## Supplementary Material 7 Table 15 for "Whole-Genome Sequencing and Comparative Genomic Analysis of Potential Biotechnological Strains of Trichoderma harzianum, Trichoderma atroviride*, and* Trichoderma reesei" (part 277 of 284)

### Sheet: Ta0020 (continued)
#CHROM	POS	ID	REF	ALT	QUAL	FILTER	INFO	FORMAT	input.bam
NW_006711187.1	6760	5712	N	CGCAACTAGCATGGCACTGCGTGATTGCAGGAGTAAATACTAGGTAAGCGTCGGGCTGCATCTGCTATCCCCTGGAGCTTAGTGTGCTTGGTGGGGGTTTCGCGCTAACGAGCAGCCGTCTGCCAGATCCATGGTGCATACAAACTTCAAGGCGATCACATGCTGAACTTGGAAGCTGTTTGAGTCTGAGTACGACTTCTACATTTTGTTTCACAGAATACCTGTCATTATTCAGATCAAATATATAGTATAGGTGGTGAACTAAAAAAATACCGTTGTACTGCTACAAAGAATTGATATAGGTGGTTTAACATGGTACGTGACGTATACATCTGGTATATGTAGAATTGGCTGGCAATGGTACCCTGAACACCAACACTCAACTGGCATTGATTGTTATTCTTTAATCCGAGATCAAATAAACGCAGCAGTCTTACCCAAGATTAAACCCGCCTATTATTGTTTTCCTTCATATCTAACGCTTATAATCTTGCTCTTTTTACTAGACTTTTTTCTAGACTCTACAAGGCGAATCAGTAGCAACTTGCCTACTAGCACAGCAGACATTGATTTAGAGCAGGGACTACAAAGCTCGATTGAATTCAGTCTGTCTACAGAGACCCACTAATGAGGAAATCTGGTTGGCCAGATTCTGCATCCTTCAAGCATCCAATCCTGGTCTCAACTCTCACCGAGTGGATACGGCCGGGGAGGCTACAGCAAATAGTCAACGGCAGTGTCTCCATAGCGAAAACGAATAATCGTGCTATTGGTGGCTCATCCTGCTGCTCATGGGACTCAAAAGAAAACTTGCGTCACAGCTTGATCAGCCCGAATGTGGGTGGTACGAAATATATCGGAAGGTTGCGGTACTACATGCACGAAGATGATGCATGTCATGCAATTCAAGCCGGCAACCAGCCTTATTGGTTGCAGGGTGCCAACTAGTATATGAAAAGTCCAGATGCTTTGTAAAAAGAGTCGTAGGATTTTTATCCCTTTGGATAATGGCGCGGGGTTGAACATCCTGAGCACATGTATTAGTTATACATGTAAAGGCTGGCCCATATCCTTCGTACTTGCACGTGGGTAATGTAGCACATACGCACGCAGGTCTAACAAGCAGATTGTGCGATTTGAGGTTGTTTAGATACTATTACCTACTTATCCAAAGTCGTTACAACCAACTACCTAGGTATGACATAATGTAGAGTACGTGATGCAAGTCTCGAGTTATTTGACAAAGAATCTTGAAGTAAAGAGGTGCTGAAATCGGTCCTACCTAGAAAGCAGACGTCTTCTAATGTGTCAATTACATGTACTAGGTATGTTATGGGTCGAATCAACGAGCCTAGATGTATTGAAAGCAGTATTGACTGATAGTTAATTGTTAATAAGGATACTGTAGAGGTACCAATACTCGGTTGAGGACTGAACATGGTGTTATTCTACTTGTGCCCCCTCAGTTCCTATATGCCAAAAGGGAGGGCCATATGGGCCACGCAAATGGGGTATTTGCATCCAATATCCACCATTCGAACAAAGAGTCGAGGAAAAAGTCATCCATTGCCCATCAACTATAAATTGCAATCAATCATATTATCTCATAAGCGAAAGGAATCTTGAATTGACAACTGAGTGGTGGGAATATGGATGGGGGGCCAAGTAGTATTGCTTCCCGCGCCTCGCTAGTCGCCGGCCACTCTAATGCTGAGGTTTCATAGGCAATTCTAGGTGTTTGCCTTGCCCGGTCTCACTCCCTGGTAATTTAGCGAGGATTTTGATAGCGTATATGATTGAAATCAGCAGCCTTTTCCCGGATAGAGAGCATACACATACATAGAGGTGATATAGTAATGTTGGACTTGGAGGCCTGAAATGCAGAGCAACCATCCGAGATGGTGGCCAGGGGGGTAGGCAGAAGCATCAATGGATCCTTTCGTTGGACTCCGACGGGATGTGAACCATACATACATAAACGAACAGTAGCAACAGTACTGGATGTCTGGCATACGTGGACGAATCCTTCCCACAGCCACAGAACTGGCCTGGTGGTTAGGGGAGGCCAGACTGCATGTACTTGTGCTACCTGGATATCTCTCTTACATGCGCCAATCGGAAAGTTGCTCTCAGGCTTGTTACCCAGGTAATATGTAGTTACATGTACCTACGAGCAAGACCGGGGAAAACGCATTCATGGGAGGTAGTAGCAGTATGTAATAGGCGTGATTTATTTATATACCCTTGTGGAGACATACAAGCTGAGATATGACACGGGGCGGCTGAGTGTGCGTGAGGGCATTAACACAGCATGCAGCGCTACATGTCCTGAAACTTGACTCTCGTGCCTGGGCCGGTTGCTTGGCCTGGCGTGTTTTCCGGCTCCACGCCCAACATTGCGTTGGATCTATCTTCAACGGACACAAAATGGCGCTTGGCAGCCAACGTTCACGTTGTCAAGCATCAGAACCGCTTCGCGCATGTGCTGGGAGCGCTGTTGGTTCACCCCATGCAACGTGGGCAGCGGTGGATACAGCACAGCGAAGCCTGCACCCAACCACGGCCTAGAGCCCCACTCCACAGCTCGGGCAAGCAGAGGTGCTACTGGCTGCTAATAAACGACAGACAGCTTCCTCCTCATTCTGGTCCTCGATTGTGCCTTTGGAGCCTACATGTGCCTGTGCTTGACATACGCCTCTCAAGGGTAGGTGCGGAGCATTGTGAAGCTTAGAGTGGGCTGGTGCCAGACGAGCACCTCCAGTTGTCTACGCCATCGCCAGGTACAGGTACCCCGAGCGGCACGATAGCGAGTCGCTTAGCATGTACCTATCTGCATACCCTCTGCTGTACCTAGATCGACCAAGACGCCCCAATCTCTTTTTTCAGCGTTACCCCAAGCCAGCCGCCCGCAAGCCTCGTCCCATTCTCGGGCATTTATCCTCGGAGCAGCCTGCAGACTGAATGGTTATCCTGCCCGGTCTGAAGATTTCCCGGTCTCACTGCTCTCAGAGCTCCAGCGCCTGACCACCCTCTTCAATTAACAGGCGTGAGCAGCCTGCACGTTCCAACATCAGCGTCATCAAAAGGTGCCTAAGCATATATAGGCCTCGTGCCGGCTTCATTTTTGACCCTAGGCTTTCCTCACGTTCCTTTGGCCGCCATGGTCAAGATATTATTCCCCTAATCCCCAGGCGTCAAGTGAAATGCTCTTTTTGACGCAGAAGCTGTTCTGAACGCACGCTTCTCTGCGCCCCCCGTCTGGGCCCGTGTAAGCAATCTACGAGCTCGATACTAGAATTGTCTTTGATACCGAGCCGATTTTTTTCGCCCAAATAACGCCGTTTCCGCACCCTTTTGAGACGGTGTTGTGAGCACGGCAG	.	PASS	PRECISE;SVMETHOD=Snifflesv1.0.12;CHR2=NW_006711187.1;END=6760;ZMW=102;STD_quant_start=0.000000;STD_quant_stop=0.779643;Kurtosis_quant_start=42.352941;Kurtosis_quant_stop=5.349786;SVTYPE=INS;SUPTYPE=SR;SVLEN=5977;STRANDS=+-;STRANDS2=49,53,49,53;RE=102;REF_strand=0,0;Strandbias_pval=1;AF=1;ANN=CGCAACTAGCATGGCACTGCGTGATTGCAGGAGTAAATACTAGGTAAGCGTCGGGCTGCATCTGCTATCCCCTGGAGCTTAGTGTGCTTGGTGGGGGTTTCGCGCTAACGAGCAGCCGTCTGCCAGATCCATGGTGCATACAAACTTCAAGGCGATCACATGCTGAACTTGGAAGCTGTTTGAGTCTGAGTACGACTTCTACATTTTGTTTCACAGAATACCTGTCATTATTCAGATCAAATATATAGTATAGGTGGTGAACTAAAAAAATACCGTTGTACTGCTACAAAGAATTGATATAGGTGGTTTAACATGGTACGTGACGTATACATCTGGTATATGTAGAATTGGCTGGCAATGGTACCCTGAACACCAACACTCAACTGGCATTGATTGTTATTCTTTAATCCGAGATCAAATAAACGCAGCAGTCTTACCCAAGATTAAACCCGCCTATTATTGTTTTCCTTCATATCTAACGCTTATAATCTTGCTCTTTTTACTAGACTTTTTTCTAGACTCTACAAGGCGAATCAGTAGCAACTTGCCTACTAGCACAGCAGACATTGATTTAGAGCAGGGACTACAAAGCTCGATTGAATTCAGTCTGTCTACAGAGACCCACTAATGAGGAAATCTGGTTGGCCAGATTCTGCATCCTTCAAGCATCCAATCCTGGTCTCAACTCTCACCGAGTGGATACGGCCGGGGAGGCTACAGCAAATAGTCAACGGCAGTGTCTCCATAGCGAAAACGAATAATCGTGCTATTGGTGGCTCATCCTGCTGCTCATGGGACTCAAAAGAAAACTTGCGTCACAGCTTGATCAGCCCGAATGTGGGTGGTACGAAATATATCGGAAGGTTGCGGTACTACATGCACGAAGATGATGCATGTCATGCAATTCAAGCCGGCAACCAGCCTTATTGGTTGCAGGGTGCCAACTAGTATATGAAAAGTCCAGATGCTTTGTAAAAAGAGTCGTAGGATTTTTATCCCTTTGGATAATGGCGCGGGGTTGAACATCCTGAGCACATGTATTAGTTATACATGTAAAGGCTGGCCCATATCCTTCGTACTTGCACGTGGGTAATGTAGCACATACGCACGCAGGTCTAACAAGCAGATTGTGCGATTTGAGGTTGTTTAGATACTATTACCTACTTATCCAAAGTCGTTACAACCAACTACCTAGGTATGACATAATGTAGAGTACGTGATGCAAGTCTCGAGTTATTTGACAAAGAATCTTGAAGTAAAGAGGTGCTGAAATCGGTCCTACCTAGAAAGCAGACGTCTTCTAATGTGTCAATTACATGTACTAGGTATGTTATGGGTCGAATCAACGAGCCTAGATGTATTGAAAGCAGTATTGACTGATAGTTAATTGTTAATAAGGATACTGTAGAGGTACCAATACTCGGTTGAGGACTGAACATGGTGTTATTCTACTTGTGCCCCCTCAGTTCCTATATGCCAAAAGGGAGGGCCATATGGGCCACGCAAATGGGGTATTTGCATCCAATATCCACCATTCGAACAAAGAGTCGAGGAAAAAGTCATCCATTGCCCATCAACTATAAATTGCAATCAATCATATTATCTCATAAGCGAAAGGAATCTTGAATTGACAACTGAGTGGTGGGAATATGGATGGGGGGCCAAGTAGTATTGCTTCCCGCGCCTCGCTAGTCGCCGGCCACTCTAATGCTGAGGTTTCATAGGCAATTCTAGGTGTTTGCCTTGCCCGGTCTCACTCCCTGGTAATTTAGCGAGGATTTTGATAGCGTATATGATTGAAATCAGCAGCCTTTTCCCGGATAGAGAGCATACACATACATAGAGGTGATATAGTAATGTTGGACTTGGAGGCCTGAAATGCAGAGCAACCATCCGAGATGGTGGCCAGGGGGGTAGGCAGAAGCATCAATGGATCCTTTCGTTGGACTCCGACGGGATGTGAACCATACATACATAAACGAACAGTAGCAACAGTACTGGATGTCTGGCATACGTGGACGAATCCTTCCCACAGCCACAGAACTGGCCTGGTGGTTAGGGGAGGCCAGACTGCATGTACTTGTGCTACCTGGATATCTCTCTTACATGCGCCAATCGGAAAGTTGCTCTCAGGCTTGTTACCCAGGTAATATGTAGTTACATGTACCTACGAGCAAGACCGGGGAAAACGCATTCATGGGAGGTAGTAGCAGTATGTAATAGGCGTGATTTATTTATATACCCTTGTGGAGACATACAAGCTGAGATATGACACGGGGCGGCTGAGTGTGCGTGAGGGCATTAACACAGCATGCAGCGCTACATGTCCTGAAACTTGACTCTCGTGCCTGGGCCGGTTGCTTGGCCTGGCGTGTTTTCCGGCTCCACGCCCAACATTGCGTTGGATCTATCTTCAACGGACACAAAATGGCGCTTGGCAGCCAACGTTCACGTTGTCAAGCATCAGAACCGCTTCGCGCATGTGCTGGGAGCGCTGTTGGTTCACCCCATGCAACGTGGGCAGCGGTGGATACAGCACAGCGAAGCCTGCACCCAACCACGGCCTAGAGCCCCACTCCACAGCTCGGGCAAGCAGAGGTGCTACTGGCTGCTAATAAACGACAGACAGCTTCCTCCTCATTCTGGTCCTCGATTGTGCCTTTGGAGCCTACATGTGCCTGTGCTTGACATACGCCTCTCAAGGGTAGGTGCGGAGCATTGTGAAGCTTAGAGTGGGCTGGTGCCAGACGAGCACCTCCAGTTGTCTACGCCATCGCCAGGTACAGGTACCCCGAGCGGCACGATAGCGAGTCGCTTAGCATGTACCTATCTGCATACCCTCTGCTGTACCTAGATCGACCAAGACGCCCCAATCTCTTTTTTCAGCGTTACCCCAAGCCAGCCGCCCGCAAGCCTCGTCCCATTCTCGGGCATTTATCCTCGGAGCAGCCTGCAGACTGAATGGTTATCCTGCCCGGTCTGAAGATTTCCCGGTCTCACTGCTCTCAGAGCTCCAGCGCCTGACCACCCTCTTCAATTAACAGGCGTGAGCAGCCTGCACGTTCCAACATCAGCGTCATCAAAAGGTGCCTAAGCATATATAGGCCTCGTGCCGGCTTCATTTTTGACCCTAGGCTTTCCTCACGTTCCTTTGGCCGCCATGGTCAAGATATTATTCCCCTAATCCCCAGGCGTCAAGTGAAATGCTCTTTTTGACGCAGAAGCTGTTCTGAACGCACGCTTCTCTGCGCCCCCCGTCTGGGCCCGTGTAAGCAATCTACGAGCTCGATACTAGAATTGTCTTTGATACCGAGCCGATTTTTTTCGCCCAAATAACGCCGTTTCCGCACCCTTTTGAGACGGTGTTGTGAGCACGGCAG|upstream_gene_variant|MODIFIER|exon-XM_006969742.1-1|GENE_exon-XM_006969742.1-1|transcript|rna-XM_006969742.1|protein_coding||c.-27delTinsCTGCCGTGCTCACAACACCGTCTCAAAAGGGTGCGGAAACGGCGTTATTTGGGCGAAAAAAATCGGCTCGGTATCAAAGACAATTCTAGTATCGAGCTCGTAGATTGCTTACACGGGCCCAGACGGGGGGCGCAGAGAAGCGTGCGTTCAGAACAGCTTCTGCGTCAAAAAGAGCATTTCACTTGACGCCTGGGGATTAGGGGAATAATATCTTGACCATGGCGGCCAAAGGAACGTGAGGAAAGCCTAGGGTCAAAAATGAAGCCGGCACGAGGCCTATATATGCTTAGGCACCTTTTGATGACGCTGATGTTGGAACGTGCAGGCTGCTCACGCCTGTTAATTGAAGAGGGTGGTCAGGCGCTGGAGCTCTGAGAGCAGTGAGACCGGGAAATCTTCAGACCGGGCAGGATAACCATTCAGTCTGCAGGCTGCTCCGAGGATAAATGCCCGAGAATGGGACGAGGCTTGCGGGCGGCTGGCTTGGGGTAACGCTGAAAAAAGAGATTGGGGCGTCTTGGTCGATCTAGGTACAGCAGAGGGTATGCAGATAGGTACATGCTAAGCGACTCGCTATCGTGCCGCTCGGGGTACCTGTACCTGGCGATGGCGTAGACAACTGGAGGTGCTCGTCTGGCACCAGCCCACTCTAAGCTTCACAATGCTCCGCACCTACCCTTGAGAGGCGTATGTCAAGCACAGGCACATGTAGGCTCCAAAGGCACAATCGAGGACCAGAATGAGGAGGAAGCTGTCTGTCGTTTATTAGCAGCCAGTAGCACCTCTGCTTGCCCGAGCTGTGGAGTGGGGCTCTAGGCCGTGGTTGGGTGCAGGCTTCGCTGTGCTGTATCCACCGCTGCCCACGTTGCATGGGGTGAACCAACAGCGCTCCCAGCACATGCGCGAAGCGGTTCTGATGCTTGACAACGTGAACGTTGGCTGCCAAGCGCCATTTTGTGTCCGTTGAAGATAGATCCAACGCAATGTTGGGCGTGGAGCCGGAAAACACGCCAGGCCAAGCAACCGGCCCAGGCACGAGAGTCAAGTTTCAGGACATGTAGCGCTGCATGCTGTGTTAATGCCCTCACGCACACTCAGCCGCCCCGTGTCATATCTCAGCTTGTATGTCTCCACAAGGGTATATAAATAAATCACGCCTATTACATACTGCTACTACCTCCCATGAATGCGTTTTCCCCGGTCTTGCTCGTAGGTACATGTAACTACATATTACCTGGGTAACAAGCCTGAGAGCAACTTTCCGATTGGCGCATGTAAGAGAGATATCCAGGTAGCACAAGTACATGCAGTCTGGCCTCCCCTAACCACCAGGCCAGTTCTGTGGCTGTGGGAAGGATTCGTCCACGTATGCCAGACATCCAGTACTGTTGCTACTGTTCGTTTATGTATGTATGGTTCACATCCCGTCGGAGTCCAACGAAAGGATCCATTGATGCTTCTGCCTACCCCCCTGGCCACCATCTCGGATGGTTGCTCTGCATTTCAGGCCTCCAAGTCCAACATTACTATATCACCTCTATGTATGTGTATGCTCTCTATCCGGGAAAAGGCTGCTGATTTCAATCATATACGCTATCAAAATCCTCGCTAAATTACCAGGGAGTGAGACCGGGCAAGGCAAACACCTAGAATTGCCTATGAAACCTCAGCATTAGAGTGGCCGGCGACTAGCGAGGCGCGGGAAGCAATACTACTTGGCCCCCCATCCATATTCCCACCACTCAGTTGTCAATTCAAGATTCCTTTCGCTTATGAGATAATATGATTGATTGCAATTTATAGTTGATGGGCAATGGATGACTTTTTCCTCGACTCTTTGTTCGAATGGTGGATATTGGATGCAAATACCCCATTTGCGTGGCCCATATGGCCCTCCCTTTTGGCATATAGGAACTGAGGGGGCACAAGTAGAATAACACCATGTTCAGTCCTCAACCGAGTATTGGTACCTCTACAGTATCCTTATTAACAATTAACTATCAGTCAATACTGCTTTCAATACATCTAGGCTCGTTGATTCGACCCATAACATACCTAGTACATGTAATTGACACATTAGAAGACGTCTGCTTTCTAGGTAGGACCGATTTCAGCACCTCTTTACTTCAAGATTCTTTGTCAAATAACTCGAGACTTGCATCACGTACTCTACATTATGTCATACCTAGGTAGTTGGTTGTAACGACTTTGGATAAGTAGGTAATAGTATCTAAACAACCTCAAATCGCACAATCTGCTTGTTAGACCTGCGTGCGTATGTGCTACATTACCCACGTGCAAGTACGAAGGATATGGGCCAGCCTTTACATGTATAACTAATACATGTGCTCAGGATGTTCAACCCCGCGCCATTATCCAAAGGGATAAAAATCCTACGACTCTTTTTACAAAGCATCTGGACTTTTCATATACTAGTTGGCACCCTGCAACCAATAAGGCTGGTTGCCGGCTTGAATTGCATGACATGCATCATCTTCGTGCATGTAGTACCGCAACCTTCCGATATATTTCGTACCACCCACATTCGGGCTGATCAAGCTGTGACGCAAGTTTTCTTTTGAGTCCCATGAGCAGCAGGATGAGCCACCAATAGCACGATTATTCGTTTTCGCTATGGAGACACTGCCGTTGACTATTTGCTGTAGCCTCCCCGGCCGTATCCACTCGGTGAGAGTTGAGACCAGGATTGGATGCTTGAAGGATGCAGAATCTGGCCAACCAGATTTCCTCATTAGTGGGTCTCTGTAGACAGACTGAATTCAATCGAGCTTTGTAGTCCCTGCTCTAAATCAATGTCTGCTGTGCTAGTAGGCAAGTTGCTACTGATTCGCCTTGTAGAGTCTAGAAAAAAGTCTAGTAAAAAGAGCAAGATTATAAGCGTTAGATATGAAGGAAAACAATAATAGGCGGGTTTAATCTTGGGTAAGACTGCTGCGTTTATTTGATCTCGGATTAAAGAATAACAATCAATGCCAGTTGAGTGTTGGTGTTCAGGGTACCATTGCCAGCCAATTCTACATATACCAGATGTATACGTCACGTACCATGTTAAACCACCTATATCAATTCTTTGTAGCAGTACAACGGTATTTTTTTAGTTCACCACCTATACTATATATTTGATCTGAATAATGACAGGTATTCTGTGAAACAAAATGTAGAAGTCGTACTCAGACTCAAACAGCTTCCAAGTTCAGCATGTGATCGCCTTGAAGTTTGTATGCACCATGGATCTGGCAGACGGCTGCTCGTTAGCGCGAAACCCCCACCAAGCACACTAAGCTCCAGGGGATAGCAGATGCAGCCCGACGCTTACCTAGTATTTACTCCTGCAATCACGCAGTGCCATGCTAGTTGCG|||||27|,CGCAACTAGCATGGCACTGCGTGATTGCAGGAGTAAATACTAGGTAAGCGTCGGGCTGCATCTGCTATCCCCTGGAGCTTAGTGTGCTTGGTGGGGGTTTCGCGCTAACGAGCAGCCGTCTGCCAGATCCATGGTGCATACAAACTTCAAGGCGATCACATGCTGAACTTGGAAGCTGTTTGAGTCTGAGTACGACTTCTACATTTTGTTTCACAGAATACCTGTCATTATTCAGATCAAATATATAGTATAGGTGGTGAACTAAAAAAATACCGTTGTACTGCTACAAAGAATTGATATAGGTGGTTTAACATGGTACGTGACGTATACATCTGGTATATGTAGAATTGGCTGGCAATGGTACCCTGAACACCAACACTCAACTGGCATTGATTGTTATTCTTTAATCCGAGATCAAATAAACGCAGCAGTCTTACCCAAGATTAAACCCGCCTATTATTGTTTTCCTTCATATCTAACGCTTATAATCTTGCTCTTTTTACTAGACTTTTTTCTAGACTCTACAAGGCGAATCAGTAGCAACTTGCCTACTAGCACAGCAGACATTGATTTAGAGCAGGGACTACAAAGCTCGATTGAATTCAGTCTGTCTACAGAGACCCACTAATGAGGAAATCTGGTTGGCCAGATTCTGCATCCTTCAAGCATCCAATCCTGGTCTCAACTCTCACCGAGTGGATACGGCCGGGGAGGCTACAGCAAATAGTCAACGGCAGTGTCTCCATAGCGAAAACGAATAATCGTGCTATTGGTGGCTCATCCTGCTGCTCATGGGACTCAAAAGAAAACTTGCGTCACAGCTTGATCAGCCCGAATGTGGGTGGTACGAAATATATCGGAAGGTTGCGGTACTACATGCACGAAGATGATGCATGTCATGCAATTCAAGCCGGCAACCAGCCTTATTGGTTGCAGGGTGCCAACTAGTATATGAAAAGTCCAGATGCTTTGTAAAAAGAGTCGTAGGATTTTTATCCCTTTGGATAATGGCGCGGGGTTGAACATCCTGAGCACATGTATTAGTTATACATGTAAAGGCTGGCCCATATCCTTCGTACTTGCACGTGGGTAATGTAGCACATACGCACGCAGGTCTAACAAGCAGATTGTGCGATTTGAGGTTGTTTAGATACTATTACCTACTTATCCAAAGTCGTTACAACCAACTACCTAGGTATGACATAATGTAGAGTACGTGATGCAAGTCTCGAGTTATTTGACAAAGAATCTTGAAGTAAAGAGGTGCTGAAATCGGTCCTACCTAGAAAGCAGACGTCTTCTAATGTGTCAATTACATGTACTAGGTATGTTATGGGTCGAATCAACGAGCCTAGATGTATTGAAAGCAGTATTGACTGATAGTTAATTGTTAATAAGGATACTGTAGAGGTACCAATACTCGGTTGAGGACTGAACATGGTGTTATTCTACTTGTGCCCCCTCAGTTCCTATATGCCAAAAGGGAGGGCCATATGGGCCACGCAAATGGGGTATTTGCATCCAATATCCACCATTCGAACAAAGAGTCGAGGAAAAAGTCATCCATTGCCCATCAACTATAAATTGCAATCAATCATATTATCTCATAAGCGAAAGGAATCTTGAATTGACAACTGAGTGGTGGGAATATGGATGGGGGGCCAAGTAGTATTGCTTCCCGCGCCTCGCTAGTCGCCGGCCACTCTAATGCTGAGGTTTCATAGGCAATTCTAGGTGTTTGCCTTGCCCGGTCTCACTCCCTGGTAATTTAGCGAGGATTTTGATAGCGTATATGATTGAAATCAGCAGCCTTTTCCCGGATAGAGAGCATACACATACATAGAGGTGATATAGTAATGTTGGACTTGGAGGCCTGAAATGCAGAGCAACCATCCGAGATGGTGGCCAGGGGGGTAGGCAGAAGCATCAATGGATCCTTTCGTTGGACTCCGACGGGATGTGAACCATACATACATAAACGAACAGTAGCAACAGTACTGGATGTCTGGCATACGTGGACGAATCCTTCCCACAGCCACAGAACTGGCCTGGTGGTTAGGGGAGGCCAGACTGCATGTACTTGTGCTACCTGGATATCTCTCTTACATGCGCCAATCGGAAAGTTGCTCTCAGGCTTGTTACCCAGGTAATATGTAGTTACATGTACCTACGAGCAAGACCGGGGAAAACGCATTCATGGGAGGTAGTAGCAGTATGTAATAGGCGTGATTTATTTATATACCCTTGTGGAGACATACAAGCTGAGATATGACACGGGGCGGCTGAGTGTGCGTGAGGGCATTAACACAGCATGCAGCGCTACATGTCCTGAAACTTGACTCTCGTGCCTGGGCCGGTTGCTTGGCCTGGCGTGTTTTCCGGCTCCACGCCCAACATTGCGTTGGATCTATCTTCAACGGACACAAAATGGCGCTTGGCAGCCAACGTTCACGTTGTCAAGCATCAGAACCGCTTCGCGCATGTGCTGGGAGCGCTGTTGGTTCACCCCATGCAACGTGGGCAGCGGTGGATACAGCACAGCGAAGCCTGCACCCAACCACGGCCTAGAGCCCCACTCCACAGCTCGGGCAAGCAGAGGTGCTACTGGCTGCTAATAAACGACAGACAGCTTCCTCCTCATTCTGGTCCTCGATTGTGCCTTTGGAGCCTACATGTGCCTGTGCTTGACATACGCCTCTCAAGGGTAGGTGCGGAGCATTGTGAAGCTTAGAGTGGGCTGGTGCCAGACGAGCACCTCCAGTTGTCTACGCCATCGCCAGGTACAGGTACCCCGAGCGGCACGATAGCGAGTCGCTTAGCATGTACCTATCTGCATACCCTCTGCTGTACCTAGATCGACCAAGACGCCCCAATCTCTTTTTTCAGCGTTACCCCAAGCCAGCCGCCCGCAAGCCTCGTCCCATTCTCGGGCATTTATCCTCGGAGCAGCCTGCAGACTGAATGGTTATCCTGCCCGGTCTGAAGATTTCCCGGTCTCACTGCTCTCAGAGCTCCAGCGCCTGACCACCCTCTTCAATTAACAGGCGTGAGCAGCCTGCACGTTCCAACATCAGCGTCATCAAAAGGTGCCTAAGCATATATAGGCCTCGTGCCGGCTTCATTTTTGACCCTAGGCTTTCCTCACGTTCCTTTGGCCGCCATGGTCAAGATATTATTCCCCTAATCCCCAGGCGTCAAGTGAAATGCTCTTTTTGACGCAGAAGCTGTTCTGAACGCACGCTTCTCTGCGCCCCCCGTCTGGGCCCGTGTAAGCAATCTACGAGCTCGATACTAGAATTGTCTTTGATACCGAGCCGATTTTTTTCGCCCAAATAACGCCGTTTCCGCACCCTTTTGAGACGGTGTTGTGAGCACGGCAG|upstream_gene_variant|MODIFIER|exon-XM_006969742.1-1|GENE_exon-XM_006969742.1-1|transcript|rna-XM_006969742.1|protein_coding||c.-27_-26insCTGCCGTGCTCACAACACCGTCTCAAAAGGGTGCGGAAACGGCGTTATTTGGGCGAAAAAAATCGGCTCGGTATCAAAGACAATTCTAGTATCGAGCTCGTAGATTGCTTACACGGGCCCAGACGGGGGGCGCAGAGAAGCGTGCGTTCAGAACAGCTTCTGCGTCAAAAAGAGCATTTCACTTGACGCCTGGGGATTAGGGGAATAATATCTTGACCATGGCGGCCAAAGGAACGTGAGGAAAGCCTAGGGTCAAAAATGAAGCCGGCACGAGGCCTATATATGCTTAGGCACCTTTTGATGACGCTGATGTTGGAACGTGCAGGCTGCTCACGCCTGTTAATTGAAGAGGGTGGTCAGGCGCTGGAGCTCTGAGAGCAGTGAGACCGGGAAATCTTCAGACCGGGCAGGATAACCATTCAGTCTGCAGGCTGCTCCGAGGATAAATGCCCGAGAATGGGACGAGGCTTGCGGGCGGCTGGCTTGGGGTAACGCTGAAAAAAGAGATTGGGGCGTCTTGGTCGATCTAGGTACAGCAGAGGGTATGCAGATAGGTACATGCTAAGCGACTCGCTATCGTGCCGCTCGGGGTACCTGTACCTGGCGATGGCGTAGACAACTGGAGGTGCTCGTCTGGCACCAGCCCACTCTAAGCTTCACAATGCTCCGCACCTACCCTTGAGAGGCGTATGTCAAGCACAGGCACATGTAGGCTCCAAAGGCACAATCGAGGACCAGAATGAGGAGGAAGCTGTCTGTCGTTTATTAGCAGCCAGTAGCACCTCTGCTTGCCCGAGCTGTGGAGTGGGGCTCTAGGCCGTGGTTGGGTGCAGGCTTCGCTGTGCTGTATCCACCGCTGCCCACGTTGCATGGGGTGAACCAACAGCGCTCCCAGCACATGCGCGAAGCGGTTCTGATGCTTGACAACGTGAACGTTGGCTGCCAAGCGCCATTTTGTGTCCGTTGAAGATAGATCCAACGCAATGTTGGGCGTGGAGCCGGAAAACACGCCAGGCCAAGCAACCGGCCCAGGCACGAGAGTCAAGTTTCAGGACATGTAGCGCTGCATGCTGTGTTAATGCCCTCACGCACACTCAGCCGCCCCGTGTCATATCTCAGCTTGTATGTCTCCACAAGGGTATATAAATAAATCACGCCTATTACATACTGCTACTACCTCCCATGAATGCGTTTTCCCCGGTCTTGCTCGTAGGTACATGTAACTACATATTACCTGGGTAACAAGCCTGAGAGCAACTTTCCGATTGGCGCATGTAAGAGAGATATCCAGGTAGCACAAGTACATGCAGTCTGGCCTCCCCTAACCACCAGGCCAGTTCTGTGGCTGTGGGAAGGATTCGTCCACGTATGCCAGACATCCAGTACTGTTGCTACTGTTCGTTTATGTATGTATGGTTCACATCCCGTCGGAGTCCAACGAAAGGATCCATTGATGCTTCTGCCTACCCCCCTGGCCACCATCTCGGATGGTTGCTCTGCATTTCAGGCCTCCAAGTCCAACATTACTATATCACCTCTATGTATGTGTATGCTCTCTATCCGGGAAAAGGCTGCTGATTTCAATCATATACGCTATCAAAATCCTCGCTAAATTACCAGGGAGTGAGACCGGGCAAGGCAAACACCTAGAATTGCCTATGAAACCTCAGCATTAGAGTGGCCGGCGACTAGCGAGGCGCGGGAAGCAATACTACTTGGCCCCCCATCCATATTCCCACCACTCAGTTGTCAATTCAAGATTCCTTTCGCTTATGAGATAATATGATTGATTGCAATTTATAGTTGATGGGCAATGGATGACTTTTTCCTCGACTCTTTGTTCGAATGGTGGATATTGGATGCAAATACCCCATTTGCGTGGCCCATATGGCCCTCCCTTTTGGCATATAGGAACTGAGGGGGCACAAGTAGAATAACACCATGTTCAGTCCTCAACCGAGTATTGGTACCTCTACAGTATCCTTATTAACAATTAACTATCAGTCAATACTGCTTTCAATACATCTAGGCTCGTTGATTCGACCCATAACATACCTAGTACATGTAATTGACACATTAGAAGACGTCTGCTTTCTAGGTAGGACCGATTTCAGCACCTCTTTACTTCAAGATTCTTTGTCAAATAACTCGAGACTTGCATCACGTACTCTACATTATGTCATACCTAGGTAGTTGGTTGTAACGACTTTGGATAAGTAGGTAATAGTATCTAAACAACCTCAAATCGCACAATCTGCTTGTTAGACCTGCGTGCGTATGTGCTACATTACCCACGTGCAAGTACGAAGGATATGGGCCAGCCTTTACATGTATAACTAATACATGTGCTCAGGATGTTCAACCCCGCGCCATTATCCAAAGGGATAAAAATCCTACGACTCTTTTTACAAAGCATCTGGACTTTTCATATACTAGTTGGCACCCTGCAACCAATAAGGCTGGTTGCCGGCTTGAATTGCATGACATGCATCATCTTCGTGCATGTAGTACCGCAACCTTCCGATATATTTCGTACCACCCACATTCGGGCTGATCAAGCTGTGACGCAAGTTTTCTTTTGAGTCCCATGAGCAGCAGGATGAGCCACCAATAGCACGATTATTCGTTTTCGCTATGGAGACACTGCCGTTGACTATTTGCTGTAGCCTCCCCGGCCGTATCCACTCGGTGAGAGTTGAGACCAGGATTGGATGCTTGAAGGATGCAGAATCTGGCCAACCAGATTTCCTCATTAGTGGGTCTCTGTAGACAGACTGAATTCAATCGAGCTTTGTAGTCCCTGCTCTAAATCAATGTCTGCTGTGCTAGTAGGCAAGTTGCTACTGATTCGCCTTGTAGAGTCTAGAAAAAAGTCTAGTAAAAAGAGCAAGATTATAAGCGTTAGATATGAAGGAAAACAATAATAGGCGGGTTTAATCTTGGGTAAGACTGCTGCGTTTATTTGATCTCGGATTAAAGAATAACAATCAATGCCAGTTGAGTGTTGGTGTTCAGGGTACCATTGCCAGCCAATTCTACATATACCAGATGTATACGTCACGTACCATGTTAAACCACCTATATCAATTCTTTGTAGCAGTACAACGGTATTTTTTTAGTTCACCACCTATACTATATATTTGATCTGAATAATGACAGGTATTCTGTGAAACAAAATGTAGAAGTCGTACTCAGACTCAAACAGCTTCCAAGTTCAGCATGTGATCGCCTTGAAGTTTGTATGCACCATGGATCTGGCAGACGGCTGCTCGTTAGCGCGAAACCCCCACCAAGCACACTAAGCTCCAGGGGATAGCAGATGCAGCCCGACGCTTACCTAGTATTTACTCCTGCAATCACGCAGTGCCATGCTAGTTGCG|||||27|,CGCAACTAGCATGGCACTGCGTGATTGCAGGAGTAAATACTAGGTAAGCGTCGGGCTGCATCTGCTATCCCCTGGAGCTTAGTGTGCTTGGTGGGGGTTTCGCGCTAACGAGCAGCCGTCTGCCAGATCCATGGTGCATACAAACTTCAAGGCGATCACATGCTGAACTTGGAAGCTGTTTGAGTCTGAGTACGACTTCTACATTTTGTTTCACAGAATACCTGTCATTATTCAGATCAAATATATAGTATAGGTGGTGAACTAAAAAAATACCGTTGTACTGCTACAAAGAATTGATATAGGTGGTTTAACATGGTACGTGACGTATACATCTGGTATATGTAGAATTGGCTGGCAATGGTACCCTGAACACCAACACTCAACTGGCATTGATTGTTATTCTTTAATCCGAGATCAAATAAACGCAGCAGTCTTACCCAAGATTAAACCCGCCTATTATTGTTTTCCTTCATATCTAACGCTTATAATCTTGCTCTTTTTACTAGACTTTTTTCTAGACTCTACAAGGCGAATCAGTAGCAACTTGCCTACTAGCACAGCAGACATTGATTTAGAGCAGGGACTACAAAGCTCGATTGAATTCAGTCTGTCTACAGAGACCCACTAATGAGGAAATCTGGTTGGCCAGATTCTGCATCCTTCAAGCATCCAATCCTGGTCTCAACTCTCACCGAGTGGATACGGCCGGGGAGGCTACAGCAAATAGTCAACGGCAGTGTCTCCATAGCGAAAACGAATAATCGTGCTATTGGTGGCTCATCCTGCTGCTCATGGGACTCAAAAGAAAACTTGCGTCACAGCTTGATCAGCCCGAATGTGGGTGGTACGAAATATATCGGAAGGTTGCGGTACTACATGCACGAAGATGATGCATGTCATGCAATTCAAGCCGGCAACCAGCCTTATTGGTTGCAGGGTGCCAACTAGTATATGAAAAGTCCAGATGCTTTGTAAAAAGAGTCGTAGGATTTTTATCCCTTTGGATAATGGCGCGGGGTTGAACATCCTGAGCACATGTATTAGTTATACATGTAAAGGCTGGCCCATATCCTTCGTACTTGCACGTGGGTAATGTAGCACATACGCACGCAGGTCTAACAAGCAGATTGTGCGATTTGAGGTTGTTTAGATACTATTACCTACTTATCCAAAGTCGTTACAACCAACTACCTAGGTATGACATAATGTAGAGTACGTGATGCAAGTCTCGAGTTATTTGACAAAGAATCTTGAAGTAAAGAGGTGCTGAAATCGGTCCTACCTAGAAAGCAGACGTCTTCTAATGTGTCAATTACATGTACTAGGTATGTTATGGGTCGAATCAACGAGCCTAGATGTATTGAAAGCAGTATTGACTGATAGTTAATTGTTAATAAGGATACTGTAGAGGTACCAATACTCGGTTGAGGACTGAACATGGTGTTATTCTACTTGTGCCCCCTCAGTTCCTATATGCCAAAAGGGAGGGCCATATGGGCCACGCAAATGGGGTATTTGCATCCAATATCCACCATTCGAACAAAGAGTCGAGGAAAAAGTCATCCATTGCCCATCAACTATAAATTGCAATCAATCATATTATCTCATAAGCGAAAGGAATCTTGAATTGACAACTGAGTGGTGGGAATATGGATGGGGGGCCAAGTAGTATTGCTTCCCGCGCCTCGCTAGTCGCCGGCCACTCTAATGCTGAGGTTTCATAGGCAATTCTAGGTGTTTGCCTTGCCCGGTCTCACTCCCTGGTAATTTAGCGAGGATTTTGATAGCGTATATGATTGAAATCAGCAGCCTTTTCCCGGATAGAGAGCATACACATACATAGAGGTGATATAGTAATGTTGGACTTGGAGGCCTGAAATGCAGAGCAACCATCCGAGATGGTGGCCAGGGGGGTAGGCAGAAGCATCAATGGATCCTTTCGTTGGACTCCGACGGGATGTGAACCATACATACATAAACGAACAGTAGCAACAGTACTGGATGTCTGGCATACGTGGACGAATCCTTCCCACAGCCACAGAACTGGCCTGGTGGTTAGGGGAGGCCAGACTGCATGTACTTGTGCTACCTGGATATCTCTCTTACATGCGCCAATCGGAAAGTTGCTCTCAGGCTTGTTACCCAGGTAATATGTAGTTACATGTACCTACGAGCAAGACCGGGGAAAACGCATTCATGGGAGGTAGTAGCAGTATGTAATAGGCGTGATTTATTTATATACCCTTGTGGAGACATACAAGCTGAGATATGACACGGGGCGGCTGAGTGTGCGTGAGGGCATTAACACAGCATGCAGCGCTACATGTCCTGAAACTTGACTCTCGTGCCTGGGCCGGTTGCTTGGCCTGGCGTGTTTTCCGGCTCCACGCCCAACATTGCGTTGGATCTATCTTCAACGGACACAAAATGGCGCTTGGCAGCCAACGTTCACGTTGTCAAGCATCAGAACCGCTTCGCGCATGTGCTGGGAGCGCTGTTGGTTCACCCCATGCAACGTGGGCAGCGGTGGATACAGCACAGCGAAGCCTGCACCCAACCACGGCCTAGAGCCCCACTCCACAGCTCGGGCAAGCAGAGGTGCTACTGGCTGCTAATAAACGACAGACAGCTTCCTCCTCATTCTGGTCCTCGATTGTGCCTTTGGAGCCTACATGTGCCTGTGCTTGACATACGCCTCTCAAGGGTAGGTGCGGAGCATTGTGAAGCTTAGAGTGGGCTGGTGCCAGACGAGCACCTCCAGTTGTCTACGCCATCGCCAGGTACAGGTACCCCGAGCGGCACGATAGCGAGTCGCTTAGCATGTACCTATCTGCATACCCTCTGCTGTACCTAGATCGACCAAGACGCCCCAATCTCTTTTTTCAGCGTTACCCCAAGCCAGCCGCCCGCAAGCCTCGTCCCATTCTCGGGCATTTATCCTCGGAGCAGCCTGCAGACTGAATGGTTATCCTGCCCGGTCTGAAGATTTCCCGGTCTCACTGCTCTCAGAGCTCCAGCGCCTGACCACCCTCTTCAATTAACAGGCGTGAGCAGCCTGCACGTTCCAACATCAGCGTCATCAAAAGGTGCCTAAGCATATATAGGCCTCGTGCCGGCTTCATTTTTGACCCTAGGCTTTCCTCACGTTCCTTTGGCCGCCATGGTCAAGATATTATTCCCCTAATCCCCAGGCGTCAAGTGAAATGCTCTTTTTGACGCAGAAGCTGTTCTGAACGCACGCTTCTCTGCGCCCCCCGTCTGGGCCCGTGTAAGCAATCTACGAGCTCGATACTAGAATTGTCTTTGATACCGAGCCGATTTTTTTCGCCCAAATAACGCCGTTTCCGCACCCTTTTGAGACGGTGTTGTGAGCACGGCAG|upstream_gene_variant|MODIFIER|exon-XM_006969742.1-1|GENE_exon-XM_006969742.1-1|transcript|rna-XM_006969742.1|protein_coding||c.-27delCinsCTGCCGTGCTCACAACACCGTCTCAAAAGGGTGCGGAAACGGCGTTATTTGGGCGAAAAAAATCGGCTCGGTATCAAAGACAATTCTAGTATCGAGCTCGTAGATTGCTTACACGGGCCCAGACGGGGGGCGCAGAGAAGCGTGCGTTCAGAACAGCTTCTGCGTCAAAAAGAGCATTTCACTTGACGCCTGGGGATTAGGGGAATAATATCTTGACCATGGCGGCCAAAGGAACGTGAGGAAAGCCTAGGGTCAAAAATGAAGCCGGCACGAGGCCTATATATGCTTAGGCACCTTTTGATGACGCTGATGTTGGAACGTGCAGGCTGCTCACGCCTGTTAATTGAAGAGGGTGGTCAGGCGCTGGAGCTCTGAGAGCAGTGAGACCGGGAAATCTTCAGACCGGGCAGGATAACCATTCAGTCTGCAGGCTGCTCCGAGGATAAATGCCCGAGAATGGGACGAGGCTTGCGGGCGGCTGGCTTGGGGTAACGCTGAAAAAAGAGATTGGGGCGTCTTGGTCGATCTAGGTACAGCAGAGGGTATGCAGATAGGTACATGCTAAGCGACTCGCTATCGTGCCGCTCGGGGTACCTGTACCTGGCGATGGCGTAGACAACTGGAGGTGCTCGTCTGGCACCAGCCCACTCTAAGCTTCACAATGCTCCGCACCTACCCTTGAGAGGCGTATGTCAAGCACAGGCACATGTAGGCTCCAAAGGCACAATCGAGGACCAGAATGAGGAGGAAGCTGTCTGTCGTTTATTAGCAGCCAGTAGCACCTCTGCTTGCCCGAGCTGTGGAGTGGGGCTCTAGGCCGTGGTTGGGTGCAGGCTTCGCTGTGCTGTATCCACCGCTGCCCACGTTGCATGGGGTGAACCAACAGCGCTCCCAGCACATGCGCGAAGCGGTTCTGATGCTTGACAACGTGAACGTTGGCTGCCAAGCGCCATTTTGTGTCCGTTGAAGATAGATCCAACGCAATGTTGGGCGTGGAGCCGGAAAACACGCCAGGCCAAGCAACCGGCCCAGGCACGAGAGTCAAGTTTCAGGACATGTAGCGCTGCATGCTGTGTTAATGCCCTCACGCACACTCAGCCGCCCCGTGTCATATCTCAGCTTGTATGTCTCCACAAGGGTATATAAATAAATCACGCCTATTACATACTGCTACTACCTCCCATGAATGCGTTTTCCCCGGTCTTGCTCGTAGGTACATGTAACTACATATTACCTGGGTAACAAGCCTGAGAGCAACTTTCCGATTGGCGCATGTAAGAGAGATATCCAGGTAGCACAAGTACATGCAGTCTGGCCTCCCCTAACCACCAGGCCAGTTCTGTGGCTGTGGGAAGGATTCGTCCACGTATGCCAGACATCCAGTACTGTTGCTACTGTTCGTTTATGTATGTATGGTTCACATCCCGTCGGAGTCCAACGAAAGGATCCATTGATGCTTCTGCCTACCCCCCTGGCCACCATCTCGGATGGTTGCTCTGCATTTCAGGCCTCCAAGTCCAACATTACTATATCACCTCTATGTATGTGTATGCTCTCTATCCGGGAAAAGGCTGCTGATTTCAATCATATACGCTATCAAAATCCTCGCTAAATTACCAGGGAGTGAGACCGGGCAAGGCAAACACCTAGAATTGCCTATGAAACCTCAGCATTAGAGTGGCCGGCGACTAGCGAGGCGCGGGAAGCAATACTACTTGGCCCCCCATCCATATTCCCACCACTCAGTTGTCAATTCAAGATTCCTTTCGCTTATGAGATAATATGATTGATTGCAATTTATAGTTGATGGGCAATGGATGACTTTTTCCTCGACTCTTTGTTCGAATGGTGGATATTGGATGCAAATACCCCATTTGCGTGGCCCATATGGCCCTCCCTTTTGGCATATAGGAACTGAGGGGGCACAAGTAGAATAACACCATGTTCAGTCCTCAACCGAGTATTGGTACCTCTACAGTATCCTTATTAACAATTAACTATCAGTCAATACTGCTTTCAATACATCTAGGCTCGTTGATTCGACCCATAACATACCTAGTACATGTAATTGACACATTAGAAGACGTCTGCTTTCTAGGTAGGACCGATTTCAGCACCTCTTTACTTCAAGATTCTTTGTCAAATAACTCGAGACTTGCATCACGTACTCTACATTATGTCATACCTAGGTAGTTGGTTGTAACGACTTTGGATAAGTAGGTAATAGTATCTAAACAACCTCAAATCGCACAATCTGCTTGTTAGACCTGCGTGCGTATGTGCTACATTACCCACGTGCAAGTACGAAGGATATGGGCCAGCCTTTACATGTATAACTAATACATGTGCTCAGGATGTTCAACCCCGCGCCATTATCCAAAGGGATAAAAATCCTACGACTCTTTTTACAAAGCATCTGGACTTTTCATATACTAGTTGGCACCCTGCAACCAATAAGGCTGGTTGCCGGCTTGAATTGCATGACATGCATCATCTTCGTGCATGTAGTACCGCAACCTTCCGATATATTTCGTACCACCCACATTCGGGCTGATCAAGCTGTGACGCAAGTTTTCTTTTGAGTCCCATGAGCAGCAGGATGAGCCACCAATAGCACGATTATTCGTTTTCGCTATGGAGACACTGCCGTTGACTATTTGCTGTAGCCTCCCCGGCCGTATCCACTCGGTGAGAGTTGAGACCAGGATTGGATGCTTGAAGGATGCAGAATCTGGCCAACCAGATTTCCTCATTAGTGGGTCTCTGTAGACAGACTGAATTCAATCGAGCTTTGTAGTCCCTGCTCTAAATCAATGTCTGCTGTGCTAGTAGGCAAGTTGCTACTGATTCGCCTTGTAGAGTCTAGAAAAAAGTCTAGTAAAAAGAGCAAGATTATAAGCGTTAGATATGAAGGAAAACAATAATAGGCGGGTTTAATCTTGGGTAAGACTGCTGCGTTTATTTGATCTCGGATTAAAGAATAACAATCAATGCCAGTTGAGTGTTGGTGTTCAGGGTACCATTGCCAGCCAATTCTACATATACCAGATGTATACGTCACGTACCATGTTAAACCACCTATATCAATTCTTTGTAGCAGTACAACGGTATTTTTTTAGTTCACCACCTATACTATATATTTGATCTGAATAATGACAGGTATTCTGTGAAACAAAATGTAGAAGTCGTACTCAGACTCAAACAGCTTCCAAGTTCAGCATGTGATCGCCTTGAAGTTTGTATGCACCATGGATCTGGCAGACGGCTGCTCGTTAGCGCGAAACCCCCACCAAGCACACTAAGCTCCAGGGGATAGCAGATGCAGCCCGACGCTTACCTAGTATTTACTCCTGCAATCACGCAGTGCCATGCTAGTTGCG|||||27|,CGCAACTAGCATGGCACTGCGTGATTGCAGGAGTAAATACTAGGTAAGCGTCGGGCTGCATCTGCTATCCCCTGGAGCTTAGTGTGCTTGGTGGGGGTTTCGCGCTAACGAGCAGCCGTCTGCCAGATCCATGGTGCATACAAACTTCAAGGCGATCACATGCTGAACTTGGAAGCTGTTTGAGTCTGAGTACGACTTCTACATTTTGTTTCACAGAATACCTGTCATTATTCAGATCAAATATATAGTATAGGTGGTGAACTAAAAAAATACCGTTGTACTGCTACAAAGAATTGATATAGGTGGTTTAACATGGTACGTGACGTATACATCTGGTATATGTAGAATTGGCTGGCAATGGTACCCTGAACACCAACACTCAACTGGCATTGATTGTTATTCTTTAATCCGAGATCAAATAAACGCAGCAGTCTTACCCAAGATTAAACCCGCCTATTATTGTTTTCCTTCATATCTAACGCTTATAATCTTGCTCTTTTTACTAGACTTTTTTCTAGACTCTACAAGGCGAATCAGTAGCAACTTGCCTACTAGCACAGCAGACATTGATTTAGAGCAGGGACTACAAAGCTCGATTGAATTCAGTCTGTCTACAGAGACCCACTAATGAGGAAATCTGGTTGGCCAGATTCTGCATCCTTCAAGCATCCAATCCTGGTCTCAACTCTCACCGAGTGGATACGGCCGGGGAGGCTACAGCAAATAGTCAACGGCAGTGTCTCCATAGCGAAAACGAATAATCGTGCTATTGGTGGCTCATCCTGCTGCTCATGGGACTCAAAAGAAAACTTGCGTCACAGCTTGATCAGCCCGAATGTGGGTGGTACGAAATATATCGGAAGGTTGCGGTACTACATGCACGAAGATGATGCATGTCATGCAATTCAAGCCGGCAACCAGCCTTATTGGTTGCAGGGTGCCAACTAGTATATGAAAAGTCCAGATGCTTTGTAAAAAGAGTCGTAGGATTTTTATCCCTTTGGATAATGGCGCGGGGTTGAACATCCTGAGCACATGTATTAGTTATACATGTAAAGGCTGGCCCATATCCTTCGTACTTGCACGTGGGTAATGTAGCACATACGCACGCAGGTCTAACAAGCAGATTGTGCGATTTGAGGTTGTTTAGATACTATTACCTACTTATCCAAAGTCGTTACAACCAACTACCTAGGTATGACATAATGTAGAGTACGTGATGCAAGTCTCGAGTTATTTGACAAAGAATCTTGAAGTAAAGAGGTGCTGAAATCGGTCCTACCTAGAAAGCAGACGTCTTCTAATGTGTCAATTACATGTACTAGGTATGTTATGGGTCGAATCAACGAGCCTAGATGTATTGAAAGCAGTATTGACTGATAGTTAATTGTTAATAAGGATACTGTAGAGGTACCAATACTCGGTTGAGGACTGAACATGGTGTTATTCTACTTGTGCCCCCTCAGTTCCTATATGCCAAAAGGGAGGGCCATATGGGCCACGCAAATGGGGTATTTGCATCCAATATCCACCATTCGAACAAAGAGTCGAGGAAAAAGTCATCCATTGCCCATCAACTATAAATTGCAATCAATCATATTATCTCATAAGCGAAAGGAATCTTGAATTGACAACTGAGTGGTGGGAATATGGATGGGGGGCCAAGTAGTATTGCTTCCCGCGCCTCGCTAGTCGCCGGCCACTCTAATGCTGAGGTTTCATAGGCAATTCTAGGTGTTTGCCTTGCCCGGTCTCACTCCCTGGTAATTTAGCGAGGATTTTGATAGCGTATATGATTGAAATCAGCAGCCTTTTCCCGGATAGAGAGCATACACATACATAGAGGTGATATAGTAATGTTGGACTTGGAGGCCTGAAATGCAGAGCAACCATCCGAGATGGTGGCCAGGGGGGTAGGCAGAAGCATCAATGGATCCTTTCGTTGGACTCCGACGGGATGTGAACCATACATACATAAACGAACAGTAGCAACAGTACTGGATGTCTGGCATACGTGGACGAATCCTTCCCACAGCCACAGAACTGGCCTGGTGGTTAGGGGAGGCCAGACTGCATGTACTTGTGCTACCTGGATATCTCTCTTACATGCGCCAATCGGAAAGTTGCTCTCAGGCTTGTTACCCAGGTAATATGTAGTTACATGTACCTACGAGCAAGACCGGGGAAAACGCATTCATGGGAGGTAGTAGCAGTATGTAATAGGCGTGATTTATTTATATACCCTTGTGGAGACATACAAGCTGAGATATGACACGGGGCGGCTGAGTGTGCGTGAGGGCATTAACACAGCATGCAGCGCTACATGTCCTGAAACTTGACTCTCGTGCCTGGGCCGGTTGCTTGGCCTGGCGTGTTTTCCGGCTCCACGCCCAACATTGCGTTGGATCTATCTTCAACGGACACAAAATGGCGCTTGGCAGCCAACGTTCACGTTGTCAAGCATCAGAACCGCTTCGCGCATGTGCTGGGAGCGCTGTTGGTTCACCCCATGCAACGTGGGCAGCGGTGGATACAGCACAGCGAAGCCTGCACCCAACCACGGCCTAGAGCCCCACTCCACAGCTCGGGCAAGCAGAGGTGCTACTGGCTGCTAATAAACGACAGACAGCTTCCTCCTCATTCTGGTCCTCGATTGTGCCTTTGGAGCCTACATGTGCCTGTGCTTGACATACGCCTCTCAAGGGTAGGTGCGGAGCATTGTGAAGCTTAGAGTGGGCTGGTGCCAGACGAGCACCTCCAGTTGTCTACGCCATCGCCAGGTACAGGTACCCCGAGCGGCACGATAGCGAGTCGCTTAGCATGTACCTATCTGCATACCCTCTGCTGTACCTAGATCGACCAAGACGCCCCAATCTCTTTTTTCAGCGTTACCCCAAGCCAGCCGCCCGCAAGCCTCGTCCCATTCTCGGGCATTTATCCTCGGAGCAGCCTGCAGACTGAATGGTTATCCTGCCCGGTCTGAAGATTTCCCGGTCTCACTGCTCTCAGAGCTCCAGCGCCTGACCACCCTCTTCAATTAACAGGCGTGAGCAGCCTGCACGTTCCAACATCAGCGTCATCAAAAGGTGCCTAAGCATATATAGGCCTCGTGCCGGCTTCATTTTTGACCCTAGGCTTTCCTCACGTTCCTTTGGCCGCCATGGTCAAGATATTATTCCCCTAATCCCCAGGCGTCAAGTGAAATGCTCTTTTTGACGCAGAAGCTGTTCTGAACGCACGCTTCTCTGCGCCCCCCGTCTGGGCCCGTGTAAGCAATCTACGAGCTCGATACTAGAATTGTCTTTGATACCGAGCCGATTTTTTTCGCCCAAATAACGCCGTTTCCGCACCCTTTTGAGACGGTGTTGTGAGCACGGCAG|upstream_gene_variant|MODIFIER|exon-XM_006969742.1-1|GENE_exon-XM_006969742.1-1|transcript|rna-XM_006969742.1|protein_coding||c.-27delAinsCTGCCGTGCTCACAACACCGTCTCAAAAGGGTGCGGAAACGGCGTTATTTGGGCGAAAAAAATCGGCTCGGTATCAAAGACAATTCTAGTATCGAGCTCGTAGATTGCTTACACGGGCCCAGACGGGGGGCGCAGAGAAGCGTGCGTTCAGAACAGCTTCTGCGTCAAAAAGAGCATTTCACTTGACGCCTGGGGATTAGGGGAATAATATCTTGACCATGGCGGCCAAAGGAACGTGAGGAAAGCCTAGGGTCAAAAATGAAGCCGGCACGAGGCCTATATATGCTTAGGCACCTTTTGATGACGCTGATGTTGGAACGTGCAGGCTGCTCACGCCTGTTAATTGAAGAGGGTGGTCAGGCGCTGGAGCTCTGAGAGCAGTGAGACCGGGAAATCTTCAGACCGGGCAGGATAACCATTCAGTCTGCAGGCTGCTCCGAGGATAAATGCCCGAGAATGGGACGAGGCTTGCGGGCGGCTGGCTTGGGGTAACGCTGAAAAAAGAGATTGGGGCGTCTTGGTCGATCTAGGTACAGCAGAGGGTATGCAGATAGGTACATGCTAAGCGACTCGCTATCGTGCCGCTCGGGGTACCTGTACCTGGCGATGGCGTAGACAACTGGAGGTGCTCGTCTGGCACCAGCCCACTCTAAGCTTCACAATGCTCCGCACCTACCCTTGAGAGGCGTATGTCAAGCACAGGCACATGTAGGCTCCAAAGGCACAATCGAGGACCAGAATGAGGAGGAAGCTGTCTGTCGTTTATTAGCAGCCAGTAGCACCTCTGCTTGCCCGAGCTGTGGAGTGGGGCTCTAGGCCGTGGTTGGGTGCAGGCTTCGCTGTGCTGTATCCACCGCTGCCCACGTTGCATGGGGTGAACCAACAGCGCTCCCAGCACATGCGCGAAGCGGTTCTGATGCTTGACAACGTGAACGTTGGCTGCCAAGCGCCATTTTGTGTCCGTTGAAGATAGATCCAACGCAATGTTGGGCGTGGAGCCGGAAAACACGCCAGGCCAAGCAACCGGCCCAGGCACGAGAGTCAAGTTTCAGGACATGTAGCGCTGCATGCTGTGTTAATGCCCTCACGCACACTCAGCCGCCCCGTGTCATATCTCAGCTTGTATGTCTCCACAAGGGTATATAAATAAATCACGCCTATTACATACTGCTACTACCTCCCATGAATGCGTTTTCCCCGGTCTTGCTCGTAGGTACATGTAACTACATATTACCTGGGTAACAAGCCTGAGAGCAACTTTCCGATTGGCGCATGTAAGAGAGATATCCAGGTAGCACAAGTACATGCAGTCTGGCCTCCCCTAACCACCAGGCCAGTTCTGTGGCTGTGGGAAGGATTCGTCCACGTATGCCAGACATCCAGTACTGTTGCTACTGTTCGTTTATGTATGTATGGTTCACATCCCGTCGGAGTCCAACGAAAGGATCCATTGATGCTTCTGCCTACCCCCCTGGCCACCATCTCGGATGGTTGCTCTGCATTTCAGGCCTCCAAGTCCAACATTACTATATCACCTCTATGTATGTGTATGCTCTCTATCCGGGAAAAGGCTGCTGATTTCAATCATATACGCTATCAAAATCCTCGCTAAATTACCAGGGAGTGAGACCGGGCAAGGCAAACACCTAGAATTGCCTATGAAACCTCAGCATTAGAGTGGCCGGCGACTAGCGAGGCGCGGGAAGCAATACTACTTGGCCCCCCATCCATATTCCCACCACTCAGTTGTCAATTCAAGATTCCTTTCGCTTATGAGATAATATGATTGATTGCAATTTATAGTTGATGGGCAATGGATGACTTTTTCCTCGACTCTTTGTTCGAATGGTGGATATTGGATGCAAATACCCCATTTGCGTGGCCCATATGGCCCTCCCTTTTGGCATATAGGAACTGAGGGGGCACAAGTAGAATAACACCATGTTCAGTCCTCAACCGAGTATTGGTACCTCTACAGTATCCTTATTAACAATTAACTATCAGTCAATACTGCTTTCAATACATCTAGGCTCGTTGATTCGACCCATAACATACCTAGTACATGTAATTGACACATTAGAAGACGTCTGCTTTCTAGGTAGGACCGATTTCAGCACCTCTTTACTTCAAGATTCTTTGTCAAATAACTCGAGACTTGCATCACGTACTCTACATTATGTCATACCTAGGTAGTTGGTTGTAACGACTTTGGATAAGTAGGTAATAGTATCTAAACAACCTCAAATCGCACAATCTGCTTGTTAGACCTGCGTGCGTATGTGCTACATTACCCACGTGCAAGTACGAAGGATATGGGCCAGCCTTTACATGTATAACTAATACATGTGCTCAGGATGTTCAACCCCGCGCCATTATCCAAAGGGATAAAAATCCTACGACTCTTTTTACAAAGCATCTGGACTTTTCATATACTAGTTGGCACCCTGCAACCAATAAGGCTGGTTGCCGGCTTGAATTGCATGACATGCATCATCTTCGTGCATGTAGTACCGCAACCTTCCGATATATTTCGTACCACCCACATTCGGGCTGATCAAGCTGTGACGCAAGTTTTCTTTTGAGTCCCATGAGCAGCAGGATGAGCCACCAATAGCACGATTATTCGTTTTCGCTATGGAGACACTGCCGTTGACTATTTGCTGTAGCCTCCCCGGCCGTATCCACTCGGTGAGAGTTGAGACCAGGATTGGATGCTTGAAGGATGCAGAATCTGGCCAACCAGATTTCCTCATTAGTGGGTCTCTGTAGACAGACTGAATTCAATCGAGCTTTGTAGTCCCTGCTCTAAATCAATGTCTGCTGTGCTAGTAGGCAAGTTGCTACTGATTCGCCTTGTAGAGTCTAGAAAAAAGTCTAGTAAAAAGAGCAAGATTATAAGCGTTAGATATGAAGGAAAACAATAATAGGCGGGTTTAATCTTGGGTAAGACTGCTGCGTTTATTTGATCTCGGATTAAAGAATAACAATCAATGCCAGTTGAGTGTTGGTGTTCAGGGTACCATTGCCAGCCAATTCTACATATACCAGATGTATACGTCACGTACCATGTTAAACCACCTATATCAATTCTTTGTAGCAGTACAACGGTATTTTTTTAGTTCACCACCTATACTATATATTTGATCTGAATAATGACAGGTATTCTGTGAAACAAAATGTAGAAGTCGTACTCAGACTCAAACAGCTTCCAAGTTCAGCATGTGATCGCCTTGAAGTTTGTATGCACCATGGATCTGGCAGACGGCTGCTCGTTAGCGCGAAACCCCCACCAAGCACACTAAGCTCCAGGGGATAGCAGATGCAGCCCGACGCTTACCTAGTATTTACTCCTGCAATCACGCAGTGCCATGCTAGTTGCG|||||27|,CGCAACTAGCATGGCACTGCGTGATTGCAGGAGTAAATACTAGGTAAGCGTCGGGCTGCATCTGCTATCCCCTGGAGCTTAGTGTGCTTGGTGGGGGTTTCGCGCTAACGAGCAGCCGTCTGCCAGATCCATGGTGCATACAAACTTCAAGGCGATCACATGCTGAACTTGGAAGCTGTTTGAGTCTGAGTACGACTTCTACATTTTGTTTCACAGAATACCTGTCATTATTCAGATCAAATATATAGTATAGGTGGTGAACTAAAAAAATACCGTTGTACTGCTACAAAGAATTGATATAGGTGGTTTAACATGGTACGTGACGTATACATCTGGTATATGTAGAATTGGCTGGCAATGGTACCCTGAACACCAACACTCAACTGGCATTGATTGTTATTCTTTAATCCGAGATCAAATAAACGCAGCAGTCTTACCCAAGATTAAACCCGCCTATTATTGTTTTCCTTCATATCTAACGCTTATAATCTTGCTCTTTTTACTAGACTTTTTTCTAGACTCTACAAGGCGAATCAGTAGCAACTTGCCTACTAGCACAGCAGACATTGATTTAGAGCAGGGACTACAAAGCTCGATTGAATTCAGTCTGTCTACAGAGACCCACTAATGAGGAAATCTGGTTGGCCAGATTCTGCATCCTTCAAGCATCCAATCCTGGTCTCAACTCTCACCGAGTGGATACGGCCGGGGAGGCTACAGCAAATAGTCAACGGCAGTGTCTCCATAGCGAAAACGAATAATCGTGCTATTGGTGGCTCATCCTGCTGCTCATGGGACTCAAAAGAAAACTTGCGTCACAGCTTGATCAGCCCGAATGTGGGTGGTACGAAATATATCGGAAGGTTGCGGTACTACATGCACGAAGATGATGCATGTCATGCAATTCAAGCCGGCAACCAGCCTTATTGGTTGCAGGGTGCCAACTAGTATATGAAAAGTCCAGATGCTTTGTAAAAAGAGTCGTAGGATTTTTATCCCTTTGGATAATGGCGCGGGGTTGAACATCCTGAGCACATGTATTAGTTATACATGTAAAGGCTGGCCCATATCCTTCGTACTTGCACGTGGGTAATGTAGCACATACGCACGCAGGTCTAACAAGCAGATTGTGCGATTTGAGGTTGTTTAGATACTATTACCTACTTATCCAAAGTCGTTACAACCAACTACCTAGGTATGACATAATGTAGAGTACGTGATGCAAGTCTCGAGTTATTTGACAAAGAATCTTGAAGTAAAGAGGTGCTGAAATCGGTCCTACCTAGAAAGCAGACGTCTTCTAATGTGTCAATTACATGTACTAGGTATGTTATGGGTCGAATCAACGAGCCTAGATGTATTGAAAGCAGTATTGACTGATAGTTAATTGTTAATAAGGATACTGTAGAGGTACCAATACTCGGTTGAGGACTGAACATGGTGTTATTCTACTTGTGCCCCCTCAGTTCCTATATGCCAAAAGGGAGGGCCATATGGGCCACGCAAATGGGGTATTTGCATCCAATATCCACCATTCGAACAAAGAGTCGAGGAAAAAGTCATCCATTGCCCATCAACTATAAATTGCAATCAATCATATTATCTCATAAGCGAAAGGAATCTTGAATTGACAACTGAGTGGTGGGAATATGGATGGGGGGCCAAGTAGTATTGCTTCCCGCGCCTCGCTAGTCGCCGGCCACTCTAATGCTGAGGTTTCATAGGCAATTCTAGGTGTTTGCCTTGCCCGGTCTCACTCCCTGGTAATTTAGCGAGGATTTTGATAGCGTATATGATTGAAATCAGCAGCCTTTTCCCGGATAGAGAGCATACACATACATAGAGGTGATATAGTAATGTTGGACTTGGAGGCCTGAAATGCAGAGCAACCATCCGAGATGGTGGCCAGGGGGGTAGGCAGAAGCATCAATGGATCCTTTCGTTGGACTCCGACGGGATGTGAACCATACATACATAAACGAACAGTAGCAACAGTACTGGATGTCTGGCATACGTGGACGAATCCTTCCCACAGCCACAGAACTGGCCTGGTGGTTAGGGGAGGCCAGACTGCATGTACTTGTGCTACCTGGATATCTCTCTTACATGCGCCAATCGGAAAGTTGCTCTCAGGCTTGTTACCCAGGTAATATGTAGTTACATGTACCTACGAGCAAGACCGGGGAAAACGCATTCATGGGAGGTAGTAGCAGTATGTAATAGGCGTGATTTATTTATATACCCTTGTGGAGACATACAAGCTGAGATATGACACGGGGCGGCTGAGTGTGCGTGAGGGCATTAACACAGCATGCAGCGCTACATGTCCTGAAACTTGACTCTCGTGCCTGGGCCGGTTGCTTGGCCTGGCGTGTTTTCCGGCTCCACGCCCAACATTGCGTTGGATCTATCTTCAACGGACACAAAATGGCGCTTGGCAGCCAACGTTCACGTTGTCAAGCATCAGAACCGCTTCGCGCATGTGCTGGGAGCGCTGTTGGTTCACCCCATGCAACGTGGGCAGCGGTGGATACAGCACAGCGAAGCCTGCACCCAACCACGGCCTAGAGCCCCACTCCACAGCTCGGGCAAGCAGAGGTGCTACTGGCTGCTAATAAACGACAGACAGCTTCCTCCTCATTCTGGTCCTCGATTGTGCCTTTGGAGCCTACATGTGCCTGTGCTTGACATACGCCTCTCAAGGGTAGGTGCGGAGCATTGTGAAGCTTAGAGTGGGCTGGTGCCAGACGAGCACCTCCAGTTGTCTACGCCATCGCCAGGTACAGGTACCCCGAGCGGCACGATAGCGAGTCGCTTAGCATGTACCTATCTGCATACCCTCTGCTGTACCTAGATCGACCAAGACGCCCCAATCTCTTTTTTCAGCGTTACCCCAAGCCAGCCGCCCGCAAGCCTCGTCCCATTCTCGGGCATTTATCCTCGGAGCAGCCTGCAGACTGAATGGTTATCCTGCCCGGTCTGAAGATTTCCCGGTCTCACTGCTCTCAGAGCTCCAGCGCCTGACCACCCTCTTCAATTAACAGGCGTGAGCAGCCTGCACGTTCCAACATCAGCGTCATCAAAAGGTGCCTAAGCATATATAGGCCTCGTGCCGGCTTCATTTTTGACCCTAGGCTTTCCTCACGTTCCTTTGGCCGCCATGGTCAAGATATTATTCCCCTAATCCCCAGGCGTCAAGTGAAATGCTCTTTTTGACGCAGAAGCTGTTCTGAACGCACGCTTCTCTGCGCCCCCCGTCTGGGCCCGTGTAAGCAATCTACGAGCTCGATACTAGAATTGTCTTTGATACCGAGCCGATTTTTTTCGCCCAAATAACGCCGTTTCCGCACCCTTTTGAGACGGTGTTGTGAGCACGGCAG|upstream_gene_variant|MODIFIER|TRIREDRAFT_23462|gene-TRIREDRAFT_23462|transcript|XM_006969729.1|protein_coding||c.-7078delAinsCGCAACTAGCATGGCACTGCGTGATTGCAGGAGTAAATACTAGGTAAGCGTCGGGCTGCATCTGCTATCCCCTGGAGCTTAGTGTGCTTGGTGGGGGTTTCGCGCTAACGAGCAGCCGTCTGCCAGATCCATGGTGCATACAAACTTCAAGGCGATCACATGCTGAACTTGGAAGCTGTTTGAGTCTGAGTACGACTTCTACATTTTGTTTCACAGAATACCTGTCATTATTCAGATCAAATATATAGTATAGGTGGTGAACTAAAAAAATACCGTTGTACTGCTACAAAGAATTGATATAGGTGGTTTAACATGGTACGTGACGTATACATCTGGTATATGTAGAATTGGCTGGCAATGGTACCCTGAACACCAACACTCAACTGGCATTGATTGTTATTCTTTAATCCGAGATCAAATAAACGCAGCAGTCTTACCCAAGATTAAACCCGCCTATTATTGTTTTCCTTCATATCTAACGCTTATAATCTTGCTCTTTTTACTAGACTTTTTTCTAGACTCTACAAGGCGAATCAGTAGCAACTTGCCTACTAGCACAGCAGACATTGATTTAGAGCAGGGACTACAAAGCTCGATTGAATTCAGTCTGTCTACAGAGACCCACTAATGAGGAAATCTGGTTGGCCAGATTCTGCATCCTTCAAGCATCCAATCCTGGTCTCAACTCTCACCGAGTGGATACGGCCGGGGAGGCTACAGCAAATAGTCAACGGCAGTGTCTCCATAGCGAAAACGAATAATCGTGCTATTGGTGGCTCATCCTGCTGCTCATGGGACTCAAAAGAAAACTTGCGTCACAGCTTGATCAGCCCGAATGTGGGTGGTACGAAATATATCGGAAGGTTGCGGTACTACATGCACGAAGATGATGCATGTCATGCAATTCAAGCCGGCAACCAGCCTTATTGGTTGCAGGGTGCCAACTAGTATATGAAAAGTCCAGATGCTTTGTAAAAAGAGTCGTAGGATTTTTATCCCTTTGGATAATGGCGCGGGGTTGAACATCCTGAGCACATGTATTAGTTATACATGTAAAGGCTGGCCCATATCCTTCGTACTTGCACGTGGGTAATGTAGCACATACGCACGCAGGTCTAACAAGCAGATTGTGCGATTTGAGGTTGTTTAGATACTATTACCTACTTATCCAAAGTCGTTACAACCAACTACCTAGGTATGACATAATGTAGAGTACGTGATGCAAGTCTCGAGTTATTTGACAAAGAATCTTGAAGTAAAGAGGTGCTGAAATCGGTCCTACCTAGAAAGCAGACGTCTTCTAATGTGTCAATTACATGTACTAGGT
TGTTATGGGTCGAATCAACGAGCCTAGATGTATTGAAAGCAGTATTGACTGATAGTTAATTGTTAATAAGGATACTGTAGAGGTACCAATACTCGGTTGAGGACTGAACATGGTGTTATTCTACTTGTGCCCCCTCAGTTCCTATATGCCAAAAGGGAGGGCCATATGGGCCACGCAAATGGGGTATTTGCATCCAATATCCACCATTCGAACAAAGAGTCGAGGAAAAAGTCATCCATTGCCCATCAACTATAAATTGCAATCAATCATATTATCTCATAAGCGAAAGGAATCTTGAATTGACAACTGAGTGGTGGGAATATGGATGGGGGGCCAAGTAGTATTGCTTCCCGCGCCTCGCTAGTCGCCGGCCACTCTAATGCTGAGGTTTCATAGGCAATTCTAGGTGTTTGCCTTGCCCGGTCTCACTCCCTGGTAATTTAGCGAGGATTTTGATAGCGTATATGATTGAAATCAGCAGCCTTTTCCCGGATAGAGAGCATACACATACATAGAGGTGATATAGTAATGTTGGACTTGGAGGCCTGAAATGCAGAGCAACCATCCGAGATGGTGGCCAGGGGGGTAGGCAGAAGCATCAATGGATCCTTTCGTTGGACTCCGACGGGATGTGAACCATACATACATAAACGAACAGTAGCAACAGTACTGGATGTCTGGCATACGTGGACGAATCCTTCCCACAGCCACAGAACTGGCCTGGTGGTTAGGGGAGGCCAGACTGCATGTACTTGTGCTACCTGGATATCTCTCTTACATGCGCCAATCGGAAAGTTGCTCTCAGGCTTGTTACCCAGGTAATATGTAGTTACATGTACCTACGAGCAAGACCGGGGAAAACGCATTCATGGGAGGTAGTAGCAGTATGTAATAGGCGTGATTTATTTATATACCCTTGTGGAGACATACAAGCTGAGATATGACACGGGGCGGCTGAGTGTGCGTGAGGGCATTAACACAGCATGCAGCGCTACATGTCCTGAAACTTGACTCTCGTGCCTGGGCCGGTTGCTTGGCCTGGCGTGTTTTCCGGCTCCACGCCCAACATTGCGTTGGATCTATCTTCAACGGACACAAAATGGCGCTTGGCAGCCAACGTTCACGTTGTCAAGCATCAGAACCGCTTCGCGCATGTGCTGGGAGCGCTGTTGGTTCACCCCATGCAACGTGGGCAGCGGTGGATACAGCACAGCGAAGCCTGCACCCAACCACGGCCTAGAGCCCCACTCCACAGCTCGGGCAAGCAGAGGTGCTACTGGCTGCTAATAAACGACAGACAGCTTCCTCCTCATTCTGGTCCTCGATTGTGCCTTTGGAGCCTACATGTGCCTGTGCTTGACATACGCCTCTCAAGGGTAGGTGCGGAGCATTGTGAAGCTTAGAGTGGGCTGGTGCCAGACGAGCACCTCCAGTTGTCTACGCCATCGCCAGGTACAGGTACCCCGAGCGGCACGATAGCGAGTCGCTTAGCATGTACCTATCTGCATACCCTCTGCTGTACCTAGATCGACCAAGACGCCCCAATCTCTTTTTTCAGCGTTACCCCAAGCCAGCCGCCCGCAAGCCTCGTCCCATTCTCGGGCATTTATCCTCGGAGCAGCCTGCAGACTGAATGGTTATCCTGCCCGGTCTGAAGATTTCCCGGTCTCACTGCTCTCAGAGCTCCAGCGCCTGACCACCCTCTTCAATTAACAGGCGTGAGCAGCCTGCACGTTCCAACATCAGCGTCATCAAAAGGTGCCTAAGCATATATAGGCCTCGTGCCGGCTTCATTTTTGACCCTAGGCTTTCCTCACGTTCCTTTGGCCGCCATGGTCAAGATATTATTCCCCTAATCCCCAGGCGTCAAGTGAAATGCTCTTTTTGACGCAGAAGCTGTTCTGAACGCACGCTTCTCTGCGCCCCCCGTCTGGGCCCGTGTAAGCAATCTACGAGCTCGATACTAGAATTGTCTTTGATACCGAGCCGATTTTTTTCGCCCAAATAACGCCGTTTCCGCACCCTTTTGAGACGGTGTTGTGAGCACGGCAG|||||2613|WARNING_TRANSCRIPT_NO_START_CODON,CGCAACTAGCATGGCACTGCGTGATTGCAGGAGTAAATACTAGGTAAGCGTCGGGCTGCATCTGCTATCCCCTGGAGCTTAGTGTGCTTGGTGGGGGTTTCGCGCTAACGAGCAGCCGTCTGCCAGATCCATGGTGCATACAAACTTCAAGGCGATCACATGCTGAACTTGGAAGCTGTTTGAGTCTGAGTACGACTTCTACATTTTGTTTCACAGAATACCTGTCATTATTCAGATCAAATATATAGTATAGGTGGTGAACTAAAAAAATACCGTTGTACTGCTACAAAGAATTGATATAGGTGGTTTAACATGGTACGTGACGTATACATCTGGTATATGTAGAATTGGCTGGCAATGGTACCCTGAACACCAACACTCAACTGGCATTGATTGTTATTCTTTAATCCGAGATCAAATAAACGCAGCAGTCTTACCCAAGATTAAACCCGCCTATTATTGTTTTCCTTCATATCTAACGCTTATAATCTTGCTCTTTTTACTAGACTTTTTTCTAGACTCTACAAGGCGAATCAGTAGCAACTTGCCTACTAGCACAGCAGACATTGATTTAGAGCAGGGACTACAAAGCTCGATTGAATTCAGTCTGTCTACAGAGACCCACTAATGAGGAAATCTGGTTGGCCAGATTCTGCATCCTTCAAGCATCCAATCCTGGTCTCAACTCTCACCGAGTGGATACGGCCGGGGAGGCTACAGCAAATAGTCAACGGCAGTGTCTCCATAGCGAAAACGAATAATCGTGCTATTGGTGGCTCATCCTGCTGCTCATGGGACTCAAAAGAAAACTTGCGTCACAGCTTGATCAGCCCGAATGTGGGTGGTACGAAATATATCGGAAGGTTGCGGTACTACATGCACGAAGATGATGCATGTCATGCAATTCAAGCCGGCAACCAGCCTTATTGGTTGCAGGGTGCCAACTAGTATATGAAAAGTCCAGATGCTTTGTAAAAAGAGTCGTAGGATTTTTATCCCTTTGGATAATGGCGCGGGGTTGAACATCCTGAGCACATGTATTAGTTATACATGTAAAGGCTGGCCCATATCCTTCGTACTTGCACGTGGGTAATGTAGCACATACGCACGCAGGTCTAACAAGCAGATTGTGCGATTTGAGGTTGTTTAGATACTATTACCTACTTATCCAAAGTCGTTACAACCAACTACCTAGGTATGACATAATGTAGAGTACGTGATGCAAGTCTCGAGTTATTTGACAAAGAATCTTGAAGTAAAGAGGTGCTGAAATCGGTCCTACCTAGAAAGCAGACGTCTTCTAATGTGTCAATTACATGTACTAGGTATGTTATGGGTCGAATCAACGAGCCTAGATGTATTGAAAGCAGTATTGACTGATAGTTAATTGTTAATAAGGATACTGTAGAGGTACCAATACTCGGTTGAGGACTGAACATGGTGTTATTCTACTTGTGCCCCCTCAGTTCCTATATGCCAAAAGGGAGGGCCATATGGGCCACGCAAATGGGGTATTTGCATCCAATATCCACCATTCGAACAAAGAGTCGAGGAAAAAGTCATCCATTGCCCATCAACTATAAATTGCAATCAATCATATTATCTCATAAGCGAAAGGAATCTTGAATTGACAACTGAGTGGTGGGAATATGGATGGGGGGCCAAGTAGTATTGCTTCCCGCGCCTCGCTAGTCGCCGGCCACTCTAATGCTGAGGTTTCATAGGCAATTCTAGGTGTTTGCCTTGCCCGGTCTCACTCCCTGGTAATTTAGCGAGGATTTTGATAGCGTATATGATTGAAATCAGCAGCCTTTTCCCGGATAGAGAGCATACACATACATAGAGGTGATATAGTAATGTTGGACTTGGAGGCCTGAAATGCAGAGCAACCATCCGAGATGGTGGCCAGGGGGGTAGGCAGAAGCATCAATGGATCCTTTCGTTGGACTCCGACGGGATGTGAACCATACATACATAAACGAACAGTAGCAACAGTACTGGATGTCTGGCATACGTGGACGAATCCTTCCCACAGCCACAGAACTGGCCTGGTGGTTAGGGGAGGCCAGACTGCATGTACTTGTGCTACCTGGATATCTCTCTTACATGCGCCAATCGGAAAGTTGCTCTCAGGCTTGTTACCCAGGTAATATGTAGTTACATGTACCTACGAGCAAGACCGGGGAAAACGCATTCATGGGAGGTAGTAGCAGTATGTAATAGGCGTGATTTATTTATATACCCTTGTGGAGACATACAAGCTGAGATATGACACGGGGCGGCTGAGTGTGCGTGAGGGCATTAACACAGCATGCAGCGCTACATGTCCTGAAACTTGACTCTCGTGCCTGGGCCGGTTGCTTGGCCTGGCGTGTTTTCCGGCTCCACGCCCAACATTGCGTTGGATCTATCTTCAACGGACACAAAATGGCGCTTGGCAGCCAACGTTCACGTTGTCAAGCATCAGAACCGCTTCGCGCATGTGCTGGGAGCGCTGTTGGTTCACCCCATGCAACGTGGGCAGCGGTGGATACAGCACAGCGAAGCCTGCACCCAACCACGGCCTAGAGCCCCACTCCACAGCTCGGGCAAGCAGAGGTGCTACTGGCTGCTAATAAACGACAGACAGCTTCCTCCTCATTCTGGTCCTCGATTGTGCCTTTGGAGCCTACATGTGCCTGTGCTTGACATACGCCTCTCAAGGGTAGGTGCGGAGCATTGTGAAGCTTAGAGTGGGCTGGTGCCAGACGAGCACCTCCAGTTGTCTACGCCATCGCCAGGTACAGGTACCCCGAGCGGCACGATAGCGAGTCGCTTAGCATGTACCTATCTGCATACCCTCTGCTGTACCTAGATCGACCAAGACGCCCCAATCTCTTTTTTCAGCGTTACCCCAAGCCAGCCGCCCGCAAGCCTCGTCCCATTCTCGGGCATTTATCCTCGGAGCAGCCTGCAGACTGAATGGTTATCCTGCCCGGTCTGAAGATTTCCCGGTCTCACTGCTCTCAGAGCTCCAGCGCCTGACCACCCTCTTCAATTAACAGGCGTGAGCAGCCTGCACGTTCCAACATCAGCGTCATCAAAAGGTGCCTAAGCATATATAGGCCTCGTGCCGGCTTCATTTTTGACCCTAGGCTTTCCTCACGTTCCTTTGGCCGCCATGGTCAAGATATTATTCCCCTAATCCCCAGGCGTCAAGTGAAATGCTCTTTTTGACGCAGAAGCTGTTCTGAACGCACGCTTCTCTGCGCCCCCCGTCTGGGCCCGTGTAAGCAATCTACGAGCTCGATACTAGAATTGTCTTTGATACCGAGCCGATTTTTTTCGCCCAAATAACGCCGTTTCCGCACCCTTTTGAGACGGTGTTGTGAGCACGGCAG|upstream_gene_variant|MODIFIER|TRIREDRAFT_23462|gene-TRIREDRAFT_23462|transcript|XM_006969729.1|protein_coding||c.-7079_-7078insCGCAACTAGCATGGCACTGCGTGATTGCAGGAGTAAATACTAGGTAAGCGTCGGGCTGCATCTGCTATCCCCTGGAGCTTAGTGTGCTTGGTGGGGGTTTCGCGCTAACGAGCAGCCGTCTGCCAGATCCATGGTGCATACAAACTTCAAGGCGATCACATGCTGAACTTGGAAGCTGTTTGAGTCTGAGTACGACTTCTACATTTTGTTTCACAGAATACCTGTCATTATTCAGATCAAATATATAGTATAGGTGGTGAACTAAAAAAATACCGTTGTACTGCTACAAAGAATTGATATAGGTGGTTTAACATGGTACGTGACGTATACATCTGGTATATGTAGAATTGGCTGGCAATGGTACCCTGAACACCAACACTCAACTGGCATTGATTGTTATTCTTTAATCCGAGATCAAATAAACGCAGCAGTCTTACCCAAGATTAAACCCGCCTATTATTGTTTTCCTTCATATCTAACGCTTATAATCTTGCTCTTTTTACTAGACTTTTTTCTAGACTCTACAAGGCGAATCAGTAGCAACTTGCCTACTAGCACAGCAGACATTGATTTAGAGCAGGGACTACAAAGCTCGATTGAATTCAGTCTGTCTACAGAGACCCACTAATGAGGAAATCTGGTTGGCCAGATTCTGCATCCTTCAAGCATCCAATCCTGGTCTCAACTCTCACCGAGTGGATACGGCCGGGGAGGCTACAGCAAATAGTCAACGGCAGTGTCTCCATAGCGAAAACGAATAATCGTGCTATTGGTGGCTCATCCTGCTGCTCATGGGACTCAAAAGAAAACTTGCGTCACAGCTTGATCAGCCCGAATGTGGGTGGTACGAAATATATCGGAAGGTTGCGGTACTACATGCACGAAGATGATGCATGTCATGCAATTCAAGCCGGCAACCAGCCTTATTGGTTGCAGGGTGCCAACTAGTATATGAAAAGTCCAGATGCTTTGTAAAAAGAGTCGTAGGATTTTTATCCCTTTGGATAATGGCGCGGGGTTGAACATCCTGAGCACATGTATTAGTTATACATGTAAAGGCTGGCCCATATCCTTCGTACTTGCACGTGGGTAATGTAGCACATACGCACGCAGGTCTAACAAGCAGATTGTGCGATTTGAGGTTGTTTAGATACTATTACCTACTTATCCAAAGTCGTTACAACCAACTACCTAGGTATGACATAATGTAGAGTACGTGATGCAAGTCTCGAGTTATTTGACAAAGAATCTTGAAGTAAAGAGGTGCTGAAATCGGTCCTACCTAGAAAGCAGACGTCTTCTAATGTGTCAATTACATGTACTAGGTATGTTATGGGTCGAATCAACGAGCCTAGATGTATTGAAAGCAGTATTGACTGATAGTTAATTGTTAATAAGGATACTGTAGAGGTACCAATACTCGGTTGAGGACTGAACATGGTGTTATTCTACTTGTGCCCCCTCAGTTCCTATATGCCAAAAGGGAGGGCCATATGGGCCACGCAAATGGGGTATTTGCATCCAATATCCACCATTCGAACAAAGAGTCGAGGAAAAAGTCATCCATTGCCCATCAACTATAAATTGCAATCAATCATATTATCTCATAAGCGAAAGGAATCTTGAATTGACAACTGAGTGGTGGGAATATGGATGGGGGGCCAAGTAGTATTGCTTCCCGCGCCTCGCTAGTCGCCGGCCACTCTAATGCTGAGGTTTCATAGGCAATTCTAGGTGTTTGCCTTGCCCGGTCTCACTCCCTGGTAATTTAGCGAGGATTTTGATAGCGTATATGATTGAAATCAGCAGCCTTTTCCCGGATAGAGAGCATACACATACATAGAGGTGATATAGTAATGTTGGACTTGGAGGCCTGAAATGCAGAGCAACCATCCGAGATGGTGGCCAGGGGGGTAGGCAGAAGCATCAATGGATCCTTTCGTTGGACTCCGACGGGATGTGAACCATACATACATAAACGAACAGTAGCAACAGTACTGGATGTCTGGCATACGTGGACGAATCCTTCCCACAGCCACAGAACTGGCCTGGTGGTTAGGGGAGGCCAGACTGCATGTACTTGTGCTACCTGGATATCTCTCTTACATGCGCCAATCGGAAAGTTGCTCTCAGGCTTGTTACCCAGGTAATATGTAGTTACATGTACCTACGAGCAAGACCGGGGAAAACGCATTCATGGGAGGTAGTAGCAGTATGTAATAGGCGTGATTTATTTATATACCCTTGTGGAGACATACAAGCTGAGATATGACACGGGGCGGCTGAGTGTGCGTGAGGGCATTAACACAGCATGCAGCGCTACATGTCCTGAAACTTGACTCTCGTGCCTGGGCCGGTTGCTTGGCCTGGCGTGTTTTCCGGCTCCACGCCCAACATTGCGTTGGATCTATCTTCAACGGACACAAAATGGCGCTTGGCAGCCAACGTTCACGTTGTCAAGCATCAGAACCGCTTCGCGCATGTGCTGGGAGCGCTGTTGGTTCACCCCATGCAACGTGGGCAGCGGTGGATACAGCACAGCGAAGCCTGCACCCAACCACGGCCTAGAGCCCCACTCCACAGCTCGGGCAAGCAGAGGTGCTACTGGCTGCTAATAAACGACAGACAGCTTCCTCCTCATTCTGGTCCTCGATTGTGCCTTTGGAGCCTACATGTGCCTGTGCTTGACATACGCCTCTCAAGGGTAGGTGCGGAGCATTGTGAAGCTTAGAGTGGGCTGGTGCCAGACGAGCACCTCCAGTTGTCTACGCCATCGCCAGGTACAGGTACCCCGAGCGGCACGATAGCGAGTCGCTTAGCATGTACCTATCTGCATACCCTCTGCTGTACCTAGATCGACCAAGACGCCCCAATCTCTTTTTTCAGCGTTACCCCAAGCCAGCCGCCCGCAAGCCTCGTCCCATTCTCGGGCATTTATCCTCGGAGCAGCCTGCAGACTGAATGGTTATCCTGCCCGGTCTGAAGATTTCCCGGTCTCACTGCTCTCAGAGCTCCAGCGCCTGACCACCCTCTTCAATTAACAGGCGTGAGCAGCCTGCACGTTCCAACATCAGCGTCATCAAAAGGTGCCTAAGCATATATAGGCCTCGTGCCGGCTTCATTTTTGACCCTAGGCTTTCCTCACGTTCCTTTGGCCGCCATGGTCAAGATATTATTCCCCTAATCCCCAGGCGTCAAGTGAAATGCTCTTTTTGACGCAGAAGCTGTTCTGAACGCACGCTTCTCTGCGCCCCCCGTCTGGGCCCGTGTAAGCAATCTACGAGCTCGATACTAGAATTGTCTTTGATACCGAGCCGATTTTTTTCGCCCAAATAACGCCGTTTCCGCACCCTTTTGAGACGGTGTTGTGAGCACGGCAG|||||2613|WARNING_TRANSCRIPT_NO_START_CODON,CGCAACTAGCATGGCACTGCGTGATTGCAGGAGTAAATACTAGGTAAGCGTCGGGCTGCATCTGCTATCCCCTGGAGCTTAGTGTGCTTGGTGGGGGTTTCGCGCTAACGAGCAGCCGTCTGCCAGATCCATGGTGCATACAAACTTCAAGGCGATCACATGCTGAACTTGGAAGCTGTTTGAGTCTGAGTACGACTTCTACATTTTGTTTCACAGAATACCTGTCATTATTCAGATCAAATATATAGTATAGGTGGTGAACTAAAAAAATACCGTTGTACTGCTACAAAGAATTGATATAGGTGGTTTAACATGGTACGTGACGTATACATCTGGTATATGTAGAATTGGCTGGCAATGGTACCCTGAACACCAACACTCAACTGGCATTGATTGTTATTCTTTAATCCGAGATCAAATAAACGCAGCAGTCTTACCCAAGATTAAACCCGCCTATTATTGTTTTCCTTCATATCTAACGCTTATAATCTTGCTCTTTTTACTAGACTTTTTTCTAGACTCTACAAGGCGAATCAGTAGCAACTTGCCTACTAGCACAGCAGACATTGATTTAGAGCAGGGACTACAAAGCTCGATTGAATTCAGTCTGTCTACAGAGACCCACTAATGAGGAAATCTGGTTGGCCAGATTCTGCATCCTTCAAGCATCCAATCCTGGTCTCAACTCTCACCGAGTGGATACGGCCGGGGAGGCTACAGCAAATAGTCAACGGCAGTGTCTCCATAGCGAAAACGAATAATCGTGCTATTGGTGGCTCATCCTGCTGCTCATGGGACTCAAAAGAAAACTTGCGTCACAGCTTGATCAGCCCGAATGTGGGTGGTACGAAATATATCGGAAGGTTGCGGTACTACATGCACGAAGATGATGCATGTCATGCAATTCAAGCCGGCAACCAGCCTTATTGGTTGCAGGGTGCCAACTAGTATATGAAAAGTCCAGATGCTTTGTAAAAAGAGTCGTAGGATTTTTATCCCTTTGGATAATGGCGCGGGGTTGAACATCCTGAGCACATGTATTAGTTATACATGTAAAGGCTGGCCCATATCCTTCGTACTTGCACGTGGGTAATGTAGCACATACGCACGCAGGTCTAACAAGCAGATTGTGCGATTTGAGGTTGTTTAGATACTATTACCTACTTATCCAAAGTCGTTACAACCAACTACCTAGGTATGACATAATGTAGAGTACGTGATGCAAGTCTCGAGTTATTTGACAAAGAATCTTGAAGTAAAGAGGTGCTGAAATCGGTCCTACCTAGAAAGCAGACGTCTTCTAATGTGTCAATTACATGTACTAGGTATGTTATGGGTCGAATCAACGAGCCTAGATGTATTGAAAGCAGTATTGACTGATAGTTAATTGTTAATAAGGATACTGTAGAGGTACCAATACTCGGTTGAGGACTGAACATGGTGTTATTCTACTTGTGCCCCCTCAGTTCCTATATGCCAAAAGGGAGGGCCATATGGGCCACGCAAATGGGGTATTTGCATCCAATATCCACCATTCGAACAAAGAGTCGAGGAAAAAGTCATCCATTGCCCATCAACTATAAATTGCAATCAATCATATTATCTCATAAGCGAAAGGAATCTTGAATTGACAACTGAGTGGTGGGAATATGGATGGGGGGCCAAGTAGTATTGCTTCCCGCGCCTCGCTAGTCGCCGGCCACTCTAATGCTGAGGTTTCATAGGCAATTCTAGGTGTTTGCCTTGCCCGGTCTCACTCCCTGGTAATTTAGCGAGGATTTTGATAGCGTATATGATTGAAATCAGCAGCCTTTTCCCGGATAGAGAGCATACACATACATAGAGGTGATATAGTAATGTTGGACTTGGAGGCCTGAAATGCAGAGCAACCATCCGAGATGGTGGCCAGGGGGGTAGGCAGAAGCATCAATGGATCCTTTCGTTGGACTCCGACGGGATGTGAACCATACATACATAAACGAACAGTAGCAACAGTACTGGATGTCTGGCATACGTGGACGAATCCTTCCCACAGCCACAGAACTGGCCTGGTGGTTAGGGGAGGCCAGACTGCATGTACTTGTGCTACCTGGATATCTCTCTTACATGCGCCAATCGGAAAGTTGCTCTCAGGCTTGTTACCCAGGTAATATGTAGTTACATGTACCTACGAGCAAGACCGGGGAAAACGCATTCATGGGAGGTAGTAGCAGTATGTAATAGGCGTGATTTATTTATATACCCTTGTGGAGACATACAAGCTGAGATATGACACGGGGCGGCTGAGTGTGCGTGAGGGCATTAACACAGCATGCAGCGCTACATGTCCTGAAACTTGACTCTCGTGCCTGGGCCGGTTGCTTGGCCTGGCGTGTTTTCCGGCTCCACGCCCAACATTGCGTTGGATCTATCTTCAACGGACACAAAATGGCGCTTGGCAGCCAACGTTCACGTTGTCAAGCATCAGAACCGCTTCGCGCATGTGCTGGGAGCGCTGTTGGTTCACCCCATGCAACGTGGGCAGCGGTGGATACAGCACAGCGAAGCCTGCACCCAACCACGGCCTAGAGCCCCACTCCACAGCTCGGGCAAGCAGAGGTGCTACTGGCTGCTAATAAACGACAGACAGCTTCCTCCTCATTCTGGTCCTCGATTGTGCCTTTGGAGCCTACATGTGCCTGTGCTTGACATACGCCTCTCAAGGGTAGGTGCGGAGCATTGTGAAGCTTAGAGTGGGCTGGTGCCAGACGAGCACCTCCAGTTGTCTACGCCATCGCCAGGTACAGGTACCCCGAGCGGCACGATAGCGAGTCGCTTAGCATGTACCTATCTGCATACCCTCTGCTGTACCTAGATCGACCAAGACGCCCCAATCTCTTTTTTCAGCGTTACCCCAAGCCAGCCGCCCGCAAGCCTCGTCCCATTCTCGGGCATTTATCCTCGGAGCAGCCTGCAGACTGAATGGTTATCCTGCCCGGTCTGAAGATTTCCCGGTCTCACTGCTCTCAGAGCTCCAGCGCCTGACCACCCTCTTCAATTAACAGGCGTGAGCAGCCTGCACGTTCCAACATCAGCGTCATCAAAAGGTGCCTAAGCATATATAGGCCTCGTGCCGGCTTCATTTTTGACCCTAGGCTTTCCTCACGTTCCTTTGGCCGCCATGGTCAAGATATTATTCCCCTAATCCCCAGGCGTCAAGTGAAATGCTCTTTTTGACGCAGAAGCTGTTCTGAACGCACGCTTCTCTGCGCCCCCCGTCTGGGCCCGTGTAAGCAATCTACGAGCTCGATACTAGAATTGTCTTTGATACCGAGCCGATTTTTTTCGCCCAAATAACGCCGTTTCCGCACCCTTTTGAGACGGTGTTGTGAGCACGGCAG|upstream_gene_variant|MODIFIER|TRIREDRAFT_23462|gene-TRIREDRAFT_23462|transcript|XM_006969729.1|protein_coding||c.-7078delGinsCGCAACTAGCATGGCACTGCGTGATTGCAGGAGTAAATACTAGGTAAGCGTCGGGCTGCATCTGCTATCCCCTGGAGCTTAGTGTGCTTGGTGGGGGTTTCGCGCTAACGAGCAGCCGTCTGCCAGATCCATGGTGCATACAAACTTCAAGGCGATCACATGCTGAACTTGGAAGCTGTTTGAGTCTGAGTACGACTTCTACATTTTGTTTCACAGAATACCTGTCATTATTCAGATCAAATATATAGTATAGGTGGTGAACTAAAAAAATACCGTTGTACTGCTACAAAGAATTGATATAGGTGGTTTAACATGGTACGTGACGTATACATCTGGTATATGTAGAATTGGCTGGCAATGGTACCCTGAACACCAACACTCAACTGGCATTGATTGTTATTCTTTAATCCGAGATCAAATAAACGCAGCAGTCTTACCCAAGATTAAACCCGCCTATTATTGTTTTCCTTCATATCTAACGCTTATAATCTTGCTCTTTTTACTAGACTTTTTTCTAGACTCTACAAGGCGAATCAGTAGCAACTTGCCTACTAGCACAGCAGACATTGATTTAGAGCAGGGACTACAAAGCTCGATTGAATTCAGTCTGTCTACAGAGACCCACTAATGAGGAAATCTGGTTGGCCAGATTCTGCATCCTTCAAGCATCCAATCCTGGTCTCAACTCTCACCGAGTGGATACGGCCGGGGAGGCTACAGCAAATAGTCAACGGCAGTGTCTCCATAGCGAAAACGAATAATCGTGCTATTGGTGGCTCATCCTGCTGCTCATGGGACTCAAAAGAAAACTTGCGTCACAGCTTGATCAGCCCGAATGTGGGTGGTACGAAATATATCGGAAGGTTGCGGTACTACATGCACGAAGATGATGCATGTCATGCAATTCAAGCCGGCAACCAGCCTTATTGGTTGCAGGGTGCCAACTAGTATATGAAAAGTCCAGATGCTTTGTAAAAAGAGTCGTAGGATTTTTATCCCTTTGGATAATGGCGCGGGGTTGAACATCCTGAGCACATGTATTAGTTATACATGTAAAGGCTGGCCCATATCCTTCGTACTTGCACGTGGGTAATGTAGCACATACGCACGCAGGTCTAACAAGCAGATTGTGCGATTTGAGGTTGTTTAGATACTATTACCTACTTATCCAAAGTCGTTACAACCAACTACCTAGGTATGACATAATGTAGAGTACGTGATGCAAGTCTCGAGTTATTTGACAAAGAATCTTGAAGTAAAGAGGTGCTGAAATCGGTCCTACCTAGAAAGCAGACGTCTTCTAATGTGTCAATTACATGTACTAGGTATGTTATGGGTCGAATCAACGAGCCTAGATGTATTGAAAGCAGTATTGACTGATAGTTAATTGTTAATAAGGATACTGTAGAGGTACCAATACTCGGTTGAGGACTGAACATGGTGTTATTCTACTTGTGCCCCCTCAGTTCCTATATGCCAAAAGGGAGGGCCATATGGGCCACGCAAATGGGGTATTTGCATCCAATATCCACCATTCGAACAAAGAGTCGAGGAAAAAGTCATCCATTGCCCATCAACTATAAATTGCAATCAATCATATTATCTCATAAGCGAAAGGAATCTTGAATTGACAACTGAGTGGTGGGAATATGGATGGGGGGCCAAGTAGTATTGCTTCCCGCGCCTCGCTAGTCGCCGGCCACTCTAATGCTGAGGTTTCATAGGCAATTCTAGGTGTTTGCCTTGCCCGGTCTCACTCCCTGGTAATTTAGCGAGGATTTTGATAGCGTATATGATTGAAATCAGCAGCCTTTTCCCGGATAGAGAGCATACACATACATAGAGGTGATATAGTAATGTTGGACTTGGAGGCCTGAAATGCAGAGCAACCATCCGAGATGGTGGCCAGGGGGGTAGGCAGAAGCATCAATGGATCCTTTCGTTGGACTCCGACGGGATGTGAACCATACATACATAAACGAACAGTAGCAACAGTACTGGATGTCTGGCATACGTGGACGAATCCTTCCCACAGCCACAGAACTGGCCTGGTGGTTAGGGGAGGCCAGACTGCATGTACTTGTGCTACCTGGATATCTCTCTTACATGCGCCAATCGGAAAGTTGCTCTCAGGCTTGTTACCCAGGTAATATGTAGTTACATGTACCTACGAGCAAGACCGGGGAAAACGCATTCATGGGAGGTAGTAGCAGTATGTAATAGGCGTGATTTATTTATATACCCTTGTGGAGACATACAAGCTGAGATATGACACGGGGCGGCTGAGTGTGCGTGAGGGCATTAACACAGCATGCAGCGCTACATGTCCTGAAACTTGACTCTCGTGCCTGGGCCGGTTGCTTGGCCTGGCGTGTTTTCCGGCTCCACGCCCAACATTGCGTTGGATCTATCTTCAACGGACACAAAATGGCGCTTGGCAGCCAACGTTCACGTTGTCAAGCATCAGAACCGCTTCGCGCATGTGCTGGGAGCGCTGTTGGTTCACCCCATGCAACGTGGGCAGCGGTGGATACAGCACAGCGAAGCCTGCACCCAACCACGGCCTAGAGCCCCACTCCACAGCTCGGGCAAGCAGAGGTGCTACTGGCTGCTAATAAACGACAGACAGCTTCCTCCTCATTCTGGTCCTCGATTGTGCCTTTGGAGCCTACATGTGCCTGTGCTTGACATACGCCTCTCAAGGGTAGGTGCGGAGCATTGTGAAGCTTAGAGTGGGCTGGTGCCAGACGAGCACCTCCAGTTGTCTACGCCATCGCCAGGTACAGGTACCCCGAGCGGCACGATAGCGAGTCGCTTAGCATGTACCTATCTGCATACCCTCTGCTGTACCTAGATCGACCAAGACGCCCCAATCTCTTTTTTCAGCGTTACCCCAAGCCAGCCGCCCGCAAGCCTCGTCCCATTCTCGGGCATTTATCCTCGGAGCAGCCTGCAGACTGAATGGTTATCCTGCCCGGTCTGAAGATTTCCCGGTCTCACTGCTCTCAGAGCTCCAGCGCCTGACCACCCTCTTCAATTAACAGGCGTGAGCAGCCTGCACGTTCCAACATCAGCGTCATCAAAAGGTGCCTAAGCATATATAGGCCTCGTGCCGGCTTCATTTTTGACCCTAGGCTTTCCTCACGTTCCTTTGGCCGCCATGGTCAAGATATTATTCCCCTAATCCCCAGGCGTCAAGTGAAATGCTCTTTTTGACGCAGAAGCTGTTCTGAACGCACGCTTCTCTGCGCCCCCCGTCTGGGCCCGTGTAAGCAATCTACGAGCTCGATACTAGAATTGTCTTTGATACCGAGCCGATTTTTTTCGCCCAAATAACGCCGTTTCCGCACCCTTTTGAGACGGTGTTGTGAGCACGGCAG|||||2613|WARNING_TRANSCRIPT_NO_START_CODON,CGCAACTAGCATGGCACTGCGTGATTGCAGGAGTAAATACTAGGTAAGCGTCGGGCTGCATCTGCTATCCCCTGGAGCTTAGTGTGCTTGGTGGGGGTTTCGCGCTAACGAGCAGCCGTCTGCCAGATCCATGGTGCATACAAACTTCAAGGCGATCACATGCTGAACTTGGAAGCTGTTTGAGTCTGAGTACGACTTCTACATTTTGTTTCACAGAATACCTGTCATTATTCAGATCAAATATATAGTATAGGTGGTGAACTAAAAAAATACCGTTGTACTGCTACAAAGAATTGATATAGGTGGTTTAACATGGTACGTGACGTATACATCTGGTATATGTAGAATTGGCTGGCAATGGTACCCTGAACACCAACACTCAACTGGCATTGATTGTTATTCTTTAATCCGAGATCAAATAAACGCAGCAGTCTTACCCAAGATTAAACCCGCCTATTATTGTTTTCCTTCATATCTAACGCTTATAATCTTGCTCTTTTTACTAGACTTTTTTCTAGACTCTACAAGGCGAATCAGTAGCAACTTGCCTACTAGCACAGCAGACATTGATTTAGAGCAGGGACTACAAAGCTCGATTGAATTCAGTCTGTCTACAGAGACCCACTAATGAGGAAATCTGGTTGGCCAGATTCTGCATCCTTCAAGCATCCAATCCTGGTCTCAACTCTCACCGAGTGGATACGGCCGGGGAGGCTACAGCAAATAGTCAACGGCAGTGTCTCCATAGCGAAAACGAATAATCGTGCTATTGGTGGCTCATCCTGCTGCTCATGGGACTCAAAAGAAAACTTGCGTCACAGCTTGATCAGCCCGAATGTGGGTGGTACGAAATATATCGGAAGGTTGCGGTACTACATGCACGAAGATGATGCATGTCATGCAATTCAAGCCGGCAACCAGCCTTATTGGTTGCAGGGTGCCAACTAGTATATGAAAAGTCCAGATGCTTTGTAAAAAGAGTCGTAGGATTTTTATCCCTTTGGATAATGGCGCGGGGTTGAACATCCTGAGCACATGTATTAGTTATACATGTAAAGGCTGGCCCATATCCTTCGTACTTGCACGTGGGTAATGTAGCACATACGCACGCAGGTCTAACAAGCAGATTGTGCGATTTGAGGTTGTTTAGATACTATTACCTACTTATCCAAAGTCGTTACAACCAACTACCTAGGTATGACATAATGTAGAGTACGTGATGCAAGTCTCGAGTTATTTGACAAAGAATCTTGAAGTAAAGAGGTGCTGAAATCGGTCCTACCTAGAAAGCAGACGTCTTCTAATGTGTCAATTACATGTACTAGGTATGTTATGGGTCGAATCAACGAGCCTAGATGTATTGAAAGCAGTATTGACTGATAGTTAATTGTTAATAAGGATACTGTAGAGGTACCAATACTCGGTTGAGGACTGAACATGGTGTTATTCTACTTGTGCCCCCTCAGTTCCTATATGCCAAAAGGGAGGGCCATATGGGCCACGCAAATGGGGTATTTGCATCCAATATCCACCATTCGAACAAAGAGTCGAGGAAAAAGTCATCCATTGCCCATCAACTATAAATTGCAATCAATCATATTATCTCATAAGCGAAAGGAATCTTGAATTGACAACTGAGTGGTGGGAATATGGATGGGGGGCCAAGTAGTATTGCTTCCCGCGCCTCGCTAGTCGCCGGCCACTCTAATGCTGAGGTTTCATAGGCAATTCTAGGTGTTTGCCTTGCCCGGTCTCACTCCCTGGTAATTTAGCGAGGATTTTGATAGCGTATATGATTGAAATCAGCAGCCTTTTCCCGGATAGAGAGCATACACATACATAGAGGTGATATAGTAATGTTGGACTTGGAGGCCTGAAATGCAGAGCAACCATCCGAGATGGTGGCCAGGGGGGTAGGCAGAAGCATCAATGGATCCTTTCGTTGGACTCCGACGGGATGTGAACCATACATACATAAACGAACAGTAGCAACAGTACTGGATGTCTGGCATACGTGGACGAATCCTTCCCACAGCCACAGAACTGGCCTGGTGGTTAGGGGAGGCCAGACTGCATGTACTTGTGCTACCTGGATATCTCTCTTACATGCGCCAATCGGAAAGTTGCTCTCAGGCTTGTTACCCAGGTAATATGTAGTTACATGTACCTACGAGCAAGACCGGGGAAAACGCATTCATGGGAGGTAGTAGCAGTATGTAATAGGCGTGATTTATTTATATACCCTTGTGGAGACATACAAGCTGAGATATGACACGGGGCGGCTGAGTGTGCGTGAGGGCATTAACACAGCATGCAGCGCTACATGTCCTGAAACTTGACTCTCGTGCCTGGGCCGGTTGCTTGGCCTGGCGTGTTTTCCGGCTCCACGCCCAACATTGCGTTGGATCTATCTTCAACGGACACAAAATGGCGCTTGGCAGCCAACGTTCACGTTGTCAAGCATCAGAACCGCTTCGCGCATGTGCTGGGAGCGCTGTTGGTTCACCCCATGCAACGTGGGCAGCGGTGGATACAGCACAGCGAAGCCTGCACCCAACCACGGCCTAGAGCCCCACTCCACAGCTCGGGCAAGCAGAGGTGCTACTGGCTGCTAATAAACGACAGACAGCTTCCTCCTCATTCTGGTCCTCGATTGTGCCTTTGGAGCCTACATGTGCCTGTGCTTGACATACGCCTCTCAAGGGTAGGTGCGGAGCATTGTGAAGCTTAGAGTGGGCTGGTGCCAGACGAGCACCTCCAGTTGTCTACGCCATCGCCAGGTACAGGTACCCCGAGCGGCACGATAGCGAGTCGCTTAGCATGTACCTATCTGCATACCCTCTGCTGTACCTAGATCGACCAAGACGCCCCAATCTCTTTTTTCAGCGTTACCCCAAGCCAGCCGCCCGCAAGCCTCGTCCCATTCTCGGGCATTTATCCTCGGAGCAGCCTGCAGACTGAATGGTTATCCTGCCCGGTCTGAAGATTTCCCGGTCTCACTGCTCTCAGAGCTCCAGCGCCTGACCACCCTCTTCAATTAACAGGCGTGAGCAGCCTGCACGTTCCAACATCAGCGTCATCAAAAGGTGCCTAAGCATATATAGGCCTCGTGCCGGCTTCATTTTTGACCCTAGGCTTTCCTCACGTTCCTTTGGCCGCCATGGTCAAGATATTATTCCCCTAATCCCCAGGCGTCAAGTGAAATGCTCTTTTTGACGCAGAAGCTGTTCTGAACGCACGCTTCTCTGCGCCCCCCGTCTGGGCCCGTGTAAGCAATCTACGAGCTCGATACTAGAATTGTCTTTGATACCGAGCCGATTTTTTTCGCCCAAATAACGCCGTTTCCGCACCCTTTTGAGACGGTGTTGTGAGCACGGCAG|upstream_gene_variant|MODIFIER|TRIREDRAFT_23462|gene-TRIREDRAFT_23462|transcript|XM_006969729.1|protein_coding||c.-7078delTinsCGCAACTAGCATGGCACTGCGTGATTGCAGGAGTAAATACTAGGTAAGCGTCGGGCTGCATCTGCTATCCCCTGGAGCTTAGTGTGCTTGGTGGGGGTTTCGCGCTAACGAGCAGCCGTCTGCCAGATCCATGGTGCATACAAACTTCAAGGCGATCACATGCTGAACTTGGAAGCTGTTTGAGTCTGAGTACGACTTCTACATTTTGTTTCACAGAATACCTGTCATTATTCAGATCAAATATATAGTATAGGTGGTGAACTAAAAAAATACCGTTGTACTGCTACAAAGAATTGATATAGGTGGTTTAACATGGTACGTGACGTATACATCTGGTATATGTAGAATTGGCTGGCAATGGTACCCTGAACACCAACACTCAACTGGCATTGATTGTTATTCTTTAATCCGAGATCAAATAAACGCAGCAGTCTTACCCAAGATTAAACCCGCCTATTATTGTTTTCCTTCATATCTAACGCTTATAATCTTGCTCTTTTTACTAGACTTTTTTCTAGACTCTACAAGGCGAATCAGTAGCAACTTGCCTACTAGCACAGCAGACATTGATTTAGAGCAGGGACTACAAAGCTCGATTGAATTCAGTCTGTCTACAGAGACCCACTAATGAGGAAATCTGGTTGGCCAGATTCTGCATCCTTCAAGCATCCAATCCTGGTCTCAACTCTCACCGAGTGGATACGGCCGGGGAGGCTACAGCAAATAGTCAACGGCAGTGTCTCCATAGCGAAAACGAATAATCGTGCTATTGGTGGCTCATCCTGCTGCTCATGGGACTCAAAAGAAAACTTGCGTCACAGCTTGATCAGCCCGAATGTGGGTGGTACGAAATATATCGGAAGGTTGCGGTACTACATGCACGAAGATGATGCATGTCATGCAATTCAAGCCGGCAACCAGCCTTATTGGTTGCAGGGTGCCAACTAGTATATGAAAAGTCCAGATGCTTTGTAAAAAGAGTCGTAGGATTTTTATCCCTTTGGATAATGGCGCGGGGTTGAACATCCTGAGCACATGTATTAGTTATACATGTAAAGGCTGGCCCATATCCTTCGTACTTGCACGTGGGTAATGTAGCACATACGCACGCAGGTCTAACAAGCAGATTGTGCGATTTGAGGTTGTTTAGATACTATTACCTACTTATCCAAAGTCGTTACAACCAACTACCTAGGTATGACATAATGTAGAGTACGTGATGCAAGTCTCGAGTTATTTGACAAAGAATCTTGAAGTAAAGAGGTGCTGAAATCGGTCCTACCTAGAAAGCAGACGTCTTCTAATGTGTCAATTACATGTACTAGGTATGTTATGGGTCGAATCAACGAGCCTAGATGTATTGAAAGCAGTATTGACTGATAGTTAATTGTTAATAAGGATACTGTAGAGGTACCAATACTCGGTTGAGGACTGAACATGGTGTTATTCTACTTGTGCCCCCTCAGTTCCTATATGCCAAAAGGGAGGGCCATATGGGCCACGCAAATGGGGTATTTGCATCCAATATCCACCATTCGAACAAAGAGTCGAGGAAAAAGTCATCCATTGCCCATCAACTATAAATTGCAATCAATCATATTATCTCATAAGCGAAAGGAATCTTGAATTGACAACTGAGTGGTGGGAATATGGATGGGGGGCCAAGTAGTATTGCTTCCCGCGCCTCGCTAGTCGCCGGCCACTCTAATGCTGAGGTTTCATAGGCAATTCTAGGTGTTTGCCTTGCCCGGTCTCACTCCCTGGTAATTTAGCGAGGATTTTGATAGCGTATATGATTGAAATCAGCAGCCTTTTCCCGGATAGAGAGCATACACATACATAGAGGTGATATAGTAATGTTGGACTTGGAGGCCTGAAATGCAGAGCAACCATCCGAGATGGTGGCCAGGGGGGTAGGCAGAAGCATCAATGGATCCTTTCGTTGGACTCCGACGGGATGTGAACCATACATACATAAACGAACAGTAGCAACAGTACTGGATGTCTGGCATACGTGGACGAATCCTTCCCACAGCCACAGAACTGGCCTGGTGGTTAGGGGAGGCCAGACTGCATGTACTTGTGCTACCTGGATATCTCTCTTACATGCGCCAATCGGAAAGTTGCTCTCAGGCTTGTTACCCAGGTAATATGTAGTTACATGTACCTACGAGCAAGACCGGGGAAAACGCATTCATGGGAGGTAGTAGCAGTATGTAATAGGCGTGATTTATTTATATACCCTTGTGGAGACATACAAGCTGAGATATGACACGGGGCGGCTGAGTGTGCGTGAGGGCATTAACACAGCATGCAGCGCTACATGTCCTGAAACTTGACTCTCGTGCCTGGGCCGGTTGCTTGGCCTGGCGTGTTTTCCGGCTCCACGCCCAACATTGCGTTGGATCTATCTTCAACGGACACAAAATGGCGCTTGGCAGCCAACGTTCACGTTGTCAAGCATCAGAACCGCTTCGCGCATGTGCTGGGAGCGCTGTTGGTTCACCCCATGCAACGTGGGCAGCGGTGGATACAGCACAGCGAAGCCTGCACCCAACCACGGCCTAGAGCCCCACTCCACAGCTCGGGCAAGCAGAGGTGCTACTGGCTGCTAATAAACGACAGACAGCTTCCTCCTCATTCTGGTCCTCGATTGTGCCTTTGGAGCCTACATGTGCCTGTGCTTGACATACGCCTCTCAAGGGTAGGTGCGGAGCATTGTGAAGCTTAGAGTGGGCTGGTGCCAGACGAGCACCTCCAGTTGTCTACGCCATCGCCAGGTACAGGTACCCCGAGCGGCACGATAGCGAGTCGCTTAGCATGTACCTATCTGCATACCCTCTGCTGTACCTAGATCGACCAAGACGCCCCAATCTCTTTTTTCAGCGTTACCCCAAGCCAGCCGCCCGCAAGCCTCGTCCCATTCTCGGGCATTTATCCTCGGAGCAGCCTGCAGACTGAATGGTTATCCTGCCCGGTCTGAAGATTTCCCGGTCTCACTGCTCTCAGAGCTCCAGCGCCTGACCACCCTCTTCAATTAACAGGCGTGAGCAGCCTGCACGTTCCAACATCAGCGTCATCAAAAGGTGCCTAAGCATATATAGGCCTCGTGCCGGCTTCATTTTTGACCCTAGGCTTTCCTCACGTTCCTTTGGCCGCCATGGTCAAGATATTATTCCCCTAATCCCCAGGCGTCAAGTGAAATGCTCTTTTTGACGCAGAAGCTGTTCTGAACGCACGCTTCTCTGCGCCCCCCGTCTGGGCCCGTGTAAGCAATCTACGAGCTCGATACTAGAATTGTCTTTGATACCGAGCCGATTTTTTTCGCCCAAATAACGCCGTTTCCGCACCCTTTTGAGACGGTGTTGTGAGCACGGCAG|||||2613|WARNING_TRANSCRIPT_NO_START_CODON,CGCAACTAGCATGGCACTGCGTGATTGCAGGAGTAAATACTAGGTAAGCGTCGGGCTGCATCTGCTATCCCCTGGAGCTTAGTGTGCTTGGTGGGGGTTTCGCGCTAACGAGCAGCCGTCTGCCAGATCCATGGTGCATACAAACTTCAAGGCGATCACATGCTGAACTTGGAAGCTGTTTGAGTCTGAGTACGACTTCTACATTTTGTTTCACAGAATACCTGTCATTATTCAGATCAAATATATAGTATAGGTGGTGAACTAAAAAAATACCGTTGTACTGCTACAAAGAATTGATATAGGTGGTTTAACATGGTACGTGACGTATACATCTGGTATATGTAGAATTGGCTGGCAATGGTACCCTGAACACCAACACTCAACTGGCATTGATTGTTATTCTTTAATCCGAGATCAAATAAACGCAGCAGTCTTACCCAAGATTAAACCCGCCTATTATTGTTTTCCTTCATATCTAACGCTTATAATCTTGCTCTTTTTACTAGACTTTTTTCTAGACTCTACAAGGCGAATCAGTAGCAACTTGCCTACTAGCACAGCAGACATTGATTTAGAGCAGGGACTACAAAGCTCGATTGAATTCAGTCTGTCTACAGAGACCCACTAATGAGGAAATCTGGTTGGCCAGATTCTGCATCCTTCAAGCATCCAATCCTGGTCTCAACTCTCACCGAGTGGATACGGCCGGGGAGGCTACAGCAAATAGTCAACGGCAGTGTCTCCATAGCGAAAACGAATAATCGTGCTATTGGTGGCTCATCCTGCTGCTCATGGGACTCAAAAGAAAACTTGCGTCACAGCTTGATCAGCCCGAATGTGGGTGGTACGAAATATATCGGAAGGTTGCGGTACTACATGCACGAAGATGATGCATGTCATGCAATTCAAGCCGGCAACCAGCCTTATTGGTTGCAGGGTGCCAACTAGTATATGAAAAGTCCAGATGCTTTGTAAAAAGAGTCGTAGGATTTTTATCCCTTTGGATAATGGCGCGGGGTTGAACATCCTGAGCACATGTATTAGTTATACATGTAAAGGCTGGCCCATATCCTTCGTACTTGCACGTGGGTAATGTAGCACATACGCACGCAGGTCTAACAAGCAGATTGTGCGATTTGAGGTTGTTTAGATACTATTACCTACTTATCCAAAGTCGTTACAACCAACTACCTAGGTATGACATAATGTAGAGTACGTGATGCAAGTCTCGAGTTATTTGACAAAGAATCTTGAAGTAAAGAGGTGCTGAAATCGGTCCTACCTAGAAAGCAGACGTCTTCTAATGTGTCAATTACATGTACTAGGTATGTTATGGGTCGAATCAACGAGCCTAGATGTATTGAAAGCAGTATTGACTGATAGTTAATTGTTAATAAGGATACTGTAGAGGTACCAATACTCGGTTGAGGACTGAACATGGTGTTATTCTACTTGTGCCCCCTCAGTTCCTATATGCCAAAAGGGAGGGCCATATGGGCCACGCAAATGGGGTATTTGCATCCAATATCCACCATTCGAACAAAGAGTCGAGGAAAAAGTCATCCATTGCCCATCAACTATAAATTGCAATCAATCATATTATCTCATAAGCGAAAGGAATCTTGAATTGACAACTGAGTGGTGGGAATATGGATGGGGGGCCAAGTAGTATTGCTTCCCGCGCCTCGCTAGTCGCCGGCCACTCTAATGCTGAGGTTTCATAGGCAATTCTAGGTGTTTGCCTTGCCCGGTCTCACTCCCTGGTAATTTAGCGAGGATTTTGATAGCGTATATGATTGAAATCAGCAGCCTTTTCCCGGATAGAGAGCATACACATACATAGAGGTGATATAGTAATGTTGGACTTGGAGGCCTGAAATGCAGAGCAACCATCCGAGATGGTGGCCAGGGGGGTAGGCAGAAGCATCAATGGATCCTTTCGTTGGACTCCGACGGGATGTGAACCATACATACATAAACGAACAGTAGCAACAGTACTGGATGTCTGGCATACGTGGACGAATCCTTCCCACAGCCACAGAACTGGCCTGGTGGTTAGGGGAGGCCAGACTGCATGTACTTGTGCTACCTGGATATCTCTCTTACATGCGCCAATCGGAAAGTTGCTCTCAGGCTTGTTACCCAGGTAATATGTAGTTACATGTACCTACGAGCAAGACCGGGGAAAACGCATTCATGGGAGGTAGTAGCAGTATGTAATAGGCGTGATTTATTTATATACCCTTGTGGAGACATACAAGCTGAGATATGACACGGGGCGGCTGAGTGTGCGTGAGGGCATTAACACAGCATGCAGCGCTACATGTCCTGAAACTTGACTCTCGTGCCTGGGCCGGTTGCTTGGCCTGGCGTGTTTTCCGGCTCCACGCCCAACATTGCGTTGGATCTATCTTCAACGGACACAAAATGGCGCTTGGCAGCCAACGTTCACGTTGTCAAGCATCAGAACCGCTTCGCGCATGTGCTGGGAGCGCTGTTGGTTCACCCCATGCAACGTGGGCAGCGGTGGATACAGCACAGCGAAGCCTGCACCCAACCACGGCCTAGAGCCCCACTCCACAGCTCGGGCAAGCAGAGGTGCTACTGGCTGCTAATAAACGACAGACAGCTTCCTCCTCATTCTGGTCCTCGATTGTGCCTTTGGAGCCTACATGTGCCTGTGCTTGACATACGCCTCTCAAGGGTAGGTGCGGAGCATTGTGAAGCTTAGAGTGGGCTGGTGCCAGACGAGCACCTCCAGTTGTCTACGCCATCGCCAGGTACAGGTACCCCGAGCGGCACGATAGCGAGTCGCTTAGCATGTACCTATCTGCATACCCTCTGCTGTACCTAGATCGACCAAGACGCCCCAATCTCTTTTTTCAGCGTTACCCCAAGCCAGCCGCCCGCAAGCCTCGTCCCATTCTCGGGCATTTATCCTCGGAGCAGCCTGCAGACTGAATGGTTATCCTGCCCGGTCTGAAGATTTCCCGGTCTCACTGCTCTCAGAGCTCCAGCGCCTGACCACCCTCTTCAATTAACAGGCGTGAGCAGCCTGCACGTTCCAACATCAGCGTCATCAAAAGGTGCCTAAGCATATATAGGCCTCGTGCCGGCTTCATTTTTGACCCTAGGCTTTCCTCACGTTCCTTTGGCCGCCATGGTCAAGATATTATTCCCCTAATCCCCAGGCGTCAAGTGAAATGCTCTTTTTGACGCAGAAGCTGTTCTGAACGCACGCTTCTCTGCGCCCCCCGTCTGGGCCCGTGTAAGCAATCTACGAGCTCGATACTAGAATTGTCTTTGATACCGAGCCGATTTTTTTCGCCCAAATAACGCCGTTTCCGCACCCTTTTGAGACGGTGTTGTGAGCACGGCAG|upstream_gene_variant|MODIFIER|exon-XM_006969729.1-1|GENE_exon-XM_006969729.1-1|transcript|rna-XM_006969729.1|protein_coding||c.-2613delAinsCGCAACTAGCATGGCACTGCGTGATTGCAGGAGTAAATACTAGGTAAGCGTCGGGCTGCATCTGCTATCCCCTGGAGCTTAGTGTGCTTGGTGGGGGTTTCGCGCTAACGAGCAGCCGTCTGCCAGATCCATGGTGCATACAAACTTCAAGGCGATCACATGCTGAACTTGGAAGCTGTTTGAGTCTGAGTACGACTTCTACATTTTGTTTCACAGAATACCTGTCATTATTCAGATCAAATATATAGTATAGGTGGTGAACTAAAAAAATACCGTTGTACTGCTACAAAGAATTGATATAGGTGGTTTAACATGGTACGTGACGTATACATCTGGTATATGTAGAATTGGCTGGCAATGGTACCCTGAACACCAACACTCAACTGGCATTGATTGTTATTCTTTAATCCGAGATCAAATAAACGCAGCAGTCTTACCCAAGATTAAACCCGCCTATTATTGTTTTCCTTCATATCTAACGCTTATAATCTTGCTCTTTTTACTAGACTTTTTTCTAGACTCTACAAGGCGAATCAGTAGCAACTTGCCTACTAGCACAGCAGACATTGATTTAGAGCAGGGACTACAAAGCTCGATTGAATTCAGTCTGTCTACAGAGACCCACTAATGAGGAAATCTGGTTGGCCAGATTCTGCATCCTTCAAGCATCCAATCCTGGTCTCAACTCTCACCGAGTGGATACGGCCGGGGAGGCTACAGCAAATAGTCAACGGCAGTGTCTCCATAGCGAAAACGAATAATCGTGCTATTGGTGGCTCATCCTGCTGCTCATGGGACTCAAAAGAAAACTTGCGTCACAGCTTGATCAGCCCGAATGTGGGTGGTACGAAATATATCGGAAGGTTGCGGTACTACATGCACGAAGATGATGCATGTCATGCAATTCAAGCCGGCAACCAGCCTTATTGGTTGCAGGGTGCCAACTAGTATATGAAAAGTCCAGATGCTTTGTAAAAAGAGTCGTAGGATTTTTATCCCTTTGGATAATGGCGCGGGGTTGAACATCCTGAGCACATGTATTAGTTATACATGTAAAGGCTGGCCCATATCCTTCGTACTTGCACGTGGGTAATGTAGCACATACGCACGCAGGTCTAACAAGCAGATTGTGCGATTTGAGGTTGTTTAGATACTATTACCTACTTATCCAAAGTCGTTACAACCAACTACCTAGGTATGACATAATGTAGAGTACGTGATGCAAGTCTCGAGTTATTTGACAAAGAATCTTGAAGTAAAGAGGTGCTGAAATCGGTCCTACCTAGAAAGCAGACGTCTTCTAATGTGTCAATTACATGTACTAGGTATGTTATGGGTCGAATCAACGAGCCTAGATGTATTGAAAGCAGTATTGACTGATAGTTAATTGTTAATAAGGATACTGTAGAGGTACCAATACTCGGTTGAGGACTGAACATGGTGTTATTCTACTTGTGCCCCCTCAGTTCCTATATGCCAAAAGGGAGGGCCATATGGGCCACGCAAATGGGGTATTTGCATCCAATATCCACCATTCGAACAAAGAGTCGAGGAAAAAGTCATCCATTGCCCATCAACTATAAATTGCAATCAATCATATTATCTCATAAGCGAAAGGAATCTTGAATTGACAACTGAGTGGTGGGAATATGGATGGGGGGCCAAGTAGTATTGCTTCCCGCGCCTCGCTAGTCGCCGGCCACTCTAATGCTGAGGTTTCATAGGCAATTCTAGGTGTTTGCCTTGCCCGGTCTCACTCCCTGGTAATTTAGCGAGGATTTTGATAGCGTATATGATTGAAATCAGCAGCCTTTTCCCGGATAGAGAGCATACACATACATAGAGGTGATATAGTAATGTTGGACTTGGAGGCCTGAAATGCAGAGCAACCATCCGAGATGGTGGCCAGGGGGGTAGGCAGAAGCATCAATGGATCCTTTCGTTGGACTCCGACGGGATGTGAACCATACATACATAAACGAACAGTAGCAACAGTACTGGATGTCTGGCATACGTGGACGAATCCTTCCCACAGCCACAGAACTGGCCTGGTGGTTAGGGGAGGCCAGACTGCATGTACTTGTGCTACCTGGATATCTCTCTTACATGCGCCAATCGGAAAGTTGCTCTCAGGCTTGTTACCCAGGTAATATGTAGTTACATGTACCTACGAGCAAGACCGGGGAAAACGCATTCATGGGAGGTAGTAGCAGTATGTAATAGGCGTGATTTATTTATATACCCTTGTGGAGACATACAAGCTGAGATATGACACGGGGCGGCTGAGTGTGCGTGAGGGCATTAACACAGCATGCAGCGCTACATGTCCTGAAACTTGACTCTCGTGCCTGGGCCGGTTGCTTGGCCTGGCGTGTTTTCCGGCTCCACGCCCAACATTGCGTTGGATCTATCTTCAACGGACACAAAATGGCGCTTGGCAGCCAACGTTCACGTTGTCAAGCATCAGAACCGCTTCGCGCATGTGCTGGGAGCGCTGTTGGTTCACCCCATGCAACGTGGGCAGCGGTGGATACAGCACAGCGAAGCCTGCACCCAACCACGGCCTAGAGCCCCACTCCACAGCTCGGGCAAGCAGAGGTGCTACTGGCTGCTAATAAACGACAGACAGCTTCCTCCTCATTCTGGTCCTCGATTGTGCCTTTGGAGCCTACATGTGCCTGTGCTTGACATACGCCTCTCAAGGGTAGGTGCGGAGCATTGTGAAGCTTAGAGTGGGCTGGTGCCAGACGAGCACCTCCAGTTGTCTACGCCATCGCCAGGTACAGGTACCCCGAGCGGCACGATAGCGAGTCGCTTAGCATGTACCTATCTGCATACCCTCTGCTGTACCTAGATCGACCAAGACGCCCCAATCTCTTTTTTCAGCGTTACCCCAAGCCAGCCGCCCGCAAGCCTCGTCCCATTCTCGGGCATTTATCCTCGGAGCAGCCTGCAGACTGAATGGTTATCCTGCCCGGTCTGAAGATTTCCCGGTCTCACTGCTCTCAGAGCTCCAGCGCCTGACCACCCTCTTCAATTAACAGGCGTGAGCAGCCTGCACGTTCCAACATCAGCGTCATCAAAAGGTGCCTAAGCATATATAGGCCTCGTGCCGGCTTCATTTTTGACCCTAGGCTTTCCTCACGTTCCTTTGGCCGCCATGGTCAAGATATTATTCCCCTAATCCCCAGGCGTCAAGTGAAATGCTCTTTTTGACGCAGAAGCTGTTCTGAACGCACGCTTCTCTGCGCCCCCCGTCTGGGCCCGTGTAAGCAATCTACGAGCTCGATACTAGAATTGTCTTTGATACCGAGCCGATTTTTTTCGCCCAAATAACGCCGTTTCCGCACCCTTTTGAGACGGTGTTGTGAGCACGGCAG|||||2613|,CGCAACTAGCATGGCACTGCGTGATTGCAGGAGTAAATACTAGGTAAGCGTCGGGCTGCATCTGCTATCCCCTGGAGCTTAGTGTGCTTGGTGGGGGTTTCGCGCTAACGAGCAGCCGTCTGCCAGATCCATGGTGCATACAAACTTCAAGGCGATCACATGCTGAACTTGGAAGCTGTTTGAGTCTGAGTACGACTTCTACATTTTGTTTCACAGAATACCTGTCATTATTCAGATCAAATATATAGTATAGGTGGTGAACTAAAAAAATACCGTTGTACTGCTACAAAGAATTGATATAGGTGGTTTAACATGGTACGTGACGTATACATCTGGTATATGTAGAATTGGCTGGCAATGGTACCCTGAACACCAACACTCAACTGGCATTGATTGTTATTCTTTAATCCGAGATCAAATAAACGCAGCAGTCTTACCCAAGATTAAACCCGCCTATTATTGTTTTCCTTCATATCTAACGCTTATAATCTTGCTCTTTTTACTAGACTTTTTTCTAGACTCTACAAGGCGAATCAGTAGCAACTTGCCTACTAGCACAGCAGACATTGATTTAGAGCAGGGACTACAAAGCTCGATTGAATTCAGTCTGTCTACAGAGACCCACTAATGAGGAAATCTGGTTGGCCAGATTCTGCATCCTTCAAGCATCCAATCCTGGTCTCAACTCTCACCGAGTGGATACGGCCGGGGAGGCTACAGCAAATAGTCAACGGCAGTGTCTCCATAGCGAAAACGAATAATCGTGCTATTGGTGGCTCATCCTGCTGCTCATGGGACTCAAAAGAAAACTTGCGTCACAGCTTGATCAGCCCGAATGTGGGTGGTACGAAATATATCGGAAGGTTGCGGTACTACATGCACGAAGATGATGCATGTCATGCAATTCAAGCCGGCAACCAGCCTTATTGGTTGCAGGGTGCCAACTAGTATATGAAAAGTCCAGATGCTTTGTAAAAAGAGTCGTAGGATTTTTATCCCTTTGGATAATGGCGCGGGGTTGAACATCCTGAGCACATGTATTAGTTATACATGTAAAGGCTGGCCCATATCCTTCGTACTTGCACGTGGGTAATGTAGCACATACGCACGCAGGTCTAACAAGCAGATTGTGCGATTTGAGGTTGTTTAGATACTATTACCTACTTATCCAAAGTCGTTACAACCAACTACCTAGGTATGACATAATGTAGAGTACGTGATGCAAGTCTCGAGTTATTTGACAAAGAATCTTGAAGTAAAGAGGTGCTGAAATCGGTCCTACCTAGAAAGCAGACGTCTTCTAATGTGTCAATTACATGTACTAGGTATGTTATGGGTCGAATCAACGAGCCTAGATGTATTGAAAGCAGTATTGACTGATAGTTAATTGTTAATAAGGATACTGTAGAGGTACCAATACTCGGTTGAGGACTGAACATGGTGTTATTCTACTTGTGCCCCCTCAGTTCCTATATGCCAAAAGGGAGGGCCATATGGGCCACGCAAATGGGGTATTTGCATCCAATATCCACCATTCGAACAAAGAGTCGAGGAAAAAGTCATCCATTGCCCATCAACTATAAATTGCAATCAATCATATTATCTCATAAGCGAAAGGAATCTTGAATTGACAACTGAGTGGTGGGAATATGGATGGGGGGCCAAGTAGTATTGCTTCCCGCGCCTCGCTAGTCGCCGGCCACTCTAATGCTGAGGTTTCATAGGCAATTCTAGGTGTTTGCCTTGCCCGGTCTCACTCCCTGGTAATTTAGCGAGGATTTTGATAGCGTATATGATTGAAATCAGCAGCCTTTTCCCGGATAGAGAGCATACACATACATAGAGGTGATATAGTAATGTTGGACTTGGAGGCCTGAAATGCAGAGCAACCATCCGAGATGGTGGCCAGGGGGGTAGGCAGAAGCATCAATGGATCCTTTCGTTGGACTCCGACGGGATGTGAACCATACATACATAAACGAACAGTAGCAACAGTACTGGATGTCTGGCATACGTGGACGAATCCTTCCCACAGCCACAGAACTGGCCTGGTGGTTAGGGGAGGCCAGACTGCATGTACTTGTGCTACCTGGATATCTCTCTTACATGCGCCAATCGGAAAGTTGCTCTCAGGCTTGTTACCCAGGTAATATGTAGTTACATGTACCTACGAGCAAGACCGGGGAAAACGCATTCATGGGAGGTAGTAGCAGTATGTAATAGGCGTGATTTATTTATATACCCTTGTGGAGACATACAAGCTGAGATATGACACGGGGCGGCTGAGTGTGCGTGAGGGCATTAACACAGCATGCAGCGCTACATGTCCTGAAACTTGACTCTCGTGCCTGGGCCGGTTGCTTGGCCTGGCGTGTTTTCCGGCTCCACGCCCAACATTGCGTTGGATCTATCTTCAACGGACACAAAATGGCGCTTGGCAGCCAACGTTCACGTTGTCAAGCATCAGAACCGCTTCGCGCATGTGCTGGGAGCGCTGTTGGTTCACCCCATGCAACGTGGGCAGCGGTGGATACAGCACAGCGAAGCCTGCACCCAACCACGGCCTAGAGCCCCACTCCACAGCTCGGGCAAGCAGAGGTGCTACTGGCTGCTAATAAACGACAGACAGCTTCCTCCTCATTCTGGTCCTCGATTGTGCCTTTGGAGCCTACATGTGCCTGTGCTTGACATACGCCTCTCAAGGGTAGGTGCGGAGCATTGTGAAGCTTAGAGTGGGCTGGTGCCAGACGAGCACCTCCAGTTGTCTACGCCATCGCCAGGTACAGGTACCCCGAGCGGCACGATAGCGAGTCGCTTAGCATGTACCTATCTGCATACCCTCTGCTGTACCTAGATCGACCAAGACGCCCCAATCTCTTTTTTCAGCGTTACCCCAAGCCAGCCGCCCGCAAGCCTCGTCCCATTCTCGGGCATTTATCCTCGGAGCAGCCTGCAG
CTGAATGGTTATCCTGCCCGGTCTGAAGATTTCCCGGTCTCACTGCTCTCAGAGCTCCAGCGCCTGACCACCCTCTTCAATTAACAGGCGTGAGCAGCCTGCACGTTCCAACATCAGCGTCATCAAAAGGTGCCTAAGCATATATAGGCCTCGTGCCGGCTTCATTTTTGACCCTAGGCTTTCCTCACGTTCCTTTGGCCGCCATGGTCAAGATATTATTCCCCTAATCCCCAGGCGTCAAGTGAAATGCTCTTTTTGACGCAGAAGCTGTTCTGAACGCACGCTTCTCTGCGCCCCCCGTCTGGGCCCGTGTAAGCAATCTACGAGCTCGATACTAGAATTGTCTTTGATACCGAGCCGATTTTTTTCGCCCAAATAACGCCGTTTCCGCACCCTTTTGAGACGGTGTTGTGAGCACGGCAG|upstream_gene_variant|MODIFIER|exon-XM_006969729.1-1|GENE_exon-XM_006969729.1-1|transcript|rna-XM_006969729.1|protein_coding||c.-2614_-2613insCGCAACTAGCATGGCACTGCGTGATTGCAGGAGTAAATACTAGGTAAGCGTCGGGCTGCATCTGCTATCCCCTGGAGCTTAGTGTGCTTGGTGGGGGTTTCGCGCTAACGAGCAGCCGTCTGCCAGATCCATGGTGCATACAAACTTCAAGGCGATCACATGCTGAACTTGGAAGCTGTTTGAGTCTGAGTACGACTTCTACATTTTGTTTCACAGAATACCTGTCATTATTCAGATCAAATATATAGTATAGGTGGTGAACTAAAAAAATACCGTTGTACTGCTACAAAGAATTGATATAGGTGGTTTAACATGGTACGTGACGTATACATCTGGTATATGTAGAATTGGCTGGCAATGGTACCCTGAACACCAACACTCAACTGGCATTGATTGTTATTCTTTAATCCGAGATCAAATAAACGCAGCAGTCTTACCCAAGATTAAACCCGCCTATTATTGTTTTCCTTCATATCTAACGCTTATAATCTTGCTCTTTTTACTAGACTTTTTTCTAGACTCTACAAGGCGAATCAGTAGCAACTTGCCTACTAGCACAGCAGACATTGATTTAGAGCAGGGACTACAAAGCTCGATTGAATTCAGTCTGTCTACAGAGACCCACTAATGAGGAAATCTGGTTGGCCAGATTCTGCATCCTTCAAGCATCCAATCCTGGTCTCAACTCTCACCGAGTGGATACGGCCGGGGAGGCTACAGCAAATAGTCAACGGCAGTGTCTCCATAGCGAAAACGAATAATCGTGCTATTGGTGGCTCATCCTGCTGCTCATGGGACTCAAAAGAAAACTTGCGTCACAGCTTGATCAGCCCGAATGTGGGTGGTACGAAATATATCGGAAGGTTGCGGTACTACATGCACGAAGATGATGCATGTCATGCAATTCAAGCCGGCAACCAGCCTTATTGGTTGCAGGGTGCCAACTAGTATATGAAAAGTCCAGATGCTTTGTAAAAAGAGTCGTAGGATTTTTATCCCTTTGGATAATGGCGCGGGGTTGAACATCCTGAGCACATGTATTAGTTATACATGTAAAGGCTGGCCCATATCCTTCGTACTTGCACGTGGGTAATGTAGCACATACGCACGCAGGTCTAACAAGCAGATTGTGCGATTTGAGGTTGTTTAGATACTATTACCTACTTATCCAAAGTCGTTACAACCAACTACCTAGGTATGACATAATGTAGAGTACGTGATGCAAGTCTCGAGTTATTTGACAAAGAATCTTGAAGTAAAGAGGTGCTGAAATCGGTCCTACCTAGAAAGCAGACGTCTTCTAATGTGTCAATTACATGTACTAGGTATGTTATGGGTCGAATCAACGAGCCTAGATGTATTGAAAGCAGTATTGACTGATAGTTAATTGTTAATAAGGATACTGTAGAGGTACCAATACTCGGTTGAGGACTGAACATGGTGTTATTCTACTTGTGCCCCCTCAGTTCCTATATGCCAAAAGGGAGGGCCATATGGGCCACGCAAATGGGGTATTTGCATCCAATATCCACCATTCGAACAAAGAGTCGAGGAAAAAGTCATCCATTGCCCATCAACTATAAATTGCAATCAATCATATTATCTCATAAGCGAAAGGAATCTTGAATTGACAACTGAGTGGTGGGAATATGGATGGGGGGCCAAGTAGTATTGCTTCCCGCGCCTCGCTAGTCGCCGGCCACTCTAATGCTGAGGTTTCATAGGCAATTCTAGGTGTTTGCCTTGCCCGGTCTCACTCCCTGGTAATTTAGCGAGGATTTTGATAGCGTATATGATTGAAATCAGCAGCCTTTTCCCGGATAGAGAGCATACACATACATAGAGGTGATATAGTAATGTTGGACTTGGAGGCCTGAAATGCAGAGCAACCATCCGAGATGGTGGCCAGGGGGGTAGGCAGAAGCATCAATGGATCCTTTCGTTGGACTCCGACGGGATGTGAACCATACATACATAAACGAACAGTAGCAACAGTACTGGATGTCTGGCATACGTGGACGAATCCTTCCCACAGCCACAGAACTGGCCTGGTGGTTAGGGGAGGCCAGACTGCATGTACTTGTGCTACCTGGATATCTCTCTTACATGCGCCAATCGGAAAGTTGCTCTCAGGCTTGTTACCCAGGTAATATGTAGTTACATGTACCTACGAGCAAGACCGGGGAAAACGCATTCATGGGAGGTAGTAGCAGTATGTAATAGGCGTGATTTATTTATATACCCTTGTGGAGACATACAAGCTGAGATATGACACGGGGCGGCTGAGTGTGCGTGAGGGCATTAACACAGCATGCAGCGCTACATGTCCTGAAACTTGACTCTCGTGCCTGGGCCGGTTGCTTGGCCTGGCGTGTTTTCCGGCTCCACGCCCAACATTGCGTTGGATCTATCTTCAACGGACACAAAATGGCGCTTGGCAGCCAACGTTCACGTTGTCAAGCATCAGAACCGCTTCGCGCATGTGCTGGGAGCGCTGTTGGTTCACCCCATGCAACGTGGGCAGCGGTGGATACAGCACAGCGAAGCCTGCACCCAACCACGGCCTAGAGCCCCACTCCACAGCTCGGGCAAGCAGAGGTGCTACTGGCTGCTAATAAACGACAGACAGCTTCCTCCTCATTCTGGTCCTCGATTGTGCCTTTGGAGCCTACATGTGCCTGTGCTTGACATACGCCTCTCAAGGGTAGGTGCGGAGCATTGTGAAGCTTAGAGTGGGCTGGTGCCAGACGAGCACCTCCAGTTGTCTACGCCATCGCCAGGTACAGGTACCCCGAGCGGCACGATAGCGAGTCGCTTAGCATGTACCTATCTGCATACCCTCTGCTGTACCTAGATCGACCAAGACGCCCCAATCTCTTTTTTCAGCGTTACCCCAAGCCAGCCGCCCGCAAGCCTCGTCCCATTCTCGGGCATTTATCCTCGGAGCAGCCTGCAGACTGAATGGTTATCCTGCCCGGTCTGAAGATTTCCCGGTCTCACTGCTCTCAGAGCTCCAGCGCCTGACCACCCTCTTCAATTAACAGGCGTGAGCAGCCTGCACGTTCCAACATCAGCGTCATCAAAAGGTGCCTAAGCATATATAGGCCTCGTGCCGGCTTCATTTTTGACCCTAGGCTTTCCTCACGTTCCTTTGGCCGCCATGGTCAAGATATTATTCCCCTAATCCCCAGGCGTCAAGTGAAATGCTCTTTTTGACGCAGAAGCTGTTCTGAACGCACGCTTCTCTGCGCCCCCCGTCTGGGCCCGTGTAAGCAATCTACGAGCTCGATACTAGAATTGTCTTTGATACCGAGCCGATTTTTTTCGCCCAAATAACGCCGTTTCCGCACCCTTTTGAGACGGTGTTGTGAGCACGGCAG|||||2613|,CGCAACTAGCATGGCACTGCGTGATTGCAGGAGTAAATACTAGGTAAGCGTCGGGCTGCATCTGCTATCCCCTGGAGCTTAGTGTGCTTGGTGGGGGTTTCGCGCTAACGAGCAGCCGTCTGCCAGATCCATGGTGCATACAAACTTCAAGGCGATCACATGCTGAACTTGGAAGCTGTTTGAGTCTGAGTACGACTTCTACATTTTGTTTCACAGAATACCTGTCATTATTCAGATCAAATATATAGTATAGGTGGTGAACTAAAAAAATACCGTTGTACTGCTACAAAGAATTGATATAGGTGGTTTAACATGGTACGTGACGTATACATCTGGTATATGTAGAATTGGCTGGCAATGGTACCCTGAACACCAACACTCAACTGGCATTGATTGTTATTCTTTAATCCGAGATCAAATAAACGCAGCAGTCTTACCCAAGATTAAACCCGCCTATTATTGTTTTCCTTCATATCTAACGCTTATAATCTTGCTCTTTTTACTAGACTTTTTTCTAGACTCTACAAGGCGAATCAGTAGCAACTTGCCTACTAGCACAGCAGACATTGATTTAGAGCAGGGACTACAAAGCTCGATTGAATTCAGTCTGTCTACAGAGACCCACTAATGAGGAAATCTGGTTGGCCAGATTCTGCATCCTTCAAGCATCCAATCCTGGTCTCAACTCTCACCGAGTGGATACGGCCGGGGAGGCTACAGCAAATAGTCAACGGCAGTGTCTCCATAGCGAAAACGAATAATCGTGCTATTGGTGGCTCATCCTGCTGCTCATGGGACTCAAAAGAAAACTTGCGTCACAGCTTGATCAGCCCGAATGTGGGTGGTACGAAATATATCGGAAGGTTGCGGTACTACATGCACGAAGATGATGCATGTCATGCAATTCAAGCCGGCAACCAGCCTTATTGGTTGCAGGGTGCCAACTAGTATATGAAAAGTCCAGATGCTTTGTAAAAAGAGTCGTAGGATTTTTATCCCTTTGGATAATGGCGCGGGGTTGAACATCCTGAGCACATGTATTAGTTATACATGTAAAGGCTGGCCCATATCCTTCGTACTTGCACGTGGGTAATGTAGCACATACGCACGCAGGTCTAACAAGCAGATTGTGCGATTTGAGGTTGTTTAGATACTATTACCTACTTATCCAAAGTCGTTACAACCAACTACCTAGGTATGACATAATGTAGAGTACGTGATGCAAGTCTCGAGTTATTTGACAAAGAATCTTGAAGTAAAGAGGTGCTGAAATCGGTCCTACCTAGAAAGCAGACGTCTTCTAATGTGTCAATTACATGTACTAGGTATGTTATGGGTCGAATCAACGAGCCTAGATGTATTGAAAGCAGTATTGACTGATAGTTAATTGTTAATAAGGATACTGTAGAGGTACCAATACTCGGTTGAGGACTGAACATGGTGTTATTCTACTTGTGCCCCCTCAGTTCCTATATGCCAAAAGGGAGGGCCATATGGGCCACGCAAATGGGGTATTTGCATCCAATATCCACCATTCGAACAAAGAGTCGAGGAAAAAGTCATCCATTGCCCATCAACTATAAATTGCAATCAATCATATTATCTCATAAGCGAAAGGAATCTTGAATTGACAACTGAGTGGTGGGAATATGGATGGGGGGCCAAGTAGTATTGCTTCCCGCGCCTCGCTAGTCGCCGGCCACTCTAATGCTGAGGTTTCATAGGCAATTCTAGGTGTTTGCCTTGCCCGGTCTCACTCCCTGGTAATTTAGCGAGGATTTTGATAGCGTATATGATTGAAATCAGCAGCCTTTTCCCGGATAGAGAGCATACACATACATAGAGGTGATATAGTAATGTTGGACTTGGAGGCCTGAAATGCAGAGCAACCATCCGAGATGGTGGCCAGGGGGGTAGGCAGAAGCATCAATGGATCCTTTCGTTGGACTCCGACGGGATGTGAACCATACATACATAAACGAACAGTAGCAACAGTACTGGATGTCTGGCATACGTGGACGAATCCTTCCCACAGCCACAGAACTGGCCTGGTGGTTAGGGGAGGCCAGACTGCATGTACTTGTGCTACCTGGATATCTCTCTTACATGCGCCAATCGGAAAGTTGCTCTCAGGCTTGTTACCCAGGTAATATGTAGTTACATGTACCTACGAGCAAGACCGGGGAAAACGCATTCATGGGAGGTAGTAGCAGTATGTAATAGGCGTGATTTATTTATATACCCTTGTGGAGACATACAAGCTGAGATATGACACGGGGCGGCTGAGTGTGCGTGAGGGCATTAACACAGCATGCAGCGCTACATGTCCTGAAACTTGACTCTCGTGCCTGGGCCGGTTGCTTGGCCTGGCGTGTTTTCCGGCTCCACGCCCAACATTGCGTTGGATCTATCTTCAACGGACACAAAATGGCGCTTGGCAGCCAACGTTCACGTTGTCAAGCATCAGAACCGCTTCGCGCATGTGCTGGGAGCGCTGTTGGTTCACCCCATGCAACGTGGGCAGCGGTGGATACAGCACAGCGAAGCCTGCACCCAACCACGGCCTAGAGCCCCACTCCACAGCTCGGGCAAGCAGAGGTGCTACTGGCTGCTAATAAACGACAGACAGCTTCCTCCTCATTCTGGTCCTCGATTGTGCCTTTGGAGCCTACATGTGCCTGTGCTTGACATACGCCTCTCAAGGGTAGGTGCGGAGCATTGTGAAGCTTAGAGTGGGCTGGTGCCAGACGAGCACCTCCAGTTGTCTACGCCATCGCCAGGTACAGGTACCCCGAGCGGCACGATAGCGAGTCGCTTAGCATGTACCTATCTGCATACCCTCTGCTGTACCTAGATCGACCAAGACGCCCCAATCTCTTTTTTCAGCGTTACCCCAAGCCAGCCGCCCGCAAGCCTCGTCCCATTCTCGGGCATTTATCCTCGGAGCAGCCTGCAGACTGAATGGTTATCCTGCCCGGTCTGAAGATTTCCCGGTCTCACTGCTCTCAGAGCTCCAGCGCCTGACCACCCTCTTCAATTAACAGGCGTGAGCAGCCTGCACGTTCCAACATCAGCGTCATCAAAAGGTGCCTAAGCATATATAGGCCTCGTGCCGGCTTCATTTTTGACCCTAGGCTTTCCTCACGTTCCTTTGGCCGCCATGGTCAAGATATTATTCCCCTAATCCCCAGGCGTCAAGTGAAATGCTCTTTTTGACGCAGAAGCTGTTCTGAACGCACGCTTCTCTGCGCCCCCCGTCTGGGCCCGTGTAAGCAATCTACGAGCTCGATACTAGAATTGTCTTTGATACCGAGCCGATTTTTTTCGCCCAAATAACGCCGTTTCCGCACCCTTTTGAGACGGTGTTGTGAGCACGGCAG|upstream_gene_variant|MODIFIER|exon-XM_006969729.1-1|GENE_exon-XM_006969729.1-1|transcript|rna-XM_006969729.1|protein_coding||c.-2613delGinsCGCAACTAGCATGGCACTGCGTGATTGCAGGAGTAAATACTAGGTAAGCGTCGGGCTGCATCTGCTATCCCCTGGAGCTTAGTGTGCTTGGTGGGGGTTTCGCGCTAACGAGCAGCCGTCTGCCAGATCCATGGTGCATACAAACTTCAAGGCGATCACATGCTGAACTTGGAAGCTGTTTGAGTCTGAGTACGACTTCTACATTTTGTTTCACAGAATACCTGTCATTATTCAGATCAAATATATAGTATAGGTGGTGAACTAAAAAAATACCGTTGTACTGCTACAAAGAATTGATATAGGTGGTTTAACATGGTACGTGACGTATACATCTGGTATATGTAGAATTGGCTGGCAATGGTACCCTGAACACCAACACTCAACTGGCATTGATTGTTATTCTTTAATCCGAGATCAAATAAACGCAGCAGTCTTACCCAAGATTAAACCCGCCTATTATTGTTTTCCTTCATATCTAACGCTTATAATCTTGCTCTTTTTACTAGACTTTTTTCTAGACTCTACAAGGCGAATCAGTAGCAACTTGCCTACTAGCACAGCAGACATTGATTTAGAGCAGGGACTACAAAGCTCGATTGAATTCAGTCTGTCTACAGAGACCCACTAATGAGGAAATCTGGTTGGCCAGATTCTGCATCCTTCAAGCATCCAATCCTGGTCTCAACTCTCACCGAGTGGATACGGCCGGGGAGGCTACAGCAAATAGTCAACGGCAGTGTCTCCATAGCGAAAACGAATAATCGTGCTATTGGTGGCTCATCCTGCTGCTCATGGGACTCAAAAGAAAACTTGCGTCACAGCTTGATCAGCCCGAATGTGGGTGGTACGAAATATATCGGAAGGTTGCGGTACTACATGCACGAAGATGATGCATGTCATGCAATTCAAGCCGGCAACCAGCCTTATTGGTTGCAGGGTGCCAACTAGTATATGAAAAGTCCAGATGCTTTGTAAAAAGAGTCGTAGGATTTTTATCCCTTTGGATAATGGCGCGGGGTTGAACATCCTGAGCACATGTATTAGTTATACATGTAAAGGCTGGCCCATATCCTTCGTACTTGCACGTGGGTAATGTAGCACATACGCACGCAGGTCTAACAAGCAGATTGTGCGATTTGAGGTTGTTTAGATACTATTACCTACTTATCCAAAGTCGTTACAACCAACTACCTAGGTATGACATAATGTAGAGTACGTGATGCAAGTCTCGAGTTATTTGACAAAGAATCTTGAAGTAAAGAGGTGCTGAAATCGGTCCTACCTAGAAAGCAGACGTCTTCTAATGTGTCAATTACATGTACTAGGTATGTTATGGGTCGAATCAACGAGCCTAGATGTATTGAAAGCAGTATTGACTGATAGTTAATTGTTAATAAGGATACTGTAGAGGTACCAATACTCGGTTGAGGACTGAACATGGTGTTATTCTACTTGTGCCCCCTCAGTTCCTATATGCCAAAAGGGAGGGCCATATGGGCCACGCAAATGGGGTATTTGCATCCAATATCCACCATTCGAACAAAGAGTCGAGGAAAAAGTCATCCATTGCCCATCAACTATAAATTGCAATCAATCATATTATCTCATAAGCGAAAGGAATCTTGAATTGACAACTGAGTGGTGGGAATATGGATGGGGGGCCAAGTAGTATTGCTTCCCGCGCCTCGCTAGTCGCCGGCCACTCTAATGCTGAGGTTTCATAGGCAATTCTAGGTGTTTGCCTTGCCCGGTCTCACTCCCTGGTAATTTAGCGAGGATTTTGATAGCGTATATGATTGAAATCAGCAGCCTTTTCCCGGATAGAGAGCATACACATACATAGAGGTGATATAGTAATGTTGGACTTGGAGGCCTGAAATGCAGAGCAACCATCCGAGATGGTGGCCAGGGGGGTAGGCAGAAGCATCAATGGATCCTTTCGTTGGACTCCGACGGGATGTGAACCATACATACATAAACGAACAGTAGCAACAGTACTGGATGTCTGGCATACGTGGACGAATCCTTCCCACAGCCACAGAACTGGCCTGGTGGTTAGGGGAGGCCAGACTGCATGTACTTGTGCTACCTGGATATCTCTCTTACATGCGCCAATCGGAAAGTTGCTCTCAGGCTTGTTACCCAGGTAATATGTAGTTACATGTACCTACGAGCAAGACCGGGGAAAACGCATTCATGGGAGGTAGTAGCAGTATGTAATAGGCGTGATTTATTTATATACCCTTGTGGAGACATACAAGCTGAGATATGACACGGGGCGGCTGAGTGTGCGTGAGGGCATTAACACAGCATGCAGCGCTACATGTCCTGAAACTTGACTCTCGTGCCTGGGCCGGTTGCTTGGCCTGGCGTGTTTTCCGGCTCCACGCCCAACATTGCGTTGGATCTATCTTCAACGGACACAAAATGGCGCTTGGCAGCCAACGTTCACGTTGTCAAGCATCAGAACCGCTTCGCGCATGTGCTGGGAGCGCTGTTGGTTCACCCCATGCAACGTGGGCAGCGGTGGATACAGCACAGCGAAGCCTGCACCCAACCACGGCCTAGAGCCCCACTCCACAGCTCGGGCAAGCAGAGGTGCTACTGGCTGCTAATAAACGACAGACAGCTTCCTCCTCATTCTGGTCCTCGATTGTGCCTTTGGAGCCTACATGTGCCTGTGCTTGACATACGCCTCTCAAGGGTAGGTGCGGAGCATTGTGAAGCTTAGAGTGGGCTGGTGCCAGACGAGCACCTCCAGTTGTCTACGCCATCGCCAGGTACAGGTACCCCGAGCGGCACGATAGCGAGTCGCTTAGCATGTACCTATCTGCATACCCTCTGCTGTACCTAGATCGACCAAGACGCCCCAATCTCTTTTTTCAGCGTTACCCCAAGCCAGCCGCCCGCAAGCCTCGTCCCATTCTCGGGCATTTATCCTCGGAGCAGCCTGCAGACTGAATGGTTATCCTGCCCGGTCTGAAGATTTCCCGGTCTCACTGCTCTCAGAGCTCCAGCGCCTGACCACCCTCTTCAATTAACAGGCGTGAGCAGCCTGCACGTTCCAACATCAGCGTCATCAAAAGGTGCCTAAGCATATATAGGCCTCGTGCCGGCTTCATTTTTGACCCTAGGCTTTCCTCACGTTCCTTTGGCCGCCATGGTCAAGATATTATTCCCCTAATCCCCAGGCGTCAAGTGAAATGCTCTTTTTGACGCAGAAGCTGTTCTGAACGCACGCTTCTCTGCGCCCCCCGTCTGGGCCCGTGTAAGCAATCTACGAGCTCGATACTAGAATTGTCTTTGATACCGAGCCGATTTTTTTCGCCCAAATAACGCCGTTTCCGCACCCTTTTGAGACGGTGTTGTGAGCACGGCAG|||||2613|,CGCAACTAGCATGGCACTGCGTGATTGCAGGAGTAAATACTAGGTAAGCGTCGGGCTGCATCTGCTATCCCCTGGAGCTTAGTGTGCTTGGTGGGGGTTTCGCGCTAACGAGCAGCCGTCTGCCAGATCCATGGTGCATACAAACTTCAAGGCGATCACATGCTGAACTTGGAAGCTGTTTGAGTCTGAGTACGACTTCTACATTTTGTTTCACAGAATACCTGTCATTATTCAGATCAAATATATAGTATAGGTGGTGAACTAAAAAAATACCGTTGTACTGCTACAAAGAATTGATATAGGTGGTTTAACATGGTACGTGACGTATACATCTGGTATATGTAGAATTGGCTGGCAATGGTACCCTGAACACCAACACTCAACTGGCATTGATTGTTATTCTTTAATCCGAGATCAAATAAACGCAGCAGTCTTACCCAAGATTAAACCCGCCTATTATTGTTTTCCTTCATATCTAACGCTTATAATCTTGCTCTTTTTACTAGACTTTTTTCTAGACTCTACAAGGCGAATCAGTAGCAACTTGCCTACTAGCACAGCAGACATTGATTTAGAGCAGGGACTACAAAGCTCGATTGAATTCAGTCTGTCTACAGAGACCCACTAATGAGGAAATCTGGTTGGCCAGATTCTGCATCCTTCAAGCATCCAATCCTGGTCTCAACTCTCACCGAGTGGATACGGCCGGGGAGGCTACAGCAAATAGTCAACGGCAGTGTCTCCATAGCGAAAACGAATAATCGTGCTATTGGTGGCTCATCCTGCTGCTCATGGGACTCAAAAGAAAACTTGCGTCACAGCTTGATCAGCCCGAATGTGGGTGGTACGAAATATATCGGAAGGTTGCGGTACTACATGCACGAAGATGATGCATGTCATGCAATTCAAGCCGGCAACCAGCCTTATTGGTTGCAGGGTGCCAACTAGTATATGAAAAGTCCAGATGCTTTGTAAAAAGAGTCGTAGGATTTTTATCCCTTTGGATAATGGCGCGGGGTTGAACATCCTGAGCACATGTATTAGTTATACATGTAAAGGCTGGCCCATATCCTTCGTACTTGCACGTGGGTAATGTAGCACATACGCACGCAGGTCTAACAAGCAGATTGTGCGATTTGAGGTTGTTTAGATACTATTACCTACTTATCCAAAGTCGTTACAACCAACTACCTAGGTATGACATAATGTAGAGTACGTGATGCAAGTCTCGAGTTATTTGACAAAGAATCTTGAAGTAAAGAGGTGCTGAAATCGGTCCTACCTAGAAAGCAGACGTCTTCTAATGTGTCAATTACATGTACTAGGTATGTTATGGGTCGAATCAACGAGCCTAGATGTATTGAAAGCAGTATTGACTGATAGTTAATTGTTAATAAGGATACTGTAGAGGTACCAATACTCGGTTGAGGACTGAACATGGTGTTATTCTACTTGTGCCCCCTCAGTTCCTATATGCCAAAAGGGAGGGCCATATGGGCCACGCAAATGGGGTATTTGCATCCAATATCCACCATTCGAACAAAGAGTCGAGGAAAAAGTCATCCATTGCCCATCAACTATAAATTGCAATCAATCATATTATCTCATAAGCGAAAGGAATCTTGAATTGACAACTGAGTGGTGGGAATATGGATGGGGGGCCAAGTAGTATTGCTTCCCGCGCCTCGCTAGTCGCCGGCCACTCTAATGCTGAGGTTTCATAGGCAATTCTAGGTGTTTGCCTTGCCCGGTCTCACTCCCTGGTAATTTAGCGAGGATTTTGATAGCGTATATGATTGAAATCAGCAGCCTTTTCCCGGATAGAGAGCATACACATACATAGAGGTGATATAGTAATGTTGGACTTGGAGGCCTGAAATGCAGAGCAACCATCCGAGATGGTGGCCAGGGGGGTAGGCAGAAGCATCAATGGATCCTTTCGTTGGACTCCGACGGGATGTGAACCATACATACATAAACGAACAGTAGCAACAGTACTGGATGTCTGGCATACGTGGACGAATCCTTCCCACAGCCACAGAACTGGCCTGGTGGTTAGGGGAGGCCAGACTGCATGTACTTGTGCTACCTGGATATCTCTCTTACATGCGCCAATCGGAAAGTTGCTCTCAGGCTTGTTACCCAGGTAATATGTAGTTACATGTACCTACGAGCAAGACCGGGGAAAACGCATTCATGGGAGGTAGTAGCAGTATGTAATAGGCGTGATTTATTTATATACCCTTGTGGAGACATACAAGCTGAGATATGACACGGGGCGGCTGAGTGTGCGTGAGGGCATTAACACAGCATGCAGCGCTACATGTCCTGAAACTTGACTCTCGTGCCTGGGCCGGTTGCTTGGCCTGGCGTGTTTTCCGGCTCCACGCCCAACATTGCGTTGGATCTATCTTCAACGGACACAAAATGGCGCTTGGCAGCCAACGTTCACGTTGTCAAGCATCAGAACCGCTTCGCGCATGTGCTGGGAGCGCTGTTGGTTCACCCCATGCAACGTGGGCAGCGGTGGATACAGCACAGCGAAGCCTGCACCCAACCACGGCCTAGAGCCCCACTCCACAGCTCGGGCAAGCAGAGGTGCTACTGGCTGCTAATAAACGACAGACAGCTTCCTCCTCATTCTGGTCCTCGATTGTGCCTTTGGAGCCTACATGTGCCTGTGCTTGACATACGCCTCTCAAGGGTAGGTGCGGAGCATTGTGAAGCTTAGAGTGGGCTGGTGCCAGACGAGCACCTCCAGTTGTCTACGCCATCGCCAGGTACAGGTACCCCGAGCGGCACGATAGCGAGTCGCTTAGCATGTACCTATCTGCATACCCTCTGCTGTACCTAGATCGACCAAGACGCCCCAATCTCTTTTTTCAGCGTTACCCCAAGCCAGCCGCCCGCAAGCCTCGTCCCATTCTCGGGCATTTATCCTCGGAGCAGCCTGCAGACTGAATGGTTATCCTGCCCGGTCTGAAGATTTCCCGGTCTCACTGCTCTCAGAGCTCCAGCGCCTGACCACCCTCTTCAATTAACAGGCGTGAGCAGCCTGCACGTTCCAACATCAGCGTCATCAAAAGGTGCCTAAGCATATATAGGCCTCGTGCCGGCTTCATTTTTGACCCTAGGCTTTCCTCACGTTCCTTTGGCCGCCATGGTCAAGATATTATTCCCCTAATCCCCAGGCGTCAAGTGAAATGCTCTTTTTGACGCAGAAGCTGTTCTGAACGCACGCTTCTCTGCGCCCCCCGTCTGGGCCCGTGTAAGCAATCTACGAGCTCGATACTAGAATTGTCTTTGATACCGAGCCGATTTTTTTCGCCCAAATAACGCCGTTTCCGCACCCTTTTGAGACGGTGTTGTGAGCACGGCAG|upstream_gene_variant|MODIFIER|exon-XM_006969729.1-1|GENE_exon-XM_006969729.1-1|transcript|rna-XM_006969729.1|protein_coding||c.-2613delTinsCGCAACTAGCATGGCACTGCGTGATTGCAGGAGTAAATACTAGGTAAGCGTCGGGCTGCATCTGCTATCCCCTGGAGCTTAGTGTGCTTGGTGGGGGTTTCGCGCTAACGAGCAGCCGTCTGCCAGATCCATGGTGCATACAAACTTCAAGGCGATCACATGCTGAACTTGGAAGCTGTTTGAGTCTGAGTACGACTTCTACATTTTGTTTCACAGAATACCTGTCATTATTCAGATCAAATATATAGTATAGGTGGTGAACTAAAAAAATACCGTTGTACTGCTACAAAGAATTGATATAGGTGGTTTAACATGGTACGTGACGTATACATCTGGTATATGTAGAATTGGCTGGCAATGGTACCCTGAACACCAACACTCAACTGGCATTGATTGTTATTCTTTAATCCGAGATCAAATAAACGCAGCAGTCTTACCCAAGATTAAACCCGCCTATTATTGTTTTCCTTCATATCTAACGCTTATAATCTTGCTCTTTTTACTAGACTTTTTTCTAGACTCTACAAGGCGAATCAGTAGCAACTTGCCTACTAGCACAGCAGACATTGATTTAGAGCAGGGACTACAAAGCTCGATTGAATTCAGTCTGTCTACAGAGACCCACTAATGAGGAAATCTGGTTGGCCAGATTCTGCATCCTTCAAGCATCCAATCCTGGTCTCAACTCTCACCGAGTGGATACGGCCGGGGAGGCTACAGCAAATAGTCAACGGCAGTGTCTCCATAGCGAAAACGAATAATCGTGCTATTGGTGGCTCATCCTGCTGCTCATGGGACTCAAAAGAAAACTTGCGTCACAGCTTGATCAGCCCGAATGTGGGTGGTACGAAATATATCGGAAGGTTGCGGTACTACATGCACGAAGATGATGCATGTCATGCAATTCAAGCCGGCAACCAGCCTTATTGGTTGCAGGGTGCCAACTAGTATATGAAAAGTCCAGATGCTTTGTAAAAAGAGTCGTAGGATTTTTATCCCTTTGGATAATGGCGCGGGGTTGAACATCCTGAGCACATGTATTAGTTATACATGTAAAGGCTGGCCCATATCCTTCGTACTTGCACGTGGGTAATGTAGCACATACGCACGCAGGTCTAACAAGCAGATTGTGCGATTTGAGGTTGTTTAGATACTATTACCTACTTATCCAAAGTCGTTACAACCAACTACCTAGGTATGACATAATGTAGAGTACGTGATGCAAGTCTCGAGTTATTTGACAAAGAATCTTGAAGTAAAGAGGTGCTGAAATCGGTCCTACCTAGAAAGCAGACGTCTTCTAATGTGTCAATTACATGTACTAGGTATGTTATGGGTCGAATCAACGAGCCTAGATGTATTGAAAGCAGTATTGACTGATAGTTAATTGTTAATAAGGATACTGTAGAGGTACCAATACTCGGTTGAGGACTGAACATGGTGTTATTCTACTTGTGCCCCCTCAGTTCCTATATGCCAAAAGGGAGGGCCATATGGGCCACGCAAATGGGGTATTTGCATCCAATATCCACCATTCGAACAAAGAGTCGAGGAAAAAGTCATCCATTGCCCATCAACTATAAATTGCAATCAATCATATTATCTCATAAGCGAAAGGAATCTTGAATTGACAACTGAGTGGTGGGAATATGGATGGGGGGCCAAGTAGTATTGCTTCCCGCGCCTCGCTAGTCGCCGGCCACTCTAATGCTGAGGTTTCATAGGCAATTCTAGGTGTTTGCCTTGCCCGGTCTCACTCCCTGGTAATTTAGCGAGGATTTTGATAGCGTATATGATTGAAATCAGCAGCCTTTTCCCGGATAGAGAGCATACACATACATAGAGGTGATATAGTAATGTTGGACTTGGAGGCCTGAAATGCAGAGCAACCATCCGAGATGGTGGCCAGGGGGGTAGGCAGAAGCATCAATGGATCCTTTCGTTGGACTCCGACGGGATGTGAACCATACATACATAAACGAACAGTAGCAACAGTACTGGATGTCTGGCATACGTGGACGAATCCTTCCCACAGCCACAGAACTGGCCTGGTGGTTAGGGGAGGCCAGACTGCATGTACTTGTGCTACCTGGATATCTCTCTTACATGCGCCAATCGGAAAGTTGCTCTCAGGCTTGTTACCCAGGTAATATGTAGTTACATGTACCTACGAGCAAGACCGGGGAAAACGCATTCATGGGAGGTAGTAGCAGTATGTAATAGGCGTGATTTATTTATATACCCTTGTGGAGACATACAAGCTGAGATATGACACGGGGCGGCTGAGTGTGCGTGAGGGCATTAACACAGCATGCAGCGCTACATGTCCTGAAACTTGACTCTCGTGCCTGGGCCGGTTGCTTGGCCTGGCGTGTTTTCCGGCTCCACGCCCAACATTGCGTTGGATCTATCTTCAACGGACACAAAATGGCGCTTGGCAGCCAACGTTCACGTTGTCAAGCATCAGAACCGCTTCGCGCATGTGCTGGGAGCGCTGTTGGTTCACCCCATGCAACGTGGGCAGCGGTGGATACAGCACAGCGAAGCCTGCACCCAACCACGGCCTAGAGCCCCACTCCACAGCTCGGGCAAGCAGAGGTGCTACTGGCTGCTAATAAACGACAGACAGCTTCCTCCTCATTCTGGTCCTCGATTGTGCCTTTGGAGCCTACATGTGCCTGTGCTTGACATACGCCTCTCAAGGGTAGGTGCGGAGCATTGTGAAGCTTAGAGTGGGCTGGTGCCAGACGAGCACCTCCAGTTGTCTACGCCATCGCCAGGTACAGGTACCCCGAGCGGCACGATAGCGAGTCGCTTAGCATGTACCTATCTGCATACCCTCTGCTGTACCTAGATCGACCAAGACGCCCCAATCTCTTTTTTCAGCGTTACCCCAAGCCAGCCGCCCGCAAGCCTCGTCCCATTCTCGGGCATTTATCCTCGGAGCAGCCTGCAGACTGAATGGTTATCCTGCCCGGTCTGAAGATTTCCCGGTCTCACTGCTCTCAGAGCTCCAGCGCCTGACCACCCTCTTCAATTAACAGGCGTGAGCAGCCTGCACGTTCCAACATCAGCGTCATCAAAAGGTGCCTAAGCATATATAGGCCTCGTGCCGGCTTCATTTTTGACCCTAGGCTTTCCTCACGTTCCTTTGGCCGCCATGGTCAAGATATTATTCCCCTAATCCCCAGGCGTCAAGTGAAATGCTCTTTTTGACGCAGAAGCTGTTCTGAACGCACGCTTCTCTGCGCCCCCCGTCTGGGCCCGTGTAAGCAATCTACGAGCTCGATACTAGAATTGTCTTTGATACCGAGCCGATTTTTTTCGCCCAAATAACGCCGTTTCCGCACCCTTTTGAGACGGTGTTGTGAGCACGGCAG|||||2613|,CGCAACTAGCATGGCACTGCGTGATTGCAGGAGTAAATACTAGGTAAGCGTCGGGCTGCATCTGCTATCCCCTGGAGCTTAGTGTGCTTGGTGGGGGTTTCGCGCTAACGAGCAGCCGTCTGCCAGATCCATGGTGCATACAAACTTCAAGGCGATCACATGCTGAACTTGGAAGCTGTTTGAGTCTGAGTACGACTTCTACATTTTGTTTCACAGAATACCTGTCATTATTCAGATCAAATATATAGTATAGGTGGTGAACTAAAAAAATACCGTTGTACTGCTACAAAGAATTGATATAGGTGGTTTAACATGGTACGTGACGTATACATCTGGTATATGTAGAATTGGCTGGCAATGGTACCCTGAACACCAACACTCAACTGGCATTGATTGTTATTCTTTAATCCGAGATCAAATAAACGCAGCAGTCTTACCCAAGATTAAACCCGCCTATTATTGTTTTCCTTCATATCTAACGCTTATAATCTTGCTCTTTTTACTAGACTTTTTTCTAGACTCTACAAGGCGAATCAGTAGCAACTTGCCTACTAGCACAGCAGACATTGATTTAGAGCAGGGACTACAAAGCTCGATTGAATTCAGTCTGTCTACAGAGACCCACTAATGAGGAAATCTGGTTGGCCAGATTCTGCATCCTTCAAGCATCCAATCCTGGTCTCAACTCTCACCGAGTGGATACGGCCGGGGAGGCTACAGCAAATAGTCAACGGCAGTGTCTCCATAGCGAAAACGAATAATCGTGCTATTGGTGGCTCATCCTGCTGCTCATGGGACTCAAAAGAAAACTTGCGTCACAGCTTGATCAGCCCGAATGTGGGTGGTACGAAATATATCGGAAGGTTGCGGTACTACATGCACGAAGATGATGCATGTCATGCAATTCAAGCCGGCAACCAGCCTTATTGGTTGCAGGGTGCCAACTAGTATATGAAAAGTCCAGATGCTTTGTAAAAAGAGTCGTAGGATTTTTATCCCTTTGGATAATGGCGCGGGGTTGAACATCCTGAGCACATGTATTAGTTATACATGTAAAGGCTGGCCCATATCCTTCGTACTTGCACGTGGGTAATGTAGCACATACGCACGCAGGTCTAACAAGCAGATTGTGCGATTTGAGGTTGTTTAGATACTATTACCTACTTATCCAAAGTCGTTACAACCAACTACCTAGGTATGACATAATGTAGAGTACGTGATGCAAGTCTCGAGTTATTTGACAAAGAATCTTGAAGTAAAGAGGTGCTGAAATCGGTCCTACCTAGAAAGCAGACGTCTTCTAATGTGTCAATTACATGTACTAGGTATGTTATGGGTCGAATCAACGAGCCTAGATGTATTGAAAGCAGTATTGACTGATAGTTAATTGTTAATAAGGATACTGTAGAGGTACCAATACTCGGTTGAGGACTGAACATGGTGTTATTCTACTTGTGCCCCCTCAGTTCCTATATGCCAAAAGGGAGGGCCATATGGGCCACGCAAATGGGGTATTTGCATCCAATATCCACCATTCGAACAAAGAGTCGAGGAAAAAGTCATCCATTGCCCATCAACTATAAATTGCAATCAATCATATTATCTCATAAGCGAAAGGAATCTTGAATTGACAACTGAGTGGTGGGAATATGGATGGGGGGCCAAGTAGTATTGCTTCCCGCGCCTCGCTAGTCGCCGGCCACTCTAATGCTGAGGTTTCATAGGCAATTCTAGGTGTTTGCCTTGCCCGGTCTCACTCCCTGGTAATTTAGCGAGGATTTTGATAGCGTATATGATTGAAATCAGCAGCCTTTTCCCGGATAGAGAGCATACACATACATAGAGGTGATATAGTAATGTTGGACTTGGAGGCCTGAAATGCAGAGCAACCATCCGAGATGGTGGCCAGGGGGGTAGGCAGAAGCATCAATGGATCCTTTCGTTGGACTCCGACGGGATGTGAACCATACATACATAAACGAACAGTAGCAACAGTACTGGATGTCTGGCATACGTGGACGAATCCTTCCCACAGCCACAGAACTGGCCTGGTGGTTAGGGGAGGCCAGACTGCATGTACTTGTGCTACCTGGATATCTCTCTTACATGCGCCAATCGGAAAGTTGCTCTCAGGCTTGTTACCCAGGTAATATGTAGTTACATGTACCTACGAGCAAGACCGGGGAAAACGCATTCATGGGAGGTAGTAGCAGTATGTAATAGGCGTGATTTATTTATATACCCTTGTGGAGACATACAAGCTGAGATATGACACGGGGCGGCTGAGTGTGCGTGAGGGCATTAACACAGCATGCAGCGCTACATGTCCTGAAACTTGACTCTCGTGCCTGGGCCGGTTGCTTGGCCTGGCGTGTTTTCCGGCTCCACGCCCAACATTGCGTTGGATCTATCTTCAACGGACACAAAATGGCGCTTGGCAGCCAACGTTCACGTTGTCAAGCATCAGAACCGCTTCGCGCATGTGCTGGGAGCGCTGTTGGTTCACCCCATGCAACGTGGGCAGCGGTGGATACAGCACAGCGAAGCCTGCACCCAACCACGGCCTAGAGCCCCACTCCACAGCTCGGGCAAGCAGAGGTGCTACTGGCTGCTAATAAACGACAGACAGCTTCCTCCTCATTCTGGTCCTCGATTGTGCCTTTGGAGCCTACATGTGCCTGTGCTTGACATACGCCTCTCAAGGGTAGGTGCGGAGCATTGTGAAGCTTAGAGTGGGCTGGTGCCAGACGAGCACCTCCAGTTGTCTACGCCATCGCCAGGTACAGGTACCCCGAGCGGCACGATAGCGAGTCGCTTAGCATGTACCTATCTGCATACCCTCTGCTGTACCTAGATCGACCAAGACGCCCCAATCTCTTTTTTCAGCGTTACCCCAAGCCAGCCGCCCGCAAGCCTCGTCCCATTCTCGGGCATTTATCCTCGGAGCAGCCTGCAGACTGAATGGTTATCCTGCCCGGTCTGAAGATTTCCCGGTCTCACTGCTCTCAGAGCTCCAGCGCCTGACCACCCTCTTCAATTAACAGGCGTGAGCAGCCTGCACGTTCCAACATCAGCGTCATCAAAAGGTGCCTAAGCATATATAGGCCTCGTGCCGGCTTCATTTTTGACCCTAGGCTTTCCTCACGTTCCTTTGGCCGCCATGGTCAAGATATTATTCCCCTAATCCCCAGGCGTCAAGTGAAATGCTCTTTTTGACGCAGAAGCTGTTCTGAACGCACGCTTCTCTGCGCCCCCCGTCTGGGCCCGTGTAAGCAATCTACGAGCTCGATACTAGAATTGTCTTTGATACCGAGCCGATTTTTTTCGCCCAAATAACGCCGTTTCCGCACCCTTTTGAGACGGTGTTGTGAGCACGGCAG|downstream_gene_variant|MODIFIER|TRIREDRAFT_112441|gene-TRIREDRAFT_112441|transcript|XM_006969730.1|protein_coding||c.*4132delAinsCGCAACTAGCATGGCACTGCGTGATTGCAGGAGTAAATACTAGGTAAGCGTCGGGCTGCATCTGCTATCCCCTGGAGCTTAGTGTGCTTGGTGGGGGTTTCGCGCTAACGAGCAGCCGTCTGCCAGATCCATGGTGCATACAAACTTCAAGGCGATCACATGCTGAACTTGGAAGCTGTTTGAGTCTGAGTACGACTTCTACATTTTGTTTCACAGAATACCTGTCATTATTCAGATCAAATATATAGTATAGGTGGTGAACTAAAAAAATACCGTTGTACTGCTACAAAGAATTGATATAGGTGGTTTAACATGGTACGTGACGTATACATCTGGTATATGTAGAATTGGCTGGCAATGGTACCCTGAACACCAACACTCAACTGGCATTGATTGTTATTCTTTAATCCGAGATCAAATAAACGCAGCAGTCTTACCCAAGATTAAACCCGCCTATTATTGTTTTCCTTCATATCTAACGCTTATAATCTTGCTCTTTTTACTAGACTTTTTTCTAGACTCTACAAGGCGAATCAGTAGCAACTTGCCTACTAGCACAGCAGACATTGATTTAGAGCAGGGACTACAAAGCTCGATTGAATTCAGTCTGTCTACAGAGACCCACTAATGAGGAAATCTGGTTGGCCAGATTCTGCATCCTTCAAGCATCCAATCCTGGTCTCAACTCTCACCGAGTGGATACGGCCGGGGAGGCTACAGCAAATAGTCAACGGCAGTGTCTCCATAGCGAAAACGAATAATCGTGCTATTGGTGGCTCATCCTGCTGCTCATGGGACTCAAAAGAAAACTTGCGTCACAGCTTGATCAGCCCGAATGTGGGTGGTACGAAATATATCGGAAGGTTGCGGTACTACATGCACGAAGATGATGCATGTCATGCAATTCAAGCCGGCAACCAGCCTTATTGGTTGCAGGGTGCCAACTAGTATATGAAAAGTCCAGATGCTTTGTAAAAAGAGTCGTAGGATTTTTATCCCTTTGGATAATGGCGCGGGGTTGAACATCCTGAGCACATGTATTAGTTATACATGTAAAGGCTGGCCCATATCCTTCGTACTTGCACGTGGGTAATGTAGCACATACGCACGCAGGTCTAACAAGCAGATTGTGCGATTTGAGGTTGTTTAGATACTATTACCTACTTATCCAAAGTCGTTACAACCAACTACCTAGGTATGACATAATGTAGAGTACGTGATGCAAGTCTCGAGTTATTTGACAAAGAATCTTGAAGTAAAGAGGTGCTGAAATCGGTCCTACCTAGAAAGCAGACGTCTTCTAATGTGTCAATTACATGTACTAGGTATGTTATGGGTCGAATCAACGAGCCTAGATGTATTGAAAGCAGTATTGACTGATAGTTAATTGTTAATAAGGATACTGTAGAGGTACCAATACTCGGTTGAGGACTGAACATGGTGTTATTCTACTTGTGCCCCCTCAGTTCCTATATGCCAAAAGGGAGGGCCATATGGGCCACGCAAATGGGGTATTTGCATCCAATATCCACCATTCGAACAAAGAGTCGAGGAAAAAGTCATCCATTGCCCATCAACTATAAATTGCAATCAATCATATTATCTCATAAGCGAAAGGAATCTTGAATTGACAACTGAGTGGTGGGAATATGGATGGGGGGCCAAGTAGTATTGCTTCCCGCGCCTCGCTAGTCGCCGGCCACTCTAATGCTGAGGTTTCATAGGCAATTCTAGGTGTTTGCCTTGCCCGGTCTCACTCCCTGGTAATTTAGCGAGGATTTTGATAGCGTATATGATTGAAATCAGCAGCCTTTTCCCGGATAGAGAGCATACACATACATAGAGGTGATATAGTAATGTTGGACTTGGAGGCCTGAAATGCAGAGCAACCATCCGAGATGGTGGCCAGGGGGGTAGGCAGAAGCATCAATGGATCCTTTCGTTGGACTCCGACGGGATGTGAACCATACATACATAAACGAACAGTAGCAACAGTACTGGATGTCTGGCATACGTGGACGAATCCTTCCCACAGCCACAGAACTGGCCTGGTGGTTAGGGGAGGCCAGACTGCATGTACTTGTGCTACCTGGATATCTCTCTTACATGCGCCAATCGGAAAGTTGCTCTCAGGCTTGTTACCCAGGTAATATGTAGTTACATGTACCTACGAGCAAGACCGGGGAAAACGCATTCATGGGAGGTAGTAGCAGTATGTAATAGGCGTGATTTATTTATATACCCTTGTGGAGACATACAAGCTGAGATATGACACGGGGCGGCTGAGTGTGCGTGAGGGCATTAACACAGCATGCAGCGCTACATGTCCTGAAACTTGACTCTCGTGCCTGGGCCGGTTGCTTGGCCTGGCGTGTTTTCCGGCTCCACGCCCAACATTGCGTTGGATCTATCTTCAACGGACACAAAATGGCGCTTGGCAGCCAACGTTCACGTTGTCAAGCATCAGAACCGCTTCGCGCATGTGCTGGGAGCGCTGTTGGTTCACCCCATGCAACGTGGGCAGCGGTGGATACAGCACAGCGAAGCCTGCACCCAACCACGGCCTAGAGCCCCACTCCACAGCTCGGGCAAGCAGAGGTGCTACTGGCTGCTAATAAACGACAGACAGCTTCCTCCTCATTCTGGTCCTCGATTGTGCCTTTGGAGCCTACATGTGCCTGTGCTTGACATACGCCTCTCAAGGGTAGGTGCGGAGCATTGTGAAGCTTAGAGTGGGCTGGTGCCAGACGAGCACCTCCAGTTGTCTACGCCATCGCCAGGTACAGGTACCCCGAGCGGCACGATAGCGAGTCGCTTAGCATGTACCTATCTGCATACCCTCTGCTGTACCTAGATCGACCAAGACGCCCCAATCTCTTTTTTCAGCGTTACCCCAAGCCAGCCGCCCGCAAGCCTCGTCCCATTCTCGGGCATTTATCCTCGGAGCAGCCTGCAGACTGAATGGTTATCCTGCCCGGTCTGAAGATTTCCCGGTCTCACTGCTCTCAGAGCTCCAGCGCCTGACCACCCTCTTCAATTAACAGGCGTGAGCAGCCTGCACGTTCCAACATCAGCGTCATCAAAAGGTGCCTAAGCATATATAGGCCTCGTGCCGGCTTCATTTTTGACCCTAGGCTTTCCTCACGTTCCTTTGGCCGCCATGGTCAAGATATTATTCCCCTAATCCCCAGGCGTCAAGTGAAATGCTCTTTTTGACGCAGAAGCTGTTCTGAACGCACGCTTCTCTGCGCCCCCCGTCTGGGCCCGTGTAAGCAATCTACGAGCTCGATACTAGAATTGTCTTTGATACCGAGCCGATTTTTTTCGCCCAAATAACGCCGTTTCCGCACCCTTTTGAGACGGTGTTGTGAGCACGGCAG|||||1983|WARNING_TRANSCRIPT_NO_START_CODON,CGCAACTAGCATGGCACTGCGTGATTGCAGGAGTAAATACTAGGTAAGCGTCGGGCTGCATCTGCTATCCCCTGGAGCTTAGTGTGCTTGGTGGGGGTTTCGCGCTAACGAGCAGCCGTCTGCCAGATCCATGGTGCATACAAACTTCAAGGCGATCACATGCTGAACTTGGAAGCTGTTTGAGTCTGAGTACGACTTCTACATTTTGTTTCACAGAATACCTGTCATTATTCAGATCAAATATATAGTATAGGTGGTGAACTAAAAAAATACCGTTGTACTGCTACAAAGAATTGATATAGGTGGTTTAACATGGTACGTGACGTATACATCTGGTATATGTAGAATTGGCTGGCAATGGTACCCTGAACACCAACACTCAACTGGCATTGATTGTTATTCTTTAATCCGAGATCAAATAAACGCAGCAGTCTTACCCAAGATTAAACCCGCCTATTATTGTTTTCCTTCATATCTAACGCTTATAATCTTGCTCTTTTTACTAGACTTTTTTCTAGACTCTACAAGGCGAATCAGTAGCAACTTGCCTACTAGCACAGCAGACATTGATTTAGAGCAGGGACTACAAAGCTCGATTGAATTCAGTCTGTCTACAGAGACCCACTAATGAGGAAATCTGGTTGGCCAGATTCTGCATCCTTCAAGCATCCAATCCTGGTCTCAACTCTCACCGAGTGGATACGGCCGGGGAGGCTACAGCAAATAGTCAACGGCAGTGTCTCCATAGCGAAAACGAATAATCGTGCTATTGGTGGCTCATCCTGCTGCTCATGGGACTCAAAAGAAAACTTGCGTCACAGCTTGATCAGCCCGAATGTGGGTGGTACGAAATATATCGGAAGGTTGCGGTACTACATGCACGAAGATGATGCATGTCATGCAATTCAAGCCGGCAACCAGCCTTATTGGTTGCAGGGTGCCAACTAGTATATGAAAAGTCCAGATGCTTTGTAAAAAGAGTCGTAGGATTTTTATCCCTTTGGATAATGGCGCGGGGTTGAACATCCTGAGCACATGTATTAGTTATACATGTAAAGGCTGGCCCATATCCTTCGTACTTGCACGTGGGTAATGTAGCACATACGCACGCAGGTCTAACAAGCAGATTGTGCGATTTGAGGTTGTTTAGATACTATTACCTACTTATCCAAAGTCGTTACAACCAACTACCTAGGTATGACATAATGTAGAGTACGTGATGCAAGTCTCGAGTTATTTGACAAAGAATCTTGAAGTAAAGAGGTGCTGAAATCGGTCCTACCTAGAAAGCAGACGTCTTCTAATGTGTCAATTACATGTACTAGGTATGTTATGGGTCGAATCAACGAGCCTAGATGTATTGAAAGCAGTATTGACTGATAGTTAATTGTTAATAAGGATACTGTAGAGGTACCAATACTCGGTTGAGGACTGAACATGGTGTTATTCTACTTGTGCCCCCTCAGTTCCTATATGCCAAAAGGGAGGGCCATATGGGCCACGCAAATGGGGTATTTGCATCCAATATCCACCATTCGAACAAAGAGTCGAGGAAAAAGTCATCCATTGCCCATCAACTATAAATTGCAATCAATCATATTATCTCATAAGCGAAAGGAATCTTGAATTGACAACTGAGTGGTGGGAATATGGATGGGGGGCCAAGTAGTATTGCTTCCCGCGCCTCGCTAGTCGCCGGCCACTCTAATGCTGAGGTTTCATAGGCAATTCTAGGTGTTTGCCTTGCCCGGTCTCACTCCCTGGTAATTTAGCGAGGATTTTGATAGCGTATATGATTGAAATCAGCAGCCTTTTCCCGGATAGAGAGCATACACATACATAGAGGTGATATAGTAATGTTGGACTTGGAGGCCTGAAATGCAGAGCAACCATCCGAGATGGTGGCCAGGGGGGTAGGCAGAAGCATCAATGGATCCTTTCGTTGGACTCCGACGGGATGTGAACCATACATACATAAACGAACAGTAGCAACAGTACTGGATGTCTGGCATACGTGGACGAATCCTTCCCACAGCCACAGAACTGGCCTGGTGGTTAGGGGAGGCCAGACTGCATGTACTTGTGCTACCTGGATATCTCTCTTACATGCGCCAATCGGAAAGTTGCTCTCAGGCTTGTTACCCAGGTAATATGTAGTTACATGTACCTACGAGCAAGACCGGGGAAAACGCATTCATGGGAGGTAGTAGCAGTATGTAATAGGCGTGATTTATTTATATACCCTTGTGGAGACATACAAGCTGAGATATGACACGGGGCGGCTGAGTGTGCGTGAGGGCATTAACACAGCATGCAGCGCTACATGTCCTGAAACTTGACTCTCGTGCCTGGGCCGGTTGCTTGGCCTGGCGTGTTTTCCGGCTCCACGCCCAACATTGCGTTGGATCTATCTTCAACGGACACAAAATGGCGCTTGGCAGCCAACGTTCACGTTGTCAAGCATCAGAACCGCTTCGCGCATGTGCTGGGAGCGCTGTTGGTTCACCCCATGCAACGTGGGCAGCGGTGGATACAGCACAGCGAAGCCTGCACCCAACCACGGCCTAGAGCCCCACTCCACAGCTCGGGCAAGCAGAGGTGCTACTGGCTGCTAATAAACGACAGACAGCTTCCTCCTCATTCTGGTCCTCGATTGTGCCTTTGGAGCCTACATGTGCCTGTGCTTGACATACGCCTCTCAAGGGTAGGTGCGGAGCATTGTGAAGCTTAGAGTGGGCTGGTGCCAGACGAGCACCTCCAGTTGTCTACGCCATCGCCAGGTACAGGTACCCCGAGCGGCACGATAGCGAGTCGCTTAGCATGTACCTATCTGCATACCCTCTGCTGTACCTAGATCGACCAAGACGCCCCAATCTCTTTTTTCAGCGTTACCCCAAGCCAGCCGCCCGCAAGCCTCGTCCCATTCTCGGGCATTTATCCTCGGAGCAGCCTGCAGACTGAATGGTTATCCTGCCCGGTCTGAAGATTTCCCGGTCTCACTGCTCTCAGAGCTCCAGCGCCTGACCACCCTCTTCAATTAACAGGCGTGAGCAGCCTGCACGTTCCAACATCAGCGTCATCAAAAGGTGCCTAAGCATATATAGGCCTCGTGCCGGCTTCATTTTTGACCCTAGGCTTTCCTCACGTTCCTTTGGCCGCCATGGTCAAGATATTATTCCCCTAATCCCCAGGCGTCAAGTGAAATGCTCTTTTTGACGCAGAAGCTGTTCTGAACGCACGCTTCTCTGCGCCCCCCGTCTGGGCCCGTGTAAGCAATCTACGAGCTCGATACTAGAATTGTCTTTGATACCGAGCCGATTTTTTTCGCCCAAATAACGCCGTTTCCGCACCCTTTTGAGACGGTGTTGTGAGCACGGCAG|downstream_gene_variant|MODIFIER|TRIREDRAFT_112441|gene-TRIREDRAFT_112441|transcript|XM_006969730.1|protein_coding||c.*4131_*4132insCGCAACTAGCATGGCACTGCGTGATTGCAGGAGTAAATACTAGGTAAGCGTCGGGCTGCATCTGCTATCCCCTGGAGCTTAGTGTGCTTGGTGGGGGTTTCGCGCTAACGAGCAGCCGTCTGCCAGATCCATGGTGCATACAAACTTCAAGGCGATCACATGCTGAACTTGGAAGCTGTTTGAGTCTGAGTACGACTTCTACATTTTGTTTCACAGAATACCTGTCATTATTCAGATCAAATATATAGTATAGGTGGTGAACTAAAAAAATACCGTTGTACTGCTACAAAGAATTGATATAGGTGGTTTAACATGGTACGTGACGTATACATCTGGTATATGTAGAATTGGCTGGCAATGGTACCCTGAACACCAACACTCAACTGGCATTGATTGTTATTCTTTAATCCGAGATCAAATAAACGCAGCAGTCTTACCCAAGATTAAACCCGCCTATTATTGTTTTCCTTCATATCTAACGCTTATAATCTTGCTCTTTTTACTAGACTTTTTTCTAGACTCTACAAGGCGAATCAGTAGCAACTTGCCTACTAGCACAGCAGACATTGATTTAGAGCAGGGACTACAAAGCTCGATTGAATTCAGTCTGTCTACAGAGACCCACTAATGAGGAAATCTGGTTGGCCAGATTCTGCATCCTTCAAGCATCCAATCCTGGTCTCAACTCTCACCGAGTGGATACGGCCGGGGAGGCTACAGCAAATAGTCAACGGCAGTGTCTCCATAGCGAAAACGAATAATCGTGCTATTGGTGGCTCATCCTGCTGCTCATGGGACTCAAAAGAAAACTTGCGTCACAGCTTGATCAGCCCGAATGTGGGTGGTACGAAATATATCGGAAGGTTGCGGTACTACATGCACGAAGATGATGCATGTCATGCAATTCAAGCCGGCAACCAGCCTTATTGGTTGCAGGGTGCCAACTAGTATATGAAAAGTCCAGATGCTTTGTAAAAAGAGTCGTAGGATTTTTATCCCTTTGGATAATGGCGCGGGGTTGAACATCCTGAGCACATGTATTAGTTATACATGTAAAGGCTGGCCCATATCCTTCGTACTTGCACGTGGGTAATGTAGCACATACGCACGCAGGTCTAACAAGCAGATTGTGCGATTTGAGGTTGTTTAGATACTATTACCTACTTATCCAAAGTCGTTACAACCAACTACCTAGGTATGACATAATGTAGAGTACGTGATGCAAGTCTCGAGTTATTTGACAAAGAATCTTGAAGTAAAGAGGTGCTGAAATCGGTCCTACCTAGAAAGCAGACGTCTTCTAATGTGTCAATTACATGTACTAGGTATGTTATGGGTCGAATCAACGAGCCTAGATGTATTGAAAGCAGTATTGACTGATAGTTAATTGTTAATAAGGATACTGTAGAGGTACCAATACTCGGTTGAGGACTGAACATGGTGTTATTCTACTTGTGCCCCCTCAGTTCCTATATGCCAAAAGGGAGGGCCATATGGGCCACGCAAATGGGGTATTTGCATCCAATATCCACCATTCGAACAAAGAGTCGAGGAAAAAGTCATCCATTGCCCATCAACTATAAATTGCAATCAATCATATTATCTCATAAGCGAAAGGAATCTTGAATTGACAACTGAGTGGTGGGAATATGGATGGGGGGCCAAGTAGTATTGCTTCCCGCGCCTCGCTAGTCGCCGGCCACTCTAATGCTGAGGTTTCATAGGCAATTCTAGGTGTTTGCCTTGCCCGGTCTCACTCCCTGGTAATTTAGCGAGGATTTTGATAGCGTATATGATTGAAATCAGCAGCCTTTTCCCGGATAGAGAGCATACACATACATAGAGGTGATATAGTAATGTTGGACTTGGAGGCCTGAAATGCAGAGCAACCATCCGAGATGGTGGCCAGGGGGGTAGGCAGAAGCATCAATGGATCCTTTCGTTGGACTCCGACGGGATGTGAACCATACATACATAAACGAACAGTAGCAACAGTACTGGATGTCTGGCATACGTGGACGAATCCTTCCCACAGCCACAGAACTGGCCTGGTGGTTAGGGGAGGCCAGACTGCATGTACTTGTGCTACCTGGATATCTCTCTTACATGCGCCAATCGGAAAGTTGCTCTCAGGCTTGTTACCCAGGTAATATGTAGTTACATGTACCTACGAGCAAGACCGGGGAAAACGCATTCATGGGAGGTAGTAGCAGTATGTAATAGGCGTGATTTATTTATATACCCTTGTGGAGACATACAAGCTGAGATATGACACGGGGCGGCTGAGTGTGCGTGAGGGCATTAACACAGCATGCAGCGCTACATGTCCTGAAACTTGACTCTCGTGCCTGGGCCGGTTGCTTGGCCTGGCGTGTTTTCCGGCTCCACGCCCAACATTGCGTTGGATCTATCTTCAACGGACACAAAATGGCGCTTGGCAGCCAACGTTCACGTTGTCAAGCATCAGAACCGCTTCGCGCATGTGCTGGGAGCGCTGTTGGTTCACCCCATGCAACGTGGGCAGCGGTGGATACAGCACAGCGAAGCCTGCACCCAACCACGGCCTAGAGCCCCACTCCACAGCTCGGGCAAGCAGAGGTGCTACTGGCTGCTAATAAACGACAGACAGCTTCCTCCTCATTCTGGTCCTCGATTGTGCCTTTGGAGCCTACATGTGCCTGTGCTTGACATACGCCTCTCAAGGGTAGGTGCGGAGCATTGTGAAGCTTAGAGTGGGCTGGTGCCAGACGAGCACCTCCAGTTGTCTACGCCATCGCCAGGTACAGGTACCCCGAGCGGCACGATAGCGAGTCGCTTAGCATGTACCTATCTGCATACCCTCTGCTGTACCTAGATCGACCAAGACGCCCCAATCTCTTTTTTCAGCGTTACCCCAAGCCAGCCGCCCGCAAGCCTCGTCCCATTCTCGGGCATTTATCCTCGGAGCAGCCTGCAGACTGAATGGTTATCCTGCCCGGTCTGAAGATTTCCCGGTCTCACTGCTCTCAGAGCTCCAGCGCCTGACCACCCTCTTCAATTAACAGGCGTGAGCAGCCTGCACGTTCCAACATCAGCGTCATCAAAAGGTGCCTAAGCATATATAGGCCTCGTGCCGGCTTCATTTTTGACCCTAGGCTTTCCTCACGTTCCTTTGGCCGCCATGGTCAAGATATTATTCCCCTAATCCCCAGGCGTCAAGTGAAATGCTCTTTTTGACGCAGAAGCTGTTCTGAACGCACGCTTCTCTGCGCCCCCCGTCTGGGCCCGTGTAAGCAATCTACGAGCTCGATACTAGAATTGTCTTTGATACCGAGCCGATTTTTTTCGCCCAAATAACGCCGTTTCCGCACCCTTTTGAGACGGTGTTGTGAGCACGGCAG|||||1983|WARNING_TRANSCRIPT_NO_START_CODON,CGCAACTAGCATGGCACTGCGTGATTGCAGGAGTAAATACTAGGTAAGCGTCGGGCTGCATCTGCTATCCCCTGGAGCTTAGTGTGCTTGGTGGGGGTTTCGCGCTAACGAGCAGCCGTCTGCCAGATCCATGGTGCATACAAACTTCAAGGCGATCACATGCTGAACTTGGAAGCTGTTTGAGTCTGAGTACGACTTCTACATTTTGTTTCACAGAATACCTGTCATTATTCAGATCAAATATATAGTATAGGTGGTGAACTAAAAAAATACCGTTGTACTGCTACAAAGAATTGATATAGGTGGTTTAACATGGTACGTGACGTATACATCTGGTATATGTAGAATTGGCTGGCAATGGTACCCTGAACACCAACACTCAACTGGCATTGATTGTTATTCTTTAATCCGAGATCAAATAAACGCAGCAGTCTTACCCAAGATTAAACCCGCCTATTATTGTTTTCCTTCATATCTAACGCTTATAATCTTGCTCTTTTTACTAGACTTTTTTCTAGACTCTACAAGGCGAATCAGTAGCAACTTGCCTACTAGCACAGCAGACATTGATTTAGAGCAGGGACTACAAAGCTCGATTGAATTCAGTCTGTCTACAGAGACCCACTAATGAGGAAATCTGGTTGGCCAGATTCTGCATCCTTCAAGCATCCAATCCTGGTCTCAACTCTCACCGAGTGGATACGGCCGGGGAGGCTACAGCAAATAGTCAACGGCAGTGTCTCCATAGCGAAAACGAATAATCGTGCTATTGGTGGCTCATCCTGCTGCTCATGGGACTCAAAAGAAAACTTGCGTCACAGCTTGATCAGCCCGAATGTGGGTGGTACGAAATATATCGGAAGGTTGCGGTACTACATGCACGAAGATGATGCATGTCATGCAATTCAAGCCGGCAACCAGCCTTATTGGTTGCAGGGTGCCAACTAGTATATGAAAAGTCCAGATGCTTTGTAAAAAGAGTCGTAGGATTTTTATCCCTTTGGATAATGGCGCGGGGTTGAACATCCTGAGCACATGTATTAGTTATACATGTAAAGGCTGGCCCATATCCTTCGTACTTGCACGTGGGTAATGTAGCACATACG
ACGCAGGTCTAACAAGCAGATTGTGCGATTTGAGGTTGTTTAGATACTATTACCTACTTATCCAAAGTCGTTACAACCAACTACCTAGGTATGACATAATGTAGAGTACGTGATGCAAGTCTCGAGTTATTTGACAAAGAATCTTGAAGTAAAGAGGTGCTGAAATCGGTCCTACCTAGAAAGCAGACGTCTTCTAATGTGTCAATTACATGTACTAGGTATGTTATGGGTCGAATCAACGAGCCTAGATGTATTGAAAGCAGTATTGACTGATAGTTAATTGTTAATAAGGATACTGTAGAGGTACCAATACTCGGTTGAGGACTGAACATGGTGTTATTCTACTTGTGCCCCCTCAGTTCCTATATGCCAAAAGGGAGGGCCATATGGGCCACGCAAATGGGGTATTTGCATCCAATATCCACCATTCGAACAAAGAGTCGAGGAAAAAGTCATCCATTGCCCATCAACTATAAATTGCAATCAATCATATTATCTCATAAGCGAAAGGAATCTTGAATTGACAACTGAGTGGTGGGAATATGGATGGGGGGCCAAGTAGTATTGCTTCCCGCGCCTCGCTAGTCGCCGGCCACTCTAATGCTGAGGTTTCATAGGCAATTCTAGGTGTTTGCCTTGCCCGGTCTCACTCCCTGGTAATTTAGCGAGGATTTTGATAGCGTATATGATTGAAATCAGCAGCCTTTTCCCGGATAGAGAGCATACACATACATAGAGGTGATATAGTAATGTTGGACTTGGAGGCCTGAAATGCAGAGCAACCATCCGAGATGGTGGCCAGGGGGGTAGGCAGAAGCATCAATGGATCCTTTCGTTGGACTCCGACGGGATGTGAACCATACATACATAAACGAACAGTAGCAACAGTACTGGATGTCTGGCATACGTGGACGAATCCTTCCCACAGCCACAGAACTGGCCTGGTGGTTAGGGGAGGCCAGACTGCATGTACTTGTGCTACCTGGATATCTCTCTTACATGCGCCAATCGGAAAGTTGCTCTCAGGCTTGTTACCCAGGTAATATGTAGTTACATGTACCTACGAGCAAGACCGGGGAAAACGCATTCATGGGAGGTAGTAGCAGTATGTAATAGGCGTGATTTATTTATATACCCTTGTGGAGACATACAAGCTGAGATATGACACGGGGCGGCTGAGTGTGCGTGAGGGCATTAACACAGCATGCAGCGCTACATGTCCTGAAACTTGACTCTCGTGCCTGGGCCGGTTGCTTGGCCTGGCGTGTTTTCCGGCTCCACGCCCAACATTGCGTTGGATCTATCTTCAACGGACACAAAATGGCGCTTGGCAGCCAACGTTCACGTTGTCAAGCATCAGAACCGCTTCGCGCATGTGCTGGGAGCGCTGTTGGTTCACCCCATGCAACGTGGGCAGCGGTGGATACAGCACAGCGAAGCCTGCACCCAACCACGGCCTAGAGCCCCACTCCACAGCTCGGGCAAGCAGAGGTGCTACTGGCTGCTAATAAACGACAGACAGCTTCCTCCTCATTCTGGTCCTCGATTGTGCCTTTGGAGCCTACATGTGCCTGTGCTTGACATACGCCTCTCAAGGGTAGGTGCGGAGCATTGTGAAGCTTAGAGTGGGCTGGTGCCAGACGAGCACCTCCAGTTGTCTACGCCATCGCCAGGTACAGGTACCCCGAGCGGCACGATAGCGAGTCGCTTAGCATGTACCTATCTGCATACCCTCTGCTGTACCTAGATCGACCAAGACGCCCCAATCTCTTTTTTCAGCGTTACCCCAAGCCAGCCGCCCGCAAGCCTCGTCCCATTCTCGGGCATTTATCCTCGGAGCAGCCTGCAGACTGAATGGTTATCCTGCCCGGTCTGAAGATTTCCCGGTCTCACTGCTCTCAGAGCTCCAGCGCCTGACCACCCTCTTCAATTAACAGGCGTGAGCAGCCTGCACGTTCCAACATCAGCGTCATCAAAAGGTGCCTAAGCATATATAGGCCTCGTGCCGGCTTCATTTTTGACCCTAGGCTTTCCTCACGTTCCTTTGGCCGCCATGGTCAAGATATTATTCCCCTAATCCCCAGGCGTCAAGTGAAATGCTCTTTTTGACGCAGAAGCTGTTCTGAACGCACGCTTCTCTGCGCCCCCCGTCTGGGCCCGTGTAAGCAATCTACGAGCTCGATACTAGAATTGTCTTTGATACCGAGCCGATTTTTTTCGCCCAAATAACGCCGTTTCCGCACCCTTTTGAGACGGTGTTGTGAGCACGGCAG|downstream_gene_variant|MODIFIER|TRIREDRAFT_112441|gene-TRIREDRAFT_112441|transcript|XM_006969730.1|protein_coding||c.*4132delGinsCGCAACTAGCATGGCACTGCGTGATTGCAGGAGTAAATACTAGGTAAGCGTCGGGCTGCATCTGCTATCCCCTGGAGCTTAGTGTGCTTGGTGGGGGTTTCGCGCTAACGAGCAGCCGTCTGCCAGATCCATGGTGCATACAAACTTCAAGGCGATCACATGCTGAACTTGGAAGCTGTTTGAGTCTGAGTACGACTTCTACATTTTGTTTCACAGAATACCTGTCATTATTCAGATCAAATATATAGTATAGGTGGTGAACTAAAAAAATACCGTTGTACTGCTACAAAGAATTGATATAGGTGGTTTAACATGGTACGTGACGTATACATCTGGTATATGTAGAATTGGCTGGCAATGGTACCCTGAACACCAACACTCAACTGGCATTGATTGTTATTCTTTAATCCGAGATCAAATAAACGCAGCAGTCTTACCCAAGATTAAACCCGCCTATTATTGTTTTCCTTCATATCTAACGCTTATAATCTTGCTCTTTTTACTAGACTTTTTTCTAGACTCTACAAGGCGAATCAGTAGCAACTTGCCTACTAGCACAGCAGACATTGATTTAGAGCAGGGACTACAAAGCTCGATTGAATTCAGTCTGTCTACAGAGACCCACTAATGAGGAAATCTGGTTGGCCAGATTCTGCATCCTTCAAGCATCCAATCCTGGTCTCAACTCTCACCGAGTGGATACGGCCGGGGAGGCTACAGCAAATAGTCAACGGCAGTGTCTCCATAGCGAAAACGAATAATCGTGCTATTGGTGGCTCATCCTGCTGCTCATGGGACTCAAAAGAAAACTTGCGTCACAGCTTGATCAGCCCGAATGTGGGTGGTACGAAATATATCGGAAGGTTGCGGTACTACATGCACGAAGATGATGCATGTCATGCAATTCAAGCCGGCAACCAGCCTTATTGGTTGCAGGGTGCCAACTAGTATATGAAAAGTCCAGATGCTTTGTAAAAAGAGTCGTAGGATTTTTATCCCTTTGGATAATGGCGCGGGGTTGAACATCCTGAGCACATGTATTAGTTATACATGTAAAGGCTGGCCCATATCCTTCGTACTTGCACGTGGGTAATGTAGCACATACGCACGCAGGTCTAACAAGCAGATTGTGCGATTTGAGGTTGTTTAGATACTATTACCTACTTATCCAAAGTCGTTACAACCAACTACCTAGGTATGACATAATGTAGAGTACGTGATGCAAGTCTCGAGTTATTTGACAAAGAATCTTGAAGTAAAGAGGTGCTGAAATCGGTCCTACCTAGAAAGCAGACGTCTTCTAATGTGTCAATTACATGTACTAGGTATGTTATGGGTCGAATCAACGAGCCTAGATGTATTGAAAGCAGTATTGACTGATAGTTAATTGTTAATAAGGATACTGTAGAGGTACCAATACTCGGTTGAGGACTGAACATGGTGTTATTCTACTTGTGCCCCCTCAGTTCCTATATGCCAAAAGGGAGGGCCATATGGGCCACGCAAATGGGGTATTTGCATCCAATATCCACCATTCGAACAAAGAGTCGAGGAAAAAGTCATCCATTGCCCATCAACTATAAATTGCAATCAATCATATTATCTCATAAGCGAAAGGAATCTTGAATTGACAACTGAGTGGTGGGAATATGGATGGGGGGCCAAGTAGTATTGCTTCCCGCGCCTCGCTAGTCGCCGGCCACTCTAATGCTGAGGTTTCATAGGCAATTCTAGGTGTTTGCCTTGCCCGGTCTCACTCCCTGGTAATTTAGCGAGGATTTTGATAGCGTATATGATTGAAATCAGCAGCCTTTTCCCGGATAGAGAGCATACACATACATAGAGGTGATATAGTAATGTTGGACTTGGAGGCCTGAAATGCAGAGCAACCATCCGAGATGGTGGCCAGGGGGGTAGGCAGAAGCATCAATGGATCCTTTCGTTGGACTCCGACGGGATGTGAACCATACATACATAAACGAACAGTAGCAACAGTACTGGATGTCTGGCATACGTGGACGAATCCTTCCCACAGCCACAGAACTGGCCTGGTGGTTAGGGGAGGCCAGACTGCATGTACTTGTGCTACCTGGATATCTCTCTTACATGCGCCAATCGGAAAGTTGCTCTCAGGCTTGTTACCCAGGTAATATGTAGTTACATGTACCTACGAGCAAGACCGGGGAAAACGCATTCATGGGAGGTAGTAGCAGTATGTAATAGGCGTGATTTATTTATATACCCTTGTGGAGACATACAAGCTGAGATATGACACGGGGCGGCTGAGTGTGCGTGAGGGCATTAACACAGCATGCAGCGCTACATGTCCTGAAACTTGACTCTCGTGCCTGGGCCGGTTGCTTGGCCTGGCGTGTTTTCCGGCTCCACGCCCAACATTGCGTTGGATCTATCTTCAACGGACACAAAATGGCGCTTGGCAGCCAACGTTCACGTTGTCAAGCATCAGAACCGCTTCGCGCATGTGCTGGGAGCGCTGTTGGTTCACCCCATGCAACGTGGGCAGCGGTGGATACAGCACAGCGAAGCCTGCACCCAACCACGGCCTAGAGCCCCACTCCACAGCTCGGGCAAGCAGAGGTGCTACTGGCTGCTAATAAACGACAGACAGCTTCCTCCTCATTCTGGTCCTCGATTGTGCCTTTGGAGCCTACATGTGCCTGTGCTTGACATACGCCTCTCAAGGGTAGGTGCGGAGCATTGTGAAGCTTAGAGTGGGCTGGTGCCAGACGAGCACCTCCAGTTGTCTACGCCATCGCCAGGTACAGGTACCCCGAGCGGCACGATAGCGAGTCGCTTAGCATGTACCTATCTGCATACCCTCTGCTGTACCTAGATCGACCAAGACGCCCCAATCTCTTTTTTCAGCGTTACCCCAAGCCAGCCGCCCGCAAGCCTCGTCCCATTCTCGGGCATTTATCCTCGGAGCAGCCTGCAGACTGAATGGTTATCCTGCCCGGTCTGAAGATTTCCCGGTCTCACTGCTCTCAGAGCTCCAGCGCCTGACCACCCTCTTCAATTAACAGGCGTGAGCAGCCTGCACGTTCCAACATCAGCGTCATCAAAAGGTGCCTAAGCATATATAGGCCTCGTGCCGGCTTCATTTTTGACCCTAGGCTTTCCTCACGTTCCTTTGGCCGCCATGGTCAAGATATTATTCCCCTAATCCCCAGGCGTCAAGTGAAATGCTCTTTTTGACGCAGAAGCTGTTCTGAACGCACGCTTCTCTGCGCCCCCCGTCTGGGCCCGTGTAAGCAATCTACGAGCTCGATACTAGAATTGTCTTTGATACCGAGCCGATTTTTTTCGCCCAAATAACGCCGTTTCCGCACCCTTTTGAGACGGTGTTGTGAGCACGGCAG|||||1983|WARNING_TRANSCRIPT_NO_START_CODON,CGCAACTAGCATGGCACTGCGTGATTGCAGGAGTAAATACTAGGTAAGCGTCGGGCTGCATCTGCTATCCCCTGGAGCTTAGTGTGCTTGGTGGGGGTTTCGCGCTAACGAGCAGCCGTCTGCCAGATCCATGGTGCATACAAACTTCAAGGCGATCACATGCTGAACTTGGAAGCTGTTTGAGTCTGAGTACGACTTCTACATTTTGTTTCACAGAATACCTGTCATTATTCAGATCAAATATATAGTATAGGTGGTGAACTAAAAAAATACCGTTGTACTGCTACAAAGAATTGATATAGGTGGTTTAACATGGTACGTGACGTATACATCTGGTATATGTAGAATTGGCTGGCAATGGTACCCTGAACACCAACACTCAACTGGCATTGATTGTTATTCTTTAATCCGAGATCAAATAAACGCAGCAGTCTTACCCAAGATTAAACCCGCCTATTATTGTTTTCCTTCATATCTAACGCTTATAATCTTGCTCTTTTTACTAGACTTTTTTCTAGACTCTACAAGGCGAATCAGTAGCAACTTGCCTACTAGCACAGCAGACATTGATTTAGAGCAGGGACTACAAAGCTCGATTGAATTCAGTCTGTCTACAGAGACCCACTAATGAGGAAATCTGGTTGGCCAGATTCTGCATCCTTCAAGCATCCAATCCTGGTCTCAACTCTCACCGAGTGGATACGGCCGGGGAGGCTACAGCAAATAGTCAACGGCAGTGTCTCCATAGCGAAAACGAATAATCGTGCTATTGGTGGCTCATCCTGCTGCTCATGGGACTCAAAAGAAAACTTGCGTCACAGCTTGATCAGCCCGAATGTGGGTGGTACGAAATATATCGGAAGGTTGCGGTACTACATGCACGAAGATGATGCATGTCATGCAATTCAAGCCGGCAACCAGCCTTATTGGTTGCAGGGTGCCAACTAGTATATGAAAAGTCCAGATGCTTTGTAAAAAGAGTCGTAGGATTTTTATCCCTTTGGATAATGGCGCGGGGTTGAACATCCTGAGCACATGTATTAGTTATACATGTAAAGGCTGGCCCATATCCTTCGTACTTGCACGTGGGTAATGTAGCACATACGCACGCAGGTCTAACAAGCAGATTGTGCGATTTGAGGTTGTTTAGATACTATTACCTACTTATCCAAAGTCGTTACAACCAACTACCTAGGTATGACATAATGTAGAGTACGTGATGCAAGTCTCGAGTTATTTGACAAAGAATCTTGAAGTAAAGAGGTGCTGAAATCGGTCCTACCTAGAAAGCAGACGTCTTCTAATGTGTCAATTACATGTACTAGGTATGTTATGGGTCGAATCAACGAGCCTAGATGTATTGAAAGCAGTATTGACTGATAGTTAATTGTTAATAAGGATACTGTAGAGGTACCAATACTCGGTTGAGGACTGAACATGGTGTTATTCTACTTGTGCCCCCTCAGTTCCTATATGCCAAAAGGGAGGGCCATATGGGCCACGCAAATGGGGTATTTGCATCCAATATCCACCATTCGAACAAAGAGTCGAGGAAAAAGTCATCCATTGCCCATCAACTATAAATTGCAATCAATCATATTATCTCATAAGCGAAAGGAATCTTGAATTGACAACTGAGTGGTGGGAATATGGATGGGGGGCCAAGTAGTATTGCTTCCCGCGCCTCGCTAGTCGCCGGCCACTCTAATGCTGAGGTTTCATAGGCAATTCTAGGTGTTTGCCTTGCCCGGTCTCACTCCCTGGTAATTTAGCGAGGATTTTGATAGCGTATATGATTGAAATCAGCAGCCTTTTCCCGGATAGAGAGCATACACATACATAGAGGTGATATAGTAATGTTGGACTTGGAGGCCTGAAATGCAGAGCAACCATCCGAGATGGTGGCCAGGGGGGTAGGCAGAAGCATCAATGGATCCTTTCGTTGGACTCCGACGGGATGTGAACCATACATACATAAACGAACAGTAGCAACAGTACTGGATGTCTGGCATACGTGGACGAATCCTTCCCACAGCCACAGAACTGGCCTGGTGGTTAGGGGAGGCCAGACTGCATGTACTTGTGCTACCTGGATATCTCTCTTACATGCGCCAATCGGAAAGTTGCTCTCAGGCTTGTTACCCAGGTAATATGTAGTTACATGTACCTACGAGCAAGACCGGGGAAAACGCATTCATGGGAGGTAGTAGCAGTATGTAATAGGCGTGATTTATTTATATACCCTTGTGGAGACATACAAGCTGAGATATGACACGGGGCGGCTGAGTGTGCGTGAGGGCATTAACACAGCATGCAGCGCTACATGTCCTGAAACTTGACTCTCGTGCCTGGGCCGGTTGCTTGGCCTGGCGTGTTTTCCGGCTCCACGCCCAACATTGCGTTGGATCTATCTTCAACGGACACAAAATGGCGCTTGGCAGCCAACGTTCACGTTGTCAAGCATCAGAACCGCTTCGCGCATGTGCTGGGAGCGCTGTTGGTTCACCCCATGCAACGTGGGCAGCGGTGGATACAGCACAGCGAAGCCTGCACCCAACCACGGCCTAGAGCCCCACTCCACAGCTCGGGCAAGCAGAGGTGCTACTGGCTGCTAATAAACGACAGACAGCTTCCTCCTCATTCTGGTCCTCGATTGTGCCTTTGGAGCCTACATGTGCCTGTGCTTGACATACGCCTCTCAAGGGTAGGTGCGGAGCATTGTGAAGCTTAGAGTGGGCTGGTGCCAGACGAGCACCTCCAGTTGTCTACGCCATCGCCAGGTACAGGTACCCCGAGCGGCACGATAGCGAGTCGCTTAGCATGTACCTATCTGCATACCCTCTGCTGTACCTAGATCGACCAAGACGCCCCAATCTCTTTTTTCAGCGTTACCCCAAGCCAGCCGCCCGCAAGCCTCGTCCCATTCTCGGGCATTTATCCTCGGAGCAGCCTGCAGACTGAATGGTTATCCTGCCCGGTCTGAAGATTTCCCGGTCTCACTGCTCTCAGAGCTCCAGCGCCTGACCACCCTCTTCAATTAACAGGCGTGAGCAGCCTGCACGTTCCAACATCAGCGTCATCAAAAGGTGCCTAAGCATATATAGGCCTCGTGCCGGCTTCATTTTTGACCCTAGGCTTTCCTCACGTTCCTTTGGCCGCCATGGTCAAGATATTATTCCCCTAATCCCCAGGCGTCAAGTGAAATGCTCTTTTTGACGCAGAAGCTGTTCTGAACGCACGCTTCTCTGCGCCCCCCGTCTGGGCCCGTGTAAGCAATCTACGAGCTCGATACTAGAATTGTCTTTGATACCGAGCCGATTTTTTTCGCCCAAATAACGCCGTTTCCGCACCCTTTTGAGACGGTGTTGTGAGCACGGCAG|downstream_gene_variant|MODIFIER|TRIREDRAFT_112441|gene-TRIREDRAFT_112441|transcript|XM_006969730.1|protein_coding||c.*4132delTinsCGCAACTAGCATGGCACTGCGTGATTGCAGGAGTAAATACTAGGTAAGCGTCGGGCTGCATCTGCTATCCCCTGGAGCTTAGTGTGCTTGGTGGGGGTTTCGCGCTAACGAGCAGCCGTCTGCCAGATCCATGGTGCATACAAACTTCAAGGCGATCACATGCTGAACTTGGAAGCTGTTTGAGTCTGAGTACGACTTCTACATTTTGTTTCACAGAATACCTGTCATTATTCAGATCAAATATATAGTATAGGTGGTGAACTAAAAAAATACCGTTGTACTGCTACAAAGAATTGATATAGGTGGTTTAACATGGTACGTGACGTATACATCTGGTATATGTAGAATTGGCTGGCAATGGTACCCTGAACACCAACACTCAACTGGCATTGATTGTTATTCTTTAATCCGAGATCAAATAAACGCAGCAGTCTTACCCAAGATTAAACCCGCCTATTATTGTTTTCCTTCATATCTAACGCTTATAATCTTGCTCTTTTTACTAGACTTTTTTCTAGACTCTACAAGGCGAATCAGTAGCAACTTGCCTACTAGCACAGCAGACATTGATTTAGAGCAGGGACTACAAAGCTCGATTGAATTCAGTCTGTCTACAGAGACCCACTAATGAGGAAATCTGGTTGGCCAGATTCTGCATCCTTCAAGCATCCAATCCTGGTCTCAACTCTCACCGAGTGGATACGGCCGGGGAGGCTACAGCAAATAGTCAACGGCAGTGTCTCCATAGCGAAAACGAATAATCGTGCTATTGGTGGCTCATCCTGCTGCTCATGGGACTCAAAAGAAAACTTGCGTCACAGCTTGATCAGCCCGAATGTGGGTGGTACGAAATATATCGGAAGGTTGCGGTACTACATGCACGAAGATGATGCATGTCATGCAATTCAAGCCGGCAACCAGCCTTATTGGTTGCAGGGTGCCAACTAGTATATGAAAAGTCCAGATGCTTTGTAAAAAGAGTCGTAGGATTTTTATCCCTTTGGATAATGGCGCGGGGTTGAACATCCTGAGCACATGTATTAGTTATACATGTAAAGGCTGGCCCATATCCTTCGTACTTGCACGTGGGTAATGTAGCACATACGCACGCAGGTCTAACAAGCAGATTGTGCGATTTGAGGTTGTTTAGATACTATTACCTACTTATCCAAAGTCGTTACAACCAACTACCTAGGTATGACATAATGTAGAGTACGTGATGCAAGTCTCGAGTTATTTGACAAAGAATCTTGAAGTAAAGAGGTGCTGAAATCGGTCCTACCTAGAAAGCAGACGTCTTCTAATGTGTCAATTACATGTACTAGGTATGTTATGGGTCGAATCAACGAGCCTAGATGTATTGAAAGCAGTATTGACTGATAGTTAATTGTTAATAAGGATACTGTAGAGGTACCAATACTCGGTTGAGGACTGAACATGGTGTTATTCTACTTGTGCCCCCTCAGTTCCTATATGCCAAAAGGGAGGGCCATATGGGCCACGCAAATGGGGTATTTGCATCCAATATCCACCATTCGAACAAAGAGTCGAGGAAAAAGTCATCCATTGCCCATCAACTATAAATTGCAATCAATCATATTATCTCATAAGCGAAAGGAATCTTGAATTGACAACTGAGTGGTGGGAATATGGATGGGGGGCCAAGTAGTATTGCTTCCCGCGCCTCGCTAGTCGCCGGCCACTCTAATGCTGAGGTTTCATAGGCAATTCTAGGTGTTTGCCTTGCCCGGTCTCACTCCCTGGTAATTTAGCGAGGATTTTGATAGCGTATATGATTGAAATCAGCAGCCTTTTCCCGGATAGAGAGCATACACATACATAGAGGTGATATAGTAATGTTGGACTTGGAGGCCTGAAATGCAGAGCAACCATCCGAGATGGTGGCCAGGGGGGTAGGCAGAAGCATCAATGGATCCTTTCGTTGGACTCCGACGGGATGTGAACCATACATACATAAACGAACAGTAGCAACAGTACTGGATGTCTGGCATACGTGGACGAATCCTTCCCACAGCCACAGAACTGGCCTGGTGGTTAGGGGAGGCCAGACTGCATGTACTTGTGCTACCTGGATATCTCTCTTACATGCGCCAATCGGAAAGTTGCTCTCAGGCTTGTTACCCAGGTAATATGTAGTTACATGTACCTACGAGCAAGACCGGGGAAAACGCATTCATGGGAGGTAGTAGCAGTATGTAATAGGCGTGATTTATTTATATACCCTTGTGGAGACATACAAGCTGAGATATGACACGGGGCGGCTGAGTGTGCGTGAGGGCATTAACACAGCATGCAGCGCTACATGTCCTGAAACTTGACTCTCGTGCCTGGGCCGGTTGCTTGGCCTGGCGTGTTTTCCGGCTCCACGCCCAACATTGCGTTGGATCTATCTTCAACGGACACAAAATGGCGCTTGGCAGCCAACGTTCACGTTGTCAAGCATCAGAACCGCTTCGCGCATGTGCTGGGAGCGCTGTTGGTTCACCCCATGCAACGTGGGCAGCGGTGGATACAGCACAGCGAAGCCTGCACCCAACCACGGCCTAGAGCCCCACTCCACAGCTCGGGCAAGCAGAGGTGCTACTGGCTGCTAATAAACGACAGACAGCTTCCTCCTCATTCTGGTCCTCGATTGTGCCTTTGGAGCCTACATGTGCCTGTGCTTGACATACGCCTCTCAAGGGTAGGTGCGGAGCATTGTGAAGCTTAGAGTGGGCTGGTGCCAGACGAGCACCTCCAGTTGTCTACGCCATCGCCAGGTACAGGTACCCCGAGCGGCACGATAGCGAGTCGCTTAGCATGTACCTATCTGCATACCCTCTGCTGTACCTAGATCGACCAAGACGCCCCAATCTCTTTTTTCAGCGTTACCCCAAGCCAGCCGCCCGCAAGCCTCGTCCCATTCTCGGGCATTTATCCTCGGAGCAGCCTGCAGACTGAATGGTTATCCTGCCCGGTCTGAAGATTTCCCGGTCTCACTGCTCTCAGAGCTCCAGCGCCTGACCACCCTCTTCAATTAACAGGCGTGAGCAGCCTGCACGTTCCAACATCAGCGTCATCAAAAGGTGCCTAAGCATATATAGGCCTCGTGCCGGCTTCATTTTTGACCCTAGGCTTTCCTCACGTTCCTTTGGCCGCCATGGTCAAGATATTATTCCCCTAATCCCCAGGCGTCAAGTGAAATGCTCTTTTTGACGCAGAAGCTGTTCTGAACGCACGCTTCTCTGCGCCCCCCGTCTGGGCCCGTGTAAGCAATCTACGAGCTCGATACTAGAATTGTCTTTGATACCGAGCCGATTTTTTTCGCCCAAATAACGCCGTTTCCGCACCCTTTTGAGACGGTGTTGTGAGCACGGCAG|||||1983|WARNING_TRANSCRIPT_NO_START_CODON,CGCAACTAGCATGGCACTGCGTGATTGCAGGAGTAAATACTAGGTAAGCGTCGGGCTGCATCTGCTATCCCCTGGAGCTTAGTGTGCTTGGTGGGGGTTTCGCGCTAACGAGCAGCCGTCTGCCAGATCCATGGTGCATACAAACTTCAAGGCGATCACATGCTGAACTTGGAAGCTGTTTGAGTCTGAGTACGACTTCTACATTTTGTTTCACAGAATACCTGTCATTATTCAGATCAAATATATAGTATAGGTGGTGAACTAAAAAAATACCGTTGTACTGCTACAAAGAATTGATATAGGTGGTTTAACATGGTACGTGACGTATACATCTGGTATATGTAGAATTGGCTGGCAATGGTACCCTGAACACCAACACTCAACTGGCATTGATTGTTATTCTTTAATCCGAGATCAAATAAACGCAGCAGTCTTACCCAAGATTAAACCCGCCTATTATTGTTTTCCTTCATATCTAACGCTTATAATCTTGCTCTTTTTACTAGACTTTTTTCTAGACTCTACAAGGCGAATCAGTAGCAACTTGCCTACTAGCACAGCAGACATTGATTTAGAGCAGGGACTACAAAGCTCGATTGAATTCAGTCTGTCTACAGAGACCCACTAATGAGGAAATCTGGTTGGCCAGATTCTGCATCCTTCAAGCATCCAATCCTGGTCTCAACTCTCACCGAGTGGATACGGCCGGGGAGGCTACAGCAAATAGTCAACGGCAGTGTCTCCATAGCGAAAACGAATAATCGTGCTATTGGTGGCTCATCCTGCTGCTCATGGGACTCAAAAGAAAACTTGCGTCACAGCTTGATCAGCCCGAATGTGGGTGGTACGAAATATATCGGAAGGTTGCGGTACTACATGCACGAAGATGATGCATGTCATGCAATTCAAGCCGGCAACCAGCCTTATTGGTTGCAGGGTGCCAACTAGTATATGAAAAGTCCAGATGCTTTGTAAAAAGAGTCGTAGGATTTTTATCCCTTTGGATAATGGCGCGGGGTTGAACATCCTGAGCACATGTATTAGTTATACATGTAAAGGCTGGCCCATATCCTTCGTACTTGCACGTGGGTAATGTAGCACATACGCACGCAGGTCTAACAAGCAGATTGTGCGATTTGAGGTTGTTTAGATACTATTACCTACTTATCCAAAGTCGTTACAACCAACTACCTAGGTATGACATAATGTAGAGTACGTGATGCAAGTCTCGAGTTATTTGACAAAGAATCTTGAAGTAAAGAGGTGCTGAAATCGGTCCTACCTAGAAAGCAGACGTCTTCTAATGTGTCAATTACATGTACTAGGTATGTTATGGGTCGAATCAACGAGCCTAGATGTATTGAAAGCAGTATTGACTGATAGTTAATTGTTAATAAGGATACTGTAGAGGTACCAATACTCGGTTGAGGACTGAACATGGTGTTATTCTACTTGTGCCCCCTCAGTTCCTATATGCCAAAAGGGAGGGCCATATGGGCCACGCAAATGGGGTATTTGCATCCAATATCCACCATTCGAACAAAGAGTCGAGGAAAAAGTCATCCATTGCCCATCAACTATAAATTGCAATCAATCATATTATCTCATAAGCGAAAGGAATCTTGAATTGACAACTGAGTGGTGGGAATATGGATGGGGGGCCAAGTAGTATTGCTTCCCGCGCCTCGCTAGTCGCCGGCCACTCTAATGCTGAGGTTTCATAGGCAATTCTAGGTGTTTGCCTTGCCCGGTCTCACTCCCTGGTAATTTAGCGAGGATTTTGATAGCGTATATGATTGAAATCAGCAGCCTTTTCCCGGATAGAGAGCATACACATACATAGAGGTGATATAGTAATGTTGGACTTGGAGGCCTGAAATGCAGAGCAACCATCCGAGATGGTGGCCAGGGGGGTAGGCAGAAGCATCAATGGATCCTTTCGTTGGACTCCGACGGGATGTGAACCATACATACATAAACGAACAGTAGCAACAGTACTGGATGTCTGGCATACGTGGACGAATCCTTCCCACAGCCACAGAACTGGCCTGGTGGTTAGGGGAGGCCAGACTGCATGTACTTGTGCTACCTGGATATCTCTCTTACATGCGCCAATCGGAAAGTTGCTCTCAGGCTTGTTACCCAGGTAATATGTAGTTACATGTACCTACGAGCAAGACCGGGGAAAACGCATTCATGGGAGGTAGTAGCAGTATGTAATAGGCGTGATTTATTTATATACCCTTGTGGAGACATACAAGCTGAGATATGACACGGGGCGGCTGAGTGTGCGTGAGGGCATTAACACAGCATGCAGCGCTACATGTCCTGAAACTTGACTCTCGTGCCTGGGCCGGTTGCTTGGCCTGGCGTGTTTTCCGGCTCCACGCCCAACATTGCGTTGGATCTATCTTCAACGGACACAAAATGGCGCTTGGCAGCCAACGTTCACGTTGTCAAGCATCAGAACCGCTTCGCGCATGTGCTGGGAGCGCTGTTGGTTCACCCCATGCAACGTGGGCAGCGGTGGATACAGCACAGCGAAGCCTGCACCCAACCACGGCCTAGAGCCCCACTCCACAGCTCGGGCAAGCAGAGGTGCTACTGGCTGCTAATAAACGACAGACAGCTTCCTCCTCATTCTGGTCCTCGATTGTGCCTTTGGAGCCTACATGTGCCTGTGCTTGACATACGCCTCTCAAGGGTAGGTGCGGAGCATTGTGAAGCTTAGAGTGGGCTGGTGCCAGACGAGCACCTCCAGTTGTCTACGCCATCGCCAGGTACAGGTACCCCGAGCGGCACGATAGCGAGTCGCTTAGCATGTACCTATCTGCATACCCTCTGCTGTACCTAGATCGACCAAGACGCCCCAATCTCTTTTTTCAGCGTTACCCCAAGCCAGCCGCCCGCAAGCCTCGTCCCATTCTCGGGCATTTATCCTCGGAGCAGCCTGCAGACTGAATGGTTATCCTGCCCGGTCTGAAGATTTCCCGGTCTCACTGCTCTCAGAGCTCCAGCGCCTGACCACCCTCTTCAATTAACAGGCGTGAGCAGCCTGCACGTTCCAACATCAGCGTCATCAAAAGGTGCCTAAGCATATATAGGCCTCGTGCCGGCTTCATTTTTGACCCTAGGCTTTCCTCACGTTCCTTTGGCCGCCATGGTCAAGATATTATTCCCCTAATCCCCAGGCGTCAAGTGAAATGCTCTTTTTGACGCAGAAGCTGTTCTGAACGCACGCTTCTCTGCGCCCCCCGTCTGGGCCCGTGTAAGCAATCTACGAGCTCGATACTAGAATTGTCTTTGATACCGAGCCGATTTTTTTCGCCCAAATAACGCCGTTTCCGCACCCTTTTGAGACGGTGTTGTGAGCACGGCAG|downstream_gene_variant|MODIFIER|exon-XM_006969730.1-1|GENE_exon-XM_006969730.1-1|transcript|rna-XM_006969730.1|protein_coding||c.*1983delAinsCGCAACTAGCATGGCACTGCGTGATTGCAGGAGTAAATACTAGGTAAGCGTCGGGCTGCATCTGCTATCCCCTGGAGCTTAGTGTGCTTGGTGGGGGTTTCGCGCTAACGAGCAGCCGTCTGCCAGATCCATGGTGCATACAAACTTCAAGGCGATCACATGCTGAACTTGGAAGCTGTTTGAGTCTGAGTACGACTTCTACATTTTGTTTCACAGAATACCTGTCATTATTCAGATCAAATATATAGTATAGGTGGTGAACTAAAAAAATACCGTTGTACTGCTACAAAGAATTGATATAGGTGGTTTAACATGGTACGTGACGTATACATCTGGTATATGTAGAATTGGCTGGCAATGGTACCCTGAACACCAACACTCAACTGGCATTGATTGTTATTCTTTAATCCGAGATCAAATAAACGCAGCAGTCTTACCCAAGATTAAACCCGCCTATTATTGTTTTCCTTCATATCTAACGCTTATAATCTTGCTCTTTTTACTAGACTTTTTTCTAGACTCTACAAGGCGAATCAGTAGCAACTTGCCTACTAGCACAGCAGACATTGATTTAGAGCAGGGACTACAAAGCTCGATTGAATTCAGTCTGTCTACAGAGACCCACTAATGAGGAAATCTGGTTGGCCAGATTCTGCATCCTTCAAGCATCCAATCCTGGTCTCAACTCTCACCGAGTGGATACGGCCGGGGAGGCTACAGCAAATAGTCAACGGCAGTGTCTCCATAGCGAAAACGAATAATCGTGCTATTGGTGGCTCATCCTGCTGCTCATGGGACTCAAAAGAAAACTTGCGTCACAGCTTGATCAGCCCGAATGTGGGTGGTACGAAATATATCGGAAGGTTGCGGTACTACATGCACGAAGATGATGCATGTCATGCAATTCAAGCCGGCAACCAGCCTTATTGGTTGCAGGGTGCCAACTAGTATATGAAAAGTCCAGATGCTTTGTAAAAAGAGTCGTAGGATTTTTATCCCTTTGGATAATGGCGCGGGGTTGAACATCCTGAGCACATGTATTAGTTATACATGTAAAGGCTGGCCCATATCCTTCGTACTTGCACGTGGGTAATGTAGCACATACGCACGCAGGTCTAACAAGCAGATTGTGCGATTTGAGGTTGTTTAGATACTATTACCTACTTATCCAAAGTCGTTACAACCAACTACCTAGGTATGACATAATGTAGAGTACGTGATGCAAGTCTCGAGTTATTTGACAAAGAATCTTGAAGTAAAGAGGTGCTGAAATCGGTCCTACCTAGAAAGCAGACGTCTTCTAATGTGTCAATTACATGTACTAGGTATGTTATGGGTCGAATCAACGAGCCTAGATGTATTGAAAGCAGTATTGACTGATAGTTAATTGTTAATAAGGATACTGTAGAGGTACCAATACTCGGTTGAGGACTGAACATGGTGTTATTCTACTTGTGCCCCCTCAGTTCCTATATGCCAAAAGGGAGGGCCATATGGGCCACGCAAATGGGGTATTTGCATCCAATATCCACCATTCGAACAAAGAGTCGAGGAAAAAGTCATCCATTGCCCATCAACTATAAATTGCAATCAATCATATTATCTCATAAGCGAAAGGAATCTTGAATTGACAACTGAGTGGTGGGAATATGGATGGGGGGCCAAGTAGTATTGCTTCCCGCGCCTCGCTAGTCGCCGGCCACTCTAATGCTGAGGTTTCATAGGCAATTCTAGGTGTTTGCCTTGCCCGGTCTCACTCCCTGGTAATTTAGCGAGGATTTTGATAGCGTATATGATTGAAATCAGCAGCCTTTTCCCGGATAGAGAGCATACACATACATAGAGGTGATATAGTAATGTTGGACTTGGAGGCCTGAAATGCAGAGCAACCATCCGAGATGGTGGCCAGGGGGGTAGGCAGAAGCATCAATGGATCCTTTCGTTGGACTCCGACGGGATGTGAACCATACATACATAAACGAACAGTAGCAACAGTACTGGATGTCTGGCATACGTGGACGAATCCTTCCCACAGCCACAGAACTGGCCTGGTGGTTAGGGGAGGCCAGACTGCATGTACTTGTGCTACCTGGATATCTCTCTTACATGCGCCAATCGGAAAGTTGCTCTCAGGCTTGTTACCCAGGTAATATGTAGTTACATGTACCTACGAGCAAGACCGGGGAAAACGCATTCATGGGAGGTAGTAGCAGTATGTAATAGGCGTGATTTATTTATATACCCTTGTGGAGACATACAAGCTGAGATATGACACGGGGCGGCTGAGTGTGCGTGAGGGCATTAACACAGCATGCAGCGCTACATGTCCTGAAACTTGACTCTCGTGCCTGGGCCGGTTGCTTGGCCTGGCGTGTTTTCCGGCTCCACGCCCAACATTGCGTTGGATCTATCTTCAACGGACACAAAATGGCGCTTGGCAGCCAACGTTCACGTTGTCAAGCATCAGAACCGCTTCGCGCATGTGCTGGGAGCGCTGTTGGTTCACCCCATGCAACGTGGGCAGCGGTGGATACAGCACAGCGAAGCCTGCACCCAACCACGGCCTAGAGCCCCACTCCACAGCTCGGGCAAGCAGAGGTGCTACTGGCTGCTAATAAACGACAGACAGCTTCCTCCTCATTCTGGTCCTCGATTGTGCCTTTGGAGCCTACATGTGCCTGTGCTTGACATACGCCTCTCAAGGGTAGGTGCGGAGCATTGTGAAGCTTAGAGTGGGCTGGTGCCAGACGAGCACCTCCAGTTGTCTACGCCATCGCCAGGTACAGGTACCCCGAGCGGCACGATAGCGAGTCGCTTAGCATGTACCTATCTGCATACCCTCTGCTGTACCTAGATCGACCAAGACGCCCCAATCTCTTTTTTCAGCGTTACCCCAAGCCAGCCGCCCGCAAGCCTCGTCCCATTCTCGGGCATTTATCCTCGGAGCAGCCTGCAGACTGAATGGTTATCCTGCCCGGTCTGAAGATTTCCCGGTCTCACTGCTCTCAGAGCTCCAGCGCCTGACCACCCTCTTCAATTAACAGGCGTGAGCAGCCTGCACGTTCCAACATCAGCGTCATCAAAAGGTGCCTAAGCATATATAGGCCTCGTGCCGGCTTCATTTTTGACCCTAGGCTTTCCTCACGTTCCTTTGGCCGCCATGGTCAAGATATTATTCCCCTAATCCCCAGGCGTCAAGTGAAATGCTCTTTTTGACGCAGAAGCTGTTCTGAACGCACGCTTCTCTGCGCCCCCCGTCTGGGCCCGTGTAAGCAATCTACGAGCTCGATACTAGAATTGTCTTTGATACCGAGCCGATTTTTTTCGCCCAAATAACGCCGTTTCCGCACCCTTTTGAGACGGTGTTGTGAGCACGGCAG|||||1983|,CGCAACTAGCATGGCACTGCGTGATTGCAGGAGTAAATACTAGGTAAGCGTCGGGCTGCATCTGCTATCCCCTGGAGCTTAGTGTGCTTGGTGGGGGTTTCGCGCTAACGAGCAGCCGTCTGCCAGATCCATGGTGCATACAAACTTCAAGGCGATCACATGCTGAACTTGGAAGCTGTTTGAGTCTGAGTACGACTTCTACATTTTGTTTCACAGAATACCTGTCATTATTCAGATCAAATATATAGTATAGGTGGTGAACTAAAAAAATACCGTTGTACTGCTACAAAGAATTGATATAGGTGGTTTAACATGGTACGTGACGTATACATCTGGTATATGTAGAATTGGCTGGCAATGGTACCCTGAACACCAACACTCAACTGGCATTGATTGTTATTCTTTAATCCGAGATCAAATAAACGCAGCAGTCTTACCCAAGATTAAACCCGCCTATTATTGTTTTCCTTCATATCTAACGCTTATAATCTTGCTCTTTTTACTAGACTTTTTTCTAGACTCTACAAGGCGAATCAGTAGCAACTTGCCTACTAGCACAGCAGACATTGATTTAGAGCAGGGACTACAAAGCTCGATTGAATTCAGTCTGTCTACAGAGACCCACTAATGAGGAAATCTGGTTGGCCAGATTCTGCATCCTTCAAGCATCCAATCCTGGTCTCAACTCTCACCGAGTGGATACGGCCGGGGAGGCTACAGCAAATAGTCAACGGCAGTGTCTCCATAGCGAAAACGAATAATCGTGCTATTGGTGGCTCATCCTGCTGCTCATGGGACTCAAAAGAAAACTTGCGTCACAGCTTGATCAGCCCGAATGTGGGTGGTACGAAATATATCGGAAGGTTGCGGTACTACATGCACGAAGATGATGCATGTCATGCAATTCAAGCCGGCAACCAGCCTTATTGGTTGCAGGGTGCCAACTAGTATATGAAAAGTCCAGATGCTTTGTAAAAAGAGTCGTAGGATTTTTATCCCTTTGGATAATGGCGCGGGGTTGAACATCCTGAGCACATGTATTAGTTATACATGTAAAGGCTGGCCCATATCCTTCGTACTTGCACGTGGGTAATGTAGCACATACGCACGCAGGTCTAACAAGCAGATTGTGCGATTTGAGGTTGTTTAGATACTATTACCTACTTATCCAAAGTCGTTACAACCAACTACCTAGGTATGACATAATGTAGAGTACGTGATGCAAGTCTCGAGTTATTTGACAAAGAATCTTGAAGTAAAGAGGTGCTGAAATCGGTCCTACCTAGAAAGCAGACGTCTTCTAATGTGTCAATTACATGTACTAGGTATGTTATGGGTCGAATCAACGAGCCTAGATGTATTGAAAGCAGTATTGACTGATAGTTAATTGTTAATAAGGATACTGTAGAGGTACCAATACTCGGTTGAGGACTGAACATGGTGTTATTCTACTTGTGCCCCCTCAGTTCCTATATGCCAAAAGGGAGGGCCATATGGGCCACGCAAATGGGGTATTTGCATCCAATATCCACCATTCGAACAAAGAGTCGAGGAAAAAGTCATCCATTGCCCATCAACTATAAATTGCAATCAATCATATTATCTCATAAGCGAAAGGAATCTTGAATTGACAACTGAGTGGTGGGAATATGGATGGGGGGCCAAGTAGTATTGCTTCCCGCGCCTCGCTAGTCGCCGGCCACTCTAATGCTGAGGTTTCATAGGCAATTCTAGGTGTTTGCCTTGCCCGGTCTCACTCCCTGGTAATTTAGCGAGGATTTTGATAGCGTATATGATTGAAATCAGCAGCCTTTTCCCGGATAGAGAGCATACACATACATAGAGGTGATATAGTAATGTTGGACTTGGAGGCCTGAAATGCAGAGCAACCATCCGAGATGGTGGCCAGGGGGGTAGGCAGAAGCATCAATGGATCCTTTCGTTGGACTCCGACGGGATGTGAACCATACATACATAAACGAACAGTAGCAACAGTACTGGATGTCTGGCATACGTGGACGAATCCTTCCCACAGCCACAGAACTGGCCTGGTGGTTAGGGGAGGCCAGACTGCATGTACTTGTGCTACCTGGATATCTCTCTTACATGCGCCAATCGGAAAGTTGCTCTCAGGCTTGTTACCCAGGTAATATGTAGTTACATGTACCTACGAGCAAGACCGGGGAAAACGCATTCATGGGAGGTAGTAGCAGTATGTAATAGGCGTGATTTATTTATATACCCTTGTGGAGACATACAAGCTGAGATATGACACGGGGCGGCTGAGTGTGCGTGAGGGCATTAACACAGCATGCAGCGCTACATGTCCTGAAACTTGACTCTCGTGCCTGGGCCGGTTGCTTGGCCTGGCGTGTTTTCCGGCTCCACGCCCAACATTGCGTTGGATCTATCTTCAACGGACACAAAATGGCGCTTGGCAGCCAACGTTCACGTTGTCAAGCATCAGAACCGCTTCGCGCATGTGCTGGGAGCGCTGTTGGTTCACCCCATGCAACGTGGGCAGCGGTGGATACAGCACAGCGAAGCCTGCACCCAACCACGGCCTAGAGCCCCACTCCACAGCTCGGGCAAGCAGAGGTGCTACTGGCTGCTAATAAACGACAGACAGCTTCCTCCTCATTCTGGTCCTCGATTGTGCCTTTGGAGCCTACATGTGCCTGTGCTTGACATACGCCTCTCAAGGGTAGGTGCGGAGCATTGTGAAGCTTAGAGTGGGCTGGTGCCAGACGAGCACCTCCAGTTGTCTACGCCATCGCCAGGTACAGGTACCCCGAGCGGCACGATAGCGAGTCGCTTAGCATGTACCTATCTGCATACCCTCTGCTGTACCTAGATCGACCAAGACGCCCCAATCTCTTTTTTCAGCGTTACCCCAAGCCAGCCGCCCGCAAGCCTCGTCCCATTCTCGGGCATTTATCCTCGGAGCAGCCTGCAGACTGAATGGTTATCCTGCCCGGTCTGAAGATTTCCCGGTCTCACTGCTCTCAGAGCTCCAGCGCCTGACCACCCTCTTCAATTAACAGGCGTGAGCAGCCTGCACGTTCCAACATCAGCGTCATCAAAAGGTGCCTAAGCATATATAGGCCTCGTGCCGGCTTCATTTTTGACCCTAGGCTTTCCTCACGTTCCTTTGGCCGCCATGGTCAAGATATTATTCCCCTAATCCCCAGGCGTCAAGTGAAATGCTCTTTTTGACGCAGAAGCTGTTCTGAACGCACGCTTCTCTGCGCCCCCCGTCTGGGCCCGTGTAAGCAATCTACGAGCTCGATACTAGAATTGTCTTTGATACCGAGCCGATTTTTTTCGCCCAAATAACGCCGTTTCCGCACCCTTTTGAGACGGTGTTGTGAGCACGGCAG|downstream_gene_variant|MODIFIER|exon-XM_006969730.1-1|GENE_exon-XM_006969730.1-1|transcript|rna-XM_006969730.1|protein_coding||c.*1982_*1983insCGCAACTAGCATGGCACTGCGTGATTGCAGGAGTAAATACTAGGTAAGCGTCGGGCTGCATCTGCTATCCCCTGGAGCTTAGTGTGCTTGGTGGGGGTTTCGCGCTAACGAGCAGCCGTCTGCCAGATCCATGGTGCATACAAACTTCAAGGCGATCACATGCTGAACTTGGAAGCTGTTTGAGTCTGAGTACGACTTCTACATTTTGTTTCACAGAATACCTGTCATTATTCAGATCAAATATATAGTATAGGTGGTGAACTAAAAAAATACCGTTGTACTGCTACAAAGAATTGATATAGGTGGTTTAACATGGTACGTGACGTATACATCTGGTATATGTAGAATTGGCTGGCAATGGTACCCTGAACACCAACACTCAACTGGCATTGATTGTTATTCTTTAATCCGAGATCAAATAAACGCAGCAGTCTTACCCAAGATTAAACCCGCCTATTATTGTTTTCCTTCATATCTAACGCTTATAATCTTGCTCTTTTTACTAGACTTTTTTCTAGACTCTACAAGGCGAATCAGTAGCAACTTGCCTACTAGCACAGCAGACATTGATTTAGAGCAGGGACTACAAAGCTCGATTGAATTCAGTCTGTCTACAGAGACCCACTAATGAGGAAATCTGGTTGGCCAGATTCTGCATCCTTCAAGCATCCAATCCTGGTCTCAACTCTCACCGAGTGGATACGGCCGGGGAGGCTACAGCAAATAGTCAACGGCAGTGTCTCCATAGCGAAAACGAATAATCGTGCTATTGGTGGCTCATCCTGCTGCTCATGGGACTCAAAAGAAAACTTGCGTCACAGCTTGATCAGCCCGAATGTGGGTGGTACGAAATATATCGGAAGGTTGCGGTACTACATGCACGAAGATGATGCATGTCATGCAATTCAAGCCGGCAACCAGCCTTATTGGTTGCAGGGTGCCAACTAGTATATGAAAAGTCCAGATGCTTTGTAAAAAGAGTCGTAGGATTTTTATCCCTTTGGATAATGGCGCGGGGTTGAACATCCTGAGCACATGTATTAGTTATACATGTAAAGGCTGGCCCATATCCTTCGTACTTGCACGTGGGTAATGTAGCACATACGCACGCAGGTCTAACAAGCAGATTGTGCGATTTGAGGTTGTTTAGATACTATTACCTACTTATCCAAAGTCGTTACAACCAACTACCTAGGTATGACATAATGTAGAGTACGTGATGCAAGTCTCGAGTTATTTGACAAAGAATCTTGAAGTAAAGAGGTGCTGAAATCGGTCCTACCTAGAAAGCAGACGTCTTCTAATGTGTCAATTACATGTACTAGGTATGTTATGGGTCGAATCAACGAGCCTAGATGTATTGAAAGCAGTATTGACTGATAGTTAATTGTTAATAAGGATACTGTAGAGGTACCAATACTCGGTTGAGGACTGAACATGGTGTTATTCTACTTGTGCCCCCTCAGTTCCTATATGCCAAAAGGGAGGGCCATATGGGCCACGCAAATGGGGTATTTGCATCCAATATCCACCATTCGAACAAAGAGTCGAGGAAAAAGTCATCCATTGCCCATCAACTATAAATTGCAATCAATCATATTATCTCATAAGCGAAAGGAATCTTGAATTGACAACTGAGTGGTGGGAATATGGATGGGGGGCCAAGTAGTATTGCTTCCCGCGCCTCGCTAGTCGCCGGCCACTCTAATGCTGAGGTTTCATAGGCAATTCTAGGTGTTTGCCTTGCCCGGTCTCACTCCCTGGTAATTTAGCGAGGATTTTGATAGCGTATATGATTGAAATCAGCAGCCTTTTCCCGGATAGAGAGCATACACATACATAGAGGTGATATAGTAATGTTGGACTTGGAGGCCTGAAATGCAGAGCAACCATCCGAGATGGTGGCCAGGGGGGTAGGCAGAAGCATCAATGGATCCTTTCGTTGGACTCCGACGGGATGTGAACCATACATACATAAACGAACAGTAGCAACAGTACTGGATGTCTGGCATACGTGGACGAATCCTTCCCACAGCCACAGAACTGGCCTGGTGGTTAGGGGAGGCCAGACTGCATGTACTTGTGCTACCTGGATATCTCTCTTACATGCGCCAATCGGAAAGTTGCTCTCAGGCTTGTTACCCAGGTAATATGTAGTTACATGTACCTACGAGCAAGACCGGGGAAAACGCATTCATGGGAGGTAGTAGCAGTATGTAATAGGCGTGATTTATTTATATACCCTTGTGGAGACATACAAGCTGAGATATGACACGGGGCGGCTGAGTGTGCGTGAGGGCATTAACACAGCATGCAGCGCTACATGTCCTGAAACTTGACTCTCGTGCCTGGGCCGGTTGCTTGGCCTGGCGTGTTTTCCGGCTCCACGCCCAACATTGCGTTGGATCTATCTTCAACGGACACAAAATGGCGCTTGGCAGCCAACGTTCACGTTGTCAAGCATCAGAACCGCTTCGCGCATGTGCTGGGAGCGCTGTTGGTTCACCCCATGCAACGTGGGCAGCGGTGGATACAGCACAGCGAAGCCTGCACCCAACCACGGCCTAGAGCCCCACTCCACAGCTCGGGCAAGCAGAGGTGCTACTGGCTGCTAATAAACGACAGACAGCTTCCTCCTCATTCTGGTCCTCGATTGTGCCTTTGGAGCCTACATGTGCCTGTGCTTGACATACGCCTCTCAAGGGTAGGTGCGGAGCATTGTGAAGCTTAGAGTGGGCTGGTGCCAGACGAGCACCTCCAGTTGTCTACGCCATCGCCAGGTACAGGTACCCCGAGCGGCACGATAGCGAGTCGCTTAGCATGTACCTATCTGCATACCCTCTGCTGTACCTAGATCGACCAAGACGCCCCAATCTCTTTTTTCAGCGTTACCCCAAGCCAGCCGCCCGCAAGCCTCGTCCCATTCTCGGGCATTTATCCTCGGAGCAGCCTGCAGACTGAATGGTTATCCTGCCCGGTCTGAAGATTTCCCGGTCTCACTGCTCTCAGAGCTCCAGCGCCTGACCACCCTCTTCAATTAACAGGCGTGAGCAGCCTGCACGTTCCAACATCAGCGTCATCAAAAGGTGCCTAAGCATATATAGGCCTCGTGCCGGCTTCATTTTTGACCCTAGGCTTTCCTCACGTTCCTTTGGCCGCCATGGTCAAGATATTATTCCCCTAATCCCCAGGCGTCAAGTGAAATGCTCTTTTTGACGCAGAAGCTGTTCTGAACGCACGCTTCTCTGCGCCCCCCGTCTGGGCCCGTGTAAGCAATCTACGAGCTCGATACTAGAATTGTCTTTGATACCGAGCCGATTTTTTTCGCCCAAATAACGCCGTTTCCGCACCCTTTTGAGACGGTGTTGTGAGCACGGCAG|||||1983|,CGCAACTAGCATGGCACTGCGTGATTGCAGGAGTAAATACTAGGTAAGCGTCGGGCTGCATCTGCTATCCCCTGGAGCTTAGTGTGCTTGGTGGGGGTTTCGCGCTAACGAGCAGCCGTCTGCCAGATCCATGGTGCATACAAACTTCAAGGCGATCACATGCTGAACTTGGAAGCTGTTTGAGTCTGAGTACGACTTCTACATTTTGTTTCACAGAATACCTGTCATTATTCAGATCAAATATATAGTATAGGTGGTGAACTAAAAAAATACCGTTGTACTGCTACAAAGAATTGATATAGGTGGTTTAACATGGTACGTGACGTATACATCTGGTATATGTAGAATTGGCTGGCAATGGTACCCTGAACACCAACACTCAACTGGCATTGATTGTTATTCTTTAATCCGAGATCAAATAAACGCAGCAGTCTTACCCAAGATTAAACCCGCCTATTATTGTTTTCCTTCATATCTAACGCTTATAATCTTGCTCTTTTTACTAGACTTTTTTCTAGACTCTACAAGGCGAATCAGTAGCAACTTGCCTACTAGCACAGCAGACATTGATTTAGAGCAGGGACTACAAAGCTCGATTGAATTCAGTCTGTCTACAGAGACCCACTAATGAGGAAATCTGGTTGGCCAGATTCTGCATCCTTCAAGCATCCAATCCTGGTCTCAACTCTCACCGAGTGGATACGGCCGGGGAGGCTACAGCAAATAGTCAACGGCAGTGTCTCCATAGCGAAAACGAATAATCGTGCTATTGGTGGCTCATCCTGCTGCTCATGGGACTCAAAAGAAAACTTGCGTCACAGCTTGATCAGCCCGAATGTGGGTGGTACGAAATATATCGGAAGGTTGCGGTACTACATGCACGAAGATGATGCATGTCATGCAATTCAAGCCGGCAACCAGCCTTATTGGTTGCAGGGTGCCAACTAGTATATGAAAAGTCCAGATGCTTTGTAAAAAGAGTCGTAGGATTTTTATCCCTTTGGATAATGGCGCGGGGTTGAACATCCTGAGCACATGTATTAGTTATACATGTAAAGGCTGGCCCATATCCTTCGTACTTGCACGTGGGTAATGTAGCACATACGCACGCAGGTCTAACAAGCAGATTGTGCGATTTGAGGTTGTTTAGATACTATTACCTACTTATCCAAAGTCGTTACAACCAACTACCTAGGTATGACATAATGTAGAGTACGTGATGCAAGTCTCGAGTTATTTGACAAAGAATCTTGAAGTAAAGAGGTGCTGAAATCGGTCCTACCTAGAAAGCAGACGTCTTCTAATGTGTCAATTACATGTACTAGGTATGTTATGGGTCGAATCAACGAGCCTAGATGTATTGAAAGCAGTATTGACTGATAGTTAATTGTTAATAAGGATACTGTAGAGGTACCAATACTCGGTTGAGGACTGAACATGGTGTTATTCTACTTGTGCCCCCTCAGTTCCTATATGCCAAAAGGGAGGGCCATATGGGCCACGCAAATGGGGTATTTGCATCCAATATCCACCATTCGAACAAAGAGTCGAGGAAAAAGTCATCCATTGCCCATCAACTATAAATTGCAATCAATCATATTATCTCATAAGCGAAAGGAATCTTGAATTGACAACTGAGTGGTGGGAATATGGATGGGGGGCCAAGTAGTATTGCTTCCCGCGCCTCGCTAGTCGCCGGCCACTCTAATGCTGAGGTTTCATAGGCAATTCTAGGTGTTTGCCTTGCCCGGTCTCACTCCCTGGTAATTTAGCGAGGATTTTGATAGCGTATATGATTGAAATCAGCAGCCTTTTCCCGGATAGAGAGCATACACATACATAGAGGTGATATAGTAATGTTGGACTTGGAGGCCTGAAATGCAGAGCAACCATCCGAGATGGTGGCCAGGGGGGTAGGCAGAAGCATCAATGGATCCTTTCGTTGGACTCCGACGGGATGTGAACCATACATACATAAACGAACAGTAGCAACAGTACTGGATGTCTGGCATACGTGGACGAATCCTTCCCACAGCCACAGAACTGGCCTGGTGGTTAGGGGAGGCCAGACTGCATGTACTTGTGCTACCTGGATATCTCTCTTACATGCGCCAATCGGAAAGTTGCTCTCAGGCTTGTTACCCAGGTAATATGTAGTTACATGTACCTACGAGCAAGACCGGGGAAAACGCATTCATGGGAGGTAGTAGCAGTATGTAATAGGCGTGATTTATTTATATACCCTTGTGGAGACATACAAGCTGAGATATGACACGGGGCGGCTGAGTGTGCGTGAGGGCATTAACACAGCATGCAGCGCTACATGTCCTGAAACTTGACTCTCGTGCCTGGGCCGGTTGCTTGGCCTGGCGTGTTTTCCGGCTCCACGCCCAACATTGCGTTGGATCTATCTTCAACGGACACAAAATGGCGCTTGGCAGCCAACGTTCACGTTGTCAAGCATCAGAACCGCTTCGCGCATGTGCTGGGAGCGCTGTTGGTTCACCCCATGCAACGTGGGCAGCGGTGGATACAGCACAGCGAAGCCTGCACCCAACCACGGCCTAGAGCCCCACTCCACAGCTCGGGCAAGCAGAGGTGCTACTGGCTGCTAATAAACGACAGACAGCTTCCTCCTCATTCTGGTCCTCGATTGTGCCTTTGGAGCCTACATGTGCCTGTGCTTGACATACGCCTCTCAAGGGTAGGTGCGGAGCATTGTGAAGCTTAGAGTGGGCTGGTGCCAGACGAGCACCTCCAGTTGTCTACGCCATCGCCAGGTACAGGTACCCCGAGCGGCACGATAGCGAGTCGCTTAGCATGTACCTATCTGCATACCCTCTGCTGTACCTAGATCGACCAAGACGCCCCAATCTCTTTTTTCAGCGTTACCCCAAGCCAGCCGCCCGCAAGCCTCGTCCCATTCTCGGGCATTTATCCTCGGAGCAGCCTGCAGACTGAATGGTTATCCTGCCCGGTCTGAAGATTTCCCGGTCTCACTGCTCTCAGAGCTCCAGCGCCTGACCACCCTCTTCAATTAACAGGCGTGAGCAGCCTGCACGTTCCAACATCAGCGTCATCAAAAGGTGCCTAAGCATATATAGGCCTCGTGCCGGCTTCATTTTTGACCCTAGGCTTTCCTCACGTTCCTTTGGCCGCCATGGTCAAGATATTATTCCCCTAATCCCCAGGCGTCAAGTGAAATGCTCTTTTTGACGCAGAAGCTGTTCTGAACGCACGCTTCTCTGCGCCCCCCGTCTGGGCCCGTGTAAGCAATCTACGAGCTCGATACTAGAATTGTCTTTGATACCGAGCCGATTTTTTTCGCCCAAATAACGCCGTTTCCGCACCCTTTTGAGACGGTGTTGTGAGCACGGCAG|downstream_gene_variant|MODIFIER|exon-XM_006969730.1-1|GENE_exon-XM_006969730.1-1|transcript|rna-XM_006969730.1|protein_coding||c.*1983delGinsCGCAACTAGCATGGCACTGCGTGATTGCAGGAGTAAATACTAGGTAAGCGTCGGGCTGCATCTGCTATCCCCTGGAGCTTAGTGTGCTTGGTGGGGGTTTCGCGCTAACGAGCAGCCGTCTGCCAGATCCATGGTGCATACAAACTTCAAGGCGATCACATGCTGAACTTGGAAGCTGTTTGAGTCTGAGTACGACTTCTACATTTTGTTTCACAGAATACCTGTCATTATTCAGATCAAATATATAGTATAGGTGGTGAACTAAAAAAATACCGTTGTACTGCTACAAAGAATTGATATAGGTGGTTTAACATGGTACGTGACGTATACATCTGGTATATGTAGAATTGGCTGGCAATGGTACCCTGAACACCAACACTCAACTGGCATTGATTGTTATTCTTTAATCCGAGATCAAATAAACGCAGCAGTCTTACCCAAGATTAAACCCGCCTATTATTGTTTTCCTTCATATCTAACGCTTATAATCTTGCTCTTTTTACTAGACTTTTTTCTAGACTCTACAAGGCGAATCAGTAGCAACTTGCCTACTAGCACAGCAGACATTGATTTAGAGCAGGGACTACAAAGCTCGATTGAATTCAGTCTGTCTACAGAGACCCACTAATGAGGAAATCTGGTTGGCCAGATTCTGCATCCTTCAAGCATCCAATCCTGGTCTCAACTCTCACCGAGTGGATACGGCCGGGGAGGCTACAGCAAATAGTCAACGGCAGTGTCTCCATAGCGAAAACGAATAATCGTGCTATTGGTGGCTCATCCTGCTGCTCATGGGACTCAAAAGAAAACTTGCGTCACAGCTTGATCAGCCCGAATGTGGGTGGTACGAAATATATCGGAAGGTTGCGGTACTACATGCACGAAGATGATGCATGTCATGCAATTCAAGCCGGCAACCAGCCTTATTGGTTGCAGGGTGCCAACTAGTATATGAAAAGTCCAGATGCTTTGTAAAAAGAGTCGTAGGATTTTTATCCCTTTGGATAATGGCGCGGGGTTGAACATCCTGAGCACATGTATTAGTTATACATGTAAAGGCTGGCCCATATCCTTCGTACTTGCACGTGGGTAATGTAGCACATACGCACGCAGGTCTAACAAGCAGATTGTGCGATTTGAGGTTGTTTAGATACTATTACCTACTTATCCAAAGTCGTTACAACCAACTACCTAGGTATGACATAATGTAGAGTACGTGATGCAAGTCTCGAGTTATTTGACAAAGAATCTTGAAGTAAAGAGGTGCTGAAATCGGTCCTACCTAGAAAGCAGACGTCTTCTAATGTGTCAATTACATGTACTAGGTATGTTATGGGTCGAATCAACGAGCCTAGATGTATTGAAAGCAGTATTGACTGATAGTTAATTGTTAATAAGGATACTGTAGAGGTACCAATACTCGGTTGAGGACTGAACATGGTGTTATTCTACTTGTGCCCCCTCAGTTCCTATATGCCAAAAGGGAGGGCCATATGGGCCACGCAAATGGGGTATTTGCATCCAATATCCACCATTCGAACAAAGAGTCGAGGAAAAAGTCATCCATTGCCCATCAACTATAAATTGCAATCAATCATATTATCTCATAAGCGAAAGGAATCTTGAATTGACAACTGAGTGGTGGGAATATGGATGGGGGGCCAAGTAGTATTGCTTCCCGCGCCTCGCTAGTCGCCGGCCACTCTAATGCTGAGGTTTCATAGGCAATTCTAGGTGTTTGCCTTGCCCGGTCTCACTCCCTGGTAATTTAGCGAGGATTTTGATAGCGTATATGATTGAAATCAGCAGCCTTTTCCCGGATAGAGAGCATACACATACATAGAGGTGATATAGTAATGTTGGACTTGGAGGCCTGAAATGCAGAGCAACCATCCGAGATGGTGGCCAGGGGGGTAGGCAGAAGCATCAATGGATCCTTTCGTTGGACTCCGACGGGATGTGAACCATACATACATAAACGAACAGTAGCAACAGTACTGGATGTCTGGCATACGTGGACGAATCCTTCCCACAGCCACAGAACTGGCCTGGTGGTTAGGGGAGGCCAGACTGCATGTACTTGTGCTACCTGGATATCTCTCTTACATGCGCCAATCGGAAAGTTGCTCTCAGGCTTGTTACCCAGGTAATATGTAGTTACATGTACCTACGAGCAAGACCGGGGAAAACGCATTCATGGGAGGTAGTAGCAGTATGTAATAGGCGTGATTTATTTATATACCCTTGTGGAGACATACAAGCTGAGATATGACACGGGGCGGCTGAGTGTGCGTGAGGGCATTAACACAGCATGCAGCGCTACATGTCCTGAAACTTGACTCTCGTGCCTGGGCCGGTTGCTTGGCCTGGCGTGTTTTCCGGCTCCACGCCCAACATTGCGTTGGATCTATCTTCAACGGACACAAAATGGCGCTTGGCAGCCAACGTTCACGTTGTCAAGCATCAGAACCGCTTCGCGCATGTGCTGGGAGCGCTGTTGGTTCACCCCATGCAACGTGGGCAGCGGTGGATACAGCACAGCGAAGCCTGCACCCAACCACGGCCTAGAGCCCCACTCCACAGCTCGGGCAAGCAGAGGTGCTACTGGCTGCTAATAAACGACAGACAGCTTCCTCCTCATTC
GGTCCTCGATTGTGCCTTTGGAGCCTACATGTGCCTGTGCTTGACATACGCCTCTCAAGGGTAGGTGCGGAGCATTGTGAAGCTTAGAGTGGGCTGGTGCCAGACGAGCACCTCCAGTTGTCTACGCCATCGCCAGGTACAGGTACCCCGAGCGGCACGATAGCGAGTCGCTTAGCATGTACCTATCTGCATACCCTCTGCTGTACCTAGATCGACCAAGACGCCCCAATCTCTTTTTTCAGCGTTACCCCAAGCCAGCCGCCCGCAAGCCTCGTCCCATTCTCGGGCATTTATCCTCGGAGCAGCCTGCAGACTGAATGGTTATCCTGCCCGGTCTGAAGATTTCCCGGTCTCACTGCTCTCAGAGCTCCAGCGCCTGACCACCCTCTTCAATTAACAGGCGTGAGCAGCCTGCACGTTCCAACATCAGCGTCATCAAAAGGTGCCTAAGCATATATAGGCCTCGTGCCGGCTTCATTTTTGACCCTAGGCTTTCCTCACGTTCCTTTGGCCGCCATGGTCAAGATATTATTCCCCTAATCCCCAGGCGTCAAGTGAAATGCTCTTTTTGACGCAGAAGCTGTTCTGAACGCACGCTTCTCTGCGCCCCCCGTCTGGGCCCGTGTAAGCAATCTACGAGCTCGATACTAGAATTGTCTTTGATACCGAGCCGATTTTTTTCGCCCAAATAACGCCGTTTCCGCACCCTTTTGAGACGGTGTTGTGAGCACGGCAG|||||1983|,CGCAACTAGCATGGCACTGCGTGATTGCAGGAGTAAATACTAGGTAAGCGTCGGGCTGCATCTGCTATCCCCTGGAGCTTAGTGTGCTTGGTGGGGGTTTCGCGCTAACGAGCAGCCGTCTGCCAGATCCATGGTGCATACAAACTTCAAGGCGATCACATGCTGAACTTGGAAGCTGTTTGAGTCTGAGTACGACTTCTACATTTTGTTTCACAGAATACCTGTCATTATTCAGATCAAATATATAGTATAGGTGGTGAACTAAAAAAATACCGTTGTACTGCTACAAAGAATTGATATAGGTGGTTTAACATGGTACGTGACGTATACATCTGGTATATGTAGAATTGGCTGGCAATGGTACCCTGAACACCAACACTCAACTGGCATTGATTGTTATTCTTTAATCCGAGATCAAATAAACGCAGCAGTCTTACCCAAGATTAAACCCGCCTATTATTGTTTTCCTTCATATCTAACGCTTATAATCTTGCTCTTTTTACTAGACTTTTTTCTAGACTCTACAAGGCGAATCAGTAGCAACTTGCCTACTAGCACAGCAGACATTGATTTAGAGCAGGGACTACAAAGCTCGATTGAATTCAGTCTGTCTACAGAGACCCACTAATGAGGAAATCTGGTTGGCCAGATTCTGCATCCTTCAAGCATCCAATCCTGGTCTCAACTCTCACCGAGTGGATACGGCCGGGGAGGCTACAGCAAATAGTCAACGGCAGTGTCTCCATAGCGAAAACGAATAATCGTGCTATTGGTGGCTCATCCTGCTGCTCATGGGACTCAAAAGAAAACTTGCGTCACAGCTTGATCAGCCCGAATGTGGGTGGTACGAAATATATCGGAAGGTTGCGGTACTACATGCACGAAGATGATGCATGTCATGCAATTCAAGCCGGCAACCAGCCTTATTGGTTGCAGGGTGCCAACTAGTATATGAAAAGTCCAGATGCTTTGTAAAAAGAGTCGTAGGATTTTTATCCCTTTGGATAATGGCGCGGGGTTGAACATCCTGAGCACATGTATTAGTTATACATGTAAAGGCTGGCCCATATCCTTCGTACTTGCACGTGGGTAATGTAGCACATACGCACGCAGGTCTAACAAGCAGATTGTGCGATTTGAGGTTGTTTAGATACTATTACCTACTTATCCAAAGTCGTTACAACCAACTACCTAGGTATGACATAATGTAGAGTACGTGATGCAAGTCTCGAGTTATTTGACAAAGAATCTTGAAGTAAAGAGGTGCTGAAATCGGTCCTACCTAGAAAGCAGACGTCTTCTAATGTGTCAATTACATGTACTAGGTATGTTATGGGTCGAATCAACGAGCCTAGATGTATTGAAAGCAGTATTGACTGATAGTTAATTGTTAATAAGGATACTGTAGAGGTACCAATACTCGGTTGAGGACTGAACATGGTGTTATTCTACTTGTGCCCCCTCAGTTCCTATATGCCAAAAGGGAGGGCCATATGGGCCACGCAAATGGGGTATTTGCATCCAATATCCACCATTCGAACAAAGAGTCGAGGAAAAAGTCATCCATTGCCCATCAACTATAAATTGCAATCAATCATATTATCTCATAAGCGAAAGGAATCTTGAATTGACAACTGAGTGGTGGGAATATGGATGGGGGGCCAAGTAGTATTGCTTCCCGCGCCTCGCTAGTCGCCGGCCACTCTAATGCTGAGGTTTCATAGGCAATTCTAGGTGTTTGCCTTGCCCGGTCTCACTCCCTGGTAATTTAGCGAGGATTTTGATAGCGTATATGATTGAAATCAGCAGCCTTTTCCCGGATAGAGAGCATACACATACATAGAGGTGATATAGTAATGTTGGACTTGGAGGCCTGAAATGCAGAGCAACCATCCGAGATGGTGGCCAGGGGGGTAGGCAGAAGCATCAATGGATCCTTTCGTTGGACTCCGACGGGATGTGAACCATACATACATAAACGAACAGTAGCAACAGTACTGGATGTCTGGCATACGTGGACGAATCCTTCCCACAGCCACAGAACTGGCCTGGTGGTTAGGGGAGGCCAGACTGCATGTACTTGTGCTACCTGGATATCTCTCTTACATGCGCCAATCGGAAAGTTGCTCTCAGGCTTGTTACCCAGGTAATATGTAGTTACATGTACCTACGAGCAAGACCGGGGAAAACGCATTCATGGGAGGTAGTAGCAGTATGTAATAGGCGTGATTTATTTATATACCCTTGTGGAGACATACAAGCTGAGATATGACACGGGGCGGCTGAGTGTGCGTGAGGGCATTAACACAGCATGCAGCGCTACATGTCCTGAAACTTGACTCTCGTGCCTGGGCCGGTTGCTTGGCCTGGCGTGTTTTCCGGCTCCACGCCCAACATTGCGTTGGATCTATCTTCAACGGACACAAAATGGCGCTTGGCAGCCAACGTTCACGTTGTCAAGCATCAGAACCGCTTCGCGCATGTGCTGGGAGCGCTGTTGGTTCACCCCATGCAACGTGGGCAGCGGTGGATACAGCACAGCGAAGCCTGCACCCAACCACGGCCTAGAGCCCCACTCCACAGCTCGGGCAAGCAGAGGTGCTACTGGCTGCTAATAAACGACAGACAGCTTCCTCCTCATTCTGGTCCTCGATTGTGCCTTTGGAGCCTACATGTGCCTGTGCTTGACATACGCCTCTCAAGGGTAGGTGCGGAGCATTGTGAAGCTTAGAGTGGGCTGGTGCCAGACGAGCACCTCCAGTTGTCTACGCCATCGCCAGGTACAGGTACCCCGAGCGGCACGATAGCGAGTCGCTTAGCATGTACCTATCTGCATACCCTCTGCTGTACCTAGATCGACCAAGACGCCCCAATCTCTTTTTTCAGCGTTACCCCAAGCCAGCCGCCCGCAAGCCTCGTCCCATTCTCGGGCATTTATCCTCGGAGCAGCCTGCAGACTGAATGGTTATCCTGCCCGGTCTGAAGATTTCCCGGTCTCACTGCTCTCAGAGCTCCAGCGCCTGACCACCCTCTTCAATTAACAGGCGTGAGCAGCCTGCACGTTCCAACATCAGCGTCATCAAAAGGTGCCTAAGCATATATAGGCCTCGTGCCGGCTTCATTTTTGACCCTAGGCTTTCCTCACGTTCCTTTGGCCGCCATGGTCAAGATATTATTCCCCTAATCCCCAGGCGTCAAGTGAAATGCTCTTTTTGACGCAGAAGCTGTTCTGAACGCACGCTTCTCTGCGCCCCCCGTCTGGGCCCGTGTAAGCAATCTACGAGCTCGATACTAGAATTGTCTTTGATACCGAGCCGATTTTTTTCGCCCAAATAACGCCGTTTCCGCACCCTTTTGAGACGGTGTTGTGAGCACGGCAG|downstream_gene_variant|MODIFIER|exon-XM_006969730.1-1|GENE_exon-XM_006969730.1-1|transcript|rna-XM_006969730.1|protein_coding||c.*1983delTinsCGCAACTAGCATGGCACTGCGTGATTGCAGGAGTAAATACTAGGTAAGCGTCGGGCTGCATCTGCTATCCCCTGGAGCTTAGTGTGCTTGGTGGGGGTTTCGCGCTAACGAGCAGCCGTCTGCCAGATCCATGGTGCATACAAACTTCAAGGCGATCACATGCTGAACTTGGAAGCTGTTTGAGTCTGAGTACGACTTCTACATTTTGTTTCACAGAATACCTGTCATTATTCAGATCAAATATATAGTATAGGTGGTGAACTAAAAAAATACCGTTGTACTGCTACAAAGAATTGATATAGGTGGTTTAACATGGTACGTGACGTATACATCTGGTATATGTAGAATTGGCTGGCAATGGTACCCTGAACACCAACACTCAACTGGCATTGATTGTTATTCTTTAATCCGAGATCAAATAAACGCAGCAGTCTTACCCAAGATTAAACCCGCCTATTATTGTTTTCCTTCATATCTAACGCTTATAATCTTGCTCTTTTTACTAGACTTTTTTCTAGACTCTACAAGGCGAATCAGTAGCAACTTGCCTACTAGCACAGCAGACATTGATTTAGAGCAGGGACTACAAAGCTCGATTGAATTCAGTCTGTCTACAGAGACCCACTAATGAGGAAATCTGGTTGGCCAGATTCTGCATCCTTCAAGCATCCAATCCTGGTCTCAACTCTCACCGAGTGGATACGGCCGGGGAGGCTACAGCAAATAGTCAACGGCAGTGTCTCCATAGCGAAAACGAATAATCGTGCTATTGGTGGCTCATCCTGCTGCTCATGGGACTCAAAAGAAAACTTGCGTCACAGCTTGATCAGCCCGAATGTGGGTGGTACGAAATATATCGGAAGGTTGCGGTACTACATGCACGAAGATGATGCATGTCATGCAATTCAAGCCGGCAACCAGCCTTATTGGTTGCAGGGTGCCAACTAGTATATGAAAAGTCCAGATGCTTTGTAAAAAGAGTCGTAGGATTTTTATCCCTTTGGATAATGGCGCGGGGTTGAACATCCTGAGCACATGTATTAGTTATACATGTAAAGGCTGGCCCATATCCTTCGTACTTGCACGTGGGTAATGTAGCACATACGCACGCAGGTCTAACAAGCAGATTGTGCGATTTGAGGTTGTTTAGATACTATTACCTACTTATCCAAAGTCGTTACAACCAACTACCTAGGTATGACATAATGTAGAGTACGTGATGCAAGTCTCGAGTTATTTGACAAAGAATCTTGAAGTAAAGAGGTGCTGAAATCGGTCCTACCTAGAAAGCAGACGTCTTCTAATGTGTCAATTACATGTACTAGGTATGTTATGGGTCGAATCAACGAGCCTAGATGTATTGAAAGCAGTATTGACTGATAGTTAATTGTTAATAAGGATACTGTAGAGGTACCAATACTCGGTTGAGGACTGAACATGGTGTTATTCTACTTGTGCCCCCTCAGTTCCTATATGCCAAAAGGGAGGGCCATATGGGCCACGCAAATGGGGTATTTGCATCCAATATCCACCATTCGAACAAAGAGTCGAGGAAAAAGTCATCCATTGCCCATCAACTATAAATTGCAATCAATCATATTATCTCATAAGCGAAAGGAATCTTGAATTGACAACTGAGTGGTGGGAATATGGATGGGGGGCCAAGTAGTATTGCTTCCCGCGCCTCGCTAGTCGCCGGCCACTCTAATGCTGAGGTTTCATAGGCAATTCTAGGTGTTTGCCTTGCCCGGTCTCACTCCCTGGTAATTTAGCGAGGATTTTGATAGCGTATATGATTGAAATCAGCAGCCTTTTCCCGGATAGAGAGCATACACATACATAGAGGTGATATAGTAATGTTGGACTTGGAGGCCTGAAATGCAGAGCAACCATCCGAGATGGTGGCCAGGGGGGTAGGCAGAAGCATCAATGGATCCTTTCGTTGGACTCCGACGGGATGTGAACCATACATACATAAACGAACAGTAGCAACAGTACTGGATGTCTGGCATACGTGGACGAATCCTTCCCACAGCCACAGAACTGGCCTGGTGGTTAGGGGAGGCCAGACTGCATGTACTTGTGCTACCTGGATATCTCTCTTACATGCGCCAATCGGAAAGTTGCTCTCAGGCTTGTTACCCAGGTAATATGTAGTTACATGTACCTACGAGCAAGACCGGGGAAAACGCATTCATGGGAGGTAGTAGCAGTATGTAATAGGCGTGATTTATTTATATACCCTTGTGGAGACATACAAGCTGAGATATGACACGGGGCGGCTGAGTGTGCGTGAGGGCATTAACACAGCATGCAGCGCTACATGTCCTGAAACTTGACTCTCGTGCCTGGGCCGGTTGCTTGGCCTGGCGTGTTTTCCGGCTCCACGCCCAACATTGCGTTGGATCTATCTTCAACGGACACAAAATGGCGCTTGGCAGCCAACGTTCACGTTGTCAAGCATCAGAACCGCTTCGCGCATGTGCTGGGAGCGCTGTTGGTTCACCCCATGCAACGTGGGCAGCGGTGGATACAGCACAGCGAAGCCTGCACCCAACCACGGCCTAGAGCCCCACTCCACAGCTCGGGCAAGCAGAGGTGCTACTGGCTGCTAATAAACGACAGACAGCTTCCTCCTCATTCTGGTCCTCGATTGTGCCTTTGGAGCCTACATGTGCCTGTGCTTGACATACGCCTCTCAAGGGTAGGTGCGGAGCATTGTGAAGCTTAGAGTGGGCTGGTGCCAGACGAGCACCTCCAGTTGTCTACGCCATCGCCAGGTACAGGTACCCCGAGCGGCACGATAGCGAGTCGCTTAGCATGTACCTATCTGCATACCCTCTGCTGTACCTAGATCGACCAAGACGCCCCAATCTCTTTTTTCAGCGTTACCCCAAGCCAGCCGCCCGCAAGCCTCGTCCCATTCTCGGGCATTTATCCTCGGAGCAGCCTGCAGACTGAATGGTTATCCTGCCCGGTCTGAAGATTTCCCGGTCTCACTGCTCTCAGAGCTCCAGCGCCTGACCACCCTCTTCAATTAACAGGCGTGAGCAGCCTGCACGTTCCAACATCAGCGTCATCAAAAGGTGCCTAAGCATATATAGGCCTCGTGCCGGCTTCATTTTTGACCCTAGGCTTTCCTCACGTTCCTTTGGCCGCCATGGTCAAGATATTATTCCCCTAATCCCCAGGCGTCAAGTGAAATGCTCTTTTTGACGCAGAAGCTGTTCTGAACGCACGCTTCTCTGCGCCCCCCGTCTGGGCCCGTGTAAGCAATCTACGAGCTCGATACTAGAATTGTCTTTGATACCGAGCCGATTTTTTTCGCCCAAATAACGCCGTTTCCGCACCCTTTTGAGACGGTGTTGTGAGCACGGCAG|||||1983|,CGCAACTAGCATGGCACTGCGTGATTGCAGGAGTAAATACTAGGTAAGCGTCGGGCTGCATCTGCTATCCCCTGGAGCTTAGTGTGCTTGGTGGGGGTTTCGCGCTAACGAGCAGCCGTCTGCCAGATCCATGGTGCATACAAACTTCAAGGCGATCACATGCTGAACTTGGAAGCTGTTTGAGTCTGAGTACGACTTCTACATTTTGTTTCACAGAATACCTGTCATTATTCAGATCAAATATATAGTATAGGTGGTGAACTAAAAAAATACCGTTGTACTGCTACAAAGAATTGATATAGGTGGTTTAACATGGTACGTGACGTATACATCTGGTATATGTAGAATTGGCTGGCAATGGTACCCTGAACACCAACACTCAACTGGCATTGATTGTTATTCTTTAATCCGAGATCAAATAAACGCAGCAGTCTTACCCAAGATTAAACCCGCCTATTATTGTTTTCCTTCATATCTAACGCTTATAATCTTGCTCTTTTTACTAGACTTTTTTCTAGACTCTACAAGGCGAATCAGTAGCAACTTGCCTACTAGCACAGCAGACATTGATTTAGAGCAGGGACTACAAAGCTCGATTGAATTCAGTCTGTCTACAGAGACCCACTAATGAGGAAATCTGGTTGGCCAGATTCTGCATCCTTCAAGCATCCAATCCTGGTCTCAACTCTCACCGAGTGGATACGGCCGGGGAGGCTACAGCAAATAGTCAACGGCAGTGTCTCCATAGCGAAAACGAATAATCGTGCTATTGGTGGCTCATCCTGCTGCTCATGGGACTCAAAAGAAAACTTGCGTCACAGCTTGATCAGCCCGAATGTGGGTGGTACGAAATATATCGGAAGGTTGCGGTACTACATGCACGAAGATGATGCATGTCATGCAATTCAAGCCGGCAACCAGCCTTATTGGTTGCAGGGTGCCAACTAGTATATGAAAAGTCCAGATGCTTTGTAAAAAGAGTCGTAGGATTTTTATCCCTTTGGATAATGGCGCGGGGTTGAACATCCTGAGCACATGTATTAGTTATACATGTAAAGGCTGGCCCATATCCTTCGTACTTGCACGTGGGTAATGTAGCACATACGCACGCAGGTCTAACAAGCAGATTGTGCGATTTGAGGTTGTTTAGATACTATTACCTACTTATCCAAAGTCGTTACAACCAACTACCTAGGTATGACATAATGTAGAGTACGTGATGCAAGTCTCGAGTTATTTGACAAAGAATCTTGAAGTAAAGAGGTGCTGAAATCGGTCCTACCTAGAAAGCAGACGTCTTCTAATGTGTCAATTACATGTACTAGGTATGTTATGGGTCGAATCAACGAGCCTAGATGTATTGAAAGCAGTATTGACTGATAGTTAATTGTTAATAAGGATACTGTAGAGGTACCAATACTCGGTTGAGGACTGAACATGGTGTTATTCTACTTGTGCCCCCTCAGTTCCTATATGCCAAAAGGGAGGGCCATATGGGCCACGCAAATGGGGTATTTGCATCCAATATCCACCATTCGAACAAAGAGTCGAGGAAAAAGTCATCCATTGCCCATCAACTATAAATTGCAATCAATCATATTATCTCATAAGCGAAAGGAATCTTGAATTGACAACTGAGTGGTGGGAATATGGATGGGGGGCCAAGTAGTATTGCTTCCCGCGCCTCGCTAGTCGCCGGCCACTCTAATGCTGAGGTTTCATAGGCAATTCTAGGTGTTTGCCTTGCCCGGTCTCACTCCCTGGTAATTTAGCGAGGATTTTGATAGCGTATATGATTGAAATCAGCAGCCTTTTCCCGGATAGAGAGCATACACATACATAGAGGTGATATAGTAATGTTGGACTTGGAGGCCTGAAATGCAGAGCAACCATCCGAGATGGTGGCCAGGGGGGTAGGCAGAAGCATCAATGGATCCTTTCGTTGGACTCCGACGGGATGTGAACCATACATACATAAACGAACAGTAGCAACAGTACTGGATGTCTGGCATACGTGGACGAATCCTTCCCACAGCCACAGAACTGGCCTGGTGGTTAGGGGAGGCCAGACTGCATGTACTTGTGCTACCTGGATATCTCTCTTACATGCGCCAATCGGAAAGTTGCTCTCAGGCTTGTTACCCAGGTAATATGTAGTTACATGTACCTACGAGCAAGACCGGGGAAAACGCATTCATGGGAGGTAGTAGCAGTATGTAATAGGCGTGATTTATTTATATACCCTTGTGGAGACATACAAGCTGAGATATGACACGGGGCGGCTGAGTGTGCGTGAGGGCATTAACACAGCATGCAGCGCTACATGTCCTGAAACTTGACTCTCGTGCCTGGGCCGGTTGCTTGGCCTGGCGTGTTTTCCGGCTCCACGCCCAACATTGCGTTGGATCTATCTTCAACGGACACAAAATGGCGCTTGGCAGCCAACGTTCACGTTGTCAAGCATCAGAACCGCTTCGCGCATGTGCTGGGAGCGCTGTTGGTTCACCCCATGCAACGTGGGCAGCGGTGGATACAGCACAGCGAAGCCTGCACCCAACCACGGCCTAGAGCCCCACTCCACAGCTCGGGCAAGCAGAGGTGCTACTGGCTGCTAATAAACGACAGACAGCTTCCTCCTCATTCTGGTCCTCGATTGTGCCTTTGGAGCCTACATGTGCCTGTGCTTGACATACGCCTCTCAAGGGTAGGTGCGGAGCATTGTGAAGCTTAGAGTGGGCTGGTGCCAGACGAGCACCTCCAGTTGTCTACGCCATCGCCAGGTACAGGTACCCCGAGCGGCACGATAGCGAGTCGCTTAGCATGTACCTATCTGCATACCCTCTGCTGTACCTAGATCGACCAAGACGCCCCAATCTCTTTTTTCAGCGTTACCCCAAGCCAGCCGCCCGCAAGCCTCGTCCCATTCTCGGGCATTTATCCTCGGAGCAGCCTGCAGACTGAATGGTTATCCTGCCCGGTCTGAAGATTTCCCGGTCTCACTGCTCTCAGAGCTCCAGCGCCTGACCACCCTCTTCAATTAACAGGCGTGAGCAGCCTGCACGTTCCAACATCAGCGTCATCAAAAGGTGCCTAAGCATATATAGGCCTCGTGCCGGCTTCATTTTTGACCCTAGGCTTTCCTCACGTTCCTTTGGCCGCCATGGTCAAGATATTATTCCCCTAATCCCCAGGCGTCAAGTGAAATGCTCTTTTTGACGCAGAAGCTGTTCTGAACGCACGCTTCTCTGCGCCCCCCGTCTGGGCCCGTGTAAGCAATCTACGAGCTCGATACTAGAATTGTCTTTGATACCGAGCCGATTTTTTTCGCCCAAATAACGCCGTTTCCGCACCCTTTTGAGACGGTGTTGTGAGCACGGCAG|downstream_gene_variant|MODIFIER|TRIREDRAFT_82531|gene-TRIREDRAFT_82531|transcript|XM_006969742.1|protein_coding||c.*1720delAinsCGCAACTAGCATGGCACTGCGTGATTGCAGGAGTAAATACTAGGTAAGCGTCGGGCTGCATCTGCTATCCCCTGGAGCTTAGTGTGCTTGGTGGGGGTTTCGCGCTAACGAGCAGCCGTCTGCCAGATCCATGGTGCATACAAACTTCAAGGCGATCACATGCTGAACTTGGAAGCTGTTTGAGTCTGAGTACGACTTCTACATTTTGTTTCACAGAATACCTGTCATTATTCAGATCAAATATATAGTATAGGTGGTGAACTAAAAAAATACCGTTGTACTGCTACAAAGAATTGATATAGGTGGTTTAACATGGTACGTGACGTATACATCTGGTATATGTAGAATTGGCTGGCAATGGTACCCTGAACACCAACACTCAACTGGCATTGATTGTTATTCTTTAATCCGAGATCAAATAAACGCAGCAGTCTTACCCAAGATTAAACCCGCCTATTATTGTTTTCCTTCATATCTAACGCTTATAATCTTGCTCTTTTTACTAGACTTTTTTCTAGACTCTACAAGGCGAATCAGTAGCAACTTGCCTACTAGCACAGCAGACATTGATTTAGAGCAGGGACTACAAAGCTCGATTGAATTCAGTCTGTCTACAGAGACCCACTAATGAGGAAATCTGGTTGGCCAGATTCTGCATCCTTCAAGCATCCAATCCTGGTCTCAACTCTCACCGAGTGGATACGGCCGGGGAGGCTACAGCAAATAGTCAACGGCAGTGTCTCCATAGCGAAAACGAATAATCGTGCTATTGGTGGCTCATCCTGCTGCTCATGGGACTCAAAAGAAAACTTGCGTCACAGCTTGATCAGCCCGAATGTGGGTGGTACGAAATATATCGGAAGGTTGCGGTACTACATGCACGAAGATGATGCATGTCATGCAATTCAAGCCGGCAACCAGCCTTATTGGTTGCAGGGTGCCAACTAGTATATGAAAAGTCCAGATGCTTTGTAAAAAGAGTCGTAGGATTTTTATCCCTTTGGATAATGGCGCGGGGTTGAACATCCTGAGCACATGTATTAGTTATACATGTAAAGGCTGGCCCATATCCTTCGTACTTGCACGTGGGTAATGTAGCACATACGCACGCAGGTCTAACAAGCAGATTGTGCGATTTGAGGTTGTTTAGATACTATTACCTACTTATCCAAAGTCGTTACAACCAACTACCTAGGTATGACATAATGTAGAGTACGTGATGCAAGTCTCGAGTTATTTGACAAAGAATCTTGAAGTAAAGAGGTGCTGAAATCGGTCCTACCTAGAAAGCAGACGTCTTCTAATGTGTCAATTACATGTACTAGGTATGTTATGGGTCGAATCAACGAGCCTAGATGTATTGAAAGCAGTATTGACTGATAGTTAATTGTTAATAAGGATACTGTAGAGGTACCAATACTCGGTTGAGGACTGAACATGGTGTTATTCTACTTGTGCCCCCTCAGTTCCTATATGCCAAAAGGGAGGGCCATATGGGCCACGCAAATGGGGTATTTGCATCCAATATCCACCATTCGAACAAAGAGTCGAGGAAAAAGTCATCCATTGCCCATCAACTATAAATTGCAATCAATCATATTATCTCATAAGCGAAAGGAATCTTGAATTGACAACTGAGTGGTGGGAATATGGATGGGGGGCCAAGTAGTATTGCTTCCCGCGCCTCGCTAGTCGCCGGCCACTCTAATGCTGAGGTTTCATAGGCAATTCTAGGTGTTTGCCTTGCCCGGTCTCACTCCCTGGTAATTTAGCGAGGATTTTGATAGCGTATATGATTGAAATCAGCAGCCTTTTCCCGGATAGAGAGCATACACATACATAGAGGTGATATAGTAATGTTGGACTTGGAGGCCTGAAATGCAGAGCAACCATCCGAGATGGTGGCCAGGGGGGTAGGCAGAAGCATCAATGGATCCTTTCGTTGGACTCCGACGGGATGTGAACCATACATACATAAACGAACAGTAGCAACAGTACTGGATGTCTGGCATACGTGGACGAATCCTTCCCACAGCCACAGAACTGGCCTGGTGGTTAGGGGAGGCCAGACTGCATGTACTTGTGCTACCTGGATATCTCTCTTACATGCGCCAATCGGAAAGTTGCTCTCAGGCTTGTTACCCAGGTAATATGTAGTTACATGTACCTACGAGCAAGACCGGGGAAAACGCATTCATGGGAGGTAGTAGCAGTATGTAATAGGCGTGATTTATTTATATACCCTTGTGGAGACATACAAGCTGAGATATGACACGGGGCGGCTGAGTGTGCGTGAGGGCATTAACACAGCATGCAGCGCTACATGTCCTGAAACTTGACTCTCGTGCCTGGGCCGGTTGCTTGGCCTGGCGTGTTTTCCGGCTCCACGCCCAACATTGCGTTGGATCTATCTTCAACGGACACAAAATGGCGCTTGGCAGCCAACGTTCACGTTGTCAAGCATCAGAACCGCTTCGCGCATGTGCTGGGAGCGCTGTTGGTTCACCCCATGCAACGTGGGCAGCGGTGGATACAGCACAGCGAAGCCTGCACCCAACCACGGCCTAGAGCCCCACTCCACAGCTCGGGCAAGCAGAGGTGCTACTGGCTGCTAATAAACGACAGACAGCTTCCTCCTCATTCTGGTCCTCGATTGTGCCTTTGGAGCCTACATGTGCCTGTGCTTGACATACGCCTCTCAAGGGTAGGTGCGGAGCATTGTGAAGCTTAGAGTGGGCTGGTGCCAGACGAGCACCTCCAGTTGTCTACGCCATCGCCAGGTACAGGTACCCCGAGCGGCACGATAGCGAGTCGCTTAGCATGTACCTATCTGCATACCCTCTGCTGTACCTAGATCGACCAAGACGCCCCAATCTCTTTTTTCAGCGTTACCCCAAGCCAGCCGCCCGCAAGCCTCGTCCCATTCTCGGGCATTTATCCTCGGAGCAGCCTGCAGACTGAATGGTTATCCTGCCCGGTCTGAAGATTTCCCGGTCTCACTGCTCTCAGAGCTCCAGCGCCTGACCACCCTCTTCAATTAACAGGCGTGAGCAGCCTGCACGTTCCAACATCAGCGTCATCAAAAGGTGCCTAAGCATATATAGGCCTCGTGCCGGCTTCATTTTTGACCCTAGGCTTTCCTCACGTTCCTTTGGCCGCCATGGTCAAGATATTATTCCCCTAATCCCCAGGCGTCAAGTGAAATGCTCTTTTTGACGCAGAAGCTGTTCTGAACGCACGCTTCTCTGCGCCCCCCGTCTGGGCCCGTGTAAGCAATCTACGAGCTCGATACTAGAATTGTCTTTGATACCGAGCCGATTTTTTTCGCCCAAATAACGCCGTTTCCGCACCCTTTTGAGACGGTGTTGTGAGCACGGCAG|||||27|WARNING_TRANSCRIPT_NO_START_CODON,CGCAACTAGCATGGCACTGCGTGATTGCAGGAGTAAATACTAGGTAAGCGTCGGGCTGCATCTGCTATCCCCTGGAGCTTAGTGTGCTTGGTGGGGGTTTCGCGCTAACGAGCAGCCGTCTGCCAGATCCATGGTGCATACAAACTTCAAGGCGATCACATGCTGAACTTGGAAGCTGTTTGAGTCTGAGTACGACTTCTACATTTTGTTTCACAGAATACCTGTCATTATTCAGATCAAATATATAGTATAGGTGGTGAACTAAAAAAATACCGTTGTACTGCTACAAAGAATTGATATAGGTGGTTTAACATGGTACGTGACGTATACATCTGGTATATGTAGAATTGGCTGGCAATGGTACCCTGAACACCAACACTCAACTGGCATTGATTGTTATTCTTTAATCCGAGATCAAATAAACGCAGCAGTCTTACCCAAGATTAAACCCGCCTATTATTGTTTTCCTTCATATCTAACGCTTATAATCTTGCTCTTTTTACTAGACTTTTTTCTAGACTCTACAAGGCGAATCAGTAGCAACTTGCCTACTAGCACAGCAGACATTGATTTAGAGCAGGGACTACAAAGCTCGATTGAATTCAGTCTGTCTACAGAGACCCACTAATGAGGAAATCTGGTTGGCCAGATTCTGCATCCTTCAAGCATCCAATCCTGGTCTCAACTCTCACCGAGTGGATACGGCCGGGGAGGCTACAGCAAATAGTCAACGGCAGTGTCTCCATAGCGAAAACGAATAATCGTGCTATTGGTGGCTCATCCTGCTGCTCATGGGACTCAAAAGAAAACTTGCGTCACAGCTTGATCAGCCCGAATGTGGGTGGTACGAAATATATCGGAAGGTTGCGGTACTACATGCACGAAGATGATGCATGTCATGCAATTCAAGCCGGCAACCAGCCTTATTGGTTGCAGGGTGCCAACTAGTATATGAAAAGTCCAGATGCTTTGTAAAAAGAGTCGTAGGATTTTTATCCCTTTGGATAATGGCGCGGGGTTGAACATCCTGAGCACATGTATTAGTTATACATGTAAAGGCTGGCCCATATCCTTCGTACTTGCACGTGGGTAATGTAGCACATACGCACGCAGGTCTAACAAGCAGATTGTGCGATTTGAGGTTGTTTAGATACTATTACCTACTTATCCAAAGTCGTTACAACCAACTACCTAGGTATGACATAATGTAGAGTACGTGATGCAAGTCTCGAGTTATTTGACAAAGAATCTTGAAGTAAAGAGGTGCTGAAATCGGTCCTACCTAGAAAGCAGACGTCTTCTAATGTGTCAATTACATGTACTAGGTATGTTATGGGTCGAATCAACGAGCCTAGATGTATTGAAAGCAGTATTGACTGATAGTTAATTGTTAATAAGGATACTGTAGAGGTACCAATACTCGGTTGAGGACTGAACATGGTGTTATTCTACTTGTGCCCCCTCAGTTCCTATATGCCAAAAGGGAGGGCCATATGGGCCACGCAAATGGGGTATTTGCATCCAATATCCACCATTCGAACAAAGAGTCGAGGAAAAAGTCATCCATTGCCCATCAACTATAAATTGCAATCAATCATATTATCTCATAAGCGAAAGGAATCTTGAATTGACAACTGAGTGGTGGGAATATGGATGGGGGGCCAAGTAGTATTGCTTCCCGCGCCTCGCTAGTCGCCGGCCACTCTAATGCTGAGGTTTCATAGGCAATTCTAGGTGTTTGCCTTGCCCGGTCTCACTCCCTGGTAATTTAGCGAGGATTTTGATAGCGTATATGATTGAAATCAGCAGCCTTTTCCCGGATAGAGAGCATACACATACATAGAGGTGATATAGTAATGTTGGACTTGGAGGCCTGAAATGCAGAGCAACCATCCGAGATGGTGGCCAGGGGGGTAGGCAGAAGCATCAATGGATCCTTTCGTTGGACTCCGACGGGATGTGAACCATACATACATAAACGAACAGTAGCAACAGTACTGGATGTCTGGCATACGTGGACGAATCCTTCCCACAGCCACAGAACTGGCCTGGTGGTTAGGGGAGGCCAGACTGCATGTACTTGTGCTACCTGGATATCTCTCTTACATGCGCCAATCGGAAAGTTGCTCTCAGGCTTGTTACCCAGGTAATATGTAGTTACATGTACCTACGAGCAAGACCGGGGAAAACGCATTCATGGGAGGTAGTAGCAGTATGTAATAGGCGTGATTTATTTATATACCCTTGTGGAGACATACAAGCTGAGATATGACACGGGGCGGCTGAGTGTGCGTGAGGGCATTAACACAGCATGCAGCGCTACATGTCCTGAAACTTGACTCTCGTGCCTGGGCCGGTTGCTTGGCCTGGCGTGTTTTCCGGCTCCACGCCCAACATTGCGTTGGATCTATCTTCAACGGACACAAAATGGCGCTTGGCAGCCAACGTTCACGTTGTCAAGCATCAGAACCGCTTCGCGCATGTGCTGGGAGCGCTGTTGGTTCACCCCATGCAACGTGGGCAGCGGTGGATACAGCACAGCGAAGCCTGCACCCAACCACGGCCTAGAGCCCCACTCCACAGCTCGGGCAAGCAGAGGTGCTACTGGCTGCTAATAAACGACAGACAGCTTCCTCCTCATTCTGGTCCTCGATTGTGCCTTTGGAGCCTACATGTGCCTGTGCTTGACATACGCCTCTCAAGGGTAGGTGCGGAGCATTGTGAAGCTTAGAGTGGGCTGGTGCCAGACGAGCACCTCCAGTTGTCTACGCCATCGCCAGGTACAGGTACCCCGAGCGGCACGATAGCGAGTCGCTTAGCATGTACCTATCTGCATACCCTCTGCTGTACCTAGATCGACCAAGACGCCCCAATCTCTTTTTTCAGCGTTACCCCAAGCCAGCCGCCCGCAAGCCTCGTCCCATTCTCGGGCATTTATCCTCGGAGCAGCCTGCAGACTGAATGGTTATCCTGCCCGGTCTGAAGATTTCCCGGTCTCACTGCTCTCAGAGCTCCAGCGCCTGACCACCCTCTTCAATTAACAGGCGTGAGCAGCCTGCACGTTCCAACATCAGCGTCATCAAAAGGTGCCTAAGCATATATAGGCCTCGTGCCGGCTTCATTTTTGACCCTAGGCTTTCCTCACGTTCCTTTGGCCGCCATGGTCAAGATATTATTCCCCTAATCCCCAGGCGTCAAGTGAAATGCTCTTTTTGACGCAGAAGCTGTTCTGAACGCACGCTTCTCTGCGCCCCCCGTCTGGGCCCGTGTAAGCAATCTACGAGCTCGATACTAGAATTGTCTTTGATACCGAGCCGATTTTTTTCGCCCAAATAACGCCGTTTCCGCACCCTTTTGAGACGGTGTTGTGAGCACGGCAG|downstream_gene_variant|MODIFIER|TRIREDRAFT_82531|gene-TRIREDRAFT_82531|transcript|XM_006969742.1|protein_coding||c.*1719_*1720insCGCAACTAGCATGGCACTGCGTGATTGCAGGAGTAAATACTAGGTAAGCGTCGGGCTGCATCTGCTATCCCCTGGAGCTTAGTGTGCTTGGTGGGGGTTTCGCGCTAACGAGCAGCCGTCTGCCAGATCCATGGTGCATACAAACTTCAAGGCGATCACATGCTGAACTTGGAAGCTGTTTGAGTCTGAGTACGACTTCTACATTTTGTTTCACAGAATACCTGTCATTATTCAGATCAAATATATAGTATAGGTGGTGAACTAAAAAAATACCGTTGTACTGCTACAAAGAATTGATATAGGTGGTTTAACATGGTACGTGACGTATACATCTGGTATATGTAGAATTGGCTGGCAATGGTACCCTGAACACCAACACTCAACTGGCATTGATTGTTATTCTTTAATCCGAGATCAAATAAACGCAGCAGTCTTACCCAAGATTAAACCCGCCTATTATTGTTTTCCTTCATATCTAACGCTTATAATCTTGCTCTTTTTACTAGACTTTTTTCTAGACTCTACAAGGCGAATCAGTAGCAACTTGCCTACTAGCACAGCAGACATTGATTTAGAGCAGGGACTACAAAGCTCGATTGAATTCAGTCTGTCTACAGAGACCCACTAATGAGGAAATCTGGTTGGCCAGATTCTGCATCCTTCAAGCATCCAATCCTGGTCTCAACTCTCACCGAGTGGATACGGCCGGGGAGGCTACAGCAAATAGTCAACGGCAGTGTCTCCATAGCGAAAACGAATAATCGTGCTATTGGTGGCTCATCCTGCTGCTCATGGGACTCAAAAGAAAACTTGCGTCACAGCTTGATCAGCCCGAATGTGGGTGGTACGAAATATATCGGAAGGTTGCGGTACTACATGCACGAAGATGATGCATGTCATGCAATTCAAGCCGGCAACCAGCCTTATTGGTTGCAGGGTGCCAACTAGTATATGAAAAGTCCAGATGCTTTGTAAAAAGAGTCGTAGGATTTTTATCCCTTTGGATAATGGCGCGGGGTTGAACATCCTGAGCACATGTATTAGTTATACATGTAAAGGCTGGCCCATATCCTTCGTACTTGCACGTGGGTAATGTAGCACATACGCACGCAGGTCTAACAAGCAGATTGTGCGATTTGAGGTTGTTTAGATACTATTACCTACTTATCCAAAGTCGTTACAACCAACTACCTAGGTATGACATAATGTAGAGTACGTGATGCAAGTCTCGAGTTATTTGACAAAGAATCTTGAAGTAAAGAGGTGCTGAAATCGGTCCTACCTAGAAAGCAGACGTCTTCTAATGTGTCAATTACATGTACTAGGTATGTTATGGGTCGAATCAACGAGCCTAGATGTATTGAAAGCAGTATTGACTGATAGTTAATTGTTAATAAGGATACTGTAGAGGTACCAATACTCGGTTGAGGACTGAACATGGTGTTATTCTACTTGTGCCCCCTCAGTTCCTATATGCCAAAAGGGAGGGCCATATGGGCCACGCAAATGGGGTATTTGCATCCAATATCCACCATTCGAACAAAGAGTCGAGGAAAAAGTCATCCATTGCCCATCAACTATAAATTGCAATCAATCATATTATCTCATAAGCGAAAGGAATCTTGAATTGACAACTGAGTGGTGGGAATATGGATGGGGGGCCAAGTAGTATTGCTTCCCGCGCCTCGCTAGTCGCCGGCCACTCTAATGCTGAGGTTTCATAGGCAATTCTAGGTGTTTGCCTTGCCCGGTCTCACTCCCTGGTAATTTAGCGAGGATTTTGATAGCGTATATGATTGAAATCAGCAGCCTTTTCCCGGATAGAGAGCATACACATACATAGAGGTGATATAGTAATGTTGGACTTGGAGGCCTGAAATGCAGAGCAACCATCCGAGATGGTGGCCAGGGGGGTAGGCAGAAGCATCAATGGATCCTTTCGTTGGACTCCGACGGGATGTGAACCATACATACATAAACGAACAGTAGCAACAGTACTGGATGTCTGGCATACGTGGACGAATCCTTCCCACAGCCACAGAACTGGCCTGGTGGTTAGGGGAGGCCAGACTGCATGTACTTGTGCTACCTGGATATCTCTCTTACATGCGCCAATCGGAAAGTTGCTCTCAGGCTTGTTACCCAGGTAATATGTAGTTACATGTACCTACGAGCAAGACCGGGGAAAACGCATTCATGGGAGGTAGTAGCAGTATGTAATAGGCGTGATTTATTTATATACCCTTGTGGAGACATACAAGCTGAGATATGACACGGGGCGGCTGAGTGTGCGTGAGGGCATTAACACAGCATGCAGCGCTACATGTCCTGAAACTTGACTCTCGTGCCTGGGCCGGTTGCTTGGCCTGGCGTGTTTTCCGGCTCCACGCCCAACATTGCGTTGGATCTATCTTCAACGGACACAAAATGGCGCTTGGCAGCCAACGTTCACGTTGTCAAGCATCAGAACCGCTTCGCGCATGTGCTGGGAGCGCTGTTGGTTCACCCCATGCAACGTGGGCAGCGGTGGATACAGCACAGCGAAGCCTGCACCCAACCACGGCCTAGAGCCCCACTCCACAGCTCGGGCAAGCAGAGGTGCTACTGGCTGCTAATAAACGACAGACAGCTTCCTCCTCATTCTGGTCCTCGATTGTGCCTTTGGAGCCTACATGTGCCTGTGCTTGACATACGCCTCTCAAGGGTAGGTGCGGAGCATTGTGAAGCTTAGAGTGGGCTGGTGCCAGACGAGCACCTCCAGTTGTCTACGCCATCGCCAGGTACAGGTACCCCGAGCGGCACGATAGCGAGTCGCTTAGCATGTACCTATCTGCATACCCTCTGCTGTACCTAGATCGACCAAGACGCCCCAATCTCTTTTTTCAGCGTTACCCCAAGCCAGCCGCCCGCAAGCCTCGTCCCATTCTCGGGCATTTATCCTCGGAGCAGCCTGCAGACTGAATGGTTATCCTGCCCGGTCTGAAGATTTCCCGGTCTCACTGCTCTCAGAGCTCCAGCGCCTGACCACCCTCTTCAATTAACAGGCGTGAGCAGCCTGCACGTTCCAACATCAGCGTCATCAAAAGGTGCCTAAGCATATATAGGCCTCGTGCCGGCTTCATTTTTGACCCTAGGCTTTCCTCACGTTCCTTTGGCCGCCATGGTCAAGATATTATTCCCCTAATCCCCAGGCGTCAAGTGAAATGCTCTTTTTGACGCAGAAGCTGTTCTGAACGCACGCTTCTCTGCGCCCCCCGTCTGGGCCCGTGTAAGCAATCTACGAGCTCGATACTAGAATTGTCTTTGATACCGAGCCGATTTTTTTCGCCCAAATAACGCCGTTTCCGCACCCTTTTGAGACGGTGTTGTGAGCACGGCAG|||||27|WARNING_TRANSCRIPT_NO_START_CODON,CGCAACTAGCATGGCACTGCGTGATTGCAGGAGTAAATACTAGGTAAGCGTCGGGCTGCATCTGCTATCCCCTGGAGCTTAGTGTGCTTGGTGGGGGTTTCGCGCTAACGAGCAGCCGTCTGCCAGATCCATGGTGCATACAAACTTCAAGGCGATCACATGCTGAACTTGGAAGCTGTTTGAGTCTGAGTACGACTTCTACATTTTGTTTCACAGAATACCTGTCATTATTCAGATCAAATATATAGTATAGGTGGTGAACTAAAAAAATACCGTTGTACTGCTACAAAGAATTGATATAGGTGGTTTAACATGGTACGTGACGTATACATCTGGTATATGTAGAATTGGCTGGCAATGGTACCCTGAACACCAACACTCAACTGGCATTGATTGTTATTCTTTAATCCGAGATCAAATAAACGCAGCAGTCTTACCCAAGATTAAACCCGCCTATTATTGTTTTCCTTCATATCTAACGCTTATAATCTTGCTCTTTTTACTAGACTTTTTTCTAGACTCTACAAGGCGAATCAGTAGCAACTTGCCTACTAGCACAGCAGACATTGATTTAGAGCAGGGACTACAAAGCTCGATTGAATTCAGTCTGTCTACAGAGACCCACTAATGAGGAAATCTGGTTGGCCAGATTCTGCATCCTTCAAGCATCCAATCCTGGTCTCAACTCTCACCGAGTGGATACGGCCGGGGAGGCTACAGCAAATAGTCAACGGCAGTGTCTCCATAGCGAAAACGAATAATCGTGCTATTGGTGGCTCATCCTGCTGCTCATGGGACTCAAAAGAAAACTTGCGTCACAGCTTGATCAGCCCGAATGTGGGTGGTACGAAATATATCGGAAGGTTGCGGTACTACATGCACGAAGATGATGCATGTCATGCAATTCAAGCCGGCAACCAGCCTTATTGGTTGCAGGGTGCCAACTAGTATATGAAAAGTCCAGATGCTTTGTAAAAAGAGTCGTAGGATTTTTATCCCTTTGGATAATGGCGCGGGGTTGAACATCCTGAGCACATGTATTAGTTATACATGTAAAGGCTGGCCCATATCCTTCGTACTTGCACGTGGGTAATGTAGCACATACGCACGCAGGTCTAACAAGCAGATTGTGCGATTTGAGGTTGTTTAGATACTATTACCTACTTATCCAAAGTCGTTACAACCAACTACCTAGGTATGACATAATGTAGAGTACGTGATGCAAGTCTCGAGTTATTTGACAAAGAATCTTGAAGTAAAGAGGTGCTGAAATCGGTCCTACCTAGAAAGCAGACGTCTTCTAATGTGTCAATTACATGTACTAGGTATGTTATGGGTCGAATCAACGAGCCTAGATGTATTGAAAGCAGTATTGACTGATAGTTAATTGTTAATAAGGATACTGTAGAGGTACCAATACTCGGTTGAGGACTGAACATGGTGTTATTCTACTTGTGCCCCCTCAGTTCCTATATGCCAAAAGGGAGGGCCATATGGGCCACGCAAATGGGGTATTTGCATCCAATATCCACCATTCGAACAAAGAGTCGAGGAAAAAGTCATCCATTGCCCATCAACTATAAATTGCAATCAATCATATTATCTCATAAGCGAAAGGAATCTTGAATTGACAACTGAGTGGTGGGAATATGGATGGGGGGCCAAGTAGTATTGCTTCCCGCGCCTCGCTAGTCGCCGGCCACTCTAATGCTGAGGTTTCATAGGCAATTCTAGGTGTTTGCCTTGCCCGGTCTCACTCCCTGGTAATTTAGCGAGGATTTTGATAGCGTATATGATTGAAATCAGCAGCCTTTTCCCGGATAGAGAGCATACACATACATAGAGGTGATATAGTAATGTTGGACTTGGAGGCCTGAAATGCAGAGCAACCATCCGAGATGGTGGCCAGGGGGGTAGGCAGAAGCATCAATGGATCCTTTCGTTGGACTCCGACGGGATGTGAACCATACATACATAAACGAACAGTAGCAACAGTACTGGATGTCTGGCATACGTGGACGAATCCTTCCCACAGCCACAGAACTGGCCTGGTGGTTAGGGGAGGCCAGACTGCATGTACTTGTGCTACCTGGATATCTCTCTTACATGCGCCAATCGGAAAGTTGCTCTCAGGCTTGTTACCCAGGTAATATGTAGTTACATGTACCTACGAGCAAGACCGGGGAAAACGCATTCATGGGAGGTAGTAGCAGTATGTAATAGGCGTGATTTATTTATATACCCTTGTGGAGACATACAAGCTGAGATATGACACGGGGCGGCTGAGTGTGCGTGAGGGCATTAACACAGCATGCAGCGCTACATGTCCTGAAACTTGACTCTCGTGCCTGGGCCGGTTGCTTGGCCTGGCGTGTTTTCCGGCTCCACGCCCAACATTGCGTTGGATCTATCTTCAACGGACACAAAATGGCGCTTGGCAGCCAACGTTCACGTTGTCAAGCATCAGAACCGCTTCGCGCATGTGCTGGGAGCGCTGTTGGTTCACCCCATGCAACGTGGGCAGCGGTGGATACAGCACAGCGAAGCCTGCACCCAACCACGGCCTAGAGCCCCACTCCACAGCTCGGGCAAGCAGAGGTGCTACTGGCTGCTAATAAACGACAGACAGCTTCCTCCTCATTCTGGTCCTCGATTGTGCCTTTGGAGCCTACATGTGCCTGTGCTTGACATACGCCTCTCAAGGGTAGGTGCGGAGCATTGTGAAGCTTAGAGTGGGCTGGTGCCAGACGAGCACCTCCAGTTGTCTACGCCATCGCCAGGTACAGGTACCCCGAGCGGCACGATAGCGAGTCGCTTAGCATGTACCTATCTGCATACCCTCTGCTGTACCTAGATCGACCAAGACGCCCCAATCTCTTTTTTCAGCGTTACCCCAAGCCAGCCGCCCGCAAGCCTCGTCCCATTCTCGGGCATTTATCCTCGGAGCAGCCTGCAGACTGAATGGTTATCCTGCCCGGTCTGAAGATTTCCCGGTCTCACTGCTCTCAGAGCTCCAGCGCCTGACCACCCTCTTCAATTAACAGGCGTGAGCAGCCTGCACGTTCCAACATCAGCGTCATCAAAAGGTGCCTAAGCATATATAGGCCTCGTGCCGGCTTCATTTTTGACCCTAGGCTTTCCTCACGTTCCTTTGGCCGCCATGGTCAAGATATTATTCCCCTAATCCCCAGGCGTCAAGTGAAATGCTCTTTTTGACGCAGAAGCTGTTCTGAACGCACGCTTCTCTGCGCCCCCCGTCTGGGCCCGTGTAAGCAATCTACGAGCTCGATACTAGAATTGTCTTTGATACCGAGCCGATTTTTTTCGCCCAAATAACGCCGTTTCCGCACCCTTTTGAGACGGTGTTGTGAGCACGGCAG|downstream_gene_variant|MODIFIER|TRIREDRAFT_82531|gene-TRIREDRAFT_82531|transcript|XM_006969742.1|protein_coding||c.*1720delGinsCGCAACTAGCATGGCACTGCGTGATTGCAGGAGTAAATACTAGGTAAGCGTCGGGCTGCATCTGCTATCCCCTGGAGCTTAGTGTGCTTGGTGGGGGTTTCGCGCTAACGAGCAGCCGTCTGCCAGATCCATGGTGCATACAAACTTCAAGGCGATCACATGCTGAACTTGGAAGCTGTTTGAGTCTGAGTACGACTTCTACATTTTGTTTCACAGAATACCTGTCATTATTCAGATCAAATATATAGTATAGGTGGTGAACTAAAAAAATACCGTTGTACTGCTACAAAGAATTGATATAGGTGGTTTAACATGGTACGTGACGTATACATCTGGTATATGTAGAATTGGCTGGCAATGGTACCCTGAACACCAACACTCAACTGGCATTGATTGTTATTCTTTAATCCGAGATCAAATAAACGCAGCAGTCTTACCCAAGATTAAACCCGCCTATTATTGTTTTCCTTCATATCTAACGCTTATAATCTTGCTCTTTTTACTAGACTTTTTTCTAGACTCTACAAGGCGAATCAGTAGCAACTTGCCTACTAGCACAGCAGACATTGATTTAGAGCAGGGACTACAAAGCTCGATTGAATTCAGTCTGTCTACAGAGACCCACTAATGAGGAAATCTGGTTGGCCAGATTCTGCATCCTTCAAGCATCCAATCCTGGTCTCAACTCTCACCGAGTGGATACGGCCGGGGAGGCTACAGCAAATAGTCAACGGCAGTGTCTCCATAGCGAAAACGAATAATCGTGCTATTGGTGGCTCATCCTGCTGCTCATGGGACTCAAAAGAAAACTTGCGTCACAGCTTGATCAGCCCGAATGTGGGTGGTACGAAATATATCGGAAGGTTGCGGTACTACATGCACGAAGATGATGCATGTCATGCAATTCAAGCCGGCAACCAGCCTTATTGGTTGCAGGGTGCCAACTAGTATATGAAAAGTCCAGATGCTTTGTAAAAAGAGTCGTAGGATTTTTATCCCTTTGGATAATGGCGCGGGGTTGAACATCCTGAGCACATGTATTAGTTATACATGTAAAGGCTGGCCCATATCCTTCGTACTTGCACGTGGGTAATGTAGCACATACGCACGCAGGTCTAACAAGCAGATTGTGCGATTTGAGGTTGTTTAGATACTATTACCTACTTATCCAAAGTCGTTACAACCAACTACCTAGGTATGACATAATGTAGAGTACGTGATGCAAGTCTCGAGTTATTTGACAAAGAATCTTGAAGTAAAGAGGTGCTGAAATCGGTCCTACCTAGAAAGCAGACGTCTTCTAATGTGTCAATTACATGTACTAGGTATGTTATGGGTCGAATCAACGAGCCTAGATGTATTGAAAGCAGTATTGACTGATAGTTAATTGTTAATAAGGATACTGTAGAGGTACCAATACTCGGTTGAGGACTGAACATGGTGTTATTCTACTTGTGCCCCCTCAGTTCCTATATGCCAAAAGGGAGGGCCATATGGGCCACGCAAATGGGGTATTTGCATCCAATATCCACCATTCGAACAAAGAGTCGAGGAAAAAGTCATCCATTGCCCATCAACTATAAATTGCAATCAATCATATTATCTCATAAGCGAAAGGAATCTTGAATTGACAACTGAGTGGTGGGAATATGGATGGGGGGCCAAGTAGTATTGCTTCCCGCGCCTCGCTAGTCGCCGGCCACTCTAATGCTGAGGTTTCATAGGCAATTCTAGGTGTTTGCCTTGCCCGGTCTCACTCCCTGGTAATTTAGCGAGGATTTTGATAGCGTATATGATTGAAATCAGCAGCCTTTTCCCGGATAGAGAGCATACACATACATAGAGGTGATATAGTAATGTTGGACTTGGAGGCCTGAAATGCAGAGCAACCATCCGAGATGGTGGCCAGGGGGGTAGGCAGAAGCATCAATGGATCCTTTCGTTGGACTCCGACGGGATGTGAACCATACATACATAAACGAACAGTAGCAACAGTACTGGATGTCTGGCATACGTGGACGAATCCTTCCCACAGCCACAGAACTGGCCTGGTGGTTAGGGGAGGCCAGACTGCATGTACTTGTGCTACCTGGATATCTCTCTTACATGCGCCAATCGGAAAGTTGCTCTCAGGCTTGTTACCCAGGTAATATGTAGTTACATGTACCTACGAGCAAGACCGGGGAAAACGCATTCATGGGAGGTAGTAGCAGTATGTAATAGGCGTGATTTATTTATATACCCTTGTGGAGACATACAAGCTGAGATATGACACGGGGCGGCTGAGTGTGCGTGAGGGCATTAACACAGCATGCAGCGCTACATGTCCTGAAACTTGACTCTCGTGCCTGGGCCGGTTGCTTGGCCTGGCGTGTTTTCCGGCTCCACGCCCAACATTGCGTTGGATCTATCTTCAACGGACACAAAATGGCGCTTGGCAGCCAACGTTCACGTTGTCAAGCATCAGAACCGCTTCGCGCATGTGCTGGGAGCGCTGTTGGTTCACCCCATGCAACGTGGGCAGCGGTGGATACAGCACAGCGAAGCCTGCACCCAACCACGGCCTAGAGCCCCACTCCACAGCTCGGGCAAGCAGAGGTGCTACTGGCTGCTAATAAACGACAGACAGCTTCCTCCTCATTCTGGTCCTCGATTGTGCCTTTGGAGCCTACATGTGCCTGTGCTTGACATACGCCTCTCAAGGGTAGGTGCGGAGCATTGTGAAGCTTAGAGTGGGCTGGTGCCAGACGAGCACCTCCAGTTGTCTACGCCATCGCCAGGTACAGGTACCCCGAGCGGCACGATAGCGAGTCGCTTAGCATGTACCTATCTGCATACCCTCTGCTGTACCTAGATCGACCAAGACGCCCCAATCTCTTTTTTCAGCGTTACCCCAAGCCAGCCGCCCGCAAGCCTCGTCCCATTCTCGGGCATTTATCCTCGGAGCAGCCTGCAGACTGAATGGTTATCCTGCCCGGTCTGAAGATTTCCCGGTCTCACTGCTCTCAGAGCTCCAGCGCCTGACCACCCTCTTCAATTAACAGGCGTGAGCAGCCTGCACGTTCCAACATCAGCGTCATCAAAAGGTGCCTAAGCATATATAGGCCTCGTGCCGGCTTCATTTTTGACCCTAGGCTTTCCTCACGTTCCTTTGGCCGCCATGGTCAAGATATTATTCCCCTAATCCCCAGGCGTCAAGTGAAATGCTCTTTTTGACGCAGAAGCTGTTCTGAACGCACGCTTCTCTGCGCCCCCCGTCTGGGCCCGTGTAAGCAATCTACGAGCTCGATACTAGAATTGTCTTTGATACCGAGCCGATTTTTTTCGCCCAAATAACGCCGTTTCCGCACCCTTTTGAGACGGTGTTGTGAGCACGGCAG|||||27|WARNING_TRANSCRIPT_NO_START_CODON,CGCAACTAGCATGGCACTGCGTGATTGCAGGAGTAAATACTAGGTAAGCGTCGGGCTGCATCTGCTATCCCCTGGAGCTTAGTGTGCTTGGTGGGGGTTTCGCGCTAACGAGCAGCCGTCTGCCAGATCCATGGTGCATACAAACTTCAAGGCGATCACATGCTGAACTTGGAAGCTGTTTGAGTCTGAGTACGACTTCTACATTTTGTTTCACAGAATACCTGTCATTATTCAGATCAAATATATAGTATAGGTGGTGAACTAAAAAAATACCGTTGTACTGCTACAAAGAATTGATATAGGTGGTTTAACATGGTACGTGACGTATACATCTGGTATATGTAGAATTGGCTGGCAATGGTACCCTGAACACCAACACTCAACTGGCATTGATTGTTATTCTTTAATCCGAGATCAAATAAACGCAGCAGTCTTACCCAAGATTAAACCCGCCTATTATTGTTTTCCTTCATATCTAACGCTTATAATCTTGCTCTTTTTACTAGACTTTTTTCTAGACTCTACAAGGCGAATCAGTAGCAACTTGCCTACTAGCACAGCAGACATTGATTTAGAGCAGGGACTACAAAGCTCGATTGAATTCAGTCTGTCTACAGAGACCCACTAATGAGGAAATCTGGTTGGCCAGATTCTGCATCCTTCAAGCATCCAATCCTGGTCTCAACTCTCACCGAGTGGATACGGCCGGGGAGGCTACAGCAAATAGTCAACGGCAGTGTCTCCATAGCGAAAACGAATAATCGTGCTATTGGTGGCTCATCCTGCTGCTCATGGGACTCAAAAGAAAACTTGCGTCACAGCTTGATCAGCCCGAATGTGGGTGGTACGAAATATATCGGAAGGTTGCGGTACTACATGCACGAAGATGATGCATGTCATGCAATTCAAGCCGGCAACCAGCCTTATTGGTTGCAGGGTGCCAACTAGTATATGAAAAGTCCAGATGCTTTGTAAAAAGAGTCGTAGGATTTTTATCCCTTTGGATAATGGCGCGGGGTTGAACATCCTGAGCACATGTATTAGTTATACATGTAAAGGCTGGCCCATATCCTTCGTACTTGCACGTGGGTAATGTAGCACATACGCACGCAGGTCTAACAAGCAGATTGTGCGATTTGAGGTTGTTTAGATACTATTACCTACTTATCCAAAGTCGTTACAACCAACTACCTAGGTATGACATAATGTAGAGTACGTGATGCAAGTCTCGAGTTATTTGACAAAGAATCTTGAAGTAAAGAGGTGCTGAAATCGGTCCTACCTAGAAAGCAGACGTCTTCTAATGTGTCAATTACATGTACTAGGTATGTTATGGGTCGAATCAACGAGCCTAGATGTATTGAAAGCAGTATTGACTGATAGTTAATTGTTAATAAGGATACTGTAGAGGTACCAATACTCGGTTGAGGACTGAACATGGTGTTATTCTACTTGTGCCCCCTCAGTTCCTATATGCCAAAAGGGAGGGCCATATGGGCCACGCAAATGGGGTATTTGCATCCAATATCCACCATTCGAACAAAGAGTCGAGGAAAAAGTCATCCATTGCCCATCAACTATAAATTGCAATCAATCATATTATCTCATAAGCGAAAGGAATCTTGAATTGACAACTGAGTGGTGGGAATATGGATGGGGGGCCAAGTAGTATTGCTTCCCGCGCCTCGCTAGTCGCCGGCCACTCTAATGCTGAGGTTTCATAGGCAATTCTAGGTGTTTGCCTTGCCCGGTCTCACTCCCTGGTAATTTAGCGAGGATTTTGATAGCGTATATGATTGAAATCAGCAGCCTTTTCCCGGATAGAGAGCATACACATACATAGAGGTGATATAGTAATGTTGGACTTGGAGGCCTGAAATGCAGAGCAACCATCCGAGATGGTGGCCAGGGGGGTAGGCAGAAGCATCAATGGATCCTTTCGTTGGACTCCGACGGGATGTGAACCATACATACATAAACGAACAGTAGCAACAGTACTGGATGTCTGGCATACGTGGACGAATCCTTCCCACAGCCACAGAACTGGCCTGGTGGTTAGGGGAGGCCAGACTGCATGTACTTGTGCTACCTGGATATCTCTCTTACATGCGCCAATCGGAAAGTTGCTCTCAGGCTTGTTACCCAGGTAATATGTAGTTACATGTACCTACGAGCAAGACCGGGGAAAACGCATTCATGGGAGGTAGTAGCAGTATGTAATAGGCGTGATTTATTTATATACCCTTGTGGAGACATACAAGCTGAGATATGACACGGGGCGGCTGAGTGTGCGTGAGGGCATTAACACAGCATGCAGCGCTACATGTCCTGAAACTTGACTCTCGTGCCTGGGCCGGTTGCTTGGCCTGGCGTGTTTTCCGGCTCCACGCCCAACATTGCGTTGGATCTATCTTCAACGGACACAAAATGGCGCTTGGCAGCCAACGTTCACGTTGTCAAGCATCAGAACCGCTTCGCGCATGTGCTGGGAGCGCTGTTGGTTCACCCCATGCAACGTGGGCAGCGGTGGATACAGCACAGCGAAGCCTGCACCCAACCACGGCCTAGAGCCCCACTCCACAGCTCGGGCAAGCAGAGGTGCTACTGGCTGCTAATAAACGACAGACAGCTTCCTCCTCATTCTGGTCCTCGATTGTGCCTTTGGAGCCTACATGTGCCTGTGCTTGACATACGCCTCTCAAGGGTAGGTGCGGAGCATTGTGAAGCTTAGAGTGGGCTGGTGCCAGACGAGCACCTCCAGTTGTCTACGCCATCGCCAGGTACAGGTACCCCGAGCGGCACGATAGCGAGTCGCTTAGCATGTACCTATCTGCATACCCTCTGCTGTACCTAGATCGACCAAGACGCCCCAATCTCTTTTTTCAGCGTTACCCCAAGCCAGCCGCCCGCAAGCCTCGTCCCATTCTCGGGCATTTATCCTCGGAGCAGCCTGCAGACTGAATGGTTATCCTGCCCGGTCTGAAGATTTCCCGGTCTCACTGCTCTCAGAGCTCCAGCGCCTGACCACCCTCTTCAATTAACAGGCGTGAGCAGCCTGCACGTTCCAACATCAGCGTCATCAAAAGGTGCCTAAGCATATATAGGCCTCGTGCCGGCTTCATTTTTGACCCTAGGCTTTCCTCACGTTCCTTTGGCCGCCATGGTCAAGATATTATTCCCCTAATCCCCAGGCGTCAAGTGAAATGCTCTTTTTGACGCAGAAGCTGTTCTGAACGCACGCTTCTCTGCGCCCCCCGTCTGGGCCCGTGTAAGCAATCTACGAGCTCGATACTAGAATTGTCTTTGATACCGAGCCGATTTTTTTCGCCCAAATAACGCCGTTTCCGCACCCTTTTGAGACGGTGTTGTGAGCACGGCAG|downstream_gene_variant|MODIFIER|TRIREDRAFT_82531|gene-TRIREDRAFT_82531|transcript|XM_006969742.1|protein_coding||c.*1720delTinsCGCAACTAGCATGGCACTGCGTGATTGCAGGAGTAAATACTAGGTAAGCGTCGGGCTGCATCTGCTATCCCCTGGAGCTTAGTGTGCTTGGTGGGGGTTTCGCGCTAACGAGCAGCCGTCTGCCAGATCCATGGTGCATACAAACTTCAAGGCGATCACATGCTGAACTTGGAAGCTGTTTGAGTCTGAGTACGACTTCTACATTTTGTTTCACAGAATACCTGTCATTATTCAGATCAAATATATAGTATAGGTGGTGAACTAAAAAAATACCGTTGTACTGCTACAAAGAATTGATATAGGTGGTTTAACATGGTACGTGACGTATACATCTGGTATATGTAGAATTGGCTGGCAATGGTACCCTGAACACCAACACTCAACTGGCATTGATTGTTATTCTTTAATCCGAGATCAAATAAACGCAGCAGTCTTACCCAAGATTAAACCCGCCTATTATTGTTTTCCTTCATATCTAACGCTTATAATCTTGCTCTTTTTACTAGACTTTTTTCTAGACTCTACAAGGCGAATCAGTAGCAACTTGCCTACTAGCACAGCAGACATTGATTTAGAGCAGGGACTACAAAGCTCGATTGAATTCAGTCTGTCTACAGAGACCCACTAATGAGGAAATCTGGTTGGCCAGATTCTGCATCCTTCAAGCATCCAATCCTGGTCTCAACTCTCACCGAGTGGATACGGCCGGGGAGGCTACAGCAAATAGTCAACGGCAGTGTCTCCATAGCGAAAACGAATAATCGTGCTATTGGTGGCTCATCCTGCTGCTCATG
GACTCAAAAGAAAACTTGCGTCACAGCTTGATCAGCCCGAATGTGGGTGGTACGAAATATATCGGAAGGTTGCGGTACTACATGCACGAAGATGATGCATGTCATGCAATTCAAGCCGGCAACCAGCCTTATTGGTTGCAGGGTGCCAACTAGTATATGAAAAGTCCAGATGCTTTGTAAAAAGAGTCGTAGGATTTTTATCCCTTTGGATAATGGCGCGGGGTTGAACATCCTGAGCACATGTATTAGTTATACATGTAAAGGCTGGCCCATATCCTTCGTACTTGCACGTGGGTAATGTAGCACATACGCACGCAGGTCTAACAAGCAGATTGTGCGATTTGAGGTTGTTTAGATACTATTACCTACTTATCCAAAGTCGTTACAACCAACTACCTAGGTATGACATAATGTAGAGTACGTGATGCAAGTCTCGAGTTATTTGACAAAGAATCTTGAAGTAAAGAGGTGCTGAAATCGGTCCTACCTAGAAAGCAGACGTCTTCTAATGTGTCAATTACATGTACTAGGTATGTTATGGGTCGAATCAACGAGCCTAGATGTATTGAAAGCAGTATTGACTGATAGTTAATTGTTAATAAGGATACTGTAGAGGTACCAATACTCGGTTGAGGACTGAACATGGTGTTATTCTACTTGTGCCCCCTCAGTTCCTATATGCCAAAAGGGAGGGCCATATGGGCCACGCAAATGGGGTATTTGCATCCAATATCCACCATTCGAACAAAGAGTCGAGGAAAAAGTCATCCATTGCCCATCAACTATAAATTGCAATCAATCATATTATCTCATAAGCGAAAGGAATCTTGAATTGACAACTGAGTGGTGGGAATATGGATGGGGGGCCAAGTAGTATTGCTTCCCGCGCCTCGCTAGTCGCCGGCCACTCTAATGCTGAGGTTTCATAGGCAATTCTAGGTGTTTGCCTTGCCCGGTCTCACTCCCTGGTAATTTAGCGAGGATTTTGATAGCGTATATGATTGAAATCAGCAGCCTTTTCCCGGATAGAGAGCATACACATACATAGAGGTGATATAGTAATGTTGGACTTGGAGGCCTGAAATGCAGAGCAACCATCCGAGATGGTGGCCAGGGGGGTAGGCAGAAGCATCAATGGATCCTTTCGTTGGACTCCGACGGGATGTGAACCATACATACATAAACGAACAGTAGCAACAGTACTGGATGTCTGGCATACGTGGACGAATCCTTCCCACAGCCACAGAACTGGCCTGGTGGTTAGGGGAGGCCAGACTGCATGTACTTGTGCTACCTGGATATCTCTCTTACATGCGCCAATCGGAAAGTTGCTCTCAGGCTTGTTACCCAGGTAATATGTAGTTACATGTACCTACGAGCAAGACCGGGGAAAACGCATTCATGGGAGGTAGTAGCAGTATGTAATAGGCGTGATTTATTTATATACCCTTGTGGAGACATACAAGCTGAGATATGACACGGGGCGGCTGAGTGTGCGTGAGGGCATTAACACAGCATGCAGCGCTACATGTCCTGAAACTTGACTCTCGTGCCTGGGCCGGTTGCTTGGCCTGGCGTGTTTTCCGGCTCCACGCCCAACATTGCGTTGGATCTATCTTCAACGGACACAAAATGGCGCTTGGCAGCCAACGTTCACGTTGTCAAGCATCAGAACCGCTTCGCGCATGTGCTGGGAGCGCTGTTGGTTCACCCCATGCAACGTGGGCAGCGGTGGATACAGCACAGCGAAGCCTGCACCCAACCACGGCCTAGAGCCCCACTCCACAGCTCGGGCAAGCAGAGGTGCTACTGGCTGCTAATAAACGACAGACAGCTTCCTCCTCATTCTGGTCCTCGATTGTGCCTTTGGAGCCTACATGTGCCTGTGCTTGACATACGCCTCTCAAGGGTAGGTGCGGAGCATTGTGAAGCTTAGAGTGGGCTGGTGCCAGACGAGCACCTCCAGTTGTCTACGCCATCGCCAGGTACAGGTACCCCGAGCGGCACGATAGCGAGTCGCTTAGCATGTACCTATCTGCATACCCTCTGCTGTACCTAGATCGACCAAGACGCCCCAATCTCTTTTTTCAGCGTTACCCCAAGCCAGCCGCCCGCAAGCCTCGTCCCATTCTCGGGCATTTATCCTCGGAGCAGCCTGCAGACTGAATGGTTATCCTGCCCGGTCTGAAGATTTCCCGGTCTCACTGCTCTCAGAGCTCCAGCGCCTGACCACCCTCTTCAATTAACAGGCGTGAGCAGCCTGCACGTTCCAACATCAGCGTCATCAAAAGGTGCCTAAGCATATATAGGCCTCGTGCCGGCTTCATTTTTGACCCTAGGCTTTCCTCACGTTCCTTTGGCCGCCATGGTCAAGATATTATTCCCCTAATCCCCAGGCGTCAAGTGAAATGCTCTTTTTGACGCAGAAGCTGTTCTGAACGCACGCTTCTCTGCGCCCCCCGTCTGGGCCCGTGTAAGCAATCTACGAGCTCGATACTAGAATTGTCTTTGATACCGAGCCGATTTTTTTCGCCCAAATAACGCCGTTTCCGCACCCTTTTGAGACGGTGTTGTGAGCACGGCAG|||||27|WARNING_TRANSCRIPT_NO_START_CODON,CGCAACTAGCATGGCACTGCGTGATTGCAGGAGTAAATACTAGGTAAGCGTCGGGCTGCATCTGCTATCCCCTGGAGCTTAGTGTGCTTGGTGGGGGTTTCGCGCTAACGAGCAGCCGTCTGCCAGATCCATGGTGCATACAAACTTCAAGGCGATCACATGCTGAACTTGGAAGCTGTTTGAGTCTGAGTACGACTTCTACATTTTGTTTCACAGAATACCTGTCATTATTCAGATCAAATATATAGTATAGGTGGTGAACTAAAAAAATACCGTTGTACTGCTACAAAGAATTGATATAGGTGGTTTAACATGGTACGTGACGTATACATCTGGTATATGTAGAATTGGCTGGCAATGGTACCCTGAACACCAACACTCAACTGGCATTGATTGTTATTCTTTAATCCGAGATCAAATAAACGCAGCAGTCTTACCCAAGATTAAACCCGCCTATTATTGTTTTCCTTCATATCTAACGCTTATAATCTTGCTCTTTTTACTAGACTTTTTTCTAGACTCTACAAGGCGAATCAGTAGCAACTTGCCTACTAGCACAGCAGACATTGATTTAGAGCAGGGACTACAAAGCTCGATTGAATTCAGTCTGTCTACAGAGACCCACTAATGAGGAAATCTGGTTGGCCAGATTCTGCATCCTTCAAGCATCCAATCCTGGTCTCAACTCTCACCGAGTGGATACGGCCGGGGAGGCTACAGCAAATAGTCAACGGCAGTGTCTCCATAGCGAAAACGAATAATCGTGCTATTGGTGGCTCATCCTGCTGCTCATGGGACTCAAAAGAAAACTTGCGTCACAGCTTGATCAGCCCGAATGTGGGTGGTACGAAATATATCGGAAGGTTGCGGTACTACATGCACGAAGATGATGCATGTCATGCAATTCAAGCCGGCAACCAGCCTTATTGGTTGCAGGGTGCCAACTAGTATATGAAAAGTCCAGATGCTTTGTAAAAAGAGTCGTAGGATTTTTATCCCTTTGGATAATGGCGCGGGGTTGAACATCCTGAGCACATGTATTAGTTATACATGTAAAGGCTGGCCCATATCCTTCGTACTTGCACGTGGGTAATGTAGCACATACGCACGCAGGTCTAACAAGCAGATTGTGCGATTTGAGGTTGTTTAGATACTATTACCTACTTATCCAAAGTCGTTACAACCAACTACCTAGGTATGACATAATGTAGAGTACGTGATGCAAGTCTCGAGTTATTTGACAAAGAATCTTGAAGTAAAGAGGTGCTGAAATCGGTCCTACCTAGAAAGCAGACGTCTTCTAATGTGTCAATTACATGTACTAGGTATGTTATGGGTCGAATCAACGAGCCTAGATGTATTGAAAGCAGTATTGACTGATAGTTAATTGTTAATAAGGATACTGTAGAGGTACCAATACTCGGTTGAGGACTGAACATGGTGTTATTCTACTTGTGCCCCCTCAGTTCCTATATGCCAAAAGGGAGGGCCATATGGGCCACGCAAATGGGGTATTTGCATCCAATATCCACCATTCGAACAAAGAGTCGAGGAAAAAGTCATCCATTGCCCATCAACTATAAATTGCAATCAATCATATTATCTCATAAGCGAAAGGAATCTTGAATTGACAACTGAGTGGTGGGAATATGGATGGGGGGCCAAGTAGTATTGCTTCCCGCGCCTCGCTAGTCGCCGGCCACTCTAATGCTGAGGTTTCATAGGCAATTCTAGGTGTTTGCCTTGCCCGGTCTCACTCCCTGGTAATTTAGCGAGGATTTTGATAGCGTATATGATTGAAATCAGCAGCCTTTTCCCGGATAGAGAGCATACACATACATAGAGGTGATATAGTAATGTTGGACTTGGAGGCCTGAAATGCAGAGCAACCATCCGAGATGGTGGCCAGGGGGGTAGGCAGAAGCATCAATGGATCCTTTCGTTGGACTCCGACGGGATGTGAACCATACATACATAAACGAACAGTAGCAACAGTACTGGATGTCTGGCATACGTGGACGAATCCTTCCCACAGCCACAGAACTGGCCTGGTGGTTAGGGGAGGCCAGACTGCATGTACTTGTGCTACCTGGATATCTCTCTTACATGCGCCAATCGGAAAGTTGCTCTCAGGCTTGTTACCCAGGTAATATGTAGTTACATGTACCTACGAGCAAGACCGGGGAAAACGCATTCATGGGAGGTAGTAGCAGTATGTAATAGGCGTGATTTATTTATATACCCTTGTGGAGACATACAAGCTGAGATATGACACGGGGCGGCTGAGTGTGCGTGAGGGCATTAACACAGCATGCAGCGCTACATGTCCTGAAACTTGACTCTCGTGCCTGGGCCGGTTGCTTGGCCTGGCGTGTTTTCCGGCTCCACGCCCAACATTGCGTTGGATCTATCTTCAACGGACACAAAATGGCGCTTGGCAGCCAACGTTCACGTTGTCAAGCATCAGAACCGCTTCGCGCATGTGCTGGGAGCGCTGTTGGTTCACCCCATGCAACGTGGGCAGCGGTGGATACAGCACAGCGAAGCCTGCACCCAACCACGGCCTAGAGCCCCACTCCACAGCTCGGGCAAGCAGAGGTGCTACTGGCTGCTAATAAACGACAGACAGCTTCCTCCTCATTCTGGTCCTCGATTGTGCCTTTGGAGCCTACATGTGCCTGTGCTTGACATACGCCTCTCAAGGGTAGGTGCGGAGCATTGTGAAGCTTAGAGTGGGCTGGTGCCAGACGAGCACCTCCAGTTGTCTACGCCATCGCCAGGTACAGGTACCCCGAGCGGCACGATAGCGAGTCGCTTAGCATGTACCTATCTGCATACCCTCTGCTGTACCTAGATCGACCAAGACGCCCCAATCTCTTTTTTCAGCGTTACCCCAAGCCAGCCGCCCGCAAGCCTCGTCCCATTCTCGGGCATTTATCCTCGGAGCAGCCTGCAGACTGAATGGTTATCCTGCCCGGTCTGAAGATTTCCCGGTCTCACTGCTCTCAGAGCTCCAGCGCCTGACCACCCTCTTCAATTAACAGGCGTGAGCAGCCTGCACGTTCCAACATCAGCGTCATCAAAAGGTGCCTAAGCATATATAGGCCTCGTGCCGGCTTCATTTTTGACCCTAGGCTTTCCTCACGTTCCTTTGGCCGCCATGGTCAAGATATTATTCCCCTAATCCCCAGGCGTCAAGTGAAATGCTCTTTTTGACGCAGAAGCTGTTCTGAACGCACGCTTCTCTGCGCCCCCCGTCTGGGCCCGTGTAAGCAATCTACGAGCTCGATACTAGAATTGTCTTTGATACCGAGCCGATTTTTTTCGCCCAAATAACGCCGTTTCCGCACCCTTTTGAGACGGTGTTGTGAGCACGGCAG|intergenic_region|MODIFIER|exon-XM_006969742.1-1-exon-XM_006969729.1-1|GENE_exon-XM_006969742.1-1-GENE_exon-XM_006969729.1-1|intergenic_region|GENE_exon-XM_006969742.1-1-GENE_exon-XM_006969729.1-1|||n.6760delAinsCGCAACTAGCATGGCACTGCGTGATTGCAGGAGTAAATACTAGGTAAGCGTCGGGCTGCATCTGCTATCCCCTGGAGCTTAGTGTGCTTGGTGGGGGTTTCGCGCTAACGAGCAGCCGTCTGCCAGATCCATGGTGCATACAAACTTCAAGGCGATCACATGCTGAACTTGGAAGCTGTTTGAGTCTGAGTACGACTTCTACATTTTGTTTCACAGAATACCTGTCATTATTCAGATCAAATATATAGTATAGGTGGTGAACTAAAAAAATACCGTTGTACTGCTACAAAGAATTGATATAGGTGGTTTAACATGGTACGTGACGTATACATCTGGTATATGTAGAATTGGCTGGCAATGGTACCCTGAACACCAACACTCAACTGGCATTGATTGTTATTCTTTAATCCGAGATCAAATAAACGCAGCAGTCTTACCCAAGATTAAACCCGCCTATTATTGTTTTCCTTCATATCTAACGCTTATAATCTTGCTCTTTTTACTAGACTTTTTTCTAGACTCTACAAGGCGAATCAGTAGCAACTTGCCTACTAGCACAGCAGACATTGATTTAGAGCAGGGACTACAAAGCTCGATTGAATTCAGTCTGTCTACAGAGACCCACTAATGAGGAAATCTGGTTGGCCAGATTCTGCATCCTTCAAGCATCCAATCCTGGTCTCAACTCTCACCGAGTGGATACGGCCGGGGAGGCTACAGCAAATAGTCAACGGCAGTGTCTCCATAGCGAAAACGAATAATCGTGCTATTGGTGGCTCATCCTGCTGCTCATGGGACTCAAAAGAAAACTTGCGTCACAGCTTGATCAGCCCGAATGTGGGTGGTACGAAATATATCGGAAGGTTGCGGTACTACATGCACGAAGATGATGCATGTCATGCAATTCAAGCCGGCAACCAGCCTTATTGGTTGCAGGGTGCCAACTAGTATATGAAAAGTCCAGATGCTTTGTAAAAAGAGTCGTAGGATTTTTATCCCTTTGGATAATGGCGCGGGGTTGAACATCCTGAGCACATGTATTAGTTATACATGTAAAGGCTGGCCCATATCCTTCGTACTTGCACGTGGGTAATGTAGCACATACGCACGCAGGTCTAACAAGCAGATTGTGCGATTTGAGGTTGTTTAGATACTATTACCTACTTATCCAAAGTCGTTACAACCAACTACCTAGGTATGACATAATGTAGAGTACGTGATGCAAGTCTCGAGTTATTTGACAAAGAATCTTGAAGTAAAGAGGTGCTGAAATCGGTCCTACCTAGAAAGCAGACGTCTTCTAATGTGTCAATTACATGTACTAGGTATGTTATGGGTCGAATCAACGAGCCTAGATGTATTGAAAGCAGTATTGACTGATAGTTAATTGTTAATAAGGATACTGTAGAGGTACCAATACTCGGTTGAGGACTGAACATGGTGTTATTCTACTTGTGCCCCCTCAGTTCCTATATGCCAAAAGGGAGGGCCATATGGGCCACGCAAATGGGGTATTTGCATCCAATATCCACCATTCGAACAAAGAGTCGAGGAAAAAGTCATCCATTGCCCATCAACTATAAATTGCAATCAATCATATTATCTCATAAGCGAAAGGAATCTTGAATTGACAACTGAGTGGTGGGAATATGGATGGGGGGCCAAGTAGTATTGCTTCCCGCGCCTCGCTAGTCGCCGGCCACTCTAATGCTGAGGTTTCATAGGCAATTCTAGGTGTTTGCCTTGCCCGGTCTCACTCCCTGGTAATTTAGCGAGGATTTTGATAGCGTATATGATTGAAATCAGCAGCCTTTTCCCGGATAGAGAGCATACACATACATAGAGGTGATATAGTAATGTTGGACTTGGAGGCCTGAAATGCAGAGCAACCATCCGAGATGGTGGCCAGGGGGGTAGGCAGAAGCATCAATGGATCCTTTCGTTGGACTCCGACGGGATGTGAACCATACATACATAAACGAACAGTAGCAACAGTACTGGATGTCTGGCATACGTGGACGAATCCTTCCCACAGCCACAGAACTGGCCTGGTGGTTAGGGGAGGCCAGACTGCATGTACTTGTGCTACCTGGATATCTCTCTTACATGCGCCAATCGGAAAGTTGCTCTCAGGCTTGTTACCCAGGTAATATGTAGTTACATGTACCTACGAGCAAGACCGGGGAAAACGCATTCATGGGAGGTAGTAGCAGTATGTAATAGGCGTGATTTATTTATATACCCTTGTGGAGACATACAAGCTGAGATATGACACGGGGCGGCTGAGTGTGCGTGAGGGCATTAACACAGCATGCAGCGCTACATGTCCTGAAACTTGACTCTCGTGCCTGGGCCGGTTGCTTGGCCTGGCGTGTTTTCCGGCTCCACGCCCAACATTGCGTTGGATCTATCTTCAACGGACACAAAATGGCGCTTGGCAGCCAACGTTCACGTTGTCAAGCATCAGAACCGCTTCGCGCATGTGCTGGGAGCGCTGTTGGTTCACCCCATGCAACGTGGGCAGCGGTGGATACAGCACAGCGAAGCCTGCACCCAACCACGGCCTAGAGCCCCACTCCACAGCTCGGGCAAGCAGAGGTGCTACTGGCTGCTAATAAACGACAGACAGCTTCCTCCTCATTCTGGTCCTCGATTGTGCCTTTGGAGCCTACATGTGCCTGTGCTTGACATACGCCTCTCAAGGGTAGGTGCGGAGCATTGTGAAGCTTAGAGTGGGCTGGTGCCAGACGAGCACCTCCAGTTGTCTACGCCATCGCCAGGTACAGGTACCCCGAGCGGCACGATAGCGAGTCGCTTAGCATGTACCTATCTGCATACCCTCTGCTGTACCTAGATCGACCAAGACGCCCCAATCTCTTTTTTCAGCGTTACCCCAAGCCAGCCGCCCGCAAGCCTCGTCCCATTCTCGGGCATTTATCCTCGGAGCAGCCTGCAGACTGAATGGTTATCCTGCCCGGTCTGAAGATTTCCCGGTCTCACTGCTCTCAGAGCTCCAGCGCCTGACCACCCTCTTCAATTAACAGGCGTGAGCAGCCTGCACGTTCCAACATCAGCGTCATCAAAAGGTGCCTAAGCATATATAGGCCTCGTGCCGGCTTCATTTTTGACCCTAGGCTTTCCTCACGTTCCTTTGGCCGCCATGGTCAAGATATTATTCCCCTAATCCCCAGGCGTCAAGTGAAATGCTCTTTTTGACGCAGAAGCTGTTCTGAACGCACGCTTCTCTGCGCCCCCCGTCTGGGCCCGTGTAAGCAATCTACGAGCTCGATACTAGAATTGTCTTTGATACCGAGCCGATTTTTTTCGCCCAAATAACGCCGTTTCCGCACCCTTTTGAGACGGTGTTGTGAGCACGGCAG||||||,CGCAACTAGCATGGCACTGCGTGATTGCAGGAGTAAATACTAGGTAAGCGTCGGGCTGCATCTGCTATCCCCTGGAGCTTAGTGTGCTTGGTGGGGGTTTCGCGCTAACGAGCAGCCGTCTGCCAGATCCATGGTGCATACAAACTTCAAGGCGATCACATGCTGAACTTGGAAGCTGTTTGAGTCTGAGTACGACTTCTACATTTTGTTTCACAGAATACCTGTCATTATTCAGATCAAATATATAGTATAGGTGGTGAACTAAAAAAATACCGTTGTACTGCTACAAAGAATTGATATAGGTGGTTTAACATGGTACGTGACGTATACATCTGGTATATGTAGAATTGGCTGGCAATGGTACCCTGAACACCAACACTCAACTGGCATTGATTGTTATTCTTTAATCCGAGATCAAATAAACGCAGCAGTCTTACCCAAGATTAAACCCGCCTATTATTGTTTTCCTTCATATCTAACGCTTATAATCTTGCTCTTTTTACTAGACTTTTTTCTAGACTCTACAAGGCGAATCAGTAGCAACTTGCCTACTAGCACAGCAGACATTGATTTAGAGCAGGGACTACAAAGCTCGATTGAATTCAGTCTGTCTACAGAGACCCACTAATGAGGAAATCTGGTTGGCCAGATTCTGCATCCTTCAAGCATCCAATCCTGGTCTCAACTCTCACCGAGTGGATACGGCCGGGGAGGCTACAGCAAATAGTCAACGGCAGTGTCTCCATAGCGAAAACGAATAATCGTGCTATTGGTGGCTCATCCTGCTGCTCATGGGACTCAAAAGAAAACTTGCGTCACAGCTTGATCAGCCCGAATGTGGGTGGTACGAAATATATCGGAAGGTTGCGGTACTACATGCACGAAGATGATGCATGTCATGCAATTCAAGCCGGCAACCAGCCTTATTGGTTGCAGGGTGCCAACTAGTATATGAAAAGTCCAGATGCTTTGTAAAAAGAGTCGTAGGATTTTTATCCCTTTGGATAATGGCGCGGGGTTGAACATCCTGAGCACATGTATTAGTTATACATGTAAAGGCTGGCCCATATCCTTCGTACTTGCACGTGGGTAATGTAGCACATACGCACGCAGGTCTAACAAGCAGATTGTGCGATTTGAGGTTGTTTAGATACTATTACCTACTTATCCAAAGTCGTTACAACCAACTACCTAGGTATGACATAATGTAGAGTACGTGATGCAAGTCTCGAGTTATTTGACAAAGAATCTTGAAGTAAAGAGGTGCTGAAATCGGTCCTACCTAGAAAGCAGACGTCTTCTAATGTGTCAATTACATGTACTAGGTATGTTATGGGTCGAATCAACGAGCCTAGATGTATTGAAAGCAGTATTGACTGATAGTTAATTGTTAATAAGGATACTGTAGAGGTACCAATACTCGGTTGAGGACTGAACATGGTGTTATTCTACTTGTGCCCCCTCAGTTCCTATATGCCAAAAGGGAGGGCCATATGGGCCACGCAAATGGGGTATTTGCATCCAATATCCACCATTCGAACAAAGAGTCGAGGAAAAAGTCATCCATTGCCCATCAACTATAAATTGCAATCAATCATATTATCTCATAAGCGAAAGGAATCTTGAATTGACAACTGAGTGGTGGGAATATGGATGGGGGGCCAAGTAGTATTGCTTCCCGCGCCTCGCTAGTCGCCGGCCACTCTAATGCTGAGGTTTCATAGGCAATTCTAGGTGTTTGCCTTGCCCGGTCTCACTCCCTGGTAATTTAGCGAGGATTTTGATAGCGTATATGATTGAAATCAGCAGCCTTTTCCCGGATAGAGAGCATACACATACATAGAGGTGATATAGTAATGTTGGACTTGGAGGCCTGAAATGCAGAGCAACCATCCGAGATGGTGGCCAGGGGGGTAGGCAGAAGCATCAATGGATCCTTTCGTTGGACTCCGACGGGATGTGAACCATACATACATAAACGAACAGTAGCAACAGTACTGGATGTCTGGCATACGTGGACGAATCCTTCCCACAGCCACAGAACTGGCCTGGTGGTTAGGGGAGGCCAGACTGCATGTACTTGTGCTACCTGGATATCTCTCTTACATGCGCCAATCGGAAAGTTGCTCTCAGGCTTGTTACCCAGGTAATATGTAGTTACATGTACCTACGAGCAAGACCGGGGAAAACGCATTCATGGGAGGTAGTAGCAGTATGTAATAGGCGTGATTTATTTATATACCCTTGTGGAGACATACAAGCTGAGATATGACACGGGGCGGCTGAGTGTGCGTGAGGGCATTAACACAGCATGCAGCGCTACATGTCCTGAAACTTGACTCTCGTGCCTGGGCCGGTTGCTTGGCCTGGCGTGTTTTCCGGCTCCACGCCCAACATTGCGTTGGATCTATCTTCAACGGACACAAAATGGCGCTTGGCAGCCAACGTTCACGTTGTCAAGCATCAGAACCGCTTCGCGCATGTGCTGGGAGCGCTGTTGGTTCACCCCATGCAACGTGGGCAGCGGTGGATACAGCACAGCGAAGCCTGCACCCAACCACGGCCTAGAGCCCCACTCCACAGCTCGGGCAAGCAGAGGTGCTACTGGCTGCTAATAAACGACAGACAGCTTCCTCCTCATTCTGGTCCTCGATTGTGCCTTTGGAGCCTACATGTGCCTGTGCTTGACATACGCCTCTCAAGGGTAGGTGCGGAGCATTGTGAAGCTTAGAGTGGGCTGGTGCCAGACGAGCACCTCCAGTTGTCTACGCCATCGCCAGGTACAGGTACCCCGAGCGGCACGATAGCGAGTCGCTTAGCATGTACCTATCTGCATACCCTCTGCTGTACCTAGATCGACCAAGACGCCCCAATCTCTTTTTTCAGCGTTACCCCAAGCCAGCCGCCCGCAAGCCTCGTCCCATTCTCGGGCATTTATCCTCGGAGCAGCCTGCAGACTGAATGGTTATCCTGCCCGGTCTGAAGATTTCCCGGTCTCACTGCTCTCAGAGCTCCAGCGCCTGACCACCCTCTTCAATTAACAGGCGTGAGCAGCCTGCACGTTCCAACATCAGCGTCATCAAAAGGTGCCTAAGCATATATAGGCCTCGTGCCGGCTTCATTTTTGACCCTAGGCTTTCCTCACGTTCCTTTGGCCGCCATGGTCAAGATATTATTCCCCTAATCCCCAGGCGTCAAGTGAAATGCTCTTTTTGACGCAGAAGCTGTTCTGAACGCACGCTTCTCTGCGCCCCCCGTCTGGGCCCGTGTAAGCAATCTACGAGCTCGATACTAGAATTGTCTTTGATACCGAGCCGATTTTTTTCGCCCAAATAACGCCGTTTCCGCACCCTTTTGAGACGGTGTTGTGAGCACGGCAG|intergenic_region|MODIFIER|exon-XM_006969742.1-1-exon-XM_006969729.1-1|GENE_exon-XM_006969742.1-1-GENE_exon-XM_006969729.1-1|intergenic_region|GENE_exon-XM_006969742.1-1-GENE_exon-XM_006969729.1-1|||n.6759_6760insCGCAACTAGCATGGCACTGCGTGATTGCAGGAGTAAATACTAGGTAAGCGTCGGGCTGCATCTGCTATCCCCTGGAGCTTAGTGTGCTTGGTGGGGGTTTCGCGCTAACGAGCAGCCGTCTGCCAGATCCATGGTGCATACAAACTTCAAGGCGATCACATGCTGAACTTGGAAGCTGTTTGAGTCTGAGTACGACTTCTACATTTTGTTTCACAGAATACCTGTCATTATTCAGATCAAATATATAGTATAGGTGGTGAACTAAAAAAATACCGTTGTACTGCTACAAAGAATTGATATAGGTGGTTTAACATGGTACGTGACGTATACATCTGGTATATGTAGAATTGGCTGGCAATGGTACCCTGAACACCAACACTCAACTGGCATTGATTGTTATTCTTTAATCCGAGATCAAATAAACGCAGCAGTCTTACCCAAGATTAAACCCGCCTATTATTGTTTTCCTTCATATCTAACGCTTATAATCTTGCTCTTTTTACTAGACTTTTTTCTAGACTCTACAAGGCGAATCAGTAGCAACTTGCCTACTAGCACAGCAGACATTGATTTAGAGCAGGGACTACAAAGCTCGATTGAATTCAGTCTGTCTACAGAGACCCACTAATGAGGAAATCTGGTTGGCCAGATTCTGCATCCTTCAAGCATCCAATCCTGGTCTCAACTCTCACCGAGTGGATACGGCCGGGGAGGCTACAGCAAATAGTCAACGGCAGTGTCTCCATAGCGAAAACGAATAATCGTGCTATTGGTGGCTCATCCTGCTGCTCATGGGACTCAAAAGAAAACTTGCGTCACAGCTTGATCAGCCCGAATGTGGGTGGTACGAAATATATCGGAAGGTTGCGGTACTACATGCACGAAGATGATGCATGTCATGCAATTCAAGCCGGCAACCAGCCTTATTGGTTGCAGGGTGCCAACTAGTATATGAAAAGTCCAGATGCTTTGTAAAAAGAGTCGTAGGATTTTTATCCCTTTGGATAATGGCGCGGGGTTGAACATCCTGAGCACATGTATTAGTTATACATGTAAAGGCTGGCCCATATCCTTCGTACTTGCACGTGGGTAATGTAGCACATACGCACGCAGGTCTAACAAGCAGATTGTGCGATTTGAGGTTGTTTAGATACTATTACCTACTTATCCAAAGTCGTTACAACCAACTACCTAGGTATGACATAATGTAGAGTACGTGATGCAAGTCTCGAGTTATTTGACAAAGAATCTTGAAGTAAAGAGGTGCTGAAATCGGTCCTACCTAGAAAGCAGACGTCTTCTAATGTGTCAATTACATGTACTAGGTATGTTATGGGTCGAATCAACGAGCCTAGATGTATTGAAAGCAGTATTGACTGATAGTTAATTGTTAATAAGGATACTGTAGAGGTACCAATACTCGGTTGAGGACTGAACATGGTGTTATTCTACTTGTGCCCCCTCAGTTCCTATATGCCAAAAGGGAGGGCCATATGGGCCACGCAAATGGGGTATTTGCATCCAATATCCACCATTCGAACAAAGAGTCGAGGAAAAAGTCATCCATTGCCCATCAACTATAAATTGCAATCAATCATATTATCTCATAAGCGAAAGGAATCTTGAATTGACAACTGAGTGGTGGGAATATGGATGGGGGGCCAAGTAGTATTGCTTCCCGCGCCTCGCTAGTCGCCGGCCACTCTAATGCTGAGGTTTCATAGGCAATTCTAGGTGTTTGCCTTGCCCGGTCTCACTCCCTGGTAATTTAGCGAGGATTTTGATAGCGTATATGATTGAAATCAGCAGCCTTTTCCCGGATAGAGAGCATACACATACATAGAGGTGATATAGTAATGTTGGACTTGGAGGCCTGAAATGCAGAGCAACCATCCGAGATGGTGGCCAGGGGGGTAGGCAGAAGCATCAATGGATCCTTTCGTTGGACTCCGACGGGATGTGAACCATACATACATAAACGAACAGTAGCAACAGTACTGGATGTCTGGCATACGTGGACGAATCCTTCCCACAGCCACAGAACTGGCCTGGTGGTTAGGGGAGGCCAGACTGCATGTACTTGTGCTACCTGGATATCTCTCTTACATGCGCCAATCGGAAAGTTGCTCTCAGGCTTGTTACCCAGGTAATATGTAGTTACATGTACCTACGAGCAAGACCGGGGAAAACGCATTCATGGGAGGTAGTAGCAGTATGTAATAGGCGTGATTTATTTATATACCCTTGTGGAGACATACAAGCTGAGATATGACACGGGGCGGCTGAGTGTGCGTGAGGGCATTAACACAGCATGCAGCGCTACATGTCCTGAAACTTGACTCTCGTGCCTGGGCCGGTTGCTTGGCCTGGCGTGTTTTCCGGCTCCACGCCCAACATTGCGTTGGATCTATCTTCAACGGACACAAAATGGCGCTTGGCAGCCAACGTTCACGTTGTCAAGCATCAGAACCGCTTCGCGCATGTGCTGGGAGCGCTGTTGGTTCACCCCATGCAACGTGGGCAGCGGTGGATACAGCACAGCGAAGCCTGCACCCAACCACGGCCTAGAGCCCCACTCCACAGCTCGGGCAAGCAGAGGTGCTACTGGCTGCTAATAAACGACAGACAGCTTCCTCCTCATTCTGGTCCTCGATTGTGCCTTTGGAGCCTACATGTGCCTGTGCTTGACATACGCCTCTCAAGGGTAGGTGCGGAGCATTGTGAAGCTTAGAGTGGGCTGGTGCCAGACGAGCACCTCCAGTTGTCTACGCCATCGCCAGGTACAGGTACCCCGAGCGGCACGATAGCGAGTCGCTTAGCATGTACCTATCTGCATACCCTCTGCTGTACCTAGATCGACCAAGACGCCCCAATCTCTTTTTTCAGCGTTACCCCAAGCCAGCCGCCCGCAAGCCTCGTCCCATTCTCGGGCATTTATCCTCGGAGCAGCCTGCAGACTGAATGGTTATCCTGCCCGGTCTGAAGATTTCCCGGTCTCACTGCTCTCAGAGCTCCAGCGCCTGACCACCCTCTTCAATTAACAGGCGTGAGCAGCCTGCACGTTCCAACATCAGCGTCATCAAAAGGTGCCTAAGCATATATAGGCCTCGTGCCGGCTTCATTTTTGACCCTAGGCTTTCCTCACGTTCCTTTGGCCGCCATGGTCAAGATATTATTCCCCTAATCCCCAGGCGTCAAGTGAAATGCTCTTTTTGACGCAGAAGCTGTTCTGAACGCACGCTTCTCTGCGCCCCCCGTCTGGGCCCGTGTAAGCAATCTACGAGCTCGATACTAGAATTGTCTTTGATACCGAGCCGATTTTTTTCGCCCAAATAACGCCGTTTCCGCACCCTTTTGAGACGGTGTTGTGAGCACGGCAG||||||,CGCAACTAGCATGGCACTGCGTGATTGCAGGAGTAAATACTAGGTAAGCGTCGGGCTGCATCTGCTATCCCCTGGAGCTTAGTGTGCTTGGTGGGGGTTTCGCGCTAACGAGCAGCCGTCTGCCAGATCCATGGTGCATACAAACTTCAAGGCGATCACATGCTGAACTTGGAAGCTGTTTGAGTCTGAGTACGACTTCTACATTTTGTTTCACAGAATACCTGTCATTATTCAGATCAAATATATAGTATAGGTGGTGAACTAAAAAAATACCGTTGTACTGCTACAAAGAATTGATATAGGTGGTTTAACATGGTACGTGACGTATACATCTGGTATATGTAGAATTGGCTGGCAATGGTACCCTGAACACCAACACTCAACTGGCATTGATTGTTATTCTTTAATCCGAGATCAAATAAACGCAGCAGTCTTACCCAAGATTAAACCCGCCTATTATTGTTTTCCTTCATATCTAACGCTTATAATCTTGCTCTTTTTACTAGACTTTTTTCTAGACTCTACAAGGCGAATCAGTAGCAACTTGCCTACTAGCACAGCAGACATTGATTTAGAGCAGGGACTACAAAGCTCGATTGAATTCAGTCTGTCTACAGAGACCCACTAATGAGGAAATCTGGTTGGCCAGATTCTGCATCCTTCAAGCATCCAATCCTGGTCTCAACTCTCACCGAGTGGATACGGCCGGGGAGGCTACAGCAAATAGTCAACGGCAGTGTCTCCATAGCGAAAACGAATAATCGTGCTATTGGTGGCTCATCCTGCTGCTCATGGGACTCAAAAGAAAACTTGCGTCACAGCTTGATCAGCCCGAATGTGGGTGGTACGAAATATATCGGAAGGTTGCGGTACTACATGCACGAAGATGATGCATGTCATGCAATTCAAGCCGGCAACCAGCCTTATTGGTTGCAGGGTGCCAACTAGTATATGAAAAGTCCAGATGCTTTGTAAAAAGAGTCGTAGGATTTTTATCCCTTTGGATAATGGCGCGGGGTTGAACATCCTGAGCACATGTATTAGTTATACATGTAAAGGCTGGCCCATATCCTTCGTACTTGCACGTGGGTAATGTAGCACATACGCACGCAGGTCTAACAAGCAGATTGTGCGATTTGAGGTTGTTTAGATACTATTACCTACTTATCCAAAGTCGTTACAACCAACTACCTAGGTATGACATAATGTAGAGTACGTGATGCAAGTCTCGAGTTATTTGACAAAGAATCTTGAAGTAAAGAGGTGCTGAAATCGGTCCTACCTAGAAAGCAGACGTCTTCTAATGTGTCAATTACATGTACTAGGTATGTTATGGGTCGAATCAACGAGCCTAGATGTATTGAAAGCAGTATTGACTGATAGTTAATTGTTAATAAGGATACTGTAGAGGTACCAATACTCGGTTGAGGACTGAACATGGTGTTATTCTACTTGTGCCCCCTCAGTTCCTATATGCCAAAAGGGAGGGCCATATGGGCCACGCAAATGGGGTATTTGCATCCAATATCCACCATTCGAACAAAGAGTCGAGGAAAAAGTCATCCATTGCCCATCAACTATAAATTGCAATCAATCATATTATCTCATAAGCGAAAGGAATCTTGAATTGACAACTGAGTGGTGGGAATATGGATGGGGGGCCAAGTAGTATTGCTTCCCGCGCCTCGCTAGTCGCCGGCCACTCTAATGCTGAGGTTTCATAGGCAATTCTAGGTGTTTGCCTTGCCCGGTCTCACTCCCTGGTAATTTAGCGAGGATTTTGATAGCGTATATGATTGAAATCAGCAGCCTTTTCCCGGATAGAGAGCATACACATACATAGAGGTGATATAGTAATGTTGGACTTGGAGGCCTGAAATGCAGAGCAACCATCCGAGATGGTGGCCAGGGGGGTAGGCAGAAGCATCAATGGATCCTTTCGTTGGACTCCGACGGGATGTGAACCATACATACATAAACGAACAGTAGCAACAGTACTGGATGTCTGGCATACGTGGACGAATCCTTCCCACAGCCACAGAACTGGCCTGGTGGTTAGGGGAGGCCAGACTGCATGTACTTGTGCTACCTGGATATCTCTCTTACATGCGCCAATCGGAAAGTTGCTCTCAGGCTTGTTACCCAGGTAATATGTAGTTACATGTACCTACGAGCAAGACCGGGGAAAACGCATTCATGGGAGGTAGTAGCAGTATGTAATAGGCGTGATTTATTTATATACCCTTGTGGAGACATACAAGCTGAGATATGACACGGGGCGGCTGAGTGTGCGTGAGGGCATTAACACAGCATGCAGCGCTACATGTCCTGAAACTTGACTCTCGTGCCTGGGCCGGTTGCTTGGCCTGGCGTGTTTTCCGGCTCCACGCCCAACATTGCGTTGGATCTATCTTCAACGGACACAAAATGGCGCTTGGCAGCCAACGTTCACGTTGTCAAGCATCAGAACCGCTTCGCGCATGTGCTGGGAGCGCTGTTGGTTCACCCCATGCAACGTGGGCAGCGGTGGATACAGCACAGCGAAGCCTGCACCCAACCACGGCCTAGAGCCCCACTCCACAGCTCGGGCAAGCAGAGGTGCTACTGGCTGCTAATAAACGACAGACAGCTTCCTCCTCATTCTGGTCCTCGATTGTGCCTTTGGAGCCTACATGTGCCTGTGCTTGACATACGCCTCTCAAGGGTAGGTGCGGAGCATTGTGAAGCTTAGAGTGGGCTGGTGCCAGACGAGCACCTCCAGTTGTCTACGCCATCGCCAGGTACAGGTACCCCGAGCGGCACGATAGCGAGTCGCTTAGCATGTACCTATCTGCATACCCTCTGCTGTACCTAGATCGACCAAGACGCCCCAATCTCTTTTTTCAGCGTTACCCCAAGCCAGCCGCCCGCAAGCCTCGTCCCATTCTCGGGCATTTATCCTCGGAGCAGCCTGCAGACTGAATGGTTATCCTGCCCGGTCTGAAGATTTCCCGGTCTCACTGCTCTCAGAGCTCCAGCGCCTGACCACCCTCTTCAATTAACAGGCGTGAGCAGCCTGCACGTTCCAACATCAGCGTCATCAAAAGGTGCCTAAGCATATATAGGCCTCGTGCCGGCTTCATTTTTGACCCTAGGCTTTCCTCACGTTCCTTTGGCCGCCATGGTCAAGATATTATTCCCCTAATCCCCAGGCGTCAAGTGAAATGCTCTTTTTGACGCAGAAGCTGTTCTGAACGCACGCTTCTCTGCGCCCCCCGTCTGGGCCCGTGTAAGCAATCTACGAGCTCGATACTAGAATTGTCTTTGATACCGAGCCGATTTTTTTCGCCCAAATAACGCCGTTTCCGCACCCTTTTGAGACGGTGTTGTGAGCACGGCAG|intergenic_region|MODIFIER|exon-XM_006969742.1-1-exon-XM_006969729.1-1|GENE_exon-XM_006969742.1-1-GENE_exon-XM_006969729.1-1|intergenic_region|GENE_exon-XM_006969742.1-1-GENE_exon-XM_006969729.1-1|||n.6760delGinsCGCAACTAGCATGGCACTGCGTGATTGCAGGAGTAAATACTAGGTAAGCGTCGGGCTGCATCTGCTATCCCCTGGAGCTTAGTGTGCTTGGTGGGGGTTTCGCGCTAACGAGCAGCCGTCTGCCAGATCCATGGTGCATACAAACTTCAAGGCGATCACATGCTGAACTTGGAAGCTGTTTGAGTCTGAGTACGACTTCTACATTTTGTTTCACAGAATACCTGTCATTATTCAGATCAAATATATAGTATAGGTGGTGAACTAAAAAAATACCGTTGTACTGCTACAAAGAATTGATATAGGTGGTTTAACATGGTACGTGACGTATACATCTGGTATATGTAGAATTGGCTGGCAATGGTACCCTGAACACCAACACTCAACTGGCATTGATTGTTATTCTTTAATCCGAGATCAAATAAACGCAGCAGTCTTACCCAAGATTAAACCCGCCTATTATTGTTTTCCTTCATATCTAACGCTTATAATCTTGCTCTTTTTACTAGACTTTTTTCTAGACTCTACAAGGCGAATCAGTAGCAACTTGCCTACTAGCACAGCAGACATTGATTTAGAGCAGGGACTACAAAGCTCGATTGAATTCAGTCTGTCTACAGAGACCCACTAATGAGGAAATCTGGTTGGCCAGATTCTGCATCCTTCAAGCATCCAATCCTGGTCTCAACTCTCACCGAGTGGATACGGCCGGGGAGGCTACAGCAAATAGTCAACGGCAGTGTCTCCATAGCGAAAACGAATAATCGTGCTATTGGTGGCTCATCCTGCTGCTCATGGGACTCAAAAGAAAACTTGCGTCACAGCTTGATCAGCCCGAATGTGGGTGGTACGAAATATATCGGAAGGTTGCGGTACTACATGCACGAAGATGATGCATGTCATGCAATTCAAGCCGGCAACCAGCCTTATTGGTTGCAGGGTGCCAACTAGTATATGAAAAGTCCAGATGCTTTGTAAAAAGAGTCGTAGGATTTTTATCCCTTTGGATAATGGCGCGGGGTTGAACATCCTGAGCACATGTATTAGTTATACATGTAAAGGCTGGCCCATATCCTTCGTACTTGCACGTGGGTAATGTAGCACATACGCACGCAGGTCTAACAAGCAGATTGTGCGATTTGAGGTTGTTTAGATACTATTACCTACTTATCCAAAGTCGTTACAACCAACTACCTAGGTATGACATAATGTAGAGTACGTGATGCAAGTCTCGAGTTATTTGACAAAGAATCTTGAAGTAAAGAGGTGCTGAAATCGGTCCTACCTAGAAAGCAGACGTCTTCTAATGTGTCAATTACATGTACTAGGTATGTTATGGGTCGAATCAACGAGCCTAGATGTATTGAAAGCAGTATTGACTGATAGTTAATTGTTAATAAGGATACTGTAGAGGTACCAATACTCGGTTGAGGACTGAACATGGTGTTATTCTACTTGTGCCCCCTCAGTTCCTATATGCCAAAAGGGAGGGCCATATGGGCCACGCAAATGGGGTATTTGCATCCAATATCCACCATTCGAACAAAGAGTCGAGGAAAAAGTCATCCATTGCCCATCAACTATAAATTGCAATCAATCATATTATCTCATAAGCGAAAGGAATCTTGAATTGACAACTGAGTGGTGGGAATATGGATGGGGGGCCAAGTAGTATTGCTTCCCGCGCCTCGCTAGTCGCCGGCCACTCTAATGCTGAGGTTTCATAGGCAATTCTAGGTGTTTGCCTTGCCCGGTCTCACTCCCTGGTAATTTAGCGAGGATTTTGATAGCGTATATGATTGAAATCAGCAGCCTTTTCCCGGATAGAGAGCATACACATACATAGAGGTGATATAGTAATGTTGGACTTGGAGGCCTGAAATGCAGAGCAACCATCCGAGATGGTGGCCAGGGGGGTAGGCAGAAGCATCAATGGATCCTTTCGTTGGACTCCGACGGGATGTGAACCATACATACATAAACGAACAGTAGCAACAGTACTGGATGTCTGGCATACGTGGACGAATCCTTCCCACAGCCACAGAACTGGCCTGGTGGTTAGGGGAGGCCAGACTGCATGTACTTGTGCTACCTGGATATCTCTCTTACATGCGCCAATCGGAAAGTTGCTCTCAGGCTTGTTACCCAGGTAATATGTAGTTACATGTACCTACGAGCAAGACCGGGGAAAACGCATTCATGGGAGGTAGTAGCAGTATGTAATAGGCGTGATTTATTTATATACCCTTGTGGAGACATACAAGCTGAGATATGACACGGGGCGGCTGAGTGTGCGTGAGGGCATTAACACAGCATGCAGCGCTACATGTCCTGAAACTTGACTCTCGTGCCTGGGCCGGTTGCTTGGCCTGGCGTGTTTTCCGGCTCCACGCCCAACATTGCGTTGGATCTATCTTCAACGGACACAAAATGGCGCTTGGCAGCCAACGTTCACGTTGTCAAGCATCAGAACCGCTTCGCGCATGTGCTGGGAGCGCTGTTGGTTCACCCCATGCAACGTGGGCAGCGGTGGATACAGCACAGCGAAGCCTGCACCCAACCACGGCCTAGAGCCCCACTCCACAGCTCGGGCAAGCAGAGGTGCTACTGGCTGCTAATAAACGACAGACAGCTTCCTCCTCATTCTGGTCCTCGATTGTGCCTTTGGAGCCTACATGTGCCTGTGCTTGACATACGCCTCTCAAGGGTAGGTGCGGAGCATTGTGAAGCTTAGAGTGGGCTGGTGCCAGACGAGCACCTCCAGTTGTCTACGCCATCGCCAGGTACAGGTACCCCGAGCGGCACGATAGCGAGTCGCTTAGCATGTACCTATCTGCATACCCTCTGCTGTACCTAGATCGACCAAGACGCCCCAATCTCTTTTTTCAGCGTTACCCCAAGCCAGCCGCCCGCAAGCCTCGTCCCATTCTCGGGCATTTATCCTCGGAGCAGCCTGCAGACTGAATGGTTATCCTGCCCGGTCTGAAGATTTCCCGGTCTCACTGCTCTCAGAGCTCCAGCGCCTGACCACCCTCTTCAATTAACAGGCGTGAGCAGCCTGCACGTTCCAACATCAGCGTCATCAAAAGGTGCCTAAGCATATATAGGCCTCGTGCCGGCTTCATTTTTGACCCTAGGCTTTCCTCACGTTCCTTTGGCCGCCATGGTCAAGATATTATTCCCCTAATCCCCAGGCGTCAAGTGAAATGCTCTTTTTGACGCAGAAGCTGTTCTGAACGCACGCTTCTCTGCGCCCCCCGTCTGGGCCCGTGTAAGCAATCTACGAGCTCGATACTAGAATTGTCTTTGATACCGAGCCGATTTTTTTCGCCCAAATAACGCCGTTTCCGCACCCTTTTGAGACGGTGTTGTGAGCACGGCAG||||||,CGCAACTAGCATGGCACTGCGTGATTGCAGGAGTAAATACTAGGTAAGCGTCGGGCTGCATCTGCTATCCCCTGGAGCTTAGTGTGCTTGGTGGGGGTTTCGCGCTAACGAGCAGCCGTCTGCCAGATCCATGGTGCATACAAACTTCAAGGCGATCACATGCTGAACTTGGAAGCTGTTTGAGTCTGAGTACGACTTCTACATTTTGTTTCACAGAATACCTGTCATTATTCAGATCAAATATATAGTATAGGTGGTGAACTAAAAAAATACCGTTGTACTGCTACAAAGAATTGATATAGGTGGTTTAACATGGTACGTGACGTATACATCTGGTATATGTAGAATTGGCTGGCAATGGTACCCTGAACACCAACACTCAACTGGCATTGATTGTTATTCTTTAATCCGAGATCAAATAAACGCAGCAGTCTTACCCAAGATTAAACCCGCCTATTATTGTTTTCCTTCATATCTAACGCTTATAATCTTGCTCTTTTTACTAGACTTTTTTCTAGACTCTACAAGGCGAATCAGTAGCAACTTGCCTACTAGCACAGCAGACATTGATTTAGAGCAGGGACTACAAAGCTCGATTGAATTCAGTCTGTCTACAGAGACCCACTAATGAGGAAATCTGGTTGGCCAGATTCTGCATCCTTCAAGCATCCAATCCTGGTCTCAACTCTCACCGAGTGGATACGGCCGGGGAGGCTACAGCAAATAGTCAACGGCAGTGTCTCCATAGCGAAAACGAATAATCGTGCTATTGGTGGCTCATCCTGCTGCTCATGGGACTCAAAAGAAAACTTGCGTCACAGCTTGATCAGCCCGAATGTGGGTGGTACGAAATATATCGGAAGGTTGCGGTACTACATGCACGAAGATGATGCATGTCATGCAATTCAAGCCGGCAACCAGCCTTATTGGTTGCAGGGTGCCAACTAGTATATGAAAAGTCCAGATGCTTTGTAAAAAGAGTCGTAGGATTTTTATCCCTTTGGATAATGGCGCGGGGTTGAACATCCTGAGCACATGTATTAGTTATACATGTAAAGGCTGGCCCATATCCTTCGTACTTGCACGTGGGTAATGTAGCACATACGCACGCAGGTCTAACAAGCAGATTGTGCGATTTGAGGTTGTTTAGATACTATTACCTACTTATCCAAAGTCGTTACAACCAACTACCTAGGTATGACATAATGTAGAGTACGTGATGCAAGTCTCGAGTTATTTGACAAAGAATCTTGAAGTAAAGAGGTGCTGAAATCGGTCCTACCTAGAAAGCAGACGTCTTCTAATGTGTCAATTACATGTACTAGGTATGTTATGGGTCGAATCAACGAGCCTAGATGTATTGAAAGCAGTATTGACTGATAGTTAATTGTTAATAAGGATACTGTAGAGGTACCAATACTCGGTTGAGGACTGAACATGGTGTTATTCTACTTGTGCCCCCTCAGTTCCTATATGCCAAAAGGGAGGGCCATATGGGCCACGCAAATGGGGTATTTGCATCCAATATCCACCATTCGAACAAAGAGTCGAGGAAAAAGTCATCCATTGCCCATCAACTATAAATTGCAATCAATCATATTATCTCATAAGCGAAAGGAATCTTGAATTGACAACTGAGTGGTGGGAATATGGATGGGGGGCCAAGTAGTATTGCTTCCCGCGCCTCGCTAGTCGCCGGCCACTCTAATGCTGAGGTTTCATAGGCAATTCTAGGTGTTTGCCTTGCCCGGTCTCACTCCCTGGTAATTTAGCGAGGATTTTGATAGCGTATATGATTGAAATCAGCAGCCTTTTCCCGGATAGAGAGCATACACATACATAGAGGTGATATAGTAATGTTGGACTTGGAGGCCTGAAATGCAGAGCAACCATCCGAGATGGTGGCCAGGGGGGTAGGCAGAAGCATCAATGGATCCTTTCGTTGGACTCCGACGGGATGTGAACCATACATACATAAACGAACAGTAGCAACAGTACTGGATGTCTGGCATACGTGGACGAATCCTTCCCACAGCCACAGAACTGGCCTGGTGGTTAGGGGAGGCCAGACTGCATGTACTTGTGCTACCTGGATATCTCTCTTACATGCGCCAATCGGAAAGTTGCTCTCAGGCTTGTTACCCAGGTAATATGTAGTTACATGTACCTACGAGCAAGACCGGGGAAAACGCATTCATGGGAGGTAGTAGCAGTATGTAATAGGCGTGATTTATTTATATACCCTTGTGGAGACATACAAGCTGAGATATGACACGGGGCGGCTGAGTGTGCGTGAGGGCATTAACACAGCATGCAGCGCTACATGTCCTGAAACTTGACTCTCGTGCCTGGGCCGGTTGCTTGGCCTGGCGTGTTTTCCGGCTCCACGCCCAACATTGCGTTGGATCTATCTTCAACGGACACAAAATGGCGCTTGGCAGCCAACGTTCACGTTGTCAAGCATCAGAACCGCTTCGCGCATGTGCTGGGAGCGCTGTTGGTTCACCCCATGCAACGTGGGCAGCGGTGGATACAGCACAGCGAAGCCTGCACCCAACCACGGCCTAGAGCCCCACTCCACAGCTCGGGCAAGCAGAGGTGCTACTGGCTGCTAATAAACGACAGACAGCTTCCTCCTCATTCTGGTCCTCGATTGTGCCTTTGGAGCCTACATGTGCCTGTGCTTGACATACGCCTCTCAAGGGTAGGTGCGGAGCATTGTGAAGCTTAGAGTGGGCTGGTGCCAGACGAGCACCTCCAGTTGTCTACGCCATCGCCAGGTACAGGTACCCCGAGCGGCACGATAGCGAGTCGCTTAGCATGTACCTATCTGCATACCCTCTGCTGTACCTAGATCGACCAAGACGCCCCAATCTCTTTTTTCAGCGTTACCCCAAGCCAGCCGCCCGCAAGCCTCGTCCCATTCTCGGGCATTTATCCTCGGAGCAGCCTGCAGACTGAATGGTTATCCTGCCCGGTCTGAAGATTTCCCGGTCTCACTGCTCTCAGAGCTCCAGCGCCTGACCACCCTCTTCAATTAACAGGCGTGAGCAGCCTGCACGTTCCAACATCAGCGTCATCAAAAGGTGCCTAAGCATATATAGGCCTCGTGCCGGCTTCATTTTTGACCCTAGGCTTTCCTCACGTTCCTTTGGCCGCCATGGTCAAGATATTATTCCCCTAATCCCCAGGCGTCAAGTGAAATGCTCTTTTTGACGCAGAAGCTGTTCTGAACGCACGCTTCTCTGCGCCCCCCGTCTGGGCCCGTGTAAGCAATCTACGAGCTCGATACTAGAATTGTCTTTGATACCGAGCCGATTTTTTTCGCCCAAATAACGCCGTTTCCGCACCCTTTTGAGACGGTGTTGTGAGCACGGCAG|intergenic_region|MODIFIER|exon-XM_006969742.1-1-exon-XM_006969729.1-1|GENE_exon-XM_006969742.1-1-GENE_exon-XM_006969729.1-1|intergenic_region|GENE_exon-XM_006969742.1-1-GENE_exon-XM_006969729.1-1|||n.6760delTinsCGCAACTAGCATGGCACTGCGTGATTGCAGGAGTAAATACTAGGTAAGCGTCGGGCTGCATCTGCTATCCCCTGGAGCTTAGTGTGCTTGGTGGGGGTTTCGCGCTAACGAGCAGCCGTCTGCCAGATCCATGGTGCATACAAACTTCAAGGCGATCACATGCTGAACTTGGAAGCTGTTTGAGTCTGAGTACGACTTCTACATTTTGTTTCACAGAATACCTGTCATTATTCAGATCAAATATATAGTATAGGTGGTGAACTAAAAAAATACCGTTGTACTGCTACAAAGAATTGATATAGGTGGTTTAACATGGTACGTGACGTATACATCTGGTATATGTAGAATTGGCTGGCAATGGTACCCTGAACACCAACACTCAACTGGCATTGATTGTTATTCTTTAATCCGAGATCAAATAAACGCAGCAGTCTTACCCAAGATTAAACCCGCCTATTATTGTTTTCCTTCATATCTAACGCTTATAATCTTGCTCTTTTTACTAGACTTTTTTCTAGACTCTACAAGGCGAATCAGTAGCAACTTGCCTACTAGCACAGCAGACATTGATTTAGAGCAGGGACTACAAAGCTCGATTGAATTCAGTCTGTCTACAGAGACCCACTAATGAGGAAATCTGGTTGGCCAGATTCTGCATCCTTCAAGCATCCAATCCTGGTCTCAACTCTCACCGAGTGGATACGGCCGGGGAGGCTACAGCAAATAGTCAACGGCAGTGTCTCCATAGCGAAAACGAATAATCGTGCTATTGGTGGCTCATCCTGCTGCTCATGGGACTCAAAAGAAAACTTGCGTCACAGCTTGATCAGCCCGAATGTGGGTGGTACGAAATATATCGGAAGGTTGCGGTACTACATGCACGAAGATGATGCATGTCATGCAATTCAAGCCGGCAACCAGCCTTATTGGTTGCAGGGTGCCAACTAGTATATGAAAAGTCCAGATGCTTTGTAAAAAGAGTCGTAGGATTTTTATCCCTTTGGATAATGGCGCGGGGTTGAACATCCTGAGCACATGTATTAGTTATACATGTAAAGGCTGGCCCATATCCTTCGTACTTGCACGTGGGTAATGTAGCACATACGCACGCAGGTCTAACAAGCAGATTGTGCGATTTGAGGTTGTTTAGATACTATTACCTACTTATCCAAAGTCGTTACAACCAACTACCTAGGTATGACATAATGTAGAGTACGTGATGCAAGTCTCGAGTTATTTGACAAAGAATCTTGAAGTAAAGAGGTGCTGAAATCGGTCCTACCTAGAAAGCAGACGTCTTCTAATGTGTCAATTACATGTACTAGGTATGTTATGGGTCGAATCAACGAGCCTAGATGTATTGAAAGCAGTATTGACTGATAGTTAATTGTTAATAAGGATACTGTAGAGGTACCAATACTCGGTTGAGGACTGAACATGGTGTTATTCTACTTGTGCCCCCTCAGTTCCTATATGCCAAAAGGGAGGGCCATATGGGCCACGCAAATGGGGTATTTGCATCCAATATCCACCATTCGAACAAAGAGTCGAGGAAAAAGTCATCCATTGCCCATCAACTATAAATTGCAATCAATCATATTATCTCATAAGCGAAAGGAATCTTGAATTGACAACTGAGTGGTGGGAATATGGATGGGGGGCCAAGTAGTATTGCTTCCCGCGCCTCGCTAGTCGCCGGCCACTCTAATGCTGAGGTTTCATAGGCAATTCTAGGTGTTTGCCTTGCCCGGTCTCACTCCCTGGTAATTTAGCGAGGATTTTGATAGCGTATATGATTGAAATCAGCAGCCTTTTCCCGGATAGAGAGCATACACATACATAGAGGTGATATAGTAATGTTGGACTTGGAGGCCTGAAATGCAGAGCAACCATCCGAGATGGTGGCCAGGGGGGTAGGCAGAAGCATCAATGGATCCTTTCGTTGGACTCCGACGGGATGTGAACCATACATACATAAACGAACAGTAGCAACAGTACTGGATGTCTGGCATACGTGGACGAATCCTTCCCACAGCCACAGAACTGGCCTGGTGGTTAGGGGAGGCCAGACTGCATGTACTTGTGCTACCTGGATATCTCTCTTACATGCGCCAATCGGAAAGTTGCTCTCAGGCTTGTTACCCAGGTAATATGTAGTTACATGTACCTACGAGCAAGACCGGGGAAAACGCATTCATGGGAGGTAGTAGCAGTATGTAATAGGCGTGATTTATTTATATACCCTTGTGGAGACATACAAGCTGAGATATGACACGGGGCGGCTGAGTGTGCGTGAGGGCATTAACACAGCATGCAGCGCTACATGTCCTGAAACTTGACTCTCGTGCCTGGGCCGGTTGCTTGGCCTGGCGTGTTTTCCGGCTCCACGCCCAACATTGCGTTGGATCTATCTTCAACGGACACAAAATGGCGCTTGGCAGCCAACGTTCACGTTGTCAAGCATCAGAACCGCTTCGCGCATGTGCTGGGAGCGCTGTTGGTTCACCCCATGCAACGTGGGCAGCGGTGGATACAGCACAGCGAAGCCTGCACCCAACCACGGCCTAGAGCCCCACTCCACAGCTCGGGCAAGCAGAGGTGCTACTGGCTGCTAATAAACGACAGACAGCTTCCTCCTCATTCTGGTCCTCGATTGTGCCTTTGGAGCCTACATGTGCCTGTGCTTGACATACGCCTCTCAAGGGTAGGTGCGGAGCATTGTGAAGCTTAGAGTGGGCTGGTGCCAGACGAGCACCTCCAGTTGTCTACGCCATCGCCAGGTACAGGTACCCCGAGCGGCACGATAGCGAGTCGCTTAGCATGTACCTATCTGCATACCCTCTGCTGTACCTAGATCGACCAAGACGCCCCAATCTCTTTTTTCAGCGTTACCCCAAGCCAGCCGCCCGCAAGCCTCGTCCCATTCTCGGGCATTTATCCTCGGAGCAGCCTGCAGACTGAATGGTTATCCTGCCCGGTCTGAAGATTTCCCGGTCTCACTGCTCTCAGAGCTCCAGCGCCTGACCACCCTCTTCAATTAACAGGCGTGAGCAGCCTGCACGTTCCAACATCAGCGTCATCAAAAGGTGCCTAAGCATATATAGGCCTCGTGCCGGCTTCATTTTTGACCCTAGGCTTTCCTCACGTTCCTTTGGCCGCCATGGTCAAGATATTATTCCCCTAATCCCCAGGCGTCAAGTGAAATGCTCTTTTTGACGCAGAAGCTGTTCTGAACGCACGCTTCTCTGCGCCCCCCGTCTGGGCCCGTGTAAGCAATCTACGAGCTCGATACTAGAATTGTCTTTGATACCGAGCCGATTTTTTTCGCCCAAATAACGCCGTTTCCGCACCCTTTTGAGACGGTGTTGTGAGCACGGCAG||||||	GT:DR:DV	1/1:0:102
NW_006711187.1	13757	5713	N	<DEL>	.	PASS	PRECISE;SVMETHOD=Snifflesv1.0.12;CHR2=NW_006711187.1;END=15558;ZMW=189;STD_quant_start=0.000000;STD_quant_stop=0.000000;Kurtosis_quant_start=11.133278;Kurtosis_quant_stop=-0.813953;SVTYPE=DEL;SUPTYPE=SR;SVLEN=-1801;STRANDS=+-;STRANDS2=95,94,95,94;RE=189;REF_strand=0,0;Strandbias_pval=1;AF=1;ANN=<DEL>|splice_region_variant|LOW|exon-XM_006969729.1-1|GENE_exon-XM_006969729.1-1|transcript|rna-XM_006969729.1|protein_coding|5/5|c.*39_*1839del||||||,<DEL>|3_prime_UTR_variant|MODIFIER|exon-XM_006969729.1-1|GENE_exon-XM_006969729.1-1|transcript|rna-XM_006969729.1|protein_coding|5/5|c.*39_*1839del|||||39|,<DEL>|upstream_gene_variant|MODIFIER|TRIREDRAFT_70795|gene-TRIREDRAFT_70795|transcript|XM_006969731.1|protein_coding||c.-5775_-3975del|||||2315|WARNING_TRANSCRIPT_NO_START_CODON,<DEL>|upstream_gene_variant|MODIFIER|exon-XM_006969731.1-1|GENE_exon-XM_006969731.1-1|transcript|rna-XM_006969731.1|protein_coding||c.-2315_-515del|||||2315|,<DEL>|upstream_gene_variant|MODIFIER|TRIREDRAFT_82534|gene-TRIREDRAFT_82534|transcript|XM_006969743.1|protein_coding||c.-9441_-7641del|||||6433|WARNING_TRANSCRIPT_NO_START_CODON,<DEL>|downstream_gene_variant|MODIFIER|TRIREDRAFT_23462|gene-TRIREDRAFT_23462|transcript|XM_006969729.1|protein_coding|||||||0|WARNING_TRANSCRIPT_NO_START_CODON,<DEL>|downstream_gene_variant|MODIFIER|exon-XM_006969729.1-1|GENE_exon-XM_006969729.1-1|transcript|rna-XM_006969729.1|protein_coding|5/5|c.*39_*1839del|||||0|,<DEL>|downstream_gene_variant|MODIFIER|exon-XM_006969743.1-1|GENE_exon-XM_006969743.1-1|transcript|rna-XM_006969743.1|protein_coding||c.*4879_*6679del|||||6433|,<DEL>|intergenic_region|MODIFIER|exon-XM_006969729.1-1-exon-XM_006969731.1-1|GENE_exon-XM_006969729.1-1-GENE_exon-XM_006969731.1-1|intergenic_region|GENE_exon-XM_006969729.1-1-GENE_exon-XM_006969731.1-1|||n.13758_15558del||||||,<DEL>|non_coding_transcript_variant|MODIFIER|TRIREDRAFT_23462|gene-TRIREDRAFT_23462|transcript|XM_006969729.1|protein_coding||||||||WARNING_TRANSCRIPT_NO_START_CODON,<DEL>|non_coding_transcript_variant|MODIFIER|exon-XM_006969729.1-1|GENE_exon-XM_006969729.1-1|transcript|rna-XM_006969729.1|protein_coding|5/5|c.*39_*1839del||||||	GT:DR:DV	1/1:0:189
NW_006711187.1	23903	5714	N	<DEL>	.	PASS	PRECISE;SVMETHOD=Snifflesv1.0.12;CHR2=NW_006711187.1;END=24815;ZMW=120;STD_quant_start=0.258199;STD_quant_stop=0.000000;Kurtosis_quant_start=25.862902;Kurtosis_quant_stop=22.538129;SVTYPE=DEL;SUPTYPE=SR;SVLEN=-912;STRANDS=+-;STRANDS2=60,60,60,60;RE=120;REF_strand=53,50;Strandbias_pval=0.893323;AF=0.538117;ANN=<DEL>|splice_region_variant|LOW|exon-XM_006969744.1-1|GENE_exon-XM_006969744.1-1|transcript|rna-XM_006969744.1|protein_coding|3/3|c.*18_*929del||||||,<DEL>|3_prime_UTR_variant|MODIFIER|exon-XM_006969744.1-1|GENE_exon-XM_006969744.1-1|transcript|rna-XM_006969744.1|protein_coding|3/3|c.*18_*929del|||||18|,<DEL>|upstream_gene_variant|MODIFIER|exon-XM_006969743.1-1|GENE_exon-XM_006969743.1-1|transcript|rna-XM_006969743.1|protein_coding||c.-1768_-857del|||||705|,<DEL>|upstream_gene_variant|MODIFIER|TRIREDRAFT_124228|gene-TRIREDRAFT_124228|transcript|XM_006969744.1|protein_coding|||||||851|WARNING_TRANSCRIPT_NO_START_CODON,<DEL>|upstream_gene_variant|MODIFIER|TRIREDRAFT_82539|gene-TRIREDRAFT_82539|transcript|XM_006969745.1|protein_coding||c.-9485_-8574del|||||5491|WARNING_TRANSCRIPT_NO_START_CODON,<DEL>|downstream_gene_variant|MODIFIER|TRIREDRAFT_70795|gene-TRIREDRAFT_70795|transcript|XM_006969731.1|protein_coding||c.*7831_*8742del|||||4371|WARNING_TRANSCRIPT_NO_START_CODON,<DEL>|downstream_gene_variant|MODIFIER|exon-XM_006969731.1-1|GENE_exon-XM_006969731.1-1|transcript|rna-XM_006969731.1|protein_coding||c.*4371_*5282del|||||4371|,<DEL>|downstream_gene_variant|MODIFIER|TRIREDRAFT_82534|gene-TRIREDRAFT_82534|transcript|XM_006969743.1|protein_coding||c.*3713_*4624del|||||705|WARNING_TRANSCRIPT_NO_START_CODON,<DEL>|downstream_gene_variant|MODIFIER|exon-XM_006969744.1-1|GENE_exon-XM_006969744.1-1|transcript|rna-XM_006969744.1|protein_coding|3/3|c.*18_*929del|||||851|,<DEL>|downstream_gene_variant|MODIFIER|exon-XM_006969745.1-1|GENE_exon-XM_006969745.1-1|transcript|rna-XM_006969745.1|protein_coding||c.*4580_*5491del|||||5491|,<DEL>|intergenic_region|MODIFIER|exon-XM_006969743.1-1-exon-XM_006969744.1-1|GENE_exon-XM_006969743.1-1-GENE_exon-XM_006969744.1-1|intergenic_region|GENE_exon-XM_006969743.1-1-GENE_exon-XM_006969744.1-1|||n.23904_24815del||||||,<DEL>|non_coding_transcript_variant|MODIFIER|TRIREDRAFT_124228|gene-TRIREDRAFT_124228|transcript|XM_006969744.1|protein_coding||||||||WARNING_TRANSCRIPT_NO_START_CODON,<DEL>|non_coding_transcript_variant|MODIFIER|exon-XM_006969744.1-1|GENE_exon-XM_006969744.1-1|transcript|rna-XM_006969744.1|protein_coding|3/3|c.*18_*929del||||||	GT:DR:DV	0/1:103:120
NW_006711187.1	27257	5715	N	<DEL>	.	PASS	PRECISE;SVMETHOD=Snifflesv1.0.12;CHR2=NW_006711187.1;END=29344;ZMW=207;STD_quant_start=0.000000;STD_quant_stop=0.000000;Kurtosis_quant_start=57.902170;Kurtosis_quant_stop=11.065722;SVTYPE=DEL;SUPTYPE=SR;SVLEN=-2087;STRANDS=+-;STRANDS2=107,100,107,100;RE=207;REF_strand=15,6;Strandbias_pval=0.108392;AF=0.907895;ANN=<DEL>|upstream_gene_variant|MODIFIER|exon-XM_006969743.1-1|GENE_exon-XM_006969743.1-1|transcript|rna-XM_006969743.1|protein_coding||c.-6297_-4211del|||||4059|,<DEL>|upstream_gene_variant|MODIFIER|exon-XM_006969744.1-1|GENE_exon-XM_006969744.1-1|transcript|rna-XM_006969744.1|protein_coding||c.-2244_-158del|||||158|,<DEL>|upstream_gene_variant|MODIFIER|TRIREDRAFT_82539|gene-TRIREDRAFT_82539|transcript|XM_006969745.1|protein_coding||c.-6131_-4045del|||||2137|WARNING_TRANSCRIPT_NO_START_CODON,<DEL>|downstream_gene_variant|MODIFIER|TRIREDRAFT_82534|gene-TRIREDRAFT_82534|transcript|XM_006969743.1|protein_coding||c.*7067_*9153del|||||4059|WARNING_TRANSCRIPT_NO_START_CODON,<DEL>|downstream_gene_variant|MODIFIER|TRIREDRAFT_124228|gene-TRIREDRAFT_124228|transcript|XM_006969744.1|protein_coding||c.*2503_*4589del|||||158|WARNING_TRANSCRIPT_NO_START_CODON,<DEL>|downstream_gene_variant|MODIFIER|exon-XM_006969745.1-1|GENE_exon-XM_006969745.1-1|transcript|rna-XM_006969745.1|protein_coding||c.*51_*2137del|||||2137|,<DEL>|intergenic_region|MODIFIER|exon-XM_006969744.1-1-exon-XM_006969745.1-1|GENE_exon-XM_006969744.1-1-GENE_exon-XM_006969745.1-1|intergenic_region|GENE_exon-XM_006969744.1-1-GENE_exon-XM_006969745.1-1|||n.27258_29344del||||||	GT:DR:DV	1/1:21:207
NW_006711187.1	36091	5716	N	<DEL>	.	PASS	PRECISE;SVMETHOD=Snifflesv1.0.12;CHR2=NW_006711187.1;END=38693;ZMW=226;STD_quant_start=0.000000;STD_quant_stop=0.000000;Kurtosis_quant_start=11.263251;Kurtosis_quant_stop=8.263627;SVTYPE=DEL;SUPTYPE=SR;SVLEN=-2602;STRANDS=+-;STRANDS2=107,119,107,119;RE=226;REF_strand=8,5;Strandbias_pval=0.397278;AF=0.945607;ANN=<DEL>|gene_fusion|HIGH|exon-XM_006969746.1-1&exon-XM_006969747.1-1|GENE_exon-XM_006969746.1-1&GENE_exon-XM_006969747.1-1|gene_variant|GENE_exon-XM_006969746.1-1|||n.38693_36092del||||||,<DEL>|gene_fusion|HIGH|TRIREDRAFT_82544&met2|gene-TRIREDRAFT_82544&gene-TRIREDRAFT_82547|gene_variant|gene-TRIREDRAFT_82544|||n.36092_38693del||||||,<DEL>|bidirectional_gene_fusion|HIGH|exon-XM_006969746.1-1&met2|GENE_exon-XM_006969746.1-1&gene-TRIREDRAFT_82547|gene_variant|GENE_exon-XM_006969746.1-1|||n.38693_36092del||||||,<DEL>|bidirectional_gene_fusion|HIGH|TRIREDRAFT_82544&exon-XM_006969747.1-1|gene-TRIREDRAFT_82544&GENE_exon-XM_006969747.1-1|gene_variant|gene-TRIREDRAFT_82544|||n.36092_38693del||||||	GT:DR:DV	1/1:13:226
NW_006711187.1	47593	5717	N	<DEL>	.	PASS	PRECISE;SVMETHOD=Snifflesv1.0.12;CHR2=NW_006711187.1;END=47920;ZMW=30;STD_quant_start=0.000000;STD_quant_stop=0.000000;Kurtosis_quant_start=-nan;Kurtosis_quant_stop=12.000000;SVTYPE=DEL;SUPTYPE=SR;SVLEN=-327;STRANDS=+-;STRANDS2=13,17,13,17;RE=30;REF_strand=118,104;Strandbias_pval=0.336119;AF=0.119048;ANN=<DEL>|upstream_gene_variant|MODIFIER|exon-XM_006969748.1-1|GENE_exon-XM_006969748.1-1|transcript|rna-XM_006969748.1|protein_coding||c.-5160_-4834del|||||4549|,<DEL>|upstream_gene_variant|MODIFIER|exon-XM_006969749.1-1|GENE_exon-XM_006969749.1-1|transcript|rna-XM_006969749.1|protein_coding||c.-552_-226del|||||191|,<DEL>|upstream_gene_variant|MODIFIER|TRIREDRAFT_112458|gene-TRIREDRAFT_112458|transcript|XM_006969750.1|protein_coding||c.-2243_-1917del|||||330|WARNING_TRANSCRIPT_NO_START_CODON,<DEL>|upstream_gene_variant|MODIFIER|TRIREDRAFT_112459|gene-TRIREDRAFT_112459|transcript|XM_006969733.1|protein_coding||c.-3657_-3331del|||||3184|WARNING_TRANSCRIPT_NO_START_CODON,<DEL>|upstream_gene_variant|MODIFIER|exon-XM_006969733.1-1|GENE_exon-XM_006969733.1-1|transcript|rna-XM_006969733.1|protein_coding||c.-3184_-2858del|||||3184|,<DEL>|upstream_gene_variant|MODIFIER|TRIREDRAFT_112460|gene-TRIREDRAFT_112460|transcript|XM_006969734.1|protein_coding||c.-7066_-6740del|||||4487|WARNING_TRANSCRIPT_NO_START_CODON,<DEL>|upstream_gene_variant|MODIFIER|exon-XM_006969734.1-1|GENE_exon-XM_006969734.1-1|transcript|rna-XM_006969734.1|protein_coding||c.-4966_-4640del|||||4487|,<DEL>|downstream_gene_variant|MODIFIER|TRIREDRAFT_124234|gene-TRIREDRAFT_124234|transcript|XM_006969748.1|protein_coding||c.*6803_*7129del|||||4549|WARNING_TRANSCRIPT_NO_START_CODON,<DEL>|downstream_gene_variant|MODIFIER|TRIREDRAFT_82551|gene-TRIREDRAFT_82551|transcript|XM_006969732.1|protein_coding||c.*4085_*4411del|||||2177|WARNING_TRANSCRIPT_NO_START_CODON,<DEL>|downstream_gene_variant|MODIFIER|exon-XM_006969732.1-1|GENE_exon-XM_006969732.1-1|transcript|rna-XM_006969732.1|protein_coding||c.*2177_*2503del|||||2177|,<DEL>|downstream_gene_variant|MODIFIER|TRIREDRAFT_52829|gene-TRIREDRAFT_52829|transcript|XM_006969749.1|protein_coding||c.*2049_*2375del|||||191|WARNING_TRANSCRIPT_NO_START_CODON,<DEL>|downstream_gene_variant|MODIFIER|exon-XM_006969750.1-1|GENE_exon-XM_006969750.1-1|transcript|rna-XM_006969750.1|protein_coding||c.*4_*330del|||||330|,<DEL>|intergenic_region|MODIFIER|exon-XM_006969749.1-1-exon-XM_006969750.1-1|GENE_exon-XM_006969749.1-1-GENE_exon-XM_006969750.1-1|intergenic_region|GENE_exon-XM_006969749.1-1-GENE_exon-XM_006969750.1-1|||n.47594_47920del||||||	GT:DR:DV	0/0:222:30
NW_006711187.1	50271	5718	N	<DEL>	.	PASS	PRECISE;SVMETHOD=Snifflesv1.0.12;CHR2=NW_006711187.1;END=51680;ZMW=230;STD_quant_start=0.535683;STD_quant_stop=0.000000;Kurtosis_quant_start=14.951202;Kurtosis_quant_stop=77.184818;SVTYPE=DEL;SUPTYPE=SR;SVLEN=-1409;STRANDS=+-;STRANDS2=120,110,120,110;RE=230;REF_strand=12,5;Strandbias_pval=0.20732;AF=0.931174;ANN=<DEL>|feature_ablation|HIGH|TRIREDRAFT_112459&exon-XM_006969733.1-1|gene-TRIREDRAFT_112459&GENE_exon-XM_006969733.1-1|||||||||||	GT:DR:DV	1/1:17:230
NW_006711187.1	54687	5719	N	<DEL>	.	PASS	PRECISE;SVMETHOD=Snifflesv1.0.12;CHR2=NW_006711187.1;END=55299;ZMW=82;STD_quant_start=0.000000;STD_quant_stop=0.000000;Kurtosis_quant_start=38.000000;Kurtosis_quant_stop=5.201241;SVTYPE=DEL;SUPTYPE=SR;SVLEN=-612;STRANDS=+-;STRANDS2=36,46,36,46;RE=82;REF_strand=73,66;Strandbias_pval=0.265263;AF=0.371041;ANN=<DEL>|upstream_gene_variant|MODIFIER|exon-XM_006969750.1-1|GENE_exon-XM_006969750.1-1|transcript|rna-XM_006969750.1|protein_coding||c.-5462_-4851del|||||4851|,<DEL>|upstream_gene_variant|MODIFIER|TRIREDRAFT_82560|gene-TRIREDRAFT_82560|transcript|XM_006969735.1|protein_coding||c.-2136_-1525del|||||753|WARNING_TRANSCRIPT_NO_START_CODON,<DEL>|upstream_gene_variant|MODIFIER|exon-XM_006969735.1-1|GENE_exon-XM_006969735.1-1|transcript|rna-XM_006969735.1|protein_coding||c.-753_-142del|||||753|,<DEL>|upstream_gene_variant|MODIFIER|TRIREDRAFT_112463|gene-TRIREDRAFT_112463|transcript|XM_006969751.1|protein_coding||c.-5150_-4539del|||||2456|WARNING_TRANSCRIPT_NO_START_CODON,<DEL>|downstream_gene_variant|MODIFIER|TRIREDRAFT_112458|gene-TRIREDRAFT_112458|transcript|XM_006969750.1|protein_coding||c.*6764_*7375del|||||4851|WARNING_TRANSCRIPT_NO_START_CODON,<DEL>|downstream_gene_variant|MODIFIER|TRIREDRAFT_112459|gene-TRIREDRAFT_112459|transcript|XM_006969733.1|protein_coding||c.*3910_*4521del|||||3437|WARNING_TRANSCRIPT_NO_START_CODON,<DEL>|downstream_gene_variant|MODIFIER|exon-XM_006969733.1-1|GENE_exon-XM_006969733.1-1|transcript|rna-XM_006969733.1|protein_coding||c.*3437_*4048del|||||3437|,<DEL>|downstream_gene_variant|MODIFIER|TRIREDRAFT_112460|gene-TRIREDRAFT_112460|transcript|XM_006969734.1|protein_coding||c.*2607_*3218del|||||28|WARNING_TRANSCRIPT_NO_START_CODON,<DEL>|downstream_gene_variant|MODIFIER|exon-XM_006969734.1-1|GENE_exon-XM_006969734.1-1|transcript|rna-XM_006969734.1|protein_coding||c.*103_*714del|||||28|,<DEL>|downstream_gene_variant|MODIFIER|exon-XM_006969751.1-1|GENE_exon-XM_006969751.1-1|transcript|rna-XM_006969751.1|protein_coding||c.*1845_*2456del|||||2456|,<DEL>|intergenic_region|MODIFIER|exon-XM_006969734.1-1-exon-XM_006969735.1-1|GENE_exon-XM_006969734.1-1-GENE_exon-XM_006969735.1-1|intergenic_region|GENE_exon-XM_006969734.1-1-GENE_exon-XM_006969735.1-1|||n.54688_55299del||||||	GT:DR:DV	0/1:139:82
NW_006711187.1	59956	5720	N	<DEL>	.	PASS	PRECISE;SVMETHOD=Snifflesv1.0.12;CHR2=NW_006711187.1;END=60587;ZMW=215;STD_quant_start=0.000000;STD_quant_stop=0.000000;Kurtosis_quant_start=43.410364;Kurtosis_quant_stop=103.658488;SVTYPE=DEL;SUPTYPE=SR;SVLEN=-631;STRANDS=+-;STRANDS2=106,109,106,109;RE=215;REF_strand=0,1;Strandbias_pval=1;AF=0.99537;ANN=<DEL>|upstream_gene_variant|MODIFIER|exon-XM_006969751.1-1|GENE_exon-XM_006969751.1-1|transcript|rna-XM_006969751.1|protein_coding||c.-749_-119del|||||119|,<DEL>|upstream_gene_variant|MODIFIER|TRIREDRAFT_82562|gene-TRIREDRAFT_82562|transcript|XM_006969736.1|protein_coding||c.-2785_-2155del|||||652|WARNING_TRANSCRIPT_NO_START_CODON,<DEL>|upstream_gene_variant|MODIFIER|exon-XM_006969736.1-1|GENE_exon-XM_006969736.1-1|transcript|rna-XM_006969736.1|protein_coding||c.-939_-309del|||||652|,<DEL>|upstream_gene_variant|MODIFIER|TRIREDRAFT_52839|gene-TRIREDRAFT_52839|transcript|XM_006969737.1|protein_coding||c.-4486_-3856del|||||3560|WARNING_TRANSCRIPT_NO_START_CODON,<DEL>|upstream_gene_variant|MODIFIER|exon-XM_006969737.1-1|GENE_exon-XM_006969737.1-1|transcript|rna-XM_006969737.1|protein_coding||c.-3570_-2940del|||||3560|WARNING_TRANSCRIPT_NO_STOP_CODON,<DEL>|upstream_gene_variant|MODIFIER|TRIREDRAFT_52841|gene-TRIREDRAFT_52841|transcript|XM_006969738.1|protein_coding||c.-9061_-8431del|||||5441|WARNING_TRANSCRIPT_NO_START_CODON,<DEL>|upstream_gene_variant|MODIFIER|exon-XM_006969738.1-1|GENE_exon-XM_006969738.1-1|transcript|rna-XM_006969738.1|protein_coding||c.-5595_-4965del|||||5441|,<DEL>|downstream_gene_variant|MODIFIER|TRIREDRAFT_82560|gene-TRIREDRAFT_82560|transcript|XM_006969735.1|protein_coding||c.*4516_*5146del|||||3133|WARNING_TRANSCRIPT_NO_START_CODON,<DEL>|downstream_gene_variant|MODIFIER|exon-XM_006969735.1-1|GENE_exon-XM_006969735.1-1|transcript|rna-XM_006969735.1|protein_coding||c.*3189_*3819del|||||3133|,<DEL>|downstream_gene_variant|MODIFIER|TRIREDRAFT_112463|gene-TRIREDRAFT_112463|transcript|XM_006969751.1|protein_coding||c.*2813_*3443del|||||119|WARNING_TRANSCRIPT_NO_START_CODON,<DEL>|intergenic_region|MODIFIER|exon-XM_006969751.1-1-exon-XM_006969736.1-1|GENE_exon-XM_006969751.1-1-GENE_exon-XM_006969736.1-1|intergenic_region|GENE_exon-XM_006969751.1-1-GENE_exon-XM_006969736.1-1|||n.59957_60587del||||||	GT:DR:DV	1/1:1:215
NW_006711187.1	62738	5721	N	<DEL>	.	PASS	PRECISE;SVMETHOD=Snifflesv1.0.12;CHR2=NW_006711187.1;END=65167;ZMW=175;STD_quant_start=0.000000;STD_quant_stop=0.000000;Kurtosis_quant_start=25.393232;Kurtosis_quant_stop=2.367387;SVTYPE=DEL;SUPTYPE=SR;SVLEN=-2429;STRANDS=+-;STRANDS2=85,90,85,90;RE=175;REF_strand=7,5;Strandbias_pval=0.563088;AF=0.935829;ANN=<DEL>|feature_ablation|HIGH|TRIREDRAFT_52839&TRIREDRAFT_82562&exon-XM_006969736.1-1&exon-XM_006969737.1-1|gene-TRIREDRAFT_52839&gene-TRIREDRAFT_82562&GENE_exon-XM_006969736.1-1&GENE_exon-XM_006969737.1-1|gene_variant|GENE_exon-XM_006969736.1-1|||n.62739_65167del||||||	GT:DR:DV	1/1:12:175
NW_006711187.1	74961	5722	N	<DEL>	.	PASS	PRECISE;SVMETHOD=Snifflesv1.0.12;CHR2=NW_006711187.1;END=75647;ZMW=175;STD_quant_start=0.000000;STD_quant_stop=0.000000;Kurtosis_quant_start=36.162486;Kurtosis_quant_stop=7.891929;SVTYPE=DEL;SUPTYPE=SR;SVLEN=-686;STRANDS=+-;STRANDS2=89,86,89,86;RE=175;REF_strand=5,3;Strandbias_pval=0.721262;AF=0.956284;ANN=<DEL>|upstream_gene_variant|MODIFIER|exon-XM_006969752.1-1|GENE_exon-XM_006969752.1-1|transcript|rna-XM_006969752.1|protein_coding||c.-4814_-4129del|||||4129|,<DEL>|upstream_gene_variant|MODIFIER|exon-XM_006969753.1-1|GENE_exon-XM_006969753.1-1|transcript|rna-XM_006969753.1|protein_coding||c.-1235_-550del|||||550|,<DEL>|upstream_gene_variant|MODIFIER|TRIREDRAFT_70736|gene-TRIREDRAFT_70736|transcript|XM_006969739.1|protein_coding||c.-1786_-1101del|||||723|WARNING_TRANSCRIPT_NO_START_CODON,<DEL>|upstream_gene_variant|MODIFIER|exon-XM_006969739.1-1|GENE_exon-XM_006969739.1-1|transcript|rna-XM_006969739.1|protein_coding||c.-723_-38del|||||723|,<DEL>|upstream_gene_variant|MODIFIER|TRIREDRAFT_70750|gene-TRIREDRAFT_70750|transcript|XM_006969754.1|protein_coding||c.-2384_-1699del|||||2102|WARNING_TRANSCRIPT_NO_START_CODON,<DEL>|upstream_gene_variant|MODIFIER|TRIREDRAFT_52847|gene-TRIREDRAFT_52847|transcript|XM_006969740.1|protein_coding||c.-3948_-3263del|||||3079|WARNING_TRANSCRIPT_NO_START_CODON,<DEL>|upstream_gene_variant|MODIFIER|exon-XM_006969740.1-1|GENE_exon-XM_006969740.1-1|transcript|rna-XM_006969740.1|protein_coding||c.-3079_-2394del|||||3079|,<DEL>|upstream_gene_variant|MODIFIER|TRIREDRAFT_70778|gene-TRIREDRAFT_70778|transcript|XM_006969741.1|protein_coding||c.-7503_-6818del|||||4443|WARNING_TRANSCRIPT_NO_START_CODON,<DEL>|upstream_gene_variant|MODIFIER|exon-XM_006969741.1-1|GENE_exon-XM_006969741.1-1|transcript|rna-XM_006969741.1|protein_coding||c.-4443_-3758del|||||4443|,<DEL>|downstream_gene_variant|MODIFIER|TRIREDRAFT_82568|gene-TRIREDRAFT_82568|transcript|XM_006969752.1|protein_coding||c.*5559_*6244del|||||4129|WARNING_TRANSCRIPT_NO_START_CODON,<DEL>|downstream_gene_variant|MODIFIER|TRIREDRAFT_70772|gene-TRIREDRAFT_70772|transcript|XM_006969753.1|protein_coding||c.*3713_*4398del|||||550|WARNING_TRANSCRIPT_NO_START_CODON,<DEL>|downstream_gene_variant|MODIFIER|exon-XM_006969754.1-1|GENE_exon-XM_006969754.1-1|transcript|rna-XM_006969754.1|protein_coding||c.*1417_*2102del|||||2102|WARNING_TRANSCRIPT_NO_START_CODON,<DEL>|intergenic_region|MODIFIER|exon-XM_006969753.1-1-exon-XM_006969739.1-1|GENE_exon-XM_006969753.1-1-GENE_exon-XM_006969739.1-1|intergenic_region|GENE_exon-XM_006969753.1-1-GENE_exon-XM_006969739.1-1|||n.74962_75647del||||||	GT:DR:DV	1/1:8:175
NW_006711188.1	7963	5723	N	AAAAGAGCACAAGTAAGCTCGCATGTAAGCAGACAGTGGTGTGTAGCCTAACCCTTGCAAATAAAGTAAAATTGAAGCATGCGTATACTCTCGGTGATCTCACATGGCATACAAAACAACTTGCTACTATTAACGAAGATAATGCATCTGATGATTTGTATTGTGTATGTGTTTGTTCTATGAAGAATTGCTCAAACAAATGAATGCATTTCATAAATGAGGATAGATGGACATGGCCACTTAGCATCTCTCCAAAGTCCAACCAATCAAAGCTATCACAAATTGCATTCCAACCGGTCTATGGGGGTATTCGTTGTGTCGTCCACCATTTCTCAATCATATTGTTCCTGATTGATTTTTTCTTTTCATTTATGGTCCTGTATCCCTAGATCTTTCATTTTAAAATTCTCCTTCTCCTTCCCCTGTAGCAGAATAGTGAATGCTATCATTGCTATGGCTATTACTTGCTGACTGATTTAAGGTAAGCTAGAGTCGCCGCAATGATCATCTCGTCAGAGGCATTAGGATGTTTCACCTTGACTCTAGTCCAACGTTCCACTAGCTGTCTCGCTAATCTCATTTTGAGACTTTGGGAACAATATTTTTCTTGTCAACCATAAAATTTGATAGGAAGTTAATCCTGGTATATGTTCTTTTGCTGCAAGTTGAATACGTATCTCTAGCGAGAGAGAGTTTATAATGAGCGCTTTCAAGAGTCGGTCATCCTGACGCCATTCTTCTCCGGTATCTCTAGTAGGTGGGTGGCTTCTCTGATCTGGAGTGCGATAGATCTCATCCTCGCATCCGAGACTTTGTGCATTATGAACAACAGAGCTTGATACCAAGCTTTCCAATCACCCTGGCCTTGAAGCTTCTCCATCTGAAATGCTTGAAATGGCAATACAATTCTTGCTACGGAGGTCGCTACCAAAAGTCCTATCTCACCGCCTTCAGGCCCACTTTACCCAGAATCATAGGGAACAGTATCACAGAACATAGCGAATTTAATCAAGGTCAATTATAACGCCGGCTTCTGGCCGGCGGTCTTTTTCCTCCCTTCTATATAGTTATTTCCACCTTCTAAGCGAATGACTTCTTGTATATGATAAGAAATATGTTTAATCCAGGCCTGGATCCGGGTTTGAGGCATTTCTTCCCAGGTACGGATCCAGGCTGTTGTTGCCTCGCCTAGTGACTTTAGAGCGCCGCGCTTTGTGGTGTTTCTTTTCATATAGGGCCACGCTGCCTCGATCATATTAAGATCAGGCGAGTTAGCTACCTAGGTTATCTTTAGGACCTAATGCCTGTTGTAAATAATAGACTGTACGTGATGCCGGTGGGAAGGAGCATTATCCTCTTGTACAAGAGCCTTGGGGCCGATCTCCTTTGCGAACGGAATGAGCTTAGGGATAATAATCTGCTGTTGATAACGCCACTAGTTAATGCCGCTGCCTTTGCCGCGAGAGAGCTTCCCTGTTTCCCTCGTCCACTTCCACTTGGGCCTAGGGCCAGGCCTGCTGCGGACGCCGAGGCGGCGTACGCCGTTCTCGATCTCCCACATCTCTTTCATTAACGGCTCGATCTCTTCGTTTCAATTTCTCGATCGCTCTTTCGCTCTCTGCGCGTTCCCTGGCGGTCTTTGGCTTCTAGACGTGGCAGGGCCCTTTCTTATTATAAGAGAAAGAGCCCCAGAACATAAACTCAGTGTATCCTTTCCATCGCTCGCGAATACATGAGCGGGACCATGCGTTCCTCTGGCGAACGCCATACGCGATGGCCTCCTCGTCGGTGGAGGAGAACGACAGCCGTTTCATCCGACCAAATAACCTTCTTCCAATCCTCCAAGCTCCAGTGTGCGTGTGCGAGGCACCACTCTAGGCGTGCCTTTCTCATCGCGGCTGTTAGGCCCGGCTTTCTTGTCGGCTTTGTCTTGCGAAGGCCAGCGGTCCGGAGGACTCGCCATACTGTTATTGGGGAGACTCGGCCTCCTAGTTCACTTGAAATTAGGGCACAGCTCTTTTCCCTGCCGTACCGATCGCGGCGTACCTTTTGAAGGATATCCTCTTTGACATCGGCTTGCTTAGACGGCCGGCCTGACCTAGGTGCATCCTGTACATGGATATCTAGGATCACCGGCTTCGCTAAGTCAAGGCCGCGTTCAACAGCCCGATCTAGGATCAGTAAAACTGTTCTTGGATGGATTCCAGTGATCTGCTGCACCTGATCATTAGAAAAGCCAGCTAATTTCAGGGTCAGGGCTTGCGCCCGCGTTGCTGTATCATAAAGAACCATTTTTATTAGGTTTACATTATAATAAAAAGCCTGATCGCGTTAACGGCGTTATTTTGTTGTTGTGTTGAGGCTAGGTTGGAATGCGGGATCGCTGGGAAGGGAGAAATTCTGCCGGCAGAAAAAAAATGGGGCGGTGAGATAGGACTTTTGGTAGCGACCTCCGTAGTTCAGTAGGGGTTAGAGTCGACATTGAAGAGAGTGGGGCCACAACTGCTGCAATCGTAGATTGTTCGTTTAACGTTCCATACGCCGTTGAAATCGATTCCCTGTCAAGTTTGATCCGTGGTACTAATGCACAGACGTCTCAAAATCTGACTTTGATGAATCTGAAGAATTACCGTCTCTGTGCAAGTATGTTTGTTTAATGGGAAGCTGCTCGAGTAAACGGACGTCGATGTGCTCTATATACTTGTAGAAGAGGGCCACGCGAAGGCATCGATCGTTGTCCGCGAGATGGGTTTCAATCTCCATGTATTCTTTCATGCGTCAAAATGCGCTACGCGCTTGTCTTCTATGTGAGCGTAAGCCGTTGAGATTCCAGTCTGCTTACAATAATGATCACATGGCCACGTACAAAACTGGTCACAGATGGTATTTACTTTGACGCGGCAGACCTGGTGACGGGACAAACAATAGGCCTAGATCAAAGCGTTGCACGGCTGCATCAGGGGCGAATACCATCAAAGCAGCACACGGCACTAGCATCTGATCCTGAGTTTGTTCTTTCCCATCAATTTACTAATTGATGACAAAGAACTCATTAAAACCTCCTATATCAACCAGCAACACACGAGACAAACCAACCCCGCAGCCTCCATCGCGCTCGAAGCTTCCCTCCTTTACGTGCAATCGCCAGATTGGAAGACTGTATACATGTACGCACAAATGGTCCTTAGGCTAAGTCTATGTCGCCACCAAAAAGAACTCTTATTGCGAGATGCAAGCAACGAAGAGGCTGTTGGAACAACGGTCAGCGCAGATACTCACGAAAGAGCTCCAAAAGACTCGTCTCGATTCGCACCGTAGATGATTCCTCCAATCGTCGGGCATATTTCGAGAGCAGCAACGTCGATAGAACAGGTTGCCGACACCATATTCACTAGCAGCAGATCCATCTAAGCGTTGGAAATATACATGAGAGAGAAATTTATCTTTGGCGTTACTACGCTTTGGGTACAATATTACACAAGCCATACCGATATGCAAGTATTTTTGTAGTCAAATCGCGAGGCGGTATGCATTTGCATTCAATCTATCTCAAACAATGGTGATGAAATGTGCGCAATGTCTGAATATGTACTTATATAAAAACACAAGTGAACGACAGCTCTCCCTAAAACAATCCCTCTCATTATGTACGACAAAATGCAATCCAAATTCTGTGCTTCATCTACAGCTTAGCTCAAGGTGAGGGGTAGCGCGCCTTGTATTTCCAATATACTTGTCGAATACCACGATTGTTCGATCTGGAAACCGCTCCTATTTTCGAGGGCATTAGAAACGCGGCTCTGACATTTTCAGGAGAACACAGACAACTTACTTGTATCTGTTCCCAAGAGTTTCCATCTCCGCGCATGGTAATCACAACGCGGATCTCCTCCTCGCTCCATTTCTTCCTTGTGGTTTGGCGTTGCTCAATTTTCGCTTCTTTACCTGTATGGGATCAGCATCCATCCTAATACGCTAATATCAATGCCGATTATACTTACAGAACGGCTAATCGTCTTATCCTCTTTGTCGTCTTCGTCATGAGAGCCACCGGCACGTTTGGCACTGTCGCCAACCTTCTTCAAGGTTGAGCTGTCCGTATATTTACCAGACTCGGAGCTCTCTACCTCATCTAACCTTCGCTTTAGTCTCGAAGTAGGAAGCGGAGTTCTTCCAGCGCGGGGAGCATTCAATTGCCGAGTCATCATCAACCCCTCGGGGGTGGTGTCGGAAGACACCATCTTCTCCATGTCACCACGTCTGGTAGAATCCAGGACGGGAGAAGAGTGCACCGTCGTGTCAGACATTGGGAAAAAATACAAGATAATCGCCTAACGGACAGCTGTGGAAGATGCAAAGAAGAAAATAAATTATTCTGTGACAAAGGGGAAGAGAAACCGAATGTCTCTGGCAGGGTTGTGAAGTTTTTTTGTTGTTGATACTAGAAAACAGTTTGTGATTCACTTATGAATGACTTGAACGTCTGTGCTTGGGATCGTGGAACAAATTGTGGCGCGGCGTTTGCAAACGAAACGTGAATGTGTTGGATATGAACAATTCACTCTGAACTGAGAGCAGCTGATAGTCTCAAAGGAAAGTCGGGATGGAAATCATGTGGCAGCTGGTAAAGGGGCAAACAAACATTTCTACAGACAAAGGGTGGACTACAGCGAGGCGTGGATAGGTTCCCATCTAGCTTTTAGCCACGGCATGACATTTTTACAAAGACTGAAGTACACTCTCCTTTAAAATAGAGGATGTTCAAAGCATAATCAATGACTATCGTGAAAGTGACGATATTTGCGTACCTGCACTGCTAGATACTAGGATGAGTCTAATATGCACATGGACCCTGCACGCCCAAGCCATGCCCTGCATCTGCTTTCACGCCTCTATAACCTCTTGAAACCATCCATCAACTCATCTCAACTCTCCATCCATGGGTGCAACCACAATTTCGGCTCCAGGCCACCAAACCTCAAGATCAGACTACCAAGGAAGTATTCCTCTCCGGGTCAACAAACCCTATGGGCGAAATCGATTGGAGAGAAACCCTCACAGCGGTATGAATCGACCTCCCCATTGTGATATACAATCCCAAGCGCACTGATTGGGATTCTACCAGGAGAGAAGACTTTTCGGACCCCCGCCGGGCCGATCAAGTCGAATGGGAGTTCCAGATGCAGCACAAGGCAGATATCGTGGCTTTCTTCTTTCACCGAGCCACTCTGGCACCAAAAAGCCTTTTACAGTTTGGTATGACTGCTCATATTGGAAAGGCTATTGTGTATGCTCAGGAAGAATACTCCAAGAGAGGTTACTTGGAAGCGGTTCGTGGGGTATATGGGACCAAGTTTGTGACCTTCGAAGAGGATCTAAAGAATGCTGTGAGAGAAGCTGAAGGAGCTTCTTGCTGAGCGAAGTCCCTATTATAGCCGTTAATGGCAGCAGAGAATACCTATGCTAGCGGAGAAGTTGTGTGTTATTTGCTTTAGAGTCGAGCTTTGAAGCGTATACTTGTCTACAATAAACTACTTTTAGCACTCATCTTGGGTAACAAGTGCCGTTGTTGCCACGGCATTCCCCATATCGTAATATTTACGCCATCAGCAATGGGTTATCCGCGGTTTTCAAAGTATCTGAGACGGGCATGAGACGAGGGTATAAAATTGTTCAATATATATGACCGCCAGCTAAAAGAGCCTTACAAGATCTAGCAAA	.	PASS	PRECISE;SVMETHOD=Snifflesv1.0.12;CHR2=NW_006711188.1;END=7962;ZMW=186;STD_quant_start=0.000000;STD_quant_stop=2.140244;Kurtosis_quant_start=89.916272;Kurtosis_quant_stop=-0.000205;SVTYPE=INS;SUPTYPE=AL,SR;SVLEN=5937;STRANDS=+-;STRANDS2=87,99,87,99;RE=186;REF_strand=0,0;Strandbias_pval=1;AF=1;ANN=AAAAGAGCACAAGTAAGCTCGCATGTAAGCAGACAGTGGTGTGTAGCCTAACCCTTGCAAATAAAGTAAAATTGAAGCATGCGTATACTCTCGGTGATCTCACATGGCATACAAAACAACTTGCTACTATTAACGAAGATAATGCATCTGATGATTTGTATTGTGTATGTGTTTGTTCTATGAAGAATTGCTCAAACAAATGAATGCATTTCATAAATGAGGATAGATGGACATGGCCACTTAGCATCTCTCCAAAGTCCAACCAATCAAAGCTATCACAAATTGCATTCCAACCGGTCTATGGGGGTATTCGTTGTGTCGTCCACCATTTCTCAATCATATTGTTCCTGATTGATTTTTTCTTTTCATTTATGGTCCTGTATCCCTAGATCTTTCATTTTAAAATTCTCCTTCTCCTTCCCCTGTAGCAGAATAGTGAATGCTATCATTGCTATGGCTATTACTTGCTGACTGATTTAAGGTAAGCTAGAGTCGCCGCAATGATCATCTCGTCAGAGGCATTAGGATGTTTCACCTTGACTCTAGTCCAACGTTCCACTAGCTGTCTCGCTAATCTCATTTTGAGACTTTGGGAACAATATTTTTCTTGTCAACCATAAAATTTGATAGGAAGTTAATCCTGGTATATGTTCTTTTGCTGCAAGTTGAATACGTATCTCTAGCGAGAGAGAGTTTATAATGAGCGCTTTCAAGAGTCGGTCATCCTGACGCCATTCTTCTCCGGTATCTCTAGTAGGTGGGTGGCTTCTCTGATCTGGAGTGCGATAGATCTCATCCTCGCATCCGAGACTTTGTGCATTATGAACAACAGAGCTTGATACCAAGCTTTCCAATCACCCTGGCCTTGAAGCTTCTCCATCTGAAATGCTTGAAATGGCAATACAATTCTTGCTACGGAGGTCGCTACCAAAAGTCCTATCTCACCGCCTTCAGGCCCACTTTACCCAGAATCATAGGGAACAGTATCACAGAACATAGCGAATTTAATCAAGGTCAATTATAACGCCGGCTTCTGGCCGGCGGTCTTTTTCCTCCCTTCTATATAGTTATTTCCACCTTCTAAGCGAATGACTTCTTGTATATGATAAGAAATATGTTTAATCCAGGCCTGGATCCGGGTTTGAGGCATTTCTTCCCAGGTACGGATCCAGGCTGTTGTTGCCTCGCCTAGTGACTTTAGAGCGCCGCGCTTTGTGGTGTTTCTTTTCATATAGGGCCACGCTGCCTCGATCATATTAAGATCAGGCGAGTTAGCTACCTAGGTTATCTTTAGGACCTAATGCCTGTTGTAAATAATAGACTGTACGTGATGCCGGTGGGAAGGAGCATTATCCTCTTGTACAAGAGCCTTGGGGCCGATCTCCTTTGCGAACGGAATGAGCTTAGGGATAATAATCTGCTGTTGATAACGCCACTAGTTAATGCCGCTGCCTTTGCCGCGAGAGAGCTTCCCTGTTTCCCTCGTCCACTTCCACTTGGGCCTAGGGCCAGGCCTGCTGCGGACGCCGAGGCGGCGTACGCCGTTCTCGATCTCCCACATCTCTTTCATTAACGGCTCGATCTCTTCGTTTCAATTTCTCGATCGCTCTTTCGCTCTCTGCGCGTTCCCTGGCGGTCTTTGGCTTCTAGACGTGGCAGGGCCCTTTCTTATTATAAGAGAAAGAGCCCCAGAACATAAACTCAGTGTATCCTTTCCATCGCTCGCGAATACATGAGCGGGACCATGCGTTCCTCTGGCGAACGCCATACGCGATGGCCTCCTCGTCGGTGGAGGAGAACGACAGCCGTTTCATCCGACCAAATAACCTTCTTCCAATCCTCCAAGCTCCAGTGTGCGTGTGCGAGGCACCACTCTAGGCGTGCCTTTCTCATCGCGGCTGTTAGGCCCGGCTTTCTTGTCGGCTTTGTCTTGCGAAGGCCAGCGGTCCGGAGGACTCGCCATACTGTTATTGGGGAGACTCGGCCTCCTAGTTCACTTGAAATTAGGGCACAGCTCTTTTCCCTGCCGTACCGATCGCGGCGTACCTTTTGAAGGATATCCTCTTTGACATCGGCTTGCTTAGACGGCCGGCCTGACCTAGGTGCATCCTGTACATGGATATCTAGGATCACCGGCTTCGCTAAGTCAAGGCCGCGTTCAACAGCCCGATCTAGGATCAGTAAAACTGTTCTTGGATGGATTCCAGTGATCTGCTGCACCTGATCATTAGAAAAGCCAGCTAATTTCAGGGTCAGGGCTTGCGCCCGCGTTGCTGTATCATAAAGAACCATTTTTATTAGGTTTACATTATAATAAAAAGCCTGATCGCGTTAACGGCGTTATTTTGTTGTTGTGTTGAGGCTAGGTTGGAATGCGGGATCGCTGGGAAGGGAGAAATTCTGCCGGCAGAAAAAAAATGGGGCGGTGAGATAGGACTTTTGGTAGCGACCTCCGTAGTTCAGTAGGGGTTAGAGTCGACATTGAAGAGAGTGGGGCCACAACTGCTGCAATCGTAGATTGTTCGTTTAACGTTCCATACGCCGTTGAAATCGATTCCCTGTCAAGTTTGATCCGTGGTACTAATGCACAGACGTCTCAAAATCTGACTTTGATGAATCTGAAGAATTACCGTCTCTGTGCAAGTATGTTTGTTTAATGGGAAGCTGCTCGAGTAAACGGACGTCGATGTGCTCTATATACTTGTAGAAGAGGGCCACGCGAAGGCATCGATCGTTGTCCGCGAGATGGGTTTCAATCTCCATGTATTCTTTCATGCGTCAAAATGCGCTACGCGCTTGTCTTCTATGTGAGCGTAAGCCGTTGAGATTCCAGTCTGCTTACAATAATGATCACATGGCCACGTACAAAACTGGTCACAGATGGTATTTACTTTGACGCGGCAGACCTGGTGACGGGACAAACAATAGGCCTAGATCAAAGCGTTGCACGGCTGCATCAGGGGCGAATACCATCAAAGCAGCACACGGCACTAGCATCTGATCCTGAGTTTGTTCTTTCCCATCAATTTACTAATTGATGACAAAGAACTCATTAAAACCTCCTATATCAACCAGCAACACACGAGACAAACCAACCCCGCAGCCTCCATCGCGCTCGAAGCTTCCCTCCTTTACGTGCAATCGCCAGATTGGAAGACTGTATACATGTACGCACAAATGGTCCTTAGGCTAAGTCTATGTCGCCACCAAAAAGAACTCTTATTGCGAGATGCAAGCAACGAAGAGGCTGTTGGAACAACGGTCAGCGCAGATACTCACGAAAGAGCTCCAAAAGACTCGTCTCGATTCGCACCGTAGATGATTCCTCCAATCGTCGGGCATATTTCGAGAGCAGCAACGTCGATAGAACAGGTTGCCGACACCATATTCACTAGCAGCAGATCCATCTAAGCGTTGGAAATATACATGAGAGAGAAATTTATCTTTGGCGTTACTACGCTTTGGGTACAATATTACACAAGCCATACCGATATGCAAGTATTTTTGTAGTCAAATCGCGAGGCGGTATGCATTTGCATTCAATCTATCTCAAACAATGGTGATGAAATGTGCGCAATGTCTGAATATGTACTTATATAAAAACACAAGTGAACGACAGCTCTCCCTAAAACAATCCCTCTCATTATGTACGACAAAATGCAATCCAAATTCTGTGCTTCATCTACAGCTTAGCTCAAGGTGAGGGGTAGCGCGCCTTGTATTTCCAATATACTTGTCGAATACCACGATTGTTCGATCTGGAAACCGCTCCTATTTTCGAGGGCATTAGAAACGCGGCTCTGACATTTTCAGGAGAACACAGACAACTTACTTGTATCTGTTCCCAAGAGTTTCCATCTCCGCGCATGGTAATCACAACGCGGATCTCCTCCTCGCTCCATTTCTTCCTTGTGGTTTGGCGTTGCTCAATTTTCGCTTCTTTACCTGTATGGGATCAGCATCCATCCTAATACGCTAATATCAATGCCGATTATACTTACAGAACGGCTAATCGTCTTATCCTCTTTGTCGTCTTCGTCATGAGAGCCACCGGCACGTTTGGCACTGTCGCCAACCTTCTTCAAGGTTGAGCTGTCCGTATATTTACCAGACTCGGAGCTCTCTACCTCATCTAACCTTCGCTTTAGTCTCGAAGTAGGAAGCGGAGTTCTTCCAGCGCGGGGAGCATTCAATTGCCGAGTCATCATCAACCCCTCGGGGGTGGTGTCGGAAGACACCATCTTCTCCATGTCACCACGTCTGGTAGAATCCAGGACGGGAGAAGAGTGCACCGTCGTGTCAGACATTGGGAAAAAATACAAGATAATCGCCTAACGGACAGCTGTGGAAGATGCAAAGAAGAAAATAAATTATTCTGTGACAAAGGGGAAGAGAAACCGAATGTCTCTGGCAGGGTTGTGAAGTTTTTTTGTTGTTGATACTAGAAAACAGTTTGTGATTCACTTATGAATGACTTGAACGTCTGTGCTTGGGATCGTGGAACAAATTGTGGCGCGGCGTTTGCAAACGAAACGTGAATGTGTTGGATATGAACAATTCACTCTGAACTGAGAGCAGCTGATAGTCTCAAAGGAAAGTCGGGATGGAAATCATGTGGCAGCTGGTAAAGGGGCAAACAAACATTTCTACAGACAAAGGGTGGACTACAGCGAGGCGTGGATAGGTTCCCATCTAGCTTTTAGCCACGGCATGACATTTTTACAAAGACTGAAGTACACTCTCCTTTAAAATAGAGGATGTTCAAAGCATAATCAATGACTATCGTGAAAGTGACGATATTTGCGTACCTGCACTGCTAGATACTAGGATGAGTCTAATATGCACATGGACCCTGCACGCCCAAGCCATGCCCTGCATCTGCTTTCACGCCTCTATAACCTCTTGAAACCATCCATCAACTCATCTCAACTCTCCATCCATGGGTGCAACCACAATTTCGGCTCCAGGCCACCAAACCTCAAGATCAGACTACCAAGGAAGTATTCCTCTCCGGGTCAACAAACCCTATGGGCGAAATCGATTGGAGAGAAACCCTCACAGCGGTATGAATCGACCTCCCCATTGTGATATACAATCCCAAGCGCACTGATTGGGATTCTACCAGGAGAGAAGACTTTTCGGACCCCCGCCGGGCCGATCAAGTCGAATGGGAGTTCCAGATGCAGCACAAGGCAGATATCGTGGCTTTCTTCTTTCACCGAGCCACTCTGGCACCAAAAAGCCTTTTACAGTTTGGTATGACTGCTCATATTGGAAAGGCTATTGTGTATGCTCAGGAAGAATACTCCAAGAGAGGTTACTTGGAAGCGGTTCGTGGGGTATATGGGACCAAGTTTGTGACCTTCGAAGAGGATCTAAAGAATGCTGTGAGAGAAGCTGAAGGAGCTTCTTGCTGAGCGAAGTCCCTATTATAGCCGTTAATGGCAGCAGAGAATACCTATGCTAGCGGAGAAGTTGTGTGTTATTTGCTTTAGAGTCGAGCTTTGAAGCGTATACTTGTCTACAATAAACTACTTTTAGCACTCATCTTGGGTAACAAGTGCCGTTGTTGCCACGGCATTCCCCATATCGTAATATTTACGCCATCAGCAATGGGTTATCCGCGGTTTTCAAAGTATCTGAGACGGGCATGAGACGAGGGTATAAAATTGTTCAATATATATGACCGCCAGCTAAAAGAGCCTTACAAGATCTAGCAAA|upstream_gene_variant|MODIFIER|exon-XM_006969772.1-1|GENE_exon-XM_006969772.1-1|transcript|rna-XM_006969772.1|protein_coding||c.-4901_-4900insTTTGCTAGATCTTGTAAGGCTCTTTTAGCTGGCGGTCATATATATTGAACAATTTTATACCCTCGTCTCATGCCCGTCTCAGATACTTTGAAAACCGCGGATAACCCATTGCTGATGGCGTAAATATTACGATATGGGGAATGCCGTGGCAACAACGGCACTTGTTACCCAAGATGAGTGCTAAAAGTAGTTTATTGTAGACAAGTATACGCTTCAAAGCTCGACTCTAAAGCAAATAACACACAACTTCTCCGCTAGCATAGGTATTCTCTGCTGCCATTAACGGCTATAATAGGGACTTCGCTCAGCAAGAAGCTCCTTCAGCTTCTCTCACAGCATTCTTTAGATCCTCTTCGAAGGTCACAAACTTGGTCCCATATACCCCACGAACCGCTTCCAAGTAACCTCTCTTGGAGTATTCTTCCTGAGCATACACAATAGCCTTTCCAATATGAGCAGTCATACCAAACTGTAAAAGGCTTTTTGGTGCCAGAGTGGCTCGGTGAAAGAAGAAAGCCACGATATCTGCCTTGTGCTGCATCTGGAACTCCCATTCGACTTGATCGGCCCGGCGGGGGTCCGAAAAGTCTTCTCTCCTGGTAGAATCCCAATCAGTGCGCTTGGGATTGTATATCACAATGGGGAGGTCGATTCATACCGCTGTGAGGGTTTCTCTCCAATCGATTTCGCCCATAGGGTTTGTTGACCCGGAGAGGAATACTTCCTTGGTAGTCTGATCTTGAGGTTTGGTGGCCTGGAGCCGAAATTGTGGTTGCACCCATGGATGGAGAGTTGAGATGAGTTGATGGATGGTTTCAAGAGGTTATAGAGGCGTGAAAGCAGATGCAGGGCATGGCTTGGGCGTGCAGGGTCCATGTGCATATTAGACTCATCCTAGTATCTAGCAGTGCAGGTACGCAAATATCGTCACTTTCACGATAGTCATTGATTATGCTTTGAACATCCTCTATTTTAAAGGAGAGTGTACTTCAGTCTTTGTAAAAATGTCATGCCGTGGCTAAAAGCTAGATGGGAACCTATCCACGCCTCGCTGTAGTCCACCCTTTGTCTGTAGAAATGTTTGTTTGCCCCTTTACCAGCTGCCACATGATTTCCATCCCGACTTTCCTTTGAGACTATCAGCTGCTCTCAGTTCAGAGTGAATTGTTCATATCCAACACATTCACGTTTCGTTTGCAAACGCCGCGCCACAATTTGTTCCACGATCCCAAGCACAGACGTTCAAGTCATTCATAAGTGAATCACAAACTGTTTTCTAGTATCAACAACAAAAAAACTTCACAACCCTGCCAGAGACATTCGGTTTCTCTTCCCCTTTGTCACAGAATAATTTATTTTCTTCTTTGCATCTTCCACAGCTGTCCGTTAGGCGATTATCTTGTATTTTTTCCCAATGTCTGACACGACGGTGCACTCTTCTCCCGTCCTGGATTCTACCAGACGTGGTGACATGGAGAAGATGGTGTCTTCCGACACCACCCCCGAGGGGTTGATGATGACTCGGCAATTGAATGCTCCCCGCGCTGGAAGAACTCCGCTTCCTACTTCGAGACTAAAGCGAAGGTTAGATGAGGTAGAGAGCTCCGAGTCTGGTAAATATACGGACAGCTCAACCTTGAAGAAGGTTGGCGACAGTGCCAAACGTGCCGGTGGCTCTCATGACGAAGACGACAAAGAGGATAAGACGATTAGCCGTTCTGTAAGTATAATCGGCATTGATATTAGCGTATTAGGATGGATGCTGATCCCATACAGGTAAAGAAGCGAAAATTGAGCAACGCCAAACCACAAGGAAGAAATGGAGCGAGGAGGAGATCCGCGTTGTGATTACCATGCGCGGAGATGGAAACTCTTGGGAACAGATACAAGTAAGTTGTCTGTGTTCTCCTGAAAATGTCAGAGCCGCGTTTCTAATGCCCTCGAAAATAGGAGCGGTTTCCAGATCGAACAATCGTGGTATTCGACAAGTATATTGGAAATACAAGGCGCGCTACCCCTCACCTTGAGCTAAGCTGTAGATGAAGCACAGAATTTGGATTGCATTTTGTCGTACATAATGAGAGGGATTGTTTTAGGGAGAGCTGTCGTTCACTTGTGTTTTTATATAAGTACATATTCAGACATTGCGCACATTTCATCACCATTGTTTGAGATAGATTGAATGCAAATGCATACCGCCTCGCGATTTGACTACAAAAATACTTGCATATCGGTATGGCTTGTGTAATATTGTACCCAAAGCGTAGTAACGCCAAAGATAAATTTCTCTCTCATGTATATTTCCAACGCTTAGATGGATCTGCTGCTAGTGAATATGGTGTCGGCAACCTGTTCTATCGACGTTGCTGCTCTCGAAATATGCCCGACGATTGGAGGAATCATCTACGGTGCGAATCGAGACGAGTCTTTTGGAGCTCTTTCGTGAGTATCTGCGCTGACCGTTGTTCCAACAGCCTCTTCGTTGCTTGCATCTCGCAATAAGAGTTCTTTTTGGTGGCGACATAGACTTAGCCTAAGGACCATTTGTGCGTACATGTATACAGTCTTCCAATCTGGCGATTGCACGTAAAGGAGGGAAGCTTCGAGCGCGATGGAGGCTGCGGGGTTGGTTTGTCTCGTGTGTTGCTGGTTGATATAGGAGGTTTTAATGAGTTCTTTGTCATCAATTAGTAAATTGATGGGAAAGAACAAACTCAGGATCAGATGCTAGTGCCGTGTGCTGCTTTGATGGTATTCGCCCCTGATGCAGCCGTGCAACGCTTTGATCTAGGCCTATTGTTTGTCCCGTCACCAGGTCTGCCGCGTCAAAGTAAATACCATCTGTGACCAGTTTTGTACGTGGCCATGTGATCATTATTGTAAGCAGACTGGAATCTCAACGGCTTACGCTCACATAGAAGACAAGCGCGTAGCGCATTTTGACGCATGAAAGAATACATGGAGATTGAAACCCATCTCGCGGACAACGATCGATGCCTTCGCGTGGCCCTCTTCTACAAGTATATAGAGCACATCGACGTCCGTTTACTCGAGCAGCTTCCCATTAAACAAACATACTTGCACAGAGACGGTAATTCTTCAGATTCATCAAAGTCAGATTTTGAGACGTCTGTGCATTAGTACCACGGATCAAACTTGACAGGGAATCGATTTCAACGGCGTATGGAACGTTAAACGAACAATCTACGATTGCAGCAGTTGTGGCCCCACTCTCTTCAATGTCGACTCTAACCCCTACTGAACTACGGAGGTCGCTACCAAAAGTCCTATCTCACCGCCCCATTTTTTTTCTGCCGGCAGAATTTCTCCCTTCCCAGCGATCCCGCATTCCAACCTAGCCTCAACACAACAACAAAATAACGCCGTTAACGCGATCAGGCTTTTTATTATAATGTAAACCTAATAAAAATGGTTCTTTATGATACAGCAACGCGGGCGCAAGCCCTGACCCTGAAATTAGCTGGCTTTTCTAATGATCAGGTGCAGCAGATCACTGGAATCCATCCAAGAACAGTTTTACTGATCCTAGATCGGGCTGTTGAACGCGGCCTTGACTTAGCGAAGCCGGTGATCCTAGATATCCATGTACAGGATGCACCTAGGTCAGGCCGGCCGTCTAAGCAAGCCGATGTCAAAGAGGATATCCTTCAAAAGGTACGCCGCGATCGGTACGGCAGGGAAAAGAGCTGTGCCCTAATTTCAAGTGAACTAGGAGGCCGAGTCTCCCCAATAACAGTATGGCGAGTCCTCCGGACCGCTGGCCTTCGCAAGACAAAGCCGACAAGAAAGCCGGGCCTAACAGCCGCGATGAGAAAGGCACGCCTAGAGTGGTGCCTCGCACACGCACACTGGAGCTTGGAGGATTGGAAGAAGGTTATTTGGTCGGATGAAACGGCTGTCGTTCTCCTCCACCGACGAGGAGGCCATCGCGTATGGCGTTCGCCAGAGGAACGCATGGTCCCGCTCATGTATTCGCGAGCGATGGAAAGGATACACTGAGTTTATGTTCTGGGGCTCTTTCTCTTATAATAAGAAAGGGCCCTGCCACGTCTAGAAGCCAAAGACCGCCAGGGAACGCGCAGAGAGCGAAAGAGCGATCGAGAAATTGAAACGAAGAGATCGAGCCGTTAATGAAAGAGATGTGGGAGATCGAGAACGGCGTACGCCGCCTCGGCGTCCGCAGCAGGCCTGGCCCTAGGCCCAAGTGGAAGTGGACGAGGGAAACAGGGAAGCTCTCTCGCGGCAAAGGCAGCGGCATTAACTAGTGGCGTTATCAACAGCAGATTATTATCCCTAAGCTCATTCCGTTCGCAAAGGAGATCGGCCCCAAGGCTCTTGTACAAGAGGATAATGCTCCTTCCCACCGGCATCACGTACAGTCTATTATTTACAACAGGCATTAGGTCCTAAAGATAACCTAGGTAGCTAACTCGCCTGATCTTAATATGATCGAGGCAGCGTGGCCCTATATGAAAAGAAACACCACAAAGCGCGGCGCTCTAAAGTCACTAGGCGAGGCAACAACAGCCTGGATCCGTACCTGGGAAGAAATGCCTCAAACCCGGATCCAGGCCTGGATTAAACATATTTCTTATCATATACAAGAAGTCATTCGCTTAGAAGGTGGAAATAACTATATAGAAGGGAGGAAAAAGACCGCCGGCCAGAAGCCGGCGTTATAATTGACCTTGATTAAATTCGCTATGTTCTGTGATACTGTTCCCTATGATTCTGGGTAAAGTGGGCCTGAAGGCGGTGAGATAGGACTTTTGGTAGCGACCTCCGTAGCAAGAATTGTATTGCCATTTCAAGCATTTCAGATGGAGAAGCTTCAAGGCCAGGGTGATTGGAAAGCTTGGTATCAAGCTCTGTTGTTCATAATGCACAAAGTCTCGGATGCGAGGATGAGATCTATCGCACTCCAGATCAGAGAAGCCACCCACCTACTAGAGATACCGGAGAAGAATGGCGTCAGGATGACCGACTCTTGAAAGCGCTCATTATAAACTCTCTCTCGCTAGAGATACGTATTCAACTTGCAGCAAAAGAACATATACCAGGATTAACTTCCTATCAAATTTTATGGTTGACAAGAAAAATATTGTTCCCAAAGTCTCAAAATGAGATTAGCGAGACAGCTAGTGGAACGTTGGACTAGAGTCAAGGTGAAACATCCTAATGCCTCTGACGAGATGATCATTGCGGCGACTCTAGCTTACCTTAAATCAGTCAGCAAGTAATAGCCATAGCAATGATAGCATTCACTATTCTGCTACAGGGGAAGGAGAAGGAGAATTTTAAAATGAAAGATCTAGGGATACAGGACCATAAATGAAAAGAAAAAATCAATCAGGAACAATATGATTGAGAAATGGTGGACGACACAACGAATACCCCCATAGACCGGTTGGAATGCAATTTGTGATAGCTTTGATTGGTTGGACTTTGGAGAGATGCTAAGTGGCCATGTCCATCTATCCTCATTTATGAAATGCATTCATTTGTTTGAGCAATTCTTCATAGAACAAACACATACACAATACAAATCATCAGATGCATTATCTTCGTTAATAGTAGCAAGTTGTTTTGTATGCCATGTGAGATCACCGAGAGTATACGCATGCTTCAATTTTACTTTATTTGCAAGGGTTAGGCTACACACCACTGTCTGCTTACATGCGAGCTTACTTGTGCTCTTTT|||||4901|,AAAAGAGCACAAGTAAGCTCGCATGTAAGCAGACAGTGGTGTGTAGCCTAACCCTTGCAAATAAAGTAAAATTGAAGCATGCGTATACTCTCGGTGATCTCACATGGCATACAAAACAACTTGCTACTATTAACGAAGATAATGCATCTGATGATTTGTATTGTGTATGTGTTTGTTCTATGAAGAATTGCTCAAACAAATGAATGCATTTCATAAATGAGGATAGATGGACATGGCCACTTAGCATCTCTCCAAAGTCCAACCAATCAAAGCTATCACAAATTGCATTCCAACCGGTCTATGGGGGTATTCGTTGTGTCGTCCACCATTTCTCAATCATATTGTTCCTGATTGATTTTTTCTTTTCATTTATGGTCCTGTATCCCTAGATCTTTCATTTTAAAATTCTCCTTCTCCTTCCCCTGTAGCAGAATAGTGAATGCTATCATTGCTATGGCTATTACTTGCTGACTGATTTAAGGTAAGCTAGAGTCGCCGCAATGATCATCTCGTCAGAGGCATTAGGATGTTTCACCTTGACTCTAGTCCAACGTTCCACTAGCTGTCTCGCTAATCTCATTTTGAGACTTTGGGAACAATATTTTTCTTGTCAACCATAAAATTTGATAGGAAGTTAATCCTGGTATATGTTCTTTTGCTGCAAGTTGAATACGTATCTCTAGCGAGAGAGAGTTTATAATGAGCGCTTTCAAGAGTCGGTCATCCTGACGCCATTCTTCTCCGGTATCTCTAGTAGGTGGGTGGCTTCTCTGATCTGGAGTGCGATAGATCTCATCCTCGCATCCGAGACTTTGTGCATTATGAACAACAGAGCTTGATACCAAGCTTTCCAATCACCCTGGCCTTGAAGCTTCTCCATCTGAAATGCTTGAAATGGCAATACAATTCTTGCTACGGAGGTCGCTACCAAAAGTCCTATCTCACCGCCTTCAGGCCCACTTTACCCAGAATCATAGGGAACAGTATCACAGAACATAGCGAATTTAATCAAGGTCAATTATAACGCCGGCTTCTGGCCGGCGGTCTTTTTCCTCCCTTCTATATAGTTATTTCCACCTTCTAAGCGAATGACTTCTTGTATATGATAAGAAATATGTTTAATCCAGGCCTGGATCCGGGTTTGAGGCATTTCTTCCCAGGTACGGATCCAGGCTGTTGTTGCCTCGCCTAGTGACTTTAGAGCGCCGCGCTTTGTGGTGTTTCTTTTCATATAGGGCCACGCTGCCTCGATCATATTAAGATCAGGCGAGTTAGCTACCTAGGTTATCTTTAGGACCTAATGCCTGTTGTAAATAATAGACTGTACGTGATGCCGGTGGGAAGGAGCATTATCCTCTTGTACAAGAGCCTTGGGGCCGATCTCCTTTGCGAACGGAATGAGCTTAGGGATAATAATCTGCTGTTGATAACGCCACTAGTTAATGCCGCTGCCTTTGCCGCGAGAGAGCTTCCCTGTTTCCCTCGTCCACTTCCACTTGGGCCTAGGGCCAGGCCTGCTGCGGACGCCGAGGCGGCGTACGCCGTTCTCGATCTCCCACATCTCTTTCATTAACGGCTCGATCTCTTCGTTTCAATTTCTCGATCGCTCTTTCGCTCTCTGCGCGTTCCCTGGCGGTCTTTGGCTTCTAGACGTGGCAGGGCCCTTTCTTATTATAAGAGAAAGAGCCCCAGAACATAAACTCAGTGTATCCTTTCCATCGCTCGCGAATACATGAGCGGGACCATGCGTTCCTCTGGCGAACGCCATACGCGATGGCCTCCTCGTCGGTGGAGGAGAACGACAGCCGTTTCATCCGACCAAATAACCTTCTTCCAATCCTCCAAGCTCCAGTGTGCGTGTGCGAGGCACCACTCTAGGCGTGCCTTTCTCATCGCGGCTGTTAGGCCCGGCTTTCTTGTCGGCTTTGTCTTGCGAAGGCCAGCGGTCCGGAGGACTCGCCATACTGTTATTGGGGAGACTCGGCCTCCTAGTTCACTTGAAATTAGGGCACAGCTCTTTTCCCTGCCGTACCGATCGCGGCGTACCTTTTGAAGGATATCCTCTTTGACATCGGCTTGCTTAGACGGCCGGCCTGACCTAGGTGCATCCTGTACATGGATATCTAGGATCACCGGCTTCGCTAAGTCAAGGCCGCGTTCAACAGCCCGATCTAGGATCAGTAAAACTGTTCTTGGATGGATTCCAGTGATCTGCTGCACCTGATCATTAGAAAAGCCAGCTAATTTCAGGGTCAGGGCTTGCGCCCGCGTTGCTGTATCATAAAGAACCATTTTTATTAGGTTTACATTATAATAAAAAGCCTGATCGCGTTAACGGCGTTATTTTGTTGTTGTGTTGAGGCTAGGTTGGAATGCGGGATCGCTGGGAAGGGAGAAATTCTGCCGGCAGAAAAAAAATGGGGCGGTGAGATAGGACTTTTGGTAGCGACCTCCGTAGTTCAGTAGGGGTTAGAGTCGACATTGAAGAGAGTGGGGCCACAACTGCTGCAATCGTAGATTGTTCGTTTAACGTTCCATACGCCGTTGAAATCGATTCCCTGTCAAGTTTGATCCGTGGTACTAATGCACAGACGTCTCAAAATCTGACTTTGATGAATCTGAAGAATTACCGTCTCTGTGCAAGTATGTTTGTTTAATGGGAAGCTGCTCGAGTAAACGGACGTCGATGTGCTCTATATACTTGTAGAAGAGGGCCACGCGAAGGCATCGATCGTTGTCCGCGAGATGGGTTTCAATCTCCATGTATTCTTTCATGCGTCAAAATGCGCTACGCGCTTGTCTTCTATGTGAGCGTAAGCCGTTGAGATTCCAGTCTGCTTACAATAATGATCACATGGCCACGTACAAAACTGGTCACAGATGGTATTTACTTTGACGCGGCAGACCTGGTGACGGGACAAACAATAGGCCTAGATCAAAGCGTTGCACGGCTGCATCAGGGGCGAATACCATCAAAGCAGCACACGGCACTAGCATCTGATCCTGAGTTTGTTCTTTCCCATCAATTTACTAATTGATGACAAAGAACTCATTAAAACCTCCTATATCAACCAGCAACACACGAGACAAACCAACCCCGCAGCCTCCATCGCGCTCGAAGCTTCCCTCCTTTACGTGCAATCGCCAGATTGGAAGACTGTATACATGTACGCACAAATGGTCCTTAGGCTAAGTCTATGTCGCCACCAAAAAGAACTCTTATTGCGAGATGCAAGCAACGAAGAGGCTGTTGGAACAACGGTCAGCGCAGATACTCACGAAAGAGCTCCAAAAGACTCGTCTCGATTCGCACCGTAGATGATTCCTCCAATCGTCGGGCATATTTCGAGAGCAGCAACGTCGATAGAACAGGTTGCCGACACCATATTCACTAGCAGCAGATCCATCTAAGCGTTGGAAATATACATGAGAGAGAAATTTATCTTTGGCGTTACTACGCTTTGGGTACAATATTACACAAGCCATACCGATATGCAAGTATTTTTGTAGTCAAATCGCGAGGCGGTATGCATTTGCATTCAATCTATCTCAAACAATGGTGATGAAATGTGCGCAATGTCTGAATATGTACTTATATAAAAACACAAGTGAACGACAGCTCTCCCTAAAACAATCCCTCTCATTATGTACGACAAAATGCAATCCAAATTCTGTGCTTCATCTACAGCTTAGCTCAAGGTGAGGGGTAGCGCGCCTTGTATTTCCAATATACTTGTCGAATACCACGATTGTTCGATCTGGAAACCGCTCCTATTTTCGAGGGCATTAGAAACGCGGCTCTGACATTTTCAGGAGAACACAGACAACTTACTTGTATCTGTTCCCAAGAGTTTCCATCTCCGCGCATGGTAATCACAACGCGGATCTCCTCCTCGCTCCATTTCTTCCTTGTGGTTTGGCGTTGCTCAATTTTCGCTTCTTTACCTGTATGGGATCAGCATCCATCCTAATACGCTAATATCAATGCCGATTATACTTACAGAACGGCTAATCGTCTTATCCTCTTTGTCGTCTTCGTCATGAGAGCCACCGGCACGTTTGGCACTGTCGCCAACCTTCTTCAAGGTTGAGCTGTCCGTATATTTACCAGACTCGGAGCTCTCTACCTCATCTAACCTTCGCTTTAGTCTCGAAGTAGGAAGCGGAGTTCTTCCAGCGCGGGGAGCATTCAATTGCCGAGTCATCATCAACCCCTCGGGGGTGGTGTCGGAAGACACCATCTTCTCCATGTCACCACGTCTGGTAGAATCCAGGACGGGAGAAGAGTGCACCGTCGTGTCAGACATTGGGAAAAAATACAAGATAATCGCCTAACGGACAGCTGTGGAAGATGCAAAGAAGAAAATAAATTATTCTGTGACAAAGGGGAAGAGAAACCGAATGTCTCTGGCAGGGTTGTGAAGTTTTTTTGTTGTTGATACTAGAAAACAGTTTGTGATTCACTTATGAATGACTTGAACGTCTGTGCTTGGGATCGTGGAACAAATTGTGGCGCGGCGTTTGCAAACGAAACGTGAATGTGTTGGATATGAACAATTCACTCTGAACTGAGAGCAGCTGATAGTCTCAAAGGAAAGTCGGGATGGAAATCATGTGGCAGCTGGTAAAGGGGCAAACAAACATTTCTACAGACAAAGGGTGGACTACAGCGAGGCGTGGATAGGTTCCCATCTAGCTTTTAGCCACGGCATGACATTTTTACAAAGACTGAAGTACACTCTCCTTTAAAATAGAGGATGTTCAAAGCATAATCAATGACTATCGTGAAAGTGACGATATTTGCGTACCTGCACTGCTAGATACTAGGATGAGTCTAATATGCACATGGACCCTGCACGCCCAAGCCATGCCCTGCATCTGCTTTCACGCCTCTATAACCTCTTGAAACCATCCATCAACTCATCTCAACTCTCCATCCATGGGTGCAACCACAATTTCGGCTCCAGGCCACCAAACCTCAAGATCAGACTACCAAGGAAGTATTCCTCTCCGGGTCAACAAACCCTATGGGCGAAATCGATTGGAGAGAAACCCTCACAGCGGTATGAATCGACCTCCCCATTGTGATATACAATCCCAAGCGCACTGATTGGGATTCTACCAGGAGAGAAGACTTTTCGGACCCCCGCCGGGCCGATCAAGTCGAATGGGAGTTCCAGATGCAGCACAAGGCAGATATCGTGGCTTTCTTCTTTCACCGAGCCACTCTGGCACCAAAAAGCCTTTTACAGTTTGGTATGACTGCTCATATTGGAAAGGCTATTGTGTATGCTCAGGAAGAATACTCCAAGAGAGGTTACTTGGAAGCGGTTCGTGGGGTATATGGGACCAAGTTTGTGACCTTCGAAGAGGATCTAAAGAATGCTGTGAGAGAAGCTGAAGGAGCTTCTTGCTGAGCGAAGTCCCTATTATAGCCGTTAATGGCAGCAGAGAATACCTATGCTAGCGGAGAAGTTGTGTGTTATTTGCTTTAGAGTCGAGCTTTGAAGCGTATACTTGTCTACAATAAACTACTTTTAGCACTCATCTTGGGTAACAAGTGCCGTTGTTGCCACGGCATTCCCCATATCGTAATATTTACGCCATCAGCAATGGGTTATCCGCGGTTTTCAAAGTATCTGAGACGGGCATGAGACGAGGGTATAAAATTGTTCAATATATATGACCGCCAGCTAAAAGAGCCTTACAAGATCTAGCAAA|upstream_gene_variant|MODIFIER|exon-XM_006969772.1-1|GENE_exon-XM_006969772.1-1|transcript|rna-XM_006969772.1|protein_coding||c.-4901delGinsTTTGCTAGATCTTGTAAGGCTCTTTTAGCTGGCGGTCATATATATTGAACAATTTTATACCCTCGTCTCATGCCCGTCTCAGATACTTTGAAAACCGCGGATAACCCATTGCTGATGGCGTAAATATTACGATATGGGGAATGCCGTGGCAACAACGGCACTTGTTACCCAAGATGAGTGCTAAAAGTAGTTTATTGTAGACAAGTATACGCTTCAAAGCTCGACTCTAAAGCAAATAACACACAACTTCTCCGCTAGCATAGGTATTCTCTGCTGCCATTAACGGCTATAATAGGGACTTCGCTCAGCAAGAAGCTCCTTCAGCTTCTCTCACAGCATTCTTTAGATCCTCTTCGAAGGTCACAAACTTGGTCCCATATACCCCACGAACCGCTTCCAAGTAACCTCTCTTGGAGTATTCTTCCTGAGCATACACAATAGCCTTTCCAATATGAGCAGTCATACCAAACTGTAAAAGGCTTTTTGGTGCCAGAGTGGCTCGGTGAAAGAAGAAAGCCACGATATCTGCCTTGTGCTGCATCTGGAACTCCCATTCGACTTGATCGGCCCGGCGGGGGTCCGAAAAGTCTTCTCTCCTGGTAGAATCCCAATCAGTGCGCTTGGGATTGTATATCACAATGGGGAGGTCGATTCATACCGCTGTGAGGGTTTCTCTCCAATCGATTTCGCCCATAGGGTTTGTTGACCCGGAGAGGAATACTTCCTTGGTAGTCTGATCTTGAGGTTTGGTGGCCTGGAGCCGAAATTGTGGTTGCACCCATGGATGGAGAGTTGAGATGAGTTGATGGATGGTTTCAAGAGGTTATAGAGGCGTGAAAGCAGATGCAGGGCATGGCTTGGGCGTGCAGGGTCCATGTGCATATTAGACTCATCCTAGTATCTAGCAGTGCAGGTACGCAAATATCGTCACTTTCACGATAGTCATTGATTATGCTTTGAACATCCTCTATTTTAAAGGAGAGTGTACTTCAGTCTTTGTAAAAATGTCATGCCGTGGCTAAAAGCTAGATGGGAACCTATCCACGCCTCGCTGTAGTCCACCCTTTGTCTGTAGAAATGTTTGTTTGCCCCTTTACCAGCTGCCACATGATTTCCATCCCGACTTTCCTTTGAGACTATCAGCTGCTCTCAGTTCAGAGTGAATTGTTCATATCCAACACATTCACGTTTCGTTTGCAAACGCCGCGCCACAATTTGTTCCACGATCCCAAGCACAGACGTTCAAGTCATTCATAAGTGAATCACAAACTGTTTTCTAGTATCAACAACAAAAAAACTTCACAACCCTGCCAGAGACATTCGGTTTCTCTTCCCCTTTGTCACAGAATAATTTATTTTCTTCTTTGCATCTTCCACAGCTGTCCGTTAGGCGATTATCTTGTATTTTTTCCCAATGTCTGACACGACGGTGCACTCTTCTCCCGTCCTGGATTCTACCAGACGTGGTGACATGGAGAAGATGGTGTCTTCCGACACCACCCCCGAGGGGTTGATGATGACTCGGCAATTGAATGCTCCCCGCGCTGGAAGAACTCCGCTTCCTACTTCGAGACTAAAGCGAAGGTTAGATGAGGTAGAGAGCTCCGAGTCTGGTAAATATACGGACAGCTCAACCTTGAAGAAGGTTGGCGACAGTGCCAAACGTGCCGGTGGCTCTCATGACGAAGACGACAAAGAGGATAAGACGATTAGCCGTTCTGTAAGTATAATCGGCATTGATATTAGCGTATTAGGATGGATGCTGATCCCATACAGGTAAAGAAGCGAAAATTGAGCAACGCCAAACCACAAGGAAGAAATGGAGCGAGGAGGAGATCCGCGTTGTGATTACCATGCGCGGAGATGGAAACTCTTGGGAACAGATACAAGTAAGTTGTCTGTGTTCTCCTGAAAATGTCAGAGCCGCGTTTCTAATGCCCTCGAAAATAGGAGCGGTTTCCAGATCGAACAATCGTGGTATTCGACAAGTATATTGGAAATACAAGGCGCGCTACCCCTCACCTTGAGCTAAGCTGTAGATGAAGCACAGAATTTGGATTGCATTTTGTCGTACATAATGAGAGGGATTGTTTTAGGGAGAGCTGTCGTTCACTTGTGTTTTTATATAAGTACATATTCAGACATTGCGCACATTTCATCACCATTGTTTGAGATAGATTGAATGCAAATGCATACCGCCTCGCGATTTGACTACAAAAATACTTGCATATCGGTATGGCTTGTGTAATATTGTACCCAAAGCGTAGTAACGCCAAAGATAAATTTCTCTCTCATGTATATTTCCAACGCTTAGATGGATCTGCTGCTAGTGAATATGGTGTCGGCAACCTGTTCTATCGACGTTGCTGCTCTCGAAATATGCCCGACGATTGGAGGAATCATCTACGGTGCGAATCGAGACGAGTCTTTTGGAGCTCTTTCGTGAGTATCTGCGCTGACCGTTGTTCCAACAGCCTCTTCGTTGCTTGCATCTCGCAATAAGAGTTCTTTTTGGTGGCGACATAGACTTAGCCTAAGGACCATTTGTGCGTACATGTATACAGTCTTCCAATCTGGCGATTGCACGTAAAGGAGGGAAGCTTCGAGCGCGATGGAGGCTGCGGGGTTGGTTTGTCTCGTGTGTTGCTGGTTGATATAGGAGGTTTTAATGAGTTCTTTGTCATCAATTAGTAAATTGATGGGAAAGAACAAACTCAGGATCAGATGCTAGTGCCGTGTGCTGCTTTGATGGTATTCGCCCCTGATGCAGCCGTGCAACGCTTTGATCTAGGCCTATTGTTTGTCCCGTCACCAGGTCTGCCGCGTCAAAGTAAATACCATCTGTGACCAGTTTTGTACGTGGCCATGTGATCATTATTGTAAGCAGACTGGAATCTCAACGGCTTACGCTCACATAGAAGACAAGCGCGTAGCGCATTTTGACGCATGAAAGAATACATGGAGATTGAAACCCATCTCGCGGACAACGATCGATGCCTTCGCGTGGCCCTCTTCTACAAGTATATAGAGCACATCGACGTCCGTTTACTCGAGCAGCTTCCCATTAAACAAACATACTTGCACAGAGACGGTAATTCTTCAGATTCATCAAAGTCAGATTTTGAGACGTCTGTGCATTAGTACCACGGATCAAACTTGACAGGGAATCGATTTCAACGGCGTATGGAACGTTAAACGAACAATCTACGATTGCAGCAGTTGTGGCCCCACTCTCTTCAATGTCGACTCTAACCCCTACTGAACTACGGAGGTCGCTACCAAAAGTCCTATCTCACCGCCCCATTTTTTTTCTGCCGGCAGAATTTCTCCCTTCCCAGCGATCCCGCATTCCAACCTAGCCTCAACACAACAACAAAATAACGCCGTTAACGCGATCAGGCTTTTTATTATAATGTAAACCTAATAAAAATGGTTCTTTATGATACAGCAACGCGGGCGCAAGCCCTGACCCTGAAATTAGCTGGCTTTTCTAATGATCAGGTGCAGCAGATCACTGGAATCCATCCAAGAACAGTTTTACTGATCCTAGATCGGGCTGTTGAACGCGGCCTTGACTTAGCGAAGCCGGTGATCCTAGATATCCATGTACAGGATGCACCTAGGTCAGGCCGGCCGTCTAAGCAAGCCGATGTCAAAGAGGATATCCTTCAAAAGGTACGCCGCGATCGGTACGGCAGGGAAAAGAGCTGTGCCCTAATTTCAAGTGAACTAGGAGGCCGAGTCTCCCCAATAACAGTATGGCGAGTCCTCCGGACCGCTGGCCTTCGCAAGACAAAGCCGACAAGAAAGCCGGGCCTAACAGCCGCGATGAGAAAGGCACGCCTAGAGTGGTGCCTCGCACACGCACACTGGAGCTTGGAGGATTGGAAGAAGGTTATTTGGTCGGATGAAACGGCTGTCGTTCTCCTCCACCGACGAGGAGGCCATCGCGTATGGCGTTCGCCAGAGGAACGCATGGTCCCGCTCATGTATTCGCGAGCGATGGAAAGGATACACTGAGTTTATGTTCTGGGGCTCTTTCTCTTATAATAAGAAAGGGCCCTGCCACGTCTAGAAGCCAAAGACCGCCAGGGAACGCGCAGAGAGCGAAAGAGCGATCGAGAAATTGAAACGAAGAGATCGAGCCGTTAATGAAAGAGATGTGGGAGATCGAGAACGGCGTACGCCGCCTCGGCGTCCGCAGCAGGCCTGGCCCTAGGCCCAAGTGGAAGTGGACGAGGGAAACAGGGAAGCTCTCTCGCGGCAAAGGCAGCGGCATTAACTAGTGGCGTTATCAACAGCAGATTATTATCCCTAAGCTCATTCCGTTCGCAAAGGAGATCGGCCCCAAGGCTCTTGTACAAGAGGATAATGCTCCTTCCCACCGGCATCACGTACAGTCTATTATTTACAACAGGCATTAGGTCCTAAAGATAACCTAGGTAGCTAACTCGCCTGATCTTAATATGATCGAGGCAGCGTGGCCCTATATGAAAAGAAACACCACAAAGCGCGGCGCTCTAAAGTCACTAGGCGAGGCAACAACAGCCTGGATCCGTACCTGGGAAGAAATGCCTCAAACCCGGATCCAGGCCTGGATTAAACATATTTCTTATCATATACAAGAAGTCATTCGCTTAGAAGGTGGAAATAACTATATAGAAGGGAGGAAAAAGACCGCCGGCCAGAAGCCGGCGTTATAATTGACCTTGATTAAATTCGCTATGTTCTGTGATACTGTTCCCTATGATTCTGGGTAAAGTGGGCCTGAAGGCGGTGAGATAGGACTTTTGGTAGCGACCTCCGTAGCAAGAATTGTATTGCCATTTCAAGCATTTCAGATGGAGAAGCTTCAAGGCCAGGGTGATTGGAAAGCTTGGTATCAAGCTCTGTTGTTCATAATGCACAAAGTCTCGGATGCGAGGATGAGATCTATCGCACTCCAGATCAGAGAAGCCACCCACCTACTAGAGATACCGGAGAAGAATGGCGTCAGGATGACCGACTCTTGAAAGCGCTCATTATAAACTCTCTCTCGCTAGAGATACGTATTCAACTTGCAGCAAAAGAACATATACCAGGATTAACTTCCTATCAAATTTTATGGTTGACAAGAAAAATATTGTTCCCAAAGTCTCAAAATGAGATTAGCGAGACAGCTAGTGGAACGTTGGACTAGAGTCAAGGTGAAACATCCTAATGCCTCTGACGAGATGATCATTGCGGCGACTCTAGCTTACCTTAAATCAGTCAGCAAGTAATAGCCATAGCAATGATAGCATTCACTATTCTGCTACAGGGGAAGGAGAAGGAGAATTTTAAAATGAAAGATCTAGGGATACAGGACCATAAATGAAAAGAAAAAATCAATCAGGAACAATATGATTGAGAAATGGTGGACGACACAACGAATACCCCCATAGACCGGTTGGAATGCAATTTGTGATAGCTTTGATTGGTTGGACTTTGGAGAGATGCTAAGTGGCCATGTCCATCTATCCTCATTTATGAAATGCATTCATTTGTTTGAGCAATTCTTCATAGAACAAACACATACACAATACAAATCATCAGATGCATTATCTTCGTTAATAGTAGCAAGTTGTTTTGTATGCCATGTGAGATCACCGAGAGTATACGCATGCTTCAATTTTACTTTATTTGCAAGGGTTAGGCTACACACCACTGTCTGCTTACATGCGAGCTTACTTGTGCTCTTTT|||||4901|,AAAAGAGCACAAGTAAGCTCGCATGTAAGCAGACAGTGGTGTGTAGCCTAACCCTTGCAAATAAAGTAAAATTGAAGCATGCGTATACTCTCGGTGATCTCACATGGCATACAAAACAACTTGCTACTATTAACGAAGATAATGCATCTGATGATTTGTATTGTGTATGTGTTTGTTCTATGAAGAATTGCTCAAACAAATGAATGCATTTCATAAATGAGGATAGATGGACATGGCCACTTAGCATCTCTCCAAAGTCCAACCAATCAAAGCTATCACAAATTGCATTCCAACCGGTCTATGGGGGTATTCGTTGTGTCGTCCACCATTTCTCAATCATATTGTTCCTGATTGATTTTTTCTTTTCATTTATGGTCCTGTATCCCTAGATCTTTCATTTTAAAATTCTCCTTCTCCTTCCCCTGTAGCAGAATAGTGAATGCTATCATTGCTATGGCTATTACTTGCTGACTGATTTAAGGTAAGCTAGAGTCGCCGCAATGATCATCTCGTCAGAGGCATTAGGATGTTTCACCTTGACTCTAGTCCAACGTTCCACTAGCTGTCTCGCTAATCTCATTTTGAGACTTTGGGAACAATATTTTTCTTGTCAACCATAAAATTTGATAGGAAGTTAATCCTGGTATATGTTCTTTTGCTGCAAGTTGAATACGTATCTCTAGCGAGAGAGAGTTTATAATGAGCGCTTTCAAGAGTCGGTCATCCTGACGCCATTCTTCTCCGGTATCTCTAGTAGGTGGGTGGCTTCTCTGATCTGGAGTGCGATAGATCTCATCCTCGCATCCGAGACTTTGTGCATTATGAACAACAGAGCTTGATACCAAGCTTTCCAATCACCCTGGCCTTGAAGCTTCTCCATCTGAAATGCTTGAAATGGCAATACAATTCTTGCTACGGAGGTCGCTACCAAAAGTCCTATCTCACCGCCTTCAGGCCCACTTTACCCAGAATCATAGGGAACAGTATCACAGAACATAGCGAATTTAATCAAGGTCAATTATAACGCCGGCTTCTGGCCGGCGGTCTTTTTCCTCCCTTCTATATAGTTATTTCCACCTTCTAAGCGAATGACTTCTTGTATATGATAAGAAATATGTTTAATCCAGGCCTGGATCCGGGTTTGAGGCATTTCTTCCCAGGTACGGATCCAGGCTGTTGTTGCCTCGCCTAGTGACTTTAGAGCGCCGCGCTTTGTGGTGTTTCTTTTCATATAGGGCCACGCTGCCTCGATCATATTAAGATCAGGCGAGTTAGCTACCTAGGTTATCTTTAGGACCTAATGCCTGTTGTAAATAATAGACTGTACGTGATGCCGGTGGGAAGGAGCATTATCCTCTTGTACAAGAGCCTTGGGGCCGATCTCCTTTGCGAACGGAATGAGCTTAGGGATAATAATCTGCTGTTGATAACGCCACTAGTTAATGCCGCTGCCTTTGCCGCGAGAGAGCTTCCCTGTTTCCCTCGTCCACTTCCACTTGGGCCTAGGGCCAGGCCTGCTGCGGACGCCGAGGCGGCGTACGCCGTTCTCGATCTCCCACATCTCTTTCATTAACGGCTCGATCTCTTCGTTTCAATTTCTCGATCGCTCTTTCGCTCTCTGCGCGTTCCCTGGCGGTCTTTGGCTTCTAGACGTGGCAGGGCCCTTTCTTATTATAAGAGAAAGAGCCCCAGAACATAAACTCAGTGTATCCTTTCCATCGCTCGCGAATACATGAGCGGGACCATGCGTTCCTCTGGCGAACGCCATACGCGATGGCCTCCTCGTCGGTGGAGGAGAACGACAGCCGTTTCATCCGACCAAATAACCTTCTTCCAATCCTCCAAGCTCCAGTGTGCGTGTGCGAGGCACCACTCTAGGCGTGCCTTTCTCATCGCGGCTGTTAGGCCCGGCTTTCTTGTCGGCTTTGTCTTGCGAAGGCCAGCGGTCCGGAGGACTCGCCATACTGTTATTGGGGAGACTCGGCCTCCTAGTTCACTTGAAATTAGGGCACAGCTCTTTTCCCTGCCGTACCGATCGCGGCGTACCTTTTGAAGGATATCCTCTTTGACATCGGCTTGCTTAGACGGCCGGCCTGACCTAGGTGCATCCTGTACATGGATATCTAGGATCACCGGCTTCGCTAAGTCAAGGCCGCGTTCAACAGCCCGATCTAGGATCAGTAAAACTGTTCTTGGATGGATTCCAGTGATCTGCTGCACCTGATCATTAGAAAAGCCAGCTAATTTCAGGGTCAGGGCTTGCGCCCGCGTTGCTGTATCATAAAGAACCATTTTTATTAGGTTTACATTATAATAAAAAGCCTGATCGCGTTAACGGCGTTATTTTGTTGTTGTGTTGAGGCTAGGTTGGAATGCGGGATCGCTGGGAAGGGAGAAATTCTGCCGGCAGAAAAAAAATGGGGCGGTGAGATAGGACTTTTGGTAGCGACCTCCGTAGTTCAGTAGGGGTTAGAGTCGACATTGAAGAGAGTGGGGCCACAACTGCTGCAATCGTAGATTGTTCGTTTAACGTTCCATACGCCGTTGAAATCGATTCCCTGTCAAGTTTGATCCGTGGTACTAATGCACAGACGTCTCAAAATCTGACTTTGATGAATCTGAAGAATTACCGTCTCTGTGCAAGTATGTTTGTTTAATGGGAAGCTGCTCGAGTAAACGGACGTCGATGTGCTCTATATACTTGTAGAAGAGGGCCACGCGAAGGCATCGATCGTTGTCCGCGAGATGGGTTTCAATCTCCATGTATTCTTTCATGCGTCAAAATGCGCTACGCGCTTGTCTTCTATGTGAGCGTAAGCCGTTGAGATTCCAGTCTGCTTACAATAATGATCACATGGCCACGTACAAAACTGGTCACAGATGGTATTTACTTTGACGCGGCAGACCTGGTGACGGGACAAACAATAGGCCTAGATCAAAGCGTTGCACGGCTGCATCAGGGGCGAATACCATCAAAGCAGCACACGGCACTAGCATCTGATCCTGAGTTTGTTCTTTCCCATCAATTTACTAATTGATGACAAAGAACTCATTAAAACCTCCTATATCAACCAGCAACACACGAGACAAACCAACCCCGCAGCCTCCATCGCGCTCGAAGCTTCCCTCCTTTACGTGCAATCGCCAGATTGGAAGACTGTATACATGTACGCACAAATGGTCCTTAGGCTAAGTCTATGTCGCCACCAAAAAGAACTCTTATTGCGAGATGCAAGCAACGAAGAGGCTGTTGGAACAACGGTCAGCGCAGATACTCACGAAAGAGCTCCAAAAGACTCGTCTCGATTCGCACCGTAGATGATTCCTCCAATCGTCGGGCATATTTCGAGAGCAGCAACGTCGATAGAACAGGTTGCCGACACCATATTCACTAGCAGCAGATCCATCTAAGCGTTGGAAATATACATGAGAGAGAAATTTATCTTTGGCGTTACTACGCTTTGGGTACAATATTACACAAGCCATACCGATATGCAAGTATTTTTGTAGTCAAATCGCGAGGCGGTATGCATTTGCATTCAATCTATCTCAAACAATGGTGATGAAATGTGCGCAATGTCTGAATATGTACTTATATAAAAACACAAGTGAACGACAGCTCTCCCTAAAACAATCCCTCTCATTATGTACGACAAAATGCAATCCAAATTCTGTGCTTCATCTACAGCTTAGCTCAAGGTGAGGGGTAGCGCGCCTTGTATTTCCAATATACTTGTCGAATACCACGATTGTTCGATCTGGAAACCGCTCCTATTTTCGAGGGCATTAGAAACGCGGCTCTGACATTTTCAGGAGAACACAGACAACTTACTTGTATCTGTTCCCAAGAGTTTCCATCTCCGCGCATGGTAATCACAACGCGGATCTCCTCCTCGCTCCATTTCTTCCTTGTGGTTTGGCGTTGCTCAATTTTCGCTTCTTTACCTGTATGGGATCAGCATCCATCCTAATACGCTAATATCAATGCCGATTATACTTACAGAACGGCTAATCGTCTTATCCTCTTTGTCGTCTTCGTCATGAGAGCCACCGGCACGTTTGGCACTGTCGCCAACCTTCTTCAAGGTTGAGCTGTCCGTATATTTACCAGACTCGGAGCTCTCTACCTCATCTAACCTTCGCTTTAGTCTCGAAGTAGGAAGCGGAGTTCTTCCAGCGCGGGGAGCATTCAATTGCCGAGTCATCATCAACCCCTCGGGGGTGGTGTCGGAAGACACCATCTTCTCCATGTCACCACGTCTGGTAGAATCCAGGACGGGAGAAGAGTGCACCGTCGTGTCAGACATTGGGAAAAAATACAAGATAATCGCCTAACGGACAGCTGTGGAAGATGCAAAGAAGAAAATAAATTATTCTGTGACAAAGGGGAAGAGAAACCGAATGTCTCTGGCAGGGTTGTGAAGTTTTTTTGTTGTTGATACTAGAAAACAGTTTGTGATTCACTTATGAATGACTTGAACGTCTGTGCTTGGGATCGTGGAACAAATTGTGGCGCGGCGTTTGCAAACGAAACGTGAATGTGTTGGATATGAACAATTCACTCTGAACTGAGAGCAGCTGATAGTCTCAAAGGAAAGTCGGGATGGAAATCATGTGGCAGCTGGTAAAGGGGCAAACAAACATTTCTACAGACAAAGGGTGGACTACAGCGAGGCGTGGATAGGTTCCCATCTAGCTTTTAGCCACGGCATGACATTTTTACAAAGACTGAAGTACACTCTCCTTTAAAATAGAGGATGTTCAAAGCATAATCAATGACTATCGTGAAAGTGACGATATTTGCGTACCTGCACTGCTAGATACTAGGATGAGTCTAATATGCACATGGACCCTGCACGCCCAAGCCATGCCCTGCATCTGCTTTCACGCCTCTATAACCTCTTGAAACCATCCATCAACTCATCTCAACTCTCCATCCATGGGTGCAACCACAATTTCGGCTCCAGGCCACCAAACCTCAAGATCAGACTACCAAGGAAGTATTCCTCTCCGGGTCAACAAACCCTATGGGCGAAATCGATTGGAGAGAAACCCTCACAGCGGTATGAATCGACCTCCCCATTGTGATATACAATCCCAAGCGCACTGATTGGGATTCTACCAGGAGAGAAGACTTTTCGGACCCCCGCCGGGCCGATCAAGTCGAATGGGAGTTCCAGATGCAGCACAAGGCAGATATCGTGGCTTTCTTCTTTCACCGAGCCACTCTGGCACCAAAAAGCCTTTTACAGTTTGGTATGACTGCTCATATTGGAAAGGCTATTGTGTATGCTCAGGAAGAATACTCCAAGAGAGGTTACTTGGAAGCGGTTCGTGGGGTATATGGGACCAAGTTTGTGACCTTCGAAGAGGATCTAAAGAATGCTGTGAGAGAAGCTGAAGGAGCTTCTTGCTGAGCGAAGTCCCTATTATAGCCGTTAATGGCAGCAGAGAATACCTATGCTAGCGGAGAAGTTGTGTGTTATTTGCTTTAGAGTCGAGCTTTGAAGCGTATACTTGTCTACAATAAACTACTTTTAGCACTCATCTTGGGTAACAAGTGCCGTTGTTGCCACGGCATTCCCCATATCGTAATATTTACGCCATCAGCAATGGGTTATCCGCGGTTTTCAAAGTATCTGAGACGGGCATGAGACGAGGGTATAAAATTGTTCAATATATATGACCGCCAGCTAAAAGAGCCTTACAAGATCTAGCAAA|upstream_gene_variant|MODIFIER|exon-XM_006969772.1-1|GENE_exon-XM_006969772.1-1|transcript|rna-XM_006969772.1|protein_coding||c.-4901delCinsTTTGCTAGATCTTGTAAGGCTCTTTTAGCTGGCGGTCATATATATTGAACAATTTTATACCCTCGTCTCATGCCCGTCTCAGATACTTTGAAAACCGCGGATAACCCATTGCTGATGGCGTAAATATTACGATATGGGGAATGCCGTGGCAACAACGGCACTTGTTACCCAAGATGAGTGCTAAAAGTAGTTTATTGTAGACAAGTATACGCTTCAAAGCTCGACTCTAAAGCAAATAACACACAACTTCTCCGCTAGCATAGGTATTCTCTGCTGCCATTAACGGCTATAATAGGGACTTCGCTCAGCAAGAAGCTCCTTCAGCTTCTCTCACAGCATTCTTTAGATCCTCTTCGAAGGTCACAAACTTGGTCCCATATACCCCACGAACCGCTTCCAAGTAACCTCTCTTGGAGTATTCTTCCTGAGCATACACAATAGCCTTTCCAATATGAGCAGTCATACCAAACTGTAAAAGGCTTTTTGGTGCCAGAGTGGCTCGGTGAAAGAAGAAAGCCACGATATCTGCCTTGTGCTGCATCTGGAACTCCCATTCGACTTGATCGGCCCGGCGGGGGTCCGAAAAGTCTTCTCTCCTGGTAGAATCCCAATCAGTGCGCTTGGGATTGTATATCACAATGGGGAGGTCGATTCATACCGCTGTGAGGGTTTCTCTCCAATCGATTTCGCCCATAGGGTTTGTTGACCCGGAGAGGAATACTTCCTTGGTAGTCTGATCTTGAGGTTTGGTGGCCTGGAGCCGAAATTGTGGTTGCACCCATGGATGGAGAGTTGAGATGAGTTGATGGATGGTTTCAAGAGGTTATAGAGGCGTGAAAGCAGATGCAGGGCATGGCTTGGGCGTGCAGGGTCCATGTGCATATTAGACTCATCCTAGTATCTAGCAGTGCAGGTACGCAAATATCGTCACTTTCACGATAGTCATTGATTATGCTTTGAACATCCTCTATTTTAAAGGAGAGTGTACTTCAGTCTTTGTAAAAATGTCATGCCGTGGCTAAAAGCTAGATGGGAACCTATCCACGCCTCGCTGTAGTCCACCCTTTGTCTGTAGAAATGTTTGTTTGCCCCTTTACCAGCTGCCACATGATTTCCATCCCGACTTTCCTTTGAGACTATCAGCTGCTCTCAGTTCAGAGTGAATTGTTCATATCCAACACATTCACGTTTCGTTTGCAAACGCCGCGCCACAATTTGTTCCACGATCCCAAGCACAGACGTTCAAGTCATTCATAAGTGAATCACAAACTGTTTTCTAGTATCAACAACAAAAAAACTTCACAACCCTGCCAGAGACATTCGGTTTCTCTTCCCCTTTGTCACAGAATAATTTATTTTCTTCTTTGCATCTTCCACAGCTGTCCGTTAGGCGATTATCTTGTATTTTTTCCCAATGTCTGACACGACGGTGCACTCTTCTCCCGTCCTGGATTCTACCAGACGTGGTGACATGGAGAAGATGGTGTCTTCCGACACCACCCCCGAGGGGTTGATGATGACTCGGCAATTGAATGCTCCCCGCGCTGGAAGAACTCCGCTTCCTACTTCGAGACTAAAGCGAAGGTTAGATGAGGTAGAGAGCTCCGAGTCTGGTAAATATACGGACAGCTCAACCTTGAAGAAGGTTGGCGACAGTGCCAAACGTGCCGGTGGCTCTCATGACGAAGACGACAAAGAGGATAAGACGATTAGCCGTTCTGTAAGTATAATCGGCATTGATATTAGCGTATTAGGATGGATGCTGATCCCATACAGGTAAAGAAGCGAAAATTGAGCAACGCCAAACCACAAGGAAGAAATGGAGCGAGGAGGAGATCCGCGTTGTGATTACCATGCGCGGAGATGGAAACTCTTGGGAACAGATACAAGTAAGTTGTCTGTGTTCTCCTGAAAATGTCAGAGCCGCGTTTCTAATGCCCTCGAAAATAGGAGCGGTTTCCAGATCGAACAATCGTGGTATTCGACAAGTATATTGGAAATACAAGGCGCGCTACCCCTCACCTTGAGCTAAGCTGTAGATGAAGCACAGAATTTGGATTGCATTTTGTCGTACATAATGAGAGGGATTGTTTTAGGGAGAGCTGTCGTTCACTTGTGTTTTTATATAAGTACATATTCAGACATTGCGCACATTTCATCACCATTGTTTGAGATAGATTGAATGCAAATGCATACCGCCTCGCGATTTGACTACAAAAATACTTGCATATCGGTATGGCTTGTGTAATATTGTACCCAAAGCGTAGTAACGCCAAAGATAAATTTCTCTCTCATGTATATTTCCAACGCTTAGATGGATCTGCTGCTAGTGAATATGGTGTCGGCAACCTGTTCTATCGACGTTGCTGCTCTCGAAATATGCCCGACGATTGGAGGAATCATCTACGGTGCGAATCGAGACGAGTCTTTTGGAGCTCTTTCGTGAGTATCTGCGCTGACCGTTGTTCCAACAGCCTCTTCGTTGCTTGCATCTCGCAATAAGAGTTCTTTTTGGTGGCGACATAGACTTAGCCTAAGGACCATTTGTGCGTACATGTATACAGTCTTCCAATCTGGCGATTGCACGTAAAGGAGGGAAGCTTCGAGCGCGATGGAGGCTGCGGGGTTGGTTTGTCTCGTGTGTTGCTGGTTGATATAGGAGGTTTTAATGAGTTCTTTGTCATCAATTAGTAAATTGATGGGAAAGAACAAACTCAGGATCAGATGCTAGTGCCGTGTGCTGCTTTGATGGTATTCGCCCCTGATGCAGCCGTGCAACGCTTTGATCTAGGCCTATTGTTTGTCCCGTCACCAGGTCTGCCGCGTCAAAGTAAATACCATCTGTGACCAGTTTTGTACGTGGCCATGTGATCATTATTGTAAGCAGACTGGAATCTCAACGGCTTACGCTCACATAGAAGACAAGCGCGTAGCGCATTTTGACGCATGAAAGAATACATGGAGATTGAAACCCATCTCGCGGACAACGATCGATGCCTTCGCGTGGCCCTCTTCTACAAGTATATAGAGCACATCGACGTCCGTTTACTCGAGCAGCTTCCCATTAAACAAACATACTTGCACAGAGACGGTAATTCTTCAGATTCATCAAAGTCAGATTTTGAGACGTCTGTGCATTAGTACCACGGATCAAACTTGACAGGGAATCGATTTCAACGGCGTATGGAACGTTAAACGAACAATCTACGATTGCAGCAGTTGTGGCCCCACTCTCTTCAATGTCGACTCTAACCCCTACTGAACTACGGAGGTCGCTACCAAAAGTCCTATCTCACCGCCCCATTTTTTTTCTGCCGGCAGAATTTCTCCCTTCCCAGCGATCCCGCATTCCAACCTAGCCTCAACACAACAACAAAATAACGCCGTTAACGCGATCAGGCTTTTTATTA
AATGTAAACCTAATAAAAATGGTTCTTTATGATACAGCAACGCGGGCGCAAGCCCTGACCCTGAAATTAGCTGGCTTTTCTAATGATCAGGTGCAGCAGATCACTGGAATCCATCCAAGAACAGTTTTACTGATCCTAGATCGGGCTGTTGAACGCGGCCTTGACTTAGCGAAGCCGGTGATCCTAGATATCCATGTACAGGATGCACCTAGGTCAGGCCGGCCGTCTAAGCAAGCCGATGTCAAAGAGGATATCCTTCAAAAGGTACGCCGCGATCGGTACGGCAGGGAAAAGAGCTGTGCCCTAATTTCAAGTGAACTAGGAGGCCGAGTCTCCCCAATAACAGTATGGCGAGTCCTCCGGACCGCTGGCCTTCGCAAGACAAAGCCGACAAGAAAGCCGGGCCTAACAGCCGCGATGAGAAAGGCACGCCTAGAGTGGTGCCTCGCACACGCACACTGGAGCTTGGAGGATTGGAAGAAGGTTATTTGGTCGGATGAAACGGCTGTCGTTCTCCTCCACCGACGAGGAGGCCATCGCGTATGGCGTTCGCCAGAGGAACGCATGGTCCCGCTCATGTATTCGCGAGCGATGGAAAGGATACACTGAGTTTATGTTCTGGGGCTCTTTCTCTTATAATAAGAAAGGGCCCTGCCACGTCTAGAAGCCAAAGACCGCCAGGGAACGCGCAGAGAGCGAAAGAGCGATCGAGAAATTGAAACGAAGAGATCGAGCCGTTAATGAAAGAGATGTGGGAGATCGAGAACGGCGTACGCCGCCTCGGCGTCCGCAGCAGGCCTGGCCCTAGGCCCAAGTGGAAGTGGACGAGGGAAACAGGGAAGCTCTCTCGCGGCAAAGGCAGCGGCATTAACTAGTGGCGTTATCAACAGCAGATTATTATCCCTAAGCTCATTCCGTTCGCAAAGGAGATCGGCCCCAAGGCTCTTGTACAAGAGGATAATGCTCCTTCCCACCGGCATCACGTACAGTCTATTATTTACAACAGGCATTAGGTCCTAAAGATAACCTAGGTAGCTAACTCGCCTGATCTTAATATGATCGAGGCAGCGTGGCCCTATATGAAAAGAAACACCACAAAGCGCGGCGCTCTAAAGTCACTAGGCGAGGCAACAACAGCCTGGATCCGTACCTGGGAAGAAATGCCTCAAACCCGGATCCAGGCCTGGATTAAACATATTTCTTATCATATACAAGAAGTCATTCGCTTAGAAGGTGGAAATAACTATATAGAAGGGAGGAAAAAGACCGCCGGCCAGAAGCCGGCGTTATAATTGACCTTGATTAAATTCGCTATGTTCTGTGATACTGTTCCCTATGATTCTGGGTAAAGTGGGCCTGAAGGCGGTGAGATAGGACTTTTGGTAGCGACCTCCGTAGCAAGAATTGTATTGCCATTTCAAGCATTTCAGATGGAGAAGCTTCAAGGCCAGGGTGATTGGAAAGCTTGGTATCAAGCTCTGTTGTTCATAATGCACAAAGTCTCGGATGCGAGGATGAGATCTATCGCACTCCAGATCAGAGAAGCCACCCACCTACTAGAGATACCGGAGAAGAATGGCGTCAGGATGACCGACTCTTGAAAGCGCTCATTATAAACTCTCTCTCGCTAGAGATACGTATTCAACTTGCAGCAAAAGAACATATACCAGGATTAACTTCCTATCAAATTTTATGGTTGACAAGAAAAATATTGTTCCCAAAGTCTCAAAATGAGATTAGCGAGACAGCTAGTGGAACGTTGGACTAGAGTCAAGGTGAAACATCCTAATGCCTCTGACGAGATGATCATTGCGGCGACTCTAGCTTACCTTAAATCAGTCAGCAAGTAATAGCCATAGCAATGATAGCATTCACTATTCTGCTACAGGGGAAGGAGAAGGAGAATTTTAAAATGAAAGATCTAGGGATACAGGACCATAAATGAAAAGAAAAAATCAATCAGGAACAATATGATTGAGAAATGGTGGACGACACAACGAATACCCCCATAGACCGGTTGGAATGCAATTTGTGATAGCTTTGATTGGTTGGACTTTGGAGAGATGCTAAGTGGCCATGTCCATCTATCCTCATTTATGAAATGCATTCATTTGTTTGAGCAATTCTTCATAGAACAAACACATACACAATACAAATCATCAGATGCATTATCTTCGTTAATAGTAGCAAGTTGTTTTGTATGCCATGTGAGATCACCGAGAGTATACGCATGCTTCAATTTTACTTTATTTGCAAGGGTTAGGCTACACACCACTGTCTGCTTACATGCGAGCTTACTTGTGCTCTTTT|||||4901|,AAAAGAGCACAAGTAAGCTCGCATGTAAGCAGACAGTGGTGTGTAGCCTAACCCTTGCAAATAAAGTAAAATTGAAGCATGCGTATACTCTCGGTGATCTCACATGGCATACAAAACAACTTGCTACTATTAACGAAGATAATGCATCTGATGATTTGTATTGTGTATGTGTTTGTTCTATGAAGAATTGCTCAAACAAATGAATGCATTTCATAAATGAGGATAGATGGACATGGCCACTTAGCATCTCTCCAAAGTCCAACCAATCAAAGCTATCACAAATTGCATTCCAACCGGTCTATGGGGGTATTCGTTGTGTCGTCCACCATTTCTCAATCATATTGTTCCTGATTGATTTTTTCTTTTCATTTATGGTCCTGTATCCCTAGATCTTTCATTTTAAAATTCTCCTTCTCCTTCCCCTGTAGCAGAATAGTGAATGCTATCATTGCTATGGCTATTACTTGCTGACTGATTTAAGGTAAGCTAGAGTCGCCGCAATGATCATCTCGTCAGAGGCATTAGGATGTTTCACCTTGACTCTAGTCCAACGTTCCACTAGCTGTCTCGCTAATCTCATTTTGAGACTTTGGGAACAATATTTTTCTTGTCAACCATAAAATTTGATAGGAAGTTAATCCTGGTATATGTTCTTTTGCTGCAAGTTGAATACGTATCTCTAGCGAGAGAGAGTTTATAATGAGCGCTTTCAAGAGTCGGTCATCCTGACGCCATTCTTCTCCGGTATCTCTAGTAGGTGGGTGGCTTCTCTGATCTGGAGTGCGATAGATCTCATCCTCGCATCCGAGACTTTGTGCATTATGAACAACAGAGCTTGATACCAAGCTTTCCAATCACCCTGGCCTTGAAGCTTCTCCATCTGAAATGCTTGAAATGGCAATACAATTCTTGCTACGGAGGTCGCTACCAAAAGTCCTATCTCACCGCCTTCAGGCCCACTTTACCCAGAATCATAGGGAACAGTATCACAGAACATAGCGAATTTAATCAAGGTCAATTATAACGCCGGCTTCTGGCCGGCGGTCTTTTTCCTCCCTTCTATATAGTTATTTCCACCTTCTAAGCGAATGACTTCTTGTATATGATAAGAAATATGTTTAATCCAGGCCTGGATCCGGGTTTGAGGCATTTCTTCCCAGGTACGGATCCAGGCTGTTGTTGCCTCGCCTAGTGACTTTAGAGCGCCGCGCTTTGTGGTGTTTCTTTTCATATAGGGCCACGCTGCCTCGATCATATTAAGATCAGGCGAGTTAGCTACCTAGGTTATCTTTAGGACCTAATGCCTGTTGTAAATAATAGACTGTACGTGATGCCGGTGGGAAGGAGCATTATCCTCTTGTACAAGAGCCTTGGGGCCGATCTCCTTTGCGAACGGAATGAGCTTAGGGATAATAATCTGCTGTTGATAACGCCACTAGTTAATGCCGCTGCCTTTGCCGCGAGAGAGCTTCCCTGTTTCCCTCGTCCACTTCCACTTGGGCCTAGGGCCAGGCCTGCTGCGGACGCCGAGGCGGCGTACGCCGTTCTCGATCTCCCACATCTCTTTCATTAACGGCTCGATCTCTTCGTTTCAATTTCTCGATCGCTCTTTCGCTCTCTGCGCGTTCCCTGGCGGTCTTTGGCTTCTAGACGTGGCAGGGCCCTTTCTTATTATAAGAGAAAGAGCCCCAGAACATAAACTCAGTGTATCCTTTCCATCGCTCGCGAATACATGAGCGGGACCATGCGTTCCTCTGGCGAACGCCATACGCGATGGCCTCCTCGTCGGTGGAGGAGAACGACAGCCGTTTCATCCGACCAAATAACCTTCTTCCAATCCTCCAAGCTCCAGTGTGCGTGTGCGAGGCACCACTCTAGGCGTGCCTTTCTCATCGCGGCTGTTAGGCCCGGCTTTCTTGTCGGCTTTGTCTTGCGAAGGCCAGCGGTCCGGAGGACTCGCCATACTGTTATTGGGGAGACTCGGCCTCCTAGTTCACTTGAAATTAGGGCACAGCTCTTTTCCCTGCCGTACCGATCGCGGCGTACCTTTTGAAGGATATCCTCTTTGACATCGGCTTGCTTAGACGGCCGGCCTGACCTAGGTGCATCCTGTACATGGATATCTAGGATCACCGGCTTCGCTAAGTCAAGGCCGCGTTCAACAGCCCGATCTAGGATCAGTAAAACTGTTCTTGGATGGATTCCAGTGATCTGCTGCACCTGATCATTAGAAAAGCCAGCTAATTTCAGGGTCAGGGCTTGCGCCCGCGTTGCTGTATCATAAAGAACCATTTTTATTAGGTTTACATTATAATAAAAAGCCTGATCGCGTTAACGGCGTTATTTTGTTGTTGTGTTGAGGCTAGGTTGGAATGCGGGATCGCTGGGAAGGGAGAAATTCTGCCGGCAGAAAAAAAATGGGGCGGTGAGATAGGACTTTTGGTAGCGACCTCCGTAGTTCAGTAGGGGTTAGAGTCGACATTGAAGAGAGTGGGGCCACAACTGCTGCAATCGTAGATTGTTCGTTTAACGTTCCATACGCCGTTGAAATCGATTCCCTGTCAAGTTTGATCCGTGGTACTAATGCACAGACGTCTCAAAATCTGACTTTGATGAATCTGAAGAATTACCGTCTCTGTGCAAGTATGTTTGTTTAATGGGAAGCTGCTCGAGTAAACGGACGTCGATGTGCTCTATATACTTGTAGAAGAGGGCCACGCGAAGGCATCGATCGTTGTCCGCGAGATGGGTTTCAATCTCCATGTATTCTTTCATGCGTCAAAATGCGCTACGCGCTTGTCTTCTATGTGAGCGTAAGCCGTTGAGATTCCAGTCTGCTTACAATAATGATCACATGGCCACGTACAAAACTGGTCACAGATGGTATTTACTTTGACGCGGCAGACCTGGTGACGGGACAAACAATAGGCCTAGATCAAAGCGTTGCACGGCTGCATCAGGGGCGAATACCATCAAAGCAGCACACGGCACTAGCATCTGATCCTGAGTTTGTTCTTTCCCATCAATTTACTAATTGATGACAAAGAACTCATTAAAACCTCCTATATCAACCAGCAACACACGAGACAAACCAACCCCGCAGCCTCCATCGCGCTCGAAGCTTCCCTCCTTTACGTGCAATCGCCAGATTGGAAGACTGTATACATGTACGCACAAATGGTCCTTAGGCTAAGTCTATGTCGCCACCAAAAAGAACTCTTATTGCGAGATGCAAGCAACGAAGAGGCTGTTGGAACAACGGTCAGCGCAGATACTCACGAAAGAGCTCCAAAAGACTCGTCTCGATTCGCACCGTAGATGATTCCTCCAATCGTCGGGCATATTTCGAGAGCAGCAACGTCGATAGAACAGGTTGCCGACACCATATTCACTAGCAGCAGATCCATCTAAGCGTTGGAAATATACATGAGAGAGAAATTTATCTTTGGCGTTACTACGCTTTGGGTACAATATTACACAAGCCATACCGATATGCAAGTATTTTTGTAGTCAAATCGCGAGGCGGTATGCATTTGCATTCAATCTATCTCAAACAATGGTGATGAAATGTGCGCAATGTCTGAATATGTACTTATATAAAAACACAAGTGAACGACAGCTCTCCCTAAAACAATCCCTCTCATTATGTACGACAAAATGCAATCCAAATTCTGTGCTTCATCTACAGCTTAGCTCAAGGTGAGGGGTAGCGCGCCTTGTATTTCCAATATACTTGTCGAATACCACGATTGTTCGATCTGGAAACCGCTCCTATTTTCGAGGGCATTAGAAACGCGGCTCTGACATTTTCAGGAGAACACAGACAACTTACTTGTATCTGTTCCCAAGAGTTTCCATCTCCGCGCATGGTAATCACAACGCGGATCTCCTCCTCGCTCCATTTCTTCCTTGTGGTTTGGCGTTGCTCAATTTTCGCTTCTTTACCTGTATGGGATCAGCATCCATCCTAATACGCTAATATCAATGCCGATTATACTTACAGAACGGCTAATCGTCTTATCCTCTTTGTCGTCTTCGTCATGAGAGCCACCGGCACGTTTGGCACTGTCGCCAACCTTCTTCAAGGTTGAGCTGTCCGTATATTTACCAGACTCGGAGCTCTCTACCTCATCTAACCTTCGCTTTAGTCTCGAAGTAGGAAGCGGAGTTCTTCCAGCGCGGGGAGCATTCAATTGCCGAGTCATCATCAACCCCTCGGGGGTGGTGTCGGAAGACACCATCTTCTCCATGTCACCACGTCTGGTAGAATCCAGGACGGGAGAAGAGTGCACCGTCGTGTCAGACATTGGGAAAAAATACAAGATAATCGCCTAACGGACAGCTGTGGAAGATGCAAAGAAGAAAATAAATTATTCTGTGACAAAGGGGAAGAGAAACCGAATGTCTCTGGCAGGGTTGTGAAGTTTTTTTGTTGTTGATACTAGAAAACAGTTTGTGATTCACTTATGAATGACTTGAACGTCTGTGCTTGGGATCGTGGAACAAATTGTGGCGCGGCGTTTGCAAACGAAACGTGAATGTGTTGGATATGAACAATTCACTCTGAACTGAGAGCAGCTGATAGTCTCAAAGGAAAGTCGGGATGGAAATCATGTGGCAGCTGGTAAAGGGGCAAACAAACATTTCTACAGACAAAGGGTGGACTACAGCGAGGCGTGGATAGGTTCCCATCTAGCTTTTAGCCACGGCATGACATTTTTACAAAGACTGAAGTACACTCTCCTTTAAAATAGAGGATGTTCAAAGCATAATCAATGACTATCGTGAAAGTGACGATATTTGCGTACCTGCACTGCTAGATACTAGGATGAGTCTAATATGCACATGGACCCTGCACGCCCAAGCCATGCCCTGCATCTGCTTTCACGCCTCTATAACCTCTTGAAACCATCCATCAACTCATCTCAACTCTCCATCCATGGGTGCAACCACAATTTCGGCTCCAGGCCACCAAACCTCAAGATCAGACTACCAAGGAAGTATTCCTCTCCGGGTCAACAAACCCTATGGGCGAAATCGATTGGAGAGAAACCCTCACAGCGGTATGAATCGACCTCCCCATTGTGATATACAATCCCAAGCGCACTGATTGGGATTCTACCAGGAGAGAAGACTTTTCGGACCCCCGCCGGGCCGATCAAGTCGAATGGGAGTTCCAGATGCAGCACAAGGCAGATATCGTGGCTTTCTTCTTTCACCGAGCCACTCTGGCACCAAAAAGCCTTTTACAGTTTGGTATGACTGCTCATATTGGAAAGGCTATTGTGTATGCTCAGGAAGAATACTCCAAGAGAGGTTACTTGGAAGCGGTTCGTGGGGTATATGGGACCAAGTTTGTGACCTTCGAAGAGGATCTAAAGAATGCTGTGAGAGAAGCTGAAGGAGCTTCTTGCTGAGCGAAGTCCCTATTATAGCCGTTAATGGCAGCAGAGAATACCTATGCTAGCGGAGAAGTTGTGTGTTATTTGCTTTAGAGTCGAGCTTTGAAGCGTATACTTGTCTACAATAAACTACTTTTAGCACTCATCTTGGGTAACAAGTGCCGTTGTTGCCACGGCATTCCCCATATCGTAATATTTACGCCATCAGCAATGGGTTATCCGCGGTTTTCAAAGTATCTGAGACGGGCATGAGACGAGGGTATAAAATTGTTCAATATATATGACCGCCAGCTAAAAGAGCCTTACAAGATCTAGCAAA|upstream_gene_variant|MODIFIER|exon-XM_006969772.1-1|GENE_exon-XM_006969772.1-1|transcript|rna-XM_006969772.1|protein_coding||c.-4901delAinsTTTGCTAGATCTTGTAAGGCTCTTTTAGCTGGCGGTCATATATATTGAACAATTTTATACCCTCGTCTCATGCCCGTCTCAGATACTTTGAAAACCGCGGATAACCCATTGCTGATGGCGTAAATATTACGATATGGGGAATGCCGTGGCAACAACGGCACTTGTTACCCAAGATGAGTGCTAAAAGTAGTTTATTGTAGACAAGTATACGCTTCAAAGCTCGACTCTAAAGCAAATAACACACAACTTCTCCGCTAGCATAGGTATTCTCTGCTGCCATTAACGGCTATAATAGGGACTTCGCTCAGCAAGAAGCTCCTTCAGCTTCTCTCACAGCATTCTTTAGATCCTCTTCGAAGGTCACAAACTTGGTCCCATATACCCCACGAACCGCTTCCAAGTAACCTCTCTTGGAGTATTCTTCCTGAGCATACACAATAGCCTTTCCAATATGAGCAGTCATACCAAACTGTAAAAGGCTTTTTGGTGCCAGAGTGGCTCGGTGAAAGAAGAAAGCCACGATATCTGCCTTGTGCTGCATCTGGAACTCCCATTCGACTTGATCGGCCCGGCGGGGGTCCGAAAAGTCTTCTCTCCTGGTAGAATCCCAATCAGTGCGCTTGGGATTGTATATCACAATGGGGAGGTCGATTCATACCGCTGTGAGGGTTTCTCTCCAATCGATTTCGCCCATAGGGTTTGTTGACCCGGAGAGGAATACTTCCTTGGTAGTCTGATCTTGAGGTTTGGTGGCCTGGAGCCGAAATTGTGGTTGCACCCATGGATGGAGAGTTGAGATGAGTTGATGGATGGTTTCAAGAGGTTATAGAGGCGTGAAAGCAGATGCAGGGCATGGCTTGGGCGTGCAGGGTCCATGTGCATATTAGACTCATCCTAGTATCTAGCAGTGCAGGTACGCAAATATCGTCACTTTCACGATAGTCATTGATTATGCTTTGAACATCCTCTATTTTAAAGGAGAGTGTACTTCAGTCTTTGTAAAAATGTCATGCCGTGGCTAAAAGCTAGATGGGAACCTATCCACGCCTCGCTGTAGTCCACCCTTTGTCTGTAGAAATGTTTGTTTGCCCCTTTACCAGCTGCCACATGATTTCCATCCCGACTTTCCTTTGAGACTATCAGCTGCTCTCAGTTCAGAGTGAATTGTTCATATCCAACACATTCACGTTTCGTTTGCAAACGCCGCGCCACAATTTGTTCCACGATCCCAAGCACAGACGTTCAAGTCATTCATAAGTGAATCACAAACTGTTTTCTAGTATCAACAACAAAAAAACTTCACAACCCTGCCAGAGACATTCGGTTTCTCTTCCCCTTTGTCACAGAATAATTTATTTTCTTCTTTGCATCTTCCACAGCTGTCCGTTAGGCGATTATCTTGTATTTTTTCCCAATGTCTGACACGACGGTGCACTCTTCTCCCGTCCTGGATTCTACCAGACGTGGTGACATGGAGAAGATGGTGTCTTCCGACACCACCCCCGAGGGGTTGATGATGACTCGGCAATTGAATGCTCCCCGCGCTGGAAGAACTCCGCTTCCTACTTCGAGACTAAAGCGAAGGTTAGATGAGGTAGAGAGCTCCGAGTCTGGTAAATATACGGACAGCTCAACCTTGAAGAAGGTTGGCGACAGTGCCAAACGTGCCGGTGGCTCTCATGACGAAGACGACAAAGAGGATAAGACGATTAGCCGTTCTGTAAGTATAATCGGCATTGATATTAGCGTATTAGGATGGATGCTGATCCCATACAGGTAAAGAAGCGAAAATTGAGCAACGCCAAACCACAAGGAAGAAATGGAGCGAGGAGGAGATCCGCGTTGTGATTACCATGCGCGGAGATGGAAACTCTTGGGAACAGATACAAGTAAGTTGTCTGTGTTCTCCTGAAAATGTCAGAGCCGCGTTTCTAATGCCCTCGAAAATAGGAGCGGTTTCCAGATCGAACAATCGTGGTATTCGACAAGTATATTGGAAATACAAGGCGCGCTACCCCTCACCTTGAGCTAAGCTGTAGATGAAGCACAGAATTTGGATTGCATTTTGTCGTACATAATGAGAGGGATTGTTTTAGGGAGAGCTGTCGTTCACTTGTGTTTTTATATAAGTACATATTCAGACATTGCGCACATTTCATCACCATTGTTTGAGATAGATTGAATGCAAATGCATACCGCCTCGCGATTTGACTACAAAAATACTTGCATATCGGTATGGCTTGTGTAATATTGTACCCAAAGCGTAGTAACGCCAAAGATAAATTTCTCTCTCATGTATATTTCCAACGCTTAGATGGATCTGCTGCTAGTGAATATGGTGTCGGCAACCTGTTCTATCGACGTTGCTGCTCTCGAAATATGCCCGACGATTGGAGGAATCATCTACGGTGCGAATCGAGACGAGTCTTTTGGAGCTCTTTCGTGAGTATCTGCGCTGACCGTTGTTCCAACAGCCTCTTCGTTGCTTGCATCTCGCAATAAGAGTTCTTTTTGGTGGCGACATAGACTTAGCCTAAGGACCATTTGTGCGTACATGTATACAGTCTTCCAATCTGGCGATTGCACGTAAAGGAGGGAAGCTTCGAGCGCGATGGAGGCTGCGGGGTTGGTTTGTCTCGTGTGTTGCTGGTTGATATAGGAGGTTTTAATGAGTTCTTTGTCATCAATTAGTAAATTGATGGGAAAGAACAAACTCAGGATCAGATGCTAGTGCCGTGTGCTGCTTTGATGGTATTCGCCCCTGATGCAGCCGTGCAACGCTTTGATCTAGGCCTATTGTTTGTCCCGTCACCAGGTCTGCCGCGTCAAAGTAAATACCATCTGTGACCAGTTTTGTACGTGGCCATGTGATCATTATTGTAAGCAGACTGGAATCTCAACGGCTTACGCTCACATAGAAGACAAGCGCGTAGCGCATTTTGACGCATGAAAGAATACATGGAGATTGAAACCCATCTCGCGGACAACGATCGATGCCTTCGCGTGGCCCTCTTCTACAAGTATATAGAGCACATCGACGTCCGTTTACTCGAGCAGCTTCCCATTAAACAAACATACTTGCACAGAGACGGTAATTCTTCAGATTCATCAAAGTCAGATTTTGAGACGTCTGTGCATTAGTACCACGGATCAAACTTGACAGGGAATCGATTTCAACGGCGTATGGAACGTTAAACGAACAATCTACGATTGCAGCAGTTGTGGCCCCACTCTCTTCAATGTCGACTCTAACCCCTACTGAACTACGGAGGTCGCTACCAAAAGTCCTATCTCACCGCCCCATTTTTTTTCTGCCGGCAGAATTTCTCCCTTCCCAGCGATCCCGCATTCCAACCTAGCCTCAACACAACAACAAAATAACGCCGTTAACGCGATCAGGCTTTTTATTATAATGTAAACCTAATAAAAATGGTTCTTTATGATACAGCAACGCGGGCGCAAGCCCTGACCCTGAAATTAGCTGGCTTTTCTAATGATCAGGTGCAGCAGATCACTGGAATCCATCCAAGAACAGTTTTACTGATCCTAGATCGGGCTGTTGAACGCGGCCTTGACTTAGCGAAGCCGGTGATCCTAGATATCCATGTACAGGATGCACCTAGGTCAGGCCGGCCGTCTAAGCAAGCCGATGTCAAAGAGGATATCCTTCAAAAGGTACGCCGCGATCGGTACGGCAGGGAAAAGAGCTGTGCCCTAATTTCAAGTGAACTAGGAGGCCGAGTCTCCCCAATAACAGTATGGCGAGTCCTCCGGACCGCTGGCCTTCGCAAGACAAAGCCGACAAGAAAGCCGGGCCTAACAGCCGCGATGAGAAAGGCACGCCTAGAGTGGTGCCTCGCACACGCACACTGGAGCTTGGAGGATTGGAAGAAGGTTATTTGGTCGGATGAAACGGCTGTCGTTCTCCTCCACCGACGAGGAGGCCATCGCGTATGGCGTTCGCCAGAGGAACGCATGGTCCCGCTCATGTATTCGCGAGCGATGGAAAGGATACACTGAGTTTATGTTCTGGGGCTCTTTCTCTTATAATAAGAAAGGGCCCTGCCACGTCTAGAAGCCAAAGACCGCCAGGGAACGCGCAGAGAGCGAAAGAGCGATCGAGAAATTGAAACGAAGAGATCGAGCCGTTAATGAAAGAGATGTGGGAGATCGAGAACGGCGTACGCCGCCTCGGCGTCCGCAGCAGGCCTGGCCCTAGGCCCAAGTGGAAGTGGACGAGGGAAACAGGGAAGCTCTCTCGCGGCAAAGGCAGCGGCATTAACTAGTGGCGTTATCAACAGCAGATTATTATCCCTAAGCTCATTCCGTTCGCAAAGGAGATCGGCCCCAAGGCTCTTGTACAAGAGGATAATGCTCCTTCCCACCGGCATCACGTACAGTCTATTATTTACAACAGGCATTAGGTCCTAAAGATAACCTAGGTAGCTAACTCGCCTGATCTTAATATGATCGAGGCAGCGTGGCCCTATATGAAAAGAAACACCACAAAGCGCGGCGCTCTAAAGTCACTAGGCGAGGCAACAACAGCCTGGATCCGTACCTGGGAAGAAATGCCTCAAACCCGGATCCAGGCCTGGATTAAACATATTTCTTATCATATACAAGAAGTCATTCGCTTAGAAGGTGGAAATAACTATATAGAAGGGAGGAAAAAGACCGCCGGCCAGAAGCCGGCGTTATAATTGACCTTGATTAAATTCGCTATGTTCTGTGATACTGTTCCCTATGATTCTGGGTAAAGTGGGCCTGAAGGCGGTGAGATAGGACTTTTGGTAGCGACCTCCGTAGCAAGAATTGTATTGCCATTTCAAGCATTTCAGATGGAGAAGCTTCAAGGCCAGGGTGATTGGAAAGCTTGGTATCAAGCTCTGTTGTTCATAATGCACAAAGTCTCGGATGCGAGGATGAGATCTATCGCACTCCAGATCAGAGAAGCCACCCACCTACTAGAGATACCGGAGAAGAATGGCGTCAGGATGACCGACTCTTGAAAGCGCTCATTATAAACTCTCTCTCGCTAGAGATACGTATTCAACTTGCAGCAAAAGAACATATACCAGGATTAACTTCCTATCAAATTTTATGGTTGACAAGAAAAATATTGTTCCCAAAGTCTCAAAATGAGATTAGCGAGACAGCTAGTGGAACGTTGGACTAGAGTCAAGGTGAAACATCCTAATGCCTCTGACGAGATGATCATTGCGGCGACTCTAGCTTACCTTAAATCAGTCAGCAAGTAATAGCCATAGCAATGATAGCATTCACTATTCTGCTACAGGGGAAGGAGAAGGAGAATTTTAAAATGAAAGATCTAGGGATACAGGACCATAAATGAAAAGAAAAAATCAATCAGGAACAATATGATTGAGAAATGGTGGACGACACAACGAATACCCCCATAGACCGGTTGGAATGCAATTTGTGATAGCTTTGATTGGTTGGACTTTGGAGAGATGCTAAGTGGCCATGTCCATCTATCCTCATTTATGAAATGCATTCATTTGTTTGAGCAATTCTTCATAGAACAAACACATACACAATACAAATCATCAGATGCATTATCTTCGTTAATAGTAGCAAGTTGTTTTGTATGCCATGTGAGATCACCGAGAGTATACGCATGCTTCAATTTTACTTTATTTGCAAGGGTTAGGCTACACACCACTGTCTGCTTACATGCGAGCTTACTTGTGCTCTTTT|||||4901|,AAAAGAGCACAAGTAAGCTCGCATGTAAGCAGACAGTGGTGTGTAGCCTAACCCTTGCAAATAAAGTAAAATTGAAGCATGCGTATACTCTCGGTGATCTCACATGGCATACAAAACAACTTGCTACTATTAACGAAGATAATGCATCTGATGATTTGTATTGTGTATGTGTTTGTTCTATGAAGAATTGCTCAAACAAATGAATGCATTTCATAAATGAGGATAGATGGACATGGCCACTTAGCATCTCTCCAAAGTCCAACCAATCAAAGCTATCACAAATTGCATTCCAACCGGTCTATGGGGGTATTCGTTGTGTCGTCCACCATTTCTCAATCATATTGTTCCTGATTGATTTTTTCTTTTCATTTATGGTCCTGTATCCCTAGATCTTTCATTTTAAAATTCTCCTTCTCCTTCCCCTGTAGCAGAATAGTGAATGCTATCATTGCTATGGCTATTACTTGCTGACTGATTTAAGGTAAGCTAGAGTCGCCGCAATGATCATCTCGTCAGAGGCATTAGGATGTTTCACCTTGACTCTAGTCCAACGTTCCACTAGCTGTCTCGCTAATCTCATTTTGAGACTTTGGGAACAATATTTTTCTTGTCAACCATAAAATTTGATAGGAAGTTAATCCTGGTATATGTTCTTTTGCTGCAAGTTGAATACGTATCTCTAGCGAGAGAGAGTTTATAATGAGCGCTTTCAAGAGTCGGTCATCCTGACGCCATTCTTCTCCGGTATCTCTAGTAGGTGGGTGGCTTCTCTGATCTGGAGTGCGATAGATCTCATCCTCGCATCCGAGACTTTGTGCATTATGAACAACAGAGCTTGATACCAAGCTTTCCAATCACCCTGGCCTTGAAGCTTCTCCATCTGAAATGCTTGAAATGGCAATACAATTCTTGCTACGGAGGTCGCTACCAAAAGTCCTATCTCACCGCCTTCAGGCCCACTTTACCCAGAATCATAGGGAACAGTATCACAGAACATAGCGAATTTAATCAAGGTCAATTATAACGCCGGCTTCTGGCCGGCGGTCTTTTTCCTCCCTTCTATATAGTTATTTCCACCTTCTAAGCGAATGACTTCTTGTATATGATAAGAAATATGTTTAATCCAGGCCTGGATCCGGGTTTGAGGCATTTCTTCCCAGGTACGGATCCAGGCTGTTGTTGCCTCGCCTAGTGACTTTAGAGCGCCGCGCTTTGTGGTGTTTCTTTTCATATAGGGCCACGCTGCCTCGATCATATTAAGATCAGGCGAGTTAGCTACCTAGGTTATCTTTAGGACCTAATGCCTGTTGTAAATAATAGACTGTACGTGATGCCGGTGGGAAGGAGCATTATCCTCTTGTACAAGAGCCTTGGGGCCGATCTCCTTTGCGAACGGAATGAGCTTAGGGATAATAATCTGCTGTTGATAACGCCACTAGTTAATGCCGCTGCCTTTGCCGCGAGAGAGCTTCCCTGTTTCCCTCGTCCACTTCCACTTGGGCCTAGGGCCAGGCCTGCTGCGGACGCCGAGGCGGCGTACGCCGTTCTCGATCTCCCACATCTCTTTCATTAACGGCTCGATCTCTTCGTTTCAATTTCTCGATCGCTCTTTCGCTCTCTGCGCGTTCCCTGGCGGTCTTTGGCTTCTAGACGTGGCAGGGCCCTTTCTTATTATAAGAGAAAGAGCCCCAGAACATAAACTCAGTGTATCCTTTCCATCGCTCGCGAATACATGAGCGGGACCATGCGTTCCTCTGGCGAACGCCATACGCGATGGCCTCCTCGTCGGTGGAGGAGAACGACAGCCGTTTCATCCGACCAAATAACCTTCTTCCAATCCTCCAAGCTCCAGTGTGCGTGTGCGAGGCACCACTCTAGGCGTGCCTTTCTCATCGCGGCTGTTAGGCCCGGCTTTCTTGTCGGCTTTGTCTTGCGAAGGCCAGCGGTCCGGAGGACTCGCCATACTGTTATTGGGGAGACTCGGCCTCCTAGTTCACTTGAAATTAGGGCACAGCTCTTTTCCCTGCCGTACCGATCGCGGCGTACCTTTTGAAGGATATCCTCTTTGACATCGGCTTGCTTAGACGGCCGGCCTGACCTAGGTGCATCCTGTACATGGATATCTAGGATCACCGGCTTCGCTAAGTCAAGGCCGCGTTCAACAGCCCGATCTAGGATCAGTAAAACTGTTCTTGGATGGATTCCAGTGATCTGCTGCACCTGATCATTAGAAAAGCCAGCTAATTTCAGGGTCAGGGCTTGCGCCCGCGTTGCTGTATCATAAAGAACCATTTTTATTAGGTTTACATTATAATAAAAAGCCTGATCGCGTTAACGGCGTTATTTTGTTGTTGTGTTGAGGCTAGGTTGGAATGCGGGATCGCTGGGAAGGGAGAAATTCTGCCGGCAGAAAAAAAATGGGGCGGTGAGATAGGACTTTTGGTAGCGACCTCCGTAGTTCAGTAGGGGTTAGAGTCGACATTGAAGAGAGTGGGGCCACAACTGCTGCAATCGTAGATTGTTCGTTTAACGTTCCATACGCCGTTGAAATCGATTCCCTGTCAAGTTTGATCCGTGGTACTAATGCACAGACGTCTCAAAATCTGACTTTGATGAATCTGAAGAATTACCGTCTCTGTGCAAGTATGTTTGTTTAATGGGAAGCTGCTCGAGTAAACGGACGTCGATGTGCTCTATATACTTGTAGAAGAGGGCCACGCGAAGGCATCGATCGTTGTCCGCGAGATGGGTTTCAATCTCCATGTATTCTTTCATGCGTCAAAATGCGCTACGCGCTTGTCTTCTATGTGAGCGTAAGCCGTTGAGATTCCAGTCTGCTTACAATAATGATCACATGGCCACGTACAAAACTGGTCACAGATGGTATTTACTTTGACGCGGCAGACCTGGTGACGGGACAAACAATAGGCCTAGATCAAAGCGTTGCACGGCTGCATCAGGGGCGAATACCATCAAAGCAGCACACGGCACTAGCATCTGATCCTGAGTTTGTTCTTTCCCATCAATTTACTAATTGATGACAAAGAACTCATTAAAACCTCCTATATCAACCAGCAACACACGAGACAAACCAACCCCGCAGCCTCCATCGCGCTCGAAGCTTCCCTCCTTTACGTGCAATCGCCAGATTGGAAGACTGTATACATGTACGCACAAATGGTCCTTAGGCTAAGTCTATGTCGCCACCAAAAAGAACTCTTATTGCGAGATGCAAGCAACGAAGAGGCTGTTGGAACAACGGTCAGCGCAGATACTCACGAAAGAGCTCCAAAAGACTCGTCTCGATTCGCACCGTAGATGATTCCTCCAATCGTCGGGCATATTTCGAGAGCAGCAACGTCGATAGAACAGGTTGCCGACACCATATTCACTAGCAGCAGATCCATCTAAGCGTTGGAAATATACATGAGAGAGAAATTTATCTTTGGCGTTACTACGCTTTGGGTACAATATTACACAAGCCATACCGATATGCAAGTATTTTTGTAGTCAAATCGCGAGGCGGTATGCATTTGCATTCAATCTATCTCAAACAATGGTGATGAAATGTGCGCAATGTCTGAATATGTACTTATATAAAAACACAAGTGAACGACAGCTCTCCCTAAAACAATCCCTCTCATTATGTACGACAAAATGCAATCCAAATTCTGTGCTTCATCTACAGCTTAGCTCAAGGTGAGGGGTAGCGCGCCTTGTATTTCCAATATACTTGTCGAATACCACGATTGTTCGATCTGGAAACCGCTCCTATTTTCGAGGGCATTAGAAACGCGGCTCTGACATTTTCAGGAGAACACAGACAACTTACTTGTATCTGTTCCCAAGAGTTTCCATCTCCGCGCATGGTAATCACAACGCGGATCTCCTCCTCGCTCCATTTCTTCCTTGTGGTTTGGCGTTGCTCAATTTTCGCTTCTTTACCTGTATGGGATCAGCATCCATCCTAATACGCTAATATCAATGCCGATTATACTTACAGAACGGCTAATCGTCTTATCCTCTTTGTCGTCTTCGTCATGAGAGCCACCGGCACGTTTGGCACTGTCGCCAACCTTCTTCAAGGTTGAGCTGTCCGTATATTTACCAGACTCGGAGCTCTCTACCTCATCTAACCTTCGCTTTAGTCTCGAAGTAGGAAGCGGAGTTCTTCCAGCGCGGGGAGCATTCAATTGCCGAGTCATCATCAACCCCTCGGGGGTGGTGTCGGAAGACACCATCTTCTCCATGTCACCACGTCTGGTAGAATCCAGGACGGGAGAAGAGTGCACCGTCGTGTCAGACATTGGGAAAAAATACAAGATAATCGCCTAACGGACAGCTGTGGAAGATGCAAAGAAGAAAATAAATTATTCTGTGACAAAGGGGAAGAGAAACCGAATGTCTCTGGCAGGGTTGTGAAGTTTTTTTGTTGTTGATACTAGAAAACAGTTTGTGATTCACTTATGAATGACTTGAACGTCTGTGCTTGGGATCGTGGAACAAATTGTGGCGCGGCGTTTGCAAACGAAACGTGAATGTGTTGGATATGAACAATTCACTCTGAACTGAGAGCAGCTGATAGTCTCAAAGGAAAGTCGGGATGGAAATCATGTGGCAGCTGGTAAAGGGGCAAACAAACATTTCTACAGACAAAGGGTGGACTACAGCGAGGCGTGGATAGGTTCCCATCTAGCTTTTAGCCACGGCATGACATTTTTACAAAGACTGAAGTACACTCTCCTTTAAAATAGAGGATGTTCAAAGCATAATCAATGACTATCGTGAAAGTGACGATATTTGCGTACCTGCACTGCTAGATACTAGGATGAGTCTAATATGCACATGGACCCTGCACGCCCAAGCCATGCCCTGCATCTGCTTTCACGCCTCTATAACCTCTTGAAACCATCCATCAACTCATCTCAACTCTCCATCCATGGGTGCAACCACAATTTCGGCTCCAGGCCACCAAACCTCAAGATCAGACTACCAAGGAAGTATTCCTCTCCGGGTCAACAAACCCTATGGGCGAAATCGATTGGAGAGAAACCCTCACAGCGGTATGAATCGACCTCCCCATTGTGATATACAATCCCAAGCGCACTGATTGGGATTCTACCAGGAGAGAAGACTTTTCGGACCCCCGCCGGGCCGATCAAGTCGAATGGGAGTTCCAGATGCAGCACAAGGCAGATATCGTGGCTTTCTTCTTTCACCGAGCCACTCTGGCACCAAAAAGCCTTTTACAGTTTGGTATGACTGCTCATATTGGAAAGGCTATTGTGTATGCTCAGGAAGAATACTCCAAGAGAGGTTACTTGGAAGCGGTTCGTGGGGTATATGGGACCAAGTTTGTGACCTTCGAAGAGGATCTAAAGAATGCTGTGAGAGAAGCTGAAGGAGCTTCTTGCTGAGCGAAGTCCCTATTATAGCCGTTAATGGCAGCAGAGAATACCTATGCTAGCGGAGAAGTTGTGTGTTATTTGCTTTAGAGTCGAGCTTTGAAGCGTATACTTGTCTACAATAAACTACTTTTAGCACTCATCTTGGGTAACAAGTGCCGTTGTTGCCACGGCATTCCCCATATCGTAATATTTACGCCATCAGCAATGGGTTATCCGCGGTTTTCAAAGTATCTGAGACGGGCATGAGACGAGGGTATAAAATTGTTCAATATATATGACCGCCAGCTAAAAGAGCCTTACAAGATCTAGCAAA|upstream_gene_variant|MODIFIER|TRIREDRAFT_70823|gene-TRIREDRAFT_70823|transcript|XM_006969773.1|protein_coding||c.-2133_-2132insAAAAGAGCACAAGTAAGCTCGCATGTAAGCAGACAGTGGTGTGTAGCCTAACCCTTGCAAATAAAGTAAAATTGAAGCATGCGTATACTCTCGGTGATCTCACATGGCATACAAAACAACTTGCTACTATTAACGAAGATAATGCATCTGATGATTTGTATTGTGTATGTGTTTGTTCTATGAAGAATTGCTCAAACAAATGAATGCATTTCATAAATGAGGATAGATGGACATGGCCACTTAGCATCTCTCCAAAGTCCAACCAATCAAAGCTATCACAAATTGCATTCCAACCGGTCTATGGGGGTATTCGTTGTGTCGTCCACCATTTCTCAATCATATTGTTCCTGATTGATTTTTTCTTTTCATTTATGGTCCTGTATCCCTAGATCTTTCATTTTAAAATTCTCCTTCTCCTTCCCCTGTAGCAGAATAGTGAATGCTATCATTGCTATGGCTATTACTTGCTGACTGATTTAAGGTAAGCTAGAGTCGCCGCAATGATCATCTCGTCAGAGGCATTAGGATGTTTCACCTTGACTCTAGTCCAACGTTCCACTAGCTGTCTCGCTAATCTCATTTTGAGACTTTGGGAACAATATTTTTCTTGTCAACCATAAAATTTGATAGGAAGTTAATCCTGGTATATGTTCTTTTGCTGCAAGTTGAATACGTATCTCTAGCGAGAGAGAGTTTATAATGAGCGCTTTCAAGAGTCGGTCATCCTGACGCCATTCTTCTCCGGTATCTCTAGTAGGTGGGTGGCTTCTCTGATCTGGAGTGCGATAGATCTCATCCTCGCATCCGAGACTTTGTGCATTATGAACAACAGAGCTTGATACCAAGCTTTCCAATCACCCTGGCCTTGAAGCTTCTCCATCTGAAATGCTTGAAATGGCAATACAATTCTTGCTACGGAGGTCGCTACCAAAAGTCCTATCTCACCGCCTTCAGGCCCACTTTACCCAGAATCATAGGGAACAGTATCACAGAACATAGCGAATTTAATCAAGGTCAATTATAACGCCGGCTTCTGGCCGGCGGTCTTTTTCCTCCCTTCTATATAGTTATTTCCACCTTCTAAGCGAATGACTTCTTGTATATGATAAGAAATATGTTTAATCCAGGCCTGGATCCGGGTTTGAGGCATTTCTTCCCAGGTACGGATCCAGGCTGTTGTTGCCTCGCCTAGTGACTTTAGAGCGCCGCGCTTTGTGGTGTTTCTTTTCATATAGGGCCACGCTGCCTCGATCATATTAAGATCAGGCGAGTTAGCTACCTAGGTTATCTTTAGGACCTAATGCCTGTTGTAAATAATAGACTGTACGTGATGCCGGTGGGAAGGAGCATTATCCTCTTGTACAAGAGCCTTGGGGCCGATCTCCTTTGCGAACGGAATGAGCTTAGGGATAATAATCTGCTGTTGATAACGCCACTAGTTAATGCCGCTGCCTTTGCCGCGAGAGAGCTTCCCTGTTTCCCTCGTCCACTTCCACTTGGGCCTAGGGCCAGGCCTGCTGCGGACGCCGAGGCGGCGTACGCCGTTCTCGATCTCCCACATCTCTTTCATTAACGGCTCGATCTCTTCGTTTCAATTTCTCGATCGCTCTTTCGCTCTCTGCGCGTTCCCTGGCGGTCTTTGGCTTCTAGACGTGGCAGGGCCCTTTCTTATTATAAGAGAAAGAGCCCCAGAACATAAACTCAGTGTATCCTTTCCATCGCTCGCGAATACATGAGCGGGACCATGCGTTCCTCTGGCGAACGCCATACGCGATGGCCTCCTCGTCGGTGGAGGAGAACGACAGCCGTTTCATCCGACCAAATAACCTTCTTCCAATCCTCCAAGCTCCAGTGTGCGTGTGCGAGGCACCACTCTAGGCGTGCCTTTCTCATCGCGGCTGTTAGGCCCGGCTTTCTTGTCGGCTTTGTCTTGCGAAGGCCAGCGGTCCGGAGGACTCGCCATACTGTTATTGGGGAGACTCGGCCTCCTAGTTCACTTGAAATTAGGGCACAGCTCTTTTCCCTGCCGTACCGATCGCGGCGTACCTTTTGAAGGATATCCTCTTTGACATCGGCTTGCTTAGACGGCCGGCCTGACCTAGGTGCATCCTGTACATGGATATCTAGGATCACCGGCTTCGCTAAGTCAAGGCCGCGTTCAACAGCCCGATCTAGGATCAGTAAAACTGTTCTTGGATGGATTCCAGTGATCTGCTGCACCTGATCATTAGAAAAGCCAGCTAATTTCAGGGTCAGGGCTTGCGCCCGCGTTGCTGTATCATAAAGAACCATTTTTATTAGGTTTACATTATAATAAAAAGCCTGATCGCGTTAACGGCGTTATTTTGTTGTTGTGTTGAGGCTAGGTTGGAATGCGGGATCGCTGGGAAGGGAGAAATTCTGCCGGCAGAAAAAAAATGGGGCGGTGAGATAGGACTTTTGGTAGCGACCTCCGTAGTTCAGTAGGGGTTAGAGTCGACATTGAAGAGAGTGGGGCCACAACTGCTGCAATCGTAGATTGTTCGTTTAACGTTCCATACGCCGTTGAAATCGATTCCCTGTCAAGTTTGATCCGTGGTACTAATGCACAGACGTCTCAAAATCTGACTTTGATGAATCTGAAGAATTACCGTCTCTGTGCAAGTATGTTTGTTTAATGGGAAGCTGCTCGAGTAAACGGACGTCGATGTGCTCTATATACTTGTAGAAGAGGGCCACGCGAAGGCATCGATCGTTGTCCGCGAGATGGGTTTCAATCTCCATGTATTCTTTCATGCGTCAAAATGCGCTACGCGCTTGTCTTCTATGTGAGCGTAAGCCGTTGAGATTCCAGTCTGCTTACAATAATGATCACATGGCCACGTACAAAACTGGTCACAGATGGTATTTACTTTGACGCGGCAGACCTGGTGACGGGACAAACAATAGGCCTAGATCAAAGCGTTGCACGGCTGCATCAGGGGCGAATACCATCAAAGCAGCACACGGCACTAGCATCTGATCCTGAGTTTGTTCTTTCCCATCAATTTACTAATTGATGACAAAGAACTCATTAAAACCTCCTATATCAACCAGCAACACACGAGACAAACCAACCCCGCAGCCTCCATCGCGCTCGAAGCTTCCCTCCTTTACGTGCAATCGCCAGATTGGAAGACTGTATACATGTACGCACAAATGGTCCTTAGGCTAAGTCTATGTCGCCACCAAAAAGAACTCTTATTGCGAGATGCAAGCAACGAAGAGGCTGTTGGAACAACGGTCAGCGCAGATACTCACGAAAGAGCTCCAAAAGACTCGTCTCGATTCGCACCGTAGATGATTCCTCCAATCGTCGGGCATATTTCGAGAGCAGCAACGTCGATAGAACAGGTTGCCGACACCATATTCACTAGCAGCAGATCCATCTAAGCGTTGGAAATATACATGAGAGAGAAATTTATCTTTGGCGTTACTACGCTTTGGGTACAATATTACACAAGCCATACCGATATGCAAGTATTTTTGTAGTCAAATCGCGAGGCGGTATGCATTTGCATTCAATCTATCTCAAACAATGGTGATGAAATGTGCGCAATGTCTGAATATGTACTTATATAAAAACACAAGTGAACGACAGCTCTCCCTAAAACAATCCCTCTCATTATGTACGACAAAATGCAATCCAAATTCTGTGCTTCATCTACAGCTTAGCTCAAGGTGAGGGGTAGCGCGCCTTGTATTTCCAATATACTTGTCGAATACCACGATTGTTCGATCTGGAAACCGCTCCTATTTTCGAGGGCATTAGAAACGCGGCTCTGACATTTTCAGGAGAACACAGACAACTTACTTGTATCTGTTCCCAAGAGTTTCCATCTCCGCGCATGGTAATCACAACGCGGATCTCCTCCTCGCTCCATTTCTTCCTTGTGGTTTGGCGTTGCTCAATTTTCGCTTCTTTACCTGTATGGGATCAGCATCCATCCTAATACGCTAATATCAATGCCGATTATACTTACAGAACGGCTAATCGTCTTATCCTCTTTGTCGTCTTCGTCATGAGAGCCACCGGCACGTTTGGCACTGTCGCCAACCTTCTTCAAGGTTGAGCTGTCCGTATATTTACCAGACTCGGAGCTCTCTACCTCATCTAACCTTCGCTTTAGTCTCGAAGTAGGAAGCGGAGTTCTTCCAGCGCGGGGAGCATTCAATTGCCGAGTCATCATCAACCCCTCGGGGGTGGTGTCGGAAGACACCATCTTCTCCATGTCACCACGTCTGGTAGAATCCAGGACGGGAGAAGAGTGCACCGTCGTGTCAGACATTGGGAAAAAATACAAGATAATCGCCTAACGGACAGCTGTGGAAGATGCAAAGAAGAAAATAAATTATTCTGTGACAAAGGGGAAGAGAAACCGAATGTCTCTGGCAGGGTTGTGAAGTTTTTTTGTTGTTGATACTAGAAAACAGTTTGTGATTCACTTATGAATGACTTGAACGTCTGTGCTTGGGATCGTGGAACAAATTGTGGCGCGGCGTTTGCAAACGAAACGTGAATGTGTTGGATATGAACAATTCACTCTGAACTGAGAGCAGCTGATAGTCTCAAAGGAAAGTCGGGATGGAAATCATGTGGCAGCTGGTAAAGGGGCAAACAAACATTTCTACAGACAAAGGGTGGACTACAGCGAGGCGTGGATAGGTTCCCATCTAGCTTTTAGCCACGGCATGACATTTTTACAAAGACTGAAGTACACTCTCCTTTAAAATAGAGGATGTTCAAAGCATAATCAATGACTATCGTGAAAGTGACGATATTTGCGTACCTGCACTGCTAGATACTAGGATGAGTCTAATATGCACATGGACCCTGCACGCCCAAGCCATGCCCTGCATCTGCTTTCACGCCTCTATAACCTCTTGAAACCATCCATCAACTCATCTCAACTCTCCATCCATGGGTGCAACCACAATTTCGGCTCCAGGCCACCAAACCTCAAGATCAGACTACCAAGGAAGTATTCCTCTCCGGGTCAACAAACCCTATGGGCGAAATCGATTGGAGAGAAACCCTCACAGCGGTATGAATCGACCTCCCCATTGTGATATACAATCCCAAGCGCACTGATTGGGATTCTACCAGGAGAGAAGACTTTTCGGACCCCCGCCGGGCCGATCAAGTCGAATGGGAGTTCCAGATGCAGCACAAGGCAGATATCGTGGCTTTCTTCTTTCACCGAGCCACTCTGGCACCAAAAAGCCTTTTACAGTTTGGTATGACTGCTCATATTGGAAAGGCTATTGTGTATGCTCAGGAAGAATACTCCAAGAGAGGTTACTTGGAAGCGGTTCGTGGGGTATATGGGACCAAGTTTGTGACCTTCGAAGAGGATCTAAAGAATGCTGTGAGAGAAGCTGAAGGAGCTTCTTGCTGAGCGAAGTCCCTATTATAGCCGTTAATGGCAGCAGAGAATACCTATGCTAGCGGAGAAGTTGTGTGTTATTTGCTTTAGAGTCGAGCTTTGAAGCGTATACTTGTCTACAATAAACTACTTTTAGCACTCATCTTGGGTAACAAGTGCCGTTGTTGCCACGGCATTCCCCATATCGTAATATTTACGCCATCAGCAATGGGTTATCCGCGGTTTTCAAAGTATCTGAGACGGGCATGAGACGAGGGTATAAAATTGTTCAATATATATGACCGCCAGCTAAAAGAGCCTTACAAGATCTAGCAAA|||||255|WARNING_TRANSCRIPT_NO_START_CODON,AAAAGAGCACAAGTAAGCTCGCATGTAAGCAGACAGTGGTGTGTAGCCTAACCCTTGCAAATAAAGTAAAATTGAAGCATGCGTATACTCTCGGTGATCTCACATGGCATACAAAACAACTTGCTACTATTAACGAAGATAATGCATCTGATGATTTGTATTGTGTATGTGTTTGTTCTATGAAGAATTGCTCAAACAAATGAATGCATTTCATAAATGAGGATAGATGGACATGGCCACTTAGCATCTCTCCAAAGTCCAACCAATCAAAGCTATCACAAATTGCATTCCAACCGGTCTATGGGGGTATTCGTTGTGTCGTCCACCATTTCTCAATCATATTGTTCCTGATTGATTTTTTCTTTTCATTTATGGTCCTGTATCCCTAGATCTTTCATTTTAAAATTCTCCTTCTCCTTCCCCTGTAGCAGAATAGTGAATGCTATCATTGCTATGGCTATTACTTGCTGACTGATTTAAGGTAAGCTAGAGTCGCCGCAATGATCATCTCGTCAGAGGCATTAGGATGTTTCACCTTGACTCTAGTCCAACGTTCCACTAGCTGTCTCGCTAATCTCATTTTGAGACTTTGGGAACAATATTTTTCTTGTCAACCATAAAATTTGATAGGAAGTTAATCCTGGTATATGTTCTTTTGCTGCAAGTTGAATACGTATCTCTAGCGAGAGAGAGTTTATAATGAGCGCTTTCAAGAGTCGGTCATCCTGACGCCATTCTTCTCCGGTATCTCTAGTAGGTGGGTGGCTTCTCTGATCTGGAGTGCGATAGATCTCATCCTCGCATCCGAGACTTTGTGCATTATGAACAACAGAGCTTGATACCAAGCTTTCCAATCACCCTGGCCTTGAAGCTTCTCCATCTGAAATGCTTGAAATGGCAATACAATTCTTGCTACGGAGGTCGCTACCAAAAGTCCTATCTCACCGCCTTCAGGCCCACTTTACCCAGAATCATAGGGAACAGTATCACAGAACATAGCGAATTTAATCAAGGTCAATTATAACGCCGGCTTCTGGCCGGCGGTCTTTTTCCTCCCTTCTATATAGTTATTTCCACCTTCTAAGCGAATGACTTCTTGTATATGATAAGAAATATGTTTAATCCAGGCCTGGATCCGGGTTTGAGGCATTTCTTCCCAGGTACGGATCCAGGCTGTTGTTGCCTCGCCTAGTGACTTTAGAGCGCCGCGCTTTGTGGTGTTTCTTTTCATATAGGGCCACGCTGCCTCGATCATATTAAGATCAGGCGAGTTAGCTACCTAGGTTATCTTTAGGACCTAATGCCTGTTGTAAATAATAGACTGTACGTGATGCCGGTGGGAAGGAGCATTATCCTCTTGTACAAGAGCCTTGGGGCCGATCTCCTTTGCGAACGGAATGAGCTTAGGGATAATAATCTGCTGTTGATAACGCCACTAGTTAATGCCGCTGCCTTTGCCGCGAGAGAGCTTCCCTGTTTCCCTCGTCCACTTCCACTTGGGCCTAGGGCCAGGCCTGCTGCGGACGCCGAGGCGGCGTACGCCGTTCTCGATCTCCCACATCTCTTTCATTAACGGCTCGATCTCTTCGTTTCAATTTCTCGATCGCTCTTTCGCTCTCTGCGCGTTCCCTGGCGGTCTTTGGCTTCTAGACGTGGCAGGGCCCTTTCTTATTATAAGAGAAAGAGCCCCAGAACATAAACTCAGTGTATCCTTTCCATCGCTCGCGAATACATGAGCGGGACCATGCGTTCCTCTGGCGAACGCCATACGCGATGGCCTCCTCGTCGGTGGAGGAGAACGACAGCCGTTTCATCCGACCAAATAACCTTCTTCCAATCCTCCAAGCTCCAGTGTGCGTGTGCGAGGCACCACTCTAGGCGTGCCTTTCTCATCGCGGCTGTTAGGCCCGGCTTTCTTGTCGGCTTTGTCTTGCGAAGGCCAGCGGTCCGGAGGACTCGCCATACTGTTATTGGGGAGACTCGGCCTCCTAGTTCACTTGAAATTAGGGCACAGCTCTTTTCCCTGCCGTACCGATCGCGGCGTACCTTTTGAAGGATATCCTCTTTGACATCGGCTTGCTTAGACGGCCGGCCTGACCTAGGTGCATCCTGTACATGGATATCTAGGATCACCGGCTTCGCTAAGTCAAGGCCGCGTTCAACAGCCCGATCTAGGATCAGTAAAACTGTTCTTGGATGGATTCCAGTGATCTGCTGCACCTGATCATTAGAAAAGCCAGCTAATTTCAGGGTCAGGGCTTGCGCCCGCGTTGCTGTATCATAAAGAACCATTTTTATTAGGTTTACATTATAATAAAAAGCCTGATCGCGTTAACGGCGTTATTTTGTTGTTGTGTTGAGGCTAGGTTGGAATGCGGGATCGCTGGGAAGGGAGAAATTCTGCCGGCAGAAAAAAAATGGGGCGGTGAGATAGGACTTTTGGTAGCGACCTCCGTAGTTCAGTAGGGGTTAGAGTCGACATTGAAGAGAGTGGGGCCACAACTGCTGCAATCGTAGATTGTTCGTTTAACGTTCCATACGCCGTTGAAATCGATTCCCTGTCAAGTTTGATCCGTGGTACTAATGCACAGACGTCTCAAAATCTGACTTTGATGAATCTGAAGAATTACCGTCTCTGTGCAAGTATGTTTGTTTAATGGGAAGCTGCTCGAGTAAACGGACGTCGATGTGCTCTATATACTTGTAGAAGAGGGCCACGCGAAGGCATCGATCGTTGTCCGCGAGATGGGTTTCAATCTCCATGTATTCTTTCATGCGTCAAAATGCGCTACGCGCTTGTCTTCTATGTGAGCGTAAGCCGTTGAGATTCCAGTCTGCTTACAATAATGATCACATGGCCACGTACAAAACTGGTCACAGATGGTATTTACTTTGACGCGGCAGACCTGGTGACGGGACAAACAATAGGCCTAGATCAAAGCGTTGCACGGCTGCATCAGGGGCGAATACCATCAAAGCAGCACACGGCACTAGCATCTGATCCTGAGTTTGTTCTTTCCCATCAATTTACTAATTGATGACAAAGAACTCATTAAAACCTCCTATATCAACCAGCAACACACGAGACAAACCAACCCCGCAGCCTCCATCGCGCTCGAAGCTTCCCTCCTTTACGTGCAATCGCCAGATTGGAAGACTGTATACATGTACGCACAAATGGTCCTTAGGCTAAGTCTATGTCGCCACCAAAAAGAACTCTTATTGCGAGATGCAAGCAACGAAGAGGCTGTTGGAACAACGGTCAGCGCAGATACTCACGAAAGAGCTCCAAAAGACTCGTCTCGATTCGCACCGTAGATGATTCCTCCAATCGTCGGGCATATTTCGAGAGCAGCAACGTCGATAGAACAGGTTGCCGACACCATATTCACTAGCAGCAGATCCATCTAAGCGTTGGAAATATACATGAGAGAGAAATTTATCTTTGGCGTTACTACGCTTTGGGTACAATATTACACAAGCCATACCGATATGCAAGTATTTTTGTAGTCAAATCGCGAGGCGGTATGCATTTGCATTCAATCTATCTCAAACAATGGTGATGAAATGTGCGCAATGTCTGAATATGTACTTATATAAAAACACAAGTGAACGACAGCTCTCCCTAAAACAATCCCTCTCATTATGTACGACAAAATGCAATCCAAATTCTGTGCTTCATCTACAGCTTAGCTCAAGGTGAGGGGTAGCGCGCCTTGTATTTCCAATATACTTGTCGAATACCACGATTGTTCGATCTGGAAACCGCTCCTATTTTCGAGGGCATTAGAAACGCGGCTCTGACATTTTCAGGAGAACACAGACAACTTACTTGTATCTGTTCCCAAGAGTTTCCATCTCCGCGCATGGTAATCACAACGCGGATCTCCTCCTCGCTCCATTTCTTCCTTGTGGTTTGGCGTTGCTCAATTTTCGCTTCTTTACCTGTATGGGATCAGCATCCATCCTAATACGCTAATATCAATGCCGATTATACTTACAGAACGGCTAATCGTCTTATCCTCTTTGTCGTCTTCGTCATGAGAGCCACCGGCACGTTTGGCACTGTCGCCAACCTTCTTCAAGGTTGAGCTGTCCGTATATTTACCAGACTCGGAGCTCTCTACCTCATCTAACCTTCGCTTTAGTCTCGAAGTAGGAAGCGGAGTTCTTCCAGCGCGGGGAGCATTCAATTGCCGAGTCATCATCAACCCCTCGGGGGTGGTGTCGGAAGACACCATCTTCTCCATGTCACCACGTCTGGTAGAATCCAGGACGGGAGAAGAGTGCACCGTCGTGTCAGACATTGGGAAAAAATACAAGATAATCGCCTAACGGACAGCTGTGGAAGATGCAAAGAAGAAAATAAATTATTCTGTGACAAAGGGGAAGAGAAACCGAATGTCTCTGGCAGGGTTGTGAAGTTTTTTTGTTGTTGATACTAGAAAACAGTTTGTGATTCACTTATGAATGACTTGAACGTCTGTGCTTGGGATCGTGGAACAAATTGTGGCGCGGCGTTTGCAAACGAAACGTGAATGTGTTGGATATGAACAATTCACTCTGAACTGAGAGCAGCTGATAGTCTCAAAGGAAAGTCGGGATGGAAATCATGTGGCAGCTGGTAAAGGGGCAAACAAACATTTCTACAGACAAAGGGTGGACTACAGCGAGGCGTGGATAGGTTCCCATCTAGCTTTTAGCCACGGCATGACATTTTTACAAAGACTGAAGTACACTCTCCTTTAAAATAGAGGATGTTCAAAGCATAATCAATGACTATCGTGAAAGTGACGATATTTGCGTACCTGCACTGCTAGATACTAGGATGAGTCTAATATGCACATGGACCCTGCACGCCCAAGCCATGCCCTGCATCTGCTTTCACGCCTCTATAACCTCTTGAAACCATCCATCAACTCATCTCAACTCTCCATCCATGGGTGCAACCACAATTTCGGCTCCAGGCCACCAAACCTCAAGATCAGACTACCAAGGAAGTATTCCTCTCCGGGTCAACAAACCCTATGGGCGAAATCGATTGGAGAGAAACCCTCACAGCGGTATGAATCGACCTCCCCATTGTGATATACAATCCCAAGCGCACTGATTGGGATTCTACCAGGAGAGAAGACTTTTCGGACCCCCGCCGGGCCGATCAAGTCGAATGGGAGTTCCAGATGCAGCACAAGGCAGATATCGTGGCTTTCTTCTTTCACCGAGCCACTCTGGCACCAAAAAGCCTTTTACAGTTTGGTATGACTGCTCATATTGGAAAGGCTATTGTGTATGCTCAGGAAGAATACTCCAAGAGAGGTTACTTGGAAGCGGTTCGTGGGGTATATGGGACCAAGTTTGTGACCTTCGAAGAGGATCTAAAGAATGCTGTGAGAGAAGCTGAAGGAGCTTCTTGCTGAGCGAAGTCCCTATTATAGCCGTTAATGGCAGCAGAGAATACCTATGCTAGCGGAGAAGTTGTGTGTTATTTGCTTTAGAGTCGAGCTTTGAAGCGTATACTTGTCTACAATAAACTACTTTTAGCACTCATCTTGGGTAACAAGTGCCGTTGTTGCCACGGCATTCCCCATATCGTAATATTTACGCCATCAGCAATGGGTTATCCGCGGTTTTCAAAGTATCTGAGACGGGCATGAGACGAGGGTATAAAATTGTTCAATATATATGACCGCCAGCTAAAAGAGCCTTACAAGATCTAGCAAA|upstream_gene_variant|MODIFIER|TRIREDRAFT_70823|gene-TRIREDRAFT_70823|transcript|XM_006969773.1|protein_coding||c.-2132delCinsAAAAGAGCACAAGTAAGCTCGCATGTAAGCAGACAGTGGTGTGTAGCCTAACCCTTGCAAATAAAGTAAAATTGAAGCATGCGTATACTCTCGGTGATCTCACATGGCATACAAAACAACTTGCTACTATTAACGAAGATAATGCATCTGATGATTTGTATTGTGTATGTGTTTGTTCTATGAAGAATTGCTCAAACAAATGAATGCATTTCATAAATGAGGATAGATGGACATGGCCACTTAGCATCTCTCCAAAGTCCAACCAATCAAAGCTATCACAAATTGCATTCCAACCGGTCTATGGGGGTATTCGTTGTGTCGTCCACCATTTCTCAATCATATTGTTCCTGATTGATTTTTTCTTTTCATTTATGGTCCTGTATCCCTAGATCTTTCATTTTAAAATTCTCCTTCTCCTTCCCCTGTAGCAGAATAGTGAATGCTATCATTGCTATGGCTATTACTTGCTGACTGATTTAAGGTAAGCTAGAGTCGCCGCAATGATCATCTCGTCAGAGGCATTAGGATGTTTCACCTTGACTCTAGTCCAACGTTCCACTAGCTGTCTCGCTAATCTCATTTTGAGACTTTGGGAACAATATTTTTCTTGTCAACCATAAAATTTGATAGGAAGTTAATCCTGGTATATGTTCTTTTGCTGCAAGTTGAATACGTATCTCTAGCGAGAGAGAGTTTATAATGAGCGCTTTCAAGAGTCGGTCATCCTGACGCCATTCTTCTCCGGTATCTCTAGTAGGTGGGTGGCTTCTCTGATCTGGAGTGCGATAGATCTCATCCTCGCATCCGAGACTTTGTGCATTATGAACAACAGAGCTTGATACCAAGCTTTCCAATCACCCTGGCCTTGAAGCTTCTCCATCTGAAATGCTTGAAATGGCAATACAATTCTTGCTACGGAGGTCGCTACCAAAAGTCCTATCTCACCGCCTTCAGGCCCACTTTACCCAGAATCATAGGGAACAGTATCACAGAACATAGCGAATTTAATCAAGGTCAATTATAACGCCGGCTTCTGGCCGGCGGTCTTTTTCCTCCCTTCTATATAGTTATTTCCACCTTCTAAGCGAATGACTTCTTGTATATGATAAGAAATATGTTTAATCCAGGCCTGGATCCGGGTTTGAGGCATTTCTTCCCAGGTACGGATCCAGGCTGTTGTTGCCTCGCCTAGTGACTTTAGAGCGCCGCGCTTTGTGGTGTTTCTTTTCATATAGGGCCACGCTGCCTCGATCATATTAAGATCAGGCGAGTTAGCTACCTAGGTTATCTTTAGGACCTAATGCCTGTTGTAAATAATAGACTGTACGTGATGCCGGTGGGAAGGAGCATTATCCTCTTGTACAAGAGCCTTGGGGCCGATC
CCTTTGCGAACGGAATGAGCTTAGGGATAATAATCTGCTGTTGATAACGCCACTAGTTAATGCCGCTGCCTTTGCCGCGAGAGAGCTTCCCTGTTTCCCTCGTCCACTTCCACTTGGGCCTAGGGCCAGGCCTGCTGCGGACGCCGAGGCGGCGTACGCCGTTCTCGATCTCCCACATCTCTTTCATTAACGGCTCGATCTCTTCGTTTCAATTTCTCGATCGCTCTTTCGCTCTCTGCGCGTTCCCTGGCGGTCTTTGGCTTCTAGACGTGGCAGGGCCCTTTCTTATTATAAGAGAAAGAGCCCCAGAACATAAACTCAGTGTATCCTTTCCATCGCTCGCGAATACATGAGCGGGACCATGCGTTCCTCTGGCGAACGCCATACGCGATGGCCTCCTCGTCGGTGGAGGAGAACGACAGCCGTTTCATCCGACCAAATAACCTTCTTCCAATCCTCCAAGCTCCAGTGTGCGTGTGCGAGGCACCACTCTAGGCGTGCCTTTCTCATCGCGGCTGTTAGGCCCGGCTTTCTTGTCGGCTTTGTCTTGCGAAGGCCAGCGGTCCGGAGGACTCGCCATACTGTTATTGGGGAGACTCGGCCTCCTAGTTCACTTGAAATTAGGGCACAGCTCTTTTCCCTGCCGTACCGATCGCGGCGTACCTTTTGAAGGATATCCTCTTTGACATCGGCTTGCTTAGACGGCCGGCCTGACCTAGGTGCATCCTGTACATGGATATCTAGGATCACCGGCTTCGCTAAGTCAAGGCCGCGTTCAACAGCCCGATCTAGGATCAGTAAAACTGTTCTTGGATGGATTCCAGTGATCTGCTGCACCTGATCATTAGAAAAGCCAGCTAATTTCAGGGTCAGGGCTTGCGCCCGCGTTGCTGTATCATAAAGAACCATTTTTATTAGGTTTACATTATAATAAAAAGCCTGATCGCGTTAACGGCGTTATTTTGTTGTTGTGTTGAGGCTAGGTTGGAATGCGGGATCGCTGGGAAGGGAGAAATTCTGCCGGCAGAAAAAAAATGGGGCGGTGAGATAGGACTTTTGGTAGCGACCTCCGTAGTTCAGTAGGGGTTAGAGTCGACATTGAAGAGAGTGGGGCCACAACTGCTGCAATCGTAGATTGTTCGTTTAACGTTCCATACGCCGTTGAAATCGATTCCCTGTCAAGTTTGATCCGTGGTACTAATGCACAGACGTCTCAAAATCTGACTTTGATGAATCTGAAGAATTACCGTCTCTGTGCAAGTATGTTTGTTTAATGGGAAGCTGCTCGAGTAAACGGACGTCGATGTGCTCTATATACTTGTAGAAGAGGGCCACGCGAAGGCATCGATCGTTGTCCGCGAGATGGGTTTCAATCTCCATGTATTCTTTCATGCGTCAAAATGCGCTACGCGCTTGTCTTCTATGTGAGCGTAAGCCGTTGAGATTCCAGTCTGCTTACAATAATGATCACATGGCCACGTACAAAACTGGTCACAGATGGTATTTACTTTGACGCGGCAGACCTGGTGACGGGACAAACAATAGGCCTAGATCAAAGCGTTGCACGGCTGCATCAGGGGCGAATACCATCAAAGCAGCACACGGCACTAGCATCTGATCCTGAGTTTGTTCTTTCCCATCAATTTACTAATTGATGACAAAGAACTCATTAAAACCTCCTATATCAACCAGCAACACACGAGACAAACCAACCCCGCAGCCTCCATCGCGCTCGAAGCTTCCCTCCTTTACGTGCAATCGCCAGATTGGAAGACTGTATACATGTACGCACAAATGGTCCTTAGGCTAAGTCTATGTCGCCACCAAAAAGAACTCTTATTGCGAGATGCAAGCAACGAAGAGGCTGTTGGAACAACGGTCAGCGCAGATACTCACGAAAGAGCTCCAAAAGACTCGTCTCGATTCGCACCGTAGATGATTCCTCCAATCGTCGGGCATATTTCGAGAGCAGCAACGTCGATAGAACAGGTTGCCGACACCATATTCACTAGCAGCAGATCCATCTAAGCGTTGGAAATATACATGAGAGAGAAATTTATCTTTGGCGTTACTACGCTTTGGGTACAATATTACACAAGCCATACCGATATGCAAGTATTTTTGTAGTCAAATCGCGAGGCGGTATGCATTTGCATTCAATCTATCTCAAACAATGGTGATGAAATGTGCGCAATGTCTGAATATGTACTTATATAAAAACACAAGTGAACGACAGCTCTCCCTAAAACAATCCCTCTCATTATGTACGACAAAATGCAATCCAAATTCTGTGCTTCATCTACAGCTTAGCTCAAGGTGAGGGGTAGCGCGCCTTGTATTTCCAATATACTTGTCGAATACCACGATTGTTCGATCTGGAAACCGCTCCTATTTTCGAGGGCATTAGAAACGCGGCTCTGACATTTTCAGGAGAACACAGACAACTTACTTGTATCTGTTCCCAAGAGTTTCCATCTCCGCGCATGGTAATCACAACGCGGATCTCCTCCTCGCTCCATTTCTTCCTTGTGGTTTGGCGTTGCTCAATTTTCGCTTCTTTACCTGTATGGGATCAGCATCCATCCTAATACGCTAATATCAATGCCGATTATACTTACAGAACGGCTAATCGTCTTATCCTCTTTGTCGTCTTCGTCATGAGAGCCACCGGCACGTTTGGCACTGTCGCCAACCTTCTTCAAGGTTGAGCTGTCCGTATATTTACCAGACTCGGAGCTCTCTACCTCATCTAACCTTCGCTTTAGTCTCGAAGTAGGAAGCGGAGTTCTTCCAGCGCGGGGAGCATTCAATTGCCGAGTCATCATCAACCCCTCGGGGGTGGTGTCGGAAGACACCATCTTCTCCATGTCACCACGTCTGGTAGAATCCAGGACGGGAGAAGAGTGCACCGTCGTGTCAGACATTGGGAAAAAATACAAGATAATCGCCTAACGGACAGCTGTGGAAGATGCAAAGAAGAAAATAAATTATTCTGTGACAAAGGGGAAGAGAAACCGAATGTCTCTGGCAGGGTTGTGAAGTTTTTTTGTTGTTGATACTAGAAAACAGTTTGTGATTCACTTATGAATGACTTGAACGTCTGTGCTTGGGATCGTGGAACAAATTGTGGCGCGGCGTTTGCAAACGAAACGTGAATGTGTTGGATATGAACAATTCACTCTGAACTGAGAGCAGCTGATAGTCTCAAAGGAAAGTCGGGATGGAAATCATGTGGCAGCTGGTAAAGGGGCAAACAAACATTTCTACAGACAAAGGGTGGACTACAGCGAGGCGTGGATAGGTTCCCATCTAGCTTTTAGCCACGGCATGACATTTTTACAAAGACTGAAGTACACTCTCCTTTAAAATAGAGGATGTTCAAAGCATAATCAATGACTATCGTGAAAGTGACGATATTTGCGTACCTGCACTGCTAGATACTAGGATGAGTCTAATATGCACATGGACCCTGCACGCCCAAGCCATGCCCTGCATCTGCTTTCACGCCTCTATAACCTCTTGAAACCATCCATCAACTCATCTCAACTCTCCATCCATGGGTGCAACCACAATTTCGGCTCCAGGCCACCAAACCTCAAGATCAGACTACCAAGGAAGTATTCCTCTCCGGGTCAACAAACCCTATGGGCGAAATCGATTGGAGAGAAACCCTCACAGCGGTATGAATCGACCTCCCCATTGTGATATACAATCCCAAGCGCACTGATTGGGATTCTACCAGGAGAGAAGACTTTTCGGACCCCCGCCGGGCCGATCAAGTCGAATGGGAGTTCCAGATGCAGCACAAGGCAGATATCGTGGCTTTCTTCTTTCACCGAGCCACTCTGGCACCAAAAAGCCTTTTACAGTTTGGTATGACTGCTCATATTGGAAAGGCTATTGTGTATGCTCAGGAAGAATACTCCAAGAGAGGTTACTTGGAAGCGGTTCGTGGGGTATATGGGACCAAGTTTGTGACCTTCGAAGAGGATCTAAAGAATGCTGTGAGAGAAGCTGAAGGAGCTTCTTGCTGAGCGAAGTCCCTATTATAGCCGTTAATGGCAGCAGAGAATACCTATGCTAGCGGAGAAGTTGTGTGTTATTTGCTTTAGAGTCGAGCTTTGAAGCGTATACTTGTCTACAATAAACTACTTTTAGCACTCATCTTGGGTAACAAGTGCCGTTGTTGCCACGGCATTCCCCATATCGTAATATTTACGCCATCAGCAATGGGTTATCCGCGGTTTTCAAAGTATCTGAGACGGGCATGAGACGAGGGTATAAAATTGTTCAATATATATGACCGCCAGCTAAAAGAGCCTTACAAGATCTAGCAAA|||||255|WARNING_TRANSCRIPT_NO_START_CODON,AAAAGAGCACAAGTAAGCTCGCATGTAAGCAGACAGTGGTGTGTAGCCTAACCCTTGCAAATAAAGTAAAATTGAAGCATGCGTATACTCTCGGTGATCTCACATGGCATACAAAACAACTTGCTACTATTAACGAAGATAATGCATCTGATGATTTGTATTGTGTATGTGTTTGTTCTATGAAGAATTGCTCAAACAAATGAATGCATTTCATAAATGAGGATAGATGGACATGGCCACTTAGCATCTCTCCAAAGTCCAACCAATCAAAGCTATCACAAATTGCATTCCAACCGGTCTATGGGGGTATTCGTTGTGTCGTCCACCATTTCTCAATCATATTGTTCCTGATTGATTTTTTCTTTTCATTTATGGTCCTGTATCCCTAGATCTTTCATTTTAAAATTCTCCTTCTCCTTCCCCTGTAGCAGAATAGTGAATGCTATCATTGCTATGGCTATTACTTGCTGACTGATTTAAGGTAAGCTAGAGTCGCCGCAATGATCATCTCGTCAGAGGCATTAGGATGTTTCACCTTGACTCTAGTCCAACGTTCCACTAGCTGTCTCGCTAATCTCATTTTGAGACTTTGGGAACAATATTTTTCTTGTCAACCATAAAATTTGATAGGAAGTTAATCCTGGTATATGTTCTTTTGCTGCAAGTTGAATACGTATCTCTAGCGAGAGAGAGTTTATAATGAGCGCTTTCAAGAGTCGGTCATCCTGACGCCATTCTTCTCCGGTATCTCTAGTAGGTGGGTGGCTTCTCTGATCTGGAGTGCGATAGATCTCATCCTCGCATCCGAGACTTTGTGCATTATGAACAACAGAGCTTGATACCAAGCTTTCCAATCACCCTGGCCTTGAAGCTTCTCCATCTGAAATGCTTGAAATGGCAATACAATTCTTGCTACGGAGGTCGCTACCAAAAGTCCTATCTCACCGCCTTCAGGCCCACTTTACCCAGAATCATAGGGAACAGTATCACAGAACATAGCGAATTTAATCAAGGTCAATTATAACGCCGGCTTCTGGCCGGCGGTCTTTTTCCTCCCTTCTATATAGTTATTTCCACCTTCTAAGCGAATGACTTCTTGTATATGATAAGAAATATGTTTAATCCAGGCCTGGATCCGGGTTTGAGGCATTTCTTCCCAGGTACGGATCCAGGCTGTTGTTGCCTCGCCTAGTGACTTTAGAGCGCCGCGCTTTGTGGTGTTTCTTTTCATATAGGGCCACGCTGCCTCGATCATATTAAGATCAGGCGAGTTAGCTACCTAGGTTATCTTTAGGACCTAATGCCTGTTGTAAATAATAGACTGTACGTGATGCCGGTGGGAAGGAGCATTATCCTCTTGTACAAGAGCCTTGGGGCCGATCTCCTTTGCGAACGGAATGAGCTTAGGGATAATAATCTGCTGTTGATAACGCCACTAGTTAATGCCGCTGCCTTTGCCGCGAGAGAGCTTCCCTGTTTCCCTCGTCCACTTCCACTTGGGCCTAGGGCCAGGCCTGCTGCGGACGCCGAGGCGGCGTACGCCGTTCTCGATCTCCCACATCTCTTTCATTAACGGCTCGATCTCTTCGTTTCAATTTCTCGATCGCTCTTTCGCTCTCTGCGCGTTCCCTGGCGGTCTTTGGCTTCTAGACGTGGCAGGGCCCTTTCTTATTATAAGAGAAAGAGCCCCAGAACATAAACTCAGTGTATCCTTTCCATCGCTCGCGAATACATGAGCGGGACCATGCGTTCCTCTGGCGAACGCCATACGCGATGGCCTCCTCGTCGGTGGAGGAGAACGACAGCCGTTTCATCCGACCAAATAACCTTCTTCCAATCCTCCAAGCTCCAGTGTGCGTGTGCGAGGCACCACTCTAGGCGTGCCTTTCTCATCGCGGCTGTTAGGCCCGGCTTTCTTGTCGGCTTTGTCTTGCGAAGGCCAGCGGTCCGGAGGACTCGCCATACTGTTATTGGGGAGACTCGGCCTCCTAGTTCACTTGAAATTAGGGCACAGCTCTTTTCCCTGCCGTACCGATCGCGGCGTACCTTTTGAAGGATATCCTCTTTGACATCGGCTTGCTTAGACGGCCGGCCTGACCTAGGTGCATCCTGTACATGGATATCTAGGATCACCGGCTTCGCTAAGTCAAGGCCGCGTTCAACAGCCCGATCTAGGATCAGTAAAACTGTTCTTGGATGGATTCCAGTGATCTGCTGCACCTGATCATTAGAAAAGCCAGCTAATTTCAGGGTCAGGGCTTGCGCCCGCGTTGCTGTATCATAAAGAACCATTTTTATTAGGTTTACATTATAATAAAAAGCCTGATCGCGTTAACGGCGTTATTTTGTTGTTGTGTTGAGGCTAGGTTGGAATGCGGGATCGCTGGGAAGGGAGAAATTCTGCCGGCAGAAAAAAAATGGGGCGGTGAGATAGGACTTTTGGTAGCGACCTCCGTAGTTCAGTAGGGGTTAGAGTCGACATTGAAGAGAGTGGGGCCACAACTGCTGCAATCGTAGATTGTTCGTTTAACGTTCCATACGCCGTTGAAATCGATTCCCTGTCAAGTTTGATCCGTGGTACTAATGCACAGACGTCTCAAAATCTGACTTTGATGAATCTGAAGAATTACCGTCTCTGTGCAAGTATGTTTGTTTAATGGGAAGCTGCTCGAGTAAACGGACGTCGATGTGCTCTATATACTTGTAGAAGAGGGCCACGCGAAGGCATCGATCGTTGTCCGCGAGATGGGTTTCAATCTCCATGTATTCTTTCATGCGTCAAAATGCGCTACGCGCTTGTCTTCTATGTGAGCGTAAGCCGTTGAGATTCCAGTCTGCTTACAATAATGATCACATGGCCACGTACAAAACTGGTCACAGATGGTATTTACTTTGACGCGGCAGACCTGGTGACGGGACAAACAATAGGCCTAGATCAAAGCGTTGCACGGCTGCATCAGGGGCGAATACCATCAAAGCAGCACACGGCACTAGCATCTGATCCTGAGTTTGTTCTTTCCCATCAATTTACTAATTGATGACAAAGAACTCATTAAAACCTCCTATATCAACCAGCAACACACGAGACAAACCAACCCCGCAGCCTCCATCGCGCTCGAAGCTTCCCTCCTTTACGTGCAATCGCCAGATTGGAAGACTGTATACATGTACGCACAAATGGTCCTTAGGCTAAGTCTATGTCGCCACCAAAAAGAACTCTTATTGCGAGATGCAAGCAACGAAGAGGCTGTTGGAACAACGGTCAGCGCAGATACTCACGAAAGAGCTCCAAAAGACTCGTCTCGATTCGCACCGTAGATGATTCCTCCAATCGTCGGGCATATTTCGAGAGCAGCAACGTCGATAGAACAGGTTGCCGACACCATATTCACTAGCAGCAGATCCATCTAAGCGTTGGAAATATACATGAGAGAGAAATTTATCTTTGGCGTTACTACGCTTTGGGTACAATATTACACAAGCCATACCGATATGCAAGTATTTTTGTAGTCAAATCGCGAGGCGGTATGCATTTGCATTCAATCTATCTCAAACAATGGTGATGAAATGTGCGCAATGTCTGAATATGTACTTATATAAAAACACAAGTGAACGACAGCTCTCCCTAAAACAATCCCTCTCATTATGTACGACAAAATGCAATCCAAATTCTGTGCTTCATCTACAGCTTAGCTCAAGGTGAGGGGTAGCGCGCCTTGTATTTCCAATATACTTGTCGAATACCACGATTGTTCGATCTGGAAACCGCTCCTATTTTCGAGGGCATTAGAAACGCGGCTCTGACATTTTCAGGAGAACACAGACAACTTACTTGTATCTGTTCCCAAGAGTTTCCATCTCCGCGCATGGTAATCACAACGCGGATCTCCTCCTCGCTCCATTTCTTCCTTGTGGTTTGGCGTTGCTCAATTTTCGCTTCTTTACCTGTATGGGATCAGCATCCATCCTAATACGCTAATATCAATGCCGATTATACTTACAGAACGGCTAATCGTCTTATCCTCTTTGTCGTCTTCGTCATGAGAGCCACCGGCACGTTTGGCACTGTCGCCAACCTTCTTCAAGGTTGAGCTGTCCGTATATTTACCAGACTCGGAGCTCTCTACCTCATCTAACCTTCGCTTTAGTCTCGAAGTAGGAAGCGGAGTTCTTCCAGCGCGGGGAGCATTCAATTGCCGAGTCATCATCAACCCCTCGGGGGTGGTGTCGGAAGACACCATCTTCTCCATGTCACCACGTCTGGTAGAATCCAGGACGGGAGAAGAGTGCACCGTCGTGTCAGACATTGGGAAAAAATACAAGATAATCGCCTAACGGACAGCTGTGGAAGATGCAAAGAAGAAAATAAATTATTCTGTGACAAAGGGGAAGAGAAACCGAATGTCTCTGGCAGGGTTGTGAAGTTTTTTTGTTGTTGATACTAGAAAACAGTTTGTGATTCACTTATGAATGACTTGAACGTCTGTGCTTGGGATCGTGGAACAAATTGTGGCGCGGCGTTTGCAAACGAAACGTGAATGTGTTGGATATGAACAATTCACTCTGAACTGAGAGCAGCTGATAGTCTCAAAGGAAAGTCGGGATGGAAATCATGTGGCAGCTGGTAAAGGGGCAAACAAACATTTCTACAGACAAAGGGTGGACTACAGCGAGGCGTGGATAGGTTCCCATCTAGCTTTTAGCCACGGCATGACATTTTTACAAAGACTGAAGTACACTCTCCTTTAAAATAGAGGATGTTCAAAGCATAATCAATGACTATCGTGAAAGTGACGATATTTGCGTACCTGCACTGCTAGATACTAGGATGAGTCTAATATGCACATGGACCCTGCACGCCCAAGCCATGCCCTGCATCTGCTTTCACGCCTCTATAACCTCTTGAAACCATCCATCAACTCATCTCAACTCTCCATCCATGGGTGCAACCACAATTTCGGCTCCAGGCCACCAAACCTCAAGATCAGACTACCAAGGAAGTATTCCTCTCCGGGTCAACAAACCCTATGGGCGAAATCGATTGGAGAGAAACCCTCACAGCGGTATGAATCGACCTCCCCATTGTGATATACAATCCCAAGCGCACTGATTGGGATTCTACCAGGAGAGAAGACTTTTCGGACCCCCGCCGGGCCGATCAAGTCGAATGGGAGTTCCAGATGCAGCACAAGGCAGATATCGTGGCTTTCTTCTTTCACCGAGCCACTCTGGCACCAAAAAGCCTTTTACAGTTTGGTATGACTGCTCATATTGGAAAGGCTATTGTGTATGCTCAGGAAGAATACTCCAAGAGAGGTTACTTGGAAGCGGTTCGTGGGGTATATGGGACCAAGTTTGTGACCTTCGAAGAGGATCTAAAGAATGCTGTGAGAGAAGCTGAAGGAGCTTCTTGCTGAGCGAAGTCCCTATTATAGCCGTTAATGGCAGCAGAGAATACCTATGCTAGCGGAGAAGTTGTGTGTTATTTGCTTTAGAGTCGAGCTTTGAAGCGTATACTTGTCTACAATAAACTACTTTTAGCACTCATCTTGGGTAACAAGTGCCGTTGTTGCCACGGCATTCCCCATATCGTAATATTTACGCCATCAGCAATGGGTTATCCGCGGTTTTCAAAGTATCTGAGACGGGCATGAGACGAGGGTATAAAATTGTTCAATATATATGACCGCCAGCTAAAAGAGCCTTACAAGATCTAGCAAA|upstream_gene_variant|MODIFIER|TRIREDRAFT_70823|gene-TRIREDRAFT_70823|transcript|XM_006969773.1|protein_coding||c.-2132delGinsAAAAGAGCACAAGTAAGCTCGCATGTAAGCAGACAGTGGTGTGTAGCCTAACCCTTGCAAATAAAGTAAAATTGAAGCATGCGTATACTCTCGGTGATCTCACATGGCATACAAAACAACTTGCTACTATTAACGAAGATAATGCATCTGATGATTTGTATTGTGTATGTGTTTGTTCTATGAAGAATTGCTCAAACAAATGAATGCATTTCATAAATGAGGATAGATGGACATGGCCACTTAGCATCTCTCCAAAGTCCAACCAATCAAAGCTATCACAAATTGCATTCCAACCGGTCTATGGGGGTATTCGTTGTGTCGTCCACCATTTCTCAATCATATTGTTCCTGATTGATTTTTTCTTTTCATTTATGGTCCTGTATCCCTAGATCTTTCATTTTAAAATTCTCCTTCTCCTTCCCCTGTAGCAGAATAGTGAATGCTATCATTGCTATGGCTATTACTTGCTGACTGATTTAAGGTAAGCTAGAGTCGCCGCAATGATCATCTCGTCAGAGGCATTAGGATGTTTCACCTTGACTCTAGTCCAACGTTCCACTAGCTGTCTCGCTAATCTCATTTTGAGACTTTGGGAACAATATTTTTCTTGTCAACCATAAAATTTGATAGGAAGTTAATCCTGGTATATGTTCTTTTGCTGCAAGTTGAATACGTATCTCTAGCGAGAGAGAGTTTATAATGAGCGCTTTCAAGAGTCGGTCATCCTGACGCCATTCTTCTCCGGTATCTCTAGTAGGTGGGTGGCTTCTCTGATCTGGAGTGCGATAGATCTCATCCTCGCATCCGAGACTTTGTGCATTATGAACAACAGAGCTTGATACCAAGCTTTCCAATCACCCTGGCCTTGAAGCTTCTCCATCTGAAATGCTTGAAATGGCAATACAATTCTTGCTACGGAGGTCGCTACCAAAAGTCCTATCTCACCGCCTTCAGGCCCACTTTACCCAGAATCATAGGGAACAGTATCACAGAACATAGCGAATTTAATCAAGGTCAATTATAACGCCGGCTTCTGGCCGGCGGTCTTTTTCCTCCCTTCTATATAGTTATTTCCACCTTCTAAGCGAATGACTTCTTGTATATGATAAGAAATATGTTTAATCCAGGCCTGGATCCGGGTTTGAGGCATTTCTTCCCAGGTACGGATCCAGGCTGTTGTTGCCTCGCCTAGTGACTTTAGAGCGCCGCGCTTTGTGGTGTTTCTTTTCATATAGGGCCACGCTGCCTCGATCATATTAAGATCAGGCGAGTTAGCTACCTAGGTTATCTTTAGGACCTAATGCCTGTTGTAAATAATAGACTGTACGTGATGCCGGTGGGAAGGAGCATTATCCTCTTGTACAAGAGCCTTGGGGCCGATCTCCTTTGCGAACGGAATGAGCTTAGGGATAATAATCTGCTGTTGATAACGCCACTAGTTAATGCCGCTGCCTTTGCCGCGAGAGAGCTTCCCTGTTTCCCTCGTCCACTTCCACTTGGGCCTAGGGCCAGGCCTGCTGCGGACGCCGAGGCGGCGTACGCCGTTCTCGATCTCCCACATCTCTTTCATTAACGGCTCGATCTCTTCGTTTCAATTTCTCGATCGCTCTTTCGCTCTCTGCGCGTTCCCTGGCGGTCTTTGGCTTCTAGACGTGGCAGGGCCCTTTCTTATTATAAGAGAAAGAGCCCCAGAACATAAACTCAGTGTATCCTTTCCATCGCTCGCGAATACATGAGCGGGACCATGCGTTCCTCTGGCGAACGCCATACGCGATGGCCTCCTCGTCGGTGGAGGAGAACGACAGCCGTTTCATCCGACCAAATAACCTTCTTCCAATCCTCCAAGCTCCAGTGTGCGTGTGCGAGGCACCACTCTAGGCGTGCCTTTCTCATCGCGGCTGTTAGGCCCGGCTTTCTTGTCGGCTTTGTCTTGCGAAGGCCAGCGGTCCGGAGGACTCGCCATACTGTTATTGGGGAGACTCGGCCTCCTAGTTCACTTGAAATTAGGGCACAGCTCTTTTCCCTGCCGTACCGATCGCGGCGTACCTTTTGAAGGATATCCTCTTTGACATCGGCTTGCTTAGACGGCCGGCCTGACCTAGGTGCATCCTGTACATGGATATCTAGGATCACCGGCTTCGCTAAGTCAAGGCCGCGTTCAACAGCCCGATCTAGGATCAGTAAAACTGTTCTTGGATGGATTCCAGTGATCTGCTGCACCTGATCATTAGAAAAGCCAGCTAATTTCAGGGTCAGGGCTTGCGCCCGCGTTGCTGTATCATAAAGAACCATTTTTATTAGGTTTACATTATAATAAAAAGCCTGATCGCGTTAACGGCGTTATTTTGTTGTTGTGTTGAGGCTAGGTTGGAATGCGGGATCGCTGGGAAGGGAGAAATTCTGCCGGCAGAAAAAAAATGGGGCGGTGAGATAGGACTTTTGGTAGCGACCTCCGTAGTTCAGTAGGGGTTAGAGTCGACATTGAAGAGAGTGGGGCCACAACTGCTGCAATCGTAGATTGTTCGTTTAACGTTCCATACGCCGTTGAAATCGATTCCCTGTCAAGTTTGATCCGTGGTACTAATGCACAGACGTCTCAAAATCTGACTTTGATGAATCTGAAGAATTACCGTCTCTGTGCAAGTATGTTTGTTTAATGGGAAGCTGCTCGAGTAAACGGACGTCGATGTGCTCTATATACTTGTAGAAGAGGGCCACGCGAAGGCATCGATCGTTGTCCGCGAGATGGGTTTCAATCTCCATGTATTCTTTCATGCGTCAAAATGCGCTACGCGCTTGTCTTCTATGTGAGCGTAAGCCGTTGAGATTCCAGTCTGCTTACAATAATGATCACATGGCCACGTACAAAACTGGTCACAGATGGTATTTACTTTGACGCGGCAGACCTGGTGACGGGACAAACAATAGGCCTAGATCAAAGCGTTGCACGGCTGCATCAGGGGCGAATACCATCAAAGCAGCACACGGCACTAGCATCTGATCCTGAGTTTGTTCTTTCCCATCAATTTACTAATTGATGACAAAGAACTCATTAAAACCTCCTATATCAACCAGCAACACACGAGACAAACCAACCCCGCAGCCTCCATCGCGCTCGAAGCTTCCCTCCTTTACGTGCAATCGCCAGATTGGAAGACTGTATACATGTACGCACAAATGGTCCTTAGGCTAAGTCTATGTCGCCACCAAAAAGAACTCTTATTGCGAGATGCAAGCAACGAAGAGGCTGTTGGAACAACGGTCAGCGCAGATACTCACGAAAGAGCTCCAAAAGACTCGTCTCGATTCGCACCGTAGATGATTCCTCCAATCGTCGGGCATATTTCGAGAGCAGCAACGTCGATAGAACAGGTTGCCGACACCATATTCACTAGCAGCAGATCCATCTAAGCGTTGGAAATATACATGAGAGAGAAATTTATCTTTGGCGTTACTACGCTTTGGGTACAATATTACACAAGCCATACCGATATGCAAGTATTTTTGTAGTCAAATCGCGAGGCGGTATGCATTTGCATTCAATCTATCTCAAACAATGGTGATGAAATGTGCGCAATGTCTGAATATGTACTTATATAAAAACACAAGTGAACGACAGCTCTCCCTAAAACAATCCCTCTCATTATGTACGACAAAATGCAATCCAAATTCTGTGCTTCATCTACAGCTTAGCTCAAGGTGAGGGGTAGCGCGCCTTGTATTTCCAATATACTTGTCGAATACCACGATTGTTCGATCTGGAAACCGCTCCTATTTTCGAGGGCATTAGAAACGCGGCTCTGACATTTTCAGGAGAACACAGACAACTTACTTGTATCTGTTCCCAAGAGTTTCCATCTCCGCGCATGGTAATCACAACGCGGATCTCCTCCTCGCTCCATTTCTTCCTTGTGGTTTGGCGTTGCTCAATTTTCGCTTCTTTACCTGTATGGGATCAGCATCCATCCTAATACGCTAATATCAATGCCGATTATACTTACAGAACGGCTAATCGTCTTATCCTCTTTGTCGTCTTCGTCATGAGAGCCACCGGCACGTTTGGCACTGTCGCCAACCTTCTTCAAGGTTGAGCTGTCCGTATATTTACCAGACTCGGAGCTCTCTACCTCATCTAACCTTCGCTTTAGTCTCGAAGTAGGAAGCGGAGTTCTTCCAGCGCGGGGAGCATTCAATTGCCGAGTCATCATCAACCCCTCGGGGGTGGTGTCGGAAGACACCATCTTCTCCATGTCACCACGTCTGGTAGAATCCAGGACGGGAGAAGAGTGCACCGTCGTGTCAGACATTGGGAAAAAATACAAGATAATCGCCTAACGGACAGCTGTGGAAGATGCAAAGAAGAAAATAAATTATTCTGTGACAAAGGGGAAGAGAAACCGAATGTCTCTGGCAGGGTTGTGAAGTTTTTTTGTTGTTGATACTAGAAAACAGTTTGTGATTCACTTATGAATGACTTGAACGTCTGTGCTTGGGATCGTGGAACAAATTGTGGCGCGGCGTTTGCAAACGAAACGTGAATGTGTTGGATATGAACAATTCACTCTGAACTGAGAGCAGCTGATAGTCTCAAAGGAAAGTCGGGATGGAAATCATGTGGCAGCTGGTAAAGGGGCAAACAAACATTTCTACAGACAAAGGGTGGACTACAGCGAGGCGTGGATAGGTTCCCATCTAGCTTTTAGCCACGGCATGACATTTTTACAAAGACTGAAGTACACTCTCCTTTAAAATAGAGGATGTTCAAAGCATAATCAATGACTATCGTGAAAGTGACGATATTTGCGTACCTGCACTGCTAGATACTAGGATGAGTCTAATATGCACATGGACCCTGCACGCCCAAGCCATGCCCTGCATCTGCTTTCACGCCTCTATAACCTCTTGAAACCATCCATCAACTCATCTCAACTCTCCATCCATGGGTGCAACCACAATTTCGGCTCCAGGCCACCAAACCTCAAGATCAGACTACCAAGGAAGTATTCCTCTCCGGGTCAACAAACCCTATGGGCGAAATCGATTGGAGAGAAACCCTCACAGCGGTATGAATCGACCTCCCCATTGTGATATACAATCCCAAGCGCACTGATTGGGATTCTACCAGGAGAGAAGACTTTTCGGACCCCCGCCGGGCCGATCAAGTCGAATGGGAGTTCCAGATGCAGCACAAGGCAGATATCGTGGCTTTCTTCTTTCACCGAGCCACTCTGGCACCAAAAAGCCTTTTACAGTTTGGTATGACTGCTCATATTGGAAAGGCTATTGTGTATGCTCAGGAAGAATACTCCAAGAGAGGTTACTTGGAAGCGGTTCGTGGGGTATATGGGACCAAGTTTGTGACCTTCGAAGAGGATCTAAAGAATGCTGTGAGAGAAGCTGAAGGAGCTTCTTGCTGAGCGAAGTCCCTATTATAGCCGTTAATGGCAGCAGAGAATACCTATGCTAGCGGAGAAGTTGTGTGTTATTTGCTTTAGAGTCGAGCTTTGAAGCGTATACTTGTCTACAATAAACTACTTTTAGCACTCATCTTGGGTAACAAGTGCCGTTGTTGCCACGGCATTCCCCATATCGTAATATTTACGCCATCAGCAATGGGTTATCCGCGGTTTTCAAAGTATCTGAGACGGGCATGAGACGAGGGTATAAAATTGTTCAATATATATGACCGCCAGCTAAAAGAGCCTTACAAGATCTAGCAAA|||||255|WARNING_TRANSCRIPT_NO_START_CODON,AAAAGAGCACAAGTAAGCTCGCATGTAAGCAGACAGTGGTGTGTAGCCTAACCCTTGCAAATAAAGTAAAATTGAAGCATGCGTATACTCTCGGTGATCTCACATGGCATACAAAACAACTTGCTACTATTAACGAAGATAATGCATCTGATGATTTGTATTGTGTATGTGTTTGTTCTATGAAGAATTGCTCAAACAAATGAATGCATTTCATAAATGAGGATAGATGGACATGGCCACTTAGCATCTCTCCAAAGTCCAACCAATCAAAGCTATCACAAATTGCATTCCAACCGGTCTATGGGGGTATTCGTTGTGTCGTCCACCATTTCTCAATCATATTGTTCCTGATTGATTTTTTCTTTTCATTTATGGTCCTGTATCCCTAGATCTTTCATTTTAAAATTCTCCTTCTCCTTCCCCTGTAGCAGAATAGTGAATGCTATCATTGCTATGGCTATTACTTGCTGACTGATTTAAGGTAAGCTAGAGTCGCCGCAATGATCATCTCGTCAGAGGCATTAGGATGTTTCACCTTGACTCTAGTCCAACGTTCCACTAGCTGTCTCGCTAATCTCATTTTGAGACTTTGGGAACAATATTTTTCTTGTCAACCATAAAATTTGATAGGAAGTTAATCCTGGTATATGTTCTTTTGCTGCAAGTTGAATACGTATCTCTAGCGAGAGAGAGTTTATAATGAGCGCTTTCAAGAGTCGGTCATCCTGACGCCATTCTTCTCCGGTATCTCTAGTAGGTGGGTGGCTTCTCTGATCTGGAGTGCGATAGATCTCATCCTCGCATCCGAGACTTTGTGCATTATGAACAACAGAGCTTGATACCAAGCTTTCCAATCACCCTGGCCTTGAAGCTTCTCCATCTGAAATGCTTGAAATGGCAATACAATTCTTGCTACGGAGGTCGCTACCAAAAGTCCTATCTCACCGCCTTCAGGCCCACTTTACCCAGAATCATAGGGAACAGTATCACAGAACATAGCGAATTTAATCAAGGTCAATTATAACGCCGGCTTCTGGCCGGCGGTCTTTTTCCTCCCTTCTATATAGTTATTTCCACCTTCTAAGCGAATGACTTCTTGTATATGATAAGAAATATGTTTAATCCAGGCCTGGATCCGGGTTTGAGGCATTTCTTCCCAGGTACGGATCCAGGCTGTTGTTGCCTCGCCTAGTGACTTTAGAGCGCCGCGCTTTGTGGTGTTTCTTTTCATATAGGGCCACGCTGCCTCGATCATATTAAGATCAGGCGAGTTAGCTACCTAGGTTATCTTTAGGACCTAATGCCTGTTGTAAATAATAGACTGTACGTGATGCCGGTGGGAAGGAGCATTATCCTCTTGTACAAGAGCCTTGGGGCCGATCTCCTTTGCGAACGGAATGAGCTTAGGGATAATAATCTGCTGTTGATAACGCCACTAGTTAATGCCGCTGCCTTTGCCGCGAGAGAGCTTCCCTGTTTCCCTCGTCCACTTCCACTTGGGCCTAGGGCCAGGCCTGCTGCGGACGCCGAGGCGGCGTACGCCGTTCTCGATCTCCCACATCTCTTTCATTAACGGCTCGATCTCTTCGTTTCAATTTCTCGATCGCTCTTTCGCTCTCTGCGCGTTCCCTGGCGGTCTTTGGCTTCTAGACGTGGCAGGGCCCTTTCTTATTATAAGAGAAAGAGCCCCAGAACATAAACTCAGTGTATCCTTTCCATCGCTCGCGAATACATGAGCGGGACCATGCGTTCCTCTGGCGAACGCCATACGCGATGGCCTCCTCGTCGGTGGAGGAGAACGACAGCCGTTTCATCCGACCAAATAACCTTCTTCCAATCCTCCAAGCTCCAGTGTGCGTGTGCGAGGCACCACTCTAGGCGTGCCTTTCTCATCGCGGCTGTTAGGCCCGGCTTTCTTGTCGGCTTTGTCTTGCGAAGGCCAGCGGTCCGGAGGACTCGCCATACTGTTATTGGGGAGACTCGGCCTCCTAGTTCACTTGAAATTAGGGCACAGCTCTTTTCCCTGCCGTACCGATCGCGGCGTACCTTTTGAAGGATATCCTCTTTGACATCGGCTTGCTTAGACGGCCGGCCTGACCTAGGTGCATCCTGTACATGGATATCTAGGATCACCGGCTTCGCTAAGTCAAGGCCGCGTTCAACAGCCCGATCTAGGATCAGTAAAACTGTTCTTGGATGGATTCCAGTGATCTGCTGCACCTGATCATTAGAAAAGCCAGCTAATTTCAGGGTCAGGGCTTGCGCCCGCGTTGCTGTATCATAAAGAACCATTTTTATTAGGTTTACATTATAATAAAAAGCCTGATCGCGTTAACGGCGTTATTTTGTTGTTGTGTTGAGGCTAGGTTGGAATGCGGGATCGCTGGGAAGGGAGAAATTCTGCCGGCAGAAAAAAAATGGGGCGGTGAGATAGGACTTTTGGTAGCGACCTCCGTAGTTCAGTAGGGGTTAGAGTCGACATTGAAGAGAGTGGGGCCACAACTGCTGCAATCGTAGATTGTTCGTTTAACGTTCCATACGCCGTTGAAATCGATTCCCTGTCAAGTTTGATCCGTGGTACTAATGCACAGACGTCTCAAAATCTGACTTTGATGAATCTGAAGAATTACCGTCTCTGTGCAAGTATGTTTGTTTAATGGGAAGCTGCTCGAGTAAACGGACGTCGATGTGCTCTATATACTTGTAGAAGAGGGCCACGCGAAGGCATCGATCGTTGTCCGCGAGATGGGTTTCAATCTCCATGTATTCTTTCATGCGTCAAAATGCGCTACGCGCTTGTCTTCTATGTGAGCGTAAGCCGTTGAGATTCCAGTCTGCTTACAATAATGATCACATGGCCACGTACAAAACTGGTCACAGATGGTATTTACTTTGACGCGGCAGACCTGGTGACGGGACAAACAATAGGCCTAGATCAAAGCGTTGCACGGCTGCATCAGGGGCGAATACCATCAAAGCAGCACACGGCACTAGCATCTGATCCTGAGTTTGTTCTTTCCCATCAATTTACTAATTGATGACAAAGAACTCATTAAAACCTCCTATATCAACCAGCAACACACGAGACAAACCAACCCCGCAGCCTCCATCGCGCTCGAAGCTTCCCTCCTTTACGTGCAATCGCCAGATTGGAAGACTGTATACATGTACGCACAAATGGTCCTTAGGCTAAGTCTATGTCGCCACCAAAAAGAACTCTTATTGCGAGATGCAAGCAACGAAGAGGCTGTTGGAACAACGGTCAGCGCAGATACTCACGAAAGAGCTCCAAAAGACTCGTCTCGATTCGCACCGTAGATGATTCCTCCAATCGTCGGGCATATTTCGAGAGCAGCAACGTCGATAGAACAGGTTGCCGACACCATATTCACTAGCAGCAGATCCATCTAAGCGTTGGAAATATACATGAGAGAGAAATTTATCTTTGGCGTTACTACGCTTTGGGTACAATATTACACAAGCCATACCGATATGCAAGTATTTTTGTAGTCAAATCGCGAGGCGGTATGCATTTGCATTCAATCTATCTCAAACAATGGTGATGAAATGTGCGCAATGTCTGAATATGTACTTATATAAAAACACAAGTGAACGACAGCTCTCCCTAAAACAATCCCTCTCATTATGTACGACAAAATGCAATCCAAATTCTGTGCTTCATCTACAGCTTAGCTCAAGGTGAGGGGTAGCGCGCCTTGTATTTCCAATATACTTGTCGAATACCACGATTGTTCGATCTGGAAACCGCTCCTATTTTCGAGGGCATTAGAAACGCGGCTCTGACATTTTCAGGAGAACACAGACAACTTACTTGTATCTGTTCCCAAGAGTTTCCATCTCCGCGCATGGTAATCACAACGCGGATCTCCTCCTCGCTCCATTTCTTCCTTGTGGTTTGGCGTTGCTCAATTTTCGCTTCTTTACCTGTATGGGATCAGCATCCATCCTAATACGCTAATATCAATGCCGATTATACTTACAGAACGGCTAATCGTCTTATCCTCTTTGTCGTCTTCGTCATGAGAGCCACCGGCACGTTTGGCACTGTCGCCAACCTTCTTCAAGGTTGAGCTGTCCGTATATTTACCAGACTCGGAGCTCTCTACCTCATCTAACCTTCGCTTTAGTCTCGAAGTAGGAAGCGGAGTTCTTCCAGCGCGGGGAGCATTCAATTGCCGAGTCATCATCAACCCCTCGGGGGTGGTGTCGGAAGACACCATCTTCTCCATGTCACCACGTCTGGTAGAATCCAGGACGGGAGAAGAGTGCACCGTCGTGTCAGACATTGGGAAAAAATACAAGATAATCGCCTAACGGACAGCTGTGGAAGATGCAAAGAAGAAAATAAATTATTCTGTGACAAAGGGGAAGAGAAACCGAATGTCTCTGGCAGGGTTGTGAAGTTTTTTTGTTGTTGATACTAGAAAACAGTTTGTGATTCACTTATGAATGACTTGAACGTCTGTGCTTGGGATCGTGGAACAAATTGTGGCGCGGCGTTTGCAAACGAAACGTGAATGTGTTGGATATGAACAATTCACTCTGAACTGAGAGCAGCTGATAGTCTCAAAGGAAAGTCGGGATGGAAATCATGTGGCAGCTGGTAAAGGGGCAAACAAACATTTCTACAGACAAAGGGTGGACTACAGCGAGGCGTGGATAGGTTCCCATCTAGCTTTTAGCCACGGCATGACATTTTTACAAAGACTGAAGTACACTCTCCTTTAAAATAGAGGATGTTCAAAGCATAATCAATGACTATCGTGAAAGTGACGATATTTGCGTACCTGCACTGCTAGATACTAGGATGAGTCTAATATGCACATGGACCCTGCACGCCCAAGCCATGCCCTGCATCTGCTTTCACGCCTCTATAACCTCTTGAAACCATCCATCAACTCATCTCAACTCTCCATCCATGGGTGCAACCACAATTTCGGCTCCAGGCCACCAAACCTCAAGATCAGACTACCAAGGAAGTATTCCTCTCCGGGTCAACAAACCCTATGGGCGAAATCGATTGGAGAGAAACCCTCACAGCGGTATGAATCGACCTCCCCATTGTGATATACAATCCCAAGCGCACTGATTGGGATTCTACCAGGAGAGAAGACTTTTCGGACCCCCGCCGGGCCGATCAAGTCGAATGGGAGTTCCAGATGCAGCACAAGGCAGATATCGTGGCTTTCTTCTTTCACCGAGCCACTCTGGCACCAAAAAGCCTTTTACAGTTTGGTATGACTGCTCATATTGGAAAGGCTATTGTGTATGCTCAGGAAGAATACTCCAAGAGAGGTTACTTGGAAGCGGTTCGTGGGGTATATGGGACCAAGTTTGTGACCTTCGAAGAGGATCTAAAGAATGCTGTGAGAGAAGCTGAAGGAGCTTCTTGCTGAGCGAAGTCCCTATTATAGCCGTTAATGGCAGCAGAGAATACCTATGCTAGCGGAGAAGTTGTGTGTTATTTGCTTTAGAGTCGAGCTTTGAAGCGTATACTTGTCTACAATAAACTACTTTTAGCACTCATCTTGGGTAACAAGTGCCGTTGTTGCCACGGCATTCCCCATATCGTAATATTTACGCCATCAGCAATGGGTTATCCGCGGTTTTCAAAGTATCTGAGACGGGCATGAGACGAGGGTATAAAATTGTTCAATATATATGACCGCCAGCTAAAAGAGCCTTACAAGATCTAGCAAA|upstream_gene_variant|MODIFIER|TRIREDRAFT_70823|gene-TRIREDRAFT_70823|transcript|XM_006969773.1|protein_coding||c.-2132delTinsAAAAGAGCACAAGTAAGCTCGCATGTAAGCAGACAGTGGTGTGTAGCCTAACCCTTGCAAATAAAGTAAAATTGAAGCATGCGTATACTCTCGGTGATCTCACATGGCATACAAAACAACTTGCTACTATTAACGAAGATAATGCATCTGATGATTTGTATTGTGTATGTGTTTGTTCTATGAAGAATTGCTCAAACAAATGAATGCATTTCATAAATGAGGATAGATGGACATGGCCACTTAGCATCTCTCCAAAGTCCAACCAATCAAAGCTATCACAAATTGCATTCCAACCGGTCTATGGGGGTATTCGTTGTGTCGTCCACCATTTCTCAATCATATTGTTCCTGATTGATTTTTTCTTTTCATTTATGGTCCTGTATCCCTAGATCTTTCATTTTAAAATTCTCCTTCTCCTTCCCCTGTAGCAGAATAGTGAATGCTATCATTGCTATGGCTATTACTTGCTGACTGATTTAAGGTAAGCTAGAGTCGCCGCAATGATCATCTCGTCAGAGGCATTAGGATGTTTCACCTTGACTCTAGTCCAACGTTCCACTAGCTGTCTCGCTAATCTCATTTTGAGACTTTGGGAACAATATTTTTCTTGTCAACCATAAAATTTGATAGGAAGTTAATCCTGGTATATGTTCTTTTGCTGCAAGTTGAATACGTATCTCTAGCGAGAGAGAGTTTATAATGAGCGCTTTCAAGAGTCGGTCATCCTGACGCCATTCTTCTCCGGTATCTCTAGTAGGTGGGTGGCTTCTCTGATCTGGAGTGCGATAGATCTCATCCTCGCATCCGAGACTTTGTGCATTATGAACAACAGAGCTTGATACCAAGCTTTCCAATCACCCTGGCCTTGAAGCTTCTCCATCTGAAATGCTTGAAATGGCAATACAATTCTTGCTACGGAGGTCGCTACCAAAAGTCCTATCTCACCGCCTTCAGGCCCACTTTACCCAGAATCATAGGGAACAGTATCACAGAACATAGCGAATTTAATCAAGGTCAATTATAACGCCGGCTTCTGGCCGGCGGTCTTTTTCCTCCCTTCTATATAGTTATTTCCACCTTCTAAGCGAATGACTTCTTGTATATGATAAGAAATATGTTTAATCCAGGCCTGGATCCGGGTTTGAGGCATTTCTTCCCAGGTACGGATCCAGGCTGTTGTTGCCTCGCCTAGTGACTTTAGAGCGCCGCGCTTTGTGGTGTTTCTTTTCATATAGGGCCACGCTGCCTCGATCATATTAAGATCAGGCGAGTTAGCTACCTAGGTTATCTTTAGGACCTAATGCCTGTTGTAAATAATAGACTGTACGTGATGCCGGTGGGAAGGAGCATTATCCTCTTGTACAAGAGCCTTGGGGCCGATCTCCTTTGCGAACGGAATGAGCTTAGGGATAATAATCTGCTGTTGATAACGCCACTAGTTAATGCCGCTGCCTTTGCCGCGAGAGAGCTTCCCTGTTTCCCTCGTCCACTTCCACTTGGGCCTAGGGCCAGGCCTGCTGCGGACGCCGAGGCGGCGTACGCCGTTCTCGATCTCCCACATCTCTTTCATTAACGGCTCGATCTCTTCGTTTCAATTTCTCGATCGCTCTTTCGCTCTCTGCGCGTTCCCTGGCGGTCTTTGGCTTCTAGACGTGGCAGGGCCCTTTCTTATTATAAGAGAAAGAGCCCCAGAACATAAACTCAGTGTATCCTTTCCATCGCTCGCGAATACATGAGCGGGACCATGCGTTCCTCTGGCGAACGCCATACGCGATGGCCTCCTCGTCGGTGGAGGAGAACGACAGCCGTTTCATCCGACCAAATAACCTTCTTCCAATCCTCCAAGCTCCAGTGTGCGTGTGCGAGGCACCACTCTAGGCGTGCCTTTCTCATCGCGGCTGTTAGGCCCGGCTTTCTTGTCGGCTTTGTCTTGCGAAGGCCAGCGGTCCGGAGGACTCGCCATACTGTTATTGGGGAGACTCGGCCTCCTAGTTCACTTGAAATTAGGGCACAGCTCTTTTCCCTGCCGTACCGATCGCGGCGTACCTTTTGAAGGATATCCTCTTTGACATCGGCTTGCTTAGACGGCCGGCCTGACCTAGGTGCATCCTGTACATGGATATCTAGGATCACCGGCTTCGCTAAGTCAAGGCCGCGTTCAACAGCCCGATCTAGGATCAGTAAAACTGTTCTTGGATGGATTCCAGTGATCTGCTGCACCTGATCATTAGAAAAGCCAGCTAATTTCAGGGTCAGGGCTTGCGCCCGCGTTGCTGTATCATAAAGAACCATTTTTATTAGGTTTACATTATAATAAAAAGCCTGATCGCGTTAACGGCGTTATTTTGTTGTTGTGTTGAGGCTAGGTTGGAATGCGGGATCGCTGGGAAGGGAGAAATTCTGCCGGCAGAAAAAAAATGGGGCGGTGAGATAGGACTTTTGGTAGCGACCTCCGTAGTTCAGTAGGGGTTAGAGTCGACATTGAAGAGAGTGGGGCCACAACTGCTGCAATCGTAGATTGTTCGTTTAACGTTCCATACGCCGTTGAAATCGATTCCCTGTCAAGTTTGATCCGTGGTACTAATGCACAGACGTCTCAAAATCTGACTTTGATGAATCTGAAGAATTACCGTCTCTGTGCAAGTATGTTTGTTTAATGGGAAGCTGCTCGAGTAAACGGACGTCGATGTGCTCTATATACTTGTAGAAGAGGGCCACGCGAAGGCATCGATCGTTGTCCGCGAGATGGGTTTCAATCTCCATGTATTCTTTCATGCGTCAAAATGCGCTACGCGCTTGTCTTCTATGTGAGCGTAAGCCGTTGAGATTCCAGTCTGCTTACAATAATGATCACATGGCCACGTACAAAACTGGTCACAGATGGTATTTACTTTGACGCGGCAGACCTGGTGACGGGACAAACAATAGGCCTAGATCAAAGCGTTGCACGGCTGCATCAGGGGCGAATACCATCAAAGCAGCACACGGCACTAGCATCTGATCCTGAGTTTGTTCTTTCCCATCAATTTACTAATTGATGACAAAGAACTCATTAAAACCTCCTATATCAACCAGCAACACACGAGACAAACCAACCCCGCAGCCTCCATCGCGCTCGAAGCTTCCCTCCTTTACGTGCAATCGCCAGATTGGAAGACTGTATACATGTACGCACAAATGGTCCTTAGGCTAAGTCTATGTCGCCACCAAAAAGAACTCTTATTGCGAGATGCAAGCAACGAAGAGGCTGTTGGAACAACGGTCAGCGCAGATACTCACGAAAGAGCTCCAAAAGACTCGTCTCGATTCGCACCGTAGATGATTCCTCCAATCGTCGGGCATATTTCGAGAGCAGCAACGTCGATAGAACAGGTTGCCGACACCATATTCACTAGCAGCAGATCCATCTAAGCGTTGGAAATATACATGAGAGAGAAATTTATCTTTGGCGTTACTACGCTTTGGGTACAATATTACACAAGCCATACCGATATGCAAGTATTTTTGTAGTCAAATCGCGAGGCGGTATGCATTTGCATTCAATCTATCTCAAACAATGGTGATGAAATGTGCGCAATGTCTGAATATGTACTTATATAAAAACACAAGTGAACGACAGCTCTCCCTAAAACAATCCCTCTCATTATGTACGACAAAATGCAATCCAAATTCTGTGCTTCATCTACAGCTTAGCTCAAGGTGAGGGGTAGCGCGCCTTGTATTTCCAATATACTTGTCGAATACCACGATTGTTCGATCTGGAAACCGCTCCTATTTTCGAGGGCATTAGAAACGCGGCTCTGACATTTTCAGGAGAACACAGACAACTTACTTGTATCTGTTCCCAAGAGTTTCCATCTCCGCGCATGGTAATCACAACGCGGATCTCCTCCTCGCTCCATTTCTTCCTTGTGGTTTGGCGTTGCTCAATTTTCGCTTCTTTACCTGTATGGGATCAGCATCCATCCTAATACGCTAATATCAATGCCGATTATACTTACAGAACGGCTAATCGTCTTATCCTCTTTGTCGTCTTCGTCATGAGAGCCACCGGCACGTTTGGCACTGTCGCCAACCTTCTTCAAGGTTGAGCTGTCCGTATATTTACCAGACTCGGAGCTCTCTACCTCATCTAACCTTCGCTTTAGTCTCGAAGTAGGAAGCGGAGTTCTTCCAGCGCGGGGAGCATTCAATTGCCGAGTCATCATCAACCCCTCGGGGGTGGTGTCGGAAGACACCATCTTCTCCATGTCACCACGTCTGGTAGAATCCAGGACGGGAGAAGAGTGCACCGTCGTGTCAGACATTGGGAAAAAATACAAGATAATCGCCTAACGGACAGCTGTGGAAGATGCAAAGAAGAAAATAAATTATTCTGTGACAAAGGGGAAGAGAAACCGAATGTCTCTGGCAGGGTTGTGAAGTTTTTTTGTTGTTGATACTAGAAAACAGTTTGTGATTCACTTATGAATGACTTGAACGTCTGTGCTTGGGATCGTGGAACAAATTGTGGCGCGGCGTTTGCAAACGAAACGTGAATGTGTTGGATATGAACAATTCACTCTGAACTGAGAGCAGCTGATAGTCTCAAAGGAAAGTCGGGATGGAAATCATGTGGCAGCTGGTAAAGGGGCAAACAAACATTTCTACAGACAAAGGGTGGACTACAGCGAGGCGTGGATAGGTTCCCATCTAGCTTTTAGCCACGGCATGACATTTTTACAAAGACTGAAGTACACTCTCCTTTAAAATAGAGGATGTTCAAAGCATAATCAATGACTATCGTGAAAGTGACGATATTTGCGTACCTGCACTGCTAGATACTAGGATGAGTCTAATATGCACATGGACCCTGCACGCCCAAGCCATGCCCTGCATCTGCTTTCACGCCTCTATAACCTCTTGAAACCATCCATCAACTCATCTCAACTCTCCATCCATGGGTGCAACCACAATTTCGGCTCCAGGCCACCAAACCTCAAGATCAGACTACCAAGGAAGTATTCCTCTCCGGGTCAACAAACCCTATGGGCGAAATCGATTGGAGAGAAACCCTCACAGCGGTATGAATCGACCTCCCCATTGTGATATACAATCCCAAGCGCACTGATTGGGATTCTACCAGGAGAGAAGACTTTTCGGACCCCCGCCGGGCCGATCAAGTCGAATGGGAGTTCCAGATGCAGCACAAGGCAGATATCGTGGCTTTCTTCTTTCACCGAGCCACTCTGGCACCAAAAAGCCTTTTACAGTTTGGTATGACTGCTCATATTGGAAAGGCTATTGTGTATGCTCAGGAAGAATACTCCAAGAGAGGTTACTTGGAAGCGGTTCGTGGGGTATATGGGACCAAGTTTGTGACCTTCGAAGAGGATCTAAAGAATGCTGTGAGAGAAGCTGAAGGAGCTTCTTGCTGAGCGAAGTCCCTATTATAGCCGTTAATGGCAGCAGAGAATACCTATGCTAGCGGAGAAGTTGTGTGTTATTTGCTTTAGAGTCGAGCTTTGAAGCGTATACTTGTCTACAATAAACTACTTTTAGCACTCATCTTGGGTAACAAGTGCCGTTGTTGCCACGGCATTCCCCATATCGTAATATTTACGCCATCAGCAATGGGTTATCCGCGGTTTTCAAAGTATCTGAGACGGGCATGAGACGAGGGTATAAAATTGTTCAATATATATGACCGCCAGCTAAAAGAGCCTTACAAGATCTAGCAAA|||||255|WARNING_TRANSCRIPT_NO_START_CODON,AAAAGAGCACAAGTAAGCTCGCATGTAAGCAGACAGTGGTGTGTAGCCTAACCCTTGCAAATAAAGTAAAATTGAAGCATGCGTATACTCTCGGTGATCTCACATGGCATACAAAACAACTTGCTACTATTAACGAAGATAATGCATCTGATGATTTGTATTGTGTATGTGTTTGTTCTATGAAGAATTGCTCAAACAAATGAATGCATTTCATAAATGAGGATAGATGGACATGGCCACTTAGCATCTCTCCAAAGTCCAACCAATCAAAGCTATCACAAATTGCATTCCAACCGGTCTATGGGGGTATTCGTTGTGTCGTCCACCATTTCTCAATCATATTGTTCCTGATTGATTTTTTCTTTTCATTTATGGTCCTGTATCCCTAGATCTTTCATTTTAAAATTCTCCTTCTCCTTCCCCTGTAGCAGAATAGTGAATGCTATCATTGCTATGGCTATTACTTGCTGACTGATTTAAGGTAAGCTAGAGTCGCCGCAATGATCATCTCGTCAGAGGCATTAGGATGTTTCACCTTGACTCTAGTCCAACGTTCCACTAGCTGTCTCGCTAATCTCATTTTGAGACTTTGGGAACAATATTTTTCTTGTCAACCATAAAATTTGATAGGAAGTTAATCCTGGTATATGTTCTTTTGCTGCAAGTTGAATACGTATCTCTAGCGAGAGAGAGTTTATAATGAGCGCTTTCAAGAGTCGGTCATCCTGACGCCATTCTTCTCCGGTATCTCTAGTAGGTGGGTGGCTTCTCTGATCTGGAGTGCGATAGATCTCATCCTCGCATCCGAGACTTTGTGCATTATGAACAACAGAGCTTGATACCAAGCTTTCCAATCACCCTGGCCTTGAAGCTTCTCCATCTGAAATGCTTGAAATGGCAATACAATTCTTGCTACGGAGGTCGCTACCAAAAGTCCTATCTCACCGCCTTCAGGCCCACTTTACCCAGAATCATAGGGAACAGTATCACAGAACATAGCGAATTTAATCAAGGTCAATTATAACGCCGGCTTCTGGCCGGCGGTCTTTTTCCTCCCTTCTATATAGTTATTTCCACCTTCTAAGCGAATGACTTCTTGTATATGATAAGAAATATGTTTAATCCAGGCCTGGATCCGGGTTTGAGGCATTTCTTCCCAGGTACGGATCCAGGCTGTTGTTGCCTCGCCTAGTGACTTTAGAGCGCCGCGCTTTGTGGTGTTTCTTTTCATATAGGGCCACGCTGCCTCGATCATATTAAGATCAGGCGAGTTAGCTACCTAGGTTATCTTTAGGACCTAATGCCTGTTGTAAATAATAGACTGTACGTGATGCCGGTGGGAAGGAGCATTATCCTCTTGTACAAGAGCCTTGGGGCCGATCTCCTTTGCGAACGGAATGAGCTTAGGGATAATAATCTGCTGTTGATAACGCCACTAGTTAATGCCGCTGCCTTTGCCGCGAGAGAGCTTCCCTGTTTCCCTCGTCCACTTCCACTTGGGCCTAGGGCCAGGCCTGCTGCGGACGCCGAGGCGGCGTACGCCGTTCTCGATCTCCCACATCTCTTTCATTAACGGCTCGATCTCTTCGTTTCAATTTCTCGATCGCTCTTTCGCTCTCTGCGCGTTCCCTGGCGGTCTTTGGCTTCTAGACGTGGCAGGGCCCTTTCTTATTATAAGAGAAAGAGCCCCAGAACATAAACTCAGTGTATCCTTTCCATCGCTCGCGAATACATGAGCGGGACCATGCGTTCCTCTGGCGAACGCCATACGCGATGGCCTCCTCGTCGGTGGAGGAGAACGACAGCCGTTTCATCCGACCAAATAACCTTCTTCCAATCCTCCAAGCTCCAGTGTGCGTGTGCGAGGCACCACTCTAGGCGTGCCTTTCTCATCGCGGCTGTTAGGCCCGGCTTTCTTGTCGGCTTTGTCTTGCGAAGGCCAGCGGTCCGGAGGACTCGCCATACTGTTATTGGGGAGACTCGGCCTCCTAGTTCACTTGAAATTAGGGCACAGCTCTTTTCCCTGCCGTACCGATCGCGGCGTACCTTTTGAAGGATATCCTCTTTGACATCGGCTTGCTTAGACGGCCGGCCTGACCTAGGTGCATCCTGTACATGGATATCTAGGATCACCGGCTTCGCTAAGTCAAGGCCGCGTTCAACAGCCCGATCTAGGATCAGTAAAACTGTTCTTGGATGGATTCCAGTGATCTGCTGCACCTGATCATTAGAAAAGCCAGCTAATTTCAGGGTCAGGGCTTGCGCCCGCGTTGCTGTATCATAAAGAACCATTTTTATTAGGTTTACATTATAATAAAAAGCCTGATCGCGTTAACGGCGTTATTTTGTTGTTGTGTTGAGGCTAGGTTGGAATGCGGGATCGCTGGGAAGGGAGAAATTCTGCCGGCAGAAAAAAAATGGGGCGGTGAGATAGGACTTTTGGTAGCGACCTCCGTAGTTCAGTAGGGGTTAGAGTCGACATTGAAGAGAGTGGGGCCACAACTGCTGCAATCGTAGATTGTTCGTTTAACGTTCCATACGCCGTTGAAATCGATTCCCTGTCAAGTTTGATCCGTGGTACTAATGCACAGACGTCTCAAAATCTGACTTTGATGAATCTGAAGAATTACCGTCTCTGTGCAAGTATGTTTGTTTAATGGGAAGCTGCTCGAGTAAACGGACGTCGATGTGCTCTATATACTTGTAGAAGAGGGCCACGCGAAGGCATCGATCGTTGTCCGCGAGATGGGTTTCAATCTCCATGTATTCTTTCATGCGTCAAAATGCGCTACGCGCTTGTCTTCTATGTGAGCGTAAGCCGTTGAGATTCCAGTCTGCTTACAATAATGATCACATGGCCACGTACAAAACTGGTCACAGATGGTATTTACTTTGACGCGGCAGACCTGGTGACGGGACAAACAATAGGCCTAGATCAAAGCGTTGCACGGCTGCATCAGGGGCGAATACCATCAAAGCAGCACACGGCACTAGCATCTGATCCTGAGTTTGTTCTTTCCCATCAATTTACTAATTGATGACAAAGAACTCATTAAAACCTCCTATATCAACCAGCAACACACGAGACAAACCAACCCCGCAGCCTCCATCGCGCTCGAAGCTTCCCTCCTTTACGTGCAATCGCCAGATTGGAAGACTGTATACATGTACGCACAAATGGTCCTTAGGCTAAGTCTATGTCGCCACCAAAAAGAACTCTTATTGCGAGATGCAAGCAACGAAGAGGCTGTTGGAACAACGGTCAGCGCAGATACTCACGAAAGAGCTCCAAAAGACTCGTCTCGATTCGCACCGTAGATGATTCCTCCAATCGTCGGGCATATTTCGAGAGCAGCAACGTCGATAGAACAGGTTGCCGACACCATATTCACTAGCAGCAGATCCATCTAAGCGTTGGAAATATACATGAGAGAGAAATTTATCTTTGGCGTTACTACGCTTTGGGTACAATATTACACAAGCCATACCGATATGCAAGTATTTTTGTAGTCAAATCGCGAGGCGGTATGCATTTGCATTCAATCTATCTCAAACAATGGTGATGAAATGTGCGCAATGTCTGAATATGTACTTATATAAAAACACAAGTGAACGACAGCTCTCCCTAAAACAATCCCTCTCATTATGTACGACAAAATGCAATCCAAATTCTGTGCTTCATCTACAGCTTAGCTCAAGGTGAGGGGTAGCGCGCCTTGTATTTCCAATATACTTGTCGAATACCACGATTGTTCGATCTGGAAACCGCTCCTATTTTCGAGGGCATTAGAAACGCGGCTCTGACATTTTCAGGAGAACACAGACAACTTACTTGTATCTGTTCCCAAGAGTTTCCATCTCCGCGCATGGTAATCACAACGCGGATCTCCTCCTCGCTCCATTTCTTCCTTGTGGTTTGGCGTTGCTCAATTTTCGCTTCTTTACCTGTATGGGATCAGCATCCATCCTAATACGCTAATATCAATGCCGATTATACTTACAGAACGGCTAATCGTCTTATCCTCTTTGTCGTCTTCGTCATGAGAGCCACCGGCACGTTTGGCACTGTCGCCAACCTTCTTCAAGGTTGAGCTGTCCGTATATTTACCAGACTCGGAGCTCTCTACCTCATCTAACCTTCGCTTTAGTCTCGAAGTAGGAAGCGGAGTTCTTCCAGCGCGGGGAGCATTCAATTGCCGAGTCATCATCAACCCCTCGGGGGTGGTGTCGGAAGACACCATCTTCTCCATGTCACCACGTCTGGTAGAATCCAGGACGGGAGAAGAGTGCACCGTCGTGTCAGACATTGGGAAAAAATACAAGATAATCGCCTAACGGACAGCTGTGGAAGATGCAAAGAAGAAAATAAATTATTCTGTGACAAAGGGGAAGAGAAACCGAATGTCTCTGGCAGGGTTGTGAAGTTTTTTTGTTGTTGATACTAGAAAACAGTTTGTGATTCACTTATGAATGACTTGAACGTCTGTGCTTGGGATCGTGGAACAAATTGTGGCGCGGCGTTTGCAAACGAAACGTGAATGTGTTGGATATGAACAATTCACTCTGAACTGAGAGCAGCTGATAGTCTCAAAGGAAAGTCGGGATGGAAATCATGTGGCAGCTGGTAAAGGGGCAAACAAACATTTCTACAGACAAAGGGTGGACTACAGCGAGGCGTGGATAGGTTCCCATCTAGCTTTTAGCCACGGCATGACATTTTTACAAAGACTGAAGTACACTCTCCTTTAAAATAGAGGATGTTCAAAGCATAATCAATGACTATCGTGAAAGTGACGATATTTGCGTACCTGCACTGCTAGATACTAGGATGAGTCTAATATGCACATGGACCCTGCACGCCCAAGCCATGCCCTGCATCTGCTTTCACGCCTCTATAACCTCTTGAAACCATCCATCAACTCATCTCAACTCTCCATCCATGGGTGCAACCACAATTTCGGCTCCAGGCCACCAAACCTCAAGATCAGACTACCAAGGAAGTATTCCTCTCCGGGTCAACAAACCCTATGGGCGAAATCGATTGGAGAGAAACCCTCACAGCGGTATGAATCGACCTCCCCATTGTGATATACAATCCCAAGCGCACTGATTGGGATTCTACCAGGAGAGAAGACTTTTCGGACCCCCGCCGGG
CGATCAAGTCGAATGGGAGTTCCAGATGCAGCACAAGGCAGATATCGTGGCTTTCTTCTTTCACCGAGCCACTCTGGCACCAAAAAGCCTTTTACAGTTTGGTATGACTGCTCATATTGGAAAGGCTATTGTGTATGCTCAGGAAGAATACTCCAAGAGAGGTTACTTGGAAGCGGTTCGTGGGGTATATGGGACCAAGTTTGTGACCTTCGAAGAGGATCTAAAGAATGCTGTGAGAGAAGCTGAAGGAGCTTCTTGCTGAGCGAAGTCCCTATTATAGCCGTTAATGGCAGCAGAGAATACCTATGCTAGCGGAGAAGTTGTGTGTTATTTGCTTTAGAGTCGAGCTTTGAAGCGTATACTTGTCTACAATAAACTACTTTTAGCACTCATCTTGGGTAACAAGTGCCGTTGTTGCCACGGCATTCCCCATATCGTAATATTTACGCCATCAGCAATGGGTTATCCGCGGTTTTCAAAGTATCTGAGACGGGCATGAGACGAGGGTATAAAATTGTTCAATATATATGACCGCCAGCTAAAAGAGCCTTACAAGATCTAGCAAA|upstream_gene_variant|MODIFIER|TRIREDRAFT_112475|gene-TRIREDRAFT_112475|transcript|XM_006969758.1|protein_coding||c.-3433_-3432insAAAAGAGCACAAGTAAGCTCGCATGTAAGCAGACAGTGGTGTGTAGCCTAACCCTTGCAAATAAAGTAAAATTGAAGCATGCGTATACTCTCGGTGATCTCACATGGCATACAAAACAACTTGCTACTATTAACGAAGATAATGCATCTGATGATTTGTATTGTGTATGTGTTTGTTCTATGAAGAATTGCTCAAACAAATGAATGCATTTCATAAATGAGGATAGATGGACATGGCCACTTAGCATCTCTCCAAAGTCCAACCAATCAAAGCTATCACAAATTGCATTCCAACCGGTCTATGGGGGTATTCGTTGTGTCGTCCACCATTTCTCAATCATATTGTTCCTGATTGATTTTTTCTTTTCATTTATGGTCCTGTATCCCTAGATCTTTCATTTTAAAATTCTCCTTCTCCTTCCCCTGTAGCAGAATAGTGAATGCTATCATTGCTATGGCTATTACTTGCTGACTGATTTAAGGTAAGCTAGAGTCGCCGCAATGATCATCTCGTCAGAGGCATTAGGATGTTTCACCTTGACTCTAGTCCAACGTTCCACTAGCTGTCTCGCTAATCTCATTTTGAGACTTTGGGAACAATATTTTTCTTGTCAACCATAAAATTTGATAGGAAGTTAATCCTGGTATATGTTCTTTTGCTGCAAGTTGAATACGTATCTCTAGCGAGAGAGAGTTTATAATGAGCGCTTTCAAGAGTCGGTCATCCTGACGCCATTCTTCTCCGGTATCTCTAGTAGGTGGGTGGCTTCTCTGATCTGGAGTGCGATAGATCTCATCCTCGCATCCGAGACTTTGTGCATTATGAACAACAGAGCTTGATACCAAGCTTTCCAATCACCCTGGCCTTGAAGCTTCTCCATCTGAAATGCTTGAAATGGCAATACAATTCTTGCTACGGAGGTCGCTACCAAAAGTCCTATCTCACCGCCTTCAGGCCCACTTTACCCAGAATCATAGGGAACAGTATCACAGAACATAGCGAATTTAATCAAGGTCAATTATAACGCCGGCTTCTGGCCGGCGGTCTTTTTCCTCCCTTCTATATAGTTATTTCCACCTTCTAAGCGAATGACTTCTTGTATATGATAAGAAATATGTTTAATCCAGGCCTGGATCCGGGTTTGAGGCATTTCTTCCCAGGTACGGATCCAGGCTGTTGTTGCCTCGCCTAGTGACTTTAGAGCGCCGCGCTTTGTGGTGTTTCTTTTCATATAGGGCCACGCTGCCTCGATCATATTAAGATCAGGCGAGTTAGCTACCTAGGTTATCTTTAGGACCTAATGCCTGTTGTAAATAATAGACTGTACGTGATGCCGGTGGGAAGGAGCATTATCCTCTTGTACAAGAGCCTTGGGGCCGATCTCCTTTGCGAACGGAATGAGCTTAGGGATAATAATCTGCTGTTGATAACGCCACTAGTTAATGCCGCTGCCTTTGCCGCGAGAGAGCTTCCCTGTTTCCCTCGTCCACTTCCACTTGGGCCTAGGGCCAGGCCTGCTGCGGACGCCGAGGCGGCGTACGCCGTTCTCGATCTCCCACATCTCTTTCATTAACGGCTCGATCTCTTCGTTTCAATTTCTCGATCGCTCTTTCGCTCTCTGCGCGTTCCCTGGCGGTCTTTGGCTTCTAGACGTGGCAGGGCCCTTTCTTATTATAAGAGAAAGAGCCCCAGAACATAAACTCAGTGTATCCTTTCCATCGCTCGCGAATACATGAGCGGGACCATGCGTTCCTCTGGCGAACGCCATACGCGATGGCCTCCTCGTCGGTGGAGGAGAACGACAGCCGTTTCATCCGACCAAATAACCTTCTTCCAATCCTCCAAGCTCCAGTGTGCGTGTGCGAGGCACCACTCTAGGCGTGCCTTTCTCATCGCGGCTGTTAGGCCCGGCTTTCTTGTCGGCTTTGTCTTGCGAAGGCCAGCGGTCCGGAGGACTCGCCATACTGTTATTGGGGAGACTCGGCCTCCTAGTTCACTTGAAATTAGGGCACAGCTCTTTTCCCTGCCGTACCGATCGCGGCGTACCTTTTGAAGGATATCCTCTTTGACATCGGCTTGCTTAGACGGCCGGCCTGACCTAGGTGCATCCTGTACATGGATATCTAGGATCACCGGCTTCGCTAAGTCAAGGCCGCGTTCAACAGCCCGATCTAGGATCAGTAAAACTGTTCTTGGATGGATTCCAGTGATCTGCTGCACCTGATCATTAGAAAAGCCAGCTAATTTCAGGGTCAGGGCTTGCGCCCGCGTTGCTGTATCATAAAGAACCATTTTTATTAGGTTTACATTATAATAAAAAGCCTGATCGCGTTAACGGCGTTATTTTGTTGTTGTGTTGAGGCTAGGTTGGAATGCGGGATCGCTGGGAAGGGAGAAATTCTGCCGGCAGAAAAAAAATGGGGCGGTGAGATAGGACTTTTGGTAGCGACCTCCGTAGTTCAGTAGGGGTTAGAGTCGACATTGAAGAGAGTGGGGCCACAACTGCTGCAATCGTAGATTGTTCGTTTAACGTTCCATACGCCGTTGAAATCGATTCCCTGTCAAGTTTGATCCGTGGTACTAATGCACAGACGTCTCAAAATCTGACTTTGATGAATCTGAAGAATTACCGTCTCTGTGCAAGTATGTTTGTTTAATGGGAAGCTGCTCGAGTAAACGGACGTCGATGTGCTCTATATACTTGTAGAAGAGGGCCACGCGAAGGCATCGATCGTTGTCCGCGAGATGGGTTTCAATCTCCATGTATTCTTTCATGCGTCAAAATGCGCTACGCGCTTGTCTTCTATGTGAGCGTAAGCCGTTGAGATTCCAGTCTGCTTACAATAATGATCACATGGCCACGTACAAAACTGGTCACAGATGGTATTTACTTTGACGCGGCAGACCTGGTGACGGGACAAACAATAGGCCTAGATCAAAGCGTTGCACGGCTGCATCAGGGGCGAATACCATCAAAGCAGCACACGGCACTAGCATCTGATCCTGAGTTTGTTCTTTCCCATCAATTTACTAATTGATGACAAAGAACTCATTAAAACCTCCTATATCAACCAGCAACACACGAGACAAACCAACCCCGCAGCCTCCATCGCGCTCGAAGCTTCCCTCCTTTACGTGCAATCGCCAGATTGGAAGACTGTATACATGTACGCACAAATGGTCCTTAGGCTAAGTCTATGTCGCCACCAAAAAGAACTCTTATTGCGAGATGCAAGCAACGAAGAGGCTGTTGGAACAACGGTCAGCGCAGATACTCACGAAAGAGCTCCAAAAGACTCGTCTCGATTCGCACCGTAGATGATTCCTCCAATCGTCGGGCATATTTCGAGAGCAGCAACGTCGATAGAACAGGTTGCCGACACCATATTCACTAGCAGCAGATCCATCTAAGCGTTGGAAATATACATGAGAGAGAAATTTATCTTTGGCGTTACTACGCTTTGGGTACAATATTACACAAGCCATACCGATATGCAAGTATTTTTGTAGTCAAATCGCGAGGCGGTATGCATTTGCATTCAATCTATCTCAAACAATGGTGATGAAATGTGCGCAATGTCTGAATATGTACTTATATAAAAACACAAGTGAACGACAGCTCTCCCTAAAACAATCCCTCTCATTATGTACGACAAAATGCAATCCAAATTCTGTGCTTCATCTACAGCTTAGCTCAAGGTGAGGGGTAGCGCGCCTTGTATTTCCAATATACTTGTCGAATACCACGATTGTTCGATCTGGAAACCGCTCCTATTTTCGAGGGCATTAGAAACGCGGCTCTGACATTTTCAGGAGAACACAGACAACTTACTTGTATCTGTTCCCAAGAGTTTCCATCTCCGCGCATGGTAATCACAACGCGGATCTCCTCCTCGCTCCATTTCTTCCTTGTGGTTTGGCGTTGCTCAATTTTCGCTTCTTTACCTGTATGGGATCAGCATCCATCCTAATACGCTAATATCAATGCCGATTATACTTACAGAACGGCTAATCGTCTTATCCTCTTTGTCGTCTTCGTCATGAGAGCCACCGGCACGTTTGGCACTGTCGCCAACCTTCTTCAAGGTTGAGCTGTCCGTATATTTACCAGACTCGGAGCTCTCTACCTCATCTAACCTTCGCTTTAGTCTCGAAGTAGGAAGCGGAGTTCTTCCAGCGCGGGGAGCATTCAATTGCCGAGTCATCATCAACCCCTCGGGGGTGGTGTCGGAAGACACCATCTTCTCCATGTCACCACGTCTGGTAGAATCCAGGACGGGAGAAGAGTGCACCGTCGTGTCAGACATTGGGAAAAAATACAAGATAATCGCCTAACGGACAGCTGTGGAAGATGCAAAGAAGAAAATAAATTATTCTGTGACAAAGGGGAAGAGAAACCGAATGTCTCTGGCAGGGTTGTGAAGTTTTTTTGTTGTTGATACTAGAAAACAGTTTGTGATTCACTTATGAATGACTTGAACGTCTGTGCTTGGGATCGTGGAACAAATTGTGGCGCGGCGTTTGCAAACGAAACGTGAATGTGTTGGATATGAACAATTCACTCTGAACTGAGAGCAGCTGATAGTCTCAAAGGAAAGTCGGGATGGAAATCATGTGGCAGCTGGTAAAGGGGCAAACAAACATTTCTACAGACAAAGGGTGGACTACAGCGAGGCGTGGATAGGTTCCCATCTAGCTTTTAGCCACGGCATGACATTTTTACAAAGACTGAAGTACACTCTCCTTTAAAATAGAGGATGTTCAAAGCATAATCAATGACTATCGTGAAAGTGACGATATTTGCGTACCTGCACTGCTAGATACTAGGATGAGTCTAATATGCACATGGACCCTGCACGCCCAAGCCATGCCCTGCATCTGCTTTCACGCCTCTATAACCTCTTGAAACCATCCATCAACTCATCTCAACTCTCCATCCATGGGTGCAACCACAATTTCGGCTCCAGGCCACCAAACCTCAAGATCAGACTACCAAGGAAGTATTCCTCTCCGGGTCAACAAACCCTATGGGCGAAATCGATTGGAGAGAAACCCTCACAGCGGTATGAATCGACCTCCCCATTGTGATATACAATCCCAAGCGCACTGATTGGGATTCTACCAGGAGAGAAGACTTTTCGGACCCCCGCCGGGCCGATCAAGTCGAATGGGAGTTCCAGATGCAGCACAAGGCAGATATCGTGGCTTTCTTCTTTCACCGAGCCACTCTGGCACCAAAAAGCCTTTTACAGTTTGGTATGACTGCTCATATTGGAAAGGCTATTGTGTATGCTCAGGAAGAATACTCCAAGAGAGGTTACTTGGAAGCGGTTCGTGGGGTATATGGGACCAAGTTTGTGACCTTCGAAGAGGATCTAAAGAATGCTGTGAGAGAAGCTGAAGGAGCTTCTTGCTGAGCGAAGTCCCTATTATAGCCGTTAATGGCAGCAGAGAATACCTATGCTAGCGGAGAAGTTGTGTGTTATTTGCTTTAGAGTCGAGCTTTGAAGCGTATACTTGTCTACAATAAACTACTTTTAGCACTCATCTTGGGTAACAAGTGCCGTTGTTGCCACGGCATTCCCCATATCGTAATATTTACGCCATCAGCAATGGGTTATCCGCGGTTTTCAAAGTATCTGAGACGGGCATGAGACGAGGGTATAAAATTGTTCAATATATATGACCGCCAGCTAAAAGAGCCTTACAAGATCTAGCAAA|||||2559|WARNING_TRANSCRIPT_NO_START_CODON,AAAAGAGCACAAGTAAGCTCGCATGTAAGCAGACAGTGGTGTGTAGCCTAACCCTTGCAAATAAAGTAAAATTGAAGCATGCGTATACTCTCGGTGATCTCACATGGCATACAAAACAACTTGCTACTATTAACGAAGATAATGCATCTGATGATTTGTATTGTGTATGTGTTTGTTCTATGAAGAATTGCTCAAACAAATGAATGCATTTCATAAATGAGGATAGATGGACATGGCCACTTAGCATCTCTCCAAAGTCCAACCAATCAAAGCTATCACAAATTGCATTCCAACCGGTCTATGGGGGTATTCGTTGTGTCGTCCACCATTTCTCAATCATATTGTTCCTGATTGATTTTTTCTTTTCATTTATGGTCCTGTATCCCTAGATCTTTCATTTTAAAATTCTCCTTCTCCTTCCCCTGTAGCAGAATAGTGAATGCTATCATTGCTATGGCTATTACTTGCTGACTGATTTAAGGTAAGCTAGAGTCGCCGCAATGATCATCTCGTCAGAGGCATTAGGATGTTTCACCTTGACTCTAGTCCAACGTTCCACTAGCTGTCTCGCTAATCTCATTTTGAGACTTTGGGAACAATATTTTTCTTGTCAACCATAAAATTTGATAGGAAGTTAATCCTGGTATATGTTCTTTTGCTGCAAGTTGAATACGTATCTCTAGCGAGAGAGAGTTTATAATGAGCGCTTTCAAGAGTCGGTCATCCTGACGCCATTCTTCTCCGGTATCTCTAGTAGGTGGGTGGCTTCTCTGATCTGGAGTGCGATAGATCTCATCCTCGCATCCGAGACTTTGTGCATTATGAACAACAGAGCTTGATACCAAGCTTTCCAATCACCCTGGCCTTGAAGCTTCTCCATCTGAAATGCTTGAAATGGCAATACAATTCTTGCTACGGAGGTCGCTACCAAAAGTCCTATCTCACCGCCTTCAGGCCCACTTTACCCAGAATCATAGGGAACAGTATCACAGAACATAGCGAATTTAATCAAGGTCAATTATAACGCCGGCTTCTGGCCGGCGGTCTTTTTCCTCCCTTCTATATAGTTATTTCCACCTTCTAAGCGAATGACTTCTTGTATATGATAAGAAATATGTTTAATCCAGGCCTGGATCCGGGTTTGAGGCATTTCTTCCCAGGTACGGATCCAGGCTGTTGTTGCCTCGCCTAGTGACTTTAGAGCGCCGCGCTTTGTGGTGTTTCTTTTCATATAGGGCCACGCTGCCTCGATCATATTAAGATCAGGCGAGTTAGCTACCTAGGTTATCTTTAGGACCTAATGCCTGTTGTAAATAATAGACTGTACGTGATGCCGGTGGGAAGGAGCATTATCCTCTTGTACAAGAGCCTTGGGGCCGATCTCCTTTGCGAACGGAATGAGCTTAGGGATAATAATCTGCTGTTGATAACGCCACTAGTTAATGCCGCTGCCTTTGCCGCGAGAGAGCTTCCCTGTTTCCCTCGTCCACTTCCACTTGGGCCTAGGGCCAGGCCTGCTGCGGACGCCGAGGCGGCGTACGCCGTTCTCGATCTCCCACATCTCTTTCATTAACGGCTCGATCTCTTCGTTTCAATTTCTCGATCGCTCTTTCGCTCTCTGCGCGTTCCCTGGCGGTCTTTGGCTTCTAGACGTGGCAGGGCCCTTTCTTATTATAAGAGAAAGAGCCCCAGAACATAAACTCAGTGTATCCTTTCCATCGCTCGCGAATACATGAGCGGGACCATGCGTTCCTCTGGCGAACGCCATACGCGATGGCCTCCTCGTCGGTGGAGGAGAACGACAGCCGTTTCATCCGACCAAATAACCTTCTTCCAATCCTCCAAGCTCCAGTGTGCGTGTGCGAGGCACCACTCTAGGCGTGCCTTTCTCATCGCGGCTGTTAGGCCCGGCTTTCTTGTCGGCTTTGTCTTGCGAAGGCCAGCGGTCCGGAGGACTCGCCATACTGTTATTGGGGAGACTCGGCCTCCTAGTTCACTTGAAATTAGGGCACAGCTCTTTTCCCTGCCGTACCGATCGCGGCGTACCTTTTGAAGGATATCCTCTTTGACATCGGCTTGCTTAGACGGCCGGCCTGACCTAGGTGCATCCTGTACATGGATATCTAGGATCACCGGCTTCGCTAAGTCAAGGCCGCGTTCAACAGCCCGATCTAGGATCAGTAAAACTGTTCTTGGATGGATTCCAGTGATCTGCTGCACCTGATCATTAGAAAAGCCAGCTAATTTCAGGGTCAGGGCTTGCGCCCGCGTTGCTGTATCATAAAGAACCATTTTTATTAGGTTTACATTATAATAAAAAGCCTGATCGCGTTAACGGCGTTATTTTGTTGTTGTGTTGAGGCTAGGTTGGAATGCGGGATCGCTGGGAAGGGAGAAATTCTGCCGGCAGAAAAAAAATGGGGCGGTGAGATAGGACTTTTGGTAGCGACCTCCGTAGTTCAGTAGGGGTTAGAGTCGACATTGAAGAGAGTGGGGCCACAACTGCTGCAATCGTAGATTGTTCGTTTAACGTTCCATACGCCGTTGAAATCGATTCCCTGTCAAGTTTGATCCGTGGTACTAATGCACAGACGTCTCAAAATCTGACTTTGATGAATCTGAAGAATTACCGTCTCTGTGCAAGTATGTTTGTTTAATGGGAAGCTGCTCGAGTAAACGGACGTCGATGTGCTCTATATACTTGTAGAAGAGGGCCACGCGAAGGCATCGATCGTTGTCCGCGAGATGGGTTTCAATCTCCATGTATTCTTTCATGCGTCAAAATGCGCTACGCGCTTGTCTTCTATGTGAGCGTAAGCCGTTGAGATTCCAGTCTGCTTACAATAATGATCACATGGCCACGTACAAAACTGGTCACAGATGGTATTTACTTTGACGCGGCAGACCTGGTGACGGGACAAACAATAGGCCTAGATCAAAGCGTTGCACGGCTGCATCAGGGGCGAATACCATCAAAGCAGCACACGGCACTAGCATCTGATCCTGAGTTTGTTCTTTCCCATCAATTTACTAATTGATGACAAAGAACTCATTAAAACCTCCTATATCAACCAGCAACACACGAGACAAACCAACCCCGCAGCCTCCATCGCGCTCGAAGCTTCCCTCCTTTACGTGCAATCGCCAGATTGGAAGACTGTATACATGTACGCACAAATGGTCCTTAGGCTAAGTCTATGTCGCCACCAAAAAGAACTCTTATTGCGAGATGCAAGCAACGAAGAGGCTGTTGGAACAACGGTCAGCGCAGATACTCACGAAAGAGCTCCAAAAGACTCGTCTCGATTCGCACCGTAGATGATTCCTCCAATCGTCGGGCATATTTCGAGAGCAGCAACGTCGATAGAACAGGTTGCCGACACCATATTCACTAGCAGCAGATCCATCTAAGCGTTGGAAATATACATGAGAGAGAAATTTATCTTTGGCGTTACTACGCTTTGGGTACAATATTACACAAGCCATACCGATATGCAAGTATTTTTGTAGTCAAATCGCGAGGCGGTATGCATTTGCATTCAATCTATCTCAAACAATGGTGATGAAATGTGCGCAATGTCTGAATATGTACTTATATAAAAACACAAGTGAACGACAGCTCTCCCTAAAACAATCCCTCTCATTATGTACGACAAAATGCAATCCAAATTCTGTGCTTCATCTACAGCTTAGCTCAAGGTGAGGGGTAGCGCGCCTTGTATTTCCAATATACTTGTCGAATACCACGATTGTTCGATCTGGAAACCGCTCCTATTTTCGAGGGCATTAGAAACGCGGCTCTGACATTTTCAGGAGAACACAGACAACTTACTTGTATCTGTTCCCAAGAGTTTCCATCTCCGCGCATGGTAATCACAACGCGGATCTCCTCCTCGCTCCATTTCTTCCTTGTGGTTTGGCGTTGCTCAATTTTCGCTTCTTTACCTGTATGGGATCAGCATCCATCCTAATACGCTAATATCAATGCCGATTATACTTACAGAACGGCTAATCGTCTTATCCTCTTTGTCGTCTTCGTCATGAGAGCCACCGGCACGTTTGGCACTGTCGCCAACCTTCTTCAAGGTTGAGCTGTCCGTATATTTACCAGACTCGGAGCTCTCTACCTCATCTAACCTTCGCTTTAGTCTCGAAGTAGGAAGCGGAGTTCTTCCAGCGCGGGGAGCATTCAATTGCCGAGTCATCATCAACCCCTCGGGGGTGGTGTCGGAAGACACCATCTTCTCCATGTCACCACGTCTGGTAGAATCCAGGACGGGAGAAGAGTGCACCGTCGTGTCAGACATTGGGAAAAAATACAAGATAATCGCCTAACGGACAGCTGTGGAAGATGCAAAGAAGAAAATAAATTATTCTGTGACAAAGGGGAAGAGAAACCGAATGTCTCTGGCAGGGTTGTGAAGTTTTTTTGTTGTTGATACTAGAAAACAGTTTGTGATTCACTTATGAATGACTTGAACGTCTGTGCTTGGGATCGTGGAACAAATTGTGGCGCGGCGTTTGCAAACGAAACGTGAATGTGTTGGATATGAACAATTCACTCTGAACTGAGAGCAGCTGATAGTCTCAAAGGAAAGTCGGGATGGAAATCATGTGGCAGCTGGTAAAGGGGCAAACAAACATTTCTACAGACAAAGGGTGGACTACAGCGAGGCGTGGATAGGTTCCCATCTAGCTTTTAGCCACGGCATGACATTTTTACAAAGACTGAAGTACACTCTCCTTTAAAATAGAGGATGTTCAAAGCATAATCAATGACTATCGTGAAAGTGACGATATTTGCGTACCTGCACTGCTAGATACTAGGATGAGTCTAATATGCACATGGACCCTGCACGCCCAAGCCATGCCCTGCATCTGCTTTCACGCCTCTATAACCTCTTGAAACCATCCATCAACTCATCTCAACTCTCCATCCATGGGTGCAACCACAATTTCGGCTCCAGGCCACCAAACCTCAAGATCAGACTACCAAGGAAGTATTCCTCTCCGGGTCAACAAACCCTATGGGCGAAATCGATTGGAGAGAAACCCTCACAGCGGTATGAATCGACCTCCCCATTGTGATATACAATCCCAAGCGCACTGATTGGGATTCTACCAGGAGAGAAGACTTTTCGGACCCCCGCCGGGCCGATCAAGTCGAATGGGAGTTCCAGATGCAGCACAAGGCAGATATCGTGGCTTTCTTCTTTCACCGAGCCACTCTGGCACCAAAAAGCCTTTTACAGTTTGGTATGACTGCTCATATTGGAAAGGCTATTGTGTATGCTCAGGAAGAATACTCCAAGAGAGGTTACTTGGAAGCGGTTCGTGGGGTATATGGGACCAAGTTTGTGACCTTCGAAGAGGATCTAAAGAATGCTGTGAGAGAAGCTGAAGGAGCTTCTTGCTGAGCGAAGTCCCTATTATAGCCGTTAATGGCAGCAGAGAATACCTATGCTAGCGGAGAAGTTGTGTGTTATTTGCTTTAGAGTCGAGCTTTGAAGCGTATACTTGTCTACAATAAACTACTTTTAGCACTCATCTTGGGTAACAAGTGCCGTTGTTGCCACGGCATTCCCCATATCGTAATATTTACGCCATCAGCAATGGGTTATCCGCGGTTTTCAAAGTATCTGAGACGGGCATGAGACGAGGGTATAAAATTGTTCAATATATATGACCGCCAGCTAAAAGAGCCTTACAAGATCTAGCAAA|upstream_gene_variant|MODIFIER|TRIREDRAFT_112475|gene-TRIREDRAFT_112475|transcript|XM_006969758.1|protein_coding||c.-3432delCinsAAAAGAGCACAAGTAAGCTCGCATGTAAGCAGACAGTGGTGTGTAGCCTAACCCTTGCAAATAAAGTAAAATTGAAGCATGCGTATACTCTCGGTGATCTCACATGGCATACAAAACAACTTGCTACTATTAACGAAGATAATGCATCTGATGATTTGTATTGTGTATGTGTTTGTTCTATGAAGAATTGCTCAAACAAATGAATGCATTTCATAAATGAGGATAGATGGACATGGCCACTTAGCATCTCTCCAAAGTCCAACCAATCAAAGCTATCACAAATTGCATTCCAACCGGTCTATGGGGGTATTCGTTGTGTCGTCCACCATTTCTCAATCATATTGTTCCTGATTGATTTTTTCTTTTCATTTATGGTCCTGTATCCCTAGATCTTTCATTTTAAAATTCTCCTTCTCCTTCCCCTGTAGCAGAATAGTGAATGCTATCATTGCTATGGCTATTACTTGCTGACTGATTTAAGGTAAGCTAGAGTCGCCGCAATGATCATCTCGTCAGAGGCATTAGGATGTTTCACCTTGACTCTAGTCCAACGTTCCACTAGCTGTCTCGCTAATCTCATTTTGAGACTTTGGGAACAATATTTTTCTTGTCAACCATAAAATTTGATAGGAAGTTAATCCTGGTATATGTTCTTTTGCTGCAAGTTGAATACGTATCTCTAGCGAGAGAGAGTTTATAATGAGCGCTTTCAAGAGTCGGTCATCCTGACGCCATTCTTCTCCGGTATCTCTAGTAGGTGGGTGGCTTCTCTGATCTGGAGTGCGATAGATCTCATCCTCGCATCCGAGACTTTGTGCATTATGAACAACAGAGCTTGATACCAAGCTTTCCAATCACCCTGGCCTTGAAGCTTCTCCATCTGAAATGCTTGAAATGGCAATACAATTCTTGCTACGGAGGTCGCTACCAAAAGTCCTATCTCACCGCCTTCAGGCCCACTTTACCCAGAATCATAGGGAACAGTATCACAGAACATAGCGAATTTAATCAAGGTCAATTATAACGCCGGCTTCTGGCCGGCGGTCTTTTTCCTCCCTTCTATATAGTTATTTCCACCTTCTAAGCGAATGACTTCTTGTATATGATAAGAAATATGTTTAATCCAGGCCTGGATCCGGGTTTGAGGCATTTCTTCCCAGGTACGGATCCAGGCTGTTGTTGCCTCGCCTAGTGACTTTAGAGCGCCGCGCTTTGTGGTGTTTCTTTTCATATAGGGCCACGCTGCCTCGATCATATTAAGATCAGGCGAGTTAGCTACCTAGGTTATCTTTAGGACCTAATGCCTGTTGTAAATAATAGACTGTACGTGATGCCGGTGGGAAGGAGCATTATCCTCTTGTACAAGAGCCTTGGGGCCGATCTCCTTTGCGAACGGAATGAGCTTAGGGATAATAATCTGCTGTTGATAACGCCACTAGTTAATGCCGCTGCCTTTGCCGCGAGAGAGCTTCCCTGTTTCCCTCGTCCACTTCCACTTGGGCCTAGGGCCAGGCCTGCTGCGGACGCCGAGGCGGCGTACGCCGTTCTCGATCTCCCACATCTCTTTCATTAACGGCTCGATCTCTTCGTTTCAATTTCTCGATCGCTCTTTCGCTCTCTGCGCGTTCCCTGGCGGTCTTTGGCTTCTAGACGTGGCAGGGCCCTTTCTTATTATAAGAGAAAGAGCCCCAGAACATAAACTCAGTGTATCCTTTCCATCGCTCGCGAATACATGAGCGGGACCATGCGTTCCTCTGGCGAACGCCATACGCGATGGCCTCCTCGTCGGTGGAGGAGAACGACAGCCGTTTCATCCGACCAAATAACCTTCTTCCAATCCTCCAAGCTCCAGTGTGCGTGTGCGAGGCACCACTCTAGGCGTGCCTTTCTCATCGCGGCTGTTAGGCCCGGCTTTCTTGTCGGCTTTGTCTTGCGAAGGCCAGCGGTCCGGAGGACTCGCCATACTGTTATTGGGGAGACTCGGCCTCCTAGTTCACTTGAAATTAGGGCACAGCTCTTTTCCCTGCCGTACCGATCGCGGCGTACCTTTTGAAGGATATCCTCTTTGACATCGGCTTGCTTAGACGGCCGGCCTGACCTAGGTGCATCCTGTACATGGATATCTAGGATCACCGGCTTCGCTAAGTCAAGGCCGCGTTCAACAGCCCGATCTAGGATCAGTAAAACTGTTCTTGGATGGATTCCAGTGATCTGCTGCACCTGATCATTAGAAAAGCCAGCTAATTTCAGGGTCAGGGCTTGCGCCCGCGTTGCTGTATCATAAAGAACCATTTTTATTAGGTTTACATTATAATAAAAAGCCTGATCGCGTTAACGGCGTTATTTTGTTGTTGTGTTGAGGCTAGGTTGGAATGCGGGATCGCTGGGAAGGGAGAAATTCTGCCGGCAGAAAAAAAATGGGGCGGTGAGATAGGACTTTTGGTAGCGACCTCCGTAGTTCAGTAGGGGTTAGAGTCGACATTGAAGAGAGTGGGGCCACAACTGCTGCAATCGTAGATTGTTCGTTTAACGTTCCATACGCCGTTGAAATCGATTCCCTGTCAAGTTTGATCCGTGGTACTAATGCACAGACGTCTCAAAATCTGACTTTGATGAATCTGAAGAATTACCGTCTCTGTGCAAGTATGTTTGTTTAATGGGAAGCTGCTCGAGTAAACGGACGTCGATGTGCTCTATATACTTGTAGAAGAGGGCCACGCGAAGGCATCGATCGTTGTCCGCGAGATGGGTTTCAATCTCCATGTATTCTTTCATGCGTCAAAATGCGCTACGCGCTTGTCTTCTATGTGAGCGTAAGCCGTTGAGATTCCAGTCTGCTTACAATAATGATCACATGGCCACGTACAAAACTGGTCACAGATGGTATTTACTTTGACGCGGCAGACCTGGTGACGGGACAAACAATAGGCCTAGATCAAAGCGTTGCACGGCTGCATCAGGGGCGAATACCATCAAAGCAGCACACGGCACTAGCATCTGATCCTGAGTTTGTTCTTTCCCATCAATTTACTAATTGATGACAAAGAACTCATTAAAACCTCCTATATCAACCAGCAACACACGAGACAAACCAACCCCGCAGCCTCCATCGCGCTCGAAGCTTCCCTCCTTTACGTGCAATCGCCAGATTGGAAGACTGTATACATGTACGCACAAATGGTCCTTAGGCTAAGTCTATGTCGCCACCAAAAAGAACTCTTATTGCGAGATGCAAGCAACGAAGAGGCTGTTGGAACAACGGTCAGCGCAGATACTCACGAAAGAGCTCCAAAAGACTCGTCTCGATTCGCACCGTAGATGATTCCTCCAATCGTCGGGCATATTTCGAGAGCAGCAACGTCGATAGAACAGGTTGCCGACACCATATTCACTAGCAGCAGATCCATCTAAGCGTTGGAAATATACATGAGAGAGAAATTTATCTTTGGCGTTACTACGCTTTGGGTACAATATTACACAAGCCATACCGATATGCAAGTATTTTTGTAGTCAAATCGCGAGGCGGTATGCATTTGCATTCAATCTATCTCAAACAATGGTGATGAAATGTGCGCAATGTCTGAATATGTACTTATATAAAAACACAAGTGAACGACAGCTCTCCCTAAAACAATCCCTCTCATTATGTACGACAAAATGCAATCCAAATTCTGTGCTTCATCTACAGCTTAGCTCAAGGTGAGGGGTAGCGCGCCTTGTATTTCCAATATACTTGTCGAATACCACGATTGTTCGATCTGGAAACCGCTCCTATTTTCGAGGGCATTAGAAACGCGGCTCTGACATTTTCAGGAGAACACAGACAACTTACTTGTATCTGTTCCCAAGAGTTTCCATCTCCGCGCATGGTAATCACAACGCGGATCTCCTCCTCGCTCCATTTCTTCCTTGTGGTTTGGCGTTGCTCAATTTTCGCTTCTTTACCTGTATGGGATCAGCATCCATCCTAATACGCTAATATCAATGCCGATTATACTTACAGAACGGCTAATCGTCTTATCCTCTTTGTCGTCTTCGTCATGAGAGCCACCGGCACGTTTGGCACTGTCGCCAACCTTCTTCAAGGTTGAGCTGTCCGTATATTTACCAGACTCGGAGCTCTCTACCTCATCTAACCTTCGCTTTAGTCTCGAAGTAGGAAGCGGAGTTCTTCCAGCGCGGGGAGCATTCAATTGCCGAGTCATCATCAACCCCTCGGGGGTGGTGTCGGAAGACACCATCTTCTCCATGTCACCACGTCTGGTAGAATCCAGGACGGGAGAAGAGTGCACCGTCGTGTCAGACATTGGGAAAAAATACAAGATAATCGCCTAACGGACAGCTGTGGAAGATGCAAAGAAGAAAATAAATTATTCTGTGACAAAGGGGAAGAGAAACCGAATGTCTCTGGCAGGGTTGTGAAGTTTTTTTGTTGTTGATACTAGAAAACAGTTTGTGATTCACTTATGAATGACTTGAACGTCTGTGCTTGGGATCGTGGAACAAATTGTGGCGCGGCGTTTGCAAACGAAACGTGAATGTGTTGGATATGAACAATTCACTCTGAACTGAGAGCAGCTGATAGTCTCAAAGGAAAGTCGGGATGGAAATCATGTGGCAGCTGGTAAAGGGGCAAACAAACATTTCTACAGACAAAGGGTGGACTACAGCGAGGCGTGGATAGGTTCCCATCTAGCTTTTAGCCACGGCATGACATTTTTACAAAGACTGAAGTACACTCTCCTTTAAAATAGAGGATGTTCAAAGCATAATCAATGACTATCGTGAAAGTGACGATATTTGCGTACCTGCACTGCTAGATACTAGGATGAGTCTAATATGCACATGGACCCTGCACGCCCAAGCCATGCCCTGCATCTGCTTTCACGCCTCTATAACCTCTTGAAACCATCCATCAACTCATCTCAACTCTCCATCCATGGGTGCAACCACAATTTCGGCTCCAGGCCACCAAACCTCAAGATCAGACTACCAAGGAAGTATTCCTCTCCGGGTCAACAAACCCTATGGGCGAAATCGATTGGAGAGAAACCCTCACAGCGGTATGAATCGACCTCCCCATTGTGATATACAATCCCAAGCGCACTGATTGGGATTCTACCAGGAGAGAAGACTTTTCGGACCCCCGCCGGGCCGATCAAGTCGAATGGGAGTTCCAGATGCAGCACAAGGCAGATATCGTGGCTTTCTTCTTTCACCGAGCCACTCTGGCACCAAAAAGCCTTTTACAGTTTGGTATGACTGCTCATATTGGAAAGGCTATTGTGTATGCTCAGGAAGAATACTCCAAGAGAGGTTACTTGGAAGCGGTTCGTGGGGTATATGGGACCAAGTTTGTGACCTTCGAAGAGGATCTAAAGAATGCTGTGAGAGAAGCTGAAGGAGCTTCTTGCTGAGCGAAGTCCCTATTATAGCCGTTAATGGCAGCAGAGAATACCTATGCTAGCGGAGAAGTTGTGTGTTATTTGCTTTAGAGTCGAGCTTTGAAGCGTATACTTGTCTACAATAAACTACTTTTAGCACTCATCTTGGGTAACAAGTGCCGTTGTTGCCACGGCATTCCCCATATCGTAATATTTACGCCATCAGCAATGGGTTATCCGCGGTTTTCAAAGTATCTGAGACGGGCATGAGACGAGGGTATAAAATTGTTCAATATATATGACCGCCAGCTAAAAGAGCCTTACAAGATCTAGCAAA|||||2559|WARNING_TRANSCRIPT_NO_START_CODON,AAAAGAGCACAAGTAAGCTCGCATGTAAGCAGACAGTGGTGTGTAGCCTAACCCTTGCAAATAAAGTAAAATTGAAGCATGCGTATACTCTCGGTGATCTCACATGGCATACAAAACAACTTGCTACTATTAACGAAGATAATGCATCTGATGATTTGTATTGTGTATGTGTTTGTTCTATGAAGAATTGCTCAAACAAATGAATGCATTTCATAAATGAGGATAGATGGACATGGCCACTTAGCATCTCTCCAAAGTCCAACCAATCAAAGCTATCACAAATTGCATTCCAACCGGTCTATGGGGGTATTCGTTGTGTCGTCCACCATTTCTCAATCATATTGTTCCTGATTGATTTTTTCTTTTCATTTATGGTCCTGTATCCCTAGATCTTTCATTTTAAAATTCTCCTTCTCCTTCCCCTGTAGCAGAATAGTGAATGCTATCATTGCTATGGCTATTACTTGCTGACTGATTTAAGGTAAGCTAGAGTCGCCGCAATGATCATCTCGTCAGAGGCATTAGGATGTTTCACCTTGACTCTAGTCCAACGTTCCACTAGCTGTCTCGCTAATCTCATTTTGAGACTTTGGGAACAATATTTTTCTTGTCAACCATAAAATTTGATAGGAAGTTAATCCTGGTATATGTTCTTTTGCTGCAAGTTGAATACGTATCTCTAGCGAGAGAGAGTTTATAATGAGCGCTTTCAAGAGTCGGTCATCCTGACGCCATTCTTCTCCGGTATCTCTAGTAGGTGGGTGGCTTCTCTGATCTGGAGTGCGATAGATCTCATCCTCGCATCCGAGACTTTGTGCATTATGAACAACAGAGCTTGATACCAAGCTTTCCAATCACCCTGGCCTTGAAGCTTCTCCATCTGAAATGCTTGAAATGGCAATACAATTCTTGCTACGGAGGTCGCTACCAAAAGTCCTATCTCACCGCCTTCAGGCCCACTTTACCCAGAATCATAGGGAACAGTATCACAGAACATAGCGAATTTAATCAAGGTCAATTATAACGCCGGCTTCTGGCCGGCGGTCTTTTTCCTCCCTTCTATATAGTTATTTCCACCTTCTAAGCGAATGACTTCTTGTATATGATAAGAAATATGTTTAATCCAGGCCTGGATCCGGGTTTGAGGCATTTCTTCCCAGGTACGGATCCAGGCTGTTGTTGCCTCGCCTAGTGACTTTAGAGCGCCGCGCTTTGTGGTGTTTCTTTTCATATAGGGCCACGCTGCCTCGATCATATTAAGATCAGGCGAGTTAGCTACCTAGGTTATCTTTAGGACCTAATGCCTGTTGTAAATAATAGACTGTACGTGATGCCGGTGGGAAGGAGCATTATCCTCTTGTACAAGAGCCTTGGGGCCGATCTCCTTTGCGAACGGAATGAGCTTAGGGATAATAATCTGCTGTTGATAACGCCACTAGTTAATGCCGCTGCCTTTGCCGCGAGAGAGCTTCCCTGTTTCCCTCGTCCACTTCCACTTGGGCCTAGGGCCAGGCCTGCTGCGGACGCCGAGGCGGCGTACGCCGTTCTCGATCTCCCACATCTCTTTCATTAACGGCTCGATCTCTTCGTTTCAATTTCTCGATCGCTCTTTCGCTCTCTGCGCGTTCCCTGGCGGTCTTTGGCTTCTAGACGTGGCAGGGCCCTTTCTTATTATAAGAGAAAGAGCCCCAGAACATAAACTCAGTGTATCCTTTCCATCGCTCGCGAATACATGAGCGGGACCATGCGTTCCTCTGGCGAACGCCATACGCGATGGCCTCCTCGTCGGTGGAGGAGAACGACAGCCGTTTCATCCGACCAAATAACCTTCTTCCAATCCTCCAAGCTCCAGTGTGCGTGTGCGAGGCACCACTCTAGGCGTGCCTTTCTCATCGCGGCTGTTAGGCCCGGCTTTCTTGTCGGCTTTGTCTTGCGAAGGCCAGCGGTCCGGAGGACTCGCCATACTGTTATTGGGGAGACTCGGCCTCCTAGTTCACTTGAAATTAGGGCACAGCTCTTTTCCCTGCCGTACCGATCGCGGCGTACCTTTTGAAGGATATCCTCTTTGACATCGGCTTGCTTAGACGGCCGGCCTGACCTAGGTGCATCCTGTACATGGATATCTAGGATCACCGGCTTCGCTAAGTCAAGGCCGCGTTCAACAGCCCGATCTAGGATCAGTAAAACTGTTCTTGGATGGATTCCAGTGATCTGCTGCACCTGATCATTAGAAAAGCCAGCTAATTTCAGGGTCAGGGCTTGCGCCCGCGTTGCTGTATCATAAAGAACCATTTTTATTAGGTTTACATTATAATAAAAAGCCTGATCGCGTTAACGGCGTTATTTTGTTGTTGTGTTGAGGCTAGGTTGGAATGCGGGATCGCTGGGAAGGGAGAAATTCTGCCGGCAGAAAAAAAATGGGGCGGTGAGATAGGACTTTTGGTAGCGACCTCCGTAGTTCAGTAGGGGTTAGAGTCGACATTGAAGAGAGTGGGGCCACAACTGCTGCAATCGTAGATTGTTCGTTTAACGTTCCATACGCCGTTGAAATCGATTCCCTGTCAAGTTTGATCCGTGGTACTAATGCACAGACGTCTCAAAATCTGACTTTGATGAATCTGAAGAATTACCGTCTCTGTGCAAGTATGTTTGTTTAATGGGAAGCTGCTCGAGTAAACGGACGTCGATGTGCTCTATATACTTGTAGAAGAGGGCCACGCGAAGGCATCGATCGTTGTCCGCGAGATGGGTTTCAATCTCCATGTATTCTTTCATGCGTCAAAATGCGCTACGCGCTTGTCTTCTATGTGAGCGTAAGCCGTTGAGATTCCAGTCTGCTTACAATAATGATCACATGGCCACGTACAAAACTGGTCACAGATGGTATTTACTTTGACGCGGCAGACCTGGTGACGGGACAAACAATAGGCCTAGATCAAAGCGTTGCACGGCTGCATCAGGGGCGAATACCATCAAAGCAGCACACGGCACTAGCATCTGATCCTGAGTTTGTTCTTTCCCATCAATTTACTAATTGATGACAAAGAACTCATTAAAACCTCCTATATCAACCAGCAACACACGAGACAAACCAACCCCGCAGCCTCCATCGCGCTCGAAGCTTCCCTCCTTTACGTGCAATCGCCAGATTGGAAGACTGTATACATGTACGCACAAATGGTCCTTAGGCTAAGTCTATGTCGCCACCAAAAAGAACTCTTATTGCGAGATGCAAGCAACGAAGAGGCTGTTGGAACAACGGTCAGCGCAGATACTCACGAAAGAGCTCCAAAAGACTCGTCTCGATTCGCACCGTAGATGATTCCTCCAATCGTCGGGCATATTTCGAGAGCAGCAACGTCGATAGAACAGGTTGCCGACACCATATTCACTAGCAGCAGATCCATCTAAGCGTTGGAAATATACATGAGAGAGAAATTTATCTTTGGCGTTACTACGCTTTGGGTACAATATTACACAAGCCATACCGATATGCAAGTATTTTTGTAGTCAAATCGCGAGGCGGTATGCATTTGCATTCAATCTATCTCAAACAATGGTGATGAAATGTGCGCAATGTCTGAATATGTACTTATATAAAAACACAAGTGAACGACAGCTCTCCCTAAAACAATCCCTCTCATTATGTACGACAAAATGCAATCCAAATTCTGTGCTTCATCTACAGCTTAGCTCAAGGTGAGGGGTAGCGCGCCTTGTATTTCCAATATACTTGTCGAATACCACGATTGTTCGATCTGGAAACCGCTCCTATTTTCGAGGGCATTAGAAACGCGGCTCTGACATTTTCAGGAGAACACAGACAACTTACTTGTATCTGTTCCCAAGAGTTTCCATCTCCGCGCATGGTAATCACAACGCGGATCTCCTCCTCGCTCCATTTCTTCCTTGTGGTTTGGCGTTGCTCAATTTTCGCTTCTTTACCTGTATGGGATCAGCATCCATCCTAATACGCTAATATCAATGCCGATTATACTTACAGAACGGCTAATCGTCTTATCCTCTTTGTCGTCTTCGTCATGAGAGCCACCGGCACGTTTGGCACTGTCGCCAACCTTCTTCAAGGTTGAGCTGTCCGTATATTTACCAGACTCGGAGCTCTCTACCTCATCTAACCTTCGCTTTAGTCTCGAAGTAGGAAGCGGAGTTCTTCCAGCGCGGGGAGCATTCAATTGCCGAGTCATCATCAACCCCTCGGGGGTGGTGTCGGAAGACACCATCTTCTCCATGTCACCACGTCTGGTAGAATCCAGGACGGGAGAAGAGTGCACCGTCGTGTCAGACATTGGGAAAAAATACAAGATAATCGCCTAACGGACAGCTGTGGAAGATGCAAAGAAGAAAATAAATTATTCTGTGACAAAGGGGAAGAGAAACCGAATGTCTCTGGCAGGGTTGTGAAGTTTTTTTGTTGTTGATACTAGAAAACAGTTTGTGATTCACTTATGAATGACTTGAACGTCTGTGCTTGGGATCGTGGAACAAATTGTGGCGCGGCGTTTGCAAACGAAACGTGAATGTGTTGGATATGAACAATTCACTCTGAACTGAGAGCAGCTGATAGTCTCAAAGGAAAGTCGGGATGGAAATCATGTGGCAGCTGGTAAAGGGGCAAACAAACATTTCTACAGACAAAGGGTGGACTACAGCGAGGCGTGGATAGGTTCCCATCTAGCTTTTAGCCACGGCATGACATTTTTACAAAGACTGAAGTACACTCTCCTTTAAAATAGAGGATGTTCAAAGCATAATCAATGACTATCGTGAAAGTGACGATATTTGCGTACCTGCACTGCTAGATACTAGGATGAGTCTAATATGCACATGGACCCTGCACGCCCAAGCCATGCCCTGCATCTGCTTTCACGCCTCTATAACCTCTTGAAACCATCCATCAACTCATCTCAACTCTCCATCCATGGGTGCAACCACAATTTCGGCTCCAGGCCACCAAACCTCAAGATCAGACTACCAAGGAAGTATTCCTCTCCGGGTCAACAAACCCTATGGGCGAAATCGATTGGAGAGAAACCCTCACAGCGGTATGAATCGACCTCCCCATTGTGATATACAATCCCAAGCGCACTGATTGGGATTCTACCAGGAGAGAAGACTTTTCGGACCCCCGCCGGGCCGATCAAGTCGAATGGGAGTTCCAGATGCAGCACAAGGCAGATATCGTGGCTTTCTTCTTTCACCGAGCCACTCTGGCACCAAAAAGCCTTTTACAGTTTGGTATGACTGCTCATATTGGAAAGGCTATTGTGTATGCTCAGGAAGAATACTCCAAGAGAGGTTACTTGGAAGCGGTTCGTGGGGTATATGGGACCAAGTTTGTGACCTTCGAAGAGGATCTAAAGAATGCTGTGAGAGAAGCTGAAGGAGCTTCTTGCTGAGCGAAGTCCCTATTATAGCCGTTAATGGCAGCAGAGAATACCTATGCTAGCGGAGAAGTTGTGTGTTATTTGCTTTAGAGTCGAGCTTTGAAGCGTATACTTGTCTACAATAAACTACTTTTAGCACTCATCTTGGGTAACAAGTGCCGTTGTTGCCACGGCATTCCCCATATCGTAATATTTACGCCATCAGCAATGGGTTATCCGCGGTTTTCAAAGTATCTGAGACGGGCATGAGACGAGGGTATAAAATTGTTCAATATATATGACCGCCAGCTAAAAGAGCCTTACAAGATCTAGCAAA|upstream_gene_variant|MODIFIER|TRIREDRAFT_112475|gene-TRIREDRAFT_112475|transcript|XM_006969758.1|protein_coding||c.-3432delGinsAAAAGAGCACAAGTAAGCTCGCATGTAAGCAGACAGTGGTGTGTAGCCTAACCCTTGCAAATAAAGTAAAATTGAAGCATGCGTATACTCTCGGTGATCTCACATGGCATACAAAACAACTTGCTACTATTAACGAAGATAATGCATCTGATGATTTGTATTGTGTATGTGTTTGTTCTATGAAGAATTGCTCAAACAAATGAATGCATTTCATAAATGAGGATAGATGGACATGGCCACTTAGCATCTCTCCAAAGTCCAACCAATCAAAGCTATCACAAATTGCATTCCAACCGGTCTATGGGGGTATTCGTTGTGTCGTCCACCATTTCTCAATCATATTGTTCCTGATTGATTTTTTCTTTTCATTTATGGTCCTGTATCCCTAGATCTTTCATTTTAAAATTCTCCTTCTCCTTCCCCTGTAGCAGAATAGTGAATGCTATCATTGCTATGGCTATTACTTGCTGACTGATTTAAGGTAAGCTAGAGTCGCCGCAATGATCATCTCGTCAGAGGCATTAGGATGTTTCACCTTGACTCTAGTCCAACGTTCCACTAGCTGTCTCGCTAATCTCATTTTGAGACTTTGGGAACAATATTTTTCTTGTCAACCATAAAATTTGATAGGAAGTTAATCCTGGTATATGTTCTTTTGCTGCAAGTTGAATACGTATCTCTAGCGAGAGAGAGTTTATAATGAGCGCTTTCAAGAGTCGGTCATCCTGACGCCATTCTTCTCCGGTATCTCTAGTAGGTGGGTGGCTTCTCTGATCTGGAGTGCGATAGATCTCATCCTCGCATCCGAGACTTTGTGCATTATGAACAACAGAGCTTGATACCAAGCTTTCCAATCACCCTGGCCTTGAAGCTTCTCCATCTGAAATGCTTGAAATGGCAATACAATTCTTGCTACGGAGGTCGCTACCAAAAGTCCTATCTCACCGCCTTCAGGCCCACTTTACCCAGAATCATAGGGAACAGTATCACAGAACATAGCGAATTTAATCAAGGTCAATTATAACGCCGGCTTCTGGCCGGCGGTCTTTTTCCTCCCTTCTATATAGTTATTTCCACCTTCTAAGCGAATGACTTCTTGTATATGATAAGAAATATGTTTAATCCAGGCCTGGATCCGGGTTTGAGGCATTTCTTCCCAGGTACGGATCCAGGCTGTTGTTGCCTCGCCTAGTGACTTTAGAGCGCCGCGCTTTGTGGTGTTTCTTTTCATATAGGGCCACGCTGCCTCGATCATATTAAGATCAGGCGAGTTAGCTACCTAGGTTATCTTTAGGACCTAATGCCTGTTGTAAATAATAGACTGTACGTGATGCCGGTGGGAAGGAGCATTATCCTCTTGTACAAGAGCCTTGGGGCCGATCTCCTTTGCGAACGGAATGAGCTTAGGGATAATAATCTGCTGTTGATAACGCCACTAGTTAATGCCGCTGCCTTTGCCGCGAGAGAGCTTCCCTGTTTCCCTCGTCCACTTCCACTTGGGCCTAGGGCCAGGCCTGCTGCGGACGCCGAGGCGGCGTACGCCGTTCTCGATCTCCCACATCTCTTTCATTAACGGCTCGATCTCTTCGTTTCAATTTCTCGATCGCTCTTTCGCTCTCTGCGCGTTCCCTGGCGGTCTTTGGCTTCTAGACGTGGCAGGGCCCTTTCTTATTATAAGAGAAAGAGCCCCAGAACATAAACTCAGTGTATCCTTTCCATCGCTCGCGAATACATGAGCGGGACCATGCGTTCCTCTGGCGAACGCCATACGCGATGGCCTCCTCGTCGGTGGAGGAGAACGACAGCCGTTTCATCCGACCAAATAACCTTCTTCCAATCCTCCAAGCTCCAGTGTGCGTGTGCGAGGCACCACTCTAGGCGTGCCTTTCTCATCGCGGCTGTTAGGCCCGGCTTTCTTGTCGGCTTTGTCTTGCGAAGGCCAGCGGTCCGGAGGACTCGCCATACTGTTATTGGGGAGACTCGGCCTCCTAGTTCACTTGAAATTAGGGCACAGCTCTTTTCCCTGCCGTACCGATCGCGGCGTACCTTTTGAAGGATATCCTCTTTGACATCGGCTTGCTTAGACGGCCGGCCTGACCTAGGTGCATCCTGTACATGGATATCTAGGATCACCGGCTTCGCTAAGTCAAGGCCGCGTTCAACAGCCCGATCTAGGATCAGTAAAACTGTTCTTGGATGGATTCCAGTGATCTGCTGCACCTGATCATTAGAAAAGCCAGCTAATTTCAGGGTCAGGGCTTGCGCCCGCGTTGCTGTATCATAAAGAACCATTTTTATTAGGTTTACATTATAATAAAAAGCCTGATCGCGTTAACGGCGTTATTTTGTTGTTGTGTTGAGGCTAGGTTGGAATGCGGGATCGCTGGGAAGGGAGAAATTCTGCCGGCAGAAAAAAAATGGGGCGGTGAGATAGGACTTTTGGTAGCGACCTCCGTAGTTCAGTAGGGGTTAGAGTCGACATTGAAGAGAGTGGGGCCACAACTGCTGCAATCGTAGATTGTTCGTTTAACGTTCCATACGCCGTTGAAATCGATTCCCTGTCAAGTTTGATCCGTGGTACTAATGCACAGACGTCTCAAAATCTGACTTTGATGAATCTGAAGAATTACCGTCTCTGTGCAAGTATGTTTGTTTAATGGGAAGCTGCTCGAGTAAACGGACGTCGATGTGCTCTATATACTTGTAGAAGAGGGCCACGCGAAGGCATCGATCGTTGTCCGCGAGATGGGTTTCAATCTCCATGTATTCTTTCATGCGTCAAAATGCGCTACGCGCTTGTCTTCTATGTGAGCGTAAGCCGTTGAGATTCCAGTCTGCTTACAATAATGATCACATGGCCACGTACAAAACTGGTCACAGATGGTATTTACTTTGACGCGGCAGACCTGGTGACGGGACAAACAATAGGCCTAGATCAAAGCGTTGCACGGCTGCATCAGGGGCGAATACCATCAAAGCAGCACACGGCACTAGCATCTGATCCTGAGTTTGTTCTTTCCCATCAATTTACTAATTGATGACAAAGAACTCATTAAAACCTCCTATATCAACCAGCAACACACGAGACAAACCAACCCCGCAGCCTCCATCGCGCTCGAAGCTTCCCTCCTTTACGTGCAATCGCCAGATTGGAAGACTGTATACATGTACGCACAAATGGTCCTTAGGCTAAGTCTATGTCGCCACCAAAAAGAACTCTTATTGCGAGATGCAAGCAACGAAGAGGCTGTTGGAACAACGGTCAGCGCAGATACTCACGAAAGAGCTCCAAAAGACTCGTCTCGATTCGCACCGTAGATGATTCCTCCAATCGTCGGGCATATTTCGAGAGCAGCAACGTCGATAGAACAGGTTGCCGACACCATATTCACTAGCAGCAGATCCATCTAAGCGTTGGAAATATACATGAGAGAGAAATTTATCTTTGGCGTTACTACGCTTTGGGTACAATATTACACAAGCCATACCGATATGCAAGTATTTTTGTAGTCAAATCGCGAGGCGGTATGCATTTGCATTCAATCTATCTCAAACAATGGTGATGAAATGTGCGCAATGTCTGAATATGTACTTATATAAAAACACAAGTGAACGACAGCTCTCCCTAAAACAATCCCTCTCATTATGTACGACAAAATGCAATCCAAATTCTGTGCTTCATCTACAGCTTAGCTCAAGGTGAGGGGTAGCGCGCCTTGTATTTCCAATATACTTGTCGAATACCACGATTGTTCGATCTGGAAACCGCTCCTATTTTCGAGGGCATTAGAAACGCGGCTCTGACATTTTCAGGAGAACACAGACAACTTACTTGTATCTGTTCCCAAGAGTTTCCATCTCCGCGCATGGTAATCACAACGCGGATCTCCTCCTCGCTCCATTTCTTCCTTGTGGTTTGGCGTTGCTCAATTTTCGCTTCTTTACCTGTATGGGATCAGCATCCATCCTAATACGCTAATATCAATGCCGATTATACTTACAGAACGGCTAATCGTCTTATCCTCTTTGTCGTCTTCGTCATGAGAGCCACCGGCACGTTTGGCACTGTCGCCAACCTTCTTCAAGGTTGAGCTGTCCGTATATTTACCAGACTCGGAGCTCTCTACCTCATCTAACCTTCGCTTTAGTCTCGAAGTAGGAAGCGGAGTTCTTCCAGCGCGGGGAGCATTCAATTGCCGAGTCATCATCAACCCCTCGGGGGTGGTGTCGGAAGACACCATCTTCTCCATGTCACCACGTCTGGTAGAATCCAGGACGGGAGAAGAGTGCACCGTCGTGTCAGACATTGGGAAAAAATACAAGATAATCGCCTAACGGACAGCTGTGGAAGATGCAAAGAAGAAAATAAATTATTCTGTGACAAAGGGGAAGAGAAACCGAATGTCTCTGGCAGGGTTGTGAAGTTTTTTTGTTGTTGATACTAGAAAACAGTTTGTGATTCACTTATGAATGACTTGAACGTCTGTGCTTGGGATCGTGGAACAAATTGTGGCGCGGCGTTTGCAAACGAAACGTGAATGTGTTGGATATGAACAATTCACTCTGAACTGAGAGCAGCTGATAGTCTCAAAGGAAAGTCGGGATGGAAATCATGTGGCAGCTGGTAAAGGGGCAAACAAACATTTCTACAGACAAAGGGTGGACTACAGCGAGGCGTGGATAGGTTCCCATCTAGCTTTTAGCCACGGCATGACATTTTTACAAAGACTGAAGTACACTCTCCTTTAAAATAGAGGATGTTCAAAGCATAATCAATGACTATCGTGAAAGTGACGATATTTGCGTACCTGCACTGCTAGATACTAGGATGAGTCTAATATGCACATGGACCCTGCACGCCCAAGCCATGCCCTGCATCTGCTTTCACGCCTCTATAACCTCTTGAAACCATCCATCAACTCATCTCAACTCTCCATCCATGGGTGCAACCACAATTTCGGCTCCAGGCCACCAAACCTCAAGATCAGACTACCAAGGAAGTATTCCTCTCCGGGTCAACAAACCCTATGGGCGAAATCGATTGGAGAGAAACCCTCACAGCGGTATGAATCGACCTCCCCATTGTGATATACAATCCCAAGCGCACTGATTGGGATTCTACCAGGAGAGAAGACTTTTCGGACCCCCGCCGGGCCGATCAAGTCGAATGGGAGTTCCAGATGCAGCACAAGGCAGATATCGTGGCTTTCTTCTTTCACCGAGCCACTCTGGCACCAAAAAGCCTTTTACAGTTTGGTATGACTGCTCATATTGGAAAGGCTATTGTGTATGCTCAGGAAGAATACTCCAAGAGAGGTTACTTGGAAGCGGTTCGTGGGGTATATGGGACCAAGTTTGTGACCTTCGAAGAGGATCTAAAGAATGCTGTGAGAGAAGCTGAAGGAGCTTCTTGCTGAGCGAAGTCCCTATTATAGCCGTTAATGGCAGCAGAGAATACCTATGCTAGCGGAGAAGTTGTGTGTTATTTGCTTTAGAGTCGAGCTTTGAAGCGTATACTTGTCTACAATAAACTACTTTTAGCACTCATCTTGGGTAACAAGTGCCGTTGTTGCCACGGCATTCCCCATATCGTAATATTTACGCCATCAGCAATGGGTTATCCGCGGTTTTCAAAGTATCTGAGACGGGCATGAGACGAGGGTATAAAATTGTTCAATATATATGACCGCCAGCTAAAAGAGCCTTACAAGATCTAGCAAA|||||2559|WARNING_TRANSCRIPT_NO_START_CODON,AAAAGAGCACAAGTAAGCTCGCATGTAAGCAGACAGTGGTGTGTAGCCTAACCCTTGCAAATAAAGTAAAATTGAAGCATGCGTATACTCTCGGTGATCTCACATGGCATACAAAACAACTTGCTACTATTAACGAAGATAATGCATCTGATGATTTGTATTGTGTATGTGTTTGTTCTATGAAGAATTGCTCAAACAAATGAATGCATTTCATAAATGAGGATAGATGGACATGGCCACTTAGCATCTCTCCAAAGTCCAACCAATCAAAGCTATCACAAATTGCATTCCAACCGGTCTATGGGGGTATTCGTTGTGTCGTCCACCATTTCTCAATCATATTGTTCCTGATTGATTTTTTCTTTTCATTTATGGTCCTGTATCCCTAGATCTTTCATTTTAAAATTCTCCTTCTCCTTCCCCTGTAGCAGAATAGTGAATGCTATCATTGCTATGGCTATTACTTGCTGACTGATTTAAGGTAAGCTAGAGTCGCCGCAATGATCATCTCGTCAGAGGCATTAGGATGTTTCACCTTGACTCTAGTCCAACGTTCCACTAGCTGTCTCGCTAATCTCATTTTGAGACTTTGGGAACAATATTTTTCTTGTCAACCATAAAATTTGATAGGAAGTTAATCCTGGTATATGTTCTTTTGCTGCAAGTTGAATACGTATCTCTAGCGAGAGAGAGTTTATAATGAGCGCTTTCAAGAGTCGGTCATCCTGACGCCATTCTTCTCCGGTATCTCTAGTAGGTGGGTGGCTTCTCTGATCTGGAGTGCGATAGATCTCATCCTCGCATCCGAGACTTTGTGCATTATGAACAACAGAGCTTGATACCAAGCTTTCCAATCACCCTGGCCTTGAAGCTTCTCCATCTGAAATGCTTGAAATGGCAATACAATTCTTGCTACGGAGGTCGCTACCAAAAGTCCTATCTCACCGCCTTCAGGCCCACTTTACCCAGAATCATAGGGAACAGTATCACAGAACATAGCGAATTTAATCAAGGTCAATTATAACGCCGGCTTCTGGCCGGCGGTCTTTTTCCTCCCTTCTATATAGTTATTTCCACCTTCTAAGCGAATGACTTCTTGTATATGATAAGAAATATGTTTAATCCAGGCCTGGATCCGGGTTTGAGGCATTTCTTCCCAGGTACGGATCCAGGCTGTTGTTGCCTCGCCTAGTGACTTTAGAGCGCCGCGCTTTGTGGTGTTTCTTTTCATATAGGGCCACGCTGCCTCGATCATATTAAGATCAGGCGAGTTAGCTACCTAGGTTATCTTTAGGACCTAATGCCTGTTGTAAATAATAGACTGTACGTGATGCCGGTGGGAAGGAGCATTATCCTCTTGTACAAGAGCCTTGGGGCCGATCTCCTTTGCGAACGGAATGAGCTTAGGGATAATAATCTGCTGTTGATAACGCCACTAGTTAATGCCGCTGCCTTTGCCGCGAGAGAGCTTCCCTGTTTCCCTCGTCCACTTCCACTTGGGCCTAGGGCCAGGCCTGCTGCGGACGCCGAGGCGGCGTACGCCGTTCTCGATCTCCCACATCTCTTTCATTAACGGCTCGATCTCTTCGTTTCAATTTCTCGATCGCTCTTTCGCTCTCTGCGCGTTCCCTGGCGGTCTTTGGCTTCTAGACGTGGCAGGGCCCTTTCTTATTATAAGAGAAAGAGCCCCAGAACATAAACTCAGTGTATCCTTTCCATCGCTCGCGAATACATGAGCGGGACCATGCGTTCCTCTGGCGAACGCCATACGCGATGGCCTCCTCGTCGGTGGAGGAGAACGACAGCCGTTTCATCCGACCAAATAACCTTCTTCCAATCCTCCAAGCTCCAGTGTGCGTGTGCGAGGCACCACTCTAGGCGTGCCTTTCTCATCGCGGCTGTTAGGCCCGGCTTTCTTGTCGGCTTTGTCTTGCGAAGGCCAGCGGTCCGGAGGACTCGCCATACTGTTATTGGGGAGACTCGGCCTCCTAGTTCACTTGAAATTAGGGCACAGCTCTTTTCCCTGCCGTACCGATCGCGGCGTACCTTTTGAAGGATATCCTCTTTGACATCGGCTTGCTTAGACGGCCGGCCTGACCTAGGTGCATCCTGTACATGGATATCTAGGATCACCGGCTTCGCTAAGTCAAGGCCGCGTTCAACAGCCCGATCTAGGATCAGTAAAACTGTTCTTGGATGGATTCCAGTGATCTGCTGCACCTGATCATTAGAAAAGCCAGCTAATTTCAGGGTCAGGGCTTGCGCCCGCGTTGCTGTATCATAAAGAACCATTTTTATTAGGTTTACATTATAATAAAAAGCCTGATCGCGTTAACGGCGTTATTTTGTTGTTGTGTTGAGGCTAGGTTGGAATGCGGGATCGCTGGGAAGGGAGAAATTCTGCCGGCAGAAAAAAAATGGGGCGGTGAGATAGGACTTTTGGTAGCGACCTCCGTAGTTCAGTAGGGGTTAGAGTCGACATTGAAGAGAGTGGGGCCACAACTGCTGCAATCGTAGATTGTTCGTTTAACGTTCCATACGCCGTTGAAATCGATTCCCTGTCAAGTTTGATCCGTGGTACTAATGCACAGACGTCTCAAAATCTGACTTTGATGAATCTGAAGAATTACCGTCTCTGTGCAAGTATGTTTGTTTAATGGGAAGCTGCTCGAGTAAACGGACGTCGATGTGCTCTATATACTTGTAGAAGAGGGCCACGCGAAGGCATCGATCGTTGTCCGCGAGATGGGTTTCAATCTCCATGTATTCTTTCATGCGTCAAAATGCGCTACGCGCTTGTCTTCTATGTGAGCGTAAGCCGTTGAGATTCCAGTCTGCTTACAATAATGATCACATGGCCACGTACAAAACTGGTCACAGATGGTATTTACTTTGACGCGGCAGACCTGGTGACGGGACAAACAATAGGCCTAGATCAAAGCGTTGCACGGCTGCATCAGGGGCGAATACCATCAAAGCAGCACACGGCACTAGCATCTGATCCTGAGTTTGTTCTTTCCCATCAATTTACTAATTGATGACAAAGAACTCATTAAAACCTCCTATA
CAACCAGCAACACACGAGACAAACCAACCCCGCAGCCTCCATCGCGCTCGAAGCTTCCCTCCTTTACGTGCAATCGCCAGATTGGAAGACTGTATACATGTACGCACAAATGGTCCTTAGGCTAAGTCTATGTCGCCACCAAAAAGAACTCTTATTGCGAGATGCAAGCAACGAAGAGGCTGTTGGAACAACGGTCAGCGCAGATACTCACGAAAGAGCTCCAAAAGACTCGTCTCGATTCGCACCGTAGATGATTCCTCCAATCGTCGGGCATATTTCGAGAGCAGCAACGTCGATAGAACAGGTTGCCGACACCATATTCACTAGCAGCAGATCCATCTAAGCGTTGGAAATATACATGAGAGAGAAATTTATCTTTGGCGTTACTACGCTTTGGGTACAATATTACACAAGCCATACCGATATGCAAGTATTTTTGTAGTCAAATCGCGAGGCGGTATGCATTTGCATTCAATCTATCTCAAACAATGGTGATGAAATGTGCGCAATGTCTGAATATGTACTTATATAAAAACACAAGTGAACGACAGCTCTCCCTAAAACAATCCCTCTCATTATGTACGACAAAATGCAATCCAAATTCTGTGCTTCATCTACAGCTTAGCTCAAGGTGAGGGGTAGCGCGCCTTGTATTTCCAATATACTTGTCGAATACCACGATTGTTCGATCTGGAAACCGCTCCTATTTTCGAGGGCATTAGAAACGCGGCTCTGACATTTTCAGGAGAACACAGACAACTTACTTGTATCTGTTCCCAAGAGTTTCCATCTCCGCGCATGGTAATCACAACGCGGATCTCCTCCTCGCTCCATTTCTTCCTTGTGGTTTGGCGTTGCTCAATTTTCGCTTCTTTACCTGTATGGGATCAGCATCCATCCTAATACGCTAATATCAATGCCGATTATACTTACAGAACGGCTAATCGTCTTATCCTCTTTGTCGTCTTCGTCATGAGAGCCACCGGCACGTTTGGCACTGTCGCCAACCTTCTTCAAGGTTGAGCTGTCCGTATATTTACCAGACTCGGAGCTCTCTACCTCATCTAACCTTCGCTTTAGTCTCGAAGTAGGAAGCGGAGTTCTTCCAGCGCGGGGAGCATTCAATTGCCGAGTCATCATCAACCCCTCGGGGGTGGTGTCGGAAGACACCATCTTCTCCATGTCACCACGTCTGGTAGAATCCAGGACGGGAGAAGAGTGCACCGTCGTGTCAGACATTGGGAAAAAATACAAGATAATCGCCTAACGGACAGCTGTGGAAGATGCAAAGAAGAAAATAAATTATTCTGTGACAAAGGGGAAGAGAAACCGAATGTCTCTGGCAGGGTTGTGAAGTTTTTTTGTTGTTGATACTAGAAAACAGTTTGTGATTCACTTATGAATGACTTGAACGTCTGTGCTTGGGATCGTGGAACAAATTGTGGCGCGGCGTTTGCAAACGAAACGTGAATGTGTTGGATATGAACAATTCACTCTGAACTGAGAGCAGCTGATAGTCTCAAAGGAAAGTCGGGATGGAAATCATGTGGCAGCTGGTAAAGGGGCAAACAAACATTTCTACAGACAAAGGGTGGACTACAGCGAGGCGTGGATAGGTTCCCATCTAGCTTTTAGCCACGGCATGACATTTTTACAAAGACTGAAGTACACTCTCCTTTAAAATAGAGGATGTTCAAAGCATAATCAATGACTATCGTGAAAGTGACGATATTTGCGTACCTGCACTGCTAGATACTAGGATGAGTCTAATATGCACATGGACCCTGCACGCCCAAGCCATGCCCTGCATCTGCTTTCACGCCTCTATAACCTCTTGAAACCATCCATCAACTCATCTCAACTCTCCATCCATGGGTGCAACCACAATTTCGGCTCCAGGCCACCAAACCTCAAGATCAGACTACCAAGGAAGTATTCCTCTCCGGGTCAACAAACCCTATGGGCGAAATCGATTGGAGAGAAACCCTCACAGCGGTATGAATCGACCTCCCCATTGTGATATACAATCCCAAGCGCACTGATTGGGATTCTACCAGGAGAGAAGACTTTTCGGACCCCCGCCGGGCCGATCAAGTCGAATGGGAGTTCCAGATGCAGCACAAGGCAGATATCGTGGCTTTCTTCTTTCACCGAGCCACTCTGGCACCAAAAAGCCTTTTACAGTTTGGTATGACTGCTCATATTGGAAAGGCTATTGTGTATGCTCAGGAAGAATACTCCAAGAGAGGTTACTTGGAAGCGGTTCGTGGGGTATATGGGACCAAGTTTGTGACCTTCGAAGAGGATCTAAAGAATGCTGTGAGAGAAGCTGAAGGAGCTTCTTGCTGAGCGAAGTCCCTATTATAGCCGTTAATGGCAGCAGAGAATACCTATGCTAGCGGAGAAGTTGTGTGTTATTTGCTTTAGAGTCGAGCTTTGAAGCGTATACTTGTCTACAATAAACTACTTTTAGCACTCATCTTGGGTAACAAGTGCCGTTGTTGCCACGGCATTCCCCATATCGTAATATTTACGCCATCAGCAATGGGTTATCCGCGGTTTTCAAAGTATCTGAGACGGGCATGAGACGAGGGTATAAAATTGTTCAATATATATGACCGCCAGCTAAAAGAGCCTTACAAGATCTAGCAAA|upstream_gene_variant|MODIFIER|TRIREDRAFT_112475|gene-TRIREDRAFT_112475|transcript|XM_006969758.1|protein_coding||c.-3432delTinsAAAAGAGCACAAGTAAGCTCGCATGTAAGCAGACAGTGGTGTGTAGCCTAACCCTTGCAAATAAAGTAAAATTGAAGCATGCGTATACTCTCGGTGATCTCACATGGCATACAAAACAACTTGCTACTATTAACGAAGATAATGCATCTGATGATTTGTATTGTGTATGTGTTTGTTCTATGAAGAATTGCTCAAACAAATGAATGCATTTCATAAATGAGGATAGATGGACATGGCCACTTAGCATCTCTCCAAAGTCCAACCAATCAAAGCTATCACAAATTGCATTCCAACCGGTCTATGGGGGTATTCGTTGTGTCGTCCACCATTTCTCAATCATATTGTTCCTGATTGATTTTTTCTTTTCATTTATGGTCCTGTATCCCTAGATCTTTCATTTTAAAATTCTCCTTCTCCTTCCCCTGTAGCAGAATAGTGAATGCTATCATTGCTATGGCTATTACTTGCTGACTGATTTAAGGTAAGCTAGAGTCGCCGCAATGATCATCTCGTCAGAGGCATTAGGATGTTTCACCTTGACTCTAGTCCAACGTTCCACTAGCTGTCTCGCTAATCTCATTTTGAGACTTTGGGAACAATATTTTTCTTGTCAACCATAAAATTTGATAGGAAGTTAATCCTGGTATATGTTCTTTTGCTGCAAGTTGAATACGTATCTCTAGCGAGAGAGAGTTTATAATGAGCGCTTTCAAGAGTCGGTCATCCTGACGCCATTCTTCTCCGGTATCTCTAGTAGGTGGGTGGCTTCTCTGATCTGGAGTGCGATAGATCTCATCCTCGCATCCGAGACTTTGTGCATTATGAACAACAGAGCTTGATACCAAGCTTTCCAATCACCCTGGCCTTGAAGCTTCTCCATCTGAAATGCTTGAAATGGCAATACAATTCTTGCTACGGAGGTCGCTACCAAAAGTCCTATCTCACCGCCTTCAGGCCCACTTTACCCAGAATCATAGGGAACAGTATCACAGAACATAGCGAATTTAATCAAGGTCAATTATAACGCCGGCTTCTGGCCGGCGGTCTTTTTCCTCCCTTCTATATAGTTATTTCCACCTTCTAAGCGAATGACTTCTTGTATATGATAAGAAATATGTTTAATCCAGGCCTGGATCCGGGTTTGAGGCATTTCTTCCCAGGTACGGATCCAGGCTGTTGTTGCCTCGCCTAGTGACTTTAGAGCGCCGCGCTTTGTGGTGTTTCTTTTCATATAGGGCCACGCTGCCTCGATCATATTAAGATCAGGCGAGTTAGCTACCTAGGTTATCTTTAGGACCTAATGCCTGTTGTAAATAATAGACTGTACGTGATGCCGGTGGGAAGGAGCATTATCCTCTTGTACAAGAGCCTTGGGGCCGATCTCCTTTGCGAACGGAATGAGCTTAGGGATAATAATCTGCTGTTGATAACGCCACTAGTTAATGCCGCTGCCTTTGCCGCGAGAGAGCTTCCCTGTTTCCCTCGTCCACTTCCACTTGGGCCTAGGGCCAGGCCTGCTGCGGACGCCGAGGCGGCGTACGCCGTTCTCGATCTCCCACATCTCTTTCATTAACGGCTCGATCTCTTCGTTTCAATTTCTCGATCGCTCTTTCGCTCTCTGCGCGTTCCCTGGCGGTCTTTGGCTTCTAGACGTGGCAGGGCCCTTTCTTATTATAAGAGAAAGAGCCCCAGAACATAAACTCAGTGTATCCTTTCCATCGCTCGCGAATACATGAGCGGGACCATGCGTTCCTCTGGCGAACGCCATACGCGATGGCCTCCTCGTCGGTGGAGGAGAACGACAGCCGTTTCATCCGACCAAATAACCTTCTTCCAATCCTCCAAGCTCCAGTGTGCGTGTGCGAGGCACCACTCTAGGCGTGCCTTTCTCATCGCGGCTGTTAGGCCCGGCTTTCTTGTCGGCTTTGTCTTGCGAAGGCCAGCGGTCCGGAGGACTCGCCATACTGTTATTGGGGAGACTCGGCCTCCTAGTTCACTTGAAATTAGGGCACAGCTCTTTTCCCTGCCGTACCGATCGCGGCGTACCTTTTGAAGGATATCCTCTTTGACATCGGCTTGCTTAGACGGCCGGCCTGACCTAGGTGCATCCTGTACATGGATATCTAGGATCACCGGCTTCGCTAAGTCAAGGCCGCGTTCAACAGCCCGATCTAGGATCAGTAAAACTGTTCTTGGATGGATTCCAGTGATCTGCTGCACCTGATCATTAGAAAAGCCAGCTAATTTCAGGGTCAGGGCTTGCGCCCGCGTTGCTGTATCATAAAGAACCATTTTTATTAGGTTTACATTATAATAAAAAGCCTGATCGCGTTAACGGCGTTATTTTGTTGTTGTGTTGAGGCTAGGTTGGAATGCGGGATCGCTGGGAAGGGAGAAATTCTGCCGGCAGAAAAAAAATGGGGCGGTGAGATAGGACTTTTGGTAGCGACCTCCGTAGTTCAGTAGGGGTTAGAGTCGACATTGAAGAGAGTGGGGCCACAACTGCTGCAATCGTAGATTGTTCGTTTAACGTTCCATACGCCGTTGAAATCGATTCCCTGTCAAGTTTGATCCGTGGTACTAATGCACAGACGTCTCAAAATCTGACTTTGATGAATCTGAAGAATTACCGTCTCTGTGCAAGTATGTTTGTTTAATGGGAAGCTGCTCGAGTAAACGGACGTCGATGTGCTCTATATACTTGTAGAAGAGGGCCACGCGAAGGCATCGATCGTTGTCCGCGAGATGGGTTTCAATCTCCATGTATTCTTTCATGCGTCAAAATGCGCTACGCGCTTGTCTTCTATGTGAGCGTAAGCCGTTGAGATTCCAGTCTGCTTACAATAATGATCACATGGCCACGTACAAAACTGGTCACAGATGGTATTTACTTTGACGCGGCAGACCTGGTGACGGGACAAACAATAGGCCTAGATCAAAGCGTTGCACGGCTGCATCAGGGGCGAATACCATCAAAGCAGCACACGGCACTAGCATCTGATCCTGAGTTTGTTCTTTCCCATCAATTTACTAATTGATGACAAAGAACTCATTAAAACCTCCTATATCAACCAGCAACACACGAGACAAACCAACCCCGCAGCCTCCATCGCGCTCGAAGCTTCCCTCCTTTACGTGCAATCGCCAGATTGGAAGACTGTATACATGTACGCACAAATGGTCCTTAGGCTAAGTCTATGTCGCCACCAAAAAGAACTCTTATTGCGAGATGCAAGCAACGAAGAGGCTGTTGGAACAACGGTCAGCGCAGATACTCACGAAAGAGCTCCAAAAGACTCGTCTCGATTCGCACCGTAGATGATTCCTCCAATCGTCGGGCATATTTCGAGAGCAGCAACGTCGATAGAACAGGTTGCCGACACCATATTCACTAGCAGCAGATCCATCTAAGCGTTGGAAATATACATGAGAGAGAAATTTATCTTTGGCGTTACTACGCTTTGGGTACAATATTACACAAGCCATACCGATATGCAAGTATTTTTGTAGTCAAATCGCGAGGCGGTATGCATTTGCATTCAATCTATCTCAAACAATGGTGATGAAATGTGCGCAATGTCTGAATATGTACTTATATAAAAACACAAGTGAACGACAGCTCTCCCTAAAACAATCCCTCTCATTATGTACGACAAAATGCAATCCAAATTCTGTGCTTCATCTACAGCTTAGCTCAAGGTGAGGGGTAGCGCGCCTTGTATTTCCAATATACTTGTCGAATACCACGATTGTTCGATCTGGAAACCGCTCCTATTTTCGAGGGCATTAGAAACGCGGCTCTGACATTTTCAGGAGAACACAGACAACTTACTTGTATCTGTTCCCAAGAGTTTCCATCTCCGCGCATGGTAATCACAACGCGGATCTCCTCCTCGCTCCATTTCTTCCTTGTGGTTTGGCGTTGCTCAATTTTCGCTTCTTTACCTGTATGGGATCAGCATCCATCCTAATACGCTAATATCAATGCCGATTATACTTACAGAACGGCTAATCGTCTTATCCTCTTTGTCGTCTTCGTCATGAGAGCCACCGGCACGTTTGGCACTGTCGCCAACCTTCTTCAAGGTTGAGCTGTCCGTATATTTACCAGACTCGGAGCTCTCTACCTCATCTAACCTTCGCTTTAGTCTCGAAGTAGGAAGCGGAGTTCTTCCAGCGCGGGGAGCATTCAATTGCCGAGTCATCATCAACCCCTCGGGGGTGGTGTCGGAAGACACCATCTTCTCCATGTCACCACGTCTGGTAGAATCCAGGACGGGAGAAGAGTGCACCGTCGTGTCAGACATTGGGAAAAAATACAAGATAATCGCCTAACGGACAGCTGTGGAAGATGCAAAGAAGAAAATAAATTATTCTGTGACAAAGGGGAAGAGAAACCGAATGTCTCTGGCAGGGTTGTGAAGTTTTTTTGTTGTTGATACTAGAAAACAGTTTGTGATTCACTTATGAATGACTTGAACGTCTGTGCTTGGGATCGTGGAACAAATTGTGGCGCGGCGTTTGCAAACGAAACGTGAATGTGTTGGATATGAACAATTCACTCTGAACTGAGAGCAGCTGATAGTCTCAAAGGAAAGTCGGGATGGAAATCATGTGGCAGCTGGTAAAGGGGCAAACAAACATTTCTACAGACAAAGGGTGGACTACAGCGAGGCGTGGATAGGTTCCCATCTAGCTTTTAGCCACGGCATGACATTTTTACAAAGACTGAAGTACACTCTCCTTTAAAATAGAGGATGTTCAAAGCATAATCAATGACTATCGTGAAAGTGACGATATTTGCGTACCTGCACTGCTAGATACTAGGATGAGTCTAATATGCACATGGACCCTGCACGCCCAAGCCATGCCCTGCATCTGCTTTCACGCCTCTATAACCTCTTGAAACCATCCATCAACTCATCTCAACTCTCCATCCATGGGTGCAACCACAATTTCGGCTCCAGGCCACCAAACCTCAAGATCAGACTACCAAGGAAGTATTCCTCTCCGGGTCAACAAACCCTATGGGCGAAATCGATTGGAGAGAAACCCTCACAGCGGTATGAATCGACCTCCCCATTGTGATATACAATCCCAAGCGCACTGATTGGGATTCTACCAGGAGAGAAGACTTTTCGGACCCCCGCCGGGCCGATCAAGTCGAATGGGAGTTCCAGATGCAGCACAAGGCAGATATCGTGGCTTTCTTCTTTCACCGAGCCACTCTGGCACCAAAAAGCCTTTTACAGTTTGGTATGACTGCTCATATTGGAAAGGCTATTGTGTATGCTCAGGAAGAATACTCCAAGAGAGGTTACTTGGAAGCGGTTCGTGGGGTATATGGGACCAAGTTTGTGACCTTCGAAGAGGATCTAAAGAATGCTGTGAGAGAAGCTGAAGGAGCTTCTTGCTGAGCGAAGTCCCTATTATAGCCGTTAATGGCAGCAGAGAATACCTATGCTAGCGGAGAAGTTGTGTGTTATTTGCTTTAGAGTCGAGCTTTGAAGCGTATACTTGTCTACAATAAACTACTTTTAGCACTCATCTTGGGTAACAAGTGCCGTTGTTGCCACGGCATTCCCCATATCGTAATATTTACGCCATCAGCAATGGGTTATCCGCGGTTTTCAAAGTATCTGAGACGGGCATGAGACGAGGGTATAAAATTGTTCAATATATATGACCGCCAGCTAAAAGAGCCTTACAAGATCTAGCAAA|||||2559|WARNING_TRANSCRIPT_NO_START_CODON,AAAAGAGCACAAGTAAGCTCGCATGTAAGCAGACAGTGGTGTGTAGCCTAACCCTTGCAAATAAAGTAAAATTGAAGCATGCGTATACTCTCGGTGATCTCACATGGCATACAAAACAACTTGCTACTATTAACGAAGATAATGCATCTGATGATTTGTATTGTGTATGTGTTTGTTCTATGAAGAATTGCTCAAACAAATGAATGCATTTCATAAATGAGGATAGATGGACATGGCCACTTAGCATCTCTCCAAAGTCCAACCAATCAAAGCTATCACAAATTGCATTCCAACCGGTCTATGGGGGTATTCGTTGTGTCGTCCACCATTTCTCAATCATATTGTTCCTGATTGATTTTTTCTTTTCATTTATGGTCCTGTATCCCTAGATCTTTCATTTTAAAATTCTCCTTCTCCTTCCCCTGTAGCAGAATAGTGAATGCTATCATTGCTATGGCTATTACTTGCTGACTGATTTAAGGTAAGCTAGAGTCGCCGCAATGATCATCTCGTCAGAGGCATTAGGATGTTTCACCTTGACTCTAGTCCAACGTTCCACTAGCTGTCTCGCTAATCTCATTTTGAGACTTTGGGAACAATATTTTTCTTGTCAACCATAAAATTTGATAGGAAGTTAATCCTGGTATATGTTCTTTTGCTGCAAGTTGAATACGTATCTCTAGCGAGAGAGAGTTTATAATGAGCGCTTTCAAGAGTCGGTCATCCTGACGCCATTCTTCTCCGGTATCTCTAGTAGGTGGGTGGCTTCTCTGATCTGGAGTGCGATAGATCTCATCCTCGCATCCGAGACTTTGTGCATTATGAACAACAGAGCTTGATACCAAGCTTTCCAATCACCCTGGCCTTGAAGCTTCTCCATCTGAAATGCTTGAAATGGCAATACAATTCTTGCTACGGAGGTCGCTACCAAAAGTCCTATCTCACCGCCTTCAGGCCCACTTTACCCAGAATCATAGGGAACAGTATCACAGAACATAGCGAATTTAATCAAGGTCAATTATAACGCCGGCTTCTGGCCGGCGGTCTTTTTCCTCCCTTCTATATAGTTATTTCCACCTTCTAAGCGAATGACTTCTTGTATATGATAAGAAATATGTTTAATCCAGGCCTGGATCCGGGTTTGAGGCATTTCTTCCCAGGTACGGATCCAGGCTGTTGTTGCCTCGCCTAGTGACTTTAGAGCGCCGCGCTTTGTGGTGTTTCTTTTCATATAGGGCCACGCTGCCTCGATCATATTAAGATCAGGCGAGTTAGCTACCTAGGTTATCTTTAGGACCTAATGCCTGTTGTAAATAATAGACTGTACGTGATGCCGGTGGGAAGGAGCATTATCCTCTTGTACAAGAGCCTTGGGGCCGATCTCCTTTGCGAACGGAATGAGCTTAGGGATAATAATCTGCTGTTGATAACGCCACTAGTTAATGCCGCTGCCTTTGCCGCGAGAGAGCTTCCCTGTTTCCCTCGTCCACTTCCACTTGGGCCTAGGGCCAGGCCTGCTGCGGACGCCGAGGCGGCGTACGCCGTTCTCGATCTCCCACATCTCTTTCATTAACGGCTCGATCTCTTCGTTTCAATTTCTCGATCGCTCTTTCGCTCTCTGCGCGTTCCCTGGCGGTCTTTGGCTTCTAGACGTGGCAGGGCCCTTTCTTATTATAAGAGAAAGAGCCCCAGAACATAAACTCAGTGTATCCTTTCCATCGCTCGCGAATACATGAGCGGGACCATGCGTTCCTCTGGCGAACGCCATACGCGATGGCCTCCTCGTCGGTGGAGGAGAACGACAGCCGTTTCATCCGACCAAATAACCTTCTTCCAATCCTCCAAGCTCCAGTGTGCGTGTGCGAGGCACCACTCTAGGCGTGCCTTTCTCATCGCGGCTGTTAGGCCCGGCTTTCTTGTCGGCTTTGTCTTGCGAAGGCCAGCGGTCCGGAGGACTCGCCATACTGTTATTGGGGAGACTCGGCCTCCTAGTTCACTTGAAATTAGGGCACAGCTCTTTTCCCTGCCGTACCGATCGCGGCGTACCTTTTGAAGGATATCCTCTTTGACATCGGCTTGCTTAGACGGCCGGCCTGACCTAGGTGCATCCTGTACATGGATATCTAGGATCACCGGCTTCGCTAAGTCAAGGCCGCGTTCAACAGCCCGATCTAGGATCAGTAAAACTGTTCTTGGATGGATTCCAGTGATCTGCTGCACCTGATCATTAGAAAAGCCAGCTAATTTCAGGGTCAGGGCTTGCGCCCGCGTTGCTGTATCATAAAGAACCATTTTTATTAGGTTTACATTATAATAAAAAGCCTGATCGCGTTAACGGCGTTATTTTGTTGTTGTGTTGAGGCTAGGTTGGAATGCGGGATCGCTGGGAAGGGAGAAATTCTGCCGGCAGAAAAAAAATGGGGCGGTGAGATAGGACTTTTGGTAGCGACCTCCGTAGTTCAGTAGGGGTTAGAGTCGACATTGAAGAGAGTGGGGCCACAACTGCTGCAATCGTAGATTGTTCGTTTAACGTTCCATACGCCGTTGAAATCGATTCCCTGTCAAGTTTGATCCGTGGTACTAATGCACAGACGTCTCAAAATCTGACTTTGATGAATCTGAAGAATTACCGTCTCTGTGCAAGTATGTTTGTTTAATGGGAAGCTGCTCGAGTAAACGGACGTCGATGTGCTCTATATACTTGTAGAAGAGGGCCACGCGAAGGCATCGATCGTTGTCCGCGAGATGGGTTTCAATCTCCATGTATTCTTTCATGCGTCAAAATGCGCTACGCGCTTGTCTTCTATGTGAGCGTAAGCCGTTGAGATTCCAGTCTGCTTACAATAATGATCACATGGCCACGTACAAAACTGGTCACAGATGGTATTTACTTTGACGCGGCAGACCTGGTGACGGGACAAACAATAGGCCTAGATCAAAGCGTTGCACGGCTGCATCAGGGGCGAATACCATCAAAGCAGCACACGGCACTAGCATCTGATCCTGAGTTTGTTCTTTCCCATCAATTTACTAATTGATGACAAAGAACTCATTAAAACCTCCTATATCAACCAGCAACACACGAGACAAACCAACCCCGCAGCCTCCATCGCGCTCGAAGCTTCCCTCCTTTACGTGCAATCGCCAGATTGGAAGACTGTATACATGTACGCACAAATGGTCCTTAGGCTAAGTCTATGTCGCCACCAAAAAGAACTCTTATTGCGAGATGCAAGCAACGAAGAGGCTGTTGGAACAACGGTCAGCGCAGATACTCACGAAAGAGCTCCAAAAGACTCGTCTCGATTCGCACCGTAGATGATTCCTCCAATCGTCGGGCATATTTCGAGAGCAGCAACGTCGATAGAACAGGTTGCCGACACCATATTCACTAGCAGCAGATCCATCTAAGCGTTGGAAATATACATGAGAGAGAAATTTATCTTTGGCGTTACTACGCTTTGGGTACAATATTACACAAGCCATACCGATATGCAAGTATTTTTGTAGTCAAATCGCGAGGCGGTATGCATTTGCATTCAATCTATCTCAAACAATGGTGATGAAATGTGCGCAATGTCTGAATATGTACTTATATAAAAACACAAGTGAACGACAGCTCTCCCTAAAACAATCCCTCTCATTATGTACGACAAAATGCAATCCAAATTCTGTGCTTCATCTACAGCTTAGCTCAAGGTGAGGGGTAGCGCGCCTTGTATTTCCAATATACTTGTCGAATACCACGATTGTTCGATCTGGAAACCGCTCCTATTTTCGAGGGCATTAGAAACGCGGCTCTGACATTTTCAGGAGAACACAGACAACTTACTTGTATCTGTTCCCAAGAGTTTCCATCTCCGCGCATGGTAATCACAACGCGGATCTCCTCCTCGCTCCATTTCTTCCTTGTGGTTTGGCGTTGCTCAATTTTCGCTTCTTTACCTGTATGGGATCAGCATCCATCCTAATACGCTAATATCAATGCCGATTATACTTACAGAACGGCTAATCGTCTTATCCTCTTTGTCGTCTTCGTCATGAGAGCCACCGGCACGTTTGGCACTGTCGCCAACCTTCTTCAAGGTTGAGCTGTCCGTATATTTACCAGACTCGGAGCTCTCTACCTCATCTAACCTTCGCTTTAGTCTCGAAGTAGGAAGCGGAGTTCTTCCAGCGCGGGGAGCATTCAATTGCCGAGTCATCATCAACCCCTCGGGGGTGGTGTCGGAAGACACCATCTTCTCCATGTCACCACGTCTGGTAGAATCCAGGACGGGAGAAGAGTGCACCGTCGTGTCAGACATTGGGAAAAAATACAAGATAATCGCCTAACGGACAGCTGTGGAAGATGCAAAGAAGAAAATAAATTATTCTGTGACAAAGGGGAAGAGAAACCGAATGTCTCTGGCAGGGTTGTGAAGTTTTTTTGTTGTTGATACTAGAAAACAGTTTGTGATTCACTTATGAATGACTTGAACGTCTGTGCTTGGGATCGTGGAACAAATTGTGGCGCGGCGTTTGCAAACGAAACGTGAATGTGTTGGATATGAACAATTCACTCTGAACTGAGAGCAGCTGATAGTCTCAAAGGAAAGTCGGGATGGAAATCATGTGGCAGCTGGTAAAGGGGCAAACAAACATTTCTACAGACAAAGGGTGGACTACAGCGAGGCGTGGATAGGTTCCCATCTAGCTTTTAGCCACGGCATGACATTTTTACAAAGACTGAAGTACACTCTCCTTTAAAATAGAGGATGTTCAAAGCATAATCAATGACTATCGTGAAAGTGACGATATTTGCGTACCTGCACTGCTAGATACTAGGATGAGTCTAATATGCACATGGACCCTGCACGCCCAAGCCATGCCCTGCATCTGCTTTCACGCCTCTATAACCTCTTGAAACCATCCATCAACTCATCTCAACTCTCCATCCATGGGTGCAACCACAATTTCGGCTCCAGGCCACCAAACCTCAAGATCAGACTACCAAGGAAGTATTCCTCTCCGGGTCAACAAACCCTATGGGCGAAATCGATTGGAGAGAAACCCTCACAGCGGTATGAATCGACCTCCCCATTGTGATATACAATCCCAAGCGCACTGATTGGGATTCTACCAGGAGAGAAGACTTTTCGGACCCCCGCCGGGCCGATCAAGTCGAATGGGAGTTCCAGATGCAGCACAAGGCAGATATCGTGGCTTTCTTCTTTCACCGAGCCACTCTGGCACCAAAAAGCCTTTTACAGTTTGGTATGACTGCTCATATTGGAAAGGCTATTGTGTATGCTCAGGAAGAATACTCCAAGAGAGGTTACTTGGAAGCGGTTCGTGGGGTATATGGGACCAAGTTTGTGACCTTCGAAGAGGATCTAAAGAATGCTGTGAGAGAAGCTGAAGGAGCTTCTTGCTGAGCGAAGTCCCTATTATAGCCGTTAATGGCAGCAGAGAATACCTATGCTAGCGGAGAAGTTGTGTGTTATTTGCTTTAGAGTCGAGCTTTGAAGCGTATACTTGTCTACAATAAACTACTTTTAGCACTCATCTTGGGTAACAAGTGCCGTTGTTGCCACGGCATTCCCCATATCGTAATATTTACGCCATCAGCAATGGGTTATCCGCGGTTTTCAAAGTATCTGAGACGGGCATGAGACGAGGGTATAAAATTGTTCAATATATATGACCGCCAGCTAAAAGAGCCTTACAAGATCTAGCAAA|upstream_gene_variant|MODIFIER|exon-XM_006969758.1-1|GENE_exon-XM_006969758.1-1|transcript|rna-XM_006969758.1|protein_coding||c.-2560_-2559insAAAAGAGCACAAGTAAGCTCGCATGTAAGCAGACAGTGGTGTGTAGCCTAACCCTTGCAAATAAAGTAAAATTGAAGCATGCGTATACTCTCGGTGATCTCACATGGCATACAAAACAACTTGCTACTATTAACGAAGATAATGCATCTGATGATTTGTATTGTGTATGTGTTTGTTCTATGAAGAATTGCTCAAACAAATGAATGCATTTCATAAATGAGGATAGATGGACATGGCCACTTAGCATCTCTCCAAAGTCCAACCAATCAAAGCTATCACAAATTGCATTCCAACCGGTCTATGGGGGTATTCGTTGTGTCGTCCACCATTTCTCAATCATATTGTTCCTGATTGATTTTTTCTTTTCATTTATGGTCCTGTATCCCTAGATCTTTCATTTTAAAATTCTCCTTCTCCTTCCCCTGTAGCAGAATAGTGAATGCTATCATTGCTATGGCTATTACTTGCTGACTGATTTAAGGTAAGCTAGAGTCGCCGCAATGATCATCTCGTCAGAGGCATTAGGATGTTTCACCTTGACTCTAGTCCAACGTTCCACTAGCTGTCTCGCTAATCTCATTTTGAGACTTTGGGAACAATATTTTTCTTGTCAACCATAAAATTTGATAGGAAGTTAATCCTGGTATATGTTCTTTTGCTGCAAGTTGAATACGTATCTCTAGCGAGAGAGAGTTTATAATGAGCGCTTTCAAGAGTCGGTCATCCTGACGCCATTCTTCTCCGGTATCTCTAGTAGGTGGGTGGCTTCTCTGATCTGGAGTGCGATAGATCTCATCCTCGCATCCGAGACTTTGTGCATTATGAACAACAGAGCTTGATACCAAGCTTTCCAATCACCCTGGCCTTGAAGCTTCTCCATCTGAAATGCTTGAAATGGCAATACAATTCTTGCTACGGAGGTCGCTACCAAAAGTCCTATCTCACCGCCTTCAGGCCCACTTTACCCAGAATCATAGGGAACAGTATCACAGAACATAGCGAATTTAATCAAGGTCAATTATAACGCCGGCTTCTGGCCGGCGGTCTTTTTCCTCCCTTCTATATAGTTATTTCCACCTTCTAAGCGAATGACTTCTTGTATATGATAAGAAATATGTTTAATCCAGGCCTGGATCCGGGTTTGAGGCATTTCTTCCCAGGTACGGATCCAGGCTGTTGTTGCCTCGCCTAGTGACTTTAGAGCGCCGCGCTTTGTGGTGTTTCTTTTCATATAGGGCCACGCTGCCTCGATCATATTAAGATCAGGCGAGTTAGCTACCTAGGTTATCTTTAGGACCTAATGCCTGTTGTAAATAATAGACTGTACGTGATGCCGGTGGGAAGGAGCATTATCCTCTTGTACAAGAGCCTTGGGGCCGATCTCCTTTGCGAACGGAATGAGCTTAGGGATAATAATCTGCTGTTGATAACGCCACTAGTTAATGCCGCTGCCTTTGCCGCGAGAGAGCTTCCCTGTTTCCCTCGTCCACTTCCACTTGGGCCTAGGGCCAGGCCTGCTGCGGACGCCGAGGCGGCGTACGCCGTTCTCGATCTCCCACATCTCTTTCATTAACGGCTCGATCTCTTCGTTTCAATTTCTCGATCGCTCTTTCGCTCTCTGCGCGTTCCCTGGCGGTCTTTGGCTTCTAGACGTGGCAGGGCCCTTTCTTATTATAAGAGAAAGAGCCCCAGAACATAAACTCAGTGTATCCTTTCCATCGCTCGCGAATACATGAGCGGGACCATGCGTTCCTCTGGCGAACGCCATACGCGATGGCCTCCTCGTCGGTGGAGGAGAACGACAGCCGTTTCATCCGACCAAATAACCTTCTTCCAATCCTCCAAGCTCCAGTGTGCGTGTGCGAGGCACCACTCTAGGCGTGCCTTTCTCATCGCGGCTGTTAGGCCCGGCTTTCTTGTCGGCTTTGTCTTGCGAAGGCCAGCGGTCCGGAGGACTCGCCATACTGTTATTGGGGAGACTCGGCCTCCTAGTTCACTTGAAATTAGGGCACAGCTCTTTTCCCTGCCGTACCGATCGCGGCGTACCTTTTGAAGGATATCCTCTTTGACATCGGCTTGCTTAGACGGCCGGCCTGACCTAGGTGCATCCTGTACATGGATATCTAGGATCACCGGCTTCGCTAAGTCAAGGCCGCGTTCAACAGCCCGATCTAGGATCAGTAAAACTGTTCTTGGATGGATTCCAGTGATCTGCTGCACCTGATCATTAGAAAAGCCAGCTAATTTCAGGGTCAGGGCTTGCGCCCGCGTTGCTGTATCATAAAGAACCATTTTTATTAGGTTTACATTATAATAAAAAGCCTGATCGCGTTAACGGCGTTATTTTGTTGTTGTGTTGAGGCTAGGTTGGAATGCGGGATCGCTGGGAAGGGAGAAATTCTGCCGGCAGAAAAAAAATGGGGCGGTGAGATAGGACTTTTGGTAGCGACCTCCGTAGTTCAGTAGGGGTTAGAGTCGACATTGAAGAGAGTGGGGCCACAACTGCTGCAATCGTAGATTGTTCGTTTAACGTTCCATACGCCGTTGAAATCGATTCCCTGTCAAGTTTGATCCGTGGTACTAATGCACAGACGTCTCAAAATCTGACTTTGATGAATCTGAAGAATTACCGTCTCTGTGCAAGTATGTTTGTTTAATGGGAAGCTGCTCGAGTAAACGGACGTCGATGTGCTCTATATACTTGTAGAAGAGGGCCACGCGAAGGCATCGATCGTTGTCCGCGAGATGGGTTTCAATCTCCATGTATTCTTTCATGCGTCAAAATGCGCTACGCGCTTGTCTTCTATGTGAGCGTAAGCCGTTGAGATTCCAGTCTGCTTACAATAATGATCACATGGCCACGTACAAAACTGGTCACAGATGGTATTTACTTTGACGCGGCAGACCTGGTGACGGGACAAACAATAGGCCTAGATCAAAGCGTTGCACGGCTGCATCAGGGGCGAATACCATCAAAGCAGCACACGGCACTAGCATCTGATCCTGAGTTTGTTCTTTCCCATCAATTTACTAATTGATGACAAAGAACTCATTAAAACCTCCTATATCAACCAGCAACACACGAGACAAACCAACCCCGCAGCCTCCATCGCGCTCGAAGCTTCCCTCCTTTACGTGCAATCGCCAGATTGGAAGACTGTATACATGTACGCACAAATGGTCCTTAGGCTAAGTCTATGTCGCCACCAAAAAGAACTCTTATTGCGAGATGCAAGCAACGAAGAGGCTGTTGGAACAACGGTCAGCGCAGATACTCACGAAAGAGCTCCAAAAGACTCGTCTCGATTCGCACCGTAGATGATTCCTCCAATCGTCGGGCATATTTCGAGAGCAGCAACGTCGATAGAACAGGTTGCCGACACCATATTCACTAGCAGCAGATCCATCTAAGCGTTGGAAATATACATGAGAGAGAAATTTATCTTTGGCGTTACTACGCTTTGGGTACAATATTACACAAGCCATACCGATATGCAAGTATTTTTGTAGTCAAATCGCGAGGCGGTATGCATTTGCATTCAATCTATCTCAAACAATGGTGATGAAATGTGCGCAATGTCTGAATATGTACTTATATAAAAACACAAGTGAACGACAGCTCTCCCTAAAACAATCCCTCTCATTATGTACGACAAAATGCAATCCAAATTCTGTGCTTCATCTACAGCTTAGCTCAAGGTGAGGGGTAGCGCGCCTTGTATTTCCAATATACTTGTCGAATACCACGATTGTTCGATCTGGAAACCGCTCCTATTTTCGAGGGCATTAGAAACGCGGCTCTGACATTTTCAGGAGAACACAGACAACTTACTTGTATCTGTTCCCAAGAGTTTCCATCTCCGCGCATGGTAATCACAACGCGGATCTCCTCCTCGCTCCATTTCTTCCTTGTGGTTTGGCGTTGCTCAATTTTCGCTTCTTTACCTGTATGGGATCAGCATCCATCCTAATACGCTAATATCAATGCCGATTATACTTACAGAACGGCTAATCGTCTTATCCTCTTTGTCGTCTTCGTCATGAGAGCCACCGGCACGTTTGGCACTGTCGCCAACCTTCTTCAAGGTTGAGCTGTCCGTATATTTACCAGACTCGGAGCTCTCTACCTCATCTAACCTTCGCTTTAGTCTCGAAGTAGGAAGCGGAGTTCTTCCAGCGCGGGGAGCATTCAATTGCCGAGTCATCATCAACCCCTCGGGGGTGGTGTCGGAAGACACCATCTTCTCCATGTCACCACGTCTGGTAGAATCCAGGACGGGAGAAGAGTGCACCGTCGTGTCAGACATTGGGAAAAAATACAAGATAATCGCCTAACGGACAGCTGTGGAAGATGCAAAGAAGAAAATAAATTATTCTGTGACAAAGGGGAAGAGAAACCGAATGTCTCTGGCAGGGTTGTGAAGTTTTTTTGTTGTTGATACTAGAAAACAGTTTGTGATTCACTTATGAATGACTTGAACGTCTGTGCTTGGGATCGTGGAACAAATTGTGGCGCGGCGTTTGCAAACGAAACGTGAATGTGTTGGATATGAACAATTCACTCTGAACTGAGAGCAGCTGATAGTCTCAAAGGAAAGTCGGGATGGAAATCATGTGGCAGCTGGTAAAGGGGCAAACAAACATTTCTACAGACAAAGGGTGGACTACAGCGAGGCGTGGATAGGTTCCCATCTAGCTTTTAGCCACGGCATGACATTTTTACAAAGACTGAAGTACACTCTCCTTTAAAATAGAGGATGTTCAAAGCATAATCAATGACTATCGTGAAAGTGACGATATTTGCGTACCTGCACTGCTAGATACTAGGATGAGTCTAATATGCACATGGACCCTGCACGCCCAAGCCATGCCCTGCATCTGCTTTCACGCCTCTATAACCTCTTGAAACCATCCATCAACTCATCTCAACTCTCCATCCATGGGTGCAACCACAATTTCGGCTCCAGGCCACCAAACCTCAAGATCAGACTACCAAGGAAGTATTCCTCTCCGGGTCAACAAACCCTATGGGCGAAATCGATTGGAGAGAAACCCTCACAGCGGTATGAATCGACCTCCCCATTGTGATATACAATCCCAAGCGCACTGATTGGGATTCTACCAGGAGAGAAGACTTTTCGGACCCCCGCCGGGCCGATCAAGTCGAATGGGAGTTCCAGATGCAGCACAAGGCAGATATCGTGGCTTTCTTCTTTCACCGAGCCACTCTGGCACCAAAAAGCCTTTTACAGTTTGGTATGACTGCTCATATTGGAAAGGCTATTGTGTATGCTCAGGAAGAATACTCCAAGAGAGGTTACTTGGAAGCGGTTCGTGGGGTATATGGGACCAAGTTTGTGACCTTCGAAGAGGATCTAAAGAATGCTGTGAGAGAAGCTGAAGGAGCTTCTTGCTGAGCGAAGTCCCTATTATAGCCGTTAATGGCAGCAGAGAATACCTATGCTAGCGGAGAAGTTGTGTGTTATTTGCTTTAGAGTCGAGCTTTGAAGCGTATACTTGTCTACAATAAACTACTTTTAGCACTCATCTTGGGTAACAAGTGCCGTTGTTGCCACGGCATTCCCCATATCGTAATATTTACGCCATCAGCAATGGGTTATCCGCGGTTTTCAAAGTATCTGAGACGGGCATGAGACGAGGGTATAAAATTGTTCAATATATATGACCGCCAGCTAAAAGAGCCTTACAAGATCTAGCAAA|||||2559|,AAAAGAGCACAAGTAAGCTCGCATGTAAGCAGACAGTGGTGTGTAGCCTAACCCTTGCAAATAAAGTAAAATTGAAGCATGCGTATACTCTCGGTGATCTCACATGGCATACAAAACAACTTGCTACTATTAACGAAGATAATGCATCTGATGATTTGTATTGTGTATGTGTTTGTTCTATGAAGAATTGCTCAAACAAATGAATGCATTTCATAAATGAGGATAGATGGACATGGCCACTTAGCATCTCTCCAAAGTCCAACCAATCAAAGCTATCACAAATTGCATTCCAACCGGTCTATGGGGGTATTCGTTGTGTCGTCCACCATTTCTCAATCATATTGTTCCTGATTGATTTTTTCTTTTCATTTATGGTCCTGTATCCCTAGATCTTTCATTTTAAAATTCTCCTTCTCCTTCCCCTGTAGCAGAATAGTGAATGCTATCATTGCTATGGCTATTACTTGCTGACTGATTTAAGGTAAGCTAGAGTCGCCGCAATGATCATCTCGTCAGAGGCATTAGGATGTTTCACCTTGACTCTAGTCCAACGTTCCACTAGCTGTCTCGCTAATCTCATTTTGAGACTTTGGGAACAATATTTTTCTTGTCAACCATAAAATTTGATAGGAAGTTAATCCTGGTATATGTTCTTTTGCTGCAAGTTGAATACGTATCTCTAGCGAGAGAGAGTTTATAATGAGCGCTTTCAAGAGTCGGTCATCCTGACGCCATTCTTCTCCGGTATCTCTAGTAGGTGGGTGGCTTCTCTGATCTGGAGTGCGATAGATCTCATCCTCGCATCCGAGACTTTGTGCATTATGAACAACAGAGCTTGATACCAAGCTTTCCAATCACCCTGGCCTTGAAGCTTCTCCATCTGAAATGCTTGAAATGGCAATACAATTCTTGCTACGGAGGTCGCTACCAAAAGTCCTATCTCACCGCCTTCAGGCCCACTTTACCCAGAATCATAGGGAACAGTATCACAGAACATAGCGAATTTAATCAAGGTCAATTATAACGCCGGCTTCTGGCCGGCGGTCTTTTTCCTCCCTTCTATATAGTTATTTCCACCTTCTAAGCGAATGACTTCTTGTATATGATAAGAAATATGTTTAATCCAGGCCTGGATCCGGGTTTGAGGCATTTCTTCCCAGGTACGGATCCAGGCTGTTGTTGCCTCGCCTAGTGACTTTAGAGCGCCGCGCTTTGTGGTGTTTCTTTTCATATAGGGCCACGCTGCCTCGATCATATTAAGATCAGGCGAGTTAGCTACCTAGGTTATCTTTAGGACCTAATGCCTGTTGTAAATAATAGACTGTACGTGATGCCGGTGGGAAGGAGCATTATCCTCTTGTACAAGAGCCTTGGGGCCGATCTCCTTTGCGAACGGAATGAGCTTAGGGATAATAATCTGCTGTTGATAACGCCACTAGTTAATGCCGCTGCCTTTGCCGCGAGAGAGCTTCCCTGTTTCCCTCGTCCACTTCCACTTGGGCCTAGGGCCAGGCCTGCTGCGGACGCCGAGGCGGCGTACGCCGTTCTCGATCTCCCACATCTCTTTCATTAACGGCTCGATCTCTTCGTTTCAATTTCTCGATCGCTCTTTCGCTCTCTGCGCGTTCCCTGGCGGTCTTTGGCTTCTAGACGTGGCAGGGCCCTTTCTTATTATAAGAGAAAGAGCCCCAGAACATAAACTCAGTGTATCCTTTCCATCGCTCGCGAATACATGAGCGGGACCATGCGTTCCTCTGGCGAACGCCATACGCGATGGCCTCCTCGTCGGTGGAGGAGAACGACAGCCGTTTCATCCGACCAAATAACCTTCTTCCAATCCTCCAAGCTCCAGTGTGCGTGTGCGAGGCACCACTCTAGGCGTGCCTTTCTCATCGCGGCTGTTAGGCCCGGCTTTCTTGTCGGCTTTGTCTTGCGAAGGCCAGCGGTCCGGAGGACTCGCCATACTGTTATTGGGGAGACTCGGCCTCCTAGTTCACTTGAAATTAGGGCACAGCTCTTTTCCCTGCCGTACCGATCGCGGCGTACCTTTTGAAGGATATCCTCTTTGACATCGGCTTGCTTAGACGGCCGGCCTGACCTAGGTGCATCCTGTACATGGATATCTAGGATCACCGGCTTCGCTAAGTCAAGGCCGCGTTCAACAGCCCGATCTAGGATCAGTAAAACTGTTCTTGGATGGATTCCAGTGATCTGCTGCACCTGATCATTAGAAAAGCCAGCTAATTTCAGGGTCAGGGCTTGCGCCCGCGTTGCTGTATCATAAAGAACCATTTTTATTAGGTTTACATTATAATAAAAAGCCTGATCGCGTTAACGGCGTTATTTTGTTGTTGTGTTGAGGCTAGGTTGGAATGCGGGATCGCTGGGAAGGGAGAAATTCTGCCGGCAGAAAAAAAATGGGGCGGTGAGATAGGACTTTTGGTAGCGACCTCCGTAGTTCAGTAGGGGTTAGAGTCGACATTGAAGAGAGTGGGGCCACAACTGCTGCAATCGTAGATTGTTCGTTTAACGTTCCATACGCCGTTGAAATCGATTCCCTGTCAAGTTTGATCCGTGGTACTAATGCACAGACGTCTCAAAATCTGACTTTGATGAATCTGAAGAATTACCGTCTCTGTGCAAGTATGTTTGTTTAATGGGAAGCTGCTCGAGTAAACGGACGTCGATGTGCTCTATATACTTGTAGAAGAGGGCCACGCGAAGGCATCGATCGTTGTCCGCGAGATGGGTTTCAATCTCCATGTATTCTTTCATGCGTCAAAATGCGCTACGCGCTTGTCTTCTATGTGAGCGTAAGCCGTTGAGATTCCAGTCTGCTTACAATAATGATCACATGGCCACGTACAAAACTGGTCACAGATGGTATTTACTTTGACGCGGCAGACCTGGTGACGGGACAAACAATAGGCCTAGATCAAAGCGTTGCACGGCTGCATCAGGGGCGAATACCATCAAAGCAGCACACGGCACTAGCATCTGATCCTGAGTTTGTTCTTTCCCATCAATTTACTAATTGATGACAAAGAACTCATTAAAACCTCCTATATCAACCAGCAACACACGAGACAAACCAACCCCGCAGCCTCCATCGCGCTCGAAGCTTCCCTCCTTTACGTGCAATCGCCAGATTGGAAGACTGTATACATGTACGCACAAATGGTCCTTAGGCTAAGTCTATGTCGCCACCAAAAAGAACTCTTATTGCGAGATGCAAGCAACGAAGAGGCTGTTGGAACAACGGTCAGCGCAGATACTCACGAAAGAGCTCCAAAAGACTCGTCTCGATTCGCACCGTAGATGATTCCTCCAATCGTCGGGCATATTTCGAGAGCAGCAACGTCGATAGAACAGGTTGCCGACACCATATTCACTAGCAGCAGATCCATCTAAGCGTTGGAAATATACATGAGAGAGAAATTTATCTTTGGCGTTACTACGCTTTGGGTACAATATTACACAAGCCATACCGATATGCAAGTATTTTTGTAGTCAAATCGCGAGGCGGTATGCATTTGCATTCAATCTATCTCAAACAATGGTGATGAAATGTGCGCAATGTCTGAATATGTACTTATATAAAAACACAAGTGAACGACAGCTCTCCCTAAAACAATCCCTCTCATTATGTACGACAAAATGCAATCCAAATTCTGTGCTTCATCTACAGCTTAGCTCAAGGTGAGGGGTAGCGCGCCTTGTATTTCCAATATACTTGTCGAATACCACGATTGTTCGATCTGGAAACCGCTCCTATTTTCGAGGGCATTAGAAACGCGGCTCTGACATTTTCAGGAGAACACAGACAACTTACTTGTATCTGTTCCCAAGAGTTTCCATCTCCGCGCATGGTAATCACAACGCGGATCTCCTCCTCGCTCCATTTCTTCCTTGTGGTTTGGCGTTGCTCAATTTTCGCTTCTTTACCTGTATGGGATCAGCATCCATCCTAATACGCTAATATCAATGCCGATTATACTTACAGAACGGCTAATCGTCTTATCCTCTTTGTCGTCTTCGTCATGAGAGCCACCGGCACGTTTGGCACTGTCGCCAACCTTCTTCAAGGTTGAGCTGTCCGTATATTTACCAGACTCGGAGCTCTCTACCTCATCTAACCTTCGCTTTAGTCTCGAAGTAGGAAGCGGAGTTCTTCCAGCGCGGGGAGCATTCAATTGCCGAGTCATCATCAACCCCTCGGGGGTGGTGTCGGAAGACACCATCTTCTCCATGTCACCACGTCTGGTAGAATCCAGGACGGGAGAAGAGTGCACCGTCGTGTCAGACATTGGGAAAAAATACAAGATAATCGCCTAACGGACAGCTGTGGAAGATGCAAAGAAGAAAATAAATTATTCTGTGACAAAGGGGAAGAGAAACCGAATGTCTCTGGCAGGGTTGTGAAGTTTTTTTGTTGTTGATACTAGAAAACAGTTTGTGATTCACTTATGAATGACTTGAACGTCTGTGCTTGGGATCGTGGAACAAATTGTGGCGCGGCGTTTGCAAACGAAACGTGAATGTGTTGGATATGAACAATTCACTCTGAACTGAGAGCAGCTGATAGTCTCAAAGGAAAGTCGGGATGGAAATCATGTGGCAGCTGGTAAAGGGGCAAACAAACATTTCTACAGACAAAGGGTGGACTACAGCGAGGCGTGGATAGGTTCCCATCTAGCTTTTAGCCACGGCATGACATTTTTACAAAGACTGAAGTACACTCTCCTTTAAAATAGAGGATGTTCAAAGCATAATCAATGACTATCGTGAAAGTGACGATATTTGCGTACCTGCACTGCTAGATACTAGGATGAGTCTAATATGCACATGGACCCTGCACGCCCAAGCCATGCCCTGCATCTGCTTTCACGCCTCTATAACCTCTTGAAACCATCCATCAACTCATCTCAACTCTCCATCCATGGGTGCAACCACAATTTCGGCTCCAGGCCACCAAACCTCAAGATCAGACTACCAAGGAAGTATTCCTCTCCGGGTCAACAAACCCTATGGGCGAAATCGATTGGAGAGAAACCCTCACAGCGGTATGAATCGACCTCCCCATTGTGATATACAATCCCAAGCGCACTGATTGGGATTCTACCAGGAGAGAAGACTTTTCGGACCCCCGCCGGGCCGATCAAGTCGAATGGGAGTTCCAGATGCAGCACAAGGCAGATATCGTGGCTTTCTTCTTTCACCGAGCCACTCTGGCACCAAAAAGCCTTTTACAGTTTGGTATGACTGCTCATATTGGAAAGGCTATTGTGTATGCTCAGGAAGAATACTCCAAGAGAGGTTACTTGGAAGCGGTTCGTGGGGTATATGGGACCAAGTTTGTGACCTTCGAAGAGGATCTAAAGAATGCTGTGAGAGAAGCTGAAGGAGCTTCTTGCTGAGCGAAGTCCCTATTATAGCCGTTAATGGCAGCAGAGAATACCTATGCTAGCGGAGAAGTTGTGTGTTATTTGCTTTAGAGTCGAGCTTTGAAGCGTATACTTGTCTACAATAAACTACTTTTAGCACTCATCTTGGGTAACAAGTGCCGTTGTTGCCACGGCATTCCCCATATCGTAATATTTACGCCATCAGCAATGGGTTATCCGCGGTTTTCAAAGTATCTGAGACGGGCATGAGACGAGGGTATAAAATTGTTCAATATATATGACCGCCAGCTAAAAGAGCCTTACAAGATCTAGCAAA|upstream_gene_variant|MODIFIER|exon-XM_006969758.1-1|GENE_exon-XM_006969758.1-1|transcript|rna-XM_006969758.1|protein_coding||c.-2559delCinsAAAAGAGCACAAGTAAGCTCGCATGTAAGCAGACAGTGGTGTGTAGCCTAACCCTTGCAAATAAAGTAAAATTGAAGCATGCGTATACTCTCGGTGATCTCACATGGCATACAAAACAACTTGCTACTATTAACGAAGATAATGCATCTGATGATTTGTATTGTGTATGTGTTTGTTCTATGAAGAATTGCTCAAACAAATGAATGCATTTCATAAATGAGGATAGATGGACATGGCCACTTAGCATCTCTCCAAAGTCCAACCAATCAAAGCTATCACAAATTGCATTCCAACCGGTCTATGGGGGTATTCGTTGTGTCGTCCACCATTTCTCAATCATATTGTTCCTGATTGATTTTTTCTTTTCATTTATGGTCCTGTATCCCTAGATCTTTCATTTTAAAATTCTCCTTCTCCTTCCCCTGTAGCAGAATAGTGAATGCTATCATTGCTATGGCTATTACTTGCTGACTGATTTAAGGTAAGCTAGAGTCGCCGCAATGATCATCTCGTCAGAGGCATTAGGATGTTTCACCTTGACTCTAGTCCAACGTTCCACTAGCTGTCTCGCTAATCTCATTTTGAGACTTTGGGAACAATATTTTTCTTGTCAACCATAAAATTTGATAGGAAGTTAATCCTGGTATATGTTCTTTTGCTGCAAGTTGAATACGTATCTCTAGCGAGAGAGAGTTTATAATGAGCGCTTTCAAGAGTCGGTCATCCTGACGCCATTCTTCTCCGGTATCTCTAGTAGGTGGGTGGCTTCTCTGATCTGGAGTGCGATAGATCTCATCCTCGCATCCGAGACTTTGTGCATTATGAACAACAGAGCTTGATACCAAGCTTTCCAATCACCCTGGCCTTGAAGCTTCTCCATCTGAAATGCTTGAAATGGCAATACAATTCTTGCTACGGAGGTCGCTACCAAAAGTCCTATCTCACCGCCTTCAGGCCCACTTTACCCAGAATCATAGGGAACAGTATCACAGAACATAGCGAATTTAATCAAGGTCAATTATAACGCCGGCTTCTGGCCGGCGGTCTTTTTCCTCCCTTCTATATAGTTATTTCCACCTTCTAAGCGAATGACTTCTTGTATATGATAAGAAATATGTTTAATCCAGGCCTGGATCCGGGTTTGAGGCATTTCTTCCCAGGTACGGATCCAGGCTGTTGTTGCCTCGCCTAGTGACTTTAGAGCGCCGCGCTTTGTGGTGTTTCTTTTCATATAGGGCCACGCTGCCTCGATCATATTAAGATCAGGCGAGTTAGCTACCTAGGTTATCTTTAGGACCTAATGCCTGTTGTAAATAATAGACTGTACGTGATGCCGGTGGGAAGGAGCATTATCCTCTTGTACAAGAGCCTTGGGGCCGATCTCCTTTGCGAACGGAATGAGCTTAGGGATAATAATCTGCTGTTGATAACGCCACTAGTTAATGCCGCTGCCTTTGCCGCGAGAGAGCTTCCCTGTTTCCCTCGTCCACTTCCACTTGGGCCTAGGGCCAGGCCTGCTGCGGACGCCGAGGCGGCGTACGCCGTTCTCGATCTCCCACATCTCTTTCATTAACGGCTCGATCTCTTCGTTTCAATTTCTCGATCGCTCTTTCGCTCTCTGCGCGTTCCCTGGCGGTCTTTGGCTTCTAGACGTGGCAGGGCCCTTTCTTATTATAAGAGAAAGAGCCCCAGAACATAAACTCAGTGTATCCTTTCCATCGCTCGCGAATACATGAGCGGGACCATGCGTTCCTCTGGCGAACGCCATACGCGATGGCCTCCTCGTCGGTGGAGGAGAACGACAGCCGTTTCATCCGACCAAATAACCTTCTTCCAATCCTCCAAGCTCCAGTGTGCGTGTGCGAGGCACCACTCTAGGCGTGCCTTTCTCATCGCGGCTGTTAGGCCCGGCTTTCTTGTCGGCTTTGTCTTGCGAAGGCCAGCGGTCCGGAGGACTCGCCATACTGTTATTGGGGAGACTCGGCCTCCTAGTTCACTTGAAATTAGGGCACAGCTCTTTTCCCTGCCGTACCGATCGCGGCGTACCTTTTGAAGGATATCCTCTTTGACATCGGCTTGCTTAGACGGCCGGCCTGACCTAGGTGCATCCTGTACATGGATATCTAGGATCACCGGCTTCGCTAAGTCAAGGCCGCGTTCAACAGCCCGATCTAGGATCAGTAAAACTGTTCTTGGATGGATTCCAGTGATCTGCTGCACCTGATCATTAGAAAAGCCAGCTAATTTCAGGGTCAGGGCTTGCGCCCGCGTTGCTGTATCATAAAGAACCATTTTTATTAGGTTTACATTATAATAAAAAGCCTGATCGCGTTAACGGCGTTATTTTGTTGTTGTGTTGAGGCTAGGTTGGAATGCGGGATCGCTGGGAAGGGAGAAATTCTGCCGGCAGAAAAAAAATGGGGCGGTGAGATAGGACTTTTGGTAGCGACCTCCGTAGTTCAGTAGGGGTTAGAGTCGACATTGAAGAGAGTGGGGCCACAACTGCTGCAATCGTAGATTGTTCGTTTAACGTTCCATACGCCGTTGAAATCGATTCCCTGTCAAGTTTGATCCGTGGTACTAATGCACAGACGTCTCAAAATCTGACTTTGATGAATCTGAAGAATTACCGTCTCTGTGCAAGTATGTTTGTTTAATGGGAAGCTGCTCGAGTAAACGGACGTCGATGTGCTCTATATACTTGTAGAAGAGGGCCACGCGAAGGCATCGATCGTTGTCCGCGAGATGGGTTTCAATCTCCATGTATTCTTTCATGCGTCAAAATGCGCTACGCGCTTGTCTTCTATGTGAGCGTAAGCCGTTGAGATTCCAGTCTGCTTACAATAATGATCACATGGCCACGTACAAAACTGGTCACAGATGGTATTTACTTTGACGCGGCAGACCTGGTGACGGGACAAACAATAGGCCTAGATCAAAGCGTTGCACGGCTGCATCAGGGGCGAATACCATCAAAGCAGCACACGGCACTAGCATCTGATCCTGAGTTTGTTCTTTCCCATCAATTTACTAATTGATGACAAAGAACTCATTAAAACCTCCTATATCAACCAGCAACACACGAGACAAACCAACCCCGCAGCCTCCATCGCGCTCGAAGCTTCCCTCCTTTACGTGCAATCGCCAGATTGGAAGACTGTATACATGTACGCACAAATGGTCCTTAGGCTAAGTCTATGTCGCCACCAAAAAGAACTCTTATTGCGAGATGCAAGCAACGAAGAGGCTGTTGGAACAACGGTCAGCGCAGATACTCACGAAAGAGCTCCAAAAGACTCGTCTCGATTCGCACCGTAGATGATTCCTCCAATCGTCGGGCATATTTCGAGAGCAGCAACGTCGATAGAACAGGTTGCCGACACCATATTCACTAGCAGCAGATCCATCTAAGCGTTGGAAATATACATGAGAGAGAAATTTATCTTTGGCGTTACTACGCTTTGGGTACAATATTACACAAGCCATACCGATATGCAAGTATTTTTGTAGTCAAATCGCGAGGCGGTATGCATTTGCATTCAATCTATCTCAAACAATGGTGATGAAATGTGCGCAATGTCTGAATATGTACTTATATAAAAACACAAGTGAACGACAGCTCTCCCTAAAACAATCCCTCTCATTATGTACGACAAAATGCAATCCAAATTCTGTGCTTCATCTACAGCTTAGCTCAAGGTGAGGGGTAGCGCGCCTTGTATTTCCAATATACTTGTCGAATACCACGATTGTTCGATCTGGAAACCGCTCCTATTTTCGAGGGCATTAGAAACGCGGCTCTGACATTTTCAGGAGAACACAGACAACTTACTTGTATCTGTTCCCAAGAGTTTCCATCTCCGCGCATGGTAATCACAACGCGGATCTCCTCCTCGCTCCATTTCTTCCTTGTGGTTTGGCGTTGCTCAATTTTCGCTTCTTTACCTGTATGGGATCAGCATCCATCCTAATACGCTAATATCAATGCCGATTATACTTACAGAACGGCTAATCGTCTTATCCTCTTTGTCGTCTTCGTCATGAGAGCCACCGGCACGTTTGGCACTGTCGCCAACCTTCTTCAAGGTTGAGCTGTCCGTATATTTACCAGACTCGGAGCTCTCTACCTCATCTAACCTTCGCTTTAGTCTCGAAGTAGGAAGCGGAGTTCTTCCAGCGCGGGGAGCATTCAATTGCCGAGTCATCATCAACCCCTCGGGGGTGGTGTCGGAAGACACCATCTTCTCCATGTCACCACGTCTGGTAGAATCCAGGACGGGAGAAGAGTGCACCGTCGTGTCAGACATTGGGAAAAAATACAAGATAATCGCCTAACGGACAGCTGTGGAAGATGCAAAGAAGAAAATAAATTATTCTGTGACAAAGGGGAAGAGAAACCGAATGTCTCTGGCAGGGTTGTGAAGTTTTTTTGTTGTTGATACTAGAAAACAGTTTGTGATTCACTTATGAATGACTTGAACGTCTGTGCTTGGGATCGTGGAACAAATTGTGGCGCGGCGTTTGCAAACGAAACGTGAATGTGTTGGATATGAACAATTCACTCTGAACTGAGAGCAGCTGATAGTCTCAAAGGAAAGTCGGGATGGAAATCATGTGGCAGCTGGTAAAGGGGCAAACAAACATTTCTACAGACAAAGGGTGGACTACAGCGAGGCGTGGATAGGTTCCCATCTAGCTTTTAGCCACGGCATGACATTTTTACAAAGACTGAAGTACACTCTCCTTTAAAATAGAGGATGTTCAAAGCATAATCAATGACTATCGTGAAAGTGACGATATTTGCGTACCTGCACTGCTAGATACTAGGATGAGTCTAATATGCACATGGACCCTGCACGCCCAAGCCATGCCCTGCATCTGCTTTCACGCCTCTATAACCTCTTGAAACCATCCATCAACTCATCTCAACTCTCCATCCATGGGTGCAACCACAATTTCGGCTCCAGGCCACCAAACCTCAAGATCAGACTACCAAGGAAGTATTCCTCTCCGGGTCAACAAACCCTATGGGCGAAATCGATTGGAGAGAAACCCTCACAGCGGTATGAATCGACCTCCCCATTGTGATATACAATCCCAAGCGCACTGATTGGGATTCTACCAGGAGAGAAGACTTTTCGGACCCCCGCCGGGCCGATCAAGTCGAATGGGAGTTCCAGATGCAGCACAAGGCAGATATCGTGGCTTTCTTCTTTCACCGAGCCACTCTGGCACCAAAAAGCCTTTTACAGTTTGGTATGACTGCTCATATTGGAAAGGCTATTGTGTATGCTCAGGAAGAATACTCCAAGAGAGGTTACTTGGAAGCGGTTCGTGGGGTATATGGGACCAAGTTTGTGACCTTCGAAGAGGATCTAAAGAATGCTGTGAGAGAAGCTGAAGGAGCTTCTTGCTGAGCGAAGTCCCTATTATAGCCGTTAATGGCAGCAGAGAATACCTATGCTAGCGGAGAAGTTGTGTGTTATTTGCTTTAGAGTCGAGCTTTGAAGCGTATACTTGTCTACAATAAACTACTTTTAGCACTCATCTTGGGTAACAAGTGCCGTTGTTGCCACGGCATTCCCCATATCGTAATATTTACGCCATCAGCAATGGGTTATCCGCGGTTTTCAAAGTATCTGAGACGGGCATGAGACGAGGGTATAAAATTGTTCAATATATATGACCGCCAGCTAAAAGAGCCTTACAAGATCTAGCAAA|||||2559|,AAAAGAGCACAAGTAAGCTCGCATGTAAGCAGACAGTGGTGTGTAGCCTAACCCTTGCAAATAAAGTAAAATTGAAGCATGCGTATACTCTCGGTGATCTCACATGGCATACAAAACAACTTGCTACTATTAACGAAGATAATGCATCTGATGATTTGTATTGTGTATGTGTTTGTTCTATGAAGAATTGCTCAAACAAATGAATGCATTTCATAAATGAGGATAGATGGACATGGCCACTTAGCATCTCTCCAAAGTCCAACCAATCAAAGCTATCACAAATTGCATTCCAACCGGTCTATGGGGGTATTCGTTGTGTCGTCCACCATTTCTCAATCATATTGTTCCTGATTGATTTTTTCTTTTCATTTATGGTCCTGTATCCCTAGATCTTTCATTTTAAAATTCTCCTTCTCCTTCCCCTGTAGCAGAATAGTGAATGCTATCATTGCTATGGCTATTACTTGCTGACTGATTTAAGGTAAGCTAGAGTCGCCGCAATGATCATCTCGTCAGAGGCATTAGGATGTTTCACCTTGACTCTAGTCCAACGTTCCACTAGCTGTCTCGCTAATCTCATTTTGAGACTTTGGGAACAATATTTTTCTTGTCAACCATAAAATTTGATAGGAAGTTAATCCTGGTATATGTTCTTTTGCTGCAAGTTGAATACGTATCTCTAGCGAGAGAGAGTTTATAATGAGCGCTTTCAAGAGTCGGTCATCCTGACGCCATTCTTCTCCGGTATCTCTAGTAGGTGGGTGGCTTCTCTGATCTGGAGTGCGATAGATCTCATCCTCGCATCCGAGACTTTGTGCATTATGAACAACAGAGCTTGATACCAAGCTTTCCAATCACCCTGGCCTTGAAGCTTCTCCATCTGAAATGCTTGAAATGGCAATACAATTCTTGCTACGGAGGTCGCTACCAAAAGTCCTATCTCACCGCCTTCAGGCCCACTTTACCCAGAATCATAGGGAACAGTATCACAGAACATAGCGAATTTAATCAAGGTCAATTAT
ACGCCGGCTTCTGGCCGGCGGTCTTTTTCCTCCCTTCTATATAGTTATTTCCACCTTCTAAGCGAATGACTTCTTGTATATGATAAGAAATATGTTTAATCCAGGCCTGGATCCGGGTTTGAGGCATTTCTTCCCAGGTACGGATCCAGGCTGTTGTTGCCTCGCCTAGTGACTTTAGAGCGCCGCGCTTTGTGGTGTTTCTTTTCATATAGGGCCACGCTGCCTCGATCATATTAAGATCAGGCGAGTTAGCTACCTAGGTTATCTTTAGGACCTAATGCCTGTTGTAAATAATAGACTGTACGTGATGCCGGTGGGAAGGAGCATTATCCTCTTGTACAAGAGCCTTGGGGCCGATCTCCTTTGCGAACGGAATGAGCTTAGGGATAATAATCTGCTGTTGATAACGCCACTAGTTAATGCCGCTGCCTTTGCCGCGAGAGAGCTTCCCTGTTTCCCTCGTCCACTTCCACTTGGGCCTAGGGCCAGGCCTGCTGCGGACGCCGAGGCGGCGTACGCCGTTCTCGATCTCCCACATCTCTTTCATTAACGGCTCGATCTCTTCGTTTCAATTTCTCGATCGCTCTTTCGCTCTCTGCGCGTTCCCTGGCGGTCTTTGGCTTCTAGACGTGGCAGGGCCCTTTCTTATTATAAGAGAAAGAGCCCCAGAACATAAACTCAGTGTATCCTTTCCATCGCTCGCGAATACATGAGCGGGACCATGCGTTCCTCTGGCGAACGCCATACGCGATGGCCTCCTCGTCGGTGGAGGAGAACGACAGCCGTTTCATCCGACCAAATAACCTTCTTCCAATCCTCCAAGCTCCAGTGTGCGTGTGCGAGGCACCACTCTAGGCGTGCCTTTCTCATCGCGGCTGTTAGGCCCGGCTTTCTTGTCGGCTTTGTCTTGCGAAGGCCAGCGGTCCGGAGGACTCGCCATACTGTTATTGGGGAGACTCGGCCTCCTAGTTCACTTGAAATTAGGGCACAGCTCTTTTCCCTGCCGTACCGATCGCGGCGTACCTTTTGAAGGATATCCTCTTTGACATCGGCTTGCTTAGACGGCCGGCCTGACCTAGGTGCATCCTGTACATGGATATCTAGGATCACCGGCTTCGCTAAGTCAAGGCCGCGTTCAACAGCCCGATCTAGGATCAGTAAAACTGTTCTTGGATGGATTCCAGTGATCTGCTGCACCTGATCATTAGAAAAGCCAGCTAATTTCAGGGTCAGGGCTTGCGCCCGCGTTGCTGTATCATAAAGAACCATTTTTATTAGGTTTACATTATAATAAAAAGCCTGATCGCGTTAACGGCGTTATTTTGTTGTTGTGTTGAGGCTAGGTTGGAATGCGGGATCGCTGGGAAGGGAGAAATTCTGCCGGCAGAAAAAAAATGGGGCGGTGAGATAGGACTTTTGGTAGCGACCTCCGTAGTTCAGTAGGGGTTAGAGTCGACATTGAAGAGAGTGGGGCCACAACTGCTGCAATCGTAGATTGTTCGTTTAACGTTCCATACGCCGTTGAAATCGATTCCCTGTCAAGTTTGATCCGTGGTACTAATGCACAGACGTCTCAAAATCTGACTTTGATGAATCTGAAGAATTACCGTCTCTGTGCAAGTATGTTTGTTTAATGGGAAGCTGCTCGAGTAAACGGACGTCGATGTGCTCTATATACTTGTAGAAGAGGGCCACGCGAAGGCATCGATCGTTGTCCGCGAGATGGGTTTCAATCTCCATGTATTCTTTCATGCGTCAAAATGCGCTACGCGCTTGTCTTCTATGTGAGCGTAAGCCGTTGAGATTCCAGTCTGCTTACAATAATGATCACATGGCCACGTACAAAACTGGTCACAGATGGTATTTACTTTGACGCGGCAGACCTGGTGACGGGACAAACAATAGGCCTAGATCAAAGCGTTGCACGGCTGCATCAGGGGCGAATACCATCAAAGCAGCACACGGCACTAGCATCTGATCCTGAGTTTGTTCTTTCCCATCAATTTACTAATTGATGACAAAGAACTCATTAAAACCTCCTATATCAACCAGCAACACACGAGACAAACCAACCCCGCAGCCTCCATCGCGCTCGAAGCTTCCCTCCTTTACGTGCAATCGCCAGATTGGAAGACTGTATACATGTACGCACAAATGGTCCTTAGGCTAAGTCTATGTCGCCACCAAAAAGAACTCTTATTGCGAGATGCAAGCAACGAAGAGGCTGTTGGAACAACGGTCAGCGCAGATACTCACGAAAGAGCTCCAAAAGACTCGTCTCGATTCGCACCGTAGATGATTCCTCCAATCGTCGGGCATATTTCGAGAGCAGCAACGTCGATAGAACAGGTTGCCGACACCATATTCACTAGCAGCAGATCCATCTAAGCGTTGGAAATATACATGAGAGAGAAATTTATCTTTGGCGTTACTACGCTTTGGGTACAATATTACACAAGCCATACCGATATGCAAGTATTTTTGTAGTCAAATCGCGAGGCGGTATGCATTTGCATTCAATCTATCTCAAACAATGGTGATGAAATGTGCGCAATGTCTGAATATGTACTTATATAAAAACACAAGTGAACGACAGCTCTCCCTAAAACAATCCCTCTCATTATGTACGACAAAATGCAATCCAAATTCTGTGCTTCATCTACAGCTTAGCTCAAGGTGAGGGGTAGCGCGCCTTGTATTTCCAATATACTTGTCGAATACCACGATTGTTCGATCTGGAAACCGCTCCTATTTTCGAGGGCATTAGAAACGCGGCTCTGACATTTTCAGGAGAACACAGACAACTTACTTGTATCTGTTCCCAAGAGTTTCCATCTCCGCGCATGGTAATCACAACGCGGATCTCCTCCTCGCTCCATTTCTTCCTTGTGGTTTGGCGTTGCTCAATTTTCGCTTCTTTACCTGTATGGGATCAGCATCCATCCTAATACGCTAATATCAATGCCGATTATACTTACAGAACGGCTAATCGTCTTATCCTCTTTGTCGTCTTCGTCATGAGAGCCACCGGCACGTTTGGCACTGTCGCCAACCTTCTTCAAGGTTGAGCTGTCCGTATATTTACCAGACTCGGAGCTCTCTACCTCATCTAACCTTCGCTTTAGTCTCGAAGTAGGAAGCGGAGTTCTTCCAGCGCGGGGAGCATTCAATTGCCGAGTCATCATCAACCCCTCGGGGGTGGTGTCGGAAGACACCATCTTCTCCATGTCACCACGTCTGGTAGAATCCAGGACGGGAGAAGAGTGCACCGTCGTGTCAGACATTGGGAAAAAATACAAGATAATCGCCTAACGGACAGCTGTGGAAGATGCAAAGAAGAAAATAAATTATTCTGTGACAAAGGGGAAGAGAAACCGAATGTCTCTGGCAGGGTTGTGAAGTTTTTTTGTTGTTGATACTAGAAAACAGTTTGTGATTCACTTATGAATGACTTGAACGTCTGTGCTTGGGATCGTGGAACAAATTGTGGCGCGGCGTTTGCAAACGAAACGTGAATGTGTTGGATATGAACAATTCACTCTGAACTGAGAGCAGCTGATAGTCTCAAAGGAAAGTCGGGATGGAAATCATGTGGCAGCTGGTAAAGGGGCAAACAAACATTTCTACAGACAAAGGGTGGACTACAGCGAGGCGTGGATAGGTTCCCATCTAGCTTTTAGCCACGGCATGACATTTTTACAAAGACTGAAGTACACTCTCCTTTAAAATAGAGGATGTTCAAAGCATAATCAATGACTATCGTGAAAGTGACGATATTTGCGTACCTGCACTGCTAGATACTAGGATGAGTCTAATATGCACATGGACCCTGCACGCCCAAGCCATGCCCTGCATCTGCTTTCACGCCTCTATAACCTCTTGAAACCATCCATCAACTCATCTCAACTCTCCATCCATGGGTGCAACCACAATTTCGGCTCCAGGCCACCAAACCTCAAGATCAGACTACCAAGGAAGTATTCCTCTCCGGGTCAACAAACCCTATGGGCGAAATCGATTGGAGAGAAACCCTCACAGCGGTATGAATCGACCTCCCCATTGTGATATACAATCCCAAGCGCACTGATTGGGATTCTACCAGGAGAGAAGACTTTTCGGACCCCCGCCGGGCCGATCAAGTCGAATGGGAGTTCCAGATGCAGCACAAGGCAGATATCGTGGCTTTCTTCTTTCACCGAGCCACTCTGGCACCAAAAAGCCTTTTACAGTTTGGTATGACTGCTCATATTGGAAAGGCTATTGTGTATGCTCAGGAAGAATACTCCAAGAGAGGTTACTTGGAAGCGGTTCGTGGGGTATATGGGACCAAGTTTGTGACCTTCGAAGAGGATCTAAAGAATGCTGTGAGAGAAGCTGAAGGAGCTTCTTGCTGAGCGAAGTCCCTATTATAGCCGTTAATGGCAGCAGAGAATACCTATGCTAGCGGAGAAGTTGTGTGTTATTTGCTTTAGAGTCGAGCTTTGAAGCGTATACTTGTCTACAATAAACTACTTTTAGCACTCATCTTGGGTAACAAGTGCCGTTGTTGCCACGGCATTCCCCATATCGTAATATTTACGCCATCAGCAATGGGTTATCCGCGGTTTTCAAAGTATCTGAGACGGGCATGAGACGAGGGTATAAAATTGTTCAATATATATGACCGCCAGCTAAAAGAGCCTTACAAGATCTAGCAAA|upstream_gene_variant|MODIFIER|exon-XM_006969758.1-1|GENE_exon-XM_006969758.1-1|transcript|rna-XM_006969758.1|protein_coding||c.-2559delGinsAAAAGAGCACAAGTAAGCTCGCATGTAAGCAGACAGTGGTGTGTAGCCTAACCCTTGCAAATAAAGTAAAATTGAAGCATGCGTATACTCTCGGTGATCTCACATGGCATACAAAACAACTTGCTACTATTAACGAAGATAATGCATCTGATGATTTGTATTGTGTATGTGTTTGTTCTATGAAGAATTGCTCAAACAAATGAATGCATTTCATAAATGAGGATAGATGGACATGGCCACTTAGCATCTCTCCAAAGTCCAACCAATCAAAGCTATCACAAATTGCATTCCAACCGGTCTATGGGGGTATTCGTTGTGTCGTCCACCATTTCTCAATCATATTGTTCCTGATTGATTTTTTCTTTTCATTTATGGTCCTGTATCCCTAGATCTTTCATTTTAAAATTCTCCTTCTCCTTCCCCTGTAGCAGAATAGTGAATGCTATCATTGCTATGGCTATTACTTGCTGACTGATTTAAGGTAAGCTAGAGTCGCCGCAATGATCATCTCGTCAGAGGCATTAGGATGTTTCACCTTGACTCTAGTCCAACGTTCCACTAGCTGTCTCGCTAATCTCATTTTGAGACTTTGGGAACAATATTTTTCTTGTCAACCATAAAATTTGATAGGAAGTTAATCCTGGTATATGTTCTTTTGCTGCAAGTTGAATACGTATCTCTAGCGAGAGAGAGTTTATAATGAGCGCTTTCAAGAGTCGGTCATCCTGACGCCATTCTTCTCCGGTATCTCTAGTAGGTGGGTGGCTTCTCTGATCTGGAGTGCGATAGATCTCATCCTCGCATCCGAGACTTTGTGCATTATGAACAACAGAGCTTGATACCAAGCTTTCCAATCACCCTGGCCTTGAAGCTTCTCCATCTGAAATGCTTGAAATGGCAATACAATTCTTGCTACGGAGGTCGCTACCAAAAGTCCTATCTCACCGCCTTCAGGCCCACTTTACCCAGAATCATAGGGAACAGTATCACAGAACATAGCGAATTTAATCAAGGTCAATTATAACGCCGGCTTCTGGCCGGCGGTCTTTTTCCTCCCTTCTATATAGTTATTTCCACCTTCTAAGCGAATGACTTCTTGTATATGATAAGAAATATGTTTAATCCAGGCCTGGATCCGGGTTTGAGGCATTTCTTCCCAGGTACGGATCCAGGCTGTTGTTGCCTCGCCTAGTGACTTTAGAGCGCCGCGCTTTGTGGTGTTTCTTTTCATATAGGGCCACGCTGCCTCGATCATATTAAGATCAGGCGAGTTAGCTACCTAGGTTATCTTTAGGACCTAATGCCTGTTGTAAATAATAGACTGTACGTGATGCCGGTGGGAAGGAGCATTATCCTCTTGTACAAGAGCCTTGGGGCCGATCTCCTTTGCGAACGGAATGAGCTTAGGGATAATAATCTGCTGTTGATAACGCCACTAGTTAATGCCGCTGCCTTTGCCGCGAGAGAGCTTCCCTGTTTCCCTCGTCCACTTCCACTTGGGCCTAGGGCCAGGCCTGCTGCGGACGCCGAGGCGGCGTACGCCGTTCTCGATCTCCCACATCTCTTTCATTAACGGCTCGATCTCTTCGTTTCAATTTCTCGATCGCTCTTTCGCTCTCTGCGCGTTCCCTGGCGGTCTTTGGCTTCTAGACGTGGCAGGGCCCTTTCTTATTATAAGAGAAAGAGCCCCAGAACATAAACTCAGTGTATCCTTTCCATCGCTCGCGAATACATGAGCGGGACCATGCGTTCCTCTGGCGAACGCCATACGCGATGGCCTCCTCGTCGGTGGAGGAGAACGACAGCCGTTTCATCCGACCAAATAACCTTCTTCCAATCCTCCAAGCTCCAGTGTGCGTGTGCGAGGCACCACTCTAGGCGTGCCTTTCTCATCGCGGCTGTTAGGCCCGGCTTTCTTGTCGGCTTTGTCTTGCGAAGGCCAGCGGTCCGGAGGACTCGCCATACTGTTATTGGGGAGACTCGGCCTCCTAGTTCACTTGAAATTAGGGCACAGCTCTTTTCCCTGCCGTACCGATCGCGGCGTACCTTTTGAAGGATATCCTCTTTGACATCGGCTTGCTTAGACGGCCGGCCTGACCTAGGTGCATCCTGTACATGGATATCTAGGATCACCGGCTTCGCTAAGTCAAGGCCGCGTTCAACAGCCCGATCTAGGATCAGTAAAACTGTTCTTGGATGGATTCCAGTGATCTGCTGCACCTGATCATTAGAAAAGCCAGCTAATTTCAGGGTCAGGGCTTGCGCCCGCGTTGCTGTATCATAAAGAACCATTTTTATTAGGTTTACATTATAATAAAAAGCCTGATCGCGTTAACGGCGTTATTTTGTTGTTGTGTTGAGGCTAGGTTGGAATGCGGGATCGCTGGGAAGGGAGAAATTCTGCCGGCAGAAAAAAAATGGGGCGGTGAGATAGGACTTTTGGTAGCGACCTCCGTAGTTCAGTAGGGGTTAGAGTCGACATTGAAGAGAGTGGGGCCACAACTGCTGCAATCGTAGATTGTTCGTTTAACGTTCCATACGCCGTTGAAATCGATTCCCTGTCAAGTTTGATCCGTGGTACTAATGCACAGACGTCTCAAAATCTGACTTTGATGAATCTGAAGAATTACCGTCTCTGTGCAAGTATGTTTGTTTAATGGGAAGCTGCTCGAGTAAACGGACGTCGATGTGCTCTATATACTTGTAGAAGAGGGCCACGCGAAGGCATCGATCGTTGTCCGCGAGATGGGTTTCAATCTCCATGTATTCTTTCATGCGTCAAAATGCGCTACGCGCTTGTCTTCTATGTGAGCGTAAGCCGTTGAGATTCCAGTCTGCTTACAATAATGATCACATGGCCACGTACAAAACTGGTCACAGATGGTATTTACTTTGACGCGGCAGACCTGGTGACGGGACAAACAATAGGCCTAGATCAAAGCGTTGCACGGCTGCATCAGGGGCGAATACCATCAAAGCAGCACACGGCACTAGCATCTGATCCTGAGTTTGTTCTTTCCCATCAATTTACTAATTGATGACAAAGAACTCATTAAAACCTCCTATATCAACCAGCAACACACGAGACAAACCAACCCCGCAGCCTCCATCGCGCTCGAAGCTTCCCTCCTTTACGTGCAATCGCCAGATTGGAAGACTGTATACATGTACGCACAAATGGTCCTTAGGCTAAGTCTATGTCGCCACCAAAAAGAACTCTTATTGCGAGATGCAAGCAACGAAGAGGCTGTTGGAACAACGGTCAGCGCAGATACTCACGAAAGAGCTCCAAAAGACTCGTCTCGATTCGCACCGTAGATGATTCCTCCAATCGTCGGGCATATTTCGAGAGCAGCAACGTCGATAGAACAGGTTGCCGACACCATATTCACTAGCAGCAGATCCATCTAAGCGTTGGAAATATACATGAGAGAGAAATTTATCTTTGGCGTTACTACGCTTTGGGTACAATATTACACAAGCCATACCGATATGCAAGTATTTTTGTAGTCAAATCGCGAGGCGGTATGCATTTGCATTCAATCTATCTCAAACAATGGTGATGAAATGTGCGCAATGTCTGAATATGTACTTATATAAAAACACAAGTGAACGACAGCTCTCCCTAAAACAATCCCTCTCATTATGTACGACAAAATGCAATCCAAATTCTGTGCTTCATCTACAGCTTAGCTCAAGGTGAGGGGTAGCGCGCCTTGTATTTCCAATATACTTGTCGAATACCACGATTGTTCGATCTGGAAACCGCTCCTATTTTCGAGGGCATTAGAAACGCGGCTCTGACATTTTCAGGAGAACACAGACAACTTACTTGTATCTGTTCCCAAGAGTTTCCATCTCCGCGCATGGTAATCACAACGCGGATCTCCTCCTCGCTCCATTTCTTCCTTGTGGTTTGGCGTTGCTCAATTTTCGCTTCTTTACCTGTATGGGATCAGCATCCATCCTAATACGCTAATATCAATGCCGATTATACTTACAGAACGGCTAATCGTCTTATCCTCTTTGTCGTCTTCGTCATGAGAGCCACCGGCACGTTTGGCACTGTCGCCAACCTTCTTCAAGGTTGAGCTGTCCGTATATTTACCAGACTCGGAGCTCTCTACCTCATCTAACCTTCGCTTTAGTCTCGAAGTAGGAAGCGGAGTTCTTCCAGCGCGGGGAGCATTCAATTGCCGAGTCATCATCAACCCCTCGGGGGTGGTGTCGGAAGACACCATCTTCTCCATGTCACCACGTCTGGTAGAATCCAGGACGGGAGAAGAGTGCACCGTCGTGTCAGACATTGGGAAAAAATACAAGATAATCGCCTAACGGACAGCTGTGGAAGATGCAAAGAAGAAAATAAATTATTCTGTGACAAAGGGGAAGAGAAACCGAATGTCTCTGGCAGGGTTGTGAAGTTTTTTTGTTGTTGATACTAGAAAACAGTTTGTGATTCACTTATGAATGACTTGAACGTCTGTGCTTGGGATCGTGGAACAAATTGTGGCGCGGCGTTTGCAAACGAAACGTGAATGTGTTGGATATGAACAATTCACTCTGAACTGAGAGCAGCTGATAGTCTCAAAGGAAAGTCGGGATGGAAATCATGTGGCAGCTGGTAAAGGGGCAAACAAACATTTCTACAGACAAAGGGTGGACTACAGCGAGGCGTGGATAGGTTCCCATCTAGCTTTTAGCCACGGCATGACATTTTTACAAAGACTGAAGTACACTCTCCTTTAAAATAGAGGATGTTCAAAGCATAATCAATGACTATCGTGAAAGTGACGATATTTGCGTACCTGCACTGCTAGATACTAGGATGAGTCTAATATGCACATGGACCCTGCACGCCCAAGCCATGCCCTGCATCTGCTTTCACGCCTCTATAACCTCTTGAAACCATCCATCAACTCATCTCAACTCTCCATCCATGGGTGCAACCACAATTTCGGCTCCAGGCCACCAAACCTCAAGATCAGACTACCAAGGAAGTATTCCTCTCCGGGTCAACAAACCCTATGGGCGAAATCGATTGGAGAGAAACCCTCACAGCGGTATGAATCGACCTCCCCATTGTGATATACAATCCCAAGCGCACTGATTGGGATTCTACCAGGAGAGAAGACTTTTCGGACCCCCGCCGGGCCGATCAAGTCGAATGGGAGTTCCAGATGCAGCACAAGGCAGATATCGTGGCTTTCTTCTTTCACCGAGCCACTCTGGCACCAAAAAGCCTTTTACAGTTTGGTATGACTGCTCATATTGGAAAGGCTATTGTGTATGCTCAGGAAGAATACTCCAAGAGAGGTTACTTGGAAGCGGTTCGTGGGGTATATGGGACCAAGTTTGTGACCTTCGAAGAGGATCTAAAGAATGCTGTGAGAGAAGCTGAAGGAGCTTCTTGCTGAGCGAAGTCCCTATTATAGCCGTTAATGGCAGCAGAGAATACCTATGCTAGCGGAGAAGTTGTGTGTTATTTGCTTTAGAGTCGAGCTTTGAAGCGTATACTTGTCTACAATAAACTACTTTTAGCACTCATCTTGGGTAACAAGTGCCGTTGTTGCCACGGCATTCCCCATATCGTAATATTTACGCCATCAGCAATGGGTTATCCGCGGTTTTCAAAGTATCTGAGACGGGCATGAGACGAGGGTATAAAATTGTTCAATATATATGACCGCCAGCTAAAAGAGCCTTACAAGATCTAGCAAA|||||2559|,AAAAGAGCACAAGTAAGCTCGCATGTAAGCAGACAGTGGTGTGTAGCCTAACCCTTGCAAATAAAGTAAAATTGAAGCATGCGTATACTCTCGGTGATCTCACATGGCATACAAAACAACTTGCTACTATTAACGAAGATAATGCATCTGATGATTTGTATTGTGTATGTGTTTGTTCTATGAAGAATTGCTCAAACAAATGAATGCATTTCATAAATGAGGATAGATGGACATGGCCACTTAGCATCTCTCCAAAGTCCAACCAATCAAAGCTATCACAAATTGCATTCCAACCGGTCTATGGGGGTATTCGTTGTGTCGTCCACCATTTCTCAATCATATTGTTCCTGATTGATTTTTTCTTTTCATTTATGGTCCTGTATCCCTAGATCTTTCATTTTAAAATTCTCCTTCTCCTTCCCCTGTAGCAGAATAGTGAATGCTATCATTGCTATGGCTATTACTTGCTGACTGATTTAAGGTAAGCTAGAGTCGCCGCAATGATCATCTCGTCAGAGGCATTAGGATGTTTCACCTTGACTCTAGTCCAACGTTCCACTAGCTGTCTCGCTAATCTCATTTTGAGACTTTGGGAACAATATTTTTCTTGTCAACCATAAAATTTGATAGGAAGTTAATCCTGGTATATGTTCTTTTGCTGCAAGTTGAATACGTATCTCTAGCGAGAGAGAGTTTATAATGAGCGCTTTCAAGAGTCGGTCATCCTGACGCCATTCTTCTCCGGTATCTCTAGTAGGTGGGTGGCTTCTCTGATCTGGAGTGCGATAGATCTCATCCTCGCATCCGAGACTTTGTGCATTATGAACAACAGAGCTTGATACCAAGCTTTCCAATCACCCTGGCCTTGAAGCTTCTCCATCTGAAATGCTTGAAATGGCAATACAATTCTTGCTACGGAGGTCGCTACCAAAAGTCCTATCTCACCGCCTTCAGGCCCACTTTACCCAGAATCATAGGGAACAGTATCACAGAACATAGCGAATTTAATCAAGGTCAATTATAACGCCGGCTTCTGGCCGGCGGTCTTTTTCCTCCCTTCTATATAGTTATTTCCACCTTCTAAGCGAATGACTTCTTGTATATGATAAGAAATATGTTTAATCCAGGCCTGGATCCGGGTTTGAGGCATTTCTTCCCAGGTACGGATCCAGGCTGTTGTTGCCTCGCCTAGTGACTTTAGAGCGCCGCGCTTTGTGGTGTTTCTTTTCATATAGGGCCACGCTGCCTCGATCATATTAAGATCAGGCGAGTTAGCTACCTAGGTTATCTTTAGGACCTAATGCCTGTTGTAAATAATAGACTGTACGTGATGCCGGTGGGAAGGAGCATTATCCTCTTGTACAAGAGCCTTGGGGCCGATCTCCTTTGCGAACGGAATGAGCTTAGGGATAATAATCTGCTGTTGATAACGCCACTAGTTAATGCCGCTGCCTTTGCCGCGAGAGAGCTTCCCTGTTTCCCTCGTCCACTTCCACTTGGGCCTAGGGCCAGGCCTGCTGCGGACGCCGAGGCGGCGTACGCCGTTCTCGATCTCCCACATCTCTTTCATTAACGGCTCGATCTCTTCGTTTCAATTTCTCGATCGCTCTTTCGCTCTCTGCGCGTTCCCTGGCGGTCTTTGGCTTCTAGACGTGGCAGGGCCCTTTCTTATTATAAGAGAAAGAGCCCCAGAACATAAACTCAGTGTATCCTTTCCATCGCTCGCGAATACATGAGCGGGACCATGCGTTCCTCTGGCGAACGCCATACGCGATGGCCTCCTCGTCGGTGGAGGAGAACGACAGCCGTTTCATCCGACCAAATAACCTTCTTCCAATCCTCCAAGCTCCAGTGTGCGTGTGCGAGGCACCACTCTAGGCGTGCCTTTCTCATCGCGGCTGTTAGGCCCGGCTTTCTTGTCGGCTTTGTCTTGCGAAGGCCAGCGGTCCGGAGGACTCGCCATACTGTTATTGGGGAGACTCGGCCTCCTAGTTCACTTGAAATTAGGGCACAGCTCTTTTCCCTGCCGTACCGATCGCGGCGTACCTTTTGAAGGATATCCTCTTTGACATCGGCTTGCTTAGACGGCCGGCCTGACCTAGGTGCATCCTGTACATGGATATCTAGGATCACCGGCTTCGCTAAGTCAAGGCCGCGTTCAACAGCCCGATCTAGGATCAGTAAAACTGTTCTTGGATGGATTCCAGTGATCTGCTGCACCTGATCATTAGAAAAGCCAGCTAATTTCAGGGTCAGGGCTTGCGCCCGCGTTGCTGTATCATAAAGAACCATTTTTATTAGGTTTACATTATAATAAAAAGCCTGATCGCGTTAACGGCGTTATTTTGTTGTTGTGTTGAGGCTAGGTTGGAATGCGGGATCGCTGGGAAGGGAGAAATTCTGCCGGCAGAAAAAAAATGGGGCGGTGAGATAGGACTTTTGGTAGCGACCTCCGTAGTTCAGTAGGGGTTAGAGTCGACATTGAAGAGAGTGGGGCCACAACTGCTGCAATCGTAGATTGTTCGTTTAACGTTCCATACGCCGTTGAAATCGATTCCCTGTCAAGTTTGATCCGTGGTACTAATGCACAGACGTCTCAAAATCTGACTTTGATGAATCTGAAGAATTACCGTCTCTGTGCAAGTATGTTTGTTTAATGGGAAGCTGCTCGAGTAAACGGACGTCGATGTGCTCTATATACTTGTAGAAGAGGGCCACGCGAAGGCATCGATCGTTGTCCGCGAGATGGGTTTCAATCTCCATGTATTCTTTCATGCGTCAAAATGCGCTACGCGCTTGTCTTCTATGTGAGCGTAAGCCGTTGAGATTCCAGTCTGCTTACAATAATGATCACATGGCCACGTACAAAACTGGTCACAGATGGTATTTACTTTGACGCGGCAGACCTGGTGACGGGACAAACAATAGGCCTAGATCAAAGCGTTGCACGGCTGCATCAGGGGCGAATACCATCAAAGCAGCACACGGCACTAGCATCTGATCCTGAGTTTGTTCTTTCCCATCAATTTACTAATTGATGACAAAGAACTCATTAAAACCTCCTATATCAACCAGCAACACACGAGACAAACCAACCCCGCAGCCTCCATCGCGCTCGAAGCTTCCCTCCTTTACGTGCAATCGCCAGATTGGAAGACTGTATACATGTACGCACAAATGGTCCTTAGGCTAAGTCTATGTCGCCACCAAAAAGAACTCTTATTGCGAGATGCAAGCAACGAAGAGGCTGTTGGAACAACGGTCAGCGCAGATACTCACGAAAGAGCTCCAAAAGACTCGTCTCGATTCGCACCGTAGATGATTCCTCCAATCGTCGGGCATATTTCGAGAGCAGCAACGTCGATAGAACAGGTTGCCGACACCATATTCACTAGCAGCAGATCCATCTAAGCGTTGGAAATATACATGAGAGAGAAATTTATCTTTGGCGTTACTACGCTTTGGGTACAATATTACACAAGCCATACCGATATGCAAGTATTTTTGTAGTCAAATCGCGAGGCGGTATGCATTTGCATTCAATCTATCTCAAACAATGGTGATGAAATGTGCGCAATGTCTGAATATGTACTTATATAAAAACACAAGTGAACGACAGCTCTCCCTAAAACAATCCCTCTCATTATGTACGACAAAATGCAATCCAAATTCTGTGCTTCATCTACAGCTTAGCTCAAGGTGAGGGGTAGCGCGCCTTGTATTTCCAATATACTTGTCGAATACCACGATTGTTCGATCTGGAAACCGCTCCTATTTTCGAGGGCATTAGAAACGCGGCTCTGACATTTTCAGGAGAACACAGACAACTTACTTGTATCTGTTCCCAAGAGTTTCCATCTCCGCGCATGGTAATCACAACGCGGATCTCCTCCTCGCTCCATTTCTTCCTTGTGGTTTGGCGTTGCTCAATTTTCGCTTCTTTACCTGTATGGGATCAGCATCCATCCTAATACGCTAATATCAATGCCGATTATACTTACAGAACGGCTAATCGTCTTATCCTCTTTGTCGTCTTCGTCATGAGAGCCACCGGCACGTTTGGCACTGTCGCCAACCTTCTTCAAGGTTGAGCTGTCCGTATATTTACCAGACTCGGAGCTCTCTACCTCATCTAACCTTCGCTTTAGTCTCGAAGTAGGAAGCGGAGTTCTTCCAGCGCGGGGAGCATTCAATTGCCGAGTCATCATCAACCCCTCGGGGGTGGTGTCGGAAGACACCATCTTCTCCATGTCACCACGTCTGGTAGAATCCAGGACGGGAGAAGAGTGCACCGTCGTGTCAGACATTGGGAAAAAATACAAGATAATCGCCTAACGGACAGCTGTGGAAGATGCAAAGAAGAAAATAAATTATTCTGTGACAAAGGGGAAGAGAAACCGAATGTCTCTGGCAGGGTTGTGAAGTTTTTTTGTTGTTGATACTAGAAAACAGTTTGTGATTCACTTATGAATGACTTGAACGTCTGTGCTTGGGATCGTGGAACAAATTGTGGCGCGGCGTTTGCAAACGAAACGTGAATGTGTTGGATATGAACAATTCACTCTGAACTGAGAGCAGCTGATAGTCTCAAAGGAAAGTCGGGATGGAAATCATGTGGCAGCTGGTAAAGGGGCAAACAAACATTTCTACAGACAAAGGGTGGACTACAGCGAGGCGTGGATAGGTTCCCATCTAGCTTTTAGCCACGGCATGACATTTTTACAAAGACTGAAGTACACTCTCCTTTAAAATAGAGGATGTTCAAAGCATAATCAATGACTATCGTGAAAGTGACGATATTTGCGTACCTGCACTGCTAGATACTAGGATGAGTCTAATATGCACATGGACCCTGCACGCCCAAGCCATGCCCTGCATCTGCTTTCACGCCTCTATAACCTCTTGAAACCATCCATCAACTCATCTCAACTCTCCATCCATGGGTGCAACCACAATTTCGGCTCCAGGCCACCAAACCTCAAGATCAGACTACCAAGGAAGTATTCCTCTCCGGGTCAACAAACCCTATGGGCGAAATCGATTGGAGAGAAACCCTCACAGCGGTATGAATCGACCTCCCCATTGTGATATACAATCCCAAGCGCACTGATTGGGATTCTACCAGGAGAGAAGACTTTTCGGACCCCCGCCGGGCCGATCAAGTCGAATGGGAGTTCCAGATGCAGCACAAGGCAGATATCGTGGCTTTCTTCTTTCACCGAGCCACTCTGGCACCAAAAAGCCTTTTACAGTTTGGTATGACTGCTCATATTGGAAAGGCTATTGTGTATGCTCAGGAAGAATACTCCAAGAGAGGTTACTTGGAAGCGGTTCGTGGGGTATATGGGACCAAGTTTGTGACCTTCGAAGAGGATCTAAAGAATGCTGTGAGAGAAGCTGAAGGAGCTTCTTGCTGAGCGAAGTCCCTATTATAGCCGTTAATGGCAGCAGAGAATACCTATGCTAGCGGAGAAGTTGTGTGTTATTTGCTTTAGAGTCGAGCTTTGAAGCGTATACTTGTCTACAATAAACTACTTTTAGCACTCATCTTGGGTAACAAGTGCCGTTGTTGCCACGGCATTCCCCATATCGTAATATTTACGCCATCAGCAATGGGTTATCCGCGGTTTTCAAAGTATCTGAGACGGGCATGAGACGAGGGTATAAAATTGTTCAATATATATGACCGCCAGCTAAAAGAGCCTTACAAGATCTAGCAAA|upstream_gene_variant|MODIFIER|exon-XM_006969758.1-1|GENE_exon-XM_006969758.1-1|transcript|rna-XM_006969758.1|protein_coding||c.-2559delTinsAAAAGAGCACAAGTAAGCTCGCATGTAAGCAGACAGTGGTGTGTAGCCTAACCCTTGCAAATAAAGTAAAATTGAAGCATGCGTATACTCTCGGTGATCTCACATGGCATACAAAACAACTTGCTACTATTAACGAAGATAATGCATCTGATGATTTGTATTGTGTATGTGTTTGTTCTATGAAGAATTGCTCAAACAAATGAATGCATTTCATAAATGAGGATAGATGGACATGGCCACTTAGCATCTCTCCAAAGTCCAACCAATCAAAGCTATCACAAATTGCATTCCAACCGGTCTATGGGGGTATTCGTTGTGTCGTCCACCATTTCTCAATCATATTGTTCCTGATTGATTTTTTCTTTTCATTTATGGTCCTGTATCCCTAGATCTTTCATTTTAAAATTCTCCTTCTCCTTCCCCTGTAGCAGAATAGTGAATGCTATCATTGCTATGGCTATTACTTGCTGACTGATTTAAGGTAAGCTAGAGTCGCCGCAATGATCATCTCGTCAGAGGCATTAGGATGTTTCACCTTGACTCTAGTCCAACGTTCCACTAGCTGTCTCGCTAATCTCATTTTGAGACTTTGGGAACAATATTTTTCTTGTCAACCATAAAATTTGATAGGAAGTTAATCCTGGTATATGTTCTTTTGCTGCAAGTTGAATACGTATCTCTAGCGAGAGAGAGTTTATAATGAGCGCTTTCAAGAGTCGGTCATCCTGACGCCATTCTTCTCCGGTATCTCTAGTAGGTGGGTGGCTTCTCTGATCTGGAGTGCGATAGATCTCATCCTCGCATCCGAGACTTTGTGCATTATGAACAACAGAGCTTGATACCAAGCTTTCCAATCACCCTGGCCTTGAAGCTTCTCCATCTGAAATGCTTGAAATGGCAATACAATTCTTGCTACGGAGGTCGCTACCAAAAGTCCTATCTCACCGCCTTCAGGCCCACTTTACCCAGAATCATAGGGAACAGTATCACAGAACATAGCGAATTTAATCAAGGTCAATTATAACGCCGGCTTCTGGCCGGCGGTCTTTTTCCTCCCTTCTATATAGTTATTTCCACCTTCTAAGCGAATGACTTCTTGTATATGATAAGAAATATGTTTAATCCAGGCCTGGATCCGGGTTTGAGGCATTTCTTCCCAGGTACGGATCCAGGCTGTTGTTGCCTCGCCTAGTGACTTTAGAGCGCCGCGCTTTGTGGTGTTTCTTTTCATATAGGGCCACGCTGCCTCGATCATATTAAGATCAGGCGAGTTAGCTACCTAGGTTATCTTTAGGACCTAATGCCTGTTGTAAATAATAGACTGTACGTGATGCCGGTGGGAAGGAGCATTATCCTCTTGTACAAGAGCCTTGGGGCCGATCTCCTTTGCGAACGGAATGAGCTTAGGGATAATAATCTGCTGTTGATAACGCCACTAGTTAATGCCGCTGCCTTTGCCGCGAGAGAGCTTCCCTGTTTCCCTCGTCCACTTCCACTTGGGCCTAGGGCCAGGCCTGCTGCGGACGCCGAGGCGGCGTACGCCGTTCTCGATCTCCCACATCTCTTTCATTAACGGCTCGATCTCTTCGTTTCAATTTCTCGATCGCTCTTTCGCTCTCTGCGCGTTCCCTGGCGGTCTTTGGCTTCTAGACGTGGCAGGGCCCTTTCTTATTATAAGAGAAAGAGCCCCAGAACATAAACTCAGTGTATCCTTTCCATCGCTCGCGAATACATGAGCGGGACCATGCGTTCCTCTGGCGAACGCCATACGCGATGGCCTCCTCGTCGGTGGAGGAGAACGACAGCCGTTTCATCCGACCAAATAACCTTCTTCCAATCCTCCAAGCTCCAGTGTGCGTGTGCGAGGCACCACTCTAGGCGTGCCTTTCTCATCGCGGCTGTTAGGCCCGGCTTTCTTGTCGGCTTTGTCTTGCGAAGGCCAGCGGTCCGGAGGACTCGCCATACTGTTATTGGGGAGACTCGGCCTCCTAGTTCACTTGAAATTAGGGCACAGCTCTTTTCCCTGCCGTACCGATCGCGGCGTACCTTTTGAAGGATATCCTCTTTGACATCGGCTTGCTTAGACGGCCGGCCTGACCTAGGTGCATCCTGTACATGGATATCTAGGATCACCGGCTTCGCTAAGTCAAGGCCGCGTTCAACAGCCCGATCTAGGATCAGTAAAACTGTTCTTGGATGGATTCCAGTGATCTGCTGCACCTGATCATTAGAAAAGCCAGCTAATTTCAGGGTCAGGGCTTGCGCCCGCGTTGCTGTATCATAAAGAACCATTTTTATTAGGTTTACATTATAATAAAAAGCCTGATCGCGTTAACGGCGTTATTTTGTTGTTGTGTTGAGGCTAGGTTGGAATGCGGGATCGCTGGGAAGGGAGAAATTCTGCCGGCAGAAAAAAAATGGGGCGGTGAGATAGGACTTTTGGTAGCGACCTCCGTAGTTCAGTAGGGGTTAGAGTCGACATTGAAGAGAGTGGGGCCACAACTGCTGCAATCGTAGATTGTTCGTTTAACGTTCCATACGCCGTTGAAATCGATTCCCTGTCAAGTTTGATCCGTGGTACTAATGCACAGACGTCTCAAAATCTGACTTTGATGAATCTGAAGAATTACCGTCTCTGTGCAAGTATGTTTGTTTAATGGGAAGCTGCTCGAGTAAACGGACGTCGATGTGCTCTATATACTTGTAGAAGAGGGCCACGCGAAGGCATCGATCGTTGTCCGCGAGATGGGTTTCAATCTCCATGTATTCTTTCATGCGTCAAAATGCGCTACGCGCTTGTCTTCTATGTGAGCGTAAGCCGTTGAGATTCCAGTCTGCTTACAATAATGATCACATGGCCACGTACAAAACTGGTCACAGATGGTATTTACTTTGACGCGGCAGACCTGGTGACGGGACAAACAATAGGCCTAGATCAAAGCGTTGCACGGCTGCATCAGGGGCGAATACCATCAAAGCAGCACACGGCACTAGCATCTGATCCTGAGTTTGTTCTTTCCCATCAATTTACTAATTGATGACAAAGAACTCATTAAAACCTCCTATATCAACCAGCAACACACGAGACAAACCAACCCCGCAGCCTCCATCGCGCTCGAAGCTTCCCTCCTTTACGTGCAATCGCCAGATTGGAAGACTGTATACATGTACGCACAAATGGTCCTTAGGCTAAGTCTATGTCGCCACCAAAAAGAACTCTTATTGCGAGATGCAAGCAACGAAGAGGCTGTTGGAACAACGGTCAGCGCAGATACTCACGAAAGAGCTCCAAAAGACTCGTCTCGATTCGCACCGTAGATGATTCCTCCAATCGTCGGGCATATTTCGAGAGCAGCAACGTCGATAGAACAGGTTGCCGACACCATATTCACTAGCAGCAGATCCATCTAAGCGTTGGAAATATACATGAGAGAGAAATTTATCTTTGGCGTTACTACGCTTTGGGTACAATATTACACAAGCCATACCGATATGCAAGTATTTTTGTAGTCAAATCGCGAGGCGGTATGCATTTGCATTCAATCTATCTCAAACAATGGTGATGAAATGTGCGCAATGTCTGAATATGTACTTATATAAAAACACAAGTGAACGACAGCTCTCCCTAAAACAATCCCTCTCATTATGTACGACAAAATGCAATCCAAATTCTGTGCTTCATCTACAGCTTAGCTCAAGGTGAGGGGTAGCGCGCCTTGTATTTCCAATATACTTGTCGAATACCACGATTGTTCGATCTGGAAACCGCTCCTATTTTCGAGGGCATTAGAAACGCGGCTCTGACATTTTCAGGAGAACACAGACAACTTACTTGTATCTGTTCCCAAGAGTTTCCATCTCCGCGCATGGTAATCACAACGCGGATCTCCTCCTCGCTCCATTTCTTCCTTGTGGTTTGGCGTTGCTCAATTTTCGCTTCTTTACCTGTATGGGATCAGCATCCATCCTAATACGCTAATATCAATGCCGATTATACTTACAGAACGGCTAATCGTCTTATCCTCTTTGTCGTCTTCGTCATGAGAGCCACCGGCACGTTTGGCACTGTCGCCAACCTTCTTCAAGGTTGAGCTGTCCGTATATTTACCAGACTCGGAGCTCTCTACCTCATCTAACCTTCGCTTTAGTCTCGAAGTAGGAAGCGGAGTTCTTCCAGCGCGGGGAGCATTCAATTGCCGAGTCATCATCAACCCCTCGGGGGTGGTGTCGGAAGACACCATCTTCTCCATGTCACCACGTCTGGTAGAATCCAGGACGGGAGAAGAGTGCACCGTCGTGTCAGACATTGGGAAAAAATACAAGATAATCGCCTAACGGACAGCTGTGGAAGATGCAAAGAAGAAAATAAATTATTCTGTGACAAAGGGGAAGAGAAACCGAATGTCTCTGGCAGGGTTGTGAAGTTTTTTTGTTGTTGATACTAGAAAACAGTTTGTGATTCACTTATGAATGACTTGAACGTCTGTGCTTGGGATCGTGGAACAAATTGTGGCGCGGCGTTTGCAAACGAAACGTGAATGTGTTGGATATGAACAATTCACTCTGAACTGAGAGCAGCTGATAGTCTCAAAGGAAAGTCGGGATGGAAATCATGTGGCAGCTGGTAAAGGGGCAAACAAACATTTCTACAGACAAAGGGTGGACTACAGCGAGGCGTGGATAGGTTCCCATCTAGCTTTTAGCCACGGCATGACATTTTTACAAAGACTGAAGTACACTCTCCTTTAAAATAGAGGATGTTCAAAGCATAATCAATGACTATCGTGAAAGTGACGATATTTGCGTACCTGCACTGCTAGATACTAGGATGAGTCTAATATGCACATGGACCCTGCACGCCCAAGCCATGCCCTGCATCTGCTTTCACGCCTCTATAACCTCTTGAAACCATCCATCAACTCATCTCAACTCTCCATCCATGGGTGCAACCACAATTTCGGCTCCAGGCCACCAAACCTCAAGATCAGACTACCAAGGAAGTATTCCTCTCCGGGTCAACAAACCCTATGGGCGAAATCGATTGGAGAGAAACCCTCACAGCGGTATGAATCGACCTCCCCATTGTGATATACAATCCCAAGCGCACTGATTGGGATTCTACCAGGAGAGAAGACTTTTCGGACCCCCGCCGGGCCGATCAAGTCGAATGGGAGTTCCAGATGCAGCACAAGGCAGATATCGTGGCTTTCTTCTTTCACCGAGCCACTCTGGCACCAAAAAGCCTTTTACAGTTTGGTATGACTGCTCATATTGGAAAGGCTATTGTGTATGCTCAGGAAGAATACTCCAAGAGAGGTTACTTGGAAGCGGTTCGTGGGGTATATGGGACCAAGTTTGTGACCTTCGAAGAGGATCTAAAGAATGCTGTGAGAGAAGCTGAAGGAGCTTCTTGCTGAGCGAAGTCCCTATTATAGCCGTTAATGGCAGCAGAGAATACCTATGCTAGCGGAGAAGTTGTGTGTTATTTGCTTTAGAGTCGAGCTTTGAAGCGTATACTTGTCTACAATAAACTACTTTTAGCACTCATCTTGGGTAACAAGTGCCGTTGTTGCCACGGCATTCCCCATATCGTAATATTTACGCCATCAGCAATGGGTTATCCGCGGTTTTCAAAGTATCTGAGACGGGCATGAGACGAGGGTATAAAATTGTTCAATATATATGACCGCCAGCTAAAAGAGCCTTACAAGATCTAGCAAA|||||2559|,AAAAGAGCACAAGTAAGCTCGCATGTAAGCAGACAGTGGTGTGTAGCCTAACCCTTGCAAATAAAGTAAAATTGAAGCATGCGTATACTCTCGGTGATCTCACATGGCATACAAAACAACTTGCTACTATTAACGAAGATAATGCATCTGATGATTTGTATTGTGTATGTGTTTGTTCTATGAAGAATTGCTCAAACAAATGAATGCATTTCATAAATGAGGATAGATGGACATGGCCACTTAGCATCTCTCCAAAGTCCAACCAATCAAAGCTATCACAAATTGCATTCCAACCGGTCTATGGGGGTATTCGTTGTGTCGTCCACCATTTCTCAATCATATTGTTCCTGATTGATTTTTTCTTTTCATTTATGGTCCTGTATCCCTAGATCTTTCATTTTAAAATTCTCCTTCTCCTTCCCCTGTAGCAGAATAGTGAATGCTATCATTGCTATGGCTATTACTTGCTGACTGATTTAAGGTAAGCTAGAGTCGCCGCAATGATCATCTCGTCAGAGGCATTAGGATGTTTCACCTTGACTCTAGTCCAACGTTCCACTAGCTGTCTCGCTAATCTCATTTTGAGACTTTGGGAACAATATTTTTCTTGTCAACCATAAAATTTGATAGGAAGTTAATCCTGGTATATGTTCTTTTGCTGCAAGTTGAATACGTATCTCTAGCGAGAGAGAGTTTATAATGAGCGCTTTCAAGAGTCGGTCATCCTGACGCCATTCTTCTCCGGTATCTCTAGTAGGTGGGTGGCTTCTCTGATCTGGAGTGCGATAGATCTCATCCTCGCATCCGAGACTTTGTGCATTATGAACAACAGAGCTTGATACCAAGCTTTCCAATCACCCTGGCCTTGAAGCTTCTCCATCTGAAATGCTTGAAATGGCAATACAATTCTTGCTACGGAGGTCGCTACCAAAAGTCCTATCTCACCGCCTTCAGGCCCACTTTACCCAGAATCATAGGGAACAGTATCACAGAACATAGCGAATTTAATCAAGGTCAATTATAACGCCGGCTTCTGGCCGGCGGTCTTTTTCCTCCCTTCTATATAGTTATTTCCACCTTCTAAGCGAATGACTTCTTGTATATGATAAGAAATATGTTTAATCCAGGCCTGGATCCGGGTTTGAGGCATTTCTTCCCAGGTACGGATCCAGGCTGTTGTTGCCTCGCCTAGTGACTTTAGAGCGCCGCGCTTTGTGGTGTTTCTTTTCATATAGGGCCACGCTGCCTCGATCATATTAAGATCAGGCGAGTTAGCTACCTAGGTTATCTTTAGGACCTAATGCCTGTTGTAAATAATAGACTGTACGTGATGCCGGTGGGAAGGAGCATTATCCTCTTGTACAAGAGCCTTGGGGCCGATCTCCTTTGCGAACGGAATGAGCTTAGGGATAATAATCTGCTGTTGATAACGCCACTAGTTAATGCCGCTGCCTTTGCCGCGAGAGAGCTTCCCTGTTTCCCTCGTCCACTTCCACTTGGGCCTAGGGCCAGGCCTGCTGCGGACGCCGAGGCGGCGTACGCCGTTCTCGATCTCCCACATCTCTTTCATTAACGGCTCGATCTCTTCGTTTCAATTTCTCGATCGCTCTTTCGCTCTCTGCGCGTTCCCTGGCGGTCTTTGGCTTCTAGACGTGGCAGGGCCCTTTCTTATTATAAGAGAAAGAGCCCCAGAACATAAACTCAGTGTATCCTTTCCATCGCTCGCGAATACATGAGCGGGACCATGCGTTCCTCTGGCGAACGCCATACGCGATGGCCTCCTCGTCGGTGGAGGAGAACGACAGCCGTTTCATCCGACCAAATAACCTTCTTCCAATCCTCCAAGCTCCAGTGTGCGTGTGCGAGGCACCACTCTAGGCGTGCCTTTCTCATCGCGGCTGTTAGGCCCGGCTTTCTTGTCGGCTTTGTCTTGCGAAGGCCAGCGGTCCGGAGGACTCGCCATACTGTTATTGGGGAGACTCGGCCTCCTAGTTCACTTGAAATTAGGGCACAGCTCTTTTCCCTGCCGTACCGATCGCGGCGTACCTTTTGAAGGATATCCTCTTTGACATCGGCTTGCTTAGACGGCCGGCCTGACCTAGGTGCATCCTGTACATGGATATCTAGGATCACCGGCTTCGCTAAGTCAAGGCCGCGTTCAACAGCCCGATCTAGGATCAGTAAAACTGTTCTTGGATGGATTCCAGTGATCTGCTGCACCTGATCATTAGAAAAGCCAGCTAATTTCAGGGTCAGGGCTTGCGCCCGCGTTGCTGTATCATAAAGAACCATTTTTATTAGGTTTACATTATAATAAAAAGCCTGATCGCGTTAACGGCGTTATTTTGTTGTTGTGTTGAGGCTAGGTTGGAATGCGGGATCGCTGGGAAGGGAGAAATTCTGCCGGCAGAAAAAAAATGGGGCGGTGAGATAGGACTTTTGGTAGCGACCTCCGTAGTTCAGTAGGGGTTAGAGTCGACATTGAAGAGAGTGGGGCCACAACTGCTGCAATCGTAGATTGTTCGTTTAACGTTCCATACGCCGTTGAAATCGATTCCCTGTCAAGTTTGATCCGTGGTACTAATGCACAGACGTCTCAAAATCTGACTTTGATGAATCTGAAGAATTACCGTCTCTGTGCAAGTATGTTTGTTTAATGGGAAGCTGCTCGAGTAAACGGACGTCGATGTGCTCTATATACTTGTAGAAGAGGGCCACGCGAAGGCATCGATCGTTGTCCGCGAGATGGGTTTCAATCTCCATGTATTCTTTCATGCGTCAAAATGCGCTACGCGCTTGTCTTCTATGTGAGCGTAAGCCGTTGAGATTCCAGTCTGCTTACAATAATGATCACATGGCCACGTACAAAACTGGTCACAGATGGTATTTACTTTGACGCGGCAGACCTGGTGACGGGACAAACAATAGGCCTAGATCAAAGCGTTGCACGGCTGCATCAGGGGCGAATACCATCAAAGCAGCACACGGCACTAGCATCTGATCCTGAGTTTGTTCTTTCCCATCAATTTACTAATTGATGACAAAGAACTCATTAAAACCTCCTATATCAACCAGCAACACACGAGACAAACCAACCCCGCAGCCTCCATCGCGCTCGAAGCTTCCCTCCTTTACGTGCAATCGCCAGATTGGAAGACTGTATACATGTACGCACAAATGGTCCTTAGGCTAAGTCTATGTCGCCACCAAAAAGAACTCTTATTGCGAGATGCAAGCAACGAAGAGGCTGTTGGAACAACGGTCAGCGCAGATACTCACGAAAGAGCTCCAAAAGACTCGTCTCGATTCGCACCGTAGATGATTCCTCCAATCGTCGGGCATATTTCGAGAGCAGCAACGTCGATAGAACAGGTTGCCGACACCATATTCACTAGCAGCAGATCCATCTAAGCGTTGGAAATATACATGAGAGAGAAATTTATCTTTGGCGTTACTACGCTTTGGGTACAATATTACACAAGCCATACCGATATGCAAGTATTTTTGTAGTCAAATCGCGAGGCGGTATGCATTTGCATTCAATCTATCTCAAACAATGGTGATGAAATGTGCGCAATGTCTGAATATGTACTTATATAAAAACACAAGTGAACGACAGCTCTCCCTAAAACAATCCCTCTCATTATGTACGACAAAATGCAATCCAAATTCTGTGCTTCATCTACAGCTTAGCTCAAGGTGAGGGGTAGCGCGCCTTGTATTTCCAATATACTTGTCGAATACCACGATTGTTCGATCTGGAAACCGCTCCTATTTTCGAGGGCATTAGAAACGCGGCTCTGACATTTTCAGGAGAACACAGACAACTTACTTGTATCTGTTCCCAAGAGTTTCCATCTCCGCGCATGGTAATCACAACGCGGATCTCCTCCTCGCTCCATTTCTTCCTTGTGGTTTGGCGTTGCTCAATTTTCGCTTCTTTACCTGTATGGGATCAGCATCCATCCTAATACGCTAATATCAATGCCGATTATACTTACAGAACGGCTAATCGTCTTATCCTCTTTGTCGTCTTCGTCATGAGAGCCACCGGCACGTTTGGCACTGTCGCCAACCTTCTTCAAGGTTGAGCTGTCCGTATATTTACCAGACTCGGAGCTCTCTACCTCATCTAACCTTCGCTTTAGTCTCGAAGTAGGAAGCGGAGTTCTTCCAGCGCGGGGAGCATTCAATTGCCGAGTCATCATCAACCCCTCGGGGGTGGTGTCGGAAGACACCATCTTCTCCATGTCACCACGTCTGGTAGAATCCAGGACGGGAGAAGAGTGCACCGTCGTGTCAGACATTGGGAAAAAATACAAGATAATCGCCTAACGGACAGCTGTGGAAGATGCAAAGAAGAAAATAAATTATTCTGTGACAAAGGGGAAGAGAAACCGAATGTCTCTGGCAGGGTTGTGAAGTTTTTTTGTTGTTGATACTAGAAAACAGTTTGTGATTCACTTATGAATGACTTGAACGTCTGTGCTTGGGATCGTGGAACAAATTGTGGCGCGGCGTTTGCAAACGAAACGTGAATGTGTTGGATATGAACAATTCACTCTGAACTGAGAGCAGCTGATAGTCTCAAAGGAAAGTCGGGATGGAAATCATGTGGCAGCTGGTAAAGGGGCAAACAAACATTTCTACAGACAAAGGGTGGACTACAGCGAGGCGTGGATAGGTTCCCATCTAGCTTTTAGCCACGGCATGACATTTTTACAAAGACTGAAGTACACTCTCCTTTAAAATAGAGGATGTTCAAAGCATAATCAATGACTATCGTGAAAGTGACGATATTTGCGTACCTGCACTGCTAGATACTAGGATGAGTCTAATATGCACATGGACCCTGCACGCCCAAGCCATGCCCTGCATCTGCTTTCACGCCTCTATAACCTCTTGAAACCATCCATCAACTCATCTCAACTCTCCATCCATGGGTGCAACCACAATTTCGGCTCCAGGCCACCAAACCTCAAGATCAGACTACCAAGGAAGTATTCCTCTCCGGGTCAACAAACCCTATGGGCGAAATCGATTGGAGAGAAACCCTCACAGCGGTATGAATCGACCTCCCCATTGTGATATACAATCCCAAGCGCACTGATTGGGATTCTACCAGGAGAGAAGACTTTTCGGACCCCCGCCGGGCCGATCAAGTCGAATGGGAGTTCCAGATGCAGCACAAGGCAGATATCGTGGCTTTCTTCTTTCACCGAGCCACTCTGGCACCAAAAAGCCTTTTACAGTTTGGTATGACTGCTCATATTGGAAAGGCTATTGTGTATGCTCAGGAAGAATACTCCAAGAGAGGTTACTTGGAAGCGGTTCGTGGGGTATATGGGACCAAGTTTGTGACCTTCGAAGAGGATCTAAAGAATGCTGTGAGAGAAGCTGAAGGAGCTTCTTGCTGAGCGAAGTCCCTATTATAGCCGTTAATGGCAGCAGAGAATACCTATGCTAGCGGAGAAGTTGTGTGTTATTTGCTTTAGAGTCGAGCTTTGAAGCGTATACTTGTCTACAATAAACTACTTTTAGCACTCATCTTGGGTAACAAGTGCCGTTGTTGCCACGGCATTCCCCATATCGTAATATTTACGCCATCAGCAATGGGTTATCCGCGGTTTTCAAAGTATCTGAGACGGGCATGAGACGAGGGTATAAAATTGTTCAATATATATGACCGCCAGCTAAAAGAGCCTTACAAGATCTAGCAAA|upstream_gene_variant|MODIFIER|TRIREDRAFT_124246|gene-TRIREDRAFT_124246|transcript|XM_006969774.1|protein_coding||c.-5540_-5539insAAAAGAGCACAAGTAAGCTCGCATGTAAGCAGACAGTGGTGTGTAGCCTAACCCTTGCAAATAAAGTAAAATTGAAGCATGCGTATACTCTCGGTGATCTCACATGGCATACAAAACAACTTGCTACTATTAACGAAGATAATGCATCTGATGATTTGTATTGTGTATGTGTTTGTTCTATGAAGAATTGCTCAAACAAATGAATGCATTTCATAAATGAGGATAGATGGACATGGCCACTTAGCATCTCTCCAAAGTCCAACCAATCAAAGCTATCACAAATTGCATTCCAACCGGTCTATGGGGGTATTCGTTGTGTCGTCCACCATTTCTCAATCATATTGTTCCTGATTGATTTTTTCTTTTCATTTATGGTCCTGTATCCCTAGATCTTTCATTTTAAAATTCTCCTTCTCCTTCCCCTGTAGCAGAATAGTGAATGCTATCATTGCTATGGCTATTACTTGCTGACTGATTTAAGGTAAGCTAGAGTCGCCGCAATGATCATCTCGTCAGAGGCATTAGGATGTTTCACCTTGACTCTAGTCCAACGTTCCACTAGCTGTCTCGCTAATCTCATTTTGAGACTTTGGGAACAATATTTTTCTTGTCAACCATAAAATTTGATAGGAAGTTAATCCTGGTATATGTTCTTTTGCTGCAAGTTGAATACGTATCTCTAGCGAGAGAGAGTTTATAATGAGCGCTTTCAAGAGTCGGTCATCCTGACGCCATTCTTCTCCGGTATCTCTAGTAGGTGGGTGGCTTCTCTGATCTGGAGTGCGATAGATCTCATCCTCGCATCCGAGACTTTGTGCATTATGAACAACAGAGCTTGATACCAAGCTTTCCAATCACCCTGGCCTTGAAGCTTCTCCATCTGAAATGCTTGAAATGGCAATACAATTCTTGCTACGGAGGTCGCTACCAAAAGTCCTATCTCACCGCCTTCAGGCCCACTTTACCCAGAATCATAGGGAACAGTATCACAGAACATAGCGAATTTAATCAAGGTCAATTATAACGCCGGCTTCTGGCCGGCGGTCTTTTTCCTCCCTTCTATATAGTTATTTCCACCTTCTAAGCGAATGACTTCTTGTATATGATAAGAAATATGTTTAATCCAGGCCTGGATCCGGGTTTGAGGCATTTCTTCCCAGGTACGGATCCAGGCTGTTGTTGCCTCGCCTAGTGACTTTAGAGCGCCGCGCTTTGTGGTGTTTCTTTTCATATAGGGCCACGCTGCCTCGATCATATTAAGATCAGGCGAGTTAGCTACCTAGGTTATCTTTAGGACCTAATGCCTGTTGTAAATAATAGACTGTACGTGATGCCGGTGGGAAGGAGCATTATCCTCTTGTACAAGAGCCTTGGGGCCGATCTCCTTTGCGAACGGAATGAGCTTAGGGATAATAATCTGCTGTTGATAACGCCACTAGTTAATGCCGCTGCCTTTGCCGCGAGAGAGCTTCCCTGTTTCCCTCGTCCACTTCCACTTGGGCCTAGGGCCAGGCCTGCTGCGGACGCCGAGGCGGCGTACGCCGTTCTCGATCTCCCACATCTCTTTCATTAACGGCTCGATCTCTTCGTTTCAATTTCTCGATCGCTCTTTCGCTCTCTGCGCGTTCCCTGGCGGTCTTTGGCTTCTAGACGTGGCAGGGCCCTTTCTTATTATAAGAGAAAGAGCCCCAGAACATAAACTCAGTGTATCCTTTCCATCGCTCGCGAATACATGAGCGGGACCATGCGTTCCTCTGGCGAACGCCATACGCGATGGCCTCCTCGTCGGTGGAGGAGAACGACAGCCGTTTCATCCGACCAAATAACCTTCTTCCAATCCTCCAAGCTCCAGTGTGCGTGTGCGAGGCACCACTCTAGGCGTGCCTTTCTCATCGCGGCTGTTAGGCCCGGCTTTCTTGTCGGCTTTGTCTTGCGAAGGCCAGCGGTCCGGAGGACTCGCCATACTGTTATTGGGGAGACTCGGCCTCCTAGTTCACTTGAAATTAGGGCACAGCTCTTTTCCCTGCCGTACCGATCGCGGCGTACCTTTTGAAGGATATCCTCTTTGACATCGGCTTGCTTAGACGGCCGGCCTGACCTAGGTGCATCCTGTACATGGATATCTAGGATCACCGGCTTCGCTAAGTCAAGGCCGCGTTCAACAGCCCGATCTAGGATCAGTAAAACTGTTCTTGGATGGATTCCAGTGATCTGCTGCACCTGATCATTAGAAAAGCCAGCTAATTTCAGGGTCAGGGCTTGCGCCCGCGTTGCTGTATCATAAAGAACCATTTTTATTAGGTTTACATTATAATAAAAAGCCTGATCGCGTTAACGGCGTTATTTTGTTGTTGTGTTGAGGCTAGGTTGGAATGCGGGATCGCTGGGAAGGGAGAAATTCTGCCGGCAGAAAAAAAATGGGGCGGTGAGATAGGACTTTTGGTAGCGACCTCCGTAGTTCAGTAGGGGTTAGAGTCGACATTGAAGAGAGTGGGGCCACAACTGCTGCAATCGTAGATTGTTCGTTTAACGTTCCATACGCCGTTGAAATCGATTCCCTGTCAAGTTTGATCCGTGGTACTAATGCACAGACGTCTCAAAATCTGACTTTGATGAATCTGAAGAATTACCGTCTCTGTGCAAGTATGTTTGTTTAATGGGAAGCTGCTCGAGTAAACGGACGTCGATGTGCTCTATATACTTGTAGAAGAGGGCCACGCGAAGGCATCGATCGTTGTCCGCGAGATGGGTTTCAATCTCCATGTATTCTTTCATGCGTCAAAATGCGCTACGCGCTTGTCTTCTATGTGAGCGTAAGCCGTTGAGATTCCAGTCTGCTTACAATAATGATCACATGGCCACGTACAAAACTGGTCACAGATGGTATTTACTTTGACGCGGCAGACCTGGTGACGGGACAAACAATAGGCCTAGATCAAAGCGTTGCACGGCTGCATCAGGGGCGAATACCATCAAAGCAGCACACGGCACTAGCATCTGATCCTGAGTTTGTTCTTTCCCATCAATTTACTAATTGATGACAAAGAACTCATTAAAACCTCCTATATCAACCAGCAACACACGAGACAAACCAACCCCGCAGCCTCCATCGCGCTCGAAGCTTCCCTCCTTTACGTGCAATCGCCAGATTGGAAGACTGTATACATGTACGCACAAATGGTCCTTAGGCTAAGTCTATGTCGCCACCAAAAAGAACTCTTATTGCGAGATGCAAGCAACGAAGAGGCTGTTGGAACAACGGTCAGCGCAGATACTCACGAAAGAGCTCCAAAAGACTCGTCTCGATTCGCACCGTAGATGATTCCTCCAATCGTCGGGCATATTTCGAGAGCAGCAACGTCGATAGAACAGGTTGCCGACACCATATTCACTAGCAGCAGATCCATCTAAGCGTTGGAAATATACATGAGAGAGAAATTTATCTTTGGCGTTACTACGCTTTGGGTACAATATTACACAAGCCATACCGATATGCAAGTATTTTTGTAGTCAAATCGCGAGGCGGTATGCATTTGCATTCAATCTATCTCAAACAATGGTGATGAAATGTGCGCAATGTCTGAATATGTACTTATATAAAAACACAAGTGAACGACAGCTCTCCCTAAAACAATCCCTCTCATTATGTACGACAAAATGCAATCCAAATTCTGTGCTTCATCTACAGCTTAGCTCAAGGTGAGGGGTAGCGCGCCTTGTATTTCCAATATACTTGTCGAATACCACGATTGTTCGATCTGGAAACCGCTCCTATTTTCGAGGGCATTAGAAACGCGGCTCTGACATTTTCAGGAGAACACAGACAACTTACTTGTATCTGTTCCCAAGAGTTTCCATCTCCGCGCATGGTAATCACAACGCGGATCTCCTCCTCGCTCCATTTCTTCCTTGTGGTTTGGCGTTGCTCAATTTTCGCTTCTTTACCTGTATGGGATCAGCATCCATCCTAATACGCTAATATCAATGCCGATTATACTTACAGAACGGCTAATCGTCTTATCCTCTTTGTCGTCTTCGTCATGAGAGCCACCGGCACGTTTGGCACTGTCGCCAACCTTCTTCAAGGTTGAGCTGTCCGTATATTTACCAGACTCGGAGCTCTCTACCTCATCTAACCTTCGCTTTAGTCTCGAAGTAGGAAGCGGAGTTCTTCCAGCGCGGGGAGCATTCAATTGCCGAGTCATCATCAACCCCTCGGGGGTGGTGTCGGAAGACACCATCTTCTCCATGTCACCACGTCTGGTAGAATCCAGGACGGGAGAAGAGTGCACCGTCGTGTCAGACATTGGGAAAAAATACAAGATAATCGCCTAACGGACAGCTGTGGAAGATGCAAAGAAGAAAATAAATTATTCTGTGACAAAGGGGAAGAGAAACCGAATGTCTCTGGCAGGGTTGTGAAGTTTTTTTGTTGTTGATACTAGAAAACAGTTTGTGATTCACTTATGAATGACTTGAACGTCTGTGCTTGGGATCGTGGAACAAATTGTGGCGCGGCGTTTGCAAACGAAACGTGAATGTGTTGGATATGAACAATTCACTCTGAACTGAGAGCAGCTGATAGTCTCAAAGGAAAGTCGGGATGGAAATCATGTGGCAGCTGGTAAAGGGGCAAACAAACATTTCTACAGACAAAGGGTGGACTACAGCGAGGCGTGGATAGGTTCCCATCTAGCTTTTAGCCACGGCATGACATTTTTACAAAGACTGAAGTACACTCT
CTTTAAAATAGAGGATGTTCAAAGCATAATCAATGACTATCGTGAAAGTGACGATATTTGCGTACCTGCACTGCTAGATACTAGGATGAGTCTAATATGCACATGGACCCTGCACGCCCAAGCCATGCCCTGCATCTGCTTTCACGCCTCTATAACCTCTTGAAACCATCCATCAACTCATCTCAACTCTCCATCCATGGGTGCAACCACAATTTCGGCTCCAGGCCACCAAACCTCAAGATCAGACTACCAAGGAAGTATTCCTCTCCGGGTCAACAAACCCTATGGGCGAAATCGATTGGAGAGAAACCCTCACAGCGGTATGAATCGACCTCCCCATTGTGATATACAATCCCAAGCGCACTGATTGGGATTCTACCAGGAGAGAAGACTTTTCGGACCCCCGCCGGGCCGATCAAGTCGAATGGGAGTTCCAGATGCAGCACAAGGCAGATATCGTGGCTTTCTTCTTTCACCGAGCCACTCTGGCACCAAAAAGCCTTTTACAGTTTGGTATGACTGCTCATATTGGAAAGGCTATTGTGTATGCTCAGGAAGAATACTCCAAGAGAGGTTACTTGGAAGCGGTTCGTGGGGTATATGGGACCAAGTTTGTGACCTTCGAAGAGGATCTAAAGAATGCTGTGAGAGAAGCTGAAGGAGCTTCTTGCTGAGCGAAGTCCCTATTATAGCCGTTAATGGCAGCAGAGAATACCTATGCTAGCGGAGAAGTTGTGTGTTATTTGCTTTAGAGTCGAGCTTTGAAGCGTATACTTGTCTACAATAAACTACTTTTAGCACTCATCTTGGGTAACAAGTGCCGTTGTTGCCACGGCATTCCCCATATCGTAATATTTACGCCATCAGCAATGGGTTATCCGCGGTTTTCAAAGTATCTGAGACGGGCATGAGACGAGGGTATAAAATTGTTCAATATATATGACCGCCAGCTAAAAGAGCCTTACAAGATCTAGCAAA|||||3978|WARNING_TRANSCRIPT_NO_START_CODON,AAAAGAGCACAAGTAAGCTCGCATGTAAGCAGACAGTGGTGTGTAGCCTAACCCTTGCAAATAAAGTAAAATTGAAGCATGCGTATACTCTCGGTGATCTCACATGGCATACAAAACAACTTGCTACTATTAACGAAGATAATGCATCTGATGATTTGTATTGTGTATGTGTTTGTTCTATGAAGAATTGCTCAAACAAATGAATGCATTTCATAAATGAGGATAGATGGACATGGCCACTTAGCATCTCTCCAAAGTCCAACCAATCAAAGCTATCACAAATTGCATTCCAACCGGTCTATGGGGGTATTCGTTGTGTCGTCCACCATTTCTCAATCATATTGTTCCTGATTGATTTTTTCTTTTCATTTATGGTCCTGTATCCCTAGATCTTTCATTTTAAAATTCTCCTTCTCCTTCCCCTGTAGCAGAATAGTGAATGCTATCATTGCTATGGCTATTACTTGCTGACTGATTTAAGGTAAGCTAGAGTCGCCGCAATGATCATCTCGTCAGAGGCATTAGGATGTTTCACCTTGACTCTAGTCCAACGTTCCACTAGCTGTCTCGCTAATCTCATTTTGAGACTTTGGGAACAATATTTTTCTTGTCAACCATAAAATTTGATAGGAAGTTAATCCTGGTATATGTTCTTTTGCTGCAAGTTGAATACGTATCTCTAGCGAGAGAGAGTTTATAATGAGCGCTTTCAAGAGTCGGTCATCCTGACGCCATTCTTCTCCGGTATCTCTAGTAGGTGGGTGGCTTCTCTGATCTGGAGTGCGATAGATCTCATCCTCGCATCCGAGACTTTGTGCATTATGAACAACAGAGCTTGATACCAAGCTTTCCAATCACCCTGGCCTTGAAGCTTCTCCATCTGAAATGCTTGAAATGGCAATACAATTCTTGCTACGGAGGTCGCTACCAAAAGTCCTATCTCACCGCCTTCAGGCCCACTTTACCCAGAATCATAGGGAACAGTATCACAGAACATAGCGAATTTAATCAAGGTCAATTATAACGCCGGCTTCTGGCCGGCGGTCTTTTTCCTCCCTTCTATATAGTTATTTCCACCTTCTAAGCGAATGACTTCTTGTATATGATAAGAAATATGTTTAATCCAGGCCTGGATCCGGGTTTGAGGCATTTCTTCCCAGGTACGGATCCAGGCTGTTGTTGCCTCGCCTAGTGACTTTAGAGCGCCGCGCTTTGTGGTGTTTCTTTTCATATAGGGCCACGCTGCCTCGATCATATTAAGATCAGGCGAGTTAGCTACCTAGGTTATCTTTAGGACCTAATGCCTGTTGTAAATAATAGACTGTACGTGATGCCGGTGGGAAGGAGCATTATCCTCTTGTACAAGAGCCTTGGGGCCGATCTCCTTTGCGAACGGAATGAGCTTAGGGATAATAATCTGCTGTTGATAACGCCACTAGTTAATGCCGCTGCCTTTGCCGCGAGAGAGCTTCCCTGTTTCCCTCGTCCACTTCCACTTGGGCCTAGGGCCAGGCCTGCTGCGGACGCCGAGGCGGCGTACGCCGTTCTCGATCTCCCACATCTCTTTCATTAACGGCTCGATCTCTTCGTTTCAATTTCTCGATCGCTCTTTCGCTCTCTGCGCGTTCCCTGGCGGTCTTTGGCTTCTAGACGTGGCAGGGCCCTTTCTTATTATAAGAGAAAGAGCCCCAGAACATAAACTCAGTGTATCCTTTCCATCGCTCGCGAATACATGAGCGGGACCATGCGTTCCTCTGGCGAACGCCATACGCGATGGCCTCCTCGTCGGTGGAGGAGAACGACAGCCGTTTCATCCGACCAAATAACCTTCTTCCAATCCTCCAAGCTCCAGTGTGCGTGTGCGAGGCACCACTCTAGGCGTGCCTTTCTCATCGCGGCTGTTAGGCCCGGCTTTCTTGTCGGCTTTGTCTTGCGAAGGCCAGCGGTCCGGAGGACTCGCCATACTGTTATTGGGGAGACTCGGCCTCCTAGTTCACTTGAAATTAGGGCACAGCTCTTTTCCCTGCCGTACCGATCGCGGCGTACCTTTTGAAGGATATCCTCTTTGACATCGGCTTGCTTAGACGGCCGGCCTGACCTAGGTGCATCCTGTACATGGATATCTAGGATCACCGGCTTCGCTAAGTCAAGGCCGCGTTCAACAGCCCGATCTAGGATCAGTAAAACTGTTCTTGGATGGATTCCAGTGATCTGCTGCACCTGATCATTAGAAAAGCCAGCTAATTTCAGGGTCAGGGCTTGCGCCCGCGTTGCTGTATCATAAAGAACCATTTTTATTAGGTTTACATTATAATAAAAAGCCTGATCGCGTTAACGGCGTTATTTTGTTGTTGTGTTGAGGCTAGGTTGGAATGCGGGATCGCTGGGAAGGGAGAAATTCTGCCGGCAGAAAAAAAATGGGGCGGTGAGATAGGACTTTTGGTAGCGACCTCCGTAGTTCAGTAGGGGTTAGAGTCGACATTGAAGAGAGTGGGGCCACAACTGCTGCAATCGTAGATTGTTCGTTTAACGTTCCATACGCCGTTGAAATCGATTCCCTGTCAAGTTTGATCCGTGGTACTAATGCACAGACGTCTCAAAATCTGACTTTGATGAATCTGAAGAATTACCGTCTCTGTGCAAGTATGTTTGTTTAATGGGAAGCTGCTCGAGTAAACGGACGTCGATGTGCTCTATATACTTGTAGAAGAGGGCCACGCGAAGGCATCGATCGTTGTCCGCGAGATGGGTTTCAATCTCCATGTATTCTTTCATGCGTCAAAATGCGCTACGCGCTTGTCTTCTATGTGAGCGTAAGCCGTTGAGATTCCAGTCTGCTTACAATAATGATCACATGGCCACGTACAAAACTGGTCACAGATGGTATTTACTTTGACGCGGCAGACCTGGTGACGGGACAAACAATAGGCCTAGATCAAAGCGTTGCACGGCTGCATCAGGGGCGAATACCATCAAAGCAGCACACGGCACTAGCATCTGATCCTGAGTTTGTTCTTTCCCATCAATTTACTAATTGATGACAAAGAACTCATTAAAACCTCCTATATCAACCAGCAACACACGAGACAAACCAACCCCGCAGCCTCCATCGCGCTCGAAGCTTCCCTCCTTTACGTGCAATCGCCAGATTGGAAGACTGTATACATGTACGCACAAATGGTCCTTAGGCTAAGTCTATGTCGCCACCAAAAAGAACTCTTATTGCGAGATGCAAGCAACGAAGAGGCTGTTGGAACAACGGTCAGCGCAGATACTCACGAAAGAGCTCCAAAAGACTCGTCTCGATTCGCACCGTAGATGATTCCTCCAATCGTCGGGCATATTTCGAGAGCAGCAACGTCGATAGAACAGGTTGCCGACACCATATTCACTAGCAGCAGATCCATCTAAGCGTTGGAAATATACATGAGAGAGAAATTTATCTTTGGCGTTACTACGCTTTGGGTACAATATTACACAAGCCATACCGATATGCAAGTATTTTTGTAGTCAAATCGCGAGGCGGTATGCATTTGCATTCAATCTATCTCAAACAATGGTGATGAAATGTGCGCAATGTCTGAATATGTACTTATATAAAAACACAAGTGAACGACAGCTCTCCCTAAAACAATCCCTCTCATTATGTACGACAAAATGCAATCCAAATTCTGTGCTTCATCTACAGCTTAGCTCAAGGTGAGGGGTAGCGCGCCTTGTATTTCCAATATACTTGTCGAATACCACGATTGTTCGATCTGGAAACCGCTCCTATTTTCGAGGGCATTAGAAACGCGGCTCTGACATTTTCAGGAGAACACAGACAACTTACTTGTATCTGTTCCCAAGAGTTTCCATCTCCGCGCATGGTAATCACAACGCGGATCTCCTCCTCGCTCCATTTCTTCCTTGTGGTTTGGCGTTGCTCAATTTTCGCTTCTTTACCTGTATGGGATCAGCATCCATCCTAATACGCTAATATCAATGCCGATTATACTTACAGAACGGCTAATCGTCTTATCCTCTTTGTCGTCTTCGTCATGAGAGCCACCGGCACGTTTGGCACTGTCGCCAACCTTCTTCAAGGTTGAGCTGTCCGTATATTTACCAGACTCGGAGCTCTCTACCTCATCTAACCTTCGCTTTAGTCTCGAAGTAGGAAGCGGAGTTCTTCCAGCGCGGGGAGCATTCAATTGCCGAGTCATCATCAACCCCTCGGGGGTGGTGTCGGAAGACACCATCTTCTCCATGTCACCACGTCTGGTAGAATCCAGGACGGGAGAAGAGTGCACCGTCGTGTCAGACATTGGGAAAAAATACAAGATAATCGCCTAACGGACAGCTGTGGAAGATGCAAAGAAGAAAATAAATTATTCTGTGACAAAGGGGAAGAGAAACCGAATGTCTCTGGCAGGGTTGTGAAGTTTTTTTGTTGTTGATACTAGAAAACAGTTTGTGATTCACTTATGAATGACTTGAACGTCTGTGCTTGGGATCGTGGAACAAATTGTGGCGCGGCGTTTGCAAACGAAACGTGAATGTGTTGGATATGAACAATTCACTCTGAACTGAGAGCAGCTGATAGTCTCAAAGGAAAGTCGGGATGGAAATCATGTGGCAGCTGGTAAAGGGGCAAACAAACATTTCTACAGACAAAGGGTGGACTACAGCGAGGCGTGGATAGGTTCCCATCTAGCTTTTAGCCACGGCATGACATTTTTACAAAGACTGAAGTACACTCTCCTTTAAAATAGAGGATGTTCAAAGCATAATCAATGACTATCGTGAAAGTGACGATATTTGCGTACCTGCACTGCTAGATACTAGGATGAGTCTAATATGCACATGGACCCTGCACGCCCAAGCCATGCCCTGCATCTGCTTTCACGCCTCTATAACCTCTTGAAACCATCCATCAACTCATCTCAACTCTCCATCCATGGGTGCAACCACAATTTCGGCTCCAGGCCACCAAACCTCAAGATCAGACTACCAAGGAAGTATTCCTCTCCGGGTCAACAAACCCTATGGGCGAAATCGATTGGAGAGAAACCCTCACAGCGGTATGAATCGACCTCCCCATTGTGATATACAATCCCAAGCGCACTGATTGGGATTCTACCAGGAGAGAAGACTTTTCGGACCCCCGCCGGGCCGATCAAGTCGAATGGGAGTTCCAGATGCAGCACAAGGCAGATATCGTGGCTTTCTTCTTTCACCGAGCCACTCTGGCACCAAAAAGCCTTTTACAGTTTGGTATGACTGCTCATATTGGAAAGGCTATTGTGTATGCTCAGGAAGAATACTCCAAGAGAGGTTACTTGGAAGCGGTTCGTGGGGTATATGGGACCAAGTTTGTGACCTTCGAAGAGGATCTAAAGAATGCTGTGAGAGAAGCTGAAGGAGCTTCTTGCTGAGCGAAGTCCCTATTATAGCCGTTAATGGCAGCAGAGAATACCTATGCTAGCGGAGAAGTTGTGTGTTATTTGCTTTAGAGTCGAGCTTTGAAGCGTATACTTGTCTACAATAAACTACTTTTAGCACTCATCTTGGGTAACAAGTGCCGTTGTTGCCACGGCATTCCCCATATCGTAATATTTACGCCATCAGCAATGGGTTATCCGCGGTTTTCAAAGTATCTGAGACGGGCATGAGACGAGGGTATAAAATTGTTCAATATATATGACCGCCAGCTAAAAGAGCCTTACAAGATCTAGCAAA|upstream_gene_variant|MODIFIER|TRIREDRAFT_124246|gene-TRIREDRAFT_124246|transcript|XM_006969774.1|protein_coding||c.-5539delCinsAAAAGAGCACAAGTAAGCTCGCATGTAAGCAGACAGTGGTGTGTAGCCTAACCCTTGCAAATAAAGTAAAATTGAAGCATGCGTATACTCTCGGTGATCTCACATGGCATACAAAACAACTTGCTACTATTAACGAAGATAATGCATCTGATGATTTGTATTGTGTATGTGTTTGTTCTATGAAGAATTGCTCAAACAAATGAATGCATTTCATAAATGAGGATAGATGGACATGGCCACTTAGCATCTCTCCAAAGTCCAACCAATCAAAGCTATCACAAATTGCATTCCAACCGGTCTATGGGGGTATTCGTTGTGTCGTCCACCATTTCTCAATCATATTGTTCCTGATTGATTTTTTCTTTTCATTTATGGTCCTGTATCCCTAGATCTTTCATTTTAAAATTCTCCTTCTCCTTCCCCTGTAGCAGAATAGTGAATGCTATCATTGCTATGGCTATTACTTGCTGACTGATTTAAGGTAAGCTAGAGTCGCCGCAATGATCATCTCGTCAGAGGCATTAGGATGTTTCACCTTGACTCTAGTCCAACGTTCCACTAGCTGTCTCGCTAATCTCATTTTGAGACTTTGGGAACAATATTTTTCTTGTCAACCATAAAATTTGATAGGAAGTTAATCCTGGTATATGTTCTTTTGCTGCAAGTTGAATACGTATCTCTAGCGAGAGAGAGTTTATAATGAGCGCTTTCAAGAGTCGGTCATCCTGACGCCATTCTTCTCCGGTATCTCTAGTAGGTGGGTGGCTTCTCTGATCTGGAGTGCGATAGATCTCATCCTCGCATCCGAGACTTTGTGCATTATGAACAACAGAGCTTGATACCAAGCTTTCCAATCACCCTGGCCTTGAAGCTTCTCCATCTGAAATGCTTGAAATGGCAATACAATTCTTGCTACGGAGGTCGCTACCAAAAGTCCTATCTCACCGCCTTCAGGCCCACTTTACCCAGAATCATAGGGAACAGTATCACAGAACATAGCGAATTTAATCAAGGTCAATTATAACGCCGGCTTCTGGCCGGCGGTCTTTTTCCTCCCTTCTATATAGTTATTTCCACCTTCTAAGCGAATGACTTCTTGTATATGATAAGAAATATGTTTAATCCAGGCCTGGATCCGGGTTTGAGGCATTTCTTCCCAGGTACGGATCCAGGCTGTTGTTGCCTCGCCTAGTGACTTTAGAGCGCCGCGCTTTGTGGTGTTTCTTTTCATATAGGGCCACGCTGCCTCGATCATATTAAGATCAGGCGAGTTAGCTACCTAGGTTATCTTTAGGACCTAATGCCTGTTGTAAATAATAGACTGTACGTGATGCCGGTGGGAAGGAGCATTATCCTCTTGTACAAGAGCCTTGGGGCCGATCTCCTTTGCGAACGGAATGAGCTTAGGGATAATAATCTGCTGTTGATAACGCCACTAGTTAATGCCGCTGCCTTTGCCGCGAGAGAGCTTCCCTGTTTCCCTCGTCCACTTCCACTTGGGCCTAGGGCCAGGCCTGCTGCGGACGCCGAGGCGGCGTACGCCGTTCTCGATCTCCCACATCTCTTTCATTAACGGCTCGATCTCTTCGTTTCAATTTCTCGATCGCTCTTTCGCTCTCTGCGCGTTCCCTGGCGGTCTTTGGCTTCTAGACGTGGCAGGGCCCTTTCTTATTATAAGAGAAAGAGCCCCAGAACATAAACTCAGTGTATCCTTTCCATCGCTCGCGAATACATGAGCGGGACCATGCGTTCCTCTGGCGAACGCCATACGCGATGGCCTCCTCGTCGGTGGAGGAGAACGACAGCCGTTTCATCCGACCAAATAACCTTCTTCCAATCCTCCAAGCTCCAGTGTGCGTGTGCGAGGCACCACTCTAGGCGTGCCTTTCTCATCGCGGCTGTTAGGCCCGGCTTTCTTGTCGGCTTTGTCTTGCGAAGGCCAGCGGTCCGGAGGACTCGCCATACTGTTATTGGGGAGACTCGGCCTCCTAGTTCACTTGAAATTAGGGCACAGCTCTTTTCCCTGCCGTACCGATCGCGGCGTACCTTTTGAAGGATATCCTCTTTGACATCGGCTTGCTTAGACGGCCGGCCTGACCTAGGTGCATCCTGTACATGGATATCTAGGATCACCGGCTTCGCTAAGTCAAGGCCGCGTTCAACAGCCCGATCTAGGATCAGTAAAACTGTTCTTGGATGGATTCCAGTGATCTGCTGCACCTGATCATTAGAAAAGCCAGCTAATTTCAGGGTCAGGGCTTGCGCCCGCGTTGCTGTATCATAAAGAACCATTTTTATTAGGTTTACATTATAATAAAAAGCCTGATCGCGTTAACGGCGTTATTTTGTTGTTGTGTTGAGGCTAGGTTGGAATGCGGGATCGCTGGGAAGGGAGAAATTCTGCCGGCAGAAAAAAAATGGGGCGGTGAGATAGGACTTTTGGTAGCGACCTCCGTAGTTCAGTAGGGGTTAGAGTCGACATTGAAGAGAGTGGGGCCACAACTGCTGCAATCGTAGATTGTTCGTTTAACGTTCCATACGCCGTTGAAATCGATTCCCTGTCAAGTTTGATCCGTGGTACTAATGCACAGACGTCTCAAAATCTGACTTTGATGAATCTGAAGAATTACCGTCTCTGTGCAAGTATGTTTGTTTAATGGGAAGCTGCTCGAGTAAACGGACGTCGATGTGCTCTATATACTTGTAGAAGAGGGCCACGCGAAGGCATCGATCGTTGTCCGCGAGATGGGTTTCAATCTCCATGTATTCTTTCATGCGTCAAAATGCGCTACGCGCTTGTCTTCTATGTGAGCGTAAGCCGTTGAGATTCCAGTCTGCTTACAATAATGATCACATGGCCACGTACAAAACTGGTCACAGATGGTATTTACTTTGACGCGGCAGACCTGGTGACGGGACAAACAATAGGCCTAGATCAAAGCGTTGCACGGCTGCATCAGGGGCGAATACCATCAAAGCAGCACACGGCACTAGCATCTGATCCTGAGTTTGTTCTTTCCCATCAATTTACTAATTGATGACAAAGAACTCATTAAAACCTCCTATATCAACCAGCAACACACGAGACAAACCAACCCCGCAGCCTCCATCGCGCTCGAAGCTTCCCTCCTTTACGTGCAATCGCCAGATTGGAAGACTGTATACATGTACGCACAAATGGTCCTTAGGCTAAGTCTATGTCGCCACCAAAAAGAACTCTTATTGCGAGATGCAAGCAACGAAGAGGCTGTTGGAACAACGGTCAGCGCAGATACTCACGAAAGAGCTCCAAAAGACTCGTCTCGATTCGCACCGTAGATGATTCCTCCAATCGTCGGGCATATTTCGAGAGCAGCAACGTCGATAGAACAGGTTGCCGACACCATATTCACTAGCAGCAGATCCATCTAAGCGTTGGAAATATACATGAGAGAGAAATTTATCTTTGGCGTTACTACGCTTTGGGTACAATATTACACAAGCCATACCGATATGCAAGTATTTTTGTAGTCAAATCGCGAGGCGGTATGCATTTGCATTCAATCTATCTCAAACAATGGTGATGAAATGTGCGCAATGTCTGAATATGTACTTATATAAAAACACAAGTGAACGACAGCTCTCCCTAAAACAATCCCTCTCATTATGTACGACAAAATGCAATCCAAATTCTGTGCTTCATCTACAGCTTAGCTCAAGGTGAGGGGTAGCGCGCCTTGTATTTCCAATATACTTGTCGAATACCACGATTGTTCGATCTGGAAACCGCTCCTATTTTCGAGGGCATTAGAAACGCGGCTCTGACATTTTCAGGAGAACACAGACAACTTACTTGTATCTGTTCCCAAGAGTTTCCATCTCCGCGCATGGTAATCACAACGCGGATCTCCTCCTCGCTCCATTTCTTCCTTGTGGTTTGGCGTTGCTCAATTTTCGCTTCTTTACCTGTATGGGATCAGCATCCATCCTAATACGCTAATATCAATGCCGATTATACTTACAGAACGGCTAATCGTCTTATCCTCTTTGTCGTCTTCGTCATGAGAGCCACCGGCACGTTTGGCACTGTCGCCAACCTTCTTCAAGGTTGAGCTGTCCGTATATTTACCAGACTCGGAGCTCTCTACCTCATCTAACCTTCGCTTTAGTCTCGAAGTAGGAAGCGGAGTTCTTCCAGCGCGGGGAGCATTCAATTGCCGAGTCATCATCAACCCCTCGGGGGTGGTGTCGGAAGACACCATCTTCTCCATGTCACCACGTCTGGTAGAATCCAGGACGGGAGAAGAGTGCACCGTCGTGTCAGACATTGGGAAAAAATACAAGATAATCGCCTAACGGACAGCTGTGGAAGATGCAAAGAAGAAAATAAATTATTCTGTGACAAAGGGGAAGAGAAACCGAATGTCTCTGGCAGGGTTGTGAAGTTTTTTTGTTGTTGATACTAGAAAACAGTTTGTGATTCACTTATGAATGACTTGAACGTCTGTGCTTGGGATCGTGGAACAAATTGTGGCGCGGCGTTTGCAAACGAAACGTGAATGTGTTGGATATGAACAATTCACTCTGAACTGAGAGCAGCTGATAGTCTCAAAGGAAAGTCGGGATGGAAATCATGTGGCAGCTGGTAAAGGGGCAAACAAACATTTCTACAGACAAAGGGTGGACTACAGCGAGGCGTGGATAGGTTCCCATCTAGCTTTTAGCCACGGCATGACATTTTTACAAAGACTGAAGTACACTCTCCTTTAAAATAGAGGATGTTCAAAGCATAATCAATGACTATCGTGAAAGTGACGATATTTGCGTACCTGCACTGCTAGATACTAGGATGAGTCTAATATGCACATGGACCCTGCACGCCCAAGCCATGCCCTGCATCTGCTTTCACGCCTCTATAACCTCTTGAAACCATCCATCAACTCATCTCAACTCTCCATCCATGGGTGCAACCACAATTTCGGCTCCAGGCCACCAAACCTCAAGATCAGACTACCAAGGAAGTATTCCTCTCCGGGTCAACAAACCCTATGGGCGAAATCGATTGGAGAGAAACCCTCACAGCGGTATGAATCGACCTCCCCATTGTGATATACAATCCCAAGCGCACTGATTGGGATTCTACCAGGAGAGAAGACTTTTCGGACCCCCGCCGGGCCGATCAAGTCGAATGGGAGTTCCAGATGCAGCACAAGGCAGATATCGTGGCTTTCTTCTTTCACCGAGCCACTCTGGCACCAAAAAGCCTTTTACAGTTTGGTATGACTGCTCATATTGGAAAGGCTATTGTGTATGCTCAGGAAGAATACTCCAAGAGAGGTTACTTGGAAGCGGTTCGTGGGGTATATGGGACCAAGTTTGTGACCTTCGAAGAGGATCTAAAGAATGCTGTGAGAGAAGCTGAAGGAGCTTCTTGCTGAGCGAAGTCCCTATTATAGCCGTTAATGGCAGCAGAGAATACCTATGCTAGCGGAGAAGTTGTGTGTTATTTGCTTTAGAGTCGAGCTTTGAAGCGTATACTTGTCTACAATAAACTACTTTTAGCACTCATCTTGGGTAACAAGTGCCGTTGTTGCCACGGCATTCCCCATATCGTAATATTTACGCCATCAGCAATGGGTTATCCGCGGTTTTCAAAGTATCTGAGACGGGCATGAGACGAGGGTATAAAATTGTTCAATATATATGACCGCCAGCTAAAAGAGCCTTACAAGATCTAGCAAA|||||3978|WARNING_TRANSCRIPT_NO_START_CODON,AAAAGAGCACAAGTAAGCTCGCATGTAAGCAGACAGTGGTGTGTAGCCTAACCCTTGCAAATAAAGTAAAATTGAAGCATGCGTATACTCTCGGTGATCTCACATGGCATACAAAACAACTTGCTACTATTAACGAAGATAATGCATCTGATGATTTGTATTGTGTATGTGTTTGTTCTATGAAGAATTGCTCAAACAAATGAATGCATTTCATAAATGAGGATAGATGGACATGGCCACTTAGCATCTCTCCAAAGTCCAACCAATCAAAGCTATCACAAATTGCATTCCAACCGGTCTATGGGGGTATTCGTTGTGTCGTCCACCATTTCTCAATCATATTGTTCCTGATTGATTTTTTCTTTTCATTTATGGTCCTGTATCCCTAGATCTTTCATTTTAAAATTCTCCTTCTCCTTCCCCTGTAGCAGAATAGTGAATGCTATCATTGCTATGGCTATTACTTGCTGACTGATTTAAGGTAAGCTAGAGTCGCCGCAATGATCATCTCGTCAGAGGCATTAGGATGTTTCACCTTGACTCTAGTCCAACGTTCCACTAGCTGTCTCGCTAATCTCATTTTGAGACTTTGGGAACAATATTTTTCTTGTCAACCATAAAATTTGATAGGAAGTTAATCCTGGTATATGTTCTTTTGCTGCAAGTTGAATACGTATCTCTAGCGAGAGAGAGTTTATAATGAGCGCTTTCAAGAGTCGGTCATCCTGACGCCATTCTTCTCCGGTATCTCTAGTAGGTGGGTGGCTTCTCTGATCTGGAGTGCGATAGATCTCATCCTCGCATCCGAGACTTTGTGCATTATGAACAACAGAGCTTGATACCAAGCTTTCCAATCACCCTGGCCTTGAAGCTTCTCCATCTGAAATGCTTGAAATGGCAATACAATTCTTGCTACGGAGGTCGCTACCAAAAGTCCTATCTCACCGCCTTCAGGCCCACTTTACCCAGAATCATAGGGAACAGTATCACAGAACATAGCGAATTTAATCAAGGTCAATTATAACGCCGGCTTCTGGCCGGCGGTCTTTTTCCTCCCTTCTATATAGTTATTTCCACCTTCTAAGCGAATGACTTCTTGTATATGATAAGAAATATGTTTAATCCAGGCCTGGATCCGGGTTTGAGGCATTTCTTCCCAGGTACGGATCCAGGCTGTTGTTGCCTCGCCTAGTGACTTTAGAGCGCCGCGCTTTGTGGTGTTTCTTTTCATATAGGGCCACGCTGCCTCGATCATATTAAGATCAGGCGAGTTAGCTACCTAGGTTATCTTTAGGACCTAATGCCTGTTGTAAATAATAGACTGTACGTGATGCCGGTGGGAAGGAGCATTATCCTCTTGTACAAGAGCCTTGGGGCCGATCTCCTTTGCGAACGGAATGAGCTTAGGGATAATAATCTGCTGTTGATAACGCCACTAGTTAATGCCGCTGCCTTTGCCGCGAGAGAGCTTCCCTGTTTCCCTCGTCCACTTCCACTTGGGCCTAGGGCCAGGCCTGCTGCGGACGCCGAGGCGGCGTACGCCGTTCTCGATCTCCCACATCTCTTTCATTAACGGCTCGATCTCTTCGTTTCAATTTCTCGATCGCTCTTTCGCTCTCTGCGCGTTCCCTGGCGGTCTTTGGCTTCTAGACGTGGCAGGGCCCTTTCTTATTATAAGAGAAAGAGCCCCAGAACATAAACTCAGTGTATCCTTTCCATCGCTCGCGAATACATGAGCGGGACCATGCGTTCCTCTGGCGAACGCCATACGCGATGGCCTCCTCGTCGGTGGAGGAGAACGACAGCCGTTTCATCCGACCAAATAACCTTCTTCCAATCCTCCAAGCTCCAGTGTGCGTGTGCGAGGCACCACTCTAGGCGTGCCTTTCTCATCGCGGCTGTTAGGCCCGGCTTTCTTGTCGGCTTTGTCTTGCGAAGGCCAGCGGTCCGGAGGACTCGCCATACTGTTATTGGGGAGACTCGGCCTCCTAGTTCACTTGAAATTAGGGCACAGCTCTTTTCCCTGCCGTACCGATCGCGGCGTACCTTTTGAAGGATATCCTCTTTGACATCGGCTTGCTTAGACGGCCGGCCTGACCTAGGTGCATCCTGTACATGGATATCTAGGATCACCGGCTTCGCTAAGTCAAGGCCGCGTTCAACAGCCCGATCTAGGATCAGTAAAACTGTTCTTGGATGGATTCCAGTGATCTGCTGCACCTGATCATTAGAAAAGCCAGCTAATTTCAGGGTCAGGGCTTGCGCCCGCGTTGCTGTATCATAAAGAACCATTTTTATTAGGTTTACATTATAATAAAAAGCCTGATCGCGTTAACGGCGTTATTTTGTTGTTGTGTTGAGGCTAGGTTGGAATGCGGGATCGCTGGGAAGGGAGAAATTCTGCCGGCAGAAAAAAAATGGGGCGGTGAGATAGGACTTTTGGTAGCGACCTCCGTAGTTCAGTAGGGGTTAGAGTCGACATTGAAGAGAGTGGGGCCACAACTGCTGCAATCGTAGATTGTTCGTTTAACGTTCCATACGCCGTTGAAATCGATTCCCTGTCAAGTTTGATCCGTGGTACTAATGCACAGACGTCTCAAAATCTGACTTTGATGAATCTGAAGAATTACCGTCTCTGTGCAAGTATGTTTGTTTAATGGGAAGCTGCTCGAGTAAACGGACGTCGATGTGCTCTATATACTTGTAGAAGAGGGCCACGCGAAGGCATCGATCGTTGTCCGCGAGATGGGTTTCAATCTCCATGTATTCTTTCATGCGTCAAAATGCGCTACGCGCTTGTCTTCTATGTGAGCGTAAGCCGTTGAGATTCCAGTCTGCTTACAATAATGATCACATGGCCACGTACAAAACTGGTCACAGATGGTATTTACTTTGACGCGGCAGACCTGGTGACGGGACAAACAATAGGCCTAGATCAAAGCGTTGCACGGCTGCATCAGGGGCGAATACCATCAAAGCAGCACACGGCACTAGCATCTGATCCTGAGTTTGTTCTTTCCCATCAATTTACTAATTGATGACAAAGAACTCATTAAAACCTCCTATATCAACCAGCAACACACGAGACAAACCAACCCCGCAGCCTCCATCGCGCTCGAAGCTTCCCTCCTTTACGTGCAATCGCCAGATTGGAAGACTGTATACATGTACGCACAAATGGTCCTTAGGCTAAGTCTATGTCGCCACCAAAAAGAACTCTTATTGCGAGATGCAAGCAACGAAGAGGCTGTTGGAACAACGGTCAGCGCAGATACTCACGAAAGAGCTCCAAAAGACTCGTCTCGATTCGCACCGTAGATGATTCCTCCAATCGTCGGGCATATTTCGAGAGCAGCAACGTCGATAGAACAGGTTGCCGACACCATATTCACTAGCAGCAGATCCATCTAAGCGTTGGAAATATACATGAGAGAGAAATTTATCTTTGGCGTTACTACGCTTTGGGTACAATATTACACAAGCCATACCGATATGCAAGTATTTTTGTAGTCAAATCGCGAGGCGGTATGCATTTGCATTCAATCTATCTCAAACAATGGTGATGAAATGTGCGCAATGTCTGAATATGTACTTATATAAAAACACAAGTGAACGACAGCTCTCCCTAAAACAATCCCTCTCATTATGTACGACAAAATGCAATCCAAATTCTGTGCTTCATCTACAGCTTAGCTCAAGGTGAGGGGTAGCGCGCCTTGTATTTCCAATATACTTGTCGAATACCACGATTGTTCGATCTGGAAACCGCTCCTATTTTCGAGGGCATTAGAAACGCGGCTCTGACATTTTCAGGAGAACACAGACAACTTACTTGTATCTGTTCCCAAGAGTTTCCATCTCCGCGCATGGTAATCACAACGCGGATCTCCTCCTCGCTCCATTTCTTCCTTGTGGTTTGGCGTTGCTCAATTTTCGCTTCTTTACCTGTATGGGATCAGCATCCATCCTAATACGCTAATATCAATGCCGATTATACTTACAGAACGGCTAATCGTCTTATCCTCTTTGTCGTCTTCGTCATGAGAGCCACCGGCACGTTTGGCACTGTCGCCAACCTTCTTCAAGGTTGAGCTGTCCGTATATTTACCAGACTCGGAGCTCTCTACCTCATCTAACCTTCGCTTTAGTCTCGAAGTAGGAAGCGGAGTTCTTCCAGCGCGGGGAGCATTCAATTGCCGAGTCATCATCAACCCCTCGGGGGTGGTGTCGGAAGACACCATCTTCTCCATGTCACCACGTCTGGTAGAATCCAGGACGGGAGAAGAGTGCACCGTCGTGTCAGACATTGGGAAAAAATACAAGATAATCGCCTAACGGACAGCTGTGGAAGATGCAAAGAAGAAAATAAATTATTCTGTGACAAAGGGGAAGAGAAACCGAATGTCTCTGGCAGGGTTGTGAAGTTTTTTTGTTGTTGATACTAGAAAACAGTTTGTGATTCACTTATGAATGACTTGAACGTCTGTGCTTGGGATCGTGGAACAAATTGTGGCGCGGCGTTTGCAAACGAAACGTGAATGTGTTGGATATGAACAATTCACTCTGAACTGAGAGCAGCTGATAGTCTCAAAGGAAAGTCGGGATGGAAATCATGTGGCAGCTGGTAAAGGGGCAAACAAACATTTCTACAGACAAAGGGTGGACTACAGCGAGGCGTGGATAGGTTCCCATCTAGCTTTTAGCCACGGCATGACATTTTTACAAAGACTGAAGTACACTCTCCTTTAAAATAGAGGATGTTCAAAGCATAATCAATGACTATCGTGAAAGTGACGATATTTGCGTACCTGCACTGCTAGATACTAGGATGAGTCTAATATGCACATGGACCCTGCACGCCCAAGCCATGCCCTGCATCTGCTTTCACGCCTCTATAACCTCTTGAAACCATCCATCAACTCATCTCAACTCTCCATCCATGGGTGCAACCACAATTTCGGCTCCAGGCCACCAAACCTCAAGATCAGACTACCAAGGAAGTATTCCTCTCCGGGTCAACAAACCCTATGGGCGAAATCGATTGGAGAGAAACCCTCACAGCGGTATGAATCGACCTCCCCATTGTGATATACAATCCCAAGCGCACTGATTGGGATTCTACCAGGAGAGAAGACTTTTCGGACCCCCGCCGGGCCGATCAAGTCGAATGGGAGTTCCAGATGCAGCACAAGGCAGATATCGTGGCTTTCTTCTTTCACCGAGCCACTCTGGCACCAAAAAGCCTTTTACAGTTTGGTATGACTGCTCATATTGGAAAGGCTATTGTGTATGCTCAGGAAGAATACTCCAAGAGAGGTTACTTGGAAGCGGTTCGTGGGGTATATGGGACCAAGTTTGTGACCTTCGAAGAGGATCTAAAGAATGCTGTGAGAGAAGCTGAAGGAGCTTCTTGCTGAGCGAAGTCCCTATTATAGCCGTTAATGGCAGCAGAGAATACCTATGCTAGCGGAGAAGTTGTGTGTTATTTGCTTTAGAGTCGAGCTTTGAAGCGTATACTTGTCTACAATAAACTACTTTTAGCACTCATCTTGGGTAACAAGTGCCGTTGTTGCCACGGCATTCCCCATATCGTAATATTTACGCCATCAGCAATGGGTTATCCGCGGTTTTCAAAGTATCTGAGACGGGCATGAGACGAGGGTATAAAATTGTTCAATATATATGACCGCCAGCTAAAAGAGCCTTACAAGATCTAGCAAA|upstream_gene_variant|MODIFIER|TRIREDRAFT_124246|gene-TRIREDRAFT_124246|transcript|XM_006969774.1|protein_coding||c.-5539delGinsAAAAGAGCACAAGTAAGCTCGCATGTAAGCAGACAGTGGTGTGTAGCCTAACCCTTGCAAATAAAGTAAAATTGAAGCATGCGTATACTCTCGGTGATCTCACATGGCATACAAAACAACTTGCTACTATTAACGAAGATAATGCATCTGATGATTTGTATTGTGTATGTGTTTGTTCTATGAAGAATTGCTCAAACAAATGAATGCATTTCATAAATGAGGATAGATGGACATGGCCACTTAGCATCTCTCCAAAGTCCAACCAATCAAAGCTATCACAAATTGCATTCCAACCGGTCTATGGGGGTATTCGTTGTGTCGTCCACCATTTCTCAATCATATTGTTCCTGATTGATTTTTTCTTTTCATTTATGGTCCTGTATCCCTAGATCTTTCATTTTAAAATTCTCCTTCTCCTTCCCCTGTAGCAGAATAGTGAATGCTATCATTGCTATGGCTATTACTTGCTGACTGATTTAAGGTAAGCTAGAGTCGCCGCAATGATCATCTCGTCAGAGGCATTAGGATGTTTCACCTTGACTCTAGTCCAACGTTCCACTAGCTGTCTCGCTAATCTCATTTTGAGACTTTGGGAACAATATTTTTCTTGTCAACCATAAAATTTGATAGGAAGTTAATCCTGGTATATGTTCTTTTGCTGCAAGTTGAATACGTATCTCTAGCGAGAGAGAGTTTATAATGAGCGCTTTCAAGAGTCGGTCATCCTGACGCCATTCTTCTCCGGTATCTCTAGTAGGTGGGTGGCTTCTCTGATCTGGAGTGCGATAGATCTCATCCTCGCATCCGAGACTTTGTGCATTATGAACAACAGAGCTTGATACCAAGCTTTCCAATCACCCTGGCCTTGAAGCTTCTCCATCTGAAATGCTTGAAATGGCAATACAATTCTTGCTACGGAGGTCGCTACCAAAAGTCCTATCTCACCGCCTTCAGGCCCACTTTACCCAGAATCATAGGGAACAGTATCACAGAACATAGCGAATTTAATCAAGGTCAATTATAACGCCGGCTTCTGGCCGGCGGTCTTTTTCCTCCCTTCTATATAGTTATTTCCACCTTCTAAGCGAATGACTTCTTGTATATGATAAGAAATATGTTTAATCCAGGCCTGGATCCGGGTTTGAGGCATTTCTTCCCAGGTACGGATCCAGGCTGTTGTTGCCTCGCCTAGTGACTTTAGAGCGCCGCGCTTTGTGGTGTTTCTTTTCATATAGGGCCACGCTGCCTCGATCATATTAAGATCAGGCGAGTTAGCTACCTAGGTTATCTTTAGGACCTAATGCCTGTTGTAAATAATAGACTGTACGTGATGCCGGTGGGAAGGAGCATTATCCTCTTGTACAAGAGCCTTGGGGCCGATCTCCTTTGCGAACGGAATGAGCTTAGGGATAATAATCTGCTGTTGATAACGCCACTAGTTAATGCCGCTGCCTTTGCCGCGAGAGAGCTTCCCTGTTTCCCTCGTCCACTTCCACTTGGGCCTAGGGCCAGGCCTGCTGCGGACGCCGAGGCGGCGTACGCCGTTCTCGATCTCCCACATCTCTTTCATTAACGGCTCGATCTCTTCGTTTCAATTTCTCGATCGCTCTTTCGCTCTCTGCGCGTTCCCTGGCGGTCTTTGGCTTCTAGACGTGGCAGGGCCCTTTCTTATTATAAGAGAAAGAGCCCCAGAACATAAACTCAGTGTATCCTTTCCATCGCTCGCGAATACATGAGCGGGACCATGCGTTCCTCTGGCGAACGCCATACGCGATGGCCTCCTCGTCGGTGGAGGAGAACGACAGCCGTTTCATCCGACCAAATAACCTTCTTCCAATCCTCCAAGCTCCAGTGTGCGTGTGCGAGGCACCACTCTAGGCGTGCCTTTCTCATCGCGGCTGTTAGGCCCGGCTTTCTTGTCGGCTTTGTCTTGCGAAGGCCAGCGGTCCGGAGGACTCGCCATACTGTTATTGGGGAGACTCGGCCTCCTAGTTCACTTGAAATTAGGGCACAGCTCTTTTCCCTGCCGTACCGATCGCGGCGTACCTTTTGAAGGATATCCTCTTTGACATCGGCTTGCTTAGACGGCCGGCCTGACCTAGGTGCATCCTGTACATGGATATCTAGGATCACCGGCTTCGCTAAGTCAAGGCCGCGTTCAACAGCCCGATCTAGGATCAGTAAAACTGTTCTTGGATGGATTCCAGTGATCTGCTGCACCTGATCATTAGAAAAGCCAGCTAATTTCAGGGTCAGGGCTTGCGCCCGCGTTGCTGTATCATAAAGAACCATTTTTATTAGGTTTACATTATAATAAAAAGCCTGATCGCGTTAACGGCGTTATTTTGTTGTTGTGTTGAGGCTAGGTTGGAATGCGGGATCGCTGGGAAGGGAGAAATTCTGCCGGCAGAAAAAAAATGGGGCGGTGAGATAGGACTTTTGGTAGCGACCTCCGTAGTTCAGTAGGGGTTAGAGTCGACATTGAAGAGAGTGGGGCCACAACTGCTGCAATCGTAGATTGTTCGTTTAACGTTCCATACGCCGTTGAAATCGATTCCCTGTCAAGTTTGATCCGTGGTACTAATGCACAGACGTCTCAAAATCTGACTTTGATGAATCTGAAGAATTACCGTCTCTGTGCAAGTATGTTTGTTTAATGGGAAGCTGCTCGAGTAAACGGACGTCGATGTGCTCTATATACTTGTAGAAGAGGGCCACGCGAAGGCATCGATCGTTGTCCGCGAGATGGGTTTCAATCTCCATGTATTCTTTCATGCGTCAAAATGCGCTACGCGCTTGTCTTCTATGTGAGCGTAAGCCGTTGAGATTCCAGTCTGCTTACAATAATGATCACATGGCCACGTACAAAACTGGTCACAGATGGTATTTACTTTGACGCGGCAGACCTGGTGACGGGACAAACAATAGGCCTAGATCAAAGCGTTGCACGGCTGCATCAGGGGCGAATACCATCAAAGCAGCACACGGCACTAGCATCTGATCCTGAGTTTGTTCTTTCCCATCAATTTACTAATTGATGACAAAGAACTCATTAAAACCTCCTATATCAACCAGCAACACACGAGACAAACCAACCCCGCAGCCTCCATCGCGCTCGAAGCTTCCCTCCTTTACGTGCAATCGCCAGATTGGAAGACTGTATACATGTACGCACAAATGGTCCTTAGGCTAAGTCTATGTCGCCACCAAAAAGAACTCTTATTGCGAGATGCAAGCAACGAAGAGGCTGTTGGAACAACGGTCAGCGCAGATACTCACGAAAGAGCTCCAAAAGACTCGTCTCGATTCGCACCGTAGATGATTCCTCCAATCGTCGGGCATATTTCGAGAGCAGCAACGTCGATAGAACAGGTTGCCGACACCATATTCACTAGCAGCAGATCCATCTAAGCGTTGGAAATATACATGAGAGAGAAATTTATCTTTGGCGTTACTACGCTTTGGGTACAATATTACACAAGCCATACCGATATGCAAGTATTTTTGTAGTCAAATCGCGAGGCGGTATGCATTTGCATTCAATCTATCTCAAACAATGGTGATGAAATGTGCGCAATGTCTGAATATGTACTTATATAAAAACACAAGTGAACGACAGCTCTCCCTAAAACAATCCCTCTCATTATGTACGACAAAATGCAATCCAAATTCTGTGCTTCATCTACAGCTTAGCTCAAGGTGAGGGGTAGCGCGCCTTGTATTTCCAATATACTTGTCGAATACCACGATTGTTCGATCTGGAAACCGCTCCTATTTTCGAGGGCATTAGAAACGCGGCTCTGACATTTTCAGGAGAACACAGACAACTTACTTGTATCTGTTCCCAAGAGTTTCCATCTCCGCGCATGGTAATCACAACGCGGATCTCCTCCTCGCTCCATTTCTTCCTTGTGGTTTGGCGTTGCTCAATTTTCGCTTCTTTACCTGTATGGGATCAGCATCCATCCTAATACGCTAATATCAATGCCGATTATACTTACAGAACGGCTAATCGTCTTATCCTCTTTGTCGTCTTCGTCATGAGAGCCACCGGCACGTTTGGCACTGTCGCCAACCTTCTTCAAGGTTGAGCTGTCCGTATATTTACCAGACTCGGAGCTCTCTACCTCATCTAACCTTCGCTTTAGTCTCGAAGTAGGAAGCGGAGTTCTTCCAGCGCGGGGAGCATTCAATTGCCGAGTCATCATCAACCCCTCGGGGGTGGTGTCGGAAGACACCATCTTCTCCATGTCACCACGTCTGGTAGAATCCAGGACGGGAGAAGAGTGCACCGTCGTGTCAGACATTGGGAAAAAATACAAGATAATCGCCTAACGGACAGCTGTGGAAGATGCAAAGAAGAAAATAAATTATTCTGTGACAAAGGGGAAGAGAAACCGAATGTCTCTGGCAGGGTTGTGAAGTTTTTTTGTTGTTGATACTAGAAAACAGTTTGTGATTCACTTATGAATGACTTGAACGTCTGTGCTTGGGATCGTGGAACAAATTGTGGCGCGGCGTTTGCAAACGAAACGTGAATGTGTTGGATATGAACAATTCACTCTGAACTGAGAGCAGCTGATAGTCTCAAAGGAAAGTCGGGATGGAAATCATGTGGCAGCTGGTAAAGGGGCAAACAAACATTTCTACAGACAAAGGGTGGACTACAGCGAGGCGTGGATAGGTTCCCATCTAGCTTTTAGCCACGGCATGACATTTTTACAAAGACTGAAGTACACTCTCCTTTAAAATAGAGGATGTTCAAAGCATAATCAATGACTATCGTGAAAGTGACGATATTTGCGTACCTGCACTGCTAGATACTAGGATGAGTCTAATATGCACATGGACCCTGCACGCCCAAGCCATGCCCTGCATCTGCTTTCACGCCTCTATAACCTCTTGAAACCATCCATCAACTCATCTCAACTCTCCATCCATGGGTGCAACCACAATTTCGGCTCCAGGCCACCAAACCTCAAGATCAGACTACCAAGGAAGTATTCCTCTCCGGGTCAACAAACCCTATGGGCGAAATCGATTGGAGAGAAACCCTCACAGCGGTATGAATCGACCTCCCCATTGTGATATACAATCCCAAGCGCACTGATTGGGATTCTACCAGGAGAGAAGACTTTTCGGACCCCCGCCGGGCCGATCAAGTCGAATGGGAGTTCCAGATGCAGCACAAGGCAGATATCGTGGCTTTCTTCTTTCACCGAGCCACTCTGGCACCAAAAAGCCTTTTACAGTTTGGTATGACTGCTCATATTGGAAAGGCTATTGTGTATGCTCAGGAAGAATACTCCAAGAGAGGTTACTTGGAAGCGGTTCGTGGGGTATATGGGACCAAGTTTGTGACCTTCGAAGAGGATCTAAAGAATGCTGTGAGAGAAGCTGAAGGAGCTTCTTGCTGAGCGAAGTCCCTATTATAGCCGTTAATGGCAGCAGAGAATACCTATGCTAGCGGAGAAGTTGTGTGTTATTTGCTTTAGAGTCGAGCTTTGAAGCGTATACTTGTCTACAATAAACTACTTTTAGCACTCATCTTGGGTAACAAGTGCCGTTGTTGCCACGGCATTCCCCATATCGTAATATTTACGCCATCAGCAATGGGTTATCCGCGGTTTTCAAAGTATCTGAGACGGGCATGAGACGAGGGTATAAAATTGTTCAATATATATGACCGCCAGCTAAAAGAGCCTTACAAGATCTAGCAAA|||||3978|WARNING_TRANSCRIPT_NO_START_CODON,AAAAGAGCACAAGTAAGCTCGCATGTAAGCAGACAGTGGTGTGTAGCCTAACCCTTGCAAATAAAGTAAAATTGAAGCATGCGTATACTCTCGGTGATCTCACATGGCATACAAAACAACTTGCTACTATTAACGAAGATAATGCATCTGATGATTTGTATTGTGTATGTGTTTGTTCTATGAAGAATTGCTCAAACAAATGAATGCATTTCATAAATGAGGATAGATGGACATGGCCACTTAGCATCTCTCCAAAGTCCAACCAATCAAAGCTATCACAAATTGCATTCCAACCGGTCTATGGGGGTATTCGTTGTGTCGTCCACCATTTCTCAATCATATTGTTCCTGATTGATTTTTTCTTTTCATTTATGGTCCTGTATCCCTAGATCTTTCATTTTAAAATTCTCCTTCTCCTTCCCCTGTAGCAGAATAGTGAATGCTATCATTGCTATGGCTATTACTTGCTGACTGATTTAAGGTAAGCTAGAGTCGCCGCAATGATCATCTCGTCAGAGGCATTAGGATGTTTCACCTTGACTCTAGTCCAACGTTCCACTAGCTGTCTCGCTAATCTCATTTTGAGACTTTGGGAACAATATTTTTCTTGTCAACCATAAAATTTGATAGGAAGTTAATCCTGGTATATGTTCTTTTGCTGCAAGTTGAATACGTATCTCTAGCGAGAGAGAGTTTATAATGAGCGCTTTCAAGAGTCGGTCATCCTGACGCCATTCTTCTCCGGTATCTCTAGTAGGTGGGTGGCTTCTCTGATCTGGAGTGCGATAGATCTCATCCTCGCATCCGAGACTTTGTGCATTATGAACAACAGAGCTTGATACCAAGCTTTCCAATCACCCTGGCCTTGAAGCTTCTCCATCTGAAATGCTTGAAATGGCAATACAATTCTTGCTACGGAGGTCGCTACCAAAAGTCCTATCTCACCGCCTTCAGGCCCACTTTACCCAGAATCATAGGGAACAGTATCACAGAACATAGCGAATTTAATCAAGGTCAATTATAACGCCGGCTTCTGGCCGGCGGTCTTTTTCCTCCCTTCTATATAGTTATTTCCACCTTCTAAGCGAATGACTTCTTGTATATGATAAGAAATATGTTTAATCCAGGCCTGGATCCGGGTTTGAGGCATTTCTTCCCAGGTACGGATCCAGGCTGTTGTTGCCTCGCCTAGTGACTTTAGAGCGCCGCGCTTTGTGGTGTTTCTTTTCATATAGGGCCACGCTGCCTCGATCATATTAAGATCAGGCGAGTTAGCTACCTAGGTTATCTTTAGGACCTAATGCCTGTTGTAAATAATAGACTGTACGTGATGCCGGTGGGAAGGAGCATTATCCTCTTGTACAAGAGCCTTGGGGCCGATCTCCTTTGCGAACGGAATGAGCTTAGGGATAATAATCTGCTGTTGATAACGCCACTAGTTAATGCCGCTGCCTTTGCCGCGAGAGAGCTTCCCTGTTTCCCTCGTCCACTTCCACTTGGGCCTAGGGCCAGGCCTGCTGCGGACGCCGAGGCGGCGTACGCCGTTCTCGATCTCCCACATCTCTTTCATTAACGGCTCGATCTCTTCGTTTCAATTTCTCGATCGCTCTTTCGCTCTCTGCGCGTTCCCTGGCGGTCTTTGGCTTCTAGACGTGGCAGGGCCCTTTCTTATTATAAGAGAAAGAGCCCCAGAACATAAACTCAGTGTATCCTTTCCATCGCTCGCGAATACATGAGCGGGACCATGCGTTCCTCTGGCGAACGCCATACGCGATGGCCTCCTCGTCGGTGGAGGAGAACGACAGCCGTTTCATCCGACCAAATAACCTTCTTCCAATCCTCCAAGCTCCAGTGTGCGTGTGCGAGGCACCACTCTAGGCGTGCCTTTCTCATCGCGGCTGTTAGGCCCGGCTTTCTTGTCGGCTTTGTCTTGCGAAGGCCAGCGGTCCGGAGGACTCGCCATACTGTTATTGGGGAGACTCGGCCTCCTAGTTCACTTGAAATTAGGGCACAGCTCTTTTCCCTGCCGTACCGATCGCGGCGTACCTTTTGAAGGATATCCTCTTTGACATCGGCTTGCTTAGACGGCCGGCCTGACCTAGGTGCATCCTGTACATGGATATCTAGGATCACCGGCTTCGCTAAGTCAAGGCCGCGTTCAACAGCCCGATCTAGGATCAGTAAAACTGTTCTTGGATGGATTCCAGTGATCTGCTGCACCTGATCATTAGAAAAGCCAGCTAATTTCAGGGTCAGGGCTTGCGCCCGCGTTGCTGTATCATAAAGAACCATTTTTATTAGGTTTACATTATAATAAAAAGCCTGATCGCGTTAACGGCGTTATTTTGTTGTTGTGTTGAGGCTAGGTTGGAATGCGGGATCGCTGGGAAGGGAGAAATTCTGCCGGCAGAAAAAAAATGGGGCGGTGAGATAGGACTTTTGGTAGCGACCTCCGTAGTTCAGTAGGGGTTAGAGTCGACATTGAAGAGAGTGGGGCCACAACTGCTGCAATCGTAGATTGTTCGTTTAACGTTCCATACGCCGTTGAAATCGATTCCCTGTCAAGTTTGATCCGTGGTACTAATGCACAGACGTCTCAAAATCTGACTTTGATGAATCTGAAGAATTACCGTCTCTGTGCAAGTATGTTTGTTTAATGGGAAGCTGCTCGAGTAAACGGACGTCGATGTGCTCTATATACTTGTAGAAGAGGGCCACGCGAAGGCATCGATCGTTGTCCGCGAGATGGGTTTCAATCTCCATGTATTCTTTCATGCGTCAAAATGCGCTACGCGCTTGTCTTCTATGTGAGCGTAAGCCGTTGAGATTCCAGTCTGCTTACAATAATGATCACATGGCCACGTACAAAACTGGTCACAGATGGTATTTACTTTGACGCGGCAGACCTGGTGACGGGACAAACAATAGGCCTAGATCAAAGCGTTGCACGGCTGCATCAGGGGCGAATACCATCAAAGCAGCACACGGCACTAGCATCTGATCCTGAGTTTGTTCTTTCCCATCAATTTACTAATTGATGACAAAGAACTCATTAAAACCTCCTATATCAACCAGCAACACACGAGACAAACCAACCCCGCAGCCTCCATCGCGCTCGAAGCTTCCCTCCTTTACGTGCAATCGCCAGATTGGAAGACTGTATACATGTACGCACAAATGGTCCTTAGGCTAAGTCTATGTCGCCACCAAAAAGAACTCTTATTGCGAGATGCAAGCAACGAAGAGGCTGTTGGAACAACGGTCAGCGCAGATACTCACGAAAGAGCTCCAAAAGACTCGTCTCGATTCGCACCGTAGATGATTCCTCCAATCGTCGGGCATATTTCGAGAGCAGCAACGTCGATAGAACAGGTTGCCGACACCATATTCACTAGCAGCAGATCCATCTAAGCGTTGGAAATATACATGAGAGAGAAATTTATCTTTGGCGTTACTACGCTTTGGGTACAATATTACACAAGCCATACCGATATGCAAGTATTTTTGTAGTCAAATCGCGAGGCGGTATGCATTTGCATTCAATCTATCTCAAACAATGGTGATGAAATGTGCGCAATGTCTGAATATGTACTTATATAAAAACACAAGTGAACGACAGCTCTCCCTAAAACAATCCCTCTCATTATGTACGACAAAATGCAATCCAAATTCTGTGCTTCATCTACAGCTTAGCTCAAGGTGAGGGGTAGCGCGCCTTGTATTTCCAATATACTTGTCGAATACCACGATTGTTCGATCTGGAAACCGCTCCTATTTTCGAGGGCATTAGAAACGCGGCTCTGACATTTTCAGGAGAACACAGACAACTTACTTGTATCTGTTCCCAAGAGTTTCCATCTCCGCGCATGGTAATCACAACGCGGATCTCCTCCTCGCTCCATTTCTTCCTTGTGGTTTGGCGTTGCTCAATTTTCGCTTCTTTACCTGTATGGGATCAGCATCCATCCTAATACGCTAATATCAATGCCGATTATACTTACAGAACGGCTAATCGTCTTATCCTCTTTGTCGTCTTCGTCATGAGAGCCACCGGCACGTTTGGCACTGTCGCCAACCTTCTTCAAGGTTGAGCTGTCCGTATATTTACCAGACTCGGAGCTCTCTACCTCATCTAACCTTCGCTTTAGTCTCGAAGTAGGAAGCGGAGTTCTTCCAGCGCGGGGAGCATTCAATTGCCGAGTCATCATCAACCCCTCGGGGGTGGTGTCGGAAGACACCATCTTCTCCATGTCACCACGTCTGGTAGAATCCAGGACGGGAGAAGAGTGCACCGTCGTGTCAGACATTGGGAAAAAATACAAGATAATCGCCTAACGGACAGCTGTGGAAGATGCAAAGAAGAAAATAAATTATTCTGTGACAAAGGGGAAGAGAAACCGAATGTCTCTGGCAGGGTTGTGAAGTTTTTTTGTTGTTGATACTAGAAAACAGTTTGTGATTCACTTATGAATGACTTGAACGTCTGTGCTTGGGATCGTGGAACAAATTGTGGCGCGGCGTTTGCAAACGAAACGTGAATGTGTTGGATATGAACAATTCACTCTGAACTGAGAGCAGCTGATAGTCTCAAAGGAAAGTCGGGATGGAAATCATGTGGCAGCTGGTAAAGGGGCAAACAAACATTTCTACAGACAAAGGGTGGACTACAGCGAGGCGTGGATAGGTTCCCATCTAGCTTTTAGCCACGGCATGACATTTTTACAAAGACTGAAGTACACTCTCCTTTAAAATAGAGGATGTTCAAAGCATAATCAATGACTATCGTGAAAGTGACGATATTTGCGTACCTGCACTGCTAGATACTAGGATGAGTCTAATATGCACATGGACCCTGCACGCCCAAGCCATGCCCTGCATCTGCTTTCACGCCTCTATAACCTCTTGAAACCATCCATCAACTCATCTCAACTCTCCATCCATGGGTGCAACCACAATTTCGGCTCCAGGCCACCAAACCTCAAGATCAGACTACCAAGGAAGTATTCCTCTCCGGGTCAACAAACCCTATGGGCGAAATCGATTGGAGAGAAACCCTCACAGCGGTATGAATCGACCTCCCCATTGTGATATACAATCCCAAGCGCACTGATTGGGATTCTACCAGGAGAGAAGACTTTTCGGACCCCCGCCGGGCCGATCAAGTCGAATGGGAGTTCCAGATGCAGCACAAGGCAGATATCGTGGCTTTCTTCTTTCACCGAGCCACTCTGGCACCAAAAAGCCTTTTACAGTTTGGTATGACTGCTCATATTGGAAAGGCTATTGTGTATGCTCAGGAAGAATACTCCAAGAGAGGTTACTTGGAAGCGGTTCGTGGGGTATATGGGACCAAGTTTGTGACCTTCGAAGAGGATCTAAAGAATGCTGTGAGAGAAGCTGAAGGAGCTTCTTGCTGAGCGAAGTCCCTATTATAGCCGTTAATGGCAGCAGAGAATACCTATGCTAGCGGAGAAGTTGTGTGTTATTTGCTTTAGAGTCGAGCTTTGAAGCGTATACTTGTCTACAATAAACTACTTTTAGCACTCATCTTGGGTAACAAGTGCCGTTGTTGCCACGGCATTCCCCATATCGTAATATTTACGCCATCAGCAATGGGTTATCCGCGGTTTTCAAAGTATCTGAGACGGGCATGAGACGAGGGTATAAAATTGTTCAATATATATGACCGCCAGCTAAAAGAGCCTTACAAGATCTAGCAAA|upstream_gene_variant|MODIFIER|TRIREDRAFT_124246|gene-TRIREDRAFT_124246|transcript|XM_006969774.1|protein_coding||c.-5539delTinsAAAAGAGCACAAGTAAGCTCGCATGTAAGCAGACAGTGGTGTGTAGCCTAACCCTTGCAAATAAAGTAAAATTGAAGCATGCGTATACTCTCGGTGATCTCACATGGCATACAAAACAACTTGCTACTATTAACGAAGATAATGCATCTGATGATTTGTATTGTGTATGTGTTTGTTCTATGAAGAATTGCTCAAACAAATGAATGCATTTCATAAATGAGGATAGATGGACATGGCCACTTAGCATCTCTCCAAAGTCCAACCAATCAAAGCTATCACAAATTGCATTCCAACCGGTCTATGGGGGTATTCGTTGTGTCGTCCACCATTTCTCAATCATATTGTTCCTGATTGATTTTTTCTTTTCATTTATGGTCCTGTATCCCTAGATCTTTCATTTTAAAATTCTCCTTCTCCTTCCCCTGTAGCAGAATAGTGAATGCTATCATTGCTATGGCTATTACTTGCTGACTGATTTAAGGTAAGCTAGAGTCGCCGCAATGATCATCTCGTCAGAGGCATTAGGATGTTTCACCTTGACTCTAGTCCAACGTTCCACTAGCTGTCTCGCTAATCTCATTTTGAGACTTTGGGAACAATATTTTTCTTGTCAACCATAAAATTTGATAGGAAGTTAATCCTGGTATATGTTCTTTTGCTGCAAGTTGAATACGTATCTCTAGCGAGAGAGAGTTTATAATGAGCGCTTTCAAGAGTCGGTCATCCTGACGCCATTCTTCTCCGGTATCTCTAGTAGGTGGGTGGCTTCTCTGATCTGGAGTGCGATAGATCTCATCCTCGCATCCGAGACTTTGTGCATTATGAACAACAGAGCTTGATACCAAGCTTTCCAATCACCCTGGCCTTGAAGCTTCTCCATCTGAAATGCTTGAAATGGCAATACAATTCTTGCTACGGAGGTCGCTACCAAAAGTCCTATCTCACCGCCTTCAGGCCCACTTTACCCAGAATCATAGGGAACAGTATCACAGAACATAGCGAATTTAATCAAGGTCAATTATAACGCCGGCTTCTGGCCGGCGGTCTTTTTCCTCCCTTCTATATAGTTATTTCCACCTTCTAAGCGAATGACTTCTTGTATATGATAAGAAATATGTTTAATCCAGGCCTGGATCCGGGTTTGAGGCATTTCTTCCCAGGTACGGATCCAGGCTGTTGTTGCCTCGCCTAGTGACTTTAGAGCGCCGCGCTTTGTGGTGTTTCTTTTCATATAGGGCCACGCTGCCTCGATCATATTAAGATCAGGCGAGTTAGCTACCTAGGTTATCTTTAGGACCTAATGCCTGTTGTAAATAATAGACTGTACGTGATGCCGGTGGGAAGGAGCATTATCCTCTTGTACAAGAGCCTTGGGGCCGATCTCCTTTGCGAACGGAATGAGCTTAGGGATAATAATCTGCTGTTGATAACGCCACTAGTTAATGCCGCTGCCTTTGCCGCGAGAGAGCTTCCCTGTTTCCCTCGTCCACTTCCACTTGGGCCTAGGGCCAGGCCTGCTGCGGACGCCGAGGCGGCGTACGCCGTTCTCGATCTCCCACATCTCTTTCATTAACGGCTCGATCTCTTCGTTTCAATTTCTCGATCGCTCTTTCGCTCTCTGCGCGTTCCCTGGCGGTCTTTGGCTTCTAGACGTGGCAGGGCCCTTTCTTATTATAAGAGAAAGAGCCCCAGAACATAAACTCAGTGTATCCTTTCCATCGCTCGCGAATACATGAGCGGGACCATGCGTTCCTCTGGCGAACGCCATACGCGATGGCCTCCTCGTCGGTGGAGGAGAACGACAGCCGTTTCATCCGACCAAATAACCTTCTTCCAATCCTCCAAGCTCCAGTGTGCGTGTGCGAGGCACCACTCTAGGCGTGCCTTTCTCATCGCGGCTGTTAGGCCCGGCTTTCTTGTCGGCTTTGTCTTGCGAAGGCCAGCGGTCCGGAGGACTCGCCATACTGTTATTGGGGAGACTCGGCCTCCTAGTTCACTTGAAATTAGGGCACAGCTCTTTTCCCTGCCGTACCGATCGCGGCGTACCTTTTGAAGGATATCCTCTTTGACATCGGCTTGCTTAGACGGCCGGCCTGACCTAGGTGCATCCTGTACATGGATATCTAGGATCACCGGCTTCGCTAAGTCAAGGCCGCGTTCAACAGCCCGATCTAGGATCAGTAAAACTGTTCTTGGATGGATTCCAGTGATCTGCTGCACCTGATCATTAGAAAAGCCAGCTAATTTCAGGGTCAGGGCTTGCGCCCGCGTTGCTGTATCATAAAGAACCATTTTTATTAGGTTTACATTATAATAAAAAGCCTGATCGCGTTAACGGCGTTATTTTGTTGTTGTGTTGAGGCTAGGTTGGAATGCGGGATCGCTGGGAAGGGAGAAATTCTGCCGGCAGAAAAAAAATGGGGCGGTGAGATAGGACTTTTGGTAGCGACCTCCGTAGTTCAGTAGGGGTTAGAGTCGACATTGAAGAGAGTGGGGCCACAACTGCTGCAATCGTAGATTGTTCGTTTAACGTTCCATACGCCGTTGAAATCGATTCCCTGTCAAGTTTGATCCGTGGTACTAATGCACAGACGTCTCAAAATCTGACTTTGATGAATCTGAAGAATTACCGTCTCTGTGCAAGTATGTTTGTTTAA
GGGAAGCTGCTCGAGTAAACGGACGTCGATGTGCTCTATATACTTGTAGAAGAGGGCCACGCGAAGGCATCGATCGTTGTCCGCGAGATGGGTTTCAATCTCCATGTATTCTTTCATGCGTCAAAATGCGCTACGCGCTTGTCTTCTATGTGAGCGTAAGCCGTTGAGATTCCAGTCTGCTTACAATAATGATCACATGGCCACGTACAAAACTGGTCACAGATGGTATTTACTTTGACGCGGCAGACCTGGTGACGGGACAAACAATAGGCCTAGATCAAAGCGTTGCACGGCTGCATCAGGGGCGAATACCATCAAAGCAGCACACGGCACTAGCATCTGATCCTGAGTTTGTTCTTTCCCATCAATTTACTAATTGATGACAAAGAACTCATTAAAACCTCCTATATCAACCAGCAACACACGAGACAAACCAACCCCGCAGCCTCCATCGCGCTCGAAGCTTCCCTCCTTTACGTGCAATCGCCAGATTGGAAGACTGTATACATGTACGCACAAATGGTCCTTAGGCTAAGTCTATGTCGCCACCAAAAAGAACTCTTATTGCGAGATGCAAGCAACGAAGAGGCTGTTGGAACAACGGTCAGCGCAGATACTCACGAAAGAGCTCCAAAAGACTCGTCTCGATTCGCACCGTAGATGATTCCTCCAATCGTCGGGCATATTTCGAGAGCAGCAACGTCGATAGAACAGGTTGCCGACACCATATTCACTAGCAGCAGATCCATCTAAGCGTTGGAAATATACATGAGAGAGAAATTTATCTTTGGCGTTACTACGCTTTGGGTACAATATTACACAAGCCATACCGATATGCAAGTATTTTTGTAGTCAAATCGCGAGGCGGTATGCATTTGCATTCAATCTATCTCAAACAATGGTGATGAAATGTGCGCAATGTCTGAATATGTACTTATATAAAAACACAAGTGAACGACAGCTCTCCCTAAAACAATCCCTCTCATTATGTACGACAAAATGCAATCCAAATTCTGTGCTTCATCTACAGCTTAGCTCAAGGTGAGGGGTAGCGCGCCTTGTATTTCCAATATACTTGTCGAATACCACGATTGTTCGATCTGGAAACCGCTCCTATTTTCGAGGGCATTAGAAACGCGGCTCTGACATTTTCAGGAGAACACAGACAACTTACTTGTATCTGTTCCCAAGAGTTTCCATCTCCGCGCATGGTAATCACAACGCGGATCTCCTCCTCGCTCCATTTCTTCCTTGTGGTTTGGCGTTGCTCAATTTTCGCTTCTTTACCTGTATGGGATCAGCATCCATCCTAATACGCTAATATCAATGCCGATTATACTTACAGAACGGCTAATCGTCTTATCCTCTTTGTCGTCTTCGTCATGAGAGCCACCGGCACGTTTGGCACTGTCGCCAACCTTCTTCAAGGTTGAGCTGTCCGTATATTTACCAGACTCGGAGCTCTCTACCTCATCTAACCTTCGCTTTAGTCTCGAAGTAGGAAGCGGAGTTCTTCCAGCGCGGGGAGCATTCAATTGCCGAGTCATCATCAACCCCTCGGGGGTGGTGTCGGAAGACACCATCTTCTCCATGTCACCACGTCTGGTAGAATCCAGGACGGGAGAAGAGTGCACCGTCGTGTCAGACATTGGGAAAAAATACAAGATAATCGCCTAACGGACAGCTGTGGAAGATGCAAAGAAGAAAATAAATTATTCTGTGACAAAGGGGAAGAGAAACCGAATGTCTCTGGCAGGGTTGTGAAGTTTTTTTGTTGTTGATACTAGAAAACAGTTTGTGATTCACTTATGAATGACTTGAACGTCTGTGCTTGGGATCGTGGAACAAATTGTGGCGCGGCGTTTGCAAACGAAACGTGAATGTGTTGGATATGAACAATTCACTCTGAACTGAGAGCAGCTGATAGTCTCAAAGGAAAGTCGGGATGGAAATCATGTGGCAGCTGGTAAAGGGGCAAACAAACATTTCTACAGACAAAGGGTGGACTACAGCGAGGCGTGGATAGGTTCCCATCTAGCTTTTAGCCACGGCATGACATTTTTACAAAGACTGAAGTACACTCTCCTTTAAAATAGAGGATGTTCAAAGCATAATCAATGACTATCGTGAAAGTGACGATATTTGCGTACCTGCACTGCTAGATACTAGGATGAGTCTAATATGCACATGGACCCTGCACGCCCAAGCCATGCCCTGCATCTGCTTTCACGCCTCTATAACCTCTTGAAACCATCCATCAACTCATCTCAACTCTCCATCCATGGGTGCAACCACAATTTCGGCTCCAGGCCACCAAACCTCAAGATCAGACTACCAAGGAAGTATTCCTCTCCGGGTCAACAAACCCTATGGGCGAAATCGATTGGAGAGAAACCCTCACAGCGGTATGAATCGACCTCCCCATTGTGATATACAATCCCAAGCGCACTGATTGGGATTCTACCAGGAGAGAAGACTTTTCGGACCCCCGCCGGGCCGATCAAGTCGAATGGGAGTTCCAGATGCAGCACAAGGCAGATATCGTGGCTTTCTTCTTTCACCGAGCCACTCTGGCACCAAAAAGCCTTTTACAGTTTGGTATGACTGCTCATATTGGAAAGGCTATTGTGTATGCTCAGGAAGAATACTCCAAGAGAGGTTACTTGGAAGCGGTTCGTGGGGTATATGGGACCAAGTTTGTGACCTTCGAAGAGGATCTAAAGAATGCTGTGAGAGAAGCTGAAGGAGCTTCTTGCTGAGCGAAGTCCCTATTATAGCCGTTAATGGCAGCAGAGAATACCTATGCTAGCGGAGAAGTTGTGTGTTATTTGCTTTAGAGTCGAGCTTTGAAGCGTATACTTGTCTACAATAAACTACTTTTAGCACTCATCTTGGGTAACAAGTGCCGTTGTTGCCACGGCATTCCCCATATCGTAATATTTACGCCATCAGCAATGGGTTATCCGCGGTTTTCAAAGTATCTGAGACGGGCATGAGACGAGGGTATAAAATTGTTCAATATATATGACCGCCAGCTAAAAGAGCCTTACAAGATCTAGCAAA|||||3978|WARNING_TRANSCRIPT_NO_START_CODON,AAAAGAGCACAAGTAAGCTCGCATGTAAGCAGACAGTGGTGTGTAGCCTAACCCTTGCAAATAAAGTAAAATTGAAGCATGCGTATACTCTCGGTGATCTCACATGGCATACAAAACAACTTGCTACTATTAACGAAGATAATGCATCTGATGATTTGTATTGTGTATGTGTTTGTTCTATGAAGAATTGCTCAAACAAATGAATGCATTTCATAAATGAGGATAGATGGACATGGCCACTTAGCATCTCTCCAAAGTCCAACCAATCAAAGCTATCACAAATTGCATTCCAACCGGTCTATGGGGGTATTCGTTGTGTCGTCCACCATTTCTCAATCATATTGTTCCTGATTGATTTTTTCTTTTCATTTATGGTCCTGTATCCCTAGATCTTTCATTTTAAAATTCTCCTTCTCCTTCCCCTGTAGCAGAATAGTGAATGCTATCATTGCTATGGCTATTACTTGCTGACTGATTTAAGGTAAGCTAGAGTCGCCGCAATGATCATCTCGTCAGAGGCATTAGGATGTTTCACCTTGACTCTAGTCCAACGTTCCACTAGCTGTCTCGCTAATCTCATTTTGAGACTTTGGGAACAATATTTTTCTTGTCAACCATAAAATTTGATAGGAAGTTAATCCTGGTATATGTTCTTTTGCTGCAAGTTGAATACGTATCTCTAGCGAGAGAGAGTTTATAATGAGCGCTTTCAAGAGTCGGTCATCCTGACGCCATTCTTCTCCGGTATCTCTAGTAGGTGGGTGGCTTCTCTGATCTGGAGTGCGATAGATCTCATCCTCGCATCCGAGACTTTGTGCATTATGAACAACAGAGCTTGATACCAAGCTTTCCAATCACCCTGGCCTTGAAGCTTCTCCATCTGAAATGCTTGAAATGGCAATACAATTCTTGCTACGGAGGTCGCTACCAAAAGTCCTATCTCACCGCCTTCAGGCCCACTTTACCCAGAATCATAGGGAACAGTATCACAGAACATAGCGAATTTAATCAAGGTCAATTATAACGCCGGCTTCTGGCCGGCGGTCTTTTTCCTCCCTTCTATATAGTTATTTCCACCTTCTAAGCGAATGACTTCTTGTATATGATAAGAAATATGTTTAATCCAGGCCTGGATCCGGGTTTGAGGCATTTCTTCCCAGGTACGGATCCAGGCTGTTGTTGCCTCGCCTAGTGACTTTAGAGCGCCGCGCTTTGTGGTGTTTCTTTTCATATAGGGCCACGCTGCCTCGATCATATTAAGATCAGGCGAGTTAGCTACCTAGGTTATCTTTAGGACCTAATGCCTGTTGTAAATAATAGACTGTACGTGATGCCGGTGGGAAGGAGCATTATCCTCTTGTACAAGAGCCTTGGGGCCGATCTCCTTTGCGAACGGAATGAGCTTAGGGATAATAATCTGCTGTTGATAACGCCACTAGTTAATGCCGCTGCCTTTGCCGCGAGAGAGCTTCCCTGTTTCCCTCGTCCACTTCCACTTGGGCCTAGGGCCAGGCCTGCTGCGGACGCCGAGGCGGCGTACGCCGTTCTCGATCTCCCACATCTCTTTCATTAACGGCTCGATCTCTTCGTTTCAATTTCTCGATCGCTCTTTCGCTCTCTGCGCGTTCCCTGGCGGTCTTTGGCTTCTAGACGTGGCAGGGCCCTTTCTTATTATAAGAGAAAGAGCCCCAGAACATAAACTCAGTGTATCCTTTCCATCGCTCGCGAATACATGAGCGGGACCATGCGTTCCTCTGGCGAACGCCATACGCGATGGCCTCCTCGTCGGTGGAGGAGAACGACAGCCGTTTCATCCGACCAAATAACCTTCTTCCAATCCTCCAAGCTCCAGTGTGCGTGTGCGAGGCACCACTCTAGGCGTGCCTTTCTCATCGCGGCTGTTAGGCCCGGCTTTCTTGTCGGCTTTGTCTTGCGAAGGCCAGCGGTCCGGAGGACTCGCCATACTGTTATTGGGGAGACTCGGCCTCCTAGTTCACTTGAAATTAGGGCACAGCTCTTTTCCCTGCCGTACCGATCGCGGCGTACCTTTTGAAGGATATCCTCTTTGACATCGGCTTGCTTAGACGGCCGGCCTGACCTAGGTGCATCCTGTACATGGATATCTAGGATCACCGGCTTCGCTAAGTCAAGGCCGCGTTCAACAGCCCGATCTAGGATCAGTAAAACTGTTCTTGGATGGATTCCAGTGATCTGCTGCACCTGATCATTAGAAAAGCCAGCTAATTTCAGGGTCAGGGCTTGCGCCCGCGTTGCTGTATCATAAAGAACCATTTTTATTAGGTTTACATTATAATAAAAAGCCTGATCGCGTTAACGGCGTTATTTTGTTGTTGTGTTGAGGCTAGGTTGGAATGCGGGATCGCTGGGAAGGGAGAAATTCTGCCGGCAGAAAAAAAATGGGGCGGTGAGATAGGACTTTTGGTAGCGACCTCCGTAGTTCAGTAGGGGTTAGAGTCGACATTGAAGAGAGTGGGGCCACAACTGCTGCAATCGTAGATTGTTCGTTTAACGTTCCATACGCCGTTGAAATCGATTCCCTGTCAAGTTTGATCCGTGGTACTAATGCACAGACGTCTCAAAATCTGACTTTGATGAATCTGAAGAATTACCGTCTCTGTGCAAGTATGTTTGTTTAATGGGAAGCTGCTCGAGTAAACGGACGTCGATGTGCTCTATATACTTGTAGAAGAGGGCCACGCGAAGGCATCGATCGTTGTCCGCGAGATGGGTTTCAATCTCCATGTATTCTTTCATGCGTCAAAATGCGCTACGCGCTTGTCTTCTATGTGAGCGTAAGCCGTTGAGATTCCAGTCTGCTTACAATAATGATCACATGGCCACGTACAAAACTGGTCACAGATGGTATTTACTTTGACGCGGCAGACCTGGTGACGGGACAAACAATAGGCCTAGATCAAAGCGTTGCACGGCTGCATCAGGGGCGAATACCATCAAAGCAGCACACGGCACTAGCATCTGATCCTGAGTTTGTTCTTTCCCATCAATTTACTAATTGATGACAAAGAACTCATTAAAACCTCCTATATCAACCAGCAACACACGAGACAAACCAACCCCGCAGCCTCCATCGCGCTCGAAGCTTCCCTCCTTTACGTGCAATCGCCAGATTGGAAGACTGTATACATGTACGCACAAATGGTCCTTAGGCTAAGTCTATGTCGCCACCAAAAAGAACTCTTATTGCGAGATGCAAGCAACGAAGAGGCTGTTGGAACAACGGTCAGCGCAGATACTCACGAAAGAGCTCCAAAAGACTCGTCTCGATTCGCACCGTAGATGATTCCTCCAATCGTCGGGCATATTTCGAGAGCAGCAACGTCGATAGAACAGGTTGCCGACACCATATTCACTAGCAGCAGATCCATCTAAGCGTTGGAAATATACATGAGAGAGAAATTTATCTTTGGCGTTACTACGCTTTGGGTACAATATTACACAAGCCATACCGATATGCAAGTATTTTTGTAGTCAAATCGCGAGGCGGTATGCATTTGCATTCAATCTATCTCAAACAATGGTGATGAAATGTGCGCAATGTCTGAATATGTACTTATATAAAAACACAAGTGAACGACAGCTCTCCCTAAAACAATCCCTCTCATTATGTACGACAAAATGCAATCCAAATTCTGTGCTTCATCTACAGCTTAGCTCAAGGTGAGGGGTAGCGCGCCTTGTATTTCCAATATACTTGTCGAATACCACGATTGTTCGATCTGGAAACCGCTCCTATTTTCGAGGGCATTAGAAACGCGGCTCTGACATTTTCAGGAGAACACAGACAACTTACTTGTATCTGTTCCCAAGAGTTTCCATCTCCGCGCATGGTAATCACAACGCGGATCTCCTCCTCGCTCCATTTCTTCCTTGTGGTTTGGCGTTGCTCAATTTTCGCTTCTTTACCTGTATGGGATCAGCATCCATCCTAATACGCTAATATCAATGCCGATTATACTTACAGAACGGCTAATCGTCTTATCCTCTTTGTCGTCTTCGTCATGAGAGCCACCGGCACGTTTGGCACTGTCGCCAACCTTCTTCAAGGTTGAGCTGTCCGTATATTTACCAGACTCGGAGCTCTCTACCTCATCTAACCTTCGCTTTAGTCTCGAAGTAGGAAGCGGAGTTCTTCCAGCGCGGGGAGCATTCAATTGCCGAGTCATCATCAACCCCTCGGGGGTGGTGTCGGAAGACACCATCTTCTCCATGTCACCACGTCTGGTAGAATCCAGGACGGGAGAAGAGTGCACCGTCGTGTCAGACATTGGGAAAAAATACAAGATAATCGCCTAACGGACAGCTGTGGAAGATGCAAAGAAGAAAATAAATTATTCTGTGACAAAGGGGAAGAGAAACCGAATGTCTCTGGCAGGGTTGTGAAGTTTTTTTGTTGTTGATACTAGAAAACAGTTTGTGATTCACTTATGAATGACTTGAACGTCTGTGCTTGGGATCGTGGAACAAATTGTGGCGCGGCGTTTGCAAACGAAACGTGAATGTGTTGGATATGAACAATTCACTCTGAACTGAGAGCAGCTGATAGTCTCAAAGGAAAGTCGGGATGGAAATCATGTGGCAGCTGGTAAAGGGGCAAACAAACATTTCTACAGACAAAGGGTGGACTACAGCGAGGCGTGGATAGGTTCCCATCTAGCTTTTAGCCACGGCATGACATTTTTACAAAGACTGAAGTACACTCTCCTTTAAAATAGAGGATGTTCAAAGCATAATCAATGACTATCGTGAAAGTGACGATATTTGCGTACCTGCACTGCTAGATACTAGGATGAGTCTAATATGCACATGGACCCTGCACGCCCAAGCCATGCCCTGCATCTGCTTTCACGCCTCTATAACCTCTTGAAACCATCCATCAACTCATCTCAACTCTCCATCCATGGGTGCAACCACAATTTCGGCTCCAGGCCACCAAACCTCAAGATCAGACTACCAAGGAAGTATTCCTCTCCGGGTCAACAAACCCTATGGGCGAAATCGATTGGAGAGAAACCCTCACAGCGGTATGAATCGACCTCCCCATTGTGATATACAATCCCAAGCGCACTGATTGGGATTCTACCAGGAGAGAAGACTTTTCGGACCCCCGCCGGGCCGATCAAGTCGAATGGGAGTTCCAGATGCAGCACAAGGCAGATATCGTGGCTTTCTTCTTTCACCGAGCCACTCTGGCACCAAAAAGCCTTTTACAGTTTGGTATGACTGCTCATATTGGAAAGGCTATTGTGTATGCTCAGGAAGAATACTCCAAGAGAGGTTACTTGGAAGCGGTTCGTGGGGTATATGGGACCAAGTTTGTGACCTTCGAAGAGGATCTAAAGAATGCTGTGAGAGAAGCTGAAGGAGCTTCTTGCTGAGCGAAGTCCCTATTATAGCCGTTAATGGCAGCAGAGAATACCTATGCTAGCGGAGAAGTTGTGTGTTATTTGCTTTAGAGTCGAGCTTTGAAGCGTATACTTGTCTACAATAAACTACTTTTAGCACTCATCTTGGGTAACAAGTGCCGTTGTTGCCACGGCATTCCCCATATCGTAATATTTACGCCATCAGCAATGGGTTATCCGCGGTTTTCAAAGTATCTGAGACGGGCATGAGACGAGGGTATAAAATTGTTCAATATATATGACCGCCAGCTAAAAGAGCCTTACAAGATCTAGCAAA|downstream_gene_variant|MODIFIER|TRIREDRAFT_112472|gene-TRIREDRAFT_112472|transcript|XM_006969772.1|protein_coding||c.*5469_*5470insAAAAGAGCACAAGTAAGCTCGCATGTAAGCAGACAGTGGTGTGTAGCCTAACCCTTGCAAATAAAGTAAAATTGAAGCATGCGTATACTCTCGGTGATCTCACATGGCATACAAAACAACTTGCTACTATTAACGAAGATAATGCATCTGATGATTTGTATTGTGTATGTGTTTGTTCTATGAAGAATTGCTCAAACAAATGAATGCATTTCATAAATGAGGATAGATGGACATGGCCACTTAGCATCTCTCCAAAGTCCAACCAATCAAAGCTATCACAAATTGCATTCCAACCGGTCTATGGGGGTATTCGTTGTGTCGTCCACCATTTCTCAATCATATTGTTCCTGATTGATTTTTTCTTTTCATTTATGGTCCTGTATCCCTAGATCTTTCATTTTAAAATTCTCCTTCTCCTTCCCCTGTAGCAGAATAGTGAATGCTATCATTGCTATGGCTATTACTTGCTGACTGATTTAAGGTAAGCTAGAGTCGCCGCAATGATCATCTCGTCAGAGGCATTAGGATGTTTCACCTTGACTCTAGTCCAACGTTCCACTAGCTGTCTCGCTAATCTCATTTTGAGACTTTGGGAACAATATTTTTCTTGTCAACCATAAAATTTGATAGGAAGTTAATCCTGGTATATGTTCTTTTGCTGCAAGTTGAATACGTATCTCTAGCGAGAGAGAGTTTATAATGAGCGCTTTCAAGAGTCGGTCATCCTGACGCCATTCTTCTCCGGTATCTCTAGTAGGTGGGTGGCTTCTCTGATCTGGAGTGCGATAGATCTCATCCTCGCATCCGAGACTTTGTGCATTATGAACAACAGAGCTTGATACCAAGCTTTCCAATCACCCTGGCCTTGAAGCTTCTCCATCTGAAATGCTTGAAATGGCAATACAATTCTTGCTACGGAGGTCGCTACCAAAAGTCCTATCTCACCGCCTTCAGGCCCACTTTACCCAGAATCATAGGGAACAGTATCACAGAACATAGCGAATTTAATCAAGGTCAATTATAACGCCGGCTTCTGGCCGGCGGTCTTTTTCCTCCCTTCTATATAGTTATTTCCACCTTCTAAGCGAATGACTTCTTGTATATGATAAGAAATATGTTTAATCCAGGCCTGGATCCGGGTTTGAGGCATTTCTTCCCAGGTACGGATCCAGGCTGTTGTTGCCTCGCCTAGTGACTTTAGAGCGCCGCGCTTTGTGGTGTTTCTTTTCATATAGGGCCACGCTGCCTCGATCATATTAAGATCAGGCGAGTTAGCTACCTAGGTTATCTTTAGGACCTAATGCCTGTTGTAAATAATAGACTGTACGTGATGCCGGTGGGAAGGAGCATTATCCTCTTGTACAAGAGCCTTGGGGCCGATCTCCTTTGCGAACGGAATGAGCTTAGGGATAATAATCTGCTGTTGATAACGCCACTAGTTAATGCCGCTGCCTTTGCCGCGAGAGAGCTTCCCTGTTTCCCTCGTCCACTTCCACTTGGGCCTAGGGCCAGGCCTGCTGCGGACGCCGAGGCGGCGTACGCCGTTCTCGATCTCCCACATCTCTTTCATTAACGGCTCGATCTCTTCGTTTCAATTTCTCGATCGCTCTTTCGCTCTCTGCGCGTTCCCTGGCGGTCTTTGGCTTCTAGACGTGGCAGGGCCCTTTCTTATTATAAGAGAAAGAGCCCCAGAACATAAACTCAGTGTATCCTTTCCATCGCTCGCGAATACATGAGCGGGACCATGCGTTCCTCTGGCGAACGCCATACGCGATGGCCTCCTCGTCGGTGGAGGAGAACGACAGCCGTTTCATCCGACCAAATAACCTTCTTCCAATCCTCCAAGCTCCAGTGTGCGTGTGCGAGGCACCACTCTAGGCGTGCCTTTCTCATCGCGGCTGTTAGGCCCGGCTTTCTTGTCGGCTTTGTCTTGCGAAGGCCAGCGGTCCGGAGGACTCGCCATACTGTTATTGGGGAGACTCGGCCTCCTAGTTCACTTGAAATTAGGGCACAGCTCTTTTCCCTGCCGTACCGATCGCGGCGTACCTTTTGAAGGATATCCTCTTTGACATCGGCTTGCTTAGACGGCCGGCCTGACCTAGGTGCATCCTGTACATGGATATCTAGGATCACCGGCTTCGCTAAGTCAAGGCCGCGTTCAACAGCCCGATCTAGGATCAGTAAAACTGTTCTTGGATGGATTCCAGTGATCTGCTGCACCTGATCATTAGAAAAGCCAGCTAATTTCAGGGTCAGGGCTTGCGCCCGCGTTGCTGTATCATAAAGAACCATTTTTATTAGGTTTACATTATAATAAAAAGCCTGATCGCGTTAACGGCGTTATTTTGTTGTTGTGTTGAGGCTAGGTTGGAATGCGGGATCGCTGGGAAGGGAGAAATTCTGCCGGCAGAAAAAAAATGGGGCGGTGAGATAGGACTTTTGGTAGCGACCTCCGTAGTTCAGTAGGGGTTAGAGTCGACATTGAAGAGAGTGGGGCCACAACTGCTGCAATCGTAGATTGTTCGTTTAACGTTCCATACGCCGTTGAAATCGATTCCCTGTCAAGTTTGATCCGTGGTACTAATGCACAGACGTCTCAAAATCTGACTTTGATGAATCTGAAGAATTACCGTCTCTGTGCAAGTATGTTTGTTTAATGGGAAGCTGCTCGAGTAAACGGACGTCGATGTGCTCTATATACTTGTAGAAGAGGGCCACGCGAAGGCATCGATCGTTGTCCGCGAGATGGGTTTCAATCTCCATGTATTCTTTCATGCGTCAAAATGCGCTACGCGCTTGTCTTCTATGTGAGCGTAAGCCGTTGAGATTCCAGTCTGCTTACAATAATGATCACATGGCCACGTACAAAACTGGTCACAGATGGTATTTACTTTGACGCGGCAGACCTGGTGACGGGACAAACAATAGGCCTAGATCAAAGCGTTGCACGGCTGCATCAGGGGCGAATACCATCAAAGCAGCACACGGCACTAGCATCTGATCCTGAGTTTGTTCTTTCCCATCAATTTACTAATTGATGACAAAGAACTCATTAAAACCTCCTATATCAACCAGCAACACACGAGACAAACCAACCCCGCAGCCTCCATCGCGCTCGAAGCTTCCCTCCTTTACGTGCAATCGCCAGATTGGAAGACTGTATACATGTACGCACAAATGGTCCTTAGGCTAAGTCTATGTCGCCACCAAAAAGAACTCTTATTGCGAGATGCAAGCAACGAAGAGGCTGTTGGAACAACGGTCAGCGCAGATACTCACGAAAGAGCTCCAAAAGACTCGTCTCGATTCGCACCGTAGATGATTCCTCCAATCGTCGGGCATATTTCGAGAGCAGCAACGTCGATAGAACAGGTTGCCGACACCATATTCACTAGCAGCAGATCCATCTAAGCGTTGGAAATATACATGAGAGAGAAATTTATCTTTGGCGTTACTACGCTTTGGGTACAATATTACACAAGCCATACCGATATGCAAGTATTTTTGTAGTCAAATCGCGAGGCGGTATGCATTTGCATTCAATCTATCTCAAACAATGGTGATGAAATGTGCGCAATGTCTGAATATGTACTTATATAAAAACACAAGTGAACGACAGCTCTCCCTAAAACAATCCCTCTCATTATGTACGACAAAATGCAATCCAAATTCTGTGCTTCATCTACAGCTTAGCTCAAGGTGAGGGGTAGCGCGCCTTGTATTTCCAATATACTTGTCGAATACCACGATTGTTCGATCTGGAAACCGCTCCTATTTTCGAGGGCATTAGAAACGCGGCTCTGACATTTTCAGGAGAACACAGACAACTTACTTGTATCTGTTCCCAAGAGTTTCCATCTCCGCGCATGGTAATCACAACGCGGATCTCCTCCTCGCTCCATTTCTTCCTTGTGGTTTGGCGTTGCTCAATTTTCGCTTCTTTACCTGTATGGGATCAGCATCCATCCTAATACGCTAATATCAATGCCGATTATACTTACAGAACGGCTAATCGTCTTATCCTCTTTGTCGTCTTCGTCATGAGAGCCACCGGCACGTTTGGCACTGTCGCCAACCTTCTTCAAGGTTGAGCTGTCCGTATATTTACCAGACTCGGAGCTCTCTACCTCATCTAACCTTCGCTTTAGTCTCGAAGTAGGAAGCGGAGTTCTTCCAGCGCGGGGAGCATTCAATTGCCGAGTCATCATCAACCCCTCGGGGGTGGTGTCGGAAGACACCATCTTCTCCATGTCACCACGTCTGGTAGAATCCAGGACGGGAGAAGAGTGCACCGTCGTGTCAGACATTGGGAAAAAATACAAGATAATCGCCTAACGGACAGCTGTGGAAGATGCAAAGAAGAAAATAAATTATTCTGTGACAAAGGGGAAGAGAAACCGAATGTCTCTGGCAGGGTTGTGAAGTTTTTTTGTTGTTGATACTAGAAAACAGTTTGTGATTCACTTATGAATGACTTGAACGTCTGTGCTTGGGATCGTGGAACAAATTGTGGCGCGGCGTTTGCAAACGAAACGTGAATGTGTTGGATATGAACAATTCACTCTGAACTGAGAGCAGCTGATAGTCTCAAAGGAAAGTCGGGATGGAAATCATGTGGCAGCTGGTAAAGGGGCAAACAAACATTTCTACAGACAAAGGGTGGACTACAGCGAGGCGTGGATAGGTTCCCATCTAGCTTTTAGCCACGGCATGACATTTTTACAAAGACTGAAGTACACTCTCCTTTAAAATAGAGGATGTTCAAAGCATAATCAATGACTATCGTGAAAGTGACGATATTTGCGTACCTGCACTGCTAGATACTAGGATGAGTCTAATATGCACATGGACCCTGCACGCCCAAGCCATGCCCTGCATCTGCTTTCACGCCTCTATAACCTCTTGAAACCATCCATCAACTCATCTCAACTCTCCATCCATGGGTGCAACCACAATTTCGGCTCCAGGCCACCAAACCTCAAGATCAGACTACCAAGGAAGTATTCCTCTCCGGGTCAACAAACCCTATGGGCGAAATCGATTGGAGAGAAACCCTCACAGCGGTATGAATCGACCTCCCCATTGTGATATACAATCCCAAGCGCACTGATTGGGATTCTACCAGGAGAGAAGACTTTTCGGACCCCCGCCGGGCCGATCAAGTCGAATGGGAGTTCCAGATGCAGCACAAGGCAGATATCGTGGCTTTCTTCTTTCACCGAGCCACTCTGGCACCAAAAAGCCTTTTACAGTTTGGTATGACTGCTCATATTGGAAAGGCTATTGTGTATGCTCAGGAAGAATACTCCAAGAGAGGTTACTTGGAAGCGGTTCGTGGGGTATATGGGACCAAGTTTGTGACCTTCGAAGAGGATCTAAAGAATGCTGTGAGAGAAGCTGAAGGAGCTTCTTGCTGAGCGAAGTCCCTATTATAGCCGTTAATGGCAGCAGAGAATACCTATGCTAGCGGAGAAGTTGTGTGTTATTTGCTTTAGAGTCGAGCTTTGAAGCGTATACTTGTCTACAATAAACTACTTTTAGCACTCATCTTGGGTAACAAGTGCCGTTGTTGCCACGGCATTCCCCATATCGTAATATTTACGCCATCAGCAATGGGTTATCCGCGGTTTTCAAAGTATCTGAGACGGGCATGAGACGAGGGTATAAAATTGTTCAATATATATGACCGCCAGCTAAAAGAGCCTTACAAGATCTAGCAAA|||||4901|WARNING_TRANSCRIPT_NO_START_CODON,AAAAGAGCACAAGTAAGCTCGCATGTAAGCAGACAGTGGTGTGTAGCCTAACCCTTGCAAATAAAGTAAAATTGAAGCATGCGTATACTCTCGGTGATCTCACATGGCATACAAAACAACTTGCTACTATTAACGAAGATAATGCATCTGATGATTTGTATTGTGTATGTGTTTGTTCTATGAAGAATTGCTCAAACAAATGAATGCATTTCATAAATGAGGATAGATGGACATGGCCACTTAGCATCTCTCCAAAGTCCAACCAATCAAAGCTATCACAAATTGCATTCCAACCGGTCTATGGGGGTATTCGTTGTGTCGTCCACCATTTCTCAATCATATTGTTCCTGATTGATTTTTTCTTTTCATTTATGGTCCTGTATCCCTAGATCTTTCATTTTAAAATTCTCCTTCTCCTTCCCCTGTAGCAGAATAGTGAATGCTATCATTGCTATGGCTATTACTTGCTGACTGATTTAAGGTAAGCTAGAGTCGCCGCAATGATCATCTCGTCAGAGGCATTAGGATGTTTCACCTTGACTCTAGTCCAACGTTCCACTAGCTGTCTCGCTAATCTCATTTTGAGACTTTGGGAACAATATTTTTCTTGTCAACCATAAAATTTGATAGGAAGTTAATCCTGGTATATGTTCTTTTGCTGCAAGTTGAATACGTATCTCTAGCGAGAGAGAGTTTATAATGAGCGCTTTCAAGAGTCGGTCATCCTGACGCCATTCTTCTCCGGTATCTCTAGTAGGTGGGTGGCTTCTCTGATCTGGAGTGCGATAGATCTCATCCTCGCATCCGAGACTTTGTGCATTATGAACAACAGAGCTTGATACCAAGCTTTCCAATCACCCTGGCCTTGAAGCTTCTCCATCTGAAATGCTTGAAATGGCAATACAATTCTTGCTACGGAGGTCGCTACCAAAAGTCCTATCTCACCGCCTTCAGGCCCACTTTACCCAGAATCATAGGGAACAGTATCACAGAACATAGCGAATTTAATCAAGGTCAATTATAACGCCGGCTTCTGGCCGGCGGTCTTTTTCCTCCCTTCTATATAGTTATTTCCACCTTCTAAGCGAATGACTTCTTGTATATGATAAGAAATATGTTTAATCCAGGCCTGGATCCGGGTTTGAGGCATTTCTTCCCAGGTACGGATCCAGGCTGTTGTTGCCTCGCCTAGTGACTTTAGAGCGCCGCGCTTTGTGGTGTTTCTTTTCATATAGGGCCACGCTGCCTCGATCATATTAAGATCAGGCGAGTTAGCTACCTAGGTTATCTTTAGGACCTAATGCCTGTTGTAAATAATAGACTGTACGTGATGCCGGTGGGAAGGAGCATTATCCTCTTGTACAAGAGCCTTGGGGCCGATCTCCTTTGCGAACGGAATGAGCTTAGGGATAATAATCTGCTGTTGATAACGCCACTAGTTAATGCCGCTGCCTTTGCCGCGAGAGAGCTTCCCTGTTTCCCTCGTCCACTTCCACTTGGGCCTAGGGCCAGGCCTGCTGCGGACGCCGAGGCGGCGTACGCCGTTCTCGATCTCCCACATCTCTTTCATTAACGGCTCGATCTCTTCGTTTCAATTTCTCGATCGCTCTTTCGCTCTCTGCGCGTTCCCTGGCGGTCTTTGGCTTCTAGACGTGGCAGGGCCCTTTCTTATTATAAGAGAAAGAGCCCCAGAACATAAACTCAGTGTATCCTTTCCATCGCTCGCGAATACATGAGCGGGACCATGCGTTCCTCTGGCGAACGCCATACGCGATGGCCTCCTCGTCGGTGGAGGAGAACGACAGCCGTTTCATCCGACCAAATAACCTTCTTCCAATCCTCCAAGCTCCAGTGTGCGTGTGCGAGGCACCACTCTAGGCGTGCCTTTCTCATCGCGGCTGTTAGGCCCGGCTTTCTTGTCGGCTTTGTCTTGCGAAGGCCAGCGGTCCGGAGGACTCGCCATACTGTTATTGGGGAGACTCGGCCTCCTAGTTCACTTGAAATTAGGGCACAGCTCTTTTCCCTGCCGTACCGATCGCGGCGTACCTTTTGAAGGATATCCTCTTTGACATCGGCTTGCTTAGACGGCCGGCCTGACCTAGGTGCATCCTGTACATGGATATCTAGGATCACCGGCTTCGCTAAGTCAAGGCCGCGTTCAACAGCCCGATCTAGGATCAGTAAAACTGTTCTTGGATGGATTCCAGTGATCTGCTGCACCTGATCATTAGAAAAGCCAGCTAATTTCAGGGTCAGGGCTTGCGCCCGCGTTGCTGTATCATAAAGAACCATTTTTATTAGGTTTACATTATAATAAAAAGCCTGATCGCGTTAACGGCGTTATTTTGTTGTTGTGTTGAGGCTAGGTTGGAATGCGGGATCGCTGGGAAGGGAGAAATTCTGCCGGCAGAAAAAAAATGGGGCGGTGAGATAGGACTTTTGGTAGCGACCTCCGTAGTTCAGTAGGGGTTAGAGTCGACATTGAAGAGAGTGGGGCCACAACTGCTGCAATCGTAGATTGTTCGTTTAACGTTCCATACGCCGTTGAAATCGATTCCCTGTCAAGTTTGATCCGTGGTACTAATGCACAGACGTCTCAAAATCTGACTTTGATGAATCTGAAGAATTACCGTCTCTGTGCAAGTATGTTTGTTTAATGGGAAGCTGCTCGAGTAAACGGACGTCGATGTGCTCTATATACTTGTAGAAGAGGGCCACGCGAAGGCATCGATCGTTGTCCGCGAGATGGGTTTCAATCTCCATGTATTCTTTCATGCGTCAAAATGCGCTACGCGCTTGTCTTCTATGTGAGCGTAAGCCGTTGAGATTCCAGTCTGCTTACAATAATGATCACATGGCCACGTACAAAACTGGTCACAGATGGTATTTACTTTGACGCGGCAGACCTGGTGACGGGACAAACAATAGGCCTAGATCAAAGCGTTGCACGGCTGCATCAGGGGCGAATACCATCAAAGCAGCACACGGCACTAGCATCTGATCCTGAGTTTGTTCTTTCCCATCAATTTACTAATTGATGACAAAGAACTCATTAAAACCTCCTATATCAACCAGCAACACACGAGACAAACCAACCCCGCAGCCTCCATCGCGCTCGAAGCTTCCCTCCTTTACGTGCAATCGCCAGATTGGAAGACTGTATACATGTACGCACAAATGGTCCTTAGGCTAAGTCTATGTCGCCACCAAAAAGAACTCTTATTGCGAGATGCAAGCAACGAAGAGGCTGTTGGAACAACGGTCAGCGCAGATACTCACGAAAGAGCTCCAAAAGACTCGTCTCGATTCGCACCGTAGATGATTCCTCCAATCGTCGGGCATATTTCGAGAGCAGCAACGTCGATAGAACAGGTTGCCGACACCATATTCACTAGCAGCAGATCCATCTAAGCGTTGGAAATATACATGAGAGAGAAATTTATCTTTGGCGTTACTACGCTTTGGGTACAATATTACACAAGCCATACCGATATGCAAGTATTTTTGTAGTCAAATCGCGAGGCGGTATGCATTTGCATTCAATCTATCTCAAACAATGGTGATGAAATGTGCGCAATGTCTGAATATGTACTTATATAAAAACACAAGTGAACGACAGCTCTCCCTAAAACAATCCCTCTCATTATGTACGACAAAATGCAATCCAAATTCTGTGCTTCATCTACAGCTTAGCTCAAGGTGAGGGGTAGCGCGCCTTGTATTTCCAATATACTTGTCGAATACCACGATTGTTCGATCTGGAAACCGCTCCTATTTTCGAGGGCATTAGAAACGCGGCTCTGACATTTTCAGGAGAACACAGACAACTTACTTGTATCTGTTCCCAAGAGTTTCCATCTCCGCGCATGGTAATCACAACGCGGATCTCCTCCTCGCTCCATTTCTTCCTTGTGGTTTGGCGTTGCTCAATTTTCGCTTCTTTACCTGTATGGGATCAGCATCCATCCTAATACGCTAATATCAATGCCGATTATACTTACAGAACGGCTAATCGTCTTATCCTCTTTGTCGTCTTCGTCATGAGAGCCACCGGCACGTTTGGCACTGTCGCCAACCTTCTTCAAGGTTGAGCTGTCCGTATATTTACCAGACTCGGAGCTCTCTACCTCATCTAACCTTCGCTTTAGTCTCGAAGTAGGAAGCGGAGTTCTTCCAGCGCGGGGAGCATTCAATTGCCGAGTCATCATCAACCCCTCGGGGGTGGTGTCGGAAGACACCATCTTCTCCATGTCACCACGTCTGGTAGAATCCAGGACGGGAGAAGAGTGCACCGTCGTGTCAGACATTGGGAAAAAATACAAGATAATCGCCTAACGGACAGCTGTGGAAGATGCAAAGAAGAAAATAAATTATTCTGTGACAAAGGGGAAGAGAAACCGAATGTCTCTGGCAGGGTTGTGAAGTTTTTTTGTTGTTGATACTAGAAAACAGTTTGTGATTCACTTATGAATGACTTGAACGTCTGTGCTTGGGATCGTGGAACAAATTGTGGCGCGGCGTTTGCAAACGAAACGTGAATGTGTTGGATATGAACAATTCACTCTGAACTGAGAGCAGCTGATAGTCTCAAAGGAAAGTCGGGATGGAAATCATGTGGCAGCTGGTAAAGGGGCAAACAAACATTTCTACAGACAAAGGGTGGACTACAGCGAGGCGTGGATAGGTTCCCATCTAGCTTTTAGCCACGGCATGACATTTTTACAAAGACTGAAGTACACTCTCCTTTAAAATAGAGGATGTTCAAAGCATAATCAATGACTATCGTGAAAGTGACGATATTTGCGTACCTGCACTGCTAGATACTAGGATGAGTCTAATATGCACATGGACCCTGCACGCCCAAGCCATGCCCTGCATCTGCTTTCACGCCTCTATAACCTCTTGAAACCATCCATCAACTCATCTCAACTCTCCATCCATGGGTGCAACCACAATTTCGGCTCCAGGCCACCAAACCTCAAGATCAGACTACCAAGGAAGTATTCCTCTCCGGGTCAACAAACCCTATGGGCGAAATCGATTGGAGAGAAACCCTCACAGCGGTATGAATCGACCTCCCCATTGTGATATACAATCCCAAGCGCACTGATTGGGATTCTACCAGGAGAGAAGACTTTTCGGACCCCCGCCGGGCCGATCAAGTCGAATGGGAGTTCCAGATGCAGCACAAGGCAGATATCGTGGCTTTCTTCTTTCACCGAGCCACTCTGGCACCAAAAAGCCTTTTACAGTTTGGTATGACTGCTCATATTGGAAAGGCTATTGTGTATGCTCAGGAAGAATACTCCAAGAGAGGTTACTTGGAAGCGGTTCGTGGGGTATATGGGACCAAGTTTGTGACCTTCGAAGAGGATCTAAAGAATGCTGTGAGAGAAGCTGAAGGAGCTTCTTGCTGAGCGAAGTCCCTATTATAGCCGTTAATGGCAGCAGAGAATACCTATGCTAGCGGAGAAGTTGTGTGTTATTTGCTTTAGAGTCGAGCTTTGAAGCGTATACTTGTCTACAATAAACTACTTTTAGCACTCATCTTGGGTAACAAGTGCCGTTGTTGCCACGGCATTCCCCATATCGTAATATTTACGCCATCAGCAATGGGTTATCCGCGGTTTTCAAAGTATCTGAGACGGGCATGAGACGAGGGTATAAAATTGTTCAATATATATGACCGCCAGCTAAAAGAGCCTTACAAGATCTAGCAAA|downstream_gene_variant|MODIFIER|TRIREDRAFT_112472|gene-TRIREDRAFT_112472|transcript|XM_006969772.1|protein_coding||c.*5470delCinsAAAAGAGCACAAGTAAGCTCGCATGTAAGCAGACAGTGGTGTGTAGCCTAACCCTTGCAAATAAAGTAAAATTGAAGCATGCGTATACTCTCGGTGATCTCACATGGCATACAAAACAACTTGCTACTATTAACGAAGATAATGCATCTGATGATTTGTATTGTGTATGTGTTTGTTCTATGAAGAATTGCTCAAACAAATGAATGCATTTCATAAATGAGGATAGATGGACATGGCCACTTAGCATCTCTCCAAAGTCCAACCAATCAAAGCTATCACAAATTGCATTCCAACCGGTCTATGGGGGTATTCGTTGTGTCGTCCACCATTTCTCAATCATATTGTTCCTGATTGATTTTTTCTTTTCATTTATGGTCCTGTATCCCTAGATCTTTCATTTTAAAATTCTCCTTCTCCTTCCCCTGTAGCAGAATAGTGAATGCTATCATTGCTATGGCTATTACTTGCTGACTGATTTAAGGTAAGCTAGAGTCGCCGCAATGATCATCTCGTCAGAGGCATTAGGATGTTTCACCTTGACTCTAGTCCAACGTTCCACTAGCTGTCTCGCTAATCTCATTTTGAGACTTTGGGAACAATATTTTTCTTGTCAACCATAAAATTTGATAGGAAGTTAATCCTGGTATATGTTCTTTTGCTGCAAGTTGAATACGTATCTCTAGCGAGAGAGAGTTTATAATGAGCGCTTTCAAGAGTCGGTCATCCTGACGCCATTCTTCTCCGGTATCTCTAGTAGGTGGGTGGCTTCTCTGATCTGGAGTGCGATAGATCTCATCCTCGCATCCGAGACTTTGTGCATTATGAACAACAGAGCTTGATACCAAGCTTTCCAATCACCCTGGCCTTGAAGCTTCTCCATCTGAAATGCTTGAAATGGCAATACAATTCTTGCTACGGAGGTCGCTACCAAAAGTCCTATCTCACCGCCTTCAGGCCCACTTTACCCAGAATCATAGGGAACAGTATCACAGAACATAGCGAATTTAATCAAGGTCAATTATAACGCCGGCTTCTGGCCGGCGGTCTTTTTCCTCCCTTCTATATAGTTATTTCCACCTTCTAAGCGAATGACTTCTTGTATATGATAAGAAATATGTTTAATCCAGGCCTGGATCCGGGTTTGAGGCATTTCTTCCCAGGTACGGATCCAGGCTGTTGTTGCCTCGCCTAGTGACTTTAGAGCGCCGCGCTTTGTGGTGTTTCTTTTCATATAGGGCCACGCTGCCTCGATCATATTAAGATCAGGCGAGTTAGCTACCTAGGTTATCTTTAGGACCTAATGCCTGTTGTAAATAATAGACTGTACGTGATGCCGGTGGGAAGGAGCATTATCCTCTTGTACAAGAGCCTTGGGGCCGATCTCCTTTGCGAACGGAATGAGCTTAGGGATAATAATCTGCTGTTGATAACGCCACTAGTTAATGCCGCTGCCTTTGCCGCGAGAGAGCTTCCCTGTTTCCCTCGTCCACTTCCACTTGGGCCTAGGGCCAGGCCTGCTGCGGACGCCGAGGCGGCGTACGCCGTTCTCGATCTCCCACATCTCTTTCATTAACGGCTCGATCTCTTCGTTTCAATTTCTCGATCGCTCTTTCGCTCTCTGCGCGTTCCCTGGCGGTCTTTGGCTTCTAGACGTGGCAGGGCCCTTTCTTATTATAAGAGAAAGAGCCCCAGAACATAAACTCAGTGTATCCTTTCCATCGCTCGCGAATACATGAGCGGGACCATGCGTTCCTCTGGCGAACGCCATACGCGATGGCCTCCTCGTCGGTGGAGGAGAACGACAGCCGTTTCATCCGACCAAATAACCTTCTTCCAATCCTCCAAGCTCCAGTGTGCGTGTGCGAGGCACCACTCTAGGCGTGCCTTTCTCATCGCGGCTGTTAGGCCCGGCTTTCTTGTCGGCTTTGTCTTGCGAAGGCCAGCGGTCCGGAGGACTCGCCATACTGTTATTGGGGAGACTCGGCCTCCTAGTTCACTTGAAATTAGGGCACAGCTCTTTTCCCTGCCGTACCGATCGCGGCGTACCTTTTGAAGGATATCCTCTTTGACATCGGCTTGCTTAGACGGCCGGCCTGACCTAGGTGCATCCTGTACATGGATATCTAGGATCACCGGCTTCGCTAAGTCAAGGCCGCGTTCAACAGCCCGATCTAGGATCAGTAAAACTGTTCTTGGATGGATTCCAGTGATCTGCTGCACCTGATCATTAGAAAAGCCAGCTAATTTCAGGGTCAGGGCTTGCGCCCGCGTTGCTGTATCATAAAGAACCATTTTTATTAGGTTTACATTATAATAAAAAGCCTGATCGCGTTAACGGCGTTATTTTGTTGTTGTGTTGAGGCTAGGTTGGAATGCGGGATCGCTGGGAAGGGAGAAATTCTGCCGGCAGAAAAAAAATGGGGCGGTGAGATAGGACTTTTGGTAGCGACCTCCGTAGTTCAGTAGGGGTTAGAGTCGACATTGAAGAGAGTGGGGCCACAACTGCTGCAATCGTAGATTGTTCGTTTAACGTTCCATACGCCGTTGAAATCGATTCCCTGTCAAGTTTGATCCGTGGTACTAATGCACAGACGTCTCAAAATCTGACTTTGATGAATCTGAAGAATTACCGTCTCTGTGCAAGTATGTTTGTTTAATGGGAAGCTGCTCGAGTAAACGGACGTCGATGTGCTCTATATACTTGTAGAAGAGGGCCACGCGAAGGCATCGATCGTTGTCCGCGAGATGGGTTTCAATCTCCATGTATTCTTTCATGCGTCAAAATGCGCTACGCGCTTGTCTTCTATGTGAGCGTAAGCCGTTGAGATTCCAGTCTGCTTACAATAATGATCACATGGCCACGTACAAAACTGGTCACAGATGGTATTTACTTTGACGCGGCAGACCTGGTGACGGGACAAACAATAGGCCTAGATCAAAGCGTTGCACGGCTGCATCAGGGGCGAATACCATCAAAGCAGCACACGGCACTAGCATCTGATCCTGAGTTTGTTCTTTCCCATCAATTTACTAATTGATGACAAAGAACTCATTAAAACCTCCTATATCAACCAGCAACACACGAGACAAACCAACCCCGCAGCCTCCATCGCGCTCGAAGCTTCCCTCCTTTACGTGCAATCGCCAGATTGGAAGACTGTATACATGTACGCACAAATGGTCCTTAGGCTAAGTCTATGTCGCCACCAAAAAGAACTCTTATTGCGAGATGCAAGCAACGAAGAGGCTGTTGGAACAACGGTCAGCGCAGATACTCACGAAAGAGCTCCAAAAGACTCGTCTCGATTCGCACCGTAGATGATTCCTCCAATCGTCGGGCATATTTCGAGAGCAGCAACGTCGATAGAACAGGTTGCCGACACCATATTCACTAGCAGCAGATCCATCTAAGCGTTGGAAATATACATGAGAGAGAAATTTATCTTTGGCGTTACTACGCTTTGGGTACAATATTACACAAGCCATACCGATATGCAAGTATTTTTGTAGTCAAATCGCGAGGCGGTATGCATTTGCATTCAATCTATCTCAAACAATGGTGATGAAATGTGCGCAATGTCTGAATATGTACTTATATAAAAACACAAGTGAACGACAGCTCTCCCTAAAACAATCCCTCTCATTATGTACGACAAAATGCAATCCAAATTCTGTGCTTCATCTACAGCTTAGCTCAAGGTGAGGGGTAGCGCGCCTTGTATTTCCAATATACTTGTCGAATACCACGATTGTTCGATCTGGAAACCGCTCCTATTTTCGAGGGCATTAGAAACGCGGCTCTGACATTTTCAGGAGAACACAGACAACTTACTTGTATCTGTTCCCAAGAGTTTCCATCTCCGCGCATGGTAATCACAACGCGGATCTCCTCCTCGCTCCATTTCTTCCTTGTGGTTTGGCGTTGCTCAATTTTCGCTTCTTTACCTGTATGGGATCAGCATCCATCCTAATACGCTAATATCAATGCCGATTATACTTACAGAACGGCTAATCGTCTTATCCTCTTTGTCGTCTTCGTCATGAGAGCCACCGGCACGTTTGGCACTGTCGCCAACCTTCTTCAAGGTTGAGCTGTCCGTATATTTACCAGACTCGGAGCTCTCTACCTCATCTAACCTTCGCTTTAGTCTCGAAGTAGGAAGCGGAGTTCTTCCAGCGCGGGGAGCATTCAATTGCCGAGTCATCATCAACCCCTCGGGGGTGGTGTCGGAAGACACCATCTTCTCCATGTCACCACGTCTGGTAGAATCCAGGACGGGAGAAGAGTGCACCGTCGTGTCAGACATTGGGAAAAAATACAAGATAATCGCCTAACGGACAGCTGTGGAAGATGCAAAGAAGAAAATAAATTATTCTGTGACAAAGGGGAAGAGAAACCGAATGTCTCTGGCAGGGTTGTGAAGTTTTTTTGTTGTTGATACTAGAAAACAGTTTGTGATTCACTTATGAATGACTTGAACGTCTGTGCTTGGGATCGTGGAACAAATTGTGGCGCGGCGTTTGCAAACGAAACGTGAATGTGTTGGATATGAACAATTCACTCTGAACTGAGAGCAGCTGATAGTCTCAAAGGAAAGTCGGGATGGAAATCATGTGGCAGCTGGTAAAGGGGCAAACAAACATTTCTACAGACAAAGGGTGGACTACAGCGAGGCGTGGATAGGTTCCCATCTAGCTTTTAGCCACGGCATGACATTTTTACAAAGACTGAAGTACACTCTCCTTTAAAATAGAGGATGTTCAAAGCATAATCAATGACTATCGTGAAAGTGACGATATTTGCGTACCTGCACTGCTAGATACTAGGATGAGTCTAATATGCACATGGACCCTGCACGCCCAAGCCATGCCCTGCATCTGCTTTCACGCCTCTATAACCTCTTGAAACCATCCATCAACTCATCTCAACTCTCCATCCATGGGTGCAACCACAATTTCGGCTCCAGGCCACCAAACCTCAAGATCAGACTACCAAGGAAGTATTCCTCTCCGGGTCAACAAACCCTATGGGCGAAATCGATTGGAGAGAAACCCTCACAGCGGTATGAATCGACCTCCCCATTGTGATATACAATCCCAAGCGCACTGATTGGGATTCTACCAGGAGAGAAGACTTTTCGGACCCCCGCCGGGCCGATCAAGTCGAATGGGAGTTCCAGATGCAGCACAAGGCAGATATCGTGGCTTTCTTCTTTCACCGAGCCACTCTGGCACCAAAAAGCCTTTTACAGTTTGGTATGACTGCTCATATTGGAAAGGCTATTGTGTATGCTCAGGAAGAATACTCCAAGAGAGGTTACTTGGAAGCGGTTCGTGGGGTATATGGGACCAAGTTTGTGACCTTCGAAGAGGATCTAAAGAATGCTGTGAGAGAAGCTGAAGGAGCTTCTTGCTGAGCGAAGTCCCTATTATAGCCGTTAATGGCAGCAGAGAATACCTATGCTAGCGGAGAAGTTGTGTGTTATTTGCTTTAGAGTCGAGCTTTGAAGCGTATACTTGTCTACAATAAACTACTTTTAGCACTCATCTTGGGTAACAAGTGCCGTTGTTGCCACGGCATTCCCCATATCGTAATATTTACGCCATCAGCAATGGGTTATCCGCGGTTTTCAAAGTATCTGAGACGGGCATGAGACGAGGGTATAAAATTGTTCAATATATATGACCGCCAGCTAAAAGAGCCTTACAAGATCTAGCAAA|||||4901|WARNING_TRANSCRIPT_NO_START_CODON,AAAAGAGCACAAGTAAGCTCGCATGTAAGCAGACAGTGGTGTGTAGCCTAACCCTTGCAAATAAAGTAAAATTGAAGCATGCGTATACTCTCGGTGATCTCACATGGCATACAAAACAACTTGCTACTATTAACGAAGATAATGCATCTGATGATTTGTATTGTGTATGTGTTTGTTCTATGAAGAATTGCTCAAACAAATGAATGCATTTCATAAATGAGGATAGATGGACATGGCCACTTAGCATCTCTCCAAAGTCCAACCAATCAAAGCTATCACAAATTGCATTCCAACCGGTCTATGGGGGTATTCGTTGTGTCGTCCACCATTTCTCAATCATATTGTTCCTGATTGATTTTTTCTTTTCATTTATGGTCCTGTATCCCTAGATCTTTCATTTTAAAATTCTCCTTCTCCTTCCCCTGTAGCAGAATAGTGAATGCTATCATTGCTATGGCTATTACTTGCTGACTGATTTAAGGTAAGCTAGAGTCGCCGCAATGATCATCTCGTCAGAGGCATTAGGATGTTTCACCTTGACTCTAGTCCAACGTTCCACTAGCTGTCTCGCTAATCTCATTTTGAGACTTTGGGAACAATATTTTTCTTGTCAACCATAAAATTTGATAGGAAGTTAATCCTGGTATATGTTCTTTTGCTGCAAGTTGAATACGTATCTCTAGCGAGAGAGAGTTTATAATGAGCGCTTTCAAGAGTCGGTCATCCTGACGCCATTCTTCTCCGGTATCTCTAGTAGGTGGGTGGCTTCTCTGATCTGGAGTGCGATAGATCTCATCCTCGCATCCGAGACTTTGTGCATTATGAACAACAGAGCTTGATACCAAGCTTTCCAATCACCCTGGCCTTGAAGCTTCTCCATCTGAAATGCTTGAAATGGCAATACAATTCTTGCTACGGAGGTCGCTACCAAAAGTCCTATCTCACCGCCTTCAGGCCCACTTTACCCAGAATCATAGGGAACAGTATCACAGAACATAGCGAATTTAATCAAGGTCAATTATAACGCCGGCTTCTGGCCGGCGGTCTTTTTCCTCCCTTCTATATAGTTATTTCCACCTTCTAAGCGAATGACTTCTTGTATATGATAAGAAATATGTTTAATCCAGGCCTGGATCCGGGTTTGAGGCATTTCTTCCCAGGTACGGATCCAGGCTGTTGTTGCCTCGCCTAGTGACTTTAGAGCGCCGCGCTTTGTGGTGTTTCTTTTCATATAGGGCCACGCTGCCTCGATCATATTAAGATCAGGCGAGTTAGCTACCTAGGTTATCTTTAGGACCTAATGCCTGTTGTAAATAATAGACTGTACGTGATGCCGGTGGGAAGGAGCATTATCCTCTTGTACAAGAGCCTTGGGGCCGATCTCCTTTGCGAACGGAATGAGCTTAGGGATAATAATCTGCTGTTGATAACGCCACTAGTTAATGCCGCTGCCTTTGCCGCGAGAGAGCTTCCCTGTTTCCCTCGTCCACTTCCACTTGGGCCTAGGGCCAGGCCTGCTGCGGACGCCGAGGCGGCGTACGCCGTTCTCGATCTCCCACATCTCTTTCATTAACGGCTCGATCTCTTCGTTTCAATTTCTCGATCGCTCTTTCGCTCTCTGCGCGTTCCCTGGCGGTCTTTGGCTTCTAGACGTGGCAGGGCCCTTTCTTATTATAAGAGAAAGAGCCCCAGAACATAAACTCAGTGTATCCTTTCCATCGCTCGCGAATACATGAGCGGGACCATGCGTTCCTCTGGCGAACGCCATACGCGATGGCCTCCTCGTCGGTGGAGGAGAACGACAGCCGTTTCATCCGACCAAATAACCTTCTTCCAATCCTCCAAGCTCCAGTGTGCGTGTGCGAGGCACCACTCTAGGCGTGCCTTTCTCATCGCGGCTGTTAGGCCCGGCTTTCTTGTCGGCTTTGTCTTGCGAAGGCCAGCGGTCCGGAGGACTCGCCATACTGTTATTGGGGAGACTCGGCCTCCTAGTTCACTTGAAATTAGGGCACAGCTCTTTTCCCTGCCGTACCGATCGCGGCGTACCTTTTGAAGGATATCCTCTTTGACATCGGCTTGCTTAGACGGCCGGCCTGACCTAGGTGCATCCTGTACATGGATATCTAGGATCACCGGCTTCGCTAAGTCAAGGCCGCGTTCAACAGCCCGATCTAGGATCAGTAAAACTGTTCTTGGATGGATTCCAGTGATCTGCTGCACCTGATCATTAGAAAAGCCAGCTAATTTCAGGGTCAGGGCTTGCGCCCGCGTTGCTGTATCATAAAGAACCATTTTTATTAGGTTTACATTATAATAAAAAGCCTGATCGCGTTAACGGCGTTATTTTGTTGTTGTGTTGAGGCTAGGTTGGAATGCGGGATCGCTGGGAAGGGAGAAATTCTGCCGGCAGAAAAAAAATGGGGCGGTGAGATAGGACTTTTGGTAGCGACCTCCGTAGTTCAGTAGGGGTTAGAGTCGACATTGAAGAGAGTGGGGCCACAACTGCTGCAATCGTAGATTGTTCGTTTAACGTTCCATACGCCGTTGAAATCGATTCCCTGTCAAGTTTGATCCGTGGTACTAATGCACAGACGTCTCAAAATCTGACTTTGATGAATCTGAAGAATTACCGTCTCTGTGCAAGTATGTTTGTTTAATGGGAAGCTGCTCGAGTAAACGGACGTCGATGTGCTCTATATACTTGTAGAAGAGGGCCACGCGAAGGCATCGATCGTTGTCCGCGAGATGGGTTTCAATCTCCATGTATTCTTTCATGCGTCAAAATGCGCTACGCGCTTGTCTTCTATGTGAGCGTAAGCCGTTGAGATTCCAGTCTGCTTACAATAATGATCACATGGCCACGTACAAAACTGGTCACAGATGGTATTTACTTTGACGCGGCAGACCTGGTGACGGGACAAACAATAGGCCTAGATCAAAGCGTTGCACGGCTGCATCAGGGGCGAATACCATCAAAGCAGCACACGGCACTAGCATCTGATCCTGAGTTTGTTCTTTCCCATCAATTTACTAATTGATGACAAAGAACTCATTAAAACCTCCTATATCAACCAGCAACACACGAGACAAACCAACCCCGCAGCCTCCATCGCGCTCGAAGCTTCCCTCCTTTACGTGCAATCGCCAGATTGGAAGACTGTATACATGTACGCACAAATGGTCCTTAGGCTAAGTCTATGTCGCCACCAAAAAGAACTCTTATTGCGAGATGCAAGCAACGAAGAGGCTGTTGGAACAACGGTCAGCGCAGATACTCACGAAAGAGCTCCAAAAGACTCGTCTCGATTCGCACCGTAGATGATTCCTCCAATCGTCGGGCATATTTCGAGAGCAGCAACGTCGATAGAACAGGTTGCCGACACCATATTCACTAGCAGCAGATCCATCTAAGCGTTGGAAATATACATGAGAGAGAAATTTATCTTTGGCGTTACTACGCTTTGGGTACAATATTACACAAGCCATACCGATATGCAAGTATTTTTGTAGTCAAATCGCGAGGCGGTATGCATTTGCATTCAATCTATCTCAAACAATGGTGATGAAATGTGCGCAATGTCTGAATATGTACTTATATAAAAACACAAGTGAACGACAGCTCTCCCTAAAACAATCCCTCTCATTATGTACGACAAAATGCAATCCAAATTCTGTGCTTCATCTACAGCTTAGCTCAAGGTGAGGGGTAGCGCGCCTTGTATTTCCAATATACTTGTCGAATACCACGATTGTTCGATCTGGAAACCGCTCCTATTTTCGAGGGCATTAGAAACGCGGCTCTGACATTTTCAGGAGAACACAGACAACTTACTTGTATCTGTTCCCAAGAGTTTCCATCTCCGCGCATGGTAATCACAACGCGGATCTCCTCCTCGCTCCATTTCTTCCTTGTGGTTTGGCGTTGCTCAATTTTCGCTTCTTTACCTGTATGGGATCAGCATCCATCCTAATACGCTAATATCAATGCCGATTATACTTACAGAACGGCTAATCGTCTTATCCTCTTTGTCGTCTTCGTCATGAGAGCCACCGGCACGTTTGGCACTGTCGCCAACCTTCTTCAAGGTTGAGCTGTCCGTATATTTACCAGACTCGGAGCTCTCTACCTCATCTAACCTTCGCTTTAGTCTCGAAGTAGGAAGCGGAGTTCTTCCAGCGCGGGGAGCATTCAATTGCCGAGTCATCATCAACCCCTCGGGGGTGGTGTCGGAAGACACCATCTTCTCCATGTCACCACGTCTGGTAGAATCCAGGACGGGAGAAGAGTGCACCGTCGTGTCAGACATTGGGAAAAAATACAAGATAATCGCCTAACGGACAGCTGTGGAAGATGCAAAGAAGAAAATAAATTATTCTGTGACAAAGGGGAAGAGAAACCGAATGTCTCTGGCAGGGTTGTGAAGTTTTTTTGTTGTTGATACTAGAAAACAGTTTGTGATTCACTTATGAATGACTTGAACGTCTGTGCTTGGGATCGTGGAACAAATTGTGGCGCGGCGTTTGCAAACGAAACGTGAATGTGTTGGATATGAACAATTCACTCTGAACTGAGAGCAGCTGATAGTCTCAAAGGAAAGTCGGGATGGAAATCATGTGGCAGCTGGTAAAGGGGCAAACAAACATTTCTACAGACAAAGGGTGGACTACAGCGAGGCGTGGATAGGTTCCCATCTAGCTTTTAGCCACGGCATGACATTTTTACAAAGACTGAAGTACACTCTCCTTTAAAATAGAGGATGTTCAAAGCATAATCAATGACTATCGTGAAAGTGACGATATTTGCGTACCTGCACTGCTAGATACTAGGATGAGTCTAATATGCACATGGACCCTGCACGCCCAAGCCATGCCCTGCATCTGCTTTCACGCCTCTATAACCTCTTGAAACCATCCATCAACTCATCTCAACTCTCCATCCATGGGTGCAACCACAATTTCGGCTCCAGGCCACCAAACCTCAAGATCAGACTACCAAGGAAGTATTCCTCTCCGGGTCAACAAACCCTATGGGCGAAATCGATTGGAGAGAAACCCTCACAGCGGTATGAATCGACCTCCCCATTGTGATATACAATCCCAAGCGCACTGATTGGGATTCTACCAGGAGAGAAGACTTTTCGGACCCCCGCCGGGCCGATCAAGTCGAATGGGAGTTCCAGATGCAGCACAAGGCAGATATCGTGGCTTTCTTCTTTCACCGAGCCACTCTGGCACCAAAAAGCCTTTTACAGTTTGGTATGACTGCTCATATTGGAAAGGCTATTGTGTATGCTCAGGAAGAATACTCCAAGAGAGGTTACTTGGAAGCGGTTCGTGGGGTATATGGGACCAAGTTTGTGACCTTCGAAGAGGATCTAAAGAATGCTGTGAGAGAAGCTGAAGGAGCTTCTTGCTGAGCGAAGTCCCTATTATAGCCGTTAATGGCAGCAGAGAATACCTATGCTAGCGGAGAAGTTGTGTGTTATTTGCTTTAGAGTCGAGCTTTGAAGCGTATACTTGTCTACAATAAACTACTTTTAGCACTCATCTTGGGTAACAAGTGCCGTTGTTGCCACGGCATTCCCCATATCGTAATATTTACGCCATCAGCAATGGGTTATCCGCGGTTTTCAAAGTATCTGAGACGGGCATGAGACGAGGGTATAAAATTGTTCAATATATATGACCGCCAGCTAAAAGAGCCTTACAAGATCTAGCAAA|downstream_gene_variant|MODIFIER|TRIREDRAFT_112472|gene-TRIREDRAFT_112472|transcript|XM_006969772.1|protein_coding||c.*5470delGinsAAAAGAGCACAAGTAAGCTCGCATGTAAGCAGACAGTGGTGTGTAGCCTAACCCTTGCAAATAAAGTAAAATTGAAGCATGCGTATACTCTCGGTGATCTCACATGGCATACAAAACAACTTGCTACTATTAACGAAGATAATGCATCTGATGATTTGTATTGTGTATGTGTTTGTTCTATGAAGAATTGCTCAAACAAATGAATGCATTTCATAAATGAGGATAGATGGACATGGCCACTTAGCATCTCTCCAAAGTCCAACCAATCAAAGCTATCACAAATTGCATTCCAACCGGTCTATGGGGGTATTCGTTGTGTCGTCCACCATTTCTCAATCATATTGTTCCTGATTGATTTTTTCTTTTCATTTATGGTCCTGTATCCCTAGATCTTTCATTTTAAAATTCTCCTTCTCCTTCCCCTGTAGCAGAATAGTGAATGCTATCATTGCTATGGCTATTACTTGCTGACTGATTTAAGGTAAGCTAGAGTCGCCGCAATGATCATCTCGTCAGAGGCATTAGGATGTTTCACCTTGACTCTAGTCCAACGTTCCACTAGCT
TCTCGCTAATCTCATTTTGAGACTTTGGGAACAATATTTTTCTTGTCAACCATAAAATTTGATAGGAAGTTAATCCTGGTATATGTTCTTTTGCTGCAAGTTGAATACGTATCTCTAGCGAGAGAGAGTTTATAATGAGCGCTTTCAAGAGTCGGTCATCCTGACGCCATTCTTCTCCGGTATCTCTAGTAGGTGGGTGGCTTCTCTGATCTGGAGTGCGATAGATCTCATCCTCGCATCCGAGACTTTGTGCATTATGAACAACAGAGCTTGATACCAAGCTTTCCAATCACCCTGGCCTTGAAGCTTCTCCATCTGAAATGCTTGAAATGGCAATACAATTCTTGCTACGGAGGTCGCTACCAAAAGTCCTATCTCACCGCCTTCAGGCCCACTTTACCCAGAATCATAGGGAACAGTATCACAGAACATAGCGAATTTAATCAAGGTCAATTATAACGCCGGCTTCTGGCCGGCGGTCTTTTTCCTCCCTTCTATATAGTTATTTCCACCTTCTAAGCGAATGACTTCTTGTATATGATAAGAAATATGTTTAATCCAGGCCTGGATCCGGGTTTGAGGCATTTCTTCCCAGGTACGGATCCAGGCTGTTGTTGCCTCGCCTAGTGACTTTAGAGCGCCGCGCTTTGTGGTGTTTCTTTTCATATAGGGCCACGCTGCCTCGATCATATTAAGATCAGGCGAGTTAGCTACCTAGGTTATCTTTAGGACCTAATGCCTGTTGTAAATAATAGACTGTACGTGATGCCGGTGGGAAGGAGCATTATCCTCTTGTACAAGAGCCTTGGGGCCGATCTCCTTTGCGAACGGAATGAGCTTAGGGATAATAATCTGCTGTTGATAACGCCACTAGTTAATGCCGCTGCCTTTGCCGCGAGAGAGCTTCCCTGTTTCCCTCGTCCACTTCCACTTGGGCCTAGGGCCAGGCCTGCTGCGGACGCCGAGGCGGCGTACGCCGTTCTCGATCTCCCACATCTCTTTCATTAACGGCTCGATCTCTTCGTTTCAATTTCTCGATCGCTCTTTCGCTCTCTGCGCGTTCCCTGGCGGTCTTTGGCTTCTAGACGTGGCAGGGCCCTTTCTTATTATAAGAGAAAGAGCCCCAGAACATAAACTCAGTGTATCCTTTCCATCGCTCGCGAATACATGAGCGGGACCATGCGTTCCTCTGGCGAACGCCATACGCGATGGCCTCCTCGTCGGTGGAGGAGAACGACAGCCGTTTCATCCGACCAAATAACCTTCTTCCAATCCTCCAAGCTCCAGTGTGCGTGTGCGAGGCACCACTCTAGGCGTGCCTTTCTCATCGCGGCTGTTAGGCCCGGCTTTCTTGTCGGCTTTGTCTTGCGAAGGCCAGCGGTCCGGAGGACTCGCCATACTGTTATTGGGGAGACTCGGCCTCCTAGTTCACTTGAAATTAGGGCACAGCTCTTTTCCCTGCCGTACCGATCGCGGCGTACCTTTTGAAGGATATCCTCTTTGACATCGGCTTGCTTAGACGGCCGGCCTGACCTAGGTGCATCCTGTACATGGATATCTAGGATCACCGGCTTCGCTAAGTCAAGGCCGCGTTCAACAGCCCGATCTAGGATCAGTAAAACTGTTCTTGGATGGATTCCAGTGATCTGCTGCACCTGATCATTAGAAAAGCCAGCTAATTTCAGGGTCAGGGCTTGCGCCCGCGTTGCTGTATCATAAAGAACCATTTTTATTAGGTTTACATTATAATAAAAAGCCTGATCGCGTTAACGGCGTTATTTTGTTGTTGTGTTGAGGCTAGGTTGGAATGCGGGATCGCTGGGAAGGGAGAAATTCTGCCGGCAGAAAAAAAATGGGGCGGTGAGATAGGACTTTTGGTAGCGACCTCCGTAGTTCAGTAGGGGTTAGAGTCGACATTGAAGAGAGTGGGGCCACAACTGCTGCAATCGTAGATTGTTCGTTTAACGTTCCATACGCCGTTGAAATCGATTCCCTGTCAAGTTTGATCCGTGGTACTAATGCACAGACGTCTCAAAATCTGACTTTGATGAATCTGAAGAATTACCGTCTCTGTGCAAGTATGTTTGTTTAATGGGAAGCTGCTCGAGTAAACGGACGTCGATGTGCTCTATATACTTGTAGAAGAGGGCCACGCGAAGGCATCGATCGTTGTCCGCGAGATGGGTTTCAATCTCCATGTATTCTTTCATGCGTCAAAATGCGCTACGCGCTTGTCTTCTATGTGAGCGTAAGCCGTTGAGATTCCAGTCTGCTTACAATAATGATCACATGGCCACGTACAAAACTGGTCACAGATGGTATTTACTTTGACGCGGCAGACCTGGTGACGGGACAAACAATAGGCCTAGATCAAAGCGTTGCACGGCTGCATCAGGGGCGAATACCATCAAAGCAGCACACGGCACTAGCATCTGATCCTGAGTTTGTTCTTTCCCATCAATTTACTAATTGATGACAAAGAACTCATTAAAACCTCCTATATCAACCAGCAACACACGAGACAAACCAACCCCGCAGCCTCCATCGCGCTCGAAGCTTCCCTCCTTTACGTGCAATCGCCAGATTGGAAGACTGTATACATGTACGCACAAATGGTCCTTAGGCTAAGTCTATGTCGCCACCAAAAAGAACTCTTATTGCGAGATGCAAGCAACGAAGAGGCTGTTGGAACAACGGTCAGCGCAGATACTCACGAAAGAGCTCCAAAAGACTCGTCTCGATTCGCACCGTAGATGATTCCTCCAATCGTCGGGCATATTTCGAGAGCAGCAACGTCGATAGAACAGGTTGCCGACACCATATTCACTAGCAGCAGATCCATCTAAGCGTTGGAAATATACATGAGAGAGAAATTTATCTTTGGCGTTACTACGCTTTGGGTACAATATTACACAAGCCATACCGATATGCAAGTATTTTTGTAGTCAAATCGCGAGGCGGTATGCATTTGCATTCAATCTATCTCAAACAATGGTGATGAAATGTGCGCAATGTCTGAATATGTACTTATATAAAAACACAAGTGAACGACAGCTCTCCCTAAAACAATCCCTCTCATTATGTACGACAAAATGCAATCCAAATTCTGTGCTTCATCTACAGCTTAGCTCAAGGTGAGGGGTAGCGCGCCTTGTATTTCCAATATACTTGTCGAATACCACGATTGTTCGATCTGGAAACCGCTCCTATTTTCGAGGGCATTAGAAACGCGGCTCTGACATTTTCAGGAGAACACAGACAACTTACTTGTATCTGTTCCCAAGAGTTTCCATCTCCGCGCATGGTAATCACAACGCGGATCTCCTCCTCGCTCCATTTCTTCCTTGTGGTTTGGCGTTGCTCAATTTTCGCTTCTTTACCTGTATGGGATCAGCATCCATCCTAATACGCTAATATCAATGCCGATTATACTTACAGAACGGCTAATCGTCTTATCCTCTTTGTCGTCTTCGTCATGAGAGCCACCGGCACGTTTGGCACTGTCGCCAACCTTCTTCAAGGTTGAGCTGTCCGTATATTTACCAGACTCGGAGCTCTCTACCTCATCTAACCTTCGCTTTAGTCTCGAAGTAGGAAGCGGAGTTCTTCCAGCGCGGGGAGCATTCAATTGCCGAGTCATCATCAACCCCTCGGGGGTGGTGTCGGAAGACACCATCTTCTCCATGTCACCACGTCTGGTAGAATCCAGGACGGGAGAAGAGTGCACCGTCGTGTCAGACATTGGGAAAAAATACAAGATAATCGCCTAACGGACAGCTGTGGAAGATGCAAAGAAGAAAATAAATTATTCTGTGACAAAGGGGAAGAGAAACCGAATGTCTCTGGCAGGGTTGTGAAGTTTTTTTGTTGTTGATACTAGAAAACAGTTTGTGATTCACTTATGAATGACTTGAACGTCTGTGCTTGGGATCGTGGAACAAATTGTGGCGCGGCGTTTGCAAACGAAACGTGAATGTGTTGGATATGAACAATTCACTCTGAACTGAGAGCAGCTGATAGTCTCAAAGGAAAGTCGGGATGGAAATCATGTGGCAGCTGGTAAAGGGGCAAACAAACATTTCTACAGACAAAGGGTGGACTACAGCGAGGCGTGGATAGGTTCCCATCTAGCTTTTAGCCACGGCATGACATTTTTACAAAGACTGAAGTACACTCTCCTTTAAAATAGAGGATGTTCAAAGCATAATCAATGACTATCGTGAAAGTGACGATATTTGCGTACCTGCACTGCTAGATACTAGGATGAGTCTAATATGCACATGGACCCTGCACGCCCAAGCCATGCCCTGCATCTGCTTTCACGCCTCTATAACCTCTTGAAACCATCCATCAACTCATCTCAACTCTCCATCCATGGGTGCAACCACAATTTCGGCTCCAGGCCACCAAACCTCAAGATCAGACTACCAAGGAAGTATTCCTCTCCGGGTCAACAAACCCTATGGGCGAAATCGATTGGAGAGAAACCCTCACAGCGGTATGAATCGACCTCCCCATTGTGATATACAATCCCAAGCGCACTGATTGGGATTCTACCAGGAGAGAAGACTTTTCGGACCCCCGCCGGGCCGATCAAGTCGAATGGGAGTTCCAGATGCAGCACAAGGCAGATATCGTGGCTTTCTTCTTTCACCGAGCCACTCTGGCACCAAAAAGCCTTTTACAGTTTGGTATGACTGCTCATATTGGAAAGGCTATTGTGTATGCTCAGGAAGAATACTCCAAGAGAGGTTACTTGGAAGCGGTTCGTGGGGTATATGGGACCAAGTTTGTGACCTTCGAAGAGGATCTAAAGAATGCTGTGAGAGAAGCTGAAGGAGCTTCTTGCTGAGCGAAGTCCCTATTATAGCCGTTAATGGCAGCAGAGAATACCTATGCTAGCGGAGAAGTTGTGTGTTATTTGCTTTAGAGTCGAGCTTTGAAGCGTATACTTGTCTACAATAAACTACTTTTAGCACTCATCTTGGGTAACAAGTGCCGTTGTTGCCACGGCATTCCCCATATCGTAATATTTACGCCATCAGCAATGGGTTATCCGCGGTTTTCAAAGTATCTGAGACGGGCATGAGACGAGGGTATAAAATTGTTCAATATATATGACCGCCAGCTAAAAGAGCCTTACAAGATCTAGCAAA|||||4901|WARNING_TRANSCRIPT_NO_START_CODON,AAAAGAGCACAAGTAAGCTCGCATGTAAGCAGACAGTGGTGTGTAGCCTAACCCTTGCAAATAAAGTAAAATTGAAGCATGCGTATACTCTCGGTGATCTCACATGGCATACAAAACAACTTGCTACTATTAACGAAGATAATGCATCTGATGATTTGTATTGTGTATGTGTTTGTTCTATGAAGAATTGCTCAAACAAATGAATGCATTTCATAAATGAGGATAGATGGACATGGCCACTTAGCATCTCTCCAAAGTCCAACCAATCAAAGCTATCACAAATTGCATTCCAACCGGTCTATGGGGGTATTCGTTGTGTCGTCCACCATTTCTCAATCATATTGTTCCTGATTGATTTTTTCTTTTCATTTATGGTCCTGTATCCCTAGATCTTTCATTTTAAAATTCTCCTTCTCCTTCCCCTGTAGCAGAATAGTGAATGCTATCATTGCTATGGCTATTACTTGCTGACTGATTTAAGGTAAGCTAGAGTCGCCGCAATGATCATCTCGTCAGAGGCATTAGGATGTTTCACCTTGACTCTAGTCCAACGTTCCACTAGCTGTCTCGCTAATCTCATTTTGAGACTTTGGGAACAATATTTTTCTTGTCAACCATAAAATTTGATAGGAAGTTAATCCTGGTATATGTTCTTTTGCTGCAAGTTGAATACGTATCTCTAGCGAGAGAGAGTTTATAATGAGCGCTTTCAAGAGTCGGTCATCCTGACGCCATTCTTCTCCGGTATCTCTAGTAGGTGGGTGGCTTCTCTGATCTGGAGTGCGATAGATCTCATCCTCGCATCCGAGACTTTGTGCATTATGAACAACAGAGCTTGATACCAAGCTTTCCAATCACCCTGGCCTTGAAGCTTCTCCATCTGAAATGCTTGAAATGGCAATACAATTCTTGCTACGGAGGTCGCTACCAAAAGTCCTATCTCACCGCCTTCAGGCCCACTTTACCCAGAATCATAGGGAACAGTATCACAGAACATAGCGAATTTAATCAAGGTCAATTATAACGCCGGCTTCTGGCCGGCGGTCTTTTTCCTCCCTTCTATATAGTTATTTCCACCTTCTAAGCGAATGACTTCTTGTATATGATAAGAAATATGTTTAATCCAGGCCTGGATCCGGGTTTGAGGCATTTCTTCCCAGGTACGGATCCAGGCTGTTGTTGCCTCGCCTAGTGACTTTAGAGCGCCGCGCTTTGTGGTGTTTCTTTTCATATAGGGCCACGCTGCCTCGATCATATTAAGATCAGGCGAGTTAGCTACCTAGGTTATCTTTAGGACCTAATGCCTGTTGTAAATAATAGACTGTACGTGATGCCGGTGGGAAGGAGCATTATCCTCTTGTACAAGAGCCTTGGGGCCGATCTCCTTTGCGAACGGAATGAGCTTAGGGATAATAATCTGCTGTTGATAACGCCACTAGTTAATGCCGCTGCCTTTGCCGCGAGAGAGCTTCCCTGTTTCCCTCGTCCACTTCCACTTGGGCCTAGGGCCAGGCCTGCTGCGGACGCCGAGGCGGCGTACGCCGTTCTCGATCTCCCACATCTCTTTCATTAACGGCTCGATCTCTTCGTTTCAATTTCTCGATCGCTCTTTCGCTCTCTGCGCGTTCCCTGGCGGTCTTTGGCTTCTAGACGTGGCAGGGCCCTTTCTTATTATAAGAGAAAGAGCCCCAGAACATAAACTCAGTGTATCCTTTCCATCGCTCGCGAATACATGAGCGGGACCATGCGTTCCTCTGGCGAACGCCATACGCGATGGCCTCCTCGTCGGTGGAGGAGAACGACAGCCGTTTCATCCGACCAAATAACCTTCTTCCAATCCTCCAAGCTCCAGTGTGCGTGTGCGAGGCACCACTCTAGGCGTGCCTTTCTCATCGCGGCTGTTAGGCCCGGCTTTCTTGTCGGCTTTGTCTTGCGAAGGCCAGCGGTCCGGAGGACTCGCCATACTGTTATTGGGGAGACTCGGCCTCCTAGTTCACTTGAAATTAGGGCACAGCTCTTTTCCCTGCCGTACCGATCGCGGCGTACCTTTTGAAGGATATCCTCTTTGACATCGGCTTGCTTAGACGGCCGGCCTGACCTAGGTGCATCCTGTACATGGATATCTAGGATCACCGGCTTCGCTAAGTCAAGGCCGCGTTCAACAGCCCGATCTAGGATCAGTAAAACTGTTCTTGGATGGATTCCAGTGATCTGCTGCACCTGATCATTAGAAAAGCCAGCTAATTTCAGGGTCAGGGCTTGCGCCCGCGTTGCTGTATCATAAAGAACCATTTTTATTAGGTTTACATTATAATAAAAAGCCTGATCGCGTTAACGGCGTTATTTTGTTGTTGTGTTGAGGCTAGGTTGGAATGCGGGATCGCTGGGAAGGGAGAAATTCTGCCGGCAGAAAAAAAATGGGGCGGTGAGATAGGACTTTTGGTAGCGACCTCCGTAGTTCAGTAGGGGTTAGAGTCGACATTGAAGAGAGTGGGGCCACAACTGCTGCAATCGTAGATTGTTCGTTTAACGTTCCATACGCCGTTGAAATCGATTCCCTGTCAAGTTTGATCCGTGGTACTAATGCACAGACGTCTCAAAATCTGACTTTGATGAATCTGAAGAATTACCGTCTCTGTGCAAGTATGTTTGTTTAATGGGAAGCTGCTCGAGTAAACGGACGTCGATGTGCTCTATATACTTGTAGAAGAGGGCCACGCGAAGGCATCGATCGTTGTCCGCGAGATGGGTTTCAATCTCCATGTATTCTTTCATGCGTCAAAATGCGCTACGCGCTTGTCTTCTATGTGAGCGTAAGCCGTTGAGATTCCAGTCTGCTTACAATAATGATCACATGGCCACGTACAAAACTGGTCACAGATGGTATTTACTTTGACGCGGCAGACCTGGTGACGGGACAAACAATAGGCCTAGATCAAAGCGTTGCACGGCTGCATCAGGGGCGAATACCATCAAAGCAGCACACGGCACTAGCATCTGATCCTGAGTTTGTTCTTTCCCATCAATTTACTAATTGATGACAAAGAACTCATTAAAACCTCCTATATCAACCAGCAACACACGAGACAAACCAACCCCGCAGCCTCCATCGCGCTCGAAGCTTCCCTCCTTTACGTGCAATCGCCAGATTGGAAGACTGTATACATGTACGCACAAATGGTCCTTAGGCTAAGTCTATGTCGCCACCAAAAAGAACTCTTATTGCGAGATGCAAGCAACGAAGAGGCTGTTGGAACAACGGTCAGCGCAGATACTCACGAAAGAGCTCCAAAAGACTCGTCTCGATTCGCACCGTAGATGATTCCTCCAATCGTCGGGCATATTTCGAGAGCAGCAACGTCGATAGAACAGGTTGCCGACACCATATTCACTAGCAGCAGATCCATCTAAGCGTTGGAAATATACATGAGAGAGAAATTTATCTTTGGCGTTACTACGCTTTGGGTACAATATTACACAAGCCATACCGATATGCAAGTATTTTTGTAGTCAAATCGCGAGGCGGTATGCATTTGCATTCAATCTATCTCAAACAATGGTGATGAAATGTGCGCAATGTCTGAATATGTACTTATATAAAAACACAAGTGAACGACAGCTCTCCCTAAAACAATCCCTCTCATTATGTACGACAAAATGCAATCCAAATTCTGTGCTTCATCTACAGCTTAGCTCAAGGTGAGGGGTAGCGCGCCTTGTATTTCCAATATACTTGTCGAATACCACGATTGTTCGATCTGGAAACCGCTCCTATTTTCGAGGGCATTAGAAACGCGGCTCTGACATTTTCAGGAGAACACAGACAACTTACTTGTATCTGTTCCCAAGAGTTTCCATCTCCGCGCATGGTAATCACAACGCGGATCTCCTCCTCGCTCCATTTCTTCCTTGTGGTTTGGCGTTGCTCAATTTTCGCTTCTTTACCTGTATGGGATCAGCATCCATCCTAATACGCTAATATCAATGCCGATTATACTTACAGAACGGCTAATCGTCTTATCCTCTTTGTCGTCTTCGTCATGAGAGCCACCGGCACGTTTGGCACTGTCGCCAACCTTCTTCAAGGTTGAGCTGTCCGTATATTTACCAGACTCGGAGCTCTCTACCTCATCTAACCTTCGCTTTAGTCTCGAAGTAGGAAGCGGAGTTCTTCCAGCGCGGGGAGCATTCAATTGCCGAGTCATCATCAACCCCTCGGGGGTGGTGTCGGAAGACACCATCTTCTCCATGTCACCACGTCTGGTAGAATCCAGGACGGGAGAAGAGTGCACCGTCGTGTCAGACATTGGGAAAAAATACAAGATAATCGCCTAACGGACAGCTGTGGAAGATGCAAAGAAGAAAATAAATTATTCTGTGACAAAGGGGAAGAGAAACCGAATGTCTCTGGCAGGGTTGTGAAGTTTTTTTGTTGTTGATACTAGAAAACAGTTTGTGATTCACTTATGAATGACTTGAACGTCTGTGCTTGGGATCGTGGAACAAATTGTGGCGCGGCGTTTGCAAACGAAACGTGAATGTGTTGGATATGAACAATTCACTCTGAACTGAGAGCAGCTGATAGTCTCAAAGGAAAGTCGGGATGGAAATCATGTGGCAGCTGGTAAAGGGGCAAACAAACATTTCTACAGACAAAGGGTGGACTACAGCGAGGCGTGGATAGGTTCCCATCTAGCTTTTAGCCACGGCATGACATTTTTACAAAGACTGAAGTACACTCTCCTTTAAAATAGAGGATGTTCAAAGCATAATCAATGACTATCGTGAAAGTGACGATATTTGCGTACCTGCACTGCTAGATACTAGGATGAGTCTAATATGCACATGGACCCTGCACGCCCAAGCCATGCCCTGCATCTGCTTTCACGCCTCTATAACCTCTTGAAACCATCCATCAACTCATCTCAACTCTCCATCCATGGGTGCAACCACAATTTCGGCTCCAGGCCACCAAACCTCAAGATCAGACTACCAAGGAAGTATTCCTCTCCGGGTCAACAAACCCTATGGGCGAAATCGATTGGAGAGAAACCCTCACAGCGGTATGAATCGACCTCCCCATTGTGATATACAATCCCAAGCGCACTGATTGGGATTCTACCAGGAGAGAAGACTTTTCGGACCCCCGCCGGGCCGATCAAGTCGAATGGGAGTTCCAGATGCAGCACAAGGCAGATATCGTGGCTTTCTTCTTTCACCGAGCCACTCTGGCACCAAAAAGCCTTTTACAGTTTGGTATGACTGCTCATATTGGAAAGGCTATTGTGTATGCTCAGGAAGAATACTCCAAGAGAGGTTACTTGGAAGCGGTTCGTGGGGTATATGGGACCAAGTTTGTGACCTTCGAAGAGGATCTAAAGAATGCTGTGAGAGAAGCTGAAGGAGCTTCTTGCTGAGCGAAGTCCCTATTATAGCCGTTAATGGCAGCAGAGAATACCTATGCTAGCGGAGAAGTTGTGTGTTATTTGCTTTAGAGTCGAGCTTTGAAGCGTATACTTGTCTACAATAAACTACTTTTAGCACTCATCTTGGGTAACAAGTGCCGTTGTTGCCACGGCATTCCCCATATCGTAATATTTACGCCATCAGCAATGGGTTATCCGCGGTTTTCAAAGTATCTGAGACGGGCATGAGACGAGGGTATAAAATTGTTCAATATATATGACCGCCAGCTAAAAGAGCCTTACAAGATCTAGCAAA|downstream_gene_variant|MODIFIER|TRIREDRAFT_112472|gene-TRIREDRAFT_112472|transcript|XM_006969772.1|protein_coding||c.*5470delTinsAAAAGAGCACAAGTAAGCTCGCATGTAAGCAGACAGTGGTGTGTAGCCTAACCCTTGCAAATAAAGTAAAATTGAAGCATGCGTATACTCTCGGTGATCTCACATGGCATACAAAACAACTTGCTACTATTAACGAAGATAATGCATCTGATGATTTGTATTGTGTATGTGTTTGTTCTATGAAGAATTGCTCAAACAAATGAATGCATTTCATAAATGAGGATAGATGGACATGGCCACTTAGCATCTCTCCAAAGTCCAACCAATCAAAGCTATCACAAATTGCATTCCAACCGGTCTATGGGGGTATTCGTTGTGTCGTCCACCATTTCTCAATCATATTGTTCCTGATTGATTTTTTCTTTTCATTTATGGTCCTGTATCCCTAGATCTTTCATTTTAAAATTCTCCTTCTCCTTCCCCTGTAGCAGAATAGTGAATGCTATCATTGCTATGGCTATTACTTGCTGACTGATTTAAGGTAAGCTAGAGTCGCCGCAATGATCATCTCGTCAGAGGCATTAGGATGTTTCACCTTGACTCTAGTCCAACGTTCCACTAGCTGTCTCGCTAATCTCATTTTGAGACTTTGGGAACAATATTTTTCTTGTCAACCATAAAATTTGATAGGAAGTTAATCCTGGTATATGTTCTTTTGCTGCAAGTTGAATACGTATCTCTAGCGAGAGAGAGTTTATAATGAGCGCTTTCAAGAGTCGGTCATCCTGACGCCATTCTTCTCCGGTATCTCTAGTAGGTGGGTGGCTTCTCTGATCTGGAGTGCGATAGATCTCATCCTCGCATCCGAGACTTTGTGCATTATGAACAACAGAGCTTGATACCAAGCTTTCCAATCACCCTGGCCTTGAAGCTTCTCCATCTGAAATGCTTGAAATGGCAATACAATTCTTGCTACGGAGGTCGCTACCAAAAGTCCTATCTCACCGCCTTCAGGCCCACTTTACCCAGAATCATAGGGAACAGTATCACAGAACATAGCGAATTTAATCAAGGTCAATTATAACGCCGGCTTCTGGCCGGCGGTCTTTTTCCTCCCTTCTATATAGTTATTTCCACCTTCTAAGCGAATGACTTCTTGTATATGATAAGAAATATGTTTAATCCAGGCCTGGATCCGGGTTTGAGGCATTTCTTCCCAGGTACGGATCCAGGCTGTTGTTGCCTCGCCTAGTGACTTTAGAGCGCCGCGCTTTGTGGTGTTTCTTTTCATATAGGGCCACGCTGCCTCGATCATATTAAGATCAGGCGAGTTAGCTACCTAGGTTATCTTTAGGACCTAATGCCTGTTGTAAATAATAGACTGTACGTGATGCCGGTGGGAAGGAGCATTATCCTCTTGTACAAGAGCCTTGGGGCCGATCTCCTTTGCGAACGGAATGAGCTTAGGGATAATAATCTGCTGTTGATAACGCCACTAGTTAATGCCGCTGCCTTTGCCGCGAGAGAGCTTCCCTGTTTCCCTCGTCCACTTCCACTTGGGCCTAGGGCCAGGCCTGCTGCGGACGCCGAGGCGGCGTACGCCGTTCTCGATCTCCCACATCTCTTTCATTAACGGCTCGATCTCTTCGTTTCAATTTCTCGATCGCTCTTTCGCTCTCTGCGCGTTCCCTGGCGGTCTTTGGCTTCTAGACGTGGCAGGGCCCTTTCTTATTATAAGAGAAAGAGCCCCAGAACATAAACTCAGTGTATCCTTTCCATCGCTCGCGAATACATGAGCGGGACCATGCGTTCCTCTGGCGAACGCCATACGCGATGGCCTCCTCGTCGGTGGAGGAGAACGACAGCCGTTTCATCCGACCAAATAACCTTCTTCCAATCCTCCAAGCTCCAGTGTGCGTGTGCGAGGCACCACTCTAGGCGTGCCTTTCTCATCGCGGCTGTTAGGCCCGGCTTTCTTGTCGGCTTTGTCTTGCGAAGGCCAGCGGTCCGGAGGACTCGCCATACTGTTATTGGGGAGACTCGGCCTCCTAGTTCACTTGAAATTAGGGCACAGCTCTTTTCCCTGCCGTACCGATCGCGGCGTACCTTTTGAAGGATATCCTCTTTGACATCGGCTTGCTTAGACGGCCGGCCTGACCTAGGTGCATCCTGTACATGGATATCTAGGATCACCGGCTTCGCTAAGTCAAGGCCGCGTTCAACAGCCCGATCTAGGATCAGTAAAACTGTTCTTGGATGGATTCCAGTGATCTGCTGCACCTGATCATTAGAAAAGCCAGCTAATTTCAGGGTCAGGGCTTGCGCCCGCGTTGCTGTATCATAAAGAACCATTTTTATTAGGTTTACATTATAATAAAAAGCCTGATCGCGTTAACGGCGTTATTTTGTTGTTGTGTTGAGGCTAGGTTGGAATGCGGGATCGCTGGGAAGGGAGAAATTCTGCCGGCAGAAAAAAAATGGGGCGGTGAGATAGGACTTTTGGTAGCGACCTCCGTAGTTCAGTAGGGGTTAGAGTCGACATTGAAGAGAGTGGGGCCACAACTGCTGCAATCGTAGATTGTTCGTTTAACGTTCCATACGCCGTTGAAATCGATTCCCTGTCAAGTTTGATCCGTGGTACTAATGCACAGACGTCTCAAAATCTGACTTTGATGAATCTGAAGAATTACCGTCTCTGTGCAAGTATGTTTGTTTAATGGGAAGCTGCTCGAGTAAACGGACGTCGATGTGCTCTATATACTTGTAGAAGAGGGCCACGCGAAGGCATCGATCGTTGTCCGCGAGATGGGTTTCAATCTCCATGTATTCTTTCATGCGTCAAAATGCGCTACGCGCTTGTCTTCTATGTGAGCGTAAGCCGTTGAGATTCCAGTCTGCTTACAATAATGATCACATGGCCACGTACAAAACTGGTCACAGATGGTATTTACTTTGACGCGGCAGACCTGGTGACGGGACAAACAATAGGCCTAGATCAAAGCGTTGCACGGCTGCATCAGGGGCGAATACCATCAAAGCAGCACACGGCACTAGCATCTGATCCTGAGTTTGTTCTTTCCCATCAATTTACTAATTGATGACAAAGAACTCATTAAAACCTCCTATATCAACCAGCAACACACGAGACAAACCAACCCCGCAGCCTCCATCGCGCTCGAAGCTTCCCTCCTTTACGTGCAATCGCCAGATTGGAAGACTGTATACATGTACGCACAAATGGTCCTTAGGCTAAGTCTATGTCGCCACCAAAAAGAACTCTTATTGCGAGATGCAAGCAACGAAGAGGCTGTTGGAACAACGGTCAGCGCAGATACTCACGAAAGAGCTCCAAAAGACTCGTCTCGATTCGCACCGTAGATGATTCCTCCAATCGTCGGGCATATTTCGAGAGCAGCAACGTCGATAGAACAGGTTGCCGACACCATATTCACTAGCAGCAGATCCATCTAAGCGTTGGAAATATACATGAGAGAGAAATTTATCTTTGGCGTTACTACGCTTTGGGTACAATATTACACAAGCCATACCGATATGCAAGTATTTTTGTAGTCAAATCGCGAGGCGGTATGCATTTGCATTCAATCTATCTCAAACAATGGTGATGAAATGTGCGCAATGTCTGAATATGTACTTATATAAAAACACAAGTGAACGACAGCTCTCCCTAAAACAATCCCTCTCATTATGTACGACAAAATGCAATCCAAATTCTGTGCTTCATCTACAGCTTAGCTCAAGGTGAGGGGTAGCGCGCCTTGTATTTCCAATATACTTGTCGAATACCACGATTGTTCGATCTGGAAACCGCTCCTATTTTCGAGGGCATTAGAAACGCGGCTCTGACATTTTCAGGAGAACACAGACAACTTACTTGTATCTGTTCCCAAGAGTTTCCATCTCCGCGCATGGTAATCACAACGCGGATCTCCTCCTCGCTCCATTTCTTCCTTGTGGTTTGGCGTTGCTCAATTTTCGCTTCTTTACCTGTATGGGATCAGCATCCATCCTAATACGCTAATATCAATGCCGATTATACTTACAGAACGGCTAATCGTCTTATCCTCTTTGTCGTCTTCGTCATGAGAGCCACCGGCACGTTTGGCACTGTCGCCAACCTTCTTCAAGGTTGAGCTGTCCGTATATTTACCAGACTCGGAGCTCTCTACCTCATCTAACCTTCGCTTTAGTCTCGAAGTAGGAAGCGGAGTTCTTCCAGCGCGGGGAGCATTCAATTGCCGAGTCATCATCAACCCCTCGGGGGTGGTGTCGGAAGACACCATCTTCTCCATGTCACCACGTCTGGTAGAATCCAGGACGGGAGAAGAGTGCACCGTCGTGTCAGACATTGGGAAAAAATACAAGATAATCGCCTAACGGACAGCTGTGGAAGATGCAAAGAAGAAAATAAATTATTCTGTGACAAAGGGGAAGAGAAACCGAATGTCTCTGGCAGGGTTGTGAAGTTTTTTTGTTGTTGATACTAGAAAACAGTTTGTGATTCACTTATGAATGACTTGAACGTCTGTGCTTGGGATCGTGGAACAAATTGTGGCGCGGCGTTTGCAAACGAAACGTGAATGTGTTGGATATGAACAATTCACTCTGAACTGAGAGCAGCTGATAGTCTCAAAGGAAAGTCGGGATGGAAATCATGTGGCAGCTGGTAAAGGGGCAAACAAACATTTCTACAGACAAAGGGTGGACTACAGCGAGGCGTGGATAGGTTCCCATCTAGCTTTTAGCCACGGCATGACATTTTTACAAAGACTGAAGTACACTCTCCTTTAAAATAGAGGATGTTCAAAGCATAATCAATGACTATCGTGAAAGTGACGATATTTGCGTACCTGCACTGCTAGATACTAGGATGAGTCTAATATGCACATGGACCCTGCACGCCCAAGCCATGCCCTGCATCTGCTTTCACGCCTCTATAACCTCTTGAAACCATCCATCAACTCATCTCAACTCTCCATCCATGGGTGCAACCACAATTTCGGCTCCAGGCCACCAAACCTCAAGATCAGACTACCAAGGAAGTATTCCTCTCCGGGTCAACAAACCCTATGGGCGAAATCGATTGGAGAGAAACCCTCACAGCGGTATGAATCGACCTCCCCATTGTGATATACAATCCCAAGCGCACTGATTGGGATTCTACCAGGAGAGAAGACTTTTCGGACCCCCGCCGGGCCGATCAAGTCGAATGGGAGTTCCAGATGCAGCACAAGGCAGATATCGTGGCTTTCTTCTTTCACCGAGCCACTCTGGCACCAAAAAGCCTTTTACAGTTTGGTATGACTGCTCATATTGGAAAGGCTATTGTGTATGCTCAGGAAGAATACTCCAAGAGAGGTTACTTGGAAGCGGTTCGTGGGGTATATGGGACCAAGTTTGTGACCTTCGAAGAGGATCTAAAGAATGCTGTGAGAGAAGCTGAAGGAGCTTCTTGCTGAGCGAAGTCCCTATTATAGCCGTTAATGGCAGCAGAGAATACCTATGCTAGCGGAGAAGTTGTGTGTTATTTGCTTTAGAGTCGAGCTTTGAAGCGTATACTTGTCTACAATAAACTACTTTTAGCACTCATCTTGGGTAACAAGTGCCGTTGTTGCCACGGCATTCCCCATATCGTAATATTTACGCCATCAGCAATGGGTTATCCGCGGTTTTCAAAGTATCTGAGACGGGCATGAGACGAGGGTATAAAATTGTTCAATATATATGACCGCCAGCTAAAAGAGCCTTACAAGATCTAGCAAA|||||4901|WARNING_TRANSCRIPT_NO_START_CODON,AAAAGAGCACAAGTAAGCTCGCATGTAAGCAGACAGTGGTGTGTAGCCTAACCCTTGCAAATAAAGTAAAATTGAAGCATGCGTATACTCTCGGTGATCTCACATGGCATACAAAACAACTTGCTACTATTAACGAAGATAATGCATCTGATGATTTGTATTGTGTATGTGTTTGTTCTATGAAGAATTGCTCAAACAAATGAATGCATTTCATAAATGAGGATAGATGGACATGGCCACTTAGCATCTCTCCAAAGTCCAACCAATCAAAGCTATCACAAATTGCATTCCAACCGGTCTATGGGGGTATTCGTTGTGTCGTCCACCATTTCTCAATCATATTGTTCCTGATTGATTTTTTCTTTTCATTTATGGTCCTGTATCCCTAGATCTTTCATTTTAAAATTCTCCTTCTCCTTCCCCTGTAGCAGAATAGTGAATGCTATCATTGCTATGGCTATTACTTGCTGACTGATTTAAGGTAAGCTAGAGTCGCCGCAATGATCATCTCGTCAGAGGCATTAGGATGTTTCACCTTGACTCTAGTCCAACGTTCCACTAGCTGTCTCGCTAATCTCATTTTGAGACTTTGGGAACAATATTTTTCTTGTCAACCATAAAATTTGATAGGAAGTTAATCCTGGTATATGTTCTTTTGCTGCAAGTTGAATACGTATCTCTAGCGAGAGAGAGTTTATAATGAGCGCTTTCAAGAGTCGGTCATCCTGACGCCATTCTTCTCCGGTATCTCTAGTAGGTGGGTGGCTTCTCTGATCTGGAGTGCGATAGATCTCATCCTCGCATCCGAGACTTTGTGCATTATGAACAACAGAGCTTGATACCAAGCTTTCCAATCACCCTGGCCTTGAAGCTTCTCCATCTGAAATGCTTGAAATGGCAATACAATTCTTGCTACGGAGGTCGCTACCAAAAGTCCTATCTCACCGCCTTCAGGCCCACTTTACCCAGAATCATAGGGAACAGTATCACAGAACATAGCGAATTTAATCAAGGTCAATTATAACGCCGGCTTCTGGCCGGCGGTCTTTTTCCTCCCTTCTATATAGTTATTTCCACCTTCTAAGCGAATGACTTCTTGTATATGATAAGAAATATGTTTAATCCAGGCCTGGATCCGGGTTTGAGGCATTTCTTCCCAGGTACGGATCCAGGCTGTTGTTGCCTCGCCTAGTGACTTTAGAGCGCCGCGCTTTGTGGTGTTTCTTTTCATATAGGGCCACGCTGCCTCGATCATATTAAGATCAGGCGAGTTAGCTACCTAGGTTATCTTTAGGACCTAATGCCTGTTGTAAATAATAGACTGTACGTGATGCCGGTGGGAAGGAGCATTATCCTCTTGTACAAGAGCCTTGGGGCCGATCTCCTTTGCGAACGGAATGAGCTTAGGGATAATAATCTGCTGTTGATAACGCCACTAGTTAATGCCGCTGCCTTTGCCGCGAGAGAGCTTCCCTGTTTCCCTCGTCCACTTCCACTTGGGCCTAGGGCCAGGCCTGCTGCGGACGCCGAGGCGGCGTACGCCGTTCTCGATCTCCCACATCTCTTTCATTAACGGCTCGATCTCTTCGTTTCAATTTCTCGATCGCTCTTTCGCTCTCTGCGCGTTCCCTGGCGGTCTTTGGCTTCTAGACGTGGCAGGGCCCTTTCTTATTATAAGAGAAAGAGCCCCAGAACATAAACTCAGTGTATCCTTTCCATCGCTCGCGAATACATGAGCGGGACCATGCGTTCCTCTGGCGAACGCCATACGCGATGGCCTCCTCGTCGGTGGAGGAGAACGACAGCCGTTTCATCCGACCAAATAACCTTCTTCCAATCCTCCAAGCTCCAGTGTGCGTGTGCGAGGCACCACTCTAGGCGTGCCTTTCTCATCGCGGCTGTTAGGCCCGGCTTTCTTGTCGGCTTTGTCTTGCGAAGGCCAGCGGTCCGGAGGACTCGCCATACTGTTATTGGGGAGACTCGGCCTCCTAGTTCACTTGAAATTAGGGCACAGCTCTTTTCCCTGCCGTACCGATCGCGGCGTACCTTTTGAAGGATATCCTCTTTGACATCGGCTTGCTTAGACGGCCGGCCTGACCTAGGTGCATCCTGTACATGGATATCTAGGATCACCGGCTTCGCTAAGTCAAGGCCGCGTTCAACAGCCCGATCTAGGATCAGTAAAACTGTTCTTGGATGGATTCCAGTGATCTGCTGCACCTGATCATTAGAAAAGCCAGCTAATTTCAGGGTCAGGGCTTGCGCCCGCGTTGCTGTATCATAAAGAACCATTTTTATTAGGTTTACATTATAATAAAAAGCCTGATCGCGTTAACGGCGTTATTTTGTTGTTGTGTTGAGGCTAGGTTGGAATGCGGGATCGCTGGGAAGGGAGAAATTCTGCCGGCAGAAAAAAAATGGGGCGGTGAGATAGGACTTTTGGTAGCGACCTCCGTAGTTCAGTAGGGGTTAGAGTCGACATTGAAGAGAGTGGGGCCACAACTGCTGCAATCGTAGATTGTTCGTTTAACGTTCCATACGCCGTTGAAATCGATTCCCTGTCAAGTTTGATCCGTGGTACTAATGCACAGACGTCTCAAAATCTGACTTTGATGAATCTGAAGAATTACCGTCTCTGTGCAAGTATGTTTGTTTAATGGGAAGCTGCTCGAGTAAACGGACGTCGATGTGCTCTATATACTTGTAGAAGAGGGCCACGCGAAGGCATCGATCGTTGTCCGCGAGATGGGTTTCAATCTCCATGTATTCTTTCATGCGTCAAAATGCGCTACGCGCTTGTCTTCTATGTGAGCGTAAGCCGTTGAGATTCCAGTCTGCTTACAATAATGATCACATGGCCACGTACAAAACTGGTCACAGATGGTATTTACTTTGACGCGGCAGACCTGGTGACGGGACAAACAATAGGCCTAGATCAAAGCGTTGCACGGCTGCATCAGGGGCGAATACCATCAAAGCAGCACACGGCACTAGCATCTGATCCTGAGTTTGTTCTTTCCCATCAATTTACTAATTGATGACAAAGAACTCATTAAAACCTCCTATATCAACCAGCAACACACGAGACAAACCAACCCCGCAGCCTCCATCGCGCTCGAAGCTTCCCTCCTTTACGTGCAATCGCCAGATTGGAAGACTGTATACATGTACGCACAAATGGTCCTTAGGCTAAGTCTATGTCGCCACCAAAAAGAACTCTTATTGCGAGATGCAAGCAACGAAGAGGCTGTTGGAACAACGGTCAGCGCAGATACTCACGAAAGAGCTCCAAAAGACTCGTCTCGATTCGCACCGTAGATGATTCCTCCAATCGTCGGGCATATTTCGAGAGCAGCAACGTCGATAGAACAGGTTGCCGACACCATATTCACTAGCAGCAGATCCATCTAAGCGTTGGAAATATACATGAGAGAGAAATTTATCTTTGGCGTTACTACGCTTTGGGTACAATATTACACAAGCCATACCGATATGCAAGTATTTTTGTAGTCAAATCGCGAGGCGGTATGCATTTGCATTCAATCTATCTCAAACAATGGTGATGAAATGTGCGCAATGTCTGAATATGTACTTATATAAAAACACAAGTGAACGACAGCTCTCCCTAAAACAATCCCTCTCATTATGTACGACAAAATGCAATCCAAATTCTGTGCTTCATCTACAGCTTAGCTCAAGGTGAGGGGTAGCGCGCCTTGTATTTCCAATATACTTGTCGAATACCACGATTGTTCGATCTGGAAACCGCTCCTATTTTCGAGGGCATTAGAAACGCGGCTCTGACATTTTCAGGAGAACACAGACAACTTACTTGTATCTGTTCCCAAGAGTTTCCATCTCCGCGCATGGTAATCACAACGCGGATCTCCTCCTCGCTCCATTTCTTCCTTGTGGTTTGGCGTTGCTCAATTTTCGCTTCTTTACCTGTATGGGATCAGCATCCATCCTAATACGCTAATATCAATGCCGATTATACTTACAGAACGGCTAATCGTCTTATCCTCTTTGTCGTCTTCGTCATGAGAGCCACCGGCACGTTTGGCACTGTCGCCAACCTTCTTCAAGGTTGAGCTGTCCGTATATTTACCAGACTCGGAGCTCTCTACCTCATCTAACCTTCGCTTTAGTCTCGAAGTAGGAAGCGGAGTTCTTCCAGCGCGGGGAGCATTCAATTGCCGAGTCATCATCAACCCCTCGGGGGTGGTGTCGGAAGACACCATCTTCTCCATGTCACCACGTCTGGTAGAATCCAGGACGGGAGAAGAGTGCACCGTCGTGTCAGACATTGGGAAAAAATACAAGATAATCGCCTAACGGACAGCTGTGGAAGATGCAAAGAAGAAAATAAATTATTCTGTGACAAAGGGGAAGAGAAACCGAATGTCTCTGGCAGGGTTGTGAAGTTTTTTTGTTGTTGATACTAGAAAACAGTTTGTGATTCACTTATGAATGACTTGAACGTCTGTGCTTGGGATCGTGGAACAAATTGTGGCGCGGCGTTTGCAAACGAAACGTGAATGTGTTGGATATGAACAATTCACTCTGAACTGAGAGCAGCTGATAGTCTCAAAGGAAAGTCGGGATGGAAATCATGTGGCAGCTGGTAAAGGGGCAAACAAACATTTCTACAGACAAAGGGTGGACTACAGCGAGGCGTGGATAGGTTCCCATCTAGCTTTTAGCCACGGCATGACATTTTTACAAAGACTGAAGTACACTCTCCTTTAAAATAGAGGATGTTCAAAGCATAATCAATGACTATCGTGAAAGTGACGATATTTGCGTACCTGCACTGCTAGATACTAGGATGAGTCTAATATGCACATGGACCCTGCACGCCCAAGCCATGCCCTGCATCTGCTTTCACGCCTCTATAACCTCTTGAAACCATCCATCAACTCATCTCAACTCTCCATCCATGGGTGCAACCACAATTTCGGCTCCAGGCCACCAAACCTCAAGATCAGACTACCAAGGAAGTATTCCTCTCCGGGTCAACAAACCCTATGGGCGAAATCGATTGGAGAGAAACCCTCACAGCGGTATGAATCGACCTCCCCATTGTGATATACAATCCCAAGCGCACTGATTGGGATTCTACCAGGAGAGAAGACTTTTCGGACCCCCGCCGGGCCGATCAAGTCGAATGGGAGTTCCAGATGCAGCACAAGGCAGATATCGTGGCTTTCTTCTTTCACCGAGCCACTCTGGCACCAAAAAGCCTTTTACAGTTTGGTATGACTGCTCATATTGGAAAGGCTATTGTGTATGCTCAGGAAGAATACTCCAAGAGAGGTTACTTGGAAGCGGTTCGTGGGGTATATGGGACCAAGTTTGTGACCTTCGAAGAGGATCTAAAGAATGCTGTGAGAGAAGCTGAAGGAGCTTCTTGCTGAGCGAAGTCCCTATTATAGCCGTTAATGGCAGCAGAGAATACCTATGCTAGCGGAGAAGTTGTGTGTTATTTGCTTTAGAGTCGAGCTTTGAAGCGTATACTTGTCTACAATAAACTACTTTTAGCACTCATCTTGGGTAACAAGTGCCGTTGTTGCCACGGCATTCCCCATATCGTAATATTTACGCCATCAGCAATGGGTTATCCGCGGTTTTCAAAGTATCTGAGACGGGCATGAGACGAGGGTATAAAATTGTTCAATATATATGACCGCCAGCTAAAAGAGCCTTACAAGATCTAGCAAA|downstream_gene_variant|MODIFIER|TRIREDRAFT_70800|gene-TRIREDRAFT_70800|transcript|XM_006969757.1|protein_coding||c.*2183_*2184insAAAAGAGCACAAGTAAGCTCGCATGTAAGCAGACAGTGGTGTGTAGCCTAACCCTTGCAAATAAAGTAAAATTGAAGCATGCGTATACTCTCGGTGATCTCACATGGCATACAAAACAACTTGCTACTATTAACGAAGATAATGCATCTGATGATTTGTATTGTGTATGTGTTTGTTCTATGAAGAATTGCTCAAACAAATGAATGCATTTCATAAATGAGGATAGATGGACATGGCCACTTAGCATCTCTCCAAAGTCCAACCAATCAAAGCTATCACAAATTGCATTCCAACCGGTCTATGGGGGTATTCGTTGTGTCGTCCACCATTTCTCAATCATATTGTTCCTGATTGATTTTTTCTTTTCATTTATGGTCCTGTATCCCTAGATCTTTCATTTTAAAATTCTCCTTCTCCTTCCCCTGTAGCAGAATAGTGAATGCTATCATTGCTATGGCTATTACTTGCTGACTGATTTAAGGTAAGCTAGAGTCGCCGCAATGATCATCTCGTCAGAGGCATTAGGATGTTTCACCTTGACTCTAGTCCAACGTTCCACTAGCTGTCTCGCTAATCTCATTTTGAGACTTTGGGAACAATATTTTTCTTGTCAACCATAAAATTTGATAGGAAGTTAATCCTGGTATATGTTCTTTTGCTGCAAGTTGAATACGTATCTCTAGCGAGAGAGAGTTTATAATGAGCGCTTTCAAGAGTCGGTCATCCTGACGCCATTCTTCTCCGGTATCTCTAGTAGGTGGGTGGCTTCTCTGATCTGGAGTGCGATAGATCTCATCCTCGCATCCGAGACTTTGTGCATTATGAACAACAGAGCTTGATACCAAGCTTTCCAATCACCCTGGCCTTGAAGCTTCTCCATCTGAAATGCTTGAAATGGCAATACAATTCTTGCTACGGAGGTCGCTACCAAAAGTCCTATCTCACCGCCTTCAGGCCCACTTTACCCAGAATCATAGGGAACAGTATCACAGAACATAGCGAATTTAATCAAGGTCAATTATAACGCCGGCTTCTGGCCGGCGGTCTTTTTCCTCCCTTCTATATAGTTATTTCCACCTTCTAAGCGAATGACTTCTTGTATATGATAAGAAATATGTTTAATCCAGGCCTGGATCCGGGTTTGAGGCATTTCTTCCCAGGTACGGATCCAGGCTGTTGTTGCCTCGCCTAGTGACTTTAGAGCGCCGCGCTTTGTGGTGTTTCTTTTCATATAGGGCCACGCTGCCTCGATCATATTAAGATCAGGCGAGTTAGCTACCTAGGTTATCTTTAGGACCTAATGCCTGTTGTAAATAATAGACTGTACGTGATGCCGGTGGGAAGGAGCATTATCCTCTTGTACAAGAGCCTTGGGGCCGATCTCCTTTGCGAACGGAATGAGCTTAGGGATAATAATCTGCTGTTGATAACGCCACTAGTTAATGCCGCTGCCTTTGCCGCGAGAGAGCTTCCCTGTTTCCCTCGTCCACTTCCACTTGGGCCTAGGGCCAGGCCTGCTGCGGACGCCGAGGCGGCGTACGCCGTTCTCGATCTCCCACATCTCTTTCATTAACGGCTCGATCTCTTCGTTTCAATTTCTCGATCGCTCTTTCGCTCTCTGCGCGTTCCCTGGCGGTCTTTGGCTTCTAGACGTGGCAGGGCCCTTTCTTATTATAAGAGAAAGAGCCCCAGAACATAAACTCAGTGTATCCTTTCCATCGCTCGCGAATACATGAGCGGGACCATGCGTTCCTCTGGCGAACGCCATACGCGATGGCCTCCTCGTCGGTGGAGGAGAACGACAGCCGTTTCATCCGACCAAATAACCTTCTTCCAATCCTCCAAGCTCCAGTGTGCGTGTGCGAGGCACCACTCTAGGCGTGCCTTTCTCATCGCGGCTGTTAGGCCCGGCTTTCTTGTCGGCTTTGTCTTGCGAAGGCCAGCGGTCCGGAGGACTCGCCATACTGTTATTGGGGAGACTCGGCCTCCTAGTTCACTTGAAATTAGGGCACAGCTCTTTTCCCTGCCGTACCGATCGCGGCGTACCTTTTGAAGGATATCCTCTTTGACATCGGCTTGCTTAGACGGCCGGCCTGACCTAGGTGCATCCTGTACATGGATATCTAGGATCACCGGCTTCGCTAAGTCAAGGCCGCGTTCAACAGCCCGATCTAGGATCAGTAAAACTGTTCTTGGATGGATTCCAGTGATCTGCTGCACCTGATCATTAGAAAAGCCAGCTAATTTCAGGGTCAGGGCTTGCGCCCGCGTTGCTGTATCATAAAGAACCATTTTTATTAGGTTTACATTATAATAAAAAGCCTGATCGCGTTAACGGCGTTATTTTGTTGTTGTGTTGAGGCTAGGTTGGAATGCGGGATCGCTGGGAAGGGAGAAATTCTGCCGGCAGAAAAAAAATGGGGCGGTGAGATAGGACTTTTGGTAGCGACCTCCGTAGTTCAGTAGGGGTTAGAGTCGACATTGAAGAGAGTGGGGCCACAACTGCTGCAATCGTAGATTGTTCGTTTAACGTTCCATACGCCGTTGAAATCGATTCCCTGTCAAGTTTGATCCGTGGTACTAATGCACAGACGTCTCAAAATCTGACTTTGATGAATCTGAAGAATTACCGTCTCTGTGCAAGTATGTTTGTTTAATGGGAAGCTGCTCGAGTAAACGGACGTCGATGTGCTCTATATACTTGTAGAAGAGGGCCACGCGAAGGCATCGATCGTTGTCCGCGAGATGGGTTTCAATCTCCATGTATTCTTTCATGCGTCAAAATGCGCTACGCGCTTGTCTTCTATGTGAGCGTAAGCCGTTGAGATTCCAGTCTGCTTACAATAATGATCACATGGCCACGTACAAAACTGGTCACAGATGGTATTTACTTTGACGCGGCAGACCTGGTGACGGGACAAACAATAGGCCTAGATCAAAGCGTTGCACGGCTGCATCAGGGGCGAATACCATCAAAGCAGCACACGGCACTAGCATCTGATCCTGAGTTTGTTCTTTCCCATCAATTTACTAATTGATGACAAAGAACTCATTAAAACCTCCTATATCAACCAGCAACACACGAGACAAACCAACCCCGCAGCCTCCATCGCGCTCGAAGCTTCCCTCCTTTACGTGCAATCGCCAGATTGGAAGACTGTATACATGTACGCACAAATGGTCCTTAGGCTAAGTCTATGTCGCCACCAAAAAGAACTCTTATTGCGAGATGCAAGCAACGAAGAGGCTGTTGGAACAACGGTCAGCGCAGATACTCACGAAAGAGCTCCAAAAGACTCGTCTCGATTCGCACCGTAGATGATTCCTCCAATCGTCGGGCATATTTCGAGAGCAGCAACGTCGATAGAACAGGTTGCCGACACCATATTCACTAGCAGCAGATCCATCTAAGCGTTGGAAATATACATGAGAGAGAAATTTATCTTTGGCGTTACTACGCTTTGGGTACAATATTACACAAGCCATACCGATATGCAAGTATTTTTGTAGTCAAATCGCGAGGCGGTATGCATTTGCATTCAATCTATCTCAAACAATGGTGATGAAATGTGCGCAATGTCTGAATATGTACTTATATAAAAACACAAGTGAACGACAGCTCTCCCTAAAACAATCCCTCTCATTATGTACGACAAAATGCAATCCAAATTCTGTGCTTCATCTACAGCTTAGCTCAAGGTGAGGGGTAGCGCGCCTTGTATTTCCAATATACTTGTCGAATACCACGATTGTTCGATCTGGAAACCGCTCCTATTTTCGAGGGCATTAGAAACGCGGCTCTGACATTTTCAGGAGAACACAGACAACTTACTTGTATCTGTTCCCAAGAGTTTCCATCTCCGCGCATGGTAATCACAACGCGGATCTCCTCCTCGCTCCATTTCTTCCTTGTGGTTTGGCGTTGCTCAATTTTCGCTTCTTTACCTGTATGGGATCAGCATCCATCCTAATACGCTAATATCAATGCCGATTATACTTACAGAACGGCTAATCGTCTTATCCTCTTTGTCGTCTTCGTCATGAGAGCCACCGGCACGTTTGGCACTGTCGCCAACCTTCTTCAAGGTTGAGCTGTCCGTATATTTACCAGACTCGGAGCTCTCTACCTCATCTAACCTTCGCTTTAGTCTCGAAGTAGGAAGCGGAGTTCTTCCAGCGCGGGGAGCATTCAATTGCCGAGTCATCATCAACCCCTCGGGGGTGGTGTCGGAAGACACCATCTTCTCCATGTCACCACGTCTGGTAGAATCCAGGACGGGAGAAGAGTGCACCGTCGTGTCAGACATTGGGAAAAAATACAAGATAATCGCCTAACGGACAGCTGTGGAAGATGCAAAGAAGAAAATAAATTATTCTGTGACAAAGGGGAAGAGAAACCGAATGTCTCTGGCAGGGTTGTGAAGTTTTTTTGTTGTTGATACTAGAAAACAGTTTGTGATTCACTTATGAATGACTTGAACGTCTGTGCTTGGGATCGTGGAACAAATTGTGGCGCGGCGTTTGCAAACGAAACGTGAATGTGTTGGATATGAACAATTCACTCTGAACTGAGAGCAGCTGATAGTCTCAAAGGAAAGTCGGGATGGAAATCATGTGGCAGCTGGTAAAGGGGCAAACAAACATTTCTACAGACAAAGGGTGGACTACAGCGAGGCGTGGATAGGTTCCCATCTAGCTTTTAGCCACGGCATGACATTTTTACAAAGACTGAAGTACACTCTCCTTTAAAATAGAGGATGTTCAAAGCATAATCAATGACTATCGTGAAAGTGACGATATTTGCGTACCTGCACTGCTAGATACTAGGATGAGTCTAATATGCACATGGACCCTGCACGCCCAAGCCATGCCCTGCATCTGCTTTCACGCCTCTATAACCTCTTGAAACCATCCATCAACTCATCTCAACTCTCCATCCATGGGTGCAACCACAATTTCGGCTCCAGGCCACCAAACCTCAAGATCAGACTACCAAGGAAGTATTCCTCTCCGGGTCAACAAACCCTATGGGCGAAATCGATTGGAGAGAAACCCTCACAGCGGTATGAATCGACCTCCCCATTGTGATATACAATCCCAAGCGCACTGATTGGGATTCTACCAGGAGAGAAGACTTTTCGGACCCCCGCCGGGCCGATCAAGTCGAATGGGAGTTCCAGATGCAGCACAAGGCAGATATCGTGGCTTTCTTCTTTCACCGAGCCACTCTGGCACCAAAAAGCCTTTTACAGTTTGGTATGACTGCTCATATTGGAAAGGCTATTGTGTATGCTCAGGAAGAATACTCCAAGAGAGGTTACTTGGAAGCGGTTCGTGGGGTATATGGGACCAAGTTTGTGACCTTCGAAGAGGATCTAAAGAATGCTGTGAGAGAAGCTGAAGGAGCTTCTTGCTGAGCGAAGTCCCTATTATAGCCGTTAATGGCAGCAGAGAATACCTATGCTAGCGGAGAAGTTGTGTGTTATTTGCTTTAGAGTCGAGCTTTGAAGCGTATACTTGTCTACAATAAACTACTTTTAGCACTCATCTTGGGTAACAAGTGCCGTTGTTGCCACGGCATTCCCCATATCGTAATATTTACGCCATCAGCAATGGGTTATCCGCGGTTTTCAAAGTATCTGAGACGGGCATGAGACGAGGGTATAAAATTGTTCAATATATATGACCGCCAGCTAAAAGAGCCTTACAAGATCTAGCAAA|||||64|WARNING_TRANSCRIPT_NO_START_CODON,AAAAGAGCACAAGTAAGCTCGCATGTAAGCAGACAGTGGTGTGTAGCCTAACCCTTGCAAATAAAGTAAAATTGAAGCATGCGTATACTCTCGGTGATCTCACATGGCATACAAAACAACTTGCTACTATTAACGAAGATAATGCATCTGATGATTTGTATTGTGTATGTGTTTGTTCTATGAAGAATTGCTCAAACAAATGAATGCATTTCATAAATGAGGATAGATGGACATGGCCACTTAGCATCTCTCCAAAGTCCAACCAATCAAAGCTATCACAAATTGCATTCCAACCGGTCTATGGGGGTATTCGTTGTGTCGTCCACCATTTCTCAATCATATTGTTCCTGATTGATTTTTTCTTTTCATTTATGGTCCTGTATCCCTAGATCTTTCATTTTAAAATTCTCCTTCTCCTTCCCCTGTAGCAGAATAGTGAATGCTATCATTGCTATGGCTATTACTTGCTGACTGATTTAAGGTAAGCTAGAGTCGCCGCAATGATCATCTCGTCAGAGGCATTAGGATGTTTCACCTTGACTCTAGTCCAACGTTCCACTAGCTGTCTCGCTAATCTCATTTTGAGACTTTGGGAACAATATTTTTCTTGTCAACCATAAAATTTGATAGGAAGTTAATCCTGGTATATGTTCTTTTGCTGCAAGTTGAATACGTATCTCTAGCGAGAGAGAGTTTATAATGAGCGCTTTCAAGAGTCGGTCATCCTGACGCCATTCTTCTCCGGTATCTCTAGTAGGTGGGTGGCTTCTCTGATCTGGAGTGCGATAGATCTCATCCTCGCATCCGAGACTTTGTGCATTATGAACAACAGAGCTTGATACCAAGCTTTCCAATCACCCTGGCCTTGAAGCTTCTCCATCTGAAATGCTTGAAATGGCAATACAATTCTTGCTACGGAGGTCGCTACCAAAAGTCCTATCTCACCGCCTTCAGGCCCACTTTACCCAGAATCATAGGGAACAGTATCACAGAACATAGCGAATTTAATCAAGGTCAATTATAACGCCGGCTTCTGGCCGGCGGTCTTTTTCCTCCCTTCTATATAGTTATTTCCACCTTCTAAGCGAATGACTTCTTGTATATGATAAGAAATATGTTTAATCCAGGCCTGGATCCGGGTTTGAGGCATTTCTTCCCAGGTACGGATCCAGGCTGTTGTTGCCTCGCCTAGTGACTTTAGAGCGCCGCGCTTTGTGGTGTTTCTTTTCATATAGGGCCACGCTGCCTCGATCATATTAAGATCAGGCGAGTTAGCTACCTAGGTTATCTTTAGGACCTAATGCCTGTTGTAAATAATAGACTGTACGTGATGCCGGTGGGAAGGAGCATTATCCTCTTGTACAAGAGCCTTGGGGCCGATCTCCTTTGCGAACGGAATGAGCTTAGGGATAATAATCTGCTGTTGATAACGCCACTAGTTAATGCCGCTGCCTTTGCCGCGAGAGAGCTTCCCTGTTTCCCTCGTCCACTTCCACTTGGGCCTAGGGCCAGGCCTGCTGCGGACGCCGAGGCGGCGTACGCCGTTCTCGATCTCCCACATCTCTTTCATTAACGGCTCGATCTCTTCGTTTCAATTTCTCGATCGCTCTTTCGCTCTCTGCGCGTTCCCTGGCGGTCTTTGGCTTCTAGACGTGGCAGGGCCCTTTCTTATTATAAGAGAAAGAGCCCCAGAACATAAACTCAGTGTATCCTTTCCATCGCTCGCGAATACATGAGCGGGACCATGCGTTCCTCTGGCGAACGCCATACGCGATGGCCTCCTCGTCGGTGGAGGAGAACGACAGCCGTTTCATCCGACCAAATAACCTTCTTCCAATCCTCCAAGCTCCAGTGTGCGTGTGCGAGGCACCACTCTAGGCGTGCCTTTCTCATCGCGGCTGTTAGGCCCGGCTTTCTTGTCGGCTTTGTCTTGCGAAGGCCAGCGGTCCGGAGGACTCGCCATACTGTTATTGGGGAGACTCGGCCTCCTAGTTCACTTGAAATTAGGGCACAGCTCTTTTCCCTGCCGTACCGATCGCGGCGTACCTTTTGAAGGATATCCTCTTTGACATCGGCTTGCTTAGACGGCCGGCCTGACCTAGGTGCATCCTGTACATGGATATCTAGGATCACCGGCTTCGCTAAGTCAAGGCCGCGTTCAACAGCCCGATCTAGGATCAGTAAAACTGTTCTTGGATGGATTCCAGTGATCTGCTGCACCTGATCATTAGAAAAGCCAGCTAATTTCAGGGTCAGGGCTTGCGCCCGCGTTGCTGTATCATAAAGAACCATTTTTATTAGGTTTACATTATAATAAAAAGCCTGATCGCGTTAACGGCGTTATTTTGTTGTTGTGTTGAGGCTAGGTTGGAATGCGGGATCGCTGGGAAGGGAGAAATTCTGCCGGCAGAAAAAAAATGGGGCGGTGAGATAGGACTTTTGGTAGCGACCTCCGTAGTTCAGTAGGGGTTAGAGTCGACATTGAAGAGAGTGGGGCCACAACTGCTGCAATCGTAGATTGTTCGTTTAACGTTCCATACGCCGTTGAAATCGATTCCCTGTCAAGTTTGATCCGTGGTACTAATGCACAGACGTCTCAAAATCTGACTTTGATGAATCTGAAGAATTACCGTCTCTGTGCAAGTATGTTTGTTTAATGGGAAGCTGCTCGAGTAAACGGACGTCGATGTGCTCTATATACTTGTAGAAGAGGGCCACGCGAAGGCATCGATCGTTGTCCGCGAGATGGGTTTCAATCTCCATGTATTCTTTCATGCGTCAAAATGCGCTACGCGCTTGTCTTCTATGTGAGCGTAAGCCGTTGAGATTCCAGTCTGCTTACAATAATGATCACATGGCCACGTACAAAACTGGTCACAGATGGTATTTACTTTGACGCGGCAGACCTGGTGACGGGACAAACAATAGGCCTAGATCAAAGCGTTGCACGGCTGCATCAGGGGCGAATACCATCAAAGCAGCACACGGCACTAGCATCTGATCCTGAGTTTGTTCTTTCCCATCAATTTACTAATTGATGACAAAGAACTCATTAAAACCTCCTATATCAACCAGCAACACACGAGACAAACCAACCCCGCAGCCTCCATCGCGCTCGAAGCTTCCCTCCTTTACGTGCAATCGCCAGATTGGAAGACTGTATACATGTACGCACAAATGGTCCTTAGGCTAAGTCTATGTCGCCACCAAAAAGAACTCTTATTGCGAGATGCAAGCAACGAAGAGGCTGTTGGAACAACGGTCAGCGCAGATACTCACGAAAGAGCTCCAAAAGACTCGTCTCGATTCGCACCGTAGATGATTCCTCCAATCGTCGGGCATATTTCGAGAGCAGCAACGTCGATAGAACAGGTTGCCGACACCATATTCACTAGCAGCAGATCCATCTAAGCGTTGGAAATATACATGAGAGAGAAATTTATCTTTGGCGTTACTACGCTTTGGGTACAATATTACACAAGCCATACCGATATGCAAGTATTTTTGTAGTCAAATCGCGAGGCGGTATGCATTTGCATTCAATCTATCTCAAACAATGGTGATGAAATGTGCGCAATGTCTGAATATGTACTTATATAAAAACACAAGTGAACGACAGCTCTCCCTAAAACAATCCCTCTCATTATGTACGACAAAATGCAATCCAAATTCTGTGCTTCATCTACAGCTTAGCTCAAGGTGAGGGGTAGCGCGCCTTGTATTTCCAATATACTTGTCGAATACCACGATTGTTCGATCTGGAAACCGCTCCTATTTTCGAGGGCATTAGAAACGCGGCTCTGACATTTTCAGGAGAACACAGACAACTTACTTGTATCTGTTCCCAAGAGTTTCCATCTCCGCGCATGGTAATCACAACGCGGATCTCCTCCTCGCTCCATTTCTTCCTTGTGGTTTGGCGTTGCTCAATTTTCGCTTCTTTACCTGTATGGGATCAGCATCCATCCTAATACGCTAATATCAATGCCGATTATACTTACAGAACGGCTAATCGTCTTATCCTCTTTGTCGTCTTCGTCATGAGAGCCACCGGCACGTTTGGCACTGTCGCCAACCTTCTTCAAGGTTGAGCTGTCCGTATATTTACCAGACTCGGAGCTCTCTACCTCATCTAACCTTCGCTTTAGTCTCGAAGTAGGAAGCGGAGTTCTTCCAGCGCGGGGAGCATTCAATTGCCGAGTCATCATCAACCCCTCGGGGGTGGTGTCGGAAGACACCATCTTCTCCATGTCACCACGTCTGGTAGAATCCAGGACGGGAGAAGAGTGCACCGTCGTGTCAGACATTGGGAAAAAATACAAGATAA
CGCCTAACGGACAGCTGTGGAAGATGCAAAGAAGAAAATAAATTATTCTGTGACAAAGGGGAAGAGAAACCGAATGTCTCTGGCAGGGTTGTGAAGTTTTTTTGTTGTTGATACTAGAAAACAGTTTGTGATTCACTTATGAATGACTTGAACGTCTGTGCTTGGGATCGTGGAACAAATTGTGGCGCGGCGTTTGCAAACGAAACGTGAATGTGTTGGATATGAACAATTCACTCTGAACTGAGAGCAGCTGATAGTCTCAAAGGAAAGTCGGGATGGAAATCATGTGGCAGCTGGTAAAGGGGCAAACAAACATTTCTACAGACAAAGGGTGGACTACAGCGAGGCGTGGATAGGTTCCCATCTAGCTTTTAGCCACGGCATGACATTTTTACAAAGACTGAAGTACACTCTCCTTTAAAATAGAGGATGTTCAAAGCATAATCAATGACTATCGTGAAAGTGACGATATTTGCGTACCTGCACTGCTAGATACTAGGATGAGTCTAATATGCACATGGACCCTGCACGCCCAAGCCATGCCCTGCATCTGCTTTCACGCCTCTATAACCTCTTGAAACCATCCATCAACTCATCTCAACTCTCCATCCATGGGTGCAACCACAATTTCGGCTCCAGGCCACCAAACCTCAAGATCAGACTACCAAGGAAGTATTCCTCTCCGGGTCAACAAACCCTATGGGCGAAATCGATTGGAGAGAAACCCTCACAGCGGTATGAATCGACCTCCCCATTGTGATATACAATCCCAAGCGCACTGATTGGGATTCTACCAGGAGAGAAGACTTTTCGGACCCCCGCCGGGCCGATCAAGTCGAATGGGAGTTCCAGATGCAGCACAAGGCAGATATCGTGGCTTTCTTCTTTCACCGAGCCACTCTGGCACCAAAAAGCCTTTTACAGTTTGGTATGACTGCTCATATTGGAAAGGCTATTGTGTATGCTCAGGAAGAATACTCCAAGAGAGGTTACTTGGAAGCGGTTCGTGGGGTATATGGGACCAAGTTTGTGACCTTCGAAGAGGATCTAAAGAATGCTGTGAGAGAAGCTGAAGGAGCTTCTTGCTGAGCGAAGTCCCTATTATAGCCGTTAATGGCAGCAGAGAATACCTATGCTAGCGGAGAAGTTGTGTGTTATTTGCTTTAGAGTCGAGCTTTGAAGCGTATACTTGTCTACAATAAACTACTTTTAGCACTCATCTTGGGTAACAAGTGCCGTTGTTGCCACGGCATTCCCCATATCGTAATATTTACGCCATCAGCAATGGGTTATCCGCGGTTTTCAAAGTATCTGAGACGGGCATGAGACGAGGGTATAAAATTGTTCAATATATATGACCGCCAGCTAAAAGAGCCTTACAAGATCTAGCAAA|downstream_gene_variant|MODIFIER|TRIREDRAFT_70800|gene-TRIREDRAFT_70800|transcript|XM_006969757.1|protein_coding||c.*2184delCinsAAAAGAGCACAAGTAAGCTCGCATGTAAGCAGACAGTGGTGTGTAGCCTAACCCTTGCAAATAAAGTAAAATTGAAGCATGCGTATACTCTCGGTGATCTCACATGGCATACAAAACAACTTGCTACTATTAACGAAGATAATGCATCTGATGATTTGTATTGTGTATGTGTTTGTTCTATGAAGAATTGCTCAAACAAATGAATGCATTTCATAAATGAGGATAGATGGACATGGCCACTTAGCATCTCTCCAAAGTCCAACCAATCAAAGCTATCACAAATTGCATTCCAACCGGTCTATGGGGGTATTCGTTGTGTCGTCCACCATTTCTCAATCATATTGTTCCTGATTGATTTTTTCTTTTCATTTATGGTCCTGTATCCCTAGATCTTTCATTTTAAAATTCTCCTTCTCCTTCCCCTGTAGCAGAATAGTGAATGCTATCATTGCTATGGCTATTACTTGCTGACTGATTTAAGGTAAGCTAGAGTCGCCGCAATGATCATCTCGTCAGAGGCATTAGGATGTTTCACCTTGACTCTAGTCCAACGTTCCACTAGCTGTCTCGCTAATCTCATTTTGAGACTTTGGGAACAATATTTTTCTTGTCAACCATAAAATTTGATAGGAAGTTAATCCTGGTATATGTTCTTTTGCTGCAAGTTGAATACGTATCTCTAGCGAGAGAGAGTTTATAATGAGCGCTTTCAAGAGTCGGTCATCCTGACGCCATTCTTCTCCGGTATCTCTAGTAGGTGGGTGGCTTCTCTGATCTGGAGTGCGATAGATCTCATCCTCGCATCCGAGACTTTGTGCATTATGAACAACAGAGCTTGATACCAAGCTTTCCAATCACCCTGGCCTTGAAGCTTCTCCATCTGAAATGCTTGAAATGGCAATACAATTCTTGCTACGGAGGTCGCTACCAAAAGTCCTATCTCACCGCCTTCAGGCCCACTTTACCCAGAATCATAGGGAACAGTATCACAGAACATAGCGAATTTAATCAAGGTCAATTATAACGCCGGCTTCTGGCCGGCGGTCTTTTTCCTCCCTTCTATATAGTTATTTCCACCTTCTAAGCGAATGACTTCTTGTATATGATAAGAAATATGTTTAATCCAGGCCTGGATCCGGGTTTGAGGCATTTCTTCCCAGGTACGGATCCAGGCTGTTGTTGCCTCGCCTAGTGACTTTAGAGCGCCGCGCTTTGTGGTGTTTCTTTTCATATAGGGCCACGCTGCCTCGATCATATTAAGATCAGGCGAGTTAGCTACCTAGGTTATCTTTAGGACCTAATGCCTGTTGTAAATAATAGACTGTACGTGATGCCGGTGGGAAGGAGCATTATCCTCTTGTACAAGAGCCTTGGGGCCGATCTCCTTTGCGAACGGAATGAGCTTAGGGATAATAATCTGCTGTTGATAACGCCACTAGTTAATGCCGCTGCCTTTGCCGCGAGAGAGCTTCCCTGTTTCCCTCGTCCACTTCCACTTGGGCCTAGGGCCAGGCCTGCTGCGGACGCCGAGGCGGCGTACGCCGTTCTCGATCTCCCACATCTCTTTCATTAACGGCTCGATCTCTTCGTTTCAATTTCTCGATCGCTCTTTCGCTCTCTGCGCGTTCCCTGGCGGTCTTTGGCTTCTAGACGTGGCAGGGCCCTTTCTTATTATAAGAGAAAGAGCCCCAGAACATAAACTCAGTGTATCCTTTCCATCGCTCGCGAATACATGAGCGGGACCATGCGTTCCTCTGGCGAACGCCATACGCGATGGCCTCCTCGTCGGTGGAGGAGAACGACAGCCGTTTCATCCGACCAAATAACCTTCTTCCAATCCTCCAAGCTCCAGTGTGCGTGTGCGAGGCACCACTCTAGGCGTGCCTTTCTCATCGCGGCTGTTAGGCCCGGCTTTCTTGTCGGCTTTGTCTTGCGAAGGCCAGCGGTCCGGAGGACTCGCCATACTGTTATTGGGGAGACTCGGCCTCCTAGTTCACTTGAAATTAGGGCACAGCTCTTTTCCCTGCCGTACCGATCGCGGCGTACCTTTTGAAGGATATCCTCTTTGACATCGGCTTGCTTAGACGGCCGGCCTGACCTAGGTGCATCCTGTACATGGATATCTAGGATCACCGGCTTCGCTAAGTCAAGGCCGCGTTCAACAGCCCGATCTAGGATCAGTAAAACTGTTCTTGGATGGATTCCAGTGATCTGCTGCACCTGATCATTAGAAAAGCCAGCTAATTTCAGGGTCAGGGCTTGCGCCCGCGTTGCTGTATCATAAAGAACCATTTTTATTAGGTTTACATTATAATAAAAAGCCTGATCGCGTTAACGGCGTTATTTTGTTGTTGTGTTGAGGCTAGGTTGGAATGCGGGATCGCTGGGAAGGGAGAAATTCTGCCGGCAGAAAAAAAATGGGGCGGTGAGATAGGACTTTTGGTAGCGACCTCCGTAGTTCAGTAGGGGTTAGAGTCGACATTGAAGAGAGTGGGGCCACAACTGCTGCAATCGTAGATTGTTCGTTTAACGTTCCATACGCCGTTGAAATCGATTCCCTGTCAAGTTTGATCCGTGGTACTAATGCACAGACGTCTCAAAATCTGACTTTGATGAATCTGAAGAATTACCGTCTCTGTGCAAGTATGTTTGTTTAATGGGAAGCTGCTCGAGTAAACGGACGTCGATGTGCTCTATATACTTGTAGAAGAGGGCCACGCGAAGGCATCGATCGTTGTCCGCGAGATGGGTTTCAATCTCCATGTATTCTTTCATGCGTCAAAATGCGCTACGCGCTTGTCTTCTATGTGAGCGTAAGCCGTTGAGATTCCAGTCTGCTTACAATAATGATCACATGGCCACGTACAAAACTGGTCACAGATGGTATTTACTTTGACGCGGCAGACCTGGTGACGGGACAAACAATAGGCCTAGATCAAAGCGTTGCACGGCTGCATCAGGGGCGAATACCATCAAAGCAGCACACGGCACTAGCATCTGATCCTGAGTTTGTTCTTTCCCATCAATTTACTAATTGATGACAAAGAACTCATTAAAACCTCCTATATCAACCAGCAACACACGAGACAAACCAACCCCGCAGCCTCCATCGCGCTCGAAGCTTCCCTCCTTTACGTGCAATCGCCAGATTGGAAGACTGTATACATGTACGCACAAATGGTCCTTAGGCTAAGTCTATGTCGCCACCAAAAAGAACTCTTATTGCGAGATGCAAGCAACGAAGAGGCTGTTGGAACAACGGTCAGCGCAGATACTCACGAAAGAGCTCCAAAAGACTCGTCTCGATTCGCACCGTAGATGATTCCTCCAATCGTCGGGCATATTTCGAGAGCAGCAACGTCGATAGAACAGGTTGCCGACACCATATTCACTAGCAGCAGATCCATCTAAGCGTTGGAAATATACATGAGAGAGAAATTTATCTTTGGCGTTACTACGCTTTGGGTACAATATTACACAAGCCATACCGATATGCAAGTATTTTTGTAGTCAAATCGCGAGGCGGTATGCATTTGCATTCAATCTATCTCAAACAATGGTGATGAAATGTGCGCAATGTCTGAATATGTACTTATATAAAAACACAAGTGAACGACAGCTCTCCCTAAAACAATCCCTCTCATTATGTACGACAAAATGCAATCCAAATTCTGTGCTTCATCTACAGCTTAGCTCAAGGTGAGGGGTAGCGCGCCTTGTATTTCCAATATACTTGTCGAATACCACGATTGTTCGATCTGGAAACCGCTCCTATTTTCGAGGGCATTAGAAACGCGGCTCTGACATTTTCAGGAGAACACAGACAACTTACTTGTATCTGTTCCCAAGAGTTTCCATCTCCGCGCATGGTAATCACAACGCGGATCTCCTCCTCGCTCCATTTCTTCCTTGTGGTTTGGCGTTGCTCAATTTTCGCTTCTTTACCTGTATGGGATCAGCATCCATCCTAATACGCTAATATCAATGCCGATTATACTTACAGAACGGCTAATCGTCTTATCCTCTTTGTCGTCTTCGTCATGAGAGCCACCGGCACGTTTGGCACTGTCGCCAACCTTCTTCAAGGTTGAGCTGTCCGTATATTTACCAGACTCGGAGCTCTCTACCTCATCTAACCTTCGCTTTAGTCTCGAAGTAGGAAGCGGAGTTCTTCCAGCGCGGGGAGCATTCAATTGCCGAGTCATCATCAACCCCTCGGGGGTGGTGTCGGAAGACACCATCTTCTCCATGTCACCACGTCTGGTAGAATCCAGGACGGGAGAAGAGTGCACCGTCGTGTCAGACATTGGGAAAAAATACAAGATAATCGCCTAACGGACAGCTGTGGAAGATGCAAAGAAGAAAATAAATTATTCTGTGACAAAGGGGAAGAGAAACCGAATGTCTCTGGCAGGGTTGTGAAGTTTTTTTGTTGTTGATACTAGAAAACAGTTTGTGATTCACTTATGAATGACTTGAACGTCTGTGCTTGGGATCGTGGAACAAATTGTGGCGCGGCGTTTGCAAACGAAACGTGAATGTGTTGGATATGAACAATTCACTCTGAACTGAGAGCAGCTGATAGTCTCAAAGGAAAGTCGGGATGGAAATCATGTGGCAGCTGGTAAAGGGGCAAACAAACATTTCTACAGACAAAGGGTGGACTACAGCGAGGCGTGGATAGGTTCCCATCTAGCTTTTAGCCACGGCATGACATTTTTACAAAGACTGAAGTACACTCTCCTTTAAAATAGAGGATGTTCAAAGCATAATCAATGACTATCGTGAAAGTGACGATATTTGCGTACCTGCACTGCTAGATACTAGGATGAGTCTAATATGCACATGGACCCTGCACGCCCAAGCCATGCCCTGCATCTGCTTTCACGCCTCTATAACCTCTTGAAACCATCCATCAACTCATCTCAACTCTCCATCCATGGGTGCAACCACAATTTCGGCTCCAGGCCACCAAACCTCAAGATCAGACTACCAAGGAAGTATTCCTCTCCGGGTCAACAAACCCTATGGGCGAAATCGATTGGAGAGAAACCCTCACAGCGGTATGAATCGACCTCCCCATTGTGATATACAATCCCAAGCGCACTGATTGGGATTCTACCAGGAGAGAAGACTTTTCGGACCCCCGCCGGGCCGATCAAGTCGAATGGGAGTTCCAGATGCAGCACAAGGCAGATATCGTGGCTTTCTTCTTTCACCGAGCCACTCTGGCACCAAAAAGCCTTTTACAGTTTGGTATGACTGCTCATATTGGAAAGGCTATTGTGTATGCTCAGGAAGAATACTCCAAGAGAGGTTACTTGGAAGCGGTTCGTGGGGTATATGGGACCAAGTTTGTGACCTTCGAAGAGGATCTAAAGAATGCTGTGAGAGAAGCTGAAGGAGCTTCTTGCTGAGCGAAGTCCCTATTATAGCCGTTAATGGCAGCAGAGAATACCTATGCTAGCGGAGAAGTTGTGTGTTATTTGCTTTAGAGTCGAGCTTTGAAGCGTATACTTGTCTACAATAAACTACTTTTAGCACTCATCTTGGGTAACAAGTGCCGTTGTTGCCACGGCATTCCCCATATCGTAATATTTACGCCATCAGCAATGGGTTATCCGCGGTTTTCAAAGTATCTGAGACGGGCATGAGACGAGGGTATAAAATTGTTCAATATATATGACCGCCAGCTAAAAGAGCCTTACAAGATCTAGCAAA|||||64|WARNING_TRANSCRIPT_NO_START_CODON,AAAAGAGCACAAGTAAGCTCGCATGTAAGCAGACAGTGGTGTGTAGCCTAACCCTTGCAAATAAAGTAAAATTGAAGCATGCGTATACTCTCGGTGATCTCACATGGCATACAAAACAACTTGCTACTATTAACGAAGATAATGCATCTGATGATTTGTATTGTGTATGTGTTTGTTCTATGAAGAATTGCTCAAACAAATGAATGCATTTCATAAATGAGGATAGATGGACATGGCCACTTAGCATCTCTCCAAAGTCCAACCAATCAAAGCTATCACAAATTGCATTCCAACCGGTCTATGGGGGTATTCGTTGTGTCGTCCACCATTTCTCAATCATATTGTTCCTGATTGATTTTTTCTTTTCATTTATGGTCCTGTATCCCTAGATCTTTCATTTTAAAATTCTCCTTCTCCTTCCCCTGTAGCAGAATAGTGAATGCTATCATTGCTATGGCTATTACTTGCTGACTGATTTAAGGTAAGCTAGAGTCGCCGCAATGATCATCTCGTCAGAGGCATTAGGATGTTTCACCTTGACTCTAGTCCAACGTTCCACTAGCTGTCTCGCTAATCTCATTTTGAGACTTTGGGAACAATATTTTTCTTGTCAACCATAAAATTTGATAGGAAGTTAATCCTGGTATATGTTCTTTTGCTGCAAGTTGAATACGTATCTCTAGCGAGAGAGAGTTTATAATGAGCGCTTTCAAGAGTCGGTCATCCTGACGCCATTCTTCTCCGGTATCTCTAGTAGGTGGGTGGCTTCTCTGATCTGGAGTGCGATAGATCTCATCCTCGCATCCGAGACTTTGTGCATTATGAACAACAGAGCTTGATACCAAGCTTTCCAATCACCCTGGCCTTGAAGCTTCTCCATCTGAAATGCTTGAAATGGCAATACAATTCTTGCTACGGAGGTCGCTACCAAAAGTCCTATCTCACCGCCTTCAGGCCCACTTTACCCAGAATCATAGGGAACAGTATCACAGAACATAGCGAATTTAATCAAGGTCAATTATAACGCCGGCTTCTGGCCGGCGGTCTTTTTCCTCCCTTCTATATAGTTATTTCCACCTTCTAAGCGAATGACTTCTTGTATATGATAAGAAATATGTTTAATCCAGGCCTGGATCCGGGTTTGAGGCATTTCTTCCCAGGTACGGATCCAGGCTGTTGTTGCCTCGCCTAGTGACTTTAGAGCGCCGCGCTTTGTGGTGTTTCTTTTCATATAGGGCCACGCTGCCTCGATCATATTAAGATCAGGCGAGTTAGCTACCTAGGTTATCTTTAGGACCTAATGCCTGTTGTAAATAATAGACTGTACGTGATGCCGGTGGGAAGGAGCATTATCCTCTTGTACAAGAGCCTTGGGGCCGATCTCCTTTGCGAACGGAATGAGCTTAGGGATAATAATCTGCTGTTGATAACGCCACTAGTTAATGCCGCTGCCTTTGCCGCGAGAGAGCTTCCCTGTTTCCCTCGTCCACTTCCACTTGGGCCTAGGGCCAGGCCTGCTGCGGACGCCGAGGCGGCGTACGCCGTTCTCGATCTCCCACATCTCTTTCATTAACGGCTCGATCTCTTCGTTTCAATTTCTCGATCGCTCTTTCGCTCTCTGCGCGTTCCCTGGCGGTCTTTGGCTTCTAGACGTGGCAGGGCCCTTTCTTATTATAAGAGAAAGAGCCCCAGAACATAAACTCAGTGTATCCTTTCCATCGCTCGCGAATACATGAGCGGGACCATGCGTTCCTCTGGCGAACGCCATACGCGATGGCCTCCTCGTCGGTGGAGGAGAACGACAGCCGTTTCATCCGACCAAATAACCTTCTTCCAATCCTCCAAGCTCCAGTGTGCGTGTGCGAGGCACCACTCTAGGCGTGCCTTTCTCATCGCGGCTGTTAGGCCCGGCTTTCTTGTCGGCTTTGTCTTGCGAAGGCCAGCGGTCCGGAGGACTCGCCATACTGTTATTGGGGAGACTCGGCCTCCTAGTTCACTTGAAATTAGGGCACAGCTCTTTTCCCTGCCGTACCGATCGCGGCGTACCTTTTGAAGGATATCCTCTTTGACATCGGCTTGCTTAGACGGCCGGCCTGACCTAGGTGCATCCTGTACATGGATATCTAGGATCACCGGCTTCGCTAAGTCAAGGCCGCGTTCAACAGCCCGATCTAGGATCAGTAAAACTGTTCTTGGATGGATTCCAGTGATCTGCTGCACCTGATCATTAGAAAAGCCAGCTAATTTCAGGGTCAGGGCTTGCGCCCGCGTTGCTGTATCATAAAGAACCATTTTTATTAGGTTTACATTATAATAAAAAGCCTGATCGCGTTAACGGCGTTATTTTGTTGTTGTGTTGAGGCTAGGTTGGAATGCGGGATCGCTGGGAAGGGAGAAATTCTGCCGGCAGAAAAAAAATGGGGCGGTGAGATAGGACTTTTGGTAGCGACCTCCGTAGTTCAGTAGGGGTTAGAGTCGACATTGAAGAGAGTGGGGCCACAACTGCTGCAATCGTAGATTGTTCGTTTAACGTTCCATACGCCGTTGAAATCGATTCCCTGTCAAGTTTGATCCGTGGTACTAATGCACAGACGTCTCAAAATCTGACTTTGATGAATCTGAAGAATTACCGTCTCTGTGCAAGTATGTTTGTTTAATGGGAAGCTGCTCGAGTAAACGGACGTCGATGTGCTCTATATACTTGTAGAAGAGGGCCACGCGAAGGCATCGATCGTTGTCCGCGAGATGGGTTTCAATCTCCATGTATTCTTTCATGCGTCAAAATGCGCTACGCGCTTGTCTTCTATGTGAGCGTAAGCCGTTGAGATTCCAGTCTGCTTACAATAATGATCACATGGCCACGTACAAAACTGGTCACAGATGGTATTTACTTTGACGCGGCAGACCTGGTGACGGGACAAACAATAGGCCTAGATCAAAGCGTTGCACGGCTGCATCAGGGGCGAATACCATCAAAGCAGCACACGGCACTAGCATCTGATCCTGAGTTTGTTCTTTCCCATCAATTTACTAATTGATGACAAAGAACTCATTAAAACCTCCTATATCAACCAGCAACACACGAGACAAACCAACCCCGCAGCCTCCATCGCGCTCGAAGCTTCCCTCCTTTACGTGCAATCGCCAGATTGGAAGACTGTATACATGTACGCACAAATGGTCCTTAGGCTAAGTCTATGTCGCCACCAAAAAGAACTCTTATTGCGAGATGCAAGCAACGAAGAGGCTGTTGGAACAACGGTCAGCGCAGATACTCACGAAAGAGCTCCAAAAGACTCGTCTCGATTCGCACCGTAGATGATTCCTCCAATCGTCGGGCATATTTCGAGAGCAGCAACGTCGATAGAACAGGTTGCCGACACCATATTCACTAGCAGCAGATCCATCTAAGCGTTGGAAATATACATGAGAGAGAAATTTATCTTTGGCGTTACTACGCTTTGGGTACAATATTACACAAGCCATACCGATATGCAAGTATTTTTGTAGTCAAATCGCGAGGCGGTATGCATTTGCATTCAATCTATCTCAAACAATGGTGATGAAATGTGCGCAATGTCTGAATATGTACTTATATAAAAACACAAGTGAACGACAGCTCTCCCTAAAACAATCCCTCTCATTATGTACGACAAAATGCAATCCAAATTCTGTGCTTCATCTACAGCTTAGCTCAAGGTGAGGGGTAGCGCGCCTTGTATTTCCAATATACTTGTCGAATACCACGATTGTTCGATCTGGAAACCGCTCCTATTTTCGAGGGCATTAGAAACGCGGCTCTGACATTTTCAGGAGAACACAGACAACTTACTTGTATCTGTTCCCAAGAGTTTCCATCTCCGCGCATGGTAATCACAACGCGGATCTCCTCCTCGCTCCATTTCTTCCTTGTGGTTTGGCGTTGCTCAATTTTCGCTTCTTTACCTGTATGGGATCAGCATCCATCCTAATACGCTAATATCAATGCCGATTATACTTACAGAACGGCTAATCGTCTTATCCTCTTTGTCGTCTTCGTCATGAGAGCCACCGGCACGTTTGGCACTGTCGCCAACCTTCTTCAAGGTTGAGCTGTCCGTATATTTACCAGACTCGGAGCTCTCTACCTCATCTAACCTTCGCTTTAGTCTCGAAGTAGGAAGCGGAGTTCTTCCAGCGCGGGGAGCATTCAATTGCCGAGTCATCATCAACCCCTCGGGGGTGGTGTCGGAAGACACCATCTTCTCCATGTCACCACGTCTGGTAGAATCCAGGACGGGAGAAGAGTGCACCGTCGTGTCAGACATTGGGAAAAAATACAAGATAATCGCCTAACGGACAGCTGTGGAAGATGCAAAGAAGAAAATAAATTATTCTGTGACAAAGGGGAAGAGAAACCGAATGTCTCTGGCAGGGTTGTGAAGTTTTTTTGTTGTTGATACTAGAAAACAGTTTGTGATTCACTTATGAATGACTTGAACGTCTGTGCTTGGGATCGTGGAACAAATTGTGGCGCGGCGTTTGCAAACGAAACGTGAATGTGTTGGATATGAACAATTCACTCTGAACTGAGAGCAGCTGATAGTCTCAAAGGAAAGTCGGGATGGAAATCATGTGGCAGCTGGTAAAGGGGCAAACAAACATTTCTACAGACAAAGGGTGGACTACAGCGAGGCGTGGATAGGTTCCCATCTAGCTTTTAGCCACGGCATGACATTTTTACAAAGACTGAAGTACACTCTCCTTTAAAATAGAGGATGTTCAAAGCATAATCAATGACTATCGTGAAAGTGACGATATTTGCGTACCTGCACTGCTAGATACTAGGATGAGTCTAATATGCACATGGACCCTGCACGCCCAAGCCATGCCCTGCATCTGCTTTCACGCCTCTATAACCTCTTGAAACCATCCATCAACTCATCTCAACTCTCCATCCATGGGTGCAACCACAATTTCGGCTCCAGGCCACCAAACCTCAAGATCAGACTACCAAGGAAGTATTCCTCTCCGGGTCAACAAACCCTATGGGCGAAATCGATTGGAGAGAAACCCTCACAGCGGTATGAATCGACCTCCCCATTGTGATATACAATCCCAAGCGCACTGATTGGGATTCTACCAGGAGAGAAGACTTTTCGGACCCCCGCCGGGCCGATCAAGTCGAATGGGAGTTCCAGATGCAGCACAAGGCAGATATCGTGGCTTTCTTCTTTCACCGAGCCACTCTGGCACCAAAAAGCCTTTTACAGTTTGGTATGACTGCTCATATTGGAAAGGCTATTGTGTATGCTCAGGAAGAATACTCCAAGAGAGGTTACTTGGAAGCGGTTCGTGGGGTATATGGGACCAAGTTTGTGACCTTCGAAGAGGATCTAAAGAATGCTGTGAGAGAAGCTGAAGGAGCTTCTTGCTGAGCGAAGTCCCTATTATAGCCGTTAATGGCAGCAGAGAATACCTATGCTAGCGGAGAAGTTGTGTGTTATTTGCTTTAGAGTCGAGCTTTGAAGCGTATACTTGTCTACAATAAACTACTTTTAGCACTCATCTTGGGTAACAAGTGCCGTTGTTGCCACGGCATTCCCCATATCGTAATATTTACGCCATCAGCAATGGGTTATCCGCGGTTTTCAAAGTATCTGAGACGGGCATGAGACGAGGGTATAAAATTGTTCAATATATATGACCGCCAGCTAAAAGAGCCTTACAAGATCTAGCAAA|downstream_gene_variant|MODIFIER|TRIREDRAFT_70800|gene-TRIREDRAFT_70800|transcript|XM_006969757.1|protein_coding||c.*2184delGinsAAAAGAGCACAAGTAAGCTCGCATGTAAGCAGACAGTGGTGTGTAGCCTAACCCTTGCAAATAAAGTAAAATTGAAGCATGCGTATACTCTCGGTGATCTCACATGGCATACAAAACAACTTGCTACTATTAACGAAGATAATGCATCTGATGATTTGTATTGTGTATGTGTTTGTTCTATGAAGAATTGCTCAAACAAATGAATGCATTTCATAAATGAGGATAGATGGACATGGCCACTTAGCATCTCTCCAAAGTCCAACCAATCAAAGCTATCACAAATTGCATTCCAACCGGTCTATGGGGGTATTCGTTGTGTCGTCCACCATTTCTCAATCATATTGTTCCTGATTGATTTTTTCTTTTCATTTATGGTCCTGTATCCCTAGATCTTTCATTTTAAAATTCTCCTTCTCCTTCCCCTGTAGCAGAATAGTGAATGCTATCATTGCTATGGCTATTACTTGCTGACTGATTTAAGGTAAGCTAGAGTCGCCGCAATGATCATCTCGTCAGAGGCATTAGGATGTTTCACCTTGACTCTAGTCCAACGTTCCACTAGCTGTCTCGCTAATCTCATTTTGAGACTTTGGGAACAATATTTTTCTTGTCAACCATAAAATTTGATAGGAAGTTAATCCTGGTATATGTTCTTTTGCTGCAAGTTGAATACGTATCTCTAGCGAGAGAGAGTTTATAATGAGCGCTTTCAAGAGTCGGTCATCCTGACGCCATTCTTCTCCGGTATCTCTAGTAGGTGGGTGGCTTCTCTGATCTGGAGTGCGATAGATCTCATCCTCGCATCCGAGACTTTGTGCATTATGAACAACAGAGCTTGATACCAAGCTTTCCAATCACCCTGGCCTTGAAGCTTCTCCATCTGAAATGCTTGAAATGGCAATACAATTCTTGCTACGGAGGTCGCTACCAAAAGTCCTATCTCACCGCCTTCAGGCCCACTTTACCCAGAATCATAGGGAACAGTATCACAGAACATAGCGAATTTAATCAAGGTCAATTATAACGCCGGCTTCTGGCCGGCGGTCTTTTTCCTCCCTTCTATATAGTTATTTCCACCTTCTAAGCGAATGACTTCTTGTATATGATAAGAAATATGTTTAATCCAGGCCTGGATCCGGGTTTGAGGCATTTCTTCCCAGGTACGGATCCAGGCTGTTGTTGCCTCGCCTAGTGACTTTAGAGCGCCGCGCTTTGTGGTGTTTCTTTTCATATAGGGCCACGCTGCCTCGATCATATTAAGATCAGGCGAGTTAGCTACCTAGGTTATCTTTAGGACCTAATGCCTGTTGTAAATAATAGACTGTACGTGATGCCGGTGGGAAGGAGCATTATCCTCTTGTACAAGAGCCTTGGGGCCGATCTCCTTTGCGAACGGAATGAGCTTAGGGATAATAATCTGCTGTTGATAACGCCACTAGTTAATGCCGCTGCCTTTGCCGCGAGAGAGCTTCCCTGTTTCCCTCGTCCACTTCCACTTGGGCCTAGGGCCAGGCCTGCTGCGGACGCCGAGGCGGCGTACGCCGTTCTCGATCTCCCACATCTCTTTCATTAACGGCTCGATCTCTTCGTTTCAATTTCTCGATCGCTCTTTCGCTCTCTGCGCGTTCCCTGGCGGTCTTTGGCTTCTAGACGTGGCAGGGCCCTTTCTTATTATAAGAGAAAGAGCCCCAGAACATAAACTCAGTGTATCCTTTCCATCGCTCGCGAATACATGAGCGGGACCATGCGTTCCTCTGGCGAACGCCATACGCGATGGCCTCCTCGTCGGTGGAGGAGAACGACAGCCGTTTCATCCGACCAAATAACCTTCTTCCAATCCTCCAAGCTCCAGTGTGCGTGTGCGAGGCACCACTCTAGGCGTGCCTTTCTCATCGCGGCTGTTAGGCCCGGCTTTCTTGTCGGCTTTGTCTTGCGAAGGCCAGCGGTCCGGAGGACTCGCCATACTGTTATTGGGGAGACTCGGCCTCCTAGTTCACTTGAAATTAGGGCACAGCTCTTTTCCCTGCCGTACCGATCGCGGCGTACCTTTTGAAGGATATCCTCTTTGACATCGGCTTGCTTAGACGGCCGGCCTGACCTAGGTGCATCCTGTACATGGATATCTAGGATCACCGGCTTCGCTAAGTCAAGGCCGCGTTCAACAGCCCGATCTAGGATCAGTAAAACTGTTCTTGGATGGATTCCAGTGATCTGCTGCACCTGATCATTAGAAAAGCCAGCTAATTTCAGGGTCAGGGCTTGCGCCCGCGTTGCTGTATCATAAAGAACCATTTTTATTAGGTTTACATTATAATAAAAAGCCTGATCGCGTTAACGGCGTTATTTTGTTGTTGTGTTGAGGCTAGGTTGGAATGCGGGATCGCTGGGAAGGGAGAAATTCTGCCGGCAGAAAAAAAATGGGGCGGTGAGATAGGACTTTTGGTAGCGACCTCCGTAGTTCAGTAGGGGTTAGAGTCGACATTGAAGAGAGTGGGGCCACAACTGCTGCAATCGTAGATTGTTCGTTTAACGTTCCATACGCCGTTGAAATCGATTCCCTGTCAAGTTTGATCCGTGGTACTAATGCACAGACGTCTCAAAATCTGACTTTGATGAATCTGAAGAATTACCGTCTCTGTGCAAGTATGTTTGTTTAATGGGAAGCTGCTCGAGTAAACGGACGTCGATGTGCTCTATATACTTGTAGAAGAGGGCCACGCGAAGGCATCGATCGTTGTCCGCGAGATGGGTTTCAATCTCCATGTATTCTTTCATGCGTCAAAATGCGCTACGCGCTTGTCTTCTATGTGAGCGTAAGCCGTTGAGATTCCAGTCTGCTTACAATAATGATCACATGGCCACGTACAAAACTGGTCACAGATGGTATTTACTTTGACGCGGCAGACCTGGTGACGGGACAAACAATAGGCCTAGATCAAAGCGTTGCACGGCTGCATCAGGGGCGAATACCATCAAAGCAGCACACGGCACTAGCATCTGATCCTGAGTTTGTTCTTTCCCATCAATTTACTAATTGATGACAAAGAACTCATTAAAACCTCCTATATCAACCAGCAACACACGAGACAAACCAACCCCGCAGCCTCCATCGCGCTCGAAGCTTCCCTCCTTTACGTGCAATCGCCAGATTGGAAGACTGTATACATGTACGCACAAATGGTCCTTAGGCTAAGTCTATGTCGCCACCAAAAAGAACTCTTATTGCGAGATGCAAGCAACGAAGAGGCTGTTGGAACAACGGTCAGCGCAGATACTCACGAAAGAGCTCCAAAAGACTCGTCTCGATTCGCACCGTAGATGATTCCTCCAATCGTCGGGCATATTTCGAGAGCAGCAACGTCGATAGAACAGGTTGCCGACACCATATTCACTAGCAGCAGATCCATCTAAGCGTTGGAAATATACATGAGAGAGAAATTTATCTTTGGCGTTACTACGCTTTGGGTACAATATTACACAAGCCATACCGATATGCAAGTATTTTTGTAGTCAAATCGCGAGGCGGTATGCATTTGCATTCAATCTATCTCAAACAATGGTGATGAAATGTGCGCAATGTCTGAATATGTACTTATATAAAAACACAAGTGAACGACAGCTCTCCCTAAAACAATCCCTCTCATTATGTACGACAAAATGCAATCCAAATTCTGTGCTTCATCTACAGCTTAGCTCAAGGTGAGGGGTAGCGCGCCTTGTATTTCCAATATACTTGTCGAATACCACGATTGTTCGATCTGGAAACCGCTCCTATTTTCGAGGGCATTAGAAACGCGGCTCTGACATTTTCAGGAGAACACAGACAACTTACTTGTATCTGTTCCCAAGAGTTTCCATCTCCGCGCATGGTAATCACAACGCGGATCTCCTCCTCGCTCCATTTCTTCCTTGTGGTTTGGCGTTGCTCAATTTTCGCTTCTTTACCTGTATGGGATCAGCATCCATCCTAATACGCTAATATCAATGCCGATTATACTTACAGAACGGCTAATCGTCTTATCCTCTTTGTCGTCTTCGTCATGAGAGCCACCGGCACGTTTGGCACTGTCGCCAACCTTCTTCAAGGTTGAGCTGTCCGTATATTTACCAGACTCGGAGCTCTCTACCTCATCTAACCTTCGCTTTAGTCTCGAAGTAGGAAGCGGAGTTCTTCCAGCGCGGGGAGCATTCAATTGCCGAGTCATCATCAACCCCTCGGGGGTGGTGTCGGAAGACACCATCTTCTCCATGTCACCACGTCTGGTAGAATCCAGGACGGGAGAAGAGTGCACCGTCGTGTCAGACATTGGGAAAAAATACAAGATAATCGCCTAACGGACAGCTGTGGAAGATGCAAAGAAGAAAATAAATTATTCTGTGACAAAGGGGAAGAGAAACCGAATGTCTCTGGCAGGGTTGTGAAGTTTTTTTGTTGTTGATACTAGAAAACAGTTTGTGATTCACTTATGAATGACTTGAACGTCTGTGCTTGGGATCGTGGAACAAATTGTGGCGCGGCGTTTGCAAACGAAACGTGAATGTGTTGGATATGAACAATTCACTCTGAACTGAGAGCAGCTGATAGTCTCAAAGGAAAGTCGGGATGGAAATCATGTGGCAGCTGGTAAAGGGGCAAACAAACATTTCTACAGACAAAGGGTGGACTACAGCGAGGCGTGGATAGGTTCCCATCTAGCTTTTAGCCACGGCATGACATTTTTACAAAGACTGAAGTACACTCTCCTTTAAAATAGAGGATGTTCAAAGCATAATCAATGACTATCGTGAAAGTGACGATATTTGCGTACCTGCACTGCTAGATACTAGGATGAGTCTAATATGCACATGGACCCTGCACGCCCAAGCCATGCCCTGCATCTGCTTTCACGCCTCTATAACCTCTTGAAACCATCCATCAACTCATCTCAACTCTCCATCCATGGGTGCAACCACAATTTCGGCTCCAGGCCACCAAACCTCAAGATCAGACTACCAAGGAAGTATTCCTCTCCGGGTCAACAAACCCTATGGGCGAAATCGATTGGAGAGAAACCCTCACAGCGGTATGAATCGACCTCCCCATTGTGATATACAATCCCAAGCGCACTGATTGGGATTCTACCAGGAGAGAAGACTTTTCGGACCCCCGCCGGGCCGATCAAGTCGAATGGGAGTTCCAGATGCAGCACAAGGCAGATATCGTGGCTTTCTTCTTTCACCGAGCCACTCTGGCACCAAAAAGCCTTTTACAGTTTGGTATGACTGCTCATATTGGAAAGGCTATTGTGTATGCTCAGGAAGAATACTCCAAGAGAGGTTACTTGGAAGCGGTTCGTGGGGTATATGGGACCAAGTTTGTGACCTTCGAAGAGGATCTAAAGAATGCTGTGAGAGAAGCTGAAGGAGCTTCTTGCTGAGCGAAGTCCCTATTATAGCCGTTAATGGCAGCAGAGAATACCTATGCTAGCGGAGAAGTTGTGTGTTATTTGCTTTAGAGTCGAGCTTTGAAGCGTATACTTGTCTACAATAAACTACTTTTAGCACTCATCTTGGGTAACAAGTGCCGTTGTTGCCACGGCATTCCCCATATCGTAATATTTACGCCATCAGCAATGGGTTATCCGCGGTTTTCAAAGTATCTGAGACGGGCATGAGACGAGGGTATAAAATTGTTCAATATATATGACCGCCAGCTAAAAGAGCCTTACAAGATCTAGCAAA|||||64|WARNING_TRANSCRIPT_NO_START_CODON,AAAAGAGCACAAGTAAGCTCGCATGTAAGCAGACAGTGGTGTGTAGCCTAACCCTTGCAAATAAAGTAAAATTGAAGCATGCGTATACTCTCGGTGATCTCACATGGCATACAAAACAACTTGCTACTATTAACGAAGATAATGCATCTGATGATTTGTATTGTGTATGTGTTTGTTCTATGAAGAATTGCTCAAACAAATGAATGCATTTCATAAATGAGGATAGATGGACATGGCCACTTAGCATCTCTCCAAAGTCCAACCAATCAAAGCTATCACAAATTGCATTCCAACCGGTCTATGGGGGTATTCGTTGTGTCGTCCACCATTTCTCAATCATATTGTTCCTGATTGATTTTTTCTTTTCATTTATGGTCCTGTATCCCTAGATCTTTCATTTTAAAATTCTCCTTCTCCTTCCCCTGTAGCAGAATAGTGAATGCTATCATTGCTATGGCTATTACTTGCTGACTGATTTAAGGTAAGCTAGAGTCGCCGCAATGATCATCTCGTCAGAGGCATTAGGATGTTTCACCTTGACTCTAGTCCAACGTTCCACTAGCTGTCTCGCTAATCTCATTTTGAGACTTTGGGAACAATATTTTTCTTGTCAACCATAAAATTTGATAGGAAGTTAATCCTGGTATATGTTCTTTTGCTGCAAGTTGAATACGTATCTCTAGCGAGAGAGAGTTTATAATGAGCGCTTTCAAGAGTCGGTCATCCTGACGCCATTCTTCTCCGGTATCTCTAGTAGGTGGGTGGCTTCTCTGATCTGGAGTGCGATAGATCTCATCCTCGCATCCGAGACTTTGTGCATTATGAACAACAGAGCTTGATACCAAGCTTTCCAATCACCCTGGCCTTGAAGCTTCTCCATCTGAAATGCTTGAAATGGCAATACAATTCTTGCTACGGAGGTCGCTACCAAAAGTCCTATCTCACCGCCTTCAGGCCCACTTTACCCAGAATCATAGGGAACAGTATCACAGAACATAGCGAATTTAATCAAGGTCAATTATAACGCCGGCTTCTGGCCGGCGGTCTTTTTCCTCCCTTCTATATAGTTATTTCCACCTTCTAAGCGAATGACTTCTTGTATATGATAAGAAATATGTTTAATCCAGGCCTGGATCCGGGTTTGAGGCATTTCTTCCCAGGTACGGATCCAGGCTGTTGTTGCCTCGCCTAGTGACTTTAGAGCGCCGCGCTTTGTGGTGTTTCTTTTCATATAGGGCCACGCTGCCTCGATCATATTAAGATCAGGCGAGTTAGCTACCTAGGTTATCTTTAGGACCTAATGCCTGTTGTAAATAATAGACTGTACGTGATGCCGGTGGGAAGGAGCATTATCCTCTTGTACAAGAGCCTTGGGGCCGATCTCCTTTGCGAACGGAATGAGCTTAGGGATAATAATCTGCTGTTGATAACGCCACTAGTTAATGCCGCTGCCTTTGCCGCGAGAGAGCTTCCCTGTTTCCCTCGTCCACTTCCACTTGGGCCTAGGGCCAGGCCTGCTGCGGACGCCGAGGCGGCGTACGCCGTTCTCGATCTCCCACATCTCTTTCATTAACGGCTCGATCTCTTCGTTTCAATTTCTCGATCGCTCTTTCGCTCTCTGCGCGTTCCCTGGCGGTCTTTGGCTTCTAGACGTGGCAGGGCCCTTTCTTATTATAAGAGAAAGAGCCCCAGAACATAAACTCAGTGTATCCTTTCCATCGCTCGCGAATACATGAGCGGGACCATGCGTTCCTCTGGCGAACGCCATACGCGATGGCCTCCTCGTCGGTGGAGGAGAACGACAGCCGTTTCATCCGACCAAATAACCTTCTTCCAATCCTCCAAGCTCCAGTGTGCGTGTGCGAGGCACCACTCTAGGCGTGCCTTTCTCATCGCGGCTGTTAGGCCCGGCTTTCTTGTCGGCTTTGTCTTGCGAAGGCCAGCGGTCCGGAGGACTCGCCATACTGTTATTGGGGAGACTCGGCCTCCTAGTTCACTTGAAATTAGGGCACAGCTCTTTTCCCTGCCGTACCGATCGCGGCGTACCTTTTGAAGGATATCCTCTTTGACATCGGCTTGCTTAGACGGCCGGCCTGACCTAGGTGCATCCTGTACATGGATATCTAGGATCACCGGCTTCGCTAAGTCAAGGCCGCGTTCAACAGCCCGATCTAGGATCAGTAAAACTGTTCTTGGATGGATTCCAGTGATCTGCTGCACCTGATCATTAGAAAAGCCAGCTAATTTCAGGGTCAGGGCTTGCGCCCGCGTTGCTGTATCATAAAGAACCATTTTTATTAGGTTTACATTATAATAAAAAGCCTGATCGCGTTAACGGCGTTATTTTGTTGTTGTGTTGAGGCTAGGTTGGAATGCGGGATCGCTGGGAAGGGAGAAATTCTGCCGGCAGAAAAAAAATGGGGCGGTGAGATAGGACTTTTGGTAGCGACCTCCGTAGTTCAGTAGGGGTTAGAGTCGACATTGAAGAGAGTGGGGCCACAACTGCTGCAATCGTAGATTGTTCGTTTAACGTTCCATACGCCGTTGAAATCGATTCCCTGTCAAGTTTGATCCGTGGTACTAATGCACAGACGTCTCAAAATCTGACTTTGATGAATCTGAAGAATTACCGTCTCTGTGCAAGTATGTTTGTTTAATGGGAAGCTGCTCGAGTAAACGGACGTCGATGTGCTCTATATACTTGTAGAAGAGGGCCACGCGAAGGCATCGATCGTTGTCCGCGAGATGGGTTTCAATCTCCATGTATTCTTTCATGCGTCAAAATGCGCTACGCGCTTGTCTTCTATGTGAGCGTAAGCCGTTGAGATTCCAGTCTGCTTACAATAATGATCACATGGCCACGTACAAAACTGGTCACAGATGGTATTTACTTTGACGCGGCAGACCTGGTGACGGGACAAACAATAGGCCTAGATCAAAGCGTTGCACGGCTGCATCAGGGGCGAATACCATCAAAGCAGCACACGGCACTAGCATCTGATCCTGAGTTTGTTCTTTCCCATCAATTTACTAATTGATGACAAAGAACTCATTAAAACCTCCTATATCAACCAGCAACACACGAGACAAACCAACCCCGCAGCCTCCATCGCGCTCGAAGCTTCCCTCCTTTACGTGCAATCGCCAGATTGGAAGACTGTATACATGTACGCACAAATGGTCCTTAGGCTAAGTCTATGTCGCCACCAAAAAGAACTCTTATTGCGAGATGCAAGCAACGAAGAGGCTGTTGGAACAACGGTCAGCGCAGATACTCACGAAAGAGCTCCAAAAGACTCGTCTCGATTCGCACCGTAGATGATTCCTCCAATCGTCGGGCATATTTCGAGAGCAGCAACGTCGATAGAACAGGTTGCCGACACCATATTCACTAGCAGCAGATCCATCTAAGCGTTGGAAATATACATGAGAGAGAAATTTATCTTTGGCGTTACTACGCTTTGGGTACAATATTACACAAGCCATACCGATATGCAAGTATTTTTGTAGTCAAATCGCGAGGCGGTATGCATTTGCATTCAATCTATCTCAAACAATGGTGATGAAATGTGCGCAATGTCTGAATATGTACTTATATAAAAACACAAGTGAACGACAGCTCTCCCTAAAACAATCCCTCTCATTATGTACGACAAAATGCAATCCAAATTCTGTGCTTCATCTACAGCTTAGCTCAAGGTGAGGGGTAGCGCGCCTTGTATTTCCAATATACTTGTCGAATACCACGATTGTTCGATCTGGAAACCGCTCCTATTTTCGAGGGCATTAGAAACGCGGCTCTGACATTTTCAGGAGAACACAGACAACTTACTTGTATCTGTTCCCAAGAGTTTCCATCTCCGCGCATGGTAATCACAACGCGGATCTCCTCCTCGCTCCATTTCTTCCTTGTGGTTTGGCGTTGCTCAATTTTCGCTTCTTTACCTGTATGGGATCAGCATCCATCCTAATACGCTAATATCAATGCCGATTATACTTACAGAACGGCTAATCGTCTTATCCTCTTTGTCGTCTTCGTCATGAGAGCCACCGGCACGTTTGGCACTGTCGCCAACCTTCTTCAAGGTTGAGCTGTCCGTATATTTACCAGACTCGGAGCTCTCTACCTCATCTAACCTTCGCTTTAGTCTCGAAGTAGGAAGCGGAGTTCTTCCAGCGCGGGGAGCATTCAATTGCCGAGTCATCATCAACCCCTCGGGGGTGGTGTCGGAAGACACCATCTTCTCCATGTCACCACGTCTGGTAGAATCCAGGACGGGAGAAGAGTGCACCGTCGTGTCAGACATTGGGAAAAAATACAAGATAATCGCCTAACGGACAGCTGTGGAAGATGCAAAGAAGAAAATAAATTATTCTGTGACAAAGGGGAAGAGAAACCGAATGTCTCTGGCAGGGTTGTGAAGTTTTTTTGTTGTTGATACTAGAAAACAGTTTGTGATTCACTTATGAATGACTTGAACGTCTGTGCTTGGGATCGTGGAACAAATTGTGGCGCGGCGTTTGCAAACGAAACGTGAATGTGTTGGATATGAACAATTCACTCTGAACTGAGAGCAGCTGATAGTCTCAAAGGAAAGTCGGGATGGAAATCATGTGGCAGCTGGTAAAGGGGCAAACAAACATTTCTACAGACAAAGGGTGGACTACAGCGAGGCGTGGATAGGTTCCCATCTAGCTTTTAGCCACGGCATGACATTTTTACAAAGACTGAAGTACACTCTCCTTTAAAATAGAGGATGTTCAAAGCATAATCAATGACTATCGTGAAAGTGACGATATTTGCGTACCTGCACTGCTAGATACTAGGATGAGTCTAATATGCACATGGACCCTGCACGCCCAAGCCATGCCCTGCATCTGCTTTCACGCCTCTATAACCTCTTGAAACCATCCATCAACTCATCTCAACTCTCCATCCATGGGTGCAACCACAATTTCGGCTCCAGGCCACCAAACCTCAAGATCAGACTACCAAGGAAGTATTCCTCTCCGGGTCAACAAACCCTATGGGCGAAATCGATTGGAGAGAAACCCTCACAGCGGTATGAATCGACCTCCCCATTGTGATATACAATCCCAAGCGCACTGATTGGGATTCTACCAGGAGAGAAGACTTTTCGGACCCCCGCCGGGCCGATCAAGTCGAATGGGAGTTCCAGATGCAGCACAAGGCAGATATCGTGGCTTTCTTCTTTCACCGAGCCACTCTGGCACCAAAAAGCCTTTTACAGTTTGGTATGACTGCTCATATTGGAAAGGCTATTGTGTATGCTCAGGAAGAATACTCCAAGAGAGGTTACTTGGAAGCGGTTCGTGGGGTATATGGGACCAAGTTTGTGACCTTCGAAGAGGATCTAAAGAATGCTGTGAGAGAAGCTGAAGGAGCTTCTTGCTGAGCGAAGTCCCTATTATAGCCGTTAATGGCAGCAGAGAATACCTATGCTAGCGGAGAAGTTGTGTGTTATTTGCTTTAGAGTCGAGCTTTGAAGCGTATACTTGTCTACAATAAACTACTTTTAGCACTCATCTTGGGTAACAAGTGCCGTTGTTGCCACGGCATTCCCCATATCGTAATATTTACGCCATCAGCAATGGGTTATCCGCGGTTTTCAAAGTATCTGAGACGGGCATGAGACGAGGGTATAAAATTGTTCAATATATATGACCGCCAGCTAAAAGAGCCTTACAAGATCTAGCAAA|downstream_gene_variant|MODIFIER|TRIREDRAFT_70800|gene-TRIREDRAFT_70800|transcript|XM_006969757.1|protein_coding||c.*2184delTinsAAAAGAGCACAAGTAAGCTCGCATGTAAGCAGACAGTGGTGTGTAGCCTAACCCTTGCAAATAAAGTAAAATTGAAGCATGCGTATACTCTCGGTGATCTCACATGGCATACAAAACAACTTGCTACTATTAACGAAGATAATGCATCTGATGATTTGTATTGTGTATGTGTTTGTTCTATGAAGAATTGCTCAAACAAATGAATGCATTTCATAAATGAGGATAGATGGACATGGCCACTTAGCATCTCTCCAAAGTCCAACCAATCAAAGCTATCACAAATTGCATTCCAACCGGTCTATGGGGGTATTCGTTGTGTCGTCCACCATTTCTCAATCATATTGTTCCTGATTGATTTTTTCTTTTCATTTATGGTCCTGTATCCCTAGATCTTTCATTTTAAAATTCTCCTTCTCCTTCCCCTGTAGCAGAATAGTGAATGCTATCATTGCTATGGCTATTACTTGCTGACTGATTTAAGGTAAGCTAGAGTCGCCGCAATGATCATCTCGTCAGAGGCATTAGGATGTTTCACCTTGACTCTAGTCCAACGTTCCACTAGCTGTCTCGCTAATCTCATTTTGAGACTTTGGGAACAATATTTTTCTTGTCAACCATAAAATTTGATAGGAAGTTAATCCTGGTATATGTTCTTTTGCTGCAAGTTGAATACGTATCTCTAGCGAGAGAGAGTTTATAATGAGCGCTTTCAAGAGTCGGTCATCCTGACGCCATTCTTCTCCGGTATCTCTAGTAGGTGGGTGGCTTCTCTGATCTGGAGTGCGATAGATCTCATCCTCGCATCCGAGACTTTGTGCATTATGAACAACAGAGCTTGATACCAAGCTTTCCAATCACCCTGGCCTTGAAGCTTCTCCATCTGAAATGCTTGAAATGGCAATACAATTCTTGCTACGGAGGTCGCTACCAAAAGTCCTATCTCACCGCCTTCAGGCCCACTTTACCCAGAATCATAGGGAACAGTATCACAGAACATAGCGAATTTAATCAAGGTCAATTATAACGCCGGCTTCTGGCCGGCGGTCTTTTTCCTCCCTTCTATATAGTTATTTCCACCTTCTAAGCGAATGACTTCTTGTATATGATAAGAAATATGTTTAATCCAGGCCTGGATCCGGGTTTGAGGCATTTCTTCCCAGGTACGGATCCAGGCTGTTGTTGCCTCGCCTAGTGACTTTAGAGCGCCGCGCTTTGTGGTGTTTCTTTTCATATAGGGCCACGCTGCCTCGATCATATTAAGATCAGGCGAGTTAGCTACCTAGGTTATCTTTAGGACCTAATGCCTGTTGTAAATAATAGACTGTACGTGATGCCGGTGGGAAGGAGCATTATCCTCTTGTACAAGAGCCTTGGGGCCGATCTCCTTTGCGAACGGAATGAGCTTAGGGATAATAATCTGCTGTTGATAACGCCACTAGTTAATGCCGCTGCCTTTGCCGCGAGAGAGCTTCCCTGTTTCCCTCGTCCACTTCCACTTGGGCCTAGGGCCAGGCCTGCTGCGGACGCCGAGGCGGCGTACGCCGTTCTCGATCTCCCACATCTCTTTCATTAACGGCTCGATCTCTTCGTTTCAATTTCTCGATCGCTCTTTCGCTCTCTGCGCGTTCCCTGGCGGTCTTTGGCTTCTAGACGTGGCAGGGCCCTTTCTTATTATAAGAGAAAGAGCCCCAGAACATAAACTCAGTGTATCCTTTCCATCGCTCGCGAATACATGAGCGGGACCATGCGTTCCTCTGGCGAACGCCATACGCGATGGCCTCCTCGTCGGTGGAGGAGAACGACAGCCGTTTCATCCGACCAAATAACCTTCTTCCAATCCTCCAAGCTCCAGTGTGCGTGTGCGAGGCACCACTCTAGGCGTGCCTTTCTCATCGCGGCTGTTAGGCCCGGCTTTCTTGTCGGCTTTGTCTTGCGAAGGCCAGCGGTCCGGAGGACTCGCCATACTGTTATTGGGGAGACTCGGCCTCCTAGTTCACTTGAAATTAGGGCACAGCTCTTTTCCCTGCCGTACCGATCGCGGCGTACCTTTTGAAGGATATCCTCTTTGACATCGGCTTGCTTAGACGGCCGGCCTGACCTAGGTGCATCCTGTACATGGATATCTAGGATCACCGGCTTCGCTAAGTCAAGGCCGCGTTCAACAGCCCGATCTAGGATCAGTAAAACTGTTCTTGGATGGATTCCAGTGATCTGCTGCACCTGATCATTAGAAAAGCCAGCTAATTTCAGGGTCAGGGCTTGCGCCCGCGTTGCTGTATCATAAAGAACCATTTTTATTAGGTTTACATTATAATAAAAAGCCTGATCGCGTTAACGGCGTTATTTTGTTGTTGTGTTGAGGCTAGGTTGGAATGCGGGATCGCTGGGAAGGGAGAAATTCTGCCGGCAGAAAAAAAATGGGGCGGTGAGATAGGACTTTTGGTAGCGACCTCCGTAGTTCAGTAGGGGTTAGAGTCGACATTGAAGAGAGTGGGGCCACAACTGCTGCAATCGTAGATTGTTCGTTTAACGTTCCATACGCCGTTGAAATCGATTCCCTGTCAAGTTTGATCCGTGGTACTAATGCACAGACGTCTCAAAATCTGACTTTGATGAATCTGAAGAATTACCGTCTCTGTGCAAGTATGTTTGTTTAATGGGAAGCTGCTCGAGTAAACGGACGTCGATGTGCTCTATATACTTGTAGAAGAGGGCCACGCGAAGGCATCGATCGTTGTCCGCGAGATGGGTTTCAATCTCCATGTATTCTTTCATGCGTCAAAATGCGCTACGCGCTTGTCTTCTATGTGAGCGTAAGCCGTTGAGATTCCAGTCTGCTTACAATAATGATCACATGGCCACGTACAAAACTGGTCACAGATGGTATTTACTTTGACGCGGCAGACCTGGTGACGGGACAAACAATAGGCCTAGATCAAAGCGTTGCACGGCTGCATCAGGGGCGAATACCATCAAAGCAGCACACGGCACTAGCATCTGATCCTGAGTTTGTTCTTTCCCATCAATTTACTAATTGATGACAAAGAACTCATTAAAACCTCCTATATCAACCAGCAACACACGAGACAAACCAACCCCGCAGCCTCCATCGCGCTCGAAGCTTCCCTCCTTTACGTGCAATCGCCAGATTGGAAGACTGTATACATGTACGCACAAATGGTCCTTAGGCTAAGTCTATGTCGCCACCAAAAAGAACTCTTATTGCGAGATGCAAGCAACGAAGAGGCTGTTGGAACAACGGTCAGCGCAGATACTCACGAAAGAGCTCCAAAAGACTCGTCTCGATTCGCACCGTAGATGATTCCTCCAATCGTCGGGCATATTTCGAGAGCAGCAACGTCGATAGAACAGGTTGCCGACACCATATTCACTAGCAGCAGATCCATCTAAGCGTTGGAAATATACATGAGAGAGAAATTTATCTTTGGCGTTACTACGCTTTGGGTACAATATTACACAAGCCATACCGATATGCAAGTATTTTTGTAGTCAAATCGCGAGGCGGTATGCATTTGCATTCAATCTATCTCAAACAATGGTGATGAAATGTGCGCAATGTCTGAATATGTACTTATATAAAAACACAAGTGAACGACAGCTCTCCCTAAAACAATCCCTCTCATTATGTACGACAAAATGCAATCCAAATTCTGTGCTTCATCTACAGCTTAGCTCAAGGTGAGGGGTAGCGCGCCTTGTATTTCCAATATACTTGTCGAATACCACGATTGTTCGATCTGGAAACCGCTCCTATTTTCGAGGGCATTAGAAACGCGGCTCTGACATTTTCAGGAGAACACAGACAACTTACTTGTATCTGTTCCCAAGAGTTTCCATCTCCGCGCATGGTAATCACAACGCGGATCTCCTCCTCGCTCCATTTCTTCCTTGTGGTTTGGCGTTGCTCAATTTTCGCTTCTTTACCTGTATGGGATCAGCATCCATCCTAATACGCTAATATCAATGCCGATTATACTTACAGAACGGCTAATCGTCTTATCCTCTTTGTCGTCTTCGTCATGAGAGCCACCGGCACGTTTGGCACTGTCGCCAACCTTCTTCAAGGTTGAGCTGTCCGTATATTTACCAGACTCGGAGCTCTCTACCTCATCTAACCTTCGCTTTAGTCTCGAAGTAGGAAGCGGAGTTCTTCCAGCGCGGGGAGCATTCAATTGCCGAGTCATCATCAACCCCTCGGGGGTGGTGTCGGAAGACACCATCTTCTCCATGTCACCACGTCTGGTAGAATCCAGGACGGGAGAAGAGTGCACCGTCGTGTCAGACATTGGGAAAAAATACAAGATAATCGCCTAACGGACAGCTGTGGAAGATGCAAAGAAGAAAATAAATTATTCTGTGACAAAGGGGAAGAGAAACCGAATGTCTCTGGCAGGGTTGTGAAGTTTTTTTGTTGTTGATACTAGAAAACAGTTTGTGATTCACTTATGAATGACTTGAACGTCTGTGCTTGGGATCGTGGAACAAATTGTGGCGCGGCGTTTGCAAACGAAACGTGAATGTGTTGGATATGAACAATTCACTCTGAACTGAGAGCAGCTGATAGTCTCAAAGGAAAGTCGGGATGGAAATCATGTGGCAGCTGGTAAAGGGGCAAACAAACATTTCTACAGACAAAGGGTGGACTACAGCGAGGCGTGGATAGGTTCCCATCTAGCTTTTAGCCACGGCATGACATTTTTACAAAGACTGAAGTACACTCTCCTTTAAAATAGAGGATGTTCAAAGCATAATCAATGACTATCGTGAAAGTGACGATATTTGCGTACCTGCACTGCTAGATACTAGGATGAGTCTAATATGCACATGGACCCTGCACGCCCAAGCCATGCCCTGCATCTGCTTTCACGCCTCTATAACCTCTTGAAACCATCCATCAACTCATCTCAACTCTCCATCCATGGGTGCAACCACAATTTCGGCTCCAGGCCACCAAACCTCAAGATCAGACTACCAAGGAAGTATTCCTCTCCGGGTCAACAAACCCTATGGGCGAAATCGATTGGAGAGAAACCCTCACAGCGGTATGAATCGACCTCCCCATTGTGATATACAATCCCAAGCGCACTGATTGGGATTCTACCAGGAGAGAAGACTTTTCGGACCCCCGCCGGGCCGATCAAGTCGAATGGGAGTTCCAGATGCAGCACAAGGCAGATATCGTGGCTTTCTTCTTTCACCGAGCCACTCTGGCACCAAAAAGCCTTTTACAGTTTGGTATGACTGCTCATATTGGAAAGGCTATTGTGTATGCTCAGGAAGAATACTCCAAGAGAGGTTACTTGGAAGCGGTTCGTGGGGTATATGGGACCAAGTTTGTGACCTTCGAAGAGGATCTAAAGAATGCTGTGAGAGAAGCTGAAGGAGCTTCTTGCTGAGCGAAGTCCCTATTATAGCCGTTAATGGCAGCAGAGAATACCTATGCTAGCGGAGAAGTTGTGTGTTATTTGCTTTAGAGTCGAGCTTTGAAGCGTATACTTGTCTACAATAAACTACTTTTAGCACTCATCTTGGGTAACAAGTGCCGTTGTTGCCACGGCATTCCCCATATCGTAATATTTACGCCATCAGCAATGGGTTATCCGCGGTTTTCAAAGTATCTGAGACGGGCATGAGACGAGGGTATAAAATTGTTCAATATATATGACCGCCAGCTAAAAGAGCCTTACAAGATCTAGCAAA|||||64|WARNING_TRANSCRIPT_NO_START_CODON,AAAAGAGCACAAGTAAGCTCGCATGTAAGCAGACAGTGGTGTGTAGCCTAACCCTTGCAAATAAAGTAAAATTGAAGCATGCGTATACTCTCGGTGATCTCACATGGCATACAAAACAACTTGCTACTATTAACGAAGATAATGCATCTGATGATTTGTATTGTGTATGTGTTTGTTCTATGAAGAATTGCTCAAACAAATGAATGCATTTCATAAATGAGGATAGATGGACATGGCCACTTAGCATCTCTCCAAAGTCCAACCAATCAAAGCTATCACAAATTGCATTCCAACCGGTCTATGGGGGTATTCGTTGTGTCGTCCACCATTTCTCAATCATATTGTTCCTGATTGATTTTTTCTTTTCATTTATGGTCCTGTATCCCTAGATCTTTCATTTTAAAATTCTCCTTCTCCTTCCCCTGTAGCAGAATAGTGAATGCTATCATTGCTATGGCTATTACTTGCTGACTGATTTAAGGTAAGCTAGAGTCGCCGCAATGATCATCTCGTCAGAGGCATTAGGATGTTTCACCTTGACTCTAGTCCAACGTTCCACTAGCTGTCTCGCTAATCTCATTTTGAGACTTTGGGAACAATATTTTTCTTGTCAACCATAAAATTTGATAGGAAGTTAATCCTGGTATATGTTCTTTTGCTGCAAGTTGAATACGTATCTCTAGCGAGAGAGAGTTTATAATGAGCGCTTTCAAGAGTCGGTCATCCTGACGCCATTCTTCTCCGGTATCTCTAGTAGGTGGGTGGCTTCTCTGATCTGGAGTGCGATAGATCTCATCCTCGCATCCGAGACTTTGTGCATTATGAACAACAGAGCTTGATACCAAGCTTTCCAATCACCCTGGCCTTGAAGCTTCTCCATCTGAAATGCTTGAAATGGCAATACAATTCTTGCTACGGAGGTCGCTACCAAAAGTCCTATCTCACCGCCTTCAGGCCCACTTTACCCAGAATCATAGGGAACAGTATCACAGAACATAGCGAATTTAATCAAGGTCAATTATAACGCCGGCTTCTGGCCGGCGGTCTTTTTCCTCCCTTCTATATAGTTATTTCCACCTTCTAAGCGAATGACTTCTTGTATATGATAAGAAATATGTTTAATCCAGGCCTGGATCCGGGTTTGAGGCATTTCTTCCCAGGTACGGATCCAGGCTGTTGTTGCCTCGCCTAGTGACTTTAGAGCGCCGCGCTTTGTGGTGTTTCTTTTCATATAGGGCCACGCTGCCTCGATCATATTAAGATCAGGCGAGTTAGCTACCTAGGTTATCTTTAGGACCTAATGCCTGTTGTAAATAATAGACTGTACGTGATGCCGGTGGGAAGGAGCATTATCCTCTTGTACAAGAGCCTTGGGGCCGATCTCCTTTGCGAACGGAATGAGCTTAGGGATAATAATCTGCTGTTGATAACGCCACTAGTTAATGCCGCTGCCTTTGCCGCGAGAGAGCTTCCCTGTTTCCCTCGTCCACTTCCACTTGGGCCTAGGGCCAGGCCTGCTGCGGACGCCGAGGCGGCGTACGCCGTTCTCGATCTCCCACATCTCTTTCATTAACGGCTCGATCTCTTCGTTTCAATTTCTCGATCGCTCTTTCGCTCTCTGCGCGTTCCCTGGCGGTCTTTGGCTTCTAGACGTGGCAGGGCCCTTTCTTATTATAAGAGAAAGAGCCCCAGAACATAAACTCAGTGTATCCTTTCCATCGCTCGCGAATACATGAGCGGGACCATGCGTTCCTCTGGCGAACGCCATACGCGATGGCCTCCTCGTCGGTGGAGGAGAACGACAGCCGTTTCATCCGACCAAATAACCTTCTTCCAATCCTCCAAGCTCCAGTGTGCGTGTGCGAGGCACCACTCTAGGCGTGCCTTTCTCATCGCGGCTGTTAGGCCCGGCTTTCTTGTCGGCTTTGTCTTGCGAAGGCCAGCGGTCCGGAGGACTCGCCATACTGTTATTGGGGAGACTCGGCCTCCTAGTTCACTTGAAATTAGGGCACAGCTCTTTTCCCTGCCGTACCGATCGCGGCGTACCTTTTGAAGGATATCCTCTTTGACATCGGCTTGCTTAGACGGCCGGCCTGACCTAGGTGCATCCTGTACATGGATATCTAGGATCACCGGCTTCGCTAAGTCAAGGCCGCGTTCAACAGCCCGATCTAGGATCAGTAAAACTGTTCTTGGATGGATTCCAGTGATCTGCTGCACCTGATCATTAGAAAAGCCAGCTAATTTC
GGGTCAGGGCTTGCGCCCGCGTTGCTGTATCATAAAGAACCATTTTTATTAGGTTTACATTATAATAAAAAGCCTGATCGCGTTAACGGCGTTATTTTGTTGTTGTGTTGAGGCTAGGTTGGAATGCGGGATCGCTGGGAAGGGAGAAATTCTGCCGGCAGAAAAAAAATGGGGCGGTGAGATAGGACTTTTGGTAGCGACCTCCGTAGTTCAGTAGGGGTTAGAGTCGACATTGAAGAGAGTGGGGCCACAACTGCTGCAATCGTAGATTGTTCGTTTAACGTTCCATACGCCGTTGAAATCGATTCCCTGTCAAGTTTGATCCGTGGTACTAATGCACAGACGTCTCAAAATCTGACTTTGATGAATCTGAAGAATTACCGTCTCTGTGCAAGTATGTTTGTTTAATGGGAAGCTGCTCGAGTAAACGGACGTCGATGTGCTCTATATACTTGTAGAAGAGGGCCACGCGAAGGCATCGATCGTTGTCCGCGAGATGGGTTTCAATCTCCATGTATTCTTTCATGCGTCAAAATGCGCTACGCGCTTGTCTTCTATGTGAGCGTAAGCCGTTGAGATTCCAGTCTGCTTACAATAATGATCACATGGCCACGTACAAAACTGGTCACAGATGGTATTTACTTTGACGCGGCAGACCTGGTGACGGGACAAACAATAGGCCTAGATCAAAGCGTTGCACGGCTGCATCAGGGGCGAATACCATCAAAGCAGCACACGGCACTAGCATCTGATCCTGAGTTTGTTCTTTCCCATCAATTTACTAATTGATGACAAAGAACTCATTAAAACCTCCTATATCAACCAGCAACACACGAGACAAACCAACCCCGCAGCCTCCATCGCGCTCGAAGCTTCCCTCCTTTACGTGCAATCGCCAGATTGGAAGACTGTATACATGTACGCACAAATGGTCCTTAGGCTAAGTCTATGTCGCCACCAAAAAGAACTCTTATTGCGAGATGCAAGCAACGAAGAGGCTGTTGGAACAACGGTCAGCGCAGATACTCACGAAAGAGCTCCAAAAGACTCGTCTCGATTCGCACCGTAGATGATTCCTCCAATCGTCGGGCATATTTCGAGAGCAGCAACGTCGATAGAACAGGTTGCCGACACCATATTCACTAGCAGCAGATCCATCTAAGCGTTGGAAATATACATGAGAGAGAAATTTATCTTTGGCGTTACTACGCTTTGGGTACAATATTACACAAGCCATACCGATATGCAAGTATTTTTGTAGTCAAATCGCGAGGCGGTATGCATTTGCATTCAATCTATCTCAAACAATGGTGATGAAATGTGCGCAATGTCTGAATATGTACTTATATAAAAACACAAGTGAACGACAGCTCTCCCTAAAACAATCCCTCTCATTATGTACGACAAAATGCAATCCAAATTCTGTGCTTCATCTACAGCTTAGCTCAAGGTGAGGGGTAGCGCGCCTTGTATTTCCAATATACTTGTCGAATACCACGATTGTTCGATCTGGAAACCGCTCCTATTTTCGAGGGCATTAGAAACGCGGCTCTGACATTTTCAGGAGAACACAGACAACTTACTTGTATCTGTTCCCAAGAGTTTCCATCTCCGCGCATGGTAATCACAACGCGGATCTCCTCCTCGCTCCATTTCTTCCTTGTGGTTTGGCGTTGCTCAATTTTCGCTTCTTTACCTGTATGGGATCAGCATCCATCCTAATACGCTAATATCAATGCCGATTATACTTACAGAACGGCTAATCGTCTTATCCTCTTTGTCGTCTTCGTCATGAGAGCCACCGGCACGTTTGGCACTGTCGCCAACCTTCTTCAAGGTTGAGCTGTCCGTATATTTACCAGACTCGGAGCTCTCTACCTCATCTAACCTTCGCTTTAGTCTCGAAGTAGGAAGCGGAGTTCTTCCAGCGCGGGGAGCATTCAATTGCCGAGTCATCATCAACCCCTCGGGGGTGGTGTCGGAAGACACCATCTTCTCCATGTCACCACGTCTGGTAGAATCCAGGACGGGAGAAGAGTGCACCGTCGTGTCAGACATTGGGAAAAAATACAAGATAATCGCCTAACGGACAGCTGTGGAAGATGCAAAGAAGAAAATAAATTATTCTGTGACAAAGGGGAAGAGAAACCGAATGTCTCTGGCAGGGTTGTGAAGTTTTTTTGTTGTTGATACTAGAAAACAGTTTGTGATTCACTTATGAATGACTTGAACGTCTGTGCTTGGGATCGTGGAACAAATTGTGGCGCGGCGTTTGCAAACGAAACGTGAATGTGTTGGATATGAACAATTCACTCTGAACTGAGAGCAGCTGATAGTCTCAAAGGAAAGTCGGGATGGAAATCATGTGGCAGCTGGTAAAGGGGCAAACAAACATTTCTACAGACAAAGGGTGGACTACAGCGAGGCGTGGATAGGTTCCCATCTAGCTTTTAGCCACGGCATGACATTTTTACAAAGACTGAAGTACACTCTCCTTTAAAATAGAGGATGTTCAAAGCATAATCAATGACTATCGTGAAAGTGACGATATTTGCGTACCTGCACTGCTAGATACTAGGATGAGTCTAATATGCACATGGACCCTGCACGCCCAAGCCATGCCCTGCATCTGCTTTCACGCCTCTATAACCTCTTGAAACCATCCATCAACTCATCTCAACTCTCCATCCATGGGTGCAACCACAATTTCGGCTCCAGGCCACCAAACCTCAAGATCAGACTACCAAGGAAGTATTCCTCTCCGGGTCAACAAACCCTATGGGCGAAATCGATTGGAGAGAAACCCTCACAGCGGTATGAATCGACCTCCCCATTGTGATATACAATCCCAAGCGCACTGATTGGGATTCTACCAGGAGAGAAGACTTTTCGGACCCCCGCCGGGCCGATCAAGTCGAATGGGAGTTCCAGATGCAGCACAAGGCAGATATCGTGGCTTTCTTCTTTCACCGAGCCACTCTGGCACCAAAAAGCCTTTTACAGTTTGGTATGACTGCTCATATTGGAAAGGCTATTGTGTATGCTCAGGAAGAATACTCCAAGAGAGGTTACTTGGAAGCGGTTCGTGGGGTATATGGGACCAAGTTTGTGACCTTCGAAGAGGATCTAAAGAATGCTGTGAGAGAAGCTGAAGGAGCTTCTTGCTGAGCGAAGTCCCTATTATAGCCGTTAATGGCAGCAGAGAATACCTATGCTAGCGGAGAAGTTGTGTGTTATTTGCTTTAGAGTCGAGCTTTGAAGCGTATACTTGTCTACAATAAACTACTTTTAGCACTCATCTTGGGTAACAAGTGCCGTTGTTGCCACGGCATTCCCCATATCGTAATATTTACGCCATCAGCAATGGGTTATCCGCGGTTTTCAAAGTATCTGAGACGGGCATGAGACGAGGGTATAAAATTGTTCAATATATATGACCGCCAGCTAAAAGAGCCTTACAAGATCTAGCAAA|downstream_gene_variant|MODIFIER|exon-XM_006969757.1-1|GENE_exon-XM_006969757.1-1|transcript|rna-XM_006969757.1|protein_coding||c.*63_*64insAAAAGAGCACAAGTAAGCTCGCATGTAAGCAGACAGTGGTGTGTAGCCTAACCCTTGCAAATAAAGTAAAATTGAAGCATGCGTATACTCTCGGTGATCTCACATGGCATACAAAACAACTTGCTACTATTAACGAAGATAATGCATCTGATGATTTGTATTGTGTATGTGTTTGTTCTATGAAGAATTGCTCAAACAAATGAATGCATTTCATAAATGAGGATAGATGGACATGGCCACTTAGCATCTCTCCAAAGTCCAACCAATCAAAGCTATCACAAATTGCATTCCAACCGGTCTATGGGGGTATTCGTTGTGTCGTCCACCATTTCTCAATCATATTGTTCCTGATTGATTTTTTCTTTTCATTTATGGTCCTGTATCCCTAGATCTTTCATTTTAAAATTCTCCTTCTCCTTCCCCTGTAGCAGAATAGTGAATGCTATCATTGCTATGGCTATTACTTGCTGACTGATTTAAGGTAAGCTAGAGTCGCCGCAATGATCATCTCGTCAGAGGCATTAGGATGTTTCACCTTGACTCTAGTCCAACGTTCCACTAGCTGTCTCGCTAATCTCATTTTGAGACTTTGGGAACAATATTTTTCTTGTCAACCATAAAATTTGATAGGAAGTTAATCCTGGTATATGTTCTTTTGCTGCAAGTTGAATACGTATCTCTAGCGAGAGAGAGTTTATAATGAGCGCTTTCAAGAGTCGGTCATCCTGACGCCATTCTTCTCCGGTATCTCTAGTAGGTGGGTGGCTTCTCTGATCTGGAGTGCGATAGATCTCATCCTCGCATCCGAGACTTTGTGCATTATGAACAACAGAGCTTGATACCAAGCTTTCCAATCACCCTGGCCTTGAAGCTTCTCCATCTGAAATGCTTGAAATGGCAATACAATTCTTGCTACGGAGGTCGCTACCAAAAGTCCTATCTCACCGCCTTCAGGCCCACTTTACCCAGAATCATAGGGAACAGTATCACAGAACATAGCGAATTTAATCAAGGTCAATTATAACGCCGGCTTCTGGCCGGCGGTCTTTTTCCTCCCTTCTATATAGTTATTTCCACCTTCTAAGCGAATGACTTCTTGTATATGATAAGAAATATGTTTAATCCAGGCCTGGATCCGGGTTTGAGGCATTTCTTCCCAGGTACGGATCCAGGCTGTTGTTGCCTCGCCTAGTGACTTTAGAGCGCCGCGCTTTGTGGTGTTTCTTTTCATATAGGGCCACGCTGCCTCGATCATATTAAGATCAGGCGAGTTAGCTACCTAGGTTATCTTTAGGACCTAATGCCTGTTGTAAATAATAGACTGTACGTGATGCCGGTGGGAAGGAGCATTATCCTCTTGTACAAGAGCCTTGGGGCCGATCTCCTTTGCGAACGGAATGAGCTTAGGGATAATAATCTGCTGTTGATAACGCCACTAGTTAATGCCGCTGCCTTTGCCGCGAGAGAGCTTCCCTGTTTCCCTCGTCCACTTCCACTTGGGCCTAGGGCCAGGCCTGCTGCGGACGCCGAGGCGGCGTACGCCGTTCTCGATCTCCCACATCTCTTTCATTAACGGCTCGATCTCTTCGTTTCAATTTCTCGATCGCTCTTTCGCTCTCTGCGCGTTCCCTGGCGGTCTTTGGCTTCTAGACGTGGCAGGGCCCTTTCTTATTATAAGAGAAAGAGCCCCAGAACATAAACTCAGTGTATCCTTTCCATCGCTCGCGAATACATGAGCGGGACCATGCGTTCCTCTGGCGAACGCCATACGCGATGGCCTCCTCGTCGGTGGAGGAGAACGACAGCCGTTTCATCCGACCAAATAACCTTCTTCCAATCCTCCAAGCTCCAGTGTGCGTGTGCGAGGCACCACTCTAGGCGTGCCTTTCTCATCGCGGCTGTTAGGCCCGGCTTTCTTGTCGGCTTTGTCTTGCGAAGGCCAGCGGTCCGGAGGACTCGCCATACTGTTATTGGGGAGACTCGGCCTCCTAGTTCACTTGAAATTAGGGCACAGCTCTTTTCCCTGCCGTACCGATCGCGGCGTACCTTTTGAAGGATATCCTCTTTGACATCGGCTTGCTTAGACGGCCGGCCTGACCTAGGTGCATCCTGTACATGGATATCTAGGATCACCGGCTTCGCTAAGTCAAGGCCGCGTTCAACAGCCCGATCTAGGATCAGTAAAACTGTTCTTGGATGGATTCCAGTGATCTGCTGCACCTGATCATTAGAAAAGCCAGCTAATTTCAGGGTCAGGGCTTGCGCCCGCGTTGCTGTATCATAAAGAACCATTTTTATTAGGTTTACATTATAATAAAAAGCCTGATCGCGTTAACGGCGTTATTTTGTTGTTGTGTTGAGGCTAGGTTGGAATGCGGGATCGCTGGGAAGGGAGAAATTCTGCCGGCAGAAAAAAAATGGGGCGGTGAGATAGGACTTTTGGTAGCGACCTCCGTAGTTCAGTAGGGGTTAGAGTCGACATTGAAGAGAGTGGGGCCACAACTGCTGCAATCGTAGATTGTTCGTTTAACGTTCCATACGCCGTTGAAATCGATTCCCTGTCAAGTTTGATCCGTGGTACTAATGCACAGACGTCTCAAAATCTGACTTTGATGAATCTGAAGAATTACCGTCTCTGTGCAAGTATGTTTGTTTAATGGGAAGCTGCTCGAGTAAACGGACGTCGATGTGCTCTATATACTTGTAGAAGAGGGCCACGCGAAGGCATCGATCGTTGTCCGCGAGATGGGTTTCAATCTCCATGTATTCTTTCATGCGTCAAAATGCGCTACGCGCTTGTCTTCTATGTGAGCGTAAGCCGTTGAGATTCCAGTCTGCTTACAATAATGATCACATGGCCACGTACAAAACTGGTCACAGATGGTATTTACTTTGACGCGGCAGACCTGGTGACGGGACAAACAATAGGCCTAGATCAAAGCGTTGCACGGCTGCATCAGGGGCGAATACCATCAAAGCAGCACACGGCACTAGCATCTGATCCTGAGTTTGTTCTTTCCCATCAATTTACTAATTGATGACAAAGAACTCATTAAAACCTCCTATATCAACCAGCAACACACGAGACAAACCAACCCCGCAGCCTCCATCGCGCTCGAAGCTTCCCTCCTTTACGTGCAATCGCCAGATTGGAAGACTGTATACATGTACGCACAAATGGTCCTTAGGCTAAGTCTATGTCGCCACCAAAAAGAACTCTTATTGCGAGATGCAAGCAACGAAGAGGCTGTTGGAACAACGGTCAGCGCAGATACTCACGAAAGAGCTCCAAAAGACTCGTCTCGATTCGCACCGTAGATGATTCCTCCAATCGTCGGGCATATTTCGAGAGCAGCAACGTCGATAGAACAGGTTGCCGACACCATATTCACTAGCAGCAGATCCATCTAAGCGTTGGAAATATACATGAGAGAGAAATTTATCTTTGGCGTTACTACGCTTTGGGTACAATATTACACAAGCCATACCGATATGCAAGTATTTTTGTAGTCAAATCGCGAGGCGGTATGCATTTGCATTCAATCTATCTCAAACAATGGTGATGAAATGTGCGCAATGTCTGAATATGTACTTATATAAAAACACAAGTGAACGACAGCTCTCCCTAAAACAATCCCTCTCATTATGTACGACAAAATGCAATCCAAATTCTGTGCTTCATCTACAGCTTAGCTCAAGGTGAGGGGTAGCGCGCCTTGTATTTCCAATATACTTGTCGAATACCACGATTGTTCGATCTGGAAACCGCTCCTATTTTCGAGGGCATTAGAAACGCGGCTCTGACATTTTCAGGAGAACACAGACAACTTACTTGTATCTGTTCCCAAGAGTTTCCATCTCCGCGCATGGTAATCACAACGCGGATCTCCTCCTCGCTCCATTTCTTCCTTGTGGTTTGGCGTTGCTCAATTTTCGCTTCTTTACCTGTATGGGATCAGCATCCATCCTAATACGCTAATATCAATGCCGATTATACTTACAGAACGGCTAATCGTCTTATCCTCTTTGTCGTCTTCGTCATGAGAGCCACCGGCACGTTTGGCACTGTCGCCAACCTTCTTCAAGGTTGAGCTGTCCGTATATTTACCAGACTCGGAGCTCTCTACCTCATCTAACCTTCGCTTTAGTCTCGAAGTAGGAAGCGGAGTTCTTCCAGCGCGGGGAGCATTCAATTGCCGAGTCATCATCAACCCCTCGGGGGTGGTGTCGGAAGACACCATCTTCTCCATGTCACCACGTCTGGTAGAATCCAGGACGGGAGAAGAGTGCACCGTCGTGTCAGACATTGGGAAAAAATACAAGATAATCGCCTAACGGACAGCTGTGGAAGATGCAAAGAAGAAAATAAATTATTCTGTGACAAAGGGGAAGAGAAACCGAATGTCTCTGGCAGGGTTGTGAAGTTTTTTTGTTGTTGATACTAGAAAACAGTTTGTGATTCACTTATGAATGACTTGAACGTCTGTGCTTGGGATCGTGGAACAAATTGTGGCGCGGCGTTTGCAAACGAAACGTGAATGTGTTGGATATGAACAATTCACTCTGAACTGAGAGCAGCTGATAGTCTCAAAGGAAAGTCGGGATGGAAATCATGTGGCAGCTGGTAAAGGGGCAAACAAACATTTCTACAGACAAAGGGTGGACTACAGCGAGGCGTGGATAGGTTCCCATCTAGCTTTTAGCCACGGCATGACATTTTTACAAAGACTGAAGTACACTCTCCTTTAAAATAGAGGATGTTCAAAGCATAATCAATGACTATCGTGAAAGTGACGATATTTGCGTACCTGCACTGCTAGATACTAGGATGAGTCTAATATGCACATGGACCCTGCACGCCCAAGCCATGCCCTGCATCTGCTTTCACGCCTCTATAACCTCTTGAAACCATCCATCAACTCATCTCAACTCTCCATCCATGGGTGCAACCACAATTTCGGCTCCAGGCCACCAAACCTCAAGATCAGACTACCAAGGAAGTATTCCTCTCCGGGTCAACAAACCCTATGGGCGAAATCGATTGGAGAGAAACCCTCACAGCGGTATGAATCGACCTCCCCATTGTGATATACAATCCCAAGCGCACTGATTGGGATTCTACCAGGAGAGAAGACTTTTCGGACCCCCGCCGGGCCGATCAAGTCGAATGGGAGTTCCAGATGCAGCACAAGGCAGATATCGTGGCTTTCTTCTTTCACCGAGCCACTCTGGCACCAAAAAGCCTTTTACAGTTTGGTATGACTGCTCATATTGGAAAGGCTATTGTGTATGCTCAGGAAGAATACTCCAAGAGAGGTTACTTGGAAGCGGTTCGTGGGGTATATGGGACCAAGTTTGTGACCTTCGAAGAGGATCTAAAGAATGCTGTGAGAGAAGCTGAAGGAGCTTCTTGCTGAGCGAAGTCCCTATTATAGCCGTTAATGGCAGCAGAGAATACCTATGCTAGCGGAGAAGTTGTGTGTTATTTGCTTTAGAGTCGAGCTTTGAAGCGTATACTTGTCTACAATAAACTACTTTTAGCACTCATCTTGGGTAACAAGTGCCGTTGTTGCCACGGCATTCCCCATATCGTAATATTTACGCCATCAGCAATGGGTTATCCGCGGTTTTCAAAGTATCTGAGACGGGCATGAGACGAGGGTATAAAATTGTTCAATATATATGACCGCCAGCTAAAAGAGCCTTACAAGATCTAGCAAA|||||64|,AAAAGAGCACAAGTAAGCTCGCATGTAAGCAGACAGTGGTGTGTAGCCTAACCCTTGCAAATAAAGTAAAATTGAAGCATGCGTATACTCTCGGTGATCTCACATGGCATACAAAACAACTTGCTACTATTAACGAAGATAATGCATCTGATGATTTGTATTGTGTATGTGTTTGTTCTATGAAGAATTGCTCAAACAAATGAATGCATTTCATAAATGAGGATAGATGGACATGGCCACTTAGCATCTCTCCAAAGTCCAACCAATCAAAGCTATCACAAATTGCATTCCAACCGGTCTATGGGGGTATTCGTTGTGTCGTCCACCATTTCTCAATCATATTGTTCCTGATTGATTTTTTCTTTTCATTTATGGTCCTGTATCCCTAGATCTTTCATTTTAAAATTCTCCTTCTCCTTCCCCTGTAGCAGAATAGTGAATGCTATCATTGCTATGGCTATTACTTGCTGACTGATTTAAGGTAAGCTAGAGTCGCCGCAATGATCATCTCGTCAGAGGCATTAGGATGTTTCACCTTGACTCTAGTCCAACGTTCCACTAGCTGTCTCGCTAATCTCATTTTGAGACTTTGGGAACAATATTTTTCTTGTCAACCATAAAATTTGATAGGAAGTTAATCCTGGTATATGTTCTTTTGCTGCAAGTTGAATACGTATCTCTAGCGAGAGAGAGTTTATAATGAGCGCTTTCAAGAGTCGGTCATCCTGACGCCATTCTTCTCCGGTATCTCTAGTAGGTGGGTGGCTTCTCTGATCTGGAGTGCGATAGATCTCATCCTCGCATCCGAGACTTTGTGCATTATGAACAACAGAGCTTGATACCAAGCTTTCCAATCACCCTGGCCTTGAAGCTTCTCCATCTGAAATGCTTGAAATGGCAATACAATTCTTGCTACGGAGGTCGCTACCAAAAGTCCTATCTCACCGCCTTCAGGCCCACTTTACCCAGAATCATAGGGAACAGTATCACAGAACATAGCGAATTTAATCAAGGTCAATTATAACGCCGGCTTCTGGCCGGCGGTCTTTTTCCTCCCTTCTATATAGTTATTTCCACCTTCTAAGCGAATGACTTCTTGTATATGATAAGAAATATGTTTAATCCAGGCCTGGATCCGGGTTTGAGGCATTTCTTCCCAGGTACGGATCCAGGCTGTTGTTGCCTCGCCTAGTGACTTTAGAGCGCCGCGCTTTGTGGTGTTTCTTTTCATATAGGGCCACGCTGCCTCGATCATATTAAGATCAGGCGAGTTAGCTACCTAGGTTATCTTTAGGACCTAATGCCTGTTGTAAATAATAGACTGTACGTGATGCCGGTGGGAAGGAGCATTATCCTCTTGTACAAGAGCCTTGGGGCCGATCTCCTTTGCGAACGGAATGAGCTTAGGGATAATAATCTGCTGTTGATAACGCCACTAGTTAATGCCGCTGCCTTTGCCGCGAGAGAGCTTCCCTGTTTCCCTCGTCCACTTCCACTTGGGCCTAGGGCCAGGCCTGCTGCGGACGCCGAGGCGGCGTACGCCGTTCTCGATCTCCCACATCTCTTTCATTAACGGCTCGATCTCTTCGTTTCAATTTCTCGATCGCTCTTTCGCTCTCTGCGCGTTCCCTGGCGGTCTTTGGCTTCTAGACGTGGCAGGGCCCTTTCTTATTATAAGAGAAAGAGCCCCAGAACATAAACTCAGTGTATCCTTTCCATCGCTCGCGAATACATGAGCGGGACCATGCGTTCCTCTGGCGAACGCCATACGCGATGGCCTCCTCGTCGGTGGAGGAGAACGACAGCCGTTTCATCCGACCAAATAACCTTCTTCCAATCCTCCAAGCTCCAGTGTGCGTGTGCGAGGCACCACTCTAGGCGTGCCTTTCTCATCGCGGCTGTTAGGCCCGGCTTTCTTGTCGGCTTTGTCTTGCGAAGGCCAGCGGTCCGGAGGACTCGCCATACTGTTATTGGGGAGACTCGGCCTCCTAGTTCACTTGAAATTAGGGCACAGCTCTTTTCCCTGCCGTACCGATCGCGGCGTACCTTTTGAAGGATATCCTCTTTGACATCGGCTTGCTTAGACGGCCGGCCTGACCTAGGTGCATCCTGTACATGGATATCTAGGATCACCGGCTTCGCTAAGTCAAGGCCGCGTTCAACAGCCCGATCTAGGATCAGTAAAACTGTTCTTGGATGGATTCCAGTGATCTGCTGCACCTGATCATTAGAAAAGCCAGCTAATTTCAGGGTCAGGGCTTGCGCCCGCGTTGCTGTATCATAAAGAACCATTTTTATTAGGTTTACATTATAATAAAAAGCCTGATCGCGTTAACGGCGTTATTTTGTTGTTGTGTTGAGGCTAGGTTGGAATGCGGGATCGCTGGGAAGGGAGAAATTCTGCCGGCAGAAAAAAAATGGGGCGGTGAGATAGGACTTTTGGTAGCGACCTCCGTAGTTCAGTAGGGGTTAGAGTCGACATTGAAGAGAGTGGGGCCACAACTGCTGCAATCGTAGATTGTTCGTTTAACGTTCCATACGCCGTTGAAATCGATTCCCTGTCAAGTTTGATCCGTGGTACTAATGCACAGACGTCTCAAAATCTGACTTTGATGAATCTGAAGAATTACCGTCTCTGTGCAAGTATGTTTGTTTAATGGGAAGCTGCTCGAGTAAACGGACGTCGATGTGCTCTATATACTTGTAGAAGAGGGCCACGCGAAGGCATCGATCGTTGTCCGCGAGATGGGTTTCAATCTCCATGTATTCTTTCATGCGTCAAAATGCGCTACGCGCTTGTCTTCTATGTGAGCGTAAGCCGTTGAGATTCCAGTCTGCTTACAATAATGATCACATGGCCACGTACAAAACTGGTCACAGATGGTATTTACTTTGACGCGGCAGACCTGGTGACGGGACAAACAATAGGCCTAGATCAAAGCGTTGCACGGCTGCATCAGGGGCGAATACCATCAAAGCAGCACACGGCACTAGCATCTGATCCTGAGTTTGTTCTTTCCCATCAATTTACTAATTGATGACAAAGAACTCATTAAAACCTCCTATATCAACCAGCAACACACGAGACAAACCAACCCCGCAGCCTCCATCGCGCTCGAAGCTTCCCTCCTTTACGTGCAATCGCCAGATTGGAAGACTGTATACATGTACGCACAAATGGTCCTTAGGCTAAGTCTATGTCGCCACCAAAAAGAACTCTTATTGCGAGATGCAAGCAACGAAGAGGCTGTTGGAACAACGGTCAGCGCAGATACTCACGAAAGAGCTCCAAAAGACTCGTCTCGATTCGCACCGTAGATGATTCCTCCAATCGTCGGGCATATTTCGAGAGCAGCAACGTCGATAGAACAGGTTGCCGACACCATATTCACTAGCAGCAGATCCATCTAAGCGTTGGAAATATACATGAGAGAGAAATTTATCTTTGGCGTTACTACGCTTTGGGTACAATATTACACAAGCCATACCGATATGCAAGTATTTTTGTAGTCAAATCGCGAGGCGGTATGCATTTGCATTCAATCTATCTCAAACAATGGTGATGAAATGTGCGCAATGTCTGAATATGTACTTATATAAAAACACAAGTGAACGACAGCTCTCCCTAAAACAATCCCTCTCATTATGTACGACAAAATGCAATCCAAATTCTGTGCTTCATCTACAGCTTAGCTCAAGGTGAGGGGTAGCGCGCCTTGTATTTCCAATATACTTGTCGAATACCACGATTGTTCGATCTGGAAACCGCTCCTATTTTCGAGGGCATTAGAAACGCGGCTCTGACATTTTCAGGAGAACACAGACAACTTACTTGTATCTGTTCCCAAGAGTTTCCATCTCCGCGCATGGTAATCACAACGCGGATCTCCTCCTCGCTCCATTTCTTCCTTGTGGTTTGGCGTTGCTCAATTTTCGCTTCTTTACCTGTATGGGATCAGCATCCATCCTAATACGCTAATATCAATGCCGATTATACTTACAGAACGGCTAATCGTCTTATCCTCTTTGTCGTCTTCGTCATGAGAGCCACCGGCACGTTTGGCACTGTCGCCAACCTTCTTCAAGGTTGAGCTGTCCGTATATTTACCAGACTCGGAGCTCTCTACCTCATCTAACCTTCGCTTTAGTCTCGAAGTAGGAAGCGGAGTTCTTCCAGCGCGGGGAGCATTCAATTGCCGAGTCATCATCAACCCCTCGGGGGTGGTGTCGGAAGACACCATCTTCTCCATGTCACCACGTCTGGTAGAATCCAGGACGGGAGAAGAGTGCACCGTCGTGTCAGACATTGGGAAAAAATACAAGATAATCGCCTAACGGACAGCTGTGGAAGATGCAAAGAAGAAAATAAATTATTCTGTGACAAAGGGGAAGAGAAACCGAATGTCTCTGGCAGGGTTGTGAAGTTTTTTTGTTGTTGATACTAGAAAACAGTTTGTGATTCACTTATGAATGACTTGAACGTCTGTGCTTGGGATCGTGGAACAAATTGTGGCGCGGCGTTTGCAAACGAAACGTGAATGTGTTGGATATGAACAATTCACTCTGAACTGAGAGCAGCTGATAGTCTCAAAGGAAAGTCGGGATGGAAATCATGTGGCAGCTGGTAAAGGGGCAAACAAACATTTCTACAGACAAAGGGTGGACTACAGCGAGGCGTGGATAGGTTCCCATCTAGCTTTTAGCCACGGCATGACATTTTTACAAAGACTGAAGTACACTCTCCTTTAAAATAGAGGATGTTCAAAGCATAATCAATGACTATCGTGAAAGTGACGATATTTGCGTACCTGCACTGCTAGATACTAGGATGAGTCTAATATGCACATGGACCCTGCACGCCCAAGCCATGCCCTGCATCTGCTTTCACGCCTCTATAACCTCTTGAAACCATCCATCAACTCATCTCAACTCTCCATCCATGGGTGCAACCACAATTTCGGCTCCAGGCCACCAAACCTCAAGATCAGACTACCAAGGAAGTATTCCTCTCCGGGTCAACAAACCCTATGGGCGAAATCGATTGGAGAGAAACCCTCACAGCGGTATGAATCGACCTCCCCATTGTGATATACAATCCCAAGCGCACTGATTGGGATTCTACCAGGAGAGAAGACTTTTCGGACCCCCGCCGGGCCGATCAAGTCGAATGGGAGTTCCAGATGCAGCACAAGGCAGATATCGTGGCTTTCTTCTTTCACCGAGCCACTCTGGCACCAAAAAGCCTTTTACAGTTTGGTATGACTGCTCATATTGGAAAGGCTATTGTGTATGCTCAGGAAGAATACTCCAAGAGAGGTTACTTGGAAGCGGTTCGTGGGGTATATGGGACCAAGTTTGTGACCTTCGAAGAGGATCTAAAGAATGCTGTGAGAGAAGCTGAAGGAGCTTCTTGCTGAGCGAAGTCCCTATTATAGCCGTTAATGGCAGCAGAGAATACCTATGCTAGCGGAGAAGTTGTGTGTTATTTGCTTTAGAGTCGAGCTTTGAAGCGTATACTTGTCTACAATAAACTACTTTTAGCACTCATCTTGGGTAACAAGTGCCGTTGTTGCCACGGCATTCCCCATATCGTAATATTTACGCCATCAGCAATGGGTTATCCGCGGTTTTCAAAGTATCTGAGACGGGCATGAGACGAGGGTATAAAATTGTTCAATATATATGACCGCCAGCTAAAAGAGCCTTACAAGATCTAGCAAA|downstream_gene_variant|MODIFIER|exon-XM_006969757.1-1|GENE_exon-XM_006969757.1-1|transcript|rna-XM_006969757.1|protein_coding||c.*64delCinsAAAAGAGCACAAGTAAGCTCGCATGTAAGCAGACAGTGGTGTGTAGCCTAACCCTTGCAAATAAAGTAAAATTGAAGCATGCGTATACTCTCGGTGATCTCACATGGCATACAAAACAACTTGCTACTATTAACGAAGATAATGCATCTGATGATTTGTATTGTGTATGTGTTTGTTCTATGAAGAATTGCTCAAACAAATGAATGCATTTCATAAATGAGGATAGATGGACATGGCCACTTAGCATCTCTCCAAAGTCCAACCAATCAAAGCTATCACAAATTGCATTCCAACCGGTCTATGGGGGTATTCGTTGTGTCGTCCACCATTTCTCAATCATATTGTTCCTGATTGATTTTTTCTTTTCATTTATGGTCCTGTATCCCTAGATCTTTCATTTTAAAATTCTCCTTCTCCTTCCCCTGTAGCAGAATAGTGAATGCTATCATTGCTATGGCTATTACTTGCTGACTGATTTAAGGTAAGCTAGAGTCGCCGCAATGATCATCTCGTCAGAGGCATTAGGATGTTTCACCTTGACTCTAGTCCAACGTTCCACTAGCTGTCTCGCTAATCTCATTTTGAGACTTTGGGAACAATATTTTTCTTGTCAACCATAAAATTTGATAGGAAGTTAATCCTGGTATATGTTCTTTTGCTGCAAGTTGAATACGTATCTCTAGCGAGAGAGAGTTTATAATGAGCGCTTTCAAGAGTCGGTCATCCTGACGCCATTCTTCTCCGGTATCTCTAGTAGGTGGGTGGCTTCTCTGATCTGGAGTGCGATAGATCTCATCCTCGCATCCGAGACTTTGTGCATTATGAACAACAGAGCTTGATACCAAGCTTTCCAATCACCCTGGCCTTGAAGCTTCTCCATCTGAAATGCTTGAAATGGCAATACAATTCTTGCTACGGAGGTCGCTACCAAAAGTCCTATCTCACCGCCTTCAGGCCCACTTTACCCAGAATCATAGGGAACAGTATCACAGAACATAGCGAATTTAATCAAGGTCAATTATAACGCCGGCTTCTGGCCGGCGGTCTTTTTCCTCCCTTCTATATAGTTATTTCCACCTTCTAAGCGAATGACTTCTTGTATATGATAAGAAATATGTTTAATCCAGGCCTGGATCCGGGTTTGAGGCATTTCTTCCCAGGTACGGATCCAGGCTGTTGTTGCCTCGCCTAGTGACTTTAGAGCGCCGCGCTTTGTGGTGTTTCTTTTCATATAGGGCCACGCTGCCTCGATCATATTAAGATCAGGCGAGTTAGCTACCTAGGTTATCTTTAGGACCTAATGCCTGTTGTAAATAATAGACTGTACGTGATGCCGGTGGGAAGGAGCATTATCCTCTTGTACAAGAGCCTTGGGGCCGATCTCCTTTGCGAACGGAATGAGCTTAGGGATAATAATCTGCTGTTGATAACGCCACTAGTTAATGCCGCTGCCTTTGCCGCGAGAGAGCTTCCCTGTTTCCCTCGTCCACTTCCACTTGGGCCTAGGGCCAGGCCTGCTGCGGACGCCGAGGCGGCGTACGCCGTTCTCGATCTCCCACATCTCTTTCATTAACGGCTCGATCTCTTCGTTTCAATTTCTCGATCGCTCTTTCGCTCTCTGCGCGTTCCCTGGCGGTCTTTGGCTTCTAGACGTGGCAGGGCCCTTTCTTATTATAAGAGAAAGAGCCCCAGAACATAAACTCAGTGTATCCTTTCCATCGCTCGCGAATACATGAGCGGGACCATGCGTTCCTCTGGCGAACGCCATACGCGATGGCCTCCTCGTCGGTGGAGGAGAACGACAGCCGTTTCATCCGACCAAATAACCTTCTTCCAATCCTCCAAGCTCCAGTGTGCGTGTGCGAGGCACCACTCTAGGCGTGCCTTTCTCATCGCGGCTGTTAGGCCCGGCTTTCTTGTCGGCTTTGTCTTGCGAAGGCCAGCGGTCCGGAGGACTCGCCATACTGTTATTGGGGAGACTCGGCCTCCTAGTTCACTTGAAATTAGGGCACAGCTCTTTTCCCTGCCGTACCGATCGCGGCGTACCTTTTGAAGGATATCCTCTTTGACATCGGCTTGCTTAGACGGCCGGCCTGACCTAGGTGCATCCTGTACATGGATATCTAGGATCACCGGCTTCGCTAAGTCAAGGCCGCGTTCAACAGCCCGATCTAGGATCAGTAAAACTGTTCTTGGATGGATTCCAGTGATCTGCTGCACCTGATCATTAGAAAAGCCAGCTAATTTCAGGGTCAGGGCTTGCGCCCGCGTTGCTGTATCATAAAGAACCATTTTTATTAGGTTTACATTATAATAAAAAGCCTGATCGCGTTAACGGCGTTATTTTGTTGTTGTGTTGAGGCTAGGTTGGAATGCGGGATCGCTGGGAAGGGAGAAATTCTGCCGGCAGAAAAAAAATGGGGCGGTGAGATAGGACTTTTGGTAGCGACCTCCGTAGTTCAGTAGGGGTTAGAGTCGACATTGAAGAGAGTGGGGCCACAACTGCTGCAATCGTAGATTGTTCGTTTAACGTTCCATACGCCGTTGAAATCGATTCCCTGTCAAGTTTGATCCGTGGTACTAATGCACAGACGTCTCAAAATCTGACTTTGATGAATCTGAAGAATTACCGTCTCTGTGCAAGTATGTTTGTTTAATGGGAAGCTGCTCGAGTAAACGGACGTCGATGTGCTCTATATACTTGTAGAAGAGGGCCACGCGAAGGCATCGATCGTTGTCCGCGAGATGGGTTTCAATCTCCATGTATTCTTTCATGCGTCAAAATGCGCTACGCGCTTGTCTTCTATGTGAGCGTAAGCCGTTGAGATTCCAGTCTGCTTACAATAATGATCACATGGCCACGTACAAAACTGGTCACAGATGGTATTTACTTTGACGCGGCAGACCTGGTGACGGGACAAACAATAGGCCTAGATCAAAGCGTTGCACGGCTGCATCAGGGGCGAATACCATCAAAGCAGCACACGGCACTAGCATCTGATCCTGAGTTTGTTCTTTCCCATCAATTTACTAATTGATGACAAAGAACTCATTAAAACCTCCTATATCAACCAGCAACACACGAGACAAACCAACCCCGCAGCCTCCATCGCGCTCGAAGCTTCCCTCCTTTACGTGCAATCGCCAGATTGGAAGACTGTATACATGTACGCACAAATGGTCCTTAGGCTAAGTCTATGTCGCCACCAAAAAGAACTCTTATTGCGAGATGCAAGCAACGAAGAGGCTGTTGGAACAACGGTCAGCGCAGATACTCACGAAAGAGCTCCAAAAGACTCGTCTCGATTCGCACCGTAGATGATTCCTCCAATCGTCGGGCATATTTCGAGAGCAGCAACGTCGATAGAACAGGTTGCCGACACCATATTCACTAGCAGCAGATCCATCTAAGCGTTGGAAATATACATGAGAGAGAAATTTATCTTTGGCGTTACTACGCTTTGGGTACAATATTACACAAGCCATACCGATATGCAAGTATTTTTGTAGTCAAATCGCGAGGCGGTATGCATTTGCATTCAATCTATCTCAAACAATGGTGATGAAATGTGCGCAATGTCTGAATATGTACTTATATAAAAACACAAGTGAACGACAGCTCTCCCTAAAACAATCCCTCTCATTATGTACGACAAAATGCAATCCAAATTCTGTGCTTCATCTACAGCTTAGCTCAAGGTGAGGGGTAGCGCGCCTTGTATTTCCAATATACTTGTCGAATACCACGATTGTTCGATCTGGAAACCGCTCCTATTTTCGAGGGCATTAGAAACGCGGCTCTGACATTTTCAGGAGAACACAGACAACTTACTTGTATCTGTTCCCAAGAGTTTCCATCTCCGCGCATGGTAATCACAACGCGGATCTCCTCCTCGCTCCATTTCTTCCTTGTGGTTTGGCGTTGCTCAATTTTCGCTTCTTTACCTGTATGGGATCAGCATCCATCCTAATACGCTAATATCAATGCCGATTATACTTACAGAACGGCTAATCGTCTTATCCTCTTTGTCGTCTTCGTCATGAGAGCCACCGGCACGTTTGGCACTGTCGCCAACCTTCTTCAAGGTTGAGCTGTCCGTATATTTACCAGACTCGGAGCTCTCTACCTCATCTAACCTTCGCTTTAGTCTCGAAGTAGGAAGCGGAGTTCTTCCAGCGCGGGGAGCATTCAATTGCCGAGTCATCATCAACCCCTCGGGGGTGGTGTCGGAAGACACCATCTTCTCCATGTCACCACGTCTGGTAGAATCCAGGACGGGAGAAGAGTGCACCGTCGTGTCAGACATTGGGAAAAAATACAAGATAATCGCCTAACGGACAGCTGTGGAAGATGCAAAGAAGAAAATAAATTATTCTGTGACAAAGGGGAAGAGAAACCGAATGTCTCTGGCAGGGTTGTGAAGTTTTTTTGTTGTTGATACTAGAAAACAGTTTGTGATTCACTTATGAATGACTTGAACGTCTGTGCTTGGGATCGTGGAACAAATTGTGGCGCGGCGTTTGCAAACGAAACGTGAATGTGTTGGATATGAACAATTCACTCTGAACTGAGAGCAGCTGATAGTCTCAAAGGAAAGTCGGGATGGAAATCATGTGGCAGCTGGTAAAGGGGCAAACAAACATTTCTACAGACAAAGGGTGGACTACAGCGAGGCGTGGATAGGTTCCCATCTAGCTTTTAGCCACGGCATGACATTTTTACAAAGACTGAAGTACACTCTCCTTTAAAATAGAGGATGTTCAAAGCATAATCAATGACTATCGTGAAAGTGACGATATTTGCGTACCTGCACTGCTAGATACTAGGATGAGTCTAATATGCACATGGACCCTGCACGCCCAAGCCATGCCCTGCATCTGCTTTCACGCCTCTATAACCTCTTGAAACCATCCATCAACTCATCTCAACTCTCCATCCATGGGTGCAACCACAATTTCGGCTCCAGGCCACCAAACCTCAAGATCAGACTACCAAGGAAGTATTCCTCTCCGGGTCAACAAACCCTATGGGCGAAATCGATTGGAGAGAAACCCTCACAGCGGTATGAATCGACCTCCCCATTGTGATATACAATCCCAAGCGCACTGATTGGGATTCTACCAGGAGAGAAGACTTTTCGGACCCCCGCCGGGCCGATCAAGTCGAATGGGAGTTCCAGATGCAGCACAAGGCAGATATCGTGGCTTTCTTCTTTCACCGAGCCACTCTGGCACCAAAAAGCCTTTTACAGTTTGGTATGACTGCTCATATTGGAAAGGCTATTGTGTATGCTCAGGAAGAATACTCCAAGAGAGGTTACTTGGAAGCGGTTCGTGGGGTATATGGGACCAAGTTTGTGACCTTCGAAGAGGATCTAAAGAATGCTGTGAGAGAAGCTGAAGGAGCTTCTTGCTGAGCGAAGTCCCTATTATAGCCGTTAATGGCAGCAGAGAATACCTATGCTAGCGGAGAAGTTGTGTGTTATTTGCTTTAGAGTCGAGCTTTGAAGCGTATACTTGTCTACAATAAACTACTTTTAGCACTCATCTTGGGTAACAAGTGCCGTTGTTGCCACGGCATTCCCCATATCGTAATATTTACGCCATCAGCAATGGGTTATCCGCGGTTTTCAAAGTATCTGAGACGGGCATGAGACGAGGGTATAAAATTGTTCAATATATATGACCGCCAGCTAAAAGAGCCTTACAAGATCTAGCAAA|||||64|,AAAAGAGCACAAGTAAGCTCGCATGTAAGCAGACAGTGGTGTGTAGCCTAACCCTTGCAAATAAAGTAAAATTGAAGCATGCGTATACTCTCGGTGATCTCACATGGCATACAAAACAACTTGCTACTATTAACGAAGATAATGCATCTGATGATTTGTATTGTGTATGTGTTTGTTCTATGAAGAATTGCTCAAACAAATGAATGCATTTCATAAATGAGGATAGATGGACATGGCCACTTAGCATCTCTCCAAAGTCCAACCAATCAAAGCTATCACAAATTGCATTCCAACCGGTCTATGGGGGTATTCGTTGTGTCGTCCACCATTTCTCAATCATATTGTTCCTGATTGATTTTTTCTTTTCATTTATGGTCCTGTATCCCTAGATCTTTCATTTTAAAATTCTCCTTCTCCTTCCCCTGTAGCAGAATAGTGAATGCTATCATTGCTATGGCTATTACTTGCTGACTGATTTAAGGTAAGCTAGAGTCGCCGCAATGATCATCTCGTCAGAGGCATTAGGATGTTTCACCTTGACTCTAGTCCAACGTTCCACTAGCTGTCTCGCTAATCTCATTTTGAGACTTTGGGAACAATATTTTTCTTGTCAACCATAAAATTTGATAGGAAGTTAATCCTGGTATATGTTCTTTTGCTGCAAGTTGAATACGTATCTCTAGCGAGAGAGAGTTTATAATGAGCGCTTTCAAGAGTCGGTCATCCTGACGCCATTCTTCTCCGGTATCTCTAGTAGGTGGGTGGCTTCTCTGATCTGGAGTGCGATAGATCTCATCCTCGCATCCGAGACTTTGTGCATTATGAACAACAGAGCTTGATACCAAGCTTTCCAATCACCCTGGCCTTGAAGCTTCTCCATCTGAAATGCTTGAAATGGCAATACAATTCTTGCTACGGAGGTCGCTACCAAAAGTCCTATCTCACCGCCTTCAGGCCCACTTTACCCAGAATCATAGGGAACAGTATCACAGAACATAGCGAATTTAATCAAGGTCAATTATAACGCCGGCTTCTGGCCGGCGGTCTTTTTCCTCCCTTCTATATAGTTATTTCCACCTTCTAAGCGAATGACTTCTTGTATATGATAAGAAATATGTTTAATCCAGGCCTGGATCCGGGTTTGAGGCATTTCTTCCCAGGTACGGATCCAGGCTGTTGTTGCCTCGCCTAGTGACTTTAGAGCGCCGCGCTTTGTGGTGTTTCTTTTCATATAGGGCCACGCTGCCTCGATCATATTAAGATCAGGCGAGTTAGCTACCTAGGTTATCTTTAGGACCTAATGCCTGTTGTAAATAATAGACTGTACGTGATGCCGGTGGGAAGGAGCATTATCCTCTTGTACAAGAGCCTTGGGGCCGATCTCCTTTGCGAACGGAATGAGCTTAGGGATAATAATCTGCTGTTGATAACGCCACTAGTTAATGCCGCTGCCTTTGCCGCGAGAGAGCTTCCCTGTTTCCCTCGTCCACTTCCACTTGGGCCTAGGGCCAGGCCTGCTGCGGACGCCGAGGCGGCGTACGCCGTTCTCGATCTCCCACATCTCTTTCATTAACGGCTCGATCTCTTCGTTTCAATTTCTCGATCGCTCTTTCGCTCTCTGCGCGTTCCCTGGCGGTCTTTGGCTTCTAGACGTGGCAGGGCCCTTTCTTATTATAAGAGAAAGAGCCCCAGAACATAAACTCAGTGTATCCTTTCCATCGCTCGCGAATACATGAGCGGGACCATGCGTTCCTCTGGCGAACGCCATACGCGATGGCCTCCTCGTCGGTGGAGGAGAACGACAGCCGTTTCATCCGACCAAATAACCTTCTTCCAATCCTCCAAGCTCCAGTGTGCGTGTGCGAGGCACCACTCTAGGCGTGCCTTTCTCATCGCGGCTGTTAGGCCCGGCTTTCTTGTCGGCTTTGTCTTGCGAAGGCCAGCGGTCCGGAGGACTCGCCATACTGTTATTGGGGAGACTCGGCCTCCTAGTTCACTTGAAATTAGGGCACAGCTCTTTTCCCTGCCGTACCGATCGCGGCGTACCTTTTGAAGGATATCCTCTTTGACATCGGCTTGCTTAGACGGCCGGCCTGACCTAGGTGCATCCTGTACATGGATATCTAGGATCACCGGCTTCGCTAAGTCAAGGCCGCGTTCAACAGCCCGATCTAGGATCAGTAAAACTGTTCTTGGATGGATTCCAGTGATCTGCTGCACCTGATCATTAGAAAAGCCAGCTAATTTCAGGGTCAGGGCTTGCGCCCGCGTTGCTGTATCATAAAGAACCATTTTTATTAGGTTTACATTATAATAAAAAGCCTGATCGCGTTAACGGCGTTATTTTGTTGTTGTGTTGAGGCTAGGTTGGAATGCGGGATCGCTGGGAAGGGAGAAATTCTGCCGGCAGAAAAAAAATGGGGCGGTGAGATAGGACTTTTGGTAGCGACCTCCGTAGTTCAGTAGGGGTTAGAGTCGACATTGAAGAGAGTGGGGCCACAACTGCTGCAATCGTAGATTGTTCGTTTAACGTTCCATACGCCGTTGAAATCGATTCCCTGTCAAGTTTGATCCGTGGTACTAATGCACAGACGTCTCAAAATCTGACTTTGATGAATCTGAAGAATTACCGTCTCTGTGCAAGTATGTTTGTTTAATGGGAAGCTGCTCGAGTAAACGGACGTCGATGTGCTCTATATACTTGTAGAAGAGGGCCACGCGAAGGCATCGATCGTTGTCCGCGAGATGGGTTTCAATCTCCATGTATTCTTTCATGCGTCAAAATGCGCTACGCGCTTGTCTTCTATGTGAGCGTAAGCCGTTGAGATTCCAGTCTGCTTACAATAATGATCACATGGCCACGTACAAAACTGGTCACAGATGGTATTTACTTTGACGCGGCAGACCTGGTGACGGGACAAACAATAGGCCTAGATCAAAGCGTTGCACGGCTGCATCAGGGGCGAATACCATCAAAGCAGCACACGGCACTAGCATCTGATCCTGAGTTTGTTCTTTCCCATCAATTTACTAATTGATGACAAAGAACTCATTAAAACCTCCTATATCAACCAGCAACACACGAGACAAACCAACCCCGCAGCCTCCATCGCGCTCGAAGCTTCCCTCCTTTACGTGCAATCGCCAGATTGGAAGACTGTATACATGTACGCACAAATGGTCCTTAGGCTAAGTCTATGTCGCCACCAAAAAGAACTCTTATTGCGAGATGCAAGCAACGAAGAGGCTGTTGGAACAACGGTCAGCGCAGATACTCACGAAAGAGCTCCAAAAGACTCGTCTCGATTCGCACCGTAGATGATTCCTCCAATCGTCGGGCATATTTCGAGAGCAGCAACGTCGATAGAACAGGTTGCCGACACCATATTCACTAGCAGCAGATCCATCTAAGCGTTGGAAATATACATGAGAGAGAAATTTATCTTTGGCGTTACTACGCTTTGGGTACAATATTACACAAGCCATACCGATATGCAAGTATTTTTGTAGTCAAATCGCGAGGCGGTATGCATTTGCATTCAATCTATCTCAAACAATGGTGATGAAATGTGCGCAATGTCTGAATATGTACTTATATAAAAACACAAGTGAACGACAGCTCTCCCTAAAACAATCCCTCTCATTATGTACGACAAAATGCAATCCAAATTCTGTGCTTCATCTACAGCTTAGCTCAAGGTGAGGGGTAGCGCGCCTTGTATTTCCAATATACTTGTCGAATACCACGATTGTTCGATCTGGAAACCGCTCCTATTTTCGAGGGCATTAGAAACGCGGCTCTGACATTTTCAGGAGAACACAGACAACTTACTTGTATCTGTTCCCAAGAGTTTCCATCTCCGCGCATGGTAATCACAACGCGGATCTCCTCCTCGCTCCATTTCTTCCTTGTGGTTTGGCGTTGCTCAATTTTCGCTTCTTTACCTGTATGGGATCAGCATCCATCCTAATACGCTAATATCAATGCCGATTATACTTACAGAACGGCTAATCGTCTTATCCTCTTTGTCGTCTTCGTCATGAGAGCCACCGGCACGTTTGGCACTGTCGCCAACCTTCTTCAAGGTTGAGCTGTCCGTATATTTACCAGACTCGGAGCTCTCTACCTCATCTAACCTTCGCTTTAGTCTCGAAGTAGGAAGCGGAGTTCTTCCAGCGCGGGGAGCATTCAATTGCCGAGTCATCATCAACCCCTCGGGGGTGGTGTCGGAAGACACCATCTTCTCCATGTCACCACGTCTGGTAGAATCCAGGACGGGAGAAGAGTGCACCGTCGTGTCAGACATTGGGAAAAAATACAAGATAATCGCCTAACGGACAGCTGTGGAAGATGCAAAGAAGAAAATAAATTATTCTGTGACAAAGGGGAAGAGAAACCGAATGTCTCTGGCAGGGTTGTGAAGTTTTTTTGTTGTTGATACTAGAAAACAGTTTGTGATTCACTTATGAATGACTTGAACGTCTGTGCTTGGGATCGTGGAACAAATTGTGGCGCGGCGTTTGCAAACGAAACGTGAATGTGTTGGATATGAACAATTCACTCTGAACTGAGAGCAGCTGATAGTCTCAAAGGAAAGTCGGGATGGAAATCATGTGGCAGCTGGTAAAGGGGCAAACAAACATTTCTACAGACAAAGGGTGGACTACAGCGAGGCGTGGATAGGTTCCCATCTAGCTTTTAGCCACGGCATGACATTTTTACAAAGACTGAAGTACACTCTCCTTTAAAATAGAGGATGTTCAAAGCATAATCAATGACTATCGTGAAAGTGACGATATTTGCGTACCTGCACTGCTAGATACTAGGATGAGTCTAATATGCACATGGACCCTGCACGCCCAAGCCATGCCCTGCATCTGCTTTCACGCCTCTATAACCTCTTGAAACCATCCATCAACTCATCTCAACTCTCCATCCATGGGTGCAACCACAATTTCGGCTCCAGGCCACCAAACCTCAAGATCAGACTACCAAGGAAGTATTCCTCTCCGGGTCAACAAACCCTATGGGCGAAATCGATTGGAGAGAAACCCTCACAGCGGTATGAATCGACCTCCCCATTGTGATATACAATCCCAAGCGCACTGATTGGGATTCTACCAGGAGAGAAGACTTTTCGGACCCCCGCCGGGCCGATCAAGTCGAATGGGAGTTCCAGATGCAGCACAAGGCAGATATCGTGGCTTTCTTCTTTCACCGAGCCACTCTGGCACCAAAAAGCCTTTTACAGTTTGGTATGACTGCTCATATTGGAAAGGCTATTGTGTATGCTCAGGAAGAATACTCCAAGAGAGGTTACTTGGAAGCGGTTCGTGGGGTATATGGGACCAAGTTTGTGACCTTCGAAGAGGATCTAAAGAATGCTGTGAGAGAAGCTGAAGGAGCTTCTTGCTGAGCGAAGTCCCTATTATAGCCGTTAATGGCAGCAGAGAATACCTATGCTAGCGGAGAAGTTGTGTGTTATTTGCTTTAGAGTCGAGCTTTGAAGCGTATACTTGTCTACAATAAACTACTTTTAGCACTCATCTTGGGTAACAAGTGCCGTTGTTGCCACGGCATTCCCCATATCGTAATATTTACGCCATCAGCAATGGGTTATCCGCGGTTTTCAAAGTATCTGAGACGGGCATGAGACGAGGGTATAAAATTGTTCAATATATATGACCGCCAGCTAAAAGAGCCTTACAAGATCTAGCAAA|downstream_gene_variant|MODIFIER|exon-XM_006969757.1-1|GENE_exon-XM_006969757.1-1|transcript|rna-XM_006969757.1|protein_coding||c.*64delGinsAAAAGAGCACAAGTAAGCTCGCATGTAAGCAGACAGTGGTGTGTAGCCTAACCCTTGCAAATAAAGTAAAATTGAAGCATGCGTATACTCTCGGTGATCTCACATGGCATACAAAACAACTTGCTACTATTAACGAAGATAATGCATCTGATGATTTGTATTGTGTATGTGTTTGTTCTATGAAGAATTGCTCAAACAAATGAATGCATTTCATAAATGAGGATAGATGGACATGGCCACTTAGCATCTCTCCAAAGTCCAACCAATCAAAGCTATCACAAATTGCATTCCAACCGGTCTATGGGGGTATTCGTTGTGTCGTCCACCATTTCTCAATCATATTGTTCCTGATTGATTTTTTCTTTTCATTTATGGTCCTGTATCCCTAGATCTTTCATTTTAAAATTCTCCTTCTCCTTCCCCTGTAGCAGAATAGTGAATGCTATCATTGCTATGGCTATTACTTGCTGACTGATTTAAGGTAAGCTAGAGTCGCCGCAATGATCATCTCGTCAGAGGCATTAGGATGTTTCACCTTGACTCTAGTCCAACGTTCCACTAGCTGTCTCGCTAATCTCATTTTGAGACTTTGGGAACAATATTTTTCTTGTCAACCATAAAATTTGATAGGAAGTTAATCCTGGTATATGTTCTTTTGCTGCAAGTTGAATACGTATCTCTAGCGAGAGAGAGTTTATAATGAGCGCTTTCAAGAGTCGGTCATCCTGACGCCATTCTTCTCCGGTATCTCTAGTAGGTGGGTGGCTTCTCTGATCTGGAGTGCGATAGATCTCATCCTCGCATCCGAGACTTTGTGCATTATGAACAACAGAGCTTGATACCAAGCTTTCCAATCACCCTGGCCTTGAAGCTTCTCCATCTGAAATGCTTGAAATGGCAATACAATTCTTGCTACGGAGGTCGCTACCAAAAGTCCTATCTCACCGCCTTCAGGCCCACTTTACCCAGAATCATAGGGAACAGTATCACAGAACATAGCGAATTTAATCAAGGTCAATTATAACGCCGGCTTCTGGCCGGCGGTCTTTTTCCTCCCTTCTATATAGTTATTTCCACCTTCTAAGCGAATGACTTCTTGTATATGATAAGAAATATGTTTAATCCAGGCCTGGATCCGGGTTTGAGGCATTTCTTCCCAGGTACGGATCCAGGCTGTTGTTGCCTCGCCTAGTGACTTTAGAGCGCCGCGCTTTGTGGTGTTTCTTTTCATATAGGGCCACGCTGCCTCGATCATATTAAGATCAGGCGAGTTAGCTACCTAGGTTATCTTTAGGACCTAATGCCTGTTGTAAATAATAGACTGTACGTGATGCCGGTGGGAAGGAGCATTATCCTCTTGTACAAGAGCCTTGGGGCCGATCTCCTTTGCGAACGGAATGAGCTTAGGGATAATAATCTGCTGTTGATAACGCCACTAGTTAATGCCGCTGCCTTTGCCGCGAGAGAGCTTCCCTGTTTCCCTCGTCCACTTCCACTTGGGCCTAGGGCCAGGCCTGCTGCGGACGCCGAGGCGGCGTACGCCGTTCTCGATCTCCCACATCTCTTTCATTAACGGCTCGATCTCTTCGTTTCAATTTCTCGATCGCTCTTTCGCTCTCTGCGCGTTCCCTGGCGGTCTTTGGCTTCTAGACGTGGCAGGGCCCTTTCTTATTATAAGAGAAAGAGCCCCAGAACATAAACTCAGTGTATCCTTTCCATCGCTCGCGAATACATGAGCGGGACCATGCGTTCCTCTGGCGAACGCCATACGCGATGGCCTCCTCGTCGGTGGAGGAGAACGACAGCCGTTTCATCCGACCAAATAACCTTCTTCCAATCCTCCAAGCTCCAGTGTGCGTGTGCGAGGCACCACTCTAGGCGTGCCTTTCTCATCGCGGCTGTTAGGCCCGGCTTTCTTGTCGGCTTTGTCTTGCGAAGGCCAGCGGTCCGGAGGACTCGCCATACTGTTATTGGGGAGACTCGGCCTCCTAGTTCACTTGAAATTAGGGCACAGCTCTTTTCCCTGCCGTACCGATCGCGGCGTACCTTTTGAAGGATATCCTCTTTGACATCGGCTTGCTTAGACGGCCGGCCTGACCTAGGTGCATCCTGTACATGGATATCTAGGATCACCGGCTTCGCTAAGTCAAGGCCGCGTTCAACAGCCCGATCTAGGATCAGTAAAACTGTTCTTGGATGGATTCCAGTGATCTGCTGCACCTGATCATTAGAAAAGCCAGCTAATTTCAGGGTCAGGGCTTGCGCCCGCGTTGCTGTATCATAAAGAACCATTTTTATTAGGTTTACATTATAATAAAAAGCCTGATCGCGTTAACGGCGTTATTTTGTTGTTGTGTTGAGGCTAGGTTGGAATGCGGGATCGCTGGGAAGGGAGAAATTCTGCCGGCAGAAAAAAAATGGGGCGGTGAGATAGGACTTTTGGTAGCGACCTCCGTAGTTCAGTAGGGGTTAGAGTCGACATTGAAGAGAGTGGGGCCACAACTGCTGCAATCGTAGATTGTTCGTTTAACGTTCCATACGCCGTTGAAATCGATTCCCTGTCAAGTTTGATCCGTGGTACTAATGCACAGACGTCTCAAAATCTGACTTTGATGAATCTGAAGAATTACCGTCTCTGTGCAAGTATGTTTGTTTAATGGGAAGCTGCTCGAGTAAACGGACGTCGATGTGCTCTATATACTTGTAGAAGAGGGCCACGCGAAGGCATCGATCGTTGTCCGCGAGATGGGTTTCAATCTCCATGTATTCTTTCATGCGTCAAAATGCGCTACGCGCTTGTCTTCTATGTGAGCGTAAGCCGTTGAGATTCCAGTCTGCTTACAATAATGATCACATGGCCACGTACAAAACTGGTCACAGATGGTATTTACTTTGACGCGGCAGACCTGGTGACGGGACAAACAATAGGCCTAGATCAAAGCGTTGCACGGCTGCATCAGGGGCGAATACCATCAAAGCAGCACACGGCACTAGCATCTGATCCTGAGTTTGTTCTTTCCCATCAATTTACTAATTGATGACAAAGAACTCATTAAAACCTCCTATATCAACCAGCAACACACGAGACAAACCAACCCCGCAGCCTCCATCGCGCTCGAAGCTTCCCTCCTTTACGTGCAATCGCCAGATTGGAAGACTGTATACATGTACGCACAAATGGTCCTTAGGCTAAGTCTATGTCGCCACCAAAAAGAACTCTTATTGCGAGATGCAAGCAACGAAGAGGCTGTTGGAACAACGGTCAGCGCAGATACTCACGAAAGAGCTCCAAAAGACTCGTCTCGATTCGCACCGTAGATGATTCCTCCAATCGTCGGGCATATTTCGAGAGCAGCAACGTCGATAGAACAGGTTGCCGACACCATATTCACTAGCAGCAGATCCATCTAAGCGTTGGAAATATACATGAGAGAGAAATTTATCTTTGGCGTTACTACGCTTTGGGTACAATATTACACAAGCCATACCGATATGCAAGTATTTTTGTAGTCAAATCGCGAGGCGGTATGCATTTGCATTCAATCTATCTCAAACAATGGTGATGAAATGTGCGCAATGTCTGAATATGTACTTATATAAAAACACAAGTGAACGACAGCTCTCCCTAAAACAATCCCTCTCATTATGTACGACAAAATGCAATCCAAATTCTGTGCTTCATCTACAGCTTAGCTCAAGGTGAGGGGTAGCGCGCCTTGTATTTCCAATATACTTGTCGAATACCACGATTGTTCGATCTGGAAACCGCTCCTATTTTCGAGGGCATTAGAAACGCGGCTCTGACATTTTCAGGAGAACACAGACAACTTACTTGTATCTGTTCCCAAGAGTTTCCATCTCCGCGCATGGTAATCACAACGCGGATCTCCTCCTCGCTCCATTTCTTCCTTGTGGTTTGGCGTTGCTCAATTTTCGCTTCTTTACCTGTATGGGATCAGCATCCATCCTAATACGCTAATATCAATGCCGATTATACTTACAGAACGGCTAATCGTCTTATCCTCTTTGTCGTCTTCGTCATGAGAGCCACCGGCACGTTTGGCACTGTCGCCAACCTTCTTCAAGGTTGAGCTGTCCGTATATTTACCAGACTCGGAGCTCTCTACCTCATCTAACCTTCGCTTTAGTCTCGAAGTAGGAAGCGGAGTTCTTCCAGCGCGGGGAGCATTCAATTGCCGAGTCATCATCAACCCCTCGGGGGTGGTGTCGGAAGACACCATCTTCTCCATGTCACCACGTCTGGTAGAATCCAGGACGGGAGAAGAGTGCACCGTCGTGTCAGACATTGGGAAAAAATACAAGATAATCGCCTAACGGACAGCTGTGGAAGATGCAAAGAAGAAAATAAATTATTCTGTGACAAAGGGGAAGAGAAACCGAATGTCTCTGGCAGGGTTGTGAAGTTTTTTTGTTGTTGATACTAGAAAACAGTTTGTGATTCACTTATGAATGACTTGAACGTCTGTGCTTGGGATCGTGGAACAAATTGTGGCGCGGCGTTTGCAAACGAAACGTGAATGTGTTGGATATGAACAATTCACTCTGAACTGAGAGCAGCTGATAGTCTCAAAGGAAAGTCGGGATGGAAATCATGTGGCAGCTGGTAAAGGGGCAAACAAACATTTCTACAGACAAAGGGTGGACTACAGCGAGGCGTGGATAGGTTCCCATCTAGCTTTTAGCCACGGCATGACATTTTTACAAAGACTGAAGTACACTCTCCTTTAAAATAGAGGATGTTCAAAGCATAATCAATGACTATCGTGAAAGTGACGATATTTGCGTACCTGCACTGCTAGATACTAGGATGAGTCTAATATGCACATGGACCCTGCACGCCCAAGCCATGCCCTGCATCTGCTTTCACGCCTCTATAACCTCTTGAAACCATCCATCAACTCATCTCAACTCTCCATCCATGGGTGCAACCACAATTTCGGCTCCAGGCCACCAAACCTCAAGATCAGACTACCAAGGAAGTATTCCTCTCCGGGTCAACAAACCCTATGGGCGAAATCGATTGGAGAGAAACCCTCACAGCGGTATGAATCGACCTCCCCATTGTGATATACAATCCCAAGCGCACTGATTGGGATTCTACCAGGAGAGAAGACTTTTCGGACCCCCGCCGGGCCGATCAAGTCGAATGGGAGTTCCAGATGCAGCACAAGGCAGATATCGTGGCTTTCTTCTTTCACCGAGCCACTCTGGCACCAAAAAGCCTTTTACAGTTTGGTATGACTGCTCATATTGGAAAGGCTATTGTGTATGCTCAGGAAGAATACTCCAAGAGAGGTTACTTGGAAGCGGTTCGTGGGGTATATGGGACCAAGTTTGTGACCTTCGAAGAGGATCTAAAGAATGCTGTGAGAGAAGCTGAAGGAGCTTCTTGCTGAGCGAAGTCCCTATTATAGCCGTTAATGGCAGCAGAGAATACCTATGCTAGCGGAGAAGTTGTGTGTTATTTGCTTTAGAGTCGAGCTTTGAAGCGTATACTTGTCTACAATAAACTACTTTTAGCACTCATCTTGGGTAACAAGTGCCGTTGTTGCCACGGCATTCCCCATATCGTAATATTTACGCCATCAGCAATGGGTTATCCGCGGTTTTCAAAGTATCTGAGACGGGCATGAGACGAGGGTATAAAATTGTTCAATATATATGACCGCCAGCTAAAAGAGCCTTACAAGATCTAGCAAA|||||64|,AAAAGAGCACAAGTAAGCTCGCATGTAAGCAGACAGTGGTGTGTAGCCTAACCCTTGCAAATAAAGTAAAATTGAAGCATGCGTATACTCTCGGTGATCTCACATGGCATACAAAACAACTTGCTACTATTAACGAAGATAATGCATCTGATGATTTGTATTGTGTATGTGTTTGTTCTATGAAGAATTGCTCAAACAAATGAATGCATTTCATAAATGAGGATAGATGGAC
TGGCCACTTAGCATCTCTCCAAAGTCCAACCAATCAAAGCTATCACAAATTGCATTCCAACCGGTCTATGGGGGTATTCGTTGTGTCGTCCACCATTTCTCAATCATATTGTTCCTGATTGATTTTTTCTTTTCATTTATGGTCCTGTATCCCTAGATCTTTCATTTTAAAATTCTCCTTCTCCTTCCCCTGTAGCAGAATAGTGAATGCTATCATTGCTATGGCTATTACTTGCTGACTGATTTAAGGTAAGCTAGAGTCGCCGCAATGATCATCTCGTCAGAGGCATTAGGATGTTTCACCTTGACTCTAGTCCAACGTTCCACTAGCTGTCTCGCTAATCTCATTTTGAGACTTTGGGAACAATATTTTTCTTGTCAACCATAAAATTTGATAGGAAGTTAATCCTGGTATATGTTCTTTTGCTGCAAGTTGAATACGTATCTCTAGCGAGAGAGAGTTTATAATGAGCGCTTTCAAGAGTCGGTCATCCTGACGCCATTCTTCTCCGGTATCTCTAGTAGGTGGGTGGCTTCTCTGATCTGGAGTGCGATAGATCTCATCCTCGCATCCGAGACTTTGTGCATTATGAACAACAGAGCTTGATACCAAGCTTTCCAATCACCCTGGCCTTGAAGCTTCTCCATCTGAAATGCTTGAAATGGCAATACAATTCTTGCTACGGAGGTCGCTACCAAAAGTCCTATCTCACCGCCTTCAGGCCCACTTTACCCAGAATCATAGGGAACAGTATCACAGAACATAGCGAATTTAATCAAGGTCAATTATAACGCCGGCTTCTGGCCGGCGGTCTTTTTCCTCCCTTCTATATAGTTATTTCCACCTTCTAAGCGAATGACTTCTTGTATATGATAAGAAATATGTTTAATCCAGGCCTGGATCCGGGTTTGAGGCATTTCTTCCCAGGTACGGATCCAGGCTGTTGTTGCCTCGCCTAGTGACTTTAGAGCGCCGCGCTTTGTGGTGTTTCTTTTCATATAGGGCCACGCTGCCTCGATCATATTAAGATCAGGCGAGTTAGCTACCTAGGTTATCTTTAGGACCTAATGCCTGTTGTAAATAATAGACTGTACGTGATGCCGGTGGGAAGGAGCATTATCCTCTTGTACAAGAGCCTTGGGGCCGATCTCCTTTGCGAACGGAATGAGCTTAGGGATAATAATCTGCTGTTGATAACGCCACTAGTTAATGCCGCTGCCTTTGCCGCGAGAGAGCTTCCCTGTTTCCCTCGTCCACTTCCACTTGGGCCTAGGGCCAGGCCTGCTGCGGACGCCGAGGCGGCGTACGCCGTTCTCGATCTCCCACATCTCTTTCATTAACGGCTCGATCTCTTCGTTTCAATTTCTCGATCGCTCTTTCGCTCTCTGCGCGTTCCCTGGCGGTCTTTGGCTTCTAGACGTGGCAGGGCCCTTTCTTATTATAAGAGAAAGAGCCCCAGAACATAAACTCAGTGTATCCTTTCCATCGCTCGCGAATACATGAGCGGGACCATGCGTTCCTCTGGCGAACGCCATACGCGATGGCCTCCTCGTCGGTGGAGGAGAACGACAGCCGTTTCATCCGACCAAATAACCTTCTTCCAATCCTCCAAGCTCCAGTGTGCGTGTGCGAGGCACCACTCTAGGCGTGCCTTTCTCATCGCGGCTGTTAGGCCCGGCTTTCTTGTCGGCTTTGTCTTGCGAAGGCCAGCGGTCCGGAGGACTCGCCATACTGTTATTGGGGAGACTCGGCCTCCTAGTTCACTTGAAATTAGGGCACAGCTCTTTTCCCTGCCGTACCGATCGCGGCGTACCTTTTGAAGGATATCCTCTTTGACATCGGCTTGCTTAGACGGCCGGCCTGACCTAGGTGCATCCTGTACATGGATATCTAGGATCACCGGCTTCGCTAAGTCAAGGCCGCGTTCAACAGCCCGATCTAGGATCAGTAAAACTGTTCTTGGATGGATTCCAGTGATCTGCTGCACCTGATCATTAGAAAAGCCAGCTAATTTCAGGGTCAGGGCTTGCGCCCGCGTTGCTGTATCATAAAGAACCATTTTTATTAGGTTTACATTATAATAAAAAGCCTGATCGCGTTAACGGCGTTATTTTGTTGTTGTGTTGAGGCTAGGTTGGAATGCGGGATCGCTGGGAAGGGAGAAATTCTGCCGGCAGAAAAAAAATGGGGCGGTGAGATAGGACTTTTGGTAGCGACCTCCGTAGTTCAGTAGGGGTTAGAGTCGACATTGAAGAGAGTGGGGCCACAACTGCTGCAATCGTAGATTGTTCGTTTAACGTTCCATACGCCGTTGAAATCGATTCCCTGTCAAGTTTGATCCGTGGTACTAATGCACAGACGTCTCAAAATCTGACTTTGATGAATCTGAAGAATTACCGTCTCTGTGCAAGTATGTTTGTTTAATGGGAAGCTGCTCGAGTAAACGGACGTCGATGTGCTCTATATACTTGTAGAAGAGGGCCACGCGAAGGCATCGATCGTTGTCCGCGAGATGGGTTTCAATCTCCATGTATTCTTTCATGCGTCAAAATGCGCTACGCGCTTGTCTTCTATGTGAGCGTAAGCCGTTGAGATTCCAGTCTGCTTACAATAATGATCACATGGCCACGTACAAAACTGGTCACAGATGGTATTTACTTTGACGCGGCAGACCTGGTGACGGGACAAACAATAGGCCTAGATCAAAGCGTTGCACGGCTGCATCAGGGGCGAATACCATCAAAGCAGCACACGGCACTAGCATCTGATCCTGAGTTTGTTCTTTCCCATCAATTTACTAATTGATGACAAAGAACTCATTAAAACCTCCTATATCAACCAGCAACACACGAGACAAACCAACCCCGCAGCCTCCATCGCGCTCGAAGCTTCCCTCCTTTACGTGCAATCGCCAGATTGGAAGACTGTATACATGTACGCACAAATGGTCCTTAGGCTAAGTCTATGTCGCCACCAAAAAGAACTCTTATTGCGAGATGCAAGCAACGAAGAGGCTGTTGGAACAACGGTCAGCGCAGATACTCACGAAAGAGCTCCAAAAGACTCGTCTCGATTCGCACCGTAGATGATTCCTCCAATCGTCGGGCATATTTCGAGAGCAGCAACGTCGATAGAACAGGTTGCCGACACCATATTCACTAGCAGCAGATCCATCTAAGCGTTGGAAATATACATGAGAGAGAAATTTATCTTTGGCGTTACTACGCTTTGGGTACAATATTACACAAGCCATACCGATATGCAAGTATTTTTGTAGTCAAATCGCGAGGCGGTATGCATTTGCATTCAATCTATCTCAAACAATGGTGATGAAATGTGCGCAATGTCTGAATATGTACTTATATAAAAACACAAGTGAACGACAGCTCTCCCTAAAACAATCCCTCTCATTATGTACGACAAAATGCAATCCAAATTCTGTGCTTCATCTACAGCTTAGCTCAAGGTGAGGGGTAGCGCGCCTTGTATTTCCAATATACTTGTCGAATACCACGATTGTTCGATCTGGAAACCGCTCCTATTTTCGAGGGCATTAGAAACGCGGCTCTGACATTTTCAGGAGAACACAGACAACTTACTTGTATCTGTTCCCAAGAGTTTCCATCTCCGCGCATGGTAATCACAACGCGGATCTCCTCCTCGCTCCATTTCTTCCTTGTGGTTTGGCGTTGCTCAATTTTCGCTTCTTTACCTGTATGGGATCAGCATCCATCCTAATACGCTAATATCAATGCCGATTATACTTACAGAACGGCTAATCGTCTTATCCTCTTTGTCGTCTTCGTCATGAGAGCCACCGGCACGTTTGGCACTGTCGCCAACCTTCTTCAAGGTTGAGCTGTCCGTATATTTACCAGACTCGGAGCTCTCTACCTCATCTAACCTTCGCTTTAGTCTCGAAGTAGGAAGCGGAGTTCTTCCAGCGCGGGGAGCATTCAATTGCCGAGTCATCATCAACCCCTCGGGGGTGGTGTCGGAAGACACCATCTTCTCCATGTCACCACGTCTGGTAGAATCCAGGACGGGAGAAGAGTGCACCGTCGTGTCAGACATTGGGAAAAAATACAAGATAATCGCCTAACGGACAGCTGTGGAAGATGCAAAGAAGAAAATAAATTATTCTGTGACAAAGGGGAAGAGAAACCGAATGTCTCTGGCAGGGTTGTGAAGTTTTTTTGTTGTTGATACTAGAAAACAGTTTGTGATTCACTTATGAATGACTTGAACGTCTGTGCTTGGGATCGTGGAACAAATTGTGGCGCGGCGTTTGCAAACGAAACGTGAATGTGTTGGATATGAACAATTCACTCTGAACTGAGAGCAGCTGATAGTCTCAAAGGAAAGTCGGGATGGAAATCATGTGGCAGCTGGTAAAGGGGCAAACAAACATTTCTACAGACAAAGGGTGGACTACAGCGAGGCGTGGATAGGTTCCCATCTAGCTTTTAGCCACGGCATGACATTTTTACAAAGACTGAAGTACACTCTCCTTTAAAATAGAGGATGTTCAAAGCATAATCAATGACTATCGTGAAAGTGACGATATTTGCGTACCTGCACTGCTAGATACTAGGATGAGTCTAATATGCACATGGACCCTGCACGCCCAAGCCATGCCCTGCATCTGCTTTCACGCCTCTATAACCTCTTGAAACCATCCATCAACTCATCTCAACTCTCCATCCATGGGTGCAACCACAATTTCGGCTCCAGGCCACCAAACCTCAAGATCAGACTACCAAGGAAGTATTCCTCTCCGGGTCAACAAACCCTATGGGCGAAATCGATTGGAGAGAAACCCTCACAGCGGTATGAATCGACCTCCCCATTGTGATATACAATCCCAAGCGCACTGATTGGGATTCTACCAGGAGAGAAGACTTTTCGGACCCCCGCCGGGCCGATCAAGTCGAATGGGAGTTCCAGATGCAGCACAAGGCAGATATCGTGGCTTTCTTCTTTCACCGAGCCACTCTGGCACCAAAAAGCCTTTTACAGTTTGGTATGACTGCTCATATTGGAAAGGCTATTGTGTATGCTCAGGAAGAATACTCCAAGAGAGGTTACTTGGAAGCGGTTCGTGGGGTATATGGGACCAAGTTTGTGACCTTCGAAGAGGATCTAAAGAATGCTGTGAGAGAAGCTGAAGGAGCTTCTTGCTGAGCGAAGTCCCTATTATAGCCGTTAATGGCAGCAGAGAATACCTATGCTAGCGGAGAAGTTGTGTGTTATTTGCTTTAGAGTCGAGCTTTGAAGCGTATACTTGTCTACAATAAACTACTTTTAGCACTCATCTTGGGTAACAAGTGCCGTTGTTGCCACGGCATTCCCCATATCGTAATATTTACGCCATCAGCAATGGGTTATCCGCGGTTTTCAAAGTATCTGAGACGGGCATGAGACGAGGGTATAAAATTGTTCAATATATATGACCGCCAGCTAAAAGAGCCTTACAAGATCTAGCAAA|downstream_gene_variant|MODIFIER|exon-XM_006969757.1-1|GENE_exon-XM_006969757.1-1|transcript|rna-XM_006969757.1|protein_coding||c.*64delTinsAAAAGAGCACAAGTAAGCTCGCATGTAAGCAGACAGTGGTGTGTAGCCTAACCCTTGCAAATAAAGTAAAATTGAAGCATGCGTATACTCTCGGTGATCTCACATGGCATACAAAACAACTTGCTACTATTAACGAAGATAATGCATCTGATGATTTGTATTGTGTATGTGTTTGTTCTATGAAGAATTGCTCAAACAAATGAATGCATTTCATAAATGAGGATAGATGGACATGGCCACTTAGCATCTCTCCAAAGTCCAACCAATCAAAGCTATCACAAATTGCATTCCAACCGGTCTATGGGGGTATTCGTTGTGTCGTCCACCATTTCTCAATCATATTGTTCCTGATTGATTTTTTCTTTTCATTTATGGTCCTGTATCCCTAGATCTTTCATTTTAAAATTCTCCTTCTCCTTCCCCTGTAGCAGAATAGTGAATGCTATCATTGCTATGGCTATTACTTGCTGACTGATTTAAGGTAAGCTAGAGTCGCCGCAATGATCATCTCGTCAGAGGCATTAGGATGTTTCACCTTGACTCTAGTCCAACGTTCCACTAGCTGTCTCGCTAATCTCATTTTGAGACTTTGGGAACAATATTTTTCTTGTCAACCATAAAATTTGATAGGAAGTTAATCCTGGTATATGTTCTTTTGCTGCAAGTTGAATACGTATCTCTAGCGAGAGAGAGTTTATAATGAGCGCTTTCAAGAGTCGGTCATCCTGACGCCATTCTTCTCCGGTATCTCTAGTAGGTGGGTGGCTTCTCTGATCTGGAGTGCGATAGATCTCATCCTCGCATCCGAGACTTTGTGCATTATGAACAACAGAGCTTGATACCAAGCTTTCCAATCACCCTGGCCTTGAAGCTTCTCCATCTGAAATGCTTGAAATGGCAATACAATTCTTGCTACGGAGGTCGCTACCAAAAGTCCTATCTCACCGCCTTCAGGCCCACTTTACCCAGAATCATAGGGAACAGTATCACAGAACATAGCGAATTTAATCAAGGTCAATTATAACGCCGGCTTCTGGCCGGCGGTCTTTTTCCTCCCTTCTATATAGTTATTTCCACCTTCTAAGCGAATGACTTCTTGTATATGATAAGAAATATGTTTAATCCAGGCCTGGATCCGGGTTTGAGGCATTTCTTCCCAGGTACGGATCCAGGCTGTTGTTGCCTCGCCTAGTGACTTTAGAGCGCCGCGCTTTGTGGTGTTTCTTTTCATATAGGGCCACGCTGCCTCGATCATATTAAGATCAGGCGAGTTAGCTACCTAGGTTATCTTTAGGACCTAATGCCTGTTGTAAATAATAGACTGTACGTGATGCCGGTGGGAAGGAGCATTATCCTCTTGTACAAGAGCCTTGGGGCCGATCTCCTTTGCGAACGGAATGAGCTTAGGGATAATAATCTGCTGTTGATAACGCCACTAGTTAATGCCGCTGCCTTTGCCGCGAGAGAGCTTCCCTGTTTCCCTCGTCCACTTCCACTTGGGCCTAGGGCCAGGCCTGCTGCGGACGCCGAGGCGGCGTACGCCGTTCTCGATCTCCCACATCTCTTTCATTAACGGCTCGATCTCTTCGTTTCAATTTCTCGATCGCTCTTTCGCTCTCTGCGCGTTCCCTGGCGGTCTTTGGCTTCTAGACGTGGCAGGGCCCTTTCTTATTATAAGAGAAAGAGCCCCAGAACATAAACTCAGTGTATCCTTTCCATCGCTCGCGAATACATGAGCGGGACCATGCGTTCCTCTGGCGAACGCCATACGCGATGGCCTCCTCGTCGGTGGAGGAGAACGACAGCCGTTTCATCCGACCAAATAACCTTCTTCCAATCCTCCAAGCTCCAGTGTGCGTGTGCGAGGCACCACTCTAGGCGTGCCTTTCTCATCGCGGCTGTTAGGCCCGGCTTTCTTGTCGGCTTTGTCTTGCGAAGGCCAGCGGTCCGGAGGACTCGCCATACTGTTATTGGGGAGACTCGGCCTCCTAGTTCACTTGAAATTAGGGCACAGCTCTTTTCCCTGCCGTACCGATCGCGGCGTACCTTTTGAAGGATATCCTCTTTGACATCGGCTTGCTTAGACGGCCGGCCTGACCTAGGTGCATCCTGTACATGGATATCTAGGATCACCGGCTTCGCTAAGTCAAGGCCGCGTTCAACAGCCCGATCTAGGATCAGTAAAACTGTTCTTGGATGGATTCCAGTGATCTGCTGCACCTGATCATTAGAAAAGCCAGCTAATTTCAGGGTCAGGGCTTGCGCCCGCGTTGCTGTATCATAAAGAACCATTTTTATTAGGTTTACATTATAATAAAAAGCCTGATCGCGTTAACGGCGTTATTTTGTTGTTGTGTTGAGGCTAGGTTGGAATGCGGGATCGCTGGGAAGGGAGAAATTCTGCCGGCAGAAAAAAAATGGGGCGGTGAGATAGGACTTTTGGTAGCGACCTCCGTAGTTCAGTAGGGGTTAGAGTCGACATTGAAGAGAGTGGGGCCACAACTGCTGCAATCGTAGATTGTTCGTTTAACGTTCCATACGCCGTTGAAATCGATTCCCTGTCAAGTTTGATCCGTGGTACTAATGCACAGACGTCTCAAAATCTGACTTTGATGAATCTGAAGAATTACCGTCTCTGTGCAAGTATGTTTGTTTAATGGGAAGCTGCTCGAGTAAACGGACGTCGATGTGCTCTATATACTTGTAGAAGAGGGCCACGCGAAGGCATCGATCGTTGTCCGCGAGATGGGTTTCAATCTCCATGTATTCTTTCATGCGTCAAAATGCGCTACGCGCTTGTCTTCTATGTGAGCGTAAGCCGTTGAGATTCCAGTCTGCTTACAATAATGATCACATGGCCACGTACAAAACTGGTCACAGATGGTATTTACTTTGACGCGGCAGACCTGGTGACGGGACAAACAATAGGCCTAGATCAAAGCGTTGCACGGCTGCATCAGGGGCGAATACCATCAAAGCAGCACACGGCACTAGCATCTGATCCTGAGTTTGTTCTTTCCCATCAATTTACTAATTGATGACAAAGAACTCATTAAAACCTCCTATATCAACCAGCAACACACGAGACAAACCAACCCCGCAGCCTCCATCGCGCTCGAAGCTTCCCTCCTTTACGTGCAATCGCCAGATTGGAAGACTGTATACATGTACGCACAAATGGTCCTTAGGCTAAGTCTATGTCGCCACCAAAAAGAACTCTTATTGCGAGATGCAAGCAACGAAGAGGCTGTTGGAACAACGGTCAGCGCAGATACTCACGAAAGAGCTCCAAAAGACTCGTCTCGATTCGCACCGTAGATGATTCCTCCAATCGTCGGGCATATTTCGAGAGCAGCAACGTCGATAGAACAGGTTGCCGACACCATATTCACTAGCAGCAGATCCATCTAAGCGTTGGAAATATACATGAGAGAGAAATTTATCTTTGGCGTTACTACGCTTTGGGTACAATATTACACAAGCCATACCGATATGCAAGTATTTTTGTAGTCAAATCGCGAGGCGGTATGCATTTGCATTCAATCTATCTCAAACAATGGTGATGAAATGTGCGCAATGTCTGAATATGTACTTATATAAAAACACAAGTGAACGACAGCTCTCCCTAAAACAATCCCTCTCATTATGTACGACAAAATGCAATCCAAATTCTGTGCTTCATCTACAGCTTAGCTCAAGGTGAGGGGTAGCGCGCCTTGTATTTCCAATATACTTGTCGAATACCACGATTGTTCGATCTGGAAACCGCTCCTATTTTCGAGGGCATTAGAAACGCGGCTCTGACATTTTCAGGAGAACACAGACAACTTACTTGTATCTGTTCCCAAGAGTTTCCATCTCCGCGCATGGTAATCACAACGCGGATCTCCTCCTCGCTCCATTTCTTCCTTGTGGTTTGGCGTTGCTCAATTTTCGCTTCTTTACCTGTATGGGATCAGCATCCATCCTAATACGCTAATATCAATGCCGATTATACTTACAGAACGGCTAATCGTCTTATCCTCTTTGTCGTCTTCGTCATGAGAGCCACCGGCACGTTTGGCACTGTCGCCAACCTTCTTCAAGGTTGAGCTGTCCGTATATTTACCAGACTCGGAGCTCTCTACCTCATCTAACCTTCGCTTTAGTCTCGAAGTAGGAAGCGGAGTTCTTCCAGCGCGGGGAGCATTCAATTGCCGAGTCATCATCAACCCCTCGGGGGTGGTGTCGGAAGACACCATCTTCTCCATGTCACCACGTCTGGTAGAATCCAGGACGGGAGAAGAGTGCACCGTCGTGTCAGACATTGGGAAAAAATACAAGATAATCGCCTAACGGACAGCTGTGGAAGATGCAAAGAAGAAAATAAATTATTCTGTGACAAAGGGGAAGAGAAACCGAATGTCTCTGGCAGGGTTGTGAAGTTTTTTTGTTGTTGATACTAGAAAACAGTTTGTGATTCACTTATGAATGACTTGAACGTCTGTGCTTGGGATCGTGGAACAAATTGTGGCGCGGCGTTTGCAAACGAAACGTGAATGTGTTGGATATGAACAATTCACTCTGAACTGAGAGCAGCTGATAGTCTCAAAGGAAAGTCGGGATGGAAATCATGTGGCAGCTGGTAAAGGGGCAAACAAACATTTCTACAGACAAAGGGTGGACTACAGCGAGGCGTGGATAGGTTCCCATCTAGCTTTTAGCCACGGCATGACATTTTTACAAAGACTGAAGTACACTCTCCTTTAAAATAGAGGATGTTCAAAGCATAATCAATGACTATCGTGAAAGTGACGATATTTGCGTACCTGCACTGCTAGATACTAGGATGAGTCTAATATGCACATGGACCCTGCACGCCCAAGCCATGCCCTGCATCTGCTTTCACGCCTCTATAACCTCTTGAAACCATCCATCAACTCATCTCAACTCTCCATCCATGGGTGCAACCACAATTTCGGCTCCAGGCCACCAAACCTCAAGATCAGACTACCAAGGAAGTATTCCTCTCCGGGTCAACAAACCCTATGGGCGAAATCGATTGGAGAGAAACCCTCACAGCGGTATGAATCGACCTCCCCATTGTGATATACAATCCCAAGCGCACTGATTGGGATTCTACCAGGAGAGAAGACTTTTCGGACCCCCGCCGGGCCGATCAAGTCGAATGGGAGTTCCAGATGCAGCACAAGGCAGATATCGTGGCTTTCTTCTTTCACCGAGCCACTCTGGCACCAAAAAGCCTTTTACAGTTTGGTATGACTGCTCATATTGGAAAGGCTATTGTGTATGCTCAGGAAGAATACTCCAAGAGAGGTTACTTGGAAGCGGTTCGTGGGGTATATGGGACCAAGTTTGTGACCTTCGAAGAGGATCTAAAGAATGCTGTGAGAGAAGCTGAAGGAGCTTCTTGCTGAGCGAAGTCCCTATTATAGCCGTTAATGGCAGCAGAGAATACCTATGCTAGCGGAGAAGTTGTGTGTTATTTGCTTTAGAGTCGAGCTTTGAAGCGTATACTTGTCTACAATAAACTACTTTTAGCACTCATCTTGGGTAACAAGTGCCGTTGTTGCCACGGCATTCCCCATATCGTAATATTTACGCCATCAGCAATGGGTTATCCGCGGTTTTCAAAGTATCTGAGACGGGCATGAGACGAGGGTATAAAATTGTTCAATATATATGACCGCCAGCTAAAAGAGCCTTACAAGATCTAGCAAA|||||64|,AAAAGAGCACAAGTAAGCTCGCATGTAAGCAGACAGTGGTGTGTAGCCTAACCCTTGCAAATAAAGTAAAATTGAAGCATGCGTATACTCTCGGTGATCTCACATGGCATACAAAACAACTTGCTACTATTAACGAAGATAATGCATCTGATGATTTGTATTGTGTATGTGTTTGTTCTATGAAGAATTGCTCAAACAAATGAATGCATTTCATAAATGAGGATAGATGGACATGGCCACTTAGCATCTCTCCAAAGTCCAACCAATCAAAGCTATCACAAATTGCATTCCAACCGGTCTATGGGGGTATTCGTTGTGTCGTCCACCATTTCTCAATCATATTGTTCCTGATTGATTTTTTCTTTTCATTTATGGTCCTGTATCCCTAGATCTTTCATTTTAAAATTCTCCTTCTCCTTCCCCTGTAGCAGAATAGTGAATGCTATCATTGCTATGGCTATTACTTGCTGACTGATTTAAGGTAAGCTAGAGTCGCCGCAATGATCATCTCGTCAGAGGCATTAGGATGTTTCACCTTGACTCTAGTCCAACGTTCCACTAGCTGTCTCGCTAATCTCATTTTGAGACTTTGGGAACAATATTTTTCTTGTCAACCATAAAATTTGATAGGAAGTTAATCCTGGTATATGTTCTTTTGCTGCAAGTTGAATACGTATCTCTAGCGAGAGAGAGTTTATAATGAGCGCTTTCAAGAGTCGGTCATCCTGACGCCATTCTTCTCCGGTATCTCTAGTAGGTGGGTGGCTTCTCTGATCTGGAGTGCGATAGATCTCATCCTCGCATCCGAGACTTTGTGCATTATGAACAACAGAGCTTGATACCAAGCTTTCCAATCACCCTGGCCTTGAAGCTTCTCCATCTGAAATGCTTGAAATGGCAATACAATTCTTGCTACGGAGGTCGCTACCAAAAGTCCTATCTCACCGCCTTCAGGCCCACTTTACCCAGAATCATAGGGAACAGTATCACAGAACATAGCGAATTTAATCAAGGTCAATTATAACGCCGGCTTCTGGCCGGCGGTCTTTTTCCTCCCTTCTATATAGTTATTTCCACCTTCTAAGCGAATGACTTCTTGTATATGATAAGAAATATGTTTAATCCAGGCCTGGATCCGGGTTTGAGGCATTTCTTCCCAGGTACGGATCCAGGCTGTTGTTGCCTCGCCTAGTGACTTTAGAGCGCCGCGCTTTGTGGTGTTTCTTTTCATATAGGGCCACGCTGCCTCGATCATATTAAGATCAGGCGAGTTAGCTACCTAGGTTATCTTTAGGACCTAATGCCTGTTGTAAATAATAGACTGTACGTGATGCCGGTGGGAAGGAGCATTATCCTCTTGTACAAGAGCCTTGGGGCCGATCTCCTTTGCGAACGGAATGAGCTTAGGGATAATAATCTGCTGTTGATAACGCCACTAGTTAATGCCGCTGCCTTTGCCGCGAGAGAGCTTCCCTGTTTCCCTCGTCCACTTCCACTTGGGCCTAGGGCCAGGCCTGCTGCGGACGCCGAGGCGGCGTACGCCGTTCTCGATCTCCCACATCTCTTTCATTAACGGCTCGATCTCTTCGTTTCAATTTCTCGATCGCTCTTTCGCTCTCTGCGCGTTCCCTGGCGGTCTTTGGCTTCTAGACGTGGCAGGGCCCTTTCTTATTATAAGAGAAAGAGCCCCAGAACATAAACTCAGTGTATCCTTTCCATCGCTCGCGAATACATGAGCGGGACCATGCGTTCCTCTGGCGAACGCCATACGCGATGGCCTCCTCGTCGGTGGAGGAGAACGACAGCCGTTTCATCCGACCAAATAACCTTCTTCCAATCCTCCAAGCTCCAGTGTGCGTGTGCGAGGCACCACTCTAGGCGTGCCTTTCTCATCGCGGCTGTTAGGCCCGGCTTTCTTGTCGGCTTTGTCTTGCGAAGGCCAGCGGTCCGGAGGACTCGCCATACTGTTATTGGGGAGACTCGGCCTCCTAGTTCACTTGAAATTAGGGCACAGCTCTTTTCCCTGCCGTACCGATCGCGGCGTACCTTTTGAAGGATATCCTCTTTGACATCGGCTTGCTTAGACGGCCGGCCTGACCTAGGTGCATCCTGTACATGGATATCTAGGATCACCGGCTTCGCTAAGTCAAGGCCGCGTTCAACAGCCCGATCTAGGATCAGTAAAACTGTTCTTGGATGGATTCCAGTGATCTGCTGCACCTGATCATTAGAAAAGCCAGCTAATTTCAGGGTCAGGGCTTGCGCCCGCGTTGCTGTATCATAAAGAACCATTTTTATTAGGTTTACATTATAATAAAAAGCCTGATCGCGTTAACGGCGTTATTTTGTTGTTGTGTTGAGGCTAGGTTGGAATGCGGGATCGCTGGGAAGGGAGAAATTCTGCCGGCAGAAAAAAAATGGGGCGGTGAGATAGGACTTTTGGTAGCGACCTCCGTAGTTCAGTAGGGGTTAGAGTCGACATTGAAGAGAGTGGGGCCACAACTGCTGCAATCGTAGATTGTTCGTTTAACGTTCCATACGCCGTTGAAATCGATTCCCTGTCAAGTTTGATCCGTGGTACTAATGCACAGACGTCTCAAAATCTGACTTTGATGAATCTGAAGAATTACCGTCTCTGTGCAAGTATGTTTGTTTAATGGGAAGCTGCTCGAGTAAACGGACGTCGATGTGCTCTATATACTTGTAGAAGAGGGCCACGCGAAGGCATCGATCGTTGTCCGCGAGATGGGTTTCAATCTCCATGTATTCTTTCATGCGTCAAAATGCGCTACGCGCTTGTCTTCTATGTGAGCGTAAGCCGTTGAGATTCCAGTCTGCTTACAATAATGATCACATGGCCACGTACAAAACTGGTCACAGATGGTATTTACTTTGACGCGGCAGACCTGGTGACGGGACAAACAATAGGCCTAGATCAAAGCGTTGCACGGCTGCATCAGGGGCGAATACCATCAAAGCAGCACACGGCACTAGCATCTGATCCTGAGTTTGTTCTTTCCCATCAATTTACTAATTGATGACAAAGAACTCATTAAAACCTCCTATATCAACCAGCAACACACGAGACAAACCAACCCCGCAGCCTCCATCGCGCTCGAAGCTTCCCTCCTTTACGTGCAATCGCCAGATTGGAAGACTGTATACATGTACGCACAAATGGTCCTTAGGCTAAGTCTATGTCGCCACCAAAAAGAACTCTTATTGCGAGATGCAAGCAACGAAGAGGCTGTTGGAACAACGGTCAGCGCAGATACTCACGAAAGAGCTCCAAAAGACTCGTCTCGATTCGCACCGTAGATGATTCCTCCAATCGTCGGGCATATTTCGAGAGCAGCAACGTCGATAGAACAGGTTGCCGACACCATATTCACTAGCAGCAGATCCATCTAAGCGTTGGAAATATACATGAGAGAGAAATTTATCTTTGGCGTTACTACGCTTTGGGTACAATATTACACAAGCCATACCGATATGCAAGTATTTTTGTAGTCAAATCGCGAGGCGGTATGCATTTGCATTCAATCTATCTCAAACAATGGTGATGAAATGTGCGCAATGTCTGAATATGTACTTATATAAAAACACAAGTGAACGACAGCTCTCCCTAAAACAATCCCTCTCATTATGTACGACAAAATGCAATCCAAATTCTGTGCTTCATCTACAGCTTAGCTCAAGGTGAGGGGTAGCGCGCCTTGTATTTCCAATATACTTGTCGAATACCACGATTGTTCGATCTGGAAACCGCTCCTATTTTCGAGGGCATTAGAAACGCGGCTCTGACATTTTCAGGAGAACACAGACAACTTACTTGTATCTGTTCCCAAGAGTTTCCATCTCCGCGCATGGTAATCACAACGCGGATCTCCTCCTCGCTCCATTTCTTCCTTGTGGTTTGGCGTTGCTCAATTTTCGCTTCTTTACCTGTATGGGATCAGCATCCATCCTAATACGCTAATATCAATGCCGATTATACTTACAGAACGGCTAATCGTCTTATCCTCTTTGTCGTCTTCGTCATGAGAGCCACCGGCACGTTTGGCACTGTCGCCAACCTTCTTCAAGGTTGAGCTGTCCGTATATTTACCAGACTCGGAGCTCTCTACCTCATCTAACCTTCGCTTTAGTCTCGAAGTAGGAAGCGGAGTTCTTCCAGCGCGGGGAGCATTCAATTGCCGAGTCATCATCAACCCCTCGGGGGTGGTGTCGGAAGACACCATCTTCTCCATGTCACCACGTCTGGTAGAATCCAGGACGGGAGAAGAGTGCACCGTCGTGTCAGACATTGGGAAAAAATACAAGATAATCGCCTAACGGACAGCTGTGGAAGATGCAAAGAAGAAAATAAATTATTCTGTGACAAAGGGGAAGAGAAACCGAATGTCTCTGGCAGGGTTGTGAAGTTTTTTTGTTGTTGATACTAGAAAACAGTTTGTGATTCACTTATGAATGACTTGAACGTCTGTGCTTGGGATCGTGGAACAAATTGTGGCGCGGCGTTTGCAAACGAAACGTGAATGTGTTGGATATGAACAATTCACTCTGAACTGAGAGCAGCTGATAGTCTCAAAGGAAAGTCGGGATGGAAATCATGTGGCAGCTGGTAAAGGGGCAAACAAACATTTCTACAGACAAAGGGTGGACTACAGCGAGGCGTGGATAGGTTCCCATCTAGCTTTTAGCCACGGCATGACATTTTTACAAAGACTGAAGTACACTCTCCTTTAAAATAGAGGATGTTCAAAGCATAATCAATGACTATCGTGAAAGTGACGATATTTGCGTACCTGCACTGCTAGATACTAGGATGAGTCTAATATGCACATGGACCCTGCACGCCCAAGCCATGCCCTGCATCTGCTTTCACGCCTCTATAACCTCTTGAAACCATCCATCAACTCATCTCAACTCTCCATCCATGGGTGCAACCACAATTTCGGCTCCAGGCCACCAAACCTCAAGATCAGACTACCAAGGAAGTATTCCTCTCCGGGTCAACAAACCCTATGGGCGAAATCGATTGGAGAGAAACCCTCACAGCGGTATGAATCGACCTCCCCATTGTGATATACAATCCCAAGCGCACTGATTGGGATTCTACCAGGAGAGAAGACTTTTCGGACCCCCGCCGGGCCGATCAAGTCGAATGGGAGTTCCAGATGCAGCACAAGGCAGATATCGTGGCTTTCTTCTTTCACCGAGCCACTCTGGCACCAAAAAGCCTTTTACAGTTTGGTATGACTGCTCATATTGGAAAGGCTATTGTGTATGCTCAGGAAGAATACTCCAAGAGAGGTTACTTGGAAGCGGTTCGTGGGGTATATGGGACCAAGTTTGTGACCTTCGAAGAGGATCTAAAGAATGCTGTGAGAGAAGCTGAAGGAGCTTCTTGCTGAGCGAAGTCCCTATTATAGCCGTTAATGGCAGCAGAGAATACCTATGCTAGCGGAGAAGTTGTGTGTTATTTGCTTTAGAGTCGAGCTTTGAAGCGTATACTTGTCTACAATAAACTACTTTTAGCACTCATCTTGGGTAACAAGTGCCGTTGTTGCCACGGCATTCCCCATATCGTAATATTTACGCCATCAGCAATGGGTTATCCGCGGTTTTCAAAGTATCTGAGACGGGCATGAGACGAGGGTATAAAATTGTTCAATATATATGACCGCCAGCTAAAAGAGCCTTACAAGATCTAGCAAA|downstream_gene_variant|MODIFIER|exon-XM_006969773.1-1|GENE_exon-XM_006969773.1-1|transcript|rna-XM_006969773.1|protein_coding||c.*255_*256insTTTGCTAGATCTTGTAAGGCTCTTTTAGCTGGCGGTCATATATATTGAACAATTTTATACCCTCGTCTCATGCCCGTCTCAGATACTTTGAAAACCGCGGATAACCCATTGCTGATGGCGTAAATATTACGATATGGGGAATGCCGTGGCAACAACGGCACTTGTTACCCAAGATGAGTGCTAAAAGTAGTTTATTGTAGACAAGTATACGCTTCAAAGCTCGACTCTAAAGCAAATAACACACAACTTCTCCGCTAGCATAGGTATTCTCTGCTGCCATTAACGGCTATAATAGGGACTTCGCTCAGCAAGAAGCTCCTTCAGCTTCTCTCACAGCATTCTTTAGATCCTCTTCGAAGGTCACAAACTTGGTCCCATATACCCCACGAACCGCTTCCAAGTAACCTCTCTTGGAGTATTCTTCCTGAGCATACACAATAGCCTTTCCAATATGAGCAGTCATACCAAACTGTAAAAGGCTTTTTGGTGCCAGAGTGGCTCGGTGAAAGAAGAAAGCCACGATATCTGCCTTGTGCTGCATCTGGAACTCCCATTCGACTTGATCGGCCCGGCGGGGGTCCGAAAAGTCTTCTCTCCTGGTAGAATCCCAATCAGTGCGCTTGGGATTGTATATCACAATGGGGAGGTCGATTCATACCGCTGTGAGGGTTTCTCTCCAATCGATTTCGCCCATAGGGTTTGTTGACCCGGAGAGGAATACTTCCTTGGTAGTCTGATCTTGAGGTTTGGTGGCCTGGAGCCGAAATTGTGGTTGCACCCATGGATGGAGAGTTGAGATGAGTTGATGGATGGTTTCAAGAGGTTATAGAGGCGTGAAAGCAGATGCAGGGCATGGCTTGGGCGTGCAGGGTCCATGTGCATATTAGACTCATCCTAGTATCTAGCAGTGCAGGTACGCAAATATCGTCACTTTCACGATAGTCATTGATTATGCTTTGAACATCCTCTATTTTAAAGGAGAGTGTACTTCAGTCTTTGTAAAAATGTCATGCCGTGGCTAAAAGCTAGATGGGAACCTATCCACGCCTCGCTGTAGTCCACCCTTTGTCTGTAGAAATGTTTGTTTGCCCCTTTACCAGCTGCCACATGATTTCCATCCCGACTTTCCTTTGAGACTATCAGCTGCTCTCAGTTCAGAGTGAATTGTTCATATCCAACACATTCACGTTTCGTTTGCAAACGCCGCGCCACAATTTGTTCCACGATCCCAAGCACAGACGTTCAAGTCATTCATAAGTGAATCACAAACTGTTTTCTAGTATCAACAACAAAAAAACTTCACAACCCTGCCAGAGACATTCGGTTTCTCTTCCCCTTTGTCACAGAATAATTTATTTTCTTCTTTGCATCTTCCACAGCTGTCCGTTAGGCGATTATCTTGTATTTTTTCCCAATGTCTGACACGACGGTGCACTCTTCTCCCGTCCTGGATTCTACCAGACGTGGTGACATGGAGAAGATGGTGTCTTCCGACACCACCCCCGAGGGGTTGATGATGACTCGGCAATTGAATGCTCCCCGCGCTGGAAGAACTCCGCTTCCTACTTCGAGACTAAAGCGAAGGTTAGATGAGGTAGAGAGCTCCGAGTCTGGTAAATATACGGACAGCTCAACCTTGAAGAAGGTTGGCGACAGTGCCAAACGTGCCGGTGGCTCTCATGACGAAGACGACAAAGAGGATAAGACGATTAGCCGTTCTGTAAGTATAATCGGCATTGATATTAGCGTATTAGGATGGATGCTGATCCCATACAGGTAAAGAAGCGAAAATTGAGCAACGCCAAACCACAAGGAAGAAATGGAGCGAGGAGGAGATCCGCGTTGTGATTACCATGCGCGGAGATGGAAACTCTTGGGAACAGATACAAGTAAGTTGTCTGTGTTCTCCTGAAAATGTCAGAGCCGCGTTTCTAATGCCCTCGAAAATAGGAGCGGTTTCCAGATCGAACAATCGTGGTATTCGACAAGTATATTGGAAATACAAGGCGCGCTACCCCTCACCTTGAGCTAAGCTGTAGATGAAGCACAGAATTTGGATTGCATTTTGTCGTACATAATGAGAGGGATTGTTTTAGGGAGAGCTGTCGTTCACTTGTGTTTTTATATAAGTACATATTCAGACATTGCGCACATTTCATCACCATTGTTTGAGATAGATTGAATGCAAATGCATACCGCCTCGCGATTTGACTACAAAAATACTTGCATATCGGTATGGCTTGTGTAATATTGTACCCAAAGCGTAGTAACGCCAAAGATAAATTTCTCTCTCATGTATATTTCCAACGCTTAGATGGATCTGCTGCTAGTGAATATGGTGTCGGCAACCTGTTCTATCGACGTTGCTGCTCTCGAAATATGCCCGACGATTGGAGGAATCATCTACGGTGCGAATCGAGACGAGTCTTTTGGAGCTCTTTCGTGAGTATCTGCGCTGACCGTTGTTCCAACAGCCTCTTCGTTGCTTGCATCTCGCAATAAGAGTTCTTTTTGGTGGCGACATAGACTTAGCCTAAGGACCATTTGTGCGTACATGTATACAGTCTTCCAATCTGGCGATTGCACGTAAAGGAGGGAAGCTTCGAGCGCGATGGAGGCTGCGGGGTTGGTTTGTCTCGTGTGTTGCTGGTTGATATAGGAGGTTTTAATGAGTTCTTTGTCATCAATTAGTAAATTGATGGGAAAGAACAAACTCAGGATCAGATGCTAGTGCCGTGTGCTGCTTTGATGGTATTCGCCCCTGATGCAGCCGTGCAACGCTTTGATCTAGGCCTATTGTTTGTCCCGTCACCAGGTCTGCCGCGTCAAAGTAAATACCATCTGTGACCAGTTTTGTACGTGGCCATGTGATCATTATTGTAAGCAGACTGGAATCTCAACGGCTTACGCTCACATAGAAGACAAGCGCGTAGCGCATTTTGACGCATGAAAGAATACATGGAGATTGAAACCCATCTCGCGGACAACGATCGATGCCTTCGCGTGGCCCTCTTCTACAAGTATATAGAGCACATCGACGTCCGTTTACTCGAGCAGCTTCCCATTAAACAAACATACTTGCACAGAGACGGTAATTCTTCAGATTCATCAAAGTCAGATTTTGAGACGTCTGTGCATTAGTACCACGGATCAAACTTGACAGGGAATCGATTTCAACGGCGTATGGAACGTTAAACGAACAATCTACGATTGCAGCAGTTGTGGCCCCACTCTCTTCAATGTCGACTCTAACCCCTACTGAACTACGGAGGTCGCTACCAAAAGTCCTATCTCACCGCCCCATTTTTTTTCTGCCGGCAGAATTTCTCCCTTCCCAGCGATCCCGCATTCCAACCTAGCCTCAACACAACAACAAAATAACGCCGTTAACGCGATCAGGCTTTTTATTATAATGTAAACCTAATAAAAATGGTTCTTTATGATACAGCAACGCGGGCGCAAGCCCTGACCCTGAAATTAGCTGGCTTTTCTAATGATCAGGTGCAGCAGATCACTGGAATCCATCCAAGAACAGTTTTACTGATCCTAGATCGGGCTGTTGAACGCGGCCTTGACTTAGCGAAGCCGGTGATCCTAGATATCCATGTACAGGATGCACCTAGGTCAGGCCGGCCGTCTAAGCAAGCCGATGTCAAAGAGGATATCCTTCAAAAGGTACGCCGCGATCGGTACGGCAGGGAAAAGAGCTGTGCCCTAATTTCAAGTGAACTAGGAGGCCGAGTCTCCCCAATAACAGTATGGCGAGTCCTCCGGACCGCTGGCCTTCGCAAGACAAAGCCGACAAGAAAGCCGGGCCTAACAGCCGCGATGAGAAAGGCACGCCTAGAGTGGTGCCTCGCACACGCACACTGGAGCTTGGAGGATTGGAAGAAGGTTATTTGGTCGGATGAAACGGCTGTCGTTCTCCTCCACCGACGAGGAGGCCATCGCGTATGGCGTTCGCCAGAGGAACGCATGGTCCCGCTCATGTATTCGCGAGCGATGGAAAGGATACACTGAGTTTATGTTCTGGGGCTCTTTCTCTTATAATAAGAAAGGGCCCTGCCACGTCTAGAAGCCAAAGACCGCCAGGGAACGCGCAGAGAGCGAAAGAGCGATCGAGAAATTGAAACGAAGAGATCGAGCCGTTAATGAAAGAGATGTGGGAGATCGAGAACGGCGTACGCCGCCTCGGCGTCCGCAGCAGGCCTGGCCCTAGGCCCAAGTGGAAGTGGACGAGGGAAACAGGGAAGCTCTCTCGCGGCAAAGGCAGCGGCATTAACTAGTGGCGTTATCAACAGCAGATTATTATCCCTAAGCTCATTCCGTTCGCAAAGGAGATCGGCCCCAAGGCTCTTGTACAAGAGGATAATGCTCCTTCCCACCGGCATCACGTACAGTCTATTATTTACAACAGGCATTAGGTCCTAAAGATAACCTAGGTAGCTAACTCGCCTGATCTTAATATGATCGAGGCAGCGTGGCCCTATATGAAAAGAAACACCACAAAGCGCGGCGCTCTAAAGTCACTAGGCGAGGCAACAACAGCCTGGATCCGTACCTGGGAAGAAATGCCTCAAACCCGGATCCAGGCCTGGATTAAACATATTTCTTATCATATACAAGAAGTCATTCGCTTAGAAGGTGGAAATAACTATATAGAAGGGAGGAAAAAGACCGCCGGCCAGAAGCCGGCGTTATAATTGACCTTGATTAAATTCGCTATGTTCTGTGATACTGTTCCCTATGATTCTGGGTAAAGTGGGCCTGAAGGCGGTGAGATAGGACTTTTGGTAGCGACCTCCGTAGCAAGAATTGTATTGCCATTTCAAGCATTTCAGATGGAGAAGCTTCAAGGCCAGGGTGATTGGAAAGCTTGGTATCAAGCTCTGTTGTTCATAATGCACAAAGTCTCGGATGCGAGGATGAGATCTATCGCACTCCAGATCAGAGAAGCCACCCACCTACTAGAGATACCGGAGAAGAATGGCGTCAGGATGACCGACTCTTGAAAGCGCTCATTATAAACTCTCTCTCGCTAGAGATACGTATTCAACTTGCAGCAAAAGAACATATACCAGGATTAACTTCCTATCAAATTTTATGGTTGACAAGAAAAATATTGTTCCCAAAGTCTCAAAATGAGATTAGCGAGACAGCTAGTGGAACGTTGGACTAGAGTCAAGGTGAAACATCCTAATGCCTCTGACGAGATGATCATTGCGGCGACTCTAGCTTACCTTAAATCAGTCAGCAAGTAATAGCCATAGCAATGATAGCATTCACTATTCTGCTACAGGGGAAGGAGAAGGAGAATTTTAAAATGAAAGATCTAGGGATACAGGACCATAAATGAAAAGAAAAAATCAATCAGGAACAATATGATTGAGAAATGGTGGACGACACAACGAATACCCCCATAGACCGGTTGGAATGCAATTTGTGATAGCTTTGATTGGTTGGACTTTGGAGAGATGCTAAGTGGCCATGTCCATCTATCCTCATTTATGAAATGCATTCATTTGTTTGAGCAATTCTTCATAGAACAAACACATACACAATACAAATCATCAGATGCATTATCTTCGTTAATAGTAGCAAGTTGTTTTGTATGCCATGTGAGATCACCGAGAGTATACGCATGCTTCAATTTTACTTTATTTGCAAGGGTTAGGCTACACACCACTGTCTGCTTACATGCGAGCTTACTTGTGCTCTTTT|||||255|,AAAAGAGCACAAGTAAGCTCGCATGTAAGCAGACAGTGGTGTGTAGCCTAACCCTTGCAAATAAAGTAAAATTGAAGCATGCGTATACTCTCGGTGATCTCACATGGCATACAAAACAACTTGCTACTATTAACGAAGATAATGCATCTGATGATTTGTATTGTGTATGTGTTTGTTCTATGAAGAATTGCTCAAACAAATGAATGCATTTCATAAATGAGGATAGATGGACATGGCCACTTAGCATCTCTCCAAAGTCCAACCAATCAAAGCTATCACAAATTGCATTCCAACCGGTCTATGGGGGTATTCGTTGTGTCGTCCACCATTTCTCAATCATATTGTTCCTGATTGATTTTTTCTTTTCATTTATGGTCCTGTATCCCTAGATCTTTCATTTTAAAATTCTCCTTCTCCTTCCCCTGTAGCAGAATAGTGAATGCTATCATTGCTATGGCTATTACTTGCTGACTGATTTAAGGTAAGCTAGAGTCGCCGCAATGATCATCTCGTCAGAGGCATTAGGATGTTTCACCTTGACTCTAGTCCAACGTTCCACTAGCTGTCTCGCTAATCTCATTTTGAGACTTTGGGAACAATATTTTTCTTGTCAACCATAAAATTTGATAGGAAGTTAATCCTGGTATATGTTCTTTTGCTGCAAGTTGAATACGTATCTCTAGCGAGAGAGAGTTTATAATGAGCGCTTTCAAGAGTCGGTCATCCTGACGCCATTCTTCTCCGGTATCTCTAGTAGGTGGGTGGCTTCTCTGATCTGGAGTGCGATAGATCTCATCCTCGCATCCGAGACTTTGTGCATTATGAACAACAGAGCTTGATACCAAGCTTTCCAATCACCCTGGCCTTGAAGCTTCTCCATCTGAAATGCTTGAAATGGCAATACAATTCTTGCTACGGAGGTCGCTACCAAAAGTCCTATCTCACCGCCTTCAGGCCCACTTTACCCAGAATCATAGGGAACAGTATCACAGAACATAGCGAATTTAATCAAGGTCAATTATAACGCCGGCTTCTGGCCGGCGGTCTTTTTCCTCCCTTCTATATAGTTATTTCCACCTTCTAAGCGAATGACTTCTTGTATATGATAAGAAATATGTTTAATCCAGGCCTGGATCCGGGTTTGAGGCATTTCTTCCCAGGTACGGATCCAGGCTGTTGTTGCCTCGCCTAGTGACTTTAGAGCGCCGCGCTTTGTGGTGTTTCTTTTCATATAGGGCCACGCTGCCTCGATCATATTAAGATCAGGCGAGTTAGCTACCTAGGTTATCTTTAGGACCTAATGCCTGTTGTAAATAATAGACTGTACGTGATGCCGGTGGGAAGGAGCATTATCCTCTTGTACAAGAGCCTTGGGGCCGATCTCCTTTGCGAACGGAATGAGCTTAGGGATAATAATCTGCTGTTGATAACGCCACTAGTTAATGCCGCTGCCTTTGCCGCGAGAGAGCTTCCCTGTTTCCCTCGTCCACTTCCACTTGGGCCTAGGGCCAGGCCTGCTGCGGACGCCGAGGCGGCGTACGCCGTTCTCGATCTCCCACATCTCTTTCATTAACGGCTCGATCTCTTCGTTTCAATTTCTCGATCGCTCTTTCGCTCTCTGCGCGTTCCCTGGCGGTCTTTGGCTTCTAGACGTGGCAGGGCCCTTTCTTATTATAAGAGAAAGAGCCCCAGAACATAAACTCAGTGTATCCTTTCCATCGCTCGCGAATACATGAGCGGGACCATGCGTTCCTCTGGCGAACGCCATACGCGATGGCCTCCTCGTCGGTGGAGGAGAACGACAGCCGTTTCATCCGACCAAATAACCTTCTTCCAATCCTCCAAGCTCCAGTGTGCGTGTGCGAGGCACCACTCTAGGCGTGCCTTTCTCATCGCGGCTGTTAGGCCCGGCTTTCTTGTCGGCTTTGTCTTGCGAAGGCCAGCGGTCCGGAGGACTCGCCATACTGTTATTGGGGAGACTCGGCCTCCTAGTTCACTTGAAATTAGGGCACAGCTCTTTTCCCTGCCGTACCGATCGCGGCGTACCTTTTGAAGGATATCCTCTTTGACATCGGCTTGCTTAGACGGCCGGCCTGACCTAGGTGCATCCTGTACATGGATATCTAGGATCACCGGCTTCGCTAAGTCAAGGCCGCGTTCAACAGCCCGATCTAGGATCAGTAAAACTGTTCTTGGATGGATTCCAGTGATCTGCTGCACCTGATCATTAGAAAAGCCAGCTAATTTCAGGGTCAGGGCTTGCGCCCGCGTTGCTGTATCATAAAGAACCATTTTTATTAGGTTTACATTATAATAAAAAGCCTGATCGCGTTAACGGCGTTATTTTGTTGTTGTGTTGAGGCTAGGTTGGAATGCGGGATCGCTGGGAAGGGAGAAATTCTGCCGGCAGAAAAAAAATGGGGCGGTGAGATAGGACTTTTGGTAGCGACCTCCGTAGTTCAGTAGGGGTTAGAGTCGACATTGAAGAGAGTGGGGCCACAACTGCTGCAATCGTAGATTGTTCGTTTAACGTTCCATACGCCGTTGAAATCGATTCCCTGTCAAGTTTGATCCGTGGTACTAATGCACAGACGTCTCAAAATCTGACTTTGATGAATCTGAAGAATTACCGTCTCTGTGCAAGTATGTTTGTTTAATGGGAAGCTGCTCGAGTAAACGGACGTCGATGTGCTCTATATACTTGTAGAAGAGGGCCACGCGAAGGCATCGATCGTTGTCCGCGAGATGGGTTTCAATCTCCATGTATTCTTTCATGCGTCAAAATGCGCTACGCGCTTGTCTTCTATGTGAGCGTAAGCCGTTGAGATTCCAGTCTGCTTACAATAATGATCACATGGCCACGTACAAAACTGGTCACAGATGGTATTTACTTTGACGCGGCAGACCTGGTGACGGGACAAACAATAGGCCTAGATCAAAGCGTTGCACGGCTGCATCAGGGGCGAATACCATCAAAGCAGCACACGGCACTAGCATCTGATCCTGAGTTTGTTCTTTCCCATCAATTTACTAATTGATGACAAAGAACTCATTAAAACCTCCTATATCAACCAGCAACACACGAGACAAACCAACCCCGCAGCCTCCATCGCGCTCGAAGCTTCCCTCCTTTACGTGCAATCGCCAGATTGGAAGACTGTATACATGTACGCACAAATGGTCCTTAGGCTAAGTCTATGTCGCCACCAAAAAGAACTCTTATTGCGAGATGCAAGCAACGAAGAGGCTGTTGGAACAACGGTCAGCGCAGATACTCACGAAAGAGCTCCAAAAGACTCGTCTCGATTCGCACCGTAGATGATTCCTCCAATCGTCGGGCATATTTCGAGAGCAGCAACGTCGATAGAACAGGTTGCCGACACCATATTCACTAGCAGCAGATCCATCTAAGCGTTGGAAATATACATGAGAGAGAAATTTATCTTTGGCGTTACTACGCTTTGGGTACAATATTACACAAGCCATACCGATATGCAAGTATTTTTGTAGTCAAATCGCGAGGCGGTATGCATTTGCATTCAATCTATCTCAAACAATGGTGATGAAATGTGCGCAATGTCTGAATATGTACTTATATAAAAACACAAGTGAACGACAGCTCTCCCTAAAACAATCCCTCTCATTATGTACGACAAAATGCAATCCAAATTCTGTGCTTCATCTACAGCTTAGCTCAAGGTGAGGGGTAGCGCGCCTTGTATTTCCAATATACTTGTCGAATACCACGATTGTTCGATCTGGAAACCGCTCCTATTTTCGAGGGCATTAGAAACGCGGCTCTGACATTTTCAGGAGAACACAGACAACTTACTTGTATCTGTTCCCAAGAGTTTCCATCTCCGCGCATGGTAATCACAACGCGGATCTCCTCCTCGCTCCATTTCTTCCTTGTGGTTTGGCGTTGCTCAATTTTCGCTTCTTTACCTGTATGGGATCAGCATCCATCCTAATACGCTAATATCAATGCCGATTATACTTACAGAACGGCTAATCGTCTTATCCTCTTTGTCGTCTTCGTCATGAGAGCCACCGGCACGTTTGGCACTGTCGCCAACCTTCTTCAAGGTTGAGCTGTCCGTATATTTACCAGACTCGGAGCTCTCTACCTCATCTAACCTTCGCTTTAGTCTCGAAGTAGGAAGCGGAGTTCTTCCAGCGCGGGGAGCATTCAATTGCCGAGTCATCATCAACCCCTCGGGGGTGGTGTCGGAAGACACCATCTTCTCCATGTCACCACGTCTGGTAGAATCCAGGACGGGAGAAGAGTGCACCGTCGTGTCAGACATTGGGAAAAAATACAAGATAATCGCCTAACGGACAGCTGTGGAAGATGCAAAGAAGAAAATAAATTATTCTGTGACAAAGGGGAAGAGAAACCGAATGTCTCTGGCAGGGTTGTGAAGTTTTTTTGTTGTTGATACTAGAAAACAGTTTGTGATTCACTTATGAATGACTTGAACGTCTGTGCTTGGGATCGTGGAACAAATTGTGGCGCGGCGTTTGCAAACGAAACGTGAATGTGTTGGATATGAACAATTCACTCTGAACTGAGAGCAGCTGATAGTCTCAAAGGAAAGTCGGGATGGAAATCATGTGGCAGCTGGTAAAGGGGCAAACAAACATTTCTACAGACAAAGGGTGGACTACAGCGAGGCGTGGATAGGTTCCCATCTAGCTTTTAGCCACGGCATGACATTTTTACAAAGACTGAAGTACACTCTCCTTTAAAATAGAGGATGTTCAAAGCATAATCAATGACTATCGTGAAAGTGACGATATTTGCGTACCTGCACTGCTAGATACTAGGATGAGTCTAATATGCACATGGACCCTGCACGCCCAAGCCATGCCCTGCATCTGCTTTCACGCCTCTATAACCTCTTGAAACCATCCATCAACTCATCTCAACTCTCCATCCATGGGTGCAACCACAATTTCGGCTCCAGGCCACCAAACCTCAAGATCAGACTACCAAGGAAGTATTCCTCTCCGGGTCAACAAACCCTATGGGCGAAATCGATTGGAGAGAAACCCTCACAGCGGTATGAATCGACCTCCCCATTGTGATATACAATCCCAAGCGCACTGATTGGGATTCTACCAGGAGAGAAGACTTTTCGGACCCCCGCCGGGCCGATCAAGTCGAATGGGAGTTCCAGATGCAGCACAAGGCAGATATCGTGGCTTTCTTCTTTCACCGAGCCACTCTGGCACCAAAAAGCCTTTTACAGTTTGGTATGACTGCTCATATTGGAAAGGCTATTGTGTATGCTCAGGAAGAATACTCCAAGAGAGGTTACTTGGAAGCGGTTCGTGGGGTATATGGGACCAAGTTTGTGACCTTCGAAGAGGATCTAAAGAATGCTGTGAGAGAAGCTGAAGGAGCTTCTTGCTGAGCGAAGTCCCTATTATAGCCGTTAATGGCAGCAGAGAATACCTATGCTAGCGGAGAAGTTGTGTGTTATTTGCTTTAGAGTCGAGCTTTGAAGCGTATACTTGTCTACAATAAACTACTTTTAGCACTCATCTTGGGTAACAAGTGCCGTTGTTGCCACGGCATTCCCCATATCGTAATATTTACGCCATCAGCAATGGGTTATCCGCGGTTTTCAAAGTATCTGAGACGGGCATGAGACGAGGGTATAAAATTGTTCAATATATATGACCGCCAGCTAAAAGAGCCTTACAAGATCTAGCAAA|downstream_gene_variant|MODIFIER|exon-XM_006969773.1-1|GENE_exon-XM_006969773.1-1|transcript|rna-XM_006969773.1|protein_coding||c.*255delGinsTTTGCTAGATCTTGTAAGGCTCTTTTAGCTGGCGGTCATATATATTGAACAATTTTATACCCTCGTCTCATGCCCGTCTCAGATACTTTGAAAACCGCGGATAACCCATTGCTGATGGCGTAAATATTACGATATGGGGAATGCCGTGGCAACAACGGCACTTGTTACCCAAGATGAGTGCTAAAAGTAGTTTATTGTAGACAAGTATACGCTTCAAAGCTCGACTCTAAAGCAAATAACACACAACTTCTCCGCTAGCATAGGTATTCTCTGCTGCCATTAACGGCTATAATAGGGACTTCGCTCAGCAAGAAGCTCCTTCAGCTTCTCTCACAGCATTCTTTAGATCCTCTTCGAAGGTCACAAACTTGGTCCCATATACCCCACGAACCGCTTCCAAGTAACCTCTCTTGGAGTATTCTTCCTGAGCATACACAATAGCCTTTCCAATATGAGCAGTCATACCAAACTGTAAAAGGCTTTTTGGTGCCAGAGTGGCTCGGTGAAAGAAGAAAGCCACGATATCTGCCTTGTGCTGCATCTGGAACTCCCATTCGACTTGATCGGCCCGGCGGGGGTCCGAAAAGTCTTCTCTCCTGGTAGAATCCCAATCAGTGCGCTTGGGATTGTATATCACAATGGGGAGGTCGATTCATACCGCTGTGAGGGTTTCTCTCCAATCGATTTCGCCCATAGGGTTTGTTGACCCGGAGAGGAATACTTCCTTGGTAGTCTGATCTTGAGGTTTGGTGGCCTGGAGCCGAAATTGTGGTTGCACCCATGGATGGAGAGTTGAGATGAGTTGATGGATGGTTTCAAGAGGTTATAGAGGCGTGAAAGCAGATGCAGGGCATGGCTTGGGCGTGCAGGGTCCATGTGCATATTAGACTCATCCTAGTATCTAGCAGTGCAGGTACGCAAATATCGTCACTTTCACGATAGTCATTGATTATGCTTTGAACATCCTCTATTTTAAAGGAGAGTGTACTTCAGTCTTTGTAAAAATGTCATGCCGTGGCTAAAAGCTAGATGGGAACCTATCCACGCCTCGCTGTAGTCCACCCTTTGTCTGTAGAAATGTTTGTTTGCCCCTTTACCAGCTGCCACATGATTTCCATCCCGACTTTCCTTTGAGACTATCAGCTGCTCTCAGTTCAGAGTGAATTGTTCATATCCAACACATTCACGTTTCGTTTGCAAACGCCGCGCCACAATTTGTTCCACGATCCCAAGCACAGACGTTCAAGTCATTCATAAGTGAATCACAAACTGTTTTCTAGTATCAACAACAAAAAAACTTCACAACCCTGCCAGAGACATTCGGTTTCTCTTCCCCTTTGTCACAGAATAATTTATTTTCTTCTTTGCATCTTCCACAGCTGTCCGTTAGGCGATTATCTTGTATTTTTTCCCAATGTCTGACACGACGGTGCACTCTTCTCCCGTCCTGGATTCTACCAGACGTGGTGACATGGAGAAGATGGTGTCTTCCGACACCACCCCCGAGGGGTTGATGATGACTCGGCAATTGAATGCTCCCCGCGCTGGAAGAACTCCGCTTCCTACTTCGAGACTAAAGCGAAGGTTAGATGAGGTAGAGAGCTCCGAGTCTGGTAAATATACGGACAGCTCAACCTTGAAGAAGGTTGGCGACAGTGCCAAACGTGCCGGTGGCTCTCATGACGAAGACGACAAAGAGGATAAGACGATTAGCCGTTCTGTAAGTATAATCGGCATTGATATTAGCGTATTAGGATGGATGCTGATCCCATACAGGTAAAGAAGCGAAAATTGAGCAACGCCAAACCACAAGGAAGAAATGGAGCGAGGAGGAGATCCGCGTTGTGATTACCATGCGCGGAGATGGAAACTCTTGGGAACAGATACAAGTAAGTTGTCTGTGTTCTCCTGAAAATGTCAGAGCCGCGTTTCTAATGCCCTCGAAAATAGGAGCGGTTTCCAGATCGAACAATCGTGGTATTCGACAAGTATATTGGAAATACAAGGCGCGCTACCCCTCACCTTGAGCTAAGCTGTAGATGAAGCACAGAATTTGGATTGCATTTTGTCGTACATAATGAGAGGGATTGTTTTAGGGAGAGCTGTCGTTCACTTGTGTTTTTATATAAGTACATATTCAGACATTGCGCACATTTCATCACCATTGTTTGAGATAGATTGAATGCAAATGCATACCGCCTCGCGATTTGACTACAAAAATACTTGCATATCGGTATGGCTTGTGTAATATTGTACCCAAAGCGTAGTAACGCCAAAGATAAATTTCTCTCTCATGTATATTTCCAACGCTTAGATGGATCTGCTGCTAGTGAATATGGTGTCGGCAACCTGTTCTATCGACGTTGCTGCTCTCGAAATATGCCCGACGATTGGAGGAATCATCTACGGTGCGAATCGAGACGAGTCTTTTGGAGCTCTTTCGTGAGTATCTGCGCTGACCGTTGTTCCAACAGCCTCTTCGTTGCTTGCATCTCGCAATAAGAGTTCTTTTTGGTGGCGACATAGACTTAGCCTAAGGACCATTTGTGCGTACATGTATACAGTCTTCCAATCTGGCGATTGCACGTAAAGGAGGGAAGCTTCGAGCGCGATGGAGGCTGCGGGGTTGGTTTGTCTCGTGTGTTGCTGGTTGATATAGGAGGTTTTAATGAGTTCTTTGTCATCAATTAGTAAATTGATGGGAAAGAACAAACTCAGGATCAGATGCTAGTGCCGTGTGCTGCTTTGATGGTATTCGCCCCTGATGCAGCCGTGCAACGCTTTGATCTAGGCCTATTGTTTGTCCCGTCACCAGGTCTGCCGCGTCAAAGTAAATACCATCTGTGACCAGTTTTGTACGTGGCCATGTGATCATTATTGTAAGCAGACTGGAATCTCAACGGCTTACGCTCACATAGAAGACAAGCGCGTAGCGCATTTTGACGCATGAAAGAATACATGGAGATTGAAACCCATCTCGCGGACAACGATCGATGCCTTCGCGTGGCCCTCTTCTACAAGTATATAGAGCACATCGACGTCCGTTTACTCGAGCAGCTTCCCATTAAACAAACATACTTGCACAGAGACGGTAATTCTTCAGATTCATCAAAGTCAGATTTTGAGACGTCTGTGCATTAGTACCACGGATCAAACTTGACAGGGAATCGATTTCAACGGCGTATGGAACGTTAAACGAACAATCTACGATTGCAGCAGTTGTGGCCCCACTCTCTTCAATGTCGACTCTAACCCCTACTGAACTACGGAGGTCGCTACCAAAAGTCCTATCTCACCGCCCCATTTTTTTTCTGCCGGCAGAATTTCTCCCTTCCCAGCGATCCCGCATTCCAACCTAGCCTCAACACAACAACAAAATAACGCCGTTAACGCGATCAGGCTTTTTATTATAATGTAAACCTAATAAAAATGGTTCTTTATGATACAGCAACGCGGGCGCAAGCCCTGACCCTGAAATTAGCTGGCTTTTCTAATGATCAGGTGCAGCAGATCACTGGAATCCATCCAAGAACAGTTTTACTGATCCTAGATCGGGCTGTTGAACGCGGCCTTGACTTAGCGAAGCCGGTGATCCTAGATATCCATGTACAGGATGCACCTAGGTCAGGCCGGCCGTCTAAGCAAGCCGATGTCAAAGAGGATATCCTTCAAAAGGTACGCCGCGATCGGTACGGCAGGGAAAAGAGCTGTGCCCTAATTTCAAGTGAACTAGGAGGCCGAGTCTCCCCAATAACAGTATGGCGAGTCCTCCGGACCGCTGGCCTTCGCAAGACAAAGCCGACAAGAAAGCCGGGCCTAACAGCCGCGATGAGAAAGGCACGCCTAGAGTGGTGCCTCGCACACGCACACTGGAGCTTGGAGGATTGGAAGAAGGTTATTTGGTCGGATGAAACGGCTGTCGTTCTCCTCCACCGACGAGGA
GCCATCGCGTATGGCGTTCGCCAGAGGAACGCATGGTCCCGCTCATGTATTCGCGAGCGATGGAAAGGATACACTGAGTTTATGTTCTGGGGCTCTTTCTCTTATAATAAGAAAGGGCCCTGCCACGTCTAGAAGCCAAAGACCGCCAGGGAACGCGCAGAGAGCGAAAGAGCGATCGAGAAATTGAAACGAAGAGATCGAGCCGTTAATGAAAGAGATGTGGGAGATCGAGAACGGCGTACGCCGCCTCGGCGTCCGCAGCAGGCCTGGCCCTAGGCCCAAGTGGAAGTGGACGAGGGAAACAGGGAAGCTCTCTCGCGGCAAAGGCAGCGGCATTAACTAGTGGCGTTATCAACAGCAGATTATTATCCCTAAGCTCATTCCGTTCGCAAAGGAGATCGGCCCCAAGGCTCTTGTACAAGAGGATAATGCTCCTTCCCACCGGCATCACGTACAGTCTATTATTTACAACAGGCATTAGGTCCTAAAGATAACCTAGGTAGCTAACTCGCCTGATCTTAATATGATCGAGGCAGCGTGGCCCTATATGAAAAGAAACACCACAAAGCGCGGCGCTCTAAAGTCACTAGGCGAGGCAACAACAGCCTGGATCCGTACCTGGGAAGAAATGCCTCAAACCCGGATCCAGGCCTGGATTAAACATATTTCTTATCATATACAAGAAGTCATTCGCTTAGAAGGTGGAAATAACTATATAGAAGGGAGGAAAAAGACCGCCGGCCAGAAGCCGGCGTTATAATTGACCTTGATTAAATTCGCTATGTTCTGTGATACTGTTCCCTATGATTCTGGGTAAAGTGGGCCTGAAGGCGGTGAGATAGGACTTTTGGTAGCGACCTCCGTAGCAAGAATTGTATTGCCATTTCAAGCATTTCAGATGGAGAAGCTTCAAGGCCAGGGTGATTGGAAAGCTTGGTATCAAGCTCTGTTGTTCATAATGCACAAAGTCTCGGATGCGAGGATGAGATCTATCGCACTCCAGATCAGAGAAGCCACCCACCTACTAGAGATACCGGAGAAGAATGGCGTCAGGATGACCGACTCTTGAAAGCGCTCATTATAAACTCTCTCTCGCTAGAGATACGTATTCAACTTGCAGCAAAAGAACATATACCAGGATTAACTTCCTATCAAATTTTATGGTTGACAAGAAAAATATTGTTCCCAAAGTCTCAAAATGAGATTAGCGAGACAGCTAGTGGAACGTTGGACTAGAGTCAAGGTGAAACATCCTAATGCCTCTGACGAGATGATCATTGCGGCGACTCTAGCTTACCTTAAATCAGTCAGCAAGTAATAGCCATAGCAATGATAGCATTCACTATTCTGCTACAGGGGAAGGAGAAGGAGAATTTTAAAATGAAAGATCTAGGGATACAGGACCATAAATGAAAAGAAAAAATCAATCAGGAACAATATGATTGAGAAATGGTGGACGACACAACGAATACCCCCATAGACCGGTTGGAATGCAATTTGTGATAGCTTTGATTGGTTGGACTTTGGAGAGATGCTAAGTGGCCATGTCCATCTATCCTCATTTATGAAATGCATTCATTTGTTTGAGCAATTCTTCATAGAACAAACACATACACAATACAAATCATCAGATGCATTATCTTCGTTAATAGTAGCAAGTTGTTTTGTATGCCATGTGAGATCACCGAGAGTATACGCATGCTTCAATTTTACTTTATTTGCAAGGGTTAGGCTACACACCACTGTCTGCTTACATGCGAGCTTACTTGTGCTCTTTT|||||255|,AAAAGAGCACAAGTAAGCTCGCATGTAAGCAGACAGTGGTGTGTAGCCTAACCCTTGCAAATAAAGTAAAATTGAAGCATGCGTATACTCTCGGTGATCTCACATGGCATACAAAACAACTTGCTACTATTAACGAAGATAATGCATCTGATGATTTGTATTGTGTATGTGTTTGTTCTATGAAGAATTGCTCAAACAAATGAATGCATTTCATAAATGAGGATAGATGGACATGGCCACTTAGCATCTCTCCAAAGTCCAACCAATCAAAGCTATCACAAATTGCATTCCAACCGGTCTATGGGGGTATTCGTTGTGTCGTCCACCATTTCTCAATCATATTGTTCCTGATTGATTTTTTCTTTTCATTTATGGTCCTGTATCCCTAGATCTTTCATTTTAAAATTCTCCTTCTCCTTCCCCTGTAGCAGAATAGTGAATGCTATCATTGCTATGGCTATTACTTGCTGACTGATTTAAGGTAAGCTAGAGTCGCCGCAATGATCATCTCGTCAGAGGCATTAGGATGTTTCACCTTGACTCTAGTCCAACGTTCCACTAGCTGTCTCGCTAATCTCATTTTGAGACTTTGGGAACAATATTTTTCTTGTCAACCATAAAATTTGATAGGAAGTTAATCCTGGTATATGTTCTTTTGCTGCAAGTTGAATACGTATCTCTAGCGAGAGAGAGTTTATAATGAGCGCTTTCAAGAGTCGGTCATCCTGACGCCATTCTTCTCCGGTATCTCTAGTAGGTGGGTGGCTTCTCTGATCTGGAGTGCGATAGATCTCATCCTCGCATCCGAGACTTTGTGCATTATGAACAACAGAGCTTGATACCAAGCTTTCCAATCACCCTGGCCTTGAAGCTTCTCCATCTGAAATGCTTGAAATGGCAATACAATTCTTGCTACGGAGGTCGCTACCAAAAGTCCTATCTCACCGCCTTCAGGCCCACTTTACCCAGAATCATAGGGAACAGTATCACAGAACATAGCGAATTTAATCAAGGTCAATTATAACGCCGGCTTCTGGCCGGCGGTCTTTTTCCTCCCTTCTATATAGTTATTTCCACCTTCTAAGCGAATGACTTCTTGTATATGATAAGAAATATGTTTAATCCAGGCCTGGATCCGGGTTTGAGGCATTTCTTCCCAGGTACGGATCCAGGCTGTTGTTGCCTCGCCTAGTGACTTTAGAGCGCCGCGCTTTGTGGTGTTTCTTTTCATATAGGGCCACGCTGCCTCGATCATATTAAGATCAGGCGAGTTAGCTACCTAGGTTATCTTTAGGACCTAATGCCTGTTGTAAATAATAGACTGTACGTGATGCCGGTGGGAAGGAGCATTATCCTCTTGTACAAGAGCCTTGGGGCCGATCTCCTTTGCGAACGGAATGAGCTTAGGGATAATAATCTGCTGTTGATAACGCCACTAGTTAATGCCGCTGCCTTTGCCGCGAGAGAGCTTCCCTGTTTCCCTCGTCCACTTCCACTTGGGCCTAGGGCCAGGCCTGCTGCGGACGCCGAGGCGGCGTACGCCGTTCTCGATCTCCCACATCTCTTTCATTAACGGCTCGATCTCTTCGTTTCAATTTCTCGATCGCTCTTTCGCTCTCTGCGCGTTCCCTGGCGGTCTTTGGCTTCTAGACGTGGCAGGGCCCTTTCTTATTATAAGAGAAAGAGCCCCAGAACATAAACTCAGTGTATCCTTTCCATCGCTCGCGAATACATGAGCGGGACCATGCGTTCCTCTGGCGAACGCCATACGCGATGGCCTCCTCGTCGGTGGAGGAGAACGACAGCCGTTTCATCCGACCAAATAACCTTCTTCCAATCCTCCAAGCTCCAGTGTGCGTGTGCGAGGCACCACTCTAGGCGTGCCTTTCTCATCGCGGCTGTTAGGCCCGGCTTTCTTGTCGGCTTTGTCTTGCGAAGGCCAGCGGTCCGGAGGACTCGCCATACTGTTATTGGGGAGACTCGGCCTCCTAGTTCACTTGAAATTAGGGCACAGCTCTTTTCCCTGCCGTACCGATCGCGGCGTACCTTTTGAAGGATATCCTCTTTGACATCGGCTTGCTTAGACGGCCGGCCTGACCTAGGTGCATCCTGTACATGGATATCTAGGATCACCGGCTTCGCTAAGTCAAGGCCGCGTTCAACAGCCCGATCTAGGATCAGTAAAACTGTTCTTGGATGGATTCCAGTGATCTGCTGCACCTGATCATTAGAAAAGCCAGCTAATTTCAGGGTCAGGGCTTGCGCCCGCGTTGCTGTATCATAAAGAACCATTTTTATTAGGTTTACATTATAATAAAAAGCCTGATCGCGTTAACGGCGTTATTTTGTTGTTGTGTTGAGGCTAGGTTGGAATGCGGGATCGCTGGGAAGGGAGAAATTCTGCCGGCAGAAAAAAAATGGGGCGGTGAGATAGGACTTTTGGTAGCGACCTCCGTAGTTCAGTAGGGGTTAGAGTCGACATTGAAGAGAGTGGGGCCACAACTGCTGCAATCGTAGATTGTTCGTTTAACGTTCCATACGCCGTTGAAATCGATTCCCTGTCAAGTTTGATCCGTGGTACTAATGCACAGACGTCTCAAAATCTGACTTTGATGAATCTGAAGAATTACCGTCTCTGTGCAAGTATGTTTGTTTAATGGGAAGCTGCTCGAGTAAACGGACGTCGATGTGCTCTATATACTTGTAGAAGAGGGCCACGCGAAGGCATCGATCGTTGTCCGCGAGATGGGTTTCAATCTCCATGTATTCTTTCATGCGTCAAAATGCGCTACGCGCTTGTCTTCTATGTGAGCGTAAGCCGTTGAGATTCCAGTCTGCTTACAATAATGATCACATGGCCACGTACAAAACTGGTCACAGATGGTATTTACTTTGACGCGGCAGACCTGGTGACGGGACAAACAATAGGCCTAGATCAAAGCGTTGCACGGCTGCATCAGGGGCGAATACCATCAAAGCAGCACACGGCACTAGCATCTGATCCTGAGTTTGTTCTTTCCCATCAATTTACTAATTGATGACAAAGAACTCATTAAAACCTCCTATATCAACCAGCAACACACGAGACAAACCAACCCCGCAGCCTCCATCGCGCTCGAAGCTTCCCTCCTTTACGTGCAATCGCCAGATTGGAAGACTGTATACATGTACGCACAAATGGTCCTTAGGCTAAGTCTATGTCGCCACCAAAAAGAACTCTTATTGCGAGATGCAAGCAACGAAGAGGCTGTTGGAACAACGGTCAGCGCAGATACTCACGAAAGAGCTCCAAAAGACTCGTCTCGATTCGCACCGTAGATGATTCCTCCAATCGTCGGGCATATTTCGAGAGCAGCAACGTCGATAGAACAGGTTGCCGACACCATATTCACTAGCAGCAGATCCATCTAAGCGTTGGAAATATACATGAGAGAGAAATTTATCTTTGGCGTTACTACGCTTTGGGTACAATATTACACAAGCCATACCGATATGCAAGTATTTTTGTAGTCAAATCGCGAGGCGGTATGCATTTGCATTCAATCTATCTCAAACAATGGTGATGAAATGTGCGCAATGTCTGAATATGTACTTATATAAAAACACAAGTGAACGACAGCTCTCCCTAAAACAATCCCTCTCATTATGTACGACAAAATGCAATCCAAATTCTGTGCTTCATCTACAGCTTAGCTCAAGGTGAGGGGTAGCGCGCCTTGTATTTCCAATATACTTGTCGAATACCACGATTGTTCGATCTGGAAACCGCTCCTATTTTCGAGGGCATTAGAAACGCGGCTCTGACATTTTCAGGAGAACACAGACAACTTACTTGTATCTGTTCCCAAGAGTTTCCATCTCCGCGCATGGTAATCACAACGCGGATCTCCTCCTCGCTCCATTTCTTCCTTGTGGTTTGGCGTTGCTCAATTTTCGCTTCTTTACCTGTATGGGATCAGCATCCATCCTAATACGCTAATATCAATGCCGATTATACTTACAGAACGGCTAATCGTCTTATCCTCTTTGTCGTCTTCGTCATGAGAGCCACCGGCACGTTTGGCACTGTCGCCAACCTTCTTCAAGGTTGAGCTGTCCGTATATTTACCAGACTCGGAGCTCTCTACCTCATCTAACCTTCGCTTTAGTCTCGAAGTAGGAAGCGGAGTTCTTCCAGCGCGGGGAGCATTCAATTGCCGAGTCATCATCAACCCCTCGGGGGTGGTGTCGGAAGACACCATCTTCTCCATGTCACCACGTCTGGTAGAATCCAGGACGGGAGAAGAGTGCACCGTCGTGTCAGACATTGGGAAAAAATACAAGATAATCGCCTAACGGACAGCTGTGGAAGATGCAAAGAAGAAAATAAATTATTCTGTGACAAAGGGGAAGAGAAACCGAATGTCTCTGGCAGGGTTGTGAAGTTTTTTTGTTGTTGATACTAGAAAACAGTTTGTGATTCACTTATGAATGACTTGAACGTCTGTGCTTGGGATCGTGGAACAAATTGTGGCGCGGCGTTTGCAAACGAAACGTGAATGTGTTGGATATGAACAATTCACTCTGAACTGAGAGCAGCTGATAGTCTCAAAGGAAAGTCGGGATGGAAATCATGTGGCAGCTGGTAAAGGGGCAAACAAACATTTCTACAGACAAAGGGTGGACTACAGCGAGGCGTGGATAGGTTCCCATCTAGCTTTTAGCCACGGCATGACATTTTTACAAAGACTGAAGTACACTCTCCTTTAAAATAGAGGATGTTCAAAGCATAATCAATGACTATCGTGAAAGTGACGATATTTGCGTACCTGCACTGCTAGATACTAGGATGAGTCTAATATGCACATGGACCCTGCACGCCCAAGCCATGCCCTGCATCTGCTTTCACGCCTCTATAACCTCTTGAAACCATCCATCAACTCATCTCAACTCTCCATCCATGGGTGCAACCACAATTTCGGCTCCAGGCCACCAAACCTCAAGATCAGACTACCAAGGAAGTATTCCTCTCCGGGTCAACAAACCCTATGGGCGAAATCGATTGGAGAGAAACCCTCACAGCGGTATGAATCGACCTCCCCATTGTGATATACAATCCCAAGCGCACTGATTGGGATTCTACCAGGAGAGAAGACTTTTCGGACCCCCGCCGGGCCGATCAAGTCGAATGGGAGTTCCAGATGCAGCACAAGGCAGATATCGTGGCTTTCTTCTTTCACCGAGCCACTCTGGCACCAAAAAGCCTTTTACAGTTTGGTATGACTGCTCATATTGGAAAGGCTATTGTGTATGCTCAGGAAGAATACTCCAAGAGAGGTTACTTGGAAGCGGTTCGTGGGGTATATGGGACCAAGTTTGTGACCTTCGAAGAGGATCTAAAGAATGCTGTGAGAGAAGCTGAAGGAGCTTCTTGCTGAGCGAAGTCCCTATTATAGCCGTTAATGGCAGCAGAGAATACCTATGCTAGCGGAGAAGTTGTGTGTTATTTGCTTTAGAGTCGAGCTTTGAAGCGTATACTTGTCTACAATAAACTACTTTTAGCACTCATCTTGGGTAACAAGTGCCGTTGTTGCCACGGCATTCCCCATATCGTAATATTTACGCCATCAGCAATGGGTTATCCGCGGTTTTCAAAGTATCTGAGACGGGCATGAGACGAGGGTATAAAATTGTTCAATATATATGACCGCCAGCTAAAAGAGCCTTACAAGATCTAGCAAA|downstream_gene_variant|MODIFIER|exon-XM_006969773.1-1|GENE_exon-XM_006969773.1-1|transcript|rna-XM_006969773.1|protein_coding||c.*255delCinsTTTGCTAGATCTTGTAAGGCTCTTTTAGCTGGCGGTCATATATATTGAACAATTTTATACCCTCGTCTCATGCCCGTCTCAGATACTTTGAAAACCGCGGATAACCCATTGCTGATGGCGTAAATATTACGATATGGGGAATGCCGTGGCAACAACGGCACTTGTTACCCAAGATGAGTGCTAAAAGTAGTTTATTGTAGACAAGTATACGCTTCAAAGCTCGACTCTAAAGCAAATAACACACAACTTCTCCGCTAGCATAGGTATTCTCTGCTGCCATTAACGGCTATAATAGGGACTTCGCTCAGCAAGAAGCTCCTTCAGCTTCTCTCACAGCATTCTTTAGATCCTCTTCGAAGGTCACAAACTTGGTCCCATATACCCCACGAACCGCTTCCAAGTAACCTCTCTTGGAGTATTCTTCCTGAGCATACACAATAGCCTTTCCAATATGAGCAGTCATACCAAACTGTAAAAGGCTTTTTGGTGCCAGAGTGGCTCGGTGAAAGAAGAAAGCCACGATATCTGCCTTGTGCTGCATCTGGAACTCCCATTCGACTTGATCGGCCCGGCGGGGGTCCGAAAAGTCTTCTCTCCTGGTAGAATCCCAATCAGTGCGCTTGGGATTGTATATCACAATGGGGAGGTCGATTCATACCGCTGTGAGGGTTTCTCTCCAATCGATTTCGCCCATAGGGTTTGTTGACCCGGAGAGGAATACTTCCTTGGTAGTCTGATCTTGAGGTTTGGTGGCCTGGAGCCGAAATTGTGGTTGCACCCATGGATGGAGAGTTGAGATGAGTTGATGGATGGTTTCAAGAGGTTATAGAGGCGTGAAAGCAGATGCAGGGCATGGCTTGGGCGTGCAGGGTCCATGTGCATATTAGACTCATCCTAGTATCTAGCAGTGCAGGTACGCAAATATCGTCACTTTCACGATAGTCATTGATTATGCTTTGAACATCCTCTATTTTAAAGGAGAGTGTACTTCAGTCTTTGTAAAAATGTCATGCCGTGGCTAAAAGCTAGATGGGAACCTATCCACGCCTCGCTGTAGTCCACCCTTTGTCTGTAGAAATGTTTGTTTGCCCCTTTACCAGCTGCCACATGATTTCCATCCCGACTTTCCTTTGAGACTATCAGCTGCTCTCAGTTCAGAGTGAATTGTTCATATCCAACACATTCACGTTTCGTTTGCAAACGCCGCGCCACAATTTGTTCCACGATCCCAAGCACAGACGTTCAAGTCATTCATAAGTGAATCACAAACTGTTTTCTAGTATCAACAACAAAAAAACTTCACAACCCTGCCAGAGACATTCGGTTTCTCTTCCCCTTTGTCACAGAATAATTTATTTTCTTCTTTGCATCTTCCACAGCTGTCCGTTAGGCGATTATCTTGTATTTTTTCCCAATGTCTGACACGACGGTGCACTCTTCTCCCGTCCTGGATTCTACCAGACGTGGTGACATGGAGAAGATGGTGTCTTCCGACACCACCCCCGAGGGGTTGATGATGACTCGGCAATTGAATGCTCCCCGCGCTGGAAGAACTCCGCTTCCTACTTCGAGACTAAAGCGAAGGTTAGATGAGGTAGAGAGCTCCGAGTCTGGTAAATATACGGACAGCTCAACCTTGAAGAAGGTTGGCGACAGTGCCAAACGTGCCGGTGGCTCTCATGACGAAGACGACAAAGAGGATAAGACGATTAGCCGTTCTGTAAGTATAATCGGCATTGATATTAGCGTATTAGGATGGATGCTGATCCCATACAGGTAAAGAAGCGAAAATTGAGCAACGCCAAACCACAAGGAAGAAATGGAGCGAGGAGGAGATCCGCGTTGTGATTACCATGCGCGGAGATGGAAACTCTTGGGAACAGATACAAGTAAGTTGTCTGTGTTCTCCTGAAAATGTCAGAGCCGCGTTTCTAATGCCCTCGAAAATAGGAGCGGTTTCCAGATCGAACAATCGTGGTATTCGACAAGTATATTGGAAATACAAGGCGCGCTACCCCTCACCTTGAGCTAAGCTGTAGATGAAGCACAGAATTTGGATTGCATTTTGTCGTACATAATGAGAGGGATTGTTTTAGGGAGAGCTGTCGTTCACTTGTGTTTTTATATAAGTACATATTCAGACATTGCGCACATTTCATCACCATTGTTTGAGATAGATTGAATGCAAATGCATACCGCCTCGCGATTTGACTACAAAAATACTTGCATATCGGTATGGCTTGTGTAATATTGTACCCAAAGCGTAGTAACGCCAAAGATAAATTTCTCTCTCATGTATATTTCCAACGCTTAGATGGATCTGCTGCTAGTGAATATGGTGTCGGCAACCTGTTCTATCGACGTTGCTGCTCTCGAAATATGCCCGACGATTGGAGGAATCATCTACGGTGCGAATCGAGACGAGTCTTTTGGAGCTCTTTCGTGAGTATCTGCGCTGACCGTTGTTCCAACAGCCTCTTCGTTGCTTGCATCTCGCAATAAGAGTTCTTTTTGGTGGCGACATAGACTTAGCCTAAGGACCATTTGTGCGTACATGTATACAGTCTTCCAATCTGGCGATTGCACGTAAAGGAGGGAAGCTTCGAGCGCGATGGAGGCTGCGGGGTTGGTTTGTCTCGTGTGTTGCTGGTTGATATAGGAGGTTTTAATGAGTTCTTTGTCATCAATTAGTAAATTGATGGGAAAGAACAAACTCAGGATCAGATGCTAGTGCCGTGTGCTGCTTTGATGGTATTCGCCCCTGATGCAGCCGTGCAACGCTTTGATCTAGGCCTATTGTTTGTCCCGTCACCAGGTCTGCCGCGTCAAAGTAAATACCATCTGTGACCAGTTTTGTACGTGGCCATGTGATCATTATTGTAAGCAGACTGGAATCTCAACGGCTTACGCTCACATAGAAGACAAGCGCGTAGCGCATTTTGACGCATGAAAGAATACATGGAGATTGAAACCCATCTCGCGGACAACGATCGATGCCTTCGCGTGGCCCTCTTCTACAAGTATATAGAGCACATCGACGTCCGTTTACTCGAGCAGCTTCCCATTAAACAAACATACTTGCACAGAGACGGTAATTCTTCAGATTCATCAAAGTCAGATTTTGAGACGTCTGTGCATTAGTACCACGGATCAAACTTGACAGGGAATCGATTTCAACGGCGTATGGAACGTTAAACGAACAATCTACGATTGCAGCAGTTGTGGCCCCACTCTCTTCAATGTCGACTCTAACCCCTACTGAACTACGGAGGTCGCTACCAAAAGTCCTATCTCACCGCCCCATTTTTTTTCTGCCGGCAGAATTTCTCCCTTCCCAGCGATCCCGCATTCCAACCTAGCCTCAACACAACAACAAAATAACGCCGTTAACGCGATCAGGCTTTTTATTATAATGTAAACCTAATAAAAATGGTTCTTTATGATACAGCAACGCGGGCGCAAGCCCTGACCCTGAAATTAGCTGGCTTTTCTAATGATCAGGTGCAGCAGATCACTGGAATCCATCCAAGAACAGTTTTACTGATCCTAGATCGGGCTGTTGAACGCGGCCTTGACTTAGCGAAGCCGGTGATCCTAGATATCCATGTACAGGATGCACCTAGGTCAGGCCGGCCGTCTAAGCAAGCCGATGTCAAAGAGGATATCCTTCAAAAGGTACGCCGCGATCGGTACGGCAGGGAAAAGAGCTGTGCCCTAATTTCAAGTGAACTAGGAGGCCGAGTCTCCCCAATAACAGTATGGCGAGTCCTCCGGACCGCTGGCCTTCGCAAGACAAAGCCGACAAGAAAGCCGGGCCTAACAGCCGCGATGAGAAAGGCACGCCTAGAGTGGTGCCTCGCACACGCACACTGGAGCTTGGAGGATTGGAAGAAGGTTATTTGGTCGGATGAAACGGCTGTCGTTCTCCTCCACCGACGAGGAGGCCATCGCGTATGGCGTTCGCCAGAGGAACGCATGGTCCCGCTCATGTATTCGCGAGCGATGGAAAGGATACACTGAGTTTATGTTCTGGGGCTCTTTCTCTTATAATAAGAAAGGGCCCTGCCACGTCTAGAAGCCAAAGACCGCCAGGGAACGCGCAGAGAGCGAAAGAGCGATCGAGAAATTGAAACGAAGAGATCGAGCCGTTAATGAAAGAGATGTGGGAGATCGAGAACGGCGTACGCCGCCTCGGCGTCCGCAGCAGGCCTGGCCCTAGGCCCAAGTGGAAGTGGACGAGGGAAACAGGGAAGCTCTCTCGCGGCAAAGGCAGCGGCATTAACTAGTGGCGTTATCAACAGCAGATTATTATCCCTAAGCTCATTCCGTTCGCAAAGGAGATCGGCCCCAAGGCTCTTGTACAAGAGGATAATGCTCCTTCCCACCGGCATCACGTACAGTCTATTATTTACAACAGGCATTAGGTCCTAAAGATAACCTAGGTAGCTAACTCGCCTGATCTTAATATGATCGAGGCAGCGTGGCCCTATATGAAAAGAAACACCACAAAGCGCGGCGCTCTAAAGTCACTAGGCGAGGCAACAACAGCCTGGATCCGTACCTGGGAAGAAATGCCTCAAACCCGGATCCAGGCCTGGATTAAACATATTTCTTATCATATACAAGAAGTCATTCGCTTAGAAGGTGGAAATAACTATATAGAAGGGAGGAAAAAGACCGCCGGCCAGAAGCCGGCGTTATAATTGACCTTGATTAAATTCGCTATGTTCTGTGATACTGTTCCCTATGATTCTGGGTAAAGTGGGCCTGAAGGCGGTGAGATAGGACTTTTGGTAGCGACCTCCGTAGCAAGAATTGTATTGCCATTTCAAGCATTTCAGATGGAGAAGCTTCAAGGCCAGGGTGATTGGAAAGCTTGGTATCAAGCTCTGTTGTTCATAATGCACAAAGTCTCGGATGCGAGGATGAGATCTATCGCACTCCAGATCAGAGAAGCCACCCACCTACTAGAGATACCGGAGAAGAATGGCGTCAGGATGACCGACTCTTGAAAGCGCTCATTATAAACTCTCTCTCGCTAGAGATACGTATTCAACTTGCAGCAAAAGAACATATACCAGGATTAACTTCCTATCAAATTTTATGGTTGACAAGAAAAATATTGTTCCCAAAGTCTCAAAATGAGATTAGCGAGACAGCTAGTGGAACGTTGGACTAGAGTCAAGGTGAAACATCCTAATGCCTCTGACGAGATGATCATTGCGGCGACTCTAGCTTACCTTAAATCAGTCAGCAAGTAATAGCCATAGCAATGATAGCATTCACTATTCTGCTACAGGGGAAGGAGAAGGAGAATTTTAAAATGAAAGATCTAGGGATACAGGACCATAAATGAAAAGAAAAAATCAATCAGGAACAATATGATTGAGAAATGGTGGACGACACAACGAATACCCCCATAGACCGGTTGGAATGCAATTTGTGATAGCTTTGATTGGTTGGACTTTGGAGAGATGCTAAGTGGCCATGTCCATCTATCCTCATTTATGAAATGCATTCATTTGTTTGAGCAATTCTTCATAGAACAAACACATACACAATACAAATCATCAGATGCATTATCTTCGTTAATAGTAGCAAGTTGTTTTGTATGCCATGTGAGATCACCGAGAGTATACGCATGCTTCAATTTTACTTTATTTGCAAGGGTTAGGCTACACACCACTGTCTGCTTACATGCGAGCTTACTTGTGCTCTTTT|||||255|,AAAAGAGCACAAGTAAGCTCGCATGTAAGCAGACAGTGGTGTGTAGCCTAACCCTTGCAAATAAAGTAAAATTGAAGCATGCGTATACTCTCGGTGATCTCACATGGCATACAAAACAACTTGCTACTATTAACGAAGATAATGCATCTGATGATTTGTATTGTGTATGTGTTTGTTCTATGAAGAATTGCTCAAACAAATGAATGCATTTCATAAATGAGGATAGATGGACATGGCCACTTAGCATCTCTCCAAAGTCCAACCAATCAAAGCTATCACAAATTGCATTCCAACCGGTCTATGGGGGTATTCGTTGTGTCGTCCACCATTTCTCAATCATATTGTTCCTGATTGATTTTTTCTTTTCATTTATGGTCCTGTATCCCTAGATCTTTCATTTTAAAATTCTCCTTCTCCTTCCCCTGTAGCAGAATAGTGAATGCTATCATTGCTATGGCTATTACTTGCTGACTGATTTAAGGTAAGCTAGAGTCGCCGCAATGATCATCTCGTCAGAGGCATTAGGATGTTTCACCTTGACTCTAGTCCAACGTTCCACTAGCTGTCTCGCTAATCTCATTTTGAGACTTTGGGAACAATATTTTTCTTGTCAACCATAAAATTTGATAGGAAGTTAATCCTGGTATATGTTCTTTTGCTGCAAGTTGAATACGTATCTCTAGCGAGAGAGAGTTTATAATGAGCGCTTTCAAGAGTCGGTCATCCTGACGCCATTCTTCTCCGGTATCTCTAGTAGGTGGGTGGCTTCTCTGATCTGGAGTGCGATAGATCTCATCCTCGCATCCGAGACTTTGTGCATTATGAACAACAGAGCTTGATACCAAGCTTTCCAATCACCCTGGCCTTGAAGCTTCTCCATCTGAAATGCTTGAAATGGCAATACAATTCTTGCTACGGAGGTCGCTACCAAAAGTCCTATCTCACCGCCTTCAGGCCCACTTTACCCAGAATCATAGGGAACAGTATCACAGAACATAGCGAATTTAATCAAGGTCAATTATAACGCCGGCTTCTGGCCGGCGGTCTTTTTCCTCCCTTCTATATAGTTATTTCCACCTTCTAAGCGAATGACTTCTTGTATATGATAAGAAATATGTTTAATCCAGGCCTGGATCCGGGTTTGAGGCATTTCTTCCCAGGTACGGATCCAGGCTGTTGTTGCCTCGCCTAGTGACTTTAGAGCGCCGCGCTTTGTGGTGTTTCTTTTCATATAGGGCCACGCTGCCTCGATCATATTAAGATCAGGCGAGTTAGCTACCTAGGTTATCTTTAGGACCTAATGCCTGTTGTAAATAATAGACTGTACGTGATGCCGGTGGGAAGGAGCATTATCCTCTTGTACAAGAGCCTTGGGGCCGATCTCCTTTGCGAACGGAATGAGCTTAGGGATAATAATCTGCTGTTGATAACGCCACTAGTTAATGCCGCTGCCTTTGCCGCGAGAGAGCTTCCCTGTTTCCCTCGTCCACTTCCACTTGGGCCTAGGGCCAGGCCTGCTGCGGACGCCGAGGCGGCGTACGCCGTTCTCGATCTCCCACATCTCTTTCATTAACGGCTCGATCTCTTCGTTTCAATTTCTCGATCGCTCTTTCGCTCTCTGCGCGTTCCCTGGCGGTCTTTGGCTTCTAGACGTGGCAGGGCCCTTTCTTATTATAAGAGAAAGAGCCCCAGAACATAAACTCAGTGTATCCTTTCCATCGCTCGCGAATACATGAGCGGGACCATGCGTTCCTCTGGCGAACGCCATACGCGATGGCCTCCTCGTCGGTGGAGGAGAACGACAGCCGTTTCATCCGACCAAATAACCTTCTTCCAATCCTCCAAGCTCCAGTGTGCGTGTGCGAGGCACCACTCTAGGCGTGCCTTTCTCATCGCGGCTGTTAGGCCCGGCTTTCTTGTCGGCTTTGTCTTGCGAAGGCCAGCGGTCCGGAGGACTCGCCATACTGTTATTGGGGAGACTCGGCCTCCTAGTTCACTTGAAATTAGGGCACAGCTCTTTTCCCTGCCGTACCGATCGCGGCGTACCTTTTGAAGGATATCCTCTTTGACATCGGCTTGCTTAGACGGCCGGCCTGACCTAGGTGCATCCTGTACATGGATATCTAGGATCACCGGCTTCGCTAAGTCAAGGCCGCGTTCAACAGCCCGATCTAGGATCAGTAAAACTGTTCTTGGATGGATTCCAGTGATCTGCTGCACCTGATCATTAGAAAAGCCAGCTAATTTCAGGGTCAGGGCTTGCGCCCGCGTTGCTGTATCATAAAGAACCATTTTTATTAGGTTTACATTATAATAAAAAGCCTGATCGCGTTAACGGCGTTATTTTGTTGTTGTGTTGAGGCTAGGTTGGAATGCGGGATCGCTGGGAAGGGAGAAATTCTGCCGGCAGAAAAAAAATGGGGCGGTGAGATAGGACTTTTGGTAGCGACCTCCGTAGTTCAGTAGGGGTTAGAGTCGACATTGAAGAGAGTGGGGCCACAACTGCTGCAATCGTAGATTGTTCGTTTAACGTTCCATACGCCGTTGAAATCGATTCCCTGTCAAGTTTGATCCGTGGTACTAATGCACAGACGTCTCAAAATCTGACTTTGATGAATCTGAAGAATTACCGTCTCTGTGCAAGTATGTTTGTTTAATGGGAAGCTGCTCGAGTAAACGGACGTCGATGTGCTCTATATACTTGTAGAAGAGGGCCACGCGAAGGCATCGATCGTTGTCCGCGAGATGGGTTTCAATCTCCATGTATTCTTTCATGCGTCAAAATGCGCTACGCGCTTGTCTTCTATGTGAGCGTAAGCCGTTGAGATTCCAGTCTGCTTACAATAATGATCACATGGCCACGTACAAAACTGGTCACAGATGGTATTTACTTTGACGCGGCAGACCTGGTGACGGGACAAACAATAGGCCTAGATCAAAGCGTTGCACGGCTGCATCAGGGGCGAATACCATCAAAGCAGCACACGGCACTAGCATCTGATCCTGAGTTTGTTCTTTCCCATCAATTTACTAATTGATGACAAAGAACTCATTAAAACCTCCTATATCAACCAGCAACACACGAGACAAACCAACCCCGCAGCCTCCATCGCGCTCGAAGCTTCCCTCCTTTACGTGCAATCGCCAGATTGGAAGACTGTATACATGTACGCACAAATGGTCCTTAGGCTAAGTCTATGTCGCCACCAAAAAGAACTCTTATTGCGAGATGCAAGCAACGAAGAGGCTGTTGGAACAACGGTCAGCGCAGATACTCACGAAAGAGCTCCAAAAGACTCGTCTCGATTCGCACCGTAGATGATTCCTCCAATCGTCGGGCATATTTCGAGAGCAGCAACGTCGATAGAACAGGTTGCCGACACCATATTCACTAGCAGCAGATCCATCTAAGCGTTGGAAATATACATGAGAGAGAAATTTATCTTTGGCGTTACTACGCTTTGGGTACAATATTACACAAGCCATACCGATATGCAAGTATTTTTGTAGTCAAATCGCGAGGCGGTATGCATTTGCATTCAATCTATCTCAAACAATGGTGATGAAATGTGCGCAATGTCTGAATATGTACTTATATAAAAACACAAGTGAACGACAGCTCTCCCTAAAACAATCCCTCTCATTATGTACGACAAAATGCAATCCAAATTCTGTGCTTCATCTACAGCTTAGCTCAAGGTGAGGGGTAGCGCGCCTTGTATTTCCAATATACTTGTCGAATACCACGATTGTTCGATCTGGAAACCGCTCCTATTTTCGAGGGCATTAGAAACGCGGCTCTGACATTTTCAGGAGAACACAGACAACTTACTTGTATCTGTTCCCAAGAGTTTCCATCTCCGCGCATGGTAATCACAACGCGGATCTCCTCCTCGCTCCATTTCTTCCTTGTGGTTTGGCGTTGCTCAATTTTCGCTTCTTTACCTGTATGGGATCAGCATCCATCCTAATACGCTAATATCAATGCCGATTATACTTACAGAACGGCTAATCGTCTTATCCTCTTTGTCGTCTTCGTCATGAGAGCCACCGGCACGTTTGGCACTGTCGCCAACCTTCTTCAAGGTTGAGCTGTCCGTATATTTACCAGACTCGGAGCTCTCTACCTCATCTAACCTTCGCTTTAGTCTCGAAGTAGGAAGCGGAGTTCTTCCAGCGCGGGGAGCATTCAATTGCCGAGTCATCATCAACCCCTCGGGGGTGGTGTCGGAAGACACCATCTTCTCCATGTCACCACGTCTGGTAGAATCCAGGACGGGAGAAGAGTGCACCGTCGTGTCAGACATTGGGAAAAAATACAAGATAATCGCCTAACGGACAGCTGTGGAAGATGCAAAGAAGAAAATAAATTATTCTGTGACAAAGGGGAAGAGAAACCGAATGTCTCTGGCAGGGTTGTGAAGTTTTTTTGTTGTTGATACTAGAAAACAGTTTGTGATTCACTTATGAATGACTTGAACGTCTGTGCTTGGGATCGTGGAACAAATTGTGGCGCGGCGTTTGCAAACGAAACGTGAATGTGTTGGATATGAACAATTCACTCTGAACTGAGAGCAGCTGATAGTCTCAAAGGAAAGTCGGGATGGAAATCATGTGGCAGCTGGTAAAGGGGCAAACAAACATTTCTACAGACAAAGGGTGGACTACAGCGAGGCGTGGATAGGTTCCCATCTAGCTTTTAGCCACGGCATGACATTTTTACAAAGACTGAAGTACACTCTCCTTTAAAATAGAGGATGTTCAAAGCATAATCAATGACTATCGTGAAAGTGACGATATTTGCGTACCTGCACTGCTAGATACTAGGATGAGTCTAATATGCACATGGACCCTGCACGCCCAAGCCATGCCCTGCATCTGCTTTCACGCCTCTATAACCTCTTGAAACCATCCATCAACTCATCTCAACTCTCCATCCATGGGTGCAACCACAATTTCGGCTCCAGGCCACCAAACCTCAAGATCAGACTACCAAGGAAGTATTCCTCTCCGGGTCAACAAACCCTATGGGCGAAATCGATTGGAGAGAAACCCTCACAGCGGTATGAATCGACCTCCCCATTGTGATATACAATCCCAAGCGCACTGATTGGGATTCTACCAGGAGAGAAGACTTTTCGGACCCCCGCCGGGCCGATCAAGTCGAATGGGAGTTCCAGATGCAGCACAAGGCAGATATCGTGGCTTTCTTCTTTCACCGAGCCACTCTGGCACCAAAAAGCCTTTTACAGTTTGGTATGACTGCTCATATTGGAAAGGCTATTGTGTATGCTCAGGAAGAATACTCCAAGAGAGGTTACTTGGAAGCGGTTCGTGGGGTATATGGGACCAAGTTTGTGACCTTCGAAGAGGATCTAAAGAATGCTGTGAGAGAAGCTGAAGGAGCTTCTTGCTGAGCGAAGTCCCTATTATAGCCGTTAATGGCAGCAGAGAATACCTATGCTAGCGGAGAAGTTGTGTGTTATTTGCTTTAGAGTCGAGCTTTGAAGCGTATACTTGTCTACAATAAACTACTTTTAGCACTCATCTTGGGTAACAAGTGCCGTTGTTGCCACGGCATTCCCCATATCGTAATATTTACGCCATCAGCAATGGGTTATCCGCGGTTTTCAAAGTATCTGAGACGGGCATGAGACGAGGGTATAAAATTGTTCAATATATATGACCGCCAGCTAAAAGAGCCTTACAAGATCTAGCAAA|downstream_gene_variant|MODIFIER|exon-XM_006969773.1-1|GENE_exon-XM_006969773.1-1|transcript|rna-XM_006969773.1|protein_coding||c.*255delAinsTTTGCTAGATCTTGTAAGGCTCTTTTAGCTGGCGGTCATATATATTGAACAATTTTATACCCTCGTCTCATGCCCGTCTCAGATACTTTGAAAACCGCGGATAACCCATTGCTGATGGCGTAAATATTACGATATGGGGAATGCCGTGGCAACAACGGCACTTGTTACCCAAGATGAGTGCTAAAAGTAGTTTATTGTAGACAAGTATACGCTTCAAAGCTCGACTCTAAAGCAAATAACACACAACTTCTCCGCTAGCATAGGTATTCTCTGCTGCCATTAACGGCTATAATAGGGACTTCGCTCAGCAAGAAGCTCCTTCAGCTTCTCTCACAGCATTCTTTAGATCCTCTTCGAAGGTCACAAACTTGGTCCCATATACCCCACGAACCGCTTCCAAGTAACCTCTCTTGGAGTATTCTTCCTGAGCATACACAATAGCCTTTCCAATATGAGCAGTCATACCAAACTGTAAAAGGCTTTTTGGTGCCAGAGTGGCTCGGTGAAAGAAGAAAGCCACGATATCTGCCTTGTGCTGCATCTGGAACTCCCATTCGACTTGATCGGCCCGGCGGGGGTCCGAAAAGTCTTCTCTCCTGGTAGAATCCCAATCAGTGCGCTTGGGATTGTATATCACAATGGGGAGGTCGATTCATACCGCTGTGAGGGTTTCTCTCCAATCGATTTCGCCCATAGGGTTTGTTGACCCGGAGAGGAATACTTCCTTGGTAGTCTGATCTTGAGGTTTGGTGGCCTGGAGCCGAAATTGTGGTTGCACCCATGGATGGAGAGTTGAGATGAGTTGATGGATGGTTTCAAGAGGTTATAGAGGCGTGAAAGCAGATGCAGGGCATGGCTTGGGCGTGCAGGGTCCATGTGCATATTAGACTCATCCTAGTATCTAGCAGTGCAGGTACGCAAATATCGTCACTTTCACGATAGTCATTGATTATGCTTTGAACATCCTCTATTTTAAAGGAGAGTGTACTTCAGTCTTTGTAAAAATGTCATGCCGTGGCTAAAAGCTAGATGGGAACCTATCCACGCCTCGCTGTAGTCCACCCTTTGTCTGTAGAAATGTTTGTTTGCCCCTTTACCAGCTGCCACATGATTTCCATCCCGACTTTCCTTTGAGACTATCAGCTGCTCTCAGTTCAGAGTGAATTGTTCATATCCAACACATTCACGTTTCGTTTGCAAACGCCGCGCCACAATTTGTTCCACGATCCCAAGCACAGACGTTCAAGTCATTCATAAGTGAATCACAAACTGTTTTCTAGTATCAACAACAAAAAAACTTCACAACCCTGCCAGAGACATTCGGTTTCTCTTCCCCTTTGTCACAGAATAATTTATTTTCTTCTTTGCATCTTCCACAGCTGTCCGTTAGGCGATTATCTTGTATTTTTTCCCAATGTCTGACACGACGGTGCACTCTTCTCCCGTCCTGGATTCTACCAGACGTGGTGACATGGAGAAGATGGTGTCTTCCGACACCACCCCCGAGGGGTTGATGATGACTCGGCAATTGAATGCTCCCCGCGCTGGAAGAACTCCGCTTCCTACTTCGAGACTAAAGCGAAGGTTAGATGAGGTAGAGAGCTCCGAGTCTGGTAAATATACGGACAGCTCAACCTTGAAGAAGGTTGGCGACAGTGCCAAACGTGCCGGTGGCTCTCATGACGAAGACGACAAAGAGGATAAGACGATTAGCCGTTCTGTAAGTATAATCGGCATTGATATTAGCGTATTAGGATGGATGCTGATCCCATACAGGTAAAGAAGCGAAAATTGAGCAACGCCAAACCACAAGGAAGAAATGGAGCGAGGAGGAGATCCGCGTTGTGATTACCATGCGCGGAGATGGAAACTCTTGGGAACAGATACAAGTAAGTTGTCTGTGTTCTCCTGAAAATGTCAGAGCCGCGTTTCTAATGCCCTCGAAAATAGGAGCGGTTTCCAGATCGAACAATCGTGGTATTCGACAAGTATATTGGAAATACAAGGCGCGCTACCCCTCACCTTGAGCTAAGCTGTAGATGAAGCACAGAATTTGGATTGCATTTTGTCGTACATAATGAGAGGGATTGTTTTAGGGAGAGCTGTCGTTCACTTGTGTTTTTATATAAGTACATATTCAGACATTGCGCACATTTCATCACCATTGTTTGAGATAGATTGAATGCAAATGCATACCGCCTCGCGATTTGACTACAAAAATACTTGCATATCGGTATGGCTTGTGTAATATTGTACCCAAAGCGTAGTAACGCCAAAGATAAATTTCTCTCTCATGTATATTTCCAACGCTTAGATGGATCTGCTGCTAGTGAATATGGTGTCGGCAACCTGTTCTATCGACGTTGCTGCTCTCGAAATATGCCCGACGATTGGAGGAATCATCTACGGTGCGAATCGAGACGAGTCTTTTGGAGCTCTTTCGTGAGTATCTGCGCTGACCGTTGTTCCAACAGCCTCTTCGTTGCTTGCATCTCGCAATAAGAGTTCTTTTTGGTGGCGACATAGACTTAGCCTAAGGACCATTTGTGCGTACATGTATACAGTCTTCCAATCTGGCGATTGCACGTAAAGGAGGGAAGCTTCGAGCGCGATGGAGGCTGCGGGGTTGGTTTGTCTCGTGTGTTGCTGGTTGATATAGGAGGTTTTAATGAGTTCTTTGTCATCAATTAGTAAATTGATGGGAAAGAACAAACTCAGGATCAGATGCTAGTGCCGTGTGCTGCTTTGATGGTATTCGCCCCTGATGCAGCCGTGCAACGCTTTGATCTAGGCCTATTGTTTGTCCCGTCACCAGGTCTGCCGCGTCAAAGTAAATACCATCTGTGACCAGTTTTGTACGTGGCCATGTGATCATTATTGTAAGCAGACTGGAATCTCAACGGCTTACGCTCACATAGAAGACAAGCGCGTAGCGCATTTTGACGCATGAAAGAATACATGGAGATTGAAACCCATCTCGCGGACAACGATCGATGCCTTCGCGTGGCCCTCTTCTACAAGTATATAGAGCACATCGACGTCCGTTTACTCGAGCAGCTTCCCATTAAACAAACATACTTGCACAGAGACGGTAATTCTTCAGATTCATCAAAGTCAGATTTTGAGACGTCTGTGCATTAGTACCACGGATCAAACTTGACAGGGAATCGATTTCAACGGCGTATGGAACGTTAAACGAACAATCTACGATTGCAGCAGTTGTGGCCCCACTCTCTTCAATGTCGACTCTAACCCCTACTGAACTACGGAGGTCGCTACCAAAAGTCCTATCTCACCGCCCCATTTTTTTTCTGCCGGCAGAATTTCTCCCTTCCCAGCGATCCCGCATTCCAACCTAGCCTCAACACAACAACAAAATAACGCCGTTAACGCGATCAGGCTTTTTATTATAATGTAAACCTAATAAAAATGGTTCTTTATGATACAGCAACGCGGGCGCAAGCCCTGACCCTGAAATTAGCTGGCTTTTCTAATGATCAGGTGCAGCAGATCACTGGAATCCATCCAAGAACAGTTTTACTGATCCTAGATCGGGCTGTTGAACGCGGCCTTGACTTAGCGAAGCCGGTGATCCTAGATATCCATGTACAGGATGCACCTAGGTCAGGCCGGCCGTCTAAGCAAGCCGATGTCAAAGAGGATATCCTTCAAAAGGTACGCCGCGATCGGTACGGCAGGGAAAAGAGCTGTGCCCTAATTTCAAGTGAACTAGGAGGCCGAGTCTCCCCAATAACAGTATGGCGAGTCCTCCGGACCGCTGGCCTTCGCAAGACAAAGCCGACAAGAAAGCCGGGCCTAACAGCCGCGATGAGAAAGGCACGCCTAGAGTGGTGCCTCGCACACGCACACTGGAGCTTGGAGGATTGGAAGAAGGTTATTTGGTCGGATGAAACGGCTGTCGTTCTCCTCCACCGACGAGGAGGCCATCGCGTATGGCGTTCGCCAGAGGAACGCATGGTCCCGCTCATGTATTCGCGAGCGATGGAAAGGATACACTGAGTTTATGTTCTGGGGCTCTTTCTCTTATAATAAGAAAGGGCCCTGCCACGTCTAGAAGCCAAAGACCGCCAGGGAACGCGCAGAGAGCGAAAGAGCGATCGAGAAATTGAAACGAAGAGATCGAGCCGTTAATGAAAGAGATGTGGGAGATCGAGAACGGCGTACGCCGCCTCGGCGTCCGCAGCAGGCCTGGCCCTAGGCCCAAGTGGAAGTGGACGAGGGAAACAGGGAAGCTCTCTCGCGGCAAAGGCAGCGGCATTAACTAGTGGCGTTATCAACAGCAGATTATTATCCCTAAGCTCATTCCGTTCGCAAAGGAGATCGGCCCCAAGGCTCTTGTACAAGAGGATAATGCTCCTTCCCACCGGCATCACGTACAGTCTATTATTTACAACAGGCATTAGGTCCTAAAGATAACCTAGGTAGCTAACTCGCCTGATCTTAATATGATCGAGGCAGCGTGGCCCTATATGAAAAGAAACACCACAAAGCGCGGCGCTCTAAAGTCACTAGGCGAGGCAACAACAGCCTGGATCCGTACCTGGGAAGAAATGCCTCAAACCCGGATCCAGGCCTGGATTAAACATATTTCTTATCATATACAAGAAGTCATTCGCTTAGAAGGTGGAAATAACTATATAGAAGGGAGGAAAAAGACCGCCGGCCAGAAGCCGGCGTTATAATTGACCTTGATTAAATTCGCTATGTTCTGTGATACTGTTCCCTATGATTCTGGGTAAAGTGGGCCTGAAGGCGGTGAGATAGGACTTTTGGTAGCGACCTCCGTAGCAAGAATTGTATTGCCATTTCAAGCATTTCAGATGGAGAAGCTTCAAGGCCAGGGTGATTGGAAAGCTTGGTATCAAGCTCTGTTGTTCATAATGCACAAAGTCTCGGATGCGAGGATGAGATCTATCGCACTCCAGATCAGAGAAGCCACCCACCTACTAGAGATACCGGAGAAGAATGGCGTCAGGATGACCGACTCTTGAAAGCGCTCATTATAAACTCTCTCTCGCTAGAGATACGTATTCAACTTGCAGCAAAAGAACATATACCAGGATTAACTTCCTATCAAATTTTATGGTTGACAAGAAAAATATTGTTCCCAAAGTCTCAAAATGAGATTAGCGAGACAGCTAGTGGAACGTTGGACTAGAGTCAAGGTGAAACATCCTAATGCCTCTGACGAGATGATCATTGCGGCGACTCTAGCTTACCTTAAATCAGTCAGCAAGTAATAGCCATAGCAATGATAGCATTCACTATTCTGCTACAGGGGAAGGAGAAGGAGAATTTTAAAATGAAAGATCTAGGGATACAGGACCATAAATGAAAAGAAAAAATCAATCAGGAACAATATGATTGAGAAATGGTGGACGACACAACGAATACCCCCATAGACCGGTTGGAATGCAATTTGTGATAGCTTTGATTGGTTGGACTTTGGAGAGATGCTAAGTGGCCATGTCCATCTATCCTCATTTATGAAATGCATTCATTTGTTTGAGCAATTCTTCATAGAACAAACACATACACAATACAAATCATCAGATGCATTATCTTCGTTAATAGTAGCAAGTTGTTTTGTATGCCATGTGAGATCACCGAGAGTATACGCATGCTTCAATTTTACTTTATTTGCAAGGGTTAGGCTACACACCACTGTCTGCTTACATGCGAGCTTACTTGTGCTCTTTT|||||255|,AAAAGAGCACAAGTAAGCTCGCATGTAAGCAGACAGTGGTGTGTAGCCTAACCCTTGCAAATAAAGTAAAATTGAAGCATGCGTATACTCTCGGTGATCTCACATGGCATACAAAACAACTTGCTACTATTAACGAAGATAATGCATCTGATGATTTGTATTGTGTATGTGTTTGTTCTATGAAGAATTGCTCAAACAAATGAATGCATTTCATAAATGAGGATAGATGGACATGGCCACTTAGCATCTCTCCAAAGTCCAACCAATCAAAGCTATCACAAATTGCATTCCAACCGGTCTATGGGGGTATTCGTTGTGTCGTCCACCATTTCTCAATCATATTGTTCCTGATTGATTTTTTCTTTTCATTTATGGTCCTGTATCCCTAGATCTTTCATTTTAAAATTCTCCTTCTCCTTCCCCTGTAGCAGAATAGTGAATGCTATCATTGCTATGGCTATTACTTGCTGACTGATTTAAGGTAAGCTAGAGTCGCCGCAATGATCATCTCGTCAGAGGCATTAGGATGTTTCACCTTGACTCTAGTCCAACGTTCCACTAGCTGTCTCGCTAATCTCATTTTGAGACTTTGGGAACAATATTTTTCTTGTCAACCATAAAATTTGATAGGAAGTTAATCCTGGTATATGTTCTTTTGCTGCAAGTTGAATACGTATCTCTAGCGAGAGAGAGTTTATAATGAGCGCTTTCAAGAGTCGGTCATCCTGACGCCATTCTTCTCCGGTATCTCTAGTAGGTGGGTGGCTTCTCTGATCTGGAGTGCGATAGATCTCATCCTCGCATCCGAGACTTTGTGCATTATGAACAACAGAGCTTGATACCAAGCTTTCCAATCACCCTGGCCTTGAAGCTTCTCCATCTGAAATGCTTGAAATGGCAATACAATTCTTGCTACGGAGGTCGCTACCAAAAGTCCTATCTCACCGCCTTCAGGCCCACTTTACCCAGAATCATAGGGAACAGTATCACAGAACATAGCGAATTTAATCAAGGTCAATTATAACGCCGGCTTCTGGCCGGCGGTCTTTTTCCTCCCTTCTATATAGTTATTTCCACCTTCTAAGCGAATGACTTCTTGTATATGATAAGAAATATGTTTAATCCAGGCCTGGATCCGGGTTTGAGGCATTTCTTCCCAGGTACGGATCCAGGCTGTTGTTGCCTCGCCTAGTGACTTTAGAGCGCCGCGCTTTGTGGTGTTTCTTTTCATATAGGGCCACGCTGCCTCGATCATATTAAGATCAGGCGAGTTAGCTACCTAGGTTATCTTTAGGACCTAATGCCTGTTGTAAATAATAGACTGTACGTGATGCCGGTGGGAAGGAGCATTATCCTCTTGTACAAGAGCCTTGGGGCCGATCTCCTTTGCGAACGGAATGAGCTTAGGGATAATAATCTGCTGTTGATAACGCCACTAGTTAATGCCGCTGCCTTTGCCGCGAGAGAGCTTCCCTGTTTCCCTCGTCCACTTCCACTTGGGCCTAGGGCCAGGCCTGCTGCGGACGCCGAGGCGGCGTACGCCGTTCTCGATCTCCCACATCTCTTTCATTAACGGCTCGATCTCTTCGTTTCAATTTCTCGATCGCTCTTTCGCTCTCTGCGCGTTCCCTGGCGGTCTTTGGCTTCTAGACGTGGCAGGGCCCTTTCTTATTATAAGAGAAAGAGCCCCAGAACATAAACTCAGTGTATCCTTTCCATCGCTCGCGAATACATGAGCGGGACCATGCGTTCCTCTGGCGAACGCCATACGCGATGGCCTCCTCGTCGGTGGAGGAGAACGACAGCCGTTTCATCCGACCAAATAACCTTCTTCCAATCCTCCAAGCTCCAGTGTGCGTGTGCGAGGCACCACTCTAGGCGTGCCTTTCTCATCGCGGCTGTTAGGCCCGGCTTTCTTGTCGGCTTTGTCTTGCGAAGGCCAGCGGTCCGGAGGACTCGCCATACTGTTATTGGGGAGACTCGGCCTCCTAGTTCACTTGAAATTAGGGCACAGCTCTTTTCCCTGCCGTACCGATCGCGGCGTACCTTTTGAAGGATATCCTCTTTGACATCGGCTTGCTTAGACGGCCGGCCTGACCTAGGTGCATCCTGTACATGGATATCTAGGATCACCGGCTTCGCTAAGTCAAGGCCGCGTTCAACAGCCCGATCTAGGATCAGTAAAACTGTTCTTGGATGGATTCCAGTGATCTGCTGCACCTGATCATTAGAAAAGCCAGCTAATTTCAGGGTCAGGGCTTGCGCCCGCGTTGCTGTATCATAAAGAACCATTTTTATTAGGTTTACATTATAATAAAAAGCCTGATCGCGTTAACGGCGTTATTTTGTTGTTGTGTTGAGGCTAGGTTGGAATGCGGGATCGCTGGGAAGGGAGAAATTCTGCCGGCAGAAAAAAAATGGGGCGGTGAGATAGGACTTTTGGTAGCGACCTCCGTAGTTCAGTAGGGGTTAGAGTCGACATTGAAGAGAGTGGGGCCACAACTGCTGCAATCGTAGATTGTTCGTTTAACGTTCCATACGCCGTTGAAATCGATTCCCTGTCAAGTTTGATCCGTGGTACTAATGCACAGACGTCTCAAAATCTGACTTTGATGAATCTGAAGAATTACCGTCTCTGTGCAAGTATGTTTGTTTAATGGGAAGCTGCTCGAGTAAACGGACGTCGATGTGCTCTATATACTTGTAGAAGAGGGCCACGCGAAGGCATCGATCGTTGTCCGCGAGATGGGTTTCAATCTCCATGTATTCTTTCATGCGTCAAAATGCGCTACGCGCTTGTCTTCTATGTGAGCGTAAGCCGTTGAGATTCCAGTCTGCTTACAATAATGATCACATGGCCACGTACAAAACTGGTCACAGATGGTATTTACTTTGACGCGGCAGACCTGGTGACGGGACAAACAATAGGCCTAGATCAAAGCGTTGCACGGCTGCATCAGGGGCGAATACCATCAAAGCAGCACACGGCACTAGCATCTGATCCTGAGTTTGTTCTTTCCCATCAATTTACTAATTGATGACAAAGAACTCATTAAAACCTCCTATATCAACCAGCAACACACGAGACAAACCAACCCCGCAGCCTCCATCGCGCTCGAAGCTTCCCTCCTTTACGTGCAATCGCCAGATTGGAAGACTGTATACATGTACGCACAAATGGTCCTTAGGCTAAGTCTATGTCGCCACCAAAAAGAACTCTTATTGCGAGATGCAAGCAACGAAGAGGCTGTTGGAACAACGGTCAGCGCAGATACTCACGAAAGAGCTCCAAAAGACTCGTCTCGATTCGCACCGTAGATGATTCCTCCAATCGTCGGGCATATTTCGAGAGCAGCAACGTCGATAGAACAGGTTGCCGACACCATATTCACTAGCAGCAGATCCATCTAAGCGTTGGAAATATACATGAGAGAGAAATTTATCTTTGGCGTTACTACGCTTTGGGTACAATATTACACAAGCCATACCGATATGCAAGTATTTTTGTAGTCAAATCGCGAGGCGGTATGCATTTGCATTCAATCTATCTCAAACAATGGTGATGAAATGTGCGCAATGTCTGAATATGTACTTATATAAAAACACAAGTGAACGACAGCTCTCCCTAAAACAATCCCTCTCATTATGTACGACAAAATGCAATCCAAATTCTGTGCTTCATCTACAGCTTAGCTCAAGGTGAGGGGTAGCGCGCCTTGTATTTCCAATATACTTGTCGAATACCACGATTGTTCGATCTGGAAACCGCTCCTATTTTCGAGGGCATTAGAAACGCGGCTCTGACATTTTCAGGAGAACACAGACAACTTACTTGTATCTGTTCCCAAGAGTTTCCATCTCCGCGCATGGTAATCACAACGCGGATCTCCTCCTCGCTCCATTTCTTCCTTGTGGTTTGGCGTTGCTCAATTTTCGCTTCTTTACCTGTATGGGATCAGCATCCATCCTAATACGCTAATATCAATGCCGATTATACTTACAGAACGGCTAATCGTCTTATCCTCTTTGTCGTCTTCGTCATGAGAGCCACCGGCACGTTTGGCACTGTCGCCAACCTTCTTCAAGGTTGAGCTGTCCGTATATTTACCAGACTCGGAGCTCTCTACCTCATCTAACCTTCGCTTTAGTCTCGAAGTAGGAAGCGGAGTTCTTCCAGCGCGGGGAGCATTCAATTGCCGAGTCATCATCAACCCCTCGGGGGTGGTGTCGGAAGACACCATCTTCTCCATGTCACCACGTCTGGTAGAATCCAGGACGGGAGAAGAGTGCACCGTCGTGTCAGACATTGGGAAAAAATACAAGATAATCGCCTAACGGACAGCTGTGGAAGATGCAAAGAAGAAAATAAATTATTCTGTGACAAAGGGGAAGAGAAACCGAATGTCTCTGGCAGGGTTGTGAAGTTTTTTTGTTGTTGATACTAGAAAACAGTTTGTGATTCACTTATGAATGACTTGAACGTCTGTGCTTGGGATCGTGGAACAAATTGTGGCGCGGCGTTTGCAAACGAAACGTGAATGTGTTGGATATGAACAATTCACTCTGAACTGAGAGCAGCTGATAGTCTCAAAGGAAAGTCGGGATGGAAATCATGTGGCAGCTGGTAAAGGGGCAAACAAACATTTCTACAGACAAAGGGTGGACTACAGCGAGGCGTGGATAGGTTCCCATCTAGCTTTTAGCCACGGCATGACATTTTTACAAAGACTGAAGTACACTCTCCTTTAAAATAGAGGATGTTCAAAGCATAATCAATGACTATCGTGAAAGTGACGATATTTGCGTACCTGCACTGCTAGATACTAGGATGAGTCTAATATGCACATGGACCCTGCACGCCCAAGCCATGCCCTGCATCTGCTTTCACGCCTCTATAACCTCTTGAAACCATCCATCAACTCATCTCAACTCTCCATCCATGGGTGCAACCACAATTTCGGCTCCAGGCCACCAAACCTCAAGATCAGACTACCAAGGAAGTATTCCTCTCCGGGTCAACAAACCCTATGGGCGAAATCGATTGGAGAGAAACCCTCACAGCGGTATGAATCGACCTCCCCATTGTGATATACAATCCCAAGCGCACTGATTGGGATTCTACCAGGAGAGAAGACTTTTCGGACCCCCGCCGGGCCGATCAAGTCGAATGGGAGTTCCAGATGCAGCACAAGGCAGATATCGTGGCTTTCTTCTTTCACCGAGCCACTCTGGCACCAAAAAGCCTTTTACAGTTTGGTATGACTGCTCATATTGGAAAGGCTATTGTGTATGCTCAGGAAGAATACTCCAAGAGAGGTTACTTGGAAGCGGTTCGTGGGGTATATGGGACCAAGTTTGTGACCTTCGAAGAGGATCTAAAGAATGCTGTGAGAGAAGCTGAAGGAGCTTCTTGCTGAGCGAAGTCCCTATTATAGCCGTTAATGGCAGCAGAGAATACCTATGCTAGCGGAGAAGTTGTGTGTTATTTGCTTTAGAGTCGAGCTTTGAAGCGTATACTTGTCTACAATAAACTACTTTTAGCACTCATCTTGGGTAACAAGTGCCGTTGTTGCCACGGCATTCCCCATATCGTAATATTTACGCCATCAGCAATGGGTTATCCGCGGTTTTCAAAGTATCTGAGACGGGCATGAGACGAGGGTATAAAATTGTTCAATATATATGACCGCCAGCTAAAAGAGCCTTACAAGATCTAGCAAA|downstream_gene_variant|MODIFIER|exon-XM_006969774.1-1|GENE_exon-XM_006969774.1-1|transcript|rna-XM_006969774.1|protein_coding||c.*3978_*3979insTTTGCTAGATCTTGTAAGGCTCTTTTAGCTGGCGGTCATATATATTGAACAATTTTATACCCTCGTCTCATGCCCGTCTCAGATACTTTGAAAACCGCGGATAACCCATTGCTGATGGCGTAAATATTACGATATGGGGAATGCCGTGGCAACAACGGCACTTGTTACCCAAGATGAGTGCTAAAAGTAGTTTATTGTAGACAAGTATACGCTTCAAAGCTCGACTCTAAAGCAAATAACACACAACTTCTCCGCTAGCATAGGTATTCTCTGCTGCCATTAACGGCTATAATAGGGACTTCGCTCAGCAAGAAGCTCCTTCAGCTTCTCTCACAGCATTCTTTAGATCCTCTTCGAAGGTCACAAACTTGGTCCCATATACCCCACGAACCGCTTCCAAGTAACCTCTCTTGGAGTATTCTTCCTGAGCATACACAATAGCCTTTCCAATATGAGCAGTCATACCAAACTGTAAAAGGCTTTTTGGTGCCAGAGTGGCTCGGTGAAAGAAGAAAGCCACGATATCTGCCTTGTGCTGCATCTGGAACTCCCATTCGACTTGATCGGCCCGGCGGGGGTCCGAAAAGTCTTCTCTCCTGGTAGAATCCCAATCAGTGCGCTTGGGATTGTATATCACAATGGGGAGGTCGATTCATACCGCTGTGAGGGTTTCTCTCCAATCGATTTCGCCCATAGGGTTTGTTGACCCGGAGAGGAATACTTCCTTGGTAGTCTGATCTTGAGGTTTGGTGGCCTGGAGCCGAAATTGTGGTTGCACCCATGGATGGAGAGTTGAGATGAGTTGATGGATGGTTTCAAGAGGTTATAGAGGCGTGAAAGCAGATGCAGGGCATGGCTTGGGCGTGCAGGGTCCATGTGCATATTAGACTCATCCTAGTATCTAGCAGTGCAGGTACGCAAATATCGTCACTTTCACGATAGTCATTGATTATGCTTTGAACATCCTCTATTTTAAAGGAGAGTGTACTTCAGTCTTTGTAAAAATGTCATGCCGTGGCTAAAAGCTAGATGGGAACCTATCCACGCCTCGCTGTAGTCCACCCTTTGTCTGTAGAAATGTTTGTTTGCCCCTTTACCAGCTGCCACATGATTTCCATCCCGACTTTCCTTTGAGACTATCAGCTGCTCTCAGTTCAGAGTGAATTGTTCATATCCAACACATTCACGTTTCGTTTGCAAACGCCGCGCCACAATTTGTTCCACGATCCCAAGCACAGACGTTCAAGTCATTCATAAGTGAATCACAAACTGTTTTCTAGTATCAACAACAAAAAAACTTCACAACCCTGCCAGAGACATTCGGTTTCTCTTCCCCTTTGTCACAGAATAATTTATTTTCTTCTTTGCATCTTCCACAGCTGTCCGTTAGGCGATTATCTTGTATTTTTTCCCAATGTCTGACACGACGGTGCACTCTTCTCCCGTCCTGGATTCTACCAGACGTGGTGACATGGAGAAGATGGTGTCTTCCGACACCACCCCCGAGGGGTTGATGATGACTCGGCAATTGAATGCTCCCCGCGCTGGAAGAACTCCGCTTCCTACTTCGAGACTAAAGCGAAGGTTAGATGAGGTAGAGAGCTCCGAGTCTGGTAAATATACGGACAGCTCAACCTTGAAGAAGGTTGGCGACAGTGCCAAACGTGCCGGTGGCTCTCATGACGAAGACGACAAAGAGGATAAGACGATTAGCCGTTCTGTAAGTATAATCGGCATTGATATTAGCGTATTAGGATGGATGCTGATCCCATACAGGTAAAGAAGCGAAAATTGAGCAACGCCAAACCACAAGGAAGAAATGGAGCGAGGAGGAGATCCGCGTTGTGATTACCATGCGCGGAGATGGAAACTCTTGGGAACAGATACAAGTAAGTTGTCTGTGTTCTCCTGAAAATG
CAGAGCCGCGTTTCTAATGCCCTCGAAAATAGGAGCGGTTTCCAGATCGAACAATCGTGGTATTCGACAAGTATATTGGAAATACAAGGCGCGCTACCCCTCACCTTGAGCTAAGCTGTAGATGAAGCACAGAATTTGGATTGCATTTTGTCGTACATAATGAGAGGGATTGTTTTAGGGAGAGCTGTCGTTCACTTGTGTTTTTATATAAGTACATATTCAGACATTGCGCACATTTCATCACCATTGTTTGAGATAGATTGAATGCAAATGCATACCGCCTCGCGATTTGACTACAAAAATACTTGCATATCGGTATGGCTTGTGTAATATTGTACCCAAAGCGTAGTAACGCCAAAGATAAATTTCTCTCTCATGTATATTTCCAACGCTTAGATGGATCTGCTGCTAGTGAATATGGTGTCGGCAACCTGTTCTATCGACGTTGCTGCTCTCGAAATATGCCCGACGATTGGAGGAATCATCTACGGTGCGAATCGAGACGAGTCTTTTGGAGCTCTTTCGTGAGTATCTGCGCTGACCGTTGTTCCAACAGCCTCTTCGTTGCTTGCATCTCGCAATAAGAGTTCTTTTTGGTGGCGACATAGACTTAGCCTAAGGACCATTTGTGCGTACATGTATACAGTCTTCCAATCTGGCGATTGCACGTAAAGGAGGGAAGCTTCGAGCGCGATGGAGGCTGCGGGGTTGGTTTGTCTCGTGTGTTGCTGGTTGATATAGGAGGTTTTAATGAGTTCTTTGTCATCAATTAGTAAATTGATGGGAAAGAACAAACTCAGGATCAGATGCTAGTGCCGTGTGCTGCTTTGATGGTATTCGCCCCTGATGCAGCCGTGCAACGCTTTGATCTAGGCCTATTGTTTGTCCCGTCACCAGGTCTGCCGCGTCAAAGTAAATACCATCTGTGACCAGTTTTGTACGTGGCCATGTGATCATTATTGTAAGCAGACTGGAATCTCAACGGCTTACGCTCACATAGAAGACAAGCGCGTAGCGCATTTTGACGCATGAAAGAATACATGGAGATTGAAACCCATCTCGCGGACAACGATCGATGCCTTCGCGTGGCCCTCTTCTACAAGTATATAGAGCACATCGACGTCCGTTTACTCGAGCAGCTTCCCATTAAACAAACATACTTGCACAGAGACGGTAATTCTTCAGATTCATCAAAGTCAGATTTTGAGACGTCTGTGCATTAGTACCACGGATCAAACTTGACAGGGAATCGATTTCAACGGCGTATGGAACGTTAAACGAACAATCTACGATTGCAGCAGTTGTGGCCCCACTCTCTTCAATGTCGACTCTAACCCCTACTGAACTACGGAGGTCGCTACCAAAAGTCCTATCTCACCGCCCCATTTTTTTTCTGCCGGCAGAATTTCTCCCTTCCCAGCGATCCCGCATTCCAACCTAGCCTCAACACAACAACAAAATAACGCCGTTAACGCGATCAGGCTTTTTATTATAATGTAAACCTAATAAAAATGGTTCTTTATGATACAGCAACGCGGGCGCAAGCCCTGACCCTGAAATTAGCTGGCTTTTCTAATGATCAGGTGCAGCAGATCACTGGAATCCATCCAAGAACAGTTTTACTGATCCTAGATCGGGCTGTTGAACGCGGCCTTGACTTAGCGAAGCCGGTGATCCTAGATATCCATGTACAGGATGCACCTAGGTCAGGCCGGCCGTCTAAGCAAGCCGATGTCAAAGAGGATATCCTTCAAAAGGTACGCCGCGATCGGTACGGCAGGGAAAAGAGCTGTGCCCTAATTTCAAGTGAACTAGGAGGCCGAGTCTCCCCAATAACAGTATGGCGAGTCCTCCGGACCGCTGGCCTTCGCAAGACAAAGCCGACAAGAAAGCCGGGCCTAACAGCCGCGATGAGAAAGGCACGCCTAGAGTGGTGCCTCGCACACGCACACTGGAGCTTGGAGGATTGGAAGAAGGTTATTTGGTCGGATGAAACGGCTGTCGTTCTCCTCCACCGACGAGGAGGCCATCGCGTATGGCGTTCGCCAGAGGAACGCATGGTCCCGCTCATGTATTCGCGAGCGATGGAAAGGATACACTGAGTTTATGTTCTGGGGCTCTTTCTCTTATAATAAGAAAGGGCCCTGCCACGTCTAGAAGCCAAAGACCGCCAGGGAACGCGCAGAGAGCGAAAGAGCGATCGAGAAATTGAAACGAAGAGATCGAGCCGTTAATGAAAGAGATGTGGGAGATCGAGAACGGCGTACGCCGCCTCGGCGTCCGCAGCAGGCCTGGCCCTAGGCCCAAGTGGAAGTGGACGAGGGAAACAGGGAAGCTCTCTCGCGGCAAAGGCAGCGGCATTAACTAGTGGCGTTATCAACAGCAGATTATTATCCCTAAGCTCATTCCGTTCGCAAAGGAGATCGGCCCCAAGGCTCTTGTACAAGAGGATAATGCTCCTTCCCACCGGCATCACGTACAGTCTATTATTTACAACAGGCATTAGGTCCTAAAGATAACCTAGGTAGCTAACTCGCCTGATCTTAATATGATCGAGGCAGCGTGGCCCTATATGAAAAGAAACACCACAAAGCGCGGCGCTCTAAAGTCACTAGGCGAGGCAACAACAGCCTGGATCCGTACCTGGGAAGAAATGCCTCAAACCCGGATCCAGGCCTGGATTAAACATATTTCTTATCATATACAAGAAGTCATTCGCTTAGAAGGTGGAAATAACTATATAGAAGGGAGGAAAAAGACCGCCGGCCAGAAGCCGGCGTTATAATTGACCTTGATTAAATTCGCTATGTTCTGTGATACTGTTCCCTATGATTCTGGGTAAAGTGGGCCTGAAGGCGGTGAGATAGGACTTTTGGTAGCGACCTCCGTAGCAAGAATTGTATTGCCATTTCAAGCATTTCAGATGGAGAAGCTTCAAGGCCAGGGTGATTGGAAAGCTTGGTATCAAGCTCTGTTGTTCATAATGCACAAAGTCTCGGATGCGAGGATGAGATCTATCGCACTCCAGATCAGAGAAGCCACCCACCTACTAGAGATACCGGAGAAGAATGGCGTCAGGATGACCGACTCTTGAAAGCGCTCATTATAAACTCTCTCTCGCTAGAGATACGTATTCAACTTGCAGCAAAAGAACATATACCAGGATTAACTTCCTATCAAATTTTATGGTTGACAAGAAAAATATTGTTCCCAAAGTCTCAAAATGAGATTAGCGAGACAGCTAGTGGAACGTTGGACTAGAGTCAAGGTGAAACATCCTAATGCCTCTGACGAGATGATCATTGCGGCGACTCTAGCTTACCTTAAATCAGTCAGCAAGTAATAGCCATAGCAATGATAGCATTCACTATTCTGCTACAGGGGAAGGAGAAGGAGAATTTTAAAATGAAAGATCTAGGGATACAGGACCATAAATGAAAAGAAAAAATCAATCAGGAACAATATGATTGAGAAATGGTGGACGACACAACGAATACCCCCATAGACCGGTTGGAATGCAATTTGTGATAGCTTTGATTGGTTGGACTTTGGAGAGATGCTAAGTGGCCATGTCCATCTATCCTCATTTATGAAATGCATTCATTTGTTTGAGCAATTCTTCATAGAACAAACACATACACAATACAAATCATCAGATGCATTATCTTCGTTAATAGTAGCAAGTTGTTTTGTATGCCATGTGAGATCACCGAGAGTATACGCATGCTTCAATTTTACTTTATTTGCAAGGGTTAGGCTACACACCACTGTCTGCTTACATGCGAGCTTACTTGTGCTCTTTT|||||3978|,AAAAGAGCACAAGTAAGCTCGCATGTAAGCAGACAGTGGTGTGTAGCCTAACCCTTGCAAATAAAGTAAAATTGAAGCATGCGTATACTCTCGGTGATCTCACATGGCATACAAAACAACTTGCTACTATTAACGAAGATAATGCATCTGATGATTTGTATTGTGTATGTGTTTGTTCTATGAAGAATTGCTCAAACAAATGAATGCATTTCATAAATGAGGATAGATGGACATGGCCACTTAGCATCTCTCCAAAGTCCAACCAATCAAAGCTATCACAAATTGCATTCCAACCGGTCTATGGGGGTATTCGTTGTGTCGTCCACCATTTCTCAATCATATTGTTCCTGATTGATTTTTTCTTTTCATTTATGGTCCTGTATCCCTAGATCTTTCATTTTAAAATTCTCCTTCTCCTTCCCCTGTAGCAGAATAGTGAATGCTATCATTGCTATGGCTATTACTTGCTGACTGATTTAAGGTAAGCTAGAGTCGCCGCAATGATCATCTCGTCAGAGGCATTAGGATGTTTCACCTTGACTCTAGTCCAACGTTCCACTAGCTGTCTCGCTAATCTCATTTTGAGACTTTGGGAACAATATTTTTCTTGTCAACCATAAAATTTGATAGGAAGTTAATCCTGGTATATGTTCTTTTGCTGCAAGTTGAATACGTATCTCTAGCGAGAGAGAGTTTATAATGAGCGCTTTCAAGAGTCGGTCATCCTGACGCCATTCTTCTCCGGTATCTCTAGTAGGTGGGTGGCTTCTCTGATCTGGAGTGCGATAGATCTCATCCTCGCATCCGAGACTTTGTGCATTATGAACAACAGAGCTTGATACCAAGCTTTCCAATCACCCTGGCCTTGAAGCTTCTCCATCTGAAATGCTTGAAATGGCAATACAATTCTTGCTACGGAGGTCGCTACCAAAAGTCCTATCTCACCGCCTTCAGGCCCACTTTACCCAGAATCATAGGGAACAGTATCACAGAACATAGCGAATTTAATCAAGGTCAATTATAACGCCGGCTTCTGGCCGGCGGTCTTTTTCCTCCCTTCTATATAGTTATTTCCACCTTCTAAGCGAATGACTTCTTGTATATGATAAGAAATATGTTTAATCCAGGCCTGGATCCGGGTTTGAGGCATTTCTTCCCAGGTACGGATCCAGGCTGTTGTTGCCTCGCCTAGTGACTTTAGAGCGCCGCGCTTTGTGGTGTTTCTTTTCATATAGGGCCACGCTGCCTCGATCATATTAAGATCAGGCGAGTTAGCTACCTAGGTTATCTTTAGGACCTAATGCCTGTTGTAAATAATAGACTGTACGTGATGCCGGTGGGAAGGAGCATTATCCTCTTGTACAAGAGCCTTGGGGCCGATCTCCTTTGCGAACGGAATGAGCTTAGGGATAATAATCTGCTGTTGATAACGCCACTAGTTAATGCCGCTGCCTTTGCCGCGAGAGAGCTTCCCTGTTTCCCTCGTCCACTTCCACTTGGGCCTAGGGCCAGGCCTGCTGCGGACGCCGAGGCGGCGTACGCCGTTCTCGATCTCCCACATCTCTTTCATTAACGGCTCGATCTCTTCGTTTCAATTTCTCGATCGCTCTTTCGCTCTCTGCGCGTTCCCTGGCGGTCTTTGGCTTCTAGACGTGGCAGGGCCCTTTCTTATTATAAGAGAAAGAGCCCCAGAACATAAACTCAGTGTATCCTTTCCATCGCTCGCGAATACATGAGCGGGACCATGCGTTCCTCTGGCGAACGCCATACGCGATGGCCTCCTCGTCGGTGGAGGAGAACGACAGCCGTTTCATCCGACCAAATAACCTTCTTCCAATCCTCCAAGCTCCAGTGTGCGTGTGCGAGGCACCACTCTAGGCGTGCCTTTCTCATCGCGGCTGTTAGGCCCGGCTTTCTTGTCGGCTTTGTCTTGCGAAGGCCAGCGGTCCGGAGGACTCGCCATACTGTTATTGGGGAGACTCGGCCTCCTAGTTCACTTGAAATTAGGGCACAGCTCTTTTCCCTGCCGTACCGATCGCGGCGTACCTTTTGAAGGATATCCTCTTTGACATCGGCTTGCTTAGACGGCCGGCCTGACCTAGGTGCATCCTGTACATGGATATCTAGGATCACCGGCTTCGCTAAGTCAAGGCCGCGTTCAACAGCCCGATCTAGGATCAGTAAAACTGTTCTTGGATGGATTCCAGTGATCTGCTGCACCTGATCATTAGAAAAGCCAGCTAATTTCAGGGTCAGGGCTTGCGCCCGCGTTGCTGTATCATAAAGAACCATTTTTATTAGGTTTACATTATAATAAAAAGCCTGATCGCGTTAACGGCGTTATTTTGTTGTTGTGTTGAGGCTAGGTTGGAATGCGGGATCGCTGGGAAGGGAGAAATTCTGCCGGCAGAAAAAAAATGGGGCGGTGAGATAGGACTTTTGGTAGCGACCTCCGTAGTTCAGTAGGGGTTAGAGTCGACATTGAAGAGAGTGGGGCCACAACTGCTGCAATCGTAGATTGTTCGTTTAACGTTCCATACGCCGTTGAAATCGATTCCCTGTCAAGTTTGATCCGTGGTACTAATGCACAGACGTCTCAAAATCTGACTTTGATGAATCTGAAGAATTACCGTCTCTGTGCAAGTATGTTTGTTTAATGGGAAGCTGCTCGAGTAAACGGACGTCGATGTGCTCTATATACTTGTAGAAGAGGGCCACGCGAAGGCATCGATCGTTGTCCGCGAGATGGGTTTCAATCTCCATGTATTCTTTCATGCGTCAAAATGCGCTACGCGCTTGTCTTCTATGTGAGCGTAAGCCGTTGAGATTCCAGTCTGCTTACAATAATGATCACATGGCCACGTACAAAACTGGTCACAGATGGTATTTACTTTGACGCGGCAGACCTGGTGACGGGACAAACAATAGGCCTAGATCAAAGCGTTGCACGGCTGCATCAGGGGCGAATACCATCAAAGCAGCACACGGCACTAGCATCTGATCCTGAGTTTGTTCTTTCCCATCAATTTACTAATTGATGACAAAGAACTCATTAAAACCTCCTATATCAACCAGCAACACACGAGACAAACCAACCCCGCAGCCTCCATCGCGCTCGAAGCTTCCCTCCTTTACGTGCAATCGCCAGATTGGAAGACTGTATACATGTACGCACAAATGGTCCTTAGGCTAAGTCTATGTCGCCACCAAAAAGAACTCTTATTGCGAGATGCAAGCAACGAAGAGGCTGTTGGAACAACGGTCAGCGCAGATACTCACGAAAGAGCTCCAAAAGACTCGTCTCGATTCGCACCGTAGATGATTCCTCCAATCGTCGGGCATATTTCGAGAGCAGCAACGTCGATAGAACAGGTTGCCGACACCATATTCACTAGCAGCAGATCCATCTAAGCGTTGGAAATATACATGAGAGAGAAATTTATCTTTGGCGTTACTACGCTTTGGGTACAATATTACACAAGCCATACCGATATGCAAGTATTTTTGTAGTCAAATCGCGAGGCGGTATGCATTTGCATTCAATCTATCTCAAACAATGGTGATGAAATGTGCGCAATGTCTGAATATGTACTTATATAAAAACACAAGTGAACGACAGCTCTCCCTAAAACAATCCCTCTCATTATGTACGACAAAATGCAATCCAAATTCTGTGCTTCATCTACAGCTTAGCTCAAGGTGAGGGGTAGCGCGCCTTGTATTTCCAATATACTTGTCGAATACCACGATTGTTCGATCTGGAAACCGCTCCTATTTTCGAGGGCATTAGAAACGCGGCTCTGACATTTTCAGGAGAACACAGACAACTTACTTGTATCTGTTCCCAAGAGTTTCCATCTCCGCGCATGGTAATCACAACGCGGATCTCCTCCTCGCTCCATTTCTTCCTTGTGGTTTGGCGTTGCTCAATTTTCGCTTCTTTACCTGTATGGGATCAGCATCCATCCTAATACGCTAATATCAATGCCGATTATACTTACAGAACGGCTAATCGTCTTATCCTCTTTGTCGTCTTCGTCATGAGAGCCACCGGCACGTTTGGCACTGTCGCCAACCTTCTTCAAGGTTGAGCTGTCCGTATATTTACCAGACTCGGAGCTCTCTACCTCATCTAACCTTCGCTTTAGTCTCGAAGTAGGAAGCGGAGTTCTTCCAGCGCGGGGAGCATTCAATTGCCGAGTCATCATCAACCCCTCGGGGGTGGTGTCGGAAGACACCATCTTCTCCATGTCACCACGTCTGGTAGAATCCAGGACGGGAGAAGAGTGCACCGTCGTGTCAGACATTGGGAAAAAATACAAGATAATCGCCTAACGGACAGCTGTGGAAGATGCAAAGAAGAAAATAAATTATTCTGTGACAAAGGGGAAGAGAAACCGAATGTCTCTGGCAGGGTTGTGAAGTTTTTTTGTTGTTGATACTAGAAAACAGTTTGTGATTCACTTATGAATGACTTGAACGTCTGTGCTTGGGATCGTGGAACAAATTGTGGCGCGGCGTTTGCAAACGAAACGTGAATGTGTTGGATATGAACAATTCACTCTGAACTGAGAGCAGCTGATAGTCTCAAAGGAAAGTCGGGATGGAAATCATGTGGCAGCTGGTAAAGGGGCAAACAAACATTTCTACAGACAAAGGGTGGACTACAGCGAGGCGTGGATAGGTTCCCATCTAGCTTTTAGCCACGGCATGACATTTTTACAAAGACTGAAGTACACTCTCCTTTAAAATAGAGGATGTTCAAAGCATAATCAATGACTATCGTGAAAGTGACGATATTTGCGTACCTGCACTGCTAGATACTAGGATGAGTCTAATATGCACATGGACCCTGCACGCCCAAGCCATGCCCTGCATCTGCTTTCACGCCTCTATAACCTCTTGAAACCATCCATCAACTCATCTCAACTCTCCATCCATGGGTGCAACCACAATTTCGGCTCCAGGCCACCAAACCTCAAGATCAGACTACCAAGGAAGTATTCCTCTCCGGGTCAACAAACCCTATGGGCGAAATCGATTGGAGAGAAACCCTCACAGCGGTATGAATCGACCTCCCCATTGTGATATACAATCCCAAGCGCACTGATTGGGATTCTACCAGGAGAGAAGACTTTTCGGACCCCCGCCGGGCCGATCAAGTCGAATGGGAGTTCCAGATGCAGCACAAGGCAGATATCGTGGCTTTCTTCTTTCACCGAGCCACTCTGGCACCAAAAAGCCTTTTACAGTTTGGTATGACTGCTCATATTGGAAAGGCTATTGTGTATGCTCAGGAAGAATACTCCAAGAGAGGTTACTTGGAAGCGGTTCGTGGGGTATATGGGACCAAGTTTGTGACCTTCGAAGAGGATCTAAAGAATGCTGTGAGAGAAGCTGAAGGAGCTTCTTGCTGAGCGAAGTCCCTATTATAGCCGTTAATGGCAGCAGAGAATACCTATGCTAGCGGAGAAGTTGTGTGTTATTTGCTTTAGAGTCGAGCTTTGAAGCGTATACTTGTCTACAATAAACTACTTTTAGCACTCATCTTGGGTAACAAGTGCCGTTGTTGCCACGGCATTCCCCATATCGTAATATTTACGCCATCAGCAATGGGTTATCCGCGGTTTTCAAAGTATCTGAGACGGGCATGAGACGAGGGTATAAAATTGTTCAATATATATGACCGCCAGCTAAAAGAGCCTTACAAGATCTAGCAAA|downstream_gene_variant|MODIFIER|exon-XM_006969774.1-1|GENE_exon-XM_006969774.1-1|transcript|rna-XM_006969774.1|protein_coding||c.*3978delGinsTTTGCTAGATCTTGTAAGGCTCTTTTAGCTGGCGGTCATATATATTGAACAATTTTATACCCTCGTCTCATGCCCGTCTCAGATACTTTGAAAACCGCGGATAACCCATTGCTGATGGCGTAAATATTACGATATGGGGAATGCCGTGGCAACAACGGCACTTGTTACCCAAGATGAGTGCTAAAAGTAGTTTATTGTAGACAAGTATACGCTTCAAAGCTCGACTCTAAAGCAAATAACACACAACTTCTCCGCTAGCATAGGTATTCTCTGCTGCCATTAACGGCTATAATAGGGACTTCGCTCAGCAAGAAGCTCCTTCAGCTTCTCTCACAGCATTCTTTAGATCCTCTTCGAAGGTCACAAACTTGGTCCCATATACCCCACGAACCGCTTCCAAGTAACCTCTCTTGGAGTATTCTTCCTGAGCATACACAATAGCCTTTCCAATATGAGCAGTCATACCAAACTGTAAAAGGCTTTTTGGTGCCAGAGTGGCTCGGTGAAAGAAGAAAGCCACGATATCTGCCTTGTGCTGCATCTGGAACTCCCATTCGACTTGATCGGCCCGGCGGGGGTCCGAAAAGTCTTCTCTCCTGGTAGAATCCCAATCAGTGCGCTTGGGATTGTATATCACAATGGGGAGGTCGATTCATACCGCTGTGAGGGTTTCTCTCCAATCGATTTCGCCCATAGGGTTTGTTGACCCGGAGAGGAATACTTCCTTGGTAGTCTGATCTTGAGGTTTGGTGGCCTGGAGCCGAAATTGTGGTTGCACCCATGGATGGAGAGTTGAGATGAGTTGATGGATGGTTTCAAGAGGTTATAGAGGCGTGAAAGCAGATGCAGGGCATGGCTTGGGCGTGCAGGGTCCATGTGCATATTAGACTCATCCTAGTATCTAGCAGTGCAGGTACGCAAATATCGTCACTTTCACGATAGTCATTGATTATGCTTTGAACATCCTCTATTTTAAAGGAGAGTGTACTTCAGTCTTTGTAAAAATGTCATGCCGTGGCTAAAAGCTAGATGGGAACCTATCCACGCCTCGCTGTAGTCCACCCTTTGTCTGTAGAAATGTTTGTTTGCCCCTTTACCAGCTGCCACATGATTTCCATCCCGACTTTCCTTTGAGACTATCAGCTGCTCTCAGTTCAGAGTGAATTGTTCATATCCAACACATTCACGTTTCGTTTGCAAACGCCGCGCCACAATTTGTTCCACGATCCCAAGCACAGACGTTCAAGTCATTCATAAGTGAATCACAAACTGTTTTCTAGTATCAACAACAAAAAAACTTCACAACCCTGCCAGAGACATTCGGTTTCTCTTCCCCTTTGTCACAGAATAATTTATTTTCTTCTTTGCATCTTCCACAGCTGTCCGTTAGGCGATTATCTTGTATTTTTTCCCAATGTCTGACACGACGGTGCACTCTTCTCCCGTCCTGGATTCTACCAGACGTGGTGACATGGAGAAGATGGTGTCTTCCGACACCACCCCCGAGGGGTTGATGATGACTCGGCAATTGAATGCTCCCCGCGCTGGAAGAACTCCGCTTCCTACTTCGAGACTAAAGCGAAGGTTAGATGAGGTAGAGAGCTCCGAGTCTGGTAAATATACGGACAGCTCAACCTTGAAGAAGGTTGGCGACAGTGCCAAACGTGCCGGTGGCTCTCATGACGAAGACGACAAAGAGGATAAGACGATTAGCCGTTCTGTAAGTATAATCGGCATTGATATTAGCGTATTAGGATGGATGCTGATCCCATACAGGTAAAGAAGCGAAAATTGAGCAACGCCAAACCACAAGGAAGAAATGGAGCGAGGAGGAGATCCGCGTTGTGATTACCATGCGCGGAGATGGAAACTCTTGGGAACAGATACAAGTAAGTTGTCTGTGTTCTCCTGAAAATGTCAGAGCCGCGTTTCTAATGCCCTCGAAAATAGGAGCGGTTTCCAGATCGAACAATCGTGGTATTCGACAAGTATATTGGAAATACAAGGCGCGCTACCCCTCACCTTGAGCTAAGCTGTAGATGAAGCACAGAATTTGGATTGCATTTTGTCGTACATAATGAGAGGGATTGTTTTAGGGAGAGCTGTCGTTCACTTGTGTTTTTATATAAGTACATATTCAGACATTGCGCACATTTCATCACCATTGTTTGAGATAGATTGAATGCAAATGCATACCGCCTCGCGATTTGACTACAAAAATACTTGCATATCGGTATGGCTTGTGTAATATTGTACCCAAAGCGTAGTAACGCCAAAGATAAATTTCTCTCTCATGTATATTTCCAACGCTTAGATGGATCTGCTGCTAGTGAATATGGTGTCGGCAACCTGTTCTATCGACGTTGCTGCTCTCGAAATATGCCCGACGATTGGAGGAATCATCTACGGTGCGAATCGAGACGAGTCTTTTGGAGCTCTTTCGTGAGTATCTGCGCTGACCGTTGTTCCAACAGCCTCTTCGTTGCTTGCATCTCGCAATAAGAGTTCTTTTTGGTGGCGACATAGACTTAGCCTAAGGACCATTTGTGCGTACATGTATACAGTCTTCCAATCTGGCGATTGCACGTAAAGGAGGGAAGCTTCGAGCGCGATGGAGGCTGCGGGGTTGGTTTGTCTCGTGTGTTGCTGGTTGATATAGGAGGTTTTAATGAGTTCTTTGTCATCAATTAGTAAATTGATGGGAAAGAACAAACTCAGGATCAGATGCTAGTGCCGTGTGCTGCTTTGATGGTATTCGCCCCTGATGCAGCCGTGCAACGCTTTGATCTAGGCCTATTGTTTGTCCCGTCACCAGGTCTGCCGCGTCAAAGTAAATACCATCTGTGACCAGTTTTGTACGTGGCCATGTGATCATTATTGTAAGCAGACTGGAATCTCAACGGCTTACGCTCACATAGAAGACAAGCGCGTAGCGCATTTTGACGCATGAAAGAATACATGGAGATTGAAACCCATCTCGCGGACAACGATCGATGCCTTCGCGTGGCCCTCTTCTACAAGTATATAGAGCACATCGACGTCCGTTTACTCGAGCAGCTTCCCATTAAACAAACATACTTGCACAGAGACGGTAATTCTTCAGATTCATCAAAGTCAGATTTTGAGACGTCTGTGCATTAGTACCACGGATCAAACTTGACAGGGAATCGATTTCAACGGCGTATGGAACGTTAAACGAACAATCTACGATTGCAGCAGTTGTGGCCCCACTCTCTTCAATGTCGACTCTAACCCCTACTGAACTACGGAGGTCGCTACCAAAAGTCCTATCTCACCGCCCCATTTTTTTTCTGCCGGCAGAATTTCTCCCTTCCCAGCGATCCCGCATTCCAACCTAGCCTCAACACAACAACAAAATAACGCCGTTAACGCGATCAGGCTTTTTATTATAATGTAAACCTAATAAAAATGGTTCTTTATGATACAGCAACGCGGGCGCAAGCCCTGACCCTGAAATTAGCTGGCTTTTCTAATGATCAGGTGCAGCAGATCACTGGAATCCATCCAAGAACAGTTTTACTGATCCTAGATCGGGCTGTTGAACGCGGCCTTGACTTAGCGAAGCCGGTGATCCTAGATATCCATGTACAGGATGCACCTAGGTCAGGCCGGCCGTCTAAGCAAGCCGATGTCAAAGAGGATATCCTTCAAAAGGTACGCCGCGATCGGTACGGCAGGGAAAAGAGCTGTGCCCTAATTTCAAGTGAACTAGGAGGCCGAGTCTCCCCAATAACAGTATGGCGAGTCCTCCGGACCGCTGGCCTTCGCAAGACAAAGCCGACAAGAAAGCCGGGCCTAACAGCCGCGATGAGAAAGGCACGCCTAGAGTGGTGCCTCGCACACGCACACTGGAGCTTGGAGGATTGGAAGAAGGTTATTTGGTCGGATGAAACGGCTGTCGTTCTCCTCCACCGACGAGGAGGCCATCGCGTATGGCGTTCGCCAGAGGAACGCATGGTCCCGCTCATGTATTCGCGAGCGATGGAAAGGATACACTGAGTTTATGTTCTGGGGCTCTTTCTCTTATAATAAGAAAGGGCCCTGCCACGTCTAGAAGCCAAAGACCGCCAGGGAACGCGCAGAGAGCGAAAGAGCGATCGAGAAATTGAAACGAAGAGATCGAGCCGTTAATGAAAGAGATGTGGGAGATCGAGAACGGCGTACGCCGCCTCGGCGTCCGCAGCAGGCCTGGCCCTAGGCCCAAGTGGAAGTGGACGAGGGAAACAGGGAAGCTCTCTCGCGGCAAAGGCAGCGGCATTAACTAGTGGCGTTATCAACAGCAGATTATTATCCCTAAGCTCATTCCGTTCGCAAAGGAGATCGGCCCCAAGGCTCTTGTACAAGAGGATAATGCTCCTTCCCACCGGCATCACGTACAGTCTATTATTTACAACAGGCATTAGGTCCTAAAGATAACCTAGGTAGCTAACTCGCCTGATCTTAATATGATCGAGGCAGCGTGGCCCTATATGAAAAGAAACACCACAAAGCGCGGCGCTCTAAAGTCACTAGGCGAGGCAACAACAGCCTGGATCCGTACCTGGGAAGAAATGCCTCAAACCCGGATCCAGGCCTGGATTAAACATATTTCTTATCATATACAAGAAGTCATTCGCTTAGAAGGTGGAAATAACTATATAGAAGGGAGGAAAAAGACCGCCGGCCAGAAGCCGGCGTTATAATTGACCTTGATTAAATTCGCTATGTTCTGTGATACTGTTCCCTATGATTCTGGGTAAAGTGGGCCTGAAGGCGGTGAGATAGGACTTTTGGTAGCGACCTCCGTAGCAAGAATTGTATTGCCATTTCAAGCATTTCAGATGGAGAAGCTTCAAGGCCAGGGTGATTGGAAAGCTTGGTATCAAGCTCTGTTGTTCATAATGCACAAAGTCTCGGATGCGAGGATGAGATCTATCGCACTCCAGATCAGAGAAGCCACCCACCTACTAGAGATACCGGAGAAGAATGGCGTCAGGATGACCGACTCTTGAAAGCGCTCATTATAAACTCTCTCTCGCTAGAGATACGTATTCAACTTGCAGCAAAAGAACATATACCAGGATTAACTTCCTATCAAATTTTATGGTTGACAAGAAAAATATTGTTCCCAAAGTCTCAAAATGAGATTAGCGAGACAGCTAGTGGAACGTTGGACTAGAGTCAAGGTGAAACATCCTAATGCCTCTGACGAGATGATCATTGCGGCGACTCTAGCTTACCTTAAATCAGTCAGCAAGTAATAGCCATAGCAATGATAGCATTCACTATTCTGCTACAGGGGAAGGAGAAGGAGAATTTTAAAATGAAAGATCTAGGGATACAGGACCATAAATGAAAAGAAAAAATCAATCAGGAACAATATGATTGAGAAATGGTGGACGACACAACGAATACCCCCATAGACCGGTTGGAATGCAATTTGTGATAGCTTTGATTGGTTGGACTTTGGAGAGATGCTAAGTGGCCATGTCCATCTATCCTCATTTATGAAATGCATTCATTTGTTTGAGCAATTCTTCATAGAACAAACACATACACAATACAAATCATCAGATGCATTATCTTCGTTAATAGTAGCAAGTTGTTTTGTATGCCATGTGAGATCACCGAGAGTATACGCATGCTTCAATTTTACTTTATTTGCAAGGGTTAGGCTACACACCACTGTCTGCTTACATGCGAGCTTACTTGTGCTCTTTT|||||3978|,AAAAGAGCACAAGTAAGCTCGCATGTAAGCAGACAGTGGTGTGTAGCCTAACCCTTGCAAATAAAGTAAAATTGAAGCATGCGTATACTCTCGGTGATCTCACATGGCATACAAAACAACTTGCTACTATTAACGAAGATAATGCATCTGATGATTTGTATTGTGTATGTGTTTGTTCTATGAAGAATTGCTCAAACAAATGAATGCATTTCATAAATGAGGATAGATGGACATGGCCACTTAGCATCTCTCCAAAGTCCAACCAATCAAAGCTATCACAAATTGCATTCCAACCGGTCTATGGGGGTATTCGTTGTGTCGTCCACCATTTCTCAATCATATTGTTCCTGATTGATTTTTTCTTTTCATTTATGGTCCTGTATCCCTAGATCTTTCATTTTAAAATTCTCCTTCTCCTTCCCCTGTAGCAGAATAGTGAATGCTATCATTGCTATGGCTATTACTTGCTGACTGATTTAAGGTAAGCTAGAGTCGCCGCAATGATCATCTCGTCAGAGGCATTAGGATGTTTCACCTTGACTCTAGTCCAACGTTCCACTAGCTGTCTCGCTAATCTCATTTTGAGACTTTGGGAACAATATTTTTCTTGTCAACCATAAAATTTGATAGGAAGTTAATCCTGGTATATGTTCTTTTGCTGCAAGTTGAATACGTATCTCTAGCGAGAGAGAGTTTATAATGAGCGCTTTCAAGAGTCGGTCATCCTGACGCCATTCTTCTCCGGTATCTCTAGTAGGTGGGTGGCTTCTCTGATCTGGAGTGCGATAGATCTCATCCTCGCATCCGAGACTTTGTGCATTATGAACAACAGAGCTTGATACCAAGCTTTCCAATCACCCTGGCCTTGAAGCTTCTCCATCTGAAATGCTTGAAATGGCAATACAATTCTTGCTACGGAGGTCGCTACCAAAAGTCCTATCTCACCGCCTTCAGGCCCACTTTACCCAGAATCATAGGGAACAGTATCACAGAACATAGCGAATTTAATCAAGGTCAATTATAACGCCGGCTTCTGGCCGGCGGTCTTTTTCCTCCCTTCTATATAGTTATTTCCACCTTCTAAGCGAATGACTTCTTGTATATGATAAGAAATATGTTTAATCCAGGCCTGGATCCGGGTTTGAGGCATTTCTTCCCAGGTACGGATCCAGGCTGTTGTTGCCTCGCCTAGTGACTTTAGAGCGCCGCGCTTTGTGGTGTTTCTTTTCATATAGGGCCACGCTGCCTCGATCATATTAAGATCAGGCGAGTTAGCTACCTAGGTTATCTTTAGGACCTAATGCCTGTTGTAAATAATAGACTGTACGTGATGCCGGTGGGAAGGAGCATTATCCTCTTGTACAAGAGCCTTGGGGCCGATCTCCTTTGCGAACGGAATGAGCTTAGGGATAATAATCTGCTGTTGATAACGCCACTAGTTAATGCCGCTGCCTTTGCCGCGAGAGAGCTTCCCTGTTTCCCTCGTCCACTTCCACTTGGGCCTAGGGCCAGGCCTGCTGCGGACGCCGAGGCGGCGTACGCCGTTCTCGATCTCCCACATCTCTTTCATTAACGGCTCGATCTCTTCGTTTCAATTTCTCGATCGCTCTTTCGCTCTCTGCGCGTTCCCTGGCGGTCTTTGGCTTCTAGACGTGGCAGGGCCCTTTCTTATTATAAGAGAAAGAGCCCCAGAACATAAACTCAGTGTATCCTTTCCATCGCTCGCGAATACATGAGCGGGACCATGCGTTCCTCTGGCGAACGCCATACGCGATGGCCTCCTCGTCGGTGGAGGAGAACGACAGCCGTTTCATCCGACCAAATAACCTTCTTCCAATCCTCCAAGCTCCAGTGTGCGTGTGCGAGGCACCACTCTAGGCGTGCCTTTCTCATCGCGGCTGTTAGGCCCGGCTTTCTTGTCGGCTTTGTCTTGCGAAGGCCAGCGGTCCGGAGGACTCGCCATACTGTTATTGGGGAGACTCGGCCTCCTAGTTCACTTGAAATTAGGGCACAGCTCTTTTCCCTGCCGTACCGATCGCGGCGTACCTTTTGAAGGATATCCTCTTTGACATCGGCTTGCTTAGACGGCCGGCCTGACCTAGGTGCATCCTGTACATGGATATCTAGGATCACCGGCTTCGCTAAGTCAAGGCCGCGTTCAACAGCCCGATCTAGGATCAGTAAAACTGTTCTTGGATGGATTCCAGTGATCTGCTGCACCTGATCATTAGAAAAGCCAGCTAATTTCAGGGTCAGGGCTTGCGCCCGCGTTGCTGTATCATAAAGAACCATTTTTATTAGGTTTACATTATAATAAAAAGCCTGATCGCGTTAACGGCGTTATTTTGTTGTTGTGTTGAGGCTAGGTTGGAATGCGGGATCGCTGGGAAGGGAGAAATTCTGCCGGCAGAAAAAAAATGGGGCGGTGAGATAGGACTTTTGGTAGCGACCTCCGTAGTTCAGTAGGGGTTAGAGTCGACATTGAAGAGAGTGGGGCCACAACTGCTGCAATCGTAGATTGTTCGTTTAACGTTCCATACGCCGTTGAAATCGATTCCCTGTCAAGTTTGATCCGTGGTACTAATGCACAGACGTCTCAAAATCTGACTTTGATGAATCTGAAGAATTACCGTCTCTGTGCAAGTATGTTTGTTTAATGGGAAGCTGCTCGAGTAAACGGACGTCGATGTGCTCTATATACTTGTAGAAGAGGGCCACGCGAAGGCATCGATCGTTGTCCGCGAGATGGGTTTCAATCTCCATGTATTCTTTCATGCGTCAAAATGCGCTACGCGCTTGTCTTCTATGTGAGCGTAAGCCGTTGAGATTCCAGTCTGCTTACAATAATGATCACATGGCCACGTACAAAACTGGTCACAGATGGTATTTACTTTGACGCGGCAGACCTGGTGACGGGACAAACAATAGGCCTAGATCAAAGCGTTGCACGGCTGCATCAGGGGCGAATACCATCAAAGCAGCACACGGCACTAGCATCTGATCCTGAGTTTGTTCTTTCCCATCAATTTACTAATTGATGACAAAGAACTCATTAAAACCTCCTATATCAACCAGCAACACACGAGACAAACCAACCCCGCAGCCTCCATCGCGCTCGAAGCTTCCCTCCTTTACGTGCAATCGCCAGATTGGAAGACTGTATACATGTACGCACAAATGGTCCTTAGGCTAAGTCTATGTCGCCACCAAAAAGAACTCTTATTGCGAGATGCAAGCAACGAAGAGGCTGTTGGAACAACGGTCAGCGCAGATACTCACGAAAGAGCTCCAAAAGACTCGTCTCGATTCGCACCGTAGATGATTCCTCCAATCGTCGGGCATATTTCGAGAGCAGCAACGTCGATAGAACAGGTTGCCGACACCATATTCACTAGCAGCAGATCCATCTAAGCGTTGGAAATATACATGAGAGAGAAATTTATCTTTGGCGTTACTACGCTTTGGGTACAATATTACACAAGCCATACCGATATGCAAGTATTTTTGTAGTCAAATCGCGAGGCGGTATGCATTTGCATTCAATCTATCTCAAACAATGGTGATGAAATGTGCGCAATGTCTGAATATGTACTTATATAAAAACACAAGTGAACGACAGCTCTCCCTAAAACAATCCCTCTCATTATGTACGACAAAATGCAATCCAAATTCTGTGCTTCATCTACAGCTTAGCTCAAGGTGAGGGGTAGCGCGCCTTGTATTTCCAATATACTTGTCGAATACCACGATTGTTCGATCTGGAAACCGCTCCTATTTTCGAGGGCATTAGAAACGCGGCTCTGACATTTTCAGGAGAACACAGACAACTTACTTGTATCTGTTCCCAAGAGTTTCCATCTCCGCGCATGGTAATCACAACGCGGATCTCCTCCTCGCTCCATTTCTTCCTTGTGGTTTGGCGTTGCTCAATTTTCGCTTCTTTACCTGTATGGGATCAGCATCCATCCTAATACGCTAATATCAATGCCGATTATACTTACAGAACGGCTAATCGTCTTATCCTCTTTGTCGTCTTCGTCATGAGAGCCACCGGCACGTTTGGCACTGTCGCCAACCTTCTTCAAGGTTGAGCTGTCCGTATATTTACCAGACTCGGAGCTCTCTACCTCATCTAACCTTCGCTTTAGTCTCGAAGTAGGAAGCGGAGTTCTTCCAGCGCGGGGAGCATTCAATTGCCGAGTCATCATCAACCCCTCGGGGGTGGTGTCGGAAGACACCATCTTCTCCATGTCACCACGTCTGGTAGAATCCAGGACGGGAGAAGAGTGCACCGTCGTGTCAGACATTGGGAAAAAATACAAGATAATCGCCTAACGGACAGCTGTGGAAGATGCAAAGAAGAAAATAAATTATTCTGTGACAAAGGGGAAGAGAAACCGAATGTCTCTGGCAGGGTTGTGAAGTTTTTTTGTTGTTGATACTAGAAAACAGTTTGTGATTCACTTATGAATGACTTGAACGTCTGTGCTTGGGATCGTGGAACAAATTGTGGCGCGGCGTTTGCAAACGAAACGTGAATGTGTTGGATATGAACAATTCACTCTGAACTGAGAGCAGCTGATAGTCTCAAAGGAAAGTCGGGATGGAAATCATGTGGCAGCTGGTAAAGGGGCAAACAAACATTTCTACAGACAAAGGGTGGACTACAGCGAGGCGTGGATAGGTTCCCATCTAGCTTTTAGCCACGGCATGACATTTTTACAAAGACTGAAGTACACTCTCCTTTAAAATAGAGGATGTTCAAAGCATAATCAATGACTATCGTGAAAGTGACGATATTTGCGTACCTGCACTGCTAGATACTAGGATGAGTCTAATATGCACATGGACCCTGCACGCCCAAGCCATGCCCTGCATCTGCTTTCACGCCTCTATAACCTCTTGAAACCATCCATCAACTCATCTCAACTCTCCATCCATGGGTGCAACCACAATTTCGGCTCCAGGCCACCAAACCTCAAGATCAGACTACCAAGGAAGTATTCCTCTCCGGGTCAACAAACCCTATGGGCGAAATCGATTGGAGAGAAACCCTCACAGCGGTATGAATCGACCTCCCCATTGTGATATACAATCCCAAGCGCACTGATTGGGATTCTACCAGGAGAGAAGACTTTTCGGACCCCCGCCGGGCCGATCAAGTCGAATGGGAGTTCCAGATGCAGCACAAGGCAGATATCGTGGCTTTCTTCTTTCACCGAGCCACTCTGGCACCAAAAAGCCTTTTACAGTTTGGTATGACTGCTCATATTGGAAAGGCTATTGTGTATGCTCAGGAAGAATACTCCAAGAGAGGTTACTTGGAAGCGGTTCGTGGGGTATATGGGACCAAGTTTGTGACCTTCGAAGAGGATCTAAAGAATGCTGTGAGAGAAGCTGAAGGAGCTTCTTGCTGAGCGAAGTCCCTATTATAGCCGTTAATGGCAGCAGAGAATACCTATGCTAGCGGAGAAGTTGTGTGTTATTTGCTTTAGAGTCGAGCTTTGAAGCGTATACTTGTCTACAATAAACTACTTTTAGCACTCATCTTGGGTAACAAGTGCCGTTGTTGCCACGGCATTCCCCATATCGTAATATTTACGCCATCAGCAATGGGTTATCCGCGGTTTTCAAAGTATCTGAGACGGGCATGAGACGAGGGTATAAAATTGTTCAATATATATGACCGCCAGCTAAAAGAGCCTTACAAGATCTAGCAAA|downstream_gene_variant|MODIFIER|exon-XM_006969774.1-1|GENE_exon-XM_006969774.1-1|transcript|rna-XM_006969774.1|protein_coding||c.*3978delCinsTTTGCTAGATCTTGTAAGGCTCTTTTAGCTGGCGGTCATATATATTGAACAATTTTATACCCTCGTCTCATGCCCGTCTCAGATACTTTGAAAACCGCGGATAACCCATTGCTGATGGCGTAAATATTACGATATGGGGAATGCCGTGGCAACAACGGCACTTGTTACCCAAGATGAGTGCTAAAAGTAGTTTATTGTAGACAAGTATACGCTTCAAAGCTCGACTCTAAAGCAAATAACACACAACTTCTCCGCTAGCATAGGTATTCTCTGCTGCCATTAACGGCTATAATAGGGACTTCGCTCAGCAAGAAGCTCCTTCAGCTTCTCTCACAGCATTCTTTAGATCCTCTTCGAAGGTCACAAACTTGGTCCCATATACCCCACGAACCGCTTCCAAGTAACCTCTCTTGGAGTATTCTTCCTGAGCATACACAATAGCCTTTCCAATATGAGCAGTCATACCAAACTGTAAAAGGCTTTTTGGTGCCAGAGTGGCTCGGTGAAAGAAGAAAGCCACGATATCTGCCTTGTGCTGCATCTGGAACTCCCATTCGACTTGATCGGCCCGGCGGGGGTCCGAAAAGTCTTCTCTCCTGGTAGAATCCCAATCAGTGCGCTTGGGATTGTATATCACAATGGGGAGGTCGATTCATACCGCTGTGAGGGTTTCTCTCCAATCGATTTCGCCCATAGGGTTTGTTGACCCGGAGAGGAATACTTCCTTGGTAGTCTGATCTTGAGGTTTGGTGGCCTGGAGCCGAAATTGTGGTTGCACCCATGGATGGAGAGTTGAGATGAGTTGATGGATGGTTTCAAGAGGTTATAGAGGCGTGAAAGCAGATGCAGGGCATGGCTTGGGCGTGCAGGGTCCATGTGCATATTAGACTCATCCTAGTATCTAGCAGTGCAGGTACGCAAATATCGTCACTTTCACGATAGTCATTGATTATGCTTTGAACATCCTCTATTTTAAAGGAGAGTGTACTTCAGTCTTTGTAAAAATGTCATGCCGTGGCTAAAAGCTAGATGGGAACCTATCCACGCCTCGCTGTAGTCCACCCTTTGTCTGTAGAAATGTTTGTTTGCCCCTTTACCAGCTGCCACATGATTTCCATCCCGACTTTCCTTTGAGACTATCAGCTGCTCTCAGTTCAGAGTGAATTGTTCATATCCAACACATTCACGTTTCGTTTGCAAACGCCGCGCCACAATTTGTTCCACGATCCCAAGCACAGACGTTCAAGTCATTCATAAGTGAATCACAAACTGTTTTCTAGTATCAACAACAAAAAAACTTCACAACCCTGCCAGAGACATTCGGTTTCTCTTCCCCTTTGTCACAGAATAATTTATTTTCTTCTTTGCATCTTCCACAGCTGTCCGTTAGGCGATTATCTTGTATTTTTTCCCAATGTCTGACACGACGGTGCACTCTTCTCCCGTCCTGGATTCTACCAGACGTGGTGACATGGAGAAGATGGTGTCTTCCGACACCACCCCCGAGGGGTTGATGATGACTCGGCAATTGAATGCTCCCCGCGCTGGAAGAACTCCGCTTCCTACTTCGAGACTAAAGCGAAGGTTAGATGAGGTAGAGAGCTCCGAGTCTGGTAAATATACGGACAGCTCAACCTTGAAGAAGGTTGGCGACAGTGCCAAACGTGCCGGTGGCTCTCATGACGAAGACGACAAAGAGGATAAGACGATTAGCCGTTCTGTAAGTATAATCGGCATTGATATTAGCGTATTAGGATGGATGCTGATCCCATACAGGTAAAGAAGCGAAAATTGAGCAACGCCAAACCACAAGGAAGAAATGGAGCGAGGAGGAGATCCGCGTTGTGATTACCATGCGCGGAGATGGAAACTCTTGGGAACAGATACAAGTAAGTTGTCTGTGTTCTCCTGAAAATGTCAGAGCCGCGTTTCTAATGCCCTCGAAAATAGGAGCGGTTTCCAGATCGAACAATCGTGGTATTCGACAAGTATATTGGAAATACAAGGCGCGCTACCCCTCACCTTGAGCTAAGCTGTAGATGAAGCACAGAATTTGGATTGCATTTTGTCGTACATAATGAGAGGGATTGTTTTAGGGAGAGCTGTCGTTCACTTGTGTTTTTATATAAGTACATATTCAGACATTGCGCACATTTCATCACCATTGTTTGAGATAGATTGAATGCAAATGCATACCGCCTCGCGATTTGACTACAAAAATACTTGCATATCGGTATGGCTTGTGTAATATTGTACCCAAAGCGTAGTAACGCCAAAGATAAATTTCTCTCTCATGTATATTTCCAACGCTTAGATGGATCTGCTGCTAGTGAATATGGTGTCGGCAACCTGTTCTATCGACGTTGCTGCTCTCGAAATATGCCCGACGATTGGAGGAATCATCTACGGTGCGAATCGAGACGAGTCTTTTGGAGCTCTTTCGTGAGTATCTGCGCTGACCGTTGTTCCAACAGCCTCTTCGTTGCTTGCATCTCGCAATAAGAGTTCTTTTTGGTGGCGACATAGACTTAGCCTAAGGACCATTTGTGCGTACATGTATACAGTCTTCCAATCTGGCGATTGCACGTAAAGGAGGGAAGCTTCGAGCGCGATGGAGGCTGCGGGGTTGGTTTGTCTCGTGTGTTGCTGGTTGATATAGGAGGTTTTAATGAGTTCTTTGTCATCAATTAGTAAATTGATGGGAAAGAACAAACTCAGGATCAGATGCTAGTGCCGTGTGCTGCTTTGATGGTATTCGCCCCTGATGCAGCCGTGCAACGCTTTGATCTAGGCCTATTGTTTGTCCCGTCACCAGGTCTGCCGCGTCAAAGTAAATACCATCTGTGACCAGTTTTGTACGTGGCCATGTGATCATTATTGTAAGCAGACTGGAATCTCAACGGCTTACGCTCACATAGAAGACAAGCGCGTAGCGCATTTTGACGCATGAAAGAATACATGGAGATTGAAACCCATCTCGCGGACAACGATCGATGCCTTCGCGTGGCCCTCTTCTACAAGTATATAGAGCACATCGACGTCCGTTTACTCGAGCAGCTTCCCATTAAACAAACATACTTGCACAGAGACGGTAATTCTTCAGATTCATCAAAGTCAGATTTTGAGACGTCTGTGCATTAGTACCACGGATCAAACTTGACAGGGAATCGATTTCAACGGCGTATGGAACGTTAAACGAACAATCTACGATTGCAGCAGTTGTGGCCCCACTCTCTTCAATGTCGACTCTAACCCCTACTGAACTACGGAGGTCGCTACCAAAAGTCCTATCTCACCGCCCCATTTTTTTTCTGCCGGCAGAATTTCTCCCTTCCCAGCGATCCCGCATTCCAACCTAGCCTCAACACAACAACAAAATAACGCCGTTAACGCGATCAGGCTTTTTATTATAATGTAAACCTAATAAAAATGGTTCTTTATGATACAGCAACGCGGGCGCAAGCCCTGACCCTGAAATTAGCTGGCTTTTCTAATGATCAGGTGCAGCAGATCACTGGAATCCATCCAAGAACAGTTTTACTGATCCTAGATCGGGCTGTTGAACGCGGCCTTGACTTAGCGAAGCCGGTGATCCTAGATATCCATGTACAGGATGCACCTAGGTCAGGCCGGCCGTCTAAGCAAGCCGATGTCAAAGAGGATATCCTTCAAAAGGTACGCCGCGATCGGTACGGCAGGGAAAAGAGCTGTGCCCTAATTTCAAGTGAACTAGGAGGCCGAGTCTCCCCAATAACAGTATGGCGAGTCCTCCGGACCGCTGGCCTTCGCAAGACAAAGCCGACAAGAAAGCCGGGCCTAACAGCCGCGATGAGAAAGGCACGCCTAGAGTGGTGCCTCGCACACGCACACTGGAGCTTGGAGGATTGGAAGAAGGTTATTTGGTCGGATGAAACGGCTGTCGTTCTCCTCCACCGACGAGGAGGCCATCGCGTATGGCGTTCGCCAGAGGAACGCATGGTCCCGCTCATGTATTCGCGAGCGATGGAAAGGATACACTGAGTTTATGTTCTGGGGCTCTTTCTCTTATAATAAGAAAGGGCCCTGCCACGTCTAGAAGCCAAAGACCGCCAGGGAACGCGCAGAGAGCGAAAGAGCGATCGAGAAATTGAAACGAAGAGATCGAGCCGTTAATGAAAGAGATGTGGGAGATCGAGAACGGCGTACGCCGCCTCGGCGTCCGCAGCAGGCCTGGCCCTAGGCCCAAGTGGAAGTGGACGAGGGAAACAGGGAAGCTCTCTCGCGGCAAAGGCAGCGGCATTAACTAGTGGCGTTATCAACAGCAGATTATTATCCCTAAGCTCATTCCGTTCGCAAAGGAGATCGGCCCCAAGGCTCTTGTACAAGAGGATAATGCTCCTTCCCACCGGCATCACGTACAGTCTATTATTTACAACAGGCATTAGGTCCTAAAGATAACCTAGGTAGCTAACTCGCCTGATCTTAATATGATCGAGGCAGCGTGGCCCTATATGAAAAGAAACACCACAAAGCGCGGCGCTCTAAAGTCACTAGGCGAGGCAACAACAGCCTGGATCCGTACCTGGGAAGAAATGCCTCAAACCCGGATCCAGGCCTGGATTAAACATATTTCTTATCATATACAAGAAGTCATTCGCTTAGAAGGTGGAAATAACTATATAGAAGGGAGGAAAAAGACCGCCGGCCAGAAGCCGGCGTTATAATTGACCTTGATTAAATTCGCTATGTTCTGTGATACTGTTCCCTATGATTCTGGGTAAAGTGGGCCTGAAGGCGGTGAGATAGGACTTTTGGTAGCGACCTCCGTAGCAAGAATTGTATTGCCATTTCAAGCATTTCAGATGGAGAAGCTTCAAGGCCAGGGTGATTGGAAAGCTTGGTATCAAGCTCTGTTGTTCATAATGCACAAAGTCTCGGATGCGAGGATGAGATCTATCGCACTCCAGATCAGAGAAGCCACCCACCTACTAGAGATACCGGAGAAGAATGGCGTCAGGATGACCGACTCTTGAAAGCGCTCATTATAAACTCTCTCTCGCTAGAGATACGTATTCAACTTGCAGCAAAAGAACATATACCAGGATTAACTTCCTATCAAATTTTATGGTTGACAAGAAAAATATTGTTCCCAAAGTCTCAAAATGAGATTAGCGAGACAGCTAGTGGAACGTTGGACTAGAGTCAAGGTGAAACATCCTAATGCCTCTGACGAGATGATCATTGCGGCGACTCTAGCTTACCTTAAATCAGTCAGCAAGTAATAGCCATAGCAATGATAGCATTCACTATTCTGCTACAGGGGAAGGAGAAGGAGAATTTTAAAATGAAAGATCTAGGGATACAGGACCATAAATGAAAAGAAAAAATCAATCAGGAACAATATGATTGAGAAATGGTGGACGACACAACGAATACCCCCATAGACCGGTTGGAATGCAATTTGTGATAGCTTTGATTGGTTGGACTTTGGAGAGATGCTAAGTGGCCATGTCCATCTATCCTCATTTATGAAATGCATTCATTTGTTTGAGCAATTCTTCATAGAACAAACACATACACAATACAAATCATCAGATGCATTATCTTCGTTAATAGTAGCAAGTTGTTTTGTATGCCATGTGAGATCACCGAGAGTATACGCATGCTTCAATTTTACTTTATTTGCAAGGGTTAGGCTACACACCACTGTCTGCTTACATGCGAGCTTACTTGTGCTCTTTT|||||3978|,AAAAGAGCACAAGTAAGCTCGCATGTAAGCAGACAGTGGTGTGTAGCCTAACCCTTGCAAATAAAGTAAAATTGAAGCATGCGTATACTCTCGGTGATCTCACATGGCATACAAAACAACTTGCTACTATTAACGAAGATAATGCATCTGATGATTTGTATTGTGTATGTGTTTGTTCTATGAAGAATTGCTCAAACAAATGAATGCATTTCATAAATGAGGATAGATGGACATGGCCACTTAGCATCTCTCCAAAGTCCAACCAATCAAAGCTATCACAAATTGCATTCCAACCGGTCTATGGGGGTATTCGTTGTGTCGTCCACCATTTCTCAATCATATTGTTCCTGATTGATTTTTTCTTTTCATTTATGGTCCTGTATCCCTAGATCTTTCATTTTAAAATTCTCCTTCTCCTTCCCCTGTAGCAGAATAGTGAATGCTATCATTGCTATGGCTATTACTTGCTGACTGATTTAAGGTAAGCTAGAGTCGCCGCAATGATCATCTCGTCAGAGGCATTAGGATGTTTCACCTTGACTCTAGTCCAACGTTCCACTAGCTGTCTCGCTAATCTCATTTTGAGACTTTGGGAACAATATTTTTCTTGTCAACCATAAAATTTGATAGGAAGTTAATCCTGGTATATGTTCTTTTGCTGCAAGTTGAATACGTATCTCTAGCGAGAGAGAGTTTATAATGAGCGCTTTCAAGAGTCGGTCATCCTGACGCCATTCTTCTCCGGTATCTCTAGTAGGTGGGTGGCTTCTCTGATCTGGAGTGCGATAGATCTCATCCTCGCATCCGAGACTTTGTGCATTATGAACAACAGAGCTTGATACCAAGCTTTCCAATCACCCTGGCCTTGAAGCTTCTCCATCTGAAATGCTTGAAATGGCAATACAATTCTTGCTACGGAGGTCGCTACCAAAAGTCCTATCTCACCGCCTTCAGGCCCACTTTACCCAGAATCATAGGGAACAGTATCACAGAACATAGCGAATTTAATCAAGGTCAATTATAACGCCGGCTTCTGGCCGGCGGTCTTTTTCCTCCCTTCTATATAGTTATTTCCACCTTCTAAGCGAATGACTTCTTGTATATGATAAGAAATATGTTTAATCCAGGCCTGGATCCGGGTTTGAGGCATTTCTTCCCAGGTACGGATCCAGGCTGTTGTTGCCTCGCCTAGTGACTTTAGAGCGCCGCGCTTTGTGGTGTTTCTTTTCATATAGGGCCACGCTGCCTCGATCATATTAAGATCAGGCGAGTTAGCTACCTAGGTTATCTTTAGGACCTAATGCCTGTTGTAAATAATAGACTGTACGTGATGCCGGTGGGAAGGAGCATTATCCTCTTGTACAAGAGCCTTGGGGCCGATCTCCTTTGCGAACGGAATGAGCTTAGGGATAATAATCTGCTGTTGATAACGCCACTAGTTAATGCCGCTGCCTTTGCCGCGAGAGAGCTTCCCTGTTTCCCTCGTCCACTTCCACTTGGGCCTAGGGCCAGGCCTGCTGCGGACGCCGAGGCGGCGTACGCCGTTCTCGATCTCCCACATCTCTTTCATTAACGGCTCGATCTCTTCGTTTCAATTTCTCGATCGCTCTTTCGCTCTCTGCGCGTTCCCTGGCGGTCTTTGGCTTCTAGACGTGGCAGGGCCCTTTCTTATTATAAGAGAAAGAGCCCCAGAACATAAACTCAGTGTATCCTTTCCATCGCTCGCGAATACATGAGCGGGACCATGCGTTCCTCTGGCGAACGCCATACGCGATGGCCTCCTCGTCGGTGGAGGAGAACGACAGCCGTTTCATCCGACCAAATAACCTTCTTCCAATCCTCCAAGCTCCAGTGTGCGTGTGCGAGGCACCACTCTAGGCGTGCCTTTCTCATCGCGGCTGTTAGGCCCGGCTTTCTTGTCGGCTTTGTCTTGCGAAGGCCAGCGGTCCGGAGGACTCGCCATACTGTTATTGGGGAGACTCGGCCTCCTAGTTCACTTGAAATTAGGGCACAGCTCTTTTCCCTGCCGTACCGATCGCGGCGTACCTTTTGAAGGATATCCTCTTTGACATCGGCTTGCTTAGACGGCCGGCCTGACCTAGGTGCATCCTGTACATGGATATCTAGGATCACCGGCTTCGCTAAGTCAAGGCCGCGTTCAACAGCCCGATCTAGGATCAGTAAAACTGTTCTTGGATGGATTCCAGTGATCTGCTGCACCTGATCATTAGAAAAGCCAGCTAATTTCAGGGTCAGGGCTTGCGCCCGCGTTGCTGTATCATAAAGAACCATTTTTATTAGGTTTACATTATAATAAAAAGCCTGATCGCGTTAACGGCGTTATTTTGTTGTTGTGTTGAGGCTAGGTTGGAATGCGGGATCGCTGGGAAGGGAGAAATTCTGCCGGCAGAAAAAAAATGGGGCGGTGAGATAGGACTTTTGGTAGCGACCTCCGTAGTTCAGTAGGGGTTAGAGTCGACATTGAAGAGAGTGGGGCCACAACTGCTGCAATCGTAGATTGTTCGTTTAACGTTCCATACGCCGTTGAAATCGATTCCCTGTCAAGTTTGATCCGTGGTACTAATGCACAGACGTCTCAAAATCTGACTTTGATGAATCTGAAGAATTACCGTCTCTGTGCAAGTATGTTTGTTTAATGGGAAGCTGCTCGAGTAAACGGACGTCGATGTGCTCTATATACTTGTAGAAGAGGGCCACGCGAAGGCATCGATCGTTGTCCGCGAGATGGGTTTCAATCTCCATGTATTCTTTCATGCGTCAAAATGCGCTACGCGCTTGTCTTCTATGTGAGCGTAAGCCGTTGAGATTCCAGTCTGCTTACAATAATGATCACATGGCCACGTACAAAACTGGTCACAGATGGTATTTACTTTGACGCGGCAGACCTGGTGACGGGACAAACAATAGGCCTAGATCAAAGCGTTGCACGGCTGCATCAGGGGCGAATACCATCAAAGCAGCACACGGCACTAGCATCTGATCCTGAGTTTGTTCTTTCCCATCAATTTACTAATTGATGACAAAGAACTCATTAAAACCTCCTATATCAACCAGCAACACACGAGACAAACCAACCCCGCAGCCTCCATCGCGCTCGAAGCTTCCCTCCTTTACGTGCAATCGCCAGATTGGAAGACTGTATACATGTACGCACAAATGGTCCTTAGGCTAAGTCTATGTCGCCACCAAAAAGAACTCTTATTGCGAGATGCAAGCAACGAAGAGGCTGTTGGAACAACGGTCAGCGCAGATACTCACGAAAGAGCTCCAAAAGACTCGTCTCGATTCGCACCGTAGATGATTCCTCCAATCGTCGGGCATATTTCGAGAGCAGCAACGTCGATAGAACAGGTTGCCGACACCATATTCACTAGCAGCAGATCCATCTAAGCGTTGGAAATATACATGAGAGAGAAATTTATCTTTGGCGTTACTACGCTTTGGGTACAATATTACACAAGCCATACCGATATGCAAGTATTTTTGTAGTCAAATCGCGAGGCGGTATGCATTTGCATTCAATCTATCTCAAACAATGGTGATGAAATGTGCGCAATGTCTGAATATGTACTTATATAAAAACACAAGTGAACGACAGCTCTCCCTAAAACAATCCCTCTCATTATGTACGACAAAATGCAATCCAAATTCTGTGCTTCATCTACAGCTTAGCTCAAGGTGAGGGGTAGCGCGCCTTGTATTTCCAATATACTTGTCGAATACCACGATTGTTCGATCTGGAAACCGCTCCTATTTTCGAGGGCATTAGAAACGCGGCTCTGACATTTTCAGGAGAACACAGACAACTTACTTGTATCTGTTCCCAAGAGTTTCCATCTCCGCGCATGGTAATCACAACGCGGATCTCCTCCTCGCTCCATTTCTTCCTTGTGGTTTGGCGTTGCTCAATTTTCGCTTCTTTACCTGTATGGGATCAGCATCCATCCTAATACGCTAATATCAATGCCGATTATACTTACAGAACGGCTAATCGTCTTATCCTCTTTGTCGTCTTCGTCATGAGAGCCACCGGCACGTTTGGCACTGTCGCCAACCTTCTTCAAGGTTGAGCTGTCCGTATATTTACCAGACTCGGAGCTCTCTACCTCATCTAACCTTCGCTTTAGTCTCGAAGTAGGAAGCGGAGTTCTTCCAGCGCGGGGAGCATTCAATTGCCGAGTCATCATCAACCCCTCGGGGGTGGTGTCGGAAGACACCATCTTCTCCATGTCACCACGTCTGGTAGAATCCAGGACGGGAGAAGAGTGCACCGTCGTGTCAGACATTGGGAAAAAATACAAGATAATCGCCTAACGGACAGCTGTGGAAGATGCAAAGAAGAAAATAAATTATTCTGTGACAAAGGGGAAGAGAAACCGAATGTCTCTGGCAGGGTTGTGAAGTTTTTTTGTTGTTGATACTAGAAAACAGTTTGTGATTCACTTATGAATGACTTGAACGTCTGTGCTTGGGATCGTGGAACAAATTGTGGCGCGGCGTTTGCAAACGAAACGTGAATGTGTTGGATATGAACAATTCACTCTGAACTGAGAGCAGCTGATAGTCTCAAAGGAAAGTCGGGATGGAAATCATGTGGCAGCTGGTAAAGGGGCAAACAAACATTTCTACAGACAAAGGGTGGACTACAGCGAGGCGTGGATAGGTTCCCATCTAGCTTTTAGCCACGGCATGACATTTTTACAAAGACTGAAGTACACTCTCCTTTAAAATAGAGGATGTTCAAAGCATAATCAATGACTATCGTGAAAGTGACGATATTTGCGTACCTGCACTGCTAGATACTAGGATGAGTCTAATATGCACATGGACCCTGCACGCCCAAGCCATGCCCTGCATCTGCTTTCACGCCTCTATAACCTCTTGAAACCATCCATCAACTCATCTCAACTCTCCATCCATGGGTGCAACCACAATTTCGGCTCCAGGCCACCAAACCTCAAGATCAGACTACCAAGGAAGTATTCCTCTCCGGGTCAACAAACCCTATGGGCGAAATCGATTGGAGAGAAACCCTCACAGCGGTATGAATCGACCTCCCCATTGTGATATACAATCCCAAGCGCACTGATTGGGATTCTACCAGGAGAGAAGACTTTTCGGACCCCCGCCGGGCCGATCAAGTCGAATGGGAGTTCCAGATGCAGCACAAGGCAGATATCGTGGCTTTCTTCTTTCACCGAGCCACTCTGGCACCAAAAAGCCTTTTACAGTTTGGTATGACTGCTCATATTGGAAAGGCTATTGTGTATGCTCAGGAAGAATACTCCAAGAGAGGTTACTTGGAAGCGGTTCGTGGGGTATATGGGACCAAGTTTGTGACCTTCGAAGAGGATCTAAAGAATGCTGTGAGAGAAGCTGAAGGAGCTTCTTGCTGAGCGAAGTCCCTATTATAGCCGTTAATGGCAGCAGAGAATACCTATGCTAGCGGAGAAGTTGTGTGTTATTTGCTTTAGAGTCGAGCTTTGAAGCGTATACTTGTCTACAATAAACTACTTTTAGCACTCATCTTGGGTAACAAGTGCCGTTGTTGCCACGGCATTCCCCATATCGTAATATTTACGCCATCAGCAATGGGTTATCCGCGGTTTTCAAAGTATCTGAGACGGGCATGAGACGAGGGTATAAAATTGTTCAATATATATGACCGCCAGCTAAAAGAGCCTTACAAGATCTAGCAAA|downstream_gene_variant|MODIFIE
|exon-XM_006969774.1-1|GENE_exon-XM_006969774.1-1|transcript|rna-XM_006969774.1|protein_coding||c.*3978delAinsTTTGCTAGATCTTGTAAGGCTCTTTTAGCTGGCGGTCATATATATTGAACAATTTTATACCCTCGTCTCATGCCCGTCTCAGATACTTTGAAAACCGCGGATAACCCATTGCTGATGGCGTAAATATTACGATATGGGGAATGCCGTGGCAACAACGGCACTTGTTACCCAAGATGAGTGCTAAAAGTAGTTTATTGTAGACAAGTATACGCTTCAAAGCTCGACTCTAAAGCAAATAACACACAACTTCTCCGCTAGCATAGGTATTCTCTGCTGCCATTAACGGCTATAATAGGGACTTCGCTCAGCAAGAAGCTCCTTCAGCTTCTCTCACAGCATTCTTTAGATCCTCTTCGAAGGTCACAAACTTGGTCCCATATACCCCACGAACCGCTTCCAAGTAACCTCTCTTGGAGTATTCTTCCTGAGCATACACAATAGCCTTTCCAATATGAGCAGTCATACCAAACTGTAAAAGGCTTTTTGGTGCCAGAGTGGCTCGGTGAAAGAAGAAAGCCACGATATCTGCCTTGTGCTGCATCTGGAACTCCCATTCGACTTGATCGGCCCGGCGGGGGTCCGAAAAGTCTTCTCTCCTGGTAGAATCCCAATCAGTGCGCTTGGGATTGTATATCACAATGGGGAGGTCGATTCATACCGCTGTGAGGGTTTCTCTCCAATCGATTTCGCCCATAGGGTTTGTTGACCCGGAGAGGAATACTTCCTTGGTAGTCTGATCTTGAGGTTTGGTGGCCTGGAGCCGAAATTGTGGTTGCACCCATGGATGGAGAGTTGAGATGAGTTGATGGATGGTTTCAAGAGGTTATAGAGGCGTGAAAGCAGATGCAGGGCATGGCTTGGGCGTGCAGGGTCCATGTGCATATTAGACTCATCCTAGTATCTAGCAGTGCAGGTACGCAAATATCGTCACTTTCACGATAGTCATTGATTATGCTTTGAACATCCTCTATTTTAAAGGAGAGTGTACTTCAGTCTTTGTAAAAATGTCATGCCGTGGCTAAAAGCTAGATGGGAACCTATCCACGCCTCGCTGTAGTCCACCCTTTGTCTGTAGAAATGTTTGTTTGCCCCTTTACCAGCTGCCACATGATTTCCATCCCGACTTTCCTTTGAGACTATCAGCTGCTCTCAGTTCAGAGTGAATTGTTCATATCCAACACATTCACGTTTCGTTTGCAAACGCCGCGCCACAATTTGTTCCACGATCCCAAGCACAGACGTTCAAGTCATTCATAAGTGAATCACAAACTGTTTTCTAGTATCAACAACAAAAAAACTTCACAACCCTGCCAGAGACATTCGGTTTCTCTTCCCCTTTGTCACAGAATAATTTATTTTCTTCTTTGCATCTTCCACAGCTGTCCGTTAGGCGATTATCTTGTATTTTTTCCCAATGTCTGACACGACGGTGCACTCTTCTCCCGTCCTGGATTCTACCAGACGTGGTGACATGGAGAAGATGGTGTCTTCCGACACCACCCCCGAGGGGTTGATGATGACTCGGCAATTGAATGCTCCCCGCGCTGGAAGAACTCCGCTTCCTACTTCGAGACTAAAGCGAAGGTTAGATGAGGTAGAGAGCTCCGAGTCTGGTAAATATACGGACAGCTCAACCTTGAAGAAGGTTGGCGACAGTGCCAAACGTGCCGGTGGCTCTCATGACGAAGACGACAAAGAGGATAAGACGATTAGCCGTTCTGTAAGTATAATCGGCATTGATATTAGCGTATTAGGATGGATGCTGATCCCATACAGGTAAAGAAGCGAAAATTGAGCAACGCCAAACCACAAGGAAGAAATGGAGCGAGGAGGAGATCCGCGTTGTGATTACCATGCGCGGAGATGGAAACTCTTGGGAACAGATACAAGTAAGTTGTCTGTGTTCTCCTGAAAATGTCAGAGCCGCGTTTCTAATGCCCTCGAAAATAGGAGCGGTTTCCAGATCGAACAATCGTGGTATTCGACAAGTATATTGGAAATACAAGGCGCGCTACCCCTCACCTTGAGCTAAGCTGTAGATGAAGCACAGAATTTGGATTGCATTTTGTCGTACATAATGAGAGGGATTGTTTTAGGGAGAGCTGTCGTTCACTTGTGTTTTTATATAAGTACATATTCAGACATTGCGCACATTTCATCACCATTGTTTGAGATAGATTGAATGCAAATGCATACCGCCTCGCGATTTGACTACAAAAATACTTGCATATCGGTATGGCTTGTGTAATATTGTACCCAAAGCGTAGTAACGCCAAAGATAAATTTCTCTCTCATGTATATTTCCAACGCTTAGATGGATCTGCTGCTAGTGAATATGGTGTCGGCAACCTGTTCTATCGACGTTGCTGCTCTCGAAATATGCCCGACGATTGGAGGAATCATCTACGGTGCGAATCGAGACGAGTCTTTTGGAGCTCTTTCGTGAGTATCTGCGCTGACCGTTGTTCCAACAGCCTCTTCGTTGCTTGCATCTCGCAATAAGAGTTCTTTTTGGTGGCGACATAGACTTAGCCTAAGGACCATTTGTGCGTACATGTATACAGTCTTCCAATCTGGCGATTGCACGTAAAGGAGGGAAGCTTCGAGCGCGATGGAGGCTGCGGGGTTGGTTTGTCTCGTGTGTTGCTGGTTGATATAGGAGGTTTTAATGAGTTCTTTGTCATCAATTAGTAAATTGATGGGAAAGAACAAACTCAGGATCAGATGCTAGTGCCGTGTGCTGCTTTGATGGTATTCGCCCCTGATGCAGCCGTGCAACGCTTTGATCTAGGCCTATTGTTTGTCCCGTCACCAGGTCTGCCGCGTCAAAGTAAATACCATCTGTGACCAGTTTTGTACGTGGCCATGTGATCATTATTGTAAGCAGACTGGAATCTCAACGGCTTACGCTCACATAGAAGACAAGCGCGTAGCGCATTTTGACGCATGAAAGAATACATGGAGATTGAAACCCATCTCGCGGACAACGATCGATGCCTTCGCGTGGCCCTCTTCTACAAGTATATAGAGCACATCGACGTCCGTTTACTCGAGCAGCTTCCCATTAAACAAACATACTTGCACAGAGACGGTAATTCTTCAGATTCATCAAAGTCAGATTTTGAGACGTCTGTGCATTAGTACCACGGATCAAACTTGACAGGGAATCGATTTCAACGGCGTATGGAACGTTAAACGAACAATCTACGATTGCAGCAGTTGTGGCCCCACTCTCTTCAATGTCGACTCTAACCCCTACTGAACTACGGAGGTCGCTACCAAAAGTCCTATCTCACCGCCCCATTTTTTTTCTGCCGGCAGAATTTCTCCCTTCCCAGCGATCCCGCATTCCAACCTAGCCTCAACACAACAACAAAATAACGCCGTTAACGCGATCAGGCTTTTTATTATAATGTAAACCTAATAAAAATGGTTCTTTATGATACAGCAACGCGGGCGCAAGCCCTGACCCTGAAATTAGCTGGCTTTTCTAATGATCAGGTGCAGCAGATCACTGGAATCCATCCAAGAACAGTTTTACTGATCCTAGATCGGGCTGTTGAACGCGGCCTTGACTTAGCGAAGCCGGTGATCCTAGATATCCATGTACAGGATGCACCTAGGTCAGGCCGGCCGTCTAAGCAAGCCGATGTCAAAGAGGATATCCTTCAAAAGGTACGCCGCGATCGGTACGGCAGGGAAAAGAGCTGTGCCCTAATTTCAAGTGAACTAGGAGGCCGAGTCTCCCCAATAACAGTATGGCGAGTCCTCCGGACCGCTGGCCTTCGCAAGACAAAGCCGACAAGAAAGCCGGGCCTAACAGCCGCGATGAGAAAGGCACGCCTAGAGTGGTGCCTCGCACACGCACACTGGAGCTTGGAGGATTGGAAGAAGGTTATTTGGTCGGATGAAACGGCTGTCGTTCTCCTCCACCGACGAGGAGGCCATCGCGTATGGCGTTCGCCAGAGGAACGCATGGTCCCGCTCATGTATTCGCGAGCGATGGAAAGGATACACTGAGTTTATGTTCTGGGGCTCTTTCTCTTATAATAAGAAAGGGCCCTGCCACGTCTAGAAGCCAAAGACCGCCAGGGAACGCGCAGAGAGCGAAAGAGCGATCGAGAAATTGAAACGAAGAGATCGAGCCGTTAATGAAAGAGATGTGGGAGATCGAGAACGGCGTACGCCGCCTCGGCGTCCGCAGCAGGCCTGGCCCTAGGCCCAAGTGGAAGTGGACGAGGGAAACAGGGAAGCTCTCTCGCGGCAAAGGCAGCGGCATTAACTAGTGGCGTTATCAACAGCAGATTATTATCCCTAAGCTCATTCCGTTCGCAAAGGAGATCGGCCCCAAGGCTCTTGTACAAGAGGATAATGCTCCTTCCCACCGGCATCACGTACAGTCTATTATTTACAACAGGCATTAGGTCCTAAAGATAACCTAGGTAGCTAACTCGCCTGATCTTAATATGATCGAGGCAGCGTGGCCCTATATGAAAAGAAACACCACAAAGCGCGGCGCTCTAAAGTCACTAGGCGAGGCAACAACAGCCTGGATCCGTACCTGGGAAGAAATGCCTCAAACCCGGATCCAGGCCTGGATTAAACATATTTCTTATCATATACAAGAAGTCATTCGCTTAGAAGGTGGAAATAACTATATAGAAGGGAGGAAAAAGACCGCCGGCCAGAAGCCGGCGTTATAATTGACCTTGATTAAATTCGCTATGTTCTGTGATACTGTTCCCTATGATTCTGGGTAAAGTGGGCCTGAAGGCGGTGAGATAGGACTTTTGGTAGCGACCTCCGTAGCAAGAATTGTATTGCCATTTCAAGCATTTCAGATGGAGAAGCTTCAAGGCCAGGGTGATTGGAAAGCTTGGTATCAAGCTCTGTTGTTCATAATGCACAAAGTCTCGGATGCGAGGATGAGATCTATCGCACTCCAGATCAGAGAAGCCACCCACCTACTAGAGATACCGGAGAAGAATGGCGTCAGGATGACCGACTCTTGAAAGCGCTCATTATAAACTCTCTCTCGCTAGAGATACGTATTCAACTTGCAGCAAAAGAACATATACCAGGATTAACTTCCTATCAAATTTTATGGTTGACAAGAAAAATATTGTTCCCAAAGTCTCAAAATGAGATTAGCGAGACAGCTAGTGGAACGTTGGACTAGAGTCAAGGTGAAACATCCTAATGCCTCTGACGAGATGATCATTGCGGCGACTCTAGCTTACCTTAAATCAGTCAGCAAGTAATAGCCATAGCAATGATAGCATTCACTATTCTGCTACAGGGGAAGGAGAAGGAGAATTTTAAAATGAAAGATCTAGGGATACAGGACCATAAATGAAAAGAAAAAATCAATCAGGAACAATATGATTGAGAAATGGTGGACGACACAACGAATACCCCCATAGACCGGTTGGAATGCAATTTGTGATAGCTTTGATTGGTTGGACTTTGGAGAGATGCTAAGTGGCCATGTCCATCTATCCTCATTTATGAAATGCATTCATTTGTTTGAGCAATTCTTCATAGAACAAACACATACACAATACAAATCATCAGATGCATTATCTTCGTTAATAGTAGCAAGTTGTTTTGTATGCCATGTGAGATCACCGAGAGTATACGCATGCTTCAATTTTACTTTATTTGCAAGGGTTAGGCTACACACCACTGTCTGCTTACATGCGAGCTTACTTGTGCTCTTTT|||||3978|,AAAAGAGCACAAGTAAGCTCGCATGTAAGCAGACAGTGGTGTGTAGCCTAACCCTTGCAAATAAAGTAAAATTGAAGCATGCGTATACTCTCGGTGATCTCACATGGCATACAAAACAACTTGCTACTATTAACGAAGATAATGCATCTGATGATTTGTATTGTGTATGTGTTTGTTCTATGAAGAATTGCTCAAACAAATGAATGCATTTCATAAATGAGGATAGATGGACATGGCCACTTAGCATCTCTCCAAAGTCCAACCAATCAAAGCTATCACAAATTGCATTCCAACCGGTCTATGGGGGTATTCGTTGTGTCGTCCACCATTTCTCAATCATATTGTTCCTGATTGATTTTTTCTTTTCATTTATGGTCCTGTATCCCTAGATCTTTCATTTTAAAATTCTCCTTCTCCTTCCCCTGTAGCAGAATAGTGAATGCTATCATTGCTATGGCTATTACTTGCTGACTGATTTAAGGTAAGCTAGAGTCGCCGCAATGATCATCTCGTCAGAGGCATTAGGATGTTTCACCTTGACTCTAGTCCAACGTTCCACTAGCTGTCTCGCTAATCTCATTTTGAGACTTTGGGAACAATATTTTTCTTGTCAACCATAAAATTTGATAGGAAGTTAATCCTGGTATATGTTCTTTTGCTGCAAGTTGAATACGTATCTCTAGCGAGAGAGAGTTTATAATGAGCGCTTTCAAGAGTCGGTCATCCTGACGCCATTCTTCTCCGGTATCTCTAGTAGGTGGGTGGCTTCTCTGATCTGGAGTGCGATAGATCTCATCCTCGCATCCGAGACTTTGTGCATTATGAACAACAGAGCTTGATACCAAGCTTTCCAATCACCCTGGCCTTGAAGCTTCTCCATCTGAAATGCTTGAAATGGCAATACAATTCTTGCTACGGAGGTCGCTACCAAAAGTCCTATCTCACCGCCTTCAGGCCCACTTTACCCAGAATCATAGGGAACAGTATCACAGAACATAGCGAATTTAATCAAGGTCAATTATAACGCCGGCTTCTGGCCGGCGGTCTTTTTCCTCCCTTCTATATAGTTATTTCCACCTTCTAAGCGAATGACTTCTTGTATATGATAAGAAATATGTTTAATCCAGGCCTGGATCCGGGTTTGAGGCATTTCTTCCCAGGTACGGATCCAGGCTGTTGTTGCCTCGCCTAGTGACTTTAGAGCGCCGCGCTTTGTGGTGTTTCTTTTCATATAGGGCCACGCTGCCTCGATCATATTAAGATCAGGCGAGTTAGCTACCTAGGTTATCTTTAGGACCTAATGCCTGTTGTAAATAATAGACTGTACGTGATGCCGGTGGGAAGGAGCATTATCCTCTTGTACAAGAGCCTTGGGGCCGATCTCCTTTGCGAACGGAATGAGCTTAGGGATAATAATCTGCTGTTGATAACGCCACTAGTTAATGCCGCTGCCTTTGCCGCGAGAGAGCTTCCCTGTTTCCCTCGTCCACTTCCACTTGGGCCTAGGGCCAGGCCTGCTGCGGACGCCGAGGCGGCGTACGCCGTTCTCGATCTCCCACATCTCTTTCATTAACGGCTCGATCTCTTCGTTTCAATTTCTCGATCGCTCTTTCGCTCTCTGCGCGTTCCCTGGCGGTCTTTGGCTTCTAGACGTGGCAGGGCCCTTTCTTATTATAAGAGAAAGAGCCCCAGAACATAAACTCAGTGTATCCTTTCCATCGCTCGCGAATACATGAGCGGGACCATGCGTTCCTCTGGCGAACGCCATACGCGATGGCCTCCTCGTCGGTGGAGGAGAACGACAGCCGTTTCATCCGACCAAATAACCTTCTTCCAATCCTCCAAGCTCCAGTGTGCGTGTGCGAGGCACCACTCTAGGCGTGCCTTTCTCATCGCGGCTGTTAGGCCCGGCTTTCTTGTCGGCTTTGTCTTGCGAAGGCCAGCGGTCCGGAGGACTCGCCATACTGTTATTGGGGAGACTCGGCCTCCTAGTTCACTTGAAATTAGGGCACAGCTCTTTTCCCTGCCGTACCGATCGCGGCGTACCTTTTGAAGGATATCCTCTTTGACATCGGCTTGCTTAGACGGCCGGCCTGACCTAGGTGCATCCTGTACATGGATATCTAGGATCACCGGCTTCGCTAAGTCAAGGCCGCGTTCAACAGCCCGATCTAGGATCAGTAAAACTGTTCTTGGATGGATTCCAGTGATCTGCTGCACCTGATCATTAGAAAAGCCAGCTAATTTCAGGGTCAGGGCTTGCGCCCGCGTTGCTGTATCATAAAGAACCATTTTTATTAGGTTTACATTATAATAAAAAGCCTGATCGCGTTAACGGCGTTATTTTGTTGTTGTGTTGAGGCTAGGTTGGAATGCGGGATCGCTGGGAAGGGAGAAATTCTGCCGGCAGAAAAAAAATGGGGCGGTGAGATAGGACTTTTGGTAGCGACCTCCGTAGTTCAGTAGGGGTTAGAGTCGACATTGAAGAGAGTGGGGCCACAACTGCTGCAATCGTAGATTGTTCGTTTAACGTTCCATACGCCGTTGAAATCGATTCCCTGTCAAGTTTGATCCGTGGTACTAATGCACAGACGTCTCAAAATCTGACTTTGATGAATCTGAAGAATTACCGTCTCTGTGCAAGTATGTTTGTTTAATGGGAAGCTGCTCGAGTAAACGGACGTCGATGTGCTCTATATACTTGTAGAAGAGGGCCACGCGAAGGCATCGATCGTTGTCCGCGAGATGGGTTTCAATCTCCATGTATTCTTTCATGCGTCAAAATGCGCTACGCGCTTGTCTTCTATGTGAGCGTAAGCCGTTGAGATTCCAGTCTGCTTACAATAATGATCACATGGCCACGTACAAAACTGGTCACAGATGGTATTTACTTTGACGCGGCAGACCTGGTGACGGGACAAACAATAGGCCTAGATCAAAGCGTTGCACGGCTGCATCAGGGGCGAATACCATCAAAGCAGCACACGGCACTAGCATCTGATCCTGAGTTTGTTCTTTCCCATCAATTTACTAATTGATGACAAAGAACTCATTAAAACCTCCTATATCAACCAGCAACACACGAGACAAACCAACCCCGCAGCCTCCATCGCGCTCGAAGCTTCCCTCCTTTACGTGCAATCGCCAGATTGGAAGACTGTATACATGTACGCACAAATGGTCCTTAGGCTAAGTCTATGTCGCCACCAAAAAGAACTCTTATTGCGAGATGCAAGCAACGAAGAGGCTGTTGGAACAACGGTCAGCGCAGATACTCACGAAAGAGCTCCAAAAGACTCGTCTCGATTCGCACCGTAGATGATTCCTCCAATCGTCGGGCATATTTCGAGAGCAGCAACGTCGATAGAACAGGTTGCCGACACCATATTCACTAGCAGCAGATCCATCTAAGCGTTGGAAATATACATGAGAGAGAAATTTATCTTTGGCGTTACTACGCTTTGGGTACAATATTACACAAGCCATACCGATATGCAAGTATTTTTGTAGTCAAATCGCGAGGCGGTATGCATTTGCATTCAATCTATCTCAAACAATGGTGATGAAATGTGCGCAATGTCTGAATATGTACTTATATAAAAACACAAGTGAACGACAGCTCTCCCTAAAACAATCCCTCTCATTATGTACGACAAAATGCAATCCAAATTCTGTGCTTCATCTACAGCTTAGCTCAAGGTGAGGGGTAGCGCGCCTTGTATTTCCAATATACTTGTCGAATACCACGATTGTTCGATCTGGAAACCGCTCCTATTTTCGAGGGCATTAGAAACGCGGCTCTGACATTTTCAGGAGAACACAGACAACTTACTTGTATCTGTTCCCAAGAGTTTCCATCTCCGCGCATGGTAATCACAACGCGGATCTCCTCCTCGCTCCATTTCTTCCTTGTGGTTTGGCGTTGCTCAATTTTCGCTTCTTTACCTGTATGGGATCAGCATCCATCCTAATACGCTAATATCAATGCCGATTATACTTACAGAACGGCTAATCGTCTTATCCTCTTTGTCGTCTTCGTCATGAGAGCCACCGGCACGTTTGGCACTGTCGCCAACCTTCTTCAAGGTTGAGCTGTCCGTATATTTACCAGACTCGGAGCTCTCTACCTCATCTAACCTTCGCTTTAGTCTCGAAGTAGGAAGCGGAGTTCTTCCAGCGCGGGGAGCATTCAATTGCCGAGTCATCATCAACCCCTCGGGGGTGGTGTCGGAAGACACCATCTTCTCCATGTCACCACGTCTGGTAGAATCCAGGACGGGAGAAGAGTGCACCGTCGTGTCAGACATTGGGAAAAAATACAAGATAATCGCCTAACGGACAGCTGTGGAAGATGCAAAGAAGAAAATAAATTATTCTGTGACAAAGGGGAAGAGAAACCGAATGTCTCTGGCAGGGTTGTGAAGTTTTTTTGTTGTTGATACTAGAAAACAGTTTGTGATTCACTTATGAATGACTTGAACGTCTGTGCTTGGGATCGTGGAACAAATTGTGGCGCGGCGTTTGCAAACGAAACGTGAATGTGTTGGATATGAACAATTCACTCTGAACTGAGAGCAGCTGATAGTCTCAAAGGAAAGTCGGGATGGAAATCATGTGGCAGCTGGTAAAGGGGCAAACAAACATTTCTACAGACAAAGGGTGGACTACAGCGAGGCGTGGATAGGTTCCCATCTAGCTTTTAGCCACGGCATGACATTTTTACAAAGACTGAAGTACACTCTCCTTTAAAATAGAGGATGTTCAAAGCATAATCAATGACTATCGTGAAAGTGACGATATTTGCGTACCTGCACTGCTAGATACTAGGATGAGTCTAATATGCACATGGACCCTGCACGCCCAAGCCATGCCCTGCATCTGCTTTCACGCCTCTATAACCTCTTGAAACCATCCATCAACTCATCTCAACTCTCCATCCATGGGTGCAACCACAATTTCGGCTCCAGGCCACCAAACCTCAAGATCAGACTACCAAGGAAGTATTCCTCTCCGGGTCAACAAACCCTATGGGCGAAATCGATTGGAGAGAAACCCTCACAGCGGTATGAATCGACCTCCCCATTGTGATATACAATCCCAAGCGCACTGATTGGGATTCTACCAGGAGAGAAGACTTTTCGGACCCCCGCCGGGCCGATCAAGTCGAATGGGAGTTCCAGATGCAGCACAAGGCAGATATCGTGGCTTTCTTCTTTCACCGAGCCACTCTGGCACCAAAAAGCCTTTTACAGTTTGGTATGACTGCTCATATTGGAAAGGCTATTGTGTATGCTCAGGAAGAATACTCCAAGAGAGGTTACTTGGAAGCGGTTCGTGGGGTATATGGGACCAAGTTTGTGACCTTCGAAGAGGATCTAAAGAATGCTGTGAGAGAAGCTGAAGGAGCTTCTTGCTGAGCGAAGTCCCTATTATAGCCGTTAATGGCAGCAGAGAATACCTATGCTAGCGGAGAAGTTGTGTGTTATTTGCTTTAGAGTCGAGCTTTGAAGCGTATACTTGTCTACAATAAACTACTTTTAGCACTCATCTTGGGTAACAAGTGCCGTTGTTGCCACGGCATTCCCCATATCGTAATATTTACGCCATCAGCAATGGGTTATCCGCGGTTTTCAAAGTATCTGAGACGGGCATGAGACGAGGGTATAAAATTGTTCAATATATATGACCGCCAGCTAAAAGAGCCTTACAAGATCTAGCAAA|intergenic_region|MODIFIER|exon-XM_006969757.1-1-exon-XM_006969773.1-1|GENE_exon-XM_006969757.1-1-GENE_exon-XM_006969773.1-1|intergenic_region|GENE_exon-XM_006969757.1-1-GENE_exon-XM_006969773.1-1|||n.7962_7963insAAAAGAGCACAAGTAAGCTCGCATGTAAGCAGACAGTGGTGTGTAGCCTAACCCTTGCAAATAAAGTAAAATTGAAGCATGCGTATACTCTCGGTGATCTCACATGGCATACAAAACAACTTGCTACTATTAACGAAGATAATGCATCTGATGATTTGTATTGTGTATGTGTTTGTTCTATGAAGAATTGCTCAAACAAATGAATGCATTTCATAAATGAGGATAGATGGACATGGCCACTTAGCATCTCTCCAAAGTCCAACCAATCAAAGCTATCACAAATTGCATTCCAACCGGTCTATGGGGGTATTCGTTGTGTCGTCCACCATTTCTCAATCATATTGTTCCTGATTGATTTTTTCTTTTCATTTATGGTCCTGTATCCCTAGATCTTTCATTTTAAAATTCTCCTTCTCCTTCCCCTGTAGCAGAATAGTGAATGCTATCATTGCTATGGCTATTACTTGCTGACTGATTTAAGGTAAGCTAGAGTCGCCGCAATGATCATCTCGTCAGAGGCATTAGGATGTTTCACCTTGACTCTAGTCCAACGTTCCACTAGCTGTCTCGCTAATCTCATTTTGAGACTTTGGGAACAATATTTTTCTTGTCAACCATAAAATTTGATAGGAAGTTAATCCTGGTATATGTTCTTTTGCTGCAAGTTGAATACGTATCTCTAGCGAGAGAGAGTTTATAATGAGCGCTTTCAAGAGTCGGTCATCCTGACGCCATTCTTCTCCGGTATCTCTAGTAGGTGGGTGGCTTCTCTGATCTGGAGTGCGATAGATCTCATCCTCGCATCCGAGACTTTGTGCATTATGAACAACAGAGCTTGATACCAAGCTTTCCAATCACCCTGGCCTTGAAGCTTCTCCATCTGAAATGCTTGAAATGGCAATACAATTCTTGCTACGGAGGTCGCTACCAAAAGTCCTATCTCACCGCCTTCAGGCCCACTTTACCCAGAATCATAGGGAACAGTATCACAGAACATAGCGAATTTAATCAAGGTCAATTATAACGCCGGCTTCTGGCCGGCGGTCTTTTTCCTCCCTTCTATATAGTTATTTCCACCTTCTAAGCGAATGACTTCTTGTATATGATAAGAAATATGTTTAATCCAGGCCTGGATCCGGGTTTGAGGCATTTCTTCCCAGGTACGGATCCAGGCTGTTGTTGCCTCGCCTAGTGACTTTAGAGCGCCGCGCTTTGTGGTGTTTCTTTTCATATAGGGCCACGCTGCCTCGATCATATTAAGATCAGGCGAGTTAGCTACCTAGGTTATCTTTAGGACCTAATGCCTGTTGTAAATAATAGACTGTACGTGATGCCGGTGGGAAGGAGCATTATCCTCTTGTACAAGAGCCTTGGGGCCGATCTCCTTTGCGAACGGAATGAGCTTAGGGATAATAATCTGCTGTTGATAACGCCACTAGTTAATGCCGCTGCCTTTGCCGCGAGAGAGCTTCCCTGTTTCCCTCGTCCACTTCCACTTGGGCCTAGGGCCAGGCCTGCTGCGGACGCCGAGGCGGCGTACGCCGTTCTCGATCTCCCACATCTCTTTCATTAACGGCTCGATCTCTTCGTTTCAATTTCTCGATCGCTCTTTCGCTCTCTGCGCGTTCCCTGGCGGTCTTTGGCTTCTAGACGTGGCAGGGCCCTTTCTTATTATAAGAGAAAGAGCCCCAGAACATAAACTCAGTGTATCCTTTCCATCGCTCGCGAATACATGAGCGGGACCATGCGTTCCTCTGGCGAACGCCATACGCGATGGCCTCCTCGTCGGTGGAGGAGAACGACAGCCGTTTCATCCGACCAAATAACCTTCTTCCAATCCTCCAAGCTCCAGTGTGCGTGTGCGAGGCACCACTCTAGGCGTGCCTTTCTCATCGCGGCTGTTAGGCCCGGCTTTCTTGTCGGCTTTGTCTTGCGAAGGCCAGCGGTCCGGAGGACTCGCCATACTGTTATTGGGGAGACTCGGCCTCCTAGTTCACTTGAAATTAGGGCACAGCTCTTTTCCCTGCCGTACCGATCGCGGCGTACCTTTTGAAGGATATCCTCTTTGACATCGGCTTGCTTAGACGGCCGGCCTGACCTAGGTGCATCCTGTACATGGATATCTAGGATCACCGGCTTCGCTAAGTCAAGGCCGCGTTCAACAGCCCGATCTAGGATCAGTAAAACTGTTCTTGGATGGATTCCAGTGATCTGCTGCACCTGATCATTAGAAAAGCCAGCTAATTTCAGGGTCAGGGCTTGCGCCCGCGTTGCTGTATCATAAAGAACCATTTTTATTAGGTTTACATTATAATAAAAAGCCTGATCGCGTTAACGGCGTTATTTTGTTGTTGTGTTGAGGCTAGGTTGGAATGCGGGATCGCTGGGAAGGGAGAAATTCTGCCGGCAGAAAAAAAATGGGGCGGTGAGATAGGACTTTTGGTAGCGACCTCCGTAGTTCAGTAGGGGTTAGAGTCGACATTGAAGAGAGTGGGGCCACAACTGCTGCAATCGTAGATTGTTCGTTTAACGTTCCATACGCCGTTGAAATCGATTCCCTGTCAAGTTTGATCCGTGGTACTAATGCACAGACGTCTCAAAATCTGACTTTGATGAATCTGAAGAATTACCGTCTCTGTGCAAGTATGTTTGTTTAATGGGAAGCTGCTCGAGTAAACGGACGTCGATGTGCTCTATATACTTGTAGAAGAGGGCCACGCGAAGGCATCGATCGTTGTCCGCGAGATGGGTTTCAATCTCCATGTATTCTTTCATGCGTCAAAATGCGCTACGCGCTTGTCTTCTATGTGAGCGTAAGCCGTTGAGATTCCAGTCTGCTTACAATAATGATCACATGGCCACGTACAAAACTGGTCACAGATGGTATTTACTTTGACGCGGCAGACCTGGTGACGGGACAAACAATAGGCCTAGATCAAAGCGTTGCACGGCTGCATCAGGGGCGAATACCATCAAAGCAGCACACGGCACTAGCATCTGATCCTGAGTTTGTTCTTTCCCATCAATTTACTAATTGATGACAAAGAACTCATTAAAACCTCCTATATCAACCAGCAACACACGAGACAAACCAACCCCGCAGCCTCCATCGCGCTCGAAGCTTCCCTCCTTTACGTGCAATCGCCAGATTGGAAGACTGTATACATGTACGCACAAATGGTCCTTAGGCTAAGTCTATGTCGCCACCAAAAAGAACTCTTATTGCGAGATGCAAGCAACGAAGAGGCTGTTGGAACAACGGTCAGCGCAGATACTCACGAAAGAGCTCCAAAAGACTCGTCTCGATTCGCACCGTAGATGATTCCTCCAATCGTCGGGCATATTTCGAGAGCAGCAACGTCGATAGAACAGGTTGCCGACACCATATTCACTAGCAGCAGATCCATCTAAGCGTTGGAAATATACATGAGAGAGAAATTTATCTTTGGCGTTACTACGCTTTGGGTACAATATTACACAAGCCATACCGATATGCAAGTATTTTTGTAGTCAAATCGCGAGGCGGTATGCATTTGCATTCAATCTATCTCAAACAATGGTGATGAAATGTGCGCAATGTCTGAATATGTACTTATATAAAAACACAAGTGAACGACAGCTCTCCCTAAAACAATCCCTCTCATTATGTACGACAAAATGCAATCCAAATTCTGTGCTTCATCTACAGCTTAGCTCAAGGTGAGGGGTAGCGCGCCTTGTATTTCCAATATACTTGTCGAATACCACGATTGTTCGATCTGGAAACCGCTCCTATTTTCGAGGGCATTAGAAACGCGGCTCTGACATTTTCAGGAGAACACAGACAACTTACTTGTATCTGTTCCCAAGAGTTTCCATCTCCGCGCATGGTAATCACAACGCGGATCTCCTCCTCGCTCCATTTCTTCCTTGTGGTTTGGCGTTGCTCAATTTTCGCTTCTTTACCTGTATGGGATCAGCATCCATCCTAATACGCTAATATCAATGCCGATTATACTTACAGAACGGCTAATCGTCTTATCCTCTTTGTCGTCTTCGTCATGAGAGCCACCGGCACGTTTGGCACTGTCGCCAACCTTCTTCAAGGTTGAGCTGTCCGTATATTTACCAGACTCGGAGCTCTCTACCTCATCTAACCTTCGCTTTAGTCTCGAAGTAGGAAGCGGAGTTCTTCCAGCGCGGGGAGCATTCAATTGCCGAGTCATCATCAACCCCTCGGGGGTGGTGTCGGAAGACACCATCTTCTCCATGTCACCACGTCTGGTAGAATCCAGGACGGGAGAAGAGTGCACCGTCGTGTCAGACATTGGGAAAAAATACAAGATAATCGCCTAACGGACAGCTGTGGAAGATGCAAAGAAGAAAATAAATTATTCTGTGACAAAGGGGAAGAGAAACCGAATGTCTCTGGCAGGGTTGTGAAGTTTTTTTGTTGTTGATACTAGAAAACAGTTTGTGATTCACTTATGAATGACTTGAACGTCTGTGCTTGGGATCGTGGAACAAATTGTGGCGCGGCGTTTGCAAACGAAACGTGAATGTGTTGGATATGAACAATTCACTCTGAACTGAGAGCAGCTGATAGTCTCAAAGGAAAGTCGGGATGGAAATCATGTGGCAGCTGGTAAAGGGGCAAACAAACATTTCTACAGACAAAGGGTGGACTACAGCGAGGCGTGGATAGGTTCCCATCTAGCTTTTAGCCACGGCATGACATTTTTACAAAGACTGAAGTACACTCTCCTTTAAAATAGAGGATGTTCAAAGCATAATCAATGACTATCGTGAAAGTGACGATATTTGCGTACCTGCACTGCTAGATACTAGGATGAGTCTAATATGCACATGGACCCTGCACGCCCAAGCCATGCCCTGCATCTGCTTTCACGCCTCTATAACCTCTTGAAACCATCCATCAACTCATCTCAACTCTCCATCCATGGGTGCAACCACAATTTCGGCTCCAGGCCACCAAACCTCAAGATCAGACTACCAAGGAAGTATTCCTCTCCGGGTCAACAAACCCTATGGGCGAAATCGATTGGAGAGAAACCCTCACAGCGGTATGAATCGACCTCCCCATTGTGATATACAATCCCAAGCGCACTGATTGGGATTCTACCAGGAGAGAAGACTTTTCGGACCCCCGCCGGGCCGATCAAGTCGAATGGGAGTTCCAGATGCAGCACAAGGCAGATATCGTGGCTTTCTTCTTTCACCGAGCCACTCTGGCACCAAAAAGCCTTTTACAGTTTGGTATGACTGCTCATATTGGAAAGGCTATTGTGTATGCTCAGGAAGAATACTCCAAGAGAGGTTACTTGGAAGCGGTTCGTGGGGTATATGGGACCAAGTTTGTGACCTTCGAAGAGGATCTAAAGAATGCTGTGAGAGAAGCTGAAGGAGCTTCTTGCTGAGCGAAGTCCCTATTATAGCCGTTAATGGCAGCAGAGAATACCTATGCTAGCGGAGAAGTTGTGTGTTATTTGCTTTAGAGTCGAGCTTTGAAGCGTATACTTGTCTACAATAAACTACTTTTAGCACTCATCTTGGGTAACAAGTGCCGTTGTTGCCACGGCATTCCCCATATCGTAATATTTACGCCATCAGCAATGGGTTATCCGCGGTTTTCAAAGTATCTGAGACGGGCATGAGACGAGGGTATAAAATTGTTCAATATATATGACCGCCAGCTAAAAGAGCCTTACAAGATCTAGCAAA||||||,AAAAGAGCACAAGTAAGCTCGCATGTAAGCAGACAGTGGTGTGTAGCCTAACCCTTGCAAATAAAGTAAAATTGAAGCATGCGTATACTCTCGGTGATCTCACATGGCATACAAAACAACTTGCTACTATTAACGAAGATAATGCATCTGATGATTTGTATTGTGTATGTGTTTGTTCTATGAAGAATTGCTCAAACAAATGAATGCATTTCATAAATGAGGATAGATGGACATGGCCACTTAGCATCTCTCCAAAGTCCAACCAATCAAAGCTATCACAAATTGCATTCCAACCGGTCTATGGGGGTATTCGTTGTGTCGTCCACCATTTCTCAATCATATTGTTCCTGATTGATTTTTTCTTTTCATTTATGGTCCTGTATCCCTAGATCTTTCATTTTAAAATTCTCCTTCTCCTTCCCCTGTAGCAGAATAGTGAATGCTATCATTGCTATGGCTATTACTTGCTGACTGATTTAAGGTAAGCTAGAGTCGCCGCAATGATCATCTCGTCAGAGGCATTAGGATGTTTCACCTTGACTCTAGTCCAACGTTCCACTAGCTGTCTCGCTAATCTCATTTTGAGACTTTGGGAACAATATTTTTCTTGTCAACCATAAAATTTGATAGGAAGTTAATCCTGGTATATGTTCTTTTGCTGCAAGTTGAATACGTATCTCTAGCGAGAGAGAGTTTATAATGAGCGCTTTCAAGAGTCGGTCATCCTGACGCCATTCTTCTCCGGTATCTCTAGTAGGTGGGTGGCTTCTCTGATCTGGAGTGCGATAGATCTCATCCTCGCATCCGAGACTTTGTGCATTATGAACAACAGAGCTTGATACCAAGCTTTCCAATCACCCTGGCCTTGAAGCTTCTCCATCTGAAATGCTTGAAATGGCAATACAATTCTTGCTACGGAGGTCGCTACCAAAAGTCCTATCTCACCGCCTTCAGGCCCACTTTACCCAGAATCATAGGGAACAGTATCACAGAACATAGCGAATTTAATCAAGGTCAATTATAACGCCGGCTTCTGGCCGGCGGTCTTTTTCCTCCCTTCTATATAGTTATTTCCACCTTCTAAGCGAATGACTTCTTGTATATGATAAGAAATATGTTTAATCCAGGCCTGGATCCGGGTTTGAGGCATTTCTTCCCAGGTACGGATCCAGGCTGTTGTTGCCTCGCCTAGTGACTTTAGAGCGCCGCGCTTTGTGGTGTTTCTTTTCATATAGGGCCACGCTGCCTCGATCATATTAAGATCAGGCGAGTTAGCTACCTAGGTTATCTTTAGGACCTAATGCCTGTTGTAAATAATAGACTGTACGTGATGCCGGTGGGAAGGAGCATTATCCTCTTGTACAAGAGCCTTGGGGCCGATCTCCTTTGCGAACGGAATGAGCTTAGGGATAATAATCTGCTGTTGATAACGCCACTAGTTAATGCCGCTGCCTTTGCCGCGAGAGAGCTTCCCTGTTTCCCTCGTCCACTTCCACTTGGGCCTAGGGCCAGGCCTGCTGCGGACGCCGAGGCGGCGTACGCCGTTCTCGATCTCCCACATCTCTTTCATTAACGGCTCGATCTCTTCGTTTCAATTTCTCGATCGCTCTTTCGCTCTCTGCGCGTTCCCTGGCGGTCTTTGGCTTCTAGACGTGGCAGGGCCCTTTCTTATTATAAGAGAAAGAGCCCCAGAACATAAACTCAGTGTATCCTTTCCATCGCTCGCGAATACATGAGCGGGACCATGCGTTCCTCTGGCGAACGCCATACGCGATGGCCTCCTCGTCGGTGGAGGAGAACGACAGCCGTTTCATCCGACCAAATAACCTTCTTCCAATCCTCCAAGCTCCAGTGTGCGTGTGCGAGGCACCACTCTAGGCGTGCCTTTCTCATCGCGGCTGTTAGGCCCGGCTTTCTTGTCGGCTTTGTCTTGCGAAGGCCAGCGGTCCGGAGGACTCGCCATACTGTTATTGGGGAGACTCGGCCTCCTAGTTCACTTGAAATTAGGGCACAGCTCTTTTCCCTGCCGTACCGATCGCGGCGTACCTTTTGAAGGATATCCTCTTTGACATCGGCTTGCTTAGACGGCCGGCCTGACCTAGGTGCATCCTGTACATGGATATCTAGGATCACCGGCTTCGCTAAGTCAAGGCCGCGTTCAACAGCCCGATCTAGGATCAGTAAAACTGTTCTTGGATGGATTCCAGTGATCTGCTGCACCTGATCATTAGAAAAGCCAGCTAATTTCAGGGTCAGGGCTTGCGCCCGCGTTGCTGTATCATAAAGAACCATTTTTATTAGGTTTACATTATAATAAAAAGCCTGATCGCGTTAACGGCGTTATTTTGTTGTTGTGTTGAGGCTAGGTTGGAATGCGGGATCGCTGGGAAGGGAGAAATTCTGCCGGCAGAAAAAAAATGGGGCGGTGAGATAGGACTTTTGGTAGCGACCTCCGTAGTTCAGTAGGGGTTAGAGTCGACATTGAAGAGAGTGGGGCCACAACTGCTGCAATCGTAGATTGTTCGTTTAACGTTCCATACGCCGTTGAAATCGATTCCCTGTCAAGTTTGATCCGTGGTACTAATGCACAGACGTCTCAAAATCTGACTTTGATGAATCTGAAGAATTACCGTCTCTGTGCAAGTATGTTTGTTTAATGGGAAGCTGCTCGAGTAAACGGACGTCGATGTGCTCTATATACTTGTAGAAGAGGGCCACGCGAAGGCATCGATCGTTGTCCGCGAGATGGGTTTCAATCTCCATGTATTCTTTCATGCGTCAAAATGCGCTACGCGCTTGTCTTCTATGTGAGCGTAAGCCGTTGAGATTCCAGTCTGCTTACAATAATGATCACATGGCCACGTACAAAACTGGTCACAGATGGTATTTACTTTGACGCGGCAGACCTGGTGACGGGACAAACAATAGGCCTAGATCAAAGCGTTGCACGGCTGCATCAGGGGCGAATACCATCAAAGCAGCACACGGCACTAGCATCTGATCCTGAGTTTGTTCTTTCCCATCAATTTACTAATTGATGACAAAGAACTCATTAAAACCTCCTATATCAACCAGCAACACACGAGACAAACCAACCCCGCAGCCTCCATCGCGCTCGAAGCTTCCCTCCTTTACGTGCAATCGCCAGATTGGAAGACTGTATACATGTACGCACAAATGGTCCTTAGGCTAAGTCTATGTCGCCACCAAAAAGAACTCTTATTGCGAGATGCAAGCAACGAAGAGGCTGTTGGAACAACGGTCAGCGCAGATACTCACGAAAGAGCTCCAAAAGACTCGTCTCGATTCGCACCGTAGATGATTCCTCCAATCGTCGGGCATATTTCGAGAGCAGCAACGTCGATAGAACAGGTTGCCGACACCATATTCACTAGCAGCAGATCCATCTAAGCGTTGGAAATATACATGAGAGAGAAATTTATCTTTGGCGTTACTACGCTTTGGGTACAATATTACACAAGCCATACCGATATGCAAGTATTTTTGTAGTCAAATCGCGAGGCGGTATGCATTTGCATTCAATCTATCTCAAACAATGGTGATGAAATGTGCGCAATGTCTGAATATGTACTTATATAAAAACACAAGTGAACGACAGCTCTCCCTAAAACAATCCCTCTCATTATGTACGACAAAATGCAATCCAAATTCTGTGCTTCATCTACAGCTTAGCTCAAGGTGAGGGGTAGCGCGCCTTGTATTTCCAATATACTTGTCGAATACCACGATTGTTCGATCTGGAAACCGCTCCTATTTTCGAGGGCATTAGAAACGCGGCTCTGACATTTTCAGGAGAACACAGACAACTTACTTGTATCTGTTCCCAAGAGTTTCCATCTCCGCGCATGGTAATCACAACGCGGATCTCCTCCTCGCTCCATTTCTTCCTTGTGGTTTGGCGTTGCTCAATTTTCGCTTCTTTACCTGTATGGGATCAGCATCCATCCTAATACGCTAATATCAATGCCGATTATACTTACAGAACGGCTAATCGTCTTATCCTCTTTGTCGTCTTCGTCATGAGAGCCACCGGCACGTTTGGCACTGTCGCCAACCTTCTTCAAGGTTGAGCTGTCCGTATATTTACCAGACTCGGAGCTCTCTACCTCATCTAACCTTCGCTTTAGTCTCGAAGTAGGAAGCGGAGTTCTTCCAGCGCGGGGAGCATTCAATTGCCGAGTCATCATCAACCCCTCGGGGGTGGTGTCGGAAGACACCATCTTCTCCATGTCACCACGTCTGGTAGAATCCAGGACGGGAGAAGAGTGCACCGTCGTGTCAGACATTGGGAAAAAATACAAGATAATCGCCTAACGGACAGCTGTGGAAGATGCAAAGAAGAAAATAAATTATTCTGTGACAAAGGGGAAGAGAAACCGAATGTCTCTGGCAGGGTTGTGAAGTTTTTTTGTTGTTGATACTAGAAAACAGTTTGTGATTCACTTATGAATGACTTGAACGTCTGTGCTTGGGATCGTGGAACAAATTGTGGCGCGGCGTTTGCAAACGAAACGTGAATGTGTTGGATATGAACAATTCACTCTGAACTGAGAGCAGCTGATAGTCTCAAAGGAAAGTCGGGATGGAAATCATGTGGCAGCTGGTAAAGGGGCAAACAAACATTTCTACAGACAAAGGGTGGACTACAGCGAGGCGTGGATAGGTTCCCATCTAGCTTTTAGCCACGGCATGACATTTTTACAAAGACTGAAGTACACTCTCCTTTAAAATAGAGGATGTTCAAAGCATAATCAATGACTATCGTGAAAGTGACGATATTTGCGTACCTGCACTGCTAGATACTAGGATGAGTCTAATATGCACATGGACCCTGCACGCCCAAGCCATGCCCTGCATCTGCTTTCACGCCTCTATAACCTCTTGAAACCATCCATCAACTCATCTCAACTCTCCATCCATGGGTGCAACCACAATTTCGGCTCCAGGCCACCAAACCTCAAGATCAGACTACCAAGGAAGTATTCCTCTCCGGGTCAACAAACCCTATGGGCGAAATCGATTGGAGAGAAACCCTCACAGCGGTATGAATCGACCTCCCCATTGTGATATACAATCCCAAGCGCACTGATTGGGATTCTACCAGGAGAGAAGACTTTTCGGACCCCCGCCGGGCCGATCAAGTCGAATGGGAGTTCCAGATGCAGCACAAGGCAGATATCGTGGCTTTCTTCTTTCACCGAGCCACTCTGGCACCAAAAAGCCTTTTACAGTTTGGTATGACTGCTCATATTGGAAAGGCTATTGTGTATGCTCAGGAAGAATACTCCAAGAGAGGTTACTTGGAAGCGGTTCGTGGGGTATATGGGACCAAGTTTGTGACCTTCGAAGAGGATCTAAAGAATGCTGTGAGAGAAGCTGAAGGAGCTTCTTGCTGAGCGAAGTCCCTATTATAGCCGTTAATGGCAGCAGAGAATACCTATGCTAGCGGAGAAGTTGTGTGTTATTTGCTTTAGAGTCGAGCTTTGAAGCGTATACTTGTCTACAATAAACTACTTTTAGCACTCATCTTGGGTAACAAGTGCCGTTGTTGCCACGGCATTCCCCATATCGTAATATTTACGCCATCAGCAATGGGTTATCCGCGGTTTTCAAAGTATCTGAGACGGGCATGAGACGAGGGTATAAAATTGTTCAATATATATGACCGCCAGCTAAAAGAGCCTTACAAGATCTAGCAAA|intergenic_region|MODIFIER|exon-XM_006969757.1-1-exon-XM_006969773.1-1|GENE_exon-XM_006969757.1-1-GENE_exon-XM_006969773.1-1|intergenic_region|GENE_exon-XM_006969757.1-1-GENE_exon-XM_006969773.1-1|||n.7963delCinsAAAAGAGCACAAGTAAGCTCGCATGTAAGCAGACAGTGGTGTGTAGCCTAACCCTTGCAAATAAAGTAAAATTGAAGCATGCGTATACTCTCGGTGATCTCACATGGCATACAAAACAACTTGCTACTATTAACGAAGATAATGCATCTGATGATTTGTATTGTGTATGTGTTTGTTCTATGAAGAATTGCTCAAACAAATGAATGCATTTCATAAATGAGGATAGATGGACATGGCCACTTAGCATCTCTCCAAAGTCCAACCAATCAAAGCTATCACAAATTGCATTCCAACCGGTCTATGGGGGTATTCGTTGTGTCGTCCACCATTTCTCAATCATATTGTTCCTGATTGATTTTTTCTTTTCATTTATGGTCCTGTATCCCTAGATCTTTCATTTTAAAATTCTCCTTCTCCTTCCCCTGTAGCAGAATAGTGAATGCTATCATTGCTATGGCTATTACTTGCTGACTGATTTAAGGTAAGCTAGAGTCGCCGCAATGATCATCTCGTCAGAGGCATTAGGATGTTTCACCTTGACTCTAGTCCAACGTTCCACTAGCTGTCTCGCTAATCTCATTTTGAGACTTTGGGAACAATATTTTTCTTGTCAACCATAAAATTTGATAGGAAGTTAATCCTGGTATATGTTCTTTTGCTGCAAGTTGAATACGTATCTCTAGCGAGAGAGAGTTTATAATGAGCGCTTTCAAGAGTCGGTCATCCTGACGCCATTCTTCTCCGGTATCTCTAGTAGGTGGGTGGCTTCTCTGATCTGGAGTGCGATAGATCTCATCCTCGCATCCGAGACTTTGTGCATTATGAACAACAGAGCTTGATACCAAGCTTTCCAATCACCCTGGCCTTGAAGCTTCTCCATCTGAAATGCTTGAAATGGCAATACAATTCTTGCTACGGAGGTCGCTACCAAAAGTCCTATCTCACCGCCTTCAGGCCCACTTTACCCAGAATCATAGGGAACAGTATCACAGAACATAGCGAATTTAATCAAGGTCAATTATAACGCCGGCTTCTGGCCGGCGGTCTTTTTCCTCCCTTCTATATAGTTATTTCCACCTTCTAAGCGAATGACTTCTTGTATATGATAAGAAATATGTTTAATCCAGGCCTGGATCCGGGTTTGAGGCATTTCTTCCCAGGTACGGATCCAGGCTGTTGTTGCCTCGCCTAGTGACTTTAGAGCGCCGCGCTTTGTGGTGTTTCTTTTCATATAGGGCCACGCTGCCTCGATCATATTAAGATCAGGCGAGTTAGCTACCTAGGTTATCTTTAGGACCTAATGCCTGTTGTAAATAATAGACTGTACGTGATGCCGGTGGGAAGGAGCATTATCCTCTTGTACAAGAGCCTTGGGGCCGATCTCCTTTGCGAACGGAATGAGCTTAGGGATAATAATCTGCTGTTGATAACGCCACTAGTTAATGCCGCTGCCTTTGCCGCGAGAGAGCTTCCCTGTTTCCCTCGTCCACTTCCACTTGGGCCTAGGGCCAGGCCTGCTGCGGACGCCGAGGCGGCGTACGCCGTTCTCGATCTCCCACATCTCTTTCATTAACGGCTCGATCTCTTCGTTTCAATTTCTCGATCGCTCTTTCGCTCTCTGCGCGTTCCCTGGCGGTCTTTGGCTTCTAGACGTGGCAGGGCCCTTTCTTATTATAAGAGAAAGAGCCCCAGAACATAAACTCAGTGTATCCTTTCCATCGCTCGCGAATACATGAGCGGGACCATGCGTTCCTCTGGCGAACGCCATACGCGATGGCCTCCTCGTCGGTGGAGGAGAACGACAGCCGTTTCATCCGACCAAATAACCTTCTTCCAATCCTCCAAGCTCCAGTGTGCGTGTGCGAGGCACCACTCTAGGCGTGCCTTTCTCATCGCGGCTGTTAGGCCCGGCTTTCTTGTCGGCTTTGTCTTGCGAAGGCCAGCGGTCCGGAGGACTCGCCATACTGTTATTGGGGAGACTCGGCCTCCTAGTTCACTTGAAATTAGGGCACAGCTCTTTTCCCTGCCGTACCGATCGCGGCGTACCTTTTGAAGGATATCCTCTTTGACATCGGCTTGCTTAGACGGCCGGCCTGACCTAGGTGCATCCTGTACATGGATATCTAGGATCACCGGCTTCGCTAAGTCAAGGCCGCGTTCAACAGCCCGATCTAGGATCAGTAAAACTGTTCTTGGATGGATTCCAGTGATCTGCTGCACCTGATCATTAGAAAAGCCAGCTAATTTCAGGGTCAGGGCTTGCGCCCGCGTTGCTGTATCATAAAGAACCATTTTTATTAGGTTTACATTATAATAAAAAGCCTGATCGCGTTAACGGCGTTATTTTGTTGTTGTGTTGAGGCTAGGTTGGAATGCGGGATCGCTGGGAAGGGAGAAATTCTGCCGGCAGAAAAAAAATGGGGCGGTGAGATAGGACTTTTGGTAGCGACCTCCGTAGTTCAGTAGGGGTTAGAGTCGACATTGAAGAGAGTGGGGCCACAACTGCTGCAATCGTAGATTGTTCGTTTAACGTTCCATACGCCGTTGAAATCGATTCCCTGTCAAGTTTGATCCGTGGTACTAATGCACAGACGTCTCAAAATCTGACTTTGATGAATCTGAAGAATTACCGTCTCTGTGCAAGTATGTTTGTTTAATGGGAAGCTGCTCGAGTAAACGGACGTCGATGTGCTCTATATACTTGTAGAAGAGGGCCACGCGAAGGCATCGATCGTTGTCCGCGAGATGGGTTTCAATCTCCATGTATTCTTTCATGCGTCAAAATGCGCTACGCGCTTGTCTTCTATGTGAGCGTAAGCCGTTGAGATTCCAGTCTGCTTACAATAATGATCACATGGCCACGTACAAAACTGGTCACAGATGGTATTTACTTTGACGCGGCAGACCTGGTGACGGGACAAACAATAGGCCTAGATCAAAGCGTTGCACGGCTGCATCAGGGGCGAATACCATCAAAGCAGCACACGGCACTAGCATCTGATCCTGAGTTTGTTCTTTCCCATCAATTTACTAATTGATGACAAAGAACTCATTAAAACCTCCTATATCAACCAGCAACACACGAGACAAACCAACCCCGCAGCCTCCATCGCGCTCGAAGCTTCCCTCCTTTACGTGCAATCGCCAGATTGGAAGACTGTATACATGTACGCACAAATGGTCCTTAGGCTAAGTCTATGTCGCCACCAAAAAGAACTCTTATTGCGAGATGCAAGCAACGAAGAGGCTGTTGGAACAACGGTCAGCGCAGATACTCACGAAAGAGCTCCAAAAGACTCGTCTCGATTCGCACCGTAGATGATTCCTCCAATCGTCGGGCATATTTCGAGAGCAGCAACGTCGATAGAACAGGTTGCCGACACCATATTCACTAGCAGCAGATCCATCTAAGCGTTGGAAATATACATGAGAGAGAAATTTATCTTTGGCGTTACTACGCTTTGGGTACAATATTACACAAGCCATACCGATATGCAAGTATTTTTGTAGTCAAATCGCGAGGCGGTATGCATTTGCATTCAATCTATCTCAAACAATGGTGATGAAATGTGCGCAATGTCTGAATATGTACTTATATAAAAACACAAGTGAACGACAGCTCTCCCTAAAACAATCCCTCTCATTATGTACGACAAAATGCAATCCAAATTCTGTGCTTCATCTACAGCTTAGCTCAAGGTGAGGGGTAGCGCGCCTTGTATTTCCAATATACTTGTCGAATACCACGATTGTTCGATCTGGAAACCGCTCCTATTTTCGAGGGCATTAGAAACGCGGCTCTGACATTTTCAGGAGAACACAGACAACTTACTTGTATCTGTTCCCAAGAGTTTCCATCTCCGCGCATGGTAATCACAACGCGGATCTCCTCCTCGCTCCATTTCTTCCTTGTGGTTTGGCGTTGCTCAATTTTCGCTTCTTTACCTGTATGGGATCAGCATCCATCCTAATACGCTAATATCAATGCCGATTATACTTACAGAACGGCTAATCGTCTTATCCTCTTTGTCGTCTTCGTCATGAGAGCCACCGGCACGTTTGGCACTGTCGCCAACCTTCTTCAAGGTTGAGCTGTCCGTATATTTACCAGACTCGGAGCTCTCTACCTCATCTAACCTTCGCTTTAGTCTCGAAGTAGGAAGCGGAGTTCTTCCAGCGCGGGGAGCATTCAATTGCCGAGTCATCATCAACCCCTCGGGGGTGGTGTCGGAAGACACCATCTTCTCCATGTCACCACGTCTGGTAGAATCCAGGACGGGAGAAGAGTGCACCGTCGTGTCAGACATTGGGAAAAAATACAAGATAATCGCCTAACGGACAGCTGTGGAAGATGCAAAGAAGAAAATAAATTATTCTGTGACAAAGGGGAAGAGAAACCGAATGTCTCTGGCAGGGTTGTGAAGTTTTTTTGTTGTTGATACTAGAAAACAGTTTGTGATTCACTTATGAATGACTTGAACGTCTGTGCTTGGGATCGTGGAACAAATTGTGGCGCGGCGTTTGCAAACGAAACGTGAATGTGTTGGATATGAACAATTCACTCTGAACTGAGAGCAGCTGATAGTCTCAAAGGAAAGTCGGGATGGAAATCATGTGGCAGCTGGTAAAGGGGCAAACAAACATTTCTACAGACAAAGGGTGGACTACAGCGAGGCGTGGATAGGTTCCCATCTAGCTTTTAGCCACGGCATGACATTTTTACAAAGACTGAAGTACACTCTCCTTTAAAATAGAGGATGTTCAAAGCATAATCAATGACTATCGTGAAAGTGACGATATTTGCGTACCTGCACTGCTAGATACTAGGATGAGTCTAATATGCACATGGACCCTGCACGCCCAAGCCATGCCCTGCATCTGCTTTCACGCCTCTATAACCTCTTGAAACCATCCATCAACTCATCTCAACTCTCCATCCATGGGTGCAACCACAATTTCGGCTCCAGGCCACCAAACCTCAAGATCAGACTACCAAGGAAGTATTCCTCTCCGGGTCAACAAACCCTATGGGCGAAATCGATTGGAGAGAAACCCTCACAGCGGTATGAATCGACCTCCCCATTGTGATATACAATCCCAAGCGCACTGATTGGGATTCTACCAGGAGAGAAGACTTTTCGGACCCCCGCCGGGCCGATCAAGTCGAATGGGAGTTCCAGATGCAGCACAAGGCAGATATCGTGGCTTTCTTCTTTCACCGAGCCACTCTGGCACCAAAAAGCCTTTTACAGTTTGGTATGACTGCTCATATTGGAAAGGCTATTGTGTATGCTCAGGAAGAATACTCCAAGAGAGGTTACTTGGAAGCGGTTCGTGGGGTATATGGGACCAAGTTTGTGACCTTCGAAGAGGATCTAAAGAATGCTGTGAGAGAAGCTGAAGGAGCTTCTTGCTGAGCGAAGTCCCTATTATAGCCGTTAATGGCAGCAGAGAATACCTATGCTAGCGGAGAAGTTGTGTGTTATTTGCTTTAGAGTCGAGCTTTGAAGCGTATACTTGTCTACAATAAACTACTTTTAGCACTCATCTTGGGTAACAAGTGCCGTTGTTGCCACGGCATTCCCCATATCGTAATATTTACGCCATCAGCAATGGGTTATCCGCGGTTTTCAAAGTATCTGAGACGGGCATGAGACGAGGGTATAAAATTGTTCAATATATATGACCGCCAGCTAAAAGAGCCTTACAAGATCTAGCAAA||||||,AAAAGAGCACAAGTAAGCTCGCATGTAAGCAGACAGTGGTGTGTAGCCTAACCCTTGCAAATAAAGTAAAATTGAAGCATGCGTATACTCTCGGTGATCTCACATGGCATACAAAACAACTTGCTACTATTAACGAAGATAATGCATCTGATGATTTGTATTGTGTATGTGTTTGTTCTATGAAGAATTGCTCAAACAAATGAATGCATTTCATAAATGAGGATAGATGGACATGGCCACTTAGCATCTCTCCAAAGTCCAACCAATCAAAGCTATCACAAATTGCATTCCAACCGGTCTATGGGGGTATTCGTTGTGTCGTCCACCATTTCTCAATCATATTGTTCCTGATTGATTTTTTCTTTTCATTTATGGTCCTGTATCCCTAGATCTTTCATTTTAAAATTCTCCTTCTCCTTCCCCTGTAGCAGAATAGTGAATGCTATCATTGCTATGGCTATTACTTGCTGACTGATTTAAGGTAAGCTAGAGTCGCCGCAATGATCATCTCGTCAGAGGCATTAGGATGTTTCACCTTGACTCTAGTCCAACGTTCCACTAGCTGTCTCGCTAATCTCATTTTGAGACTTTGGGAACAATATTTTTCTTGTCAACCATAAAATTTGATAGGAAGTTAATCCTGGTATATGTTCTTTTGCTGCAAGTTGAATACGTATCTCTAGCGAGAGAGAGTTTATAATGAGCGCTTTCAAGAGTCGGTCATCCTGACGCCATTCTTCTCCGGTATCTCTAGTAGGTGGGTGGCTTCTCTGATCTGGAGTGCGATAGATCTCATCCTCGCATCCGAGACTTTGTGCATTATGAACAACAGAGCTTGATACCAAGCTTTCCAATCACCCTGGCCTTGAAGCTTCTCCATCTGAAATGCTTGAAATGGCAATACAATTCTTGCTACGGAGGTCGCTACCAAAAGTCCTATCTCACCGCCTTCAGGCCCACTTTACCCAGAATCATAGGGAACAGTATCACAGAACATAGCGAATTTAATCAAGGTCAATTATAACGCCGGCTTCTGGCCGGCGGTCTTTTTCCTCCCTTCTATATAGTTATTTCCACCTTCTAAGCGAATGACTTCTTGTATATGATAAGAAATATGTTTAATCCAGGCCTGGATCCGGGTTTGAGGCATTTCTTCCCAGGTACGGATCCAGGCTGTTGTTGCCTCGCCTAGTGACTTTAGAGCGCCGCGCTTTGTGGTGTTTCTTTTCATATAGGGCCACGCTGCCTCGATCATATTAAGATCAGGCGAGTTAGCTACCTAGGTTATCTTTAGGACCTAATGCCTGTTGTAAATAATAGACTGTACGTGATGCCGGTGGGAAGGAGCATTATCCTCTTGTACAAGAGCCTTGGGGCCGATCTCCTTTGCGAACGGAATGAGCTTAGGGATAATAATCTGCTGTTGATAACGCCACTAGTTAATGCCGCTGCCTTTGCCGCGAGAGAGCTTCCCTGTTTCCCTCGTCCACTTCCACTTGGGCCTAGGGCCAGGCCTGCTGCGGACGCCGAGGCGGCGTACGCCGTTCTCGATCTCCCACATCTCTTTCATTAACGGCTCGATCTCTTCGTTTCAATTTCTCGATCGCTCTTTCGCTCTCTGCGCGTTCCCTGGCGGTCTTTGGCTTCTAGACGTGGCAGGGCCCTTTCTTATTATAAGAGAAAGAGCCCCAGAACATAAACTCAGTGTATCCTTTCCATCGCTCGCGAATACATGAGCGGGACCATGCGTTCCTCTGGCGAACGCCATACGCGATGGCCTCCTCGTCGGTGGAGGAGAACGACAGCCGTTTCATCCGACCAAATAACCTTCTTCCAATCCTCCAAGCTCCAGTGTGCGTGTGCGAGGCACCACTCTAGGCGTGCCTTTCTCATCGCGGCTGTTAGGCCCGGCTTTCTTGTCGGCTTTGTCTTGCGAAGGCCAGCGGTCCGGAGGACTCGCCATACTGTTATTGGGGAGACTCGGCCTCCTAGTTCACTTGAAATTAGGGCACAGCTCTTTTCCCTGCCGTACCGATCGCGGCGTACCTTTTGAAGGATATCCTCTTTGACATCGGCTTGCTTAGACGGCCGGCCTGACCTAGGTGCATCCTGTACATGGATATCTAGGATCACCGGCTTCGCTAAGTCAAGGCCGCGTTCAACAGCCCGATCTAGGATCAGTAAAACTGTTCTTGGATGGATTCCAGTGATCTGCTGCACCTGATCATTAGAAAAGCCAGCTAATTTCAGGGTCAGGGCTTGCGCCCGCGTTGCTGTATCATAAAGAACCATTTTTATTAGGTTTACATTATAATAAAAAGCCTGATCGCGTTAACGGCGTTATTTTGTTGTTGTGTTGAGGCTAGGTTGGAATGCGGGATCGCTGGGAAGGGAGAAATTCTGCCGGCAGAAAAAAAATGGGGCGGTGAGATAGGACTTTTGGTAGCGACCTCCGTAGTTCAGTAGGGGTTAGAGTCGACATTGAAGAGAGTGGGGCCACAACTGCTGCAATCGTAGATTGTTCGTTTAACGTTCCATACGCCGTTGAAATCGATTCCCTGTCAAGTTTGATCCGTGGTACTAATGCACAGACGTCTCAAAATCTGACTTTGATGAATCTGAAGAATTACCGTCTCTGTGCAAGTATGTTTGTTTAATGGGAAGCTGCTCGAGTAAACGGACGTCGATGTGCTCTATATACTTGTAGAAGAGGGCCACGCGAAGGCATCGATCGTTGTCCGCGAGATGGGTTTCAATCTCCATGTATTCTTTCATGCGTCAAAATGCGCTACGCGCTTGTCTTCTATGTGAGCGTAAGCCGTTGAGATTCCAGTCTGCTTACAATAATGATCACATGGCCACGTACAAAACTGGTCACAGATGGTATTTACTTTGACGCGGCAGACCTGGTGACGGGACAAACAATAGGCCTAGATCAAAGCGTTGCACGGCTGCATCAGGGGCGAATACCATCAAAGCAGCACACGGCACTAGCATCTGATCCTGAGTTTGTTCTTTCCCATCAATTTACTAATTGATGACAAAGAACTCATTAAAACCTCCTATATCAACCAGCAACACACGAGACAAACCAACCCCGCAGCCTCCATCGCGCTCGAAGCTTCCCTCCTTTACGTGCAATCGCCAGATTGGAAGACTGTATACATGTACGCACAAATGGTCCTTAGGCTAAGTCTATGTCGCCACCAAAAAGAACTCTTATTGCGAGATGCAAGCAACGAAGAGGCTGTTGGAACAACGGTCAGCGCAGATACTCACGAAAGAGCTCCAAAAGACTCGTCTCGATTCGCACCGTAGATGATTCCTCCAATCGTCGGGCATATTTCGAGAGCAGCAACGTCGATAGAACAGGTTGCCGACACCATATTCACTAGCAGCAGATCCATCTAAGCGTTGGAAATATACATGAGAGAGAAATTTATCTTTGGCGTTACTACGCTTTGGGTACAATATTACACAAGCCATACCGATATGCAAGTATTTTTGTAGTCAAATCGCGAGGCGGTATGCATTTGCATTCAATCTATCTCAAACAATGGTGATGAAATGTGCGCAATGTCTGAATATGTAC
TATATAAAAACACAAGTGAACGACAGCTCTCCCTAAAACAATCCCTCTCATTATGTACGACAAAATGCAATCCAAATTCTGTGCTTCATCTACAGCTTAGCTCAAGGTGAGGGGTAGCGCGCCTTGTATTTCCAATATACTTGTCGAATACCACGATTGTTCGATCTGGAAACCGCTCCTATTTTCGAGGGCATTAGAAACGCGGCTCTGACATTTTCAGGAGAACACAGACAACTTACTTGTATCTGTTCCCAAGAGTTTCCATCTCCGCGCATGGTAATCACAACGCGGATCTCCTCCTCGCTCCATTTCTTCCTTGTGGTTTGGCGTTGCTCAATTTTCGCTTCTTTACCTGTATGGGATCAGCATCCATCCTAATACGCTAATATCAATGCCGATTATACTTACAGAACGGCTAATCGTCTTATCCTCTTTGTCGTCTTCGTCATGAGAGCCACCGGCACGTTTGGCACTGTCGCCAACCTTCTTCAAGGTTGAGCTGTCCGTATATTTACCAGACTCGGAGCTCTCTACCTCATCTAACCTTCGCTTTAGTCTCGAAGTAGGAAGCGGAGTTCTTCCAGCGCGGGGAGCATTCAATTGCCGAGTCATCATCAACCCCTCGGGGGTGGTGTCGGAAGACACCATCTTCTCCATGTCACCACGTCTGGTAGAATCCAGGACGGGAGAAGAGTGCACCGTCGTGTCAGACATTGGGAAAAAATACAAGATAATCGCCTAACGGACAGCTGTGGAAGATGCAAAGAAGAAAATAAATTATTCTGTGACAAAGGGGAAGAGAAACCGAATGTCTCTGGCAGGGTTGTGAAGTTTTTTTGTTGTTGATACTAGAAAACAGTTTGTGATTCACTTATGAATGACTTGAACGTCTGTGCTTGGGATCGTGGAACAAATTGTGGCGCGGCGTTTGCAAACGAAACGTGAATGTGTTGGATATGAACAATTCACTCTGAACTGAGAGCAGCTGATAGTCTCAAAGGAAAGTCGGGATGGAAATCATGTGGCAGCTGGTAAAGGGGCAAACAAACATTTCTACAGACAAAGGGTGGACTACAGCGAGGCGTGGATAGGTTCCCATCTAGCTTTTAGCCACGGCATGACATTTTTACAAAGACTGAAGTACACTCTCCTTTAAAATAGAGGATGTTCAAAGCATAATCAATGACTATCGTGAAAGTGACGATATTTGCGTACCTGCACTGCTAGATACTAGGATGAGTCTAATATGCACATGGACCCTGCACGCCCAAGCCATGCCCTGCATCTGCTTTCACGCCTCTATAACCTCTTGAAACCATCCATCAACTCATCTCAACTCTCCATCCATGGGTGCAACCACAATTTCGGCTCCAGGCCACCAAACCTCAAGATCAGACTACCAAGGAAGTATTCCTCTCCGGGTCAACAAACCCTATGGGCGAAATCGATTGGAGAGAAACCCTCACAGCGGTATGAATCGACCTCCCCATTGTGATATACAATCCCAAGCGCACTGATTGGGATTCTACCAGGAGAGAAGACTTTTCGGACCCCCGCCGGGCCGATCAAGTCGAATGGGAGTTCCAGATGCAGCACAAGGCAGATATCGTGGCTTTCTTCTTTCACCGAGCCACTCTGGCACCAAAAAGCCTTTTACAGTTTGGTATGACTGCTCATATTGGAAAGGCTATTGTGTATGCTCAGGAAGAATACTCCAAGAGAGGTTACTTGGAAGCGGTTCGTGGGGTATATGGGACCAAGTTTGTGACCTTCGAAGAGGATCTAAAGAATGCTGTGAGAGAAGCTGAAGGAGCTTCTTGCTGAGCGAAGTCCCTATTATAGCCGTTAATGGCAGCAGAGAATACCTATGCTAGCGGAGAAGTTGTGTGTTATTTGCTTTAGAGTCGAGCTTTGAAGCGTATACTTGTCTACAATAAACTACTTTTAGCACTCATCTTGGGTAACAAGTGCCGTTGTTGCCACGGCATTCCCCATATCGTAATATTTACGCCATCAGCAATGGGTTATCCGCGGTTTTCAAAGTATCTGAGACGGGCATGAGACGAGGGTATAAAATTGTTCAATATATATGACCGCCAGCTAAAAGAGCCTTACAAGATCTAGCAAA|intergenic_region|MODIFIER|exon-XM_006969757.1-1-exon-XM_006969773.1-1|GENE_exon-XM_006969757.1-1-GENE_exon-XM_006969773.1-1|intergenic_region|GENE_exon-XM_006969757.1-1-GENE_exon-XM_006969773.1-1|||n.7963delGinsAAAAGAGCACAAGTAAGCTCGCATGTAAGCAGACAGTGGTGTGTAGCCTAACCCTTGCAAATAAAGTAAAATTGAAGCATGCGTATACTCTCGGTGATCTCACATGGCATACAAAACAACTTGCTACTATTAACGAAGATAATGCATCTGATGATTTGTATTGTGTATGTGTTTGTTCTATGAAGAATTGCTCAAACAAATGAATGCATTTCATAAATGAGGATAGATGGACATGGCCACTTAGCATCTCTCCAAAGTCCAACCAATCAAAGCTATCACAAATTGCATTCCAACCGGTCTATGGGGGTATTCGTTGTGTCGTCCACCATTTCTCAATCATATTGTTCCTGATTGATTTTTTCTTTTCATTTATGGTCCTGTATCCCTAGATCTTTCATTTTAAAATTCTCCTTCTCCTTCCCCTGTAGCAGAATAGTGAATGCTATCATTGCTATGGCTATTACTTGCTGACTGATTTAAGGTAAGCTAGAGTCGCCGCAATGATCATCTCGTCAGAGGCATTAGGATGTTTCACCTTGACTCTAGTCCAACGTTCCACTAGCTGTCTCGCTAATCTCATTTTGAGACTTTGGGAACAATATTTTTCTTGTCAACCATAAAATTTGATAGGAAGTTAATCCTGGTATATGTTCTTTTGCTGCAAGTTGAATACGTATCTCTAGCGAGAGAGAGTTTATAATGAGCGCTTTCAAGAGTCGGTCATCCTGACGCCATTCTTCTCCGGTATCTCTAGTAGGTGGGTGGCTTCTCTGATCTGGAGTGCGATAGATCTCATCCTCGCATCCGAGACTTTGTGCATTATGAACAACAGAGCTTGATACCAAGCTTTCCAATCACCCTGGCCTTGAAGCTTCTCCATCTGAAATGCTTGAAATGGCAATACAATTCTTGCTACGGAGGTCGCTACCAAAAGTCCTATCTCACCGCCTTCAGGCCCACTTTACCCAGAATCATAGGGAACAGTATCACAGAACATAGCGAATTTAATCAAGGTCAATTATAACGCCGGCTTCTGGCCGGCGGTCTTTTTCCTCCCTTCTATATAGTTATTTCCACCTTCTAAGCGAATGACTTCTTGTATATGATAAGAAATATGTTTAATCCAGGCCTGGATCCGGGTTTGAGGCATTTCTTCCCAGGTACGGATCCAGGCTGTTGTTGCCTCGCCTAGTGACTTTAGAGCGCCGCGCTTTGTGGTGTTTCTTTTCATATAGGGCCACGCTGCCTCGATCATATTAAGATCAGGCGAGTTAGCTACCTAGGTTATCTTTAGGACCTAATGCCTGTTGTAAATAATAGACTGTACGTGATGCCGGTGGGAAGGAGCATTATCCTCTTGTACAAGAGCCTTGGGGCCGATCTCCTTTGCGAACGGAATGAGCTTAGGGATAATAATCTGCTGTTGATAACGCCACTAGTTAATGCCGCTGCCTTTGCCGCGAGAGAGCTTCCCTGTTTCCCTCGTCCACTTCCACTTGGGCCTAGGGCCAGGCCTGCTGCGGACGCCGAGGCGGCGTACGCCGTTCTCGATCTCCCACATCTCTTTCATTAACGGCTCGATCTCTTCGTTTCAATTTCTCGATCGCTCTTTCGCTCTCTGCGCGTTCCCTGGCGGTCTTTGGCTTCTAGACGTGGCAGGGCCCTTTCTTATTATAAGAGAAAGAGCCCCAGAACATAAACTCAGTGTATCCTTTCCATCGCTCGCGAATACATGAGCGGGACCATGCGTTCCTCTGGCGAACGCCATACGCGATGGCCTCCTCGTCGGTGGAGGAGAACGACAGCCGTTTCATCCGACCAAATAACCTTCTTCCAATCCTCCAAGCTCCAGTGTGCGTGTGCGAGGCACCACTCTAGGCGTGCCTTTCTCATCGCGGCTGTTAGGCCCGGCTTTCTTGTCGGCTTTGTCTTGCGAAGGCCAGCGGTCCGGAGGACTCGCCATACTGTTATTGGGGAGACTCGGCCTCCTAGTTCACTTGAAATTAGGGCACAGCTCTTTTCCCTGCCGTACCGATCGCGGCGTACCTTTTGAAGGATATCCTCTTTGACATCGGCTTGCTTAGACGGCCGGCCTGACCTAGGTGCATCCTGTACATGGATATCTAGGATCACCGGCTTCGCTAAGTCAAGGCCGCGTTCAACAGCCCGATCTAGGATCAGTAAAACTGTTCTTGGATGGATTCCAGTGATCTGCTGCACCTGATCATTAGAAAAGCCAGCTAATTTCAGGGTCAGGGCTTGCGCCCGCGTTGCTGTATCATAAAGAACCATTTTTATTAGGTTTACATTATAATAAAAAGCCTGATCGCGTTAACGGCGTTATTTTGTTGTTGTGTTGAGGCTAGGTTGGAATGCGGGATCGCTGGGAAGGGAGAAATTCTGCCGGCAGAAAAAAAATGGGGCGGTGAGATAGGACTTTTGGTAGCGACCTCCGTAGTTCAGTAGGGGTTAGAGTCGACATTGAAGAGAGTGGGGCCACAACTGCTGCAATCGTAGATTGTTCGTTTAACGTTCCATACGCCGTTGAAATCGATTCCCTGTCAAGTTTGATCCGTGGTACTAATGCACAGACGTCTCAAAATCTGACTTTGATGAATCTGAAGAATTACCGTCTCTGTGCAAGTATGTTTGTTTAATGGGAAGCTGCTCGAGTAAACGGACGTCGATGTGCTCTATATACTTGTAGAAGAGGGCCACGCGAAGGCATCGATCGTTGTCCGCGAGATGGGTTTCAATCTCCATGTATTCTTTCATGCGTCAAAATGCGCTACGCGCTTGTCTTCTATGTGAGCGTAAGCCGTTGAGATTCCAGTCTGCTTACAATAATGATCACATGGCCACGTACAAAACTGGTCACAGATGGTATTTACTTTGACGCGGCAGACCTGGTGACGGGACAAACAATAGGCCTAGATCAAAGCGTTGCACGGCTGCATCAGGGGCGAATACCATCAAAGCAGCACACGGCACTAGCATCTGATCCTGAGTTTGTTCTTTCCCATCAATTTACTAATTGATGACAAAGAACTCATTAAAACCTCCTATATCAACCAGCAACACACGAGACAAACCAACCCCGCAGCCTCCATCGCGCTCGAAGCTTCCCTCCTTTACGTGCAATCGCCAGATTGGAAGACTGTATACATGTACGCACAAATGGTCCTTAGGCTAAGTCTATGTCGCCACCAAAAAGAACTCTTATTGCGAGATGCAAGCAACGAAGAGGCTGTTGGAACAACGGTCAGCGCAGATACTCACGAAAGAGCTCCAAAAGACTCGTCTCGATTCGCACCGTAGATGATTCCTCCAATCGTCGGGCATATTTCGAGAGCAGCAACGTCGATAGAACAGGTTGCCGACACCATATTCACTAGCAGCAGATCCATCTAAGCGTTGGAAATATACATGAGAGAGAAATTTATCTTTGGCGTTACTACGCTTTGGGTACAATATTACACAAGCCATACCGATATGCAAGTATTTTTGTAGTCAAATCGCGAGGCGGTATGCATTTGCATTCAATCTATCTCAAACAATGGTGATGAAATGTGCGCAATGTCTGAATATGTACTTATATAAAAACACAAGTGAACGACAGCTCTCCCTAAAACAATCCCTCTCATTATGTACGACAAAATGCAATCCAAATTCTGTGCTTCATCTACAGCTTAGCTCAAGGTGAGGGGTAGCGCGCCTTGTATTTCCAATATACTTGTCGAATACCACGATTGTTCGATCTGGAAACCGCTCCTATTTTCGAGGGCATTAGAAACGCGGCTCTGACATTTTCAGGAGAACACAGACAACTTACTTGTATCTGTTCCCAAGAGTTTCCATCTCCGCGCATGGTAATCACAACGCGGATCTCCTCCTCGCTCCATTTCTTCCTTGTGGTTTGGCGTTGCTCAATTTTCGCTTCTTTACCTGTATGGGATCAGCATCCATCCTAATACGCTAATATCAATGCCGATTATACTTACAGAACGGCTAATCGTCTTATCCTCTTTGTCGTCTTCGTCATGAGAGCCACCGGCACGTTTGGCACTGTCGCCAACCTTCTTCAAGGTTGAGCTGTCCGTATATTTACCAGACTCGGAGCTCTCTACCTCATCTAACCTTCGCTTTAGTCTCGAAGTAGGAAGCGGAGTTCTTCCAGCGCGGGGAGCATTCAATTGCCGAGTCATCATCAACCCCTCGGGGGTGGTGTCGGAAGACACCATCTTCTCCATGTCACCACGTCTGGTAGAATCCAGGACGGGAGAAGAGTGCACCGTCGTGTCAGACATTGGGAAAAAATACAAGATAATCGCCTAACGGACAGCTGTGGAAGATGCAAAGAAGAAAATAAATTATTCTGTGACAAAGGGGAAGAGAAACCGAATGTCTCTGGCAGGGTTGTGAAGTTTTTTTGTTGTTGATACTAGAAAACAGTTTGTGATTCACTTATGAATGACTTGAACGTCTGTGCTTGGGATCGTGGAACAAATTGTGGCGCGGCGTTTGCAAACGAAACGTGAATGTGTTGGATATGAACAATTCACTCTGAACTGAGAGCAGCTGATAGTCTCAAAGGAAAGTCGGGATGGAAATCATGTGGCAGCTGGTAAAGGGGCAAACAAACATTTCTACAGACAAAGGGTGGACTACAGCGAGGCGTGGATAGGTTCCCATCTAGCTTTTAGCCACGGCATGACATTTTTACAAAGACTGAAGTACACTCTCCTTTAAAATAGAGGATGTTCAAAGCATAATCAATGACTATCGTGAAAGTGACGATATTTGCGTACCTGCACTGCTAGATACTAGGATGAGTCTAATATGCACATGGACCCTGCACGCCCAAGCCATGCCCTGCATCTGCTTTCACGCCTCTATAACCTCTTGAAACCATCCATCAACTCATCTCAACTCTCCATCCATGGGTGCAACCACAATTTCGGCTCCAGGCCACCAAACCTCAAGATCAGACTACCAAGGAAGTATTCCTCTCCGGGTCAACAAACCCTATGGGCGAAATCGATTGGAGAGAAACCCTCACAGCGGTATGAATCGACCTCCCCATTGTGATATACAATCCCAAGCGCACTGATTGGGATTCTACCAGGAGAGAAGACTTTTCGGACCCCCGCCGGGCCGATCAAGTCGAATGGGAGTTCCAGATGCAGCACAAGGCAGATATCGTGGCTTTCTTCTTTCACCGAGCCACTCTGGCACCAAAAAGCCTTTTACAGTTTGGTATGACTGCTCATATTGGAAAGGCTATTGTGTATGCTCAGGAAGAATACTCCAAGAGAGGTTACTTGGAAGCGGTTCGTGGGGTATATGGGACCAAGTTTGTGACCTTCGAAGAGGATCTAAAGAATGCTGTGAGAGAAGCTGAAGGAGCTTCTTGCTGAGCGAAGTCCCTATTATAGCCGTTAATGGCAGCAGAGAATACCTATGCTAGCGGAGAAGTTGTGTGTTATTTGCTTTAGAGTCGAGCTTTGAAGCGTATACTTGTCTACAATAAACTACTTTTAGCACTCATCTTGGGTAACAAGTGCCGTTGTTGCCACGGCATTCCCCATATCGTAATATTTACGCCATCAGCAATGGGTTATCCGCGGTTTTCAAAGTATCTGAGACGGGCATGAGACGAGGGTATAAAATTGTTCAATATATATGACCGCCAGCTAAAAGAGCCTTACAAGATCTAGCAAA||||||,AAAAGAGCACAAGTAAGCTCGCATGTAAGCAGACAGTGGTGTGTAGCCTAACCCTTGCAAATAAAGTAAAATTGAAGCATGCGTATACTCTCGGTGATCTCACATGGCATACAAAACAACTTGCTACTATTAACGAAGATAATGCATCTGATGATTTGTATTGTGTATGTGTTTGTTCTATGAAGAATTGCTCAAACAAATGAATGCATTTCATAAATGAGGATAGATGGACATGGCCACTTAGCATCTCTCCAAAGTCCAACCAATCAAAGCTATCACAAATTGCATTCCAACCGGTCTATGGGGGTATTCGTTGTGTCGTCCACCATTTCTCAATCATATTGTTCCTGATTGATTTTTTCTTTTCATTTATGGTCCTGTATCCCTAGATCTTTCATTTTAAAATTCTCCTTCTCCTTCCCCTGTAGCAGAATAGTGAATGCTATCATTGCTATGGCTATTACTTGCTGACTGATTTAAGGTAAGCTAGAGTCGCCGCAATGATCATCTCGTCAGAGGCATTAGGATGTTTCACCTTGACTCTAGTCCAACGTTCCACTAGCTGTCTCGCTAATCTCATTTTGAGACTTTGGGAACAATATTTTTCTTGTCAACCATAAAATTTGATAGGAAGTTAATCCTGGTATATGTTCTTTTGCTGCAAGTTGAATACGTATCTCTAGCGAGAGAGAGTTTATAATGAGCGCTTTCAAGAGTCGGTCATCCTGACGCCATTCTTCTCCGGTATCTCTAGTAGGTGGGTGGCTTCTCTGATCTGGAGTGCGATAGATCTCATCCTCGCATCCGAGACTTTGTGCATTATGAACAACAGAGCTTGATACCAAGCTTTCCAATCACCCTGGCCTTGAAGCTTCTCCATCTGAAATGCTTGAAATGGCAATACAATTCTTGCTACGGAGGTCGCTACCAAAAGTCCTATCTCACCGCCTTCAGGCCCACTTTACCCAGAATCATAGGGAACAGTATCACAGAACATAGCGAATTTAATCAAGGTCAATTATAACGCCGGCTTCTGGCCGGCGGTCTTTTTCCTCCCTTCTATATAGTTATTTCCACCTTCTAAGCGAATGACTTCTTGTATATGATAAGAAATATGTTTAATCCAGGCCTGGATCCGGGTTTGAGGCATTTCTTCCCAGGTACGGATCCAGGCTGTTGTTGCCTCGCCTAGTGACTTTAGAGCGCCGCGCTTTGTGGTGTTTCTTTTCATATAGGGCCACGCTGCCTCGATCATATTAAGATCAGGCGAGTTAGCTACCTAGGTTATCTTTAGGACCTAATGCCTGTTGTAAATAATAGACTGTACGTGATGCCGGTGGGAAGGAGCATTATCCTCTTGTACAAGAGCCTTGGGGCCGATCTCCTTTGCGAACGGAATGAGCTTAGGGATAATAATCTGCTGTTGATAACGCCACTAGTTAATGCCGCTGCCTTTGCCGCGAGAGAGCTTCCCTGTTTCCCTCGTCCACTTCCACTTGGGCCTAGGGCCAGGCCTGCTGCGGACGCCGAGGCGGCGTACGCCGTTCTCGATCTCCCACATCTCTTTCATTAACGGCTCGATCTCTTCGTTTCAATTTCTCGATCGCTCTTTCGCTCTCTGCGCGTTCCCTGGCGGTCTTTGGCTTCTAGACGTGGCAGGGCCCTTTCTTATTATAAGAGAAAGAGCCCCAGAACATAAACTCAGTGTATCCTTTCCATCGCTCGCGAATACATGAGCGGGACCATGCGTTCCTCTGGCGAACGCCATACGCGATGGCCTCCTCGTCGGTGGAGGAGAACGACAGCCGTTTCATCCGACCAAATAACCTTCTTCCAATCCTCCAAGCTCCAGTGTGCGTGTGCGAGGCACCACTCTAGGCGTGCCTTTCTCATCGCGGCTGTTAGGCCCGGCTTTCTTGTCGGCTTTGTCTTGCGAAGGCCAGCGGTCCGGAGGACTCGCCATACTGTTATTGGGGAGACTCGGCCTCCTAGTTCACTTGAAATTAGGGCACAGCTCTTTTCCCTGCCGTACCGATCGCGGCGTACCTTTTGAAGGATATCCTCTTTGACATCGGCTTGCTTAGACGGCCGGCCTGACCTAGGTGCATCCTGTACATGGATATCTAGGATCACCGGCTTCGCTAAGTCAAGGCCGCGTTCAACAGCCCGATCTAGGATCAGTAAAACTGTTCTTGGATGGATTCCAGTGATCTGCTGCACCTGATCATTAGAAAAGCCAGCTAATTTCAGGGTCAGGGCTTGCGCCCGCGTTGCTGTATCATAAAGAACCATTTTTATTAGGTTTACATTATAATAAAAAGCCTGATCGCGTTAACGGCGTTATTTTGTTGTTGTGTTGAGGCTAGGTTGGAATGCGGGATCGCTGGGAAGGGAGAAATTCTGCCGGCAGAAAAAAAATGGGGCGGTGAGATAGGACTTTTGGTAGCGACCTCCGTAGTTCAGTAGGGGTTAGAGTCGACATTGAAGAGAGTGGGGCCACAACTGCTGCAATCGTAGATTGTTCGTTTAACGTTCCATACGCCGTTGAAATCGATTCCCTGTCAAGTTTGATCCGTGGTACTAATGCACAGACGTCTCAAAATCTGACTTTGATGAATCTGAAGAATTACCGTCTCTGTGCAAGTATGTTTGTTTAATGGGAAGCTGCTCGAGTAAACGGACGTCGATGTGCTCTATATACTTGTAGAAGAGGGCCACGCGAAGGCATCGATCGTTGTCCGCGAGATGGGTTTCAATCTCCATGTATTCTTTCATGCGTCAAAATGCGCTACGCGCTTGTCTTCTATGTGAGCGTAAGCCGTTGAGATTCCAGTCTGCTTACAATAATGATCACATGGCCACGTACAAAACTGGTCACAGATGGTATTTACTTTGACGCGGCAGACCTGGTGACGGGACAAACAATAGGCCTAGATCAAAGCGTTGCACGGCTGCATCAGGGGCGAATACCATCAAAGCAGCACACGGCACTAGCATCTGATCCTGAGTTTGTTCTTTCCCATCAATTTACTAATTGATGACAAAGAACTCATTAAAACCTCCTATATCAACCAGCAACACACGAGACAAACCAACCCCGCAGCCTCCATCGCGCTCGAAGCTTCCCTCCTTTACGTGCAATCGCCAGATTGGAAGACTGTATACATGTACGCACAAATGGTCCTTAGGCTAAGTCTATGTCGCCACCAAAAAGAACTCTTATTGCGAGATGCAAGCAACGAAGAGGCTGTTGGAACAACGGTCAGCGCAGATACTCACGAAAGAGCTCCAAAAGACTCGTCTCGATTCGCACCGTAGATGATTCCTCCAATCGTCGGGCATATTTCGAGAGCAGCAACGTCGATAGAACAGGTTGCCGACACCATATTCACTAGCAGCAGATCCATCTAAGCGTTGGAAATATACATGAGAGAGAAATTTATCTTTGGCGTTACTACGCTTTGGGTACAATATTACACAAGCCATACCGATATGCAAGTATTTTTGTAGTCAAATCGCGAGGCGGTATGCATTTGCATTCAATCTATCTCAAACAATGGTGATGAAATGTGCGCAATGTCTGAATATGTACTTATATAAAAACACAAGTGAACGACAGCTCTCCCTAAAACAATCCCTCTCATTATGTACGACAAAATGCAATCCAAATTCTGTGCTTCATCTACAGCTTAGCTCAAGGTGAGGGGTAGCGCGCCTTGTATTTCCAATATACTTGTCGAATACCACGATTGTTCGATCTGGAAACCGCTCCTATTTTCGAGGGCATTAGAAACGCGGCTCTGACATTTTCAGGAGAACACAGACAACTTACTTGTATCTGTTCCCAAGAGTTTCCATCTCCGCGCATGGTAATCACAACGCGGATCTCCTCCTCGCTCCATTTCTTCCTTGTGGTTTGGCGTTGCTCAATTTTCGCTTCTTTACCTGTATGGGATCAGCATCCATCCTAATACGCTAATATCAATGCCGATTATACTTACAGAACGGCTAATCGTCTTATCCTCTTTGTCGTCTTCGTCATGAGAGCCACCGGCACGTTTGGCACTGTCGCCAACCTTCTTCAAGGTTGAGCTGTCCGTATATTTACCAGACTCGGAGCTCTCTACCTCATCTAACCTTCGCTTTAGTCTCGAAGTAGGAAGCGGAGTTCTTCCAGCGCGGGGAGCATTCAATTGCCGAGTCATCATCAACCCCTCGGGGGTGGTGTCGGAAGACACCATCTTCTCCATGTCACCACGTCTGGTAGAATCCAGGACGGGAGAAGAGTGCACCGTCGTGTCAGACATTGGGAAAAAATACAAGATAATCGCCTAACGGACAGCTGTGGAAGATGCAAAGAAGAAAATAAATTATTCTGTGACAAAGGGGAAGAGAAACCGAATGTCTCTGGCAGGGTTGTGAAGTTTTTTTGTTGTTGATACTAGAAAACAGTTTGTGATTCACTTATGAATGACTTGAACGTCTGTGCTTGGGATCGTGGAACAAATTGTGGCGCGGCGTTTGCAAACGAAACGTGAATGTGTTGGATATGAACAATTCACTCTGAACTGAGAGCAGCTGATAGTCTCAAAGGAAAGTCGGGATGGAAATCATGTGGCAGCTGGTAAAGGGGCAAACAAACATTTCTACAGACAAAGGGTGGACTACAGCGAGGCGTGGATAGGTTCCCATCTAGCTTTTAGCCACGGCATGACATTTTTACAAAGACTGAAGTACACTCTCCTTTAAAATAGAGGATGTTCAAAGCATAATCAATGACTATCGTGAAAGTGACGATATTTGCGTACCTGCACTGCTAGATACTAGGATGAGTCTAATATGCACATGGACCCTGCACGCCCAAGCCATGCCCTGCATCTGCTTTCACGCCTCTATAACCTCTTGAAACCATCCATCAACTCATCTCAACTCTCCATCCATGGGTGCAACCACAATTTCGGCTCCAGGCCACCAAACCTCAAGATCAGACTACCAAGGAAGTATTCCTCTCCGGGTCAACAAACCCTATGGGCGAAATCGATTGGAGAGAAACCCTCACAGCGGTATGAATCGACCTCCCCATTGTGATATACAATCCCAAGCGCACTGATTGGGATTCTACCAGGAGAGAAGACTTTTCGGACCCCCGCCGGGCCGATCAAGTCGAATGGGAGTTCCAGATGCAGCACAAGGCAGATATCGTGGCTTTCTTCTTTCACCGAGCCACTCTGGCACCAAAAAGCCTTTTACAGTTTGGTATGACTGCTCATATTGGAAAGGCTATTGTGTATGCTCAGGAAGAATACTCCAAGAGAGGTTACTTGGAAGCGGTTCGTGGGGTATATGGGACCAAGTTTGTGACCTTCGAAGAGGATCTAAAGAATGCTGTGAGAGAAGCTGAAGGAGCTTCTTGCTGAGCGAAGTCCCTATTATAGCCGTTAATGGCAGCAGAGAATACCTATGCTAGCGGAGAAGTTGTGTGTTATTTGCTTTAGAGTCGAGCTTTGAAGCGTATACTTGTCTACAATAAACTACTTTTAGCACTCATCTTGGGTAACAAGTGCCGTTGTTGCCACGGCATTCCCCATATCGTAATATTTACGCCATCAGCAATGGGTTATCCGCGGTTTTCAAAGTATCTGAGACGGGCATGAGACGAGGGTATAAAATTGTTCAATATATATGACCGCCAGCTAAAAGAGCCTTACAAGATCTAGCAAA|intergenic_region|MODIFIER|exon-XM_006969757.1-1-exon-XM_006969773.1-1|GENE_exon-XM_006969757.1-1-GENE_exon-XM_006969773.1-1|intergenic_region|GENE_exon-XM_006969757.1-1-GENE_exon-XM_006969773.1-1|||n.7963delTinsAAAAGAGCACAAGTAAGCTCGCATGTAAGCAGACAGTGGTGTGTAGCCTAACCCTTGCAAATAAAGTAAAATTGAAGCATGCGTATACTCTCGGTGATCTCACATGGCATACAAAACAACTTGCTACTATTAACGAAGATAATGCATCTGATGATTTGTATTGTGTATGTGTTTGTTCTATGAAGAATTGCTCAAACAAATGAATGCATTTCATAAATGAGGATAGATGGACATGGCCACTTAGCATCTCTCCAAAGTCCAACCAATCAAAGCTATCACAAATTGCATTCCAACCGGTCTATGGGGGTATTCGTTGTGTCGTCCACCATTTCTCAATCATATTGTTCCTGATTGATTTTTTCTTTTCATTTATGGTCCTGTATCCCTAGATCTTTCATTTTAAAATTCTCCTTCTCCTTCCCCTGTAGCAGAATAGTGAATGCTATCATTGCTATGGCTATTACTTGCTGACTGATTTAAGGTAAGCTAGAGTCGCCGCAATGATCATCTCGTCAGAGGCATTAGGATGTTTCACCTTGACTCTAGTCCAACGTTCCACTAGCTGTCTCGCTAATCTCATTTTGAGACTTTGGGAACAATATTTTTCTTGTCAACCATAAAATTTGATAGGAAGTTAATCCTGGTATATGTTCTTTTGCTGCAAGTTGAATACGTATCTCTAGCGAGAGAGAGTTTATAATGAGCGCTTTCAAGAGTCGGTCATCCTGACGCCATTCTTCTCCGGTATCTCTAGTAGGTGGGTGGCTTCTCTGATCTGGAGTGCGATAGATCTCATCCTCGCATCCGAGACTTTGTGCATTATGAACAACAGAGCTTGATACCAAGCTTTCCAATCACCCTGGCCTTGAAGCTTCTCCATCTGAAATGCTTGAAATGGCAATACAATTCTTGCTACGGAGGTCGCTACCAAAAGTCCTATCTCACCGCCTTCAGGCCCACTTTACCCAGAATCATAGGGAACAGTATCACAGAACATAGCGAATTTAATCAAGGTCAATTATAACGCCGGCTTCTGGCCGGCGGTCTTTTTCCTCCCTTCTATATAGTTATTTCCACCTTCTAAGCGAATGACTTCTTGTATATGATAAGAAATATGTTTAATCCAGGCCTGGATCCGGGTTTGAGGCATTTCTTCCCAGGTACGGATCCAGGCTGTTGTTGCCTCGCCTAGTGACTTTAGAGCGCCGCGCTTTGTGGTGTTTCTTTTCATATAGGGCCACGCTGCCTCGATCATATTAAGATCAGGCGAGTTAGCTACCTAGGTTATCTTTAGGACCTAATGCCTGTTGTAAATAATAGACTGTACGTGATGCCGGTGGGAAGGAGCATTATCCTCTTGTACAAGAGCCTTGGGGCCGATCTCCTTTGCGAACGGAATGAGCTTAGGGATAATAATCTGCTGTTGATAACGCCACTAGTTAATGCCGCTGCCTTTGCCGCGAGAGAGCTTCCCTGTTTCCCTCGTCCACTTCCACTTGGGCCTAGGGCCAGGCCTGCTGCGGACGCCGAGGCGGCGTACGCCGTTCTCGATCTCCCACATCTCTTTCATTAACGGCTCGATCTCTTCGTTTCAATTTCTCGATCGCTCTTTCGCTCTCTGCGCGTTCCCTGGCGGTCTTTGGCTTCTAGACGTGGCAGGGCCCTTTCTTATTATAAGAGAAAGAGCCCCAGAACATAAACTCAGTGTATCCTTTCCATCGCTCGCGAATACATGAGCGGGACCATGCGTTCCTCTGGCGAACGCCATACGCGATGGCCTCCTCGTCGGTGGAGGAGAACGACAGCCGTTTCATCCGACCAAATAACCTTCTTCCAATCCTCCAAGCTCCAGTGTGCGTGTGCGAGGCACCACTCTAGGCGTGCCTTTCTCATCGCGGCTGTTAGGCCCGGCTTTCTTGTCGGCTTTGTCTTGCGAAGGCCAGCGGTCCGGAGGACTCGCCATACTGTTATTGGGGAGACTCGGCCTCCTAGTTCACTTGAAATTAGGGCACAGCTCTTTTCCCTGCCGTACCGATCGCGGCGTACCTTTTGAAGGATATCCTCTTTGACATCGGCTTGCTTAGACGGCCGGCCTGACCTAGGTGCATCCTGTACATGGATATCTAGGATCACCGGCTTCGCTAAGTCAAGGCCGCGTTCAACAGCCCGATCTAGGATCAGTAAAACTGTTCTTGGATGGATTCCAGTGATCTGCTGCACCTGATCATTAGAAAAGCCAGCTAATTTCAGGGTCAGGGCTTGCGCCCGCGTTGCTGTATCATAAAGAACCATTTTTATTAGGTTTACATTATAATAAAAAGCCTGATCGCGTTAACGGCGTTATTTTGTTGTTGTGTTGAGGCTAGGTTGGAATGCGGGATCGCTGGGAAGGGAGAAATTCTGCCGGCAGAAAAAAAATGGGGCGGTGAGATAGGACTTTTGGTAGCGACCTCCGTAGTTCAGTAGGGGTTAGAGTCGACATTGAAGAGAGTGGGGCCACAACTGCTGCAATCGTAGATTGTTCGTTTAACGTTCCATACGCCGTTGAAATCGATTCCCTGTCAAGTTTGATCCGTGGTACTAATGCACAGACGTCTCAAAATCTGACTTTGATGAATCTGAAGAATTACCGTCTCTGTGCAAGTATGTTTGTTTAATGGGAAGCTGCTCGAGTAAACGGACGTCGATGTGCTCTATATACTTGTAGAAGAGGGCCACGCGAAGGCATCGATCGTTGTCCGCGAGATGGGTTTCAATCTCCATGTATTCTTTCATGCGTCAAAATGCGCTACGCGCTTGTCTTCTATGTGAGCGTAAGCCGTTGAGATTCCAGTCTGCTTACAATAATGATCACATGGCCACGTACAAAACTGGTCACAGATGGTATTTACTTTGACGCGGCAGACCTGGTGACGGGACAAACAATAGGCCTAGATCAAAGCGTTGCACGGCTGCATCAGGGGCGAATACCATCAAAGCAGCACACGGCACTAGCATCTGATCCTGAGTTTGTTCTTTCCCATCAATTTACTAATTGATGACAAAGAACTCATTAAAACCTCCTATATCAACCAGCAACACACGAGACAAACCAACCCCGCAGCCTCCATCGCGCTCGAAGCTTCCCTCCTTTACGTGCAATCGCCAGATTGGAAGACTGTATACATGTACGCACAAATGGTCCTTAGGCTAAGTCTATGTCGCCACCAAAAAGAACTCTTATTGCGAGATGCAAGCAACGAAGAGGCTGTTGGAACAACGGTCAGCGCAGATACTCACGAAAGAGCTCCAAAAGACTCGTCTCGATTCGCACCGTAGATGATTCCTCCAATCGTCGGGCATATTTCGAGAGCAGCAACGTCGATAGAACAGGTTGCCGACACCATATTCACTAGCAGCAGATCCATCTAAGCGTTGGAAATATACATGAGAGAGAAATTTATCTTTGGCGTTACTACGCTTTGGGTACAATATTACACAAGCCATACCGATATGCAAGTATTTTTGTAGTCAAATCGCGAGGCGGTATGCATTTGCATTCAATCTATCTCAAACAATGGTGATGAAATGTGCGCAATGTCTGAATATGTACTTATATAAAAACACAAGTGAACGACAGCTCTCCCTAAAACAATCCCTCTCATTATGTACGACAAAATGCAATCCAAATTCTGTGCTTCATCTACAGCTTAGCTCAAGGTGAGGGGTAGCGCGCCTTGTATTTCCAATATACTTGTCGAATACCACGATTGTTCGATCTGGAAACCGCTCCTATTTTCGAGGGCATTAGAAACGCGGCTCTGACATTTTCAGGAGAACACAGACAACTTACTTGTATCTGTTCCCAAGAGTTTCCATCTCCGCGCATGGTAATCACAACGCGGATCTCCTCCTCGCTCCATTTCTTCCTTGTGGTTTGGCGTTGCTCAATTTTCGCTTCTTTACCTGTATGGGATCAGCATCCATCCTAATACGCTAATATCAATGCCGATTATACTTACAGAACGGCTAATCGTCTTATCCTCTTTGTCGTCTTCGTCATGAGAGCCACCGGCACGTTTGGCACTGTCGCCAACCTTCTTCAAGGTTGAGCTGTCCGTATATTTACCAGACTCGGAGCTCTCTACCTCATCTAACCTTCGCTTTAGTCTCGAAGTAGGAAGCGGAGTTCTTCCAGCGCGGGGAGCATTCAATTGCCGAGTCATCATCAACCCCTCGGGGGTGGTGTCGGAAGACACCATCTTCTCCATGTCACCACGTCTGGTAGAATCCAGGACGGGAGAAGAGTGCACCGTCGTGTCAGACATTGGGAAAAAATACAAGATAATCGCCTAACGGACAGCTGTGGAAGATGCAAAGAAGAAAATAAATTATTCTGTGACAAAGGGGAAGAGAAACCGAATGTCTCTGGCAGGGTTGTGAAGTTTTTTTGTTGTTGATACTAGAAAACAGTTTGTGATTCACTTATGAATGACTTGAACGTCTGTGCTTGGGATCGTGGAACAAATTGTGGCGCGGCGTTTGCAAACGAAACGTGAATGTGTTGGATATGAACAATTCACTCTGAACTGAGAGCAGCTGATAGTCTCAAAGGAAAGTCGGGATGGAAATCATGTGGCAGCTGGTAAAGGGGCAAACAAACATTTCTACAGACAAAGGGTGGACTACAGCGAGGCGTGGATAGGTTCCCATCTAGCTTTTAGCCACGGCATGACATTTTTACAAAGACTGAAGTACACTCTCCTTTAAAATAGAGGATGTTCAAAGCATAATCAATGACTATCGTGAAAGTGACGATATTTGCGTACCTGCACTGCTAGATACTAGGATGAGTCTAATATGCACATGGACCCTGCACGCCCAAGCCATGCCCTGCATCTGCTTTCACGCCTCTATAACCTCTTGAAACCATCCATCAACTCATCTCAACTCTCCATCCATGGGTGCAACCACAATTTCGGCTCCAGGCCACCAAACCTCAAGATCAGACTACCAAGGAAGTATTCCTCTCCGGGTCAACAAACCCTATGGGCGAAATCGATTGGAGAGAAACCCTCACAGCGGTATGAATCGACCTCCCCATTGTGATATACAATCCCAAGCGCACTGATTGGGATTCTACCAGGAGAGAAGACTTTTCGGACCCCCGCCGGGCCGATCAAGTCGAATGGGAGTTCCAGATGCAGCACAAGGCAGATATCGTGGCTTTCTTCTTTCACCGAGCCACTCTGGCACCAAAAAGCCTTTTACAGTTTGGTATGACTGCTCATATTGGAAAGGCTATTGTGTATGCTCAGGAAGAATACTCCAAGAGAGGTTACTTGGAAGCGGTTCGTGGGGTATATGGGACCAAGTTTGTGACCTTCGAAGAGGATCTAAAGAATGCTGTGAGAGAAGCTGAAGGAGCTTCTTGCTGAGCGAAGTCCCTATTATAGCCGTTAATGGCAGCAGAGAATACCTATGCTAGCGGAGAAGTTGTGTGTTATTTGCTTTAGAGTCGAGCTTTGAAGCGTATACTTGTCTACAATAAACTACTTTTAGCACTCATCTTGGGTAACAAGTGCCGTTGTTGCCACGGCATTCCCCATATCGTAATATTTACGCCATCAGCAATGGGTTATCCGCGGTTTTCAAAGTATCTGAGACGGGCATGAGACGAGGGTATAAAATTGTTCAATATATATGACCGCCAGCTAAAAGAGCCTTACAAGATCTAGCAAA||||||	GT:DR:DV	1/1:0:186
NW_006711188.1	12963	5724	N	<DEL>	.	PASS	PRECISE;SVMETHOD=Snifflesv1.0.12;CHR2=NW_006711188.1;END=21716;ZMW=202;STD_quant_start=0.000000;STD_quant_stop=0.000000;Kurtosis_quant_start=5.402848;Kurtosis_quant_stop=-0.713992;SVTYPE=DEL;SUPTYPE=SR;SVLEN=-8753;STRANDS=+-;STRANDS2=104,98,104,98;RE=202;REF_strand=13,19;Strandbias_pval=0.341581;AF=0.863248;ANN=<DEL>|feature_ablation|HIGH|TRIREDRAFT_112477&TRIREDRAFT_112478&TRIREDRAFT_124246&TRIREDRAFT_70806&TRIREDRAFT_70808&exon-XM_006969759.1-1&exon-XM_006969774.1-1&exon-XM_006969775.1-1&exon-XM_006969776.1-1&exon-XM_006969777.1-1|gene-TRIREDRAFT_112477&gene-TRIREDRAFT_112478&gene-TRIREDRAFT_124246&gene-TRIREDRAFT_70806&gene-TRIREDRAFT_70808&GENE_exon-XM_006969759.1-1&GENE_exon-XM_006969774.1-1&GENE_exon-XM_006969775.1-1&GENE_exon-XM_006969776.1-1&GENE_exon-XM_006969777.1-1|gene_variant|GENE_exon-XM_006969774.1-1|||n.21716_12964del||||||	GT:DR:DV	1/1:32:202
NW_006711188.1	26895	5725	N	TGTTGCAATTGTTTACATCATGCATGGCAGGCATAGAGAGGGTTCCATGGTATACAGGGAGTTGATAGGCAGCAACTTCAGTTAGCCTTGGTCTAACCAAGACTTGTGTACCAACAGCAGCATCATCATATTCAAACACTAGTTGTGCTCTGAGTAATCATCGTCAATGGCGAGATTTCACCTCCATATTCCATCACTTGGCCTTTCCGACATTTTCAGCAAAGGAGGAGCGCAATTAACGACTGATGGGCGGCTTAGCCGAGGTAGCCAACGATGAGTAAACAATGGCTCTGGGGCAATCACATGGATAAAGCTAAAAGTCAGTGCAGCAACTATTACATGAGATGATACTATTTTCAGATGACACAACGATTGAGGCTGCTGTTGTTGTTAATTGTACATGCAGCTCTTCCATCTTCCAAATGCTACTCTGCTCCGCAAATCCCGGCACTCCATCACCGGCCCCCACAAACGGCAAACGCAGCACCGACTTATTTCCACTTTTGGCACCATCTCAGCTCGCTAAAACGCGCCCCGTAAGCAGTCAATTCTGCGCCAAGTCAACTAAATGCGAGCGAGTGCGACGGGTAATCGGTTGCTTAATGTGGCGGGGCTGCCTCGGCTCGGGCAGATTCTGGGGATATCTACGGGGTTGTCTGAGAAGACTCTTTAAACACTTGTTATCTACCTGCAACAGTTTATGTCTTGACTCATGTCTAGGTGTTACTAAGATAATTCCCCAAAATAGCCAGTTCTGATTAGCCACTTTTATTTCCTTCCTTCCTTCTTTCTCCCCTCTGGATCTACAACCCTTCATAGCCAGGGCGCCCCTAGTTTCAAGGAGTTTAGAACAGACACAATGAGCACCGAAGTCCAGATCCCTGCGTCTCTAGAGCAGGAGAGCGCCATCAAGAGACTCGATGACAGGACGTTTGAGGCGAAGCTATCGCCCAGCTTCTGCGTAGGCTCAGGTATGTTGCCACACATATACTCATACAACACCAGACGTGTGTTATAGCAAATAAGCCTGAGATTGAGACTTAACACCATACGTCTTCCAGTCCCCAATGGCGGCTACGTCGCCACAATCTTCTTGCGCGCAGCAAGAGAATACCTCACTCCCAGAAACCAGCCCGACACCATCGCCGCGCACTGGGAGTTCCTCAGCCGCACCGTCTCTGGCCGTGCCATCCTCGTTGTCGAAGAAGTCAAGCCCGGCCGCTCCATGACGGTAGTCCATGTCTCACTCTACCAGACCGGCCTTCTCCCTCAAGCACCGTGGATCTCATCCGGCACAGTAAACGGCCGCGCAAAGTCAGAAAAAGTCGTCGTCGCGTATCTGACAAACAGGAGCATCGCGGCCGAGAGCGGCATCAGCCTCAACACTGGCTGGGCTCTGCAGCCAGAGCTGCCTACCGTGAAGGATTTTTCGAAACTACTCACAAATCAAGATCCGGAATGGCCGCCTCTGGACCTGGTCATCCAGCGCAGAGTCAACGCTGTGAAGCAGCTCAACATCTACCACAACCGCGAAGCCCTGGAGAAGAACGGCAGAATCTCCCTCATCGACATGTGGGGTTTGCGCCAAGAACGGCGAGCCCTTCAAAGATCCCGCTCTAGGCTTCCTCGTCGACGTCACGGCGTCCTTTGTGGTGGAGGTGCAGCGGCCTCGTACAGAGAACGAGCCTCCAGCCGCAGGGGGCGAGTTTACGCAAAAGGTTGCCTTTTGGTATCCCACGCTGGTGATGAATCTTGATGTGAAGAAGAGGTTGCCGGACGAGGGCGAGAAATGGCTGTTCATACGGTGTTTGGCGAAGAAGACGTTCAACGGCGGTCTGATGTTGAGATTATTATATGCGATAGAGCGGGCGATATTGTTGCGCTGTCACATCATGTTGCTATGATTGTGAATTTTGAACGGAATATAGCAAACAGGGTTGTTAAGAGCAAGGTTTGAAGGATCGTCAGTCATATTTAATTTTTACTTGTTTTGTTTTTTCCTTTTTGGCAATGGTTTGTTTAGAGGAAGGCGGACACGCATCATGCTACAAGAAATGATTTACATGCCATACAATGACACAGGAAATATTATCACTTACGAGTCCTTGTTATTGTCACGCAGCTATCAGGCGTAGGCTTAATACGTTTTGTGCTATGATACACCACATAGGGCAACTAGAATGAAAGGTAATAGAAGAAACCTTTATCATTCCCAAGCTCACTACCTATGTTATAGGGCGTTGATCGCCATATATGCACGTAGGCAGGGCATAAACATCCAAGTATAAGATAACATTGCCCTAAAAAGACAAATAGATCTTGTATGTCCTGCTTCGTCGAGCTTTTAGATGATCTTAAGTCCGAGTCTTTCCCAGCAGGGTTGTTGAATGCATGGGTTATGCACTCAACTGTGCGCCCTATCAGAGCACGATATTTTGCCTGGTCTTCTTCAGTTGATTTATTCCACATGCTTCTGGCCATTGTTGGTTGTGGATGCCACGACATTGCGCGCGAAGCTTACGGACCTGTTCCAGGAATGGACGCCTTGAGATGGGTTTCCAGTTTCTCGAAATCACATTGCATGAGAGGTTGATTGTCTGCCTTGCGCTTCACAGCTTTGGACTCCTCTAGGTTTCGGTGATAACTGTGATAGACTTCTTCGAGGTCAAGAGTTCAAGCGATTTGAATGTCGTGATCATAAAGCTGTCGATGGCGGACGTGGATTCCTCGCCGAATAACGATTTCAGGAACACATACTTCGCCCATGTGGTGAGACTAGTAGCTCCTTAAAGAGAGTGTGATAGAACAGGGAGTCTATGTCCTCCCCGTTTCCCTCCTTTCACAAAGAGATTTTGATATACAATGAGAATCTTGCACTCGCACTGATCCTTGAATGTCGTGTTTGTTGCGTGTCACCAGTATCCCTCGAGGACCCTGAACGCAAATGGAAATTGTTCATGCCTCTCTGCGACAGGTATATCATACACCTCAATCACAAGGGGAGGAATACCAGGATTAGGGCAAGGATTTATCTATGCCATGATCGTAGATAGCTGGAGCACAAAAGTACCTTCAAAAGGAGGCAAGGTGCTTTGGAGTGCGGTTGATGATTAGCCAGGGTAAAGTTTGGGTTTGAGATTATCAAGAGATGAGGATGGTTATATTACAACATGTAATAAATACGACTATCGGAAAGGAGAGGAACATATGCCTGACCAAGAGCAAACGGATTATTGCAAATGGAACAACAGCTAAGTGGACTTTTCAAAGAGGGCGAGTCGAGCTAAACACACGACAGAGATGAAGTAAGAAAGAGTGATGGTAAAGAAAGGATATCTCTATAAATAATTGGAAAGAAGAAGTAAACAGAGCATGGTGCTTTTAAAGTCACGCGTTGGTTACGTGCATAGTGAGTCTGCGGTGAATGACGAGTGGCACAACAGCCTTGGCTGCGTACCTAGTCATCAGAGGCTCTGATATTTTTCGAACGTGAAAGCCACGGAATGGATACGAATCTTAGCACTCCCAGAGGCTCTAAAAAGTTATCCCAAATGCAAAGACATATTGCTGCGTGAAACTTTACCGTGTGCGTTAAAATGAATTGTCTACAGACTCAAGCCTCCCATGTGCGTGTTGCGAGAACCAGTTTTTGCATGTTACGCAATGGCAAGGCAACTGGATTGGTATACTGAATAGCATTTTCCCGTACATAATAGCTAACACCAATGAGGACATCTGTCGGGCACTGGCAGCTCATCACGCGATAAACAACCCGCGCACGCTTTATTAAGTGATAATTCTTTGAGTTCTTCTAACTTCGGCTATCCACTCTTCCCCGTTTCACCTCAAACTCAGCCTTCACCACTATCAGCATACATAGTGTGATCGCAAACCAACTCCAAGCCCTTGATTTCTTTTCATTACACCTCGTTCTGCTGTCGTTGATCATGGAGCGAATGAACCCGTGTATGAATCCAAATATACCACCCATTCGCATCGAGCTTTCTGATATCCCTTGCGATGACTCACACCCACATTATGCCAACGGCGTTGCAGTTGTCAAAGCATACTGGCAACAGGCAACGAATATGACGCTTGATGACCAAGCTGAATACAAAACCCTCATTGAACAACAACAATTCTTGAAGCAGCGAGCAGCGTTGCTCGCTCCACACCAGCACGGCGTCTTCAAGTCGTGTCAAATTTCACCGACGTAGGCGAAATATATTTTCGTGAAGGGGTTGTATTCCAATCTTCACACCGTTGCTATTGATAGCCAAGTGGAGTGCATCTATAAGTCGCTTAAGATCGAGAACCTCGAGACAGATTATCGCGCTTACAATCCGAACCCAGCCAGCGACAAGAAGCGGAAGGCGACTAAGCAACTTCAACCCTCGAAAGCACAAAGATCAACCAATTCCAGCCAACTGAACGCTTCTCCTGCACTGGGCAACACATCGCCCGTCACTCAAGGCGATCTCGAGAGGTTTGAAGCCCATTTAAAAGAATACATGGATGATCATGTCAAAGAAGTTCGAGAAAGCATGTGCAGAGCAAGAACAGAGCAAAGAGGAATGATCAGAAACGTCACTGAGCTGATCATAGACAAGCTGAGTCAACTAGAGAAAGACCAGACAGAGTACTTGAATGCTATGGAAGTGAAGATAGGCCGCATGGCCGCTGACCGGGTCAACGGCGAGAAAAACTGACAGCAACCAAAAACCTTACAATGGGTAGTGTATTCGTCATCTCATACATATTTATTTAGCTCTAGGCCATAGATTTGAGGATATAGACCATAGCGAGCTTGGGCACGAAATACGAGGCAATTTTATTGTACATAGCGTGTTCGACTTGCTCAGTTAATGTGATGCATGGCAATACACTCAATGTCAGCGTATATTTTCGTTTGCACAATCTGTAGCCTGTCAATCAACCACTATGTCCCTACTATTACAAAATTGCCAACAAATAAAAGAGATATTGTGCTGCCCAGGGATATTCCTCCAGTACAGAAATACAGCTCTTGAAAATCAACTCCATTCATCATATTAACCCCTTGCACAACTAAGGCTCCCACGTACTCTCGATAAACCACAACTTGCCGCTCGTCTTCCATGCGCCTTGCCATCGAAAGCGCTTGTCAACCTGTTCAAATAAACTCCTCCAATCATCCATCTCCCGCTCTCGAGAATTACATACCGCCTTCATCAACACATCCATTGTTCGAATGCTCTTTTCTTCCAGCCGTGACACCACACCTGGGTCAGGGAGCACGATATCGTTGATGATGATGCGAGCTCCCGGCTTCAAACCAGGTATCAGGGCACGAAGGATATTGATTGCGTATTTGTCTGAGAAGGCGTGGAAAATGTGGCGAAAGAGATATGCGTCGCCTGTCTCCGTCTGAGGTTGGAAGAAGTCGTGAGTCGTGAGGGATATCTGGTTGGAGAGATGCTCGGGGATCTTATTCGTCATTTCGGGAGTTCGCATGCCTTCCAGGTCTTGGACGATAAATGATAATGAGGGGAAGGCTTCTGCGAGAGCGATTGCTACGAACCCTTCGTTGCCGCCCATCTAAATCTCGAAATTAGCTAGCAGTCTAAAAGAGCAAAGAGGATACAACTTACATCAACAACGGTTGCCTTGCCCAGTTTCGCCCAAGGGTATCCTGAAACGGTGTACGATAAATCGTATCCCTCTCGCTGGCCATGTGATTGCAACATCAAGTCATATCGCCTTGCTCGAGCTTCATCCGCCTGTAGGTGATCGAAGAAGCTTTCTTGTGATTGAACGCAATGTTTACACCCTGTAGCTCGTCAGCGTTCTAATCTTCAAGGGTATTATTGAACCGCTTACCGTCTGGTTAGTCTCTTGAGACCCAGGCCAGGCCTTCATGGCGGTGACAGTCTGAGATATAGGGGCCAAGAGGTCCATCGTATAAAATGCCGTCCAGCTAGCCAAGGACTCGTCCTCTAGGAGTAGCAAAGATGCCCGATTATGAGCGACCGAACCGATCTTGGGCTCGTGGAATATATTGTTGGCAATAGCGAGGCGCATCAAGCGTCGCAGATCCGATGGTAATATCGTGGTGCCGGTTAAATCATGTACTTTGATTGCCAACTCTTCATAGGAGATGGAGCCCGCCAATGGTACAGCCTCTGCAATTTTGAACTCGCATATTGCCTGCAAGGGTATGTAACTGACTGACTGGATAACTCATAGTTAGCATTGAGAGGCGTTCGCAAGACCTGTGGGTAGCATATCAAGGTTGTAGCTCACTTCCCAGGCCATGTTCTTCAAACTCTCTCGAGGACCCAAAACAAGGTCATGAAGTTCTTTTGTCAGTGCTACCAATTCTTGTCTAGTCCTCACGGCTTCGACTTCTGTAAGAGGAAAGTCAGAAAGGCCGTTTGCCTTGTAAGAAGGGGCATCGAGGCCCTTTGATCGTAAGGCATCGGTCAGATATCGTGTCTTCTCTTCAAATGTCTCTGGATAGCGTTGTCAATCGGTCAACAGATGACTCTGTAGCCGGCTTTGTCAACGAGCCGCCCATTGTCTCGCAAGTGTGTGAACAGTTTTGAACTTTAGATTGGTAACTAGAGGGGTATACAACGAGAAGTTTCCAGGGCAGGGAGAAGATAAGTATATGGCAAAAATGATCAGGCTGTATTGGACTAATTATAAGAACCGAACCACCCACCCTCTGCCGTACATCAAACAGCCCAACACGTCTCTTTCTAATGTTAGCTATAGCGCATCACATACTCAAACGGGCGTTCCTTGTGTATCACTCTGCATGCTTCACATTTCCCGGTACGCGGAAAGCCGCATCATTGGCTCATTTTGAAGTTGGCGGAGCTCGTATCCAGTTCGAGAGGAGAGCCTTCTGCATCCAGCCTGCCACCGCATATATTGGTGTTGGACGCAATCACAGTGGATCCCAATATTGGCTGCCGTTAGTGGAGAGGGCGTGGCCGAGAAGGCTGGGGCAACAATAGACGAAAGCCGATGGTGCCAAGGTGCTTCTCCGTGATATCCAGCCCGCGCAGACCAACGATTCGCCATTGTGTCAAACAAGGATGGTATAGTGTAGAGAGTGCAAAACCCAGAGCCATCTCAAATTCAGTAGTTGCTGAAGATGAGCTCGTCTTCGTCGTGTGTTTTCACCCTTTTTCCATCCGTGTGGGCACATCGGCCCCGTTTCCGTACCCGCAAGGGCCGAGGAGGATTTATTGTTGGTCAGATCACTTTTCCACGCACATAGGCCGGCAGCTTCCAGAGTGTTTGGGGGCGGAGCAATACTCCTAATCGTGTTTTCTACAATGGCCAATCAGTACAAGTCCATAGTCTGATACATGGTTCTACCGCACAGCCACTTACCTCATTCTCTACATGATGAAACCAGGCTACATGTAGATAACATTATACCTACCATGCAAATGTTGTTTGTGCTTCTAGATCAACATGATCCAAGTTAGTCTTCTATCTCCGCTACTCCACAGGTAGTGTCTGTTGGTAAGCCAGCTTATCACATATCATTTGCTGGGATTGAGACACTTCCTCCTAGGAAATCGCCTGCGATTCTGGCGGCTGGACCGCCGGGCCGCCTTCCGAACCGAGCTGCTTGGTCTAATTCAGCGGCAGACCTTGAATGGAGACGCCTCTCGCTTGGCCCTACCACATGCAGGCCGGTAGACTATAAGGCTTGAATACGATTAGAAACTGAGTCGATGGAAAGCGACGCTTAACTGACAAGTTGCAGGAGATACTTGGCCATGGGCTCGTACAGAAGGCTCTCGCATCCGACGAGTAGTCGGCCGAACTAGCTATCAAATGGCGGGTTGCTGAATATACGAGACTCACATGATAATCCATCCCCCAAATCATGGCGACGCAAAGGCTCACGTAGGACAAAACAGGCGGTGAGGATGAGTGGTTTGAGGTGTAACAGCCTGTCGAATCCAGACTATCGGGTGTATGGTAGCGCCTATGCTGAGCCTATGCTGTTGGCCGGCGGAAACACGCATCCAGTCATTCATTCCTTAAGGATCAGCGGTAATCACCAAAGCAGCGGCATGACGAGCCATGTGATGCGGTTCGTCATCGAGATCCTGCAGTCTCAAGAGTCGACACAAGGCTTTGTATCCGTCGTTGGGCGAGCTGCCTATTCGGTTTGCAGATGTGTCCAATCGACAGAATTTCAGTGCCACTGTTCGATTACGTTGGCTATATCTGCAAATACCATCCAGATACTAGAAGGCAATGCCTTGCTGAAGCTGTTGGTTTCTTTGCATCGTGTTTCCGTAGCTCAACGCAAGTGCAGAATGCGTGGTTGATGTCTGAGGCACTACATGTACTTGTGTGTACATGAGGCTATAGCGGATTGCGGAGCACTGCAGCGCACATCAGGTCCGCCATCCCCCACTAGCGTTGGCGGTGAGGCGAGCATACAGGTCGCCGTCGATACTTGTGGGTACAGACGCTTAGCACCACTCACTGTCCTGGCACCGAGATCATTCCACGCCTTGCTTGCCTTTCCGGAGAGAAGAAACACCACAGTTCTCTGCAATCAAGGCATATTCTGGCTTCATTTTCTGCCTCCACTCACTTCAACTCATATCCGCGTCTTAGAGTTCCTGTTCAAATCATGTTCACCACATGTTCTCACGTCAAGTCTAACCGAACAGCCAGATTGCGGGTCGGCTCCAACCCCGGCCTCGCCCCCCAGGCCTATGCGTGTGTCCGTCCGCTGCGGATTCTCGATTATCTGAGCTGCACTAGCAATTACACAAACTGCCATGGCAGTGGCTTTTTGGAGGCTGGGCAATGGCGCCAGCCAAGTCGCGCCGCACCGTCCCGCGCGCCTCATCTCCTCAGGCCGACTTTCGAAAGGCAGCCCGTCGGAGAGCCCTGAGTCGACCGCAGAGGCAGCAGAGGCCGCAGACTTGAGCAAATCATGGATTGCCCTGCCAATCAGTCTCTGCCACAATTCGCTGTCGATACCACCGTTTACGGCCTAACTCAGGCAGCTGGCGGCAACGCATTCTCGGCCCCGTAGCGCCGCATGTACTCGGTACGGCGCTCCAGTCGATAGGAGGCGATTCTCTTTCGCACAAGGCAGCTTGGACAAAGGATAGGTCATCTCACGGCTCTCCATTGAGCCCGCGCAGAGCCTCCTTCATTCCCAGGACGAAGCCGAATTGGTCTCGACCTAGCCTGGGTGATAGAGGGTCGCTGCATACATCGACCGATCTGATTTTGCTACGTCTCACTCGCCTCGCGTGAGGCTTGGCAACTGGCCGCAACCCCTCCGGCGGTTATATATGCGTTTGAACGCATTTTGATCCTTTTACTTCTATTTTCACCTCGCTGCC	.	PASS	PRECISE;SVMETHOD=Snifflesv1.0.12;CHR2=NW_006711188.1;END=26895;ZMW=124;STD_quant_start=0.000000;STD_quant_stop=2.651841;Kurtosis_quant_start=58.945491;Kurtosis_quant_stop=-0.304472;SVTYPE=INS;SUPTYPE=AL,SR;SVLEN=16215;STRANDS=+-;STRANDS2=56,68,56,68;RE=124;REF_strand=0,0;Strandbias_pval=1;AF=1;ANN=TGTTGCAATTGTTTACATCATGCATGGCAGGCATAGAGAGGGTTCCATGGTATACAGGGAGTTGATAGGCAGCAACTTCAGTTAGCCTTGGTCTAACCAAGACTTGTGTACCAACAGCAGCATCATCATATTCAAACACTAGTTGTGCTCTGAGTAATCATCGTCAATGGCGAGATTTCACCTCCATATTCCATCACTTGGCCTTTCCGACATTTTCAGCAAAGGAGGAGCGCAATTAACGACTGATGGGCGGCTTAGCCGAGGTAGCCAACGATGAGTAAACAATGGCTCTGGGGCAATCACATGGATAAAGCTAAAAGTCAGTGCAGCAACTATTACATGAGATGATACTATTTTCAGATGACACAACGATTGAGGCTGCTGTTGTTGTTAATTGTACATGCAGCTCTTCCATCTTCCAAATGCTACTCTGCTCCGCAAATCCCGGCACTCCATCACCGGCCCCCACAAACGGCAAACGCAGCACCGACTTATTTCCACTTTTGGCACCATCTCAGCTCGCTAAAACGCGCCCCGTAAGCAGTCAATTCTGCGCCAAGTCAACTAAATGCGAGCGAGTGCGACGGGTAATCGGTTGCTTAATGTGGCGGGGCTGCCTCGGCTCGGGCAGATTCTGGGGATATCTACGGGGTTGTCTGAGAAGACTCTTTAAACACTTGTTATCTACCTGCAACAGTTTATGTCTTGACTCATGTCTAGGTGTTACTAAGATAATTCCCCAAAATAGCCAGTTCTGATTAGCCACTTTTATTTCCTTCCTTCCTTCTTTCTCCCCTCTGGATCTACAACCCTTCATAGCCAGGGCGCCCCTAGTTTCAAGGAGTTTAGAACAGACACAATGAGCACCGAAGTCCAGATCCCTGCGTCTCTAGAGCAGGAGAGCGCCATCAAGAGACTCGATGACAGGACGTTTGAGGCGAAGCTATCGCCCAGCTTCTGCGTAGGCTCAGGTATGTTGCCACACATATACTCATACAACACCAGACGTGTGTTATAGCAAATAAGCCTGAGATTGAGACTTAACACCATACGTCTTCCAGTCCCCAATGGCGGCTACGTCGCCACAATCTTCTTGCGCGCAGCAAGAGAATACCTCACTCCCAGAAACCAGCCCGACACCATCGCCGCGCACTGGGAGTTCCTCAGCCGCACCGTCTCTGGCCGTGCCATCCTCGTTGTCGAAGAAGTCAAGCCCGGCCGCTCCATGACGGTAGTCCATGTCTCACTCTACCAGACCGGCCTTCTCCCTCAAGCACCGTGGATCTCATCCGGCACAGTAAACGGCCGCGCAAAGTCAGAAAAAGTCGTCGTCGCGTATCTGACAAACAGGAGCATCGCGGCCGAGAGCGGCATCAGCCTCAACACTGGCTGGGCTCTGCAGCCAGAGCTGCCTACCGTGAAGGATTTTTCGAAACTACTCACAAATCAAGATCCGGAATGGCCGCCTCTGGACCTGGTCATCCAGCGCAGAGTCAACGCTGTGAAGCAGCTCAACATCTACCACAACCGCGAAGCCCTGGAGAAGAACGGCAGAATCTCCCTCATCGACATGTGGGGTTTGCGCCAAGAACGGCGAGCCCTTCAAAGATCCCGCTCTAGGCTTCCTCGTCGACGTCACGGCGTCCTTTGTGGTGGAGGTGCAGCGGCCTCGTACAGAGAACGAGCCTCCAGCCGCAGGGGGCGAGTTTACGCAAAAGGTTGCCTTTTGGTATCCCACGCTGGTGATGAATCTTGATGTGAAGAAGAGGTTGCCGGACGAGGGCGAGAAATGGCTGTTCATACGGTGTTTGGCGAAGAAGACGTTCAACGGCGGTCTGATGTTGAGATTATTATATGCGATAGAGCGGGCGATATTGTTGCGCTGTCACATCATGTTGCTATGATTGTGAATTTTGAACGGAATATAGCAAACAGGGTTGTTAAGAGCAAGGTTTGAAGGATCGTCAGTCATATTTAATTTTTACTTGTTTTGTTTTTTCCTTTTTGGCAATGGTTTGTTTAGAGGAAGGCGGACACGCATCATGCTACAAGAAATGATTTACATGCCATACAATGACACAGGAAATATTATCACTTACGAGTCCTTGTTATTGTCACGCAGCTATCAGGCGTAGGCTTAATACGTTTTGTGCTATGATACACCACATAGGGCAACTAGAATGAAAGGTAATAGAAGAAACCTTTATCATTCCCAAGCTCACTACCTATGTTATAGGGCGTTGATCGCCATATATGCACGTAGGCAGGGCATAAACATCCAAGTATAAGATAACATTGCCCTAAAAAGACAAATAGATCTTGTATGTCCTGCTTCGTCGAGCTTTTAGATGATCTTAAGTCCGAGTCTTTCCCAGCAGGGTTGTTGAATGCATGGGTTATGCACTCAACTGTGCGCCCTATCAGAGCACGATATTTTGCCTGGTCTTCTTCAGTTGATTTATTCCACATGCTTCTGGCCATTGTTGGTTGTGGATGCCACGACATTGCGCGCGAAGCTTACGGACCTGTTCCAGGAATGGACGCCTTGAGATGGGTTTCCAGTTTCTCGAAATCACATTGCATGAGAGGTTGATTGTCTGCCTTGCGCTTCACAGCTTTGGACTCCTCTAGGTTTCGGTGATAACTGTGATAGACTTCTTCGAGGTCAAGAGTTCAAGCGATTTGAATGTCGTGATCATAAAGCTGTCGATGGCGGACGTGGATTCCTCGCCGAATAACGATTTCAGGAACACATACTTCGCCCATGTGGTGAGACTAGTAGCTCCTTAAAGAGAGTGTGATAGAACAGGGAGTCTATGTCCTCCCCGTTTCCCTCCTTTCACAAAGAGATTTTGATATACAATGAGAATCTTGCACTCGCACTGATCCTTGAATGTCGTGTTTGTTGCGTGTCACCAGTATCCCTCGAGGACCCTGAACGCAAATGGAAATTGTTCATGCCTCTCTGCGACAGGTATATCATACACCTCAATCACAAGGGGAGGAATACCAGGATTAGGGCAAGGATTTATCTATGCCATGATCGTAGATAGCTGGAGCACAAAAGTACCTTCAAAAGGAGGCAAGGTGCTTTGGAGTGCGGTTGATGATTAGCCAGGGTAAAGTTTGGGTTTGAGATTATCAAGAGATGAGGATGGTTATATTACAACATGTAATAAATACGACTATCGGAAAGGAGAGGAACATATGCCTGACCAAGAGCAAACGGATTATTGCAAATGGAACAACAGCTAAGTGGACTTTTCAAAGAGGGCGAGTCGAGCTAAACACACGACAGAGATGAAGTAAGAAAGAGTGATGGTAAAGAAAGGATATCTCTATAAATAATTGGAAAGAAGAAGTAAACAGAGCATGGTGCTTTTAAAGTCACGCGTTGGTTACGTGCATAGTGAGTCTGCGGTGAATGACGAGTGGCACAACAGCCTTGGCTGCGTACCTAGTCATCAGAGGCTCTGATATTTTTCGAACGTGAAAGCCACGGAATGGATACGAATCTTAGCACTCCCAGAGGCTCTAAAAAGTTATCCCAAATGCAAAGACATATTGCTGCGTGAAACTTTACCGTGTGCGTTAAAATGAATTGTCTACAGACTCAAGCCTCCCATGTGCGTGTTGCGAGAACCAGTTTTTGCATGTTACGCAATGGCAAGGCAACTGGATTGGTATACTGAATAGCATTTTCCCGTACATAATAGCTAACACCAATGAGGACATCTGTCGGGCACTGGCAGCTCATCACGCGATAAACAACCCGCGCACGCTTTATTAAGTGATAATTCTTTGAGTTCTTCTAACTTCGGCTATCCACTCTTCCCCGTTTCACCTCAAACTCAGCCTTCACCACTATCAGCATACATAGTGTGATCGCAAACCAACTCCAAGCCCTTGATTTCTTTTCATTACACCTCGTTCTGCTGTCGTTGATCATGGAGCGAATGAACCCGTGTATGAATCCAAATATACCACCCATTCGCATCGAGCTTTCTGATATCCCTTGCGATGACTCACACCCACATTATGCCAACGGCGTTGCAGTTGTCAAAGCATACTGGCAACAGGCAACGAATATGACGCTTGATGACCAAGCTGAATACAAAACCCTCATTGAACAACAACAATTCTTGAAGCAGCGAGCAGCGTTGCTCGCTCCACACCAGCACGGCGTCTTCAAGTCGTGTCAAATTTCACCGACGTAGGCGAAATATATTTTCGTGAAGGGGTTGTATTCCAATCTTCACACCGTTGCTATTGATAGCCAAGTGGAGTGCATCTATAAGTCGCTTAAGATCGAGAACCTCGAGACAGATTATCGCGCTTACAATCCGAACCCAGCCAGCGACAAGAAGCGGAAGGCGACTAAGCAACTTCAACCCTCGAAAGCACAAAGATCAACCAATTCCAGCCAACTGAACGCTTCTCCTGCACTGGGCAACACATCGCCCGTCACTCAAGGCGATCTCGAGAGGTTTGAAGCCCATTTAAAAGAATACATGGATGATCATGTCAAAGAAGTTCGAGAAAGCATGTGCAGAGCAAGAACAGAGCAAAGAGGAATGATCAGAAACGTCACTGAGCTGATCATAGACAAGCTGAGTCAACTAGAGAAAGACCAGACAGAGTACTTGAATGCTATGGAAGTGAAGATAGGCCGCATGGCCGCTGACCGGGTCAACGGCGAGAAAAACTGACAGCAACCAAAAACCTTACAATGGGTAGTGTATTCGTCATCTCATACATATTTATTTAGCTCTAGGCCATAGATTTGAGGATATAGACCATAGCGAGCTTGGGCACGAAATACGAGGCAATTTTATTGTACATAGCGTGTTCGACTTGCTCAGTTAATGTGATGCATGGCAATACACTCAATGTCAGCGTATATTTTCGTTTGCACAATCTGTAGCCTGTCAATCAACCACTATGTCCCTACTATTACAAAATTGCCAACAAATAAAAGAGATATTGTGCTGCCCAGGGATATTCCTCCAGTACAGAAATACAGCTCTTGAAAATCAACTCCATTCATCATATTAACCCCTTGCACAACTAAGGCTCCCACGTACTCTCGATAAACCACAACTTGCCGCTCGTCTTCCATGCGCCTTGCCATCGAAAGCGCTTGTCAACCTGTTCAAATAAACTCCTCCAATCATCCATCTCCCGCTCTCGAGAATTACATACCGCCTTCATCAACACATCCATTGTTCGAATGCTCTTTTCTTCCAGCCGTGACACCACACCTGGGTCAGGGAGCACGATATCGTTGATGATGATGCGAGCTCCCGGCTTCAAACCAGGTATCAGGGCACGAAGGATATTGATTGCGTATTTGTCTGAGAAGGCGTGGAAAATGTGGCGAAAGAGATATGCGTCGCCTGTCTCCGTCTGAGGTTGGAAGAAGTCGTGAGTCGTGAGGGATATCTGGTTGGAGAGATGCTCGGGGATCTTATTCGTCATTTCGGGAGTTCGCATGCCTTCCAGGTCTTGGACGATAAATGATAATGAGGGGAAGGCTTCTGCGAGAGCGATTGCTACGAACCCTTCGTTGCCGCCCATCTAAATCTCGAAATTAGCTAGCAGTCTAAAAGAGCAAAGAGGATACAACTTACATCAACAACGGTTGCCTTGCCCAGTTTCGCCCAAGGGTATCCTGAAACGGTGTACGATAAATCGTATCCCTCTCGCTGGCCATGTGATTGCAACATCAAGTCATATCGCCTTGCTCGAGCTTCATCCGCCTGTAGGTGATCGAAGAAGCTTTCTTGTGATTGAACGCAATGTTTACACCCTGTAGCTCGTCAGCGTTCTAATCTTCAAGGGTATTATTGAACCGCTTACCGTCTGGTTAGTCTCTTGAGACCCAGGCCAGGCCTTCATGGCGGTGACAGTCTGAGATATAGGGGCCAAGAGGTCCATCGTATAAAATGCCGTCCAGCTAGCCAAGGACTCGTCCTCTAGGAGTAGCAAAGATGCCCGATTATGAGCGACCGAACCGATCTTGGGCTCGTGGAATATATTGTTGGCAATAGCGAGGCGCATCAAGCGTCGCAGATCCGATGGTAATATCGTGGTGCCGGTTAAATCATGTACTTTGATTGCCAACTCTTCATAGGAGATGGAGCCCGCCAATGGTACAGCCTCTGCAATTTTGAACTCGCATATTGCCTGCAAGGGTATGTAACTGACTGACTGGATAACTCATAGTTAGCATTGAGAGGCGTTCGCAAGACCTGTGGGTAGCATATCAAGGTTGTAGCTCACTTCCCAGGCCATGTTCTTCAAACTCTCTCGAGGACCCAAAACAAGGTCATGAAGTTCTTTTGTCAGTGCTACCAATTCTTGTCTAGTCCTCACGGCTTCGACTTCTGTAAGAGGAAAGTCAGAAAGGCCGTTTGCCTTGTAAGAAGGGGCATCGAGGCCCTTTGATCGTAAGGCATCGGTCAGATATCGTGTCTTCTCTTCAAATGTCTCTGGATAGCGTTGTCAATCGGTCAACAGATGACTCTGTAGCCGGCTTTGTCAACGAGCCGCCCATTGTCTCGCAAGTGTGTGAACAGTTTTGAACTTTAGATTGGTAACTAGAGGGGTATACAACGAGAAGTTTCCAGGGCAGGGAGAAGATAAGTATATGGCAAAAATGATCAGGCTGTATTGGACTAATTATAAGAACCGAACCACCCACCCTCTGCCGTACATCAAACAGCCCAACACGTCTCTTTCTAATGTTAGCTATAGCGCATCACATACTCAAACGGGCGTTCCTTGTGTATCACTCTGCATGCTTCACATTTCCCGGTACGCGGAAAGCCGCATCATTGGCTCATTTTGAAGTTGGCGGAGCTCGTATCCAGTTCGAGAGGAGAGCCTTCTGCATCCAGCCTGCCACCGCATATATTGGTGTTGGACGCAATCACAGTGGATCCCAATATTGGCTGCCGTTAGTGGAGAGGGCGTGGCCGAGAAGGCTGGGGCAACAATAGACGAAAGCCGATGGTGCCAAGGTGCTTCTCCGTGATATCCAGCCCGCGCAGACCAACGATTCGCCATTGTGTCAAACAAGGATGGTATAGTGTAGAGAGTGCAAAACCCAGAGCCATCTCAAATTCAGTAGTTGCTGAAGATGAGCTCGTCTTCGTCGTGTGTTTTCACCCTTTTTCCATCCGTGTGGGCACATCGGCCCCGTTTCCGTACCCGCAAGGGCCGAGGAGGATTTATTGTTGGTCAGATCACTTTTCCACGCACATAGGCCGGCAGCTTCCAGAGTGTTTGGGGGCGGAGCAATACTCCTAATCGTGTTTTCTACAATGGCCAATCAGTACAAGTCCATAGTCTGATACATGGTTCTACCGCACAGCCACTTACCTCATTCTCTACATGATGAAACCAGGCTACATGTAGATAACATTATACCTACCATGCAAATGTTGTTTGTGCTTCTAGATCAACATGATCCAAGTTAGTCTTCTATCTCCGCTACTCCACAGGTAGTGTCTGTTGGTAAGCCAGCTTATCACATATCATTTGCTGGGATTGAGACACTTCCTCCTAGGAAATCGCCTGCGATTCTGGCGGCTGGACCGCCGGGCCGCCTTCCGAACCGAGCTGCTTGGTCTAATTCAGCGGCAGACCTTGAATGGAGACGCCTCTCGCTTGGCCCTACCACATGCAGGCCGGTAGACTATAAGGCTTGAATACGATTAGAAACTGAGTCGATGGAAAGCGACGCTTAACTGACAAGTTGCAGGAGATACTTGGCCATGGGCTCGTACAGAAGGCTCTCGCATCCGACGAGTAGTCGGCCGAACTAGCTATCAAATGGCGGGTTGCTGAATATACGAGACTCACATGATAATCCATCCCCCAAATCATGGCGACGCAAAGGCTCACGTAGGACAAAACAGGCGGTGAGGATGAGTGGTTTGAGGTGTAACAGCCTGTCGAATCCAGACTATCGGGTGTATGGTAGCGCCTATGCTGAGCCTATGCTGTTGGCCGGCGGAAACACGCATCCAGTCATTCATTCCTTAAGGATCAGCGGTAATCACCAAAGCAGCGGCATGACGAGCCATGTGATGCGGTTCGTCATCGAGATCCTGCAGTCTCAAGAGTCGACACAAGGCTTTGTATCCGTCGTTGGGCGAGCTGCCTATTCGGTTTGCAGATGTGTCCAATCGACAGAATTTCAGTGCCACTGTTCGATTACGTTGGCTATATCTGCAAATACCATCCAGATACTAGAAGGCAATGCCTTGCTGAAGCTGTTGGTTTCTTTGCATCGTGTTTCCGTAGCTCAACGCAAGTGCAGAATGCGTGGTTGATGTCTGAGGCACTACATGTACTTGTGTGTACATGAGGCTATAGCGGATTGCGGAGCACTGCAGCGCACATCAGGTCCGCCATCCCCCACTAGCGTTGGCGGTGAGGCGAGCATACAGGTCGCCGTCGATACTTGTGGGTACAGACGCTTAGCACCACTCACTGTCCTGGCACCGAGATCATTCCACGCCTTGCTTGCCTTTCCGGAGAGAAGAAACACCACAGTTCTCTGCAATCAAGGCATATTCTGGCTTCATTTTCTGCCTCCACTCACTTCAACTCATATCCGCGTCTTAGAGTTCCTGTTCAAATCATGTTCACCACATGTTCTCACGTCAAGTCTAACCGAACAGCCAGATTGCGGGTCGGCTCCAACCCCGGCCTCGCCCCCCAGGCCTATGCGTGTGTCCGTCCGCTGCGGATTCTCGATTATCTGAGCTGCACTAGCAATTACACAAACTGCCATGGCAGTGGCTTTTTGGAGGCTGGGCAATGGCGCCAGCCAAGTCGCGCCGCACCGTCCCGCGCGCCTCATCTCCTCAGGCCGACTTTCGAAAGGCAGCCCGTCGGAGAGCCCTGAGTCGACCGCAGAGGCAGCAGAGGCCGCAGACTTGAGCAAATCATGGATTGCCCTGCCAATCAGTCTCTGCCACAATTCGCTGTCGATACCACCGTTTACGGCCTAACTCAGGCAGCTGGCGGCAACGCATTCTCGGCCCCGTAGCGCCGCATGTACTCGGTACGGCGCTCCAGTCGATAGGAGGCGATTCTCTTTCGCACAAGGCAGCTTGGACAAAGGATAGGTCATCTCACGGCTCTCCATTGAGCCCGCGCAGAGCCTCCTTCATTCCCAGGACGAAGCCGAATTGGTCTCGACCTAGCCTGGGTGATAGAGGGTCGCTGCATACATCGACCGATCTGATTTTGCTACGTCTCACTCGCCTCGCGTGAGGCTTGGCAACTGGCCGCAACCCCTCCGGCGGTTATATATGCGTTTGAACGCATTTTGATCCTTTTACTTCTATTTTCACCTCGCTGCC|upstream_gene_variant|MODIFIER|TRIREDRAFT_70830|gene-TRIREDRAFT_70830|transcript|XM_006969762.1|protein_coding||c.-3420delAinsTGTTGCAATTGTTTACATCATGCATGGCAGGCATAGAGAGGGTTCCATGGTATACAGGGAGTTGATAGGCAGCAACTTCAGTTAGCCTTGGTCTAACCAAGACTTGTGTACCAACAGCAGCATCATCATATTCAAACACTAGTTGTGCTCTGAGTAATCATCGTCAATGGCGAGATTTCACCTCCATATTCCATCACTTGGCCTTTCCGACATTTTCAGCAAAGGAGGAGCGCAATTAACGACTGATGGGCGGCTTAGCCGAGGTAGCCAACGATGAGTAAACAATGGCTCTGGGGCAATCACATGGATAAAGCTAAAAGTCAGTGCAGCAACTATTACATGAGATGATACTATTTTCAGATGACACAACGATTGAGGCTGCTGTTGTTGTTAATTGTACATGCAGCTCTTCCATCTTCCAAATGCTACTCTGCTCCGCAAATCCCGGCACTCCATCACCGGCCCCCACAAACGGCAAACGCAGCACCGACTTATTTCCACTTTTGGCACCATCTCAGCTCGCTAAAACGCGCCCCGTAAGCAGTCAATTCTGCGCCAAGTCAACTAAATGCGAGCGAGTGCGACGGGTAATCGGTTGCTTAATGTGGCGGGGCTGCCTCGGCTCGGGCAGATTCTGGGGATATCTACGGGGTTGTCTGAGAAGACTCTTTAAACACTTGTTATCTACCTGCAACAGTTTATGTCTTGACTCATGTCTAGGTGTTACTAAGATAATTCCCCAAAATAGCCAGTTCTGATTAGCCACTTTTATTTCCTTCCTTCCTTCTTTCTCCCCTCTGGATCTACAACCCTTCATAGCCAGGGCGCCCCTAGTTTCAAGGAGTTTAGAACAGACACAATGAGCACCGAAGTCCAGATCCCTGCGTCTCTAGAGCAGGAGAGCGCCATCAAGAGACTCGATGACAGGACGTTTGAGGCGAAGCTATCGCCCAGCTTCTGCGTAGGCTCAGGTATGTTGCCACACATATACTCATACAACACCAGACGTGTGTTATAGCAAATAAGCCTGAGATTGAGACTTAACACCATACGTCTTCCAGTCCCCAATGGCGGCTACGTCGCCACAATCTTCTTGCGCGCAGCAAGAGAATACCTCACTCCCAGAAACCAGCCCGACACCATCGCCGCGCACTGGGAGTTCCTCAGCCGCACCGTCTCTGGCCGTGCCATCCTCGTTGTCGAAGAAGTCAAGCCCGGCCGCTCCATGACGGTAGTCCATGTCTCACTCTACCAGACCGGCCTTCTCCCTCAAGCACCGTGGATCTCATCCGGCACAGTAAACGGCCGCGCAAAGTCAGAAAAAGTCGTCGTCGCGTATCTGACAAACAGGAGCATCGCGGCCGAGAGCGGCATCAGCCTCAACACTGGCTGGGCTCTGCAGCCAGAGCTGCCTACCGTGAAGGATTTTTCGAAACTACTCACAAATCAAGATCCGGAATGGCCGCCTCTGGACCTGGTCATCCAGCGCAGAGTCAACGCTGTGAAGCAGCTCAACATCTACCACAACCGCGAAGCCCTGGAGAAGAACGGCAGAATCTCCCTCATCGACATGTGGGGTTTGCGCCAAGAACGGCGAGCCCTTCAAAGATCCCGCTCTAGGCTTCCTCGTCGACGTCACGGCGTCCTTTGTGGTGGAGGTGCAGCGGCCTCGTACAGAGAACGAGCCTCCAGCCGCAGGGGGCGAGTTTACGCAAAAGGTTGCCTTTTGGTATCCCACGCTGGTGATGAATCTTGATGTGAAGAAGAGGTTGCCGGACGAGGGCGAGAAATGGCTGTTCATACGGTGTTTGGCGAAGAAGACGTTCAACGGCGGTCTGATGTTGAGATTATTATATGCGATAGAGCGGGCGATATTGTTGCGCTGTCACATCATGTTGCTATGATTGTGAATTTTGAACGGAATATAGCAAACAGGGTTGTTAAGAGCAAGGTTTGAAGGATCGTCAGTCATATTTAATTTTTACTTGTTTTGTTTTTTCCTTTTTGGCAATGGTTTGTTTAGAGGAAGGCGGACACGCATCATGCTACAAGAAATGATTTACATGCCATACAATGACACAGGAAATATTATCACTTACGAGTCCTTGTTATTGTCACGCAGCTATCAGGCGTAGGCTTAATACGTTTTGTGCTATGATACACCACATAGGGCAACTAGAATGAAAGGTAATAGAAGAAACCTTTATCATTCCCAAGCTCACTACCTATGTTATAGGGCGTTGATCGCCATATATGCACGTAGGCAGGGCATAAACATCCAAGTATAAGATAACATTGCCCTAAAAAGACAAATAGATCTTGTATGTCCTGCTTCGTCGAGCTTTTAGATGATCTTAAGTCCGAGTCTTTCCCAGCAGGGTTGTTGAATGCATGGGTTATGCACTCAACTGTGCGCCCTATCAGAGCACGATATTTTGCCTGGTCTTCTTCAGTTGATTTATTCCACATGCTTCTGGCCATTGTTGGTTGTGGATGCCACGACATTGCGCGCGAAGCTTACGGACCTGTTCCAGGAATGGACGCCTTGAGATGGGTTTCCAGTTTCTCGAAATCACATTGCATGAGAGGTTGATTGTCTGCCTTGCGCTTCACAGCTTTGGACTCCTCTAGGTTTCGGTGATAACTGTGATAGACTTCTTCGAGGTCAAGAGTTCAAGCGATTTGAATGTCGTGATCATAAAGCTGTCGATGGCGGACGTGGATTCCTCGCCGAATAACGATTTCAGGAACACATACTTCGCCCATGTGGTGAGACTAGTAGCTCCTTAAAGAGAGTGTGATAGAACAGGGAGTCTATGTCCTCCCCGTTTCCCTCCTTTCACAAAGAGATTTTGATATACAATGAGAATCTTGCACTCGCACTGATCCTTGAATGTCGTGTTTGTTGCGTGTCACCAGTATCCCTCGAGGACCCTGAACGCAAATGGAAATTGTTCATGCCTCTCTGCGACAGGTATATCATACACCTCAATCACAAGGGGAGGAATACCAGGATTAGGGCAAGGATTTATCTATGCCATGATCGTAGATAGCTGGAGCACAAAAGTACCTTCAAAAGGAGGCAAGGTGCTTTGGAGTGCGGTTGATGATTAGCCAGGGTAAAGTTTGGGTTTGAGATTATCAAGAGATGAGGATGGTTATATTACAACATGTAATAAATACGACTATCGGAAAGGAGAGGAACATATGCCTGACCAAGAGCAAACGGATTATTGCAAATGGAACAACAGCTAAGTGGACTTTTCAAAGAGGGCGAGTCGAGCTAAACACACGACAGAGATGAAGTAAGAAAGAGTGATGGTAAAGAAAGGATATCTCTATAAATAATTGGAAAGAAGAAGTAAACAGAGCATGGTGCTTTTAAAGTCACGCGTTGGTTACGTGCATAGTGAGTCTGCGGTGAATGACGAGTGGCACAACAGCCTTGGCTGCGTACCTAGTCATCAGAGGCTCTGATATTTTTCGAACGTGAAAGCCACGGAATGGATACGAATCTTAGCACTCCCAGAGGCTCTAAAAAGTTATCCCAAATGCAAAGACATATTGCTGCGTGAAACTTTACCGTGTGCGTTAAAATGAATTGTCTACAGACTCAAGCCTCCCATGTGCGTGTTGCGAGAACCAGTTTTTGCATGTTACGCAATGGCAAGGCAACTGGATTGGTATACTGAATAGCATTTTCCCGTACATAATAGCTAACACCAATGAGGACATCTGTCGGGCACTGGCAGCTCATCACGCGATAAACAACCCGCGCACGCTTTATTAAGTGATAATTCTTTGAGTTCTTCTAACTTCGGCTATCCACTCTTCCCCGTTTCACCTCAAACTCAGCCTTCACCACTATCAGCATACATAGTGTGATCGCAAACCAACTCCAAGCCCTTGATTTCTTTTCATTACACCTCGTTCTGCTGTCGTTGATCATGGAGCGAATGAACCCGTGTATGAATCCAAATATACCACCCATTCGCATCGAGCTTTCTGATATCCCTTGCGATGACTCACACCCACATTATGCCAACGGCGTTGCAGTTGTCAAAGCATACTGGCAACAGGCAACGAATATGACGCTTGATGACCAAGCTGAATACAAAACCCTCATTGAACAACAACAATTCTTGAAGCAGCGAGCAGCGTTGCTCGCTCCACACCAGCACGGCGTCTTCAAGTCGTGTCAAATTTCACCGACGTAGGCGAAATATATTTTCGTGAAGGGGTTGTATTCCAATCTTCACACCGTTGCTATTGATAGCCAAGTGGAGTGCATCTATAAGTCGCTTAAGATCGAGAACCTCGAGACAGATTATCGCGCTTACAATCCGAACCCAGCCAGCGACAAGAAGCGGAAGGCGACTAAGCAACTTCAACCCTCGAAAGCACAAAGATCAACCAATTCCAGCCAACTGAACGCTTCTCCTGCACTGGGCAACACATCGCCCGTCACTCAAGGCGATCTCGAGAGGTTTGAAGCCCATTTAAAAGAATACATGGATGATCATGTCAAAGAAGTTCGAGAAAGCATGTGCAGAGCAAGAACAGAGCAAAGAGGAATGATCAGAAACGTCACTGAGCTGATCATAGACAAGCTGAGTCAACTAGAGAAAGACCAGACAGAGTACTTGAATGCTATGGAAGTGAAGATAGGCCGCATGGCCGCTGACCGGGTCAACGGCGAGAAAAACTGACAGCAACCAAAAACCTTACAATGGGTAGTGTATTCGTCATCTCATACATATTTATTTAGCTCTAGGCCATAGATTTGAGGATATAGACCATAGCGAGCTTGGGCACGAAATACGAGGCAATTTTATTGTACATAGCGTGTTCGACTTGCTCAGTTAATGTGATGCATGGCAATACACTCAATGTCAGCGTATATTTTCGTTTGCACAATCTGTAGCCTGTCAATCAACCACTATGTCCCTACTATTACAAAATTGCCAACAAATAAAAGAGATATTGTGCTGCCCAGGGATATTCCTCCAGTACAGAAATACAGCTCTTGAAAATCAACTCCATTCATCATATTAACCCCTTGCACAACTAAGGCTCCCACGTACTCTCGATAAACCACAACTTGCCGCTCGTCTTCCATGCGCCTTGCCATCGAAAGCGCTTGTCAACCTGTTCAAATAAACTCCTCCAATCATCCATCTCCCGCTCTCGAGAATTACATACCGCCTTCATCAACACATCCATTGTTCGAATGCTCTTTTCTTCCAGCCGTGACACCACACCTGGGTCAGGGAGCACGATATCGTTGATGATGATGCGAGCTCCCGGCTTCAAACCAGGTATCAGGGCACGAAGGATATTGATTGCGTATTTGTCTGAGAAGGCGTGGAAAATGTGGCGAAAGAGATATGCGTCGCCTGTCTCCGTCTGAGGTTGGAAGAAGTCGTGAGTCGTGAGGGATATCTGGTTGGAGAGATGCTCGGGGATCTTATTCGTCATTTCGGGAGTTCGCATGCCTTCCAGGTCTTGGACGATAAATGATAATGAGGGGAAGGCTTCTGCGAGAGCGATTGCTACGAACCCTTCGTTGCCGCCCATCTAAATCTCGAAATTAGCTAGCAGTCTAAAAGAGCAAAGAGGATACAACTTACATCAACAACGGTTGCCTTGCCCAGTTTCGCCCAAGGGTATCCTGAAACGGTGTACGATAAATCGTATCCCTCTCGCTGGCCATGTGATTGCAACATCAAGTCATATCGCCTTGCTCGAGCTTCATCCGCCTGTAGGTGATCGAAGAAGCTTTCTTGTGATTGAACGCAATGTTTACACCCTGTAGCTCGTCAGCGTTCTAATCTTCAAGGGTATTATTGAACCGCTTACCGTCTGGTTAGTCTCTTGAGACCCAGGCCAGGCCTTCATGGCGGTGACAGTCTGAGATATAGGGGCCAAGAGGTCCATCGTATAAAATGCCGTCCAGCTAGCCAAGGACTCGTCCTCTAGGAGTAGCAAAGATGCCCGATTATGAGCGACCGAACCGATCTTGGGCTCGTGGAATATATTGTTGGCAATAGCGAGGCGCATCAAGCGTCGCAGATCCGATGGTAATATCGTGGTGCCGGTTAAATCATGTACTTTGATTGCCAACTCTTCATAGGAGATGGAGCCCGCCAATGGTACAGCCTCTGCAATTTTGAACTCGCATATTGCCTGCAAGGGTATGTAACTGACTGACTGGATAACTCATAGTTAGCATTGAGAGGCGTTCGCAAGACCTGTGGGTAGCATATCAAGGTTGTAGCTCACTTCCCAGGCCATGTTCTTCAAACTCTCTCGAGGACCCAAAACAAGGTCATGAAGTTCTTTTGTCAGTGCTACCAATTCTTGTCTAGTCCTCACGGCTTCGACTTCTGTAAGAGGAAAGTCAGAAAGGCCGTTTGCCTTGTAAGAAGGGGCATCGAGGCCCTTTGATCGTAAGGCATCGGTCAGATATCGTGTCTTCTCTTCAAATGTCTCTGGATAGCGTTGTCAATCGGTCAACAGATGACTCTGTAGCCGGCTTTGTCAACGAGCCGCCCATTGTCTCGCAAGTGTGTGAACAGTTTTGAACTTTAGATTGGTAACTAGAGGGGTATACAACGAGAAGTTTCCAGGGCAGGGAGAAGATAAGTATATGGCAAAAATGATCAGGCTGTATTGGACTAATTATAAGAACCGAACCACCCACCCTCTGCCGTACATCAAACAGCCCAACACGTCTCTTTCTAATGTTAGCTATAGCGCATCACATACTCAAACGGGCGTTCCTTGTGTATCACTCTGCATGCTTCACATTTCCCGGTACGCGGAAAGCCGCATCATTGGCTCATTTTGAAGTTGGCGGAGCTCGTATCCAGTTCGAGAGGAGAGCCTTCTGCATCCAGCCTGCCACCGCATATATTGGTGTTGGACGCAATCACAGTGGATCCCAATATTGGCTGCCGTTAGTGGAGAGGGCGTGGCCGAGAAGGCTGGGGCAACAATAGACGAAAGCCGATGGTGCCAAGGTGCTTCTCCGTGATATCCAGCCCGCGCAGACCAACGATTCGCCATTGTGTCAAACAAGGATGGTATAGTGTAGAGAGTGCAAAACCCAGAGCCATCTCAAATTCAGTAGTTGCTGAAGATGAGCTCGTCTTCGTCGTGTGTTTTCACCCTTTTTCCATCCGTGTGGGCACATCGGCCCCGTTTCCGTACCCGCAAGGGCCGAGGAGGATTTATTGTTGGTCAGATCACTTTTCCACGCACATAGGCCGGCAGCTTCCAGAGTGTTTGGGGGCGGAGCAATACTCCTAATCGTGTTTTCTACAATGGCCAATCAGTACAAGTCCATAGTCTGATACATGGTTCTACCGCACAGCCACTTACCTCATTCTCTACATGATGAAACCAGGCTACATGTAGATAACATTATACCTACCATGCAAATGTTGTTTGTGCTTCTAGATCAACATGATCCAAGTTAGTCTTCTATCTCCGCTACTCCACAGGTAGTGTCTGTTGGTAAGCCAGCTTATCACATATCATTTGCTGGGATTGAGACACTTCCTCCTAGGAAATCGCCTGCGATTCTGGCGGCTGGACCGCCGGGCCGCCTTCCGAACCGAGCTGCTTGGTCTAATTCAGCGGCAGACCTTGAATGGAGACGCCTCTCGCTTGGCCCTACCACATGCAGGCCGGTAGACTATAAGGCTTGAATACGATTAGAAACTGAGTCGATGGAAAGCGACGCTTAACTGACAAGTTGCAGGAGATACTTGGCCATGGGCTCGTACAGAAGGCTCTCGCATCCGACGAGTAGTCGGCCGAACTAGCTATCAAATGGCGGGTTGCTGAATATACGAGACTCACATGATAATCCATCCCCCAAATCATGGCGACGCAAAGGCTCACGTAGGACAAAACAGGCGGTGAGGATGAGTGGTTTGAGGTGTAACAGCCTGTCGAATCCAGACTATCGGGTGTATGGTAGCGCCTATGCTGAGCCTATGCTGTTGGCCGGCGGAAACACGCATCCAGTCATTCATTCCTTAAGGATCAGCGGTAATCACCAAAGCAGCGGCATGACGAGCCATGTGATGCGGTTCGTCATCGAGATCCTGCAGTCTCAAGAGTCGACACAAGGCTTTGTATCCGTCGTTGGGCGAGCTGCCTATTCGGTTTGCAGATGTGTCCAATCGACAGAATTTCAGTGCCACTGTTCGATTACGTTGGCTATATCTGCAAATACCATCCAGATACTAGAAGGCAATGCCTTGCTGAAGCTGTTGGTTTCTTTGCATCGTGTTTCCGTAGCTCAACGCAAGTGCAGAATGCGTGGTTGATGTCTGAGGCACTACATGTACTTGTGTGTACATGAGGCTATAGCGGATTGCGGAGCACTGCAGCGCACATCAGGTCCGCCATCCCCCACTAGCGTTGGCGGTGAGGCGAGCATACAGGTCGCCGTCGATACTTGTGGGTACAGACGCTTAGCACCACTCACTGTCCTGGCACCGAGATCATTCCACGCCTTGCTTGCCTTTCCGGAGAGAAGAAACACCACAGTTCTCTGCAATCAAGGCATATTCTGGCTTCATTTTCTGCCTCCACTCACTTCAACTCATATCCGCGTCTTAGAGTTCCTGTTCAAATCATGTTCACCACATGTTCTCACGTCAAGTCTAACCGAACAGCCAGATTGCGGGTCGGCTCCAACCCCGGCCTCGCCCCCCAGGCCTATGCGTGTGTCCGTCCGCTGCGGATTCTCGATTATCTGAGCTGCACTAGCAATTACACAAACTGCCATGGCAGTGGCTTTTTGGAGGCTGGGCAATGGCGCCAGCCAAGTCGCGCCGCACCGTCCCGCGCGCCTCATCTCCTCAGGCCGACTTTCGAAAGGCAGCCCGTCGGAGAGCCCTGAGTCGACCGCAGAGGCAGCAGAGGCCGCAGACTTGAGCAAATCATGGATTGCCCTGCCAATCAGTCTCTGCCACAATTCGCTGTCGATACCACCGTTTACGGCCTAACTCAGGCAGCTGGCGGCAACGCATTCTCGGCCCCGTAGCGCCGCATGTACTCGGTACGGCGCTCCAGTCGATAGGAGGCGATTCTCTTTCGCACAAGGCAGCTTGGACAAAGGATAGGTCATCTCACGGCTCTCCATTGAGCCCGCGCAGAGCCTCCTTCATTCCCAGGACGAAGCCGAATTGGTCTCGACCTAGCCTGGGTGATAGAGGGTCGCTGCATACATCGACCGATCTGATTTTGCTACGTCTCACTCGCCTCGCGTGAGGCTTGGCAACTGGCCGCAACCCCTCCGGCGGTTATATATGCGTTTGAACGCATTTTGATCCTTTTACTTCTATTTTCACCTCGCTGCC|||||1710|WARNING_TRANSCRIPT_NO_START_CODON,TGTTGCAATTGTTTACATCATGCATGGCAGGCATAGAGAGGGTTCCATGGTATACAGGGAGTTGATAGGCAGCAACTTCAGTTAGCCTTGGTCTAACCAAGACTTGTGTACCAACAGCAGCATCATCATATTCAAACACTAGTTGTGCTCTGAGTAATCATCGTCAATGGCGAGATTTCACCTCCATATTCCATCACTTGGCCTTTCCGACATTTTCAGCAAAGGAGGAGCGCAATTAACGACTGATGGGCGGCTTAGCCGAGGTAGCCAACGATGAGTAAACAATGGCTCTGGGGCAATCACATGGATAAAGCTAAAAGTCAGTGCAGCAACTATTACATGAGATGATACTATTTTCAGATGACACAACGATTGAGGCTGCTGTTGTTGTTAATTGTACATGCAGCTCTTCCATCTTCCAAATGCTACTCTGCTCCGCAAATCCCGGCACTCCATCACCGGCCCCCACAAACGGCAAACGCAGCACCGACTTATTTCCACTTTTGGCACCATCTCAGCTCGCTAAAACGCGCCCCGTAAGCAGTCAATTCTGCGCCAAGTCAACTAAATGCGAGCGAGTGCGACGGGTAATCGGTTGCTTAATGTGGCGGGGCTGCCTCGGCTCGGGCAGATTCTGGGGATATCTACGGGGTTGTCTGAGAAGACTCTTTAAACACTTGTTATCTACCTGCAACAGTTTATGTCTTGACTCATGTCTAGGTGTTACTAAGATAATTCCCCAAAATAGCCAGTTCTGATTAGCCACTTTTATTTCCTTCCTTCCTTCTTTCTCCCCTCTGGATCTACAACCCTTCATAGCCAGGGCGCCCCTAGTTTCAAGGAGTTTAGAACAGACACAATGAGCACCGAAGTCCAGATCCCTGCGTCTCTAGAGCAGGAGAGCGCCATCAAGAGACTCGATGACAGGACGTTTGAGGCGAAGCTATCGCCCAGCTTCTGCGTAGGCTCAGGTATGTTGCCACACATATACTCATACAACACCAGACGTGTGTTATAGCAAATAAGCCTGAGATTGAGACTTAACACCATACGTCTTCCAGTCCCCAATGGCGGCTACGTCGCCACAATCTTCTTGCGCGCAGCAAGAGAATACCTCACTCCCAGAAACCAGCCCGACACCATCGCCGCGCACTGGGAGTTCCTCAGCCGCACCGTCTCTGGCCGTGCCATCCTCGTTGTCGAAGAAGTCAAGCCCGGCCGCTCCATGACGGTAGTCCATGTCTCACTCTACCAGACCGGCCTTCTCCCTCAAGCACCGTGGATCTCATCCGGCACAGTAAACGGCCGCGCAAAGTCAGAAAAAGTCGTCGTCGCGTATCTGACAAACAGGAGCATCGCGGCCGAGAGCGGCATCAGCCTCAACACTGGCTGGGCTCTGCAGCCAGAGCTGCCTACCGTGAAGGATTTTTCGAAACTACTCACAAATCAAGATCCGGAATGGCCGCCTCTGGACCTGGTCATCCAGCGCAGAGTCAACGCTGTGAAGCAGCTCAACATCTACCACAACCGCGAAGCCCTGGAGAAGAACGGCAGAATCTCCCTCATCGACATGTGGGGTTTGCGCCAAGAACGGCGAGCCCTTCAAAGATCCCGCTCTAGGCTTCCTCGTCGACGTCACGGCGTCCTTTGTGGTGGAGGTGCAGCGGCCTCGTACAGAGAACGAGCCTCCAGCCGCAGGGGGCGAGTTTACGCAAAAGGTTGCCTTTTGGTATCCCACGCTGGTGATGAATCTTGATGTGAAGAAGAGGTTGCCGGACGAGGGCGAGAAATGGCTGTTCATACGGTGTTTGGCGAAGAAGACGTTCAACGGCGGTCTGATGTTGAGATTATTATATGCGATAGAGCGGGCGATATTGTTGCGCTGTCACATCATGTTGCTATGATTGTGAATTTTGAACGGAATATAGCAAACAGGGTTGTTAAGAGCAAGGTTTGAAGGATCGTCAGTCATATTTAATTTTTACTTGTTTTGTTTTTTCCTTTTTGGCAATGGTTTGTTTAGAGGAAGGCGGACACGCATCATGCTACAAGAAATGATTTACATGCCATACAATGACACAGGAAATATTATCACTTACGAGTCCTTGTTATTGTCACGCAGCTATCAGGCGTAGGCTTAATACGTTTTGTGCTATGATACACCACATAGGGCAACTAGAATGAAAGGTAATAGAAGAAACCTTTATCATTCCCAAGCTCACTACCTATGTTATAGGGCGTTGATCGCCATATATGCACGTAGGCAGGGCATAAACATCCAAGTATAAGATAACATTGCCCTAAAAAGACAAATAGATCTTGTATGTCCTGCTTCGTCGAGCTTTTAGATGATCTTAAGTCCGAGTCTTTCCCAGCAGGGTTGTTGAATGCATGGGTTATGCACTCAACTGTGCGCCCTATCAGAGCACGATATTTTGCCTGGTCTTCTTCAGTTGATTTATTCCACATGCTTCTGGCCATTGTTGGTTGTGGATGCCACGACATTGCGCGCGAAGCTTACGGACCTGTTCCAGGAATGGACGCCTTGAGATGGGTTTCCAGTTTCTCGAAATCACATTGCATGAGAGGTTGATTGTCTGCCTTGCGCTTCACAGCTTTGGACTCCTCTAGGTTTCGGTGATAACTGTGATAGACTTCTTCGAGGTCAAGAGTTCAAGCGATTTGAATGTCGTGATCATAAAGCTGTCGATGGCGGACGTGGATTCCTCGCCGAATAACGATTTCAGGAACACATACTTCGCCCATGTGGTGAGACTAGTAGCTCCTTAAAGAGAGTGTGATAGAACAGGGAGTCTATGTCCTCCCCGTTTCCCTCCTTTCACAAAGAGATTTTGATATACAATGAGAATCTTGCACTCGCACTGATCCTTGAATGTCGTGTTTGTTGCGTGTCACCAGTATCCCTCGAGGACCCTGAACGCAAATGGAAATTGTTCATGCCTCTCTGCGACAGGTATATCATACACCTCAATCACAAGGGGAGGAATACCAGGATTAGGGCAAGGATTTATCTATGCCATGATCGTAGATAGCTGGAGCACAAAAGTACCTTCAAAAGGAGGCAAGGTGCTTTGGAGTGCGGTTGATGATTAGCCAGGGTAAAGTTTGGGTTTGAGATTATCAAGAGATGAGGATGGTTATATTACAACATGTAATAAATACGACTATCGGAAAGGAGAGGAACATATGCCTGACCAAGAGCAAACGGATTATTGCAAATGGAACAACAGCTAAGTGGACTTTTCAAAGAGGGCGAGTCGAGCTAAACACACGACAGAGATGAAGTAAGAAAGAGTGATGGTAAAGAAAGGATATCTCTATAAATAATTGGAAAGAAGAAGTAAACAGAGCATGGTGCTTTTAAAGTCACGCGTTGGTTACGTGCATAGTGAGTCTGCGGTGAATGACGAGTGGCACAACAGCCTTGGCTGCGTACCTAGTCATCAGAGGCTCTGATATTTTTCGAACGTGAAAGCCACGGAATGGATACGAATCTTAGCACTCCCAGAGGCTCTAAAAAGTTATCCCAAATGCAAAGACATATTGCTGCGTGAAACTTTACCGTGTGCGTTAAAATGAATTGTCTACAGACTCAAGCCTCCCATGTGCGTGTTGCGAGAACCAGTTTTTGCATGTTACGCAATGGCAAGGCAACTGGATTGGTATACTGAATAGCATTTTCCCGTACATAATAGCTAACACCAATGAGGACATCTGTCGGGCACTGGCAGCTCATCACGCGATAAACAACCCGCGCACGCTTTATTAAGTGATAATTCTTTGAGTTCTTCTAACTTCGGCTATCCACTCTTCCCCGTTTCACCTCAAACTCAGCCTTCACCACTATCAGCATACATAGTGTGATCGCAAACCAACTCCAAGCCCTTGATTTCTTTTCATTACACCTCGTTCTGCTGTCGTTGATCATGGAGCGAATGAACCCGTGTATGAATCCAAATATACCACCCATTCGCATCGAGCTTTCTGATATCCCTTGCGATGACTCACACCCACATTATGCCAACGGCGTTGCAGTTGTCAAAGCATACTGGCAACAGGCAACGAATATGACGCTTGATGACCAAGCTGAATACAAAACCCTCATTGAACAACAACAATTCTTGAAGCAGCGAGCAGCGTTGCTCGCTCCACACCAGCACGGCGTCTTCAAGTCGTGTCAAATTTCACCGACGTAGGCGAAATATATTTTCGTGAAGGGGTTGTATTCCAATCTTCACACCGTTGCTATTGATAGCCAAGTGGAGTGCATCTATAAGTCGCTTAAGATCGAGAACCTCGAGACAGATTATCGCGCTTACAATCCGAACCCAGCCAGCGACAAGAAGCGGAAGGCGACTAAGCAACTTCAACCCTCGAAAGCACAAAGATCAACCAATTCCAGCCAACTGAACGCTTCTCCTGCACTGGGCAACACATCGCCCGTCACTCAAGGCGATCTCGAGAGGTTTGAAGCCCATTTAAAAGAATACATGGATGATCATGTCAAAGAAGTTCGAGAAAGCATGTGCAGAGCAAGAACAGAGCAAAGAGGAATGATCAGAAACGTCACTGAGCTGATCATAGACAAGCTGAGTCAACTAGAGAAAGACCAGACAGAGTACTTGAATGCTATGGAAGTGAAGATAGGCCGCATGGCCGCTGACCGGGTCAACGGCGAGAAAAACTGACAGCAACCAAAAACCTTACAATGGGTAGTGTATTCGTCATCTCATACATATTTATTTAGCTCTAGGCCATAGATTTGAGGATATAGACCATAGCGAGCTTGGGCACGAAATACGAGGCAATTTTATTGTACATAGCGTGTTCGACTTGCTCAGTTAATGTGATGCATGGCAATACACTCAATGTCAGCGTATATTTTCGTTTGCACAATCTGTAGCCTGTCAATCAACCACTATGTCCCTACTATTACAAAATTGCCAACAAATAAAAGAGATATTGTGCTGCCCAGGGATATTCCTCCAGTACAGAAATACAGCTCTTGAAAATCAACTCCATTCATCATATTAACCCCTTGCACAACTAAGGCTCCCACGTACTCTCGATAAACCACAACTTGCCGCTCGTCTTCCATGCGCCTTGCCATCGAAAGCGCTTGTCAACCTGTTCAAATAAACTCCTCCAATCATCCATCTCCCGCTCTCGAGAATTACATACCGCCTTCATCAACACATCCATTGTTCGAATGCTCTTTTCTTCCAGCCGTGACACCACACCTGGGTCAGGGAGCACGATATCGTTGATGATGATGCGAGCTCCCGGCTTCAAACCAGGTATCAGGGCACGAAGGATATTGATTGCGTATTTGTCTGAGAAGGCGTGGAAAATGTGGCGAAAGAGATATGCGTCGCCTGTCTCCGTCTGAGGTTGGAAGAAGTCGTGAGTCGTGAGGGATATCTGGTTGGAGAGATGCTCGGGGATCTTATTCGTCATTTCGGGAGTTCGCATGCCTTCCAGGTCTTGGACGATAAATGATAATGAGGGGAAGGCTTCTGCGAGAGCGATTGCTACGAACCCTTCGTTGCCGCCCATCTAAATCTCGAAATTAGCTAGCAGTCTAAAAGAGCAAAGAGGATACAACTTACATCAACAACGGTTGCCTTGCCCAGTTTCGCCCAAGGGTATCCTGAAACGGTGTACGATAAATCGTATCCCTCTCGCTGGCCATGTGATTGCAACATCAAGTCATATCGCCTTGCTCGAGCTTCATCCGCCTGTAGGTGATCGAAGAAGCTTTCTTGTGATTGAACGCAATGTTTACACCCTGTAGCTCGTCAGCGTTCTAATCTTCAAGGGTATTATTGAACCGCTTACCGTCTGGTTAGTCTCTTGAGACCCAGGCCAGGCCTTCATGGCGGTGACAGTCTGAGATATAGGGGCCAAGAGGTCCATCGTATAAAATGCCGTCCAGCTAGCCAAGGACTCGTCCTCTAGGAGTAGCAAAGATGCCCGATTATGAGCGACCGAACCGATCTTGGGCTCGTGGAATATATTGTTGGCAATAGCGAGGCGCATCAAGCGTCGCAGATCCGATGGTAATATCGTGGTGCCGGTTAAATCATGTACTTTGATTGCCAACTCTTCATAGGAGATGGAGCCCGCCAATGGTACAGCCTCTGCAATTTTGAACTCGCATATTGCCTGCAAGGGTATGTAACTGACTGACTGGATAACTCATAGTTAGCATTGAGAGGCGTTCGCAAGACCTGTGGGTAGCATATCAAGGTTGTAGCTCACTTCCCAGGCCATGTTCTTCAAACTCTCTCGAGGACCCAAAACAAGGTCATGAAGTTCTTTTGTCAGTGCTACCAATTCTTGTCTAGTCCTCACGGCTTCGACTTCTGTAAGAGGAAAGTCAGAAAGGCCGTTTGCCTTGTAAGAAGGGGCATCGAGGCCCTTTGATCGTAAGGCATCGGTCAGATATCGTGTCTTCTCTTCAAATGTCTCTGGATAGCGTTGTCAATCGGTCAACAGATGACTCTGTAGCCGGCTTTGTCAACGAGCCGCCCATTGTCTCGCAAGTGTGTGAACAGTTTTGAACTTTAGATTGGTAACTAGAGGGGTATACAACGAGAAGTTTCCAGGGCAGGGAGAAGATAAGTATATGGCAAAAATGATCAGGCTGTATTGGACTAATTATAAGAACCGAACCACCCACCCTCTGCCGTACATCAAACAGCCCAACACGTCTCTTTCTAATGTTAGCTATAGCGCATCACATACTCAAACGGGCGTTCCTTGTGTATCACTCTGCATGCTTCACATTTCCCGGTACGCGGAAAGCCGCATCATTGGCTCATTTTGAAGTTGGCGGAGCTCGTATCCAGTTCGAGAGGAGAGCCTTCTGCATCCAGCCTGCCACCGCATATATTGGTGTTGGACGCAATCACAGTGGATCCCAATATTGGCTGCCGTTAGTGGAGAGGGCGTGGCCGAGAAGGCTGGGGCAACAATAGACGAAAGCCGATGGTGCCAAGGTGCTTCTCCGTGATATCCAGCCCGCGCAGACCAACGATTCGCCATTGTGTCAAACAAGGATGGTATAGTGTAGAGAGTGCAAAACCCAGAGCCATCTCAAATTCAGTAGTTGCTGAAGATGAGCTCGTCTTCGTCGTGTGTTTTCACCCTTTTTCCATCCGTGTGGGCACATCGGCCCCGTTTCCGTACCCGCAAGGGCCGAGGAGGATTTATTGTTGGTCAGATCACTTTTCCACGCACATAGGCCGGCAGCTTCCAGAGTGTTTGGGGGCGGAGCAATACTCCTAATCGTGTTTTCTACAATGGCCAATCAGTACAAGTCCATAGTCTGATACATGGTTCTACCGCACAGCCACTTACCTCATTCTCTACATGATGAAACCAGGCTACATGTAGATAACATTATACCTACCATGCAAATGTTGTTTGTGCTTCTAGATCAACATGATCCAAGTTAGTCTTCTATCTCCGCTACTCCACAGGTAGTGTCTGTTGGTAAGCCAGCTTATCACATATCATTTGCTGGGATTGAGACACTTCCTCCTAGGAAATCGCCTGCGATTCTGGCGGCTGGACCGCCGGGCCGCCTTCCGAACCGAGCTGCTTGGTCTAATTCAGCGGCAGACCTTGAATGGAGACGCCTCTCGCTTGGCCCTACCACATGCAGGCCGGTAGACTATAAGGCTTGAATACGATTAGAAACTGAGTCGATGGAAAGCGACGCTTAACTGACAAGTTGCAGGAGATACTTGGCCATGGGCTCGTACAGAAGGCTCTCGCATCCGACGAGTAGTCGGCCGAACTAGCTATCAAATGGCGGGTTGCTGAATATACGAGACTCACATGATAATCCATCCCCCAAATCATGGCGACGCAAAGGCTCACGTAGGACAAAACAGGCGGTGAGGATGAGTGGTTTGAGGTGTAACAGCCTGTCGAATCCAGACTATCGGGTGTATGGTAGCGCCTATGCTGAGCCTATGCTGTTGGCCGGCGGAAACACGCATCCAGTCATTCATTCCTTAAGGATCAGCGGTAATCACCAAAGCAGCGGCATGACGAGCCATGTGATGCGGTTCGTCATCGAGATCCTGCAGTCTCAAGAGTCGACACAAGGCTTTGTATCCGTCGTTGGGCGAGCTGCCTATTCGGTTTGCAGATGTGTCCAATCGACAGAATTTCAGTGCCACTGTTCGATTACGTTGGCTATATCTGCAAATACCATCCAGATACTAGAAGGCAATGCCTTGCTGAAGCTGTTGGTTTCTTTGCATCGTGTTTCCGTAGCTCAACGCAAGTGCAGAATGCGTGGTTGATGTCTGAGGCACTACATGTACTTGTGTGTACATGAGGCTATAGCGGATTGCGGAGCACTGCAGCGCACATCAGGTCCGCCATCCCCCACTAGCGTTGGCGGTGAGGCGAGCATACAGGTCGCCGTCGATACTTGTGGGTACAGACGCTTAGCACCACTCACTGTCCTGGCACCGAGATCATTCCACGCCTTGCTTGCCTTTCCGGAGAGAAGAAACACCACAGTTCTCTGCAATCAAGGCATATTCTGGCTTCATTTTCTGCCTCCACTCACTTCAACTCATATCCGCGTCTTAGAGTTCCTGTTCAAATCATGTTCACCACATGTTCTCACGTCAAGTCTAACCGAACAGCCAGATTGCGGGTCGGCTCCAACCCCGGCCTCGCCCCCCAGGCCTATGCGTGTGTCCGTCCGCTGCGGATTCTCGATTATCTGAGCTGCACTAGCAATTACACAAACTGCCATGGCAGTGGCTTTTTGGAGGCTGGGCAATGGCGCCAGCCAAGTCGCGCCGCACCGTCCCGCGCGCCTCATCTCCTCAGGCCGACTTTCGAAAGGCAGCCCGTCGGAGAGCCCTGAGTCGACCGCAGAGGCAGCAGAGGCCGCAGACTTGAGCAAATCATGGATTGCCCTGCCAATCAGTCTCTGCCACAATTCGCTGTCGATACCACCGTTTACGGCCTAACTCAGGCAGCTGGCGGCAACGCATTCTCGGCCCCGTAGCGCCGCATGTACTCGGTACGGCGCTCCAGTCGATAGGAGGCGATTCTCTTTCGCACAAGGCAGCTTGGACAAAGGATAGGTCATCTCACGGCTCTCCATTGAGCCCGCGCAGAGCCTCCTTCATTCCCAGGACGAAGCCGAATTGGTCTCGACCTAGCCTGGGTGATAGAGGGTCGCTGCATACATCGACCGATCTGATTTTGCTACGTCTCACTCGCCTCGCGTGAGGCTTGGCAACTGGCCGCAACCCCTCCGGCGGTTATATATGCGTTTGAACGCATTTTGATCCTTTTACTTCTATTTTCACCTCGCTGCC|upstream_gene_variant|MODIFIER|TRIREDRAFT_70830|gene-TRIREDRAFT_70830|transcript|XM_006969762.1|protein_coding||c.-3420delCinsTGTTGCAATTGTTTACATCATGCATGGCAGGCATAGAGAGGGTTCCATGGTATACAGGGAGTTGATAGGCAGCAACTTCAGTTAGCCTTGGTCTAACCAAGACTTGTGTACCAACAGCAGCATCATCATATTCAAACACTAGTTGTGCTCTGAGTAATCATCGTCAATGGCGAGATTTCACCTCCATATTCCATCACTTGGCCTTTCCGACATTTTCAGCAAAGGAGGAGCGCAATTAACGACTGATGGGCGGCTTAGCCGAGGTAGCCAACGATGAGTAAACAATGGCTCTGGGGCAATCACATGGATAAAGCTAAAAGTCAGTGCAGCAACTATTACATGAGATGATACTATTTTCAGATGACACAACGATTGAGGCTGCTGTTGTTGTTAATTGTACATGCAGCTCTTCCATCTTCCAAATGCTACTCTGCTCCGCAAATCCCGGCACTCCATCACCGGCCCCCACAAACGGCAAACGCAGCACCGACTTATTTCCACTTTTGGCACCATCTCAGCTCGCTAAAACGCGCCCCGTAAGCAGTCAATTCTGCGCCAAGTCAACTAAATGCGAGCGAGTGCGACGGGTAATCGGTTGCTTAATGTGGCGGGGCTGCCTCGGCTCGGGCAGATTCTGGGGATATCTACGGGGTTGTCTGAGAAGACTCTTTAAACACTTGTTATCTACCTGCAACAGTTTATGTCTTGACTCATGTCTAGGTGTTACTAAGATAATTCCCCAAAATAGCCAGTTCTGATTAGCCACTTTTATTTCCTTCCTTCCTTCTTTCTCCCCTCTGGATCTACAACCCTTCATAGCCAGGGCGCCCCTAGTTTCAAGGAGTTTAGAACAGACACAATGAGCACCGAAGTCCAGATCCCTGCGTCTCTAGAGCAGGAGAGCGCCATCAAGAGACTCGATGACAGGACGTTTGAGGCGAAGCTATCGCCCAGCTTCTGCGTAGGCTCAGGTATGTTGCCACACATATACTCATACAACACCAGACGTGTGTTATAGCAAATAAGCCTGAGATTGAGACTTAACACCATACGTCTTCCAGTCCCCAATGGCGGCTACGTCGCCACAATCTTCTTGCGCGCAGCAAGAGAATACCTCACTCCCAGAAACCAGCCCGACACCATCGCCGCGCACTGGGAGTTCCTCAGCCGCACCGTCTCTGGCCGTGCCATCCTCGTTGTCGAAGAAGTCAAGCCCGGCCGCTCCATGACGGTAGTCCATGTCTCACTCTACCAGACCGGCCTTCTCCCTCAAGCACCGTGGATCTCATCCGGCACAGTAAACGGCCGCGCAAAGTCAGAAAAAGTCGTCGTCGCGTATCTGACAAACAGGAGCATCGCGGCCGAGAGCGGCATCAGCCTCAACACTGGCTGGGCTCTGCAGCCAGAGCTGCCTACCGTGAAGGATTTTTCGAAACTACTCACAAATCAAGATCCGGAATGGCCGCCTCTGGACCTGGTCATCCAGCGCAGAGTCAACGCTGTGAAGCAGCTCAACATCTACCACAACCGCGAAGCCCTGGAGAAGAACGGCAGAATCTCCCTCATCGACATGTGGGGTTTGCGCCAAGAACGGCGAGCCCTTCAAAGATCCCGCTCTAGGCTTCCTCGTCGACGTCACGGCGTCCTTTGTGGTGGAGGTGCAGCGGCCTCGTACAGAGAACGAGCCTCCAGCCGCAGGGGGCGAGTTTACGCAAAAGGTTGCCTTTTGGTATCCCACGCTGGTGATGAATCTTGATGTGAAGAAGAGGTTGCCGGACGAGGGCGAGAAATGGCTGTTCATACGGTGTTTGGCGAAGAAGACGTTCAACGGCGGTCTGATGTTGAGATTATTATATGCGATAGAGCGGGCGATATTGTTGCGCTGTCACATCATGTTGCTATGATTGTGAATTTTGAACGGAATATAGCAAACAGGGTTGTTAAGAGCAAGGTTTGAAGGATCGTCAGTCATATTTAATTTTTACTTGTTTTGTTTTTTCCTTTTTGGCAATGGTTTGTTTAGAGGAAGGCGGACACGCATCATGCTACAAGAAATGATTTACATGCCATACAATGACACAGGAAATATTATCACTTACGAGTCCTTGTTATTGTCACGCAGCTATCAGGCGTAGGCTTAATACGTTTTGTGCTATGATACACCACATAGGGCAACTAGAATGAAAGGTAATAGAAGAAACCTTTATCATTCCCAAGCTCACTACCTATGTTATAGGGCGTTGATCGCCATATATGCACGTAGGCAGGGCATAAACATCCAAGTATAAGATAACATTGCCCTAAAAAGACAAATAGATCTTGTATGTCCTGCTTCGTCGAGCTTTTAGATGATCTTAAGTCCGAGTCTTTCCCAGCAGGGTTGTTGAATGCATGGGTTATGCACTCAACTGTGCGCCCTATCAGAGCACGATATTTTGCCTGGTCTTCTTCAGTTGATTTATTCCACATGCTTCTGGCCATTGTTGGTTGTGGATGCCACGACATTGCGCGCGAAGCTTACGGACCTGTTCCAGGAATGGACGCCTTGAGATGGGTTTCCAGTTTCTCGAAATCACATTGCATGAGAGGTTGATTGTCTGCCTTGCGCTTCACAGCTTTGGACTCCTCTAGGTTTCGGTGATAACTGTGATAGACTTCTTCGAGGTCAAGAGTTCAAGCGATTTGAATGTCGTGATCATAAAGCTGTCGATGGCGGACGTGGATTCCTCGCCGAATAACGATTTCAGGAACACATACTTCGCCCATGTGGTGAGACTAGTAGCTCCTTAAAGAGAGTGTGATAGAACAGGGAGTCTATGTCCTCCCCGTTTCCCTCCTTTCACAAAGAGATTTTGATATACAATGAGAATCTTGCACTCGCACTGATCCTTGAATGTCGTGTTTGTTGCGTGTCACCAGTATCCCTCGAGGACCCTGAACGCAAATGGAAATTGTTCATGCCTCTCTGCGACAGGTATATCATACACCTCAATCACAAGGGGAGGAATACCAGGATTAGGGCAAGGATTTATCTATGCCATGATCGTAGATAGCTGGAGCACAAAAGTACCTTCAAAAGGAGGCAAGGTGCTTTGGAGTGCGGTTGATGATTAGCCAGGGTAAAGTTTGGGTTTGAGATTATCAAGAGATGAGGATGGTTATATTACAACATGTAATAAATACGACTATCGGAAAGGAGAGGAACATATGCCTGACCAAGAGCAAACGGATTATTGCAAATGGAACAACAGCTAAGTGGACTTTTCAAAGAGGGCGAGTCGAGCTAAACACACGACAGAGATGAAGTAAGAAAGAGTGATGGTAAAGAAAGGATATCTCTATAAATAATTGGAAAGAAGAAGTAAACAGAGCATGGTGCTTTTAAAGTCACGCGTTGGTTACGTGCATAGTGAGTCTGCGGTGAATGACGAGTGGCACAACAGCCTTGGCTGCGTACCTAGTCATCAGAGGCTCTGATATTTTTCGAACGTGAAAGCCACGGAATGGATACGAATCTTAGCACTCCCAGAGGCTCTAAAAAGTTATCCCAAATGCAAAGACATATTGCTGCGTGAAACTTTACCGTGTGCGTTAAAATGAATTGTCTACAGACTCAAGCCTCCCATGTGCGTGTTGCGAGAACCAGTTTTTGCATGTTACGCAATGGCAAGGCAACTGGATTGGTATACTGAATAGCATTTTCCCGTACATAATAGCTAACACCAATGAGGACATCTGTCGGGCACTGGCAGCTCATCACGCGATAAACAACCCGCGCACGCTTTATTAAGTGATAATTCTTTGAGTTCTTCTAACTTCGGCTATCCACTCTTCCCCGTTTCACCTCAAACTCAGCCTTCACCACTATCAGCATACATAGTGTGATCGCAAACCAACTCCAAGCCCTTGATTTCTTTTCATTACACCTCGTTCTGCTGTCGTTGATCATGGAGCGAATGAACCCGTGTATGAATCCAAATATACCACCCATTCGCATCGAGCTTTCTGATATCCCTTGCGATGACTCACAC
CACATTATGCCAACGGCGTTGCAGTTGTCAAAGCATACTGGCAACAGGCAACGAATATGACGCTTGATGACCAAGCTGAATACAAAACCCTCATTGAACAACAACAATTCTTGAAGCAGCGAGCAGCGTTGCTCGCTCCACACCAGCACGGCGTCTTCAAGTCGTGTCAAATTTCACCGACGTAGGCGAAATATATTTTCGTGAAGGGGTTGTATTCCAATCTTCACACCGTTGCTATTGATAGCCAAGTGGAGTGCATCTATAAGTCGCTTAAGATCGAGAACCTCGAGACAGATTATCGCGCTTACAATCCGAACCCAGCCAGCGACAAGAAGCGGAAGGCGACTAAGCAACTTCAACCCTCGAAAGCACAAAGATCAACCAATTCCAGCCAACTGAACGCTTCTCCTGCACTGGGCAACACATCGCCCGTCACTCAAGGCGATCTCGAGAGGTTTGAAGCCCATTTAAAAGAATACATGGATGATCATGTCAAAGAAGTTCGAGAAAGCATGTGCAGAGCAAGAACAGAGCAAAGAGGAATGATCAGAAACGTCACTGAGCTGATCATAGACAAGCTGAGTCAACTAGAGAAAGACCAGACAGAGTACTTGAATGCTATGGAAGTGAAGATAGGCCGCATGGCCGCTGACCGGGTCAACGGCGAGAAAAACTGACAGCAACCAAAAACCTTACAATGGGTAGTGTATTCGTCATCTCATACATATTTATTTAGCTCTAGGCCATAGATTTGAGGATATAGACCATAGCGAGCTTGGGCACGAAATACGAGGCAATTTTATTGTACATAGCGTGTTCGACTTGCTCAGTTAATGTGATGCATGGCAATACACTCAATGTCAGCGTATATTTTCGTTTGCACAATCTGTAGCCTGTCAATCAACCACTATGTCCCTACTATTACAAAATTGCCAACAAATAAAAGAGATATTGTGCTGCCCAGGGATATTCCTCCAGTACAGAAATACAGCTCTTGAAAATCAACTCCATTCATCATATTAACCCCTTGCACAACTAAGGCTCCCACGTACTCTCGATAAACCACAACTTGCCGCTCGTCTTCCATGCGCCTTGCCATCGAAAGCGCTTGTCAACCTGTTCAAATAAACTCCTCCAATCATCCATCTCCCGCTCTCGAGAATTACATACCGCCTTCATCAACACATCCATTGTTCGAATGCTCTTTTCTTCCAGCCGTGACACCACACCTGGGTCAGGGAGCACGATATCGTTGATGATGATGCGAGCTCCCGGCTTCAAACCAGGTATCAGGGCACGAAGGATATTGATTGCGTATTTGTCTGAGAAGGCGTGGAAAATGTGGCGAAAGAGATATGCGTCGCCTGTCTCCGTCTGAGGTTGGAAGAAGTCGTGAGTCGTGAGGGATATCTGGTTGGAGAGATGCTCGGGGATCTTATTCGTCATTTCGGGAGTTCGCATGCCTTCCAGGTCTTGGACGATAAATGATAATGAGGGGAAGGCTTCTGCGAGAGCGATTGCTACGAACCCTTCGTTGCCGCCCATCTAAATCTCGAAATTAGCTAGCAGTCTAAAAGAGCAAAGAGGATACAACTTACATCAACAACGGTTGCCTTGCCCAGTTTCGCCCAAGGGTATCCTGAAACGGTGTACGATAAATCGTATCCCTCTCGCTGGCCATGTGATTGCAACATCAAGTCATATCGCCTTGCTCGAGCTTCATCCGCCTGTAGGTGATCGAAGAAGCTTTCTTGTGATTGAACGCAATGTTTACACCCTGTAGCTCGTCAGCGTTCTAATCTTCAAGGGTATTATTGAACCGCTTACCGTCTGGTTAGTCTCTTGAGACCCAGGCCAGGCCTTCATGGCGGTGACAGTCTGAGATATAGGGGCCAAGAGGTCCATCGTATAAAATGCCGTCCAGCTAGCCAAGGACTCGTCCTCTAGGAGTAGCAAAGATGCCCGATTATGAGCGACCGAACCGATCTTGGGCTCGTGGAATATATTGTTGGCAATAGCGAGGCGCATCAAGCGTCGCAGATCCGATGGTAATATCGTGGTGCCGGTTAAATCATGTACTTTGATTGCCAACTCTTCATAGGAGATGGAGCCCGCCAATGGTACAGCCTCTGCAATTTTGAACTCGCATATTGCCTGCAAGGGTATGTAACTGACTGACTGGATAACTCATAGTTAGCATTGAGAGGCGTTCGCAAGACCTGTGGGTAGCATATCAAGGTTGTAGCTCACTTCCCAGGCCATGTTCTTCAAACTCTCTCGAGGACCCAAAACAAGGTCATGAAGTTCTTTTGTCAGTGCTACCAATTCTTGTCTAGTCCTCACGGCTTCGACTTCTGTAAGAGGAAAGTCAGAAAGGCCGTTTGCCTTGTAAGAAGGGGCATCGAGGCCCTTTGATCGTAAGGCATCGGTCAGATATCGTGTCTTCTCTTCAAATGTCTCTGGATAGCGTTGTCAATCGGTCAACAGATGACTCTGTAGCCGGCTTTGTCAACGAGCCGCCCATTGTCTCGCAAGTGTGTGAACAGTTTTGAACTTTAGATTGGTAACTAGAGGGGTATACAACGAGAAGTTTCCAGGGCAGGGAGAAGATAAGTATATGGCAAAAATGATCAGGCTGTATTGGACTAATTATAAGAACCGAACCACCCACCCTCTGCCGTACATCAAACAGCCCAACACGTCTCTTTCTAATGTTAGCTATAGCGCATCACATACTCAAACGGGCGTTCCTTGTGTATCACTCTGCATGCTTCACATTTCCCGGTACGCGGAAAGCCGCATCATTGGCTCATTTTGAAGTTGGCGGAGCTCGTATCCAGTTCGAGAGGAGAGCCTTCTGCATCCAGCCTGCCACCGCATATATTGGTGTTGGACGCAATCACAGTGGATCCCAATATTGGCTGCCGTTAGTGGAGAGGGCGTGGCCGAGAAGGCTGGGGCAACAATAGACGAAAGCCGATGGTGCCAAGGTGCTTCTCCGTGATATCCAGCCCGCGCAGACCAACGATTCGCCATTGTGTCAAACAAGGATGGTATAGTGTAGAGAGTGCAAAACCCAGAGCCATCTCAAATTCAGTAGTTGCTGAAGATGAGCTCGTCTTCGTCGTGTGTTTTCACCCTTTTTCCATCCGTGTGGGCACATCGGCCCCGTTTCCGTACCCGCAAGGGCCGAGGAGGATTTATTGTTGGTCAGATCACTTTTCCACGCACATAGGCCGGCAGCTTCCAGAGTGTTTGGGGGCGGAGCAATACTCCTAATCGTGTTTTCTACAATGGCCAATCAGTACAAGTCCATAGTCTGATACATGGTTCTACCGCACAGCCACTTACCTCATTCTCTACATGATGAAACCAGGCTACATGTAGATAACATTATACCTACCATGCAAATGTTGTTTGTGCTTCTAGATCAACATGATCCAAGTTAGTCTTCTATCTCCGCTACTCCACAGGTAGTGTCTGTTGGTAAGCCAGCTTATCACATATCATTTGCTGGGATTGAGACACTTCCTCCTAGGAAATCGCCTGCGATTCTGGCGGCTGGACCGCCGGGCCGCCTTCCGAACCGAGCTGCTTGGTCTAATTCAGCGGCAGACCTTGAATGGAGACGCCTCTCGCTTGGCCCTACCACATGCAGGCCGGTAGACTATAAGGCTTGAATACGATTAGAAACTGAGTCGATGGAAAGCGACGCTTAACTGACAAGTTGCAGGAGATACTTGGCCATGGGCTCGTACAGAAGGCTCTCGCATCCGACGAGTAGTCGGCCGAACTAGCTATCAAATGGCGGGTTGCTGAATATACGAGACTCACATGATAATCCATCCCCCAAATCATGGCGACGCAAAGGCTCACGTAGGACAAAACAGGCGGTGAGGATGAGTGGTTTGAGGTGTAACAGCCTGTCGAATCCAGACTATCGGGTGTATGGTAGCGCCTATGCTGAGCCTATGCTGTTGGCCGGCGGAAACACGCATCCAGTCATTCATTCCTTAAGGATCAGCGGTAATCACCAAAGCAGCGGCATGACGAGCCATGTGATGCGGTTCGTCATCGAGATCCTGCAGTCTCAAGAGTCGACACAAGGCTTTGTATCCGTCGTTGGGCGAGCTGCCTATTCGGTTTGCAGATGTGTCCAATCGACAGAATTTCAGTGCCACTGTTCGATTACGTTGGCTATATCTGCAAATACCATCCAGATACTAGAAGGCAATGCCTTGCTGAAGCTGTTGGTTTCTTTGCATCGTGTTTCCGTAGCTCAACGCAAGTGCAGAATGCGTGGTTGATGTCTGAGGCACTACATGTACTTGTGTGTACATGAGGCTATAGCGGATTGCGGAGCACTGCAGCGCACATCAGGTCCGCCATCCCCCACTAGCGTTGGCGGTGAGGCGAGCATACAGGTCGCCGTCGATACTTGTGGGTACAGACGCTTAGCACCACTCACTGTCCTGGCACCGAGATCATTCCACGCCTTGCTTGCCTTTCCGGAGAGAAGAAACACCACAGTTCTCTGCAATCAAGGCATATTCTGGCTTCATTTTCTGCCTCCACTCACTTCAACTCATATCCGCGTCTTAGAGTTCCTGTTCAAATCATGTTCACCACATGTTCTCACGTCAAGTCTAACCGAACAGCCAGATTGCGGGTCGGCTCCAACCCCGGCCTCGCCCCCCAGGCCTATGCGTGTGTCCGTCCGCTGCGGATTCTCGATTATCTGAGCTGCACTAGCAATTACACAAACTGCCATGGCAGTGGCTTTTTGGAGGCTGGGCAATGGCGCCAGCCAAGTCGCGCCGCACCGTCCCGCGCGCCTCATCTCCTCAGGCCGACTTTCGAAAGGCAGCCCGTCGGAGAGCCCTGAGTCGACCGCAGAGGCAGCAGAGGCCGCAGACTTGAGCAAATCATGGATTGCCCTGCCAATCAGTCTCTGCCACAATTCGCTGTCGATACCACCGTTTACGGCCTAACTCAGGCAGCTGGCGGCAACGCATTCTCGGCCCCGTAGCGCCGCATGTACTCGGTACGGCGCTCCAGTCGATAGGAGGCGATTCTCTTTCGCACAAGGCAGCTTGGACAAAGGATAGGTCATCTCACGGCTCTCCATTGAGCCCGCGCAGAGCCTCCTTCATTCCCAGGACGAAGCCGAATTGGTCTCGACCTAGCCTGGGTGATAGAGGGTCGCTGCATACATCGACCGATCTGATTTTGCTACGTCTCACTCGCCTCGCGTGAGGCTTGGCAACTGGCCGCAACCCCTCCGGCGGTTATATATGCGTTTGAACGCATTTTGATCCTTTTACTTCTATTTTCACCTCGCTGCC|||||1710|WARNING_TRANSCRIPT_NO_START_CODON,TGTTGCAATTGTTTACATCATGCATGGCAGGCATAGAGAGGGTTCCATGGTATACAGGGAGTTGATAGGCAGCAACTTCAGTTAGCCTTGGTCTAACCAAGACTTGTGTACCAACAGCAGCATCATCATATTCAAACACTAGTTGTGCTCTGAGTAATCATCGTCAATGGCGAGATTTCACCTCCATATTCCATCACTTGGCCTTTCCGACATTTTCAGCAAAGGAGGAGCGCAATTAACGACTGATGGGCGGCTTAGCCGAGGTAGCCAACGATGAGTAAACAATGGCTCTGGGGCAATCACATGGATAAAGCTAAAAGTCAGTGCAGCAACTATTACATGAGATGATACTATTTTCAGATGACACAACGATTGAGGCTGCTGTTGTTGTTAATTGTACATGCAGCTCTTCCATCTTCCAAATGCTACTCTGCTCCGCAAATCCCGGCACTCCATCACCGGCCCCCACAAACGGCAAACGCAGCACCGACTTATTTCCACTTTTGGCACCATCTCAGCTCGCTAAAACGCGCCCCGTAAGCAGTCAATTCTGCGCCAAGTCAACTAAATGCGAGCGAGTGCGACGGGTAATCGGTTGCTTAATGTGGCGGGGCTGCCTCGGCTCGGGCAGATTCTGGGGATATCTACGGGGTTGTCTGAGAAGACTCTTTAAACACTTGTTATCTACCTGCAACAGTTTATGTCTTGACTCATGTCTAGGTGTTACTAAGATAATTCCCCAAAATAGCCAGTTCTGATTAGCCACTTTTATTTCCTTCCTTCCTTCTTTCTCCCCTCTGGATCTACAACCCTTCATAGCCAGGGCGCCCCTAGTTTCAAGGAGTTTAGAACAGACACAATGAGCACCGAAGTCCAGATCCCTGCGTCTCTAGAGCAGGAGAGCGCCATCAAGAGACTCGATGACAGGACGTTTGAGGCGAAGCTATCGCCCAGCTTCTGCGTAGGCTCAGGTATGTTGCCACACATATACTCATACAACACCAGACGTGTGTTATAGCAAATAAGCCTGAGATTGAGACTTAACACCATACGTCTTCCAGTCCCCAATGGCGGCTACGTCGCCACAATCTTCTTGCGCGCAGCAAGAGAATACCTCACTCCCAGAAACCAGCCCGACACCATCGCCGCGCACTGGGAGTTCCTCAGCCGCACCGTCTCTGGCCGTGCCATCCTCGTTGTCGAAGAAGTCAAGCCCGGCCGCTCCATGACGGTAGTCCATGTCTCACTCTACCAGACCGGCCTTCTCCCTCAAGCACCGTGGATCTCATCCGGCACAGTAAACGGCCGCGCAAAGTCAGAAAAAGTCGTCGTCGCGTATCTGACAAACAGGAGCATCGCGGCCGAGAGCGGCATCAGCCTCAACACTGGCTGGGCTCTGCAGCCAGAGCTGCCTACCGTGAAGGATTTTTCGAAACTACTCACAAATCAAGATCCGGAATGGCCGCCTCTGGACCTGGTCATCCAGCGCAGAGTCAACGCTGTGAAGCAGCTCAACATCTACCACAACCGCGAAGCCCTGGAGAAGAACGGCAGAATCTCCCTCATCGACATGTGGGGTTTGCGCCAAGAACGGCGAGCCCTTCAAAGATCCCGCTCTAGGCTTCCTCGTCGACGTCACGGCGTCCTTTGTGGTGGAGGTGCAGCGGCCTCGTACAGAGAACGAGCCTCCAGCCGCAGGGGGCGAGTTTACGCAAAAGGTTGCCTTTTGGTATCCCACGCTGGTGATGAATCTTGATGTGAAGAAGAGGTTGCCGGACGAGGGCGAGAAATGGCTGTTCATACGGTGTTTGGCGAAGAAGACGTTCAACGGCGGTCTGATGTTGAGATTATTATATGCGATAGAGCGGGCGATATTGTTGCGCTGTCACATCATGTTGCTATGATTGTGAATTTTGAACGGAATATAGCAAACAGGGTTGTTAAGAGCAAGGTTTGAAGGATCGTCAGTCATATTTAATTTTTACTTGTTTTGTTTTTTCCTTTTTGGCAATGGTTTGTTTAGAGGAAGGCGGACACGCATCATGCTACAAGAAATGATTTACATGCCATACAATGACACAGGAAATATTATCACTTACGAGTCCTTGTTATTGTCACGCAGCTATCAGGCGTAGGCTTAATACGTTTTGTGCTATGATACACCACATAGGGCAACTAGAATGAAAGGTAATAGAAGAAACCTTTATCATTCCCAAGCTCACTACCTATGTTATAGGGCGTTGATCGCCATATATGCACGTAGGCAGGGCATAAACATCCAAGTATAAGATAACATTGCCCTAAAAAGACAAATAGATCTTGTATGTCCTGCTTCGTCGAGCTTTTAGATGATCTTAAGTCCGAGTCTTTCCCAGCAGGGTTGTTGAATGCATGGGTTATGCACTCAACTGTGCGCCCTATCAGAGCACGATATTTTGCCTGGTCTTCTTCAGTTGATTTATTCCACATGCTTCTGGCCATTGTTGGTTGTGGATGCCACGACATTGCGCGCGAAGCTTACGGACCTGTTCCAGGAATGGACGCCTTGAGATGGGTTTCCAGTTTCTCGAAATCACATTGCATGAGAGGTTGATTGTCTGCCTTGCGCTTCACAGCTTTGGACTCCTCTAGGTTTCGGTGATAACTGTGATAGACTTCTTCGAGGTCAAGAGTTCAAGCGATTTGAATGTCGTGATCATAAAGCTGTCGATGGCGGACGTGGATTCCTCGCCGAATAACGATTTCAGGAACACATACTTCGCCCATGTGGTGAGACTAGTAGCTCCTTAAAGAGAGTGTGATAGAACAGGGAGTCTATGTCCTCCCCGTTTCCCTCCTTTCACAAAGAGATTTTGATATACAATGAGAATCTTGCACTCGCACTGATCCTTGAATGTCGTGTTTGTTGCGTGTCACCAGTATCCCTCGAGGACCCTGAACGCAAATGGAAATTGTTCATGCCTCTCTGCGACAGGTATATCATACACCTCAATCACAAGGGGAGGAATACCAGGATTAGGGCAAGGATTTATCTATGCCATGATCGTAGATAGCTGGAGCACAAAAGTACCTTCAAAAGGAGGCAAGGTGCTTTGGAGTGCGGTTGATGATTAGCCAGGGTAAAGTTTGGGTTTGAGATTATCAAGAGATGAGGATGGTTATATTACAACATGTAATAAATACGACTATCGGAAAGGAGAGGAACATATGCCTGACCAAGAGCAAACGGATTATTGCAAATGGAACAACAGCTAAGTGGACTTTTCAAAGAGGGCGAGTCGAGCTAAACACACGACAGAGATGAAGTAAGAAAGAGTGATGGTAAAGAAAGGATATCTCTATAAATAATTGGAAAGAAGAAGTAAACAGAGCATGGTGCTTTTAAAGTCACGCGTTGGTTACGTGCATAGTGAGTCTGCGGTGAATGACGAGTGGCACAACAGCCTTGGCTGCGTACCTAGTCATCAGAGGCTCTGATATTTTTCGAACGTGAAAGCCACGGAATGGATACGAATCTTAGCACTCCCAGAGGCTCTAAAAAGTTATCCCAAATGCAAAGACATATTGCTGCGTGAAACTTTACCGTGTGCGTTAAAATGAATTGTCTACAGACTCAAGCCTCCCATGTGCGTGTTGCGAGAACCAGTTTTTGCATGTTACGCAATGGCAAGGCAACTGGATTGGTATACTGAATAGCATTTTCCCGTACATAATAGCTAACACCAATGAGGACATCTGTCGGGCACTGGCAGCTCATCACGCGATAAACAACCCGCGCACGCTTTATTAAGTGATAATTCTTTGAGTTCTTCTAACTTCGGCTATCCACTCTTCCCCGTTTCACCTCAAACTCAGCCTTCACCACTATCAGCATACATAGTGTGATCGCAAACCAACTCCAAGCCCTTGATTTCTTTTCATTACACCTCGTTCTGCTGTCGTTGATCATGGAGCGAATGAACCCGTGTATGAATCCAAATATACCACCCATTCGCATCGAGCTTTCTGATATCCCTTGCGATGACTCACACCCACATTATGCCAACGGCGTTGCAGTTGTCAAAGCATACTGGCAACAGGCAACGAATATGACGCTTGATGACCAAGCTGAATACAAAACCCTCATTGAACAACAACAATTCTTGAAGCAGCGAGCAGCGTTGCTCGCTCCACACCAGCACGGCGTCTTCAAGTCGTGTCAAATTTCACCGACGTAGGCGAAATATATTTTCGTGAAGGGGTTGTATTCCAATCTTCACACCGTTGCTATTGATAGCCAAGTGGAGTGCATCTATAAGTCGCTTAAGATCGAGAACCTCGAGACAGATTATCGCGCTTACAATCCGAACCCAGCCAGCGACAAGAAGCGGAAGGCGACTAAGCAACTTCAACCCTCGAAAGCACAAAGATCAACCAATTCCAGCCAACTGAACGCTTCTCCTGCACTGGGCAACACATCGCCCGTCACTCAAGGCGATCTCGAGAGGTTTGAAGCCCATTTAAAAGAATACATGGATGATCATGTCAAAGAAGTTCGAGAAAGCATGTGCAGAGCAAGAACAGAGCAAAGAGGAATGATCAGAAACGTCACTGAGCTGATCATAGACAAGCTGAGTCAACTAGAGAAAGACCAGACAGAGTACTTGAATGCTATGGAAGTGAAGATAGGCCGCATGGCCGCTGACCGGGTCAACGGCGAGAAAAACTGACAGCAACCAAAAACCTTACAATGGGTAGTGTATTCGTCATCTCATACATATTTATTTAGCTCTAGGCCATAGATTTGAGGATATAGACCATAGCGAGCTTGGGCACGAAATACGAGGCAATTTTATTGTACATAGCGTGTTCGACTTGCTCAGTTAATGTGATGCATGGCAATACACTCAATGTCAGCGTATATTTTCGTTTGCACAATCTGTAGCCTGTCAATCAACCACTATGTCCCTACTATTACAAAATTGCCAACAAATAAAAGAGATATTGTGCTGCCCAGGGATATTCCTCCAGTACAGAAATACAGCTCTTGAAAATCAACTCCATTCATCATATTAACCCCTTGCACAACTAAGGCTCCCACGTACTCTCGATAAACCACAACTTGCCGCTCGTCTTCCATGCGCCTTGCCATCGAAAGCGCTTGTCAACCTGTTCAAATAAACTCCTCCAATCATCCATCTCCCGCTCTCGAGAATTACATACCGCCTTCATCAACACATCCATTGTTCGAATGCTCTTTTCTTCCAGCCGTGACACCACACCTGGGTCAGGGAGCACGATATCGTTGATGATGATGCGAGCTCCCGGCTTCAAACCAGGTATCAGGGCACGAAGGATATTGATTGCGTATTTGTCTGAGAAGGCGTGGAAAATGTGGCGAAAGAGATATGCGTCGCCTGTCTCCGTCTGAGGTTGGAAGAAGTCGTGAGTCGTGAGGGATATCTGGTTGGAGAGATGCTCGGGGATCTTATTCGTCATTTCGGGAGTTCGCATGCCTTCCAGGTCTTGGACGATAAATGATAATGAGGGGAAGGCTTCTGCGAGAGCGATTGCTACGAACCCTTCGTTGCCGCCCATCTAAATCTCGAAATTAGCTAGCAGTCTAAAAGAGCAAAGAGGATACAACTTACATCAACAACGGTTGCCTTGCCCAGTTTCGCCCAAGGGTATCCTGAAACGGTGTACGATAAATCGTATCCCTCTCGCTGGCCATGTGATTGCAACATCAAGTCATATCGCCTTGCTCGAGCTTCATCCGCCTGTAGGTGATCGAAGAAGCTTTCTTGTGATTGAACGCAATGTTTACACCCTGTAGCTCGTCAGCGTTCTAATCTTCAAGGGTATTATTGAACCGCTTACCGTCTGGTTAGTCTCTTGAGACCCAGGCCAGGCCTTCATGGCGGTGACAGTCTGAGATATAGGGGCCAAGAGGTCCATCGTATAAAATGCCGTCCAGCTAGCCAAGGACTCGTCCTCTAGGAGTAGCAAAGATGCCCGATTATGAGCGACCGAACCGATCTTGGGCTCGTGGAATATATTGTTGGCAATAGCGAGGCGCATCAAGCGTCGCAGATCCGATGGTAATATCGTGGTGCCGGTTAAATCATGTACTTTGATTGCCAACTCTTCATAGGAGATGGAGCCCGCCAATGGTACAGCCTCTGCAATTTTGAACTCGCATATTGCCTGCAAGGGTATGTAACTGACTGACTGGATAACTCATAGTTAGCATTGAGAGGCGTTCGCAAGACCTGTGGGTAGCATATCAAGGTTGTAGCTCACTTCCCAGGCCATGTTCTTCAAACTCTCTCGAGGACCCAAAACAAGGTCATGAAGTTCTTTTGTCAGTGCTACCAATTCTTGTCTAGTCCTCACGGCTTCGACTTCTGTAAGAGGAAAGTCAGAAAGGCCGTTTGCCTTGTAAGAAGGGGCATCGAGGCCCTTTGATCGTAAGGCATCGGTCAGATATCGTGTCTTCTCTTCAAATGTCTCTGGATAGCGTTGTCAATCGGTCAACAGATGACTCTGTAGCCGGCTTTGTCAACGAGCCGCCCATTGTCTCGCAAGTGTGTGAACAGTTTTGAACTTTAGATTGGTAACTAGAGGGGTATACAACGAGAAGTTTCCAGGGCAGGGAGAAGATAAGTATATGGCAAAAATGATCAGGCTGTATTGGACTAATTATAAGAACCGAACCACCCACCCTCTGCCGTACATCAAACAGCCCAACACGTCTCTTTCTAATGTTAGCTATAGCGCATCACATACTCAAACGGGCGTTCCTTGTGTATCACTCTGCATGCTTCACATTTCCCGGTACGCGGAAAGCCGCATCATTGGCTCATTTTGAAGTTGGCGGAGCTCGTATCCAGTTCGAGAGGAGAGCCTTCTGCATCCAGCCTGCCACCGCATATATTGGTGTTGGACGCAATCACAGTGGATCCCAATATTGGCTGCCGTTAGTGGAGAGGGCGTGGCCGAGAAGGCTGGGGCAACAATAGACGAAAGCCGATGGTGCCAAGGTGCTTCTCCGTGATATCCAGCCCGCGCAGACCAACGATTCGCCATTGTGTCAAACAAGGATGGTATAGTGTAGAGAGTGCAAAACCCAGAGCCATCTCAAATTCAGTAGTTGCTGAAGATGAGCTCGTCTTCGTCGTGTGTTTTCACCCTTTTTCCATCCGTGTGGGCACATCGGCCCCGTTTCCGTACCCGCAAGGGCCGAGGAGGATTTATTGTTGGTCAGATCACTTTTCCACGCACATAGGCCGGCAGCTTCCAGAGTGTTTGGGGGCGGAGCAATACTCCTAATCGTGTTTTCTACAATGGCCAATCAGTACAAGTCCATAGTCTGATACATGGTTCTACCGCACAGCCACTTACCTCATTCTCTACATGATGAAACCAGGCTACATGTAGATAACATTATACCTACCATGCAAATGTTGTTTGTGCTTCTAGATCAACATGATCCAAGTTAGTCTTCTATCTCCGCTACTCCACAGGTAGTGTCTGTTGGTAAGCCAGCTTATCACATATCATTTGCTGGGATTGAGACACTTCCTCCTAGGAAATCGCCTGCGATTCTGGCGGCTGGACCGCCGGGCCGCCTTCCGAACCGAGCTGCTTGGTCTAATTCAGCGGCAGACCTTGAATGGAGACGCCTCTCGCTTGGCCCTACCACATGCAGGCCGGTAGACTATAAGGCTTGAATACGATTAGAAACTGAGTCGATGGAAAGCGACGCTTAACTGACAAGTTGCAGGAGATACTTGGCCATGGGCTCGTACAGAAGGCTCTCGCATCCGACGAGTAGTCGGCCGAACTAGCTATCAAATGGCGGGTTGCTGAATATACGAGACTCACATGATAATCCATCCCCCAAATCATGGCGACGCAAAGGCTCACGTAGGACAAAACAGGCGGTGAGGATGAGTGGTTTGAGGTGTAACAGCCTGTCGAATCCAGACTATCGGGTGTATGGTAGCGCCTATGCTGAGCCTATGCTGTTGGCCGGCGGAAACACGCATCCAGTCATTCATTCCTTAAGGATCAGCGGTAATCACCAAAGCAGCGGCATGACGAGCCATGTGATGCGGTTCGTCATCGAGATCCTGCAGTCTCAAGAGTCGACACAAGGCTTTGTATCCGTCGTTGGGCGAGCTGCCTATTCGGTTTGCAGATGTGTCCAATCGACAGAATTTCAGTGCCACTGTTCGATTACGTTGGCTATATCTGCAAATACCATCCAGATACTAGAAGGCAATGCCTTGCTGAAGCTGTTGGTTTCTTTGCATCGTGTTTCCGTAGCTCAACGCAAGTGCAGAATGCGTGGTTGATGTCTGAGGCACTACATGTACTTGTGTGTACATGAGGCTATAGCGGATTGCGGAGCACTGCAGCGCACATCAGGTCCGCCATCCCCCACTAGCGTTGGCGGTGAGGCGAGCATACAGGTCGCCGTCGATACTTGTGGGTACAGACGCTTAGCACCACTCACTGTCCTGGCACCGAGATCATTCCACGCCTTGCTTGCCTTTCCGGAGAGAAGAAACACCACAGTTCTCTGCAATCAAGGCATATTCTGGCTTCATTTTCTGCCTCCACTCACTTCAACTCATATCCGCGTCTTAGAGTTCCTGTTCAAATCATGTTCACCACATGTTCTCACGTCAAGTCTAACCGAACAGCCAGATTGCGGGTCGGCTCCAACCCCGGCCTCGCCCCCCAGGCCTATGCGTGTGTCCGTCCGCTGCGGATTCTCGATTATCTGAGCTGCACTAGCAATTACACAAACTGCCATGGCAGTGGCTTTTTGGAGGCTGGGCAATGGCGCCAGCCAAGTCGCGCCGCACCGTCCCGCGCGCCTCATCTCCTCAGGCCGACTTTCGAAAGGCAGCCCGTCGGAGAGCCCTGAGTCGACCGCAGAGGCAGCAGAGGCCGCAGACTTGAGCAAATCATGGATTGCCCTGCCAATCAGTCTCTGCCACAATTCGCTGTCGATACCACCGTTTACGGCCTAACTCAGGCAGCTGGCGGCAACGCATTCTCGGCCCCGTAGCGCCGCATGTACTCGGTACGGCGCTCCAGTCGATAGGAGGCGATTCTCTTTCGCACAAGGCAGCTTGGACAAAGGATAGGTCATCTCACGGCTCTCCATTGAGCCCGCGCAGAGCCTCCTTCATTCCCAGGACGAAGCCGAATTGGTCTCGACCTAGCCTGGGTGATAGAGGGTCGCTGCATACATCGACCGATCTGATTTTGCTACGTCTCACTCGCCTCGCGTGAGGCTTGGCAACTGGCCGCAACCCCTCCGGCGGTTATATATGCGTTTGAACGCATTTTGATCCTTTTACTTCTATTTTCACCTCGCTGCC|upstream_gene_variant|MODIFIER|TRIREDRAFT_70830|gene-TRIREDRAFT_70830|transcript|XM_006969762.1|protein_coding||c.-3420delGinsTGTTGCAATTGTTTACATCATGCATGGCAGGCATAGAGAGGGTTCCATGGTATACAGGGAGTTGATAGGCAGCAACTTCAGTTAGCCTTGGTCTAACCAAGACTTGTGTACCAACAGCAGCATCATCATATTCAAACACTAGTTGTGCTCTGAGTAATCATCGTCAATGGCGAGATTTCACCTCCATATTCCATCACTTGGCCTTTCCGACATTTTCAGCAAAGGAGGAGCGCAATTAACGACTGATGGGCGGCTTAGCCGAGGTAGCCAACGATGAGTAAACAATGGCTCTGGGGCAATCACATGGATAAAGCTAAAAGTCAGTGCAGCAACTATTACATGAGATGATACTATTTTCAGATGACACAACGATTGAGGCTGCTGTTGTTGTTAATTGTACATGCAGCTCTTCCATCTTCCAAATGCTACTCTGCTCCGCAAATCCCGGCACTCCATCACCGGCCCCCACAAACGGCAAACGCAGCACCGACTTATTTCCACTTTTGGCACCATCTCAGCTCGCTAAAACGCGCCCCGTAAGCAGTCAATTCTGCGCCAAGTCAACTAAATGCGAGCGAGTGCGACGGGTAATCGGTTGCTTAATGTGGCGGGGCTGCCTCGGCTCGGGCAGATTCTGGGGATATCTACGGGGTTGTCTGAGAAGACTCTTTAAACACTTGTTATCTACCTGCAACAGTTTATGTCTTGACTCATGTCTAGGTGTTACTAAGATAATTCCCCAAAATAGCCAGTTCTGATTAGCCACTTTTATTTCCTTCCTTCCTTCTTTCTCCCCTCTGGATCTACAACCCTTCATAGCCAGGGCGCCCCTAGTTTCAAGGAGTTTAGAACAGACACAATGAGCACCGAAGTCCAGATCCCTGCGTCTCTAGAGCAGGAGAGCGCCATCAAGAGACTCGATGACAGGACGTTTGAGGCGAAGCTATCGCCCAGCTTCTGCGTAGGCTCAGGTATGTTGCCACACATATACTCATACAACACCAGACGTGTGTTATAGCAAATAAGCCTGAGATTGAGACTTAACACCATACGTCTTCCAGTCCCCAATGGCGGCTACGTCGCCACAATCTTCTTGCGCGCAGCAAGAGAATACCTCACTCCCAGAAACCAGCCCGACACCATCGCCGCGCACTGGGAGTTCCTCAGCCGCACCGTCTCTGGCCGTGCCATCCTCGTTGTCGAAGAAGTCAAGCCCGGCCGCTCCATGACGGTAGTCCATGTCTCACTCTACCAGACCGGCCTTCTCCCTCAAGCACCGTGGATCTCATCCGGCACAGTAAACGGCCGCGCAAAGTCAGAAAAAGTCGTCGTCGCGTATCTGACAAACAGGAGCATCGCGGCCGAGAGCGGCATCAGCCTCAACACTGGCTGGGCTCTGCAGCCAGAGCTGCCTACCGTGAAGGATTTTTCGAAACTACTCACAAATCAAGATCCGGAATGGCCGCCTCTGGACCTGGTCATCCAGCGCAGAGTCAACGCTGTGAAGCAGCTCAACATCTACCACAACCGCGAAGCCCTGGAGAAGAACGGCAGAATCTCCCTCATCGACATGTGGGGTTTGCGCCAAGAACGGCGAGCCCTTCAAAGATCCCGCTCTAGGCTTCCTCGTCGACGTCACGGCGTCCTTTGTGGTGGAGGTGCAGCGGCCTCGTACAGAGAACGAGCCTCCAGCCGCAGGGGGCGAGTTTACGCAAAAGGTTGCCTTTTGGTATCCCACGCTGGTGATGAATCTTGATGTGAAGAAGAGGTTGCCGGACGAGGGCGAGAAATGGCTGTTCATACGGTGTTTGGCGAAGAAGACGTTCAACGGCGGTCTGATGTTGAGATTATTATATGCGATAGAGCGGGCGATATTGTTGCGCTGTCACATCATGTTGCTATGATTGTGAATTTTGAACGGAATATAGCAAACAGGGTTGTTAAGAGCAAGGTTTGAAGGATCGTCAGTCATATTTAATTTTTACTTGTTTTGTTTTTTCCTTTTTGGCAATGGTTTGTTTAGAGGAAGGCGGACACGCATCATGCTACAAGAAATGATTTACATGCCATACAATGACACAGGAAATATTATCACTTACGAGTCCTTGTTATTGTCACGCAGCTATCAGGCGTAGGCTTAATACGTTTTGTGCTATGATACACCACATAGGGCAACTAGAATGAAAGGTAATAGAAGAAACCTTTATCATTCCCAAGCTCACTACCTATGTTATAGGGCGTTGATCGCCATATATGCACGTAGGCAGGGCATAAACATCCAAGTATAAGATAACATTGCCCTAAAAAGACAAATAGATCTTGTATGTCCTGCTTCGTCGAGCTTTTAGATGATCTTAAGTCCGAGTCTTTCCCAGCAGGGTTGTTGAATGCATGGGTTATGCACTCAACTGTGCGCCCTATCAGAGCACGATATTTTGCCTGGTCTTCTTCAGTTGATTTATTCCACATGCTTCTGGCCATTGTTGGTTGTGGATGCCACGACATTGCGCGCGAAGCTTACGGACCTGTTCCAGGAATGGACGCCTTGAGATGGGTTTCCAGTTTCTCGAAATCACATTGCATGAGAGGTTGATTGTCTGCCTTGCGCTTCACAGCTTTGGACTCCTCTAGGTTTCGGTGATAACTGTGATAGACTTCTTCGAGGTCAAGAGTTCAAGCGATTTGAATGTCGTGATCATAAAGCTGTCGATGGCGGACGTGGATTCCTCGCCGAATAACGATTTCAGGAACACATACTTCGCCCATGTGGTGAGACTAGTAGCTCCTTAAAGAGAGTGTGATAGAACAGGGAGTCTATGTCCTCCCCGTTTCCCTCCTTTCACAAAGAGATTTTGATATACAATGAGAATCTTGCACTCGCACTGATCCTTGAATGTCGTGTTTGTTGCGTGTCACCAGTATCCCTCGAGGACCCTGAACGCAAATGGAAATTGTTCATGCCTCTCTGCGACAGGTATATCATACACCTCAATCACAAGGGGAGGAATACCAGGATTAGGGCAAGGATTTATCTATGCCATGATCGTAGATAGCTGGAGCACAAAAGTACCTTCAAAAGGAGGCAAGGTGCTTTGGAGTGCGGTTGATGATTAGCCAGGGTAAAGTTTGGGTTTGAGATTATCAAGAGATGAGGATGGTTATATTACAACATGTAATAAATACGACTATCGGAAAGGAGAGGAACATATGCCTGACCAAGAGCAAACGGATTATTGCAAATGGAACAACAGCTAAGTGGACTTTTCAAAGAGGGCGAGTCGAGCTAAACACACGACAGAGATGAAGTAAGAAAGAGTGATGGTAAAGAAAGGATATCTCTATAAATAATTGGAAAGAAGAAGTAAACAGAGCATGGTGCTTTTAAAGTCACGCGTTGGTTACGTGCATAGTGAGTCTGCGGTGAATGACGAGTGGCACAACAGCCTTGGCTGCGTACCTAGTCATCAGAGGCTCTGATATTTTTCGAACGTGAAAGCCACGGAATGGATACGAATCTTAGCACTCCCAGAGGCTCTAAAAAGTTATCCCAAATGCAAAGACATATTGCTGCGTGAAACTTTACCGTGTGCGTTAAAATGAATTGTCTACAGACTCAAGCCTCCCATGTGCGTGTTGCGAGAACCAGTTTTTGCATGTTACGCAATGGCAAGGCAACTGGATTGGTATACTGAATAGCATTTTCCCGTACATAATAGCTAACACCAATGAGGACATCTGTCGGGCACTGGCAGCTCATCACGCGATAAACAACCCGCGCACGCTTTATTAAGTGATAATTCTTTGAGTTCTTCTAACTTCGGCTATCCACTCTTCCCCGTTTCACCTCAAACTCAGCCTTCACCACTATCAGCATACATAGTGTGATCGCAAACCAACTCCAAGCCCTTGATTTCTTTTCATTACACCTCGTTCTGCTGTCGTTGATCATGGAGCGAATGAACCCGTGTATGAATCCAAATATACCACCCATTCGCATCGAGCTTTCTGATATCCCTTGCGATGACTCACACCCACATTATGCCAACGGCGTTGCAGTTGTCAAAGCATACTGGCAACAGGCAACGAATATGACGCTTGATGACCAAGCTGAATACAAAACCCTCATTGAACAACAACAATTCTTGAAGCAGCGAGCAGCGTTGCTCGCTCCACACCAGCACGGCGTCTTCAAGTCGTGTCAAATTTCACCGACGTAGGCGAAATATATTTTCGTGAAGGGGTTGTATTCCAATCTTCACACCGTTGCTATTGATAGCCAAGTGGAGTGCATCTATAAGTCGCTTAAGATCGAGAACCTCGAGACAGATTATCGCGCTTACAATCCGAACCCAGCCAGCGACAAGAAGCGGAAGGCGACTAAGCAACTTCAACCCTCGAAAGCACAAAGATCAACCAATTCCAGCCAACTGAACGCTTCTCCTGCACTGGGCAACACATCGCCCGTCACTCAAGGCGATCTCGAGAGGTTTGAAGCCCATTTAAAAGAATACATGGATGATCATGTCAAAGAAGTTCGAGAAAGCATGTGCAGAGCAAGAACAGAGCAAAGAGGAATGATCAGAAACGTCACTGAGCTGATCATAGACAAGCTGAGTCAACTAGAGAAAGACCAGACAGAGTACTTGAATGCTATGGAAGTGAAGATAGGCCGCATGGCCGCTGACCGGGTCAACGGCGAGAAAAACTGACAGCAACCAAAAACCTTACAATGGGTAGTGTATTCGTCATCTCATACATATTTATTTAGCTCTAGGCCATAGATTTGAGGATATAGACCATAGCGAGCTTGGGCACGAAATACGAGGCAATTTTATTGTACATAGCGTGTTCGACTTGCTCAGTTAATGTGATGCATGGCAATACACTCAATGTCAGCGTATATTTTCGTTTGCACAATCTGTAGCCTGTCAATCAACCACTATGTCCCTACTATTACAAAATTGCCAACAAATAAAAGAGATATTGTGCTGCCCAGGGATATTCCTCCAGTACAGAAATACAGCTCTTGAAAATCAACTCCATTCATCATATTAACCCCTTGCACAACTAAGGCTCCCACGTACTCTCGATAAACCACAACTTGCCGCTCGTCTTCCATGCGCCTTGCCATCGAAAGCGCTTGTCAACCTGTTCAAATAAACTCCTCCAATCATCCATCTCCCGCTCTCGAGAATTACATACCGCCTTCATCAACACATCCATTGTTCGAATGCTCTTTTCTTCCAGCCGTGACACCACACCTGGGTCAGGGAGCACGATATCGTTGATGATGATGCGAGCTCCCGGCTTCAAACCAGGTATCAGGGCACGAAGGATATTGATTGCGTATTTGTCTGAGAAGGCGTGGAAAATGTGGCGAAAGAGATATGCGTCGCCTGTCTCCGTCTGAGGTTGGAAGAAGTCGTGAGTCGTGAGGGATATCTGGTTGGAGAGATGCTCGGGGATCTTATTCGTCATTTCGGGAGTTCGCATGCCTTCCAGGTCTTGGACGATAAATGATAATGAGGGGAAGGCTTCTGCGAGAGCGATTGCTACGAACCCTTCGTTGCCGCCCATCTAAATCTCGAAATTAGCTAGCAGTCTAAAAGAGCAAAGAGGATACAACTTACATCAACAACGGTTGCCTTGCCCAGTTTCGCCCAAGGGTATCCTGAAACGGTGTACGATAAATCGTATCCCTCTCGCTGGCCATGTGATTGCAACATCAAGTCATATCGCCTTGCTCGAGCTTCATCCGCCTGTAGGTGATCGAAGAAGCTTTCTTGTGATTGAACGCAATGTTTACACCCTGTAGCTCGTCAGCGTTCTAATCTTCAAGGGTATTATTGAACCGCTTACCGTCTGGTTAGTCTCTTGAGACCCAGGCCAGGCCTTCATGGCGGTGACAGTCTGAGATATAGGGGCCAAGAGGTCCATCGTATAAAATGCCGTCCAGCTAGCCAAGGACTCGTCCTCTAGGAGTAGCAAAGATGCCCGATTATGAGCGACCGAACCGATCTTGGGCTCGTGGAATATATTGTTGGCAATAGCGAGGCGCATCAAGCGTCGCAGATCCGATGGTAATATCGTGGTGCCGGTTAAATCATGTACTTTGATTGCCAACTCTTCATAGGAGATGGAGCCCGCCAATGGTACAGCCTCTGCAATTTTGAACTCGCATATTGCCTGCAAGGGTATGTAACTGACTGACTGGATAACTCATAGTTAGCATTGAGAGGCGTTCGCAAGACCTGTGGGTAGCATATCAAGGTTGTAGCTCACTTCCCAGGCCATGTTCTTCAAACTCTCTCGAGGACCCAAAACAAGGTCATGAAGTTCTTTTGTCAGTGCTACCAATTCTTGTCTAGTCCTCACGGCTTCGACTTCTGTAAGAGGAAAGTCAGAAAGGCCGTTTGCCTTGTAAGAAGGGGCATCGAGGCCCTTTGATCGTAAGGCATCGGTCAGATATCGTGTCTTCTCTTCAAATGTCTCTGGATAGCGTTGTCAATCGGTCAACAGATGACTCTGTAGCCGGCTTTGTCAACGAGCCGCCCATTGTCTCGCAAGTGTGTGAACAGTTTTGAACTTTAGATTGGTAACTAGAGGGGTATACAACGAGAAGTTTCCAGGGCAGGGAGAAGATAAGTATATGGCAAAAATGATCAGGCTGTATTGGACTAATTATAAGAACCGAACCACCCACCCTCTGCCGTACATCAAACAGCCCAACACGTCTCTTTCTAATGTTAGCTATAGCGCATCACATACTCAAACGGGCGTTCCTTGTGTATCACTCTGCATGCTTCACATTTCCCGGTACGCGGAAAGCCGCATCATTGGCTCATTTTGAAGTTGGCGGAGCTCGTATCCAGTTCGAGAGGAGAGCCTTCTGCATCCAGCCTGCCACCGCATATATTGGTGTTGGACGCAATCACAGTGGATCCCAATATTGGCTGCCGTTAGTGGAGAGGGCGTGGCCGAGAAGGCTGGGGCAACAATAGACGAAAGCCGATGGTGCCAAGGTGCTTCTCCGTGATATCCAGCCCGCGCAGACCAACGATTCGCCATTGTGTCAAACAAGGATGGTATAGTGTAGAGAGTGCAAAACCCAGAGCCATCTCAAATTCAGTAGTTGCTGAAGATGAGCTCGTCTTCGTCGTGTGTTTTCACCCTTTTTCCATCCGTGTGGGCACATCGGCCCCGTTTCCGTACCCGCAAGGGCCGAGGAGGATTTATTGTTGGTCAGATCACTTTTCCACGCACATAGGCCGGCAGCTTCCAGAGTGTTTGGGGGCGGAGCAATACTCCTAATCGTGTTTTCTACAATGGCCAATCAGTACAAGTCCATAGTCTGATACATGGTTCTACCGCACAGCCACTTACCTCATTCTCTACATGATGAAACCAGGCTACATGTAGATAACATTATACCTACCATGCAAATGTTGTTTGTGCTTCTAGATCAACATGATCCAAGTTAGTCTTCTATCTCCGCTACTCCACAGGTAGTGTCTGTTGGTAAGCCAGCTTATCACATATCATTTGCTGGGATTGAGACACTTCCTCCTAGGAAATCGCCTGCGATTCTGGCGGCTGGACCGCCGGGCCGCCTTCCGAACCGAGCTGCTTGGTCTAATTCAGCGGCAGACCTTGAATGGAGACGCCTCTCGCTTGGCCCTACCACATGCAGGCCGGTAGACTATAAGGCTTGAATACGATTAGAAACTGAGTCGATGGAAAGCGACGCTTAACTGACAAGTTGCAGGAGATACTTGGCCATGGGCTCGTACAGAAGGCTCTCGCATCCGACGAGTAGTCGGCCGAACTAGCTATCAAATGGCGGGTTGCTGAATATACGAGACTCACATGATAATCCATCCCCCAAATCATGGCGACGCAAAGGCTCACGTAGGACAAAACAGGCGGTGAGGATGAGTGGTTTGAGGTGTAACAGCCTGTCGAATCCAGACTATCGGGTGTATGGTAGCGCCTATGCTGAGCCTATGCTGTTGGCCGGCGGAAACACGCATCCAGTCATTCATTCCTTAAGGATCAGCGGTAATCACCAAAGCAGCGGCATGACGAGCCATGTGATGCGGTTCGTCATCGAGATCCTGCAGTCTCAAGAGTCGACACAAGGCTTTGTATCCGTCGTTGGGCGAGCTGCCTATTCGGTTTGCAGATGTGTCCAATCGACAGAATTTCAGTGCCACTGTTCGATTACGTTGGCTATATCTGCAAATACCATCCAGATACTAGAAGGCAATGCCTTGCTGAAGCTGTTGGTTTCTTTGCATCGTGTTTCCGTAGCTCAACGCAAGTGCAGAATGCGTGGTTGATGTCTGAGGCACTACATGTACTTGTGTGTACATGAGGCTATAGCGGATTGCGGAGCACTGCAGCGCACATCAGGTCCGCCATCCCCCACTAGCGTTGGCGGTGAGGCGAGCATACAGGTCGCCGTCGATACTTGTGGGTACAGACGCTTAGCACCACTCACTGTCCTGGCACCGAGATCATTCCACGCCTTGCTTGCCTTTCCGGAGAGAAGAAACACCACAGTTCTCTGCAATCAAGGCATATTCTGGCTTCATTTTCTGCCTCCACTCACTTCAACTCATATCCGCGTCTTAGAGTTCCTGTTCAAATCATGTTCACCACATGTTCTCACGTCAAGTCTAACCGAACAGCCAGATTGCGGGTCGGCTCCAACCCCGGCCTCGCCCCCCAGGCCTATGCGTGTGTCCGTCCGCTGCGGATTCTCGATTATCTGAGCTGCACTAGCAATTACACAAACTGCCATGGCAGTGGCTTTTTGGAGGCTGGGCAATGGCGCCAGCCAAGTCGCGCCGCACCGTCCCGCGCGCCTCATCTCCTCAGGCCGACTTTCGAAAGGCAGCCCGTCGGAGAGCCCTGAGTCGACCGCAGAGGCAGCAGAGGCCGCAGACTTGAGCAAATCATGGATTGCCCTGCCAATCAGTCTCTGCCACAATTCGCTGTCGATACCACCGTTTACGGCCTAACTCAGGCAGCTGGCGGCAACGCATTCTCGGCCCCGTAGCGCCGCATGTACTCGGTACGGCGCTCCAGTCGATAGGAGGCGATTCTCTTTCGCACAAGGCAGCTTGGACAAAGGATAGGTCATCTCACGGCTCTCCATTGAGCCCGCGCAGAGCCTCCTTCATTCCCAGGACGAAGCCGAATTGGTCTCGACCTAGCCTGGGTGATAGAGGGTCGCTGCATACATCGACCGATCTGATTTTGCTACGTCTCACTCGCCTCGCGTGAGGCTTGGCAACTGGCCGCAACCCCTCCGGCGGTTATATATGCGTTTGAACGCATTTTGATCCTTTTACTTCTATTTTCACCTCGCTGCC|||||1710|WARNING_TRANSCRIPT_NO_START_CODON,TGTTGCAATTGTTTACATCATGCATGGCAGGCATAGAGAGGGTTCCATGGTATACAGGGAGTTGATAGGCAGCAACTTCAGTTAGCCTTGGTCTAACCAAGACTTGTGTACCAACAGCAGCATCATCATATTCAAACACTAGTTGTGCTCTGAGTAATCATCGTCAATGGCGAGATTTCACCTCCATATTCCATCACTTGGCCTTTCCGACATTTTCAGCAAAGGAGGAGCGCAATTAACGACTGATGGGCGGCTTAGCCGAGGTAGCCAACGATGAGTAAACAATGGCTCTGGGGCAATCACATGGATAAAGCTAAAAGTCAGTGCAGCAACTATTACATGAGATGATACTATTTTCAGATGACACAACGATTGAGGCTGCTGTTGTTGTTAATTGTACATGCAGCTCTTCCATCTTCCAAATGCTACTCTGCTCCGCAAATCCCGGCACTCCATCACCGGCCCCCACAAACGGCAAACGCAGCACCGACTTATTTCCACTTTTGGCACCATCTCAGCTCGCTAAAACGCGCCCCGTAAGCAGTCAATTCTGCGCCAAGTCAACTAAATGCGAGCGAGTGCGACGGGTAATCGGTTGCTTAATGTGGCGGGGCTGCCTCGGCTCGGGCAGATTCTGGGGATATCTACGGGGTTGTCTGAGAAGACTCTTTAAACACTTGTTATCTACCTGCAACAGTTTATGTCTTGACTCATGTCTAGGTGTTACTAAGATAATTCCCCAAAATAGCCAGTTCTGATTAGCCACTTTTATTTCCTTCCTTCCTTCTTTCTCCCCTCTGGATCTACAACCCTTCATAGCCAGGGCGCCCCTAGTTTCAAGGAGTTTAGAACAGACACAATGAGCACCGAAGTCCAGATCCCTGCGTCTCTAGAGCAGGAGAGCGCCATCAAGAGACTCGATGACAGGACGTTTGAGGCGAAGCTATCGCCCAGCTTCTGCGTAGGCTCAGGTATGTTGCCACACATATACTCATACAACACCAGACGTGTGTTATAGCAAATAAGCCTGAGATTGAGACTTAACACCATACGTCTTCCAGTCCCCAATGGCGGCTACGTCGCCACAATCTTCTTGCGCGCAGCAAGAGAATACCTCACTCCCAGAAACCAGCCCGACACCATCGCCGCGCACTGGGAGTTCCTCAGCCGCACCGTCTCTGGCCGTGCCATCCTCGTTGTCGAAGAAGTCAAGCCCGGCCGCTCCATGACGGTAGTCCATGTCTCACTCTACCAGACCGGCCTTCTCCCTCAAGCACCGTGGATCTCATCCGGCACAGTAAACGGCCGCGCAAAGTCAGAAAAAGTCGTCGTCGCGTATCTGACAAACAGGAGCATCGCGGCCGAGAGCGGCATCAGCCTCAACACTGGCTGGGCTCTGCAGCCAGAGCTGCCTACCGTGAAGGATTTTTCGAAACTACTCACAAATCAAGATCCGGAATGGCCGCCTCTGGACCTGGTCATCCAGCGCAGAGTCAACGCTGTGAAGCAGCTCAACATCTACCACAACCGCGAAGCCCTGGAGAAGAACGGCAGAATCTCCCTCATCGACATGTGGGGTTTGCGCCAAGAACGGCGAGCCCTTCAAAGATCCCGCTCTAGGCTTCCTCGTCGACGTCACGGCGTCCTTTGTGGTGGAGGTGCAGCGGCCTCGTACAGAGAACGAGCCTCCAGCCGCAGGGGGCGAGTTTACGCAAAAGGTTGCCTTTTGGTATCCCACGCTGGTGATGAATCTTGATGTGAAGAAGAGGTTGCCGGACGAGGGCGAGAAATGGCTGTTCATACGGTGTTTGGCGAAGAAGACGTTCAACGGCGGTCTGATGTTGAGATTATTATATGCGATAGAGCGGGCGATATTGTTGCGCTGTCACATCATGTTGCTATGATTGTGAATTTTGAACGGAATATAGCAAACAGGGTTGTTAAGAGCAAGGTTTGAAGGATCGTCAGTCATATTTAATTTTTACTTGTTTTGTTTTTTCCTTTTTGGCAATGGTTTGTTTAGAGGAAGGCGGACACGCATCATGCTACAAGAAATGATTTACATGCCATACAATGACACAGGAAATATTATCACTTACGAGTCCTTGTTATTGTCACGCAGCTATCAGGCGTAGGCTTAATACGTTTTGTGCTATGATACACCACATAGGGCAACTAGAATGAAAGGTAATAGAAGAAACCTTTATCATTCCCAAGCTCACTACCTATGTTATAGGGCGTTGATCGCCATATATGCACGTAGGCAGGGCATAAACATCCAAGTATAAGATAACATTGCCCTAAAAAGACAAATAGATCTTGTATGTCCTGCTTCGTCGAGCTTTTAGATGATCTTAAGTCCGAGTCTTTCCCAGCAGGGTTGTTGAATGCATGGGTTATGCACTCAACTGTGCGCCCTATCAGAGCACGATATTTTGCCTGGTCTTCTTCAGTTGATTTATTCCACATGCTTCTGGCCATTGTTGGTTGTGGATGCCACGACATTGCGCGCGAAGCTTACGGACCTGTTCCAGGAATGGACGCCTTGAGATGGGTTTCCAGTTTCTCGAAATCACATTGCATGAGAGGTTGATTGTCTGCCTTGCGCTTCACAGCTTTGGACTCCTCTAGGTTTCGGTGATAACTGTGATAGACTTCTTCGAGGTCAAGAGTTCAAGCGATTTGAATGTCGTGATCATAAAGCTGTCGATGGCGGACGTGGATTCCTCGCCGAATAACGATTTCAGGAACACATACTTCGCCCATGTGGTGAGACTAGTAGCTCCTTAAAGAGAGTGTGATAGAACAGGGAGTCTATGTCCTCCCCGTTTCCCTCCTTTCACAAAGAGATTTTGATATACAATGAGAATCTTGCACTCGCACTGATCCTTGAATGTCGTGTTTGTTGCGTGTCACCAGTATCCCTCGAGGACCCTGAACGCAAATGGAAATTGTTCATGCCTCTCTGCGACAGGTATATCATACACCTCAATCACAAGGGGAGGAATACCAGGATTAGGGCAAGGATTTATCTATGCCATGATCGTAGATAGCTGGAGCACAAAAGTACCTTCAAAAGGAGGCAAGGTGCTTTGGAGTGCGGTTGATGATTAGCCAGGGTAAAGTTTGGGTTTGAGATTATCAAGAGATGAGGATGGTTATATTACAACATGTAATAAATACGACTATCGGAAAGGAGAGGAACATATGCCTGACCAAGAGCAAACGGATTATTGCAAATGGAACAACAGCTAAGTGGACTTTTCAAAGAGGGCGAGTCGAGCTAAACACACGACAGAGATGAAGTAAGAAAGAGTGATGGTAAAGAAAGGATATCTCTATAAATAATTGGAAAGAAGAAGTAAACAGAGCATGGTGCTTTTAAAGTCACGCGTTGGTTACGTGCATAGTGAGTCTGCGGTGAATGACGAGTGGCACAACAGCCTTGGCTGCGTACCTAGTCATCAGAGGCTCTGATATTTTTCGAACGTGAAAGCCACGGAATGGATACGAATCTTAGCACTCCCAGAGGCTCTAAAAAGTTATCCCAAATGCAAAGACATATTGCTGCGTGAAACTTTACCGTGTGCGTTAAAATGAATTGTCTACAGACTCAAGCCTCCCATGTGCGTGTTGCGAGAACCAGTTTTTGCATGTTACGCAATGGCAAGGCAACTGGATTGGTATACTGAATAGCATTTTCCCGTACATAATAGCTAACACCAATGAGGACATCTGTCGGGCACTGGCAGCTCATCACGCGATAAACAACCCGCGCACGCTTTATTAAGTGATAATTCTTTGAGTTCTTCTAACTTCGGCTATCCACTCTTCCCCGTTTCACCTCAAACTCAGCCTTCACCACTATCAGCATACATAGTGTGATCGCAAACCAACTCCAAGCCCTTGATTTCTTTTCATTACACCTCGTTCTGCTGTCGTTGATCATGGAGCGAATGAACCCGTGTATGAATCCAAATATACCACCCATTCGCATCGAGCTTTCTGATATCCCTTGCGATGACTCACACCCACATTATGCCAACGGCGTTGCAGTTGTCAAAGCATACTGGCAACAGGCAACGAATATGACGCTTGATGACCAAGCTGAATACAAAACCCTCATTGAACAACAACAATTCTTGAAGCAGCGAGCAGCGTTGCTCGCTCCACACCAGCACGGCGTCTTCAAGTCGTGTCAAATTTCACCGACGTAGGCGAAATATATTTTCGTGAAGGGGTTGTATTCCAATCTTCACACCGTTGCTATTGATAGCCAAGTGGAGTGCATCTATAAGTCGCTTAAGATCGAGAACCTCGAGACAGATTATCGCGCTTACAATCCGAACCCAGCCAGCGACAAGAAGCGGAAGGCGACTAAGCAACTTCAACCCTCGAAAGCACAAAGATCAACCAATTCCAGCCAACTGAACGCTTCTCCTGCACTGGGCAACACATCGCCCGTCACTCAAGGCGATCTCGAGAGGTTTGAAGCCCATTTAAAAGAATACATGGATGATCATGTCAAAGAAGTTCGAGAAAGCATGTGCAGAGCAAGAACAGAGCAAAGAGGAATGATCAGAAACGTCACTGAGCTGATCATAGACAAGCTGAGTCAACTAGAGAAAGACCAGACAGAGTACTTGAATGCTATGGAAGTGAAGATAGGCCGCATGGCCGCTGACCGGGTCAACGGCGAGAAAAACTGACAGCAACCAAAAACCTTACAATGGGTAGTGTATTCGTCATCTCATACATATTTATTTAGCTCTAGGCCATAGATTTGAGGATATAGACCATAGCGAGCTTGGGCACGAAATACGAGGCAATTTTATTGTACATAGCGTGTTCGACTTGCTCAGTTAATGTGATGCATGGCAATACACTCAATGTCAGCGTATATTTTCGTTTGCACAATCTGTAGCCTGTCAATCAACCACTATGTCCCTACTATTACAAAATTGCCAACAAATAAAAGAGATATTGTGCTGCCCAGGGATATTCCTCCAGTACAGAAATACAGCTCTTGAAAATCAACTCCATTCATCATATTAACCCCTTGCACAACTAAGGCTCCCACGTACTCTCGATAAACCACAACTTGCCGCTCGTCTTCCATGCGCCTTGCCATCGAAAGCGCTTGTCAACCTGTTCAAATAAACTCCTCCAATCATCCATCTCCCGCTCTCGAGAATTACATACCGCCTTCATCAACACATCCATTGTTCGAATGCTCTTTTCTTCCAGCCGTGACACCACACCTGGGTCAGGGAGCACGATATCGTTGATGATGATGCGAGCTCCCGGCTTCAAACCAGGTATCAGGGCACGAAGGATATTGATTGCGTATTTGTCTGAGAAGGCGTGGAAAATGTGGCGAAAGAGATATGCGTCGCCTGTCTCCGTCTGAGGTTGGAAGAAGTCGTGAGTCGTGAGGGATATCTGGTTGGAGAGATGCTCGGGGATCTTATTCGTCATTTCGGGAGTTCGCATGCCTTCCAGGTCTTGGACGATAAATGATAATGAGGGGAAGGCTTCTGCGAGAGCGATTGCTACGAACCCTTCGTTGCCGCCCATCTAAATCTCGAAATTAGCTAGCAGTCTAAAAGAGCAAAGAGGATACAACTTACATCAACAACGGTTGCCTTGCCCAGTTTCGCCCAAGGGTATCCTGAAACGGTGTACGATAAATCGTATCCCTCTCGCTGGCCATGTGATTGCAACATCAAGTCATATCGCCTTGCTCGAGCTTCATCCGCCTGTAGGTGATCGAAGAAGCTTTCTTGTGATTGAACGCAATGTTTACACCCTGTAGCTCGTCAGCGTTCTAATCTTCAAGGGTATTATTGAACCGCTTACCGTCTGGTTAGTCTCTTGAGACCCAGGCCAGGCCTTCATGGCGGTGACAGTCTGAGATATAGGGGCCAAGAGGTCCATCGTATAAAATGCCGTCCAGCTAGCCAAGGACTCGTCCTCTAGGAGTAGCAAAGATGCCCGATTATGAGCGACCGAACCGATCTTGGGCTCGTGGAATATATTGTTGGCAATAGCGAGGCGCATCAAGCGTCGCAGATCCGATGGTAATATCGTGGTGCCGGTTAAATCATGTACTTTGATTGCCAACTCTTCATAGGAGATGGAGCCCGCCAATGGTACAGCCTCTGCAATTTTGAACTCGCATATTGCCTGCAAGGGTATGTAACTGACTGACTGGATAACTCATAGTTAGCATTGAGAGGCGTTCGCAAGACCTGTGGGTAGCATATCAAGGTTGTAGCTCACTTCCCAGGCCATGTTCTTCAAACTCTCTCGAGGACCCAAAACAAGGTCATGAAGTTCTTTTGTCAGTGCTACCAATTCTTGTCTAGTCCTCACGGCTTCGACTTCTGTAAGAGGAAAGTCAGAAAGGCCGTTTGCCTTGTAAGAAGGGGCATCGAGGCCCTTTGATCGTAAGGCATCGGTCAGATATCGTGTCTTCTCTTCAAATGTCTCTGGATAGCGTTGTCAATCGGTCAACAGATGACTCTGTAGCCGGCTTTGTCAACGAGCCGCCCATTGTCTCGCAAGTGTGTGAACAGTTTTGAACTTTAGATTGGTAACTAGAGGGGTATACAACGAGAAGTTTCCAGGGCAGGGAGAAGATAAGTATATGGCAAAAATGATCAGGCTGTATTGGACTAATTATAAGAACCGAACCACCCACCCTCTGCCGTACATCAAACAGCCCAACACGTCTCTTTCTAATGTTAGCTATAGCGCATCACATACTCAAACGGGCGTTCCTTGTGTATCACTCTGCATGCTTCACATTTCCCGGTACGCGGAAAGCCGCATCATTGGCTCATTTTGAAGTTGGCGGAGCTCGTATCCAGTTCGAGAGGAGAGCCTTCTGCATCCAGCCTGCCACCGCATATATTGGTGTTGGACGCAATCACAGTGGATCCCAATATTGGCTGCCGTTAGTGGAGAGGGCGTGGCCGAGAAGGCTGGGGCAACAATAGACGAAAGCCGATGGTGCCAAGGTGCTTCTCCGTGATATCCAGCCCGCGCAGACCAACGATTCGCCATTGTGTCAAACAAGGATGGTATAGTGTAGAGAGTGCAAAACCCAGAGCCATCTCAAATTCAGTAGTTGCTGAAGATGAGCTCGTCTTCGTCGTGTGTTTTCACCCTTTTTCCATCCGTGTGGGCACATCGGCCCCGTTTCCGTACCCGCAAGGGCCGAGGAGGATTTATTGTTGGTCAGATCACTTTTCCACGCACATAGGCCGGCAGCTTCCAGAGTGTTTGGGGGCGGAGCAATACTCCTAATCGTGTTTTCTACAATGGCCAATCAGTACAAGTCCATAGTCTGATACATGGTTCTACCGCACAGCCACTTACCTCATTCTCTACATGATGAAACCAGGCTACATGTAGATAACATTATACCTACCATGCAAATGTTGTTTGTGCTTCTAGATCAACATGATCCAAGTTAGTCTTCTATCTCCGCTACTCCACAGGTAGTGTCTGTTGGTAAGCCAGCTTATCACATATCATTTGCTGGGATTGAGACACTTCCTCCTAGGAAATCGCCTGCGATTCTGGCGGCTGGACCGCCGGGCCGCCTTCCGAACCGAGCTGCTTGGTCTAATTCAGCGGCAGACCTTGAATGGAGACGCCTCTCGCTTGGCCCTACCACATGCAGGCCGGTAGACTATAAGGCTTGAATACGATTAGAAACTGAGTCGATGGAAAGCGACGCTTAACTGACAAGTTGCAGGAGATACTTGGCCATGGGCTCGTACAGAAGGCTCTCGCATCCGACGAGTAGTCGGCCGAACTAGCTATCAAATGGCGGGTTGCTGAATATACGAGACTCACATGATAATCCATCCCCCAAATCATGGCGACGCAAAGGCTCACGTAGGACAAAACAGGCGGTGAGGATGAGTGGTTTGAGGTGTAACAGCCTGTCGAATCCAGACTATCGGGTGTATGGTAGCGCCTATGCTGAGCCTATGCTGTTGGCCGGCGGAAACACGCATCCAGTCATTCATTCCTTAAGGATCAGCGGTAATCACCAAAGCAGCGGCATGACGAGCCATGTGATGCGGTTCGTCATCGAGATCCTGCAGTCTCAAGAGTCGACACAAGGCTTTGTATCCGTCGTTGGGCGAGCTGCCTATTCGGTTTGCAGATGTGTCCAATCGACAGAATTTCAGTGCCACTGTTCGATTACGTTGGCTATATCTGCAAATACCATCCAGATACTAGAAGGCAATGCCTTGCTGAAGCTGTTGGTTTCTTTGCATCGTGTTTCCGTAGCTCAACGCAAGTGCAGAATGCGTGGTTGATGTCTGAGGCACTACATGTACTTGTGTGTACATGAGGCTATAGCGGATTGCGGAGCACTGCAGCGCACATCAGGTCCGCCATCCCCCACTAGCGTTGGCGGTGAGG
GAGCATACAGGTCGCCGTCGATACTTGTGGGTACAGACGCTTAGCACCACTCACTGTCCTGGCACCGAGATCATTCCACGCCTTGCTTGCCTTTCCGGAGAGAAGAAACACCACAGTTCTCTGCAATCAAGGCATATTCTGGCTTCATTTTCTGCCTCCACTCACTTCAACTCATATCCGCGTCTTAGAGTTCCTGTTCAAATCATGTTCACCACATGTTCTCACGTCAAGTCTAACCGAACAGCCAGATTGCGGGTCGGCTCCAACCCCGGCCTCGCCCCCCAGGCCTATGCGTGTGTCCGTCCGCTGCGGATTCTCGATTATCTGAGCTGCACTAGCAATTACACAAACTGCCATGGCAGTGGCTTTTTGGAGGCTGGGCAATGGCGCCAGCCAAGTCGCGCCGCACCGTCCCGCGCGCCTCATCTCCTCAGGCCGACTTTCGAAAGGCAGCCCGTCGGAGAGCCCTGAGTCGACCGCAGAGGCAGCAGAGGCCGCAGACTTGAGCAAATCATGGATTGCCCTGCCAATCAGTCTCTGCCACAATTCGCTGTCGATACCACCGTTTACGGCCTAACTCAGGCAGCTGGCGGCAACGCATTCTCGGCCCCGTAGCGCCGCATGTACTCGGTACGGCGCTCCAGTCGATAGGAGGCGATTCTCTTTCGCACAAGGCAGCTTGGACAAAGGATAGGTCATCTCACGGCTCTCCATTGAGCCCGCGCAGAGCCTCCTTCATTCCCAGGACGAAGCCGAATTGGTCTCGACCTAGCCTGGGTGATAGAGGGTCGCTGCATACATCGACCGATCTGATTTTGCTACGTCTCACTCGCCTCGCGTGAGGCTTGGCAACTGGCCGCAACCCCTCCGGCGGTTATATATGCGTTTGAACGCATTTTGATCCTTTTACTTCTATTTTCACCTCGCTGCC|upstream_gene_variant|MODIFIER|TRIREDRAFT_70830|gene-TRIREDRAFT_70830|transcript|XM_006969762.1|protein_coding||c.-3421_-3420insTGTTGCAATTGTTTACATCATGCATGGCAGGCATAGAGAGGGTTCCATGGTATACAGGGAGTTGATAGGCAGCAACTTCAGTTAGCCTTGGTCTAACCAAGACTTGTGTACCAACAGCAGCATCATCATATTCAAACACTAGTTGTGCTCTGAGTAATCATCGTCAATGGCGAGATTTCACCTCCATATTCCATCACTTGGCCTTTCCGACATTTTCAGCAAAGGAGGAGCGCAATTAACGACTGATGGGCGGCTTAGCCGAGGTAGCCAACGATGAGTAAACAATGGCTCTGGGGCAATCACATGGATAAAGCTAAAAGTCAGTGCAGCAACTATTACATGAGATGATACTATTTTCAGATGACACAACGATTGAGGCTGCTGTTGTTGTTAATTGTACATGCAGCTCTTCCATCTTCCAAATGCTACTCTGCTCCGCAAATCCCGGCACTCCATCACCGGCCCCCACAAACGGCAAACGCAGCACCGACTTATTTCCACTTTTGGCACCATCTCAGCTCGCTAAAACGCGCCCCGTAAGCAGTCAATTCTGCGCCAAGTCAACTAAATGCGAGCGAGTGCGACGGGTAATCGGTTGCTTAATGTGGCGGGGCTGCCTCGGCTCGGGCAGATTCTGGGGATATCTACGGGGTTGTCTGAGAAGACTCTTTAAACACTTGTTATCTACCTGCAACAGTTTATGTCTTGACTCATGTCTAGGTGTTACTAAGATAATTCCCCAAAATAGCCAGTTCTGATTAGCCACTTTTATTTCCTTCCTTCCTTCTTTCTCCCCTCTGGATCTACAACCCTTCATAGCCAGGGCGCCCCTAGTTTCAAGGAGTTTAGAACAGACACAATGAGCACCGAAGTCCAGATCCCTGCGTCTCTAGAGCAGGAGAGCGCCATCAAGAGACTCGATGACAGGACGTTTGAGGCGAAGCTATCGCCCAGCTTCTGCGTAGGCTCAGGTATGTTGCCACACATATACTCATACAACACCAGACGTGTGTTATAGCAAATAAGCCTGAGATTGAGACTTAACACCATACGTCTTCCAGTCCCCAATGGCGGCTACGTCGCCACAATCTTCTTGCGCGCAGCAAGAGAATACCTCACTCCCAGAAACCAGCCCGACACCATCGCCGCGCACTGGGAGTTCCTCAGCCGCACCGTCTCTGGCCGTGCCATCCTCGTTGTCGAAGAAGTCAAGCCCGGCCGCTCCATGACGGTAGTCCATGTCTCACTCTACCAGACCGGCCTTCTCCCTCAAGCACCGTGGATCTCATCCGGCACAGTAAACGGCCGCGCAAAGTCAGAAAAAGTCGTCGTCGCGTATCTGACAAACAGGAGCATCGCGGCCGAGAGCGGCATCAGCCTCAACACTGGCTGGGCTCTGCAGCCAGAGCTGCCTACCGTGAAGGATTTTTCGAAACTACTCACAAATCAAGATCCGGAATGGCCGCCTCTGGACCTGGTCATCCAGCGCAGAGTCAACGCTGTGAAGCAGCTCAACATCTACCACAACCGCGAAGCCCTGGAGAAGAACGGCAGAATCTCCCTCATCGACATGTGGGGTTTGCGCCAAGAACGGCGAGCCCTTCAAAGATCCCGCTCTAGGCTTCCTCGTCGACGTCACGGCGTCCTTTGTGGTGGAGGTGCAGCGGCCTCGTACAGAGAACGAGCCTCCAGCCGCAGGGGGCGAGTTTACGCAAAAGGTTGCCTTTTGGTATCCCACGCTGGTGATGAATCTTGATGTGAAGAAGAGGTTGCCGGACGAGGGCGAGAAATGGCTGTTCATACGGTGTTTGGCGAAGAAGACGTTCAACGGCGGTCTGATGTTGAGATTATTATATGCGATAGAGCGGGCGATATTGTTGCGCTGTCACATCATGTTGCTATGATTGTGAATTTTGAACGGAATATAGCAAACAGGGTTGTTAAGAGCAAGGTTTGAAGGATCGTCAGTCATATTTAATTTTTACTTGTTTTGTTTTTTCCTTTTTGGCAATGGTTTGTTTAGAGGAAGGCGGACACGCATCATGCTACAAGAAATGATTTACATGCCATACAATGACACAGGAAATATTATCACTTACGAGTCCTTGTTATTGTCACGCAGCTATCAGGCGTAGGCTTAATACGTTTTGTGCTATGATACACCACATAGGGCAACTAGAATGAAAGGTAATAGAAGAAACCTTTATCATTCCCAAGCTCACTACCTATGTTATAGGGCGTTGATCGCCATATATGCACGTAGGCAGGGCATAAACATCCAAGTATAAGATAACATTGCCCTAAAAAGACAAATAGATCTTGTATGTCCTGCTTCGTCGAGCTTTTAGATGATCTTAAGTCCGAGTCTTTCCCAGCAGGGTTGTTGAATGCATGGGTTATGCACTCAACTGTGCGCCCTATCAGAGCACGATATTTTGCCTGGTCTTCTTCAGTTGATTTATTCCACATGCTTCTGGCCATTGTTGGTTGTGGATGCCACGACATTGCGCGCGAAGCTTACGGACCTGTTCCAGGAATGGACGCCTTGAGATGGGTTTCCAGTTTCTCGAAATCACATTGCATGAGAGGTTGATTGTCTGCCTTGCGCTTCACAGCTTTGGACTCCTCTAGGTTTCGGTGATAACTGTGATAGACTTCTTCGAGGTCAAGAGTTCAAGCGATTTGAATGTCGTGATCATAAAGCTGTCGATGGCGGACGTGGATTCCTCGCCGAATAACGATTTCAGGAACACATACTTCGCCCATGTGGTGAGACTAGTAGCTCCTTAAAGAGAGTGTGATAGAACAGGGAGTCTATGTCCTCCCCGTTTCCCTCCTTTCACAAAGAGATTTTGATATACAATGAGAATCTTGCACTCGCACTGATCCTTGAATGTCGTGTTTGTTGCGTGTCACCAGTATCCCTCGAGGACCCTGAACGCAAATGGAAATTGTTCATGCCTCTCTGCGACAGGTATATCATACACCTCAATCACAAGGGGAGGAATACCAGGATTAGGGCAAGGATTTATCTATGCCATGATCGTAGATAGCTGGAGCACAAAAGTACCTTCAAAAGGAGGCAAGGTGCTTTGGAGTGCGGTTGATGATTAGCCAGGGTAAAGTTTGGGTTTGAGATTATCAAGAGATGAGGATGGTTATATTACAACATGTAATAAATACGACTATCGGAAAGGAGAGGAACATATGCCTGACCAAGAGCAAACGGATTATTGCAAATGGAACAACAGCTAAGTGGACTTTTCAAAGAGGGCGAGTCGAGCTAAACACACGACAGAGATGAAGTAAGAAAGAGTGATGGTAAAGAAAGGATATCTCTATAAATAATTGGAAAGAAGAAGTAAACAGAGCATGGTGCTTTTAAAGTCACGCGTTGGTTACGTGCATAGTGAGTCTGCGGTGAATGACGAGTGGCACAACAGCCTTGGCTGCGTACCTAGTCATCAGAGGCTCTGATATTTTTCGAACGTGAAAGCCACGGAATGGATACGAATCTTAGCACTCCCAGAGGCTCTAAAAAGTTATCCCAAATGCAAAGACATATTGCTGCGTGAAACTTTACCGTGTGCGTTAAAATGAATTGTCTACAGACTCAAGCCTCCCATGTGCGTGTTGCGAGAACCAGTTTTTGCATGTTACGCAATGGCAAGGCAACTGGATTGGTATACTGAATAGCATTTTCCCGTACATAATAGCTAACACCAATGAGGACATCTGTCGGGCACTGGCAGCTCATCACGCGATAAACAACCCGCGCACGCTTTATTAAGTGATAATTCTTTGAGTTCTTCTAACTTCGGCTATCCACTCTTCCCCGTTTCACCTCAAACTCAGCCTTCACCACTATCAGCATACATAGTGTGATCGCAAACCAACTCCAAGCCCTTGATTTCTTTTCATTACACCTCGTTCTGCTGTCGTTGATCATGGAGCGAATGAACCCGTGTATGAATCCAAATATACCACCCATTCGCATCGAGCTTTCTGATATCCCTTGCGATGACTCACACCCACATTATGCCAACGGCGTTGCAGTTGTCAAAGCATACTGGCAACAGGCAACGAATATGACGCTTGATGACCAAGCTGAATACAAAACCCTCATTGAACAACAACAATTCTTGAAGCAGCGAGCAGCGTTGCTCGCTCCACACCAGCACGGCGTCTTCAAGTCGTGTCAAATTTCACCGACGTAGGCGAAATATATTTTCGTGAAGGGGTTGTATTCCAATCTTCACACCGTTGCTATTGATAGCCAAGTGGAGTGCATCTATAAGTCGCTTAAGATCGAGAACCTCGAGACAGATTATCGCGCTTACAATCCGAACCCAGCCAGCGACAAGAAGCGGAAGGCGACTAAGCAACTTCAACCCTCGAAAGCACAAAGATCAACCAATTCCAGCCAACTGAACGCTTCTCCTGCACTGGGCAACACATCGCCCGTCACTCAAGGCGATCTCGAGAGGTTTGAAGCCCATTTAAAAGAATACATGGATGATCATGTCAAAGAAGTTCGAGAAAGCATGTGCAGAGCAAGAACAGAGCAAAGAGGAATGATCAGAAACGTCACTGAGCTGATCATAGACAAGCTGAGTCAACTAGAGAAAGACCAGACAGAGTACTTGAATGCTATGGAAGTGAAGATAGGCCGCATGGCCGCTGACCGGGTCAACGGCGAGAAAAACTGACAGCAACCAAAAACCTTACAATGGGTAGTGTATTCGTCATCTCATACATATTTATTTAGCTCTAGGCCATAGATTTGAGGATATAGACCATAGCGAGCTTGGGCACGAAATACGAGGCAATTTTATTGTACATAGCGTGTTCGACTTGCTCAGTTAATGTGATGCATGGCAATACACTCAATGTCAGCGTATATTTTCGTTTGCACAATCTGTAGCCTGTCAATCAACCACTATGTCCCTACTATTACAAAATTGCCAACAAATAAAAGAGATATTGTGCTGCCCAGGGATATTCCTCCAGTACAGAAATACAGCTCTTGAAAATCAACTCCATTCATCATATTAACCCCTTGCACAACTAAGGCTCCCACGTACTCTCGATAAACCACAACTTGCCGCTCGTCTTCCATGCGCCTTGCCATCGAAAGCGCTTGTCAACCTGTTCAAATAAACTCCTCCAATCATCCATCTCCCGCTCTCGAGAATTACATACCGCCTTCATCAACACATCCATTGTTCGAATGCTCTTTTCTTCCAGCCGTGACACCACACCTGGGTCAGGGAGCACGATATCGTTGATGATGATGCGAGCTCCCGGCTTCAAACCAGGTATCAGGGCACGAAGGATATTGATTGCGTATTTGTCTGAGAAGGCGTGGAAAATGTGGCGAAAGAGATATGCGTCGCCTGTCTCCGTCTGAGGTTGGAAGAAGTCGTGAGTCGTGAGGGATATCTGGTTGGAGAGATGCTCGGGGATCTTATTCGTCATTTCGGGAGTTCGCATGCCTTCCAGGTCTTGGACGATAAATGATAATGAGGGGAAGGCTTCTGCGAGAGCGATTGCTACGAACCCTTCGTTGCCGCCCATCTAAATCTCGAAATTAGCTAGCAGTCTAAAAGAGCAAAGAGGATACAACTTACATCAACAACGGTTGCCTTGCCCAGTTTCGCCCAAGGGTATCCTGAAACGGTGTACGATAAATCGTATCCCTCTCGCTGGCCATGTGATTGCAACATCAAGTCATATCGCCTTGCTCGAGCTTCATCCGCCTGTAGGTGATCGAAGAAGCTTTCTTGTGATTGAACGCAATGTTTACACCCTGTAGCTCGTCAGCGTTCTAATCTTCAAGGGTATTATTGAACCGCTTACCGTCTGGTTAGTCTCTTGAGACCCAGGCCAGGCCTTCATGGCGGTGACAGTCTGAGATATAGGGGCCAAGAGGTCCATCGTATAAAATGCCGTCCAGCTAGCCAAGGACTCGTCCTCTAGGAGTAGCAAAGATGCCCGATTATGAGCGACCGAACCGATCTTGGGCTCGTGGAATATATTGTTGGCAATAGCGAGGCGCATCAAGCGTCGCAGATCCGATGGTAATATCGTGGTGCCGGTTAAATCATGTACTTTGATTGCCAACTCTTCATAGGAGATGGAGCCCGCCAATGGTACAGCCTCTGCAATTTTGAACTCGCATATTGCCTGCAAGGGTATGTAACTGACTGACTGGATAACTCATAGTTAGCATTGAGAGGCGTTCGCAAGACCTGTGGGTAGCATATCAAGGTTGTAGCTCACTTCCCAGGCCATGTTCTTCAAACTCTCTCGAGGACCCAAAACAAGGTCATGAAGTTCTTTTGTCAGTGCTACCAATTCTTGTCTAGTCCTCACGGCTTCGACTTCTGTAAGAGGAAAGTCAGAAAGGCCGTTTGCCTTGTAAGAAGGGGCATCGAGGCCCTTTGATCGTAAGGCATCGGTCAGATATCGTGTCTTCTCTTCAAATGTCTCTGGATAGCGTTGTCAATCGGTCAACAGATGACTCTGTAGCCGGCTTTGTCAACGAGCCGCCCATTGTCTCGCAAGTGTGTGAACAGTTTTGAACTTTAGATTGGTAACTAGAGGGGTATACAACGAGAAGTTTCCAGGGCAGGGAGAAGATAAGTATATGGCAAAAATGATCAGGCTGTATTGGACTAATTATAAGAACCGAACCACCCACCCTCTGCCGTACATCAAACAGCCCAACACGTCTCTTTCTAATGTTAGCTATAGCGCATCACATACTCAAACGGGCGTTCCTTGTGTATCACTCTGCATGCTTCACATTTCCCGGTACGCGGAAAGCCGCATCATTGGCTCATTTTGAAGTTGGCGGAGCTCGTATCCAGTTCGAGAGGAGAGCCTTCTGCATCCAGCCTGCCACCGCATATATTGGTGTTGGACGCAATCACAGTGGATCCCAATATTGGCTGCCGTTAGTGGAGAGGGCGTGGCCGAGAAGGCTGGGGCAACAATAGACGAAAGCCGATGGTGCCAAGGTGCTTCTCCGTGATATCCAGCCCGCGCAGACCAACGATTCGCCATTGTGTCAAACAAGGATGGTATAGTGTAGAGAGTGCAAAACCCAGAGCCATCTCAAATTCAGTAGTTGCTGAAGATGAGCTCGTCTTCGTCGTGTGTTTTCACCCTTTTTCCATCCGTGTGGGCACATCGGCCCCGTTTCCGTACCCGCAAGGGCCGAGGAGGATTTATTGTTGGTCAGATCACTTTTCCACGCACATAGGCCGGCAGCTTCCAGAGTGTTTGGGGGCGGAGCAATACTCCTAATCGTGTTTTCTACAATGGCCAATCAGTACAAGTCCATAGTCTGATACATGGTTCTACCGCACAGCCACTTACCTCATTCTCTACATGATGAAACCAGGCTACATGTAGATAACATTATACCTACCATGCAAATGTTGTTTGTGCTTCTAGATCAACATGATCCAAGTTAGTCTTCTATCTCCGCTACTCCACAGGTAGTGTCTGTTGGTAAGCCAGCTTATCACATATCATTTGCTGGGATTGAGACACTTCCTCCTAGGAAATCGCCTGCGATTCTGGCGGCTGGACCGCCGGGCCGCCTTCCGAACCGAGCTGCTTGGTCTAATTCAGCGGCAGACCTTGAATGGAGACGCCTCTCGCTTGGCCCTACCACATGCAGGCCGGTAGACTATAAGGCTTGAATACGATTAGAAACTGAGTCGATGGAAAGCGACGCTTAACTGACAAGTTGCAGGAGATACTTGGCCATGGGCTCGTACAGAAGGCTCTCGCATCCGACGAGTAGTCGGCCGAACTAGCTATCAAATGGCGGGTTGCTGAATATACGAGACTCACATGATAATCCATCCCCCAAATCATGGCGACGCAAAGGCTCACGTAGGACAAAACAGGCGGTGAGGATGAGTGGTTTGAGGTGTAACAGCCTGTCGAATCCAGACTATCGGGTGTATGGTAGCGCCTATGCTGAGCCTATGCTGTTGGCCGGCGGAAACACGCATCCAGTCATTCATTCCTTAAGGATCAGCGGTAATCACCAAAGCAGCGGCATGACGAGCCATGTGATGCGGTTCGTCATCGAGATCCTGCAGTCTCAAGAGTCGACACAAGGCTTTGTATCCGTCGTTGGGCGAGCTGCCTATTCGGTTTGCAGATGTGTCCAATCGACAGAATTTCAGTGCCACTGTTCGATTACGTTGGCTATATCTGCAAATACCATCCAGATACTAGAAGGCAATGCCTTGCTGAAGCTGTTGGTTTCTTTGCATCGTGTTTCCGTAGCTCAACGCAAGTGCAGAATGCGTGGTTGATGTCTGAGGCACTACATGTACTTGTGTGTACATGAGGCTATAGCGGATTGCGGAGCACTGCAGCGCACATCAGGTCCGCCATCCCCCACTAGCGTTGGCGGTGAGGCGAGCATACAGGTCGCCGTCGATACTTGTGGGTACAGACGCTTAGCACCACTCACTGTCCTGGCACCGAGATCATTCCACGCCTTGCTTGCCTTTCCGGAGAGAAGAAACACCACAGTTCTCTGCAATCAAGGCATATTCTGGCTTCATTTTCTGCCTCCACTCACTTCAACTCATATCCGCGTCTTAGAGTTCCTGTTCAAATCATGTTCACCACATGTTCTCACGTCAAGTCTAACCGAACAGCCAGATTGCGGGTCGGCTCCAACCCCGGCCTCGCCCCCCAGGCCTATGCGTGTGTCCGTCCGCTGCGGATTCTCGATTATCTGAGCTGCACTAGCAATTACACAAACTGCCATGGCAGTGGCTTTTTGGAGGCTGGGCAATGGCGCCAGCCAAGTCGCGCCGCACCGTCCCGCGCGCCTCATCTCCTCAGGCCGACTTTCGAAAGGCAGCCCGTCGGAGAGCCCTGAGTCGACCGCAGAGGCAGCAGAGGCCGCAGACTTGAGCAAATCATGGATTGCCCTGCCAATCAGTCTCTGCCACAATTCGCTGTCGATACCACCGTTTACGGCCTAACTCAGGCAGCTGGCGGCAACGCATTCTCGGCCCCGTAGCGCCGCATGTACTCGGTACGGCGCTCCAGTCGATAGGAGGCGATTCTCTTTCGCACAAGGCAGCTTGGACAAAGGATAGGTCATCTCACGGCTCTCCATTGAGCCCGCGCAGAGCCTCCTTCATTCCCAGGACGAAGCCGAATTGGTCTCGACCTAGCCTGGGTGATAGAGGGTCGCTGCATACATCGACCGATCTGATTTTGCTACGTCTCACTCGCCTCGCGTGAGGCTTGGCAACTGGCCGCAACCCCTCCGGCGGTTATATATGCGTTTGAACGCATTTTGATCCTTTTACTTCTATTTTCACCTCGCTGCC|||||1710|WARNING_TRANSCRIPT_NO_START_CODON,TGTTGCAATTGTTTACATCATGCATGGCAGGCATAGAGAGGGTTCCATGGTATACAGGGAGTTGATAGGCAGCAACTTCAGTTAGCCTTGGTCTAACCAAGACTTGTGTACCAACAGCAGCATCATCATATTCAAACACTAGTTGTGCTCTGAGTAATCATCGTCAATGGCGAGATTTCACCTCCATATTCCATCACTTGGCCTTTCCGACATTTTCAGCAAAGGAGGAGCGCAATTAACGACTGATGGGCGGCTTAGCCGAGGTAGCCAACGATGAGTAAACAATGGCTCTGGGGCAATCACATGGATAAAGCTAAAAGTCAGTGCAGCAACTATTACATGAGATGATACTATTTTCAGATGACACAACGATTGAGGCTGCTGTTGTTGTTAATTGTACATGCAGCTCTTCCATCTTCCAAATGCTACTCTGCTCCGCAAATCCCGGCACTCCATCACCGGCCCCCACAAACGGCAAACGCAGCACCGACTTATTTCCACTTTTGGCACCATCTCAGCTCGCTAAAACGCGCCCCGTAAGCAGTCAATTCTGCGCCAAGTCAACTAAATGCGAGCGAGTGCGACGGGTAATCGGTTGCTTAATGTGGCGGGGCTGCCTCGGCTCGGGCAGATTCTGGGGATATCTACGGGGTTGTCTGAGAAGACTCTTTAAACACTTGTTATCTACCTGCAACAGTTTATGTCTTGACTCATGTCTAGGTGTTACTAAGATAATTCCCCAAAATAGCCAGTTCTGATTAGCCACTTTTATTTCCTTCCTTCCTTCTTTCTCCCCTCTGGATCTACAACCCTTCATAGCCAGGGCGCCCCTAGTTTCAAGGAGTTTAGAACAGACACAATGAGCACCGAAGTCCAGATCCCTGCGTCTCTAGAGCAGGAGAGCGCCATCAAGAGACTCGATGACAGGACGTTTGAGGCGAAGCTATCGCCCAGCTTCTGCGTAGGCTCAGGTATGTTGCCACACATATACTCATACAACACCAGACGTGTGTTATAGCAAATAAGCCTGAGATTGAGACTTAACACCATACGTCTTCCAGTCCCCAATGGCGGCTACGTCGCCACAATCTTCTTGCGCGCAGCAAGAGAATACCTCACTCCCAGAAACCAGCCCGACACCATCGCCGCGCACTGGGAGTTCCTCAGCCGCACCGTCTCTGGCCGTGCCATCCTCGTTGTCGAAGAAGTCAAGCCCGGCCGCTCCATGACGGTAGTCCATGTCTCACTCTACCAGACCGGCCTTCTCCCTCAAGCACCGTGGATCTCATCCGGCACAGTAAACGGCCGCGCAAAGTCAGAAAAAGTCGTCGTCGCGTATCTGACAAACAGGAGCATCGCGGCCGAGAGCGGCATCAGCCTCAACACTGGCTGGGCTCTGCAGCCAGAGCTGCCTACCGTGAAGGATTTTTCGAAACTACTCACAAATCAAGATCCGGAATGGCCGCCTCTGGACCTGGTCATCCAGCGCAGAGTCAACGCTGTGAAGCAGCTCAACATCTACCACAACCGCGAAGCCCTGGAGAAGAACGGCAGAATCTCCCTCATCGACATGTGGGGTTTGCGCCAAGAACGGCGAGCCCTTCAAAGATCCCGCTCTAGGCTTCCTCGTCGACGTCACGGCGTCCTTTGTGGTGGAGGTGCAGCGGCCTCGTACAGAGAACGAGCCTCCAGCCGCAGGGGGCGAGTTTACGCAAAAGGTTGCCTTTTGGTATCCCACGCTGGTGATGAATCTTGATGTGAAGAAGAGGTTGCCGGACGAGGGCGAGAAATGGCTGTTCATACGGTGTTTGGCGAAGAAGACGTTCAACGGCGGTCTGATGTTGAGATTATTATATGCGATAGAGCGGGCGATATTGTTGCGCTGTCACATCATGTTGCTATGATTGTGAATTTTGAACGGAATATAGCAAACAGGGTTGTTAAGAGCAAGGTTTGAAGGATCGTCAGTCATATTTAATTTTTACTTGTTTTGTTTTTTCCTTTTTGGCAATGGTTTGTTTAGAGGAAGGCGGACACGCATCATGCTACAAGAAATGATTTACATGCCATACAATGACACAGGAAATATTATCACTTACGAGTCCTTGTTATTGTCACGCAGCTATCAGGCGTAGGCTTAATACGTTTTGTGCTATGATACACCACATAGGGCAACTAGAATGAAAGGTAATAGAAGAAACCTTTATCATTCCCAAGCTCACTACCTATGTTATAGGGCGTTGATCGCCATATATGCACGTAGGCAGGGCATAAACATCCAAGTATAAGATAACATTGCCCTAAAAAGACAAATAGATCTTGTATGTCCTGCTTCGTCGAGCTTTTAGATGATCTTAAGTCCGAGTCTTTCCCAGCAGGGTTGTTGAATGCATGGGTTATGCACTCAACTGTGCGCCCTATCAGAGCACGATATTTTGCCTGGTCTTCTTCAGTTGATTTATTCCACATGCTTCTGGCCATTGTTGGTTGTGGATGCCACGACATTGCGCGCGAAGCTTACGGACCTGTTCCAGGAATGGACGCCTTGAGATGGGTTTCCAGTTTCTCGAAATCACATTGCATGAGAGGTTGATTGTCTGCCTTGCGCTTCACAGCTTTGGACTCCTCTAGGTTTCGGTGATAACTGTGATAGACTTCTTCGAGGTCAAGAGTTCAAGCGATTTGAATGTCGTGATCATAAAGCTGTCGATGGCGGACGTGGATTCCTCGCCGAATAACGATTTCAGGAACACATACTTCGCCCATGTGGTGAGACTAGTAGCTCCTTAAAGAGAGTGTGATAGAACAGGGAGTCTATGTCCTCCCCGTTTCCCTCCTTTCACAAAGAGATTTTGATATACAATGAGAATCTTGCACTCGCACTGATCCTTGAATGTCGTGTTTGTTGCGTGTCACCAGTATCCCTCGAGGACCCTGAACGCAAATGGAAATTGTTCATGCCTCTCTGCGACAGGTATATCATACACCTCAATCACAAGGGGAGGAATACCAGGATTAGGGCAAGGATTTATCTATGCCATGATCGTAGATAGCTGGAGCACAAAAGTACCTTCAAAAGGAGGCAAGGTGCTTTGGAGTGCGGTTGATGATTAGCCAGGGTAAAGTTTGGGTTTGAGATTATCAAGAGATGAGGATGGTTATATTACAACATGTAATAAATACGACTATCGGAAAGGAGAGGAACATATGCCTGACCAAGAGCAAACGGATTATTGCAAATGGAACAACAGCTAAGTGGACTTTTCAAAGAGGGCGAGTCGAGCTAAACACACGACAGAGATGAAGTAAGAAAGAGTGATGGTAAAGAAAGGATATCTCTATAAATAATTGGAAAGAAGAAGTAAACAGAGCATGGTGCTTTTAAAGTCACGCGTTGGTTACGTGCATAGTGAGTCTGCGGTGAATGACGAGTGGCACAACAGCCTTGGCTGCGTACCTAGTCATCAGAGGCTCTGATATTTTTCGAACGTGAAAGCCACGGAATGGATACGAATCTTAGCACTCCCAGAGGCTCTAAAAAGTTATCCCAAATGCAAAGACATATTGCTGCGTGAAACTTTACCGTGTGCGTTAAAATGAATTGTCTACAGACTCAAGCCTCCCATGTGCGTGTTGCGAGAACCAGTTTTTGCATGTTACGCAATGGCAAGGCAACTGGATTGGTATACTGAATAGCATTTTCCCGTACATAATAGCTAACACCAATGAGGACATCTGTCGGGCACTGGCAGCTCATCACGCGATAAACAACCCGCGCACGCTTTATTAAGTGATAATTCTTTGAGTTCTTCTAACTTCGGCTATCCACTCTTCCCCGTTTCACCTCAAACTCAGCCTTCACCACTATCAGCATACATAGTGTGATCGCAAACCAACTCCAAGCCCTTGATTTCTTTTCATTACACCTCGTTCTGCTGTCGTTGATCATGGAGCGAATGAACCCGTGTATGAATCCAAATATACCACCCATTCGCATCGAGCTTTCTGATATCCCTTGCGATGACTCACACCCACATTATGCCAACGGCGTTGCAGTTGTCAAAGCATACTGGCAACAGGCAACGAATATGACGCTTGATGACCAAGCTGAATACAAAACCCTCATTGAACAACAACAATTCTTGAAGCAGCGAGCAGCGTTGCTCGCTCCACACCAGCACGGCGTCTTCAAGTCGTGTCAAATTTCACCGACGTAGGCGAAATATATTTTCGTGAAGGGGTTGTATTCCAATCTTCACACCGTTGCTATTGATAGCCAAGTGGAGTGCATCTATAAGTCGCTTAAGATCGAGAACCTCGAGACAGATTATCGCGCTTACAATCCGAACCCAGCCAGCGACAAGAAGCGGAAGGCGACTAAGCAACTTCAACCCTCGAAAGCACAAAGATCAACCAATTCCAGCCAACTGAACGCTTCTCCTGCACTGGGCAACACATCGCCCGTCACTCAAGGCGATCTCGAGAGGTTTGAAGCCCATTTAAAAGAATACATGGATGATCATGTCAAAGAAGTTCGAGAAAGCATGTGCAGAGCAAGAACAGAGCAAAGAGGAATGATCAGAAACGTCACTGAGCTGATCATAGACAAGCTGAGTCAACTAGAGAAAGACCAGACAGAGTACTTGAATGCTATGGAAGTGAAGATAGGCCGCATGGCCGCTGACCGGGTCAACGGCGAGAAAAACTGACAGCAACCAAAAACCTTACAATGGGTAGTGTATTCGTCATCTCATACATATTTATTTAGCTCTAGGCCATAGATTTGAGGATATAGACCATAGCGAGCTTGGGCACGAAATACGAGGCAATTTTATTGTACATAGCGTGTTCGACTTGCTCAGTTAATGTGATGCATGGCAATACACTCAATGTCAGCGTATATTTTCGTTTGCACAATCTGTAGCCTGTCAATCAACCACTATGTCCCTACTATTACAAAATTGCCAACAAATAAAAGAGATATTGTGCTGCCCAGGGATATTCCTCCAGTACAGAAATACAGCTCTTGAAAATCAACTCCATTCATCATATTAACCCCTTGCACAACTAAGGCTCCCACGTACTCTCGATAAACCACAACTTGCCGCTCGTCTTCCATGCGCCTTGCCATCGAAAGCGCTTGTCAACCTGTTCAAATAAACTCCTCCAATCATCCATCTCCCGCTCTCGAGAATTACATACCGCCTTCATCAACACATCCATTGTTCGAATGCTCTTTTCTTCCAGCCGTGACACCACACCTGGGTCAGGGAGCACGATATCGTTGATGATGATGCGAGCTCCCGGCTTCAAACCAGGTATCAGGGCACGAAGGATATTGATTGCGTATTTGTCTGAGAAGGCGTGGAAAATGTGGCGAAAGAGATATGCGTCGCCTGTCTCCGTCTGAGGTTGGAAGAAGTCGTGAGTCGTGAGGGATATCTGGTTGGAGAGATGCTCGGGGATCTTATTCGTCATTTCGGGAGTTCGCATGCCTTCCAGGTCTTGGACGATAAATGATAATGAGGGGAAGGCTTCTGCGAGAGCGATTGCTACGAACCCTTCGTTGCCGCCCATCTAAATCTCGAAATTAGCTAGCAGTCTAAAAGAGCAAAGAGGATACAACTTACATCAACAACGGTTGCCTTGCCCAGTTTCGCCCAAGGGTATCCTGAAACGGTGTACGATAAATCGTATCCCTCTCGCTGGCCATGTGATTGCAACATCAAGTCATATCGCCTTGCTCGAGCTTCATCCGCCTGTAGGTGATCGAAGAAGCTTTCTTGTGATTGAACGCAATGTTTACACCCTGTAGCTCGTCAGCGTTCTAATCTTCAAGGGTATTATTGAACCGCTTACCGTCTGGTTAGTCTCTTGAGACCCAGGCCAGGCCTTCATGGCGGTGACAGTCTGAGATATAGGGGCCAAGAGGTCCATCGTATAAAATGCCGTCCAGCTAGCCAAGGACTCGTCCTCTAGGAGTAGCAAAGATGCCCGATTATGAGCGACCGAACCGATCTTGGGCTCGTGGAATATATTGTTGGCAATAGCGAGGCGCATCAAGCGTCGCAGATCCGATGGTAATATCGTGGTGCCGGTTAAATCATGTACTTTGATTGCCAACTCTTCATAGGAGATGGAGCCCGCCAATGGTACAGCCTCTGCAATTTTGAACTCGCATATTGCCTGCAAGGGTATGTAACTGACTGACTGGATAACTCATAGTTAGCATTGAGAGGCGTTCGCAAGACCTGTGGGTAGCATATCAAGGTTGTAGCTCACTTCCCAGGCCATGTTCTTCAAACTCTCTCGAGGACCCAAAACAAGGTCATGAAGTTCTTTTGTCAGTGCTACCAATTCTTGTCTAGTCCTCACGGCTTCGACTTCTGTAAGAGGAAAGTCAGAAAGGCCGTTTGCCTTGTAAGAAGGGGCATCGAGGCCCTTTGATCGTAAGGCATCGGTCAGATATCGTGTCTTCTCTTCAAATGTCTCTGGATAGCGTTGTCAATCGGTCAACAGATGACTCTGTAGCCGGCTTTGTCAACGAGCCGCCCATTGTCTCGCAAGTGTGTGAACAGTTTTGAACTTTAGATTGGTAACTAGAGGGGTATACAACGAGAAGTTTCCAGGGCAGGGAGAAGATAAGTATATGGCAAAAATGATCAGGCTGTATTGGACTAATTATAAGAACCGAACCACCCACCCTCTGCCGTACATCAAACAGCCCAACACGTCTCTTTCTAATGTTAGCTATAGCGCATCACATACTCAAACGGGCGTTCCTTGTGTATCACTCTGCATGCTTCACATTTCCCGGTACGCGGAAAGCCGCATCATTGGCTCATTTTGAAGTTGGCGGAGCTCGTATCCAGTTCGAGAGGAGAGCCTTCTGCATCCAGCCTGCCACCGCATATATTGGTGTTGGACGCAATCACAGTGGATCCCAATATTGGCTGCCGTTAGTGGAGAGGGCGTGGCCGAGAAGGCTGGGGCAACAATAGACGAAAGCCGATGGTGCCAAGGTGCTTCTCCGTGATATCCAGCCCGCGCAGACCAACGATTCGCCATTGTGTCAAACAAGGATGGTATAGTGTAGAGAGTGCAAAACCCAGAGCCATCTCAAATTCAGTAGTTGCTGAAGATGAGCTCGTCTTCGTCGTGTGTTTTCACCCTTTTTCCATCCGTGTGGGCACATCGGCCCCGTTTCCGTACCCGCAAGGGCCGAGGAGGATTTATTGTTGGTCAGATCACTTTTCCACGCACATAGGCCGGCAGCTTCCAGAGTGTTTGGGGGCGGAGCAATACTCCTAATCGTGTTTTCTACAATGGCCAATCAGTACAAGTCCATAGTCTGATACATGGTTCTACCGCACAGCCACTTACCTCATTCTCTACATGATGAAACCAGGCTACATGTAGATAACATTATACCTACCATGCAAATGTTGTTTGTGCTTCTAGATCAACATGATCCAAGTTAGTCTTCTATCTCCGCTACTCCACAGGTAGTGTCTGTTGGTAAGCCAGCTTATCACATATCATTTGCTGGGATTGAGACACTTCCTCCTAGGAAATCGCCTGCGATTCTGGCGGCTGGACCGCCGGGCCGCCTTCCGAACCGAGCTGCTTGGTCTAATTCAGCGGCAGACCTTGAATGGAGACGCCTCTCGCTTGGCCCTACCACATGCAGGCCGGTAGACTATAAGGCTTGAATACGATTAGAAACTGAGTCGATGGAAAGCGACGCTTAACTGACAAGTTGCAGGAGATACTTGGCCATGGGCTCGTACAGAAGGCTCTCGCATCCGACGAGTAGTCGGCCGAACTAGCTATCAAATGGCGGGTTGCTGAATATACGAGACTCACATGATAATCCATCCCCCAAATCATGGCGACGCAAAGGCTCACGTAGGACAAAACAGGCGGTGAGGATGAGTGGTTTGAGGTGTAACAGCCTGTCGAATCCAGACTATCGGGTGTATGGTAGCGCCTATGCTGAGCCTATGCTGTTGGCCGGCGGAAACACGCATCCAGTCATTCATTCCTTAAGGATCAGCGGTAATCACCAAAGCAGCGGCATGACGAGCCATGTGATGCGGTTCGTCATCGAGATCCTGCAGTCTCAAGAGTCGACACAAGGCTTTGTATCCGTCGTTGGGCGAGCTGCCTATTCGGTTTGCAGATGTGTCCAATCGACAGAATTTCAGTGCCACTGTTCGATTACGTTGGCTATATCTGCAAATACCATCCAGATACTAGAAGGCAATGCCTTGCTGAAGCTGTTGGTTTCTTTGCATCGTGTTTCCGTAGCTCAACGCAAGTGCAGAATGCGTGGTTGATGTCTGAGGCACTACATGTACTTGTGTGTACATGAGGCTATAGCGGATTGCGGAGCACTGCAGCGCACATCAGGTCCGCCATCCCCCACTAGCGTTGGCGGTGAGGCGAGCATACAGGTCGCCGTCGATACTTGTGGGTACAGACGCTTAGCACCACTCACTGTCCTGGCACCGAGATCATTCCACGCCTTGCTTGCCTTTCCGGAGAGAAGAAACACCACAGTTCTCTGCAATCAAGGCATATTCTGGCTTCATTTTCTGCCTCCACTCACTTCAACTCATATCCGCGTCTTAGAGTTCCTGTTCAAATCATGTTCACCACATGTTCTCACGTCAAGTCTAACCGAACAGCCAGATTGCGGGTCGGCTCCAACCCCGGCCTCGCCCCCCAGGCCTATGCGTGTGTCCGTCCGCTGCGGATTCTCGATTATCTGAGCTGCACTAGCAATTACACAAACTGCCATGGCAGTGGCTTTTTGGAGGCTGGGCAATGGCGCCAGCCAAGTCGCGCCGCACCGTCCCGCGCGCCTCATCTCCTCAGGCCGACTTTCGAAAGGCAGCCCGTCGGAGAGCCCTGAGTCGACCGCAGAGGCAGCAGAGGCCGCAGACTTGAGCAAATCATGGATTGCCCTGCCAATCAGTCTCTGCCACAATTCGCTGTCGATACCACCGTTTACGGCCTAACTCAGGCAGCTGGCGGCAACGCATTCTCGGCCCCGTAGCGCCGCATGTACTCGGTACGGCGCTCCAGTCGATAGGAGGCGATTCTCTTTCGCACAAGGCAGCTTGGACAAAGGATAGGTCATCTCACGGCTCTCCATTGAGCCCGCGCAGAGCCTCCTTCATTCCCAGGACGAAGCCGAATTGGTCTCGACCTAGCCTGGGTGATAGAGGGTCGCTGCATACATCGACCGATCTGATTTTGCTACGTCTCACTCGCCTCGCGTGAGGCTTGGCAACTGGCCGCAACCCCTCCGGCGGTTATATATGCGTTTGAACGCATTTTGATCCTTTTACTTCTATTTTCACCTCGCTGCC|upstream_gene_variant|MODIFIER|exon-XM_006969762.1-1|GENE_exon-XM_006969762.1-1|transcript|rna-XM_006969762.1|protein_coding||c.-1710delAinsTGTTGCAATTGTTTACATCATGCATGGCAGGCATAGAGAGGGTTCCATGGTATACAGGGAGTTGATAGGCAGCAACTTCAGTTAGCCTTGGTCTAACCAAGACTTGTGTACCAACAGCAGCATCATCATATTCAAACACTAGTTGTGCTCTGAGTAATCATCGTCAATGGCGAGATTTCACCTCCATATTCCATCACTTGGCCTTTCCGACATTTTCAGCAAAGGAGGAGCGCAATTAACGACTGATGGGCGGCTTAGCCGAGGTAGCCAACGATGAGTAAACAATGGCTCTGGGGCAATCACATGGATAAAGCTAAAAGTCAGTGCAGCAACTATTACATGAGATGATACTATTTTCAGATGACACAACGATTGAGGCTGCTGTTGTTGTTAATTGTACATGCAGCTCTTCCATCTTCCAAATGCTACTCTGCTCCGCAAATCCCGGCACTCCATCACCGGCCCCCACAAACGGCAAACGCAGCACCGACTTATTTCCACTTTTGGCACCATCTCAGCTCGCTAAAACGCGCCCCGTAAGCAGTCAATTCTGCGCCAAGTCAACTAAATGCGAGCGAGTGCGACGGGTAATCGGTTGCTTAATGTGGCGGGGCTGCCTCGGCTCGGGCAGATTCTGGGGATATCTACGGGGTTGTCTGAGAAGACTCTTTAAACACTTGTTATCTACCTGCAACAGTTTATGTCTTGACTCATGTCTAGGTGTTACTAAGATAATTCCCCAAAATAGCCAGTTCTGATTAGCCACTTTTATTTCCTTCCTTCCTTCTTTCTCCCCTCTGGATCTACAACCCTTCATAGCCAGGGCGCCCCTAGTTTCAAGGAGTTTAGAACAGACACAATGAGCACCGAAGTCCAGATCCCTGCGTCTCTAGAGCAGGAGAGCGCCATCAAGAGACTCGATGACAGGACGTTTGAGGCGAAGCTATCGCCCAGCTTCTGCGTAGGCTCAGGTATGTTGCCACACATATACTCATACAACACCAGACGTGTGTTATAGCAAATAAGCCTGAGATTGAGACTTAACACCATACGTCTTCCAGTCCCCAATGGCGGCTACGTCGCCACAATCTTCTTGCGCGCAGCAAGAGAATACCTCACTCCCAGAAACCAGCCCGACACCATCGCCGCGCACTGGGAGTTCCTCAGCCGCACCGTCTCTGGCCGTGCCATCCTCGTTGTCGAAGAAGTCAAGCCCGGCCGCTCCATGACGGTAGTCCATGTCTCACTCTACCAGACCGGCCTTCTCCCTCAAGCACCGTGGATCTCATCCGGCACAGTAAACGGCCGCGCAAAGTCAGAAAAAGTCGTCGTCGCGTATCTGACAAACAGGAGCATCGCGGCCGAGAGCGGCATCAGCCTCAACACTGGCTGGGCTCTGCAGCCAGAGCTGCCTACCGTGAAGGATTTTTCGAAACTACTCACAAATCAAGATCCGGAATGGCCGCCTCTGGACCTGGTCATCCAGCGCAGAGTCAACGCTGTGAAGCAGCTCAACATCTACCACAACCGCGAAGCCCTGGAGAAGAACGGCAGAATCTCCCTCATCGACATGTGGGGTTTGCGCCAAGAACGGCGAGCCCTTCAAAGATCCCGCTCTAGGCTTCCTCGTCGACGTCACGGCGTCCTTTGTGGTGGAGGTGCAGCGGCCTCGTACAGAGAACGAGCCTCCAGCCGCAGGGGGCGAGTTTACGCAAAAGGTTGCCTTTTGGTATCCCACGCTGGTGATGAATCTTGATGTGAAGAAGAGGTTGCCGGACGAGGGCGAGAAATGGCTGTTCATACGGTGTTTGGCGAAGAAGACGTTCAACGGCGGTCTGATGTTGAGATTATTATATGCGATAGAGCGGGCGATATTGTTGCGCTGTCACATCATGTTGCTATGATTGTGAATTTTGAACGGAATATAGCAAACAGGGTTGTTAAGAGCAAGGTTTGAAGGATCGTCAGTCATATTTAATTTTTACTTGTTTTGTTTTTTCCTTTTTGGCAATGGTTTGTTTAGAGGAAGGCGGACACGCATCATGCTACAAGAAATGATTTACATGCCATACAATGACACAGGAAATATTATCACTTACGAGTCCTTGTTATTGTCACGCAGCTATCAGGCGTAGGCTTAATACGTTTTGTGCTATGATACACCACATAGGGCAACTAGAATGAAAGGTAATAGAAGAAACCTTTATCATTCCCAAGCTCACTACCTATGTTATAGGGCGTTGATCGCCATATATGCACGTAGGCAGGGCATAAACATCCAAGTATAAGATAACATTGCCCTAAAAAGACAAATAGATCTTGTATGTCCTGCTTCGTCGAGCTTTTAGATGATCTTAAGTCCGAGTCTTTCCCAGCAGGGTTGTTGAATGCATGGGTTATGCACTCAACTGTGCGCCCTATCAGAGCACGATATTTTGCCTGGTCTTCTTCAGTTGATTTATTCCACATGCTTCTGGCCATTGTTGGTTGTGGATGCCACGACATTGCGCGCGAAGCTTACGGACCTGTTCCAGGAATGGACGCCTTGAGATGGGTTTCCAGTTTCTCGAAATCACATTGCATGAGAGGTTGATTGTCTGCCTTGCGCTTCACAGCTTTGGACTCCTCTAGGTTTCGGTGATAACTGTGATAGACTTCTTCGAGGTCAAGAGTTCAAGCGATTTGAATGTCGTGATCATAAAGCTGTCGATGGCGGACGTGGATTCCTCGCCGAATAACGATTTCAGGAACACATACTTCGCCCATGTGGTGAGACTAGTAGCTCCTTAAAGAGAGTGTGATAGAACAGGGAGTCTATGTCCTCCCCGTTTCCCTCCTTTCACAAAGAGATTTTGATATACAATGAGAATCTTGCACTCGCACTGATCCTTGAATGTCGTGTTTGTTGCGTGTCACCAGTATCCCTCGAGGACCCTGAACGCAAATGGAAATTGTTCATGCCTCTCTGCGACAGGTATATCATACACCTCAATCACAAGGGGAGGAATACCAGGATTAGGGCAAGGATTTATCTATGCCATGATCGTAGATAGCTGGAGCACAAAAGTACCTTCAAAAGGAGGCAAGGTGCTTTGGAGTGCGGTTGATGATTAGCCAGGGTAAAGTTTGGGTTTGAGATTATCAAGAGATGAGGATGGTTATATTACAACATGTAATAAATACGACTATCGGAAAGGAGAGGAACATATGCCTGACCAAGAGCAAACGGATTATTGCAAATGGAACAACAGCTAAGTGGACTTTTCAAAGAGGGCGAGTCGAGCTAAACACACGACAGAGATGAAGTAAGAAAGAGTGATGGTAAAGAAAGGATATCTCTATAAATAATTGGAAAGAAGAAGTAAACAGAGCATGGTGCTTTTAAAGTCACGCGTTGGTTACGTGCATAGTGAGTCTGCGGTGAATGACGAGTGGCACAACAGCCTTGGCTGCGTACCTAGTCATCAGAGGCTCTGATATTTTTCGAACGTGAAAGCCACGGAATGGATACGAATCTTAGCACTCCCAGAGGCTCTAAAAAGTTATCCCAAATGCAAAGACATATTGCTGCGTGAAACTTTACCGTGTGCGTTAAAATGAATTGTCTACAGACTCAAGCCTCCCATGTGCGTGTTGCGAGAACCAGTTTTTGCATGTTACGCAATGGCAAGGCAACTGGATTGGTATACTGAATAGCATTTTCCCGTACATAATAGCTAACACCAATGAGGACATCTGTCGGGCACTGGCAGCTCATCACGCGATAAACAACCCGCGCACGCTTTATTAAGTGATAATTCTTTGAGTTCTTCTAACTTCGGCTATCCACTCTTCCCCGTTTCACCTCAAACTCAGCCTTCACCACTATCAGCATACATAGTGTGATCGCAAACCAACTCCAAGCCCTTGATTTCTTTTCATTACACCTCGTTCTGCTGTCGTTGATCATGGAGCGAATGAACCCGTGTATGAATCCAAATATACCACCCATTCGCATCGAGCTTTCTGATATCCCTTGCGATGACTCACACCCACATTATGCCAACGGCGTTGCAGTTGTCAAAGCATACTGGCAACAGGCAACGAATATGACGCTTGATGACCAAGCTGAATACAAAACCCTCATTGAACAACAACAATTCTTGAAGCAGCGAGCAGCGTTGCTCGCTCCACACCAGCACGGCGTCTTCAAGTCGTGTCAAATTTCACCGACGTAGGCGAAATATATTTTCGTGAAGGGGTTGTATTCCAATCTTCACACCGTTGCTATTGATAGCCAAGTGGAGTGCATCTATAAGTCGCTTAAGATCGAGAACCTCGAGACAGATTATCGCGCTTACAATCCGAACCCAGCCAGCGACAAGAAGCGGAAGGCGACTAAGCAACTTCAACCCTCGAAAGCACAAAGATCAACCAATTCCAGCCAACTGAACGCTTCTCCTGCACTGGGCAACACATCGCCCGTCACTCAAGGCGATCTCGAGAGGTTTGAAGCCCATTTAAAAGAATACATGGATGATCATGTCAAAGAAGTTCGAGAAAGCATGTGCAGAGCAAGAACAGAGCAAAGAGGAATGATCAGAAACGTCACTGAGCTGATCATAGACAAGCTGAGTCAACTAGAGAAAGACCAGACAGAGTACTTGAATGCTATGGAAGTGAAGATAGGCCGCATGGCCGCTGACCGGGTCAACGGCGAGAAAAACTGACAGCAACCAAAAACCTTACAATGGGTAGTGTATTCGTCATCTCATACATATTTATTTAGCTCTAGGCCATAGATTTGAGGATATAGACCATAGCGAGCTTGGGCACGAAATACGAGGCAATTTTATTGTACATAGCGTGTTCGACTTGCTCAGTTAATGTGATGCATGGCAATACACTCAATGTCAGCGTATATTTTCGTTTGCACAATCTGTAGCCTGTCAATCAACCACTATGTCCCTACTATTACAAAATTGCCAACAAATAAAAGAGATATTGTGCTGCCCAGGGATATTCCTCCAGTACAGAAATACAGCTCTTGAAAATCAACTCCATTCATCATATTAACCCCTTGCACAACTAAGGCTCCCACGTACTCTCGATAAACCACAACTTGCCGCTCGTCTTCCATGCGCCTTGCCATCGAAAGCGCTTGTCAACCTGTTCAAATAAACTCCTCCAATCATCCATCTCCCGCTCTCGAGAATTACATACCGCCTTCATCAACACATCCATTGTTCGAATGCTCTTTTCTTCCAGCCGTGACACCACACCTGGGTCAGGGAGCACGATATCGTTGATGATGATGCGAGCTCCCGGCTTCAAACCAGGTATCAGGGCACGAAGGATATTGATTGCGTATTTGTCTGAGAAGGCGTGGAAAATGTGGCGAAAGAGATATGCGTCGCCTGTCTCCGTCTGAGGTTGGAAGAAGTCGTGAGTCGTGAGGGATATCTGGTTGGAGAGATGCTCGGGGATCTTATTCGTCATTTCGGGAGTTCGCATGCCTTCCAGGTCTTGGACGATAAATGATAATGAGGGGAAGGCTTCTGCGAGAGCGATTGCTACGAACCCTTCGTTGCCGCCCATCTAAATCTCGAAATTAGCTAGCAGTCTAAAAGAGCAAAGAGGATACAACTTACATCAACAACGGTTGCCTTGCCCAGTTTCGCCCAAGGGTATCCTGAAACGGTGTACGATAAATCGTATCCCTCTCGCTGGCCATGTGATTGCAACATCAAGTCATATCGCCTTGCTCGAGCTTCATCCGCCTGTAGGTGATCGAAGAAGCTTTCTTGTGATTGAACGCAATGTTTACACCCTGTAGCTCGTCAGCGTTCTAATCTTCAAGGGTATTATTGAACCGCTTACCGTCTGGTTAGTCTCTTGAGACCCAGGCCAGGCCTTCATGGCGGTGACAGTCTGAGATATAGGGGCCAAGAGGTCCATCGTATAAAATGCCGTCCAGCTAGCCAAGGACTCGTCCTCTAGGAGTAGCAAAGATGCCCGATTATGAGCGACCGAACCGATCTTGGGCTCGTGGAATATATTGTTGGCAATAGCGAGGCGCATCAAGCGTCGCAGATCCGATGGTAATATCGTGGTGCCGGTTAAATCATGTACTTTGATTGCCAACTCTTCATAGGAGATGGAGCCCGCCAATGGTACAGCCTCTGCAATTTTGAACTCGCATATTGCCTGCAAGGGTATGTAACTGACTGACTGGATAACTCATAGTTAGCATTGAGAGGCGTTCGCAAGACCTGTGGGTAGCATATCAAGGTTGTAGCTCACTTCCCAGGCCATGTTCTTCAAACTCTCTCGAGGACCCAAAACAAGGTCATGAAGTTCTTTTGTCAGTGCTACCAATTCTTGTCTAGTCCTCACGGCTTCGACTTCTGTAAGAGGAAAGTCAGAAAGGCCGTTTGCCTTGTAAGAAGGGGCATCGAGGCCCTTTGATCGTAAGGCATCGGTCAGATATCGTGTCTTCTCTTCAAATGTCTCTGGATAGCGTTGTCAATCGGTCAACAGATGACTCTGTAGCCGGCTTTGTCAACGAGCCGCCCATTGTCTCGCAAGTGTGTGAACAGTTTTGAACTTTAGATTGGTAACTAGAGGGGTATACAACGAGAAGTTTCCAGGGCAGGGAGAAGATAAGTATATGGCAAAAATGATCAGGCTGTATTGGACTAATTATAAGAACCGAACCACCCACCCTCTGCCGTACATCAAACAGCCCAACACGTCTCTTTCTAATGTTAGCTATAGCGCATCACATACTCAAACGGGCGTTCCTTGTGTATCACTCTGCATGCTTCACATTTCCCGGTACGCGGAAAGCCGCATCATTGGCTCATTTTGAAGTTGGCGGAGCTCGTATCCAGTTCGAGAGGAGAGCCTTCTGCATCCAGCCTGCCACCGCATATATTGGTGTTGGACGCAATCACAGTGGATCCCAATATTGGCTGCCGTTAGTGGAGAGGGCGTGGCCGAGAAGGCTGGGGCAACAATAGACGAAAGCCGATGGTGCCAAGGTGCTTCTCCGTGATATCCAGCCCGCGCAGACCAACGATTCGCCATTGTGTCAAACAAGGATGGTATAGTGTAGAGAGTGCAAAACCCAGAGCCATCTCAAATTCAGTAGTTGCTGAAGATGAGCTCGTCTTCGTCGTGTGTTTTCACCCTTTTTCCATCCGTGTGGGCACATCGGCCCCGTTTCCGTACCCGCAAGGGCCGAGGAGGATTTATTGTTGGTCAGATCACTTTTCCACGCACATAGGCCGGCAGCTTCCAGAGTGTTTGGGGGCGGAGCAATACTCCTAATCGTGTTTTCTACAATGGCCAATCAGTACAAGTCCATAGTCTGATACATGGTTCTACCGCACAGCCACTTACCTCATTCTCTACATGATGAAACCAGGCTACATGTAGATAACATTATACCTACCATGCAAATGTTGTTTGTGCTTCTAGATCAACATGATCCAAGTTAGTCTTCTATCTCCGCTACTCCACAGGTAGTGTCTGTTGGTAAGCCAGCTTATCACATATCATTTGCTGGGATTGAGACACTTCCTCCTAGGAAATCGCCTGCGATTCTGGCGGCTGGACCGCCGGGCCGCCTTCCGAACCGAGCTGCTTGGTCTAATTCAGCGGCAGACCTTGAATGGAGACGCCTCTCGCTTGGCCCTACCACATGCAGGCCGGTAGACTATAAGGCTTGAATACGATTAGAAACTGAGTCGATGGAAAGCGACGCTTAACTGACAAGTTGCAGGAGATACTTGGCCATGGGCTCGTACAGAAGGCTCTCGCATCCGACGAGTAGTCGGCCGAACTAGCTATCAAATGGCGGGTTGCTGAATATACGAGACTCACATGATAATCCATCCCCCAAATCATGGCGACGCAAAGGCTCACGTAGGACAAAACAGGCGGTGAGGATGAGTGGTTTGAGGTGTAACAGCCTGTCGAATCCAGACTATCGGGTGTATGGTAGCGCCTATGCTGAGCCTATGCTGTTGGCCGGCGGAAACACGCATCCAGTCATTCATTCCTTAAGGATCAGCGGTAATCACCAAAGCAGCGGCATGACGAGCCATGTGATGCGGTTCGTCATCGAGATCCTGCAGTCTCAAGAGTCGACACAAGGCTTTGTATCCGTCGTTGGGCGAGCTGCCTATTCGGTTTGCAGATGTGTCCAATCGACAGAATTTCAGTGCCACTGTTCGATTACGTTGGCTATATCTGCAAATACCATCCAGATACTAGAAGGCAATGCCTTGCTGAAGCTGTTGGTTTCTTTGCATCGTGTTTCCGTAGCTCAACGCAAGTGCAGAATGCGTGGTTGATGTCTGAGGCACTACATGTACTTGTGTGTACATGAGGCTATAGCGGATTGCGGAGCACTGCAGCGCACATCAGGTCCGCCATCCCCCACTAGCGTTGGCGGTGAGGCGAGCATACAGGTCGCCGTCGATACTTGTGGGTACAGACGCTTAGCACCACTCACTGTCCTGGCACCGAGATCATTCCACGCCTTGCTTGCCTTTCCGGAGAGAAGAAACACCACAGTTCTCTGCAATCAAGGCATATTCTGGCTTCATTTTCTGCCTCCACTCACTTCAACTCATATCCGCGTCTTAGAGTTCCTGTTCAAATCATGTTCACCACATGTTCTCACGTCAAGTCTAACCGAACAGCCAGATTGCGGGTCGGCTCCAACCCCGGCCTCGCCCCCCAGGCCTATGCGTGTGTCCGTCCGCTGCGGATTCTCGATTATCTGAGCTGCACTAGCAATTACACAAACTGCCATGGCAGTGGCTTTTTGGAGGCTGGGCAATGGCGCCAGCCAAGTCGCGCCGCACCGTCCCGCGCGCCTCATCTCCTCAGGCCGACTTTCGAAAGGCAGCCCGTCGGAGAGCCCTGAGTCGACCGCAGAGGCAGCAGAGGCCGCAGACTTGAGCAAATCATGGATTGCCCTGCCAATCAGTCTCTGCCACAATTCGCTGTCGATACCACCGTTTACGGCCTAACTCAGGCAGCTGGCGGCAACGCATTCTCGGCCCCGTAGCGCCGCATGTACTCGGTACGGCGCTCCAGTCGATAGGAGGCGATTCTCTTTCGCACAAGGCAGCTTGGACAAAGGATAGGTCATCTCACGGCTCTCCATTGAGCCCGCGCAGAGCCTCCTTCATTCCCAGGACGAAGCCGAATTGGTCTCGACCTAGCCTGGGTGATAGAGGGTCGCTGCATACATCGACCGATCTGATTTTGCTACGTCTCACTCGCCTCGCGTGAGGCTTGGCAACTGGCCGCAACCCCTCCGGCGGTTATATATGCGTTTGAACGCATTTTGATCCTTTTACTTCTATTTTCACCTCGCTGCC|||||1710|,TGTTGCAATTGTTTACATCATGCATGGCAGGCATAGAGAGGGTTCCATGGTATACAGGGAGTTGATAGGCAGCAACTTCAGTTAGCCTTGGTCTAACCAAGACTTGTGTACCAACAGCAGCATCATCATATTCAAACACTAGTTGTGCTCTGAGTAATCATCGTCAATGGCGAGATTTCACCTCCATATTCCATCACTTGGCCTTTCCGACATTTTCAGCAAAGGAGGAGCGCAATTAACGACTGATGGGCGGCTTAGCCGAGGTAGCCAACGATGAGTAAACAATGGCTCTGGGGCAATCACATGGATAAAGCTAAAAGTCAGTGCAGCAACTATTACATGAGATGATACTATTTTCAGATGACACAACGATTGAGGCTGCTGTTGTTGTTAATTGTACATGCAGCTCTTCCATCTTCCAAATGCTACTCTGCTCCGCAAATCCCGGCACTCCATCACCGGCCCCCACAAACGGCAAACGCAGCACCGACTTATTTCCACTTTTGGCACCATCTCAGCTCGCTAAAACGCGCCCCGTAAGCAGTCAATTCTGCGCCAAGTCAACTAAATGCGAGCGAGTGCGACGGGTAATCGGTTGCTTAATGTGGCGGGGCTGCCTCGGCTCGGGCAGATTCTGGGGATATCTACGGGGTTGTCTGAGAAGACTCTTTAAACACTTGTTATCTACCTGCAACAGTTTATGTCTTGACTCATGTCTAGGTGTTACTAAGATAATTCCCCAAAATAGCCAGTTCTGATTAGCCACTTTTATTTCCTTCCTTCCTTCTTTCTCCCCTCTGGATCTACAACCCTTCATAGCCAGGGCGCCCCTAGTTTCAAGGAGTTTAGAACAGACACAATGAGCACCGAAGTCCAGATCCCTGCGTCTCTAGAGCAGGAGAGCGCCATCAAGAGACTCGATGACAGGACGTTTGAGGCGAAGCTATCGCCCAGCTTCTGCGTAGGCTCAGGTATGTTGCCACACATATACTCATACAACACCAGACGTGTGTTATAGCAAATAAGCCTGAGATTGAGACTTAACACCATACGTCTTCCAGTCCCCAATGGCGGCTACGTCGCCACAATCTTCTTGCGCGCAGCAAGAGAATACCTCACTCCCAGAAACCAGCCCGACACCATCGCCGCGCACTGGGAGTTCCTCAGCCGCACCGTCTCTGGCCGTGCCATCCTCGTTGTCGAAGAAGTCAAGCCCGGCCGCTCCATGACGGTAGTCCATGTCTCACTCTACCAGACCGGCCTTCTCCCTCAAGCACCGTGGATCTCATCCGGCACAGTAAACGGCCGCGCAAAGTCAGAAAAAGTCGTCGTCGCGTATCTGACAAACAGGAGCATCGCGGCCGAGAGCGGCATCAGCCTCAACACTGGCTGGGCTCTGCAGCCAGAGCTGCCTACCGTGAAGGATTTTTCGAAACTACTCACAAATCAAGATCCGGAATGGCCGCCTCTGGACCTGGTCATCCAGCGCAGAGTCAACGCTGTGAAGCAGCTCAACATCTACCACAACCGCGAAGCCCTGGAGAAGAACGGCAGAATCTCCCTCATCGACATGTGGGGTTTGCGCCAAGAACGGCGAGCCCTTCAAAGATCCCGCTCTAGGCTTCCTCGTCGACGTCACGGCGTCCTTTGTGGTGGAGGTGCAGCGGCCTCGTACAGAGAACGAGCCTCCAGCCGCAGGGGGCGAGTTTACGCAAAAGGTTGCCTTTTGGTATCCCACGCTGGTGATGAATCTTGATGTGAAGAAGAGGTTGCCGGACGAGGGCGAGAAATGGCTGTTCATACGGTGTTTGGCGAAGAAGACGTTCAACGGCGGTCTGATGTTGAGATTATTATATGCGATAGAGCGGGCGATATTGTTGCGCTGTCACATCATGTTGCTATGATTGTGAATTTTGAACGGAATATAGCAAACAGGGTTGTTAAGAGCAAGGTTTGAAGGATCGTCAGTCATATTTAATTTTTACTTGTTTTGTTTTTTCCTTTTTGGCAATGGTTTGTTTAGAGGAAGGCGGACACGCATCATGCTACAAGAAATGATTTACATGCCATACAATGACACAGGAAATATTATCACTTACGAGTCCTTGTTATTGTCACGCAGCTATCAGGCGTAGGCTTAATACGTTTTGTGCTATGATACACCACATAGGGCAACTAGAATGAAAGGTAATAGAAGAAACCTTTATCATTCCCAAGCTCACTACCTATGTTATAGGGCGTTGATCGCCATATATGCACGTAGGCAGGGCATAAACATCCAAGTATAAGATAACATTGCCCTAAAAAGACAAATAGATCTTGTATGTCCTGCTTCGTCGAGCTTTTAGATGATCTTAAGTCCGAGTCTTTCCCAGCAGGGTTGTTGAATGCATGGGTTATGCACTCAACTGTGCGCCCTATCAGAGCACGATATTTTGCCTGGTCTTCTTCAGTTGATTTATTCCACATGCTTCTGGCCATTGTTGGTTGTGGATGCCACGACATTGCGCGCGAAGCTTACGGACCTGTTCCAGGAATGGACGCCTTGAGATGGGTTTCCAGTTTCTCGAAATCACATTGCATGAGAGGTTGATTGTCTGCCTTGCGCTTCACAGCTTTGGACTCCTCTAGGTTTCGGTGATAACTGTGATAGACTTCTTCGAGGTCAAGAGTTCAAGCGATTTGAATGTCGTGATCATAAAGCTGTCGATGGCGGACGTGGATTCCTCGCCGAATAACGATTTCAGGAACACATACTTCGCCCATGTGGTGAGACTAGTAGCTCCTTAAAGAGAGTGTGATAGAACAGGGAGTCTATGTCCTCCCCGTTTCCCTCCTTTCACAAAGAGATTTTGATATACAATGAGAATCTTGCACTCGCACTGATCCTTGAATGTCGTGTTTGTTGCGTGTCACCAGTATCCCTCGAGGACCCTGAACGCAAATGGAAATTGTTCATGCCTCTCTGCGACAGGTATATCATACACCTCAATCACAAGGGGAGGAATACCAGGATTAGGGCAAGGATTTATCTATGCCATGATCGTAGATAGCTGGAGCACAAAAGTACCTTCAAAAGGAGGCAAGGTGCTTTGGAGTGCGGTTGATGATTAGCCAGGGTAAAGTTTGGGTTTGAGATTATCAAGAGATGAGGATGGTTATATTACAACATGTAATAAATACGACTATCGGAAAGGAGAGGAACATATGCCTGACCAAGAGCAAACGGATTATTGCAAATGGAACAACAGCTAAGTGGACTTTTCAAAGAGGGCGAGTCGAGCTAAACACACGACAGAGATGAAGTAAGAAAGAGTGATGGTAAAGAAAGGATATCTCTATAAATAATTGGAAAGAAGAAGTAAACAGAGC
TGGTGCTTTTAAAGTCACGCGTTGGTTACGTGCATAGTGAGTCTGCGGTGAATGACGAGTGGCACAACAGCCTTGGCTGCGTACCTAGTCATCAGAGGCTCTGATATTTTTCGAACGTGAAAGCCACGGAATGGATACGAATCTTAGCACTCCCAGAGGCTCTAAAAAGTTATCCCAAATGCAAAGACATATTGCTGCGTGAAACTTTACCGTGTGCGTTAAAATGAATTGTCTACAGACTCAAGCCTCCCATGTGCGTGTTGCGAGAACCAGTTTTTGCATGTTACGCAATGGCAAGGCAACTGGATTGGTATACTGAATAGCATTTTCCCGTACATAATAGCTAACACCAATGAGGACATCTGTCGGGCACTGGCAGCTCATCACGCGATAAACAACCCGCGCACGCTTTATTAAGTGATAATTCTTTGAGTTCTTCTAACTTCGGCTATCCACTCTTCCCCGTTTCACCTCAAACTCAGCCTTCACCACTATCAGCATACATAGTGTGATCGCAAACCAACTCCAAGCCCTTGATTTCTTTTCATTACACCTCGTTCTGCTGTCGTTGATCATGGAGCGAATGAACCCGTGTATGAATCCAAATATACCACCCATTCGCATCGAGCTTTCTGATATCCCTTGCGATGACTCACACCCACATTATGCCAACGGCGTTGCAGTTGTCAAAGCATACTGGCAACAGGCAACGAATATGACGCTTGATGACCAAGCTGAATACAAAACCCTCATTGAACAACAACAATTCTTGAAGCAGCGAGCAGCGTTGCTCGCTCCACACCAGCACGGCGTCTTCAAGTCGTGTCAAATTTCACCGACGTAGGCGAAATATATTTTCGTGAAGGGGTTGTATTCCAATCTTCACACCGTTGCTATTGATAGCCAAGTGGAGTGCATCTATAAGTCGCTTAAGATCGAGAACCTCGAGACAGATTATCGCGCTTACAATCCGAACCCAGCCAGCGACAAGAAGCGGAAGGCGACTAAGCAACTTCAACCCTCGAAAGCACAAAGATCAACCAATTCCAGCCAACTGAACGCTTCTCCTGCACTGGGCAACACATCGCCCGTCACTCAAGGCGATCTCGAGAGGTTTGAAGCCCATTTAAAAGAATACATGGATGATCATGTCAAAGAAGTTCGAGAAAGCATGTGCAGAGCAAGAACAGAGCAAAGAGGAATGATCAGAAACGTCACTGAGCTGATCATAGACAAGCTGAGTCAACTAGAGAAAGACCAGACAGAGTACTTGAATGCTATGGAAGTGAAGATAGGCCGCATGGCCGCTGACCGGGTCAACGGCGAGAAAAACTGACAGCAACCAAAAACCTTACAATGGGTAGTGTATTCGTCATCTCATACATATTTATTTAGCTCTAGGCCATAGATTTGAGGATATAGACCATAGCGAGCTTGGGCACGAAATACGAGGCAATTTTATTGTACATAGCGTGTTCGACTTGCTCAGTTAATGTGATGCATGGCAATACACTCAATGTCAGCGTATATTTTCGTTTGCACAATCTGTAGCCTGTCAATCAACCACTATGTCCCTACTATTACAAAATTGCCAACAAATAAAAGAGATATTGTGCTGCCCAGGGATATTCCTCCAGTACAGAAATACAGCTCTTGAAAATCAACTCCATTCATCATATTAACCCCTTGCACAACTAAGGCTCCCACGTACTCTCGATAAACCACAACTTGCCGCTCGTCTTCCATGCGCCTTGCCATCGAAAGCGCTTGTCAACCTGTTCAAATAAACTCCTCCAATCATCCATCTCCCGCTCTCGAGAATTACATACCGCCTTCATCAACACATCCATTGTTCGAATGCTCTTTTCTTCCAGCCGTGACACCACACCTGGGTCAGGGAGCACGATATCGTTGATGATGATGCGAGCTCCCGGCTTCAAACCAGGTATCAGGGCACGAAGGATATTGATTGCGTATTTGTCTGAGAAGGCGTGGAAAATGTGGCGAAAGAGATATGCGTCGCCTGTCTCCGTCTGAGGTTGGAAGAAGTCGTGAGTCGTGAGGGATATCTGGTTGGAGAGATGCTCGGGGATCTTATTCGTCATTTCGGGAGTTCGCATGCCTTCCAGGTCTTGGACGATAAATGATAATGAGGGGAAGGCTTCTGCGAGAGCGATTGCTACGAACCCTTCGTTGCCGCCCATCTAAATCTCGAAATTAGCTAGCAGTCTAAAAGAGCAAAGAGGATACAACTTACATCAACAACGGTTGCCTTGCCCAGTTTCGCCCAAGGGTATCCTGAAACGGTGTACGATAAATCGTATCCCTCTCGCTGGCCATGTGATTGCAACATCAAGTCATATCGCCTTGCTCGAGCTTCATCCGCCTGTAGGTGATCGAAGAAGCTTTCTTGTGATTGAACGCAATGTTTACACCCTGTAGCTCGTCAGCGTTCTAATCTTCAAGGGTATTATTGAACCGCTTACCGTCTGGTTAGTCTCTTGAGACCCAGGCCAGGCCTTCATGGCGGTGACAGTCTGAGATATAGGGGCCAAGAGGTCCATCGTATAAAATGCCGTCCAGCTAGCCAAGGACTCGTCCTCTAGGAGTAGCAAAGATGCCCGATTATGAGCGACCGAACCGATCTTGGGCTCGTGGAATATATTGTTGGCAATAGCGAGGCGCATCAAGCGTCGCAGATCCGATGGTAATATCGTGGTGCCGGTTAAATCATGTACTTTGATTGCCAACTCTTCATAGGAGATGGAGCCCGCCAATGGTACAGCCTCTGCAATTTTGAACTCGCATATTGCCTGCAAGGGTATGTAACTGACTGACTGGATAACTCATAGTTAGCATTGAGAGGCGTTCGCAAGACCTGTGGGTAGCATATCAAGGTTGTAGCTCACTTCCCAGGCCATGTTCTTCAAACTCTCTCGAGGACCCAAAACAAGGTCATGAAGTTCTTTTGTCAGTGCTACCAATTCTTGTCTAGTCCTCACGGCTTCGACTTCTGTAAGAGGAAAGTCAGAAAGGCCGTTTGCCTTGTAAGAAGGGGCATCGAGGCCCTTTGATCGTAAGGCATCGGTCAGATATCGTGTCTTCTCTTCAAATGTCTCTGGATAGCGTTGTCAATCGGTCAACAGATGACTCTGTAGCCGGCTTTGTCAACGAGCCGCCCATTGTCTCGCAAGTGTGTGAACAGTTTTGAACTTTAGATTGGTAACTAGAGGGGTATACAACGAGAAGTTTCCAGGGCAGGGAGAAGATAAGTATATGGCAAAAATGATCAGGCTGTATTGGACTAATTATAAGAACCGAACCACCCACCCTCTGCCGTACATCAAACAGCCCAACACGTCTCTTTCTAATGTTAGCTATAGCGCATCACATACTCAAACGGGCGTTCCTTGTGTATCACTCTGCATGCTTCACATTTCCCGGTACGCGGAAAGCCGCATCATTGGCTCATTTTGAAGTTGGCGGAGCTCGTATCCAGTTCGAGAGGAGAGCCTTCTGCATCCAGCCTGCCACCGCATATATTGGTGTTGGACGCAATCACAGTGGATCCCAATATTGGCTGCCGTTAGTGGAGAGGGCGTGGCCGAGAAGGCTGGGGCAACAATAGACGAAAGCCGATGGTGCCAAGGTGCTTCTCCGTGATATCCAGCCCGCGCAGACCAACGATTCGCCATTGTGTCAAACAAGGATGGTATAGTGTAGAGAGTGCAAAACCCAGAGCCATCTCAAATTCAGTAGTTGCTGAAGATGAGCTCGTCTTCGTCGTGTGTTTTCACCCTTTTTCCATCCGTGTGGGCACATCGGCCCCGTTTCCGTACCCGCAAGGGCCGAGGAGGATTTATTGTTGGTCAGATCACTTTTCCACGCACATAGGCCGGCAGCTTCCAGAGTGTTTGGGGGCGGAGCAATACTCCTAATCGTGTTTTCTACAATGGCCAATCAGTACAAGTCCATAGTCTGATACATGGTTCTACCGCACAGCCACTTACCTCATTCTCTACATGATGAAACCAGGCTACATGTAGATAACATTATACCTACCATGCAAATGTTGTTTGTGCTTCTAGATCAACATGATCCAAGTTAGTCTTCTATCTCCGCTACTCCACAGGTAGTGTCTGTTGGTAAGCCAGCTTATCACATATCATTTGCTGGGATTGAGACACTTCCTCCTAGGAAATCGCCTGCGATTCTGGCGGCTGGACCGCCGGGCCGCCTTCCGAACCGAGCTGCTTGGTCTAATTCAGCGGCAGACCTTGAATGGAGACGCCTCTCGCTTGGCCCTACCACATGCAGGCCGGTAGACTATAAGGCTTGAATACGATTAGAAACTGAGTCGATGGAAAGCGACGCTTAACTGACAAGTTGCAGGAGATACTTGGCCATGGGCTCGTACAGAAGGCTCTCGCATCCGACGAGTAGTCGGCCGAACTAGCTATCAAATGGCGGGTTGCTGAATATACGAGACTCACATGATAATCCATCCCCCAAATCATGGCGACGCAAAGGCTCACGTAGGACAAAACAGGCGGTGAGGATGAGTGGTTTGAGGTGTAACAGCCTGTCGAATCCAGACTATCGGGTGTATGGTAGCGCCTATGCTGAGCCTATGCTGTTGGCCGGCGGAAACACGCATCCAGTCATTCATTCCTTAAGGATCAGCGGTAATCACCAAAGCAGCGGCATGACGAGCCATGTGATGCGGTTCGTCATCGAGATCCTGCAGTCTCAAGAGTCGACACAAGGCTTTGTATCCGTCGTTGGGCGAGCTGCCTATTCGGTTTGCAGATGTGTCCAATCGACAGAATTTCAGTGCCACTGTTCGATTACGTTGGCTATATCTGCAAATACCATCCAGATACTAGAAGGCAATGCCTTGCTGAAGCTGTTGGTTTCTTTGCATCGTGTTTCCGTAGCTCAACGCAAGTGCAGAATGCGTGGTTGATGTCTGAGGCACTACATGTACTTGTGTGTACATGAGGCTATAGCGGATTGCGGAGCACTGCAGCGCACATCAGGTCCGCCATCCCCCACTAGCGTTGGCGGTGAGGCGAGCATACAGGTCGCCGTCGATACTTGTGGGTACAGACGCTTAGCACCACTCACTGTCCTGGCACCGAGATCATTCCACGCCTTGCTTGCCTTTCCGGAGAGAAGAAACACCACAGTTCTCTGCAATCAAGGCATATTCTGGCTTCATTTTCTGCCTCCACTCACTTCAACTCATATCCGCGTCTTAGAGTTCCTGTTCAAATCATGTTCACCACATGTTCTCACGTCAAGTCTAACCGAACAGCCAGATTGCGGGTCGGCTCCAACCCCGGCCTCGCCCCCCAGGCCTATGCGTGTGTCCGTCCGCTGCGGATTCTCGATTATCTGAGCTGCACTAGCAATTACACAAACTGCCATGGCAGTGGCTTTTTGGAGGCTGGGCAATGGCGCCAGCCAAGTCGCGCCGCACCGTCCCGCGCGCCTCATCTCCTCAGGCCGACTTTCGAAAGGCAGCCCGTCGGAGAGCCCTGAGTCGACCGCAGAGGCAGCAGAGGCCGCAGACTTGAGCAAATCATGGATTGCCCTGCCAATCAGTCTCTGCCACAATTCGCTGTCGATACCACCGTTTACGGCCTAACTCAGGCAGCTGGCGGCAACGCATTCTCGGCCCCGTAGCGCCGCATGTACTCGGTACGGCGCTCCAGTCGATAGGAGGCGATTCTCTTTCGCACAAGGCAGCTTGGACAAAGGATAGGTCATCTCACGGCTCTCCATTGAGCCCGCGCAGAGCCTCCTTCATTCCCAGGACGAAGCCGAATTGGTCTCGACCTAGCCTGGGTGATAGAGGGTCGCTGCATACATCGACCGATCTGATTTTGCTACGTCTCACTCGCCTCGCGTGAGGCTTGGCAACTGGCCGCAACCCCTCCGGCGGTTATATATGCGTTTGAACGCATTTTGATCCTTTTACTTCTATTTTCACCTCGCTGCC|upstream_gene_variant|MODIFIER|exon-XM_006969762.1-1|GENE_exon-XM_006969762.1-1|transcript|rna-XM_006969762.1|protein_coding||c.-1710delCinsTGTTGCAATTGTTTACATCATGCATGGCAGGCATAGAGAGGGTTCCATGGTATACAGGGAGTTGATAGGCAGCAACTTCAGTTAGCCTTGGTCTAACCAAGACTTGTGTACCAACAGCAGCATCATCATATTCAAACACTAGTTGTGCTCTGAGTAATCATCGTCAATGGCGAGATTTCACCTCCATATTCCATCACTTGGCCTTTCCGACATTTTCAGCAAAGGAGGAGCGCAATTAACGACTGATGGGCGGCTTAGCCGAGGTAGCCAACGATGAGTAAACAATGGCTCTGGGGCAATCACATGGATAAAGCTAAAAGTCAGTGCAGCAACTATTACATGAGATGATACTATTTTCAGATGACACAACGATTGAGGCTGCTGTTGTTGTTAATTGTACATGCAGCTCTTCCATCTTCCAAATGCTACTCTGCTCCGCAAATCCCGGCACTCCATCACCGGCCCCCACAAACGGCAAACGCAGCACCGACTTATTTCCACTTTTGGCACCATCTCAGCTCGCTAAAACGCGCCCCGTAAGCAGTCAATTCTGCGCCAAGTCAACTAAATGCGAGCGAGTGCGACGGGTAATCGGTTGCTTAATGTGGCGGGGCTGCCTCGGCTCGGGCAGATTCTGGGGATATCTACGGGGTTGTCTGAGAAGACTCTTTAAACACTTGTTATCTACCTGCAACAGTTTATGTCTTGACTCATGTCTAGGTGTTACTAAGATAATTCCCCAAAATAGCCAGTTCTGATTAGCCACTTTTATTTCCTTCCTTCCTTCTTTCTCCCCTCTGGATCTACAACCCTTCATAGCCAGGGCGCCCCTAGTTTCAAGGAGTTTAGAACAGACACAATGAGCACCGAAGTCCAGATCCCTGCGTCTCTAGAGCAGGAGAGCGCCATCAAGAGACTCGATGACAGGACGTTTGAGGCGAAGCTATCGCCCAGCTTCTGCGTAGGCTCAGGTATGTTGCCACACATATACTCATACAACACCAGACGTGTGTTATAGCAAATAAGCCTGAGATTGAGACTTAACACCATACGTCTTCCAGTCCCCAATGGCGGCTACGTCGCCACAATCTTCTTGCGCGCAGCAAGAGAATACCTCACTCCCAGAAACCAGCCCGACACCATCGCCGCGCACTGGGAGTTCCTCAGCCGCACCGTCTCTGGCCGTGCCATCCTCGTTGTCGAAGAAGTCAAGCCCGGCCGCTCCATGACGGTAGTCCATGTCTCACTCTACCAGACCGGCCTTCTCCCTCAAGCACCGTGGATCTCATCCGGCACAGTAAACGGCCGCGCAAAGTCAGAAAAAGTCGTCGTCGCGTATCTGACAAACAGGAGCATCGCGGCCGAGAGCGGCATCAGCCTCAACACTGGCTGGGCTCTGCAGCCAGAGCTGCCTACCGTGAAGGATTTTTCGAAACTACTCACAAATCAAGATCCGGAATGGCCGCCTCTGGACCTGGTCATCCAGCGCAGAGTCAACGCTGTGAAGCAGCTCAACATCTACCACAACCGCGAAGCCCTGGAGAAGAACGGCAGAATCTCCCTCATCGACATGTGGGGTTTGCGCCAAGAACGGCGAGCCCTTCAAAGATCCCGCTCTAGGCTTCCTCGTCGACGTCACGGCGTCCTTTGTGGTGGAGGTGCAGCGGCCTCGTACAGAGAACGAGCCTCCAGCCGCAGGGGGCGAGTTTACGCAAAAGGTTGCCTTTTGGTATCCCACGCTGGTGATGAATCTTGATGTGAAGAAGAGGTTGCCGGACGAGGGCGAGAAATGGCTGTTCATACGGTGTTTGGCGAAGAAGACGTTCAACGGCGGTCTGATGTTGAGATTATTATATGCGATAGAGCGGGCGATATTGTTGCGCTGTCACATCATGTTGCTATGATTGTGAATTTTGAACGGAATATAGCAAACAGGGTTGTTAAGAGCAAGGTTTGAAGGATCGTCAGTCATATTTAATTTTTACTTGTTTTGTTTTTTCCTTTTTGGCAATGGTTTGTTTAGAGGAAGGCGGACACGCATCATGCTACAAGAAATGATTTACATGCCATACAATGACACAGGAAATATTATCACTTACGAGTCCTTGTTATTGTCACGCAGCTATCAGGCGTAGGCTTAATACGTTTTGTGCTATGATACACCACATAGGGCAACTAGAATGAAAGGTAATAGAAGAAACCTTTATCATTCCCAAGCTCACTACCTATGTTATAGGGCGTTGATCGCCATATATGCACGTAGGCAGGGCATAAACATCCAAGTATAAGATAACATTGCCCTAAAAAGACAAATAGATCTTGTATGTCCTGCTTCGTCGAGCTTTTAGATGATCTTAAGTCCGAGTCTTTCCCAGCAGGGTTGTTGAATGCATGGGTTATGCACTCAACTGTGCGCCCTATCAGAGCACGATATTTTGCCTGGTCTTCTTCAGTTGATTTATTCCACATGCTTCTGGCCATTGTTGGTTGTGGATGCCACGACATTGCGCGCGAAGCTTACGGACCTGTTCCAGGAATGGACGCCTTGAGATGGGTTTCCAGTTTCTCGAAATCACATTGCATGAGAGGTTGATTGTCTGCCTTGCGCTTCACAGCTTTGGACTCCTCTAGGTTTCGGTGATAACTGTGATAGACTTCTTCGAGGTCAAGAGTTCAAGCGATTTGAATGTCGTGATCATAAAGCTGTCGATGGCGGACGTGGATTCCTCGCCGAATAACGATTTCAGGAACACATACTTCGCCCATGTGGTGAGACTAGTAGCTCCTTAAAGAGAGTGTGATAGAACAGGGAGTCTATGTCCTCCCCGTTTCCCTCCTTTCACAAAGAGATTTTGATATACAATGAGAATCTTGCACTCGCACTGATCCTTGAATGTCGTGTTTGTTGCGTGTCACCAGTATCCCTCGAGGACCCTGAACGCAAATGGAAATTGTTCATGCCTCTCTGCGACAGGTATATCATACACCTCAATCACAAGGGGAGGAATACCAGGATTAGGGCAAGGATTTATCTATGCCATGATCGTAGATAGCTGGAGCACAAAAGTACCTTCAAAAGGAGGCAAGGTGCTTTGGAGTGCGGTTGATGATTAGCCAGGGTAAAGTTTGGGTTTGAGATTATCAAGAGATGAGGATGGTTATATTACAACATGTAATAAATACGACTATCGGAAAGGAGAGGAACATATGCCTGACCAAGAGCAAACGGATTATTGCAAATGGAACAACAGCTAAGTGGACTTTTCAAAGAGGGCGAGTCGAGCTAAACACACGACAGAGATGAAGTAAGAAAGAGTGATGGTAAAGAAAGGATATCTCTATAAATAATTGGAAAGAAGAAGTAAACAGAGCATGGTGCTTTTAAAGTCACGCGTTGGTTACGTGCATAGTGAGTCTGCGGTGAATGACGAGTGGCACAACAGCCTTGGCTGCGTACCTAGTCATCAGAGGCTCTGATATTTTTCGAACGTGAAAGCCACGGAATGGATACGAATCTTAGCACTCCCAGAGGCTCTAAAAAGTTATCCCAAATGCAAAGACATATTGCTGCGTGAAACTTTACCGTGTGCGTTAAAATGAATTGTCTACAGACTCAAGCCTCCCATGTGCGTGTTGCGAGAACCAGTTTTTGCATGTTACGCAATGGCAAGGCAACTGGATTGGTATACTGAATAGCATTTTCCCGTACATAATAGCTAACACCAATGAGGACATCTGTCGGGCACTGGCAGCTCATCACGCGATAAACAACCCGCGCACGCTTTATTAAGTGATAATTCTTTGAGTTCTTCTAACTTCGGCTATCCACTCTTCCCCGTTTCACCTCAAACTCAGCCTTCACCACTATCAGCATACATAGTGTGATCGCAAACCAACTCCAAGCCCTTGATTTCTTTTCATTACACCTCGTTCTGCTGTCGTTGATCATGGAGCGAATGAACCCGTGTATGAATCCAAATATACCACCCATTCGCATCGAGCTTTCTGATATCCCTTGCGATGACTCACACCCACATTATGCCAACGGCGTTGCAGTTGTCAAAGCATACTGGCAACAGGCAACGAATATGACGCTTGATGACCAAGCTGAATACAAAACCCTCATTGAACAACAACAATTCTTGAAGCAGCGAGCAGCGTTGCTCGCTCCACACCAGCACGGCGTCTTCAAGTCGTGTCAAATTTCACCGACGTAGGCGAAATATATTTTCGTGAAGGGGTTGTATTCCAATCTTCACACCGTTGCTATTGATAGCCAAGTGGAGTGCATCTATAAGTCGCTTAAGATCGAGAACCTCGAGACAGATTATCGCGCTTACAATCCGAACCCAGCCAGCGACAAGAAGCGGAAGGCGACTAAGCAACTTCAACCCTCGAAAGCACAAAGATCAACCAATTCCAGCCAACTGAACGCTTCTCCTGCACTGGGCAACACATCGCCCGTCACTCAAGGCGATCTCGAGAGGTTTGAAGCCCATTTAAAAGAATACATGGATGATCATGTCAAAGAAGTTCGAGAAAGCATGTGCAGAGCAAGAACAGAGCAAAGAGGAATGATCAGAAACGTCACTGAGCTGATCATAGACAAGCTGAGTCAACTAGAGAAAGACCAGACAGAGTACTTGAATGCTATGGAAGTGAAGATAGGCCGCATGGCCGCTGACCGGGTCAACGGCGAGAAAAACTGACAGCAACCAAAAACCTTACAATGGGTAGTGTATTCGTCATCTCATACATATTTATTTAGCTCTAGGCCATAGATTTGAGGATATAGACCATAGCGAGCTTGGGCACGAAATACGAGGCAATTTTATTGTACATAGCGTGTTCGACTTGCTCAGTTAATGTGATGCATGGCAATACACTCAATGTCAGCGTATATTTTCGTTTGCACAATCTGTAGCCTGTCAATCAACCACTATGTCCCTACTATTACAAAATTGCCAACAAATAAAAGAGATATTGTGCTGCCCAGGGATATTCCTCCAGTACAGAAATACAGCTCTTGAAAATCAACTCCATTCATCATATTAACCCCTTGCACAACTAAGGCTCCCACGTACTCTCGATAAACCACAACTTGCCGCTCGTCTTCCATGCGCCTTGCCATCGAAAGCGCTTGTCAACCTGTTCAAATAAACTCCTCCAATCATCCATCTCCCGCTCTCGAGAATTACATACCGCCTTCATCAACACATCCATTGTTCGAATGCTCTTTTCTTCCAGCCGTGACACCACACCTGGGTCAGGGAGCACGATATCGTTGATGATGATGCGAGCTCCCGGCTTCAAACCAGGTATCAGGGCACGAAGGATATTGATTGCGTATTTGTCTGAGAAGGCGTGGAAAATGTGGCGAAAGAGATATGCGTCGCCTGTCTCCGTCTGAGGTTGGAAGAAGTCGTGAGTCGTGAGGGATATCTGGTTGGAGAGATGCTCGGGGATCTTATTCGTCATTTCGGGAGTTCGCATGCCTTCCAGGTCTTGGACGATAAATGATAATGAGGGGAAGGCTTCTGCGAGAGCGATTGCTACGAACCCTTCGTTGCCGCCCATCTAAATCTCGAAATTAGCTAGCAGTCTAAAAGAGCAAAGAGGATACAACTTACATCAACAACGGTTGCCTTGCCCAGTTTCGCCCAAGGGTATCCTGAAACGGTGTACGATAAATCGTATCCCTCTCGCTGGCCATGTGATTGCAACATCAAGTCATATCGCCTTGCTCGAGCTTCATCCGCCTGTAGGTGATCGAAGAAGCTTTCTTGTGATTGAACGCAATGTTTACACCCTGTAGCTCGTCAGCGTTCTAATCTTCAAGGGTATTATTGAACCGCTTACCGTCTGGTTAGTCTCTTGAGACCCAGGCCAGGCCTTCATGGCGGTGACAGTCTGAGATATAGGGGCCAAGAGGTCCATCGTATAAAATGCCGTCCAGCTAGCCAAGGACTCGTCCTCTAGGAGTAGCAAAGATGCCCGATTATGAGCGACCGAACCGATCTTGGGCTCGTGGAATATATTGTTGGCAATAGCGAGGCGCATCAAGCGTCGCAGATCCGATGGTAATATCGTGGTGCCGGTTAAATCATGTACTTTGATTGCCAACTCTTCATAGGAGATGGAGCCCGCCAATGGTACAGCCTCTGCAATTTTGAACTCGCATATTGCCTGCAAGGGTATGTAACTGACTGACTGGATAACTCATAGTTAGCATTGAGAGGCGTTCGCAAGACCTGTGGGTAGCATATCAAGGTTGTAGCTCACTTCCCAGGCCATGTTCTTCAAACTCTCTCGAGGACCCAAAACAAGGTCATGAAGTTCTTTTGTCAGTGCTACCAATTCTTGTCTAGTCCTCACGGCTTCGACTTCTGTAAGAGGAAAGTCAGAAAGGCCGTTTGCCTTGTAAGAAGGGGCATCGAGGCCCTTTGATCGTAAGGCATCGGTCAGATATCGTGTCTTCTCTTCAAATGTCTCTGGATAGCGTTGTCAATCGGTCAACAGATGACTCTGTAGCCGGCTTTGTCAACGAGCCGCCCATTGTCTCGCAAGTGTGTGAACAGTTTTGAACTTTAGATTGGTAACTAGAGGGGTATACAACGAGAAGTTTCCAGGGCAGGGAGAAGATAAGTATATGGCAAAAATGATCAGGCTGTATTGGACTAATTATAAGAACCGAACCACCCACCCTCTGCCGTACATCAAACAGCCCAACACGTCTCTTTCTAATGTTAGCTATAGCGCATCACATACTCAAACGGGCGTTCCTTGTGTATCACTCTGCATGCTTCACATTTCCCGGTACGCGGAAAGCCGCATCATTGGCTCATTTTGAAGTTGGCGGAGCTCGTATCCAGTTCGAGAGGAGAGCCTTCTGCATCCAGCCTGCCACCGCATATATTGGTGTTGGACGCAATCACAGTGGATCCCAATATTGGCTGCCGTTAGTGGAGAGGGCGTGGCCGAGAAGGCTGGGGCAACAATAGACGAAAGCCGATGGTGCCAAGGTGCTTCTCCGTGATATCCAGCCCGCGCAGACCAACGATTCGCCATTGTGTCAAACAAGGATGGTATAGTGTAGAGAGTGCAAAACCCAGAGCCATCTCAAATTCAGTAGTTGCTGAAGATGAGCTCGTCTTCGTCGTGTGTTTTCACCCTTTTTCCATCCGTGTGGGCACATCGGCCCCGTTTCCGTACCCGCAAGGGCCGAGGAGGATTTATTGTTGGTCAGATCACTTTTCCACGCACATAGGCCGGCAGCTTCCAGAGTGTTTGGGGGCGGAGCAATACTCCTAATCGTGTTTTCTACAATGGCCAATCAGTACAAGTCCATAGTCTGATACATGGTTCTACCGCACAGCCACTTACCTCATTCTCTACATGATGAAACCAGGCTACATGTAGATAACATTATACCTACCATGCAAATGTTGTTTGTGCTTCTAGATCAACATGATCCAAGTTAGTCTTCTATCTCCGCTACTCCACAGGTAGTGTCTGTTGGTAAGCCAGCTTATCACATATCATTTGCTGGGATTGAGACACTTCCTCCTAGGAAATCGCCTGCGATTCTGGCGGCTGGACCGCCGGGCCGCCTTCCGAACCGAGCTGCTTGGTCTAATTCAGCGGCAGACCTTGAATGGAGACGCCTCTCGCTTGGCCCTACCACATGCAGGCCGGTAGACTATAAGGCTTGAATACGATTAGAAACTGAGTCGATGGAAAGCGACGCTTAACTGACAAGTTGCAGGAGATACTTGGCCATGGGCTCGTACAGAAGGCTCTCGCATCCGACGAGTAGTCGGCCGAACTAGCTATCAAATGGCGGGTTGCTGAATATACGAGACTCACATGATAATCCATCCCCCAAATCATGGCGACGCAAAGGCTCACGTAGGACAAAACAGGCGGTGAGGATGAGTGGTTTGAGGTGTAACAGCCTGTCGAATCCAGACTATCGGGTGTATGGTAGCGCCTATGCTGAGCCTATGCTGTTGGCCGGCGGAAACACGCATCCAGTCATTCATTCCTTAAGGATCAGCGGTAATCACCAAAGCAGCGGCATGACGAGCCATGTGATGCGGTTCGTCATCGAGATCCTGCAGTCTCAAGAGTCGACACAAGGCTTTGTATCCGTCGTTGGGCGAGCTGCCTATTCGGTTTGCAGATGTGTCCAATCGACAGAATTTCAGTGCCACTGTTCGATTACGTTGGCTATATCTGCAAATACCATCCAGATACTAGAAGGCAATGCCTTGCTGAAGCTGTTGGTTTCTTTGCATCGTGTTTCCGTAGCTCAACGCAAGTGCAGAATGCGTGGTTGATGTCTGAGGCACTACATGTACTTGTGTGTACATGAGGCTATAGCGGATTGCGGAGCACTGCAGCGCACATCAGGTCCGCCATCCCCCACTAGCGTTGGCGGTGAGGCGAGCATACAGGTCGCCGTCGATACTTGTGGGTACAGACGCTTAGCACCACTCACTGTCCTGGCACCGAGATCATTCCACGCCTTGCTTGCCTTTCCGGAGAGAAGAAACACCACAGTTCTCTGCAATCAAGGCATATTCTGGCTTCATTTTCTGCCTCCACTCACTTCAACTCATATCCGCGTCTTAGAGTTCCTGTTCAAATCATGTTCACCACATGTTCTCACGTCAAGTCTAACCGAACAGCCAGATTGCGGGTCGGCTCCAACCCCGGCCTCGCCCCCCAGGCCTATGCGTGTGTCCGTCCGCTGCGGATTCTCGATTATCTGAGCTGCACTAGCAATTACACAAACTGCCATGGCAGTGGCTTTTTGGAGGCTGGGCAATGGCGCCAGCCAAGTCGCGCCGCACCGTCCCGCGCGCCTCATCTCCTCAGGCCGACTTTCGAAAGGCAGCCCGTCGGAGAGCCCTGAGTCGACCGCAGAGGCAGCAGAGGCCGCAGACTTGAGCAAATCATGGATTGCCCTGCCAATCAGTCTCTGCCACAATTCGCTGTCGATACCACCGTTTACGGCCTAACTCAGGCAGCTGGCGGCAACGCATTCTCGGCCCCGTAGCGCCGCATGTACTCGGTACGGCGCTCCAGTCGATAGGAGGCGATTCTCTTTCGCACAAGGCAGCTTGGACAAAGGATAGGTCATCTCACGGCTCTCCATTGAGCCCGCGCAGAGCCTCCTTCATTCCCAGGACGAAGCCGAATTGGTCTCGACCTAGCCTGGGTGATAGAGGGTCGCTGCATACATCGACCGATCTGATTTTGCTACGTCTCACTCGCCTCGCGTGAGGCTTGGCAACTGGCCGCAACCCCTCCGGCGGTTATATATGCGTTTGAACGCATTTTGATCCTTTTACTTCTATTTTCACCTCGCTGCC|||||1710|,TGTTGCAATTGTTTACATCATGCATGGCAGGCATAGAGAGGGTTCCATGGTATACAGGGAGTTGATAGGCAGCAACTTCAGTTAGCCTTGGTCTAACCAAGACTTGTGTACCAACAGCAGCATCATCATATTCAAACACTAGTTGTGCTCTGAGTAATCATCGTCAATGGCGAGATTTCACCTCCATATTCCATCACTTGGCCTTTCCGACATTTTCAGCAAAGGAGGAGCGCAATTAACGACTGATGGGCGGCTTAGCCGAGGTAGCCAACGATGAGTAAACAATGGCTCTGGGGCAATCACATGGATAAAGCTAAAAGTCAGTGCAGCAACTATTACATGAGATGATACTATTTTCAGATGACACAACGATTGAGGCTGCTGTTGTTGTTAATTGTACATGCAGCTCTTCCATCTTCCAAATGCTACTCTGCTCCGCAAATCCCGGCACTCCATCACCGGCCCCCACAAACGGCAAACGCAGCACCGACTTATTTCCACTTTTGGCACCATCTCAGCTCGCTAAAACGCGCCCCGTAAGCAGTCAATTCTGCGCCAAGTCAACTAAATGCGAGCGAGTGCGACGGGTAATCGGTTGCTTAATGTGGCGGGGCTGCCTCGGCTCGGGCAGATTCTGGGGATATCTACGGGGTTGTCTGAGAAGACTCTTTAAACACTTGTTATCTACCTGCAACAGTTTATGTCTTGACTCATGTCTAGGTGTTACTAAGATAATTCCCCAAAATAGCCAGTTCTGATTAGCCACTTTTATTTCCTTCCTTCCTTCTTTCTCCCCTCTGGATCTACAACCCTTCATAGCCAGGGCGCCCCTAGTTTCAAGGAGTTTAGAACAGACACAATGAGCACCGAAGTCCAGATCCCTGCGTCTCTAGAGCAGGAGAGCGCCATCAAGAGACTCGATGACAGGACGTTTGAGGCGAAGCTATCGCCCAGCTTCTGCGTAGGCTCAGGTATGTTGCCACACATATACTCATACAACACCAGACGTGTGTTATAGCAAATAAGCCTGAGATTGAGACTTAACACCATACGTCTTCCAGTCCCCAATGGCGGCTACGTCGCCACAATCTTCTTGCGCGCAGCAAGAGAATACCTCACTCCCAGAAACCAGCCCGACACCATCGCCGCGCACTGGGAGTTCCTCAGCCGCACCGTCTCTGGCCGTGCCATCCTCGTTGTCGAAGAAGTCAAGCCCGGCCGCTCCATGACGGTAGTCCATGTCTCACTCTACCAGACCGGCCTTCTCCCTCAAGCACCGTGGATCTCATCCGGCACAGTAAACGGCCGCGCAAAGTCAGAAAAAGTCGTCGTCGCGTATCTGACAAACAGGAGCATCGCGGCCGAGAGCGGCATCAGCCTCAACACTGGCTGGGCTCTGCAGCCAGAGCTGCCTACCGTGAAGGATTTTTCGAAACTACTCACAAATCAAGATCCGGAATGGCCGCCTCTGGACCTGGTCATCCAGCGCAGAGTCAACGCTGTGAAGCAGCTCAACATCTACCACAACCGCGAAGCCCTGGAGAAGAACGGCAGAATCTCCCTCATCGACATGTGGGGTTTGCGCCAAGAACGGCGAGCCCTTCAAAGATCCCGCTCTAGGCTTCCTCGTCGACGTCACGGCGTCCTTTGTGGTGGAGGTGCAGCGGCCTCGTACAGAGAACGAGCCTCCAGCCGCAGGGGGCGAGTTTACGCAAAAGGTTGCCTTTTGGTATCCCACGCTGGTGATGAATCTTGATGTGAAGAAGAGGTTGCCGGACGAGGGCGAGAAATGGCTGTTCATACGGTGTTTGGCGAAGAAGACGTTCAACGGCGGTCTGATGTTGAGATTATTATATGCGATAGAGCGGGCGATATTGTTGCGCTGTCACATCATGTTGCTATGATTGTGAATTTTGAACGGAATATAGCAAACAGGGTTGTTAAGAGCAAGGTTTGAAGGATCGTCAGTCATATTTAATTTTTACTTGTTTTGTTTTTTCCTTTTTGGCAATGGTTTGTTTAGAGGAAGGCGGACACGCATCATGCTACAAGAAATGATTTACATGCCATACAATGACACAGGAAATATTATCACTTACGAGTCCTTGTTATTGTCACGCAGCTATCAGGCGTAGGCTTAATACGTTTTGTGCTATGATACACCACATAGGGCAACTAGAATGAAAGGTAATAGAAGAAACCTTTATCATTCCCAAGCTCACTACCTATGTTATAGGGCGTTGATCGCCATATATGCACGTAGGCAGGGCATAAACATCCAAGTATAAGATAACATTGCCCTAAAAAGACAAATAGATCTTGTATGTCCTGCTTCGTCGAGCTTTTAGATGATCTTAAGTCCGAGTCTTTCCCAGCAGGGTTGTTGAATGCATGGGTTATGCACTCAACTGTGCGCCCTATCAGAGCACGATATTTTGCCTGGTCTTCTTCAGTTGATTTATTCCACATGCTTCTGGCCATTGTTGGTTGTGGATGCCACGACATTGCGCGCGAAGCTTACGGACCTGTTCCAGGAATGGACGCCTTGAGATGGGTTTCCAGTTTCTCGAAATCACATTGCATGAGAGGTTGATTGTCTGCCTTGCGCTTCACAGCTTTGGACTCCTCTAGGTTTCGGTGATAACTGTGATAGACTTCTTCGAGGTCAAGAGTTCAAGCGATTTGAATGTCGTGATCATAAAGCTGTCGATGGCGGACGTGGATTCCTCGCCGAATAACGATTTCAGGAACACATACTTCGCCCATGTGGTGAGACTAGTAGCTCCTTAAAGAGAGTGTGATAGAACAGGGAGTCTATGTCCTCCCCGTTTCCCTCCTTTCACAAAGAGATTTTGATATACAATGAGAATCTTGCACTCGCACTGATCCTTGAATGTCGTGTTTGTTGCGTGTCACCAGTATCCCTCGAGGACCCTGAACGCAAATGGAAATTGTTCATGCCTCTCTGCGACAGGTATATCATACACCTCAATCACAAGGGGAGGAATACCAGGATTAGGGCAAGGATTTATCTATGCCATGATCGTAGATAGCTGGAGCACAAAAGTACCTTCAAAAGGAGGCAAGGTGCTTTGGAGTGCGGTTGATGATTAGCCAGGGTAAAGTTTGGGTTTGAGATTATCAAGAGATGAGGATGGTTATATTACAACATGTAATAAATACGACTATCGGAAAGGAGAGGAACATATGCCTGACCAAGAGCAAACGGATTATTGCAAATGGAACAACAGCTAAGTGGACTTTTCAAAGAGGGCGAGTCGAGCTAAACACACGACAGAGATGAAGTAAGAAAGAGTGATGGTAAAGAAAGGATATCTCTATAAATAATTGGAAAGAAGAAGTAAACAGAGCATGGTGCTTTTAAAGTCACGCGTTGGTTACGTGCATAGTGAGTCTGCGGTGAATGACGAGTGGCACAACAGCCTTGGCTGCGTACCTAGTCATCAGAGGCTCTGATATTTTTCGAACGTGAAAGCCACGGAATGGATACGAATCTTAGCACTCCCAGAGGCTCTAAAAAGTTATCCCAAATGCAAAGACATATTGCTGCGTGAAACTTTACCGTGTGCGTTAAAATGAATTGTCTACAGACTCAAGCCTCCCATGTGCGTGTTGCGAGAACCAGTTTTTGCATGTTACGCAATGGCAAGGCAACTGGATTGGTATACTGAATAGCATTTTCCCGTACATAATAGCTAACACCAATGAGGACATCTGTCGGGCACTGGCAGCTCATCACGCGATAAACAACCCGCGCACGCTTTATTAAGTGATAATTCTTTGAGTTCTTCTAACTTCGGCTATCCACTCTTCCCCGTTTCACCTCAAACTCAGCCTTCACCACTATCAGCATACATAGTGTGATCGCAAACCAACTCCAAGCCCTTGATTTCTTTTCATTACACCTCGTTCTGCTGTCGTTGATCATGGAGCGAATGAACCCGTGTATGAATCCAAATATACCACCCATTCGCATCGAGCTTTCTGATATCCCTTGCGATGACTCACACCCACATTATGCCAACGGCGTTGCAGTTGTCAAAGCATACTGGCAACAGGCAACGAATATGACGCTTGATGACCAAGCTGAATACAAAACCCTCATTGAACAACAACAATTCTTGAAGCAGCGAGCAGCGTTGCTCGCTCCACACCAGCACGGCGTCTTCAAGTCGTGTCAAATTTCACCGACGTAGGCGAAATATATTTTCGTGAAGGGGTTGTATTCCAATCTTCACACCGTTGCTATTGATAGCCAAGTGGAGTGCATCTATAAGTCGCTTAAGATCGAGAACCTCGAGACAGATTATCGCGCTTACAATCCGAACCCAGCCAGCGACAAGAAGCGGAAGGCGACTAAGCAACTTCAACCCTCGAAAGCACAAAGATCAACCAATTCCAGCCAACTGAACGCTTCTCCTGCACTGGGCAACACATCGCCCGTCACTCAAGGCGATCTCGAGAGGTTTGAAGCCCATTTAAAAGAATACATGGATGATCATGTCAAAGAAGTTCGAGAAAGCATGTGCAGAGCAAGAACAGAGCAAAGAGGAATGATCAGAAACGTCACTGAGCTGATCATAGACAAGCTGAGTCAACTAGAGAAAGACCAGACAGAGTACTTGAATGCTATGGAAGTGAAGATAGGCCGCATGGCCGCTGACCGGGTCAACGGCGAGAAAAACTGACAGCAACCAAAAACCTTACAATGGGTAGTGTATTCGTCATCTCATACATATTTATTTAGCTCTAGGCCATAGATTTGAGGATATAGACCATAGCGAGCTTGGGCACGAAATACGAGGCAATTTTATTGTACATAGCGTGTTCGACTTGCTCAGTTAATGTGATGCATGGCAATACACTCAATGTCAGCGTATATTTTCGTTTGCACAATCTGTAGCCTGTCAATCAACCACTATGTCCCTACTATTACAAAATTGCCAACAAATAAAAGAGATATTGTGCTGCCCAGGGATATTCCTCCAGTACAGAAATACAGCTCTTGAAAATCAACTCCATTCATCATATTAACCCCTTGCACAACTAAGGCTCCCACGTACTCTCGATAAACCACAACTTGCCGCTCGTCTTCCATGCGCCTTGCCATCGAAAGCGCTTGTCAACCTGTTCAAATAAACTCCTCCAATCATCCATCTCCCGCTCTCGAGAATTACATACCGCCTTCATCAACACATCCATTGTTCGAATGCTCTTTTCTTCCAGCCGTGACACCACACCTGGGTCAGGGAGCACGATATCGTTGATGATGATGCGAGCTCCCGGCTTCAAACCAGGTATCAGGGCACGAAGGATATTGATTGCGTATTTGTCTGAGAAGGCGTGGAAAATGTGGCGAAAGAGATATGCGTCGCCTGTCTCCGTCTGAGGTTGGAAGAAGTCGTGAGTCGTGAGGGATATCTGGTTGGAGAGATGCTCGGGGATCTTATTCGTCATTTCGGGAGTTCGCATGCCTTCCAGGTCTTGGACGATAAATGATAATGAGGGGAAGGCTTCTGCGAGAGCGATTGCTACGAACCCTTCGTTGCCGCCCATCTAAATCTCGAAATTAGCTAGCAGTCTAAAAGAGCAAAGAGGATACAACTTACATCAACAACGGTTGCCTTGCCCAGTTTCGCCCAAGGGTATCCTGAAACGGTGTACGATAAATCGTATCCCTCTCGCTGGCCATGTGATTGCAACATCAAGTCATATCGCCTTGCTCGAGCTTCATCCGCCTGTAGGTGATCGAAGAAGCTTTCTTGTGATTGAACGCAATGTTTACACCCTGTAGCTCGTCAGCGTTCTAATCTTCAAGGGTATTATTGAACCGCTTACCGTCTGGTTAGTCTCTTGAGACCCAGGCCAGGCCTTCATGGCGGTGACAGTCTGAGATATAGGGGCCAAGAGGTCCATCGTATAAAATGCCGTCCAGCTAGCCAAGGACTCGTCCTCTAGGAGTAGCAAAGATGCCCGATTATGAGCGACCGAACCGATCTTGGGCTCGTGGAATATATTGTTGGCAATAGCGAGGCGCATCAAGCGTCGCAGATCCGATGGTAATATCGTGGTGCCGGTTAAATCATGTACTTTGATTGCCAACTCTTCATAGGAGATGGAGCCCGCCAATGGTACAGCCTCTGCAATTTTGAACTCGCATATTGCCTGCAAGGGTATGTAACTGACTGACTGGATAACTCATAGTTAGCATTGAGAGGCGTTCGCAAGACCTGTGGGTAGCATATCAAGGTTGTAGCTCACTTCCCAGGCCATGTTCTTCAAACTCTCTCGAGGACCCAAAACAAGGTCATGAAGTTCTTTTGTCAGTGCTACCAATTCTTGTCTAGTCCTCACGGCTTCGACTTCTGTAAGAGGAAAGTCAGAAAGGCCGTTTGCCTTGTAAGAAGGGGCATCGAGGCCCTTTGATCGTAAGGCATCGGTCAGATATCGTGTCTTCTCTTCAAATGTCTCTGGATAGCGTTGTCAATCGGTCAACAGATGACTCTGTAGCCGGCTTTGTCAACGAGCCGCCCATTGTCTCGCAAGTGTGTGAACAGTTTTGAACTTTAGATTGGTAACTAGAGGGGTATACAACGAGAAGTTTCCAGGGCAGGGAGAAGATAAGTATATGGCAAAAATGATCAGGCTGTATTGGACTAATTATAAGAACCGAACCACCCACCCTCTGCCGTACATCAAACAGCCCAACACGTCTCTTTCTAATGTTAGCTATAGCGCATCACATACTCAAACGGGCGTTCCTTGTGTATCACTCTGCATGCTTCACATTTCCCGGTACGCGGAAAGCCGCATCATTGGCTCATTTTGAAGTTGGCGGAGCTCGTATCCAGTTCGAGAGGAGAGCCTTCTGCATCCAGCCTGCCACCGCATATATTGGTGTTGGACGCAATCACAGTGGATCCCAATATTGGCTGCCGTTAGTGGAGAGGGCGTGGCCGAGAAGGCTGGGGCAACAATAGACGAAAGCCGATGGTGCCAAGGTGCTTCTCCGTGATATCCAGCCCGCGCAGACCAACGATTCGCCATTGTGTCAAACAAGGATGGTATAGTGTAGAGAGTGCAAAACCCAGAGCCATCTCAAATTCAGTAGTTGCTGAAGATGAGCTCGTCTTCGTCGTGTGTTTTCACCCTTTTTCCATCCGTGTGGGCACATCGGCCCCGTTTCCGTACCCGCAAGGGCCGAGGAGGATTTATTGTTGGTCAGATCACTTTTCCACGCACATAGGCCGGCAGCTTCCAGAGTGTTTGGGGGCGGAGCAATACTCCTAATCGTGTTTTCTACAATGGCCAATCAGTACAAGTCCATAGTCTGATACATGGTTCTACCGCACAGCCACTTACCTCATTCTCTACATGATGAAACCAGGCTACATGTAGATAACATTATACCTACCATGCAAATGTTGTTTGTGCTTCTAGATCAACATGATCCAAGTTAGTCTTCTATCTCCGCTACTCCACAGGTAGTGTCTGTTGGTAAGCCAGCTTATCACATATCATTTGCTGGGATTGAGACACTTCCTCCTAGGAAATCGCCTGCGATTCTGGCGGCTGGACCGCCGGGCCGCCTTCCGAACCGAGCTGCTTGGTCTAATTCAGCGGCAGACCTTGAATGGAGACGCCTCTCGCTTGGCCCTACCACATGCAGGCCGGTAGACTATAAGGCTTGAATACGATTAGAAACTGAGTCGATGGAAAGCGACGCTTAACTGACAAGTTGCAGGAGATACTTGGCCATGGGCTCGTACAGAAGGCTCTCGCATCCGACGAGTAGTCGGCCGAACTAGCTATCAAATGGCGGGTTGCTGAATATACGAGACTCACATGATAATCCATCCCCCAAATCATGGCGACGCAAAGGCTCACGTAGGACAAAACAGGCGGTGAGGATGAGTGGTTTGAGGTGTAACAGCCTGTCGAATCCAGACTATCGGGTGTATGGTAGCGCCTATGCTGAGCCTATGCTGTTGGCCGGCGGAAACACGCATCCAGTCATTCATTCCTTAAGGATCAGCGGTAATCACCAAAGCAGCGGCATGACGAGCCATGTGATGCGGTTCGTCATCGAGATCCTGCAGTCTCAAGAGTCGACACAAGGCTTTGTATCCGTCGTTGGGCGAGCTGCCTATTCGGTTTGCAGATGTGTCCAATCGACAGAATTTCAGTGCCACTGTTCGATTACGTTGGCTATATCTGCAAATACCATCCAGATACTAGAAGGCAATGCCTTGCTGAAGCTGTTGGTTTCTTTGCATCGTGTTTCCGTAGCTCAACGCAAGTGCAGAATGCGTGGTTGATGTCTGAGGCACTACATGTACTTGTGTGTACATGAGGCTATAGCGGATTGCGGAGCACTGCAGCGCACATCAGGTCCGCCATCCCCCACTAGCGTTGGCGGTGAGGCGAGCATACAGGTCGCCGTCGATACTTGTGGGTACAGACGCTTAGCACCACTCACTGTCCTGGCACCGAGATCATTCCACGCCTTGCTTGCCTTTCCGGAGAGAAGAAACACCACAGTTCTCTGCAATCAAGGCATATTCTGGCTTCATTTTCTGCCTCCACTCACTTCAACTCATATCCGCGTCTTAGAGTTCCTGTTCAAATCATGTTCACCACATGTTCTCACGTCAAGTCTAACCGAACAGCCAGATTGCGGGTCGGCTCCAACCCCGGCCTCGCCCCCCAGGCCTATGCGTGTGTCCGTCCGCTGCGGATTCTCGATTATCTGAGCTGCACTAGCAATTACACAAACTGCCATGGCAGTGGCTTTTTGGAGGCTGGGCAATGGCGCCAGCCAAGTCGCGCCGCACCGTCCCGCGCGCCTCATCTCCTCAGGCCGACTTTCGAAAGGCAGCCCGTCGGAGAGCCCTGAGTCGACCGCAGAGGCAGCAGAGGCCGCAGACTTGAGCAAATCATGGATTGCCCTGCCAATCAGTCTCTGCCACAATTCGCTGTCGATACCACCGTTTACGGCCTAACTCAGGCAGCTGGCGGCAACGCATTCTCGGCCCCGTAGCGCCGCATGTACTCGGTACGGCGCTCCAGTCGATAGGAGGCGATTCTCTTTCGCACAAGGCAGCTTGGACAAAGGATAGGTCATCTCACGGCTCTCCATTGAGCCCGCGCAGAGCCTCCTTCATTCCCAGGACGAAGCCGAATTGGTCTCGACCTAGCCTGGGTGATAGAGGGTCGCTGCATACATCGACCGATCTGATTTTGCTACGTCTCACTCGCCTCGCGTGAGGCTTGGCAACTGGCCGCAACCCCTCCGGCGGTTATATATGCGTTTGAACGCATTTTGATCCTTTTACTTCTATTTTCACCTCGCTGCC|upstream_gene_variant|MODIFIER|exon-XM_006969762.1-1|GENE_exon-XM_006969762.1-1|transcript|rna-XM_006969762.1|protein_coding||c.-1710delGinsTGTTGCAATTGTTTACATCATGCATGGCAGGCATAGAGAGGGTTCCATGGTATACAGGGAGTTGATAGGCAGCAACTTCAGTTAGCCTTGGTCTAACCAAGACTTGTGTACCAACAGCAGCATCATCATATTCAAACACTAGTTGTGCTCTGAGTAATCATCGTCAATGGCGAGATTTCACCTCCATATTCCATCACTTGGCCTTTCCGACATTTTCAGCAAAGGAGGAGCGCAATTAACGACTGATGGGCGGCTTAGCCGAGGTAGCCAACGATGAGTAAACAATGGCTCTGGGGCAATCACATGGATAAAGCTAAAAGTCAGTGCAGCAACTATTACATGAGATGATACTATTTTCAGATGACACAACGATTGAGGCTGCTGTTGTTGTTAATTGTACATGCAGCTCTTCCATCTTCCAAATGCTACTCTGCTCCGCAAATCCCGGCACTCCATCACCGGCCCCCACAAACGGCAAACGCAGCACCGACTTATTTCCACTTTTGGCACCATCTCAGCTCGCTAAAACGCGCCCCGTAAGCAGTCAATTCTGCGCCAAGTCAACTAAATGCGAGCGAGTGCGACGGGTAATCGGTTGCTTAATGTGGCGGGGCTGCCTCGGCTCGGGCAGATTCTGGGGATATCTACGGGGTTGTCTGAGAAGACTCTTTAAACACTTGTTATCTACCTGCAACAGTTTATGTCTTGACTCATGTCTAGGTGTTACTAAGATAATTCCCCAAAATAGCCAGTTCTGATTAGCCACTTTTATTTCCTTCCTTCCTTCTTTCTCCCCTCTGGATCTACAACCCTTCATAGCCAGGGCGCCCCTAGTTTCAAGGAGTTTAGAACAGACACAATGAGCACCGAAGTCCAGATCCCTGCGTCTCTAGAGCAGGAGAGCGCCATCAAGAGACTCGATGACAGGACGTTTGAGGCGAAGCTATCGCCCAGCTTCTGCGTAGGCTCAGGTATGTTGCCACACATATACTCATACAACACCAGACGTGTGTTATAGCAAATAAGCCTGAGATTGAGACTTAACACCATACGTCTTCCAGTCCCCAATGGCGGCTACGTCGCCACAATCTTCTTGCGCGCAGCAAGAGAATACCTCACTCCCAGAAACCAGCCCGACACCATCGCCGCGCACTGGGAGTTCCTCAGCCGCACCGTCTCTGGCCGTGCCATCCTCGTTGTCGAAGAAGTCAAGCCCGGCCGCTCCATGACGGTAGTCCATGTCTCACTCTACCAGACCGGCCTTCTCCCTCAAGCACCGTGGATCTCATCCGGCACAGTAAACGGCCGCGCAAAGTCAGAAAAAGTCGTCGTCGCGTATCTGACAAACAGGAGCATCGCGGCCGAGAGCGGCATCAGCCTCAACACTGGCTGGGCTCTGCAGCCAGAGCTGCCTACCGTGAAGGATTTTTCGAAACTACTCACAAATCAAGATCCGGAATGGCCGCCTCTGGACCTGGTCATCCAGCGCAGAGTCAACGCTGTGAAGCAGCTCAACATCTACCACAACCGCGAAGCCCTGGAGAAGAACGGCAGAATCTCCCTCATCGACATGTGGGGTTTGCGCCAAGAACGGCGAGCCCTTCAAAGATCCCGCTCTAGGCTTCCTCGTCGACGTCACGGCGTCCTTTGTGGTGGAGGTGCAGCGGCCTCGTACAGAGAACGAGCCTCCAGCCGCAGGGGGCGAGTTTACGCAAAAGGTTGCCTTTTGGTATCCCACGCTGGTGATGAATCTTGATGTGAAGAAGAGGTTGCCGGACGAGGGCGAGAAATGGCTGTTCATACGGTGTTTGGCGAAGAAGACGTTCAACGGCGGTCTGATGTTGAGATTATTATATGCGATAGAGCGGGCGATATTGTTGCGCTGTCACATCATGTTGCTATGATTGTGAATTTTGAACGGAATATAGCAAACAGGGTTGTTAAGAGCAAGGTTTGAAGGATCGTCAGTCATATTTAATTTTTACTTGTTTTGTTTTTTCCTTTTTGGCAATGGTTTGTTTAGAGGAAGGCGGACACGCATCATGCTACAAGAAATGATTTACATGCCATACAATGACACAGGAAATATTATCACTTACGAGTCCTTGTTATTGTCACGCAGCTATCAGGCGTAGGCTTAATACGTTTTGTGCTATGATACACCACATAGGGCAACTAGAATGAAAGGTAATAGAAGAAACCTTTATCATTCCCAAGCTCACTACCTATGTTATAGGGCGTTGATCGCCATATATGCACGTAGGCAGGGCATAAACATCCAAGTATAAGATAACATTGCCCTAAAAAGACAAATAGATCTTGTATGTCCTGCTTCGTCGAGCTTTTAGATGATCTTAAGTCCGAGTCTTTCCCAGCAGGGTTGTTGAATGCATGGGTTATGCACTCAACTGTGCGCCCTATCAGAGCACGATATTTTGCCTGGTCTTCTTCAGTTGATTTATTCCACATGCTTCTGGCCATTGTTGGTTGTGGATGCCACGACATTGCGCGCGAAGCTTACGGACCTGTTCCAGGAATGGACGCCTTGAGATGGGTTTCCAGTTTCTCGAAATCACATTGCATGAGAGGTTGATTGTCTGCCTTGCGCTTCACAGCTTTGGACTCCTCTAGGTTTCGGTGATAACTGTGATAGACTTCTTCGAGGTCAAGAGTTCAAGCGATTTGAATGTCGTGATCATAAAGCTGTCGATGGCGGACGTGGATTCCTCGCCGAATAACGATTTCAGGAACACATACTTCGCCCATGTGGTGAGACTAGTAGCTCCTTAAAGAGAGTGTGATAGAACAGGGAGTCTATGTCCTCCCCGTTTCCCTCCTTTCACAAAGAGATTTTGATATACAATGAGAATCTTGCACTCGCACTGATCCTTGAATGTCGTGTTTGTTGCGTGTCACCAGTATCCCTCGAGGACCCTGAACGCAAATGGAAATTGTTCATGCCTCTCTGCGACAGGTATATCATACACCTCAATCACAAGGGGAGGAATACCAGGATTAGGGCAAGGATTTATCTATGCCATGATCGTAGATAGCTGGAGCACAAAAGTACCTTCAAAAGGAGGCAAGGTGCTTTGGAGTGCGGTTGATGATTAGCCAGGGTAAAGTTTGGGTTTGAGATTATCAAGAGATGAGGATGGTTATATTACAACATGTAATAAATACGACTATCGGAAAGGAGAGGAACATATGCCTGACCAAGAGCAAACGGATTATTGCAAATGGAACAACAGCTAAGTGGACTTTTCAAAGAGGGCGAGTCGAGCTAAACACACGACAGAGATGAAGTAAGAAAGAGTGATGGTAAAGAAAGGATATCTCTATAAATAATTGGAAAGAAGAAGTAAACAGAGCATGGTGCTTTTAAAGTCACGCGTTGGTTACGTGCATAGTGAGTCTGCGGTGAATGACGAGTGGCACAACAGCCTTGGCTGCGTACCTAGTCATCAGAGGCTCTGATATTTTTCGAACGTGAAAGCCACGGAATGGATACGAATCTTAGCACTCCCAGAGGCTCTAAAAAGTTATCCCAAATGCAAAGACATATTGCTGCGTGAAACTTTACCGTGTGCGTTAAAATGAATTGTCTACAGACTCAAGCCTCCCATGTGCGTGTTGCGAGAACCAGTTTTTGCATGTTACGCAATGGCAAGGCAACTGGATTGGTATACTGAATAGCATTTTCCCGTACATAATAGCTAACACCAATGAGGACATCTGTCGGGCACTGGCAGCTCATCACGCGATAAACAACCCGCGCACGCTTTATTAAGTGATAATTCTTTGAGTTCTTCTAACTTCGGCTATCCACTCTTCCCCGTTTCACCTCAAACTCAGCCTTCACCACTATCAGCATACATAGTGTGATCGCAAACCAACTCCAAGCCCTTGATTTCTTTTCATTACACCTCGTTCTGCTGTCGTTGATCATGGAGCGAATGAACCCGTGTATGAATCCAAATATACCACCCATTCGCATCGAGCTTTCTGATATCCCTTGCGATGACTCACACCCACATTATGCCAACGGCGTTGCAGTTGTCAAAGCATACTGGCAACAGGCAACGAATATGACGCTTGATGACCAAGCTGAATACAAAACCCTCATTGAACAACAACAATTCTTGAAGCAGCGAGCAGCGTTGCTCGCTCCACACCAGCACGGCGTCTTCAAGTCGTGTCAAATTTCACCGACGTAGGCGAAATATATTTTCGTGAAGGGGTTGTATTCCAATCTTCACACCGTTGCTATTGATAGCCAAGTGGAGTGCATCTATAAGTCGCTTAAGATCGAGAACCTCGAGACAGATTATCGCGCTTACAATCCGAACCCAGCCAGCGACAAGAAGCGGAAGGCGACTAAGCAACTTCAACCCTCGAAAGCACAAAGATCAACCAATTCCAGCCAACTGAACGCTTCTCCTGCACTGGGCAACACATCGCCCGTCACTCAAGGCGATCTCGAGAGGTTTGAAGCCCATTTAAAAGAATACATGGATGATCATGTCAAAGAAGTTCGAGAAAGCATGTGCAGAGCAAGAACAGAGCAAAGAGGAATGATCAGAAACGTCACTGAGCTGATCATAGACAAGCTGAGTCAACTAGAGAAAGACCAGACAGAGTACTTGAATGCTATGGAAGTGAAGATAGGCCGCATGGCCGCTGACCGGGTCAACGGCGAGAAAAACTGACAGCAACCAAAAACCTTACAATGGGTAGTGTATTCGTCATCTCATACATATTTATTTAGCTCTAGGCCATAGATTTGAGGATATAGACCATAGCGAGCTTGGGCACGAAATACGAGGCAATTTTATTGTACATAGCGTGTTCGACTTGCTCAGTTAATGTGATGCATGGCAATACACTCAATGTCAGCGTATATTTTCGTTTGCACAATCTGTAGCCTGTCAATCAACCACTATGTCCCTACTATTACAAAATTGCCAACAAATAAAAGAGATATTGTGCTGCCCAGGGATATTCCTCCAGTACAGAAATACAGCTCTTGAAAATCAACTCCATTCATCATATTAACCCCTTGCACAACTAAGGCTCCCACGTACTCTCGATAAACCACAACTTGCCGCTCGTCTTCCATGCGCCTTGCCATCGAAAGCGCTTGTCAACCTGTTCAAATAAACTCCTCCAATCATCCATCTCCCGCTCTCGAGAATTACATACCGCCTTCATCAACACATCCATTGTTCGAATGCTCTTTTCTTCCAGCCGTGACACCACACCTGGGTCAGGGAGCACGATATCGTTGATGATGATGCGAGCTCCCGGCTTCAAACCAGGTATCAGGGCACGAAGGATATTGATTGCGTATTTGTCTGAGAAGGCGTGGAAAATGTGGCGAAAGAGATATGCGTCGCCTGTCTCCGTCTGAGGTTGGAAGAAGTCGTGAGTCGTGAGGGATATCTGGTTGGAGAGATGCTCGGGGATCTTATTCGTCATTTCGGGAGTTCGCATGCCTTCCAGGTCTTGGACGATAAATGATAATGAGGGGAAGGCTTCTGCGAGAGCGATTGCTACGAACCCTTCGTTGCCGCCCATCTAAATCTCGAAATTAGCTAGCAGTCTAAAAGAGCAAAGAGGATACAACTTACATCAACAACGGTTGCCTTGCCCAGTTTCGCCCAAGGGTATCCTGAAACGGTGTACGATAAATCGTATCCCTCTCGCTGGCCATGTGATTGCAACATCAAGTCATATCGCCTTGCTCGAGCTTCATCCGCCTGTAGGTGATCGAAGAAGCTTTCTTGTGATTGAACGCAATGTTTACACCCTGTAGCTCGTCAGCGTTCTAATCTTCAAGGGTATTATTGAACCGCTTACCGTCTGGTTAGTCTCTTGAGACCCAGGCCAGGCCTTCATGGCGGTGACAGTCTGAGATATAGGGGCCAAGAGGTCCATCGTATAAAATGCCGTCCAGCTAGCCAAGGACTCGTCCTCTAGGAGTAGCAAAGATGCCCGATTATGAGCGACCGAACCGATCTTGGGCTCGTGGAATATATTGTTGGCAATAGCGAGGCGCATCAAGCGTCGCAGATCCGATGGTAATATCGTGGTGCCGGTTAAATCATGTACTTTGATTGCCAACTCTTCATAGGAGATGGAGCCCGCCAATGGTACAGCCTCTGCAATTTTGAACTCGCATATTGCCTGCAAGGGTATGTAACTGACTGACTGGATAACTCATAGTTAGCATTGAGAGGCGTTCGCAAGACCTGTGGGTAGCATATCAAGGTTGTAGCTCACTTCCCAGGCCATGTTCTTCAAACTCTCTCGAGGACCCAAAACAAGGTCATGAAGTTCTTTTGTCAGTGCTACCAATTCTTGTCTAGTCCTCACGGCTTCGACTTCTGTAAGAGGAAAGTCAGAAAGGCCGTTTGCCTTGTAAGAAGGGGCATCGAGGCCCTTTGATCGTAAGGCATCGGTCAGATATCGTGTCTTCTCTTCAAATGTCTCTGGATAGCGTTGTCAATCGGTCAACAGATGACTCTGTAGCCGGCTTTGTCAACGAGCCGCCCATTGTCTCGCAAGTGTGTGAACAGTTTTGAACTTTAGATTGGTAACTAGAGGGGTATACAACGAGAAGTTTCCAGGGCAGGGAGAAGATAAGTATATGGCAAAAATGATCAGGCTGTATTGGACTAATTATAAGAACCGAACCACCCACCCTCTGCCGTACATCAAACAGCCCAACACGTCTCTTTCTAATGTTAGCTATAGCGCATCACATACTCAAACGGGCGTTCCTTGTGTATCACTCTGCATGCTTCACATTTCCCGGTACGCGGAAAGCCGCATCATTGGCTCATTTTGAAGTTGGCGGAGCTCGTATCCAGTTCGAGAGGAGAGCCTTCTGCATCCAGCCTGCCACCGCATATATTGGTGTTGGACGCAATCACAGTGGATCCCAATATTGGCTGCCGTTAGTGGAGAGGGCGTGGCCGAGAAGGCTGGGGCAACAATAGACGAAAGCCGATGGTGCCAAGGTGCTTCTCCGTGATATCCAGCCCGCGCAGACCAACGATTCGCCATTGTGTCAAACAAGGATGGTATAGTGTAGAGAGTGCAAAACCCAGAGCCATCTCAAATTCAGTAGTTGCTGAAGATGAGCTCGTCTTCGTCGTGTGTTTTCACCCTTTTTCCATCCGTGTGGGCACATCGGCCCCGTTTCCGTACCCGCAAGGGCCGAGGAGGATTTATTGTTGGTCAGATCACTTTTCCACGCACATAGGCCGGCAGCTTCCAGAGTGTTTGGGGGCGGAGCAATACTCCTAATCGTGTTTTCTACAATGGCCAATCAGTACAAGTCCATAGTCTGATACATGGTTCTACCGCACAGCCACTTACCTCATTCTCTACATGATGAAACCAGGCTACATGTAGATAACATTATACCTACCATGCAAATGTTGTTTGTGCTTCTAGATCAACATGATCCAAGTTAGTCTTCTATCTCCGCTACTCCACAGGTAGTGTCTGTTGGTAAGCCAGCTTATCACATATCATTTGCTGGGATTGAGACACTTCCTCCTAGGAAATCGCCTGCGATTCTGGCGGCTGGACCGCCGGGCCGCCTTCCGAACCGAGCTGCTTGGTCTAATTCAGCGGCAGACCTTGAATGGAGACGCCTCTCGCTTGGCCCTACCACATGCAGGCCGGTAGACTATAAGGC
TGAATACGATTAGAAACTGAGTCGATGGAAAGCGACGCTTAACTGACAAGTTGCAGGAGATACTTGGCCATGGGCTCGTACAGAAGGCTCTCGCATCCGACGAGTAGTCGGCCGAACTAGCTATCAAATGGCGGGTTGCTGAATATACGAGACTCACATGATAATCCATCCCCCAAATCATGGCGACGCAAAGGCTCACGTAGGACAAAACAGGCGGTGAGGATGAGTGGTTTGAGGTGTAACAGCCTGTCGAATCCAGACTATCGGGTGTATGGTAGCGCCTATGCTGAGCCTATGCTGTTGGCCGGCGGAAACACGCATCCAGTCATTCATTCCTTAAGGATCAGCGGTAATCACCAAAGCAGCGGCATGACGAGCCATGTGATGCGGTTCGTCATCGAGATCCTGCAGTCTCAAGAGTCGACACAAGGCTTTGTATCCGTCGTTGGGCGAGCTGCCTATTCGGTTTGCAGATGTGTCCAATCGACAGAATTTCAGTGCCACTGTTCGATTACGTTGGCTATATCTGCAAATACCATCCAGATACTAGAAGGCAATGCCTTGCTGAAGCTGTTGGTTTCTTTGCATCGTGTTTCCGTAGCTCAACGCAAGTGCAGAATGCGTGGTTGATGTCTGAGGCACTACATGTACTTGTGTGTACATGAGGCTATAGCGGATTGCGGAGCACTGCAGCGCACATCAGGTCCGCCATCCCCCACTAGCGTTGGCGGTGAGGCGAGCATACAGGTCGCCGTCGATACTTGTGGGTACAGACGCTTAGCACCACTCACTGTCCTGGCACCGAGATCATTCCACGCCTTGCTTGCCTTTCCGGAGAGAAGAAACACCACAGTTCTCTGCAATCAAGGCATATTCTGGCTTCATTTTCTGCCTCCACTCACTTCAACTCATATCCGCGTCTTAGAGTTCCTGTTCAAATCATGTTCACCACATGTTCTCACGTCAAGTCTAACCGAACAGCCAGATTGCGGGTCGGCTCCAACCCCGGCCTCGCCCCCCAGGCCTATGCGTGTGTCCGTCCGCTGCGGATTCTCGATTATCTGAGCTGCACTAGCAATTACACAAACTGCCATGGCAGTGGCTTTTTGGAGGCTGGGCAATGGCGCCAGCCAAGTCGCGCCGCACCGTCCCGCGCGCCTCATCTCCTCAGGCCGACTTTCGAAAGGCAGCCCGTCGGAGAGCCCTGAGTCGACCGCAGAGGCAGCAGAGGCCGCAGACTTGAGCAAATCATGGATTGCCCTGCCAATCAGTCTCTGCCACAATTCGCTGTCGATACCACCGTTTACGGCCTAACTCAGGCAGCTGGCGGCAACGCATTCTCGGCCCCGTAGCGCCGCATGTACTCGGTACGGCGCTCCAGTCGATAGGAGGCGATTCTCTTTCGCACAAGGCAGCTTGGACAAAGGATAGGTCATCTCACGGCTCTCCATTGAGCCCGCGCAGAGCCTCCTTCATTCCCAGGACGAAGCCGAATTGGTCTCGACCTAGCCTGGGTGATAGAGGGTCGCTGCATACATCGACCGATCTGATTTTGCTACGTCTCACTCGCCTCGCGTGAGGCTTGGCAACTGGCCGCAACCCCTCCGGCGGTTATATATGCGTTTGAACGCATTTTGATCCTTTTACTTCTATTTTCACCTCGCTGCC|||||1710|,TGTTGCAATTGTTTACATCATGCATGGCAGGCATAGAGAGGGTTCCATGGTATACAGGGAGTTGATAGGCAGCAACTTCAGTTAGCCTTGGTCTAACCAAGACTTGTGTACCAACAGCAGCATCATCATATTCAAACACTAGTTGTGCTCTGAGTAATCATCGTCAATGGCGAGATTTCACCTCCATATTCCATCACTTGGCCTTTCCGACATTTTCAGCAAAGGAGGAGCGCAATTAACGACTGATGGGCGGCTTAGCCGAGGTAGCCAACGATGAGTAAACAATGGCTCTGGGGCAATCACATGGATAAAGCTAAAAGTCAGTGCAGCAACTATTACATGAGATGATACTATTTTCAGATGACACAACGATTGAGGCTGCTGTTGTTGTTAATTGTACATGCAGCTCTTCCATCTTCCAAATGCTACTCTGCTCCGCAAATCCCGGCACTCCATCACCGGCCCCCACAAACGGCAAACGCAGCACCGACTTATTTCCACTTTTGGCACCATCTCAGCTCGCTAAAACGCGCCCCGTAAGCAGTCAATTCTGCGCCAAGTCAACTAAATGCGAGCGAGTGCGACGGGTAATCGGTTGCTTAATGTGGCGGGGCTGCCTCGGCTCGGGCAGATTCTGGGGATATCTACGGGGTTGTCTGAGAAGACTCTTTAAACACTTGTTATCTACCTGCAACAGTTTATGTCTTGACTCATGTCTAGGTGTTACTAAGATAATTCCCCAAAATAGCCAGTTCTGATTAGCCACTTTTATTTCCTTCCTTCCTTCTTTCTCCCCTCTGGATCTACAACCCTTCATAGCCAGGGCGCCCCTAGTTTCAAGGAGTTTAGAACAGACACAATGAGCACCGAAGTCCAGATCCCTGCGTCTCTAGAGCAGGAGAGCGCCATCAAGAGACTCGATGACAGGACGTTTGAGGCGAAGCTATCGCCCAGCTTCTGCGTAGGCTCAGGTATGTTGCCACACATATACTCATACAACACCAGACGTGTGTTATAGCAAATAAGCCTGAGATTGAGACTTAACACCATACGTCTTCCAGTCCCCAATGGCGGCTACGTCGCCACAATCTTCTTGCGCGCAGCAAGAGAATACCTCACTCCCAGAAACCAGCCCGACACCATCGCCGCGCACTGGGAGTTCCTCAGCCGCACCGTCTCTGGCCGTGCCATCCTCGTTGTCGAAGAAGTCAAGCCCGGCCGCTCCATGACGGTAGTCCATGTCTCACTCTACCAGACCGGCCTTCTCCCTCAAGCACCGTGGATCTCATCCGGCACAGTAAACGGCCGCGCAAAGTCAGAAAAAGTCGTCGTCGCGTATCTGACAAACAGGAGCATCGCGGCCGAGAGCGGCATCAGCCTCAACACTGGCTGGGCTCTGCAGCCAGAGCTGCCTACCGTGAAGGATTTTTCGAAACTACTCACAAATCAAGATCCGGAATGGCCGCCTCTGGACCTGGTCATCCAGCGCAGAGTCAACGCTGTGAAGCAGCTCAACATCTACCACAACCGCGAAGCCCTGGAGAAGAACGGCAGAATCTCCCTCATCGACATGTGGGGTTTGCGCCAAGAACGGCGAGCCCTTCAAAGATCCCGCTCTAGGCTTCCTCGTCGACGTCACGGCGTCCTTTGTGGTGGAGGTGCAGCGGCCTCGTACAGAGAACGAGCCTCCAGCCGCAGGGGGCGAGTTTACGCAAAAGGTTGCCTTTTGGTATCCCACGCTGGTGATGAATCTTGATGTGAAGAAGAGGTTGCCGGACGAGGGCGAGAAATGGCTGTTCATACGGTGTTTGGCGAAGAAGACGTTCAACGGCGGTCTGATGTTGAGATTATTATATGCGATAGAGCGGGCGATATTGTTGCGCTGTCACATCATGTTGCTATGATTGTGAATTTTGAACGGAATATAGCAAACAGGGTTGTTAAGAGCAAGGTTTGAAGGATCGTCAGTCATATTTAATTTTTACTTGTTTTGTTTTTTCCTTTTTGGCAATGGTTTGTTTAGAGGAAGGCGGACACGCATCATGCTACAAGAAATGATTTACATGCCATACAATGACACAGGAAATATTATCACTTACGAGTCCTTGTTATTGTCACGCAGCTATCAGGCGTAGGCTTAATACGTTTTGTGCTATGATACACCACATAGGGCAACTAGAATGAAAGGTAATAGAAGAAACCTTTATCATTCCCAAGCTCACTACCTATGTTATAGGGCGTTGATCGCCATATATGCACGTAGGCAGGGCATAAACATCCAAGTATAAGATAACATTGCCCTAAAAAGACAAATAGATCTTGTATGTCCTGCTTCGTCGAGCTTTTAGATGATCTTAAGTCCGAGTCTTTCCCAGCAGGGTTGTTGAATGCATGGGTTATGCACTCAACTGTGCGCCCTATCAGAGCACGATATTTTGCCTGGTCTTCTTCAGTTGATTTATTCCACATGCTTCTGGCCATTGTTGGTTGTGGATGCCACGACATTGCGCGCGAAGCTTACGGACCTGTTCCAGGAATGGACGCCTTGAGATGGGTTTCCAGTTTCTCGAAATCACATTGCATGAGAGGTTGATTGTCTGCCTTGCGCTTCACAGCTTTGGACTCCTCTAGGTTTCGGTGATAACTGTGATAGACTTCTTCGAGGTCAAGAGTTCAAGCGATTTGAATGTCGTGATCATAAAGCTGTCGATGGCGGACGTGGATTCCTCGCCGAATAACGATTTCAGGAACACATACTTCGCCCATGTGGTGAGACTAGTAGCTCCTTAAAGAGAGTGTGATAGAACAGGGAGTCTATGTCCTCCCCGTTTCCCTCCTTTCACAAAGAGATTTTGATATACAATGAGAATCTTGCACTCGCACTGATCCTTGAATGTCGTGTTTGTTGCGTGTCACCAGTATCCCTCGAGGACCCTGAACGCAAATGGAAATTGTTCATGCCTCTCTGCGACAGGTATATCATACACCTCAATCACAAGGGGAGGAATACCAGGATTAGGGCAAGGATTTATCTATGCCATGATCGTAGATAGCTGGAGCACAAAAGTACCTTCAAAAGGAGGCAAGGTGCTTTGGAGTGCGGTTGATGATTAGCCAGGGTAAAGTTTGGGTTTGAGATTATCAAGAGATGAGGATGGTTATATTACAACATGTAATAAATACGACTATCGGAAAGGAGAGGAACATATGCCTGACCAAGAGCAAACGGATTATTGCAAATGGAACAACAGCTAAGTGGACTTTTCAAAGAGGGCGAGTCGAGCTAAACACACGACAGAGATGAAGTAAGAAAGAGTGATGGTAAAGAAAGGATATCTCTATAAATAATTGGAAAGAAGAAGTAAACAGAGCATGGTGCTTTTAAAGTCACGCGTTGGTTACGTGCATAGTGAGTCTGCGGTGAATGACGAGTGGCACAACAGCCTTGGCTGCGTACCTAGTCATCAGAGGCTCTGATATTTTTCGAACGTGAAAGCCACGGAATGGATACGAATCTTAGCACTCCCAGAGGCTCTAAAAAGTTATCCCAAATGCAAAGACATATTGCTGCGTGAAACTTTACCGTGTGCGTTAAAATGAATTGTCTACAGACTCAAGCCTCCCATGTGCGTGTTGCGAGAACCAGTTTTTGCATGTTACGCAATGGCAAGGCAACTGGATTGGTATACTGAATAGCATTTTCCCGTACATAATAGCTAACACCAATGAGGACATCTGTCGGGCACTGGCAGCTCATCACGCGATAAACAACCCGCGCACGCTTTATTAAGTGATAATTCTTTGAGTTCTTCTAACTTCGGCTATCCACTCTTCCCCGTTTCACCTCAAACTCAGCCTTCACCACTATCAGCATACATAGTGTGATCGCAAACCAACTCCAAGCCCTTGATTTCTTTTCATTACACCTCGTTCTGCTGTCGTTGATCATGGAGCGAATGAACCCGTGTATGAATCCAAATATACCACCCATTCGCATCGAGCTTTCTGATATCCCTTGCGATGACTCACACCCACATTATGCCAACGGCGTTGCAGTTGTCAAAGCATACTGGCAACAGGCAACGAATATGACGCTTGATGACCAAGCTGAATACAAAACCCTCATTGAACAACAACAATTCTTGAAGCAGCGAGCAGCGTTGCTCGCTCCACACCAGCACGGCGTCTTCAAGTCGTGTCAAATTTCACCGACGTAGGCGAAATATATTTTCGTGAAGGGGTTGTATTCCAATCTTCACACCGTTGCTATTGATAGCCAAGTGGAGTGCATCTATAAGTCGCTTAAGATCGAGAACCTCGAGACAGATTATCGCGCTTACAATCCGAACCCAGCCAGCGACAAGAAGCGGAAGGCGACTAAGCAACTTCAACCCTCGAAAGCACAAAGATCAACCAATTCCAGCCAACTGAACGCTTCTCCTGCACTGGGCAACACATCGCCCGTCACTCAAGGCGATCTCGAGAGGTTTGAAGCCCATTTAAAAGAATACATGGATGATCATGTCAAAGAAGTTCGAGAAAGCATGTGCAGAGCAAGAACAGAGCAAAGAGGAATGATCAGAAACGTCACTGAGCTGATCATAGACAAGCTGAGTCAACTAGAGAAAGACCAGACAGAGTACTTGAATGCTATGGAAGTGAAGATAGGCCGCATGGCCGCTGACCGGGTCAACGGCGAGAAAAACTGACAGCAACCAAAAACCTTACAATGGGTAGTGTATTCGTCATCTCATACATATTTATTTAGCTCTAGGCCATAGATTTGAGGATATAGACCATAGCGAGCTTGGGCACGAAATACGAGGCAATTTTATTGTACATAGCGTGTTCGACTTGCTCAGTTAATGTGATGCATGGCAATACACTCAATGTCAGCGTATATTTTCGTTTGCACAATCTGTAGCCTGTCAATCAACCACTATGTCCCTACTATTACAAAATTGCCAACAAATAAAAGAGATATTGTGCTGCCCAGGGATATTCCTCCAGTACAGAAATACAGCTCTTGAAAATCAACTCCATTCATCATATTAACCCCTTGCACAACTAAGGCTCCCACGTACTCTCGATAAACCACAACTTGCCGCTCGTCTTCCATGCGCCTTGCCATCGAAAGCGCTTGTCAACCTGTTCAAATAAACTCCTCCAATCATCCATCTCCCGCTCTCGAGAATTACATACCGCCTTCATCAACACATCCATTGTTCGAATGCTCTTTTCTTCCAGCCGTGACACCACACCTGGGTCAGGGAGCACGATATCGTTGATGATGATGCGAGCTCCCGGCTTCAAACCAGGTATCAGGGCACGAAGGATATTGATTGCGTATTTGTCTGAGAAGGCGTGGAAAATGTGGCGAAAGAGATATGCGTCGCCTGTCTCCGTCTGAGGTTGGAAGAAGTCGTGAGTCGTGAGGGATATCTGGTTGGAGAGATGCTCGGGGATCTTATTCGTCATTTCGGGAGTTCGCATGCCTTCCAGGTCTTGGACGATAAATGATAATGAGGGGAAGGCTTCTGCGAGAGCGATTGCTACGAACCCTTCGTTGCCGCCCATCTAAATCTCGAAATTAGCTAGCAGTCTAAAAGAGCAAAGAGGATACAACTTACATCAACAACGGTTGCCTTGCCCAGTTTCGCCCAAGGGTATCCTGAAACGGTGTACGATAAATCGTATCCCTCTCGCTGGCCATGTGATTGCAACATCAAGTCATATCGCCTTGCTCGAGCTTCATCCGCCTGTAGGTGATCGAAGAAGCTTTCTTGTGATTGAACGCAATGTTTACACCCTGTAGCTCGTCAGCGTTCTAATCTTCAAGGGTATTATTGAACCGCTTACCGTCTGGTTAGTCTCTTGAGACCCAGGCCAGGCCTTCATGGCGGTGACAGTCTGAGATATAGGGGCCAAGAGGTCCATCGTATAAAATGCCGTCCAGCTAGCCAAGGACTCGTCCTCTAGGAGTAGCAAAGATGCCCGATTATGAGCGACCGAACCGATCTTGGGCTCGTGGAATATATTGTTGGCAATAGCGAGGCGCATCAAGCGTCGCAGATCCGATGGTAATATCGTGGTGCCGGTTAAATCATGTACTTTGATTGCCAACTCTTCATAGGAGATGGAGCCCGCCAATGGTACAGCCTCTGCAATTTTGAACTCGCATATTGCCTGCAAGGGTATGTAACTGACTGACTGGATAACTCATAGTTAGCATTGAGAGGCGTTCGCAAGACCTGTGGGTAGCATATCAAGGTTGTAGCTCACTTCCCAGGCCATGTTCTTCAAACTCTCTCGAGGACCCAAAACAAGGTCATGAAGTTCTTTTGTCAGTGCTACCAATTCTTGTCTAGTCCTCACGGCTTCGACTTCTGTAAGAGGAAAGTCAGAAAGGCCGTTTGCCTTGTAAGAAGGGGCATCGAGGCCCTTTGATCGTAAGGCATCGGTCAGATATCGTGTCTTCTCTTCAAATGTCTCTGGATAGCGTTGTCAATCGGTCAACAGATGACTCTGTAGCCGGCTTTGTCAACGAGCCGCCCATTGTCTCGCAAGTGTGTGAACAGTTTTGAACTTTAGATTGGTAACTAGAGGGGTATACAACGAGAAGTTTCCAGGGCAGGGAGAAGATAAGTATATGGCAAAAATGATCAGGCTGTATTGGACTAATTATAAGAACCGAACCACCCACCCTCTGCCGTACATCAAACAGCCCAACACGTCTCTTTCTAATGTTAGCTATAGCGCATCACATACTCAAACGGGCGTTCCTTGTGTATCACTCTGCATGCTTCACATTTCCCGGTACGCGGAAAGCCGCATCATTGGCTCATTTTGAAGTTGGCGGAGCTCGTATCCAGTTCGAGAGGAGAGCCTTCTGCATCCAGCCTGCCACCGCATATATTGGTGTTGGACGCAATCACAGTGGATCCCAATATTGGCTGCCGTTAGTGGAGAGGGCGTGGCCGAGAAGGCTGGGGCAACAATAGACGAAAGCCGATGGTGCCAAGGTGCTTCTCCGTGATATCCAGCCCGCGCAGACCAACGATTCGCCATTGTGTCAAACAAGGATGGTATAGTGTAGAGAGTGCAAAACCCAGAGCCATCTCAAATTCAGTAGTTGCTGAAGATGAGCTCGTCTTCGTCGTGTGTTTTCACCCTTTTTCCATCCGTGTGGGCACATCGGCCCCGTTTCCGTACCCGCAAGGGCCGAGGAGGATTTATTGTTGGTCAGATCACTTTTCCACGCACATAGGCCGGCAGCTTCCAGAGTGTTTGGGGGCGGAGCAATACTCCTAATCGTGTTTTCTACAATGGCCAATCAGTACAAGTCCATAGTCTGATACATGGTTCTACCGCACAGCCACTTACCTCATTCTCTACATGATGAAACCAGGCTACATGTAGATAACATTATACCTACCATGCAAATGTTGTTTGTGCTTCTAGATCAACATGATCCAAGTTAGTCTTCTATCTCCGCTACTCCACAGGTAGTGTCTGTTGGTAAGCCAGCTTATCACATATCATTTGCTGGGATTGAGACACTTCCTCCTAGGAAATCGCCTGCGATTCTGGCGGCTGGACCGCCGGGCCGCCTTCCGAACCGAGCTGCTTGGTCTAATTCAGCGGCAGACCTTGAATGGAGACGCCTCTCGCTTGGCCCTACCACATGCAGGCCGGTAGACTATAAGGCTTGAATACGATTAGAAACTGAGTCGATGGAAAGCGACGCTTAACTGACAAGTTGCAGGAGATACTTGGCCATGGGCTCGTACAGAAGGCTCTCGCATCCGACGAGTAGTCGGCCGAACTAGCTATCAAATGGCGGGTTGCTGAATATACGAGACTCACATGATAATCCATCCCCCAAATCATGGCGACGCAAAGGCTCACGTAGGACAAAACAGGCGGTGAGGATGAGTGGTTTGAGGTGTAACAGCCTGTCGAATCCAGACTATCGGGTGTATGGTAGCGCCTATGCTGAGCCTATGCTGTTGGCCGGCGGAAACACGCATCCAGTCATTCATTCCTTAAGGATCAGCGGTAATCACCAAAGCAGCGGCATGACGAGCCATGTGATGCGGTTCGTCATCGAGATCCTGCAGTCTCAAGAGTCGACACAAGGCTTTGTATCCGTCGTTGGGCGAGCTGCCTATTCGGTTTGCAGATGTGTCCAATCGACAGAATTTCAGTGCCACTGTTCGATTACGTTGGCTATATCTGCAAATACCATCCAGATACTAGAAGGCAATGCCTTGCTGAAGCTGTTGGTTTCTTTGCATCGTGTTTCCGTAGCTCAACGCAAGTGCAGAATGCGTGGTTGATGTCTGAGGCACTACATGTACTTGTGTGTACATGAGGCTATAGCGGATTGCGGAGCACTGCAGCGCACATCAGGTCCGCCATCCCCCACTAGCGTTGGCGGTGAGGCGAGCATACAGGTCGCCGTCGATACTTGTGGGTACAGACGCTTAGCACCACTCACTGTCCTGGCACCGAGATCATTCCACGCCTTGCTTGCCTTTCCGGAGAGAAGAAACACCACAGTTCTCTGCAATCAAGGCATATTCTGGCTTCATTTTCTGCCTCCACTCACTTCAACTCATATCCGCGTCTTAGAGTTCCTGTTCAAATCATGTTCACCACATGTTCTCACGTCAAGTCTAACCGAACAGCCAGATTGCGGGTCGGCTCCAACCCCGGCCTCGCCCCCCAGGCCTATGCGTGTGTCCGTCCGCTGCGGATTCTCGATTATCTGAGCTGCACTAGCAATTACACAAACTGCCATGGCAGTGGCTTTTTGGAGGCTGGGCAATGGCGCCAGCCAAGTCGCGCCGCACCGTCCCGCGCGCCTCATCTCCTCAGGCCGACTTTCGAAAGGCAGCCCGTCGGAGAGCCCTGAGTCGACCGCAGAGGCAGCAGAGGCCGCAGACTTGAGCAAATCATGGATTGCCCTGCCAATCAGTCTCTGCCACAATTCGCTGTCGATACCACCGTTTACGGCCTAACTCAGGCAGCTGGCGGCAACGCATTCTCGGCCCCGTAGCGCCGCATGTACTCGGTACGGCGCTCCAGTCGATAGGAGGCGATTCTCTTTCGCACAAGGCAGCTTGGACAAAGGATAGGTCATCTCACGGCTCTCCATTGAGCCCGCGCAGAGCCTCCTTCATTCCCAGGACGAAGCCGAATTGGTCTCGACCTAGCCTGGGTGATAGAGGGTCGCTGCATACATCGACCGATCTGATTTTGCTACGTCTCACTCGCCTCGCGTGAGGCTTGGCAACTGGCCGCAACCCCTCCGGCGGTTATATATGCGTTTGAACGCATTTTGATCCTTTTACTTCTATTTTCACCTCGCTGCC|upstream_gene_variant|MODIFIER|exon-XM_006969762.1-1|GENE_exon-XM_006969762.1-1|transcript|rna-XM_006969762.1|protein_coding||c.-1711_-1710insTGTTGCAATTGTTTACATCATGCATGGCAGGCATAGAGAGGGTTCCATGGTATACAGGGAGTTGATAGGCAGCAACTTCAGTTAGCCTTGGTCTAACCAAGACTTGTGTACCAACAGCAGCATCATCATATTCAAACACTAGTTGTGCTCTGAGTAATCATCGTCAATGGCGAGATTTCACCTCCATATTCCATCACTTGGCCTTTCCGACATTTTCAGCAAAGGAGGAGCGCAATTAACGACTGATGGGCGGCTTAGCCGAGGTAGCCAACGATGAGTAAACAATGGCTCTGGGGCAATCACATGGATAAAGCTAAAAGTCAGTGCAGCAACTATTACATGAGATGATACTATTTTCAGATGACACAACGATTGAGGCTGCTGTTGTTGTTAATTGTACATGCAGCTCTTCCATCTTCCAAATGCTACTCTGCTCCGCAAATCCCGGCACTCCATCACCGGCCCCCACAAACGGCAAACGCAGCACCGACTTATTTCCACTTTTGGCACCATCTCAGCTCGCTAAAACGCGCCCCGTAAGCAGTCAATTCTGCGCCAAGTCAACTAAATGCGAGCGAGTGCGACGGGTAATCGGTTGCTTAATGTGGCGGGGCTGCCTCGGCTCGGGCAGATTCTGGGGATATCTACGGGGTTGTCTGAGAAGACTCTTTAAACACTTGTTATCTACCTGCAACAGTTTATGTCTTGACTCATGTCTAGGTGTTACTAAGATAATTCCCCAAAATAGCCAGTTCTGATTAGCCACTTTTATTTCCTTCCTTCCTTCTTTCTCCCCTCTGGATCTACAACCCTTCATAGCCAGGGCGCCCCTAGTTTCAAGGAGTTTAGAACAGACACAATGAGCACCGAAGTCCAGATCCCTGCGTCTCTAGAGCAGGAGAGCGCCATCAAGAGACTCGATGACAGGACGTTTGAGGCGAAGCTATCGCCCAGCTTCTGCGTAGGCTCAGGTATGTTGCCACACATATACTCATACAACACCAGACGTGTGTTATAGCAAATAAGCCTGAGATTGAGACTTAACACCATACGTCTTCCAGTCCCCAATGGCGGCTACGTCGCCACAATCTTCTTGCGCGCAGCAAGAGAATACCTCACTCCCAGAAACCAGCCCGACACCATCGCCGCGCACTGGGAGTTCCTCAGCCGCACCGTCTCTGGCCGTGCCATCCTCGTTGTCGAAGAAGTCAAGCCCGGCCGCTCCATGACGGTAGTCCATGTCTCACTCTACCAGACCGGCCTTCTCCCTCAAGCACCGTGGATCTCATCCGGCACAGTAAACGGCCGCGCAAAGTCAGAAAAAGTCGTCGTCGCGTATCTGACAAACAGGAGCATCGCGGCCGAGAGCGGCATCAGCCTCAACACTGGCTGGGCTCTGCAGCCAGAGCTGCCTACCGTGAAGGATTTTTCGAAACTACTCACAAATCAAGATCCGGAATGGCCGCCTCTGGACCTGGTCATCCAGCGCAGAGTCAACGCTGTGAAGCAGCTCAACATCTACCACAACCGCGAAGCCCTGGAGAAGAACGGCAGAATCTCCCTCATCGACATGTGGGGTTTGCGCCAAGAACGGCGAGCCCTTCAAAGATCCCGCTCTAGGCTTCCTCGTCGACGTCACGGCGTCCTTTGTGGTGGAGGTGCAGCGGCCTCGTACAGAGAACGAGCCTCCAGCCGCAGGGGGCGAGTTTACGCAAAAGGTTGCCTTTTGGTATCCCACGCTGGTGATGAATCTTGATGTGAAGAAGAGGTTGCCGGACGAGGGCGAGAAATGGCTGTTCATACGGTGTTTGGCGAAGAAGACGTTCAACGGCGGTCTGATGTTGAGATTATTATATGCGATAGAGCGGGCGATATTGTTGCGCTGTCACATCATGTTGCTATGATTGTGAATTTTGAACGGAATATAGCAAACAGGGTTGTTAAGAGCAAGGTTTGAAGGATCGTCAGTCATATTTAATTTTTACTTGTTTTGTTTTTTCCTTTTTGGCAATGGTTTGTTTAGAGGAAGGCGGACACGCATCATGCTACAAGAAATGATTTACATGCCATACAATGACACAGGAAATATTATCACTTACGAGTCCTTGTTATTGTCACGCAGCTATCAGGCGTAGGCTTAATACGTTTTGTGCTATGATACACCACATAGGGCAACTAGAATGAAAGGTAATAGAAGAAACCTTTATCATTCCCAAGCTCACTACCTATGTTATAGGGCGTTGATCGCCATATATGCACGTAGGCAGGGCATAAACATCCAAGTATAAGATAACATTGCCCTAAAAAGACAAATAGATCTTGTATGTCCTGCTTCGTCGAGCTTTTAGATGATCTTAAGTCCGAGTCTTTCCCAGCAGGGTTGTTGAATGCATGGGTTATGCACTCAACTGTGCGCCCTATCAGAGCACGATATTTTGCCTGGTCTTCTTCAGTTGATTTATTCCACATGCTTCTGGCCATTGTTGGTTGTGGATGCCACGACATTGCGCGCGAAGCTTACGGACCTGTTCCAGGAATGGACGCCTTGAGATGGGTTTCCAGTTTCTCGAAATCACATTGCATGAGAGGTTGATTGTCTGCCTTGCGCTTCACAGCTTTGGACTCCTCTAGGTTTCGGTGATAACTGTGATAGACTTCTTCGAGGTCAAGAGTTCAAGCGATTTGAATGTCGTGATCATAAAGCTGTCGATGGCGGACGTGGATTCCTCGCCGAATAACGATTTCAGGAACACATACTTCGCCCATGTGGTGAGACTAGTAGCTCCTTAAAGAGAGTGTGATAGAACAGGGAGTCTATGTCCTCCCCGTTTCCCTCCTTTCACAAAGAGATTTTGATATACAATGAGAATCTTGCACTCGCACTGATCCTTGAATGTCGTGTTTGTTGCGTGTCACCAGTATCCCTCGAGGACCCTGAACGCAAATGGAAATTGTTCATGCCTCTCTGCGACAGGTATATCATACACCTCAATCACAAGGGGAGGAATACCAGGATTAGGGCAAGGATTTATCTATGCCATGATCGTAGATAGCTGGAGCACAAAAGTACCTTCAAAAGGAGGCAAGGTGCTTTGGAGTGCGGTTGATGATTAGCCAGGGTAAAGTTTGGGTTTGAGATTATCAAGAGATGAGGATGGTTATATTACAACATGTAATAAATACGACTATCGGAAAGGAGAGGAACATATGCCTGACCAAGAGCAAACGGATTATTGCAAATGGAACAACAGCTAAGTGGACTTTTCAAAGAGGGCGAGTCGAGCTAAACACACGACAGAGATGAAGTAAGAAAGAGTGATGGTAAAGAAAGGATATCTCTATAAATAATTGGAAAGAAGAAGTAAACAGAGCATGGTGCTTTTAAAGTCACGCGTTGGTTACGTGCATAGTGAGTCTGCGGTGAATGACGAGTGGCACAACAGCCTTGGCTGCGTACCTAGTCATCAGAGGCTCTGATATTTTTCGAACGTGAAAGCCACGGAATGGATACGAATCTTAGCACTCCCAGAGGCTCTAAAAAGTTATCCCAAATGCAAAGACATATTGCTGCGTGAAACTTTACCGTGTGCGTTAAAATGAATTGTCTACAGACTCAAGCCTCCCATGTGCGTGTTGCGAGAACCAGTTTTTGCATGTTACGCAATGGCAAGGCAACTGGATTGGTATACTGAATAGCATTTTCCCGTACATAATAGCTAACACCAATGAGGACATCTGTCGGGCACTGGCAGCTCATCACGCGATAAACAACCCGCGCACGCTTTATTAAGTGATAATTCTTTGAGTTCTTCTAACTTCGGCTATCCACTCTTCCCCGTTTCACCTCAAACTCAGCCTTCACCACTATCAGCATACATAGTGTGATCGCAAACCAACTCCAAGCCCTTGATTTCTTTTCATTACACCTCGTTCTGCTGTCGTTGATCATGGAGCGAATGAACCCGTGTATGAATCCAAATATACCACCCATTCGCATCGAGCTTTCTGATATCCCTTGCGATGACTCACACCCACATTATGCCAACGGCGTTGCAGTTGTCAAAGCATACTGGCAACAGGCAACGAATATGACGCTTGATGACCAAGCTGAATACAAAACCCTCATTGAACAACAACAATTCTTGAAGCAGCGAGCAGCGTTGCTCGCTCCACACCAGCACGGCGTCTTCAAGTCGTGTCAAATTTCACCGACGTAGGCGAAATATATTTTCGTGAAGGGGTTGTATTCCAATCTTCACACCGTTGCTATTGATAGCCAAGTGGAGTGCATCTATAAGTCGCTTAAGATCGAGAACCTCGAGACAGATTATCGCGCTTACAATCCGAACCCAGCCAGCGACAAGAAGCGGAAGGCGACTAAGCAACTTCAACCCTCGAAAGCACAAAGATCAACCAATTCCAGCCAACTGAACGCTTCTCCTGCACTGGGCAACACATCGCCCGTCACTCAAGGCGATCTCGAGAGGTTTGAAGCCCATTTAAAAGAATACATGGATGATCATGTCAAAGAAGTTCGAGAAAGCATGTGCAGAGCAAGAACAGAGCAAAGAGGAATGATCAGAAACGTCACTGAGCTGATCATAGACAAGCTGAGTCAACTAGAGAAAGACCAGACAGAGTACTTGAATGCTATGGAAGTGAAGATAGGCCGCATGGCCGCTGACCGGGTCAACGGCGAGAAAAACTGACAGCAACCAAAAACCTTACAATGGGTAGTGTATTCGTCATCTCATACATATTTATTTAGCTCTAGGCCATAGATTTGAGGATATAGACCATAGCGAGCTTGGGCACGAAATACGAGGCAATTTTATTGTACATAGCGTGTTCGACTTGCTCAGTTAATGTGATGCATGGCAATACACTCAATGTCAGCGTATATTTTCGTTTGCACAATCTGTAGCCTGTCAATCAACCACTATGTCCCTACTATTACAAAATTGCCAACAAATAAAAGAGATATTGTGCTGCCCAGGGATATTCCTCCAGTACAGAAATACAGCTCTTGAAAATCAACTCCATTCATCATATTAACCCCTTGCACAACTAAGGCTCCCACGTACTCTCGATAAACCACAACTTGCCGCTCGTCTTCCATGCGCCTTGCCATCGAAAGCGCTTGTCAACCTGTTCAAATAAACTCCTCCAATCATCCATCTCCCGCTCTCGAGAATTACATACCGCCTTCATCAACACATCCATTGTTCGAATGCTCTTTTCTTCCAGCCGTGACACCACACCTGGGTCAGGGAGCACGATATCGTTGATGATGATGCGAGCTCCCGGCTTCAAACCAGGTATCAGGGCACGAAGGATATTGATTGCGTATTTGTCTGAGAAGGCGTGGAAAATGTGGCGAAAGAGATATGCGTCGCCTGTCTCCGTCTGAGGTTGGAAGAAGTCGTGAGTCGTGAGGGATATCTGGTTGGAGAGATGCTCGGGGATCTTATTCGTCATTTCGGGAGTTCGCATGCCTTCCAGGTCTTGGACGATAAATGATAATGAGGGGAAGGCTTCTGCGAGAGCGATTGCTACGAACCCTTCGTTGCCGCCCATCTAAATCTCGAAATTAGCTAGCAGTCTAAAAGAGCAAAGAGGATACAACTTACATCAACAACGGTTGCCTTGCCCAGTTTCGCCCAAGGGTATCCTGAAACGGTGTACGATAAATCGTATCCCTCTCGCTGGCCATGTGATTGCAACATCAAGTCATATCGCCTTGCTCGAGCTTCATCCGCCTGTAGGTGATCGAAGAAGCTTTCTTGTGATTGAACGCAATGTTTACACCCTGTAGCTCGTCAGCGTTCTAATCTTCAAGGGTATTATTGAACCGCTTACCGTCTGGTTAGTCTCTTGAGACCCAGGCCAGGCCTTCATGGCGGTGACAGTCTGAGATATAGGGGCCAAGAGGTCCATCGTATAAAATGCCGTCCAGCTAGCCAAGGACTCGTCCTCTAGGAGTAGCAAAGATGCCCGATTATGAGCGACCGAACCGATCTTGGGCTCGTGGAATATATTGTTGGCAATAGCGAGGCGCATCAAGCGTCGCAGATCCGATGGTAATATCGTGGTGCCGGTTAAATCATGTACTTTGATTGCCAACTCTTCATAGGAGATGGAGCCCGCCAATGGTACAGCCTCTGCAATTTTGAACTCGCATATTGCCTGCAAGGGTATGTAACTGACTGACTGGATAACTCATAGTTAGCATTGAGAGGCGTTCGCAAGACCTGTGGGTAGCATATCAAGGTTGTAGCTCACTTCCCAGGCCATGTTCTTCAAACTCTCTCGAGGACCCAAAACAAGGTCATGAAGTTCTTTTGTCAGTGCTACCAATTCTTGTCTAGTCCTCACGGCTTCGACTTCTGTAAGAGGAAAGTCAGAAAGGCCGTTTGCCTTGTAAGAAGGGGCATCGAGGCCCTTTGATCGTAAGGCATCGGTCAGATATCGTGTCTTCTCTTCAAATGTCTCTGGATAGCGTTGTCAATCGGTCAACAGATGACTCTGTAGCCGGCTTTGTCAACGAGCCGCCCATTGTCTCGCAAGTGTGTGAACAGTTTTGAACTTTAGATTGGTAACTAGAGGGGTATACAACGAGAAGTTTCCAGGGCAGGGAGAAGATAAGTATATGGCAAAAATGATCAGGCTGTATTGGACTAATTATAAGAACCGAACCACCCACCCTCTGCCGTACATCAAACAGCCCAACACGTCTCTTTCTAATGTTAGCTATAGCGCATCACATACTCAAACGGGCGTTCCTTGTGTATCACTCTGCATGCTTCACATTTCCCGGTACGCGGAAAGCCGCATCATTGGCTCATTTTGAAGTTGGCGGAGCTCGTATCCAGTTCGAGAGGAGAGCCTTCTGCATCCAGCCTGCCACCGCATATATTGGTGTTGGACGCAATCACAGTGGATCCCAATATTGGCTGCCGTTAGTGGAGAGGGCGTGGCCGAGAAGGCTGGGGCAACAATAGACGAAAGCCGATGGTGCCAAGGTGCTTCTCCGTGATATCCAGCCCGCGCAGACCAACGATTCGCCATTGTGTCAAACAAGGATGGTATAGTGTAGAGAGTGCAAAACCCAGAGCCATCTCAAATTCAGTAGTTGCTGAAGATGAGCTCGTCTTCGTCGTGTGTTTTCACCCTTTTTCCATCCGTGTGGGCACATCGGCCCCGTTTCCGTACCCGCAAGGGCCGAGGAGGATTTATTGTTGGTCAGATCACTTTTCCACGCACATAGGCCGGCAGCTTCCAGAGTGTTTGGGGGCGGAGCAATACTCCTAATCGTGTTTTCTACAATGGCCAATCAGTACAAGTCCATAGTCTGATACATGGTTCTACCGCACAGCCACTTACCTCATTCTCTACATGATGAAACCAGGCTACATGTAGATAACATTATACCTACCATGCAAATGTTGTTTGTGCTTCTAGATCAACATGATCCAAGTTAGTCTTCTATCTCCGCTACTCCACAGGTAGTGTCTGTTGGTAAGCCAGCTTATCACATATCATTTGCTGGGATTGAGACACTTCCTCCTAGGAAATCGCCTGCGATTCTGGCGGCTGGACCGCCGGGCCGCCTTCCGAACCGAGCTGCTTGGTCTAATTCAGCGGCAGACCTTGAATGGAGACGCCTCTCGCTTGGCCCTACCACATGCAGGCCGGTAGACTATAAGGCTTGAATACGATTAGAAACTGAGTCGATGGAAAGCGACGCTTAACTGACAAGTTGCAGGAGATACTTGGCCATGGGCTCGTACAGAAGGCTCTCGCATCCGACGAGTAGTCGGCCGAACTAGCTATCAAATGGCGGGTTGCTGAATATACGAGACTCACATGATAATCCATCCCCCAAATCATGGCGACGCAAAGGCTCACGTAGGACAAAACAGGCGGTGAGGATGAGTGGTTTGAGGTGTAACAGCCTGTCGAATCCAGACTATCGGGTGTATGGTAGCGCCTATGCTGAGCCTATGCTGTTGGCCGGCGGAAACACGCATCCAGTCATTCATTCCTTAAGGATCAGCGGTAATCACCAAAGCAGCGGCATGACGAGCCATGTGATGCGGTTCGTCATCGAGATCCTGCAGTCTCAAGAGTCGACACAAGGCTTTGTATCCGTCGTTGGGCGAGCTGCCTATTCGGTTTGCAGATGTGTCCAATCGACAGAATTTCAGTGCCACTGTTCGATTACGTTGGCTATATCTGCAAATACCATCCAGATACTAGAAGGCAATGCCTTGCTGAAGCTGTTGGTTTCTTTGCATCGTGTTTCCGTAGCTCAACGCAAGTGCAGAATGCGTGGTTGATGTCTGAGGCACTACATGTACTTGTGTGTACATGAGGCTATAGCGGATTGCGGAGCACTGCAGCGCACATCAGGTCCGCCATCCCCCACTAGCGTTGGCGGTGAGGCGAGCATACAGGTCGCCGTCGATACTTGTGGGTACAGACGCTTAGCACCACTCACTGTCCTGGCACCGAGATCATTCCACGCCTTGCTTGCCTTTCCGGAGAGAAGAAACACCACAGTTCTCTGCAATCAAGGCATATTCTGGCTTCATTTTCTGCCTCCACTCACTTCAACTCATATCCGCGTCTTAGAGTTCCTGTTCAAATCATGTTCACCACATGTTCTCACGTCAAGTCTAACCGAACAGCCAGATTGCGGGTCGGCTCCAACCCCGGCCTCGCCCCCCAGGCCTATGCGTGTGTCCGTCCGCTGCGGATTCTCGATTATCTGAGCTGCACTAGCAATTACACAAACTGCCATGGCAGTGGCTTTTTGGAGGCTGGGCAATGGCGCCAGCCAAGTCGCGCCGCACCGTCCCGCGCGCCTCATCTCCTCAGGCCGACTTTCGAAAGGCAGCCCGTCGGAGAGCCCTGAGTCGACCGCAGAGGCAGCAGAGGCCGCAGACTTGAGCAAATCATGGATTGCCCTGCCAATCAGTCTCTGCCACAATTCGCTGTCGATACCACCGTTTACGGCCTAACTCAGGCAGCTGGCGGCAACGCATTCTCGGCCCCGTAGCGCCGCATGTACTCGGTACGGCGCTCCAGTCGATAGGAGGCGATTCTCTTTCGCACAAGGCAGCTTGGACAAAGGATAGGTCATCTCACGGCTCTCCATTGAGCCCGCGCAGAGCCTCCTTCATTCCCAGGACGAAGCCGAATTGGTCTCGACCTAGCCTGGGTGATAGAGGGTCGCTGCATACATCGACCGATCTGATTTTGCTACGTCTCACTCGCCTCGCGTGAGGCTTGGCAACTGGCCGCAACCCCTCCGGCGGTTATATATGCGTTTGAACGCATTTTGATCCTTTTACTTCTATTTTCACCTCGCTGCC|||||1710|,TGTTGCAATTGTTTACATCATGCATGGCAGGCATAGAGAGGGTTCCATGGTATACAGGGAGTTGATAGGCAGCAACTTCAGTTAGCCTTGGTCTAACCAAGACTTGTGTACCAACAGCAGCATCATCATATTCAAACACTAGTTGTGCTCTGAGTAATCATCGTCAATGGCGAGATTTCACCTCCATATTCCATCACTTGGCCTTTCCGACATTTTCAGCAAAGGAGGAGCGCAATTAACGACTGATGGGCGGCTTAGCCGAGGTAGCCAACGATGAGTAAACAATGGCTCTGGGGCAATCACATGGATAAAGCTAAAAGTCAGTGCAGCAACTATTACATGAGATGATACTATTTTCAGATGACACAACGATTGAGGCTGCTGTTGTTGTTAATTGTACATGCAGCTCTTCCATCTTCCAAATGCTACTCTGCTCCGCAAATCCCGGCACTCCATCACCGGCCCCCACAAACGGCAAACGCAGCACCGACTTATTTCCACTTTTGGCACCATCTCAGCTCGCTAAAACGCGCCCCGTAAGCAGTCAATTCTGCGCCAAGTCAACTAAATGCGAGCGAGTGCGACGGGTAATCGGTTGCTTAATGTGGCGGGGCTGCCTCGGCTCGGGCAGATTCTGGGGATATCTACGGGGTTGTCTGAGAAGACTCTTTAAACACTTGTTATCTACCTGCAACAGTTTATGTCTTGACTCATGTCTAGGTGTTACTAAGATAATTCCCCAAAATAGCCAGTTCTGATTAGCCACTTTTATTTCCTTCCTTCCTTCTTTCTCCCCTCTGGATCTACAACCCTTCATAGCCAGGGCGCCCCTAGTTTCAAGGAGTTTAGAACAGACACAATGAGCACCGAAGTCCAGATCCCTGCGTCTCTAGAGCAGGAGAGCGCCATCAAGAGACTCGATGACAGGACGTTTGAGGCGAAGCTATCGCCCAGCTTCTGCGTAGGCTCAGGTATGTTGCCACACATATACTCATACAACACCAGACGTGTGTTATAGCAAATAAGCCTGAGATTGAGACTTAACACCATACGTCTTCCAGTCCCCAATGGCGGCTACGTCGCCACAATCTTCTTGCGCGCAGCAAGAGAATACCTCACTCCCAGAAACCAGCCCGACACCATCGCCGCGCACTGGGAGTTCCTCAGCCGCACCGTCTCTGGCCGTGCCATCCTCGTTGTCGAAGAAGTCAAGCCCGGCCGCTCCATGACGGTAGTCCATGTCTCACTCTACCAGACCGGCCTTCTCCCTCAAGCACCGTGGATCTCATCCGGCACAGTAAACGGCCGCGCAAAGTCAGAAAAAGTCGTCGTCGCGTATCTGACAAACAGGAGCATCGCGGCCGAGAGCGGCATCAGCCTCAACACTGGCTGGGCTCTGCAGCCAGAGCTGCCTACCGTGAAGGATTTTTCGAAACTACTCACAAATCAAGATCCGGAATGGCCGCCTCTGGACCTGGTCATCCAGCGCAGAGTCAACGCTGTGAAGCAGCTCAACATCTACCACAACCGCGAAGCCCTGGAGAAGAACGGCAGAATCTCCCTCATCGACATGTGGGGTTTGCGCCAAGAACGGCGAGCCCTTCAAAGATCCCGCTCTAGGCTTCCTCGTCGACGTCACGGCGTCCTTTGTGGTGGAGGTGCAGCGGCCTCGTACAGAGAACGAGCCTCCAGCCGCAGGGGGCGAGTTTACGCAAAAGGTTGCCTTTTGGTATCCCACGCTGGTGATGAATCTTGATGTGAAGAAGAGGTTGCCGGACGAGGGCGAGAAATGGCTGTTCATACGGTGTTTGGCGAAGAAGACGTTCAACGGCGGTCTGATGTTGAGATTATTATATGCGATAGAGCGGGCGATATTGTTGCGCTGTCACATCATGTTGCTATGATTGTGAATTTTGAACGGAATATAGCAAACAGGGTTGTTAAGAGCAAGGTTTGAAGGATCGTCAGTCATATTTAATTTTTACTTGTTTTGTTTTTTCCTTTTTGGCAATGGTTTGTTTAGAGGAAGGCGGACACGCATCATGCTACAAGAAATGATTTACATGCCATACAATGACACAGGAAATATTATCACTTACGAGTCCTTGTTATTGTCACGCAGCTATCAGGCGTAGGCTTAATACGTTTTGTGCTATGATACACCACATAGGGCAACTAGAATGAAAGGTAATAGAAGAAACCTTTATCATTCCCAAGCTCACTACCTATGTTATAGGGCGTTGATCGCCATATATGCACGTAGGCAGGGCATAAACATCCAAGTATAAGATAACATTGCCCTAAAAAGACAAATAGATCTTGTATGTCCTGCTTCGTCGAGCTTTTAGATGATCTTAAGTCCGAGTCTTTCCCAGCAGGGTTGTTGAATGCATGGGTTATGCACTCAACTGTGCGCCCTATCAGAGCACGATATTTTGCCTGGTCTTCTTCAGTTGATTTATTCCACATGCTTCTGGCCATTGTTGGTTGTGGATGCCACGACATTGCGCGCGAAGCTTACGGACCTGTTCCAGGAATGGACGCCTTGAGATGGGTTTCCAGTTTCTCGAAATCACATTGCATGAGAGGTTGATTGTCTGCCTTGCGCTTCACAGCTTTGGACTCCTCTAGGTTTCGGTGATAACTGTGATAGACTTCTTCGAGGTCAAGAGTTCAAGCGATTTGAATGTCGTGATCATAAAGCTGTCGATGGCGGACGTGGATTCCTCGCCGAATAACGATTTCAGGAACACATACTTCGCCCATGTGGTGAGACTAGTAGCTCCTTAAAGAGAGTGTGATAGAACAGGGAGTCTATGTCCTCCCCGTTTCCCTCCTTTCACAAAGAGATTTTGATATACAATGAGAATCTTGCACTCGCACTGATCCTTGAATGTCGTGTTTGTTGCGTGTCACCAGTATCCCTCGAGGACCCTGAACGCAAATGGAAATTGTTCATGCCTCTCTGCGACAGGTATATCATACACCTCAATCACAAGGGGAGGAATACCAGGATTAGGGCAAGGATTTATCTATGCCATGATCGTAGATAGCTGGAGCACAAAAGTACCTTCAAAAGGAGGCAAGGTGCTTTGGAGTGCGGTTGATGATTAGCCAGGGTAAAGTTTGGGTTTGAGATTATCAAGAGATGAGGATGGTTATATTACAACATGTAATAAATACGACTATCGGAAAGGAGAGGAACATATGCCTGACCAAGAGCAAACGGATTATTGCAAATGGAACAACAGCTAAGTGGACTTTTCAAAGAGGGCGAGTCGAGCTAAACACACGACAGAGATGAAGTAAGAAAGAGTGATGGTAAAGAAAGGATATCTCTATAAATAATTGGAAAGAAGAAGTAAACAGAGCATGGTGCTTTTAAAGTCACGCGTTGGTTACGTGCATAGTGAGTCTGCGGTGAATGACGAGTGGCACAACAGCCTTGGCTGCGTACCTAGTCATCAGAGGCTCTGATATTTTTCGAACGTGAAAGCCACGGAATGGATACGAATCTTAGCACTCCCAGAGGCTCTAAAAAGTTATCCCAAATGCAAAGACATATTGCTGCGTGAAACTTTACCGTGTGCGTTAAAATGAATTGTCTACAGACTCAAGCCTCCCATGTGCGTGTTGCGAGAACCAGTTTTTGCATGTTACGCAATGGCAAGGCAACTGGATTGGTATACTGAATAGCATTTTCCCGTACATAATAGCTAACACCAATGAGGACATCTGTCGGGCACTGGCAGCTCATCACGCGATAAACAACCCGCGCACGCTTTATTAAGTGATAATTCTTTGAGTTCTTCTAACTTCGGCTATCCACTCTTCCCCGTTTCACCTCAAACTCAGCCTTCACCACTATCAGCATACATAGTGTGATCGCAAACCAACTCCAAGCCCTTGATTTCTTTTCATTACACCTCGTTCTGCTGTCGTTGATCATGGAGCGAATGAACCCGTGTATGAATCCAAATATACCACCCATTCGCATCGAGCTTTCTGATATCCCTTGCGATGACTCACACCCACATTATGCCAACGGCGTTGCAGTTGTCAAAGCATACTGGCAACAGGCAACGAATATGACGCTTGATGACCAAGCTGAATACAAAACCCTCATTGAACAACAACAATTCTTGAAGCAGCGAGCAGCGTTGCTCGCTCCACACCAGCACGGCGTCTTCAAGTCGTGTCAAATTTCACCGACGTAGGCGAAATATATTTTCGTGAAGGGGTTGTATTCCAATCTTCACACCGTTGCTATTGATAGCCAAGTGGAGTGCATCTATAAGTCGCTTAAGATCGAGAACCTCGAGACAGATTATCGCGCTTACAATCCGAACCCAGCCAGCGACAAGAAGCGGAAGGCGACTAAGCAACTTCAACCCTCGAAAGCACAAAGATCAACCAATTCCAGCCAACTGAACGCTTCTCCTGCACTGGGCAACACATCGCCCGTCACTCAAGGCGATCTCGAGAGGTTTGAAGCCCATTTAAAAGAATACATGGATGATCATGTCAAAGAAGTTCGAGAAAGCATGTGCAGAGCAAGAACAGAGCAAAGAGGAATGATCAGAAACGTCACTGAGCTGATCATAGACAAGCTGAGTCAACTAGAGAAAGACCAGACAGAGTACTTGAATGCTATGGAAGTGAAGATAGGCCGCATGGCCGCTGACCGGGTCAACGGCGAGAAAAACTGACAGCAACCAAAAACCTTACAATGGGTAGTGTATTCGTCATCTCATACATATTTATTTAGCTCTAGGCCATAGATTTGAGGATATAGACCATAGCGAGCTTGGGCACGAAATACGAGGCAATTTTATTGTACATAGCGTGTTCGACTTGCTCAGTTAATGTGATGCATGGCAATACACTCAATGTCAGCGTATATTTTCGTTTGCACAATCTGTAGCCTGTCAATCAACCACTATGTCCCTACTATTACAAAATTGCCAACAAATAAAAGAGATATTGTGCTGCCCAGGGATATTCCTCCAGTACAGAAATACAGCTCTTGAAAATCAACTCCATTCATCATATTAACCCCTTGCACAACTAAGGCTCCCACGTACTCTCGATAAACCACAACTTGCCGCTCGTCTTCCATGCGCCTTGCCATCGAAAGCGCTTGTCAACCTGTTCAAATAAACTCCTCCAATCATCCATCTCCCGCTCTCGAGAATTACATACCGCCTTCATCAACACATCCATTGTTCGAATGCTCTTTTCTTCCAGCCGTGACACCACACCTGGGTCAGGGAGCACGATATCGTTGATGATGATGCGAGCTCCCGGCTTCAAACCAGGTATCAGGGCACGAAGGATATTGATTGCGTATTTGTCTGAGAAGGCGTGGAAAATGTGGCGAAAGAGATATGCGTCGCCTGTCTCCGTCTGAGGTTGGAAGAAGTCGTGAGTCGTGAGGGATATCTGGTTGGAGAGATGCTCGGGGATCTTATTCGTCATTTCGGGAGTTCGCATGCCTTCCAGGTCTTGGACGATAAATGATAATGAGGGGAAGGCTTCTGCGAGAGCGATTGCTACGAACCCTTCGTTGCCGCCCATCTAAATCTCGAAATTAGCTAGCAGTCTAAAAGAGCAAAGAGGATACAACTTACATCAACAACGGTTGCCTTGCCCAGTTTCGCCCAAGGGTATCCTGAAACGGTGTACGATAAATCGTATCCCTCTCGCTGGCCATGTGATTGCAACATCAAGTCATATCGCCTTGCTCGAGCTTCATCCGCCTGTAGGTGATCGAAGAAGCTTTCTTGTGATTGAACGCAATGTTTACACCCTGTAGCTCGTCAGCGTTCTAATCTTCAAGGGTATTATTGAACCGCTTACCGTCTGGTTAGTCTCTTGAGACCCAGGCCAGGCCTTCATGGCGGTGACAGTCTGAGATATAGGGGCCAAGAGGTCCATCGTATAAAATGCCGTCCAGCTAGCCAAGGACTCGTCCTCTAGGAGTAGCAAAGATGCCCGATTATGAGCGACCGAACCGATCTTGGGCTCGTGGAATATATTGTTGGCAATAGCGAGGCGCATCAAGCGTCGCAGATCCGATGGTAATATCGTGGTGCCGGTTAAATCATGTACTTTGATTGCCAACTCTTCATAGGAGATGGAGCCCGCCAATGGTACAGCCTCTGCAATTTTGAACTCGCATATTGCCTGCAAGGGTATGTAACTGACTGACTGGATAACTCATAGTTAGCATTGAGAGGCGTTCGCAAGACCTGTGGGTAGCATATCAAGGTTGTAGCTCACTTCCCAGGCCATGTTCTTCAAACTCTCTCGAGGACCCAAAACAAGGTCATGAAGTTCTTTTGTCAGTGCTACCAATTCTTGTCTAGTCCTCACGGCTTCGACTTCTGTAAGAGGAAAGTCAGAAAGGCCGTTTGCCTTGTAAGAAGGGGCATCGAGGCCCTTTGATCGTAAGGCATCGGTCAGATATCGTGTCTTCTCTTCAAATGTCTCTGGATAGCGTTGTCAATCGGTCAACAGATGACTCTGTAGCCGGCTTTGTCAACGAGCCGCCCATTGTCTCGCAAGTGTGTGAACAGTTTTGAACTTTAGATTGGTAACTAGAGGGGTATACAACGAGAAGTTTCCAGGGCAGGGAGAAGATAAGTATATGGCAAAAATGATCAGGCTGTATTGGACTAATTATAAGAACCGAACCACCCACCCTCTGCCGTACATCAAACAGCCCAACACGTCTCTTTCTAATGTTAGCTATAGCGCATCACATACTCAAACGGGCGTTCCTTGTGTATCACTCTGCATGCTTCACATTTCCCGGTACGCGGAAAGCCGCATCATTGGCTCATTTTGAAGTTGGCGGAGCTCGTATCCAGTTCGAGAGGAGAGCCTTCTGCATCCAGCCTGCCACCGCATATATTGGTGTTGGACGCAATCACAGTGGATCCCAATATTGGCTGCCGTTAGTGGAGAGGGCGTGGCCGAGAAGGCTGGGGCAACAATAGACGAAAGCCGATGGTGCCAAGGTGCTTCTCCGTGATATCCAGCCCGCGCAGACCAACGATTCGCCATTGTGTCAAACAAGGATGGTATAGTGTAGAGAGTGCAAAACCCAGAGCCATCTCAAATTCAGTAGTTGCTGAAGATGAGCTCGTCTTCGTCGTGTGTTTTCACCCTTTTTCCATCCGTGTGGGCACATCGGCCCCGTTTCCGTACCCGCAAGGGCCGAGGAGGATTTATTGTTGGTCAGATCACTTTTCCACGCACATAGGCCGGCAGCTTCCAGAGTGTTTGGGGGCGGAGCAATACTCCTAATCGTGTTTTCTACAATGGCCAATCAGTACAAGTCCATAGTCTGATACATGGTTCTACCGCACAGCCACTTACCTCATTCTCTACATGATGAAACCAGGCTACATGTAGATAACATTATACCTACCATGCAAATGTTGTTTGTGCTTCTAGATCAACATGATCCAAGTTAGTCTTCTATCTCCGCTACTCCACAGGTAGTGTCTGTTGGTAAGCCAGCTTATCACATATCATTTGCTGGGATTGAGACACTTCCTCCTAGGAAATCGCCTGCGATTCTGGCGGCTGGACCGCCGGGCCGCCTTCCGAACCGAGCTGCTTGGTCTAATTCAGCGGCAGACCTTGAATGGAGACGCCTCTCGCTTGGCCCTACCACATGCAGGCCGGTAGACTATAAGGCTTGAATACGATTAGAAACTGAGTCGATGGAAAGCGACGCTTAACTGACAAGTTGCAGGAGATACTTGGCCATGGGCTCGTACAGAAGGCTCTCGCATCCGACGAGTAGTCGGCCGAACTAGCTATCAAATGGCGGGTTGCTGAATATACGAGACTCACATGATAATCCATCCCCCAAATCATGGCGACGCAAAGGCTCACGTAGGACAAAACAGGCGGTGAGGATGAGTGGTTTGAGGTGTAACAGCCTGTCGAATCCAGACTATCGGGTGTATGGTAGCGCCTATGCTGAGCCTATGCTGTTGGCCGGCGGAAACACGCATCCAGTCATTCATTCCTTAAGGATCAGCGGTAATCACCAAAGCAGCGGCATGACGAGCCATGTGATGCGGTTCGTCATCGAGATCCTGCAGTCTCAAGAGTCGACACAAGGCTTTGTATCCGTCGTTGGGCGAGCTGCCTATTCGGTTTGCAGATGTGTCCAATCGACAGAATTTCAGTGCCACTGTTCGATTACGTTGGCTATATCTGCAAATACCATCCAGATACTAGAAGGCAATGCCTTGCTGAAGCTGTTGGTTTCTTTGCATCGTGTTTCCGTAGCTCAACGCAAGTGCAGAATGCGTGGTTGATGTCTGAGGCACTACATGTACTTGTGTGTACATGAGGCTATAGCGGATTGCGGAGCACTGCAGCGCACATCAGGTCCGCCATCCCCCACTAGCGTTGGCGGTGAGGCGAGCATACAGGTCGCCGTCGATACTTGTGGGTACAGACGCTTAGCACCACTCACTGTCCTGGCACCGAGATCATTCCACGCCTTGCTTGCCTTTCCGGAGAGAAGAAACACCACAGTTCTCTGCAATCAAGGCATATTCTGGCTTCATTTTCTGCCTCCACTCACTTCAACTCATATCCGCGTCTTAGAGTTCCTGTTCAAATCATGTTCACCACATGTTCTCACGTCAAGTCTAACCGAACAGCCAGATTGCGGGTCGGCTCCAACCCCGGCCTCGCCCCCCAGGCCTATGCGTGTGTCCGTCCGCTGCGGATTCTCGATTATCTGAGCTGCACTAGCAATTACACAAACTGCCATGGCAGTGGCTTTTTGGAGGCTGGGCAATGGCGCCAGCCAAGTCGCGCCGCACCGTCCCGCGCGCCTCATCTCCTCAGGCCGACTTTCGAAAGGCAGCCCGTCGGAGAGCCCTGAGTCGACCGCAGAGGCAGCAGAGGCCGCAGACTTGAGCAAATCATGGATTGCCCTGCCAATCAGTCTCTGCCACAATTCGCTGTCGATACCACCGTTTACGGCCTAACTCAGGCAGCTGGCGGCAACGCATTCTCGGCCCCGTAGCGCCGCATGTACTCGGTACGGCGCTCCAGTCGATAGGAGGCGATTCTCTTTCGCACAAGGCAGCTTGGACAAAGGATAGGTCATCTCACGGCTCTCCATTGAGCCCGCGCAGAGCCTCCTTCATTCCCAGGACGAAGCCGAATTGGTCTCGACCTAGCCTGGGTGATAGAGGGTCGCTGCATACATCGACCGATCTGATTTTGCTACGTCTCACTCGCCTCGCGTGAGGCTTGGCAACTGGCCGCAACCCCTCCGGCGGTTATATATGCGTTTGAACGCATTTTGATCCTTTTACTTCTATTTTCACCTCGCTGCC|upstream_gene_variant|MODIFIER|TRIREDRAFT_41171|gene-TRIREDRAFT_41171|transcript|XM_006969756.1|protein_coding||c.-5311delAinsTGTTGCAATTGTTTACATCATGCATGGCAGGCATAGAGAGGGTTCCATGGTATACAGGGAGTTGATAGGCAGCAACTTCAGTTAGCCTTGGTCTAACCAAGACTTGTGTACCAACAGCAGCATCATCATATTCAAACACTAGTTGTGCTCTGAGTAATCATCGTCAATGGCGAGATTTCACCTCCATATTCCATCACTTGGCCTTTCCGACATTTTCAGCAAAGGAGGAGCGCAATTAACGACTGATGGGCGGCTTAGCCGAGGTAGCCAACGATGAGTAAACAATGGCTCTGGGGCAATCACATGGATAAAGCTAAAAGTCAGTGCAGCAACTATTACATGAGATGATACTATTTTCAGATGACACAACGATTGAGGCTGCTGTTGTTGTTAATTGTACATGCAGCTCTTCCATCTTCCAAATGCTACTCTGCTCCGCAAATCCCGGCACTCCATCACCGGCCCCCACAAACGGCAAACGCAGCACCGACTTATTTCCACTTTTGGCACCATCTCAGCTCGCTAAAACGCGCCCCGTAAGCAGTCAATTCTGCGCCAAGTCAACTAAATGCGAGCGAGTGCGACGGGTAATCGGTTGCTTAATGTGGCGGGGCTGCCTCGGCTCGGGCAGATTCTGGGGATATCTACGGGGTTGTCTGAGAAGACTCTTTAAACACTTGTTATCTACCTGCAACAGTTTATGTCTTGACTCATGTCTAGGTGTTACTAAGATAATTCCCCAAAATAGCCAGTTCTGATTAGCCACTTTTATTTCCTTCCTTCCTTCTTTCTCCCCTCTGGATCTACAACCCTTCATAGCCAGGGCGCCCCTAGTTTCAAGGAGTTTAGAACAGACACAATGAGCACCGAAGTCCAGATCCCTGCGTCTCTAGAGCAGGAGAGCGCCATCAAGAGACTCGATGACAGGACGTTTGAGGCGAAGCTATCGCCCAGCTTCTGCGTAGGCTCAGGTATGTTGCCACACATATACTCATACAACACCAGACGTGTGTTATAGCAAATAAGCCTGAGATTGAGACTTAACACCATACGTCTTCCAGTCCCCAATGGCGGCTACGTCGCCACAATCTTCTTGCGCGCAGCAAGAGAATACCTCACTCCCAGAAACCAGCCCGACACCATCGCCGCGCACTGGGAGTTCCTCAGCCGCACCGTCTCTGGCCGTGCCATCCTCGTTGTCGAAGAAGTCAAGCCCGGCCGCTCCATGACGGTAGTCCATGTCTCACTCTACCAGACCGGCCTTCTCCCTCAAGCACCGTGGATCTCATCCGGCACAGTAAACGGCCGCGCAAAGTCAGAAAAAGTCGTCGTCGCGTATCTGACAAACAGGAGCATCGCGGCCGAGAGCGGCATCAGCCTCAACACTGGCTGGGCTCTGCAGCCAGAGCTGCCTACCGTGAAGGATTTTTCGAAACTACTCACAAATCAAGATCCGGAATGGCCGCCTCTGGACCTGGTCATCCAGCGCAGAGTCAACGCTGTGAAGCAGCTCAACATCTACCACAACCGCGAAGCCCTGGAGAAGAACGGCAGAATCTCCCTCATCGACATGTGGGGTTTGCGCCAAGAACGGCGAGCCCTTCAAAGATCCCGCTCTAGGCTTCCTCGTCGACGTCACGGCGTCCTTTGTGGTGGAGGTGCAGCGGCCTCGTACAGAGAACGAGCCTCCAGCCGCAGGGGGCGAGTTTACGCAAAAGGTTGCCTTTTGGTATCCCACGCTGGTGATGAATCTTGATGTGAAGAAGAGGTTGCCGGACGAGGGCGAGAAATGGCTGTTCATACGGTGTTTGGCGAAGAAGACGTTCAACGGCGGTCTGATGTTGAGATTATTATATGCGATAGAGCGGGCGATATTGTTGCGCTGTCACATCATGTTGCTATGATTGTGAATTTTGAACGGAATATAGCAAACAGGGTTGTTAAGAGCAAGGTTTGAAGGATCGTCAGTCATATTTAATTTTTACTTGTTTTGTTTTTTCCTTTTTGGCAATGGTTTGTTTAGAGGAAGGCGGACACGCATCATGCTACAAGAAATGATTTACATGCCATACAATGACACAGGAAATATTATCACTTACGAGTCCTTGTTATTGTCACGCAGCTATCAGGCGTAGGCTTAATACGTTTTGTGCTATGATACACCACATAGGGCAACTAGAATGAAAGGTAATAGAAGAAACCTTTATCATTCCCAAGCTCACTACCTATGTTATAGGGCGTTGATCGCCATATATGCACGTAGGCAGGGCATAAACATCCAAGTATAAGATAACATTGCCCTAAAAAGACAAATAGATCTTGTATGTCCTGCTTCGTCGAGCTTTTAGATGATCTTAAGTCCGAGTCTTTCCCAGCAGGGTTGTTGAATGCATGGGTTATGCACTCAACTGTGCGCCCTATCAGAGCACGATATTTTGCCTGGTCTTCTTCAGTTGATTTATTCCACATGCTTCTGGCCATTGTTGGTTGTGGATGCCACGACATTGCGCGCGAAGCTTACGGACCTGTTCCAGGAATGGACGCCTTGAGATGGGTTTCCAGTTTCTCGAAATCACATTGCATGAGAGGTTGATTGTCTGCCTTGCGCTTCACAGCTTTGGACTCCTCTAGGTTTCGGTGATAACTGTGATAGACTTCTTCGAGGTCA
GAGTTCAAGCGATTTGAATGTCGTGATCATAAAGCTGTCGATGGCGGACGTGGATTCCTCGCCGAATAACGATTTCAGGAACACATACTTCGCCCATGTGGTGAGACTAGTAGCTCCTTAAAGAGAGTGTGATAGAACAGGGAGTCTATGTCCTCCCCGTTTCCCTCCTTTCACAAAGAGATTTTGATATACAATGAGAATCTTGCACTCGCACTGATCCTTGAATGTCGTGTTTGTTGCGTGTCACCAGTATCCCTCGAGGACCCTGAACGCAAATGGAAATTGTTCATGCCTCTCTGCGACAGGTATATCATACACCTCAATCACAAGGGGAGGAATACCAGGATTAGGGCAAGGATTTATCTATGCCATGATCGTAGATAGCTGGAGCACAAAAGTACCTTCAAAAGGAGGCAAGGTGCTTTGGAGTGCGGTTGATGATTAGCCAGGGTAAAGTTTGGGTTTGAGATTATCAAGAGATGAGGATGGTTATATTACAACATGTAATAAATACGACTATCGGAAAGGAGAGGAACATATGCCTGACCAAGAGCAAACGGATTATTGCAAATGGAACAACAGCTAAGTGGACTTTTCAAAGAGGGCGAGTCGAGCTAAACACACGACAGAGATGAAGTAAGAAAGAGTGATGGTAAAGAAAGGATATCTCTATAAATAATTGGAAAGAAGAAGTAAACAGAGCATGGTGCTTTTAAAGTCACGCGTTGGTTACGTGCATAGTGAGTCTGCGGTGAATGACGAGTGGCACAACAGCCTTGGCTGCGTACCTAGTCATCAGAGGCTCTGATATTTTTCGAACGTGAAAGCCACGGAATGGATACGAATCTTAGCACTCCCAGAGGCTCTAAAAAGTTATCCCAAATGCAAAGACATATTGCTGCGTGAAACTTTACCGTGTGCGTTAAAATGAATTGTCTACAGACTCAAGCCTCCCATGTGCGTGTTGCGAGAACCAGTTTTTGCATGTTACGCAATGGCAAGGCAACTGGATTGGTATACTGAATAGCATTTTCCCGTACATAATAGCTAACACCAATGAGGACATCTGTCGGGCACTGGCAGCTCATCACGCGATAAACAACCCGCGCACGCTTTATTAAGTGATAATTCTTTGAGTTCTTCTAACTTCGGCTATCCACTCTTCCCCGTTTCACCTCAAACTCAGCCTTCACCACTATCAGCATACATAGTGTGATCGCAAACCAACTCCAAGCCCTTGATTTCTTTTCATTACACCTCGTTCTGCTGTCGTTGATCATGGAGCGAATGAACCCGTGTATGAATCCAAATATACCACCCATTCGCATCGAGCTTTCTGATATCCCTTGCGATGACTCACACCCACATTATGCCAACGGCGTTGCAGTTGTCAAAGCATACTGGCAACAGGCAACGAATATGACGCTTGATGACCAAGCTGAATACAAAACCCTCATTGAACAACAACAATTCTTGAAGCAGCGAGCAGCGTTGCTCGCTCCACACCAGCACGGCGTCTTCAAGTCGTGTCAAATTTCACCGACGTAGGCGAAATATATTTTCGTGAAGGGGTTGTATTCCAATCTTCACACCGTTGCTATTGATAGCCAAGTGGAGTGCATCTATAAGTCGCTTAAGATCGAGAACCTCGAGACAGATTATCGCGCTTACAATCCGAACCCAGCCAGCGACAAGAAGCGGAAGGCGACTAAGCAACTTCAACCCTCGAAAGCACAAAGATCAACCAATTCCAGCCAACTGAACGCTTCTCCTGCACTGGGCAACACATCGCCCGTCACTCAAGGCGATCTCGAGAGGTTTGAAGCCCATTTAAAAGAATACATGGATGATCATGTCAAAGAAGTTCGAGAAAGCATGTGCAGAGCAAGAACAGAGCAAAGAGGAATGATCAGAAACGTCACTGAGCTGATCATAGACAAGCTGAGTCAACTAGAGAAAGACCAGACAGAGTACTTGAATGCTATGGAAGTGAAGATAGGCCGCATGGCCGCTGACCGGGTCAACGGCGAGAAAAACTGACAGCAACCAAAAACCTTACAATGGGTAGTGTATTCGTCATCTCATACATATTTATTTAGCTCTAGGCCATAGATTTGAGGATATAGACCATAGCGAGCTTGGGCACGAAATACGAGGCAATTTTATTGTACATAGCGTGTTCGACTTGCTCAGTTAATGTGATGCATGGCAATACACTCAATGTCAGCGTATATTTTCGTTTGCACAATCTGTAGCCTGTCAATCAACCACTATGTCCCTACTATTACAAAATTGCCAACAAATAAAAGAGATATTGTGCTGCCCAGGGATATTCCTCCAGTACAGAAATACAGCTCTTGAAAATCAACTCCATTCATCATATTAACCCCTTGCACAACTAAGGCTCCCACGTACTCTCGATAAACCACAACTTGCCGCTCGTCTTCCATGCGCCTTGCCATCGAAAGCGCTTGTCAACCTGTTCAAATAAACTCCTCCAATCATCCATCTCCCGCTCTCGAGAATTACATACCGCCTTCATCAACACATCCATTGTTCGAATGCTCTTTTCTTCCAGCCGTGACACCACACCTGGGTCAGGGAGCACGATATCGTTGATGATGATGCGAGCTCCCGGCTTCAAACCAGGTATCAGGGCACGAAGGATATTGATTGCGTATTTGTCTGAGAAGGCGTGGAAAATGTGGCGAAAGAGATATGCGTCGCCTGTCTCCGTCTGAGGTTGGAAGAAGTCGTGAGTCGTGAGGGATATCTGGTTGGAGAGATGCTCGGGGATCTTATTCGTCATTTCGGGAGTTCGCATGCCTTCCAGGTCTTGGACGATAAATGATAATGAGGGGAAGGCTTCTGCGAGAGCGATTGCTACGAACCCTTCGTTGCCGCCCATCTAAATCTCGAAATTAGCTAGCAGTCTAAAAGAGCAAAGAGGATACAACTTACATCAACAACGGTTGCCTTGCCCAGTTTCGCCCAAGGGTATCCTGAAACGGTGTACGATAAATCGTATCCCTCTCGCTGGCCATGTGATTGCAACATCAAGTCATATCGCCTTGCTCGAGCTTCATCCGCCTGTAGGTGATCGAAGAAGCTTTCTTGTGATTGAACGCAATGTTTACACCCTGTAGCTCGTCAGCGTTCTAATCTTCAAGGGTATTATTGAACCGCTTACCGTCTGGTTAGTCTCTTGAGACCCAGGCCAGGCCTTCATGGCGGTGACAGTCTGAGATATAGGGGCCAAGAGGTCCATCGTATAAAATGCCGTCCAGCTAGCCAAGGACTCGTCCTCTAGGAGTAGCAAAGATGCCCGATTATGAGCGACCGAACCGATCTTGGGCTCGTGGAATATATTGTTGGCAATAGCGAGGCGCATCAAGCGTCGCAGATCCGATGGTAATATCGTGGTGCCGGTTAAATCATGTACTTTGATTGCCAACTCTTCATAGGAGATGGAGCCCGCCAATGGTACAGCCTCTGCAATTTTGAACTCGCATATTGCCTGCAAGGGTATGTAACTGACTGACTGGATAACTCATAGTTAGCATTGAGAGGCGTTCGCAAGACCTGTGGGTAGCATATCAAGGTTGTAGCTCACTTCCCAGGCCATGTTCTTCAAACTCTCTCGAGGACCCAAAACAAGGTCATGAAGTTCTTTTGTCAGTGCTACCAATTCTTGTCTAGTCCTCACGGCTTCGACTTCTGTAAGAGGAAAGTCAGAAAGGCCGTTTGCCTTGTAAGAAGGGGCATCGAGGCCCTTTGATCGTAAGGCATCGGTCAGATATCGTGTCTTCTCTTCAAATGTCTCTGGATAGCGTTGTCAATCGGTCAACAGATGACTCTGTAGCCGGCTTTGTCAACGAGCCGCCCATTGTCTCGCAAGTGTGTGAACAGTTTTGAACTTTAGATTGGTAACTAGAGGGGTATACAACGAGAAGTTTCCAGGGCAGGGAGAAGATAAGTATATGGCAAAAATGATCAGGCTGTATTGGACTAATTATAAGAACCGAACCACCCACCCTCTGCCGTACATCAAACAGCCCAACACGTCTCTTTCTAATGTTAGCTATAGCGCATCACATACTCAAACGGGCGTTCCTTGTGTATCACTCTGCATGCTTCACATTTCCCGGTACGCGGAAAGCCGCATCATTGGCTCATTTTGAAGTTGGCGGAGCTCGTATCCAGTTCGAGAGGAGAGCCTTCTGCATCCAGCCTGCCACCGCATATATTGGTGTTGGACGCAATCACAGTGGATCCCAATATTGGCTGCCGTTAGTGGAGAGGGCGTGGCCGAGAAGGCTGGGGCAACAATAGACGAAAGCCGATGGTGCCAAGGTGCTTCTCCGTGATATCCAGCCCGCGCAGACCAACGATTCGCCATTGTGTCAAACAAGGATGGTATAGTGTAGAGAGTGCAAAACCCAGAGCCATCTCAAATTCAGTAGTTGCTGAAGATGAGCTCGTCTTCGTCGTGTGTTTTCACCCTTTTTCCATCCGTGTGGGCACATCGGCCCCGTTTCCGTACCCGCAAGGGCCGAGGAGGATTTATTGTTGGTCAGATCACTTTTCCACGCACATAGGCCGGCAGCTTCCAGAGTGTTTGGGGGCGGAGCAATACTCCTAATCGTGTTTTCTACAATGGCCAATCAGTACAAGTCCATAGTCTGATACATGGTTCTACCGCACAGCCACTTACCTCATTCTCTACATGATGAAACCAGGCTACATGTAGATAACATTATACCTACCATGCAAATGTTGTTTGTGCTTCTAGATCAACATGATCCAAGTTAGTCTTCTATCTCCGCTACTCCACAGGTAGTGTCTGTTGGTAAGCCAGCTTATCACATATCATTTGCTGGGATTGAGACACTTCCTCCTAGGAAATCGCCTGCGATTCTGGCGGCTGGACCGCCGGGCCGCCTTCCGAACCGAGCTGCTTGGTCTAATTCAGCGGCAGACCTTGAATGGAGACGCCTCTCGCTTGGCCCTACCACATGCAGGCCGGTAGACTATAAGGCTTGAATACGATTAGAAACTGAGTCGATGGAAAGCGACGCTTAACTGACAAGTTGCAGGAGATACTTGGCCATGGGCTCGTACAGAAGGCTCTCGCATCCGACGAGTAGTCGGCCGAACTAGCTATCAAATGGCGGGTTGCTGAATATACGAGACTCACATGATAATCCATCCCCCAAATCATGGCGACGCAAAGGCTCACGTAGGACAAAACAGGCGGTGAGGATGAGTGGTTTGAGGTGTAACAGCCTGTCGAATCCAGACTATCGGGTGTATGGTAGCGCCTATGCTGAGCCTATGCTGTTGGCCGGCGGAAACACGCATCCAGTCATTCATTCCTTAAGGATCAGCGGTAATCACCAAAGCAGCGGCATGACGAGCCATGTGATGCGGTTCGTCATCGAGATCCTGCAGTCTCAAGAGTCGACACAAGGCTTTGTATCCGTCGTTGGGCGAGCTGCCTATTCGGTTTGCAGATGTGTCCAATCGACAGAATTTCAGTGCCACTGTTCGATTACGTTGGCTATATCTGCAAATACCATCCAGATACTAGAAGGCAATGCCTTGCTGAAGCTGTTGGTTTCTTTGCATCGTGTTTCCGTAGCTCAACGCAAGTGCAGAATGCGTGGTTGATGTCTGAGGCACTACATGTACTTGTGTGTACATGAGGCTATAGCGGATTGCGGAGCACTGCAGCGCACATCAGGTCCGCCATCCCCCACTAGCGTTGGCGGTGAGGCGAGCATACAGGTCGCCGTCGATACTTGTGGGTACAGACGCTTAGCACCACTCACTGTCCTGGCACCGAGATCATTCCACGCCTTGCTTGCCTTTCCGGAGAGAAGAAACACCACAGTTCTCTGCAATCAAGGCATATTCTGGCTTCATTTTCTGCCTCCACTCACTTCAACTCATATCCGCGTCTTAGAGTTCCTGTTCAAATCATGTTCACCACATGTTCTCACGTCAAGTCTAACCGAACAGCCAGATTGCGGGTCGGCTCCAACCCCGGCCTCGCCCCCCAGGCCTATGCGTGTGTCCGTCCGCTGCGGATTCTCGATTATCTGAGCTGCACTAGCAATTACACAAACTGCCATGGCAGTGGCTTTTTGGAGGCTGGGCAATGGCGCCAGCCAAGTCGCGCCGCACCGTCCCGCGCGCCTCATCTCCTCAGGCCGACTTTCGAAAGGCAGCCCGTCGGAGAGCCCTGAGTCGACCGCAGAGGCAGCAGAGGCCGCAGACTTGAGCAAATCATGGATTGCCCTGCCAATCAGTCTCTGCCACAATTCGCTGTCGATACCACCGTTTACGGCCTAACTCAGGCAGCTGGCGGCAACGCATTCTCGGCCCCGTAGCGCCGCATGTACTCGGTACGGCGCTCCAGTCGATAGGAGGCGATTCTCTTTCGCACAAGGCAGCTTGGACAAAGGATAGGTCATCTCACGGCTCTCCATTGAGCCCGCGCAGAGCCTCCTTCATTCCCAGGACGAAGCCGAATTGGTCTCGACCTAGCCTGGGTGATAGAGGGTCGCTGCATACATCGACCGATCTGATTTTGCTACGTCTCACTCGCCTCGCGTGAGGCTTGGCAACTGGCCGCAACCCCTCCGGCGGTTATATATGCGTTTGAACGCATTTTGATCCTTTTACTTCTATTTTCACCTCGCTGCC|||||4255|WARNING_TRANSCRIPT_NO_START_CODON,TGTTGCAATTGTTTACATCATGCATGGCAGGCATAGAGAGGGTTCCATGGTATACAGGGAGTTGATAGGCAGCAACTTCAGTTAGCCTTGGTCTAACCAAGACTTGTGTACCAACAGCAGCATCATCATATTCAAACACTAGTTGTGCTCTGAGTAATCATCGTCAATGGCGAGATTTCACCTCCATATTCCATCACTTGGCCTTTCCGACATTTTCAGCAAAGGAGGAGCGCAATTAACGACTGATGGGCGGCTTAGCCGAGGTAGCCAACGATGAGTAAACAATGGCTCTGGGGCAATCACATGGATAAAGCTAAAAGTCAGTGCAGCAACTATTACATGAGATGATACTATTTTCAGATGACACAACGATTGAGGCTGCTGTTGTTGTTAATTGTACATGCAGCTCTTCCATCTTCCAAATGCTACTCTGCTCCGCAAATCCCGGCACTCCATCACCGGCCCCCACAAACGGCAAACGCAGCACCGACTTATTTCCACTTTTGGCACCATCTCAGCTCGCTAAAACGCGCCCCGTAAGCAGTCAATTCTGCGCCAAGTCAACTAAATGCGAGCGAGTGCGACGGGTAATCGGTTGCTTAATGTGGCGGGGCTGCCTCGGCTCGGGCAGATTCTGGGGATATCTACGGGGTTGTCTGAGAAGACTCTTTAAACACTTGTTATCTACCTGCAACAGTTTATGTCTTGACTCATGTCTAGGTGTTACTAAGATAATTCCCCAAAATAGCCAGTTCTGATTAGCCACTTTTATTTCCTTCCTTCCTTCTTTCTCCCCTCTGGATCTACAACCCTTCATAGCCAGGGCGCCCCTAGTTTCAAGGAGTTTAGAACAGACACAATGAGCACCGAAGTCCAGATCCCTGCGTCTCTAGAGCAGGAGAGCGCCATCAAGAGACTCGATGACAGGACGTTTGAGGCGAAGCTATCGCCCAGCTTCTGCGTAGGCTCAGGTATGTTGCCACACATATACTCATACAACACCAGACGTGTGTTATAGCAAATAAGCCTGAGATTGAGACTTAACACCATACGTCTTCCAGTCCCCAATGGCGGCTACGTCGCCACAATCTTCTTGCGCGCAGCAAGAGAATACCTCACTCCCAGAAACCAGCCCGACACCATCGCCGCGCACTGGGAGTTCCTCAGCCGCACCGTCTCTGGCCGTGCCATCCTCGTTGTCGAAGAAGTCAAGCCCGGCCGCTCCATGACGGTAGTCCATGTCTCACTCTACCAGACCGGCCTTCTCCCTCAAGCACCGTGGATCTCATCCGGCACAGTAAACGGCCGCGCAAAGTCAGAAAAAGTCGTCGTCGCGTATCTGACAAACAGGAGCATCGCGGCCGAGAGCGGCATCAGCCTCAACACTGGCTGGGCTCTGCAGCCAGAGCTGCCTACCGTGAAGGATTTTTCGAAACTACTCACAAATCAAGATCCGGAATGGCCGCCTCTGGACCTGGTCATCCAGCGCAGAGTCAACGCTGTGAAGCAGCTCAACATCTACCACAACCGCGAAGCCCTGGAGAAGAACGGCAGAATCTCCCTCATCGACATGTGGGGTTTGCGCCAAGAACGGCGAGCCCTTCAAAGATCCCGCTCTAGGCTTCCTCGTCGACGTCACGGCGTCCTTTGTGGTGGAGGTGCAGCGGCCTCGTACAGAGAACGAGCCTCCAGCCGCAGGGGGCGAGTTTACGCAAAAGGTTGCCTTTTGGTATCCCACGCTGGTGATGAATCTTGATGTGAAGAAGAGGTTGCCGGACGAGGGCGAGAAATGGCTGTTCATACGGTGTTTGGCGAAGAAGACGTTCAACGGCGGTCTGATGTTGAGATTATTATATGCGATAGAGCGGGCGATATTGTTGCGCTGTCACATCATGTTGCTATGATTGTGAATTTTGAACGGAATATAGCAAACAGGGTTGTTAAGAGCAAGGTTTGAAGGATCGTCAGTCATATTTAATTTTTACTTGTTTTGTTTTTTCCTTTTTGGCAATGGTTTGTTTAGAGGAAGGCGGACACGCATCATGCTACAAGAAATGATTTACATGCCATACAATGACACAGGAAATATTATCACTTACGAGTCCTTGTTATTGTCACGCAGCTATCAGGCGTAGGCTTAATACGTTTTGTGCTATGATACACCACATAGGGCAACTAGAATGAAAGGTAATAGAAGAAACCTTTATCATTCCCAAGCTCACTACCTATGTTATAGGGCGTTGATCGCCATATATGCACGTAGGCAGGGCATAAACATCCAAGTATAAGATAACATTGCCCTAAAAAGACAAATAGATCTTGTATGTCCTGCTTCGTCGAGCTTTTAGATGATCTTAAGTCCGAGTCTTTCCCAGCAGGGTTGTTGAATGCATGGGTTATGCACTCAACTGTGCGCCCTATCAGAGCACGATATTTTGCCTGGTCTTCTTCAGTTGATTTATTCCACATGCTTCTGGCCATTGTTGGTTGTGGATGCCACGACATTGCGCGCGAAGCTTACGGACCTGTTCCAGGAATGGACGCCTTGAGATGGGTTTCCAGTTTCTCGAAATCACATTGCATGAGAGGTTGATTGTCTGCCTTGCGCTTCACAGCTTTGGACTCCTCTAGGTTTCGGTGATAACTGTGATAGACTTCTTCGAGGTCAAGAGTTCAAGCGATTTGAATGTCGTGATCATAAAGCTGTCGATGGCGGACGTGGATTCCTCGCCGAATAACGATTTCAGGAACACATACTTCGCCCATGTGGTGAGACTAGTAGCTCCTTAAAGAGAGTGTGATAGAACAGGGAGTCTATGTCCTCCCCGTTTCCCTCCTTTCACAAAGAGATTTTGATATACAATGAGAATCTTGCACTCGCACTGATCCTTGAATGTCGTGTTTGTTGCGTGTCACCAGTATCCCTCGAGGACCCTGAACGCAAATGGAAATTGTTCATGCCTCTCTGCGACAGGTATATCATACACCTCAATCACAAGGGGAGGAATACCAGGATTAGGGCAAGGATTTATCTATGCCATGATCGTAGATAGCTGGAGCACAAAAGTACCTTCAAAAGGAGGCAAGGTGCTTTGGAGTGCGGTTGATGATTAGCCAGGGTAAAGTTTGGGTTTGAGATTATCAAGAGATGAGGATGGTTATATTACAACATGTAATAAATACGACTATCGGAAAGGAGAGGAACATATGCCTGACCAAGAGCAAACGGATTATTGCAAATGGAACAACAGCTAAGTGGACTTTTCAAAGAGGGCGAGTCGAGCTAAACACACGACAGAGATGAAGTAAGAAAGAGTGATGGTAAAGAAAGGATATCTCTATAAATAATTGGAAAGAAGAAGTAAACAGAGCATGGTGCTTTTAAAGTCACGCGTTGGTTACGTGCATAGTGAGTCTGCGGTGAATGACGAGTGGCACAACAGCCTTGGCTGCGTACCTAGTCATCAGAGGCTCTGATATTTTTCGAACGTGAAAGCCACGGAATGGATACGAATCTTAGCACTCCCAGAGGCTCTAAAAAGTTATCCCAAATGCAAAGACATATTGCTGCGTGAAACTTTACCGTGTGCGTTAAAATGAATTGTCTACAGACTCAAGCCTCCCATGTGCGTGTTGCGAGAACCAGTTTTTGCATGTTACGCAATGGCAAGGCAACTGGATTGGTATACTGAATAGCATTTTCCCGTACATAATAGCTAACACCAATGAGGACATCTGTCGGGCACTGGCAGCTCATCACGCGATAAACAACCCGCGCACGCTTTATTAAGTGATAATTCTTTGAGTTCTTCTAACTTCGGCTATCCACTCTTCCCCGTTTCACCTCAAACTCAGCCTTCACCACTATCAGCATACATAGTGTGATCGCAAACCAACTCCAAGCCCTTGATTTCTTTTCATTACACCTCGTTCTGCTGTCGTTGATCATGGAGCGAATGAACCCGTGTATGAATCCAAATATACCACCCATTCGCATCGAGCTTTCTGATATCCCTTGCGATGACTCACACCCACATTATGCCAACGGCGTTGCAGTTGTCAAAGCATACTGGCAACAGGCAACGAATATGACGCTTGATGACCAAGCTGAATACAAAACCCTCATTGAACAACAACAATTCTTGAAGCAGCGAGCAGCGTTGCTCGCTCCACACCAGCACGGCGTCTTCAAGTCGTGTCAAATTTCACCGACGTAGGCGAAATATATTTTCGTGAAGGGGTTGTATTCCAATCTTCACACCGTTGCTATTGATAGCCAAGTGGAGTGCATCTATAAGTCGCTTAAGATCGAGAACCTCGAGACAGATTATCGCGCTTACAATCCGAACCCAGCCAGCGACAAGAAGCGGAAGGCGACTAAGCAACTTCAACCCTCGAAAGCACAAAGATCAACCAATTCCAGCCAACTGAACGCTTCTCCTGCACTGGGCAACACATCGCCCGTCACTCAAGGCGATCTCGAGAGGTTTGAAGCCCATTTAAAAGAATACATGGATGATCATGTCAAAGAAGTTCGAGAAAGCATGTGCAGAGCAAGAACAGAGCAAAGAGGAATGATCAGAAACGTCACTGAGCTGATCATAGACAAGCTGAGTCAACTAGAGAAAGACCAGACAGAGTACTTGAATGCTATGGAAGTGAAGATAGGCCGCATGGCCGCTGACCGGGTCAACGGCGAGAAAAACTGACAGCAACCAAAAACCTTACAATGGGTAGTGTATTCGTCATCTCATACATATTTATTTAGCTCTAGGCCATAGATTTGAGGATATAGACCATAGCGAGCTTGGGCACGAAATACGAGGCAATTTTATTGTACATAGCGTGTTCGACTTGCTCAGTTAATGTGATGCATGGCAATACACTCAATGTCAGCGTATATTTTCGTTTGCACAATCTGTAGCCTGTCAATCAACCACTATGTCCCTACTATTACAAAATTGCCAACAAATAAAAGAGATATTGTGCTGCCCAGGGATATTCCTCCAGTACAGAAATACAGCTCTTGAAAATCAACTCCATTCATCATATTAACCCCTTGCACAACTAAGGCTCCCACGTACTCTCGATAAACCACAACTTGCCGCTCGTCTTCCATGCGCCTTGCCATCGAAAGCGCTTGTCAACCTGTTCAAATAAACTCCTCCAATCATCCATCTCCCGCTCTCGAGAATTACATACCGCCTTCATCAACACATCCATTGTTCGAATGCTCTTTTCTTCCAGCCGTGACACCACACCTGGGTCAGGGAGCACGATATCGTTGATGATGATGCGAGCTCCCGGCTTCAAACCAGGTATCAGGGCACGAAGGATATTGATTGCGTATTTGTCTGAGAAGGCGTGGAAAATGTGGCGAAAGAGATATGCGTCGCCTGTCTCCGTCTGAGGTTGGAAGAAGTCGTGAGTCGTGAGGGATATCTGGTTGGAGAGATGCTCGGGGATCTTATTCGTCATTTCGGGAGTTCGCATGCCTTCCAGGTCTTGGACGATAAATGATAATGAGGGGAAGGCTTCTGCGAGAGCGATTGCTACGAACCCTTCGTTGCCGCCCATCTAAATCTCGAAATTAGCTAGCAGTCTAAAAGAGCAAAGAGGATACAACTTACATCAACAACGGTTGCCTTGCCCAGTTTCGCCCAAGGGTATCCTGAAACGGTGTACGATAAATCGTATCCCTCTCGCTGGCCATGTGATTGCAACATCAAGTCATATCGCCTTGCTCGAGCTTCATCCGCCTGTAGGTGATCGAAGAAGCTTTCTTGTGATTGAACGCAATGTTTACACCCTGTAGCTCGTCAGCGTTCTAATCTTCAAGGGTATTATTGAACCGCTTACCGTCTGGTTAGTCTCTTGAGACCCAGGCCAGGCCTTCATGGCGGTGACAGTCTGAGATATAGGGGCCAAGAGGTCCATCGTATAAAATGCCGTCCAGCTAGCCAAGGACTCGTCCTCTAGGAGTAGCAAAGATGCCCGATTATGAGCGACCGAACCGATCTTGGGCTCGTGGAATATATTGTTGGCAATAGCGAGGCGCATCAAGCGTCGCAGATCCGATGGTAATATCGTGGTGCCGGTTAAATCATGTACTTTGATTGCCAACTCTTCATAGGAGATGGAGCCCGCCAATGGTACAGCCTCTGCAATTTTGAACTCGCATATTGCCTGCAAGGGTATGTAACTGACTGACTGGATAACTCATAGTTAGCATTGAGAGGCGTTCGCAAGACCTGTGGGTAGCATATCAAGGTTGTAGCTCACTTCCCAGGCCATGTTCTTCAAACTCTCTCGAGGACCCAAAACAAGGTCATGAAGTTCTTTTGTCAGTGCTACCAATTCTTGTCTAGTCCTCACGGCTTCGACTTCTGTAAGAGGAAAGTCAGAAAGGCCGTTTGCCTTGTAAGAAGGGGCATCGAGGCCCTTTGATCGTAAGGCATCGGTCAGATATCGTGTCTTCTCTTCAAATGTCTCTGGATAGCGTTGTCAATCGGTCAACAGATGACTCTGTAGCCGGCTTTGTCAACGAGCCGCCCATTGTCTCGCAAGTGTGTGAACAGTTTTGAACTTTAGATTGGTAACTAGAGGGGTATACAACGAGAAGTTTCCAGGGCAGGGAGAAGATAAGTATATGGCAAAAATGATCAGGCTGTATTGGACTAATTATAAGAACCGAACCACCCACCCTCTGCCGTACATCAAACAGCCCAACACGTCTCTTTCTAATGTTAGCTATAGCGCATCACATACTCAAACGGGCGTTCCTTGTGTATCACTCTGCATGCTTCACATTTCCCGGTACGCGGAAAGCCGCATCATTGGCTCATTTTGAAGTTGGCGGAGCTCGTATCCAGTTCGAGAGGAGAGCCTTCTGCATCCAGCCTGCCACCGCATATATTGGTGTTGGACGCAATCACAGTGGATCCCAATATTGGCTGCCGTTAGTGGAGAGGGCGTGGCCGAGAAGGCTGGGGCAACAATAGACGAAAGCCGATGGTGCCAAGGTGCTTCTCCGTGATATCCAGCCCGCGCAGACCAACGATTCGCCATTGTGTCAAACAAGGATGGTATAGTGTAGAGAGTGCAAAACCCAGAGCCATCTCAAATTCAGTAGTTGCTGAAGATGAGCTCGTCTTCGTCGTGTGTTTTCACCCTTTTTCCATCCGTGTGGGCACATCGGCCCCGTTTCCGTACCCGCAAGGGCCGAGGAGGATTTATTGTTGGTCAGATCACTTTTCCACGCACATAGGCCGGCAGCTTCCAGAGTGTTTGGGGGCGGAGCAATACTCCTAATCGTGTTTTCTACAATGGCCAATCAGTACAAGTCCATAGTCTGATACATGGTTCTACCGCACAGCCACTTACCTCATTCTCTACATGATGAAACCAGGCTACATGTAGATAACATTATACCTACCATGCAAATGTTGTTTGTGCTTCTAGATCAACATGATCCAAGTTAGTCTTCTATCTCCGCTACTCCACAGGTAGTGTCTGTTGGTAAGCCAGCTTATCACATATCATTTGCTGGGATTGAGACACTTCCTCCTAGGAAATCGCCTGCGATTCTGGCGGCTGGACCGCCGGGCCGCCTTCCGAACCGAGCTGCTTGGTCTAATTCAGCGGCAGACCTTGAATGGAGACGCCTCTCGCTTGGCCCTACCACATGCAGGCCGGTAGACTATAAGGCTTGAATACGATTAGAAACTGAGTCGATGGAAAGCGACGCTTAACTGACAAGTTGCAGGAGATACTTGGCCATGGGCTCGTACAGAAGGCTCTCGCATCCGACGAGTAGTCGGCCGAACTAGCTATCAAATGGCGGGTTGCTGAATATACGAGACTCACATGATAATCCATCCCCCAAATCATGGCGACGCAAAGGCTCACGTAGGACAAAACAGGCGGTGAGGATGAGTGGTTTGAGGTGTAACAGCCTGTCGAATCCAGACTATCGGGTGTATGGTAGCGCCTATGCTGAGCCTATGCTGTTGGCCGGCGGAAACACGCATCCAGTCATTCATTCCTTAAGGATCAGCGGTAATCACCAAAGCAGCGGCATGACGAGCCATGTGATGCGGTTCGTCATCGAGATCCTGCAGTCTCAAGAGTCGACACAAGGCTTTGTATCCGTCGTTGGGCGAGCTGCCTATTCGGTTTGCAGATGTGTCCAATCGACAGAATTTCAGTGCCACTGTTCGATTACGTTGGCTATATCTGCAAATACCATCCAGATACTAGAAGGCAATGCCTTGCTGAAGCTGTTGGTTTCTTTGCATCGTGTTTCCGTAGCTCAACGCAAGTGCAGAATGCGTGGTTGATGTCTGAGGCACTACATGTACTTGTGTGTACATGAGGCTATAGCGGATTGCGGAGCACTGCAGCGCACATCAGGTCCGCCATCCCCCACTAGCGTTGGCGGTGAGGCGAGCATACAGGTCGCCGTCGATACTTGTGGGTACAGACGCTTAGCACCACTCACTGTCCTGGCACCGAGATCATTCCACGCCTTGCTTGCCTTTCCGGAGAGAAGAAACACCACAGTTCTCTGCAATCAAGGCATATTCTGGCTTCATTTTCTGCCTCCACTCACTTCAACTCATATCCGCGTCTTAGAGTTCCTGTTCAAATCATGTTCACCACATGTTCTCACGTCAAGTCTAACCGAACAGCCAGATTGCGGGTCGGCTCCAACCCCGGCCTCGCCCCCCAGGCCTATGCGTGTGTCCGTCCGCTGCGGATTCTCGATTATCTGAGCTGCACTAGCAATTACACAAACTGCCATGGCAGTGGCTTTTTGGAGGCTGGGCAATGGCGCCAGCCAAGTCGCGCCGCACCGTCCCGCGCGCCTCATCTCCTCAGGCCGACTTTCGAAAGGCAGCCCGTCGGAGAGCCCTGAGTCGACCGCAGAGGCAGCAGAGGCCGCAGACTTGAGCAAATCATGGATTGCCCTGCCAATCAGTCTCTGCCACAATTCGCTGTCGATACCACCGTTTACGGCCTAACTCAGGCAGCTGGCGGCAACGCATTCTCGGCCCCGTAGCGCCGCATGTACTCGGTACGGCGCTCCAGTCGATAGGAGGCGATTCTCTTTCGCACAAGGCAGCTTGGACAAAGGATAGGTCATCTCACGGCTCTCCATTGAGCCCGCGCAGAGCCTCCTTCATTCCCAGGACGAAGCCGAATTGGTCTCGACCTAGCCTGGGTGATAGAGGGTCGCTGCATACATCGACCGATCTGATTTTGCTACGTCTCACTCGCCTCGCGTGAGGCTTGGCAACTGGCCGCAACCCCTCCGGCGGTTATATATGCGTTTGAACGCATTTTGATCCTTTTACTTCTATTTTCACCTCGCTGCC|upstream_gene_variant|MODIFIER|TRIREDRAFT_41171|gene-TRIREDRAFT_41171|transcript|XM_006969756.1|protein_coding||c.-5311delCinsTGTTGCAATTGTTTACATCATGCATGGCAGGCATAGAGAGGGTTCCATGGTATACAGGGAGTTGATAGGCAGCAACTTCAGTTAGCCTTGGTCTAACCAAGACTTGTGTACCAACAGCAGCATCATCATATTCAAACACTAGTTGTGCTCTGAGTAATCATCGTCAATGGCGAGATTTCACCTCCATATTCCATCACTTGGCCTTTCCGACATTTTCAGCAAAGGAGGAGCGCAATTAACGACTGATGGGCGGCTTAGCCGAGGTAGCCAACGATGAGTAAACAATGGCTCTGGGGCAATCACATGGATAAAGCTAAAAGTCAGTGCAGCAACTATTACATGAGATGATACTATTTTCAGATGACACAACGATTGAGGCTGCTGTTGTTGTTAATTGTACATGCAGCTCTTCCATCTTCCAAATGCTACTCTGCTCCGCAAATCCCGGCACTCCATCACCGGCCCCCACAAACGGCAAACGCAGCACCGACTTATTTCCACTTTTGGCACCATCTCAGCTCGCTAAAACGCGCCCCGTAAGCAGTCAATTCTGCGCCAAGTCAACTAAATGCGAGCGAGTGCGACGGGTAATCGGTTGCTTAATGTGGCGGGGCTGCCTCGGCTCGGGCAGATTCTGGGGATATCTACGGGGTTGTCTGAGAAGACTCTTTAAACACTTGTTATCTACCTGCAACAGTTTATGTCTTGACTCATGTCTAGGTGTTACTAAGATAATTCCCCAAAATAGCCAGTTCTGATTAGCCACTTTTATTTCCTTCCTTCCTTCTTTCTCCCCTCTGGATCTACAACCCTTCATAGCCAGGGCGCCCCTAGTTTCAAGGAGTTTAGAACAGACACAATGAGCACCGAAGTCCAGATCCCTGCGTCTCTAGAGCAGGAGAGCGCCATCAAGAGACTCGATGACAGGACGTTTGAGGCGAAGCTATCGCCCAGCTTCTGCGTAGGCTCAGGTATGTTGCCACACATATACTCATACAACACCAGACGTGTGTTATAGCAAATAAGCCTGAGATTGAGACTTAACACCATACGTCTTCCAGTCCCCAATGGCGGCTACGTCGCCACAATCTTCTTGCGCGCAGCAAGAGAATACCTCACTCCCAGAAACCAGCCCGACACCATCGCCGCGCACTGGGAGTTCCTCAGCCGCACCGTCTCTGGCCGTGCCATCCTCGTTGTCGAAGAAGTCAAGCCCGGCCGCTCCATGACGGTAGTCCATGTCTCACTCTACCAGACCGGCCTTCTCCCTCAAGCACCGTGGATCTCATCCGGCACAGTAAACGGCCGCGCAAAGTCAGAAAAAGTCGTCGTCGCGTATCTGACAAACAGGAGCATCGCGGCCGAGAGCGGCATCAGCCTCAACACTGGCTGGGCTCTGCAGCCAGAGCTGCCTACCGTGAAGGATTTTTCGAAACTACTCACAAATCAAGATCCGGAATGGCCGCCTCTGGACCTGGTCATCCAGCGCAGAGTCAACGCTGTGAAGCAGCTCAACATCTACCACAACCGCGAAGCCCTGGAGAAGAACGGCAGAATCTCCCTCATCGACATGTGGGGTTTGCGCCAAGAACGGCGAGCCCTTCAAAGATCCCGCTCTAGGCTTCCTCGTCGACGTCACGGCGTCCTTTGTGGTGGAGGTGCAGCGGCCTCGTACAGAGAACGAGCCTCCAGCCGCAGGGGGCGAGTTTACGCAAAAGGTTGCCTTTTGGTATCCCACGCTGGTGATGAATCTTGATGTGAAGAAGAGGTTGCCGGACGAGGGCGAGAAATGGCTGTTCATACGGTGTTTGGCGAAGAAGACGTTCAACGGCGGTCTGATGTTGAGATTATTATATGCGATAGAGCGGGCGATATTGTTGCGCTGTCACATCATGTTGCTATGATTGTGAATTTTGAACGGAATATAGCAAACAGGGTTGTTAAGAGCAAGGTTTGAAGGATCGTCAGTCATATTTAATTTTTACTTGTTTTGTTTTTTCCTTTTTGGCAATGGTTTGTTTAGAGGAAGGCGGACACGCATCATGCTACAAGAAATGATTTACATGCCATACAATGACACAGGAAATATTATCACTTACGAGTCCTTGTTATTGTCACGCAGCTATCAGGCGTAGGCTTAATACGTTTTGTGCTATGATACACCACATAGGGCAACTAGAATGAAAGGTAATAGAAGAAACCTTTATCATTCCCAAGCTCACTACCTATGTTATAGGGCGTTGATCGCCATATATGCACGTAGGCAGGGCATAAACATCCAAGTATAAGATAACATTGCCCTAAAAAGACAAATAGATCTTGTATGTCCTGCTTCGTCGAGCTTTTAGATGATCTTAAGTCCGAGTCTTTCCCAGCAGGGTTGTTGAATGCATGGGTTATGCACTCAACTGTGCGCCCTATCAGAGCACGATATTTTGCCTGGTCTTCTTCAGTTGATTTATTCCACATGCTTCTGGCCATTGTTGGTTGTGGATGCCACGACATTGCGCGCGAAGCTTACGGACCTGTTCCAGGAATGGACGCCTTGAGATGGGTTTCCAGTTTCTCGAAATCACATTGCATGAGAGGTTGATTGTCTGCCTTGCGCTTCACAGCTTTGGACTCCTCTAGGTTTCGGTGATAACTGTGATAGACTTCTTCGAGGTCAAGAGTTCAAGCGATTTGAATGTCGTGATCATAAAGCTGTCGATGGCGGACGTGGATTCCTCGCCGAATAACGATTTCAGGAACACATACTTCGCCCATGTGGTGAGACTAGTAGCTCCTTAAAGAGAGTGTGATAGAACAGGGAGTCTATGTCCTCCCCGTTTCCCTCCTTTCACAAAGAGATTTTGATATACAATGAGAATCTTGCACTCGCACTGATCCTTGAATGTCGTGTTTGTTGCGTGTCACCAGTATCCCTCGAGGACCCTGAACGCAAATGGAAATTGTTCATGCCTCTCTGCGACAGGTATATCATACACCTCAATCACAAGGGGAGGAATACCAGGATTAGGGCAAGGATTTATCTATGCCATGATCGTAGATAGCTGGAGCACAAAAGTACCTTCAAAAGGAGGCAAGGTGCTTTGGAGTGCGGTTGATGATTAGCCAGGGTAAAGTTTGGGTTTGAGATTATCAAGAGATGAGGATGGTTATATTACAACATGTAATAAATACGACTATCGGAAAGGAGAGGAACATATGCCTGACCAAGAGCAAACGGATTATTGCAAATGGAACAACAGCTAAGTGGACTTTTCAAAGAGGGCGAGTCGAGCTAAACACACGACAGAGATGAAGTAAGAAAGAGTGATGGTAAAGAAAGGATATCTCTATAAATAATTGGAAAGAAGAAGTAAACAGAGCATGGTGCTTTTAAAGTCACGCGTTGGTTACGTGCATAGTGAGTCTGCGGTGAATGACGAGTGGCACAACAGCCTTGGCTGCGTACCTAGTCATCAGAGGCTCTGATATTTTTCGAACGTGAAAGCCACGGAATGGATACGAATCTTAGCACTCCCAGAGGCTCTAAAAAGTTATCCCAAATGCAAAGACATATTGCTGCGTGAAACTTTACCGTGTGCGTTAAAATGAATTGTCTACAGACTCAAGCCTCCCATGTGCGTGTTGCGAGAACCAGTTTTTGCATGTTACGCAATGGCAAGGCAACTGGATTGGTATACTGAATAGCATTTTCCCGTACATAATAGCTAACACCAATGAGGACATCTGTCGGGCACTGGCAGCTCATCACGCGATAAACAACCCGCGCACGCTTTATTAAGTGATAATTCTTTGAGTTCTTCTAACTTCGGCTATCCACTCTTCCCCGTTTCACCTCAAACTCAGCCTTCACCACTATCAGCATACATAGTGTGATCGCAAACCAACTCCAAGCCCTTGATTTCTTTTCATTACACCTCGTTCTGCTGTCGTTGATCATGGAGCGAATGAACCCGTGTATGAATCCAAATATACCACCCATTCGCATCGAGCTTTCTGATATCCCTTGCGATGACTCACACCCACATTATGCCAACGGCGTTGCAGTTGTCAAAGCATACTGGCAACAGGCAACGAATATGACGCTTGATGACCAAGCTGAATACAAAACCCTCATTGAACAACAACAATTCTTGAAGCAGCGAGCAGCGTTGCTCGCTCCACACCAGCACGGCGTCTTCAAGTCGTGTCAAATTTCACCGACGTAGGCGAAATATATTTTCGTGAAGGGGTTGTATTCCAATCTTCACACCGTTGCTATTGATAGCCAAGTGGAGTGCATCTATAAGTCGCTTAAGATCGAGAACCTCGAGACAGATTATCGCGCTTACAATCCGAACCCAGCCAGCGACAAGAAGCGGAAGGCGACTAAGCAACTTCAACCCTCGAAAGCACAAAGATCAACCAATTCCAGCCAACTGAACGCTTCTCCTGCACTGGGCAACACATCGCCCGTCACTCAAGGCGATCTCGAGAGGTTTGAAGCCCATTTAAAAGAATACATGGATGATCATGTCAAAGAAGTTCGAGAAAGCATGTGCAGAGCAAGAACAGAGCAAAGAGGAATGATCAGAAACGTCACTGAGCTGATCATAGACAAGCTGAGTCAACTAGAGAAAGACCAGACAGAGTACTTGAATGCTATGGAAGTGAAGATAGGCCGCATGGCCGCTGACCGGGTCAACGGCGAGAAAAACTGACAGCAACCAAAAACCTTACAATGGGTAGTGTATTCGTCATCTCATACATATTTATTTAGCTCTAGGCCATAGATTTGAGGATATAGACCATAGCGAGCTTGGGCACGAAATACGAGGCAATTTTATTGTACATAGCGTGTTCGACTTGCTCAGTTAATGTGATGCATGGCAATACACTCAATGTCAGCGTATATTTTCGTTTGCACAATCTGTAGCCTGTCAATCAACCACTATGTCCCTACTATTACAAAATTGCCAACAAATAAAAGAGATATTGTGCTGCCCAGGGATATTCCTCCAGTACAGAAATACAGCTCTTGAAAATCAACTCCATTCATCATATTAACCCCTTGCACAACTAAGGCTCCCACGTACTCTCGATAAACCACAACTTGCCGCTCGTCTTCCATGCGCCTTGCCATCGAAAGCGCTTGTCAACCTGTTCAAATAAACTCCTCCAATCATCCATCTCCCGCTCTCGAGAATTACATACCGCCTTCATCAACACATCCATTGTTCGAATGCTCTTTTCTTCCAGCCGTGACACCACACCTGGGTCAGGGAGCACGATATCGTTGATGATGATGCGAGCTCCCGGCTTCAAACCAGGTATCAGGGCACGAAGGATATTGATTGCGTATTTGTCTGAGAAGGCGTGGAAAATGTGGCGAAAGAGATATGCGTCGCCTGTCTCCGTCTGAGGTTGGAAGAAGTCGTGAGTCGTGAGGGATATCTGGTTGGAGAGATGCTCGGGGATCTTATTCGTCATTTCGGGAGTTCGCATGCCTTCCAGGTCTTGGACGATAAATGATAATGAGGGGAAGGCTTCTGCGAGAGCGATTGCTACGAACCCTTCGTTGCCGCCCATCTAAATCTCGAAATTAGCTAGCAGTCTAAAAGAGCAAAGAGGATACAACTTACATCAACAACGGTTGCCTTGCCCAGTTTCGCCCAAGGGTATCCTGAAACGGTGTACGATAAATCGTATCCCTCTCGCTGGCCATGTGATTGCAACATCAAGTCATATCGCCTTGCTCGAGCTTCATCCGCCTGTAGGTGATCGAAGAAGCTTTCTTGTGATTGAACGCAATGTTTACACCCTGTAGCTCGTCAGCGTTCTAATCTTCAAGGGTATTATTGAACCGCTTACCGTCTGGTTAGTCTCTTGAGACCCAGGCCAGGCCTTCATGGCGGTGACAGTCTGAGATATAGGGGCCAAGAGGTCCATCGTATAAAATGCCGTCCAGCTAGCCAAGGACTCGTCCTCTAGGAGTAGCAAAGATGCCCGATTATGAGCGACCGAACCGATCTTGGGCTCGTGGAATATATTGTTGGCAATAGCGAGGCGCATCAAGCGTCGCAGATCCGATGGTAATATCGTGGTGCCGGTTAAATCATGTACTTTGATTGCCAACTCTTCATAGGAGATGGAGCCCGCCAATGGTACAGCCTCTGCAATTTTGAACTCGCATATTGCCTGCAAGGGTATGTAACTGACTGACTGGATAACTCATAGTTAGCATTGAGAGGCGTTCGCAAGACCTGTGGGTAGCATATCAAGGTTGTAGCTCACTTCCCAGGCCATGTTCTTCAAACTCTCTCGAGGACCCAAAACAAGGTCATGAAGTTCTTTTGTCAGTGCTACCAATTCTTGTCTAGTCCTCACGGCTTCGACTTCTGTAAGAGGAAAGTCAGAAAGGCCGTTTGCCTTGTAAGAAGGGGCATCGAGGCCCTTTGATCGTAAGGCATCGGTCAGATATCGTGTCTTCTCTTCAAATGTCTCTGGATAGCGTTGTCAATCGGTCAACAGATGACTCTGTAGCCGGCTTTGTCAACGAGCCGCCCATTGTCTCGCAAGTGTGTGAACAGTTTTGAACTTTAGATTGGTAACTAGAGGGGTATACAACGAGAAGTTTCCAGGGCAGGGAGAAGATAAGTATATGGCAAAAATGATCAGGCTGTATTGGACTAATTATAAGAACCGAACCACCCACCCTCTGCCGTACATCAAACAGCCCAACACGTCTCTTTCTAATGTTAGCTATAGCGCATCACATACTCAAACGGGCGTTCCTTGTGTATCACTCTGCATGCTTCACATTTCCCGGTACGCGGAAAGCCGCATCATTGGCTCATTTTGAAGTTGGCGGAGCTCGTATCCAGTTCGAGAGGAGAGCCTTCTGCATCCAGCCTGCCACCGCATATATTGGTGTTGGACGCAATCACAGTGGATCCCAATATTGGCTGCCGTTAGTGGAGAGGGCGTGGCCGAGAAGGCTGGGGCAACAATAGACGAAAGCCGATGGTGCCAAGGTGCTTCTCCGTGATATCCAGCCCGCGCAGACCAACGATTCGCCATTGTGTCAAACAAGGATGGTATAGTGTAGAGAGTGCAAAACCCAGAGCCATCTCAAATTCAGTAGTTGCTGAAGATGAGCTCGTCTTCGTCGTGTGTTTTCACCCTTTTTCCATCCGTGTGGGCACATCGGCCCCGTTTCCGTACCCGCAAGGGCCGAGGAGGATTTATTGTTGGTCAGATCACTTTTCCACGCACATAGGCCGGCAGCTTCCAGAGTGTTTGGGGGCGGAGCAATACTCCTAATCGTGTTTTCTACAATGGCCAATCAGTACAAGTCCATAGTCTGATACATGGTTCTACCGCACAGCCACTTACCTCATTCTCTACATGATGAAACCAGGCTACATGTAGATAACATTATACCTACCATGCAAATGTTGTTTGTGCTTCTAGATCAACATGATCCAAGTTAGTCTTCTATCTCCGCTACTCCACAGGTAGTGTCTGTTGGTAAGCCAGCTTATCACATATCATTTGCTGGGATTGAGACACTTCCTCCTAGGAAATCGCCTGCGATTCTGGCGGCTGGACCGCCGGGCCGCCTTCCGAACCGAGCTGCTTGGTCTAATTCAGCGGCAGACCTTGAATGGAGACGCCTCTCGCTTGGCCCTACCACATGCAGGCCGGTAGACTATAAGGCTTGAATACGATTAGAAACTGAGTCGATGGAAAGCGACGCTTAACTGACAAGTTGCAGGAGATACTTGGCCATGGGCTCGTACAGAAGGCTCTCGCATCCGACGAGTAGTCGGCCGAACTAGCTATCAAATGGCGGGTTGCTGAATATACGAGACTCACATGATAATCCATCCCCCAAATCATGGCGACGCAAAGGCTCACGTAGGACAAAACAGGCGGTGAGGATGAGTGGTTTGAGGTGTAACAGCCTGTCGAATCCAGACTATCGGGTGTATGGTAGCGCCTATGCTGAGCCTATGCTGTTGGCCGGCGGAAACACGCATCCAGTCATTCATTCCTTAAGGATCAGCGGTAATCACCAAAGCAGCGGCATGACGAGCCATGTGATGCGGTTCGTCATCGAGATCCTGCAGTCTCAAGAGTCGACACAAGGCTTTGTATCCGTCGTTGGGCGAGCTGCCTATTCGGTTTGCAGATGTGTCCAATCGACAGAATTTCAGTGCCACTGTTCGATTACGTTGGCTATATCTGCAAATACCATCCAGATACTAGAAGGCAATGCCTTGCTGAAGCTGTTGGTTTCTTTGCATCGTGTTTCCGTAGCTCAACGCAAGTGCAGAATGCGTGGTTGATGTCTGAGGCACTACATGTACTTGTGTGTACATGAGGCTATAGCGGATTGCGGAGCACTGCAGCGCACATCAGGTCCGCCATCCCCCACTAGCGTTGGCGGTGAGGCGAGCATACAGGTCGCCGTCGATACTTGTGGGTACAGACGCTTAGCACCACTCACTGTCCTGGCACCGAGATCATTCCACGCCTTGCTTGCCTTTCCGGAGAGAAGAAACACCACAGTTCTCTGCAATCAAGGCATATTCTGGCTTCATTTTCTGCCTCCACTCACTTCAACTCATATCCGCGTCTTAGAGTTCCTGTTCAAATCATGTTCACCACATGTTCTCACGTCAAGTCTAACCGAACAGCCAGATTGCGGGTCGGCTCCAACCCCGGCCTCGCCCCCCAGGCCTATGCGTGTGTCCGTCCGCTGCGGATTCTCGATTATCTGAGCTGCACTAGCAATTACACAAACTGCCATGGCAGTGGCTTTTTGGAGGCTGGGCAATGGCGCCAGCCAAGTCGCGCCGCACCGTCCCGCGCGCCTCATCTCCTCAGGCCGACTTTCGAAAGGCAGCCCGTCGGAGAGCCCTGAGTCGACCGCAGAGGCAGCAGAGGCCGCAGACTTGAGCAAATCATGGATTGCCCTGCCAATCAGTCTCTGCCACAATTCGCTGTCGATACCACCGTTTACGGCCTAACTCAGGCAGCTGGCGGCAACGCATTCTCGGCCCCGTAGCGCCGCATGTACTCGGTACGGCGCTCCAGTCGATAGGAGGCGATTCTCTTTCGCACAAGGCAGCTTGGACAAAGGATAGGTCATCTCACGGCTCTCCATTGAGCCCGCGCAGAGCCTCCTTCATTCCCAGGACGAAGCCGAATTGGTCTCGACCTAGCCTGGGTGATAGAGGGTCGCTGCATACATCGACCGATCTGATTTTGCTACGTCTCACTCGCCTCGCGTGAGGCTTGGCAACTGGCCGCAACCCCTCCGGCGGTTATATATGCGTTTGAACGCATTTTGATCCTTTTACTTCTATTTTCACCTCGCTGCC|||||4255|WARNING_TRANSCRIPT_NO_START_CODON,TGTTGCAATTGTTTACATCATGCATGGCAGGCATAGAGAGGGTTCCATGGTATACAGGGAGTTGATAGGCAGCAACTTCAGTTAGCCTTGGTCTAACCAAGACTTGTGTACCAACAGCAGCATCATCATATTCAAACACTAGTTGTGCTCTGAGTAATCATCGTCAATGGCGAGATTTCACCTCCATATTCCATCACTTGGCCTTTCCGACATTTTCAGCAAAGGAGGAGCGCAATTAACGACTGATGGGCGGCTTAGCCGAGGTAGCCAACGATGAGTAAACAATGGCTCTGGGGCAATCACATGGATAAAGCTAAAAGTCAGTGCAGCAACTATTACATGAGATGATACTATTTTCAGATGACACAACGATTGAGGCTGCTGTTGTTGTTAATTGTACATGCAGCTCTTCCATCTTCCAAATGCTACTCTGCTCCGCAAATCCCGGCACTCCATCACCGGCCCCCACAAACGGCAAACGCAGCACCGACTTATTTCCACTTTTGGCACCATCTCAGCTCGCTAAAACGCGCCCCGTAAGCAGTCAATTCTGCGCCAAGTCAACTAAATGCGAGCGAGTGCGACGGGTAATCGGTTGCTTAATGTGGCGGGGCTGCCTCGGCTCGGGCAGATTCTGGGGATATCTACGGGGTTGTCTGAGAAGACTCTTTAAACACTTGTTATCTACCTGCAACAGTTTATGTCTTGACTCATGTCTAGGTGTTACTAAGATAATTCCCCAAAATAGCCAGTTCTGATTAGCCACTTTTATTTCCTTCCTTCCTTCTTTCTCCCCTCTGGATCTACAACCCTTCATAGCCAGGGCGCCCCTAGTTTCAAGGAGTTTAGAACAGACACAATGAGCACCGAAGTCCAGATCCCTGCGTCTCTAGAGCAGGAGAGCGCCATCAAGAGACTCGATGACAGGACGTTTGAGGCGAAGCTATCGCCCAGCTTCTGCGTAGGCTCAGGTATGTTGCCACACATATACTCATACAACACCAGACGTGTGTTATAGCAAATAAGCCTGAGATTGAGACTTAACACCATACGTCTTCCAGTCCCCAATGGCGGCTACGTCGCCACAATCTTCTTGCGCGCAGCAAGAGAATACCTCACTCCCAGAAACCAGCCCGACACCATCGCCGCGCACTGGGAGTTCCTCAGCCGCACCGTCTCTGGCCGTGCCATCCTCGTTGTCGAAGAAGTCAAGCCCGGCCGCTCCATGACGGTAGTCCATGTCTCACTCTACCAGACCGGCCTTCTCCCTCAAGCACCGTGGATCTCATCCGGCACAGTAAACGGCCGCGCAAAGTCAGAAAAAGTCGTCGTCGCGTATCTGACAAACAGGAGCATCGCGGCCGAGAGCGGCATCAGCCTCAACACTGGCTGGGCTCTGCAGCCAGAGCTGCCTACCGTGAAGGATTTTTCGAAACTACTCACAAATCAAGATCCGGAATGGCCGCCTCTGGACCTGGTCATCCAGCGCAGAGTCAACGCTGTGAAGCAGCTCAACATCTACCACAACCGCGAAGCCCTGGAGAAGAACGGCAGAATCTCCCTCATCGACATGTGGGGTTTGCGCCAAGAACGGCGAGCCCTTCAAAGATCCCGCTCTAGGCTTCCTCGTCGACGTCACGGCGTCCTTTGTGGTGGAGGTGCAGCGGCCTCGTACAGAGAACGAGCCTCCAGCCGCAGGGGGCGAGTTTACGCAAAAGGTTGCCTTTTGGTATCCCACGCTGGTGATGAATCTTGATGTGAAGAAGAGGTTGCCGGACGAGGGCGAGAAATGGCTGTTCATACGGTGTTTGGCGAAGAAGACGTTCAACGGCGGTCTGATGTTGAGATTATTATATGCGATAGAGCGGGCGATATTGTTGCGCTGTCACATCATGTTGCTATGATTGTGAATTTTGAACGGAATATAGCAAACAGGGTTGTTAAGAGCAAGGTTTGAAGGATCGTCAGTCATATTTAATTTTTACTTGTTTTGTTTTTTCCTTTTTGGCAATGGTTTGTTTAGAGGAAGGCGGACACGCATCATGCTACAAGAAATGATTTACATGCCATACAATGACACAGGAAATATTATCACTTACGAGTCCTTGTTATTGTCACGCAGCTATCAGGCGTAGGCTTAATACGTTTTGTGCTATGATACACCACATAGGGCAACTAGAATGAAAGGTAATAGAAGAAACCTTTATCATTCCCAAGCTCACTACCTATGTTATAGGGCGTTGATCGCCATATATGCACGTAGGCAGGGCATAAACATCCAAGTATAAGATAACATTGCCCTAAAAAGACAAATAGATCTTGTATGTCCTGCTTCGTCGAGCTTTTAGATGATCTTAAGTCCGAGTCTTTCCCAGCAGGGTTGTTGAATGCATGGGTTATGCACTCAACTGTGCGCCCTATCAGAGCACGATATTTTGCCTGGTCTTCTTCAGTTGATTTATTCCACATGCTTCTGGCCATTGTTGGTTGTGGATGCCACGACATTGCGCGCGAAGCTTACGGACCTGTTCCAGGAATGGACGCCTTGAGATGGGTTTCCAGTTTCTCGAAATCACATTGCATGAGAGGTTGATTGTCTGCCTTGCGCTTCACAGCTTTGGACTCCTCTAGGTTTCGGTGATAACTGTGATAGACTTCTTCGAGGTCAAGAGTTCAAGCGATTTGAATGTCGTGATCATAAAGCTGTCGATGGCGGACGTGGATTCCTCGCCGAATAACGATTTCAGGAACACATACTTCGCCCATGTGGTGAGACTAGTAGCTCCTTAAAGAGAGTGTGATAGAACAGGGAGTCTATGTCCTCCCCGTTTCCCTCCTTTCACAAAGAGATTTTGATATACAATGAGAATCTTGCACTCGCACTGATCCTTGAATGTCGTGTTTGTTGCGTGTCACCAGTATCCCTCGAGGACCCTGAACGCAAATGGAAATTGTTCATGCCTCTCTGCGACAGGTATATCATACACCTCAATCACAAGGGGAGGAATACCAGGATTAGGGCAAGGATTTATCTATGCCATGATCGTAGATAGCTGGAGCACAAAAGTACCTTCAAAAGGAGGCAAGGTGCTTTGGAGTGCGGTTGATGATTAGCCAGGGTAAAGTTTGGGTTTGAGATTATCAAGAGATGAGGATGGTTATATTACAACATGTAATAAATACGACTATCGGAAAGGAGAGGAACATATGCCTGACCAAGAGCAAACGGATTATTGCAAATGGAACAACAGCTAAGTGGACTTTTCAAAGAGGGCGAGTCGAGCTAAACACACGACAGAGATGAAGTAAGAAAGAGTGATGGTAAAGAAAGGATATCTCTATAAATAATTGGAAAGAAGAAGTAAACAGAGCATGGTGCTTTTAAAGTCACGCGTTGGTTACGTGCATAGTGAGTCTGCGGTGAATGACGAGTGGCACAACAGCCTTGGCTGCGTACCTAGTCATCAGAGGCTCTGATATTTTTCGAACGTGAAAGCCACGGAATGGATACGAATCTTAGCACTCCCAGAGGCTCTAAAAAGTTATCCCAAATGCAAAGACATATTGCTGCGTGAAACTTTACCGTGTGCGTTAAAATGAATTGTCTACAGACTCAAGCCTCCCATGTGCGTGTTGCGAGAACCAGTTTTTGCATGTTACGCAATGGCAAGGCAACTGGATTGGTATACTGAATAGCATTTTCCCGTACATAATAGCTAACACCAATGAGGACATCTGTCGGGCACTGGCAGCTCATCACGCGATAAACAACCCGCGCACGCTTTATTAAGTGATAATTCTTTGAGTTCTTCTAACTTCGGCTATCCACTCTTCCCCGTTTCACCTCAAACTCAGCCTTCACCACTATCAGCATACATAGTGTGATCGCAAACCAACTCCAAGCCCTTGATTTCTTTTCATTACACCTCGTTCTGCTGTCGTTGATCATGGAGCGAATGAACCCGTGTATGAATCCAAATATACCACCCATTCGCATCGAGCTTTCTGATATCCCTTGCGATGACTCACACCCACATTATGCCAACGGCGTTGCAGTTGTCAAAGCATACTGGCAACAGGCAACGAATATGACGCTTGATGACCAAGCTGAATACAAAACCCTCATTGAACAACAACAATTCTTGAAGCAGCGAGCAGCGTTGCTCGCTCCACACCAGCACGGCGTCTTCAAGTCGTGTCAAATTTCACCGACGTAGGCGAAATATATTTTCGTGAAGGGGTTGTATTCCAATCTTCACACCGTTGCTATTGATAGCCAAGTGGAGTGCATCTATAAGTCGCTTAAGATCGAGAACCTCGAGACAGATTATCGCGCTTACAATCCGAACCCAGCCAGCGACAAGAAGCGGAAGGCGACTAAGCAACTTCAACCCTCGAAAGCACAAAGATCAACCAATTCCAGCCAACTGAACGCTTCTCCTGCACTGGGCAACACATCGCCCGTCACTCAAGGCGATCTCGAGAGGTTTGAAGCCCATTTAAAAGAATACATGGATGATCATGTCAAAGAAGTTCGAGAAAGCATGTGCAGAGCAAGAACAGAGCAAAGAGGAATGATCAGAAACGTCACTGAGCTGATCATAGACAAGCTGAGTCAACTAGAGAAAGACCAGACAGAGTACTTGAATGCTATGGAAGTGAAGATAGGCCGCATGGCCGCTGACCGGGTCAACGGCGAGAAAAACTGACAGCAACCAAAAACCTTACAATGGGTAGTGTATTCGTCATCTCATACATATTTATTTAGCTCTAGGCCATAGATTTGAGGATATAGACCATAGCGAGCTTGGGCACGAAATACGAGGCAATTTTATTGTACATAGCGTGTTCGACTTGCTCAGTTAATGTGATGCATGGCAATACACTCAATGTCAGCGTATATTTTCGTTTGCACAATCTGTAGCCTGTCAATCAACCACTATGTCCCTACTATTACAAAATTGCCAACAAATAAAAGAGATATTGTGCTGCCCAGGGATATTCCTCCAGTACAGAAATACAGCTCTTGAAAATCAACTCCATTCATCATATTAACCCCTTGCACAACTAAGGCTCCCACGTACTCTCGATAAACCACAACTTGCCGCTCGTCTTCCATGCGCCTTGCCATCGAAAGCGCTTGTCAACCTGTTCAAATAAACTCCTCCAATCATCCATCTCCCGCTCTCGAGAATTACATACCGCCTTCATCAACACATCCATTGTTCGAATGCTCTTTTCTTCCAGCCGTGACACCACACCTGGGTCAGGGAGCACGATATCGTTGATGATGATGCGAGCTCCCGGCTTCAAACCAGGTATCAGGGCACGAAGGATATTGATTGCGTATTTGTCTGAGAAGGCGTGGAAAATGTGGCGAAAGAGATATGCGTCGCCTGTCTCCGTCTGAGGTTGGAAGAAGTCGTGAGTCGTGAGGGATATCTGGTTGGAGAGATGCTCGGGGATCTTATTCGTCATTTCGGGAGTTCGCATGCCTTCCAGGTCTTGGACGATAAATGATAATGAGGGGAAGGCTTCTGCGAGAGCGATTGCTACGAACCCTTCGTTGCCGCCCATCTAAATCTCGAAATTAGCTAGCAGTCTAAAAGAGCAAAGAGGATACAACTTACATCAACAACGGTTGCCTTGCCCAGTTTCGCCCAAGGGTATCCTGAAACGGTGTACGATAAATCGTATCCCTCTCGCTGGCCATGTGATTGCAACATCAAGTCATATCGCCTTGCTCGAGCTTCATCCGCCTGTAGGTGATCGAAGAAGCTTTCTTGTGATTGAACGCAATGTTTACACCCTGTAGCTCGTCAGCGTTCTAATCTTCAAGGGTATTATTGAACCGCTTACCGTCTGGTTAGTCTCTTGAGACCCAGGCCAGGCCTTCATGGCGGTGACAGTCTGAGATATAGGGGCCAAGAGGTCCATCGTATAAAATGCCGTCCAGCTAGCCAAGGACTCGTCCTCTAGGAGTAGCAAAGATGCCCGATTATGAGCGACCGAACCGATCTTGGGCTCGTGGAATATATTGTTGGCAATAGCGAGGCGCATCAAGCGTCGCAGATCCGATGGTAATATCGTGGTGCCGGTTAAATCATGTACTTTGATTGCCAACTCTTCATAGGAGATGGAGCCCGCCAATGGTACAGCCTCTGCAATTTTGAACTCGCATATTGCCTGCAAGGGTATGTAACTGACTGACTGGATAACTCATAGTTAGCATTGAGAGGCGTTCGCAAGACCTGTGGGTAGCATATCAAGGTTGTAGCTCACTTCCCAGGCCATGTTCTTCAAACTCTCTCGAGGACCCAAAACAAGGTCATGAAGTTCTTTTGTCAGTGCTACCAATTCTTGTCTAGTCCTCACGGCTTCGACTTCTGTAAGAGGAAAGTCAGAAAGGCCGTTTGCCTTGTAAGAAGGGGCATCGAGGCCCTTTGATCGTAAGGCATCGGTCAGATATCGTGTCTTCTCTTCAAATGTCTCTGGATAGCGTTGTCAATCGGTCAACAGATGACTCTGTAGCCGGCTTTGTCAACGAGCCGCCCATTGTCTCGCAAGTGTGTGAACAGTTTTGAACTTTAGATTGGTAACTAGAGGGGTATACAACGAGAAGTTTCCAGGGCAGGGAGAAGATAAGTATATGGCAAAAATGATCAGGCTGTATTGGACTAATTATAAGAACCGAACCACCCACCCTCTGCCGTACATCAAACAGCCCAACACGTCTCTTTCTAATGTTAGCTATAGCGCATCACATACTCAAACGGGCGTTCCTTGTGTATCACTCTGCATGCTTCACATTTCCCGGTACGCGGAAAGCCGCATCATTGGCTCATTTTGAAGTTGGCGGAGCTCGTATCCAGTTCGAGAGGAGAGCCTTCTGCATCCAGCCTGCCACCGCATATATTGGTGTTGGACGCAATCACAGTGGATCCCAATATTGGCTGCCGTTAGTGGAGAGGGCGTGGCCGAGAAGGCTGGGGCAACAATAGACGAAAGCCGATGGTGCCAAGGTGCTTCTCCGTGATATCCAGCCCGCGCAGACCAACGATTCGCCATTGTGTCAAACAAGG
TGGTATAGTGTAGAGAGTGCAAAACCCAGAGCCATCTCAAATTCAGTAGTTGCTGAAGATGAGCTCGTCTTCGTCGTGTGTTTTCACCCTTTTTCCATCCGTGTGGGCACATCGGCCCCGTTTCCGTACCCGCAAGGGCCGAGGAGGATTTATTGTTGGTCAGATCACTTTTCCACGCACATAGGCCGGCAGCTTCCAGAGTGTTTGGGGGCGGAGCAATACTCCTAATCGTGTTTTCTACAATGGCCAATCAGTACAAGTCCATAGTCTGATACATGGTTCTACCGCACAGCCACTTACCTCATTCTCTACATGATGAAACCAGGCTACATGTAGATAACATTATACCTACCATGCAAATGTTGTTTGTGCTTCTAGATCAACATGATCCAAGTTAGTCTTCTATCTCCGCTACTCCACAGGTAGTGTCTGTTGGTAAGCCAGCTTATCACATATCATTTGCTGGGATTGAGACACTTCCTCCTAGGAAATCGCCTGCGATTCTGGCGGCTGGACCGCCGGGCCGCCTTCCGAACCGAGCTGCTTGGTCTAATTCAGCGGCAGACCTTGAATGGAGACGCCTCTCGCTTGGCCCTACCACATGCAGGCCGGTAGACTATAAGGCTTGAATACGATTAGAAACTGAGTCGATGGAAAGCGACGCTTAACTGACAAGTTGCAGGAGATACTTGGCCATGGGCTCGTACAGAAGGCTCTCGCATCCGACGAGTAGTCGGCCGAACTAGCTATCAAATGGCGGGTTGCTGAATATACGAGACTCACATGATAATCCATCCCCCAAATCATGGCGACGCAAAGGCTCACGTAGGACAAAACAGGCGGTGAGGATGAGTGGTTTGAGGTGTAACAGCCTGTCGAATCCAGACTATCGGGTGTATGGTAGCGCCTATGCTGAGCCTATGCTGTTGGCCGGCGGAAACACGCATCCAGTCATTCATTCCTTAAGGATCAGCGGTAATCACCAAAGCAGCGGCATGACGAGCCATGTGATGCGGTTCGTCATCGAGATCCTGCAGTCTCAAGAGTCGACACAAGGCTTTGTATCCGTCGTTGGGCGAGCTGCCTATTCGGTTTGCAGATGTGTCCAATCGACAGAATTTCAGTGCCACTGTTCGATTACGTTGGCTATATCTGCAAATACCATCCAGATACTAGAAGGCAATGCCTTGCTGAAGCTGTTGGTTTCTTTGCATCGTGTTTCCGTAGCTCAACGCAAGTGCAGAATGCGTGGTTGATGTCTGAGGCACTACATGTACTTGTGTGTACATGAGGCTATAGCGGATTGCGGAGCACTGCAGCGCACATCAGGTCCGCCATCCCCCACTAGCGTTGGCGGTGAGGCGAGCATACAGGTCGCCGTCGATACTTGTGGGTACAGACGCTTAGCACCACTCACTGTCCTGGCACCGAGATCATTCCACGCCTTGCTTGCCTTTCCGGAGAGAAGAAACACCACAGTTCTCTGCAATCAAGGCATATTCTGGCTTCATTTTCTGCCTCCACTCACTTCAACTCATATCCGCGTCTTAGAGTTCCTGTTCAAATCATGTTCACCACATGTTCTCACGTCAAGTCTAACCGAACAGCCAGATTGCGGGTCGGCTCCAACCCCGGCCTCGCCCCCCAGGCCTATGCGTGTGTCCGTCCGCTGCGGATTCTCGATTATCTGAGCTGCACTAGCAATTACACAAACTGCCATGGCAGTGGCTTTTTGGAGGCTGGGCAATGGCGCCAGCCAAGTCGCGCCGCACCGTCCCGCGCGCCTCATCTCCTCAGGCCGACTTTCGAAAGGCAGCCCGTCGGAGAGCCCTGAGTCGACCGCAGAGGCAGCAGAGGCCGCAGACTTGAGCAAATCATGGATTGCCCTGCCAATCAGTCTCTGCCACAATTCGCTGTCGATACCACCGTTTACGGCCTAACTCAGGCAGCTGGCGGCAACGCATTCTCGGCCCCGTAGCGCCGCATGTACTCGGTACGGCGCTCCAGTCGATAGGAGGCGATTCTCTTTCGCACAAGGCAGCTTGGACAAAGGATAGGTCATCTCACGGCTCTCCATTGAGCCCGCGCAGAGCCTCCTTCATTCCCAGGACGAAGCCGAATTGGTCTCGACCTAGCCTGGGTGATAGAGGGTCGCTGCATACATCGACCGATCTGATTTTGCTACGTCTCACTCGCCTCGCGTGAGGCTTGGCAACTGGCCGCAACCCCTCCGGCGGTTATATATGCGTTTGAACGCATTTTGATCCTTTTACTTCTATTTTCACCTCGCTGCC|upstream_gene_variant|MODIFIER|TRIREDRAFT_41171|gene-TRIREDRAFT_41171|transcript|XM_006969756.1|protein_coding||c.-5311delGinsTGTTGCAATTGTTTACATCATGCATGGCAGGCATAGAGAGGGTTCCATGGTATACAGGGAGTTGATAGGCAGCAACTTCAGTTAGCCTTGGTCTAACCAAGACTTGTGTACCAACAGCAGCATCATCATATTCAAACACTAGTTGTGCTCTGAGTAATCATCGTCAATGGCGAGATTTCACCTCCATATTCCATCACTTGGCCTTTCCGACATTTTCAGCAAAGGAGGAGCGCAATTAACGACTGATGGGCGGCTTAGCCGAGGTAGCCAACGATGAGTAAACAATGGCTCTGGGGCAATCACATGGATAAAGCTAAAAGTCAGTGCAGCAACTATTACATGAGATGATACTATTTTCAGATGACACAACGATTGAGGCTGCTGTTGTTGTTAATTGTACATGCAGCTCTTCCATCTTCCAAATGCTACTCTGCTCCGCAAATCCCGGCACTCCATCACCGGCCCCCACAAACGGCAAACGCAGCACCGACTTATTTCCACTTTTGGCACCATCTCAGCTCGCTAAAACGCGCCCCGTAAGCAGTCAATTCTGCGCCAAGTCAACTAAATGCGAGCGAGTGCGACGGGTAATCGGTTGCTTAATGTGGCGGGGCTGCCTCGGCTCGGGCAGATTCTGGGGATATCTACGGGGTTGTCTGAGAAGACTCTTTAAACACTTGTTATCTACCTGCAACAGTTTATGTCTTGACTCATGTCTAGGTGTTACTAAGATAATTCCCCAAAATAGCCAGTTCTGATTAGCCACTTTTATTTCCTTCCTTCCTTCTTTCTCCCCTCTGGATCTACAACCCTTCATAGCCAGGGCGCCCCTAGTTTCAAGGAGTTTAGAACAGACACAATGAGCACCGAAGTCCAGATCCCTGCGTCTCTAGAGCAGGAGAGCGCCATCAAGAGACTCGATGACAGGACGTTTGAGGCGAAGCTATCGCCCAGCTTCTGCGTAGGCTCAGGTATGTTGCCACACATATACTCATACAACACCAGACGTGTGTTATAGCAAATAAGCCTGAGATTGAGACTTAACACCATACGTCTTCCAGTCCCCAATGGCGGCTACGTCGCCACAATCTTCTTGCGCGCAGCAAGAGAATACCTCACTCCCAGAAACCAGCCCGACACCATCGCCGCGCACTGGGAGTTCCTCAGCCGCACCGTCTCTGGCCGTGCCATCCTCGTTGTCGAAGAAGTCAAGCCCGGCCGCTCCATGACGGTAGTCCATGTCTCACTCTACCAGACCGGCCTTCTCCCTCAAGCACCGTGGATCTCATCCGGCACAGTAAACGGCCGCGCAAAGTCAGAAAAAGTCGTCGTCGCGTATCTGACAAACAGGAGCATCGCGGCCGAGAGCGGCATCAGCCTCAACACTGGCTGGGCTCTGCAGCCAGAGCTGCCTACCGTGAAGGATTTTTCGAAACTACTCACAAATCAAGATCCGGAATGGCCGCCTCTGGACCTGGTCATCCAGCGCAGAGTCAACGCTGTGAAGCAGCTCAACATCTACCACAACCGCGAAGCCCTGGAGAAGAACGGCAGAATCTCCCTCATCGACATGTGGGGTTTGCGCCAAGAACGGCGAGCCCTTCAAAGATCCCGCTCTAGGCTTCCTCGTCGACGTCACGGCGTCCTTTGTGGTGGAGGTGCAGCGGCCTCGTACAGAGAACGAGCCTCCAGCCGCAGGGGGCGAGTTTACGCAAAAGGTTGCCTTTTGGTATCCCACGCTGGTGATGAATCTTGATGTGAAGAAGAGGTTGCCGGACGAGGGCGAGAAATGGCTGTTCATACGGTGTTTGGCGAAGAAGACGTTCAACGGCGGTCTGATGTTGAGATTATTATATGCGATAGAGCGGGCGATATTGTTGCGCTGTCACATCATGTTGCTATGATTGTGAATTTTGAACGGAATATAGCAAACAGGGTTGTTAAGAGCAAGGTTTGAAGGATCGTCAGTCATATTTAATTTTTACTTGTTTTGTTTTTTCCTTTTTGGCAATGGTTTGTTTAGAGGAAGGCGGACACGCATCATGCTACAAGAAATGATTTACATGCCATACAATGACACAGGAAATATTATCACTTACGAGTCCTTGTTATTGTCACGCAGCTATCAGGCGTAGGCTTAATACGTTTTGTGCTATGATACACCACATAGGGCAACTAGAATGAAAGGTAATAGAAGAAACCTTTATCATTCCCAAGCTCACTACCTATGTTATAGGGCGTTGATCGCCATATATGCACGTAGGCAGGGCATAAACATCCAAGTATAAGATAACATTGCCCTAAAAAGACAAATAGATCTTGTATGTCCTGCTTCGTCGAGCTTTTAGATGATCTTAAGTCCGAGTCTTTCCCAGCAGGGTTGTTGAATGCATGGGTTATGCACTCAACTGTGCGCCCTATCAGAGCACGATATTTTGCCTGGTCTTCTTCAGTTGATTTATTCCACATGCTTCTGGCCATTGTTGGTTGTGGATGCCACGACATTGCGCGCGAAGCTTACGGACCTGTTCCAGGAATGGACGCCTTGAGATGGGTTTCCAGTTTCTCGAAATCACATTGCATGAGAGGTTGATTGTCTGCCTTGCGCTTCACAGCTTTGGACTCCTCTAGGTTTCGGTGATAACTGTGATAGACTTCTTCGAGGTCAAGAGTTCAAGCGATTTGAATGTCGTGATCATAAAGCTGTCGATGGCGGACGTGGATTCCTCGCCGAATAACGATTTCAGGAACACATACTTCGCCCATGTGGTGAGACTAGTAGCTCCTTAAAGAGAGTGTGATAGAACAGGGAGTCTATGTCCTCCCCGTTTCCCTCCTTTCACAAAGAGATTTTGATATACAATGAGAATCTTGCACTCGCACTGATCCTTGAATGTCGTGTTTGTTGCGTGTCACCAGTATCCCTCGAGGACCCTGAACGCAAATGGAAATTGTTCATGCCTCTCTGCGACAGGTATATCATACACCTCAATCACAAGGGGAGGAATACCAGGATTAGGGCAAGGATTTATCTATGCCATGATCGTAGATAGCTGGAGCACAAAAGTACCTTCAAAAGGAGGCAAGGTGCTTTGGAGTGCGGTTGATGATTAGCCAGGGTAAAGTTTGGGTTTGAGATTATCAAGAGATGAGGATGGTTATATTACAACATGTAATAAATACGACTATCGGAAAGGAGAGGAACATATGCCTGACCAAGAGCAAACGGATTATTGCAAATGGAACAACAGCTAAGTGGACTTTTCAAAGAGGGCGAGTCGAGCTAAACACACGACAGAGATGAAGTAAGAAAGAGTGATGGTAAAGAAAGGATATCTCTATAAATAATTGGAAAGAAGAAGTAAACAGAGCATGGTGCTTTTAAAGTCACGCGTTGGTTACGTGCATAGTGAGTCTGCGGTGAATGACGAGTGGCACAACAGCCTTGGCTGCGTACCTAGTCATCAGAGGCTCTGATATTTTTCGAACGTGAAAGCCACGGAATGGATACGAATCTTAGCACTCCCAGAGGCTCTAAAAAGTTATCCCAAATGCAAAGACATATTGCTGCGTGAAACTTTACCGTGTGCGTTAAAATGAATTGTCTACAGACTCAAGCCTCCCATGTGCGTGTTGCGAGAACCAGTTTTTGCATGTTACGCAATGGCAAGGCAACTGGATTGGTATACTGAATAGCATTTTCCCGTACATAATAGCTAACACCAATGAGGACATCTGTCGGGCACTGGCAGCTCATCACGCGATAAACAACCCGCGCACGCTTTATTAAGTGATAATTCTTTGAGTTCTTCTAACTTCGGCTATCCACTCTTCCCCGTTTCACCTCAAACTCAGCCTTCACCACTATCAGCATACATAGTGTGATCGCAAACCAACTCCAAGCCCTTGATTTCTTTTCATTACACCTCGTTCTGCTGTCGTTGATCATGGAGCGAATGAACCCGTGTATGAATCCAAATATACCACCCATTCGCATCGAGCTTTCTGATATCCCTTGCGATGACTCACACCCACATTATGCCAACGGCGTTGCAGTTGTCAAAGCATACTGGCAACAGGCAACGAATATGACGCTTGATGACCAAGCTGAATACAAAACCCTCATTGAACAACAACAATTCTTGAAGCAGCGAGCAGCGTTGCTCGCTCCACACCAGCACGGCGTCTTCAAGTCGTGTCAAATTTCACCGACGTAGGCGAAATATATTTTCGTGAAGGGGTTGTATTCCAATCTTCACACCGTTGCTATTGATAGCCAAGTGGAGTGCATCTATAAGTCGCTTAAGATCGAGAACCTCGAGACAGATTATCGCGCTTACAATCCGAACCCAGCCAGCGACAAGAAGCGGAAGGCGACTAAGCAACTTCAACCCTCGAAAGCACAAAGATCAACCAATTCCAGCCAACTGAACGCTTCTCCTGCACTGGGCAACACATCGCCCGTCACTCAAGGCGATCTCGAGAGGTTTGAAGCCCATTTAAAAGAATACATGGATGATCATGTCAAAGAAGTTCGAGAAAGCATGTGCAGAGCAAGAACAGAGCAAAGAGGAATGATCAGAAACGTCACTGAGCTGATCATAGACAAGCTGAGTCAACTAGAGAAAGACCAGACAGAGTACTTGAATGCTATGGAAGTGAAGATAGGCCGCATGGCCGCTGACCGGGTCAACGGCGAGAAAAACTGACAGCAACCAAAAACCTTACAATGGGTAGTGTATTCGTCATCTCATACATATTTATTTAGCTCTAGGCCATAGATTTGAGGATATAGACCATAGCGAGCTTGGGCACGAAATACGAGGCAATTTTATTGTACATAGCGTGTTCGACTTGCTCAGTTAATGTGATGCATGGCAATACACTCAATGTCAGCGTATATTTTCGTTTGCACAATCTGTAGCCTGTCAATCAACCACTATGTCCCTACTATTACAAAATTGCCAACAAATAAAAGAGATATTGTGCTGCCCAGGGATATTCCTCCAGTACAGAAATACAGCTCTTGAAAATCAACTCCATTCATCATATTAACCCCTTGCACAACTAAGGCTCCCACGTACTCTCGATAAACCACAACTTGCCGCTCGTCTTCCATGCGCCTTGCCATCGAAAGCGCTTGTCAACCTGTTCAAATAAACTCCTCCAATCATCCATCTCCCGCTCTCGAGAATTACATACCGCCTTCATCAACACATCCATTGTTCGAATGCTCTTTTCTTCCAGCCGTGACACCACACCTGGGTCAGGGAGCACGATATCGTTGATGATGATGCGAGCTCCCGGCTTCAAACCAGGTATCAGGGCACGAAGGATATTGATTGCGTATTTGTCTGAGAAGGCGTGGAAAATGTGGCGAAAGAGATATGCGTCGCCTGTCTCCGTCTGAGGTTGGAAGAAGTCGTGAGTCGTGAGGGATATCTGGTTGGAGAGATGCTCGGGGATCTTATTCGTCATTTCGGGAGTTCGCATGCCTTCCAGGTCTTGGACGATAAATGATAATGAGGGGAAGGCTTCTGCGAGAGCGATTGCTACGAACCCTTCGTTGCCGCCCATCTAAATCTCGAAATTAGCTAGCAGTCTAAAAGAGCAAAGAGGATACAACTTACATCAACAACGGTTGCCTTGCCCAGTTTCGCCCAAGGGTATCCTGAAACGGTGTACGATAAATCGTATCCCTCTCGCTGGCCATGTGATTGCAACATCAAGTCATATCGCCTTGCTCGAGCTTCATCCGCCTGTAGGTGATCGAAGAAGCTTTCTTGTGATTGAACGCAATGTTTACACCCTGTAGCTCGTCAGCGTTCTAATCTTCAAGGGTATTATTGAACCGCTTACCGTCTGGTTAGTCTCTTGAGACCCAGGCCAGGCCTTCATGGCGGTGACAGTCTGAGATATAGGGGCCAAGAGGTCCATCGTATAAAATGCCGTCCAGCTAGCCAAGGACTCGTCCTCTAGGAGTAGCAAAGATGCCCGATTATGAGCGACCGAACCGATCTTGGGCTCGTGGAATATATTGTTGGCAATAGCGAGGCGCATCAAGCGTCGCAGATCCGATGGTAATATCGTGGTGCCGGTTAAATCATGTACTTTGATTGCCAACTCTTCATAGGAGATGGAGCCCGCCAATGGTACAGCCTCTGCAATTTTGAACTCGCATATTGCCTGCAAGGGTATGTAACTGACTGACTGGATAACTCATAGTTAGCATTGAGAGGCGTTCGCAAGACCTGTGGGTAGCATATCAAGGTTGTAGCTCACTTCCCAGGCCATGTTCTTCAAACTCTCTCGAGGACCCAAAACAAGGTCATGAAGTTCTTTTGTCAGTGCTACCAATTCTTGTCTAGTCCTCACGGCTTCGACTTCTGTAAGAGGAAAGTCAGAAAGGCCGTTTGCCTTGTAAGAAGGGGCATCGAGGCCCTTTGATCGTAAGGCATCGGTCAGATATCGTGTCTTCTCTTCAAATGTCTCTGGATAGCGTTGTCAATCGGTCAACAGATGACTCTGTAGCCGGCTTTGTCAACGAGCCGCCCATTGTCTCGCAAGTGTGTGAACAGTTTTGAACTTTAGATTGGTAACTAGAGGGGTATACAACGAGAAGTTTCCAGGGCAGGGAGAAGATAAGTATATGGCAAAAATGATCAGGCTGTATTGGACTAATTATAAGAACCGAACCACCCACCCTCTGCCGTACATCAAACAGCCCAACACGTCTCTTTCTAATGTTAGCTATAGCGCATCACATACTCAAACGGGCGTTCCTTGTGTATCACTCTGCATGCTTCACATTTCCCGGTACGCGGAAAGCCGCATCATTGGCTCATTTTGAAGTTGGCGGAGCTCGTATCCAGTTCGAGAGGAGAGCCTTCTGCATCCAGCCTGCCACCGCATATATTGGTGTTGGACGCAATCACAGTGGATCCCAATATTGGCTGCCGTTAGTGGAGAGGGCGTGGCCGAGAAGGCTGGGGCAACAATAGACGAAAGCCGATGGTGCCAAGGTGCTTCTCCGTGATATCCAGCCCGCGCAGACCAACGATTCGCCATTGTGTCAAACAAGGATGGTATAGTGTAGAGAGTGCAAAACCCAGAGCCATCTCAAATTCAGTAGTTGCTGAAGATGAGCTCGTCTTCGTCGTGTGTTTTCACCCTTTTTCCATCCGTGTGGGCACATCGGCCCCGTTTCCGTACCCGCAAGGGCCGAGGAGGATTTATTGTTGGTCAGATCACTTTTCCACGCACATAGGCCGGCAGCTTCCAGAGTGTTTGGGGGCGGAGCAATACTCCTAATCGTGTTTTCTACAATGGCCAATCAGTACAAGTCCATAGTCTGATACATGGTTCTACCGCACAGCCACTTACCTCATTCTCTACATGATGAAACCAGGCTACATGTAGATAACATTATACCTACCATGCAAATGTTGTTTGTGCTTCTAGATCAACATGATCCAAGTTAGTCTTCTATCTCCGCTACTCCACAGGTAGTGTCTGTTGGTAAGCCAGCTTATCACATATCATTTGCTGGGATTGAGACACTTCCTCCTAGGAAATCGCCTGCGATTCTGGCGGCTGGACCGCCGGGCCGCCTTCCGAACCGAGCTGCTTGGTCTAATTCAGCGGCAGACCTTGAATGGAGACGCCTCTCGCTTGGCCCTACCACATGCAGGCCGGTAGACTATAAGGCTTGAATACGATTAGAAACTGAGTCGATGGAAAGCGACGCTTAACTGACAAGTTGCAGGAGATACTTGGCCATGGGCTCGTACAGAAGGCTCTCGCATCCGACGAGTAGTCGGCCGAACTAGCTATCAAATGGCGGGTTGCTGAATATACGAGACTCACATGATAATCCATCCCCCAAATCATGGCGACGCAAAGGCTCACGTAGGACAAAACAGGCGGTGAGGATGAGTGGTTTGAGGTGTAACAGCCTGTCGAATCCAGACTATCGGGTGTATGGTAGCGCCTATGCTGAGCCTATGCTGTTGGCCGGCGGAAACACGCATCCAGTCATTCATTCCTTAAGGATCAGCGGTAATCACCAAAGCAGCGGCATGACGAGCCATGTGATGCGGTTCGTCATCGAGATCCTGCAGTCTCAAGAGTCGACACAAGGCTTTGTATCCGTCGTTGGGCGAGCTGCCTATTCGGTTTGCAGATGTGTCCAATCGACAGAATTTCAGTGCCACTGTTCGATTACGTTGGCTATATCTGCAAATACCATCCAGATACTAGAAGGCAATGCCTTGCTGAAGCTGTTGGTTTCTTTGCATCGTGTTTCCGTAGCTCAACGCAAGTGCAGAATGCGTGGTTGATGTCTGAGGCACTACATGTACTTGTGTGTACATGAGGCTATAGCGGATTGCGGAGCACTGCAGCGCACATCAGGTCCGCCATCCCCCACTAGCGTTGGCGGTGAGGCGAGCATACAGGTCGCCGTCGATACTTGTGGGTACAGACGCTTAGCACCACTCACTGTCCTGGCACCGAGATCATTCCACGCCTTGCTTGCCTTTCCGGAGAGAAGAAACACCACAGTTCTCTGCAATCAAGGCATATTCTGGCTTCATTTTCTGCCTCCACTCACTTCAACTCATATCCGCGTCTTAGAGTTCCTGTTCAAATCATGTTCACCACATGTTCTCACGTCAAGTCTAACCGAACAGCCAGATTGCGGGTCGGCTCCAACCCCGGCCTCGCCCCCCAGGCCTATGCGTGTGTCCGTCCGCTGCGGATTCTCGATTATCTGAGCTGCACTAGCAATTACACAAACTGCCATGGCAGTGGCTTTTTGGAGGCTGGGCAATGGCGCCAGCCAAGTCGCGCCGCACCGTCCCGCGCGCCTCATCTCCTCAGGCCGACTTTCGAAAGGCAGCCCGTCGGAGAGCCCTGAGTCGACCGCAGAGGCAGCAGAGGCCGCAGACTTGAGCAAATCATGGATTGCCCTGCCAATCAGTCTCTGCCACAATTCGCTGTCGATACCACCGTTTACGGCCTAACTCAGGCAGCTGGCGGCAACGCATTCTCGGCCCCGTAGCGCCGCATGTACTCGGTACGGCGCTCCAGTCGATAGGAGGCGATTCTCTTTCGCACAAGGCAGCTTGGACAAAGGATAGGTCATCTCACGGCTCTCCATTGAGCCCGCGCAGAGCCTCCTTCATTCCCAGGACGAAGCCGAATTGGTCTCGACCTAGCCTGGGTGATAGAGGGTCGCTGCATACATCGACCGATCTGATTTTGCTACGTCTCACTCGCCTCGCGTGAGGCTTGGCAACTGGCCGCAACCCCTCCGGCGGTTATATATGCGTTTGAACGCATTTTGATCCTTTTACTTCTATTTTCACCTCGCTGCC|||||4255|WARNING_TRANSCRIPT_NO_START_CODON,TGTTGCAATTGTTTACATCATGCATGGCAGGCATAGAGAGGGTTCCATGGTATACAGGGAGTTGATAGGCAGCAACTTCAGTTAGCCTTGGTCTAACCAAGACTTGTGTACCAACAGCAGCATCATCATATTCAAACACTAGTTGTGCTCTGAGTAATCATCGTCAATGGCGAGATTTCACCTCCATATTCCATCACTTGGCCTTTCCGACATTTTCAGCAAAGGAGGAGCGCAATTAACGACTGATGGGCGGCTTAGCCGAGGTAGCCAACGATGAGTAAACAATGGCTCTGGGGCAATCACATGGATAAAGCTAAAAGTCAGTGCAGCAACTATTACATGAGATGATACTATTTTCAGATGACACAACGATTGAGGCTGCTGTTGTTGTTAATTGTACATGCAGCTCTTCCATCTTCCAAATGCTACTCTGCTCCGCAAATCCCGGCACTCCATCACCGGCCCCCACAAACGGCAAACGCAGCACCGACTTATTTCCACTTTTGGCACCATCTCAGCTCGCTAAAACGCGCCCCGTAAGCAGTCAATTCTGCGCCAAGTCAACTAAATGCGAGCGAGTGCGACGGGTAATCGGTTGCTTAATGTGGCGGGGCTGCCTCGGCTCGGGCAGATTCTGGGGATATCTACGGGGTTGTCTGAGAAGACTCTTTAAACACTTGTTATCTACCTGCAACAGTTTATGTCTTGACTCATGTCTAGGTGTTACTAAGATAATTCCCCAAAATAGCCAGTTCTGATTAGCCACTTTTATTTCCTTCCTTCCTTCTTTCTCCCCTCTGGATCTACAACCCTTCATAGCCAGGGCGCCCCTAGTTTCAAGGAGTTTAGAACAGACACAATGAGCACCGAAGTCCAGATCCCTGCGTCTCTAGAGCAGGAGAGCGCCATCAAGAGACTCGATGACAGGACGTTTGAGGCGAAGCTATCGCCCAGCTTCTGCGTAGGCTCAGGTATGTTGCCACACATATACTCATACAACACCAGACGTGTGTTATAGCAAATAAGCCTGAGATTGAGACTTAACACCATACGTCTTCCAGTCCCCAATGGCGGCTACGTCGCCACAATCTTCTTGCGCGCAGCAAGAGAATACCTCACTCCCAGAAACCAGCCCGACACCATCGCCGCGCACTGGGAGTTCCTCAGCCGCACCGTCTCTGGCCGTGCCATCCTCGTTGTCGAAGAAGTCAAGCCCGGCCGCTCCATGACGGTAGTCCATGTCTCACTCTACCAGACCGGCCTTCTCCCTCAAGCACCGTGGATCTCATCCGGCACAGTAAACGGCCGCGCAAAGTCAGAAAAAGTCGTCGTCGCGTATCTGACAAACAGGAGCATCGCGGCCGAGAGCGGCATCAGCCTCAACACTGGCTGGGCTCTGCAGCCAGAGCTGCCTACCGTGAAGGATTTTTCGAAACTACTCACAAATCAAGATCCGGAATGGCCGCCTCTGGACCTGGTCATCCAGCGCAGAGTCAACGCTGTGAAGCAGCTCAACATCTACCACAACCGCGAAGCCCTGGAGAAGAACGGCAGAATCTCCCTCATCGACATGTGGGGTTTGCGCCAAGAACGGCGAGCCCTTCAAAGATCCCGCTCTAGGCTTCCTCGTCGACGTCACGGCGTCCTTTGTGGTGGAGGTGCAGCGGCCTCGTACAGAGAACGAGCCTCCAGCCGCAGGGGGCGAGTTTACGCAAAAGGTTGCCTTTTGGTATCCCACGCTGGTGATGAATCTTGATGTGAAGAAGAGGTTGCCGGACGAGGGCGAGAAATGGCTGTTCATACGGTGTTTGGCGAAGAAGACGTTCAACGGCGGTCTGATGTTGAGATTATTATATGCGATAGAGCGGGCGATATTGTTGCGCTGTCACATCATGTTGCTATGATTGTGAATTTTGAACGGAATATAGCAAACAGGGTTGTTAAGAGCAAGGTTTGAAGGATCGTCAGTCATATTTAATTTTTACTTGTTTTGTTTTTTCCTTTTTGGCAATGGTTTGTTTAGAGGAAGGCGGACACGCATCATGCTACAAGAAATGATTTACATGCCATACAATGACACAGGAAATATTATCACTTACGAGTCCTTGTTATTGTCACGCAGCTATCAGGCGTAGGCTTAATACGTTTTGTGCTATGATACACCACATAGGGCAACTAGAATGAAAGGTAATAGAAGAAACCTTTATCATTCCCAAGCTCACTACCTATGTTATAGGGCGTTGATCGCCATATATGCACGTAGGCAGGGCATAAACATCCAAGTATAAGATAACATTGCCCTAAAAAGACAAATAGATCTTGTATGTCCTGCTTCGTCGAGCTTTTAGATGATCTTAAGTCCGAGTCTTTCCCAGCAGGGTTGTTGAATGCATGGGTTATGCACTCAACTGTGCGCCCTATCAGAGCACGATATTTTGCCTGGTCTTCTTCAGTTGATTTATTCCACATGCTTCTGGCCATTGTTGGTTGTGGATGCCACGACATTGCGCGCGAAGCTTACGGACCTGTTCCAGGAATGGACGCCTTGAGATGGGTTTCCAGTTTCTCGAAATCACATTGCATGAGAGGTTGATTGTCTGCCTTGCGCTTCACAGCTTTGGACTCCTCTAGGTTTCGGTGATAACTGTGATAGACTTCTTCGAGGTCAAGAGTTCAAGCGATTTGAATGTCGTGATCATAAAGCTGTCGATGGCGGACGTGGATTCCTCGCCGAATAACGATTTCAGGAACACATACTTCGCCCATGTGGTGAGACTAGTAGCTCCTTAAAGAGAGTGTGATAGAACAGGGAGTCTATGTCCTCCCCGTTTCCCTCCTTTCACAAAGAGATTTTGATATACAATGAGAATCTTGCACTCGCACTGATCCTTGAATGTCGTGTTTGTTGCGTGTCACCAGTATCCCTCGAGGACCCTGAACGCAAATGGAAATTGTTCATGCCTCTCTGCGACAGGTATATCATACACCTCAATCACAAGGGGAGGAATACCAGGATTAGGGCAAGGATTTATCTATGCCATGATCGTAGATAGCTGGAGCACAAAAGTACCTTCAAAAGGAGGCAAGGTGCTTTGGAGTGCGGTTGATGATTAGCCAGGGTAAAGTTTGGGTTTGAGATTATCAAGAGATGAGGATGGTTATATTACAACATGTAATAAATACGACTATCGGAAAGGAGAGGAACATATGCCTGACCAAGAGCAAACGGATTATTGCAAATGGAACAACAGCTAAGTGGACTTTTCAAAGAGGGCGAGTCGAGCTAAACACACGACAGAGATGAAGTAAGAAAGAGTGATGGTAAAGAAAGGATATCTCTATAAATAATTGGAAAGAAGAAGTAAACAGAGCATGGTGCTTTTAAAGTCACGCGTTGGTTACGTGCATAGTGAGTCTGCGGTGAATGACGAGTGGCACAACAGCCTTGGCTGCGTACCTAGTCATCAGAGGCTCTGATATTTTTCGAACGTGAAAGCCACGGAATGGATACGAATCTTAGCACTCCCAGAGGCTCTAAAAAGTTATCCCAAATGCAAAGACATATTGCTGCGTGAAACTTTACCGTGTGCGTTAAAATGAATTGTCTACAGACTCAAGCCTCCCATGTGCGTGTTGCGAGAACCAGTTTTTGCATGTTACGCAATGGCAAGGCAACTGGATTGGTATACTGAATAGCATTTTCCCGTACATAATAGCTAACACCAATGAGGACATCTGTCGGGCACTGGCAGCTCATCACGCGATAAACAACCCGCGCACGCTTTATTAAGTGATAATTCTTTGAGTTCTTCTAACTTCGGCTATCCACTCTTCCCCGTTTCACCTCAAACTCAGCCTTCACCACTATCAGCATACATAGTGTGATCGCAAACCAACTCCAAGCCCTTGATTTCTTTTCATTACACCTCGTTCTGCTGTCGTTGATCATGGAGCGAATGAACCCGTGTATGAATCCAAATATACCACCCATTCGCATCGAGCTTTCTGATATCCCTTGCGATGACTCACACCCACATTATGCCAACGGCGTTGCAGTTGTCAAAGCATACTGGCAACAGGCAACGAATATGACGCTTGATGACCAAGCTGAATACAAAACCCTCATTGAACAACAACAATTCTTGAAGCAGCGAGCAGCGTTGCTCGCTCCACACCAGCACGGCGTCTTCAAGTCGTGTCAAATTTCACCGACGTAGGCGAAATATATTTTCGTGAAGGGGTTGTATTCCAATCTTCACACCGTTGCTATTGATAGCCAAGTGGAGTGCATCTATAAGTCGCTTAAGATCGAGAACCTCGAGACAGATTATCGCGCTTACAATCCGAACCCAGCCAGCGACAAGAAGCGGAAGGCGACTAAGCAACTTCAACCCTCGAAAGCACAAAGATCAACCAATTCCAGCCAACTGAACGCTTCTCCTGCACTGGGCAACACATCGCCCGTCACTCAAGGCGATCTCGAGAGGTTTGAAGCCCATTTAAAAGAATACATGGATGATCATGTCAAAGAAGTTCGAGAAAGCATGTGCAGAGCAAGAACAGAGCAAAGAGGAATGATCAGAAACGTCACTGAGCTGATCATAGACAAGCTGAGTCAACTAGAGAAAGACCAGACAGAGTACTTGAATGCTATGGAAGTGAAGATAGGCCGCATGGCCGCTGACCGGGTCAACGGCGAGAAAAACTGACAGCAACCAAAAACCTTACAATGGGTAGTGTATTCGTCATCTCATACATATTTATTTAGCTCTAGGCCATAGATTTGAGGATATAGACCATAGCGAGCTTGGGCACGAAATACGAGGCAATTTTATTGTACATAGCGTGTTCGACTTGCTCAGTTAATGTGATGCATGGCAATACACTCAATGTCAGCGTATATTTTCGTTTGCACAATCTGTAGCCTGTCAATCAACCACTATGTCCCTACTATTACAAAATTGCCAACAAATAAAAGAGATATTGTGCTGCCCAGGGATATTCCTCCAGTACAGAAATACAGCTCTTGAAAATCAACTCCATTCATCATATTAACCCCTTGCACAACTAAGGCTCCCACGTACTCTCGATAAACCACAACTTGCCGCTCGTCTTCCATGCGCCTTGCCATCGAAAGCGCTTGTCAACCTGTTCAAATAAACTCCTCCAATCATCCATCTCCCGCTCTCGAGAATTACATACCGCCTTCATCAACACATCCATTGTTCGAATGCTCTTTTCTTCCAGCCGTGACACCACACCTGGGTCAGGGAGCACGATATCGTTGATGATGATGCGAGCTCCCGGCTTCAAACCAGGTATCAGGGCACGAAGGATATTGATTGCGTATTTGTCTGAGAAGGCGTGGAAAATGTGGCGAAAGAGATATGCGTCGCCTGTCTCCGTCTGAGGTTGGAAGAAGTCGTGAGTCGTGAGGGATATCTGGTTGGAGAGATGCTCGGGGATCTTATTCGTCATTTCGGGAGTTCGCATGCCTTCCAGGTCTTGGACGATAAATGATAATGAGGGGAAGGCTTCTGCGAGAGCGATTGCTACGAACCCTTCGTTGCCGCCCATCTAAATCTCGAAATTAGCTAGCAGTCTAAAAGAGCAAAGAGGATACAACTTACATCAACAACGGTTGCCTTGCCCAGTTTCGCCCAAGGGTATCCTGAAACGGTGTACGATAAATCGTATCCCTCTCGCTGGCCATGTGATTGCAACATCAAGTCATATCGCCTTGCTCGAGCTTCATCCGCCTGTAGGTGATCGAAGAAGCTTTCTTGTGATTGAACGCAATGTTTACACCCTGTAGCTCGTCAGCGTTCTAATCTTCAAGGGTATTATTGAACCGCTTACCGTCTGGTTAGTCTCTTGAGACCCAGGCCAGGCCTTCATGGCGGTGACAGTCTGAGATATAGGGGCCAAGAGGTCCATCGTATAAAATGCCGTCCAGCTAGCCAAGGACTCGTCCTCTAGGAGTAGCAAAGATGCCCGATTATGAGCGACCGAACCGATCTTGGGCTCGTGGAATATATTGTTGGCAATAGCGAGGCGCATCAAGCGTCGCAGATCCGATGGTAATATCGTGGTGCCGGTTAAATCATGTACTTTGATTGCCAACTCTTCATAGGAGATGGAGCCCGCCAATGGTACAGCCTCTGCAATTTTGAACTCGCATATTGCCTGCAAGGGTATGTAACTGACTGACTGGATAACTCATAGTTAGCATTGAGAGGCGTTCGCAAGACCTGTGGGTAGCATATCAAGGTTGTAGCTCACTTCCCAGGCCATGTTCTTCAAACTCTCTCGAGGACCCAAAACAAGGTCATGAAGTTCTTTTGTCAGTGCTACCAATTCTTGTCTAGTCCTCACGGCTTCGACTTCTGTAAGAGGAAAGTCAGAAAGGCCGTTTGCCTTGTAAGAAGGGGCATCGAGGCCCTTTGATCGTAAGGCATCGGTCAGATATCGTGTCTTCTCTTCAAATGTCTCTGGATAGCGTTGTCAATCGGTCAACAGATGACTCTGTAGCCGGCTTTGTCAACGAGCCGCCCATTGTCTCGCAAGTGTGTGAACAGTTTTGAACTTTAGATTGGTAACTAGAGGGGTATACAACGAGAAGTTTCCAGGGCAGGGAGAAGATAAGTATATGGCAAAAATGATCAGGCTGTATTGGACTAATTATAAGAACCGAACCACCCACCCTCTGCCGTACATCAAACAGCCCAACACGTCTCTTTCTAATGTTAGCTATAGCGCATCACATACTCAAACGGGCGTTCCTTGTGTATCACTCTGCATGCTTCACATTTCCCGGTACGCGGAAAGCCGCATCATTGGCTCATTTTGAAGTTGGCGGAGCTCGTATCCAGTTCGAGAGGAGAGCCTTCTGCATCCAGCCTGCCACCGCATATATTGGTGTTGGACGCAATCACAGTGGATCCCAATATTGGCTGCCGTTAGTGGAGAGGGCGTGGCCGAGAAGGCTGGGGCAACAATAGACGAAAGCCGATGGTGCCAAGGTGCTTCTCCGTGATATCCAGCCCGCGCAGACCAACGATTCGCCATTGTGTCAAACAAGGATGGTATAGTGTAGAGAGTGCAAAACCCAGAGCCATCTCAAATTCAGTAGTTGCTGAAGATGAGCTCGTCTTCGTCGTGTGTTTTCACCCTTTTTCCATCCGTGTGGGCACATCGGCCCCGTTTCCGTACCCGCAAGGGCCGAGGAGGATTTATTGTTGGTCAGATCACTTTTCCACGCACATAGGCCGGCAGCTTCCAGAGTGTTTGGGGGCGGAGCAATACTCCTAATCGTGTTTTCTACAATGGCCAATCAGTACAAGTCCATAGTCTGATACATGGTTCTACCGCACAGCCACTTACCTCATTCTCTACATGATGAAACCAGGCTACATGTAGATAACATTATACCTACCATGCAAATGTTGTTTGTGCTTCTAGATCAACATGATCCAAGTTAGTCTTCTATCTCCGCTACTCCACAGGTAGTGTCTGTTGGTAAGCCAGCTTATCACATATCATTTGCTGGGATTGAGACACTTCCTCCTAGGAAATCGCCTGCGATTCTGGCGGCTGGACCGCCGGGCCGCCTTCCGAACCGAGCTGCTTGGTCTAATTCAGCGGCAGACCTTGAATGGAGACGCCTCTCGCTTGGCCCTACCACATGCAGGCCGGTAGACTATAAGGCTTGAATACGATTAGAAACTGAGTCGATGGAAAGCGACGCTTAACTGACAAGTTGCAGGAGATACTTGGCCATGGGCTCGTACAGAAGGCTCTCGCATCCGACGAGTAGTCGGCCGAACTAGCTATCAAATGGCGGGTTGCTGAATATACGAGACTCACATGATAATCCATCCCCCAAATCATGGCGACGCAAAGGCTCACGTAGGACAAAACAGGCGGTGAGGATGAGTGGTTTGAGGTGTAACAGCCTGTCGAATCCAGACTATCGGGTGTATGGTAGCGCCTATGCTGAGCCTATGCTGTTGGCCGGCGGAAACACGCATCCAGTCATTCATTCCTTAAGGATCAGCGGTAATCACCAAAGCAGCGGCATGACGAGCCATGTGATGCGGTTCGTCATCGAGATCCTGCAGTCTCAAGAGTCGACACAAGGCTTTGTATCCGTCGTTGGGCGAGCTGCCTATTCGGTTTGCAGATGTGTCCAATCGACAGAATTTCAGTGCCACTGTTCGATTACGTTGGCTATATCTGCAAATACCATCCAGATACTAGAAGGCAATGCCTTGCTGAAGCTGTTGGTTTCTTTGCATCGTGTTTCCGTAGCTCAACGCAAGTGCAGAATGCGTGGTTGATGTCTGAGGCACTACATGTACTTGTGTGTACATGAGGCTATAGCGGATTGCGGAGCACTGCAGCGCACATCAGGTCCGCCATCCCCCACTAGCGTTGGCGGTGAGGCGAGCATACAGGTCGCCGTCGATACTTGTGGGTACAGACGCTTAGCACCACTCACTGTCCTGGCACCGAGATCATTCCACGCCTTGCTTGCCTTTCCGGAGAGAAGAAACACCACAGTTCTCTGCAATCAAGGCATATTCTGGCTTCATTTTCTGCCTCCACTCACTTCAACTCATATCCGCGTCTTAGAGTTCCTGTTCAAATCATGTTCACCACATGTTCTCACGTCAAGTCTAACCGAACAGCCAGATTGCGGGTCGGCTCCAACCCCGGCCTCGCCCCCCAGGCCTATGCGTGTGTCCGTCCGCTGCGGATTCTCGATTATCTGAGCTGCACTAGCAATTACACAAACTGCCATGGCAGTGGCTTTTTGGAGGCTGGGCAATGGCGCCAGCCAAGTCGCGCCGCACCGTCCCGCGCGCCTCATCTCCTCAGGCCGACTTTCGAAAGGCAGCCCGTCGGAGAGCCCTGAGTCGACCGCAGAGGCAGCAGAGGCCGCAGACTTGAGCAAATCATGGATTGCCCTGCCAATCAGTCTCTGCCACAATTCGCTGTCGATACCACCGTTTACGGCCTAACTCAGGCAGCTGGCGGCAACGCATTCTCGGCCCCGTAGCGCCGCATGTACTCGGTACGGCGCTCCAGTCGATAGGAGGCGATTCTCTTTCGCACAAGGCAGCTTGGACAAAGGATAGGTCATCTCACGGCTCTCCATTGAGCCCGCGCAGAGCCTCCTTCATTCCCAGGACGAAGCCGAATTGGTCTCGACCTAGCCTGGGTGATAGAGGGTCGCTGCATACATCGACCGATCTGATTTTGCTACGTCTCACTCGCCTCGCGTGAGGCTTGGCAACTGGCCGCAACCCCTCCGGCGGTTATATATGCGTTTGAACGCATTTTGATCCTTTTACTTCTATTTTCACCTCGCTGCC|upstream_gene_variant|MODIFIER|TRIREDRAFT_41171|gene-TRIREDRAFT_41171|transcript|XM_006969756.1|protein_coding||c.-5312_-5311insTGTTGCAATTGTTTACATCATGCATGGCAGGCATAGAGAGGGTTCCATGGTATACAGGGAGTTGATAGGCAGCAACTTCAGTTAGCCTTGGTCTAACCAAGACTTGTGTACCAACAGCAGCATCATCATATTCAAACACTAGTTGTGCTCTGAGTAATCATCGTCAATGGCGAGATTTCACCTCCATATTCCATCACTTGGCCTTTCCGACATTTTCAGCAAAGGAGGAGCGCAATTAACGACTGATGGGCGGCTTAGCCGAGGTAGCCAACGATGAGTAAACAATGGCTCTGGGGCAATCACATGGATAAAGCTAAAAGTCAGTGCAGCAACTATTACATGAGATGATACTATTTTCAGATGACACAACGATTGAGGCTGCTGTTGTTGTTAATTGTACATGCAGCTCTTCCATCTTCCAAATGCTACTCTGCTCCGCAAATCCCGGCACTCCATCACCGGCCCCCACAAACGGCAAACGCAGCACCGACTTATTTCCACTTTTGGCACCATCTCAGCTCGCTAAAACGCGCCCCGTAAGCAGTCAATTCTGCGCCAAGTCAACTAAATGCGAGCGAGTGCGACGGGTAATCGGTTGCTTAATGTGGCGGGGCTGCCTCGGCTCGGGCAGATTCTGGGGATATCTACGGGGTTGTCTGAGAAGACTCTTTAAACACTTGTTATCTACCTGCAACAGTTTATGTCTTGACTCATGTCTAGGTGTTACTAAGATAATTCCCCAAAATAGCCAGTTCTGATTAGCCACTTTTATTTCCTTCCTTCCTTCTTTCTCCCCTCTGGATCTACAACCCTTCATAGCCAGGGCGCCCCTAGTTTCAAGGAGTTTAGAACAGACACAATGAGCACCGAAGTCCAGATCCCTGCGTCTCTAGAGCAGGAGAGCGCCATCAAGAGACTCGATGACAGGACGTTTGAGGCGAAGCTATCGCCCAGCTTCTGCGTAGGCTCAGGTATGTTGCCACACATATACTCATACAACACCAGACGTGTGTTATAGCAAATAAGCCTGAGATTGAGACTTAACACCATACGTCTTCCAGTCCCCAATGGCGGCTACGTCGCCACAATCTTCTTGCGCGCAGCAAGAGAATACCTCACTCCCAGAAACCAGCCCGACACCATCGCCGCGCACTGGGAGTTCCTCAGCCGCACCGTCTCTGGCCGTGCCATCCTCGTTGTCGAAGAAGTCAAGCCCGGCCGCTCCATGACGGTAGTCCATGTCTCACTCTACCAGACCGGCCTTCTCCCTCAAGCACCGTGGATCTCATCCGGCACAGTAAACGGCCGCGCAAAGTCAGAAAAAGTCGTCGTCGCGTATCTGACAAACAGGAGCATCGCGGCCGAGAGCGGCATCAGCCTCAACACTGGCTGGGCTCTGCAGCCAGAGCTGCCTACCGTGAAGGATTTTTCGAAACTACTCACAAATCAAGATCCGGAATGGCCGCCTCTGGACCTGGTCATCCAGCGCAGAGTCAACGCTGTGAAGCAGCTCAACATCTACCACAACCGCGAAGCCCTGGAGAAGAACGGCAGAATCTCCCTCATCGACATGTGGGGTTTGCGCCAAGAACGGCGAGCCCTTCAAAGATCCCGCTCTAGGCTTCCTCGTCGACGTCACGGCGTCCTTTGTGGTGGAGGTGCAGCGGCCTCGTACAGAGAACGAGCCTCCAGCCGCAGGGGGCGAGTTTACGCAAAAGGTTGCCTTTTGGTATCCCACGCTGGTGATGAATCTTGATGTGAAGAAGAGGTTGCCGGACGAGGGCGAGAAATGGCTGTTCATACGGTGTTTGGCGAAGAAGACGTTCAACGGCGGTCTGATGTTGAGATTATTATATGCGATAGAGCGGGCGATATTGTTGCGCTGTCACATCATGTTGCTATGATTGTGAATTTTGAACGGAATATAGCAAACAGGGTTGTTAAGAGCAAGGTTTGAAGGATCGTCAGTCATATTTAATTTTTACTTGTTTTGTTTTTTCCTTTTTGGCAATGGTTTGTTTAGAGGAAGGCGGACACGCATCATGCTACAAGAAATGATTTACATGCCATACAATGACACAGGAAATATTATCACTTACGAGTCCTTGTTATTGTCACGCAGCTATCAGGCGTAGGCTTAATACGTTTTGTGCTATGATACACCACATAGGGCAACTAGAATGAAAGGTAATAGAAGAAACCTTTATCATTCCCAAGCTCACTACCTATGTTATAGGGCGTTGATCGCCATATATGCACGTAGGCAGGGCATAAACATCCAAGTATAAGATAACATTGCCCTAAAAAGACAAATAGATCTTGTATGTCCTGCTTCGTCGAGCTTTTAGATGATCTTAAGTCCGAGTCTTTCCCAGCAGGGTTGTTGAATGCATGGGTTATGCACTCAACTGTGCGCCCTATCAGAGCACGATATTTTGCCTGGTCTTCTTCAGTTGATTTATTCCACATGCTTCTGGCCATTGTTGGTTGTGGATGCCACGACATTGCGCGCGAAGCTTACGGACCTGTTCCAGGAATGGACGCCTTGAGATGGGTTTCCAGTTTCTCGAAATCACATTGCATGAGAGGTTGATTGTCTGCCTTGCGCTTCACAGCTTTGGACTCCTCTAGGTTTCGGTGATAACTGTGATAGACTTCTTCGAGGTCAAGAGTTCAAGCGATTTGAATGTCGTGATCATAAAGCTGTCGATGGCGGACGTGGATTCCTCGCCGAATAACGATTTCAGGAACACATACTTCGCCCATGTGGTGAGACTAGTAGCTCCTTAAAGAGAGTGTGATAGAACAGGGAGTCTATGTCCTCCCCGTTTCCCTCCTTTCACAAAGAGATTTTGATATACAATGAGAATCTTGCACTCGCACTGATCCTTGAATGTCGTGTTTGTTGCGTGTCACCAGTATCCCTCGAGGACCCTGAACGCAAATGGAAATTGTTCATGCCTCTCTGCGACAGGTATATCATACACCTCAATCACAAGGGGAGGAATACCAGGATTAGGGCAAGGATTTATCTATGCCATGATCGTAGATAGCTGGAGCACAAAAGTACCTTCAAAAGGAGGCAAGGTGCTTTGGAGTGCGGTTGATGATTAGCCAGGGTAAAGTTTGGGTTTGAGATTATCAAGAGATGAGGATGGTTATATTACAACATGTAATAAATACGACTATCGGAAAGGAGAGGAACATATGCCTGACCAAGAGCAAACGGATTATTGCAAATGGAACAACAGCTAAGTGGACTTTTCAAAGAGGGCGAGTCGAGCTAAACACACGACAGAGATGAAGTAAGAAAGAGTGATGGTAAAGAAAGGATATCTCTATAAATAATTGGAAAGAAGAAGTAAACAGAGCATGGTGCTTTTAAAGTCACGCGTTGGTTACGTGCATAGTGAGTCTGCGGTGAATGACGAGTGGCACAACAGCCTTGGCTGCGTACCTAGTCATCAGAGGCTCTGATATTTTTCGAACGTGAAAGCCACGGAATGGATACGAATCTTAGCACTCCCAGAGGCTCTAAAAAGTTATCCCAAATGCAAAGACATATTGCTGCGTGAAACTTTACCGTGTGCGTTAAAATGAATTGTCTACAGACTCAAGCCTCCCATGTGCGTGTTGCGAGAACCAGTTTTTGCATGTTACGCAATGGCAAGGCAACTGGATTGGTATACTGAATAGCATTTTCCCGTACATAATAGCTAACACCAATGAGGACATCTGTCGGGCACTGGCAGCTCATCACGCGATAAACAACCCGCGCACGCTTTATTAAGTGATAATTCTTTGAGTTCTTCTAACTTCGGCTATCCACTCTTCCCCGTTTCACCTCAAACTCAGCCTTCACCACTATCAGCATACATAGTGTGATCGCAAACCAACTCCAAGCCCTTGATTTCTTTTCATTACACCTCGTTCTGCTGTCGTTGATCATGGAGCGAATGAACCCGTGTATGAATCCAAATATACCACCCATTCGCATCGAGCTTTCTGATATCCCTTGCGATGACTCACACCCACATTATGCCAACGGCGTTGCAGTTGTCAAAGCATACTGGCAACAGGCAACGAATATGACGCTTGATGACCAAGCTGAATACAAAACCCTCATTGAACAACAACAATTCTTGAAGCAGCGAGCAGCGTTGCTCGCTCCACACCAGCACGGCGTCTTCAAGTCGTGTCAAATTTCACCGACGTAGGCGAAATATATTTTCGTGAAGGGGTTGTATTCCAATCTTCACACCGTTGCTATTGATAGCCAAGTGGAGTGCATCTATAAGTCGCTTAAGATCGAGAACCTCGAGACAGATTATCGCGCTTACAATCCGAACCCAGCCAGCGACAAGAAGCGGAAGGCGACTAAGCAACTTCAACCCTCGAAAGCACAAAGATCAACCAATTCCAGCCAACTGAACGCTTCTCCTGCACTGGGCAACACATCGCCCGTCACTCAAGGCGATCTCGAGAGGTTTGAAGCCCATTTAAAAGAATACATGGATGATCATGTCAAAGAAGTTCGAGAAAGCATGTGCAGAGCAAGAACAGAGCAAAGAGGAATGATCAGAAACGTCACTGAGCTGATCATAGACAAGCTGAGTCAACTAGAGAAAGACCAGACAGAGTACTTGAATGCTATGGAAGTGAAGATAGGCCGCATGGCCGCTGACCGGGTCAACGGCGAGAAAAACTGACAGCAACCAAAAACCTTACAATGGGTAGTGTATTCGTCATCTCATACATATTTATTTAGCTCTAGGCCATAGATTTGAGGATATAGACCATAGCGAGCTTGGGCACGAAATACGAGGCAATTTTATTGTACATAGCGTGTTCGACTTGCTCAGTTAATGTGATGCATGGCAATACACTCAATGTCAGCGTATATTTTCGTTTGCACAATCTGTAGCCTGTCAATCAACCACTATGTCCCTACTATTACAAAATTGCCAACAAATAAAAGAGATATTGTGCTGCCCAGGGATATTCCTCCAGTACAGAAATACAGCTCTTGAAAATCAACTCCATTCATCATATTAACCCCTTGCACAACTAAGGCTCCCACGTACTCTCGATAAACCACAACTTGCCGCTCGTCTTCCATGCGCCTTGCCATCGAAAGCGCTTGTCAACCTGTTCAAATAAACTCCTCCAATCATCCATCTCCCGCTCTCGAGAATTACATACCGCCTTCATCAACACATCCATTGTTCGAATGCTCTTTTCTTCCAGCCGTGACACCACACCTGGGTCAGGGAGCACGATATCGTTGATGATGATGCGAGCTCCCGGCTTCAAACCAGGTATCAGGGCACGAAGGATATTGATTGCGTATTTGTCTGAGAAGGCGTGGAAAATGTGGCGAAAGAGATATGCGTCGCCTGTCTCCGTCTGAGGTTGGAAGAAGTCGTGAGTCGTGAGGGATATCTGGTTGGAGAGATGCTCGGGGATCTTATTCGTCATTTCGGGAGTTCGCATGCCTTCCAGGTCTTGGACGATAAATGATAATGAGGGGAAGGCTTCTGCGAGAGCGATTGCTACGAACCCTTCGTTGCCGCCCATCTAAATCTCGAAATTAGCTAGCAGTCTAAAAGAGCAAAGAGGATACAACTTACATCAACAACGGTTGCCTTGCCCAGTTTCGCCCAAGGGTATCCTGAAACGGTGTACGATAAATCGTATCCCTCTCGCTGGCCATGTGATTGCAACATCAAGTCATATCGCCTTGCTCGAGCTTCATCCGCCTGTAGGTGATCGAAGAAGCTTTCTTGTGATTGAACGCAATGTTTACACCCTGTAGCTCGTCAGCGTTCTAATCTTCAAGGGTATTATTGAACCGCTTACCGTCTGGTTAGTCTCTTGAGACCCAGGCCAGGCCTTCATGGCGGTGACAGTCTGAGATATAGGGGCCAAGAGGTCCATCGTATAAAATGCCGTCCAGCTAGCCAAGGACTCGTCCTCTAGGAGTAGCAAAGATGCCCGATTATGAGCGACCGAACCGATCTTGGGCTCGTGGAATATATTGTTGGCAATAGCGAGGCGCATCAAGCGTCGCAGATCCGATGGTAATATCGTGGTGCCGGTTAAATCATGTACTTTGATTGCCAACTCTTCATAGGAGATGGAGCCCGCCAATGGTACAGCCTCTGCAATTTTGAACTCGCATATTGCCTGCAAGGGTATGTAACTGACTGACTGGATAACTCATAGTTAGCATTGAGAGGCGTTCGCAAGACCTGTGGGTAGCATATCAAGGTTGTAGCTCACTTCCCAGGCCATGTTCTTCAAACTCTCTCGAGGACCCAAAACAAGGTCATGAAGTTCTTTTGTCAGTGCTACCAATTCTTGTCTAGTCCTCACGGCTTCGACTTCTGTAAGAGGAAAGTCAGAAAGGCCGTTTGCCTTGTAAGAAGGGGCATCGAGGCCCTTTGATCGTAAGGCATCGGTCAGATATCGTGTCTTCTCTTCAAATGTCTCTGGATAGCGTTGTCAATCGGTCAACAGATGACTCTGTAGCCGGCTTTGTCAACGAGCCGCCCATTGTCTCGCAAGTGTGTGAACAGTTTTGAACTTTAGATTGGTAACTAGAGGGGTATACAACGAGAAGTTTCCAGGGCAGGGAGAAGATAAGTATATGGCAAAAATGATCAGGCTGTATTGGACTAATTATAAGAACCGAACCACCCACCCTCTGCCGTACATCAAACAGCCCAACACGTCTCTTTCTAATGTTAGCTATAGCGCATCACATACTCAAACGGGCGTTCCTTGTGTATCACTCTGCATGCTTCACATTTCCCGGTACGCGGAAAGCCGCATCATTGGCTCATTTTGAAGTTGGCGGAGCTCGTATCCAGTTCGAGAGGAGAGCCTTCTGCATCCAGCCTGCCACCGCATATATTGGTGTTGGACGCAATCACAGTGGATCCCAATATTGGCTGCCGTTAGTGGAGAGGGCGTGGCCGAGAAGGCTGGGGCAACAATAGACGAAAGCCGATGGTGCCAAGGTGCTTCTCCGTGATATCCAGCCCGCGCAGACCAACGATTCGCCATTGTGTCAAACAAGGATGGTATAGTGTAGAGAGTGCAAAACCCAGAGCCATCTCAAATTCAGTAGTTGCTGAAGATGAGCTCGTCTTCGTCGTGTGTTTTCACCCTTTTTCCATCCGTGTGGGCACATCGGCCCCGTTTCCGTACCCGCAAGGGCCGAGGAGGATTTATTGTTGGTCAGATCACTTTTCCACGCACATAGGCCGGCAGCTTCCAGAGTGTTTGGGGGCGGAGCAATACTCCTAATCGTGTTTTCTACAATGGCCAATCAGTACAAGTCCATAGTCTGATACATGGTTCTACCGCACAGCCACTTACCTCATTCTCTACATGATGAAACCAGGCTACATGTAGATAACATTATACCTACCATGCAAATGTTGTTTGTGCTTCTAGATCAACATGATCCAAGTTAGTCTTCTATCTCCGCTACTCCACAGGTAGTGTCTGTTGGTAAGCCAGCTTATCACATATCATTTGCTGGGATTGAGACACTTCCTCCTAGGAAATCGCCTGCGATTCTGGCGGCTGGACCGCCGGGCCGCCTTCCGAACCGAGCTGCTTGGTCTAATTCAGCGGCAGACCTTGAATGGAGACGCCTCTCGCTTGGCCCTACCACATGCAGGCCGGTAGACTATAAGGCTTGAATACGATTAGAAACTGAGTCGATGGAAAGCGACGCTTAACTGACAAGTTGCAGGAGATACTTGGCCATGGGCTCGTACAGAAGGCTCTCGCATCCGACGAGTAGTCGGCCGAACTAGCTATCAAATGGCGGGTTGCTGAATATACGAGACTCACATGATAATCCATCCCCCAAATCATGGCGACGCAAAGGCTCACGTAGGACAAAACAGGCGGTGAGGATGAGTGGTTTGAGGTGTAACAGCCTGTCGAATCCAGACTATCGGGTGTATGGTAGCGCCTATGCTGAGCCTATGCTGTTGGCCGGCGGAAACACGCATCCAGTCATTCATTCCTTAAGGATCAGCGGTAATCACCAAAGCAGCGGCATGACGAGCCATGTGATGCGGTTCGTCATCGAGATCCTGCAGTCTCAAGAGTCGACACAAGGCTTTGTATCCGTCGTTGGGCGAGCTGCCTATTCGGTTTGCAGATGTGTCCAATCGACAGAATTTCAGTGCCACTGTTCGATTACGTTGGCTATATCTGCAAATACCATCCAGATACTAGAAGGCAATGCCTTGCTGAAGCTGTTGGTTTCTTTGCATCGTGTTTCCGTAGCTCAACGCAAGTGCAGAATGCGTGGTTGATGTCTGAGGCACTACATGTACTTGTGTGTACATGAGGCTATAGCGGATTGCGGAGCACTGCAGCGCACATCAGGTCCGCCATCCCCCACTAGCGTTGGCGGTGAGGCGAGCATACAGGTCGCCGTCGATACTTGTGGGTACAGACGCTTAGCACCACTCACTGTCCTGGCACCGAGATCATTCCACGCCTTGCTTGCCTTTCCGGAGAGAAGAAACACCACAGTTCTCTGCAATCAAGGCATATTCTGGCTTCATTTTCTGCCTCCACTCACTTCAACTCATATCCGCGTCTTAGAGTTCCTGTTCAAATCATGTTCACCACATGTTCTCACGTCAAGTCTAACCGAACAGCCAGATTGCGGGTCGGCTCCAACCCCGGCCTCGCCCCCCAGGCCTATGCGTGTGTCCGTCCGCTGCGGATTCTCGATTATCTGAGCTGCACTAGCAATTACACAAACTGCCATGGCAGTGGCTTTTTGGAGGCTGGGCAATGGCGCCAGCCAAGTCGCGCCGCACCGTCCCGCGCGCCTCATCTCCTCAGGCCGACTTTCGAAAGGCAGCCCGTCGGAGAGCCCTGAGTCGACCGCAGAGGCAGCAGAGGCCGCAGACTTGAGCAAATCATGGATTGCCCTGCCAATCAGTCTCTGCCACAATTCGCTGTCGATACCACCGTTTACGGCCTAACTCAGGCAGCTGGCGGCAACGCATTCTCGGCCCCGTAGCGCCGCATGTACTCGGTACGGCGCTCCAGTCGATAGGAGGCGATTCTCTTTCGCACAAGGCAGCTTGGACAAAGGATAGGTCATCTCACGGCTCTCCATTGAGCCCGCGCAGAGCCTCCTTCATTCCCAGGACGAAGCCGAATTGGTCTCGACCTAGCCTGGGTGATAGAGGGTCGCTGCATACATCGACCGATCTGATTTTGCTACGTCTCACTCGCCTCGCGTGAGGCTTGGCAACTGGCCGCAACCCCTCCGGCGGTTATATATGCGTTTGAACGCATTTTGATCCTTTTACTTCTATTTTCACCTCGCTGCC|||||4255|WARNING_TRANSCRIPT_NO_START_CODON,TGTTGCAATTGTTTACATCATGCATGGCAGGCATAGAGAGGGTTCCATGGTATACAGGGAGTTGATAGGCAGCAACTTCAGTTAGCCTTGGTCTAACCAAGACTTGTGTACCAACAGCAGCATCATCATATTCAAACACTAGTTGTGCTCTGAGTAATCATCGTCAATGGCGAGATTTCACCTCCATATTCCATCACTTGGCCTTTCCGACATTTTCAGCAAAGGAGGAGCGCAATTAACGACTGATGGGCGGCTTAGCCGAGGTAGCCAACGATGAGTAAACAATGGCTCTGGGGCAATCACATGGATAAAGCTAAAAGTCAGTGCAGCAACTATTACATGAGATGATACTATTTTCAGATGACACAACGATTGAGGCTGCTGTTGTTGTTAATTGTACATGCAGCTCTTCCATCTTCCAAATGCTACTCTGCTCCGCAAATCCCGGCACTCCATCACCGGCCCCCACAAACGGCAAACGCAGCACCGACTTATTTCCACTTTTGGCACCATCTCAGCTCGCTAAAACGCGCCCCGTAAGCAGTCAATTCTGCGCCAAGTCAACTAAATGCGAGCGAGTGCGACGGGTAATCGGTTGCTTAATGTGGCGGGGCTGCCTCGGCTCGGGCAGATTCTGGGGATATCTACGGGGTTGTCTGAGAAGACTCTTTAAACACTTGTTATCTACCTGCAACAGTTTATGTCTTGACTCATGTCTAGGTGTTACTAAGATAATTCCCCAAAATAGCCAGTTCTGATTAGCCACTTTTATTTCCTTCCTTCCTTCTTTCTCCCCTCTGGATCTACAACCCTTCATAGCCAGGGCGCCCCTAGTTTCAAGGAGTTTAGAACAGACACAATGAGCACCGAAGTCCAGATCCCTGCGTCTCTAGAGCAGGAGAGCGCCATCAAGAGACTCGATGACAGGACGTTTGAGGCGAAGCTATCGCCCAGCTTCTGCGTAGGCTCAGGTATGTTGCCACACATATACTCATACAACACCAGACGTGTGTTATAGCAAATAAGCCTGAGATTGAGACTTAACACCATACGTCTTCCAGTCCCCAATGGCGGCTACGTCGCCACAATCTTCTTGCGCGCAGCAAGAGAATACCTCACTCCCAGAAACCAGCCCGACACCATCGCCGCGCACTGGGAGTTCCTCAGCCGCACCGTCTCTGGCCGTGCCATCCTCGTTGTCGAAGAAGTCAAGCCCGGCCGCTCCATGACGGTAGTCCATGTCTCACTCTACCAGACCGGCCTTCTCCCTCAAGCACCGTGGATCTCATCCGGCACAGTAAACGGCCGCGCAAAGTCAGAAAAAGTCGTCGTCGCGTATCTGACAAACAGGAGCATCGCGGCCGAGAGCGGCATCAGCCTCAACACTGGCTGGGCTCTGCAGCCAGAGCTGCCTACCGTGAAGGATTTTTCGAAACTACTCACAAATCAAGATCCGGAATGGCCGCCTCTGGACCTGGTCATCCAGCGCAGAGTCAACGCTGTGAAGCAGCTCAACATCTACCACAACCGCGAAGCCCTGGAGAAGAACGGCAGAATCTCCCTCATCGACATGTGGGGTTTGCGCCAAGAACGGCGAGCCCTTCAAAGATCCCGCTCTAGGCTTCCTCGTCGACGTCACGGCGTCCTTTGTGGTGGAGGTGCAGCGGCCTCGTACAGAGAACGAGCCTCCAGCCGCAGGGGGCGAGTTTACGCAAAAGGTTGCCTTTTGGTATCCCACGCTGGTGATGAATCTTGATGTGAAGAAGAGGTTGCCGGACGAGGGCGAGAAATGGCTGTTCATACGGTGTTTGGCGAAGAAGACGTTCAACGGCGGTCTGATGTTGAGATTATTATATGCGATAGAGCGGGCGATATTGTTGCGCTGTCACATCATGTTGCTATGATTGTGAATTTTGAACGGAATATAGCAAACAGGGTTGTTAAGAGCAAGGTTTGAAGGATCGTCAGTCATATTTAATTTTTACTTGTT
