## Supplementary Material 7 Table 15 for "Whole-Genome Sequencing and Comparative Genomic Analysis of Potential Biotechnological Strains of Trichoderma harzianum, Trichoderma atroviride*, and* Trichoderma reesei" (part 278 of 284)

### Sheet: Ta0020 (continued)
#CHROM	POS	ID	REF	ALT	QUAL	FILTER	INFO	FORMAT	input.bam
TGTTTTTTCCTTTTTGGCAATGGTTTGTTTAGAGGAAGGCGGACACGCATCATGCTACAAGAAATGATTTACATGCCATACAATGACACAGGAAATATTATCACTTACGAGTCCTTGTTATTGTCACGCAGCTATCAGGCGTAGGCTTAATACGTTTTGTGCTATGATACACCACATAGGGCAACTAGAATGAAAGGTAATAGAAGAAACCTTTATCATTCCCAAGCTCACTACCTATGTTATAGGGCGTTGATCGCCATATATGCACGTAGGCAGGGCATAAACATCCAAGTATAAGATAACATTGCCCTAAAAAGACAAATAGATCTTGTATGTCCTGCTTCGTCGAGCTTTTAGATGATCTTAAGTCCGAGTCTTTCCCAGCAGGGTTGTTGAATGCATGGGTTATGCACTCAACTGTGCGCCCTATCAGAGCACGATATTTTGCCTGGTCTTCTTCAGTTGATTTATTCCACATGCTTCTGGCCATTGTTGGTTGTGGATGCCACGACATTGCGCGCGAAGCTTACGGACCTGTTCCAGGAATGGACGCCTTGAGATGGGTTTCCAGTTTCTCGAAATCACATTGCATGAGAGGTTGATTGTCTGCCTTGCGCTTCACAGCTTTGGACTCCTCTAGGTTTCGGTGATAACTGTGATAGACTTCTTCGAGGTCAAGAGTTCAAGCGATTTGAATGTCGTGATCATAAAGCTGTCGATGGCGGACGTGGATTCCTCGCCGAATAACGATTTCAGGAACACATACTTCGCCCATGTGGTGAGACTAGTAGCTCCTTAAAGAGAGTGTGATAGAACAGGGAGTCTATGTCCTCCCCGTTTCCCTCCTTTCACAAAGAGATTTTGATATACAATGAGAATCTTGCACTCGCACTGATCCTTGAATGTCGTGTTTGTTGCGTGTCACCAGTATCCCTCGAGGACCCTGAACGCAAATGGAAATTGTTCATGCCTCTCTGCGACAGGTATATCATACACCTCAATCACAAGGGGAGGAATACCAGGATTAGGGCAAGGATTTATCTATGCCATGATCGTAGATAGCTGGAGCACAAAAGTACCTTCAAAAGGAGGCAAGGTGCTTTGGAGTGCGGTTGATGATTAGCCAGGGTAAAGTTTGGGTTTGAGATTATCAAGAGATGAGGATGGTTATATTACAACATGTAATAAATACGACTATCGGAAAGGAGAGGAACATATGCCTGACCAAGAGCAAACGGATTATTGCAAATGGAACAACAGCTAAGTGGACTTTTCAAAGAGGGCGAGTCGAGCTAAACACACGACAGAGATGAAGTAAGAAAGAGTGATGGTAAAGAAAGGATATCTCTATAAATAATTGGAAAGAAGAAGTAAACAGAGCATGGTGCTTTTAAAGTCACGCGTTGGTTACGTGCATAGTGAGTCTGCGGTGAATGACGAGTGGCACAACAGCCTTGGCTGCGTACCTAGTCATCAGAGGCTCTGATATTTTTCGAACGTGAAAGCCACGGAATGGATACGAATCTTAGCACTCCCAGAGGCTCTAAAAAGTTATCCCAAATGCAAAGACATATTGCTGCGTGAAACTTTACCGTGTGCGTTAAAATGAATTGTCTACAGACTCAAGCCTCCCATGTGCGTGTTGCGAGAACCAGTTTTTGCATGTTACGCAATGGCAAGGCAACTGGATTGGTATACTGAATAGCATTTTCCCGTACATAATAGCTAACACCAATGAGGACATCTGTCGGGCACTGGCAGCTCATCACGCGATAAACAACCCGCGCACGCTTTATTAAGTGATAATTCTTTGAGTTCTTCTAACTTCGGCTATCCACTCTTCCCCGTTTCACCTCAAACTCAGCCTTCACCACTATCAGCATACATAGTGTGATCGCAAACCAACTCCAAGCCCTTGATTTCTTTTCATTACACCTCGTTCTGCTGTCGTTGATCATGGAGCGAATGAACCCGTGTATGAATCCAAATATACCACCCATTCGCATCGAGCTTTCTGATATCCCTTGCGATGACTCACACCCACATTATGCCAACGGCGTTGCAGTTGTCAAAGCATACTGGCAACAGGCAACGAATATGACGCTTGATGACCAAGCTGAATACAAAACCCTCATTGAACAACAACAATTCTTGAAGCAGCGAGCAGCGTTGCTCGCTCCACACCAGCACGGCGTCTTCAAGTCGTGTCAAATTTCACCGACGTAGGCGAAATATATTTTCGTGAAGGGGTTGTATTCCAATCTTCACACCGTTGCTATTGATAGCCAAGTGGAGTGCATCTATAAGTCGCTTAAGATCGAGAACCTCGAGACAGATTATCGCGCTTACAATCCGAACCCAGCCAGCGACAAGAAGCGGAAGGCGACTAAGCAACTTCAACCCTCGAAAGCACAAAGATCAACCAATTCCAGCCAACTGAACGCTTCTCCTGCACTGGGCAACACATCGCCCGTCACTCAAGGCGATCTCGAGAGGTTTGAAGCCCATTTAAAAGAATACATGGATGATCATGTCAAAGAAGTTCGAGAAAGCATGTGCAGAGCAAGAACAGAGCAAAGAGGAATGATCAGAAACGTCACTGAGCTGATCATAGACAAGCTGAGTCAACTAGAGAAAGACCAGACAGAGTACTTGAATGCTATGGAAGTGAAGATAGGCCGCATGGCCGCTGACCGGGTCAACGGCGAGAAAAACTGACAGCAACCAAAAACCTTACAATGGGTAGTGTATTCGTCATCTCATACATATTTATTTAGCTCTAGGCCATAGATTTGAGGATATAGACCATAGCGAGCTTGGGCACGAAATACGAGGCAATTTTATTGTACATAGCGTGTTCGACTTGCTCAGTTAATGTGATGCATGGCAATACACTCAATGTCAGCGTATATTTTCGTTTGCACAATCTGTAGCCTGTCAATCAACCACTATGTCCCTACTATTACAAAATTGCCAACAAATAAAAGAGATATTGTGCTGCCCAGGGATATTCCTCCAGTACAGAAATACAGCTCTTGAAAATCAACTCCATTCATCATATTAACCCCTTGCACAACTAAGGCTCCCACGTACTCTCGATAAACCACAACTTGCCGCTCGTCTTCCATGCGCCTTGCCATCGAAAGCGCTTGTCAACCTGTTCAAATAAACTCCTCCAATCATCCATCTCCCGCTCTCGAGAATTACATACCGCCTTCATCAACACATCCATTGTTCGAATGCTCTTTTCTTCCAGCCGTGACACCACACCTGGGTCAGGGAGCACGATATCGTTGATGATGATGCGAGCTCCCGGCTTCAAACCAGGTATCAGGGCACGAAGGATATTGATTGCGTATTTGTCTGAGAAGGCGTGGAAAATGTGGCGAAAGAGATATGCGTCGCCTGTCTCCGTCTGAGGTTGGAAGAAGTCGTGAGTCGTGAGGGATATCTGGTTGGAGAGATGCTCGGGGATCTTATTCGTCATTTCGGGAGTTCGCATGCCTTCCAGGTCTTGGACGATAAATGATAATGAGGGGAAGGCTTCTGCGAGAGCGATTGCTACGAACCCTTCGTTGCCGCCCATCTAAATCTCGAAATTAGCTAGCAGTCTAAAAGAGCAAAGAGGATACAACTTACATCAACAACGGTTGCCTTGCCCAGTTTCGCCCAAGGGTATCCTGAAACGGTGTACGATAAATCGTATCCCTCTCGCTGGCCATGTGATTGCAACATCAAGTCATATCGCCTTGCTCGAGCTTCATCCGCCTGTAGGTGATCGAAGAAGCTTTCTTGTGATTGAACGCAATGTTTACACCCTGTAGCTCGTCAGCGTTCTAATCTTCAAGGGTATTATTGAACCGCTTACCGTCTGGTTAGTCTCTTGAGACCCAGGCCAGGCCTTCATGGCGGTGACAGTCTGAGATATAGGGGCCAAGAGGTCCATCGTATAAAATGCCGTCCAGCTAGCCAAGGACTCGTCCTCTAGGAGTAGCAAAGATGCCCGATTATGAGCGACCGAACCGATCTTGGGCTCGTGGAATATATTGTTGGCAATAGCGAGGCGCATCAAGCGTCGCAGATCCGATGGTAATATCGTGGTGCCGGTTAAATCATGTACTTTGATTGCCAACTCTTCATAGGAGATGGAGCCCGCCAATGGTACAGCCTCTGCAATTTTGAACTCGCATATTGCCTGCAAGGGTATGTAACTGACTGACTGGATAACTCATAGTTAGCATTGAGAGGCGTTCGCAAGACCTGTGGGTAGCATATCAAGGTTGTAGCTCACTTCCCAGGCCATGTTCTTCAAACTCTCTCGAGGACCCAAAACAAGGTCATGAAGTTCTTTTGTCAGTGCTACCAATTCTTGTCTAGTCCTCACGGCTTCGACTTCTGTAAGAGGAAAGTCAGAAAGGCCGTTTGCCTTGTAAGAAGGGGCATCGAGGCCCTTTGATCGTAAGGCATCGGTCAGATATCGTGTCTTCTCTTCAAATGTCTCTGGATAGCGTTGTCAATCGGTCAACAGATGACTCTGTAGCCGGCTTTGTCAACGAGCCGCCCATTGTCTCGCAAGTGTGTGAACAGTTTTGAACTTTAGATTGGTAACTAGAGGGGTATACAACGAGAAGTTTCCAGGGCAGGGAGAAGATAAGTATATGGCAAAAATGATCAGGCTGTATTGGACTAATTATAAGAACCGAACCACCCACCCTCTGCCGTACATCAAACAGCCCAACACGTCTCTTTCTAATGTTAGCTATAGCGCATCACATACTCAAACGGGCGTTCCTTGTGTATCACTCTGCATGCTTCACATTTCCCGGTACGCGGAAAGCCGCATCATTGGCTCATTTTGAAGTTGGCGGAGCTCGTATCCAGTTCGAGAGGAGAGCCTTCTGCATCCAGCCTGCCACCGCATATATTGGTGTTGGACGCAATCACAGTGGATCCCAATATTGGCTGCCGTTAGTGGAGAGGGCGTGGCCGAGAAGGCTGGGGCAACAATAGACGAAAGCCGATGGTGCCAAGGTGCTTCTCCGTGATATCCAGCCCGCGCAGACCAACGATTCGCCATTGTGTCAAACAAGGATGGTATAGTGTAGAGAGTGCAAAACCCAGAGCCATCTCAAATTCAGTAGTTGCTGAAGATGAGCTCGTCTTCGTCGTGTGTTTTCACCCTTTTTCCATCCGTGTGGGCACATCGGCCCCGTTTCCGTACCCGCAAGGGCCGAGGAGGATTTATTGTTGGTCAGATCACTTTTCCACGCACATAGGCCGGCAGCTTCCAGAGTGTTTGGGGGCGGAGCAATACTCCTAATCGTGTTTTCTACAATGGCCAATCAGTACAAGTCCATAGTCTGATACATGGTTCTACCGCACAGCCACTTACCTCATTCTCTACATGATGAAACCAGGCTACATGTAGATAACATTATACCTACCATGCAAATGTTGTTTGTGCTTCTAGATCAACATGATCCAAGTTAGTCTTCTATCTCCGCTACTCCACAGGTAGTGTCTGTTGGTAAGCCAGCTTATCACATATCATTTGCTGGGATTGAGACACTTCCTCCTAGGAAATCGCCTGCGATTCTGGCGGCTGGACCGCCGGGCCGCCTTCCGAACCGAGCTGCTTGGTCTAATTCAGCGGCAGACCTTGAATGGAGACGCCTCTCGCTTGGCCCTACCACATGCAGGCCGGTAGACTATAAGGCTTGAATACGATTAGAAACTGAGTCGATGGAAAGCGACGCTTAACTGACAAGTTGCAGGAGATACTTGGCCATGGGCTCGTACAGAAGGCTCTCGCATCCGACGAGTAGTCGGCCGAACTAGCTATCAAATGGCGGGTTGCTGAATATACGAGACTCACATGATAATCCATCCCCCAAATCATGGCGACGCAAAGGCTCACGTAGGACAAAACAGGCGGTGAGGATGAGTGGTTTGAGGTGTAACAGCCTGTCGAATCCAGACTATCGGGTGTATGGTAGCGCCTATGCTGAGCCTATGCTGTTGGCCGGCGGAAACACGCATCCAGTCATTCATTCCTTAAGGATCAGCGGTAATCACCAAAGCAGCGGCATGACGAGCCATGTGATGCGGTTCGTCATCGAGATCCTGCAGTCTCAAGAGTCGACACAAGGCTTTGTATCCGTCGTTGGGCGAGCTGCCTATTCGGTTTGCAGATGTGTCCAATCGACAGAATTTCAGTGCCACTGTTCGATTACGTTGGCTATATCTGCAAATACCATCCAGATACTAGAAGGCAATGCCTTGCTGAAGCTGTTGGTTTCTTTGCATCGTGTTTCCGTAGCTCAACGCAAGTGCAGAATGCGTGGTTGATGTCTGAGGCACTACATGTACTTGTGTGTACATGAGGCTATAGCGGATTGCGGAGCACTGCAGCGCACATCAGGTCCGCCATCCCCCACTAGCGTTGGCGGTGAGGCGAGCATACAGGTCGCCGTCGATACTTGTGGGTACAGACGCTTAGCACCACTCACTGTCCTGGCACCGAGATCATTCCACGCCTTGCTTGCCTTTCCGGAGAGAAGAAACACCACAGTTCTCTGCAATCAAGGCATATTCTGGCTTCATTTTCTGCCTCCACTCACTTCAACTCATATCCGCGTCTTAGAGTTCCTGTTCAAATCATGTTCACCACATGTTCTCACGTCAAGTCTAACCGAACAGCCAGATTGCGGGTCGGCTCCAACCCCGGCCTCGCCCCCCAGGCCTATGCGTGTGTCCGTCCGCTGCGGATTCTCGATTATCTGAGCTGCACTAGCAATTACACAAACTGCCATGGCAGTGGCTTTTTGGAGGCTGGGCAATGGCGCCAGCCAAGTCGCGCCGCACCGTCCCGCGCGCCTCATCTCCTCAGGCCGACTTTCGAAAGGCAGCCCGTCGGAGAGCCCTGAGTCGACCGCAGAGGCAGCAGAGGCCGCAGACTTGAGCAAATCATGGATTGCCCTGCCAATCAGTCTCTGCCACAATTCGCTGTCGATACCACCGTTTACGGCCTAACTCAGGCAGCTGGCGGCAACGCATTCTCGGCCCCGTAGCGCCGCATGTACTCGGTACGGCGCTCCAGTCGATAGGAGGCGATTCTCTTTCGCACAAGGCAGCTTGGACAAAGGATAGGTCATCTCACGGCTCTCCATTGAGCCCGCGCAGAGCCTCCTTCATTCCCAGGACGAAGCCGAATTGGTCTCGACCTAGCCTGGGTGATAGAGGGTCGCTGCATACATCGACCGATCTGATTTTGCTACGTCTCACTCGCCTCGCGTGAGGCTTGGCAACTGGCCGCAACCCCTCCGGCGGTTATATATGCGTTTGAACGCATTTTGATCCTTTTACTTCTATTTTCACCTCGCTGCC|upstream_gene_variant|MODIFIER|exon-XM_006969756.1-1|GENE_exon-XM_006969756.1-1|transcript|rna-XM_006969756.1|protein_coding||c.-4255delAinsTGTTGCAATTGTTTACATCATGCATGGCAGGCATAGAGAGGGTTCCATGGTATACAGGGAGTTGATAGGCAGCAACTTCAGTTAGCCTTGGTCTAACCAAGACTTGTGTACCAACAGCAGCATCATCATATTCAAACACTAGTTGTGCTCTGAGTAATCATCGTCAATGGCGAGATTTCACCTCCATATTCCATCACTTGGCCTTTCCGACATTTTCAGCAAAGGAGGAGCGCAATTAACGACTGATGGGCGGCTTAGCCGAGGTAGCCAACGATGAGTAAACAATGGCTCTGGGGCAATCACATGGATAAAGCTAAAAGTCAGTGCAGCAACTATTACATGAGATGATACTATTTTCAGATGACACAACGATTGAGGCTGCTGTTGTTGTTAATTGTACATGCAGCTCTTCCATCTTCCAAATGCTACTCTGCTCCGCAAATCCCGGCACTCCATCACCGGCCCCCACAAACGGCAAACGCAGCACCGACTTATTTCCACTTTTGGCACCATCTCAGCTCGCTAAAACGCGCCCCGTAAGCAGTCAATTCTGCGCCAAGTCAACTAAATGCGAGCGAGTGCGACGGGTAATCGGTTGCTTAATGTGGCGGGGCTGCCTCGGCTCGGGCAGATTCTGGGGATATCTACGGGGTTGTCTGAGAAGACTCTTTAAACACTTGTTATCTACCTGCAACAGTTTATGTCTTGACTCATGTCTAGGTGTTACTAAGATAATTCCCCAAAATAGCCAGTTCTGATTAGCCACTTTTATTTCCTTCCTTCCTTCTTTCTCCCCTCTGGATCTACAACCCTTCATAGCCAGGGCGCCCCTAGTTTCAAGGAGTTTAGAACAGACACAATGAGCACCGAAGTCCAGATCCCTGCGTCTCTAGAGCAGGAGAGCGCCATCAAGAGACTCGATGACAGGACGTTTGAGGCGAAGCTATCGCCCAGCTTCTGCGTAGGCTCAGGTATGTTGCCACACATATACTCATACAACACCAGACGTGTGTTATAGCAAATAAGCCTGAGATTGAGACTTAACACCATACGTCTTCCAGTCCCCAATGGCGGCTACGTCGCCACAATCTTCTTGCGCGCAGCAAGAGAATACCTCACTCCCAGAAACCAGCCCGACACCATCGCCGCGCACTGGGAGTTCCTCAGCCGCACCGTCTCTGGCCGTGCCATCCTCGTTGTCGAAGAAGTCAAGCCCGGCCGCTCCATGACGGTAGTCCATGTCTCACTCTACCAGACCGGCCTTCTCCCTCAAGCACCGTGGATCTCATCCGGCACAGTAAACGGCCGCGCAAAGTCAGAAAAAGTCGTCGTCGCGTATCTGACAAACAGGAGCATCGCGGCCGAGAGCGGCATCAGCCTCAACACTGGCTGGGCTCTGCAGCCAGAGCTGCCTACCGTGAAGGATTTTTCGAAACTACTCACAAATCAAGATCCGGAATGGCCGCCTCTGGACCTGGTCATCCAGCGCAGAGTCAACGCTGTGAAGCAGCTCAACATCTACCACAACCGCGAAGCCCTGGAGAAGAACGGCAGAATCTCCCTCATCGACATGTGGGGTTTGCGCCAAGAACGGCGAGCCCTTCAAAGATCCCGCTCTAGGCTTCCTCGTCGACGTCACGGCGTCCTTTGTGGTGGAGGTGCAGCGGCCTCGTACAGAGAACGAGCCTCCAGCCGCAGGGGGCGAGTTTACGCAAAAGGTTGCCTTTTGGTATCCCACGCTGGTGATGAATCTTGATGTGAAGAAGAGGTTGCCGGACGAGGGCGAGAAATGGCTGTTCATACGGTGTTTGGCGAAGAAGACGTTCAACGGCGGTCTGATGTTGAGATTATTATATGCGATAGAGCGGGCGATATTGTTGCGCTGTCACATCATGTTGCTATGATTGTGAATTTTGAACGGAATATAGCAAACAGGGTTGTTAAGAGCAAGGTTTGAAGGATCGTCAGTCATATTTAATTTTTACTTGTTTTGTTTTTTCCTTTTTGGCAATGGTTTGTTTAGAGGAAGGCGGACACGCATCATGCTACAAGAAATGATTTACATGCCATACAATGACACAGGAAATATTATCACTTACGAGTCCTTGTTATTGTCACGCAGCTATCAGGCGTAGGCTTAATACGTTTTGTGCTATGATACACCACATAGGGCAACTAGAATGAAAGGTAATAGAAGAAACCTTTATCATTCCCAAGCTCACTACCTATGTTATAGGGCGTTGATCGCCATATATGCACGTAGGCAGGGCATAAACATCCAAGTATAAGATAACATTGCCCTAAAAAGACAAATAGATCTTGTATGTCCTGCTTCGTCGAGCTTTTAGATGATCTTAAGTCCGAGTCTTTCCCAGCAGGGTTGTTGAATGCATGGGTTATGCACTCAACTGTGCGCCCTATCAGAGCACGATATTTTGCCTGGTCTTCTTCAGTTGATTTATTCCACATGCTTCTGGCCATTGTTGGTTGTGGATGCCACGACATTGCGCGCGAAGCTTACGGACCTGTTCCAGGAATGGACGCCTTGAGATGGGTTTCCAGTTTCTCGAAATCACATTGCATGAGAGGTTGATTGTCTGCCTTGCGCTTCACAGCTTTGGACTCCTCTAGGTTTCGGTGATAACTGTGATAGACTTCTTCGAGGTCAAGAGTTCAAGCGATTTGAATGTCGTGATCATAAAGCTGTCGATGGCGGACGTGGATTCCTCGCCGAATAACGATTTCAGGAACACATACTTCGCCCATGTGGTGAGACTAGTAGCTCCTTAAAGAGAGTGTGATAGAACAGGGAGTCTATGTCCTCCCCGTTTCCCTCCTTTCACAAAGAGATTTTGATATACAATGAGAATCTTGCACTCGCACTGATCCTTGAATGTCGTGTTTGTTGCGTGTCACCAGTATCCCTCGAGGACCCTGAACGCAAATGGAAATTGTTCATGCCTCTCTGCGACAGGTATATCATACACCTCAATCACAAGGGGAGGAATACCAGGATTAGGGCAAGGATTTATCTATGCCATGATCGTAGATAGCTGGAGCACAAAAGTACCTTCAAAAGGAGGCAAGGTGCTTTGGAGTGCGGTTGATGATTAGCCAGGGTAAAGTTTGGGTTTGAGATTATCAAGAGATGAGGATGGTTATATTACAACATGTAATAAATACGACTATCGGAAAGGAGAGGAACATATGCCTGACCAAGAGCAAACGGATTATTGCAAATGGAACAACAGCTAAGTGGACTTTTCAAAGAGGGCGAGTCGAGCTAAACACACGACAGAGATGAAGTAAGAAAGAGTGATGGTAAAGAAAGGATATCTCTATAAATAATTGGAAAGAAGAAGTAAACAGAGCATGGTGCTTTTAAAGTCACGCGTTGGTTACGTGCATAGTGAGTCTGCGGTGAATGACGAGTGGCACAACAGCCTTGGCTGCGTACCTAGTCATCAGAGGCTCTGATATTTTTCGAACGTGAAAGCCACGGAATGGATACGAATCTTAGCACTCCCAGAGGCTCTAAAAAGTTATCCCAAATGCAAAGACATATTGCTGCGTGAAACTTTACCGTGTGCGTTAAAATGAATTGTCTACAGACTCAAGCCTCCCATGTGCGTGTTGCGAGAACCAGTTTTTGCATGTTACGCAATGGCAAGGCAACTGGATTGGTATACTGAATAGCATTTTCCCGTACATAATAGCTAACACCAATGAGGACATCTGTCGGGCACTGGCAGCTCATCACGCGATAAACAACCCGCGCACGCTTTATTAAGTGATAATTCTTTGAGTTCTTCTAACTTCGGCTATCCACTCTTCCCCGTTTCACCTCAAACTCAGCCTTCACCACTATCAGCATACATAGTGTGATCGCAAACCAACTCCAAGCCCTTGATTTCTTTTCATTACACCTCGTTCTGCTGTCGTTGATCATGGAGCGAATGAACCCGTGTATGAATCCAAATATACCACCCATTCGCATCGAGCTTTCTGATATCCCTTGCGATGACTCACACCCACATTATGCCAACGGCGTTGCAGTTGTCAAAGCATACTGGCAACAGGCAACGAATATGACGCTTGATGACCAAGCTGAATACAAAACCCTCATTGAACAACAACAATTCTTGAAGCAGCGAGCAGCGTTGCTCGCTCCACACCAGCACGGCGTCTTCAAGTCGTGTCAAATTTCACCGACGTAGGCGAAATATATTTTCGTGAAGGGGTTGTATTCCAATCTTCACACCGTTGCTATTGATAGCCAAGTGGAGTGCATCTATAAGTCGCTTAAGATCGAGAACCTCGAGACAGATTATCGCGCTTACAATCCGAACCCAGCCAGCGACAAGAAGCGGAAGGCGACTAAGCAACTTCAACCCTCGAAAGCACAAAGATCAACCAATTCCAGCCAACTGAACGCTTCTCCTGCACTGGGCAACACATCGCCCGTCACTCAAGGCGATCTCGAGAGGTTTGAAGCCCATTTAAAAGAATACATGGATGATCATGTCAAAGAAGTTCGAGAAAGCATGTGCAGAGCAAGAACAGAGCAAAGAGGAATGATCAGAAACGTCACTGAGCTGATCATAGACAAGCTGAGTCAACTAGAGAAAGACCAGACAGAGTACTTGAATGCTATGGAAGTGAAGATAGGCCGCATGGCCGCTGACCGGGTCAACGGCGAGAAAAACTGACAGCAACCAAAAACCTTACAATGGGTAGTGTATTCGTCATCTCATACATATTTATTTAGCTCTAGGCCATAGATTTGAGGATATAGACCATAGCGAGCTTGGGCACGAAATACGAGGCAATTTTATTGTACATAGCGTGTTCGACTTGCTCAGTTAATGTGATGCATGGCAATACACTCAATGTCAGCGTATATTTTCGTTTGCACAATCTGTAGCCTGTCAATCAACCACTATGTCCCTACTATTACAAAATTGCCAACAAATAAAAGAGATATTGTGCTGCCCAGGGATATTCCTCCAGTACAGAAATACAGCTCTTGAAAATCAACTCCATTCATCATATTAACCCCTTGCACAACTAAGGCTCCCACGTACTCTCGATAAACCACAACTTGCCGCTCGTCTTCCATGCGCCTTGCCATCGAAAGCGCTTGTCAACCTGTTCAAATAAACTCCTCCAATCATCCATCTCCCGCTCTCGAGAATTACATACCGCCTTCATCAACACATCCATTGTTCGAATGCTCTTTTCTTCCAGCCGTGACACCACACCTGGGTCAGGGAGCACGATATCGTTGATGATGATGCGAGCTCCCGGCTTCAAACCAGGTATCAGGGCACGAAGGATATTGATTGCGTATTTGTCTGAGAAGGCGTGGAAAATGTGGCGAAAGAGATATGCGTCGCCTGTCTCCGTCTGAGGTTGGAAGAAGTCGTGAGTCGTGAGGGATATCTGGTTGGAGAGATGCTCGGGGATCTTATTCGTCATTTCGGGAGTTCGCATGCCTTCCAGGTCTTGGACGATAAATGATAATGAGGGGAAGGCTTCTGCGAGAGCGATTGCTACGAACCCTTCGTTGCCGCCCATCTAAATCTCGAAATTAGCTAGCAGTCTAAAAGAGCAAAGAGGATACAACTTACATCAACAACGGTTGCCTTGCCCAGTTTCGCCCAAGGGTATCCTGAAACGGTGTACGATAAATCGTATCCCTCTCGCTGGCCATGTGATTGCAACATCAAGTCATATCGCCTTGCTCGAGCTTCATCCGCCTGTAGGTGATCGAAGAAGCTTTCTTGTGATTGAACGCAATGTTTACACCCTGTAGCTCGTCAGCGTTCTAATCTTCAAGGGTATTATTGAACCGCTTACCGTCTGGTTAGTCTCTTGAGACCCAGGCCAGGCCTTCATGGCGGTGACAGTCTGAGATATAGGGGCCAAGAGGTCCATCGTATAAAATGCCGTCCAGCTAGCCAAGGACTCGTCCTCTAGGAGTAGCAAAGATGCCCGATTATGAGCGACCGAACCGATCTTGGGCTCGTGGAATATATTGTTGGCAATAGCGAGGCGCATCAAGCGTCGCAGATCCGATGGTAATATCGTGGTGCCGGTTAAATCATGTACTTTGATTGCCAACTCTTCATAGGAGATGGAGCCCGCCAATGGTACAGCCTCTGCAATTTTGAACTCGCATATTGCCTGCAAGGGTATGTAACTGACTGACTGGATAACTCATAGTTAGCATTGAGAGGCGTTCGCAAGACCTGTGGGTAGCATATCAAGGTTGTAGCTCACTTCCCAGGCCATGTTCTTCAAACTCTCTCGAGGACCCAAAACAAGGTCATGAAGTTCTTTTGTCAGTGCTACCAATTCTTGTCTAGTCCTCACGGCTTCGACTTCTGTAAGAGGAAAGTCAGAAAGGCCGTTTGCCTTGTAAGAAGGGGCATCGAGGCCCTTTGATCGTAAGGCATCGGTCAGATATCGTGTCTTCTCTTCAAATGTCTCTGGATAGCGTTGTCAATCGGTCAACAGATGACTCTGTAGCCGGCTTTGTCAACGAGCCGCCCATTGTCTCGCAAGTGTGTGAACAGTTTTGAACTTTAGATTGGTAACTAGAGGGGTATACAACGAGAAGTTTCCAGGGCAGGGAGAAGATAAGTATATGGCAAAAATGATCAGGCTGTATTGGACTAATTATAAGAACCGAACCACCCACCCTCTGCCGTACATCAAACAGCCCAACACGTCTCTTTCTAATGTTAGCTATAGCGCATCACATACTCAAACGGGCGTTCCTTGTGTATCACTCTGCATGCTTCACATTTCCCGGTACGCGGAAAGCCGCATCATTGGCTCATTTTGAAGTTGGCGGAGCTCGTATCCAGTTCGAGAGGAGAGCCTTCTGCATCCAGCCTGCCACCGCATATATTGGTGTTGGACGCAATCACAGTGGATCCCAATATTGGCTGCCGTTAGTGGAGAGGGCGTGGCCGAGAAGGCTGGGGCAACAATAGACGAAAGCCGATGGTGCCAAGGTGCTTCTCCGTGATATCCAGCCCGCGCAGACCAACGATTCGCCATTGTGTCAAACAAGGATGGTATAGTGTAGAGAGTGCAAAACCCAGAGCCATCTCAAATTCAGTAGTTGCTGAAGATGAGCTCGTCTTCGTCGTGTGTTTTCACCCTTTTTCCATCCGTGTGGGCACATCGGCCCCGTTTCCGTACCCGCAAGGGCCGAGGAGGATTTATTGTTGGTCAGATCACTTTTCCACGCACATAGGCCGGCAGCTTCCAGAGTGTTTGGGGGCGGAGCAATACTCCTAATCGTGTTTTCTACAATGGCCAATCAGTACAAGTCCATAGTCTGATACATGGTTCTACCGCACAGCCACTTACCTCATTCTCTACATGATGAAACCAGGCTACATGTAGATAACATTATACCTACCATGCAAATGTTGTTTGTGCTTCTAGATCAACATGATCCAAGTTAGTCTTCTATCTCCGCTACTCCACAGGTAGTGTCTGTTGGTAAGCCAGCTTATCACATATCATTTGCTGGGATTGAGACACTTCCTCCTAGGAAATCGCCTGCGATTCTGGCGGCTGGACCGCCGGGCCGCCTTCCGAACCGAGCTGCTTGGTCTAATTCAGCGGCAGACCTTGAATGGAGACGCCTCTCGCTTGGCCCTACCACATGCAGGCCGGTAGACTATAAGGCTTGAATACGATTAGAAACTGAGTCGATGGAAAGCGACGCTTAACTGACAAGTTGCAGGAGATACTTGGCCATGGGCTCGTACAGAAGGCTCTCGCATCCGACGAGTAGTCGGCCGAACTAGCTATCAAATGGCGGGTTGCTGAATATACGAGACTCACATGATAATCCATCCCCCAAATCATGGCGACGCAAAGGCTCACGTAGGACAAAACAGGCGGTGAGGATGAGTGGTTTGAGGTGTAACAGCCTGTCGAATCCAGACTATCGGGTGTATGGTAGCGCCTATGCTGAGCCTATGCTGTTGGCCGGCGGAAACACGCATCCAGTCATTCATTCCTTAAGGATCAGCGGTAATCACCAAAGCAGCGGCATGACGAGCCATGTGATGCGGTTCGTCATCGAGATCCTGCAGTCTCAAGAGTCGACACAAGGCTTTGTATCCGTCGTTGGGCGAGCTGCCTATTCGGTTTGCAGATGTGTCCAATCGACAGAATTTCAGTGCCACTGTTCGATTACGTTGGCTATATCTGCAAATACCATCCAGATACTAGAAGGCAATGCCTTGCTGAAGCTGTTGGTTTCTTTGCATCGTGTTTCCGTAGCTCAACGCAAGTGCAGAATGCGTGGTTGATGTCTGAGGCACTACATGTACTTGTGTGTACATGAGGCTATAGCGGATTGCGGAGCACTGCAGCGCACATCAGGTCCGCCATCCCCCACTAGCGTTGGCGGTGAGGCGAGCATACAGGTCGCCGTCGATACTTGTGGGTACAGACGCTTAGCACCACTCACTGTCCTGGCACCGAGATCATTCCACGCCTTGCTTGCCTTTCCGGAGAGAAGAAACACCACAGTTCTCTGCAATCAAGGCATATTCTGGCTTCATTTTCTGCCTCCACTCACTTCAACTCATATCCGCGTCTTAGAGTTCCTGTTCAAATCATGTTCACCACATGTTCTCACGTCAAGTCTAACCGAACAGCCAGATTGCGGGTCGGCTCCAACCCCGGCCTCGCCCCCCAGGCCTATGCGTGTGTCCGTCCGCTGCGGATTCTCGATTATCTGAGCTGCACTAGCAATTACACAAACTGCCATGGCAGTGGCTTTTTGGAGGCTGGGCAATGGCGCCAGCCAAGTCGCGCCGCACCGTCCCGCGCGCCTCATCTCCTCAGGCCGACTTTCGAAAGGCAGCCCGTCGGAGAGCCCTGAGTCGACCGCAGAGGCAGCAGAGGCCGCAGACTTGAGCAAATCATGGATTGCCCTGCCAATCAGTCTCTGCCACAATTCGCTGTCGATACCACCGTTTACGGCCTAACTCAGGCAGCTGGCGGCAACGCATTCTCGGCCCCGTAGCGCCGCATGTACTCGGTACGGCGCTCCAGTCGATAGGAGGCGATTCTCTTTCGCACAAGGCAGCTTGGACAAAGGATAGGTCATCTCACGGCTCTCCATTGAGCCCGCGCAGAGCCTCCTTCATTCCCAGGACGAAGCCGAATTGGTCTCGACCTAGCCTGGGTGATAGAGGGTCGCTGCATACATCGACCGATCTGATTTTGCTACGTCTCACTCGCCTCGCGTGAGGCTTGGCAACTGGCCGCAACCCCTCCGGCGGTTATATATGCGTTTGAACGCATTTTGATCCTTTTACTTCTATTTTCACCTCGCTGCC|||||4255|WARNING_TRANSCRIPT_NO_START_CODON,TGTTGCAATTGTTTACATCATGCATGGCAGGCATAGAGAGGGTTCCATGGTATACAGGGAGTTGATAGGCAGCAACTTCAGTTAGCCTTGGTCTAACCAAGACTTGTGTACCAACAGCAGCATCATCATATTCAAACACTAGTTGTGCTCTGAGTAATCATCGTCAATGGCGAGATTTCACCTCCATATTCCATCACTTGGCCTTTCCGACATTTTCAGCAAAGGAGGAGCGCAATTAACGACTGATGGGCGGCTTAGCCGAGGTAGCCAACGATGAGTAAACAATGGCTCTGGGGCAATCACATGGATAAAGCTAAAAGTCAGTGCAGCAACTATTACATGAGATGATACTATTTTCAGATGACACAACGATTGAGGCTGCTGTTGTTGTTAATTGTACATGCAGCTCTTCCATCTTCCAAATGCTACTCTGCTCCGCAAATCCCGGCACTCCATCACCGGCCCCCACAAACGGCAAACGCAGCACCGACTTATTTCCACTTTTGGCACCATCTCAGCTCGCTAAAACGCGCCCCGTAAGCAGTCAATTCTGCGCCAAGTCAACTAAATGCGAGCGAGTGCGACGGGTAATCGGTTGCTTAATGTGGCGGGGCTGCCTCGGCTCGGGCAGATTCTGGGGATATCTACGGGGTTGTCTGAGAAGACTCTTTAAACACTTGTTATCTACCTGCAACAGTTTATGTCTTGACTCATGTCTAGGTGTTACTAAGATAATTCCCCAAAATAGCCAGTTCTGATTAGCCACTTTTATTTCCTTCCTTCCTTCTTTCTCCCCTCTGGATCTACAACCCTTCATAGCCAGGGCGCCCCTAGTTTCAAGGAGTTTAGAACAGACACAATGAGCACCGAAGTCCAGATCCCTGCGTCTCTAGAGCAGGAGAGCGCCATCAAGAGACTCGATGACAGGACGTTTGAGGCGAAGCTATCGCCCAGCTTCTGCGTAGGCTCAGGTATGTTGCCACACATATACTCATACAACACCAGACGTGTGTTATAGCAAATAAGCCTGAGATTGAGACTTAACACCATACGTCTTCCAGTCCCCAATGGCGGCTACGTCGCCACAATCTTCTTGCGCGCAGCAAGAGAATACCTCACTCCCAGAAACCAGCCCGACACCATCGCCGCGCACTGGGAGTTCCTCAGCCGCACCGTCTCTGGCCGTGCCATCCTCGTTGTCGAAGAAGTCAAGCCCGGCCGCTCCATGACGGTAGTCCATGTCTCACTCTACCAGACCGGCCTTCTCCCTCAAGCACCGTGGATCTCATCCGGCACAGTAAACGGCCGCGCAAAGTCAGAAAAAGTCGTCGTCGCGTATCTGACAAACAGGAGCATCGCGGCCGAGAGCGGCATCAGCCTCAACACTGGCTGGGCTCTGCAGCCAGAGCTGCCTACCGTGAAGGATTTTTCGAAACTACTCACAAATCAAGATCCGGAATGGCCGCCTCTGGACCTGGTCATCCAGCGCAGAGTCAACGCTGTGAAGCAGCTCAACATCTACCACAACCGCGAAGCCCTGGAGAAGAACGGCAGAATCTCCCTCATCGACATGTGGGGTTTGCGCCAAGAACGGCGAGCCCTTCAAAGATCCCGCTCTAGGCTTCCTCGTCGACGTCACGGCGTCCTTTGTGGTGGAGGTGCAGCGGCCTCGTACAGAGAACGAGCCTCCAGCCGCAGGGGGCGAGTTTACGCAAAAGGTTGCCTTTTGGTATCCCACGCTGGTGATGAATCTTGATGTGAAGAAGAGGTTGCCGGACGAGGGCGAGAAATGGCTGTTCATACGGTGTTTGGCGAAGAAGACGTTCAACGGCGGTCTGATGTTGAGATTATTATATGCGATAGAGCGGGCGATATTGTTGCGCTGTCACATCATGTTGCTATGATTGTGAATTTTGAACGGAATATAGCAAACAGGGTTGTTAAGAGCAAGGTTTGAAGGATCGTCAGTCATATTTAATTTTTACTTGTTTTGTTTTTTCCTTTTTGGCAATGGTTTGTTTAGAGGAAGGCGGACACGCATCATGCTACAAGAAATGATTTACATGCCATACAATGACACAGGAAATATTATCACTTACGAGTCCTTGTTATTGTCACGCAGCTATCAGGCGTAGGCTTAATACGTTTTGTGCTATGATACACCACATAGGGCAACTAGAATGAAAGGTAATAGAAGAAACCTTTATCATTCCCAAGCTCACTACCTATGTTATAGGGCGTTGATCGCCATATATGCACGTAGGCAGGGCATAAACATCCAAGTATAAGATAACATTGCCCTAAAAAGACAAATAGATCTTGTATGTCCTGCTTCGTCGAGCTTTTAGATGATCTTAAGTCCGAGTCTTTCCCAGCAGGGTTGTTGAATGCATGGGTTATGCACTCAACTGTGCGCCCTATCAGAGCACGATATTTTGCCTGGTCTTCTTCAGTTGATTTATTCCACATGCTTCTGGCCATTGTTGGTTGTGGATGCCACGACATTGCGCGCGAAGCTTACGGACCTGTTCCAGGAATGGACGCCTTGAGATGGGTTTCCAGTTTCTCGAAATCACATTGCATGAGAGGTTGATTGTCTGCCTTGCGCTTCACAGCTTTGGACTCCTCTAGGTTTCGGTGATAACTGTGATAGACTTCTTCGAGGTCAAGAGTTCAAGCGATTTGAATGTCGTGATCATAAAGCTGTCGATGGCGGACGTGGATTCCTCGCCGAATAACGATTTCAGGAACACATACTTCGCCCATGTGGTGAGACTAGTAGCTCCTTAAAGAGAGTGTGATAGAACAGGGAGTCTATGTCCTCCCCGTTTCCCTCCTTTCACAAAGAGATTTTGATATACAATGAGAATCTTGCACTCGCACTGATCCTTGAATGTCGTGTTTGTTGCGTGTCACCAGTATCCCTCGAGGACCCTGAACGCAAATGGAAATTGTTCATGCCTCTCTGCGACAGGTATATCATACACCTCAATCACAAGGGGAGGAATACCAGGATTAGGGCAAGGATTTATCTATGCCATGATCGTAGATAGCTGGAGCACAAAAGTACCTTCAAAAGGAGGCAAGGTGCTTTGGAGTGCGGTTGATGATTAGCCAGGGTAAAGTTTGGGTTTGAGATTATCAAGAGATGAGGATGGTTATATTACAACATGTAATAAATACGACTATCGGAAAGGAGAGGAACATATGCCTGACCAAGAGCAAACGGATTATTGCAAATGGAACAACAGCTAAGTGGACTTTTCAAAGAGGGCGAGTCGAGCTAAACACACGACAGAGATGAAGTAAGAAAGAGTGATGGTAAAGAAAGGATATCTCTATAAATAATTGGAAAGAAGAAGTAAACAGAGCATGGTGCTTTTAAAGTCACGCGTTGGTTACGTGCATAGTGAGTCTGCGGTGAATGACGAGTGGCACAACAGCCTTGGCTGCGTACCTAGTCATCAGAGGCTCTGATATTTTTCGAACGTGAAAGCCACGGAATGGATACGAATCTTAGCACTCCCAGAGGCTCTAAAAAGTTATCCCAAATGCAAAGACATATTGCTGCGTGAAACTTTACCGTGTGCGTTAAAATGAATTGTCTACAGACTCAAGCCTCCCATGTGCGTGTTGCGAGAACCAGTTTTTGCATGTTACGCAATGGCAAGGCAACTGGATTGGTATACTGAATAGCATTTTCCCGTACATAATAGCTAACACCAATGAGGACATCTGTCGGGCACTGGCAGCTCATCACGCGATAAACAACCCGCGCACGCTTTATTAAGTGATAATTCTTTGAGTTCTTCTAACTTCGGCTATCCACTCTTCCCCGTTTCACCTCAAACTCAGCCTTCACCACTATCAGCATACATAGTGTGATCGCAAACCAACTCCAAGCCCTTGATTTCTTTTCATTACACCTCGTTCTGCTGTCGTTGATCATGGAGCGAATGAACCCGTGTATGAATCCAAATATACCACCCATTCGCATCGAGCTTTCTGATATCCCTTGCGATGACTCACACCCACATTATGCCAACGGCGTTGCAGTTGTCAAAGCATACTGGCAACAGGCAACGAATATGACGCTTGATGACCAAGCTGAATACAAAACCCTCATTGAACAACAACAATTCTTGAAGCAGCGAGCAGCGTTGCTCGCTCCACACCAGCACGGCGTCTTCAAGTCGTGTCAAATTTCACCGACGTAGGCGAAATATATTTTCGTGAAGGGGTTGTATTCCAATCTTCACACCGTTGCTATTGATAGCCAAGTGGAGTGCATCTATAAGTCGCTTAAGATCGAGAACCTCGAGACAGATTATCGCGCTTACAATCCGAACCCAGCCAGCGACAAGAAGCGGAAGGCGACTAAGCAACTTCAACCCTCGAAAGCACAAAGATCAACCAATTCCAGCCAACTGAACGCTTCTCCTGCACTGGGCAACACATCGCCCGTCACTCAAGGCGATCTCGAGAGGTTTGAAGCCCATTTAAAAGAATACATGGATGATCATGTCAAAGAAGTTCGAGAAAGCATGTGCAGAGCAAGAACAGAGCAAAGAGGAATGATCAGAAACGTCACTGAGCTGATCATAGACAAGCTGAGTCAACTAGAGAAAGACCAGACAGAGTACTTGAATGCTATGGAAGTGAAGATAGGCCGCATGGCCGCTGACCGGGTCAACGGCGAGAAAAACTGACAGCAACCAAAAACCTTACAATGGGTAGTGTATTCGTCATCTCATACATATTTATTTAGCTCTAGGCCATAGATTTGAGGATATAGACCATAGCGAGCTTGGGCACGAAATACGAGGCAATTTTATTGTACATAGCGTGTTCGACTTGCTCAGTTAATGTGATGCATGGCAATACACTCAATGTCAGCGTATATTTTCGTTTGCACAATCTGTAGCCTGTCAATCAACCACTATGTCCCTACTATTACAAAATTGCCAACAAATAAAAGAGATATTGTGCTGCCCAGGGATATTCCTCCAGTACAGAAATACAGCTCTTGAAAATCAACTCCATTCATCATATTAACCCCTTGCACAACTAAGGCTCCCACGTACTCTCGATAAACCACAACTTGCCGCTCGTCTTCCATGCGCCTTGCCATCGAAAGCGCTTGTCAACCTGTTCAAATAAACTCCTCCAATCATCCATCTCCCGCTCTCGAGAATTACATACCGCCTTCATCAACACATCCATTGTTCGAATGCTCTTTTCTTCCAGCCGTGACACCACACCTGGGTCAGGGAGCACGATATCGTTGATGATGATGCGAGCTCCCGGCTTCAAACCAGGTATCAGGGCACGAAGGATATTGATTGCGTATTTGTCTGAGAAGGCGTGGAAAATGTGGCGAAAGAGATATGCGTCGCCTGTCTCCGTCTGAGGTTGGAAGAAGTCGTGAGTCGTGAGGGATATCTGGTTGGAGAGATGCTCGGGGATCTTATTCGTCATTTCGGGAGTTCGCATGCCTTCCAGGTCTTGGACGATAAATGATAATGAGGGGAAGGCTTCTGCGAGAGCGATTGCTACGAACCCTTCGTTGCCGCCCATCTAAATCTCGAAATTAGCTAGCAGTCTAAAAGAGCAAAGAGGATACAACTTACATCAACAACGGTTGCCTTGCCCAGTTTCGCCCAAGGGTATCCTGAAACGGTGTACGATAAATCGTATCCCTCTCGCTGGCCATGTGATTGCAACATCAAGTCATATCGCCTTGCTCGAGCTTCATCCGCCTGTAGGTGATCGAAGAAGCTTTCTTGTGATTGAACGCAATGTTTACACCCTGTAGCTCGTCAGCGTTCTAATCTTCAAGGGTATTATTGAACCGCTTACCGTCTGGTTAGTCTCTTGAGACCCAGGCCAGGCCTTCATGGCGGTGACAGTCTGAGATATAGGGGCCAAGAGGTCCATCGTATAAAATGCCGTCCAGCTAGCCAAGGACTCGTCCTCTAGGAGTAGCAAAGATGCCCGATTATGAGCGACCGAACCGATCTTGGGCTCGTGGAATATATTGTTGGCAATAGCGAGGCGCATCAAGCGTCGCAGATCCGATGGTAATATCGTGGTGCCGGTTAAATCATGTACTTTGATTGCCAACTCTTCATAGGAGATGGAGCCCGCCAATGGTACAGCCTCTGCAATTTTGAACTCGCATATTGCCTGCAAGGGTATGTAACTGACTGACTGGATAACTCATAGTTAGCATTGAGAGGCGTTCGCAAGACCTGTGGGTAGCATATCAAGGTTGTAGCTCACTTCCCAGGCCATGTTCTTCAAACTCTCTCGAGGACCCAAAACAAGGTCATGAAGTTCTTTTGTCAGTGCTACCAATTCTTGTCTAGTCCTCACGGCTTCGACTTCTGTAAGAGGAAAGTCAGAAAGGCCGTTTGCCTTGTAAGAAGGGGCATCGAGGCCCTTTGATCGTAAGGCATCGGTCAGATATCGTGTCTTCTCTTCAAATGTCTCTGGATAGCGTTGTCAATCGGTCAACAGATGACTCTGTAGCCGGCTTTGTCAACGAGCCGCCCATTGTCTCGCAAGTGTGTGAACAGTTTTGAACTTTAGATTGGTAACTAGAGGGGTATACAACGAGAAGTTTCCAGGGCAGGGAGAAGATAAGTATATGGCAAAAATGATCAGGCTGTATTGGACTAATTATAAGAACCGAACCACCCACCCTCTGCCGTACATCAAACAGCCCAACACGTCTCTTTCTAATGTTAGCTATAGCGCATCACATACTCAAACGGGCGTTCCTTGTGTATCACTCTGCATGCTTCACATTTCCCGGTACGCGGAAAGCCGCATCATTGGCTCATTTTGAAGTTGGCGGAGCTCGTATCCAGTTCGAGAGGAGAGCCTTCTGCATCCAGCCTGCCACCGCATATATTGGTGTTGGACGCAATCACAGTGGATCCCAATATTGGCTGCCGTTAGTGGAGAGGGCGTGGCCGAGAAGGCTGGGGCAACAATAGACGAAAGCCGATGGTGCCAAGGTGCTTCTCCGTGATATCCAGCCCGCGCAGACCAACGATTCGCCATTGTGTCAAACAAGGATGGTATAGTGTAGAGAGTGCAAAACCCAGAGCCATCTCAAATTCAGTAGTTGCTGAAGATGAGCTCGTCTTCGTCGTGTGTTTTCACCCTTTTTCCATCCGTGTGGGCACATCGGCCCCGTTTCCGTACCCGCAAGGGCCGAGGAGGATTTATTGTTGGTCAGATCACTTTTCCACGCACATAGGCCGGCAGCTTCCAGAGTGTTTGGGGGCGGAGCAATACTCCTAATCGTGTTTTCTACAATGGCCAATCAGTACAAGTCCATAGTCTGATACATGGTTCTACCGCACAGCCACTTACCTCATTCTCTACATGATGAAACCAGGCTACATGTAGATAACATTATACCTACCATGCAAATGTTGTTTGTGCTTCTAGATCAACATGATCCAAGTTAGTCTTCTATCTCCGCTACTCCACAGGTAGTGTCTGTTGGTAAGCCAGCTTATCACATATCATTTGCTGGGATTGAGACACTTCCTCCTAGGAAATCGCCTGCGATTCTGGCGGCTGGACCGCCGGGCCGCCTTCCGAACCGAGCTGCTTGGTCTAATTCAGCGGCAGACCTTGAATGGAGACGCCTCTCGCTTGGCCCTACCACATGCAGGCCGGTAGACTATAAGGCTTGAATACGATTAGAAACTGAGTCGATGGAAAGCGACGCTTAACTGACAAGTTGCAGGAGATACTTGGCCATGGGCTCGTACAGAAGGCTCTCGCATCCGACGAGTAGTCGGCCGAACTAGCTATCAAATGGCGGGTTGCTGAATATACGAGACTCACATGATAATCCATCCCCCAAATCATGGCGACGCAAAGGCTCACGTAGGACAAAACAGGCGGTGAGGATGAGTGGTTTGAGGTGTAACAGCCTGTCGAATCCAGACTATCGGGTGTATGGTAGCGCCTATGCTGAGCCTATGCTGTTGGCCGGCGGAAACACGCATCCAGTCATTCATTCCTTAAGGATCAGCGGTAATCACCAAAGCAGCGGCATGACGAGCCATGTGATGCGGTTCGTCATCGAGATCCTGCAGTCTCAAGAGTCGACACAAGGCTTTGTATCCGTCGTTGGGCGAGCTGCCTATTCGGTTTGCAGATGTGTCCAATCGACAGAATTTCAGTGCCACTGTTCGATTACGTTGGCTATATCTGCAAATACCATCCAGATACTAGAAGGCAATGCCTTGCTGAAGCTGTTGGTTTCTTTGCATCGTGTTTCCGTAGCTCAACGCAAGTGCAGAATGCGTGGTTGATGTCTGAGGCACTACATGTACTTGTGTGTACATGAGGCTATAGCGGATTGCGGAGCACTGCAGCGCACATCAGGTCCGCCATCCCCCACTAGCGTTGGCGGTGAGGCGAGCATACAGGTCGCCGTCGATACTTGTGGGTACAGACGCTTAGCACCACTCACTGTCCTGGCACCGAGATCATTCCACGCCTTGCTTGCCTTTCCGGAGAGAAGAAACACCACAGTTCTCTGCAATCAAGGCATATTCTGGCTTCATTTTCTGCCTCCACTCACTTCAACTCATATCCGCGTCTTAGAGTTCCTGTTCAAATCATGTTCACCACATGTTCTCACGTCAAGTCTAACCGAACAGCCAGATTGCGGGTCGGCTCCAACCCCGGCCTCGCCCCCCAGGCCTATGCGTGTGTCCGTCCGCTGCGGATTCTCGATTATCTGAGCTGCACTAGCAATTACACAAACTGCCATGGCAGTGGCTTTTTGGAGGCTGGGCAATGGCGCCAGCCAAGTCGCGCCGCACCGTCCCGCGCGCCTCATCTCCTCAGGCCGACTTTCGAAAGGCAGCCCGTCGGAGAGCCCTGAGTCGACCGCAGAGGCAGCAGAGGCCGCAGACTTGAGCAAATCATGGATTGCCCTGCCAATCAGTCTCTGCCACAATTCGCTGTCGATACCACCGTTTACGGCCTAACTCAGGCAGCTGGCGGCAACGCATTCTCGGCCCCGTAGCGCCGCATGTACTCGGTACGGCGCTCCAGTCGATAGGAGGCGATTCTCTTTCGCACAAGGCAGCTTGGACAAAGGATAGGTCATCTCACGGCTCTCCATTGAGCCCGCGCAGAGCCTCCTTCATTCCCAGGACGAAGCCGAATTGGTCTCGACCTAGCCTGGGTGATAGAGGGTCGCTGCATACATCGACCGATCTGATTTTGCTACGTCTCACTCGCCTCGCGTGAGGCTTGGCAACTGGCCGCAACCCCTCCGGCGGTTATATATGCGTTTGAACGCATTTTGATCCTTTTACTTCTATTTTCACCTCGCTGCC|upstream_gene_variant|MODIFIER|exon-XM_006969756.1-1|GENE_exon-XM_006969756.1-1|transcript|rna-XM_006969756.1|protein_coding||c.-4255delCinsTGTTGCAATTGTTTACATCATGCATGGCAGGCATAGAGAGGGTTCCATGGTATACAGGGAGTTGATAGGCAGCAACTTCAGTTAGCCTTGGTCTAACCAAGACTTGTGTACCAACAGCAGCATCATCATATTCAAACACTAGTTGTGCTCTGAGTAATCATCGTCAATGGCGAGATTTCACCTCCATATTCCATCACTTGGCCTTTCCGACATTTTCAGCAAAGGAGGAGCGCAATTAACGACTGATGGGCGGCTTAGCCGAGGTAGCCAACGATGAGTAAACAATGGCTCTGGGGCAATCACATGGATAAAGCTAAAAGTCAGTGCAGCAACTATTACATGAGATGATACTATTTTCAGATGACACAACGATTGAGGCTGCTGTTGTTGTTAATTGTACATGCAGCTCTTCCATCTTCCAAATGCTACTCTGCTCCGCAAATCCCGGCACTCCATCACCGGCCCCCACAAACGGCAAACGCAGCACCGACTTATTTCCACTTTTGGCACCATCTCAGCTCGCTAAAACGCGCCCCGTAAGCAGTCAATTCTGCGCCAAGTCAACTAAATGCGAGCGAGTGCGACGGGTAATCGGTTGCTTAATGTGGCGGGGCTGCCTCGGCTCGGGCAGATTCTGGGGATATCTACGGGGTTGTCTGAGAAGACTCTTTAAACACTTGTTATCTACCTGCAACAGTTTATGTCTTGACTCATGTCTAGGTGTTACTAAGATAATTCCCCAAAATAGCCAGTTCTGATTAGCCACTTTTATTTCCTTCCTTCCTTCTTTCTCCCCTCTGGATCTACAACCCTTCATAGCCAGGGCGCCCCTAGTTTCAAGGAGTTTAGAACAGACACAATGAGCACCGAAGTCCAGATCCCTGCGTCTCTAGAGCAGGAGAGCGCCATCAAGAGACTCGATGACAGGACGTTTGAGGCGAAGCTATCGCCCAGCTTCTGCGTAGGCTCAGGTATGTTGCCACACATATACTCATACAACACCAGACGTGTGTTATAGCAAATAAGCCTGAGATTGAGACTTAACACCATACGTCTTCCAGTCCCCAATGGCGGCTACGTCGCCACAATCTTCTTGCGCGCAGCAAGAGAATACCTCACTCCCAGAAACCAGCCCGACACCATCGCCGCGCACTGGGAGTTCCTCAGCCGCACCGTCTCTGGCCGTGCCATCCTCGTTGTCGAAGAAGTCAAGCCCGGCCGCTCCATGACGGTAGTCCATGTCTCACTCTACCAGACCGGCCTTCTCCCTCAAGCACCGTGGATCTCATCCGGCACAGTAAACGGCCGCGCAAAGTCAGAAAAAGTCGTCGTCGCGTATCTGACAAACAGGAGCATCGCGGCCGAGAGCGGCATCAGCCTCAACACTGGCTGGGCTCTGCAGCCAGAGCTGCCTACCGTGAAGGATTTTTCGAAACTACTCACAAATCAAGATCCGGAATGGCCGCCTCTGGACCTGGTCATCCAGCGCAGAGTCAACGCTGTGAAGCAGCTCAACATCTACCACAACCGCGAAGCCCTGGAGAAGAACGGCAGAATCTCCCTCATCGACATGTGGGGTTTGCGCCAAGAACGGCGAGCCCTTCAAAGATCCCGCTCTAGGCTTCCTCGTCGACGTCACGGCGTCCTTTGTGGTGGAGGTGCAGCGGCCTCGTACAGAGAACGAGCCTCCAGCCGCAGGGGGCGAGTTTACGCAAAAGGTTGCCTTTTGGTATCCCACGCTGGTGATGAATCTTGATGTGAAGAAGAGGTTGCCGGACGAGGGCGAGAAATGGCTGTTCATACGGTGTTTGGCGAAGAAGACGTTCAACGGCGGTCTGATGTTGAGATTATTATATGCGATAGAGCGGGCGATATTGTTGCGCTGTCACATCATGTTGCTATGATTGTGAATTTTGAACGGAATATAGCAAACAGGGTTGTTAAGAGCAAGGTTTGAAGGATCGTCAGTCATATTTAATTTTTACTTGTTTTGTTTTTTCCTTTTTGGCAATGGTTTGTTTAGAGGAAGGCGGACACGCATCATGCTACAAGAAATGATTTACATGCCATACAATGACACAGGAAATATTATCACTTACGAGTCCTTGTTATTGTCACGCAGCTATCAGGCGTAGGCTTAATACGTTTTGTGCTATGATACACCACATAGGGCAACTAGAATGAAAGGTAATAGAAGAAACCTTTATCATTCCCAAGCTCACTACCTATGTTATAGGGCGTTGATCGCCATATATGCACGTAGGCAGGGCATAAACATCCAAGTATAAGATAACATTGCCCTAAAAAGACAAATAGATCTTGTATGTCCTGCTTCGTCGAGCTTTTAGATGATCTTAAGTCCGAGTCTTTCCCAGCAGGGTTGTTGAATGCATGGGTTATGCACTCAACTGTGCGCCCTATCAGAGCACGATATTTTGCCTGGTCTTCTTCAGTTGATTTATTCCACATGCTTCTGGCCATTGTTGGTTGTGGATGCCACGACATTGCGCGCGAAGCTTACGGACCTGTTCCAGGAATGGACGCCTTGAGATGGGTTTCCAGTTTCTCGAAATCACATTGCATGAGAGGTTGATTGTCTGCCTTGCGCTTCACAGCTTTGGACTCCTCTAGGTTTCGGTGATAACTGTGATAGACTTCTTCGAGGTCAAGAGTTCAAGCGATTTGAATGTCGTGATCATAAAGCTGTCGATGGCGGACGTGGATTCCTCGCCGAATAACGATTTCAGGAACACATACTTCGCCCATGTGGTGAGACTAGTAGCTCCTTAAAGAGAGTGTGATAGAACAGGGAGTCTATGTCCTCCCCGTTTCCCTCCTTTCACAAAGAGATTTTGATATACAATGAGAATCTTGCACTCGCACTGATCCTTGAATGTCGTGTTTGTTGCGTGTCACCAGTATCCCTCGAGGACCCTGAACGCAAATGGAAATTGTTCATGCCTCTCTGCGACAGGTATATCATACACCTCAATCACAAGGGGAGGAATACCAGGATTAGGGCAAGGATTTATCTATGCCATGATCGTAGATAGCTGGAGCACAAAAGTACCTTCAAAAGGAGGCAAGGTGCTTTGGAGTGCGGTTGATGATTAGCCAGGGTAAAGTTTGGGTTTGAGATTATCAAGAGATGAGGATGGTTATATTACAACATGTAATAAATACGACTATCGGAAAGGAGAGGAACATATGCCTGACCAAGAGCAAACGGATTATTGCAAATGGAACAACAGCTAAGTGGACTTTTCAAAGAGGGCGAGTCGAGCTAAACACACGACAGAGATGAAGTAAGAAAGAGTGATGGTAAAGAAAGGATATCTCTATAAATAATTGGAAAGAAGAAGTAAACAGAGCATGGTGCTTTTAAAGTCACGCGTTGGTTACGTGCATAGTGAGTCTGCGGTGAATGACGAGTGGCACAACAGCCTTGGCTGCGTACCTAGTCATCAGAGGCTCTGATATTTTTCGAACGTGAAAGCCACGGAATGGATACGAATCTTAGCACTCCCAGAGGCTCTAAAAAGTTATCCCAAATGCAAAGACATATTGCTGCGTGAAACTTTACCGTGTGCGTTAAAATGAATTGTCTACAGACTCAAGCCTCCCATGTGCGTGTTGCGAGAACCAGTTTTTGCATGTTACGCAATGGCAAGGCAACTGGATTGGTATACTGAATAGCATTTTCCCGTACATAATAGCTAACACCAATGAGGACATCTGTCGGGCACTGGCAGCTCATCACGCGATAAACAACCCGCGCACGCTTTATTAAGTGATAATTCTTTGAGTTCTTCTAACTTCGGCTATCCACTCTTCCCCGTTTCACCTCAAACTCAGCCTTCACCACTATCAGCATACATAGTGTGATCGCAAACCAACTCCAAGCCCTTGATTTCTTTTCATTACACCTCGTTCTGCTGTCGTTGATCATGGAGCGAATGAACCCGTGTATGAATCCAAATATACCACCCATTCGCATCGAGCTTTCTGATATCCCTTGCGATGACTCACACCCACATTATGCCAACGGCGTTGCAGTTGTCAAAGCATACTGGCAACAGGCAACGAATATGACGCTTGATGACCAAGCTGAATACAAAACCCTCATTGAACAACAACAATTCTTGAAGCAGCGAGCAGCGTTGCTCGCTCCACACCAGCACGGCGTCTTCAAGTCGTGTCAAATTTCACCGACGTAGGCGAAATATATTTTCGTGAAGGGGTTGTATTCCAATCTTCACACCGTTGCTATTGATAGCCAAGTGGAGTGCATCTATAAGTCGCTTAAGATCGAGAACCTCGAGACAGATTATCGCGCTTACAATCCGAACCCAGCCAGCGACAAGAAGCGGAAGGCGACTAAGCAACTTCAACCCTCGAAAGCACAAAGATCAACCAATTCCAGCCAACTGAACGCTTCTCCTGCACTGGGCAACACATCGCCCGTCACTCAAGGCGATCTCGAGAGGTTTGAAGCCCATTTAAAAGAATACATGGATGATCATGTCAAAGAAGTTCGAGAAAGCATGTGCAGAGCAAGAACAGAGCAAAGAGGAATGATCAGAAACGTCACTGAGCTGATCATAGACAAGCTGAGTCAACTAGAGAAAGACCAGACAGAGTACTTGAATGCTATGGAAGTGAAGATAGGCCGCATGGCCGCTGACCGGGTCAACGGCGAGAAAAACTGACAGCAACCAAAAACCTTACAATGGGTAGTGTATTCGTCATCTCATACATATTTATTTAGCTCTAGGCCATAGATTTGAGGATATAGACCATAGCGAGCTTGGGCACGAAATACGAGGCAATTTTATTGTACATAGCGTGTTCGACTTGCTCAGTTAATGTGATGCATGGCAATACACTCAATGTCAGCGTATATTTTCGTTTGCACAATCTGTAGCCTGTCAATCAACCACTATGTCCCTACTATTACAAAATTGCCAACAAATAAAAGAGATATTGTGCTGCCCAGGGATATTCCTCCAGTACAGAAATACAGCTCTTGAAAATCAACTCCATTCATCATATTAACCCCTTGCACAACTAAGGCTCCCACGTACTCTCGATAAACCACAACTTGCCGCTCGTCTTCCATGCGCCTTGCCATCGAAAGCGCTTGTCAACCTGTTCAAATAAACTCCTCCAATCATCCATCTCCCGCTCTCGAGAATTACATACCGCCTTCATCAACACATCCATTGTTCGAATGCTCTTTTCTTCCAGCCGTGACACCACACCTGGGTCAGGGAGCACGATATCGTTGATGATGATGCGAGCTCCCGGCTTCAAACCAGGTATCAGGGCACGAAGGATATTGATTGCGTATTTGTCTGAGAAGGCGTGGAAAATGTGGCGAAAGAGATATGCGTCGCCTGTCTCCGTCTGAGGTTGGAAGAAGTCGTGAGTCGTGAGGGATATCTGGTTGGAGAGATGCTCGGGGATCTTATTCGTCATTTCGGGAGTTCGCATGCCTTCCAGGTCTTGGACGATAAATGATAATGAGGGGAAGGCTTCTGCGAGAGCGATTGCTACGAACCCTTCGTTGCCGCCCATCTAAATCTCGAAATTAGCTAGCAGTCTAAAAGAGCAAAGAGGATACAACTTACATCAACAACGGTTGCCTTGCCCAGTTTCGCCCAAGGGTATCCTGAAACGGTGTACGATAAATCGTATCCCTCTCGCTGGCCATGTGATTGCAACATCAAGTCATATCGCCTTGCTCGAGCTTCATCCGCCTGTAGGTGATCGAAGAAGCTTTCTTGTGATTGAACGCAATGTTTACACCCTGTAGCTCGTCAGCGTTCTAATCTTCAAGGGTATTATTGAACCGCTTACCGTCTGGTTAGTCTCTTGAGACCCAGGCCAGGCCTTCATGGCGGTGACAGTCTGAGATATAGGGGCCAAGAGGTCCATCGTATAAAATGCCGTCCAGCTAGCCAAGGACTCGTCCTCTAGGAGTAGCAAAGATGCCCGATTATGAGCGACCGAACCGATCTTGGGCTCGTGGAATATATTGTTGGCAATAGCGAGGCGCATCAAGCGTCGCAGATCCGATGGTAATATCGTGGTGCCGGTTAAATCATGTACTTTGATTGCCAACTCTTCATAGGAGATGGAGCCCGCCAATGGTACAGCCTCTGCAATTTTGAACTCGCATATTGCCTGCAAGGGTATGTAACTGACTGACTGGATAACTCATAGTTAGCATTGAGAGGCGTTCGCAAGACCTGTGGGTAGCATATCAAGGTTGTAGCTCACTTCCCAGGCCA
GTTCTTCAAACTCTCTCGAGGACCCAAAACAAGGTCATGAAGTTCTTTTGTCAGTGCTACCAATTCTTGTCTAGTCCTCACGGCTTCGACTTCTGTAAGAGGAAAGTCAGAAAGGCCGTTTGCCTTGTAAGAAGGGGCATCGAGGCCCTTTGATCGTAAGGCATCGGTCAGATATCGTGTCTTCTCTTCAAATGTCTCTGGATAGCGTTGTCAATCGGTCAACAGATGACTCTGTAGCCGGCTTTGTCAACGAGCCGCCCATTGTCTCGCAAGTGTGTGAACAGTTTTGAACTTTAGATTGGTAACTAGAGGGGTATACAACGAGAAGTTTCCAGGGCAGGGAGAAGATAAGTATATGGCAAAAATGATCAGGCTGTATTGGACTAATTATAAGAACCGAACCACCCACCCTCTGCCGTACATCAAACAGCCCAACACGTCTCTTTCTAATGTTAGCTATAGCGCATCACATACTCAAACGGGCGTTCCTTGTGTATCACTCTGCATGCTTCACATTTCCCGGTACGCGGAAAGCCGCATCATTGGCTCATTTTGAAGTTGGCGGAGCTCGTATCCAGTTCGAGAGGAGAGCCTTCTGCATCCAGCCTGCCACCGCATATATTGGTGTTGGACGCAATCACAGTGGATCCCAATATTGGCTGCCGTTAGTGGAGAGGGCGTGGCCGAGAAGGCTGGGGCAACAATAGACGAAAGCCGATGGTGCCAAGGTGCTTCTCCGTGATATCCAGCCCGCGCAGACCAACGATTCGCCATTGTGTCAAACAAGGATGGTATAGTGTAGAGAGTGCAAAACCCAGAGCCATCTCAAATTCAGTAGTTGCTGAAGATGAGCTCGTCTTCGTCGTGTGTTTTCACCCTTTTTCCATCCGTGTGGGCACATCGGCCCCGTTTCCGTACCCGCAAGGGCCGAGGAGGATTTATTGTTGGTCAGATCACTTTTCCACGCACATAGGCCGGCAGCTTCCAGAGTGTTTGGGGGCGGAGCAATACTCCTAATCGTGTTTTCTACAATGGCCAATCAGTACAAGTCCATAGTCTGATACATGGTTCTACCGCACAGCCACTTACCTCATTCTCTACATGATGAAACCAGGCTACATGTAGATAACATTATACCTACCATGCAAATGTTGTTTGTGCTTCTAGATCAACATGATCCAAGTTAGTCTTCTATCTCCGCTACTCCACAGGTAGTGTCTGTTGGTAAGCCAGCTTATCACATATCATTTGCTGGGATTGAGACACTTCCTCCTAGGAAATCGCCTGCGATTCTGGCGGCTGGACCGCCGGGCCGCCTTCCGAACCGAGCTGCTTGGTCTAATTCAGCGGCAGACCTTGAATGGAGACGCCTCTCGCTTGGCCCTACCACATGCAGGCCGGTAGACTATAAGGCTTGAATACGATTAGAAACTGAGTCGATGGAAAGCGACGCTTAACTGACAAGTTGCAGGAGATACTTGGCCATGGGCTCGTACAGAAGGCTCTCGCATCCGACGAGTAGTCGGCCGAACTAGCTATCAAATGGCGGGTTGCTGAATATACGAGACTCACATGATAATCCATCCCCCAAATCATGGCGACGCAAAGGCTCACGTAGGACAAAACAGGCGGTGAGGATGAGTGGTTTGAGGTGTAACAGCCTGTCGAATCCAGACTATCGGGTGTATGGTAGCGCCTATGCTGAGCCTATGCTGTTGGCCGGCGGAAACACGCATCCAGTCATTCATTCCTTAAGGATCAGCGGTAATCACCAAAGCAGCGGCATGACGAGCCATGTGATGCGGTTCGTCATCGAGATCCTGCAGTCTCAAGAGTCGACACAAGGCTTTGTATCCGTCGTTGGGCGAGCTGCCTATTCGGTTTGCAGATGTGTCCAATCGACAGAATTTCAGTGCCACTGTTCGATTACGTTGGCTATATCTGCAAATACCATCCAGATACTAGAAGGCAATGCCTTGCTGAAGCTGTTGGTTTCTTTGCATCGTGTTTCCGTAGCTCAACGCAAGTGCAGAATGCGTGGTTGATGTCTGAGGCACTACATGTACTTGTGTGTACATGAGGCTATAGCGGATTGCGGAGCACTGCAGCGCACATCAGGTCCGCCATCCCCCACTAGCGTTGGCGGTGAGGCGAGCATACAGGTCGCCGTCGATACTTGTGGGTACAGACGCTTAGCACCACTCACTGTCCTGGCACCGAGATCATTCCACGCCTTGCTTGCCTTTCCGGAGAGAAGAAACACCACAGTTCTCTGCAATCAAGGCATATTCTGGCTTCATTTTCTGCCTCCACTCACTTCAACTCATATCCGCGTCTTAGAGTTCCTGTTCAAATCATGTTCACCACATGTTCTCACGTCAAGTCTAACCGAACAGCCAGATTGCGGGTCGGCTCCAACCCCGGCCTCGCCCCCCAGGCCTATGCGTGTGTCCGTCCGCTGCGGATTCTCGATTATCTGAGCTGCACTAGCAATTACACAAACTGCCATGGCAGTGGCTTTTTGGAGGCTGGGCAATGGCGCCAGCCAAGTCGCGCCGCACCGTCCCGCGCGCCTCATCTCCTCAGGCCGACTTTCGAAAGGCAGCCCGTCGGAGAGCCCTGAGTCGACCGCAGAGGCAGCAGAGGCCGCAGACTTGAGCAAATCATGGATTGCCCTGCCAATCAGTCTCTGCCACAATTCGCTGTCGATACCACCGTTTACGGCCTAACTCAGGCAGCTGGCGGCAACGCATTCTCGGCCCCGTAGCGCCGCATGTACTCGGTACGGCGCTCCAGTCGATAGGAGGCGATTCTCTTTCGCACAAGGCAGCTTGGACAAAGGATAGGTCATCTCACGGCTCTCCATTGAGCCCGCGCAGAGCCTCCTTCATTCCCAGGACGAAGCCGAATTGGTCTCGACCTAGCCTGGGTGATAGAGGGTCGCTGCATACATCGACCGATCTGATTTTGCTACGTCTCACTCGCCTCGCGTGAGGCTTGGCAACTGGCCGCAACCCCTCCGGCGGTTATATATGCGTTTGAACGCATTTTGATCCTTTTACTTCTATTTTCACCTCGCTGCC|||||4255|WARNING_TRANSCRIPT_NO_START_CODON,TGTTGCAATTGTTTACATCATGCATGGCAGGCATAGAGAGGGTTCCATGGTATACAGGGAGTTGATAGGCAGCAACTTCAGTTAGCCTTGGTCTAACCAAGACTTGTGTACCAACAGCAGCATCATCATATTCAAACACTAGTTGTGCTCTGAGTAATCATCGTCAATGGCGAGATTTCACCTCCATATTCCATCACTTGGCCTTTCCGACATTTTCAGCAAAGGAGGAGCGCAATTAACGACTGATGGGCGGCTTAGCCGAGGTAGCCAACGATGAGTAAACAATGGCTCTGGGGCAATCACATGGATAAAGCTAAAAGTCAGTGCAGCAACTATTACATGAGATGATACTATTTTCAGATGACACAACGATTGAGGCTGCTGTTGTTGTTAATTGTACATGCAGCTCTTCCATCTTCCAAATGCTACTCTGCTCCGCAAATCCCGGCACTCCATCACCGGCCCCCACAAACGGCAAACGCAGCACCGACTTATTTCCACTTTTGGCACCATCTCAGCTCGCTAAAACGCGCCCCGTAAGCAGTCAATTCTGCGCCAAGTCAACTAAATGCGAGCGAGTGCGACGGGTAATCGGTTGCTTAATGTGGCGGGGCTGCCTCGGCTCGGGCAGATTCTGGGGATATCTACGGGGTTGTCTGAGAAGACTCTTTAAACACTTGTTATCTACCTGCAACAGTTTATGTCTTGACTCATGTCTAGGTGTTACTAAGATAATTCCCCAAAATAGCCAGTTCTGATTAGCCACTTTTATTTCCTTCCTTCCTTCTTTCTCCCCTCTGGATCTACAACCCTTCATAGCCAGGGCGCCCCTAGTTTCAAGGAGTTTAGAACAGACACAATGAGCACCGAAGTCCAGATCCCTGCGTCTCTAGAGCAGGAGAGCGCCATCAAGAGACTCGATGACAGGACGTTTGAGGCGAAGCTATCGCCCAGCTTCTGCGTAGGCTCAGGTATGTTGCCACACATATACTCATACAACACCAGACGTGTGTTATAGCAAATAAGCCTGAGATTGAGACTTAACACCATACGTCTTCCAGTCCCCAATGGCGGCTACGTCGCCACAATCTTCTTGCGCGCAGCAAGAGAATACCTCACTCCCAGAAACCAGCCCGACACCATCGCCGCGCACTGGGAGTTCCTCAGCCGCACCGTCTCTGGCCGTGCCATCCTCGTTGTCGAAGAAGTCAAGCCCGGCCGCTCCATGACGGTAGTCCATGTCTCACTCTACCAGACCGGCCTTCTCCCTCAAGCACCGTGGATCTCATCCGGCACAGTAAACGGCCGCGCAAAGTCAGAAAAAGTCGTCGTCGCGTATCTGACAAACAGGAGCATCGCGGCCGAGAGCGGCATCAGCCTCAACACTGGCTGGGCTCTGCAGCCAGAGCTGCCTACCGTGAAGGATTTTTCGAAACTACTCACAAATCAAGATCCGGAATGGCCGCCTCTGGACCTGGTCATCCAGCGCAGAGTCAACGCTGTGAAGCAGCTCAACATCTACCACAACCGCGAAGCCCTGGAGAAGAACGGCAGAATCTCCCTCATCGACATGTGGGGTTTGCGCCAAGAACGGCGAGCCCTTCAAAGATCCCGCTCTAGGCTTCCTCGTCGACGTCACGGCGTCCTTTGTGGTGGAGGTGCAGCGGCCTCGTACAGAGAACGAGCCTCCAGCCGCAGGGGGCGAGTTTACGCAAAAGGTTGCCTTTTGGTATCCCACGCTGGTGATGAATCTTGATGTGAAGAAGAGGTTGCCGGACGAGGGCGAGAAATGGCTGTTCATACGGTGTTTGGCGAAGAAGACGTTCAACGGCGGTCTGATGTTGAGATTATTATATGCGATAGAGCGGGCGATATTGTTGCGCTGTCACATCATGTTGCTATGATTGTGAATTTTGAACGGAATATAGCAAACAGGGTTGTTAAGAGCAAGGTTTGAAGGATCGTCAGTCATATTTAATTTTTACTTGTTTTGTTTTTTCCTTTTTGGCAATGGTTTGTTTAGAGGAAGGCGGACACGCATCATGCTACAAGAAATGATTTACATGCCATACAATGACACAGGAAATATTATCACTTACGAGTCCTTGTTATTGTCACGCAGCTATCAGGCGTAGGCTTAATACGTTTTGTGCTATGATACACCACATAGGGCAACTAGAATGAAAGGTAATAGAAGAAACCTTTATCATTCCCAAGCTCACTACCTATGTTATAGGGCGTTGATCGCCATATATGCACGTAGGCAGGGCATAAACATCCAAGTATAAGATAACATTGCCCTAAAAAGACAAATAGATCTTGTATGTCCTGCTTCGTCGAGCTTTTAGATGATCTTAAGTCCGAGTCTTTCCCAGCAGGGTTGTTGAATGCATGGGTTATGCACTCAACTGTGCGCCCTATCAGAGCACGATATTTTGCCTGGTCTTCTTCAGTTGATTTATTCCACATGCTTCTGGCCATTGTTGGTTGTGGATGCCACGACATTGCGCGCGAAGCTTACGGACCTGTTCCAGGAATGGACGCCTTGAGATGGGTTTCCAGTTTCTCGAAATCACATTGCATGAGAGGTTGATTGTCTGCCTTGCGCTTCACAGCTTTGGACTCCTCTAGGTTTCGGTGATAACTGTGATAGACTTCTTCGAGGTCAAGAGTTCAAGCGATTTGAATGTCGTGATCATAAAGCTGTCGATGGCGGACGTGGATTCCTCGCCGAATAACGATTTCAGGAACACATACTTCGCCCATGTGGTGAGACTAGTAGCTCCTTAAAGAGAGTGTGATAGAACAGGGAGTCTATGTCCTCCCCGTTTCCCTCCTTTCACAAAGAGATTTTGATATACAATGAGAATCTTGCACTCGCACTGATCCTTGAATGTCGTGTTTGTTGCGTGTCACCAGTATCCCTCGAGGACCCTGAACGCAAATGGAAATTGTTCATGCCTCTCTGCGACAGGTATATCATACACCTCAATCACAAGGGGAGGAATACCAGGATTAGGGCAAGGATTTATCTATGCCATGATCGTAGATAGCTGGAGCACAAAAGTACCTTCAAAAGGAGGCAAGGTGCTTTGGAGTGCGGTTGATGATTAGCCAGGGTAAAGTTTGGGTTTGAGATTATCAAGAGATGAGGATGGTTATATTACAACATGTAATAAATACGACTATCGGAAAGGAGAGGAACATATGCCTGACCAAGAGCAAACGGATTATTGCAAATGGAACAACAGCTAAGTGGACTTTTCAAAGAGGGCGAGTCGAGCTAAACACACGACAGAGATGAAGTAAGAAAGAGTGATGGTAAAGAAAGGATATCTCTATAAATAATTGGAAAGAAGAAGTAAACAGAGCATGGTGCTTTTAAAGTCACGCGTTGGTTACGTGCATAGTGAGTCTGCGGTGAATGACGAGTGGCACAACAGCCTTGGCTGCGTACCTAGTCATCAGAGGCTCTGATATTTTTCGAACGTGAAAGCCACGGAATGGATACGAATCTTAGCACTCCCAGAGGCTCTAAAAAGTTATCCCAAATGCAAAGACATATTGCTGCGTGAAACTTTACCGTGTGCGTTAAAATGAATTGTCTACAGACTCAAGCCTCCCATGTGCGTGTTGCGAGAACCAGTTTTTGCATGTTACGCAATGGCAAGGCAACTGGATTGGTATACTGAATAGCATTTTCCCGTACATAATAGCTAACACCAATGAGGACATCTGTCGGGCACTGGCAGCTCATCACGCGATAAACAACCCGCGCACGCTTTATTAAGTGATAATTCTTTGAGTTCTTCTAACTTCGGCTATCCACTCTTCCCCGTTTCACCTCAAACTCAGCCTTCACCACTATCAGCATACATAGTGTGATCGCAAACCAACTCCAAGCCCTTGATTTCTTTTCATTACACCTCGTTCTGCTGTCGTTGATCATGGAGCGAATGAACCCGTGTATGAATCCAAATATACCACCCATTCGCATCGAGCTTTCTGATATCCCTTGCGATGACTCACACCCACATTATGCCAACGGCGTTGCAGTTGTCAAAGCATACTGGCAACAGGCAACGAATATGACGCTTGATGACCAAGCTGAATACAAAACCCTCATTGAACAACAACAATTCTTGAAGCAGCGAGCAGCGTTGCTCGCTCCACACCAGCACGGCGTCTTCAAGTCGTGTCAAATTTCACCGACGTAGGCGAAATATATTTTCGTGAAGGGGTTGTATTCCAATCTTCACACCGTTGCTATTGATAGCCAAGTGGAGTGCATCTATAAGTCGCTTAAGATCGAGAACCTCGAGACAGATTATCGCGCTTACAATCCGAACCCAGCCAGCGACAAGAAGCGGAAGGCGACTAAGCAACTTCAACCCTCGAAAGCACAAAGATCAACCAATTCCAGCCAACTGAACGCTTCTCCTGCACTGGGCAACACATCGCCCGTCACTCAAGGCGATCTCGAGAGGTTTGAAGCCCATTTAAAAGAATACATGGATGATCATGTCAAAGAAGTTCGAGAAAGCATGTGCAGAGCAAGAACAGAGCAAAGAGGAATGATCAGAAACGTCACTGAGCTGATCATAGACAAGCTGAGTCAACTAGAGAAAGACCAGACAGAGTACTTGAATGCTATGGAAGTGAAGATAGGCCGCATGGCCGCTGACCGGGTCAACGGCGAGAAAAACTGACAGCAACCAAAAACCTTACAATGGGTAGTGTATTCGTCATCTCATACATATTTATTTAGCTCTAGGCCATAGATTTGAGGATATAGACCATAGCGAGCTTGGGCACGAAATACGAGGCAATTTTATTGTACATAGCGTGTTCGACTTGCTCAGTTAATGTGATGCATGGCAATACACTCAATGTCAGCGTATATTTTCGTTTGCACAATCTGTAGCCTGTCAATCAACCACTATGTCCCTACTATTACAAAATTGCCAACAAATAAAAGAGATATTGTGCTGCCCAGGGATATTCCTCCAGTACAGAAATACAGCTCTTGAAAATCAACTCCATTCATCATATTAACCCCTTGCACAACTAAGGCTCCCACGTACTCTCGATAAACCACAACTTGCCGCTCGTCTTCCATGCGCCTTGCCATCGAAAGCGCTTGTCAACCTGTTCAAATAAACTCCTCCAATCATCCATCTCCCGCTCTCGAGAATTACATACCGCCTTCATCAACACATCCATTGTTCGAATGCTCTTTTCTTCCAGCCGTGACACCACACCTGGGTCAGGGAGCACGATATCGTTGATGATGATGCGAGCTCCCGGCTTCAAACCAGGTATCAGGGCACGAAGGATATTGATTGCGTATTTGTCTGAGAAGGCGTGGAAAATGTGGCGAAAGAGATATGCGTCGCCTGTCTCCGTCTGAGGTTGGAAGAAGTCGTGAGTCGTGAGGGATATCTGGTTGGAGAGATGCTCGGGGATCTTATTCGTCATTTCGGGAGTTCGCATGCCTTCCAGGTCTTGGACGATAAATGATAATGAGGGGAAGGCTTCTGCGAGAGCGATTGCTACGAACCCTTCGTTGCCGCCCATCTAAATCTCGAAATTAGCTAGCAGTCTAAAAGAGCAAAGAGGATACAACTTACATCAACAACGGTTGCCTTGCCCAGTTTCGCCCAAGGGTATCCTGAAACGGTGTACGATAAATCGTATCCCTCTCGCTGGCCATGTGATTGCAACATCAAGTCATATCGCCTTGCTCGAGCTTCATCCGCCTGTAGGTGATCGAAGAAGCTTTCTTGTGATTGAACGCAATGTTTACACCCTGTAGCTCGTCAGCGTTCTAATCTTCAAGGGTATTATTGAACCGCTTACCGTCTGGTTAGTCTCTTGAGACCCAGGCCAGGCCTTCATGGCGGTGACAGTCTGAGATATAGGGGCCAAGAGGTCCATCGTATAAAATGCCGTCCAGCTAGCCAAGGACTCGTCCTCTAGGAGTAGCAAAGATGCCCGATTATGAGCGACCGAACCGATCTTGGGCTCGTGGAATATATTGTTGGCAATAGCGAGGCGCATCAAGCGTCGCAGATCCGATGGTAATATCGTGGTGCCGGTTAAATCATGTACTTTGATTGCCAACTCTTCATAGGAGATGGAGCCCGCCAATGGTACAGCCTCTGCAATTTTGAACTCGCATATTGCCTGCAAGGGTATGTAACTGACTGACTGGATAACTCATAGTTAGCATTGAGAGGCGTTCGCAAGACCTGTGGGTAGCATATCAAGGTTGTAGCTCACTTCCCAGGCCATGTTCTTCAAACTCTCTCGAGGACCCAAAACAAGGTCATGAAGTTCTTTTGTCAGTGCTACCAATTCTTGTCTAGTCCTCACGGCTTCGACTTCTGTAAGAGGAAAGTCAGAAAGGCCGTTTGCCTTGTAAGAAGGGGCATCGAGGCCCTTTGATCGTAAGGCATCGGTCAGATATCGTGTCTTCTCTTCAAATGTCTCTGGATAGCGTTGTCAATCGGTCAACAGATGACTCTGTAGCCGGCTTTGTCAACGAGCCGCCCATTGTCTCGCAAGTGTGTGAACAGTTTTGAACTTTAGATTGGTAACTAGAGGGGTATACAACGAGAAGTTTCCAGGGCAGGGAGAAGATAAGTATATGGCAAAAATGATCAGGCTGTATTGGACTAATTATAAGAACCGAACCACCCACCCTCTGCCGTACATCAAACAGCCCAACACGTCTCTTTCTAATGTTAGCTATAGCGCATCACATACTCAAACGGGCGTTCCTTGTGTATCACTCTGCATGCTTCACATTTCCCGGTACGCGGAAAGCCGCATCATTGGCTCATTTTGAAGTTGGCGGAGCTCGTATCCAGTTCGAGAGGAGAGCCTTCTGCATCCAGCCTGCCACCGCATATATTGGTGTTGGACGCAATCACAGTGGATCCCAATATTGGCTGCCGTTAGTGGAGAGGGCGTGGCCGAGAAGGCTGGGGCAACAATAGACGAAAGCCGATGGTGCCAAGGTGCTTCTCCGTGATATCCAGCCCGCGCAGACCAACGATTCGCCATTGTGTCAAACAAGGATGGTATAGTGTAGAGAGTGCAAAACCCAGAGCCATCTCAAATTCAGTAGTTGCTGAAGATGAGCTCGTCTTCGTCGTGTGTTTTCACCCTTTTTCCATCCGTGTGGGCACATCGGCCCCGTTTCCGTACCCGCAAGGGCCGAGGAGGATTTATTGTTGGTCAGATCACTTTTCCACGCACATAGGCCGGCAGCTTCCAGAGTGTTTGGGGGCGGAGCAATACTCCTAATCGTGTTTTCTACAATGGCCAATCAGTACAAGTCCATAGTCTGATACATGGTTCTACCGCACAGCCACTTACCTCATTCTCTACATGATGAAACCAGGCTACATGTAGATAACATTATACCTACCATGCAAATGTTGTTTGTGCTTCTAGATCAACATGATCCAAGTTAGTCTTCTATCTCCGCTACTCCACAGGTAGTGTCTGTTGGTAAGCCAGCTTATCACATATCATTTGCTGGGATTGAGACACTTCCTCCTAGGAAATCGCCTGCGATTCTGGCGGCTGGACCGCCGGGCCGCCTTCCGAACCGAGCTGCTTGGTCTAATTCAGCGGCAGACCTTGAATGGAGACGCCTCTCGCTTGGCCCTACCACATGCAGGCCGGTAGACTATAAGGCTTGAATACGATTAGAAACTGAGTCGATGGAAAGCGACGCTTAACTGACAAGTTGCAGGAGATACTTGGCCATGGGCTCGTACAGAAGGCTCTCGCATCCGACGAGTAGTCGGCCGAACTAGCTATCAAATGGCGGGTTGCTGAATATACGAGACTCACATGATAATCCATCCCCCAAATCATGGCGACGCAAAGGCTCACGTAGGACAAAACAGGCGGTGAGGATGAGTGGTTTGAGGTGTAACAGCCTGTCGAATCCAGACTATCGGGTGTATGGTAGCGCCTATGCTGAGCCTATGCTGTTGGCCGGCGGAAACACGCATCCAGTCATTCATTCCTTAAGGATCAGCGGTAATCACCAAAGCAGCGGCATGACGAGCCATGTGATGCGGTTCGTCATCGAGATCCTGCAGTCTCAAGAGTCGACACAAGGCTTTGTATCCGTCGTTGGGCGAGCTGCCTATTCGGTTTGCAGATGTGTCCAATCGACAGAATTTCAGTGCCACTGTTCGATTACGTTGGCTATATCTGCAAATACCATCCAGATACTAGAAGGCAATGCCTTGCTGAAGCTGTTGGTTTCTTTGCATCGTGTTTCCGTAGCTCAACGCAAGTGCAGAATGCGTGGTTGATGTCTGAGGCACTACATGTACTTGTGTGTACATGAGGCTATAGCGGATTGCGGAGCACTGCAGCGCACATCAGGTCCGCCATCCCCCACTAGCGTTGGCGGTGAGGCGAGCATACAGGTCGCCGTCGATACTTGTGGGTACAGACGCTTAGCACCACTCACTGTCCTGGCACCGAGATCATTCCACGCCTTGCTTGCCTTTCCGGAGAGAAGAAACACCACAGTTCTCTGCAATCAAGGCATATTCTGGCTTCATTTTCTGCCTCCACTCACTTCAACTCATATCCGCGTCTTAGAGTTCCTGTTCAAATCATGTTCACCACATGTTCTCACGTCAAGTCTAACCGAACAGCCAGATTGCGGGTCGGCTCCAACCCCGGCCTCGCCCCCCAGGCCTATGCGTGTGTCCGTCCGCTGCGGATTCTCGATTATCTGAGCTGCACTAGCAATTACACAAACTGCCATGGCAGTGGCTTTTTGGAGGCTGGGCAATGGCGCCAGCCAAGTCGCGCCGCACCGTCCCGCGCGCCTCATCTCCTCAGGCCGACTTTCGAAAGGCAGCCCGTCGGAGAGCCCTGAGTCGACCGCAGAGGCAGCAGAGGCCGCAGACTTGAGCAAATCATGGATTGCCCTGCCAATCAGTCTCTGCCACAATTCGCTGTCGATACCACCGTTTACGGCCTAACTCAGGCAGCTGGCGGCAACGCATTCTCGGCCCCGTAGCGCCGCATGTACTCGGTACGGCGCTCCAGTCGATAGGAGGCGATTCTCTTTCGCACAAGGCAGCTTGGACAAAGGATAGGTCATCTCACGGCTCTCCATTGAGCCCGCGCAGAGCCTCCTTCATTCCCAGGACGAAGCCGAATTGGTCTCGACCTAGCCTGGGTGATAGAGGGTCGCTGCATACATCGACCGATCTGATTTTGCTACGTCTCACTCGCCTCGCGTGAGGCTTGGCAACTGGCCGCAACCCCTCCGGCGGTTATATATGCGTTTGAACGCATTTTGATCCTTTTACTTCTATTTTCACCTCGCTGCC|upstream_gene_variant|MODIFIER|exon-XM_006969756.1-1|GENE_exon-XM_006969756.1-1|transcript|rna-XM_006969756.1|protein_coding||c.-4255delGinsTGTTGCAATTGTTTACATCATGCATGGCAGGCATAGAGAGGGTTCCATGGTATACAGGGAGTTGATAGGCAGCAACTTCAGTTAGCCTTGGTCTAACCAAGACTTGTGTACCAACAGCAGCATCATCATATTCAAACACTAGTTGTGCTCTGAGTAATCATCGTCAATGGCGAGATTTCACCTCCATATTCCATCACTTGGCCTTTCCGACATTTTCAGCAAAGGAGGAGCGCAATTAACGACTGATGGGCGGCTTAGCCGAGGTAGCCAACGATGAGTAAACAATGGCTCTGGGGCAATCACATGGATAAAGCTAAAAGTCAGTGCAGCAACTATTACATGAGATGATACTATTTTCAGATGACACAACGATTGAGGCTGCTGTTGTTGTTAATTGTACATGCAGCTCTTCCATCTTCCAAATGCTACTCTGCTCCGCAAATCCCGGCACTCCATCACCGGCCCCCACAAACGGCAAACGCAGCACCGACTTATTTCCACTTTTGGCACCATCTCAGCTCGCTAAAACGCGCCCCGTAAGCAGTCAATTCTGCGCCAAGTCAACTAAATGCGAGCGAGTGCGACGGGTAATCGGTTGCTTAATGTGGCGGGGCTGCCTCGGCTCGGGCAGATTCTGGGGATATCTACGGGGTTGTCTGAGAAGACTCTTTAAACACTTGTTATCTACCTGCAACAGTTTATGTCTTGACTCATGTCTAGGTGTTACTAAGATAATTCCCCAAAATAGCCAGTTCTGATTAGCCACTTTTATTTCCTTCCTTCCTTCTTTCTCCCCTCTGGATCTACAACCCTTCATAGCCAGGGCGCCCCTAGTTTCAAGGAGTTTAGAACAGACACAATGAGCACCGAAGTCCAGATCCCTGCGTCTCTAGAGCAGGAGAGCGCCATCAAGAGACTCGATGACAGGACGTTTGAGGCGAAGCTATCGCCCAGCTTCTGCGTAGGCTCAGGTATGTTGCCACACATATACTCATACAACACCAGACGTGTGTTATAGCAAATAAGCCTGAGATTGAGACTTAACACCATACGTCTTCCAGTCCCCAATGGCGGCTACGTCGCCACAATCTTCTTGCGCGCAGCAAGAGAATACCTCACTCCCAGAAACCAGCCCGACACCATCGCCGCGCACTGGGAGTTCCTCAGCCGCACCGTCTCTGGCCGTGCCATCCTCGTTGTCGAAGAAGTCAAGCCCGGCCGCTCCATGACGGTAGTCCATGTCTCACTCTACCAGACCGGCCTTCTCCCTCAAGCACCGTGGATCTCATCCGGCACAGTAAACGGCCGCGCAAAGTCAGAAAAAGTCGTCGTCGCGTATCTGACAAACAGGAGCATCGCGGCCGAGAGCGGCATCAGCCTCAACACTGGCTGGGCTCTGCAGCCAGAGCTGCCTACCGTGAAGGATTTTTCGAAACTACTCACAAATCAAGATCCGGAATGGCCGCCTCTGGACCTGGTCATCCAGCGCAGAGTCAACGCTGTGAAGCAGCTCAACATCTACCACAACCGCGAAGCCCTGGAGAAGAACGGCAGAATCTCCCTCATCGACATGTGGGGTTTGCGCCAAGAACGGCGAGCCCTTCAAAGATCCCGCTCTAGGCTTCCTCGTCGACGTCACGGCGTCCTTTGTGGTGGAGGTGCAGCGGCCTCGTACAGAGAACGAGCCTCCAGCCGCAGGGGGCGAGTTTACGCAAAAGGTTGCCTTTTGGTATCCCACGCTGGTGATGAATCTTGATGTGAAGAAGAGGTTGCCGGACGAGGGCGAGAAATGGCTGTTCATACGGTGTTTGGCGAAGAAGACGTTCAACGGCGGTCTGATGTTGAGATTATTATATGCGATAGAGCGGGCGATATTGTTGCGCTGTCACATCATGTTGCTATGATTGTGAATTTTGAACGGAATATAGCAAACAGGGTTGTTAAGAGCAAGGTTTGAAGGATCGTCAGTCATATTTAATTTTTACTTGTTTTGTTTTTTCCTTTTTGGCAATGGTTTGTTTAGAGGAAGGCGGACACGCATCATGCTACAAGAAATGATTTACATGCCATACAATGACACAGGAAATATTATCACTTACGAGTCCTTGTTATTGTCACGCAGCTATCAGGCGTAGGCTTAATACGTTTTGTGCTATGATACACCACATAGGGCAACTAGAATGAAAGGTAATAGAAGAAACCTTTATCATTCCCAAGCTCACTACCTATGTTATAGGGCGTTGATCGCCATATATGCACGTAGGCAGGGCATAAACATCCAAGTATAAGATAACATTGCCCTAAAAAGACAAATAGATCTTGTATGTCCTGCTTCGTCGAGCTTTTAGATGATCTTAAGTCCGAGTCTTTCCCAGCAGGGTTGTTGAATGCATGGGTTATGCACTCAACTGTGCGCCCTATCAGAGCACGATATTTTGCCTGGTCTTCTTCAGTTGATTTATTCCACATGCTTCTGGCCATTGTTGGTTGTGGATGCCACGACATTGCGCGCGAAGCTTACGGACCTGTTCCAGGAATGGACGCCTTGAGATGGGTTTCCAGTTTCTCGAAATCACATTGCATGAGAGGTTGATTGTCTGCCTTGCGCTTCACAGCTTTGGACTCCTCTAGGTTTCGGTGATAACTGTGATAGACTTCTTCGAGGTCAAGAGTTCAAGCGATTTGAATGTCGTGATCATAAAGCTGTCGATGGCGGACGTGGATTCCTCGCCGAATAACGATTTCAGGAACACATACTTCGCCCATGTGGTGAGACTAGTAGCTCCTTAAAGAGAGTGTGATAGAACAGGGAGTCTATGTCCTCCCCGTTTCCCTCCTTTCACAAAGAGATTTTGATATACAATGAGAATCTTGCACTCGCACTGATCCTTGAATGTCGTGTTTGTTGCGTGTCACCAGTATCCCTCGAGGACCCTGAACGCAAATGGAAATTGTTCATGCCTCTCTGCGACAGGTATATCATACACCTCAATCACAAGGGGAGGAATACCAGGATTAGGGCAAGGATTTATCTATGCCATGATCGTAGATAGCTGGAGCACAAAAGTACCTTCAAAAGGAGGCAAGGTGCTTTGGAGTGCGGTTGATGATTAGCCAGGGTAAAGTTTGGGTTTGAGATTATCAAGAGATGAGGATGGTTATATTACAACATGTAATAAATACGACTATCGGAAAGGAGAGGAACATATGCCTGACCAAGAGCAAACGGATTATTGCAAATGGAACAACAGCTAAGTGGACTTTTCAAAGAGGGCGAGTCGAGCTAAACACACGACAGAGATGAAGTAAGAAAGAGTGATGGTAAAGAAAGGATATCTCTATAAATAATTGGAAAGAAGAAGTAAACAGAGCATGGTGCTTTTAAAGTCACGCGTTGGTTACGTGCATAGTGAGTCTGCGGTGAATGACGAGTGGCACAACAGCCTTGGCTGCGTACCTAGTCATCAGAGGCTCTGATATTTTTCGAACGTGAAAGCCACGGAATGGATACGAATCTTAGCACTCCCAGAGGCTCTAAAAAGTTATCCCAAATGCAAAGACATATTGCTGCGTGAAACTTTACCGTGTGCGTTAAAATGAATTGTCTACAGACTCAAGCCTCCCATGTGCGTGTTGCGAGAACCAGTTTTTGCATGTTACGCAATGGCAAGGCAACTGGATTGGTATACTGAATAGCATTTTCCCGTACATAATAGCTAACACCAATGAGGACATCTGTCGGGCACTGGCAGCTCATCACGCGATAAACAACCCGCGCACGCTTTATTAAGTGATAATTCTTTGAGTTCTTCTAACTTCGGCTATCCACTCTTCCCCGTTTCACCTCAAACTCAGCCTTCACCACTATCAGCATACATAGTGTGATCGCAAACCAACTCCAAGCCCTTGATTTCTTTTCATTACACCTCGTTCTGCTGTCGTTGATCATGGAGCGAATGAACCCGTGTATGAATCCAAATATACCACCCATTCGCATCGAGCTTTCTGATATCCCTTGCGATGACTCACACCCACATTATGCCAACGGCGTTGCAGTTGTCAAAGCATACTGGCAACAGGCAACGAATATGACGCTTGATGACCAAGCTGAATACAAAACCCTCATTGAACAACAACAATTCTTGAAGCAGCGAGCAGCGTTGCTCGCTCCACACCAGCACGGCGTCTTCAAGTCGTGTCAAATTTCACCGACGTAGGCGAAATATATTTTCGTGAAGGGGTTGTATTCCAATCTTCACACCGTTGCTATTGATAGCCAAGTGGAGTGCATCTATAAGTCGCTTAAGATCGAGAACCTCGAGACAGATTATCGCGCTTACAATCCGAACCCAGCCAGCGACAAGAAGCGGAAGGCGACTAAGCAACTTCAACCCTCGAAAGCACAAAGATCAACCAATTCCAGCCAACTGAACGCTTCTCCTGCACTGGGCAACACATCGCCCGTCACTCAAGGCGATCTCGAGAGGTTTGAAGCCCATTTAAAAGAATACATGGATGATCATGTCAAAGAAGTTCGAGAAAGCATGTGCAGAGCAAGAACAGAGCAAAGAGGAATGATCAGAAACGTCACTGAGCTGATCATAGACAAGCTGAGTCAACTAGAGAAAGACCAGACAGAGTACTTGAATGCTATGGAAGTGAAGATAGGCCGCATGGCCGCTGACCGGGTCAACGGCGAGAAAAACTGACAGCAACCAAAAACCTTACAATGGGTAGTGTATTCGTCATCTCATACATATTTATTTAGCTCTAGGCCATAGATTTGAGGATATAGACCATAGCGAGCTTGGGCACGAAATACGAGGCAATTTTATTGTACATAGCGTGTTCGACTTGCTCAGTTAATGTGATGCATGGCAATACACTCAATGTCAGCGTATATTTTCGTTTGCACAATCTGTAGCCTGTCAATCAACCACTATGTCCCTACTATTACAAAATTGCCAACAAATAAAAGAGATATTGTGCTGCCCAGGGATATTCCTCCAGTACAGAAATACAGCTCTTGAAAATCAACTCCATTCATCATATTAACCCCTTGCACAACTAAGGCTCCCACGTACTCTCGATAAACCACAACTTGCCGCTCGTCTTCCATGCGCCTTGCCATCGAAAGCGCTTGTCAACCTGTTCAAATAAACTCCTCCAATCATCCATCTCCCGCTCTCGAGAATTACATACCGCCTTCATCAACACATCCATTGTTCGAATGCTCTTTTCTTCCAGCCGTGACACCACACCTGGGTCAGGGAGCACGATATCGTTGATGATGATGCGAGCTCCCGGCTTCAAACCAGGTATCAGGGCACGAAGGATATTGATTGCGTATTTGTCTGAGAAGGCGTGGAAAATGTGGCGAAAGAGATATGCGTCGCCTGTCTCCGTCTGAGGTTGGAAGAAGTCGTGAGTCGTGAGGGATATCTGGTTGGAGAGATGCTCGGGGATCTTATTCGTCATTTCGGGAGTTCGCATGCCTTCCAGGTCTTGGACGATAAATGATAATGAGGGGAAGGCTTCTGCGAGAGCGATTGCTACGAACCCTTCGTTGCCGCCCATCTAAATCTCGAAATTAGCTAGCAGTCTAAAAGAGCAAAGAGGATACAACTTACATCAACAACGGTTGCCTTGCCCAGTTTCGCCCAAGGGTATCCTGAAACGGTGTACGATAAATCGTATCCCTCTCGCTGGCCATGTGATTGCAACATCAAGTCATATCGCCTTGCTCGAGCTTCATCCGCCTGTAGGTGATCGAAGAAGCTTTCTTGTGATTGAACGCAATGTTTACACCCTGTAGCTCGTCAGCGTTCTAATCTTCAAGGGTATTATTGAACCGCTTACCGTCTGGTTAGTCTCTTGAGACCCAGGCCAGGCCTTCATGGCGGTGACAGTCTGAGATATAGGGGCCAAGAGGTCCATCGTATAAAATGCCGTCCAGCTAGCCAAGGACTCGTCCTCTAGGAGTAGCAAAGATGCCCGATTATGAGCGACCGAACCGATCTTGGGCTCGTGGAATATATTGTTGGCAATAGCGAGGCGCATCAAGCGTCGCAGATCCGATGGTAATATCGTGGTGCCGGTTAAATCATGTACTTTGATTGCCAACTCTTCATAGGAGATGGAGCCCGCCAATGGTACAGCCTCTGCAATTTTGAACTCGCATATTGCCTGCAAGGGTATGTAACTGACTGACTGGATAACTCATAGTTAGCATTGAGAGGCGTTCGCAAGACCTGTGGGTAGCATATCAAGGTTGTAGCTCACTTCCCAGGCCATGTTCTTCAAACTCTCTCGAGGACCCAAAACAAGGTCATGAAGTTCTTTTGTCAGTGCTACCAATTCTTGTCTAGTCCTCACGGCTTCGACTTCTGTAAGAGGAAAGTCAGAAAGGCCGTTTGCCTTGTAAGAAGGGGCATCGAGGCCCTTTGATCGTAAGGCATCGGTCAGATATCGTGTCTTCTCTTCAAATGTCTCTGGATAGCGTTGTCAATCGGTCAACAGATGACTCTGTAGCCGGCTTTGTCAACGAGCCGCCCATTGTCTCGCAAGTGTGTGAACAGTTTTGAACTTTAGATTGGTAACTAGAGGGGTATACAACGAGAAGTTTCCAGGGCAGGGAGAAGATAAGTATATGGCAAAAATGATCAGGCTGTATTGGACTAATTATAAGAACCGAACCACCCACCCTCTGCCGTACATCAAACAGCCCAACACGTCTCTTTCTAATGTTAGCTATAGCGCATCACATACTCAAACGGGCGTTCCTTGTGTATCACTCTGCATGCTTCACATTTCCCGGTACGCGGAAAGCCGCATCATTGGCTCATTTTGAAGTTGGCGGAGCTCGTATCCAGTTCGAGAGGAGAGCCTTCTGCATCCAGCCTGCCACCGCATATATTGGTGTTGGACGCAATCACAGTGGATCCCAATATTGGCTGCCGTTAGTGGAGAGGGCGTGGCCGAGAAGGCTGGGGCAACAATAGACGAAAGCCGATGGTGCCAAGGTGCTTCTCCGTGATATCCAGCCCGCGCAGACCAACGATTCGCCATTGTGTCAAACAAGGATGGTATAGTGTAGAGAGTGCAAAACCCAGAGCCATCTCAAATTCAGTAGTTGCTGAAGATGAGCTCGTCTTCGTCGTGTGTTTTCACCCTTTTTCCATCCGTGTGGGCACATCGGCCCCGTTTCCGTACCCGCAAGGGCCGAGGAGGATTTATTGTTGGTCAGATCACTTTTCCACGCACATAGGCCGGCAGCTTCCAGAGTGTTTGGGGGCGGAGCAATACTCCTAATCGTGTTTTCTACAATGGCCAATCAGTACAAGTCCATAGTCTGATACATGGTTCTACCGCACAGCCACTTACCTCATTCTCTACATGATGAAACCAGGCTACATGTAGATAACATTATACCTACCATGCAAATGTTGTTTGTGCTTCTAGATCAACATGATCCAAGTTAGTCTTCTATCTCCGCTACTCCACAGGTAGTGTCTGTTGGTAAGCCAGCTTATCACATATCATTTGCTGGGATTGAGACACTTCCTCCTAGGAAATCGCCTGCGATTCTGGCGGCTGGACCGCCGGGCCGCCTTCCGAACCGAGCTGCTTGGTCTAATTCAGCGGCAGACCTTGAATGGAGACGCCTCTCGCTTGGCCCTACCACATGCAGGCCGGTAGACTATAAGGCTTGAATACGATTAGAAACTGAGTCGATGGAAAGCGACGCTTAACTGACAAGTTGCAGGAGATACTTGGCCATGGGCTCGTACAGAAGGCTCTCGCATCCGACGAGTAGTCGGCCGAACTAGCTATCAAATGGCGGGTTGCTGAATATACGAGACTCACATGATAATCCATCCCCCAAATCATGGCGACGCAAAGGCTCACGTAGGACAAAACAGGCGGTGAGGATGAGTGGTTTGAGGTGTAACAGCCTGTCGAATCCAGACTATCGGGTGTATGGTAGCGCCTATGCTGAGCCTATGCTGTTGGCCGGCGGAAACACGCATCCAGTCATTCATTCCTTAAGGATCAGCGGTAATCACCAAAGCAGCGGCATGACGAGCCATGTGATGCGGTTCGTCATCGAGATCCTGCAGTCTCAAGAGTCGACACAAGGCTTTGTATCCGTCGTTGGGCGAGCTGCCTATTCGGTTTGCAGATGTGTCCAATCGACAGAATTTCAGTGCCACTGTTCGATTACGTTGGCTATATCTGCAAATACCATCCAGATACTAGAAGGCAATGCCTTGCTGAAGCTGTTGGTTTCTTTGCATCGTGTTTCCGTAGCTCAACGCAAGTGCAGAATGCGTGGTTGATGTCTGAGGCACTACATGTACTTGTGTGTACATGAGGCTATAGCGGATTGCGGAGCACTGCAGCGCACATCAGGTCCGCCATCCCCCACTAGCGTTGGCGGTGAGGCGAGCATACAGGTCGCCGTCGATACTTGTGGGTACAGACGCTTAGCACCACTCACTGTCCTGGCACCGAGATCATTCCACGCCTTGCTTGCCTTTCCGGAGAGAAGAAACACCACAGTTCTCTGCAATCAAGGCATATTCTGGCTTCATTTTCTGCCTCCACTCACTTCAACTCATATCCGCGTCTTAGAGTTCCTGTTCAAATCATGTTCACCACATGTTCTCACGTCAAGTCTAACCGAACAGCCAGATTGCGGGTCGGCTCCAACCCCGGCCTCGCCCCCCAGGCCTATGCGTGTGTCCGTCCGCTGCGGATTCTCGATTATCTGAGCTGCACTAGCAATTACACAAACTGCCATGGCAGTGGCTTTTTGGAGGCTGGGCAATGGCGCCAGCCAAGTCGCGCCGCACCGTCCCGCGCGCCTCATCTCCTCAGGCCGACTTTCGAAAGGCAGCCCGTCGGAGAGCCCTGAGTCGACCGCAGAGGCAGCAGAGGCCGCAGACTTGAGCAAATCATGGATTGCCCTGCCAATCAGTCTCTGCCACAATTCGCTGTCGATACCACCGTTTACGGCCTAACTCAGGCAGCTGGCGGCAACGCATTCTCGGCCCCGTAGCGCCGCATGTACTCGGTACGGCGCTCCAGTCGATAGGAGGCGATTCTCTTTCGCACAAGGCAGCTTGGACAAAGGATAGGTCATCTCACGGCTCTCCATTGAGCCCGCGCAGAGCCTCCTTCATTCCCAGGACGAAGCCGAATTGGTCTCGACCTAGCCTGGGTGATAGAGGGTCGCTGCATACATCGACCGATCTGATTTTGCTACGTCTCACTCGCCTCGCGTGAGGCTTGGCAACTGGCCGCAACCCCTCCGGCGGTTATATATGCGTTTGAACGCATTTTGATCCTTTTACTTCTATTTTCACCTCGCTGCC|||||4255|WARNING_TRANSCRIPT_NO_START_CODON,TGTTGCAATTGTTTACATCATGCATGGCAGGCATAGAGAGGGTTCCATGGTATACAGGGAGTTGATAGGCAGCAACTTCAGTTAGCCTTGGTCTAACCAAGACTTGTGTACCAACAGCAGCATCATCATATTCAAACACTAGTTGTGCTCTGAGTAATCATCGTCAATGGCGAGATTTCACCTCCATATTCCATCACTTGGCCTTTCCGACATTTTCAGCAAAGGAGGAGCGCAATTAACGACTGATGGGCGGCTTAGCCGAGGTAGCCAACGATGAGTAAACAATGGCTCTGGGGCAATCACATGGATAAAGCTAAAAGTCAGTGCAGCAACTATTACATGAGATGATACTATTTTCAGATGACACAACGATTGAGGCTGCTGTTGTTGTTAATTGTACATGCAGCTCTTCCATCTTCCAAATGCTACTCTGCTCCGCAAATCCCGGCACTCCATCACCGGCCCCCACAAACGGCAAACGCAGCACCGACTTATTTCCACTTTTGGCACCATCTCAGCTCGCTAAAACGCGCCCCGTAAGCAGTCAATTCTGCGCCAAGTCAACTAAATGCGAGCGAGTGCGACGGGTAATCGGTTGCTTAATGTGGCGGGGCTGCCTCGGCTCGGGCAGATTCTGGGGATATCTACGGGGTTGTCTGAGAAGACTCTTTAAACACTTGTTATCTACCTGCAACAGTTTATGTCTTGACTCATGTCTAGGTGTTACTAAGATAATTCCCCAAAATAGCCAGTTCTGATTAGCCACTTTTATTTCCTTCCTTCCTTCTTTCTCCCCTCTGGATCTACAACCCTTCATAGCCAGGGCGCCCCTAGTTTCAAGGAGTTTAGAACAGACACAATGAGCACCGAAGTCCAGATCCCTGCGTCTCTAGAGCAGGAGAGCGCCATCAAGAGACTCGATGACAGGACGTTTGAGGCGAAGCTATCGCCCAGCTTCTGCGTAGGCTCAGGTATGTTGCCACACATATACTCATACAACACCAGACGTGTGTTATAGCAAATAAGCCTGAGATTGAGACTTAACACCATACGTCTTCCAGTCCCCAATGGCGGCTACGTCGCCACAATCTTCTTGCGCGCAGCAAGAGAATACCTCACTCCCAGAAACCAGCCCGACACCATCGCCGCGCACTGGGAGTTCCTCAGCCGCACCGTCTCTGGCCGTGCCATCCTCGTTGTCGAAGAAGTCAAGCCCGGCCGCTCCATGACGGTAGTCCATGTCTCACTCTACCAGACCGGCCTTCTCCCTCAAGCACCGTGGATCTCATCCGGCACAGTAAACGGCCGCGCAAAGTCAGAAAAAGTCGTCGTCGCGTATCTGACAAACAGGAGCATCGCGGCCGAGAGCGGCATCAGCCTCAACACTGGCTGGGCTCTGCAGCCAGAGCTGCCTACCGTGAAGGATTTTTCGAAACTACTCACAAATCAAGATCCGGAATGGCCGCCTCTGGACCTGGTCATCCAGCGCAGAGTCAACGCTGTGAAGCAGCTCAACATCTACCACAACCGCGAAGCCCTGGAGAAGAACGGCAGAATCTCCCTCATCGACATGTGGGGTTTGCGCCAAGAACGGCGAGCCCTTCAAAGATCCCGCTCTAGGCTTCCTCGTCGACGTCACGGCGTCCTTTGTGGTGGAGGTGCAGCGGCCTCGTACAGAGAACGAGCCTCCAGCCGCAGGGGGCGAGTTTACGCAAAAGGTTGCCTTTTGGTATCCCACGCTGGTGATGAATCTTGATGTGAAGAAGAGGTTGCCGGACGAGGGCGAGAAATGGCTGTTCATACGGTGTTTGGCGAAGAAGACGTTCAACGGCGGTCTGATGTTGAGATTATTATATGCGATAGAGCGGGCGATATTGTTGCGCTGTCACATCATGTTGCTATGATTGTGAATTTTGAACGGAATATAGCAAACAGGGTTGTTAAGAGCAAGGTTTGAAGGATCGTCAGTCATATTTAATTTTTACTTGTTTTGTTTTTTCCTTTTTGGCAATGGTTTGTTTAGAGGAAGGCGGACACGCATCATGCTACAAGAAATGATTTACATGCCATACAATGACACAGGAAATATTATCACTTACGAGTCCTTGTTATTGTCACGCAGCTATCAGGCGTAGGCTTAATACGTTTTGTGCTATGATACACCACATAGGGCAACTAGAATGAAAGGTAATAGAAGAAACCTTTATCATTCCCAAGCTCACTACCTATGTTATAGGGCGTTGATCGCCATATATGCACGTAGGCAGGGCATAAACATCCAAGTATAAGATAACATTGCCCTAAAAAGACAAATAGATCTTGTATGTCCTGCTTCGTCGAGCTTTTAGATGATCTTAAGTCCGAGTCTTTCCCAGCAGGGTTGTTGAATGCATGGGTTATGCACTCAACTGTGCGCCCTATCAGAGCACGATATTTTGCCTGGTCTTCTTCAGTTGATTTATTCCACATGCTTCTGGCCATTGTTGGTTGTGGATGCCACGACATTGCGCGCGAAGCTTACGGACCTGTTCCAGGAATGGACGCCTTGAGATGGGTTTCCAGTTTCTCGAAATCACATTGCATGAGAGGTTGATTGTCTGCCTTGCGCTTCACAGCTTTGGACTCCTCTAGGTTTCGGTGATAACTGTGATAGACTTCTTCGAGGTCAAGAGTTCAAGCGATTTGAATGTCGTGATCATAAAGCTGTCGATGGCGGACGTGGATTCCTCGCCGAATAACGATTTCAGGAACACATACTTCGCCCATGTGGTGAGACTAGTAGCTCCTTAAAGAGAGTGTGATAGAACAGGGAGTCTATGTCCTCCCCGTTTCCCTCCTTTCACAAAGAGATTTTGATATACAATGAGAATCTTGCACTCGCACTGATCCTTGAATGTCGTGTTTGTTGCGTGTCACCAGTATCCCTCGAGGACCCTGAACGCAAATGGAAATTGTTCATGCCTCTCTGCGACAGGTATATCATACACCTCAATCACAAGGGGAGGAATACCAGGATTAGGGCAAGGATTTATCTATGCCATGATCGTAGATAGCTGGAGCACAAAAGTACCTTCAAAAGGAGGCAAGGTGCTTTGGAGTGCGGTTGATGATTAGCCAGGGTAAAGTTTGGGTTTGAGATTATCAAGAGATGAGGATGGTTATATTACAACATGTAATAAATACGACTATCGGAAAGGAGAGGAACATATGCCTGACCAAGAGCAAACGGATTATTGCAAATGGAACAACAGCTAAGTGGACTTTTCAAAGAGGGCGAGTCGAGCTAAACACACGACAGAGATGAAGTAAGAAAGAGTGATGGTAAAGAAAGGATATCTCTATAAATAATTGGAAAGAAGAAGTAAACAGAGCATGGTGCTTTTAAAGTCACGCGTTGGTTACGTGCATAGTGAGTCTGCGGTGAATGACGAGTGGCACAACAGCCTTGGCTGCGTACCTAGTCATCAGAGGCTCTGATATTTTTCGAACGTGAAAGCCACGGAATGGATACGAATCTTAGCACTCCCAGAGGCTCTAAAAAGTTATCCCAAATGCAAAGACATATTGCTGCGTGAAACTTTACCGTGTGCGTTAAAATGAATTGTCTACAGACTCAAGCCTCCCATGTGCGTGTTGCGAGAACCAGTTTTTGCATGTTACGCAATGGCAAGGCAACTGGATTGGTATACTGAATAGCATTTTCCCGTACATAATAGCTAACACCAATGAGGACATCTGTCGGGCACTGGCAGCTCATCACGCGATAAACAACCCGCGCACGCTTTATTAAGTGATAATTCTTTGAGTTCTTCTAACTTCGGCTATCCACTCTTCCCCGTTTCACCTCAAACTCAGCCTTCACCACTATCAGCATACATAGTGTGATCGCAAACCAACTCCAAGCCCTTGATTTCTTTTCATTACACCTCGTTCTGCTGTCGTTGATCATGGAGCGAATGAACCCGTGTATGAATCCAAATATACCACCCATTCGCATCGAGCTTTCTGATATCCCTTGCGATGACTCACACCCACATTATGCCAACGGCGTTGCAGTTGTCAAAGCATACTGGCAACAGGCAACGAATATGACGCTTGATGACCAAGCTGAATACAAAACCCTCATTGAACAACAACAATTCTTGAAGCAGCGAGCAGCGTTGCTCGCTCCACACCAGCACGGCGTCTTCAAGTCGTGTCAAATTTCACCGACGTAGGCGAAATATATTTTCGTGAAGGGGTTGTATTCCAATCTTCACACCGTTGCTATTGATAGCCAAGTGGAGTGCATCTATAAGTCGCTTAAGATCGAGAACCTCGAGACAGATTATCGCGCTTACAATCCGAACCCAGCCAGCGACAAGAAGCGGAAGGCGACTAAGCAACTTCAACCCTCGAAAGCACAAAGATCAACCAATTCCAGCCAACTGAACGCTTCTCCTGCACTGGGCAACACATCGCCCGTCACTCAAGGCGATCTCGAGAGGTTTGAAGCCCATTTAAAAGAATACATGGATGATCATGTCAAAGAAGTTCGAGAAAGCATGTGCAGAGCAAGAACAGAGCAAAGAGGAATGATCAGAAACGTCACTGAGCTGATCATAGACAAGCTGAGTCAACTAGAGAAAGACCAGACAGAGTACTTGAATGCTATGGAAGTGAAGATAGGCCGCATGGCCGCTGACCGGGTCAACGGCGAGAAAAACTGACAGCAACCAAAAACCTTACAATGGGTAGTGTATTCGTCATCTCATACATATTTATTTAGCTCTAGGCCATAGATTTGAGGATATAGACCATAGCGAGCTTGGGCACGAAATACGAGGCAATTTTATTGTACATAGCGTGTTCGACTTGCTCAGTTAATGTGATGCATGGCAATACACTCAATGTCAGCGTATATTTTCGTTTGCACAATCTGTAGCCTGTCAATCAACCACTATGTCCCTACTATTACAAAATTGCCAACAAATAAAAGAGATATTGTGCTGCCCAGGGATATTCCTCCAGTACAGAAATACAGCTCTTGAAAATCAACTCCATTCATCATATTAACCCCTTGCACAACTAAGGCTCCCACGTACTCTCGATAAACCACAACTTGCCGCTCGTCTTCCATGCGCCTTGCCATCGAAAGCGCTTGTCAACCTGTTCAAATAAACTCCTCCAATCATCCATCTCCCGCTCTCGAGAATTACATACCGCCTTCATCAACACATCCATTGTTCGAATGCTCTTTTCTTCCAGCCGTGACACCACACCTGGGTCAGGGAGCACGATATCGTTGATGATGATGCGAGCTCCCGGCTTCAAACCAGGTATCAGGGCACGAAGGATATTGATTGCGTATTTGTCTGAGAAGGCGTGGAAAATGTGGCGAAAGAGATATGCGTCGCCTGTCTCCGTCTGAGGTTGGAAGAAGTCGTGAGTCGTGAGGGATATCTGGTTGGAGAGATGCTCGGGGATCTTATTCGTCATTTCGGGAGTTCGCATGCCTTCCAGGTCTTGGACGATAAATGATAATGAGGGGAAGGCTTCTGCGAGAGCGATTGCTACGAACCCTTCGTTGCCGCCCATCTAAATCTCGAAATTAGCTAGCAGTCTAAAAGAGCAAAGAGGATACAACTTACATCAACAACGGTTGCCTTGCCCAGTTTCGCCCAAGGGTATCCTGAAACGGTGTACGATAAATCGTATCCCTCTCGCTGGCCATGTGATTGCAACATCAAGTCATATCGCCTTGCTCGAGCTTCATCCGCCTGTAGGTGATCGAAGAAGCTTTCTTGTGATTGAACGCAATGTTTACACCCTGTAGCTCGTCAGCGTTCTAATCTTCAAGGGTATTATTGAACCGCTTACCGTCTGGTTAGTCTCTTGAGACCCAGGCCAGGCCTTCATGGCGGTGACAGTCTGAGATATAGGGGCCAAGAGGTCCATCGTATAAAATGCCGTCCAGCTAGCCAAGGACTCGTCCTCTAGGAGTAGCAAAGATGCCCGATTATGAGCGACCGAACCGATCTTGGGCTCGTGGAATATATTGTTGGCAATAGCGAGGCGCATCAAGCGTCGCAGATCCGATGGTAATATCGTGGTGCCGGTTAAATCATGTACTTTGATTGCCAACTCTTCATAGGAGATGGAGCCCGCCAATGGTACAGCCTCTGCAATTTTGAACTCGCATATTGCCTGCAAGGGTATGTAACTGACTGACTGGATAACTCATAGTTAGCATTGAGAGGCGTTCGCAAGACCTGTGGGTAGCATATCAAGGTTGTAGCTCACTTCCCAGGCCATGTTCTTCAAACTCTCTCGAGGACCCAAAACAAGGTCATGAAGTTCTTTTGTCAGTGCTACCAATTCTTGTCTAGTCCTCACGGCTTCGACTTCTGTAAGAGGAAAGTCAGAAAGGCCGTTTGCCTTGTAAGAAGGGGCATCGAGGCCCTTTGATCGTAAGGCATCGGTCAGATATCGTGTCTTCTCTTCAAATGTCTCTGGATAGCGTTGTCAATCGGTCAACAGATGACTCTGTAGCCGGCTTTGTCAACGAGCCGCCCATTGTCTCGCAAGTGTGTGAACAGTTTTGAACTTTAGATTGGTAACTAGAGGGGTATACAACGAGAAGTTTCCAGGGCAGGGAGAAGATAAGTATATGGCAAAAATGATCAGGCTGTATTGGACTAATTATAAGAACCGAACCACCCACCCTCTGCCGTACATCAAACAGCCCAACACGTCTCTTTCTAATGTTAGCTATAGCGCATCACATACTCAAACGGGCGTTCCTTGTGTATCACTCTGCATGCTTCACATTTCCCGGTACGCGGAAAGCCGCATCATTGGCTCATTTTGAAGTTGGCGGAGCTCGTATCCAGTTCGAGAGGAGAGCCTTCTGCATCCAGCCTGCCACCGCATATATTGGTGTTGGACGCAATCACAGTGGATCCCAATATTGGCTGCCGTTAGTGGAGAGGGCGTGGCCGAGAAGGCTGGGGCAACAATAGACGAAAGCCGATGGTGCCAAGGTGCTTCTCCGTGATATCCAGCCCGCGCAGACCAACGATTCGCCATTGTGTCAAACAAGGATGGTATAGTGTAGAGAGTGCAAAACCCAGAGCCATCTCAAATTCAGTAGTTGCTGAAGATGAGCTCGTCTTCGTCGTGTGTTTTCACCCTTTTTCCATCCGTGTGGGCACATCGGCCCCGTTTCCGTACCCGCAAGGGCCGAGGAGGATTTATTGTTGGTCAGATCACTTTTCCACGCACATAGGCCGGCAGCTTCCAGAGTGTTTGGGGGCGGAGCAATACTCCTAATCGTGTTTTCTACAATGGCCAATCAGTACAAGTCCATAGTCTGATACATGGTTCTACCGCACAGCCACTTACCTCATTCTCTACATGATGAAACCAGGCTACATGTAGATAACATTATACCTACCATGCAAATGTTGTTTGTGCTTCTAGATCAACATGATCCAAGTTAGTCTTCTATCTCCGCTACTCCACAGGTAGTGTCTGTTGGTAAGCCAGCTTATCACATATCATTTGCTGGGATTGAGACACTTCCTCCTAGGAAATCGCCTGCGATTCTGGCGGCTGGACCGCCGGGCCGCCTTCCGAACCGAGCTGCTTGGTCTAATTCAGCGGCAGACCTTGAATGGAGACGCCTCTCGCTTGGCCCTACCACATGCAGGCCGGTAGACTATAAGGCTTGAATACGATTAGAAACTGAGTCGATGGAAAGCGACGCTTAACTGACAAGTTGCAGGAGATACTTGGCCATGGGCTCGTACAGAAGGCTCTCGCATCCGACGAGTAGTCGGCCGAACTAGCTATCAAATGGCGGGTTGCTGAATATACGAGACTCACATGATAATCCATCCCCCAAATCATGGCGACGCAAAGGCTCACGTAGGACAAAACAGGCGGTGAGGATGAGTGGTTTGAGGTGTAACAGCCTGTCGAATCCAGACTATCGGGTGTATGGTAGCGCCTATGCTGAGCCTATGCTGTTGGCCGGCGGAAACACGCATCCAGTCATTCATTCCTTAAGGATCAGCGGTAATCACCAAAGCAGCGGCATGACGAGCCATGTGATGCGGTTCGTCATCGAGATCCTGCAGTCTCAAGAGTCGACACAAGGCTTTGTATCCGTCGTTGGGCGAGCTGCCTATTCGGTTTGCAGATGTGTCCAATCGACAGAATTTCAGTGCCACTGTTCGATTACGTTGGCTATATCTGCAAATACCATCCAGATACTAGAAGGCAATGCCTTGCTGAAGCTGTTGGTTTCTTTGCATCGTGTTTCCGTAGCTCAACGCAAGTGCAGAATGCGTGGTTGATGTCTGAGGCACTACATGTACTTGTGTGTACATGAGGCTATAGCGGATTGCGGAGCACTGCAGCGCACATCAGGTCCGCCATCCCCCACTAGCGTTGGCGGTGAGGCGAGCATACAGGTCGCCGTCGATACTTGTGGGTACAGACGCTTAGCACCACTCACTGTCCTGGCACCGAGATCATTCCACGCCTTGCTTGCCTTTCCGGAGAGAAGAAACACCACAGTTCTCTGCAATCAAGGCATATTCTGGCTTCATTTTCTGCCTCCACTCACTTCAACTCATATCCGCGTCTTAGAGTTCCTGTTCAAATCATGTTCACCACATGTTCTCACGTCAAGTCTAACCGAACAGCCAGATTGCGGGTCGGCTCCAACCCCGGCCTCGCCCCCCAGGCCTATGCGTGTGTCCGTCCGCTGCGGATTCTCGATTATCTGAGCTGCACTAGCAATTACACAAACTGCCATGGCAGTGGCTTTTTGGAGGCTGGGCAATGGCGCCAGCCAAGTCGCGCCGCACCGTCCCGCGCGCCTCATCTCCTCAGGCCGACTTTCGAAAGGCAGCCCGTCGGAGAGCCCTGAGTCGACCGCAGAGGCAGCAGAGGCCGCAGACTTGAGCAAATCATGGATTGCCCTGCCAATCAGTCTCTGCCACAATTCGCTGTCGATACCACCGTTTACGGCCTAACTCAGGCAGCTGGCGGCAACGCATTCTCGGCCCCGTAGCGCCGCATGTACTCGGTACGGCGCTCCAGTCGATAGGAGGCGATTCTCTTTCGCACAAGGCAGCTTGGACAAAGGATAGGTCATCTCACGGCTCTCCATTGAGCCCGCGCAGAGCCTCCTTCATTCCCAGGACGAAGCCGAATTGGTCTCGACCTAGCCTGGGTGATAGAGGGTCGCTGCATACATCGACCGATCTGATTTTGCTACGTCTCACTCGCCTCGCGTGAGGCTTGGCAACTGGCCGCAACCCCTCCGGCGGTTATATATGCGTTTGAACGCATTTTGATCCTTTTACTTCTATTTTCACCTCGCTGCC|upstream_gene_variant|MODIFIER|exon-XM_006969756.1-1|GENE_exon-XM_006969756.1-1|transcript|rna-XM_006969756.1|protein_coding||c.-4256_-4255insTGTTGCAATTGTTTACATCATGCATGGCAGGCATAGAGAGGGTTCCATGGTATACAGGGAGTTGATAGGCAGCAACTTCAGTTAGCCTTGGTCTAACCAAGACTTGTGTACCAACAGCAGCATCATCATATTCAAACACTAGTTGTGCTCTGAGTAATCATCGTCAATGGCGAGATTTCACCTCCATATTCCATCACTTGGCCTTTCCGACATTTTCAGCAAAGGAGGAGCGCAATTAACGACTGATGGGCGGCTTAGCCGAGGTAGCCAACGATGAGTAAACAATGGCTCTGGGGCAATCACATGGATAAAGCTAAAAGTCAGTGCAGCAACTATTACATGAGATGATACTATTTTCAGATGACACAACGATTGAGGCTGCTGTTGTTGTTAATTGTACATGCAGCTCTTCCATCTTCCAAATGCTACTCTGCTCCGCAAATCCCGGCACTCCATCACCGGCCCCCACAAACGGCAAACGCAGCACCGACTTATTTCCACTTTTGGCACCATCTCAGCTCGCTAAAACGCGCCCCGTAAGCAGTCAATTCTGCGCCAAGTCAACTAAATGCGAGCGAGTGCGACGGGTAATCGGTTGCTTAATGTGGCGGGGCTGCCTCGGCTCGGGCAGATTCTGGGGATATCTACGGGGTTGTCTGAGAAGACTCTTTAAACACTTGTTATCTACCTGCAACAGTTTATGTCTTGACTCATGTCTAGGTGTTACTAAGATAATTCCCCAAAATAGCCAGTTCTGATTAGCCACTTTTATTTCCTTCCTTCCTTCTTTCTCCCCTCTGGATCTACAACCCTTCATAGCCAGGGCGCCCCTAGTTTCAAGGAGTTTAGAACAGACACAATGAGCACCGAAGTCCAGATCCCTGCGTCTCTAGAGCAGGAGAGCGCCATCAAGAGACTCGATGACAGGACGTTTGAGGCGAAGCTATCGCCCAGCTTCTGCGTAGGCTCAGGTATGTTGCCACACATATACTCATACAACACCAGACGTGTGTTATAGCAAATAAGCCTGAGATTGAGACTTAACACCATACGTCTTCCAGTCCCCAATGGCGGCTACGTCGCCACAATCTTCTTGCGCGCAGCAAGAGAATACCTCACTCCCAGAAACCAGCCCGACACCATCGCCGCGCACTGGGAGTTCCTCAGCCGCAC
GTCTCTGGCCGTGCCATCCTCGTTGTCGAAGAAGTCAAGCCCGGCCGCTCCATGACGGTAGTCCATGTCTCACTCTACCAGACCGGCCTTCTCCCTCAAGCACCGTGGATCTCATCCGGCACAGTAAACGGCCGCGCAAAGTCAGAAAAAGTCGTCGTCGCGTATCTGACAAACAGGAGCATCGCGGCCGAGAGCGGCATCAGCCTCAACACTGGCTGGGCTCTGCAGCCAGAGCTGCCTACCGTGAAGGATTTTTCGAAACTACTCACAAATCAAGATCCGGAATGGCCGCCTCTGGACCTGGTCATCCAGCGCAGAGTCAACGCTGTGAAGCAGCTCAACATCTACCACAACCGCGAAGCCCTGGAGAAGAACGGCAGAATCTCCCTCATCGACATGTGGGGTTTGCGCCAAGAACGGCGAGCCCTTCAAAGATCCCGCTCTAGGCTTCCTCGTCGACGTCACGGCGTCCTTTGTGGTGGAGGTGCAGCGGCCTCGTACAGAGAACGAGCCTCCAGCCGCAGGGGGCGAGTTTACGCAAAAGGTTGCCTTTTGGTATCCCACGCTGGTGATGAATCTTGATGTGAAGAAGAGGTTGCCGGACGAGGGCGAGAAATGGCTGTTCATACGGTGTTTGGCGAAGAAGACGTTCAACGGCGGTCTGATGTTGAGATTATTATATGCGATAGAGCGGGCGATATTGTTGCGCTGTCACATCATGTTGCTATGATTGTGAATTTTGAACGGAATATAGCAAACAGGGTTGTTAAGAGCAAGGTTTGAAGGATCGTCAGTCATATTTAATTTTTACTTGTTTTGTTTTTTCCTTTTTGGCAATGGTTTGTTTAGAGGAAGGCGGACACGCATCATGCTACAAGAAATGATTTACATGCCATACAATGACACAGGAAATATTATCACTTACGAGTCCTTGTTATTGTCACGCAGCTATCAGGCGTAGGCTTAATACGTTTTGTGCTATGATACACCACATAGGGCAACTAGAATGAAAGGTAATAGAAGAAACCTTTATCATTCCCAAGCTCACTACCTATGTTATAGGGCGTTGATCGCCATATATGCACGTAGGCAGGGCATAAACATCCAAGTATAAGATAACATTGCCCTAAAAAGACAAATAGATCTTGTATGTCCTGCTTCGTCGAGCTTTTAGATGATCTTAAGTCCGAGTCTTTCCCAGCAGGGTTGTTGAATGCATGGGTTATGCACTCAACTGTGCGCCCTATCAGAGCACGATATTTTGCCTGGTCTTCTTCAGTTGATTTATTCCACATGCTTCTGGCCATTGTTGGTTGTGGATGCCACGACATTGCGCGCGAAGCTTACGGACCTGTTCCAGGAATGGACGCCTTGAGATGGGTTTCCAGTTTCTCGAAATCACATTGCATGAGAGGTTGATTGTCTGCCTTGCGCTTCACAGCTTTGGACTCCTCTAGGTTTCGGTGATAACTGTGATAGACTTCTTCGAGGTCAAGAGTTCAAGCGATTTGAATGTCGTGATCATAAAGCTGTCGATGGCGGACGTGGATTCCTCGCCGAATAACGATTTCAGGAACACATACTTCGCCCATGTGGTGAGACTAGTAGCTCCTTAAAGAGAGTGTGATAGAACAGGGAGTCTATGTCCTCCCCGTTTCCCTCCTTTCACAAAGAGATTTTGATATACAATGAGAATCTTGCACTCGCACTGATCCTTGAATGTCGTGTTTGTTGCGTGTCACCAGTATCCCTCGAGGACCCTGAACGCAAATGGAAATTGTTCATGCCTCTCTGCGACAGGTATATCATACACCTCAATCACAAGGGGAGGAATACCAGGATTAGGGCAAGGATTTATCTATGCCATGATCGTAGATAGCTGGAGCACAAAAGTACCTTCAAAAGGAGGCAAGGTGCTTTGGAGTGCGGTTGATGATTAGCCAGGGTAAAGTTTGGGTTTGAGATTATCAAGAGATGAGGATGGTTATATTACAACATGTAATAAATACGACTATCGGAAAGGAGAGGAACATATGCCTGACCAAGAGCAAACGGATTATTGCAAATGGAACAACAGCTAAGTGGACTTTTCAAAGAGGGCGAGTCGAGCTAAACACACGACAGAGATGAAGTAAGAAAGAGTGATGGTAAAGAAAGGATATCTCTATAAATAATTGGAAAGAAGAAGTAAACAGAGCATGGTGCTTTTAAAGTCACGCGTTGGTTACGTGCATAGTGAGTCTGCGGTGAATGACGAGTGGCACAACAGCCTTGGCTGCGTACCTAGTCATCAGAGGCTCTGATATTTTTCGAACGTGAAAGCCACGGAATGGATACGAATCTTAGCACTCCCAGAGGCTCTAAAAAGTTATCCCAAATGCAAAGACATATTGCTGCGTGAAACTTTACCGTGTGCGTTAAAATGAATTGTCTACAGACTCAAGCCTCCCATGTGCGTGTTGCGAGAACCAGTTTTTGCATGTTACGCAATGGCAAGGCAACTGGATTGGTATACTGAATAGCATTTTCCCGTACATAATAGCTAACACCAATGAGGACATCTGTCGGGCACTGGCAGCTCATCACGCGATAAACAACCCGCGCACGCTTTATTAAGTGATAATTCTTTGAGTTCTTCTAACTTCGGCTATCCACTCTTCCCCGTTTCACCTCAAACTCAGCCTTCACCACTATCAGCATACATAGTGTGATCGCAAACCAACTCCAAGCCCTTGATTTCTTTTCATTACACCTCGTTCTGCTGTCGTTGATCATGGAGCGAATGAACCCGTGTATGAATCCAAATATACCACCCATTCGCATCGAGCTTTCTGATATCCCTTGCGATGACTCACACCCACATTATGCCAACGGCGTTGCAGTTGTCAAAGCATACTGGCAACAGGCAACGAATATGACGCTTGATGACCAAGCTGAATACAAAACCCTCATTGAACAACAACAATTCTTGAAGCAGCGAGCAGCGTTGCTCGCTCCACACCAGCACGGCGTCTTCAAGTCGTGTCAAATTTCACCGACGTAGGCGAAATATATTTTCGTGAAGGGGTTGTATTCCAATCTTCACACCGTTGCTATTGATAGCCAAGTGGAGTGCATCTATAAGTCGCTTAAGATCGAGAACCTCGAGACAGATTATCGCGCTTACAATCCGAACCCAGCCAGCGACAAGAAGCGGAAGGCGACTAAGCAACTTCAACCCTCGAAAGCACAAAGATCAACCAATTCCAGCCAACTGAACGCTTCTCCTGCACTGGGCAACACATCGCCCGTCACTCAAGGCGATCTCGAGAGGTTTGAAGCCCATTTAAAAGAATACATGGATGATCATGTCAAAGAAGTTCGAGAAAGCATGTGCAGAGCAAGAACAGAGCAAAGAGGAATGATCAGAAACGTCACTGAGCTGATCATAGACAAGCTGAGTCAACTAGAGAAAGACCAGACAGAGTACTTGAATGCTATGGAAGTGAAGATAGGCCGCATGGCCGCTGACCGGGTCAACGGCGAGAAAAACTGACAGCAACCAAAAACCTTACAATGGGTAGTGTATTCGTCATCTCATACATATTTATTTAGCTCTAGGCCATAGATTTGAGGATATAGACCATAGCGAGCTTGGGCACGAAATACGAGGCAATTTTATTGTACATAGCGTGTTCGACTTGCTCAGTTAATGTGATGCATGGCAATACACTCAATGTCAGCGTATATTTTCGTTTGCACAATCTGTAGCCTGTCAATCAACCACTATGTCCCTACTATTACAAAATTGCCAACAAATAAAAGAGATATTGTGCTGCCCAGGGATATTCCTCCAGTACAGAAATACAGCTCTTGAAAATCAACTCCATTCATCATATTAACCCCTTGCACAACTAAGGCTCCCACGTACTCTCGATAAACCACAACTTGCCGCTCGTCTTCCATGCGCCTTGCCATCGAAAGCGCTTGTCAACCTGTTCAAATAAACTCCTCCAATCATCCATCTCCCGCTCTCGAGAATTACATACCGCCTTCATCAACACATCCATTGTTCGAATGCTCTTTTCTTCCAGCCGTGACACCACACCTGGGTCAGGGAGCACGATATCGTTGATGATGATGCGAGCTCCCGGCTTCAAACCAGGTATCAGGGCACGAAGGATATTGATTGCGTATTTGTCTGAGAAGGCGTGGAAAATGTGGCGAAAGAGATATGCGTCGCCTGTCTCCGTCTGAGGTTGGAAGAAGTCGTGAGTCGTGAGGGATATCTGGTTGGAGAGATGCTCGGGGATCTTATTCGTCATTTCGGGAGTTCGCATGCCTTCCAGGTCTTGGACGATAAATGATAATGAGGGGAAGGCTTCTGCGAGAGCGATTGCTACGAACCCTTCGTTGCCGCCCATCTAAATCTCGAAATTAGCTAGCAGTCTAAAAGAGCAAAGAGGATACAACTTACATCAACAACGGTTGCCTTGCCCAGTTTCGCCCAAGGGTATCCTGAAACGGTGTACGATAAATCGTATCCCTCTCGCTGGCCATGTGATTGCAACATCAAGTCATATCGCCTTGCTCGAGCTTCATCCGCCTGTAGGTGATCGAAGAAGCTTTCTTGTGATTGAACGCAATGTTTACACCCTGTAGCTCGTCAGCGTTCTAATCTTCAAGGGTATTATTGAACCGCTTACCGTCTGGTTAGTCTCTTGAGACCCAGGCCAGGCCTTCATGGCGGTGACAGTCTGAGATATAGGGGCCAAGAGGTCCATCGTATAAAATGCCGTCCAGCTAGCCAAGGACTCGTCCTCTAGGAGTAGCAAAGATGCCCGATTATGAGCGACCGAACCGATCTTGGGCTCGTGGAATATATTGTTGGCAATAGCGAGGCGCATCAAGCGTCGCAGATCCGATGGTAATATCGTGGTGCCGGTTAAATCATGTACTTTGATTGCCAACTCTTCATAGGAGATGGAGCCCGCCAATGGTACAGCCTCTGCAATTTTGAACTCGCATATTGCCTGCAAGGGTATGTAACTGACTGACTGGATAACTCATAGTTAGCATTGAGAGGCGTTCGCAAGACCTGTGGGTAGCATATCAAGGTTGTAGCTCACTTCCCAGGCCATGTTCTTCAAACTCTCTCGAGGACCCAAAACAAGGTCATGAAGTTCTTTTGTCAGTGCTACCAATTCTTGTCTAGTCCTCACGGCTTCGACTTCTGTAAGAGGAAAGTCAGAAAGGCCGTTTGCCTTGTAAGAAGGGGCATCGAGGCCCTTTGATCGTAAGGCATCGGTCAGATATCGTGTCTTCTCTTCAAATGTCTCTGGATAGCGTTGTCAATCGGTCAACAGATGACTCTGTAGCCGGCTTTGTCAACGAGCCGCCCATTGTCTCGCAAGTGTGTGAACAGTTTTGAACTTTAGATTGGTAACTAGAGGGGTATACAACGAGAAGTTTCCAGGGCAGGGAGAAGATAAGTATATGGCAAAAATGATCAGGCTGTATTGGACTAATTATAAGAACCGAACCACCCACCCTCTGCCGTACATCAAACAGCCCAACACGTCTCTTTCTAATGTTAGCTATAGCGCATCACATACTCAAACGGGCGTTCCTTGTGTATCACTCTGCATGCTTCACATTTCCCGGTACGCGGAAAGCCGCATCATTGGCTCATTTTGAAGTTGGCGGAGCTCGTATCCAGTTCGAGAGGAGAGCCTTCTGCATCCAGCCTGCCACCGCATATATTGGTGTTGGACGCAATCACAGTGGATCCCAATATTGGCTGCCGTTAGTGGAGAGGGCGTGGCCGAGAAGGCTGGGGCAACAATAGACGAAAGCCGATGGTGCCAAGGTGCTTCTCCGTGATATCCAGCCCGCGCAGACCAACGATTCGCCATTGTGTCAAACAAGGATGGTATAGTGTAGAGAGTGCAAAACCCAGAGCCATCTCAAATTCAGTAGTTGCTGAAGATGAGCTCGTCTTCGTCGTGTGTTTTCACCCTTTTTCCATCCGTGTGGGCACATCGGCCCCGTTTCCGTACCCGCAAGGGCCGAGGAGGATTTATTGTTGGTCAGATCACTTTTCCACGCACATAGGCCGGCAGCTTCCAGAGTGTTTGGGGGCGGAGCAATACTCCTAATCGTGTTTTCTACAATGGCCAATCAGTACAAGTCCATAGTCTGATACATGGTTCTACCGCACAGCCACTTACCTCATTCTCTACATGATGAAACCAGGCTACATGTAGATAACATTATACCTACCATGCAAATGTTGTTTGTGCTTCTAGATCAACATGATCCAAGTTAGTCTTCTATCTCCGCTACTCCACAGGTAGTGTCTGTTGGTAAGCCAGCTTATCACATATCATTTGCTGGGATTGAGACACTTCCTCCTAGGAAATCGCCTGCGATTCTGGCGGCTGGACCGCCGGGCCGCCTTCCGAACCGAGCTGCTTGGTCTAATTCAGCGGCAGACCTTGAATGGAGACGCCTCTCGCTTGGCCCTACCACATGCAGGCCGGTAGACTATAAGGCTTGAATACGATTAGAAACTGAGTCGATGGAAAGCGACGCTTAACTGACAAGTTGCAGGAGATACTTGGCCATGGGCTCGTACAGAAGGCTCTCGCATCCGACGAGTAGTCGGCCGAACTAGCTATCAAATGGCGGGTTGCTGAATATACGAGACTCACATGATAATCCATCCCCCAAATCATGGCGACGCAAAGGCTCACGTAGGACAAAACAGGCGGTGAGGATGAGTGGTTTGAGGTGTAACAGCCTGTCGAATCCAGACTATCGGGTGTATGGTAGCGCCTATGCTGAGCCTATGCTGTTGGCCGGCGGAAACACGCATCCAGTCATTCATTCCTTAAGGATCAGCGGTAATCACCAAAGCAGCGGCATGACGAGCCATGTGATGCGGTTCGTCATCGAGATCCTGCAGTCTCAAGAGTCGACACAAGGCTTTGTATCCGTCGTTGGGCGAGCTGCCTATTCGGTTTGCAGATGTGTCCAATCGACAGAATTTCAGTGCCACTGTTCGATTACGTTGGCTATATCTGCAAATACCATCCAGATACTAGAAGGCAATGCCTTGCTGAAGCTGTTGGTTTCTTTGCATCGTGTTTCCGTAGCTCAACGCAAGTGCAGAATGCGTGGTTGATGTCTGAGGCACTACATGTACTTGTGTGTACATGAGGCTATAGCGGATTGCGGAGCACTGCAGCGCACATCAGGTCCGCCATCCCCCACTAGCGTTGGCGGTGAGGCGAGCATACAGGTCGCCGTCGATACTTGTGGGTACAGACGCTTAGCACCACTCACTGTCCTGGCACCGAGATCATTCCACGCCTTGCTTGCCTTTCCGGAGAGAAGAAACACCACAGTTCTCTGCAATCAAGGCATATTCTGGCTTCATTTTCTGCCTCCACTCACTTCAACTCATATCCGCGTCTTAGAGTTCCTGTTCAAATCATGTTCACCACATGTTCTCACGTCAAGTCTAACCGAACAGCCAGATTGCGGGTCGGCTCCAACCCCGGCCTCGCCCCCCAGGCCTATGCGTGTGTCCGTCCGCTGCGGATTCTCGATTATCTGAGCTGCACTAGCAATTACACAAACTGCCATGGCAGTGGCTTTTTGGAGGCTGGGCAATGGCGCCAGCCAAGTCGCGCCGCACCGTCCCGCGCGCCTCATCTCCTCAGGCCGACTTTCGAAAGGCAGCCCGTCGGAGAGCCCTGAGTCGACCGCAGAGGCAGCAGAGGCCGCAGACTTGAGCAAATCATGGATTGCCCTGCCAATCAGTCTCTGCCACAATTCGCTGTCGATACCACCGTTTACGGCCTAACTCAGGCAGCTGGCGGCAACGCATTCTCGGCCCCGTAGCGCCGCATGTACTCGGTACGGCGCTCCAGTCGATAGGAGGCGATTCTCTTTCGCACAAGGCAGCTTGGACAAAGGATAGGTCATCTCACGGCTCTCCATTGAGCCCGCGCAGAGCCTCCTTCATTCCCAGGACGAAGCCGAATTGGTCTCGACCTAGCCTGGGTGATAGAGGGTCGCTGCATACATCGACCGATCTGATTTTGCTACGTCTCACTCGCCTCGCGTGAGGCTTGGCAACTGGCCGCAACCCCTCCGGCGGTTATATATGCGTTTGAACGCATTTTGATCCTTTTACTTCTATTTTCACCTCGCTGCC|||||4255|WARNING_TRANSCRIPT_NO_START_CODON,TGTTGCAATTGTTTACATCATGCATGGCAGGCATAGAGAGGGTTCCATGGTATACAGGGAGTTGATAGGCAGCAACTTCAGTTAGCCTTGGTCTAACCAAGACTTGTGTACCAACAGCAGCATCATCATATTCAAACACTAGTTGTGCTCTGAGTAATCATCGTCAATGGCGAGATTTCACCTCCATATTCCATCACTTGGCCTTTCCGACATTTTCAGCAAAGGAGGAGCGCAATTAACGACTGATGGGCGGCTTAGCCGAGGTAGCCAACGATGAGTAAACAATGGCTCTGGGGCAATCACATGGATAAAGCTAAAAGTCAGTGCAGCAACTATTACATGAGATGATACTATTTTCAGATGACACAACGATTGAGGCTGCTGTTGTTGTTAATTGTACATGCAGCTCTTCCATCTTCCAAATGCTACTCTGCTCCGCAAATCCCGGCACTCCATCACCGGCCCCCACAAACGGCAAACGCAGCACCGACTTATTTCCACTTTTGGCACCATCTCAGCTCGCTAAAACGCGCCCCGTAAGCAGTCAATTCTGCGCCAAGTCAACTAAATGCGAGCGAGTGCGACGGGTAATCGGTTGCTTAATGTGGCGGGGCTGCCTCGGCTCGGGCAGATTCTGGGGATATCTACGGGGTTGTCTGAGAAGACTCTTTAAACACTTGTTATCTACCTGCAACAGTTTATGTCTTGACTCATGTCTAGGTGTTACTAAGATAATTCCCCAAAATAGCCAGTTCTGATTAGCCACTTTTATTTCCTTCCTTCCTTCTTTCTCCCCTCTGGATCTACAACCCTTCATAGCCAGGGCGCCCCTAGTTTCAAGGAGTTTAGAACAGACACAATGAGCACCGAAGTCCAGATCCCTGCGTCTCTAGAGCAGGAGAGCGCCATCAAGAGACTCGATGACAGGACGTTTGAGGCGAAGCTATCGCCCAGCTTCTGCGTAGGCTCAGGTATGTTGCCACACATATACTCATACAACACCAGACGTGTGTTATAGCAAATAAGCCTGAGATTGAGACTTAACACCATACGTCTTCCAGTCCCCAATGGCGGCTACGTCGCCACAATCTTCTTGCGCGCAGCAAGAGAATACCTCACTCCCAGAAACCAGCCCGACACCATCGCCGCGCACTGGGAGTTCCTCAGCCGCACCGTCTCTGGCCGTGCCATCCTCGTTGTCGAAGAAGTCAAGCCCGGCCGCTCCATGACGGTAGTCCATGTCTCACTCTACCAGACCGGCCTTCTCCCTCAAGCACCGTGGATCTCATCCGGCACAGTAAACGGCCGCGCAAAGTCAGAAAAAGTCGTCGTCGCGTATCTGACAAACAGGAGCATCGCGGCCGAGAGCGGCATCAGCCTCAACACTGGCTGGGCTCTGCAGCCAGAGCTGCCTACCGTGAAGGATTTTTCGAAACTACTCACAAATCAAGATCCGGAATGGCCGCCTCTGGACCTGGTCATCCAGCGCAGAGTCAACGCTGTGAAGCAGCTCAACATCTACCACAACCGCGAAGCCCTGGAGAAGAACGGCAGAATCTCCCTCATCGACATGTGGGGTTTGCGCCAAGAACGGCGAGCCCTTCAAAGATCCCGCTCTAGGCTTCCTCGTCGACGTCACGGCGTCCTTTGTGGTGGAGGTGCAGCGGCCTCGTACAGAGAACGAGCCTCCAGCCGCAGGGGGCGAGTTTACGCAAAAGGTTGCCTTTTGGTATCCCACGCTGGTGATGAATCTTGATGTGAAGAAGAGGTTGCCGGACGAGGGCGAGAAATGGCTGTTCATACGGTGTTTGGCGAAGAAGACGTTCAACGGCGGTCTGATGTTGAGATTATTATATGCGATAGAGCGGGCGATATTGTTGCGCTGTCACATCATGTTGCTATGATTGTGAATTTTGAACGGAATATAGCAAACAGGGTTGTTAAGAGCAAGGTTTGAAGGATCGTCAGTCATATTTAATTTTTACTTGTTTTGTTTTTTCCTTTTTGGCAATGGTTTGTTTAGAGGAAGGCGGACACGCATCATGCTACAAGAAATGATTTACATGCCATACAATGACACAGGAAATATTATCACTTACGAGTCCTTGTTATTGTCACGCAGCTATCAGGCGTAGGCTTAATACGTTTTGTGCTATGATACACCACATAGGGCAACTAGAATGAAAGGTAATAGAAGAAACCTTTATCATTCCCAAGCTCACTACCTATGTTATAGGGCGTTGATCGCCATATATGCACGTAGGCAGGGCATAAACATCCAAGTATAAGATAACATTGCCCTAAAAAGACAAATAGATCTTGTATGTCCTGCTTCGTCGAGCTTTTAGATGATCTTAAGTCCGAGTCTTTCCCAGCAGGGTTGTTGAATGCATGGGTTATGCACTCAACTGTGCGCCCTATCAGAGCACGATATTTTGCCTGGTCTTCTTCAGTTGATTTATTCCACATGCTTCTGGCCATTGTTGGTTGTGGATGCCACGACATTGCGCGCGAAGCTTACGGACCTGTTCCAGGAATGGACGCCTTGAGATGGGTTTCCAGTTTCTCGAAATCACATTGCATGAGAGGTTGATTGTCTGCCTTGCGCTTCACAGCTTTGGACTCCTCTAGGTTTCGGTGATAACTGTGATAGACTTCTTCGAGGTCAAGAGTTCAAGCGATTTGAATGTCGTGATCATAAAGCTGTCGATGGCGGACGTGGATTCCTCGCCGAATAACGATTTCAGGAACACATACTTCGCCCATGTGGTGAGACTAGTAGCTCCTTAAAGAGAGTGTGATAGAACAGGGAGTCTATGTCCTCCCCGTTTCCCTCCTTTCACAAAGAGATTTTGATATACAATGAGAATCTTGCACTCGCACTGATCCTTGAATGTCGTGTTTGTTGCGTGTCACCAGTATCCCTCGAGGACCCTGAACGCAAATGGAAATTGTTCATGCCTCTCTGCGACAGGTATATCATACACCTCAATCACAAGGGGAGGAATACCAGGATTAGGGCAAGGATTTATCTATGCCATGATCGTAGATAGCTGGAGCACAAAAGTACCTTCAAAAGGAGGCAAGGTGCTTTGGAGTGCGGTTGATGATTAGCCAGGGTAAAGTTTGGGTTTGAGATTATCAAGAGATGAGGATGGTTATATTACAACATGTAATAAATACGACTATCGGAAAGGAGAGGAACATATGCCTGACCAAGAGCAAACGGATTATTGCAAATGGAACAACAGCTAAGTGGACTTTTCAAAGAGGGCGAGTCGAGCTAAACACACGACAGAGATGAAGTAAGAAAGAGTGATGGTAAAGAAAGGATATCTCTATAAATAATTGGAAAGAAGAAGTAAACAGAGCATGGTGCTTTTAAAGTCACGCGTTGGTTACGTGCATAGTGAGTCTGCGGTGAATGACGAGTGGCACAACAGCCTTGGCTGCGTACCTAGTCATCAGAGGCTCTGATATTTTTCGAACGTGAAAGCCACGGAATGGATACGAATCTTAGCACTCCCAGAGGCTCTAAAAAGTTATCCCAAATGCAAAGACATATTGCTGCGTGAAACTTTACCGTGTGCGTTAAAATGAATTGTCTACAGACTCAAGCCTCCCATGTGCGTGTTGCGAGAACCAGTTTTTGCATGTTACGCAATGGCAAGGCAACTGGATTGGTATACTGAATAGCATTTTCCCGTACATAATAGCTAACACCAATGAGGACATCTGTCGGGCACTGGCAGCTCATCACGCGATAAACAACCCGCGCACGCTTTATTAAGTGATAATTCTTTGAGTTCTTCTAACTTCGGCTATCCACTCTTCCCCGTTTCACCTCAAACTCAGCCTTCACCACTATCAGCATACATAGTGTGATCGCAAACCAACTCCAAGCCCTTGATTTCTTTTCATTACACCTCGTTCTGCTGTCGTTGATCATGGAGCGAATGAACCCGTGTATGAATCCAAATATACCACCCATTCGCATCGAGCTTTCTGATATCCCTTGCGATGACTCACACCCACATTATGCCAACGGCGTTGCAGTTGTCAAAGCATACTGGCAACAGGCAACGAATATGACGCTTGATGACCAAGCTGAATACAAAACCCTCATTGAACAACAACAATTCTTGAAGCAGCGAGCAGCGTTGCTCGCTCCACACCAGCACGGCGTCTTCAAGTCGTGTCAAATTTCACCGACGTAGGCGAAATATATTTTCGTGAAGGGGTTGTATTCCAATCTTCACACCGTTGCTATTGATAGCCAAGTGGAGTGCATCTATAAGTCGCTTAAGATCGAGAACCTCGAGACAGATTATCGCGCTTACAATCCGAACCCAGCCAGCGACAAGAAGCGGAAGGCGACTAAGCAACTTCAACCCTCGAAAGCACAAAGATCAACCAATTCCAGCCAACTGAACGCTTCTCCTGCACTGGGCAACACATCGCCCGTCACTCAAGGCGATCTCGAGAGGTTTGAAGCCCATTTAAAAGAATACATGGATGATCATGTCAAAGAAGTTCGAGAAAGCATGTGCAGAGCAAGAACAGAGCAAAGAGGAATGATCAGAAACGTCACTGAGCTGATCATAGACAAGCTGAGTCAACTAGAGAAAGACCAGACAGAGTACTTGAATGCTATGGAAGTGAAGATAGGCCGCATGGCCGCTGACCGGGTCAACGGCGAGAAAAACTGACAGCAACCAAAAACCTTACAATGGGTAGTGTATTCGTCATCTCATACATATTTATTTAGCTCTAGGCCATAGATTTGAGGATATAGACCATAGCGAGCTTGGGCACGAAATACGAGGCAATTTTATTGTACATAGCGTGTTCGACTTGCTCAGTTAATGTGATGCATGGCAATACACTCAATGTCAGCGTATATTTTCGTTTGCACAATCTGTAGCCTGTCAATCAACCACTATGTCCCTACTATTACAAAATTGCCAACAAATAAAAGAGATATTGTGCTGCCCAGGGATATTCCTCCAGTACAGAAATACAGCTCTTGAAAATCAACTCCATTCATCATATTAACCCCTTGCACAACTAAGGCTCCCACGTACTCTCGATAAACCACAACTTGCCGCTCGTCTTCCATGCGCCTTGCCATCGAAAGCGCTTGTCAACCTGTTCAAATAAACTCCTCCAATCATCCATCTCCCGCTCTCGAGAATTACATACCGCCTTCATCAACACATCCATTGTTCGAATGCTCTTTTCTTCCAGCCGTGACACCACACCTGGGTCAGGGAGCACGATATCGTTGATGATGATGCGAGCTCCCGGCTTCAAACCAGGTATCAGGGCACGAAGGATATTGATTGCGTATTTGTCTGAGAAGGCGTGGAAAATGTGGCGAAAGAGATATGCGTCGCCTGTCTCCGTCTGAGGTTGGAAGAAGTCGTGAGTCGTGAGGGATATCTGGTTGGAGAGATGCTCGGGGATCTTATTCGTCATTTCGGGAGTTCGCATGCCTTCCAGGTCTTGGACGATAAATGATAATGAGGGGAAGGCTTCTGCGAGAGCGATTGCTACGAACCCTTCGTTGCCGCCCATCTAAATCTCGAAATTAGCTAGCAGTCTAAAAGAGCAAAGAGGATACAACTTACATCAACAACGGTTGCCTTGCCCAGTTTCGCCCAAGGGTATCCTGAAACGGTGTACGATAAATCGTATCCCTCTCGCTGGCCATGTGATTGCAACATCAAGTCATATCGCCTTGCTCGAGCTTCATCCGCCTGTAGGTGATCGAAGAAGCTTTCTTGTGATTGAACGCAATGTTTACACCCTGTAGCTCGTCAGCGTTCTAATCTTCAAGGGTATTATTGAACCGCTTACCGTCTGGTTAGTCTCTTGAGACCCAGGCCAGGCCTTCATGGCGGTGACAGTCTGAGATATAGGGGCCAAGAGGTCCATCGTATAAAATGCCGTCCAGCTAGCCAAGGACTCGTCCTCTAGGAGTAGCAAAGATGCCCGATTATGAGCGACCGAACCGATCTTGGGCTCGTGGAATATATTGTTGGCAATAGCGAGGCGCATCAAGCGTCGCAGATCCGATGGTAATATCGTGGTGCCGGTTAAATCATGTACTTTGATTGCCAACTCTTCATAGGAGATGGAGCCCGCCAATGGTACAGCCTCTGCAATTTTGAACTCGCATATTGCCTGCAAGGGTATGTAACTGACTGACTGGATAACTCATAGTTAGCATTGAGAGGCGTTCGCAAGACCTGTGGGTAGCATATCAAGGTTGTAGCTCACTTCCCAGGCCATGTTCTTCAAACTCTCTCGAGGACCCAAAACAAGGTCATGAAGTTCTTTTGTCAGTGCTACCAATTCTTGTCTAGTCCTCACGGCTTCGACTTCTGTAAGAGGAAAGTCAGAAAGGCCGTTTGCCTTGTAAGAAGGGGCATCGAGGCCCTTTGATCGTAAGGCATCGGTCAGATATCGTGTCTTCTCTTCAAATGTCTCTGGATAGCGTTGTCAATCGGTCAACAGATGACTCTGTAGCCGGCTTTGTCAACGAGCCGCCCATTGTCTCGCAAGTGTGTGAACAGTTTTGAACTTTAGATTGGTAACTAGAGGGGTATACAACGAGAAGTTTCCAGGGCAGGGAGAAGATAAGTATATGGCAAAAATGATCAGGCTGTATTGGACTAATTATAAGAACCGAACCACCCACCCTCTGCCGTACATCAAACAGCCCAACACGTCTCTTTCTAATGTTAGCTATAGCGCATCACATACTCAAACGGGCGTTCCTTGTGTATCACTCTGCATGCTTCACATTTCCCGGTACGCGGAAAGCCGCATCATTGGCTCATTTTGAAGTTGGCGGAGCTCGTATCCAGTTCGAGAGGAGAGCCTTCTGCATCCAGCCTGCCACCGCATATATTGGTGTTGGACGCAATCACAGTGGATCCCAATATTGGCTGCCGTTAGTGGAGAGGGCGTGGCCGAGAAGGCTGGGGCAACAATAGACGAAAGCCGATGGTGCCAAGGTGCTTCTCCGTGATATCCAGCCCGCGCAGACCAACGATTCGCCATTGTGTCAAACAAGGATGGTATAGTGTAGAGAGTGCAAAACCCAGAGCCATCTCAAATTCAGTAGTTGCTGAAGATGAGCTCGTCTTCGTCGTGTGTTTTCACCCTTTTTCCATCCGTGTGGGCACATCGGCCCCGTTTCCGTACCCGCAAGGGCCGAGGAGGATTTATTGTTGGTCAGATCACTTTTCCACGCACATAGGCCGGCAGCTTCCAGAGTGTTTGGGGGCGGAGCAATACTCCTAATCGTGTTTTCTACAATGGCCAATCAGTACAAGTCCATAGTCTGATACATGGTTCTACCGCACAGCCACTTACCTCATTCTCTACATGATGAAACCAGGCTACATGTAGATAACATTATACCTACCATGCAAATGTTGTTTGTGCTTCTAGATCAACATGATCCAAGTTAGTCTTCTATCTCCGCTACTCCACAGGTAGTGTCTGTTGGTAAGCCAGCTTATCACATATCATTTGCTGGGATTGAGACACTTCCTCCTAGGAAATCGCCTGCGATTCTGGCGGCTGGACCGCCGGGCCGCCTTCCGAACCGAGCTGCTTGGTCTAATTCAGCGGCAGACCTTGAATGGAGACGCCTCTCGCTTGGCCCTACCACATGCAGGCCGGTAGACTATAAGGCTTGAATACGATTAGAAACTGAGTCGATGGAAAGCGACGCTTAACTGACAAGTTGCAGGAGATACTTGGCCATGGGCTCGTACAGAAGGCTCTCGCATCCGACGAGTAGTCGGCCGAACTAGCTATCAAATGGCGGGTTGCTGAATATACGAGACTCACATGATAATCCATCCCCCAAATCATGGCGACGCAAAGGCTCACGTAGGACAAAACAGGCGGTGAGGATGAGTGGTTTGAGGTGTAACAGCCTGTCGAATCCAGACTATCGGGTGTATGGTAGCGCCTATGCTGAGCCTATGCTGTTGGCCGGCGGAAACACGCATCCAGTCATTCATTCCTTAAGGATCAGCGGTAATCACCAAAGCAGCGGCATGACGAGCCATGTGATGCGGTTCGTCATCGAGATCCTGCAGTCTCAAGAGTCGACACAAGGCTTTGTATCCGTCGTTGGGCGAGCTGCCTATTCGGTTTGCAGATGTGTCCAATCGACAGAATTTCAGTGCCACTGTTCGATTACGTTGGCTATATCTGCAAATACCATCCAGATACTAGAAGGCAATGCCTTGCTGAAGCTGTTGGTTTCTTTGCATCGTGTTTCCGTAGCTCAACGCAAGTGCAGAATGCGTGGTTGATGTCTGAGGCACTACATGTACTTGTGTGTACATGAGGCTATAGCGGATTGCGGAGCACTGCAGCGCACATCAGGTCCGCCATCCCCCACTAGCGTTGGCGGTGAGGCGAGCATACAGGTCGCCGTCGATACTTGTGGGTACAGACGCTTAGCACCACTCACTGTCCTGGCACCGAGATCATTCCACGCCTTGCTTGCCTTTCCGGAGAGAAGAAACACCACAGTTCTCTGCAATCAAGGCATATTCTGGCTTCATTTTCTGCCTCCACTCACTTCAACTCATATCCGCGTCTTAGAGTTCCTGTTCAAATCATGTTCACCACATGTTCTCACGTCAAGTCTAACCGAACAGCCAGATTGCGGGTCGGCTCCAACCCCGGCCTCGCCCCCCAGGCCTATGCGTGTGTCCGTCCGCTGCGGATTCTCGATTATCTGAGCTGCACTAGCAATTACACAAACTGCCATGGCAGTGGCTTTTTGGAGGCTGGGCAATGGCGCCAGCCAAGTCGCGCCGCACCGTCCCGCGCGCCTCATCTCCTCAGGCCGACTTTCGAAAGGCAGCCCGTCGGAGAGCCCTGAGTCGACCGCAGAGGCAGCAGAGGCCGCAGACTTGAGCAAATCATGGATTGCCCTGCCAATCAGTCTCTGCCACAATTCGCTGTCGATACCACCGTTTACGGCCTAACTCAGGCAGCTGGCGGCAACGCATTCTCGGCCCCGTAGCGCCGCATGTACTCGGTACGGCGCTCCAGTCGATAGGAGGCGATTCTCTTTCGCACAAGGCAGCTTGGACAAAGGATAGGTCATCTCACGGCTCTCCATTGAGCCCGCGCAGAGCCTCCTTCATTCCCAGGACGAAGCCGAATTGGTCTCGACCTAGCCTGGGTGATAGAGGGTCGCTGCATACATCGACCGATCTGATTTTGCTACGTCTCACTCGCCTCGCGTGAGGCTTGGCAACTGGCCGCAACCCCTCCGGCGGTTATATATGCGTTTGAACGCATTTTGATCCTTTTACTTCTATTTTCACCTCGCTGCC|downstream_gene_variant|MODIFIER|TRIREDRAFT_82577|gene-TRIREDRAFT_82577|transcript|XM_006969760.1|protein_coding||c.*4781delAinsTGTTGCAATTGTTTACATCATGCATGGCAGGCATAGAGAGGGTTCCATGGTATACAGGGAGTTGATAGGCAGCAACTTCAGTTAGCCTTGGTCTAACCAAGACTTGTGTACCAACAGCAGCATCATCATATTCAAACACTAGTTGTGCTCTGAGTAATCATCGTCAATGGCGAGATTTCACCTCCATATTCCATCACTTGGCCTTTCCGACATTTTCAGCAAAGGAGGAGCGCAATTAACGACTGATGGGCGGCTTAGCCGAGGTAGCCAACGATGAGTAAACAATGGCTCTGGGGCAATCACATGGATAAAGCTAAAAGTCAGTGCAGCAACTATTACATGAGATGATACTATTTTCAGATGACACAACGATTGAGGCTGCTGTTGTTGTTAATTGTACATGCAGCTCTTCCATCTTCCAAATGCTACTCTGCTCCGCAAATCCCGGCACTCCATCACCGGCCCCCACAAACGGCAAACGCAGCACCGACTTATTTCCACTTTTGGCACCATCTCAGCTCGCTAAAACGCGCCCCGTAAGCAGTCAATTCTGCGCCAAGTCAACTAAATGCGAGCGAGTGCGACGGGTAATCGGTTGCTTAATGTGGCGGGGCTGCCTCGGCTCGGGCAGATTCTGGGGATATCTACGGGGTTGTCTGAGAAGACTCTTTAAACACTTGTTATCTACCTGCAACAGTTTATGTCTTGACTCATGTCTAGGTGTTACTAAGATAATTCCCCAAAATAGCCAGTTCTGATTAGCCACTTTTATTTCCTTCCTTCCTTCTTTCTCCCCTCTGGATCTACAACCCTTCATAGCCAGGGCGCCCCTAGTTTCAAGGAGTTTAGAACAGACACAATGAGCACCGAAGTCCAGATCCCTGCGTCTCTAGAGCAGGAGAGCGCCATCAAGAGACTCGATGACAGGACGTTTGAGGCGAAGCTATCGCCCAGCTTCTGCGTAGGCTCAGGTATGTTGCCACACATATACTCATACAACACCAGACGTGTGTTATAGCAAATAAGCCTGAGATTGAGACTTAACACCATACGTCTTCCAGTCCCCAATGGCGGCTACGTCGCCACAATCTTCTTGCGCGCAGCAAGAGAATACCTCACTCCCAGAAACCAGCCCGACACCATCGCCGCGCACTGGGAGTTCCTCAGCCGCACCGTCTCTGGCCGTGCCATCCTCGTTGTCGAAGAAGTCAAGCCCGGCCGCTCCATGACGGTAGTCCATGTCTCACTCTACCAGACCGGCCTTCTCCCTCAAGCACCGTGGATCTCATCCGGCACAGTAAACGGCCGCGCAAAGTCAGAAAAAGTCGTCGTCGCGTATCTGACAAACAGGAGCATCGCGGCCGAGAGCGGCATCAGCCTCAACACTGGCTGGGCTCTGCAGCCAGAGCTGCCTACCGTGAAGGATTTTTCGAAACTACTCACAAATCAAGATCCGGAATGGCCGCCTCTGGACCTGGTCATCCAGCGCAGAGTCAACGCTGTGAAGCAGCTCAACATCTACCACAACCGCGAAGCCCTGGAGAAGAACGGCAGAATCTCCCTCATCGACATGTGGGGTTTGCGCCAAGAACGGCGAGCCCTTCAAAGATCCCGCTCTAGGCTTCCTCGTCGACGTCACGGCGTCCTTTGTGGTGGAGGTGCAGCGGCCTCGTACAGAGAACGAGCCTCCAGCCGCAGGGGGCGAGTTTACGCAAAAGGTTGCCTTTTGGTATCCCACGCTGGTGATGAATCTTGATGTGAAGAAGAGGTTGCCGGACGAGGGCGAGAAATGGCTGTTCATACGGTGTTTGGCGAAGAAGACGTTCAACGGCGGTCTGATGTTGAGATTATTATATGCGATAGAGCGGGCGATATTGTTGCGCTGTCACATCATGTTGCTATGATTGTGAATTTTGAACGGAATATAGCAAACAGGGTTGTTAAGAGCAAGGTTTGAAGGATCGTCAGTCATATTTAATTTTTACTTGTTTTGTTTTTTCCTTTTTGGCAATGGTTTGTTTAGAGGAAGGCGGACACGCATCATGCTACAAGAAATGATTTACATGCCATACAATGACACAGGAAATATTATCACTTACGAGTCCTTGTTATTGTCACGCAGCTATCAGGCGTAGGCTTAATACGTTTTGTGCTATGATACACCACATAGGGCAACTAGAATGAAAGGTAATAGAAGAAACCTTTATCATTCCCAAGCTCACTACCTATGTTATAGGGCGTTGATCGCCATATATGCACGTAGGCAGGGCATAAACATCCAAGTATAAGATAACATTGCCCTAAAAAGACAAATAGATCTTGTATGTCCTGCTTCGTCGAGCTTTTAGATGATCTTAAGTCCGAGTCTTTCCCAGCAGGGTTGTTGAATGCATGGGTTATGCACTCAACTGTGCGCCCTATCAGAGCACGATATTTTGCCTGGTCTTCTTCAGTTGATTTATTCCACATGCTTCTGGCCATTGTTGGTTGTGGATGCCACGACATTGCGCGCGAAGCTTACGGACCTGTTCCAGGAATGGACGCCTTGAGATGGGTTTCCAGTTTCTCGAAATCACATTGCATGAGAGGTTGATTGTCTGCCTTGCGCTTCACAGCTTTGGACTCCTCTAGGTTTCGGTGATAACTGTGATAGACTTCTTCGAGGTCAAGAGTTCAAGCGATTTGAATGTCGTGATCATAAAGCTGTCGATGGCGGACGTGGATTCCTCGCCGAATAACGATTTCAGGAACACATACTTCGCCCATGTGGTGAGACTAGTAGCTCCTTAAAGAGAGTGTGATAGAACAGGGAGTCTATGTCCTCCCCGTTTCCCTCCTTTCACAAAGAGATTTTGATATACAATGAGAATCTTGCACTCGCACTGATCCTTGAATGTCGTGTTTGTTGCGTGTCACCAGTATCCCTCGAGGACCCTGAACGCAAATGGAAATTGTTCATGCCTCTCTGCGACAGGTATATCATACACCTCAATCACAAGGGGAGGAATACCAGGATTAGGGCAAGGATTTATCTATGCCATGATCGTAGATAGCTGGAGCACAAAAGTACCTTCAAAAGGAGGCAAGGTGCTTTGGAGTGCGGTTGATGATTAGCCAGGGTAAAGTTTGGGTTTGAGATTATCAAGAGATGAGGATGGTTATATTACAACATGTAATAAATACGACTATCGGAAAGGAGAGGAACATATGCCTGACCAAGAGCAAACGGATTATTGCAAATGGAACAACAGCTAAGTGGACTTTTCAAAGAGGGCGAGTCGAGCTAAACACACGACAGAGATGAAGTAAGAAAGAGTGATGGTAAAGAAAGGATATCTCTATAAATAATTGGAAAGAAGAAGTAAACAGAGCATGGTGCTTTTAAAGTCACGCGTTGGTTACGTGCATAGTGAGTCTGCGGTGAATGACGAGTGGCACAACAGCCTTGGCTGCGTACCTAGTCATCAGAGGCTCTGATATTTTTCGAACGTGAAAGCCACGGAATGGATACGAATCTTAGCACTCCCAGAGGCTCTAAAAAGTTATCCCAAATGCAAAGACATATTGCTGCGTGAAACTTTACCGTGTGCGTTAAAATGAATTGTCTACAGACTCAAGCCTCCCATGTGCGTGTTGCGAGAACCAGTTTTTGCATGTTACGCAATGGCAAGGCAACTGGATTGGTATACTGAATAGCATTTTCCCGTACATAATAGCTAACACCAATGAGGACATCTGTCGGGCACTGGCAGCTCATCACGCGATAAACAACCCGCGCACGCTTTATTAAGTGATAATTCTTTGAGTTCTTCTAACTTCGGCTATCCACTCTTCCCCGTTTCACCTCAAACTCAGCCTTCACCACTATCAGCATACATAGTGTGATCGCAAACCAACTCCAAGCCCTTGATTTCTTTTCATTACACCTCGTTCTGCTGTCGTTGATCATGGAGCGAATGAACCCGTGTATGAATCCAAATATACCACCCATTCGCATCGAGCTTTCTGATATCCCTTGCGATGACTCACACCCACATTATGCCAACGGCGTTGCAGTTGTCAAAGCATACTGGCAACAGGCAACGAATATGACGCTTGATGACCAAGCTGAATACAAAACCCTCATTGAACAACAACAATTCTTGAAGCAGCGAGCAGCGTTGCTCGCTCCACACCAGCACGGCGTCTTCAAGTCGTGTCAAATTTCACCGACGTAGGCGAAATATATTTTCGTGAAGGGGTTGTATTCCAATCTTCACACCGTTGCTATTGATAGCCAAGTGGAGTGCATCTATAAGTCGCTTAAGATCGAGAACCTCGAGACAGATTATCGCGCTTACAATCCGAACCCAGCCAGCGACAAGAAGCGGAAGGCGACTAAGCAACTTCAACCCTCGAAAGCACAAAGATCAACCAATTCCAGCCAACTGAACGCTTCTCCTGCACTGGGCAACACATCGCCCGTCACTCAAGGCGATCTCGAGAGGTTTGAAGCCCATTTAAAAGAATACATGGATGATCATGTCAAAGAAGTTCGAGAAAGCATGTGCAGAGCAAGAACAGAGCAAAGAGGAATGATCAGAAACGTCACTGAGCTGATCATAGACAAGCTGAGTCAACTAGAGAAAGACCAGACAGAGTACTTGAATGCTATGGAAGTGAAGATAGGCCGCATGGCCGCTGACCGGGTCAACGGCGAGAAAAACTGACAGCAACCAAAAACCTTACAATGGGTAGTGTATTCGTCATCTCATACATATTTATTTAGCTCTAGGCCATAGATTTGAGGATATAGACCATAGCGAGCTTGGGCACGAAATACGAGGCAATTTTATTGTACATAGCGTGTTCGACTTGCTCAGTTAATGTGATGCATGGCAATACACTCAATGTCAGCGTATATTTTCGTTTGCACAATCTGTAGCCTGTCAATCAACCACTATGTCCCTACTATTACAAAATTGCCAACAAATAAAAGAGATATTGTGCTGCCCAGGGATATTCCTCCAGTACAGAAATACAGCTCTTGAAAATCAACTCCATTCATCATATTAACCCCTTGCACAACTAAGGCTCCCACGTACTCTCGATAAACCACAACTTGCCGCTCGTCTTCCATGCGCCTTGCCATCGAAAGCGCTTGTCAACCTGTTCAAATAAACTCCTCCAATCATCCATCTCCCGCTCTCGAGAATTACATACCGCCTTCATCAACACATCCATTGTTCGAATGCTCTTTTCTTCCAGCCGTGACACCACACCTGGGTCAGGGAGCACGATATCGTTGATGATGATGCGAGCTCCCGGCTTCAAACCAGGTATCAGGGCACGAAGGATATTGATTGCGTATTTGTCTGAGAAGGCGTGGAAAATGTGGCGAAAGAGATATGCGTCGCCTGTCTCCGTCTGAGGTTGGAAGAAGTCGTGAGTCGTGAGGGATATCTGGTTGGAGAGATGCTCGGGGATCTTATTCGTCATTTCGGGAGTTCGCATGCCTTCCAGGTCTTGGACGATAAATGATAATGAGGGGAAGGCTTCTGCGAGAGCGATTGCTACGAACCCTTCGTTGCCGCCCATCTAAATCTCGAAATTAGCTAGCAGTCTAAAAGAGCAAAGAGGATACAACTTACATCAACAACGGTTGCCTTGCCCAGTTTCGCCCAAGGGTATCCTGAAACGGTGTACGATAAATCGTATCCCTCTCGCTGGCCATGTGATTGCAACATCAAGTCATATCGCCTTGCTCGAGCTTCATCCGCCTGTAGGTGATCGAAGAAGCTTTCTTGTGATTGAACGCAATGTTTACACCCTGTAGCTCGTCAGCGTTCTAATCTTCAAGGGTATTATTGAACCGCTTACCGTCTGGTTAGTCTCTTGAGACCCAGGCCAGGCCTTCATGGCGGTGACAGTCTGAGATATAGGGGCCAAGAGGTCCATCGTATAAAATGCCGTCCAGCTAGCCAAGGACTCGTCCTCTAGGAGTAGCAAAGATGCCCGATTATGAGCGACCGAACCGATCTTGGGCTCGTGGAATATATTGTTGGCAATAGCGAGGCGCATCAAGCGTCGCAGATCCGATGGTAATATCGTGGTGCCGGTTAAATCATGTACTTTGATTGCCAACTCTTCATAGGAGATGGAGCCCGCCAATGGTACAGCCTCTGCAATTTTGAACTCGCATATTGCCTGCAAGGGTATGTAACTGACTGACTGGATAACTCATAGTTAGCATTGAGAGGCGTTCGCAAGACCTGTGGGTAGCATATCAAGGTTGTAGCTCACTTCCCAGGCCATGTTCTTCAAACTCTCTCGAGGACCCAAAACAAGGTCATGAAGTTCTTTTGTCAGTGCTACCAATTCTTGTCTAGTCCTCACGGCTTCGACTTCTGTAAGAGGAAAGTCAGAAAGGCCGTTTGCCTTGTAAGAAGGGGCATCGAGGCCCTTTGATCGTAAGGCATCGGTCAGATATCGTGTCTTCTCTTCAAATGTCTCTGGATAGCGTTGTCAATCGGTCAACAGATGACTCTGTAGCCGGCTTTGTCAACGAGCCGCCCATTGTCTCGCAAGTGTGTGAACAGTTTTGAACTTTAGATTGGTAACTAGAGGGGTATACAACGAGAAGTTTCCAGGGCAGGGAGAAGATAAGTATATGGCAAAAATGATCAGGCTGTATTGGACTAATTATAAGAACCGAACCACCCACCCTCTGCCGTACATCAAACAGCCCAACACGTCTCTTTCTAATGTTAGCTATAGCGCATCACATACTCAAACGGGCGTTCCTTGTGTATCACTCTGCATGCTTCACATTTCCCGGTACGCGGAAAGCCGCATCATTGGCTCATTTTGAAGTTGGCGGAGCTCGTATCCAGTTCGAGAGGAGAGCCTTCTGCATCCAGCCTGCCACCGCATATATTGGTGTTGGACGCAATCACAGTGGATCCCAATATTGGCTGCCGTTAGTGGAGAGGGCGTGGCCGAGAAGGCTGGGGCAACAATAGACGAAAGCCGATGGTGCCAAGGTGCTTCTCCGTGATATCCAGCCCGCGCAGACCAACGATTCGCCATTGTGTCAAACAAGGATGGTATAGTGTAGAGAGTGCAAAACCCAGAGCCATCTCAAATTCAGTAGTTGCTGAAGATGAGCTCGTCTTCGTCGTGTGTTTTCACCCTTTTTCCATCCGTGTGGGCACATCGGCCCCGTTTCCGTACCCGCAAGGGCCGAGGAGGATTTATTGTTGGTCAGATCACTTTTCCACGCACATAGGCCGGCAGCTTCCAGAGTGTTTGGGGGCGGAGCAATACTCCTAATCGTGTTTTCTACAATGGCCAATCAGTACAAGTCCATAGTCTGATACATGGTTCTACCGCACAGCCACTTACCTCATTCTCTACATGATGAAACCAGGCTACATGTAGATAACATTATACCTACCATGCAAATGTTGTTTGTGCTTCTAGATCAACATGATCCAAGTTAGTCTTCTATCTCCGCTACTCCACAGGTAGTGTCTGTTGGTAAGCCAGCTTATCACATATCATTTGCTGGGATTGAGACACTTCCTCCTAGGAAATCGCCTGCGATTCTGGCGGCTGGACCGCCGGGCCGCCTTCCGAACCGAGCTGCTTGGTCTAATTCAGCGGCAGACCTTGAATGGAGACGCCTCTCGCTTGGCCCTACCACATGCAGGCCGGTAGACTATAAGGCTTGAATACGATTAGAAACTGAGTCGATGGAAAGCGACGCTTAACTGACAAGTTGCAGGAGATACTTGGCCATGGGCTCGTACAGAAGGCTCTCGCATCCGACGAGTAGTCGGCCGAACTAGCTATCAAATGGCGGGTTGCTGAATATACGAGACTCACATGATAATCCATCCCCCAAATCATGGCGACGCAAAGGCTCACGTAGGACAAAACAGGCGGTGAGGATGAGTGGTTTGAGGTGTAACAGCCTGTCGAATCCAGACTATCGGGTGTATGGTAGCGCCTATGCTGAGCCTATGCTGTTGGCCGGCGGAAACACGCATCCAGTCATTCATTCCTTAAGGATCAGCGGTAATCACCAAAGCAGCGGCATGACGAGCCATGTGATGCGGTTCGTCATCGAGATCCTGCAGTCTCAAGAGTCGACACAAGGCTTTGTATCCGTCGTTGGGCGAGCTGCCTATTCGGTTTGCAGATGTGTCCAATCGACAGAATTTCAGTGCCACTGTTCGATTACGTTGGCTATATCTGCAAATACCATCCAGATACTAGAAGGCAATGCCTTGCTGAAGCTGTTGGTTTCTTTGCATCGTGTTTCCGTAGCTCAACGCAAGTGCAGAATGCGTGGTTGATGTCTGAGGCACTACATGTACTTGTGTGTACATGAGGCTATAGCGGATTGCGGAGCACTGCAGCGCACATCAGGTCCGCCATCCCCCACTAGCGTTGGCGGTGAGGCGAGCATACAGGTCGCCGTCGATACTTGTGGGTACAGACGCTTAGCACCACTCACTGTCCTGGCACCGAGATCATTCCACGCCTTGCTTGCCTTTCCGGAGAGAAGAAACACCACAGTTCTCTGCAATCAAGGCATATTCTGGCTTCATTTTCTGCCTCCACTCACTTCAACTCATATCCGCGTCTTAGAGTTCCTGTTCAAATCATGTTCACCACATGTTCTCACGTCAAGTCTAACCGAACAGCCAGATTGCGGGTCGGCTCCAACCCCGGCCTCGCCCCCCAGGCCTATGCGTGTGTCCGTCCGCTGCGGATTCTCGATTATCTGAGCTGCACTAGCAATTACACAAACTGCCATGGCAGTGGCTTTTTGGAGGCTGGGCAATGGCGCCAGCCAAGTCGCGCCGCACCGTCCCGCGCGCCTCATCTCCTCAGGCCGACTTTCGAAAGGCAGCCCGTCGGAGAGCCCTGAGTCGACCGCAGAGGCAGCAGAGGCCGCAGACTTGAGCAAATCATGGATTGCCCTGCCAATCAGTCTCTGCCACAATTCGCTGTCGATACCACCGTTTACGGCCTAACTCAGGCAGCTGGCGGCAACGCATTCTCGGCCCCGTAGCGCCGCATGTACTCGGTACGGCGCTCCAGTCGATAGGAGGCGATTCTCTTTCGCACAAGGCAGCTTGGACAAAGGATAGGTCATCTCACGGCTCTCCATTGAGCCCGCGCAGAGCCTCCTTCATTCCCAGGACGAAGCCGAATTGGTCTCGACCTAGCCTGGGTGATAGAGGGTCGCTGCATACATCGACCGATCTGATTTTGCTACGTCTCACTCGCCTCGCGTGAGGCTTGGCAACTGGCCGCAACCCCTCCGGCGGTTATATATGCGTTTGAACGCATTTTGATCCTTTTACTTCTATTTTCACCTCGCTGCC|||||1849|WARNING_TRANSCRIPT_NO_START_CODON,TGTTGCAATTGTTTACATCATGCATGGCAGGCATAGAGAGGGTTCCATGGTATACAGGGAGTTGATAGGCAGCAACTTCAGTTAGCCTTGGTCTAACCAAGACTTGTGTACCAACAGCAGCATCATCATATTCAAACACTAGTTGTGCTCTGAGTAATCATCGTCAATGGCGAGATTTCACCTCCATATTCCATCACTTGGCCTTTCCGACATTTTCAGCAAAGGAGGAGCGCAATTAACGACTGATGGGCGGCTTAGCCGAGGTAGCCAACGATGAGTAAACAATGGCTCTGGGGCAATCACATGGATAAAGCTAAAAGTCAGTGCAGCAACTATTACATGAGATGATACTATTTTCAGATGACACAACGATTGAGGCTGCTGTTGTTGTTAATTGTACATGCAGCTCTTCCATCTTCCAAATGCTACTCTGCTCCGCAAATCCCGGCACTCCATCACCGGCCCCCACAAACGGCAAACGCAGCACCGACTTATTTCCACTTTTGGCACCATCTCAGCTCGCTAAAACGCGCCCCGTAAGCAGTCAATTCTGCGCCAAGTCAACTAAATGCGAGCGAGTGCGACGGGTAATCGGTTGCTTAATGTGGCGGGGCTGCCTCGGCTCGGGCAGATTCTGGGGATATCTACGGGGTTGTCTGAGAAGACTCTTTAAACACTTGTTATCTACCTGCAACAGTTTATGTCTTGACTCATGTCTAGGTGTTACTAAGATAATTCCCCAAAATAGCCAGTTCTGATTAGCCACTTTTATTTCCTTCCTTCCTTCTTTCTCCCCTCTGGATCTACAACCCTTCATAGCCAGGGCGCCCCTAGTTTCAAGGAGTTTAGAACAGACACAATGAGCACCGAAGTCCAGATCCCTGCGTCTCTAGAGCAGGAGAGCGCCATCAAGAGACTCGATGACAGGACGTTTGAGGCGAAGCTATCGCCCAGCTTCTGCGTAGGCTCAGGTATGTTGCCACACATATACTCATACAACACCAGACGTGTGTTATAGCAAATAAGCCTGAGATTGAGACTTAACACCATACGTCTTCCAGTCCCCAATGGCGGCTACGTCGCCACAATCTTCTTGCGCGCAGCAAGAGAATACCTCACTCCCAGAAACCAGCCCGACACCATCGCCGCGCACTGGGAGTTCCTCAGCCGCACCGTCTCTGGCCGTGCCATCCTCGTTGTCGAAGAAGTCAAGCCCGGCCGCTCCATGACGGTAGTCCATGTCTCACTCTACCAGACCGGCCTTCTCCCTCAAGCACCGTGGATCTCATCCGGCACAGTAAACGGCCGCGCAAAGTCAGAAAAAGTCGTCGTCGCGTATCTGACAAACAGGAGCATCGCGGCCGAGAGCGGCATCAGCCTCAACACTGGCTGGGCTCTGCAGCCAGAGCTGCCTACCGTGAAGGATTTTTCGAAACTACTCACAAATCAAGATCCGGAATGGCCGCCTCTGGACCTGGTCATCCAGCGCAGAGTCAACGCTGTGAAGCAGCTCAACATCTACCACAACCGCGAAGCCCTGGAGAAGAACGGCAGAATCTCCCTCATCGACATGTGGGGTTTGCGCCAAGAACGGCGAGCCCTTCAAAGATCCCGCTCTAGGCTTCCTCGTCGACGTCACGGCGTCCTTTGTGGTGGAGGTGCAGCGGCCTCGTACAGAGAACGAGCCTCCAGCCGCAGGGGGCGAGTTTACGCAAAAGGTTGCCTTTTGGTATCCCACGCTGGTGATGAATCTTGATGTGAAGAAGAGGTTGCCGGACGAGGGCGAGAAATGGCTGTTCATACGGTGTTTGGCGAAGAAGACGTTCAACGGCGGTCTGATGTTGAGATTATTATATGCGATAGAGCGGGCGATATTGTTGCGCTGTCACATCATGTTGCTATGATTGTGAATTTTGAACGGAATATAGCAAACAGGGTTGTTAAGAGCAAGGTTTGAAGGATCGTCAGTCATATTTAATTTTTACTTGTTTTGTTTTTTCCTTTTTGGCAATGGTTTGTTTAGAGGAAGGCGGACACGCATCATGCTACAAGAAATGATTTACATGCCATACAATGACACAGGAAATATTATCACTTACGAGTCCTTGTTATTGTCACGCAGCTATCAGGCGTAGGCTTAATACGTTTTGTGCTATGATACACCACATAGGGCAACTAGAATGAAAGGTAATAGAAGAAACCTTTATCATTCCCAAGCTCACTACCTATGTTATAGGGCGTTGATCGCCATATATGCACGTAGGCAGGGCATAAACATCCAAGTATAAGATAACATTGCCCTAAAAAGACAAATAGATCTTGTATGTCCTGCTTCGTCGAGCTTTTAGATGATCTTAAGTCCGAGTCTTTCCCAGCAGGGTTGTTGAATGCATGGGTTATGCACTCAACTGTGCGCCCTATCAGAGCACGATATTTTGCCTGGTCTTCTTCAGTTGATTTATTCCACATGCTTCTGGCCATTGTTGGTTGTGGATGCCACGACATTGCGCGCGAAGCTTACGGACCTGTTCCAGGAATGGACGCCTTGAGATGGGTTTCCAGTTTCTCGAAATCACATTGCATGAGAGGTTGATTGTCTGCCTTGCGCTTCACAGCTTTGGACTCCTCTAGGTTTCGGTGATAACTGTGATAGACTTCTTCGAGGTCAAGAGTTCAAGCGATTTGAATGTCGTGATCATAAAGCTGTCGATGGCGGACGTGGATTCCTCGCCGAATAACGATTTCAGGAACACATACTTCGCCCATGTGGTGAGACTAGTAGCTCCTTAAAGAGAGTGTGATAGAACAGGGAGTCTATGTCCTCCCCGTTTCCCTCCTTTCACAAAGAGATTTTGATATACAATGAGAATCTTGCACTCGCACTGATCCTTGAATGTCGTGTTTGTTGCGTGTCACCAGTATCCCTCGAGGACCCTGAACGCAAATGGAAATTGTTCATGCCTCTCTGCGACAGGTATATCATACACCTCAATCACAAGGGGAGGAATACCAGGATTAGGGCAAGGATTTATCTATGCCATGATCGTAGATAGCTGGAGCACAAAAGTACCTTCAAAAGGAGGCAAGGTGCTTTGGAGTGCGGTTGATGATTAGCCAGGGTAAAGTTTGGGTTTGAGATTATCAAGAGATGAGGATGGTTATATTACAACATGTAATAAATACGACTATCGGAAAGGAGAGGAACATATGCCTGACCAAGAGCAAACGGATTATTGCAAATGGAACAACAGCTAAGTGGACTTTTCAAAGAGGGCGAGTCGAGCTAAACACACGACAGAGATGAAGTAAGAAAGAGTGATGGTAAAGAAAGGATATCTCTATAAATAATTGGAAAGAAGAAGTAAACAGAGCATGGTGCTTTTAAAGTCACGCGTTGGTTACGTGCATAGTGAGTCTGCGGTGAATGACGAGTGGCACAACAGCCTTGGCTGCGTACCTAGTCATCAGAGGCTCTGATATTTTTCGAACGTGAAAGCCACGGAATGGATACGAATCTTAGCACTCCCAGAGGCTCTAAAAAGTTATCCCAAATGCAAAGACATATTGCTGCGTGAAACTTTACCGTGTGCGTTAAAATGAATTGTCTACAGACTCAAGCCTCCCATGTGCGTGTTGCGAGAACCAGTTTTTGCATGTTACGCAATGGCAAGGCAACTGGATTGGTATACTGAATAGCATTTTCCCGTACATAATAGCTAACACCAATGAGGACATCTGTCGGGCACTGGCAGCTCATCACGCGATAAACAACCCGCGCACGCTTTATTAAGTGATAATTCTTTGAGTTCTTCTAACTTCGGCTATCCACTCTTCCCCGTTTCACCTCAAACTCAGCCTTCACCACTATCAGCATACATAGTGTGATCGCAAACCAACTCCAAGCCCTTGATTTCTTTTCATTACACCTCGTTCTGCTGTCGTTGATCATGGAGCGAATGAACCCGTGTATGAATCCAAATATACCACCCATTCGCATCGAGCTTTCTGATATCCCTTGCGATGACTCACACCCACATTATGCCAACGGCGTTGCAGTTGTCAAAGCATACTGGCAACAGGCAACGAATATGACGCTTGATGACCAAGCTGAATACAAAACCCTCATTGAACAACAACAATTCTTGAAGCAGCGAGCAGCGTTGCTCGCTCCACACCAGCACGGCGTCTTCAAGTCGTGTCAAATTTCACCGACGTAGGCGAAATATATTTTCGTGAAGGGGTTGTATTCCAATCTTCACACCGTTGCTATTGATAGCCAAGTGGAGTGCATCTATAAGTCGCTTAAGATCGAGAACCTCGAGACAGATTATCGCGCTTACAATCCGAACCCAGCCAGCGACAAGAAGCGGAAGGCGACTAAGCAACTTCAACCCTCGAAAGCACAAAGATCAACCAATTCCAGCCAACTGAACGCTTCTCCTGCACTGGGCAACACATCGCCCGTCACTCAAGGCGATCTCGAGAGGTTTGAAGCCCATTTAAAAGAATACATGGATGATCATGTCAAAGAAGTTCGAGAAAGCATGTGCAGAGCAAGAACAGAGCAAAGAGGAATGATCAGAAACGTCACTGAGCTGATCATAGACAAGCTGAGTCAACTAGAGAAAGACCAGACAGAGTACTTGAATGCTATGGAAGTGAAGATAGGCCGCATGGCCGCTGACCGGGTCAACGGCGAGAAAAACTGACAGCAACCAAAAACCTTACAATGGGTAGTGTATTCGTCATCTCATACATATTTATTTAGCTCTAGGCCATAGATTTGAGGATATAGACCATAGCGAGCTTGGGCACGAAATACGAGGCAATTTTATTGTACATAGCGTGTTCGACTTGCTCAGTTAATGTGATGCATGGCAATACACTCAATGTCAGCGTATATTTTCGTTTGCACAATCTGTAGCCTGTCAATCAACCACTATGTCCCTACTATTACAAAATTGCCAACAAATAAAAGAGATATTGTGCTGCCCAGGGATATTCCTCCAGTACAGAAATACAGCTCTTGAAAATCAACTCCATTCATCATATTAACCCCTTGCACAACTAAGGCTCCCACGTACTCTCGATAAACCACAACTTGCCGCTCGTCTTCCATGCGCCTTGCCATCGAAAGCGCTTGTCAACCTGTTCAAATAAACTCCTCCAATCATCCATCTCCCGCTCTCGAGAATTACATACCGCCTTCATCAACACATCCATTGTTCGAATGCTCTTTTCTTCCAGCCGTGACACCACACCTGGGTCAGGGAGCACGATATCGTTGATGATGATGCGAGCTCCCGGCTTCAAACCAGGTATCAGGGCACGAAGGATATTGATTGCGTATTTGTCTGAGAAGGCGTGGAAAATGTGGCGAAAGAGATATGCGTCGCCTGTCTCCGTCTGAGGTTGGAAGAAGTCGTGAGTCGTGAGGGATATCTGGTTGGAGAGATGCTCGGGGATCTTATTCGTCATTTCGGGAGTTCGCATGCCTTCCAGGTCTTGGACGATAAATGATAATGAGGGGAAGGCTTCTGCGAGAGCGATTGCTACGAACCCTTCGTTGCCGCCCATCTAAATCT
GAAATTAGCTAGCAGTCTAAAAGAGCAAAGAGGATACAACTTACATCAACAACGGTTGCCTTGCCCAGTTTCGCCCAAGGGTATCCTGAAACGGTGTACGATAAATCGTATCCCTCTCGCTGGCCATGTGATTGCAACATCAAGTCATATCGCCTTGCTCGAGCTTCATCCGCCTGTAGGTGATCGAAGAAGCTTTCTTGTGATTGAACGCAATGTTTACACCCTGTAGCTCGTCAGCGTTCTAATCTTCAAGGGTATTATTGAACCGCTTACCGTCTGGTTAGTCTCTTGAGACCCAGGCCAGGCCTTCATGGCGGTGACAGTCTGAGATATAGGGGCCAAGAGGTCCATCGTATAAAATGCCGTCCAGCTAGCCAAGGACTCGTCCTCTAGGAGTAGCAAAGATGCCCGATTATGAGCGACCGAACCGATCTTGGGCTCGTGGAATATATTGTTGGCAATAGCGAGGCGCATCAAGCGTCGCAGATCCGATGGTAATATCGTGGTGCCGGTTAAATCATGTACTTTGATTGCCAACTCTTCATAGGAGATGGAGCCCGCCAATGGTACAGCCTCTGCAATTTTGAACTCGCATATTGCCTGCAAGGGTATGTAACTGACTGACTGGATAACTCATAGTTAGCATTGAGAGGCGTTCGCAAGACCTGTGGGTAGCATATCAAGGTTGTAGCTCACTTCCCAGGCCATGTTCTTCAAACTCTCTCGAGGACCCAAAACAAGGTCATGAAGTTCTTTTGTCAGTGCTACCAATTCTTGTCTAGTCCTCACGGCTTCGACTTCTGTAAGAGGAAAGTCAGAAAGGCCGTTTGCCTTGTAAGAAGGGGCATCGAGGCCCTTTGATCGTAAGGCATCGGTCAGATATCGTGTCTTCTCTTCAAATGTCTCTGGATAGCGTTGTCAATCGGTCAACAGATGACTCTGTAGCCGGCTTTGTCAACGAGCCGCCCATTGTCTCGCAAGTGTGTGAACAGTTTTGAACTTTAGATTGGTAACTAGAGGGGTATACAACGAGAAGTTTCCAGGGCAGGGAGAAGATAAGTATATGGCAAAAATGATCAGGCTGTATTGGACTAATTATAAGAACCGAACCACCCACCCTCTGCCGTACATCAAACAGCCCAACACGTCTCTTTCTAATGTTAGCTATAGCGCATCACATACTCAAACGGGCGTTCCTTGTGTATCACTCTGCATGCTTCACATTTCCCGGTACGCGGAAAGCCGCATCATTGGCTCATTTTGAAGTTGGCGGAGCTCGTATCCAGTTCGAGAGGAGAGCCTTCTGCATCCAGCCTGCCACCGCATATATTGGTGTTGGACGCAATCACAGTGGATCCCAATATTGGCTGCCGTTAGTGGAGAGGGCGTGGCCGAGAAGGCTGGGGCAACAATAGACGAAAGCCGATGGTGCCAAGGTGCTTCTCCGTGATATCCAGCCCGCGCAGACCAACGATTCGCCATTGTGTCAAACAAGGATGGTATAGTGTAGAGAGTGCAAAACCCAGAGCCATCTCAAATTCAGTAGTTGCTGAAGATGAGCTCGTCTTCGTCGTGTGTTTTCACCCTTTTTCCATCCGTGTGGGCACATCGGCCCCGTTTCCGTACCCGCAAGGGCCGAGGAGGATTTATTGTTGGTCAGATCACTTTTCCACGCACATAGGCCGGCAGCTTCCAGAGTGTTTGGGGGCGGAGCAATACTCCTAATCGTGTTTTCTACAATGGCCAATCAGTACAAGTCCATAGTCTGATACATGGTTCTACCGCACAGCCACTTACCTCATTCTCTACATGATGAAACCAGGCTACATGTAGATAACATTATACCTACCATGCAAATGTTGTTTGTGCTTCTAGATCAACATGATCCAAGTTAGTCTTCTATCTCCGCTACTCCACAGGTAGTGTCTGTTGGTAAGCCAGCTTATCACATATCATTTGCTGGGATTGAGACACTTCCTCCTAGGAAATCGCCTGCGATTCTGGCGGCTGGACCGCCGGGCCGCCTTCCGAACCGAGCTGCTTGGTCTAATTCAGCGGCAGACCTTGAATGGAGACGCCTCTCGCTTGGCCCTACCACATGCAGGCCGGTAGACTATAAGGCTTGAATACGATTAGAAACTGAGTCGATGGAAAGCGACGCTTAACTGACAAGTTGCAGGAGATACTTGGCCATGGGCTCGTACAGAAGGCTCTCGCATCCGACGAGTAGTCGGCCGAACTAGCTATCAAATGGCGGGTTGCTGAATATACGAGACTCACATGATAATCCATCCCCCAAATCATGGCGACGCAAAGGCTCACGTAGGACAAAACAGGCGGTGAGGATGAGTGGTTTGAGGTGTAACAGCCTGTCGAATCCAGACTATCGGGTGTATGGTAGCGCCTATGCTGAGCCTATGCTGTTGGCCGGCGGAAACACGCATCCAGTCATTCATTCCTTAAGGATCAGCGGTAATCACCAAAGCAGCGGCATGACGAGCCATGTGATGCGGTTCGTCATCGAGATCCTGCAGTCTCAAGAGTCGACACAAGGCTTTGTATCCGTCGTTGGGCGAGCTGCCTATTCGGTTTGCAGATGTGTCCAATCGACAGAATTTCAGTGCCACTGTTCGATTACGTTGGCTATATCTGCAAATACCATCCAGATACTAGAAGGCAATGCCTTGCTGAAGCTGTTGGTTTCTTTGCATCGTGTTTCCGTAGCTCAACGCAAGTGCAGAATGCGTGGTTGATGTCTGAGGCACTACATGTACTTGTGTGTACATGAGGCTATAGCGGATTGCGGAGCACTGCAGCGCACATCAGGTCCGCCATCCCCCACTAGCGTTGGCGGTGAGGCGAGCATACAGGTCGCCGTCGATACTTGTGGGTACAGACGCTTAGCACCACTCACTGTCCTGGCACCGAGATCATTCCACGCCTTGCTTGCCTTTCCGGAGAGAAGAAACACCACAGTTCTCTGCAATCAAGGCATATTCTGGCTTCATTTTCTGCCTCCACTCACTTCAACTCATATCCGCGTCTTAGAGTTCCTGTTCAAATCATGTTCACCACATGTTCTCACGTCAAGTCTAACCGAACAGCCAGATTGCGGGTCGGCTCCAACCCCGGCCTCGCCCCCCAGGCCTATGCGTGTGTCCGTCCGCTGCGGATTCTCGATTATCTGAGCTGCACTAGCAATTACACAAACTGCCATGGCAGTGGCTTTTTGGAGGCTGGGCAATGGCGCCAGCCAAGTCGCGCCGCACCGTCCCGCGCGCCTCATCTCCTCAGGCCGACTTTCGAAAGGCAGCCCGTCGGAGAGCCCTGAGTCGACCGCAGAGGCAGCAGAGGCCGCAGACTTGAGCAAATCATGGATTGCCCTGCCAATCAGTCTCTGCCACAATTCGCTGTCGATACCACCGTTTACGGCCTAACTCAGGCAGCTGGCGGCAACGCATTCTCGGCCCCGTAGCGCCGCATGTACTCGGTACGGCGCTCCAGTCGATAGGAGGCGATTCTCTTTCGCACAAGGCAGCTTGGACAAAGGATAGGTCATCTCACGGCTCTCCATTGAGCCCGCGCAGAGCCTCCTTCATTCCCAGGACGAAGCCGAATTGGTCTCGACCTAGCCTGGGTGATAGAGGGTCGCTGCATACATCGACCGATCTGATTTTGCTACGTCTCACTCGCCTCGCGTGAGGCTTGGCAACTGGCCGCAACCCCTCCGGCGGTTATATATGCGTTTGAACGCATTTTGATCCTTTTACTTCTATTTTCACCTCGCTGCC|downstream_gene_variant|MODIFIER|TRIREDRAFT_82577|gene-TRIREDRAFT_82577|transcript|XM_006969760.1|protein_coding||c.*4781delCinsTGTTGCAATTGTTTACATCATGCATGGCAGGCATAGAGAGGGTTCCATGGTATACAGGGAGTTGATAGGCAGCAACTTCAGTTAGCCTTGGTCTAACCAAGACTTGTGTACCAACAGCAGCATCATCATATTCAAACACTAGTTGTGCTCTGAGTAATCATCGTCAATGGCGAGATTTCACCTCCATATTCCATCACTTGGCCTTTCCGACATTTTCAGCAAAGGAGGAGCGCAATTAACGACTGATGGGCGGCTTAGCCGAGGTAGCCAACGATGAGTAAACAATGGCTCTGGGGCAATCACATGGATAAAGCTAAAAGTCAGTGCAGCAACTATTACATGAGATGATACTATTTTCAGATGACACAACGATTGAGGCTGCTGTTGTTGTTAATTGTACATGCAGCTCTTCCATCTTCCAAATGCTACTCTGCTCCGCAAATCCCGGCACTCCATCACCGGCCCCCACAAACGGCAAACGCAGCACCGACTTATTTCCACTTTTGGCACCATCTCAGCTCGCTAAAACGCGCCCCGTAAGCAGTCAATTCTGCGCCAAGTCAACTAAATGCGAGCGAGTGCGACGGGTAATCGGTTGCTTAATGTGGCGGGGCTGCCTCGGCTCGGGCAGATTCTGGGGATATCTACGGGGTTGTCTGAGAAGACTCTTTAAACACTTGTTATCTACCTGCAACAGTTTATGTCTTGACTCATGTCTAGGTGTTACTAAGATAATTCCCCAAAATAGCCAGTTCTGATTAGCCACTTTTATTTCCTTCCTTCCTTCTTTCTCCCCTCTGGATCTACAACCCTTCATAGCCAGGGCGCCCCTAGTTTCAAGGAGTTTAGAACAGACACAATGAGCACCGAAGTCCAGATCCCTGCGTCTCTAGAGCAGGAGAGCGCCATCAAGAGACTCGATGACAGGACGTTTGAGGCGAAGCTATCGCCCAGCTTCTGCGTAGGCTCAGGTATGTTGCCACACATATACTCATACAACACCAGACGTGTGTTATAGCAAATAAGCCTGAGATTGAGACTTAACACCATACGTCTTCCAGTCCCCAATGGCGGCTACGTCGCCACAATCTTCTTGCGCGCAGCAAGAGAATACCTCACTCCCAGAAACCAGCCCGACACCATCGCCGCGCACTGGGAGTTCCTCAGCCGCACCGTCTCTGGCCGTGCCATCCTCGTTGTCGAAGAAGTCAAGCCCGGCCGCTCCATGACGGTAGTCCATGTCTCACTCTACCAGACCGGCCTTCTCCCTCAAGCACCGTGGATCTCATCCGGCACAGTAAACGGCCGCGCAAAGTCAGAAAAAGTCGTCGTCGCGTATCTGACAAACAGGAGCATCGCGGCCGAGAGCGGCATCAGCCTCAACACTGGCTGGGCTCTGCAGCCAGAGCTGCCTACCGTGAAGGATTTTTCGAAACTACTCACAAATCAAGATCCGGAATGGCCGCCTCTGGACCTGGTCATCCAGCGCAGAGTCAACGCTGTGAAGCAGCTCAACATCTACCACAACCGCGAAGCCCTGGAGAAGAACGGCAGAATCTCCCTCATCGACATGTGGGGTTTGCGCCAAGAACGGCGAGCCCTTCAAAGATCCCGCTCTAGGCTTCCTCGTCGACGTCACGGCGTCCTTTGTGGTGGAGGTGCAGCGGCCTCGTACAGAGAACGAGCCTCCAGCCGCAGGGGGCGAGTTTACGCAAAAGGTTGCCTTTTGGTATCCCACGCTGGTGATGAATCTTGATGTGAAGAAGAGGTTGCCGGACGAGGGCGAGAAATGGCTGTTCATACGGTGTTTGGCGAAGAAGACGTTCAACGGCGGTCTGATGTTGAGATTATTATATGCGATAGAGCGGGCGATATTGTTGCGCTGTCACATCATGTTGCTATGATTGTGAATTTTGAACGGAATATAGCAAACAGGGTTGTTAAGAGCAAGGTTTGAAGGATCGTCAGTCATATTTAATTTTTACTTGTTTTGTTTTTTCCTTTTTGGCAATGGTTTGTTTAGAGGAAGGCGGACACGCATCATGCTACAAGAAATGATTTACATGCCATACAATGACACAGGAAATATTATCACTTACGAGTCCTTGTTATTGTCACGCAGCTATCAGGCGTAGGCTTAATACGTTTTGTGCTATGATACACCACATAGGGCAACTAGAATGAAAGGTAATAGAAGAAACCTTTATCATTCCCAAGCTCACTACCTATGTTATAGGGCGTTGATCGCCATATATGCACGTAGGCAGGGCATAAACATCCAAGTATAAGATAACATTGCCCTAAAAAGACAAATAGATCTTGTATGTCCTGCTTCGTCGAGCTTTTAGATGATCTTAAGTCCGAGTCTTTCCCAGCAGGGTTGTTGAATGCATGGGTTATGCACTCAACTGTGCGCCCTATCAGAGCACGATATTTTGCCTGGTCTTCTTCAGTTGATTTATTCCACATGCTTCTGGCCATTGTTGGTTGTGGATGCCACGACATTGCGCGCGAAGCTTACGGACCTGTTCCAGGAATGGACGCCTTGAGATGGGTTTCCAGTTTCTCGAAATCACATTGCATGAGAGGTTGATTGTCTGCCTTGCGCTTCACAGCTTTGGACTCCTCTAGGTTTCGGTGATAACTGTGATAGACTTCTTCGAGGTCAAGAGTTCAAGCGATTTGAATGTCGTGATCATAAAGCTGTCGATGGCGGACGTGGATTCCTCGCCGAATAACGATTTCAGGAACACATACTTCGCCCATGTGGTGAGACTAGTAGCTCCTTAAAGAGAGTGTGATAGAACAGGGAGTCTATGTCCTCCCCGTTTCCCTCCTTTCACAAAGAGATTTTGATATACAATGAGAATCTTGCACTCGCACTGATCCTTGAATGTCGTGTTTGTTGCGTGTCACCAGTATCCCTCGAGGACCCTGAACGCAAATGGAAATTGTTCATGCCTCTCTGCGACAGGTATATCATACACCTCAATCACAAGGGGAGGAATACCAGGATTAGGGCAAGGATTTATCTATGCCATGATCGTAGATAGCTGGAGCACAAAAGTACCTTCAAAAGGAGGCAAGGTGCTTTGGAGTGCGGTTGATGATTAGCCAGGGTAAAGTTTGGGTTTGAGATTATCAAGAGATGAGGATGGTTATATTACAACATGTAATAAATACGACTATCGGAAAGGAGAGGAACATATGCCTGACCAAGAGCAAACGGATTATTGCAAATGGAACAACAGCTAAGTGGACTTTTCAAAGAGGGCGAGTCGAGCTAAACACACGACAGAGATGAAGTAAGAAAGAGTGATGGTAAAGAAAGGATATCTCTATAAATAATTGGAAAGAAGAAGTAAACAGAGCATGGTGCTTTTAAAGTCACGCGTTGGTTACGTGCATAGTGAGTCTGCGGTGAATGACGAGTGGCACAACAGCCTTGGCTGCGTACCTAGTCATCAGAGGCTCTGATATTTTTCGAACGTGAAAGCCACGGAATGGATACGAATCTTAGCACTCCCAGAGGCTCTAAAAAGTTATCCCAAATGCAAAGACATATTGCTGCGTGAAACTTTACCGTGTGCGTTAAAATGAATTGTCTACAGACTCAAGCCTCCCATGTGCGTGTTGCGAGAACCAGTTTTTGCATGTTACGCAATGGCAAGGCAACTGGATTGGTATACTGAATAGCATTTTCCCGTACATAATAGCTAACACCAATGAGGACATCTGTCGGGCACTGGCAGCTCATCACGCGATAAACAACCCGCGCACGCTTTATTAAGTGATAATTCTTTGAGTTCTTCTAACTTCGGCTATCCACTCTTCCCCGTTTCACCTCAAACTCAGCCTTCACCACTATCAGCATACATAGTGTGATCGCAAACCAACTCCAAGCCCTTGATTTCTTTTCATTACACCTCGTTCTGCTGTCGTTGATCATGGAGCGAATGAACCCGTGTATGAATCCAAATATACCACCCATTCGCATCGAGCTTTCTGATATCCCTTGCGATGACTCACACCCACATTATGCCAACGGCGTTGCAGTTGTCAAAGCATACTGGCAACAGGCAACGAATATGACGCTTGATGACCAAGCTGAATACAAAACCCTCATTGAACAACAACAATTCTTGAAGCAGCGAGCAGCGTTGCTCGCTCCACACCAGCACGGCGTCTTCAAGTCGTGTCAAATTTCACCGACGTAGGCGAAATATATTTTCGTGAAGGGGTTGTATTCCAATCTTCACACCGTTGCTATTGATAGCCAAGTGGAGTGCATCTATAAGTCGCTTAAGATCGAGAACCTCGAGACAGATTATCGCGCTTACAATCCGAACCCAGCCAGCGACAAGAAGCGGAAGGCGACTAAGCAACTTCAACCCTCGAAAGCACAAAGATCAACCAATTCCAGCCAACTGAACGCTTCTCCTGCACTGGGCAACACATCGCCCGTCACTCAAGGCGATCTCGAGAGGTTTGAAGCCCATTTAAAAGAATACATGGATGATCATGTCAAAGAAGTTCGAGAAAGCATGTGCAGAGCAAGAACAGAGCAAAGAGGAATGATCAGAAACGTCACTGAGCTGATCATAGACAAGCTGAGTCAACTAGAGAAAGACCAGACAGAGTACTTGAATGCTATGGAAGTGAAGATAGGCCGCATGGCCGCTGACCGGGTCAACGGCGAGAAAAACTGACAGCAACCAAAAACCTTACAATGGGTAGTGTATTCGTCATCTCATACATATTTATTTAGCTCTAGGCCATAGATTTGAGGATATAGACCATAGCGAGCTTGGGCACGAAATACGAGGCAATTTTATTGTACATAGCGTGTTCGACTTGCTCAGTTAATGTGATGCATGGCAATACACTCAATGTCAGCGTATATTTTCGTTTGCACAATCTGTAGCCTGTCAATCAACCACTATGTCCCTACTATTACAAAATTGCCAACAAATAAAAGAGATATTGTGCTGCCCAGGGATATTCCTCCAGTACAGAAATACAGCTCTTGAAAATCAACTCCATTCATCATATTAACCCCTTGCACAACTAAGGCTCCCACGTACTCTCGATAAACCACAACTTGCCGCTCGTCTTCCATGCGCCTTGCCATCGAAAGCGCTTGTCAACCTGTTCAAATAAACTCCTCCAATCATCCATCTCCCGCTCTCGAGAATTACATACCGCCTTCATCAACACATCCATTGTTCGAATGCTCTTTTCTTCCAGCCGTGACACCACACCTGGGTCAGGGAGCACGATATCGTTGATGATGATGCGAGCTCCCGGCTTCAAACCAGGTATCAGGGCACGAAGGATATTGATTGCGTATTTGTCTGAGAAGGCGTGGAAAATGTGGCGAAAGAGATATGCGTCGCCTGTCTCCGTCTGAGGTTGGAAGAAGTCGTGAGTCGTGAGGGATATCTGGTTGGAGAGATGCTCGGGGATCTTATTCGTCATTTCGGGAGTTCGCATGCCTTCCAGGTCTTGGACGATAAATGATAATGAGGGGAAGGCTTCTGCGAGAGCGATTGCTACGAACCCTTCGTTGCCGCCCATCTAAATCTCGAAATTAGCTAGCAGTCTAAAAGAGCAAAGAGGATACAACTTACATCAACAACGGTTGCCTTGCCCAGTTTCGCCCAAGGGTATCCTGAAACGGTGTACGATAAATCGTATCCCTCTCGCTGGCCATGTGATTGCAACATCAAGTCATATCGCCTTGCTCGAGCTTCATCCGCCTGTAGGTGATCGAAGAAGCTTTCTTGTGATTGAACGCAATGTTTACACCCTGTAGCTCGTCAGCGTTCTAATCTTCAAGGGTATTATTGAACCGCTTACCGTCTGGTTAGTCTCTTGAGACCCAGGCCAGGCCTTCATGGCGGTGACAGTCTGAGATATAGGGGCCAAGAGGTCCATCGTATAAAATGCCGTCCAGCTAGCCAAGGACTCGTCCTCTAGGAGTAGCAAAGATGCCCGATTATGAGCGACCGAACCGATCTTGGGCTCGTGGAATATATTGTTGGCAATAGCGAGGCGCATCAAGCGTCGCAGATCCGATGGTAATATCGTGGTGCCGGTTAAATCATGTACTTTGATTGCCAACTCTTCATAGGAGATGGAGCCCGCCAATGGTACAGCCTCTGCAATTTTGAACTCGCATATTGCCTGCAAGGGTATGTAACTGACTGACTGGATAACTCATAGTTAGCATTGAGAGGCGTTCGCAAGACCTGTGGGTAGCATATCAAGGTTGTAGCTCACTTCCCAGGCCATGTTCTTCAAACTCTCTCGAGGACCCAAAACAAGGTCATGAAGTTCTTTTGTCAGTGCTACCAATTCTTGTCTAGTCCTCACGGCTTCGACTTCTGTAAGAGGAAAGTCAGAAAGGCCGTTTGCCTTGTAAGAAGGGGCATCGAGGCCCTTTGATCGTAAGGCATCGGTCAGATATCGTGTCTTCTCTTCAAATGTCTCTGGATAGCGTTGTCAATCGGTCAACAGATGACTCTGTAGCCGGCTTTGTCAACGAGCCGCCCATTGTCTCGCAAGTGTGTGAACAGTTTTGAACTTTAGATTGGTAACTAGAGGGGTATACAACGAGAAGTTTCCAGGGCAGGGAGAAGATAAGTATATGGCAAAAATGATCAGGCTGTATTGGACTAATTATAAGAACCGAACCACCCACCCTCTGCCGTACATCAAACAGCCCAACACGTCTCTTTCTAATGTTAGCTATAGCGCATCACATACTCAAACGGGCGTTCCTTGTGTATCACTCTGCATGCTTCACATTTCCCGGTACGCGGAAAGCCGCATCATTGGCTCATTTTGAAGTTGGCGGAGCTCGTATCCAGTTCGAGAGGAGAGCCTTCTGCATCCAGCCTGCCACCGCATATATTGGTGTTGGACGCAATCACAGTGGATCCCAATATTGGCTGCCGTTAGTGGAGAGGGCGTGGCCGAGAAGGCTGGGGCAACAATAGACGAAAGCCGATGGTGCCAAGGTGCTTCTCCGTGATATCCAGCCCGCGCAGACCAACGATTCGCCATTGTGTCAAACAAGGATGGTATAGTGTAGAGAGTGCAAAACCCAGAGCCATCTCAAATTCAGTAGTTGCTGAAGATGAGCTCGTCTTCGTCGTGTGTTTTCACCCTTTTTCCATCCGTGTGGGCACATCGGCCCCGTTTCCGTACCCGCAAGGGCCGAGGAGGATTTATTGTTGGTCAGATCACTTTTCCACGCACATAGGCCGGCAGCTTCCAGAGTGTTTGGGGGCGGAGCAATACTCCTAATCGTGTTTTCTACAATGGCCAATCAGTACAAGTCCATAGTCTGATACATGGTTCTACCGCACAGCCACTTACCTCATTCTCTACATGATGAAACCAGGCTACATGTAGATAACATTATACCTACCATGCAAATGTTGTTTGTGCTTCTAGATCAACATGATCCAAGTTAGTCTTCTATCTCCGCTACTCCACAGGTAGTGTCTGTTGGTAAGCCAGCTTATCACATATCATTTGCTGGGATTGAGACACTTCCTCCTAGGAAATCGCCTGCGATTCTGGCGGCTGGACCGCCGGGCCGCCTTCCGAACCGAGCTGCTTGGTCTAATTCAGCGGCAGACCTTGAATGGAGACGCCTCTCGCTTGGCCCTACCACATGCAGGCCGGTAGACTATAAGGCTTGAATACGATTAGAAACTGAGTCGATGGAAAGCGACGCTTAACTGACAAGTTGCAGGAGATACTTGGCCATGGGCTCGTACAGAAGGCTCTCGCATCCGACGAGTAGTCGGCCGAACTAGCTATCAAATGGCGGGTTGCTGAATATACGAGACTCACATGATAATCCATCCCCCAAATCATGGCGACGCAAAGGCTCACGTAGGACAAAACAGGCGGTGAGGATGAGTGGTTTGAGGTGTAACAGCCTGTCGAATCCAGACTATCGGGTGTATGGTAGCGCCTATGCTGAGCCTATGCTGTTGGCCGGCGGAAACACGCATCCAGTCATTCATTCCTTAAGGATCAGCGGTAATCACCAAAGCAGCGGCATGACGAGCCATGTGATGCGGTTCGTCATCGAGATCCTGCAGTCTCAAGAGTCGACACAAGGCTTTGTATCCGTCGTTGGGCGAGCTGCCTATTCGGTTTGCAGATGTGTCCAATCGACAGAATTTCAGTGCCACTGTTCGATTACGTTGGCTATATCTGCAAATACCATCCAGATACTAGAAGGCAATGCCTTGCTGAAGCTGTTGGTTTCTTTGCATCGTGTTTCCGTAGCTCAACGCAAGTGCAGAATGCGTGGTTGATGTCTGAGGCACTACATGTACTTGTGTGTACATGAGGCTATAGCGGATTGCGGAGCACTGCAGCGCACATCAGGTCCGCCATCCCCCACTAGCGTTGGCGGTGAGGCGAGCATACAGGTCGCCGTCGATACTTGTGGGTACAGACGCTTAGCACCACTCACTGTCCTGGCACCGAGATCATTCCACGCCTTGCTTGCCTTTCCGGAGAGAAGAAACACCACAGTTCTCTGCAATCAAGGCATATTCTGGCTTCATTTTCTGCCTCCACTCACTTCAACTCATATCCGCGTCTTAGAGTTCCTGTTCAAATCATGTTCACCACATGTTCTCACGTCAAGTCTAACCGAACAGCCAGATTGCGGGTCGGCTCCAACCCCGGCCTCGCCCCCCAGGCCTATGCGTGTGTCCGTCCGCTGCGGATTCTCGATTATCTGAGCTGCACTAGCAATTACACAAACTGCCATGGCAGTGGCTTTTTGGAGGCTGGGCAATGGCGCCAGCCAAGTCGCGCCGCACCGTCCCGCGCGCCTCATCTCCTCAGGCCGACTTTCGAAAGGCAGCCCGTCGGAGAGCCCTGAGTCGACCGCAGAGGCAGCAGAGGCCGCAGACTTGAGCAAATCATGGATTGCCCTGCCAATCAGTCTCTGCCACAATTCGCTGTCGATACCACCGTTTACGGCCTAACTCAGGCAGCTGGCGGCAACGCATTCTCGGCCCCGTAGCGCCGCATGTACTCGGTACGGCGCTCCAGTCGATAGGAGGCGATTCTCTTTCGCACAAGGCAGCTTGGACAAAGGATAGGTCATCTCACGGCTCTCCATTGAGCCCGCGCAGAGCCTCCTTCATTCCCAGGACGAAGCCGAATTGGTCTCGACCTAGCCTGGGTGATAGAGGGTCGCTGCATACATCGACCGATCTGATTTTGCTACGTCTCACTCGCCTCGCGTGAGGCTTGGCAACTGGCCGCAACCCCTCCGGCGGTTATATATGCGTTTGAACGCATTTTGATCCTTTTACTTCTATTTTCACCTCGCTGCC|||||1849|WARNING_TRANSCRIPT_NO_START_CODON,TGTTGCAATTGTTTACATCATGCATGGCAGGCATAGAGAGGGTTCCATGGTATACAGGGAGTTGATAGGCAGCAACTTCAGTTAGCCTTGGTCTAACCAAGACTTGTGTACCAACAGCAGCATCATCATATTCAAACACTAGTTGTGCTCTGAGTAATCATCGTCAATGGCGAGATTTCACCTCCATATTCCATCACTTGGCCTTTCCGACATTTTCAGCAAAGGAGGAGCGCAATTAACGACTGATGGGCGGCTTAGCCGAGGTAGCCAACGATGAGTAAACAATGGCTCTGGGGCAATCACATGGATAAAGCTAAAAGTCAGTGCAGCAACTATTACATGAGATGATACTATTTTCAGATGACACAACGATTGAGGCTGCTGTTGTTGTTAATTGTACATGCAGCTCTTCCATCTTCCAAATGCTACTCTGCTCCGCAAATCCCGGCACTCCATCACCGGCCCCCACAAACGGCAAACGCAGCACCGACTTATTTCCACTTTTGGCACCATCTCAGCTCGCTAAAACGCGCCCCGTAAGCAGTCAATTCTGCGCCAAGTCAACTAAATGCGAGCGAGTGCGACGGGTAATCGGTTGCTTAATGTGGCGGGGCTGCCTCGGCTCGGGCAGATTCTGGGGATATCTACGGGGTTGTCTGAGAAGACTCTTTAAACACTTGTTATCTACCTGCAACAGTTTATGTCTTGACTCATGTCTAGGTGTTACTAAGATAATTCCCCAAAATAGCCAGTTCTGATTAGCCACTTTTATTTCCTTCCTTCCTTCTTTCTCCCCTCTGGATCTACAACCCTTCATAGCCAGGGCGCCCCTAGTTTCAAGGAGTTTAGAACAGACACAATGAGCACCGAAGTCCAGATCCCTGCGTCTCTAGAGCAGGAGAGCGCCATCAAGAGACTCGATGACAGGACGTTTGAGGCGAAGCTATCGCCCAGCTTCTGCGTAGGCTCAGGTATGTTGCCACACATATACTCATACAACACCAGACGTGTGTTATAGCAAATAAGCCTGAGATTGAGACTTAACACCATACGTCTTCCAGTCCCCAATGGCGGCTACGTCGCCACAATCTTCTTGCGCGCAGCAAGAGAATACCTCACTCCCAGAAACCAGCCCGACACCATCGCCGCGCACTGGGAGTTCCTCAGCCGCACCGTCTCTGGCCGTGCCATCCTCGTTGTCGAAGAAGTCAAGCCCGGCCGCTCCATGACGGTAGTCCATGTCTCACTCTACCAGACCGGCCTTCTCCCTCAAGCACCGTGGATCTCATCCGGCACAGTAAACGGCCGCGCAAAGTCAGAAAAAGTCGTCGTCGCGTATCTGACAAACAGGAGCATCGCGGCCGAGAGCGGCATCAGCCTCAACACTGGCTGGGCTCTGCAGCCAGAGCTGCCTACCGTGAAGGATTTTTCGAAACTACTCACAAATCAAGATCCGGAATGGCCGCCTCTGGACCTGGTCATCCAGCGCAGAGTCAACGCTGTGAAGCAGCTCAACATCTACCACAACCGCGAAGCCCTGGAGAAGAACGGCAGAATCTCCCTCATCGACATGTGGGGTTTGCGCCAAGAACGGCGAGCCCTTCAAAGATCCCGCTCTAGGCTTCCTCGTCGACGTCACGGCGTCCTTTGTGGTGGAGGTGCAGCGGCCTCGTACAGAGAACGAGCCTCCAGCCGCAGGGGGCGAGTTTACGCAAAAGGTTGCCTTTTGGTATCCCACGCTGGTGATGAATCTTGATGTGAAGAAGAGGTTGCCGGACGAGGGCGAGAAATGGCTGTTCATACGGTGTTTGGCGAAGAAGACGTTCAACGGCGGTCTGATGTTGAGATTATTATATGCGATAGAGCGGGCGATATTGTTGCGCTGTCACATCATGTTGCTATGATTGTGAATTTTGAACGGAATATAGCAAACAGGGTTGTTAAGAGCAAGGTTTGAAGGATCGTCAGTCATATTTAATTTTTACTTGTTTTGTTTTTTCCTTTTTGGCAATGGTTTGTTTAGAGGAAGGCGGACACGCATCATGCTACAAGAAATGATTTACATGCCATACAATGACACAGGAAATATTATCACTTACGAGTCCTTGTTATTGTCACGCAGCTATCAGGCGTAGGCTTAATACGTTTTGTGCTATGATACACCACATAGGGCAACTAGAATGAAAGGTAATAGAAGAAACCTTTATCATTCCCAAGCTCACTACCTATGTTATAGGGCGTTGATCGCCATATATGCACGTAGGCAGGGCATAAACATCCAAGTATAAGATAACATTGCCCTAAAAAGACAAATAGATCTTGTATGTCCTGCTTCGTCGAGCTTTTAGATGATCTTAAGTCCGAGTCTTTCCCAGCAGGGTTGTTGAATGCATGGGTTATGCACTCAACTGTGCGCCCTATCAGAGCACGATATTTTGCCTGGTCTTCTTCAGTTGATTTATTCCACATGCTTCTGGCCATTGTTGGTTGTGGATGCCACGACATTGCGCGCGAAGCTTACGGACCTGTTCCAGGAATGGACGCCTTGAGATGGGTTTCCAGTTTCTCGAAATCACATTGCATGAGAGGTTGATTGTCTGCCTTGCGCTTCACAGCTTTGGACTCCTCTAGGTTTCGGTGATAACTGTGATAGACTTCTTCGAGGTCAAGAGTTCAAGCGATTTGAATGTCGTGATCATAAAGCTGTCGATGGCGGACGTGGATTCCTCGCCGAATAACGATTTCAGGAACACATACTTCGCCCATGTGGTGAGACTAGTAGCTCCTTAAAGAGAGTGTGATAGAACAGGGAGTCTATGTCCTCCCCGTTTCCCTCCTTTCACAAAGAGATTTTGATATACAATGAGAATCTTGCACTCGCACTGATCCTTGAATGTCGTGTTTGTTGCGTGTCACCAGTATCCCTCGAGGACCCTGAACGCAAATGGAAATTGTTCATGCCTCTCTGCGACAGGTATATCATACACCTCAATCACAAGGGGAGGAATACCAGGATTAGGGCAAGGATTTATCTATGCCATGATCGTAGATAGCTGGAGCACAAAAGTACCTTCAAAAGGAGGCAAGGTGCTTTGGAGTGCGGTTGATGATTAGCCAGGGTAAAGTTTGGGTTTGAGATTATCAAGAGATGAGGATGGTTATATTACAACATGTAATAAATACGACTATCGGAAAGGAGAGGAACATATGCCTGACCAAGAGCAAACGGATTATTGCAAATGGAACAACAGCTAAGTGGACTTTTCAAAGAGGGCGAGTCGAGCTAAACACACGACAGAGATGAAGTAAGAAAGAGTGATGGTAAAGAAAGGATATCTCTATAAATAATTGGAAAGAAGAAGTAAACAGAGCATGGTGCTTTTAAAGTCACGCGTTGGTTACGTGCATAGTGAGTCTGCGGTGAATGACGAGTGGCACAACAGCCTTGGCTGCGTACCTAGTCATCAGAGGCTCTGATATTTTTCGAACGTGAAAGCCACGGAATGGATACGAATCTTAGCACTCCCAGAGGCTCTAAAAAGTTATCCCAAATGCAAAGACATATTGCTGCGTGAAACTTTACCGTGTGCGTTAAAATGAATTGTCTACAGACTCAAGCCTCCCATGTGCGTGTTGCGAGAACCAGTTTTTGCATGTTACGCAATGGCAAGGCAACTGGATTGGTATACTGAATAGCATTTTCCCGTACATAATAGCTAACACCAATGAGGACATCTGTCGGGCACTGGCAGCTCATCACGCGATAAACAACCCGCGCACGCTTTATTAAGTGATAATTCTTTGAGTTCTTCTAACTTCGGCTATCCACTCTTCCCCGTTTCACCTCAAACTCAGCCTTCACCACTATCAGCATACATAGTGTGATCGCAAACCAACTCCAAGCCCTTGATTTCTTTTCATTACACCTCGTTCTGCTGTCGTTGATCATGGAGCGAATGAACCCGTGTATGAATCCAAATATACCACCCATTCGCATCGAGCTTTCTGATATCCCTTGCGATGACTCACACCCACATTATGCCAACGGCGTTGCAGTTGTCAAAGCATACTGGCAACAGGCAACGAATATGACGCTTGATGACCAAGCTGAATACAAAACCCTCATTGAACAACAACAATTCTTGAAGCAGCGAGCAGCGTTGCTCGCTCCACACCAGCACGGCGTCTTCAAGTCGTGTCAAATTTCACCGACGTAGGCGAAATATATTTTCGTGAAGGGGTTGTATTCCAATCTTCACACCGTTGCTATTGATAGCCAAGTGGAGTGCATCTATAAGTCGCTTAAGATCGAGAACCTCGAGACAGATTATCGCGCTTACAATCCGAACCCAGCCAGCGACAAGAAGCGGAAGGCGACTAAGCAACTTCAACCCTCGAAAGCACAAAGATCAACCAATTCCAGCCAACTGAACGCTTCTCCTGCACTGGGCAACACATCGCCCGTCACTCAAGGCGATCTCGAGAGGTTTGAAGCCCATTTAAAAGAATACATGGATGATCATGTCAAAGAAGTTCGAGAAAGCATGTGCAGAGCAAGAACAGAGCAAAGAGGAATGATCAGAAACGTCACTGAGCTGATCATAGACAAGCTGAGTCAACTAGAGAAAGACCAGACAGAGTACTTGAATGCTATGGAAGTGAAGATAGGCCGCATGGCCGCTGACCGGGTCAACGGCGAGAAAAACTGACAGCAACCAAAAACCTTACAATGGGTAGTGTATTCGTCATCTCATACATATTTATTTAGCTCTAGGCCATAGATTTGAGGATATAGACCATAGCGAGCTTGGGCACGAAATACGAGGCAATTTTATTGTACATAGCGTGTTCGACTTGCTCAGTTAATGTGATGCATGGCAATACACTCAATGTCAGCGTATATTTTCGTTTGCACAATCTGTAGCCTGTCAATCAACCACTATGTCCCTACTATTACAAAATTGCCAACAAATAAAAGAGATATTGTGCTGCCCAGGGATATTCCTCCAGTACAGAAATACAGCTCTTGAAAATCAACTCCATTCATCATATTAACCCCTTGCACAACTAAGGCTCCCACGTACTCTCGATAAACCACAACTTGCCGCTCGTCTTCCATGCGCCTTGCCATCGAAAGCGCTTGTCAACCTGTTCAAATAAACTCCTCCAATCATCCATCTCCCGCTCTCGAGAATTACATACCGCCTTCATCAACACATCCATTGTTCGAATGCTCTTTTCTTCCAGCCGTGACACCACACCTGGGTCAGGGAGCACGATATCGTTGATGATGATGCGAGCTCCCGGCTTCAAACCAGGTATCAGGGCACGAAGGATATTGATTGCGTATTTGTCTGAGAAGGCGTGGAAAATGTGGCGAAAGAGATATGCGTCGCCTGTCTCCGTCTGAGGTTGGAAGAAGTCGTGAGTCGTGAGGGATATCTGGTTGGAGAGATGCTCGGGGATCTTATTCGTCATTTCGGGAGTTCGCATGCCTTCCAGGTCTTGGACGATAAATGATAATGAGGGGAAGGCTTCTGCGAGAGCGATTGCTACGAACCCTTCGTTGCCGCCCATCTAAATCTCGAAATTAGCTAGCAGTCTAAAAGAGCAAAGAGGATACAACTTACATCAACAACGGTTGCCTTGCCCAGTTTCGCCCAAGGGTATCCTGAAACGGTGTACGATAAATCGTATCCCTCTCGCTGGCCATGTGATTGCAACATCAAGTCATATCGCCTTGCTCGAGCTTCATCCGCCTGTAGGTGATCGAAGAAGCTTTCTTGTGATTGAACGCAATGTTTACACCCTGTAGCTCGTCAGCGTTCTAATCTTCAAGGGTATTATTGAACCGCTTACCGTCTGGTTAGTCTCTTGAGACCCAGGCCAGGCCTTCATGGCGGTGACAGTCTGAGATATAGGGGCCAAGAGGTCCATCGTATAAAATGCCGTCCAGCTAGCCAAGGACTCGTCCTCTAGGAGTAGCAAAGATGCCCGATTATGAGCGACCGAACCGATCTTGGGCTCGTGGAATATATTGTTGGCAATAGCGAGGCGCATCAAGCGTCGCAGATCCGATGGTAATATCGTGGTGCCGGTTAAATCATGTACTTTGATTGCCAACTCTTCATAGGAGATGGAGCCCGCCAATGGTACAGCCTCTGCAATTTTGAACTCGCATATTGCCTGCAAGGGTATGTAACTGACTGACTGGATAACTCATAGTTAGCATTGAGAGGCGTTCGCAAGACCTGTGGGTAGCATATCAAGGTTGTAGCTCACTTCCCAGGCCATGTTCTTCAAACTCTCTCGAGGACCCAAAACAAGGTCATGAAGTTCTTTTGTCAGTGCTACCAATTCTTGTCTAGTCCTCACGGCTTCGACTTCTGTAAGAGGAAAGTCAGAAAGGCCGTTTGCCTTGTAAGAAGGGGCATCGAGGCCCTTTGATCGTAAGGCATCGGTCAGATATCGTGTCTTCTCTTCAAATGTCTCTGGATAGCGTTGTCAATCGGTCAACAGATGACTCTGTAGCCGGCTTTGTCAACGAGCCGCCCATTGTCTCGCAAGTGTGTGAACAGTTTTGAACTTTAGATTGGTAACTAGAGGGGTATACAACGAGAAGTTTCCAGGGCAGGGAGAAGATAAGTATATGGCAAAAATGATCAGGCTGTATTGGACTAATTATAAGAACCGAACCACCCACCCTCTGCCGTACATCAAACAGCCCAACACGTCTCTTTCTAATGTTAGCTATAGCGCATCACATACTCAAACGGGCGTTCCTTGTGTATCACTCTGCATGCTTCACATTTCCCGGTACGCGGAAAGCCGCATCATTGGCTCATTTTGAAGTTGGCGGAGCTCGTATCCAGTTCGAGAGGAGAGCCTTCTGCATCCAGCCTGCCACCGCATATATTGGTGTTGGACGCAATCACAGTGGATCCCAATATTGGCTGCCGTTAGTGGAGAGGGCGTGGCCGAGAAGGCTGGGGCAACAATAGACGAAAGCCGATGGTGCCAAGGTGCTTCTCCGTGATATCCAGCCCGCGCAGACCAACGATTCGCCATTGTGTCAAACAAGGATGGTATAGTGTAGAGAGTGCAAAACCCAGAGCCATCTCAAATTCAGTAGTTGCTGAAGATGAGCTCGTCTTCGTCGTGTGTTTTCACCCTTTTTCCATCCGTGTGGGCACATCGGCCCCGTTTCCGTACCCGCAAGGGCCGAGGAGGATTTATTGTTGGTCAGATCACTTTTCCACGCACATAGGCCGGCAGCTTCCAGAGTGTTTGGGGGCGGAGCAATACTCCTAATCGTGTTTTCTACAATGGCCAATCAGTACAAGTCCATAGTCTGATACATGGTTCTACCGCACAGCCACTTACCTCATTCTCTACATGATGAAACCAGGCTACATGTAGATAACATTATACCTACCATGCAAATGTTGTTTGTGCTTCTAGATCAACATGATCCAAGTTAGTCTTCTATCTCCGCTACTCCACAGGTAGTGTCTGTTGGTAAGCCAGCTTATCACATATCATTTGCTGGGATTGAGACACTTCCTCCTAGGAAATCGCCTGCGATTCTGGCGGCTGGACCGCCGGGCCGCCTTCCGAACCGAGCTGCTTGGTCTAATTCAGCGGCAGACCTTGAATGGAGACGCCTCTCGCTTGGCCCTACCACATGCAGGCCGGTAGACTATAAGGCTTGAATACGATTAGAAACTGAGTCGATGGAAAGCGACGCTTAACTGACAAGTTGCAGGAGATACTTGGCCATGGGCTCGTACAGAAGGCTCTCGCATCCGACGAGTAGTCGGCCGAACTAGCTATCAAATGGCGGGTTGCTGAATATACGAGACTCACATGATAATCCATCCCCCAAATCATGGCGACGCAAAGGCTCACGTAGGACAAAACAGGCGGTGAGGATGAGTGGTTTGAGGTGTAACAGCCTGTCGAATCCAGACTATCGGGTGTATGGTAGCGCCTATGCTGAGCCTATGCTGTTGGCCGGCGGAAACACGCATCCAGTCATTCATTCCTTAAGGATCAGCGGTAATCACCAAAGCAGCGGCATGACGAGCCATGTGATGCGGTTCGTCATCGAGATCCTGCAGTCTCAAGAGTCGACACAAGGCTTTGTATCCGTCGTTGGGCGAGCTGCCTATTCGGTTTGCAGATGTGTCCAATCGACAGAATTTCAGTGCCACTGTTCGATTACGTTGGCTATATCTGCAAATACCATCCAGATACTAGAAGGCAATGCCTTGCTGAAGCTGTTGGTTTCTTTGCATCGTGTTTCCGTAGCTCAACGCAAGTGCAGAATGCGTGGTTGATGTCTGAGGCACTACATGTACTTGTGTGTACATGAGGCTATAGCGGATTGCGGAGCACTGCAGCGCACATCAGGTCCGCCATCCCCCACTAGCGTTGGCGGTGAGGCGAGCATACAGGTCGCCGTCGATACTTGTGGGTACAGACGCTTAGCACCACTCACTGTCCTGGCACCGAGATCATTCCACGCCTTGCTTGCCTTTCCGGAGAGAAGAAACACCACAGTTCTCTGCAATCAAGGCATATTCTGGCTTCATTTTCTGCCTCCACTCACTTCAACTCATATCCGCGTCTTAGAGTTCCTGTTCAAATCATGTTCACCACATGTTCTCACGTCAAGTCTAACCGAACAGCCAGATTGCGGGTCGGCTCCAACCCCGGCCTCGCCCCCCAGGCCTATGCGTGTGTCCGTCCGCTGCGGATTCTCGATTATCTGAGCTGCACTAGCAATTACACAAACTGCCATGGCAGTGGCTTTTTGGAGGCTGGGCAATGGCGCCAGCCAAGTCGCGCCGCACCGTCCCGCGCGCCTCATCTCCTCAGGCCGACTTTCGAAAGGCAGCCCGTCGGAGAGCCCTGAGTCGACCGCAGAGGCAGCAGAGGCCGCAGACTTGAGCAAATCATGGATTGCCCTGCCAATCAGTCTCTGCCACAATTCGCTGTCGATACCACCGTTTACGGCCTAACTCAGGCAGCTGGCGGCAACGCATTCTCGGCCCCGTAGCGCCGCATGTACTCGGTACGGCGCTCCAGTCGATAGGAGGCGATTCTCTTTCGCACAAGGCAGCTTGGACAAAGGATAGGTCATCTCACGGCTCTCCATTGAGCCCGCGCAGAGCCTCCTTCATTCCCAGGACGAAGCCGAATTGGTCTCGACCTAGCCTGGGTGATAGAGGGTCGCTGCATACATCGACCGATCTGATTTTGCTACGTCTCACTCGCCTCGCGTGAGGCTTGGCAACTGGCCGCAACCCCTCCGGCGGTTATATATGCGTTTGAACGCATTTTGATCCTTTTACTTCTATTTTCACCTCGCTGCC|downstream_gene_variant|MODIFIER|TRIREDRAFT_82577|gene-TRIREDRAFT_82577|transcript|XM_006969760.1|protein_coding||c.*4781delGinsTGTTGCAATTGTTTACATCATGCATGGCAGGCATAGAGAGGGTTCCATGGTATACAGGGAGTTGATAGGCAGCAACTTCAGTTAGCCTTGGTCTAACCAAGACTTGTGTACCAACAGCAGCATCATCATATTCAAACACTAGTTGTGCTCTGAGTAATCATCGTCAATGGCGAGATTTCACCTCCATATTCCATCACTTGGCCTTTCCGACATTTTCAGCAAAGGAGGAGCGCAATTAACGACTGATGGGCGGCTTAGCCGAGGTAGCCAACGATGAGTAAACAATGGCTCTGGGGCAATCACATGGATAAAGCTAAAAGTCAGTGCAGCAACTATTACATGAGATGATACTATTTTCAGATGACACAACGATTGAGGCTGCTGTTGTTGTTAATTGTACATGCAGCTCTTCCATCTTCCAAATGCTACTCTGCTCCGCAAATCCCGGCACTCCATCACCGGCCCCCACAAACGGCAAACGCAGCACCGACTTATTTCCACTTTTGGCACCATCTCAGCTCGCTAAAACGCGCCCCGTAAGCAGTCAATTCTGCGCCAAGTCAACTAAATGCGAGCGAGTGCGACGGGTAATCGGTTGCTTAATGTGGCGGGGCTGCCTCGGCTCGGGCAGATTCTGGGGATATCTACGGGGTTGTCTGAGAAGACTCTTTAAACACTTGTTATCTACCTGCAACAGTTTATGTCTTGACTCATGTCTAGGTGTTACTAAGATAATTCCCCAAAATAGCCAGTTCTGATTAGCCACTTTTATTTCCTTCCTTCCTTCTTTCTCCCCTCTGGATCTACAACCCTTCATAGCCAGGGCGCCCCTAGTTTCAAGGAGTTTAGAACAGACACAATGAGCACCGAAGTCCAGATCCCTGCGTCTCTAGAGCAGGAGAGCGCCATCAAGAGACTCGATGACAGGACGTTTGAGGCGAAGCTATCGCCCAGCTTCTGCGTAGGCTCAGGTATGTTGCCACACATATACTCATACAACACCAGACGTGTGTTATAGCAAATAAGCCTGAGATTGAGACTTAACACCATACGTCTTCCAGTCCCCAATGGCGGCTACGTCGCCACAATCTTCTTGCGCGCAGCAAGAGAATACCTCACTCCCAGAAACCAGCCCGACACCATCGCCGCGCACTGGGAGTTCCTCAGCCGCACCGTCTCTGGCCGTGCCATCCTCGTTGTCGAAGAAGTCAAGCCCGGCCGCTCCATGACGGTAGTCCATGTCTCACTCTACCAGACCGGCCTTCTCCCTCAAGCACCGTGGATCTCATCCGGCACAGTAAACGGCCGCGCAAAGTCAGAAAAAGTCGTCGTCGCGTATCTGACAAACAGGAGCATCGCGGCCGAGAGCGGCATCAGCCTCAACACTGGCTGGGCTCTGCAGCCAGAGCTGCCTACCGTGAAGGATTTTTCGAAACTACTCACAAATCAAGATCCGGAATGGCCGCCTCTGGACCTGGTCATCCAGCGCAGAGTCAACGCTGTGAAGCAGCTCAACATCTACCACAACCGCGAAGCCCTGGAGAAGAACGGCAGAATCTCCCTCATCGACATGTGGGGTTTGCGCCAAGAACGGCGAGCCCTTCAAAGATCCCGCTCTAGGCTTCCTCGTCGACGTCACGGCGTCCTTTGTGGTGGAGGTGCAGCGGCCTCGTACAGAGAACGAGCCTCCAGCCGCAGGGGGCGAGTTTACGCAAAAGGTTGCCTTTTGGTATCCCACGCTGGTGATGAATCTTGATGTGAAGAAGAGGTTGCCGGACGAGGGCGAGAAATGGCTGTTCATACGGTGTTTGGCGAAGAAGACGTTCAACGGCGGTCTGATGTTGAGATTATTATATGCGATAGAGCGGGCGATATTGTTGCGCTGTCACATCATGTTGCTATGATTGTGAATTTTGAACGGAATATAGCAAACAGGGTTGTTAAGAGCAAGGTTTGAAGGATCGTCAGTCATATTTAATTTTTACTTGTTTTGTTTTTTCCTTTTTGGCAATGGTTTGTTTAGAGGAAGGCGGACACGCATCATGCTACAAGAAATGATTTACATGCCATACAATGACACAGGAAATATTATCACTTACGAGTCCTTGTTATTGTCACGCAGCTATCAGGCGTAGGCTTAATACGTTTTGTGCTATGATACACCACATAGGGCAACTAGAATGAAAGGTAATAGAAGAAACCTTTATCATTCCCAAGCTCACTACCTATGTTATAGGGCGTTGATCGCCATATATGCACGTAGGCAGGGCATAAACATCCAAGTATAAGATAACATTGCCCTAAAAAGACAAATAGATCTTGTATGTCCTGCTTCGTCGAGCTTTTAGATGATCTTAAGTCCGAGTCTTTCCCAGCAGGGTTGTTGAATGCATGGGTTATGCACTCAACTGTGCGCCCTATCAGAGCACGATATTTTGCCTGGTCTTCTTCAGTTGATTTATTCCACATGCTTCTGGCCATTGTTGGTTGTGGATGCCACGACATTGCGCGCGAAGCTTACGGACCTGTTCCAGGAATGGACGCCTTGAGATGGGTTTCCAGTTTCTCGAAATCACATTGCATGAGAGGTTGATTGTCTGCCTTGCGCTTCACAGCTTTGGACTCCTCTAGGTTTCGGTGATAACTGTGATAGACTTCTTCGAGGTCAAGAGTTCAAGCGATTTGAATGTCGTGATCATAAAGCTGTCGATGGCGGACGTGGATTCCTCGCCGAATAACGATTTCAGGAACACATACTTCGCCCATGTGGTGAGACTAGTAGCTCCTTAAAGAGAGTGTGATAGAACAGGGAGTCTATGTCCTCCCCGTTTCCCTCCTTTCACAAAGAGATTTTGATATACAATGAGAATCTTGCACTCGCACTGATCCTTGAATGTCGTGTTTGTTGCGTGTCACCAGTATCCCTCGAGGACCCTGAACGCAAATGGAAATTGTTCATGCCTCTCTGCGACAGGTATATCATACACCTCAATCACAAGGGGAGGAATACCAGGATTAGGGCAAGGATTTATCTATGCCATGATCGTAGATAGCTGGAGCACAAAAGTACCTTCAAAAGGAGGCAAGGTGCTTTGGAGTGCGGTTGATGATTAGCCAGGGTAAAGTTTGGGTTTGAGATTATCAAGAGATGAGGATGGTTATATTACAACATGTAATAAATACGACTATCGGAAAGGAGAGGAACATATGCCTGACCAAGAGCAAACGGATTATTGCAAATGGAACAACAGCTAAGTGGACTTTTCAAAGAGGGCGAGTCGAGCTAAACACACGACAGAGATGAAGTAAGAAAGAGTGATGGTAAAGAAAGGATATCTCTATAAATAATTGGAAAGAAGAAGTAAACAGAGCATGGTGCTTTTAAAGTCACGCGTTGGTTACGTGCATAGTGAGTCTGCGGTGAATGACGAGTGGCACAACAGCCTTGGCTGCGTACCTAGTCATCAGAGGCTCTGATATTTTTCGAACGTGAAAGCCACGGAATGGATACGAATCTTAGCACTCCCAGAGGCTCTAAAAAGTTATCCCAAATGCAAAGACATATTGCTGCGTGAAACTTTACCGTGTGCGTTAAAATGAATTGTCTACAGACTCAAGCCTCCCATGTGCGTGTTGCGAGAACCAGTTTTTGCATGTTACGCAATGGCAAGGCAACTGGATTGGTATACTGAATAGCATTTTCCCGTACATAATAGCTAACACCAATGAGGACATCTGTCGGGCACTGGCAGCTCATCACGCGATAAACAACCCGCGCACGCTTTATTAAGTGATAATTCTTTGAGTTCTTCTAACTTCGGCTATCCACTCTTCCCCGTTTCACCTCAAACTCAGCCTTCACCACTATCAGCATACATAGTGTGATCGCAAACCAACTCCAAGCCCTTGATTTCTTTTCATTACACCTCGTTCTGCTGTCGTTGATCATGGAGCGAATGAACCCGTGTATGAATCCAAATATACCACCCATTCGCATCGAGCTTTCTGATATCCCTTGCGATGACTCACACCCACATTATGCCAACGGCGTTGCAGTTGTCAAAGCATACTGGCAACAGGCAACGAATATGACGCTTGATGACCAAGCTGAATACAAAACCCTCATTGAACAACAACAATTCTTGAAGCAGCGAGCAGCGTTGCTCGCTCCACACCAGCACGGCGTCTTCAAGTCGTGTCAAATTTCACCGACGTAGGCGAAATATATTTTCGTGAAGGGGTTGTATTCCAATCTTCACACCGTTGCTATTGATAGCCAAGTGGAGTGCATCTATAAGTCGCTTAAGATCGAGAACCTCGAGACAGATTATCGCGCTTACAATCCGAACCCAGCCAGCGACAAGAAGCGGAAGGCGACTAAGCAACTTCAACCCTCGAAAGCACAAAGATCAACCAATTCCAGCCAACTGAACGCTTCTCCTGCACTGGGCAACACATCGCCCGTCACTCAAGGCGATCTCGAGAGGTTTGAAGCCCATTTAAAAGAATACATGGATGATCATGTCAAAGAAGTTCGAGAAAGCATGTGCAGAGCAAGAACAGAGCAAAGAGGAATGATCAGAAACGTCACTGAGCTGATCATAGACAAGCTGAGTCAACTAGAGAAAGACCAGACAGAGTACTTGAATGCTATGGAAGTGAAGATAGGCCGCATGGCCGCTGACCGGGTCAACGGCGAGAAAAACTGACAGCAACCAAAAACCTTACAATGGGTAGTGTATTCGTCATCTCATACATATTTATTTAGCTCTAGGCCATAGATTTGAGGATATAGACCATAGCGAGCTTGGGCACGAAATACGAGGCAATTTTATTGTACATAGCGTGTTCGACTTGCTCAGTTAATGTGATGCATGGCAATACACTCAATGTCAGCGTATATTTTCGTTTGCACAATCTGTAGCCTGTCAATCAACCACTATGTCCCTACTATTACAAAATTGCCAACAAATAAAAGAGATATTGTGCTGCCCAGGGATATTCCTCCAGTACAGAAATACAGCTCTTGAAAATCAACTCCATTCATCATATTAACCCCTTGCACAACTAAGGCTCCCACGTACTCTCGATAAACCACAACTTGCCGCTCGTCTTCCATGCGCCTTGCCATCGAAAGCGCTTGTCAACCTGTTCAAATAAACTCCTCCAATCATCCATCTCCCGCTCTCGAGAATTACATACCGCCTTCATCAACACATCCATTGTTCGAATGCTCTTTTCTTCCAGCCGTGACACCACACCTGGGTCAGGGAGCACGATATCGTTGATGATGATGCGAGCTCCCGGCTTCAAACCAGGTATCAGGGCACGAAGGATATTGATTGCGTATTTGTCTGAGAAGGCGTGGAAAATGTGGCGAAAGAGATATGCGTCGCCTGTCTCCGTCTGAGGTTGGAAGAAGTCGTGAGTCGTGAGGGATATCTGGTTGGAGAGATGCTCGGGGATCTTATTCGTCATTTCGGGAGTTCGCATGCCTTCCAGGTCTTGGACGATAAATGATAATGAGGGGAAGGCTTCTGCGAGAGCGATTGCTACGAACCCTTCGTTGCCGCCCATCTAAATCTCGAAATTAGCTAGCAGTCTAAAAGAGCAAAGAGGATACAACTTACATCAACAACGGTTGCCTTGCCCAGTTTCGCCCAAGGGTATCCTGAAACGGTGTACGATAAATCGTATCCCTCTCGCTGGCCATGTGATTGCAACATCAAGTCATATCGCCTTGCTCGAGCTTCATCCGCCTGTAGGTGATCGAAGAAGCTTTCTTGTGATTGAACGCAATGTTTACACCCTGTAGCTCGTCAGCGTTCTAATCTTCAAGGGTATTATTGAACCGCTTACCGTCTGGTTAGTCTCTTGAGACCCAGGCCAGGCCTTCATGGCGGTGACAGTCTGAGATATAGGGGCCAAGAGGTCCATCGTATAAAATGCCGTCCAGCTAGCCAAGGACTCGTCCTCTAGGAGTAGCAAAGATGCCCGATTATGAGCGACCGAACCGATCTTGGGCTCGTGGAATATATTGTTGGCAATAGCGAGGCGCATCAAGCGTCGCAGATCCGATGGTAATATCGTGGTGCCGGTTAAATCATGTACTTTGATTGCCAACTCTTCATAGGAGATGGAGCCCGCCAATGGTACAGCCTCTGCAATTTTGAACTCGCATATTGCCTGCAAGGGTATGTAACTGACTGACTGGATAACTCATAGTTAGCATTGAGAGGCGTTCGCAAGACCTGTGGGTAGCATATCAAGGTTGTAGCTCACTTCCCAGGCCATGTTCTTCAAACTCTCTCGAGGACCCAAAACAAGGTCATGAAGTTCTTTTGTCAGTGCTACCAATTCTTGTCTAGTCCTCACGGCTTCGACTTCTGTAAGAGGAAAGTCAGAAAGGCCGTTTGCCTTGTAAGAAGGGGCATCGAGGCCCTTTGATCGTAAGGCATCGGTCAGATATCGTGTCTTCTCTTCAAATGTCTCTGGATAGCGTTGTCAATCGGTCAACAGATGACTCTGTAGCCGGCTTTGTCAACGAGCCGCCCATTGTCTCGCAAGTGTGTGAACAGTTTTGAACTTTAGATTGGTAACTAGAGGGGTATACAACGAGAAGTTTCCAGGGCAGGGAGAAGATAAGTATATGGCAAAAATGATCAGGCTGTATTGGACTAATTATAAGAACCGAACCACCCACCCTCTGCCGTACATCAAACAGCCCAACACGTCTCTTTCTAATGTTAGCTATAGCGCATCACATACTCAAACGGGCGTTCCTTGTGTATCACTCTGCATGCTTCACATTTCCCGGTACGCGGAAAGCCGCATCATTGGCTCATTTTGAAGTTGGCGGAGCTCGTATCCAGTTCGAGAGGAGAGCCTTCTGCATCCAGCCTGCCACCGCATATATTGGTGTTGGACGCAATCACAGTGGATCCCAATATTGGCTGCCGTTAGTGGAGAGGGCGTGGCCGAGAAGGCTGGGGCAACAATAGACGAAAGCCGATGGTGCCAAGGTGCTTCTCCGTGATATCCAGCCCGCGCAGACCAACGATTCGCCATTGTGTCAAACAAGGATGGTATAGTGTAGAGAGTGCAAAACCCAGAGCCATCTCAAATTCAGTAGTTGCTGAAGATGAGCTCGTCTTCGTCGTGTGTTTTCACCCTTTTTCCATCCGTGTGGGCACATCGGCCCCGTTTCCGTACCCGCAAGGGCCGAGGAGGATTTATTGTTGGTCAGATCACTTTTCCACGCACATAGGCCGGCAGCTTCCAGAGTGTTTGGGGGCGGAGCAATACTCCTAATCGTGTTTTCTACAATGGCCAATCAGTACAAGTCCATAGTCTGATACATGGTTCTACCGCACAGCCACTTACCTCATTCTCTACATGATGAAACCAGGCTACATGTAGATAACATTATACCTACCATGCAAATGTTGTTTGTGCTTCTAGATCAACATGATCCAAGTTAGTCTTCTATCTCCGCTACTCCACAGGTAGTGTCTGTTGGTAAGCCAGCTTATCACATATCATTTGCTGGGATTGAGACACTTCCTCCTAGGAAATCGCCTGCGATTCTGGCGGCTGGACCGCCGGGCCGCCTTCCGAACCGAGCTGCTTGGTCTAATTCAGCGGCAGACCTTGAATGGAGACGCCTCTCGCTTGGCCCTACCACATGCAGGCCGGTAGACTATAAGGCTTGAATACGATTAGAAACTGAGTCGATGGAAAGCGACGCTTAACTGACAAGTTGCAGGAGATACTTGGCCATGGGCTCGTACAGAAGGCTCTCGCATCCGACGAGTAGTCGGCCGAACTAGCTATCAAATGGCGGGTTGCTGAATATACGAGACTCACATGATAATCCATCCCCCAAATCATGGCGACGCAAAGGCTCACGTAGGACAAAACAGGCGGTGAGGATGAGTGGTTTGAGGTGTAACAGCCTGTCGAATCCAGACTATCGGGTGTATGGTAGCGCCTATGCTGAGCCTATGCTGTTGGCCGGCGGAAACACGCATCCAGTCATTCATTCCTTAAGGATCAGCGGTAATCACCAAAGCAGCGGCATGACGAGCCATGTGATGCGGTTCGTCATCGAGATCCTGCAGTCTCAAGAGTCGACACAAGGCTTTGTATCCGTCGTTGGGCGAGCTGCCTATTCGGTTTGCAGATGTGTCCAATCGACAGAATTTCAGTGCCACTGTTCGATTACGTTGGCTATATCTGCAAATACCATCCAGATACTAGAAGGCAATGCCTTGCTGAAGCTGTTGGTTTCTTTGCATCGTGTTTCCGTAGCTCAACGCAAGTGCAGAATGCGTGGTTGATGTCTGAGGCACTACATGTACTTGTGTGTACATGAGGCTATAGCGGATTGCGGAGCACTGCAGCGCACATCAGGTCCGCCATCCCCCACTAGCGTTGGCGGTGAGGCGAGCATACAGGTCGCCGTCGATACTTGTGGGTACAGACGCTTAGCACCACTCACTGTCCTGGCACCGAGATCATTCCACGCCTTGCTTGCCTTTCCGGAGAGAAGAAACACCACAGTTCTCTGCAATCAAGGCATATTCTGGCTTCATTTTCTGCCTCCACTCACTTCAACTCATATCCGCGTCTTAGAGTTCCTGTTCAAATCATGTTCACCACATGTTCTCACGTCAAGTCTAACCGAACAGCCAGATTGCGGGTCGGCTCCAACCCCGGCCTCGCCCCCCAGGCCTATGCGTGTGTCCGTCCGCTGCGGATTCTCGATTATCTGAGCTGCACTAGCAATTACACAAACTGCCATGGCAGTGGCTTTTTGGAGGCTGGGCAATGGCGCCAGCCAAGTCGCGCCGCACCGTCCCGCGCGCCTCATCTCCTCAGGCCGACTTTCGAAAGGCAGCCCGTCGGAGAGCCCTGAGTCGACCGCAGAGGCAGCAGAGGCCGCAGACTTGAGCAAATCATGGATTGCCCTGCCAATCAGTCTCTGCCACAATTCGCTGTCGATACCACCGTTTACGGCCTAACTCAGGCAGCTGGCGGCAACGCATTCTCGGCCCCGTAGCGCCGCATGTACTCGGTACGGCGCTCCAGTCGATAGGAGGCGATTCTCTTTCGCACAAGGCAGCTTGGACAAAGGATAGGTCATCTCACGGCTCTCCATTGAGCCCGCGCAGAGCCTCCTTCATTCCCAGGACGAAGCCGAATTGGTCTCGACCTAGCCTGGGTGATAGAGGGTCGCTGCATACATCGACCGATCTGATTTTGCTACGTCTCACTCGCCTCGCGTGAGGCTTGGCAACTGGCCGCAACCCCTCCGGCGGTTATATATGCGTTTGAACGCATTTTGATCCTTTTACTTCTATTTTCACCTCGCTGCC|||||1849|WARNING_TRANSCRIPT_NO_START_CODON,TGTTGCAATTGTTTACATCATGCATGGCAGGCATAGAGAGGGTTCCATGGTATACAGGGAGTTGATAGGCAGCAACTTCAGTTAGCCTTGGTCTAACCAAGACTTGTGTACCAACAGCAGCATCATCATATTCAAACACTAGTTGTGCTCTGAGTAATCATCGTCAATGGCGAGATTTCACCTCCATATTCCATCACTTGGCCTTTCCGACATTTTCAGCAAAGGAGGAGCGCAATTAACGACTGATGGGCGGCTTAGCCGAGGTAGCCAACGATGAGTAAACAATGGCTCTGGGGCAATCACATGGATAAAGCTAAAAGTCAGTGCAGCAACTATTACATGAGATGATACTATTTTCAGATGACACAACGATTGAGGCTGCTGTTGTTGTTAATTGTACATGCAGCTCTTCCATCTTCCAAATGCTACTCTGCTCCGCAAATCCCGGCACTCCATCACCGGCCCCCACAAACGGCAAACGCAGCACCGAC
TATTTCCACTTTTGGCACCATCTCAGCTCGCTAAAACGCGCCCCGTAAGCAGTCAATTCTGCGCCAAGTCAACTAAATGCGAGCGAGTGCGACGGGTAATCGGTTGCTTAATGTGGCGGGGCTGCCTCGGCTCGGGCAGATTCTGGGGATATCTACGGGGTTGTCTGAGAAGACTCTTTAAACACTTGTTATCTACCTGCAACAGTTTATGTCTTGACTCATGTCTAGGTGTTACTAAGATAATTCCCCAAAATAGCCAGTTCTGATTAGCCACTTTTATTTCCTTCCTTCCTTCTTTCTCCCCTCTGGATCTACAACCCTTCATAGCCAGGGCGCCCCTAGTTTCAAGGAGTTTAGAACAGACACAATGAGCACCGAAGTCCAGATCCCTGCGTCTCTAGAGCAGGAGAGCGCCATCAAGAGACTCGATGACAGGACGTTTGAGGCGAAGCTATCGCCCAGCTTCTGCGTAGGCTCAGGTATGTTGCCACACATATACTCATACAACACCAGACGTGTGTTATAGCAAATAAGCCTGAGATTGAGACTTAACACCATACGTCTTCCAGTCCCCAATGGCGGCTACGTCGCCACAATCTTCTTGCGCGCAGCAAGAGAATACCTCACTCCCAGAAACCAGCCCGACACCATCGCCGCGCACTGGGAGTTCCTCAGCCGCACCGTCTCTGGCCGTGCCATCCTCGTTGTCGAAGAAGTCAAGCCCGGCCGCTCCATGACGGTAGTCCATGTCTCACTCTACCAGACCGGCCTTCTCCCTCAAGCACCGTGGATCTCATCCGGCACAGTAAACGGCCGCGCAAAGTCAGAAAAAGTCGTCGTCGCGTATCTGACAAACAGGAGCATCGCGGCCGAGAGCGGCATCAGCCTCAACACTGGCTGGGCTCTGCAGCCAGAGCTGCCTACCGTGAAGGATTTTTCGAAACTACTCACAAATCAAGATCCGGAATGGCCGCCTCTGGACCTGGTCATCCAGCGCAGAGTCAACGCTGTGAAGCAGCTCAACATCTACCACAACCGCGAAGCCCTGGAGAAGAACGGCAGAATCTCCCTCATCGACATGTGGGGTTTGCGCCAAGAACGGCGAGCCCTTCAAAGATCCCGCTCTAGGCTTCCTCGTCGACGTCACGGCGTCCTTTGTGGTGGAGGTGCAGCGGCCTCGTACAGAGAACGAGCCTCCAGCCGCAGGGGGCGAGTTTACGCAAAAGGTTGCCTTTTGGTATCCCACGCTGGTGATGAATCTTGATGTGAAGAAGAGGTTGCCGGACGAGGGCGAGAAATGGCTGTTCATACGGTGTTTGGCGAAGAAGACGTTCAACGGCGGTCTGATGTTGAGATTATTATATGCGATAGAGCGGGCGATATTGTTGCGCTGTCACATCATGTTGCTATGATTGTGAATTTTGAACGGAATATAGCAAACAGGGTTGTTAAGAGCAAGGTTTGAAGGATCGTCAGTCATATTTAATTTTTACTTGTTTTGTTTTTTCCTTTTTGGCAATGGTTTGTTTAGAGGAAGGCGGACACGCATCATGCTACAAGAAATGATTTACATGCCATACAATGACACAGGAAATATTATCACTTACGAGTCCTTGTTATTGTCACGCAGCTATCAGGCGTAGGCTTAATACGTTTTGTGCTATGATACACCACATAGGGCAACTAGAATGAAAGGTAATAGAAGAAACCTTTATCATTCCCAAGCTCACTACCTATGTTATAGGGCGTTGATCGCCATATATGCACGTAGGCAGGGCATAAACATCCAAGTATAAGATAACATTGCCCTAAAAAGACAAATAGATCTTGTATGTCCTGCTTCGTCGAGCTTTTAGATGATCTTAAGTCCGAGTCTTTCCCAGCAGGGTTGTTGAATGCATGGGTTATGCACTCAACTGTGCGCCCTATCAGAGCACGATATTTTGCCTGGTCTTCTTCAGTTGATTTATTCCACATGCTTCTGGCCATTGTTGGTTGTGGATGCCACGACATTGCGCGCGAAGCTTACGGACCTGTTCCAGGAATGGACGCCTTGAGATGGGTTTCCAGTTTCTCGAAATCACATTGCATGAGAGGTTGATTGTCTGCCTTGCGCTTCACAGCTTTGGACTCCTCTAGGTTTCGGTGATAACTGTGATAGACTTCTTCGAGGTCAAGAGTTCAAGCGATTTGAATGTCGTGATCATAAAGCTGTCGATGGCGGACGTGGATTCCTCGCCGAATAACGATTTCAGGAACACATACTTCGCCCATGTGGTGAGACTAGTAGCTCCTTAAAGAGAGTGTGATAGAACAGGGAGTCTATGTCCTCCCCGTTTCCCTCCTTTCACAAAGAGATTTTGATATACAATGAGAATCTTGCACTCGCACTGATCCTTGAATGTCGTGTTTGTTGCGTGTCACCAGTATCCCTCGAGGACCCTGAACGCAAATGGAAATTGTTCATGCCTCTCTGCGACAGGTATATCATACACCTCAATCACAAGGGGAGGAATACCAGGATTAGGGCAAGGATTTATCTATGCCATGATCGTAGATAGCTGGAGCACAAAAGTACCTTCAAAAGGAGGCAAGGTGCTTTGGAGTGCGGTTGATGATTAGCCAGGGTAAAGTTTGGGTTTGAGATTATCAAGAGATGAGGATGGTTATATTACAACATGTAATAAATACGACTATCGGAAAGGAGAGGAACATATGCCTGACCAAGAGCAAACGGATTATTGCAAATGGAACAACAGCTAAGTGGACTTTTCAAAGAGGGCGAGTCGAGCTAAACACACGACAGAGATGAAGTAAGAAAGAGTGATGGTAAAGAAAGGATATCTCTATAAATAATTGGAAAGAAGAAGTAAACAGAGCATGGTGCTTTTAAAGTCACGCGTTGGTTACGTGCATAGTGAGTCTGCGGTGAATGACGAGTGGCACAACAGCCTTGGCTGCGTACCTAGTCATCAGAGGCTCTGATATTTTTCGAACGTGAAAGCCACGGAATGGATACGAATCTTAGCACTCCCAGAGGCTCTAAAAAGTTATCCCAAATGCAAAGACATATTGCTGCGTGAAACTTTACCGTGTGCGTTAAAATGAATTGTCTACAGACTCAAGCCTCCCATGTGCGTGTTGCGAGAACCAGTTTTTGCATGTTACGCAATGGCAAGGCAACTGGATTGGTATACTGAATAGCATTTTCCCGTACATAATAGCTAACACCAATGAGGACATCTGTCGGGCACTGGCAGCTCATCACGCGATAAACAACCCGCGCACGCTTTATTAAGTGATAATTCTTTGAGTTCTTCTAACTTCGGCTATCCACTCTTCCCCGTTTCACCTCAAACTCAGCCTTCACCACTATCAGCATACATAGTGTGATCGCAAACCAACTCCAAGCCCTTGATTTCTTTTCATTACACCTCGTTCTGCTGTCGTTGATCATGGAGCGAATGAACCCGTGTATGAATCCAAATATACCACCCATTCGCATCGAGCTTTCTGATATCCCTTGCGATGACTCACACCCACATTATGCCAACGGCGTTGCAGTTGTCAAAGCATACTGGCAACAGGCAACGAATATGACGCTTGATGACCAAGCTGAATACAAAACCCTCATTGAACAACAACAATTCTTGAAGCAGCGAGCAGCGTTGCTCGCTCCACACCAGCACGGCGTCTTCAAGTCGTGTCAAATTTCACCGACGTAGGCGAAATATATTTTCGTGAAGGGGTTGTATTCCAATCTTCACACCGTTGCTATTGATAGCCAAGTGGAGTGCATCTATAAGTCGCTTAAGATCGAGAACCTCGAGACAGATTATCGCGCTTACAATCCGAACCCAGCCAGCGACAAGAAGCGGAAGGCGACTAAGCAACTTCAACCCTCGAAAGCACAAAGATCAACCAATTCCAGCCAACTGAACGCTTCTCCTGCACTGGGCAACACATCGCCCGTCACTCAAGGCGATCTCGAGAGGTTTGAAGCCCATTTAAAAGAATACATGGATGATCATGTCAAAGAAGTTCGAGAAAGCATGTGCAGAGCAAGAACAGAGCAAAGAGGAATGATCAGAAACGTCACTGAGCTGATCATAGACAAGCTGAGTCAACTAGAGAAAGACCAGACAGAGTACTTGAATGCTATGGAAGTGAAGATAGGCCGCATGGCCGCTGACCGGGTCAACGGCGAGAAAAACTGACAGCAACCAAAAACCTTACAATGGGTAGTGTATTCGTCATCTCATACATATTTATTTAGCTCTAGGCCATAGATTTGAGGATATAGACCATAGCGAGCTTGGGCACGAAATACGAGGCAATTTTATTGTACATAGCGTGTTCGACTTGCTCAGTTAATGTGATGCATGGCAATACACTCAATGTCAGCGTATATTTTCGTTTGCACAATCTGTAGCCTGTCAATCAACCACTATGTCCCTACTATTACAAAATTGCCAACAAATAAAAGAGATATTGTGCTGCCCAGGGATATTCCTCCAGTACAGAAATACAGCTCTTGAAAATCAACTCCATTCATCATATTAACCCCTTGCACAACTAAGGCTCCCACGTACTCTCGATAAACCACAACTTGCCGCTCGTCTTCCATGCGCCTTGCCATCGAAAGCGCTTGTCAACCTGTTCAAATAAACTCCTCCAATCATCCATCTCCCGCTCTCGAGAATTACATACCGCCTTCATCAACACATCCATTGTTCGAATGCTCTTTTCTTCCAGCCGTGACACCACACCTGGGTCAGGGAGCACGATATCGTTGATGATGATGCGAGCTCCCGGCTTCAAACCAGGTATCAGGGCACGAAGGATATTGATTGCGTATTTGTCTGAGAAGGCGTGGAAAATGTGGCGAAAGAGATATGCGTCGCCTGTCTCCGTCTGAGGTTGGAAGAAGTCGTGAGTCGTGAGGGATATCTGGTTGGAGAGATGCTCGGGGATCTTATTCGTCATTTCGGGAGTTCGCATGCCTTCCAGGTCTTGGACGATAAATGATAATGAGGGGAAGGCTTCTGCGAGAGCGATTGCTACGAACCCTTCGTTGCCGCCCATCTAAATCTCGAAATTAGCTAGCAGTCTAAAAGAGCAAAGAGGATACAACTTACATCAACAACGGTTGCCTTGCCCAGTTTCGCCCAAGGGTATCCTGAAACGGTGTACGATAAATCGTATCCCTCTCGCTGGCCATGTGATTGCAACATCAAGTCATATCGCCTTGCTCGAGCTTCATCCGCCTGTAGGTGATCGAAGAAGCTTTCTTGTGATTGAACGCAATGTTTACACCCTGTAGCTCGTCAGCGTTCTAATCTTCAAGGGTATTATTGAACCGCTTACCGTCTGGTTAGTCTCTTGAGACCCAGGCCAGGCCTTCATGGCGGTGACAGTCTGAGATATAGGGGCCAAGAGGTCCATCGTATAAAATGCCGTCCAGCTAGCCAAGGACTCGTCCTCTAGGAGTAGCAAAGATGCCCGATTATGAGCGACCGAACCGATCTTGGGCTCGTGGAATATATTGTTGGCAATAGCGAGGCGCATCAAGCGTCGCAGATCCGATGGTAATATCGTGGTGCCGGTTAAATCATGTACTTTGATTGCCAACTCTTCATAGGAGATGGAGCCCGCCAATGGTACAGCCTCTGCAATTTTGAACTCGCATATTGCCTGCAAGGGTATGTAACTGACTGACTGGATAACTCATAGTTAGCATTGAGAGGCGTTCGCAAGACCTGTGGGTAGCATATCAAGGTTGTAGCTCACTTCCCAGGCCATGTTCTTCAAACTCTCTCGAGGACCCAAAACAAGGTCATGAAGTTCTTTTGTCAGTGCTACCAATTCTTGTCTAGTCCTCACGGCTTCGACTTCTGTAAGAGGAAAGTCAGAAAGGCCGTTTGCCTTGTAAGAAGGGGCATCGAGGCCCTTTGATCGTAAGGCATCGGTCAGATATCGTGTCTTCTCTTCAAATGTCTCTGGATAGCGTTGTCAATCGGTCAACAGATGACTCTGTAGCCGGCTTTGTCAACGAGCCGCCCATTGTCTCGCAAGTGTGTGAACAGTTTTGAACTTTAGATTGGTAACTAGAGGGGTATACAACGAGAAGTTTCCAGGGCAGGGAGAAGATAAGTATATGGCAAAAATGATCAGGCTGTATTGGACTAATTATAAGAACCGAACCACCCACCCTCTGCCGTACATCAAACAGCCCAACACGTCTCTTTCTAATGTTAGCTATAGCGCATCACATACTCAAACGGGCGTTCCTTGTGTATCACTCTGCATGCTTCACATTTCCCGGTACGCGGAAAGCCGCATCATTGGCTCATTTTGAAGTTGGCGGAGCTCGTATCCAGTTCGAGAGGAGAGCCTTCTGCATCCAGCCTGCCACCGCATATATTGGTGTTGGACGCAATCACAGTGGATCCCAATATTGGCTGCCGTTAGTGGAGAGGGCGTGGCCGAGAAGGCTGGGGCAACAATAGACGAAAGCCGATGGTGCCAAGGTGCTTCTCCGTGATATCCAGCCCGCGCAGACCAACGATTCGCCATTGTGTCAAACAAGGATGGTATAGTGTAGAGAGTGCAAAACCCAGAGCCATCTCAAATTCAGTAGTTGCTGAAGATGAGCTCGTCTTCGTCGTGTGTTTTCACCCTTTTTCCATCCGTGTGGGCACATCGGCCCCGTTTCCGTACCCGCAAGGGCCGAGGAGGATTTATTGTTGGTCAGATCACTTTTCCACGCACATAGGCCGGCAGCTTCCAGAGTGTTTGGGGGCGGAGCAATACTCCTAATCGTGTTTTCTACAATGGCCAATCAGTACAAGTCCATAGTCTGATACATGGTTCTACCGCACAGCCACTTACCTCATTCTCTACATGATGAAACCAGGCTACATGTAGATAACATTATACCTACCATGCAAATGTTGTTTGTGCTTCTAGATCAACATGATCCAAGTTAGTCTTCTATCTCCGCTACTCCACAGGTAGTGTCTGTTGGTAAGCCAGCTTATCACATATCATTTGCTGGGATTGAGACACTTCCTCCTAGGAAATCGCCTGCGATTCTGGCGGCTGGACCGCCGGGCCGCCTTCCGAACCGAGCTGCTTGGTCTAATTCAGCGGCAGACCTTGAATGGAGACGCCTCTCGCTTGGCCCTACCACATGCAGGCCGGTAGACTATAAGGCTTGAATACGATTAGAAACTGAGTCGATGGAAAGCGACGCTTAACTGACAAGTTGCAGGAGATACTTGGCCATGGGCTCGTACAGAAGGCTCTCGCATCCGACGAGTAGTCGGCCGAACTAGCTATCAAATGGCGGGTTGCTGAATATACGAGACTCACATGATAATCCATCCCCCAAATCATGGCGACGCAAAGGCTCACGTAGGACAAAACAGGCGGTGAGGATGAGTGGTTTGAGGTGTAACAGCCTGTCGAATCCAGACTATCGGGTGTATGGTAGCGCCTATGCTGAGCCTATGCTGTTGGCCGGCGGAAACACGCATCCAGTCATTCATTCCTTAAGGATCAGCGGTAATCACCAAAGCAGCGGCATGACGAGCCATGTGATGCGGTTCGTCATCGAGATCCTGCAGTCTCAAGAGTCGACACAAGGCTTTGTATCCGTCGTTGGGCGAGCTGCCTATTCGGTTTGCAGATGTGTCCAATCGACAGAATTTCAGTGCCACTGTTCGATTACGTTGGCTATATCTGCAAATACCATCCAGATACTAGAAGGCAATGCCTTGCTGAAGCTGTTGGTTTCTTTGCATCGTGTTTCCGTAGCTCAACGCAAGTGCAGAATGCGTGGTTGATGTCTGAGGCACTACATGTACTTGTGTGTACATGAGGCTATAGCGGATTGCGGAGCACTGCAGCGCACATCAGGTCCGCCATCCCCCACTAGCGTTGGCGGTGAGGCGAGCATACAGGTCGCCGTCGATACTTGTGGGTACAGACGCTTAGCACCACTCACTGTCCTGGCACCGAGATCATTCCACGCCTTGCTTGCCTTTCCGGAGAGAAGAAACACCACAGTTCTCTGCAATCAAGGCATATTCTGGCTTCATTTTCTGCCTCCACTCACTTCAACTCATATCCGCGTCTTAGAGTTCCTGTTCAAATCATGTTCACCACATGTTCTCACGTCAAGTCTAACCGAACAGCCAGATTGCGGGTCGGCTCCAACCCCGGCCTCGCCCCCCAGGCCTATGCGTGTGTCCGTCCGCTGCGGATTCTCGATTATCTGAGCTGCACTAGCAATTACACAAACTGCCATGGCAGTGGCTTTTTGGAGGCTGGGCAATGGCGCCAGCCAAGTCGCGCCGCACCGTCCCGCGCGCCTCATCTCCTCAGGCCGACTTTCGAAAGGCAGCCCGTCGGAGAGCCCTGAGTCGACCGCAGAGGCAGCAGAGGCCGCAGACTTGAGCAAATCATGGATTGCCCTGCCAATCAGTCTCTGCCACAATTCGCTGTCGATACCACCGTTTACGGCCTAACTCAGGCAGCTGGCGGCAACGCATTCTCGGCCCCGTAGCGCCGCATGTACTCGGTACGGCGCTCCAGTCGATAGGAGGCGATTCTCTTTCGCACAAGGCAGCTTGGACAAAGGATAGGTCATCTCACGGCTCTCCATTGAGCCCGCGCAGAGCCTCCTTCATTCCCAGGACGAAGCCGAATTGGTCTCGACCTAGCCTGGGTGATAGAGGGTCGCTGCATACATCGACCGATCTGATTTTGCTACGTCTCACTCGCCTCGCGTGAGGCTTGGCAACTGGCCGCAACCCCTCCGGCGGTTATATATGCGTTTGAACGCATTTTGATCCTTTTACTTCTATTTTCACCTCGCTGCC|downstream_gene_variant|MODIFIER|TRIREDRAFT_82577|gene-TRIREDRAFT_82577|transcript|XM_006969760.1|protein_coding||c.*4780_*4781insTGTTGCAATTGTTTACATCATGCATGGCAGGCATAGAGAGGGTTCCATGGTATACAGGGAGTTGATAGGCAGCAACTTCAGTTAGCCTTGGTCTAACCAAGACTTGTGTACCAACAGCAGCATCATCATATTCAAACACTAGTTGTGCTCTGAGTAATCATCGTCAATGGCGAGATTTCACCTCCATATTCCATCACTTGGCCTTTCCGACATTTTCAGCAAAGGAGGAGCGCAATTAACGACTGATGGGCGGCTTAGCCGAGGTAGCCAACGATGAGTAAACAATGGCTCTGGGGCAATCACATGGATAAAGCTAAAAGTCAGTGCAGCAACTATTACATGAGATGATACTATTTTCAGATGACACAACGATTGAGGCTGCTGTTGTTGTTAATTGTACATGCAGCTCTTCCATCTTCCAAATGCTACTCTGCTCCGCAAATCCCGGCACTCCATCACCGGCCCCCACAAACGGCAAACGCAGCACCGACTTATTTCCACTTTTGGCACCATCTCAGCTCGCTAAAACGCGCCCCGTAAGCAGTCAATTCTGCGCCAAGTCAACTAAATGCGAGCGAGTGCGACGGGTAATCGGTTGCTTAATGTGGCGGGGCTGCCTCGGCTCGGGCAGATTCTGGGGATATCTACGGGGTTGTCTGAGAAGACTCTTTAAACACTTGTTATCTACCTGCAACAGTTTATGTCTTGACTCATGTCTAGGTGTTACTAAGATAATTCCCCAAAATAGCCAGTTCTGATTAGCCACTTTTATTTCCTTCCTTCCTTCTTTCTCCCCTCTGGATCTACAACCCTTCATAGCCAGGGCGCCCCTAGTTTCAAGGAGTTTAGAACAGACACAATGAGCACCGAAGTCCAGATCCCTGCGTCTCTAGAGCAGGAGAGCGCCATCAAGAGACTCGATGACAGGACGTTTGAGGCGAAGCTATCGCCCAGCTTCTGCGTAGGCTCAGGTATGTTGCCACACATATACTCATACAACACCAGACGTGTGTTATAGCAAATAAGCCTGAGATTGAGACTTAACACCATACGTCTTCCAGTCCCCAATGGCGGCTACGTCGCCACAATCTTCTTGCGCGCAGCAAGAGAATACCTCACTCCCAGAAACCAGCCCGACACCATCGCCGCGCACTGGGAGTTCCTCAGCCGCACCGTCTCTGGCCGTGCCATCCTCGTTGTCGAAGAAGTCAAGCCCGGCCGCTCCATGACGGTAGTCCATGTCTCACTCTACCAGACCGGCCTTCTCCCTCAAGCACCGTGGATCTCATCCGGCACAGTAAACGGCCGCGCAAAGTCAGAAAAAGTCGTCGTCGCGTATCTGACAAACAGGAGCATCGCGGCCGAGAGCGGCATCAGCCTCAACACTGGCTGGGCTCTGCAGCCAGAGCTGCCTACCGTGAAGGATTTTTCGAAACTACTCACAAATCAAGATCCGGAATGGCCGCCTCTGGACCTGGTCATCCAGCGCAGAGTCAACGCTGTGAAGCAGCTCAACATCTACCACAACCGCGAAGCCCTGGAGAAGAACGGCAGAATCTCCCTCATCGACATGTGGGGTTTGCGCCAAGAACGGCGAGCCCTTCAAAGATCCCGCTCTAGGCTTCCTCGTCGACGTCACGGCGTCCTTTGTGGTGGAGGTGCAGCGGCCTCGTACAGAGAACGAGCCTCCAGCCGCAGGGGGCGAGTTTACGCAAAAGGTTGCCTTTTGGTATCCCACGCTGGTGATGAATCTTGATGTGAAGAAGAGGTTGCCGGACGAGGGCGAGAAATGGCTGTTCATACGGTGTTTGGCGAAGAAGACGTTCAACGGCGGTCTGATGTTGAGATTATTATATGCGATAGAGCGGGCGATATTGTTGCGCTGTCACATCATGTTGCTATGATTGTGAATTTTGAACGGAATATAGCAAACAGGGTTGTTAAGAGCAAGGTTTGAAGGATCGTCAGTCATATTTAATTTTTACTTGTTTTGTTTTTTCCTTTTTGGCAATGGTTTGTTTAGAGGAAGGCGGACACGCATCATGCTACAAGAAATGATTTACATGCCATACAATGACACAGGAAATATTATCACTTACGAGTCCTTGTTATTGTCACGCAGCTATCAGGCGTAGGCTTAATACGTTTTGTGCTATGATACACCACATAGGGCAACTAGAATGAAAGGTAATAGAAGAAACCTTTATCATTCCCAAGCTCACTACCTATGTTATAGGGCGTTGATCGCCATATATGCACGTAGGCAGGGCATAAACATCCAAGTATAAGATAACATTGCCCTAAAAAGACAAATAGATCTTGTATGTCCTGCTTCGTCGAGCTTTTAGATGATCTTAAGTCCGAGTCTTTCCCAGCAGGGTTGTTGAATGCATGGGTTATGCACTCAACTGTGCGCCCTATCAGAGCACGATATTTTGCCTGGTCTTCTTCAGTTGATTTATTCCACATGCTTCTGGCCATTGTTGGTTGTGGATGCCACGACATTGCGCGCGAAGCTTACGGACCTGTTCCAGGAATGGACGCCTTGAGATGGGTTTCCAGTTTCTCGAAATCACATTGCATGAGAGGTTGATTGTCTGCCTTGCGCTTCACAGCTTTGGACTCCTCTAGGTTTCGGTGATAACTGTGATAGACTTCTTCGAGGTCAAGAGTTCAAGCGATTTGAATGTCGTGATCATAAAGCTGTCGATGGCGGACGTGGATTCCTCGCCGAATAACGATTTCAGGAACACATACTTCGCCCATGTGGTGAGACTAGTAGCTCCTTAAAGAGAGTGTGATAGAACAGGGAGTCTATGTCCTCCCCGTTTCCCTCCTTTCACAAAGAGATTTTGATATACAATGAGAATCTTGCACTCGCACTGATCCTTGAATGTCGTGTTTGTTGCGTGTCACCAGTATCCCTCGAGGACCCTGAACGCAAATGGAAATTGTTCATGCCTCTCTGCGACAGGTATATCATACACCTCAATCACAAGGGGAGGAATACCAGGATTAGGGCAAGGATTTATCTATGCCATGATCGTAGATAGCTGGAGCACAAAAGTACCTTCAAAAGGAGGCAAGGTGCTTTGGAGTGCGGTTGATGATTAGCCAGGGTAAAGTTTGGGTTTGAGATTATCAAGAGATGAGGATGGTTATATTACAACATGTAATAAATACGACTATCGGAAAGGAGAGGAACATATGCCTGACCAAGAGCAAACGGATTATTGCAAATGGAACAACAGCTAAGTGGACTTTTCAAAGAGGGCGAGTCGAGCTAAACACACGACAGAGATGAAGTAAGAAAGAGTGATGGTAAAGAAAGGATATCTCTATAAATAATTGGAAAGAAGAAGTAAACAGAGCATGGTGCTTTTAAAGTCACGCGTTGGTTACGTGCATAGTGAGTCTGCGGTGAATGACGAGTGGCACAACAGCCTTGGCTGCGTACCTAGTCATCAGAGGCTCTGATATTTTTCGAACGTGAAAGCCACGGAATGGATACGAATCTTAGCACTCCCAGAGGCTCTAAAAAGTTATCCCAAATGCAAAGACATATTGCTGCGTGAAACTTTACCGTGTGCGTTAAAATGAATTGTCTACAGACTCAAGCCTCCCATGTGCGTGTTGCGAGAACCAGTTTTTGCATGTTACGCAATGGCAAGGCAACTGGATTGGTATACTGAATAGCATTTTCCCGTACATAATAGCTAACACCAATGAGGACATCTGTCGGGCACTGGCAGCTCATCACGCGATAAACAACCCGCGCACGCTTTATTAAGTGATAATTCTTTGAGTTCTTCTAACTTCGGCTATCCACTCTTCCCCGTTTCACCTCAAACTCAGCCTTCACCACTATCAGCATACATAGTGTGATCGCAAACCAACTCCAAGCCCTTGATTTCTTTTCATTACACCTCGTTCTGCTGTCGTTGATCATGGAGCGAATGAACCCGTGTATGAATCCAAATATACCACCCATTCGCATCGAGCTTTCTGATATCCCTTGCGATGACTCACACCCACATTATGCCAACGGCGTTGCAGTTGTCAAAGCATACTGGCAACAGGCAACGAATATGACGCTTGATGACCAAGCTGAATACAAAACCCTCATTGAACAACAACAATTCTTGAAGCAGCGAGCAGCGTTGCTCGCTCCACACCAGCACGGCGTCTTCAAGTCGTGTCAAATTTCACCGACGTAGGCGAAATATATTTTCGTGAAGGGGTTGTATTCCAATCTTCACACCGTTGCTATTGATAGCCAAGTGGAGTGCATCTATAAGTCGCTTAAGATCGAGAACCTCGAGACAGATTATCGCGCTTACAATCCGAACCCAGCCAGCGACAAGAAGCGGAAGGCGACTAAGCAACTTCAACCCTCGAAAGCACAAAGATCAACCAATTCCAGCCAACTGAACGCTTCTCCTGCACTGGGCAACACATCGCCCGTCACTCAAGGCGATCTCGAGAGGTTTGAAGCCCATTTAAAAGAATACATGGATGATCATGTCAAAGAAGTTCGAGAAAGCATGTGCAGAGCAAGAACAGAGCAAAGAGGAATGATCAGAAACGTCACTGAGCTGATCATAGACAAGCTGAGTCAACTAGAGAAAGACCAGACAGAGTACTTGAATGCTATGGAAGTGAAGATAGGCCGCATGGCCGCTGACCGGGTCAACGGCGAGAAAAACTGACAGCAACCAAAAACCTTACAATGGGTAGTGTATTCGTCATCTCATACATATTTATTTAGCTCTAGGCCATAGATTTGAGGATATAGACCATAGCGAGCTTGGGCACGAAATACGAGGCAATTTTATTGTACATAGCGTGTTCGACTTGCTCAGTTAATGTGATGCATGGCAATACACTCAATGTCAGCGTATATTTTCGTTTGCACAATCTGTAGCCTGTCAATCAACCACTATGTCCCTACTATTACAAAATTGCCAACAAATAAAAGAGATATTGTGCTGCCCAGGGATATTCCTCCAGTACAGAAATACAGCTCTTGAAAATCAACTCCATTCATCATATTAACCCCTTGCACAACTAAGGCTCCCACGTACTCTCGATAAACCACAACTTGCCGCTCGTCTTCCATGCGCCTTGCCATCGAAAGCGCTTGTCAACCTGTTCAAATAAACTCCTCCAATCATCCATCTCCCGCTCTCGAGAATTACATACCGCCTTCATCAACACATCCATTGTTCGAATGCTCTTTTCTTCCAGCCGTGACACCACACCTGGGTCAGGGAGCACGATATCGTTGATGATGATGCGAGCTCCCGGCTTCAAACCAGGTATCAGGGCACGAAGGATATTGATTGCGTATTTGTCTGAGAAGGCGTGGAAAATGTGGCGAAAGAGATATGCGTCGCCTGTCTCCGTCTGAGGTTGGAAGAAGTCGTGAGTCGTGAGGGATATCTGGTTGGAGAGATGCTCGGGGATCTTATTCGTCATTTCGGGAGTTCGCATGCCTTCCAGGTCTTGGACGATAAATGATAATGAGGGGAAGGCTTCTGCGAGAGCGATTGCTACGAACCCTTCGTTGCCGCCCATCTAAATCTCGAAATTAGCTAGCAGTCTAAAAGAGCAAAGAGGATACAACTTACATCAACAACGGTTGCCTTGCCCAGTTTCGCCCAAGGGTATCCTGAAACGGTGTACGATAAATCGTATCCCTCTCGCTGGCCATGTGATTGCAACATCAAGTCATATCGCCTTGCTCGAGCTTCATCCGCCTGTAGGTGATCGAAGAAGCTTTCTTGTGATTGAACGCAATGTTTACACCCTGTAGCTCGTCAGCGTTCTAATCTTCAAGGGTATTATTGAACCGCTTACCGTCTGGTTAGTCTCTTGAGACCCAGGCCAGGCCTTCATGGCGGTGACAGTCTGAGATATAGGGGCCAAGAGGTCCATCGTATAAAATGCCGTCCAGCTAGCCAAGGACTCGTCCTCTAGGAGTAGCAAAGATGCCCGATTATGAGCGACCGAACCGATCTTGGGCTCGTGGAATATATTGTTGGCAATAGCGAGGCGCATCAAGCGTCGCAGATCCGATGGTAATATCGTGGTGCCGGTTAAATCATGTACTTTGATTGCCAACTCTTCATAGGAGATGGAGCCCGCCAATGGTACAGCCTCTGCAATTTTGAACTCGCATATTGCCTGCAAGGGTATGTAACTGACTGACTGGATAACTCATAGTTAGCATTGAGAGGCGTTCGCAAGACCTGTGGGTAGCATATCAAGGTTGTAGCTCACTTCCCAGGCCATGTTCTTCAAACTCTCTCGAGGACCCAAAACAAGGTCATGAAGTTCTTTTGTCAGTGCTACCAATTCTTGTCTAGTCCTCACGGCTTCGACTTCTGTAAGAGGAAAGTCAGAAAGGCCGTTTGCCTTGTAAGAAGGGGCATCGAGGCCCTTTGATCGTAAGGCATCGGTCAGATATCGTGTCTTCTCTTCAAATGTCTCTGGATAGCGTTGTCAATCGGTCAACAGATGACTCTGTAGCCGGCTTTGTCAACGAGCCGCCCATTGTCTCGCAAGTGTGTGAACAGTTTTGAACTTTAGATTGGTAACTAGAGGGGTATACAACGAGAAGTTTCCAGGGCAGGGAGAAGATAAGTATATGGCAAAAATGATCAGGCTGTATTGGACTAATTATAAGAACCGAACCACCCACCCTCTGCCGTACATCAAACAGCCCAACACGTCTCTTTCTAATGTTAGCTATAGCGCATCACATACTCAAACGGGCGTTCCTTGTGTATCACTCTGCATGCTTCACATTTCCCGGTACGCGGAAAGCCGCATCATTGGCTCATTTTGAAGTTGGCGGAGCTCGTATCCAGTTCGAGAGGAGAGCCTTCTGCATCCAGCCTGCCACCGCATATATTGGTGTTGGACGCAATCACAGTGGATCCCAATATTGGCTGCCGTTAGTGGAGAGGGCGTGGCCGAGAAGGCTGGGGCAACAATAGACGAAAGCCGATGGTGCCAAGGTGCTTCTCCGTGATATCCAGCCCGCGCAGACCAACGATTCGCCATTGTGTCAAACAAGGATGGTATAGTGTAGAGAGTGCAAAACCCAGAGCCATCTCAAATTCAGTAGTTGCTGAAGATGAGCTCGTCTTCGTCGTGTGTTTTCACCCTTTTTCCATCCGTGTGGGCACATCGGCCCCGTTTCCGTACCCGCAAGGGCCGAGGAGGATTTATTGTTGGTCAGATCACTTTTCCACGCACATAGGCCGGCAGCTTCCAGAGTGTTTGGGGGCGGAGCAATACTCCTAATCGTGTTTTCTACAATGGCCAATCAGTACAAGTCCATAGTCTGATACATGGTTCTACCGCACAGCCACTTACCTCATTCTCTACATGATGAAACCAGGCTACATGTAGATAACATTATACCTACCATGCAAATGTTGTTTGTGCTTCTAGATCAACATGATCCAAGTTAGTCTTCTATCTCCGCTACTCCACAGGTAGTGTCTGTTGGTAAGCCAGCTTATCACATATCATTTGCTGGGATTGAGACACTTCCTCCTAGGAAATCGCCTGCGATTCTGGCGGCTGGACCGCCGGGCCGCCTTCCGAACCGAGCTGCTTGGTCTAATTCAGCGGCAGACCTTGAATGGAGACGCCTCTCGCTTGGCCCTACCACATGCAGGCCGGTAGACTATAAGGCTTGAATACGATTAGAAACTGAGTCGATGGAAAGCGACGCTTAACTGACAAGTTGCAGGAGATACTTGGCCATGGGCTCGTACAGAAGGCTCTCGCATCCGACGAGTAGTCGGCCGAACTAGCTATCAAATGGCGGGTTGCTGAATATACGAGACTCACATGATAATCCATCCCCCAAATCATGGCGACGCAAAGGCTCACGTAGGACAAAACAGGCGGTGAGGATGAGTGGTTTGAGGTGTAACAGCCTGTCGAATCCAGACTATCGGGTGTATGGTAGCGCCTATGCTGAGCCTATGCTGTTGGCCGGCGGAAACACGCATCCAGTCATTCATTCCTTAAGGATCAGCGGTAATCACCAAAGCAGCGGCATGACGAGCCATGTGATGCGGTTCGTCATCGAGATCCTGCAGTCTCAAGAGTCGACACAAGGCTTTGTATCCGTCGTTGGGCGAGCTGCCTATTCGGTTTGCAGATGTGTCCAATCGACAGAATTTCAGTGCCACTGTTCGATTACGTTGGCTATATCTGCAAATACCATCCAGATACTAGAAGGCAATGCCTTGCTGAAGCTGTTGGTTTCTTTGCATCGTGTTTCCGTAGCTCAACGCAAGTGCAGAATGCGTGGTTGATGTCTGAGGCACTACATGTACTTGTGTGTACATGAGGCTATAGCGGATTGCGGAGCACTGCAGCGCACATCAGGTCCGCCATCCCCCACTAGCGTTGGCGGTGAGGCGAGCATACAGGTCGCCGTCGATACTTGTGGGTACAGACGCTTAGCACCACTCACTGTCCTGGCACCGAGATCATTCCACGCCTTGCTTGCCTTTCCGGAGAGAAGAAACACCACAGTTCTCTGCAATCAAGGCATATTCTGGCTTCATTTTCTGCCTCCACTCACTTCAACTCATATCCGCGTCTTAGAGTTCCTGTTCAAATCATGTTCACCACATGTTCTCACGTCAAGTCTAACCGAACAGCCAGATTGCGGGTCGGCTCCAACCCCGGCCTCGCCCCCCAGGCCTATGCGTGTGTCCGTCCGCTGCGGATTCTCGATTATCTGAGCTGCACTAGCAATTACACAAACTGCCATGGCAGTGGCTTTTTGGAGGCTGGGCAATGGCGCCAGCCAAGTCGCGCCGCACCGTCCCGCGCGCCTCATCTCCTCAGGCCGACTTTCGAAAGGCAGCCCGTCGGAGAGCCCTGAGTCGACCGCAGAGGCAGCAGAGGCCGCAGACTTGAGCAAATCATGGATTGCCCTGCCAATCAGTCTCTGCCACAATTCGCTGTCGATACCACCGTTTACGGCCTAACTCAGGCAGCTGGCGGCAACGCATTCTCGGCCCCGTAGCGCCGCATGTACTCGGTACGGCGCTCCAGTCGATAGGAGGCGATTCTCTTTCGCACAAGGCAGCTTGGACAAAGGATAGGTCATCTCACGGCTCTCCATTGAGCCCGCGCAGAGCCTCCTTCATTCCCAGGACGAAGCCGAATTGGTCTCGACCTAGCCTGGGTGATAGAGGGTCGCTGCATACATCGACCGATCTGATTTTGCTACGTCTCACTCGCCTCGCGTGAGGCTTGGCAACTGGCCGCAACCCCTCCGGCGGTTATATATGCGTTTGAACGCATTTTGATCCTTTTACTTCTATTTTCACCTCGCTGCC|||||1849|WARNING_TRANSCRIPT_NO_START_CODON,TGTTGCAATTGTTTACATCATGCATGGCAGGCATAGAGAGGGTTCCATGGTATACAGGGAGTTGATAGGCAGCAACTTCAGTTAGCCTTGGTCTAACCAAGACTTGTGTACCAACAGCAGCATCATCATATTCAAACACTAGTTGTGCTCTGAGTAATCATCGTCAATGGCGAGATTTCACCTCCATATTCCATCACTTGGCCTTTCCGACATTTTCAGCAAAGGAGGAGCGCAATTAACGACTGATGGGCGGCTTAGCCGAGGTAGCCAACGATGAGTAAACAATGGCTCTGGGGCAATCACATGGATAAAGCTAAAAGTCAGTGCAGCAACTATTACATGAGATGATACTATTTTCAGATGACACAACGATTGAGGCTGCTGTTGTTGTTAATTGTACATGCAGCTCTTCCATCTTCCAAATGCTACTCTGCTCCGCAAATCCCGGCACTCCATCACCGGCCCCCACAAACGGCAAACGCAGCACCGACTTATTTCCACTTTTGGCACCATCTCAGCTCGCTAAAACGCGCCCCGTAAGCAGTCAATTCTGCGCCAAGTCAACTAAATGCGAGCGAGTGCGACGGGTAATCGGTTGCTTAATGTGGCGGGGCTGCCTCGGCTCGGGCAGATTCTGGGGATATCTACGGGGTTGTCTGAGAAGACTCTTTAAACACTTGTTATCTACCTGCAACAGTTTATGTCTTGACTCATGTCTAGGTGTTACTAAGATAATTCCCCAAAATAGCCAGTTCTGATTAGCCACTTTTATTTCCTTCCTTCCTTCTTTCTCCCCTCTGGATCTACAACCCTTCATAGCCAGGGCGCCCCTAGTTTCAAGGAGTTTAGAACAGACACAATGAGCACCGAAGTCCAGATCCCTGCGTCTCTAGAGCAGGAGAGCGCCATCAAGAGACTCGATGACAGGACGTTTGAGGCGAAGCTATCGCCCAGCTTCTGCGTAGGCTCAGGTATGTTGCCACACATATACTCATACAACACCAGACGTGTGTTATAGCAAATAAGCCTGAGATTGAGACTTAACACCATACGTCTTCCAGTCCCCAATGGCGGCTACGTCGCCACAATCTTCTTGCGCGCAGCAAGAGAATACCTCACTCCCAGAAACCAGCCCGACACCATCGCCGCGCACTGGGAGTTCCTCAGCCGCACCGTCTCTGGCCGTGCCATCCTCGTTGTCGAAGAAGTCAAGCCCGGCCGCTCCATGACGGTAGTCCATGTCTCACTCTACCAGACCGGCCTTCTCCCTCAAGCACCGTGGATCTCATCCGGCACAGTAAACGGCCGCGCAAAGTCAGAAAAAGTCGTCGTCGCGTATCTGACAAACAGGAGCATCGCGGCCGAGAGCGGCATCAGCCTCAACACTGGCTGGGCTCTGCAGCCAGAGCTGCCTACCGTGAAGGATTTTTCGAAACTACTCACAAATCAAGATCCGGAATGGCCGCCTCTGGACCTGGTCATCCAGCGCAGAGTCAACGCTGTGAAGCAGCTCAACATCTACCACAACCGCGAAGCCCTGGAGAAGAACGGCAGAATCTCCCTCATCGACATGTGGGGTTTGCGCCAAGAACGGCGAGCCCTTCAAAGATCCCGCTCTAGGCTTCCTCGTCGACGTCACGGCGTCCTTTGTGGTGGAGGTGCAGCGGCCTCGTACAGAGAACGAGCCTCCAGCCGCAGGGGGCGAGTTTACGCAAAAGGTTGCCTTTTGGTATCCCACGCTGGTGATGAATCTTGATGTGAAGAAGAGGTTGCCGGACGAGGGCGAGAAATGGCTGTTCATACGGTGTTTGGCGAAGAAGACGTTCAACGGCGGTCTGATGTTGAGATTATTATATGCGATAGAGCGGGCGATATTGTTGCGCTGTCACATCATGTTGCTATGATTGTGAATTTTGAACGGAATATAGCAAACAGGGTTGTTAAGAGCAAGGTTTGAAGGATCGTCAGTCATATTTAATTTTTACTTGTTTTGTTTTTTCCTTTTTGGCAATGGTTTGTTTAGAGGAAGGCGGACACGCATCATGCTACAAGAAATGATTTACATGCCATACAATGACACAGGAAATATTATCACTTACGAGTCCTTGTTATTGTCACGCAGCTATCAGGCGTAGGCTTAATACGTTTTGTGCTATGATACACCACATAGGGCAACTAGAATGAAAGGTAATAGAAGAAACCTTTATCATTCCCAAGCTCACTACCTATGTTATAGGGCGTTGATCGCCATATATGCACGTAGGCAGGGCATAAACATCCAAGTATAAGATAACATTGCCCTAAAAAGACAAATAGATCTTGTATGTCCTGCTTCGTCGAGCTTTTAGATGATCTTAAGTCCGAGTCTTTCCCAGCAGGGTTGTTGAATGCATGGGTTATGCACTCAACTGTGCGCCCTATCAGAGCACGATATTTTGCCTGGTCTTCTTCAGTTGATTTATTCCACATGCTTCTGGCCATTGTTGGTTGTGGATGCCACGACATTGCGCGCGAAGCTTACGGACCTGTTCCAGGAATGGACGCCTTGAGATGGGTTTCCAGTTTCTCGAAATCACATTGCATGAGAGGTTGATTGTCTGCCTTGCGCTTCACAGCTTTGGACTCCTCTAGGTTTCGGTGATAACTGTGATAGACTTCTTCGAGGTCAAGAGTTCAAGCGATTTGAATGTCGTGATCATAAAGCTGTCGATGGCGGACGTGGATTCCTCGCCGAATAACGATTTCAGGAACACATACTTCGCCCATGTGGTGAGACTAGTAGCTCCTTAAAGAGAGTGTGATAGAACAGGGAGTCTATGTCCTCCCCGTTTCCCTCCTTTCACAAAGAGATTTTGATATACAATGAGAATCTTGCACTCGCACTGATCCTTGAATGTCGTGTTTGTTGCGTGTCACCAGTATCCCTCGAGGACCCTGAACGCAAATGGAAATTGTTCATGCCTCTCTGCGACAGGTATATCATACACCTCAATCACAAGGGGAGGAATACCAGGATTAGGGCAAGGATTTATCTATGCCATGATCGTAGATAGCTGGAGCACAAAAGTACCTTCAAAAGGAGGCAAGGTGCTTTGGAGTGCGGTTGATGATTAGCCAGGGTAAAGTTTGGGTTTGAGATTATCAAGAGATGAGGATGGTTATATTACAACATGTAATAAATACGACTATCGGAAAGGAGAGGAACATATGCCTGACCAAGAGCAAACGGATTATTGCAAATGGAACAACAGCTAAGTGGACTTTTCAAAGAGGGCGAGTCGAGCTAAACACACGACAGAGATGAAGTAAGAAAGAGTGATGGTAAAGAAAGGATATCTCTATAAATAATTGGAAAGAAGAAGTAAACAGAGCATGGTGCTTTTAAAGTCACGCGTTGGTTACGTGCATAGTGAGTCTGCGGTGAATGACGAGTGGCACAACAGCCTTGGCTGCGTACCTAGTCATCAGAGGCTCTGATATTTTTCGAACGTGAAAGCCACGGAATGGATACGAATCTTAGCACTCCCAGAGGCTCTAAAAAGTTATCCCAAATGCAAAGACATATTGCTGCGTGAAACTTTACCGTGTGCGTTAAAATGAATTGTCTACAGACTCAAGCCTCCCATGTGCGTGTTGCGAGAACCAGTTTTTGCATGTTACGCAATGGCAAGGCAACTGGATTGGTATACTGAATAGCATTTTCCCGTACATAATAGCTAACACCAATGAGGACATCTGTCGGGCACTGGCAGCTCATCACGCGATAAACAACCCGCGCACGCTTTATTAAGTGATAATTCTTTGAGTTCTTCTAACTTCGGCTATCCACTCTTCCCCGTTTCACCTCAAACTCAGCCTTCACCACTATCAGCATACATAGTGTGATCGCAAACCAACTCCAAGCCCTTGATTTCTTTTCATTACACCTCGTTCTGCTGTCGTTGATCATGGAGCGAATGAACCCGTGTATGAATCCAAATATACCACCCATTCGCATCGAGCTTTCTGATATCCCTTGCGATGACTCACACCCACATTATGCCAACGGCGTTGCAGTTGTCAAAGCATACTGGCAACAGGCAACGAATATGACGCTTGATGACCAAGCTGAATACAAAACCCTCATTGAACAACAACAATTCTTGAAGCAGCGAGCAGCGTTGCTCGCTCCACACCAGCACGGCGTCTTCAAGTCGTGTCAAATTTCACCGACGTAGGCGAAATATATTTTCGTGAAGGGGTTGTATTCCAATCTTCACACCGTTGCTATTGATAGCCAAGTGGAGTGCATCTATAAGTCGCTTAAGATCGAGAACCTCGAGACAGATTATCGCGCTTACAATCCGAACCCAGCCAGCGACAAGAAGCGGAAGGCGACTAAGCAACTTCAACCCTCGAAAGCACAAAGATCAACCAATTCCAGCCAACTGAACGCTTCTCCTGCACTGGGCAACACATCGCCCGTCACTCAAGGCGATCTCGAGAGGTTTGAAGCCCATTTAAAAGAATACATGGATGATCATGTCAAAGAAGTTCGAGAAAGCATGTGCAGAGCAAGAACAGAGCAAAGAGGAATGATCAGAAACGTCACTGAGCTGATCATAGACAAGCTGAGTCAACTAGAGAAAGACCAGACAGAGTACTTGAATGCTATGGAAGTGAAGATAGGCCGCATGGCCGCTGACCGGGTCAACGGCGAGAAAAACTGACAGCAACCAAAAACCTTACAATGGGTAGTGTATTCGTCATCTCATACATATTTATTTAGCTCTAGGCCATAGATTTGAGGATATAGACCATAGCGAGCTTGGGCACGAAATACGAGGCAATTTTATTGTACATAGCGTGTTCGACTTGCTCAGTTAATGTGATGCATGGCAATACACTCAATGTCAGCGTATATTTTCGTTTGCACAATCTGTAGCCTGTCAATCAACCACTATGTCCCTACTATTACAAAATTGCCAACAAATAAAAGAGATATTGTGCTGCCCAGGGATATTCCTCCAGTACAGAAATACAGCTCTTGAAAATCAACTCCATTCATCATATTAACCCCTTGCACAACTAAGGCTCCCACGTACTCTCGATAAACCACAACTTGCCGCTCGTCTTCCATGCGCCTTGCCATCGAAAGCGCTTGTCAACCTGTTCAAATAAACTCCTCCAATCATCCATCTCCCGCTCTCGAGAATTACATACCGCCTTCATCAACACATCCATTGTTCGAATGCTCTTTTCTTCCAGCCGTGACACCACACCTGGGTCAGGGAGCACGATATCGTTGATGATGATGCGAGCTCCCGGCTTCAAACCAGGTATCAGGGCACGAAGGATATTGATTGCGTATTTGTCTGAGAAGGCGTGGAAAATGTGGCGAAAGAGATATGCGTCGCCTGTCTCCGTCTGAGGTTGGAAGAAGTCGTGAGTCGTGAGGGATATCTGGTTGGAGAGATGCTCGGGGATCTTATTCGTCATTTCGGGAGTTCGCATGCCTTCCAGGTCTTGGACGATAAATGATAATGAGGGGAAGGCTTCTGCGAGAGCGATTGCTACGAACCCTTCGTTGCCGCCCATCTAAATCTCGAAATTAGCTAGCAGTCTAAAAGAGCAAAGAGGATACAACTTACATCAACAACGGTTGCCTTGCCCAGTTTCGCCCAAGGGTATCCTGAAACGGTGTACGATAAATCGTATCCCTCTCGCTGGCCATGTGATTGCAACATCAAGTCATATCGCCTTGCTCGAGCTTCATCCGCCTGTAGGTGATCGAAGAAGCTTTCTTGTGATTGAACGCAATGTTTACACCCTGTAGCTCGTCAGCGTTCTAATCTTCAAGGGTATTATTGAACCGCTTACCGTCTGGTTAGTCTCTTGAGACCCAGGCCAGGCCTTCATGGCGGTGACAGTCTGAGATATAGGGGCCAAGAGGTCCATCGTATAAAATGCCGTCCAGCTAGCCAAGGACTCGTCCTCTAGGAGTAGCAAAGATGCCCGATTATGAGCGACCGAACCGATCTTGGGCTCGTGGAATATATTGTTGGCAATAGCGAGGCGCATCAAGCGTCGCAGATCCGATGGTAATATCGTGGTGCCGGTTAAATCATGTACTTTGATTGCCAACTCTTCATAGGAGATGGAGCCCGCCAATGGTACAGCCTCTGCAATTTTGAACTCGCATATTGCCTGCAAGGGTATGTAACTGACTGACTGGATAACTCATAGTTAGCATTGAGAGGCGTTCGCAAGACCTGTGGGTAGCATATCAAGGTTGTAGCTCACTTCCCAGGCCATGTTCTTCAAACTCTCTCGAGGACCCAAAACAAGGTCATGAAGTTCTTTTGTCAGTGCTACCAATTCTTGTCTAGTCCTCACGGCTTCGACTTCTGTAAGAGGAAAGTCAGAAAGGCCGTTTGCCTTGTAAGAAGGGGCATCGAGGCCCTTTGATCGTAAGGCATCGGTCAGATATCGTGTCTTCTCTTCAAATGTCTCTGGATAGCGTTGTCAATCGGTCAACAGATGACTCTGTAGCCGGCTTTGTCAACGAGCCGCCCATTGTCTCGCAAGTGTGTGAACAGTTTTGAACTTTAGATTGGTAACTAGAGGGGTATACAACGAGAAGTTTCCAGGGCAGGGAGAAGATAAGTATATGGCAAAAATGATCAGGCTGTATTGGACTAATTATAAGAACCGAACCACCCACCCTCTGCCGTACATCAAACAGCCCAACACGTCTCTTTCTAATGTTAGCTATAGCGCATCACATACTCAAACGGGCGTTCCTTGTGTATCACTCTGCATGCTTCACATTTCCCGGTACGCGGAAAGCCGCATCATTGGCTCATTTTGAAGTTGGCGGAGCTCGTATCCAGTTCGAGAGGAGAGCCTTCTGCATCCAGCCTGCCACCGCATATATTGGTGTTGGACGCAATCACAGTGGATCCCAATATTGGCTGCCGTTAGTGGAGAGGGCGTGGCCGAGAAGGCTGGGGCAACAATAGACGAAAGCCGATGGTGCCAAGGTGCTTCTCCGTGATATCCAGCCCGCGCAGACCAACGATTCGCCATTGTGTCAAACAAGGATGGTATAGTGTAGAGAGTGCAAAACCCAGAGCCATCTCAAATTCAGTAGTTGCTGAAGATGAGCTCGTCTTCGTCGTGTGTTTTCACCCTTTTTCCATCCGTGTGGGCACATCGGCCCCGTTTCCGTACCCGCAAGGGCCGAGGAGGATTTATTGTTGGTCAGATCACTTTTCCACGCACATAGGCCGGCAGCTTCCAGAGTGTTTGGGGGCGGAGCAATACTCCTAATCGTGTTTTCTACAATGGCCAATCAGTACAAGTCCATAGTCTGATACATGGTTCTACCGCACAGCCACTTACCTCATTCTCTACATGATGAAACCAGGCTACATGTAGATAACATTATACCTACCATGCAAATGTTGTTTGTGCTTCTAGATCAACATGATCCAAGTTAGTCTTCTATCTCCGCTACTCCACAGGTAGTGTCTGTTGGTAAGCCAGCTTATCACATATCATTTGCTGGGATTGAGACACTTCCTCCTAGGAAATCGCCTGCGATTCTGGCGGCTGGACCGCCGGGCCGCCTTCCGAACCGAGCTGCTTGGTCTAATTCAGCGGCAGACCTTGAATGGAGACGCCTCTCGCTTGGCCCTACCACATGCAGGCCGGTAGACTATAAGGCTTGAATACGATTAGAAACTGAGTCGATGGAAAGCGACGCTTAACTGACAAGTTGCAGGAGATACTTGGCCATGGGCTCGTACAGAAGGCTCTCGCATCCGACGAGTAGTCGGCCGAACTAGCTATCAAATGGCGGGTTGCTGAATATACGAGACTCACATGATAATCCATCCCCCAAATCATGGCGACGCAAAGGCTCACGTAGGACAAAACAGGCGGTGAGGATGAGTGGTTTGAGGTGTAACAGCCTGTCGAATCCAGACTATCGGGTGTATGGTAGCGCCTATGCTGAGCCTATGCTGTTGGCCGGCGGAAACACGCATCCAGTCATTCATTCCTTAAGGATCAGCGGTAATCACCAAAGCAGCGGCATGACGAGCCATGTGATGCGGTTCGTCATCGAGATCCTGCAGTCTCAAGAGTCGACACAAGGCTTTGTATCCGTCGTTGGGCGAGCTGCCTATTCGGTTTGCAGATGTGTCCAATCGACAGAATTTCAGTGCCACTGTTCGATTACGTTGGCTATATCTGCAAATACCATCCAGATACTAGAAGGCAATGCCTTGCTGAAGCTGTTGGTTTCTTTGCATCGTGTTTCCGTAGCTCAACGCAAGTGCAGAATGCGTGGTTGATGTCTGAGGCACTACATGTACTTGTGTGTACATGAGGCTATAGCGGATTGCGGAGCACTGCAGCGCACATCAGGTCCGCCATCCCCCACTAGCGTTGGCGGTGAGGCGAGCATACAGGTCGCCGTCGATACTTGTGGGTACAGACGCTTAGCACCACTCACTGTCCTGGCACCGAGATCATTCCACGCCTTGCTTGCCTTTCCGGAGAGAAGAAACACCACAGTTCTCTGCAATCAAGGCATATTCTGGCTTCATTTTCTGCCTCCACTCACTTCAACTCATATCCGCGTCTTAGAGTTCCTGTTCAAATCATGTTCACCACATGTTCTCACGTCAAGTCTAACCGAACAGCCAGATTGCGGGTCGGCTCCAACCCCGGCCTCGCCCCCCAGGCCTATGCGTGTGTCCGTCCGCTGCGGATTCTCGATTATCTGAGCTGCACTAGCAATTACACAAACTGCCATGGCAGTGGCTTTTTGGAGGCTGGGCAATGGCGCCAGCCAAGTCGCGCCGCACCGTCCCGCGCGCCTCATCTCCTCAGGCCGACTTTCGAAAGGCAGCCCGTCGGAGAGCCCTGAGTCGACCGCAGAGGCAGCAGAGGCCGCAGACTTGAGCAAATCATGGATTGCCCTGCCAATCAGTCTCTGCCACAATTCGCTGTCGATACCACCGTTTACGGCCTAACTCAGGCAGCTGGCGGCAACGCATTCTCGGCCCCGTAGCGCCGCATGTACTCGGTACGGCGCTCCAGTCGATAGGAGGCGATTCTCTTTCGCACAAGGCAGCTTGGACAAAGGATAGGTCATCTCACGGCTCTCCATTGAGCCCGCGCAGAGCCTCCTTCATTCCCAGGACGAAGCCGAATTGGTCTCGACCTAGCCTGGGTGATAGAGGGTCGCTGCATACATCGACCGATCTGATTTTGCTACGTCTCACTCGCCTCGCGTGAGGCTTGGCAACTGGCCGCAACCCCTCCGGCGGTTATATATGCGTTTGAACGCATTTTGATCCTTTTACTTCTATTTTCACCTCGCTGCC|downstream_gene_variant|MODIFIER|exon-XM_006969760.1-1|GENE_exon-XM_006969760.1-1|transcript|rna-XM_006969760.1|protein_coding||c.*2031delAinsTGTTGCAATTGTTTACATCATGCATGGCAGGCATAGAGAGGGTTCCATGGTATACAGGGAGTTGATAGGCAGCAACTTCAGTTAGCCTTGGTCTAACCAAGACTTGTGTACCAACAGCAGCATCATCATATTCAAACACTAGTTGTGCTCTGAGTAATCATCGTCAATGGCGAGATTTCACCTCCATATTCCATCACTTGGCCTTTCCGACATTTTCAGCAAAGGAGGAGCGCAATTAACGACTGATGGGCGGCTTAGCCGAGGTAGCCAACGATGAGTAAACAATGGCTCTGGGGCAATCACATGGATAAAGCTAAAAGTCAGTGCAGCAACTATTACATGAGATGATACTATTTTCAGATGACACAACGATTGAGGCTGCTGTTGTTGTTAATTGTACATGCAGCTCTTCCATCTTCCAAATGCTACTCTGCTCCGCAAATCCCGGCACTCCATCACCGGCCCCCACAAACGGCAAACGCAGCACCGACTTATTTCCACTTTTGGCACCATCTCAGCTCGCTAAAACGCGCCCCGTAAGCAGTCAATTCTGCGCCAAGTCAACTAAATGCGAGCGAGTGCGACGGGTAATCGGTTGCTTAATGTGGCGGGGCTGCCTCGGCTCGGGCAGATTCTGGGGATATCTACGGGGTTGTCTGAGAAGACTCTTTAAACACTTGTTATCTACCTGCAACAGTTTATGTCTTGACTCATGTCTAGGTGTTACTAAGATAATTCCCCAAAATAGCCAGTTCTGATTAGCCACTTTTATTTCCTTCCTTCCTTCTTTCTCCCCTCTGGATCTACAACCCTTCATAGCCAGGGCGCCCCTAGTTTCAAGGAGTTTAGAACAGACACAATGAGCACCGAAGTCCAGATCCCTGCGTCTCTAGAGCAGGAGAGCGCCATCAAGAGACTCGATGACAGGACGTTTGAGGCGAAGCTATCGCCCAGCTTCTGCGTAGGCTCAGGTATGTTGCCACACATATACTCATACAACACCAGACGTGTGTTATAGCAAATAAGCCTGAGATTGAGACTTAACACCATACGTCTTCCAGTCCCCAATGGCGGCTACGTCGCCACAATCTTCTTGCGCGCAGCAAGAGAATACCTCACTCCCAGAAACCAGCCCGACACCATCGCCGCGCACTGGGAGTTCCTCAGCCGCACCGTCTCTGGCCGTGCCATCCTCGTTGTCGAAGAAGTCAAGCCCGGCCGCTCCATGACGGTAGTCCATGTCTCACTCTACCAGACCGGCCTTCTCCCTCAAGCACCGTGGATCTCATCCGGCACAGTAAACGGCCGCGCAAAGTCAGAAAAAGTCGTCGTCGCGTATCTGACAAACAGGAGCATCGCGGCCGAGAGCGGCATCAGCCTCAACACTGGCTGGGCTCTGCAGCCAGAGCTGCCTACCGTGAAGGATTTTTCGAAACTACTCACAAATCAAGATCCGGAATGGCCGCCTCTGGACCTGGTCATCCAGCGCAGAGTCAACGCTGTGAAGCAGCTCAACATCTACCACAACCGCGAAGCCCTGGAGAAGAACGGCAGAATCTCCCTCATCGACATGTGGGGTTTGCGCCAAGAACGGCGAGCCCTTCAAAGATCCCGCTCTAGGCTTCCTCGTCGACGTCACGGCGTCCTTTGTGGTGGAGGTGCAGCGGCCTCGTACAGAGAACGAGCCTCCAGCCGCAGGGGGCGAGTTTACGCAAAAGGTTGCCTTTTGGTATCCCACGCTGGTGATGAATCTTGATGTGAAGAAGAGGTTGCCGGACGAGGGCGAGAAATGGCTGTTCATACGGTGTTTGGCGAAGAAGACGTTCAACGGCGGTCTGATGTTGAGATTATTATATGCGATAGAGCGGGCGATATTGTTGCGCTGTCACATCATGTTGCTATGATTGTGAATTTTGAACGGAATATAGCAAACAGGGTTGTTAAGAGCAAGGTTTGAAGGATCGTCAGTCATATTTAATTTTTACTTGTTTTGTTTTTTCCTTTTTGGCAATGGTTTGTTTAGAGGAAGGCGGACACGCATCATGCTACAAGAAATGATTTACATGCCATACAATGACACAGGAAATATTATCACTTACGAGTCCTTGTTATTGTCACGCAGCTATCAGGCGTAGGCTTAATACGTTTTGTGCTATGATACACCACATAGGGCAACTAGAATGAAAGGTAATAGAAGAAACCTTTATCATTCCCAAGCTCACTACCTATGTTATAGGGCGTTGATCGCCATATATGCACGTAGGCAGGGCATAAACATCCAAGTATAAGATAACATTGCCCTAAAAAGACAAATAGATCTTGTATGTCCTGCTTCGTCGAGCTTTTAGATGATCTTAAGTCCGAGTCTTTCCCAGCAGGGTTGTTGAATGCATGGGTTATGCACTCAACTGTGCGCCCTATCAGAGCACGATATTTTGCCTGGTCTTCTTCAGTTGATTTATTCCACATGCTTCTGGCCATTGTTGGTTGTGGATGCCACGACATTGCGCGCGAAGCTTACGGACCTGTTCCAGGAATGGACGCCTTGAGATGGGTTTCCAGTTTCTCGAAATCACATTGCATGAGAGGTTGATTGTCTGCCTTGCGCTTCACAGCTTTGGACTCCTCTAGGTTTCGGTGATAACTGTGATAGACTTCTTCGAGGTCAAGAGTTCAAGCGATTTGAATGTCGTGATCATAAAGCTGTCGATGGCGGACGTGGATTCCTCGCCGAATAACGATTTCAGGAACACATACTTCGCCCATGTGGTGAGACTAGTAGCTCCTTAAAGAGAGTGTGATAGAACAGGGAGTCTATGTCCTCCCCGTTTCCCTCCTTTCACAAAGAGATTTTGATATACAATGAGAATCTTGCACTCGCACTGATCCTTGAATGTCGTGTTTGTTGCGTGTCACCAGTATCCCTCGAGGACCCTGAACGCAAATGGAAATTGTTCATGCCTCTCTGCGACAGGTATATCATACACCTCAATCACAAGGGGAGGAATACCAGGATTAGGGCAAGGATTTATCTATGCCATGATCGTAGATAGCTGGAGCACAAAAGTACCTTCAAAAGGAGGCAAGGTGCTTTGGAGTGCGGTTGATGATTAGCCAGGGTAAAGTTTGGGTTTGAGATTATCAAGAGATGAGGATGGTTATATTACAACATGTAATAAATACGACTATCGGAAAGGAGAGGAACATATGCCTGACCAAGAGCAAACGGATTATTGCAAATGGAACAACAGCTAAGTGGACTTTTCAAAGAGGGCGAGTCGAGCTAAACACACGACAGAGATGAAGTAAGAAAGAGTGATGGTAAAGAAAGGATATCTCTATAAATAATTGGAAAGAAGAAGTAAACAGAGCATGGTGCTTTTAAAGTCACGCGTTGGTTACGTGCATAGTGAGTCTGCGGTGAATGACGAGTGGCACAACAGCCTTGGCTGCGTACCTAGTCATCAGAGGCTCTGATATTTTTCGAACGTGAAAGCCACGGAATGGATACGAATCTTAGCACTCCCAGAGGCTCTAAAAAGTTATCCCAAATGCAAAGACATATTGCTGCGTGAAACTTTACCGTGTGCGTTAAAATGAATTGTCTACAGACTCAAGCCTCCCATGTGCGTGTTGCGAGAACCAGTTTTTGCATGTTACGCAATGGCAAGGCAACTGGATTGGTATACTGAATAGCATTTTCCCGTACATAATAGCTAACACCAATGAGGACATCTGTCGGGCACTGGCAGCTCATCACGCGATAAACAACCCGCGCACGCTTTATTAAGTGATAATTCTTTGAGTTCTTCTAACTTCGGCTATCCACTCTTCCCCGTTTCACCTCAAACTCAGCCTTCACCACTATCAGCATACATAGTGTGATCGCAAACCAACTCCAAGCCCTTGATTTCTTTTCATTACACCTCGTTCTGCTGTCGTTGATCATGGAGCGAATGAACCCGTGTATGAATCCAAATATACCACCCATTCGCATCGAGCTTTCTGATATCCCTTGCGATGACTCACACCCACATTATGCCAACGGCGTTGCAGTTGTCAAAGCATACTGGCAACAGGCAACGAATATGACGCTTGATGACCAAGCTGAATACAAAACCCTCATTGAACAACAACAATTCTTGAAGCAGCGAGCAGCGTTGCTCGCTCCACACCAGCACGGCGTCTTCAAGTCGTGTCAAATTTCACCGACGTAGGCGAAATATATTTTCGTGAAGGGGTTGTATTCCAATCTTCACACCGTTGCTATTGATAGCCAAGTGGAGTGCATCTATAAGTCGCTTAAGATCGAGAACCTCGAGACAGATTATCGCGCTTACAATCCGAACCCAGCCAGCGACAAGAAGCGGAAGGCGACTAAGCAACTTCAACCCTCGAAAGCACAAAGATCAACCAATTCCAGCCAACTGAACGCTTCTCCTGCACTGGGCAACACATCGCCCGTCACTCAAGGCGATCTCGAGAGGTTTGAAGCCCATTTAAAAGAATACATGGATGATCATGTCAAAGAAGTTCGAGAAAGCATGTGCAGAGCAAGAACAGAGCAAAGAGGAATGATCAGAAACGTCACTGAGCTGATCATAGACAAGCTGAGTCAACTAGAGAAAGACCAGACAGAGTACTTGAATGCTATGGAAGTGAAGATAGGCCGCATGGCCGCTGACCGGGTCAACGGCGAGAAAAACTGACAGCAACCAAAAACCTTACAATGGGTAGTGTATTCGTCATCTCATACATATTTATTTAGCTCTAGGCCATAGATTTGAGGATATAGACCATAG
GAGCTTGGGCACGAAATACGAGGCAATTTTATTGTACATAGCGTGTTCGACTTGCTCAGTTAATGTGATGCATGGCAATACACTCAATGTCAGCGTATATTTTCGTTTGCACAATCTGTAGCCTGTCAATCAACCACTATGTCCCTACTATTACAAAATTGCCAACAAATAAAAGAGATATTGTGCTGCCCAGGGATATTCCTCCAGTACAGAAATACAGCTCTTGAAAATCAACTCCATTCATCATATTAACCCCTTGCACAACTAAGGCTCCCACGTACTCTCGATAAACCACAACTTGCCGCTCGTCTTCCATGCGCCTTGCCATCGAAAGCGCTTGTCAACCTGTTCAAATAAACTCCTCCAATCATCCATCTCCCGCTCTCGAGAATTACATACCGCCTTCATCAACACATCCATTGTTCGAATGCTCTTTTCTTCCAGCCGTGACACCACACCTGGGTCAGGGAGCACGATATCGTTGATGATGATGCGAGCTCCCGGCTTCAAACCAGGTATCAGGGCACGAAGGATATTGATTGCGTATTTGTCTGAGAAGGCGTGGAAAATGTGGCGAAAGAGATATGCGTCGCCTGTCTCCGTCTGAGGTTGGAAGAAGTCGTGAGTCGTGAGGGATATCTGGTTGGAGAGATGCTCGGGGATCTTATTCGTCATTTCGGGAGTTCGCATGCCTTCCAGGTCTTGGACGATAAATGATAATGAGGGGAAGGCTTCTGCGAGAGCGATTGCTACGAACCCTTCGTTGCCGCCCATCTAAATCTCGAAATTAGCTAGCAGTCTAAAAGAGCAAAGAGGATACAACTTACATCAACAACGGTTGCCTTGCCCAGTTTCGCCCAAGGGTATCCTGAAACGGTGTACGATAAATCGTATCCCTCTCGCTGGCCATGTGATTGCAACATCAAGTCATATCGCCTTGCTCGAGCTTCATCCGCCTGTAGGTGATCGAAGAAGCTTTCTTGTGATTGAACGCAATGTTTACACCCTGTAGCTCGTCAGCGTTCTAATCTTCAAGGGTATTATTGAACCGCTTACCGTCTGGTTAGTCTCTTGAGACCCAGGCCAGGCCTTCATGGCGGTGACAGTCTGAGATATAGGGGCCAAGAGGTCCATCGTATAAAATGCCGTCCAGCTAGCCAAGGACTCGTCCTCTAGGAGTAGCAAAGATGCCCGATTATGAGCGACCGAACCGATCTTGGGCTCGTGGAATATATTGTTGGCAATAGCGAGGCGCATCAAGCGTCGCAGATCCGATGGTAATATCGTGGTGCCGGTTAAATCATGTACTTTGATTGCCAACTCTTCATAGGAGATGGAGCCCGCCAATGGTACAGCCTCTGCAATTTTGAACTCGCATATTGCCTGCAAGGGTATGTAACTGACTGACTGGATAACTCATAGTTAGCATTGAGAGGCGTTCGCAAGACCTGTGGGTAGCATATCAAGGTTGTAGCTCACTTCCCAGGCCATGTTCTTCAAACTCTCTCGAGGACCCAAAACAAGGTCATGAAGTTCTTTTGTCAGTGCTACCAATTCTTGTCTAGTCCTCACGGCTTCGACTTCTGTAAGAGGAAAGTCAGAAAGGCCGTTTGCCTTGTAAGAAGGGGCATCGAGGCCCTTTGATCGTAAGGCATCGGTCAGATATCGTGTCTTCTCTTCAAATGTCTCTGGATAGCGTTGTCAATCGGTCAACAGATGACTCTGTAGCCGGCTTTGTCAACGAGCCGCCCATTGTCTCGCAAGTGTGTGAACAGTTTTGAACTTTAGATTGGTAACTAGAGGGGTATACAACGAGAAGTTTCCAGGGCAGGGAGAAGATAAGTATATGGCAAAAATGATCAGGCTGTATTGGACTAATTATAAGAACCGAACCACCCACCCTCTGCCGTACATCAAACAGCCCAACACGTCTCTTTCTAATGTTAGCTATAGCGCATCACATACTCAAACGGGCGTTCCTTGTGTATCACTCTGCATGCTTCACATTTCCCGGTACGCGGAAAGCCGCATCATTGGCTCATTTTGAAGTTGGCGGAGCTCGTATCCAGTTCGAGAGGAGAGCCTTCTGCATCCAGCCTGCCACCGCATATATTGGTGTTGGACGCAATCACAGTGGATCCCAATATTGGCTGCCGTTAGTGGAGAGGGCGTGGCCGAGAAGGCTGGGGCAACAATAGACGAAAGCCGATGGTGCCAAGGTGCTTCTCCGTGATATCCAGCCCGCGCAGACCAACGATTCGCCATTGTGTCAAACAAGGATGGTATAGTGTAGAGAGTGCAAAACCCAGAGCCATCTCAAATTCAGTAGTTGCTGAAGATGAGCTCGTCTTCGTCGTGTGTTTTCACCCTTTTTCCATCCGTGTGGGCACATCGGCCCCGTTTCCGTACCCGCAAGGGCCGAGGAGGATTTATTGTTGGTCAGATCACTTTTCCACGCACATAGGCCGGCAGCTTCCAGAGTGTTTGGGGGCGGAGCAATACTCCTAATCGTGTTTTCTACAATGGCCAATCAGTACAAGTCCATAGTCTGATACATGGTTCTACCGCACAGCCACTTACCTCATTCTCTACATGATGAAACCAGGCTACATGTAGATAACATTATACCTACCATGCAAATGTTGTTTGTGCTTCTAGATCAACATGATCCAAGTTAGTCTTCTATCTCCGCTACTCCACAGGTAGTGTCTGTTGGTAAGCCAGCTTATCACATATCATTTGCTGGGATTGAGACACTTCCTCCTAGGAAATCGCCTGCGATTCTGGCGGCTGGACCGCCGGGCCGCCTTCCGAACCGAGCTGCTTGGTCTAATTCAGCGGCAGACCTTGAATGGAGACGCCTCTCGCTTGGCCCTACCACATGCAGGCCGGTAGACTATAAGGCTTGAATACGATTAGAAACTGAGTCGATGGAAAGCGACGCTTAACTGACAAGTTGCAGGAGATACTTGGCCATGGGCTCGTACAGAAGGCTCTCGCATCCGACGAGTAGTCGGCCGAACTAGCTATCAAATGGCGGGTTGCTGAATATACGAGACTCACATGATAATCCATCCCCCAAATCATGGCGACGCAAAGGCTCACGTAGGACAAAACAGGCGGTGAGGATGAGTGGTTTGAGGTGTAACAGCCTGTCGAATCCAGACTATCGGGTGTATGGTAGCGCCTATGCTGAGCCTATGCTGTTGGCCGGCGGAAACACGCATCCAGTCATTCATTCCTTAAGGATCAGCGGTAATCACCAAAGCAGCGGCATGACGAGCCATGTGATGCGGTTCGTCATCGAGATCCTGCAGTCTCAAGAGTCGACACAAGGCTTTGTATCCGTCGTTGGGCGAGCTGCCTATTCGGTTTGCAGATGTGTCCAATCGACAGAATTTCAGTGCCACTGTTCGATTACGTTGGCTATATCTGCAAATACCATCCAGATACTAGAAGGCAATGCCTTGCTGAAGCTGTTGGTTTCTTTGCATCGTGTTTCCGTAGCTCAACGCAAGTGCAGAATGCGTGGTTGATGTCTGAGGCACTACATGTACTTGTGTGTACATGAGGCTATAGCGGATTGCGGAGCACTGCAGCGCACATCAGGTCCGCCATCCCCCACTAGCGTTGGCGGTGAGGCGAGCATACAGGTCGCCGTCGATACTTGTGGGTACAGACGCTTAGCACCACTCACTGTCCTGGCACCGAGATCATTCCACGCCTTGCTTGCCTTTCCGGAGAGAAGAAACACCACAGTTCTCTGCAATCAAGGCATATTCTGGCTTCATTTTCTGCCTCCACTCACTTCAACTCATATCCGCGTCTTAGAGTTCCTGTTCAAATCATGTTCACCACATGTTCTCACGTCAAGTCTAACCGAACAGCCAGATTGCGGGTCGGCTCCAACCCCGGCCTCGCCCCCCAGGCCTATGCGTGTGTCCGTCCGCTGCGGATTCTCGATTATCTGAGCTGCACTAGCAATTACACAAACTGCCATGGCAGTGGCTTTTTGGAGGCTGGGCAATGGCGCCAGCCAAGTCGCGCCGCACCGTCCCGCGCGCCTCATCTCCTCAGGCCGACTTTCGAAAGGCAGCCCGTCGGAGAGCCCTGAGTCGACCGCAGAGGCAGCAGAGGCCGCAGACTTGAGCAAATCATGGATTGCCCTGCCAATCAGTCTCTGCCACAATTCGCTGTCGATACCACCGTTTACGGCCTAACTCAGGCAGCTGGCGGCAACGCATTCTCGGCCCCGTAGCGCCGCATGTACTCGGTACGGCGCTCCAGTCGATAGGAGGCGATTCTCTTTCGCACAAGGCAGCTTGGACAAAGGATAGGTCATCTCACGGCTCTCCATTGAGCCCGCGCAGAGCCTCCTTCATTCCCAGGACGAAGCCGAATTGGTCTCGACCTAGCCTGGGTGATAGAGGGTCGCTGCATACATCGACCGATCTGATTTTGCTACGTCTCACTCGCCTCGCGTGAGGCTTGGCAACTGGCCGCAACCCCTCCGGCGGTTATATATGCGTTTGAACGCATTTTGATCCTTTTACTTCTATTTTCACCTCGCTGCC|||||1849|,TGTTGCAATTGTTTACATCATGCATGGCAGGCATAGAGAGGGTTCCATGGTATACAGGGAGTTGATAGGCAGCAACTTCAGTTAGCCTTGGTCTAACCAAGACTTGTGTACCAACAGCAGCATCATCATATTCAAACACTAGTTGTGCTCTGAGTAATCATCGTCAATGGCGAGATTTCACCTCCATATTCCATCACTTGGCCTTTCCGACATTTTCAGCAAAGGAGGAGCGCAATTAACGACTGATGGGCGGCTTAGCCGAGGTAGCCAACGATGAGTAAACAATGGCTCTGGGGCAATCACATGGATAAAGCTAAAAGTCAGTGCAGCAACTATTACATGAGATGATACTATTTTCAGATGACACAACGATTGAGGCTGCTGTTGTTGTTAATTGTACATGCAGCTCTTCCATCTTCCAAATGCTACTCTGCTCCGCAAATCCCGGCACTCCATCACCGGCCCCCACAAACGGCAAACGCAGCACCGACTTATTTCCACTTTTGGCACCATCTCAGCTCGCTAAAACGCGCCCCGTAAGCAGTCAATTCTGCGCCAAGTCAACTAAATGCGAGCGAGTGCGACGGGTAATCGGTTGCTTAATGTGGCGGGGCTGCCTCGGCTCGGGCAGATTCTGGGGATATCTACGGGGTTGTCTGAGAAGACTCTTTAAACACTTGTTATCTACCTGCAACAGTTTATGTCTTGACTCATGTCTAGGTGTTACTAAGATAATTCCCCAAAATAGCCAGTTCTGATTAGCCACTTTTATTTCCTTCCTTCCTTCTTTCTCCCCTCTGGATCTACAACCCTTCATAGCCAGGGCGCCCCTAGTTTCAAGGAGTTTAGAACAGACACAATGAGCACCGAAGTCCAGATCCCTGCGTCTCTAGAGCAGGAGAGCGCCATCAAGAGACTCGATGACAGGACGTTTGAGGCGAAGCTATCGCCCAGCTTCTGCGTAGGCTCAGGTATGTTGCCACACATATACTCATACAACACCAGACGTGTGTTATAGCAAATAAGCCTGAGATTGAGACTTAACACCATACGTCTTCCAGTCCCCAATGGCGGCTACGTCGCCACAATCTTCTTGCGCGCAGCAAGAGAATACCTCACTCCCAGAAACCAGCCCGACACCATCGCCGCGCACTGGGAGTTCCTCAGCCGCACCGTCTCTGGCCGTGCCATCCTCGTTGTCGAAGAAGTCAAGCCCGGCCGCTCCATGACGGTAGTCCATGTCTCACTCTACCAGACCGGCCTTCTCCCTCAAGCACCGTGGATCTCATCCGGCACAGTAAACGGCCGCGCAAAGTCAGAAAAAGTCGTCGTCGCGTATCTGACAAACAGGAGCATCGCGGCCGAGAGCGGCATCAGCCTCAACACTGGCTGGGCTCTGCAGCCAGAGCTGCCTACCGTGAAGGATTTTTCGAAACTACTCACAAATCAAGATCCGGAATGGCCGCCTCTGGACCTGGTCATCCAGCGCAGAGTCAACGCTGTGAAGCAGCTCAACATCTACCACAACCGCGAAGCCCTGGAGAAGAACGGCAGAATCTCCCTCATCGACATGTGGGGTTTGCGCCAAGAACGGCGAGCCCTTCAAAGATCCCGCTCTAGGCTTCCTCGTCGACGTCACGGCGTCCTTTGTGGTGGAGGTGCAGCGGCCTCGTACAGAGAACGAGCCTCCAGCCGCAGGGGGCGAGTTTACGCAAAAGGTTGCCTTTTGGTATCCCACGCTGGTGATGAATCTTGATGTGAAGAAGAGGTTGCCGGACGAGGGCGAGAAATGGCTGTTCATACGGTGTTTGGCGAAGAAGACGTTCAACGGCGGTCTGATGTTGAGATTATTATATGCGATAGAGCGGGCGATATTGTTGCGCTGTCACATCATGTTGCTATGATTGTGAATTTTGAACGGAATATAGCAAACAGGGTTGTTAAGAGCAAGGTTTGAAGGATCGTCAGTCATATTTAATTTTTACTTGTTTTGTTTTTTCCTTTTTGGCAATGGTTTGTTTAGAGGAAGGCGGACACGCATCATGCTACAAGAAATGATTTACATGCCATACAATGACACAGGAAATATTATCACTTACGAGTCCTTGTTATTGTCACGCAGCTATCAGGCGTAGGCTTAATACGTTTTGTGCTATGATACACCACATAGGGCAACTAGAATGAAAGGTAATAGAAGAAACCTTTATCATTCCCAAGCTCACTACCTATGTTATAGGGCGTTGATCGCCATATATGCACGTAGGCAGGGCATAAACATCCAAGTATAAGATAACATTGCCCTAAAAAGACAAATAGATCTTGTATGTCCTGCTTCGTCGAGCTTTTAGATGATCTTAAGTCCGAGTCTTTCCCAGCAGGGTTGTTGAATGCATGGGTTATGCACTCAACTGTGCGCCCTATCAGAGCACGATATTTTGCCTGGTCTTCTTCAGTTGATTTATTCCACATGCTTCTGGCCATTGTTGGTTGTGGATGCCACGACATTGCGCGCGAAGCTTACGGACCTGTTCCAGGAATGGACGCCTTGAGATGGGTTTCCAGTTTCTCGAAATCACATTGCATGAGAGGTTGATTGTCTGCCTTGCGCTTCACAGCTTTGGACTCCTCTAGGTTTCGGTGATAACTGTGATAGACTTCTTCGAGGTCAAGAGTTCAAGCGATTTGAATGTCGTGATCATAAAGCTGTCGATGGCGGACGTGGATTCCTCGCCGAATAACGATTTCAGGAACACATACTTCGCCCATGTGGTGAGACTAGTAGCTCCTTAAAGAGAGTGTGATAGAACAGGGAGTCTATGTCCTCCCCGTTTCCCTCCTTTCACAAAGAGATTTTGATATACAATGAGAATCTTGCACTCGCACTGATCCTTGAATGTCGTGTTTGTTGCGTGTCACCAGTATCCCTCGAGGACCCTGAACGCAAATGGAAATTGTTCATGCCTCTCTGCGACAGGTATATCATACACCTCAATCACAAGGGGAGGAATACCAGGATTAGGGCAAGGATTTATCTATGCCATGATCGTAGATAGCTGGAGCACAAAAGTACCTTCAAAAGGAGGCAAGGTGCTTTGGAGTGCGGTTGATGATTAGCCAGGGTAAAGTTTGGGTTTGAGATTATCAAGAGATGAGGATGGTTATATTACAACATGTAATAAATACGACTATCGGAAAGGAGAGGAACATATGCCTGACCAAGAGCAAACGGATTATTGCAAATGGAACAACAGCTAAGTGGACTTTTCAAAGAGGGCGAGTCGAGCTAAACACACGACAGAGATGAAGTAAGAAAGAGTGATGGTAAAGAAAGGATATCTCTATAAATAATTGGAAAGAAGAAGTAAACAGAGCATGGTGCTTTTAAAGTCACGCGTTGGTTACGTGCATAGTGAGTCTGCGGTGAATGACGAGTGGCACAACAGCCTTGGCTGCGTACCTAGTCATCAGAGGCTCTGATATTTTTCGAACGTGAAAGCCACGGAATGGATACGAATCTTAGCACTCCCAGAGGCTCTAAAAAGTTATCCCAAATGCAAAGACATATTGCTGCGTGAAACTTTACCGTGTGCGTTAAAATGAATTGTCTACAGACTCAAGCCTCCCATGTGCGTGTTGCGAGAACCAGTTTTTGCATGTTACGCAATGGCAAGGCAACTGGATTGGTATACTGAATAGCATTTTCCCGTACATAATAGCTAACACCAATGAGGACATCTGTCGGGCACTGGCAGCTCATCACGCGATAAACAACCCGCGCACGCTTTATTAAGTGATAATTCTTTGAGTTCTTCTAACTTCGGCTATCCACTCTTCCCCGTTTCACCTCAAACTCAGCCTTCACCACTATCAGCATACATAGTGTGATCGCAAACCAACTCCAAGCCCTTGATTTCTTTTCATTACACCTCGTTCTGCTGTCGTTGATCATGGAGCGAATGAACCCGTGTATGAATCCAAATATACCACCCATTCGCATCGAGCTTTCTGATATCCCTTGCGATGACTCACACCCACATTATGCCAACGGCGTTGCAGTTGTCAAAGCATACTGGCAACAGGCAACGAATATGACGCTTGATGACCAAGCTGAATACAAAACCCTCATTGAACAACAACAATTCTTGAAGCAGCGAGCAGCGTTGCTCGCTCCACACCAGCACGGCGTCTTCAAGTCGTGTCAAATTTCACCGACGTAGGCGAAATATATTTTCGTGAAGGGGTTGTATTCCAATCTTCACACCGTTGCTATTGATAGCCAAGTGGAGTGCATCTATAAGTCGCTTAAGATCGAGAACCTCGAGACAGATTATCGCGCTTACAATCCGAACCCAGCCAGCGACAAGAAGCGGAAGGCGACTAAGCAACTTCAACCCTCGAAAGCACAAAGATCAACCAATTCCAGCCAACTGAACGCTTCTCCTGCACTGGGCAACACATCGCCCGTCACTCAAGGCGATCTCGAGAGGTTTGAAGCCCATTTAAAAGAATACATGGATGATCATGTCAAAGAAGTTCGAGAAAGCATGTGCAGAGCAAGAACAGAGCAAAGAGGAATGATCAGAAACGTCACTGAGCTGATCATAGACAAGCTGAGTCAACTAGAGAAAGACCAGACAGAGTACTTGAATGCTATGGAAGTGAAGATAGGCCGCATGGCCGCTGACCGGGTCAACGGCGAGAAAAACTGACAGCAACCAAAAACCTTACAATGGGTAGTGTATTCGTCATCTCATACATATTTATTTAGCTCTAGGCCATAGATTTGAGGATATAGACCATAGCGAGCTTGGGCACGAAATACGAGGCAATTTTATTGTACATAGCGTGTTCGACTTGCTCAGTTAATGTGATGCATGGCAATACACTCAATGTCAGCGTATATTTTCGTTTGCACAATCTGTAGCCTGTCAATCAACCACTATGTCCCTACTATTACAAAATTGCCAACAAATAAAAGAGATATTGTGCTGCCCAGGGATATTCCTCCAGTACAGAAATACAGCTCTTGAAAATCAACTCCATTCATCATATTAACCCCTTGCACAACTAAGGCTCCCACGTACTCTCGATAAACCACAACTTGCCGCTCGTCTTCCATGCGCCTTGCCATCGAAAGCGCTTGTCAACCTGTTCAAATAAACTCCTCCAATCATCCATCTCCCGCTCTCGAGAATTACATACCGCCTTCATCAACACATCCATTGTTCGAATGCTCTTTTCTTCCAGCCGTGACACCACACCTGGGTCAGGGAGCACGATATCGTTGATGATGATGCGAGCTCCCGGCTTCAAACCAGGTATCAGGGCACGAAGGATATTGATTGCGTATTTGTCTGAGAAGGCGTGGAAAATGTGGCGAAAGAGATATGCGTCGCCTGTCTCCGTCTGAGGTTGGAAGAAGTCGTGAGTCGTGAGGGATATCTGGTTGGAGAGATGCTCGGGGATCTTATTCGTCATTTCGGGAGTTCGCATGCCTTCCAGGTCTTGGACGATAAATGATAATGAGGGGAAGGCTTCTGCGAGAGCGATTGCTACGAACCCTTCGTTGCCGCCCATCTAAATCTCGAAATTAGCTAGCAGTCTAAAAGAGCAAAGAGGATACAACTTACATCAACAACGGTTGCCTTGCCCAGTTTCGCCCAAGGGTATCCTGAAACGGTGTACGATAAATCGTATCCCTCTCGCTGGCCATGTGATTGCAACATCAAGTCATATCGCCTTGCTCGAGCTTCATCCGCCTGTAGGTGATCGAAGAAGCTTTCTTGTGATTGAACGCAATGTTTACACCCTGTAGCTCGTCAGCGTTCTAATCTTCAAGGGTATTATTGAACCGCTTACCGTCTGGTTAGTCTCTTGAGACCCAGGCCAGGCCTTCATGGCGGTGACAGTCTGAGATATAGGGGCCAAGAGGTCCATCGTATAAAATGCCGTCCAGCTAGCCAAGGACTCGTCCTCTAGGAGTAGCAAAGATGCCCGATTATGAGCGACCGAACCGATCTTGGGCTCGTGGAATATATTGTTGGCAATAGCGAGGCGCATCAAGCGTCGCAGATCCGATGGTAATATCGTGGTGCCGGTTAAATCATGTACTTTGATTGCCAACTCTTCATAGGAGATGGAGCCCGCCAATGGTACAGCCTCTGCAATTTTGAACTCGCATATTGCCTGCAAGGGTATGTAACTGACTGACTGGATAACTCATAGTTAGCATTGAGAGGCGTTCGCAAGACCTGTGGGTAGCATATCAAGGTTGTAGCTCACTTCCCAGGCCATGTTCTTCAAACTCTCTCGAGGACCCAAAACAAGGTCATGAAGTTCTTTTGTCAGTGCTACCAATTCTTGTCTAGTCCTCACGGCTTCGACTTCTGTAAGAGGAAAGTCAGAAAGGCCGTTTGCCTTGTAAGAAGGGGCATCGAGGCCCTTTGATCGTAAGGCATCGGTCAGATATCGTGTCTTCTCTTCAAATGTCTCTGGATAGCGTTGTCAATCGGTCAACAGATGACTCTGTAGCCGGCTTTGTCAACGAGCCGCCCATTGTCTCGCAAGTGTGTGAACAGTTTTGAACTTTAGATTGGTAACTAGAGGGGTATACAACGAGAAGTTTCCAGGGCAGGGAGAAGATAAGTATATGGCAAAAATGATCAGGCTGTATTGGACTAATTATAAGAACCGAACCACCCACCCTCTGCCGTACATCAAACAGCCCAACACGTCTCTTTCTAATGTTAGCTATAGCGCATCACATACTCAAACGGGCGTTCCTTGTGTATCACTCTGCATGCTTCACATTTCCCGGTACGCGGAAAGCCGCATCATTGGCTCATTTTGAAGTTGGCGGAGCTCGTATCCAGTTCGAGAGGAGAGCCTTCTGCATCCAGCCTGCCACCGCATATATTGGTGTTGGACGCAATCACAGTGGATCCCAATATTGGCTGCCGTTAGTGGAGAGGGCGTGGCCGAGAAGGCTGGGGCAACAATAGACGAAAGCCGATGGTGCCAAGGTGCTTCTCCGTGATATCCAGCCCGCGCAGACCAACGATTCGCCATTGTGTCAAACAAGGATGGTATAGTGTAGAGAGTGCAAAACCCAGAGCCATCTCAAATTCAGTAGTTGCTGAAGATGAGCTCGTCTTCGTCGTGTGTTTTCACCCTTTTTCCATCCGTGTGGGCACATCGGCCCCGTTTCCGTACCCGCAAGGGCCGAGGAGGATTTATTGTTGGTCAGATCACTTTTCCACGCACATAGGCCGGCAGCTTCCAGAGTGTTTGGGGGCGGAGCAATACTCCTAATCGTGTTTTCTACAATGGCCAATCAGTACAAGTCCATAGTCTGATACATGGTTCTACCGCACAGCCACTTACCTCATTCTCTACATGATGAAACCAGGCTACATGTAGATAACATTATACCTACCATGCAAATGTTGTTTGTGCTTCTAGATCAACATGATCCAAGTTAGTCTTCTATCTCCGCTACTCCACAGGTAGTGTCTGTTGGTAAGCCAGCTTATCACATATCATTTGCTGGGATTGAGACACTTCCTCCTAGGAAATCGCCTGCGATTCTGGCGGCTGGACCGCCGGGCCGCCTTCCGAACCGAGCTGCTTGGTCTAATTCAGCGGCAGACCTTGAATGGAGACGCCTCTCGCTTGGCCCTACCACATGCAGGCCGGTAGACTATAAGGCTTGAATACGATTAGAAACTGAGTCGATGGAAAGCGACGCTTAACTGACAAGTTGCAGGAGATACTTGGCCATGGGCTCGTACAGAAGGCTCTCGCATCCGACGAGTAGTCGGCCGAACTAGCTATCAAATGGCGGGTTGCTGAATATACGAGACTCACATGATAATCCATCCCCCAAATCATGGCGACGCAAAGGCTCACGTAGGACAAAACAGGCGGTGAGGATGAGTGGTTTGAGGTGTAACAGCCTGTCGAATCCAGACTATCGGGTGTATGGTAGCGCCTATGCTGAGCCTATGCTGTTGGCCGGCGGAAACACGCATCCAGTCATTCATTCCTTAAGGATCAGCGGTAATCACCAAAGCAGCGGCATGACGAGCCATGTGATGCGGTTCGTCATCGAGATCCTGCAGTCTCAAGAGTCGACACAAGGCTTTGTATCCGTCGTTGGGCGAGCTGCCTATTCGGTTTGCAGATGTGTCCAATCGACAGAATTTCAGTGCCACTGTTCGATTACGTTGGCTATATCTGCAAATACCATCCAGATACTAGAAGGCAATGCCTTGCTGAAGCTGTTGGTTTCTTTGCATCGTGTTTCCGTAGCTCAACGCAAGTGCAGAATGCGTGGTTGATGTCTGAGGCACTACATGTACTTGTGTGTACATGAGGCTATAGCGGATTGCGGAGCACTGCAGCGCACATCAGGTCCGCCATCCCCCACTAGCGTTGGCGGTGAGGCGAGCATACAGGTCGCCGTCGATACTTGTGGGTACAGACGCTTAGCACCACTCACTGTCCTGGCACCGAGATCATTCCACGCCTTGCTTGCCTTTCCGGAGAGAAGAAACACCACAGTTCTCTGCAATCAAGGCATATTCTGGCTTCATTTTCTGCCTCCACTCACTTCAACTCATATCCGCGTCTTAGAGTTCCTGTTCAAATCATGTTCACCACATGTTCTCACGTCAAGTCTAACCGAACAGCCAGATTGCGGGTCGGCTCCAACCCCGGCCTCGCCCCCCAGGCCTATGCGTGTGTCCGTCCGCTGCGGATTCTCGATTATCTGAGCTGCACTAGCAATTACACAAACTGCCATGGCAGTGGCTTTTTGGAGGCTGGGCAATGGCGCCAGCCAAGTCGCGCCGCACCGTCCCGCGCGCCTCATCTCCTCAGGCCGACTTTCGAAAGGCAGCCCGTCGGAGAGCCCTGAGTCGACCGCAGAGGCAGCAGAGGCCGCAGACTTGAGCAAATCATGGATTGCCCTGCCAATCAGTCTCTGCCACAATTCGCTGTCGATACCACCGTTTACGGCCTAACTCAGGCAGCTGGCGGCAACGCATTCTCGGCCCCGTAGCGCCGCATGTACTCGGTACGGCGCTCCAGTCGATAGGAGGCGATTCTCTTTCGCACAAGGCAGCTTGGACAAAGGATAGGTCATCTCACGGCTCTCCATTGAGCCCGCGCAGAGCCTCCTTCATTCCCAGGACGAAGCCGAATTGGTCTCGACCTAGCCTGGGTGATAGAGGGTCGCTGCATACATCGACCGATCTGATTTTGCTACGTCTCACTCGCCTCGCGTGAGGCTTGGCAACTGGCCGCAACCCCTCCGGCGGTTATATATGCGTTTGAACGCATTTTGATCCTTTTACTTCTATTTTCACCTCGCTGCC|downstream_gene_variant|MODIFIER|exon-XM_006969760.1-1|GENE_exon-XM_006969760.1-1|transcript|rna-XM_006969760.1|protein_coding||c.*2031delCinsTGTTGCAATTGTTTACATCATGCATGGCAGGCATAGAGAGGGTTCCATGGTATACAGGGAGTTGATAGGCAGCAACTTCAGTTAGCCTTGGTCTAACCAAGACTTGTGTACCAACAGCAGCATCATCATATTCAAACACTAGTTGTGCTCTGAGTAATCATCGTCAATGGCGAGATTTCACCTCCATATTCCATCACTTGGCCTTTCCGACATTTTCAGCAAAGGAGGAGCGCAATTAACGACTGATGGGCGGCTTAGCCGAGGTAGCCAACGATGAGTAAACAATGGCTCTGGGGCAATCACATGGATAAAGCTAAAAGTCAGTGCAGCAACTATTACATGAGATGATACTATTTTCAGATGACACAACGATTGAGGCTGCTGTTGTTGTTAATTGTACATGCAGCTCTTCCATCTTCCAAATGCTACTCTGCTCCGCAAATCCCGGCACTCCATCACCGGCCCCCACAAACGGCAAACGCAGCACCGACTTATTTCCACTTTTGGCACCATCTCAGCTCGCTAAAACGCGCCCCGTAAGCAGTCAATTCTGCGCCAAGTCAACTAAATGCGAGCGAGTGCGACGGGTAATCGGTTGCTTAATGTGGCGGGGCTGCCTCGGCTCGGGCAGATTCTGGGGATATCTACGGGGTTGTCTGAGAAGACTCTTTAAACACTTGTTATCTACCTGCAACAGTTTATGTCTTGACTCATGTCTAGGTGTTACTAAGATAATTCCCCAAAATAGCCAGTTCTGATTAGCCACTTTTATTTCCTTCCTTCCTTCTTTCTCCCCTCTGGATCTACAACCCTTCATAGCCAGGGCGCCCCTAGTTTCAAGGAGTTTAGAACAGACACAATGAGCACCGAAGTCCAGATCCCTGCGTCTCTAGAGCAGGAGAGCGCCATCAAGAGACTCGATGACAGGACGTTTGAGGCGAAGCTATCGCCCAGCTTCTGCGTAGGCTCAGGTATGTTGCCACACATATACTCATACAACACCAGACGTGTGTTATAGCAAATAAGCCTGAGATTGAGACTTAACACCATACGTCTTCCAGTCCCCAATGGCGGCTACGTCGCCACAATCTTCTTGCGCGCAGCAAGAGAATACCTCACTCCCAGAAACCAGCCCGACACCATCGCCGCGCACTGGGAGTTCCTCAGCCGCACCGTCTCTGGCCGTGCCATCCTCGTTGTCGAAGAAGTCAAGCCCGGCCGCTCCATGACGGTAGTCCATGTCTCACTCTACCAGACCGGCCTTCTCCCTCAAGCACCGTGGATCTCATCCGGCACAGTAAACGGCCGCGCAAAGTCAGAAAAAGTCGTCGTCGCGTATCTGACAAACAGGAGCATCGCGGCCGAGAGCGGCATCAGCCTCAACACTGGCTGGGCTCTGCAGCCAGAGCTGCCTACCGTGAAGGATTTTTCGAAACTACTCACAAATCAAGATCCGGAATGGCCGCCTCTGGACCTGGTCATCCAGCGCAGAGTCAACGCTGTGAAGCAGCTCAACATCTACCACAACCGCGAAGCCCTGGAGAAGAACGGCAGAATCTCCCTCATCGACATGTGGGGTTTGCGCCAAGAACGGCGAGCCCTTCAAAGATCCCGCTCTAGGCTTCCTCGTCGACGTCACGGCGTCCTTTGTGGTGGAGGTGCAGCGGCCTCGTACAGAGAACGAGCCTCCAGCCGCAGGGGGCGAGTTTACGCAAAAGGTTGCCTTTTGGTATCCCACGCTGGTGATGAATCTTGATGTGAAGAAGAGGTTGCCGGACGAGGGCGAGAAATGGCTGTTCATACGGTGTTTGGCGAAGAAGACGTTCAACGGCGGTCTGATGTTGAGATTATTATATGCGATAGAGCGGGCGATATTGTTGCGCTGTCACATCATGTTGCTATGATTGTGAATTTTGAACGGAATATAGCAAACAGGGTTGTTAAGAGCAAGGTTTGAAGGATCGTCAGTCATATTTAATTTTTACTTGTTTTGTTTTTTCCTTTTTGGCAATGGTTTGTTTAGAGGAAGGCGGACACGCATCATGCTACAAGAAATGATTTACATGCCATACAATGACACAGGAAATATTATCACTTACGAGTCCTTGTTATTGTCACGCAGCTATCAGGCGTAGGCTTAATACGTTTTGTGCTATGATACACCACATAGGGCAACTAGAATGAAAGGTAATAGAAGAAACCTTTATCATTCCCAAGCTCACTACCTATGTTATAGGGCGTTGATCGCCATATATGCACGTAGGCAGGGCATAAACATCCAAGTATAAGATAACATTGCCCTAAAAAGACAAATAGATCTTGTATGTCCTGCTTCGTCGAGCTTTTAGATGATCTTAAGTCCGAGTCTTTCCCAGCAGGGTTGTTGAATGCATGGGTTATGCACTCAACTGTGCGCCCTATCAGAGCACGATATTTTGCCTGGTCTTCTTCAGTTGATTTATTCCACATGCTTCTGGCCATTGTTGGTTGTGGATGCCACGACATTGCGCGCGAAGCTTACGGACCTGTTCCAGGAATGGACGCCTTGAGATGGGTTTCCAGTTTCTCGAAATCACATTGCATGAGAGGTTGATTGTCTGCCTTGCGCTTCACAGCTTTGGACTCCTCTAGGTTTCGGTGATAACTGTGATAGACTTCTTCGAGGTCAAGAGTTCAAGCGATTTGAATGTCGTGATCATAAAGCTGTCGATGGCGGACGTGGATTCCTCGCCGAATAACGATTTCAGGAACACATACTTCGCCCATGTGGTGAGACTAGTAGCTCCTTAAAGAGAGTGTGATAGAACAGGGAGTCTATGTCCTCCCCGTTTCCCTCCTTTCACAAAGAGATTTTGATATACAATGAGAATCTTGCACTCGCACTGATCCTTGAATGTCGTGTTTGTTGCGTGTCACCAGTATCCCTCGAGGACCCTGAACGCAAATGGAAATTGTTCATGCCTCTCTGCGACAGGTATATCATACACCTCAATCACAAGGGGAGGAATACCAGGATTAGGGCAAGGATTTATCTATGCCATGATCGTAGATAGCTGGAGCACAAAAGTACCTTCAAAAGGAGGCAAGGTGCTTTGGAGTGCGGTTGATGATTAGCCAGGGTAAAGTTTGGGTTTGAGATTATCAAGAGATGAGGATGGTTATATTACAACATGTAATAAATACGACTATCGGAAAGGAGAGGAACATATGCCTGACCAAGAGCAAACGGATTATTGCAAATGGAACAACAGCTAAGTGGACTTTTCAAAGAGGGCGAGTCGAGCTAAACACACGACAGAGATGAAGTAAGAAAGAGTGATGGTAAAGAAAGGATATCTCTATAAATAATTGGAAAGAAGAAGTAAACAGAGCATGGTGCTTTTAAAGTCACGCGTTGGTTACGTGCATAGTGAGTCTGCGGTGAATGACGAGTGGCACAACAGCCTTGGCTGCGTACCTAGTCATCAGAGGCTCTGATATTTTTCGAACGTGAAAGCCACGGAATGGATACGAATCTTAGCACTCCCAGAGGCTCTAAAAAGTTATCCCAAATGCAAAGACATATTGCTGCGTGAAACTTTACCGTGTGCGTTAAAATGAATTGTCTACAGACTCAAGCCTCCCATGTGCGTGTTGCGAGAACCAGTTTTTGCATGTTACGCAATGGCAAGGCAACTGGATTGGTATACTGAATAGCATTTTCCCGTACATAATAGCTAACACCAATGAGGACATCTGTCGGGCACTGGCAGCTCATCACGCGATAAACAACCCGCGCACGCTTTATTAAGTGATAATTCTTTGAGTTCTTCTAACTTCGGCTATCCACTCTTCCCCGTTTCACCTCAAACTCAGCCTTCACCACTATCAGCATACATAGTGTGATCGCAAACCAACTCCAAGCCCTTGATTTCTTTTCATTACACCTCGTTCTGCTGTCGTTGATCATGGAGCGAATGAACCCGTGTATGAATCCAAATATACCACCCATTCGCATCGAGCTTTCTGATATCCCTTGCGATGACTCACACCCACATTATGCCAACGGCGTTGCAGTTGTCAAAGCATACTGGCAACAGGCAACGAATATGACGCTTGATGACCAAGCTGAATACAAAACCCTCATTGAACAACAACAATTCTTGAAGCAGCGAGCAGCGTTGCTCGCTCCACACCAGCACGGCGTCTTCAAGTCGTGTCAAATTTCACCGACGTAGGCGAAATATATTTTCGTGAAGGGGTTGTATTCCAATCTTCACACCGTTGCTATTGATAGCCAAGTGGAGTGCATCTATAAGTCGCTTAAGATCGAGAACCTCGAGACAGATTATCGCGCTTACAATCCGAACCCAGCCAGCGACAAGAAGCGGAAGGCGACTAAGCAACTTCAACCCTCGAAAGCACAAAGATCAACCAATTCCAGCCAACTGAACGCTTCTCCTGCACTGGGCAACACATCGCCCGTCACTCAAGGCGATCTCGAGAGGTTTGAAGCCCATTTAAAAGAATACATGGATGATCATGTCAAAGAAGTTCGAGAAAGCATGTGCAGAGCAAGAACAGAGCAAAGAGGAATGATCAGAAACGTCACTGAGCTGATCATAGACAAGCTGAGTCAACTAGAGAAAGACCAGACAGAGTACTTGAATGCTATGGAAGTGAAGATAGGCCGCATGGCCGCTGACCGGGTCAACGGCGAGAAAAACTGACAGCAACCAAAAACCTTACAATGGGTAGTGTATTCGTCATCTCATACATATTTATTTAGCTCTAGGCCATAGATTTGAGGATATAGACCATAGCGAGCTTGGGCACGAAATACGAGGCAATTTTATTGTACATAGCGTGTTCGACTTGCTCAGTTAATGTGATGCATGGCAATACACTCAATGTCAGCGTATATTTTCGTTTGCACAATCTGTAGCCTGTCAATCAACCACTATGTCCCTACTATTACAAAATTGCCAACAAATAAAAGAGATATTGTGCTGCCCAGGGATATTCCTCCAGTACAGAAATACAGCTCTTGAAAATCAACTCCATTCATCATATTAACCCCTTGCACAACTAAGGCTCCCACGTACTCTCGATAAACCACAACTTGCCGCTCGTCTTCCATGCGCCTTGCCATCGAAAGCGCTTGTCAACCTGTTCAAATAAACTCCTCCAATCATCCATCTCCCGCTCTCGAGAATTACATACCGCCTTCATCAACACATCCATTGTTCGAATGCTCTTTTCTTCCAGCCGTGACACCACACCTGGGTCAGGGAGCACGATATCGTTGATGATGATGCGAGCTCCCGGCTTCAAACCAGGTATCAGGGCACGAAGGATATTGATTGCGTATTTGTCTGAGAAGGCGTGGAAAATGTGGCGAAAGAGATATGCGTCGCCTGTCTCCGTCTGAGGTTGGAAGAAGTCGTGAGTCGTGAGGGATATCTGGTTGGAGAGATGCTCGGGGATCTTATTCGTCATTTCGGGAGTTCGCATGCCTTCCAGGTCTTGGACGATAAATGATAATGAGGGGAAGGCTTCTGCGAGAGCGATTGCTACGAACCCTTCGTTGCCGCCCATCTAAATCTCGAAATTAGCTAGCAGTCTAAAAGAGCAAAGAGGATACAACTTACATCAACAACGGTTGCCTTGCCCAGTTTCGCCCAAGGGTATCCTGAAACGGTGTACGATAAATCGTATCCCTCTCGCTGGCCATGTGATTGCAACATCAAGTCATATCGCCTTGCTCGAGCTTCATCCGCCTGTAGGTGATCGAAGAAGCTTTCTTGTGATTGAACGCAATGTTTACACCCTGTAGCTCGTCAGCGTTCTAATCTTCAAGGGTATTATTGAACCGCTTACCGTCTGGTTAGTCTCTTGAGACCCAGGCCAGGCCTTCATGGCGGTGACAGTCTGAGATATAGGGGCCAAGAGGTCCATCGTATAAAATGCCGTCCAGCTAGCCAAGGACTCGTCCTCTAGGAGTAGCAAAGATGCCCGATTATGAGCGACCGAACCGATCTTGGGCTCGTGGAATATATTGTTGGCAATAGCGAGGCGCATCAAGCGTCGCAGATCCGATGGTAATATCGTGGTGCCGGTTAAATCATGTACTTTGATTGCCAACTCTTCATAGGAGATGGAGCCCGCCAATGGTACAGCCTCTGCAATTTTGAACTCGCATATTGCCTGCAAGGGTATGTAACTGACTGACTGGATAACTCATAGTTAGCATTGAGAGGCGTTCGCAAGACCTGTGGGTAGCATATCAAGGTTGTAGCTCACTTCCCAGGCCATGTTCTTCAAACTCTCTCGAGGACCCAAAACAAGGTCATGAAGTTCTTTTGTCAGTGCTACCAATTCTTGTCTAGTCCTCACGGCTTCGACTTCTGTAAGAGGAAAGTCAGAAAGGCCGTTTGCCTTGTAAGAAGGGGCATCGAGGCCCTTTGATCGTAAGGCATCGGTCAGATATCGTGTCTTCTCTTCAAATGTCTCTGGATAGCGTTGTCAATCGGTCAACAGATGACTCTGTAGCCGGCTTTGTCAACGAGCCGCCCATTGTCTCGCAAGTGTGTGAACAGTTTTGAACTTTAGATTGGTAACTAGAGGGGTATACAACGAGAAGTTTCCAGGGCAGGGAGAAGATAAGTATATGGCAAAAATGATCAGGCTGTATTGGACTAATTATAAGAACCGAACCACCCACCCTCTGCCGTACATCAAACAGCCCAACACGTCTCTTTCTAATGTTAGCTATAGCGCATCACATACTCAAACGGGCGTTCCTTGTGTATCACTCTGCATGCTTCACATTTCCCGGTACGCGGAAAGCCGCATCATTGGCTCATTTTGAAGTTGGCGGAGCTCGTATCCAGTTCGAGAGGAGAGCCTTCTGCATCCAGCCTGCCACCGCATATATTGGTGTTGGACGCAATCACAGTGGATCCCAATATTGGCTGCCGTTAGTGGAGAGGGCGTGGCCGAGAAGGCTGGGGCAACAATAGACGAAAGCCGATGGTGCCAAGGTGCTTCTCCGTGATATCCAGCCCGCGCAGACCAACGATTCGCCATTGTGTCAAACAAGGATGGTATAGTGTAGAGAGTGCAAAACCCAGAGCCATCTCAAATTCAGTAGTTGCTGAAGATGAGCTCGTCTTCGTCGTGTGTTTTCACCCTTTTTCCATCCGTGTGGGCACATCGGCCCCGTTTCCGTACCCGCAAGGGCCGAGGAGGATTTATTGTTGGTCAGATCACTTTTCCACGCACATAGGCCGGCAGCTTCCAGAGTGTTTGGGGGCGGAGCAATACTCCTAATCGTGTTTTCTACAATGGCCAATCAGTACAAGTCCATAGTCTGATACATGGTTCTACCGCACAGCCACTTACCTCATTCTCTACATGATGAAACCAGGCTACATGTAGATAACATTATACCTACCATGCAAATGTTGTTTGTGCTTCTAGATCAACATGATCCAAGTTAGTCTTCTATCTCCGCTACTCCACAGGTAGTGTCTGTTGGTAAGCCAGCTTATCACATATCATTTGCTGGGATTGAGACACTTCCTCCTAGGAAATCGCCTGCGATTCTGGCGGCTGGACCGCCGGGCCGCCTTCCGAACCGAGCTGCTTGGTCTAATTCAGCGGCAGACCTTGAATGGAGACGCCTCTCGCTTGGCCCTACCACATGCAGGCCGGTAGACTATAAGGCTTGAATACGATTAGAAACTGAGTCGATGGAAAGCGACGCTTAACTGACAAGTTGCAGGAGATACTTGGCCATGGGCTCGTACAGAAGGCTCTCGCATCCGACGAGTAGTCGGCCGAACTAGCTATCAAATGGCGGGTTGCTGAATATACGAGACTCACATGATAATCCATCCCCCAAATCATGGCGACGCAAAGGCTCACGTAGGACAAAACAGGCGGTGAGGATGAGTGGTTTGAGGTGTAACAGCCTGTCGAATCCAGACTATCGGGTGTATGGTAGCGCCTATGCTGAGCCTATGCTGTTGGCCGGCGGAAACACGCATCCAGTCATTCATTCCTTAAGGATCAGCGGTAATCACCAAAGCAGCGGCATGACGAGCCATGTGATGCGGTTCGTCATCGAGATCCTGCAGTCTCAAGAGTCGACACAAGGCTTTGTATCCGTCGTTGGGCGAGCTGCCTATTCGGTTTGCAGATGTGTCCAATCGACAGAATTTCAGTGCCACTGTTCGATTACGTTGGCTATATCTGCAAATACCATCCAGATACTAGAAGGCAATGCCTTGCTGAAGCTGTTGGTTTCTTTGCATCGTGTTTCCGTAGCTCAACGCAAGTGCAGAATGCGTGGTTGATGTCTGAGGCACTACATGTACTTGTGTGTACATGAGGCTATAGCGGATTGCGGAGCACTGCAGCGCACATCAGGTCCGCCATCCCCCACTAGCGTTGGCGGTGAGGCGAGCATACAGGTCGCCGTCGATACTTGTGGGTACAGACGCTTAGCACCACTCACTGTCCTGGCACCGAGATCATTCCACGCCTTGCTTGCCTTTCCGGAGAGAAGAAACACCACAGTTCTCTGCAATCAAGGCATATTCTGGCTTCATTTTCTGCCTCCACTCACTTCAACTCATATCCGCGTCTTAGAGTTCCTGTTCAAATCATGTTCACCACATGTTCTCACGTCAAGTCTAACCGAACAGCCAGATTGCGGGTCGGCTCCAACCCCGGCCTCGCCCCCCAGGCCTATGCGTGTGTCCGTCCGCTGCGGATTCTCGATTATCTGAGCTGCACTAGCAATTACACAAACTGCCATGGCAGTGGCTTTTTGGAGGCTGGGCAATGGCGCCAGCCAAGTCGCGCCGCACCGTCCCGCGCGCCTCATCTCCTCAGGCCGACTTTCGAAAGGCAGCCCGTCGGAGAGCCCTGAGTCGACCGCAGAGGCAGCAGAGGCCGCAGACTTGAGCAAATCATGGATTGCCCTGCCAATCAGTCTCTGCCACAATTCGCTGTCGATACCACCGTTTACGGCCTAACTCAGGCAGCTGGCGGCAACGCATTCTCGGCCCCGTAGCGCCGCATGTACTCGGTACGGCGCTCCAGTCGATAGGAGGCGATTCTCTTTCGCACAAGGCAGCTTGGACAAAGGATAGGTCATCTCACGGCTCTCCATTGAGCCCGCGCAGAGCCTCCTTCATTCCCAGGACGAAGCCGAATTGGTCTCGACCTAGCCTGGGTGATAGAGGGTCGCTGCATACATCGACCGATCTGATTTTGCTACGTCTCACTCGCCTCGCGTGAGGCTTGGCAACTGGCCGCAACCCCTCCGGCGGTTATATATGCGTTTGAACGCATTTTGATCCTTTTACTTCTATTTTCACCTCGCTGCC|||||1849|,TGTTGCAATTGTTTACATCATGCATGGCAGGCATAGAGAGGGTTCCATGGTATACAGGGAGTTGATAGGCAGCAACTTCAGTTAGCCTTGGTCTAACCAAGACTTGTGTACCAACAGCAGCATCATCATATTCAAACACTAGTTGTGCTCTGAGTAATCATCGTCAATGGCGAGATTTCACCTCCATATTCCATCACTTGGCCTTTCCGACATTTTCAGCAAAGGAGGAGCGCAATTAACGACTGATGGGCGGCTTAGCCGAGGTAGCCAACGATGAGTAAACAATGGCTCTGGGGCAATCACATGGATAAAGCTAAAAGTCAGTGCAGCAACTATTACATGAGATGATACTATTTTCAGATGACACAACGATTGAGGCTGCTGTTGTTGTTAATTGTACATGCAGCTCTTCCATCTTCCAAATGCTACTCTGCTCCGCAAATCCCGGCACTCCATCACCGGCCCCCACAAACGGCAAACGCAGCACCGACTTATTTCCACTTTTGGCACCATCTCAGCTCGCTAAAACGCGCCCCGTAAGCAGTCAATTCTGCGCCAAGTCAACTAAATGCGAGCGAGTGCGACGGGTAATCGGTTGCTTAATGTGGCGGGGCTGCCTCGGCTCGGGCAGATTCTGGGGATATCTACGGGGTTGTCTGAGAAGACTCTTTAAACACTTGTTATCTACCTGCAACAGTTTATGTCTTGACTCATGTCTAGGTGTTACTAAGATAATTCCCCAAAATAGCCAGTTCTGATTAGCCACTTTTATTTCCTTCCTTCCTTCTTTCTCCCCTCTGGATCTACAACCCTTCATAGCCAGGGCGCCCCTAGTTTCAAGGAGTTTAGAACAGACACAATGAGCACCGAAGTCCAGATCCCTGCGTCTCTAGAGCAGGAGAGCGCCATCAAGAGACTCGATGACAGGACGTTTGAGGCGAAGCTATCGCCCAGCTTCTGCGTAGGCTCAGGTATGTTGCCACACATATACTCATACAACACCAGACGTGTGTTATAGCAAATAAGCCTGAGATTGAGACTTAACACCATACGTCTTCCAGTCCCCAATGGCGGCTACGTCGCCACAATCTTCTTGCGCGCAGCAAGAGAATACCTCACTCCCAGAAACCAGCCCGACACCATCGCCGCGCACTGGGAGTTCCTCAGCCGCACCGTCTCTGGCCGTGCCATCCTCGTTGTCGAAGAAGTCAAGCCCGGCCGCTCCATGACGGTAGTCCATGTCTCACTCTACCAGACCGGCCTTCTCCCTCAAGCACCGTGGATCTCATCCGGCACAGTAAACGGCCGCGCAAAGTCAGAAAAAGTCGTCGTCGCGTATCTGACAAACAGGAGCATCGCGGCCGAGAGCGGCATCAGCCTCAACACTGGCTGGGCTCTGCAGCCAGAGCTGCCTACCGTGAAGGATTTTTCGAAACTACTCACAAATCAAGATCCGGAATGGCCGCCTCTGGACCTGGTCATCCAGCGCAGAGTCAACGCTGTGAAGCAGCTCAACATCTACCACAACCGCGAAGCCCTGGAGAAGAACGGCAGAATCTCCCTCATCGACATGTGGGGTTTGCGCCAAGAACGGCGAGCCCTTCAAAGATCCCGCTCTAGGCTTCCTCGTCGACGTCACGGCGTCCTTTGTGGTGGAGGTGCAGCGGCCTCGTACAGAGAACGAGCCTCCAGCCGCAGGGGGCGAGTTTACGCAAAAGGTTGCCTTTTGGTATCCCACGCTGGTGATGAATCTTGATGTGAAGAAGAGGTTGCCGGACGAGGGCGAGAAATGGCTGTTCATACGGTGTTTGGCGAAGAAGACGTTCAACGGCGGTCTGATGTTGAGATTATTATATGCGATAGAGCGGGCGATATTGTTGCGCTGTCACATCATGTTGCTATGATTGTGAATTTTGAACGGAATATAGCAAACAGGGTTGTTAAGAGCAAGGTTTGAAGGATCGTCAGTCATATTTAATTTTTACTTGTTTTGTTTTTTCCTTTTTGGCAATGGTTTGTTTAGAGGAAGGCGGACACGCATCATGCTACAAGAAATGATTTACATGCCATACAATGACACAGGAAATATTATCACTTACGAGTCCTTGTTATTGTCACGCAGCTATCAGGCGTAGGCTTAATACGTTTTGTGCTATGATACACCACATAGGGCAACTAGAATGAAAGGTAATAGAAGAAACCTTTATCATTCCCAAGCTCACTACCTATGTTATAGGGCGTTGATCGCCATATATGCACGTAGGCAGGGCATAAACATCCAAGTATAAGATAACATTGCCCTAAAAAGACAAATAGATCTTGTATGTCCTGCTTCGTCGAGCTTTTAGATGATCTTAAGTCCGAGTCTTTCCCAGCAGGGTTGTTGAATGCATGGGTTATGCACTCAACTGTGCGCCCTATCAGAGCACGATATTTTGCCTGGTCTTCTTCAGTTGATTTATTCCACATGCTTCTGGCCATTGTTGGTTGTGGATGCCACGACATTGCGCGCGAAGCTTACGGACCTGTTCCAGGAATGGACGCCTTGAGATGGGTTTCCAGTTTCTCGAAATCACATTGCATGAGAGGTTGATTGTCTGCCTTGCGCTTCACAGCTTTGGACTCCTCTAGGTTTCGGTGATAACTGTGATAGACTTCTTCGAGGTCAAGAGTTCAAGCGATTTGAATGTCGTGATCATAAAGCTGTCGATGGCGGACGTGGATTCCTCGCCGAATAACGATTTCAGGAACACATACTTCGCCCATGTGGTGAGACTAGTAGCTCCTTAAAGAGAGTGTGATAGAACAGGGAGTCTATGTCCTCCCCGTTTCCCTCCTTTCACAAAGAGATTTTGATATACAATGAGAATCTTGCACTCGCACTGATCCTTGAATGTCGTGTTTGTTGCGTGTCACCAGTATCCCTCGAGGACCCTGAACGCAAATGGAAATTGTTCATGCCTCTCTGCGACAGGTATATCATACACCTCAATCACAAGGGGAGGAATACCAGGATTAGGGCAAGGATTTATCTATGCCATGATCGTAGATAGCTGGAGCACAAAAGTACCTTCAAAAGGAGGCAAGGTGCTTTGGAGTGCGGTTGATGATTAGCCAGGGTAAAGTTTGGGTTTGAGATTATCAAGAGATGAGGATGGTTATATTACAACATGTAATAAATACGACTATCGGAAAGGAGAGGAACATATGCCTGACCAAGAGCAAACGGATTATTGCAAATGGAACAACAGCTAAGTGGACTTTTCAAAGAGGGCGAGTCGAGCTAAACACACGACAGAGATGAAGTAAGAAAGAGTGATGGTAAAGAAAGGATATCTCTATAAATAATTGGAAAGAAGAAGTAAACAGAGCATGGTGCTTTTAAAGTCACGCGTTGGTTACGTGCATAGTGAGTCTGCGGTGAATGACGAGTGGCACAACAGCCTTGGCTGCGTACCTAGTCATCAGAGGCTCTGATATTTTTCGAACGTGAAAGCCACGGAATGGATACGAATCTTAGCACTCCCAGAGGCTCTAAAAAGTTATCCCAAATGCAAAGACATATTGCTGCGTGAAACTTTACCGTGTGCGTTAAAATGAATTGTCTACAGACTCAAGCCTCCCATGTGCGTGTTGCGAGAACCAGTTTTTGCATGTTACGCAATGGCAAGGCAACTGGATTGGTATACTGAATAGCATTTTCCCGTACATAATAGCTAACACCAATGAGGACATCTGTCGGGCACTGGCAGCTCATCACGCGATAAACAACCCGCGCACGCTTTATTAAGTGATAATTCTTTGAGTTCTTCTAACTTCGGCTATCCACTCTTCCCCGTTTCACCTCAAACTCAGCCTTCACCACTATCAGCATACATAGTGTGATCGCAAACCAACTCCAAGCCCTTGATTTCTTTTCATTACACCTCGTTCTGCTGTCGTTGATCATGGAGCGAATGAACCCGTGTATGAATCCAAATATACCACCCATTCGCATCGAGCTTTCTGATATCCCTTGCGATGACTCACACCCACATTATGCCAACGGCGTTGCAGTTGTCAAAGCATACTGGCAACAGGCAACGAATATGACGCTTGATGACCAAGCTGAATACAAAACCCTCATTGAACAACAACAATTCTTGAAGCAGCGAGCAGCGTTGCTCGCTCCACACCAGCACGGCGTCTTCAAGTCGTGTCAAATTTCACCGACGTAGGCGAAATATATTTTCGTGAAGGGGTTGTATTCCAATCTTCACACCGTTGCTATTGATAGCCAAGTGGAGTGCATCTATAAGTCGCTTAAGATCGAGAACCTCGAGACAGATTATCGCGCTTACAATCCGAACCCAGCCAGCGACAAGAAGCGGAAGGCGACTAAGCAACTTCAACCCTCGAAAGCACAAAGATCAACCAATTCCAGCCAACTGAACGCTTCTCCTGCACTGGGCAACACATCGCCCGTCACTCAAGGCGATCTCGAGAGGTTTGAAGCCCATTTAAAAGAATACATGGATGATCATGTCAAAGAAGTTCGAGAAAGCATGTGCAGAGCAAGAACAGAGCAAAGAGGAATGATCAGAAACGTCACTGAGCTGATCATAGACAAGCTGAGTCAACTAGAGAAAGACCAGACAGAGTACTTGAATGCTATGGAAGTGAAGATAGGCCGCATGGCCGCTGACCGGGTCAACGGCGAGAAAAACTGACAGCAACCAAAAACCTTACAATGGGTAGTGTATTCGTCATCTCATACATATTTATTTAGCTCTAGGCCATAGATTTGAGGATATAGACCATAGCGAGCTTGGGCACGAAATACGAGGCAATTTTATTGTACATAGCGTGTTCGACTTGCTCAGTTAATGTGATGCATGGCAATACACTCAATGTCAGCGTATATTTTCGTTTGCACAATCTGTAGCCTGTCAATCAACCACTATGTCCCTACTATTACAAAATTGCCAACAAATAAAAGAGATATTGTGCTGCCCAGGGATATTCCTCCAGTACAGAAATACAGCTCTTGAAAATCAACTCCATTCATCATATTAACCCCTTGCACAACTAAGGCTCCCACGTACTCTCGATAAACCACAACTTGCCGCTCGTCTTCCATGCGCCTTGCCATCGAAAGCGCTTGTCAACCTGTTCAAATAAACTCCTCCAATCATCCATCTCCCGCTCTCGAGAATTACATACCGCCTTCATCAACACATCCATTGTTCGAATGCTCTTTTCTTCCAGCCGTGACACCACACCTGGGTCAGGGAGCACGATATCGTTGATGATGATGCGAGCTCCCGGCTTCAAACCAGGTATCAGGGCACGAAGGATATTGATTGCGTATTTGTCTGAGAAGGCGTGGAAAATGTGGCGAAAGAGATATGCGTCGCCTGTCTCCGTCTGAGGTTGGAAGAAGTCGTGAGTCGTGAGGGATATCTGGTTGGAGAGATGCTCGGGGATCTTATTCGTCATTTCGGGAGTTCGCATGCCTTCCAGGTCTTGGACGATAAATGATAATGAGGGGAAGGCTTCTGCGAGAGCGATTGCTACGAACCCTTCGTTGCCGCCCATCTAAATCTCGAAATTAGCTAGCAGTCTAAAAGAGCAAAGAGGATACAACTTACATCAACAACGGTTGCCTTGCCCAGTTTCGCCCAAGGGTATCCTGAAACGGTGTACGATAAATCGTATCCCTCTCGCTGGCCATGTGATTGCAACATCAAGTCATATCGCCTTGCTCGAGCTTCATCCGCCTGTAGGTGATCGAAGAAGCTTTCTTGTGATTGAACGCAATGTTTACACCCTGTAGCTCGTCAGCGTTCTAATCTTCAAGGGTATTATTGAACCGCTTACCGTCTGGTTAGTCTCTTGAGACCCAGGCCAGGCCTTCATGGCGGTGACAGTCTGAGATATAGGGGCCAAGAGGTCCATCGTATAAAATGCCGTCCAGCTAGCCAAGGACTCGTCCTCTAGGAGTAGCAAAGATGCCCGATTATGAGCGACCGAACCGATCTTGGGCTCGTGGAATATATTGTTGGCAATAGCGAGGCGCATCAAGCGTCGCAGATCCGATGGTAATATCGTGGTGCCGGTTAAATCATGTACTTTGATTGCCAACTCTTCATAGGAGATGGAGCCCGCCAATGGTACAGCCTCTGCAATTTTGAACTCGCATATTGCCTGCAAGGGTATGTAACTGACTGACTGGATAACTCATAGTTAGCATTGAGAGGCGTTCGCAAGACCTGTGGGTAGCATATCAAGGTTGTAGCTCACTTCCCAGGCCATGTTCTTCAAACTCTCTCGAGGACCCAAAACAAGGTCATGAAGTTCTTTTGTCAGTGCTACCAATTCTTGTCTAGTCCTCACGGCTTCGACTTCTGTAAGAGGAAAGTCAGAAAGGCCGTTTGCCTTGTAAGAAGGGGCATCGAGGCCCTTTGATCGTAAGGCATCGGTCAGATATCGTGTCTTCTCTTCAAATGTCTCTGGATAGCGTTGTCAATCGGTCAACAGATGACTCTGTAGCCGGCTTTGTCAACGAGCCGCCCATTGTCTCGCAAGTGTGTGAACAGTTTTGAACTTTAGATTGGTAACTAGAGGGGTATACAACGAGAAGTTTCCAGGGCAGGGAGAAGATAAGTATATGGCAAAAATGATCAGGCTGTATTGGACTAATTATAAGAACCGAACCACCCACCCTCTGCCGTACATCAAACAGCCCAACACGTCTCTTTCTAATGTTAGCTATAGCGCATCACATACTCAAACGGGCGTTCCTTGTGTATCACTCTGCATGCTTCACATTTCCCGGTACGCGGAAAGCCGCATCATTGGCTCATTTTGAAGTTGGCGGAGCTCGTATCCAGTTCGAGAGGAGAGCCTTCTGCATCCAGCCTGCCACCGCATATATTGGTGTTGGACGCAATCACAGTGGATCCCAATATTGGCTGCCGTTAGTGGAGAGGGCGTGGCCGAGAAGGCTGGGGCAACAATAGACGAAAGCCGATGGTGCCAAGGTGCTTCTCCGTGATATCCAGCCCGCGCAGACCAACGATTCGCCATTGTGTCAAACAAGGATGGTATAGTGTAGAGAGTGCAAAACCCAGAGCCATCTCAAATTCAGTAGTTGCTGAAGATGAGCTCGTCTTCGTCGTGTGTTTTCACCCTTTTTCCATCCGTGTGGGCACATCGGCCCCGTTTCCGTACCCGCAAGGGCCGAGGAGGATTTATTGTTGGTCAGATCACTTTTCCACGCACATAGGCCGGCAGCTTCCAGAGTGTTTGGGGGCGGAGCAATACTCCTAATCGTGTTTTCTACAATGGCCAATCAGTACAAGTCCATAGTCTGATACATGGTTCTACCGCACAGCCACTTACCTCATTCTCTACATGATGAAACCAGGCTACATGTAGATAACATTATACCTACCATGCAAATGTTGTTTGTGCTTCTAGATCAACATGATCCAAGTTAGTCTTCTATCTCCGCTACTCCACAGGTAGTGTCTGTTGGTAAGCCAGCTTATCACATATCATTTGCTGGGATTGAGACACTTCCTCCTAGGAAATCGCCTGCGATTCTGGCGGCTGGACCGCCGGGCCGCCTTCCGAACCGAGCTGCTTGGTCTAATTCAGCGGCAGACCTTGAATGGAGACGCCTCTCGCTTGGCCCTACCACATGCAGGCCGGTAGACTATAAGGCTTGAATACGATTAGAAACTGAGTCGATGGAAAGCGACGCTTAACTGACAAGTTGCAGGAGATACTTGGCCATGGGCTCGTACAGAAGGCTCTCGCATCCGACGAGTAGTCGGCCGAACTAGCTATCAAATGGCGGGTTGCTGAATATACGAGACTCACATGATAATCCATCCCCCAAATCATGGCGACGCAAAGGCTCACGTAGGACAAAACAGGCGGTGAGGATGAGTGGTTTGAGGTGTAACAGCCTGTCGAATCCAGACTATCGGGTGTATGGTAGCGCCTATGCTGAGCCTATGCTGTTGGCCGGCGGAAACACGCATCCAGTCATTCATTCCTTAAGGATCAGCGGTAATCACCAAAGCAGCGGCATGACGAGCCATGTGATGCGGTTCGTCATCGAGATCCTGCAGTCTCAAGAGTCGACACAAGGCTTTGTATCCGTCGTTGGGCGAGCTGCCTATTCGGTTTGCAGATGTGTCCAATCGACAGAATTTCAGTGCCACTGTTCGATTACGTTGGCTATATCTGCAAATACCATCCAGATACTAGAAGGCAATGCCTTGCTGAAGCTGTTGGTTTCTTTGCATCGTGTTTCCGTAGCTCAACGCAAGTGCAGAATGCGTGGTTGATGTCTGAGGCACTACATGTACTTGTGTGTACATGAGGCTATAGCGGATTGCGGAGCACTGCAGCGCACATCAGGTCCGCCATCCCCCACTAGCGTTGGCGGTGAGGCGAGCATACAGGTCGCCGTCGATACTTGTGGGTACAGACGCTTAGCACCACTCACTGTCCTGGCACCGAGATCATTCCACGCCTTGCTTGCCTTTCCGGAGAGAAGAAACACCACAGTTCTCTGCAATCAAGGCATATTCTGGCTTCATTTTCTGCCTCCACTCACTTCAACTCATATCCGCGTCTTAGAGTTCCTGTTCAAATCATGTTCACCACATGTTCTCACGTCAAGTCTAACCGAACAGCCAGATTGCGGGTCGGCTCCAACCCCGGCCTCGCCCCCCAGGCCTATGCGTGTGTCCGTCCGCTGCGGATTCTCGATTATCTGAGCTGCACTAGCAATTACACAAACTGCCATGGCAGTGGCTTTTTGGAGGCTGGGCAATGGCGCCAGCCAAGTCGCGCCGCACCGTCCCGCGCGCCTCATCTCCTCAGGCCGACTTTCGAAAGGCAGCCCGTCGGAGAGCCCTGAGTCGACCGCAGAGGCAGCAGAGGCCGCAGACTTGAGCAAATCATGGATTGCCCTGCCAATCAGTCTCTGCCACAATTCGCTGTCGATACCACCGTTTACGGCCTAACTCAGGCAGCTGGCGGCAACGCATTCTCGGCCCCGTAGCGCCGCATGTACTCGGTACGGCGCTCCAGTCGATAGGAGGCGATTCTCTTTCGCACAAGGCAGCTTGGACAAAGGATAGGTCATCTCACGGCTCTCCATTGAGCCCGCGCAGAGCCTCCTTCATTCCCAGGACGAAGCCGAATTGGTCTCGACCTAGCCTGGGTGATAGAGGGTCGCTGCATACATCGACCGATCTGATTTTGCT
CGTCTCACTCGCCTCGCGTGAGGCTTGGCAACTGGCCGCAACCCCTCCGGCGGTTATATATGCGTTTGAACGCATTTTGATCCTTTTACTTCTATTTTCACCTCGCTGCC|downstream_gene_variant|MODIFIER|exon-XM_006969760.1-1|GENE_exon-XM_006969760.1-1|transcript|rna-XM_006969760.1|protein_coding||c.*2031delGinsTGTTGCAATTGTTTACATCATGCATGGCAGGCATAGAGAGGGTTCCATGGTATACAGGGAGTTGATAGGCAGCAACTTCAGTTAGCCTTGGTCTAACCAAGACTTGTGTACCAACAGCAGCATCATCATATTCAAACACTAGTTGTGCTCTGAGTAATCATCGTCAATGGCGAGATTTCACCTCCATATTCCATCACTTGGCCTTTCCGACATTTTCAGCAAAGGAGGAGCGCAATTAACGACTGATGGGCGGCTTAGCCGAGGTAGCCAACGATGAGTAAACAATGGCTCTGGGGCAATCACATGGATAAAGCTAAAAGTCAGTGCAGCAACTATTACATGAGATGATACTATTTTCAGATGACACAACGATTGAGGCTGCTGTTGTTGTTAATTGTACATGCAGCTCTTCCATCTTCCAAATGCTACTCTGCTCCGCAAATCCCGGCACTCCATCACCGGCCCCCACAAACGGCAAACGCAGCACCGACTTATTTCCACTTTTGGCACCATCTCAGCTCGCTAAAACGCGCCCCGTAAGCAGTCAATTCTGCGCCAAGTCAACTAAATGCGAGCGAGTGCGACGGGTAATCGGTTGCTTAATGTGGCGGGGCTGCCTCGGCTCGGGCAGATTCTGGGGATATCTACGGGGTTGTCTGAGAAGACTCTTTAAACACTTGTTATCTACCTGCAACAGTTTATGTCTTGACTCATGTCTAGGTGTTACTAAGATAATTCCCCAAAATAGCCAGTTCTGATTAGCCACTTTTATTTCCTTCCTTCCTTCTTTCTCCCCTCTGGATCTACAACCCTTCATAGCCAGGGCGCCCCTAGTTTCAAGGAGTTTAGAACAGACACAATGAGCACCGAAGTCCAGATCCCTGCGTCTCTAGAGCAGGAGAGCGCCATCAAGAGACTCGATGACAGGACGTTTGAGGCGAAGCTATCGCCCAGCTTCTGCGTAGGCTCAGGTATGTTGCCACACATATACTCATACAACACCAGACGTGTGTTATAGCAAATAAGCCTGAGATTGAGACTTAACACCATACGTCTTCCAGTCCCCAATGGCGGCTACGTCGCCACAATCTTCTTGCGCGCAGCAAGAGAATACCTCACTCCCAGAAACCAGCCCGACACCATCGCCGCGCACTGGGAGTTCCTCAGCCGCACCGTCTCTGGCCGTGCCATCCTCGTTGTCGAAGAAGTCAAGCCCGGCCGCTCCATGACGGTAGTCCATGTCTCACTCTACCAGACCGGCCTTCTCCCTCAAGCACCGTGGATCTCATCCGGCACAGTAAACGGCCGCGCAAAGTCAGAAAAAGTCGTCGTCGCGTATCTGACAAACAGGAGCATCGCGGCCGAGAGCGGCATCAGCCTCAACACTGGCTGGGCTCTGCAGCCAGAGCTGCCTACCGTGAAGGATTTTTCGAAACTACTCACAAATCAAGATCCGGAATGGCCGCCTCTGGACCTGGTCATCCAGCGCAGAGTCAACGCTGTGAAGCAGCTCAACATCTACCACAACCGCGAAGCCCTGGAGAAGAACGGCAGAATCTCCCTCATCGACATGTGGGGTTTGCGCCAAGAACGGCGAGCCCTTCAAAGATCCCGCTCTAGGCTTCCTCGTCGACGTCACGGCGTCCTTTGTGGTGGAGGTGCAGCGGCCTCGTACAGAGAACGAGCCTCCAGCCGCAGGGGGCGAGTTTACGCAAAAGGTTGCCTTTTGGTATCCCACGCTGGTGATGAATCTTGATGTGAAGAAGAGGTTGCCGGACGAGGGCGAGAAATGGCTGTTCATACGGTGTTTGGCGAAGAAGACGTTCAACGGCGGTCTGATGTTGAGATTATTATATGCGATAGAGCGGGCGATATTGTTGCGCTGTCACATCATGTTGCTATGATTGTGAATTTTGAACGGAATATAGCAAACAGGGTTGTTAAGAGCAAGGTTTGAAGGATCGTCAGTCATATTTAATTTTTACTTGTTTTGTTTTTTCCTTTTTGGCAATGGTTTGTTTAGAGGAAGGCGGACACGCATCATGCTACAAGAAATGATTTACATGCCATACAATGACACAGGAAATATTATCACTTACGAGTCCTTGTTATTGTCACGCAGCTATCAGGCGTAGGCTTAATACGTTTTGTGCTATGATACACCACATAGGGCAACTAGAATGAAAGGTAATAGAAGAAACCTTTATCATTCCCAAGCTCACTACCTATGTTATAGGGCGTTGATCGCCATATATGCACGTAGGCAGGGCATAAACATCCAAGTATAAGATAACATTGCCCTAAAAAGACAAATAGATCTTGTATGTCCTGCTTCGTCGAGCTTTTAGATGATCTTAAGTCCGAGTCTTTCCCAGCAGGGTTGTTGAATGCATGGGTTATGCACTCAACTGTGCGCCCTATCAGAGCACGATATTTTGCCTGGTCTTCTTCAGTTGATTTATTCCACATGCTTCTGGCCATTGTTGGTTGTGGATGCCACGACATTGCGCGCGAAGCTTACGGACCTGTTCCAGGAATGGACGCCTTGAGATGGGTTTCCAGTTTCTCGAAATCACATTGCATGAGAGGTTGATTGTCTGCCTTGCGCTTCACAGCTTTGGACTCCTCTAGGTTTCGGTGATAACTGTGATAGACTTCTTCGAGGTCAAGAGTTCAAGCGATTTGAATGTCGTGATCATAAAGCTGTCGATGGCGGACGTGGATTCCTCGCCGAATAACGATTTCAGGAACACATACTTCGCCCATGTGGTGAGACTAGTAGCTCCTTAAAGAGAGTGTGATAGAACAGGGAGTCTATGTCCTCCCCGTTTCCCTCCTTTCACAAAGAGATTTTGATATACAATGAGAATCTTGCACTCGCACTGATCCTTGAATGTCGTGTTTGTTGCGTGTCACCAGTATCCCTCGAGGACCCTGAACGCAAATGGAAATTGTTCATGCCTCTCTGCGACAGGTATATCATACACCTCAATCACAAGGGGAGGAATACCAGGATTAGGGCAAGGATTTATCTATGCCATGATCGTAGATAGCTGGAGCACAAAAGTACCTTCAAAAGGAGGCAAGGTGCTTTGGAGTGCGGTTGATGATTAGCCAGGGTAAAGTTTGGGTTTGAGATTATCAAGAGATGAGGATGGTTATATTACAACATGTAATAAATACGACTATCGGAAAGGAGAGGAACATATGCCTGACCAAGAGCAAACGGATTATTGCAAATGGAACAACAGCTAAGTGGACTTTTCAAAGAGGGCGAGTCGAGCTAAACACACGACAGAGATGAAGTAAGAAAGAGTGATGGTAAAGAAAGGATATCTCTATAAATAATTGGAAAGAAGAAGTAAACAGAGCATGGTGCTTTTAAAGTCACGCGTTGGTTACGTGCATAGTGAGTCTGCGGTGAATGACGAGTGGCACAACAGCCTTGGCTGCGTACCTAGTCATCAGAGGCTCTGATATTTTTCGAACGTGAAAGCCACGGAATGGATACGAATCTTAGCACTCCCAGAGGCTCTAAAAAGTTATCCCAAATGCAAAGACATATTGCTGCGTGAAACTTTACCGTGTGCGTTAAAATGAATTGTCTACAGACTCAAGCCTCCCATGTGCGTGTTGCGAGAACCAGTTTTTGCATGTTACGCAATGGCAAGGCAACTGGATTGGTATACTGAATAGCATTTTCCCGTACATAATAGCTAACACCAATGAGGACATCTGTCGGGCACTGGCAGCTCATCACGCGATAAACAACCCGCGCACGCTTTATTAAGTGATAATTCTTTGAGTTCTTCTAACTTCGGCTATCCACTCTTCCCCGTTTCACCTCAAACTCAGCCTTCACCACTATCAGCATACATAGTGTGATCGCAAACCAACTCCAAGCCCTTGATTTCTTTTCATTACACCTCGTTCTGCTGTCGTTGATCATGGAGCGAATGAACCCGTGTATGAATCCAAATATACCACCCATTCGCATCGAGCTTTCTGATATCCCTTGCGATGACTCACACCCACATTATGCCAACGGCGTTGCAGTTGTCAAAGCATACTGGCAACAGGCAACGAATATGACGCTTGATGACCAAGCTGAATACAAAACCCTCATTGAACAACAACAATTCTTGAAGCAGCGAGCAGCGTTGCTCGCTCCACACCAGCACGGCGTCTTCAAGTCGTGTCAAATTTCACCGACGTAGGCGAAATATATTTTCGTGAAGGGGTTGTATTCCAATCTTCACACCGTTGCTATTGATAGCCAAGTGGAGTGCATCTATAAGTCGCTTAAGATCGAGAACCTCGAGACAGATTATCGCGCTTACAATCCGAACCCAGCCAGCGACAAGAAGCGGAAGGCGACTAAGCAACTTCAACCCTCGAAAGCACAAAGATCAACCAATTCCAGCCAACTGAACGCTTCTCCTGCACTGGGCAACACATCGCCCGTCACTCAAGGCGATCTCGAGAGGTTTGAAGCCCATTTAAAAGAATACATGGATGATCATGTCAAAGAAGTTCGAGAAAGCATGTGCAGAGCAAGAACAGAGCAAAGAGGAATGATCAGAAACGTCACTGAGCTGATCATAGACAAGCTGAGTCAACTAGAGAAAGACCAGACAGAGTACTTGAATGCTATGGAAGTGAAGATAGGCCGCATGGCCGCTGACCGGGTCAACGGCGAGAAAAACTGACAGCAACCAAAAACCTTACAATGGGTAGTGTATTCGTCATCTCATACATATTTATTTAGCTCTAGGCCATAGATTTGAGGATATAGACCATAGCGAGCTTGGGCACGAAATACGAGGCAATTTTATTGTACATAGCGTGTTCGACTTGCTCAGTTAATGTGATGCATGGCAATACACTCAATGTCAGCGTATATTTTCGTTTGCACAATCTGTAGCCTGTCAATCAACCACTATGTCCCTACTATTACAAAATTGCCAACAAATAAAAGAGATATTGTGCTGCCCAGGGATATTCCTCCAGTACAGAAATACAGCTCTTGAAAATCAACTCCATTCATCATATTAACCCCTTGCACAACTAAGGCTCCCACGTACTCTCGATAAACCACAACTTGCCGCTCGTCTTCCATGCGCCTTGCCATCGAAAGCGCTTGTCAACCTGTTCAAATAAACTCCTCCAATCATCCATCTCCCGCTCTCGAGAATTACATACCGCCTTCATCAACACATCCATTGTTCGAATGCTCTTTTCTTCCAGCCGTGACACCACACCTGGGTCAGGGAGCACGATATCGTTGATGATGATGCGAGCTCCCGGCTTCAAACCAGGTATCAGGGCACGAAGGATATTGATTGCGTATTTGTCTGAGAAGGCGTGGAAAATGTGGCGAAAGAGATATGCGTCGCCTGTCTCCGTCTGAGGTTGGAAGAAGTCGTGAGTCGTGAGGGATATCTGGTTGGAGAGATGCTCGGGGATCTTATTCGTCATTTCGGGAGTTCGCATGCCTTCCAGGTCTTGGACGATAAATGATAATGAGGGGAAGGCTTCTGCGAGAGCGATTGCTACGAACCCTTCGTTGCCGCCCATCTAAATCTCGAAATTAGCTAGCAGTCTAAAAGAGCAAAGAGGATACAACTTACATCAACAACGGTTGCCTTGCCCAGTTTCGCCCAAGGGTATCCTGAAACGGTGTACGATAAATCGTATCCCTCTCGCTGGCCATGTGATTGCAACATCAAGTCATATCGCCTTGCTCGAGCTTCATCCGCCTGTAGGTGATCGAAGAAGCTTTCTTGTGATTGAACGCAATGTTTACACCCTGTAGCTCGTCAGCGTTCTAATCTTCAAGGGTATTATTGAACCGCTTACCGTCTGGTTAGTCTCTTGAGACCCAGGCCAGGCCTTCATGGCGGTGACAGTCTGAGATATAGGGGCCAAGAGGTCCATCGTATAAAATGCCGTCCAGCTAGCCAAGGACTCGTCCTCTAGGAGTAGCAAAGATGCCCGATTATGAGCGACCGAACCGATCTTGGGCTCGTGGAATATATTGTTGGCAATAGCGAGGCGCATCAAGCGTCGCAGATCCGATGGTAATATCGTGGTGCCGGTTAAATCATGTACTTTGATTGCCAACTCTTCATAGGAGATGGAGCCCGCCAATGGTACAGCCTCTGCAATTTTGAACTCGCATATTGCCTGCAAGGGTATGTAACTGACTGACTGGATAACTCATAGTTAGCATTGAGAGGCGTTCGCAAGACCTGTGGGTAGCATATCAAGGTTGTAGCTCACTTCCCAGGCCATGTTCTTCAAACTCTCTCGAGGACCCAAAACAAGGTCATGAAGTTCTTTTGTCAGTGCTACCAATTCTTGTCTAGTCCTCACGGCTTCGACTTCTGTAAGAGGAAAGTCAGAAAGGCCGTTTGCCTTGTAAGAAGGGGCATCGAGGCCCTTTGATCGTAAGGCATCGGTCAGATATCGTGTCTTCTCTTCAAATGTCTCTGGATAGCGTTGTCAATCGGTCAACAGATGACTCTGTAGCCGGCTTTGTCAACGAGCCGCCCATTGTCTCGCAAGTGTGTGAACAGTTTTGAACTTTAGATTGGTAACTAGAGGGGTATACAACGAGAAGTTTCCAGGGCAGGGAGAAGATAAGTATATGGCAAAAATGATCAGGCTGTATTGGACTAATTATAAGAACCGAACCACCCACCCTCTGCCGTACATCAAACAGCCCAACACGTCTCTTTCTAATGTTAGCTATAGCGCATCACATACTCAAACGGGCGTTCCTTGTGTATCACTCTGCATGCTTCACATTTCCCGGTACGCGGAAAGCCGCATCATTGGCTCATTTTGAAGTTGGCGGAGCTCGTATCCAGTTCGAGAGGAGAGCCTTCTGCATCCAGCCTGCCACCGCATATATTGGTGTTGGACGCAATCACAGTGGATCCCAATATTGGCTGCCGTTAGTGGAGAGGGCGTGGCCGAGAAGGCTGGGGCAACAATAGACGAAAGCCGATGGTGCCAAGGTGCTTCTCCGTGATATCCAGCCCGCGCAGACCAACGATTCGCCATTGTGTCAAACAAGGATGGTATAGTGTAGAGAGTGCAAAACCCAGAGCCATCTCAAATTCAGTAGTTGCTGAAGATGAGCTCGTCTTCGTCGTGTGTTTTCACCCTTTTTCCATCCGTGTGGGCACATCGGCCCCGTTTCCGTACCCGCAAGGGCCGAGGAGGATTTATTGTTGGTCAGATCACTTTTCCACGCACATAGGCCGGCAGCTTCCAGAGTGTTTGGGGGCGGAGCAATACTCCTAATCGTGTTTTCTACAATGGCCAATCAGTACAAGTCCATAGTCTGATACATGGTTCTACCGCACAGCCACTTACCTCATTCTCTACATGATGAAACCAGGCTACATGTAGATAACATTATACCTACCATGCAAATGTTGTTTGTGCTTCTAGATCAACATGATCCAAGTTAGTCTTCTATCTCCGCTACTCCACAGGTAGTGTCTGTTGGTAAGCCAGCTTATCACATATCATTTGCTGGGATTGAGACACTTCCTCCTAGGAAATCGCCTGCGATTCTGGCGGCTGGACCGCCGGGCCGCCTTCCGAACCGAGCTGCTTGGTCTAATTCAGCGGCAGACCTTGAATGGAGACGCCTCTCGCTTGGCCCTACCACATGCAGGCCGGTAGACTATAAGGCTTGAATACGATTAGAAACTGAGTCGATGGAAAGCGACGCTTAACTGACAAGTTGCAGGAGATACTTGGCCATGGGCTCGTACAGAAGGCTCTCGCATCCGACGAGTAGTCGGCCGAACTAGCTATCAAATGGCGGGTTGCTGAATATACGAGACTCACATGATAATCCATCCCCCAAATCATGGCGACGCAAAGGCTCACGTAGGACAAAACAGGCGGTGAGGATGAGTGGTTTGAGGTGTAACAGCCTGTCGAATCCAGACTATCGGGTGTATGGTAGCGCCTATGCTGAGCCTATGCTGTTGGCCGGCGGAAACACGCATCCAGTCATTCATTCCTTAAGGATCAGCGGTAATCACCAAAGCAGCGGCATGACGAGCCATGTGATGCGGTTCGTCATCGAGATCCTGCAGTCTCAAGAGTCGACACAAGGCTTTGTATCCGTCGTTGGGCGAGCTGCCTATTCGGTTTGCAGATGTGTCCAATCGACAGAATTTCAGTGCCACTGTTCGATTACGTTGGCTATATCTGCAAATACCATCCAGATACTAGAAGGCAATGCCTTGCTGAAGCTGTTGGTTTCTTTGCATCGTGTTTCCGTAGCTCAACGCAAGTGCAGAATGCGTGGTTGATGTCTGAGGCACTACATGTACTTGTGTGTACATGAGGCTATAGCGGATTGCGGAGCACTGCAGCGCACATCAGGTCCGCCATCCCCCACTAGCGTTGGCGGTGAGGCGAGCATACAGGTCGCCGTCGATACTTGTGGGTACAGACGCTTAGCACCACTCACTGTCCTGGCACCGAGATCATTCCACGCCTTGCTTGCCTTTCCGGAGAGAAGAAACACCACAGTTCTCTGCAATCAAGGCATATTCTGGCTTCATTTTCTGCCTCCACTCACTTCAACTCATATCCGCGTCTTAGAGTTCCTGTTCAAATCATGTTCACCACATGTTCTCACGTCAAGTCTAACCGAACAGCCAGATTGCGGGTCGGCTCCAACCCCGGCCTCGCCCCCCAGGCCTATGCGTGTGTCCGTCCGCTGCGGATTCTCGATTATCTGAGCTGCACTAGCAATTACACAAACTGCCATGGCAGTGGCTTTTTGGAGGCTGGGCAATGGCGCCAGCCAAGTCGCGCCGCACCGTCCCGCGCGCCTCATCTCCTCAGGCCGACTTTCGAAAGGCAGCCCGTCGGAGAGCCCTGAGTCGACCGCAGAGGCAGCAGAGGCCGCAGACTTGAGCAAATCATGGATTGCCCTGCCAATCAGTCTCTGCCACAATTCGCTGTCGATACCACCGTTTACGGCCTAACTCAGGCAGCTGGCGGCAACGCATTCTCGGCCCCGTAGCGCCGCATGTACTCGGTACGGCGCTCCAGTCGATAGGAGGCGATTCTCTTTCGCACAAGGCAGCTTGGACAAAGGATAGGTCATCTCACGGCTCTCCATTGAGCCCGCGCAGAGCCTCCTTCATTCCCAGGACGAAGCCGAATTGGTCTCGACCTAGCCTGGGTGATAGAGGGTCGCTGCATACATCGACCGATCTGATTTTGCTACGTCTCACTCGCCTCGCGTGAGGCTTGGCAACTGGCCGCAACCCCTCCGGCGGTTATATATGCGTTTGAACGCATTTTGATCCTTTTACTTCTATTTTCACCTCGCTGCC|||||1849|,TGTTGCAATTGTTTACATCATGCATGGCAGGCATAGAGAGGGTTCCATGGTATACAGGGAGTTGATAGGCAGCAACTTCAGTTAGCCTTGGTCTAACCAAGACTTGTGTACCAACAGCAGCATCATCATATTCAAACACTAGTTGTGCTCTGAGTAATCATCGTCAATGGCGAGATTTCACCTCCATATTCCATCACTTGGCCTTTCCGACATTTTCAGCAAAGGAGGAGCGCAATTAACGACTGATGGGCGGCTTAGCCGAGGTAGCCAACGATGAGTAAACAATGGCTCTGGGGCAATCACATGGATAAAGCTAAAAGTCAGTGCAGCAACTATTACATGAGATGATACTATTTTCAGATGACACAACGATTGAGGCTGCTGTTGTTGTTAATTGTACATGCAGCTCTTCCATCTTCCAAATGCTACTCTGCTCCGCAAATCCCGGCACTCCATCACCGGCCCCCACAAACGGCAAACGCAGCACCGACTTATTTCCACTTTTGGCACCATCTCAGCTCGCTAAAACGCGCCCCGTAAGCAGTCAATTCTGCGCCAAGTCAACTAAATGCGAGCGAGTGCGACGGGTAATCGGTTGCTTAATGTGGCGGGGCTGCCTCGGCTCGGGCAGATTCTGGGGATATCTACGGGGTTGTCTGAGAAGACTCTTTAAACACTTGTTATCTACCTGCAACAGTTTATGTCTTGACTCATGTCTAGGTGTTACTAAGATAATTCCCCAAAATAGCCAGTTCTGATTAGCCACTTTTATTTCCTTCCTTCCTTCTTTCTCCCCTCTGGATCTACAACCCTTCATAGCCAGGGCGCCCCTAGTTTCAAGGAGTTTAGAACAGACACAATGAGCACCGAAGTCCAGATCCCTGCGTCTCTAGAGCAGGAGAGCGCCATCAAGAGACTCGATGACAGGACGTTTGAGGCGAAGCTATCGCCCAGCTTCTGCGTAGGCTCAGGTATGTTGCCACACATATACTCATACAACACCAGACGTGTGTTATAGCAAATAAGCCTGAGATTGAGACTTAACACCATACGTCTTCCAGTCCCCAATGGCGGCTACGTCGCCACAATCTTCTTGCGCGCAGCAAGAGAATACCTCACTCCCAGAAACCAGCCCGACACCATCGCCGCGCACTGGGAGTTCCTCAGCCGCACCGTCTCTGGCCGTGCCATCCTCGTTGTCGAAGAAGTCAAGCCCGGCCGCTCCATGACGGTAGTCCATGTCTCACTCTACCAGACCGGCCTTCTCCCTCAAGCACCGTGGATCTCATCCGGCACAGTAAACGGCCGCGCAAAGTCAGAAAAAGTCGTCGTCGCGTATCTGACAAACAGGAGCATCGCGGCCGAGAGCGGCATCAGCCTCAACACTGGCTGGGCTCTGCAGCCAGAGCTGCCTACCGTGAAGGATTTTTCGAAACTACTCACAAATCAAGATCCGGAATGGCCGCCTCTGGACCTGGTCATCCAGCGCAGAGTCAACGCTGTGAAGCAGCTCAACATCTACCACAACCGCGAAGCCCTGGAGAAGAACGGCAGAATCTCCCTCATCGACATGTGGGGTTTGCGCCAAGAACGGCGAGCCCTTCAAAGATCCCGCTCTAGGCTTCCTCGTCGACGTCACGGCGTCCTTTGTGGTGGAGGTGCAGCGGCCTCGTACAGAGAACGAGCCTCCAGCCGCAGGGGGCGAGTTTACGCAAAAGGTTGCCTTTTGGTATCCCACGCTGGTGATGAATCTTGATGTGAAGAAGAGGTTGCCGGACGAGGGCGAGAAATGGCTGTTCATACGGTGTTTGGCGAAGAAGACGTTCAACGGCGGTCTGATGTTGAGATTATTATATGCGATAGAGCGGGCGATATTGTTGCGCTGTCACATCATGTTGCTATGATTGTGAATTTTGAACGGAATATAGCAAACAGGGTTGTTAAGAGCAAGGTTTGAAGGATCGTCAGTCATATTTAATTTTTACTTGTTTTGTTTTTTCCTTTTTGGCAATGGTTTGTTTAGAGGAAGGCGGACACGCATCATGCTACAAGAAATGATTTACATGCCATACAATGACACAGGAAATATTATCACTTACGAGTCCTTGTTATTGTCACGCAGCTATCAGGCGTAGGCTTAATACGTTTTGTGCTATGATACACCACATAGGGCAACTAGAATGAAAGGTAATAGAAGAAACCTTTATCATTCCCAAGCTCACTACCTATGTTATAGGGCGTTGATCGCCATATATGCACGTAGGCAGGGCATAAACATCCAAGTATAAGATAACATTGCCCTAAAAAGACAAATAGATCTTGTATGTCCTGCTTCGTCGAGCTTTTAGATGATCTTAAGTCCGAGTCTTTCCCAGCAGGGTTGTTGAATGCATGGGTTATGCACTCAACTGTGCGCCCTATCAGAGCACGATATTTTGCCTGGTCTTCTTCAGTTGATTTATTCCACATGCTTCTGGCCATTGTTGGTTGTGGATGCCACGACATTGCGCGCGAAGCTTACGGACCTGTTCCAGGAATGGACGCCTTGAGATGGGTTTCCAGTTTCTCGAAATCACATTGCATGAGAGGTTGATTGTCTGCCTTGCGCTTCACAGCTTTGGACTCCTCTAGGTTTCGGTGATAACTGTGATAGACTTCTTCGAGGTCAAGAGTTCAAGCGATTTGAATGTCGTGATCATAAAGCTGTCGATGGCGGACGTGGATTCCTCGCCGAATAACGATTTCAGGAACACATACTTCGCCCATGTGGTGAGACTAGTAGCTCCTTAAAGAGAGTGTGATAGAACAGGGAGTCTATGTCCTCCCCGTTTCCCTCCTTTCACAAAGAGATTTTGATATACAATGAGAATCTTGCACTCGCACTGATCCTTGAATGTCGTGTTTGTTGCGTGTCACCAGTATCCCTCGAGGACCCTGAACGCAAATGGAAATTGTTCATGCCTCTCTGCGACAGGTATATCATACACCTCAATCACAAGGGGAGGAATACCAGGATTAGGGCAAGGATTTATCTATGCCATGATCGTAGATAGCTGGAGCACAAAAGTACCTTCAAAAGGAGGCAAGGTGCTTTGGAGTGCGGTTGATGATTAGCCAGGGTAAAGTTTGGGTTTGAGATTATCAAGAGATGAGGATGGTTATATTACAACATGTAATAAATACGACTATCGGAAAGGAGAGGAACATATGCCTGACCAAGAGCAAACGGATTATTGCAAATGGAACAACAGCTAAGTGGACTTTTCAAAGAGGGCGAGTCGAGCTAAACACACGACAGAGATGAAGTAAGAAAGAGTGATGGTAAAGAAAGGATATCTCTATAAATAATTGGAAAGAAGAAGTAAACAGAGCATGGTGCTTTTAAAGTCACGCGTTGGTTACGTGCATAGTGAGTCTGCGGTGAATGACGAGTGGCACAACAGCCTTGGCTGCGTACCTAGTCATCAGAGGCTCTGATATTTTTCGAACGTGAAAGCCACGGAATGGATACGAATCTTAGCACTCCCAGAGGCTCTAAAAAGTTATCCCAAATGCAAAGACATATTGCTGCGTGAAACTTTACCGTGTGCGTTAAAATGAATTGTCTACAGACTCAAGCCTCCCATGTGCGTGTTGCGAGAACCAGTTTTTGCATGTTACGCAATGGCAAGGCAACTGGATTGGTATACTGAATAGCATTTTCCCGTACATAATAGCTAACACCAATGAGGACATCTGTCGGGCACTGGCAGCTCATCACGCGATAAACAACCCGCGCACGCTTTATTAAGTGATAATTCTTTGAGTTCTTCTAACTTCGGCTATCCACTCTTCCCCGTTTCACCTCAAACTCAGCCTTCACCACTATCAGCATACATAGTGTGATCGCAAACCAACTCCAAGCCCTTGATTTCTTTTCATTACACCTCGTTCTGCTGTCGTTGATCATGGAGCGAATGAACCCGTGTATGAATCCAAATATACCACCCATTCGCATCGAGCTTTCTGATATCCCTTGCGATGACTCACACCCACATTATGCCAACGGCGTTGCAGTTGTCAAAGCATACTGGCAACAGGCAACGAATATGACGCTTGATGACCAAGCTGAATACAAAACCCTCATTGAACAACAACAATTCTTGAAGCAGCGAGCAGCGTTGCTCGCTCCACACCAGCACGGCGTCTTCAAGTCGTGTCAAATTTCACCGACGTAGGCGAAATATATTTTCGTGAAGGGGTTGTATTCCAATCTTCACACCGTTGCTATTGATAGCCAAGTGGAGTGCATCTATAAGTCGCTTAAGATCGAGAACCTCGAGACAGATTATCGCGCTTACAATCCGAACCCAGCCAGCGACAAGAAGCGGAAGGCGACTAAGCAACTTCAACCCTCGAAAGCACAAAGATCAACCAATTCCAGCCAACTGAACGCTTCTCCTGCACTGGGCAACACATCGCCCGTCACTCAAGGCGATCTCGAGAGGTTTGAAGCCCATTTAAAAGAATACATGGATGATCATGTCAAAGAAGTTCGAGAAAGCATGTGCAGAGCAAGAACAGAGCAAAGAGGAATGATCAGAAACGTCACTGAGCTGATCATAGACAAGCTGAGTCAACTAGAGAAAGACCAGACAGAGTACTTGAATGCTATGGAAGTGAAGATAGGCCGCATGGCCGCTGACCGGGTCAACGGCGAGAAAAACTGACAGCAACCAAAAACCTTACAATGGGTAGTGTATTCGTCATCTCATACATATTTATTTAGCTCTAGGCCATAGATTTGAGGATATAGACCATAGCGAGCTTGGGCACGAAATACGAGGCAATTTTATTGTACATAGCGTGTTCGACTTGCTCAGTTAATGTGATGCATGGCAATACACTCAATGTCAGCGTATATTTTCGTTTGCACAATCTGTAGCCTGTCAATCAACCACTATGTCCCTACTATTACAAAATTGCCAACAAATAAAAGAGATATTGTGCTGCCCAGGGATATTCCTCCAGTACAGAAATACAGCTCTTGAAAATCAACTCCATTCATCATATTAACCCCTTGCACAACTAAGGCTCCCACGTACTCTCGATAAACCACAACTTGCCGCTCGTCTTCCATGCGCCTTGCCATCGAAAGCGCTTGTCAACCTGTTCAAATAAACTCCTCCAATCATCCATCTCCCGCTCTCGAGAATTACATACCGCCTTCATCAACACATCCATTGTTCGAATGCTCTTTTCTTCCAGCCGTGACACCACACCTGGGTCAGGGAGCACGATATCGTTGATGATGATGCGAGCTCCCGGCTTCAAACCAGGTATCAGGGCACGAAGGATATTGATTGCGTATTTGTCTGAGAAGGCGTGGAAAATGTGGCGAAAGAGATATGCGTCGCCTGTCTCCGTCTGAGGTTGGAAGAAGTCGTGAGTCGTGAGGGATATCTGGTTGGAGAGATGCTCGGGGATCTTATTCGTCATTTCGGGAGTTCGCATGCCTTCCAGGTCTTGGACGATAAATGATAATGAGGGGAAGGCTTCTGCGAGAGCGATTGCTACGAACCCTTCGTTGCCGCCCATCTAAATCTCGAAATTAGCTAGCAGTCTAAAAGAGCAAAGAGGATACAACTTACATCAACAACGGTTGCCTTGCCCAGTTTCGCCCAAGGGTATCCTGAAACGGTGTACGATAAATCGTATCCCTCTCGCTGGCCATGTGATTGCAACATCAAGTCATATCGCCTTGCTCGAGCTTCATCCGCCTGTAGGTGATCGAAGAAGCTTTCTTGTGATTGAACGCAATGTTTACACCCTGTAGCTCGTCAGCGTTCTAATCTTCAAGGGTATTATTGAACCGCTTACCGTCTGGTTAGTCTCTTGAGACCCAGGCCAGGCCTTCATGGCGGTGACAGTCTGAGATATAGGGGCCAAGAGGTCCATCGTATAAAATGCCGTCCAGCTAGCCAAGGACTCGTCCTCTAGGAGTAGCAAAGATGCCCGATTATGAGCGACCGAACCGATCTTGGGCTCGTGGAATATATTGTTGGCAATAGCGAGGCGCATCAAGCGTCGCAGATCCGATGGTAATATCGTGGTGCCGGTTAAATCATGTACTTTGATTGCCAACTCTTCATAGGAGATGGAGCCCGCCAATGGTACAGCCTCTGCAATTTTGAACTCGCATATTGCCTGCAAGGGTATGTAACTGACTGACTGGATAACTCATAGTTAGCATTGAGAGGCGTTCGCAAGACCTGTGGGTAGCATATCAAGGTTGTAGCTCACTTCCCAGGCCATGTTCTTCAAACTCTCTCGAGGACCCAAAACAAGGTCATGAAGTTCTTTTGTCAGTGCTACCAATTCTTGTCTAGTCCTCACGGCTTCGACTTCTGTAAGAGGAAAGTCAGAAAGGCCGTTTGCCTTGTAAGAAGGGGCATCGAGGCCCTTTGATCGTAAGGCATCGGTCAGATATCGTGTCTTCTCTTCAAATGTCTCTGGATAGCGTTGTCAATCGGTCAACAGATGACTCTGTAGCCGGCTTTGTCAACGAGCCGCCCATTGTCTCGCAAGTGTGTGAACAGTTTTGAACTTTAGATTGGTAACTAGAGGGGTATACAACGAGAAGTTTCCAGGGCAGGGAGAAGATAAGTATATGGCAAAAATGATCAGGCTGTATTGGACTAATTATAAGAACCGAACCACCCACCCTCTGCCGTACATCAAACAGCCCAACACGTCTCTTTCTAATGTTAGCTATAGCGCATCACATACTCAAACGGGCGTTCCTTGTGTATCACTCTGCATGCTTCACATTTCCCGGTACGCGGAAAGCCGCATCATTGGCTCATTTTGAAGTTGGCGGAGCTCGTATCCAGTTCGAGAGGAGAGCCTTCTGCATCCAGCCTGCCACCGCATATATTGGTGTTGGACGCAATCACAGTGGATCCCAATATTGGCTGCCGTTAGTGGAGAGGGCGTGGCCGAGAAGGCTGGGGCAACAATAGACGAAAGCCGATGGTGCCAAGGTGCTTCTCCGTGATATCCAGCCCGCGCAGACCAACGATTCGCCATTGTGTCAAACAAGGATGGTATAGTGTAGAGAGTGCAAAACCCAGAGCCATCTCAAATTCAGTAGTTGCTGAAGATGAGCTCGTCTTCGTCGTGTGTTTTCACCCTTTTTCCATCCGTGTGGGCACATCGGCCCCGTTTCCGTACCCGCAAGGGCCGAGGAGGATTTATTGTTGGTCAGATCACTTTTCCACGCACATAGGCCGGCAGCTTCCAGAGTGTTTGGGGGCGGAGCAATACTCCTAATCGTGTTTTCTACAATGGCCAATCAGTACAAGTCCATAGTCTGATACATGGTTCTACCGCACAGCCACTTACCTCATTCTCTACATGATGAAACCAGGCTACATGTAGATAACATTATACCTACCATGCAAATGTTGTTTGTGCTTCTAGATCAACATGATCCAAGTTAGTCTTCTATCTCCGCTACTCCACAGGTAGTGTCTGTTGGTAAGCCAGCTTATCACATATCATTTGCTGGGATTGAGACACTTCCTCCTAGGAAATCGCCTGCGATTCTGGCGGCTGGACCGCCGGGCCGCCTTCCGAACCGAGCTGCTTGGTCTAATTCAGCGGCAGACCTTGAATGGAGACGCCTCTCGCTTGGCCCTACCACATGCAGGCCGGTAGACTATAAGGCTTGAATACGATTAGAAACTGAGTCGATGGAAAGCGACGCTTAACTGACAAGTTGCAGGAGATACTTGGCCATGGGCTCGTACAGAAGGCTCTCGCATCCGACGAGTAGTCGGCCGAACTAGCTATCAAATGGCGGGTTGCTGAATATACGAGACTCACATGATAATCCATCCCCCAAATCATGGCGACGCAAAGGCTCACGTAGGACAAAACAGGCGGTGAGGATGAGTGGTTTGAGGTGTAACAGCCTGTCGAATCCAGACTATCGGGTGTATGGTAGCGCCTATGCTGAGCCTATGCTGTTGGCCGGCGGAAACACGCATCCAGTCATTCATTCCTTAAGGATCAGCGGTAATCACCAAAGCAGCGGCATGACGAGCCATGTGATGCGGTTCGTCATCGAGATCCTGCAGTCTCAAGAGTCGACACAAGGCTTTGTATCCGTCGTTGGGCGAGCTGCCTATTCGGTTTGCAGATGTGTCCAATCGACAGAATTTCAGTGCCACTGTTCGATTACGTTGGCTATATCTGCAAATACCATCCAGATACTAGAAGGCAATGCCTTGCTGAAGCTGTTGGTTTCTTTGCATCGTGTTTCCGTAGCTCAACGCAAGTGCAGAATGCGTGGTTGATGTCTGAGGCACTACATGTACTTGTGTGTACATGAGGCTATAGCGGATTGCGGAGCACTGCAGCGCACATCAGGTCCGCCATCCCCCACTAGCGTTGGCGGTGAGGCGAGCATACAGGTCGCCGTCGATACTTGTGGGTACAGACGCTTAGCACCACTCACTGTCCTGGCACCGAGATCATTCCACGCCTTGCTTGCCTTTCCGGAGAGAAGAAACACCACAGTTCTCTGCAATCAAGGCATATTCTGGCTTCATTTTCTGCCTCCACTCACTTCAACTCATATCCGCGTCTTAGAGTTCCTGTTCAAATCATGTTCACCACATGTTCTCACGTCAAGTCTAACCGAACAGCCAGATTGCGGGTCGGCTCCAACCCCGGCCTCGCCCCCCAGGCCTATGCGTGTGTCCGTCCGCTGCGGATTCTCGATTATCTGAGCTGCACTAGCAATTACACAAACTGCCATGGCAGTGGCTTTTTGGAGGCTGGGCAATGGCGCCAGCCAAGTCGCGCCGCACCGTCCCGCGCGCCTCATCTCCTCAGGCCGACTTTCGAAAGGCAGCCCGTCGGAGAGCCCTGAGTCGACCGCAGAGGCAGCAGAGGCCGCAGACTTGAGCAAATCATGGATTGCCCTGCCAATCAGTCTCTGCCACAATTCGCTGTCGATACCACCGTTTACGGCCTAACTCAGGCAGCTGGCGGCAACGCATTCTCGGCCCCGTAGCGCCGCATGTACTCGGTACGGCGCTCCAGTCGATAGGAGGCGATTCTCTTTCGCACAAGGCAGCTTGGACAAAGGATAGGTCATCTCACGGCTCTCCATTGAGCCCGCGCAGAGCCTCCTTCATTCCCAGGACGAAGCCGAATTGGTCTCGACCTAGCCTGGGTGATAGAGGGTCGCTGCATACATCGACCGATCTGATTTTGCTACGTCTCACTCGCCTCGCGTGAGGCTTGGCAACTGGCCGCAACCCCTCCGGCGGTTATATATGCGTTTGAACGCATTTTGATCCTTTTACTTCTATTTTCACCTCGCTGCC|downstream_gene_variant|MODIFIER|exon-XM_006969760.1-1|GENE_exon-XM_006969760.1-1|transcript|rna-XM_006969760.1|protein_coding||c.*2030_*2031insTGTTGCAATTGTTTACATCATGCATGGCAGGCATAGAGAGGGTTCCATGGTATACAGGGAGTTGATAGGCAGCAACTTCAGTTAGCCTTGGTCTAACCAAGACTTGTGTACCAACAGCAGCATCATCATATTCAAACACTAGTTGTGCTCTGAGTAATCATCGTCAATGGCGAGATTTCACCTCCATATTCCATCACTTGGCCTTTCCGACATTTTCAGCAAAGGAGGAGCGCAATTAACGACTGATGGGCGGCTTAGCCGAGGTAGCCAACGATGAGTAAACAATGGCTCTGGGGCAATCACATGGATAAAGCTAAAAGTCAGTGCAGCAACTATTACATGAGATGATACTATTTTCAGATGACACAACGATTGAGGCTGCTGTTGTTGTTAATTGTACATGCAGCTCTTCCATCTTCCAAATGCTACTCTGCTCCGCAAATCCCGGCACTCCATCACCGGCCCCCACAAACGGCAAACGCAGCACCGACTTATTTCCACTTTTGGCACCATCTCAGCTCGCTAAAACGCGCCCCGTAAGCAGTCAATTCTGCGCCAAGTCAACTAAATGCGAGCGAGTGCGACGGGTAATCGGTTGCTTAATGTGGCGGGGCTGCCTCGGCTCGGGCAGATTCTGGGGATATCTACGGGGTTGTCTGAGAAGACTCTTTAAACACTTGTTATCTACCTGCAACAGTTTATGTCTTGACTCATGTCTAGGTGTTACTAAGATAATTCCCCAAAATAGCCAGTTCTGATTAGCCACTTTTATTTCCTTCCTTCCTTCTTTCTCCCCTCTGGATCTACAACCCTTCATAGCCAGGGCGCCCCTAGTTTCAAGGAGTTTAGAACAGACACAATGAGCACCGAAGTCCAGATCCCTGCGTCTCTAGAGCAGGAGAGCGCCATCAAGAGACTCGATGACAGGACGTTTGAGGCGAAGCTATCGCCCAGCTTCTGCGTAGGCTCAGGTATGTTGCCACACATATACTCATACAACACCAGACGTGTGTTATAGCAAATAAGCCTGAGATTGAGACTTAACACCATACGTCTTCCAGTCCCCAATGGCGGCTACGTCGCCACAATCTTCTTGCGCGCAGCAAGAGAATACCTCACTCCCAGAAACCAGCCCGACACCATCGCCGCGCACTGGGAGTTCCTCAGCCGCACCGTCTCTGGCCGTGCCATCCTCGTTGTCGAAGAAGTCAAGCCCGGCCGCTCCATGACGGTAGTCCATGTCTCACTCTACCAGACCGGCCTTCTCCCTCAAGCACCGTGGATCTCATCCGGCACAGTAAACGGCCGCGCAAAGTCAGAAAAAGTCGTCGTCGCGTATCTGACAAACAGGAGCATCGCGGCCGAGAGCGGCATCAGCCTCAACACTGGCTGGGCTCTGCAGCCAGAGCTGCCTACCGTGAAGGATTTTTCGAAACTACTCACAAATCAAGATCCGGAATGGCCGCCTCTGGACCTGGTCATCCAGCGCAGAGTCAACGCTGTGAAGCAGCTCAACATCTACCACAACCGCGAAGCCCTGGAGAAGAACGGCAGAATCTCCCTCATCGACATGTGGGGTTTGCGCCAAGAACGGCGAGCCCTTCAAAGATCCCGCTCTAGGCTTCCTCGTCGACGTCACGGCGTCCTTTGTGGTGGAGGTGCAGCGGCCTCGTACAGAGAACGAGCCTCCAGCCGCAGGGGGCGAGTTTACGCAAAAGGTTGCCTTTTGGTATCCCACGCTGGTGATGAATCTTGATGTGAAGAAGAGGTTGCCGGACGAGGGCGAGAAATGGCTGTTCATACGGTGTTTGGCGAAGAAGACGTTCAACGGCGGTCTGATGTTGAGATTATTATATGCGATAGAGCGGGCGATATTGTTGCGCTGTCACATCATGTTGCTATGATTGTGAATTTTGAACGGAATATAGCAAACAGGGTTGTTAAGAGCAAGGTTTGAAGGATCGTCAGTCATATTTAATTTTTACTTGTTTTGTTTTTTCCTTTTTGGCAATGGTTTGTTTAGAGGAAGGCGGACACGCATCATGCTACAAGAAATGATTTACATGCCATACAATGACACAGGAAATATTATCACTTACGAGTCCTTGTTATTGTCACGCAGCTATCAGGCGTAGGCTTAATACGTTTTGTGCTATGATACACCACATAGGGCAACTAGAATGAAAGGTAATAGAAGAAACCTTTATCATTCCCAAGCTCACTACCTATGTTATAGGGCGTTGATCGCCATATATGCACGTAGGCAGGGCATAAACATCCAAGTATAAGATAACATTGCCCTAAAAAGACAAATAGATCTTGTATGTCCTGCTTCGTCGAGCTTTTAGATGATCTTAAGTCCGAGTCTTTCCCAGCAGGGTTGTTGAATGCATGGGTTATGCACTCAACTGTGCGCCCTATCAGAGCACGATATTTTGCCTGGTCTTCTTCAGTTGATTTATTCCACATGCTTCTGGCCATTGTTGGTTGTGGATGCCACGACATTGCGCGCGAAGCTTACGGACCTGTTCCAGGAATGGACGCCTTGAGATGGGTTTCCAGTTTCTCGAAATCACATTGCATGAGAGGTTGATTGTCTGCCTTGCGCTTCACAGCTTTGGACTCCTCTAGGTTTCGGTGATAACTGTGATAGACTTCTTCGAGGTCAAGAGTTCAAGCGATTTGAATGTCGTGATCATAAAGCTGTCGATGGCGGACGTGGATTCCTCGCCGAATAACGATTTCAGGAACACATACTTCGCCCATGTGGTGAGACTAGTAGCTCCTTAAAGAGAGTGTGATAGAACAGGGAGTCTATGTCCTCCCCGTTTCCCTCCTTTCACAAAGAGATTTTGATATACAATGAGAATCTTGCACTCGCACTGATCCTTGAATGTCGTGTTTGTTGCGTGTCACCAGTATCCCTCGAGGACCCTGAACGCAAATGGAAATTGTTCATGCCTCTCTGCGACAGGTATATCATACACCTCAATCACAAGGGGAGGAATACCAGGATTAGGGCAAGGATTTATCTATGCCATGATCGTAGATAGCTGGAGCACAAAAGTACCTTCAAAAGGAGGCAAGGTGCTTTGGAGTGCGGTTGATGATTAGCCAGGGTAAAGTTTGGGTTTGAGATTATCAAGAGATGAGGATGGTTATATTACAACATGTAATAAATACGACTATCGGAAAGGAGAGGAACATATGCCTGACCAAGAGCAAACGGATTATTGCAAATGGAACAACAGCTAAGTGGACTTTTCAAAGAGGGCGAGTCGAGCTAAACACACGACAGAGATGAAGTAAGAAAGAGTGATGGTAAAGAAAGGATATCTCTATAAATAATTGGAAAGAAGAAGTAAACAGAGCATGGTGCTTTTAAAGTCACGCGTTGGTTACGTGCATAGTGAGTCTGCGGTGAATGACGAGTGGCACAACAGCCTTGGCTGCGTACCTAGTCATCAGAGGCTCTGATATTTTTCGAACGTGAAAGCCACGGAATGGATACGAATCTTAGCACTCCCAGAGGCTCTAAAAAGTTATCCCAAATGCAAAGACATATTGCTGCGTGAAACTTTACCGTGTGCGTTAAAATGAATTGTCTACAGACTCAAGCCTCCCATGTGCGTGTTGCGAGAACCAGTTTTTGCATGTTACGCAATGGCAAGGCAACTGGATTGGTATACTGAATAGCATTTTCCCGTACATAATAGCTAACACCAATGAGGACATCTGTCGGGCACTGGCAGCTCATCACGCGATAAACAACCCGCGCACGCTTTATTAAGTGATAATTCTTTGAGTTCTTCTAACTTCGGCTATCCACTCTTCCCCGTTTCACCTCAAACTCAGCCTTCACCACTATCAGCATACATAGTGTGATCGCAAACCAACTCCAAGCCCTTGATTTCTTTTCATTACACCTCGTTCTGCTGTCGTTGATCATGGAGCGAATGAACCCGTGTATGAATCCAAATATACCACCCATTCGCATCGAGCTTTCTGATATCCCTTGCGATGACTCACACCCACATTATGCCAACGGCGTTGCAGTTGTCAAAGCATACTGGCAACAGGCAACGAATATGACGCTTGATGACCAAGCTGAATACAAAACCCTCATTGAACAACAACAATTCTTGAAGCAGCGAGCAGCGTTGCTCGCTCCACACCAGCACGGCGTCTTCAAGTCGTGTCAAATTTCACCGACGTAGGCGAAATATATTTTCGTGAAGGGGTTGTATTCCAATCTTCACACCGTTGCTATTGATAGCCAAGTGGAGTGCATCTATAAGTCGCTTAAGATCGAGAACCTCGAGACAGATTATCGCGCTTACAATCCGAACCCAGCCAGCGACAAGAAGCGGAAGGCGACTAAGCAACTTCAACCCTCGAAAGCACAAAGATCAACCAATTCCAGCCAACTGAACGCTTCTCCTGCACTGGGCAACACATCGCCCGTCACTCAAGGCGATCTCGAGAGGTTTGAAGCCCATTTAAAAGAATACATGGATGATCATGTCAAAGAAGTTCGAGAAAGCATGTGCAGAGCAAGAACAGAGCAAAGAGGAATGATCAGAAACGTCACTGAGCTGATCATAGACAAGCTGAGTCAACTAGAGAAAGACCAGACAGAGTACTTGAATGCTATGGAAGTGAAGATAGGCCGCATGGCCGCTGACCGGGTCAACGGCGAGAAAAACTGACAGCAACCAAAAACCTTACAATGGGTAGTGTATTCGTCATCTCATACATATTTATTTAGCTCTAGGCCATAGATTTGAGGATATAGACCATAGCGAGCTTGGGCACGAAATACGAGGCAATTTTATTGTACATAGCGTGTTCGACTTGCTCAGTTAATGTGATGCATGGCAATACACTCAATGTCAGCGTATATTTTCGTTTGCACAATCTGTAGCCTGTCAATCAACCACTATGTCCCTACTATTACAAAATTGCCAACAAATAAAAGAGATATTGTGCTGCCCAGGGATATTCCTCCAGTACAGAAATACAGCTCTTGAAAATCAACTCCATTCATCATATTAACCCCTTGCACAACTAAGGCTCCCACGTACTCTCGATAAACCACAACTTGCCGCTCGTCTTCCATGCGCCTTGCCATCGAAAGCGCTTGTCAACCTGTTCAAATAAACTCCTCCAATCATCCATCTCCCGCTCTCGAGAATTACATACCGCCTTCATCAACACATCCATTGTTCGAATGCTCTTTTCTTCCAGCCGTGACACCACACCTGGGTCAGGGAGCACGATATCGTTGATGATGATGCGAGCTCCCGGCTTCAAACCAGGTATCAGGGCACGAAGGATATTGATTGCGTATTTGTCTGAGAAGGCGTGGAAAATGTGGCGAAAGAGATATGCGTCGCCTGTCTCCGTCTGAGGTTGGAAGAAGTCGTGAGTCGTGAGGGATATCTGGTTGGAGAGATGCTCGGGGATCTTATTCGTCATTTCGGGAGTTCGCATGCCTTCCAGGTCTTGGACGATAAATGATAATGAGGGGAAGGCTTCTGCGAGAGCGATTGCTACGAACCCTTCGTTGCCGCCCATCTAAATCTCGAAATTAGCTAGCAGTCTAAAAGAGCAAAGAGGATACAACTTACATCAACAACGGTTGCCTTGCCCAGTTTCGCCCAAGGGTATCCTGAAACGGTGTACGATAAATCGTATCCCTCTCGCTGGCCATGTGATTGCAACATCAAGTCATATCGCCTTGCTCGAGCTTCATCCGCCTGTAGGTGATCGAAGAAGCTTTCTTGTGATTGAACGCAATGTTTACACCCTGTAGCTCGTCAGCGTTCTAATCTTCAAGGGTATTATTGAACCGCTTACCGTCTGGTTAGTCTCTTGAGACCCAGGCCAGGCCTTCATGGCGGTGACAGTCTGAGATATAGGGGCCAAGAGGTCCATCGTATAAAATGCCGTCCAGCTAGCCAAGGACTCGTCCTCTAGGAGTAGCAAAGATGCCCGATTATGAGCGACCGAACCGATCTTGGGCTCGTGGAATATATTGTTGGCAATAGCGAGGCGCATCAAGCGTCGCAGATCCGATGGTAATATCGTGGTGCCGGTTAAATCATGTACTTTGATTGCCAACTCTTCATAGGAGATGGAGCCCGCCAATGGTACAGCCTCTGCAATTTTGAACTCGCATATTGCCTGCAAGGGTATGTAACTGACTGACTGGATAACTCATAGTTAGCATTGAGAGGCGTTCGCAAGACCTGTGGGTAGCATATCAAGGTTGTAGCTCACTTCCCAGGCCATGTTCTTCAAACTCTCTCGAGGACCCAAAACAAGGTCATGAAGTTCTTTTGTCAGTGCTACCAATTCTTGTCTAGTCCTCACGGCTTCGACTTCTGTAAGAGGAAAGTCAGAAAGGCCGTTTGCCTTGTAAGAAGGGGCATCGAGGCCCTTTGATCGTAAGGCATCGGTCAGATATCGTGTCTTCTCTTCAAATGTCTCTGGATAGCGTTGTCAATCGGTCAACAGATGACTCTGTAGCCGGCTTTGTCAACGAGCCGCCCATTGTCTCGCAAGTGTGTGAACAGTTTTGAACTTTAGATTGGTAACTAGAGGGGTATACAACGAGAAGTTTCCAGGGCAGGGAGAAGATAAGTATATGGCAAAAATGATCAGGCTGTATTGGACTAATTATAAGAACCGAACCACCCACCCTCTGCCGTACATCAAACAGCCCAACACGTCTCTTTCTAATGTTAGCTATAGCGCATCACATACTCAAACGGGCGTTCCTTGTGTATCACTCTGCATGCTTCACATTTCCCGGTACGCGGAAAGCCGCATCATTGGCTCATTTTGAAGTTGGCGGAGCTCGTATCCAGTTCGAGAGGAGAGCCTTCTGCATCCAGCCTGCCACCGCATATATTGGTGTTGGACGCAATCACAGTGGATCCCAATATTGGCTGCCGTTAGTGGAGAGGGCGTGGCCGAGAAGGCTGGGGCAACAATAGACGAAAGCCGATGGTGCCAAGGTGCTTCTCCGTGATATCCAGCCCGCGCAGACCAACGATTCGCCATTGTGTCAAACAAGGATGGTATAGTGTAGAGAGTGCAAAACCCAGAGCCATCTCAAATTCAGTAGTTGCTGAAGATGAGCTCGTCTTCGTCGTGTGTTTTCACCCTTTTTCCATCCGTGTGGGCACATCGGCCCCGTTTCCGTACCCGCAAGGGCCGAGGAGGATTTATTGTTGGTCAGATCACTTTTCCACGCACATAGGCCGGCAGCTTCCAGAGTGTTTGGGGGCGGAGCAATACTCCTAATCGTGTTTTCTACAATGGCCAATCAGTACAAGTCCATAGTCTGATACATGGTTCTACCGCACAGCCACTTACCTCATTCTCTACATGATGAAACCAGGCTACATGTAGATAACATTATACCTACCATGCAAATGTTGTTTGTGCTTCTAGATCAACATGATCCAAGTTAGTCTTCTATCTCCGCTACTCCACAGGTAGTGTCTGTTGGTAAGCCAGCTTATCACATATCATTTGCTGGGATTGAGACACTTCCTCCTAGGAAATCGCCTGCGATTCTGGCGGCTGGACCGCCGGGCCGCCTTCCGAACCGAGCTGCTTGGTCTAATTCAGCGGCAGACCTTGAATGGAGACGCCTCTCGCTTGGCCCTACCACATGCAGGCCGGTAGACTATAAGGCTTGAATACGATTAGAAACTGAGTCGATGGAAAGCGACGCTTAACTGACAAGTTGCAGGAGATACTTGGCCATGGGCTCGTACAGAAGGCTCTCGCATCCGACGAGTAGTCGGCCGAACTAGCTATCAAATGGCGGGTTGCTGAATATACGAGACTCACATGATAATCCATCCCCCAAATCATGGCGACGCAAAGGCTCACGTAGGACAAAACAGGCGGTGAGGATGAGTGGTTTGAGGTGTAACAGCCTGTCGAATCCAGACTATCGGGTGTATGGTAGCGCCTATGCTGAGCCTATGCTGTTGGCCGGCGGAAACACGCATCCAGTCATTCATTCCTTAAGGATCAGCGGTAATCACCAAAGCAGCGGCATGACGAGCCATGTGATGCGGTTCGTCATCGAGATCCTGCAGTCTCAAGAGTCGACACAAGGCTTTGTATCCGTCGTTGGGCGAGCTGCCTATTCGGTTTGCAGATGTGTCCAATCGACAGAATTTCAGTGCCACTGTTCGATTACGTTGGCTATATCTGCAAATACCATCCAGATACTAGAAGGCAATGCCTTGCTGAAGCTGTTGGTTTCTTTGCATCGTGTTTCCGTAGCTCAACGCAAGTGCAGAATGCGTGGTTGATGTCTGAGGCACTACATGTACTTGTGTGTACATGAGGCTATAGCGGATTGCGGAGCACTGCAGCGCACATCAGGTCCGCCATCCCCCACTAGCGTTGGCGGTGAGGCGAGCATACAGGTCGCCGTCGATACTTGTGGGTACAGACGCTTAGCACCACTCACTGTCCTGGCACCGAGATCATTCCACGCCTTGCTTGCCTTTCCGGAGAGAAGAAACACCACAGTTCTCTGCAATCAAGGCATATTCTGGCTTCATTTTCTGCCTCCACTCACTTCAACTCATATCCGCGTCTTAGAGTTCCTGTTCAAATCATGTTCACCACATGTTCTCACGTCAAGTCTAACCGAACAGCCAGATTGCGGGTCGGCTCCAACCCCGGCCTCGCCCCCCAGGCCTATGCGTGTGTCCGTCCGCTGCGGATTCTCGATTATCTGAGCTGCACTAGCAATTACACAAACTGCCATGGCAGTGGCTTTTTGGAGGCTGGGCAATGGCGCCAGCCAAGTCGCGCCGCACCGTCCCGCGCGCCTCATCTCCTCAGGCCGACTTTCGAAAGGCAGCCCGTCGGAGAGCCCTGAGTCGACCGCAGAGGCAGCAGAGGCCGCAGACTTGAGCAAATCATGGATTGCCCTGCCAATCAGTCTCTGCCACAATTCGCTGTCGATACCACCGTTTACGGCCTAACTCAGGCAGCTGGCGGCAACGCATTCTCGGCCCCGTAGCGCCGCATGTACTCGGTACGGCGCTCCAGTCGATAGGAGGCGATTCTCTTTCGCACAAGGCAGCTTGGACAAAGGATAGGTCATCTCACGGCTCTCCATTGAGCCCGCGCAGAGCCTCCTTCATTCCCAGGACGAAGCCGAATTGGTCTCGACCTAGCCTGGGTGATAGAGGGTCGCTGCATACATCGACCGATCTGATTTTGCTACGTCTCACTCGCCTCGCGTGAGGCTTGGCAACTGGCCGCAACCCCTCCGGCGGTTATATATGCGTTTGAACGCATTTTGATCCTTTTACTTCTATTTTCACCTCGCTGCC|||||1849|,TGTTGCAATTGTTTACATCATGCATGGCAGGCATAGAGAGGGTTCCATGGTATACAGGGAGTTGATAGGCAGCAACTTCAGTTAGCCTTGGTCTAACCAAGACTTGTGTACCAACAGCAGCATCATCATATTCAAACACTAGTTGTGCTCTGAGTAATCATCGTCAATGGCGAGATTTCACCTCCATATTCCATCACTTGGCCTTTCCGACATTTTCAGCAAAGGAGGAGCGCAATTAACGACTGATGGGCGGCTTAGCCGAGGTAGCCAACGATGAGTAAACAATGGCTCTGGGGCAATCACATGGATAAAGCTAAAAGTCAGTGCAGCAACTATTACATGAGATGATACTATTTTCAGATGACACAACGATTGAGGCTGCTGTTGTTGTTAATTGTACATGCAGCTCTTCCATCTTCCAAATGCTACTCTGCTCCGCAAATCCCGGCACTCCATCACCGGCCCCCACAAACGGCAAACGCAGCACCGACTTATTTCCACTTTTGGCACCATCTCAGCTCGCTAAAACGCGCCCCGTAAGCAGTCAATTCTGCGCCAAGTCAACTAAATGCGAGCGAGTGCGACGGGTAATCGGTTGCTTAATGTGGCGGGGCTGCCTCGGCTCGGGCAGATTCTGGGGATATCTACGGGGTTGTCTGAGAAGACTCTTTAAACACTTGTTATCTACCTGCAACAGTTTATGTCTTGACTCATGTCTAGGTGTTACTAAGATAATTCCCCAAAATAGCCAGTTCTGATTAGCCACTTTTATTTCCTTCCTTCCTTCTTTCTCCCCTCTGGATCTACAACCCTTCATAGCCAGGGCGCCCCTAGTTTCAAGGAGTTTAGAACAGACACAATGAGCACCGAAGTCCAGATCCCTGCGTCTCTAGAGCAGGAGAGCGCCATCAAGAGACTCGATGACAGGACGTTTGAGGCGAAGCTATCGCCCAGCTTCTGCGTAGGCTCAGGTATGTTGCCACACATATACTCATACAACACCAGACGTGTGTTATAGCAAATAAGCCTGAGATTGAGACTTAACACCATACGTCTTCCAGTCCCCAATGGCGGCTACGTCGCCACAATCTTCTTGCGCGCAGCAAGAGAATACCTCACTCCCAGAAACCAGCCCGACACCATCGCCGCGCACTGGGAGTTCCTCAGCCGCACCGTCTCTGGCCGTGCCATCCTCGTTGTCGAAGAAGTCAAGCCCGGCCGCTCCATGACGGTAGTCCATGTCTCACTCTACCAGACCGGCCTTCTCCCTCAAGCACCGTGGATCTCATCCGGCACAGTAAACGGCCGCGCAAAGTCAGAAAAAGTCGTCGTCGCGTATCTGACAAACAGGAGCATCGCGGCCGAGAGCGGCATCAGCCTCAACACTGGCTGGGCTCTGCAGCCAGAGCTGCCTACCGTGAAGGATTTTTCGAAACTACTCACAAATCAAGATCCGGAATGGCCGCCTCTGGACCTGGTCATCCAGCGCAGAGTCAACGCTGTGAAGCAGCTCAACATCTACCACAACCGCGAAGCCCTGGAGAAGAACGGCAGAATCTCCCTCATCGACATGTGGGGTTTGCGCCAAGAACGGCGAGCCCTTCAAAGATCCCGCTCTAGGCTTCCTCGTCGACGTCACGGCGTCCTTTGTGGTGGAGGTGCAGCGGCCTCGTACAGAGAACGAGCCTCCAGCCGCAGGGGGCGAGTTTACGCAAAAGGTTGCCTTTTGGTATCCCACGCTGGTGATGAATCTTGATGTGAAGAAGAGGTTGCCGGACGAGGGCGAGAAATGGCTGTTCATACGGTGTTTGGCGAAGAAGACGTTCAACGGCGGTCTGATGTTGAGATTATTATATGCGATAGAGCGGGCGATATTGTTGCGCTGTCACATCATGTTGCTATGATTGTGAATTTTGAACGGAATATAGCAAACAGGGTTGTTAAGAGCAAGGTTTGAAGGATCGTCAGTCATATTTAATTTTTACTTGTTTTGTTTTTTCCTTTTTGGCAATGGTTTGTTTAGAGGAAGGCGGACACGCATCATGCTACAAGAAATGATTTACATGCCATACAATGACACAGGAAATATTATCACTTACGAGTCCTTGTTATTGTCACGCAGCTATCAGGCGTAGGCTTAATACGTTTTGTGCTATGATACACCACATAGGGCAACTAGAATGAAAGGTAATAGAAGAAACCTTTATCATTCCCAAGCTCACTACCTATGTTATAGGGCGTTGATCGCCATATATGCACGTAGGCAGGGCATAAACATCCAAGTATAAGATAACATTGCCCTAAAAAGACAAATAGATCTTGTATGTCCTGCTTCGTCGAGCTTTTAGATGATCTTAAGTCCGAGTCTTTCCCAGCAGGGTTGTTGAATGCATGGGTTATGCACTCAACTGTGCGCCCTATCAGAGCACGATATTTTGCCTGGTCTTCTTCAGTTGATTTATTCCACATGCTTCTGGCCATTGTTGGTTGTGGATGCCACGACATTGCGCGCGAAGCTTACGGACCTGTTCCAGGAATGGACGCCTTGAGATGGGTTTCCAGTTTCTCGAAATCACATTGCATGAGAGGTTGATTGTCTGCCTTGCGCTTCACAGCTTTGGACTCCTCTAGGTTTCGGTGATAACTGTGATAGACTTCTTCGAGGTCAAGAGTTCAAGCGATTTGAATGTCGTGATCATAAAGCTGTCGATGGCGGACGTGGATTCCTCGCCGAATAACGATTTCAGGAACACATACTTCGCCCATGTGGTGAGACTAGTAGCTCCTTAAAGAGAGTGTGATAGAACAGGGAGTCTATGTCCTCCCCGTTTCCCTCCTTTCACAAAGAGATTTTGATATACAATGAGAATCTTGCACTCGCACTGATCCTTGAATGTCGTGTTTGTTGCGTGTCACCAGTATCCCTCGAGGACCCTGAACGCAAATGGAAATTGTTCATGCCTCTCTGCGACAGGTATATCATACACCTCAATCACAAGGGGAGGAATACCAGGATTAGGGCAAGGATTTATCTATGCCATGATCGTAGATAGCTGGAGCACAAAAGTACCTTCAAAAGGAGGCAAGGTGCTTTGGAGTGCGGTTGATGATTAGCCAGGGTAAAGTTTGGGTTTGAGATTATCAAGAGATGAGGATGGTTATATTACAACATGTAATAAATACGACTATCGGAAAGGAGAGGAACATATGCCTGACCAAGAGCAAACGGATTATTGCAAATGGAACAACAGCTAAGTGGACTTTTCAAAGAGGGCGAGTCGAGCTAAACACACGACAGAGATGAAGTAAGAAAGAGTGATGGTAAAGAAAGGATATCTCTATAAATAATTGGAAAGAAGAAGTAAACAGAGCATGGTGCTTTTAAAGTCACGCGTTGGTTACGTGCATAGTGAGTCTGCGGTGAATGACGAGTGGCACAACAGCCTTGGCTGCGTACCTAGTCATCAGAGGCTCTGATATTTTTCGAACGTGAAAGCCACGGAATGGATACGAATCTTAGCACTCCCAGAGGCTCTAAAAAGTTATCCCAAATGCAAAGACATATTGCTGCGTGAAACTTTACCGTGTGCGTTAAAATGAATTGTCTACAGACTCAAGCCTCCCATGTGCGTGTTGCGAGAACCAGTTTTTGCATGTTACGCAATGGCAAGGCAACTGGATTGGTATACTGAATAGCATTTTCCCGTACATAATAGCTAACACCAATGAGGACATCTGTCGGGCACTGGCAGCTCATCACGCGATAAACAACCCGCGCACGCTTTATTAAGTGATAATTCTTTGAGTTCTTCTAACTTCGGCTATCCACTCTTCCCCGTTTCACCTCAAACTCAGCCTTCACCACTATCAGCATACATAGTGTGATCGCAAACCAACTCCAAGCCCTTGATTTCTTTTCATTACACCTCGTTCTGCTGTCGTTGATCATGGAGCGAATGAACCCGTGTATGAATCCAAATATACCACCCATTCGCATCGAGCTTTCTGATATCCCTTGCGATGACTCACACCCACATTATGCCAACGGCGTTGCAGTTGTCAAAGCATACTGGCAACAGGCAACGAATATGACGCTTGATGACCAAGCTGAATACAAAACCCTCATTGAACAACAACAATTCTTGAAGCAGCGAGCAGCGTTGCTCGCTCCACACCAGCACGGCGTCTTCAAGTCGTGTCAAATTTCA
CGACGTAGGCGAAATATATTTTCGTGAAGGGGTTGTATTCCAATCTTCACACCGTTGCTATTGATAGCCAAGTGGAGTGCATCTATAAGTCGCTTAAGATCGAGAACCTCGAGACAGATTATCGCGCTTACAATCCGAACCCAGCCAGCGACAAGAAGCGGAAGGCGACTAAGCAACTTCAACCCTCGAAAGCACAAAGATCAACCAATTCCAGCCAACTGAACGCTTCTCCTGCACTGGGCAACACATCGCCCGTCACTCAAGGCGATCTCGAGAGGTTTGAAGCCCATTTAAAAGAATACATGGATGATCATGTCAAAGAAGTTCGAGAAAGCATGTGCAGAGCAAGAACAGAGCAAAGAGGAATGATCAGAAACGTCACTGAGCTGATCATAGACAAGCTGAGTCAACTAGAGAAAGACCAGACAGAGTACTTGAATGCTATGGAAGTGAAGATAGGCCGCATGGCCGCTGACCGGGTCAACGGCGAGAAAAACTGACAGCAACCAAAAACCTTACAATGGGTAGTGTATTCGTCATCTCATACATATTTATTTAGCTCTAGGCCATAGATTTGAGGATATAGACCATAGCGAGCTTGGGCACGAAATACGAGGCAATTTTATTGTACATAGCGTGTTCGACTTGCTCAGTTAATGTGATGCATGGCAATACACTCAATGTCAGCGTATATTTTCGTTTGCACAATCTGTAGCCTGTCAATCAACCACTATGTCCCTACTATTACAAAATTGCCAACAAATAAAAGAGATATTGTGCTGCCCAGGGATATTCCTCCAGTACAGAAATACAGCTCTTGAAAATCAACTCCATTCATCATATTAACCCCTTGCACAACTAAGGCTCCCACGTACTCTCGATAAACCACAACTTGCCGCTCGTCTTCCATGCGCCTTGCCATCGAAAGCGCTTGTCAACCTGTTCAAATAAACTCCTCCAATCATCCATCTCCCGCTCTCGAGAATTACATACCGCCTTCATCAACACATCCATTGTTCGAATGCTCTTTTCTTCCAGCCGTGACACCACACCTGGGTCAGGGAGCACGATATCGTTGATGATGATGCGAGCTCCCGGCTTCAAACCAGGTATCAGGGCACGAAGGATATTGATTGCGTATTTGTCTGAGAAGGCGTGGAAAATGTGGCGAAAGAGATATGCGTCGCCTGTCTCCGTCTGAGGTTGGAAGAAGTCGTGAGTCGTGAGGGATATCTGGTTGGAGAGATGCTCGGGGATCTTATTCGTCATTTCGGGAGTTCGCATGCCTTCCAGGTCTTGGACGATAAATGATAATGAGGGGAAGGCTTCTGCGAGAGCGATTGCTACGAACCCTTCGTTGCCGCCCATCTAAATCTCGAAATTAGCTAGCAGTCTAAAAGAGCAAAGAGGATACAACTTACATCAACAACGGTTGCCTTGCCCAGTTTCGCCCAAGGGTATCCTGAAACGGTGTACGATAAATCGTATCCCTCTCGCTGGCCATGTGATTGCAACATCAAGTCATATCGCCTTGCTCGAGCTTCATCCGCCTGTAGGTGATCGAAGAAGCTTTCTTGTGATTGAACGCAATGTTTACACCCTGTAGCTCGTCAGCGTTCTAATCTTCAAGGGTATTATTGAACCGCTTACCGTCTGGTTAGTCTCTTGAGACCCAGGCCAGGCCTTCATGGCGGTGACAGTCTGAGATATAGGGGCCAAGAGGTCCATCGTATAAAATGCCGTCCAGCTAGCCAAGGACTCGTCCTCTAGGAGTAGCAAAGATGCCCGATTATGAGCGACCGAACCGATCTTGGGCTCGTGGAATATATTGTTGGCAATAGCGAGGCGCATCAAGCGTCGCAGATCCGATGGTAATATCGTGGTGCCGGTTAAATCATGTACTTTGATTGCCAACTCTTCATAGGAGATGGAGCCCGCCAATGGTACAGCCTCTGCAATTTTGAACTCGCATATTGCCTGCAAGGGTATGTAACTGACTGACTGGATAACTCATAGTTAGCATTGAGAGGCGTTCGCAAGACCTGTGGGTAGCATATCAAGGTTGTAGCTCACTTCCCAGGCCATGTTCTTCAAACTCTCTCGAGGACCCAAAACAAGGTCATGAAGTTCTTTTGTCAGTGCTACCAATTCTTGTCTAGTCCTCACGGCTTCGACTTCTGTAAGAGGAAAGTCAGAAAGGCCGTTTGCCTTGTAAGAAGGGGCATCGAGGCCCTTTGATCGTAAGGCATCGGTCAGATATCGTGTCTTCTCTTCAAATGTCTCTGGATAGCGTTGTCAATCGGTCAACAGATGACTCTGTAGCCGGCTTTGTCAACGAGCCGCCCATTGTCTCGCAAGTGTGTGAACAGTTTTGAACTTTAGATTGGTAACTAGAGGGGTATACAACGAGAAGTTTCCAGGGCAGGGAGAAGATAAGTATATGGCAAAAATGATCAGGCTGTATTGGACTAATTATAAGAACCGAACCACCCACCCTCTGCCGTACATCAAACAGCCCAACACGTCTCTTTCTAATGTTAGCTATAGCGCATCACATACTCAAACGGGCGTTCCTTGTGTATCACTCTGCATGCTTCACATTTCCCGGTACGCGGAAAGCCGCATCATTGGCTCATTTTGAAGTTGGCGGAGCTCGTATCCAGTTCGAGAGGAGAGCCTTCTGCATCCAGCCTGCCACCGCATATATTGGTGTTGGACGCAATCACAGTGGATCCCAATATTGGCTGCCGTTAGTGGAGAGGGCGTGGCCGAGAAGGCTGGGGCAACAATAGACGAAAGCCGATGGTGCCAAGGTGCTTCTCCGTGATATCCAGCCCGCGCAGACCAACGATTCGCCATTGTGTCAAACAAGGATGGTATAGTGTAGAGAGTGCAAAACCCAGAGCCATCTCAAATTCAGTAGTTGCTGAAGATGAGCTCGTCTTCGTCGTGTGTTTTCACCCTTTTTCCATCCGTGTGGGCACATCGGCCCCGTTTCCGTACCCGCAAGGGCCGAGGAGGATTTATTGTTGGTCAGATCACTTTTCCACGCACATAGGCCGGCAGCTTCCAGAGTGTTTGGGGGCGGAGCAATACTCCTAATCGTGTTTTCTACAATGGCCAATCAGTACAAGTCCATAGTCTGATACATGGTTCTACCGCACAGCCACTTACCTCATTCTCTACATGATGAAACCAGGCTACATGTAGATAACATTATACCTACCATGCAAATGTTGTTTGTGCTTCTAGATCAACATGATCCAAGTTAGTCTTCTATCTCCGCTACTCCACAGGTAGTGTCTGTTGGTAAGCCAGCTTATCACATATCATTTGCTGGGATTGAGACACTTCCTCCTAGGAAATCGCCTGCGATTCTGGCGGCTGGACCGCCGGGCCGCCTTCCGAACCGAGCTGCTTGGTCTAATTCAGCGGCAGACCTTGAATGGAGACGCCTCTCGCTTGGCCCTACCACATGCAGGCCGGTAGACTATAAGGCTTGAATACGATTAGAAACTGAGTCGATGGAAAGCGACGCTTAACTGACAAGTTGCAGGAGATACTTGGCCATGGGCTCGTACAGAAGGCTCTCGCATCCGACGAGTAGTCGGCCGAACTAGCTATCAAATGGCGGGTTGCTGAATATACGAGACTCACATGATAATCCATCCCCCAAATCATGGCGACGCAAAGGCTCACGTAGGACAAAACAGGCGGTGAGGATGAGTGGTTTGAGGTGTAACAGCCTGTCGAATCCAGACTATCGGGTGTATGGTAGCGCCTATGCTGAGCCTATGCTGTTGGCCGGCGGAAACACGCATCCAGTCATTCATTCCTTAAGGATCAGCGGTAATCACCAAAGCAGCGGCATGACGAGCCATGTGATGCGGTTCGTCATCGAGATCCTGCAGTCTCAAGAGTCGACACAAGGCTTTGTATCCGTCGTTGGGCGAGCTGCCTATTCGGTTTGCAGATGTGTCCAATCGACAGAATTTCAGTGCCACTGTTCGATTACGTTGGCTATATCTGCAAATACCATCCAGATACTAGAAGGCAATGCCTTGCTGAAGCTGTTGGTTTCTTTGCATCGTGTTTCCGTAGCTCAACGCAAGTGCAGAATGCGTGGTTGATGTCTGAGGCACTACATGTACTTGTGTGTACATGAGGCTATAGCGGATTGCGGAGCACTGCAGCGCACATCAGGTCCGCCATCCCCCACTAGCGTTGGCGGTGAGGCGAGCATACAGGTCGCCGTCGATACTTGTGGGTACAGACGCTTAGCACCACTCACTGTCCTGGCACCGAGATCATTCCACGCCTTGCTTGCCTTTCCGGAGAGAAGAAACACCACAGTTCTCTGCAATCAAGGCATATTCTGGCTTCATTTTCTGCCTCCACTCACTTCAACTCATATCCGCGTCTTAGAGTTCCTGTTCAAATCATGTTCACCACATGTTCTCACGTCAAGTCTAACCGAACAGCCAGATTGCGGGTCGGCTCCAACCCCGGCCTCGCCCCCCAGGCCTATGCGTGTGTCCGTCCGCTGCGGATTCTCGATTATCTGAGCTGCACTAGCAATTACACAAACTGCCATGGCAGTGGCTTTTTGGAGGCTGGGCAATGGCGCCAGCCAAGTCGCGCCGCACCGTCCCGCGCGCCTCATCTCCTCAGGCCGACTTTCGAAAGGCAGCCCGTCGGAGAGCCCTGAGTCGACCGCAGAGGCAGCAGAGGCCGCAGACTTGAGCAAATCATGGATTGCCCTGCCAATCAGTCTCTGCCACAATTCGCTGTCGATACCACCGTTTACGGCCTAACTCAGGCAGCTGGCGGCAACGCATTCTCGGCCCCGTAGCGCCGCATGTACTCGGTACGGCGCTCCAGTCGATAGGAGGCGATTCTCTTTCGCACAAGGCAGCTTGGACAAAGGATAGGTCATCTCACGGCTCTCCATTGAGCCCGCGCAGAGCCTCCTTCATTCCCAGGACGAAGCCGAATTGGTCTCGACCTAGCCTGGGTGATAGAGGGTCGCTGCATACATCGACCGATCTGATTTTGCTACGTCTCACTCGCCTCGCGTGAGGCTTGGCAACTGGCCGCAACCCCTCCGGCGGTTATATATGCGTTTGAACGCATTTTGATCCTTTTACTTCTATTTTCACCTCGCTGCC|downstream_gene_variant|MODIFIER|TRIREDRAFT_112482|gene-TRIREDRAFT_112482|transcript|XM_006969761.1|protein_coding||c.*1422delAinsTGTTGCAATTGTTTACATCATGCATGGCAGGCATAGAGAGGGTTCCATGGTATACAGGGAGTTGATAGGCAGCAACTTCAGTTAGCCTTGGTCTAACCAAGACTTGTGTACCAACAGCAGCATCATCATATTCAAACACTAGTTGTGCTCTGAGTAATCATCGTCAATGGCGAGATTTCACCTCCATATTCCATCACTTGGCCTTTCCGACATTTTCAGCAAAGGAGGAGCGCAATTAACGACTGATGGGCGGCTTAGCCGAGGTAGCCAACGATGAGTAAACAATGGCTCTGGGGCAATCACATGGATAAAGCTAAAAGTCAGTGCAGCAACTATTACATGAGATGATACTATTTTCAGATGACACAACGATTGAGGCTGCTGTTGTTGTTAATTGTACATGCAGCTCTTCCATCTTCCAAATGCTACTCTGCTCCGCAAATCCCGGCACTCCATCACCGGCCCCCACAAACGGCAAACGCAGCACCGACTTATTTCCACTTTTGGCACCATCTCAGCTCGCTAAAACGCGCCCCGTAAGCAGTCAATTCTGCGCCAAGTCAACTAAATGCGAGCGAGTGCGACGGGTAATCGGTTGCTTAATGTGGCGGGGCTGCCTCGGCTCGGGCAGATTCTGGGGATATCTACGGGGTTGTCTGAGAAGACTCTTTAAACACTTGTTATCTACCTGCAACAGTTTATGTCTTGACTCATGTCTAGGTGTTACTAAGATAATTCCCCAAAATAGCCAGTTCTGATTAGCCACTTTTATTTCCTTCCTTCCTTCTTTCTCCCCTCTGGATCTACAACCCTTCATAGCCAGGGCGCCCCTAGTTTCAAGGAGTTTAGAACAGACACAATGAGCACCGAAGTCCAGATCCCTGCGTCTCTAGAGCAGGAGAGCGCCATCAAGAGACTCGATGACAGGACGTTTGAGGCGAAGCTATCGCCCAGCTTCTGCGTAGGCTCAGGTATGTTGCCACACATATACTCATACAACACCAGACGTGTGTTATAGCAAATAAGCCTGAGATTGAGACTTAACACCATACGTCTTCCAGTCCCCAATGGCGGCTACGTCGCCACAATCTTCTTGCGCGCAGCAAGAGAATACCTCACTCCCAGAAACCAGCCCGACACCATCGCCGCGCACTGGGAGTTCCTCAGCCGCACCGTCTCTGGCCGTGCCATCCTCGTTGTCGAAGAAGTCAAGCCCGGCCGCTCCATGACGGTAGTCCATGTCTCACTCTACCAGACCGGCCTTCTCCCTCAAGCACCGTGGATCTCATCCGGCACAGTAAACGGCCGCGCAAAGTCAGAAAAAGTCGTCGTCGCGTATCTGACAAACAGGAGCATCGCGGCCGAGAGCGGCATCAGCCTCAACACTGGCTGGGCTCTGCAGCCAGAGCTGCCTACCGTGAAGGATTTTTCGAAACTACTCACAAATCAAGATCCGGAATGGCCGCCTCTGGACCTGGTCATCCAGCGCAGAGTCAACGCTGTGAAGCAGCTCAACATCTACCACAACCGCGAAGCCCTGGAGAAGAACGGCAGAATCTCCCTCATCGACATGTGGGGTTTGCGCCAAGAACGGCGAGCCCTTCAAAGATCCCGCTCTAGGCTTCCTCGTCGACGTCACGGCGTCCTTTGTGGTGGAGGTGCAGCGGCCTCGTACAGAGAACGAGCCTCCAGCCGCAGGGGGCGAGTTTACGCAAAAGGTTGCCTTTTGGTATCCCACGCTGGTGATGAATCTTGATGTGAAGAAGAGGTTGCCGGACGAGGGCGAGAAATGGCTGTTCATACGGTGTTTGGCGAAGAAGACGTTCAACGGCGGTCTGATGTTGAGATTATTATATGCGATAGAGCGGGCGATATTGTTGCGCTGTCACATCATGTTGCTATGATTGTGAATTTTGAACGGAATATAGCAAACAGGGTTGTTAAGAGCAAGGTTTGAAGGATCGTCAGTCATATTTAATTTTTACTTGTTTTGTTTTTTCCTTTTTGGCAATGGTTTGTTTAGAGGAAGGCGGACACGCATCATGCTACAAGAAATGATTTACATGCCATACAATGACACAGGAAATATTATCACTTACGAGTCCTTGTTATTGTCACGCAGCTATCAGGCGTAGGCTTAATACGTTTTGTGCTATGATACACCACATAGGGCAACTAGAATGAAAGGTAATAGAAGAAACCTTTATCATTCCCAAGCTCACTACCTATGTTATAGGGCGTTGATCGCCATATATGCACGTAGGCAGGGCATAAACATCCAAGTATAAGATAACATTGCCCTAAAAAGACAAATAGATCTTGTATGTCCTGCTTCGTCGAGCTTTTAGATGATCTTAAGTCCGAGTCTTTCCCAGCAGGGTTGTTGAATGCATGGGTTATGCACTCAACTGTGCGCCCTATCAGAGCACGATATTTTGCCTGGTCTTCTTCAGTTGATTTATTCCACATGCTTCTGGCCATTGTTGGTTGTGGATGCCACGACATTGCGCGCGAAGCTTACGGACCTGTTCCAGGAATGGACGCCTTGAGATGGGTTTCCAGTTTCTCGAAATCACATTGCATGAGAGGTTGATTGTCTGCCTTGCGCTTCACAGCTTTGGACTCCTCTAGGTTTCGGTGATAACTGTGATAGACTTCTTCGAGGTCAAGAGTTCAAGCGATTTGAATGTCGTGATCATAAAGCTGTCGATGGCGGACGTGGATTCCTCGCCGAATAACGATTTCAGGAACACATACTTCGCCCATGTGGTGAGACTAGTAGCTCCTTAAAGAGAGTGTGATAGAACAGGGAGTCTATGTCCTCCCCGTTTCCCTCCTTTCACAAAGAGATTTTGATATACAATGAGAATCTTGCACTCGCACTGATCCTTGAATGTCGTGTTTGTTGCGTGTCACCAGTATCCCTCGAGGACCCTGAACGCAAATGGAAATTGTTCATGCCTCTCTGCGACAGGTATATCATACACCTCAATCACAAGGGGAGGAATACCAGGATTAGGGCAAGGATTTATCTATGCCATGATCGTAGATAGCTGGAGCACAAAAGTACCTTCAAAAGGAGGCAAGGTGCTTTGGAGTGCGGTTGATGATTAGCCAGGGTAAAGTTTGGGTTTGAGATTATCAAGAGATGAGGATGGTTATATTACAACATGTAATAAATACGACTATCGGAAAGGAGAGGAACATATGCCTGACCAAGAGCAAACGGATTATTGCAAATGGAACAACAGCTAAGTGGACTTTTCAAAGAGGGCGAGTCGAGCTAAACACACGACAGAGATGAAGTAAGAAAGAGTGATGGTAAAGAAAGGATATCTCTATAAATAATTGGAAAGAAGAAGTAAACAGAGCATGGTGCTTTTAAAGTCACGCGTTGGTTACGTGCATAGTGAGTCTGCGGTGAATGACGAGTGGCACAACAGCCTTGGCTGCGTACCTAGTCATCAGAGGCTCTGATATTTTTCGAACGTGAAAGCCACGGAATGGATACGAATCTTAGCACTCCCAGAGGCTCTAAAAAGTTATCCCAAATGCAAAGACATATTGCTGCGTGAAACTTTACCGTGTGCGTTAAAATGAATTGTCTACAGACTCAAGCCTCCCATGTGCGTGTTGCGAGAACCAGTTTTTGCATGTTACGCAATGGCAAGGCAACTGGATTGGTATACTGAATAGCATTTTCCCGTACATAATAGCTAACACCAATGAGGACATCTGTCGGGCACTGGCAGCTCATCACGCGATAAACAACCCGCGCACGCTTTATTAAGTGATAATTCTTTGAGTTCTTCTAACTTCGGCTATCCACTCTTCCCCGTTTCACCTCAAACTCAGCCTTCACCACTATCAGCATACATAGTGTGATCGCAAACCAACTCCAAGCCCTTGATTTCTTTTCATTACACCTCGTTCTGCTGTCGTTGATCATGGAGCGAATGAACCCGTGTATGAATCCAAATATACCACCCATTCGCATCGAGCTTTCTGATATCCCTTGCGATGACTCACACCCACATTATGCCAACGGCGTTGCAGTTGTCAAAGCATACTGGCAACAGGCAACGAATATGACGCTTGATGACCAAGCTGAATACAAAACCCTCATTGAACAACAACAATTCTTGAAGCAGCGAGCAGCGTTGCTCGCTCCACACCAGCACGGCGTCTTCAAGTCGTGTCAAATTTCACCGACGTAGGCGAAATATATTTTCGTGAAGGGGTTGTATTCCAATCTTCACACCGTTGCTATTGATAGCCAAGTGGAGTGCATCTATAAGTCGCTTAAGATCGAGAACCTCGAGACAGATTATCGCGCTTACAATCCGAACCCAGCCAGCGACAAGAAGCGGAAGGCGACTAAGCAACTTCAACCCTCGAAAGCACAAAGATCAACCAATTCCAGCCAACTGAACGCTTCTCCTGCACTGGGCAACACATCGCCCGTCACTCAAGGCGATCTCGAGAGGTTTGAAGCCCATTTAAAAGAATACATGGATGATCATGTCAAAGAAGTTCGAGAAAGCATGTGCAGAGCAAGAACAGAGCAAAGAGGAATGATCAGAAACGTCACTGAGCTGATCATAGACAAGCTGAGTCAACTAGAGAAAGACCAGACAGAGTACTTGAATGCTATGGAAGTGAAGATAGGCCGCATGGCCGCTGACCGGGTCAACGGCGAGAAAAACTGACAGCAACCAAAAACCTTACAATGGGTAGTGTATTCGTCATCTCATACATATTTATTTAGCTCTAGGCCATAGATTTGAGGATATAGACCATAGCGAGCTTGGGCACGAAATACGAGGCAATTTTATTGTACATAGCGTGTTCGACTTGCTCAGTTAATGTGATGCATGGCAATACACTCAATGTCAGCGTATATTTTCGTTTGCACAATCTGTAGCCTGTCAATCAACCACTATGTCCCTACTATTACAAAATTGCCAACAAATAAAAGAGATATTGTGCTGCCCAGGGATATTCCTCCAGTACAGAAATACAGCTCTTGAAAATCAACTCCATTCATCATATTAACCCCTTGCACAACTAAGGCTCCCACGTACTCTCGATAAACCACAACTTGCCGCTCGTCTTCCATGCGCCTTGCCATCGAAAGCGCTTGTCAACCTGTTCAAATAAACTCCTCCAATCATCCATCTCCCGCTCTCGAGAATTACATACCGCCTTCATCAACACATCCATTGTTCGAATGCTCTTTTCTTCCAGCCGTGACACCACACCTGGGTCAGGGAGCACGATATCGTTGATGATGATGCGAGCTCCCGGCTTCAAACCAGGTATCAGGGCACGAAGGATATTGATTGCGTATTTGTCTGAGAAGGCGTGGAAAATGTGGCGAAAGAGATATGCGTCGCCTGTCTCCGTCTGAGGTTGGAAGAAGTCGTGAGTCGTGAGGGATATCTGGTTGGAGAGATGCTCGGGGATCTTATTCGTCATTTCGGGAGTTCGCATGCCTTCCAGGTCTTGGACGATAAATGATAATGAGGGGAAGGCTTCTGCGAGAGCGATTGCTACGAACCCTTCGTTGCCGCCCATCTAAATCTCGAAATTAGCTAGCAGTCTAAAAGAGCAAAGAGGATACAACTTACATCAACAACGGTTGCCTTGCCCAGTTTCGCCCAAGGGTATCCTGAAACGGTGTACGATAAATCGTATCCCTCTCGCTGGCCATGTGATTGCAACATCAAGTCATATCGCCTTGCTCGAGCTTCATCCGCCTGTAGGTGATCGAAGAAGCTTTCTTGTGATTGAACGCAATGTTTACACCCTGTAGCTCGTCAGCGTTCTAATCTTCAAGGGTATTATTGAACCGCTTACCGTCTGGTTAGTCTCTTGAGACCCAGGCCAGGCCTTCATGGCGGTGACAGTCTGAGATATAGGGGCCAAGAGGTCCATCGTATAAAATGCCGTCCAGCTAGCCAAGGACTCGTCCTCTAGGAGTAGCAAAGATGCCCGATTATGAGCGACCGAACCGATCTTGGGCTCGTGGAATATATTGTTGGCAATAGCGAGGCGCATCAAGCGTCGCAGATCCGATGGTAATATCGTGGTGCCGGTTAAATCATGTACTTTGATTGCCAACTCTTCATAGGAGATGGAGCCCGCCAATGGTACAGCCTCTGCAATTTTGAACTCGCATATTGCCTGCAAGGGTATGTAACTGACTGACTGGATAACTCATAGTTAGCATTGAGAGGCGTTCGCAAGACCTGTGGGTAGCATATCAAGGTTGTAGCTCACTTCCCAGGCCATGTTCTTCAAACTCTCTCGAGGACCCAAAACAAGGTCATGAAGTTCTTTTGTCAGTGCTACCAATTCTTGTCTAGTCCTCACGGCTTCGACTTCTGTAAGAGGAAAGTCAGAAAGGCCGTTTGCCTTGTAAGAAGGGGCATCGAGGCCCTTTGATCGTAAGGCATCGGTCAGATATCGTGTCTTCTCTTCAAATGTCTCTGGATAGCGTTGTCAATCGGTCAACAGATGACTCTGTAGCCGGCTTTGTCAACGAGCCGCCCATTGTCTCGCAAGTGTGTGAACAGTTTTGAACTTTAGATTGGTAACTAGAGGGGTATACAACGAGAAGTTTCCAGGGCAGGGAGAAGATAAGTATATGGCAAAAATGATCAGGCTGTATTGGACTAATTATAAGAACCGAACCACCCACCCTCTGCCGTACATCAAACAGCCCAACACGTCTCTTTCTAATGTTAGCTATAGCGCATCACATACTCAAACGGGCGTTCCTTGTGTATCACTCTGCATGCTTCACATTTCCCGGTACGCGGAAAGCCGCATCATTGGCTCATTTTGAAGTTGGCGGAGCTCGTATCCAGTTCGAGAGGAGAGCCTTCTGCATCCAGCCTGCCACCGCATATATTGGTGTTGGACGCAATCACAGTGGATCCCAATATTGGCTGCCGTTAGTGGAGAGGGCGTGGCCGAGAAGGCTGGGGCAACAATAGACGAAAGCCGATGGTGCCAAGGTGCTTCTCCGTGATATCCAGCCCGCGCAGACCAACGATTCGCCATTGTGTCAAACAAGGATGGTATAGTGTAGAGAGTGCAAAACCCAGAGCCATCTCAAATTCAGTAGTTGCTGAAGATGAGCTCGTCTTCGTCGTGTGTTTTCACCCTTTTTCCATCCGTGTGGGCACATCGGCCCCGTTTCCGTACCCGCAAGGGCCGAGGAGGATTTATTGTTGGTCAGATCACTTTTCCACGCACATAGGCCGGCAGCTTCCAGAGTGTTTGGGGGCGGAGCAATACTCCTAATCGTGTTTTCTACAATGGCCAATCAGTACAAGTCCATAGTCTGATACATGGTTCTACCGCACAGCCACTTACCTCATTCTCTACATGATGAAACCAGGCTACATGTAGATAACATTATACCTACCATGCAAATGTTGTTTGTGCTTCTAGATCAACATGATCCAAGTTAGTCTTCTATCTCCGCTACTCCACAGGTAGTGTCTGTTGGTAAGCCAGCTTATCACATATCATTTGCTGGGATTGAGACACTTCCTCCTAGGAAATCGCCTGCGATTCTGGCGGCTGGACCGCCGGGCCGCCTTCCGAACCGAGCTGCTTGGTCTAATTCAGCGGCAGACCTTGAATGGAGACGCCTCTCGCTTGGCCCTACCACATGCAGGCCGGTAGACTATAAGGCTTGAATACGATTAGAAACTGAGTCGATGGAAAGCGACGCTTAACTGACAAGTTGCAGGAGATACTTGGCCATGGGCTCGTACAGAAGGCTCTCGCATCCGACGAGTAGTCGGCCGAACTAGCTATCAAATGGCGGGTTGCTGAATATACGAGACTCACATGATAATCCATCCCCCAAATCATGGCGACGCAAAGGCTCACGTAGGACAAAACAGGCGGTGAGGATGAGTGGTTTGAGGTGTAACAGCCTGTCGAATCCAGACTATCGGGTGTATGGTAGCGCCTATGCTGAGCCTATGCTGTTGGCCGGCGGAAACACGCATCCAGTCATTCATTCCTTAAGGATCAGCGGTAATCACCAAAGCAGCGGCATGACGAGCCATGTGATGCGGTTCGTCATCGAGATCCTGCAGTCTCAAGAGTCGACACAAGGCTTTGTATCCGTCGTTGGGCGAGCTGCCTATTCGGTTTGCAGATGTGTCCAATCGACAGAATTTCAGTGCCACTGTTCGATTACGTTGGCTATATCTGCAAATACCATCCAGATACTAGAAGGCAATGCCTTGCTGAAGCTGTTGGTTTCTTTGCATCGTGTTTCCGTAGCTCAACGCAAGTGCAGAATGCGTGGTTGATGTCTGAGGCACTACATGTACTTGTGTGTACATGAGGCTATAGCGGATTGCGGAGCACTGCAGCGCACATCAGGTCCGCCATCCCCCACTAGCGTTGGCGGTGAGGCGAGCATACAGGTCGCCGTCGATACTTGTGGGTACAGACGCTTAGCACCACTCACTGTCCTGGCACCGAGATCATTCCACGCCTTGCTTGCCTTTCCGGAGAGAAGAAACACCACAGTTCTCTGCAATCAAGGCATATTCTGGCTTCATTTTCTGCCTCCACTCACTTCAACTCATATCCGCGTCTTAGAGTTCCTGTTCAAATCATGTTCACCACATGTTCTCACGTCAAGTCTAACCGAACAGCCAGATTGCGGGTCGGCTCCAACCCCGGCCTCGCCCCCCAGGCCTATGCGTGTGTCCGTCCGCTGCGGATTCTCGATTATCTGAGCTGCACTAGCAATTACACAAACTGCCATGGCAGTGGCTTTTTGGAGGCTGGGCAATGGCGCCAGCCAAGTCGCGCCGCACCGTCCCGCGCGCCTCATCTCCTCAGGCCGACTTTCGAAAGGCAGCCCGTCGGAGAGCCCTGAGTCGACCGCAGAGGCAGCAGAGGCCGCAGACTTGAGCAAATCATGGATTGCCCTGCCAATCAGTCTCTGCCACAATTCGCTGTCGATACCACCGTTTACGGCCTAACTCAGGCAGCTGGCGGCAACGCATTCTCGGCCCCGTAGCGCCGCATGTACTCGGTACGGCGCTCCAGTCGATAGGAGGCGATTCTCTTTCGCACAAGGCAGCTTGGACAAAGGATAGGTCATCTCACGGCTCTCCATTGAGCCCGCGCAGAGCCTCCTTCATTCCCAGGACGAAGCCGAATTGGTCTCGACCTAGCCTGGGTGATAGAGGGTCGCTGCATACATCGACCGATCTGATTTTGCTACGTCTCACTCGCCTCGCGTGAGGCTTGGCAACTGGCCGCAACCCCTCCGGCGGTTATATATGCGTTTGAACGCATTTTGATCCTTTTACTTCTATTTTCACCTCGCTGCC|||||260|WARNING_TRANSCRIPT_NO_START_CODON,TGTTGCAATTGTTTACATCATGCATGGCAGGCATAGAGAGGGTTCCATGGTATACAGGGAGTTGATAGGCAGCAACTTCAGTTAGCCTTGGTCTAACCAAGACTTGTGTACCAACAGCAGCATCATCATATTCAAACACTAGTTGTGCTCTGAGTAATCATCGTCAATGGCGAGATTTCACCTCCATATTCCATCACTTGGCCTTTCCGACATTTTCAGCAAAGGAGGAGCGCAATTAACGACTGATGGGCGGCTTAGCCGAGGTAGCCAACGATGAGTAAACAATGGCTCTGGGGCAATCACATGGATAAAGCTAAAAGTCAGTGCAGCAACTATTACATGAGATGATACTATTTTCAGATGACACAACGATTGAGGCTGCTGTTGTTGTTAATTGTACATGCAGCTCTTCCATCTTCCAAATGCTACTCTGCTCCGCAAATCCCGGCACTCCATCACCGGCCCCCACAAACGGCAAACGCAGCACCGACTTATTTCCACTTTTGGCACCATCTCAGCTCGCTAAAACGCGCCCCGTAAGCAGTCAATTCTGCGCCAAGTCAACTAAATGCGAGCGAGTGCGACGGGTAATCGGTTGCTTAATGTGGCGGGGCTGCCTCGGCTCGGGCAGATTCTGGGGATATCTACGGGGTTGTCTGAGAAGACTCTTTAAACACTTGTTATCTACCTGCAACAGTTTATGTCTTGACTCATGTCTAGGTGTTACTAAGATAATTCCCCAAAATAGCCAGTTCTGATTAGCCACTTTTATTTCCTTCCTTCCTTCTTTCTCCCCTCTGGATCTACAACCCTTCATAGCCAGGGCGCCCCTAGTTTCAAGGAGTTTAGAACAGACACAATGAGCACCGAAGTCCAGATCCCTGCGTCTCTAGAGCAGGAGAGCGCCATCAAGAGACTCGATGACAGGACGTTTGAGGCGAAGCTATCGCCCAGCTTCTGCGTAGGCTCAGGTATGTTGCCACACATATACTCATACAACACCAGACGTGTGTTATAGCAAATAAGCCTGAGATTGAGACTTAACACCATACGTCTTCCAGTCCCCAATGGCGGCTACGTCGCCACAATCTTCTTGCGCGCAGCAAGAGAATACCTCACTCCCAGAAACCAGCCCGACACCATCGCCGCGCACTGGGAGTTCCTCAGCCGCACCGTCTCTGGCCGTGCCATCCTCGTTGTCGAAGAAGTCAAGCCCGGCCGCTCCATGACGGTAGTCCATGTCTCACTCTACCAGACCGGCCTTCTCCCTCAAGCACCGTGGATCTCATCCGGCACAGTAAACGGCCGCGCAAAGTCAGAAAAAGTCGTCGTCGCGTATCTGACAAACAGGAGCATCGCGGCCGAGAGCGGCATCAGCCTCAACACTGGCTGGGCTCTGCAGCCAGAGCTGCCTACCGTGAAGGATTTTTCGAAACTACTCACAAATCAAGATCCGGAATGGCCGCCTCTGGACCTGGTCATCCAGCGCAGAGTCAACGCTGTGAAGCAGCTCAACATCTACCACAACCGCGAAGCCCTGGAGAAGAACGGCAGAATCTCCCTCATCGACATGTGGGGTTTGCGCCAAGAACGGCGAGCCCTTCAAAGATCCCGCTCTAGGCTTCCTCGTCGACGTCACGGCGTCCTTTGTGGTGGAGGTGCAGCGGCCTCGTACAGAGAACGAGCCTCCAGCCGCAGGGGGCGAGTTTACGCAAAAGGTTGCCTTTTGGTATCCCACGCTGGTGATGAATCTTGATGTGAAGAAGAGGTTGCCGGACGAGGGCGAGAAATGGCTGTTCATACGGTGTTTGGCGAAGAAGACGTTCAACGGCGGTCTGATGTTGAGATTATTATATGCGATAGAGCGGGCGATATTGTTGCGCTGTCACATCATGTTGCTATGATTGTGAATTTTGAACGGAATATAGCAAACAGGGTTGTTAAGAGCAAGGTTTGAAGGATCGTCAGTCATATTTAATTTTTACTTGTTTTGTTTTTTCCTTTTTGGCAATGGTTTGTTTAGAGGAAGGCGGACACGCATCATGCTACAAGAAATGATTTACATGCCATACAATGACACAGGAAATATTATCACTTACGAGTCCTTGTTATTGTCACGCAGCTATCAGGCGTAGGCTTAATACGTTTTGTGCTATGATACACCACATAGGGCAACTAGAATGAAAGGTAATAGAAGAAACCTTTATCATTCCCAAGCTCACTACCTATGTTATAGGGCGTTGATCGCCATATATGCACGTAGGCAGGGCATAAACATCCAAGTATAAGATAACATTGCCCTAAAAAGACAAATAGATCTTGTATGTCCTGCTTCGTCGAGCTTTTAGATGATCTTAAGTCCGAGTCTTTCCCAGCAGGGTTGTTGAATGCATGGGTTATGCACTCAACTGTGCGCCCTATCAGAGCACGATATTTTGCCTGGTCTTCTTCAGTTGATTTATTCCACATGCTTCTGGCCATTGTTGGTTGTGGATGCCACGACATTGCGCGCGAAGCTTACGGACCTGTTCCAGGAATGGACGCCTTGAGATGGGTTTCCAGTTTCTCGAAATCACATTGCATGAGAGGTTGATTGTCTGCCTTGCGCTTCACAGCTTTGGACTCCTCTAGGTTTCGGTGATAACTGTGATAGACTTCTTCGAGGTCAAGAGTTCAAGCGATTTGAATGTCGTGATCATAAAGCTGTCGATGGCGGACGTGGATTCCTCGCCGAATAACGATTTCAGGAACACATACTTCGCCCATGTGGTGAGACTAGTAGCTCCTTAAAGAGAGTGTGATAGAACAGGGAGTCTATGTCCTCCCCGTTTCCCTCCTTTCACAAAGAGATTTTGATATACAATGAGAATCTTGCACTCGCACTGATCCTTGAATGTCGTGTTTGTTGCGTGTCACCAGTATCCCTCGAGGACCCTGAACGCAAATGGAAATTGTTCATGCCTCTCTGCGACAGGTATATCATACACCTCAATCACAAGGGGAGGAATACCAGGATTAGGGCAAGGATTTATCTATGCCATGATCGTAGATAGCTGGAGCACAAAAGTACCTTCAAAAGGAGGCAAGGTGCTTTGGAGTGCGGTTGATGATTAGCCAGGGTAAAGTTTGGGTTTGAGATTATCAAGAGATGAGGATGGTTATATTACAACATGTAATAAATACGACTATCGGAAAGGAGAGGAACATATGCCTGACCAAGAGCAAACGGATTATTGCAAATGGAACAACAGCTAAGTGGACTTTTCAAAGAGGGCGAGTCGAGCTAAACACACGACAGAGATGAAGTAAGAAAGAGTGATGGTAAAGAAAGGATATCTCTATAAATAATTGGAAAGAAGAAGTAAACAGAGCATGGTGCTTTTAAAGTCACGCGTTGGTTACGTGCATAGTGAGTCTGCGGTGAATGACGAGTGGCACAACAGCCTTGGCTGCGTACCTAGTCATCAGAGGCTCTGATATTTTTCGAACGTGAAAGCCACGGAATGGATACGAATCTTAGCACTCCCAGAGGCTCTAAAAAGTTATCCCAAATGCAAAGACATATTGCTGCGTGAAACTTTACCGTGTGCGTTAAAATGAATTGTCTACAGACTCAAGCCTCCCATGTGCGTGTTGCGAGAACCAGTTTTTGCATGTTACGCAATGGCAAGGCAACTGGATTGGTATACTGAATAGCATTTTCCCGTACATAATAGCTAACACCAATGAGGACATCTGTCGGGCACTGGCAGCTCATCACGCGATAAACAACCCGCGCACGCTTTATTAAGTGATAATTCTTTGAGTTCTTCTAACTTCGGCTATCCACTCTTCCCCGTTTCACCTCAAACTCAGCCTTCACCACTATCAGCATACATAGTGTGATCGCAAACCAACTCCAAGCCCTTGATTTCTTTTCATTACACCTCGTTCTGCTGTCGTTGATCATGGAGCGAATGAACCCGTGTATGAATCCAAATATACCACCCATTCGCATCGAGCTTTCTGATATCCCTTGCGATGACTCACACCCACATTATGCCAACGGCGTTGCAGTTGTCAAAGCATACTGGCAACAGGCAACGAATATGACGCTTGATGACCAAGCTGAATACAAAACCCTCATTGAACAACAACAATTCTTGAAGCAGCGAGCAGCGTTGCTCGCTCCACACCAGCACGGCGTCTTCAAGTCGTGTCAAATTTCACCGACGTAGGCGAAATATATTTTCGTGAAGGGGTTGTATTCCAATCTTCACACCGTTGCTATTGATAGCCAAGTGGAGTGCATCTATAAGTCGCTTAAGATCGAGAACCTCGAGACAGATTATCGCGCTTACAATCCGAACCCAGCCAGCGACAAGAAGCGGAAGGCGACTAAGCAACTTCAACCCTCGAAAGCACAAAGATCAACCAATTCCAGCCAACTGAACGCTTCTCCTGCACTGGGCAACACATCGCCCGTCACTCAAGGCGATCTCGAGAGGTTTGAAGCCCATTTAAAAGAATACATGGATGATCATGTCAAAGAAGTTCGAGAAAGCATGTGCAGAGCAAGAACAGAGCAAAGAGGAATGATCAGAAACGTCACTGAGCTGATCATAGACAAGCTGAGTCAACTAGAGAAAGACCAGACAGAGTACTTGAATGCTATGGAAGTGAAGATAGGCCGCATGGCCGCTGACCGGGTCAACGGCGAGAAAAACTGACAGCAACCAAAAACCTTACAATGGGTAGTGTATTCGTCATCTCATACATATTTATTTAGCTCTAGGCCATAGATTTGAGGATATAGACCATAGCGAGCTTGGGCACGAAATACGAGGCAATTTTATTGTACATAGCGTGTTCGACTTGCTCAGTTAATGTGATGCATGGCAATACACTCAATGTCAGCGTATATTTTCGTTTGCACAATCTGTAGCCTGTCAATCAACCACTATGTCCCTACTATTACAAAATTGCCAACAAATAAAAGAGATATTGTGCTGCCCAGGGATATTCCTCCAGTACAGAAATACAGCTCTTGAAAATCAACTCCATTCATCATATTAACCCCTTGCACAACTAAGGCTCCCACGTACTCTCGATAAACCACAACTTGCCGCTCGTCTTCCATGCGCCTTGCCATCGAAAGCGCTTGTCAACCTGTTCAAATAAACTCCTCCAATCATCCATCTCCCGCTCTCGAGAATTACATACCGCCTTCATCAACACATCCATTGTTCGAATGCTCTTTTCTTCCAGCCGTGACACCACACCTGGGTCAGGGAGCACGATATCGTTGATGATGATGCGAGCTCCCGGCTTCAAACCAGGTATCAGGGCACGAAGGATATTGATTGCGTATTTGTCTGAGAAGGCGTGGAAAATGTGGCGAAAGAGATATGCGTCGCCTGTCTCCGTCTGAGGTTGGAAGAAGTCGTGAGTCGTGAGGGATATCTGGTTGGAGAGATGCTCGGGGATCTTATTCGTCATTTCGGGAGTTCGCATGCCTTCCAGGTCTTGGACGATAAATGATAATGAGGGGAAGGCTTCTGCGAGAGCGATTGCTACGAACCCTTCGTTGCCGCCCATCTAAATCTCGAAATTAGCTAGCAGTCTAAAAGAGCAAAGAGGATACAACTTACATCAACAACGGTTGCCTTGCCCAGTTTCGCCCAAGGGTATCCTGAAACGGTGTACGATAAATCGTATCCCTCTCGCTGGCCATGTGATTGCAACATCAAGTCATATCGCCTTGCTCGAGCTTCATCCGCCTGTAGGTGATCGAAGAAGCTTTCTTGTGATTGAACGCAATGTTTACACCCTGTAGCTCGTCAGCGTTCTAATCTTCAAGGGTATTATTGAACCGCTTACCGTCTGGTTAGTCTCTTGAGACCCAGGCCAGGCCTTCATGGCGGTGACAGTCTGAGATATAGGGGCCAAGAGGTCCATCGTATAAAATGCCGTCCAGCTAGCCAAGGACTCGTCCTCTAGGAGTAGCAAAGATGCCCGATTATGAGCGACCGAACCGATCTTGGGCTCGTGGAATATATTGTTGGCAATAGCGAGGCGCATCAAGCGTCGCAGATCCGATGGTAATATCGTGGTGCCGGTTAAATCATGTACTTTGATTGCCAACTCTTCATAGGAGATGGAGCCCGCCAATGGTACAGCCTCTGCAATTTTGAACTCGCATATTGCCTGCAAGGGTATGTAACTGACTGACTGGATAACTCATAGTTAGCATTGAGAGGCGTTCGCAAGACCTGTGGGTAGCATATCAAGGTTGTAGCTCACTTCCCAGGCCATGTTCTTCAAACTCTCTCGAGGACCCAAAACAAGGTCATGAAGTTCTTTTGTCAGTGCTACCAATTCTTGTCTAGTCCTCACGGCTTCGACTTCTGTAAGAGGAAAGTCAGAAAGGCCGTTTGCCTTGTAAGAAGGGGCATCGAGGCCCTTTGATCGTAAGGCATCGGTCAGATATCGTGTCTTCTCTTCAAATGTCTCTGGATAGCGTTGTCAATCGGTCAACAGATGACTCTGTAGCCGGCTTTGTCAACGAGCCGCCCATTGTCTCGCAAGTGTGTGAACAGTTTTGAACTTTAGATTGGTAACTAGAGGGGTATACAACGAGAAGTTTCCAGGGCAGGGAGAAGATAAGTATATGGCAAAAATGATCAGGCTGTATTGGACTAATTATAAGAACCGAACCACCCACCCTCTGCCGTACATCAAACAGCCCAACACGTCTCTTTCTAATGTTAGCTATAGCGCATCACATACTCAAACGGGCGTTCCTTGTGTATCACTCTGCATGCTTCACATTTCCCGGTACGCGGAAAGCCGCATCATTGGCTCATTTTGAAGTTGGCGGAGCTCGTATCCAGTTCGAGAGGAGAGCCTTCTGCATCCAGCCTGCCACCGCATATATTGGTGTTGGACGCAATCACAGTGGATCCCAATATTGGCTGCCGTTAGTGGAGAGGGCGTGGCCGAGAAGGCTGGGGCAACAATAGACGAAAGCCGATGGTGCCAAGGTGCTTCTCCGTGATATCCAGCCCGCGCAGACCAACGATTCGCCATTGTGTCAAACAAGGATGGTATAGTGTAGAGAGTGCAAAACCCAGAGCCATCTCAAATTCAGTAGTTGCTGAAGATGAGCTCGTCTTCGTCGTGTGTTTTCACCCTTTTTCCATCCGTGTGGGCACATCGGCCCCGTTTCCGTACCCGCAAGGGCCGAGGAGGATTTATTGTTGGTCAGATCACTTTTCCACGCACATAGGCCGGCAGCTTCCAGAGTGTTTGGGGGCGGAGCAATACTCCTAATCGTGTTTTCTACAATGGCCAATCAGTACAAGTCCATAGTCTGATACATGGTTCTACCGCACAGCCACTTACCTCATTCTCTACATGATGAAACCAGGCTACATGTAGATAACATTATACCTACCATGCAAATGTTGTTTGTGCTTCTAGATCAACATGATCCAAGTTAGTCTTCTATCTCCGCTACTCCACAGGTAGTGTCTGTTGGTAAGCCAGCTTATCACATATCATTTGCTGGGATTGAGACACTTCCTCCTAGGAAATCGCCTGCGATTCTGGCGGCTGGACCGCCGGGCCGCCTTCCGAACCGAGCTGCTTGGTCTAATTCAGCGGCAGACCTTGAATGGAGACGCCTCTCGCTTGGCCCTACCACATGCAGGCCGGTAGACTATAAGGCTTGAATACGATTAGAAACTGAGTCGATGGAAAGCGACGCTTAACTGACAAGTTGCAGGAGATACTTGGCCATGGGCTCGTACAGAAGGCTCTCGCATCCGACGAGTAGTCGGCCGAACTAGCTATCAAATGGCGGGTTGCTGAATATACGAGACTCACATGATAATCCATCCCCCAAATCATGGCGACGCAAAGGCTCACGTAGGACAAAACAGGCGGTGAGGATGAGTGGTTTGAGGTGTAACAGCCTGTCGAATCCAGACTATCGGGTGTATGGTAGCGCCTATGCTGAGCCTATGCTGTTGGCCGGCGGAAACACGCATCCAGTCATTCATTCCTTAAGGATCAGCGGTAATCACCAAAGCAGCGGCATGACGAGCCATGTGATGCGGTTCGTCATCGAGATCCTGCAGTCTCAAGAGTCGACACAAGGCTTTGTATCCGTCGTTGGGCGAGCTGCCTATTCGGTTTGCAGATGTGTCCAATCGACAGAATTTCAGTGCCACTGTTCGATTACGTTGGCTATATCTGCAAATACCATCCAGATACTAGAAGGCAATGCCTTGCTGAAGCTGTTGGTTTCTTTGCATCGTGTTTCCGTAGCTCAACGCAAGTGCAGAATGCGTGGTTGATGTCTGAGGCACTACATGTACTTGTGTGTACATGAGGCTATAGCGGATTGCGGAGCACTGCAGCGCACATCAGGTCCGCCATCCCCCACTAGCGTTGGCGGTGAGGCGAGCATACAGGTCGCCGTCGATACTTGTGGGTACAGACGCTTAGCACCACTCACTGTCCTGGCACCGAGATCATTCCACGCCTTGCTTGCCTTTCCGGAGAGAAGAAACACCACAGTTCTCTGCAATCAAGGCATATTCTGGCTTCATTTTCTGCCTCCACTCACTTCAACTCATATCCGCGTCTTAGAGTTCCTGTTCAAATCATGTTCACCACATGTTCTCACGTCAAGTCTAACCGAACAGCCAGATTGCGGGTCGGCTCCAACCCCGGCCTCGCCCCCCAGGCCTATGCGTGTGTCCGTCCGCTGCGGATTCTCGATTATCTGAGCTGCACTAGCAATTACACAAACTGCCATGGCAGTGGCTTTTTGGAGGCTGGGCAATGGCGCCAGCCAAGTCGCGCCGCACCGTCCCGCGCGCCTCATCTCCTCAGGCCGACTTTCGAAAGGCAGCCCGTCGGAGAGCCCTGAGTCGACCGCAGAGGCAGCAGAGGCCGCAGACTTGAGCAAATCATGGATTGCCCTGCCAATCAGTCTCTGCCACAATTCGCTGTCGATACCACCGTTTACGGCCTAACTCAGGCAGCTGGCGGCAACGCATTCTCGGCCCCGTAGCGCCGCATGTACTCGGTACGGCGCTCCAGTCGATAGGAGGCGATTCTCTTTCGCACAAGGCAGCTTGGACAAAGGATAGGTCATCTCACGGCTCTCCATTGAGCCCGCGCAGAGCCTCCTTCATTCCCAGGACGAAGCCGAATTGGTCTCGACCTAGCCTGGGTGATAGAGGGTCGCTGCATACATCGACCGATCTGATTTTGCTACGTCTCACTCGCCTCGCGTGAGGCTTGGCAACTGGCCGCAACCCCTCCGGCGGTTATATATGCGTTTGAACGCATTTTGATCCTTTTACTTCTATTTTCACCTCGCTGCC|downstream_gene_variant|MODIFIER|TRIREDRAFT_112482|gene-TRIREDRAFT_112482|transcript|XM_006969761.1|protein_coding||c.*1422delCinsTGTTGCAATTGTTTACATCATGCATGGCAGGCATAGAGAGGGTTCCATGGTATACAGGGAGTTGATAGGCAGCAACTTCAGTTAGCCTTGGTCTAACCAAGACTTGTGTACCAACAGCAGCATCATCATATTCAAACACTAGTTGTGCTCTGAGTAATCATCGTCAATGGCGAGATTTCACCTCCATATTCCATCACTTGGCCTTTCCGACATTTTCAGCAAAGGAGGAGCGCAATTAACGACTGATGGGCGGCTTAGCCGAGGTAGCCAACGATGAGTAAACAATGGCTCTGGGGCAATCACATGGATAAAGCTAAAAGTCAGTGCAGCAACTATTACATGAGATGATACTATTTTCAGATGACACAACGATTGAGGCTGCTGTTGTTGTTAATTGTACATGCAGCTCTTCCATCTTCCAAATGCTACTCTGCTCCGCAAATCCCGGCACTCCATCACCGGCCCCCACAAACGGCAAACGCAGCACCGACTTATTTCCACTTTTGGCACCATCTCAGCTCGCTAAAACGCGCCCCGTAAGCAGTCAATTCTGCGCCAAGTCAACTAAATGCGAGCGAGTGCGACGGGTAATCGGTTGCTTAATGTGGCGGGGCTGCCTCGGCTCGGGCAGATTCTGGGGATATCTACGGGGTTGTCTGAGAAGACTCTTTAAACACTTGTTATCTACCTGCAACAGTTTATGTCTTGACTCATGTCTAGGTGTTACTAAGATAATTCCCCAAAATAGCCAGTTCTGATTAGCCACTTTTATTTCCTTCCTTCCTTCTTTCTCCCCTCTGGATCTACAACCCTTCATAGCCAGGGCGCCCCTAGTTTCAAGGAGTTTAGAACAGACACAATGAGCACCGAAGTCCAGATCCCTGCGTCTCTAGAGCAGGAGAGCGCCATCAAGAGACTCGATGACAGGACGTTTGAGGCGAAGCTATCGCCCAGCTTCTGCGTAGGCTCAGGTATGTTGCCACACATATACTCATACAACACCAGACGTGTGTTATAGCAAATAAGCCTGAGATTGAGACTTAACACCATACGTCTTCCAGTCCCCAATGGCGGCTACGTCGCCACAATCTTCTTGCGCGCAGCAAGAGAATACCTCACTCCCAGAAACCAGCCCGACACCATCGCCGCGCACTGGGAGTTCCTCAGCCGCACCGTCTCTGGCCGTGCCATCCTCGTTGTCGAAGAAGTCAAGCCCGGCCGCTCCATGACGGTAGTCCATGTCTCACTCTACCAGACCGGCCTTCTCCCTCAAGCACCGTGGATCTCATCCGGCACAGTAAACGGCCGCGCAAAGTCAGAAAAAGTCGTCGTCGCGTATCTGACAAACAGGAGCATCGCGGCCGAGAGCGGCATCAGCCTCAACACTGGCTGGGCTCTGCAGCCAGAGCTGCCTACCGTGAAGGATTTTTCGAAACTACTCACAAATCAAGATCCGGAATGGCCGCCTCTGGACCTGGTCATCCAGCGCAGAGTCAACGCTGTGAAGCAGCTCAACATCTACCACAACCGCGAAGCCCTGGAGAAGAACGGCAGAATCTCCCTCATCGACATGTGGGGTTTGCGCCAAGAACGGCGAGCCCTTCAAAGATCCCGCTCTAGGCTTCCTCGTCGACGTCACGGCGTCCTTTGTGGTGGAGGTGCAGCGGCCTCGTACAGAGAACGAGCCTCCAGCCGCAGGGGGCGAGTTTACGCAAAAGGTTGCCTTTTGGTATCCCACGCTGGTGATGAATCTTGATGTGAAGAAGAGGTTGCCGGACGAGGGCGAGAAATGGCTGTTCATACGGTGTTTGGCGAAGAAGACGTTCAACGGCGGTCTGATGTTGAGATTATTATATGCGATAGAGCGGGCGATATTGTTGCGCTGTCACATCATGTTGCTATGATTGTGAATTTTGAACGGAATATAGCAAACAGGGTTGTTAAGAGCAAGGTTTGAAGGATCGTCAGTCATATTTAATTTTTACTTGTTTTGTTTTTTCCTTTTTGGCAATGGTTTGTTTAGAGGAAGGCGGACACGCATCATGCTACAAGAAATGATTTACATGCCATACAATGACACAGGAAATATTATCACTTACGAGTCCTTGTTATTGTCACGCAGCTATCAGGCGTAGGCTTAATACGTTTTGTGCTATGATACACCACATAGGGCAACTAGAATGAAAGGTAATAGAAGAAACCTTTATCATTCCCAAGCTCACTACCTATGTTATAGGGCGTTGATCGCCATATATGCACGTAGGCAGGGCATAAACATCCAAGTATAAGATAACATTGCCCTAAAAAGACAAATAGATCTTGTATGTCCTGCTTCGTCGAGCTTTTAGATGATCTTAAGTCCGAGTCTTTCCCAGCAGGGTTGTTGAATGCATGGGTTATGCACTCAACTGTGCGCCCTATCAGAGCACGATATTTTGCCTGGTCTTCTTCAGTTGATTTATTCCACATGCTTCTGGCCATTGTTGGTTGTGGATGCCACGACATTGCGCGCGAAGCTTACGGACCTGTTCCAGGAATGGACGCCTTGAGATGGGTTTCCAGTTTCTCGAAATCACATTGCATGAGAGGTTGATTGTCTGCCTTGCGCTTCACAGCTTTGGACTCCTCTAGGTTTCGGTGATAACTGTGATAGACTTCTTCGAGGTCAAGAGTTCAAGCGATTTGAATGTCGTGATCATAAAGCTGTCGATGGCGGACGTGGATTCCTCGCCGAATAACGATTTCAGGAACACATACTTCGCCCATGTGGTGAGACTAGTAGCTCCTTAAAGAGAGTGTGATAGAACAGGGAGTCTATGTCCTCCCCGTTTCCCTCCTTTCACAAAGAGATTTTGATATACAATGAGAATCTTGCACTCGCACTGATCCTTGAATGTCGTGTTTGTTGCGTGTCACCAGTATCCCTCGAGGACCCTGAACGCAAATGGAAATTGTTCATGCCTCTCTGCGACAGGTATATCATACACCTCAATCACAAGGGGAGGAATACCAGGATTAGGGCAAGGATTTATCTATGCCATGATCGTAGATAGCTGGAGCACAAAAGTACCTTCAAAAGGAGGCAAGGTGCTTTGGAGTGCGGTTGATGATTAGCCAGGGTAAAGTTTGGGTTTGAGATTATCAAGAGATGAGGATGGTTATATTACAACATGTAATAAATACGACTATCGGAAAGGAGAGGAACATATGCCTGACCAAGAGCAAACGGATTATTGCAAATGGAACAACAGCTAAGTGGACTTTTCAAAGAGGGCGAGTCGAGCTAAACACACGACAGAGATGAAGTAAGAAAGAGTGATGGTAAAGAAAGGATATCTCTATAAATAATTGGAAAGAAGAAGTAAACAGAGCATGGTGCTTTTAAAGTCACGCGTTGGTTACGTGCATAGTGAGTCTGCGGTGAATGACGAGTGGCACAACAGCCTTGGCTGCGTACCTAGTCATCAGAGGCTCTGATATTTTTCGAACGTGAAAGCCACGGAATGGATACGAATCTTAGCACTCCCAGAGGCTCTAAAAAGTTATCCCAAATGCAAAGACATATTGCTGCGTGAAACTTTACCGTGTGCGTTAAAATGAATTGTCTACAGACTCAAGCCTCCCATGTGCGTGTTGCGAGAACCAGTTTTTGCATGTTACGCAATGGCAAGGCAACTGGATTGGTATACTGAATAGCATTTTCCCGTACATAATAGCTAACACCAATGAGGACATCTGTCGGGCACTGGCAGCTCATCACGCGATAAACAACCCGCGCACGCTTTATTAAGTGATAATTCTTTGAGTTCTTCTAACTTCGGCTATCCACTCTTCCCCGTTTCACCTCAAACTCAGCCTTCACCACTATCAGCATACATAGTGTGATCGCAAACCAACTCCAAGCCCTTGATTTCTTTTCATTACACCTCGTTCTGCTGTCGTTGATCATGGAGCGAATGAACCCGTGTATGAATCCAAATATACCACCCATTCGCATCGAGCTTTCTGATATCCCTTGCGATGACTCACACCCACATTATGCCAACGGCGTTGCAGTTGTCAAAGCATACTGGCAACAGGCAACGAATATGACGCTTGATGACCAAGCTGAATACAAAACCCTCATTGAACAACAACAATTCTTGAAGCAGCGAGCAGCGTTGCTCGCTCCACACCAGCACGGCGTCTTCAAGTCGTGTCAAATTTCACCGACGTAGGCGAAATATATTTTCGTGAAGGGGTTGTATTCCAATCTTCACACCGTTGCTATTGATAGCCAAGTGGAGTGCATCTATAAGTCGCTTAAGATCGAGAACCTCGAGACAGATTATCGCGCTTACAATCCGAACCCAGCCAGCGACAAGAAGCGGAAGGCGACTAAGCAACTTCAACCCTCGAAAGCACAAAGATCAACCAATTCCAGCCAACTGAACGCTTCTCCTGCACTGGGCAACACATCGCCCGTCACTCAAGGCGATCTCGAGAGGTTTGAAGCCCATTTAAAAGAATACATGGATGATCATGTCAAAGAAGTTCGAGAAAGCATGTGCAGAGCAAGAACAGAGCAAAGAGGAATGATCAGAAACGTCACTGAGCTGATCATAGACAAGCTGAGTCAACTAGAGAAAGACCAGACAGAGTACTTGAATGCTATGGAAGTGAAGATAGGCCGCATGGCCGCTGACCGGGTCAACGGCGAGAAAAACTGACAGCAACCAAAAACCTTACAATGGGTAGTGTATTCGTCATCTCATACATATTTATTTAGCTCTAGGCCATAGATTTGAGGATATAGACCATAGCGAGCTTGGGCACGAAATACGAGGCAATTTTATTGTACATAGCGTGTTCGACTTGCTCAGTTAATGTGATGCATGGCAATACACTCAATGTCAGCGTATATTTTCGTTTGCACAATCTGTAGCCTGTCAATCAACCACTATGTCCCTACTATTACAAAATTGCCAACAAATAAAAGAGATATTGTGCTGCCCAGGGATATTCCTCCAGTACAGAAATACAGCTCTTGAAAATCAACTCCATTCATCATATTAACCCCTTGCACAACTAAGGCTCCCACGTACTCTCGATAAACCACAACTTGCCGCTCGTCTTCCATGCGCCTTGCCATCGAAAGCGCTTGTCAACCTGTTCAAATAAACTCCTCCAATCATCCATCTCCCGCTCTCGAGAATTACATACCGCCTTCATCAACACATCCATTGTTCGAATGCTCTTTTCTTCCAGCCGTGACACCACACCTGGGTCAGGGAGCACGATATCGTTGATGATGATGCGAGCTCCCGGCTTCAAACCAGGTATCAGGGCACGAAGGATATTGATTGCGTATTTGTCTGAGAAGGCGTGGAAAATGTGGCGAAAGAGATATGCGTCGCCTGTCTCCGTCTGAGGTTGGAAGAAGTCGTGAGTCGTGAGGGATATCTGGTTGGAGAGATGCTCGGGGATCTTATTCGTCATTTCGGGAGTTCGCATGCCTTCCAGGTCTTGGACGATAAATGATAATGAGGGGAAGGCTTCTGCGAGAGCGATTGCTACGAACCCTTCGTTGCCGCCCATCTAAATCTCGAAATTAGCTAGCAGTCTAAAAGAGCAAAGAGGATACAACTTACATCAACAACGGTTGCCTTGCCCAGTTTCGCCCAAGGGTATCCTGAAACGGTGTACGATAAATCGTATCCCTCTCGCTGGCCATGTGATTGCAACATCAAGTCATATCGCCTTGCTCGAGCTTCATCCGCCTGTAGGTGATCGAAGAAGCTTTCTTGTGATTGAACGCAATGTTTACACCCTGTAGCTCGTCAGCGTTCTAATCTTCAAGGGTATTATTGAACCGCTTACCGTCTGGTTAGTCTCTTGAGACCCAGGCCAGGCCTTCATGGCGGTGACAGTCTGAGATATAGGGGCCAAGAGGTCCATCGTATAAAATGCCGTCCAGCTAGCCAAGGACTCGTCCTCTAGGAGTAGCAAAGATGCCCGATTATGAGCGACCGAACCGATCTTGGGCTCGTGGAATATATTGTTGGCAATAGCGAGGCGCATCAAGCGTCGCAGATCCGATGGTAATATCGTGGTGCCGGTTAAATCATGTACTTTGATTGCCAACTCTTCATAGGAGATGGAGCCCGCCAATGGTACAGCCTCTGCAATTTTGAACTCGCATATTGCCTGCAAGGGTATGTAACTGACTGACTGGATAACTCATAGTTAGCATTGAGAGGCGTTCGCAAGACCTGTGGGTAGCATATCAAGGTTGTAGCTCACTTCCCAGGCCATGTTCTTCAAACTCTCTCGAGGACCCAAAACAAGGTCATGAAGTTCTTTTGTCAGTGCTACCAATTCTTGTCTAGTCCTCACGGCTTCGACTTCTGTAAGAGGAAAGTCAGAAAGGCCGTTTGCCTTGTAAGAAGGGGCATCGAGGCCCTTTGATCGTAAGGCATCGGTCAGATATCGTGTCTTCTCTTCAAATGTCTCTGGATAGCGTTGTCAATCGGTCAACAGATGACTCTGTAGCCGGCTTTGTCAACGAGCCGCCCATTGTCTCGCAAGTGTGTGAACAGTTTTGAACTTTAGATTGGTAACTAGAGGGGTATACAACGAGAAGTTTCCAGGGCAGGGAGAAGATAAGTATATGGCAAAAATGATCAGGCTGTATTGGACTAATTATAAGAACCGAACCACCCACCCTCTGCCGTACATCAAACAGCCCAACACGTCTCTTTCTAATGTTAGCTATAGCGCATCACATACTCAAACGGGCGTTCCTTGTGTATCACTCTGCATGCTTCACATTTCCCGGTACGCGGAAAGCCGCATCATTGGCTCATTTTGAAGTTGGCGGAGCTCGTATCCAGTTCGAGAGGAGAGCCTTCTGCATCCAGCCTGCCACCGCATATATTGGTGTTGGACGCAATCACAGTGGATCCCAATATTGGCTGCCGTTAGTGGAGAGGGCGTGGCCGAGAAGGCTGGGGCAACAATAGACGAAAGCCGATGGTGCCAAGGTGCTTCTCCGTGATATCCAGCCCGCGCAGACCAACGATTCGCCATTGTGTCAAACAAGGATGGTATAGTGTAGAGAGTGCAAAACCCAGAGCCATCTCAAATTCAGTAGTTGCTGAAGATGAGCTCGTCTTCGTCGTGTGTTTTCACCCTTTTTCCATCCGTGTGGGCACATCGGCCCCGTTTCCGTACCCGCAAGGGCCGAGGAGGATTTATTGTTGGTCAGATCACTTTTCCACGCACATAGGCCGGCAGCTTCCAGAGTGTTTGGGGGCGGAGCAATACTCCTAATCGTGTTTTCTACAATGGCCAATCAGTACAAGTCCATAGTCTGATACATGGTTCTACCGCACAGCCACTTACCTCATTCTCTACATGATGAAACCAGGCTACATGTAGATAACATTATACCTACCATGCAAATGTTGTTTGTGCTTCTAGATCAACATGATCCAAGTTAGTCTTCTATCTCCGCTACTCCACAGGTAGTGTCTGTTGGTAAGCCAGCTTATCACATATCATTTGCTGGGATTGAGACACTTCCTCCTAGGAAATCGCCTGCGATTCTGGCGGCTGGACCGCCGGGCCGCCTTCCGAACCGAGCTGCTTGGTCTAATTCAGCGGCAGACCTTGAATGGAGACGCCTCTCGCTTGGCCCTACCACATGCAGGCCGGTAGACTATAAGGCTTGAATACGATTAGAAACTGAGTCGATGGAAAGCGACGCTTAACTGACAAGTTGCAGGAGATACTTGGCCATGGGCTCGTACAGAAGGCTCTCGCATCCGACGAGTAGTCGGCCGAACTAGCTATCAAATGGCGGGTTGCTGAATATACGAGACTCACATGATAATCCATCCCCCAAATCATGGCGACGCAAAGGCTCACGTAGGACAAAACAGGCGGTGAGGATGAGTGGTTTGAGGTGTAACAGCCTGTCGAATCCAGACTATCGGGTGTATGGTAGCGCCTATGCTGAGCCTATGCTGTTGGCCGGCGGAAACACGCATCCAGTCATTCATTCCTTAAGGATCAGCGGTAATCACCAAAGCAGCGGCATGACGAGCCATGTGATGCGGTTCGTCATCGAGATCCTGCAGTCTCAAGAGTCGACACAAGGCTTTGTATCCGTCGTTGGGCGAGCTGCCTATTCGGTTTGCAGATGTGTCCAATCGACAGAATTTCAGTGCCACTGTTCGATTACGTTGGCTATATCTGCAAATACCATCCAGATACTAGAAGGCAATGCCTTGCTGAAGCTGTTGGTTTCTTTGCATCGTGTTTCCGTAGCTCAACGCAAGTGCAGAATGCGTGGTTGATGTCTGAGGCACTACATGTACTTGTGTGTACATGAGGCTATAGCGGATTGCGGAGCACTGCAGCGCACATCAGGTCCGCCATCCCCCACTAGCGTTGGCGGTGAGGCGAGCATACAGGTCGCCGTCGATACTTGTGGGTACAGACGCTTAGCACCACTCACTGTCCTGGCACCGAGATCATTCCACGCCTTGC
TGCCTTTCCGGAGAGAAGAAACACCACAGTTCTCTGCAATCAAGGCATATTCTGGCTTCATTTTCTGCCTCCACTCACTTCAACTCATATCCGCGTCTTAGAGTTCCTGTTCAAATCATGTTCACCACATGTTCTCACGTCAAGTCTAACCGAACAGCCAGATTGCGGGTCGGCTCCAACCCCGGCCTCGCCCCCCAGGCCTATGCGTGTGTCCGTCCGCTGCGGATTCTCGATTATCTGAGCTGCACTAGCAATTACACAAACTGCCATGGCAGTGGCTTTTTGGAGGCTGGGCAATGGCGCCAGCCAAGTCGCGCCGCACCGTCCCGCGCGCCTCATCTCCTCAGGCCGACTTTCGAAAGGCAGCCCGTCGGAGAGCCCTGAGTCGACCGCAGAGGCAGCAGAGGCCGCAGACTTGAGCAAATCATGGATTGCCCTGCCAATCAGTCTCTGCCACAATTCGCTGTCGATACCACCGTTTACGGCCTAACTCAGGCAGCTGGCGGCAACGCATTCTCGGCCCCGTAGCGCCGCATGTACTCGGTACGGCGCTCCAGTCGATAGGAGGCGATTCTCTTTCGCACAAGGCAGCTTGGACAAAGGATAGGTCATCTCACGGCTCTCCATTGAGCCCGCGCAGAGCCTCCTTCATTCCCAGGACGAAGCCGAATTGGTCTCGACCTAGCCTGGGTGATAGAGGGTCGCTGCATACATCGACCGATCTGATTTTGCTACGTCTCACTCGCCTCGCGTGAGGCTTGGCAACTGGCCGCAACCCCTCCGGCGGTTATATATGCGTTTGAACGCATTTTGATCCTTTTACTTCTATTTTCACCTCGCTGCC|||||260|WARNING_TRANSCRIPT_NO_START_CODON,TGTTGCAATTGTTTACATCATGCATGGCAGGCATAGAGAGGGTTCCATGGTATACAGGGAGTTGATAGGCAGCAACTTCAGTTAGCCTTGGTCTAACCAAGACTTGTGTACCAACAGCAGCATCATCATATTCAAACACTAGTTGTGCTCTGAGTAATCATCGTCAATGGCGAGATTTCACCTCCATATTCCATCACTTGGCCTTTCCGACATTTTCAGCAAAGGAGGAGCGCAATTAACGACTGATGGGCGGCTTAGCCGAGGTAGCCAACGATGAGTAAACAATGGCTCTGGGGCAATCACATGGATAAAGCTAAAAGTCAGTGCAGCAACTATTACATGAGATGATACTATTTTCAGATGACACAACGATTGAGGCTGCTGTTGTTGTTAATTGTACATGCAGCTCTTCCATCTTCCAAATGCTACTCTGCTCCGCAAATCCCGGCACTCCATCACCGGCCCCCACAAACGGCAAACGCAGCACCGACTTATTTCCACTTTTGGCACCATCTCAGCTCGCTAAAACGCGCCCCGTAAGCAGTCAATTCTGCGCCAAGTCAACTAAATGCGAGCGAGTGCGACGGGTAATCGGTTGCTTAATGTGGCGGGGCTGCCTCGGCTCGGGCAGATTCTGGGGATATCTACGGGGTTGTCTGAGAAGACTCTTTAAACACTTGTTATCTACCTGCAACAGTTTATGTCTTGACTCATGTCTAGGTGTTACTAAGATAATTCCCCAAAATAGCCAGTTCTGATTAGCCACTTTTATTTCCTTCCTTCCTTCTTTCTCCCCTCTGGATCTACAACCCTTCATAGCCAGGGCGCCCCTAGTTTCAAGGAGTTTAGAACAGACACAATGAGCACCGAAGTCCAGATCCCTGCGTCTCTAGAGCAGGAGAGCGCCATCAAGAGACTCGATGACAGGACGTTTGAGGCGAAGCTATCGCCCAGCTTCTGCGTAGGCTCAGGTATGTTGCCACACATATACTCATACAACACCAGACGTGTGTTATAGCAAATAAGCCTGAGATTGAGACTTAACACCATACGTCTTCCAGTCCCCAATGGCGGCTACGTCGCCACAATCTTCTTGCGCGCAGCAAGAGAATACCTCACTCCCAGAAACCAGCCCGACACCATCGCCGCGCACTGGGAGTTCCTCAGCCGCACCGTCTCTGGCCGTGCCATCCTCGTTGTCGAAGAAGTCAAGCCCGGCCGCTCCATGACGGTAGTCCATGTCTCACTCTACCAGACCGGCCTTCTCCCTCAAGCACCGTGGATCTCATCCGGCACAGTAAACGGCCGCGCAAAGTCAGAAAAAGTCGTCGTCGCGTATCTGACAAACAGGAGCATCGCGGCCGAGAGCGGCATCAGCCTCAACACTGGCTGGGCTCTGCAGCCAGAGCTGCCTACCGTGAAGGATTTTTCGAAACTACTCACAAATCAAGATCCGGAATGGCCGCCTCTGGACCTGGTCATCCAGCGCAGAGTCAACGCTGTGAAGCAGCTCAACATCTACCACAACCGCGAAGCCCTGGAGAAGAACGGCAGAATCTCCCTCATCGACATGTGGGGTTTGCGCCAAGAACGGCGAGCCCTTCAAAGATCCCGCTCTAGGCTTCCTCGTCGACGTCACGGCGTCCTTTGTGGTGGAGGTGCAGCGGCCTCGTACAGAGAACGAGCCTCCAGCCGCAGGGGGCGAGTTTACGCAAAAGGTTGCCTTTTGGTATCCCACGCTGGTGATGAATCTTGATGTGAAGAAGAGGTTGCCGGACGAGGGCGAGAAATGGCTGTTCATACGGTGTTTGGCGAAGAAGACGTTCAACGGCGGTCTGATGTTGAGATTATTATATGCGATAGAGCGGGCGATATTGTTGCGCTGTCACATCATGTTGCTATGATTGTGAATTTTGAACGGAATATAGCAAACAGGGTTGTTAAGAGCAAGGTTTGAAGGATCGTCAGTCATATTTAATTTTTACTTGTTTTGTTTTTTCCTTTTTGGCAATGGTTTGTTTAGAGGAAGGCGGACACGCATCATGCTACAAGAAATGATTTACATGCCATACAATGACACAGGAAATATTATCACTTACGAGTCCTTGTTATTGTCACGCAGCTATCAGGCGTAGGCTTAATACGTTTTGTGCTATGATACACCACATAGGGCAACTAGAATGAAAGGTAATAGAAGAAACCTTTATCATTCCCAAGCTCACTACCTATGTTATAGGGCGTTGATCGCCATATATGCACGTAGGCAGGGCATAAACATCCAAGTATAAGATAACATTGCCCTAAAAAGACAAATAGATCTTGTATGTCCTGCTTCGTCGAGCTTTTAGATGATCTTAAGTCCGAGTCTTTCCCAGCAGGGTTGTTGAATGCATGGGTTATGCACTCAACTGTGCGCCCTATCAGAGCACGATATTTTGCCTGGTCTTCTTCAGTTGATTTATTCCACATGCTTCTGGCCATTGTTGGTTGTGGATGCCACGACATTGCGCGCGAAGCTTACGGACCTGTTCCAGGAATGGACGCCTTGAGATGGGTTTCCAGTTTCTCGAAATCACATTGCATGAGAGGTTGATTGTCTGCCTTGCGCTTCACAGCTTTGGACTCCTCTAGGTTTCGGTGATAACTGTGATAGACTTCTTCGAGGTCAAGAGTTCAAGCGATTTGAATGTCGTGATCATAAAGCTGTCGATGGCGGACGTGGATTCCTCGCCGAATAACGATTTCAGGAACACATACTTCGCCCATGTGGTGAGACTAGTAGCTCCTTAAAGAGAGTGTGATAGAACAGGGAGTCTATGTCCTCCCCGTTTCCCTCCTTTCACAAAGAGATTTTGATATACAATGAGAATCTTGCACTCGCACTGATCCTTGAATGTCGTGTTTGTTGCGTGTCACCAGTATCCCTCGAGGACCCTGAACGCAAATGGAAATTGTTCATGCCTCTCTGCGACAGGTATATCATACACCTCAATCACAAGGGGAGGAATACCAGGATTAGGGCAAGGATTTATCTATGCCATGATCGTAGATAGCTGGAGCACAAAAGTACCTTCAAAAGGAGGCAAGGTGCTTTGGAGTGCGGTTGATGATTAGCCAGGGTAAAGTTTGGGTTTGAGATTATCAAGAGATGAGGATGGTTATATTACAACATGTAATAAATACGACTATCGGAAAGGAGAGGAACATATGCCTGACCAAGAGCAAACGGATTATTGCAAATGGAACAACAGCTAAGTGGACTTTTCAAAGAGGGCGAGTCGAGCTAAACACACGACAGAGATGAAGTAAGAAAGAGTGATGGTAAAGAAAGGATATCTCTATAAATAATTGGAAAGAAGAAGTAAACAGAGCATGGTGCTTTTAAAGTCACGCGTTGGTTACGTGCATAGTGAGTCTGCGGTGAATGACGAGTGGCACAACAGCCTTGGCTGCGTACCTAGTCATCAGAGGCTCTGATATTTTTCGAACGTGAAAGCCACGGAATGGATACGAATCTTAGCACTCCCAGAGGCTCTAAAAAGTTATCCCAAATGCAAAGACATATTGCTGCGTGAAACTTTACCGTGTGCGTTAAAATGAATTGTCTACAGACTCAAGCCTCCCATGTGCGTGTTGCGAGAACCAGTTTTTGCATGTTACGCAATGGCAAGGCAACTGGATTGGTATACTGAATAGCATTTTCCCGTACATAATAGCTAACACCAATGAGGACATCTGTCGGGCACTGGCAGCTCATCACGCGATAAACAACCCGCGCACGCTTTATTAAGTGATAATTCTTTGAGTTCTTCTAACTTCGGCTATCCACTCTTCCCCGTTTCACCTCAAACTCAGCCTTCACCACTATCAGCATACATAGTGTGATCGCAAACCAACTCCAAGCCCTTGATTTCTTTTCATTACACCTCGTTCTGCTGTCGTTGATCATGGAGCGAATGAACCCGTGTATGAATCCAAATATACCACCCATTCGCATCGAGCTTTCTGATATCCCTTGCGATGACTCACACCCACATTATGCCAACGGCGTTGCAGTTGTCAAAGCATACTGGCAACAGGCAACGAATATGACGCTTGATGACCAAGCTGAATACAAAACCCTCATTGAACAACAACAATTCTTGAAGCAGCGAGCAGCGTTGCTCGCTCCACACCAGCACGGCGTCTTCAAGTCGTGTCAAATTTCACCGACGTAGGCGAAATATATTTTCGTGAAGGGGTTGTATTCCAATCTTCACACCGTTGCTATTGATAGCCAAGTGGAGTGCATCTATAAGTCGCTTAAGATCGAGAACCTCGAGACAGATTATCGCGCTTACAATCCGAACCCAGCCAGCGACAAGAAGCGGAAGGCGACTAAGCAACTTCAACCCTCGAAAGCACAAAGATCAACCAATTCCAGCCAACTGAACGCTTCTCCTGCACTGGGCAACACATCGCCCGTCACTCAAGGCGATCTCGAGAGGTTTGAAGCCCATTTAAAAGAATACATGGATGATCATGTCAAAGAAGTTCGAGAAAGCATGTGCAGAGCAAGAACAGAGCAAAGAGGAATGATCAGAAACGTCACTGAGCTGATCATAGACAAGCTGAGTCAACTAGAGAAAGACCAGACAGAGTACTTGAATGCTATGGAAGTGAAGATAGGCCGCATGGCCGCTGACCGGGTCAACGGCGAGAAAAACTGACAGCAACCAAAAACCTTACAATGGGTAGTGTATTCGTCATCTCATACATATTTATTTAGCTCTAGGCCATAGATTTGAGGATATAGACCATAGCGAGCTTGGGCACGAAATACGAGGCAATTTTATTGTACATAGCGTGTTCGACTTGCTCAGTTAATGTGATGCATGGCAATACACTCAATGTCAGCGTATATTTTCGTTTGCACAATCTGTAGCCTGTCAATCAACCACTATGTCCCTACTATTACAAAATTGCCAACAAATAAAAGAGATATTGTGCTGCCCAGGGATATTCCTCCAGTACAGAAATACAGCTCTTGAAAATCAACTCCATTCATCATATTAACCCCTTGCACAACTAAGGCTCCCACGTACTCTCGATAAACCACAACTTGCCGCTCGTCTTCCATGCGCCTTGCCATCGAAAGCGCTTGTCAACCTGTTCAAATAAACTCCTCCAATCATCCATCTCCCGCTCTCGAGAATTACATACCGCCTTCATCAACACATCCATTGTTCGAATGCTCTTTTCTTCCAGCCGTGACACCACACCTGGGTCAGGGAGCACGATATCGTTGATGATGATGCGAGCTCCCGGCTTCAAACCAGGTATCAGGGCACGAAGGATATTGATTGCGTATTTGTCTGAGAAGGCGTGGAAAATGTGGCGAAAGAGATATGCGTCGCCTGTCTCCGTCTGAGGTTGGAAGAAGTCGTGAGTCGTGAGGGATATCTGGTTGGAGAGATGCTCGGGGATCTTATTCGTCATTTCGGGAGTTCGCATGCCTTCCAGGTCTTGGACGATAAATGATAATGAGGGGAAGGCTTCTGCGAGAGCGATTGCTACGAACCCTTCGTTGCCGCCCATCTAAATCTCGAAATTAGCTAGCAGTCTAAAAGAGCAAAGAGGATACAACTTACATCAACAACGGTTGCCTTGCCCAGTTTCGCCCAAGGGTATCCTGAAACGGTGTACGATAAATCGTATCCCTCTCGCTGGCCATGTGATTGCAACATCAAGTCATATCGCCTTGCTCGAGCTTCATCCGCCTGTAGGTGATCGAAGAAGCTTTCTTGTGATTGAACGCAATGTTTACACCCTGTAGCTCGTCAGCGTTCTAATCTTCAAGGGTATTATTGAACCGCTTACCGTCTGGTTAGTCTCTTGAGACCCAGGCCAGGCCTTCATGGCGGTGACAGTCTGAGATATAGGGGCCAAGAGGTCCATCGTATAAAATGCCGTCCAGCTAGCCAAGGACTCGTCCTCTAGGAGTAGCAAAGATGCCCGATTATGAGCGACCGAACCGATCTTGGGCTCGTGGAATATATTGTTGGCAATAGCGAGGCGCATCAAGCGTCGCAGATCCGATGGTAATATCGTGGTGCCGGTTAAATCATGTACTTTGATTGCCAACTCTTCATAGGAGATGGAGCCCGCCAATGGTACAGCCTCTGCAATTTTGAACTCGCATATTGCCTGCAAGGGTATGTAACTGACTGACTGGATAACTCATAGTTAGCATTGAGAGGCGTTCGCAAGACCTGTGGGTAGCATATCAAGGTTGTAGCTCACTTCCCAGGCCATGTTCTTCAAACTCTCTCGAGGACCCAAAACAAGGTCATGAAGTTCTTTTGTCAGTGCTACCAATTCTTGTCTAGTCCTCACGGCTTCGACTTCTGTAAGAGGAAAGTCAGAAAGGCCGTTTGCCTTGTAAGAAGGGGCATCGAGGCCCTTTGATCGTAAGGCATCGGTCAGATATCGTGTCTTCTCTTCAAATGTCTCTGGATAGCGTTGTCAATCGGTCAACAGATGACTCTGTAGCCGGCTTTGTCAACGAGCCGCCCATTGTCTCGCAAGTGTGTGAACAGTTTTGAACTTTAGATTGGTAACTAGAGGGGTATACAACGAGAAGTTTCCAGGGCAGGGAGAAGATAAGTATATGGCAAAAATGATCAGGCTGTATTGGACTAATTATAAGAACCGAACCACCCACCCTCTGCCGTACATCAAACAGCCCAACACGTCTCTTTCTAATGTTAGCTATAGCGCATCACATACTCAAACGGGCGTTCCTTGTGTATCACTCTGCATGCTTCACATTTCCCGGTACGCGGAAAGCCGCATCATTGGCTCATTTTGAAGTTGGCGGAGCTCGTATCCAGTTCGAGAGGAGAGCCTTCTGCATCCAGCCTGCCACCGCATATATTGGTGTTGGACGCAATCACAGTGGATCCCAATATTGGCTGCCGTTAGTGGAGAGGGCGTGGCCGAGAAGGCTGGGGCAACAATAGACGAAAGCCGATGGTGCCAAGGTGCTTCTCCGTGATATCCAGCCCGCGCAGACCAACGATTCGCCATTGTGTCAAACAAGGATGGTATAGTGTAGAGAGTGCAAAACCCAGAGCCATCTCAAATTCAGTAGTTGCTGAAGATGAGCTCGTCTTCGTCGTGTGTTTTCACCCTTTTTCCATCCGTGTGGGCACATCGGCCCCGTTTCCGTACCCGCAAGGGCCGAGGAGGATTTATTGTTGGTCAGATCACTTTTCCACGCACATAGGCCGGCAGCTTCCAGAGTGTTTGGGGGCGGAGCAATACTCCTAATCGTGTTTTCTACAATGGCCAATCAGTACAAGTCCATAGTCTGATACATGGTTCTACCGCACAGCCACTTACCTCATTCTCTACATGATGAAACCAGGCTACATGTAGATAACATTATACCTACCATGCAAATGTTGTTTGTGCTTCTAGATCAACATGATCCAAGTTAGTCTTCTATCTCCGCTACTCCACAGGTAGTGTCTGTTGGTAAGCCAGCTTATCACATATCATTTGCTGGGATTGAGACACTTCCTCCTAGGAAATCGCCTGCGATTCTGGCGGCTGGACCGCCGGGCCGCCTTCCGAACCGAGCTGCTTGGTCTAATTCAGCGGCAGACCTTGAATGGAGACGCCTCTCGCTTGGCCCTACCACATGCAGGCCGGTAGACTATAAGGCTTGAATACGATTAGAAACTGAGTCGATGGAAAGCGACGCTTAACTGACAAGTTGCAGGAGATACTTGGCCATGGGCTCGTACAGAAGGCTCTCGCATCCGACGAGTAGTCGGCCGAACTAGCTATCAAATGGCGGGTTGCTGAATATACGAGACTCACATGATAATCCATCCCCCAAATCATGGCGACGCAAAGGCTCACGTAGGACAAAACAGGCGGTGAGGATGAGTGGTTTGAGGTGTAACAGCCTGTCGAATCCAGACTATCGGGTGTATGGTAGCGCCTATGCTGAGCCTATGCTGTTGGCCGGCGGAAACACGCATCCAGTCATTCATTCCTTAAGGATCAGCGGTAATCACCAAAGCAGCGGCATGACGAGCCATGTGATGCGGTTCGTCATCGAGATCCTGCAGTCTCAAGAGTCGACACAAGGCTTTGTATCCGTCGTTGGGCGAGCTGCCTATTCGGTTTGCAGATGTGTCCAATCGACAGAATTTCAGTGCCACTGTTCGATTACGTTGGCTATATCTGCAAATACCATCCAGATACTAGAAGGCAATGCCTTGCTGAAGCTGTTGGTTTCTTTGCATCGTGTTTCCGTAGCTCAACGCAAGTGCAGAATGCGTGGTTGATGTCTGAGGCACTACATGTACTTGTGTGTACATGAGGCTATAGCGGATTGCGGAGCACTGCAGCGCACATCAGGTCCGCCATCCCCCACTAGCGTTGGCGGTGAGGCGAGCATACAGGTCGCCGTCGATACTTGTGGGTACAGACGCTTAGCACCACTCACTGTCCTGGCACCGAGATCATTCCACGCCTTGCTTGCCTTTCCGGAGAGAAGAAACACCACAGTTCTCTGCAATCAAGGCATATTCTGGCTTCATTTTCTGCCTCCACTCACTTCAACTCATATCCGCGTCTTAGAGTTCCTGTTCAAATCATGTTCACCACATGTTCTCACGTCAAGTCTAACCGAACAGCCAGATTGCGGGTCGGCTCCAACCCCGGCCTCGCCCCCCAGGCCTATGCGTGTGTCCGTCCGCTGCGGATTCTCGATTATCTGAGCTGCACTAGCAATTACACAAACTGCCATGGCAGTGGCTTTTTGGAGGCTGGGCAATGGCGCCAGCCAAGTCGCGCCGCACCGTCCCGCGCGCCTCATCTCCTCAGGCCGACTTTCGAAAGGCAGCCCGTCGGAGAGCCCTGAGTCGACCGCAGAGGCAGCAGAGGCCGCAGACTTGAGCAAATCATGGATTGCCCTGCCAATCAGTCTCTGCCACAATTCGCTGTCGATACCACCGTTTACGGCCTAACTCAGGCAGCTGGCGGCAACGCATTCTCGGCCCCGTAGCGCCGCATGTACTCGGTACGGCGCTCCAGTCGATAGGAGGCGATTCTCTTTCGCACAAGGCAGCTTGGACAAAGGATAGGTCATCTCACGGCTCTCCATTGAGCCCGCGCAGAGCCTCCTTCATTCCCAGGACGAAGCCGAATTGGTCTCGACCTAGCCTGGGTGATAGAGGGTCGCTGCATACATCGACCGATCTGATTTTGCTACGTCTCACTCGCCTCGCGTGAGGCTTGGCAACTGGCCGCAACCCCTCCGGCGGTTATATATGCGTTTGAACGCATTTTGATCCTTTTACTTCTATTTTCACCTCGCTGCC|downstream_gene_variant|MODIFIER|TRIREDRAFT_112482|gene-TRIREDRAFT_112482|transcript|XM_006969761.1|protein_coding||c.*1422delGinsTGTTGCAATTGTTTACATCATGCATGGCAGGCATAGAGAGGGTTCCATGGTATACAGGGAGTTGATAGGCAGCAACTTCAGTTAGCCTTGGTCTAACCAAGACTTGTGTACCAACAGCAGCATCATCATATTCAAACACTAGTTGTGCTCTGAGTAATCATCGTCAATGGCGAGATTTCACCTCCATATTCCATCACTTGGCCTTTCCGACATTTTCAGCAAAGGAGGAGCGCAATTAACGACTGATGGGCGGCTTAGCCGAGGTAGCCAACGATGAGTAAACAATGGCTCTGGGGCAATCACATGGATAAAGCTAAAAGTCAGTGCAGCAACTATTACATGAGATGATACTATTTTCAGATGACACAACGATTGAGGCTGCTGTTGTTGTTAATTGTACATGCAGCTCTTCCATCTTCCAAATGCTACTCTGCTCCGCAAATCCCGGCACTCCATCACCGGCCCCCACAAACGGCAAACGCAGCACCGACTTATTTCCACTTTTGGCACCATCTCAGCTCGCTAAAACGCGCCCCGTAAGCAGTCAATTCTGCGCCAAGTCAACTAAATGCGAGCGAGTGCGACGGGTAATCGGTTGCTTAATGTGGCGGGGCTGCCTCGGCTCGGGCAGATTCTGGGGATATCTACGGGGTTGTCTGAGAAGACTCTTTAAACACTTGTTATCTACCTGCAACAGTTTATGTCTTGACTCATGTCTAGGTGTTACTAAGATAATTCCCCAAAATAGCCAGTTCTGATTAGCCACTTTTATTTCCTTCCTTCCTTCTTTCTCCCCTCTGGATCTACAACCCTTCATAGCCAGGGCGCCCCTAGTTTCAAGGAGTTTAGAACAGACACAATGAGCACCGAAGTCCAGATCCCTGCGTCTCTAGAGCAGGAGAGCGCCATCAAGAGACTCGATGACAGGACGTTTGAGGCGAAGCTATCGCCCAGCTTCTGCGTAGGCTCAGGTATGTTGCCACACATATACTCATACAACACCAGACGTGTGTTATAGCAAATAAGCCTGAGATTGAGACTTAACACCATACGTCTTCCAGTCCCCAATGGCGGCTACGTCGCCACAATCTTCTTGCGCGCAGCAAGAGAATACCTCACTCCCAGAAACCAGCCCGACACCATCGCCGCGCACTGGGAGTTCCTCAGCCGCACCGTCTCTGGCCGTGCCATCCTCGTTGTCGAAGAAGTCAAGCCCGGCCGCTCCATGACGGTAGTCCATGTCTCACTCTACCAGACCGGCCTTCTCCCTCAAGCACCGTGGATCTCATCCGGCACAGTAAACGGCCGCGCAAAGTCAGAAAAAGTCGTCGTCGCGTATCTGACAAACAGGAGCATCGCGGCCGAGAGCGGCATCAGCCTCAACACTGGCTGGGCTCTGCAGCCAGAGCTGCCTACCGTGAAGGATTTTTCGAAACTACTCACAAATCAAGATCCGGAATGGCCGCCTCTGGACCTGGTCATCCAGCGCAGAGTCAACGCTGTGAAGCAGCTCAACATCTACCACAACCGCGAAGCCCTGGAGAAGAACGGCAGAATCTCCCTCATCGACATGTGGGGTTTGCGCCAAGAACGGCGAGCCCTTCAAAGATCCCGCTCTAGGCTTCCTCGTCGACGTCACGGCGTCCTTTGTGGTGGAGGTGCAGCGGCCTCGTACAGAGAACGAGCCTCCAGCCGCAGGGGGCGAGTTTACGCAAAAGGTTGCCTTTTGGTATCCCACGCTGGTGATGAATCTTGATGTGAAGAAGAGGTTGCCGGACGAGGGCGAGAAATGGCTGTTCATACGGTGTTTGGCGAAGAAGACGTTCAACGGCGGTCTGATGTTGAGATTATTATATGCGATAGAGCGGGCGATATTGTTGCGCTGTCACATCATGTTGCTATGATTGTGAATTTTGAACGGAATATAGCAAACAGGGTTGTTAAGAGCAAGGTTTGAAGGATCGTCAGTCATATTTAATTTTTACTTGTTTTGTTTTTTCCTTTTTGGCAATGGTTTGTTTAGAGGAAGGCGGACACGCATCATGCTACAAGAAATGATTTACATGCCATACAATGACACAGGAAATATTATCACTTACGAGTCCTTGTTATTGTCACGCAGCTATCAGGCGTAGGCTTAATACGTTTTGTGCTATGATACACCACATAGGGCAACTAGAATGAAAGGTAATAGAAGAAACCTTTATCATTCCCAAGCTCACTACCTATGTTATAGGGCGTTGATCGCCATATATGCACGTAGGCAGGGCATAAACATCCAAGTATAAGATAACATTGCCCTAAAAAGACAAATAGATCTTGTATGTCCTGCTTCGTCGAGCTTTTAGATGATCTTAAGTCCGAGTCTTTCCCAGCAGGGTTGTTGAATGCATGGGTTATGCACTCAACTGTGCGCCCTATCAGAGCACGATATTTTGCCTGGTCTTCTTCAGTTGATTTATTCCACATGCTTCTGGCCATTGTTGGTTGTGGATGCCACGACATTGCGCGCGAAGCTTACGGACCTGTTCCAGGAATGGACGCCTTGAGATGGGTTTCCAGTTTCTCGAAATCACATTGCATGAGAGGTTGATTGTCTGCCTTGCGCTTCACAGCTTTGGACTCCTCTAGGTTTCGGTGATAACTGTGATAGACTTCTTCGAGGTCAAGAGTTCAAGCGATTTGAATGTCGTGATCATAAAGCTGTCGATGGCGGACGTGGATTCCTCGCCGAATAACGATTTCAGGAACACATACTTCGCCCATGTGGTGAGACTAGTAGCTCCTTAAAGAGAGTGTGATAGAACAGGGAGTCTATGTCCTCCCCGTTTCCCTCCTTTCACAAAGAGATTTTGATATACAATGAGAATCTTGCACTCGCACTGATCCTTGAATGTCGTGTTTGTTGCGTGTCACCAGTATCCCTCGAGGACCCTGAACGCAAATGGAAATTGTTCATGCCTCTCTGCGACAGGTATATCATACACCTCAATCACAAGGGGAGGAATACCAGGATTAGGGCAAGGATTTATCTATGCCATGATCGTAGATAGCTGGAGCACAAAAGTACCTTCAAAAGGAGGCAAGGTGCTTTGGAGTGCGGTTGATGATTAGCCAGGGTAAAGTTTGGGTTTGAGATTATCAAGAGATGAGGATGGTTATATTACAACATGTAATAAATACGACTATCGGAAAGGAGAGGAACATATGCCTGACCAAGAGCAAACGGATTATTGCAAATGGAACAACAGCTAAGTGGACTTTTCAAAGAGGGCGAGTCGAGCTAAACACACGACAGAGATGAAGTAAGAAAGAGTGATGGTAAAGAAAGGATATCTCTATAAATAATTGGAAAGAAGAAGTAAACAGAGCATGGTGCTTTTAAAGTCACGCGTTGGTTACGTGCATAGTGAGTCTGCGGTGAATGACGAGTGGCACAACAGCCTTGGCTGCGTACCTAGTCATCAGAGGCTCTGATATTTTTCGAACGTGAAAGCCACGGAATGGATACGAATCTTAGCACTCCCAGAGGCTCTAAAAAGTTATCCCAAATGCAAAGACATATTGCTGCGTGAAACTTTACCGTGTGCGTTAAAATGAATTGTCTACAGACTCAAGCCTCCCATGTGCGTGTTGCGAGAACCAGTTTTTGCATGTTACGCAATGGCAAGGCAACTGGATTGGTATACTGAATAGCATTTTCCCGTACATAATAGCTAACACCAATGAGGACATCTGTCGGGCACTGGCAGCTCATCACGCGATAAACAACCCGCGCACGCTTTATTAAGTGATAATTCTTTGAGTTCTTCTAACTTCGGCTATCCACTCTTCCCCGTTTCACCTCAAACTCAGCCTTCACCACTATCAGCATACATAGTGTGATCGCAAACCAACTCCAAGCCCTTGATTTCTTTTCATTACACCTCGTTCTGCTGTCGTTGATCATGGAGCGAATGAACCCGTGTATGAATCCAAATATACCACCCATTCGCATCGAGCTTTCTGATATCCCTTGCGATGACTCACACCCACATTATGCCAACGGCGTTGCAGTTGTCAAAGCATACTGGCAACAGGCAACGAATATGACGCTTGATGACCAAGCTGAATACAAAACCCTCATTGAACAACAACAATTCTTGAAGCAGCGAGCAGCGTTGCTCGCTCCACACCAGCACGGCGTCTTCAAGTCGTGTCAAATTTCACCGACGTAGGCGAAATATATTTTCGTGAAGGGGTTGTATTCCAATCTTCACACCGTTGCTATTGATAGCCAAGTGGAGTGCATCTATAAGTCGCTTAAGATCGAGAACCTCGAGACAGATTATCGCGCTTACAATCCGAACCCAGCCAGCGACAAGAAGCGGAAGGCGACTAAGCAACTTCAACCCTCGAAAGCACAAAGATCAACCAATTCCAGCCAACTGAACGCTTCTCCTGCACTGGGCAACACATCGCCCGTCACTCAAGGCGATCTCGAGAGGTTTGAAGCCCATTTAAAAGAATACATGGATGATCATGTCAAAGAAGTTCGAGAAAGCATGTGCAGAGCAAGAACAGAGCAAAGAGGAATGATCAGAAACGTCACTGAGCTGATCATAGACAAGCTGAGTCAACTAGAGAAAGACCAGACAGAGTACTTGAATGCTATGGAAGTGAAGATAGGCCGCATGGCCGCTGACCGGGTCAACGGCGAGAAAAACTGACAGCAACCAAAAACCTTACAATGGGTAGTGTATTCGTCATCTCATACATATTTATTTAGCTCTAGGCCATAGATTTGAGGATATAGACCATAGCGAGCTTGGGCACGAAATACGAGGCAATTTTATTGTACATAGCGTGTTCGACTTGCTCAGTTAATGTGATGCATGGCAATACACTCAATGTCAGCGTATATTTTCGTTTGCACAATCTGTAGCCTGTCAATCAACCACTATGTCCCTACTATTACAAAATTGCCAACAAATAAAAGAGATATTGTGCTGCCCAGGGATATTCCTCCAGTACAGAAATACAGCTCTTGAAAATCAACTCCATTCATCATATTAACCCCTTGCACAACTAAGGCTCCCACGTACTCTCGATAAACCACAACTTGCCGCTCGTCTTCCATGCGCCTTGCCATCGAAAGCGCTTGTCAACCTGTTCAAATAAACTCCTCCAATCATCCATCTCCCGCTCTCGAGAATTACATACCGCCTTCATCAACACATCCATTGTTCGAATGCTCTTTTCTTCCAGCCGTGACACCACACCTGGGTCAGGGAGCACGATATCGTTGATGATGATGCGAGCTCCCGGCTTCAAACCAGGTATCAGGGCACGAAGGATATTGATTGCGTATTTGTCTGAGAAGGCGTGGAAAATGTGGCGAAAGAGATATGCGTCGCCTGTCTCCGTCTGAGGTTGGAAGAAGTCGTGAGTCGTGAGGGATATCTGGTTGGAGAGATGCTCGGGGATCTTATTCGTCATTTCGGGAGTTCGCATGCCTTCCAGGTCTTGGACGATAAATGATAATGAGGGGAAGGCTTCTGCGAGAGCGATTGCTACGAACCCTTCGTTGCCGCCCATCTAAATCTCGAAATTAGCTAGCAGTCTAAAAGAGCAAAGAGGATACAACTTACATCAACAACGGTTGCCTTGCCCAGTTTCGCCCAAGGGTATCCTGAAACGGTGTACGATAAATCGTATCCCTCTCGCTGGCCATGTGATTGCAACATCAAGTCATATCGCCTTGCTCGAGCTTCATCCGCCTGTAGGTGATCGAAGAAGCTTTCTTGTGATTGAACGCAATGTTTACACCCTGTAGCTCGTCAGCGTTCTAATCTTCAAGGGTATTATTGAACCGCTTACCGTCTGGTTAGTCTCTTGAGACCCAGGCCAGGCCTTCATGGCGGTGACAGTCTGAGATATAGGGGCCAAGAGGTCCATCGTATAAAATGCCGTCCAGCTAGCCAAGGACTCGTCCTCTAGGAGTAGCAAAGATGCCCGATTATGAGCGACCGAACCGATCTTGGGCTCGTGGAATATATTGTTGGCAATAGCGAGGCGCATCAAGCGTCGCAGATCCGATGGTAATATCGTGGTGCCGGTTAAATCATGTACTTTGATTGCCAACTCTTCATAGGAGATGGAGCCCGCCAATGGTACAGCCTCTGCAATTTTGAACTCGCATATTGCCTGCAAGGGTATGTAACTGACTGACTGGATAACTCATAGTTAGCATTGAGAGGCGTTCGCAAGACCTGTGGGTAGCATATCAAGGTTGTAGCTCACTTCCCAGGCCATGTTCTTCAAACTCTCTCGAGGACCCAAAACAAGGTCATGAAGTTCTTTTGTCAGTGCTACCAATTCTTGTCTAGTCCTCACGGCTTCGACTTCTGTAAGAGGAAAGTCAGAAAGGCCGTTTGCCTTGTAAGAAGGGGCATCGAGGCCCTTTGATCGTAAGGCATCGGTCAGATATCGTGTCTTCTCTTCAAATGTCTCTGGATAGCGTTGTCAATCGGTCAACAGATGACTCTGTAGCCGGCTTTGTCAACGAGCCGCCCATTGTCTCGCAAGTGTGTGAACAGTTTTGAACTTTAGATTGGTAACTAGAGGGGTATACAACGAGAAGTTTCCAGGGCAGGGAGAAGATAAGTATATGGCAAAAATGATCAGGCTGTATTGGACTAATTATAAGAACCGAACCACCCACCCTCTGCCGTACATCAAACAGCCCAACACGTCTCTTTCTAATGTTAGCTATAGCGCATCACATACTCAAACGGGCGTTCCTTGTGTATCACTCTGCATGCTTCACATTTCCCGGTACGCGGAAAGCCGCATCATTGGCTCATTTTGAAGTTGGCGGAGCTCGTATCCAGTTCGAGAGGAGAGCCTTCTGCATCCAGCCTGCCACCGCATATATTGGTGTTGGACGCAATCACAGTGGATCCCAATATTGGCTGCCGTTAGTGGAGAGGGCGTGGCCGAGAAGGCTGGGGCAACAATAGACGAAAGCCGATGGTGCCAAGGTGCTTCTCCGTGATATCCAGCCCGCGCAGACCAACGATTCGCCATTGTGTCAAACAAGGATGGTATAGTGTAGAGAGTGCAAAACCCAGAGCCATCTCAAATTCAGTAGTTGCTGAAGATGAGCTCGTCTTCGTCGTGTGTTTTCACCCTTTTTCCATCCGTGTGGGCACATCGGCCCCGTTTCCGTACCCGCAAGGGCCGAGGAGGATTTATTGTTGGTCAGATCACTTTTCCACGCACATAGGCCGGCAGCTTCCAGAGTGTTTGGGGGCGGAGCAATACTCCTAATCGTGTTTTCTACAATGGCCAATCAGTACAAGTCCATAGTCTGATACATGGTTCTACCGCACAGCCACTTACCTCATTCTCTACATGATGAAACCAGGCTACATGTAGATAACATTATACCTACCATGCAAATGTTGTTTGTGCTTCTAGATCAACATGATCCAAGTTAGTCTTCTATCTCCGCTACTCCACAGGTAGTGTCTGTTGGTAAGCCAGCTTATCACATATCATTTGCTGGGATTGAGACACTTCCTCCTAGGAAATCGCCTGCGATTCTGGCGGCTGGACCGCCGGGCCGCCTTCCGAACCGAGCTGCTTGGTCTAATTCAGCGGCAGACCTTGAATGGAGACGCCTCTCGCTTGGCCCTACCACATGCAGGCCGGTAGACTATAAGGCTTGAATACGATTAGAAACTGAGTCGATGGAAAGCGACGCTTAACTGACAAGTTGCAGGAGATACTTGGCCATGGGCTCGTACAGAAGGCTCTCGCATCCGACGAGTAGTCGGCCGAACTAGCTATCAAATGGCGGGTTGCTGAATATACGAGACTCACATGATAATCCATCCCCCAAATCATGGCGACGCAAAGGCTCACGTAGGACAAAACAGGCGGTGAGGATGAGTGGTTTGAGGTGTAACAGCCTGTCGAATCCAGACTATCGGGTGTATGGTAGCGCCTATGCTGAGCCTATGCTGTTGGCCGGCGGAAACACGCATCCAGTCATTCATTCCTTAAGGATCAGCGGTAATCACCAAAGCAGCGGCATGACGAGCCATGTGATGCGGTTCGTCATCGAGATCCTGCAGTCTCAAGAGTCGACACAAGGCTTTGTATCCGTCGTTGGGCGAGCTGCCTATTCGGTTTGCAGATGTGTCCAATCGACAGAATTTCAGTGCCACTGTTCGATTACGTTGGCTATATCTGCAAATACCATCCAGATACTAGAAGGCAATGCCTTGCTGAAGCTGTTGGTTTCTTTGCATCGTGTTTCCGTAGCTCAACGCAAGTGCAGAATGCGTGGTTGATGTCTGAGGCACTACATGTACTTGTGTGTACATGAGGCTATAGCGGATTGCGGAGCACTGCAGCGCACATCAGGTCCGCCATCCCCCACTAGCGTTGGCGGTGAGGCGAGCATACAGGTCGCCGTCGATACTTGTGGGTACAGACGCTTAGCACCACTCACTGTCCTGGCACCGAGATCATTCCACGCCTTGCTTGCCTTTCCGGAGAGAAGAAACACCACAGTTCTCTGCAATCAAGGCATATTCTGGCTTCATTTTCTGCCTCCACTCACTTCAACTCATATCCGCGTCTTAGAGTTCCTGTTCAAATCATGTTCACCACATGTTCTCACGTCAAGTCTAACCGAACAGCCAGATTGCGGGTCGGCTCCAACCCCGGCCTCGCCCCCCAGGCCTATGCGTGTGTCCGTCCGCTGCGGATTCTCGATTATCTGAGCTGCACTAGCAATTACACAAACTGCCATGGCAGTGGCTTTTTGGAGGCTGGGCAATGGCGCCAGCCAAGTCGCGCCGCACCGTCCCGCGCGCCTCATCTCCTCAGGCCGACTTTCGAAAGGCAGCCCGTCGGAGAGCCCTGAGTCGACCGCAGAGGCAGCAGAGGCCGCAGACTTGAGCAAATCATGGATTGCCCTGCCAATCAGTCTCTGCCACAATTCGCTGTCGATACCACCGTTTACGGCCTAACTCAGGCAGCTGGCGGCAACGCATTCTCGGCCCCGTAGCGCCGCATGTACTCGGTACGGCGCTCCAGTCGATAGGAGGCGATTCTCTTTCGCACAAGGCAGCTTGGACAAAGGATAGGTCATCTCACGGCTCTCCATTGAGCCCGCGCAGAGCCTCCTTCATTCCCAGGACGAAGCCGAATTGGTCTCGACCTAGCCTGGGTGATAGAGGGTCGCTGCATACATCGACCGATCTGATTTTGCTACGTCTCACTCGCCTCGCGTGAGGCTTGGCAACTGGCCGCAACCCCTCCGGCGGTTATATATGCGTTTGAACGCATTTTGATCCTTTTACTTCTATTTTCACCTCGCTGCC|||||260|WARNING_TRANSCRIPT_NO_START_CODON,TGTTGCAATTGTTTACATCATGCATGGCAGGCATAGAGAGGGTTCCATGGTATACAGGGAGTTGATAGGCAGCAACTTCAGTTAGCCTTGGTCTAACCAAGACTTGTGTACCAACAGCAGCATCATCATATTCAAACACTAGTTGTGCTCTGAGTAATCATCGTCAATGGCGAGATTTCACCTCCATATTCCATCACTTGGCCTTTCCGACATTTTCAGCAAAGGAGGAGCGCAATTAACGACTGATGGGCGGCTTAGCCGAGGTAGCCAACGATGAGTAAACAATGGCTCTGGGGCAATCACATGGATAAAGCTAAAAGTCAGTGCAGCAACTATTACATGAGATGATACTATTTTCAGATGACACAACGATTGAGGCTGCTGTTGTTGTTAATTGTACATGCAGCTCTTCCATCTTCCAAATGCTACTCTGCTCCGCAAATCCCGGCACTCCATCACCGGCCCCCACAAACGGCAAACGCAGCACCGACTTATTTCCACTTTTGGCACCATCTCAGCTCGCTAAAACGCGCCCCGTAAGCAGTCAATTCTGCGCCAAGTCAACTAAATGCGAGCGAGTGCGACGGGTAATCGGTTGCTTAATGTGGCGGGGCTGCCTCGGCTCGGGCAGATTCTGGGGATATCTACGGGGTTGTCTGAGAAGACTCTTTAAACACTTGTTATCTACCTGCAACAGTTTATGTCTTGACTCATGTCTAGGTGTTACTAAGATAATTCCCCAAAATAGCCAGTTCTGATTAGCCACTTTTATTTCCTTCCTTCCTTCTTTCTCCCCTCTGGATCTACAACCCTTCATAGCCAGGGCGCCCCTAGTTTCAAGGAGTTTAGAACAGACACAATGAGCACCGAAGTCCAGATCCCTGCGTCTCTAGAGCAGGAGAGCGCCATCAAGAGACTCGATGACAGGACGTTTGAGGCGAAGCTATCGCCCAGCTTCTGCGTAGGCTCAGGTATGTTGCCACACATATACTCATACAACACCAGACGTGTGTTATAGCAAATAAGCCTGAGATTGAGACTTAACACCATACGTCTTCCAGTCCCCAATGGCGGCTACGTCGCCACAATCTTCTTGCGCGCAGCAAGAGAATACCTCACTCCCAGAAACCAGCCCGACACCATCGCCGCGCACTGGGAGTTCCTCAGCCGCACCGTCTCTGGCCGTGCCATCCTCGTTGTCGAAGAAGTCAAGCCCGGCCGCTCCATGACGGTAGTCCATGTCTCACTCTACCAGACCGGCCTTCTCCCTCAAGCACCGTGGATCTCATCCGGCACAGTAAACGGCCGCGCAAAGTCAGAAAAAGTCGTCGTCGCGTATCTGACAAACAGGAGCATCGCGGCCGAGAGCGGCATCAGCCTCAACACTGGCTGGGCTCTGCAGCCAGAGCTGCCTACCGTGAAGGATTTTTCGAAACTACTCACAAATCAAGATCCGGAATGGCCGCCTCTGGACCTGGTCATCCAGCGCAGAGTCAACGCTGTGAAGCAGCTCAACATCTACCACAACCGCGAAGCCCTGGAGAAGAACGGCAGAATCTCCCTCATCGACATGTGGGGTTTGCGCCAAGAACGGCGAGCCCTTCAAAGATCCCGCTCTAGGCTTCCTCGTCGACGTCACGGCGTCCTTTGTGGTGGAGGTGCAGCGGCCTCGTACAGAGAACGAGCCTCCAGCCGCAGGGGGCGAGTTTACGCAAAAGGTTGCCTTTTGGTATCCCACGCTGGTGATGAATCTTGATGTGAAGAAGAGGTTGCCGGACGAGGGCGAGAAATGGCTGTTCATACGGTGTTTGGCGAAGAAGACGTTCAACGGCGGTCTGATGTTGAGATTATTATATGCGATAGAGCGGGCGATATTGTTGCGCTGTCACATCATGTTGCTATGATTGTGAATTTTGAACGGAATATAGCAAACAGGGTTGTTAAGAGCAAGGTTTGAAGGATCGTCAGTCATATTTAATTTTTACTTGTTTTGTTTTTTCCTTTTTGGCAATGGTTTGTTTAGAGGAAGGCGGACACGCATCATGCTACAAGAAATGATTTACATGCCATACAATGACACAGGAAATATTATCACTTACGAGTCCTTGTTATTGTCACGCAGCTATCAGGCGTAGGCTTAATACGTTTTGTGCTATGATACACCACATAGGGCAACTAGAATGAAAGGTAATAGAAGAAACCTTTATCATTCCCAAGCTCACTACCTATGTTATAGGGCGTTGATCGCCATATATGCACGTAGGCAGGGCATAAACATCCAAGTATAAGATAACATTGCCCTAAAAAGACAAATAGATCTTGTATGTCCTGCTTCGTCGAGCTTTTAGATGATCTTAAGTCCGAGTCTTTCCCAGCAGGGTTGTTGAATGCATGGGTTATGCACTCAACTGTGCGCCCTATCAGAGCACGATATTTTGCCTGGTCTTCTTCAGTTGATTTATTCCACATGCTTCTGGCCATTGTTGGTTGTGGATGCCACGACATTGCGCGCGAAGCTTACGGACCTGTTCCAGGAATGGACGCCTTGAGATGGGTTTCCAGTTTCTCGAAATCACATTGCATGAGAGGTTGATTGTCTGCCTTGCGCTTCACAGCTTTGGACTCCTCTAGGTTTCGGTGATAACTGTGATAGACTTCTTCGAGGTCAAGAGTTCAAGCGATTTGAATGTCGTGATCATAAAGCTGTCGATGGCGGACGTGGATTCCTCGCCGAATAACGATTTCAGGAACACATACTTCGCCCATGTGGTGAGACTAGTAGCTCCTTAAAGAGAGTGTGATAGAACAGGGAGTCTATGTCCTCCCCGTTTCCCTCCTTTCACAAAGAGATTTTGATATACAATGAGAATCTTGCACTCGCACTGATCCTTGAATGTCGTGTTTGTTGCGTGTCACCAGTATCCCTCGAGGACCCTGAACGCAAATGGAAATTGTTCATGCCTCTCTGCGACAGGTATATCATACACCTCAATCACAAGGGGAGGAATACCAGGATTAGGGCAAGGATTTATCTATGCCATGATCGTAGATAGCTGGAGCACAAAAGTACCTTCAAAAGGAGGCAAGGTGCTTTGGAGTGCGGTTGATGATTAGCCAGGGTAAAGTTTGGGTTTGAGATTATCAAGAGATGAGGATGGTTATATTACAACATGTAATAAATACGACTATCGGAAAGGAGAGGAACATATGCCTGACCAAGAGCAAACGGATTATTGCAAATGGAACAACAGCTAAGTGGACTTTTCAAAGAGGGCGAGTCGAGCTAAACACACGACAGAGATGAAGTAAGAAAGAGTGATGGTAAAGAAAGGATATCTCTATAAATAATTGGAAAGAAGAAGTAAACAGAGCATGGTGCTTTTAAAGTCACGCGTTGGTTACGTGCATAGTGAGTCTGCGGTGAATGACGAGTGGCACAACAGCCTTGGCTGCGTACCTAGTCATCAGAGGCTCTGATATTTTTCGAACGTGAAAGCCACGGAATGGATACGAATCTTAGCACTCCCAGAGGCTCTAAAAAGTTATCCCAAATGCAAAGACATATTGCTGCGTGAAACTTTACCGTGTGCGTTAAAATGAATTGTCTACAGACTCAAGCCTCCCATGTGCGTGTTGCGAGAACCAGTTTTTGCATGTTACGCAATGGCAAGGCAACTGGATTGGTATACTGAATAGCATTTTCCCGTACATAATAGCTAACACCAATGAGGACATCTGTCGGGCACTGGCAGCTCATCACGCGATAAACAACCCGCGCACGCTTTATTAAGTGATAATTCTTTGAGTTCTTCTAACTTCGGCTATCCACTCTTCCCCGTTTCACCTCAAACTCAGCCTTCACCACTATCAGCATACATAGTGTGATCGCAAACCAACTCCAAGCCCTTGATTTCTTTTCATTACACCTCGTTCTGCTGTCGTTGATCATGGAGCGAATGAACCCGTGTATGAATCCAAATATACCACCCATTCGCATCGAGCTTTCTGATATCCCTTGCGATGACTCACACCCACATTATGCCAACGGCGTTGCAGTTGTCAAAGCATACTGGCAACAGGCAACGAATATGACGCTTGATGACCAAGCTGAATACAAAACCCTCATTGAACAACAACAATTCTTGAAGCAGCGAGCAGCGTTGCTCGCTCCACACCAGCACGGCGTCTTCAAGTCGTGTCAAATTTCACCGACGTAGGCGAAATATATTTTCGTGAAGGGGTTGTATTCCAATCTTCACACCGTTGCTATTGATAGCCAAGTGGAGTGCATCTATAAGTCGCTTAAGATCGAGAACCTCGAGACAGATTATCGCGCTTACAATCCGAACCCAGCCAGCGACAAGAAGCGGAAGGCGACTAAGCAACTTCAACCCTCGAAAGCACAAAGATCAACCAATTCCAGCCAACTGAACGCTTCTCCTGCACTGGGCAACACATCGCCCGTCACTCAAGGCGATCTCGAGAGGTTTGAAGCCCATTTAAAAGAATACATGGATGATCATGTCAAAGAAGTTCGAGAAAGCATGTGCAGAGCAAGAACAGAGCAAAGAGGAATGATCAGAAACGTCACTGAGCTGATCATAGACAAGCTGAGTCAACTAGAGAAAGACCAGACAGAGTACTTGAATGCTATGGAAGTGAAGATAGGCCGCATGGCCGCTGACCGGGTCAACGGCGAGAAAAACTGACAGCAACCAAAAACCTTACAATGGGTAGTGTATTCGTCATCTCATACATATTTATTTAGCTCTAGGCCATAGATTTGAGGATATAGACCATAGCGAGCTTGGGCACGAAATACGAGGCAATTTTATTGTACATAGCGTGTTCGACTTGCTCAGTTAATGTGATGCATGGCAATACACTCAATGTCAGCGTATATTTTCGTTTGCACAATCTGTAGCCTGTCAATCAACCACTATGTCCCTACTATTACAAAATTGCCAACAAATAAAAGAGATATTGTGCTGCCCAGGGATATTCCTCCAGTACAGAAATACAGCTCTTGAAAATCAACTCCATTCATCATATTAACCCCTTGCACAACTAAGGCTCCCACGTACTCTCGATAAACCACAACTTGCCGCTCGTCTTCCATGCGCCTTGCCATCGAAAGCGCTTGTCAACCTGTTCAAATAAACTCCTCCAATCATCCATCTCCCGCTCTCGAGAATTACATACCGCCTTCATCAACACATCCATTGTTCGAATGCTCTTTTCTTCCAGCCGTGACACCACACCTGGGTCAGGGAGCACGATATCGTTGATGATGATGCGAGCTCCCGGCTTCAAACCAGGTATCAGGGCACGAAGGATATTGATTGCGTATTTGTCTGAGAAGGCGTGGAAAATGTGGCGAAAGAGATATGCGTCGCCTGTCTCCGTCTGAGGTTGGAAGAAGTCGTGAGTCGTGAGGGATATCTGGTTGGAGAGATGCTCGGGGATCTTATTCGTCATTTCGGGAGTTCGCATGCCTTCCAGGTCTTGGACGATAAATGATAATGAGGGGAAGGCTTCTGCGAGAGCGATTGCTACGAACCCTTCGTTGCCGCCCATCTAAATCTCGAAATTAGCTAGCAGTCTAAAAGAGCAAAGAGGATACAACTTACATCAACAACGGTTGCCTTGCCCAGTTTCGCCCAAGGGTATCCTGAAACGGTGTACGATAAATCGTATCCCTCTCGCTGGCCATGTGATTGCAACATCAAGTCATATCGCCTTGCTCGAGCTTCATCCGCCTGTAGGTGATCGAAGAAGCTTTCTTGTGATTGAACGCAATGTTTACACCCTGTAGCTCGTCAGCGTTCTAATCTTCAAGGGTATTATTGAACCGCTTACCGTCTGGTTAGTCTCTTGAGACCCAGGCCAGGCCTTCATGGCGGTGACAGTCTGAGATATAGGGGCCAAGAGGTCCATCGTATAAAATGCCGTCCAGCTAGCCAAGGACTCGTCCTCTAGGAGTAGCAAAGATGCCCGATTATGAGCGACCGAACCGATCTTGGGCTCGTGGAATATATTGTTGGCAATAGCGAGGCGCATCAAGCGTCGCAGATCCGATGGTAATATCGTGGTGCCGGTTAAATCATGTACTTTGATTGCCAACTCTTCATAGGAGATGGAGCCCGCCAATGGTACAGCCTCTGCAATTTTGAACTCGCATATTGCCTGCAAGGGTATGTAACTGACTGACTGGATAACTCATAGTTAGCATTGAGAGGCGTTCGCAAGACCTGTGGGTAGCATATCAAGGTTGTAGCTCACTTCCCAGGCCATGTTCTTCAAACTCTCTCGAGGACCCAAAACAAGGTCATGAAGTTCTTTTGTCAGTGCTACCAATTCTTGTCTAGTCCTCACGGCTTCGACTTCTGTAAGAGGAAAGTCAGAAAGGCCGTTTGCCTTGTAAGAAGGGGCATCGAGGCCCTTTGATCGTAAGGCATCGGTCAGATATCGTGTCTTCTCTTCAAATGTCTCTGGATAGCGTTGTCAATCGGTCAACAGATGACTCTGTAGCCGGCTTTGTCAACGAGCCGCCCATTGTCTCGCAAGTGTGTGAACAGTTTTGAACTTTAGATTGGTAACTAGAGGGGTATACAACGAGAAGTTTCCAGGGCAGGGAGAAGATAAGTATATGGCAAAAATGATCAGGCTGTATTGGACTAATTATAAGAACCGAACCACCCACCCTCTGCCGTACATCAAACAGCCCAACACGTCTCTTTCTAATGTTAGCTATAGCGCATCACATACTCAAACGGGCGTTCCTTGTGTATCACTCTGCATGCTTCACATTTCCCGGTACGCGGAAAGCCGCATCATTGGCTCATTTTGAAGTTGGCGGAGCTCGTATCCAGTTCGAGAGGAGAGCCTTCTGCATCCAGCCTGCCACCGCATATATTGGTGTTGGACGCAATCACAGTGGATCCCAATATTGGCTGCCGTTAGTGGAGAGGGCGTGGCCGAGAAGGCTGGGGCAACAATAGACGAAAGCCGATGGTGCCAAGGTGCTTCTCCGTGATATCCAGCCCGCGCAGACCAACGATTCGCCATTGTGTCAAACAAGGATGGTATAGTGTAGAGAGTGCAAAACCCAGAGCCATCTCAAATTCAGTAGTTGCTGAAGATGAGCTCGTCTTCGTCGTGTGTTTTCACCCTTTTTCCATCCGTGTGGGCACATCGGCCCCGTTTCCGTACCCGCAAGGGCCGAGGAGGATTTATTGTTGGTCAGATCACTTTTCCACGCACATAGGCCGGCAGCTTCCAGAGTGTTTGGGGGCGGAGCAATACTCCTAATCGTGTTTTCTACAATGGCCAATCAGTACAAGTCCATAGTCTGATACATGGTTCTACCGCACAGCCACTTACCTCATTCTCTACATGATGAAACCAGGCTACATGTAGATAACATTATACCTACCATGCAAATGTTGTTTGTGCTTCTAGATCAACATGATCCAAGTTAGTCTTCTATCTCCGCTACTCCACAGGTAGTGTCTGTTGGTAAGCCAGCTTATCACATATCATTTGCTGGGATTGAGACACTTCCTCCTAGGAAATCGCCTGCGATTCTGGCGGCTGGACCGCCGGGCCGCCTTCCGAACCGAGCTGCTTGGTCTAATTCAGCGGCAGACCTTGAATGGAGACGCCTCTCGCTTGGCCCTACCACATGCAGGCCGGTAGACTATAAGGCTTGAATACGATTAGAAACTGAGTCGATGGAAAGCGACGCTTAACTGACAAGTTGCAGGAGATACTTGGCCATGGGCTCGTACAGAAGGCTCTCGCATCCGACGAGTAGTCGGCCGAACTAGCTATCAAATGGCGGGTTGCTGAATATACGAGACTCACATGATAATCCATCCCCCAAATCATGGCGACGCAAAGGCTCACGTAGGACAAAACAGGCGGTGAGGATGAGTGGTTTGAGGTGTAACAGCCTGTCGAATCCAGACTATCGGGTGTATGGTAGCGCCTATGCTGAGCCTATGCTGTTGGCCGGCGGAAACACGCATCCAGTCATTCATTCCTTAAGGATCAGCGGTAATCACCAAAGCAGCGGCATGACGAGCCATGTGATGCGGTTCGTCATCGAGATCCTGCAGTCTCAAGAGTCGACACAAGGCTTTGTATCCGTCGTTGGGCGAGCTGCCTATTCGGTTTGCAGATGTGTCCAATCGACAGAATTTCAGTGCCACTGTTCGATTACGTTGGCTATATCTGCAAATACCATCCAGATACTAGAAGGCAATGCCTTGCTGAAGCTGTTGGTTTCTTTGCATCGTGTTTCCGTAGCTCAACGCAAGTGCAGAATGCGTGGTTGATGTCTGAGGCACTACATGTACTTGTGTGTACATGAGGCTATAGCGGATTGCGGAGCACTGCAGCGCACATCAGGTCCGCCATCCCCCACTAGCGTTGGCGGTGAGGCGAGCATACAGGTCGCCGTCGATACTTGTGGGTACAGACGCTTAGCACCACTCACTGTCCTGGCACCGAGATCATTCCACGCCTTGCTTGCCTTTCCGGAGAGAAGAAACACCACAGTTCTCTGCAATCAAGGCATATTCTGGCTTCATTTTCTGCCTCCACTCACTTCAACTCATATCCGCGTCTTAGAGTTCCTGTTCAAATCATGTTCACCACATGTTCTCACGTCAAGTCTAACCGAACAGCCAGATTGCGGGTCGGCTCCAACCCCGGCCTCGCCCCCCAGGCCTATGCGTGTGTCCGTCCGCTGCGGATTCTCGATTATCTGAGCTGCACTAGCAATTACACAAACTGCCATGGCAGTGGCTTTTTGGAGGCTGGGCAATGGCGCCAGCCAAGTCGCGCCGCACCGTCCCGCGCGCCTCATCTCCTCAGGCCGACTTTCGAAAGGCAGCCCGTCGGAGAGCCCTGAGTCGACCGCAGAGGCAGCAGAGGCCGCAGACTTGAGCAAATCATGGATTGCCCTGCCAATCAGTCTCTGCCACAATTCGCTGTCGATACCACCGTTTACGGCCTAACTCAGGCAGCTGGCGGCAACGCATTCTCGGCCCCGTAGCGCCGCATGTACTCGGTACGGCGCTCCAGTCGATAGGAGGCGATTCTCTTTCGCACAAGGCAGCTTGGACAAAGGATAGGTCATCTCACGGCTCTCCATTGAGCCCGCGCAGAGCCTCCTTCATTCCCAGGACGAAGCCGAATTGGTCTCGACCTAGCCTGGGTGATAGAGGGTCGCTGCATACATCGACCGATCTGATTTTGCTACGTCTCACTCGCCTCGCGTGAGGCTTGGCAACTGGCCGCAACCCCTCCGGCGGTTATATATGCGTTTGAACGCATTTTGATCCTTTTACTTCTATTTTCACCTCGCTGCC|downstream_gene_variant|MODIFIER|TRIREDRAFT_112482|gene-TRIREDRAFT_112482|transcript|XM_006969761.1|protein_coding||c.*1421_*1422insTGTTGCAATTGTTTACATCATGCATGGCAGGCATAGAGAGGGTTCCATGGTATACAGGGAGTTGATAGGCAGCAACTTCAGTTAGCCTTGGTCTAACCAAGACTTGTGTACCAACAGCAGCATCATCATATTCAAACACTAGTTGTGCTCTGAGTAATCATCGTCAATGGCGAGATTTCACCTCCATATTCCATCACTTGGCCTTTCCGACATTTTCAGCAAAGGAGGAGCGCAATTAACGACTGATGGGCGGCTTAGCCGAGGTAGCCAACGATGAGTAAACAATGGCTCTGGGGCAATCACATGGATAAAGCTAAAAGTCAGTGCAGCAACTATTACATGAGATGATACTATTTTCAGATGACACAACGATTGAGGCTGCTGTTGTTGTTAATTGTACATGCAGCTCTTCCATCTTCCAAATGCTACTCTGCTCCGCAAATCCCGGCACTCCATCACCGGCCCCCACAAACGGCAAACGCAGCACCGACTTATTTCCACTTTTGGCACCATCTCAGCTCGCTAAAACGCGCCCCGTAAGCAGTCAATTCTGCGCCAAGTCAACTAAATGCGAGCGAGTGCGACGGGTAATCGGTTGCTTAATGTGGCGGGGCTGCCTCGGCTCGGGCAGATTCTGGGGATATCTACGGGGTTGTCTGAGAAGACTCTTTAAACACTTGTTATCTACCTGCAACAGTTTATGTCTTGACTCATGTCTAGGTGTTACTAAGATAATTCCCCAAAATAGCCAGTTCTGATTAGCCACTTTTATTTCCTTCCTTCCTTCTTTCTCCCCTCTGGATCTACAACCCTTCATAGCCAGGGCGCCCCTAGTTTCAAGGAGTTTAGAACAGACACAATGAGCACCGAAGTCCAGATCCCTGCGTCTCTAGAGCAGGAGAGCGCCATCAAGAGACTCGATGACAGGACGTTTGAGGCGAAGCTATCGCCCAGCTTCTGCGTAGGCTCAGGTATGTTGCCACACATATACTCATACAACACCAGACGTGTGTTATAGCAAATAAGCCTGAGATTGAGACTTAACACCATACGTCTTCCAGTCCCCAATGGCGGCTACGTCGCCACAATCTTCTTGCGCGCAGCAAGAGAATACCTCACTCCCAGAAACCAGCCCGACACCATCGCCGCGCACTGGGAGTTCCTCAGCCGCACCGTCTCTGGCCGTGCCATCCTCGTTGTCGAAGAAGTCAAGCCCGGCCGCTCCATGACGGTAGTCCATGTCTCACTCTACCAGACCGGCCTTCTCCCTCAAGCACCGTGGATCTCATCCGGCACAGTAAACGGCCGCGCAAAGTCAGAAAAAGTCGTCGTCGCGTATCTGACAAACAGGAGCATCGCGGCCGAGAGCGGCATCAGCCTCAACACTGGCTGGGCTCTGCAGCCAGAGCTGCCTACCGTGAAGGATTTTTCGAAACTACTCACAAATCAAGATCCGGAATGGCCGCCTCTGGACCTGGTCATCCAGCGCAGAGTCAACGCTGTGAAGCAGCTCAACATCTACCACAACCGCGAAGCCCTGGAGAAGAACGGCAGAATCTCCCTCATCGACATGTGGGGTTTGCGCCAAGAACGGCGAGCCCTTCAAAGATCCCGCTCTAGGCTTCCTCGTCGACGTCACGGCGTCCTTTGTGGTGGAGGTGCAGCGGCCTCGTACAGAGAACGAGCCTCCAGCCGCAGGGGGCGAGTTTACGCAAAAGGTTGCCTTTTGGTATCCCACGCTGGTGATGAATCTTGATGTGAAGAAGAGGTTGCCGGACGAGGGCGAGAAATGGCTGTTCATACGGTGTTTGGCGAAGAAGACGTTCAACGGCGGTCTGATGTTGAGATTATTATATGCGATAGAGCGGGCGATATTGTTGCGCTGTCACATCATGTTGCTATGATTGTGAATTTTGAACGGAATATAGCAAACAGGGTTGTTAAGAGCAAGGTTTGAAGGATCGTCAGTCATATTTAATTTTTACTTGTTTTGTTTTTTCCTTTTTGGCAATGGTTTGTTTAGAGGAAGGCGGACACGCATCATGCTACAAGAAATGATTTACATGCCATACAATGACACAGGAAATATTATCACTTACGAGTCCTTGTTATTGTCACGCAGCTATCAGGCGTAGGCTTAATACGTTTTGTGCTATGATACACCACATAGGGCAACTAGAATGAAAGGTAATAGAAGAAACCTTTATCATTCCCAAGCTCACTACCTATGTTATAGGGCGTTGATCGCCATATATGCACGTAGGCAGGGCATAAACATCCAAGTATAAGATAACATTGCCCTAAAAAGACAAATAGATCTTGTATGTCCTGCTTCGTCGAGCTTTTAGATGATCTTAAGTCCGAGTCTTTCCCAGCAGGGTTGTTGAATGCATGGGTTATGCACTCAACTGTGCGCCCTATCAGAGCACGATATTTTGCCTGGTCTTCTTCAGTTGATTTATTCCACATGCTTCTGGCCATTGTTGGTTGTGGATGCCACGACATTGCGCGCGAAGCTTACGGACCTGTTCCAGGAATGGACGCCTTGAGATGGGTTTCCAGTTTCTCGAAATCACATTGCATGAGAGGTTGATTGTCTGCCTTGCGCTTCACAGCTTTGGACTCCTCTAGGTTTCGGTGATAACTGTGATAGACTTCTTCGAGGTCAAGAGTTCAAGCGATTTGAATGTCGTGATCATAAAGCTGTCGATGGCGGACGTGGATTCCTCGCCGAATAACGATTTCAGGAACACATACTTCGCCCATGTGGTGAGACTAGTAGCTCCTTAAAGAGAGTGTGATAGAACAGGGAGTCTATGTCCTCCCCGTTTCCCTCCTTTCACAAAGAGATTTTGATATACAATGAGAATCTTGCACTCGCACTGATCCTTGAATGTCGTGTTTGTTGCGTGTCACCAGTATCCCTCGAGGACCCTGAACGCAAATGGAAATTGTTCATGCCTCTCTGCGACAGGTATATCATACACCTCAATCACAAGGGGAGGAATACCAGGATTAGGGCAAGGATTTATCTATGCCATGATCGTAGATAGCTGGAGCACAAAAGTACCTTCAAAAGGAGGCAAGGTGCTTTGGAGTGCGGTTGATGATTAGCCAGGGTAAAGTTTGGGTTTGAGATTATCAAGAGATGAGGATGGTTATATTACAACATGTAATAAATACGACTATCGGAAAGGAGAGGAACATATGCCTGACCAAGAGCAAACGGATTATTGCAAATGGAACAACAGCTAAGTGGACTTTTCAAAGAGGGCGAGTCGAGCTAAACACACGACAGAGATGAAGTAAGAAAGAGTGATGGTAAAGAAAGGATATCTCTATAAATAATTGGAAAGAAGAAGTAAACAGAGCATGGTGCTTTTAAAGTCACGCGTTGGTTACGTGCATAGTGAGTCTGCGGTGAATGACGAGTG
CACAACAGCCTTGGCTGCGTACCTAGTCATCAGAGGCTCTGATATTTTTCGAACGTGAAAGCCACGGAATGGATACGAATCTTAGCACTCCCAGAGGCTCTAAAAAGTTATCCCAAATGCAAAGACATATTGCTGCGTGAAACTTTACCGTGTGCGTTAAAATGAATTGTCTACAGACTCAAGCCTCCCATGTGCGTGTTGCGAGAACCAGTTTTTGCATGTTACGCAATGGCAAGGCAACTGGATTGGTATACTGAATAGCATTTTCCCGTACATAATAGCTAACACCAATGAGGACATCTGTCGGGCACTGGCAGCTCATCACGCGATAAACAACCCGCGCACGCTTTATTAAGTGATAATTCTTTGAGTTCTTCTAACTTCGGCTATCCACTCTTCCCCGTTTCACCTCAAACTCAGCCTTCACCACTATCAGCATACATAGTGTGATCGCAAACCAACTCCAAGCCCTTGATTTCTTTTCATTACACCTCGTTCTGCTGTCGTTGATCATGGAGCGAATGAACCCGTGTATGAATCCAAATATACCACCCATTCGCATCGAGCTTTCTGATATCCCTTGCGATGACTCACACCCACATTATGCCAACGGCGTTGCAGTTGTCAAAGCATACTGGCAACAGGCAACGAATATGACGCTTGATGACCAAGCTGAATACAAAACCCTCATTGAACAACAACAATTCTTGAAGCAGCGAGCAGCGTTGCTCGCTCCACACCAGCACGGCGTCTTCAAGTCGTGTCAAATTTCACCGACGTAGGCGAAATATATTTTCGTGAAGGGGTTGTATTCCAATCTTCACACCGTTGCTATTGATAGCCAAGTGGAGTGCATCTATAAGTCGCTTAAGATCGAGAACCTCGAGACAGATTATCGCGCTTACAATCCGAACCCAGCCAGCGACAAGAAGCGGAAGGCGACTAAGCAACTTCAACCCTCGAAAGCACAAAGATCAACCAATTCCAGCCAACTGAACGCTTCTCCTGCACTGGGCAACACATCGCCCGTCACTCAAGGCGATCTCGAGAGGTTTGAAGCCCATTTAAAAGAATACATGGATGATCATGTCAAAGAAGTTCGAGAAAGCATGTGCAGAGCAAGAACAGAGCAAAGAGGAATGATCAGAAACGTCACTGAGCTGATCATAGACAAGCTGAGTCAACTAGAGAAAGACCAGACAGAGTACTTGAATGCTATGGAAGTGAAGATAGGCCGCATGGCCGCTGACCGGGTCAACGGCGAGAAAAACTGACAGCAACCAAAAACCTTACAATGGGTAGTGTATTCGTCATCTCATACATATTTATTTAGCTCTAGGCCATAGATTTGAGGATATAGACCATAGCGAGCTTGGGCACGAAATACGAGGCAATTTTATTGTACATAGCGTGTTCGACTTGCTCAGTTAATGTGATGCATGGCAATACACTCAATGTCAGCGTATATTTTCGTTTGCACAATCTGTAGCCTGTCAATCAACCACTATGTCCCTACTATTACAAAATTGCCAACAAATAAAAGAGATATTGTGCTGCCCAGGGATATTCCTCCAGTACAGAAATACAGCTCTTGAAAATCAACTCCATTCATCATATTAACCCCTTGCACAACTAAGGCTCCCACGTACTCTCGATAAACCACAACTTGCCGCTCGTCTTCCATGCGCCTTGCCATCGAAAGCGCTTGTCAACCTGTTCAAATAAACTCCTCCAATCATCCATCTCCCGCTCTCGAGAATTACATACCGCCTTCATCAACACATCCATTGTTCGAATGCTCTTTTCTTCCAGCCGTGACACCACACCTGGGTCAGGGAGCACGATATCGTTGATGATGATGCGAGCTCCCGGCTTCAAACCAGGTATCAGGGCACGAAGGATATTGATTGCGTATTTGTCTGAGAAGGCGTGGAAAATGTGGCGAAAGAGATATGCGTCGCCTGTCTCCGTCTGAGGTTGGAAGAAGTCGTGAGTCGTGAGGGATATCTGGTTGGAGAGATGCTCGGGGATCTTATTCGTCATTTCGGGAGTTCGCATGCCTTCCAGGTCTTGGACGATAAATGATAATGAGGGGAAGGCTTCTGCGAGAGCGATTGCTACGAACCCTTCGTTGCCGCCCATCTAAATCTCGAAATTAGCTAGCAGTCTAAAAGAGCAAAGAGGATACAACTTACATCAACAACGGTTGCCTTGCCCAGTTTCGCCCAAGGGTATCCTGAAACGGTGTACGATAAATCGTATCCCTCTCGCTGGCCATGTGATTGCAACATCAAGTCATATCGCCTTGCTCGAGCTTCATCCGCCTGTAGGTGATCGAAGAAGCTTTCTTGTGATTGAACGCAATGTTTACACCCTGTAGCTCGTCAGCGTTCTAATCTTCAAGGGTATTATTGAACCGCTTACCGTCTGGTTAGTCTCTTGAGACCCAGGCCAGGCCTTCATGGCGGTGACAGTCTGAGATATAGGGGCCAAGAGGTCCATCGTATAAAATGCCGTCCAGCTAGCCAAGGACTCGTCCTCTAGGAGTAGCAAAGATGCCCGATTATGAGCGACCGAACCGATCTTGGGCTCGTGGAATATATTGTTGGCAATAGCGAGGCGCATCAAGCGTCGCAGATCCGATGGTAATATCGTGGTGCCGGTTAAATCATGTACTTTGATTGCCAACTCTTCATAGGAGATGGAGCCCGCCAATGGTACAGCCTCTGCAATTTTGAACTCGCATATTGCCTGCAAGGGTATGTAACTGACTGACTGGATAACTCATAGTTAGCATTGAGAGGCGTTCGCAAGACCTGTGGGTAGCATATCAAGGTTGTAGCTCACTTCCCAGGCCATGTTCTTCAAACTCTCTCGAGGACCCAAAACAAGGTCATGAAGTTCTTTTGTCAGTGCTACCAATTCTTGTCTAGTCCTCACGGCTTCGACTTCTGTAAGAGGAAAGTCAGAAAGGCCGTTTGCCTTGTAAGAAGGGGCATCGAGGCCCTTTGATCGTAAGGCATCGGTCAGATATCGTGTCTTCTCTTCAAATGTCTCTGGATAGCGTTGTCAATCGGTCAACAGATGACTCTGTAGCCGGCTTTGTCAACGAGCCGCCCATTGTCTCGCAAGTGTGTGAACAGTTTTGAACTTTAGATTGGTAACTAGAGGGGTATACAACGAGAAGTTTCCAGGGCAGGGAGAAGATAAGTATATGGCAAAAATGATCAGGCTGTATTGGACTAATTATAAGAACCGAACCACCCACCCTCTGCCGTACATCAAACAGCCCAACACGTCTCTTTCTAATGTTAGCTATAGCGCATCACATACTCAAACGGGCGTTCCTTGTGTATCACTCTGCATGCTTCACATTTCCCGGTACGCGGAAAGCCGCATCATTGGCTCATTTTGAAGTTGGCGGAGCTCGTATCCAGTTCGAGAGGAGAGCCTTCTGCATCCAGCCTGCCACCGCATATATTGGTGTTGGACGCAATCACAGTGGATCCCAATATTGGCTGCCGTTAGTGGAGAGGGCGTGGCCGAGAAGGCTGGGGCAACAATAGACGAAAGCCGATGGTGCCAAGGTGCTTCTCCGTGATATCCAGCCCGCGCAGACCAACGATTCGCCATTGTGTCAAACAAGGATGGTATAGTGTAGAGAGTGCAAAACCCAGAGCCATCTCAAATTCAGTAGTTGCTGAAGATGAGCTCGTCTTCGTCGTGTGTTTTCACCCTTTTTCCATCCGTGTGGGCACATCGGCCCCGTTTCCGTACCCGCAAGGGCCGAGGAGGATTTATTGTTGGTCAGATCACTTTTCCACGCACATAGGCCGGCAGCTTCCAGAGTGTTTGGGGGCGGAGCAATACTCCTAATCGTGTTTTCTACAATGGCCAATCAGTACAAGTCCATAGTCTGATACATGGTTCTACCGCACAGCCACTTACCTCATTCTCTACATGATGAAACCAGGCTACATGTAGATAACATTATACCTACCATGCAAATGTTGTTTGTGCTTCTAGATCAACATGATCCAAGTTAGTCTTCTATCTCCGCTACTCCACAGGTAGTGTCTGTTGGTAAGCCAGCTTATCACATATCATTTGCTGGGATTGAGACACTTCCTCCTAGGAAATCGCCTGCGATTCTGGCGGCTGGACCGCCGGGCCGCCTTCCGAACCGAGCTGCTTGGTCTAATTCAGCGGCAGACCTTGAATGGAGACGCCTCTCGCTTGGCCCTACCACATGCAGGCCGGTAGACTATAAGGCTTGAATACGATTAGAAACTGAGTCGATGGAAAGCGACGCTTAACTGACAAGTTGCAGGAGATACTTGGCCATGGGCTCGTACAGAAGGCTCTCGCATCCGACGAGTAGTCGGCCGAACTAGCTATCAAATGGCGGGTTGCTGAATATACGAGACTCACATGATAATCCATCCCCCAAATCATGGCGACGCAAAGGCTCACGTAGGACAAAACAGGCGGTGAGGATGAGTGGTTTGAGGTGTAACAGCCTGTCGAATCCAGACTATCGGGTGTATGGTAGCGCCTATGCTGAGCCTATGCTGTTGGCCGGCGGAAACACGCATCCAGTCATTCATTCCTTAAGGATCAGCGGTAATCACCAAAGCAGCGGCATGACGAGCCATGTGATGCGGTTCGTCATCGAGATCCTGCAGTCTCAAGAGTCGACACAAGGCTTTGTATCCGTCGTTGGGCGAGCTGCCTATTCGGTTTGCAGATGTGTCCAATCGACAGAATTTCAGTGCCACTGTTCGATTACGTTGGCTATATCTGCAAATACCATCCAGATACTAGAAGGCAATGCCTTGCTGAAGCTGTTGGTTTCTTTGCATCGTGTTTCCGTAGCTCAACGCAAGTGCAGAATGCGTGGTTGATGTCTGAGGCACTACATGTACTTGTGTGTACATGAGGCTATAGCGGATTGCGGAGCACTGCAGCGCACATCAGGTCCGCCATCCCCCACTAGCGTTGGCGGTGAGGCGAGCATACAGGTCGCCGTCGATACTTGTGGGTACAGACGCTTAGCACCACTCACTGTCCTGGCACCGAGATCATTCCACGCCTTGCTTGCCTTTCCGGAGAGAAGAAACACCACAGTTCTCTGCAATCAAGGCATATTCTGGCTTCATTTTCTGCCTCCACTCACTTCAACTCATATCCGCGTCTTAGAGTTCCTGTTCAAATCATGTTCACCACATGTTCTCACGTCAAGTCTAACCGAACAGCCAGATTGCGGGTCGGCTCCAACCCCGGCCTCGCCCCCCAGGCCTATGCGTGTGTCCGTCCGCTGCGGATTCTCGATTATCTGAGCTGCACTAGCAATTACACAAACTGCCATGGCAGTGGCTTTTTGGAGGCTGGGCAATGGCGCCAGCCAAGTCGCGCCGCACCGTCCCGCGCGCCTCATCTCCTCAGGCCGACTTTCGAAAGGCAGCCCGTCGGAGAGCCCTGAGTCGACCGCAGAGGCAGCAGAGGCCGCAGACTTGAGCAAATCATGGATTGCCCTGCCAATCAGTCTCTGCCACAATTCGCTGTCGATACCACCGTTTACGGCCTAACTCAGGCAGCTGGCGGCAACGCATTCTCGGCCCCGTAGCGCCGCATGTACTCGGTACGGCGCTCCAGTCGATAGGAGGCGATTCTCTTTCGCACAAGGCAGCTTGGACAAAGGATAGGTCATCTCACGGCTCTCCATTGAGCCCGCGCAGAGCCTCCTTCATTCCCAGGACGAAGCCGAATTGGTCTCGACCTAGCCTGGGTGATAGAGGGTCGCTGCATACATCGACCGATCTGATTTTGCTACGTCTCACTCGCCTCGCGTGAGGCTTGGCAACTGGCCGCAACCCCTCCGGCGGTTATATATGCGTTTGAACGCATTTTGATCCTTTTACTTCTATTTTCACCTCGCTGCC|||||260|WARNING_TRANSCRIPT_NO_START_CODON,TGTTGCAATTGTTTACATCATGCATGGCAGGCATAGAGAGGGTTCCATGGTATACAGGGAGTTGATAGGCAGCAACTTCAGTTAGCCTTGGTCTAACCAAGACTTGTGTACCAACAGCAGCATCATCATATTCAAACACTAGTTGTGCTCTGAGTAATCATCGTCAATGGCGAGATTTCACCTCCATATTCCATCACTTGGCCTTTCCGACATTTTCAGCAAAGGAGGAGCGCAATTAACGACTGATGGGCGGCTTAGCCGAGGTAGCCAACGATGAGTAAACAATGGCTCTGGGGCAATCACATGGATAAAGCTAAAAGTCAGTGCAGCAACTATTACATGAGATGATACTATTTTCAGATGACACAACGATTGAGGCTGCTGTTGTTGTTAATTGTACATGCAGCTCTTCCATCTTCCAAATGCTACTCTGCTCCGCAAATCCCGGCACTCCATCACCGGCCCCCACAAACGGCAAACGCAGCACCGACTTATTTCCACTTTTGGCACCATCTCAGCTCGCTAAAACGCGCCCCGTAAGCAGTCAATTCTGCGCCAAGTCAACTAAATGCGAGCGAGTGCGACGGGTAATCGGTTGCTTAATGTGGCGGGGCTGCCTCGGCTCGGGCAGATTCTGGGGATATCTACGGGGTTGTCTGAGAAGACTCTTTAAACACTTGTTATCTACCTGCAACAGTTTATGTCTTGACTCATGTCTAGGTGTTACTAAGATAATTCCCCAAAATAGCCAGTTCTGATTAGCCACTTTTATTTCCTTCCTTCCTTCTTTCTCCCCTCTGGATCTACAACCCTTCATAGCCAGGGCGCCCCTAGTTTCAAGGAGTTTAGAACAGACACAATGAGCACCGAAGTCCAGATCCCTGCGTCTCTAGAGCAGGAGAGCGCCATCAAGAGACTCGATGACAGGACGTTTGAGGCGAAGCTATCGCCCAGCTTCTGCGTAGGCTCAGGTATGTTGCCACACATATACTCATACAACACCAGACGTGTGTTATAGCAAATAAGCCTGAGATTGAGACTTAACACCATACGTCTTCCAGTCCCCAATGGCGGCTACGTCGCCACAATCTTCTTGCGCGCAGCAAGAGAATACCTCACTCCCAGAAACCAGCCCGACACCATCGCCGCGCACTGGGAGTTCCTCAGCCGCACCGTCTCTGGCCGTGCCATCCTCGTTGTCGAAGAAGTCAAGCCCGGCCGCTCCATGACGGTAGTCCATGTCTCACTCTACCAGACCGGCCTTCTCCCTCAAGCACCGTGGATCTCATCCGGCACAGTAAACGGCCGCGCAAAGTCAGAAAAAGTCGTCGTCGCGTATCTGACAAACAGGAGCATCGCGGCCGAGAGCGGCATCAGCCTCAACACTGGCTGGGCTCTGCAGCCAGAGCTGCCTACCGTGAAGGATTTTTCGAAACTACTCACAAATCAAGATCCGGAATGGCCGCCTCTGGACCTGGTCATCCAGCGCAGAGTCAACGCTGTGAAGCAGCTCAACATCTACCACAACCGCGAAGCCCTGGAGAAGAACGGCAGAATCTCCCTCATCGACATGTGGGGTTTGCGCCAAGAACGGCGAGCCCTTCAAAGATCCCGCTCTAGGCTTCCTCGTCGACGTCACGGCGTCCTTTGTGGTGGAGGTGCAGCGGCCTCGTACAGAGAACGAGCCTCCAGCCGCAGGGGGCGAGTTTACGCAAAAGGTTGCCTTTTGGTATCCCACGCTGGTGATGAATCTTGATGTGAAGAAGAGGTTGCCGGACGAGGGCGAGAAATGGCTGTTCATACGGTGTTTGGCGAAGAAGACGTTCAACGGCGGTCTGATGTTGAGATTATTATATGCGATAGAGCGGGCGATATTGTTGCGCTGTCACATCATGTTGCTATGATTGTGAATTTTGAACGGAATATAGCAAACAGGGTTGTTAAGAGCAAGGTTTGAAGGATCGTCAGTCATATTTAATTTTTACTTGTTTTGTTTTTTCCTTTTTGGCAATGGTTTGTTTAGAGGAAGGCGGACACGCATCATGCTACAAGAAATGATTTACATGCCATACAATGACACAGGAAATATTATCACTTACGAGTCCTTGTTATTGTCACGCAGCTATCAGGCGTAGGCTTAATACGTTTTGTGCTATGATACACCACATAGGGCAACTAGAATGAAAGGTAATAGAAGAAACCTTTATCATTCCCAAGCTCACTACCTATGTTATAGGGCGTTGATCGCCATATATGCACGTAGGCAGGGCATAAACATCCAAGTATAAGATAACATTGCCCTAAAAAGACAAATAGATCTTGTATGTCCTGCTTCGTCGAGCTTTTAGATGATCTTAAGTCCGAGTCTTTCCCAGCAGGGTTGTTGAATGCATGGGTTATGCACTCAACTGTGCGCCCTATCAGAGCACGATATTTTGCCTGGTCTTCTTCAGTTGATTTATTCCACATGCTTCTGGCCATTGTTGGTTGTGGATGCCACGACATTGCGCGCGAAGCTTACGGACCTGTTCCAGGAATGGACGCCTTGAGATGGGTTTCCAGTTTCTCGAAATCACATTGCATGAGAGGTTGATTGTCTGCCTTGCGCTTCACAGCTTTGGACTCCTCTAGGTTTCGGTGATAACTGTGATAGACTTCTTCGAGGTCAAGAGTTCAAGCGATTTGAATGTCGTGATCATAAAGCTGTCGATGGCGGACGTGGATTCCTCGCCGAATAACGATTTCAGGAACACATACTTCGCCCATGTGGTGAGACTAGTAGCTCCTTAAAGAGAGTGTGATAGAACAGGGAGTCTATGTCCTCCCCGTTTCCCTCCTTTCACAAAGAGATTTTGATATACAATGAGAATCTTGCACTCGCACTGATCCTTGAATGTCGTGTTTGTTGCGTGTCACCAGTATCCCTCGAGGACCCTGAACGCAAATGGAAATTGTTCATGCCTCTCTGCGACAGGTATATCATACACCTCAATCACAAGGGGAGGAATACCAGGATTAGGGCAAGGATTTATCTATGCCATGATCGTAGATAGCTGGAGCACAAAAGTACCTTCAAAAGGAGGCAAGGTGCTTTGGAGTGCGGTTGATGATTAGCCAGGGTAAAGTTTGGGTTTGAGATTATCAAGAGATGAGGATGGTTATATTACAACATGTAATAAATACGACTATCGGAAAGGAGAGGAACATATGCCTGACCAAGAGCAAACGGATTATTGCAAATGGAACAACAGCTAAGTGGACTTTTCAAAGAGGGCGAGTCGAGCTAAACACACGACAGAGATGAAGTAAGAAAGAGTGATGGTAAAGAAAGGATATCTCTATAAATAATTGGAAAGAAGAAGTAAACAGAGCATGGTGCTTTTAAAGTCACGCGTTGGTTACGTGCATAGTGAGTCTGCGGTGAATGACGAGTGGCACAACAGCCTTGGCTGCGTACCTAGTCATCAGAGGCTCTGATATTTTTCGAACGTGAAAGCCACGGAATGGATACGAATCTTAGCACTCCCAGAGGCTCTAAAAAGTTATCCCAAATGCAAAGACATATTGCTGCGTGAAACTTTACCGTGTGCGTTAAAATGAATTGTCTACAGACTCAAGCCTCCCATGTGCGTGTTGCGAGAACCAGTTTTTGCATGTTACGCAATGGCAAGGCAACTGGATTGGTATACTGAATAGCATTTTCCCGTACATAATAGCTAACACCAATGAGGACATCTGTCGGGCACTGGCAGCTCATCACGCGATAAACAACCCGCGCACGCTTTATTAAGTGATAATTCTTTGAGTTCTTCTAACTTCGGCTATCCACTCTTCCCCGTTTCACCTCAAACTCAGCCTTCACCACTATCAGCATACATAGTGTGATCGCAAACCAACTCCAAGCCCTTGATTTCTTTTCATTACACCTCGTTCTGCTGTCGTTGATCATGGAGCGAATGAACCCGTGTATGAATCCAAATATACCACCCATTCGCATCGAGCTTTCTGATATCCCTTGCGATGACTCACACCCACATTATGCCAACGGCGTTGCAGTTGTCAAAGCATACTGGCAACAGGCAACGAATATGACGCTTGATGACCAAGCTGAATACAAAACCCTCATTGAACAACAACAATTCTTGAAGCAGCGAGCAGCGTTGCTCGCTCCACACCAGCACGGCGTCTTCAAGTCGTGTCAAATTTCACCGACGTAGGCGAAATATATTTTCGTGAAGGGGTTGTATTCCAATCTTCACACCGTTGCTATTGATAGCCAAGTGGAGTGCATCTATAAGTCGCTTAAGATCGAGAACCTCGAGACAGATTATCGCGCTTACAATCCGAACCCAGCCAGCGACAAGAAGCGGAAGGCGACTAAGCAACTTCAACCCTCGAAAGCACAAAGATCAACCAATTCCAGCCAACTGAACGCTTCTCCTGCACTGGGCAACACATCGCCCGTCACTCAAGGCGATCTCGAGAGGTTTGAAGCCCATTTAAAAGAATACATGGATGATCATGTCAAAGAAGTTCGAGAAAGCATGTGCAGAGCAAGAACAGAGCAAAGAGGAATGATCAGAAACGTCACTGAGCTGATCATAGACAAGCTGAGTCAACTAGAGAAAGACCAGACAGAGTACTTGAATGCTATGGAAGTGAAGATAGGCCGCATGGCCGCTGACCGGGTCAACGGCGAGAAAAACTGACAGCAACCAAAAACCTTACAATGGGTAGTGTATTCGTCATCTCATACATATTTATTTAGCTCTAGGCCATAGATTTGAGGATATAGACCATAGCGAGCTTGGGCACGAAATACGAGGCAATTTTATTGTACATAGCGTGTTCGACTTGCTCAGTTAATGTGATGCATGGCAATACACTCAATGTCAGCGTATATTTTCGTTTGCACAATCTGTAGCCTGTCAATCAACCACTATGTCCCTACTATTACAAAATTGCCAACAAATAAAAGAGATATTGTGCTGCCCAGGGATATTCCTCCAGTACAGAAATACAGCTCTTGAAAATCAACTCCATTCATCATATTAACCCCTTGCACAACTAAGGCTCCCACGTACTCTCGATAAACCACAACTTGCCGCTCGTCTTCCATGCGCCTTGCCATCGAAAGCGCTTGTCAACCTGTTCAAATAAACTCCTCCAATCATCCATCTCCCGCTCTCGAGAATTACATACCGCCTTCATCAACACATCCATTGTTCGAATGCTCTTTTCTTCCAGCCGTGACACCACACCTGGGTCAGGGAGCACGATATCGTTGATGATGATGCGAGCTCCCGGCTTCAAACCAGGTATCAGGGCACGAAGGATATTGATTGCGTATTTGTCTGAGAAGGCGTGGAAAATGTGGCGAAAGAGATATGCGTCGCCTGTCTCCGTCTGAGGTTGGAAGAAGTCGTGAGTCGTGAGGGATATCTGGTTGGAGAGATGCTCGGGGATCTTATTCGTCATTTCGGGAGTTCGCATGCCTTCCAGGTCTTGGACGATAAATGATAATGAGGGGAAGGCTTCTGCGAGAGCGATTGCTACGAACCCTTCGTTGCCGCCCATCTAAATCTCGAAATTAGCTAGCAGTCTAAAAGAGCAAAGAGGATACAACTTACATCAACAACGGTTGCCTTGCCCAGTTTCGCCCAAGGGTATCCTGAAACGGTGTACGATAAATCGTATCCCTCTCGCTGGCCATGTGATTGCAACATCAAGTCATATCGCCTTGCTCGAGCTTCATCCGCCTGTAGGTGATCGAAGAAGCTTTCTTGTGATTGAACGCAATGTTTACACCCTGTAGCTCGTCAGCGTTCTAATCTTCAAGGGTATTATTGAACCGCTTACCGTCTGGTTAGTCTCTTGAGACCCAGGCCAGGCCTTCATGGCGGTGACAGTCTGAGATATAGGGGCCAAGAGGTCCATCGTATAAAATGCCGTCCAGCTAGCCAAGGACTCGTCCTCTAGGAGTAGCAAAGATGCCCGATTATGAGCGACCGAACCGATCTTGGGCTCGTGGAATATATTGTTGGCAATAGCGAGGCGCATCAAGCGTCGCAGATCCGATGGTAATATCGTGGTGCCGGTTAAATCATGTACTTTGATTGCCAACTCTTCATAGGAGATGGAGCCCGCCAATGGTACAGCCTCTGCAATTTTGAACTCGCATATTGCCTGCAAGGGTATGTAACTGACTGACTGGATAACTCATAGTTAGCATTGAGAGGCGTTCGCAAGACCTGTGGGTAGCATATCAAGGTTGTAGCTCACTTCCCAGGCCATGTTCTTCAAACTCTCTCGAGGACCCAAAACAAGGTCATGAAGTTCTTTTGTCAGTGCTACCAATTCTTGTCTAGTCCTCACGGCTTCGACTTCTGTAAGAGGAAAGTCAGAAAGGCCGTTTGCCTTGTAAGAAGGGGCATCGAGGCCCTTTGATCGTAAGGCATCGGTCAGATATCGTGTCTTCTCTTCAAATGTCTCTGGATAGCGTTGTCAATCGGTCAACAGATGACTCTGTAGCCGGCTTTGTCAACGAGCCGCCCATTGTCTCGCAAGTGTGTGAACAGTTTTGAACTTTAGATTGGTAACTAGAGGGGTATACAACGAGAAGTTTCCAGGGCAGGGAGAAGATAAGTATATGGCAAAAATGATCAGGCTGTATTGGACTAATTATAAGAACCGAACCACCCACCCTCTGCCGTACATCAAACAGCCCAACACGTCTCTTTCTAATGTTAGCTATAGCGCATCACATACTCAAACGGGCGTTCCTTGTGTATCACTCTGCATGCTTCACATTTCCCGGTACGCGGAAAGCCGCATCATTGGCTCATTTTGAAGTTGGCGGAGCTCGTATCCAGTTCGAGAGGAGAGCCTTCTGCATCCAGCCTGCCACCGCATATATTGGTGTTGGACGCAATCACAGTGGATCCCAATATTGGCTGCCGTTAGTGGAGAGGGCGTGGCCGAGAAGGCTGGGGCAACAATAGACGAAAGCCGATGGTGCCAAGGTGCTTCTCCGTGATATCCAGCCCGCGCAGACCAACGATTCGCCATTGTGTCAAACAAGGATGGTATAGTGTAGAGAGTGCAAAACCCAGAGCCATCTCAAATTCAGTAGTTGCTGAAGATGAGCTCGTCTTCGTCGTGTGTTTTCACCCTTTTTCCATCCGTGTGGGCACATCGGCCCCGTTTCCGTACCCGCAAGGGCCGAGGAGGATTTATTGTTGGTCAGATCACTTTTCCACGCACATAGGCCGGCAGCTTCCAGAGTGTTTGGGGGCGGAGCAATACTCCTAATCGTGTTTTCTACAATGGCCAATCAGTACAAGTCCATAGTCTGATACATGGTTCTACCGCACAGCCACTTACCTCATTCTCTACATGATGAAACCAGGCTACATGTAGATAACATTATACCTACCATGCAAATGTTGTTTGTGCTTCTAGATCAACATGATCCAAGTTAGTCTTCTATCTCCGCTACTCCACAGGTAGTGTCTGTTGGTAAGCCAGCTTATCACATATCATTTGCTGGGATTGAGACACTTCCTCCTAGGAAATCGCCTGCGATTCTGGCGGCTGGACCGCCGGGCCGCCTTCCGAACCGAGCTGCTTGGTCTAATTCAGCGGCAGACCTTGAATGGAGACGCCTCTCGCTTGGCCCTACCACATGCAGGCCGGTAGACTATAAGGCTTGAATACGATTAGAAACTGAGTCGATGGAAAGCGACGCTTAACTGACAAGTTGCAGGAGATACTTGGCCATGGGCTCGTACAGAAGGCTCTCGCATCCGACGAGTAGTCGGCCGAACTAGCTATCAAATGGCGGGTTGCTGAATATACGAGACTCACATGATAATCCATCCCCCAAATCATGGCGACGCAAAGGCTCACGTAGGACAAAACAGGCGGTGAGGATGAGTGGTTTGAGGTGTAACAGCCTGTCGAATCCAGACTATCGGGTGTATGGTAGCGCCTATGCTGAGCCTATGCTGTTGGCCGGCGGAAACACGCATCCAGTCATTCATTCCTTAAGGATCAGCGGTAATCACCAAAGCAGCGGCATGACGAGCCATGTGATGCGGTTCGTCATCGAGATCCTGCAGTCTCAAGAGTCGACACAAGGCTTTGTATCCGTCGTTGGGCGAGCTGCCTATTCGGTTTGCAGATGTGTCCAATCGACAGAATTTCAGTGCCACTGTTCGATTACGTTGGCTATATCTGCAAATACCATCCAGATACTAGAAGGCAATGCCTTGCTGAAGCTGTTGGTTTCTTTGCATCGTGTTTCCGTAGCTCAACGCAAGTGCAGAATGCGTGGTTGATGTCTGAGGCACTACATGTACTTGTGTGTACATGAGGCTATAGCGGATTGCGGAGCACTGCAGCGCACATCAGGTCCGCCATCCCCCACTAGCGTTGGCGGTGAGGCGAGCATACAGGTCGCCGTCGATACTTGTGGGTACAGACGCTTAGCACCACTCACTGTCCTGGCACCGAGATCATTCCACGCCTTGCTTGCCTTTCCGGAGAGAAGAAACACCACAGTTCTCTGCAATCAAGGCATATTCTGGCTTCATTTTCTGCCTCCACTCACTTCAACTCATATCCGCGTCTTAGAGTTCCTGTTCAAATCATGTTCACCACATGTTCTCACGTCAAGTCTAACCGAACAGCCAGATTGCGGGTCGGCTCCAACCCCGGCCTCGCCCCCCAGGCCTATGCGTGTGTCCGTCCGCTGCGGATTCTCGATTATCTGAGCTGCACTAGCAATTACACAAACTGCCATGGCAGTGGCTTTTTGGAGGCTGGGCAATGGCGCCAGCCAAGTCGCGCCGCACCGTCCCGCGCGCCTCATCTCCTCAGGCCGACTTTCGAAAGGCAGCCCGTCGGAGAGCCCTGAGTCGACCGCAGAGGCAGCAGAGGCCGCAGACTTGAGCAAATCATGGATTGCCCTGCCAATCAGTCTCTGCCACAATTCGCTGTCGATACCACCGTTTACGGCCTAACTCAGGCAGCTGGCGGCAACGCATTCTCGGCCCCGTAGCGCCGCATGTACTCGGTACGGCGCTCCAGTCGATAGGAGGCGATTCTCTTTCGCACAAGGCAGCTTGGACAAAGGATAGGTCATCTCACGGCTCTCCATTGAGCCCGCGCAGAGCCTCCTTCATTCCCAGGACGAAGCCGAATTGGTCTCGACCTAGCCTGGGTGATAGAGGGTCGCTGCATACATCGACCGATCTGATTTTGCTACGTCTCACTCGCCTCGCGTGAGGCTTGGCAACTGGCCGCAACCCCTCCGGCGGTTATATATGCGTTTGAACGCATTTTGATCCTTTTACTTCTATTTTCACCTCGCTGCC|downstream_gene_variant|MODIFIER|exon-XM_006969761.1-1|GENE_exon-XM_006969761.1-1|transcript|rna-XM_006969761.1|protein_coding||c.*260delAinsTGTTGCAATTGTTTACATCATGCATGGCAGGCATAGAGAGGGTTCCATGGTATACAGGGAGTTGATAGGCAGCAACTTCAGTTAGCCTTGGTCTAACCAAGACTTGTGTACCAACAGCAGCATCATCATATTCAAACACTAGTTGTGCTCTGAGTAATCATCGTCAATGGCGAGATTTCACCTCCATATTCCATCACTTGGCCTTTCCGACATTTTCAGCAAAGGAGGAGCGCAATTAACGACTGATGGGCGGCTTAGCCGAGGTAGCCAACGATGAGTAAACAATGGCTCTGGGGCAATCACATGGATAAAGCTAAAAGTCAGTGCAGCAACTATTACATGAGATGATACTATTTTCAGATGACACAACGATTGAGGCTGCTGTTGTTGTTAATTGTACATGCAGCTCTTCCATCTTCCAAATGCTACTCTGCTCCGCAAATCCCGGCACTCCATCACCGGCCCCCACAAACGGCAAACGCAGCACCGACTTATTTCCACTTTTGGCACCATCTCAGCTCGCTAAAACGCGCCCCGTAAGCAGTCAATTCTGCGCCAAGTCAACTAAATGCGAGCGAGTGCGACGGGTAATCGGTTGCTTAATGTGGCGGGGCTGCCTCGGCTCGGGCAGATTCTGGGGATATCTACGGGGTTGTCTGAGAAGACTCTTTAAACACTTGTTATCTACCTGCAACAGTTTATGTCTTGACTCATGTCTAGGTGTTACTAAGATAATTCCCCAAAATAGCCAGTTCTGATTAGCCACTTTTATTTCCTTCCTTCCTTCTTTCTCCCCTCTGGATCTACAACCCTTCATAGCCAGGGCGCCCCTAGTTTCAAGGAGTTTAGAACAGACACAATGAGCACCGAAGTCCAGATCCCTGCGTCTCTAGAGCAGGAGAGCGCCATCAAGAGACTCGATGACAGGACGTTTGAGGCGAAGCTATCGCCCAGCTTCTGCGTAGGCTCAGGTATGTTGCCACACATATACTCATACAACACCAGACGTGTGTTATAGCAAATAAGCCTGAGATTGAGACTTAACACCATACGTCTTCCAGTCCCCAATGGCGGCTACGTCGCCACAATCTTCTTGCGCGCAGCAAGAGAATACCTCACTCCCAGAAACCAGCCCGACACCATCGCCGCGCACTGGGAGTTCCTCAGCCGCACCGTCTCTGGCCGTGCCATCCTCGTTGTCGAAGAAGTCAAGCCCGGCCGCTCCATGACGGTAGTCCATGTCTCACTCTACCAGACCGGCCTTCTCCCTCAAGCACCGTGGATCTCATCCGGCACAGTAAACGGCCGCGCAAAGTCAGAAAAAGTCGTCGTCGCGTATCTGACAAACAGGAGCATCGCGGCCGAGAGCGGCATCAGCCTCAACACTGGCTGGGCTCTGCAGCCAGAGCTGCCTACCGTGAAGGATTTTTCGAAACTACTCACAAATCAAGATCCGGAATGGCCGCCTCTGGACCTGGTCATCCAGCGCAGAGTCAACGCTGTGAAGCAGCTCAACATCTACCACAACCGCGAAGCCCTGGAGAAGAACGGCAGAATCTCCCTCATCGACATGTGGGGTTTGCGCCAAGAACGGCGAGCCCTTCAAAGATCCCGCTCTAGGCTTCCTCGTCGACGTCACGGCGTCCTTTGTGGTGGAGGTGCAGCGGCCTCGTACAGAGAACGAGCCTCCAGCCGCAGGGGGCGAGTTTACGCAAAAGGTTGCCTTTTGGTATCCCACGCTGGTGATGAATCTTGATGTGAAGAAGAGGTTGCCGGACGAGGGCGAGAAATGGCTGTTCATACGGTGTTTGGCGAAGAAGACGTTCAACGGCGGTCTGATGTTGAGATTATTATATGCGATAGAGCGGGCGATATTGTTGCGCTGTCACATCATGTTGCTATGATTGTGAATTTTGAACGGAATATAGCAAACAGGGTTGTTAAGAGCAAGGTTTGAAGGATCGTCAGTCATATTTAATTTTTACTTGTTTTGTTTTTTCCTTTTTGGCAATGGTTTGTTTAGAGGAAGGCGGACACGCATCATGCTACAAGAAATGATTTACATGCCATACAATGACACAGGAAATATTATCACTTACGAGTCCTTGTTATTGTCACGCAGCTATCAGGCGTAGGCTTAATACGTTTTGTGCTATGATACACCACATAGGGCAACTAGAATGAAAGGTAATAGAAGAAACCTTTATCATTCCCAAGCTCACTACCTATGTTATAGGGCGTTGATCGCCATATATGCACGTAGGCAGGGCATAAACATCCAAGTATAAGATAACATTGCCCTAAAAAGACAAATAGATCTTGTATGTCCTGCTTCGTCGAGCTTTTAGATGATCTTAAGTCCGAGTCTTTCCCAGCAGGGTTGTTGAATGCATGGGTTATGCACTCAACTGTGCGCCCTATCAGAGCACGATATTTTGCCTGGTCTTCTTCAGTTGATTTATTCCACATGCTTCTGGCCATTGTTGGTTGTGGATGCCACGACATTGCGCGCGAAGCTTACGGACCTGTTCCAGGAATGGACGCCTTGAGATGGGTTTCCAGTTTCTCGAAATCACATTGCATGAGAGGTTGATTGTCTGCCTTGCGCTTCACAGCTTTGGACTCCTCTAGGTTTCGGTGATAACTGTGATAGACTTCTTCGAGGTCAAGAGTTCAAGCGATTTGAATGTCGTGATCATAAAGCTGTCGATGGCGGACGTGGATTCCTCGCCGAATAACGATTTCAGGAACACATACTTCGCCCATGTGGTGAGACTAGTAGCTCCTTAAAGAGAGTGTGATAGAACAGGGAGTCTATGTCCTCCCCGTTTCCCTCCTTTCACAAAGAGATTTTGATATACAATGAGAATCTTGCACTCGCACTGATCCTTGAATGTCGTGTTTGTTGCGTGTCACCAGTATCCCTCGAGGACCCTGAACGCAAATGGAAATTGTTCATGCCTCTCTGCGACAGGTATATCATACACCTCAATCACAAGGGGAGGAATACCAGGATTAGGGCAAGGATTTATCTATGCCATGATCGTAGATAGCTGGAGCACAAAAGTACCTTCAAAAGGAGGCAAGGTGCTTTGGAGTGCGGTTGATGATTAGCCAGGGTAAAGTTTGGGTTTGAGATTATCAAGAGATGAGGATGGTTATATTACAACATGTAATAAATACGACTATCGGAAAGGAGAGGAACATATGCCTGACCAAGAGCAAACGGATTATTGCAAATGGAACAACAGCTAAGTGGACTTTTCAAAGAGGGCGAGTCGAGCTAAACACACGACAGAGATGAAGTAAGAAAGAGTGATGGTAAAGAAAGGATATCTCTATAAATAATTGGAAAGAAGAAGTAAACAGAGCATGGTGCTTTTAAAGTCACGCGTTGGTTACGTGCATAGTGAGTCTGCGGTGAATGACGAGTGGCACAACAGCCTTGGCTGCGTACCTAGTCATCAGAGGCTCTGATATTTTTCGAACGTGAAAGCCACGGAATGGATACGAATCTTAGCACTCCCAGAGGCTCTAAAAAGTTATCCCAAATGCAAAGACATATTGCTGCGTGAAACTTTACCGTGTGCGTTAAAATGAATTGTCTACAGACTCAAGCCTCCCATGTGCGTGTTGCGAGAACCAGTTTTTGCATGTTACGCAATGGCAAGGCAACTGGATTGGTATACTGAATAGCATTTTCCCGTACATAATAGCTAACACCAATGAGGACATCTGTCGGGCACTGGCAGCTCATCACGCGATAAACAACCCGCGCACGCTTTATTAAGTGATAATTCTTTGAGTTCTTCTAACTTCGGCTATCCACTCTTCCCCGTTTCACCTCAAACTCAGCCTTCACCACTATCAGCATACATAGTGTGATCGCAAACCAACTCCAAGCCCTTGATTTCTTTTCATTACACCTCGTTCTGCTGTCGTTGATCATGGAGCGAATGAACCCGTGTATGAATCCAAATATACCACCCATTCGCATCGAGCTTTCTGATATCCCTTGCGATGACTCACACCCACATTATGCCAACGGCGTTGCAGTTGTCAAAGCATACTGGCAACAGGCAACGAATATGACGCTTGATGACCAAGCTGAATACAAAACCCTCATTGAACAACAACAATTCTTGAAGCAGCGAGCAGCGTTGCTCGCTCCACACCAGCACGGCGTCTTCAAGTCGTGTCAAATTTCACCGACGTAGGCGAAATATATTTTCGTGAAGGGGTTGTATTCCAATCTTCACACCGTTGCTATTGATAGCCAAGTGGAGTGCATCTATAAGTCGCTTAAGATCGAGAACCTCGAGACAGATTATCGCGCTTACAATCCGAACCCAGCCAGCGACAAGAAGCGGAAGGCGACTAAGCAACTTCAACCCTCGAAAGCACAAAGATCAACCAATTCCAGCCAACTGAACGCTTCTCCTGCACTGGGCAACACATCGCCCGTCACTCAAGGCGATCTCGAGAGGTTTGAAGCCCATTTAAAAGAATACATGGATGATCATGTCAAAGAAGTTCGAGAAAGCATGTGCAGAGCAAGAACAGAGCAAAGAGGAATGATCAGAAACGTCACTGAGCTGATCATAGACAAGCTGAGTCAACTAGAGAAAGACCAGACAGAGTACTTGAATGCTATGGAAGTGAAGATAGGCCGCATGGCCGCTGACCGGGTCAACGGCGAGAAAAACTGACAGCAACCAAAAACCTTACAATGGGTAGTGTATTCGTCATCTCATACATATTTATTTAGCTCTAGGCCATAGATTTGAGGATATAGACCATAGCGAGCTTGGGCACGAAATACGAGGCAATTTTATTGTACATAGCGTGTTCGACTTGCTCAGTTAATGTGATGCATGGCAATACACTCAATGTCAGCGTATATTTTCGTTTGCACAATCTGTAGCCTGTCAATCAACCACTATGTCCCTACTATTACAAAATTGCCAACAAATAAAAGAGATATTGTGCTGCCCAGGGATATTCCTCCAGTACAGAAATACAGCTCTTGAAAATCAACTCCATTCATCATATTAACCCCTTGCACAACTAAGGCTCCCACGTACTCTCGATAAACCACAACTTGCCGCTCGTCTTCCATGCGCCTTGCCATCGAAAGCGCTTGTCAACCTGTTCAAATAAACTCCTCCAATCATCCATCTCCCGCTCTCGAGAATTACATACCGCCTTCATCAACACATCCATTGTTCGAATGCTCTTTTCTTCCAGCCGTGACACCACACCTGGGTCAGGGAGCACGATATCGTTGATGATGATGCGAGCTCCCGGCTTCAAACCAGGTATCAGGGCACGAAGGATATTGATTGCGTATTTGTCTGAGAAGGCGTGGAAAATGTGGCGAAAGAGATATGCGTCGCCTGTCTCCGTCTGAGGTTGGAAGAAGTCGTGAGTCGTGAGGGATATCTGGTTGGAGAGATGCTCGGGGATCTTATTCGTCATTTCGGGAGTTCGCATGCCTTCCAGGTCTTGGACGATAAATGATAATGAGGGGAAGGCTTCTGCGAGAGCGATTGCTACGAACCCTTCGTTGCCGCCCATCTAAATCTCGAAATTAGCTAGCAGTCTAAAAGAGCAAAGAGGATACAACTTACATCAACAACGGTTGCCTTGCCCAGTTTCGCCCAAGGGTATCCTGAAACGGTGTACGATAAATCGTATCCCTCTCGCTGGCCATGTGATTGCAACATCAAGTCATATCGCCTTGCTCGAGCTTCATCCGCCTGTAGGTGATCGAAGAAGCTTTCTTGTGATTGAACGCAATGTTTACACCCTGTAGCTCGTCAGCGTTCTAATCTTCAAGGGTATTATTGAACCGCTTACCGTCTGGTTAGTCTCTTGAGACCCAGGCCAGGCCTTCATGGCGGTGACAGTCTGAGATATAGGGGCCAAGAGGTCCATCGTATAAAATGCCGTCCAGCTAGCCAAGGACTCGTCCTCTAGGAGTAGCAAAGATGCCCGATTATGAGCGACCGAACCGATCTTGGGCTCGTGGAATATATTGTTGGCAATAGCGAGGCGCATCAAGCGTCGCAGATCCGATGGTAATATCGTGGTGCCGGTTAAATCATGTACTTTGATTGCCAACTCTTCATAGGAGATGGAGCCCGCCAATGGTACAGCCTCTGCAATTTTGAACTCGCATATTGCCTGCAAGGGTATGTAACTGACTGACTGGATAACTCATAGTTAGCATTGAGAGGCGTTCGCAAGACCTGTGGGTAGCATATCAAGGTTGTAGCTCACTTCCCAGGCCATGTTCTTCAAACTCTCTCGAGGACCCAAAACAAGGTCATGAAGTTCTTTTGTCAGTGCTACCAATTCTTGTCTAGTCCTCACGGCTTCGACTTCTGTAAGAGGAAAGTCAGAAAGGCCGTTTGCCTTGTAAGAAGGGGCATCGAGGCCCTTTGATCGTAAGGCATCGGTCAGATATCGTGTCTTCTCTTCAAATGTCTCTGGATAGCGTTGTCAATCGGTCAACAGATGACTCTGTAGCCGGCTTTGTCAACGAGCCGCCCATTGTCTCGCAAGTGTGTGAACAGTTTTGAACTTTAGATTGGTAACTAGAGGGGTATACAACGAGAAGTTTCCAGGGCAGGGAGAAGATAAGTATATGGCAAAAATGATCAGGCTGTATTGGACTAATTATAAGAACCGAACCACCCACCCTCTGCCGTACATCAAACAGCCCAACACGTCTCTTTCTAATGTTAGCTATAGCGCATCACATACTCAAACGGGCGTTCCTTGTGTATCACTCTGCATGCTTCACATTTCCCGGTACGCGGAAAGCCGCATCATTGGCTCATTTTGAAGTTGGCGGAGCTCGTATCCAGTTCGAGAGGAGAGCCTTCTGCATCCAGCCTGCCACCGCATATATTGGTGTTGGACGCAATCACAGTGGATCCCAATATTGGCTGCCGTTAGTGGAGAGGGCGTGGCCGAGAAGGCTGGGGCAACAATAGACGAAAGCCGATGGTGCCAAGGTGCTTCTCCGTGATATCCAGCCCGCGCAGACCAACGATTCGCCATTGTGTCAAACAAGGATGGTATAGTGTAGAGAGTGCAAAACCCAGAGCCATCTCAAATTCAGTAGTTGCTGAAGATGAGCTCGTCTTCGTCGTGTGTTTTCACCCTTTTTCCATCCGTGTGGGCACATCGGCCCCGTTTCCGTACCCGCAAGGGCCGAGGAGGATTTATTGTTGGTCAGATCACTTTTCCACGCACATAGGCCGGCAGCTTCCAGAGTGTTTGGGGGCGGAGCAATACTCCTAATCGTGTTTTCTACAATGGCCAATCAGTACAAGTCCATAGTCTGATACATGGTTCTACCGCACAGCCACTTACCTCATTCTCTACATGATGAAACCAGGCTACATGTAGATAACATTATACCTACCATGCAAATGTTGTTTGTGCTTCTAGATCAACATGATCCAAGTTAGTCTTCTATCTCCGCTACTCCACAGGTAGTGTCTGTTGGTAAGCCAGCTTATCACATATCATTTGCTGGGATTGAGACACTTCCTCCTAGGAAATCGCCTGCGATTCTGGCGGCTGGACCGCCGGGCCGCCTTCCGAACCGAGCTGCTTGGTCTAATTCAGCGGCAGACCTTGAATGGAGACGCCTCTCGCTTGGCCCTACCACATGCAGGCCGGTAGACTATAAGGCTTGAATACGATTAGAAACTGAGTCGATGGAAAGCGACGCTTAACTGACAAGTTGCAGGAGATACTTGGCCATGGGCTCGTACAGAAGGCTCTCGCATCCGACGAGTAGTCGGCCGAACTAGCTATCAAATGGCGGGTTGCTGAATATACGAGACTCACATGATAATCCATCCCCCAAATCATGGCGACGCAAAGGCTCACGTAGGACAAAACAGGCGGTGAGGATGAGTGGTTTGAGGTGTAACAGCCTGTCGAATCCAGACTATCGGGTGTATGGTAGCGCCTATGCTGAGCCTATGCTGTTGGCCGGCGGAAACACGCATCCAGTCATTCATTCCTTAAGGATCAGCGGTAATCACCAAAGCAGCGGCATGACGAGCCATGTGATGCGGTTCGTCATCGAGATCCTGCAGTCTCAAGAGTCGACACAAGGCTTTGTATCCGTCGTTGGGCGAGCTGCCTATTCGGTTTGCAGATGTGTCCAATCGACAGAATTTCAGTGCCACTGTTCGATTACGTTGGCTATATCTGCAAATACCATCCAGATACTAGAAGGCAATGCCTTGCTGAAGCTGTTGGTTTCTTTGCATCGTGTTTCCGTAGCTCAACGCAAGTGCAGAATGCGTGGTTGATGTCTGAGGCACTACATGTACTTGTGTGTACATGAGGCTATAGCGGATTGCGGAGCACTGCAGCGCACATCAGGTCCGCCATCCCCCACTAGCGTTGGCGGTGAGGCGAGCATACAGGTCGCCGTCGATACTTGTGGGTACAGACGCTTAGCACCACTCACTGTCCTGGCACCGAGATCATTCCACGCCTTGCTTGCCTTTCCGGAGAGAAGAAACACCACAGTTCTCTGCAATCAAGGCATATTCTGGCTTCATTTTCTGCCTCCACTCACTTCAACTCATATCCGCGTCTTAGAGTTCCTGTTCAAATCATGTTCACCACATGTTCTCACGTCAAGTCTAACCGAACAGCCAGATTGCGGGTCGGCTCCAACCCCGGCCTCGCCCCCCAGGCCTATGCGTGTGTCCGTCCGCTGCGGATTCTCGATTATCTGAGCTGCACTAGCAATTACACAAACTGCCATGGCAGTGGCTTTTTGGAGGCTGGGCAATGGCGCCAGCCAAGTCGCGCCGCACCGTCCCGCGCGCCTCATCTCCTCAGGCCGACTTTCGAAAGGCAGCCCGTCGGAGAGCCCTGAGTCGACCGCAGAGGCAGCAGAGGCCGCAGACTTGAGCAAATCATGGATTGCCCTGCCAATCAGTCTCTGCCACAATTCGCTGTCGATACCACCGTTTACGGCCTAACTCAGGCAGCTGGCGGCAACGCATTCTCGGCCCCGTAGCGCCGCATGTACTCGGTACGGCGCTCCAGTCGATAGGAGGCGATTCTCTTTCGCACAAGGCAGCTTGGACAAAGGATAGGTCATCTCACGGCTCTCCATTGAGCCCGCGCAGAGCCTCCTTCATTCCCAGGACGAAGCCGAATTGGTCTCGACCTAGCCTGGGTGATAGAGGGTCGCTGCATACATCGACCGATCTGATTTTGCTACGTCTCACTCGCCTCGCGTGAGGCTTGGCAACTGGCCGCAACCCCTCCGGCGGTTATATATGCGTTTGAACGCATTTTGATCCTTTTACTTCTATTTTCACCTCGCTGCC|||||260|,TGTTGCAATTGTTTACATCATGCATGGCAGGCATAGAGAGGGTTCCATGGTATACAGGGAGTTGATAGGCAGCAACTTCAGTTAGCCTTGGTCTAACCAAGACTTGTGTACCAACAGCAGCATCATCATATTCAAACACTAGTTGTGCTCTGAGTAATCATCGTCAATGGCGAGATTTCACCTCCATATTCCATCACTTGGCCTTTCCGACATTTTCAGCAAAGGAGGAGCGCAATTAACGACTGATGGGCGGCTTAGCCGAGGTAGCCAACGATGAGTAAACAATGGCTCTGGGGCAATCACATGGATAAAGCTAAAAGTCAGTGCAGCAACTATTACATGAGATGATACTATTTTCAGATGACACAACGATTGAGGCTGCTGTTGTTGTTAATTGTACATGCAGCTCTTCCATCTTCCAAATGCTACTCTGCTCCGCAAATCCCGGCACTCCATCACCGGCCCCCACAAACGGCAAACGCAGCACCGACTTATTTCCACTTTTGGCACCATCTCAGCTCGCTAAAACGCGCCCCGTAAGCAGTCAATTCTGCGCCAAGTCAACTAAATGCGAGCGAGTGCGACGGGTAATCGGTTGCTTAATGTGGCGGGGCTGCCTCGGCTCGGGCAGATTCTGGGGATATCTACGGGGTTGTCTGAGAAGACTCTTTAAACACTTGTTATCTACCTGCAACAGTTTATGTCTTGACTCATGTCTAGGTGTTACTAAGATAATTCCCCAAAATAGCCAGTTCTGATTAGCCACTTTTATTTCCTTCCTTCCTTCTTTCTCCCCTCTGGATCTACAACCCTTCATAGCCAGGGCGCCCCTAGTTTCAAGGAGTTTAGAACAGACACAATGAGCACCGAAGTCCAGATCCCTGCGTCTCTAGAGCAGGAGAGCGCCATCAAGAGACTCGATGACAGGACGTTTGAGGCGAAGCTATCGCCCAGCTTCTGCGTAGGCTCAGGTATGTTGCCACACATATACTCATACAACACCAGACGTGTGTTATAGCAAATAAGCCTGAGATTGAGACTTAACACCATACGTCTTCCAGTCCCCAATGGCGGCTACGTCGCCACAATCTTCTTGCGCGCAGCAAGAGAATACCTCACTCCCAGAAACCAGCCCGACACCATCGCCGCGCACTGGGAGTTCCTCAGCCGCACCGTCTCTGGCCGTGCCATCCTCGTTGTCGAAGAAGTCAAGCCCGGCCGCTCCATGACGGTAGTCCATGTCTCACTCTACCAGACCGGCCTTCTCCCTCAAGCACCGTGGATCTCATCCGGCACAGTAAACGGCCGCGCAAAGTCAGAAAAAGTCGTCGTCGCGTATCTGACAAACAGGAGCATCGCGGCCGAGAGCGGCATCAGCCTCAACACTGGCTGGGCTCTGCAGCCAGAGCTGCCTACCGTGAAGGATTTTTCGAAACTACTCACAAATCAAGATCCGGAATGGCCGCCTCTGGACCTGGTCATCCAGCGCAGAGTCAACGCTGTGAAGCAGCTCAACATCTACCACAACCGCGAAGCCCTGGAGAAGAACGGCAGAATCTCCCTCATCGACATGTGGGGTTTGCGCCAAGAACGGCGAGCCCTTCAAAGATCCCGCTCTAGGCTTCCTCGTCGACGTCACGGCGTCCTTTGTGGTGGAGGTGCAGCGGCCTCGTACAGAGAACGAGCCTCCAGCCGCAGGGGGCGAGTTTACGCAAAAGGTTGCCTTTTGGTATCCCACGCTGGTGATGAATCTTGATGTGAAGAAGAGGTTGCCGGACGAGGGCGAGAAATGGCTGTTCATACGGTGTTTGGCGAAGAAGACGTTCAACGGCGGTCTGATGTTGAGATTATTATATGCGATAGAGCGGGCGATATTGTTGCGCTGTCACATCATGTTGCTATGATTGTGAATTTTGAACGGAATATAGCAAACAGGGTTGTTAAGAGCAAGGTTTGAAGGATCGTCAGTCATATTTAATTTTTACTTGTTTTGTTTTTTCCTTTTTGGCAATGGTTTGTTTAGAGGAAGGCGGACACGCATCATGCTACAAGAAATGATTTACATGCCATACAATGACACAGGAAATATTATCACTTACGAGTCCTTGTTATTGTCACGCAGCTATCAGGCGTAGGCTTAATACGTTTTGTGCTATGATACACCACATAGGGCAACTAGAATGAAAGGTAATAGAAGAAACCTTTATCATTCCCAAGCTCACTACCTATGTTATAGGGCGTTGATCGCCATATATGCACGTAGGCAGGGCATAAACATCCAAGTATAAGATAACATTGCCCTAAAAAGACAAATAGATCTTGTATGTCCTGCTTCGTCGAGCTTTTAGATGATCTTAAGTCCGAGTCTTTCCCAGCAGGGTTGTTGAATGCATGGGTTATGCACTCAACTGTGCGCCCTATCAGAGCACGATATTTTGCCTGGTCTTCTTCAGTTGATTTATTCCACATGCTTCTGGCCATTGTTGGTTGTGGATGCCACGACATTGCGCGCGAAGCTTACGGACCTGTTCCAGGAATGGACGCCTTGAGATGGGTTTCCAGTTTCTCGAAATCACATTGCATGAGAGGTTGATTGTCTGCCTTGCGCTTCACAGCTTTGGACTCCTCTAGGTTTCGGTGATAACTGTGATAGACTTCTTCGAGGTCAAGAGTTCAAGCGATTTGAATGTCGTGATCATAAAGCTGTCGATGGCGGACGTGGATTCCTCGCCGAATAACGATTTCAGGAACACATACTTCGCCCATGTGGTGAGACTAGTAGCTCCTTAAAGAGAGTGTGATAGAACAGGGAGTCTATGTCCTCCCCGTTTCCCTCCTTTCACAAAGAGATTTTGATATACAATGAGAATCTTGCACTCGCACTGATCCTTGAATGTCGTGTTTGTTGCGTGTCACCAGTATCCCTCGAGGACCCTGAACGCAAATGGAAATTGTTCATGCCTCTCTGCGACAGGTATATCATACACCTCAATCACAAGGGGAGGAATACCAGGATTAGGGCAAGGATTTATCTATGCCATGATCGTAGATAGCTGGAGCACAAAAGTACCTTCAAAAGGAGGCAAGGTGCTTTGGAGTGCGGTTGATGATTAGCCAGGGTAAAGTTTGGGTTTGAGATTATCAAGAGATGAGGATGGTTATATTACAACATGTAATAAATACGACTATCGGAAAGGAGAGGAACATATGCCTGACCAAGAGCAAACGGATTATTGCAAATGGAACAACAGCTAAGTGGACTTTTCAAAGAGGGCGAGTCGAGCTAAACACACGACAGAGATGAAGTAAGAAAGAGTGATGGTAAAGAAAGGATATCTCTATAAATAATTGGAAAGAAGAAGTAAACAGAGCATGGTGCTTTTAAAGTCACGCGTTGGTTACGTGCATAGTGAGTCTGCGGTGAATGACGAGTGGCACAACAGCCTTGGCTGCGTACCTAGTCATCAGAGGCTCTGATATTTTTCGAACGTGAAAGCCACGGAATGGATACGAATCTTAGCACTCCCAGAGGCTCTAAAAAGTTATCCCAAATGCAAAGACATATTGCTGCGTGAAACTTTACCGTGTGCGTTAAAATGAATTGTCTACAGACTCAAGCCTCCCATGTGCGTGTTGCGAGAACCAGTTTTTGCATGTTACGCAATGGCAAGGCAACTGGATTGGTATACTGAATAGCATTTTCCCGTACATAATAGCTAACACCAATGAGGACATCTGTCGGGCACTGGCAGCTCATCACGCGATAAACAACCCGCGCACGCTTTATTAAGTGATAATTCTTTGAGTTCTTCTAACTTCGGCTATCCACTCTTCCCCGTTTCACCTCAAACTCAGCCTTCACCACTATCAGCATACATAGTGTGATCGCAAACCAACTCCAAGCCCTTGATTTCTTTTCATTACACCTCGTTCTGCTGTCGTTGATCATGGAGCGAATGAACCCGTGTATGAATCCAAATATACCACCCATTCGCATCGAGCTTTCTGATATCCCTTGCGATGACTCACACCCACATTATGCCAACGGCGTTGCAGTTGTCAAAGCATACTGGCAACAGGCAACGAATATGACGCTTGATGACCAAGCTGAATACAAAACCCTCATTGAACAACAACAATTCTTGAAGCAGCGAGCAGCGTTGCTCGCTCCACACCAGCACGGCGTCTTCAAGTCGTGTCAAATTTCACCGACGTAGGCGAAATATATTTTCGTGAAGGGGTTGTATTCCAATCTTCACACCGTTGCTATTGATAGCCAAGTGGAGTGCATCTATAAGTCGCTTAAGATCGAGAACCTCGAGACAGATTATCGCGCTTACAATCCGAACCCAGCCAGCGACAAGAAGCGGAAGGCGACTAAGCAACTTCAACCCTCGAAAGCACAAAGATCAACCAATTCCAGCCAACTGAACGCTTCTCCTGCACTGGGCAACACATCGCCCGTCACTCAAGGCGATCTCGAGAGGTTTGAAGCCCATTTAAAAGAATACATGGATGATCATGTCAAAGAAGTTCGAGAAAGCATGTGCAGAGCAAGAACAGAGCAAAGAGGAATGATCAGAAACGTCACTGAGCTGATCATAGACAAGCTGAGTCAACTAGAGAAAGACCAGACAGAGTACTTGAATGCTATGGAAGTGAAGATAGGCCGCATGGCCGCTGACCGGGTCAACGGCGAGAAAAACTGACAGCAACCAAAAACCTTACAATGGGTAGTGTATTCGTCATCTCATACATATTTATTTAGCTCTAGGCCATAGATTTGAGGATATAGACCATAGCGAGCTTGGGCACGAAATACGAGGCAATTTTATTGTACATAGCGTGTTCGACTTGCTCAGTTAATGTGATGCATGGCAATACACTCAATGTCAGCGTATATTTTCGTTTGCACAATCTGTAGCCTGTCAATCAACCACTATGTCCCTACTATTACAAAATTGCCAACAAATAAAAGAGATATTGTGCTGCCCAGGGATATTCCTCCAGTACAGAAATACAGCTCTTGAAAATCAACTCCATTCATCATATTAACCCCTTGCACAACTAAGGCTCCCACGTACTCTCGATAAACCACAACTTGCCGCTCGTCTTCCATGCGCCTTGCCATCGAAAGCGCTTGTCAACCTGTTCAAATAAACTCCTCCAATCATCCATCTCCCGCTCTCGAGAATTACATACCGCCTTCATCAACACATCCATTGTTCGAATGCTCTTTTCTTCCAGCCGTGACACCACACCTGGGTCAGGGAGCACGATATCGTTGATGATGATGCGAGCTCCCGGCTTCAAACCAGGTATCAGGGCACGAAGGATATTGATTGCGTATTTGTCTGAGAAGGCGTGGAAAATGTGGCGAAAGAGATATGCGTCGCCTGTCTCCGTCTGAGGTTGGAAGAAGTCGTGAGTCGTGAGGGATATCTGGTTGGAGAGATGCTCGGGGATCTTATTCGTCATTTCGGGAGTTCGCATGCCTTCCAGGTCTTGGACGATAAATGATAATGAGGGGAAGGCTTCTGCGAGAGCGATTGCTACGAACCCTTCGTTGCCGCCCATCTAAATCTCGAAATTAGCTAGCAGTCTAAAAGAGCAAAGAGGATACAACTTACATCAACAACGGTTGCCTTGCCCAGTTTCGCCCAAGGGTATCCTGAAACGGTGTACGATAAATCGTATCCCTCTCGCTGGCCATGTGATTGCAACATCAAGTCATATCGCCTTGCTCGAGCTTCATCCGCCTGTAGGTGATCGAAGAAGCTTTCTTGTGATTGAACGCAATGTTTACACCCTGTAGCTCGTCAGCGTTCTAATCTTCAAGGGTATTATTGAACCGCTTACCGTCTGGTTAGTCTCTTGAGACCCAGGCCAGGCCTTCATGGCGGTGACAGTCTGAGATATAGGGGCCAAGAGGTCCATCGTATAAAATGCCGTCCAGCTAGCCAAGGACTCGTCCTCTAGGAGTAGCAAAGATGCCCGATTATGAGCGACCGAACCGATCTTGGGCTCGTGGAATATATTGTTGGCAATAGCGAGGCGCATCAAGCGTCGCAGATCCGATGGTAATATCGTGGTGCCGGTTAAATCATGTACTTTGATTGCCAACTCTTCATAGGAGATGGAGCCCGCCAATGGTACAGCCTCTGCAATTTTGAACTCGCATATTGCCTGCAAGGGTATGTAACTGACTGACTGGATAACTCATAGTTAGCATTGAGAGGCGTTCGCAAGACCTGTGGGTAGCATATCAAGGTTGTAGCTCACTTCCCAGGCCATGTTCTTCAAACTCTCTCGAGGACCCAAAACAAGGTCATGAAGTTCTTTTGTCAGTGCTACCAATTCTTGTCTAGTCCTCACGGCTTCGACTTCTGTAAGAGGAAAGTCAGAAAGGCCGTTTGCCTTGTAAGAAGGGGCATCGAGGCCCTTTGATCGTAAGGCATCGGTCAGATATCGTGTCTTCTCTTCAAATGTCTCTGGATAGCGTTGTCAATCGGTCAACAGATGACTCTGTAGCCGGCTTTGTCAACGAGCCGCCCATTGTCTCGCAAGTGTGTGAACAGTTTTGAACTTTAGATTGGTAACTAGAGGGGTATACAACGAGAAGTTTCCAGGGCAGGGAGAAGATAAGTATATGGCAAAAATGATCAGGCTGTATTGGACTAATTATAAGAACCGAACCACCCACCCTCTGCCGTACATCAAACAGCCCAACACGTCTCTTTCTAATGTTAGCTATAGCGCATCACATACTCAAACGGGCGTTCCTTGTGTATCACTCTGCATGCTTCACATTTCCCGGTACGCGGAAAGCCGCATCATTGGCTCATTTTGAAGTTGGCGGAGCTCGTATCCAGTTCGAGAGGAGAGCCTTCTGCATCCAGCCTGCCACCGCATATATTGGTGTTGGACGCAATCACAGTGGATCCCAATATTGGCTGCCGTTAGTGGAGAGGGCGTGGCCGAGAAGGCTGGGGCAACAATAGACGAAAGCCGATGGTGCCAAGGTGCTTCTCCGTGATATCCAGCCCGCGCAGACCAACGATTCGCCATTGTGTCAAACAAGGATGGTATAGTGTAGAGAGTGCAAAACCCAGAGCCATCTCAAATTCAGTAGTTGCTGAAGATGAGCTCGTCTTCGTCGTGTGTTTTCACCCTTTTTCCATCCGTGTGGGCACATCGGCCCCGTTTCCGTACCCGCAAGGGCCGAGGAGGATTTATTGTTGGTCAGATCACTTTTCCACGCACATAGGCCGGCAGCTTCCAGAGTGTTTGGGGGCGGAGCAATACTCCTAATCGTGTTTTCTACAATGGCCAATCAGTACAAGTCCATAGTCTGATACATGGTTCTACCGCACAGCCACTTACCTCATTCTCTACATGATGAAACCAGGCTACATGTAGATAACATTATACCTACCATGCAAATGTTGTTTGTGCTTCTAGATCAACATGATCCAAGTTAGTCTTCTATCTCCGCTACTCCACAGGTAGTGTCTGTTGGTAAGCCAGCTTATCACATATCATTTGCTGGGATTGAGACACTTCCTCCTAGGAAATCGCCTGCGATTCTGGCGGCTGGACCGCCGGGCCGCCTTCCGAACCGAGCTGCTTGGTCTAATTCAGCGGCAGACCTTGAATGGAGACGCCTCTCGCTTGGCCCTACCACATGCAGGCCGGTAGACTATAAGGCTTGAATACGATTAGAAACTGAGTCGATGGAAAGCGACGCTTAACTGACAAGTTGCAGGAGATACTTGGCCATGGGCTCGTACAGAAGGCTCTCGCATCCGACGAGTAGTCGGCCGAACTAGCTATCAAATGGCGGGTTGCTGAATATACGAGACTCACAT
ATAATCCATCCCCCAAATCATGGCGACGCAAAGGCTCACGTAGGACAAAACAGGCGGTGAGGATGAGTGGTTTGAGGTGTAACAGCCTGTCGAATCCAGACTATCGGGTGTATGGTAGCGCCTATGCTGAGCCTATGCTGTTGGCCGGCGGAAACACGCATCCAGTCATTCATTCCTTAAGGATCAGCGGTAATCACCAAAGCAGCGGCATGACGAGCCATGTGATGCGGTTCGTCATCGAGATCCTGCAGTCTCAAGAGTCGACACAAGGCTTTGTATCCGTCGTTGGGCGAGCTGCCTATTCGGTTTGCAGATGTGTCCAATCGACAGAATTTCAGTGCCACTGTTCGATTACGTTGGCTATATCTGCAAATACCATCCAGATACTAGAAGGCAATGCCTTGCTGAAGCTGTTGGTTTCTTTGCATCGTGTTTCCGTAGCTCAACGCAAGTGCAGAATGCGTGGTTGATGTCTGAGGCACTACATGTACTTGTGTGTACATGAGGCTATAGCGGATTGCGGAGCACTGCAGCGCACATCAGGTCCGCCATCCCCCACTAGCGTTGGCGGTGAGGCGAGCATACAGGTCGCCGTCGATACTTGTGGGTACAGACGCTTAGCACCACTCACTGTCCTGGCACCGAGATCATTCCACGCCTTGCTTGCCTTTCCGGAGAGAAGAAACACCACAGTTCTCTGCAATCAAGGCATATTCTGGCTTCATTTTCTGCCTCCACTCACTTCAACTCATATCCGCGTCTTAGAGTTCCTGTTCAAATCATGTTCACCACATGTTCTCACGTCAAGTCTAACCGAACAGCCAGATTGCGGGTCGGCTCCAACCCCGGCCTCGCCCCCCAGGCCTATGCGTGTGTCCGTCCGCTGCGGATTCTCGATTATCTGAGCTGCACTAGCAATTACACAAACTGCCATGGCAGTGGCTTTTTGGAGGCTGGGCAATGGCGCCAGCCAAGTCGCGCCGCACCGTCCCGCGCGCCTCATCTCCTCAGGCCGACTTTCGAAAGGCAGCCCGTCGGAGAGCCCTGAGTCGACCGCAGAGGCAGCAGAGGCCGCAGACTTGAGCAAATCATGGATTGCCCTGCCAATCAGTCTCTGCCACAATTCGCTGTCGATACCACCGTTTACGGCCTAACTCAGGCAGCTGGCGGCAACGCATTCTCGGCCCCGTAGCGCCGCATGTACTCGGTACGGCGCTCCAGTCGATAGGAGGCGATTCTCTTTCGCACAAGGCAGCTTGGACAAAGGATAGGTCATCTCACGGCTCTCCATTGAGCCCGCGCAGAGCCTCCTTCATTCCCAGGACGAAGCCGAATTGGTCTCGACCTAGCCTGGGTGATAGAGGGTCGCTGCATACATCGACCGATCTGATTTTGCTACGTCTCACTCGCCTCGCGTGAGGCTTGGCAACTGGCCGCAACCCCTCCGGCGGTTATATATGCGTTTGAACGCATTTTGATCCTTTTACTTCTATTTTCACCTCGCTGCC|downstream_gene_variant|MODIFIER|exon-XM_006969761.1-1|GENE_exon-XM_006969761.1-1|transcript|rna-XM_006969761.1|protein_coding||c.*260delCinsTGTTGCAATTGTTTACATCATGCATGGCAGGCATAGAGAGGGTTCCATGGTATACAGGGAGTTGATAGGCAGCAACTTCAGTTAGCCTTGGTCTAACCAAGACTTGTGTACCAACAGCAGCATCATCATATTCAAACACTAGTTGTGCTCTGAGTAATCATCGTCAATGGCGAGATTTCACCTCCATATTCCATCACTTGGCCTTTCCGACATTTTCAGCAAAGGAGGAGCGCAATTAACGACTGATGGGCGGCTTAGCCGAGGTAGCCAACGATGAGTAAACAATGGCTCTGGGGCAATCACATGGATAAAGCTAAAAGTCAGTGCAGCAACTATTACATGAGATGATACTATTTTCAGATGACACAACGATTGAGGCTGCTGTTGTTGTTAATTGTACATGCAGCTCTTCCATCTTCCAAATGCTACTCTGCTCCGCAAATCCCGGCACTCCATCACCGGCCCCCACAAACGGCAAACGCAGCACCGACTTATTTCCACTTTTGGCACCATCTCAGCTCGCTAAAACGCGCCCCGTAAGCAGTCAATTCTGCGCCAAGTCAACTAAATGCGAGCGAGTGCGACGGGTAATCGGTTGCTTAATGTGGCGGGGCTGCCTCGGCTCGGGCAGATTCTGGGGATATCTACGGGGTTGTCTGAGAAGACTCTTTAAACACTTGTTATCTACCTGCAACAGTTTATGTCTTGACTCATGTCTAGGTGTTACTAAGATAATTCCCCAAAATAGCCAGTTCTGATTAGCCACTTTTATTTCCTTCCTTCCTTCTTTCTCCCCTCTGGATCTACAACCCTTCATAGCCAGGGCGCCCCTAGTTTCAAGGAGTTTAGAACAGACACAATGAGCACCGAAGTCCAGATCCCTGCGTCTCTAGAGCAGGAGAGCGCCATCAAGAGACTCGATGACAGGACGTTTGAGGCGAAGCTATCGCCCAGCTTCTGCGTAGGCTCAGGTATGTTGCCACACATATACTCATACAACACCAGACGTGTGTTATAGCAAATAAGCCTGAGATTGAGACTTAACACCATACGTCTTCCAGTCCCCAATGGCGGCTACGTCGCCACAATCTTCTTGCGCGCAGCAAGAGAATACCTCACTCCCAGAAACCAGCCCGACACCATCGCCGCGCACTGGGAGTTCCTCAGCCGCACCGTCTCTGGCCGTGCCATCCTCGTTGTCGAAGAAGTCAAGCCCGGCCGCTCCATGACGGTAGTCCATGTCTCACTCTACCAGACCGGCCTTCTCCCTCAAGCACCGTGGATCTCATCCGGCACAGTAAACGGCCGCGCAAAGTCAGAAAAAGTCGTCGTCGCGTATCTGACAAACAGGAGCATCGCGGCCGAGAGCGGCATCAGCCTCAACACTGGCTGGGCTCTGCAGCCAGAGCTGCCTACCGTGAAGGATTTTTCGAAACTACTCACAAATCAAGATCCGGAATGGCCGCCTCTGGACCTGGTCATCCAGCGCAGAGTCAACGCTGTGAAGCAGCTCAACATCTACCACAACCGCGAAGCCCTGGAGAAGAACGGCAGAATCTCCCTCATCGACATGTGGGGTTTGCGCCAAGAACGGCGAGCCCTTCAAAGATCCCGCTCTAGGCTTCCTCGTCGACGTCACGGCGTCCTTTGTGGTGGAGGTGCAGCGGCCTCGTACAGAGAACGAGCCTCCAGCCGCAGGGGGCGAGTTTACGCAAAAGGTTGCCTTTTGGTATCCCACGCTGGTGATGAATCTTGATGTGAAGAAGAGGTTGCCGGACGAGGGCGAGAAATGGCTGTTCATACGGTGTTTGGCGAAGAAGACGTTCAACGGCGGTCTGATGTTGAGATTATTATATGCGATAGAGCGGGCGATATTGTTGCGCTGTCACATCATGTTGCTATGATTGTGAATTTTGAACGGAATATAGCAAACAGGGTTGTTAAGAGCAAGGTTTGAAGGATCGTCAGTCATATTTAATTTTTACTTGTTTTGTTTTTTCCTTTTTGGCAATGGTTTGTTTAGAGGAAGGCGGACACGCATCATGCTACAAGAAATGATTTACATGCCATACAATGACACAGGAAATATTATCACTTACGAGTCCTTGTTATTGTCACGCAGCTATCAGGCGTAGGCTTAATACGTTTTGTGCTATGATACACCACATAGGGCAACTAGAATGAAAGGTAATAGAAGAAACCTTTATCATTCCCAAGCTCACTACCTATGTTATAGGGCGTTGATCGCCATATATGCACGTAGGCAGGGCATAAACATCCAAGTATAAGATAACATTGCCCTAAAAAGACAAATAGATCTTGTATGTCCTGCTTCGTCGAGCTTTTAGATGATCTTAAGTCCGAGTCTTTCCCAGCAGGGTTGTTGAATGCATGGGTTATGCACTCAACTGTGCGCCCTATCAGAGCACGATATTTTGCCTGGTCTTCTTCAGTTGATTTATTCCACATGCTTCTGGCCATTGTTGGTTGTGGATGCCACGACATTGCGCGCGAAGCTTACGGACCTGTTCCAGGAATGGACGCCTTGAGATGGGTTTCCAGTTTCTCGAAATCACATTGCATGAGAGGTTGATTGTCTGCCTTGCGCTTCACAGCTTTGGACTCCTCTAGGTTTCGGTGATAACTGTGATAGACTTCTTCGAGGTCAAGAGTTCAAGCGATTTGAATGTCGTGATCATAAAGCTGTCGATGGCGGACGTGGATTCCTCGCCGAATAACGATTTCAGGAACACATACTTCGCCCATGTGGTGAGACTAGTAGCTCCTTAAAGAGAGTGTGATAGAACAGGGAGTCTATGTCCTCCCCGTTTCCCTCCTTTCACAAAGAGATTTTGATATACAATGAGAATCTTGCACTCGCACTGATCCTTGAATGTCGTGTTTGTTGCGTGTCACCAGTATCCCTCGAGGACCCTGAACGCAAATGGAAATTGTTCATGCCTCTCTGCGACAGGTATATCATACACCTCAATCACAAGGGGAGGAATACCAGGATTAGGGCAAGGATTTATCTATGCCATGATCGTAGATAGCTGGAGCACAAAAGTACCTTCAAAAGGAGGCAAGGTGCTTTGGAGTGCGGTTGATGATTAGCCAGGGTAAAGTTTGGGTTTGAGATTATCAAGAGATGAGGATGGTTATATTACAACATGTAATAAATACGACTATCGGAAAGGAGAGGAACATATGCCTGACCAAGAGCAAACGGATTATTGCAAATGGAACAACAGCTAAGTGGACTTTTCAAAGAGGGCGAGTCGAGCTAAACACACGACAGAGATGAAGTAAGAAAGAGTGATGGTAAAGAAAGGATATCTCTATAAATAATTGGAAAGAAGAAGTAAACAGAGCATGGTGCTTTTAAAGTCACGCGTTGGTTACGTGCATAGTGAGTCTGCGGTGAATGACGAGTGGCACAACAGCCTTGGCTGCGTACCTAGTCATCAGAGGCTCTGATATTTTTCGAACGTGAAAGCCACGGAATGGATACGAATCTTAGCACTCCCAGAGGCTCTAAAAAGTTATCCCAAATGCAAAGACATATTGCTGCGTGAAACTTTACCGTGTGCGTTAAAATGAATTGTCTACAGACTCAAGCCTCCCATGTGCGTGTTGCGAGAACCAGTTTTTGCATGTTACGCAATGGCAAGGCAACTGGATTGGTATACTGAATAGCATTTTCCCGTACATAATAGCTAACACCAATGAGGACATCTGTCGGGCACTGGCAGCTCATCACGCGATAAACAACCCGCGCACGCTTTATTAAGTGATAATTCTTTGAGTTCTTCTAACTTCGGCTATCCACTCTTCCCCGTTTCACCTCAAACTCAGCCTTCACCACTATCAGCATACATAGTGTGATCGCAAACCAACTCCAAGCCCTTGATTTCTTTTCATTACACCTCGTTCTGCTGTCGTTGATCATGGAGCGAATGAACCCGTGTATGAATCCAAATATACCACCCATTCGCATCGAGCTTTCTGATATCCCTTGCGATGACTCACACCCACATTATGCCAACGGCGTTGCAGTTGTCAAAGCATACTGGCAACAGGCAACGAATATGACGCTTGATGACCAAGCTGAATACAAAACCCTCATTGAACAACAACAATTCTTGAAGCAGCGAGCAGCGTTGCTCGCTCCACACCAGCACGGCGTCTTCAAGTCGTGTCAAATTTCACCGACGTAGGCGAAATATATTTTCGTGAAGGGGTTGTATTCCAATCTTCACACCGTTGCTATTGATAGCCAAGTGGAGTGCATCTATAAGTCGCTTAAGATCGAGAACCTCGAGACAGATTATCGCGCTTACAATCCGAACCCAGCCAGCGACAAGAAGCGGAAGGCGACTAAGCAACTTCAACCCTCGAAAGCACAAAGATCAACCAATTCCAGCCAACTGAACGCTTCTCCTGCACTGGGCAACACATCGCCCGTCACTCAAGGCGATCTCGAGAGGTTTGAAGCCCATTTAAAAGAATACATGGATGATCATGTCAAAGAAGTTCGAGAAAGCATGTGCAGAGCAAGAACAGAGCAAAGAGGAATGATCAGAAACGTCACTGAGCTGATCATAGACAAGCTGAGTCAACTAGAGAAAGACCAGACAGAGTACTTGAATGCTATGGAAGTGAAGATAGGCCGCATGGCCGCTGACCGGGTCAACGGCGAGAAAAACTGACAGCAACCAAAAACCTTACAATGGGTAGTGTATTCGTCATCTCATACATATTTATTTAGCTCTAGGCCATAGATTTGAGGATATAGACCATAGCGAGCTTGGGCACGAAATACGAGGCAATTTTATTGTACATAGCGTGTTCGACTTGCTCAGTTAATGTGATGCATGGCAATACACTCAATGTCAGCGTATATTTTCGTTTGCACAATCTGTAGCCTGTCAATCAACCACTATGTCCCTACTATTACAAAATTGCCAACAAATAAAAGAGATATTGTGCTGCCCAGGGATATTCCTCCAGTACAGAAATACAGCTCTTGAAAATCAACTCCATTCATCATATTAACCCCTTGCACAACTAAGGCTCCCACGTACTCTCGATAAACCACAACTTGCCGCTCGTCTTCCATGCGCCTTGCCATCGAAAGCGCTTGTCAACCTGTTCAAATAAACTCCTCCAATCATCCATCTCCCGCTCTCGAGAATTACATACCGCCTTCATCAACACATCCATTGTTCGAATGCTCTTTTCTTCCAGCCGTGACACCACACCTGGGTCAGGGAGCACGATATCGTTGATGATGATGCGAGCTCCCGGCTTCAAACCAGGTATCAGGGCACGAAGGATATTGATTGCGTATTTGTCTGAGAAGGCGTGGAAAATGTGGCGAAAGAGATATGCGTCGCCTGTCTCCGTCTGAGGTTGGAAGAAGTCGTGAGTCGTGAGGGATATCTGGTTGGAGAGATGCTCGGGGATCTTATTCGTCATTTCGGGAGTTCGCATGCCTTCCAGGTCTTGGACGATAAATGATAATGAGGGGAAGGCTTCTGCGAGAGCGATTGCTACGAACCCTTCGTTGCCGCCCATCTAAATCTCGAAATTAGCTAGCAGTCTAAAAGAGCAAAGAGGATACAACTTACATCAACAACGGTTGCCTTGCCCAGTTTCGCCCAAGGGTATCCTGAAACGGTGTACGATAAATCGTATCCCTCTCGCTGGCCATGTGATTGCAACATCAAGTCATATCGCCTTGCTCGAGCTTCATCCGCCTGTAGGTGATCGAAGAAGCTTTCTTGTGATTGAACGCAATGTTTACACCCTGTAGCTCGTCAGCGTTCTAATCTTCAAGGGTATTATTGAACCGCTTACCGTCTGGTTAGTCTCTTGAGACCCAGGCCAGGCCTTCATGGCGGTGACAGTCTGAGATATAGGGGCCAAGAGGTCCATCGTATAAAATGCCGTCCAGCTAGCCAAGGACTCGTCCTCTAGGAGTAGCAAAGATGCCCGATTATGAGCGACCGAACCGATCTTGGGCTCGTGGAATATATTGTTGGCAATAGCGAGGCGCATCAAGCGTCGCAGATCCGATGGTAATATCGTGGTGCCGGTTAAATCATGTACTTTGATTGCCAACTCTTCATAGGAGATGGAGCCCGCCAATGGTACAGCCTCTGCAATTTTGAACTCGCATATTGCCTGCAAGGGTATGTAACTGACTGACTGGATAACTCATAGTTAGCATTGAGAGGCGTTCGCAAGACCTGTGGGTAGCATATCAAGGTTGTAGCTCACTTCCCAGGCCATGTTCTTCAAACTCTCTCGAGGACCCAAAACAAGGTCATGAAGTTCTTTTGTCAGTGCTACCAATTCTTGTCTAGTCCTCACGGCTTCGACTTCTGTAAGAGGAAAGTCAGAAAGGCCGTTTGCCTTGTAAGAAGGGGCATCGAGGCCCTTTGATCGTAAGGCATCGGTCAGATATCGTGTCTTCTCTTCAAATGTCTCTGGATAGCGTTGTCAATCGGTCAACAGATGACTCTGTAGCCGGCTTTGTCAACGAGCCGCCCATTGTCTCGCAAGTGTGTGAACAGTTTTGAACTTTAGATTGGTAACTAGAGGGGTATACAACGAGAAGTTTCCAGGGCAGGGAGAAGATAAGTATATGGCAAAAATGATCAGGCTGTATTGGACTAATTATAAGAACCGAACCACCCACCCTCTGCCGTACATCAAACAGCCCAACACGTCTCTTTCTAATGTTAGCTATAGCGCATCACATACTCAAACGGGCGTTCCTTGTGTATCACTCTGCATGCTTCACATTTCCCGGTACGCGGAAAGCCGCATCATTGGCTCATTTTGAAGTTGGCGGAGCTCGTATCCAGTTCGAGAGGAGAGCCTTCTGCATCCAGCCTGCCACCGCATATATTGGTGTTGGACGCAATCACAGTGGATCCCAATATTGGCTGCCGTTAGTGGAGAGGGCGTGGCCGAGAAGGCTGGGGCAACAATAGACGAAAGCCGATGGTGCCAAGGTGCTTCTCCGTGATATCCAGCCCGCGCAGACCAACGATTCGCCATTGTGTCAAACAAGGATGGTATAGTGTAGAGAGTGCAAAACCCAGAGCCATCTCAAATTCAGTAGTTGCTGAAGATGAGCTCGTCTTCGTCGTGTGTTTTCACCCTTTTTCCATCCGTGTGGGCACATCGGCCCCGTTTCCGTACCCGCAAGGGCCGAGGAGGATTTATTGTTGGTCAGATCACTTTTCCACGCACATAGGCCGGCAGCTTCCAGAGTGTTTGGGGGCGGAGCAATACTCCTAATCGTGTTTTCTACAATGGCCAATCAGTACAAGTCCATAGTCTGATACATGGTTCTACCGCACAGCCACTTACCTCATTCTCTACATGATGAAACCAGGCTACATGTAGATAACATTATACCTACCATGCAAATGTTGTTTGTGCTTCTAGATCAACATGATCCAAGTTAGTCTTCTATCTCCGCTACTCCACAGGTAGTGTCTGTTGGTAAGCCAGCTTATCACATATCATTTGCTGGGATTGAGACACTTCCTCCTAGGAAATCGCCTGCGATTCTGGCGGCTGGACCGCCGGGCCGCCTTCCGAACCGAGCTGCTTGGTCTAATTCAGCGGCAGACCTTGAATGGAGACGCCTCTCGCTTGGCCCTACCACATGCAGGCCGGTAGACTATAAGGCTTGAATACGATTAGAAACTGAGTCGATGGAAAGCGACGCTTAACTGACAAGTTGCAGGAGATACTTGGCCATGGGCTCGTACAGAAGGCTCTCGCATCCGACGAGTAGTCGGCCGAACTAGCTATCAAATGGCGGGTTGCTGAATATACGAGACTCACATGATAATCCATCCCCCAAATCATGGCGACGCAAAGGCTCACGTAGGACAAAACAGGCGGTGAGGATGAGTGGTTTGAGGTGTAACAGCCTGTCGAATCCAGACTATCGGGTGTATGGTAGCGCCTATGCTGAGCCTATGCTGTTGGCCGGCGGAAACACGCATCCAGTCATTCATTCCTTAAGGATCAGCGGTAATCACCAAAGCAGCGGCATGACGAGCCATGTGATGCGGTTCGTCATCGAGATCCTGCAGTCTCAAGAGTCGACACAAGGCTTTGTATCCGTCGTTGGGCGAGCTGCCTATTCGGTTTGCAGATGTGTCCAATCGACAGAATTTCAGTGCCACTGTTCGATTACGTTGGCTATATCTGCAAATACCATCCAGATACTAGAAGGCAATGCCTTGCTGAAGCTGTTGGTTTCTTTGCATCGTGTTTCCGTAGCTCAACGCAAGTGCAGAATGCGTGGTTGATGTCTGAGGCACTACATGTACTTGTGTGTACATGAGGCTATAGCGGATTGCGGAGCACTGCAGCGCACATCAGGTCCGCCATCCCCCACTAGCGTTGGCGGTGAGGCGAGCATACAGGTCGCCGTCGATACTTGTGGGTACAGACGCTTAGCACCACTCACTGTCCTGGCACCGAGATCATTCCACGCCTTGCTTGCCTTTCCGGAGAGAAGAAACACCACAGTTCTCTGCAATCAAGGCATATTCTGGCTTCATTTTCTGCCTCCACTCACTTCAACTCATATCCGCGTCTTAGAGTTCCTGTTCAAATCATGTTCACCACATGTTCTCACGTCAAGTCTAACCGAACAGCCAGATTGCGGGTCGGCTCCAACCCCGGCCTCGCCCCCCAGGCCTATGCGTGTGTCCGTCCGCTGCGGATTCTCGATTATCTGAGCTGCACTAGCAATTACACAAACTGCCATGGCAGTGGCTTTTTGGAGGCTGGGCAATGGCGCCAGCCAAGTCGCGCCGCACCGTCCCGCGCGCCTCATCTCCTCAGGCCGACTTTCGAAAGGCAGCCCGTCGGAGAGCCCTGAGTCGACCGCAGAGGCAGCAGAGGCCGCAGACTTGAGCAAATCATGGATTGCCCTGCCAATCAGTCTCTGCCACAATTCGCTGTCGATACCACCGTTTACGGCCTAACTCAGGCAGCTGGCGGCAACGCATTCTCGGCCCCGTAGCGCCGCATGTACTCGGTACGGCGCTCCAGTCGATAGGAGGCGATTCTCTTTCGCACAAGGCAGCTTGGACAAAGGATAGGTCATCTCACGGCTCTCCATTGAGCCCGCGCAGAGCCTCCTTCATTCCCAGGACGAAGCCGAATTGGTCTCGACCTAGCCTGGGTGATAGAGGGTCGCTGCATACATCGACCGATCTGATTTTGCTACGTCTCACTCGCCTCGCGTGAGGCTTGGCAACTGGCCGCAACCCCTCCGGCGGTTATATATGCGTTTGAACGCATTTTGATCCTTTTACTTCTATTTTCACCTCGCTGCC|||||260|,TGTTGCAATTGTTTACATCATGCATGGCAGGCATAGAGAGGGTTCCATGGTATACAGGGAGTTGATAGGCAGCAACTTCAGTTAGCCTTGGTCTAACCAAGACTTGTGTACCAACAGCAGCATCATCATATTCAAACACTAGTTGTGCTCTGAGTAATCATCGTCAATGGCGAGATTTCACCTCCATATTCCATCACTTGGCCTTTCCGACATTTTCAGCAAAGGAGGAGCGCAATTAACGACTGATGGGCGGCTTAGCCGAGGTAGCCAACGATGAGTAAACAATGGCTCTGGGGCAATCACATGGATAAAGCTAAAAGTCAGTGCAGCAACTATTACATGAGATGATACTATTTTCAGATGACACAACGATTGAGGCTGCTGTTGTTGTTAATTGTACATGCAGCTCTTCCATCTTCCAAATGCTACTCTGCTCCGCAAATCCCGGCACTCCATCACCGGCCCCCACAAACGGCAAACGCAGCACCGACTTATTTCCACTTTTGGCACCATCTCAGCTCGCTAAAACGCGCCCCGTAAGCAGTCAATTCTGCGCCAAGTCAACTAAATGCGAGCGAGTGCGACGGGTAATCGGTTGCTTAATGTGGCGGGGCTGCCTCGGCTCGGGCAGATTCTGGGGATATCTACGGGGTTGTCTGAGAAGACTCTTTAAACACTTGTTATCTACCTGCAACAGTTTATGTCTTGACTCATGTCTAGGTGTTACTAAGATAATTCCCCAAAATAGCCAGTTCTGATTAGCCACTTTTATTTCCTTCCTTCCTTCTTTCTCCCCTCTGGATCTACAACCCTTCATAGCCAGGGCGCCCCTAGTTTCAAGGAGTTTAGAACAGACACAATGAGCACCGAAGTCCAGATCCCTGCGTCTCTAGAGCAGGAGAGCGCCATCAAGAGACTCGATGACAGGACGTTTGAGGCGAAGCTATCGCCCAGCTTCTGCGTAGGCTCAGGTATGTTGCCACACATATACTCATACAACACCAGACGTGTGTTATAGCAAATAAGCCTGAGATTGAGACTTAACACCATACGTCTTCCAGTCCCCAATGGCGGCTACGTCGCCACAATCTTCTTGCGCGCAGCAAGAGAATACCTCACTCCCAGAAACCAGCCCGACACCATCGCCGCGCACTGGGAGTTCCTCAGCCGCACCGTCTCTGGCCGTGCCATCCTCGTTGTCGAAGAAGTCAAGCCCGGCCGCTCCATGACGGTAGTCCATGTCTCACTCTACCAGACCGGCCTTCTCCCTCAAGCACCGTGGATCTCATCCGGCACAGTAAACGGCCGCGCAAAGTCAGAAAAAGTCGTCGTCGCGTATCTGACAAACAGGAGCATCGCGGCCGAGAGCGGCATCAGCCTCAACACTGGCTGGGCTCTGCAGCCAGAGCTGCCTACCGTGAAGGATTTTTCGAAACTACTCACAAATCAAGATCCGGAATGGCCGCCTCTGGACCTGGTCATCCAGCGCAGAGTCAACGCTGTGAAGCAGCTCAACATCTACCACAACCGCGAAGCCCTGGAGAAGAACGGCAGAATCTCCCTCATCGACATGTGGGGTTTGCGCCAAGAACGGCGAGCCCTTCAAAGATCCCGCTCTAGGCTTCCTCGTCGACGTCACGGCGTCCTTTGTGGTGGAGGTGCAGCGGCCTCGTACAGAGAACGAGCCTCCAGCCGCAGGGGGCGAGTTTACGCAAAAGGTTGCCTTTTGGTATCCCACGCTGGTGATGAATCTTGATGTGAAGAAGAGGTTGCCGGACGAGGGCGAGAAATGGCTGTTCATACGGTGTTTGGCGAAGAAGACGTTCAACGGCGGTCTGATGTTGAGATTATTATATGCGATAGAGCGGGCGATATTGTTGCGCTGTCACATCATGTTGCTATGATTGTGAATTTTGAACGGAATATAGCAAACAGGGTTGTTAAGAGCAAGGTTTGAAGGATCGTCAGTCATATTTAATTTTTACTTGTTTTGTTTTTTCCTTTTTGGCAATGGTTTGTTTAGAGGAAGGCGGACACGCATCATGCTACAAGAAATGATTTACATGCCATACAATGACACAGGAAATATTATCACTTACGAGTCCTTGTTATTGTCACGCAGCTATCAGGCGTAGGCTTAATACGTTTTGTGCTATGATACACCACATAGGGCAACTAGAATGAAAGGTAATAGAAGAAACCTTTATCATTCCCAAGCTCACTACCTATGTTATAGGGCGTTGATCGCCATATATGCACGTAGGCAGGGCATAAACATCCAAGTATAAGATAACATTGCCCTAAAAAGACAAATAGATCTTGTATGTCCTGCTTCGTCGAGCTTTTAGATGATCTTAAGTCCGAGTCTTTCCCAGCAGGGTTGTTGAATGCATGGGTTATGCACTCAACTGTGCGCCCTATCAGAGCACGATATTTTGCCTGGTCTTCTTCAGTTGATTTATTCCACATGCTTCTGGCCATTGTTGGTTGTGGATGCCACGACATTGCGCGCGAAGCTTACGGACCTGTTCCAGGAATGGACGCCTTGAGATGGGTTTCCAGTTTCTCGAAATCACATTGCATGAGAGGTTGATTGTCTGCCTTGCGCTTCACAGCTTTGGACTCCTCTAGGTTTCGGTGATAACTGTGATAGACTTCTTCGAGGTCAAGAGTTCAAGCGATTTGAATGTCGTGATCATAAAGCTGTCGATGGCGGACGTGGATTCCTCGCCGAATAACGATTTCAGGAACACATACTTCGCCCATGTGGTGAGACTAGTAGCTCCTTAAAGAGAGTGTGATAGAACAGGGAGTCTATGTCCTCCCCGTTTCCCTCCTTTCACAAAGAGATTTTGATATACAATGAGAATCTTGCACTCGCACTGATCCTTGAATGTCGTGTTTGTTGCGTGTCACCAGTATCCCTCGAGGACCCTGAACGCAAATGGAAATTGTTCATGCCTCTCTGCGACAGGTATATCATACACCTCAATCACAAGGGGAGGAATACCAGGATTAGGGCAAGGATTTATCTATGCCATGATCGTAGATAGCTGGAGCACAAAAGTACCTTCAAAAGGAGGCAAGGTGCTTTGGAGTGCGGTTGATGATTAGCCAGGGTAAAGTTTGGGTTTGAGATTATCAAGAGATGAGGATGGTTATATTACAACATGTAATAAATACGACTATCGGAAAGGAGAGGAACATATGCCTGACCAAGAGCAAACGGATTATTGCAAATGGAACAACAGCTAAGTGGACTTTTCAAAGAGGGCGAGTCGAGCTAAACACACGACAGAGATGAAGTAAGAAAGAGTGATGGTAAAGAAAGGATATCTCTATAAATAATTGGAAAGAAGAAGTAAACAGAGCATGGTGCTTTTAAAGTCACGCGTTGGTTACGTGCATAGTGAGTCTGCGGTGAATGACGAGTGGCACAACAGCCTTGGCTGCGTACCTAGTCATCAGAGGCTCTGATATTTTTCGAACGTGAAAGCCACGGAATGGATACGAATCTTAGCACTCCCAGAGGCTCTAAAAAGTTATCCCAAATGCAAAGACATATTGCTGCGTGAAACTTTACCGTGTGCGTTAAAATGAATTGTCTACAGACTCAAGCCTCCCATGTGCGTGTTGCGAGAACCAGTTTTTGCATGTTACGCAATGGCAAGGCAACTGGATTGGTATACTGAATAGCATTTTCCCGTACATAATAGCTAACACCAATGAGGACATCTGTCGGGCACTGGCAGCTCATCACGCGATAAACAACCCGCGCACGCTTTATTAAGTGATAATTCTTTGAGTTCTTCTAACTTCGGCTATCCACTCTTCCCCGTTTCACCTCAAACTCAGCCTTCACCACTATCAGCATACATAGTGTGATCGCAAACCAACTCCAAGCCCTTGATTTCTTTTCATTACACCTCGTTCTGCTGTCGTTGATCATGGAGCGAATGAACCCGTGTATGAATCCAAATATACCACCCATTCGCATCGAGCTTTCTGATATCCCTTGCGATGACTCACACCCACATTATGCCAACGGCGTTGCAGTTGTCAAAGCATACTGGCAACAGGCAACGAATATGACGCTTGATGACCAAGCTGAATACAAAACCCTCATTGAACAACAACAATTCTTGAAGCAGCGAGCAGCGTTGCTCGCTCCACACCAGCACGGCGTCTTCAAGTCGTGTCAAATTTCACCGACGTAGGCGAAATATATTTTCGTGAAGGGGTTGTATTCCAATCTTCACACCGTTGCTATTGATAGCCAAGTGGAGTGCATCTATAAGTCGCTTAAGATCGAGAACCTCGAGACAGATTATCGCGCTTACAATCCGAACCCAGCCAGCGACAAGAAGCGGAAGGCGACTAAGCAACTTCAACCCTCGAAAGCACAAAGATCAACCAATTCCAGCCAACTGAACGCTTCTCCTGCACTGGGCAACACATCGCCCGTCACTCAAGGCGATCTCGAGAGGTTTGAAGCCCATTTAAAAGAATACATGGATGATCATGTCAAAGAAGTTCGAGAAAGCATGTGCAGAGCAAGAACAGAGCAAAGAGGAATGATCAGAAACGTCACTGAGCTGATCATAGACAAGCTGAGTCAACTAGAGAAAGACCAGACAGAGTACTTGAATGCTATGGAAGTGAAGATAGGCCGCATGGCCGCTGACCGGGTCAACGGCGAGAAAAACTGACAGCAACCAAAAACCTTACAATGGGTAGTGTATTCGTCATCTCATACATATTTATTTAGCTCTAGGCCATAGATTTGAGGATATAGACCATAGCGAGCTTGGGCACGAAATACGAGGCAATTTTATTGTACATAGCGTGTTCGACTTGCTCAGTTAATGTGATGCATGGCAATACACTCAATGTCAGCGTATATTTTCGTTTGCACAATCTGTAGCCTGTCAATCAACCACTATGTCCCTACTATTACAAAATTGCCAACAAATAAAAGAGATATTGTGCTGCCCAGGGATATTCCTCCAGTACAGAAATACAGCTCTTGAAAATCAACTCCATTCATCATATTAACCCCTTGCACAACTAAGGCTCCCACGTACTCTCGATAAACCACAACTTGCCGCTCGTCTTCCATGCGCCTTGCCATCGAAAGCGCTTGTCAACCTGTTCAAATAAACTCCTCCAATCATCCATCTCCCGCTCTCGAGAATTACATACCGCCTTCATCAACACATCCATTGTTCGAATGCTCTTTTCTTCCAGCCGTGACACCACACCTGGGTCAGGGAGCACGATATCGTTGATGATGATGCGAGCTCCCGGCTTCAAACCAGGTATCAGGGCACGAAGGATATTGATTGCGTATTTGTCTGAGAAGGCGTGGAAAATGTGGCGAAAGAGATATGCGTCGCCTGTCTCCGTCTGAGGTTGGAAGAAGTCGTGAGTCGTGAGGGATATCTGGTTGGAGAGATGCTCGGGGATCTTATTCGTCATTTCGGGAGTTCGCATGCCTTCCAGGTCTTGGACGATAAATGATAATGAGGGGAAGGCTTCTGCGAGAGCGATTGCTACGAACCCTTCGTTGCCGCCCATCTAAATCTCGAAATTAGCTAGCAGTCTAAAAGAGCAAAGAGGATACAACTTACATCAACAACGGTTGCCTTGCCCAGTTTCGCCCAAGGGTATCCTGAAACGGTGTACGATAAATCGTATCCCTCTCGCTGGCCATGTGATTGCAACATCAAGTCATATCGCCTTGCTCGAGCTTCATCCGCCTGTAGGTGATCGAAGAAGCTTTCTTGTGATTGAACGCAATGTTTACACCCTGTAGCTCGTCAGCGTTCTAATCTTCAAGGGTATTATTGAACCGCTTACCGTCTGGTTAGTCTCTTGAGACCCAGGCCAGGCCTTCATGGCGGTGACAGTCTGAGATATAGGGGCCAAGAGGTCCATCGTATAAAATGCCGTCCAGCTAGCCAAGGACTCGTCCTCTAGGAGTAGCAAAGATGCCCGATTATGAGCGACCGAACCGATCTTGGGCTCGTGGAATATATTGTTGGCAATAGCGAGGCGCATCAAGCGTCGCAGATCCGATGGTAATATCGTGGTGCCGGTTAAATCATGTACTTTGATTGCCAACTCTTCATAGGAGATGGAGCCCGCCAATGGTACAGCCTCTGCAATTTTGAACTCGCATATTGCCTGCAAGGGTATGTAACTGACTGACTGGATAACTCATAGTTAGCATTGAGAGGCGTTCGCAAGACCTGTGGGTAGCATATCAAGGTTGTAGCTCACTTCCCAGGCCATGTTCTTCAAACTCTCTCGAGGACCCAAAACAAGGTCATGAAGTTCTTTTGTCAGTGCTACCAATTCTTGTCTAGTCCTCACGGCTTCGACTTCTGTAAGAGGAAAGTCAGAAAGGCCGTTTGCCTTGTAAGAAGGGGCATCGAGGCCCTTTGATCGTAAGGCATCGGTCAGATATCGTGTCTTCTCTTCAAATGTCTCTGGATAGCGTTGTCAATCGGTCAACAGATGACTCTGTAGCCGGCTTTGTCAACGAGCCGCCCATTGTCTCGCAAGTGTGTGAACAGTTTTGAACTTTAGATTGGTAACTAGAGGGGTATACAACGAGAAGTTTCCAGGGCAGGGAGAAGATAAGTATATGGCAAAAATGATCAGGCTGTATTGGACTAATTATAAGAACCGAACCACCCACCCTCTGCCGTACATCAAACAGCCCAACACGTCTCTTTCTAATGTTAGCTATAGCGCATCACATACTCAAACGGGCGTTCCTTGTGTATCACTCTGCATGCTTCACATTTCCCGGTACGCGGAAAGCCGCATCATTGGCTCATTTTGAAGTTGGCGGAGCTCGTATCCAGTTCGAGAGGAGAGCCTTCTGCATCCAGCCTGCCACCGCATATATTGGTGTTGGACGCAATCACAGTGGATCCCAATATTGGCTGCCGTTAGTGGAGAGGGCGTGGCCGAGAAGGCTGGGGCAACAATAGACGAAAGCCGATGGTGCCAAGGTGCTTCTCCGTGATATCCAGCCCGCGCAGACCAACGATTCGCCATTGTGTCAAACAAGGATGGTATAGTGTAGAGAGTGCAAAACCCAGAGCCATCTCAAATTCAGTAGTTGCTGAAGATGAGCTCGTCTTCGTCGTGTGTTTTCACCCTTTTTCCATCCGTGTGGGCACATCGGCCCCGTTTCCGTACCCGCAAGGGCCGAGGAGGATTTATTGTTGGTCAGATCACTTTTCCACGCACATAGGCCGGCAGCTTCCAGAGTGTTTGGGGGCGGAGCAATACTCCTAATCGTGTTTTCTACAATGGCCAATCAGTACAAGTCCATAGTCTGATACATGGTTCTACCGCACAGCCACTTACCTCATTCTCTACATGATGAAACCAGGCTACATGTAGATAACATTATACCTACCATGCAAATGTTGTTTGTGCTTCTAGATCAACATGATCCAAGTTAGTCTTCTATCTCCGCTACTCCACAGGTAGTGTCTGTTGGTAAGCCAGCTTATCACATATCATTTGCTGGGATTGAGACACTTCCTCCTAGGAAATCGCCTGCGATTCTGGCGGCTGGACCGCCGGGCCGCCTTCCGAACCGAGCTGCTTGGTCTAATTCAGCGGCAGACCTTGAATGGAGACGCCTCTCGCTTGGCCCTACCACATGCAGGCCGGTAGACTATAAGGCTTGAATACGATTAGAAACTGAGTCGATGGAAAGCGACGCTTAACTGACAAGTTGCAGGAGATACTTGGCCATGGGCTCGTACAGAAGGCTCTCGCATCCGACGAGTAGTCGGCCGAACTAGCTATCAAATGGCGGGTTGCTGAATATACGAGACTCACATGATAATCCATCCCCCAAATCATGGCGACGCAAAGGCTCACGTAGGACAAAACAGGCGGTGAGGATGAGTGGTTTGAGGTGTAACAGCCTGTCGAATCCAGACTATCGGGTGTATGGTAGCGCCTATGCTGAGCCTATGCTGTTGGCCGGCGGAAACACGCATCCAGTCATTCATTCCTTAAGGATCAGCGGTAATCACCAAAGCAGCGGCATGACGAGCCATGTGATGCGGTTCGTCATCGAGATCCTGCAGTCTCAAGAGTCGACACAAGGCTTTGTATCCGTCGTTGGGCGAGCTGCCTATTCGGTTTGCAGATGTGTCCAATCGACAGAATTTCAGTGCCACTGTTCGATTACGTTGGCTATATCTGCAAATACCATCCAGATACTAGAAGGCAATGCCTTGCTGAAGCTGTTGGTTTCTTTGCATCGTGTTTCCGTAGCTCAACGCAAGTGCAGAATGCGTGGTTGATGTCTGAGGCACTACATGTACTTGTGTGTACATGAGGCTATAGCGGATTGCGGAGCACTGCAGCGCACATCAGGTCCGCCATCCCCCACTAGCGTTGGCGGTGAGGCGAGCATACAGGTCGCCGTCGATACTTGTGGGTACAGACGCTTAGCACCACTCACTGTCCTGGCACCGAGATCATTCCACGCCTTGCTTGCCTTTCCGGAGAGAAGAAACACCACAGTTCTCTGCAATCAAGGCATATTCTGGCTTCATTTTCTGCCTCCACTCACTTCAACTCATATCCGCGTCTTAGAGTTCCTGTTCAAATCATGTTCACCACATGTTCTCACGTCAAGTCTAACCGAACAGCCAGATTGCGGGTCGGCTCCAACCCCGGCCTCGCCCCCCAGGCCTATGCGTGTGTCCGTCCGCTGCGGATTCTCGATTATCTGAGCTGCACTAGCAATTACACAAACTGCCATGGCAGTGGCTTTTTGGAGGCTGGGCAATGGCGCCAGCCAAGTCGCGCCGCACCGTCCCGCGCGCCTCATCTCCTCAGGCCGACTTTCGAAAGGCAGCCCGTCGGAGAGCCCTGAGTCGACCGCAGAGGCAGCAGAGGCCGCAGACTTGAGCAAATCATGGATTGCCCTGCCAATCAGTCTCTGCCACAATTCGCTGTCGATACCACCGTTTACGGCCTAACTCAGGCAGCTGGCGGCAACGCATTCTCGGCCCCGTAGCGCCGCATGTACTCGGTACGGCGCTCCAGTCGATAGGAGGCGATTCTCTTTCGCACAAGGCAGCTTGGACAAAGGATAGGTCATCTCACGGCTCTCCATTGAGCCCGCGCAGAGCCTCCTTCATTCCCAGGACGAAGCCGAATTGGTCTCGACCTAGCCTGGGTGATAGAGGGTCGCTGCATACATCGACCGATCTGATTTTGCTACGTCTCACTCGCCTCGCGTGAGGCTTGGCAACTGGCCGCAACCCCTCCGGCGGTTATATATGCGTTTGAACGCATTTTGATCCTTTTACTTCTATTTTCACCTCGCTGCC|downstream_gene_variant|MODIFIER|exon-XM_006969761.1-1|GENE_exon-XM_006969761.1-1|transcript|rna-XM_006969761.1|protein_coding||c.*260delGinsTGTTGCAATTGTTTACATCATGCATGGCAGGCATAGAGAGGGTTCCATGGTATACAGGGAGTTGATAGGCAGCAACTTCAGTTAGCCTTGGTCTAACCAAGACTTGTGTACCAACAGCAGCATCATCATATTCAAACACTAGTTGTGCTCTGAGTAATCATCGTCAATGGCGAGATTTCACCTCCATATTCCATCACTTGGCCTTTCCGACATTTTCAGCAAAGGAGGAGCGCAATTAACGACTGATGGGCGGCTTAGCCGAGGTAGCCAACGATGAGTAAACAATGGCTCTGGGGCAATCACATGGATAAAGCTAAAAGTCAGTGCAGCAACTATTACATGAGATGATACTATTTTCAGATGACACAACGATTGAGGCTGCTGTTGTTGTTAATTGTACATGCAGCTCTTCCATCTTCCAAATGCTACTCTGCTCCGCAAATCCCGGCACTCCATCACCGGCCCCCACAAACGGCAAACGCAGCACCGACTTATTTCCACTTTTGGCACCATCTCAGCTCGCTAAAACGCGCCCCGTAAGCAGTCAATTCTGCGCCAAGTCAACTAAATGCGAGCGAGTGCGACGGGTAATCGGTTGCTTAATGTGGCGGGGCTGCCTCGGCTCGGGCAGATTCTGGGGATATCTACGGGGTTGTCTGAGAAGACTCTTTAAACACTTGTTATCTACCTGCAACAGTTTATGTCTTGACTCATGTCTAGGTGTTACTAAGATAATTCCCCAAAATAGCCAGTTCTGATTAGCCACTTTTATTTCCTTCCTTCCTTCTTTCTCCCCTCTGGATCTACAACCCTTCATAGCCAGGGCGCCCCTAGTTTCAAGGAGTTTAGAACAGACACAATGAGCACCGAAGTCCAGATCCCTGCGTCTCTAGAGCAGGAGAGCGCCATCAAGAGACTCGATGACAGGACGTTTGAGGCGAAGCTATCGCCCAGCTTCTGCGTAGGCTCAGGTATGTTGCCACACATATACTCATACAACACCAGACGTGTGTTATAGCAAATAAGCCTGAGATTGAGACTTAACACCATACGTCTTCCAGTCCCCAATGGCGGCTACGTCGCCACAATCTTCTTGCGCGCAGCAAGAGAATACCTCACTCCCAGAAACCAGCCCGACACCATCGCCGCGCACTGGGAGTTCCTCAGCCGCACCGTCTCTGGCCGTGCCATCCTCGTTGTCGAAGAAGTCAAGCCCGGCCGCTCCATGACGGTAGTCCATGTCTCACTCTACCAGACCGGCCTTCTCCCTCAAGCACCGTGGATCTCATCCGGCACAGTAAACGGCCGCGCAAAGTCAGAAAAAGTCGTCGTCGCGTATCTGACAAACAGGAGCATCGCGGCCGAGAGCGGCATCAGCCTCAACACTGGCTGGGCTCTGCAGCCAGAGCTGCCTACCGTGAAGGATTTTTCGAAACTACTCACAAATCAAGATCCGGAATGGCCGCCTCTGGACCTGGTCATCCAGCGCAGAGTCAACGCTGTGAAGCAGCTCAACATCTACCACAACCGCGAAGCCCTGGAGAAGAACGGCAGAATCTCCCTCATCGACATGTGGGGTTTGCGCCAAGAACGGCGAGCCCTTCAAAGATCCCGCTCTAGGCTTCCTCGTCGACGTCACGGCGTCCTTTGTGGTGGAGGTGCAGCGGCCTCGTACAGAGAACGAGCCTCCAGCCGCAGGGGGCGAGTTTACGCAAAAGGTTGCCTTTTGGTATCCCACGCTGGTGATGAATCTTGATGTGAAGAAGAGGTTGCCGGACGAGGGCGAGAAATGGCTGTTCATACGGTGTTTGGCGAAGAAGACGTTCAACGGCGGTCTGATGTTGAGATTATTATATGCGATAGAGCGGGCGATATTGTTGCGCTGTCACATCATGTTGCTATGATTGTGAATTTTGAACGGAATATAGCAAACAGGGTTGTTAAGAGCAAGGTTTGAAGGATCGTCAGTCATATTTAATTTTTACTTGTTTTGTTTTTTCCTTTTTGGCAATGGTTTGTTTAGAGGAAGGCGGACACGCATCATGCTACAAGAAATGATTTACATGCCATACAATGACACAGGAAATATTATCACTTACGAGTCCTTGTTATTGTCACGCAGCTATCAGGCGTAGGCTTAATACGTTTTGTGCTATGATACACCACATAGGGCAACTAGAATGAAAGGTAATAGAAGAAACCTTTATCATTCCCAAGCTCACTACCTATGTTATAGGGCGTTGATCGCCATATATGCACGTAGGCAGGGCATAAACATCCAAGTATAAGATAACATTGCCCTAAAAAGACAAATAGATCTTGTATGTCCTGCTTCGTCGAGCTTTTAGATGATCTTAAGTCCGAGTCTTTCCCAGCAGGGTTGTTGAATGCATGGGTTATGCACTCAACTGTGCGCCCTATCAGAGCACGATATTTTGCCTGGTCTTCTTCAGTTGATTTATTCCACATGCTTCTGGCCATTGTTGGTTGTGGATGCCACGACATTGCGCGCGAAGCTTACGGACCTGTTCCAGGAATGGACGCCTTGAGATGGGTTTCCAGTTTCTCGAAATCACATTGCATGAGAGGTTGATTGTCTGCCTTGCGCTTCACAGCTTTGGACTCCTCTAGGTTTCGGTGATAACTGTGATAGACTTCTTCGAGGTCAAGAGTTCAAGCGATTTGAATGTCGTGATCATAAAGCTGTCGATGGCGGACGTGGATTCCTCGCCGAATAACGATTTCAGGAACACATACTTCGCCCATGTGGTGAGACTAGTAGCTCCTTAAAGAGAGTGTGATAGAACAGGGAGTCTATGTCCTCCCCGTTTCCCTCCTTTCACAAAGAGATTTTGATATACAATGAGAATCTTGCACTCGCACTGATCCTTGAATGTCGTGTTTGTTGCGTGTCACCAGTATCCCTCGAGGACCCTGAACGCAAATGGAAATTGTTCATGCCTCTCTGCGACAGGTATATCATACACCTCAATCACAAGGGGAGGAATACCAGGATTAGGGCAAGGATTTATCTATGCCATGATCGTAGATAGCTGGAGCACAAAAGTACCTTCAAAAGGAGGCAAGGTGCTTTGGAGTGCGGTTGATGATTAGCCAGGGTAAAGTTTGGGTTTGAGATTATCAAGAGATGAGGATGGTTATATTACAACATGTAATAAATACGACTATCGGAAAGGAGAGGAACATATGCCTGACCAAGAGCAAACGGATTATTGCAAATGGAACAACAGCTAAGTGGACTTTTCAAAGAGGGCGAGTCGAGCTAAACACACGACAGAGATGAAGTAAGAAAGAGTGATGGTAAAGAAAGGATATCTCTATAAATAATTGGAAAGAAGAAGTAAACAGAGCATGGTGCTTTTAAAGTCACGCGTTGGTTACGTGCATAGTGAGTCTGCGGTGAATGACGAGTGGCACAACAGCCTTGGCTGCGTACCTAGTCATCAGAGGCTCTGATATTTTTCGAACGTGAAAGCCACGGAATGGATACGAATCTTAGCACTCCCAGAGGCTCTAAAAAGTTATCCCAAATGCAAAGACATATTGCTGCGTGAAACTTTACCGTGTGCGTTAAAATGAATTGTCTACAGACTCAAGCCTCCCATGTGCGTGTTGCGAGAACCAGTTTTTGCATGTTACGCAATGGCAAGGCAACTGGATTGGTATACTGAATAGCATTTTCCCGTACATAATAGCTAACACCAATGAGGACATCTGTCGGGCACTGGCAGCTCATCACGCGATAAACAACCCGCGCACGCTTTATTAAGTGATAATTCTTTGAGTTCTTCTAACTTCGGCTATCCACTCTTCCCCGTTTCACCTCAAACTCAGCCTTCACCACTATCAGCATACATAGTGTGATCGCAAACCAACTCCAAGCCCTTGATTTCTTTTCATTACACCTCGTTCTGCTGTCGTTGATCATGGAGCGAATGAACCCGTGTATGAATCCAAATATACCACCCATTCGCATCGAGCTTTCTGATATCCCTTGCGATGACTCACACCCACATTATGCCAACGGCGTTGCAGTTGTCAAAGCATACTGGCAACAGGCAACGAATATGACGCTTGATGACCAAGCTGAATACAAAACCCTCATTGAACAACAACAATTCTTGAAGCAGCGAGCAGCGTTGCTCGCTCCACACCAGCACGGCGTCTTCAAGTCGTGTCAAATTTCACCGACGTAGGCGAAATATATTTTCGTGAAGGGGTTGTATTCCAATCTTCACACCGTTGCTATTGATAGCCAAGTGGAGTGCATCTATAAGTCGCTTAAGATCGAGAACCTCGAGACAGATTATCGCGCTTACAATCCGAACCCAGCCAGCGACAAGAAGCGGAAGGCGACTAAGCAACTTCAACCCTCGAAAGCACAAAGATCAACCAATTCCAGCCAACTGAACGCTTCTCCTGCACTGGGCAACACATCGCCCGTCACTCAAGGCGATCTCGAGAGGTTTGAAGCCCATTTAAAAGAATACATGGATGATCATGTCAAAGAAGTTCGAGAAAGCATGTGCAGAGCAAGAACAGAGCAAAGAGGAATGATCAGAAACGTCACTGAGCTGATCATAGACAAGCTGAGTCAACTAGAGAAAGACCAGACAGAGTACTTGAATGCTATGGAAGTGAAGATAGGCCGCATGGCCGCTGACCGGGTCAACGGCGAGAAAAACTGACAGCAACCAAAAACCTTACAATGGGTAGTGTATTCGTCATCTCATACATATTTATTTAGCTCTAGGCCATAGATTTGAGGATATAGACCATAGCGAGCTTGGGCACGAAATACGAGGCAATTTTATTGTACATAGCGTGTTCGACTTGCTCAGTTAATGTGATGCATGGCAATACACTCAATGTCAGCGTATATTTTCGTTTGCACAATCTGTAGCCTGTCAATCAACCACTATGTCCCTACTATTACAAAATTGCCAACAAATAAAAGAGATATTGTGCTGCCCAGGGATATTCCTCCAGTACAGAAATACAGCTCTTGAAAATCAACTCCATTCATCATATTAACCCCTTGCACAACTAAGGCTCCCACGTACTCTCGATAAACCACAACTTGCCGCTCGTCTTCCATGCGCCTTGCCATCGAAAGCGCTTGTCAACCTGTTCAAATAAACTCCTCCAATCATCCATCTCCCGCTCTCGAGAATTACATACCGCCTTCATCAACACATCCATTGTTCGAATGCTCTTTTCTTCCAGCCGTGACACCACACCTGGGTCAGGGAGCACGATATCGTTGATGATGATGCGAGCTCCCGGCTTCAAACCAGGTATCAGGGCACGAAGGATATTGATTGCGTATTTGTCTGAGAAGGCGTGGAAAATGTGGCGAAAGAGATATGCGTCGCCTGTCTCCGTCTGAGGTTGGAAGAAGTCGTGAGTCGTGAGGGATATCTGGTTGGAGAGATGCTCGGGGATCTTATTCGTCATTTCGGGAGTTCGCATGCCTTCCAGGTCTTGGACGATAAATGATAATGAGGGGAAGGCTTCTGCGAGAGCGATTGCTACGAACCCTTCGTTGCCGCCCATCTAAATCTCGAAATTAGCTAGCAGTCTAAAAGAGCAAAGAGGATACAACTTACATCAACAACGGTTGCCTTGCCCAGTTTCGCCCAAGGGTATCCTGAAACGGTGTACGATAAATCGTATCCCTCTCGCTGGCCATGTGATTGCAACATCAAGTCATATCGCCTTGCTCGAGCTTCATCCGCCTGTAGGTGATCGAAGAAGCTTTCTTGTGATTGAACGCAATGTTTACACCCTGTAGCTCGTCAGCGTTCTAATCTTCAAGGGTATTATTGAACCGCTTACCGTCTGGTTAGTCTCTTGAGACCCAGGCCAGGCCTTCATGGCGGTGACAGTCTGAGATATAGGGGCCAAGAGGTCCATCGTATAAAATGCCGTCCAGCTAGCCAAGGACTCGTCCTCTAGGAGTAGCAAAGATGCCCGATTATGAGCGACCGAACCGATCTTGGGCTCGTGGAATATATTGTTGGCAATAGCGAGGCGCATCAAGCGTCGCAGATCCGATGGTAATATCGTGGTGCCGGTTAAATCATGTACTTTGATTGCCAACTCTTCATAGGAGATGGAGCCCGCCAATGGTACAGCCTCTGCAATTTTGAACTCGCATATTGCCTGCAAGGGTATGTAACTGACTGACTGGATAACTCATAGTTAGCATTGAGAGGCGTTCGCAAGACCTGTGGGTAGCATATCAAGGTTGTAGCTCACTTCCCAGGCCATGTTCTTCAAACTCTCTCGAGGACCCAAAACAAGGTCATGAAGTTCTTTTGTCAGTGCTACCAATTCTTGTCTAGTCCTCACGGCTTCGACTTCTGTAAGAGGAAAGTCAGAAAGGCCGTTTGCCTTGTAAGAAGGGGCATCGAGGCCCTTTGATCGTAAGGCATCGGTCAGATATCGTGTCTTCTCTTCAAATGTCTCTGGATAGCGTTGTCAATCGGTCAACAGATGACTCTGTAGCCGGCTTTGTCAACGAGCCGCCCATTGTCTCGCAAGTGTGTGAACAGTTTTGAACTTTAGATTGGTAACTAGAGGGGTATACAACGAGAAGTTTCCAGGGCAGGGAGAAGATAAGTATATGGCAAAAATGATCAGGCTGTATTGGACTAATTATAAGAACCGAACCACCCACCCTCTGCCGTACATCAAACAGCCCAACACGTCTCTTTCTAATGTTAGCTATAGCGCATCACATACTCAAACGGGCGTTCCTTGTGTATCACTCTGCATGCTTCACATTTCCCGGTACGCGGAAAGCCGCATCATTGGCTCATTTTGAAGTTGGCGGAGCTCGTATCCAGTTCGAGAGGAGAGCCTTCTGCATCCAGCCTGCCACCGCATATATTGGTGTTGGACGCAATCACAGTGGATCCCAATATTGGCTGCCGTTAGTGGAGAGGGCGTGGCCGAGAAGGCTGGGGCAACAATAGACGAAAGCCGATGGTGCCAAGGTGCTTCTCCGTGATATCCAGCCCGCGCAGACCAACGATTCGCCATTGTGTCAAACAAGGATGGTATAGTGTAGAGAGTGCAAAACCCAGAGCCATCTCAAATTCAGTAGTTGCTGAAGATGAGCTCGTCTTCGTCGTGTGTTTTCACCCTTTTTCCATCCGTGTGGGCACATCGGCCCCGTTTCCGTACCCGCAAGGGCCGAGGAGGATTTATTGTTGGTCAGATCACTTTTCCACGCACATAGGCCGGCAGCTTCCAGAGTGTTTGGGGGCGGAGCAATACTCCTAATCGTGTTTTCTACAATGGCCAATCAGTACAAGTCCATAGTCTGATACATGGTTCTACCGCACAGCCACTTACCTCATTCTCTACATGATGAAACCAGGCTACATGTAGATAACATTATACCTACCATGCAAATGTTGTTTGTGCTTCTAGATCAACATGATCCAAGTTAGTCTTCTATCTCCGCTACTCCACAGGTAGTGTCTGTTGGTAAGCCAGCTTATCACATATCATTTGCTGGGATTGAGACACTTCCTCCTAGGAAATCGCCTGCGATTCTGGCGGCTGGACCGCCGGGCCGCCTTCCGAACCGAGCTGCTTGGTCTAATTCAGCGGCAGACCTTGAATGGAGACGCCTCTCGCTTGGCCCTACCACATGCAGGCCGGTAGACTATAAGGCTTGAATACGATTAGAAACTGAGTCGATGGAAAGCGACGCTTAACTGACAAGTTGCAGGAGATACTTGGCCATGGGCTCGTACAGAAGGCTCTCGCATCCGACGAGTAGTCGGCCGAACTAGCTATCAAATGGCGGGTTGCTGAATATACGAGACTCACATGATAATCCATCCCCCAAATCATGGCGACGCAAAGGCTCACGTAGGACAAAACAGGCGGTGAGGATGAGTGGTTTGAGGTGTAACAGCCTGTCGAATCCAGACTATCGGGTGTATGGTAGCGCCTATGCTGAGCCTATGCTGTTGGCCGGCGGAAACACGCATCCAGTCATTCATTCCTTAAGGATCAGCGGTAATCACCAAAGCAGCGGCATGACGAGCCATGTGATGCGGTTCGTCATCGAGATCCTGCAGTCTCAAGAGTCGACACAAGGCTTTGTATCCGTCGTTGGGCGAGCTGCCTATTCGGTTTGCAGATGTGTCCAATCGACAGAATTTCAGTGCCACTGTTCGATTACGTTGGCTATATCTGCAAATACCATCCAGATACTAGAAGGCAATGCCTTGCTGAAGCTGTTGGTTTCTTTGCATCGTGTTTCCGTAGCTCAACGCAAGTGCAGAATGCGTGGTTGATGTCTGAGGCACTACATGTACTTGTGTGTACATGAGGCTATAGCGGATTGCGGAGCACTGCAGCGCACATCAGGTCCGCCATCCCCCACTAGCGTTGGCGGTGAGGCGAGCATACAGGTCGCCGTCGATACTTGTGGGTACAGACGCTTAGCACCACTCACTGTCCTGGCACCGAGATCATTCCACGCCTTGCTTGCCTTTCCGGAGAGAAGAAACACCACAGTTCTCTGCAATCAAGGCATATTCTGGCTTCATTTTCTGCCTCCACTCACTTCAACTCATATCCGCGTCTTAGAGTTCCTGTTCAAATCATGTTCACCACATGTTCTCACGTCAAGTCTAACCGAACAGCCAGATTGCGGGTCGGCTCCAACCCCGGCCTCGCCCCCCAGGCCTATGCGTGTGTCCGTCCGCTGCGGATTCTCGATTATCTGAGCTGCACTAGCAATTACACAAACTGCCATGGCAGTGGCTTTTTGGAGGCTGGGCAATGGCGCCAGCCAAGTCGCGCCGCACCGTCCCGCGCGCCTCATCTCCTCAGGCCGACTTTCGAAAGGCAGCCCGTCGGAGAGCCCTGAGTCGACCGCAGAGGCAGCAGAGGCCGCAGACTTGAGCAAATCATGGATTGCCCTGCCAATCAGTCTCTGCCACAATTCGCTGTCGATACCACCGTTTACGGCCTAACTCAGGCAGCTGGCGGCAACGCATTCTCGGCCCCGTAGCGCCGCATGTACTCGGTACGGCGCTCCAGTCGATAGGAGGCGATTCTCTTTCGCACAAGGCAGCTTGGACAAAGGATAGGTCATCTCACGGCTCTCCATTGAGCCCGCGCAGAGCCTCCTTCATTCCCAGGACGAAGCCGAATTGGTCTCGACCTAGCCTGGGTGATAGAGGGTCGCTGCATACATCGACCGATCTGATTTTGCTACGTCTCACTCGCCTCGCGTGAGGCTTGGCAACTGGCCGCAACCCCTCCGGCGGTTATATATGCGTTTGAACGCATTTTGATCCTTTTACTTCTATTTTCACCTCGCTGCC|||||260|,TGTTGCAATTGTTTACATCATGCATGGCAGGCATAGAGAGGGTTCCATGGTATACAGGGAGTTGATAGGCAGCAACTTCAGTTAGCCTTGGTCTAACCAAGACTTGTGTACCAACAGCAGCATCATCATATTCAAACACTAGTTGTGCTCTGAGTAATCATCGTCAATGGCGAGATTTCACCTCCATATTCCATCACTTGGCCTTTCCGACATTTTCAGCAAAGGAGGAGCGCAATTAACGACTGATGGGCGGCTTAGCCGAGGTAGCCAACGATGAGTAAACAATGGCTCTGGGGCAATCACATGGATAAAGCTAAAAGTCAGTGCAGCAACTATTACATGAGATGATACTATTTTCAGATGACACAACGATTGAGGCTGCTGTTGTTGTTAATTGTACATGCAGCTCTTCCATCTTCCAAATGCTACTCTGCTCCGCAAATCCCGGCACTCCATCACCGGCCCCCACAAACGGCAAACGCAGCACCGACTTATTTCCACTTTTGGCACCATCTCAGCTCGCTAAAACGCGCCCCGTAAGCAGTCAATTCTGCGCCAAGTCAACTAAATGCGAGCGAGTGCGACGGGTAATCGGTTGCTTAATGTGGCGGGGCTGCCTCGGCTCGGGCAGATTCTGGGGATATCTACGGGGTTGTCTGAGAAGACTCTTTAAACACTTGTTATCTACCTGCAACAGTTTATGTCTTGACTCATGTCTAGGTGTTACTAAGATAATTCCCCAAAATAGCCAGTTCTGATTAGCCACTTTTATTTCCTTCCTTCCTTCTTTCTCCCCTCTGGATCTACAACCCTTCATAGCCAGGGCGCCCCTAGTTTCAAGGAGTTTAGAACAGACACAATGAGCACCGAAGTCCAGATCCCTGCGTCTCTAGAGCAGGAGAGCGCCATCAAGAGACTCGATGACAGGACGTTTGAGGCGAAGCTATCGCCCAGCTTCTGCGTAGGCTCAGGTATGTTGCCACACATATACTCATACAACACCAGACGTGTGTTATAGCAAATAAGCCTGAGATTGAGACTTAACACCATACGTCTTCCAGTCCCCAATGGCGGCTACGTCGCCACAATCTTCTTGCGCGCAGCAAGAGAATACCTCACTCCCAGAAACCAGCCCGACACCATCGCCGCGCACTGGGAGTTCCTCAGCCGCACCGTCTCTGGCCGTGCCATCCTCGTTGTCGAAGAAGTCAAGCCCGGCCGCTCCATGACGGTAGTCCATGTCTCACTCTACCAGACCGGCCTTCTCCCTCAAGCACCGTGGATCTCATCCGGCACAGTAAACGGCCGCGCAAAGTCAGAAAAAGTCGTCGTCGCGTATCTGACAAACAGGAGCATCGCGGCCGAGAGCGGCATCAGCCTCAACACTGGCTGGGCTCTGCAGCCAGAGCTGCCTACCGTGAAGGATTTTTCGAAACTACTCACAAATCAAGATCCGGAATGGCCGCCTCTGGACCTGGTCATCCAGCGCAGAGTCAACGCTGTGAAGCAGCTCAACATCTACCACAACCGCGAAGCCCTGGAGAAGAACGGCAGAATCTCCCTCATCGACATGTGGGGTTTGCGCCAAGAACGGCGAGCCCTTCAAAGATCCCGCTCTAGGCTTCCTCGTCGACGTCACGGCGTCCTTTGTGGTGGAGGTGCAGCGGCCTCGTACAGAGAACGAGCCTCCAGCCGCAGGGGGCGAGTTTACGCAAAAGGTTGCCTTTTGGTATCCCACGCTGGTGATGAATCTTGATGTGAAGAAGAGGTTGCCGGACGAGGGCGAGAAATGGCTGTTCATACGGTGTTTGGCGAAGAAGACGTTCAACGGCGGTCTGATGTTGAGATTATTATATGCGATAGAGCGGGCGATATTGTTGCGCTGTCACATCATGTTGCTATGATTGTGAATTTTGAACGGAATATAGCAAACAGGGTTGTTAAGAGCAAGGTTTGAAGGATCGTCAGTCATATTTAATTTTTACTTGTTTTGTTTTTTCCTTTTTGGCAATGGTTTGTTTAGAGGAAGGCGGACACGCATCATGCTACAAGAAATGATTTACATGCCATACAATGACACAGGAAATATTATCACTTACGAGTCCTTGTTATTGTCACGCAGCTATCAGGCGTAGGCTTAATACGTTTTGTGCTATGATACACCACATAGGGCAACTAGAATGAAAGGTAATAGAAGAAACCTTTATCATTCCCAAGCTCACTACCTATGTTATAGGGCGTTGATCGCCATATATGCACGTAGGCAGGGCATAAACATCCAAGTATAAGATAACATTGCCCTAAAAAGACAAATAGATCTTGTATGTCCTGCTTCGTCGAGCTTTTAGATGATCTTAAGTCCGAGTCTTTCCCAGCAGGGTTGTTGAATGCATGGGTTATGCACTCAACTGTGCGCCCTATCAGAGCACGATATTTTGCCTGGTCTTCTTCAGTTGATTTATTCCACATGCTTCTGGCCATTGTTGGTTGTGGATGCCACGACATTGCGCGCGAAGCTTACGGACCTGTTCCAGGAATGGACGCCTTGAGATGGGTTTCCAGTTTCTCGAAATCACATTGCATGAGAGGTTGATTGTCTGCCTTGCGCTTCACAGCTTTGGACTCCTCTAGGTTTCGGTGATAACTGTGATAGACTTCTTCGAGGTCAAGAGTTCAAGCGATTTGAATGTCGTGATCATAAAGCTGTCGATGGCGGACGTGGATTCCTCGCCGAATAACGATTTCAGGAACACATACTTCGCCCATGTGGTGAGACTAGTAGCTCCTTAAAGAGAGTGTGATAGAACAGGGAGTCT
TGTCCTCCCCGTTTCCCTCCTTTCACAAAGAGATTTTGATATACAATGAGAATCTTGCACTCGCACTGATCCTTGAATGTCGTGTTTGTTGCGTGTCACCAGTATCCCTCGAGGACCCTGAACGCAAATGGAAATTGTTCATGCCTCTCTGCGACAGGTATATCATACACCTCAATCACAAGGGGAGGAATACCAGGATTAGGGCAAGGATTTATCTATGCCATGATCGTAGATAGCTGGAGCACAAAAGTACCTTCAAAAGGAGGCAAGGTGCTTTGGAGTGCGGTTGATGATTAGCCAGGGTAAAGTTTGGGTTTGAGATTATCAAGAGATGAGGATGGTTATATTACAACATGTAATAAATACGACTATCGGAAAGGAGAGGAACATATGCCTGACCAAGAGCAAACGGATTATTGCAAATGGAACAACAGCTAAGTGGACTTTTCAAAGAGGGCGAGTCGAGCTAAACACACGACAGAGATGAAGTAAGAAAGAGTGATGGTAAAGAAAGGATATCTCTATAAATAATTGGAAAGAAGAAGTAAACAGAGCATGGTGCTTTTAAAGTCACGCGTTGGTTACGTGCATAGTGAGTCTGCGGTGAATGACGAGTGGCACAACAGCCTTGGCTGCGTACCTAGTCATCAGAGGCTCTGATATTTTTCGAACGTGAAAGCCACGGAATGGATACGAATCTTAGCACTCCCAGAGGCTCTAAAAAGTTATCCCAAATGCAAAGACATATTGCTGCGTGAAACTTTACCGTGTGCGTTAAAATGAATTGTCTACAGACTCAAGCCTCCCATGTGCGTGTTGCGAGAACCAGTTTTTGCATGTTACGCAATGGCAAGGCAACTGGATTGGTATACTGAATAGCATTTTCCCGTACATAATAGCTAACACCAATGAGGACATCTGTCGGGCACTGGCAGCTCATCACGCGATAAACAACCCGCGCACGCTTTATTAAGTGATAATTCTTTGAGTTCTTCTAACTTCGGCTATCCACTCTTCCCCGTTTCACCTCAAACTCAGCCTTCACCACTATCAGCATACATAGTGTGATCGCAAACCAACTCCAAGCCCTTGATTTCTTTTCATTACACCTCGTTCTGCTGTCGTTGATCATGGAGCGAATGAACCCGTGTATGAATCCAAATATACCACCCATTCGCATCGAGCTTTCTGATATCCCTTGCGATGACTCACACCCACATTATGCCAACGGCGTTGCAGTTGTCAAAGCATACTGGCAACAGGCAACGAATATGACGCTTGATGACCAAGCTGAATACAAAACCCTCATTGAACAACAACAATTCTTGAAGCAGCGAGCAGCGTTGCTCGCTCCACACCAGCACGGCGTCTTCAAGTCGTGTCAAATTTCACCGACGTAGGCGAAATATATTTTCGTGAAGGGGTTGTATTCCAATCTTCACACCGTTGCTATTGATAGCCAAGTGGAGTGCATCTATAAGTCGCTTAAGATCGAGAACCTCGAGACAGATTATCGCGCTTACAATCCGAACCCAGCCAGCGACAAGAAGCGGAAGGCGACTAAGCAACTTCAACCCTCGAAAGCACAAAGATCAACCAATTCCAGCCAACTGAACGCTTCTCCTGCACTGGGCAACACATCGCCCGTCACTCAAGGCGATCTCGAGAGGTTTGAAGCCCATTTAAAAGAATACATGGATGATCATGTCAAAGAAGTTCGAGAAAGCATGTGCAGAGCAAGAACAGAGCAAAGAGGAATGATCAGAAACGTCACTGAGCTGATCATAGACAAGCTGAGTCAACTAGAGAAAGACCAGACAGAGTACTTGAATGCTATGGAAGTGAAGATAGGCCGCATGGCCGCTGACCGGGTCAACGGCGAGAAAAACTGACAGCAACCAAAAACCTTACAATGGGTAGTGTATTCGTCATCTCATACATATTTATTTAGCTCTAGGCCATAGATTTGAGGATATAGACCATAGCGAGCTTGGGCACGAAATACGAGGCAATTTTATTGTACATAGCGTGTTCGACTTGCTCAGTTAATGTGATGCATGGCAATACACTCAATGTCAGCGTATATTTTCGTTTGCACAATCTGTAGCCTGTCAATCAACCACTATGTCCCTACTATTACAAAATTGCCAACAAATAAAAGAGATATTGTGCTGCCCAGGGATATTCCTCCAGTACAGAAATACAGCTCTTGAAAATCAACTCCATTCATCATATTAACCCCTTGCACAACTAAGGCTCCCACGTACTCTCGATAAACCACAACTTGCCGCTCGTCTTCCATGCGCCTTGCCATCGAAAGCGCTTGTCAACCTGTTCAAATAAACTCCTCCAATCATCCATCTCCCGCTCTCGAGAATTACATACCGCCTTCATCAACACATCCATTGTTCGAATGCTCTTTTCTTCCAGCCGTGACACCACACCTGGGTCAGGGAGCACGATATCGTTGATGATGATGCGAGCTCCCGGCTTCAAACCAGGTATCAGGGCACGAAGGATATTGATTGCGTATTTGTCTGAGAAGGCGTGGAAAATGTGGCGAAAGAGATATGCGTCGCCTGTCTCCGTCTGAGGTTGGAAGAAGTCGTGAGTCGTGAGGGATATCTGGTTGGAGAGATGCTCGGGGATCTTATTCGTCATTTCGGGAGTTCGCATGCCTTCCAGGTCTTGGACGATAAATGATAATGAGGGGAAGGCTTCTGCGAGAGCGATTGCTACGAACCCTTCGTTGCCGCCCATCTAAATCTCGAAATTAGCTAGCAGTCTAAAAGAGCAAAGAGGATACAACTTACATCAACAACGGTTGCCTTGCCCAGTTTCGCCCAAGGGTATCCTGAAACGGTGTACGATAAATCGTATCCCTCTCGCTGGCCATGTGATTGCAACATCAAGTCATATCGCCTTGCTCGAGCTTCATCCGCCTGTAGGTGATCGAAGAAGCTTTCTTGTGATTGAACGCAATGTTTACACCCTGTAGCTCGTCAGCGTTCTAATCTTCAAGGGTATTATTGAACCGCTTACCGTCTGGTTAGTCTCTTGAGACCCAGGCCAGGCCTTCATGGCGGTGACAGTCTGAGATATAGGGGCCAAGAGGTCCATCGTATAAAATGCCGTCCAGCTAGCCAAGGACTCGTCCTCTAGGAGTAGCAAAGATGCCCGATTATGAGCGACCGAACCGATCTTGGGCTCGTGGAATATATTGTTGGCAATAGCGAGGCGCATCAAGCGTCGCAGATCCGATGGTAATATCGTGGTGCCGGTTAAATCATGTACTTTGATTGCCAACTCTTCATAGGAGATGGAGCCCGCCAATGGTACAGCCTCTGCAATTTTGAACTCGCATATTGCCTGCAAGGGTATGTAACTGACTGACTGGATAACTCATAGTTAGCATTGAGAGGCGTTCGCAAGACCTGTGGGTAGCATATCAAGGTTGTAGCTCACTTCCCAGGCCATGTTCTTCAAACTCTCTCGAGGACCCAAAACAAGGTCATGAAGTTCTTTTGTCAGTGCTACCAATTCTTGTCTAGTCCTCACGGCTTCGACTTCTGTAAGAGGAAAGTCAGAAAGGCCGTTTGCCTTGTAAGAAGGGGCATCGAGGCCCTTTGATCGTAAGGCATCGGTCAGATATCGTGTCTTCTCTTCAAATGTCTCTGGATAGCGTTGTCAATCGGTCAACAGATGACTCTGTAGCCGGCTTTGTCAACGAGCCGCCCATTGTCTCGCAAGTGTGTGAACAGTTTTGAACTTTAGATTGGTAACTAGAGGGGTATACAACGAGAAGTTTCCAGGGCAGGGAGAAGATAAGTATATGGCAAAAATGATCAGGCTGTATTGGACTAATTATAAGAACCGAACCACCCACCCTCTGCCGTACATCAAACAGCCCAACACGTCTCTTTCTAATGTTAGCTATAGCGCATCACATACTCAAACGGGCGTTCCTTGTGTATCACTCTGCATGCTTCACATTTCCCGGTACGCGGAAAGCCGCATCATTGGCTCATTTTGAAGTTGGCGGAGCTCGTATCCAGTTCGAGAGGAGAGCCTTCTGCATCCAGCCTGCCACCGCATATATTGGTGTTGGACGCAATCACAGTGGATCCCAATATTGGCTGCCGTTAGTGGAGAGGGCGTGGCCGAGAAGGCTGGGGCAACAATAGACGAAAGCCGATGGTGCCAAGGTGCTTCTCCGTGATATCCAGCCCGCGCAGACCAACGATTCGCCATTGTGTCAAACAAGGATGGTATAGTGTAGAGAGTGCAAAACCCAGAGCCATCTCAAATTCAGTAGTTGCTGAAGATGAGCTCGTCTTCGTCGTGTGTTTTCACCCTTTTTCCATCCGTGTGGGCACATCGGCCCCGTTTCCGTACCCGCAAGGGCCGAGGAGGATTTATTGTTGGTCAGATCACTTTTCCACGCACATAGGCCGGCAGCTTCCAGAGTGTTTGGGGGCGGAGCAATACTCCTAATCGTGTTTTCTACAATGGCCAATCAGTACAAGTCCATAGTCTGATACATGGTTCTACCGCACAGCCACTTACCTCATTCTCTACATGATGAAACCAGGCTACATGTAGATAACATTATACCTACCATGCAAATGTTGTTTGTGCTTCTAGATCAACATGATCCAAGTTAGTCTTCTATCTCCGCTACTCCACAGGTAGTGTCTGTTGGTAAGCCAGCTTATCACATATCATTTGCTGGGATTGAGACACTTCCTCCTAGGAAATCGCCTGCGATTCTGGCGGCTGGACCGCCGGGCCGCCTTCCGAACCGAGCTGCTTGGTCTAATTCAGCGGCAGACCTTGAATGGAGACGCCTCTCGCTTGGCCCTACCACATGCAGGCCGGTAGACTATAAGGCTTGAATACGATTAGAAACTGAGTCGATGGAAAGCGACGCTTAACTGACAAGTTGCAGGAGATACTTGGCCATGGGCTCGTACAGAAGGCTCTCGCATCCGACGAGTAGTCGGCCGAACTAGCTATCAAATGGCGGGTTGCTGAATATACGAGACTCACATGATAATCCATCCCCCAAATCATGGCGACGCAAAGGCTCACGTAGGACAAAACAGGCGGTGAGGATGAGTGGTTTGAGGTGTAACAGCCTGTCGAATCCAGACTATCGGGTGTATGGTAGCGCCTATGCTGAGCCTATGCTGTTGGCCGGCGGAAACACGCATCCAGTCATTCATTCCTTAAGGATCAGCGGTAATCACCAAAGCAGCGGCATGACGAGCCATGTGATGCGGTTCGTCATCGAGATCCTGCAGTCTCAAGAGTCGACACAAGGCTTTGTATCCGTCGTTGGGCGAGCTGCCTATTCGGTTTGCAGATGTGTCCAATCGACAGAATTTCAGTGCCACTGTTCGATTACGTTGGCTATATCTGCAAATACCATCCAGATACTAGAAGGCAATGCCTTGCTGAAGCTGTTGGTTTCTTTGCATCGTGTTTCCGTAGCTCAACGCAAGTGCAGAATGCGTGGTTGATGTCTGAGGCACTACATGTACTTGTGTGTACATGAGGCTATAGCGGATTGCGGAGCACTGCAGCGCACATCAGGTCCGCCATCCCCCACTAGCGTTGGCGGTGAGGCGAGCATACAGGTCGCCGTCGATACTTGTGGGTACAGACGCTTAGCACCACTCACTGTCCTGGCACCGAGATCATTCCACGCCTTGCTTGCCTTTCCGGAGAGAAGAAACACCACAGTTCTCTGCAATCAAGGCATATTCTGGCTTCATTTTCTGCCTCCACTCACTTCAACTCATATCCGCGTCTTAGAGTTCCTGTTCAAATCATGTTCACCACATGTTCTCACGTCAAGTCTAACCGAACAGCCAGATTGCGGGTCGGCTCCAACCCCGGCCTCGCCCCCCAGGCCTATGCGTGTGTCCGTCCGCTGCGGATTCTCGATTATCTGAGCTGCACTAGCAATTACACAAACTGCCATGGCAGTGGCTTTTTGGAGGCTGGGCAATGGCGCCAGCCAAGTCGCGCCGCACCGTCCCGCGCGCCTCATCTCCTCAGGCCGACTTTCGAAAGGCAGCCCGTCGGAGAGCCCTGAGTCGACCGCAGAGGCAGCAGAGGCCGCAGACTTGAGCAAATCATGGATTGCCCTGCCAATCAGTCTCTGCCACAATTCGCTGTCGATACCACCGTTTACGGCCTAACTCAGGCAGCTGGCGGCAACGCATTCTCGGCCCCGTAGCGCCGCATGTACTCGGTACGGCGCTCCAGTCGATAGGAGGCGATTCTCTTTCGCACAAGGCAGCTTGGACAAAGGATAGGTCATCTCACGGCTCTCCATTGAGCCCGCGCAGAGCCTCCTTCATTCCCAGGACGAAGCCGAATTGGTCTCGACCTAGCCTGGGTGATAGAGGGTCGCTGCATACATCGACCGATCTGATTTTGCTACGTCTCACTCGCCTCGCGTGAGGCTTGGCAACTGGCCGCAACCCCTCCGGCGGTTATATATGCGTTTGAACGCATTTTGATCCTTTTACTTCTATTTTCACCTCGCTGCC|downstream_gene_variant|MODIFIER|exon-XM_006969761.1-1|GENE_exon-XM_006969761.1-1|transcript|rna-XM_006969761.1|protein_coding||c.*259_*260insTGTTGCAATTGTTTACATCATGCATGGCAGGCATAGAGAGGGTTCCATGGTATACAGGGAGTTGATAGGCAGCAACTTCAGTTAGCCTTGGTCTAACCAAGACTTGTGTACCAACAGCAGCATCATCATATTCAAACACTAGTTGTGCTCTGAGTAATCATCGTCAATGGCGAGATTTCACCTCCATATTCCATCACTTGGCCTTTCCGACATTTTCAGCAAAGGAGGAGCGCAATTAACGACTGATGGGCGGCTTAGCCGAGGTAGCCAACGATGAGTAAACAATGGCTCTGGGGCAATCACATGGATAAAGCTAAAAGTCAGTGCAGCAACTATTACATGAGATGATACTATTTTCAGATGACACAACGATTGAGGCTGCTGTTGTTGTTAATTGTACATGCAGCTCTTCCATCTTCCAAATGCTACTCTGCTCCGCAAATCCCGGCACTCCATCACCGGCCCCCACAAACGGCAAACGCAGCACCGACTTATTTCCACTTTTGGCACCATCTCAGCTCGCTAAAACGCGCCCCGTAAGCAGTCAATTCTGCGCCAAGTCAACTAAATGCGAGCGAGTGCGACGGGTAATCGGTTGCTTAATGTGGCGGGGCTGCCTCGGCTCGGGCAGATTCTGGGGATATCTACGGGGTTGTCTGAGAAGACTCTTTAAACACTTGTTATCTACCTGCAACAGTTTATGTCTTGACTCATGTCTAGGTGTTACTAAGATAATTCCCCAAAATAGCCAGTTCTGATTAGCCACTTTTATTTCCTTCCTTCCTTCTTTCTCCCCTCTGGATCTACAACCCTTCATAGCCAGGGCGCCCCTAGTTTCAAGGAGTTTAGAACAGACACAATGAGCACCGAAGTCCAGATCCCTGCGTCTCTAGAGCAGGAGAGCGCCATCAAGAGACTCGATGACAGGACGTTTGAGGCGAAGCTATCGCCCAGCTTCTGCGTAGGCTCAGGTATGTTGCCACACATATACTCATACAACACCAGACGTGTGTTATAGCAAATAAGCCTGAGATTGAGACTTAACACCATACGTCTTCCAGTCCCCAATGGCGGCTACGTCGCCACAATCTTCTTGCGCGCAGCAAGAGAATACCTCACTCCCAGAAACCAGCCCGACACCATCGCCGCGCACTGGGAGTTCCTCAGCCGCACCGTCTCTGGCCGTGCCATCCTCGTTGTCGAAGAAGTCAAGCCCGGCCGCTCCATGACGGTAGTCCATGTCTCACTCTACCAGACCGGCCTTCTCCCTCAAGCACCGTGGATCTCATCCGGCACAGTAAACGGCCGCGCAAAGTCAGAAAAAGTCGTCGTCGCGTATCTGACAAACAGGAGCATCGCGGCCGAGAGCGGCATCAGCCTCAACACTGGCTGGGCTCTGCAGCCAGAGCTGCCTACCGTGAAGGATTTTTCGAAACTACTCACAAATCAAGATCCGGAATGGCCGCCTCTGGACCTGGTCATCCAGCGCAGAGTCAACGCTGTGAAGCAGCTCAACATCTACCACAACCGCGAAGCCCTGGAGAAGAACGGCAGAATCTCCCTCATCGACATGTGGGGTTTGCGCCAAGAACGGCGAGCCCTTCAAAGATCCCGCTCTAGGCTTCCTCGTCGACGTCACGGCGTCCTTTGTGGTGGAGGTGCAGCGGCCTCGTACAGAGAACGAGCCTCCAGCCGCAGGGGGCGAGTTTACGCAAAAGGTTGCCTTTTGGTATCCCACGCTGGTGATGAATCTTGATGTGAAGAAGAGGTTGCCGGACGAGGGCGAGAAATGGCTGTTCATACGGTGTTTGGCGAAGAAGACGTTCAACGGCGGTCTGATGTTGAGATTATTATATGCGATAGAGCGGGCGATATTGTTGCGCTGTCACATCATGTTGCTATGATTGTGAATTTTGAACGGAATATAGCAAACAGGGTTGTTAAGAGCAAGGTTTGAAGGATCGTCAGTCATATTTAATTTTTACTTGTTTTGTTTTTTCCTTTTTGGCAATGGTTTGTTTAGAGGAAGGCGGACACGCATCATGCTACAAGAAATGATTTACATGCCATACAATGACACAGGAAATATTATCACTTACGAGTCCTTGTTATTGTCACGCAGCTATCAGGCGTAGGCTTAATACGTTTTGTGCTATGATACACCACATAGGGCAACTAGAATGAAAGGTAATAGAAGAAACCTTTATCATTCCCAAGCTCACTACCTATGTTATAGGGCGTTGATCGCCATATATGCACGTAGGCAGGGCATAAACATCCAAGTATAAGATAACATTGCCCTAAAAAGACAAATAGATCTTGTATGTCCTGCTTCGTCGAGCTTTTAGATGATCTTAAGTCCGAGTCTTTCCCAGCAGGGTTGTTGAATGCATGGGTTATGCACTCAACTGTGCGCCCTATCAGAGCACGATATTTTGCCTGGTCTTCTTCAGTTGATTTATTCCACATGCTTCTGGCCATTGTTGGTTGTGGATGCCACGACATTGCGCGCGAAGCTTACGGACCTGTTCCAGGAATGGACGCCTTGAGATGGGTTTCCAGTTTCTCGAAATCACATTGCATGAGAGGTTGATTGTCTGCCTTGCGCTTCACAGCTTTGGACTCCTCTAGGTTTCGGTGATAACTGTGATAGACTTCTTCGAGGTCAAGAGTTCAAGCGATTTGAATGTCGTGATCATAAAGCTGTCGATGGCGGACGTGGATTCCTCGCCGAATAACGATTTCAGGAACACATACTTCGCCCATGTGGTGAGACTAGTAGCTCCTTAAAGAGAGTGTGATAGAACAGGGAGTCTATGTCCTCCCCGTTTCCCTCCTTTCACAAAGAGATTTTGATATACAATGAGAATCTTGCACTCGCACTGATCCTTGAATGTCGTGTTTGTTGCGTGTCACCAGTATCCCTCGAGGACCCTGAACGCAAATGGAAATTGTTCATGCCTCTCTGCGACAGGTATATCATACACCTCAATCACAAGGGGAGGAATACCAGGATTAGGGCAAGGATTTATCTATGCCATGATCGTAGATAGCTGGAGCACAAAAGTACCTTCAAAAGGAGGCAAGGTGCTTTGGAGTGCGGTTGATGATTAGCCAGGGTAAAGTTTGGGTTTGAGATTATCAAGAGATGAGGATGGTTATATTACAACATGTAATAAATACGACTATCGGAAAGGAGAGGAACATATGCCTGACCAAGAGCAAACGGATTATTGCAAATGGAACAACAGCTAAGTGGACTTTTCAAAGAGGGCGAGTCGAGCTAAACACACGACAGAGATGAAGTAAGAAAGAGTGATGGTAAAGAAAGGATATCTCTATAAATAATTGGAAAGAAGAAGTAAACAGAGCATGGTGCTTTTAAAGTCACGCGTTGGTTACGTGCATAGTGAGTCTGCGGTGAATGACGAGTGGCACAACAGCCTTGGCTGCGTACCTAGTCATCAGAGGCTCTGATATTTTTCGAACGTGAAAGCCACGGAATGGATACGAATCTTAGCACTCCCAGAGGCTCTAAAAAGTTATCCCAAATGCAAAGACATATTGCTGCGTGAAACTTTACCGTGTGCGTTAAAATGAATTGTCTACAGACTCAAGCCTCCCATGTGCGTGTTGCGAGAACCAGTTTTTGCATGTTACGCAATGGCAAGGCAACTGGATTGGTATACTGAATAGCATTTTCCCGTACATAATAGCTAACACCAATGAGGACATCTGTCGGGCACTGGCAGCTCATCACGCGATAAACAACCCGCGCACGCTTTATTAAGTGATAATTCTTTGAGTTCTTCTAACTTCGGCTATCCACTCTTCCCCGTTTCACCTCAAACTCAGCCTTCACCACTATCAGCATACATAGTGTGATCGCAAACCAACTCCAAGCCCTTGATTTCTTTTCATTACACCTCGTTCTGCTGTCGTTGATCATGGAGCGAATGAACCCGTGTATGAATCCAAATATACCACCCATTCGCATCGAGCTTTCTGATATCCCTTGCGATGACTCACACCCACATTATGCCAACGGCGTTGCAGTTGTCAAAGCATACTGGCAACAGGCAACGAATATGACGCTTGATGACCAAGCTGAATACAAAACCCTCATTGAACAACAACAATTCTTGAAGCAGCGAGCAGCGTTGCTCGCTCCACACCAGCACGGCGTCTTCAAGTCGTGTCAAATTTCACCGACGTAGGCGAAATATATTTTCGTGAAGGGGTTGTATTCCAATCTTCACACCGTTGCTATTGATAGCCAAGTGGAGTGCATCTATAAGTCGCTTAAGATCGAGAACCTCGAGACAGATTATCGCGCTTACAATCCGAACCCAGCCAGCGACAAGAAGCGGAAGGCGACTAAGCAACTTCAACCCTCGAAAGCACAAAGATCAACCAATTCCAGCCAACTGAACGCTTCTCCTGCACTGGGCAACACATCGCCCGTCACTCAAGGCGATCTCGAGAGGTTTGAAGCCCATTTAAAAGAATACATGGATGATCATGTCAAAGAAGTTCGAGAAAGCATGTGCAGAGCAAGAACAGAGCAAAGAGGAATGATCAGAAACGTCACTGAGCTGATCATAGACAAGCTGAGTCAACTAGAGAAAGACCAGACAGAGTACTTGAATGCTATGGAAGTGAAGATAGGCCGCATGGCCGCTGACCGGGTCAACGGCGAGAAAAACTGACAGCAACCAAAAACCTTACAATGGGTAGTGTATTCGTCATCTCATACATATTTATTTAGCTCTAGGCCATAGATTTGAGGATATAGACCATAGCGAGCTTGGGCACGAAATACGAGGCAATTTTATTGTACATAGCGTGTTCGACTTGCTCAGTTAATGTGATGCATGGCAATACACTCAATGTCAGCGTATATTTTCGTTTGCACAATCTGTAGCCTGTCAATCAACCACTATGTCCCTACTATTACAAAATTGCCAACAAATAAAAGAGATATTGTGCTGCCCAGGGATATTCCTCCAGTACAGAAATACAGCTCTTGAAAATCAACTCCATTCATCATATTAACCCCTTGCACAACTAAGGCTCCCACGTACTCTCGATAAACCACAACTTGCCGCTCGTCTTCCATGCGCCTTGCCATCGAAAGCGCTTGTCAACCTGTTCAAATAAACTCCTCCAATCATCCATCTCCCGCTCTCGAGAATTACATACCGCCTTCATCAACACATCCATTGTTCGAATGCTCTTTTCTTCCAGCCGTGACACCACACCTGGGTCAGGGAGCACGATATCGTTGATGATGATGCGAGCTCCCGGCTTCAAACCAGGTATCAGGGCACGAAGGATATTGATTGCGTATTTGTCTGAGAAGGCGTGGAAAATGTGGCGAAAGAGATATGCGTCGCCTGTCTCCGTCTGAGGTTGGAAGAAGTCGTGAGTCGTGAGGGATATCTGGTTGGAGAGATGCTCGGGGATCTTATTCGTCATTTCGGGAGTTCGCATGCCTTCCAGGTCTTGGACGATAAATGATAATGAGGGGAAGGCTTCTGCGAGAGCGATTGCTACGAACCCTTCGTTGCCGCCCATCTAAATCTCGAAATTAGCTAGCAGTCTAAAAGAGCAAAGAGGATACAACTTACATCAACAACGGTTGCCTTGCCCAGTTTCGCCCAAGGGTATCCTGAAACGGTGTACGATAAATCGTATCCCTCTCGCTGGCCATGTGATTGCAACATCAAGTCATATCGCCTTGCTCGAGCTTCATCCGCCTGTAGGTGATCGAAGAAGCTTTCTTGTGATTGAACGCAATGTTTACACCCTGTAGCTCGTCAGCGTTCTAATCTTCAAGGGTATTATTGAACCGCTTACCGTCTGGTTAGTCTCTTGAGACCCAGGCCAGGCCTTCATGGCGGTGACAGTCTGAGATATAGGGGCCAAGAGGTCCATCGTATAAAATGCCGTCCAGCTAGCCAAGGACTCGTCCTCTAGGAGTAGCAAAGATGCCCGATTATGAGCGACCGAACCGATCTTGGGCTCGTGGAATATATTGTTGGCAATAGCGAGGCGCATCAAGCGTCGCAGATCCGATGGTAATATCGTGGTGCCGGTTAAATCATGTACTTTGATTGCCAACTCTTCATAGGAGATGGAGCCCGCCAATGGTACAGCCTCTGCAATTTTGAACTCGCATATTGCCTGCAAGGGTATGTAACTGACTGACTGGATAACTCATAGTTAGCATTGAGAGGCGTTCGCAAGACCTGTGGGTAGCATATCAAGGTTGTAGCTCACTTCCCAGGCCATGTTCTTCAAACTCTCTCGAGGACCCAAAACAAGGTCATGAAGTTCTTTTGTCAGTGCTACCAATTCTTGTCTAGTCCTCACGGCTTCGACTTCTGTAAGAGGAAAGTCAGAAAGGCCGTTTGCCTTGTAAGAAGGGGCATCGAGGCCCTTTGATCGTAAGGCATCGGTCAGATATCGTGTCTTCTCTTCAAATGTCTCTGGATAGCGTTGTCAATCGGTCAACAGATGACTCTGTAGCCGGCTTTGTCAACGAGCCGCCCATTGTCTCGCAAGTGTGTGAACAGTTTTGAACTTTAGATTGGTAACTAGAGGGGTATACAACGAGAAGTTTCCAGGGCAGGGAGAAGATAAGTATATGGCAAAAATGATCAGGCTGTATTGGACTAATTATAAGAACCGAACCACCCACCCTCTGCCGTACATCAAACAGCCCAACACGTCTCTTTCTAATGTTAGCTATAGCGCATCACATACTCAAACGGGCGTTCCTTGTGTATCACTCTGCATGCTTCACATTTCCCGGTACGCGGAAAGCCGCATCATTGGCTCATTTTGAAGTTGGCGGAGCTCGTATCCAGTTCGAGAGGAGAGCCTTCTGCATCCAGCCTGCCACCGCATATATTGGTGTTGGACGCAATCACAGTGGATCCCAATATTGGCTGCCGTTAGTGGAGAGGGCGTGGCCGAGAAGGCTGGGGCAACAATAGACGAAAGCCGATGGTGCCAAGGTGCTTCTCCGTGATATCCAGCCCGCGCAGACCAACGATTCGCCATTGTGTCAAACAAGGATGGTATAGTGTAGAGAGTGCAAAACCCAGAGCCATCTCAAATTCAGTAGTTGCTGAAGATGAGCTCGTCTTCGTCGTGTGTTTTCACCCTTTTTCCATCCGTGTGGGCACATCGGCCCCGTTTCCGTACCCGCAAGGGCCGAGGAGGATTTATTGTTGGTCAGATCACTTTTCCACGCACATAGGCCGGCAGCTTCCAGAGTGTTTGGGGGCGGAGCAATACTCCTAATCGTGTTTTCTACAATGGCCAATCAGTACAAGTCCATAGTCTGATACATGGTTCTACCGCACAGCCACTTACCTCATTCTCTACATGATGAAACCAGGCTACATGTAGATAACATTATACCTACCATGCAAATGTTGTTTGTGCTTCTAGATCAACATGATCCAAGTTAGTCTTCTATCTCCGCTACTCCACAGGTAGTGTCTGTTGGTAAGCCAGCTTATCACATATCATTTGCTGGGATTGAGACACTTCCTCCTAGGAAATCGCCTGCGATTCTGGCGGCTGGACCGCCGGGCCGCCTTCCGAACCGAGCTGCTTGGTCTAATTCAGCGGCAGACCTTGAATGGAGACGCCTCTCGCTTGGCCCTACCACATGCAGGCCGGTAGACTATAAGGCTTGAATACGATTAGAAACTGAGTCGATGGAAAGCGACGCTTAACTGACAAGTTGCAGGAGATACTTGGCCATGGGCTCGTACAGAAGGCTCTCGCATCCGACGAGTAGTCGGCCGAACTAGCTATCAAATGGCGGGTTGCTGAATATACGAGACTCACATGATAATCCATCCCCCAAATCATGGCGACGCAAAGGCTCACGTAGGACAAAACAGGCGGTGAGGATGAGTGGTTTGAGGTGTAACAGCCTGTCGAATCCAGACTATCGGGTGTATGGTAGCGCCTATGCTGAGCCTATGCTGTTGGCCGGCGGAAACACGCATCCAGTCATTCATTCCTTAAGGATCAGCGGTAATCACCAAAGCAGCGGCATGACGAGCCATGTGATGCGGTTCGTCATCGAGATCCTGCAGTCTCAAGAGTCGACACAAGGCTTTGTATCCGTCGTTGGGCGAGCTGCCTATTCGGTTTGCAGATGTGTCCAATCGACAGAATTTCAGTGCCACTGTTCGATTACGTTGGCTATATCTGCAAATACCATCCAGATACTAGAAGGCAATGCCTTGCTGAAGCTGTTGGTTTCTTTGCATCGTGTTTCCGTAGCTCAACGCAAGTGCAGAATGCGTGGTTGATGTCTGAGGCACTACATGTACTTGTGTGTACATGAGGCTATAGCGGATTGCGGAGCACTGCAGCGCACATCAGGTCCGCCATCCCCCACTAGCGTTGGCGGTGAGGCGAGCATACAGGTCGCCGTCGATACTTGTGGGTACAGACGCTTAGCACCACTCACTGTCCTGGCACCGAGATCATTCCACGCCTTGCTTGCCTTTCCGGAGAGAAGAAACACCACAGTTCTCTGCAATCAAGGCATATTCTGGCTTCATTTTCTGCCTCCACTCACTTCAACTCATATCCGCGTCTTAGAGTTCCTGTTCAAATCATGTTCACCACATGTTCTCACGTCAAGTCTAACCGAACAGCCAGATTGCGGGTCGGCTCCAACCCCGGCCTCGCCCCCCAGGCCTATGCGTGTGTCCGTCCGCTGCGGATTCTCGATTATCTGAGCTGCACTAGCAATTACACAAACTGCCATGGCAGTGGCTTTTTGGAGGCTGGGCAATGGCGCCAGCCAAGTCGCGCCGCACCGTCCCGCGCGCCTCATCTCCTCAGGCCGACTTTCGAAAGGCAGCCCGTCGGAGAGCCCTGAGTCGACCGCAGAGGCAGCAGAGGCCGCAGACTTGAGCAAATCATGGATTGCCCTGCCAATCAGTCTCTGCCACAATTCGCTGTCGATACCACCGTTTACGGCCTAACTCAGGCAGCTGGCGGCAACGCATTCTCGGCCCCGTAGCGCCGCATGTACTCGGTACGGCGCTCCAGTCGATAGGAGGCGATTCTCTTTCGCACAAGGCAGCTTGGACAAAGGATAGGTCATCTCACGGCTCTCCATTGAGCCCGCGCAGAGCCTCCTTCATTCCCAGGACGAAGCCGAATTGGTCTCGACCTAGCCTGGGTGATAGAGGGTCGCTGCATACATCGACCGATCTGATTTTGCTACGTCTCACTCGCCTCGCGTGAGGCTTGGCAACTGGCCGCAACCCCTCCGGCGGTTATATATGCGTTTGAACGCATTTTGATCCTTTTACTTCTATTTTCACCTCGCTGCC|||||260|,TGTTGCAATTGTTTACATCATGCATGGCAGGCATAGAGAGGGTTCCATGGTATACAGGGAGTTGATAGGCAGCAACTTCAGTTAGCCTTGGTCTAACCAAGACTTGTGTACCAACAGCAGCATCATCATATTCAAACACTAGTTGTGCTCTGAGTAATCATCGTCAATGGCGAGATTTCACCTCCATATTCCATCACTTGGCCTTTCCGACATTTTCAGCAAAGGAGGAGCGCAATTAACGACTGATGGGCGGCTTAGCCGAGGTAGCCAACGATGAGTAAACAATGGCTCTGGGGCAATCACATGGATAAAGCTAAAAGTCAGTGCAGCAACTATTACATGAGATGATACTATTTTCAGATGACACAACGATTGAGGCTGCTGTTGTTGTTAATTGTACATGCAGCTCTTCCATCTTCCAAATGCTACTCTGCTCCGCAAATCCCGGCACTCCATCACCGGCCCCCACAAACGGCAAACGCAGCACCGACTTATTTCCACTTTTGGCACCATCTCAGCTCGCTAAAACGCGCCCCGTAAGCAGTCAATTCTGCGCCAAGTCAACTAAATGCGAGCGAGTGCGACGGGTAATCGGTTGCTTAATGTGGCGGGGCTGCCTCGGCTCGGGCAGATTCTGGGGATATCTACGGGGTTGTCTGAGAAGACTCTTTAAACACTTGTTATCTACCTGCAACAGTTTATGTCTTGACTCATGTCTAGGTGTTACTAAGATAATTCCCCAAAATAGCCAGTTCTGATTAGCCACTTTTATTTCCTTCCTTCCTTCTTTCTCCCCTCTGGATCTACAACCCTTCATAGCCAGGGCGCCCCTAGTTTCAAGGAGTTTAGAACAGACACAATGAGCACCGAAGTCCAGATCCCTGCGTCTCTAGAGCAGGAGAGCGCCATCAAGAGACTCGATGACAGGACGTTTGAGGCGAAGCTATCGCCCAGCTTCTGCGTAGGCTCAGGTATGTTGCCACACATATACTCATACAACACCAGACGTGTGTTATAGCAAATAAGCCTGAGATTGAGACTTAACACCATACGTCTTCCAGTCCCCAATGGCGGCTACGTCGCCACAATCTTCTTGCGCGCAGCAAGAGAATACCTCACTCCCAGAAACCAGCCCGACACCATCGCCGCGCACTGGGAGTTCCTCAGCCGCACCGTCTCTGGCCGTGCCATCCTCGTTGTCGAAGAAGTCAAGCCCGGCCGCTCCATGACGGTAGTCCATGTCTCACTCTACCAGACCGGCCTTCTCCCTCAAGCACCGTGGATCTCATCCGGCACAGTAAACGGCCGCGCAAAGTCAGAAAAAGTCGTCGTCGCGTATCTGACAAACAGGAGCATCGCGGCCGAGAGCGGCATCAGCCTCAACACTGGCTGGGCTCTGCAGCCAGAGCTGCCTACCGTGAAGGATTTTTCGAAACTACTCACAAATCAAGATCCGGAATGGCCGCCTCTGGACCTGGTCATCCAGCGCAGAGTCAACGCTGTGAAGCAGCTCAACATCTACCACAACCGCGAAGCCCTGGAGAAGAACGGCAGAATCTCCCTCATCGACATGTGGGGTTTGCGCCAAGAACGGCGAGCCCTTCAAAGATCCCGCTCTAGGCTTCCTCGTCGACGTCACGGCGTCCTTTGTGGTGGAGGTGCAGCGGCCTCGTACAGAGAACGAGCCTCCAGCCGCAGGGGGCGAGTTTACGCAAAAGGTTGCCTTTTGGTATCCCACGCTGGTGATGAATCTTGATGTGAAGAAGAGGTTGCCGGACGAGGGCGAGAAATGGCTGTTCATACGGTGTTTGGCGAAGAAGACGTTCAACGGCGGTCTGATGTTGAGATTATTATATGCGATAGAGCGGGCGATATTGTTGCGCTGTCACATCATGTTGCTATGATTGTGAATTTTGAACGGAATATAGCAAACAGGGTTGTTAAGAGCAAGGTTTGAAGGATCGTCAGTCATATTTAATTTTTACTTGTTTTGTTTTTTCCTTTTTGGCAATGGTTTGTTTAGAGGAAGGCGGACACGCATCATGCTACAAGAAATGATTTACATGCCATACAATGACACAGGAAATATTATCACTTACGAGTCCTTGTTATTGTCACGCAGCTATCAGGCGTAGGCTTAATACGTTTTGTGCTATGATACACCACATAGGGCAACTAGAATGAAAGGTAATAGAAGAAACCTTTATCATTCCCAAGCTCACTACCTATGTTATAGGGCGTTGATCGCCATATATGCACGTAGGCAGGGCATAAACATCCAAGTATAAGATAACATTGCCCTAAAAAGACAAATAGATCTTGTATGTCCTGCTTCGTCGAGCTTTTAGATGATCTTAAGTCCGAGTCTTTCCCAGCAGGGTTGTTGAATGCATGGGTTATGCACTCAACTGTGCGCCCTATCAGAGCACGATATTTTGCCTGGTCTTCTTCAGTTGATTTATTCCACATGCTTCTGGCCATTGTTGGTTGTGGATGCCACGACATTGCGCGCGAAGCTTACGGACCTGTTCCAGGAATGGACGCCTTGAGATGGGTTTCCAGTTTCTCGAAATCACATTGCATGAGAGGTTGATTGTCTGCCTTGCGCTTCACAGCTTTGGACTCCTCTAGGTTTCGGTGATAACTGTGATAGACTTCTTCGAGGTCAAGAGTTCAAGCGATTTGAATGTCGTGATCATAAAGCTGTCGATGGCGGACGTGGATTCCTCGCCGAATAACGATTTCAGGAACACATACTTCGCCCATGTGGTGAGACTAGTAGCTCCTTAAAGAGAGTGTGATAGAACAGGGAGTCTATGTCCTCCCCGTTTCCCTCCTTTCACAAAGAGATTTTGATATACAATGAGAATCTTGCACTCGCACTGATCCTTGAATGTCGTGTTTGTTGCGTGTCACCAGTATCCCTCGAGGACCCTGAACGCAAATGGAAATTGTTCATGCCTCTCTGCGACAGGTATATCATACACCTCAATCACAAGGGGAGGAATACCAGGATTAGGGCAAGGATTTATCTATGCCATGATCGTAGATAGCTGGAGCACAAAAGTACCTTCAAAAGGAGGCAAGGTGCTTTGGAGTGCGGTTGATGATTAGCCAGGGTAAAGTTTGGGTTTGAGATTATCAAGAGATGAGGATGGTTATATTACAACATGTAATAAATACGACTATCGGAAAGGAGAGGAACATATGCCTGACCAAGAGCAAACGGATTATTGCAAATGGAACAACAGCTAAGTGGACTTTTCAAAGAGGGCGAGTCGAGCTAAACACACGACAGAGATGAAGTAAGAAAGAGTGATGGTAAAGAAAGGATATCTCTATAAATAATTGGAAAGAAGAAGTAAACAGAGCATGGTGCTTTTAAAGTCACGCGTTGGTTACGTGCATAGTGAGTCTGCGGTGAATGACGAGTGGCACAACAGCCTTGGCTGCGTACCTAGTCATCAGAGGCTCTGATATTTTTCGAACGTGAAAGCCACGGAATGGATACGAATCTTAGCACTCCCAGAGGCTCTAAAAAGTTATCCCAAATGCAAAGACATATTGCTGCGTGAAACTTTACCGTGTGCGTTAAAATGAATTGTCTACAGACTCAAGCCTCCCATGTGCGTGTTGCGAGAACCAGTTTTTGCATGTTACGCAATGGCAAGGCAACTGGATTGGTATACTGAATAGCATTTTCCCGTACATAATAGCTAACACCAATGAGGACATCTGTCGGGCACTGGCAGCTCATCACGCGATAAACAACCCGCGCACGCTTTATTAAGTGATAATTCTTTGAGTTCTTCTAACTTCGGCTATCCACTCTTCCCCGTTTCACCTCAAACTCAGCCTTCACCACTATCAGCATACATAGTGTGATCGCAAACCAACTCCAAGCCCTTGATTTCTTTTCATTACACCTCGTTCTGCTGTCGTTGATCATGGAGCGAATGAACCCGTGTATGAATCCAAATATACCACCCATTCGCATCGAGCTTTCTGATATCCCTTGCGATGACTCACACCCACATTATGCCAACGGCGTTGCAGTTGTCAAAGCATACTGGCAACAGGCAACGAATATGACGCTTGATGACCAAGCTGAATACAAAACCCTCATTGAACAACAACAATTCTTGAAGCAGCGAGCAGCGTTGCTCGCTCCACACCAGCACGGCGTCTTCAAGTCGTGTCAAATTTCACCGACGTAGGCGAAATATATTTTCGTGAAGGGGTTGTATTCCAATCTTCACACCGTTGCTATTGATAGCCAAGTGGAGTGCATCTATAAGTCGCTTAAGATCGAGAACCTCGAGACAGATTATCGCGCTTACAATCCGAACCCAGCCAGCGACAAGAAGCGGAAGGCGACTAAGCAACTTCAACCCTCGAAAGCACAAAGATCAACCAATTCCAGCCAACTGAACGCTTCTCCTGCACTGGGCAACACATCGCCCGTCACTCAAGGCGATCTCGAGAGGTTTGAAGCCCATTTAAAAGAATACATGGATGATCATGTCAAAGAAGTTCGAGAAAGCATGTGCAGAGCAAGAACAGAGCAAAGAGGAATGATCAGAAACGTCACTGAGCTGATCATAGACAAGCTGAGTCAACTAGAGAAAGACCAGACAGAGTACTTGAATGCTATGGAAGTGAAGATAGGCCGCATGGCCGCTGACCGGGTCAACGGCGAGAAAAACTGACAGCAACCAAAAACCTTACAATGGGTAGTGTATTCGTCATCTCATACATATTTATTTAGCTCTAGGCCATAGATTTGAGGATATAGACCATAGCGAGCTTGGGCACGAAATACGAGGCAATTTTATTGTACATAGCGTGTTCGACTTGCTCAGTTAATGTGATGCATGGCAATACACTCAATGTCAGCGTATATTTTCGTTTGCACAATCTGTAGCCTGTCAATCAACCACTATGTCCCTACTATTACAAAATTGCCAACAAATAAAAGAGATATTGTGCTGCCCAGGGATATTCCTCCAGTACAGAAATACAGCTCTTGAAAATCAACTCCATTCATCATATTAACCCCTTGCACAACTAAGGCTCCCACGTACTCTCGATAAACCACAACTTGCCGCTCGTCTTCCATGCGCCTTGCCATCGAAAGCGCTTGTCAACCTGTTCAAATAAACTCCTCCAATCATCCATCTCCCGCTCTCGAGAATTACATACCGCCTTCATCAACACATCCATTGTTCGAATGCTCTTTTCTTCCAGCCGTGACACCACACCTGGGTCAGGGAGCACGATATCGTTGATGATGATGCGAGCTCCCGGCTTCAAACCAGGTATCAGGGCACGAAGGATATTGATTGCGTATTTGTCTGAGAAGGCGTGGAAAATGTGGCGAAAGAGATATGCGTCGCCTGTCTCCGTCTGAGGTTGGAAGAAGTCGTGAGTCGTGAGGGATATCTGGTTGGAGAGATGCTCGGGGATCTTATTCGTCATTTCGGGAGTTCGCATGCCTTCCAGGTCTTGGACGATAAATGATAATGAGGGGAAGGCTTCTGCGAGAGCGATTGCTACGAACCCTTCGTTGCCGCCCATCTAAATCTCGAAATTAGCTAGCAGTCTAAAAGAGCAAAGAGGATACAACTTACATCAACAACGGTTGCCTTGCCCAGTTTCGCCCAAGGGTATCCTGAAACGGTGTACGATAAATCGTATCCCTCTCGCTGGCCATGTGATTGCAACATCAAGTCATATCGCCTTGCTCGAGCTTCATCCGCCTGTAGGTGATCGAAGAAGCTTTCTTGTGATTGAACGCAATGTTTACACCCTGTAGCTCGTCAGCGTTCTAATCTTCAAGGGTATTATTGAACCGCTTACCGTCTGGTTAGTCTCTTGAGACCCAGGCCAGGCCTTCATGGCGGTGACAGTCTGAGATATAGGGGCCAAGAGGTCCATCGTATAAAATGCCGTCCAGCTAGCCAAGGACTCGTCCTCTAGGAGTAGCAAAGATGCCCGATTATGAGCGACCGAACCGATCTTGGGCTCGTGGAATATATTGTTGGCAATAGCGAGGCGCATCAAGCGTCGCAGATCCGATGGTAATATCGTGGTGCCGGTTAAATCATGTACTTTGATTGCCAACTCTTCATAGGAGATGGAGCCCGCCAATGGTACAGCCTCTGCAATTTTGAACTCGCATATTGCCTGCAAGGGTATGTAACTGACTGACTGGATAACTCATAGTTAGCATTGAGAGGCGTTCGCAAGACCTGTGGGTAGCATATCAAGGTTGTAGCTCACTTCCCAGGCCATGTTCTTCAAACTCTCTCGAGGACCCAAAACAAGGTCATGAAGTTCTTTTGTCAGTGCTACCAATTCTTGTCTAGTCCTCACGGCTTCGACTTCTGTAAGAGGAAAGTCAGAAAGGCCGTTTGCCTTGTAAGAAGGGGCATCGAGGCCCTTTGATCGTAAGGCATCGGTCAGATATCGTGTCTTCTCTTCAAATGTCTCTGGATAGCGTTGTCAATCGGTCAACAGATGACTCTGTAGCCGGCTTTGTCAACGAGCCGCCCATTGTCTCGCAAGTGTGTGAACAGTTTTGAACTTTAGATTGGTAACTAGAGGGGTATACAACGAGAAGTTTCCAGGGCAGGGAGAAGATAAGTATATGGCAAAAATGATCAGGCTGTATTGGACTAATTATAAGAACCGAACCACCCACCCTCTGCCGTACATCAAACAGCCCAACACGTCTCTTTCTAATGTTAGCTATAGCGCATCACATACTCAAACGGGCGTTCCTTGTGTATCACTCTGCATGCTTCACATTTCCCGGTACGCGGAAAGCCGCATCATTGGCTCATTTTGAAGTTGGCGGAGCTCGTATCCAGTTCGAGAGGAGAGCCTTCTGCATCCAGCCTGCCACCGCATATATTGGTGTTGGACGCAATCACAGTGGATCCCAATATTGGCTGCCGTTAGTGGAGAGGGCGTGGCCGAGAAGGCTGGGGCAACAATAGACGAAAGCCGATGGTGCCAAGGTGCTTCTCCGTGATATCCAGCCCGCGCAGACCAACGATTCGCCATTGTGTCAAACAAGGATGGTATAGTGTAGAGAGTGCAAAACCCAGAGCCATCTCAAATTCAGTAGTTGCTGAAGATGAGCTCGTCTTCGTCGTGTGTTTTCACCCTTTTTCCATCCGTGTGGGCACATCGGCCCCGTTTCCGTACCCGCAAGGGCCGAGGAGGATTTATTGTTGGTCAGATCACTTTTCCACGCACATAGGCCGGCAGCTTCCAGAGTGTTTGGGGGCGGAGCAATACTCCTAATCGTGTTTTCTACAATGGCCAATCAGTACAAGTCCATAGTCTGATACATGGTTCTACCGCACAGCCACTTACCTCATTCTCTACATGATGAAACCAGGCTACATGTAGATAACATTATACCTACCATGCAAATGTTGTTTGTGCTTCTAGATCAACATGATCCAAGTTAGTCTTCTATCTCCGCTACTCCACAGGTAGTGTCTGTTGGTAAGCCAGCTTATCACATATCATTTGCTGGGATTGAGACACTTCCTCCTAGGAAATCGCCTGCGATTCTGGCGGCTGGACCGCCGGGCCGCCTTCCGAACCGAGCTGCTTGGTCTAATTCAGCGGCAGACCTTGAATGGAGACGCCTCTCGCTTGGCCCTACCACATGCAGGCCGGTAGACTATAAGGCTTGAATACGATTAGAAACTGAGTCGATGGAAAGCGACGCTTAACTGACAAGTTGCAGGAGATACTTGGCCATGGGCTCGTACAGAAGGCTCTCGCATCCGACGAGTAGTCGGCCGAACTAGCTATCAAATGGCGGGTTGCTGAATATACGAGACTCACATGATAATCCATCCCCCAAATCATGGCGACGCAAAGGCTCACGTAGGACAAAACAGGCGGTGAGGATGAGTGGTTTGAGGTGTAACAGCCTGTCGAATCCAGACTATCGGGTGTATGGTAGCGCCTATGCTGAGCCTATGCTGTTGGCCGGCGGAAACACGCATCCAGTCATTCATTCCTTAAGGATCAGCGGTAATCACCAAAGCAGCGGCATGACGAGCCATGTGATGCGGTTCGTCATCGAGATCCTGCAGTCTCAAGAGTCGACACAAGGCTTTGTATCCGTCGTTGGGCGAGCTGCCTATTCGGTTTGCAGATGTGTCCAATCGACAGAATTTCAGTGCCACTGTTCGATTACGTTGGCTATATCTGCAAATACCATCCAGATACTAGAAGGCAATGCCTTGCTGAAGCTGTTGGTTTCTTTGCATCGTGTTTCCGTAGCTCAACGCAAGTGCAGAATGCGTGGTTGATGTCTGAGGCACTACATGTACTTGTGTGTACATGAGGCTATAGCGGATTGCGGAGCACTGCAGCGCACATCAGGTCCGCCATCCCCCACTAGCGTTGGCGGTGAGGCGAGCATACAGGTCGCCGTCGATACTTGTGGGTACAGACGCTTAGCACCACTCACTGTCCTGGCACCGAGATCATTCCACGCCTTGCTTGCCTTTCCGGAGAGAAGAAACACCACAGTTCTCTGCAATCAAGGCATATTCTGGCTTCATTTTCTGCCTCCACTCACTTCAACTCATATCCGCGTCTTAGAGTTCCTGTTCAAATCATGTTCACCACATGTTCTCACGTCAAGTCTAACCGAACAGCCAGATTGCGGGTCGGCTCCAACCCCGGCCTCGCCCCCCAGGCCTATGCGTGTGTCCGTCCGCTGCGGATTCTCGATTATCTGAGCTGCACTAGCAATTACACAAACTGCCATGGCAGTGGCTTTTTGGAGGCTGGGCAATGGCGCCAGCCAAGTCGCGCCGCACCGTCCCGCGCGCCTCATCTCCTCAGGCCGACTTTCGAAAGGCAGCCCGTCGGAGAGCCCTGAGTCGACCGCAGAGGCAGCAGAGGCCGCAGACTTGAGCAAATCATGGATTGCCCTGCCAATCAGTCTCTGCCACAATTCGCTGTCGATACCACCGTTTACGGCCTAACTCAGGCAGCTGGCGGCAACGCATTCTCGGCCCCGTAGCGCCGCATGTACTCGGTACGGCGCTCCAGTCGATAGGAGGCGATTCTCTTTCGCACAAGGCAGCTTGGACAAAGGATAGGTCATCTCACGGCTCTCCATTGAGCCCGCGCAGAGCCTCCTTCATTCCCAGGACGAAGCCGAATTGGTCTCGACCTAGCCTGGGTGATAGAGGGTCGCTGCATACATCGACCGATCTGATTTTGCTACGTCTCACTCGCCTCGCGTGAGGCTTGGCAACTGGCCGCAACCCCTCCGGCGGTTATATATGCGTTTGAACGCATTTTGATCCTTTTACTTCTATTTTCACCTCGCTGCC|intergenic_region|MODIFIER|exon-XM_006969761.1-1-exon-XM_006969762.1-1|GENE_exon-XM_006969761.1-1-GENE_exon-XM_006969762.1-1|intergenic_region|GENE_exon-XM_006969761.1-1-GENE_exon-XM_006969762.1-1|||n.26895delAinsTGTTGCAATTGTTTACATCATGCATGGCAGGCATAGAGAGGGTTCCATGGTATACAGGGAGTTGATAGGCAGCAACTTCAGTTAGCCTTGGTCTAACCAAGACTTGTGTACCAACAGCAGCATCATCATATTCAAACACTAGTTGTGCTCTGAGTAATCATCGTCAATGGCGAGATTTCACCTCCATATTCCATCACTTGGCCTTTCCGACATTTTCAGCAAAGGAGGAGCGCAATTAACGACTGATGGGCGGCTTAGCCGAGGTAGCCAACGATGAGTAAACAATGGCTCTGGGGCAATCACATGGATAAAGCTAAAAGTCAGTGCAGCAACTATTACATGAGATGATACTATTTTCAGATGACACAACGATTGAGGCTGCTGTTGTTGTTAATTGTACATGCAGCTCTTCCATCTTCCAAATGCTACTCTGCTCCGCAAATCCCGGCACTCCATCACCGGCCCCCACAAACGGCAAACGCAGCACCGACTTATTTCCACTTTTGGCACCATCTCAGCTCGCTAAAACGCGCCCCGTAAGCAGTCAATTCTGCGCCAAGTCAACTAAATGCGAGCGAGTGCGACGGGTAATCGGTTGCTTAATGTGGCGGGGCTGCCTCGGCTCGGGCAGATTCTGGGGATATCTACGGGGTTGTCTGAGAAGACTCTTTAAACACTTGTTATCTACCTGCAACAGTTTATGTCTTGACTCATGTCTAGGTGTTACTAAGATAATTCCCCAAAATAGCCAGTTCTGATTAGCCACTTTTATTTCCTTCCTTCCTTCTTTCTCCCCTCTGGATCTACAACCCTTCATAGCCAGGGCGCCCCTAGTTTCAAGGAGTTTAGAACAGACACAATGAGCACCGAAGTCCAGATCCCTGCGTCTCTAGAGCAGGAGAGCGCCATCAAGAGACTCGATGACAGGACGTTTGAGGCGAAGCTATCGCCCAGCTTCTGCGTAGGCTCAGGTATGTTGCCACACATATACTCATACAACACCAGACGTGTGTTATAGCAAATAAGCCTGAGATTGAGACTTAACACCATACGTCTTCCAGTCCCCAATGGCGGCTACGTCGCCACAATCTTCTTGCGCGCAGCAAGAGAATACCTCACTCCCAGAAACCAGCCCGACACCATCGCCGCGCACTGGGAGTTCCTCAGCCGCACCGTCTCTGGCCGTGCCATCCTCGTTGTCGAAGAAGTCAAGCCCGGCCGCTCCATGACGGTAGTCCATGTCTCACTCTACCAGACCGGCCTTCTCCCTCAAGCACCGTGGATCTCATCCGGCACAGTAAACGGCCGCGCAAAGTCAGAAAAAGTCGTCGTCGCGTATCTGACAAACAGGAGCATCGCGGCCGAGAGCGGCATCAGCCTCAACACTGGCTGGGCTCTGCAGCCAGAGCTGCCTACCGTGAAGGATTTTTCGAAACTACTCACAAATCAAGATCCGGAATGGCCGCCTCTGGACCTGGTCATCCAGCGCAGAGTCAACGCTGTGAAGCAGCTCAACATCTACCACAACCGCGAAGCCCTGGAGAAGAACGGCAGAATCTCCCTCATCGACATGTGGGGTTTGCGCCAAGAACGGCGAGCCCTTCAAAGATCCCGCTCTAGGCTTCCTCGTCGACGTCACGGCGTCCTTTGTGGTGGAGGTGCAGCGGCCTCGTACAGAGAACGAGCCTCCAGCCGCAGGGGGCGAGTTTACGCAAAAGGTTGCCTTTTGGTATCCCACGCTGGTGATGAATCTTGATGTGAAGAAGAGGTTGCCGGACGAGGGCGAGAAATGGCTGTTCATACGGTGTTTGGCGAAGAAGACGTTCAACGGCGGTCTGATGTTGAGATTATTATATGCGATAGAGCGGGCGATATTGTTGCGCTGTCACATCATGTTGCTATGATTGTGAATTTTGAACGGAATATAGCAAACAGGGTTGTTAAGAGCAAGGTTTGAAGGATCGTCAGTCATATTTAATTTTTACTTGTTTTGTTTTTTCCTTTTTGGCAATGGTTTGTTTAGAGGAAGGCGGACACGCATCATGCTACAAGAAATGATTTACATGCCATACAATGACACAGGAAATATTATCACTTACGAGTCCTTGTTATTGTCACGCAGCTATCAGGCGTAGGCTTAATACGTTTTGTGCTATGATACACCACATAGGGCAACTAGAATGAAAGGTAATAGAAGAAACCTTTATCATTCCCAAGCTCACTACCTATGTTATAGGGCGTTGATCGCCATATATGCACGTAGGCAGGGCATAAACATCCAAGTATAAGATAACATTGCCCTAAAAAGACAAATAGATCTTGTATGTCCTGCTTCGTCGAGCTTTTAGATGATCTTAAGTCCGAGTCTTTCCCAGCAGGGTTGTTGAATGCATGGGTTATGCACTCAACTGTGCGCCCTATCAGAGCACGATATTTTGCCTGGTCTTCTTCAGTTGATTTATTCCACATGCTTCTGGCCATTGTTGGTTGTGGATGCCACGACATTGCGCGCGAAGCTTACGGACCTGTTCCAGGAATGGACGCCTTGAGATGGGTTTCCAGTTTCTCGAAATCACATTGCATGAGAGGTTGATTGTCTGCCTTGCGCTTCACAGCTTTGGACTCCTCTAGGTTTCGGTGATAACTGTGATAGACTTCTTCGAGGTCAAGAGTTCAAGCGATTTGAATGTCGTGATCATAAAGCTGTCGATGGCGGACGTGGATTCCTCGCCGAATAACGATTTCAGGAACACATACTTCGCCCATGTGGTGAGACTAGTAGCTCCTTAAAGAGAGTGTGATAGAACAGGGAGTCTATGTCCTCCCCGTTTCCCTCCTTTCACAAAGAGATTTTGATATACAATGAGAATCTTGCACTCGCACTGATCCTTGAATGTCGTGTTTGTTGCGTGTCACCAGTATCCCTCGAGGACCCTGAACGCAAATGGAAATTGTTCATGCCTCTCTGCGACAGGTATATCATACACCTCAATCACAAGGGGAGGAATACCAGGATTAGGGCAAGGATTTATCTATGCCATGATCGTAGATAGCTGGAGCACAAAAGTACCTTCAAAAGGAGGCAAGGTGCTTTGGAGTGCGGTTGATGATTAGCCAGGGTAAAGTTTGGGTTTGAGATTATCAAGAGATGAGGATGGTTATATTACAACATGTAATAAATACGACTATCGGAAAGGAGAGGAACATATGCCTGACCAAGAGCAAACGGATTATTGCAAATGGAACAACAGCTAAGTGGACTTTTCAAAGAGGGCGAGTCGAGCTAAACACACGACAGAGATGAAGTAAGAAAGAGTGATGGTAAAGAAAGGATATCTCTATAAATAATTGGAAAGAAGAAGTAAACAGAGCATGGTGCTTTTAAAGTCACGCGTTGGTTACGTGCATAGTGAGTCTGCGGTGAATGACGAGTGGCACAACAGCCTTGGCTGCGTACCTAGTCATCAGAGGCTCTGATATTTTTCGAACGTGAAAGCCACGGAATGGATACGAATCTTAGCACTCCCAGAGGCTCTAAAAAGTTATCCCAAATGCAAAGACATATTGCTGCGTGAAACTTTACCGTGTGCGTTAAAATGAATTGTCTACAGACTCAAGCCTCCCATGTGCGTGTTGCGAGAACCAGTTTTTGCATGTTACGCAATGGCAAGGCAACTGGATTGGTATACTGAATAGCATTTTCCCGTACATAATAGCTAACACCAATGAGGACATCTGTCGGGCACTGGCAGCTCATCACGCGATAAACAACCCGCGCACGCTTTATTAAGTGATAATTCTTTGAGTTCTTCTAACTTCGGCTATCCACTCTTCCCCGTTTCACCTCAAACTCAGCCTTCACCACTATCAGCATACATAGTGTGATCGCAAACCAACTCCAAGCCCTTGATTTCTTTTCATTACACCTCGTTCTGCTGTCGTTGATCATGGAGCGAATGAACCCGTGTATGAATCCAAATATACCACCCATTCGCATCGAGCTTTCTGATATCCCTTGCGATGACTCACACCCACATTATGCCAACGGCGTTGCAGTTGTCAAAGCATACTGGCAACAGGCAACGAATATGACGCTTGATGACCAAGCTGAATACAAAACCCTCATTGAACAACAACAATTCTTGAAGCAGCGAGCAGCGTTGCTCGCTCCACACCAGCACGGCGTCTTCAAGTCGTGTCAAATTTCACCGACGTAGGCGAAATATATTTTCGTGAAGGGGTTGTATTCCAATCTTCACACCGTTGCTATTGATAGCCAAGTGGAGTGCATCTATAAGTCGCTTAAGATCGAGAACCTCGAGACAGATTATCGCGCTTACAATCCGAACCCAGCCAGCGACAAGAAGCGGAAGGCGACTAAGCAACTTCAACCCTCGAAAGCACAAAGATCAACCAATTCCAGCCAACTGAACGCTTCTCCTGCACTGGGCAACACATCGCCCGTCACTCAAGGCGATCTCGAGAGGTTTGAAGCCCATTTAAAAGAATACATGGATGATCATGTCAAAGAAGTTCGAGAAAGCATGTGCAGAGCAAGAACAGAGCAAAGAGGAATGATCAGAAACGTCACTGAGCTGATCATAGACAAGCTGAGTCAACTAGAGAAAGACCAGACAGAGTACTTGAATGCTATGGAAGTGAAGATAGGCCGCATGGCCGCTGACCGGGTCAACGGCGAGAAAAACTGACAGCAACCAAAAACCTTACAATGGGTAGTGTATTCGTCATCTCATACATATTTATTTAGCTCTAGGCCATAGATTTGAGGATATAGACCATAGCGAGCTTGGGCACGAAATACGAGGCAATTTTATTGTACATAGCGTGTTCGACTTGCTCAGTTAATGTGATGCATGGCAATACACTCAATGTCAGCGTATATTTTCGTTTGCACAATCTGTAGCCTGTCAATCAACCACTATGTCCCTACTATTACAAAATTGCCAACAAATAAAAGAGATATTGTGCTGCCCAGGGATATTCCTCCAGTACAGAAATACAGCTCTTGAAAATCAACTCCATTCATCATATTAACCCCTTGCACAACTAAGGCTCCCACGTACTCTCGATAAACCACAACTTGCCGCTCGTCTTCCATGCGCCTTGCCATCGAAAGCGCTTGTCAACCTGTTCAAATAAACTCCTCCAATCATCCATCTCCCGCTCTCGAGAATTACATACCGCCTTCATCAACACATCCATTGTTCGAATGCTCTTTTCTTCCAGCCGTGACACCACACCTGGGTCAGGGAGCACGATATCGTTGATGATGATGCGAGCTCCCGGCTTCAAACCAGGTATCAGGGCACGAAGGATATTGATTGCGTATTTGTCTGAGAAGGCGTGGAAAATGTGGCGAAAGAGATATGCGTCGCCTGTCTCCGTCTGAGGTTGGAAGAAGTCGTGAGTCGTGAGGGATATCTGGTTGGAGAGATGCTCGGGGATCTTATTCGTCATTTCGGGAGTTCGCATGCCTTCCAGGTCTTGGACGATAAATGATAATGAGGGGAAGGCTTCTGCGAGAGCGATTGCTACGAACCCTTCGTTGCCGCCCATCTAAATCTCGAAATTAGCTAGCAGTCTAAAAGAGCAAAGAGGATACAACTTACATCAACAACGGTTGCCTTGCCCAGTTTCGCCCAAGGGTATCCTGAAACGGTGTACGATAAATCGTATCCCTCTCGCTGGCCATGTGATTGCAACATCAAGTCATATCGCCTTGCTCGAGCTTCATCCGCCTGTAGGTGATCGAAGAAGCTTTCTTGTGATTGAACGCAATGTTTACACCCTGTAGCTCGTCAGCGTTCTAATCTTCAAGGGTATTATTGAACCGCTTACCGTCTGGTTAGTCTCTTGAGACCCAGGCCAGGCCTTCATGGCGGTGACAGTCTGAGATATAGGGGCCAAGAGGTCCATCGTATAAAATGCCGTCCAGCTAGCCAAGGACTCGTCCTCTAGGAGTAGCAAAGATGCCCGATTATGAGCGACCGAACCGATCTTGGGCTCGTGGAATATATTGTTGGCAATAGCGAGGCGCATCAAGCGTCGCAGATCCGATGGTAATATCGTGGTGCCGGTTAAATCATGTACTTTGATTGCCAACTCTTCATAGGAGATGGAGCCCGCCAATGGTACAGCCTCTGCAATTTTGAACTCGCATATTGCCTGCAAGGGTATGTAACTGACTGACTGGATAACTCATAGTTAGCATTGAGAGGCGTTCGCAAGACCTGTGGGTAGCATATCAAGGTTGTAGCTCACTTCCCAGGCCATGTTCTTCAAACTCTCTCGAGGACCCAAAACAAGGTCATGAAGTTCTTTTGTCAGTGCTACCAATTCTTGTCTAGTCCTCACGGCTTCGACTTCTGTAAGAGGAAAGTCAGAAAGGCCGTTTGCCTTGTAAGAAGGGGCATCGAGGCCCTTTGATCGTAAGGCATCGGTCAGATATCGTGTCTTCTCTTCAAATGTCTCTGGATAGCGTTGTCAATCGGTCAACAGATGACTCTGTAGCCGGCTTTGTCAACGAGCCGCCCATTGTCTCGCAAGTGTGTGAACAGTTTTGAACTTTAGATTGGTAACTAGAGGGGTATACAACGAGAAGTTTCCAGGGCAGGGAGAAGATAAGTATATGGCAAAAATGATCAGGCTGTATTGGACTAATTATAAGAACCGAACCACCCACCCTCTGCCGTACATCAAACAGCCCAACACGTCTCTTTCTAATGTTAGCTATAGCGCATCACATACTCAAACGGGCGTTCCTTGTGTATCACTCTGCATGCTTCACATTTCCCGGTACGCGGAAAGCCGCATCATTGGCTCATTTTGAAGTTGGCGGAGCTCGTATCCAGTTCGAGAGGAGAGCCTTCTGCATCCAGCCTGCCACCGCATATATTGGTGTTGGACGCAATCACAGTGGATCCCAATATTGGCTGCCGTTAGTGGAGAGGGCGTGGCCGAGAAGGCTGGGGCAACAATAGACGAAAGCCGATGGTGCCAAGGTGCTTCTCCGTGATATCCAGCCCGCGCAGACCAACGATTCGCCATTGTGTCAAAC
AGGATGGTATAGTGTAGAGAGTGCAAAACCCAGAGCCATCTCAAATTCAGTAGTTGCTGAAGATGAGCTCGTCTTCGTCGTGTGTTTTCACCCTTTTTCCATCCGTGTGGGCACATCGGCCCCGTTTCCGTACCCGCAAGGGCCGAGGAGGATTTATTGTTGGTCAGATCACTTTTCCACGCACATAGGCCGGCAGCTTCCAGAGTGTTTGGGGGCGGAGCAATACTCCTAATCGTGTTTTCTACAATGGCCAATCAGTACAAGTCCATAGTCTGATACATGGTTCTACCGCACAGCCACTTACCTCATTCTCTACATGATGAAACCAGGCTACATGTAGATAACATTATACCTACCATGCAAATGTTGTTTGTGCTTCTAGATCAACATGATCCAAGTTAGTCTTCTATCTCCGCTACTCCACAGGTAGTGTCTGTTGGTAAGCCAGCTTATCACATATCATTTGCTGGGATTGAGACACTTCCTCCTAGGAAATCGCCTGCGATTCTGGCGGCTGGACCGCCGGGCCGCCTTCCGAACCGAGCTGCTTGGTCTAATTCAGCGGCAGACCTTGAATGGAGACGCCTCTCGCTTGGCCCTACCACATGCAGGCCGGTAGACTATAAGGCTTGAATACGATTAGAAACTGAGTCGATGGAAAGCGACGCTTAACTGACAAGTTGCAGGAGATACTTGGCCATGGGCTCGTACAGAAGGCTCTCGCATCCGACGAGTAGTCGGCCGAACTAGCTATCAAATGGCGGGTTGCTGAATATACGAGACTCACATGATAATCCATCCCCCAAATCATGGCGACGCAAAGGCTCACGTAGGACAAAACAGGCGGTGAGGATGAGTGGTTTGAGGTGTAACAGCCTGTCGAATCCAGACTATCGGGTGTATGGTAGCGCCTATGCTGAGCCTATGCTGTTGGCCGGCGGAAACACGCATCCAGTCATTCATTCCTTAAGGATCAGCGGTAATCACCAAAGCAGCGGCATGACGAGCCATGTGATGCGGTTCGTCATCGAGATCCTGCAGTCTCAAGAGTCGACACAAGGCTTTGTATCCGTCGTTGGGCGAGCTGCCTATTCGGTTTGCAGATGTGTCCAATCGACAGAATTTCAGTGCCACTGTTCGATTACGTTGGCTATATCTGCAAATACCATCCAGATACTAGAAGGCAATGCCTTGCTGAAGCTGTTGGTTTCTTTGCATCGTGTTTCCGTAGCTCAACGCAAGTGCAGAATGCGTGGTTGATGTCTGAGGCACTACATGTACTTGTGTGTACATGAGGCTATAGCGGATTGCGGAGCACTGCAGCGCACATCAGGTCCGCCATCCCCCACTAGCGTTGGCGGTGAGGCGAGCATACAGGTCGCCGTCGATACTTGTGGGTACAGACGCTTAGCACCACTCACTGTCCTGGCACCGAGATCATTCCACGCCTTGCTTGCCTTTCCGGAGAGAAGAAACACCACAGTTCTCTGCAATCAAGGCATATTCTGGCTTCATTTTCTGCCTCCACTCACTTCAACTCATATCCGCGTCTTAGAGTTCCTGTTCAAATCATGTTCACCACATGTTCTCACGTCAAGTCTAACCGAACAGCCAGATTGCGGGTCGGCTCCAACCCCGGCCTCGCCCCCCAGGCCTATGCGTGTGTCCGTCCGCTGCGGATTCTCGATTATCTGAGCTGCACTAGCAATTACACAAACTGCCATGGCAGTGGCTTTTTGGAGGCTGGGCAATGGCGCCAGCCAAGTCGCGCCGCACCGTCCCGCGCGCCTCATCTCCTCAGGCCGACTTTCGAAAGGCAGCCCGTCGGAGAGCCCTGAGTCGACCGCAGAGGCAGCAGAGGCCGCAGACTTGAGCAAATCATGGATTGCCCTGCCAATCAGTCTCTGCCACAATTCGCTGTCGATACCACCGTTTACGGCCTAACTCAGGCAGCTGGCGGCAACGCATTCTCGGCCCCGTAGCGCCGCATGTACTCGGTACGGCGCTCCAGTCGATAGGAGGCGATTCTCTTTCGCACAAGGCAGCTTGGACAAAGGATAGGTCATCTCACGGCTCTCCATTGAGCCCGCGCAGAGCCTCCTTCATTCCCAGGACGAAGCCGAATTGGTCTCGACCTAGCCTGGGTGATAGAGGGTCGCTGCATACATCGACCGATCTGATTTTGCTACGTCTCACTCGCCTCGCGTGAGGCTTGGCAACTGGCCGCAACCCCTCCGGCGGTTATATATGCGTTTGAACGCATTTTGATCCTTTTACTTCTATTTTCACCTCGCTGCC||||||,TGTTGCAATTGTTTACATCATGCATGGCAGGCATAGAGAGGGTTCCATGGTATACAGGGAGTTGATAGGCAGCAACTTCAGTTAGCCTTGGTCTAACCAAGACTTGTGTACCAACAGCAGCATCATCATATTCAAACACTAGTTGTGCTCTGAGTAATCATCGTCAATGGCGAGATTTCACCTCCATATTCCATCACTTGGCCTTTCCGACATTTTCAGCAAAGGAGGAGCGCAATTAACGACTGATGGGCGGCTTAGCCGAGGTAGCCAACGATGAGTAAACAATGGCTCTGGGGCAATCACATGGATAAAGCTAAAAGTCAGTGCAGCAACTATTACATGAGATGATACTATTTTCAGATGACACAACGATTGAGGCTGCTGTTGTTGTTAATTGTACATGCAGCTCTTCCATCTTCCAAATGCTACTCTGCTCCGCAAATCCCGGCACTCCATCACCGGCCCCCACAAACGGCAAACGCAGCACCGACTTATTTCCACTTTTGGCACCATCTCAGCTCGCTAAAACGCGCCCCGTAAGCAGTCAATTCTGCGCCAAGTCAACTAAATGCGAGCGAGTGCGACGGGTAATCGGTTGCTTAATGTGGCGGGGCTGCCTCGGCTCGGGCAGATTCTGGGGATATCTACGGGGTTGTCTGAGAAGACTCTTTAAACACTTGTTATCTACCTGCAACAGTTTATGTCTTGACTCATGTCTAGGTGTTACTAAGATAATTCCCCAAAATAGCCAGTTCTGATTAGCCACTTTTATTTCCTTCCTTCCTTCTTTCTCCCCTCTGGATCTACAACCCTTCATAGCCAGGGCGCCCCTAGTTTCAAGGAGTTTAGAACAGACACAATGAGCACCGAAGTCCAGATCCCTGCGTCTCTAGAGCAGGAGAGCGCCATCAAGAGACTCGATGACAGGACGTTTGAGGCGAAGCTATCGCCCAGCTTCTGCGTAGGCTCAGGTATGTTGCCACACATATACTCATACAACACCAGACGTGTGTTATAGCAAATAAGCCTGAGATTGAGACTTAACACCATACGTCTTCCAGTCCCCAATGGCGGCTACGTCGCCACAATCTTCTTGCGCGCAGCAAGAGAATACCTCACTCCCAGAAACCAGCCCGACACCATCGCCGCGCACTGGGAGTTCCTCAGCCGCACCGTCTCTGGCCGTGCCATCCTCGTTGTCGAAGAAGTCAAGCCCGGCCGCTCCATGACGGTAGTCCATGTCTCACTCTACCAGACCGGCCTTCTCCCTCAAGCACCGTGGATCTCATCCGGCACAGTAAACGGCCGCGCAAAGTCAGAAAAAGTCGTCGTCGCGTATCTGACAAACAGGAGCATCGCGGCCGAGAGCGGCATCAGCCTCAACACTGGCTGGGCTCTGCAGCCAGAGCTGCCTACCGTGAAGGATTTTTCGAAACTACTCACAAATCAAGATCCGGAATGGCCGCCTCTGGACCTGGTCATCCAGCGCAGAGTCAACGCTGTGAAGCAGCTCAACATCTACCACAACCGCGAAGCCCTGGAGAAGAACGGCAGAATCTCCCTCATCGACATGTGGGGTTTGCGCCAAGAACGGCGAGCCCTTCAAAGATCCCGCTCTAGGCTTCCTCGTCGACGTCACGGCGTCCTTTGTGGTGGAGGTGCAGCGGCCTCGTACAGAGAACGAGCCTCCAGCCGCAGGGGGCGAGTTTACGCAAAAGGTTGCCTTTTGGTATCCCACGCTGGTGATGAATCTTGATGTGAAGAAGAGGTTGCCGGACGAGGGCGAGAAATGGCTGTTCATACGGTGTTTGGCGAAGAAGACGTTCAACGGCGGTCTGATGTTGAGATTATTATATGCGATAGAGCGGGCGATATTGTTGCGCTGTCACATCATGTTGCTATGATTGTGAATTTTGAACGGAATATAGCAAACAGGGTTGTTAAGAGCAAGGTTTGAAGGATCGTCAGTCATATTTAATTTTTACTTGTTTTGTTTTTTCCTTTTTGGCAATGGTTTGTTTAGAGGAAGGCGGACACGCATCATGCTACAAGAAATGATTTACATGCCATACAATGACACAGGAAATATTATCACTTACGAGTCCTTGTTATTGTCACGCAGCTATCAGGCGTAGGCTTAATACGTTTTGTGCTATGATACACCACATAGGGCAACTAGAATGAAAGGTAATAGAAGAAACCTTTATCATTCCCAAGCTCACTACCTATGTTATAGGGCGTTGATCGCCATATATGCACGTAGGCAGGGCATAAACATCCAAGTATAAGATAACATTGCCCTAAAAAGACAAATAGATCTTGTATGTCCTGCTTCGTCGAGCTTTTAGATGATCTTAAGTCCGAGTCTTTCCCAGCAGGGTTGTTGAATGCATGGGTTATGCACTCAACTGTGCGCCCTATCAGAGCACGATATTTTGCCTGGTCTTCTTCAGTTGATTTATTCCACATGCTTCTGGCCATTGTTGGTTGTGGATGCCACGACATTGCGCGCGAAGCTTACGGACCTGTTCCAGGAATGGACGCCTTGAGATGGGTTTCCAGTTTCTCGAAATCACATTGCATGAGAGGTTGATTGTCTGCCTTGCGCTTCACAGCTTTGGACTCCTCTAGGTTTCGGTGATAACTGTGATAGACTTCTTCGAGGTCAAGAGTTCAAGCGATTTGAATGTCGTGATCATAAAGCTGTCGATGGCGGACGTGGATTCCTCGCCGAATAACGATTTCAGGAACACATACTTCGCCCATGTGGTGAGACTAGTAGCTCCTTAAAGAGAGTGTGATAGAACAGGGAGTCTATGTCCTCCCCGTTTCCCTCCTTTCACAAAGAGATTTTGATATACAATGAGAATCTTGCACTCGCACTGATCCTTGAATGTCGTGTTTGTTGCGTGTCACCAGTATCCCTCGAGGACCCTGAACGCAAATGGAAATTGTTCATGCCTCTCTGCGACAGGTATATCATACACCTCAATCACAAGGGGAGGAATACCAGGATTAGGGCAAGGATTTATCTATGCCATGATCGTAGATAGCTGGAGCACAAAAGTACCTTCAAAAGGAGGCAAGGTGCTTTGGAGTGCGGTTGATGATTAGCCAGGGTAAAGTTTGGGTTTGAGATTATCAAGAGATGAGGATGGTTATATTACAACATGTAATAAATACGACTATCGGAAAGGAGAGGAACATATGCCTGACCAAGAGCAAACGGATTATTGCAAATGGAACAACAGCTAAGTGGACTTTTCAAAGAGGGCGAGTCGAGCTAAACACACGACAGAGATGAAGTAAGAAAGAGTGATGGTAAAGAAAGGATATCTCTATAAATAATTGGAAAGAAGAAGTAAACAGAGCATGGTGCTTTTAAAGTCACGCGTTGGTTACGTGCATAGTGAGTCTGCGGTGAATGACGAGTGGCACAACAGCCTTGGCTGCGTACCTAGTCATCAGAGGCTCTGATATTTTTCGAACGTGAAAGCCACGGAATGGATACGAATCTTAGCACTCCCAGAGGCTCTAAAAAGTTATCCCAAATGCAAAGACATATTGCTGCGTGAAACTTTACCGTGTGCGTTAAAATGAATTGTCTACAGACTCAAGCCTCCCATGTGCGTGTTGCGAGAACCAGTTTTTGCATGTTACGCAATGGCAAGGCAACTGGATTGGTATACTGAATAGCATTTTCCCGTACATAATAGCTAACACCAATGAGGACATCTGTCGGGCACTGGCAGCTCATCACGCGATAAACAACCCGCGCACGCTTTATTAAGTGATAATTCTTTGAGTTCTTCTAACTTCGGCTATCCACTCTTCCCCGTTTCACCTCAAACTCAGCCTTCACCACTATCAGCATACATAGTGTGATCGCAAACCAACTCCAAGCCCTTGATTTCTTTTCATTACACCTCGTTCTGCTGTCGTTGATCATGGAGCGAATGAACCCGTGTATGAATCCAAATATACCACCCATTCGCATCGAGCTTTCTGATATCCCTTGCGATGACTCACACCCACATTATGCCAACGGCGTTGCAGTTGTCAAAGCATACTGGCAACAGGCAACGAATATGACGCTTGATGACCAAGCTGAATACAAAACCCTCATTGAACAACAACAATTCTTGAAGCAGCGAGCAGCGTTGCTCGCTCCACACCAGCACGGCGTCTTCAAGTCGTGTCAAATTTCACCGACGTAGGCGAAATATATTTTCGTGAAGGGGTTGTATTCCAATCTTCACACCGTTGCTATTGATAGCCAAGTGGAGTGCATCTATAAGTCGCTTAAGATCGAGAACCTCGAGACAGATTATCGCGCTTACAATCCGAACCCAGCCAGCGACAAGAAGCGGAAGGCGACTAAGCAACTTCAACCCTCGAAAGCACAAAGATCAACCAATTCCAGCCAACTGAACGCTTCTCCTGCACTGGGCAACACATCGCCCGTCACTCAAGGCGATCTCGAGAGGTTTGAAGCCCATTTAAAAGAATACATGGATGATCATGTCAAAGAAGTTCGAGAAAGCATGTGCAGAGCAAGAACAGAGCAAAGAGGAATGATCAGAAACGTCACTGAGCTGATCATAGACAAGCTGAGTCAACTAGAGAAAGACCAGACAGAGTACTTGAATGCTATGGAAGTGAAGATAGGCCGCATGGCCGCTGACCGGGTCAACGGCGAGAAAAACTGACAGCAACCAAAAACCTTACAATGGGTAGTGTATTCGTCATCTCATACATATTTATTTAGCTCTAGGCCATAGATTTGAGGATATAGACCATAGCGAGCTTGGGCACGAAATACGAGGCAATTTTATTGTACATAGCGTGTTCGACTTGCTCAGTTAATGTGATGCATGGCAATACACTCAATGTCAGCGTATATTTTCGTTTGCACAATCTGTAGCCTGTCAATCAACCACTATGTCCCTACTATTACAAAATTGCCAACAAATAAAAGAGATATTGTGCTGCCCAGGGATATTCCTCCAGTACAGAAATACAGCTCTTGAAAATCAACTCCATTCATCATATTAACCCCTTGCACAACTAAGGCTCCCACGTACTCTCGATAAACCACAACTTGCCGCTCGTCTTCCATGCGCCTTGCCATCGAAAGCGCTTGTCAACCTGTTCAAATAAACTCCTCCAATCATCCATCTCCCGCTCTCGAGAATTACATACCGCCTTCATCAACACATCCATTGTTCGAATGCTCTTTTCTTCCAGCCGTGACACCACACCTGGGTCAGGGAGCACGATATCGTTGATGATGATGCGAGCTCCCGGCTTCAAACCAGGTATCAGGGCACGAAGGATATTGATTGCGTATTTGTCTGAGAAGGCGTGGAAAATGTGGCGAAAGAGATATGCGTCGCCTGTCTCCGTCTGAGGTTGGAAGAAGTCGTGAGTCGTGAGGGATATCTGGTTGGAGAGATGCTCGGGGATCTTATTCGTCATTTCGGGAGTTCGCATGCCTTCCAGGTCTTGGACGATAAATGATAATGAGGGGAAGGCTTCTGCGAGAGCGATTGCTACGAACCCTTCGTTGCCGCCCATCTAAATCTCGAAATTAGCTAGCAGTCTAAAAGAGCAAAGAGGATACAACTTACATCAACAACGGTTGCCTTGCCCAGTTTCGCCCAAGGGTATCCTGAAACGGTGTACGATAAATCGTATCCCTCTCGCTGGCCATGTGATTGCAACATCAAGTCATATCGCCTTGCTCGAGCTTCATCCGCCTGTAGGTGATCGAAGAAGCTTTCTTGTGATTGAACGCAATGTTTACACCCTGTAGCTCGTCAGCGTTCTAATCTTCAAGGGTATTATTGAACCGCTTACCGTCTGGTTAGTCTCTTGAGACCCAGGCCAGGCCTTCATGGCGGTGACAGTCTGAGATATAGGGGCCAAGAGGTCCATCGTATAAAATGCCGTCCAGCTAGCCAAGGACTCGTCCTCTAGGAGTAGCAAAGATGCCCGATTATGAGCGACCGAACCGATCTTGGGCTCGTGGAATATATTGTTGGCAATAGCGAGGCGCATCAAGCGTCGCAGATCCGATGGTAATATCGTGGTGCCGGTTAAATCATGTACTTTGATTGCCAACTCTTCATAGGAGATGGAGCCCGCCAATGGTACAGCCTCTGCAATTTTGAACTCGCATATTGCCTGCAAGGGTATGTAACTGACTGACTGGATAACTCATAGTTAGCATTGAGAGGCGTTCGCAAGACCTGTGGGTAGCATATCAAGGTTGTAGCTCACTTCCCAGGCCATGTTCTTCAAACTCTCTCGAGGACCCAAAACAAGGTCATGAAGTTCTTTTGTCAGTGCTACCAATTCTTGTCTAGTCCTCACGGCTTCGACTTCTGTAAGAGGAAAGTCAGAAAGGCCGTTTGCCTTGTAAGAAGGGGCATCGAGGCCCTTTGATCGTAAGGCATCGGTCAGATATCGTGTCTTCTCTTCAAATGTCTCTGGATAGCGTTGTCAATCGGTCAACAGATGACTCTGTAGCCGGCTTTGTCAACGAGCCGCCCATTGTCTCGCAAGTGTGTGAACAGTTTTGAACTTTAGATTGGTAACTAGAGGGGTATACAACGAGAAGTTTCCAGGGCAGGGAGAAGATAAGTATATGGCAAAAATGATCAGGCTGTATTGGACTAATTATAAGAACCGAACCACCCACCCTCTGCCGTACATCAAACAGCCCAACACGTCTCTTTCTAATGTTAGCTATAGCGCATCACATACTCAAACGGGCGTTCCTTGTGTATCACTCTGCATGCTTCACATTTCCCGGTACGCGGAAAGCCGCATCATTGGCTCATTTTGAAGTTGGCGGAGCTCGTATCCAGTTCGAGAGGAGAGCCTTCTGCATCCAGCCTGCCACCGCATATATTGGTGTTGGACGCAATCACAGTGGATCCCAATATTGGCTGCCGTTAGTGGAGAGGGCGTGGCCGAGAAGGCTGGGGCAACAATAGACGAAAGCCGATGGTGCCAAGGTGCTTCTCCGTGATATCCAGCCCGCGCAGACCAACGATTCGCCATTGTGTCAAACAAGGATGGTATAGTGTAGAGAGTGCAAAACCCAGAGCCATCTCAAATTCAGTAGTTGCTGAAGATGAGCTCGTCTTCGTCGTGTGTTTTCACCCTTTTTCCATCCGTGTGGGCACATCGGCCCCGTTTCCGTACCCGCAAGGGCCGAGGAGGATTTATTGTTGGTCAGATCACTTTTCCACGCACATAGGCCGGCAGCTTCCAGAGTGTTTGGGGGCGGAGCAATACTCCTAATCGTGTTTTCTACAATGGCCAATCAGTACAAGTCCATAGTCTGATACATGGTTCTACCGCACAGCCACTTACCTCATTCTCTACATGATGAAACCAGGCTACATGTAGATAACATTATACCTACCATGCAAATGTTGTTTGTGCTTCTAGATCAACATGATCCAAGTTAGTCTTCTATCTCCGCTACTCCACAGGTAGTGTCTGTTGGTAAGCCAGCTTATCACATATCATTTGCTGGGATTGAGACACTTCCTCCTAGGAAATCGCCTGCGATTCTGGCGGCTGGACCGCCGGGCCGCCTTCCGAACCGAGCTGCTTGGTCTAATTCAGCGGCAGACCTTGAATGGAGACGCCTCTCGCTTGGCCCTACCACATGCAGGCCGGTAGACTATAAGGCTTGAATACGATTAGAAACTGAGTCGATGGAAAGCGACGCTTAACTGACAAGTTGCAGGAGATACTTGGCCATGGGCTCGTACAGAAGGCTCTCGCATCCGACGAGTAGTCGGCCGAACTAGCTATCAAATGGCGGGTTGCTGAATATACGAGACTCACATGATAATCCATCCCCCAAATCATGGCGACGCAAAGGCTCACGTAGGACAAAACAGGCGGTGAGGATGAGTGGTTTGAGGTGTAACAGCCTGTCGAATCCAGACTATCGGGTGTATGGTAGCGCCTATGCTGAGCCTATGCTGTTGGCCGGCGGAAACACGCATCCAGTCATTCATTCCTTAAGGATCAGCGGTAATCACCAAAGCAGCGGCATGACGAGCCATGTGATGCGGTTCGTCATCGAGATCCTGCAGTCTCAAGAGTCGACACAAGGCTTTGTATCCGTCGTTGGGCGAGCTGCCTATTCGGTTTGCAGATGTGTCCAATCGACAGAATTTCAGTGCCACTGTTCGATTACGTTGGCTATATCTGCAAATACCATCCAGATACTAGAAGGCAATGCCTTGCTGAAGCTGTTGGTTTCTTTGCATCGTGTTTCCGTAGCTCAACGCAAGTGCAGAATGCGTGGTTGATGTCTGAGGCACTACATGTACTTGTGTGTACATGAGGCTATAGCGGATTGCGGAGCACTGCAGCGCACATCAGGTCCGCCATCCCCCACTAGCGTTGGCGGTGAGGCGAGCATACAGGTCGCCGTCGATACTTGTGGGTACAGACGCTTAGCACCACTCACTGTCCTGGCACCGAGATCATTCCACGCCTTGCTTGCCTTTCCGGAGAGAAGAAACACCACAGTTCTCTGCAATCAAGGCATATTCTGGCTTCATTTTCTGCCTCCACTCACTTCAACTCATATCCGCGTCTTAGAGTTCCTGTTCAAATCATGTTCACCACATGTTCTCACGTCAAGTCTAACCGAACAGCCAGATTGCGGGTCGGCTCCAACCCCGGCCTCGCCCCCCAGGCCTATGCGTGTGTCCGTCCGCTGCGGATTCTCGATTATCTGAGCTGCACTAGCAATTACACAAACTGCCATGGCAGTGGCTTTTTGGAGGCTGGGCAATGGCGCCAGCCAAGTCGCGCCGCACCGTCCCGCGCGCCTCATCTCCTCAGGCCGACTTTCGAAAGGCAGCCCGTCGGAGAGCCCTGAGTCGACCGCAGAGGCAGCAGAGGCCGCAGACTTGAGCAAATCATGGATTGCCCTGCCAATCAGTCTCTGCCACAATTCGCTGTCGATACCACCGTTTACGGCCTAACTCAGGCAGCTGGCGGCAACGCATTCTCGGCCCCGTAGCGCCGCATGTACTCGGTACGGCGCTCCAGTCGATAGGAGGCGATTCTCTTTCGCACAAGGCAGCTTGGACAAAGGATAGGTCATCTCACGGCTCTCCATTGAGCCCGCGCAGAGCCTCCTTCATTCCCAGGACGAAGCCGAATTGGTCTCGACCTAGCCTGGGTGATAGAGGGTCGCTGCATACATCGACCGATCTGATTTTGCTACGTCTCACTCGCCTCGCGTGAGGCTTGGCAACTGGCCGCAACCCCTCCGGCGGTTATATATGCGTTTGAACGCATTTTGATCCTTTTACTTCTATTTTCACCTCGCTGCC|intergenic_region|MODIFIER|exon-XM_006969761.1-1-exon-XM_006969762.1-1|GENE_exon-XM_006969761.1-1-GENE_exon-XM_006969762.1-1|intergenic_region|GENE_exon-XM_006969761.1-1-GENE_exon-XM_006969762.1-1|||n.26895delCinsTGTTGCAATTGTTTACATCATGCATGGCAGGCATAGAGAGGGTTCCATGGTATACAGGGAGTTGATAGGCAGCAACTTCAGTTAGCCTTGGTCTAACCAAGACTTGTGTACCAACAGCAGCATCATCATATTCAAACACTAGTTGTGCTCTGAGTAATCATCGTCAATGGCGAGATTTCACCTCCATATTCCATCACTTGGCCTTTCCGACATTTTCAGCAAAGGAGGAGCGCAATTAACGACTGATGGGCGGCTTAGCCGAGGTAGCCAACGATGAGTAAACAATGGCTCTGGGGCAATCACATGGATAAAGCTAAAAGTCAGTGCAGCAACTATTACATGAGATGATACTATTTTCAGATGACACAACGATTGAGGCTGCTGTTGTTGTTAATTGTACATGCAGCTCTTCCATCTTCCAAATGCTACTCTGCTCCGCAAATCCCGGCACTCCATCACCGGCCCCCACAAACGGCAAACGCAGCACCGACTTATTTCCACTTTTGGCACCATCTCAGCTCGCTAAAACGCGCCCCGTAAGCAGTCAATTCTGCGCCAAGTCAACTAAATGCGAGCGAGTGCGACGGGTAATCGGTTGCTTAATGTGGCGGGGCTGCCTCGGCTCGGGCAGATTCTGGGGATATCTACGGGGTTGTCTGAGAAGACTCTTTAAACACTTGTTATCTACCTGCAACAGTTTATGTCTTGACTCATGTCTAGGTGTTACTAAGATAATTCCCCAAAATAGCCAGTTCTGATTAGCCACTTTTATTTCCTTCCTTCCTTCTTTCTCCCCTCTGGATCTACAACCCTTCATAGCCAGGGCGCCCCTAGTTTCAAGGAGTTTAGAACAGACACAATGAGCACCGAAGTCCAGATCCCTGCGTCTCTAGAGCAGGAGAGCGCCATCAAGAGACTCGATGACAGGACGTTTGAGGCGAAGCTATCGCCCAGCTTCTGCGTAGGCTCAGGTATGTTGCCACACATATACTCATACAACACCAGACGTGTGTTATAGCAAATAAGCCTGAGATTGAGACTTAACACCATACGTCTTCCAGTCCCCAATGGCGGCTACGTCGCCACAATCTTCTTGCGCGCAGCAAGAGAATACCTCACTCCCAGAAACCAGCCCGACACCATCGCCGCGCACTGGGAGTTCCTCAGCCGCACCGTCTCTGGCCGTGCCATCCTCGTTGTCGAAGAAGTCAAGCCCGGCCGCTCCATGACGGTAGTCCATGTCTCACTCTACCAGACCGGCCTTCTCCCTCAAGCACCGTGGATCTCATCCGGCACAGTAAACGGCCGCGCAAAGTCAGAAAAAGTCGTCGTCGCGTATCTGACAAACAGGAGCATCGCGGCCGAGAGCGGCATCAGCCTCAACACTGGCTGGGCTCTGCAGCCAGAGCTGCCTACCGTGAAGGATTTTTCGAAACTACTCACAAATCAAGATCCGGAATGGCCGCCTCTGGACCTGGTCATCCAGCGCAGAGTCAACGCTGTGAAGCAGCTCAACATCTACCACAACCGCGAAGCCCTGGAGAAGAACGGCAGAATCTCCCTCATCGACATGTGGGGTTTGCGCCAAGAACGGCGAGCCCTTCAAAGATCCCGCTCTAGGCTTCCTCGTCGACGTCACGGCGTCCTTTGTGGTGGAGGTGCAGCGGCCTCGTACAGAGAACGAGCCTCCAGCCGCAGGGGGCGAGTTTACGCAAAAGGTTGCCTTTTGGTATCCCACGCTGGTGATGAATCTTGATGTGAAGAAGAGGTTGCCGGACGAGGGCGAGAAATGGCTGTTCATACGGTGTTTGGCGAAGAAGACGTTCAACGGCGGTCTGATGTTGAGATTATTATATGCGATAGAGCGGGCGATATTGTTGCGCTGTCACATCATGTTGCTATGATTGTGAATTTTGAACGGAATATAGCAAACAGGGTTGTTAAGAGCAAGGTTTGAAGGATCGTCAGTCATATTTAATTTTTACTTGTTTTGTTTTTTCCTTTTTGGCAATGGTTTGTTTAGAGGAAGGCGGACACGCATCATGCTACAAGAAATGATTTACATGCCATACAATGACACAGGAAATATTATCACTTACGAGTCCTTGTTATTGTCACGCAGCTATCAGGCGTAGGCTTAATACGTTTTGTGCTATGATACACCACATAGGGCAACTAGAATGAAAGGTAATAGAAGAAACCTTTATCATTCCCAAGCTCACTACCTATGTTATAGGGCGTTGATCGCCATATATGCACGTAGGCAGGGCATAAACATCCAAGTATAAGATAACATTGCCCTAAAAAGACAAATAGATCTTGTATGTCCTGCTTCGTCGAGCTTTTAGATGATCTTAAGTCCGAGTCTTTCCCAGCAGGGTTGTTGAATGCATGGGTTATGCACTCAACTGTGCGCCCTATCAGAGCACGATATTTTGCCTGGTCTTCTTCAGTTGATTTATTCCACATGCTTCTGGCCATTGTTGGTTGTGGATGCCACGACATTGCGCGCGAAGCTTACGGACCTGTTCCAGGAATGGACGCCTTGAGATGGGTTTCCAGTTTCTCGAAATCACATTGCATGAGAGGTTGATTGTCTGCCTTGCGCTTCACAGCTTTGGACTCCTCTAGGTTTCGGTGATAACTGTGATAGACTTCTTCGAGGTCAAGAGTTCAAGCGATTTGAATGTCGTGATCATAAAGCTGTCGATGGCGGACGTGGATTCCTCGCCGAATAACGATTTCAGGAACACATACTTCGCCCATGTGGTGAGACTAGTAGCTCCTTAAAGAGAGTGTGATAGAACAGGGAGTCTATGTCCTCCCCGTTTCCCTCCTTTCACAAAGAGATTTTGATATACAATGAGAATCTTGCACTCGCACTGATCCTTGAATGTCGTGTTTGTTGCGTGTCACCAGTATCCCTCGAGGACCCTGAACGCAAATGGAAATTGTTCATGCCTCTCTGCGACAGGTATATCATACACCTCAATCACAAGGGGAGGAATACCAGGATTAGGGCAAGGATTTATCTATGCCATGATCGTAGATAGCTGGAGCACAAAAGTACCTTCAAAAGGAGGCAAGGTGCTTTGGAGTGCGGTTGATGATTAGCCAGGGTAAAGTTTGGGTTTGAGATTATCAAGAGATGAGGATGGTTATATTACAACATGTAATAAATACGACTATCGGAAAGGAGAGGAACATATGCCTGACCAAGAGCAAACGGATTATTGCAAATGGAACAACAGCTAAGTGGACTTTTCAAAGAGGGCGAGTCGAGCTAAACACACGACAGAGATGAAGTAAGAAAGAGTGATGGTAAAGAAAGGATATCTCTATAAATAATTGGAAAGAAGAAGTAAACAGAGCATGGTGCTTTTAAAGTCACGCGTTGGTTACGTGCATAGTGAGTCTGCGGTGAATGACGAGTGGCACAACAGCCTTGGCTGCGTACCTAGTCATCAGAGGCTCTGATATTTTTCGAACGTGAAAGCCACGGAATGGATACGAATCTTAGCACTCCCAGAGGCTCTAAAAAGTTATCCCAAATGCAAAGACATATTGCTGCGTGAAACTTTACCGTGTGCGTTAAAATGAATTGTCTACAGACTCAAGCCTCCCATGTGCGTGTTGCGAGAACCAGTTTTTGCATGTTACGCAATGGCAAGGCAACTGGATTGGTATACTGAATAGCATTTTCCCGTACATAATAGCTAACACCAATGAGGACATCTGTCGGGCACTGGCAGCTCATCACGCGATAAACAACCCGCGCACGCTTTATTAAGTGATAATTCTTTGAGTTCTTCTAACTTCGGCTATCCACTCTTCCCCGTTTCACCTCAAACTCAGCCTTCACCACTATCAGCATACATAGTGTGATCGCAAACCAACTCCAAGCCCTTGATTTCTTTTCATTACACCTCGTTCTGCTGTCGTTGATCATGGAGCGAATGAACCCGTGTATGAATCCAAATATACCACCCATTCGCATCGAGCTTTCTGATATCCCTTGCGATGACTCACACCCACATTATGCCAACGGCGTTGCAGTTGTCAAAGCATACTGGCAACAGGCAACGAATATGACGCTTGATGACCAAGCTGAATACAAAACCCTCATTGAACAACAACAATTCTTGAAGCAGCGAGCAGCGTTGCTCGCTCCACACCAGCACGGCGTCTTCAAGTCGTGTCAAATTTCACCGACGTAGGCGAAATATATTTTCGTGAAGGGGTTGTATTCCAATCTTCACACCGTTGCTATTGATAGCCAAGTGGAGTGCATCTATAAGTCGCTTAAGATCGAGAACCTCGAGACAGATTATCGCGCTTACAATCCGAACCCAGCCAGCGACAAGAAGCGGAAGGCGACTAAGCAACTTCAACCCTCGAAAGCACAAAGATCAACCAATTCCAGCCAACTGAACGCTTCTCCTGCACTGGGCAACACATCGCCCGTCACTCAAGGCGATCTCGAGAGGTTTGAAGCCCATTTAAAAGAATACATGGATGATCATGTCAAAGAAGTTCGAGAAAGCATGTGCAGAGCAAGAACAGAGCAAAGAGGAATGATCAGAAACGTCACTGAGCTGATCATAGACAAGCTGAGTCAACTAGAGAAAGACCAGACAGAGTACTTGAATGCTATGGAAGTGAAGATAGGCCGCATGGCCGCTGACCGGGTCAACGGCGAGAAAAACTGACAGCAACCAAAAACCTTACAATGGGTAGTGTATTCGTCATCTCATACATATTTATTTAGCTCTAGGCCATAGATTTGAGGATATAGACCATAGCGAGCTTGGGCACGAAATACGAGGCAATTTTATTGTACATAGCGTGTTCGACTTGCTCAGTTAATGTGATGCATGGCAATACACTCAATGTCAGCGTATATTTTCGTTTGCACAATCTGTAGCCTGTCAATCAACCACTATGTCCCTACTATTACAAAATTGCCAACAAATAAAAGAGATATTGTGCTGCCCAGGGATATTCCTCCAGTACAGAAATACAGCTCTTGAAAATCAACTCCATTCATCATATTAACCCCTTGCACAACTAAGGCTCCCACGTACTCTCGATAAACCACAACTTGCCGCTCGTCTTCCATGCGCCTTGCCATCGAAAGCGCTTGTCAACCTGTTCAAATAAACTCCTCCAATCATCCATCTCCCGCTCTCGAGAATTACATACCGCCTTCATCAACACATCCATTGTTCGAATGCTCTTTTCTTCCAGCCGTGACACCACACCTGGGTCAGGGAGCACGATATCGTTGATGATGATGCGAGCTCCCGGCTTCAAACCAGGTATCAGGGCACGAAGGATATTGATTGCGTATTTGTCTGAGAAGGCGTGGAAAATGTGGCGAAAGAGATATGCGTCGCCTGTCTCCGTCTGAGGTTGGAAGAAGTCGTGAGTCGTGAGGGATATCTGGTTGGAGAGATGCTCGGGGATCTTATTCGTCATTTCGGGAGTTCGCATGCCTTCCAGGTCTTGGACGATAAATGATAATGAGGGGAAGGCTTCTGCGAGAGCGATTGCTACGAACCCTTCGTTGCCGCCCATCTAAATCTCGAAATTAGCTAGCAGTCTAAAAGAGCAAAGAGGATACAACTTACATCAACAACGGTTGCCTTGCCCAGTTTCGCCCAAGGGTATCCTGAAACGGTGTACGATAAATCGTATCCCTCTCGCTGGCCATGTGATTGCAACATCAAGTCATATCGCCTTGCTCGAGCTTCATCCGCCTGTAGGTGATCGAAGAAGCTTTCTTGTGATTGAACGCAATGTTTACACCCTGTAGCTCGTCAGCGTTCTAATCTTCAAGGGTATTATTGAACCGCTTACCGTCTGGTTAGTCTCTTGAGACCCAGGCCAGGCCTTCATGGCGGTGACAGTCTGAGATATAGGGGCCAAGAGGTCCATCGTATAAAATGCCGTCCAGCTAGCCAAGGACTCGTCCTCTAGGAGTAGCAAAGATGCCCGATTATGAGCGACCGAACCGATCTTGGGCTCGTGGAATATATTGTTGGCAATAGCGAGGCGCATCAAGCGTCGCAGATCCGATGGTAATATCGTGGTGCCGGTTAAATCATGTACTTTGATTGCCAACTCTTCATAGGAGATGGAGCCCGCCAATGGTACAGCCTCTGCAATTTTGAACTCGCATATTGCCTGCAAGGGTATGTAACTGACTGACTGGATAACTCATAGTTAGCATTGAGAGGCGTTCGCAAGACCTGTGGGTAGCATATCAAGGTTGTAGCTCACTTCCCAGGCCATGTTCTTCAAACTCTCTCGAGGACCCAAAACAAGGTCATGAAGTTCTTTTGTCAGTGCTACCAATTCTTGTCTAGTCCTCACGGCTTCGACTTCTGTAAGAGGAAAGTCAGAAAGGCCGTTTGCCTTGTAAGAAGGGGCATCGAGGCCCTTTGATCGTAAGGCATCGGTCAGATATCGTGTCTTCTCTTCAAATGTCTCTGGATAGCGTTGTCAATCGGTCAACAGATGACTCTGTAGCCGGCTTTGTCAACGAGCCGCCCATTGTCTCGCAAGTGTGTGAACAGTTTTGAACTTTAGATTGGTAACTAGAGGGGTATACAACGAGAAGTTTCCAGGGCAGGGAGAAGATAAGTATATGGCAAAAATGATCAGGCTGTATTGGACTAATTATAAGAACCGAACCACCCACCCTCTGCCGTACATCAAACAGCCCAACACGTCTCTTTCTAATGTTAGCTATAGCGCATCACATACTCAAACGGGCGTTCCTTGTGTATCACTCTGCATGCTTCACATTTCCCGGTACGCGGAAAGCCGCATCATTGGCTCATTTTGAAGTTGGCGGAGCTCGTATCCAGTTCGAGAGGAGAGCCTTCTGCATCCAGCCTGCCACCGCATATATTGGTGTTGGACGCAATCACAGTGGATCCCAATATTGGCTGCCGTTAGTGGAGAGGGCGTGGCCGAGAAGGCTGGGGCAACAATAGACGAAAGCCGATGGTGCCAAGGTGCTTCTCCGTGATATCCAGCCCGCGCAGACCAACGATTCGCCATTGTGTCAAACAAGGATGGTATAGTGTAGAGAGTGCAAAACCCAGAGCCATCTCAAATTCAGTAGTTGCTGAAGATGAGCTCGTCTTCGTCGTGTGTTTTCACCCTTTTTCCATCCGTGTGGGCACATCGGCCCCGTTTCCGTACCCGCAAGGGCCGAGGAGGATTTATTGTTGGTCAGATCACTTTTCCACGCACATAGGCCGGCAGCTTCCAGAGTGTTTGGGGGCGGAGCAATACTCCTAATCGTGTTTTCTACAATGGCCAATCAGTACAAGTCCATAGTCTGATACATGGTTCTACCGCACAGCCACTTACCTCATTCTCTACATGATGAAACCAGGCTACATGTAGATAACATTATACCTACCATGCAAATGTTGTTTGTGCTTCTAGATCAACATGATCCAAGTTAGTCTTCTATCTCCGCTACTCCACAGGTAGTGTCTGTTGGTAAGCCAGCTTATCACATATCATTTGCTGGGATTGAGACACTTCCTCCTAGGAAATCGCCTGCGATTCTGGCGGCTGGACCGCCGGGCCGCCTTCCGAACCGAGCTGCTTGGTCTAATTCAGCGGCAGACCTTGAATGGAGACGCCTCTCGCTTGGCCCTACCACATGCAGGCCGGTAGACTATAAGGCTTGAATACGATTAGAAACTGAGTCGATGGAAAGCGACGCTTAACTGACAAGTTGCAGGAGATACTTGGCCATGGGCTCGTACAGAAGGCTCTCGCATCCGACGAGTAGTCGGCCGAACTAGCTATCAAATGGCGGGTTGCTGAATATACGAGACTCACATGATAATCCATCCCCCAAATCATGGCGACGCAAAGGCTCACGTAGGACAAAACAGGCGGTGAGGATGAGTGGTTTGAGGTGTAACAGCCTGTCGAATCCAGACTATCGGGTGTATGGTAGCGCCTATGCTGAGCCTATGCTGTTGGCCGGCGGAAACACGCATCCAGTCATTCATTCCTTAAGGATCAGCGGTAATCACCAAAGCAGCGGCATGACGAGCCATGTGATGCGGTTCGTCATCGAGATCCTGCAGTCTCAAGAGTCGACACAAGGCTTTGTATCCGTCGTTGGGCGAGCTGCCTATTCGGTTTGCAGATGTGTCCAATCGACAGAATTTCAGTGCCACTGTTCGATTACGTTGGCTATATCTGCAAATACCATCCAGATACTAGAAGGCAATGCCTTGCTGAAGCTGTTGGTTTCTTTGCATCGTGTTTCCGTAGCTCAACGCAAGTGCAGAATGCGTGGTTGATGTCTGAGGCACTACATGTACTTGTGTGTACATGAGGCTATAGCGGATTGCGGAGCACTGCAGCGCACATCAGGTCCGCCATCCCCCACTAGCGTTGGCGGTGAGGCGAGCATACAGGTCGCCGTCGATACTTGTGGGTACAGACGCTTAGCACCACTCACTGTCCTGGCACCGAGATCATTCCACGCCTTGCTTGCCTTTCCGGAGAGAAGAAACACCACAGTTCTCTGCAATCAAGGCATATTCTGGCTTCATTTTCTGCCTCCACTCACTTCAACTCATATCCGCGTCTTAGAGTTCCTGTTCAAATCATGTTCACCACATGTTCTCACGTCAAGTCTAACCGAACAGCCAGATTGCGGGTCGGCTCCAACCCCGGCCTCGCCCCCCAGGCCTATGCGTGTGTCCGTCCGCTGCGGATTCTCGATTATCTGAGCTGCACTAGCAATTACACAAACTGCCATGGCAGTGGCTTTTTGGAGGCTGGGCAATGGCGCCAGCCAAGTCGCGCCGCACCGTCCCGCGCGCCTCATCTCCTCAGGCCGACTTTCGAAAGGCAGCCCGTCGGAGAGCCCTGAGTCGACCGCAGAGGCAGCAGAGGCCGCAGACTTGAGCAAATCATGGATTGCCCTGCCAATCAGTCTCTGCCACAATTCGCTGTCGATACCACCGTTTACGGCCTAACTCAGGCAGCTGGCGGCAACGCATTCTCGGCCCCGTAGCGCCGCATGTACTCGGTACGGCGCTCCAGTCGATAGGAGGCGATTCTCTTTCGCACAAGGCAGCTTGGACAAAGGATAGGTCATCTCACGGCTCTCCATTGAGCCCGCGCAGAGCCTCCTTCATTCCCAGGACGAAGCCGAATTGGTCTCGACCTAGCCTGGGTGATAGAGGGTCGCTGCATACATCGACCGATCTGATTTTGCTACGTCTCACTCGCCTCGCGTGAGGCTTGGCAACTGGCCGCAACCCCTCCGGCGGTTATATATGCGTTTGAACGCATTTTGATCCTTTTACTTCTATTTTCACCTCGCTGCC||||||,TGTTGCAATTGTTTACATCATGCATGGCAGGCATAGAGAGGGTTCCATGGTATACAGGGAGTTGATAGGCAGCAACTTCAGTTAGCCTTGGTCTAACCAAGACTTGTGTACCAACAGCAGCATCATCATATTCAAACACTAGTTGTGCTCTGAGTAATCATCGTCAATGGCGAGATTTCACCTCCATATTCCATCACTTGGCCTTTCCGACATTTTCAGCAAAGGAGGAGCGCAATTAACGACTGATGGGCGGCTTAGCCGAGGTAGCCAACGATGAGTAAACAATGGCTCTGGGGCAATCACATGGATAAAGCTAAAAGTCAGTGCAGCAACTATTACATGAGATGATACTATTTTCAGATGACACAACGATTGAGGCTGCTGTTGTTGTTAATTGTACATGCAGCTCTTCCATCTTCCAAATGCTACTCTGCTCCGCAAATCCCGGCACTCCATCACCGGCCCCCACAAACGGCAAACGCAGCACCGACTTATTTCCACTTTTGGCACCATCTCAGCTCGCTAAAACGCGCCCCGTAAGCAGTCAATTCTGCGCCAAGTCAACTAAATGCGAGCGAGTGCGACGGGTAATCGGTTGCTTAATGTGGCGGGGCTGCCTCGGCTCGGGCAGATTCTGGGGATATCTACGGGGTTGTCTGAGAAGACTCTTTAAACACTTGTTATCTACCTGCAACAGTTTATGTCTTGACTCATGTCTAGGTGTTACTAAGATAATTCCCCAAAATAGCCAGTTCTGATTAGCCACTTTTATTTCCTTCCTTCCTTCTTTCTCCCCTCTGGATCTACAACCCTTCATAGCCAGGGCGCCCCTAGTTTCAAGGAGTTTAGAACAGACACAATGAGCACCGAAGTCCAGATCCCTGCGTCTCTAGAGCAGGAGAGCGCCATCAAGAGACTCGATGACAGGACGTTTGAGGCGAAGCTATCGCCCAGCTTCTGCGTAGGCTCAGGTATGTTGCCACACATATACTCATACAACACCAGACGTGTGTTATAGCAAATAAGCCTGAGATTGAGACTTAACACCATACGTCTTCCAGTCCCCAATGGCGGCTACGTCGCCACAATCTTCTTGCGCGCAGCAAGAGAATACCTCACTCCCAGAAACCAGCCCGACACCATCGCCGCGCACTGGGAGTTCCTCAGCCGCACCGTCTCTGGCCGTGCCATCCTCGTTGTCGAAGAAGTCAAGCCCGGCCGCTCCATGACGGTAGTCCATGTCTCACTCTACCAGACCGGCCTTCTCCCTCAAGCACCGTGGATCTCATCCGGCACAGTAAACGGCCGCGCAAAGTCAGAAAAAGTCGTCGTCGCGTATCTGACAAACAGGAGCATCGCGGCCGAGAGCGGCATCAGCCTCAACACTGGCTGGGCTCTGCAGCCAGAGCTGCCTACCGTGAAGGATTTTTCGAAACTACTCACAAATCAAGATCCGGAATGGCCGCCTCTGGACCTGGTCATCCAGCGCAGAGTCAACGCTGTGAAGCAGCTCAACATCTACCACAACCGCGAAGCCCTGGAGAAGAACGGCAGAATCTCCCTCATCGACATGTGGGGTTTGCGCCAAGAACGGCGAGCCCTTCAAAGATCCCGCTCTAGGCTTCCTCGTCGACGTCACGGCGTCCTTTGTGGTGGAGGTGCAGCGGCCTCGTACAGAGAACGAGCCTCCAGCCGCAGGGGGCGAGTTTACGCAAAAGGTTGCCTTTTGGTATCCCACGCTGGTGATGAATCTTGATGTGAAGAAGAGGTTGCCGGACGAGGGCGAGAAATGGCTGTTCATACGGTGTTTGGCGAAGAAGACGTTCAACGGCGGTCTGATGTTGAGATTATTATATGCGATAGAGCGGGCGATATTGTTGCGCTGTCACATCATGTTGCTATGATTGTGAATTTTGAACGGAATATAGCAAACAGGGTTGTTAAGAGCAAGGTTTGAAGGATCGTCAGTCATATTTAATTTTTACTTGTTTTGTTTTTTCCTTTTTGGCAATGGTTTGTTTAGAGGAAGGCGGACACGCATCATGCTACAAGAAATGATTTACATGCCATACAATGACACAGGAAATATTATCACTTACGAGTCCTTGTTATTGTCACGCAGCTATCAGGCGTAGGCTTAATACGTTTTGTGCTATGATACACCACATAGGGCAACTAGAATGAAAGGTAATAGAAGAAACCTTTATCATTCCCAAGCTCACTACCTATGTTATAGGGCGTTGATCGCCATATATGCACGTAGGCAGGGCATAAACATCCAAGTATAAGATAACATTGCCCTAAAAAGACAAATAGATCTTGTATGTCCTGCTTCGTCGAGCTTTTAGATGATCTTAAGTCCGAGTCTTTCCCAGCAGGGTTGTTGAATGCATGGGTTATGCACTCAACTGTGCGCCCTATCAGAGCACGATATTTTGCCTGGTCTTCTTCAGTTGATTTATTCCACATGCTTCTGGCCATTGTTGGTTGTGGATGCCACGACATTGCGCGCGAAGCTTACGGACCTGTTCCAGGAATGGACGCCTTGAGATGGGTTTCCAGTTTCTCGAAATCACATTGCATGAGAGGTTGATTGTCTGCCTTGCGCTTCACAGCTTTGGACTCCTCTAGGTTTCGGTGATAACTGTGATAGACTTCTTCGAGGTCAAGAGTTCAAGCGATTTGAATGTCGTGATCATAAAGCTGTCGATGGCGGACGTGGATTCCTCGCCGAATAACGATTTCAGGAACACATACTTCGCCCATGTGGTGAGACTAGTAGCTCCTTAAAGAGAGTGTGATAGAACAGGGAGTCTATGTCCTCCCCGTTTCCCTCCTTTCACAAAGAGATTTTGATATACAATGAGAATCTTGCACTCGCACTGATCCTTGAATGTCGTGTTTGTTGCGTGTCACCAGTATCCCTCGAGGACCCTGAACGCAAATGGAAATTGTTCATGCCTCTCTGCGACAGGTATATCATACACCTCAATCACAAGGGGAGGAATACCAGGATTAGGGCAAGGATTTATCTATGCCATGATCGTAGATAGCTGGAGCACAAAAGTACCTTCAAAAGGAGGCAAGGTGCTTTGGAGTGCGGTTGATGATTAGCCAGGGTAAAGTTTGGGTTTGAGATTATCAAGAGATGAGGATGGTTATATTACAACATGTAATAAATACGACTATCGGAAAGGAGAGGAACATATGCCTGACCAAGAGCAAACGGATTATTGCAAATGGAACAACAGCTAAGTGGACTTTTCAAAGAGGGCGAGTCGAGCTAAACACACGACAGAGATGAAGTAAGAAAGAGTGATGGTAAAGAAAGGATATCTCTATAAATAATTGGAAAGAAGAAGTAAACAGAGCATGGTGCTTTTAAAGTCACGCGTTGGTTACGTGCATAGTGAGTCTGCGGTGAATGACGAGTGGCACAACAGCCTTGGCTGCGTACCTAGTCATCAGAGGCTCTGATATTTTTCGAACGTGAAAGCCACGGAATGGATACGAATCTTAGCACTCCCAGAGGCTCTAAAAAGTTATCCCAAATGCAAAGACATATTGCTGCGTGAAACTTTACCGTGTGCGTTAAAATGAATTGTCTACAGACTCAAGCCTCCCATGTGCGTGTTGCGAGAACCAGTTTTTGCATGTTACGCAATGGCAAGGCAACTGGATTGGTATACTGAATAGCATTTTCCCGTACATAATAGCTAACACCAATGAGGACATCTGTCGGGCACTGGCAGCTCATCACGCGATAAACAACCCGCGCACGCTTTATTAAGTGATAATTCTTTGAGTTCTTCTAACTTCGGCTATCCACTCTTCCCCGTTTCACCTCAAACTCAGCCTTCACCACTATCAGCATACATAGTGTGATCGCAAACCAACTCCAAGCCCTTGATTTCTTTTCATTACACCTCGTTCTGCTGTCGTTGATCATGGAGCGAATGAACCCGTGTATGAATCCAAATATACCACCCATTCGCATCGAGCTTTCTGATATCCCTTGCGATGACTCACACCCACATTATGCCAACGGCGTTGCAGTTGTCAAAGCATACTGGCAACAGGCAACGAATATGACGCTTGATGACCAAGCTGAATACAAAACCCTCATTGAACAACAACAATTCTTGAAGCAGCGAGCAGCGTTGCTCGCTCCACACCAGCACGGCGTCTTCAAGTCGTGTCAAATTTCACCGACGTAGGCGAAATATATTTTCGTGAAGGGGTTGTATTCCAATCTTCACACCGTTGCTATTGATAGCCAAGTGGAGTGCATCTATAAGTCGCTTAAGATCGAGAACCTCGAGACAGATTATCGCGCTTACAATCCGAACCCAGCCAGCGACAAGAAGCGGAAGGCGACTAAGCAACTTCAACCCTCGAAAGCACAAAGATCAACCAATTCCAGCCAACTGAACGCTTCTCCTGCACTGGGCAACACATCGCCCGTCACTCAAGGCGATCTCGAGAGGTTTGAAGCCCATTTAAAAGAATACATGGATGATCATGTCAAAGAAGTTCGAGAAAGCATGTGCAGAGCAAGAACAGAGCAAAGAGGAATGATCAGAAACGTCACTGAGCTGATCATAGACAAGCTGAGTCAACTAGAGAAAGACCAGACAGAGTACTTGAATGCTATGGAAGTGAAGATAGGCCGCATGGCCGCTGACCGGGTCAACGGCGAGAAAAACTGACAGCAACCAAAAACCTTACAATGGGTAGTGTATTCGTCATCTCATACATATTTATTTAGCTCTAGGCCATAGATTTGAGGATATAGACCATAGCGAGCTTGGGCACGAAATACGAGGCAATTTTATTGTACATAGCGTGTTCGACTTGCTCAGTTAATGTGATGCATGGCAATACACTCAATGTCAGCGTATATTTTCGTTTGCACAATCTGTAGCCTGTCAATCAACCACTATGTCCCTACTATTACAAAATTGCCAACAAATAAAAGAGATATTGTGCTGCCCAGGGATATTCCTCCAGTACAGAAATACAGCTCTTGAAAATCAACTCCATTCATCATATTAACCCCTTGCACAACTAAGGCTCCCACGTACTCTCGATAAACCACAACTTGCCGCTCGTCTTCCATGCGCCTTGCCATCGAAAGCGCTTGTCAACCTGTTCAAATAAACTCCTCCAATCATCCATCTCCCGCTCTCGAGAATTACATACCGCCTTCATCAACACATCCATTGTTCGAATGCTCTTTTCTTCCAGCCGTGACACCACACCTGGGTCAGGGAGCACGATATCGTTGATGATGATGCGAGCTCCCGGCTTCAAACCAGGTATCAGGGCACGAAGGATATTGATTGCGTATTTGTCTGAGAAGGCGTGGAAAATGTGGCGAAAGAGATATGCGTCGCCTGTCTCCGTCTGAGGTTGGAAGAAGTCGTGAGTCGTGAGGGATATCTGGTTGGAGAGATGCTCGGGGATCTTATTCGTCATTTCGGGAGTTCGCATGCCTTCCAGGTCTTGGACGATAAATGATAATGAGGGGAAGGCTTCTGCGAGAGCGATTGCTACGAACCCTTCGTTGCCGCCCATCTAAATCTCGAAATTAGCTAGCAGTCTAAAAGAGCAAAGAGGATACAACTTACATCAACAACGGTTGCCTTGCCCAGTTTCGCCCAAGGGTATCCTGAAACGGTGTACGATAAATCGTATCCCTCTCGCTGGCCATGTGATTGCAACATCAAGTCATATCGCCTTGCTCGAGCTTCATCCGCCTGTAGGTGATCGAAGAAGCTTTCTTGTGATTGAACGCAATGTTTACACCCTGTAGCTCGTCAGCGTTCTAATCTTCAAGGGTATTATTGAACCGCTTACCGTCTGGTTAGTCTCTTGAGACCCAGGCCAGGCCTTCATGGCGGTGACAGTCTGAGATATAGGGGCCAAGAGGTCCATCGTATAAAATGCCGTCCAGCTAGCCAAGGACTCGTCCTCTAGGAGTAGCAAAGATGCCCGATTATGAGCGACCGAACCGATCTTGGGCTCGTGGAATATATTGTTGGCAATAGCGAGGCGCATCAAGCGTCGCAGATCCGATGGTAATATCGTGGTGCCGGTTAAATCATGTACTTTGATTGCCAACTCTTCATAGGAGATGGAGCCCGCCAATGGTACAGCCTCTGCAATTTTGAACTCGCATATTGCCTGCAAGGGTATGTAACTGACTGACTGGATAACTCATAGTTAGCATTGAGAGGCGTTCGCAAGACCTGTGGGTAGCATATCAAGGTTGTAGCTCACTTCCCAGGCCATGTTCTTCAAACTCTCTCGAGGACCCAAAACAAGGTCATGAAGTTCTTTTGTCAGTGCTACCAATTCTTGTCTAGTCCTCACGGCTTCGACTTCTGTAAGAGGAAAGTCAGAAAGGCCGTTTGCCTTGTAAGAAGGGGCATCGAGGCCCTTTGATCGTAAGGCATCGGTCAGATATCGTGTCTTCTCTTCAAATGTCTCTGGATAGCGTTGTCAATCGGTCAACAGATGACTCTGTAGCCGGCTTTGTCAACGAGCCGCCCATTGTCTCGCAAGTGTGTGAACAGTTTTGAACTTTAGATTGGTAACTAGAGGGGTATACAACGAGAAGTTTCCAGGGCAGGGAGAAGATAAGTATATGGCAAAAATGATCAGGCTGTATTGGACTAATTATAAGAACCGAACCACCCACCCTCTGCCGTACATCAAACAGCCCAACACGTCTCTTTCTAATGTTAGCTATAGCGCATCACATACTCAAACGGGCGTTCCTTGTGTATCACTCTGCATGCTTCACATTTCCCGGTACGCGGAAAGCCGCATCATTGGCTCATTTTGAAGTTGGCGGAGCTCGTATCCAGTTCGAGAGGAGAGCCTTCTGCATCCAGCCTGCCACCGCATATATTGGTGTTGGACGCAATCACAGTGGATCCCAATATTGGCTGCCGTTAGTGGAGAGGGCGTGGCCGAGAAGGCTGGGGCAACAATAGACGAAAGCCGATGGTGCCAAGGTGCTTCTCCGTGATATCCAGCCCGCGCAGACCAACGATTCGCCATTGTGTCAAACAAGGATGGTATAGTGTAGAGAGTGCAAAACCCAGAGCCATCTCAAATTCAGTAGTTGCTGAAGATGAGCTCGTCTTCGTCGTGTGTTTTCACCCTTTTTCCATCCGTGTGGGCACATCGGCCCCGTTTCCGTACCCGCAAGGGCCGAGGAGGATTTATTGTTGGTCAGATCACTTTTCCACGCACATAGGCCGGCAGCTTCCAGAGTGTTTGGGGGCGGAGCAATACTCCTAATCGTGTTTTCTACAATGGCCAATCAGTACAAGTCCATAGTCTGATACATGGTTCTACCGCACAGCCACTTACCTCATTCTCTACATGATGAAACCAGGCTACATGTAGATAACATTATACCTACCATGCAAATGTTGTTTGTGCTTCTAGATCAACATGATCCAAGTTAGTCTTCTATCTCCGCTACTCCACAGGTAGTGTCTGTTGGTAAGCCAGCTTATCACATATCATTTGCTGGGATTGAGACACTTCCTCCTAGGAAATCGCCTGCGATTCTGGCGGCTGGACCGCCGGGCCGCCTTCCGAACCGAGCTGCTTGGTCTAATTCAGCGGCAGACCTTGAATGGAGACGCCTCTCGCTTGGCCCTACCACATGCAGGCCGGTAGACTATAAGGCTTGAATACGATTAGAAACTGAGTCGATGGAAAGCGACGCTTAACTGACAAGTTGCAGGAGATACTTGGCCATGGGCTCGTACAGAAGGCTCTCGCATCCGACGAGTAGTCGGCCGAACTAGCTATCAAATGGCGGGTTGCTGAATATACGAGACTCACATGATAATCCATCCCCCAAATCATGGCGACGCAAAGGCTCACGTAGGACAAAACAGGCGGTGAGGATGAGTGGTTTGAGGTGTAACAGCCTGTCGAATCCAGACTATCGGGTGTATGGTAGCGCCTATGCTGAGCCTATGCTGTTGGCCGGCGGAAACACGCATCCAGTCATTCATTCCTTAAGGATCAGCGGTAATCACCAAAGCAGCGGCATGACGAGCCATGTGATGCGGTTCGTCATCGAGATCCTGCAGTCTCAAGAGTCGACACAAGGCTTTGTATCCGTCGTTGGGCGAGCTGCCTATTCGGTTTGCAGATGTGTCCAATCGACAGAATTTCAGTGCCACTGTTCGATTACGTTGGCTATATCTGCAAATACCATCCAGATACTAGAAGGCAATGCCTTGCTGAAGCTGTTGGTTTCTTTGCATCGTGTTTCCGTAGCTCAACGCAAGTGCAGAATGCGTGGTTGATGTCTGAGGCACTACATGTACTTGTGTGTACATGAGGCTATAGCGGATTGCGGAGCACTGCAGCGCACATCAGGTCCGCCATCCCCCACTAGCGTTGGCGGTGAGGCGAGCATACAGGTCGCCGTCGATACTTGTGGGTACAGACGCTTAGCACCACTCACTGTCCTGGCACCGAGATCATTCCACGCCTTGCTTGCCTTTCCGGAGAGAAGAAACACCACAGTTCTCTGCAATCAAGGCATATTCTGGCTTCATTTTCTGCCTCCACTCACTTCAACTCATATCCGCGTCTTAGAGTTCCTGTTCAAATCATGTTCACCACATGTTCTCACGTCAAGTCTAACCGAACAGCCAGATTGCGGGTCGGCTCCAACCCCGGCCTCGCCCCCCAGGCCTATGCGTGTGTCCGTCCGCTGCGGATTCTCGATTATCTGAGCTGCACTAGCAATTACACAAACTGCCATGGCAGTGGCTTTTTGGAGGCTGGGCAATGGCGCCAGCCAAGTCGCGCCGCACCGTCCCGCGCGCCTCATCTCCTCAGGCCGACTTTCGAAAGGCAGCCCGTCGGAGAGCCCTGAGTCGACCGCAGAGGCAGCAGAGGCCGCAGACTTGAGCAAATCATGGATTGCCCTGCCAATCAGTCTCTGCCACAATTCGCTGTCGATACCACCGTTTACGGCCTAACTCAGGCAGCTGGCGGCAACGCATTCTCGGCCCCGTAGCGCCGCATGTACTCGGTACGGCGCTCCAGTCGATAGGAGGCGATTCTCTTTCGCACAAGGCAGCTTGGACAAAGGATAGGTCATCTCACGGCTCTCCATTGAGCCCGCGCAGAGCCTCCTTCATTCCCAGGACGAAGCCGAATTGGTCTCGACCTAGCCTGGGTGATAGAGGGTCGCTGCATACATCGACCGATCTGATTTTGCTACGTCTCACTCGCCTCGCGTGAGGCTTGGCAACTGGCCGCAACCCCTCCGGCGGTTATATATGCGTTTGAACGCATTTTGATCCTTTTACTTCTATTTTCACCTCGCTGCC|intergenic_region|MODIFIER|exon-XM_006969761.1-1-exon-XM_006969762.1-1|GENE_exon-XM_006969761.1-1-GENE_exon-XM_006969762.1-1|intergenic_region|GENE_exon-XM_006969761.1-1-GENE_exon-XM_006969762.1-1|||n.26895delGinsTGTTGCAATTGTTTACATCATGCATGGCAGGCATAGAGAGGGTTCCATGGTATACAGGGAGTTGATAGGCAGCAACTTCAGTTAGCCTTGGTCTAACCAAGACTTGTGTACCAACAGCAGCATCATCATATTCAAACACTAGTTGTGCTCTGAGTAATCATCGTCAATGGCGAGATTTCACCTCCATATTCCATCACTTGGCCTTTCCGACATTTTCAGCAAAGGAGGAGCGCAATTAACGACTGATGGGCGGCTTAGCCGAGGTAGCCAACGATGAGTAAACAATGGCTCTGGGGCAATCACATGGATAAAGCTAAAAGTCAGTGCAGCAACTATTACATGAGATGATACTATTTTCAGATGACACAACGATTGAGGCTGCTGTTGTTGTTAATTGTACATGCAGCTCTTCCATCTTCCAAATGCTACTCTGCTCCGCAAATCCCGGCACTCCATCACCGGCCCCCACAAACGGCAAACGCAGCACCGACTTATTTCCACTTTTGGCACCATCTCAGCTCGCTAAAACGCGCCCCGTAAGCAGTCAATTCTGCGCCAAGTCAACTAAATGCGAGCGAGTGCGACGGGTAATCGGTTGCTTAATGTGGCGGGGCTGCCTCGGCTCGGGCAGATTCTGGGGATATCTACGGGGTTGTCTGAGAAGACTCTTTAAACACTTGTTATCTACCTGCAACAGTTTATGTCTTGACTCATGTCTAGGTGTTACTAAGATAATTCCCCAAAATAGCCAGTTCTGATTAGCCACTTTTATTTCCTTCCTTCCTTCTTTCTCCCCTCTGGATCTACAACCCTTCATAGCCAGGGCGCCCCTAGTTTCAAGGAGTTTAGAACAGACACAATGAGCACCGAAGTCCAGATCCCTGCGTCTCTAGAGCAGGAGAGCGCCATCAAGAGACTCGATGACAGGACGTTTGAGGCGAAGCTATCGCCCAGCTTCTGCGTAGGCTCAGGTATGTTGCCACACATATACTCATACAACACCAGACGTGTGTTATAGCAAATAAGCCTGAGATTGAGACTTAACACCATACGTCTTCCAGTCCCCAATGGCGGCTACGTCGCCACAATCTTCTTGCGCGCAGCAAGAGAATACCTCACTCCCAGAAACCAGCCCGACACCATCGCCGCGCACTGGGAGTTCCTCAGCCGCACCGTCTCTGGCCGTGCCATCCTCGTTGTCGAAGAAGTCAAGCCCGGCCGCTCCATGACGGTAGTCCATGTCTCACTCTACCAGACCGGCCTTCTCCCTCAAGCACCGTGGATCTCATCCGGCACAGTAAACGGCCGCGCAAAGTCAGAAAAAGTCGTCGTCGCGTATCTGACAAACAGGAGCATCGCGGCCGAGAGCGGCATCAGCCTCAACACTGGCTGGGCTCTGCAGCCAGAGCTGCCTACCGTGAAGGATTTTTCGAAACTACTCACAAATCAAGATCCGGAATGGCCGCCTCTGGACCTGGTCATCCAGCGCAGAGTCAACGCTGTGAAGCAGCTCAACATCTACCACAACCGCGAAGCCCTGGAGAAGAACGGCAGAATCTCCCTCATCGACATGTGGGGTTTGCGCCAAGAACGGCGAGCCCTTCAAAGATCCCGCTCTAGGCTTCCTCGTCGACGTCACGGCGTCCTTTGTGGTGGAGGTGCAGCGGCCTCGTACAGAGAACGAGCCTCCAGCCGCAGGGGGCGAGTTTACGCAAAAGGTTGCCTTTTGGTATCCCACGCTGGTGATGAATCTTGATGTGAAGAAGAGGTTGCCGGACGAGGGCGAGAAATGGCTGTTCATACGGTGTTTGGCGAAGAAGACGTTCAACGGCGGTCTGATGTTGAGATTATTATATGCGATAGAGCGGGCGATATTGTTGCGCTGTCA
ATCATGTTGCTATGATTGTGAATTTTGAACGGAATATAGCAAACAGGGTTGTTAAGAGCAAGGTTTGAAGGATCGTCAGTCATATTTAATTTTTACTTGTTTTGTTTTTTCCTTTTTGGCAATGGTTTGTTTAGAGGAAGGCGGACACGCATCATGCTACAAGAAATGATTTACATGCCATACAATGACACAGGAAATATTATCACTTACGAGTCCTTGTTATTGTCACGCAGCTATCAGGCGTAGGCTTAATACGTTTTGTGCTATGATACACCACATAGGGCAACTAGAATGAAAGGTAATAGAAGAAACCTTTATCATTCCCAAGCTCACTACCTATGTTATAGGGCGTTGATCGCCATATATGCACGTAGGCAGGGCATAAACATCCAAGTATAAGATAACATTGCCCTAAAAAGACAAATAGATCTTGTATGTCCTGCTTCGTCGAGCTTTTAGATGATCTTAAGTCCGAGTCTTTCCCAGCAGGGTTGTTGAATGCATGGGTTATGCACTCAACTGTGCGCCCTATCAGAGCACGATATTTTGCCTGGTCTTCTTCAGTTGATTTATTCCACATGCTTCTGGCCATTGTTGGTTGTGGATGCCACGACATTGCGCGCGAAGCTTACGGACCTGTTCCAGGAATGGACGCCTTGAGATGGGTTTCCAGTTTCTCGAAATCACATTGCATGAGAGGTTGATTGTCTGCCTTGCGCTTCACAGCTTTGGACTCCTCTAGGTTTCGGTGATAACTGTGATAGACTTCTTCGAGGTCAAGAGTTCAAGCGATTTGAATGTCGTGATCATAAAGCTGTCGATGGCGGACGTGGATTCCTCGCCGAATAACGATTTCAGGAACACATACTTCGCCCATGTGGTGAGACTAGTAGCTCCTTAAAGAGAGTGTGATAGAACAGGGAGTCTATGTCCTCCCCGTTTCCCTCCTTTCACAAAGAGATTTTGATATACAATGAGAATCTTGCACTCGCACTGATCCTTGAATGTCGTGTTTGTTGCGTGTCACCAGTATCCCTCGAGGACCCTGAACGCAAATGGAAATTGTTCATGCCTCTCTGCGACAGGTATATCATACACCTCAATCACAAGGGGAGGAATACCAGGATTAGGGCAAGGATTTATCTATGCCATGATCGTAGATAGCTGGAGCACAAAAGTACCTTCAAAAGGAGGCAAGGTGCTTTGGAGTGCGGTTGATGATTAGCCAGGGTAAAGTTTGGGTTTGAGATTATCAAGAGATGAGGATGGTTATATTACAACATGTAATAAATACGACTATCGGAAAGGAGAGGAACATATGCCTGACCAAGAGCAAACGGATTATTGCAAATGGAACAACAGCTAAGTGGACTTTTCAAAGAGGGCGAGTCGAGCTAAACACACGACAGAGATGAAGTAAGAAAGAGTGATGGTAAAGAAAGGATATCTCTATAAATAATTGGAAAGAAGAAGTAAACAGAGCATGGTGCTTTTAAAGTCACGCGTTGGTTACGTGCATAGTGAGTCTGCGGTGAATGACGAGTGGCACAACAGCCTTGGCTGCGTACCTAGTCATCAGAGGCTCTGATATTTTTCGAACGTGAAAGCCACGGAATGGATACGAATCTTAGCACTCCCAGAGGCTCTAAAAAGTTATCCCAAATGCAAAGACATATTGCTGCGTGAAACTTTACCGTGTGCGTTAAAATGAATTGTCTACAGACTCAAGCCTCCCATGTGCGTGTTGCGAGAACCAGTTTTTGCATGTTACGCAATGGCAAGGCAACTGGATTGGTATACTGAATAGCATTTTCCCGTACATAATAGCTAACACCAATGAGGACATCTGTCGGGCACTGGCAGCTCATCACGCGATAAACAACCCGCGCACGCTTTATTAAGTGATAATTCTTTGAGTTCTTCTAACTTCGGCTATCCACTCTTCCCCGTTTCACCTCAAACTCAGCCTTCACCACTATCAGCATACATAGTGTGATCGCAAACCAACTCCAAGCCCTTGATTTCTTTTCATTACACCTCGTTCTGCTGTCGTTGATCATGGAGCGAATGAACCCGTGTATGAATCCAAATATACCACCCATTCGCATCGAGCTTTCTGATATCCCTTGCGATGACTCACACCCACATTATGCCAACGGCGTTGCAGTTGTCAAAGCATACTGGCAACAGGCAACGAATATGACGCTTGATGACCAAGCTGAATACAAAACCCTCATTGAACAACAACAATTCTTGAAGCAGCGAGCAGCGTTGCTCGCTCCACACCAGCACGGCGTCTTCAAGTCGTGTCAAATTTCACCGACGTAGGCGAAATATATTTTCGTGAAGGGGTTGTATTCCAATCTTCACACCGTTGCTATTGATAGCCAAGTGGAGTGCATCTATAAGTCGCTTAAGATCGAGAACCTCGAGACAGATTATCGCGCTTACAATCCGAACCCAGCCAGCGACAAGAAGCGGAAGGCGACTAAGCAACTTCAACCCTCGAAAGCACAAAGATCAACCAATTCCAGCCAACTGAACGCTTCTCCTGCACTGGGCAACACATCGCCCGTCACTCAAGGCGATCTCGAGAGGTTTGAAGCCCATTTAAAAGAATACATGGATGATCATGTCAAAGAAGTTCGAGAAAGCATGTGCAGAGCAAGAACAGAGCAAAGAGGAATGATCAGAAACGTCACTGAGCTGATCATAGACAAGCTGAGTCAACTAGAGAAAGACCAGACAGAGTACTTGAATGCTATGGAAGTGAAGATAGGCCGCATGGCCGCTGACCGGGTCAACGGCGAGAAAAACTGACAGCAACCAAAAACCTTACAATGGGTAGTGTATTCGTCATCTCATACATATTTATTTAGCTCTAGGCCATAGATTTGAGGATATAGACCATAGCGAGCTTGGGCACGAAATACGAGGCAATTTTATTGTACATAGCGTGTTCGACTTGCTCAGTTAATGTGATGCATGGCAATACACTCAATGTCAGCGTATATTTTCGTTTGCACAATCTGTAGCCTGTCAATCAACCACTATGTCCCTACTATTACAAAATTGCCAACAAATAAAAGAGATATTGTGCTGCCCAGGGATATTCCTCCAGTACAGAAATACAGCTCTTGAAAATCAACTCCATTCATCATATTAACCCCTTGCACAACTAAGGCTCCCACGTACTCTCGATAAACCACAACTTGCCGCTCGTCTTCCATGCGCCTTGCCATCGAAAGCGCTTGTCAACCTGTTCAAATAAACTCCTCCAATCATCCATCTCCCGCTCTCGAGAATTACATACCGCCTTCATCAACACATCCATTGTTCGAATGCTCTTTTCTTCCAGCCGTGACACCACACCTGGGTCAGGGAGCACGATATCGTTGATGATGATGCGAGCTCCCGGCTTCAAACCAGGTATCAGGGCACGAAGGATATTGATTGCGTATTTGTCTGAGAAGGCGTGGAAAATGTGGCGAAAGAGATATGCGTCGCCTGTCTCCGTCTGAGGTTGGAAGAAGTCGTGAGTCGTGAGGGATATCTGGTTGGAGAGATGCTCGGGGATCTTATTCGTCATTTCGGGAGTTCGCATGCCTTCCAGGTCTTGGACGATAAATGATAATGAGGGGAAGGCTTCTGCGAGAGCGATTGCTACGAACCCTTCGTTGCCGCCCATCTAAATCTCGAAATTAGCTAGCAGTCTAAAAGAGCAAAGAGGATACAACTTACATCAACAACGGTTGCCTTGCCCAGTTTCGCCCAAGGGTATCCTGAAACGGTGTACGATAAATCGTATCCCTCTCGCTGGCCATGTGATTGCAACATCAAGTCATATCGCCTTGCTCGAGCTTCATCCGCCTGTAGGTGATCGAAGAAGCTTTCTTGTGATTGAACGCAATGTTTACACCCTGTAGCTCGTCAGCGTTCTAATCTTCAAGGGTATTATTGAACCGCTTACCGTCTGGTTAGTCTCTTGAGACCCAGGCCAGGCCTTCATGGCGGTGACAGTCTGAGATATAGGGGCCAAGAGGTCCATCGTATAAAATGCCGTCCAGCTAGCCAAGGACTCGTCCTCTAGGAGTAGCAAAGATGCCCGATTATGAGCGACCGAACCGATCTTGGGCTCGTGGAATATATTGTTGGCAATAGCGAGGCGCATCAAGCGTCGCAGATCCGATGGTAATATCGTGGTGCCGGTTAAATCATGTACTTTGATTGCCAACTCTTCATAGGAGATGGAGCCCGCCAATGGTACAGCCTCTGCAATTTTGAACTCGCATATTGCCTGCAAGGGTATGTAACTGACTGACTGGATAACTCATAGTTAGCATTGAGAGGCGTTCGCAAGACCTGTGGGTAGCATATCAAGGTTGTAGCTCACTTCCCAGGCCATGTTCTTCAAACTCTCTCGAGGACCCAAAACAAGGTCATGAAGTTCTTTTGTCAGTGCTACCAATTCTTGTCTAGTCCTCACGGCTTCGACTTCTGTAAGAGGAAAGTCAGAAAGGCCGTTTGCCTTGTAAGAAGGGGCATCGAGGCCCTTTGATCGTAAGGCATCGGTCAGATATCGTGTCTTCTCTTCAAATGTCTCTGGATAGCGTTGTCAATCGGTCAACAGATGACTCTGTAGCCGGCTTTGTCAACGAGCCGCCCATTGTCTCGCAAGTGTGTGAACAGTTTTGAACTTTAGATTGGTAACTAGAGGGGTATACAACGAGAAGTTTCCAGGGCAGGGAGAAGATAAGTATATGGCAAAAATGATCAGGCTGTATTGGACTAATTATAAGAACCGAACCACCCACCCTCTGCCGTACATCAAACAGCCCAACACGTCTCTTTCTAATGTTAGCTATAGCGCATCACATACTCAAACGGGCGTTCCTTGTGTATCACTCTGCATGCTTCACATTTCCCGGTACGCGGAAAGCCGCATCATTGGCTCATTTTGAAGTTGGCGGAGCTCGTATCCAGTTCGAGAGGAGAGCCTTCTGCATCCAGCCTGCCACCGCATATATTGGTGTTGGACGCAATCACAGTGGATCCCAATATTGGCTGCCGTTAGTGGAGAGGGCGTGGCCGAGAAGGCTGGGGCAACAATAGACGAAAGCCGATGGTGCCAAGGTGCTTCTCCGTGATATCCAGCCCGCGCAGACCAACGATTCGCCATTGTGTCAAACAAGGATGGTATAGTGTAGAGAGTGCAAAACCCAGAGCCATCTCAAATTCAGTAGTTGCTGAAGATGAGCTCGTCTTCGTCGTGTGTTTTCACCCTTTTTCCATCCGTGTGGGCACATCGGCCCCGTTTCCGTACCCGCAAGGGCCGAGGAGGATTTATTGTTGGTCAGATCACTTTTCCACGCACATAGGCCGGCAGCTTCCAGAGTGTTTGGGGGCGGAGCAATACTCCTAATCGTGTTTTCTACAATGGCCAATCAGTACAAGTCCATAGTCTGATACATGGTTCTACCGCACAGCCACTTACCTCATTCTCTACATGATGAAACCAGGCTACATGTAGATAACATTATACCTACCATGCAAATGTTGTTTGTGCTTCTAGATCAACATGATCCAAGTTAGTCTTCTATCTCCGCTACTCCACAGGTAGTGTCTGTTGGTAAGCCAGCTTATCACATATCATTTGCTGGGATTGAGACACTTCCTCCTAGGAAATCGCCTGCGATTCTGGCGGCTGGACCGCCGGGCCGCCTTCCGAACCGAGCTGCTTGGTCTAATTCAGCGGCAGACCTTGAATGGAGACGCCTCTCGCTTGGCCCTACCACATGCAGGCCGGTAGACTATAAGGCTTGAATACGATTAGAAACTGAGTCGATGGAAAGCGACGCTTAACTGACAAGTTGCAGGAGATACTTGGCCATGGGCTCGTACAGAAGGCTCTCGCATCCGACGAGTAGTCGGCCGAACTAGCTATCAAATGGCGGGTTGCTGAATATACGAGACTCACATGATAATCCATCCCCCAAATCATGGCGACGCAAAGGCTCACGTAGGACAAAACAGGCGGTGAGGATGAGTGGTTTGAGGTGTAACAGCCTGTCGAATCCAGACTATCGGGTGTATGGTAGCGCCTATGCTGAGCCTATGCTGTTGGCCGGCGGAAACACGCATCCAGTCATTCATTCCTTAAGGATCAGCGGTAATCACCAAAGCAGCGGCATGACGAGCCATGTGATGCGGTTCGTCATCGAGATCCTGCAGTCTCAAGAGTCGACACAAGGCTTTGTATCCGTCGTTGGGCGAGCTGCCTATTCGGTTTGCAGATGTGTCCAATCGACAGAATTTCAGTGCCACTGTTCGATTACGTTGGCTATATCTGCAAATACCATCCAGATACTAGAAGGCAATGCCTTGCTGAAGCTGTTGGTTTCTTTGCATCGTGTTTCCGTAGCTCAACGCAAGTGCAGAATGCGTGGTTGATGTCTGAGGCACTACATGTACTTGTGTGTACATGAGGCTATAGCGGATTGCGGAGCACTGCAGCGCACATCAGGTCCGCCATCCCCCACTAGCGTTGGCGGTGAGGCGAGCATACAGGTCGCCGTCGATACTTGTGGGTACAGACGCTTAGCACCACTCACTGTCCTGGCACCGAGATCATTCCACGCCTTGCTTGCCTTTCCGGAGAGAAGAAACACCACAGTTCTCTGCAATCAAGGCATATTCTGGCTTCATTTTCTGCCTCCACTCACTTCAACTCATATCCGCGTCTTAGAGTTCCTGTTCAAATCATGTTCACCACATGTTCTCACGTCAAGTCTAACCGAACAGCCAGATTGCGGGTCGGCTCCAACCCCGGCCTCGCCCCCCAGGCCTATGCGTGTGTCCGTCCGCTGCGGATTCTCGATTATCTGAGCTGCACTAGCAATTACACAAACTGCCATGGCAGTGGCTTTTTGGAGGCTGGGCAATGGCGCCAGCCAAGTCGCGCCGCACCGTCCCGCGCGCCTCATCTCCTCAGGCCGACTTTCGAAAGGCAGCCCGTCGGAGAGCCCTGAGTCGACCGCAGAGGCAGCAGAGGCCGCAGACTTGAGCAAATCATGGATTGCCCTGCCAATCAGTCTCTGCCACAATTCGCTGTCGATACCACCGTTTACGGCCTAACTCAGGCAGCTGGCGGCAACGCATTCTCGGCCCCGTAGCGCCGCATGTACTCGGTACGGCGCTCCAGTCGATAGGAGGCGATTCTCTTTCGCACAAGGCAGCTTGGACAAAGGATAGGTCATCTCACGGCTCTCCATTGAGCCCGCGCAGAGCCTCCTTCATTCCCAGGACGAAGCCGAATTGGTCTCGACCTAGCCTGGGTGATAGAGGGTCGCTGCATACATCGACCGATCTGATTTTGCTACGTCTCACTCGCCTCGCGTGAGGCTTGGCAACTGGCCGCAACCCCTCCGGCGGTTATATATGCGTTTGAACGCATTTTGATCCTTTTACTTCTATTTTCACCTCGCTGCC||||||,TGTTGCAATTGTTTACATCATGCATGGCAGGCATAGAGAGGGTTCCATGGTATACAGGGAGTTGATAGGCAGCAACTTCAGTTAGCCTTGGTCTAACCAAGACTTGTGTACCAACAGCAGCATCATCATATTCAAACACTAGTTGTGCTCTGAGTAATCATCGTCAATGGCGAGATTTCACCTCCATATTCCATCACTTGGCCTTTCCGACATTTTCAGCAAAGGAGGAGCGCAATTAACGACTGATGGGCGGCTTAGCCGAGGTAGCCAACGATGAGTAAACAATGGCTCTGGGGCAATCACATGGATAAAGCTAAAAGTCAGTGCAGCAACTATTACATGAGATGATACTATTTTCAGATGACACAACGATTGAGGCTGCTGTTGTTGTTAATTGTACATGCAGCTCTTCCATCTTCCAAATGCTACTCTGCTCCGCAAATCCCGGCACTCCATCACCGGCCCCCACAAACGGCAAACGCAGCACCGACTTATTTCCACTTTTGGCACCATCTCAGCTCGCTAAAACGCGCCCCGTAAGCAGTCAATTCTGCGCCAAGTCAACTAAATGCGAGCGAGTGCGACGGGTAATCGGTTGCTTAATGTGGCGGGGCTGCCTCGGCTCGGGCAGATTCTGGGGATATCTACGGGGTTGTCTGAGAAGACTCTTTAAACACTTGTTATCTACCTGCAACAGTTTATGTCTTGACTCATGTCTAGGTGTTACTAAGATAATTCCCCAAAATAGCCAGTTCTGATTAGCCACTTTTATTTCCTTCCTTCCTTCTTTCTCCCCTCTGGATCTACAACCCTTCATAGCCAGGGCGCCCCTAGTTTCAAGGAGTTTAGAACAGACACAATGAGCACCGAAGTCCAGATCCCTGCGTCTCTAGAGCAGGAGAGCGCCATCAAGAGACTCGATGACAGGACGTTTGAGGCGAAGCTATCGCCCAGCTTCTGCGTAGGCTCAGGTATGTTGCCACACATATACTCATACAACACCAGACGTGTGTTATAGCAAATAAGCCTGAGATTGAGACTTAACACCATACGTCTTCCAGTCCCCAATGGCGGCTACGTCGCCACAATCTTCTTGCGCGCAGCAAGAGAATACCTCACTCCCAGAAACCAGCCCGACACCATCGCCGCGCACTGGGAGTTCCTCAGCCGCACCGTCTCTGGCCGTGCCATCCTCGTTGTCGAAGAAGTCAAGCCCGGCCGCTCCATGACGGTAGTCCATGTCTCACTCTACCAGACCGGCCTTCTCCCTCAAGCACCGTGGATCTCATCCGGCACAGTAAACGGCCGCGCAAAGTCAGAAAAAGTCGTCGTCGCGTATCTGACAAACAGGAGCATCGCGGCCGAGAGCGGCATCAGCCTCAACACTGGCTGGGCTCTGCAGCCAGAGCTGCCTACCGTGAAGGATTTTTCGAAACTACTCACAAATCAAGATCCGGAATGGCCGCCTCTGGACCTGGTCATCCAGCGCAGAGTCAACGCTGTGAAGCAGCTCAACATCTACCACAACCGCGAAGCCCTGGAGAAGAACGGCAGAATCTCCCTCATCGACATGTGGGGTTTGCGCCAAGAACGGCGAGCCCTTCAAAGATCCCGCTCTAGGCTTCCTCGTCGACGTCACGGCGTCCTTTGTGGTGGAGGTGCAGCGGCCTCGTACAGAGAACGAGCCTCCAGCCGCAGGGGGCGAGTTTACGCAAAAGGTTGCCTTTTGGTATCCCACGCTGGTGATGAATCTTGATGTGAAGAAGAGGTTGCCGGACGAGGGCGAGAAATGGCTGTTCATACGGTGTTTGGCGAAGAAGACGTTCAACGGCGGTCTGATGTTGAGATTATTATATGCGATAGAGCGGGCGATATTGTTGCGCTGTCACATCATGTTGCTATGATTGTGAATTTTGAACGGAATATAGCAAACAGGGTTGTTAAGAGCAAGGTTTGAAGGATCGTCAGTCATATTTAATTTTTACTTGTTTTGTTTTTTCCTTTTTGGCAATGGTTTGTTTAGAGGAAGGCGGACACGCATCATGCTACAAGAAATGATTTACATGCCATACAATGACACAGGAAATATTATCACTTACGAGTCCTTGTTATTGTCACGCAGCTATCAGGCGTAGGCTTAATACGTTTTGTGCTATGATACACCACATAGGGCAACTAGAATGAAAGGTAATAGAAGAAACCTTTATCATTCCCAAGCTCACTACCTATGTTATAGGGCGTTGATCGCCATATATGCACGTAGGCAGGGCATAAACATCCAAGTATAAGATAACATTGCCCTAAAAAGACAAATAGATCTTGTATGTCCTGCTTCGTCGAGCTTTTAGATGATCTTAAGTCCGAGTCTTTCCCAGCAGGGTTGTTGAATGCATGGGTTATGCACTCAACTGTGCGCCCTATCAGAGCACGATATTTTGCCTGGTCTTCTTCAGTTGATTTATTCCACATGCTTCTGGCCATTGTTGGTTGTGGATGCCACGACATTGCGCGCGAAGCTTACGGACCTGTTCCAGGAATGGACGCCTTGAGATGGGTTTCCAGTTTCTCGAAATCACATTGCATGAGAGGTTGATTGTCTGCCTTGCGCTTCACAGCTTTGGACTCCTCTAGGTTTCGGTGATAACTGTGATAGACTTCTTCGAGGTCAAGAGTTCAAGCGATTTGAATGTCGTGATCATAAAGCTGTCGATGGCGGACGTGGATTCCTCGCCGAATAACGATTTCAGGAACACATACTTCGCCCATGTGGTGAGACTAGTAGCTCCTTAAAGAGAGTGTGATAGAACAGGGAGTCTATGTCCTCCCCGTTTCCCTCCTTTCACAAAGAGATTTTGATATACAATGAGAATCTTGCACTCGCACTGATCCTTGAATGTCGTGTTTGTTGCGTGTCACCAGTATCCCTCGAGGACCCTGAACGCAAATGGAAATTGTTCATGCCTCTCTGCGACAGGTATATCATACACCTCAATCACAAGGGGAGGAATACCAGGATTAGGGCAAGGATTTATCTATGCCATGATCGTAGATAGCTGGAGCACAAAAGTACCTTCAAAAGGAGGCAAGGTGCTTTGGAGTGCGGTTGATGATTAGCCAGGGTAAAGTTTGGGTTTGAGATTATCAAGAGATGAGGATGGTTATATTACAACATGTAATAAATACGACTATCGGAAAGGAGAGGAACATATGCCTGACCAAGAGCAAACGGATTATTGCAAATGGAACAACAGCTAAGTGGACTTTTCAAAGAGGGCGAGTCGAGCTAAACACACGACAGAGATGAAGTAAGAAAGAGTGATGGTAAAGAAAGGATATCTCTATAAATAATTGGAAAGAAGAAGTAAACAGAGCATGGTGCTTTTAAAGTCACGCGTTGGTTACGTGCATAGTGAGTCTGCGGTGAATGACGAGTGGCACAACAGCCTTGGCTGCGTACCTAGTCATCAGAGGCTCTGATATTTTTCGAACGTGAAAGCCACGGAATGGATACGAATCTTAGCACTCCCAGAGGCTCTAAAAAGTTATCCCAAATGCAAAGACATATTGCTGCGTGAAACTTTACCGTGTGCGTTAAAATGAATTGTCTACAGACTCAAGCCTCCCATGTGCGTGTTGCGAGAACCAGTTTTTGCATGTTACGCAATGGCAAGGCAACTGGATTGGTATACTGAATAGCATTTTCCCGTACATAATAGCTAACACCAATGAGGACATCTGTCGGGCACTGGCAGCTCATCACGCGATAAACAACCCGCGCACGCTTTATTAAGTGATAATTCTTTGAGTTCTTCTAACTTCGGCTATCCACTCTTCCCCGTTTCACCTCAAACTCAGCCTTCACCACTATCAGCATACATAGTGTGATCGCAAACCAACTCCAAGCCCTTGATTTCTTTTCATTACACCTCGTTCTGCTGTCGTTGATCATGGAGCGAATGAACCCGTGTATGAATCCAAATATACCACCCATTCGCATCGAGCTTTCTGATATCCCTTGCGATGACTCACACCCACATTATGCCAACGGCGTTGCAGTTGTCAAAGCATACTGGCAACAGGCAACGAATATGACGCTTGATGACCAAGCTGAATACAAAACCCTCATTGAACAACAACAATTCTTGAAGCAGCGAGCAGCGTTGCTCGCTCCACACCAGCACGGCGTCTTCAAGTCGTGTCAAATTTCACCGACGTAGGCGAAATATATTTTCGTGAAGGGGTTGTATTCCAATCTTCACACCGTTGCTATTGATAGCCAAGTGGAGTGCATCTATAAGTCGCTTAAGATCGAGAACCTCGAGACAGATTATCGCGCTTACAATCCGAACCCAGCCAGCGACAAGAAGCGGAAGGCGACTAAGCAACTTCAACCCTCGAAAGCACAAAGATCAACCAATTCCAGCCAACTGAACGCTTCTCCTGCACTGGGCAACACATCGCCCGTCACTCAAGGCGATCTCGAGAGGTTTGAAGCCCATTTAAAAGAATACATGGATGATCATGTCAAAGAAGTTCGAGAAAGCATGTGCAGAGCAAGAACAGAGCAAAGAGGAATGATCAGAAACGTCACTGAGCTGATCATAGACAAGCTGAGTCAACTAGAGAAAGACCAGACAGAGTACTTGAATGCTATGGAAGTGAAGATAGGCCGCATGGCCGCTGACCGGGTCAACGGCGAGAAAAACTGACAGCAACCAAAAACCTTACAATGGGTAGTGTATTCGTCATCTCATACATATTTATTTAGCTCTAGGCCATAGATTTGAGGATATAGACCATAGCGAGCTTGGGCACGAAATACGAGGCAATTTTATTGTACATAGCGTGTTCGACTTGCTCAGTTAATGTGATGCATGGCAATACACTCAATGTCAGCGTATATTTTCGTTTGCACAATCTGTAGCCTGTCAATCAACCACTATGTCCCTACTATTACAAAATTGCCAACAAATAAAAGAGATATTGTGCTGCCCAGGGATATTCCTCCAGTACAGAAATACAGCTCTTGAAAATCAACTCCATTCATCATATTAACCCCTTGCACAACTAAGGCTCCCACGTACTCTCGATAAACCACAACTTGCCGCTCGTCTTCCATGCGCCTTGCCATCGAAAGCGCTTGTCAACCTGTTCAAATAAACTCCTCCAATCATCCATCTCCCGCTCTCGAGAATTACATACCGCCTTCATCAACACATCCATTGTTCGAATGCTCTTTTCTTCCAGCCGTGACACCACACCTGGGTCAGGGAGCACGATATCGTTGATGATGATGCGAGCTCCCGGCTTCAAACCAGGTATCAGGGCACGAAGGATATTGATTGCGTATTTGTCTGAGAAGGCGTGGAAAATGTGGCGAAAGAGATATGCGTCGCCTGTCTCCGTCTGAGGTTGGAAGAAGTCGTGAGTCGTGAGGGATATCTGGTTGGAGAGATGCTCGGGGATCTTATTCGTCATTTCGGGAGTTCGCATGCCTTCCAGGTCTTGGACGATAAATGATAATGAGGGGAAGGCTTCTGCGAGAGCGATTGCTACGAACCCTTCGTTGCCGCCCATCTAAATCTCGAAATTAGCTAGCAGTCTAAAAGAGCAAAGAGGATACAACTTACATCAACAACGGTTGCCTTGCCCAGTTTCGCCCAAGGGTATCCTGAAACGGTGTACGATAAATCGTATCCCTCTCGCTGGCCATGTGATTGCAACATCAAGTCATATCGCCTTGCTCGAGCTTCATCCGCCTGTAGGTGATCGAAGAAGCTTTCTTGTGATTGAACGCAATGTTTACACCCTGTAGCTCGTCAGCGTTCTAATCTTCAAGGGTATTATTGAACCGCTTACCGTCTGGTTAGTCTCTTGAGACCCAGGCCAGGCCTTCATGGCGGTGACAGTCTGAGATATAGGGGCCAAGAGGTCCATCGTATAAAATGCCGTCCAGCTAGCCAAGGACTCGTCCTCTAGGAGTAGCAAAGATGCCCGATTATGAGCGACCGAACCGATCTTGGGCTCGTGGAATATATTGTTGGCAATAGCGAGGCGCATCAAGCGTCGCAGATCCGATGGTAATATCGTGGTGCCGGTTAAATCATGTACTTTGATTGCCAACTCTTCATAGGAGATGGAGCCCGCCAATGGTACAGCCTCTGCAATTTTGAACTCGCATATTGCCTGCAAGGGTATGTAACTGACTGACTGGATAACTCATAGTTAGCATTGAGAGGCGTTCGCAAGACCTGTGGGTAGCATATCAAGGTTGTAGCTCACTTCCCAGGCCATGTTCTTCAAACTCTCTCGAGGACCCAAAACAAGGTCATGAAGTTCTTTTGTCAGTGCTACCAATTCTTGTCTAGTCCTCACGGCTTCGACTTCTGTAAGAGGAAAGTCAGAAAGGCCGTTTGCCTTGTAAGAAGGGGCATCGAGGCCCTTTGATCGTAAGGCATCGGTCAGATATCGTGTCTTCTCTTCAAATGTCTCTGGATAGCGTTGTCAATCGGTCAACAGATGACTCTGTAGCCGGCTTTGTCAACGAGCCGCCCATTGTCTCGCAAGTGTGTGAACAGTTTTGAACTTTAGATTGGTAACTAGAGGGGTATACAACGAGAAGTTTCCAGGGCAGGGAGAAGATAAGTATATGGCAAAAATGATCAGGCTGTATTGGACTAATTATAAGAACCGAACCACCCACCCTCTGCCGTACATCAAACAGCCCAACACGTCTCTTTCTAATGTTAGCTATAGCGCATCACATACTCAAACGGGCGTTCCTTGTGTATCACTCTGCATGCTTCACATTTCCCGGTACGCGGAAAGCCGCATCATTGGCTCATTTTGAAGTTGGCGGAGCTCGTATCCAGTTCGAGAGGAGAGCCTTCTGCATCCAGCCTGCCACCGCATATATTGGTGTTGGACGCAATCACAGTGGATCCCAATATTGGCTGCCGTTAGTGGAGAGGGCGTGGCCGAGAAGGCTGGGGCAACAATAGACGAAAGCCGATGGTGCCAAGGTGCTTCTCCGTGATATCCAGCCCGCGCAGACCAACGATTCGCCATTGTGTCAAACAAGGATGGTATAGTGTAGAGAGTGCAAAACCCAGAGCCATCTCAAATTCAGTAGTTGCTGAAGATGAGCTCGTCTTCGTCGTGTGTTTTCACCCTTTTTCCATCCGTGTGGGCACATCGGCCCCGTTTCCGTACCCGCAAGGGCCGAGGAGGATTTATTGTTGGTCAGATCACTTTTCCACGCACATAGGCCGGCAGCTTCCAGAGTGTTTGGGGGCGGAGCAATACTCCTAATCGTGTTTTCTACAATGGCCAATCAGTACAAGTCCATAGTCTGATACATGGTTCTACCGCACAGCCACTTACCTCATTCTCTACATGATGAAACCAGGCTACATGTAGATAACATTATACCTACCATGCAAATGTTGTTTGTGCTTCTAGATCAACATGATCCAAGTTAGTCTTCTATCTCCGCTACTCCACAGGTAGTGTCTGTTGGTAAGCCAGCTTATCACATATCATTTGCTGGGATTGAGACACTTCCTCCTAGGAAATCGCCTGCGATTCTGGCGGCTGGACCGCCGGGCCGCCTTCCGAACCGAGCTGCTTGGTCTAATTCAGCGGCAGACCTTGAATGGAGACGCCTCTCGCTTGGCCCTACCACATGCAGGCCGGTAGACTATAAGGCTTGAATACGATTAGAAACTGAGTCGATGGAAAGCGACGCTTAACTGACAAGTTGCAGGAGATACTTGGCCATGGGCTCGTACAGAAGGCTCTCGCATCCGACGAGTAGTCGGCCGAACTAGCTATCAAATGGCGGGTTGCTGAATATACGAGACTCACATGATAATCCATCCCCCAAATCATGGCGACGCAAAGGCTCACGTAGGACAAAACAGGCGGTGAGGATGAGTGGTTTGAGGTGTAACAGCCTGTCGAATCCAGACTATCGGGTGTATGGTAGCGCCTATGCTGAGCCTATGCTGTTGGCCGGCGGAAACACGCATCCAGTCATTCATTCCTTAAGGATCAGCGGTAATCACCAAAGCAGCGGCATGACGAGCCATGTGATGCGGTTCGTCATCGAGATCCTGCAGTCTCAAGAGTCGACACAAGGCTTTGTATCCGTCGTTGGGCGAGCTGCCTATTCGGTTTGCAGATGTGTCCAATCGACAGAATTTCAGTGCCACTGTTCGATTACGTTGGCTATATCTGCAAATACCATCCAGATACTAGAAGGCAATGCCTTGCTGAAGCTGTTGGTTTCTTTGCATCGTGTTTCCGTAGCTCAACGCAAGTGCAGAATGCGTGGTTGATGTCTGAGGCACTACATGTACTTGTGTGTACATGAGGCTATAGCGGATTGCGGAGCACTGCAGCGCACATCAGGTCCGCCATCCCCCACTAGCGTTGGCGGTGAGGCGAGCATACAGGTCGCCGTCGATACTTGTGGGTACAGACGCTTAGCACCACTCACTGTCCTGGCACCGAGATCATTCCACGCCTTGCTTGCCTTTCCGGAGAGAAGAAACACCACAGTTCTCTGCAATCAAGGCATATTCTGGCTTCATTTTCTGCCTCCACTCACTTCAACTCATATCCGCGTCTTAGAGTTCCTGTTCAAATCATGTTCACCACATGTTCTCACGTCAAGTCTAACCGAACAGCCAGATTGCGGGTCGGCTCCAACCCCGGCCTCGCCCCCCAGGCCTATGCGTGTGTCCGTCCGCTGCGGATTCTCGATTATCTGAGCTGCACTAGCAATTACACAAACTGCCATGGCAGTGGCTTTTTGGAGGCTGGGCAATGGCGCCAGCCAAGTCGCGCCGCACCGTCCCGCGCGCCTCATCTCCTCAGGCCGACTTTCGAAAGGCAGCCCGTCGGAGAGCCCTGAGTCGACCGCAGAGGCAGCAGAGGCCGCAGACTTGAGCAAATCATGGATTGCCCTGCCAATCAGTCTCTGCCACAATTCGCTGTCGATACCACCGTTTACGGCCTAACTCAGGCAGCTGGCGGCAACGCATTCTCGGCCCCGTAGCGCCGCATGTACTCGGTACGGCGCTCCAGTCGATAGGAGGCGATTCTCTTTCGCACAAGGCAGCTTGGACAAAGGATAGGTCATCTCACGGCTCTCCATTGAGCCCGCGCAGAGCCTCCTTCATTCCCAGGACGAAGCCGAATTGGTCTCGACCTAGCCTGGGTGATAGAGGGTCGCTGCATACATCGACCGATCTGATTTTGCTACGTCTCACTCGCCTCGCGTGAGGCTTGGCAACTGGCCGCAACCCCTCCGGCGGTTATATATGCGTTTGAACGCATTTTGATCCTTTTACTTCTATTTTCACCTCGCTGCC|intergenic_region|MODIFIER|exon-XM_006969761.1-1-exon-XM_006969762.1-1|GENE_exon-XM_006969761.1-1-GENE_exon-XM_006969762.1-1|intergenic_region|GENE_exon-XM_006969761.1-1-GENE_exon-XM_006969762.1-1|||n.26894_26895insTGTTGCAATTGTTTACATCATGCATGGCAGGCATAGAGAGGGTTCCATGGTATACAGGGAGTTGATAGGCAGCAACTTCAGTTAGCCTTGGTCTAACCAAGACTTGTGTACCAACAGCAGCATCATCATATTCAAACACTAGTTGTGCTCTGAGTAATCATCGTCAATGGCGAGATTTCACCTCCATATTCCATCACTTGGCCTTTCCGACATTTTCAGCAAAGGAGGAGCGCAATTAACGACTGATGGGCGGCTTAGCCGAGGTAGCCAACGATGAGTAAACAATGGCTCTGGGGCAATCACATGGATAAAGCTAAAAGTCAGTGCAGCAACTATTACATGAGATGATACTATTTTCAGATGACACAACGATTGAGGCTGCTGTTGTTGTTAATTGTACATGCAGCTCTTCCATCTTCCAAATGCTACTCTGCTCCGCAAATCCCGGCACTCCATCACCGGCCCCCACAAACGGCAAACGCAGCACCGACTTATTTCCACTTTTGGCACCATCTCAGCTCGCTAAAACGCGCCCCGTAAGCAGTCAATTCTGCGCCAAGTCAACTAAATGCGAGCGAGTGCGACGGGTAATCGGTTGCTTAATGTGGCGGGGCTGCCTCGGCTCGGGCAGATTCTGGGGATATCTACGGGGTTGTCTGAGAAGACTCTTTAAACACTTGTTATCTACCTGCAACAGTTTATGTCTTGACTCATGTCTAGGTGTTACTAAGATAATTCCCCAAAATAGCCAGTTCTGATTAGCCACTTTTATTTCCTTCCTTCCTTCTTTCTCCCCTCTGGATCTACAACCCTTCATAGCCAGGGCGCCCCTAGTTTCAAGGAGTTTAGAACAGACACAATGAGCACCGAAGTCCAGATCCCTGCGTCTCTAGAGCAGGAGAGCGCCATCAAGAGACTCGATGACAGGACGTTTGAGGCGAAGCTATCGCCCAGCTTCTGCGTAGGCTCAGGTATGTTGCCACACATATACTCATACAACACCAGACGTGTGTTATAGCAAATAAGCCTGAGATTGAGACTTAACACCATACGTCTTCCAGTCCCCAATGGCGGCTACGTCGCCACAATCTTCTTGCGCGCAGCAAGAGAATACCTCACTCCCAGAAACCAGCCCGACACCATCGCCGCGCACTGGGAGTTCCTCAGCCGCACCGTCTCTGGCCGTGCCATCCTCGTTGTCGAAGAAGTCAAGCCCGGCCGCTCCATGACGGTAGTCCATGTCTCACTCTACCAGACCGGCCTTCTCCCTCAAGCACCGTGGATCTCATCCGGCACAGTAAACGGCCGCGCAAAGTCAGAAAAAGTCGTCGTCGCGTATCTGACAAACAGGAGCATCGCGGCCGAGAGCGGCATCAGCCTCAACACTGGCTGGGCTCTGCAGCCAGAGCTGCCTACCGTGAAGGATTTTTCGAAACTACTCACAAATCAAGATCCGGAATGGCCGCCTCTGGACCTGGTCATCCAGCGCAGAGTCAACGCTGTGAAGCAGCTCAACATCTACCACAACCGCGAAGCCCTGGAGAAGAACGGCAGAATCTCCCTCATCGACATGTGGGGTTTGCGCCAAGAACGGCGAGCCCTTCAAAGATCCCGCTCTAGGCTTCCTCGTCGACGTCACGGCGTCCTTTGTGGTGGAGGTGCAGCGGCCTCGTACAGAGAACGAGCCTCCAGCCGCAGGGGGCGAGTTTACGCAAAAGGTTGCCTTTTGGTATCCCACGCTGGTGATGAATCTTGATGTGAAGAAGAGGTTGCCGGACGAGGGCGAGAAATGGCTGTTCATACGGTGTTTGGCGAAGAAGACGTTCAACGGCGGTCTGATGTTGAGATTATTATATGCGATAGAGCGGGCGATATTGTTGCGCTGTCACATCATGTTGCTATGATTGTGAATTTTGAACGGAATATAGCAAACAGGGTTGTTAAGAGCAAGGTTTGAAGGATCGTCAGTCATATTTAATTTTTACTTGTTTTGTTTTTTCCTTTTTGGCAATGGTTTGTTTAGAGGAAGGCGGACACGCATCATGCTACAAGAAATGATTTACATGCCATACAATGACACAGGAAATATTATCACTTACGAGTCCTTGTTATTGTCACGCAGCTATCAGGCGTAGGCTTAATACGTTTTGTGCTATGATACACCACATAGGGCAACTAGAATGAAAGGTAATAGAAGAAACCTTTATCATTCCCAAGCTCACTACCTATGTTATAGGGCGTTGATCGCCATATATGCACGTAGGCAGGGCATAAACATCCAAGTATAAGATAACATTGCCCTAAAAAGACAAATAGATCTTGTATGTCCTGCTTCGTCGAGCTTTTAGATGATCTTAAGTCCGAGTCTTTCCCAGCAGGGTTGTTGAATGCATGGGTTATGCACTCAACTGTGCGCCCTATCAGAGCACGATATTTTGCCTGGTCTTCTTCAGTTGATTTATTCCACATGCTTCTGGCCATTGTTGGTTGTGGATGCCACGACATTGCGCGCGAAGCTTACGGACCTGTTCCAGGAATGGACGCCTTGAGATGGGTTTCCAGTTTCTCGAAATCACATTGCATGAGAGGTTGATTGTCTGCCTTGCGCTTCACAGCTTTGGACTCCTCTAGGTTTCGGTGATAACTGTGATAGACTTCTTCGAGGTCAAGAGTTCAAGCGATTTGAATGTCGTGATCATAAAGCTGTCGATGGCGGACGTGGATTCCTCGCCGAATAACGATTTCAGGAACACATACTTCGCCCATGTGGTGAGACTAGTAGCTCCTTAAAGAGAGTGTGATAGAACAGGGAGTCTATGTCCTCCCCGTTTCCCTCCTTTCACAAAGAGATTTTGATATACAATGAGAATCTTGCACTCGCACTGATCCTTGAATGTCGTGTTTGTTGCGTGTCACCAGTATCCCTCGAGGACCCTGAACGCAAATGGAAATTGTTCATGCCTCTCTGCGACAGGTATATCATACACCTCAATCACAAGGGGAGGAATACCAGGATTAGGGCAAGGATTTATCTATGCCATGATCGTAGATAGCTGGAGCACAAAAGTACCTTCAAAAGGAGGCAAGGTGCTTTGGAGTGCGGTTGATGATTAGCCAGGGTAAAGTTTGGGTTTGAGATTATCAAGAGATGAGGATGGTTATATTACAACATGTAATAAATACGACTATCGGAAAGGAGAGGAACATATGCCTGACCAAGAGCAAACGGATTATTGCAAATGGAACAACAGCTAAGTGGACTTTTCAAAGAGGGCGAGTCGAGCTAAACACACGACAGAGATGAAGTAAGAAAGAGTGATGGTAAAGAAAGGATATCTCTATAAATAATTGGAAAGAAGAAGTAAACAGAGCATGGTGCTTTTAAAGTCACGCGTTGGTTACGTGCATAGTGAGTCTGCGGTGAATGACGAGTGGCACAACAGCCTTGGCTGCGTACCTAGTCATCAGAGGCTCTGATATTTTTCGAACGTGAAAGCCACGGAATGGATACGAATCTTAGCACTCCCAGAGGCTCTAAAAAGTTATCCCAAATGCAAAGACATATTGCTGCGTGAAACTTTACCGTGTGCGTTAAAATGAATTGTCTACAGACTCAAGCCTCCCATGTGCGTGTTGCGAGAACCAGTTTTTGCATGTTACGCAATGGCAAGGCAACTGGATTGGTATACTGAATAGCATTTTCCCGTACATAATAGCTAACACCAATGAGGACATCTGTCGGGCACTGGCAGCTCATCACGCGATAAACAACCCGCGCACGCTTTATTAAGTGATAATTCTTTGAGTTCTTCTAACTTCGGCTATCCACTCTTCCCCGTTTCACCTCAAACTCAGCCTTCACCACTATCAGCATACATAGTGTGATCGCAAACCAACTCCAAGCCCTTGATTTCTTTTCATTACACCTCGTTCTGCTGTCGTTGATCATGGAGCGAATGAACCCGTGTATGAATCCAAATATACCACCCATTCGCATCGAGCTTTCTGATATCCCTTGCGATGACTCACACCCACATTATGCCAACGGCGTTGCAGTTGTCAAAGCATACTGGCAACAGGCAACGAATATGACGCTTGATGACCAAGCTGAATACAAAACCCTCATTGAACAACAACAATTCTTGAAGCAGCGAGCAGCGTTGCTCGCTCCACACCAGCACGGCGTCTTCAAGTCGTGTCAAATTTCACCGACGTAGGCGAAATATATTTTCGTGAAGGGGTTGTATTCCAATCTTCACACCGTTGCTATTGATAGCCAAGTGGAGTGCATCTATAAGTCGCTTAAGATCGAGAACCTCGAGACAGATTATCGCGCTTACAATCCGAACCCAGCCAGCGACAAGAAGCGGAAGGCGACTAAGCAACTTCAACCCTCGAAAGCACAAAGATCAACCAATTCCAGCCAACTGAACGCTTCTCCTGCACTGGGCAACACATCGCCCGTCACTCAAGGCGATCTCGAGAGGTTTGAAGCCCATTTAAAAGAATACATGGATGATCATGTCAAAGAAGTTCGAGAAAGCATGTGCAGAGCAAGAACAGAGCAAAGAGGAATGATCAGAAACGTCACTGAGCTGATCATAGACAAGCTGAGTCAACTAGAGAAAGACCAGACAGAGTACTTGAATGCTATGGAAGTGAAGATAGGCCGCATGGCCGCTGACCGGGTCAACGGCGAGAAAAACTGACAGCAACCAAAAACCTTACAATGGGTAGTGTATTCGTCATCTCATACATATTTATTTAGCTCTAGGCCATAGATTTGAGGATATAGACCATAGCGAGCTTGGGCACGAAATACGAGGCAATTTTATTGTACATAGCGTGTTCGACTTGCTCAGTTAATGTGATGCATGGCAATACACTCAATGTCAGCGTATATTTTCGTTTGCACAATCTGTAGCCTGTCAATCAACCACTATGTCCCTACTATTACAAAATTGCCAACAAATAAAAGAGATATTGTGCTGCCCAGGGATATTCCTCCAGTACAGAAATACAGCTCTTGAAAATCAACTCCATTCATCATATTAACCCCTTGCACAACTAAGGCTCCCACGTACTCTCGATAAACCACAACTTGCCGCTCGTCTTCCATGCGCCTTGCCATCGAAAGCGCTTGTCAACCTGTTCAAATAAACTCCTCCAATCATCCATCTCCCGCTCTCGAGAATTACATACCGCCTTCATCAACACATCCATTGTTCGAATGCTCTTTTCTTCCAGCCGTGACACCACACCTGGGTCAGGGAGCACGATATCGTTGATGATGATGCGAGCTCCCGGCTTCAAACCAGGTATCAGGGCACGAAGGATATTGATTGCGTATTTGTCTGAGAAGGCGTGGAAAATGTGGCGAAAGAGATATGCGTCGCCTGTCTCCGTCTGAGGTTGGAAGAAGTCGTGAGTCGTGAGGGATATCTGGTTGGAGAGATGCTCGGGGATCTTATTCGTCATTTCGGGAGTTCGCATGCCTTCCAGGTCTTGGACGATAAATGATAATGAGGGGAAGGCTTCTGCGAGAGCGATTGCTACGAACCCTTCGTTGCCGCCCATCTAAATCTCGAAATTAGCTAGCAGTCTAAAAGAGCAAAGAGGATACAACTTACATCAACAACGGTTGCCTTGCCCAGTTTCGCCCAAGGGTATCCTGAAACGGTGTACGATAAATCGTATCCCTCTCGCTGGCCATGTGATTGCAACATCAAGTCATATCGCCTTGCTCGAGCTTCATCCGCCTGTAGGTGATCGAAGAAGCTTTCTTGTGATTGAACGCAATGTTTACACCCTGTAGCTCGTCAGCGTTCTAATCTTCAAGGGTATTATTGAACCGCTTACCGTCTGGTTAGTCTCTTGAGACCCAGGCCAGGCCTTCATGGCGGTGACAGTCTGAGATATAGGGGCCAAGAGGTCCATCGTATAAAATGCCGTCCAGCTAGCCAAGGACTCGTCCTCTAGGAGTAGCAAAGATGCCCGATTATGAGCGACCGAACCGATCTTGGGCTCGTGGAATATATTGTTGGCAATAGCGAGGCGCATCAAGCGTCGCAGATCCGATGGTAATATCGTGGTGCCGGTTAAATCATGTACTTTGATTGCCAACTCTTCATAGGAGATGGAGCCCGCCAATGGTACAGCCTCTGCAATTTTGAACTCGCATATTGCCTGCAAGGGTATGTAACTGACTGACTGGATAACTCATAGTTAGCATTGAGAGGCGTTCGCAAGACCTGTGGGTAGCATATCAAGGTTGTAGCTCACTTCCCAGGCCATGTTCTTCAAACTCTCTCGAGGACCCAAAACAAGGTCATGAAGTTCTTTTGTCAGTGCTACCAATTCTTGTCTAGTCCTCACGGCTTCGACTTCTGTAAGAGGAAAGTCAGAAAGGCCGTTTGCCTTGTAAGAAGGGGCATCGAGGCCCTTTGATCGTAAGGCATCGGTCAGATATCGTGTCTTCTCTTCAAATGTCTCTGGATAGCGTTGTCAATCGGTCAACAGATGACTCTGTAGCCGGCTTTGTCAACGAGCCGCCCATTGTCTCGCAAGTGTGTGAACAGTTTTGAACTTTAGATTGGTAACTAGAGGGGTATACAACGAGAAGTTTCCAGGGCAGGGAGAAGATAAGTATATGGCAAAAATGATCAGGCTGTATTGGACTAATTATAAGAACCGAACCACCCACCCTCTGCCGTACATCAAACAGCCCAACACGTCTCTTTCTAATGTTAGCTATAGCGCATCACATACTCAAACGGGCGTTCCTTGTGTATCACTCTGCATGCTTCACATTTCCCGGTACGCGGAAAGCCGCATCATTGGCTCATTTTGAAGTTGGCGGAGCTCGTATCCAGTTCGAGAGGAGAGCCTTCTGCATCCAGCCTGCCACCGCATATATTGGTGTTGGACGCAATCACAGTGGATCCCAATATTGGCTGCCGTTAGTGGAGAGGGCGTGGCCGAGAAGGCTGGGGCAACAATAGACGAAAGCCGATGGTGCCAAGGTGCTTCTCCGTGATATCCAGCCCGCGCAGACCAACGATTCGCCATTGTGTCAAACAAGGATGGTATAGTGTAGAGAGTGCAAAACCCAGAGCCATCTCAAATTCAGTAGTTGCTGAAGATGAGCTCGTCTTCGTCGTGTGTTTTCACCCTTTTTCCATCCGTGTGGGCACATCGGCCCCGTTTCCGTACCCGCAAGGGCCGAGGAGGATTTATTGTTGGTCAGATCACTTTTCCACGCACATAGGCCGGCAGCTTCCAGAGTGTTTGGGGGCGGAGCAATACTCCTAATCGTGTTTTCTACAATGGCCAATCAGTACAAGTCCATAGTCTGATACATGGTTCTACCGCACAGCCACTTACCTCATTCTCTACATGATGAAACCAGGCTACATGTAGATAACATTATACCTACCATGCAAATGTTGTTTGTGCTTCTAGATCAACATGATCCAAGTTAGTCTTCTATCTCCGCTACTCCACAGGTAGTGTCTGTTGGTAAGCCAGCTTATCACATATCATTTGCTGGGATTGAGACACTTCCTCCTAGGAAATCGCCTGCGATTCTGGCGGCTGGACCGCCGGGCCGCCTTCCGAACCGAGCTGCTTGGTCTAATTCAGCGGCAGACCTTGAATGGAGACGCCTCTCGCTTGGCCCTACCACATGCAGGCCGGTAGACTATAAGGCTTGAATACGATTAGAAACTGAGTCGATGGAAAGCGACGCTTAACTGACAAGTTGCAGGAGATACTTGGCCATGGGCTCGTACAGAAGGCTCTCGCATCCGACGAGTAGTCGGCCGAACTAGCTATCAAATGGCGGGTTGCTGAATATACGAGACTCACATGATAATCCATCCCCCAAATCATGGCGACGCAAAGGCTCACGTAGGACAAAACAGGCGGTGAGGATGAGTGGTTTGAGGTGTAACAGCCTGTCGAATCCAGACTATCGGGTGTATGGTAGCGCCTATGCTGAGCCTATGCTGTTGGCCGGCGGAAACACGCATCCAGTCATTCATTCCTTAAGGATCAGCGGTAATCACCAAAGCAGCGGCATGACGAGCCATGTGATGCGGTTCGTCATCGAGATCCTGCAGTCTCAAGAGTCGACACAAGGCTTTGTATCCGTCGTTGGGCGAGCTGCCTATTCGGTTTGCAGATGTGTCCAATCGACAGAATTTCAGTGCCACTGTTCGATTACGTTGGCTATATCTGCAAATACCATCCAGATACTAGAAGGCAATGCCTTGCTGAAGCTGTTGGTTTCTTTGCATCGTGTTTCCGTAGCTCAACGCAAGTGCAGAATGCGTGGTTGATGTCTGAGGCACTACATGTACTTGTGTGTACATGAGGCTATAGCGGATTGCGGAGCACTGCAGCGCACATCAGGTCCGCCATCCCCCACTAGCGTTGGCGGTGAGGCGAGCATACAGGTCGCCGTCGATACTTGTGGGTACAGACGCTTAGCACCACTCACTGTCCTGGCACCGAGATCATTCCACGCCTTGCTTGCCTTTCCGGAGAGAAGAAACACCACAGTTCTCTGCAATCAAGGCATATTCTGGCTTCATTTTCTGCCTCCACTCACTTCAACTCATATCCGCGTCTTAGAGTTCCTGTTCAAATCATGTTCACCACATGTTCTCACGTCAAGTCTAACCGAACAGCCAGATTGCGGGTCGGCTCCAACCCCGGCCTCGCCCCCCAGGCCTATGCGTGTGTCCGTCCGCTGCGGATTCTCGATTATCTGAGCTGCACTAGCAATTACACAAACTGCCATGGCAGTGGCTTTTTGGAGGCTGGGCAATGGCGCCAGCCAAGTCGCGCCGCACCGTCCCGCGCGCCTCATCTCCTCAGGCCGACTTTCGAAAGGCAGCCCGTCGGAGAGCCCTGAGTCGACCGCAGAGGCAGCAGAGGCCGCAGACTTGAGCAAATCATGGATTGCCCTGCCAATCAGTCTCTGCCACAATTCGCTGTCGATACCACCGTTTACGGCCTAACTCAGGCAGCTGGCGGCAACGCATTCTCGGCCCCGTAGCGCCGCATGTACTCGGTACGGCGCTCCAGTCGATAGGAGGCGATTCTCTTTCGCACAAGGCAGCTTGGACAAAGGATAGGTCATCTCACGGCTCTCCATTGAGCCCGCGCAGAGCCTCCTTCATTCCCAGGACGAAGCCGAATTGGTCTCGACCTAGCCTGGGTGATAGAGGGTCGCTGCATACATCGACCGATCTGATTTTGCTACGTCTCACTCGCCTCGCGTGAGGCTTGGCAACTGGCCGCAACCCCTCCGGCGGTTATATATGCGTTTGAACGCATTTTGATCCTTTTACTTCTATTTTCACCTCGCTGCC||||||	GT:DR:DV	1/1:0:124
NW_006711188.1	36180	5726	N	<DEL>	.	PASS	PRECISE;SVMETHOD=Snifflesv1.0.12;CHR2=NW_006711188.1;END=38686;ZMW=150;STD_quant_start=0.000000;STD_quant_stop=0.282843;Kurtosis_quant_start=0.865843;Kurtosis_quant_stop=-0.099139;SVTYPE=DEL;SUPTYPE=SR;SVLEN=-2506;STRANDS=+-;STRANDS2=72,78,72,78;RE=150;REF_strand=0,0;Strandbias_pval=1;AF=1;ANN=<DEL>|upstream_gene_variant|MODIFIER|TRIREDRAFT_70811|gene-TRIREDRAFT_70811|transcript|XM_006969764.1|protein_coding||c.-6531_-4026del|||||3187|WARNING_TRANSCRIPT_NO_START_CODON,<DEL>|upstream_gene_variant|MODIFIER|exon-XM_006969764.1-1|GENE_exon-XM_006969764.1-1|transcript|rna-XM_006969764.1|protein_coding||c.-3187_-682del|||||3187|,<DEL>|downstream_gene_variant|MODIFIER|TRIREDRAFT_41171|gene-TRIREDRAFT_41171|transcript|XM_006969756.1|protein_coding||c.*5031_*7536del|||||3975|WARNING_TRANSCRIPT_NO_START_CODON,<DEL>|downstream_gene_variant|MODIFIER|exon-XM_006969756.1-1|GENE_exon-XM_006969756.1-1|transcript|rna-XM_006969756.1|protein_coding||c.*3975_*6480del|||||3975|WARNING_TRANSCRIPT_NO_START_CODON,<DEL>|downstream_gene_variant|MODIFIER|TRIREDRAFT_70807|gene-TRIREDRAFT_70807|transcript|XM_006969763.1|protein_coding||c.*2431_*4936del|||||219|WARNING_TRANSCRIPT_NO_START_CODON,<DEL>|downstream_gene_variant|MODIFIER|exon-XM_006969763.1-1|GENE_exon-XM_006969763.1-1|transcript|rna-XM_006969763.1|protein_coding||c.*219_*2724del|||||219|,<DEL>|intergenic_region|MODIFIER|exon-XM_006969763.1-1-exon-XM_006969764.1-1|GENE_exon-XM_006969763.1-1-GENE_exon-XM_006969764.1-1|intergenic_region|GENE_exon-XM_006969763.1-1-GENE_exon-XM_006969764.1-1|||n.36181_38686del||||||	GT:DR:DV	1/1:0:150
NW_006711188.1	43028	5727	N	<DEL>	.	PASS	PRECISE;SVMETHOD=Snifflesv1.0.12;CHR2=NW_006711188.1;END=46553;ZMW=167;STD_quant_start=0.000000;STD_quant_stop=0.000000;Kurtosis_quant_start=29.323150;Kurtosis_quant_stop=17.730509;SVTYPE=DEL;SUPTYPE=SR;SVLEN=-3525;STRANDS=+-;STRANDS2=85,82,85,82;RE=167;REF_strand=2,3;Strandbias_pval=0.680136;AF=0.97093;ANN=<DEL>|exon_loss_variant&splice_donor_variant&splice_region_variant&intron_variant|HIGH|exon-XM_006969765.1-1|GENE_exon-XM_006969765.1-1|transcript|rna-XM_006969765.1|protein_coding|1/4|c.-3329_85-56del||||||,<DEL>|upstream_gene_variant|MODIFIER|TRIREDRAFT_124249|gene-TRIREDRAFT_124249|transcript|XM_006969765.1|protein_coding|||||||3329|WARNING_TRANSCRIPT_NO_START_CODON,<DEL>|upstream_gene_variant|MODIFIER|exon-XM_006969765.1-1|GENE_exon-XM_006969765.1-1|transcript|rna-XM_006969765.1|protein_coding|1/4|c.-3329_85-56del|||||3329|,<DEL>|upstream_gene_variant|MODIFIER|TRIREDRAFT_70816|gene-TRIREDRAFT_70816|transcript|XM_006969778.1|protein_coding||c.-6668_-3144del|||||5568|WARNING_TRANSCRIPT_NO_START_CODON,<DEL>|upstream_gene_variant|MODIFIER|TRIREDRAFT_112490|gene-TRIREDRAFT_112490|transcript|XM_006969766.1|protein_coding||c.-10181_-6657del|||||7165|WARNING_TRANSCRIPT_NO_START_CODON,<DEL>|upstream_gene_variant|MODIFIER|exon-XM_006969766.1-1|GENE_exon-XM_006969766.1-1|transcript|rna-XM_006969766.1|protein_coding||c.-7165_-3641del|||||7165|,<DEL>|downstream_gene_variant|MODIFIER|TRIREDRAFT_70811|gene-TRIREDRAFT_70811|transcript|XM_006969764.1|protein_coding||c.*3661_*7185del|||||317|WARNING_TRANSCRIPT_NO_START_CODON,<DEL>|downstream_gene_variant|MODIFIER|exon-XM_006969764.1-1|GENE_exon-XM_006969764.1-1|transcript|rna-XM_006969764.1|protein_coding||c.*317_*3841del|||||317|,<DEL>|downstream_gene_variant|MODIFIER|exon-XM_006969778.1-1|GENE_exon-XM_006969778.1-1|transcript|rna-XM_006969778.1|protein_coding||c.*2044_*5568del|||||5568|,<DEL>|intergenic_region|MODIFIER|exon-XM_006969764.1-1-exon-XM_006969765.1-1|GENE_exon-XM_006969764.1-1-GENE_exon-XM_006969765.1-1|intergenic_region|GENE_exon-XM_006969764.1-1-GENE_exon-XM_006969765.1-1|||n.43029_46553del||||||,<DEL>|non_coding_transcript_variant|MODIFIER|TRIREDRAFT_124249|gene-TRIREDRAFT_124249|transcript|XM_006969765.1|protein_coding||||||||WARNING_TRANSCRIPT_NO_START_CODON;LOF=(exon-XM_006969765.1-1|GENE_exon-XM_006969765.1-1|1|1.00)	GT:DR:DV	1/1:5:167
NW_006711188.1	53193	5728	N	AGGATGTGGGAGTGATATGTGAAATGATGGTCTTATGGTATTTTAGATGAAAGGATATGATTCGTGTCAAGTAGTTACGATCGCATCTCATATATTAATCTGACACTGCTCTGTCATGCGATGATTTGTGATATTGAGTCAGGGGGAAGCGACATGTGAAGAGTAATGGTTATAGAGCGTGTTGGATGAGCTTAATAGTTCACGTCGCATCTCATACACCTGTCTAACAATTTCTCCGTCATACTATAAGTTGTGATATCAAGTTAAGAGATGGGTGAAGCCACATGTGAACAAAGAATGGTTTTAGCGCTTGAGATGAGCTTATTAGTCAGGACCGCATCGCCGACATCAATTTTAACGCTTCCCCGTCATGCCATGAATGCGAAGAAACGATGGTTTTATAGCATGTCAGATGACCTTGTAATTTAAATCTCATCTCATACATCAGCCTGACAGTTGTTTGCTATCCTATGGACTATGACAACAAGCCAAGAAGGGGTGAAGTGATATGTGAATAAACCAAGGTTTAAAGAGTGTCAGATGAGCTTGTCCGTCAAGATCGGATCTCCTACACTAATCTTACAGCTGTTCTGTCATGCCATGGCTGTGAAGAAACGATGGTTTTATGGCGTGTCAGACGACTTCAGTAAAAATCGCATTTAATGCATCAGCCTAACAGTTGTTTGCTATTCTATGGATTGTCGATATAAAGTTAATAGAGGCGTGAAGTGATATGTGTATAAACCAATGTTTTATAGTGTCAGATGAGCTTATTCGTCAAGATCGGATCTCCTACATCAATCTTACAGCTTCTGTCATGCCGTGGTTTGCAATATATGACTCTCCACAAACAACCATCTGTCAAGGCTTCTGACTGGATGTGGCGAATGGTTCCCTGTAAGCGGCATGATCTGACCAATGGCCTTATATAAATGGCAATCGCATTCGAGGCAAGAGTATGAACCGTTGACACGTCGTTTTCCTTGTCATACGTGACTAAACATTTGATTGGCCACTCCAGCTGAGCCTCCTCGCTAAGCTGTATGATTAGGAGCACCATCCCTGTAGATCCAACGTCAAACATCAAACGAAGAAGCTTTGGTTCGTTATTCCATACAATGGTGGTTATACCATCAATCCGTTTGGATTAAACAAATAATGCACTCATTGACTAACCCTGATTCTCTCAACGAGACGTGAGAGAGAGAAACTGAAAATTCGGTTGACTCTGAGTGCGGAATGTCCAAGTTTCGAGGATCAAGCACCGCATCCGCGACCTAAAGACAGCCGATGTTACTGAATCGGATCGTGTTCAATAACATATCCGGGCTTGCCAGCTCAACTGACACGTCAATAGAGCCTCTTAGGCACTCACTGACGTTTGCTGTACATGAAGCCTGTACATGAAGCCTGTACAGATGCCTGTACAGATGCCTGTACAGATGCCTGCACAGATGCCATCTATGTATCGGTACATGGTACGCCCTCTGCCCAAACAAGAGGATAAGCCAGCCTTTGACCAATTACATTGATACTACCAACTTTAGGCAAAGAAGTTGGCTCAGCAATACAGTACACCGAATGACGGCTGTGATGTGTCTTGGACTTTTGTAGATCTTCGTACTGCAAAGGCTTAGCAATGATTGACACGACGTCATATGCCATACTGTAACGCAGTAACCGCCAGTATTACACAAAGTATCCGGTAACTGTAGCACGAGGTAGCTGACTTGCGCAGGTTTAAGTGGAGGTGCCGAGTGTTTCGCCGCATCTTTGTACAATGTAAGACACCATCGGGCGAAAGGAGCCTGATGCGCTTTGGTTTGCAAATTTACAGTCATGGGGCTCTTTCCGACACTTTGGGCGACATCGTCGGGTTTCCATCCATCTTGAGTCTGCAGGTGAAATTACTGATCTACACTCAAGGAGACCTCAGAGCTGAGAGCGAAAGGCTGGACAGTGGCGCAGCCAATTAGCCTCATTGCTTGCAGAATGGCTGATACATCATGTACTTGACAATAAGGTCTCACTCTGCACCTTGGGCATCAAAGGCACACACAAGCAAGTTGGAGACCACCAGAGGGTCGGGATATTGACGTGGCAGACAAAGTGTTTGACACGACGCTTGGCGATCCACGCCTCAGTCAGTCAGATTCGAAAAATTTTCCCTTCAGCGTTACCAGAGCCGGGCTGCTTGATCGTGTAGAATATACTTGGGATGAACGCAAGCACACACAAACCGTTTGGGGGCCACGGAGTTGCCGATACAGCCCACTAGACTTGACAGGCACCGTCATGTATGAGGGCGTAATAGATGCAGTATGATACTGCAAGGGATGCCAATGCTTCCAATTCCGGAGATAGTTCGTCTGCGCGTATGGTTGCTTCTGGCGGCGATGCCCTGCGAGTGATATGTGACAGAACGGAGACTCGCGATACTTTGGGCCAAACTATGTGCGGCTGCATACCAACACTTGATAATGGTTCCATGTACCAGATCAATCAGGCGTCTGGTCCAAACAAAGTACTCGATACATGACGTGCTGGTTGCTTCTCCACTTTGCTTCAGCCGCACAAGCTGCATATGCAGCCTAAAGGCTTGACCGAGAGGGCTGGAGGCTAGGTTGAAGCAAATACATGATGGAGAATTCATTTCGACCGTACTTTGAGCCTCATGACGGCCTAATTGACTTTGTTGGCATTGTGGCCATTTGCTGGCATTATTTGTGTATATATAGAGACTTTGCTGGCTGCAATTTTGGACATCATCAAGCTACACGCCATCATCAGCATCTCGTACTTTCCTGCGATTCAACATTTGCAATCATCTTCCATAATTTATATCATCACACATCATTTTGTTAACCAAAATGGCAATCGACAACGTGGAAAGACATGGCCAGCGCGGCGATTACTCTTGTGACCTTGCCCATGCAGTTCAAACAACCGCCACCACAGACTTCTTCGATGCGATTGCCCATGGAGAAGAAGGCCGAGTCAGAAACTTCATCGAACAGTGTCCTGAGATTTGTGATGCGCCAAATGAGCATGGCGAGACGCCTCTCATAGCTGCTGTTCGCGCCGATAAGCCGGTCATTGTCAGAGATCTCTTGTGGAATGGAGCAAAGTGAACGCCTTGGCAAACTACACTCAACAAGGTCAGAACAGCCCAGCCTCGAGGACGGCCCTCCAGGTTGCAGCTGCAGAGGGCAAGCTTCATATGATTCGCATCTTGCGCGAGAACCGTGCCGACGTCTTTCTGAATGCGCCAGATGAAGTCAATGCTCTTCAGTTGGCTGCCGGCAATGGGCATCAAAGTGTAGTGGAACATATTCAGAGAGCATATGCCGGTGCAATTCGCAGGTCGCCTGTTGCTCCAGCTGACTCAACACCTGATGACCTGGCAAACACAAAGATTCATCCAGTGGATCGTCAGGAACCAGTCAAACATGTTTCAGCTCAGTGTGTCCAGATGCGCAATGGAAAGAATTCAGAATTCATCATCTGGGCTGTCCGAAGATTCGTTCTCGACAAGACTCCGCCAACTGTCATCTCTGCAAAGAAAAATGTTCTTGAGGATAAGCCAAAAGGAACTTCGCTATTTGGTGAAAATATGAAGTTGTGGTGCCAAGGGCAGATCAAGAAGCTCCCTACTGGCGTTCAGAAAGGAATAGATCTCGTTGATCGCGGGACCAGAGACGCACTCGGGCTTGTGACGAAGGCTCCAGCAGGGACTTTGCAACTCATGAAGCGCGCACCCAATGCTCTATGGACAATCATGTTGTGTATCGGGACAATGCTTCGTAAACTTGGCTTGGTGGCTCCGTATCTTTTGGGGCAGATGACCGCCGTTGTTCAAGCCATCGCCAAAGCCATAGCAAGCATTCGGGCTGCTACACTTTACAGCATCAAGACTGTCTTGAGCACCATTCATTCAGTCTTTAAAGAGATTCCAAAAATGCTTGTGGCGCTTGTAGCTCGACTGAGACAAACAAGCTGTGCGATGCTGCAGGCTGGAATCGGTTCATTGAACAAGGTTGTCATGATATTTGCCGCTTTAGCACTTGGAGTCTGTATATTGTTTTCCAAACGGGCTTGGGGGGTGCTGCGGGCACCTACAGAGATTGCAAAGAAAGGGGTGCGAGAGATGCTTGGACTGATGGGTCCAAGAAAAATGTAACATGACGCAGAGAAGAAAATAATGGTTGGTCAAGTTGGATGCCGGTTGAGTCGAAAGATTCCCATCCAAGCATCAAACACAAAGCCTGGGAAAGAAGGTTGAGCCGCAAGGCCCCCTTCTCAGTACCGGCTGAGTATTTTGAAATGATGGTTGAGCCTCCGGGTTCCCATCAGCTTCGGCAAAGGGGGAAGCGGGAGAGCAAGTTTATGTTTTGTTTTGTATTTGCTTGGAGTTTGGGGGATGGGGACTTGCGCTCGATGGTTCGTTTTGATGTTTGTATCTTAGCTCAAAGTAGTAATTTAGCATAGAATAGTTTTTTTTCTTCTTTTTCTTCTTCCCATAGAAATGTTTCTTCTCTTCTGTTTCTTTCTTTAATTCACGATCAATATCCCAAATCATCCAACACAATAAATCTAGTGATCATCCGAAGGCTAATAAGTGCCATGATCGATACAGCGCCTGGTCGTGAGCGCAACAGCCTCGGTCTGCGACGGCTCCTGACGGCTACGGGCGGGCCATTTGACGTAGCGTGCGTTTATCATCCTTCTCAGCAATCAGTCAGAACGTTTACAAATCGTTACAAGCTGCCTCATTCGTGGCTTATTGTTAGCGTAATCGAGAGTGCCCCTCCGATCTCGTCTGCCTCAAGTAGATTCCTGACCGGGGTTGTATCTGACAAACTGCCGTCTTTCTGCGTCTATGTGATAACATGGGAGAGTAAAAGATATGATTGTCAGACGATGTTGTGTTCGGCGAGTCTTAGACGGTTAGATGTGAATCATAGCAGTGGCATGACTGTCCCATCTCATTCGCTATGCTCATCAACAATATCCGCCTTTGATCAGAATGATATATCCGGCACATGTCCGGGATCAGCAACATCCAACAGCAACCTTGTCGCCTGCAGGAATATCGGACATATACCGGGCGCACCCTTGTGCTGCACCAAAATGGCGACTTTATCAATGGCCGCCTCTCCTCCTTGCCGTTGCATGTATTGGTCGATGCAGTATATTATTCCTCCCAAGTCGCCATGTTCCTTTCCCCTCTTTCCATGATCACTGCCGCCTTCTTTTGTAGTCTTTGAATCATTCTTTCAACAACAGCTTTTAAGCTGAGATAAAAAA	.	PASS	PRECISE;SVMETHOD=Snifflesv1.0.12;CHR2=NW_006711188.1;END=53193;ZMW=190;STD_quant_start=0.000000;STD_quant_stop=2.233713;Kurtosis_quant_start=0.064514;Kurtosis_quant_stop=5.043081;SVTYPE=INS;SUPTYPE=AL,SR;SVLEN=9011;STRANDS=+-;STRANDS2=102,88,102,88;RE=190;REF_strand=0,1;Strandbias_pval=0.465969;AF=0.994764;ANN=AGGATGTGGGAGTGATATGTGAAATGATGGTCTTATGGTATTTTAGATGAAAGGATATGATTCGTGTCAAGTAGTTACGATCGCATCTCATATATTAATCTGACACTGCTCTGTCATGCGATGATTTGTGATATTGAGTCAGGGGGAAGCGACATGTGAAGAGTAATGGTTATAGAGCGTGTTGGATGAGCTTAATAGTTCACGTCGCATCTCATACACCTGTCTAACAATTTCTCCGTCATACTATAAGTTGTGATATCAAGTTAAGAGATGGGTGAAGCCACATGTGAACAAAGAATGGTTTTAGCGCTTGAGATGAGCTTATTAGTCAGGACCGCATCGCCGACATCAATTTTAACGCTTCCCCGTCATGCCATGAATGCGAAGAAACGATGGTTTTATAGCATGTCAGATGACCTTGTAATTTAAATCTCATCTCATACATCAGCCTGACAGTTGTTTGCTATCCTATGGACTATGACAACAAGCCAAGAAGGGGTGAAGTGATATGTGAATAAACCAAGGTTTAAAGAGTGTCAGATGAGCTTGTCCGTCAAGATCGGATCTCCTACACTAATCTTACAGCTGTTCTGTCATGCCATGGCTGTGAAGAAACGATGGTTTTATGGCGTGTCAGACGACTTCAGTAAAAATCGCATTTAATGCATCAGCCTAACAGTTGTTTGCTATTCTATGGATTGTCGATATAAAGTTAATAGAGGCGTGAAGTGATATGTGTATAAACCAATGTTTTATAGTGTCAGATGAGCTTATTCGTCAAGATCGGATCTCCTACATCAATCTTACAGCTTCTGTCATGCCGTGGTTTGCAATATATGACTCTCCACAAACAACCATCTGTCAAGGCTTCTGACTGGATGTGGCGAATGGTTCCCTGTAAGCGGCATGATCTGACCAATGGCCTTATATAAATGGCAATCGCATTCGAGGCAAGAGTATGAACCGTTGACACGTCGTTTTCCTTGTCATACGTGACTAAACATTTGATTGGCCACTCCAGCTGAGCCTCCTCGCTAAGCTGTATGATTAGGAGCACCATCCCTGTAGATCCAACGTCAAACATCAAACGAAGAAGCTTTGGTTCGTTATTCCATACAATGGTGGTTATACCATCAATCCGTTTGGATTAAACAAATAATGCACTCATTGACTAACCCTGATTCTCTCAACGAGACGTGAGAGAGAGAAACTGAAAATTCGGTTGACTCTGAGTGCGGAATGTCCAAGTTTCGAGGATCAAGCACCGCATCCGCGACCTAAAGACAGCCGATGTTACTGAATCGGATCGTGTTCAATAACATATCCGGGCTTGCCAGCTCAACTGACACGTCAATAGAGCCTCTTAGGCACTCACTGACGTTTGCTGTACATGAAGCCTGTACATGAAGCCTGTACAGATGCCTGTACAGATGCCTGTACAGATGCCTGCACAGATGCCATCTATGTATCGGTACATGGTACGCCCTCTGCCCAAACAAGAGGATAAGCCAGCCTTTGACCAATTACATTGATACTACCAACTTTAGGCAAAGAAGTTGGCTCAGCAATACAGTACACCGAATGACGGCTGTGATGTGTCTTGGACTTTTGTAGATCTTCGTACTGCAAAGGCTTAGCAATGATTGACACGACGTCATATGCCATACTGTAACGCAGTAACCGCCAGTATTACACAAAGTATCCGGTAACTGTAGCACGAGGTAGCTGACTTGCGCAGGTTTAAGTGGAGGTGCCGAGTGTTTCGCCGCATCTTTGTACAATGTAAGACACCATCGGGCGAAAGGAGCCTGATGCGCTTTGGTTTGCAAATTTACAGTCATGGGGCTCTTTCCGACACTTTGGGCGACATCGTCGGGTTTCCATCCATCTTGAGTCTGCAGGTGAAATTACTGATCTACACTCAAGGAGACCTCAGAGCTGAGAGCGAAAGGCTGGACAGTGGCGCAGCCAATTAGCCTCATTGCTTGCAGAATGGCTGATACATCATGTACTTGACAATAAGGTCTCACTCTGCACCTTGGGCATCAAAGGCACACACAAGCAAGTTGGAGACCACCAGAGGGTCGGGATATTGACGTGGCAGACAAAGTGTTTGACACGACGCTTGGCGATCCACGCCTCAGTCAGTCAGATTCGAAAAATTTTCCCTTCAGCGTTACCAGAGCCGGGCTGCTTGATCGTGTAGAATATACTTGGGATGAACGCAAGCACACACAAACCGTTTGGGGGCCACGGAGTTGCCGATACAGCCCACTAGACTTGACAGGCACCGTCATGTATGAGGGCGTAATAGATGCAGTATGATACTGCAAGGGATGCCAATGCTTCCAATTCCGGAGATAGTTCGTCTGCGCGTATGGTTGCTTCTGGCGGCGATGCCCTGCGAGTGATATGTGACAGAACGGAGACTCGCGATACTTTGGGCCAAACTATGTGCGGCTGCATACCAACACTTGATAATGGTTCCATGTACCAGATCAATCAGGCGTCTGGTCCAAACAAAGTACTCGATACATGACGTGCTGGTTGCTTCTCCACTTTGCTTCAGCCGCACAAGCTGCATATGCAGCCTAAAGGCTTGACCGAGAGGGCTGGAGGCTAGGTTGAAGCAAATACATGATGGAGAATTCATTTCGACCGTACTTTGAGCCTCATGACGGCCTAATTGACTTTGTTGGCATTGTGGCCATTTGCTGGCATTATTTGTGTATATATAGAGACTTTGCTGGCTGCAATTTTGGACATCATCAAGCTACACGCCATCATCAGCATCTCGTACTTTCCTGCGATTCAACATTTGCAATCATCTTCCATAATTTATATCATCACACATCATTTTGTTAACCAAAATGGCAATCGACAACGTGGAAAGACATGGCCAGCGCGGCGATTACTCTTGTGACCTTGCCCATGCAGTTCAAACAACCGCCACCACAGACTTCTTCGATGCGATTGCCCATGGAGAAGAAGGCCGAGTCAGAAACTTCATCGAACAGTGTCCTGAGATTTGTGATGCGCCAAATGAGCATGGCGAGACGCCTCTCATAGCTGCTGTTCGCGCCGATAAGCCGGTCATTGTCAGAGATCTCTTGTGGAATGGAGCAAAGTGAACGCCTTGGCAAACTACACTCAACAAGGTCAGAACAGCCCAGCCTCGAGGACGGCCCTCCAGGTTGCAGCTGCAGAGGGCAAGCTTCATATGATTCGCATCTTGCGCGAGAACCGTGCCGACGTCTTTCTGAATGCGCCAGATGAAGTCAATGCTCTTCAGTTGGCTGCCGGCAATGGGCATCAAAGTGTAGTGGAACATATTCAGAGAGCATATGCCGGTGCAATTCGCAGGTCGCCTGTTGCTCCAGCTGACTCAACACCTGATGACCTGGCAAACACAAAGATTCATCCAGTGGATCGTCAGGAACCAGTCAAACATGTTTCAGCTCAGTGTGTCCAGATGCGCAATGGAAAGAATTCAGAATTCATCATCTGGGCTGTCCGAAGATTCGTTCTCGACAAGACTCCGCCAACTGTCATCTCTGCAAAGAAAAATGTTCTTGAGGATAAGCCAAAAGGAACTTCGCTATTTGGTGAAAATATGAAGTTGTGGTGCCAAGGGCAGATCAAGAAGCTCCCTACTGGCGTTCAGAAAGGAATAGATCTCGTTGATCGCGGGACCAGAGACGCACTCGGGCTTGTGACGAAGGCTCCAGCAGGGACTTTGCAACTCATGAAGCGCGCACCCAATGCTCTATGGACAATCATGTTGTGTATCGGGACAATGCTTCGTAAACTTGGCTTGGTGGCTCCGTATCTTTTGGGGCAGATGACCGCCGTTGTTCAAGCCATCGCCAAAGCCATAGCAAGCATTCGGGCTGCTACACTTTACAGCATCAAGACTGTCTTGAGCACCATTCATTCAGTCTTTAAAGAGATTCCAAAAATGCTTGTGGCGCTTGTAGCTCGACTGAGACAAACAAGCTGTGCGATGCTGCAGGCTGGAATCGGTTCATTGAACAAGGTTGTCATGATATTTGCCGCTTTAGCACTTGGAGTCTGTATATTGTTTTCCAAACGGGCTTGGGGGGTGCTGCGGGCACCTACAGAGATTGCAAAGAAAGGGGTGCGAGAGATGCTTGGACTGATGGGTCCAAGAAAAATGTAACATGACGCAGAGAAGAAAATAATGGTTGGTCAAGTTGGATGCCGGTTGAGTCGAAAGATTCCCATCCAAGCATCAAACACAAAGCCTGGGAAAGAAGGTTGAGCCGCAAGGCCCCCTTCTCAGTACCGGCTGAGTATTTTGAAATGATGGTTGAGCCTCCGGGTTCCCATCAGCTTCGGCAAAGGGGGAAGCGGGAGAGCAAGTTTATGTTTTGTTTTGTATTTGCTTGGAGTTTGGGGGATGGGGACTTGCGCTCGATGGTTCGTTTTGATGTTTGTATCTTAGCTCAAAGTAGTAATTTAGCATAGAATAGTTTTTTTTCTTCTTTTTCTTCTTCCCATAGAAATGTTTCTTCTCTTCTGTTTCTTTCTTTAATTCACGATCAATATCCCAAATCATCCAACACAATAAATCTAGTGATCATCCGAAGGCTAATAAGTGCCATGATCGATACAGCGCCTGGTCGTGAGCGCAACAGCCTCGGTCTGCGACGGCTCCTGACGGCTACGGGCGGGCCATTTGACGTAGCGTGCGTTTATCATCCTTCTCAGCAATCAGTCAGAACGTTTACAAATCGTTACAAGCTGCCTCATTCGTGGCTTATTGTTAGCGTAATCGAGAGTGCCCCTCCGATCTCGTCTGCCTCAAGTAGATTCCTGACCGGGGTTGTATCTGACAAACTGCCGTCTTTCTGCGTCTATGTGATAACATGGGAGAGTAAAAGATATGATTGTCAGACGATGTTGTGTTCGGCGAGTCTTAGACGGTTAGATGTGAATCATAGCAGTGGCATGACTGTCCCATCTCATTCGCTATGCTCATCAACAATATCCGCCTTTGATCAGAATGATATATCCGGCACATGTCCGGGATCAGCAACATCCAACAGCAACCTTGTCGCCTGCAGGAATATCGGACATATACCGGGCGCACCCTTGTGCTGCACCAAAATGGCGACTTTATCAATGGCCGCCTCTCCTCCTTGCCGTTGCATGTATTGGTCGATGCAGTATATTATTCCTCCCAAGTCGCCATGTTCCTTTCCCCTCTTTCCATGATCACTGCCGCCTTCTTTTGTAGTCTTTGAATCATTCTTTCAACAACAGCTTTTAAGCTGAGATAAAAAA|frameshift_variant&stop_gained&missense_variant|HIGH|exon-XM_006969766.1-1|GENE_exon-XM_006969766.1-1|transcript|rna-XM_006969766.1|protein_coding|2/2|c.2932delCinsAGGATGTGGGAGTGATATGTGAAATGATGGTCTTATGGTATTTTAGATGAAAGGATATGATTCGTGTCAAGTAGTTACGATCGCATCTCATATATTAATCTGACACTGCTCTGTCATGCGATGATTTGTGATATTGAGTCAGGGGGAAGCGACATGTGAAGAGTAATGGTTATAGAGCGTGTTGGATGAGCTTAATAGTTCACGTCGCATCTCATACACCTGTCTAACAATTTCTCCGTCATACTATAAGTTGTGATATCAAGTTAAGAGATGGGTGAAGCCACATGTGAACAAAGAATGGTTTTAGCGCTTGAGATGAGCTTATTAGTCAGGACCGCATCGCCGACATCAATTTTAACGCTTCCCCGTCATGCCATGAATGCGAAGAAACGATGGTTTTATAGCATGTCAGATGACCTTGTAATTTAAATCTCATCTCATACATCAGCCTGACAGTTGTTTGCTATCCTATGGACTATGACAACAAGCCAAGAAGGGGTGAAGTGATATGTGAATAAACCAAGGTTTAAAGAGTGTCAGATGAGCTTGTCCGTCAAGATCGGATCTCCTACACTAATCTTACAGCTGTTCTGTCATGCCATGGCTGTGAAGAAACGATGGTTTTATGGCGTGTCAGACGACTTCAGTAAAAATCGCATTTAATGCATCAGCCTAACAGTTGTTTGCTATTCTATGGATTGTCGATATAAAGTTAATAGAGGCGTGAAGTGATATGTGTATAAACCAATGTTTTATAGTGTCAGATGAGCTTATTCGTCAAGATCGGATCTCCTACATCAATCTTACAGCTTCTGTCATGCCGTGGTTTGCAATATATGACTCTCCACAAACAACCATCTGTCAAGGCTTCTGACTGGATGTGGCGAATGGTTCCCTGTAAGCGGCATGATCTGACCAATGGCCTTATATAAATGGCAATCGCATTCGAGGCAAGAGTATGAACCGTTGACACGTCGTTTTCCTTGTCATACGTGACTAAACATTTGATTGGCCACTCCAGCTGAGCCTCCTCGCTAAGCTGTATGATTAGGAGCACCATCCCTGTAGATCCAACGTCAAACATCAAACGAAGAAGCTTTGGTTCGTTATTCCATACAATGGTGGTTATACCATCAATCCGTTTGGATTAAACAAATAATGCACTCATTGACTAACCCTGATTCTCTCAACGAGACGTGAGAGAGAGAAACTGAAAATTCGGTTGACTCTGAGTGCGGAATGTCCAAGTTTCGAGGATCAAGCACCGCATCCGCGACCTAAAGACAGCCGATGTTACTGAATCGGATCGTGTTCAATAACATATCCGGGCTTGCCAGCTCAACTGACACGTCAATAGAGCCTCTTAGGCACTCACTGACGTTTGCTGTACATGAAGCCTGTACATGAAGCCTGTACAGATGCCTGTACAGATGCCTGTACAGATGCCTGCACAGATGCCATCTATGTATCGGTACATGGTACGCCCTCTGCCCAAACAAGAGGATAAGCCAGCCTTTGACCAATTACATTGATACTACCAACTTTAGGCAAAGAAGTTGGCTCAGCAATACAGTACACCGAATGACGGCTGTGATGTGTCTTGGACTTTTGTAGATCTTCGTACTGCAAAGGCTTAGCAATGATTGACACGACGTCATATGCCATACTGTAACGCAGTAACCGCCAGTATTACACAAAGTATCCGGTAACTGTAGCACGAGGTAGCTGACTTGCGCAGGTTTAAGTGGAGGTGCCGAGTGTTTCGCCGCATCTTTGTACAATGTAAGACACCATCGGGCGAAAGGAGCCTGATGCGCTTTGGTTTGCAAATTTACAGTCATGGGGCTCTTTCCGACACTTTGGGCGACATCGTCGGGTTTCCATCCATCTTGAGTCTGCAGGTGAAATTACTGATCTACACTCAAGGAGACCTCAGAGCTGAGAGCGAAAGGCTGGACAGTGGCGCAGCCAATTAGCCTCATTGCTTGCAGAATGGCTGATACATCATGTACTTGACAATAAGGTCTCACTCTGCACCTTGGGCATCAAAGGCACACACAAGCAAGTTGGAGACCACCAGAGGGTCGGGATATTGACGTGGCAGACAAAGTGTTTGACACGACGCTTGGCGATCCACGCCTCAGTCAGTCAGATTCGAAAAATTTTCCCTTCAGCGTTACCAGAGCCGGGCTGCTTGATCGTGTAGAATATACTTGGGATGAACGCAAGCACACACAAACCGTTTGGGGGCCACGGAGTTGCCGATACAGCCCACTAGACTTGACAGGCACCGTCATGTATGAGGGCGTAATAGATGCAGTATGATACTGCAAGGGATGCCAATGCTTCCAATTCCGGAGATAGTTCGTCTGCGCGTATGGTTGCTTCTGGCGGCGATGCCCTGCGAGTGATATGTGACAGAACGGAGACTCGCGATACTTTGGGCCAAACTATGTGCGGCTGCATACCAACACTTGATAATGGTTCCATGTACCAGATCAATCAGGCGTCTGGTCCAAACAAAGTACTCGATACATGACGTGCTGGTTGCTTCTCCACTTTGCTTCAGCCGCACAAGCTGCATATGCAGCCTAAAGGCTTGACCGAGAGGGCTGGAGGCTAGGTTGAAGCAAATACATGATGGAGAATTCATTTCGACCGTACTTTGAGCCTCATGACGGCCTAATTGACTTTGTTGGCATTGTGGCCATTTGCTGGCATTATTTGTGTATATATAGAGACTTTGCTGGCTGCAATTTTGGACATCATCAAGCTACACGCCATCATCAGCATCTCGTACTTTCCTGCGATTCAACATTTGCAATCATCTTCCATAATTTATATCATCACACATCATTTTGTTAACCAAAATGGCAATCGACAACGTGGAAAGACATGGCCAGCGCGGCGATTACTCTTGTGACCTTGCCCATGCAGTTCAAACAACCGCCACCACAGACTTCTTCGATGCGATTGCCCATGGAGAAGAAGGCCGAGTCAGAAACTTCATCGAACAGTGTCCTGAGATTTGTGATGCGCCAAATGAGCATGGCGAGACGCCTCTCATAGCTGCTGTTCGCGCCGATAAGCCGGTCATTGTCAGAGATCTCTTGTGGAATGGAGCAAAGTGAACGCCTTGGCAAACTACACTCAACAAGGTCAGAACAGCCCAGCCTCGAGGACGGCCCTCCAGGTTGCAGCTGCAGAGGGCAAGCTTCATATGATTCGCATCTTGCGCGAGAACCGTGCCGACGTCTTTCTGAATGCGCCAGATGAAGTCAATGCTCTTCAGTTGGCTGCCGGCAATGGGCATCAAAGTGTAGTGGAACATATTCAGAGAGCATATGCCGGTGCAATTCGCAGGTCGCCTGTTGCTCCAGCTGACTCAACACCTGATGACCTGGCAAACACAAAGATTCATCCAGTGGATCGTCAGGAACCAGTCAAACATGTTTCAGCTCAGTGTGTCCAGATGCGCAATGGAAAGAATTCAGAATTCATCATCTGGGCTGTCCGAAGATTCGTTCTCGACAAGACTCCGCCAACTGTCATCTCTGCAAAGAAAAATGTTCTTGAGGATAAGCCAAAAGGAACTTCGCTATTTGGTGAAAATATGAAGTTGTGGTGCCAAGGGCAGATCAAGAAGCTCCCTACTGGCGTTCAGAAAGGAATAGATCTCGTTGATCGCGGGACCAGAGACGCACTCGGGCTTGTGACGAAGGCTCCAGCAGGGACTTTGCAACTCATGAAGCGCGCACCCAATGCTCTATGGACAATCATGTTGTGTATCGGGACAATGCTTCGTAAACTTGGCTTGGTGGCTCCGTATCTTTTGGGGCAGATGACCGCCGTTGTTCAAGCCATCGCCAAAGCCATAGCAAGCATTCGGGCTGCTACACTTTACAGCATCAAGACTGTCTTGAGCACCATTCATTCAGTCTTTAAAGAGATTCCAAAAATGCTTGTGGCGCTTGTAGCTCGACTGAGACAAACAAGCTGTGCGATGCTGCAGGCTGGAATCGGTTCATTGAACAAGGTTGTCATGATATTTGCCGCTTTAGCACTTGGAGTCTGTATATTGTTTTCCAAACGGGCTTGGGGGGTGCTGCGGGCACCTACAGAGATTGCAAAGAAAGGGGTGCGAGAGATGCTTGGACTGATGGGTCCAAGAAAAATGTAACATGACGCAGAGAAGAAAATAATGGTTGGTCAAGTTGGATGCCGGTTGAGTCGAAAGATTCCCATCCAAGCATCAAACACAAAGCCTGGGAAAGAAGGTTGAGCCGCAAGGCCCCCTTCTCAGTACCGGCTGAGTATTTTGAAATGATGGTTGAGCCTCCGGGTTCCCATCAGCTTCGGCAAAGGGGGAAGCGGGAGAGCAAGTTTATGTTTTGTTTTGTATTTGCTTGGAGTTTGGGGGATGGGGACTTGCGCTCGATGGTTCGTTTTGATGTTTGTATCTTAGCTCAAAGTAGTAATTTAGCATAGAATAGTTTTTTTTCTTCTTTTTCTTCTTCCCATAGAAATGTTTCTTCTCTTCTGTTTCTTTCTTTAATTCACGATCAATATCCCAAATCATCCAACACAATAAATCTAGTGATCATCCGAAGGCTAATAAGTGCCATGATCGATACAGCGCCTGGTCGTGAGCGCAACAGCCTCGGTCTGCGACGGCTCCTGACGGCTACGGGCGGGCCATTTGACGTAGCGTGCGTTTATCATCCTTCTCAGCAATCAGTCAGAACGTTTACAAATCGTTACAAGCTGCCTCATTCGTGGCTTATTGTTAGCGTAATCGAGAGTGCCCCTCCGATCTCGTCTGCCTCAAGTAGATTCCTGACCGGGGTTGTATCTGACAAACTGCCGTCTTTCTGCGTCTATGTGATAACATGGGAGAGTAAAAGATATGATTGTCAGACGATGTTGTGTTCGGCGAGTCTTAGACGGTTAGATGTGAATCATAGCAGTGGCATGACTGTCCCATCTCATTCGCTATGCTCATCAACAATATCCGCCTTTGATCAGAATGATATATCCGGCACATGTCCGGGATCAGCAACATCCAACAGCAACCTTGTCGCCTGCAGGAATATCGGACATATACCGGGCGCACCCTTGTGCTGCACCAAAATGGCGACTTTATCAATGGCCGCCTCTCCTCCTTGCCGTTGCATGTATTGGTCGATGCAGTATATTATTCCTCCCAAGTCGCCATGTTCCTTTCCCCTCTTTCCATGATCACTGCCGCCTTCTTTTGTAGTCTTTGAATCATTCTTTCAACAACAGCTTTTAAGCTGAGATAAAAAA|p.Asp978fs|2932/2949|2932/2949|978/982||,AGGATGTGGGAGTGATATGTGAAATGATGGTCTTATGGTATTTTAGATGAAAGGATATGATTCGTGTCAAGTAGTTACGATCGCATCTCATATATTAATCTGACACTGCTCTGTCATGCGATGATTTGTGATATTGAGTCAGGGGGAAGCGACATGTGAAGAGTAATGGTTATAGAGCGTGTTGGATGAGCTTAATAGTTCACGTCGCATCTCATACACCTGTCTAACAATTTCTCCGTCATACTATAAGTTGTGATATCAAGTTAAGAGATGGGTGAAGCCACATGTGAACAAAGAATGGTTTTAGCGCTTGAGATGAGCTTATTAGTCAGGACCGCATCGCCGACATCAATTTTAACGCTTCCCCGTCATGCCATGAATGCGAAGAAACGATGGTTTTATAGCATGTCAGATGACCTTGTAATTTAAATCTCATCTCATACATCAGCCTGACAGTTGTTTGCTATCCTATGGACTATGACAACAAGCCAAGAAGGGGTGAAGTGATATGTGAATAAACCAAGGTTTAAAGAGTGTCAGATGAGCTTGTCCGTCAAGATCGGATCTCCTACACTAATCTTACAGCTGTTCTGTCATGCCATGGCTGTGAAGAAACGATGGTTTTATGGCGTGTCAGACGACTTCAGTAAAAATCGCATTTAATGCATCAGCCTAACAGTTGTTTGCTATTCTATGGATTGTCGATATAAAGTTAATAGAGGCGTGAAGTGATATGTGTATAAACCAATGTTTTATAGTGTCAGATGAGCTTATTCGTCAAGATCGGATCTCCTACATCAATCTTACAGCTTCTGTCATGCCGTGGTTTGCAATATATGACTCTCCACAAACAACCATCTGTCAAGGCTTCTGACTGGATGTGGCGAATGGTTCCCTGTAAGCGGCATGATCTGACCAATGGCCTTATATAAATGGCAATCGCATTCGAGGCAAGAGTATGAACCGTTGACACGTCGTTTTCCTTGTCATACGTGACTAAACATTTGATTGGCCACTCCAGCTGAGCCTCCTCGCTAAGCTGTATGATTAGGAGCACCATCCCTGTAGATCCAACGTCAAACATCAAACGAAGAAGCTTTGGTTCGTTATTCCATACAATGGTGGTTATACCATCAATCCGTTTGGATTAAACAAATAATGCACTCATTGACTAACCCTGATTCTCTCAACGAGACGTGAGAGAGAGAAACTGAAAATTCGGTTGACTCTGAGTGCGGAATGTCCAAGTTTCGAGGATCAAGCACCGCATCCGCGACCTAAAGACAGCCGATGTTACTGAATCGGATCGTGTTCAATAACATATCCGGGCTTGCCAGCTCAACTGACACGTCAATAGAGCCTCTTAGGCACTCACTGACGTTTGCTGTACATGAAGCCTGTACATGAAGCCTGTACAGATGCCTGTACAGATGCCTGTACAGATGCCTGCACAGATGCCATCTATGTATCGGTACATGGTACGCCCTCTGCCCAAACAAGAGGATAAGCCAGCCTTTGACCAATTACATTGATACTACCAACTTTAGGCAAAGAAGTTGGCTCAGCAATACAGTACACCGAATGACGGCTGTGATGTGTCTTGGACTTTTGTAGATCTTCGTACTGCAAAGGCTTAGCAATGATTGACACGACGTCATATGCCATACTGTAACGCAGTAACCGCCAGTATTACACAAAGTATCCGGTAACTGTAGCACGAGGTAGCTGACTTGCGCAGGTTTAAGTGGAGGTGCCGAGTGTTTCGCCGCATCTTTGTACAATGTAAGACACCATCGGGCGAAAGGAGCCTGATGCGCTTTGGTTTGCAAATTTACAGTCATGGGGCTCTTTCCGACACTTTGGGCGACATCGTCGGGTTTCCATCCATCTTGAGTCTGCAGGTGAAATTACTGATCTACACTCAAGGAGACCTCAGAGCTGAGAGCGAAAGGCTGGACAGTGGCGCAGCCAATTAGCCTCATTGCTTGCAGAATGGCTGATACATCATGTACTTGACAATAAGGTCTCACTCTGCACCTTGGGCATCAAAGGCACACACAAGCAAGTTGGAGACCACCAGAGGGTCGGGATATTGACGTGGCAGACAAAGTGTTTGACACGACGCTTGGCGATCCACGCCTCAGTCAGTCAGATTCGAAAAATTTTCCCTTCAGCGTTACCAGAGCCGGGCTGCTTGATCGTGTAGAATATACTTGGGATGAACGCAAGCACACACAAACCGTTTGGGGGCCACGGAGTTGCCGATACAGCCCACTAGACTTGACAGGCACCGTCATGTATGAGGGCGTAATAGATGCAGTATGATACTGCAAGGGATGCCAATGCTTCCAATTCCGGAGATAGTTCGTCTGCGCGTATGGTTGCTTCTGGCGGCGATGCCCTGCGAGTGATATGTGACAGAACGGAGACTCGCGATACTTTGGGCCAAACTATGTGCGGCTGCATACCAACACTTGATAATGGTTCCATGTACCAGATCAATCAGGCGTCTGGTCCAAACAAAGTACTCGATACATGACGTGCTGGTTGCTTCTCCACTTTGCTTCAGCCGCACAAGCTGCATATGCAGCCTAAAGGCTTGACCGAGAGGGCTGGAGGCTAGGTTGAAGCAAATACATGATGGAGAATTCATTTCGACCGTACTTTGAGCCTCATGACGGCCTAATTGACTTTGTTGGCATTGTGGCCATTTGCTGGCATTATTTGTGTATATATAGAGACTTTGCTGGCTGCAATTTTGGACATCATCAAGCTACACGCCATCATCAGCATCTCGTACTTTCCTGCGATTCAACATTTGCAATCATCTTCCATAATTTATATCATCACACATCATTTTGTTAACCAAAATGGCAATCGACAACGTGGAAAGACATGGCCAGCGCGGCGATTACTCTTGTGACCTTGCCCATGCAGTTCAAACAACCGCCACCACAGACTTCTTCGATGCGATTGCCCATGGAGAAGAAGGCCGAGTCAGAAACTTCATCGAACAGTGTCCTGAGATTTGTGATGCGCCAAATGAGCATGGCGAGACGCCTCTCATAGCTGCTGTTCGCGCCGATAAGCCGGTCATTGTCAGAGATCTCTTGTGGAATGGAGCAAAGTGAACGCCTTGGCAAACTACACTCAACAAGGTCAGAACAGCCCAGCCTCGAGGACGGCCCTCCAGGTTGCAGCTGCAGAGGGCAAGCTTCATATGATTCGCATCTTGCGCGAGAACCGTGCCGACGTCTTTCTGAATGCGCCAGATGAAGTCAATGCTCTTCAGTTGGCTGCCGGCAATGGGCATCAAAGTGTAGTGGAACATATTCAGAGAGCATATGCCGGTGCAATTCGCAGGTCGCCTGTTGCTCCAGCTGACTCAACACCTGATGACCTGGCAAACACAAAGATTCATCCAGTGGATCGTCAGGAACCAGTCAAACATGTTTCAGCTCAGTGTGTCCAGATGCGCAATGGAAAGAATTCAGAATTCATCATCTGGGCTGTCCGAAGATTCGTTCTCGACAAGACTCCGCCAACTGTCATCTCTGCAAAGAAAAATGTTCTTGAGGATAAGCCAAAAGGAACTTCGCTATTTGGTGAAAATATGAAGTTGTGGTGCCAAGGGCAGATCAAGAAGCTCCCTACTGGCGTTCAGAAAGGAATAGATCTCGTTGATCGCGGGACCAGAGACGCACTCGGGCTTGTGACGAAGGCTCCAGCAGGGACTTTGCAACTCATGAAGCGCGCACCCAATGCTCTATGGACAATCATGTTGTGTATCGGGACAATGCTTCGTAAACTTGGCTTGGTGGCTCCGTATCTTTTGGGGCAGATGACCGCCGTTGTTCAAGCCATCGCCAAAGCCATAGCAAGCATTCGGGCTGCTACACTTTACAGCATCAAGACTGTCTTGAGCACCATTCATTCAGTCTTTAAAGAGATTCCAAAAATGCTTGTGGCGCTTGTAGCTCGACTGAGACAAACAAGCTGTGCGATGCTGCAGGCTGGAATCGGTTCATTGAACAAGGTTGTCATGATATTTGCCGCTTTAGCACTTGGAGTCTGTATATTGTTTTCCAAACGGGCTTGGGGGGTGCTGCGGGCACCTACAGAGATTGCAAAGAAAGGGGTGCGAGAGATGCTTGGACTGATGGGTCCAAGAAAAATGTAACATGACGCAGAGAAGAAAATAATGGTTGGTCAAGTTGGATGCCGGTTGAGTCGAAAGATTCCCATCCAAGCATCAAACACAAAGCCTGGGAAAGAAGGTTGAGCCGCAAGGCCCCCTTCTCAGTACCGGCTGAGTATTTTGAAATGATGGTTGAGCCTCCGGGTTCCCATCAGCTTCGGCAAAGGGGGAAGCGGGAGAGCAAGTTTATGTTTTGTTTTGTATTTGCTTGGAGTTTGGGGGATGGGGACTTGCGCTCGATGGTTCGTTTTGATGTTTGTATCTTAGCTCAAAGTAGTAATTTAGCATAGAATAGTTTTTTTTCTTCTTTTTCTTCTTCCCATAGAAATGTTTCTTCTCTTCTGTTTCTTTCTTTAATTCACGATCAATATCCCAAATCATCCAACACAATAAATCTAGTGATCATCCGAAGGCTAATAAGTGCCATGATCGATACAGCGCCTGGTCGTGAGCGCAACAGCCTCGGTCTGCGACGGCTCCTGACGGCTACGGGCGGGCCATTTGACGTAGCGTGCGTTTATCATCCTTCTCAGCAATCAGTCAGAACGTTTACAAATCGTTACAAGCTGCCTCATTCGTGGCTTATTGTTAGCGTAATCGAGAGTGCCCCTCCGATCTCGTCTGCCTCAAGTAGATTCCTGACCGGGGTTGTATCTGACAAACTGCCGTCTTTCTGCGTCTATGTGATAACATGGGAGAGTAAAAGATATGATTGTCAGACGATGTTGTGTTCGGCGAGTCTTAGACGGTTAGATGTGAATCATAGCAGTGGCATGACTGTCCCATCTCATTCGCTATGCTCATCAACAATATCCGCCTTTGATCAGAATGATATATCCGGCACATGTCCGGGATCAGCAACATCCAACAGCAACCTTGTCGCCTGCAGGAATATCGGACATATACCGGGCGCACCCTTGTGCTGCACCAAAATGGCGACTTTATCAATGGCCGCCTCTCCTCCTTGCCGTTGCATGTATTGGTCGATGCAGTATATTATTCCTCCCAAGTCGCCATGTTCCTTTCCCCTCTTTCCATGATCACTGCCGCCTTCTTTTGTAGTCTTTGAATCATTCTTTCAACAACAGCTTTTAAGCTGAGATAAAAAA|frameshift_variant&stop_gained&missense_variant|HIGH|exon-XM_006969766.1-1|GENE_exon-XM_006969766.1-1|transcript|rna-XM_006969766.1|protein_coding|2/2|c.2932delGinsAGGATGTGGGAGTGATATGTGAAATGATGGTCTTATGGTATTTTAGATGAAAGGATATGATTCGTGTCAAGTAGTTACGATCGCATCTCATATATTAATCTGACACTGCTCTGTCATGCGATGATTTGTGATATTGAGTCAGGGGGAAGCGACATGTGAAGAGTAATGGTTATAGAGCGTGTTGGATGAGCTTAATAGTTCACGTCGCATCTCATACACCTGTCTAACAATTTCTCCGTCATACTATAAGTTGTGATATCAAGTTAAGAGATGGGTGAAGCCACATGTGAACAAAGAATGGTTTTAGCGCTTGAGATGAGCTTATTAGTCAGGACCGCATCGCCGACATCAATTTTAACGCTTCCCCGTCATGCCATGAATGCGAAGAAACGATGGTTTTATAGCATGTCAGATGACCTTGTAATTTAAATCTCATCTCATACATCAGCCTGACAGTTGTTTGCTATCCTATGGACTATGACAACAAGCCAAGAAGGGGTGAAGTGATATGTGAATAAACCAAGGTTTAAAGAGTGTCAGATGAGCTTGTCCGTCAAGATCGGATCTCCTACACTAATCTTACAGCTGTTCTGTCATGCCATGGCTGTGAAGAAACGATGGTTTTATGGCGTGTCAGACGACTTCAGTAAAAATCGCATTTAATGCATCAGCCTAACAGTTGTTTGCTATTCTATGGATTGTCGATATAAAGTTAATAGAGGCGTGAAGTGATATGTGTATAAACCAATGTTTTATAGTGTCAGATGAGCTTATTCGTCAAGATCGGATCTCCTACATCAATCTTACAGCTTCTGTCATGCCGTGGTTTGCAATATATGACTCTCCACAAACAACCATCTGTCAAGGCTTCTGACTGGATGTGGCGAATGGTTCCCTGTAAGCGGCATGATCTGACCAATGGCCTTATATAAATGGCAATCGCATTCGAGGCAAGAGTATGAACCGTTGACACGTCGTTTTCCTTGTCATACGTGACTAAACATTTGATTGGCCACTCCAGCTGAGCCTCCTCGCTAAGCTGTATGATTAGGAGCACCATCCCTGTAGATCCAACGTCAAACATCAAACGAAGAAGCTTTGGTTCGTTATTCCATACAATGGTGGTTATACCATCAATCCGTTTGGATTAAACAAATAATGCACTCATTGACTAACCCTGATTCTCTCAACGAGACGTGAGAGAGAGAAACTGAAAATTCGGTTGACTCTGAGTGCGGAATGTCCAAGTTTCGAGGATCAAGCACCGCATCCGCGACCTAAAGACAGCCGATGTTACTGAATCGGATCGTGTTCAATAACATATCCGGGCTTGCCAGCTCAACTGACACGTCAATAGAGCCTCTTAGGCACTCACTGACGTTTGCTGTACATGAAGCCTGTACATGAAGCCTGTACAGATGCCTGTACAGATGCCTGTACAGATGCCTGCACAGATGCCATCTATGTATCGGTACATGGTACGCCCTCTGCCCAAACAAGAGGATAAGCCAGCCTTTGACCAATTACATTGATACTACCAACTTTAGGCAAAGAAGTTGGCTCAGCAATACAGTACACCGAATGACGGCTGTGATGTGTCTTGGACTTTTGTAGATCTTCGTACTGCAAAGGCTTAGCAATGATTGACACGACGTCATATGCCATACTGTAACGCAGTAACCGCCAGTATTACACAAAGTATCCGGTAACTGTAGCACGAGGTAGCTGACTTGCGCAGGTTTAAGTGGAGGTGCCGAGTGTTTCGCCGCATCTTTGTACAATGTAAGACACCATCGGGCGAAAGGAGCCTGATGCGCTTTGGTTTGCAAATTTACAGTCATGGGGCTCTTTCCGACACTTTGGGCGACATCGTCGGGTTTCCATCCATCTTGAGTCTGCAGGTGAAATTACTGATCTACACTCAAGGAGACCTCAGAGCTGAGAGCGAAAGGCTGGACAGTGGCGCAGCCAATTAGCCTCATTGCTTGCAGAATGGCTGATACATCATGTACTTGACAATAAGGTCTCACTCTGCACCTTGGGCATCAAAGGCACACACAAGCAAGTTGGAGACCACCAGAGGGTCGGGATATTGACGTGGCAGACAAAGTGTTTGACACGACGCTTGGCGATCCACGCCTCAGTCAGTCAGATTCGAAAAATTTTCCCTTCAGCGTTACCAGAGCCGGGCTGCTTGATCGTGTAGAATATACTTGGGATGAACGCAAGCACACACAAACCGTTTGGGGGCCACGGAGTTGCCGATACAGCCCACTAGACTTGACAGGCACCGTCATGTATGAGGGCGTAATAGATGCAGTATGATACTGCAAGGGATGCCAATGCTTCCAATTCCGGAGATAGTTCGTCTGCGCGTATGGTTGCTTCTGGCGGCGATGCCCTGCGAGTGATATGTGACAGAACGGAGACTCGCGATACTTTGGGCCAAACTATGTGCGGCTGCATACCAACACTTGATAATGGTTCCATGTACCAGATCAATCAGGCGTCTGGTCCAAACAAAGTACTCGATACATGACGTGCTGGTTGCTTCTCCACTTTGCTTCAGCCGCACAAGCTGCATATGCAGCCTAAAGGCTTGACCGAGAGGGCTGGAGGCTAGGTTGAAGCAAATACATGATGGAGAATTCATTTCGACCGTACTTTGAGCCTCATGACGGCCTAATTGACTTTGTTGGCATTGTGGCCATTTGCTGGCATTATTTGTGTATATATAGAGACTTTGCTGGCTGCAATTTTGGACATCATCAAGCTACACGCCATCATCAGCATCTCGTACTTTCCTGCGATTCAACATTTGCAATCATCTTCCATAATTTATATCATCACACATCATTTTGTTAACCAAAATGGCAATCGACAACGTGGAAAGACATGGCCAGCGCGGCGATTACTCTTGTGACCTTGCCCATGCAGTTCAAACAACCGCCACCACAGACTTCTTCGATGCGATTGCCCATGGAGAAGAAGGCCGAGTCAGAAACTTCATCGAACAGTGTCCTGAGATTTGTGATGCGCCAAATGAGCATGGCGAGACGCCTCTCATAGCTGCTGTTCGCGCCGATAAGCCGGTCATTGTCAGAGATCTCTTGTGGAATGGAGCAAAGTGAACGCCTTGGCAAACTACACTCAACAAGGTCAGAACAGCCCAGCCTCGAGGACGGCCCTCCAGGTTGCAGCTGCAGAGGGCAAGCTTCATATGATTCGCATCTTGCGCGAGAACCGTGCCGACGTCTTTCTGAATGCGCCAGATGAAGTCAATGCTCTTCAGTTGGCTGCCGGCAATGGGCATCAAAGTGTAGTGGAACATATTCAGAGAGCATATGCCGGTGCAATTCGCAGGTCGCCTGTTGCTCCAGCTGACTCAACACCTGATGACCTGGCAAACACAAAGATTCATCCAGTGGATCGTCAGGAACCAGTCAAACATGTTTCAGCTCAGTGTGTCCAGATGCGCAATGGAAAGAATTCAGAATTCATCATCTGGGCTGTCCGAAGATTCGTTCTCGACAAGACTCCGCCAACTGTCATCTCTGCAAAGAAAAATGTTCTTGAGGATAAGCCAAAAGGAACTTCGCTATTTGGTGAAAATATGAAGTTGTGGTGCCAAGGGCAGATCAAGAAGCTCCCTACTGGCGTTCAGAAAGGAATAGATCTCGTTGATCGCGGGACCAGAGACGCACTCGGGCTTGTGACGAAGGCTCCAGCAGGGACTTTGCAACTCATGAAGCGCGCACCCAATGCTCTATGGACAATCATGTTGTGTATCGGGACAATGCTTCGTAAACTTGGCTTGGTGGCTCCGTATCTTTTGGGGCAGATGACCGCCGTTGTTCAAGCCATCGCCAAAGCCATAGCAAGCATTCGGGCTGCTACACTTTACAGCATCAAGACTGTCTTGAGCACCATTCATTCAGTCTTTAAAGAGATTCCAAAAATGCTTGTGGCGCTTGTAGCTCGACTGAGACAAACAAGCTGTGCGATGCTGCAGGCTGGAATCGGTTCATTGAACAAGGTTGTCATGATATTTGCCGCTTTAGCACTTGGAGTCTGTATATTGTTTTCCAAACGGGCTTGGGGGGTGCTGCGGGCACCTACAGAGATTGCAAAGAAAGGGGTGCGAGAGATGCTTGGACTGATGGGTCCAAGAAAAATGTAACATGACGCAGAGAAGAAAATAATGGTTGGTCAAGTTGGATGCCGGTTGAGTCGAAAGATTCCCATCCAAGCATCAAACACAAAGCCTGGGAAAGAAGGTTGAGCCGCAAGGCCCCCTTCTCAGTACCGGCTGAGTATTTTGAAATGATGGTTGAGCCTCCGGGTTCCCATCAGCTTCGGCAAAGGGGGAAGCGGGAGAGCAAGTTTATGTTTTGTTTTGTATTTGCTTGGAGTTTGGGGGATGGGGACTTGCGCTCGATGGTTCGTTTTGATGTTTGTATCTTAGCTCAAAGTAGTAATTTAGCATAGAATAGTTTTTTTTCTTCTTTTTCTTCTTCCCATAGAAATGTTTCTTCTCTTCTGTTTCTTTCTTTAATTCACGATCAATATCCCAAATCATCCAACACAATAAATCTAGTGATCATCCGAAGGCTAATAAGTGCCATGATCGATACAGCGCCTGGTCGTGAGCGCAACAGCCTCGGTCTGCGACGGCTCCTGACGGCTACGGGCGGGCCATTTGACGTAGCGTGCGTTTATCATCCTTCTCAGCAATCAGTCAGAACGTTTACAAATCGTTACAAGCTGCCTCATTCGTGGCTTATTGTTAGCGTAATCGAGAGTGCCCCTCCGATCTCGTCTGCCTCAAGTAGATTCCTGACCGGGGTTGTATCTGACAAACTGCCGTCTTTCTGCGTCTATGTGATAACATGGGAGAGTAAAAGATATGATTGTCAGACGATGTTGTGTTCGGCGAGTCTTAGACGGTTAGATGTGAATCATAGCAGTGGCATGACTGTCCCATCTCATTCGCTATGCTCATCAACAATATCCGCCTTTGATCAGAATGATATATCCGGCACATGTCCGGGATCAGCAACATCCAACAGCAACCTTGTCGCCTGCAGGAATATCGGACATATACCGGGCGCACCCTTGTGCTGCACCAAAATGGCGACTTTATCAATGGCCGCCTCTCCTCCTTGCCGTTGCATGTATTGGTCGATGCAGTATATTATTCCTCCCAAGTCGCCATGTTCCTTTCCCCTCTTTCCATGATCACTGCCGCCTTCTTTTGTAGTCTTTGAATCATTCTTTCAACAACAGCTTTTAAGCTGAGATAAAAAA|p.Asp978fs|2932/2949|2932/2949|978/982||,AGGATGTGGGAGTGATATGTGAAATGATGGTCTTATGGTATTTTAGATGAAAGGATATGATTCGTGTCAAGTAGTTACGATCGCATCTCATATATTAATCTGACACTGCTCTGTCATGCGATGATTTGTGATATTGAGTCAGGGGGAAGCGACATGTGAAGAGTAATGGTTATAGAGCGTGTTGGATGAGCTTAATAGTTCACGTCGCATCTCATACACCTGTCTAACAATTTCTCCGTCATACTATAAGTTGTGATATCAAGTTAAGAGATGGGTGAAGCCACATGTGAACAAAGAATGGTTTTAGCGCTTGAGATGAGCTTATTAGTCAGGACCGCATCGCCGACATCAATTTTAACGCTTCCCCGTCATGCCATGAATGCGAAGAAACGATGGTTTTATAGCATGTCAGATGACCTTGTAATTTAAATCTCATCTCATACATCAGCCTGACAGTTGTTTGCTATCCTATGGACTATGACAACAAGCCAAGAAGGGGTGAAGTGATATGTGAATAAACCAAGGTTTAAAGAGTGTCAGATGAGCTTGTCCGTCAAGATCGGATCTCCTACACTAATCTTACAGCTGTTCTGTCATGCCATGGCTGTGAAGAAACGATGGTTTTATGGCGTGTCAGACGACTTCAGTAAAAATCGCATTTAATGCATCAGCCTAACAGTTGTTTGCTATTCTATGGATTGTCGATATAAAGTTAATAGAGGCGTGAAGTGATATGTGTATAAACCAATGTTTTATAGTGTCAGATGAGCTTATTCGTCAAGATCGGATCTCCTACATCAATCTTACAGCTTCTGTCATGCCGTGGTTTGCAATATATGACTCTCCACAAACAACCATCTGTCAAGGCTTCTGACTGGATGTGGCGAATGGTTCCCTGTAAGCGGCATGATCTGACCAATGGCCTTATATAAATGGCAATCGCATTCGAGGCAAGAGTATGAACCGTTGACACGTCGTTTTCCTTGTCATACGTGACTAAACATTTGATTGGCCACTCCAGCTGAGCCTCCTCGCTAAGCTGTATGATTAGGAGCACCATCCCTGTAGATCCAACGTCAAACATCAAACGAAGAAGCTTTGGTTCGTTATTCCATACAATGGTGGTTATACCATCAATCCGTTTGGATTAAACAAATAATGCACTCATTGACTAACCCTGATTCTCTCAACGAGACGTGAGAGAGAGAAACTGAAAATTCGGTTGACTCTGAGTGCGGAATGTCCAAGTTTCGAGGATCAAGCACCGCATCCGCGACCTAAAGACAGCCGATGTTACTGAATCGGATCGTGTTCAATAACATATCCGGGCTTGCCAGCTCAACTGACACGTCAATAGAGCCTCTTAGGCACTCACTGACGTTTGCTGTACATGAAGCCTGTACATGAAGCCTGTACAGATGCCTGTACAGATGCCTGTACAGATGCCTGCACAGATGCCATCTATGTATCGGTACATGGTACGCCCTCTGCCCAAACAAGAGGATAAGCCAGCCTTTGACCAATTACATTGATACTACCAACTTTAGGCAAAGAAGTTGGCTCAGCAATACAGTACACCGAATGACGGCTGTGATGTGTCTTGGACTTTTGTAGATCTTCGTACTGCAAAGGCTTAGCAATGATTGACACGACGTCATATGCCATACTGTAACGCAGTAACCGCCAGTATTACACAAAGTATCCGGTAACTGTAGCACGAGGTAGCTGACTTGCGCAGGTTTAAGTGGAGGTGCCGAGTGTTTCGCCGCATCTTTGTACAATGTAAGACACCATCGGGCGAAAGGAGCCTGATGCGCTTTGGTTTGCAAATTTACAGTCATGGGGCTCTTTCCGACACTTTGGGCGACATCGTCGGGTTTCCATCCATCTTGAGTCTGCAGGTGAAATTACTGATCTACACTCAAGGAGACCTCAGAGCTGAGAGCGAAAGGCTGGACAGTGGCGCAGCCAATTAGCCTCATTGCTTGCAGAATGGCTGATACATCATGTACTTGACAATAAGGTCTCACTCTGCACCTTGGGCATCAAAGGCACACACAAGCAAGTTGGAGACCACCAGAGGGTCGGGATATTGACGTGGCAGACAAAGTGTTTGACACGACGCTTGGCGATCCACGCCTCAGTCAGTCAGATTCGAAAAATTTTCCCTTCAGCGTTACCAGAGCCGGGCTGCTTGATCGTGTAGAATATACTTGGGATGAACGCAAGCACACACAAACCGTTTGGGGGCCACGGAGTTGCCGATACAGCCCACTAGACTTGACAGGCACCGTCATGTATGAGGGCGTAATAGATGCAGTATGATACTGCAAGGGATGCCAATGCTTCCAATTCCGGAGATAGTTCGTCTGCGCGTATGGTTGCTTCTGGCGGCGATGCCCTGCGAGTGATATGTGACAGAACGGAGACTCGCGATACTTTGGGCCAAACTATGTGCGGCTGCATACCAACACTTGATAATGGTTCCATGTACCAGATCAATCAGGCGTCTGGTCCAAACAAAGTACTCGATACATGACGTGCTGGTTGCTTCTCCACTTTGCTTCAGCCGCACAAGCTGCATATGCAGCCTAAAGGCTTGACCGAGAGGGCTGGAGGCTAGGTTGAAGCAAATACATGATGGAGAATTCATTTCGACCGTACTTTGAGCCTCATGACGGCCTAATTGACTTTGTTGGCATTGTGGCCATTTGCTGGCATTATTTGTGTATATATAGAGACTTTGCTGGCTGCAATTTTGGACATCATCAAGCTACACGCCATCATCAGCATCTCGTACTTTCCTGCGATTCAACATTTGCAATCATCTTCCATAATTTATATCATCACACATCATTTTGTTAACCAAAATGGCAATCGACAACGTGGAAAGACATGGCCAGCGCGGCGATTACTCTTGTGACCTTGCCCATGCAGTTCAAACAACCGCCACCACAGACTTCTTCGATGCGATTGCCCATGGAGAAGAAGGCCGAGTCAGAAACTTCATCGAACAGTGTCCTGAGATTTGTGATGCGCCAAATGAGCATGGCGAGACGCCTCTCATAGCTGCTGTTCGCGCCGATAAGCCGGTCATTGTCAGAGATCTCTTGTGGAATGGAGCAAAGTGAACGCCTTGGCAAACTACACTCAACAAGGTCAGAACAGCCCAGCCTCGAGGACGGCCCTCCAGGTTGCAGCTGCAGAGGGCAAGCTTCATATGATTCGCATCTTGCGCGAGAACCGTGCCGACGTCTTTCTGAATGCGCCAGATGAAGTCAATGCTCTTCAGTTGGCTGCCGGCAATGGGCATCAAAGTGTAGTGGAACATATTCAGAGAGCATATGCCGGTGCAATTCGCAGGTCGCCTGTTGCTCCAGCTGACTCAACACCTGATGACCTGGCAAACACAAAGATTCATCCAGTGGATCGTCAGGAACCAGTCAAACATGTTTCAGCTCAGTGTGTCCAGATGCGCAATGGAAAGAATTCAGAATTCATCATCTGGGCTGTCCGAAGATTCGTTCTCGACAAGACTCCGCCAACTGTCATCTCTGCAAAGAAAAATGTTCTTGAGGATAAGCCAAAAGGAACTTCGCTATTTGGTGAAAATATGAAGTTGTGGTGCCAAGGGCAGATCAAGAAGCTCCCTACTGGCGTTCAGAAAGGAATAGATCTCGTTGATCGCGGGACCAGAGACGCACTCGGGCTTGTGACGAAGGCTCCAGCAGGGACTTTGCAACTCATGAAGCGCGCACCCAATGCTCTATGGACAATCATGTTGTGTATCGGGACAATGCTTCGTAAACTTGGCTTGGTGGCTCCGTATCTTTTGGGGCAGATGACCGCCGTTGTTCAAGCCATCGCCAAAGCCATAGCAAGCATTCGGGCTGCTACACTTTACAGCATCAAGACTGTCTTGAGCACCATTCATTCAGTCTTTAAAGAGATTCCAAAAATGCTTGTGGCGCTTGTAGCTCGACTGAGACAAACAAGCTGTGCGATGCTGCAGGCTGGAATCGGTTCATTGAACAAGGTTGTCATGATATTTGCCGCTTTAGCACTTGGAGTCTGTATATTGTTTTCCAAACGGGCTTGGGGGGTGCTGCGGGCACCTACAGAGATTGCAAAGAAAGGGGTGCGAGAGATGCTTGGACTGATGGGTCCAAGAAAAATGTAACATGACGCAGAGAAGAAAATAATGGTTGGTCAAGTTGGATGCCGGTTGAGTCGAAAGATTCCCATCCAAGCATCAAACACAAAGCCTGGGAAAGAAGGTTGAGCCGCAAGGCCCCCTTCTCAGTACCGGCTGAGTATTTTGAAATGATGGTTGAGCCTCCGGGTTCCCATCAGCTTCGGCAAAGGGGGAAGCGGGAGAGCAAGTTTATGTTTTGTTTTGTATTTGCTTGGAGTTTGGGGGATGGGGACTTGCGCTCGATGGTTCGTTTTGATGTTTGTATCTTAGCTCAAAGTAGTAATTTAGCATAGAATAGTTTTTTTTCTTCTTTTTCTTCTTCCCATAGAAATGTTTCTTCTCTTCTGTTTCTTTCTTTAATTCACGATCAATATCCCAAATCATCCAACACAATAAATCTAGTGATCATCCGAAGGCTAATAAGTGCCATGATCGATACAGCGCCTGGTCGTGAGCGCAACAGCCTCGGTCTGCGACGGCTCCTGACGGCTACGGGCGGGCCATTTGACGTAGCGTGCGTTTATCATCCTTCTCAGCAATCAGTCAGAACGTTTACAAATCGTTACAAGCTGCCTCATTCGTGGCTTATTGTTAGCGTAATCGAGAGTGCCCCTCCGATCTCGTCTGCCTCAAGTAGATTCCTGACCGGGGTTGTATCTGACAAACTGCCGTCTTTCTGCGTCTATGTGATAACATGGGAGAGTAAAAGATATGATTGTCAGACGATGTTGTGTTCGGCGAGTCTTAGACGGTTAGATGTGAATCATAGCAGTGGCATGACTGTCCCATCTCATTCGCTATGCTCATCAACAATATCCGCCTTTGATCAGAATGATATATCCGGCACATGTCCGGGATCAGCAACATCCAACAGCAACCTTGTCGCCTGCAGGAATATCGGACATATACCGGGCGCACCCTTGTGCTGCACCAAAATGGCGACTTTATCAATGGCCGCCTCTCCTCCTTGCCGTTGCATGTATTGGTCGATGCAGTATATTATTCCTCCCAAGTCGCCATGTTCCTTTCCCCTCTTTCCATGATCACTGCCGCCTTCTTTTGTAGTCTTTGAATCATTCTTTCAACAACAGCTTTTAAGCTGAGATAAAAAA|frameshift_variant&stop_gained&missense_variant|HIGH|exon-XM_006969766.1-1|GENE_exon-XM_006969766.1-1|transcript|rna-XM_006969766.1|protein_coding|2/2|c.2932delTinsAGGATGTGGGAGTGATATGTGAAATGATGGTCTTATGGTATTTTAGATGAAAGGATATGATTCGTGTCAAGTAGTTACGATCGCATCTCATATATTAATCTGACACTGCTCTGTCATGCGATGATTTGTGATATTGAGTCAGGGGGAAGCGACATGTGAAGAGTAATGGTTATAGAGCGTGTTGGATGAGCTTAATAGTTCACGTCGCATCTCATACACCTGTCTAACAATTTCTCCGTCATACTATAAGTTGTGATATCAAGTTAAGAGATGGGTGAAGCCACATGTGAACAAAGAATGGTTTTAGCGCTTGAGATGAGCTTATTAGTCAGGACCGCATCGCCGACATCAATTTTAACGCTTCCCCGTCATGCCATGAATGCGAAGAAACGATGGTTTTATAGCATGTCAGATGACCTTGTAATTTAAATCTCATCTCATACATCAGCCTGACAGTTGTTTGCTATCCTATGGACTATGACAACAAGCCAAGAAGGGGTGAAGTGATATGTGAATAAACCAAGGTTTAAAGAGTGTCAGATGAGCTTGTCCGTCAAGATCGGATCTCCTACACTAATCTTACAGCTGTTCTGTCATGCCATGGCTGTGAAGAAACGATGGTTTTATGGCGTGTCAGACGACTTCAGTAAAAATCGCATTTAATGCATCAGCCTAACAGTTGTTTGCTATTCTATGGATTGTCGATATAAAGTTAATAGAGGCGTGAAGTGATATGTGTATAAACCAATGTTTTATAGTGTCAGATGAGCTTATTCGTCAAGATCGGATCTCCTACATCAATCTTACAGCTTCTGTCATGCCGTGGTTTGCAATATATGACTCTCCACAAACAACCATCTGTCAAGGCTTCTGACTGGATGTGGCGAATGGTTCCCTGTAAGCGGCATGATCTGACCAATGGCCTTATATAAATGGCAATCGCATTCGAGGCAAGAGTATGAACCGTTGACACGTCGTTTTCCTTGTCATACGTGACTAAACATTTGATTGGCCACTCCAGCTGAGCCTCCTCGCTAAGCTGTATGATTAGGAGCACCATCCCTGTAGATCCAACGTCAAACATCAAACGAAGAAGCTTTGGTTCGTTATTCCATACAATGGTGGTTATACCATCAATCCGTTTGGATTAAACAAATAATGCACTCATTGACTAACCCTGATTCTCTCAACGAGACGTGAGAGAGAGAAACTGAAAATTCGGTTGACTCTGAGTGCGGAATGTCCAAGTTTCGAGGATCAAGCACCGCATCCGCGACCTAAAGACAGCCGATGTTACTGAATCGGATCGTGTTCAATAACATATCCGGGCTTGCCAGCTCAACTGACACGTCAATAGAGCCTCTTAGGCACTCACTGACGTTTGCTGTACATGAAGCCTGTACATGAAGCCTGTACAGATGCCTGTACAGATGCCTGTACAGATGCCTGCACAGATGCCATCTATGTATCGGTACATGGTACGCCCTCTGCCCAAACAAGAGGATAAGCCAGCCTTTGACCAATTACATTGATACTACCAACTTTAGGCAAAGAAGTTGGCTCAGCAATACAGTACACCGAATGACGGCTGTGATGTGTCTTGGACTTTTGTAGATCTTCGTACTGCAAAGGCTTAGCAATGATTGACACGACGTCATATGCCATACTGTAACGCAGTAACCGCCAGTATTACACAAAGTATCCGGTAACTGTAGCACGAGGTAGCTGACTTGCGCAGGTTTAAGTGGAGGTGCCGAGTGTTTCGCCGCATCTTTGTACAATGTAAGACACCATCGGGCGAAAGGAGCCTGATGCGCTTTGGTTTGCAAATTTACAGTCATGGGGCTCTTTCCGACACTTTGGGCGACATCGTCGGGTTTCCATCCATCTTGAGTCTGCAGGTGAAATTACTGATCTACACTCAAGGAGACCTCAGAGCTGAGAGCGAAAGGCTGGACAGTGGCGCAGCCAATTAGCCTCATTGCTTGCAGAATGGCTGATACATCATGTACTTGACAATAAGGTCTCACTCTGCACCTTGGGCATCAAAGGCACACACAAGCAAGTTGGAGACCACCAGAGGGTCGGGATATTGACGTGGCAGACAAAGTGTTTGACACGACGCTTGGCGATCCACGCCTCAGTCAGTCAGATTCGAAAAATTTTCCCTTCAGCGTTACCAGAGCCGGGCTGCTTGATCGTGTAGAATATACTTGGGATGAACGCAAGCACACACAAACCGTTTGGGGGCCACGGAGTTGCCGATACAGCCCACTAGACTTGACAGGCACCGTCATGTATGAGGGCGTAATAGATGCAGTATGATACTGCAAGGGATGCCAATGCTTCCAATTCCGGAGATAGTTCGTCTGCGCGTATGGTTGCTTCTGGCGGCGATGCCCTGCGAGTGATATGTGACAGAACGGAGACTCGCGATACTTTGGGCCAAACTATGTGCGGCTGCATACCAACACTTGATAATGGTTCCATGTACCAGATCAATCAGGCGTCTGGTCCAAACAAAGTACTCGATACATGACGTGCTGGTTGCTTCTCCACTTTGCTTCAGCCGCACAAGCTGCATATGCAGCCTAAAGGCTTGACCGAGAGGGCTGGAGGCTAGGTTGAAGCAAATACATGATGGAGAATTCATTTCGACCGTACTTTGAGCCTCATGACGGCCTAATTGACTTTGTTGGCATTGTGGCCATTTGCTGGCATTATTTGTGTATATATAGAGACTTTGCTGGCTGCAATTTTGGACATCATCAAGCTACACGCCATCATCAGCATCTCGTACTTTCCTGCGATTCAACATTTGCAATCATCTTCCATAATTTATATCATCACACATCATTTTGTTAACCAAAATGGCAATCGACAACGTGGAAAGACATGGCCAGCGCGGCGATTACTCTTGTGACCTTGCCCATGCAGTTCAAACAACCGCCACCACAGACTTCTTCGATGCGATTGCCCATGGAGAAGAAGGCCGAGTCAGAAACTTCATCGAACAGTGTCCTGAGATTTGTGATGCGCCAAATGAGCATGGCGAGACGCCTCTCATAGCTGCTGTTCGCGCCGATAAGCCGGTCATTGTCAGAGATCTCTTGTGGAATGGAGCAAAGTGAACGCCTTGGCAAACTACACTCAACAAGGTCAGAACAGCCCAGCCTCGAGGACGGCCCTCCAGGTTGCAGCTGCAGAGGGCAAGCTTCATATGATTCGCATCTTGCGCGAGAACCGTGCCGACGTCTTTCTGAATGCGCCAGATGAAGTCAATGCTCTTCAGTTGGCTGCCGGCAATGGGCATCAAAGTGTAGTGGAACATATTCAGAGAGCATATGCCGGTGCAATTCGCAGGTCGCCTGTTGCTCCAGCTGACTCAACACCTGATGACCTGGCAAACACAAAGATTCATCCAGTGGATCGTCAGGAACCAGTCAAACATGTTTCAGCTCAGTGTGTCCAGATGCGCAATGGAAAGAATTCAGAATTCATCATCTGGGCTGTCCGAAGATTCGTTCTCGACAAGACTCCGCCAACTGTCATCTCTGCAAAGAAAAATGTTCTTGAGGATAAGCCAAAAGGAACTTCGCTATTTGGTGAAAATATGAAGTTGTGGTGCCAAGGGCAGATCAAGAAGCTCCCTACTGGCGTTCAGAAAGGAATAGATCTCGTTGATCGCGGGACCAGAGACGCACTCGGGCTTGTGACGAAGGCTCCAGCAGGGACTTTGCAACTCATGAAGCGCGCACCCAATGCTCTATGGACAATCATGTTGTGTATCGGGACAATGCTTCGTAAACTTGGCTTGGTGGCTCCGTATCTTTTGGGGCAGATGACCGCCGTTGTTCAAGCCATCGCCAAAGCCATAGCAAGCATTCGGGCTGCTACACTTTACAGCATCAAGACTGTCTTGAGCACCATTCATTCAGTCTTTAAAGAGATTCCAAAAATGCTTGTGGCGCTTGTAGCTCGACTGAGACAAACAAGCTGTGCGATGCTGCAGGCTGGAATCGGTTCATTGAACAAGGTTGTCATGATATTTGCCGCTTTAGCACTTGGAGTCTGTATATTGTTTTCCAAACGGGCTTGGGGGGTGCTGCGGGCACCTACAGAGATTGCAAAGAAAGGGGTGCGAGAGATGCTTGGACTGATGGGTCCAAGAAAAATGTAACATGACGCAGAGAAGAAAATAATGGTTGGTCAAGTTGGATGCCGGTTGAGTCGAAAGATTCCCATCCAAGCATCAAACACAAAGCCTGGGAAAGAAGGTTGAGCCGCAAGGCCCCCTTCTCAGTACCGGCTGAGTATTTTGAAATGATGGTTGAGCCTCCGGGTTCCCATCAGCTTCGGCAAAGGGGGAAGCGGGAGAGCAAGTTTATGTTTTGTTTTGTATTTGCTTGGAGTTTGGGGGATGGGGACTTGCGCTCGATGGTTCGTTTTGATGTTTGTATCTTAGCTCAAAGTAGTAATTTAGCATAGAATAGTTTTTTTTCTTCTTTTTCTTCTTCCCATAGAAATGTTTCTTCTCTTCTGTTTCTTTCTTTAATTCACGATCAATATCCCAAATCATCCAACACAATAAATCTAGTGATCATCCGAAGGCTAATAAGTGCCATGATCGATACAGCGCCTGGTCGTGAGCGCAACAGCCTCGGTCTGCGACGGCTCCTGACGGCTACGGGCGGGCCATTTGACGTAGCGTGCGTTTATCATCCTTCTCAGCAATCAGTCAGAACGTTTACAAATCGTTACAAGCTGCCTCATTCGTGGCTTATTGTTAGCGTAATCGAGAGTGCCCCTCCGATCTCGTCTGCCTCAAGTAGATTCCTGACCGGGGTTGTATCTGACAAACTGCCGTCTTTCTGCGTCTATGTGATAACATGGGAGAGTAAAAGATATGATTGTCAGACGATGTTGTGTTCGGCGAGTCTTAGACGGTTAGATGTGAATCATAGCAGTGGCATGACTGTCCCATCTCATTCGCTATGCTCATCAACAATATCCGCCTTTGATCAGAATGATATATCCGGCACATGTCCGGGATCAGCAACATCCAACAGCAACCTTGTCGCCTGCAGGAATATCGGACATATACCGGGCGCACCCTTGTGCTGCACCAAAATGGCGACTTTATCAATGGCCGCCTCTCCTCCTTGCCGTTGCATGTATTGGTCGATGCAGTATATTATTCCTCCCAAGTCGCCATGTTCCTTTCCCCTCTTTCCATGATCACTGCCGCCTTCTTTTGTAGTCTTTGAATCATTCTTTCAACAACAGCTTTTAAGCTGAGATAAAAAA|p.Asp978fs|2932/2949|2932
2949|978/982||,AGGATGTGGGAGTGATATGTGAAATGATGGTCTTATGGTATTTTAGATGAAAGGATATGATTCGTGTCAAGTAGTTACGATCGCATCTCATATATTAATCTGACACTGCTCTGTCATGCGATGATTTGTGATATTGAGTCAGGGGGAAGCGACATGTGAAGAGTAATGGTTATAGAGCGTGTTGGATGAGCTTAATAGTTCACGTCGCATCTCATACACCTGTCTAACAATTTCTCCGTCATACTATAAGTTGTGATATCAAGTTAAGAGATGGGTGAAGCCACATGTGAACAAAGAATGGTTTTAGCGCTTGAGATGAGCTTATTAGTCAGGACCGCATCGCCGACATCAATTTTAACGCTTCCCCGTCATGCCATGAATGCGAAGAAACGATGGTTTTATAGCATGTCAGATGACCTTGTAATTTAAATCTCATCTCATACATCAGCCTGACAGTTGTTTGCTATCCTATGGACTATGACAACAAGCCAAGAAGGGGTGAAGTGATATGTGAATAAACCAAGGTTTAAAGAGTGTCAGATGAGCTTGTCCGTCAAGATCGGATCTCCTACACTAATCTTACAGCTGTTCTGTCATGCCATGGCTGTGAAGAAACGATGGTTTTATGGCGTGTCAGACGACTTCAGTAAAAATCGCATTTAATGCATCAGCCTAACAGTTGTTTGCTATTCTATGGATTGTCGATATAAAGTTAATAGAGGCGTGAAGTGATATGTGTATAAACCAATGTTTTATAGTGTCAGATGAGCTTATTCGTCAAGATCGGATCTCCTACATCAATCTTACAGCTTCTGTCATGCCGTGGTTTGCAATATATGACTCTCCACAAACAACCATCTGTCAAGGCTTCTGACTGGATGTGGCGAATGGTTCCCTGTAAGCGGCATGATCTGACCAATGGCCTTATATAAATGGCAATCGCATTCGAGGCAAGAGTATGAACCGTTGACACGTCGTTTTCCTTGTCATACGTGACTAAACATTTGATTGGCCACTCCAGCTGAGCCTCCTCGCTAAGCTGTATGATTAGGAGCACCATCCCTGTAGATCCAACGTCAAACATCAAACGAAGAAGCTTTGGTTCGTTATTCCATACAATGGTGGTTATACCATCAATCCGTTTGGATTAAACAAATAATGCACTCATTGACTAACCCTGATTCTCTCAACGAGACGTGAGAGAGAGAAACTGAAAATTCGGTTGACTCTGAGTGCGGAATGTCCAAGTTTCGAGGATCAAGCACCGCATCCGCGACCTAAAGACAGCCGATGTTACTGAATCGGATCGTGTTCAATAACATATCCGGGCTTGCCAGCTCAACTGACACGTCAATAGAGCCTCTTAGGCACTCACTGACGTTTGCTGTACATGAAGCCTGTACATGAAGCCTGTACAGATGCCTGTACAGATGCCTGTACAGATGCCTGCACAGATGCCATCTATGTATCGGTACATGGTACGCCCTCTGCCCAAACAAGAGGATAAGCCAGCCTTTGACCAATTACATTGATACTACCAACTTTAGGCAAAGAAGTTGGCTCAGCAATACAGTACACCGAATGACGGCTGTGATGTGTCTTGGACTTTTGTAGATCTTCGTACTGCAAAGGCTTAGCAATGATTGACACGACGTCATATGCCATACTGTAACGCAGTAACCGCCAGTATTACACAAAGTATCCGGTAACTGTAGCACGAGGTAGCTGACTTGCGCAGGTTTAAGTGGAGGTGCCGAGTGTTTCGCCGCATCTTTGTACAATGTAAGACACCATCGGGCGAAAGGAGCCTGATGCGCTTTGGTTTGCAAATTTACAGTCATGGGGCTCTTTCCGACACTTTGGGCGACATCGTCGGGTTTCCATCCATCTTGAGTCTGCAGGTGAAATTACTGATCTACACTCAAGGAGACCTCAGAGCTGAGAGCGAAAGGCTGGACAGTGGCGCAGCCAATTAGCCTCATTGCTTGCAGAATGGCTGATACATCATGTACTTGACAATAAGGTCTCACTCTGCACCTTGGGCATCAAAGGCACACACAAGCAAGTTGGAGACCACCAGAGGGTCGGGATATTGACGTGGCAGACAAAGTGTTTGACACGACGCTTGGCGATCCACGCCTCAGTCAGTCAGATTCGAAAAATTTTCCCTTCAGCGTTACCAGAGCCGGGCTGCTTGATCGTGTAGAATATACTTGGGATGAACGCAAGCACACACAAACCGTTTGGGGGCCACGGAGTTGCCGATACAGCCCACTAGACTTGACAGGCACCGTCATGTATGAGGGCGTAATAGATGCAGTATGATACTGCAAGGGATGCCAATGCTTCCAATTCCGGAGATAGTTCGTCTGCGCGTATGGTTGCTTCTGGCGGCGATGCCCTGCGAGTGATATGTGACAGAACGGAGACTCGCGATACTTTGGGCCAAACTATGTGCGGCTGCATACCAACACTTGATAATGGTTCCATGTACCAGATCAATCAGGCGTCTGGTCCAAACAAAGTACTCGATACATGACGTGCTGGTTGCTTCTCCACTTTGCTTCAGCCGCACAAGCTGCATATGCAGCCTAAAGGCTTGACCGAGAGGGCTGGAGGCTAGGTTGAAGCAAATACATGATGGAGAATTCATTTCGACCGTACTTTGAGCCTCATGACGGCCTAATTGACTTTGTTGGCATTGTGGCCATTTGCTGGCATTATTTGTGTATATATAGAGACTTTGCTGGCTGCAATTTTGGACATCATCAAGCTACACGCCATCATCAGCATCTCGTACTTTCCTGCGATTCAACATTTGCAATCATCTTCCATAATTTATATCATCACACATCATTTTGTTAACCAAAATGGCAATCGACAACGTGGAAAGACATGGCCAGCGCGGCGATTACTCTTGTGACCTTGCCCATGCAGTTCAAACAACCGCCACCACAGACTTCTTCGATGCGATTGCCCATGGAGAAGAAGGCCGAGTCAGAAACTTCATCGAACAGTGTCCTGAGATTTGTGATGCGCCAAATGAGCATGGCGAGACGCCTCTCATAGCTGCTGTTCGCGCCGATAAGCCGGTCATTGTCAGAGATCTCTTGTGGAATGGAGCAAAGTGAACGCCTTGGCAAACTACACTCAACAAGGTCAGAACAGCCCAGCCTCGAGGACGGCCCTCCAGGTTGCAGCTGCAGAGGGCAAGCTTCATATGATTCGCATCTTGCGCGAGAACCGTGCCGACGTCTTTCTGAATGCGCCAGATGAAGTCAATGCTCTTCAGTTGGCTGCCGGCAATGGGCATCAAAGTGTAGTGGAACATATTCAGAGAGCATATGCCGGTGCAATTCGCAGGTCGCCTGTTGCTCCAGCTGACTCAACACCTGATGACCTGGCAAACACAAAGATTCATCCAGTGGATCGTCAGGAACCAGTCAAACATGTTTCAGCTCAGTGTGTCCAGATGCGCAATGGAAAGAATTCAGAATTCATCATCTGGGCTGTCCGAAGATTCGTTCTCGACAAGACTCCGCCAACTGTCATCTCTGCAAAGAAAAATGTTCTTGAGGATAAGCCAAAAGGAACTTCGCTATTTGGTGAAAATATGAAGTTGTGGTGCCAAGGGCAGATCAAGAAGCTCCCTACTGGCGTTCAGAAAGGAATAGATCTCGTTGATCGCGGGACCAGAGACGCACTCGGGCTTGTGACGAAGGCTCCAGCAGGGACTTTGCAACTCATGAAGCGCGCACCCAATGCTCTATGGACAATCATGTTGTGTATCGGGACAATGCTTCGTAAACTTGGCTTGGTGGCTCCGTATCTTTTGGGGCAGATGACCGCCGTTGTTCAAGCCATCGCCAAAGCCATAGCAAGCATTCGGGCTGCTACACTTTACAGCATCAAGACTGTCTTGAGCACCATTCATTCAGTCTTTAAAGAGATTCCAAAAATGCTTGTGGCGCTTGTAGCTCGACTGAGACAAACAAGCTGTGCGATGCTGCAGGCTGGAATCGGTTCATTGAACAAGGTTGTCATGATATTTGCCGCTTTAGCACTTGGAGTCTGTATATTGTTTTCCAAACGGGCTTGGGGGGTGCTGCGGGCACCTACAGAGATTGCAAAGAAAGGGGTGCGAGAGATGCTTGGACTGATGGGTCCAAGAAAAATGTAACATGACGCAGAGAAGAAAATAATGGTTGGTCAAGTTGGATGCCGGTTGAGTCGAAAGATTCCCATCCAAGCATCAAACACAAAGCCTGGGAAAGAAGGTTGAGCCGCAAGGCCCCCTTCTCAGTACCGGCTGAGTATTTTGAAATGATGGTTGAGCCTCCGGGTTCCCATCAGCTTCGGCAAAGGGGGAAGCGGGAGAGCAAGTTTATGTTTTGTTTTGTATTTGCTTGGAGTTTGGGGGATGGGGACTTGCGCTCGATGGTTCGTTTTGATGTTTGTATCTTAGCTCAAAGTAGTAATTTAGCATAGAATAGTTTTTTTTCTTCTTTTTCTTCTTCCCATAGAAATGTTTCTTCTCTTCTGTTTCTTTCTTTAATTCACGATCAATATCCCAAATCATCCAACACAATAAATCTAGTGATCATCCGAAGGCTAATAAGTGCCATGATCGATACAGCGCCTGGTCGTGAGCGCAACAGCCTCGGTCTGCGACGGCTCCTGACGGCTACGGGCGGGCCATTTGACGTAGCGTGCGTTTATCATCCTTCTCAGCAATCAGTCAGAACGTTTACAAATCGTTACAAGCTGCCTCATTCGTGGCTTATTGTTAGCGTAATCGAGAGTGCCCCTCCGATCTCGTCTGCCTCAAGTAGATTCCTGACCGGGGTTGTATCTGACAAACTGCCGTCTTTCTGCGTCTATGTGATAACATGGGAGAGTAAAAGATATGATTGTCAGACGATGTTGTGTTCGGCGAGTCTTAGACGGTTAGATGTGAATCATAGCAGTGGCATGACTGTCCCATCTCATTCGCTATGCTCATCAACAATATCCGCCTTTGATCAGAATGATATATCCGGCACATGTCCGGGATCAGCAACATCCAACAGCAACCTTGTCGCCTGCAGGAATATCGGACATATACCGGGCGCACCCTTGTGCTGCACCAAAATGGCGACTTTATCAATGGCCGCCTCTCCTCCTTGCCGTTGCATGTATTGGTCGATGCAGTATATTATTCCTCCCAAGTCGCCATGTTCCTTTCCCCTCTTTCCATGATCACTGCCGCCTTCTTTTGTAGTCTTTGAATCATTCTTTCAACAACAGCTTTTAAGCTGAGATAAAAAA|stop_gained&conservative_inframe_insertion|HIGH|exon-XM_006969766.1-1|GENE_exon-XM_006969766.1-1|transcript|rna-XM_006969766.1|protein_coding|2/2|c.2931_2932insAGGATGTGGGAGTGATATGTGAAATGATGGTCTTATGGTATTTTAGATGAAAGGATATGATTCGTGTCAAGTAGTTACGATCGCATCTCATATATTAATCTGACACTGCTCTGTCATGCGATGATTTGTGATATTGAGTCAGGGGGAAGCGACATGTGAAGAGTAATGGTTATAGAGCGTGTTGGATGAGCTTAATAGTTCACGTCGCATCTCATACACCTGTCTAACAATTTCTCCGTCATACTATAAGTTGTGATATCAAGTTAAGAGATGGGTGAAGCCACATGTGAACAAAGAATGGTTTTAGCGCTTGAGATGAGCTTATTAGTCAGGACCGCATCGCCGACATCAATTTTAACGCTTCCCCGTCATGCCATGAATGCGAAGAAACGATGGTTTTATAGCATGTCAGATGACCTTGTAATTTAAATCTCATCTCATACATCAGCCTGACAGTTGTTTGCTATCCTATGGACTATGACAACAAGCCAAGAAGGGGTGAAGTGATATGTGAATAAACCAAGGTTTAAAGAGTGTCAGATGAGCTTGTCCGTCAAGATCGGATCTCCTACACTAATCTTACAGCTGTTCTGTCATGCCATGGCTGTGAAGAAACGATGGTTTTATGGCGTGTCAGACGACTTCAGTAAAAATCGCATTTAATGCATCAGCCTAACAGTTGTTTGCTATTCTATGGATTGTCGATATAAAGTTAATAGAGGCGTGAAGTGATATGTGTATAAACCAATGTTTTATAGTGTCAGATGAGCTTATTCGTCAAGATCGGATCTCCTACATCAATCTTACAGCTTCTGTCATGCCGTGGTTTGCAATATATGACTCTCCACAAACAACCATCTGTCAAGGCTTCTGACTGGATGTGGCGAATGGTTCCCTGTAAGCGGCATGATCTGACCAATGGCCTTATATAAATGGCAATCGCATTCGAGGCAAGAGTATGAACCGTTGACACGTCGTTTTCCTTGTCATACGTGACTAAACATTTGATTGGCCACTCCAGCTGAGCCTCCTCGCTAAGCTGTATGATTAGGAGCACCATCCCTGTAGATCCAACGTCAAACATCAAACGAAGAAGCTTTGGTTCGTTATTCCATACAATGGTGGTTATACCATCAATCCGTTTGGATTAAACAAATAATGCACTCATTGACTAACCCTGATTCTCTCAACGAGACGTGAGAGAGAGAAACTGAAAATTCGGTTGACTCTGAGTGCGGAATGTCCAAGTTTCGAGGATCAAGCACCGCATCCGCGACCTAAAGACAGCCGATGTTACTGAATCGGATCGTGTTCAATAACATATCCGGGCTTGCCAGCTCAACTGACACGTCAATAGAGCCTCTTAGGCACTCACTGACGTTTGCTGTACATGAAGCCTGTACATGAAGCCTGTACAGATGCCTGTACAGATGCCTGTACAGATGCCTGCACAGATGCCATCTATGTATCGGTACATGGTACGCCCTCTGCCCAAACAAGAGGATAAGCCAGCCTTTGACCAATTACATTGATACTACCAACTTTAGGCAAAGAAGTTGGCTCAGCAATACAGTACACCGAATGACGGCTGTGATGTGTCTTGGACTTTTGTAGATCTTCGTACTGCAAAGGCTTAGCAATGATTGACACGACGTCATATGCCATACTGTAACGCAGTAACCGCCAGTATTACACAAAGTATCCGGTAACTGTAGCACGAGGTAGCTGACTTGCGCAGGTTTAAGTGGAGGTGCCGAGTGTTTCGCCGCATCTTTGTACAATGTAAGACACCATCGGGCGAAAGGAGCCTGATGCGCTTTGGTTTGCAAATTTACAGTCATGGGGCTCTTTCCGACACTTTGGGCGACATCGTCGGGTTTCCATCCATCTTGAGTCTGCAGGTGAAATTACTGATCTACACTCAAGGAGACCTCAGAGCTGAGAGCGAAAGGCTGGACAGTGGCGCAGCCAATTAGCCTCATTGCTTGCAGAATGGCTGATACATCATGTACTTGACAATAAGGTCTCACTCTGCACCTTGGGCATCAAAGGCACACACAAGCAAGTTGGAGACCACCAGAGGGTCGGGATATTGACGTGGCAGACAAAGTGTTTGACACGACGCTTGGCGATCCACGCCTCAGTCAGTCAGATTCGAAAAATTTTCCCTTCAGCGTTACCAGAGCCGGGCTGCTTGATCGTGTAGAATATACTTGGGATGAACGCAAGCACACACAAACCGTTTGGGGGCCACGGAGTTGCCGATACAGCCCACTAGACTTGACAGGCACCGTCATGTATGAGGGCGTAATAGATGCAGTATGATACTGCAAGGGATGCCAATGCTTCCAATTCCGGAGATAGTTCGTCTGCGCGTATGGTTGCTTCTGGCGGCGATGCCCTGCGAGTGATATGTGACAGAACGGAGACTCGCGATACTTTGGGCCAAACTATGTGCGGCTGCATACCAACACTTGATAATGGTTCCATGTACCAGATCAATCAGGCGTCTGGTCCAAACAAAGTACTCGATACATGACGTGCTGGTTGCTTCTCCACTTTGCTTCAGCCGCACAAGCTGCATATGCAGCCTAAAGGCTTGACCGAGAGGGCTGGAGGCTAGGTTGAAGCAAATACATGATGGAGAATTCATTTCGACCGTACTTTGAGCCTCATGACGGCCTAATTGACTTTGTTGGCATTGTGGCCATTTGCTGGCATTATTTGTGTATATATAGAGACTTTGCTGGCTGCAATTTTGGACATCATCAAGCTACACGCCATCATCAGCATCTCGTACTTTCCTGCGATTCAACATTTGCAATCATCTTCCATAATTTATATCATCACACATCATTTTGTTAACCAAAATGGCAATCGACAACGTGGAAAGACATGGCCAGCGCGGCGATTACTCTTGTGACCTTGCCCATGCAGTTCAAACAACCGCCACCACAGACTTCTTCGATGCGATTGCCCATGGAGAAGAAGGCCGAGTCAGAAACTTCATCGAACAGTGTCCTGAGATTTGTGATGCGCCAAATGAGCATGGCGAGACGCCTCTCATAGCTGCTGTTCGCGCCGATAAGCCGGTCATTGTCAGAGATCTCTTGTGGAATGGAGCAAAGTGAACGCCTTGGCAAACTACACTCAACAAGGTCAGAACAGCCCAGCCTCGAGGACGGCCCTCCAGGTTGCAGCTGCAGAGGGCAAGCTTCATATGATTCGCATCTTGCGCGAGAACCGTGCCGACGTCTTTCTGAATGCGCCAGATGAAGTCAATGCTCTTCAGTTGGCTGCCGGCAATGGGCATCAAAGTGTAGTGGAACATATTCAGAGAGCATATGCCGGTGCAATTCGCAGGTCGCCTGTTGCTCCAGCTGACTCAACACCTGATGACCTGGCAAACACAAAGATTCATCCAGTGGATCGTCAGGAACCAGTCAAACATGTTTCAGCTCAGTGTGTCCAGATGCGCAATGGAAAGAATTCAGAATTCATCATCTGGGCTGTCCGAAGATTCGTTCTCGACAAGACTCCGCCAACTGTCATCTCTGCAAAGAAAAATGTTCTTGAGGATAAGCCAAAAGGAACTTCGCTATTTGGTGAAAATATGAAGTTGTGGTGCCAAGGGCAGATCAAGAAGCTCCCTACTGGCGTTCAGAAAGGAATAGATCTCGTTGATCGCGGGACCAGAGACGCACTCGGGCTTGTGACGAAGGCTCCAGCAGGGACTTTGCAACTCATGAAGCGCGCACCCAATGCTCTATGGACAATCATGTTGTGTATCGGGACAATGCTTCGTAAACTTGGCTTGGTGGCTCCGTATCTTTTGGGGCAGATGACCGCCGTTGTTCAAGCCATCGCCAAAGCCATAGCAAGCATTCGGGCTGCTACACTTTACAGCATCAAGACTGTCTTGAGCACCATTCATTCAGTCTTTAAAGAGATTCCAAAAATGCTTGTGGCGCTTGTAGCTCGACTGAGACAAACAAGCTGTGCGATGCTGCAGGCTGGAATCGGTTCATTGAACAAGGTTGTCATGATATTTGCCGCTTTAGCACTTGGAGTCTGTATATTGTTTTCCAAACGGGCTTGGGGGGTGCTGCGGGCACCTACAGAGATTGCAAAGAAAGGGGTGCGAGAGATGCTTGGACTGATGGGTCCAAGAAAAATGTAACATGACGCAGAGAAGAAAATAATGGTTGGTCAAGTTGGATGCCGGTTGAGTCGAAAGATTCCCATCCAAGCATCAAACACAAAGCCTGGGAAAGAAGGTTGAGCCGCAAGGCCCCCTTCTCAGTACCGGCTGAGTATTTTGAAATGATGGTTGAGCCTCCGGGTTCCCATCAGCTTCGGCAAAGGGGGAAGCGGGAGAGCAAGTTTATGTTTTGTTTTGTATTTGCTTGGAGTTTGGGGGATGGGGACTTGCGCTCGATGGTTCGTTTTGATGTTTGTATCTTAGCTCAAAGTAGTAATTTAGCATAGAATAGTTTTTTTTCTTCTTTTTCTTCTTCCCATAGAAATGTTTCTTCTCTTCTGTTTCTTTCTTTAATTCACGATCAATATCCCAAATCATCCAACACAATAAATCTAGTGATCATCCGAAGGCTAATAAGTGCCATGATCGATACAGCGCCTGGTCGTGAGCGCAACAGCCTCGGTCTGCGACGGCTCCTGACGGCTACGGGCGGGCCATTTGACGTAGCGTGCGTTTATCATCCTTCTCAGCAATCAGTCAGAACGTTTACAAATCGTTACAAGCTGCCTCATTCGTGGCTTATTGTTAGCGTAATCGAGAGTGCCCCTCCGATCTCGTCTGCCTCAAGTAGATTCCTGACCGGGGTTGTATCTGACAAACTGCCGTCTTTCTGCGTCTATGTGATAACATGGGAGAGTAAAAGATATGATTGTCAGACGATGTTGTGTTCGGCGAGTCTTAGACGGTTAGATGTGAATCATAGCAGTGGCATGACTGTCCCATCTCATTCGCTATGCTCATCAACAATATCCGCCTTTGATCAGAATGATATATCCGGCACATGTCCGGGATCAGCAACATCCAACAGCAACCTTGTCGCCTGCAGGAATATCGGACATATACCGGGCGCACCCTTGTGCTGCACCAAAATGGCGACTTTATCAATGGCCGCCTCTCCTCCTTGCCGTTGCATGTATTGGTCGATGCAGTATATTATTCCTCCCAAGTCGCCATGTTCCTTTCCCCTCTTTCCATGATCACTGCCGCCTTCTTTTGTAGTCTTTGAATCATTCTTTCAACAACAGCTTTTAAGCTGAGATAAAAAA|p.Val977_Asp978insArgMetTrpGluTerTyrValLysTerTrpSerTyrGlyIleLeuAspGluArgIleTerPheValSerSerSerTyrAspArgIleSerTyrIleAsnLeuThrLeuLeuCysHisAlaMetIleCysAspIleGluSerGlyGlySerAspMetTerArgValMetValIleGluArgValGlyTerAlaTerTerPheThrSerHisLeuIleHisLeuSerAsnAsnPheSerValIleLeuTerValValIleSerSerTerGluMetGlyGluAlaThrCysGluGlnArgMetValLeuAlaLeuGluMetSerLeuLeuValArgThrAlaSerProThrSerIleLeuThrLeuProArgHisAlaMetAsnAlaLysLysArgTrpPheTyrSerMetSerAspAspLeuValIleTerIleSerSerHisThrSerAlaTerGlnLeuPheAlaIleLeuTrpThrMetThrThrSerGlnGluGlyValLysTerTyrValAsnLysProArgPheLysGluCysGlnMetSerLeuSerValLysIleGlySerProThrLeuIleLeuGlnLeuPheCysHisAlaMetAlaValLysLysArgTrpPheTyrGlyValSerAspAspPheSerLysAsnArgIleTerCysIleSerLeuThrValValCysTyrSerMetAspCysArgTyrLysValAsnArgGlyValLysTerTyrValTyrLysProMetPheTyrSerValArgTerAlaTyrSerSerArgSerAspLeuLeuHisGlnSerTyrSerPheCysHisAlaValValCysAsnIleTerLeuSerThrAsnAsnHisLeuSerArgLeuLeuThrGlyCysGlyGluTrpPheProValSerGlyMetIleTerProMetAlaLeuTyrLysTrpGlnSerHisSerArgGlnGluTyrGluProLeuThrArgArgPheProCysHisThrTerLeuAsnIleTerLeuAlaThrProAlaGluProProArgTerAlaValTerLeuGlyAlaProSerLeuTerIleGlnArgGlnThrSerAsnGluGluAlaLeuValArgTyrSerIleGlnTrpTrpLeuTyrHisGlnSerValTrpIleLysGlnIleMetHisSerLeuThrAsnProAspSerLeuAsnGluThrTerGluArgGluThrGluAsnSerValAspSerGluCysGlyMetSerLysPheArgGlySerSerThrAlaSerAlaThrTerArgGlnProMetLeuLeuAsnArgIleValPheAsnAsnIleSerGlyLeuAlaSerSerThrAspThrSerIleGluProLeuArgHisSerLeuThrPheAlaValHisGluAlaCysThrTerSerLeuTyrArgCysLeuTyrArgCysLeuTyrArgCysLeuHisArgCysHisLeuCysIleGlyThrTrpTyrAlaLeuCysProAsnLysArgIleSerGlnProLeuThrAsnTyrIleAspThrThrAsnPheArgGlnArgSerTrpLeuSerAsnThrValHisArgMetThrAlaValMetCysLeuGlyLeuLeuTerIlePheValLeuGlnArgLeuSerAsnAspTerHisAspValIleCysHisThrValThrGlnTerProProValLeuHisLysValSerGlyAsnCysSerThrArgTerLeuThrCysAlaGlyLeuSerGlyGlyAlaGluCysPheAlaAlaSerLeuTyrAsnValArgHisHisArgAlaLysGlyAlaTerCysAlaLeuValCysLysPheThrValMetGlyLeuPheProThrLeuTrpAlaThrSerSerGlyPheHisProSerTerValCysArgTerAsnTyrTerSerThrLeuLysGluThrSerGluLeuArgAlaLysGlyTrpThrValAlaGlnProIleSerLeuIleAlaCysArgMetAlaAspThrSerCysThrTerGlnTerGlyLeuThrLeuHisLeuGlyHisGlnArgHisThrGlnAlaSerTrpArgProProGluGlyArgAspIleAspValAlaAspLysValPheAspThrThrLeuGlyAspProArgLeuSerGlnSerAspSerLysAsnPheProPheSerValThrArgAlaGlyLeuLeuAspArgValGluTyrThrTrpAspGluArgLysHisThrGlnThrValTrpGlyProArgSerCysArgTyrSerProLeuAspLeuThrGlyThrValMetTyrGluGlyValIleAspAlaValTerTyrCysLysGlyCysGlnCysPheGlnPheArgArgTerPheValCysAlaTyrGlyCysPheTrpArgArgCysProAlaSerAspMetTerGlnAsnGlyAspSerArgTyrPheGlyProAsnTyrValArgLeuHisThrAsnThrTerTerTrpPheHisValProAspGlnSerGlyValTrpSerLysGlnSerThrArgTyrMetThrCysTrpLeuLeuLeuHisPheAlaSerAlaAlaGlnAlaAlaTyrAlaAlaTerArgLeuAspArgGluGlyTrpArgLeuGlyTerSerLysTyrMetMetGluAsnSerPheArgProTyrPheGluProHisAspGlyLeuIleAspPheValGlyIleValAlaIleCysTrpHisTyrLeuCysIleTyrArgAspPheAlaGlyCysAsnPheGlyHisHisGlnAlaThrArgHisHisGlnHisLeuValLeuSerCysAspSerThrPheAlaIleIlePheHisAsnLeuTyrHisHisThrSerPheCysTerProLysTrpGlnSerThrThrTrpLysAspMetAlaSerAlaAlaIleThrLeuValThrLeuProMetGlnPheLysGlnProProProGlnThrSerSerMetArgLeuProMetGluLysLysAlaGluSerGluThrSerSerAsnSerValLeuArgPheValMetArgGlnMetSerMetAlaArgArgLeuSerTerLeuLeuPheAlaProIleSerArgSerLeuSerGluIleSerCysGlyMetGluGlnSerGluArgLeuGlyLysLeuHisSerThrArgSerGluGlnProSerLeuGluAspGlyProProGlyCysSerCysArgGlyGlnAlaSerTyrAspSerHisLeuAlaArgGluProCysArgArgLeuSerGluCysAlaArgTerSerGlnCysSerSerValGlyCysArgGlnTrpAlaSerLysCysSerGlyThrTyrSerGluSerIleCysArgCysAsnSerGlnValAlaCysCysSerSerTerLeuAsnThrTerTerProGlyLysHisLysAspSerSerSerGlySerSerGlyThrSerGlnThrCysPheSerSerValCysProAspAlaGlnTrpLysGluPheArgIleHisHisLeuGlyCysProLysIleArgSerArgGlnAspSerAlaAsnCysHisLeuCysLysGluLysCysSerTerGlyTerAlaLysArgAsnPheAlaIleTrpTerLysTyrGluValValValProArgAlaAspGlnGluAlaProTyrTrpArgSerGluArgAsnArgSerArgTerSerArgAspGlnArgArgThrArgAlaCysAspGluGlySerSerArgAspPheAlaThrHisGluAlaArgThrGlnCysSerMetAspAsnHisValValTyrArgAspAsnAlaSerTerThrTrpLeuGlyGlySerValSerPheGlyAlaAspAspArgArgCysSerSerHisArgGlnSerHisSerLysHisSerGlyCysTyrThrLeuGlnHisGlnAspCysLeuGluHisHisSerPheSerLeuTerArgAspSerLysAsnAlaCysGlyAlaCysSerSerThrGluThrAsnLysLeuCysAspAlaAlaGlyTrpAsnArgPheIleGluGlnGlyCysHisAspIleCysArgPheSerThrTrpSerLeuTyrIleValPheGlnThrGlyLeuGlyGlyAlaAlaGlyThrTyrArgAspCysLysGluArgGlyAlaArgAspAlaTrpThrAspGlySerLysLysAsnValThrTerArgArgGluGluAsnAsnGlyTrpSerSerTrpMetProValGluSerLysAspSerHisProSerIleLysHisLysAlaTrpGluArgArgLeuSerArgLysAlaProPheSerValProAlaGluTyrPheGluMetMetValGluProProGlySerHisGlnLeuArgGlnArgGlyLysArgGluSerLysPheMetPheCysPheValPheAlaTrpSerLeuGlyAspGlyAspLeuArgSerMetValArgPheAspValCysIleLeuAlaGlnSerSerAsnLeuAlaTerAsnSerPhePheSerSerPheSerSerSerHisArgAsnValSerSerLeuLeuPheLeuSerLeuIleHisAspGlnTyrProLysSerSerAsnThrIleAsnLeuValIleIleArgArgLeuIleSerAlaMetIleAspThrAlaProGlyArgGluArgAsnSerLeuGlyLeuArgArgLeuLeuThrAlaThrGlyGlyProPheAspValAlaCysValTyrHisProSerGlnGlnSerValArgThrPheThrAsnArgTyrLysLeuProHisSerTrpLeuIleValSerValIleGluSerAlaProProIleSerSerAlaSerSerArgPheLeuThrGlyValValSerAspLysLeuProSerPheCysValTyrValIleThrTrpGluSerLysArgTyrAspCysGlnThrMetLeuCysSerAlaSerLeuArgArgLeuAspValAsnHisSerSerGlyMetThrValProSerHisSerLeuCysSerSerThrIleSerAlaPheAspGlnAsnAspIleSerGlyThrCysProGlySerAlaThrSerAsnSerAsnLeuValAlaCysArgAsnIleGlyHisIleProGlyAlaProLeuCysCysThrLysMetAlaThrLeuSerMetAlaAlaSerProProCysArgCysMetTyrTrpSerMetGlnTyrIleIleProProLysSerProCysSerPheProLeuPheProTerSerLeuProProSerPheValValPheGluSerPhePheGlnGlnGlnLeuLeuSerTerAspLysLys|2932/2949|2932/2949|978/982||,AGGATGTGGGAGTGATATGTGAAATGATGGTCTTATGGTATTTTAGATGAAAGGATATGATTCGTGTCAAGTAGTTACGATCGCATCTCATATATTAATCTGACACTGCTCTGTCATGCGATGATTTGTGATATTGAGTCAGGGGGAAGCGACATGTGAAGAGTAATGGTTATAGAGCGTGTTGGATGAGCTTAATAGTTCACGTCGCATCTCATACACCTGTCTAACAATTTCTCCGTCATACTATAAGTTGTGATATCAAGTTAAGAGATGGGTGAAGCCACATGTGAACAAAGAATGGTTTTAGCGCTTGAGATGAGCTTATTAGTCAGGACCGCATCGCCGACATCAATTTTAACGCTTCCCCGTCATGCCATGAATGCGAAGAAACGATGGTTTTATAGCATGTCAGATGACCTTGTAATTTAAATCTCATCTCATACATCAGCCTGACAGTTGTTTGCTATCCTATGGACTATGACAACAAGCCAAGAAGGGGTGAAGTGATATGTGAATAAACCAAGGTTTAAAGAGTGTCAGATGAGCTTGTCCGTCAAGATCGGATCTCCTACACTAATCTTACAGCTGTTCTGTCATGCCATGGCTGTGAAGAAACGATGGTTTTATGGCGTGTCAGACGACTTCAGTAAAAATCGCATTTAATGCATCAGCCTAACAGTTGTTTGCTATTCTATGGATTGTCGATATAAAGTTAATAGAGGCGTGAAGTGATATGTGTATAAACCAATGTTTTATAGTGTCAGATGAGCTTATTCGTCAAGATCGGATCTCCTACATCAATCTTACAGCTTCTGTCATGCCGTGGTTTGCAATATATGACTCTCCACAAACAACCATCTGTCAAGGCTTCTGACTGGATGTGGCGAATGGTTCCCTGTAAGCGGCATGATCTGACCAATGGCCTTATATAAATGGCAATCGCATTCGAGGCAAGAGTATGAACCGTTGACACGTCGTTTTCCTTGTCATACGTGACTAAACATTTGATTGGCCACTCCAGCTGAGCCTCCTCGCTAAGCTGTATGATTAGGAGCACCATCCCTGTAGATCCAACGTCAAACATCAAACGAAGAAGCTTTGGTTCGTTATTCCATACAATGGTGGTTATACCATCAATCCGTTTGGATTAAACAAATAATGCACTCATTGACTAACCCTGATTCTCTCAACGAGACGTGAGAGAGAGAAACTGAAAATTCGGTTGACTCTGAGTGCGGAATGTCCAAGTTTCGAGGATCAAGCACCGCATCCGCGACCTAAAGACAGCCGATGTTACTGAATCGGATCGTGTTCAATAACATATCCGGGCTTGCCAGCTCAACTGACACGTCAATAGAGCCTCTTAGGCACTCACTGACGTTTGCTGTACATGAAGCCTGTACATGAAGCCTGTACAGATGCCTGTACAGATGCCTGTACAGATGCCTGCACAGATGCCATCTATGTATCGGTACATGGTACGCCCTCTGCCCAAACAAGAGGATAAGCCAGCCTTTGACCAATTACATTGATACTACCAACTTTAGGCAAAGAAGTTGGCTCAGCAATACAGTACACCGAATGACGGCTGTGATGTGTCTTGGACTTTTGTAGATCTTCGTACTGCAAAGGCTTAGCAATGATTGACACGACGTCATATGCCATACTGTAACGCAGTAACCGCCAGTATTACACAAAGTATCCGGTAACTGTAGCACGAGGTAGCTGACTTGCGCAGGTTTAAGTGGAGGTGCCGAGTGTTTCGCCGCATCTTTGTACAATGTAAGACACCATCGGGCGAAAGGAGCCTGATGCGCTTTGGTTTGCAAATTTACAGTCATGGGGCTCTTTCCGACACTTTGGGCGACATCGTCGGGTTTCCATCCATCTTGAGTCTGCAGGTGAAATTACTGATCTACACTCAAGGAGACCTCAGAGCTGAGAGCGAAAGGCTGGACAGTGGCGCAGCCAATTAGCCTCATTGCTTGCAGAATGGCTGATACATCATGTACTTGACAATAAGGTCTCACTCTGCACCTTGGGCATCAAAGGCACACACAAGCAAGTTGGAGACCACCAGAGGGTCGGGATATTGACGTGGCAGACAAAGTGTTTGACACGACGCTTGGCGATCCACGCCTCAGTCAGTCAGATTCGAAAAATTTTCCCTTCAGCGTTACCAGAGCCGGGCTGCTTGATCGTGTAGAATATACTTGGGATGAACGCAAGCACACACAAACCGTTTGGGGGCCACGGAGTTGCCGATACAGCCCACTAGACTTGACAGGCACCGTCATGTATGAGGGCGTAATAGATGCAGTATGATACTGCAAGGGATGCCAATGCTTCCAATTCCGGAGATAGTTCGTCTGCGCGTATGGTTGCTTCTGGCGGCGATGCCCTGCGAGTGATATGTGACAGAACGGAGACTCGCGATACTTTGGGCCAAACTATGTGCGGCTGCATACCAACACTTGATAATGGTTCCATGTACCAGATCAATCAGGCGTCTGGTCCAAACAAAGTACTCGATACATGACGTGCTGGTTGCTTCTCCACTTTGCTTCAGCCGCACAAGCTGCATATGCAGCCTAAAGGCTTGACCGAGAGGGCTGGAGGCTAGGTTGAAGCAAATACATGATGGAGAATTCATTTCGACCGTACTTTGAGCCTCATGACGGCCTAATTGACTTTGTTGGCATTGTGGCCATTTGCTGGCATTATTTGTGTATATATAGAGACTTTGCTGGCTGCAATTTTGGACATCATCAAGCTACACGCCATCATCAGCATCTCGTACTTTCCTGCGATTCAACATTTGCAATCATCTTCCATAATTTATATCATCACACATCATTTTGTTAACCAAAATGGCAATCGACAACGTGGAAAGACATGGCCAGCGCGGCGATTACTCTTGTGACCTTGCCCATGCAGTTCAAACAACCGCCACCACAGACTTCTTCGATGCGATTGCCCATGGAGAAGAAGGCCGAGTCAGAAACTTCATCGAACAGTGTCCTGAGATTTGTGATGCGCCAAATGAGCATGGCGAGACGCCTCTCATAGCTGCTGTTCGCGCCGATAAGCCGGTCATTGTCAGAGATCTCTTGTGGAATGGAGCAAAGTGAACGCCTTGGCAAACTACACTCAACAAGGTCAGAACAGCCCAGCCTCGAGGACGGCCCTCCAGGTTGCAGCTGCAGAGGGCAAGCTTCATATGATTCGCATCTTGCGCGAGAACCGTGCCGACGTCTTTCTGAATGCGCCAGATGAAGTCAATGCTCTTCAGTTGGCTGCCGGCAATGGGCATCAAAGTGTAGTGGAACATATTCAGAGAGCATATGCCGGTGCAATTCGCAGGTCGCCTGTTGCTCCAGCTGACTCAACACCTGATGACCTGGCAAACACAAAGATTCATCCAGTGGATCGTCAGGAACCAGTCAAACATGTTTCAGCTCAGTGTGTCCAGATGCGCAATGGAAAGAATTCAGAATTCATCATCTGGGCTGTCCGAAGATTCGTTCTCGACAAGACTCCGCCAACTGTCATCTCTGCAAAGAAAAATGTTCTTGAGGATAAGCCAAAAGGAACTTCGCTATTTGGTGAAAATATGAAGTTGTGGTGCCAAGGGCAGATCAAGAAGCTCCCTACTGGCGTTCAGAAAGGAATAGATCTCGTTGATCGCGGGACCAGAGACGCACTCGGGCTTGTGACGAAGGCTCCAGCAGGGACTTTGCAACTCATGAAGCGCGCACCCAATGCTCTATGGACAATCATGTTGTGTATCGGGACAATGCTTCGTAAACTTGGCTTGGTGGCTCCGTATCTTTTGGGGCAGATGACCGCCGTTGTTCAAGCCATCGCCAAAGCCATAGCAAGCATTCGGGCTGCTACACTTTACAGCATCAAGACTGTCTTGAGCACCATTCATTCAGTCTTTAAAGAGATTCCAAAAATGCTTGTGGCGCTTGTAGCTCGACTGAGACAAACAAGCTGTGCGATGCTGCAGGCTGGAATCGGTTCATTGAACAAGGTTGTCATGATATTTGCCGCTTTAGCACTTGGAGTCTGTATATTGTTTTCCAAACGGGCTTGGGGGGTGCTGCGGGCACCTACAGAGATTGCAAAGAAAGGGGTGCGAGAGATGCTTGGACTGATGGGTCCAAGAAAAATGTAACATGACGCAGAGAAGAAAATAATGGTTGGTCAAGTTGGATGCCGGTTGAGTCGAAAGATTCCCATCCAAGCATCAAACACAAAGCCTGGGAAAGAAGGTTGAGCCGCAAGGCCCCCTTCTCAGTACCGGCTGAGTATTTTGAAATGATGGTTGAGCCTCCGGGTTCCCATCAGCTTCGGCAAAGGGGGAAGCGGGAGAGCAAGTTTATGTTTTGTTTTGTATTTGCTTGGAGTTTGGGGGATGGGGACTTGCGCTCGATGGTTCGTTTTGATGTTTGTATCTTAGCTCAAAGTAGTAATTTAGCATAGAATAGTTTTTTTTCTTCTTTTTCTTCTTCCCATAGAAATGTTTCTTCTCTTCTGTTTCTTTCTTTAATTCACGATCAATATCCCAAATCATCCAACACAATAAATCTAGTGATCATCCGAAGGCTAATAAGTGCCATGATCGATACAGCGCCTGGTCGTGAGCGCAACAGCCTCGGTCTGCGACGGCTCCTGACGGCTACGGGCGGGCCATTTGACGTAGCGTGCGTTTATCATCCTTCTCAGCAATCAGTCAGAACGTTTACAAATCGTTACAAGCTGCCTCATTCGTGGCTTATTGTTAGCGTAATCGAGAGTGCCCCTCCGATCTCGTCTGCCTCAAGTAGATTCCTGACCGGGGTTGTATCTGACAAACTGCCGTCTTTCTGCGTCTATGTGATAACATGGGAGAGTAAAAGATATGATTGTCAGACGATGTTGTGTTCGGCGAGTCTTAGACGGTTAGATGTGAATCATAGCAGTGGCATGACTGTCCCATCTCATTCGCTATGCTCATCAACAATATCCGCCTTTGATCAGAATGATATATCCGGCACATGTCCGGGATCAGCAACATCCAACAGCAACCTTGTCGCCTGCAGGAATATCGGACATATACCGGGCGCACCCTTGTGCTGCACCAAAATGGCGACTTTATCAATGGCCGCCTCTCCTCCTTGCCGTTGCATGTATTGGTCGATGCAGTATATTATTCCTCCCAAGTCGCCATGTTCCTTTCCCCTCTTTCCATGATCACTGCCGCCTTCTTTTGTAGTCTTTGAATCATTCTTTCAACAACAGCTTTTAAGCTGAGATAAAAAA|upstream_gene_variant|MODIFIER|exon-XM_006969778.1-1|GENE_exon-XM_006969778.1-1|transcript|rna-XM_006969778.1|protein_coding||c.-3496_-3495insTTTTTTATCTCAGCTTAAAAGCTGTTGTTGAAAGAATGATTCAAAGACTACAAAAGAAGGCGGCAGTGATCATGGAAAGAGGGGAAAGGAACATGGCGACTTGGGAGGAATAATATACTGCATCGACCAATACATGCAACGGCAAGGAGGAGAGGCGGCCATTGATAAAGTCGCCATTTTGGTGCAGCACAAGGGTGCGCCCGGTATATGTCCGATATTCCTGCAGGCGACAAGGTTGCTGTTGGATGTTGCTGATCCCGGACATGTGCCGGATATATCATTCTGATCAAAGGCGGATATTGTTGATGAGCATAGCGAATGAGATGGGACAGTCATGCCACTGCTATGATTCACATCTAACCGTCTAAGACTCGCCGAACACAACATCGTCTGACAATCATATCTTTTACTCTCCCATGTTATCACATAGACGCAGAAAGACGGCAGTTTGTCAGATACAACCCCGGTCAGGAATCTACTTGAGGCAGACGAGATCGGAGGGGCACTCTCGATTACGCTAACAATAAGCCACGAATGAGGCAGCTTGTAACGATTTGTAAACGTTCTGACTGATTGCTGAGAAGGATGATAAACGCACGCTACGTCAAATGGCCCGCCCGTAGCCGTCAGGAGCCGTCGCAGACCGAGGCTGTTGCGCTCACGACCAGGCGCTGTATCGATCATGGCACTTATTAGCCTTCGGATGATCACTAGATTTATTGTGTTGGATGATTTGGGATATTGATCGTGAATTAAAGAAAGAAACAGAAGAGAAGAAACATTTCTATGGGAAGAAGAAAAAGAAGAAAAAAAACTATTCTATGCTAAATTACTACTTTGAGCTAAGATACAAACATCAAAACGAACCATCGAGCGCAAGTCCCCATCCCCCAAACTCCAAGCAAATACAAAACAAAACATAAACTTGCTCTCCCGCTTCCCCCTTTGCCGAAGCTGATGGGAACCCGGAGGCTCAACCATCATTTCAAAATACTCAGCCGGTACTGAGAAGGGGGCCTTGCGGCTCAACCTTCTTTCCCAGGCTTTGTGTTTGATGCTTGGATGGGAATCTTTCGACTCAACCGGCATCCAACTTGACCAACCATTATTTTCTTCTCTGCGTCATGTTACATTTTTCTTGGACCCATCAGTCCAAGCATCTCTCGCACCCCTTTCTTTGCAATCTCTGTAGGTGCCCGCAGCACCCCCCAAGCCCGTTTGGAAAACAATATACAGACTCCAAGTGCTAAAGCGGCAAATATCATGACAACCTTGTTCAATGAACCGATTCCAGCCTGCAGCATCGCACAGCTTGTTTGTCTCAGTCGAGCTACAAGCGCCACAAGCATTTTTGGAATCTCTTTAAAGACTGAATGAATGGTGCTCAAGACAGTCTTGATGCTGTAAAGTGTAGCAGCCCGAATGCTTGCTATGGCTTTGGCGATGGCTTGAACAACGGCGGTCATCTGCCCCAAAAGATACGGAGCCACCAAGCCAAGTTTACGAAGCATTGTCCCGATACACAACATGATTGTCCATAGAGCATTGGGTGCGCGCTTCATGAGTTGCAAAGTCCCTGCTGGAGCCTTCGTCACAAGCCCGAGTGCGTCTCTGGTCCCGCGATCAACGAGATCTATTCCTTTCTGAACGCCAGTAGGGAGCTTCTTGATCTGCCCTTGGCACCACAACTTCATATTTTCACCAAATAGCGAAGTTCCTTTTGGCTTATCCTCAAGAACATTTTTCTTTGCAGAGATGACAGTTGGCGGAGTCTTGTCGAGAACGAATCTTCGGACAGCCCAGATGATGAATTCTGAATTCTTTCCATTGCGCATCTGGACACACTGAGCTGAAACATGTTTGACTGGTTCCTGACGATCCACTGGATGAATCTTTGTGTTTGCCAGGTCATCAGGTGTTGAGTCAGCTGGAGCAACAGGCGACCTGCGAATTGCACCGGCATATGCTCTCTGAATATGTTCCACTACACTTTGATGCCCATTGCCGGCAGCCAACTGAAGAGCATTGACTTCATCTGGCGCATTCAGAAAGACGTCGGCACGGTTCTCGCGCAAGATGCGAATCATATGAAGCTTGCCCTCTGCAGCTGCAACCTGGAGGGCCGTCCTCGAGGCTGGGCTGTTCTGACCTTGTTGAGTGTAGTTTGCCAAGGCGTTCACTTTGCTCCATTCCACAAGAGATCTCTGACAATGACCGGCTTATCGGCGCGAACAGCAGCTATGAGAGGCGTCTCGCCATGCTCATTTGGCGCATCACAAATCTCAGGACACTGTTCGATGAAGTTTCTGACTCGGCCTTCTTCTCCATGGGCAATCGCATCGAAGAAGTCTGTGGTGGCGGTTGTTTGAACTGCATGGGCAAGGTCACAAGAGTAATCGCCGCGCTGGCCATGTCTTTCCACGTTGTCGATTGCCATTTTGGTTAACAAAATGATGTGTGATGATATAAATTATGGAAGATGATTGCAAATGTTGAATCGCAGGAAAGTACGAGATGCTGATGATGGCGTGTAGCTTGATGATGTCCAAAATTGCAGCCAGCAAAGTCTCTATATATACACAAATAATGCCAGCAAATGGCCACAATGCCAACAAAGTCAATTAGGCCGTCATGAGGCTCAAAGTACGGTCGAAATGAATTCTCCATCATGTATTTGCTTCAACCTAGCCTCCAGCCCTCTCGGTCAAGCCTTTAGGCTGCATATGCAGCTTGTGCGGCTGAAGCAAAGTGGAGAAGCAACCAGCACGTCATGTATCGAGTACTTTGTTTGGACCAGACGCCTGATTGATCTGGTACATGGAACCATTATCAAGTGTTGGTATGCAGCCGCACATAGTTTGGCCCAAAGTATCGCGAGTCTCCGTTCTGTCACATATCACTCGCAGGGCATCGCCGCCAGAAGCAACCATACGCGCAGACGAACTATCTCCGGAATTGGAAGCATTGGCATCCCTTGCAGTATCATACTGCATCTATTACGCCCTCATACATGACGGTGCCTGTCAAGTCTAGTGGGCTGTATCGGCAACTCCGTGGCCCCCAAACGGTTTGTGTGTGCTTGCGTTCATCCCAAGTATATTCTACACGATCAAGCAGCCCGGCTCTGGTAACGCTGAAGGGAAAATTTTTCGAATCTGACTGACTGAGGCGTGGATCGCCAAGCGTCGTGTCAAACACTTTGTCTGCCACGTCAATATCCCGACCCTCTGGTGGTCTCCAACTTGCTTGTGTGTGCCTTTGATGCCCAAGGTGCAGAGTGAGACCTTATTGTCAAGTACATGATGTATCAGCCATTCTGCAAGCAATGAGGCTAATTGGCTGCGCCACTGTCCAGCCTTTCGCTCTCAGCTCTGAGGTCTCCTTGAGTGTAGATCAGTAATTTCACCTGCAGACTCAAGATGGATGGAAACCCGACGATGTCGCCCAAAGTGTCGGAAAGAGCCCCATGACTGTAAATTTGCAAACCAAAGCGCATCAGGCTCCTTTCGCCCGATGGTGTCTTACATTGTACAAAGATGCGGCGAAACACTCGGCACCTCCACTTAAACCTGCGCAAGTCAGCTACCTCGTGCTACAGTTACCGGATACTTTGTGTAATACTGGCGGTTACTGCGTTACAGTATGGCATATGACGTCGTGTCAATCATTGCTAAGCCTTTGCAGTACGAAGATCTACAAAAGTCCAAGACACATCACAGCCGTCATTCGGTGTACTGTATTGCTGAGCCAACTTCTTTGCCTAAAGTTGGTAGTATCAATGTAATTGGTCAAAGGCTGGCTTATCCTCTTGTTTGGGCAGAGGGCGTACCATGTACCGATACATAGATGGCATCTGTGCAGGCATCTGTACAGGCATCTGTACAGGCATCTGTACAGGCTTCATGTACAGGCTTCATGTACAGCAAACGTCAGTGAGTGCCTAAGAGGCTCTATTGACGTGTCAGTTGAGCTGGCAAGCCCGGATATGTTATTGAACACGATCCGATTCAGTAACATCGGCTGTCTTTAGGTCGCGGATGCGGTGCTTGATCCTCGAAACTTGGACATTCCGCACTCAGAGTCAACCGAATTTTCAGTTTCTCTCTCTCACGTCTCGTTGAGAGAATCAGGGTTAGTCAATGAGTGCATTATTTGTTTAATCCAAACGGATTGATGGTATAACCACCATTGTATGGAATAACGAACCAAAGCTTCTTCGTTTGATGTTTGACGTTGGATCTACAGGGATGGTGCTCCTAATCATACAGCTTAGCGAGGAGGCTCAGCTGGAGTGGCCAATCAAATGTTTAGTCACGTATGACAAGGAAAACGACGTGTCAACGGTTCATACTCTTGCCTCGAATGCGATTGCCATTTATATAAGGCCATTGGTCAGATCATGCCGCTTACAGGGAACCATTCGCCACATCCAGTCAGAAGCCTTGACAGATGGTTGTTTGTGGAGAGTCATATATTGCAAACCACGGCATGACAGAAGCTGTAAGATTGATGTAGGAGATCCGATCTTGACGAATAAGCTCATCTGACACTATAAAACATTGGTTTATACACATATCACTTCACGCCTCTATTAACTTTATATCGACAATCCATAGAATAGCAAACAACTGTTAGGCTGATGCATTAAATGCGATTTTTACTGAAGTCGTCTGACACGCCATAAAACCATCGTTTCTTCACAGCCATGGCATGACAGAACAGCTGTAAGATTAGTGTAGGAGATCCGATCTTGACGGACAAGCTCATCTGACACTCTTTAAACCTTGGTTTATTCACATATCACTTCACCCCTTCTTGGCTTGTTGTCATAGTCCATAGGATAGCAAACAACTGTCAGGCTGATGTATGAGATGAGATTTAAATTACAAGGTCATCTGACATGCTATAAAACCATCGTTTCTTCGCATTCATGGCATGACGGGGAAGCGTTAAAATTGATGTCGGCGATGCGGTCCTGACTAATAAGCTCATCTCAAGCGCTAAAACCATTCTTTGTTCACATGTGGCTTCACCCATCTCTTAACTTGATATCACAACTTATAGTATGACGGAGAAATTGTTAGACAGGTGTATGAGATGCGACGTGAACTATTAAGCTCATCCAACACGCTCTATAACCATTACTCTTCACATGTCGCTTCCCCCTGACTCAATATCACAAATCATCGCATGACAGAGCAGTGTCAGATTAATATATGAGATGCGATCGTAACTACTTGACACGAATCATATCCTTTCATCTAAAATACCATAAGACCATCATTTCACATATCACTCCCACATCCT|||||3496|,AGGATGTGGGAGTGATATGTGAAATGATGGTCTTATGGTATTTTAGATGAAAGGATATGATTCGTGTCAAGTAGTTACGATCGCATCTCATATATTAATCTGACACTGCTCTGTCATGCGATGATTTGTGATATTGAGTCAGGGGGAAGCGACATGTGAAGAGTAATGGTTATAGAGCGTGTTGGATGAGCTTAATAGTTCACGTCGCATCTCATACACCTGTCTAACAATTTCTCCGTCATACTATAAGTTGTGATATCAAGTTAAGAGATGGGTGAAGCCACATGTGAACAAAGAATGGTTTTAGCGCTTGAGATGAGCTTATTAGTCAGGACCGCATCGCCGACATCAATTTTAACGCTTCCCCGTCATGCCATGAATGCGAAGAAACGATGGTTTTATAGCATGTCAGATGACCTTGTAATTTAAATCTCATCTCATACATCAGCCTGACAGTTGTTTGCTATCCTATGGACTATGACAACAAGCCAAGAAGGGGTGAAGTGATATGTGAATAAACCAAGGTTTAAAGAGTGTCAGATGAGCTTGTCCGTCAAGATCGGATCTCCTACACTAATCTTACAGCTGTTCTGTCATGCCATGGCTGTGAAGAAACGATGGTTTTATGGCGTGTCAGACGACTTCAGTAAAAATCGCATTTAATGCATCAGCCTAACAGTTGTTTGCTATTCTATGGATTGTCGATATAAAGTTAATAGAGGCGTGAAGTGATATGTGTATAAACCAATGTTTTATAGTGTCAGATGAGCTTATTCGTCAAGATCGGATCTCCTACATCAATCTTACAGCTTCTGTCATGCCGTGGTTTGCAATATATGACTCTCCACAAACAACCATCTGTCAAGGCTTCTGACTGGATGTGGCGAATGGTTCCCTGTAAGCGGCATGATCTGACCAATGGCCTTATATAAATGGCAATCGCATTCGAGGCAAGAGTATGAACCGTTGACACGTCGTTTTCCTTGTCATACGTGACTAAACATTTGATTGGCCACTCCAGCTGAGCCTCCTCGCTAAGCTGTATGATTAGGAGCACCATCCCTGTAGATCCAACGTCAAACATCAAACGAAGAAGCTTTGGTTCGTTATTCCATACAATGGTGGTTATACCATCAATCCGTTTGGATTAAACAAATAATGCACTCATTGACTAACCCTGATTCTCTCAACGAGACGTGAGAGAGAGAAACTGAAAATTCGGTTGACTCTGAGTGCGGAATGTCCAAGTTTCGAGGATCAAGCACCGCATCCGCGACCTAAAGACAGCCGATGTTACTGAATCGGATCGTGTTCAATAACATATCCGGGCTTGCCAGCTCAACTGACACGTCAATAGAGCCTCTTAGGCACTCACTGACGTTTGCTGTACATGAAGCCTGTACATGAAGCCTGTACAGATGCCTGTACAGATGCCTGTACAGATGCCTGCACAGATGCCATCTATGTATCGGTACATGGTACGCCCTCTGCCCAAACAAGAGGATAAGCCAGCCTTTGACCAATTACATTGATACTACCAACTTTAGGCAAAGAAGTTGGCTCAGCAATACAGTACACCGAATGACGGCTGTGATGTGTCTTGGACTTTTGTAGATCTTCGTACTGCAAAGGCTTAGCAATGATTGACACGACGTCATATGCCATACTGTAACGCAGTAACCGCCAGTATTACACAAAGTATCCGGTAACTGTAGCACGAGGTAGCTGACTTGCGCAGGTTTAAGTGGAGGTGCCGAGTGTTTCGCCGCATCTTTGTACAATGTAAGACACCATCGGGCGAAAGGAGCCTGATGCGCTTTGGTTTGCAAATTTACAGTCATGGGGCTCTTTCCGACACTTTGGGCGACATCGTCGGGTTTCCATCCATCTTGAGTCTGCAGGTGAAATTACTGATCTACACTCAAGGAGACCTCAGAGCTGAGAGCGAAAGGCTGGACAGTGGCGCAGCCAATTAGCCTCATTGCTTGCAGAATGGCTGATACATCATGTACTTGACAATAAGGTCTCACTCTGCACCTTGGGCATCAAAGGCACACACAAGCAAGTTGGAGACCACCAGAGGGTCGGGATATTGACGTGGCAGACAAAGTGTTTGACACGACGCTTGGCGATCCACGCCTCAGTCAGTCAGATTCGAAAAATTTTCCCTTCAGCGTTACCAGAGCCGGGCTGCTTGATCGTGTAGAATATACTTGGGATGAACGCAAGCACACACAAACCGTTTGGGGGCCACGGAGTTGCCGATACAGCCCACTAGACTTGACAGGCACCGTCATGTATGAGGGCGTAATAGATGCAGTATGATACTGCAAGGGATGCCAATGCTTCCAATTCCGGAGATAGTTCGTCTGCGCGTATGGTTGCTTCTGGCGGCGATGCCCTGCGAGTGATATGTGACAGAACGGAGACTCGCGATACTTTGGGCCAAACTATGTGCGGCTGCATACCAACACTTGATAATGGTTCCATGTACCAGATCAATCAGGCGTCTGGTCCAAACAAAGTACTCGATACATGACGTGCTGGTTGCTTCTCCACTTTGCTTCAGCCGCACAAGCTGCATATGCAGCCTAAAGGCTTGACCGAGAGGGCTGGAGGCTAGGTTGAAGCAAATACATGATGGAGAATTCATTTCGACCGTACTTTGAGCCTCATGACGGCCTAATTGACTTTGTTGGCATTGTGGCCATTTGCTGGCATTATTTGTGTATATATAGAGACTTTGCTGGCTGCAATTTTGGACATCATCAAGCTACACGCCATCATCAGCATCTCGTACTTTCCTGCGATTCAACATTTGCAATCATCTTCCATAATTTATATCATCACACATCATTTTGTTAACCAAAATGGCAATCGACAACGTGGAAAGACATGGCCAGCGCGGCGATTACTCTTGTGACCTTGCCCATGCAGTTCAAACAACCGCCACCACAGACTTCTTCGATGCGATTGCCCATGGAGAAGAAGGCCGAGTCAGAAACTTCATCGAACAGTGTCCTGAGATTTGTGATGCGCCAAATGAGCATGGCGAGACGCCTCTCATAGCTGCTGTTCGCGCCGATAAGCCGGTCATTGTCAGAGATCTCTTGTGGAATGGAGCAAAGTGAACGCCTTGGCAAACTACACTCAACAAGGTCAGAACAGCCCAGCCTCGAGGACGGCCCTCCAGGTTGCAGCTGCAGAGGGCAAGCTTCATATGATTCGCATCTTGCGCGAGAACCGTGCCGACGTCTTTCTGAATGCGCCAGATGAAGTCAATGCTCTTCAGTTGGCTGCCGGCAATGGGCATCAAAGTGTAGTGGAACATATTCAGAGAGCATATGCCGGTGCAATTCGCAGGTCGCCTGTTGCTCCAGCTGACTCAACACCTGATGACCTGGCAAACACAAAGATTCATCCAGTGGATCGTCAGGAACCAGTCAAACATGTTTCAGCTCAGTGTGTCCAGATGCGCAATGGAAAGAATTCAGAATTCATCATCTGGGCTGTCCGAAGATTCGTTCTCGACAAGACTCCGCCAACTGTCATCTCTGCAAAGAAAAATGTTCTTGAGGATAAGCCAAAAGGAACTTCGCTATTTGGTGAAAATATGAAGTTGTGGTGCCAAGGGCAGATCAAGAAGCTCCCTACTGGCGTTCAGAAAGGAATAGATCTCGTTGATCGCGGGACCAGAGACGCACTCGGGCTTGTGACGAAGGCTCCAGCAGGGACTTTGCAACTCATGAAGCGCGCACCCAATGCTCTATGGACAATCATGTTGTGTATCGGGACAATGCTTCGTAAACTTGGCTTGGTGGCTCCGTATCTTTTGGGGCAGATGACCGCCGTTGTTCAAGCCATCGCCAAAGCCATAGCAAGCATTCGGGCTGCTACACTTTACAGCATCAAGACTGTCTTGAGCACCATTCATTCAGTCTTTAAAGAGATTCCAAAAATGCTTGTGGCGCTTGTAGCTCGACTGAGACAAACAAGCTGTGCGATGCTGCAGGCTGGAATCGGTTCATTGAACAAGGTTGTCATGATATTTGCCGCTTTAGCACTTGGAGTCTGTATATTGTTTTCCAAACGGGCTTGGGGGGTGCTGCGGGCACCTACAGAGATTGCAAAGAAAGGGGTGCGAGAGATGCTTGGACTGATGGGTCCAAGAAAAATGTAACATGACGCAGAGAAGAAAATAATGGTTGGTCAAGTTGGATGCCGGTTGAGTCGAAAGATTCCCATCCAAGCATCAAACACAAAGCCTGGGAAAGAAGGTTGAGCCGCAAGGCCCCCTTCTCAGTACCGGCTGAGTATTTTGAAATGATGGTTGAGCCTCCGGGTTCCCATCAGCTTCGGCAAAGGGGGAAGCGGGAGAGCAAGTTTATGTTTTGTTTTGTATTTGCTTGGAGTTTGGGGGATGGGGACTTGCGCTCGATGGTTCGTTTTGATGTTTGTATCTTAGCTCAAAGTAGTAATTTAGCATAGAATAGTTTTTTTTCTTCTTTTTCTTCTTCCCATAGAAATGTTTCTTCTCTTCTGTTTCTTTCTTTAATTCACGATCAATATCCCAAATCATCCAACACAATAAATCTAGTGATCATCCGAAGGCTAATAAGTGCCATGATCGATACAGCGCCTGGTCGTGAGCGCAACAGCCTCGGTCTGCGACGGCTCCTGACGGCTACGGGCGGGCCATTTGACGTAGCGTGCGTTTATCATCCTTCTCAGCAATCAGTCAGAACGTTTACAAATCGTTACAAGCTGCCTCATTCGTGGCTTATTGTTAGCGTAATCGAGAGTGCCCCTCCGATCTCGTCTGCCTCAAGTAGATTCCTGACCGGGGTTGTATCTGACAAACTGCCGTCTTTCTGCGTCTATGTGATAACATGGGAGAGTAAAAGATATGATTGTCAGACGATGTTGTGTTCGGCGAGTCTTAGACGGTTAGATGTGAATCATAGCAGTGGCATGACTGTCCCATCTCATTCGCTATGCTCATCAACAATATCCGCCTTTGATCAGAATGATATATCCGGCACATGTCCGGGATCAGCAACATCCAACAGCAACCTTGTCGCCTGCAGGAATATCGGACATATACCGGGCGCACCCTTGTGCTGCACCAAAATGGCGACTTTATCAATGGCCGCCTCTCCTCCTTGCCGTTGCATGTATTGGTCGATGCAGTATATTATTCCTCCCAAGTCGCCATGTTCCTTTCCCCTCTTTCCATGATCACTGCCGCCTTCTTTTGTAGTCTTTGAATCATTCTTTCAACAACAGCTTTTAAGCTGAGATAAAAAA|upstream_gene_variant|MODIFIER|exon-XM_006969778.1-1|GENE_exon-XM_006969778.1-1|transcript|rna-XM_006969778.1|protein_coding||c.-3496delGinsTTTTTTATCTCAGCTTAAAAGCTGTTGTTGAAAGAATGATTCAAAGACTACAAAAGAAGGCGGCAGTGATCATGGAAAGAGGGGAAAGGAACATGGCGACTTGGGAGGAATAATATACTGCATCGACCAATACATGCAACGGCAAGGAGGAGAGGCGGCCATTGATAAAGTCGCCATTTTGGTGCAGCACAAGGGTGCGCCCGGTATATGTCCGATATTCCTGCAGGCGACAAGGTTGCTGTTGGATGTTGCTGATCCCGGACATGTGCCGGATATATCATTCTGATCAAAGGCGGATATTGTTGATGAGCATAGCGAATGAGATGGGACAGTCATGCCACTGCTATGATTCACATCTAACCGTCTAAGACTCGCCGAACACAACATCGTCTGACA
TCATATCTTTTACTCTCCCATGTTATCACATAGACGCAGAAAGACGGCAGTTTGTCAGATACAACCCCGGTCAGGAATCTACTTGAGGCAGACGAGATCGGAGGGGCACTCTCGATTACGCTAACAATAAGCCACGAATGAGGCAGCTTGTAACGATTTGTAAACGTTCTGACTGATTGCTGAGAAGGATGATAAACGCACGCTACGTCAAATGGCCCGCCCGTAGCCGTCAGGAGCCGTCGCAGACCGAGGCTGTTGCGCTCACGACCAGGCGCTGTATCGATCATGGCACTTATTAGCCTTCGGATGATCACTAGATTTATTGTGTTGGATGATTTGGGATATTGATCGTGAATTAAAGAAAGAAACAGAAGAGAAGAAACATTTCTATGGGAAGAAGAAAAAGAAGAAAAAAAACTATTCTATGCTAAATTACTACTTTGAGCTAAGATACAAACATCAAAACGAACCATCGAGCGCAAGTCCCCATCCCCCAAACTCCAAGCAAATACAAAACAAAACATAAACTTGCTCTCCCGCTTCCCCCTTTGCCGAAGCTGATGGGAACCCGGAGGCTCAACCATCATTTCAAAATACTCAGCCGGTACTGAGAAGGGGGCCTTGCGGCTCAACCTTCTTTCCCAGGCTTTGTGTTTGATGCTTGGATGGGAATCTTTCGACTCAACCGGCATCCAACTTGACCAACCATTATTTTCTTCTCTGCGTCATGTTACATTTTTCTTGGACCCATCAGTCCAAGCATCTCTCGCACCCCTTTCTTTGCAATCTCTGTAGGTGCCCGCAGCACCCCCCAAGCCCGTTTGGAAAACAATATACAGACTCCAAGTGCTAAAGCGGCAAATATCATGACAACCTTGTTCAATGAACCGATTCCAGCCTGCAGCATCGCACAGCTTGTTTGTCTCAGTCGAGCTACAAGCGCCACAAGCATTTTTGGAATCTCTTTAAAGACTGAATGAATGGTGCTCAAGACAGTCTTGATGCTGTAAAGTGTAGCAGCCCGAATGCTTGCTATGGCTTTGGCGATGGCTTGAACAACGGCGGTCATCTGCCCCAAAAGATACGGAGCCACCAAGCCAAGTTTACGAAGCATTGTCCCGATACACAACATGATTGTCCATAGAGCATTGGGTGCGCGCTTCATGAGTTGCAAAGTCCCTGCTGGAGCCTTCGTCACAAGCCCGAGTGCGTCTCTGGTCCCGCGATCAACGAGATCTATTCCTTTCTGAACGCCAGTAGGGAGCTTCTTGATCTGCCCTTGGCACCACAACTTCATATTTTCACCAAATAGCGAAGTTCCTTTTGGCTTATCCTCAAGAACATTTTTCTTTGCAGAGATGACAGTTGGCGGAGTCTTGTCGAGAACGAATCTTCGGACAGCCCAGATGATGAATTCTGAATTCTTTCCATTGCGCATCTGGACACACTGAGCTGAAACATGTTTGACTGGTTCCTGACGATCCACTGGATGAATCTTTGTGTTTGCCAGGTCATCAGGTGTTGAGTCAGCTGGAGCAACAGGCGACCTGCGAATTGCACCGGCATATGCTCTCTGAATATGTTCCACTACACTTTGATGCCCATTGCCGGCAGCCAACTGAAGAGCATTGACTTCATCTGGCGCATTCAGAAAGACGTCGGCACGGTTCTCGCGCAAGATGCGAATCATATGAAGCTTGCCCTCTGCAGCTGCAACCTGGAGGGCCGTCCTCGAGGCTGGGCTGTTCTGACCTTGTTGAGTGTAGTTTGCCAAGGCGTTCACTTTGCTCCATTCCACAAGAGATCTCTGACAATGACCGGCTTATCGGCGCGAACAGCAGCTATGAGAGGCGTCTCGCCATGCTCATTTGGCGCATCACAAATCTCAGGACACTGTTCGATGAAGTTTCTGACTCGGCCTTCTTCTCCATGGGCAATCGCATCGAAGAAGTCTGTGGTGGCGGTTGTTTGAACTGCATGGGCAAGGTCACAAGAGTAATCGCCGCGCTGGCCATGTCTTTCCACGTTGTCGATTGCCATTTTGGTTAACAAAATGATGTGTGATGATATAAATTATGGAAGATGATTGCAAATGTTGAATCGCAGGAAAGTACGAGATGCTGATGATGGCGTGTAGCTTGATGATGTCCAAAATTGCAGCCAGCAAAGTCTCTATATATACACAAATAATGCCAGCAAATGGCCACAATGCCAACAAAGTCAATTAGGCCGTCATGAGGCTCAAAGTACGGTCGAAATGAATTCTCCATCATGTATTTGCTTCAACCTAGCCTCCAGCCCTCTCGGTCAAGCCTTTAGGCTGCATATGCAGCTTGTGCGGCTGAAGCAAAGTGGAGAAGCAACCAGCACGTCATGTATCGAGTACTTTGTTTGGACCAGACGCCTGATTGATCTGGTACATGGAACCATTATCAAGTGTTGGTATGCAGCCGCACATAGTTTGGCCCAAAGTATCGCGAGTCTCCGTTCTGTCACATATCACTCGCAGGGCATCGCCGCCAGAAGCAACCATACGCGCAGACGAACTATCTCCGGAATTGGAAGCATTGGCATCCCTTGCAGTATCATACTGCATCTATTACGCCCTCATACATGACGGTGCCTGTCAAGTCTAGTGGGCTGTATCGGCAACTCCGTGGCCCCCAAACGGTTTGTGTGTGCTTGCGTTCATCCCAAGTATATTCTACACGATCAAGCAGCCCGGCTCTGGTAACGCTGAAGGGAAAATTTTTCGAATCTGACTGACTGAGGCGTGGATCGCCAAGCGTCGTGTCAAACACTTTGTCTGCCACGTCAATATCCCGACCCTCTGGTGGTCTCCAACTTGCTTGTGTGTGCCTTTGATGCCCAAGGTGCAGAGTGAGACCTTATTGTCAAGTACATGATGTATCAGCCATTCTGCAAGCAATGAGGCTAATTGGCTGCGCCACTGTCCAGCCTTTCGCTCTCAGCTCTGAGGTCTCCTTGAGTGTAGATCAGTAATTTCACCTGCAGACTCAAGATGGATGGAAACCCGACGATGTCGCCCAAAGTGTCGGAAAGAGCCCCATGACTGTAAATTTGCAAACCAAAGCGCATCAGGCTCCTTTCGCCCGATGGTGTCTTACATTGTACAAAGATGCGGCGAAACACTCGGCACCTCCACTTAAACCTGCGCAAGTCAGCTACCTCGTGCTACAGTTACCGGATACTTTGTGTAATACTGGCGGTTACTGCGTTACAGTATGGCATATGACGTCGTGTCAATCATTGCTAAGCCTTTGCAGTACGAAGATCTACAAAAGTCCAAGACACATCACAGCCGTCATTCGGTGTACTGTATTGCTGAGCCAACTTCTTTGCCTAAAGTTGGTAGTATCAATGTAATTGGTCAAAGGCTGGCTTATCCTCTTGTTTGGGCAGAGGGCGTACCATGTACCGATACATAGATGGCATCTGTGCAGGCATCTGTACAGGCATCTGTACAGGCATCTGTACAGGCTTCATGTACAGGCTTCATGTACAGCAAACGTCAGTGAGTGCCTAAGAGGCTCTATTGACGTGTCAGTTGAGCTGGCAAGCCCGGATATGTTATTGAACACGATCCGATTCAGTAACATCGGCTGTCTTTAGGTCGCGGATGCGGTGCTTGATCCTCGAAACTTGGACATTCCGCACTCAGAGTCAACCGAATTTTCAGTTTCTCTCTCTCACGTCTCGTTGAGAGAATCAGGGTTAGTCAATGAGTGCATTATTTGTTTAATCCAAACGGATTGATGGTATAACCACCATTGTATGGAATAACGAACCAAAGCTTCTTCGTTTGATGTTTGACGTTGGATCTACAGGGATGGTGCTCCTAATCATACAGCTTAGCGAGGAGGCTCAGCTGGAGTGGCCAATCAAATGTTTAGTCACGTATGACAAGGAAAACGACGTGTCAACGGTTCATACTCTTGCCTCGAATGCGATTGCCATTTATATAAGGCCATTGGTCAGATCATGCCGCTTACAGGGAACCATTCGCCACATCCAGTCAGAAGCCTTGACAGATGGTTGTTTGTGGAGAGTCATATATTGCAAACCACGGCATGACAGAAGCTGTAAGATTGATGTAGGAGATCCGATCTTGACGAATAAGCTCATCTGACACTATAAAACATTGGTTTATACACATATCACTTCACGCCTCTATTAACTTTATATCGACAATCCATAGAATAGCAAACAACTGTTAGGCTGATGCATTAAATGCGATTTTTACTGAAGTCGTCTGACACGCCATAAAACCATCGTTTCTTCACAGCCATGGCATGACAGAACAGCTGTAAGATTAGTGTAGGAGATCCGATCTTGACGGACAAGCTCATCTGACACTCTTTAAACCTTGGTTTATTCACATATCACTTCACCCCTTCTTGGCTTGTTGTCATAGTCCATAGGATAGCAAACAACTGTCAGGCTGATGTATGAGATGAGATTTAAATTACAAGGTCATCTGACATGCTATAAAACCATCGTTTCTTCGCATTCATGGCATGACGGGGAAGCGTTAAAATTGATGTCGGCGATGCGGTCCTGACTAATAAGCTCATCTCAAGCGCTAAAACCATTCTTTGTTCACATGTGGCTTCACCCATCTCTTAACTTGATATCACAACTTATAGTATGACGGAGAAATTGTTAGACAGGTGTATGAGATGCGACGTGAACTATTAAGCTCATCCAACACGCTCTATAACCATTACTCTTCACATGTCGCTTCCCCCTGACTCAATATCACAAATCATCGCATGACAGAGCAGTGTCAGATTAATATATGAGATGCGATCGTAACTACTTGACACGAATCATATCCTTTCATCTAAAATACCATAAGACCATCATTTCACATATCACTCCCACATCCT|||||3496|,AGGATGTGGGAGTGATATGTGAAATGATGGTCTTATGGTATTTTAGATGAAAGGATATGATTCGTGTCAAGTAGTTACGATCGCATCTCATATATTAATCTGACACTGCTCTGTCATGCGATGATTTGTGATATTGAGTCAGGGGGAAGCGACATGTGAAGAGTAATGGTTATAGAGCGTGTTGGATGAGCTTAATAGTTCACGTCGCATCTCATACACCTGTCTAACAATTTCTCCGTCATACTATAAGTTGTGATATCAAGTTAAGAGATGGGTGAAGCCACATGTGAACAAAGAATGGTTTTAGCGCTTGAGATGAGCTTATTAGTCAGGACCGCATCGCCGACATCAATTTTAACGCTTCCCCGTCATGCCATGAATGCGAAGAAACGATGGTTTTATAGCATGTCAGATGACCTTGTAATTTAAATCTCATCTCATACATCAGCCTGACAGTTGTTTGCTATCCTATGGACTATGACAACAAGCCAAGAAGGGGTGAAGTGATATGTGAATAAACCAAGGTTTAAAGAGTGTCAGATGAGCTTGTCCGTCAAGATCGGATCTCCTACACTAATCTTACAGCTGTTCTGTCATGCCATGGCTGTGAAGAAACGATGGTTTTATGGCGTGTCAGACGACTTCAGTAAAAATCGCATTTAATGCATCAGCCTAACAGTTGTTTGCTATTCTATGGATTGTCGATATAAAGTTAATAGAGGCGTGAAGTGATATGTGTATAAACCAATGTTTTATAGTGTCAGATGAGCTTATTCGTCAAGATCGGATCTCCTACATCAATCTTACAGCTTCTGTCATGCCGTGGTTTGCAATATATGACTCTCCACAAACAACCATCTGTCAAGGCTTCTGACTGGATGTGGCGAATGGTTCCCTGTAAGCGGCATGATCTGACCAATGGCCTTATATAAATGGCAATCGCATTCGAGGCAAGAGTATGAACCGTTGACACGTCGTTTTCCTTGTCATACGTGACTAAACATTTGATTGGCCACTCCAGCTGAGCCTCCTCGCTAAGCTGTATGATTAGGAGCACCATCCCTGTAGATCCAACGTCAAACATCAAACGAAGAAGCTTTGGTTCGTTATTCCATACAATGGTGGTTATACCATCAATCCGTTTGGATTAAACAAATAATGCACTCATTGACTAACCCTGATTCTCTCAACGAGACGTGAGAGAGAGAAACTGAAAATTCGGTTGACTCTGAGTGCGGAATGTCCAAGTTTCGAGGATCAAGCACCGCATCCGCGACCTAAAGACAGCCGATGTTACTGAATCGGATCGTGTTCAATAACATATCCGGGCTTGCCAGCTCAACTGACACGTCAATAGAGCCTCTTAGGCACTCACTGACGTTTGCTGTACATGAAGCCTGTACATGAAGCCTGTACAGATGCCTGTACAGATGCCTGTACAGATGCCTGCACAGATGCCATCTATGTATCGGTACATGGTACGCCCTCTGCCCAAACAAGAGGATAAGCCAGCCTTTGACCAATTACATTGATACTACCAACTTTAGGCAAAGAAGTTGGCTCAGCAATACAGTACACCGAATGACGGCTGTGATGTGTCTTGGACTTTTGTAGATCTTCGTACTGCAAAGGCTTAGCAATGATTGACACGACGTCATATGCCATACTGTAACGCAGTAACCGCCAGTATTACACAAAGTATCCGGTAACTGTAGCACGAGGTAGCTGACTTGCGCAGGTTTAAGTGGAGGTGCCGAGTGTTTCGCCGCATCTTTGTACAATGTAAGACACCATCGGGCGAAAGGAGCCTGATGCGCTTTGGTTTGCAAATTTACAGTCATGGGGCTCTTTCCGACACTTTGGGCGACATCGTCGGGTTTCCATCCATCTTGAGTCTGCAGGTGAAATTACTGATCTACACTCAAGGAGACCTCAGAGCTGAGAGCGAAAGGCTGGACAGTGGCGCAGCCAATTAGCCTCATTGCTTGCAGAATGGCTGATACATCATGTACTTGACAATAAGGTCTCACTCTGCACCTTGGGCATCAAAGGCACACACAAGCAAGTTGGAGACCACCAGAGGGTCGGGATATTGACGTGGCAGACAAAGTGTTTGACACGACGCTTGGCGATCCACGCCTCAGTCAGTCAGATTCGAAAAATTTTCCCTTCAGCGTTACCAGAGCCGGGCTGCTTGATCGTGTAGAATATACTTGGGATGAACGCAAGCACACACAAACCGTTTGGGGGCCACGGAGTTGCCGATACAGCCCACTAGACTTGACAGGCACCGTCATGTATGAGGGCGTAATAGATGCAGTATGATACTGCAAGGGATGCCAATGCTTCCAATTCCGGAGATAGTTCGTCTGCGCGTATGGTTGCTTCTGGCGGCGATGCCCTGCGAGTGATATGTGACAGAACGGAGACTCGCGATACTTTGGGCCAAACTATGTGCGGCTGCATACCAACACTTGATAATGGTTCCATGTACCAGATCAATCAGGCGTCTGGTCCAAACAAAGTACTCGATACATGACGTGCTGGTTGCTTCTCCACTTTGCTTCAGCCGCACAAGCTGCATATGCAGCCTAAAGGCTTGACCGAGAGGGCTGGAGGCTAGGTTGAAGCAAATACATGATGGAGAATTCATTTCGACCGTACTTTGAGCCTCATGACGGCCTAATTGACTTTGTTGGCATTGTGGCCATTTGCTGGCATTATTTGTGTATATATAGAGACTTTGCTGGCTGCAATTTTGGACATCATCAAGCTACACGCCATCATCAGCATCTCGTACTTTCCTGCGATTCAACATTTGCAATCATCTTCCATAATTTATATCATCACACATCATTTTGTTAACCAAAATGGCAATCGACAACGTGGAAAGACATGGCCAGCGCGGCGATTACTCTTGTGACCTTGCCCATGCAGTTCAAACAACCGCCACCACAGACTTCTTCGATGCGATTGCCCATGGAGAAGAAGGCCGAGTCAGAAACTTCATCGAACAGTGTCCTGAGATTTGTGATGCGCCAAATGAGCATGGCGAGACGCCTCTCATAGCTGCTGTTCGCGCCGATAAGCCGGTCATTGTCAGAGATCTCTTGTGGAATGGAGCAAAGTGAACGCCTTGGCAAACTACACTCAACAAGGTCAGAACAGCCCAGCCTCGAGGACGGCCCTCCAGGTTGCAGCTGCAGAGGGCAAGCTTCATATGATTCGCATCTTGCGCGAGAACCGTGCCGACGTCTTTCTGAATGCGCCAGATGAAGTCAATGCTCTTCAGTTGGCTGCCGGCAATGGGCATCAAAGTGTAGTGGAACATATTCAGAGAGCATATGCCGGTGCAATTCGCAGGTCGCCTGTTGCTCCAGCTGACTCAACACCTGATGACCTGGCAAACACAAAGATTCATCCAGTGGATCGTCAGGAACCAGTCAAACATGTTTCAGCTCAGTGTGTCCAGATGCGCAATGGAAAGAATTCAGAATTCATCATCTGGGCTGTCCGAAGATTCGTTCTCGACAAGACTCCGCCAACTGTCATCTCTGCAAAGAAAAATGTTCTTGAGGATAAGCCAAAAGGAACTTCGCTATTTGGTGAAAATATGAAGTTGTGGTGCCAAGGGCAGATCAAGAAGCTCCCTACTGGCGTTCAGAAAGGAATAGATCTCGTTGATCGCGGGACCAGAGACGCACTCGGGCTTGTGACGAAGGCTCCAGCAGGGACTTTGCAACTCATGAAGCGCGCACCCAATGCTCTATGGACAATCATGTTGTGTATCGGGACAATGCTTCGTAAACTTGGCTTGGTGGCTCCGTATCTTTTGGGGCAGATGACCGCCGTTGTTCAAGCCATCGCCAAAGCCATAGCAAGCATTCGGGCTGCTACACTTTACAGCATCAAGACTGTCTTGAGCACCATTCATTCAGTCTTTAAAGAGATTCCAAAAATGCTTGTGGCGCTTGTAGCTCGACTGAGACAAACAAGCTGTGCGATGCTGCAGGCTGGAATCGGTTCATTGAACAAGGTTGTCATGATATTTGCCGCTTTAGCACTTGGAGTCTGTATATTGTTTTCCAAACGGGCTTGGGGGGTGCTGCGGGCACCTACAGAGATTGCAAAGAAAGGGGTGCGAGAGATGCTTGGACTGATGGGTCCAAGAAAAATGTAACATGACGCAGAGAAGAAAATAATGGTTGGTCAAGTTGGATGCCGGTTGAGTCGAAAGATTCCCATCCAAGCATCAAACACAAAGCCTGGGAAAGAAGGTTGAGCCGCAAGGCCCCCTTCTCAGTACCGGCTGAGTATTTTGAAATGATGGTTGAGCCTCCGGGTTCCCATCAGCTTCGGCAAAGGGGGAAGCGGGAGAGCAAGTTTATGTTTTGTTTTGTATTTGCTTGGAGTTTGGGGGATGGGGACTTGCGCTCGATGGTTCGTTTTGATGTTTGTATCTTAGCTCAAAGTAGTAATTTAGCATAGAATAGTTTTTTTTCTTCTTTTTCTTCTTCCCATAGAAATGTTTCTTCTCTTCTGTTTCTTTCTTTAATTCACGATCAATATCCCAAATCATCCAACACAATAAATCTAGTGATCATCCGAAGGCTAATAAGTGCCATGATCGATACAGCGCCTGGTCGTGAGCGCAACAGCCTCGGTCTGCGACGGCTCCTGACGGCTACGGGCGGGCCATTTGACGTAGCGTGCGTTTATCATCCTTCTCAGCAATCAGTCAGAACGTTTACAAATCGTTACAAGCTGCCTCATTCGTGGCTTATTGTTAGCGTAATCGAGAGTGCCCCTCCGATCTCGTCTGCCTCAAGTAGATTCCTGACCGGGGTTGTATCTGACAAACTGCCGTCTTTCTGCGTCTATGTGATAACATGGGAGAGTAAAAGATATGATTGTCAGACGATGTTGTGTTCGGCGAGTCTTAGACGGTTAGATGTGAATCATAGCAGTGGCATGACTGTCCCATCTCATTCGCTATGCTCATCAACAATATCCGCCTTTGATCAGAATGATATATCCGGCACATGTCCGGGATCAGCAACATCCAACAGCAACCTTGTCGCCTGCAGGAATATCGGACATATACCGGGCGCACCCTTGTGCTGCACCAAAATGGCGACTTTATCAATGGCCGCCTCTCCTCCTTGCCGTTGCATGTATTGGTCGATGCAGTATATTATTCCTCCCAAGTCGCCATGTTCCTTTCCCCTCTTTCCATGATCACTGCCGCCTTCTTTTGTAGTCTTTGAATCATTCTTTCAACAACAGCTTTTAAGCTGAGATAAAAAA|upstream_gene_variant|MODIFIER|exon-XM_006969778.1-1|GENE_exon-XM_006969778.1-1|transcript|rna-XM_006969778.1|protein_coding||c.-3496delCinsTTTTTTATCTCAGCTTAAAAGCTGTTGTTGAAAGAATGATTCAAAGACTACAAAAGAAGGCGGCAGTGATCATGGAAAGAGGGGAAAGGAACATGGCGACTTGGGAGGAATAATATACTGCATCGACCAATACATGCAACGGCAAGGAGGAGAGGCGGCCATTGATAAAGTCGCCATTTTGGTGCAGCACAAGGGTGCGCCCGGTATATGTCCGATATTCCTGCAGGCGACAAGGTTGCTGTTGGATGTTGCTGATCCCGGACATGTGCCGGATATATCATTCTGATCAAAGGCGGATATTGTTGATGAGCATAGCGAATGAGATGGGACAGTCATGCCACTGCTATGATTCACATCTAACCGTCTAAGACTCGCCGAACACAACATCGTCTGACAATCATATCTTTTACTCTCCCATGTTATCACATAGACGCAGAAAGACGGCAGTTTGTCAGATACAACCCCGGTCAGGAATCTACTTGAGGCAGACGAGATCGGAGGGGCACTCTCGATTACGCTAACAATAAGCCACGAATGAGGCAGCTTGTAACGATTTGTAAACGTTCTGACTGATTGCTGAGAAGGATGATAAACGCACGCTACGTCAAATGGCCCGCCCGTAGCCGTCAGGAGCCGTCGCAGACCGAGGCTGTTGCGCTCACGACCAGGCGCTGTATCGATCATGGCACTTATTAGCCTTCGGATGATCACTAGATTTATTGTGTTGGATGATTTGGGATATTGATCGTGAATTAAAGAAAGAAACAGAAGAGAAGAAACATTTCTATGGGAAGAAGAAAAAGAAGAAAAAAAACTATTCTATGCTAAATTACTACTTTGAGCTAAGATACAAACATCAAAACGAACCATCGAGCGCAAGTCCCCATCCCCCAAACTCCAAGCAAATACAAAACAAAACATAAACTTGCTCTCCCGCTTCCCCCTTTGCCGAAGCTGATGGGAACCCGGAGGCTCAACCATCATTTCAAAATACTCAGCCGGTACTGAGAAGGGGGCCTTGCGGCTCAACCTTCTTTCCCAGGCTTTGTGTTTGATGCTTGGATGGGAATCTTTCGACTCAACCGGCATCCAACTTGACCAACCATTATTTTCTTCTCTGCGTCATGTTACATTTTTCTTGGACCCATCAGTCCAAGCATCTCTCGCACCCCTTTCTTTGCAATCTCTGTAGGTGCCCGCAGCACCCCCCAAGCCCGTTTGGAAAACAATATACAGACTCCAAGTGCTAAAGCGGCAAATATCATGACAACCTTGTTCAATGAACCGATTCCAGCCTGCAGCATCGCACAGCTTGTTTGTCTCAGTCGAGCTACAAGCGCCACAAGCATTTTTGGAATCTCTTTAAAGACTGAATGAATGGTGCTCAAGACAGTCTTGATGCTGTAAAGTGTAGCAGCCCGAATGCTTGCTATGGCTTTGGCGATGGCTTGAACAACGGCGGTCATCTGCCCCAAAAGATACGGAGCCACCAAGCCAAGTTTACGAAGCATTGTCCCGATACACAACATGATTGTCCATAGAGCATTGGGTGCGCGCTTCATGAGTTGCAAAGTCCCTGCTGGAGCCTTCGTCACAAGCCCGAGTGCGTCTCTGGTCCCGCGATCAACGAGATCTATTCCTTTCTGAACGCCAGTAGGGAGCTTCTTGATCTGCCCTTGGCACCACAACTTCATATTTTCACCAAATAGCGAAGTTCCTTTTGGCTTATCCTCAAGAACATTTTTCTTTGCAGAGATGACAGTTGGCGGAGTCTTGTCGAGAACGAATCTTCGGACAGCCCAGATGATGAATTCTGAATTCTTTCCATTGCGCATCTGGACACACTGAGCTGAAACATGTTTGACTGGTTCCTGACGATCCACTGGATGAATCTTTGTGTTTGCCAGGTCATCAGGTGTTGAGTCAGCTGGAGCAACAGGCGACCTGCGAATTGCACCGGCATATGCTCTCTGAATATGTTCCACTACACTTTGATGCCCATTGCCGGCAGCCAACTGAAGAGCATTGACTTCATCTGGCGCATTCAGAAAGACGTCGGCACGGTTCTCGCGCAAGATGCGAATCATATGAAGCTTGCCCTCTGCAGCTGCAACCTGGAGGGCCGTCCTCGAGGCTGGGCTGTTCTGACCTTGTTGAGTGTAGTTTGCCAAGGCGTTCACTTTGCTCCATTCCACAAGAGATCTCTGACAATGACCGGCTTATCGGCGCGAACAGCAGCTATGAGAGGCGTCTCGCCATGCTCATTTGGCGCATCACAAATCTCAGGACACTGTTCGATGAAGTTTCTGACTCGGCCTTCTTCTCCATGGGCAATCGCATCGAAGAAGTCTGTGGTGGCGGTTGTTTGAACTGCATGGGCAAGGTCACAAGAGTAATCGCCGCGCTGGCCATGTCTTTCCACGTTGTCGATTGCCATTTTGGTTAACAAAATGATGTGTGATGATATAAATTATGGAAGATGATTGCAAATGTTGAATCGCAGGAAAGTACGAGATGCTGATGATGGCGTGTAGCTTGATGATGTCCAAAATTGCAGCCAGCAAAGTCTCTATATATACACAAATAATGCCAGCAAATGGCCACAATGCCAACAAAGTCAATTAGGCCGTCATGAGGCTCAAAGTACGGTCGAAATGAATTCTCCATCATGTATTTGCTTCAACCTAGCCTCCAGCCCTCTCGGTCAAGCCTTTAGGCTGCATATGCAGCTTGTGCGGCTGAAGCAAAGTGGAGAAGCAACCAGCACGTCATGTATCGAGTACTTTGTTTGGACCAGACGCCTGATTGATCTGGTACATGGAACCATTATCAAGTGTTGGTATGCAGCCGCACATAGTTTGGCCCAAAGTATCGCGAGTCTCCGTTCTGTCACATATCACTCGCAGGGCATCGCCGCCAGAAGCAACCATACGCGCAGACGAACTATCTCCGGAATTGGAAGCATTGGCATCCCTTGCAGTATCATACTGCATCTATTACGCCCTCATACATGACGGTGCCTGTCAAGTCTAGTGGGCTGTATCGGCAACTCCGTGGCCCCCAAACGGTTTGTGTGTGCTTGCGTTCATCCCAAGTATATTCTACACGATCAAGCAGCCCGGCTCTGGTAACGCTGAAGGGAAAATTTTTCGAATCTGACTGACTGAGGCGTGGATCGCCAAGCGTCGTGTCAAACACTTTGTCTGCCACGTCAATATCCCGACCCTCTGGTGGTCTCCAACTTGCTTGTGTGTGCCTTTGATGCCCAAGGTGCAGAGTGAGACCTTATTGTCAAGTACATGATGTATCAGCCATTCTGCAAGCAATGAGGCTAATTGGCTGCGCCACTGTCCAGCCTTTCGCTCTCAGCTCTGAGGTCTCCTTGAGTGTAGATCAGTAATTTCACCTGCAGACTCAAGATGGATGGAAACCCGACGATGTCGCCCAAAGTGTCGGAAAGAGCCCCATGACTGTAAATTTGCAAACCAAAGCGCATCAGGCTCCTTTCGCCCGATGGTGTCTTACATTGTACAAAGATGCGGCGAAACACTCGGCACCTCCACTTAAACCTGCGCAAGTCAGCTACCTCGTGCTACAGTTACCGGATACTTTGTGTAATACTGGCGGTTACTGCGTTACAGTATGGCATATGACGTCGTGTCAATCATTGCTAAGCCTTTGCAGTACGAAGATCTACAAAAGTCCAAGACACATCACAGCCGTCATTCGGTGTACTGTATTGCTGAGCCAACTTCTTTGCCTAAAGTTGGTAGTATCAATGTAATTGGTCAAAGGCTGGCTTATCCTCTTGTTTGGGCAGAGGGCGTACCATGTACCGATACATAGATGGCATCTGTGCAGGCATCTGTACAGGCATCTGTACAGGCATCTGTACAGGCTTCATGTACAGGCTTCATGTACAGCAAACGTCAGTGAGTGCCTAAGAGGCTCTATTGACGTGTCAGTTGAGCTGGCAAGCCCGGATATGTTATTGAACACGATCCGATTCAGTAACATCGGCTGTCTTTAGGTCGCGGATGCGGTGCTTGATCCTCGAAACTTGGACATTCCGCACTCAGAGTCAACCGAATTTTCAGTTTCTCTCTCTCACGTCTCGTTGAGAGAATCAGGGTTAGTCAATGAGTGCATTATTTGTTTAATCCAAACGGATTGATGGTATAACCACCATTGTATGGAATAACGAACCAAAGCTTCTTCGTTTGATGTTTGACGTTGGATCTACAGGGATGGTGCTCCTAATCATACAGCTTAGCGAGGAGGCTCAGCTGGAGTGGCCAATCAAATGTTTAGTCACGTATGACAAGGAAAACGACGTGTCAACGGTTCATACTCTTGCCTCGAATGCGATTGCCATTTATATAAGGCCATTGGTCAGATCATGCCGCTTACAGGGAACCATTCGCCACATCCAGTCAGAAGCCTTGACAGATGGTTGTTTGTGGAGAGTCATATATTGCAAACCACGGCATGACAGAAGCTGTAAGATTGATGTAGGAGATCCGATCTTGACGAATAAGCTCATCTGACACTATAAAACATTGGTTTATACACATATCACTTCACGCCTCTATTAACTTTATATCGACAATCCATAGAATAGCAAACAACTGTTAGGCTGATGCATTAAATGCGATTTTTACTGAAGTCGTCTGACACGCCATAAAACCATCGTTTCTTCACAGCCATGGCATGACAGAACAGCTGTAAGATTAGTGTAGGAGATCCGATCTTGACGGACAAGCTCATCTGACACTCTTTAAACCTTGGTTTATTCACATATCACTTCACCCCTTCTTGGCTTGTTGTCATAGTCCATAGGATAGCAAACAACTGTCAGGCTGATGTATGAGATGAGATTTAAATTACAAGGTCATCTGACATGCTATAAAACCATCGTTTCTTCGCATTCATGGCATGACGGGGAAGCGTTAAAATTGATGTCGGCGATGCGGTCCTGACTAATAAGCTCATCTCAAGCGCTAAAACCATTCTTTGTTCACATGTGGCTTCACCCATCTCTTAACTTGATATCACAACTTATAGTATGACGGAGAAATTGTTAGACAGGTGTATGAGATGCGACGTGAACTATTAAGCTCATCCAACACGCTCTATAACCATTACTCTTCACATGTCGCTTCCCCCTGACTCAATATCACAAATCATCGCATGACAGAGCAGTGTCAGATTAATATATGAGATGCGATCGTAACTACTTGACACGAATCATATCCTTTCATCTAAAATACCATAAGACCATCATTTCACATATCACTCCCACATCCT|||||3496|,AGGATGTGGGAGTGATATGTGAAATGATGGTCTTATGGTATTTTAGATGAAAGGATATGATTCGTGTCAAGTAGTTACGATCGCATCTCATATATTAATCTGACACTGCTCTGTCATGCGATGATTTGTGATATTGAGTCAGGGGGAAGCGACATGTGAAGAGTAATGGTTATAGAGCGTGTTGGATGAGCTTAATAGTTCACGTCGCATCTCATACACCTGTCTAACAATTTCTCCGTCATACTATAAGTTGTGATATCAAGTTAAGAGATGGGTGAAGCCACATGTGAACAAAGAATGGTTTTAGCGCTTGAGATGAGCTTATTAGTCAGGACCGCATCGCCGACATCAATTTTAACGCTTCCCCGTCATGCCATGAATGCGAAGAAACGATGGTTTTATAGCATGTCAGATGACCTTGTAATTTAAATCTCATCTCATACATCAGCCTGACAGTTGTTTGCTATCCTATGGACTATGACAACAAGCCAAGAAGGGGTGAAGTGATATGTGAATAAACCAAGGTTTAAAGAGTGTCAGATGAGCTTGTCCGTCAAGATCGGATCTCCTACACTAATCTTACAGCTGTTCTGTCATGCCATGGCTGTGAAGAAACGATGGTTTTATGGCGTGTCAGACGACTTCAGTAAAAATCGCATTTAATGCATCAGCCTAACAGTTGTTTGCTATTCTATGGATTGTCGATATAAAGTTAATAGAGGCGTGAAGTGATATGTGTATAAACCAATGTTTTATAGTGTCAGATGAGCTTATTCGTCAAGATCGGATCTCCTACATCAATCTTACAGCTTCTGTCATGCCGTGGTTTGCAATATATGACTCTCCACAAACAACCATCTGTCAAGGCTTCTGACTGGATGTGGCGAATGGTTCCCTGTAAGCGGCATGATCTGACCAATGGCCTTATATAAATGGCAATCGCATTCGAGGCAAGAGTATGAACCGTTGACACGTCGTTTTCCTTGTCATACGTGACTAAACATTTGATTGGCCACTCCAGCTGAGCCTCCTCGCTAAGCTGTATGATTAGGAGCACCATCCCTGTAGATCCAACGTCAAACATCAAACGAAGAAGCTTTGGTTCGTTATTCCATACAATGGTGGTTATACCATCAATCCGTTTGGATTAAACAAATAATGCACTCATTGACTAACCCTGATTCTCTCAACGAGACGTGAGAGAGAGAAACTGAAAATTCGGTTGACTCTGAGTGCGGAATGTCCAAGTTTCGAGGATCAAGCACCGCATCCGCGACCTAAAGACAGCCGATGTTACTGAATCGGATCGTGTTCAATAACATATCCGGGCTTGCCAGCTCAACTGACACGTCAATAGAGCCTCTTAGGCACTCACTGACGTTTGCTGTACATGAAGCCTGTACATGAAGCCTGTACAGATGCCTGTACAGATGCCTGTACAGATGCCTGCACAGATGCCATCTATGTATCGGTACATGGTACGCCCTCTGCCCAAACAAGAGGATAAGCCAGCCTTTGACCAATTACATTGATACTACCAACTTTAGGCAAAGAAGTTGGCTCAGCAATACAGTACACCGAATGACGGCTGTGATGTGTCTTGGACTTTTGTAGATCTTCGTACTGCAAAGGCTTAGCAATGATTGACACGACGTCATATGCCATACTGTAACGCAGTAACCGCCAGTATTACACAAAGTATCCGGTAACTGTAGCACGAGGTAGCTGACTTGCGCAGGTTTAAGTGGAGGTGCCGAGTGTTTCGCCGCATCTTTGTACAATGTAAGACACCATCGGGCGAAAGGAGCCTGATGCGCTTTGGTTTGCAAATTTACAGTCATGGGGCTCTTTCCGACACTTTGGGCGACATCGTCGGGTTTCCATCCATCTTGAGTCTGCAGGTGAAATTACTGATCTACACTCAAGGAGACCTCAGAGCTGAGAGCGAAAGGCTGGACAGTGGCGCAGCCAATTAGCCTCATTGCTTGCAGAATGGCTGATACATCATGTACTTGACAATAAGGTCTCACTCTGCACCTTGGGCATCAAAGGCACACACAAGCAAGTTGGAGACCACCAGAGGGTCGGGATATTGACGTGGCAGACAAAGTGTTTGACACGACGCTTGGCGATCCACGCCTCAGTCAGTCAGATTCGAAAAATTTTCCCTTCAGCGTTACCAGAGCCGGGCTGCTTGATCGTGTAGAATATACTTGGGATGAACGCAAGCACACACAAACCGTTTGGGGGCCACGGAGTTGCCGATACAGCCCACTAGACTTGACAGGCACCGTCATGTATGAGGGCGTAATAGATGCAGTATGATACTGCAAGGGATGCCAATGCTTCCAATTCCGGAGATAGTTCGTCTGCGCGTATGGTTGCTTCTGGCGGCGATGCCCTGCGAGTGATATGTGACAGAACGGAGACTCGCGATACTTTGGGCCAAACTATGTGCGGCTGCATACCAACACTTGATAATGGTTCCATGTACCAGATCAATCAGGCGTCTGGTCCAAACAAAGTACTCGATACATGACGTGCTGGTTGCTTCTCCACTTTGCTTCAGCCGCACAAGCTGCATATGCAGCCTAAAGGCTTGACCGAGAGGGCTGGAGGCTAGGTTGAAGCAAATACATGATGGAGAATTCATTTCGACCGTACTTTGAGCCTCATGACGGCCTAATTGACTTTGTTGGCATTGTGGCCATTTGCTGGCATTATTTGTGTATATATAGAGACTTTGCTGGCTGCAATTTTGGACATCATCAAGCTACACGCCATCATCAGCATCTCGTACTTTCCTGCGATTCAACATTTGCAATCATCTTCCATAATTTATATCATCACACATCATTTTGTTAACCAAAATGGCAATCGACAACGTGGAAAGACATGGCCAGCGCGGCGATTACTCTTGTGACCTTGCCCATGCAGTTCAAACAACCGCCACCACAGACTTCTTCGATGCGATTGCCCATGGAGAAGAAGGCCGAGTCAGAAACTTCATCGAACAGTGTCCTGAGATTTGTGATGCGCCAAATGAGCATGGCGAGACGCCTCTCATAGCTGCTGTTCGCGCCGATAAGCCGGTCATTGTCAGAGATCTCTTGTGGAATGGAGCAAAGTGAACGCCTTGGCAAACTACACTCAACAAGGTCAGAACAGCCCAGCCTCGAGGACGGCCCTCCAGGTTGCAGCTGCAGAGGGCAAGCTTCATATGATTCGCATCTTGCGCGAGAACCGTGCCGACGTCTTTCTGAATGCGCCAGATGAAGTCAATGCTCTTCAGTTGGCTGCCGGCAATGGGCATCAAAGTGTAGTGGAACATATTCAGAGAGCATATGCCGGTGCAATTCGCAGGTCGCCTGTTGCTCCAGCTGACTCAACACCTGATGACCTGGCAAACACAAAGATTCATCCAGTGGATCGTCAGGAACCAGTCAAACATGTTTCAGCTCAGTGTGTCCAGATGCGCAATGGAAAGAATTCAGAATTCATCATCTGGGCTGTCCGAAGATTCGTTCTCGACAAGACTCCGCCAACTGTCATCTCTGCAAAGAAAAATGTTCTTGAGGATAAGCCAAAAGGAACTTCGCTATTTGGTGAAAATATGAAGTTGTGGTGCCAAGGGCAGATCAAGAAGCTCCCTACTGGCGTTCAGAAAGGAATAGATCTCGTTGATCGCGGGACCAGAGACGCACTCGGGCTTGTGACGAAGGCTCCAGCAGGGACTTTGCAACTCATGAAGCGCGCACCCAATGCTCTATGGACAATCATGTTGTGTATCGGGACAATGCTTCGTAAACTTGGCTTGGTGGCTCCGTATCTTTTGGGGCAGATGACCGCCGTTGTTCAAGCCATCGCCAAAGCCATAGCAAGCATTCGGGCTGCTACACTTTACAGCATCAAGACTGTCTTGAGCACCATTCATTCAGTCTTTAAAGAGATTCCAAAAATGCTTGTGGCGCTTGTAGCTCGACTGAGACAAACAAGCTGTGCGATGCTGCAGGCTGGAATCGGTTCATTGAACAAGGTTGTCATGATATTTGCCGCTTTAGCACTTGGAGTCTGTATATTGTTTTCCAAACGGGCTTGGGGGGTGCTGCGGGCACCTACAGAGATTGCAAAGAAAGGGGTGCGAGAGATGCTTGGACTGATGGGTCCAAGAAAAATGTAACATGACGCAGAGAAGAAAATAATGGTTGGTCAAGTTGGATGCCGGTTGAGTCGAAAGATTCCCATCCAAGCATCAAACACAAAGCCTGGGAAAGAAGGTTGAGCCGCAAGGCCCCCTTCTCAGTACCGGCTGAGTATTTTGAAATGATGGTTGAGCCTCCGGGTTCCCATCAGCTTCGGCAAAGGGGGAAGCGGGAGAGCAAGTTTATGTTTTGTTTTGTATTTGCTTGGAGTTTGGGGGATGGGGACTTGCGCTCGATGGTTCGTTTTGATGTTTGTATCTTAGCTCAAAGTAGTAATTTAGCATAGAATAGTTTTTTTTCTTCTTTTTCTTCTTCCCATAGAAATGTTTCTTCTCTTCTGTTTCTTTCTTTAATTCACGATCAATATCCCAAATCATCCAACACAATAAATCTAGTGATCATCCGAAGGCTAATAAGTGCCATGATCGATACAGCGCCTGGTCGTGAGCGCAACAGCCTCGGTCTGCGACGGCTCCTGACGGCTACGGGCGGGCCATTTGACGTAGCGTGCGTTTATCATCCTTCTCAGCAATCAGTCAGAACGTTTACAAATCGTTACAAGCTGCCTCATTCGTGGCTTATTGTTAGCGTAATCGAGAGTGCCCCTCCGATCTCGTCTGCCTCAAGTAGATTCCTGACCGGGGTTGTATCTGACAAACTGCCGTCTTTCTGCGTCTATGTGATAACATGGGAGAGTAAAAGATATGATTGTCAGACGATGTTGTGTTCGGCGAGTCTTAGACGGTTAGATGTGAATCATAGCAGTGGCATGACTGTCCCATCTCATTCGCTATGCTCATCAACAATATCCGCCTTTGATCAGAATGATATATCCGGCACATGTCCGGGATCAGCAACATCCAACAGCAACCTTGTCGCCTGCAGGAATATCGGACATATACCGGGCGCACCCTTGTGCTGCACCAAAATGGCGACTTTATCAATGGCCGCCTCTCCTCCTTGCCGTTGCATGTATTGGTCGATGCAGTATATTATTCCTCCCAAGTCGCCATGTTCCTTTCCCCTCTTTCCATGATCACTGCCGCCTTCTTTTGTAGTCTTTGAATCATTCTTTCAACAACAGCTTTTAAGCTGAGATAAAAAA|upstream_gene_variant|MODIFIER|exon-XM_006969778.1-1|GENE_exon-XM_006969778.1-1|transcript|rna-XM_006969778.1|protein_coding||c.-3496delAinsTTTTTTATCTCAGCTTAAAAGCTGTTGTTGAAAGAATGATTCAAAGACTACAAAAGAAGGCGGCAGTGATCATGGAAAGAGGGGAAAGGAACATGGCGACTTGGGAGGAATAATATACTGCATCGACCAATACATGCAACGGCAAGGAGGAGAGGCGGCCATTGATAAAGTCGCCATTTTGGTGCAGCACAAGGGTGCGCCCGGTATATGTCCGATATTCCTGCAGGCGACAAGGTTGCTGTTGGATGTTGCTGATCCCGGACATGTGCCGGATATATCATTCTGATCAAAGGCGGATATTGTTGATGAGCATAGCGAATGAGATGGGACAGTCATGCCACTGCTATGATTCACATCTAACCGTCTAAGACTCGCCGAACACAACATCGTCTGACAATCATATCTTTTACTCTCCCATGTTATCACATAGACGCAGAAAGACGGCAGTTTGTCAGATACAACCCCGGTCAGGAATCTACTTGAGGCAGACGAGATCGGAGGGGCACTCTCGATTACGCTAACAATAAGCCACGAATGAGGCAGCTTGTAACGATTTGTAAACGTTCTGACTGATTGCTGAGAAGGATGATAAACGCACGCTACGTCAAATGGCCCGCCCGTAGCCGTCAGGAGCCGTCGCAGACCGAGGCTGTTGCGCTCACGACCAGGCGCTGTATCGATCATGGCACTTATTAGCCTTCGGATGATCACTAGATTTATTGTGTTGGATGATTTGGGATATTGATCGTGAATTAAAGAAAGAAACAGAAGAGAAGAAACATTTCTATGGGAAGAAGAAAAAGAAGAAAAAAAACTATTCTATGCTAAATTACTACTTTGAGCTAAGATACAAACATCAAAACGAACCATCGAGCGCAAGTCCCCATCCCCCAAACTCCAAGCAAATACAAAACAAAACATAAACTTGCTCTCCCGCTTCCCCCTTTGCCGAAGCTGATGGGAACCCGGAGGCTCAACCATCATTTCAAAATACTCAGCCGGTACTGAGAAGGGGGCCTTGCGGCTCAACCTTCTTTCCCAGGCTTTGTGTTTGATGCTTGGATGGGAATCTTTCGACTCAACCGGCATCCAACTTGACCAACCATTATTTTCTTCTCTGCGTCATGTTACATTTTTCTTGGACCCATCAGTCCAAGCATCTCTCGCACCCCTTTCTTTGCAATCTCTGTAGGTGCCCGCAGCACCCCCCAAGCCCGTTTGGAAAACAATATACAGACTCCAAGTGCTAAAGCGGCAAATATCATGACAACCTTGTTCAATGAACCGATTCCAGCCTGCAGCATCGCACAGCTTGTTTGTCTCAGTCGAGCTACAAGCGCCACAAGCATTTTTGGAATCTCTTTAAAGACTGAATGAATGGTGCTCAAGACAGTCTTGATGCTGTAAAGTGTAGCAGCCCGAATGCTTGCTATGGCTTTGGCGATGGCTTGAACAACGGCGGTCATCTGCCCCAAAAGATACGGAGCCACCAAGCCAAGTTTACGAAGCATTGTCCCGATACACAACATGATTGTCCATAGAGCATTGGGTGCGCGCTTCATGAGTTGCAAAGTCCCTGCTGGAGCCTTCGTCACAAGCCCGAGTGCGTCTCTGGTCCCGCGATCAACGAGATCTATTCCTTTCTGAACGCCAGTAGGGAGCTTCTTGATCTGCCCTTGGCACCACAACTTCATATTTTCACCAAATAGCGAAGTTCCTTTTGGCTTATCCTCAAGAACATTTTTCTTTGCAGAGATGACAGTTGGCGGAGTCTTGTCGAGAACGAATCTTCGGACAGCCCAGATGATGAATTCTGAATTCTTTCCATTGCGCATCTGGACACACTGAGCTGAAACATGTTTGACTGGTTCCTGACGATCCACTGGATGAATCTTTGTGTTTGCCAGGTCATCAGGTGTTGAGTCAGCTGGAGCAACAGGCGACCTGCGAATTGCACCGGCATATGCTCTCTGAATATGTTCCACTACACTTTGATGCCCATTGCCGGCAGCCAACTGAAGAGCATTGACTTCATCTGGCGCATTCAGAAAGACGTCGGCACGGTTCTCGCGCAAGATGCGAATCATATGAAGCTTGCCCTCTGCAGCTGCAACCTGGAGGGCCGTCCTCGAGGCTGGGCTGTTCTGACCTTGTTGAGTGTAGTTTGCCAAGGCGTTCACTTTGCTCCATTCCACAAGAGATCTCTGACAATGACCGGCTTATCGGCGCGAACAGCAGCTATGAGAGGCGTCTCGCCATGCTCATTTGGCGCATCACAAATCTCAGGACACTGTTCGATGAAGTTTCTGACTCGGCCTTCTTCTCCATGGGCAATCGCATCGAAGAAGTCTGTGGTGGCGGTTGTTTGAACTGCATGGGCAAGGTCACAAGAGTAATCGCCGCGCTGGCCATGTCTTTCCACGTTGTCGATTGCCATTTTGGTTAACAAAATGATGTGTGATGATATAAATTATGGAAGATGATTGCAAATGTTGAATCGCAGGAAAGTACGAGATGCTGATGATGGCGTGTAGCTTGATGATGTCCAAAATTGCAGCCAGCAAAGTCTCTATATATACACAAATAATGCCAGCAAATGGCCACAATGCCAACAAAGTCAATTAGGCCGTCATGAGGCTCAAAGTACGGTCGAAATGAATTCTCCATCATGTATTTGCTTCAACCTAGCCTCCAGCCCTCTCGGTCAAGCCTTTAGGCTGCATATGCAGCTTGTGCGGCTGAAGCAAAGTGGAGAAGCAACCAGCACGTCATGTATCGAGTACTTTGTTTGGACCAGACGCCTGATTGATCTGGTACATGGAACCATTATCAAGTGTTGGTATGCAGCCGCACATAGTTTGGCCCAAAGTATCGCGAGTCTCCGTTCTGTCACATATCACTCGCAGGGCATCGCCGCCAGAAGCAACCATACGCGCAGACGAACTATCTCCGGAATTGGAAGCATTGGCATCCCTTGCAGTATCATACTGCATCTATTACGCCCTCATACATGACGGTGCCTGTCAAGTCTAGTGGGCTGTATCGGCAACTCCGTGGCCCCCAAACGGTTTGTGTGTGCTTGCGTTCATCCCAAGTATATTCTACACGATCAAGCAGCCCGGCTCTGGTAACGCTGAAGGGAAAATTTTTCGAATCTGACTGACTGAGGCGTGGATCGCCAAGCGTCGTGTCAAACACTTTGTCTGCCACGTCAATATCCCGACCCTCTGGTGGTCTCCAACTTGCTTGTGTGTGCCTTTGATGCCCAAGGTGCAGAGTGAGACCTTATTGTCAAGTACATGATGTATCAGCCATTCTGCAAGCAATGAGGCTAATTGGCTGCGCCACTGTCCAGCCTTTCGCTCTCAGCTCTGAGGTCTCCTTGAGTGTAGATCAGTAATTTCACCTGCAGACTCAAGATGGATGGAAACCCGACGATGTCGCCCAAAGTGTCGGAAAGAGCCCCATGACTGTAAATTTGCAAACCAAAGCGCATCAGGCTCCTTTCGCCCGATGGTGTCTTACATTGTACAAAGATGCGGCGAAACACTCGGCACCTCCACTTAAACCTGCGCAAGTCAGCTACCTCGTGCTACAGTTACCGGATACTTTGTGTAATACTGGCGGTTACTGCGTTACAGTATGGCATATGACGTCGTGTCAATCATTGCTAAGCCTTTGCAGTACGAAGATCTACAAAAGTCCAAGACACATCACAGCCGTCATTCGGTGTACTGTATTGCTGAGCCAACTTCTTTGCCTAAAGTTGGTAGTATCAATGTAATTGGTCAAAGGCTGGCTTATCCTCTTGTTTGGGCAGAGGGCGTACCATGTACCGATACATAGATGGCATCTGTGCAGGCATCTGTACAGGCATCTGTACAGGCATCTGTACAGGCTTCATGTACAGGCTTCATGTACAGCAAACGTCAGTGAGTGCCTAAGAGGCTCTATTGACGTGTCAGTTGAGCTGGCAAGCCCGGATATGTTATTGAACACGATCCGATTCAGTAACATCGGCTGTCTTTAGGTCGCGGATGCGGTGCTTGATCCTCGAAACTTGGACATTCCGCACTCAGAGTCAACCGAATTTTCAGTTTCTCTCTCTCACGTCTCGTTGAGAGAATCAGGGTTAGTCAATGAGTGCATTATTTGTTTAATCCAAACGGATTGATGGTATAACCACCATTGTATGGAATAACGAACCAAAGCTTCTTCGTTTGATGTTTGACGTTGGATCTACAGGGATGGTGCTCCTAATCATACAGCTTAGCGAGGAGGCTCAGCTGGAGTGGCCAATCAAATGTTTAGTCACGTATGACAAGGAAAACGACGTGTCAACGGTTCATACTCTTGCCTCGAATGCGATTGCCATTTATATAAGGCCATTGGTCAGATCATGCCGCTTACAGGGAACCATTCGCCACATCCAGTCAGAAGCCTTGACAGATGGTTGTTTGTGGAGAGTCATATATTGCAAACCACGGCATGACAGAAGCTGTAAGATTGATGTAGGAGATCCGATCTTGACGAATAAGCTCATCTGACACTATAAAACATTGGTTTATACACATATCACTTCACGCCTCTATTAACTTTATATCGACAATCCATAGAATAGCAAACAACTGTTAGGCTGATGCATTAAATGCGATTTTTACTGAAGTCGTCTGACACGCCATAAAACCATCGTTTCTTCACAGCCATGGCATGACAGAACAGCTGTAAGATTAGTGTAGGAGATCCGATCTTGACGGACAAGCTCATCTGACACTCTTTAAACCTTGGTTTATTCACATATCACTTCACCCCTTCTTGGCTTGTTGTCATAGTCCATAGGATAGCAAACAACTGTCAGGCTGATGTATGAGATGAGATTTAAATTACAAGGTCATCTGACATGCTATAAAACCATCGTTTCTTCGCATTCATGGCATGACGGGGAAGCGTTAAAATTGATGTCGGCGATGCGGTCCTGACTAATAAGCTCATCTCAAGCGCTAAAACCATTCTTTGTTCACATGTGGCTTCACCCATCTCTTAACTTGATATCACAACTTATAGTATGACGGAGAAATTGTTAGACAGGTGTATGAGATGCGACGTGAACTATTAAGCTCATCCAACACGCTCTATAACCATTACTCTTCACATGTCGCTTCCCCCTGACTCAATATCACAAATCATCGCATGACAGAGCAGTGTCAGATTAATATATGAGATGCGATCGTAACTACTTGACACGAATCATATCCTTTCATCTAAAATACCATAAGACCATCATTTCACATATCACTCCCACATCCT|||||3496|,AGGATGTGGGAGTGATATGTGAAATGATGGTCTTATGGTATTTTAGATGAAAGGATATGATTCGTGTCAAGTAGTTACGATCGCATCTCATATATTAATCTGACACTGCTCTGTCATGCGATGATTTGTGATATTGAGTCAGGGGGAAGCGACATGTGAAGAGTAATGGTTATAGAGCGTGTTGGATGAGCTTAATAGTTCACGTCGCATCTCATACACCTGTCTAACAATTTCTCCGTCATACTATAAGTTGTGATATCAAGTTAAGAGATGGGTGAAGCCACATGTGAACAAAGAATGGTTTTAGCGCTTGAGATGAGCTTATTAGTCAGGACCGCATCGCCGACATCAATTTTAACGCTTCCCCGTCATGCCATGAATGCGAAGAAACGATGGTTTTATAGCATGTCAGATGACCTTGTAATTTAAATCTCATCTCATACATCAGCCTGACAGTTGTTTGCTATCCTATGGACTATGACAACAAGCCAAGAAGGGGTGAAGTGATATGTGAATAAACCAAGGTTTAAAGAGTGTCAGATGAGCTTGTCCGTCAAGATCGGATCTCCTACACTAATCTTACAGCTGTTCTGTCATGCCATGGCTGTGAAGAAACGATGGTTTTATGGCGTGTCAGACGACTTCAGTAAAAATCGCATTTAATGCATCAGCCTAACAGTTGTTTGCTATTCTATGGATTGTCGATATAAAGTTAATAGAGGCGTGAAGTGATATGTGTATAAACCAATGTTTTATAGTGTCAGATGAGCTTATTCGTCAAGATCGGATCTCCTACATCAATCTTACAGCTTCTGTCATGCCGTGGTTTGCAATATATGACTCTCCACAAACAACCATCTGTCAAGGCTTCTGACTGGATGTGGCGAATGGTTCCCTGTAAGCGGCATGATCTGACCAATGGCCTTATATAAATGGCAATCGCATTCGAGGCAAGAGTATGAACCGTTGACACGTCGTTTTCCTTGTCATACGTGACTAAACATTTGATTGGCCACTCCAGCTGAGCCTCCTCGCTAAGCTGTATGATTAGGAGCACCATCCCTGTAGATCCAACGTCAAACATCAAACGAAGAAGCTTTGGTTCGTTATTCCATACAATGGTGGTTATACCATCAATCCGTTTGGATTAAACAAATAATGCACTCATTGACTAACCCTGATTCTCTCAACGAGACGTGAGAGAGAGAAACTGAAAATTCGGTTGACTCTGAGTGCGGAATGTCCAAGTTTCGAGGATCAAGCACCGCATCCGCGACCTAAAGACAGCCGATGTTACTGAATCGGATCGTGTTCAATAACATATCCGGGCTTGCCAGCTCAACTGACACGTCAATAGAGCCTCTTAGGCACTCACTGACGTTTGCTGTACATGAAGCCTGTACATGAAGCCTGTACAGATGCCTGTACAGATGCCTGTACAGATGCCTGCACAGATGCCATCTATGTATCGGTACATGGTACGCCCTCTGCCCAAACAAGAGGATAAGCCAGCCTTTGACCAATTACATTGATACTACCAACTTTAGGCAAAGAAGTTGGCTCAGCAATACAGTACACCGAATGACGGCTGTGATGTGTCTTGGACTTTTGTAGATCTTCGTACTGCAAAGGCTTAGCAATGATTGACACGACGTCATATGCCATACTGTAACGCAGTAACCGCCAGTATTACACAAAGTATCCGGTAACTGTAGCACGAGGTAGCTGACTTGCGCAGGTTTAAGTGGAGGTGCCGAGTGTTTCGCCGCATCTTTGTACAATGTAAGACACCATCGGGCGAAAGGAGCCTGATGCGCTTTGGTTTGCAAATTTACAGTCATGGGGCTCTTTCCGACACTTTGGGCGACATCGTCGGGTTTCCATCCATCTTGAGTCTGCAGGTGAAATTACTGATCTACACTCAAGGAGACCTCAGAGCTGAGAGCGAAAGGCTGGACAGTGGCGCAGCCAATTAGCCTCATTGCTTGCAGAATGGCTGATACATCATGTACTTGACAATAAGGTCTCACTCTGCACCTTGGGCATCAAAGGCACACACAAGCAAGTTGGAGACCACCAGAGGGTCGGGATATTGACGTGGCAGACAAAGTGTTTGACACGACGCTTGGCGATCCACGCCTCAGTCAGTCAGATTCGAAAAATTTTCCCTTCAGCGTTACCAGAGCCGGGCTGCTTGATCGTGTAGAATATACTTGGGATGAACGCAAGCACACACAAACCGTTTGGGGGCCACGGAGTTGCCGATACAGCCCACTAGACTTGACAGGCACCGTCATGTATGAGGGCGTAATAGATGCAGTATGATACTGCAAGGGATGCCAATGCTTCCAATTCCGGAGATAGTTCGTCTGCGCGTATGGTTGCTTCTGGCGGCGATGCCCTGCGAGTGATATGTGACAGAACGGAGACTCGCGATACTTTGGGCCAAACTATGTGCGGCTGCATACCAACACTTGATAATGGTTCCATGTACCAGATCAATCAGGCGTCTGGTCCAAACAAAGTACTCGATACATGACGTGCTGGTTGCTTCTCCACTTTGCTTCAGCCGCACAAGCTGCATATGCAGCCTAAAGGCTTGACCGAGAGGGCTGGAGGCTAGGTTGAAGCAAATACATGATGGAGAATTCATTTCGACCGTACTTTGAGCCTCATGACGGCCTAATTGACTTTGTTGGCATTGTGGCCATTTGCTGGCATTATTTGTGTATATATAGAGACTTTGCTGGCTGCAATTTTGGACATCATCAAGCTACACGCCATCATCAGCATCTCGTACTTTCCTGCGATTCAACATTTGCAATCATCTTCCATAATTTATATCATCACACATCATTTTGTTAACCAAAATGGCAATCGACAACGTGGAAAGACATGGCCAGCGCGGCGATTACTCTTGTGACCTTGCCCATGCAGTTCAAACAACCGCCACCACAGACTTCTTCGATGCGATTGCCCATGGAGAAGAAGGCCGAGTCAGAAACTTCATCGAACAGTGTCCTGAGATTTGTGATGCGCCAAATGAGCATGGCGAGACGCCTCTCATAGCTGCTGTTCGCGCCGATAAGCCGGTCATTGTCAGAGATCTCTTGTGGAATGGAGCAAAGTGAACGCCTTGGCAAACTACACTCAACAAGGTCAGAACAGCCCAGCCTCGAGGACGGCCCTCCAGGTTGCAGCTGCAGAGGGCAAGCTTCATATGATTCGCATCTTGCGCGAGAACCGTGCCGACGTCTTTCTGAATGCGCCAGATGAAGTCAATGCTCTTCAGTTGGCTGCCGGCAATGGGCATCAAAGTGTAGTGGAACATATTCAGAGAGCATATGCCGGTGCAATTCGCAGGTCGCCTGTTGCTCCAGCTGACTCAACACCTGATGACCTGGCAAACACAAAGATTCATCCAGTGGATCGTCAGGAACCAGTCAAACATGTTTCAGCTCAGTGTGTCCAGATGCGCAATGGAAAGAATTCAGAATTCATCATCTGGGCTGTCCGAAGATTCGTTCTCGACAAGACTCCGCCAACTGTCATCTCTGCAAAGAAAAATGTTCTTGAGGATAAGCCAAAAGGAACTTCGCTATTTGGTGAAAATATGAAGTTGTGGTGCCAAGGGCAGATCAAGAAGCTCCCTACTGGCGTTCAGAAAGGAATAGATCTCGTTGATCGCGGGACCAGAGACGCACTCGGGCTTGTGACGAAGGCTCCAGCAGGGACTTTGCAACTCATGAAGCGCGCACCCAATGCTCTATGGACAATCATGTTGTGTATCGGGACAATGCTTCGTAAACTTGGCTTGGTGGCTCCGTATCTTTTGGGGCAGATGACCGCCGTTGTTCAAGCCATCGCCAAAGCCATAGCAAGCATTCGGGCTGCTACACTTTACAGCATCAAGACTGTCTTGAGCACCATTCATTCAGTCTTTAAAGAGATTCCAAAAATGCTTGTGGCGCTTGTAGCTCGACTGAGACAAACAAGCTGTGCGATGCTGCAGGCTGGAATCGGTTCATTGAACAAGGTTGTCATGATATTTGCCGCTTTAGCACTTGGAGTCTGTATATTGTTTTCCAAACGGGCTTGGGGGGTGCTGCGGGCACCTACAGAGATTGCAAAGAAAGGGGTGCGAGAGATGCTTGGACTGATGGGTCCAAGAAAAATGTAACATGACGCAGAGAAGAAAATAATGGTTGGTCAAGTTGGATGCCGGTTGAGTCGAAAGATTCCCATCCAAGCATCAAACACAAAGCCTGGGAAAGAAGGTTGAGCCGCAAGGCCCCCTTCTCAGTACCGGCTGAGTATTTTGAAATGATGGTTGAGCCTCCGGGTTCCCATCAGCTTCGGCAAAGGGGGAAGCGGGAGAGCAAGTTTATGTTTTGTTTTGTATTTGCTTGGAGTTTGGGGGATGGGGACTTGCGCTCGATGGTTCGTTTTGATGTTTGTATCTTAGCTCAAAGTAGTAATTTAGCATAGAATAGTTTTTTTTCTTCTTTTTCTTCTTCCCATAGAAATGTTTCTTCTCTTCTGTTTCTTTCTTTAATTCACGATCAATATCCCAAATCATCCAACACAATAAATCTAGTGATCATCCGAAGGCTAATAAGTGCCATGATCGATACAGCGCCTGGTCGTGAGCGCAACAGCCTCGGTCTGCGACGGCTCCTGACGGCTACGGGCGGGCCATTTGACGTAGCGTGCGTTTATCATCCTTCTCAGCAATCAGTCAGAACGTTTACAAATCGTTACAAGCTGCCTCATTCGTGGCTTATTGTTAGCGTAATCGAGAGTGCCCCTCCGATCTCGTCTGCCTCAAGTAGATTCCTGACCGGGGTTGTATCTGACAAACTGCCGTCTTTCTGCGTCTATGTGATAACATGGGAGAGTAAAAGATATGATTGTCAGACGATGTTGTGTTCGGCGAGTCTTAGACGGTTAGATGTGAATCATAGCAGTGGCATGACTGTCCCATCTCATTCGCTATGCTCATCAACAATATCCGCCTTTGATCAGAATGATATATCCGGCACATGTCCGGGATCAGCAACATCCAACAGCAACCTTGTCGCCTGCAGGAATATCGGACATATACCGGGCGCACCCTTGTGCTGCACCAAAATGGCGACTTTATCAATGGCCGCCTCTCCTCCTTGCCGTTGCATGTATTGGTCGATGCAGTATATTATTCCTCCCAAGTCGCCATGTTCCTTTCCCCTCTTTCCATGATCACTGCCGCCTTCTTTTGTAGTCTTTGAATCATTCTTTCAACAACAGCTTTTAAGCTGAGATAAAAAA|upstream_gene_variant|MODIFIER|TRIREDRAFT_112491|gene-TRIREDRAFT_112491|transcript|XM_006969767.1|protein_coding||c.-2675_-2674insAGGATGTGGGAGTGATATGTGAAATGATGGTCTTATGGTATTTTAGATGAAAGGATATGATTCGTGTCAAGTAGTTACGATCGCATCTCATATATTAATCTGACACTGCTCTGTCATGCGATGATTTGTGATATTGAGTCAGGGGGAAGCGACATGTGAAGAGTAATGGTTATAGAGCGTGTTGGATGAGCTTAATAGTTCACGTCGCATCTCATACACCTGTCTAACAATTTCTCCGTCATACTATAAGTTGTGATATCAAGTTAAGAGATGGGTGAAGCCACATGTGAACAAAGAATGGTTTTAGCGCTTGAGATGAGCTTATTAGTCAGGACCGCATCGCCGACATCAATTTTAACGCTTCCCCGTCATGCCATGAATGCGAAGAAACGATGGTTTTATAGCATGTCAGATGACCTTGTAATTTAAATCTCATCTCATACATCAGCCTGACAGTTGTTTGCTATCCTATGGACTATGACAACAAGCCAAGAAGGGGTGAAGTGATATGTGAATAAACCAAGGTTTAAAGAGTGTCAGATGAGCTTGTCCGTCAAGATCGGATCTCCTACACTAATCTTACAGCTGTTCTGTCATGCCATGGCTGTGAAGAAACGATGGTTTTATGGCGTGTCAGACGACTTCAGTAAAAATCGCATTTAATGCATCAGCCTAACAGTTGTTTGCTATTCTATGGATTGTCGATATAAAGTTAATAGAGGCGTGAAGTGATATGTGTATAAACCAATGTTTTATAGTGTCAGATGAGCTTATTCGTCAAGATCGGATCTCCTACATCAATCTTACAGCTTCTGTCATGCCGTGGTTTGCAATATATGACTCTCCACAAACAACCATCTGTCAAGGC
TCTGACTGGATGTGGCGAATGGTTCCCTGTAAGCGGCATGATCTGACCAATGGCCTTATATAAATGGCAATCGCATTCGAGGCAAGAGTATGAACCGTTGACACGTCGTTTTCCTTGTCATACGTGACTAAACATTTGATTGGCCACTCCAGCTGAGCCTCCTCGCTAAGCTGTATGATTAGGAGCACCATCCCTGTAGATCCAACGTCAAACATCAAACGAAGAAGCTTTGGTTCGTTATTCCATACAATGGTGGTTATACCATCAATCCGTTTGGATTAAACAAATAATGCACTCATTGACTAACCCTGATTCTCTCAACGAGACGTGAGAGAGAGAAACTGAAAATTCGGTTGACTCTGAGTGCGGAATGTCCAAGTTTCGAGGATCAAGCACCGCATCCGCGACCTAAAGACAGCCGATGTTACTGAATCGGATCGTGTTCAATAACATATCCGGGCTTGCCAGCTCAACTGACACGTCAATAGAGCCTCTTAGGCACTCACTGACGTTTGCTGTACATGAAGCCTGTACATGAAGCCTGTACAGATGCCTGTACAGATGCCTGTACAGATGCCTGCACAGATGCCATCTATGTATCGGTACATGGTACGCCCTCTGCCCAAACAAGAGGATAAGCCAGCCTTTGACCAATTACATTGATACTACCAACTTTAGGCAAAGAAGTTGGCTCAGCAATACAGTACACCGAATGACGGCTGTGATGTGTCTTGGACTTTTGTAGATCTTCGTACTGCAAAGGCTTAGCAATGATTGACACGACGTCATATGCCATACTGTAACGCAGTAACCGCCAGTATTACACAAAGTATCCGGTAACTGTAGCACGAGGTAGCTGACTTGCGCAGGTTTAAGTGGAGGTGCCGAGTGTTTCGCCGCATCTTTGTACAATGTAAGACACCATCGGGCGAAAGGAGCCTGATGCGCTTTGGTTTGCAAATTTACAGTCATGGGGCTCTTTCCGACACTTTGGGCGACATCGTCGGGTTTCCATCCATCTTGAGTCTGCAGGTGAAATTACTGATCTACACTCAAGGAGACCTCAGAGCTGAGAGCGAAAGGCTGGACAGTGGCGCAGCCAATTAGCCTCATTGCTTGCAGAATGGCTGATACATCATGTACTTGACAATAAGGTCTCACTCTGCACCTTGGGCATCAAAGGCACACACAAGCAAGTTGGAGACCACCAGAGGGTCGGGATATTGACGTGGCAGACAAAGTGTTTGACACGACGCTTGGCGATCCACGCCTCAGTCAGTCAGATTCGAAAAATTTTCCCTTCAGCGTTACCAGAGCCGGGCTGCTTGATCGTGTAGAATATACTTGGGATGAACGCAAGCACACACAAACCGTTTGGGGGCCACGGAGTTGCCGATACAGCCCACTAGACTTGACAGGCACCGTCATGTATGAGGGCGTAATAGATGCAGTATGATACTGCAAGGGATGCCAATGCTTCCAATTCCGGAGATAGTTCGTCTGCGCGTATGGTTGCTTCTGGCGGCGATGCCCTGCGAGTGATATGTGACAGAACGGAGACTCGCGATACTTTGGGCCAAACTATGTGCGGCTGCATACCAACACTTGATAATGGTTCCATGTACCAGATCAATCAGGCGTCTGGTCCAAACAAAGTACTCGATACATGACGTGCTGGTTGCTTCTCCACTTTGCTTCAGCCGCACAAGCTGCATATGCAGCCTAAAGGCTTGACCGAGAGGGCTGGAGGCTAGGTTGAAGCAAATACATGATGGAGAATTCATTTCGACCGTACTTTGAGCCTCATGACGGCCTAATTGACTTTGTTGGCATTGTGGCCATTTGCTGGCATTATTTGTGTATATATAGAGACTTTGCTGGCTGCAATTTTGGACATCATCAAGCTACACGCCATCATCAGCATCTCGTACTTTCCTGCGATTCAACATTTGCAATCATCTTCCATAATTTATATCATCACACATCATTTTGTTAACCAAAATGGCAATCGACAACGTGGAAAGACATGGCCAGCGCGGCGATTACTCTTGTGACCTTGCCCATGCAGTTCAAACAACCGCCACCACAGACTTCTTCGATGCGATTGCCCATGGAGAAGAAGGCCGAGTCAGAAACTTCATCGAACAGTGTCCTGAGATTTGTGATGCGCCAAATGAGCATGGCGAGACGCCTCTCATAGCTGCTGTTCGCGCCGATAAGCCGGTCATTGTCAGAGATCTCTTGTGGAATGGAGCAAAGTGAACGCCTTGGCAAACTACACTCAACAAGGTCAGAACAGCCCAGCCTCGAGGACGGCCCTCCAGGTTGCAGCTGCAGAGGGCAAGCTTCATATGATTCGCATCTTGCGCGAGAACCGTGCCGACGTCTTTCTGAATGCGCCAGATGAAGTCAATGCTCTTCAGTTGGCTGCCGGCAATGGGCATCAAAGTGTAGTGGAACATATTCAGAGAGCATATGCCGGTGCAATTCGCAGGTCGCCTGTTGCTCCAGCTGACTCAACACCTGATGACCTGGCAAACACAAAGATTCATCCAGTGGATCGTCAGGAACCAGTCAAACATGTTTCAGCTCAGTGTGTCCAGATGCGCAATGGAAAGAATTCAGAATTCATCATCTGGGCTGTCCGAAGATTCGTTCTCGACAAGACTCCGCCAACTGTCATCTCTGCAAAGAAAAATGTTCTTGAGGATAAGCCAAAAGGAACTTCGCTATTTGGTGAAAATATGAAGTTGTGGTGCCAAGGGCAGATCAAGAAGCTCCCTACTGGCGTTCAGAAAGGAATAGATCTCGTTGATCGCGGGACCAGAGACGCACTCGGGCTTGTGACGAAGGCTCCAGCAGGGACTTTGCAACTCATGAAGCGCGCACCCAATGCTCTATGGACAATCATGTTGTGTATCGGGACAATGCTTCGTAAACTTGGCTTGGTGGCTCCGTATCTTTTGGGGCAGATGACCGCCGTTGTTCAAGCCATCGCCAAAGCCATAGCAAGCATTCGGGCTGCTACACTTTACAGCATCAAGACTGTCTTGAGCACCATTCATTCAGTCTTTAAAGAGATTCCAAAAATGCTTGTGGCGCTTGTAGCTCGACTGAGACAAACAAGCTGTGCGATGCTGCAGGCTGGAATCGGTTCATTGAACAAGGTTGTCATGATATTTGCCGCTTTAGCACTTGGAGTCTGTATATTGTTTTCCAAACGGGCTTGGGGGGTGCTGCGGGCACCTACAGAGATTGCAAAGAAAGGGGTGCGAGAGATGCTTGGACTGATGGGTCCAAGAAAAATGTAACATGACGCAGAGAAGAAAATAATGGTTGGTCAAGTTGGATGCCGGTTGAGTCGAAAGATTCCCATCCAAGCATCAAACACAAAGCCTGGGAAAGAAGGTTGAGCCGCAAGGCCCCCTTCTCAGTACCGGCTGAGTATTTTGAAATGATGGTTGAGCCTCCGGGTTCCCATCAGCTTCGGCAAAGGGGGAAGCGGGAGAGCAAGTTTATGTTTTGTTTTGTATTTGCTTGGAGTTTGGGGGATGGGGACTTGCGCTCGATGGTTCGTTTTGATGTTTGTATCTTAGCTCAAAGTAGTAATTTAGCATAGAATAGTTTTTTTTCTTCTTTTTCTTCTTCCCATAGAAATGTTTCTTCTCTTCTGTTTCTTTCTTTAATTCACGATCAATATCCCAAATCATCCAACACAATAAATCTAGTGATCATCCGAAGGCTAATAAGTGCCATGATCGATACAGCGCCTGGTCGTGAGCGCAACAGCCTCGGTCTGCGACGGCTCCTGACGGCTACGGGCGGGCCATTTGACGTAGCGTGCGTTTATCATCCTTCTCAGCAATCAGTCAGAACGTTTACAAATCGTTACAAGCTGCCTCATTCGTGGCTTATTGTTAGCGTAATCGAGAGTGCCCCTCCGATCTCGTCTGCCTCAAGTAGATTCCTGACCGGGGTTGTATCTGACAAACTGCCGTCTTTCTGCGTCTATGTGATAACATGGGAGAGTAAAAGATATGATTGTCAGACGATGTTGTGTTCGGCGAGTCTTAGACGGTTAGATGTGAATCATAGCAGTGGCATGACTGTCCCATCTCATTCGCTATGCTCATCAACAATATCCGCCTTTGATCAGAATGATATATCCGGCACATGTCCGGGATCAGCAACATCCAACAGCAACCTTGTCGCCTGCAGGAATATCGGACATATACCGGGCGCACCCTTGTGCTGCACCAAAATGGCGACTTTATCAATGGCCGCCTCTCCTCCTTGCCGTTGCATGTATTGGTCGATGCAGTATATTATTCCTCCCAAGTCGCCATGTTCCTTTCCCCTCTTTCCATGATCACTGCCGCCTTCTTTTGTAGTCTTTGAATCATTCTTTCAACAACAGCTTTTAAGCTGAGATAAAAAA|||||1472|WARNING_TRANSCRIPT_NO_START_CODON,AGGATGTGGGAGTGATATGTGAAATGATGGTCTTATGGTATTTTAGATGAAAGGATATGATTCGTGTCAAGTAGTTACGATCGCATCTCATATATTAATCTGACACTGCTCTGTCATGCGATGATTTGTGATATTGAGTCAGGGGGAAGCGACATGTGAAGAGTAATGGTTATAGAGCGTGTTGGATGAGCTTAATAGTTCACGTCGCATCTCATACACCTGTCTAACAATTTCTCCGTCATACTATAAGTTGTGATATCAAGTTAAGAGATGGGTGAAGCCACATGTGAACAAAGAATGGTTTTAGCGCTTGAGATGAGCTTATTAGTCAGGACCGCATCGCCGACATCAATTTTAACGCTTCCCCGTCATGCCATGAATGCGAAGAAACGATGGTTTTATAGCATGTCAGATGACCTTGTAATTTAAATCTCATCTCATACATCAGCCTGACAGTTGTTTGCTATCCTATGGACTATGACAACAAGCCAAGAAGGGGTGAAGTGATATGTGAATAAACCAAGGTTTAAAGAGTGTCAGATGAGCTTGTCCGTCAAGATCGGATCTCCTACACTAATCTTACAGCTGTTCTGTCATGCCATGGCTGTGAAGAAACGATGGTTTTATGGCGTGTCAGACGACTTCAGTAAAAATCGCATTTAATGCATCAGCCTAACAGTTGTTTGCTATTCTATGGATTGTCGATATAAAGTTAATAGAGGCGTGAAGTGATATGTGTATAAACCAATGTTTTATAGTGTCAGATGAGCTTATTCGTCAAGATCGGATCTCCTACATCAATCTTACAGCTTCTGTCATGCCGTGGTTTGCAATATATGACTCTCCACAAACAACCATCTGTCAAGGCTTCTGACTGGATGTGGCGAATGGTTCCCTGTAAGCGGCATGATCTGACCAATGGCCTTATATAAATGGCAATCGCATTCGAGGCAAGAGTATGAACCGTTGACACGTCGTTTTCCTTGTCATACGTGACTAAACATTTGATTGGCCACTCCAGCTGAGCCTCCTCGCTAAGCTGTATGATTAGGAGCACCATCCCTGTAGATCCAACGTCAAACATCAAACGAAGAAGCTTTGGTTCGTTATTCCATACAATGGTGGTTATACCATCAATCCGTTTGGATTAAACAAATAATGCACTCATTGACTAACCCTGATTCTCTCAACGAGACGTGAGAGAGAGAAACTGAAAATTCGGTTGACTCTGAGTGCGGAATGTCCAAGTTTCGAGGATCAAGCACCGCATCCGCGACCTAAAGACAGCCGATGTTACTGAATCGGATCGTGTTCAATAACATATCCGGGCTTGCCAGCTCAACTGACACGTCAATAGAGCCTCTTAGGCACTCACTGACGTTTGCTGTACATGAAGCCTGTACATGAAGCCTGTACAGATGCCTGTACAGATGCCTGTACAGATGCCTGCACAGATGCCATCTATGTATCGGTACATGGTACGCCCTCTGCCCAAACAAGAGGATAAGCCAGCCTTTGACCAATTACATTGATACTACCAACTTTAGGCAAAGAAGTTGGCTCAGCAATACAGTACACCGAATGACGGCTGTGATGTGTCTTGGACTTTTGTAGATCTTCGTACTGCAAAGGCTTAGCAATGATTGACACGACGTCATATGCCATACTGTAACGCAGTAACCGCCAGTATTACACAAAGTATCCGGTAACTGTAGCACGAGGTAGCTGACTTGCGCAGGTTTAAGTGGAGGTGCCGAGTGTTTCGCCGCATCTTTGTACAATGTAAGACACCATCGGGCGAAAGGAGCCTGATGCGCTTTGGTTTGCAAATTTACAGTCATGGGGCTCTTTCCGACACTTTGGGCGACATCGTCGGGTTTCCATCCATCTTGAGTCTGCAGGTGAAATTACTGATCTACACTCAAGGAGACCTCAGAGCTGAGAGCGAAAGGCTGGACAGTGGCGCAGCCAATTAGCCTCATTGCTTGCAGAATGGCTGATACATCATGTACTTGACAATAAGGTCTCACTCTGCACCTTGGGCATCAAAGGCACACACAAGCAAGTTGGAGACCACCAGAGGGTCGGGATATTGACGTGGCAGACAAAGTGTTTGACACGACGCTTGGCGATCCACGCCTCAGTCAGTCAGATTCGAAAAATTTTCCCTTCAGCGTTACCAGAGCCGGGCTGCTTGATCGTGTAGAATATACTTGGGATGAACGCAAGCACACACAAACCGTTTGGGGGCCACGGAGTTGCCGATACAGCCCACTAGACTTGACAGGCACCGTCATGTATGAGGGCGTAATAGATGCAGTATGATACTGCAAGGGATGCCAATGCTTCCAATTCCGGAGATAGTTCGTCTGCGCGTATGGTTGCTTCTGGCGGCGATGCCCTGCGAGTGATATGTGACAGAACGGAGACTCGCGATACTTTGGGCCAAACTATGTGCGGCTGCATACCAACACTTGATAATGGTTCCATGTACCAGATCAATCAGGCGTCTGGTCCAAACAAAGTACTCGATACATGACGTGCTGGTTGCTTCTCCACTTTGCTTCAGCCGCACAAGCTGCATATGCAGCCTAAAGGCTTGACCGAGAGGGCTGGAGGCTAGGTTGAAGCAAATACATGATGGAGAATTCATTTCGACCGTACTTTGAGCCTCATGACGGCCTAATTGACTTTGTTGGCATTGTGGCCATTTGCTGGCATTATTTGTGTATATATAGAGACTTTGCTGGCTGCAATTTTGGACATCATCAAGCTACACGCCATCATCAGCATCTCGTACTTTCCTGCGATTCAACATTTGCAATCATCTTCCATAATTTATATCATCACACATCATTTTGTTAACCAAAATGGCAATCGACAACGTGGAAAGACATGGCCAGCGCGGCGATTACTCTTGTGACCTTGCCCATGCAGTTCAAACAACCGCCACCACAGACTTCTTCGATGCGATTGCCCATGGAGAAGAAGGCCGAGTCAGAAACTTCATCGAACAGTGTCCTGAGATTTGTGATGCGCCAAATGAGCATGGCGAGACGCCTCTCATAGCTGCTGTTCGCGCCGATAAGCCGGTCATTGTCAGAGATCTCTTGTGGAATGGAGCAAAGTGAACGCCTTGGCAAACTACACTCAACAAGGTCAGAACAGCCCAGCCTCGAGGACGGCCCTCCAGGTTGCAGCTGCAGAGGGCAAGCTTCATATGATTCGCATCTTGCGCGAGAACCGTGCCGACGTCTTTCTGAATGCGCCAGATGAAGTCAATGCTCTTCAGTTGGCTGCCGGCAATGGGCATCAAAGTGTAGTGGAACATATTCAGAGAGCATATGCCGGTGCAATTCGCAGGTCGCCTGTTGCTCCAGCTGACTCAACACCTGATGACCTGGCAAACACAAAGATTCATCCAGTGGATCGTCAGGAACCAGTCAAACATGTTTCAGCTCAGTGTGTCCAGATGCGCAATGGAAAGAATTCAGAATTCATCATCTGGGCTGTCCGAAGATTCGTTCTCGACAAGACTCCGCCAACTGTCATCTCTGCAAAGAAAAATGTTCTTGAGGATAAGCCAAAAGGAACTTCGCTATTTGGTGAAAATATGAAGTTGTGGTGCCAAGGGCAGATCAAGAAGCTCCCTACTGGCGTTCAGAAAGGAATAGATCTCGTTGATCGCGGGACCAGAGACGCACTCGGGCTTGTGACGAAGGCTCCAGCAGGGACTTTGCAACTCATGAAGCGCGCACCCAATGCTCTATGGACAATCATGTTGTGTATCGGGACAATGCTTCGTAAACTTGGCTTGGTGGCTCCGTATCTTTTGGGGCAGATGACCGCCGTTGTTCAAGCCATCGCCAAAGCCATAGCAAGCATTCGGGCTGCTACACTTTACAGCATCAAGACTGTCTTGAGCACCATTCATTCAGTCTTTAAAGAGATTCCAAAAATGCTTGTGGCGCTTGTAGCTCGACTGAGACAAACAAGCTGTGCGATGCTGCAGGCTGGAATCGGTTCATTGAACAAGGTTGTCATGATATTTGCCGCTTTAGCACTTGGAGTCTGTATATTGTTTTCCAAACGGGCTTGGGGGGTGCTGCGGGCACCTACAGAGATTGCAAAGAAAGGGGTGCGAGAGATGCTTGGACTGATGGGTCCAAGAAAAATGTAACATGACGCAGAGAAGAAAATAATGGTTGGTCAAGTTGGATGCCGGTTGAGTCGAAAGATTCCCATCCAAGCATCAAACACAAAGCCTGGGAAAGAAGGTTGAGCCGCAAGGCCCCCTTCTCAGTACCGGCTGAGTATTTTGAAATGATGGTTGAGCCTCCGGGTTCCCATCAGCTTCGGCAAAGGGGGAAGCGGGAGAGCAAGTTTATGTTTTGTTTTGTATTTGCTTGGAGTTTGGGGGATGGGGACTTGCGCTCGATGGTTCGTTTTGATGTTTGTATCTTAGCTCAAAGTAGTAATTTAGCATAGAATAGTTTTTTTTCTTCTTTTTCTTCTTCCCATAGAAATGTTTCTTCTCTTCTGTTTCTTTCTTTAATTCACGATCAATATCCCAAATCATCCAACACAATAAATCTAGTGATCATCCGAAGGCTAATAAGTGCCATGATCGATACAGCGCCTGGTCGTGAGCGCAACAGCCTCGGTCTGCGACGGCTCCTGACGGCTACGGGCGGGCCATTTGACGTAGCGTGCGTTTATCATCCTTCTCAGCAATCAGTCAGAACGTTTACAAATCGTTACAAGCTGCCTCATTCGTGGCTTATTGTTAGCGTAATCGAGAGTGCCCCTCCGATCTCGTCTGCCTCAAGTAGATTCCTGACCGGGGTTGTATCTGACAAACTGCCGTCTTTCTGCGTCTATGTGATAACATGGGAGAGTAAAAGATATGATTGTCAGACGATGTTGTGTTCGGCGAGTCTTAGACGGTTAGATGTGAATCATAGCAGTGGCATGACTGTCCCATCTCATTCGCTATGCTCATCAACAATATCCGCCTTTGATCAGAATGATATATCCGGCACATGTCCGGGATCAGCAACATCCAACAGCAACCTTGTCGCCTGCAGGAATATCGGACATATACCGGGCGCACCCTTGTGCTGCACCAAAATGGCGACTTTATCAATGGCCGCCTCTCCTCCTTGCCGTTGCATGTATTGGTCGATGCAGTATATTATTCCTCCCAAGTCGCCATGTTCCTTTCCCCTCTTTCCATGATCACTGCCGCCTTCTTTTGTAGTCTTTGAATCATTCTTTCAACAACAGCTTTTAAGCTGAGATAAAAAA|upstream_gene_variant|MODIFIER|TRIREDRAFT_112491|gene-TRIREDRAFT_112491|transcript|XM_006969767.1|protein_coding||c.-2674delCinsAGGATGTGGGAGTGATATGTGAAATGATGGTCTTATGGTATTTTAGATGAAAGGATATGATTCGTGTCAAGTAGTTACGATCGCATCTCATATATTAATCTGACACTGCTCTGTCATGCGATGATTTGTGATATTGAGTCAGGGGGAAGCGACATGTGAAGAGTAATGGTTATAGAGCGTGTTGGATGAGCTTAATAGTTCACGTCGCATCTCATACACCTGTCTAACAATTTCTCCGTCATACTATAAGTTGTGATATCAAGTTAAGAGATGGGTGAAGCCACATGTGAACAAAGAATGGTTTTAGCGCTTGAGATGAGCTTATTAGTCAGGACCGCATCGCCGACATCAATTTTAACGCTTCCCCGTCATGCCATGAATGCGAAGAAACGATGGTTTTATAGCATGTCAGATGACCTTGTAATTTAAATCTCATCTCATACATCAGCCTGACAGTTGTTTGCTATCCTATGGACTATGACAACAAGCCAAGAAGGGGTGAAGTGATATGTGAATAAACCAAGGTTTAAAGAGTGTCAGATGAGCTTGTCCGTCAAGATCGGATCTCCTACACTAATCTTACAGCTGTTCTGTCATGCCATGGCTGTGAAGAAACGATGGTTTTATGGCGTGTCAGACGACTTCAGTAAAAATCGCATTTAATGCATCAGCCTAACAGTTGTTTGCTATTCTATGGATTGTCGATATAAAGTTAATAGAGGCGTGAAGTGATATGTGTATAAACCAATGTTTTATAGTGTCAGATGAGCTTATTCGTCAAGATCGGATCTCCTACATCAATCTTACAGCTTCTGTCATGCCGTGGTTTGCAATATATGACTCTCCACAAACAACCATCTGTCAAGGCTTCTGACTGGATGTGGCGAATGGTTCCCTGTAAGCGGCATGATCTGACCAATGGCCTTATATAAATGGCAATCGCATTCGAGGCAAGAGTATGAACCGTTGACACGTCGTTTTCCTTGTCATACGTGACTAAACATTTGATTGGCCACTCCAGCTGAGCCTCCTCGCTAAGCTGTATGATTAGGAGCACCATCCCTGTAGATCCAACGTCAAACATCAAACGAAGAAGCTTTGGTTCGTTATTCCATACAATGGTGGTTATACCATCAATCCGTTTGGATTAAACAAATAATGCACTCATTGACTAACCCTGATTCTCTCAACGAGACGTGAGAGAGAGAAACTGAAAATTCGGTTGACTCTGAGTGCGGAATGTCCAAGTTTCGAGGATCAAGCACCGCATCCGCGACCTAAAGACAGCCGATGTTACTGAATCGGATCGTGTTCAATAACATATCCGGGCTTGCCAGCTCAACTGACACGTCAATAGAGCCTCTTAGGCACTCACTGACGTTTGCTGTACATGAAGCCTGTACATGAAGCCTGTACAGATGCCTGTACAGATGCCTGTACAGATGCCTGCACAGATGCCATCTATGTATCGGTACATGGTACGCCCTCTGCCCAAACAAGAGGATAAGCCAGCCTTTGACCAATTACATTGATACTACCAACTTTAGGCAAAGAAGTTGGCTCAGCAATACAGTACACCGAATGACGGCTGTGATGTGTCTTGGACTTTTGTAGATCTTCGTACTGCAAAGGCTTAGCAATGATTGACACGACGTCATATGCCATACTGTAACGCAGTAACCGCCAGTATTACACAAAGTATCCGGTAACTGTAGCACGAGGTAGCTGACTTGCGCAGGTTTAAGTGGAGGTGCCGAGTGTTTCGCCGCATCTTTGTACAATGTAAGACACCATCGGGCGAAAGGAGCCTGATGCGCTTTGGTTTGCAAATTTACAGTCATGGGGCTCTTTCCGACACTTTGGGCGACATCGTCGGGTTTCCATCCATCTTGAGTCTGCAGGTGAAATTACTGATCTACACTCAAGGAGACCTCAGAGCTGAGAGCGAAAGGCTGGACAGTGGCGCAGCCAATTAGCCTCATTGCTTGCAGAATGGCTGATACATCATGTACTTGACAATAAGGTCTCACTCTGCACCTTGGGCATCAAAGGCACACACAAGCAAGTTGGAGACCACCAGAGGGTCGGGATATTGACGTGGCAGACAAAGTGTTTGACACGACGCTTGGCGATCCACGCCTCAGTCAGTCAGATTCGAAAAATTTTCCCTTCAGCGTTACCAGAGCCGGGCTGCTTGATCGTGTAGAATATACTTGGGATGAACGCAAGCACACACAAACCGTTTGGGGGCCACGGAGTTGCCGATACAGCCCACTAGACTTGACAGGCACCGTCATGTATGAGGGCGTAATAGATGCAGTATGATACTGCAAGGGATGCCAATGCTTCCAATTCCGGAGATAGTTCGTCTGCGCGTATGGTTGCTTCTGGCGGCGATGCCCTGCGAGTGATATGTGACAGAACGGAGACTCGCGATACTTTGGGCCAAACTATGTGCGGCTGCATACCAACACTTGATAATGGTTCCATGTACCAGATCAATCAGGCGTCTGGTCCAAACAAAGTACTCGATACATGACGTGCTGGTTGCTTCTCCACTTTGCTTCAGCCGCACAAGCTGCATATGCAGCCTAAAGGCTTGACCGAGAGGGCTGGAGGCTAGGTTGAAGCAAATACATGATGGAGAATTCATTTCGACCGTACTTTGAGCCTCATGACGGCCTAATTGACTTTGTTGGCATTGTGGCCATTTGCTGGCATTATTTGTGTATATATAGAGACTTTGCTGGCTGCAATTTTGGACATCATCAAGCTACACGCCATCATCAGCATCTCGTACTTTCCTGCGATTCAACATTTGCAATCATCTTCCATAATTTATATCATCACACATCATTTTGTTAACCAAAATGGCAATCGACAACGTGGAAAGACATGGCCAGCGCGGCGATTACTCTTGTGACCTTGCCCATGCAGTTCAAACAACCGCCACCACAGACTTCTTCGATGCGATTGCCCATGGAGAAGAAGGCCGAGTCAGAAACTTCATCGAACAGTGTCCTGAGATTTGTGATGCGCCAAATGAGCATGGCGAGACGCCTCTCATAGCTGCTGTTCGCGCCGATAAGCCGGTCATTGTCAGAGATCTCTTGTGGAATGGAGCAAAGTGAACGCCTTGGCAAACTACACTCAACAAGGTCAGAACAGCCCAGCCTCGAGGACGGCCCTCCAGGTTGCAGCTGCAGAGGGCAAGCTTCATATGATTCGCATCTTGCGCGAGAACCGTGCCGACGTCTTTCTGAATGCGCCAGATGAAGTCAATGCTCTTCAGTTGGCTGCCGGCAATGGGCATCAAAGTGTAGTGGAACATATTCAGAGAGCATATGCCGGTGCAATTCGCAGGTCGCCTGTTGCTCCAGCTGACTCAACACCTGATGACCTGGCAAACACAAAGATTCATCCAGTGGATCGTCAGGAACCAGTCAAACATGTTTCAGCTCAGTGTGTCCAGATGCGCAATGGAAAGAATTCAGAATTCATCATCTGGGCTGTCCGAAGATTCGTTCTCGACAAGACTCCGCCAACTGTCATCTCTGCAAAGAAAAATGTTCTTGAGGATAAGCCAAAAGGAACTTCGCTATTTGGTGAAAATATGAAGTTGTGGTGCCAAGGGCAGATCAAGAAGCTCCCTACTGGCGTTCAGAAAGGAATAGATCTCGTTGATCGCGGGACCAGAGACGCACTCGGGCTTGTGACGAAGGCTCCAGCAGGGACTTTGCAACTCATGAAGCGCGCACCCAATGCTCTATGGACAATCATGTTGTGTATCGGGACAATGCTTCGTAAACTTGGCTTGGTGGCTCCGTATCTTTTGGGGCAGATGACCGCCGTTGTTCAAGCCATCGCCAAAGCCATAGCAAGCATTCGGGCTGCTACACTTTACAGCATCAAGACTGTCTTGAGCACCATTCATTCAGTCTTTAAAGAGATTCCAAAAATGCTTGTGGCGCTTGTAGCTCGACTGAGACAAACAAGCTGTGCGATGCTGCAGGCTGGAATCGGTTCATTGAACAAGGTTGTCATGATATTTGCCGCTTTAGCACTTGGAGTCTGTATATTGTTTTCCAAACGGGCTTGGGGGGTGCTGCGGGCACCTACAGAGATTGCAAAGAAAGGGGTGCGAGAGATGCTTGGACTGATGGGTCCAAGAAAAATGTAACATGACGCAGAGAAGAAAATAATGGTTGGTCAAGTTGGATGCCGGTTGAGTCGAAAGATTCCCATCCAAGCATCAAACACAAAGCCTGGGAAAGAAGGTTGAGCCGCAAGGCCCCCTTCTCAGTACCGGCTGAGTATTTTGAAATGATGGTTGAGCCTCCGGGTTCCCATCAGCTTCGGCAAAGGGGGAAGCGGGAGAGCAAGTTTATGTTTTGTTTTGTATTTGCTTGGAGTTTGGGGGATGGGGACTTGCGCTCGATGGTTCGTTTTGATGTTTGTATCTTAGCTCAAAGTAGTAATTTAGCATAGAATAGTTTTTTTTCTTCTTTTTCTTCTTCCCATAGAAATGTTTCTTCTCTTCTGTTTCTTTCTTTAATTCACGATCAATATCCCAAATCATCCAACACAATAAATCTAGTGATCATCCGAAGGCTAATAAGTGCCATGATCGATACAGCGCCTGGTCGTGAGCGCAACAGCCTCGGTCTGCGACGGCTCCTGACGGCTACGGGCGGGCCATTTGACGTAGCGTGCGTTTATCATCCTTCTCAGCAATCAGTCAGAACGTTTACAAATCGTTACAAGCTGCCTCATTCGTGGCTTATTGTTAGCGTAATCGAGAGTGCCCCTCCGATCTCGTCTGCCTCAAGTAGATTCCTGACCGGGGTTGTATCTGACAAACTGCCGTCTTTCTGCGTCTATGTGATAACATGGGAGAGTAAAAGATATGATTGTCAGACGATGTTGTGTTCGGCGAGTCTTAGACGGTTAGATGTGAATCATAGCAGTGGCATGACTGTCCCATCTCATTCGCTATGCTCATCAACAATATCCGCCTTTGATCAGAATGATATATCCGGCACATGTCCGGGATCAGCAACATCCAACAGCAACCTTGTCGCCTGCAGGAATATCGGACATATACCGGGCGCACCCTTGTGCTGCACCAAAATGGCGACTTTATCAATGGCCGCCTCTCCTCCTTGCCGTTGCATGTATTGGTCGATGCAGTATATTATTCCTCCCAAGTCGCCATGTTCCTTTCCCCTCTTTCCATGATCACTGCCGCCTTCTTTTGTAGTCTTTGAATCATTCTTTCAACAACAGCTTTTAAGCTGAGATAAAAAA|||||1472|WARNING_TRANSCRIPT_NO_START_CODON,AGGATGTGGGAGTGATATGTGAAATGATGGTCTTATGGTATTTTAGATGAAAGGATATGATTCGTGTCAAGTAGTTACGATCGCATCTCATATATTAATCTGACACTGCTCTGTCATGCGATGATTTGTGATATTGAGTCAGGGGGAAGCGACATGTGAAGAGTAATGGTTATAGAGCGTGTTGGATGAGCTTAATAGTTCACGTCGCATCTCATACACCTGTCTAACAATTTCTCCGTCATACTATAAGTTGTGATATCAAGTTAAGAGATGGGTGAAGCCACATGTGAACAAAGAATGGTTTTAGCGCTTGAGATGAGCTTATTAGTCAGGACCGCATCGCCGACATCAATTTTAACGCTTCCCCGTCATGCCATGAATGCGAAGAAACGATGGTTTTATAGCATGTCAGATGACCTTGTAATTTAAATCTCATCTCATACATCAGCCTGACAGTTGTTTGCTATCCTATGGACTATGACAACAAGCCAAGAAGGGGTGAAGTGATATGTGAATAAACCAAGGTTTAAAGAGTGTCAGATGAGCTTGTCCGTCAAGATCGGATCTCCTACACTAATCTTACAGCTGTTCTGTCATGCCATGGCTGTGAAGAAACGATGGTTTTATGGCGTGTCAGACGACTTCAGTAAAAATCGCATTTAATGCATCAGCCTAACAGTTGTTTGCTATTCTATGGATTGTCGATATAAAGTTAATAGAGGCGTGAAGTGATATGTGTATAAACCAATGTTTTATAGTGTCAGATGAGCTTATTCGTCAAGATCGGATCTCCTACATCAATCTTACAGCTTCTGTCATGCCGTGGTTTGCAATATATGACTCTCCACAAACAACCATCTGTCAAGGCTTCTGACTGGATGTGGCGAATGGTTCCCTGTAAGCGGCATGATCTGACCAATGGCCTTATATAAATGGCAATCGCATTCGAGGCAAGAGTATGAACCGTTGACACGTCGTTTTCCTTGTCATACGTGACTAAACATTTGATTGGCCACTCCAGCTGAGCCTCCTCGCTAAGCTGTATGATTAGGAGCACCATCCCTGTAGATCCAACGTCAAACATCAAACGAAGAAGCTTTGGTTCGTTATTCCATACAATGGTGGTTATACCATCAATCCGTTTGGATTAAACAAATAATGCACTCATTGACTAACCCTGATTCTCTCAACGAGACGTGAGAGAGAGAAACTGAAAATTCGGTTGACTCTGAGTGCGGAATGTCCAAGTTTCGAGGATCAAGCACCGCATCCGCGACCTAAAGACAGCCGATGTTACTGAATCGGATCGTGTTCAATAACATATCCGGGCTTGCCAGCTCAACTGACACGTCAATAGAGCCTCTTAGGCACTCACTGACGTTTGCTGTACATGAAGCCTGTACATGAAGCCTGTACAGATGCCTGTACAGATGCCTGTACAGATGCCTGCACAGATGCCATCTATGTATCGGTACATGGTACGCCCTCTGCCCAAACAAGAGGATAAGCCAGCCTTTGACCAATTACATTGATACTACCAACTTTAGGCAAAGAAGTTGGCTCAGCAATACAGTACACCGAATGACGGCTGTGATGTGTCTTGGACTTTTGTAGATCTTCGTACTGCAAAGGCTTAGCAATGATTGACACGACGTCATATGCCATACTGTAACGCAGTAACCGCCAGTATTACACAAAGTATCCGGTAACTGTAGCACGAGGTAGCTGACTTGCGCAGGTTTAAGTGGAGGTGCCGAGTGTTTCGCCGCATCTTTGTACAATGTAAGACACCATCGGGCGAAAGGAGCCTGATGCGCTTTGGTTTGCAAATTTACAGTCATGGGGCTCTTTCCGACACTTTGGGCGACATCGTCGGGTTTCCATCCATCTTGAGTCTGCAGGTGAAATTACTGATCTACACTCAAGGAGACCTCAGAGCTGAGAGCGAAAGGCTGGACAGTGGCGCAGCCAATTAGCCTCATTGCTTGCAGAATGGCTGATACATCATGTACTTGACAATAAGGTCTCACTCTGCACCTTGGGCATCAAAGGCACACACAAGCAAGTTGGAGACCACCAGAGGGTCGGGATATTGACGTGGCAGACAAAGTGTTTGACACGACGCTTGGCGATCCACGCCTCAGTCAGTCAGATTCGAAAAATTTTCCCTTCAGCGTTACCAGAGCCGGGCTGCTTGATCGTGTAGAATATACTTGGGATGAACGCAAGCACACACAAACCGTTTGGGGGCCACGGAGTTGCCGATACAGCCCACTAGACTTGACAGGCACCGTCATGTATGAGGGCGTAATAGATGCAGTATGATACTGCAAGGGATGCCAATGCTTCCAATTCCGGAGATAGTTCGTCTGCGCGTATGGTTGCTTCTGGCGGCGATGCCCTGCGAGTGATATGTGACAGAACGGAGACTCGCGATACTTTGGGCCAAACTATGTGCGGCTGCATACCAACACTTGATAATGGTTCCATGTACCAGATCAATCAGGCGTCTGGTCCAAACAAAGTACTCGATACATGACGTGCTGGTTGCTTCTCCACTTTGCTTCAGCCGCACAAGCTGCATATGCAGCCTAAAGGCTTGACCGAGAGGGCTGGAGGCTAGGTTGAAGCAAATACATGATGGAGAATTCATTTCGACCGTACTTTGAGCCTCATGACGGCCTAATTGACTTTGTTGGCATTGTGGCCATTTGCTGGCATTATTTGTGTATATATAGAGACTTTGCTGGCTGCAATTTTGGACATCATCAAGCTACACGCCATCATCAGCATCTCGTACTTTCCTGCGATTCAACATTTGCAATCATCTTCCATAATTTATATCATCACACATCATTTTGTTAACCAAAATGGCAATCGACAACGTGGAAAGACATGGCCAGCGCGGCGATTACTCTTGTGACCTTGCCCATGCAGTTCAAACAACCGCCACCACAGACTTCTTCGATGCGATTGCCCATGGAGAAGAAGGCCGAGTCAGAAACTTCATCGAACAGTGTCCTGAGATTTGTGATGCGCCAAATGAGCATGGCGAGACGCCTCTCATAGCTGCTGTTCGCGCCGATAAGCCGGTCATTGTCAGAGATCTCTTGTGGAATGGAGCAAAGTGAACGCCTTGGCAAACTACACTCAACAAGGTCAGAACAGCCCAGCCTCGAGGACGGCCCTCCAGGTTGCAGCTGCAGAGGGCAAGCTTCATATGATTCGCATCTTGCGCGAGAACCGTGCCGACGTCTTTCTGAATGCGCCAGATGAAGTCAATGCTCTTCAGTTGGCTGCCGGCAATGGGCATCAAAGTGTAGTGGAACATATTCAGAGAGCATATGCCGGTGCAATTCGCAGGTCGCCTGTTGCTCCAGCTGACTCAACACCTGATGACCTGGCAAACACAAAGATTCATCCAGTGGATCGTCAGGAACCAGTCAAACATGTTTCAGCTCAGTGTGTCCAGATGCGCAATGGAAAGAATTCAGAATTCATCATCTGGGCTGTCCGAAGATTCGTTCTCGACAAGACTCCGCCAACTGTCATCTCTGCAAAGAAAAATGTTCTTGAGGATAAGCCAAAAGGAACTTCGCTATTTGGTGAAAATATGAAGTTGTGGTGCCAAGGGCAGATCAAGAAGCTCCCTACTGGCGTTCAGAAAGGAATAGATCTCGTTGATCGCGGGACCAGAGACGCACTCGGGCTTGTGACGAAGGCTCCAGCAGGGACTTTGCAACTCATGAAGCGCGCACCCAATGCTCTATGGACAATCATGTTGTGTATCGGGACAATGCTTCGTAAACTTGGCTTGGTGGCTCCGTATCTTTTGGGGCAGATGACCGCCGTTGTTCAAGCCATCGCCAAAGCCATAGCAAGCATTCGGGCTGCTACACTTTACAGCATCAAGACTGTCTTGAGCACCATTCATTCAGTCTTTAAAGAGATTCCAAAAATGCTTGTGGCGCTTGTAGCTCGACTGAGACAAACAAGCTGTGCGATGCTGCAGGCTGGAATCGGTTCATTGAACAAGGTTGTCATGATATTTGCCGCTTTAGCACTTGGAGTCTGTATATTGTTTTCCAAACGGGCTTGGGGGGTGCTGCGGGCACCTACAGAGATTGCAAAGAAAGGGGTGCGAGAGATGCTTGGACTGATGGGTCCAAGAAAAATGTAACATGACGCAGAGAAGAAAATAATGGTTGGTCAAGTTGGATGCCGGTTGAGTCGAAAGATTCCCATCCAAGCATCAAACACAAAGCCTGGGAAAGAAGGTTGAGCCGCAAGGCCCCCTTCTCAGTACCGGCTGAGTATTTTGAAATGATGGTTGAGCCTCCGGGTTCCCATCAGCTTCGGCAAAGGGGGAAGCGGGAGAGCAAGTTTATGTTTTGTTTTGTATTTGCTTGGAGTTTGGGGGATGGGGACTTGCGCTCGATGGTTCGTTTTGATGTTTGTATCTTAGCTCAAAGTAGTAATTTAGCATAGAATAGTTTTTTTTCTTCTTTTTCTTCTTCCCATAGAAATGTTTCTTCTCTTCTGTTTCTTTCTTTAATTCACGATCAATATCCCAAATCATCCAACACAATAAATCTAGTGATCATCCGAAGGCTAATAAGTGCCATGATCGATACAGCGCCTGGTCGTGAGCGCAACAGCCTCGGTCTGCGACGGCTCCTGACGGCTACGGGCGGGCCATTTGACGTAGCGTGCGTTTATCATCCTTCTCAGCAATCAGTCAGAACGTTTACAAATCGTTACAAGCTGCCTCATTCGTGGCTTATTGTTAGCGTAATCGAGAGTGCCCCTCCGATCTCGTCTGCCTCAAGTAGATTCCTGACCGGGGTTGTATCTGACAAACTGCCGTCTTTCTGCGTCTATGTGATAACATGGGAGAGTAAAAGATATGATTGTCAGACGATGTTGTGTTCGGCGAGTCTTAGACGGTTAGATGTGAATCATAGCAGTGGCATGACTGTCCCATCTCATTCGCTATGCTCATCAACAATATCCGCCTTTGATCAGAATGATATATCCGGCACATGTCCGGGATCAGCAACATCCAACAGCAACCTTGTCGCCTGCAGGAATATCGGACATATACCGGGCGCACCCTTGTGCTGCACCAAAATGGCGACTTTATCAATGGCCGCCTCTCCTCCTTGCCGTTGCATGTATTGGTCGATGCAGTATATTATTCCTCCCAAGTCGCCATGTTCCTTTCCCCTCTTTCCATGATCACTGCCGCCTTCTTTTGTAGTCTTTGAATCATTCTTTCAACAACAGCTTTTAAGCTGAGATAAAAAA|upstream_gene_variant|MODIFIER|TRIREDRAFT_112491|gene-TRIREDRAFT_112491|transcript|XM_006969767.1|protein_coding||c.-2674delGinsAGGATGTGGGAGTGATATGTGAAATGATGGTCTTATGGTATTTTAGATGAAAGGATATGATTCGTGTCAAGTAGTTACGATCGCATCTCATATATTAATCTGACACTGCTCTGTCATGCGATGATTTGTGATATTGAGTCAGGGGGAAGCGACATGTGAAGAGTAATGGTTATAGAGCGTGTTGGATGAGCTTAATAGTTCACGTCGCATCTCATACACCTGTCTAACAATTTCTCCGTCATACTATAAGTTGTGATATCAAGTTAAGAGATGGGTGAAGCCACATGTGAACAAAGAATGGTTTTAGCGCTTGAGATGAGCTTATTAGTCAGGACCGCATCGCCGACATCAATTTTAACGCTTCCCCGTCATGCCATGAATGCGAAGAAACGATGGTTTTATAGCATGTCAGATGACCTTGTAATTTAAATCTCATCTCATACATCAGCCTGACAGTTGTTTGCTATCCTATGGACTATGACAACAAGCCAAGAAGGGGTGAAGTGATATGTGAATAAACCAAGGTTTAAAGAGTGTCAGATGAGCTTGTCCGTCAAGATCGGATCTCCTACACTAATCTTACAGCTGTTCTGTCATGCCATGGCTGTGAAGAAACGATGGTTTTATGGCGTGTCAGACGACTTCAGTAAAAATCGCATTTAATGCATCAGCCTAACAGTTGTTTGCTATTCTATGGATTGTCGATATAAAGTTAATAGAGGCGTGAAGTGATATGTGTATAAACCAATGTTTTATAGTGTCAGATGAGCTTATTCGTCAAGATCGGATCTCCTACATCAATCTTACAGCTTCTGTCATGCCGTGGTTTGCAATATATGACTCTCCACAAACAACCATCTGTCAAGGCTTCTGACTGGATGTGGCGAATGGTTCCCTGTAAGCGGCATGATCTGACCAATGGCCTTATATAAATGGCAATCGCATTCGAGGCAAGAGTATGAACCGTTGACACGTCGTTTTCCTTGTCATACGTGACTAAACATTTGATTGGCCACTCCAGCTGAGCCTCCTCGCTAAGCTGTATGATTAGGAGCACCATCCCTGTAGATCCAACGTCAAACATCAAACGAAGAAGCTTTGGTTCGTTATTCCATACAATGGTGGTTATACCATCAATCCGTTTGGATTAAACAAATAATGCACTCATTGACTAACCCTGATTCTCTCAACGAGACGTGAGAGAGAGAAACTGAAAATTCGGTTGACTCTGAGTGCGGAATGTCCAAGTTTCGAGGATCAAGCACCGCATCCGCGACCTAAAGACAGCCGATGTTACTGAATCGGATCGTGTTCAATAACATATCCGGGCTTGCCAGCTCAACTGACACGTCAATAGAGCCTCTTAGGCACTCACTGACGTTTGCTGTACATGAAGCCTGTACATGAAGCCTGTACAGATGCCTGTACAGATGCCTGTACAGATGCCTGCACAGATGCCATCTATGTATCGGTACATGGTACGCCCTCTGCCCAAACAAGAGGATAAGCCAGCCTTTGACCAATTACATTGATACTACCAACTTTAGGCAAAGAAGTTGGCTCAGCAATACAGTACACCGAATGACGGCTGTGATGTGTCTTGGACTTTTGTAGATCTTCGTACTGCAAAGGCTTAGCAATGATTGACACGACGTCATATGCCATACTGTAACGCAGTAACCGCCAGTATTACACAAAGTATCCGGTAACTGTAGCACGAGGTAGCTGACTTGCGCAGGTTTAAGTGGAGGTGCCGAGTGTTTCGCCGCATCTTTGTACAATGTAAGACACCATCGGGCGAAAGGAGCCTGATGCGCTTTGGTTTGCAAATTTACAGTCATGGGGCTCTTTCCGACACTTTGGGCGACATCGTCGGGTTTCCATCCATCTTGAGTCTGCAGGTGAAATTACTGATCTACACTCAAGGAGACCTCAGAGCTGAGAGCGAAAGGCTGGACAGTGGCGCAGCCAATTAGCCTCATTGCTTGCAGAATGGCTGATACATCATGTACTTGACAATAAGGTCTCACTCTGCACCTTGGGCATCAAAGGCACACACAAGCAAGTTGGAGACCACCAGAGGGTCGGGATATTGACGTGGCAGACAAAGTGTTTGACACGACGCTTGGCGATCCACGCCTCAGTCAGTCAGATTCGAAAAATTTTCCCTTCAGCGTTACCAGAGCCGGGCTGCTTGATCGTGTAGAATATACTTGGGATGAACGCAAGCACACACAAACCGTTTGGGGGCCACGGAGTTGCCGATACAGCCCACTAGACTTGACAGGCACCGTCATGTATGAGGGCGTAATAGATGCAGTATGATACTGCAAGGGATGCCAATGCTTCCAATTCCGGAGATAGTTCGTCTGCGCGTATGGTTGCTTCTGGCGGCGATGCCCTGCGAGTGATATGTGACAGAACGGAGACTCGCGATACTTTGGGCCAAACTATGTGCGGCTGCATACCAACACTTGATAATGGTTCCATGTACCAGATCAATCAGGCGTCTGGTCCAAACAAAGTACTCGATACATGACGTGCTGGTTGCTTCTCCACTTTGCTTCAGCCGCACAAGCTGCATATGCAGCCTAAAGGCTTGACCGAGAGGGCTGGAGGCTAGGTTGAAGCAAATACATGATGGAGAATTCATTTCGACCGTACTTTGAGCCTCATGACGGCCTAATTGACTTTGTTGGCATTGTGGCCATTTGCTGGCATTATTTGTGTATATATAGAGACTTTGCTGGCTGCAATTTTGGACATCATCAAGCTACACGCCATCATCAGCATCTCGTACTTTCCTGCGATTCAACATTTGCAATCATCTTCCATAATTTATATCATCACACATCATTTTGTTAACCAAAATGGCAATCGACAACGTGGAAAGACATGGCCAGCGCGGCGATTACTCTTGTGACCTTGCCCATGCAGTTCAAACAACCGCCACCACAGACTTCTTCGATGCGATTGCCCATGGAGAAGAAGGCCGAGTCAGAAACTTCATCGAACAGTGTCCTGAGATTTGTGATGCGCCAAATGAGCATGGCGAGACGCCTCTCATAGCTGCTGTTCGCGCCGATAAGCCGGTCATTGTCAGAGATCTCTTGTGGAATGGAGCAAAGTGAACGCCTTGGCAAACTACACTCAACAAGGTCAGAACAGCCCAGCCTCGAGGACGGCCCTCCAGGTTGCAGCTGCAGAGGGCAAGCTTCATATGATTCGCATCTTGCGCGAGAACCGTGCCGACGTCTTTCTGAATGCGCCAGATGAAGTCAATGCTCTTCAGTTGGCTGCCGGCAATGGGCATCAAAGTGTAGTGGAACATATTCAGAGAGCATATGCCGGTGCAATTCGCAGGTCGCCTGTTGCTCCAGCTGACTCAACACCTGATGACCTGGCAAACACAAAGATTCATCCAGTGGATCGTCAGGAACCAGTCAAACATGTTTCAGCTCAGTGTGTCCAGATGCGCAATGGAAAGAATTCAGAATTCATCATCTGGGCTGTCCGAAGATTCGTTCTCGACAAGACTCCGCCAACTGTCATCTCTGCAAAGAAAAATGTTCTTGAGGATAAGCCAAAAGGAACTTCGCTATTTGGTGAAAATATGAAGTTGTGGTGCCAAGGGCAGATCAAGAAGCTCCCTACTGGCGTTCAGAAAGGAATAGATCTCGTTGATCGCGGGACCAGAGACGCACTCGGGCTTGTGACGAAGGCTCCAGCAGGGACTTTGCAACTCATGAAGCGCGCACCCAATGCTCTATGGACAATCATGTTGTGTATCGGGACAATGCTTCGTAAACTTGGCTTGGTGGCTCCGTATCTTTTGGGGCAGATGACCGCCGTTGTTCAAGCCATCGCCAAAGCCATAGCAAGCATTCGGGCTGCTACACTTTACAGCATCAAGACTGTCTTGAGCACCATTCATTCAGTCTTTAAAGAGATTCCAAAAATGCTTGTGGCGCTTGTAGCTCGACTGAGACAAACAAGCTGTGCGATGCTGCAGGCTGGAATCGGTTCATTGAACAAGGTTGTCATGATATTTGCCGCTTTAGCACTTGGAGTCTGTATATTGTTTTCCAAACGGGCTTGGGGGGTGCTGCGGGCACCTACAGAGATTGCAAAGAAAGGGGTGCGAGAGATGCTTGGACTGATGGGTCCAAGAAAAATGTAACATGACGCAGAGAAGAAAATAATGGTTGGTCAAGTTGGATGCCGGTTGAGTCGAAAGATTCCCATCCAAGCATCAAACACAAAGCCTGGGAAAGAAGGTTGAGCCGCAAGGCCCCCTTCTCAGTACCGGCTGAGTATTTTGAAATGATGGTTGAGCCTCCGGGTTCCCATCAGCTTCGGCAAAGGGGGAAGCGGGAGAGCAAGTTTATGTTTTGTTTTGTATTTGCTTGGAGTTTGGGGGATGGGGACTTGCGCTCGATGGTTCGTTTTGATGTTTGTATCTTAGCTCAAAGTAGTAATTTAGCATAGAATAGTTTTTTTTCTTCTTTTTCTTCTTCCCATAGAAATGTTTCTTCTCTTCTGTTTCTTTCTTTAATTCACGATCAATATCCCAAATCATCCAACACAATAAATCTAGTGATCATCCGAAGGCTAATAAGTGCCATGATCGATACAGCGCCTGGTCGTGAGCGCAACAGCCTCGGTCTGCGACGGCTCCTGACGGCTACGGGCGGGCCATTTGACGTAGCGTGCGTTTATCATCCTTCTCAGCAATCAGTCAGAACGTTTACAAATCGTTACAAGCTGCCTCATTCGTGGCTTATTGTTAGCGTAATCGAGAGTGCCCCTCCGATCTCGTCTGCCTCAAGTAGATTCCTGACCGGGGTTGTATCTGACAAACTGCCGTCTTTCTGCGTCTATGTGATAACATGGGAGAGTAAAAGATATGATTGTCAGACGATGTTGTGTTCGGCGAGTCTTAGACGGTTAGATGTGAATCATAGCAGTGGCATGACTGTCCCATCTCATTCGCTATGCTCATCAACAATATCCGCCTTTGATCAGAATGATATATCCGGCACATGTCCGGGATCAGCAACATCCAACAGCAACCTTGTCGCCTGCAGGAATATCGGACATATACCGGGCGCACCCTTGTGCTGCACCAAAATGGCGACTTTATCAATGGCCGCCTCTCCTCCTTGCCGTTGCATGTATTGGTCGATGCAGTATATTATTCCTCCCAAGTCGCCATGTTCCTTTCCCCTCTTTCCATGATCACTGCCGCCTTCTTTTGTAGTCTTTGAATCATTCTTTCAACAACAGCTTTTAAGCTGAGATAAAAAA|||||1472|WARNING_TRANSCRIPT_NO_START_CODON,AGGATGTGGGAGTGATATGTGAAATGATGGTCTTATGGTATTTTAGATGAAAGGATATGATTCGTGTCAAGTAGTTACGATCGCATCTCATATATTAATCTGACACTGCTCTGTCATGCGATGATTTGTGATATTGAGTCAGGGGGAAGCGACATGTGAAGAGTAATGGTTATAGAGCGTGTTGGATGAGCTTAATAGTTCACGTCGCATCTCATACACCTGTCTAACAATTTCTCCGTCATACTATAAGTTGTGATATCAAGTTAAGAGATGGGTGAAGCCACATGTGAACAAAGAATGGTTTTAGCGCTTGAGATGAGCTTATTAGTCAGGACCGCATCGCCGACATCAATTTTAACGCTTCCCCGTCATGCCATGAATGCGAAGAAACGATGGTTTTATAGCATGTCAGATGACCTTGTAATTTAAATCTCATCTCATACATCAGCCTGACAGTTGTTTGCTATCCTATGGACTATGACAACAAGCCAAGAAGGGGTGAAGTGATATGTGAATAAACCAAGGTTTAAAGAGTGTCAGATGAGCTTGTCCGTCAAGATCGGATCTCCTACACTAATCTTACAGCTGTTCTGTCATGCCATGGCTGTGAAGAAACGATGGTTTTATGGCGTGTCAGACGACTTCAGTAAAAATCGCATTTAATGCATCAGCCTAACAGTTGTTTGCTATTCTATGGATTGTCGATATAAAGTTAATAGAGGCGTGAAGTGATATGTGTATAAACCAATGTTTTATAGTGTCAGATGAGCTTATTCGTCAAGATCGGATCTCCTACATCAATCTTACAGCTTCTGTCATGCCGTGGTTTGCAATATATGACTCTCCACAAACAACCATCTGTCAAGGCTTCTGACTGGATGTGGCGAATGGTTCCCTGTAAGCGGCATGATCTGACCAATGGCCTTATATAAATGGCAATCGCATTCGAGGCAAGAGTATGAACCGTTGACACGTCGTTTTCCTTGTCATACGTGACTAAACATTTGATTGGCCACTCCAGCTGAGCCTCCTCGCTAAGCTGTATGATTAGGAGCACCATCCCTGTAGATCCAACGTCAAACATCAAACGAAGAAGCTTTGGTTCGTTATTCCATACAATGGTGGTTATACCATCAATCCGTTTGGATTAAACAAATAATGCACTCATTGACTAACCCTGATTCTCTCAACGAGACGTGAGAGAGAGAAACTGAAAATTCGGTTGACTCTGAGTGCGGAATGTCCAAGTTTCGAGGATCAAGCACCGCATCCGCGACCTAAAGACAGCCGATGTTACTGAATCGGATCGTGTTCAATAACATATCCGGGCTTGCCAGCTCAACTGACACGTCAATAGAGCCTCTTAGGCACTCACTGACGTTTGCTGTACATGAAGCCTGTACATGAAGCCTGTACAGATGCCTGTACAGATGCCTGTACAGATGCCTGCACAGATGCCATCTATGTATCGGTACATGGTACGCCCTCTGCCCAAACAAGAGGATAAGCCAGCCTTTGACCAATTACATTGATACTACCAACTTTAGGCAAAGAAGTTGGCTCAGCAATACAGTACACCGAATGACGGCTGTGATGTGTCTTGGACTTTTGTAGATCTTCGTACTGCAAAGGCTTAGCAATGATTGACACGACGTCATATGCCATACTGTAACGCAGTAACCGCCAGTATTACACAAAGTATCCGGTAACTGTAGCACGAGGTAGCTGACTTGCGCAGGTTTAAGTGGAGGTGCCGAGTGTTTCGCCGCATCTTTGTACAATGTAAGACACCATCGGGCGAAAGGAGCCTGATGCGCTTTGGTTTGCAAATTTACAGTCATGGGGCTCTTTCCGACACTTTGGGCGACATCGTCGGGTTTCCATCCATCTTGAGTCTGCAGGTGAAATTACTGATCTACACTCAAGGAGACCTCAGAGCTGAGAGCGAAAGGCTGGACAGTGGCGCAGCCAATTAGCCTCATTGCTTGCAGAATGGCTGATACATCATGTACTTGACAATAAGGTCTCACTCTGCACCTTGGGCATCAAAGGCACACACAAGCAAGTTGGAGACCACCAGAGGGTCGGGATATTGACGTGGCAGACAAAGTGTTTGACACGACGCTTGGCGATCCACGCCTCAGTCAGTCAGATTCGAAAAATTTTCCCTTCAGCGTTACCAGAGCCGGGCTGCTTGATCGTGTAGAATATACTTGGGATGAACGCAAGCACACACAAACCGTTTGGGGGCCACGGAGTTGCCGATACAGCCCACTAGACTTGACAGGCACCGTCATGTATGAGGGCGTAATAGATGCAGTATGATACTGCAAGGGATGCCAATGCTTCCAATTCCGGAGATAGTTCGTCTGCGCGTATGGTTGCTTCTGGCGGCGATGCCCTGCGAGTGATATGTGACAGAACGGAGACTCGCGATACTTTGGGCCAAACTATGTGCGGCTGCATACCAACACTTGATAATGGTTCCATGTACCAGATCAATCAGGCGTCTGGTCCAAACAAAGTACTCGATACATGACGTGCTGGTTGCTTCTCCACTTTGCTTCAGCCGCACAAGCTGCATATGCAGCCTAAAGGCTTGACCGAGAGGGCTGGAGGCTAGGTTGAAGCAAATACATGATGGAGAATTCATTTCGACCGTACTTTGAGCCTCATGACGGCCTAATTGACTTTGTTGGCATTGTGGCCATTTGCTGGCATTATTTGTGTATATATAGAGACTTTGCTGGCTGCAATTTTGGACATCATCAAGCTACACGCCATCATCAGCATCTCGTACTTTCCTGCGATTCAACATTTGCAATCATCTTCCATAATTTATATCATCACACATCATTTTGTTAACCAAAATGGCAATCGACAACGTGGAAAGACATGGCCAGCGCGGCGATTACTCTTGTGACCTTGCCCATGCAGTTCAAACAACCGCCACCACAGACTTCTTCGATGCGATTGCCCATGGAGAAGAAGGCCGAGTCAGAAACTTCATCGAACAGTGTCCTGAGATTTGTGATGCGCCAAATGAGCATGGCGAGACGCCTCTCATAGCTGCTGTTCGCGCCGATAAGCCGGTCATTGTCAGAGATCTCTTGTGGAATGGAGCAAAGTGAACGCCTTGGCAAACTACACTCAACAAGGTCAGAACAGCCCAGCCTCGAGGACGGCCCTCCAGGTTGCAGCTGCAGAGGGCAAGCTTCATATGATTCGCATCTTGCGCGAGAACCGTGCCGACGTCTTTCTGAATGCGCCAGATGAAGTCAATGCTCTTCAGTTGGCTGCCGGCAATGGGCATCAAAGTGTAGTGGAACATATTCAGAGAGCATATGCCGGTGCAATTCGCAGGTCGCCTGTTGCTCCAGCTGACTCAACACCTGATGACCTGGCAAACACAAAGATTCATCCAGTGGATCGTCAGGAACCAGTCAAACATGTTTCAGCTCAGTGTGTCCAGATGCGCAATGGAAAGAATTCAGAATTCATCATCTGGGCTGTCCGAAGATTCGTTCTCGACAAGACTCCGCCAACTGTCATCTCTGCAAAGAAAAATGTTCTTGAGGATAAGCCAAAAGGAACTTCGCTATTTGGTGAAAATATGAAGTTGTGGTGCCAAGGGCAGATCAAGAAGCTCCCTACTGGCGTTCAGAAAGGAATAGATCTCGTTGATCGCGGGACCAGAGACGCACTCGGGCTTGTGACGAAGGCTCCAGCAGGGACTTTGCAACTCATGAAGCGCGCACCCAATGCTCTATGGACAATCATGTTGTGTATCGGGACAATGCTTCGTAAACTTGGCTTGGTGGCTCCGTATCTTTTGGGGCAGATGACCGCCGTTGTTCAAGCCATCGCCAAAGCCATAGCAAGCATTCGGGCTGCTACACTTTACAGCATCAAGACTGTCTTGAGCACCATTCATTCAGTCTTTAAAGAGATTCCAAAAATGCTTGTGGCGCTTGTAGCTCGACTGAGACAAACAAGCTGTGCGATGCTGCAGGCTGGAATCGGTTCATTGAACAAGGTTGTCATGATATTTGCCGCTTTAGCACTTGGAGTCTGTATATTGTTTTCCAAACGGGCTTGGGGGGTGCTGCGGGCACCTACAGAGATTGCAAAGAAAGGGGTGCGAGAGATGCTTGGACTGATGGGTCCAAGAAAAATGTAACATGACGCAGAGAAGAAAATAATGGTTGGTCAAGTTGGATGCCGGTTGAGTCGAAAGATTCCCATCCAAGCATCAAACACAAAGCCTGGGAAAGAAGGTTGAGCCGCAAGGCCCCCTTCTCAGTACCGGCTGAGTATTTTGAAATGATGGTTGAGCCTCCGGGTTCCCATCAGCTTCGGCAAAGGGGGAAGCGGGAGAGCAAGTTTATGTTTTGTTTTGTATTTGCTTGGAGTTTGGGGGATGGGGACTTGCGCTCGATGGTTCGTTTTGATGTTTGTATCTTAGCTCAAAGTAGTAATTTAGCATAGAATAGTTTTTTTTCTTCTTTTTCTTCTTCCCATAGAAATGTTTCTTCTCTTCTGTTTCTTTCTTTAATTCACGATCAATATCCCAAATCATCCAACACAATAAATCTAGTGATCATCCGAAGGCTAATAAGTGCCATGATCGATACAGCGCCTGGTCGTGAGCGCAACAGCCTCGGTCTGCGACGGCTCCTGACGGCTACGGGCGGGCCATTTGACGTAGCGTGCGTTTATCATCCTTCTCAGCAATCAGTCAGAACGTTTACAAATCGTTACAAGCTGCCTCATTCGTGGCTTATTGTTAGCGTAATCGAGAGTGCCCCTCCGATCTCGTCTGCCTCAAGTAGATTCCTGACCGGGGTTGTATCTGACAAACTGCCGTCTTTCTGCGTCTATGTGATAACATGGGAGAGTAAAAGATATGATTGTCAGACGATGTTGTGTTCGGCGAGTCTTAGACGGTTAGATGTGAATCATAGCAGTGGCATGACTGTCCCATCTCATTCGCTATGCTCATCAACAATATCCGCCTTTGATCAGAATGATATATCCGGCACATGTCCGGGATCAGCAACATCCAACAGCAACCTTGTCGCCTGCAGGAATATCGGACATATACCGGGCGCACCCTTGTGCTGCACCAAAATGGCGACTTTATCAATGGCCGCCTCTCCTCCTTGCCGTTGCATGTATTGGTCGATGCAGTATATTATTCCTCCCAAGTCGCCATGTTCCTTTCCCCTCTTTCCATGATCACTGCCGCCTTCTTTTGTAGTCTTTGAATCATTCTTTCAACAACAGCTTTTAAGCTGAGATAAAAAA|upstream_gene_variant|MODIFIER|TRIREDRAFT_112491|gene-TRIREDRAFT_112491|transcript|XM_006969767.1|protein_coding||c.-2674delTinsAGGATGTGGGAGTGATATGTGAAATGATGGTCTTATGGTATTTTAGATGAAAGGATATGATTCGTGTCAAGTAGTTACGATCGCATCTCATATATTAATCTGACACTGCTCTGTCATGCGATGATTTGTGATATTGAGTCAGGGGGAAGCGACATGTGAAGAGTAATGGTTATAGAGCGTGTTGGATGAGCTTAATAGTTCACGTCGCATCTCATACACCTGTCTAACAATTTCTCCGTCATACTATAAGTTGTGATATCAAGTTAAGAGATGGGTGAAGCCACATGTGAACAAAGAATGGTTTTAGCGCTTGAGATGAGCTTATTAGTCAGGACCGCATCGCCGACATCAATTTTAACGCTTCCCCGTCATGCCATGAATGCGAAGAAACGATGGTTTTATAGCATGTCAGATGACCTTGTAATTTAAATCTCATCTCATACATCAGCCTGACAGTTGTTTGCTATCCTATGGACTATGACAACAAGCCAAGAAGGGGTGAAGTGATATGTGAATAAACCAAGGTTTAAAGAGTGTCAGATGAGCTTGTCCGTCAAGATCGGATCTCCTACACTAATCTTACAGCTGTTCTGTCATGCCATGGCTGTGAAGAAACGATGGTTTTATGGCGTGTCAGACGACTTCAGTAAAAATCGCATTTAATGCATCAGCCTAACAGTTGTTTGCTATTCTATGGATTGTCGATATAAAGTTAATAGAGGCGTGAAGTGATATGTGTATAAACCAATGTTTTATAGTGTCAGATGAGCTTATTCGTCAAGATCGGATCTCCTACATCAATCTTACAGCTTCTGTCATGCCGTGGTTTGCAATATATGACTCTCCACAAACAACCATCTGTCAAGGCTTCTGACTGGATGTGGCGAATGGTTCCCTGTAAGCGGCATGATCTGACCAATGGCCTTATATAAATGGCAATCGCATTCGAGGCAAGAGTATGAACCGTTGACACGTCGTTTTCCTTGTCATACGTGACTAAACATTTGATTGGCCACTCCAGCTGAGCCTCCTCGCTAAGCTGTATGATTAGGAGCACCATCCCTGTAGATCCAACGTCAAACATCAAACGAAGAAGCTTTGGTTCGTTATTCCATACAATGGTGGTTATACCATCAATCCGTTTGGATTAAACAAATAATGCACTCATTGACTAACCCTGATTCTCTCAACGAGACGTGAGAGAGAGAAACTGAAAATTCGGTTGACTCTGAGTGCGGAATGTCCAAGTTTCGAGGATCAAGCACCG
ATCCGCGACCTAAAGACAGCCGATGTTACTGAATCGGATCGTGTTCAATAACATATCCGGGCTTGCCAGCTCAACTGACACGTCAATAGAGCCTCTTAGGCACTCACTGACGTTTGCTGTACATGAAGCCTGTACATGAAGCCTGTACAGATGCCTGTACAGATGCCTGTACAGATGCCTGCACAGATGCCATCTATGTATCGGTACATGGTACGCCCTCTGCCCAAACAAGAGGATAAGCCAGCCTTTGACCAATTACATTGATACTACCAACTTTAGGCAAAGAAGTTGGCTCAGCAATACAGTACACCGAATGACGGCTGTGATGTGTCTTGGACTTTTGTAGATCTTCGTACTGCAAAGGCTTAGCAATGATTGACACGACGTCATATGCCATACTGTAACGCAGTAACCGCCAGTATTACACAAAGTATCCGGTAACTGTAGCACGAGGTAGCTGACTTGCGCAGGTTTAAGTGGAGGTGCCGAGTGTTTCGCCGCATCTTTGTACAATGTAAGACACCATCGGGCGAAAGGAGCCTGATGCGCTTTGGTTTGCAAATTTACAGTCATGGGGCTCTTTCCGACACTTTGGGCGACATCGTCGGGTTTCCATCCATCTTGAGTCTGCAGGTGAAATTACTGATCTACACTCAAGGAGACCTCAGAGCTGAGAGCGAAAGGCTGGACAGTGGCGCAGCCAATTAGCCTCATTGCTTGCAGAATGGCTGATACATCATGTACTTGACAATAAGGTCTCACTCTGCACCTTGGGCATCAAAGGCACACACAAGCAAGTTGGAGACCACCAGAGGGTCGGGATATTGACGTGGCAGACAAAGTGTTTGACACGACGCTTGGCGATCCACGCCTCAGTCAGTCAGATTCGAAAAATTTTCCCTTCAGCGTTACCAGAGCCGGGCTGCTTGATCGTGTAGAATATACTTGGGATGAACGCAAGCACACACAAACCGTTTGGGGGCCACGGAGTTGCCGATACAGCCCACTAGACTTGACAGGCACCGTCATGTATGAGGGCGTAATAGATGCAGTATGATACTGCAAGGGATGCCAATGCTTCCAATTCCGGAGATAGTTCGTCTGCGCGTATGGTTGCTTCTGGCGGCGATGCCCTGCGAGTGATATGTGACAGAACGGAGACTCGCGATACTTTGGGCCAAACTATGTGCGGCTGCATACCAACACTTGATAATGGTTCCATGTACCAGATCAATCAGGCGTCTGGTCCAAACAAAGTACTCGATACATGACGTGCTGGTTGCTTCTCCACTTTGCTTCAGCCGCACAAGCTGCATATGCAGCCTAAAGGCTTGACCGAGAGGGCTGGAGGCTAGGTTGAAGCAAATACATGATGGAGAATTCATTTCGACCGTACTTTGAGCCTCATGACGGCCTAATTGACTTTGTTGGCATTGTGGCCATTTGCTGGCATTATTTGTGTATATATAGAGACTTTGCTGGCTGCAATTTTGGACATCATCAAGCTACACGCCATCATCAGCATCTCGTACTTTCCTGCGATTCAACATTTGCAATCATCTTCCATAATTTATATCATCACACATCATTTTGTTAACCAAAATGGCAATCGACAACGTGGAAAGACATGGCCAGCGCGGCGATTACTCTTGTGACCTTGCCCATGCAGTTCAAACAACCGCCACCACAGACTTCTTCGATGCGATTGCCCATGGAGAAGAAGGCCGAGTCAGAAACTTCATCGAACAGTGTCCTGAGATTTGTGATGCGCCAAATGAGCATGGCGAGACGCCTCTCATAGCTGCTGTTCGCGCCGATAAGCCGGTCATTGTCAGAGATCTCTTGTGGAATGGAGCAAAGTGAACGCCTTGGCAAACTACACTCAACAAGGTCAGAACAGCCCAGCCTCGAGGACGGCCCTCCAGGTTGCAGCTGCAGAGGGCAAGCTTCATATGATTCGCATCTTGCGCGAGAACCGTGCCGACGTCTTTCTGAATGCGCCAGATGAAGTCAATGCTCTTCAGTTGGCTGCCGGCAATGGGCATCAAAGTGTAGTGGAACATATTCAGAGAGCATATGCCGGTGCAATTCGCAGGTCGCCTGTTGCTCCAGCTGACTCAACACCTGATGACCTGGCAAACACAAAGATTCATCCAGTGGATCGTCAGGAACCAGTCAAACATGTTTCAGCTCAGTGTGTCCAGATGCGCAATGGAAAGAATTCAGAATTCATCATCTGGGCTGTCCGAAGATTCGTTCTCGACAAGACTCCGCCAACTGTCATCTCTGCAAAGAAAAATGTTCTTGAGGATAAGCCAAAAGGAACTTCGCTATTTGGTGAAAATATGAAGTTGTGGTGCCAAGGGCAGATCAAGAAGCTCCCTACTGGCGTTCAGAAAGGAATAGATCTCGTTGATCGCGGGACCAGAGACGCACTCGGGCTTGTGACGAAGGCTCCAGCAGGGACTTTGCAACTCATGAAGCGCGCACCCAATGCTCTATGGACAATCATGTTGTGTATCGGGACAATGCTTCGTAAACTTGGCTTGGTGGCTCCGTATCTTTTGGGGCAGATGACCGCCGTTGTTCAAGCCATCGCCAAAGCCATAGCAAGCATTCGGGCTGCTACACTTTACAGCATCAAGACTGTCTTGAGCACCATTCATTCAGTCTTTAAAGAGATTCCAAAAATGCTTGTGGCGCTTGTAGCTCGACTGAGACAAACAAGCTGTGCGATGCTGCAGGCTGGAATCGGTTCATTGAACAAGGTTGTCATGATATTTGCCGCTTTAGCACTTGGAGTCTGTATATTGTTTTCCAAACGGGCTTGGGGGGTGCTGCGGGCACCTACAGAGATTGCAAAGAAAGGGGTGCGAGAGATGCTTGGACTGATGGGTCCAAGAAAAATGTAACATGACGCAGAGAAGAAAATAATGGTTGGTCAAGTTGGATGCCGGTTGAGTCGAAAGATTCCCATCCAAGCATCAAACACAAAGCCTGGGAAAGAAGGTTGAGCCGCAAGGCCCCCTTCTCAGTACCGGCTGAGTATTTTGAAATGATGGTTGAGCCTCCGGGTTCCCATCAGCTTCGGCAAAGGGGGAAGCGGGAGAGCAAGTTTATGTTTTGTTTTGTATTTGCTTGGAGTTTGGGGGATGGGGACTTGCGCTCGATGGTTCGTTTTGATGTTTGTATCTTAGCTCAAAGTAGTAATTTAGCATAGAATAGTTTTTTTTCTTCTTTTTCTTCTTCCCATAGAAATGTTTCTTCTCTTCTGTTTCTTTCTTTAATTCACGATCAATATCCCAAATCATCCAACACAATAAATCTAGTGATCATCCGAAGGCTAATAAGTGCCATGATCGATACAGCGCCTGGTCGTGAGCGCAACAGCCTCGGTCTGCGACGGCTCCTGACGGCTACGGGCGGGCCATTTGACGTAGCGTGCGTTTATCATCCTTCTCAGCAATCAGTCAGAACGTTTACAAATCGTTACAAGCTGCCTCATTCGTGGCTTATTGTTAGCGTAATCGAGAGTGCCCCTCCGATCTCGTCTGCCTCAAGTAGATTCCTGACCGGGGTTGTATCTGACAAACTGCCGTCTTTCTGCGTCTATGTGATAACATGGGAGAGTAAAAGATATGATTGTCAGACGATGTTGTGTTCGGCGAGTCTTAGACGGTTAGATGTGAATCATAGCAGTGGCATGACTGTCCCATCTCATTCGCTATGCTCATCAACAATATCCGCCTTTGATCAGAATGATATATCCGGCACATGTCCGGGATCAGCAACATCCAACAGCAACCTTGTCGCCTGCAGGAATATCGGACATATACCGGGCGCACCCTTGTGCTGCACCAAAATGGCGACTTTATCAATGGCCGCCTCTCCTCCTTGCCGTTGCATGTATTGGTCGATGCAGTATATTATTCCTCCCAAGTCGCCATGTTCCTTTCCCCTCTTTCCATGATCACTGCCGCCTTCTTTTGTAGTCTTTGAATCATTCTTTCAACAACAGCTTTTAAGCTGAGATAAAAAA|||||1472|WARNING_TRANSCRIPT_NO_START_CODON,AGGATGTGGGAGTGATATGTGAAATGATGGTCTTATGGTATTTTAGATGAAAGGATATGATTCGTGTCAAGTAGTTACGATCGCATCTCATATATTAATCTGACACTGCTCTGTCATGCGATGATTTGTGATATTGAGTCAGGGGGAAGCGACATGTGAAGAGTAATGGTTATAGAGCGTGTTGGATGAGCTTAATAGTTCACGTCGCATCTCATACACCTGTCTAACAATTTCTCCGTCATACTATAAGTTGTGATATCAAGTTAAGAGATGGGTGAAGCCACATGTGAACAAAGAATGGTTTTAGCGCTTGAGATGAGCTTATTAGTCAGGACCGCATCGCCGACATCAATTTTAACGCTTCCCCGTCATGCCATGAATGCGAAGAAACGATGGTTTTATAGCATGTCAGATGACCTTGTAATTTAAATCTCATCTCATACATCAGCCTGACAGTTGTTTGCTATCCTATGGACTATGACAACAAGCCAAGAAGGGGTGAAGTGATATGTGAATAAACCAAGGTTTAAAGAGTGTCAGATGAGCTTGTCCGTCAAGATCGGATCTCCTACACTAATCTTACAGCTGTTCTGTCATGCCATGGCTGTGAAGAAACGATGGTTTTATGGCGTGTCAGACGACTTCAGTAAAAATCGCATTTAATGCATCAGCCTAACAGTTGTTTGCTATTCTATGGATTGTCGATATAAAGTTAATAGAGGCGTGAAGTGATATGTGTATAAACCAATGTTTTATAGTGTCAGATGAGCTTATTCGTCAAGATCGGATCTCCTACATCAATCTTACAGCTTCTGTCATGCCGTGGTTTGCAATATATGACTCTCCACAAACAACCATCTGTCAAGGCTTCTGACTGGATGTGGCGAATGGTTCCCTGTAAGCGGCATGATCTGACCAATGGCCTTATATAAATGGCAATCGCATTCGAGGCAAGAGTATGAACCGTTGACACGTCGTTTTCCTTGTCATACGTGACTAAACATTTGATTGGCCACTCCAGCTGAGCCTCCTCGCTAAGCTGTATGATTAGGAGCACCATCCCTGTAGATCCAACGTCAAACATCAAACGAAGAAGCTTTGGTTCGTTATTCCATACAATGGTGGTTATACCATCAATCCGTTTGGATTAAACAAATAATGCACTCATTGACTAACCCTGATTCTCTCAACGAGACGTGAGAGAGAGAAACTGAAAATTCGGTTGACTCTGAGTGCGGAATGTCCAAGTTTCGAGGATCAAGCACCGCATCCGCGACCTAAAGACAGCCGATGTTACTGAATCGGATCGTGTTCAATAACATATCCGGGCTTGCCAGCTCAACTGACACGTCAATAGAGCCTCTTAGGCACTCACTGACGTTTGCTGTACATGAAGCCTGTACATGAAGCCTGTACAGATGCCTGTACAGATGCCTGTACAGATGCCTGCACAGATGCCATCTATGTATCGGTACATGGTACGCCCTCTGCCCAAACAAGAGGATAAGCCAGCCTTTGACCAATTACATTGATACTACCAACTTTAGGCAAAGAAGTTGGCTCAGCAATACAGTACACCGAATGACGGCTGTGATGTGTCTTGGACTTTTGTAGATCTTCGTACTGCAAAGGCTTAGCAATGATTGACACGACGTCATATGCCATACTGTAACGCAGTAACCGCCAGTATTACACAAAGTATCCGGTAACTGTAGCACGAGGTAGCTGACTTGCGCAGGTTTAAGTGGAGGTGCCGAGTGTTTCGCCGCATCTTTGTACAATGTAAGACACCATCGGGCGAAAGGAGCCTGATGCGCTTTGGTTTGCAAATTTACAGTCATGGGGCTCTTTCCGACACTTTGGGCGACATCGTCGGGTTTCCATCCATCTTGAGTCTGCAGGTGAAATTACTGATCTACACTCAAGGAGACCTCAGAGCTGAGAGCGAAAGGCTGGACAGTGGCGCAGCCAATTAGCCTCATTGCTTGCAGAATGGCTGATACATCATGTACTTGACAATAAGGTCTCACTCTGCACCTTGGGCATCAAAGGCACACACAAGCAAGTTGGAGACCACCAGAGGGTCGGGATATTGACGTGGCAGACAAAGTGTTTGACACGACGCTTGGCGATCCACGCCTCAGTCAGTCAGATTCGAAAAATTTTCCCTTCAGCGTTACCAGAGCCGGGCTGCTTGATCGTGTAGAATATACTTGGGATGAACGCAAGCACACACAAACCGTTTGGGGGCCACGGAGTTGCCGATACAGCCCACTAGACTTGACAGGCACCGTCATGTATGAGGGCGTAATAGATGCAGTATGATACTGCAAGGGATGCCAATGCTTCCAATTCCGGAGATAGTTCGTCTGCGCGTATGGTTGCTTCTGGCGGCGATGCCCTGCGAGTGATATGTGACAGAACGGAGACTCGCGATACTTTGGGCCAAACTATGTGCGGCTGCATACCAACACTTGATAATGGTTCCATGTACCAGATCAATCAGGCGTCTGGTCCAAACAAAGTACTCGATACATGACGTGCTGGTTGCTTCTCCACTTTGCTTCAGCCGCACAAGCTGCATATGCAGCCTAAAGGCTTGACCGAGAGGGCTGGAGGCTAGGTTGAAGCAAATACATGATGGAGAATTCATTTCGACCGTACTTTGAGCCTCATGACGGCCTAATTGACTTTGTTGGCATTGTGGCCATTTGCTGGCATTATTTGTGTATATATAGAGACTTTGCTGGCTGCAATTTTGGACATCATCAAGCTACACGCCATCATCAGCATCTCGTACTTTCCTGCGATTCAACATTTGCAATCATCTTCCATAATTTATATCATCACACATCATTTTGTTAACCAAAATGGCAATCGACAACGTGGAAAGACATGGCCAGCGCGGCGATTACTCTTGTGACCTTGCCCATGCAGTTCAAACAACCGCCACCACAGACTTCTTCGATGCGATTGCCCATGGAGAAGAAGGCCGAGTCAGAAACTTCATCGAACAGTGTCCTGAGATTTGTGATGCGCCAAATGAGCATGGCGAGACGCCTCTCATAGCTGCTGTTCGCGCCGATAAGCCGGTCATTGTCAGAGATCTCTTGTGGAATGGAGCAAAGTGAACGCCTTGGCAAACTACACTCAACAAGGTCAGAACAGCCCAGCCTCGAGGACGGCCCTCCAGGTTGCAGCTGCAGAGGGCAAGCTTCATATGATTCGCATCTTGCGCGAGAACCGTGCCGACGTCTTTCTGAATGCGCCAGATGAAGTCAATGCTCTTCAGTTGGCTGCCGGCAATGGGCATCAAAGTGTAGTGGAACATATTCAGAGAGCATATGCCGGTGCAATTCGCAGGTCGCCTGTTGCTCCAGCTGACTCAACACCTGATGACCTGGCAAACACAAAGATTCATCCAGTGGATCGTCAGGAACCAGTCAAACATGTTTCAGCTCAGTGTGTCCAGATGCGCAATGGAAAGAATTCAGAATTCATCATCTGGGCTGTCCGAAGATTCGTTCTCGACAAGACTCCGCCAACTGTCATCTCTGCAAAGAAAAATGTTCTTGAGGATAAGCCAAAAGGAACTTCGCTATTTGGTGAAAATATGAAGTTGTGGTGCCAAGGGCAGATCAAGAAGCTCCCTACTGGCGTTCAGAAAGGAATAGATCTCGTTGATCGCGGGACCAGAGACGCACTCGGGCTTGTGACGAAGGCTCCAGCAGGGACTTTGCAACTCATGAAGCGCGCACCCAATGCTCTATGGACAATCATGTTGTGTATCGGGACAATGCTTCGTAAACTTGGCTTGGTGGCTCCGTATCTTTTGGGGCAGATGACCGCCGTTGTTCAAGCCATCGCCAAAGCCATAGCAAGCATTCGGGCTGCTACACTTTACAGCATCAAGACTGTCTTGAGCACCATTCATTCAGTCTTTAAAGAGATTCCAAAAATGCTTGTGGCGCTTGTAGCTCGACTGAGACAAACAAGCTGTGCGATGCTGCAGGCTGGAATCGGTTCATTGAACAAGGTTGTCATGATATTTGCCGCTTTAGCACTTGGAGTCTGTATATTGTTTTCCAAACGGGCTTGGGGGGTGCTGCGGGCACCTACAGAGATTGCAAAGAAAGGGGTGCGAGAGATGCTTGGACTGATGGGTCCAAGAAAAATGTAACATGACGCAGAGAAGAAAATAATGGTTGGTCAAGTTGGATGCCGGTTGAGTCGAAAGATTCCCATCCAAGCATCAAACACAAAGCCTGGGAAAGAAGGTTGAGCCGCAAGGCCCCCTTCTCAGTACCGGCTGAGTATTTTGAAATGATGGTTGAGCCTCCGGGTTCCCATCAGCTTCGGCAAAGGGGGAAGCGGGAGAGCAAGTTTATGTTTTGTTTTGTATTTGCTTGGAGTTTGGGGGATGGGGACTTGCGCTCGATGGTTCGTTTTGATGTTTGTATCTTAGCTCAAAGTAGTAATTTAGCATAGAATAGTTTTTTTTCTTCTTTTTCTTCTTCCCATAGAAATGTTTCTTCTCTTCTGTTTCTTTCTTTAATTCACGATCAATATCCCAAATCATCCAACACAATAAATCTAGTGATCATCCGAAGGCTAATAAGTGCCATGATCGATACAGCGCCTGGTCGTGAGCGCAACAGCCTCGGTCTGCGACGGCTCCTGACGGCTACGGGCGGGCCATTTGACGTAGCGTGCGTTTATCATCCTTCTCAGCAATCAGTCAGAACGTTTACAAATCGTTACAAGCTGCCTCATTCGTGGCTTATTGTTAGCGTAATCGAGAGTGCCCCTCCGATCTCGTCTGCCTCAAGTAGATTCCTGACCGGGGTTGTATCTGACAAACTGCCGTCTTTCTGCGTCTATGTGATAACATGGGAGAGTAAAAGATATGATTGTCAGACGATGTTGTGTTCGGCGAGTCTTAGACGGTTAGATGTGAATCATAGCAGTGGCATGACTGTCCCATCTCATTCGCTATGCTCATCAACAATATCCGCCTTTGATCAGAATGATATATCCGGCACATGTCCGGGATCAGCAACATCCAACAGCAACCTTGTCGCCTGCAGGAATATCGGACATATACCGGGCGCACCCTTGTGCTGCACCAAAATGGCGACTTTATCAATGGCCGCCTCTCCTCCTTGCCGTTGCATGTATTGGTCGATGCAGTATATTATTCCTCCCAAGTCGCCATGTTCCTTTCCCCTCTTTCCATGATCACTGCCGCCTTCTTTTGTAGTCTTTGAATCATTCTTTCAACAACAGCTTTTAAGCTGAGATAAAAAA|upstream_gene_variant|MODIFIER|exon-XM_006969767.1-1|GENE_exon-XM_006969767.1-1|transcript|rna-XM_006969767.1|protein_coding||c.-1473_-1472insAGGATGTGGGAGTGATATGTGAAATGATGGTCTTATGGTATTTTAGATGAAAGGATATGATTCGTGTCAAGTAGTTACGATCGCATCTCATATATTAATCTGACACTGCTCTGTCATGCGATGATTTGTGATATTGAGTCAGGGGGAAGCGACATGTGAAGAGTAATGGTTATAGAGCGTGTTGGATGAGCTTAATAGTTCACGTCGCATCTCATACACCTGTCTAACAATTTCTCCGTCATACTATAAGTTGTGATATCAAGTTAAGAGATGGGTGAAGCCACATGTGAACAAAGAATGGTTTTAGCGCTTGAGATGAGCTTATTAGTCAGGACCGCATCGCCGACATCAATTTTAACGCTTCCCCGTCATGCCATGAATGCGAAGAAACGATGGTTTTATAGCATGTCAGATGACCTTGTAATTTAAATCTCATCTCATACATCAGCCTGACAGTTGTTTGCTATCCTATGGACTATGACAACAAGCCAAGAAGGGGTGAAGTGATATGTGAATAAACCAAGGTTTAAAGAGTGTCAGATGAGCTTGTCCGTCAAGATCGGATCTCCTACACTAATCTTACAGCTGTTCTGTCATGCCATGGCTGTGAAGAAACGATGGTTTTATGGCGTGTCAGACGACTTCAGTAAAAATCGCATTTAATGCATCAGCCTAACAGTTGTTTGCTATTCTATGGATTGTCGATATAAAGTTAATAGAGGCGTGAAGTGATATGTGTATAAACCAATGTTTTATAGTGTCAGATGAGCTTATTCGTCAAGATCGGATCTCCTACATCAATCTTACAGCTTCTGTCATGCCGTGGTTTGCAATATATGACTCTCCACAAACAACCATCTGTCAAGGCTTCTGACTGGATGTGGCGAATGGTTCCCTGTAAGCGGCATGATCTGACCAATGGCCTTATATAAATGGCAATCGCATTCGAGGCAAGAGTATGAACCGTTGACACGTCGTTTTCCTTGTCATACGTGACTAAACATTTGATTGGCCACTCCAGCTGAGCCTCCTCGCTAAGCTGTATGATTAGGAGCACCATCCCTGTAGATCCAACGTCAAACATCAAACGAAGAAGCTTTGGTTCGTTATTCCATACAATGGTGGTTATACCATCAATCCGTTTGGATTAAACAAATAATGCACTCATTGACTAACCCTGATTCTCTCAACGAGACGTGAGAGAGAGAAACTGAAAATTCGGTTGACTCTGAGTGCGGAATGTCCAAGTTTCGAGGATCAAGCACCGCATCCGCGACCTAAAGACAGCCGATGTTACTGAATCGGATCGTGTTCAATAACATATCCGGGCTTGCCAGCTCAACTGACACGTCAATAGAGCCTCTTAGGCACTCACTGACGTTTGCTGTACATGAAGCCTGTACATGAAGCCTGTACAGATGCCTGTACAGATGCCTGTACAGATGCCTGCACAGATGCCATCTATGTATCGGTACATGGTACGCCCTCTGCCCAAACAAGAGGATAAGCCAGCCTTTGACCAATTACATTGATACTACCAACTTTAGGCAAAGAAGTTGGCTCAGCAATACAGTACACCGAATGACGGCTGTGATGTGTCTTGGACTTTTGTAGATCTTCGTACTGCAAAGGCTTAGCAATGATTGACACGACGTCATATGCCATACTGTAACGCAGTAACCGCCAGTATTACACAAAGTATCCGGTAACTGTAGCACGAGGTAGCTGACTTGCGCAGGTTTAAGTGGAGGTGCCGAGTGTTTCGCCGCATCTTTGTACAATGTAAGACACCATCGGGCGAAAGGAGCCTGATGCGCTTTGGTTTGCAAATTTACAGTCATGGGGCTCTTTCCGACACTTTGGGCGACATCGTCGGGTTTCCATCCATCTTGAGTCTGCAGGTGAAATTACTGATCTACACTCAAGGAGACCTCAGAGCTGAGAGCGAAAGGCTGGACAGTGGCGCAGCCAATTAGCCTCATTGCTTGCAGAATGGCTGATACATCATGTACTTGACAATAAGGTCTCACTCTGCACCTTGGGCATCAAAGGCACACACAAGCAAGTTGGAGACCACCAGAGGGTCGGGATATTGACGTGGCAGACAAAGTGTTTGACACGACGCTTGGCGATCCACGCCTCAGTCAGTCAGATTCGAAAAATTTTCCCTTCAGCGTTACCAGAGCCGGGCTGCTTGATCGTGTAGAATATACTTGGGATGAACGCAAGCACACACAAACCGTTTGGGGGCCACGGAGTTGCCGATACAGCCCACTAGACTTGACAGGCACCGTCATGTATGAGGGCGTAATAGATGCAGTATGATACTGCAAGGGATGCCAATGCTTCCAATTCCGGAGATAGTTCGTCTGCGCGTATGGTTGCTTCTGGCGGCGATGCCCTGCGAGTGATATGTGACAGAACGGAGACTCGCGATACTTTGGGCCAAACTATGTGCGGCTGCATACCAACACTTGATAATGGTTCCATGTACCAGATCAATCAGGCGTCTGGTCCAAACAAAGTACTCGATACATGACGTGCTGGTTGCTTCTCCACTTTGCTTCAGCCGCACAAGCTGCATATGCAGCCTAAAGGCTTGACCGAGAGGGCTGGAGGCTAGGTTGAAGCAAATACATGATGGAGAATTCATTTCGACCGTACTTTGAGCCTCATGACGGCCTAATTGACTTTGTTGGCATTGTGGCCATTTGCTGGCATTATTTGTGTATATATAGAGACTTTGCTGGCTGCAATTTTGGACATCATCAAGCTACACGCCATCATCAGCATCTCGTACTTTCCTGCGATTCAACATTTGCAATCATCTTCCATAATTTATATCATCACACATCATTTTGTTAACCAAAATGGCAATCGACAACGTGGAAAGACATGGCCAGCGCGGCGATTACTCTTGTGACCTTGCCCATGCAGTTCAAACAACCGCCACCACAGACTTCTTCGATGCGATTGCCCATGGAGAAGAAGGCCGAGTCAGAAACTTCATCGAACAGTGTCCTGAGATTTGTGATGCGCCAAATGAGCATGGCGAGACGCCTCTCATAGCTGCTGTTCGCGCCGATAAGCCGGTCATTGTCAGAGATCTCTTGTGGAATGGAGCAAAGTGAACGCCTTGGCAAACTACACTCAACAAGGTCAGAACAGCCCAGCCTCGAGGACGGCCCTCCAGGTTGCAGCTGCAGAGGGCAAGCTTCATATGATTCGCATCTTGCGCGAGAACCGTGCCGACGTCTTTCTGAATGCGCCAGATGAAGTCAATGCTCTTCAGTTGGCTGCCGGCAATGGGCATCAAAGTGTAGTGGAACATATTCAGAGAGCATATGCCGGTGCAATTCGCAGGTCGCCTGTTGCTCCAGCTGACTCAACACCTGATGACCTGGCAAACACAAAGATTCATCCAGTGGATCGTCAGGAACCAGTCAAACATGTTTCAGCTCAGTGTGTCCAGATGCGCAATGGAAAGAATTCAGAATTCATCATCTGGGCTGTCCGAAGATTCGTTCTCGACAAGACTCCGCCAACTGTCATCTCTGCAAAGAAAAATGTTCTTGAGGATAAGCCAAAAGGAACTTCGCTATTTGGTGAAAATATGAAGTTGTGGTGCCAAGGGCAGATCAAGAAGCTCCCTACTGGCGTTCAGAAAGGAATAGATCTCGTTGATCGCGGGACCAGAGACGCACTCGGGCTTGTGACGAAGGCTCCAGCAGGGACTTTGCAACTCATGAAGCGCGCACCCAATGCTCTATGGACAATCATGTTGTGTATCGGGACAATGCTTCGTAAACTTGGCTTGGTGGCTCCGTATCTTTTGGGGCAGATGACCGCCGTTGTTCAAGCCATCGCCAAAGCCATAGCAAGCATTCGGGCTGCTACACTTTACAGCATCAAGACTGTCTTGAGCACCATTCATTCAGTCTTTAAAGAGATTCCAAAAATGCTTGTGGCGCTTGTAGCTCGACTGAGACAAACAAGCTGTGCGATGCTGCAGGCTGGAATCGGTTCATTGAACAAGGTTGTCATGATATTTGCCGCTTTAGCACTTGGAGTCTGTATATTGTTTTCCAAACGGGCTTGGGGGGTGCTGCGGGCACCTACAGAGATTGCAAAGAAAGGGGTGCGAGAGATGCTTGGACTGATGGGTCCAAGAAAAATGTAACATGACGCAGAGAAGAAAATAATGGTTGGTCAAGTTGGATGCCGGTTGAGTCGAAAGATTCCCATCCAAGCATCAAACACAAAGCCTGGGAAAGAAGGTTGAGCCGCAAGGCCCCCTTCTCAGTACCGGCTGAGTATTTTGAAATGATGGTTGAGCCTCCGGGTTCCCATCAGCTTCGGCAAAGGGGGAAGCGGGAGAGCAAGTTTATGTTTTGTTTTGTATTTGCTTGGAGTTTGGGGGATGGGGACTTGCGCTCGATGGTTCGTTTTGATGTTTGTATCTTAGCTCAAAGTAGTAATTTAGCATAGAATAGTTTTTTTTCTTCTTTTTCTTCTTCCCATAGAAATGTTTCTTCTCTTCTGTTTCTTTCTTTAATTCACGATCAATATCCCAAATCATCCAACACAATAAATCTAGTGATCATCCGAAGGCTAATAAGTGCCATGATCGATACAGCGCCTGGTCGTGAGCGCAACAGCCTCGGTCTGCGACGGCTCCTGACGGCTACGGGCGGGCCATTTGACGTAGCGTGCGTTTATCATCCTTCTCAGCAATCAGTCAGAACGTTTACAAATCGTTACAAGCTGCCTCATTCGTGGCTTATTGTTAGCGTAATCGAGAGTGCCCCTCCGATCTCGTCTGCCTCAAGTAGATTCCTGACCGGGGTTGTATCTGACAAACTGCCGTCTTTCTGCGTCTATGTGATAACATGGGAGAGTAAAAGATATGATTGTCAGACGATGTTGTGTTCGGCGAGTCTTAGACGGTTAGATGTGAATCATAGCAGTGGCATGACTGTCCCATCTCATTCGCTATGCTCATCAACAATATCCGCCTTTGATCAGAATGATATATCCGGCACATGTCCGGGATCAGCAACATCCAACAGCAACCTTGTCGCCTGCAGGAATATCGGACATATACCGGGCGCACCCTTGTGCTGCACCAAAATGGCGACTTTATCAATGGCCGCCTCTCCTCCTTGCCGTTGCATGTATTGGTCGATGCAGTATATTATTCCTCCCAAGTCGCCATGTTCCTTTCCCCTCTTTCCATGATCACTGCCGCCTTCTTTTGTAGTCTTTGAATCATTCTTTCAACAACAGCTTTTAAGCTGAGATAAAAAA|||||1472|,AGGATGTGGGAGTGATATGTGAAATGATGGTCTTATGGTATTTTAGATGAAAGGATATGATTCGTGTCAAGTAGTTACGATCGCATCTCATATATTAATCTGACACTGCTCTGTCATGCGATGATTTGTGATATTGAGTCAGGGGGAAGCGACATGTGAAGAGTAATGGTTATAGAGCGTGTTGGATGAGCTTAATAGTTCACGTCGCATCTCATACACCTGTCTAACAATTTCTCCGTCATACTATAAGTTGTGATATCAAGTTAAGAGATGGGTGAAGCCACATGTGAACAAAGAATGGTTTTAGCGCTTGAGATGAGCTTATTAGTCAGGACCGCATCGCCGACATCAATTTTAACGCTTCCCCGTCATGCCATGAATGCGAAGAAACGATGGTTTTATAGCATGTCAGATGACCTTGTAATTTAAATCTCATCTCATACATCAGCCTGACAGTTGTTTGCTATCCTATGGACTATGACAACAAGCCAAGAAGGGGTGAAGTGATATGTGAATAAACCAAGGTTTAAAGAGTGTCAGATGAGCTTGTCCGTCAAGATCGGATCTCCTACACTAATCTTACAGCTGTTCTGTCATGCCATGGCTGTGAAGAAACGATGGTTTTATGGCGTGTCAGACGACTTCAGTAAAAATCGCATTTAATGCATCAGCCTAACAGTTGTTTGCTATTCTATGGATTGTCGATATAAAGTTAATAGAGGCGTGAAGTGATATGTGTATAAACCAATGTTTTATAGTGTCAGATGAGCTTATTCGTCAAGATCGGATCTCCTACATCAATCTTACAGCTTCTGTCATGCCGTGGTTTGCAATATATGACTCTCCACAAACAACCATCTGTCAAGGCTTCTGACTGGATGTGGCGAATGGTTCCCTGTAAGCGGCATGATCTGACCAATGGCCTTATATAAATGGCAATCGCATTCGAGGCAAGAGTATGAACCGTTGACACGTCGTTTTCCTTGTCATACGTGACTAAACATTTGATTGGCCACTCCAGCTGAGCCTCCTCGCTAAGCTGTATGATTAGGAGCACCATCCCTGTAGATCCAACGTCAAACATCAAACGAAGAAGCTTTGGTTCGTTATTCCATACAATGGTGGTTATACCATCAATCCGTTTGGATTAAACAAATAATGCACTCATTGACTAACCCTGATTCTCTCAACGAGACGTGAGAGAGAGAAACTGAAAATTCGGTTGACTCTGAGTGCGGAATGTCCAAGTTTCGAGGATCAAGCACCGCATCCGCGACCTAAAGACAGCCGATGTTACTGAATCGGATCGTGTTCAATAACATATCCGGGCTTGCCAGCTCAACTGACACGTCAATAGAGCCTCTTAGGCACTCACTGACGTTTGCTGTACATGAAGCCTGTACATGAAGCCTGTACAGATGCCTGTACAGATGCCTGTACAGATGCCTGCACAGATGCCATCTATGTATCGGTACATGGTACGCCCTCTGCCCAAACAAGAGGATAAGCCAGCCTTTGACCAATTACATTGATACTACCAACTTTAGGCAAAGAAGTTGGCTCAGCAATACAGTACACCGAATGACGGCTGTGATGTGTCTTGGACTTTTGTAGATCTTCGTACTGCAAAGGCTTAGCAATGATTGACACGACGTCATATGCCATACTGTAACGCAGTAACCGCCAGTATTACACAAAGTATCCGGTAACTGTAGCACGAGGTAGCTGACTTGCGCAGGTTTAAGTGGAGGTGCCGAGTGTTTCGCCGCATCTTTGTACAATGTAAGACACCATCGGGCGAAAGGAGCCTGATGCGCTTTGGTTTGCAAATTTACAGTCATGGGGCTCTTTCCGACACTTTGGGCGACATCGTCGGGTTTCCATCCATCTTGAGTCTGCAGGTGAAATTACTGATCTACACTCAAGGAGACCTCAGAGCTGAGAGCGAAAGGCTGGACAGTGGCGCAGCCAATTAGCCTCATTGCTTGCAGAATGGCTGATACATCATGTACTTGACAATAAGGTCTCACTCTGCACCTTGGGCATCAAAGGCACACACAAGCAAGTTGGAGACCACCAGAGGGTCGGGATATTGACGTGGCAGACAAAGTGTTTGACACGACGCTTGGCGATCCACGCCTCAGTCAGTCAGATTCGAAAAATTTTCCCTTCAGCGTTACCAGAGCCGGGCTGCTTGATCGTGTAGAATATACTTGGGATGAACGCAAGCACACACAAACCGTTTGGGGGCCACGGAGTTGCCGATACAGCCCACTAGACTTGACAGGCACCGTCATGTATGAGGGCGTAATAGATGCAGTATGATACTGCAAGGGATGCCAATGCTTCCAATTCCGGAGATAGTTCGTCTGCGCGTATGGTTGCTTCTGGCGGCGATGCCCTGCGAGTGATATGTGACAGAACGGAGACTCGCGATACTTTGGGCCAAACTATGTGCGGCTGCATACCAACACTTGATAATGGTTCCATGTACCAGATCAATCAGGCGTCTGGTCCAAACAAAGTACTCGATACATGACGTGCTGGTTGCTTCTCCACTTTGCTTCAGCCGCACAAGCTGCATATGCAGCCTAAAGGCTTGACCGAGAGGGCTGGAGGCTAGGTTGAAGCAAATACATGATGGAGAATTCATTTCGACCGTACTTTGAGCCTCATGACGGCCTAATTGACTTTGTTGGCATTGTGGCCATTTGCTGGCATTATTTGTGTATATATAGAGACTTTGCTGGCTGCAATTTTGGACATCATCAAGCTACACGCCATCATCAGCATCTCGTACTTTCCTGCGATTCAACATTTGCAATCATCTTCCATAATTTATATCATCACACATCATTTTGTTAACCAAAATGGCAATCGACAACGTGGAAAGACATGGCCAGCGCGGCGATTACTCTTGTGACCTTGCCCATGCAGTTCAAACAACCGCCACCACAGACTTCTTCGATGCGATTGCCCATGGAGAAGAAGGCCGAGTCAGAAACTTCATCGAACAGTGTCCTGAGATTTGTGATGCGCCAAATGAGCATGGCGAGACGCCTCTCATAGCTGCTGTTCGCGCCGATAAGCCGGTCATTGTCAGAGATCTCTTGTGGAATGGAGCAAAGTGAACGCCTTGGCAAACTACACTCAACAAGGTCAGAACAGCCCAGCCTCGAGGACGGCCCTCCAGGTTGCAGCTGCAGAGGGCAAGCTTCATATGATTCGCATCTTGCGCGAGAACCGTGCCGACGTCTTTCTGAATGCGCCAGATGAAGTCAATGCTCTTCAGTTGGCTGCCGGCAATGGGCATCAAAGTGTAGTGGAACATATTCAGAGAGCATATGCCGGTGCAATTCGCAGGTCGCCTGTTGCTCCAGCTGACTCAACACCTGATGACCTGGCAAACACAAAGATTCATCCAGTGGATCGTCAGGAACCAGTCAAACATGTTTCAGCTCAGTGTGTCCAGATGCGCAATGGAAAGAATTCAGAATTCATCATCTGGGCTGTCCGAAGATTCGTTCTCGACAAGACTCCGCCAACTGTCATCTCTGCAAAGAAAAATGTTCTTGAGGATAAGCCAAAAGGAACTTCGCTATTTGGTGAAAATATGAAGTTGTGGTGCCAAGGGCAGATCAAGAAGCTCCCTACTGGCGTTCAGAAAGGAATAGATCTCGTTGATCGCGGGACCAGAGACGCACTCGGGCTTGTGACGAAGGCTCCAGCAGGGACTTTGCAACTCATGAAGCGCGCACCCAATGCTCTATGGACAATCATGTTGTGTATCGGGACAATGCTTCGTAAACTTGGCTTGGTGGCTCCGTATCTTTTGGGGCAGATGACCGCCGTTGTTCAAGCCATCGCCAAAGCCATAGCAAGCATTCGGGCTGCTACACTTTACAGCATCAAGACTGTCTTGAGCACCATTCATTCAGTCTTTAAAGAGATTCCAAAAATGCTTGTGGCGCTTGTAGCTCGACTGAGACAAACAAGCTGTGCGATGCTGCAGGCTGGAATCGGTTCATTGAACAAGGTTGTCATGATATTTGCCGCTTTAGCACTTGGAGTCTGTATATTGTTTTCCAAACGGGCTTGGGGGGTGCTGCGGGCACCTACAGAGATTGCAAAGAAAGGGGTGCGAGAGATGCTTGGACTGATGGGTCCAAGAAAAATGTAACATGACGCAGAGAAGAAAATAATGGTTGGTCAAGTTGGATGCCGGTTGAGTCGAAAGATTCCCATCCAAGCATCAAACACAAAGCCTGGGAAAGAAGGTTGAGCCGCAAGGCCCCCTTCTCAGTACCGGCTGAGTATTTTGAAATGATGGTTGAGCCTCCGGGTTCCCATCAGCTTCGGCAAAGGGGGAAGCGGGAGAGCAAGTTTATGTTTTGTTTTGTATTTGCTTGGAGTTTGGGGGATGGGGACTTGCGCTCGATGGTTCGTTTTGATGTTTGTATCTTAGCTCAAAGTAGTAATTTAGCATAGAATAGTTTTTTTTCTTCTTTTTCTTCTTCCCATAGAAATGTTTCTTCTCTTCTGTTTCTTTCTTTAATTCACGATCAATATCCCAAATCATCCAACACAATAAATCTAGTGATCATCCGAAGGCTAATAAGTGCCATGATCGATACAGCGCCTGGTCGTGAGCGCAACAGCCTCGGTCTGCGACGGCTCCTGACGGCTACGGGCGGGCCATTTGACGTAGCGTGCGTTTATCATCCTTCTCAGCAATCAGTCAGAACGTTTACAAATCGTTACAAGCTGCCTCATTCGTGGCTTATTGTTAGCGTAATCGAGAGTGCCCCTCCGATCTCGTCTGCCTCAAGTAGATTCCTGACCGGGGTTGTATCTGACAAACTGCCGTCTTTCTGCGTCTATGTGATAACATGGGAGAGTAAAAGATATGATTGTCAGACGATGTTGTGTTCGGCGAGTCTTAGACGGTTAGATGTGAATCATAGCAGTGGCATGACTGTCCCATCTCATTCGCTATGCTCATCAACAATATCCGCCTTTGATCAGAATGATATATCCGGCACATGTCCGGGATCAGCAACATCCAACAGCAACCTTGTCGCCTGCAGGAATATCGGACATATACCGGGCGCACCCTTGTGCTGCACCAAAATGGCGACTTTATCAATGGCCGCCTCTCCTCCTTGCCGTTGCATGTATTGGTCGATGCAGTATATTATTCCTCCCAAGTCGCCATGTTCCTTTCCCCTCTTTCCATGATCACTGCCGCCTTCTTTTGTAGTCTTTGAATCATTCTTTCAACAACAGCTTTTAAGCTGAGATAAAAAA|upstream_gene_variant|MODIFIER|exon-XM_006969767.1-1|GENE_exon-XM_006969767.1-1|transcript|rna-XM_006969767.1|protein_coding||c.-1472delCinsAGGATGTGGGAGTGATATGTGAAATGATGGTCTTATGGTATTTTAGATGAAAGGATATGATTCGTGTCAAGTAGTTACGATCGCATCTCATATATTAATCTGACACTGCTCTGTCATGCGATGATTTGTGATATTGAGTCAGGGGGAAGCGACATGTGAAGAGTAATGGTTATAGAGCGTGTTGGATGAGCTTAATAGTTCACGTCGCATCTCATACACCTGTCTAACAATTTCTCCGTCATACTATAAGTTGTGATATCAAGTTAAGAGATGGGTGAAGCCACATGTGAACAAAGAATGGTTTTAGCGCTTGAGATGAGCTTATTAGTCAGGACCGCATCGCCGACATCAATTTTAACGCTTCCCCGTCATGCCATGAATGCGAAGAAACGATGGTTTTATAGCATGTCAGATGACCTTGTAATTTAAATCTCATCTCATACATCAGCCTGACAGTTGTTTGCTATCCTATGGACTATGACAACAAGCCAAGAAGGGGTGAAGTGATATGTGAATAAACCAAGGTTTAAAGAGTGTCAGATGAGCTTGTCCGTCAAGATCGGATCTCCTACACTAATCTTACAGCTGTTCTGTCATGCCATGGCTGTGAAGAAACGATGGTTTTATGGCGTGTCAGACGACTTCAGTAAAAATCGCATTTAATGCATCAGCCTAACAGTTGTTTGCTATTCTATGGATTGTCGATATAAAGTTAATAGAGGCGTGAAGTGATATGTGTATAAACCAATGTTTTATAGTGTCAGATGAGCTTATTCGTCAAGATCGGATCTCCTACATCAATCTTACAGCTTCTGTCATGCCGTGGTTTGCAATATATGACTCTCCACAAACAACCATCTGTCAAGGCTTCTGACTGGATGTGGCGAATGGTTCCCTGTAAGCGGCATGATCTGACCAATGGCCTTATATAAATGGCAATCGCATTCGAGGCAAGAGTATGAACCGTTGACACGTCGTTTTCCTTGTCATACGTGACTAAACATTTGATTGGCCACTCCAGCTGAGCCTCCTCGCTAAGCTGTATGATTAGGAGCACCATCCCTGTAGATCCAACGTCAAACATCAAACGAAGAAGCTTTGGTTCGTTATTCCATACAATGGTGGTTATACCATCAATCCGTTTGGATTAAACAAATAATGCACTCATTGACTAACCCTGATTCTCTCAACGAGACGTGAGAGAGAGAAACTGAAAATTCGGTTGACTCTGAGTGCGGAATGTCCAAGTTTCGAGGATCAAGCACCGCATCCGCGACCTAAAGACAGCCGATGTTACTGAATCGGATCGTGTTCAATAACATATCCGGGCTTGCCAGCTCAACTGACACGTCAATAGAGCCTCTTAGGCACTCACTGACGTTTGCTGTACATGAAGCCTGTACATGAAGCCTGTACAGATGCCTGTACAGATGCCTGTACAGATGCCTGCACAGATGCCATCTATGTATCGGTACATGGTACGCCCTCTGCCCAAACAAGAGGATAAGCCAGCCTTTGACCAATTACATTGATACTACCAACTTTAGGCAAAGAAGTTGGCTCAGCAATACAGTACACCGAATGACGGCTGTGATGTGTCTTGGACTTTTGTAGATCTTCGTACTGCAAAGGCTTAGCAATGATTGACACGACGTCATATGCCATACTGTAACGCAGTAACCGCCAGTATTACACAAAGTATCCGGTAACTGTAGCACGAGGTAGCTGACTTGCGCAGGTTTAAGTGGAGGTGCCGAGTGTTTCGCCGCATCTTTGTACAATGTAAGACACCATCGGGCGAAAGGAGCCTGATGCGCTTTGGTTTGCAAATTTACAGTCATGGGGCTCTTTCCGACACTTTGGGCGACATCGTCGGGTTTCCATCCATCTTGAGTCTGCAGGTGAAATTACTGATCTACACTCAAGGAGACCTCAGAGCTGAGAGCGAAAGGCTGGACAGTGGCGCAGCCAATTAGCCTCATTGCTTGCAGAATGGCTGATACATCATGTACTTGACAATAAGGTCTCACTCTGCACCTTGGGCATCAAAGGCACACACAAGCAAGTTGGAGACCACCAGAGGGTCGGGATATTGACGTGGCAGACAAAGTGTTTGACACGACGCTTGGCGATCCACGCCTCAGTCAGTCAGATTCGAAAAATTTTCCCTTCAGCGTTACCAGAGCCGGGCTGCTTGATCGTGTAGAATATACTTGGGATGAACGCAAGCACACACAAACCGTTTGGGGGCCACGGAGTTGCCGATACAGCCCACTAGACTTGACAGGCACCGTCATGTATGAGGGCGTAATAGATGCAGTATGATACTGCAAGGGATGCCAATGCTTCCAATTCCGGAGATAGTTCGTCTGCGCGTATGGTTGCTTCTGGCGGCGATGCCCTGCGAGTGATATGTGACAGAACGGAGACTCGCGATACTTTGGGCCAAACTATGTGCGGCTGCATACCAACACTTGATAATGGTTCCATGTACCAGATCAATCAGGCGTCTGGTCCAAACAAAGTACTCGATACATGACGTGCTGGTTGCTTCTCCACTTTGCTTCAGCCGCACAAGCTGCATATGCAGCCTAAAGGCTTGACCGAGAGGGCTGGAGGCTAGGTTGAAGCAAATACATGATGGAGAATTCATTTCGACCGTACTTTGAGCCTCATGACGGCCTAATTGACTTTGTTGGCATTGTGGCCATTTGCTGGCATTATTTGTGTATATATAGAGACTTTGCTGGCTGCAATTTTGGACATCATCAAGCTACACGCCATCATCAGCATCTCGTACTTTCCTGCGATTCAACATTTGCAATCATCTTCCATAATTTATATCATCACACATCATTTTGTTAACCAAAATGGCAATCGACAACGTGGAAAGACATGGCCAGCGCGGCGATTACTCTTGTGACCTTGCCCATGCAGTTCAAACAACCGCCACCACAGACTTCTTCGATGCGATTGCCCATGGAGAAGAAGGCCGAGTCAGAAACTTCATCGAACAGTGTCCTGAGATTTGTGATGCGCCAAATGAGCATGGCGAGACGCCTCTCATAGCTGCTGTTCGCGCCGATAAGCCGGTCATTGTCAGAGATCTCTTGTGGAATGGAGCAAAGTGAACGCCTTGGCAAACTACACTCAACAAGGTCAGAACAGCCCAGCCTCGAGGACGGCCCTCCAGGTTGCAGCTGCAGAGGGCAAGCTTCATATGATTCGCATCTTGCGCGAGAACCGTGCCGACGTCTTTCTGAATGCGCCAGATGAAGTCAATGCTCTTCAGTTGGCTGCCGGCAATGGGCATCAAAGTGTAGTGGAACATATTCAGAGAGCATATGCCGGTGCAATTCGCAGGTCGCCTGTTGCTCCAGCTGACTCAACACCTGATGACCTGGCAAACACAAAGATTCATCCAGTGGATCGTCAGGAACCAGTCAAACATGTTTCAGCTCAGTGTGTCCAGATGCGCAATGGAAAGAATTCAGAATTCATCATCTGGGCTGTCCGAAGATTCGTTCTCGACAAGACTCCGCCAACTGTCATCTCTGCAAAGAAAAATGTTCTTGAGGATAAGCCAAAAGGAACTTCGCTATTTGGTGAAAATATGAAGTTGTGGTGCCAAGGGCAGATCAAGAAGCTCCCTACTGGCGTTCAGAAAGGAATAGATCTCGTTGATCGCGGGACCAGAGACGCACTCGGGCTTGTGACGAAGGCTCCAGCAGGGACTTTGCAACTCATGAAGCGCGCACCCAATGCTCTATGGACAATCATGTTGTGTATCGGGACAATGCTTCGTAAACTTGGCTTGGTGGCTCCGTATCTTTTGGGGCAGATGACCGCCGTTGTTCAAGCCATCGCCAAAGCCATAGCAAGCATTCGGGCTGCTACACTTTACAGCATCAAGACTGTCTTGAGCACCATTCATTCAGTCTTTAAAGAGATTCCAAAAATGCTTGTGGCGCTTGTAGCTCGACTGAGACAAACAAGCTGTGCGATGCTGCAGGCTGGAATCGGTTCATTGAACAAGGTTGTCATGATATTTGCCGCTTTAGCACTTGGAGTCTGTATATTGTTTTCCAAACGGGCTTGGGGGGTGCTGCGGGCACCTACAGAGATTGCAAAGAAAGGGGTGCGAGAGATGCTTGGACTGATGGGTCCAAGAAAAATGTAACATGACGCAGAGAAGAAAATAATGGTTGGTCAAGTTGGATGCCGGTTGAGTCGAAAGATTCCCATCCAAGCATCAAACACAAAGCCTGGGAAAGAAGGTTGAGCCGCAAGGCCCCCTTCTCAGTACCGGCTGAGTATTTTGAAATGATGGTTGAGCCTCCGGGTTCCCATCAGCTTCGGCAAAGGGGGAAGCGGGAGAGCAAGTTTATGTTTTGTTTTGTATTTGCTTGGAGTTTGGGGGATGGGGACTTGCGCTCGATGGTTCGTTTTGATGTTTGTATCTTAGCTCAAAGTAGTAATTTAGCATAGAATAGTTTTTTTTCTTCTTTTTCTTCTTCCCATAGAAATGTTTCTTCTCTTCTGTTTCTTTCTTTAATTCACGATCAATATCCCAAATCATCCAACACAATAAATCTAGTGATCATCCGAAGGCTAATAAGTGCCATGATCGATACAGCGCCTGGTCGTGAGCGCAACAGCCTCGGTCTGCGACGGCTCCTGACGGCTACGGGCGGGCCATTTGACGTAGCGTGCGTTTATCATCCTTCTCAGCAATCAGTCAGAACGTTTACAAATCGTTACAAGCTGCCTCATTCGTGGCTTATTGTTAGCGTAATCGAGAGTGCCCCTCCGATCTCGTCTGCCTCAAGTAGATTCCTGACCGGGGTTGTATCTGACAAACTGCCGTCTTTCTGCGTCTATGTGATAACATGGGAGAGTAAAAGATATGATTGTCAGACGATGTTGTGTTCGGCGAGTCTTAGACGGTTAGATGTGAATCATAGCAGTGGCATGACTGTCCCATCTCATTCGCTATGCTCATCAACAATATCCGCCTTTGATCAGAATGATATATCCGGCACATGTCCGGGATCAGCAACATCCAACAGCAACCTTGTCGCCTGCAGGAATATCGGACATATACCGGGCGCACCCTTGTGCTGCACCAAAATGGCGACTTTATCAATGGCCGCCTCTCCTCCTTGCCGTTGCATGTATTGGTCGATGCAGTATATTATTCCTCCCAAGTCGCCATGTTCCTTTCCCCTCTTTCCATGATCACTGCCGCCTTCTTTTGTAGTCTTTGAATCATTCTTTCAACAACAGCTTTTAAGCTGAGATAAAAAA|||||1472|,AGGATGTGGGAGTGATATGTGAAATGATGGTCTTATGGTATTTTAGATGAAAGGATATGATTCGTGTCAAGTAGTTACGATCGCATCTCATATATTAATCTGACACTGCTCTGTCATGCGATGATTTGTGATATTGAGTCAGGGGGAAGCGACATGTGAAGAGTAATGGTTATAGAGCGTGTTGGATGAGCTTAATAGTTCACGTCGCATCTCATACACCTGTCTAACAATTTCTCCGTCATACTATAAGTTGTGATATCAAGTTAAGAGATGGGTGAAGCCACATGTGAACAAAGAATGGTTTTAGCGCTTGAGATGAGCTTATTAGTCAGGACCGCATCGCCGACATCAATTTTAACGCTTCCCCGTCATGCCATGAATGCGAAGAAACGATGGTTTTATAGCATGTCAGATGACCTTGTAATTTAAATCTCATCTCATACATCAGCCTGACAGTTGTTTGCTATCCTATGGACTATGACAACAAGCCAAGAAGGGGTGAAGTGATATGTGAATAAACCAAGGTTTAAAGAGTGTCAGATGAGCTTGTCCGTCAAGATCGGATCTCCTACACTAATCTTACAGCTGTTCTGTCATGCCATGGCTGTGAAGAAACGATGGTTTTATGGCGTGTCAGACGACTTCAGTAAAAATCGCATTTAATGCATCAGCCTAACAGTTGTTTGCTATTCTATGGATTGTCGATATAAAGTTAATAGAGGCGTGAAGTGATATGTGTATAAACCAATGTTTTATAGTGTCAGATGAGCTTATTCGTCAAGATCGGATCTCCTACATCAATCTTACAGCTTCTGTCATGCCGTGGTTTGCAATATATGACTCTCCACAAACAACCATCTGTCAAGGCTTCTGACTGGATGTGGCGAATGGTTCCCTGTAAGCGGCATGATCTGACCAATGGCCTTATATAAATGGCAATCGCATTCGAGGCAAGAGTATGAACCGTTGACACGTCGTTTTCCTTGTCATACGTGACTAAACATTTGATTGGCCACTCCAGCTGAGCCTCCTCGCTAAGCTGTATGATTAGGAGCACCATCCCTGTAGATCCAACGTCAAACATCAAACGAAGAAGCTTTGGTTCGTTATTCCATACAATGGTGGTTATACCATCAATCCGTTTGGATTAAACAAATAATGCACTCATTGACTAACCCTGATTCTCTCAACGAGACGTGAGAGAGAGAAACTGAAAATTCGGTTGACTCTGAGTGCGGAATGTCCAAGTTTCGAGGATCAAGCACCGCATCCGCGACCTAAAGACAGCCGATGTTACTGAATCGGATCGTGTTCAATAACATATCCGGGCTTGCCAGCTCAACTGACACGTCAATAGAGCCTCTTAGGCACTCACTGACGTTTGCTGTACATGAAGCCTGTACATGAAGCCTGTACAGATGCCTGTACAGATGCCTGTACAGATGCCTGCACAGATGCCATCTATGTATCGGTACATGGTACGCCCTCTGCCCAAACAAGAGGATAAGCCAGCCTTTGACCAATTACATTGATACTACCAACTTTAGGCAAAGAAGTTGGCTCAGCAATACAGTACACCGAATGACGGCTGTGATGTGTCTTGGACTTTTGTAGATCTTCGTACTGCAAAGGCTTAGCAATGATTGACACGACGTCATATGCCATACTGTAACGCAGTAACCGCCAGTATTACACAAAGTATCCGGTAACTGTAGCACGAGGTAGCTGACTTGCGCAGGTTTAAGTGGAGGTGCCGAGTGTTTCGCCGCATCTTTGTACAATGTAAGACACCATCGGGCGAAAGGAGCCTGATGCGCTTTGGTTTGCAAATTTACAGTCATGGGGCTCTTTCCGACACTTTGGGCGACATCGTCGGGTTTCCATCCATCTTGAGTCTGCAGGTGAAATTACTGATCTACACTCAAGGAGACCTCAGAGCTGAGAGCGAAAGGCTGGACAGTGGCGCAGCCAATTAGCCTCATTGCTTGCAGAATGGCTGATACATCATGTACTTGACAATAAGGTCTCACTCTGCACCTTGGGCATCAAAGGCACACACAAGCAAGTTGGAGACCACCAGAGGGTCGGGATATTGACGTGGCAGACAAAGTGTTTGACACGACGCTTGGCGATCCACGCCTCAGTCAGTCAGATTCGAAAAATTTTCCCTTCAGCGTTACCAGAGCCGGGCTGCTTGATCGTGTAGAATATACTTGGGATGAACGCAAGCACACACAAACCGTTTGGGGGCCACGGAGTTGCCGATACAGCCCACTAGACTTGACAGGCACCGTCATGTATGAGGGCGTAATAGATGCAGTATGATACTGCAAGGGATGCCAATGCTTCCAATTCCGGAGATAGTTCGTCTGCGCGTATGGTTGCTTCTGGCGGCGATGCCCTGCGAGTGATATGTGACAGAACGGAGACTCGCGATACTTTGGGCCAAACTATGTGCGGCTGCATACCAACACTTGATAATGGTTCCATGTACCAGATCAATCAGGCGTCTGGTCCAAACAAAGTACTCGATACATGACGTGCTGGTTGCTTCTCCACTTTGCTTCAGCCGCACAAGCTGCATATGCAGCCTAAAGGCTTGACCGAGAGGGCTGGAGGCTAGGTTGAAGCAAATACATGATGGAGAATTCATTTCGACCGTACTTTGAGCCTCATGACGGCCTAATTGACTTTGTTGGCATTGTGGCCATTTGCTGGCATTATTTGTGTATATATAGAGACTTTGCTGGCTGCAATTTTGGACATCATCAAGCTACACGCCATCATCAGCATCTCGTACTTTCCTGCGATTCAACATTTGCAATCATCTTCCATAATTTATATCATCACACATCATTTTGTTAACCAAAATGGCAATCGACAACGTGGAAAGACATGGCCAGCGCGGCGATTACTCTTGTGACCTTGCCCATGCAGTTCAAACAACCGCCACCACAGACTTCTTCGATGCGATTGCCCATGGAGAAGAAGGCCGAGTCAGAAACTTCATCGAACAGTGTCCTGAGATTTGTGATGCGCCAAATGAGCATGGCGAGACGCCTCTCATAGCTGCTGTTCGCGCCGATAAGCCGGTCATTGTCAGAGATCTCTTGTGGAATGGAGCAAAGTGAACGCCTTGGCAAACTACACTCAACAAGGTCAGAACAGCCCAGCCTCGAGGACGGCCCTCCAGGTTGCAGCTGCAGAGGGCAAGCTTCATATGATTCGCATCTTGCGCGAGAACCGTGCCGACGTCTTTCTGAATGCGCCAGATGAAGTCAATGCTCTTCAGTTGGCTGCCGGCAATGGGCATCAAAGTGTAGTGGAACATATTCAGAGAGCATATGCCGGTGCAATTCGCAGGTCGCCTGTTGCTCCAGCTGACTCAACACCTGATGACCTGGCAAACACAAAGATTCATCCAGTGGATCGTCAGGAACCAGTCAAACATGTTTCAGCTCAGTGTGTCCAGATGCGCAATGGAAAGAATTCAGAATTCATCATCTGGGCTGTCCGAAGATTCGTTCTCGACAAGACTCCGCCAACTGTCATCTCTGCAAAGAAAAATGTTCTTGAGGATAAGCCAAAAGGAACTTCGCTATTTGGTGAAAATATGAAGTTGTGGTGCCAAGGGCAGATCAAGAAGCTCCCTACTGGCGTTCAGAAAGGAATAGATCTCGTTGATCGCGGGACCAGAGACGCACTCGGGCTTGTGACGAAGGCTCCAGCAGGGACTTTGCAACTCATGAAGCGCGCACCCAATGCTCTATGGACAATCATGTTGTGTATCGGGACAATGCTTCGTAAACTTGGCTTGGTGGCTCCGTATCTTTTGGGGCAGATGACCGCCGTTGTTCAAGCCATCGCCAAAGCCATAGCAAGCATTCGGGCTGCTACACTTTACAGCATCAAGACTGTCTTGAGCACCATTCATTCAGTCTTTAAAGAGATTCCAAAAATGCTTGTGGCGCTTGTAGCTCGACTGAGACAAACAAGCTGTGCGATGCTGCAGGCTGGAATCGGTTCATTGAACAAGGTTGTCATGATATTTGCCGCTTTAGCACTTGGAGTCTGTATATTGTTTTCCAAACGGGCTTGGGGGGTGCTGCGGGCACCTACAGAGATTGCAAAGAAAGGGGTGCGAGAGATGCTTGGACTGATGGGTCCAAGAAAAATGTAACATGACGCAGAGAAGAAAATAATGGTTGGTCAAGTTGGATGCCGGTTGAGTCGAAAGATTCCCATCCAAGCATCAAACACAAAGCCTGGGAAAGAAGGTTGAGCCGCAAGGCCCCCTTCTCAGTACCGGCTGAGTATTTTGAAATGATGGTTGAGCCTCCGGGTTCCCATCAGCTTCGGCAAAGGGGGAAGCGGGAGAGCAAGTTTATGTTTTGTTTTGTATTTGCTTGGAGTTTGGGGGATGGGGACTTGCGCTCGATGGTTCGTTTTGATGTTTGTATCTTAGCTCAAAGTAGTAATTTAGCATAGAATAGTTTTTTTTCTTCTTTTTCTTCTTCCCATAGAAATGTTTCTTCTCTTCTGTTTCTTTCTTTAATTCACGATCAATATCCCAAATCATCCAACACAATAAATCTAGTGATCATCCGAAGGCTAATAAGTGCCATGATCGATACAGCGCCTGGTCGTGAGCGCAACAGCCTCGGTCTGCGACGGCTCCTGACGGCTACGGGCGGGCCATTTGACGTAGCGTGCGTTTATCATCCTTCTCAGCAATCAGTCAGAACGTTTACAAATCGTTACAAGCTGCCTCATTCGTGGCTTATTGTTAGCGTAATCGAGAGTGCCCCTCCGATCTCGTCTGCCTCAAGTAGATTCCTGACCGGGGTTGTATCTGACAAACTGCCGTCTTTCTGCGTCTATGTGATAACATGGGAGAGTAAAAGATATGATTGTCAGACGATGTTGTGTTCGGCGAGTCTTAGACGGTTAGATGTGAATCATAGCAGTGGCATGACTGTCCCATCTCATTCGCTATGCTCATCAACAATATCCGCCTTTGATCAGAATGATATATCCGGCACATGTCCGGGATCAGCAACATCCAACAGCAACCTTGTCGCCTGCAGGAATATCGGACATATACCGGGCGCACCCTTGTGCTGCACCAAAATGGCGACTTTATCAATGGCCGCCTCTCCTCCTTGCCGTTGCATGTATTGGTCGATGCAGTATATTATTCCTCCCAAGTCGCCATGTTCCTTTCCCCTCTTTCCATGATCACTGCCGCCTTCTTTTGTAGTCTTTGAATCATTCTTTCAACAACAGCTTTTAAGCTGAGATAAAAAA|upstream_gene_variant|MODIFIER|exon-XM_006969767.1-1|GENE_exon-XM_006969767.1-1|transcript|rna-XM_006969767.1|protein_coding||c.-1472delGinsAGGATGTGGGAGTGATATGTGAAATGATGGTCTTATGGTATTTTAGATGAAAGGATATGATTCGTGTCAAGTAGTTACGATCGCATCTCATATATTAATCTGACACTGCTCTGTCATGCGATGATTTGTGATATTGAGTCAGGGGGAAGCGACATGTGAAGAGTAATGGTTATAGAGCGTGTTGGATGAGCTTAATAGTTCACGTCGCATCTCATACACCTGTCTAACAATTTCTCCGTCATACTATAAGTTGTGATATCAAGTTAAGAGATGGGTGAAGCCACATGTGAACAAAGAATGGTTTTAGCGCTTGAGATGAGCTTATTAGTCAGGACCGCATCGCCGACATCAATTTTAACGCTTCCCCGTCATGCCATGAATGCGAAGAAACGATGGTTTTATAGCATGTCAGATGACCTTGTAATTTAAATCTCATCTCATACATCAGCCTGACAGTTGTTTGCTATCCTATGGACTATGACAACAAGCCAAGAAGGGGTGAAGTGATATGTGAATAAACCAAGGTTTAAAGAGTGTCAGATGAGCTTGTCCGTCAAGATCGGATCTCCTACACTAATCTTACAGCTGTTCTGTCATGCCATGGCTGTGAAGAAACGATGGTTTTATGGCGTGTCAGACGACTTCAGTAAAAATCGCATTTAATGCATCAGCCTAACAGTTGTTTGCTATTCTATGGATTGTCGATATAAAGTTAATAGAGGCGTGAAGTGATATGTGTATAAACCAATGTTTTATAGTGTCAGATGAGCTTATTCGTCAAGATCGGATCTCCTACATCAATCTTACAGCTTCTGTCATGCCGTGGTTTGCAATATATGACTCTCCACAAACAACCATCTGTCAAGGCTTCTGACTGGATGTGGCGAATGGTTCCCTGTAAGCGGCATGATCTGACCAATGGCCTTATATAAATGGCAATCGCATTCGAGGCAAGAGTATGAACCGTTGACACGTCGTTTTCCTTGTCATACGTGACTAAACATTTGATTGGCCACTCCAGCTGAGCCTCCTCGCTAAGCTGTATGATTAGGAGCACCATCCCTGTAGATCCAACGTCAAACATCAAACGAAGAAGCTTTGGTTCGTTATTCCATACAATGGTGGTTATACCATCAATCCGTTTGGATTAAACAAATAATGCACTCATTGACTAACCCTGATTCTCTCAACGAGACGTGAGAGAGAGAAACTGAAAATTCGGTTGACTCTGAGTGCGGAATGTCCAAGTTTCGAGGATCAAGCACCGCATCCGCGACCTAAAGACAGCCGATGTTACTGAATCGGATCGTGTTCAATAACATATCCGGGCTTGCCAGCTCAACTGACACGTCAATAGAGCCTCTTAGGCACTCACTGACGTTTGCTGTACATGAAGCCTGTACATGAAGCCTGTACAGATGCCTGTACAGATGCCTGTACAGATGCCTGCACAGATGCCATCTATGTATCGGTACATGGTACGCCCTCTGCCCAAACAAGAGGATAAGCCAGCCTTTGACCAATTACATTGATACTACCAACTTTAGGCAAAGAAGTTGGCTCAGCAATACAGTACACCGAATGACGGCTGTGATGTGTCTTGGACTTTTGTAGATCTTCGTACTGCAAAGGCTTAGCAATGATTGACACGACGTCATATGCCATACTGTAACGCAGTAACCGCCAGTATTACA
AAAGTATCCGGTAACTGTAGCACGAGGTAGCTGACTTGCGCAGGTTTAAGTGGAGGTGCCGAGTGTTTCGCCGCATCTTTGTACAATGTAAGACACCATCGGGCGAAAGGAGCCTGATGCGCTTTGGTTTGCAAATTTACAGTCATGGGGCTCTTTCCGACACTTTGGGCGACATCGTCGGGTTTCCATCCATCTTGAGTCTGCAGGTGAAATTACTGATCTACACTCAAGGAGACCTCAGAGCTGAGAGCGAAAGGCTGGACAGTGGCGCAGCCAATTAGCCTCATTGCTTGCAGAATGGCTGATACATCATGTACTTGACAATAAGGTCTCACTCTGCACCTTGGGCATCAAAGGCACACACAAGCAAGTTGGAGACCACCAGAGGGTCGGGATATTGACGTGGCAGACAAAGTGTTTGACACGACGCTTGGCGATCCACGCCTCAGTCAGTCAGATTCGAAAAATTTTCCCTTCAGCGTTACCAGAGCCGGGCTGCTTGATCGTGTAGAATATACTTGGGATGAACGCAAGCACACACAAACCGTTTGGGGGCCACGGAGTTGCCGATACAGCCCACTAGACTTGACAGGCACCGTCATGTATGAGGGCGTAATAGATGCAGTATGATACTGCAAGGGATGCCAATGCTTCCAATTCCGGAGATAGTTCGTCTGCGCGTATGGTTGCTTCTGGCGGCGATGCCCTGCGAGTGATATGTGACAGAACGGAGACTCGCGATACTTTGGGCCAAACTATGTGCGGCTGCATACCAACACTTGATAATGGTTCCATGTACCAGATCAATCAGGCGTCTGGTCCAAACAAAGTACTCGATACATGACGTGCTGGTTGCTTCTCCACTTTGCTTCAGCCGCACAAGCTGCATATGCAGCCTAAAGGCTTGACCGAGAGGGCTGGAGGCTAGGTTGAAGCAAATACATGATGGAGAATTCATTTCGACCGTACTTTGAGCCTCATGACGGCCTAATTGACTTTGTTGGCATTGTGGCCATTTGCTGGCATTATTTGTGTATATATAGAGACTTTGCTGGCTGCAATTTTGGACATCATCAAGCTACACGCCATCATCAGCATCTCGTACTTTCCTGCGATTCAACATTTGCAATCATCTTCCATAATTTATATCATCACACATCATTTTGTTAACCAAAATGGCAATCGACAACGTGGAAAGACATGGCCAGCGCGGCGATTACTCTTGTGACCTTGCCCATGCAGTTCAAACAACCGCCACCACAGACTTCTTCGATGCGATTGCCCATGGAGAAGAAGGCCGAGTCAGAAACTTCATCGAACAGTGTCCTGAGATTTGTGATGCGCCAAATGAGCATGGCGAGACGCCTCTCATAGCTGCTGTTCGCGCCGATAAGCCGGTCATTGTCAGAGATCTCTTGTGGAATGGAGCAAAGTGAACGCCTTGGCAAACTACACTCAACAAGGTCAGAACAGCCCAGCCTCGAGGACGGCCCTCCAGGTTGCAGCTGCAGAGGGCAAGCTTCATATGATTCGCATCTTGCGCGAGAACCGTGCCGACGTCTTTCTGAATGCGCCAGATGAAGTCAATGCTCTTCAGTTGGCTGCCGGCAATGGGCATCAAAGTGTAGTGGAACATATTCAGAGAGCATATGCCGGTGCAATTCGCAGGTCGCCTGTTGCTCCAGCTGACTCAACACCTGATGACCTGGCAAACACAAAGATTCATCCAGTGGATCGTCAGGAACCAGTCAAACATGTTTCAGCTCAGTGTGTCCAGATGCGCAATGGAAAGAATTCAGAATTCATCATCTGGGCTGTCCGAAGATTCGTTCTCGACAAGACTCCGCCAACTGTCATCTCTGCAAAGAAAAATGTTCTTGAGGATAAGCCAAAAGGAACTTCGCTATTTGGTGAAAATATGAAGTTGTGGTGCCAAGGGCAGATCAAGAAGCTCCCTACTGGCGTTCAGAAAGGAATAGATCTCGTTGATCGCGGGACCAGAGACGCACTCGGGCTTGTGACGAAGGCTCCAGCAGGGACTTTGCAACTCATGAAGCGCGCACCCAATGCTCTATGGACAATCATGTTGTGTATCGGGACAATGCTTCGTAAACTTGGCTTGGTGGCTCCGTATCTTTTGGGGCAGATGACCGCCGTTGTTCAAGCCATCGCCAAAGCCATAGCAAGCATTCGGGCTGCTACACTTTACAGCATCAAGACTGTCTTGAGCACCATTCATTCAGTCTTTAAAGAGATTCCAAAAATGCTTGTGGCGCTTGTAGCTCGACTGAGACAAACAAGCTGTGCGATGCTGCAGGCTGGAATCGGTTCATTGAACAAGGTTGTCATGATATTTGCCGCTTTAGCACTTGGAGTCTGTATATTGTTTTCCAAACGGGCTTGGGGGGTGCTGCGGGCACCTACAGAGATTGCAAAGAAAGGGGTGCGAGAGATGCTTGGACTGATGGGTCCAAGAAAAATGTAACATGACGCAGAGAAGAAAATAATGGTTGGTCAAGTTGGATGCCGGTTGAGTCGAAAGATTCCCATCCAAGCATCAAACACAAAGCCTGGGAAAGAAGGTTGAGCCGCAAGGCCCCCTTCTCAGTACCGGCTGAGTATTTTGAAATGATGGTTGAGCCTCCGGGTTCCCATCAGCTTCGGCAAAGGGGGAAGCGGGAGAGCAAGTTTATGTTTTGTTTTGTATTTGCTTGGAGTTTGGGGGATGGGGACTTGCGCTCGATGGTTCGTTTTGATGTTTGTATCTTAGCTCAAAGTAGTAATTTAGCATAGAATAGTTTTTTTTCTTCTTTTTCTTCTTCCCATAGAAATGTTTCTTCTCTTCTGTTTCTTTCTTTAATTCACGATCAATATCCCAAATCATCCAACACAATAAATCTAGTGATCATCCGAAGGCTAATAAGTGCCATGATCGATACAGCGCCTGGTCGTGAGCGCAACAGCCTCGGTCTGCGACGGCTCCTGACGGCTACGGGCGGGCCATTTGACGTAGCGTGCGTTTATCATCCTTCTCAGCAATCAGTCAGAACGTTTACAAATCGTTACAAGCTGCCTCATTCGTGGCTTATTGTTAGCGTAATCGAGAGTGCCCCTCCGATCTCGTCTGCCTCAAGTAGATTCCTGACCGGGGTTGTATCTGACAAACTGCCGTCTTTCTGCGTCTATGTGATAACATGGGAGAGTAAAAGATATGATTGTCAGACGATGTTGTGTTCGGCGAGTCTTAGACGGTTAGATGTGAATCATAGCAGTGGCATGACTGTCCCATCTCATTCGCTATGCTCATCAACAATATCCGCCTTTGATCAGAATGATATATCCGGCACATGTCCGGGATCAGCAACATCCAACAGCAACCTTGTCGCCTGCAGGAATATCGGACATATACCGGGCGCACCCTTGTGCTGCACCAAAATGGCGACTTTATCAATGGCCGCCTCTCCTCCTTGCCGTTGCATGTATTGGTCGATGCAGTATATTATTCCTCCCAAGTCGCCATGTTCCTTTCCCCTCTTTCCATGATCACTGCCGCCTTCTTTTGTAGTCTTTGAATCATTCTTTCAACAACAGCTTTTAAGCTGAGATAAAAAA|||||1472|,AGGATGTGGGAGTGATATGTGAAATGATGGTCTTATGGTATTTTAGATGAAAGGATATGATTCGTGTCAAGTAGTTACGATCGCATCTCATATATTAATCTGACACTGCTCTGTCATGCGATGATTTGTGATATTGAGTCAGGGGGAAGCGACATGTGAAGAGTAATGGTTATAGAGCGTGTTGGATGAGCTTAATAGTTCACGTCGCATCTCATACACCTGTCTAACAATTTCTCCGTCATACTATAAGTTGTGATATCAAGTTAAGAGATGGGTGAAGCCACATGTGAACAAAGAATGGTTTTAGCGCTTGAGATGAGCTTATTAGTCAGGACCGCATCGCCGACATCAATTTTAACGCTTCCCCGTCATGCCATGAATGCGAAGAAACGATGGTTTTATAGCATGTCAGATGACCTTGTAATTTAAATCTCATCTCATACATCAGCCTGACAGTTGTTTGCTATCCTATGGACTATGACAACAAGCCAAGAAGGGGTGAAGTGATATGTGAATAAACCAAGGTTTAAAGAGTGTCAGATGAGCTTGTCCGTCAAGATCGGATCTCCTACACTAATCTTACAGCTGTTCTGTCATGCCATGGCTGTGAAGAAACGATGGTTTTATGGCGTGTCAGACGACTTCAGTAAAAATCGCATTTAATGCATCAGCCTAACAGTTGTTTGCTATTCTATGGATTGTCGATATAAAGTTAATAGAGGCGTGAAGTGATATGTGTATAAACCAATGTTTTATAGTGTCAGATGAGCTTATTCGTCAAGATCGGATCTCCTACATCAATCTTACAGCTTCTGTCATGCCGTGGTTTGCAATATATGACTCTCCACAAACAACCATCTGTCAAGGCTTCTGACTGGATGTGGCGAATGGTTCCCTGTAAGCGGCATGATCTGACCAATGGCCTTATATAAATGGCAATCGCATTCGAGGCAAGAGTATGAACCGTTGACACGTCGTTTTCCTTGTCATACGTGACTAAACATTTGATTGGCCACTCCAGCTGAGCCTCCTCGCTAAGCTGTATGATTAGGAGCACCATCCCTGTAGATCCAACGTCAAACATCAAACGAAGAAGCTTTGGTTCGTTATTCCATACAATGGTGGTTATACCATCAATCCGTTTGGATTAAACAAATAATGCACTCATTGACTAACCCTGATTCTCTCAACGAGACGTGAGAGAGAGAAACTGAAAATTCGGTTGACTCTGAGTGCGGAATGTCCAAGTTTCGAGGATCAAGCACCGCATCCGCGACCTAAAGACAGCCGATGTTACTGAATCGGATCGTGTTCAATAACATATCCGGGCTTGCCAGCTCAACTGACACGTCAATAGAGCCTCTTAGGCACTCACTGACGTTTGCTGTACATGAAGCCTGTACATGAAGCCTGTACAGATGCCTGTACAGATGCCTGTACAGATGCCTGCACAGATGCCATCTATGTATCGGTACATGGTACGCCCTCTGCCCAAACAAGAGGATAAGCCAGCCTTTGACCAATTACATTGATACTACCAACTTTAGGCAAAGAAGTTGGCTCAGCAATACAGTACACCGAATGACGGCTGTGATGTGTCTTGGACTTTTGTAGATCTTCGTACTGCAAAGGCTTAGCAATGATTGACACGACGTCATATGCCATACTGTAACGCAGTAACCGCCAGTATTACACAAAGTATCCGGTAACTGTAGCACGAGGTAGCTGACTTGCGCAGGTTTAAGTGGAGGTGCCGAGTGTTTCGCCGCATCTTTGTACAATGTAAGACACCATCGGGCGAAAGGAGCCTGATGCGCTTTGGTTTGCAAATTTACAGTCATGGGGCTCTTTCCGACACTTTGGGCGACATCGTCGGGTTTCCATCCATCTTGAGTCTGCAGGTGAAATTACTGATCTACACTCAAGGAGACCTCAGAGCTGAGAGCGAAAGGCTGGACAGTGGCGCAGCCAATTAGCCTCATTGCTTGCAGAATGGCTGATACATCATGTACTTGACAATAAGGTCTCACTCTGCACCTTGGGCATCAAAGGCACACACAAGCAAGTTGGAGACCACCAGAGGGTCGGGATATTGACGTGGCAGACAAAGTGTTTGACACGACGCTTGGCGATCCACGCCTCAGTCAGTCAGATTCGAAAAATTTTCCCTTCAGCGTTACCAGAGCCGGGCTGCTTGATCGTGTAGAATATACTTGGGATGAACGCAAGCACACACAAACCGTTTGGGGGCCACGGAGTTGCCGATACAGCCCACTAGACTTGACAGGCACCGTCATGTATGAGGGCGTAATAGATGCAGTATGATACTGCAAGGGATGCCAATGCTTCCAATTCCGGAGATAGTTCGTCTGCGCGTATGGTTGCTTCTGGCGGCGATGCCCTGCGAGTGATATGTGACAGAACGGAGACTCGCGATACTTTGGGCCAAACTATGTGCGGCTGCATACCAACACTTGATAATGGTTCCATGTACCAGATCAATCAGGCGTCTGGTCCAAACAAAGTACTCGATACATGACGTGCTGGTTGCTTCTCCACTTTGCTTCAGCCGCACAAGCTGCATATGCAGCCTAAAGGCTTGACCGAGAGGGCTGGAGGCTAGGTTGAAGCAAATACATGATGGAGAATTCATTTCGACCGTACTTTGAGCCTCATGACGGCCTAATTGACTTTGTTGGCATTGTGGCCATTTGCTGGCATTATTTGTGTATATATAGAGACTTTGCTGGCTGCAATTTTGGACATCATCAAGCTACACGCCATCATCAGCATCTCGTACTTTCCTGCGATTCAACATTTGCAATCATCTTCCATAATTTATATCATCACACATCATTTTGTTAACCAAAATGGCAATCGACAACGTGGAAAGACATGGCCAGCGCGGCGATTACTCTTGTGACCTTGCCCATGCAGTTCAAACAACCGCCACCACAGACTTCTTCGATGCGATTGCCCATGGAGAAGAAGGCCGAGTCAGAAACTTCATCGAACAGTGTCCTGAGATTTGTGATGCGCCAAATGAGCATGGCGAGACGCCTCTCATAGCTGCTGTTCGCGCCGATAAGCCGGTCATTGTCAGAGATCTCTTGTGGAATGGAGCAAAGTGAACGCCTTGGCAAACTACACTCAACAAGGTCAGAACAGCCCAGCCTCGAGGACGGCCCTCCAGGTTGCAGCTGCAGAGGGCAAGCTTCATATGATTCGCATCTTGCGCGAGAACCGTGCCGACGTCTTTCTGAATGCGCCAGATGAAGTCAATGCTCTTCAGTTGGCTGCCGGCAATGGGCATCAAAGTGTAGTGGAACATATTCAGAGAGCATATGCCGGTGCAATTCGCAGGTCGCCTGTTGCTCCAGCTGACTCAACACCTGATGACCTGGCAAACACAAAGATTCATCCAGTGGATCGTCAGGAACCAGTCAAACATGTTTCAGCTCAGTGTGTCCAGATGCGCAATGGAAAGAATTCAGAATTCATCATCTGGGCTGTCCGAAGATTCGTTCTCGACAAGACTCCGCCAACTGTCATCTCTGCAAAGAAAAATGTTCTTGAGGATAAGCCAAAAGGAACTTCGCTATTTGGTGAAAATATGAAGTTGTGGTGCCAAGGGCAGATCAAGAAGCTCCCTACTGGCGTTCAGAAAGGAATAGATCTCGTTGATCGCGGGACCAGAGACGCACTCGGGCTTGTGACGAAGGCTCCAGCAGGGACTTTGCAACTCATGAAGCGCGCACCCAATGCTCTATGGACAATCATGTTGTGTATCGGGACAATGCTTCGTAAACTTGGCTTGGTGGCTCCGTATCTTTTGGGGCAGATGACCGCCGTTGTTCAAGCCATCGCCAAAGCCATAGCAAGCATTCGGGCTGCTACACTTTACAGCATCAAGACTGTCTTGAGCACCATTCATTCAGTCTTTAAAGAGATTCCAAAAATGCTTGTGGCGCTTGTAGCTCGACTGAGACAAACAAGCTGTGCGATGCTGCAGGCTGGAATCGGTTCATTGAACAAGGTTGTCATGATATTTGCCGCTTTAGCACTTGGAGTCTGTATATTGTTTTCCAAACGGGCTTGGGGGGTGCTGCGGGCACCTACAGAGATTGCAAAGAAAGGGGTGCGAGAGATGCTTGGACTGATGGGTCCAAGAAAAATGTAACATGACGCAGAGAAGAAAATAATGGTTGGTCAAGTTGGATGCCGGTTGAGTCGAAAGATTCCCATCCAAGCATCAAACACAAAGCCTGGGAAAGAAGGTTGAGCCGCAAGGCCCCCTTCTCAGTACCGGCTGAGTATTTTGAAATGATGGTTGAGCCTCCGGGTTCCCATCAGCTTCGGCAAAGGGGGAAGCGGGAGAGCAAGTTTATGTTTTGTTTTGTATTTGCTTGGAGTTTGGGGGATGGGGACTTGCGCTCGATGGTTCGTTTTGATGTTTGTATCTTAGCTCAAAGTAGTAATTTAGCATAGAATAGTTTTTTTTCTTCTTTTTCTTCTTCCCATAGAAATGTTTCTTCTCTTCTGTTTCTTTCTTTAATTCACGATCAATATCCCAAATCATCCAACACAATAAATCTAGTGATCATCCGAAGGCTAATAAGTGCCATGATCGATACAGCGCCTGGTCGTGAGCGCAACAGCCTCGGTCTGCGACGGCTCCTGACGGCTACGGGCGGGCCATTTGACGTAGCGTGCGTTTATCATCCTTCTCAGCAATCAGTCAGAACGTTTACAAATCGTTACAAGCTGCCTCATTCGTGGCTTATTGTTAGCGTAATCGAGAGTGCCCCTCCGATCTCGTCTGCCTCAAGTAGATTCCTGACCGGGGTTGTATCTGACAAACTGCCGTCTTTCTGCGTCTATGTGATAACATGGGAGAGTAAAAGATATGATTGTCAGACGATGTTGTGTTCGGCGAGTCTTAGACGGTTAGATGTGAATCATAGCAGTGGCATGACTGTCCCATCTCATTCGCTATGCTCATCAACAATATCCGCCTTTGATCAGAATGATATATCCGGCACATGTCCGGGATCAGCAACATCCAACAGCAACCTTGTCGCCTGCAGGAATATCGGACATATACCGGGCGCACCCTTGTGCTGCACCAAAATGGCGACTTTATCAATGGCCGCCTCTCCTCCTTGCCGTTGCATGTATTGGTCGATGCAGTATATTATTCCTCCCAAGTCGCCATGTTCCTTTCCCCTCTTTCCATGATCACTGCCGCCTTCTTTTGTAGTCTTTGAATCATTCTTTCAACAACAGCTTTTAAGCTGAGATAAAAAA|upstream_gene_variant|MODIFIER|exon-XM_006969767.1-1|GENE_exon-XM_006969767.1-1|transcript|rna-XM_006969767.1|protein_coding||c.-1472delTinsAGGATGTGGGAGTGATATGTGAAATGATGGTCTTATGGTATTTTAGATGAAAGGATATGATTCGTGTCAAGTAGTTACGATCGCATCTCATATATTAATCTGACACTGCTCTGTCATGCGATGATTTGTGATATTGAGTCAGGGGGAAGCGACATGTGAAGAGTAATGGTTATAGAGCGTGTTGGATGAGCTTAATAGTTCACGTCGCATCTCATACACCTGTCTAACAATTTCTCCGTCATACTATAAGTTGTGATATCAAGTTAAGAGATGGGTGAAGCCACATGTGAACAAAGAATGGTTTTAGCGCTTGAGATGAGCTTATTAGTCAGGACCGCATCGCCGACATCAATTTTAACGCTTCCCCGTCATGCCATGAATGCGAAGAAACGATGGTTTTATAGCATGTCAGATGACCTTGTAATTTAAATCTCATCTCATACATCAGCCTGACAGTTGTTTGCTATCCTATGGACTATGACAACAAGCCAAGAAGGGGTGAAGTGATATGTGAATAAACCAAGGTTTAAAGAGTGTCAGATGAGCTTGTCCGTCAAGATCGGATCTCCTACACTAATCTTACAGCTGTTCTGTCATGCCATGGCTGTGAAGAAACGATGGTTTTATGGCGTGTCAGACGACTTCAGTAAAAATCGCATTTAATGCATCAGCCTAACAGTTGTTTGCTATTCTATGGATTGTCGATATAAAGTTAATAGAGGCGTGAAGTGATATGTGTATAAACCAATGTTTTATAGTGTCAGATGAGCTTATTCGTCAAGATCGGATCTCCTACATCAATCTTACAGCTTCTGTCATGCCGTGGTTTGCAATATATGACTCTCCACAAACAACCATCTGTCAAGGCTTCTGACTGGATGTGGCGAATGGTTCCCTGTAAGCGGCATGATCTGACCAATGGCCTTATATAAATGGCAATCGCATTCGAGGCAAGAGTATGAACCGTTGACACGTCGTTTTCCTTGTCATACGTGACTAAACATTTGATTGGCCACTCCAGCTGAGCCTCCTCGCTAAGCTGTATGATTAGGAGCACCATCCCTGTAGATCCAACGTCAAACATCAAACGAAGAAGCTTTGGTTCGTTATTCCATACAATGGTGGTTATACCATCAATCCGTTTGGATTAAACAAATAATGCACTCATTGACTAACCCTGATTCTCTCAACGAGACGTGAGAGAGAGAAACTGAAAATTCGGTTGACTCTGAGTGCGGAATGTCCAAGTTTCGAGGATCAAGCACCGCATCCGCGACCTAAAGACAGCCGATGTTACTGAATCGGATCGTGTTCAATAACATATCCGGGCTTGCCAGCTCAACTGACACGTCAATAGAGCCTCTTAGGCACTCACTGACGTTTGCTGTACATGAAGCCTGTACATGAAGCCTGTACAGATGCCTGTACAGATGCCTGTACAGATGCCTGCACAGATGCCATCTATGTATCGGTACATGGTACGCCCTCTGCCCAAACAAGAGGATAAGCCAGCCTTTGACCAATTACATTGATACTACCAACTTTAGGCAAAGAAGTTGGCTCAGCAATACAGTACACCGAATGACGGCTGTGATGTGTCTTGGACTTTTGTAGATCTTCGTACTGCAAAGGCTTAGCAATGATTGACACGACGTCATATGCCATACTGTAACGCAGTAACCGCCAGTATTACACAAAGTATCCGGTAACTGTAGCACGAGGTAGCTGACTTGCGCAGGTTTAAGTGGAGGTGCCGAGTGTTTCGCCGCATCTTTGTACAATGTAAGACACCATCGGGCGAAAGGAGCCTGATGCGCTTTGGTTTGCAAATTTACAGTCATGGGGCTCTTTCCGACACTTTGGGCGACATCGTCGGGTTTCCATCCATCTTGAGTCTGCAGGTGAAATTACTGATCTACACTCAAGGAGACCTCAGAGCTGAGAGCGAAAGGCTGGACAGTGGCGCAGCCAATTAGCCTCATTGCTTGCAGAATGGCTGATACATCATGTACTTGACAATAAGGTCTCACTCTGCACCTTGGGCATCAAAGGCACACACAAGCAAGTTGGAGACCACCAGAGGGTCGGGATATTGACGTGGCAGACAAAGTGTTTGACACGACGCTTGGCGATCCACGCCTCAGTCAGTCAGATTCGAAAAATTTTCCCTTCAGCGTTACCAGAGCCGGGCTGCTTGATCGTGTAGAATATACTTGGGATGAACGCAAGCACACACAAACCGTTTGGGGGCCACGGAGTTGCCGATACAGCCCACTAGACTTGACAGGCACCGTCATGTATGAGGGCGTAATAGATGCAGTATGATACTGCAAGGGATGCCAATGCTTCCAATTCCGGAGATAGTTCGTCTGCGCGTATGGTTGCTTCTGGCGGCGATGCCCTGCGAGTGATATGTGACAGAACGGAGACTCGCGATACTTTGGGCCAAACTATGTGCGGCTGCATACCAACACTTGATAATGGTTCCATGTACCAGATCAATCAGGCGTCTGGTCCAAACAAAGTACTCGATACATGACGTGCTGGTTGCTTCTCCACTTTGCTTCAGCCGCACAAGCTGCATATGCAGCCTAAAGGCTTGACCGAGAGGGCTGGAGGCTAGGTTGAAGCAAATACATGATGGAGAATTCATTTCGACCGTACTTTGAGCCTCATGACGGCCTAATTGACTTTGTTGGCATTGTGGCCATTTGCTGGCATTATTTGTGTATATATAGAGACTTTGCTGGCTGCAATTTTGGACATCATCAAGCTACACGCCATCATCAGCATCTCGTACTTTCCTGCGATTCAACATTTGCAATCATCTTCCATAATTTATATCATCACACATCATTTTGTTAACCAAAATGGCAATCGACAACGTGGAAAGACATGGCCAGCGCGGCGATTACTCTTGTGACCTTGCCCATGCAGTTCAAACAACCGCCACCACAGACTTCTTCGATGCGATTGCCCATGGAGAAGAAGGCCGAGTCAGAAACTTCATCGAACAGTGTCCTGAGATTTGTGATGCGCCAAATGAGCATGGCGAGACGCCTCTCATAGCTGCTGTTCGCGCCGATAAGCCGGTCATTGTCAGAGATCTCTTGTGGAATGGAGCAAAGTGAACGCCTTGGCAAACTACACTCAACAAGGTCAGAACAGCCCAGCCTCGAGGACGGCCCTCCAGGTTGCAGCTGCAGAGGGCAAGCTTCATATGATTCGCATCTTGCGCGAGAACCGTGCCGACGTCTTTCTGAATGCGCCAGATGAAGTCAATGCTCTTCAGTTGGCTGCCGGCAATGGGCATCAAAGTGTAGTGGAACATATTCAGAGAGCATATGCCGGTGCAATTCGCAGGTCGCCTGTTGCTCCAGCTGACTCAACACCTGATGACCTGGCAAACACAAAGATTCATCCAGTGGATCGTCAGGAACCAGTCAAACATGTTTCAGCTCAGTGTGTCCAGATGCGCAATGGAAAGAATTCAGAATTCATCATCTGGGCTGTCCGAAGATTCGTTCTCGACAAGACTCCGCCAACTGTCATCTCTGCAAAGAAAAATGTTCTTGAGGATAAGCCAAAAGGAACTTCGCTATTTGGTGAAAATATGAAGTTGTGGTGCCAAGGGCAGATCAAGAAGCTCCCTACTGGCGTTCAGAAAGGAATAGATCTCGTTGATCGCGGGACCAGAGACGCACTCGGGCTTGTGACGAAGGCTCCAGCAGGGACTTTGCAACTCATGAAGCGCGCACCCAATGCTCTATGGACAATCATGTTGTGTATCGGGACAATGCTTCGTAAACTTGGCTTGGTGGCTCCGTATCTTTTGGGGCAGATGACCGCCGTTGTTCAAGCCATCGCCAAAGCCATAGCAAGCATTCGGGCTGCTACACTTTACAGCATCAAGACTGTCTTGAGCACCATTCATTCAGTCTTTAAAGAGATTCCAAAAATGCTTGTGGCGCTTGTAGCTCGACTGAGACAAACAAGCTGTGCGATGCTGCAGGCTGGAATCGGTTCATTGAACAAGGTTGTCATGATATTTGCCGCTTTAGCACTTGGAGTCTGTATATTGTTTTCCAAACGGGCTTGGGGGGTGCTGCGGGCACCTACAGAGATTGCAAAGAAAGGGGTGCGAGAGATGCTTGGACTGATGGGTCCAAGAAAAATGTAACATGACGCAGAGAAGAAAATAATGGTTGGTCAAGTTGGATGCCGGTTGAGTCGAAAGATTCCCATCCAAGCATCAAACACAAAGCCTGGGAAAGAAGGTTGAGCCGCAAGGCCCCCTTCTCAGTACCGGCTGAGTATTTTGAAATGATGGTTGAGCCTCCGGGTTCCCATCAGCTTCGGCAAAGGGGGAAGCGGGAGAGCAAGTTTATGTTTTGTTTTGTATTTGCTTGGAGTTTGGGGGATGGGGACTTGCGCTCGATGGTTCGTTTTGATGTTTGTATCTTAGCTCAAAGTAGTAATTTAGCATAGAATAGTTTTTTTTCTTCTTTTTCTTCTTCCCATAGAAATGTTTCTTCTCTTCTGTTTCTTTCTTTAATTCACGATCAATATCCCAAATCATCCAACACAATAAATCTAGTGATCATCCGAAGGCTAATAAGTGCCATGATCGATACAGCGCCTGGTCGTGAGCGCAACAGCCTCGGTCTGCGACGGCTCCTGACGGCTACGGGCGGGCCATTTGACGTAGCGTGCGTTTATCATCCTTCTCAGCAATCAGTCAGAACGTTTACAAATCGTTACAAGCTGCCTCATTCGTGGCTTATTGTTAGCGTAATCGAGAGTGCCCCTCCGATCTCGTCTGCCTCAAGTAGATTCCTGACCGGGGTTGTATCTGACAAACTGCCGTCTTTCTGCGTCTATGTGATAACATGGGAGAGTAAAAGATATGATTGTCAGACGATGTTGTGTTCGGCGAGTCTTAGACGGTTAGATGTGAATCATAGCAGTGGCATGACTGTCCCATCTCATTCGCTATGCTCATCAACAATATCCGCCTTTGATCAGAATGATATATCCGGCACATGTCCGGGATCAGCAACATCCAACAGCAACCTTGTCGCCTGCAGGAATATCGGACATATACCGGGCGCACCCTTGTGCTGCACCAAAATGGCGACTTTATCAATGGCCGCCTCTCCTCCTTGCCGTTGCATGTATTGGTCGATGCAGTATATTATTCCTCCCAAGTCGCCATGTTCCTTTCCCCTCTTTCCATGATCACTGCCGCCTTCTTTTGTAGTCTTTGAATCATTCTTTCAACAACAGCTTTTAAGCTGAGATAAAAAA|||||1472|,AGGATGTGGGAGTGATATGTGAAATGATGGTCTTATGGTATTTTAGATGAAAGGATATGATTCGTGTCAAGTAGTTACGATCGCATCTCATATATTAATCTGACACTGCTCTGTCATGCGATGATTTGTGATATTGAGTCAGGGGGAAGCGACATGTGAAGAGTAATGGTTATAGAGCGTGTTGGATGAGCTTAATAGTTCACGTCGCATCTCATACACCTGTCTAACAATTTCTCCGTCATACTATAAGTTGTGATATCAAGTTAAGAGATGGGTGAAGCCACATGTGAACAAAGAATGGTTTTAGCGCTTGAGATGAGCTTATTAGTCAGGACCGCATCGCCGACATCAATTTTAACGCTTCCCCGTCATGCCATGAATGCGAAGAAACGATGGTTTTATAGCATGTCAGATGACCTTGTAATTTAAATCTCATCTCATACATCAGCCTGACAGTTGTTTGCTATCCTATGGACTATGACAACAAGCCAAGAAGGGGTGAAGTGATATGTGAATAAACCAAGGTTTAAAGAGTGTCAGATGAGCTTGTCCGTCAAGATCGGATCTCCTACACTAATCTTACAGCTGTTCTGTCATGCCATGGCTGTGAAGAAACGATGGTTTTATGGCGTGTCAGACGACTTCAGTAAAAATCGCATTTAATGCATCAGCCTAACAGTTGTTTGCTATTCTATGGATTGTCGATATAAAGTTAATAGAGGCGTGAAGTGATATGTGTATAAACCAATGTTTTATAGTGTCAGATGAGCTTATTCGTCAAGATCGGATCTCCTACATCAATCTTACAGCTTCTGTCATGCCGTGGTTTGCAATATATGACTCTCCACAAACAACCATCTGTCAAGGCTTCTGACTGGATGTGGCGAATGGTTCCCTGTAAGCGGCATGATCTGACCAATGGCCTTATATAAATGGCAATCGCATTCGAGGCAAGAGTATGAACCGTTGACACGTCGTTTTCCTTGTCATACGTGACTAAACATTTGATTGGCCACTCCAGCTGAGCCTCCTCGCTAAGCTGTATGATTAGGAGCACCATCCCTGTAGATCCAACGTCAAACATCAAACGAAGAAGCTTTGGTTCGTTATTCCATACAATGGTGGTTATACCATCAATCCGTTTGGATTAAACAAATAATGCACTCATTGACTAACCCTGATTCTCTCAACGAGACGTGAGAGAGAGAAACTGAAAATTCGGTTGACTCTGAGTGCGGAATGTCCAAGTTTCGAGGATCAAGCACCGCATCCGCGACCTAAAGACAGCCGATGTTACTGAATCGGATCGTGTTCAATAACATATCCGGGCTTGCCAGCTCAACTGACACGTCAATAGAGCCTCTTAGGCACTCACTGACGTTTGCTGTACATGAAGCCTGTACATGAAGCCTGTACAGATGCCTGTACAGATGCCTGTACAGATGCCTGCACAGATGCCATCTATGTATCGGTACATGGTACGCCCTCTGCCCAAACAAGAGGATAAGCCAGCCTTTGACCAATTACATTGATACTACCAACTTTAGGCAAAGAAGTTGGCTCAGCAATACAGTACACCGAATGACGGCTGTGATGTGTCTTGGACTTTTGTAGATCTTCGTACTGCAAAGGCTTAGCAATGATTGACACGACGTCATATGCCATACTGTAACGCAGTAACCGCCAGTATTACACAAAGTATCCGGTAACTGTAGCACGAGGTAGCTGACTTGCGCAGGTTTAAGTGGAGGTGCCGAGTGTTTCGCCGCATCTTTGTACAATGTAAGACACCATCGGGCGAAAGGAGCCTGATGCGCTTTGGTTTGCAAATTTACAGTCATGGGGCTCTTTCCGACACTTTGGGCGACATCGTCGGGTTTCCATCCATCTTGAGTCTGCAGGTGAAATTACTGATCTACACTCAAGGAGACCTCAGAGCTGAGAGCGAAAGGCTGGACAGTGGCGCAGCCAATTAGCCTCATTGCTTGCAGAATGGCTGATACATCATGTACTTGACAATAAGGTCTCACTCTGCACCTTGGGCATCAAAGGCACACACAAGCAAGTTGGAGACCACCAGAGGGTCGGGATATTGACGTGGCAGACAAAGTGTTTGACACGACGCTTGGCGATCCACGCCTCAGTCAGTCAGATTCGAAAAATTTTCCCTTCAGCGTTACCAGAGCCGGGCTGCTTGATCGTGTAGAATATACTTGGGATGAACGCAAGCACACACAAACCGTTTGGGGGCCACGGAGTTGCCGATACAGCCCACTAGACTTGACAGGCACCGTCATGTATGAGGGCGTAATAGATGCAGTATGATACTGCAAGGGATGCCAATGCTTCCAATTCCGGAGATAGTTCGTCTGCGCGTATGGTTGCTTCTGGCGGCGATGCCCTGCGAGTGATATGTGACAGAACGGAGACTCGCGATACTTTGGGCCAAACTATGTGCGGCTGCATACCAACACTTGATAATGGTTCCATGTACCAGATCAATCAGGCGTCTGGTCCAAACAAAGTACTCGATACATGACGTGCTGGTTGCTTCTCCACTTTGCTTCAGCCGCACAAGCTGCATATGCAGCCTAAAGGCTTGACCGAGAGGGCTGGAGGCTAGGTTGAAGCAAATACATGATGGAGAATTCATTTCGACCGTACTTTGAGCCTCATGACGGCCTAATTGACTTTGTTGGCATTGTGGCCATTTGCTGGCATTATTTGTGTATATATAGAGACTTTGCTGGCTGCAATTTTGGACATCATCAAGCTACACGCCATCATCAGCATCTCGTACTTTCCTGCGATTCAACATTTGCAATCATCTTCCATAATTTATATCATCACACATCATTTTGTTAACCAAAATGGCAATCGACAACGTGGAAAGACATGGCCAGCGCGGCGATTACTCTTGTGACCTTGCCCATGCAGTTCAAACAACCGCCACCACAGACTTCTTCGATGCGATTGCCCATGGAGAAGAAGGCCGAGTCAGAAACTTCATCGAACAGTGTCCTGAGATTTGTGATGCGCCAAATGAGCATGGCGAGACGCCTCTCATAGCTGCTGTTCGCGCCGATAAGCCGGTCATTGTCAGAGATCTCTTGTGGAATGGAGCAAAGTGAACGCCTTGGCAAACTACACTCAACAAGGTCAGAACAGCCCAGCCTCGAGGACGGCCCTCCAGGTTGCAGCTGCAGAGGGCAAGCTTCATATGATTCGCATCTTGCGCGAGAACCGTGCCGACGTCTTTCTGAATGCGCCAGATGAAGTCAATGCTCTTCAGTTGGCTGCCGGCAATGGGCATCAAAGTGTAGTGGAACATATTCAGAGAGCATATGCCGGTGCAATTCGCAGGTCGCCTGTTGCTCCAGCTGACTCAACACCTGATGACCTGGCAAACACAAAGATTCATCCAGTGGATCGTCAGGAACCAGTCAAACATGTTTCAGCTCAGTGTGTCCAGATGCGCAATGGAAAGAATTCAGAATTCATCATCTGGGCTGTCCGAAGATTCGTTCTCGACAAGACTCCGCCAACTGTCATCTCTGCAAAGAAAAATGTTCTTGAGGATAAGCCAAAAGGAACTTCGCTATTTGGTGAAAATATGAAGTTGTGGTGCCAAGGGCAGATCAAGAAGCTCCCTACTGGCGTTCAGAAAGGAATAGATCTCGTTGATCGCGGGACCAGAGACGCACTCGGGCTTGTGACGAAGGCTCCAGCAGGGACTTTGCAACTCATGAAGCGCGCACCCAATGCTCTATGGACAATCATGTTGTGTATCGGGACAATGCTTCGTAAACTTGGCTTGGTGGCTCCGTATCTTTTGGGGCAGATGACCGCCGTTGTTCAAGCCATCGCCAAAGCCATAGCAAGCATTCGGGCTGCTACACTTTACAGCATCAAGACTGTCTTGAGCACCATTCATTCAGTCTTTAAAGAGATTCCAAAAATGCTTGTGGCGCTTGTAGCTCGACTGAGACAAACAAGCTGTGCGATGCTGCAGGCTGGAATCGGTTCATTGAACAAGGTTGTCATGATATTTGCCGCTTTAGCACTTGGAGTCTGTATATTGTTTTCCAAACGGGCTTGGGGGGTGCTGCGGGCACCTACAGAGATTGCAAAGAAAGGGGTGCGAGAGATGCTTGGACTGATGGGTCCAAGAAAAATGTAACATGACGCAGAGAAGAAAATAATGGTTGGTCAAGTTGGATGCCGGTTGAGTCGAAAGATTCCCATCCAAGCATCAAACACAAAGCCTGGGAAAGAAGGTTGAGCCGCAAGGCCCCCTTCTCAGTACCGGCTGAGTATTTTGAAATGATGGTTGAGCCTCCGGGTTCCCATCAGCTTCGGCAAAGGGGGAAGCGGGAGAGCAAGTTTATGTTTTGTTTTGTATTTGCTTGGAGTTTGGGGGATGGGGACTTGCGCTCGATGGTTCGTTTTGATGTTTGTATCTTAGCTCAAAGTAGTAATTTAGCATAGAATAGTTTTTTTTCTTCTTTTTCTTCTTCCCATAGAAATGTTTCTTCTCTTCTGTTTCTTTCTTTAATTCACGATCAATATCCCAAATCATCCAACACAATAAATCTAGTGATCATCCGAAGGCTAATAAGTGCCATGATCGATACAGCGCCTGGTCGTGAGCGCAACAGCCTCGGTCTGCGACGGCTCCTGACGGCTACGGGCGGGCCATTTGACGTAGCGTGCGTTTATCATCCTTCTCAGCAATCAGTCAGAACGTTTACAAATCGTTACAAGCTGCCTCATTCGTGGCTTATTGTTAGCGTAATCGAGAGTGCCCCTCCGATCTCGTCTGCCTCAAGTAGATTCCTGACCGGGGTTGTATCTGACAAACTGCCGTCTTTCTGCGTCTATGTGATAACATGGGAGAGTAAAAGATATGATTGTCAGACGATGTTGTGTTCGGCGAGTCTTAGACGGTTAGATGTGAATCATAGCAGTGGCATGACTGTCCCATCTCATTCGCTATGCTCATCAACAATATCCGCCTTTGATCAGAATGATATATCCGGCACATGTCCGGGATCAGCAACATCCAACAGCAACCTTGTCGCCTGCAGGAATATCGGACATATACCGGGCGCACCCTTGTGCTGCACCAAAATGGCGACTTTATCAATGGCCGCCTCTCCTCCTTGCCGTTGCATGTATTGGTCGATGCAGTATATTATTCCTCCCAAGTCGCCATGTTCCTTTCCCCTCTTTCCATGATCACTGCCGCCTTCTTTTGTAGTCTTTGAATCATTCTTTCAACAACAGCTTTTAAGCTGAGATAAAAAA|upstream_gene_variant|MODIFIER|TRIREDRAFT_70829|gene-TRIREDRAFT_70829|transcript|XM_006969768.1|protein_coding||c.-5527_-5526insAGGATGTGGGAGTGATATGTGAAATGATGGTCTTATGGTATTTTAGATGAAAGGATATGATTCGTGTCAAGTAGTTACGATCGCATCTCATATATTAATCTGACACTGCTCTGTCATGCGATGATTTGTGATATTGAGTCAGGGGGAAGCGACATGTGAAGAGTAATGGTTATAGAGCGTGTTGGATGAGCTTAATAGTTCACGTCGCATCTCATACACCTGTCTAACAATTTCTCCGTCATACTATAAGTTGTGATATCAAGTTAAGAGATGGGTGAAGCCACATGTGAACAAAGAATGGTTTTAGCGCTTGAGATGAGCTTATTAGTCAGGACCGCATCGCCGACATCAATTTTAACGCTTCCCCGTCATGCCATGAATGCGAAGAAACGATGGTTTTATAGCATGTCAGATGACCTTGTAATTTAAATCTCATCTCATACATCAGCCTGACAGTTGTTTGCTATCCTATGGACTATGACAACAAGCCAAGAAGGGGTGAAGTGATATGTGAATAAACCAAGGTTTAAAGAGTGTCAGATGAGCTTGTCCGTCAAGATCGGATCTCCTACACTAATCTTACAGCTGTTCTGTCATGCCATGGCTGTGAAGAAACGATGGTTTTATGGCGTGTCAGACGACTTCAGTAAAAATCGCATTTAATGCATCAGCCTAACAGTTGTTTGCTATTCTATGGATTGTCGATATAAAGTTAATAGAGGCGTGAAGTGATATGTGTATAAACCAATGTTTTATAGTGTCAGATGAGCTTATTCGTCAAGATCGGATCTCCTACATCAATCTTACAGCTTCTGTCATGCCGTGGTTTGCAATATATGACTCTCCACAAACAACCATCTGTCAAGGCTTCTGACTGGATGTGGCGAATGGTTCCCTGTAAGCGGCATGATCTGACCAATGGCCTTATATAAATGGCAATCGCATTCGAGGCAAGAGTATGAACCGTTGACACGTCGTTTTCCTTGTCATACGTGACTAAACATTTGATTGGCCACTCCAGCTGAGCCTCCTCGCTAAGCTGTATGATTAGGAGCACCATCCCTGTAGATCCAACGTCAAACATCAAACGAAGAAGCTTTGGTTCGTTATTCCATACAATGGTGGTTATACCATCAATCCGTTTGGATTAAACAAATAATGCACTCATTGACTAACCCTGATTCTCTCAACGAGACGTGAGAGAGAGAAACTGAAAATTCGGTTGACTCTGAGTGCGGAATGTCCAAGTTTCGAGGATCAAGCACCGCATCCGCGACCTAAAGACAGCCGATGTTACTGAATCGGATCGTGTTCAATAACATATCCGGGCTTGCCAGCTCAACTGACACGTCAATAGAGCCTCTTAGGCACTCACTGACGTTTGCTGTACATGAAGCCTGTACATGAAGCCTGTACAGATGCCTGTACAGATGCCTGTACAGATGCCTGCACAGATGCCATCTATGTATCGGTACATGGTACGCCCTCTGCCCAAACAAGAGGATAAGCCAGCCTTTGACCAATTACATTGATACTACCAACTTTAGGCAAAGAAGTTGGCTCAGCAATACAGTACACCGAATGACGGCTGTGATGTGTCTTGGACTTTTGTAGATCTTCGTACTGCAAAGGCTTAGCAATGATTGACACGACGTCATATGCCATACTGTAACGCAGTAACCGCCAGTATTACACAAAGTATCCGGTAACTGTAGCACGAGGTAGCTGACTTGCGCAGGTTTAAGTGGAGGTGCCGAGTGTTTCGCCGCATCTTTGTACAATGTAAGACACCATCGGGCGAAAGGAGCCTGATGCGCTTTGGTTTGCAAATTTACAGTCATGGGGCTCTTTCCGACACTTTGGGCGACATCGTCGGGTTTCCATCCATCTTGAGTCTGCAGGTGAAATTACTGATCTACACTCAAGGAGACCTCAGAGCTGAGAGCGAAAGGCTGGACAGTGGCGCAGCCAATTAGCCTCATTGCTTGCAGAATGGCTGATACATCATGTACTTGACAATAAGGTCTCACTCTGCACCTTGGGCATCAAAGGCACACACAAGCAAGTTGGAGACCACCAGAGGGTCGGGATATTGACGTGGCAGACAAAGTGTTTGACACGACGCTTGGCGATCCACGCCTCAGTCAGTCAGATTCGAAAAATTTTCCCTTCAGCGTTACCAGAGCCGGGCTGCTTGATCGTGTAGAATATACTTGGGATGAACGCAAGCACACACAAACCGTTTGGGGGCCACGGAGTTGCCGATACAGCCCACTAGACTTGACAGGCACCGTCATGTATGAGGGCGTAATAGATGCAGTATGATACTGCAAGGGATGCCAATGCTTCCAATTCCGGAGATAGTTCGTCTGCGCGTATGGTTGCTTCTGGCGGCGATGCCCTGCGAGTGATATGTGACAGAACGGAGACTCGCGATACTTTGGGCCAAACTATGTGCGGCTGCATACCAACACTTGATAATGGTTCCATGTACCAGATCAATCAGGCGTCTGGTCCAAACAAAGTACTCGATACATGACGTGCTGGTTGCTTCTCCACTTTGCTTCAGCCGCACAAGCTGCATATGCAGCCTAAAGGCTTGACCGAGAGGGCTGGAGGCTAGGTTGAAGCAAATACATGATGGAGAATTCATTTCGACCGTACTTTGAGCCTCATGACGGCCTAATTGACTTTGTTGGCATTGTGGCCATTTGCTGGCATTATTTGTGTATATATAGAGACTTTGCTGGCTGCAATTTTGGACATCATCAAGCTACACGCCATCATCAGCATCTCGTACTTTCCTGCGATTCAACATTTGCAATCATCTTCCATAATTTATATCATCACACATCATTTTGTTAACCAAAATGGCAATCGACAACGTGGAAAGACATGGCCAGCGCGGCGATTACTCTTGTGACCTTGCCCATGCAGTTCAAACAACCGCCACCACAGACTTCTTCGATGCGATTGCCCATGGAGAAGAAGGCCGAGTCAGAAACTTCATCGAACAGTGTCCTGAGATTTGTGATGCGCCAAATGAGCATGGCGAGACGCCTCTCATAGCTGCTGTTCGCGCCGATAAGCCGGTCATTGTCAGAGATCTCTTGTGGAATGGAGCAAAGTGAACGCCTTGGCAAACTACACTCAACAAGGTCAGAACAGCCCAGCCTCGAGGACGGCCCTCCAGGTTGCAGCTGCAGAGGGCAAGCTTCATATGATTCGCATCTTGCGCGAGAACCGTGCCGACGTCTTTCTGAATGCGCCAGATGAAGTCAATGCTCTTCAGTTGGCTGCCGGCAATGGGCATCAAAGTGTAGTGGAACATATTCAGAGAGCATATGCCGGTGCAATTCGCAGGTCGCCTGTTGCTCCAGCTGACTCAACACCTGATGACCTGGCAAACACAAAGATTCATCCAGTGGATCGTCAGGAACCAGTCAAACATGTTTCAGCTCAGTGTGTCCAGATGCGCAATGGAAAGAATTCAGAATTCATCATCTGGGCTGTCCGAAGATTCGTTCTCGACAAGACTCCGCCAACTGTCATCTCTGCAAAGAAAAATGTTCTTGAGGATAAGCCAAAAGGAACTTCGCTATTTGGTGAAAATATGAAGTTGTGGTGCCAAGGGCAGATCAAGAAGCTCCCTACTGGCGTTCAGAAAGGAATAGATCTCGTTGATCGCGGGACCAGAGACGCACTCGGGCTTGTGACGAAGGCTCCAGCAGGGACTTTGCAACTCATGAAGCGCGCACCCAATGCTCTATGGACAATCATGTTGTGTATCGGGACAATGCTTCGTAAACTTGGCTTGGTGGCTCCGTATCTTTTGGGGCAGATGACCGCCGTTGTTCAAGCCATCGCCAAAGCCATAGCAAGCATTCGGGCTGCTACACTTTACAGCATCAAGACTGTCTTGAGCACCATTCATTCAGTCTTTAAAGAGATTCCAAAAATGCTTGTGGCGCTTGTAGCTCGACTGAGACAAACAAGCTGTGCGATGCTGCAGGCTGGAATCGGTTCATTGAACAAGGTTGTCATGATATTTGCCGCTTTAGCACTTGGAGTCTGTATATTGTTTTCCAAACGGGCTTGGGGGGTGCTGCGGGCACCTACAGAGATTGCAAAGAAAGGGGTGCGAGAGATGCTTGGACTGATGGGTCCAAGAAAAATGTAACATGACGCAGAGAAGAAAATAATGGTTGGTCAAGTTGGATGCCGGTTGAGTCGAAAGATTCCCATCCAAGCATCAAACACAAAGCCTGGGAAAGAAGGTTGAGCCGCAAGGCCCCCTTCTCAGTACCGGCTGAGTATTTTGAAATGATGGTTGAGCCTCCGGGTTCCCATCAGCTTCGGCAAAGGGGGAAGCGGGAGAGCAAGTTTATGTTTTGTTTTGTATTTGCTTGGAGTTTGGGGGATGGGGACTTGCGCTCGATGGTTCGTTTTGATGTTTGTATCTTAGCTCAAAGTAGTAATTTAGCATAGAATAGTTTTTTTTCTTCTTTTTCTTCTTCCCATAGAAATGTTTCTTCTCTTCTGTTTCTTTCTTTAATTCACGATCAATATCCCAAATCATCCAACACAATAAATCTAGTGATCATCCGAAGGCTAATAAGTGCCATGATCGATACAGCGCCTGGTCGTGAGCGCAACAGCCTCGGTCTGCGACGGCTCCTGACGGCTACGGGCGGGCCATTTGACGTAGCGTGCGTTTATCATCCTTCTCAGCAATCAGTCAGAACGTTTACAAATCGTTACAAGCTGCCTCATTCGTGGCTTATTGTTAGCGTAATCGAGAGTGCCCCTCCGATCTCGTCTGCCTCAAGTAGATTCCTGACCGGGGTTGTATCTGACAAACTGCCGTCTTTCTGCGTCTATGTGATAACATGGGAGAGTAAAAGATATGATTGTCAGACGATGTTGTGTTCGGCGAGTCTTAGACGGTTAGATGTGAATCATAGCAGTGGCATGACTGTCCCATCTCATTCGCTATGCTCATCAACAATATCCGCCTTTGATCAGAATGATATATCCGGCACATGTCCGGGATCAGCAACATCCAACAGCAACCTTGTCGCCTGCAGGAATATCGGACATATACCGGGCGCACCCTTGTGCTGCACCAAAATGGCGACTTTATCAATGGCCGCCTCTCCTCCTTGCCGTTGCATGTATTGGTCGATGCAGTATATTATTCCTCCCAAGTCGCCATGTTCCTTTCCCCTCTTTCCATGATCACTGCCGCCTTCTTTTGTAGTCTTTGAATCATTCTTTCAACAACAGCTTTTAAGCTGAGATAAAAAA|||||3891|WARNING_TRANSCRIPT_NO_START_CODON,AGGATGTGGGAGTGATATGTGAAATGATGGTCTTATGGTATTTTAGATGAAAGGATATGATTCGTGTCAAGTAGTTACGATCGCATCTCATATATTAATCTGACACTGCTCTGTCATGCGATGATTTGTGATATTGAGTCAGGGGGAAGCGACATGTGAAGAGTAATGGTTATAGAGCGTGTTGGATGAGCTTAATAGTTCACGTCGCATCTCATACACCTGTCTAACAATTTCTCCGTCATACTATAAGTTGTGATATCAAGTTAAGAGATGGGTGAAGCCACATGTGAACAAAGAATGGTTTTAGCGCTTGAGATGAGCTTATTAGTCAGGACCGCATCGCCGACATCAATTTTAACGCTTCCCCGTCATGCCATGAATGCGAAGAAACGATGGTTTTATAGCATGTCAGATGACCTTGTAATTTAAATCTCATCTCATACATCAGCCTGACAGTTGTTTGCTATCCTATGGACTATGACAACAAGCCAAGAAGGGGTGAAGTGATATGTGAATAAACCAAGGTTTAAAGAGTGTCAGATGAGCTTGTCCGTCAAGATCGGATCTCCTACACTAATCTTACAGCTGTTCTGTCATGCCATGGCTGTGAAGAAACGATGGTTTTATGGCGTGTCAGACGACTTCAGTAAAAATCGCATTTAATGCATCAGCCTAACAGTTGTTTGCTATTCTATGGATTGTCGATATAAAGTTAATAGAGGCGTGAAGTGATATGTGTATAAACCAATGTTTTATAGTGTCAGATGAGCTTATTCGTCAAGATCGGATCTCCTACATCAATCTTACAGCTTCTGTCATGCCGTGGTTTGCAATATATGACTCTCCACAAACAACCATCTGTCAAGGCTTCTGACTGGATGTGGCGAATGGTTCCCTGTAAGCGGCATGATCTGACCAATGGCCTTATATAAATGGCAATCGCATTCGAGGCAAGAGTATGAACCGTTGACACGTCGTTTTCCTTGTCATACGTGACTAAACATTTGATTGGCCACTCCAGCTGAGCCTCCTCGCTAAGCTGTATGATTAGGAGCACCATCCCTGTAGATCCAACGTCAAACATCAAACGAAGAAGCTTTGGTTCGTTATTCCATACAATGGTGGTTATACCATCAATCCGTTTGGATTAAACAAATAATGCACTCATTGACTAACCCTGATTCTCTCAACGAGACGTGAGAGAGAGAAACTGAAAATTCGGTTGACTCTGAGTGCGGAATGTCCAAGTTTCGAGGATCAAGCACCGCATCCGCGACCTAAAGACAGCCGATGTTACTGAATCGGATCGTGTTCAATAACATATCCGGGCTTGCCAGCTCAACTGACACGTCAATAGAGCCTCTTAGGCACTCACTGACGTTTGCTGTACATGAAGCCTGTACATGAAGCCTGTACAGATGCCTGTACAGATGCCTGTACAGATGCCTGCACAGATGCCATCTATGTATCGGTACATGGTACGCCCTCTGCCCAAACAAGAGGATAAGCCAGCCTTTGACCAATTACATTGATACTACCAACTTTAGGCAAAGAAGTTGGCTCAGCAATACAGTACACCGAATGACGGCTGTGATGTGTCTTGGACTTTTGTAGATCTTCGTACTGCAAAGGCTTAGCAATGATTGACACGACGTCATATGCCATACTGTAACGCAGTAACCGCCAGTATTACACAAAGTATCCGGTAACTGTAGCACGAGGTAGCTGACTTGCGCAGGTTTAAGTGGAGGTGCCGAGTGTTTCGCCGCATCTTTGTACAATGTAAGACACCATCGGGCGAAAGGAGCCTGATGCGCTTTGGTTTGCAAATTTACAGTCATGGGGCTCTTTCCGACACTTTGGGCGACATCGTCGGGTTTCCATCCATCTTGAGTCTGCAGGTGAAATTACTGATCTACACTCAAGGAGACCTCAGAGCTGAGAGCGAAAGGCTGGACAGTGGCGCAGCCAATTAGCCTCATTGCTTGCAGAATGGCTGATACATCATGTACTTGACAATAAGGTCTCACTCTGCACCTTGGGCATCAAAGGCACACACAAGCAAGTTGGAGACCACCAGAGGGTCGGGATATTGACGTGGCAGACAAAGTGTTTGACACGACGCTTGGCGATCCACGCCTCAGTCAGTCAGATTCGAAAAATTTTCCCTTCAGCGTTACCAGAGCCGGGCTGCTTGATCGTGTAGAATATACTTGGGATGAACGCAAGCACACACAAACCGTTTGGGGGCCACGGAGTTGCCGATACAGCCCACTAGACTTGACAGGCACCGTCATGTATGAGGGCGTAATAGATGCAGTATGATACTGCAAGGGATGCCAATGCTTCCAATTCCGGAGATAGTTCGTCTGCGCGTATGGTTGCTTCTGGCGGCGATGCCCTGCGAGTGATATGTGACAGAACGGAGACTCGCGATACTTTGGGCCAAACTATGTGCGGCTGCATACCAACACTTGATAATGGTTCCATGTACCAGATCAATCAGGCGTCTGGTCCAAACAAAGTACTCGATACATGACGTGCTGGTTGCTTCTCCACTTTGCTTCAGCCGCACAAGCTGCATATGCAGCCTAAAGGCTTGACCGAGAGGGCTGGAGGCTAGGTTGAAGCAAATACATGATGGAGAATTCATTTCGACCGTACTTTGAGCCTCATGACGGCCTAATTGACTTTGTTGGCATTGTGGCCATTTGCTGGCATTATTTGTGTATATATAGAGACTTTGCTGGCTGCAATTTTGGACATCATCAAGCTACACGCCATCATCAGCATCTCGTACTTTCCTGCGATTCAACATTTGCAATCATCTTCCATAATTTATATCATCACACATCATTTTGTTAACCAAAATGGCAATCGACAACGTGGAAAGACATGGCCAGCGCGGCGATTACTCTTGTGACCTTGCCCATGCAGTTCAAACAACCGCCACCACAGACTTCTTCGATGCGATTGCCCATGGAGAAGAAGGCCGAGTCAGAAACTTCATCGAACAGTGTCCTGAGATTTGTGATGCGCCAAATGAGCATGGCGAGACGCCTCTCATAGCTGCTGTTCGCGCCGATAAGCCGGTCATTGTCAGAGATCTCTTGTGGAATGGAGCAAAGTGAACGCCTTGGCAAACTACACTCAACAAGGTCAGAACAGCCCAGCCTCGAGGACGGCCCTCCAGGTTGCAGCTGCAGAGGGCAAGCTTCATATGATTCGCATCTTGCGCGAGAACCGTGCCGACGTCTTTCTGAATGCGCCAGATGAAGTCAATGCTCTTCAGTTGGCTGCCGGCAATGGGCATCAAAGTGTAGTGGAACATATTCAGAGAGCATATGCCGGTGCAATTCGCAGGTCGCCTGTTGCTCCAGCTGACTCAACACCTGATGACCTGGCAAACACAAAGATTCATCCAGTGGATCGTCAGGAACCAGTCAAACATGTTTCAGCTCAGTGTGTCCAGATGCGCAATGGAAAGAATTCAGAATTCATCATCTGGGCTGTCCGAAGATTCGTTCTCGACAAGACTCCGCCAACTGTCATCTCTGCAAAGAAAAATGTTCTTGAGGATAAGCCAAAAGGAACTTCGCTATTTGGTGAAAATATGAAGTTGTGGTGCCAAGGGCAGATCAAGAAGCTCCCTACTGGCGTTCAGAAAGGAATAGATCTCGTTGATCGCGGGACCAGAGACGCACTCGGGCTTGTGACGAAGGCTCCAGCAGGGACTTTGCAACTCATGAAGCGCGCACCCAATGCTCTATGGACAATCATGTTGTGTATCGGGACAATGCTTCGTAAACTTGGCTTGGTGGCTCCGTATCTTTTGGGGCAGATGACCGCCGTTGTTCAAGCCATCGCCAAAGCCATAGCAAGCATTCGGGCTGCTACACTTTACAGCATCAAGACTGTCTTGAGCACCATTCATTCAGTCTTTAAAGAGATTCCAAAAATGCTTGTGGCGCTTGTAGCTCGACTGAGACAAACAAGCTGTGCGATGCTGCAGGCTGGAATCGGTTCATTGAACAAGGTTGTCATGATATTTGCCGCTTTAGCACTTGGAGTCTGTATATTGTTTTCCAAACGGGCTTGGGGGGTGCTGCGGGCACCTACAGAGATTGCAAAGAAAGGGGTGCGAGAGATGCTTGGACTGATGGGTCCAAGAAAAATGTAACATGACGCAGAGAAGAAAATAATGGTTGGTCAAGTTGGATGCCGGTTGAGTCGAAAGATTCCCATCCAAGCATCAAACACAAAGCCTGGGAAAGAAGGTTGAGCCGCAAGGCCCCCTTCTCAGTACCGGCTGAGTATTTTGAAATGATGGTTGAGCCTCCGGGTTCCCATCAGCTTCGGCAAAGGGGGAAGCGGGAGAGCAAGTTTATGTTTTGTTTTGTATTTGCTTGGAGTTTGGGGGATGGGGACTTGCGCTCGATGGTTCGTTTTGATGTTTGTATCTTAGCTCAAAGTAGTAATTTAGCATAGAATAGTTTTTTTTCTTCTTTTTCTTCTTCCCATAGAAATGTTTCTTCTCTTCTGTTTCTTTCTTTAATTCACGATCAATATCCCAAATCATCCAACACAATAAATCTAGTGATCATCCGAAGGCTAATAAGTGCCATGATCGATACAGCGCCTGGTCGTGAGCGCAACAGCCTCGGTCTGCGACGGCTCCTGACGGCTACGGGCGGGCCATTTGACGTAGCGTGCGTTTATCATCCTTCTCAGCAATCAGTCAGAACGTTTACAAATCGTTACAAGCTGCCTCATTCGTGGCTTATTGTTAGCGTAATCGAGAGTGCCCCTCCGATCTCGTCTGCCTCAAGTAGATTCCTGACCGGGGTTGTATCTGACAAACTGCCGTCTTTCTGCGTCTATGTGATAACATGGGAGAGTAAAAGATATGATTGTCAGACGATGTTGTGTTCGGCGAGTCTTAGACGGTTAGATGTGAATCATAGCAGTGGCATGACTGTCCCATCTCATTCGCTATGCTCATCAACAATATCCGCCTTTGATCAGAATGATATATCCGGCACATGTCCGGGATCAGCAACATCCAACAGCAACCTTGTCGCCTGCAGGAATATCGGACATATACCGGGCGCACCCTTGTGCTGCACCAAAATGGCGACTTTATCAATGGCCGCCTCTCCTCCTTGCCGTTGCATGTATTGGTCGATGCAGTATATTATTCCTCCCAAGTCGCCATGTTCCTTTCCCCTCTTTCCATGATCACTGCCGCCTTCTTTTGTAGTCTTTGAATCATTCTTTCAACAACAGCTTTTAAGCTGAGATAAAAAA|upstream_gene_variant|MODIFIER|TRIREDRAFT_70829|gene-TRIREDRAFT_70829|transcript|XM_006969768.1|protein_coding||c.-5526delCinsAGGATGTGGGAGTGATATGTGAAATGATGGTCTTATGGTATTTTAGATGAAAGGATATGATTCGTGTCAAGTAGTTACGATCGCATCTCATATATTAATCTGACACTGCTCTGTCATGCGATGATTTGTGATATTGAGTCAGGGGGAAGCGACATGTGAAGAGTAATGGTTATAGAGCGTGTTGGATGAGCTTAATAGTTCACGTCGCATCTCATACACCTGTCTAACAATTTCTCCGTCATACTATAAGTTGTGATATCAAGTTAAGAGATGGGTGAAGCCACATGTGAACAAAGAATGGTTTTAGCGCTTGAGATGAGCTTATTAGTCAGGACCGCATCGCCGACATCAATTTTAACGCTTCCCCGTCATGCCATGAATGCGAAGAAACGATGGTTTTATAGCATGTCAGATGACCTTGTAATTTAAATCTCATCTCATACATCAGCCTGACAGTTGTTTGCTATCCTATGGACTATGACAACAAGCCAAGAAGGGGTGAAGTGATATGTGAATAAACCAAGGTTTAAAGAGTGTCAGATGAGCTTGTCCGTCAAGATCGGATCTCCTACACTAATCTTACAGCTGTTCTGTCATGCCATGGCTGTGAAGAAACGATGGTTTTATGGCGTGTCAGACGACTTCAGTAAAAATCGCATTTAATGCATCAGCCTAACAGTTGTTTGCTATTCTATGGATTGTCGATATAAAGTTAATAGAGGCGTGAAGTGATATGTGTATAAACCAATGTTTTATAGTGTCAGATGAGCTTATTCGTCAAGATCGGATCTCCTACATCAATCTTACAGCTTCTGTCATGCCGTGGTTTGCAATATATGACTCTCCACAAACAACCATCTGTCAAGGCTTCTGACTGGATGTGGCGAATGGTTCCCTGTAAGCGGCATGATCTGACCAATGGCCTTATATAAATGGCAATCGCATTCGAGGCAAGAGTATGAACCGTTGACACGTCGTTTTCCTTGTCATACGTGACTAAACATTTGATTGGCCACTCCAGCTGAGCCTCCTCGCTAAGCTGTATGATTAGGAGCACCATCCCTGTAGATCCAACGTCAAACATCAAACGAAGAAGCTTTGGTTCGTTATTCCATACAATGGTGGTTATACCATCAATCCGTTTGGATTAAACAAATAATGCACTCATTGACTAACCCTGATTCTCTCAACGAGACGTGAGAGAGAGAAACTGAAAATTCGGTTGACTCTGAGTGCGGAATGTCCAAGTTTCGAGGATCAAGCACCGCATCCGCGACCTAAAGACAGCCGATGTTACTGAATCGGATCGTGTTCAATAACATATCCGGGCTTGCCAGCTCAACTGACACGTCAATAGAGCCTCTTAGGCACTCACTGACGTTTGCTGTACATGAAGCCTGTACATGAAGCCTGTACAGATGCCTGTACAGATGCCTGTACAGATGCCTGCACAGATGCCATCTATGTATCGGTACATGGTACGCCCTCTGCCCAAACAAGAGGATAAGCCAGCCTTTGACCAATTACATTGATACTACCAACTTTAGGCAAAGAAGTTGGCTCAGCAATACAGTACACCGAATGACGGCTGTGATGTGTCTTGGACTTTTGTAGATCTTCGTACTGCAAAGGCTTAGCAATGATTGACACGACGTCATATGCCATACTGTAACGCAGTAACCGCCAGTATTACACAAAGTATCCGGTAACTGTAGCACGAGGTAGCTGACTTGCGCAGGTTTAAGTGGAGGTGCCGAGTGTTTCGCCGCATCTTTGTACAATGTAAGACACCATCGGGCGAAAGGAGCCTGATGCGCTTTGGTTTGCAAATTTACAGTCATGGGGCTCTTTCCGACACTTTGGGCGACATCGTCGGGTTTCCATCCATCTTGAGTCTGCAGGTGAAATTACTGATCTACACTCAAGGAGACCTCAGAGCTGAGAGCGAAAGGCTGGACAGTGGCGCAGCCAATTAGCCTCATTGCTTGCAGAATGGCTGATACATCATGTACTTGACAATAAGGTCTCACTCTGCACCTTGGGCATCAAAGGCACACACAAGCAAGTTGGAGACCACCAGAGGGTCGGGATATTGACGTGGCAGACAAAGTGTTTGACACGACGCTTGGCGATCCACGCCTCAGTCAGT
AGATTCGAAAAATTTTCCCTTCAGCGTTACCAGAGCCGGGCTGCTTGATCGTGTAGAATATACTTGGGATGAACGCAAGCACACACAAACCGTTTGGGGGCCACGGAGTTGCCGATACAGCCCACTAGACTTGACAGGCACCGTCATGTATGAGGGCGTAATAGATGCAGTATGATACTGCAAGGGATGCCAATGCTTCCAATTCCGGAGATAGTTCGTCTGCGCGTATGGTTGCTTCTGGCGGCGATGCCCTGCGAGTGATATGTGACAGAACGGAGACTCGCGATACTTTGGGCCAAACTATGTGCGGCTGCATACCAACACTTGATAATGGTTCCATGTACCAGATCAATCAGGCGTCTGGTCCAAACAAAGTACTCGATACATGACGTGCTGGTTGCTTCTCCACTTTGCTTCAGCCGCACAAGCTGCATATGCAGCCTAAAGGCTTGACCGAGAGGGCTGGAGGCTAGGTTGAAGCAAATACATGATGGAGAATTCATTTCGACCGTACTTTGAGCCTCATGACGGCCTAATTGACTTTGTTGGCATTGTGGCCATTTGCTGGCATTATTTGTGTATATATAGAGACTTTGCTGGCTGCAATTTTGGACATCATCAAGCTACACGCCATCATCAGCATCTCGTACTTTCCTGCGATTCAACATTTGCAATCATCTTCCATAATTTATATCATCACACATCATTTTGTTAACCAAAATGGCAATCGACAACGTGGAAAGACATGGCCAGCGCGGCGATTACTCTTGTGACCTTGCCCATGCAGTTCAAACAACCGCCACCACAGACTTCTTCGATGCGATTGCCCATGGAGAAGAAGGCCGAGTCAGAAACTTCATCGAACAGTGTCCTGAGATTTGTGATGCGCCAAATGAGCATGGCGAGACGCCTCTCATAGCTGCTGTTCGCGCCGATAAGCCGGTCATTGTCAGAGATCTCTTGTGGAATGGAGCAAAGTGAACGCCTTGGCAAACTACACTCAACAAGGTCAGAACAGCCCAGCCTCGAGGACGGCCCTCCAGGTTGCAGCTGCAGAGGGCAAGCTTCATATGATTCGCATCTTGCGCGAGAACCGTGCCGACGTCTTTCTGAATGCGCCAGATGAAGTCAATGCTCTTCAGTTGGCTGCCGGCAATGGGCATCAAAGTGTAGTGGAACATATTCAGAGAGCATATGCCGGTGCAATTCGCAGGTCGCCTGTTGCTCCAGCTGACTCAACACCTGATGACCTGGCAAACACAAAGATTCATCCAGTGGATCGTCAGGAACCAGTCAAACATGTTTCAGCTCAGTGTGTCCAGATGCGCAATGGAAAGAATTCAGAATTCATCATCTGGGCTGTCCGAAGATTCGTTCTCGACAAGACTCCGCCAACTGTCATCTCTGCAAAGAAAAATGTTCTTGAGGATAAGCCAAAAGGAACTTCGCTATTTGGTGAAAATATGAAGTTGTGGTGCCAAGGGCAGATCAAGAAGCTCCCTACTGGCGTTCAGAAAGGAATAGATCTCGTTGATCGCGGGACCAGAGACGCACTCGGGCTTGTGACGAAGGCTCCAGCAGGGACTTTGCAACTCATGAAGCGCGCACCCAATGCTCTATGGACAATCATGTTGTGTATCGGGACAATGCTTCGTAAACTTGGCTTGGTGGCTCCGTATCTTTTGGGGCAGATGACCGCCGTTGTTCAAGCCATCGCCAAAGCCATAGCAAGCATTCGGGCTGCTACACTTTACAGCATCAAGACTGTCTTGAGCACCATTCATTCAGTCTTTAAAGAGATTCCAAAAATGCTTGTGGCGCTTGTAGCTCGACTGAGACAAACAAGCTGTGCGATGCTGCAGGCTGGAATCGGTTCATTGAACAAGGTTGTCATGATATTTGCCGCTTTAGCACTTGGAGTCTGTATATTGTTTTCCAAACGGGCTTGGGGGGTGCTGCGGGCACCTACAGAGATTGCAAAGAAAGGGGTGCGAGAGATGCTTGGACTGATGGGTCCAAGAAAAATGTAACATGACGCAGAGAAGAAAATAATGGTTGGTCAAGTTGGATGCCGGTTGAGTCGAAAGATTCCCATCCAAGCATCAAACACAAAGCCTGGGAAAGAAGGTTGAGCCGCAAGGCCCCCTTCTCAGTACCGGCTGAGTATTTTGAAATGATGGTTGAGCCTCCGGGTTCCCATCAGCTTCGGCAAAGGGGGAAGCGGGAGAGCAAGTTTATGTTTTGTTTTGTATTTGCTTGGAGTTTGGGGGATGGGGACTTGCGCTCGATGGTTCGTTTTGATGTTTGTATCTTAGCTCAAAGTAGTAATTTAGCATAGAATAGTTTTTTTTCTTCTTTTTCTTCTTCCCATAGAAATGTTTCTTCTCTTCTGTTTCTTTCTTTAATTCACGATCAATATCCCAAATCATCCAACACAATAAATCTAGTGATCATCCGAAGGCTAATAAGTGCCATGATCGATACAGCGCCTGGTCGTGAGCGCAACAGCCTCGGTCTGCGACGGCTCCTGACGGCTACGGGCGGGCCATTTGACGTAGCGTGCGTTTATCATCCTTCTCAGCAATCAGTCAGAACGTTTACAAATCGTTACAAGCTGCCTCATTCGTGGCTTATTGTTAGCGTAATCGAGAGTGCCCCTCCGATCTCGTCTGCCTCAAGTAGATTCCTGACCGGGGTTGTATCTGACAAACTGCCGTCTTTCTGCGTCTATGTGATAACATGGGAGAGTAAAAGATATGATTGTCAGACGATGTTGTGTTCGGCGAGTCTTAGACGGTTAGATGTGAATCATAGCAGTGGCATGACTGTCCCATCTCATTCGCTATGCTCATCAACAATATCCGCCTTTGATCAGAATGATATATCCGGCACATGTCCGGGATCAGCAACATCCAACAGCAACCTTGTCGCCTGCAGGAATATCGGACATATACCGGGCGCACCCTTGTGCTGCACCAAAATGGCGACTTTATCAATGGCCGCCTCTCCTCCTTGCCGTTGCATGTATTGGTCGATGCAGTATATTATTCCTCCCAAGTCGCCATGTTCCTTTCCCCTCTTTCCATGATCACTGCCGCCTTCTTTTGTAGTCTTTGAATCATTCTTTCAACAACAGCTTTTAAGCTGAGATAAAAAA|||||3891|WARNING_TRANSCRIPT_NO_START_CODON,AGGATGTGGGAGTGATATGTGAAATGATGGTCTTATGGTATTTTAGATGAAAGGATATGATTCGTGTCAAGTAGTTACGATCGCATCTCATATATTAATCTGACACTGCTCTGTCATGCGATGATTTGTGATATTGAGTCAGGGGGAAGCGACATGTGAAGAGTAATGGTTATAGAGCGTGTTGGATGAGCTTAATAGTTCACGTCGCATCTCATACACCTGTCTAACAATTTCTCCGTCATACTATAAGTTGTGATATCAAGTTAAGAGATGGGTGAAGCCACATGTGAACAAAGAATGGTTTTAGCGCTTGAGATGAGCTTATTAGTCAGGACCGCATCGCCGACATCAATTTTAACGCTTCCCCGTCATGCCATGAATGCGAAGAAACGATGGTTTTATAGCATGTCAGATGACCTTGTAATTTAAATCTCATCTCATACATCAGCCTGACAGTTGTTTGCTATCCTATGGACTATGACAACAAGCCAAGAAGGGGTGAAGTGATATGTGAATAAACCAAGGTTTAAAGAGTGTCAGATGAGCTTGTCCGTCAAGATCGGATCTCCTACACTAATCTTACAGCTGTTCTGTCATGCCATGGCTGTGAAGAAACGATGGTTTTATGGCGTGTCAGACGACTTCAGTAAAAATCGCATTTAATGCATCAGCCTAACAGTTGTTTGCTATTCTATGGATTGTCGATATAAAGTTAATAGAGGCGTGAAGTGATATGTGTATAAACCAATGTTTTATAGTGTCAGATGAGCTTATTCGTCAAGATCGGATCTCCTACATCAATCTTACAGCTTCTGTCATGCCGTGGTTTGCAATATATGACTCTCCACAAACAACCATCTGTCAAGGCTTCTGACTGGATGTGGCGAATGGTTCCCTGTAAGCGGCATGATCTGACCAATGGCCTTATATAAATGGCAATCGCATTCGAGGCAAGAGTATGAACCGTTGACACGTCGTTTTCCTTGTCATACGTGACTAAACATTTGATTGGCCACTCCAGCTGAGCCTCCTCGCTAAGCTGTATGATTAGGAGCACCATCCCTGTAGATCCAACGTCAAACATCAAACGAAGAAGCTTTGGTTCGTTATTCCATACAATGGTGGTTATACCATCAATCCGTTTGGATTAAACAAATAATGCACTCATTGACTAACCCTGATTCTCTCAACGAGACGTGAGAGAGAGAAACTGAAAATTCGGTTGACTCTGAGTGCGGAATGTCCAAGTTTCGAGGATCAAGCACCGCATCCGCGACCTAAAGACAGCCGATGTTACTGAATCGGATCGTGTTCAATAACATATCCGGGCTTGCCAGCTCAACTGACACGTCAATAGAGCCTCTTAGGCACTCACTGACGTTTGCTGTACATGAAGCCTGTACATGAAGCCTGTACAGATGCCTGTACAGATGCCTGTACAGATGCCTGCACAGATGCCATCTATGTATCGGTACATGGTACGCCCTCTGCCCAAACAAGAGGATAAGCCAGCCTTTGACCAATTACATTGATACTACCAACTTTAGGCAAAGAAGTTGGCTCAGCAATACAGTACACCGAATGACGGCTGTGATGTGTCTTGGACTTTTGTAGATCTTCGTACTGCAAAGGCTTAGCAATGATTGACACGACGTCATATGCCATACTGTAACGCAGTAACCGCCAGTATTACACAAAGTATCCGGTAACTGTAGCACGAGGTAGCTGACTTGCGCAGGTTTAAGTGGAGGTGCCGAGTGTTTCGCCGCATCTTTGTACAATGTAAGACACCATCGGGCGAAAGGAGCCTGATGCGCTTTGGTTTGCAAATTTACAGTCATGGGGCTCTTTCCGACACTTTGGGCGACATCGTCGGGTTTCCATCCATCTTGAGTCTGCAGGTGAAATTACTGATCTACACTCAAGGAGACCTCAGAGCTGAGAGCGAAAGGCTGGACAGTGGCGCAGCCAATTAGCCTCATTGCTTGCAGAATGGCTGATACATCATGTACTTGACAATAAGGTCTCACTCTGCACCTTGGGCATCAAAGGCACACACAAGCAAGTTGGAGACCACCAGAGGGTCGGGATATTGACGTGGCAGACAAAGTGTTTGACACGACGCTTGGCGATCCACGCCTCAGTCAGTCAGATTCGAAAAATTTTCCCTTCAGCGTTACCAGAGCCGGGCTGCTTGATCGTGTAGAATATACTTGGGATGAACGCAAGCACACACAAACCGTTTGGGGGCCACGGAGTTGCCGATACAGCCCACTAGACTTGACAGGCACCGTCATGTATGAGGGCGTAATAGATGCAGTATGATACTGCAAGGGATGCCAATGCTTCCAATTCCGGAGATAGTTCGTCTGCGCGTATGGTTGCTTCTGGCGGCGATGCCCTGCGAGTGATATGTGACAGAACGGAGACTCGCGATACTTTGGGCCAAACTATGTGCGGCTGCATACCAACACTTGATAATGGTTCCATGTACCAGATCAATCAGGCGTCTGGTCCAAACAAAGTACTCGATACATGACGTGCTGGTTGCTTCTCCACTTTGCTTCAGCCGCACAAGCTGCATATGCAGCCTAAAGGCTTGACCGAGAGGGCTGGAGGCTAGGTTGAAGCAAATACATGATGGAGAATTCATTTCGACCGTACTTTGAGCCTCATGACGGCCTAATTGACTTTGTTGGCATTGTGGCCATTTGCTGGCATTATTTGTGTATATATAGAGACTTTGCTGGCTGCAATTTTGGACATCATCAAGCTACACGCCATCATCAGCATCTCGTACTTTCCTGCGATTCAACATTTGCAATCATCTTCCATAATTTATATCATCACACATCATTTTGTTAACCAAAATGGCAATCGACAACGTGGAAAGACATGGCCAGCGCGGCGATTACTCTTGTGACCTTGCCCATGCAGTTCAAACAACCGCCACCACAGACTTCTTCGATGCGATTGCCCATGGAGAAGAAGGCCGAGTCAGAAACTTCATCGAACAGTGTCCTGAGATTTGTGATGCGCCAAATGAGCATGGCGAGACGCCTCTCATAGCTGCTGTTCGCGCCGATAAGCCGGTCATTGTCAGAGATCTCTTGTGGAATGGAGCAAAGTGAACGCCTTGGCAAACTACACTCAACAAGGTCAGAACAGCCCAGCCTCGAGGACGGCCCTCCAGGTTGCAGCTGCAGAGGGCAAGCTTCATATGATTCGCATCTTGCGCGAGAACCGTGCCGACGTCTTTCTGAATGCGCCAGATGAAGTCAATGCTCTTCAGTTGGCTGCCGGCAATGGGCATCAAAGTGTAGTGGAACATATTCAGAGAGCATATGCCGGTGCAATTCGCAGGTCGCCTGTTGCTCCAGCTGACTCAACACCTGATGACCTGGCAAACACAAAGATTCATCCAGTGGATCGTCAGGAACCAGTCAAACATGTTTCAGCTCAGTGTGTCCAGATGCGCAATGGAAAGAATTCAGAATTCATCATCTGGGCTGTCCGAAGATTCGTTCTCGACAAGACTCCGCCAACTGTCATCTCTGCAAAGAAAAATGTTCTTGAGGATAAGCCAAAAGGAACTTCGCTATTTGGTGAAAATATGAAGTTGTGGTGCCAAGGGCAGATCAAGAAGCTCCCTACTGGCGTTCAGAAAGGAATAGATCTCGTTGATCGCGGGACCAGAGACGCACTCGGGCTTGTGACGAAGGCTCCAGCAGGGACTTTGCAACTCATGAAGCGCGCACCCAATGCTCTATGGACAATCATGTTGTGTATCGGGACAATGCTTCGTAAACTTGGCTTGGTGGCTCCGTATCTTTTGGGGCAGATGACCGCCGTTGTTCAAGCCATCGCCAAAGCCATAGCAAGCATTCGGGCTGCTACACTTTACAGCATCAAGACTGTCTTGAGCACCATTCATTCAGTCTTTAAAGAGATTCCAAAAATGCTTGTGGCGCTTGTAGCTCGACTGAGACAAACAAGCTGTGCGATGCTGCAGGCTGGAATCGGTTCATTGAACAAGGTTGTCATGATATTTGCCGCTTTAGCACTTGGAGTCTGTATATTGTTTTCCAAACGGGCTTGGGGGGTGCTGCGGGCACCTACAGAGATTGCAAAGAAAGGGGTGCGAGAGATGCTTGGACTGATGGGTCCAAGAAAAATGTAACATGACGCAGAGAAGAAAATAATGGTTGGTCAAGTTGGATGCCGGTTGAGTCGAAAGATTCCCATCCAAGCATCAAACACAAAGCCTGGGAAAGAAGGTTGAGCCGCAAGGCCCCCTTCTCAGTACCGGCTGAGTATTTTGAAATGATGGTTGAGCCTCCGGGTTCCCATCAGCTTCGGCAAAGGGGGAAGCGGGAGAGCAAGTTTATGTTTTGTTTTGTATTTGCTTGGAGTTTGGGGGATGGGGACTTGCGCTCGATGGTTCGTTTTGATGTTTGTATCTTAGCTCAAAGTAGTAATTTAGCATAGAATAGTTTTTTTTCTTCTTTTTCTTCTTCCCATAGAAATGTTTCTTCTCTTCTGTTTCTTTCTTTAATTCACGATCAATATCCCAAATCATCCAACACAATAAATCTAGTGATCATCCGAAGGCTAATAAGTGCCATGATCGATACAGCGCCTGGTCGTGAGCGCAACAGCCTCGGTCTGCGACGGCTCCTGACGGCTACGGGCGGGCCATTTGACGTAGCGTGCGTTTATCATCCTTCTCAGCAATCAGTCAGAACGTTTACAAATCGTTACAAGCTGCCTCATTCGTGGCTTATTGTTAGCGTAATCGAGAGTGCCCCTCCGATCTCGTCTGCCTCAAGTAGATTCCTGACCGGGGTTGTATCTGACAAACTGCCGTCTTTCTGCGTCTATGTGATAACATGGGAGAGTAAAAGATATGATTGTCAGACGATGTTGTGTTCGGCGAGTCTTAGACGGTTAGATGTGAATCATAGCAGTGGCATGACTGTCCCATCTCATTCGCTATGCTCATCAACAATATCCGCCTTTGATCAGAATGATATATCCGGCACATGTCCGGGATCAGCAACATCCAACAGCAACCTTGTCGCCTGCAGGAATATCGGACATATACCGGGCGCACCCTTGTGCTGCACCAAAATGGCGACTTTATCAATGGCCGCCTCTCCTCCTTGCCGTTGCATGTATTGGTCGATGCAGTATATTATTCCTCCCAAGTCGCCATGTTCCTTTCCCCTCTTTCCATGATCACTGCCGCCTTCTTTTGTAGTCTTTGAATCATTCTTTCAACAACAGCTTTTAAGCTGAGATAAAAAA|upstream_gene_variant|MODIFIER|TRIREDRAFT_70829|gene-TRIREDRAFT_70829|transcript|XM_006969768.1|protein_coding||c.-5526delGinsAGGATGTGGGAGTGATATGTGAAATGATGGTCTTATGGTATTTTAGATGAAAGGATATGATTCGTGTCAAGTAGTTACGATCGCATCTCATATATTAATCTGACACTGCTCTGTCATGCGATGATTTGTGATATTGAGTCAGGGGGAAGCGACATGTGAAGAGTAATGGTTATAGAGCGTGTTGGATGAGCTTAATAGTTCACGTCGCATCTCATACACCTGTCTAACAATTTCTCCGTCATACTATAAGTTGTGATATCAAGTTAAGAGATGGGTGAAGCCACATGTGAACAAAGAATGGTTTTAGCGCTTGAGATGAGCTTATTAGTCAGGACCGCATCGCCGACATCAATTTTAACGCTTCCCCGTCATGCCATGAATGCGAAGAAACGATGGTTTTATAGCATGTCAGATGACCTTGTAATTTAAATCTCATCTCATACATCAGCCTGACAGTTGTTTGCTATCCTATGGACTATGACAACAAGCCAAGAAGGGGTGAAGTGATATGTGAATAAACCAAGGTTTAAAGAGTGTCAGATGAGCTTGTCCGTCAAGATCGGATCTCCTACACTAATCTTACAGCTGTTCTGTCATGCCATGGCTGTGAAGAAACGATGGTTTTATGGCGTGTCAGACGACTTCAGTAAAAATCGCATTTAATGCATCAGCCTAACAGTTGTTTGCTATTCTATGGATTGTCGATATAAAGTTAATAGAGGCGTGAAGTGATATGTGTATAAACCAATGTTTTATAGTGTCAGATGAGCTTATTCGTCAAGATCGGATCTCCTACATCAATCTTACAGCTTCTGTCATGCCGTGGTTTGCAATATATGACTCTCCACAAACAACCATCTGTCAAGGCTTCTGACTGGATGTGGCGAATGGTTCCCTGTAAGCGGCATGATCTGACCAATGGCCTTATATAAATGGCAATCGCATTCGAGGCAAGAGTATGAACCGTTGACACGTCGTTTTCCTTGTCATACGTGACTAAACATTTGATTGGCCACTCCAGCTGAGCCTCCTCGCTAAGCTGTATGATTAGGAGCACCATCCCTGTAGATCCAACGTCAAACATCAAACGAAGAAGCTTTGGTTCGTTATTCCATACAATGGTGGTTATACCATCAATCCGTTTGGATTAAACAAATAATGCACTCATTGACTAACCCTGATTCTCTCAACGAGACGTGAGAGAGAGAAACTGAAAATTCGGTTGACTCTGAGTGCGGAATGTCCAAGTTTCGAGGATCAAGCACCGCATCCGCGACCTAAAGACAGCCGATGTTACTGAATCGGATCGTGTTCAATAACATATCCGGGCTTGCCAGCTCAACTGACACGTCAATAGAGCCTCTTAGGCACTCACTGACGTTTGCTGTACATGAAGCCTGTACATGAAGCCTGTACAGATGCCTGTACAGATGCCTGTACAGATGCCTGCACAGATGCCATCTATGTATCGGTACATGGTACGCCCTCTGCCCAAACAAGAGGATAAGCCAGCCTTTGACCAATTACATTGATACTACCAACTTTAGGCAAAGAAGTTGGCTCAGCAATACAGTACACCGAATGACGGCTGTGATGTGTCTTGGACTTTTGTAGATCTTCGTACTGCAAAGGCTTAGCAATGATTGACACGACGTCATATGCCATACTGTAACGCAGTAACCGCCAGTATTACACAAAGTATCCGGTAACTGTAGCACGAGGTAGCTGACTTGCGCAGGTTTAAGTGGAGGTGCCGAGTGTTTCGCCGCATCTTTGTACAATGTAAGACACCATCGGGCGAAAGGAGCCTGATGCGCTTTGGTTTGCAAATTTACAGTCATGGGGCTCTTTCCGACACTTTGGGCGACATCGTCGGGTTTCCATCCATCTTGAGTCTGCAGGTGAAATTACTGATCTACACTCAAGGAGACCTCAGAGCTGAGAGCGAAAGGCTGGACAGTGGCGCAGCCAATTAGCCTCATTGCTTGCAGAATGGCTGATACATCATGTACTTGACAATAAGGTCTCACTCTGCACCTTGGGCATCAAAGGCACACACAAGCAAGTTGGAGACCACCAGAGGGTCGGGATATTGACGTGGCAGACAAAGTGTTTGACACGACGCTTGGCGATCCACGCCTCAGTCAGTCAGATTCGAAAAATTTTCCCTTCAGCGTTACCAGAGCCGGGCTGCTTGATCGTGTAGAATATACTTGGGATGAACGCAAGCACACACAAACCGTTTGGGGGCCACGGAGTTGCCGATACAGCCCACTAGACTTGACAGGCACCGTCATGTATGAGGGCGTAATAGATGCAGTATGATACTGCAAGGGATGCCAATGCTTCCAATTCCGGAGATAGTTCGTCTGCGCGTATGGTTGCTTCTGGCGGCGATGCCCTGCGAGTGATATGTGACAGAACGGAGACTCGCGATACTTTGGGCCAAACTATGTGCGGCTGCATACCAACACTTGATAATGGTTCCATGTACCAGATCAATCAGGCGTCTGGTCCAAACAAAGTACTCGATACATGACGTGCTGGTTGCTTCTCCACTTTGCTTCAGCCGCACAAGCTGCATATGCAGCCTAAAGGCTTGACCGAGAGGGCTGGAGGCTAGGTTGAAGCAAATACATGATGGAGAATTCATTTCGACCGTACTTTGAGCCTCATGACGGCCTAATTGACTTTGTTGGCATTGTGGCCATTTGCTGGCATTATTTGTGTATATATAGAGACTTTGCTGGCTGCAATTTTGGACATCATCAAGCTACACGCCATCATCAGCATCTCGTACTTTCCTGCGATTCAACATTTGCAATCATCTTCCATAATTTATATCATCACACATCATTTTGTTAACCAAAATGGCAATCGACAACGTGGAAAGACATGGCCAGCGCGGCGATTACTCTTGTGACCTTGCCCATGCAGTTCAAACAACCGCCACCACAGACTTCTTCGATGCGATTGCCCATGGAGAAGAAGGCCGAGTCAGAAACTTCATCGAACAGTGTCCTGAGATTTGTGATGCGCCAAATGAGCATGGCGAGACGCCTCTCATAGCTGCTGTTCGCGCCGATAAGCCGGTCATTGTCAGAGATCTCTTGTGGAATGGAGCAAAGTGAACGCCTTGGCAAACTACACTCAACAAGGTCAGAACAGCCCAGCCTCGAGGACGGCCCTCCAGGTTGCAGCTGCAGAGGGCAAGCTTCATATGATTCGCATCTTGCGCGAGAACCGTGCCGACGTCTTTCTGAATGCGCCAGATGAAGTCAATGCTCTTCAGTTGGCTGCCGGCAATGGGCATCAAAGTGTAGTGGAACATATTCAGAGAGCATATGCCGGTGCAATTCGCAGGTCGCCTGTTGCTCCAGCTGACTCAACACCTGATGACCTGGCAAACACAAAGATTCATCCAGTGGATCGTCAGGAACCAGTCAAACATGTTTCAGCTCAGTGTGTCCAGATGCGCAATGGAAAGAATTCAGAATTCATCATCTGGGCTGTCCGAAGATTCGTTCTCGACAAGACTCCGCCAACTGTCATCTCTGCAAAGAAAAATGTTCTTGAGGATAAGCCAAAAGGAACTTCGCTATTTGGTGAAAATATGAAGTTGTGGTGCCAAGGGCAGATCAAGAAGCTCCCTACTGGCGTTCAGAAAGGAATAGATCTCGTTGATCGCGGGACCAGAGACGCACTCGGGCTTGTGACGAAGGCTCCAGCAGGGACTTTGCAACTCATGAAGCGCGCACCCAATGCTCTATGGACAATCATGTTGTGTATCGGGACAATGCTTCGTAAACTTGGCTTGGTGGCTCCGTATCTTTTGGGGCAGATGACCGCCGTTGTTCAAGCCATCGCCAAAGCCATAGCAAGCATTCGGGCTGCTACACTTTACAGCATCAAGACTGTCTTGAGCACCATTCATTCAGTCTTTAAAGAGATTCCAAAAATGCTTGTGGCGCTTGTAGCTCGACTGAGACAAACAAGCTGTGCGATGCTGCAGGCTGGAATCGGTTCATTGAACAAGGTTGTCATGATATTTGCCGCTTTAGCACTTGGAGTCTGTATATTGTTTTCCAAACGGGCTTGGGGGGTGCTGCGGGCACCTACAGAGATTGCAAAGAAAGGGGTGCGAGAGATGCTTGGACTGATGGGTCCAAGAAAAATGTAACATGACGCAGAGAAGAAAATAATGGTTGGTCAAGTTGGATGCCGGTTGAGTCGAAAGATTCCCATCCAAGCATCAAACACAAAGCCTGGGAAAGAAGGTTGAGCCGCAAGGCCCCCTTCTCAGTACCGGCTGAGTATTTTGAAATGATGGTTGAGCCTCCGGGTTCCCATCAGCTTCGGCAAAGGGGGAAGCGGGAGAGCAAGTTTATGTTTTGTTTTGTATTTGCTTGGAGTTTGGGGGATGGGGACTTGCGCTCGATGGTTCGTTTTGATGTTTGTATCTTAGCTCAAAGTAGTAATTTAGCATAGAATAGTTTTTTTTCTTCTTTTTCTTCTTCCCATAGAAATGTTTCTTCTCTTCTGTTTCTTTCTTTAATTCACGATCAATATCCCAAATCATCCAACACAATAAATCTAGTGATCATCCGAAGGCTAATAAGTGCCATGATCGATACAGCGCCTGGTCGTGAGCGCAACAGCCTCGGTCTGCGACGGCTCCTGACGGCTACGGGCGGGCCATTTGACGTAGCGTGCGTTTATCATCCTTCTCAGCAATCAGTCAGAACGTTTACAAATCGTTACAAGCTGCCTCATTCGTGGCTTATTGTTAGCGTAATCGAGAGTGCCCCTCCGATCTCGTCTGCCTCAAGTAGATTCCTGACCGGGGTTGTATCTGACAAACTGCCGTCTTTCTGCGTCTATGTGATAACATGGGAGAGTAAAAGATATGATTGTCAGACGATGTTGTGTTCGGCGAGTCTTAGACGGTTAGATGTGAATCATAGCAGTGGCATGACTGTCCCATCTCATTCGCTATGCTCATCAACAATATCCGCCTTTGATCAGAATGATATATCCGGCACATGTCCGGGATCAGCAACATCCAACAGCAACCTTGTCGCCTGCAGGAATATCGGACATATACCGGGCGCACCCTTGTGCTGCACCAAAATGGCGACTTTATCAATGGCCGCCTCTCCTCCTTGCCGTTGCATGTATTGGTCGATGCAGTATATTATTCCTCCCAAGTCGCCATGTTCCTTTCCCCTCTTTCCATGATCACTGCCGCCTTCTTTTGTAGTCTTTGAATCATTCTTTCAACAACAGCTTTTAAGCTGAGATAAAAAA|||||3891|WARNING_TRANSCRIPT_NO_START_CODON,AGGATGTGGGAGTGATATGTGAAATGATGGTCTTATGGTATTTTAGATGAAAGGATATGATTCGTGTCAAGTAGTTACGATCGCATCTCATATATTAATCTGACACTGCTCTGTCATGCGATGATTTGTGATATTGAGTCAGGGGGAAGCGACATGTGAAGAGTAATGGTTATAGAGCGTGTTGGATGAGCTTAATAGTTCACGTCGCATCTCATACACCTGTCTAACAATTTCTCCGTCATACTATAAGTTGTGATATCAAGTTAAGAGATGGGTGAAGCCACATGTGAACAAAGAATGGTTTTAGCGCTTGAGATGAGCTTATTAGTCAGGACCGCATCGCCGACATCAATTTTAACGCTTCCCCGTCATGCCATGAATGCGAAGAAACGATGGTTTTATAGCATGTCAGATGACCTTGTAATTTAAATCTCATCTCATACATCAGCCTGACAGTTGTTTGCTATCCTATGGACTATGACAACAAGCCAAGAAGGGGTGAAGTGATATGTGAATAAACCAAGGTTTAAAGAGTGTCAGATGAGCTTGTCCGTCAAGATCGGATCTCCTACACTAATCTTACAGCTGTTCTGTCATGCCATGGCTGTGAAGAAACGATGGTTTTATGGCGTGTCAGACGACTTCAGTAAAAATCGCATTTAATGCATCAGCCTAACAGTTGTTTGCTATTCTATGGATTGTCGATATAAAGTTAATAGAGGCGTGAAGTGATATGTGTATAAACCAATGTTTTATAGTGTCAGATGAGCTTATTCGTCAAGATCGGATCTCCTACATCAATCTTACAGCTTCTGTCATGCCGTGGTTTGCAATATATGACTCTCCACAAACAACCATCTGTCAAGGCTTCTGACTGGATGTGGCGAATGGTTCCCTGTAAGCGGCATGATCTGACCAATGGCCTTATATAAATGGCAATCGCATTCGAGGCAAGAGTATGAACCGTTGACACGTCGTTTTCCTTGTCATACGTGACTAAACATTTGATTGGCCACTCCAGCTGAGCCTCCTCGCTAAGCTGTATGATTAGGAGCACCATCCCTGTAGATCCAACGTCAAACATCAAACGAAGAAGCTTTGGTTCGTTATTCCATACAATGGTGGTTATACCATCAATCCGTTTGGATTAAACAAATAATGCACTCATTGACTAACCCTGATTCTCTCAACGAGACGTGAGAGAGAGAAACTGAAAATTCGGTTGACTCTGAGTGCGGAATGTCCAAGTTTCGAGGATCAAGCACCGCATCCGCGACCTAAAGACAGCCGATGTTACTGAATCGGATCGTGTTCAATAACATATCCGGGCTTGCCAGCTCAACTGACACGTCAATAGAGCCTCTTAGGCACTCACTGACGTTTGCTGTACATGAAGCCTGTACATGAAGCCTGTACAGATGCCTGTACAGATGCCTGTACAGATGCCTGCACAGATGCCATCTATGTATCGGTACATGGTACGCCCTCTGCCCAAACAAGAGGATAAGCCAGCCTTTGACCAATTACATTGATACTACCAACTTTAGGCAAAGAAGTTGGCTCAGCAATACAGTACACCGAATGACGGCTGTGATGTGTCTTGGACTTTTGTAGATCTTCGTACTGCAAAGGCTTAGCAATGATTGACACGACGTCATATGCCATACTGTAACGCAGTAACCGCCAGTATTACACAAAGTATCCGGTAACTGTAGCACGAGGTAGCTGACTTGCGCAGGTTTAAGTGGAGGTGCCGAGTGTTTCGCCGCATCTTTGTACAATGTAAGACACCATCGGGCGAAAGGAGCCTGATGCGCTTTGGTTTGCAAATTTACAGTCATGGGGCTCTTTCCGACACTTTGGGCGACATCGTCGGGTTTCCATCCATCTTGAGTCTGCAGGTGAAATTACTGATCTACACTCAAGGAGACCTCAGAGCTGAGAGCGAAAGGCTGGACAGTGGCGCAGCCAATTAGCCTCATTGCTTGCAGAATGGCTGATACATCATGTACTTGACAATAAGGTCTCACTCTGCACCTTGGGCATCAAAGGCACACACAAGCAAGTTGGAGACCACCAGAGGGTCGGGATATTGACGTGGCAGACAAAGTGTTTGACACGACGCTTGGCGATCCACGCCTCAGTCAGTCAGATTCGAAAAATTTTCCCTTCAGCGTTACCAGAGCCGGGCTGCTTGATCGTGTAGAATATACTTGGGATGAACGCAAGCACACACAAACCGTTTGGGGGCCACGGAGTTGCCGATACAGCCCACTAGACTTGACAGGCACCGTCATGTATGAGGGCGTAATAGATGCAGTATGATACTGCAAGGGATGCCAATGCTTCCAATTCCGGAGATAGTTCGTCTGCGCGTATGGTTGCTTCTGGCGGCGATGCCCTGCGAGTGATATGTGACAGAACGGAGACTCGCGATACTTTGGGCCAAACTATGTGCGGCTGCATACCAACACTTGATAATGGTTCCATGTACCAGATCAATCAGGCGTCTGGTCCAAACAAAGTACTCGATACATGACGTGCTGGTTGCTTCTCCACTTTGCTTCAGCCGCACAAGCTGCATATGCAGCCTAAAGGCTTGACCGAGAGGGCTGGAGGCTAGGTTGAAGCAAATACATGATGGAGAATTCATTTCGACCGTACTTTGAGCCTCATGACGGCCTAATTGACTTTGTTGGCATTGTGGCCATTTGCTGGCATTATTTGTGTATATATAGAGACTTTGCTGGCTGCAATTTTGGACATCATCAAGCTACACGCCATCATCAGCATCTCGTACTTTCCTGCGATTCAACATTTGCAATCATCTTCCATAATTTATATCATCACACATCATTTTGTTAACCAAAATGGCAATCGACAACGTGGAAAGACATGGCCAGCGCGGCGATTACTCTTGTGACCTTGCCCATGCAGTTCAAACAACCGCCACCACAGACTTCTTCGATGCGATTGCCCATGGAGAAGAAGGCCGAGTCAGAAACTTCATCGAACAGTGTCCTGAGATTTGTGATGCGCCAAATGAGCATGGCGAGACGCCTCTCATAGCTGCTGTTCGCGCCGATAAGCCGGTCATTGTCAGAGATCTCTTGTGGAATGGAGCAAAGTGAACGCCTTGGCAAACTACACTCAACAAGGTCAGAACAGCCCAGCCTCGAGGACGGCCCTCCAGGTTGCAGCTGCAGAGGGCAAGCTTCATATGATTCGCATCTTGCGCGAGAACCGTGCCGACGTCTTTCTGAATGCGCCAGATGAAGTCAATGCTCTTCAGTTGGCTGCCGGCAATGGGCATCAAAGTGTAGTGGAACATATTCAGAGAGCATATGCCGGTGCAATTCGCAGGTCGCCTGTTGCTCCAGCTGACTCAACACCTGATGACCTGGCAAACACAAAGATTCATCCAGTGGATCGTCAGGAACCAGTCAAACATGTTTCAGCTCAGTGTGTCCAGATGCGCAATGGAAAGAATTCAGAATTCATCATCTGGGCTGTCCGAAGATTCGTTCTCGACAAGACTCCGCCAACTGTCATCTCTGCAAAGAAAAATGTTCTTGAGGATAAGCCAAAAGGAACTTCGCTATTTGGTGAAAATATGAAGTTGTGGTGCCAAGGGCAGATCAAGAAGCTCCCTACTGGCGTTCAGAAAGGAATAGATCTCGTTGATCGCGGGACCAGAGACGCACTCGGGCTTGTGACGAAGGCTCCAGCAGGGACTTTGCAACTCATGAAGCGCGCACCCAATGCTCTATGGACAATCATGTTGTGTATCGGGACAATGCTTCGTAAACTTGGCTTGGTGGCTCCGTATCTTTTGGGGCAGATGACCGCCGTTGTTCAAGCCATCGCCAAAGCCATAGCAAGCATTCGGGCTGCTACACTTTACAGCATCAAGACTGTCTTGAGCACCATTCATTCAGTCTTTAAAGAGATTCCAAAAATGCTTGTGGCGCTTGTAGCTCGACTGAGACAAACAAGCTGTGCGATGCTGCAGGCTGGAATCGGTTCATTGAACAAGGTTGTCATGATATTTGCCGCTTTAGCACTTGGAGTCTGTATATTGTTTTCCAAACGGGCTTGGGGGGTGCTGCGGGCACCTACAGAGATTGCAAAGAAAGGGGTGCGAGAGATGCTTGGACTGATGGGTCCAAGAAAAATGTAACATGACGCAGAGAAGAAAATAATGGTTGGTCAAGTTGGATGCCGGTTGAGTCGAAAGATTCCCATCCAAGCATCAAACACAAAGCCTGGGAAAGAAGGTTGAGCCGCAAGGCCCCCTTCTCAGTACCGGCTGAGTATTTTGAAATGATGGTTGAGCCTCCGGGTTCCCATCAGCTTCGGCAAAGGGGGAAGCGGGAGAGCAAGTTTATGTTTTGTTTTGTATTTGCTTGGAGTTTGGGGGATGGGGACTTGCGCTCGATGGTTCGTTTTGATGTTTGTATCTTAGCTCAAAGTAGTAATTTAGCATAGAATAGTTTTTTTTCTTCTTTTTCTTCTTCCCATAGAAATGTTTCTTCTCTTCTGTTTCTTTCTTTAATTCACGATCAATATCCCAAATCATCCAACACAATAAATCTAGTGATCATCCGAAGGCTAATAAGTGCCATGATCGATACAGCGCCTGGTCGTGAGCGCAACAGCCTCGGTCTGCGACGGCTCCTGACGGCTACGGGCGGGCCATTTGACGTAGCGTGCGTTTATCATCCTTCTCAGCAATCAGTCAGAACGTTTACAAATCGTTACAAGCTGCCTCATTCGTGGCTTATTGTTAGCGTAATCGAGAGTGCCCCTCCGATCTCGTCTGCCTCAAGTAGATTCCTGACCGGGGTTGTATCTGACAAACTGCCGTCTTTCTGCGTCTATGTGATAACATGGGAGAGTAAAAGATATGATTGTCAGACGATGTTGTGTTCGGCGAGTCTTAGACGGTTAGATGTGAATCATAGCAGTGGCATGACTGTCCCATCTCATTCGCTATGCTCATCAACAATATCCGCCTTTGATCAGAATGATATATCCGGCACATGTCCGGGATCAGCAACATCCAACAGCAACCTTGTCGCCTGCAGGAATATCGGACATATACCGGGCGCACCCTTGTGCTGCACCAAAATGGCGACTTTATCAATGGCCGCCTCTCCTCCTTGCCGTTGCATGTATTGGTCGATGCAGTATATTATTCCTCCCAAGTCGCCATGTTCCTTTCCCCTCTTTCCATGATCACTGCCGCCTTCTTTTGTAGTCTTTGAATCATTCTTTCAACAACAGCTTTTAAGCTGAGATAAAAAA|upstream_gene_variant|MODIFIER|TRIREDRAFT_70829|gene-TRIREDRAFT_70829|transcript|XM_006969768.1|protein_coding||c.-5526delTinsAGGATGTGGGAGTGATATGTGAAATGATGGTCTTATGGTATTTTAGATGAAAGGATATGATTCGTGTCAAGTAGTTACGATCGCATCTCATATATTAATCTGACACTGCTCTGTCATGCGATGATTTGTGATATTGAGTCAGGGGGAAGCGACATGTGAAGAGTAATGGTTATAGAGCGTGTTGGATGAGCTTAATAGTTCACGTCGCATCTCATACACCTGTCTAACAATTTCTCCGTCATACTATAAGTTGTGATATCAAGTTAAGAGATGGGTGAAGCCACATGTGAACAAAGAATGGTTTTAGCGCTTGAGATGAGCTTATTAGTCAGGACCGCATCGCCGACATCAATTTTAACGCTTCCCCGTCATGCCATGAATGCGAAGAAACGATGGTTTTATAGCATGTCAGATGACCTTGTAATTTAAATCTCATCTCATACATCAGCCTGACAGTTGTTTGCTATCCTATGGACTATGACAACAAGCCAAGAAGGGGTGAAGTGATATGTGAATAAACCAAGGTTTAAAGAGTGTCAGATGAGCTTGTCCGTCAAGATCGGATCTCCTACACTAATCTTACAGCTGTTCTGTCATGCCATGGCTGTGAAGAAACGATGGTTTTATGGCGTGTCAGACGACTTCAGTAAAAATCGCATTTAATGCATCAGCCTAACAGTTGTTTGCTATTCTATGGATTGTCGATATAAAGTTAATAGAGGCGTGAAGTGATATGTGTATAAACCAATGTTTTATAGTGTCAGATGAGCTTATTCGTCAAGATCGGATCTCCTACATCAATCTTACAGCTTCTGTCATGCCGTGGTTTGCAATATATGACTCTCCACAAACAACCATCTGTCAAGGCTTCTGACTGGATGTGGCGAATGGTTCCCTGTAAGCGGCATGATCTGACCAATGGCCTTATATAAATGGCAATCGCATTCGAGGCAAGAGTATGAACCGTTGACACGTCGTTTTCCTTGTCATACGTGACTAAACATTTGATTGGCCACTCCAGCTGAGCCTCCTCGCTAAGCTGTATGATTAGGAGCACCATCCCTGTAGATCCAACGTCAAACATCAAACGAAGAAGCTTTGGTTCGTTATTCCATACAATGGTGGTTATACCATCAATCCGTTTGGATTAAACAAATAATGCACTCATTGACTAACCCTGATTCTCTCAACGAGACGTGAGAGAGAGAAACTGAAAATTCGGTTGACTCTGAGTGCGGAATGTCCAAGTTTCGAGGATCAAGCACCGCATCCGCGACCTAAAGACAGCCGATGTTACTGAATCGGATCGTGTTCAATAACATATCCGGGCTTGCCAGCTCAACTGACACGTCAATAGAGCCTCTTAGGCACTCACTGACGTTTGCTGTACATGAAGCCTGTACATGAAGCCTGTACAGATGCCTGTACAGATGCCTGTACAGATGCCTGCACAGATGCCATCTATGTATCGGTACATGGTACGCCCTCTGCCCAAACAAGAGGATAAGCCAGCCTTTGACCAATTACATTGATACTACCAACTTTAGGCAAAGAAGTTGGCTCAGCAATACAGTACACCGAATGACGGCTGTGATGTGTCTTGGACTTTTGTAGATCTTCGTACTGCAAAGGCTTAGCAATGATTGACACGACGTCATATGCCATACTGTAACGCAGTAACCGCCAGTATTACACAAAGTATCCGGTAACTGTAGCACGAGGTAGCTGACTTGCGCAGGTTTAAGTGGAGGTGCCGAGTGTTTCGCCGCATCTTTGTACAATGTAAGACACCATCGGGCGAAAGGAGCCTGATGCGCTTTGGTTTGCAAATTTACAGTCATGGGGCTCTTTCCGACACTTTGGGCGACATCGTCGGGTTTCCATCCATCTTGAGTCTGCAGGTGAAATTACTGATCTACACTCAAGGAGACCTCAGAGCTGAGAGCGAAAGGCTGGACAGTGGCGCAGCCAATTAGCCTCATTGCTTGCAGAATGGCTGATACATCATGTACTTGACAATAAGGTCTCACTCTGCACCTTGGGCATCAAAGGCACACACAAGCAAGTTGGAGACCACCAGAGGGTCGGGATATTGACGTGGCAGACAAAGTGTTTGACACGACGCTTGGCGATCCACGCCTCAGTCAGTCAGATTCGAAAAATTTTCCCTTCAGCGTTACCAGAGCCGGGCTGCTTGATCGTGTAGAATATACTTGGGATGAACGCAAGCACACACAAACCGTTTGGGGGCCACGGAGTTGCCGATACAGCCCACTAGACTTGACAGGCACCGTCATGTATGAGGGCGTAATAGATGCAGTATGATACTGCAAGGGATGCCAATGCTTCCAATTCCGGAGATAGTTCGTCTGCGCGTATGGTTGCTTCTGGCGGCGATGCCCTGCGAGTGATATGTGACAGAACGGAGACTCGCGATACTTTGGGCCAAACTATGTGCGGCTGCATACCAACACTTGATAATGGTTCCATGTACCAGATCAATCAGGCGTCTGGTCCAAACAAAGTACTCGATACATGACGTGCTGGTTGCTTCTCCACTTTGCTTCAGCCGCACAAGCTGCATATGCAGCCTAAAGGCTTGACCGAGAGGGCTGGAGGCTAGGTTGAAGCAAATACATGATGGAGAATTCATTTCGACCGTACTTTGAGCCTCATGACGGCCTAATTGACTTTGTTGGCATTGTGGCCATTTGCTGGCATTATTTGTGTATATATAGAGACTTTGCTGGCTGCAATTTTGGACATCATCAAGCTACACGCCATCATCAGCATCTCGTACTTTCCTGCGATTCAACATTTGCAATCATCTTCCATAATTTATATCATCACACATCATTTTGTTAACCAAAATGGCAATCGACAACGTGGAAAGACATGGCCAGCGCGGCGATTACTCTTGTGACCTTGCCCATGCAGTTCAAACAACCGCCACCACAGACTTCTTCGATGCGATTGCCCATGGAGAAGAAGGCCGAGTCAGAAACTTCATCGAACAGTGTCCTGAGATTTGTGATGCGCCAAATGAGCATGGCGAGACGCCTCTCATAGCTGCTGTTCGCGCCGATAAGCCGGTCATTGTCAGAGATCTCTTGTGGAATGGAGCAAAGTGAACGCCTTGGCAAACTACACTCAACAAGGTCAGAACAGCCCAGCCTCGAGGACGGCCCTCCAGGTTGCAGCTGCAGAGGGCAAGCTTCATATGATTCGCATCTTGCGCGAGAACCGTGCCGACGTCTTTCTGAATGCGCCAGATGAAGTCAATGCTCTTCAGTTGGCTGCCGGCAATGGGCATCAAAGTGTAGTGGAACATATTCAGAGAGCATATGCCGGTGCAATTCGCAGGTCGCCTGTTGCTCCAGCTGACTCAACACCTGATGACCTGGCAAACACAAAGATTCATCCAGTGGATCGTCAGGAACCAGTCAAACATGTTTCAGCTCAGTGTGTCCAGATGCGCAATGGAAAGAATTCAGAATTCATCATCTGGGCTGTCCGAAGATTCGTTCTCGACAAGACTCCGCCAACTGTCATCTCTGCAAAGAAAAATGTTCTTGAGGATAAGCCAAAAGGAACTTCGCTATTTGGTGAAAATATGAAGTTGTGGTGCCAAGGGCAGATCAAGAAGCTCCCTACTGGCGTTCAGAAAGGAATAGATCTCGTTGATCGCGGGACCAGAGACGCACTCGGGCTTGTGACGAAGGCTCCAGCAGGGACTTTGCAACTCATGAAGCGCGCACCCAATGCTCTATGGACAATCATGTTGTGTATCGGGACAATGCTTCGTAAACTTGGCTTGGTGGCTCCGTATCTTTTGGGGCAGATGACCGCCGTTGTTCAAGCCATCGCCAAAGCCATAGCAAGCATTCGGGCTGCTACACTTTACAGCATCAAGACTGTCTTGAGCACCATTCATTCAGTCTTTAAAGAGATTCCAAAAATGCTTGTGGCGCTTGTAGCTCGACTGAGACAAACAAGCTGTGCGATGCTGCAGGCTGGAATCGGTTCATTGAACAAGGTTGTCATGATATTTGCCGCTTTAGCACTTGGAGTCTGTATATTGTTTTCCAAACGGGCTTGGGGGGTGCTGCGGGCACCTACAGAGATTGCAAAGAAAGGGGTGCGAGAGATGCTTGGACTGATGGGTCCAAGAAAAATGTAACATGACGCAGAGAAGAAAATAATGGTTGGTCAAGTTGGATGCCGGTTGAGTCGAAAGATTCCCATCCAAGCATCAAACACAAAGCCTGGGAAAGAAGGTTGAGCCGCAAGGCCCCCTTCTCAGTACCGGCTGAGTATTTTGAAATGATGGTTGAGCCTCCGGGTTCCCATCAGCTTCGGCAAAGGGGGAAGCGGGAGAGCAAGTTTATGTTTTGTTTTGTATTTGCTTGGAGTTTGGGGGATGGGGACTTGCGCTCGATGGTTCGTTTTGATGTTTGTATCTTAGCTCAAAGTAGTAATTTAGCATAGAATAGTTTTTTTTCTTCTTTTTCTTCTTCCCATAGAAATGTTTCTTCTCTTCTGTTTCTTTCTTTAATTCACGATCAATATCCCAAATCATCCAACACAATAAATCTAGTGATCATCCGAAGGCTAATAAGTGCCATGATCGATACAGCGCCTGGTCGTGAGCGCAACAGCCTCGGTCTGCGACGGCTCCTGACGGCTACGGGCGGGCCATTTGACGTAGCGTGCGTTTATCATCCTTCTCAGCAATCAGTCAGAACGTTTACAAATCGTTACAAGCTGCCTCATTCGTGGCTTATTGTTAGCGTAATCGAGAGTGCCCCTCCGATCTCGTCTGCCTCAAGTAGATTCCTGACCGGGGTTGTATCTGACAAACTGCCGTCTTTCTGCGTCTATGTGATAACATGGGAGAGTAAAAGATATGATTGTCAGACGATGTTGTGTTCGGCGAGTCTTAGACGGTTAGATGTGAATCATAGCAGTGGCATGACTGTCCCATCTCATTCGCTATGCTCATCAACAATATCCGCCTTTGATCAGAATGATATATCCGGCACATGTCCGGGATCAGCAACATCCAACAGCAACCTTGTCGCCTGCAGGAATATCGGACATATACCGGGCGCACCCTTGTGCTGCACCAAAATGGCGACTTTATCAATGGCCGCCTCTCCTCCTTGCCGTTGCATGTATTGGTCGATGCAGTATATTATTCCTCCCAAGTCGCCATGTTCCTTTCCCCTCTTTCCATGATCACTGCCGCCTTCTTTTGTAGTCTTTGAATCATTCTTTCAACAACAGCTTTTAAGCTGAGATAAAAAA|||||3891|WARNING_TRANSCRIPT_NO_START_CODON,AGGATGTGGGAGTGATATGTGAAATGATGGTCTTATGGTATTTTAGATGAAAGGATATGATTCGTGTCAAGTAGTTACGATCGCATCTCATATATTAATCTGACACTGCTCTGTCATGCGATGATTTGTGATATTGAGTCAGGGGGAAGCGACATGTGAAGAGTAATGGTTATAGAGCGTGTTGGATGAGCTTAATAGTTCACGTCGCATCTCATACACCTGTCTAACAATTTCTCCGTCATACTATAAGTTGTGATATCAAGTTAAGAGATGGGTGAAGCCACATGTGAACAAAGAATGGTTTTAGCGCTTGAGATGAGCTTATTAGTCAGGACCGCATCGCCGACATCAATTTTAACGCTTCCCCGTCATGCCATGAATGCGAAGAAACGATGGTTTTATAGCATGTCAGATGACCTTGTAATTTAAATCTCATCTCATACATCAGCCTGACAGTTGTTTGCTATCCTATGGACTATGACAACAAGCCAAGAAGGGGTGAAGTGATATGTGAATAAACCAAGGTTTAAAGAGTGTCAGATGAGCTTGTCCGTCAAGATCGGATCTCCTACACTAATCTTACAGCTGTTCTGTCATGCCATGGCTGTGAAGAAACGATGGTTTTATGGCGTGTCAGACGACTTCAGTAAAAATCGCATTTAATGCATCAGCCTAACAGTTGTTTGCTATTCTATGGATTGTCGATATAAAGTTAATAGAGGCGTGAAGTGATATGTGTATAAACCAATGTTTTATAGTGTCAGATGAGCTTATTCGTCAAGATCGGATCTCCTACATCAATCTTACAGCTTCTGTCATGCCGTGGTTTGCAATATATGACTCTCCACAAACAACCATCTGTCAAGGCTTCTGACTGGATGTGGCGAATGGTTCCCTGTAAGCGGCATGATCTGACCAATGGCCTTATATAAATGGCAATCGCATTCGAGGCAAGAGTATGAACCGTTGACACGTCGTTTTCCTTGTCATACGTGACTAAACATTTGATTGGCCACTCCAGCTGAGCCTCCTCGCTAAGCTGTATGATTAGGAGCACCATCCCTGTAGATCCAACGTCAAACATCAAACGAAGAAGCTTTGGTTCGTTATTCCATACAATGGTGGTTATACCATCAATCCGTTTGGATTAAACAAATAATGCACTCATTGACTAACCCTGATTCTCTCAACGAGACGTGAGAGAGAGAAACTGAAAATTCGGTTGACTCTGAGTGCGGAATGTCCAAGTTTCGAGGATCAAGCACCGCATCCGCGACCTAAAGACAGCCGATGTTACTGAATCGGATCGTGTTCAATAACATATCCGGGCTTGCCAGCTCAACTGACACGTCAATAGAGCCTCTTAGGCACTCACTGACGTTTGCTGTACATGAAGCCTGTACATGAAGCCTGTACAGATGCCTGTACAGATGCCTGTACAGATGCCTGCACAGATGCCATCTATGTATCGGTACATGGTACGCCCTCTGCCCAAACAAGAGGATAAGCCAGCCTTTGACCAATTACATTGATACTACCAACTTTAGGCAAAGAAGTTGGCTCAGCAATACAGTACACCGAATGACGGCTGTGATGTGTCTTGGACTTTTGTAGATCTTCGTACTGCAAAGGCTTAGCAATGATTGACACGACGTCATATGCCATACTGTAACGCAGTAACCGCCAGTATTACACAAAGTATCCGGTAACTGTAGCACGAGGTAGCTGACTTGCGCAGGTTTAAGTGGAGGTGCCGAGTGTTTCGCCGCATCTTTGTACAATGTAAGACACCATCGGGCGAAAGGAGCCTGATGCGCTTTGGTTTGCAAATTTACAGTCATGGGGCTCTTTCCGACACTTTGGGCGACATCGTCGGGTTTCCATCCATCTTGAGTCTGCAGGTGAAATTACTGATCTACACTCAAGGAGACCTCAGAGCTGAGAGCGAAAGGCTGGACAGTGGCGCAGCCAATTAGCCTCATTGCTTGCAGAATGGCTGATACATCATGTACTTGACAATAAGGTCTCACTCTGCACCTTGGGCATCAAAGGCACACACAAGCAAGTTGGAGACCACCAGAGGGTCGGGATATTGACGTGGCAGACAAAGTGTTTGACACGACGCTTGGCGATCCACGCCTCAGTCAGTCAGATTCGAAAAATTTTCCCTTCAGCGTTACCAGAGCCGGGCTGCTTGATCGTGTAGAATATACTTGGGATGAACGCAAGCACACACAAACCGTTTGGGGGCCACGGAGTTGCCGATACAGCCCACTAGACTTGACAGGCACCGTCATGTATGAGGGCGTAATAGATGCAGTATGATACTGCAAGGGATGCCAATGCTTCCAATTCCGGAGATAGTTCGTCTGCGCGTATGGTTGCTTCTGGCGGCGATGCCCTGCGAGTGATATGTGACAGAACGGAGACTCGCGATACTTTGGGCCAAACTATGTGCGGCTGCATACCAACACTTGATAATGGTTCCATGTACCAGATCAATCAGGCGTCTGGTCCAAACAAAGTACTCGATACATGACGTGCTGGTTGCTTCTCCACTTTGCTTCAGCCGCACAAGCTGCATATGCAGCCTAAAGGCTTGACCGAGAGGGCTGGAGGCTAGGTTGAAGCAAATACATGATGGAGAATTCATTTCGACCGTACTTTGAGCCTCATGACGGCCTAATTGACTTTGTTGGCATTGTGGCCATTTGCTGGCATTATTTGTGTATATATAGAGACTTTGCTGGCTGCAATTTTGGACATCATCAAGCTACACGCCATCATCAGCATCTCGTACTTTCCTGCGATTCAACATTTGCAATCATCTTCCATAATTTATATCATCACACATCATTTTGTTAACCAAAATGGCAATCGACAACGTGGAAAGACATGGCCAGCGCGGCGATTACTCTTGTGACCTTGCCCATGCAGTTCAAACAACCGCCACCACAGACTTCTTCGATGCGATTGCCCATGGAGAAGAAGGCCGAGTCAGAAACTTCATCGAACAGTGTCCTGAGATTTGTGATGCGCCAAATGAGCATGGCGAGACGCCTCTCATAGCTGCTGTTCGCGCCGATAAGCCGGTCATTGTCAGAGATCTCTTGTGGAATGGAGCAAAGTGAACGCCTTGGCAAACTACACTCAACAAGGTCAGAACAGCCCAGCCTCGAGGACGGCCCTCCAGGTTGCAGCTGCAGAGGGCAAGCTTCATATGATTCGCATCTTGCGCGAGAACCGTGCCGACGTCTTTCTGAATGCGCCAGATGAAGTCAATGCTCTTCAGTTGGCTGCCGGCAATGGGCATCAAAGTGTAGTGGAACATATTCAGAGAGCATATGCCGGTGCAATTCGCAGGTCGCCTGTTGCTCCAGCTGACTCAACACCTGATGACCTGGCAAACACAAAGATTCATCCAGTGGATCGTCAGGAACCAGTCAAACATGTTTCAGCTCAGTGTGTCCAGATGCGCAATGGAAAGAATTCAGAATTCATCATCTGGGCTGTCCGAAGATTCGTTCTCGACAAGACTCCGCCAACTGTCATCTCTGCAAAGAAAAATGTTCTTGAGGATAAGCCAAAAGGAACTTCGCTATTTGGTGAAAATATGAAGTTGTGGTGCCAAGGGCAGATCAAGAAGCTCCCTACTGGCGTTCAGAAAGGAATAGATCTCGTTGATCGCGGGACCAGAGACGCACTCGGGCTTGTGACGAAGGCTCCAGCAGGGACTTTGCAACTCATGAAGCGCGCACCCAATGCTCTATGGACAATCATGTTGTGTATCGGGACAATGCTTCGTAAACTTGGCTTGGTGGCTCCGTATCTTTTGGGGCAGATGACCGCCGTTGTTCAAGCCATCGCCAAAGCCATAGCAAGCATTCGGGCTGCTACACTTTACAGCATCAAGACTGTCTTGAGCACCATTCATTCAGTCTTTAAAGAGATTCCAAAAATGCTTGTGGCGCTTGTAGCTCGACTGAGACAAACAAGCTGTGCGATGCTGCAGGCTGGAATCGGTTCATTGAACAAGGTTGTCATGATATTTGCCGCTTTAGCACTTGGAGTCTGTATATTGTTTTCCAAACGGGCTTGGGGGGTGCTGCGGGCACCTACAGAGATTGCAAAGAAAGGGGTGCGAGAGATGCTTGGACTGATGGGTCCAAGAAAAATGTAACATGACGCAGAGAAGAAAATAATGGTTGGTCAAGTTGGATGCCGGTTGAGTCGAAAGATTCCCATCCAAGCATCAAACACAAAGCCTGGGAAAGAAGGTTGAGCCGCAAGGCCCCCTTCTCAGTACCGGCTGAGTATTTTGAAATGATGGTTGAGCCTCCGGGTTCCCATCAGCTTCGGCAAAGGGGGAAGCGGGAGAGCAAGTTTATGTTTTGTTTTGTATTTGCTTGGAGTTTGGGGGATGGGGACTTGCGCTCGATGGTTCGTTTTGATGTTTGTATCTTAGCTCAAAGTAGTAATTTAGCATAGAATAGTTTTTTTTCTTCTTTTTCTTCTTCCCATAGAAATGTTTCTTCTCTTCTGTTTCTTTCTTTAATTCACGATCAATATCCCAAATCATCCAACACAATAAATCTAGTGATCATCCGAAGGCTAATAAGTGCCATGATCGATACAGCGCCTGGTCGTGAGCGCAACAGCCTCGGTCTGCGACGGCTCCTGACGGCTACGGGCGGGCCATTTGACGTAGCGTGCGTTTATCATCCTTCTCAGCAATCAGTCAGAACGTTTACAAATCGTTACAAGCTGCCTCATTCGTGGCTTATTGTTAGCGTAATCGAGAGTGCCCCTCCGATCTCGTCTGCCTCAAGTAGATTCCTGACCGGGGTTGTATCTGACAAACTGCCGTCTTTCTGCGTCTATGTGATAACATGGGAGAGTAAAAGATATGATTGTCAGACGATGTTGTGTTCGGCGAGTCTTAGACGGTTAGATGTGAATCATAGCAGTGGCATGACTGTCCCATCTCATTCGCTATGCTCATCAACAATATCCGCCTTTGATCAGAATGATATATCCGGCACATGTCCGGGATCAGCAACATCCAACAGCAACCTTGTCGCCTGCAGGAATATCGGACATATACCGGGCGCACCCTTGTGCTGCACCAAAATGGCGACTTTATCAATGGCCGCCTCTCCTCCTTGCCGTTGCATGTATTGGTCGATGCAGTATATTATTCCTCCCAAGTCGCCATGTTCCTTTCCCCTCTTTCCATGATCACTGCCGCCTTCTTTTGTAGTCTTTGAATCATTCTTTCAACAACAGCTTTTAAGCTGAGATAAAAAA|upstream_gene_variant|MODIFIER|exon-XM_006969768.1-1|GENE_exon-XM_006969768.1-1|transcript|rna-XM_006969768.1|protein_coding||c.-3892_-3891insAGGATGTGGGAGTGATATGTGAAATGATGGTCTTATGGTATTTTAGATGAAAGGATATGATTCGTGTCAAGTAGTTACGATCGCATCTCATATATTAATCTGACACTGCTCTGTCATGCGATGATTTGTGATATTGAGTCAGGGGGAAGCGACATGTGAAGAGTAATGGTTATAGAGCGTGTTGGATGAGCTTAATAGTTCACGTCGCATCTCATACACCTGTCTAACAATTTCTCCGTCATACTATAAGTTGTGATATCAAGTTAAGAGATGGGTGAAGCCACATGTGAACAAAGAATGGTTTTAGCGCTTGAGATGAGCTTATTAGTCAGGACCGCATCGCCGACATCAATTTTAACGCTTCCCCGTCATGCCATGAATGCGAAGAAACGATGGTTTTATAGCATGTCAGATGACCTTGTAATTTAAATCTCATCTCATACATCAGCCTGACAGTTGTTTGCTATCCTATGGACTATGACAACAAGCCAAGAAGGGGTGAAGTGATATGTGAATAAACCAAGGTTTAAAGAGTGTCAGATGAGCTTGTCCGTCAAGATCGGATCTCCTACACTAATCTTACAGCTGTTCTGTCATGCCATGGCTGTGAAGAAACGATGGTTTTATGGCGTGTCAGACGACTTCAGTAAAAATCGCATTTAATGCATCAGCCTAACAGTTGTTTGCTATTCTATGGATTGTCGATATAAAGTTAATAGAGGCGTGAAGTGATATGTGTATAAACCAATGTTTTATAGTGTCAGATGAGCTTATTCGTCAAGATCGGATCTCCTACATCAATCTTACAGCTTCTGTCATGCCGTGGTTTGCAATATATGACTCTCCACAAACAACCATCTGTCAAGGCTTCTGACTGGATGTGGCGAATGGTTCCCTGTAAGCGGCATGATCTGACCAATGGCCTTATATAAATGGCAATCGCATTCGAGGCAAGAGTATGAACCGTTGACACGTCGTTTTCCTTGTCATACGTGACTAAACATTTGATTGGCCACTCCAGCTGAGCCTCCTCGCTAAGCTGTATGATTAGGAGCACCATCCCTGTAGATCCAACGTCAAACATCAAACGAAGAAGCTTTGGTTCGTTATTCCATACAATGGTGGTTATACCATCAATCCGTTTGGATTAAACAAATAATGCACTCATTGACTAACCCTGATTCTCTCAACGAGACGTGAGAGAGAGAAACTGAAAATTCGGTTGACTCTGAGTGCGGAATGTCCAAGTTTCGAGGATCAAGCACCGCATCCGCGACCTAAAGACAGCCGATGTTACTGAATCGGATCGTGTTCAATAACATATCCGGGCTTGCCAGCTCAACTGACACGTCAATAGAGCCTCTTAGGCACTCACTGACGTTTGCTGTACATGAAGCCTGTACATGAAGCCTGTACAGATGCCTGTACAGATGCCTGTACAGATGCCTGCACAGATGCCATCTATGTATCGGTACATGGTACGCCCTCTGCCCAAACAAGAGGATAAGCCAGCCTTTGACCAATTACATTGATACTACCAACTTTAGGCAAAGAAGTTGGCTCAGCAATACAGTACACCGAATGACGGCTGTGATGTGTCTTGGACTTTTGTAGATCTTCGTACTGCAAAGGCTTAGCAATGATTGACACGACGTCATATGCCATACTGTAACGCAGTAACCGCCAGTATTACACAAAGTATCCGGTAACTGTAGCACGAGGTAGCTGACTTGCGCAGGTTTAAGTGGAGGTGCCGAGTGTTTCGCCGCATCTTTGTACAATGTAAGACACCATCGGGCGAAAGGAGCCTGATGCGCTTTGGTTTGCAAATTTACAGTCATGGGGCTCTTTCCGACACTTTGGGCGACATCGTCGGGTTTCCATCCATCTTGAGTCTGCAGGTGAAATTACTGATCTACACTCAAGGAGACCTCAGAGCTGAGAGCGAAAGGCTGGACAGTGGCGCAGCCAATTAGCCTCATTGCTTGCAGAATGGCTGATACATCATGTACTTGACAATAAGGTCTCACTCTGCACCTTGGGCATCAAAGGCACACACAAGCAAGTTGGAGACCACCAGAGGGTCGGGATATTGACGTGGCAGACAAAGTGTTTGACACGACGCTTGGCGATCCACGCCTCAGTCAGTCAGATTCGAAAAATTTTCCCTTCAGCGTTACCAGAGCCGGGCTGCTTGATCGTGTAGAATATACTTGGGATGAACGCAAGCACACACAAACCGTTTGGGGGCCACGGAGTTGCCGATACAGCCCACTAGACTTGACAGGCACCGTCATGTATGAGGGCGTAATAGATGCAGTATGATACTGCAAGGGATGCCAATGCTTCCAATTCCGGAGATAGTTCGTCTGCGCGTATGGTTGCTTCTGGCGGCGATGCCCTGCGAGTGATATGTGACAGAACGGAGACTCGCGATACTTTGGGCCAAACTATGTGCGGCTGCATACCAACACTTGATAATGGTTCCATGTACCAGATCAATCAGGCGTCTGGTCCAAACAAAGTACTCGATACATG
CGTGCTGGTTGCTTCTCCACTTTGCTTCAGCCGCACAAGCTGCATATGCAGCCTAAAGGCTTGACCGAGAGGGCTGGAGGCTAGGTTGAAGCAAATACATGATGGAGAATTCATTTCGACCGTACTTTGAGCCTCATGACGGCCTAATTGACTTTGTTGGCATTGTGGCCATTTGCTGGCATTATTTGTGTATATATAGAGACTTTGCTGGCTGCAATTTTGGACATCATCAAGCTACACGCCATCATCAGCATCTCGTACTTTCCTGCGATTCAACATTTGCAATCATCTTCCATAATTTATATCATCACACATCATTTTGTTAACCAAAATGGCAATCGACAACGTGGAAAGACATGGCCAGCGCGGCGATTACTCTTGTGACCTTGCCCATGCAGTTCAAACAACCGCCACCACAGACTTCTTCGATGCGATTGCCCATGGAGAAGAAGGCCGAGTCAGAAACTTCATCGAACAGTGTCCTGAGATTTGTGATGCGCCAAATGAGCATGGCGAGACGCCTCTCATAGCTGCTGTTCGCGCCGATAAGCCGGTCATTGTCAGAGATCTCTTGTGGAATGGAGCAAAGTGAACGCCTTGGCAAACTACACTCAACAAGGTCAGAACAGCCCAGCCTCGAGGACGGCCCTCCAGGTTGCAGCTGCAGAGGGCAAGCTTCATATGATTCGCATCTTGCGCGAGAACCGTGCCGACGTCTTTCTGAATGCGCCAGATGAAGTCAATGCTCTTCAGTTGGCTGCCGGCAATGGGCATCAAAGTGTAGTGGAACATATTCAGAGAGCATATGCCGGTGCAATTCGCAGGTCGCCTGTTGCTCCAGCTGACTCAACACCTGATGACCTGGCAAACACAAAGATTCATCCAGTGGATCGTCAGGAACCAGTCAAACATGTTTCAGCTCAGTGTGTCCAGATGCGCAATGGAAAGAATTCAGAATTCATCATCTGGGCTGTCCGAAGATTCGTTCTCGACAAGACTCCGCCAACTGTCATCTCTGCAAAGAAAAATGTTCTTGAGGATAAGCCAAAAGGAACTTCGCTATTTGGTGAAAATATGAAGTTGTGGTGCCAAGGGCAGATCAAGAAGCTCCCTACTGGCGTTCAGAAAGGAATAGATCTCGTTGATCGCGGGACCAGAGACGCACTCGGGCTTGTGACGAAGGCTCCAGCAGGGACTTTGCAACTCATGAAGCGCGCACCCAATGCTCTATGGACAATCATGTTGTGTATCGGGACAATGCTTCGTAAACTTGGCTTGGTGGCTCCGTATCTTTTGGGGCAGATGACCGCCGTTGTTCAAGCCATCGCCAAAGCCATAGCAAGCATTCGGGCTGCTACACTTTACAGCATCAAGACTGTCTTGAGCACCATTCATTCAGTCTTTAAAGAGATTCCAAAAATGCTTGTGGCGCTTGTAGCTCGACTGAGACAAACAAGCTGTGCGATGCTGCAGGCTGGAATCGGTTCATTGAACAAGGTTGTCATGATATTTGCCGCTTTAGCACTTGGAGTCTGTATATTGTTTTCCAAACGGGCTTGGGGGGTGCTGCGGGCACCTACAGAGATTGCAAAGAAAGGGGTGCGAGAGATGCTTGGACTGATGGGTCCAAGAAAAATGTAACATGACGCAGAGAAGAAAATAATGGTTGGTCAAGTTGGATGCCGGTTGAGTCGAAAGATTCCCATCCAAGCATCAAACACAAAGCCTGGGAAAGAAGGTTGAGCCGCAAGGCCCCCTTCTCAGTACCGGCTGAGTATTTTGAAATGATGGTTGAGCCTCCGGGTTCCCATCAGCTTCGGCAAAGGGGGAAGCGGGAGAGCAAGTTTATGTTTTGTTTTGTATTTGCTTGGAGTTTGGGGGATGGGGACTTGCGCTCGATGGTTCGTTTTGATGTTTGTATCTTAGCTCAAAGTAGTAATTTAGCATAGAATAGTTTTTTTTCTTCTTTTTCTTCTTCCCATAGAAATGTTTCTTCTCTTCTGTTTCTTTCTTTAATTCACGATCAATATCCCAAATCATCCAACACAATAAATCTAGTGATCATCCGAAGGCTAATAAGTGCCATGATCGATACAGCGCCTGGTCGTGAGCGCAACAGCCTCGGTCTGCGACGGCTCCTGACGGCTACGGGCGGGCCATTTGACGTAGCGTGCGTTTATCATCCTTCTCAGCAATCAGTCAGAACGTTTACAAATCGTTACAAGCTGCCTCATTCGTGGCTTATTGTTAGCGTAATCGAGAGTGCCCCTCCGATCTCGTCTGCCTCAAGTAGATTCCTGACCGGGGTTGTATCTGACAAACTGCCGTCTTTCTGCGTCTATGTGATAACATGGGAGAGTAAAAGATATGATTGTCAGACGATGTTGTGTTCGGCGAGTCTTAGACGGTTAGATGTGAATCATAGCAGTGGCATGACTGTCCCATCTCATTCGCTATGCTCATCAACAATATCCGCCTTTGATCAGAATGATATATCCGGCACATGTCCGGGATCAGCAACATCCAACAGCAACCTTGTCGCCTGCAGGAATATCGGACATATACCGGGCGCACCCTTGTGCTGCACCAAAATGGCGACTTTATCAATGGCCGCCTCTCCTCCTTGCCGTTGCATGTATTGGTCGATGCAGTATATTATTCCTCCCAAGTCGCCATGTTCCTTTCCCCTCTTTCCATGATCACTGCCGCCTTCTTTTGTAGTCTTTGAATCATTCTTTCAACAACAGCTTTTAAGCTGAGATAAAAAA|||||3891|,AGGATGTGGGAGTGATATGTGAAATGATGGTCTTATGGTATTTTAGATGAAAGGATATGATTCGTGTCAAGTAGTTACGATCGCATCTCATATATTAATCTGACACTGCTCTGTCATGCGATGATTTGTGATATTGAGTCAGGGGGAAGCGACATGTGAAGAGTAATGGTTATAGAGCGTGTTGGATGAGCTTAATAGTTCACGTCGCATCTCATACACCTGTCTAACAATTTCTCCGTCATACTATAAGTTGTGATATCAAGTTAAGAGATGGGTGAAGCCACATGTGAACAAAGAATGGTTTTAGCGCTTGAGATGAGCTTATTAGTCAGGACCGCATCGCCGACATCAATTTTAACGCTTCCCCGTCATGCCATGAATGCGAAGAAACGATGGTTTTATAGCATGTCAGATGACCTTGTAATTTAAATCTCATCTCATACATCAGCCTGACAGTTGTTTGCTATCCTATGGACTATGACAACAAGCCAAGAAGGGGTGAAGTGATATGTGAATAAACCAAGGTTTAAAGAGTGTCAGATGAGCTTGTCCGTCAAGATCGGATCTCCTACACTAATCTTACAGCTGTTCTGTCATGCCATGGCTGTGAAGAAACGATGGTTTTATGGCGTGTCAGACGACTTCAGTAAAAATCGCATTTAATGCATCAGCCTAACAGTTGTTTGCTATTCTATGGATTGTCGATATAAAGTTAATAGAGGCGTGAAGTGATATGTGTATAAACCAATGTTTTATAGTGTCAGATGAGCTTATTCGTCAAGATCGGATCTCCTACATCAATCTTACAGCTTCTGTCATGCCGTGGTTTGCAATATATGACTCTCCACAAACAACCATCTGTCAAGGCTTCTGACTGGATGTGGCGAATGGTTCCCTGTAAGCGGCATGATCTGACCAATGGCCTTATATAAATGGCAATCGCATTCGAGGCAAGAGTATGAACCGTTGACACGTCGTTTTCCTTGTCATACGTGACTAAACATTTGATTGGCCACTCCAGCTGAGCCTCCTCGCTAAGCTGTATGATTAGGAGCACCATCCCTGTAGATCCAACGTCAAACATCAAACGAAGAAGCTTTGGTTCGTTATTCCATACAATGGTGGTTATACCATCAATCCGTTTGGATTAAACAAATAATGCACTCATTGACTAACCCTGATTCTCTCAACGAGACGTGAGAGAGAGAAACTGAAAATTCGGTTGACTCTGAGTGCGGAATGTCCAAGTTTCGAGGATCAAGCACCGCATCCGCGACCTAAAGACAGCCGATGTTACTGAATCGGATCGTGTTCAATAACATATCCGGGCTTGCCAGCTCAACTGACACGTCAATAGAGCCTCTTAGGCACTCACTGACGTTTGCTGTACATGAAGCCTGTACATGAAGCCTGTACAGATGCCTGTACAGATGCCTGTACAGATGCCTGCACAGATGCCATCTATGTATCGGTACATGGTACGCCCTCTGCCCAAACAAGAGGATAAGCCAGCCTTTGACCAATTACATTGATACTACCAACTTTAGGCAAAGAAGTTGGCTCAGCAATACAGTACACCGAATGACGGCTGTGATGTGTCTTGGACTTTTGTAGATCTTCGTACTGCAAAGGCTTAGCAATGATTGACACGACGTCATATGCCATACTGTAACGCAGTAACCGCCAGTATTACACAAAGTATCCGGTAACTGTAGCACGAGGTAGCTGACTTGCGCAGGTTTAAGTGGAGGTGCCGAGTGTTTCGCCGCATCTTTGTACAATGTAAGACACCATCGGGCGAAAGGAGCCTGATGCGCTTTGGTTTGCAAATTTACAGTCATGGGGCTCTTTCCGACACTTTGGGCGACATCGTCGGGTTTCCATCCATCTTGAGTCTGCAGGTGAAATTACTGATCTACACTCAAGGAGACCTCAGAGCTGAGAGCGAAAGGCTGGACAGTGGCGCAGCCAATTAGCCTCATTGCTTGCAGAATGGCTGATACATCATGTACTTGACAATAAGGTCTCACTCTGCACCTTGGGCATCAAAGGCACACACAAGCAAGTTGGAGACCACCAGAGGGTCGGGATATTGACGTGGCAGACAAAGTGTTTGACACGACGCTTGGCGATCCACGCCTCAGTCAGTCAGATTCGAAAAATTTTCCCTTCAGCGTTACCAGAGCCGGGCTGCTTGATCGTGTAGAATATACTTGGGATGAACGCAAGCACACACAAACCGTTTGGGGGCCACGGAGTTGCCGATACAGCCCACTAGACTTGACAGGCACCGTCATGTATGAGGGCGTAATAGATGCAGTATGATACTGCAAGGGATGCCAATGCTTCCAATTCCGGAGATAGTTCGTCTGCGCGTATGGTTGCTTCTGGCGGCGATGCCCTGCGAGTGATATGTGACAGAACGGAGACTCGCGATACTTTGGGCCAAACTATGTGCGGCTGCATACCAACACTTGATAATGGTTCCATGTACCAGATCAATCAGGCGTCTGGTCCAAACAAAGTACTCGATACATGACGTGCTGGTTGCTTCTCCACTTTGCTTCAGCCGCACAAGCTGCATATGCAGCCTAAAGGCTTGACCGAGAGGGCTGGAGGCTAGGTTGAAGCAAATACATGATGGAGAATTCATTTCGACCGTACTTTGAGCCTCATGACGGCCTAATTGACTTTGTTGGCATTGTGGCCATTTGCTGGCATTATTTGTGTATATATAGAGACTTTGCTGGCTGCAATTTTGGACATCATCAAGCTACACGCCATCATCAGCATCTCGTACTTTCCTGCGATTCAACATTTGCAATCATCTTCCATAATTTATATCATCACACATCATTTTGTTAACCAAAATGGCAATCGACAACGTGGAAAGACATGGCCAGCGCGGCGATTACTCTTGTGACCTTGCCCATGCAGTTCAAACAACCGCCACCACAGACTTCTTCGATGCGATTGCCCATGGAGAAGAAGGCCGAGTCAGAAACTTCATCGAACAGTGTCCTGAGATTTGTGATGCGCCAAATGAGCATGGCGAGACGCCTCTCATAGCTGCTGTTCGCGCCGATAAGCCGGTCATTGTCAGAGATCTCTTGTGGAATGGAGCAAAGTGAACGCCTTGGCAAACTACACTCAACAAGGTCAGAACAGCCCAGCCTCGAGGACGGCCCTCCAGGTTGCAGCTGCAGAGGGCAAGCTTCATATGATTCGCATCTTGCGCGAGAACCGTGCCGACGTCTTTCTGAATGCGCCAGATGAAGTCAATGCTCTTCAGTTGGCTGCCGGCAATGGGCATCAAAGTGTAGTGGAACATATTCAGAGAGCATATGCCGGTGCAATTCGCAGGTCGCCTGTTGCTCCAGCTGACTCAACACCTGATGACCTGGCAAACACAAAGATTCATCCAGTGGATCGTCAGGAACCAGTCAAACATGTTTCAGCTCAGTGTGTCCAGATGCGCAATGGAAAGAATTCAGAATTCATCATCTGGGCTGTCCGAAGATTCGTTCTCGACAAGACTCCGCCAACTGTCATCTCTGCAAAGAAAAATGTTCTTGAGGATAAGCCAAAAGGAACTTCGCTATTTGGTGAAAATATGAAGTTGTGGTGCCAAGGGCAGATCAAGAAGCTCCCTACTGGCGTTCAGAAAGGAATAGATCTCGTTGATCGCGGGACCAGAGACGCACTCGGGCTTGTGACGAAGGCTCCAGCAGGGACTTTGCAACTCATGAAGCGCGCACCCAATGCTCTATGGACAATCATGTTGTGTATCGGGACAATGCTTCGTAAACTTGGCTTGGTGGCTCCGTATCTTTTGGGGCAGATGACCGCCGTTGTTCAAGCCATCGCCAAAGCCATAGCAAGCATTCGGGCTGCTACACTTTACAGCATCAAGACTGTCTTGAGCACCATTCATTCAGTCTTTAAAGAGATTCCAAAAATGCTTGTGGCGCTTGTAGCTCGACTGAGACAAACAAGCTGTGCGATGCTGCAGGCTGGAATCGGTTCATTGAACAAGGTTGTCATGATATTTGCCGCTTTAGCACTTGGAGTCTGTATATTGTTTTCCAAACGGGCTTGGGGGGTGCTGCGGGCACCTACAGAGATTGCAAAGAAAGGGGTGCGAGAGATGCTTGGACTGATGGGTCCAAGAAAAATGTAACATGACGCAGAGAAGAAAATAATGGTTGGTCAAGTTGGATGCCGGTTGAGTCGAAAGATTCCCATCCAAGCATCAAACACAAAGCCTGGGAAAGAAGGTTGAGCCGCAAGGCCCCCTTCTCAGTACCGGCTGAGTATTTTGAAATGATGGTTGAGCCTCCGGGTTCCCATCAGCTTCGGCAAAGGGGGAAGCGGGAGAGCAAGTTTATGTTTTGTTTTGTATTTGCTTGGAGTTTGGGGGATGGGGACTTGCGCTCGATGGTTCGTTTTGATGTTTGTATCTTAGCTCAAAGTAGTAATTTAGCATAGAATAGTTTTTTTTCTTCTTTTTCTTCTTCCCATAGAAATGTTTCTTCTCTTCTGTTTCTTTCTTTAATTCACGATCAATATCCCAAATCATCCAACACAATAAATCTAGTGATCATCCGAAGGCTAATAAGTGCCATGATCGATACAGCGCCTGGTCGTGAGCGCAACAGCCTCGGTCTGCGACGGCTCCTGACGGCTACGGGCGGGCCATTTGACGTAGCGTGCGTTTATCATCCTTCTCAGCAATCAGTCAGAACGTTTACAAATCGTTACAAGCTGCCTCATTCGTGGCTTATTGTTAGCGTAATCGAGAGTGCCCCTCCGATCTCGTCTGCCTCAAGTAGATTCCTGACCGGGGTTGTATCTGACAAACTGCCGTCTTTCTGCGTCTATGTGATAACATGGGAGAGTAAAAGATATGATTGTCAGACGATGTTGTGTTCGGCGAGTCTTAGACGGTTAGATGTGAATCATAGCAGTGGCATGACTGTCCCATCTCATTCGCTATGCTCATCAACAATATCCGCCTTTGATCAGAATGATATATCCGGCACATGTCCGGGATCAGCAACATCCAACAGCAACCTTGTCGCCTGCAGGAATATCGGACATATACCGGGCGCACCCTTGTGCTGCACCAAAATGGCGACTTTATCAATGGCCGCCTCTCCTCCTTGCCGTTGCATGTATTGGTCGATGCAGTATATTATTCCTCCCAAGTCGCCATGTTCCTTTCCCCTCTTTCCATGATCACTGCCGCCTTCTTTTGTAGTCTTTGAATCATTCTTTCAACAACAGCTTTTAAGCTGAGATAAAAAA|upstream_gene_variant|MODIFIER|exon-XM_006969768.1-1|GENE_exon-XM_006969768.1-1|transcript|rna-XM_006969768.1|protein_coding||c.-3891delCinsAGGATGTGGGAGTGATATGTGAAATGATGGTCTTATGGTATTTTAGATGAAAGGATATGATTCGTGTCAAGTAGTTACGATCGCATCTCATATATTAATCTGACACTGCTCTGTCATGCGATGATTTGTGATATTGAGTCAGGGGGAAGCGACATGTGAAGAGTAATGGTTATAGAGCGTGTTGGATGAGCTTAATAGTTCACGTCGCATCTCATACACCTGTCTAACAATTTCTCCGTCATACTATAAGTTGTGATATCAAGTTAAGAGATGGGTGAAGCCACATGTGAACAAAGAATGGTTTTAGCGCTTGAGATGAGCTTATTAGTCAGGACCGCATCGCCGACATCAATTTTAACGCTTCCCCGTCATGCCATGAATGCGAAGAAACGATGGTTTTATAGCATGTCAGATGACCTTGTAATTTAAATCTCATCTCATACATCAGCCTGACAGTTGTTTGCTATCCTATGGACTATGACAACAAGCCAAGAAGGGGTGAAGTGATATGTGAATAAACCAAGGTTTAAAGAGTGTCAGATGAGCTTGTCCGTCAAGATCGGATCTCCTACACTAATCTTACAGCTGTTCTGTCATGCCATGGCTGTGAAGAAACGATGGTTTTATGGCGTGTCAGACGACTTCAGTAAAAATCGCATTTAATGCATCAGCCTAACAGTTGTTTGCTATTCTATGGATTGTCGATATAAAGTTAATAGAGGCGTGAAGTGATATGTGTATAAACCAATGTTTTATAGTGTCAGATGAGCTTATTCGTCAAGATCGGATCTCCTACATCAATCTTACAGCTTCTGTCATGCCGTGGTTTGCAATATATGACTCTCCACAAACAACCATCTGTCAAGGCTTCTGACTGGATGTGGCGAATGGTTCCCTGTAAGCGGCATGATCTGACCAATGGCCTTATATAAATGGCAATCGCATTCGAGGCAAGAGTATGAACCGTTGACACGTCGTTTTCCTTGTCATACGTGACTAAACATTTGATTGGCCACTCCAGCTGAGCCTCCTCGCTAAGCTGTATGATTAGGAGCACCATCCCTGTAGATCCAACGTCAAACATCAAACGAAGAAGCTTTGGTTCGTTATTCCATACAATGGTGGTTATACCATCAATCCGTTTGGATTAAACAAATAATGCACTCATTGACTAACCCTGATTCTCTCAACGAGACGTGAGAGAGAGAAACTGAAAATTCGGTTGACTCTGAGTGCGGAATGTCCAAGTTTCGAGGATCAAGCACCGCATCCGCGACCTAAAGACAGCCGATGTTACTGAATCGGATCGTGTTCAATAACATATCCGGGCTTGCCAGCTCAACTGACACGTCAATAGAGCCTCTTAGGCACTCACTGACGTTTGCTGTACATGAAGCCTGTACATGAAGCCTGTACAGATGCCTGTACAGATGCCTGTACAGATGCCTGCACAGATGCCATCTATGTATCGGTACATGGTACGCCCTCTGCCCAAACAAGAGGATAAGCCAGCCTTTGACCAATTACATTGATACTACCAACTTTAGGCAAAGAAGTTGGCTCAGCAATACAGTACACCGAATGACGGCTGTGATGTGTCTTGGACTTTTGTAGATCTTCGTACTGCAAAGGCTTAGCAATGATTGACACGACGTCATATGCCATACTGTAACGCAGTAACCGCCAGTATTACACAAAGTATCCGGTAACTGTAGCACGAGGTAGCTGACTTGCGCAGGTTTAAGTGGAGGTGCCGAGTGTTTCGCCGCATCTTTGTACAATGTAAGACACCATCGGGCGAAAGGAGCCTGATGCGCTTTGGTTTGCAAATTTACAGTCATGGGGCTCTTTCCGACACTTTGGGCGACATCGTCGGGTTTCCATCCATCTTGAGTCTGCAGGTGAAATTACTGATCTACACTCAAGGAGACCTCAGAGCTGAGAGCGAAAGGCTGGACAGTGGCGCAGCCAATTAGCCTCATTGCTTGCAGAATGGCTGATACATCATGTACTTGACAATAAGGTCTCACTCTGCACCTTGGGCATCAAAGGCACACACAAGCAAGTTGGAGACCACCAGAGGGTCGGGATATTGACGTGGCAGACAAAGTGTTTGACACGACGCTTGGCGATCCACGCCTCAGTCAGTCAGATTCGAAAAATTTTCCCTTCAGCGTTACCAGAGCCGGGCTGCTTGATCGTGTAGAATATACTTGGGATGAACGCAAGCACACACAAACCGTTTGGGGGCCACGGAGTTGCCGATACAGCCCACTAGACTTGACAGGCACCGTCATGTATGAGGGCGTAATAGATGCAGTATGATACTGCAAGGGATGCCAATGCTTCCAATTCCGGAGATAGTTCGTCTGCGCGTATGGTTGCTTCTGGCGGCGATGCCCTGCGAGTGATATGTGACAGAACGGAGACTCGCGATACTTTGGGCCAAACTATGTGCGGCTGCATACCAACACTTGATAATGGTTCCATGTACCAGATCAATCAGGCGTCTGGTCCAAACAAAGTACTCGATACATGACGTGCTGGTTGCTTCTCCACTTTGCTTCAGCCGCACAAGCTGCATATGCAGCCTAAAGGCTTGACCGAGAGGGCTGGAGGCTAGGTTGAAGCAAATACATGATGGAGAATTCATTTCGACCGTACTTTGAGCCTCATGACGGCCTAATTGACTTTGTTGGCATTGTGGCCATTTGCTGGCATTATTTGTGTATATATAGAGACTTTGCTGGCTGCAATTTTGGACATCATCAAGCTACACGCCATCATCAGCATCTCGTACTTTCCTGCGATTCAACATTTGCAATCATCTTCCATAATTTATATCATCACACATCATTTTGTTAACCAAAATGGCAATCGACAACGTGGAAAGACATGGCCAGCGCGGCGATTACTCTTGTGACCTTGCCCATGCAGTTCAAACAACCGCCACCACAGACTTCTTCGATGCGATTGCCCATGGAGAAGAAGGCCGAGTCAGAAACTTCATCGAACAGTGTCCTGAGATTTGTGATGCGCCAAATGAGCATGGCGAGACGCCTCTCATAGCTGCTGTTCGCGCCGATAAGCCGGTCATTGTCAGAGATCTCTTGTGGAATGGAGCAAAGTGAACGCCTTGGCAAACTACACTCAACAAGGTCAGAACAGCCCAGCCTCGAGGACGGCCCTCCAGGTTGCAGCTGCAGAGGGCAAGCTTCATATGATTCGCATCTTGCGCGAGAACCGTGCCGACGTCTTTCTGAATGCGCCAGATGAAGTCAATGCTCTTCAGTTGGCTGCCGGCAATGGGCATCAAAGTGTAGTGGAACATATTCAGAGAGCATATGCCGGTGCAATTCGCAGGTCGCCTGTTGCTCCAGCTGACTCAACACCTGATGACCTGGCAAACACAAAGATTCATCCAGTGGATCGTCAGGAACCAGTCAAACATGTTTCAGCTCAGTGTGTCCAGATGCGCAATGGAAAGAATTCAGAATTCATCATCTGGGCTGTCCGAAGATTCGTTCTCGACAAGACTCCGCCAACTGTCATCTCTGCAAAGAAAAATGTTCTTGAGGATAAGCCAAAAGGAACTTCGCTATTTGGTGAAAATATGAAGTTGTGGTGCCAAGGGCAGATCAAGAAGCTCCCTACTGGCGTTCAGAAAGGAATAGATCTCGTTGATCGCGGGACCAGAGACGCACTCGGGCTTGTGACGAAGGCTCCAGCAGGGACTTTGCAACTCATGAAGCGCGCACCCAATGCTCTATGGACAATCATGTTGTGTATCGGGACAATGCTTCGTAAACTTGGCTTGGTGGCTCCGTATCTTTTGGGGCAGATGACCGCCGTTGTTCAAGCCATCGCCAAAGCCATAGCAAGCATTCGGGCTGCTACACTTTACAGCATCAAGACTGTCTTGAGCACCATTCATTCAGTCTTTAAAGAGATTCCAAAAATGCTTGTGGCGCTTGTAGCTCGACTGAGACAAACAAGCTGTGCGATGCTGCAGGCTGGAATCGGTTCATTGAACAAGGTTGTCATGATATTTGCCGCTTTAGCACTTGGAGTCTGTATATTGTTTTCCAAACGGGCTTGGGGGGTGCTGCGGGCACCTACAGAGATTGCAAAGAAAGGGGTGCGAGAGATGCTTGGACTGATGGGTCCAAGAAAAATGTAACATGACGCAGAGAAGAAAATAATGGTTGGTCAAGTTGGATGCCGGTTGAGTCGAAAGATTCCCATCCAAGCATCAAACACAAAGCCTGGGAAAGAAGGTTGAGCCGCAAGGCCCCCTTCTCAGTACCGGCTGAGTATTTTGAAATGATGGTTGAGCCTCCGGGTTCCCATCAGCTTCGGCAAAGGGGGAAGCGGGAGAGCAAGTTTATGTTTTGTTTTGTATTTGCTTGGAGTTTGGGGGATGGGGACTTGCGCTCGATGGTTCGTTTTGATGTTTGTATCTTAGCTCAAAGTAGTAATTTAGCATAGAATAGTTTTTTTTCTTCTTTTTCTTCTTCCCATAGAAATGTTTCTTCTCTTCTGTTTCTTTCTTTAATTCACGATCAATATCCCAAATCATCCAACACAATAAATCTAGTGATCATCCGAAGGCTAATAAGTGCCATGATCGATACAGCGCCTGGTCGTGAGCGCAACAGCCTCGGTCTGCGACGGCTCCTGACGGCTACGGGCGGGCCATTTGACGTAGCGTGCGTTTATCATCCTTCTCAGCAATCAGTCAGAACGTTTACAAATCGTTACAAGCTGCCTCATTCGTGGCTTATTGTTAGCGTAATCGAGAGTGCCCCTCCGATCTCGTCTGCCTCAAGTAGATTCCTGACCGGGGTTGTATCTGACAAACTGCCGTCTTTCTGCGTCTATGTGATAACATGGGAGAGTAAAAGATATGATTGTCAGACGATGTTGTGTTCGGCGAGTCTTAGACGGTTAGATGTGAATCATAGCAGTGGCATGACTGTCCCATCTCATTCGCTATGCTCATCAACAATATCCGCCTTTGATCAGAATGATATATCCGGCACATGTCCGGGATCAGCAACATCCAACAGCAACCTTGTCGCCTGCAGGAATATCGGACATATACCGGGCGCACCCTTGTGCTGCACCAAAATGGCGACTTTATCAATGGCCGCCTCTCCTCCTTGCCGTTGCATGTATTGGTCGATGCAGTATATTATTCCTCCCAAGTCGCCATGTTCCTTTCCCCTCTTTCCATGATCACTGCCGCCTTCTTTTGTAGTCTTTGAATCATTCTTTCAACAACAGCTTTTAAGCTGAGATAAAAAA|||||3891|,AGGATGTGGGAGTGATATGTGAAATGATGGTCTTATGGTATTTTAGATGAAAGGATATGATTCGTGTCAAGTAGTTACGATCGCATCTCATATATTAATCTGACACTGCTCTGTCATGCGATGATTTGTGATATTGAGTCAGGGGGAAGCGACATGTGAAGAGTAATGGTTATAGAGCGTGTTGGATGAGCTTAATAGTTCACGTCGCATCTCATACACCTGTCTAACAATTTCTCCGTCATACTATAAGTTGTGATATCAAGTTAAGAGATGGGTGAAGCCACATGTGAACAAAGAATGGTTTTAGCGCTTGAGATGAGCTTATTAGTCAGGACCGCATCGCCGACATCAATTTTAACGCTTCCCCGTCATGCCATGAATGCGAAGAAACGATGGTTTTATAGCATGTCAGATGACCTTGTAATTTAAATCTCATCTCATACATCAGCCTGACAGTTGTTTGCTATCCTATGGACTATGACAACAAGCCAAGAAGGGGTGAAGTGATATGTGAATAAACCAAGGTTTAAAGAGTGTCAGATGAGCTTGTCCGTCAAGATCGGATCTCCTACACTAATCTTACAGCTGTTCTGTCATGCCATGGCTGTGAAGAAACGATGGTTTTATGGCGTGTCAGACGACTTCAGTAAAAATCGCATTTAATGCATCAGCCTAACAGTTGTTTGCTATTCTATGGATTGTCGATATAAAGTTAATAGAGGCGTGAAGTGATATGTGTATAAACCAATGTTTTATAGTGTCAGATGAGCTTATTCGTCAAGATCGGATCTCCTACATCAATCTTACAGCTTCTGTCATGCCGTGGTTTGCAATATATGACTCTCCACAAACAACCATCTGTCAAGGCTTCTGACTGGATGTGGCGAATGGTTCCCTGTAAGCGGCATGATCTGACCAATGGCCTTATATAAATGGCAATCGCATTCGAGGCAAGAGTATGAACCGTTGACACGTCGTTTTCCTTGTCATACGTGACTAAACATTTGATTGGCCACTCCAGCTGAGCCTCCTCGCTAAGCTGTATGATTAGGAGCACCATCCCTGTAGATCCAACGTCAAACATCAAACGAAGAAGCTTTGGTTCGTTATTCCATACAATGGTGGTTATACCATCAATCCGTTTGGATTAAACAAATAATGCACTCATTGACTAACCCTGATTCTCTCAACGAGACGTGAGAGAGAGAAACTGAAAATTCGGTTGACTCTGAGTGCGGAATGTCCAAGTTTCGAGGATCAAGCACCGCATCCGCGACCTAAAGACAGCCGATGTTACTGAATCGGATCGTGTTCAATAACATATCCGGGCTTGCCAGCTCAACTGACACGTCAATAGAGCCTCTTAGGCACTCACTGACGTTTGCTGTACATGAAGCCTGTACATGAAGCCTGTACAGATGCCTGTACAGATGCCTGTACAGATGCCTGCACAGATGCCATCTATGTATCGGTACATGGTACGCCCTCTGCCCAAACAAGAGGATAAGCCAGCCTTTGACCAATTACATTGATACTACCAACTTTAGGCAAAGAAGTTGGCTCAGCAATACAGTACACCGAATGACGGCTGTGATGTGTCTTGGACTTTTGTAGATCTTCGTACTGCAAAGGCTTAGCAATGATTGACACGACGTCATATGCCATACTGTAACGCAGTAACCGCCAGTATTACACAAAGTATCCGGTAACTGTAGCACGAGGTAGCTGACTTGCGCAGGTTTAAGTGGAGGTGCCGAGTGTTTCGCCGCATCTTTGTACAATGTAAGACACCATCGGGCGAAAGGAGCCTGATGCGCTTTGGTTTGCAAATTTACAGTCATGGGGCTCTTTCCGACACTTTGGGCGACATCGTCGGGTTTCCATCCATCTTGAGTCTGCAGGTGAAATTACTGATCTACACTCAAGGAGACCTCAGAGCTGAGAGCGAAAGGCTGGACAGTGGCGCAGCCAATTAGCCTCATTGCTTGCAGAATGGCTGATACATCATGTACTTGACAATAAGGTCTCACTCTGCACCTTGGGCATCAAAGGCACACACAAGCAAGTTGGAGACCACCAGAGGGTCGGGATATTGACGTGGCAGACAAAGTGTTTGACACGACGCTTGGCGATCCACGCCTCAGTCAGTCAGATTCGAAAAATTTTCCCTTCAGCGTTACCAGAGCCGGGCTGCTTGATCGTGTAGAATATACTTGGGATGAACGCAAGCACACACAAACCGTTTGGGGGCCACGGAGTTGCCGATACAGCCCACTAGACTTGACAGGCACCGTCATGTATGAGGGCGTAATAGATGCAGTATGATACTGCAAGGGATGCCAATGCTTCCAATTCCGGAGATAGTTCGTCTGCGCGTATGGTTGCTTCTGGCGGCGATGCCCTGCGAGTGATATGTGACAGAACGGAGACTCGCGATACTTTGGGCCAAACTATGTGCGGCTGCATACCAACACTTGATAATGGTTCCATGTACCAGATCAATCAGGCGTCTGGTCCAAACAAAGTACTCGATACATGACGTGCTGGTTGCTTCTCCACTTTGCTTCAGCCGCACAAGCTGCATATGCAGCCTAAAGGCTTGACCGAGAGGGCTGGAGGCTAGGTTGAAGCAAATACATGATGGAGAATTCATTTCGACCGTACTTTGAGCCTCATGACGGCCTAATTGACTTTGTTGGCATTGTGGCCATTTGCTGGCATTATTTGTGTATATATAGAGACTTTGCTGGCTGCAATTTTGGACATCATCAAGCTACACGCCATCATCAGCATCTCGTACTTTCCTGCGATTCAACATTTGCAATCATCTTCCATAATTTATATCATCACACATCATTTTGTTAACCAAAATGGCAATCGACAACGTGGAAAGACATGGCCAGCGCGGCGATTACTCTTGTGACCTTGCCCATGCAGTTCAAACAACCGCCACCACAGACTTCTTCGATGCGATTGCCCATGGAGAAGAAGGCCGAGTCAGAAACTTCATCGAACAGTGTCCTGAGATTTGTGATGCGCCAAATGAGCATGGCGAGACGCCTCTCATAGCTGCTGTTCGCGCCGATAAGCCGGTCATTGTCAGAGATCTCTTGTGGAATGGAGCAAAGTGAACGCCTTGGCAAACTACACTCAACAAGGTCAGAACAGCCCAGCCTCGAGGACGGCCCTCCAGGTTGCAGCTGCAGAGGGCAAGCTTCATATGATTCGCATCTTGCGCGAGAACCGTGCCGACGTCTTTCTGAATGCGCCAGATGAAGTCAATGCTCTTCAGTTGGCTGCCGGCAATGGGCATCAAAGTGTAGTGGAACATATTCAGAGAGCATATGCCGGTGCAATTCGCAGGTCGCCTGTTGCTCCAGCTGACTCAACACCTGATGACCTGGCAAACACAAAGATTCATCCAGTGGATCGTCAGGAACCAGTCAAACATGTTTCAGCTCAGTGTGTCCAGATGCGCAATGGAAAGAATTCAGAATTCATCATCTGGGCTGTCCGAAGATTCGTTCTCGACAAGACTCCGCCAACTGTCATCTCTGCAAAGAAAAATGTTCTTGAGGATAAGCCAAAAGGAACTTCGCTATTTGGTGAAAATATGAAGTTGTGGTGCCAAGGGCAGATCAAGAAGCTCCCTACTGGCGTTCAGAAAGGAATAGATCTCGTTGATCGCGGGACCAGAGACGCACTCGGGCTTGTGACGAAGGCTCCAGCAGGGACTTTGCAACTCATGAAGCGCGCACCCAATGCTCTATGGACAATCATGTTGTGTATCGGGACAATGCTTCGTAAACTTGGCTTGGTGGCTCCGTATCTTTTGGGGCAGATGACCGCCGTTGTTCAAGCCATCGCCAAAGCCATAGCAAGCATTCGGGCTGCTACACTTTACAGCATCAAGACTGTCTTGAGCACCATTCATTCAGTCTTTAAAGAGATTCCAAAAATGCTTGTGGCGCTTGTAGCTCGACTGAGACAAACAAGCTGTGCGATGCTGCAGGCTGGAATCGGTTCATTGAACAAGGTTGTCATGATATTTGCCGCTTTAGCACTTGGAGTCTGTATATTGTTTTCCAAACGGGCTTGGGGGGTGCTGCGGGCACCTACAGAGATTGCAAAGAAAGGGGTGCGAGAGATGCTTGGACTGATGGGTCCAAGAAAAATGTAACATGACGCAGAGAAGAAAATAATGGTTGGTCAAGTTGGATGCCGGTTGAGTCGAAAGATTCCCATCCAAGCATCAAACACAAAGCCTGGGAAAGAAGGTTGAGCCGCAAGGCCCCCTTCTCAGTACCGGCTGAGTATTTTGAAATGATGGTTGAGCCTCCGGGTTCCCATCAGCTTCGGCAAAGGGGGAAGCGGGAGAGCAAGTTTATGTTTTGTTTTGTATTTGCTTGGAGTTTGGGGGATGGGGACTTGCGCTCGATGGTTCGTTTTGATGTTTGTATCTTAGCTCAAAGTAGTAATTTAGCATAGAATAGTTTTTTTTCTTCTTTTTCTTCTTCCCATAGAAATGTTTCTTCTCTTCTGTTTCTTTCTTTAATTCACGATCAATATCCCAAATCATCCAACACAATAAATCTAGTGATCATCCGAAGGCTAATAAGTGCCATGATCGATACAGCGCCTGGTCGTGAGCGCAACAGCCTCGGTCTGCGACGGCTCCTGACGGCTACGGGCGGGCCATTTGACGTAGCGTGCGTTTATCATCCTTCTCAGCAATCAGTCAGAACGTTTACAAATCGTTACAAGCTGCCTCATTCGTGGCTTATTGTTAGCGTAATCGAGAGTGCCCCTCCGATCTCGTCTGCCTCAAGTAGATTCCTGACCGGGGTTGTATCTGACAAACTGCCGTCTTTCTGCGTCTATGTGATAACATGGGAGAGTAAAAGATATGATTGTCAGACGATGTTGTGTTCGGCGAGTCTTAGACGGTTAGATGTGAATCATAGCAGTGGCATGACTGTCCCATCTCATTCGCTATGCTCATCAACAATATCCGCCTTTGATCAGAATGATATATCCGGCACATGTCCGGGATCAGCAACATCCAACAGCAACCTTGTCGCCTGCAGGAATATCGGACATATACCGGGCGCACCCTTGTGCTGCACCAAAATGGCGACTTTATCAATGGCCGCCTCTCCTCCTTGCCGTTGCATGTATTGGTCGATGCAGTATATTATTCCTCCCAAGTCGCCATGTTCCTTTCCCCTCTTTCCATGATCACTGCCGCCTTCTTTTGTAGTCTTTGAATCATTCTTTCAACAACAGCTTTTAAGCTGAGATAAAAAA|upstream_gene_variant|MODIFIER|exon-XM_006969768.1-1|GENE_exon-XM_006969768.1-1|transcript|rna-XM_006969768.1|protein_coding||c.-3891delGinsAGGATGTGGGAGTGATATGTGAAATGATGGTCTTATGGTATTTTAGATGAAAGGATATGATTCGTGTCAAGTAGTTACGATCGCATCTCATATATTAATCTGACACTGCTCTGTCATGCGATGATTTGTGATATTGAGTCAGGGGGAAGCGACATGTGAAGAGTAATGGTTATAGAGCGTGTTGGATGAGCTTAATAGTTCACGTCGCATCTCATACACCTGTCTAACAATTTCTCCGTCATACTATAAGTTGTGATATCAAGTTAAGAGATGGGTGAAGCCACATGTGAACAAAGAATGGTTTTAGCGCTTGAGATGAGCTTATTAGTCAGGACCGCATCGCCGACATCAATTTTAACGCTTCCCCGTCATGCCATGAATGCGAAGAAACGATGGTTTTATAGCATGTCAGATGACCTTGTAATTTAAATCTCATCTCATACATCAGCCTGACAGTTGTTTGCTATCCTATGGACTATGACAACAAGCCAAGAAGGGGTGAAGTGATATGTGAATAAACCAAGGTTTAAAGAGTGTCAGATGAGCTTGTCCGTCAAGATCGGATCTCCTACACTAATCTTACAGCTGTTCTGTCATGCCATGGCTGTGAAGAAACGATGGTTTTATGGCGTGTCAGACGACTTCAGTAAAAATCGCATTTAATGCATCAGCCTAACAGTTGTTTGCTATTCTATGGATTGTCGATATAAAGTTAATAGAGGCGTGAAGTGATATGTGTATAAACCAATGTTTTATAGTGTCAGATGAGCTTATTCGTCAAGATCGGATCTCCTACATCAATCTTACAGCTTCTGTCATGCCGTGGTTTGCAATATATGACTCTCCACAAACAACCATCTGTCAAGGCTTCTGACTGGATGTGGCGAATGGTTCCCTGTAAGCGGCATGATCTGACCAATGGCCTTATATAAATGGCAATCGCATTCGAGGCAAGAGTATGAACCGTTGACACGTCGTTTTCCTTGTCATACGTGACTAAACATTTGATTGGCCACTCCAGCTGAGCCTCCTCGCTAAGCTGTATGATTAGGAGCACCATCCCTGTAGATCCAACGTCAAACATCAAACGAAGAAGCTTTGGTTCGTTATTCCATACAATGGTGGTTATACCATCAATCCGTTTGGATTAAACAAATAATGCACTCATTGACTAACCCTGATTCTCTCAACGAGACGTGAGAGAGAGAAACTGAAAATTCGGTTGACTCTGAGTGCGGAATGTCCAAGTTTCGAGGATCAAGCACCGCATCCGCGACCTAAAGACAGCCGATGTTACTGAATCGGATCGTGTTCAATAACATATCCGGGCTTGCCAGCTCAACTGACACGTCAATAGAGCCTCTTAGGCACTCACTGACGTTTGCTGTACATGAAGCCTGTACATGAAGCCTGTACAGATGCCTGTACAGATGCCTGTACAGATGCCTGCACAGATGCCATCTATGTATCGGTACATGGTACGCCCTCTGCCCAAACAAGAGGATAAGCCAGCCTTTGACCAATTACATTGATACTACCAACTTTAGGCAAAGAAGTTGGCTCAGCAATACAGTACACCGAATGACGGCTGTGATGTGTCTTGGACTTTTGTAGATCTTCGTACTGCAAAGGCTTAGCAATGATTGACACGACGTCATATGCCATACTGTAACGCAGTAACCGCCAGTATTACACAAAGTATCCGGTAACTGTAGCACGAGGTAGCTGACTTGCGCAGGTTTAAGTGGAGGTGCCGAGTGTTTCGCCGCATCTTTGTACAATGTAAGACACCATCGGGCGAAAGGAGCCTGATGCGCTTTGGTTTGCAAATTTACAGTCATGGGGCTCTTTCCGACACTTTGGGCGACATCGTCGGGTTTCCATCCATCTTGAGTCTGCAGGTGAAATTACTGATCTACACTCAAGGAGACCTCAGAGCTGAGAGCGAAAGGCTGGACAGTGGCGCAGCCAATTAGCCTCATTGCTTGCAGAATGGCTGATACATCATGTACTTGACAATAAGGTCTCACTCTGCACCTTGGGCATCAAAGGCACACACAAGCAAGTTGGAGACCACCAGAGGGTCGGGATATTGACGTGGCAGACAAAGTGTTTGACACGACGCTTGGCGATCCACGCCTCAGTCAGTCAGATTCGAAAAATTTTCCCTTCAGCGTTACCAGAGCCGGGCTGCTTGATCGTGTAGAATATACTTGGGATGAACGCAAGCACACACAAACCGTTTGGGGGCCACGGAGTTGCCGATACAGCCCACTAGACTTGACAGGCACCGTCATGTATGAGGGCGTAATAGATGCAGTATGATACTGCAAGGGATGCCAATGCTTCCAATTCCGGAGATAGTTCGTCTGCGCGTATGGTTGCTTCTGGCGGCGATGCCCTGCGAGTGATATGTGACAGAACGGAGACTCGCGATACTTTGGGCCAAACTATGTGCGGCTGCATACCAACACTTGATAATGGTTCCATGTACCAGATCAATCAGGCGTCTGGTCCAAACAAAGTACTCGATACATGACGTGCTGGTTGCTTCTCCACTTTGCTTCAGCCGCACAAGCTGCATATGCAGCCTAAAGGCTTGACCGAGAGGGCTGGAGGCTAGGTTGAAGCAAATACATGATGGAGAATTCATTTCGACCGTACTTTGAGCCTCATGACGGCCTAATTGACTTTGTTGGCATTGTGGCCATTTGCTGGCATTATTTGTGTATATATAGAGACTTTGCTGGCTGCAATTTTGGACATCATCAAGCTACACGCCATCATCAGCATCTCGTACTTTCCTGCGATTCAACATTTGCAATCATCTTCCATAATTTATATCATCACACATCATTTTGTTAACCAAAATGGCAATCGACAACGTGGAAAGACATGGCCAGCGCGGCGATTACTCTTGTGACCTTGCCCATGCAGTTCAAACAACCGCCACCACAGACTTCTTCGATGCGATTGCCCATGGAGAAGAAGGCCGAGTCAGAAACTTCATCGAACAGTGTCCTGAGATTTGTGATGCGCCAAATGAGCATGGCGAGACGCCTCTCATAGCTGCTGTTCGCGCCGATAAGCCGGTCATTGTCAGAGATCTCTTGTGGAATGGAGCAAAGTGAACGCCTTGGCAAACTACACTCAACAAGGTCAGAACAGCCCAGCCTCGAGGACGGCCCTCCAGGTTGCAGCTGCAGAGGGCAAGCTTCATATGATTCGCATCTTGCGCGAGAACCGTGCCGACGTCTTTCTGAATGCGCCAGATGAAGTCAATGCTCTTCAGTTGGCTGCCGGCAATGGGCATCAAAGTGTAGTGGAACATATTCAGAGAGCATATGCCGGTGCAATTCGCAGGTCGCCTGTTGCTCCAGCTGACTCAACACCTGATGACCTGGCAAACACAAAGATTCATCCAGTGGATCGTCAGGAACCAGTCAAACATGTTTCAGCTCAGTGTGTCCAGATGCGCAATGGAAAGAATTCAGAATTCATCATCTGGGCTGTCCGAAGATTCGTTCTCGACAAGACTCCGCCAACTGTCATCTCTGCAAAGAAAAATGTTCTTGAGGATAAGCCAAAAGGAACTTCGCTATTTGGTGAAAATATGAAGTTGTGGTGCCAAGGGCAGATCAAGAAGCTCCCTACTGGCGTTCAGAAAGGAATAGATCTCGTTGATCGCGGGACCAGAGACGCACTCGGGCTTGTGACGAAGGCTCCAGCAGGGACTTTGCAACTCATGAAGCGCGCACCCAATGCTCTATGGACAATCATGTTGTGTATCGGGACAATGCTTCGTAAACTTGGCTTGGTGGCTCCGTATCTTTTGGGGCAGATGACCGCCGTTGTTCAAGCCATCGCCAAAGCCATAGCAAGCATTCGGGCTGCTACACTTTACAGCATCAAGACTGTCTTGAGCACCATTCATTCAGTCTTTAAAGAGATTCCAAAAATGCTTGTGGCGCTTGTAGCTCGACTGAGACAAACAAGCTGTGCGATGCTGCAGGCTGGAATCGGTTCATTGAACAAGGTTGTCATGATATTTGCCGCTTTAGCACTTGGAGTCTGTATATTGTTTTCCAAACGGGCTTGGGGGGTGCTGCGGGCACCTACAGAGATTGCAAAGAAAGGGGTGCGAGAGATGCTTGGACTGATGGGTCCAAGAAAAATGTAACATGACGCAGAGAAGAAAATAATGGTTGGTCAAGTTGGATGCCGGTTGAGTCGAAAGATTCCCATCCAAGCATCAAACACAAAGCCTGGGAAAGAAGGTTGAGCCGCAAGGCCCCCTTCTCAGTACCGGCTGAGTATTTTGAAATGATGGTTGAGCCTCCGGGTTCCCATCAGCTTCGGCAAAGGGGGAAGCGGGAGAGCAAGTTTATGTTTTGTTTTGTATTTGCTTGGAGTTTGGGGGATGGGGACTTGCGCTCGATGGTTCGTTTTGATGTTTGTATCTTAGCTCAAAGTAGTAATTTAGCATAGAATAGTTTTTTTTCTTCTTTTTCTTCTTCCCATAGAAATGTTTCTTCTCTTCTGTTTCTTTCTTTAATTCACGATCAATATCCCAAATCATCCAACACAATAAATCTAGTGATCATCCGAAGGCTAATAAGTGCCATGATCGATACAGCGCCTGGTCGTGAGCGCAACAGCCTCGGTCTGCGACGGCTCCTGACGGCTACGGGCGGGCCATTTGACGTAGCGTGCGTTTATCATCCTTCTCAGCAATCAGTCAGAACGTTTACAAATCGTTACAAGCTGCCTCATTCGTGGCTTATTGTTAGCGTAATCGAGAGTGCCCCTCCGATCTCGTCTGCCTCAAGTAGATTCCTGACCGGGGTTGTATCTGACAAACTGCCGTCTTTCTGCGTCTATGTGATAACATGGGAGAGTAAAAGATATGATTGTCAGACGATGTTGTGTTCGGCGAGTCTTAGACGGTTAGATGTGAATCATAGCAGTGGCATGACTGTCCCATCTCATTCGCTATGCTCATCAACAATATCCGCCTTTGATCAGAATGATATATCCGGCACATGTCCGGGATCAGCAACATCCAACAGCAACCTTGTCGCCTGCAGGAATATCGGACATATACCGGGCGCACCCTTGTGCTGCACCAAAATGGCGACTTTATCAATGGCCGCCTCTCCTCCTTGCCGTTGCATGTATTGGTCGATGCAGTATATTATTCCTCCCAAGTCGCCATGTTCCTTTCCCCTCTTTCCATGATCACTGCCGCCTTCTTTTGTAGTCTTTGAATCATTCTTTCAACAACAGCTTTTAAGCTGAGATAAAAAA|||||3891|,AGGATGTGGGAGTGATATGTGAAATGATGGTCTTATGGTATTTTAGATGAAAGGATATGATTCGTGTCAAGTAGTTACGATCGCATCTCATATATTAATCTGACACTGCTCTGTCATGCGATGATTTGTGATATTGAGTCAGGGGGAAGCGACATGTGAAGAGTAATGGTTATAGAGCGTGTTGGATGAGCTTAATAGTTCACGTCGCATCTCATACACCTGTCTAACAATTTCTCCGTCATACTATAAGTTGTGATATCAAGTTAAGAGATGGGTGAAGCCACATGTGAACAAAGAATGGTTTTAGCGCTTGAGATGAGCTTATTAGTCAGGACCGCATCGCCGACATCAATTTTAACGCTTCCCCGTCATGCCATGAATGCGAAGAAACGATGGTTTTATAGCATGTCAGATGACCTTGTAATTTAAATCTCATCTCATACATCAGCCTGACAGTTGTTTGCTATCCTATGGACTATGACAACAAGCCAAGAAGGGGTGAAGTGATATGTGAATAAACCAAGGTTTAAAGAGTGTCAGATGAGCTTGTCCGTCAAGATCGGATCTCCTACACTAATCTTACAGCTGTTCTGTCATGCCATGGCTGTGAAGAAACGATGGTTTTATGGCGTGTCAGACGACTTCAGTAAAAATCGCATTTAATGCATCAGCCTAACAGTTGTTTGCTATTCTATGGATTGTCGATATAAAGTTAATAGAGGCGTGAAGTGATATGTGTATAAACCAATGTTTTATAGTGTCAGATGAGCTTATTCGTCAAGATCGGATCTCCTACATCAATCTTACAGCTTCTGTCATGCCGTGGTTTGCAATATATGACTCTCCACAAACAACCATCTGTCAAGGCTTCTGACTGGATGTGGCGAATGGTTCCCTGTAAGCGGCATGATCTGACCAATGGCCTTATATAAATGGCAATCGCATTCGAGGCAAGAGTATGAACCGTTGACACGTCGTTTTCCTTGTCATACGTGACTAAACATTTGATTGGCCACTCCAGCTGAGCCTCCTCGCTAAGCTGTATGATTAGGAGCACCATCCCTGTAGATCCAACGTCAAACATCAAACGAAGAAGCTTTGGTTCGTTATTCCATACAATGGTGGTTATACCATCAATCCGTTTGGATTAAACAAATAATGCACTCATTGACTAACCCTGATTCTCTCAACGAGACGTGAGAGAGAGAAACTGAAAATTCGGTTGACTCTGAGTGCGGAATGTCCAAGTTTCGAGGATCAAGCACCGCATCCGCGACCTAAAGACAGCCGATGTTACTGAATCGGATCGTGTTCAATAACATATCCGGGCTTGCCAGCTCAACTGACACGTCAATAGAGCCTCTTAGGCACTCACTGACGTTTGCTGTACATGAAGCCTGTACATGAAGCCTGTACAGATGCCTGTACAGATGCCTGTACAGATGCCTGCACAGATGCCATCTATGTATCGGTACATGGTACGCCCTCTGCCCAAACAAGAGGATAAGCCAGCCTTTGACCAATTACATTGATACTACCAACTTTAGGCAAAGAAGTTGGCTCAGCAATACAGTACACCGAATGACGGCTGTGATGTGTCTTGGACTTTTGTAGATCTTCGTACTGCAAAGGCTTAGCAATGATTGACACGACGTCATATGCCATACTGTAACGCAGTAACCGCCAGTATTACACAAAGTATCCGGTAACTGTAGCACGAGGTAGCTGACTTGCGCAGGTTTAAGTGGAGGTGCCGAGTGTTTCGCCGCATCTTTGTACAATGTAAGACACCATCGGGCGAAAGGAGCCTGATGCGCTTTGGTTTGCAAATTTACAGTCATGGGGCTCTTTCCGACACTTTGGGCGACATCGTCGGGTTTCCATCCATCTTGAGTCTGCAGGTGAAATTACTGATCTACACTCAAGGAGACCTCAGAGCTGAGAGCGAAAGGCTGGACAGTGGCGCAGCCAATTAGCCTCATTGCTTGCAGAATGGCTGATACATCATGTACTTGACAATAAGGTCTCACTCTGCACCTTGGGCATCAAAGGCACACACAAGCAAGTTGGAGACCACCAGAGGGTCGGGATATTGACGTGGCAGACAAAGTGTTTGACACGACGCTTGGCGATCCACGCCTCAGTCAGTCAGATTCGAAAAATTTTCCCTTCAGCGTTACCAGAGCCGGGCTGCTTGATCGTGTAGAATATACTTGGGATGAACGCAAGCACACACAAACCGTTTGGGGGCCACGGAGTTGCCGATACAGCCCACTAGACTTGACAGGCACCGTCATGTATGAGGGCGTAATAGATGCAGTATGATACTGCAAGGGATGCCAATGCTTCCAATTCCGGAGATAGTTCGTCTGCGCGTATGGTTGCTTCTGGCGGCGATGCCCTGCGAGTGATATGTGACAGAACGGAGACTCGCGATACTTTGGGCCAAACTATGTGCGGCTGCATACCAACACTTGATAATGGTTCCATGTACCAGATCAATCAGGCGTCTGGTCCAAACAAAGTACTCGATACATGACGTGCTGGTTGCTTCTCCACTTTGCTTCAGCCGCACAAGCTGCATATGCAGCCTAAAGGCTTGACCGAGAGGGCTGGAGGCTAGGTTGAAGCAAATACATGATGGAGAATTCATTTCGACCGTACTTTGAGCCTCATGACGGCCTAATTGACTTTGTTGGCATTGTGGCCATTTGCTGGCATTATTTGTGTATATATAGAGACTTTGCTGGCTGCAATTTTGGACATCATCAAGCTACACGCCATCATCAGCATCTCGTACTTTCCTGCGATTCAACATTTGCAATCATCTTCCATAATTTATATCATCACACATCATTTTGTTAACCAAAATGGCAATCGACAACGTGGAAAGACATGGCCAGCGCGGCGATTACTCTTGTGACCTTGCCCATGCAGTTCAAACAACCGCCACCACAGACTTCTTCGATGCGATTGCCCATGGAGAAGAAGGCCGAGTCAGAAACTTCATCGAACAGTGTCCTGAGATTTGTGATGCGCCAAATGAGCATGGCGAGACGCCTCTCATAGCTGCTGTTCGCGCCGATAAGCCGGTCATTGTCAGAGATCTCTTGTGGAATGGAGCAAAGTGAACGCCTTGGCAAACTACACTCAACAAGGTCAGAACAGCCCAGCCTCGAGGACGGCCCTCCAGGTTGCAGCTGCAGAGGGCAAGCTTCATATGATTCGCATCTTGCGCGAGAACCGTGCCGACGTCTTTCTGAATGCGCCAGATGAAGTCAATGCTCTTCAGTTGGCTGCCGGCAATGGGCATCAAAGTGTAGTGGAACATATTCAGAGAGCATATGCCGGTGCAATTCGCAGGTCGCCTGTTGCTCCAGCTGACTCAACACCTGATGACCTGGCAAACACAAAGATTCATCCAGTGGATCGTCAGGAACCAGTCAAACATGTTTCAGCTCAGTGTGTCCAGATGCGCAATGGAAAGAATTCAGAATTCATCATCTGGGCTGTCCGAAGATTCGTTCTCGACAAGACTCCGCCAACTGTCATCTCTGCAAAGAAAAATGTTCTTGAGGATAAGCCAAAAGGAACTTCGCTATTTGGTGAAAATATGAAGTTGTGGTGCCAAGGGCAGATCAAGAAGCTCCCTACTGGCGTTCAGAAAGGAATAGATCTCGTTGATCGCGGGACCAGAGACGCACTCGGGCTTGTGACGAAGGCTCCAGCAGGGACTTTGCAACTCATGAAGCGCGCACCCAATGCTCTATGGACAATCATGTTGTGTATCGGGACAATGCTTCGTAAACTTGGCTTGGTGGCTCCGTATCTTTTGGGGCAGATGACCGCCGTTGTTCAAGCCATCGCCAAAGCCATAGCAAGCATTCGGGCTGCTACACTTTACAGCATCAAGACTGTCTTGAGCACCATTCATTCAGTCTTTAAAGAGATTCCAAAAATGCTTGTGGCGCTTGTAGCTCGACTGAGACAAACAAGCTGTGCGATGCTGCAGGCTGGAATCGGTTCATTGAACAAGGTTGTCATGATATTTGCCGCTTTAGCACTTGGAGTCTGTATATTGTTTTCCAAACGGGCTTGGGGGGTGCTGCGGGCACCTACAGAGATTGCAAAGAAAGGGGTGCGAGAGATGCTTGGACTGATGGGTCCAAGAAAAATGTAACATGACGCAGAGAAGAAAATAATGGTTGGTCAAGTTGGATGCCGGTTGAGTCGAAAGATTCCCATCCAAGCATCAAACACAAAGCCTGGGAAAGAAGGTTGAGCCGCAAGGCCCCCTTCTCAGTACCGGCTGAGTATTTTGAAATGATGGTTGAGCCTCCGGGTTCCCATCAGCTTCGGCAAAGGGGGAAGCGGGAGAGCAAGTTTATGTTTTGTTTTGTATTTGCTTGGAGTTTGGGGGATGGGGACTTGCGCTCGATGGTTCGTTTTGATGTTTGTATCTTAGCTCAAAGTAGTAATTTAGCATAGAATAGTTTTTTTTCTTCTTTTTCTTCTTCCCATAGAAATGTTTCTTCTCTTCTGTTTCTTTCTTTAATTCACGATCAATATCCCAAATCATCCAACACAATAAATCTAGTGATCATCCGAAGGCTAATAAGTGCCATGATCGATACAGCGCCTGGTCGTGAGCGCAACAGCCTCGGTCTGCGACGGCTCCTGACGGCTACGGGCGGGCCATTTGACGTAGCGTGCGTTTATCATCCTTCTCAGCAATCAGTCAGAACGTTTACAAATCGTTACAAGCTGCCTCATTCGTGGCTTATTGTTAGCGTAATCGAGAGTGCCCCTCCGATCTCGTCTGCCTCAAGTAGATTCCTGACCGGGGTTGTATCTGACAAACTGCCGTCTTTCTGCGTCTATGTGATAACATGGGAGAGTAAAAGATATGATTGTCAGACGATGTTGTGTTCGGCGAGTCTTAGACGGTTAGATGTGAATCATAGCAGTGGCATGACTGTCCCATCTCATTCGCTATGCTCATCAACAATATCCGCCTTTGATCAGAATGATATATCCGGCACATGTCCGGGATCAGCAACATCCAACAGCAACCTTGTCGCCTGCAGGAATATCGGACATATACCGGGCGCACCCTTGTGCTGCACCAAAATGGCGACTTTATCAATGGCCGCCTCTCCTCCTTGCCGTTGCATGTATTGGTCGATGCAGTATATTATTCCTCCCAAGTCGCCATGTTCCTTTCCCCTCTTTCCATGATCACTGCCGCCTTCTTTTGTAGTCTTTGAATCATTCTTTCAACAACAGCTTTTAAGCTGAGATAAAAAA|upstream_gene_variant|MODIFIER|exon-XM_006969768.1-1|GENE_exon-XM_006969768.1-1|transcript|rna-XM_006969768.1|protein_coding||c.-3891delTinsAGGATGTGGGAGTGATATGTGAAATGATGGTCTTATGGTATTTTAGATGAAAGGATATGATTCGTGTCAAGTAGTTACGATCGCATCTCATATATTAATCTGACACTGCTCTGTCATGCGATGATTTGTGATATTGAGTCAGGGGGAAGCGACATGTGAAGAGTAATGGTTATAGAGCGTGTTGGATGAGCTTAATAGTTCACGTCGCATCTCATACACCTGTCTAACAATTTCTCCGTCATACTATAAGTTGTGATATCAAGTTAAGAGATGGGTGAAGCCACATGTGAACAAAGAATGGTTTTAGCGCTTGAGATGAGCTTATTAGTCAGGACCGCATCGCCGACATCAATTTTAACGCTTCCCCGTCATGCCATGAATGCGAAGAAACGATGGTTTTATAGCATGTCAGATGACCTTGTAATTTAAATCTCATCTCATACATCAGCCTGACAGTTGTTTGCTATCCTATGGACTATGACAACAAGCCAAGAAGGGGTGAAGTGATATGTGAATAAACCAAGGTTTAAAGAGTGTCAGATGAGCTTGTCCGTCAAGATCGGATCTCCTACACTAATCTTACAGCTGTTCTGTCATGCCATGGCTGTGAAGAAACGATGGTTTTATGGCGTGTCAGACGACTTCAGTAAAAATCGCATTTAATGCATCAGCCTAACAGTTGTTTGCTATTCTATGGATTGTCGATATAAAGTTAATAGAGGCGTGAAGTGATATGTGTATAAACCAATGTTTTATAGTGTCAGATGAGCTTATTCGTCAAGATCGGATCTCCTACATCAATCTTACAGCTTCTGTCATGCCGTGGTTTGCAATATATGACTCTCCACAAACAACCATCTGTCAAGGCTTCTGACTGGATGTGGCGAATGGTTCCCTGTAAGCGGCATGATCTGACCAATGGCCTTATATAAATGGCAATCGCATTCGAGGCAAGAGTATGAACCGTTGACACGTCGTTTTCCTTGTCATACGTGACTAAACATTTGATTGGCCACTCCAGCTGAGCCTCCTCGCTAAGCTGTATGATTAGGAGCACCATCCCTGTAGATCCAACGTCAAACATCAAACGAAGAAGCTTTGGTTCGTTATTCCATACAATGGTGGTTATACCATCAATCCGTTTGGATTAAACAAATAATGCACTCATTGACTAACCCTGATTCTCTCAACGAGACGTGAGAGAGAGAAACTGAAAATTCGGTTGACTCTGAGTGCGGAATGTCCAAGTTTCGAGGATCAAGCACCGCATCCGCGACCTAAAGACAGCCGATGTTACTGAATCGGATCGTGTTCAATAACATATCCGGGCTTGCCAGCTCAACTGACACGTCAATAGAGCCTCTTAGGCACTCACTGACGTTTGCTGTACATGAAGCCTGTACATGAAGCCTGTACAGATGCCTGTACAGATGCCTGTACAGATGCCTGCACAGATGCCATCTATGTATCGGTACATGGTACGCCCTCTGCCCAAACAAGAGGATAAGCCAGCCTTTGACCAATTACATTGATACTACCAACTTTAGGCAAAGAAGTTGGCTCAGCAATACAGTACACCGAATGACGGCTGTGATGTGTCTTGGACTTTTGTAGATCTTCGTACTGCAAAGGCTTAGCAATGATTGACACGACGTCATATGCCATACTGTAACGCAGTAACCGCCAGTATTACACAAAGTATCCGGTAACTGTAGCACGAGGTAGCTGACTTGCGCAGGTTTAAGTGGAGGTGCCGAGTGTTTCGCCGCATCTTTGTACAATGTAAGACACCATCGGGCGAAAGGAGCCTGATGCGCTTTGGTTTGCAAATTTACAGTCATGGGGCTCTTTCCGACACTTTGGGCGACATCGTCGGGTTTCCATCCATCTTGAGTCTGCAGGTGAAATTACTGATCTACACTCAAGGAGACCTCAGAGCTGAGAGCGAAAGGCTGGACAGTGGCGCAGCCAATTAGCCTCATTGCTTGCAGAATGGCTGATACATCATGTACTTGACAATAAGGTCTCACTCTGCACCTTGGGCATCAAAGGCACACACAAGCAAGTTGGAGACCACCAGAGGGTCGGGATATTGACGTGGCAGACAAAGTGTTTGACACGACGCTTGGCGATCCACGCCTCAGTCAGTCAGATTCGAAAAATTTTCCCTTCAGCGTTACCAGAGCCGGGCTGCTTGATCGTGTAGAATATACTTGGGATGAACGCAAGCACACACAAACCGTTTGGGGGCCACGGAGTTGCCGATACAGCCCACTAGACTTGACAGGCACCGTCATGTATGAGGGCGTAATAGATGCAGTATGATACTGCAAGGGATGCCAATGCTTCCAATTCCGGAGATAGTTCGTCTGCGCGTATGGTTGCTTCTGGCGGCGATGCCCTGCGAGTGATATGTGACAGAACGGAGACTCGCGATACTTTGGGCCAAACTATGTGCGGCTGCATACCAACACTTGATAATGGTTCCATGTACCAGATCAATCAGGCGTCTGGTCCAAACAAAGTACTCGATACATGACGTGCTGGTTGCTTCTCCACTTTGCTTCAGCCGCACAAGCTGCATATGCAGCCTAAAGGCTTGACCGAGAGGGCTGGAGGCTAGGTTGAAGCAAATACATGATGGAGAATTCATTTCGACCGTACTTTGAGCCTCATGACGGCCTAATTGACTTTGTTGGCATTGTGGCCATTTGCTGGCATTATTTGTGTATATATAGAGACTTTGCTGGCTGCAATTTTGGACATCATCAAGCTACACGCCATCATCAGCATCTCGTACTTTCCTGCGATTCAACATTTGCAATCATCTTCCATAATTTATATCATCACACATCATTTTGTTAACCAAAATGGCAATCGACAACGTGGAAAGACATGGCCAGCGCGGCGATTACTCTTGTGACCTTGCCCATGCAGTTCAAACAACCGCCACCACAGACTTCTTCGATGCGATTGCCCATGGAGAAGAAGGCCGAGTCA
AAACTTCATCGAACAGTGTCCTGAGATTTGTGATGCGCCAAATGAGCATGGCGAGACGCCTCTCATAGCTGCTGTTCGCGCCGATAAGCCGGTCATTGTCAGAGATCTCTTGTGGAATGGAGCAAAGTGAACGCCTTGGCAAACTACACTCAACAAGGTCAGAACAGCCCAGCCTCGAGGACGGCCCTCCAGGTTGCAGCTGCAGAGGGCAAGCTTCATATGATTCGCATCTTGCGCGAGAACCGTGCCGACGTCTTTCTGAATGCGCCAGATGAAGTCAATGCTCTTCAGTTGGCTGCCGGCAATGGGCATCAAAGTGTAGTGGAACATATTCAGAGAGCATATGCCGGTGCAATTCGCAGGTCGCCTGTTGCTCCAGCTGACTCAACACCTGATGACCTGGCAAACACAAAGATTCATCCAGTGGATCGTCAGGAACCAGTCAAACATGTTTCAGCTCAGTGTGTCCAGATGCGCAATGGAAAGAATTCAGAATTCATCATCTGGGCTGTCCGAAGATTCGTTCTCGACAAGACTCCGCCAACTGTCATCTCTGCAAAGAAAAATGTTCTTGAGGATAAGCCAAAAGGAACTTCGCTATTTGGTGAAAATATGAAGTTGTGGTGCCAAGGGCAGATCAAGAAGCTCCCTACTGGCGTTCAGAAAGGAATAGATCTCGTTGATCGCGGGACCAGAGACGCACTCGGGCTTGTGACGAAGGCTCCAGCAGGGACTTTGCAACTCATGAAGCGCGCACCCAATGCTCTATGGACAATCATGTTGTGTATCGGGACAATGCTTCGTAAACTTGGCTTGGTGGCTCCGTATCTTTTGGGGCAGATGACCGCCGTTGTTCAAGCCATCGCCAAAGCCATAGCAAGCATTCGGGCTGCTACACTTTACAGCATCAAGACTGTCTTGAGCACCATTCATTCAGTCTTTAAAGAGATTCCAAAAATGCTTGTGGCGCTTGTAGCTCGACTGAGACAAACAAGCTGTGCGATGCTGCAGGCTGGAATCGGTTCATTGAACAAGGTTGTCATGATATTTGCCGCTTTAGCACTTGGAGTCTGTATATTGTTTTCCAAACGGGCTTGGGGGGTGCTGCGGGCACCTACAGAGATTGCAAAGAAAGGGGTGCGAGAGATGCTTGGACTGATGGGTCCAAGAAAAATGTAACATGACGCAGAGAAGAAAATAATGGTTGGTCAAGTTGGATGCCGGTTGAGTCGAAAGATTCCCATCCAAGCATCAAACACAAAGCCTGGGAAAGAAGGTTGAGCCGCAAGGCCCCCTTCTCAGTACCGGCTGAGTATTTTGAAATGATGGTTGAGCCTCCGGGTTCCCATCAGCTTCGGCAAAGGGGGAAGCGGGAGAGCAAGTTTATGTTTTGTTTTGTATTTGCTTGGAGTTTGGGGGATGGGGACTTGCGCTCGATGGTTCGTTTTGATGTTTGTATCTTAGCTCAAAGTAGTAATTTAGCATAGAATAGTTTTTTTTCTTCTTTTTCTTCTTCCCATAGAAATGTTTCTTCTCTTCTGTTTCTTTCTTTAATTCACGATCAATATCCCAAATCATCCAACACAATAAATCTAGTGATCATCCGAAGGCTAATAAGTGCCATGATCGATACAGCGCCTGGTCGTGAGCGCAACAGCCTCGGTCTGCGACGGCTCCTGACGGCTACGGGCGGGCCATTTGACGTAGCGTGCGTTTATCATCCTTCTCAGCAATCAGTCAGAACGTTTACAAATCGTTACAAGCTGCCTCATTCGTGGCTTATTGTTAGCGTAATCGAGAGTGCCCCTCCGATCTCGTCTGCCTCAAGTAGATTCCTGACCGGGGTTGTATCTGACAAACTGCCGTCTTTCTGCGTCTATGTGATAACATGGGAGAGTAAAAGATATGATTGTCAGACGATGTTGTGTTCGGCGAGTCTTAGACGGTTAGATGTGAATCATAGCAGTGGCATGACTGTCCCATCTCATTCGCTATGCTCATCAACAATATCCGCCTTTGATCAGAATGATATATCCGGCACATGTCCGGGATCAGCAACATCCAACAGCAACCTTGTCGCCTGCAGGAATATCGGACATATACCGGGCGCACCCTTGTGCTGCACCAAAATGGCGACTTTATCAATGGCCGCCTCTCCTCCTTGCCGTTGCATGTATTGGTCGATGCAGTATATTATTCCTCCCAAGTCGCCATGTTCCTTTCCCCTCTTTCCATGATCACTGCCGCCTTCTTTTGTAGTCTTTGAATCATTCTTTCAACAACAGCTTTTAAGCTGAGATAAAAAA|||||3891|,AGGATGTGGGAGTGATATGTGAAATGATGGTCTTATGGTATTTTAGATGAAAGGATATGATTCGTGTCAAGTAGTTACGATCGCATCTCATATATTAATCTGACACTGCTCTGTCATGCGATGATTTGTGATATTGAGTCAGGGGGAAGCGACATGTGAAGAGTAATGGTTATAGAGCGTGTTGGATGAGCTTAATAGTTCACGTCGCATCTCATACACCTGTCTAACAATTTCTCCGTCATACTATAAGTTGTGATATCAAGTTAAGAGATGGGTGAAGCCACATGTGAACAAAGAATGGTTTTAGCGCTTGAGATGAGCTTATTAGTCAGGACCGCATCGCCGACATCAATTTTAACGCTTCCCCGTCATGCCATGAATGCGAAGAAACGATGGTTTTATAGCATGTCAGATGACCTTGTAATTTAAATCTCATCTCATACATCAGCCTGACAGTTGTTTGCTATCCTATGGACTATGACAACAAGCCAAGAAGGGGTGAAGTGATATGTGAATAAACCAAGGTTTAAAGAGTGTCAGATGAGCTTGTCCGTCAAGATCGGATCTCCTACACTAATCTTACAGCTGTTCTGTCATGCCATGGCTGTGAAGAAACGATGGTTTTATGGCGTGTCAGACGACTTCAGTAAAAATCGCATTTAATGCATCAGCCTAACAGTTGTTTGCTATTCTATGGATTGTCGATATAAAGTTAATAGAGGCGTGAAGTGATATGTGTATAAACCAATGTTTTATAGTGTCAGATGAGCTTATTCGTCAAGATCGGATCTCCTACATCAATCTTACAGCTTCTGTCATGCCGTGGTTTGCAATATATGACTCTCCACAAACAACCATCTGTCAAGGCTTCTGACTGGATGTGGCGAATGGTTCCCTGTAAGCGGCATGATCTGACCAATGGCCTTATATAAATGGCAATCGCATTCGAGGCAAGAGTATGAACCGTTGACACGTCGTTTTCCTTGTCATACGTGACTAAACATTTGATTGGCCACTCCAGCTGAGCCTCCTCGCTAAGCTGTATGATTAGGAGCACCATCCCTGTAGATCCAACGTCAAACATCAAACGAAGAAGCTTTGGTTCGTTATTCCATACAATGGTGGTTATACCATCAATCCGTTTGGATTAAACAAATAATGCACTCATTGACTAACCCTGATTCTCTCAACGAGACGTGAGAGAGAGAAACTGAAAATTCGGTTGACTCTGAGTGCGGAATGTCCAAGTTTCGAGGATCAAGCACCGCATCCGCGACCTAAAGACAGCCGATGTTACTGAATCGGATCGTGTTCAATAACATATCCGGGCTTGCCAGCTCAACTGACACGTCAATAGAGCCTCTTAGGCACTCACTGACGTTTGCTGTACATGAAGCCTGTACATGAAGCCTGTACAGATGCCTGTACAGATGCCTGTACAGATGCCTGCACAGATGCCATCTATGTATCGGTACATGGTACGCCCTCTGCCCAAACAAGAGGATAAGCCAGCCTTTGACCAATTACATTGATACTACCAACTTTAGGCAAAGAAGTTGGCTCAGCAATACAGTACACCGAATGACGGCTGTGATGTGTCTTGGACTTTTGTAGATCTTCGTACTGCAAAGGCTTAGCAATGATTGACACGACGTCATATGCCATACTGTAACGCAGTAACCGCCAGTATTACACAAAGTATCCGGTAACTGTAGCACGAGGTAGCTGACTTGCGCAGGTTTAAGTGGAGGTGCCGAGTGTTTCGCCGCATCTTTGTACAATGTAAGACACCATCGGGCGAAAGGAGCCTGATGCGCTTTGGTTTGCAAATTTACAGTCATGGGGCTCTTTCCGACACTTTGGGCGACATCGTCGGGTTTCCATCCATCTTGAGTCTGCAGGTGAAATTACTGATCTACACTCAAGGAGACCTCAGAGCTGAGAGCGAAAGGCTGGACAGTGGCGCAGCCAATTAGCCTCATTGCTTGCAGAATGGCTGATACATCATGTACTTGACAATAAGGTCTCACTCTGCACCTTGGGCATCAAAGGCACACACAAGCAAGTTGGAGACCACCAGAGGGTCGGGATATTGACGTGGCAGACAAAGTGTTTGACACGACGCTTGGCGATCCACGCCTCAGTCAGTCAGATTCGAAAAATTTTCCCTTCAGCGTTACCAGAGCCGGGCTGCTTGATCGTGTAGAATATACTTGGGATGAACGCAAGCACACACAAACCGTTTGGGGGCCACGGAGTTGCCGATACAGCCCACTAGACTTGACAGGCACCGTCATGTATGAGGGCGTAATAGATGCAGTATGATACTGCAAGGGATGCCAATGCTTCCAATTCCGGAGATAGTTCGTCTGCGCGTATGGTTGCTTCTGGCGGCGATGCCCTGCGAGTGATATGTGACAGAACGGAGACTCGCGATACTTTGGGCCAAACTATGTGCGGCTGCATACCAACACTTGATAATGGTTCCATGTACCAGATCAATCAGGCGTCTGGTCCAAACAAAGTACTCGATACATGACGTGCTGGTTGCTTCTCCACTTTGCTTCAGCCGCACAAGCTGCATATGCAGCCTAAAGGCTTGACCGAGAGGGCTGGAGGCTAGGTTGAAGCAAATACATGATGGAGAATTCATTTCGACCGTACTTTGAGCCTCATGACGGCCTAATTGACTTTGTTGGCATTGTGGCCATTTGCTGGCATTATTTGTGTATATATAGAGACTTTGCTGGCTGCAATTTTGGACATCATCAAGCTACACGCCATCATCAGCATCTCGTACTTTCCTGCGATTCAACATTTGCAATCATCTTCCATAATTTATATCATCACACATCATTTTGTTAACCAAAATGGCAATCGACAACGTGGAAAGACATGGCCAGCGCGGCGATTACTCTTGTGACCTTGCCCATGCAGTTCAAACAACCGCCACCACAGACTTCTTCGATGCGATTGCCCATGGAGAAGAAGGCCGAGTCAGAAACTTCATCGAACAGTGTCCTGAGATTTGTGATGCGCCAAATGAGCATGGCGAGACGCCTCTCATAGCTGCTGTTCGCGCCGATAAGCCGGTCATTGTCAGAGATCTCTTGTGGAATGGAGCAAAGTGAACGCCTTGGCAAACTACACTCAACAAGGTCAGAACAGCCCAGCCTCGAGGACGGCCCTCCAGGTTGCAGCTGCAGAGGGCAAGCTTCATATGATTCGCATCTTGCGCGAGAACCGTGCCGACGTCTTTCTGAATGCGCCAGATGAAGTCAATGCTCTTCAGTTGGCTGCCGGCAATGGGCATCAAAGTGTAGTGGAACATATTCAGAGAGCATATGCCGGTGCAATTCGCAGGTCGCCTGTTGCTCCAGCTGACTCAACACCTGATGACCTGGCAAACACAAAGATTCATCCAGTGGATCGTCAGGAACCAGTCAAACATGTTTCAGCTCAGTGTGTCCAGATGCGCAATGGAAAGAATTCAGAATTCATCATCTGGGCTGTCCGAAGATTCGTTCTCGACAAGACTCCGCCAACTGTCATCTCTGCAAAGAAAAATGTTCTTGAGGATAAGCCAAAAGGAACTTCGCTATTTGGTGAAAATATGAAGTTGTGGTGCCAAGGGCAGATCAAGAAGCTCCCTACTGGCGTTCAGAAAGGAATAGATCTCGTTGATCGCGGGACCAGAGACGCACTCGGGCTTGTGACGAAGGCTCCAGCAGGGACTTTGCAACTCATGAAGCGCGCACCCAATGCTCTATGGACAATCATGTTGTGTATCGGGACAATGCTTCGTAAACTTGGCTTGGTGGCTCCGTATCTTTTGGGGCAGATGACCGCCGTTGTTCAAGCCATCGCCAAAGCCATAGCAAGCATTCGGGCTGCTACACTTTACAGCATCAAGACTGTCTTGAGCACCATTCATTCAGTCTTTAAAGAGATTCCAAAAATGCTTGTGGCGCTTGTAGCTCGACTGAGACAAACAAGCTGTGCGATGCTGCAGGCTGGAATCGGTTCATTGAACAAGGTTGTCATGATATTTGCCGCTTTAGCACTTGGAGTCTGTATATTGTTTTCCAAACGGGCTTGGGGGGTGCTGCGGGCACCTACAGAGATTGCAAAGAAAGGGGTGCGAGAGATGCTTGGACTGATGGGTCCAAGAAAAATGTAACATGACGCAGAGAAGAAAATAATGGTTGGTCAAGTTGGATGCCGGTTGAGTCGAAAGATTCCCATCCAAGCATCAAACACAAAGCCTGGGAAAGAAGGTTGAGCCGCAAGGCCCCCTTCTCAGTACCGGCTGAGTATTTTGAAATGATGGTTGAGCCTCCGGGTTCCCATCAGCTTCGGCAAAGGGGGAAGCGGGAGAGCAAGTTTATGTTTTGTTTTGTATTTGCTTGGAGTTTGGGGGATGGGGACTTGCGCTCGATGGTTCGTTTTGATGTTTGTATCTTAGCTCAAAGTAGTAATTTAGCATAGAATAGTTTTTTTTCTTCTTTTTCTTCTTCCCATAGAAATGTTTCTTCTCTTCTGTTTCTTTCTTTAATTCACGATCAATATCCCAAATCATCCAACACAATAAATCTAGTGATCATCCGAAGGCTAATAAGTGCCATGATCGATACAGCGCCTGGTCGTGAGCGCAACAGCCTCGGTCTGCGACGGCTCCTGACGGCTACGGGCGGGCCATTTGACGTAGCGTGCGTTTATCATCCTTCTCAGCAATCAGTCAGAACGTTTACAAATCGTTACAAGCTGCCTCATTCGTGGCTTATTGTTAGCGTAATCGAGAGTGCCCCTCCGATCTCGTCTGCCTCAAGTAGATTCCTGACCGGGGTTGTATCTGACAAACTGCCGTCTTTCTGCGTCTATGTGATAACATGGGAGAGTAAAAGATATGATTGTCAGACGATGTTGTGTTCGGCGAGTCTTAGACGGTTAGATGTGAATCATAGCAGTGGCATGACTGTCCCATCTCATTCGCTATGCTCATCAACAATATCCGCCTTTGATCAGAATGATATATCCGGCACATGTCCGGGATCAGCAACATCCAACAGCAACCTTGTCGCCTGCAGGAATATCGGACATATACCGGGCGCACCCTTGTGCTGCACCAAAATGGCGACTTTATCAATGGCCGCCTCTCCTCCTTGCCGTTGCATGTATTGGTCGATGCAGTATATTATTCCTCCCAAGTCGCCATGTTCCTTTCCCCTCTTTCCATGATCACTGCCGCCTTCTTTTGTAGTCTTTGAATCATTCTTTCAACAACAGCTTTTAAGCTGAGATAAAAAA|downstream_gene_variant|MODIFIER|TRIREDRAFT_124249|gene-TRIREDRAFT_124249|transcript|XM_006969765.1|protein_coding||c.*6834_*6835insAGGATGTGGGAGTGATATGTGAAATGATGGTCTTATGGTATTTTAGATGAAAGGATATGATTCGTGTCAAGTAGTTACGATCGCATCTCATATATTAATCTGACACTGCTCTGTCATGCGATGATTTGTGATATTGAGTCAGGGGGAAGCGACATGTGAAGAGTAATGGTTATAGAGCGTGTTGGATGAGCTTAATAGTTCACGTCGCATCTCATACACCTGTCTAACAATTTCTCCGTCATACTATAAGTTGTGATATCAAGTTAAGAGATGGGTGAAGCCACATGTGAACAAAGAATGGTTTTAGCGCTTGAGATGAGCTTATTAGTCAGGACCGCATCGCCGACATCAATTTTAACGCTTCCCCGTCATGCCATGAATGCGAAGAAACGATGGTTTTATAGCATGTCAGATGACCTTGTAATTTAAATCTCATCTCATACATCAGCCTGACAGTTGTTTGCTATCCTATGGACTATGACAACAAGCCAAGAAGGGGTGAAGTGATATGTGAATAAACCAAGGTTTAAAGAGTGTCAGATGAGCTTGTCCGTCAAGATCGGATCTCCTACACTAATCTTACAGCTGTTCTGTCATGCCATGGCTGTGAAGAAACGATGGTTTTATGGCGTGTCAGACGACTTCAGTAAAAATCGCATTTAATGCATCAGCCTAACAGTTGTTTGCTATTCTATGGATTGTCGATATAAAGTTAATAGAGGCGTGAAGTGATATGTGTATAAACCAATGTTTTATAGTGTCAGATGAGCTTATTCGTCAAGATCGGATCTCCTACATCAATCTTACAGCTTCTGTCATGCCGTGGTTTGCAATATATGACTCTCCACAAACAACCATCTGTCAAGGCTTCTGACTGGATGTGGCGAATGGTTCCCTGTAAGCGGCATGATCTGACCAATGGCCTTATATAAATGGCAATCGCATTCGAGGCAAGAGTATGAACCGTTGACACGTCGTTTTCCTTGTCATACGTGACTAAACATTTGATTGGCCACTCCAGCTGAGCCTCCTCGCTAAGCTGTATGATTAGGAGCACCATCCCTGTAGATCCAACGTCAAACATCAAACGAAGAAGCTTTGGTTCGTTATTCCATACAATGGTGGTTATACCATCAATCCGTTTGGATTAAACAAATAATGCACTCATTGACTAACCCTGATTCTCTCAACGAGACGTGAGAGAGAGAAACTGAAAATTCGGTTGACTCTGAGTGCGGAATGTCCAAGTTTCGAGGATCAAGCACCGCATCCGCGACCTAAAGACAGCCGATGTTACTGAATCGGATCGTGTTCAATAACATATCCGGGCTTGCCAGCTCAACTGACACGTCAATAGAGCCTCTTAGGCACTCACTGACGTTTGCTGTACATGAAGCCTGTACATGAAGCCTGTACAGATGCCTGTACAGATGCCTGTACAGATGCCTGCACAGATGCCATCTATGTATCGGTACATGGTACGCCCTCTGCCCAAACAAGAGGATAAGCCAGCCTTTGACCAATTACATTGATACTACCAACTTTAGGCAAAGAAGTTGGCTCAGCAATACAGTACACCGAATGACGGCTGTGATGTGTCTTGGACTTTTGTAGATCTTCGTACTGCAAAGGCTTAGCAATGATTGACACGACGTCATATGCCATACTGTAACGCAGTAACCGCCAGTATTACACAAAGTATCCGGTAACTGTAGCACGAGGTAGCTGACTTGCGCAGGTTTAAGTGGAGGTGCCGAGTGTTTCGCCGCATCTTTGTACAATGTAAGACACCATCGGGCGAAAGGAGCCTGATGCGCTTTGGTTTGCAAATTTACAGTCATGGGGCTCTTTCCGACACTTTGGGCGACATCGTCGGGTTTCCATCCATCTTGAGTCTGCAGGTGAAATTACTGATCTACACTCAAGGAGACCTCAGAGCTGAGAGCGAAAGGCTGGACAGTGGCGCAGCCAATTAGCCTCATTGCTTGCAGAATGGCTGATACATCATGTACTTGACAATAAGGTCTCACTCTGCACCTTGGGCATCAAAGGCACACACAAGCAAGTTGGAGACCACCAGAGGGTCGGGATATTGACGTGGCAGACAAAGTGTTTGACACGACGCTTGGCGATCCACGCCTCAGTCAGTCAGATTCGAAAAATTTTCCCTTCAGCGTTACCAGAGCCGGGCTGCTTGATCGTGTAGAATATACTTGGGATGAACGCAAGCACACACAAACCGTTTGGGGGCCACGGAGTTGCCGATACAGCCCACTAGACTTGACAGGCACCGTCATGTATGAGGGCGTAATAGATGCAGTATGATACTGCAAGGGATGCCAATGCTTCCAATTCCGGAGATAGTTCGTCTGCGCGTATGGTTGCTTCTGGCGGCGATGCCCTGCGAGTGATATGTGACAGAACGGAGACTCGCGATACTTTGGGCCAAACTATGTGCGGCTGCATACCAACACTTGATAATGGTTCCATGTACCAGATCAATCAGGCGTCTGGTCCAAACAAAGTACTCGATACATGACGTGCTGGTTGCTTCTCCACTTTGCTTCAGCCGCACAAGCTGCATATGCAGCCTAAAGGCTTGACCGAGAGGGCTGGAGGCTAGGTTGAAGCAAATACATGATGGAGAATTCATTTCGACCGTACTTTGAGCCTCATGACGGCCTAATTGACTTTGTTGGCATTGTGGCCATTTGCTGGCATTATTTGTGTATATATAGAGACTTTGCTGGCTGCAATTTTGGACATCATCAAGCTACACGCCATCATCAGCATCTCGTACTTTCCTGCGATTCAACATTTGCAATCATCTTCCATAATTTATATCATCACACATCATTTTGTTAACCAAAATGGCAATCGACAACGTGGAAAGACATGGCCAGCGCGGCGATTACTCTTGTGACCTTGCCCATGCAGTTCAAACAACCGCCACCACAGACTTCTTCGATGCGATTGCCCATGGAGAAGAAGGCCGAGTCAGAAACTTCATCGAACAGTGTCCTGAGATTTGTGATGCGCCAAATGAGCATGGCGAGACGCCTCTCATAGCTGCTGTTCGCGCCGATAAGCCGGTCATTGTCAGAGATCTCTTGTGGAATGGAGCAAAGTGAACGCCTTGGCAAACTACACTCAACAAGGTCAGAACAGCCCAGCCTCGAGGACGGCCCTCCAGGTTGCAGCTGCAGAGGGCAAGCTTCATATGATTCGCATCTTGCGCGAGAACCGTGCCGACGTCTTTCTGAATGCGCCAGATGAAGTCAATGCTCTTCAGTTGGCTGCCGGCAATGGGCATCAAAGTGTAGTGGAACATATTCAGAGAGCATATGCCGGTGCAATTCGCAGGTCGCCTGTTGCTCCAGCTGACTCAACACCTGATGACCTGGCAAACACAAAGATTCATCCAGTGGATCGTCAGGAACCAGTCAAACATGTTTCAGCTCAGTGTGTCCAGATGCGCAATGGAAAGAATTCAGAATTCATCATCTGGGCTGTCCGAAGATTCGTTCTCGACAAGACTCCGCCAACTGTCATCTCTGCAAAGAAAAATGTTCTTGAGGATAAGCCAAAAGGAACTTCGCTATTTGGTGAAAATATGAAGTTGTGGTGCCAAGGGCAGATCAAGAAGCTCCCTACTGGCGTTCAGAAAGGAATAGATCTCGTTGATCGCGGGACCAGAGACGCACTCGGGCTTGTGACGAAGGCTCCAGCAGGGACTTTGCAACTCATGAAGCGCGCACCCAATGCTCTATGGACAATCATGTTGTGTATCGGGACAATGCTTCGTAAACTTGGCTTGGTGGCTCCGTATCTTTTGGGGCAGATGACCGCCGTTGTTCAAGCCATCGCCAAAGCCATAGCAAGCATTCGGGCTGCTACACTTTACAGCATCAAGACTGTCTTGAGCACCATTCATTCAGTCTTTAAAGAGATTCCAAAAATGCTTGTGGCGCTTGTAGCTCGACTGAGACAAACAAGCTGTGCGATGCTGCAGGCTGGAATCGGTTCATTGAACAAGGTTGTCATGATATTTGCCGCTTTAGCACTTGGAGTCTGTATATTGTTTTCCAAACGGGCTTGGGGGGTGCTGCGGGCACCTACAGAGATTGCAAAGAAAGGGGTGCGAGAGATGCTTGGACTGATGGGTCCAAGAAAAATGTAACATGACGCAGAGAAGAAAATAATGGTTGGTCAAGTTGGATGCCGGTTGAGTCGAAAGATTCCCATCCAAGCATCAAACACAAAGCCTGGGAAAGAAGGTTGAGCCGCAAGGCCCCCTTCTCAGTACCGGCTGAGTATTTTGAAATGATGGTTGAGCCTCCGGGTTCCCATCAGCTTCGGCAAAGGGGGAAGCGGGAGAGCAAGTTTATGTTTTGTTTTGTATTTGCTTGGAGTTTGGGGGATGGGGACTTGCGCTCGATGGTTCGTTTTGATGTTTGTATCTTAGCTCAAAGTAGTAATTTAGCATAGAATAGTTTTTTTTCTTCTTTTTCTTCTTCCCATAGAAATGTTTCTTCTCTTCTGTTTCTTTCTTTAATTCACGATCAATATCCCAAATCATCCAACACAATAAATCTAGTGATCATCCGAAGGCTAATAAGTGCCATGATCGATACAGCGCCTGGTCGTGAGCGCAACAGCCTCGGTCTGCGACGGCTCCTGACGGCTACGGGCGGGCCATTTGACGTAGCGTGCGTTTATCATCCTTCTCAGCAATCAGTCAGAACGTTTACAAATCGTTACAAGCTGCCTCATTCGTGGCTTATTGTTAGCGTAATCGAGAGTGCCCCTCCGATCTCGTCTGCCTCAAGTAGATTCCTGACCGGGGTTGTATCTGACAAACTGCCGTCTTTCTGCGTCTATGTGATAACATGGGAGAGTAAAAGATATGATTGTCAGACGATGTTGTGTTCGGCGAGTCTTAGACGGTTAGATGTGAATCATAGCAGTGGCATGACTGTCCCATCTCATTCGCTATGCTCATCAACAATATCCGCCTTTGATCAGAATGATATATCCGGCACATGTCCGGGATCAGCAACATCCAACAGCAACCTTGTCGCCTGCAGGAATATCGGACATATACCGGGCGCACCCTTGTGCTGCACCAAAATGGCGACTTTATCAATGGCCGCCTCTCCTCCTTGCCGTTGCATGTATTGGTCGATGCAGTATATTATTCCTCCCAAGTCGCCATGTTCCTTTCCCCTCTTTCCATGATCACTGCCGCCTTCTTTTGTAGTCTTTGAATCATTCTTTCAACAACAGCTTTTAAGCTGAGATAAAAAA|||||4783|WARNING_TRANSCRIPT_NO_START_CODON,AGGATGTGGGAGTGATATGTGAAATGATGGTCTTATGGTATTTTAGATGAAAGGATATGATTCGTGTCAAGTAGTTACGATCGCATCTCATATATTAATCTGACACTGCTCTGTCATGCGATGATTTGTGATATTGAGTCAGGGGGAAGCGACATGTGAAGAGTAATGGTTATAGAGCGTGTTGGATGAGCTTAATAGTTCACGTCGCATCTCATACACCTGTCTAACAATTTCTCCGTCATACTATAAGTTGTGATATCAAGTTAAGAGATGGGTGAAGCCACATGTGAACAAAGAATGGTTTTAGCGCTTGAGATGAGCTTATTAGTCAGGACCGCATCGCCGACATCAATTTTAACGCTTCCCCGTCATGCCATGAATGCGAAGAAACGATGGTTTTATAGCATGTCAGATGACCTTGTAATTTAAATCTCATCTCATACATCAGCCTGACAGTTGTTTGCTATCCTATGGACTATGACAACAAGCCAAGAAGGGGTGAAGTGATATGTGAATAAACCAAGGTTTAAAGAGTGTCAGATGAGCTTGTCCGTCAAGATCGGATCTCCTACACTAATCTTACAGCTGTTCTGTCATGCCATGGCTGTGAAGAAACGATGGTTTTATGGCGTGTCAGACGACTTCAGTAAAAATCGCATTTAATGCATCAGCCTAACAGTTGTTTGCTATTCTATGGATTGTCGATATAAAGTTAATAGAGGCGTGAAGTGATATGTGTATAAACCAATGTTTTATAGTGTCAGATGAGCTTATTCGTCAAGATCGGATCTCCTACATCAATCTTACAGCTTCTGTCATGCCGTGGTTTGCAATATATGACTCTCCACAAACAACCATCTGTCAAGGCTTCTGACTGGATGTGGCGAATGGTTCCCTGTAAGCGGCATGATCTGACCAATGGCCTTATATAAATGGCAATCGCATTCGAGGCAAGAGTATGAACCGTTGACACGTCGTTTTCCTTGTCATACGTGACTAAACATTTGATTGGCCACTCCAGCTGAGCCTCCTCGCTAAGCTGTATGATTAGGAGCACCATCCCTGTAGATCCAACGTCAAACATCAAACGAAGAAGCTTTGGTTCGTTATTCCATACAATGGTGGTTATACCATCAATCCGTTTGGATTAAACAAATAATGCACTCATTGACTAACCCTGATTCTCTCAACGAGACGTGAGAGAGAGAAACTGAAAATTCGGTTGACTCTGAGTGCGGAATGTCCAAGTTTCGAGGATCAAGCACCGCATCCGCGACCTAAAGACAGCCGATGTTACTGAATCGGATCGTGTTCAATAACATATCCGGGCTTGCCAGCTCAACTGACACGTCAATAGAGCCTCTTAGGCACTCACTGACGTTTGCTGTACATGAAGCCTGTACATGAAGCCTGTACAGATGCCTGTACAGATGCCTGTACAGATGCCTGCACAGATGCCATCTATGTATCGGTACATGGTACGCCCTCTGCCCAAACAAGAGGATAAGCCAGCCTTTGACCAATTACATTGATACTACCAACTTTAGGCAAAGAAGTTGGCTCAGCAATACAGTACACCGAATGACGGCTGTGATGTGTCTTGGACTTTTGTAGATCTTCGTACTGCAAAGGCTTAGCAATGATTGACACGACGTCATATGCCATACTGTAACGCAGTAACCGCCAGTATTACACAAAGTATCCGGTAACTGTAGCACGAGGTAGCTGACTTGCGCAGGTTTAAGTGGAGGTGCCGAGTGTTTCGCCGCATCTTTGTACAATGTAAGACACCATCGGGCGAAAGGAGCCTGATGCGCTTTGGTTTGCAAATTTACAGTCATGGGGCTCTTTCCGACACTTTGGGCGACATCGTCGGGTTTCCATCCATCTTGAGTCTGCAGGTGAAATTACTGATCTACACTCAAGGAGACCTCAGAGCTGAGAGCGAAAGGCTGGACAGTGGCGCAGCCAATTAGCCTCATTGCTTGCAGAATGGCTGATACATCATGTACTTGACAATAAGGTCTCACTCTGCACCTTGGGCATCAAAGGCACACACAAGCAAGTTGGAGACCACCAGAGGGTCGGGATATTGACGTGGCAGACAAAGTGTTTGACACGACGCTTGGCGATCCACGCCTCAGTCAGTCAGATTCGAAAAATTTTCCCTTCAGCGTTACCAGAGCCGGGCTGCTTGATCGTGTAGAATATACTTGGGATGAACGCAAGCACACACAAACCGTTTGGGGGCCACGGAGTTGCCGATACAGCCCACTAGACTTGACAGGCACCGTCATGTATGAGGGCGTAATAGATGCAGTATGATACTGCAAGGGATGCCAATGCTTCCAATTCCGGAGATAGTTCGTCTGCGCGTATGGTTGCTTCTGGCGGCGATGCCCTGCGAGTGATATGTGACAGAACGGAGACTCGCGATACTTTGGGCCAAACTATGTGCGGCTGCATACCAACACTTGATAATGGTTCCATGTACCAGATCAATCAGGCGTCTGGTCCAAACAAAGTACTCGATACATGACGTGCTGGTTGCTTCTCCACTTTGCTTCAGCCGCACAAGCTGCATATGCAGCCTAAAGGCTTGACCGAGAGGGCTGGAGGCTAGGTTGAAGCAAATACATGATGGAGAATTCATTTCGACCGTACTTTGAGCCTCATGACGGCCTAATTGACTTTGTTGGCATTGTGGCCATTTGCTGGCATTATTTGTGTATATATAGAGACTTTGCTGGCTGCAATTTTGGACATCATCAAGCTACACGCCATCATCAGCATCTCGTACTTTCCTGCGATTCAACATTTGCAATCATCTTCCATAATTTATATCATCACACATCATTTTGTTAACCAAAATGGCAATCGACAACGTGGAAAGACATGGCCAGCGCGGCGATTACTCTTGTGACCTTGCCCATGCAGTTCAAACAACCGCCACCACAGACTTCTTCGATGCGATTGCCCATGGAGAAGAAGGCCGAGTCAGAAACTTCATCGAACAGTGTCCTGAGATTTGTGATGCGCCAAATGAGCATGGCGAGACGCCTCTCATAGCTGCTGTTCGCGCCGATAAGCCGGTCATTGTCAGAGATCTCTTGTGGAATGGAGCAAAGTGAACGCCTTGGCAAACTACACTCAACAAGGTCAGAACAGCCCAGCCTCGAGGACGGCCCTCCAGGTTGCAGCTGCAGAGGGCAAGCTTCATATGATTCGCATCTTGCGCGAGAACCGTGCCGACGTCTTTCTGAATGCGCCAGATGAAGTCAATGCTCTTCAGTTGGCTGCCGGCAATGGGCATCAAAGTGTAGTGGAACATATTCAGAGAGCATATGCCGGTGCAATTCGCAGGTCGCCTGTTGCTCCAGCTGACTCAACACCTGATGACCTGGCAAACACAAAGATTCATCCAGTGGATCGTCAGGAACCAGTCAAACATGTTTCAGCTCAGTGTGTCCAGATGCGCAATGGAAAGAATTCAGAATTCATCATCTGGGCTGTCCGAAGATTCGTTCTCGACAAGACTCCGCCAACTGTCATCTCTGCAAAGAAAAATGTTCTTGAGGATAAGCCAAAAGGAACTTCGCTATTTGGTGAAAATATGAAGTTGTGGTGCCAAGGGCAGATCAAGAAGCTCCCTACTGGCGTTCAGAAAGGAATAGATCTCGTTGATCGCGGGACCAGAGACGCACTCGGGCTTGTGACGAAGGCTCCAGCAGGGACTTTGCAACTCATGAAGCGCGCACCCAATGCTCTATGGACAATCATGTTGTGTATCGGGACAATGCTTCGTAAACTTGGCTTGGTGGCTCCGTATCTTTTGGGGCAGATGACCGCCGTTGTTCAAGCCATCGCCAAAGCCATAGCAAGCATTCGGGCTGCTACACTTTACAGCATCAAGACTGTCTTGAGCACCATTCATTCAGTCTTTAAAGAGATTCCAAAAATGCTTGTGGCGCTTGTAGCTCGACTGAGACAAACAAGCTGTGCGATGCTGCAGGCTGGAATCGGTTCATTGAACAAGGTTGTCATGATATTTGCCGCTTTAGCACTTGGAGTCTGTATATTGTTTTCCAAACGGGCTTGGGGGGTGCTGCGGGCACCTACAGAGATTGCAAAGAAAGGGGTGCGAGAGATGCTTGGACTGATGGGTCCAAGAAAAATGTAACATGACGCAGAGAAGAAAATAATGGTTGGTCAAGTTGGATGCCGGTTGAGTCGAAAGATTCCCATCCAAGCATCAAACACAAAGCCTGGGAAAGAAGGTTGAGCCGCAAGGCCCCCTTCTCAGTACCGGCTGAGTATTTTGAAATGATGGTTGAGCCTCCGGGTTCCCATCAGCTTCGGCAAAGGGGGAAGCGGGAGAGCAAGTTTATGTTTTGTTTTGTATTTGCTTGGAGTTTGGGGGATGGGGACTTGCGCTCGATGGTTCGTTTTGATGTTTGTATCTTAGCTCAAAGTAGTAATTTAGCATAGAATAGTTTTTTTTCTTCTTTTTCTTCTTCCCATAGAAATGTTTCTTCTCTTCTGTTTCTTTCTTTAATTCACGATCAATATCCCAAATCATCCAACACAATAAATCTAGTGATCATCCGAAGGCTAATAAGTGCCATGATCGATACAGCGCCTGGTCGTGAGCGCAACAGCCTCGGTCTGCGACGGCTCCTGACGGCTACGGGCGGGCCATTTGACGTAGCGTGCGTTTATCATCCTTCTCAGCAATCAGTCAGAACGTTTACAAATCGTTACAAGCTGCCTCATTCGTGGCTTATTGTTAGCGTAATCGAGAGTGCCCCTCCGATCTCGTCTGCCTCAAGTAGATTCCTGACCGGGGTTGTATCTGACAAACTGCCGTCTTTCTGCGTCTATGTGATAACATGGGAGAGTAAAAGATATGATTGTCAGACGATGTTGTGTTCGGCGAGTCTTAGACGGTTAGATGTGAATCATAGCAGTGGCATGACTGTCCCATCTCATTCGCTATGCTCATCAACAATATCCGCCTTTGATCAGAATGATATATCCGGCACATGTCCGGGATCAGCAACATCCAACAGCAACCTTGTCGCCTGCAGGAATATCGGACATATACCGGGCGCACCCTTGTGCTGCACCAAAATGGCGACTTTATCAATGGCCGCCTCTCCTCCTTGCCGTTGCATGTATTGGTCGATGCAGTATATTATTCCTCCCAAGTCGCCATGTTCCTTTCCCCTCTTTCCATGATCACTGCCGCCTTCTTTTGTAGTCTTTGAATCATTCTTTCAACAACAGCTTTTAAGCTGAGATAAAAAA|downstream_gene_variant|MODIFIER|TRIREDRAFT_124249|gene-TRIREDRAFT_124249|transcript|XM_006969765.1|protein_coding||c.*6835delCinsAGGATGTGGGAGTGATATGTGAAATGATGGTCTTATGGTATTTTAGATGAAAGGATATGATTCGTGTCAAGTAGTTACGATCGCATCTCATATATTAATCTGACACTGCTCTGTCATGCGATGATTTGTGATATTGAGTCAGGGGGAAGCGACATGTGAAGAGTAATGGTTATAGAGCGTGTTGGATGAGCTTAATAGTTCACGTCGCATCTCATACACCTGTCTAACAATTTCTCCGTCATACTATAAGTTGTGATATCAAGTTAAGAGATGGGTGAAGCCACATGTGAACAAAGAATGGTTTTAGCGCTTGAGATGAGCTTATTAGTCAGGACCGCATCGCCGACATCAATTTTAACGCTTCCCCGTCATGCCATGAATGCGAAGAAACGATGGTTTTATAGCATGTCAGATGACCTTGTAATTTAAATCTCATCTCATACATCAGCCTGACAGTTGTTTGCTATCCTATGGACTATGACAACAAGCCAAGAAGGGGTGAAGTGATATGTGAATAAACCAAGGTTTAAAGAGTGTCAGATGAGCTTGTCCGTCAAGATCGGATCTCCTACACTAATCTTACAGCTGTTCTGTCATGCCATGGCTGTGAAGAAACGATGGTTTTATGGCGTGTCAGACGACTTCAGTAAAAATCGCATTTAATGCATCAGCCTAACAGTTGTTTGCTATTCTATGGATTGTCGATATAAAGTTAATAGAGGCGTGAAGTGATATGTGTATAAACCAATGTTTTATAGTGTCAGATGAGCTTATTCGTCAAGATCGGATCTCCTACATCAATCTTACAGCTTCTGTCATGCCGTGGTTTGCAATATATGACTCTCCACAAACAACCATCTGTCAAGGCTTCTGACTGGATGTGGCGAATGGTTCCCTGTAAGCGGCATGATCTGACCAATGGCCTTATATAAATGGCAATCGCATTCGAGGCAAGAGTATGAACCGTTGACACGTCGTTTTCCTTGTCATACGTGACTAAACATTTGATTGGCCACTCCAGCTGAGCCTCCTCGCTAAGCTGTATGATTAGGAGCACCATCCCTGTAGATCCAACGTCAAACATCAAACGAAGAAGCTTTGGTTCGTTATTCCATACAATGGTGGTTATACCATCAATCCGTTTGGATTAAACAAATAATGCACTCATTGACTAACCCTGATTCTCTCAACGAGACGTGAGAGAGAGAAACTGAAAATTCGGTTGACTCTGAGTGCGGAATGTCCAAGTTTCGAGGATCAAGCACCGCATCCGCGACCTAAAGACAGCCGATGTTACTGAATCGGATCGTGTTCAATAACATATCCGGGCTTGCCAGCTCAACTGACACGTCAATAGAGCCTCTTAGGCACTCACTGACGTTTGCTGTACATGAAGCCTGTACATGAAGCCTGTACAGATGCCTGTACAGATGCCTGTACAGATGCCTGCACAGATGCCATCTATGTATCGGTACATGGTACGCCCTCTGCCCAAACAAGAGGATAAGCCAGCCTTTGACCAATTACATTGATACTACCAACTTTAGGCAAAGAAGTTGGCTCAGCAATACAGTACACCGAATGACGGCTGTGATGTGTCTTGGACTTTTGTAGATCTTCGTACTGCAAAGGCTTAGCAATGATTGACACGACGTCATATGCCATACTGTAACGCAGTAACCGCCAGTATTACACAAAGTATCCGGTAACTGTAGCACGAGGTAGCTGACTTGCGCAGGTTTAAGTGGAGGTGCCGAGTGTTTCGCCGCATCTTTGTACAATGTAAGACACCATCGGGCGAAAGGAGCCTGATGCGCTTTGGTTTGCAAATTTACAGTCATGGGGCTCTTTCCGACACTTTGGGCGACATCGTCGGGTTTCCATCCATCTTGAGTCTGCAGGTGAAATTACTGATCTACACTCAAGGAGACCTCAGAGCTGAGAGCGAAAGGCTGGACAGTGGCGCAGCCAATTAGCCTCATTGCTTGCAGAATGGCTGATACATCATGTACTTGACAATAAGGTCTCACTCTGCACCTTGGGCATCAAAGGCACACACAAGCAAGTTGGAGACCACCAGAGGGTCGGGATATTGACGTGGCAGACAAAGTGTTTGACACGACGCTTGGCGATCCACGCCTCAGTCAGTCAGATTCGAAAAATTTTCCCTTCAGCGTTACCAGAGCCGGGCTGCTTGATCGTGTAGAATATACTTGGGATGAACGCAAGCACACACAAACCGTTTGGGGGCCACGGAGTTGCCGATACAGCCCACTAGACTTGACAGGCACCGTCATGTATGAGGGCGTAATAGATGCAGTATGATACTGCAAGGGATGCCAATGCTTCCAATTCCGGAGATAGTTCGTCTGCGCGTATGGTTGCTTCTGGCGGCGATGCCCTGCGAGTGATATGTGACAGAACGGAGACTCGCGATACTTTGGGCCAAACTATGTGCGGCTGCATACCAACACTTGATAATGGTTCCATGTACCAGATCAATCAGGCGTCTGGTCCAAACAAAGTACTCGATACATGACGTGCTGGTTGCTTCTCCACTTTGCTTCAGCCGCACAAGCTGCATATGCAGCCTAAAGGCTTGACCGAGAGGGCTGGAGGCTAGGTTGAAGCAAATACATGATGGAGAATTCATTTCGACCGTACTTTGAGCCTCATGACGGCCTAATTGACTTTGTTGGCATTGTGGCCATTTGCTGGCATTATTTGTGTATATATAGAGACTTTGCTGGCTGCAATTTTGGACATCATCAAGCTACACGCCATCATCAGCATCTCGTACTTTCCTGCGATTCAACATTTGCAATCATCTTCCATAATTTATATCATCACACATCATTTTGTTAACCAAAATGGCAATCGACAACGTGGAAAGACATGGCCAGCGCGGCGATTACTCTTGTGACCTTGCCCATGCAGTTCAAACAACCGCCACCACAGACTTCTTCGATGCGATTGCCCATGGAGAAGAAGGCCGAGTCAGAAACTTCATCGAACAGTGTCCTGAGATTTGTGATGCGCCAAATGAGCATGGCGAGACGCCTCTCATAGCTGCTGTTCGCGCCGATAAGCCGGTCATTGTCAGAGATCTCTTGTGGAATGGAGCAAAGTGAACGCCTTGGCAAACTACACTCAACAAGGTCAGAACAGCCCAGCCTCGAGGACGGCCCTCCAGGTTGCAGCTGCAGAGGGCAAGCTTCATATGATTCGCATCTTGCGCGAGAACCGTGCCGACGTCTTTCTGAATGCGCCAGATGAAGTCAATGCTCTTCAGTTGGCTGCCGGCAATGGGCATCAAAGTGTAGTGGAACATATTCAGAGAGCATATGCCGGTGCAATTCGCAGGTCGCCTGTTGCTCCAGCTGACTCAACACCTGATGACCTGGCAAACACAAAGATTCATCCAGTGGATCGTCAGGAACCAGTCAAACATGTTTCAGCTCAGTGTGTCCAGATGCGCAATGGAAAGAATTCAGAATTCATCATCTGGGCTGTCCGAAGATTCGTTCTCGACAAGACTCCGCCAACTGTCATCTCTGCAAAGAAAAATGTTCTTGAGGATAAGCCAAAAGGAACTTCGCTATTTGGTGAAAATATGAAGTTGTGGTGCCAAGGGCAGATCAAGAAGCTCCCTACTGGCGTTCAGAAAGGAATAGATCTCGTTGATCGCGGGACCAGAGACGCACTCGGGCTTGTGACGAAGGCTCCAGCAGGGACTTTGCAACTCATGAAGCGCGCACCCAATGCTCTATGGACAATCATGTTGTGTATCGGGACAATGCTTCGTAAACTTGGCTTGGTGGCTCCGTATCTTTTGGGGCAGATGACCGCCGTTGTTCAAGCCATCGCCAAAGCCATAGCAAGCATTCGGGCTGCTACACTTTACAGCATCAAGACTGTCTTGAGCACCATTCATTCAGTCTTTAAAGAGATTCCAAAAATGCTTGTGGCGCTTGTAGCTCGACTGAGACAAACAAGCTGTGCGATGCTGCAGGCTGGAATCGGTTCATTGAACAAGGTTGTCATGATATTTGCCGCTTTAGCACTTGGAGTCTGTATATTGTTTTCCAAACGGGCTTGGGGGGTGCTGCGGGCACCTACAGAGATTGCAAAGAAAGGGGTGCGAGAGATGCTTGGACTGATGGGTCCAAGAAAAATGTAACATGACGCAGAGAAGAAAATAATGGTTGGTCAAGTTGGATGCCGGTTGAGTCGAAAGATTCCCATCCAAGCATCAAACACAAAGCCTGGGAAAGAAGGTTGAGCCGCAAGGCCCCCTTCTCAGTACCGGCTGAGTATTTTGAAATGATGGTTGAGCCTCCGGGTTCCCATCAGCTTCGGCAAAGGGGGAAGCGGGAGAGCAAGTTTATGTTTTGTTTTGTATTTGCTTGGAGTTTGGGGGATGGGGACTTGCGCTCGATGGTTCGTTTTGATGTTTGTATCTTAGCTCAAAGTAGTAATTTAGCATAGAATAGTTTTTTTTCTTCTTTTTCTTCTTCCCATAGAAATGTTTCTTCTCTTCTGTTTCTTTCTTTAATTCACGATCAATATCCCAAATCATCCAACACAATAAATCTAGTGATCATCCGAAGGCTAATAAGTGCCATGATCGATACAGCGCCTGGTCGTGAGCGCAACAGCCTCGGTCTGCGACGGCTCCTGACGGCTACGGGCGGGCCATTTGACGTAGCGTGCGTTTATCATCCTTCTCAGCAATCAGTCAGAACGTTTACAAATCGTTACAAGCTGCCTCATTCGTGGCTTATTGTTAGCGTAATCGAGAGTGCCCCTCCGATCTCGTCTGCCTCAAGTAGATTCCTGACCGGGGTTGTATCTGACAAACTGCCGTCTTTCTGCGTCTATGTGATAACATGGGAGAGTAAAAGATATGATTGTCAGACGATGTTGTGTTCGGCGAGTCTTAGACGGTTAGATGTGAATCATAGCAGTGGCATGACTGTCCCATCTCATTCGCTATGCTCATCAACAATATCCGCCTTTGATCAGAATGATATATCCGGCACATGTCCGGGATCAGCAACATCCAACAGCAACCTTGTCGCCTGCAGGAATATCGGACATATACCGGGCGCACCCTTGTGCTGCACCAAAATGGCGACTTTATCAATGGCCGCCTCTCCTCCTTGCCGTTGCATGTATTGGTCGATGCAGTATATTATTCCTCCCAAGTCGCCATGTTCCTTTCCCCTCTTTCCATGATCACTGCCGCCTTCTTTTGTAGTCTTTGAATCATTCTTTCAACAACAGCTTTTAAGCTGAGATAAAAAA|||||4783|WARNING_TRANSCRIPT_NO_START_CODON,AGGATGTGGGAGTGATATGTGAAATGATGGTCTTATGGTATTTTAGATGAAAGGATATGATTCGTGTCAAGTAGTTACGATCGCATCTCATATATTAATCTGACACTGCTCTGTCATGCGATGATTTGTGATATTGAGTCAGGGGGAAGCGACATGTGAAGAGTAATGGTTATAGAGCGTGTTGGATGAGCTTAATAGTTCACGTCGCATCTCATACACCTGTCTAACAATTTCTCCGTCATACTATAAGTTGTGATATCAAGTTAAGAGATGGGTGAAGCCACATGTGAACAAAGAATGGTTTTAGCGCTTGAGATGAGCTTATTAGTCAGGACCGCATCGCCGACATCAATTTTAACGCTTCCCCGTCATGCCATGAATGCGAAGAAACGATGGTTTTATAGCATGTCAGATGACCTTGTAATTTAAATCTCATCTCATACATCAGCCTGACAGTTGTTTGCTATCCTATGGACTATGACAACAAGCCAAGAAGGGGTGAAGTGATATGTGAATAAACCAAGGTTTAAAGAGTGTCAGATGAGCTTGTCCGTCAAGATCGGATCTCCTACACTAATCTTACAGCTGTTCTGTCATGCCATGGCTGTGAAGAAACGATGGTTTTATGGCGTGTCAGACGACTTCAGTAAAAATCGCATTTAATGCATCAGCCTAACAGTTGTTTGCTATTCTATGGATTGTCGATATAAAGTTAATAGAGGCGTGAAGTGATATGTGTATAAACCAATGTTTTATAGTGTCAGATGAGCTTATTCGTCAAGATCGGATCTCCTACATCAATCTTACAGCTTCTGTCATGCCGTGGTTTGCAATATATGACTCTCCACAAACAACCATCTGTCAAGGCTTCTGACTGGATGTGGCGAATGGTTCCCTGTAAGCGGCATGATCTGACCAATGGCCTTATATAAATGGCAATCGCATTCGAGGCAAGAGTATGAACCGTTGACACGTCGTTTTCCTTGTCATACGTGACTAAACATTTGATTGGCCACTCCAGCTGAGCCTCCTCGCTAAGCTGTATGATTAGGAGCACCATCCCTGTAGATCCAACGTCAAACATCAAACGAAGAAGCTTTGGTTCGTTATTCCATACAATGGTGGTTATACCATCAATCCGTTTGGATTAAACAAATAATGCACTCATTGACTAACCCTGATTCTCTCAACGAGACGTGAGAGAGAGAAACTGAAAATTCGGTTGACTCTGAGTGCGGAATGTCCAAGTTTCGAGGATCAAGCACCGCATCCGCGACCTAAAGACAGCCGATGTTACTGAATCGGATCGTGTTCAATAACATATCCGGGCTTGCCAGCTCAACTGACACGTCAATAGAGCCTCTTAGGCACTCACTGACGTTTGCTGTACATGAAGCCTGTACATGAAGCCTGTACAGATGCCTGTACAGATGCCTGTACAGATGCCTGCACAGATGCCATCTATGTATCGGTACATGGTACGCCCTCTGCCCAAACAAGAGGATAAGCCAGCCTTTGACCAATTACATTGATACTACCAACTTTAGGCAAAGAAGTTGGCTCAGCAATACAGTACACCGAATGACGGCTGTGATGTGTCTTGGACTTTTGTAGATCTTCGTACTGCAAAGGCTTAGCAATGATTGACACGACGTCATATGCCATACTGTAACGCAGTAACCGCCAGTATTACACAAAGTATCCGGTAACTGTAGCACGAGGTAGCTGACTTGCGCAGGTTTAAGTGGAGGTGCCGAGTGTTTCGCCGCATCTTTGTACAATGTAAGACACCATCGGGCGAAAGGAGCCTGATGCGCTTTGGTTTGCAAATTTACAGTCATGGGGCTCTTTCCGACACTTTGGGCGACATCGTCGGGTTTCCATCCATCTTGAGTCTGCAGGTGAAATTACTGATCTACACTCAAGGAGACCTCAGAGCTGAGAGCGAAAGGCTGGACAGTGGCGCAGCCAATTAGCCTCATTGCTTGCAGAATGGCTGATACATCATGTACTTGACAATAAGGTCTCACTCTGCACCTTGGGCATCAAAGGCACACACAAGCAAGTTGGAGACCACCAGAGGGTCGGGATATTGACGTGGCAGACAAAGTGTTTGACACGACGCTTGGCGATCCACGCCTCAGTCAGTCAGATTCGAAAAATTTTCCCTTCAGCGTTACCAGAGCCGGGCTGCTTGATCGTGTAGAATATACTTGGGATGAACGCAAGCACACACAAACCGTTTGGGGGCCACGGAGTTGCCGATACAGCCCACTAGACTTGACAGGCACCGTCATGTATGAGGGCGTAATAGATGCAGTATGATACTGCAAGGGATGCCAATGCTTCCAATTCCGGAGATAGTTCGTCTGCGCGTATGGTTGCTTCTGGCGGCGATGCCCTGCGAGTGATATGTGACAGAACGGAGACTCGCGATACTTTGGGCCAAACTATGTGCGGCTGCATACCAACACTTGATAATGGTTCCATGTACCAGATCAATCAGGCGTCTGGTCCAAACAAAGTACTCGATACATGACGTGCTGGTTGCTTCTCCACTTTGCTTCAGCCGCACAAGCTGCATATGCAGCCTAAAGGCTTGACCGAGAGGGCTGGAGGCTAGGTTGAAGCAAATACATGATGGAGAATTCATTTCGACCGTACTTTGAGCCTCATGACGGCCTAATTGACTTTGTTGGCATTGTGGCCATTTGCTGGCATTATTTGTGTATATATAGAGACTTTGCTGGCTGCAATTTTGGACATCATCAAGCTACACGCCATCATCAGCATCTCGTACTTTCCTGCGATTCAACATTTGCAATCATCTTCCATAATTTATATCATCACACATCATTTTGTTAACCAAAATGGCAATCGACAACGTGGAAAGACATGGCCAGCGCGGCGATTACTCTTGTGACCTTGCCCATGCAGTTCAAACAACCGCCACCACAGACTTCTTCGATGCGATTGCCCATGGAGAAGAAGGCCGAGTCAGAAACTTCATCGAACAGTGTCCTGAGATTTGTGATGCGCCAAATGAGCATGGCGAGACGCCTCTCATAGCTGCTGTTCGCGCCGATAAGCCGGTCATTGTCAGAGATCTCTTGTGGAATGGAGCAAAGTGAACGCCTTGGCAAACTACACTCAACAAGGTCAGAACAGCCCAGCCTCGAGGACGGCCCTCCAGGTTGCAGCTGCAGAGGGCAAGCTTCATATGATTCGCATCTTGCGCGAGAACCGTGCCGACGTCTTTCTGAATGCGCCAGATGAAGTCAATGCTCTTCAGTTGGCTGCCGGCAATGGGCATCAAAGTGTAGTGGAACATATTCAGAGAGCATATGCCGGTGCAATTCGCAGGTCGCCTGTTGCTCCAGCTGACTCAACACCTGATGACCTGGCAAACACAAAGATTCATCCAGTGGATCGTCAGGAACCAGTCAAACATGTTTCAGCTCAGTGTGTCCAGATGCGCAATGGAAAGAATTCAGAATTCATCATCTGGGCTGTCCGAAGATTCGTTCTCGACAAGACTCCGCCAACTGTCATCTCTGCAAAGAAAAATGTTCTTGAGGATAAGCCAAAAGGAACTTCGCTATTTGGTGAAAATATGAAGTTGTGGTGCCAAGGGCAGATCAAGAAGCTCCCTACTGGCGTTCAGAAAGGAATAGATCTCGTTGATCGCGGGACCAGAGACGCACTCGGGCTTGTGACGAAGGCTCCAGCAGGGACTTTGCAACTCATGAAGCGCGCACCCAATGCTCTATGGACAATCATGTTGTGTATCGGGACAATGCTTCGTAAACTTGGCTTGGTGGCTCCGTATCTTTTGGGGCAGATGACCGCCGTTGTTCAAGCCATCGCCAAAGCCATAGCAAGCATTCGGGCTGCTACACTTTACAGCATCAAGACTGTCTTGAGCACCATTCATTCAGTCTTTAAAGAGATTCCAAAAATGCTTGTGGCGCTTGTAGCTCGACTGAGACAAACAAGCTGTGCGATGCTGCAGGCTGGAATCGGTTCATTGAACAAGGTTGTCATGATATTTGCCGCTTTAGCACTTGGAGTCTGTATATTGTTTTCCAAACGGGCTTGGGGGGTGCTGCGGGCACCTACAGAGATTGCAAAGAAAGGGGTGCGAGAGATGCTTGGACTGATGGGTCCAAGAAAAATGTAACATGACGCAGAGAAGAAAATAATGGTTGGTCAAGTTGGATGCCGGTTGAGTCGAAAGATTCCCATCCAAGCATCAAACACAAAGCCTGGGAAAGAAGGTTGAGCCGCAAGGCCCCCTTCTCAGTACCGGCTGAGTATTTTGAAATGATGGTTGAGCCTCCGGGTTCCCATCAGCTTCGGCAAAGGGGGAAGCGGGAGAGCAAGTTTATGTTTTGTTTTGTATTTGCTTGGAGTTTGGGGGATGGGGACTTGCGCTCGATGGTTCGTTTTGATGTTTGTATCTTAGCTCAAAGTAGTAATTTAGCATAGAATAGTTTTTTTTCTTCTTTTTCTTCTTCCCATAGAAATGTTTCTTCTCTTCTGTTTCTTTCTTTAATTCACGATCAATATCCCAAATCATCCAACACAATAAATCTAGTGATCATCCGAAGGCTAATAAGTGCCATGATCGATACAGCGCCTGGTCGTGAGCGCAACAGCCTCGGTCTGCGACGGCTCCTGACGGCTACGGGCGGGCCATTTGACGTAGCGTGCGTTTATCATCCTTCTCAGCAATCAGTCAGAACGTTTACAAATCGTTACAAGCTGCCTCATTCGTGGCTTATTGTTAGCGTAATCGAGAGTGCCCCTCCGATCTCGTCTGCCTCAAGTAGATTCCTGACCGGGGTTGTATCTGACAAACTGCCGTCTTTCTGCGTCTATGTGATAACATGGGAGAGTAAAAGATATGATTGTCAGACGATGTTGTGTTCGGCGAGTCTTAGACGGTTAGATGTGAATCATAGCAGTGGCATGACTGTCCCATCTCATTCGCTATGCTCATCAACAATATCCGCCTTTGATCAGAATGATATATCCGGCACATGTCCGGGATCAGCAACATCCAACAGCAACCTTGTCGCCTGCAGGAATATCGGACATATACCGGGCGCACCCTTGTGCTGCACCAAAATGGCGACTTTATCAATGGCCGCCTCTCCTCCTTGCCGTTGCATGTATTGGTCGATGCAGTATATTATTCCTCCCAAGTCGCCATGTTCCTTTCCCCTCTTTCCATGATCACTGCCGCCTTCTTTTGTAGTCTTTGAATCATTCTTTCAACAACAGCTTTTAAGCTGAGATAAAAAA|downstream_gene_variant|MODIFIER|TRIREDRAFT_124249|gene-TRIREDRAFT_124249|transcript|XM_006969765.1|protein_coding||c.*6835delGinsAGGATGTGGGAGTGATATGTGAAATGATGGTCTTATGGTATTTTAGATGAAAGGATATGATTCGTGTCAAGTAGTTACGATCGCATCTCATATATTAATCTGACACTGCTCTGTCATGCGATGATTTGTGATATTGAGTCAGGGGGAAGCGACATGTGAAGAGTAATGGTTATAGAGCGTGTTGGATGAGCTTAATAGTTCACGTCGCATCTCATACACCTGTCTAACAATTTCTCCGTCATACTATAAGTTGTGATATCAAGTTAAGAGATGGGTGAAGCCACATGTGAACAAAGAATGGTTTTAGCGCTTGAGATGAGCTTATTAGTCAGGACCGCATCGCCGACATCAATTTTAACGCTTCCCCGTCATGCCATGAATGCGAAGAAACGATGGTTTTATAGCATGTCAGATGACCTTGTAATTTAAATCTCATCTCATACATCAGCCTGACAGTTGTTTGCTATCCTATGGACTATGACAACAAGCCAAGAAGGGGTGAAGTGATATGTGAATAAACCAAGGTTTAAAGAGTGTCAGATGAGCTTGTCCGTCAAGATCGGATCTCCTACACTAATCTTACAGCTGTTCTGTCATGCCATGGCTGTGAAGAAACGATGGTTTTATGGCGTGTCAGACGACTTCAGTAAAAATCGCATTTAATGCATCAGCCTAACAGTTGTTTGCTATTCTATGGATTGTCGATATAAAGTTAATAGAGGCGTGAAGTGATATGTGTATAAACCAATGTTTTATAGTGTCAGATGAGCTTATTCGTCAAGATCGGATCTCCTACATCAATCTTACAGCTTCTGTCATGCCGTGGTTTGCAATATATGACTCTCCACAAACAACCATCTGTCAAGGCTTCTGACTGGATGTGGCGAATGGTTCCCTGTAAGCGGCATGATCTGACCAATGGCCTTATATAAATGGCAATCGCATTCGAGGCAAGAGTATGAACCGTTGACACGTCGTTTTCCTTGTCATACGTGACTAAACATTTGATTGGCCACTCCAGCTGAGCCTCCTCGCTAAGCTGTATGATTAGGAGCACCATCCCTGTAGATCCAACGTCAAACATCAAACGAAGAAGCTTTGGTTCGTTATTCCATACAATGGTGGTTATACCATCAATCCGTTTGGATTAAACAAATAATGCACTCATTGACTAACCCTGATTCTCTCAACGAGACGTGAGAGAGAGAAACTGAAAATTCGGTTGACTCTGAGTGCGGAATGTCCAAGTTTCGAGGATCAAGCACCGCATCCGCGACCTAAAGACAGCCGATGTTACTGAATCGGATCGTGTTCAATAACATATCCGGGCTTGCCAGCTCAACTGACACGTCAATAGAGCCTCTTAGGCACTCACTGACGTTTGCTGTACATGAAGCCTGTACATGAAGCCTGTACAGATGCCTGTACAGATGCCTGTACAGATGCCTGCACAGATGCCATCTATGTATCGGTACATGGTACGCCCTCTGCCCAAACAAGAGGATAAGCCAGCCTTTGACCAATTACATTGATACTACCAACTTTAGGCAAAGAAGTTGGCTCAGCAATACAGTACACCGAATGACGGCTGTGATGTGTCTTGGACTTTTGTAGATCTTCGTACTGCAAAGGCTTAGCAATGATTGACACGACGTCATATGCCATACTGTAACGCAGTAACCGCCAGTATTACACAAAGTATCCGGTAACTGTAGCACGAGGTAGCTGACTTGCGCAGGTTTAAGTGGAGGTGCCGAGTGTTTCGCCGCATCTTTGTACAATGTAAGACACCATCGGGCGAAAGGAGCCTGATGCGCTTTGGTTTGCAAATTTACAGTCATGGGGCTCTTTCCGACACTTTGGGCGACATCGTCGGGTTTCCATCCATCTTGAGTCTGCAGGTGAAATTACTGATCTACACTCAAGGAGACCTCAGAGCTGAGAGCGAAAGGCTGGACAGTGGCGCAGCCAATTAGCCTCATTGCTTGCAGAATGGCTGATACATCATGTACTTGACAATAAGGTCTCACTCTGCACCTTGGGCATCAAAGGCACACACAAGCAAGTTGGAGACCACCAGAGGGTCGGGATATTGACGTGGCAGACAAAGTGTTTGACACGACGCTTGGCGATCCACGCCTCAGTCAGTCAGATTCGAAAAATTTTCCCTTCAGCGTTACCAGAGCCGGGCTGCTTGATCGTGTAGAATATACTTGGGATGAACGCAAGCACACACAAACCGTTTGGGGGCCACGGAGTTGCCGATACAGCCCACTAGACTTGACAGGCACCGTCATGTATGAGGGCGTAATAGATGCAGTATGATACTGCAAGGGATGCCAATGCTTCCAATTCCGGAGATAGTTCGTCTGCGCGTATGGTTGCTTCTGGCGGCGATGCCCTGCGAGTGATATGTGACAGAACGGAGACTCGCGATACTTTGGGCCAAACTATGTGCGGCTGCATACCAACACTTGATAATGGTTCCATGTACCAGATCAATCAGGCGTCTGGTCCAAACAAAGTACTCGATACATGACGTGCTGGTTGCTTCTCCACTTTGCTTCAGCCGCACAAGCTGCATATGCAGCCTAAAGGCTTGACCGAGAGGGCTGGAGGCTAGGTTGAAGCAAATACATGATGGAGAATTCATTTCGACCGTACTTTGAGCCTCATGACGGCCTAATTGACTTTGTTGGCATTGTGGCCATTTGCTGGCATTATTTGTGTATATATAGAGACTTTGCTGGCTGCAATTTTGGACATCATCAAGCTACACGCCATCATCAGCATCTCGTACTTTCCTGCGATTCAACATTTGCAATCATCTTCCATAATTTATATCATCACACATCATTTTGTTAACCAAAATGGCAATCGACAACGTGGAAAGACATGGCCAGCGCGGCGATTACTCTTGTGACCTTGCCCATGCAGTTCAAACAACCGCCACCACAGACTTCTTCGATGCGATTGCCCATGGAGAAGAAGGCCGAGTCAGAAACTTCATCGAACAGTGTCCTGAGATTTGTGATGCGCCAAATGAGCATGGCGAGACGCCTCTCATAGCTGCTGTTCGCGCCGATAAGCCGGTCATTGTCAGAGATCTCTTGTGGAATGGAGCAAAGTGAACGCCTTGGCAAACTACACTCAACAAGGTCAGAACAGCCCAGCCTCGAGGACGGCCCTCCAGGTTGCAGCTGCAGAGGGCAAGCTTCATATGATTCGCATCTTGCGCGAGAACCGTGCCGACGTCTTTCTGAATGCGCCAGATGAAGTCAATGCTCTTCAGTTGGCTGCCGGCAATGGGCATCAAAGTGTAGTGGAACATATTCAGAGAGCATATGCCGGTGCAATTCGCAGGTCGCCTGTTGCTCCAGCTGACTCAACACCTGATGACCTGGCAAACACAAAGATTCATCCA
TGGATCGTCAGGAACCAGTCAAACATGTTTCAGCTCAGTGTGTCCAGATGCGCAATGGAAAGAATTCAGAATTCATCATCTGGGCTGTCCGAAGATTCGTTCTCGACAAGACTCCGCCAACTGTCATCTCTGCAAAGAAAAATGTTCTTGAGGATAAGCCAAAAGGAACTTCGCTATTTGGTGAAAATATGAAGTTGTGGTGCCAAGGGCAGATCAAGAAGCTCCCTACTGGCGTTCAGAAAGGAATAGATCTCGTTGATCGCGGGACCAGAGACGCACTCGGGCTTGTGACGAAGGCTCCAGCAGGGACTTTGCAACTCATGAAGCGCGCACCCAATGCTCTATGGACAATCATGTTGTGTATCGGGACAATGCTTCGTAAACTTGGCTTGGTGGCTCCGTATCTTTTGGGGCAGATGACCGCCGTTGTTCAAGCCATCGCCAAAGCCATAGCAAGCATTCGGGCTGCTACACTTTACAGCATCAAGACTGTCTTGAGCACCATTCATTCAGTCTTTAAAGAGATTCCAAAAATGCTTGTGGCGCTTGTAGCTCGACTGAGACAAACAAGCTGTGCGATGCTGCAGGCTGGAATCGGTTCATTGAACAAGGTTGTCATGATATTTGCCGCTTTAGCACTTGGAGTCTGTATATTGTTTTCCAAACGGGCTTGGGGGGTGCTGCGGGCACCTACAGAGATTGCAAAGAAAGGGGTGCGAGAGATGCTTGGACTGATGGGTCCAAGAAAAATGTAACATGACGCAGAGAAGAAAATAATGGTTGGTCAAGTTGGATGCCGGTTGAGTCGAAAGATTCCCATCCAAGCATCAAACACAAAGCCTGGGAAAGAAGGTTGAGCCGCAAGGCCCCCTTCTCAGTACCGGCTGAGTATTTTGAAATGATGGTTGAGCCTCCGGGTTCCCATCAGCTTCGGCAAAGGGGGAAGCGGGAGAGCAAGTTTATGTTTTGTTTTGTATTTGCTTGGAGTTTGGGGGATGGGGACTTGCGCTCGATGGTTCGTTTTGATGTTTGTATCTTAGCTCAAAGTAGTAATTTAGCATAGAATAGTTTTTTTTCTTCTTTTTCTTCTTCCCATAGAAATGTTTCTTCTCTTCTGTTTCTTTCTTTAATTCACGATCAATATCCCAAATCATCCAACACAATAAATCTAGTGATCATCCGAAGGCTAATAAGTGCCATGATCGATACAGCGCCTGGTCGTGAGCGCAACAGCCTCGGTCTGCGACGGCTCCTGACGGCTACGGGCGGGCCATTTGACGTAGCGTGCGTTTATCATCCTTCTCAGCAATCAGTCAGAACGTTTACAAATCGTTACAAGCTGCCTCATTCGTGGCTTATTGTTAGCGTAATCGAGAGTGCCCCTCCGATCTCGTCTGCCTCAAGTAGATTCCTGACCGGGGTTGTATCTGACAAACTGCCGTCTTTCTGCGTCTATGTGATAACATGGGAGAGTAAAAGATATGATTGTCAGACGATGTTGTGTTCGGCGAGTCTTAGACGGTTAGATGTGAATCATAGCAGTGGCATGACTGTCCCATCTCATTCGCTATGCTCATCAACAATATCCGCCTTTGATCAGAATGATATATCCGGCACATGTCCGGGATCAGCAACATCCAACAGCAACCTTGTCGCCTGCAGGAATATCGGACATATACCGGGCGCACCCTTGTGCTGCACCAAAATGGCGACTTTATCAATGGCCGCCTCTCCTCCTTGCCGTTGCATGTATTGGTCGATGCAGTATATTATTCCTCCCAAGTCGCCATGTTCCTTTCCCCTCTTTCCATGATCACTGCCGCCTTCTTTTGTAGTCTTTGAATCATTCTTTCAACAACAGCTTTTAAGCTGAGATAAAAAA|||||4783|WARNING_TRANSCRIPT_NO_START_CODON,AGGATGTGGGAGTGATATGTGAAATGATGGTCTTATGGTATTTTAGATGAAAGGATATGATTCGTGTCAAGTAGTTACGATCGCATCTCATATATTAATCTGACACTGCTCTGTCATGCGATGATTTGTGATATTGAGTCAGGGGGAAGCGACATGTGAAGAGTAATGGTTATAGAGCGTGTTGGATGAGCTTAATAGTTCACGTCGCATCTCATACACCTGTCTAACAATTTCTCCGTCATACTATAAGTTGTGATATCAAGTTAAGAGATGGGTGAAGCCACATGTGAACAAAGAATGGTTTTAGCGCTTGAGATGAGCTTATTAGTCAGGACCGCATCGCCGACATCAATTTTAACGCTTCCCCGTCATGCCATGAATGCGAAGAAACGATGGTTTTATAGCATGTCAGATGACCTTGTAATTTAAATCTCATCTCATACATCAGCCTGACAGTTGTTTGCTATCCTATGGACTATGACAACAAGCCAAGAAGGGGTGAAGTGATATGTGAATAAACCAAGGTTTAAAGAGTGTCAGATGAGCTTGTCCGTCAAGATCGGATCTCCTACACTAATCTTACAGCTGTTCTGTCATGCCATGGCTGTGAAGAAACGATGGTTTTATGGCGTGTCAGACGACTTCAGTAAAAATCGCATTTAATGCATCAGCCTAACAGTTGTTTGCTATTCTATGGATTGTCGATATAAAGTTAATAGAGGCGTGAAGTGATATGTGTATAAACCAATGTTTTATAGTGTCAGATGAGCTTATTCGTCAAGATCGGATCTCCTACATCAATCTTACAGCTTCTGTCATGCCGTGGTTTGCAATATATGACTCTCCACAAACAACCATCTGTCAAGGCTTCTGACTGGATGTGGCGAATGGTTCCCTGTAAGCGGCATGATCTGACCAATGGCCTTATATAAATGGCAATCGCATTCGAGGCAAGAGTATGAACCGTTGACACGTCGTTTTCCTTGTCATACGTGACTAAACATTTGATTGGCCACTCCAGCTGAGCCTCCTCGCTAAGCTGTATGATTAGGAGCACCATCCCTGTAGATCCAACGTCAAACATCAAACGAAGAAGCTTTGGTTCGTTATTCCATACAATGGTGGTTATACCATCAATCCGTTTGGATTAAACAAATAATGCACTCATTGACTAACCCTGATTCTCTCAACGAGACGTGAGAGAGAGAAACTGAAAATTCGGTTGACTCTGAGTGCGGAATGTCCAAGTTTCGAGGATCAAGCACCGCATCCGCGACCTAAAGACAGCCGATGTTACTGAATCGGATCGTGTTCAATAACATATCCGGGCTTGCCAGCTCAACTGACACGTCAATAGAGCCTCTTAGGCACTCACTGACGTTTGCTGTACATGAAGCCTGTACATGAAGCCTGTACAGATGCCTGTACAGATGCCTGTACAGATGCCTGCACAGATGCCATCTATGTATCGGTACATGGTACGCCCTCTGCCCAAACAAGAGGATAAGCCAGCCTTTGACCAATTACATTGATACTACCAACTTTAGGCAAAGAAGTTGGCTCAGCAATACAGTACACCGAATGACGGCTGTGATGTGTCTTGGACTTTTGTAGATCTTCGTACTGCAAAGGCTTAGCAATGATTGACACGACGTCATATGCCATACTGTAACGCAGTAACCGCCAGTATTACACAAAGTATCCGGTAACTGTAGCACGAGGTAGCTGACTTGCGCAGGTTTAAGTGGAGGTGCCGAGTGTTTCGCCGCATCTTTGTACAATGTAAGACACCATCGGGCGAAAGGAGCCTGATGCGCTTTGGTTTGCAAATTTACAGTCATGGGGCTCTTTCCGACACTTTGGGCGACATCGTCGGGTTTCCATCCATCTTGAGTCTGCAGGTGAAATTACTGATCTACACTCAAGGAGACCTCAGAGCTGAGAGCGAAAGGCTGGACAGTGGCGCAGCCAATTAGCCTCATTGCTTGCAGAATGGCTGATACATCATGTACTTGACAATAAGGTCTCACTCTGCACCTTGGGCATCAAAGGCACACACAAGCAAGTTGGAGACCACCAGAGGGTCGGGATATTGACGTGGCAGACAAAGTGTTTGACACGACGCTTGGCGATCCACGCCTCAGTCAGTCAGATTCGAAAAATTTTCCCTTCAGCGTTACCAGAGCCGGGCTGCTTGATCGTGTAGAATATACTTGGGATGAACGCAAGCACACACAAACCGTTTGGGGGCCACGGAGTTGCCGATACAGCCCACTAGACTTGACAGGCACCGTCATGTATGAGGGCGTAATAGATGCAGTATGATACTGCAAGGGATGCCAATGCTTCCAATTCCGGAGATAGTTCGTCTGCGCGTATGGTTGCTTCTGGCGGCGATGCCCTGCGAGTGATATGTGACAGAACGGAGACTCGCGATACTTTGGGCCAAACTATGTGCGGCTGCATACCAACACTTGATAATGGTTCCATGTACCAGATCAATCAGGCGTCTGGTCCAAACAAAGTACTCGATACATGACGTGCTGGTTGCTTCTCCACTTTGCTTCAGCCGCACAAGCTGCATATGCAGCCTAAAGGCTTGACCGAGAGGGCTGGAGGCTAGGTTGAAGCAAATACATGATGGAGAATTCATTTCGACCGTACTTTGAGCCTCATGACGGCCTAATTGACTTTGTTGGCATTGTGGCCATTTGCTGGCATTATTTGTGTATATATAGAGACTTTGCTGGCTGCAATTTTGGACATCATCAAGCTACACGCCATCATCAGCATCTCGTACTTTCCTGCGATTCAACATTTGCAATCATCTTCCATAATTTATATCATCACACATCATTTTGTTAACCAAAATGGCAATCGACAACGTGGAAAGACATGGCCAGCGCGGCGATTACTCTTGTGACCTTGCCCATGCAGTTCAAACAACCGCCACCACAGACTTCTTCGATGCGATTGCCCATGGAGAAGAAGGCCGAGTCAGAAACTTCATCGAACAGTGTCCTGAGATTTGTGATGCGCCAAATGAGCATGGCGAGACGCCTCTCATAGCTGCTGTTCGCGCCGATAAGCCGGTCATTGTCAGAGATCTCTTGTGGAATGGAGCAAAGTGAACGCCTTGGCAAACTACACTCAACAAGGTCAGAACAGCCCAGCCTCGAGGACGGCCCTCCAGGTTGCAGCTGCAGAGGGCAAGCTTCATATGATTCGCATCTTGCGCGAGAACCGTGCCGACGTCTTTCTGAATGCGCCAGATGAAGTCAATGCTCTTCAGTTGGCTGCCGGCAATGGGCATCAAAGTGTAGTGGAACATATTCAGAGAGCATATGCCGGTGCAATTCGCAGGTCGCCTGTTGCTCCAGCTGACTCAACACCTGATGACCTGGCAAACACAAAGATTCATCCAGTGGATCGTCAGGAACCAGTCAAACATGTTTCAGCTCAGTGTGTCCAGATGCGCAATGGAAAGAATTCAGAATTCATCATCTGGGCTGTCCGAAGATTCGTTCTCGACAAGACTCCGCCAACTGTCATCTCTGCAAAGAAAAATGTTCTTGAGGATAAGCCAAAAGGAACTTCGCTATTTGGTGAAAATATGAAGTTGTGGTGCCAAGGGCAGATCAAGAAGCTCCCTACTGGCGTTCAGAAAGGAATAGATCTCGTTGATCGCGGGACCAGAGACGCACTCGGGCTTGTGACGAAGGCTCCAGCAGGGACTTTGCAACTCATGAAGCGCGCACCCAATGCTCTATGGACAATCATGTTGTGTATCGGGACAATGCTTCGTAAACTTGGCTTGGTGGCTCCGTATCTTTTGGGGCAGATGACCGCCGTTGTTCAAGCCATCGCCAAAGCCATAGCAAGCATTCGGGCTGCTACACTTTACAGCATCAAGACTGTCTTGAGCACCATTCATTCAGTCTTTAAAGAGATTCCAAAAATGCTTGTGGCGCTTGTAGCTCGACTGAGACAAACAAGCTGTGCGATGCTGCAGGCTGGAATCGGTTCATTGAACAAGGTTGTCATGATATTTGCCGCTTTAGCACTTGGAGTCTGTATATTGTTTTCCAAACGGGCTTGGGGGGTGCTGCGGGCACCTACAGAGATTGCAAAGAAAGGGGTGCGAGAGATGCTTGGACTGATGGGTCCAAGAAAAATGTAACATGACGCAGAGAAGAAAATAATGGTTGGTCAAGTTGGATGCCGGTTGAGTCGAAAGATTCCCATCCAAGCATCAAACACAAAGCCTGGGAAAGAAGGTTGAGCCGCAAGGCCCCCTTCTCAGTACCGGCTGAGTATTTTGAAATGATGGTTGAGCCTCCGGGTTCCCATCAGCTTCGGCAAAGGGGGAAGCGGGAGAGCAAGTTTATGTTTTGTTTTGTATTTGCTTGGAGTTTGGGGGATGGGGACTTGCGCTCGATGGTTCGTTTTGATGTTTGTATCTTAGCTCAAAGTAGTAATTTAGCATAGAATAGTTTTTTTTCTTCTTTTTCTTCTTCCCATAGAAATGTTTCTTCTCTTCTGTTTCTTTCTTTAATTCACGATCAATATCCCAAATCATCCAACACAATAAATCTAGTGATCATCCGAAGGCTAATAAGTGCCATGATCGATACAGCGCCTGGTCGTGAGCGCAACAGCCTCGGTCTGCGACGGCTCCTGACGGCTACGGGCGGGCCATTTGACGTAGCGTGCGTTTATCATCCTTCTCAGCAATCAGTCAGAACGTTTACAAATCGTTACAAGCTGCCTCATTCGTGGCTTATTGTTAGCGTAATCGAGAGTGCCCCTCCGATCTCGTCTGCCTCAAGTAGATTCCTGACCGGGGTTGTATCTGACAAACTGCCGTCTTTCTGCGTCTATGTGATAACATGGGAGAGTAAAAGATATGATTGTCAGACGATGTTGTGTTCGGCGAGTCTTAGACGGTTAGATGTGAATCATAGCAGTGGCATGACTGTCCCATCTCATTCGCTATGCTCATCAACAATATCCGCCTTTGATCAGAATGATATATCCGGCACATGTCCGGGATCAGCAACATCCAACAGCAACCTTGTCGCCTGCAGGAATATCGGACATATACCGGGCGCACCCTTGTGCTGCACCAAAATGGCGACTTTATCAATGGCCGCCTCTCCTCCTTGCCGTTGCATGTATTGGTCGATGCAGTATATTATTCCTCCCAAGTCGCCATGTTCCTTTCCCCTCTTTCCATGATCACTGCCGCCTTCTTTTGTAGTCTTTGAATCATTCTTTCAACAACAGCTTTTAAGCTGAGATAAAAAA|downstream_gene_variant|MODIFIER|TRIREDRAFT_124249|gene-TRIREDRAFT_124249|transcript|XM_006969765.1|protein_coding||c.*6835delTinsAGGATGTGGGAGTGATATGTGAAATGATGGTCTTATGGTATTTTAGATGAAAGGATATGATTCGTGTCAAGTAGTTACGATCGCATCTCATATATTAATCTGACACTGCTCTGTCATGCGATGATTTGTGATATTGAGTCAGGGGGAAGCGACATGTGAAGAGTAATGGTTATAGAGCGTGTTGGATGAGCTTAATAGTTCACGTCGCATCTCATACACCTGTCTAACAATTTCTCCGTCATACTATAAGTTGTGATATCAAGTTAAGAGATGGGTGAAGCCACATGTGAACAAAGAATGGTTTTAGCGCTTGAGATGAGCTTATTAGTCAGGACCGCATCGCCGACATCAATTTTAACGCTTCCCCGTCATGCCATGAATGCGAAGAAACGATGGTTTTATAGCATGTCAGATGACCTTGTAATTTAAATCTCATCTCATACATCAGCCTGACAGTTGTTTGCTATCCTATGGACTATGACAACAAGCCAAGAAGGGGTGAAGTGATATGTGAATAAACCAAGGTTTAAAGAGTGTCAGATGAGCTTGTCCGTCAAGATCGGATCTCCTACACTAATCTTACAGCTGTTCTGTCATGCCATGGCTGTGAAGAAACGATGGTTTTATGGCGTGTCAGACGACTTCAGTAAAAATCGCATTTAATGCATCAGCCTAACAGTTGTTTGCTATTCTATGGATTGTCGATATAAAGTTAATAGAGGCGTGAAGTGATATGTGTATAAACCAATGTTTTATAGTGTCAGATGAGCTTATTCGTCAAGATCGGATCTCCTACATCAATCTTACAGCTTCTGTCATGCCGTGGTTTGCAATATATGACTCTCCACAAACAACCATCTGTCAAGGCTTCTGACTGGATGTGGCGAATGGTTCCCTGTAAGCGGCATGATCTGACCAATGGCCTTATATAAATGGCAATCGCATTCGAGGCAAGAGTATGAACCGTTGACACGTCGTTTTCCTTGTCATACGTGACTAAACATTTGATTGGCCACTCCAGCTGAGCCTCCTCGCTAAGCTGTATGATTAGGAGCACCATCCCTGTAGATCCAACGTCAAACATCAAACGAAGAAGCTTTGGTTCGTTATTCCATACAATGGTGGTTATACCATCAATCCGTTTGGATTAAACAAATAATGCACTCATTGACTAACCCTGATTCTCTCAACGAGACGTGAGAGAGAGAAACTGAAAATTCGGTTGACTCTGAGTGCGGAATGTCCAAGTTTCGAGGATCAAGCACCGCATCCGCGACCTAAAGACAGCCGATGTTACTGAATCGGATCGTGTTCAATAACATATCCGGGCTTGCCAGCTCAACTGACACGTCAATAGAGCCTCTTAGGCACTCACTGACGTTTGCTGTACATGAAGCCTGTACATGAAGCCTGTACAGATGCCTGTACAGATGCCTGTACAGATGCCTGCACAGATGCCATCTATGTATCGGTACATGGTACGCCCTCTGCCCAAACAAGAGGATAAGCCAGCCTTTGACCAATTACATTGATACTACCAACTTTAGGCAAAGAAGTTGGCTCAGCAATACAGTACACCGAATGACGGCTGTGATGTGTCTTGGACTTTTGTAGATCTTCGTACTGCAAAGGCTTAGCAATGATTGACACGACGTCATATGCCATACTGTAACGCAGTAACCGCCAGTATTACACAAAGTATCCGGTAACTGTAGCACGAGGTAGCTGACTTGCGCAGGTTTAAGTGGAGGTGCCGAGTGTTTCGCCGCATCTTTGTACAATGTAAGACACCATCGGGCGAAAGGAGCCTGATGCGCTTTGGTTTGCAAATTTACAGTCATGGGGCTCTTTCCGACACTTTGGGCGACATCGTCGGGTTTCCATCCATCTTGAGTCTGCAGGTGAAATTACTGATCTACACTCAAGGAGACCTCAGAGCTGAGAGCGAAAGGCTGGACAGTGGCGCAGCCAATTAGCCTCATTGCTTGCAGAATGGCTGATACATCATGTACTTGACAATAAGGTCTCACTCTGCACCTTGGGCATCAAAGGCACACACAAGCAAGTTGGAGACCACCAGAGGGTCGGGATATTGACGTGGCAGACAAAGTGTTTGACACGACGCTTGGCGATCCACGCCTCAGTCAGTCAGATTCGAAAAATTTTCCCTTCAGCGTTACCAGAGCCGGGCTGCTTGATCGTGTAGAATATACTTGGGATGAACGCAAGCACACACAAACCGTTTGGGGGCCACGGAGTTGCCGATACAGCCCACTAGACTTGACAGGCACCGTCATGTATGAGGGCGTAATAGATGCAGTATGATACTGCAAGGGATGCCAATGCTTCCAATTCCGGAGATAGTTCGTCTGCGCGTATGGTTGCTTCTGGCGGCGATGCCCTGCGAGTGATATGTGACAGAACGGAGACTCGCGATACTTTGGGCCAAACTATGTGCGGCTGCATACCAACACTTGATAATGGTTCCATGTACCAGATCAATCAGGCGTCTGGTCCAAACAAAGTACTCGATACATGACGTGCTGGTTGCTTCTCCACTTTGCTTCAGCCGCACAAGCTGCATATGCAGCCTAAAGGCTTGACCGAGAGGGCTGGAGGCTAGGTTGAAGCAAATACATGATGGAGAATTCATTTCGACCGTACTTTGAGCCTCATGACGGCCTAATTGACTTTGTTGGCATTGTGGCCATTTGCTGGCATTATTTGTGTATATATAGAGACTTTGCTGGCTGCAATTTTGGACATCATCAAGCTACACGCCATCATCAGCATCTCGTACTTTCCTGCGATTCAACATTTGCAATCATCTTCCATAATTTATATCATCACACATCATTTTGTTAACCAAAATGGCAATCGACAACGTGGAAAGACATGGCCAGCGCGGCGATTACTCTTGTGACCTTGCCCATGCAGTTCAAACAACCGCCACCACAGACTTCTTCGATGCGATTGCCCATGGAGAAGAAGGCCGAGTCAGAAACTTCATCGAACAGTGTCCTGAGATTTGTGATGCGCCAAATGAGCATGGCGAGACGCCTCTCATAGCTGCTGTTCGCGCCGATAAGCCGGTCATTGTCAGAGATCTCTTGTGGAATGGAGCAAAGTGAACGCCTTGGCAAACTACACTCAACAAGGTCAGAACAGCCCAGCCTCGAGGACGGCCCTCCAGGTTGCAGCTGCAGAGGGCAAGCTTCATATGATTCGCATCTTGCGCGAGAACCGTGCCGACGTCTTTCTGAATGCGCCAGATGAAGTCAATGCTCTTCAGTTGGCTGCCGGCAATGGGCATCAAAGTGTAGTGGAACATATTCAGAGAGCATATGCCGGTGCAATTCGCAGGTCGCCTGTTGCTCCAGCTGACTCAACACCTGATGACCTGGCAAACACAAAGATTCATCCAGTGGATCGTCAGGAACCAGTCAAACATGTTTCAGCTCAGTGTGTCCAGATGCGCAATGGAAAGAATTCAGAATTCATCATCTGGGCTGTCCGAAGATTCGTTCTCGACAAGACTCCGCCAACTGTCATCTCTGCAAAGAAAAATGTTCTTGAGGATAAGCCAAAAGGAACTTCGCTATTTGGTGAAAATATGAAGTTGTGGTGCCAAGGGCAGATCAAGAAGCTCCCTACTGGCGTTCAGAAAGGAATAGATCTCGTTGATCGCGGGACCAGAGACGCACTCGGGCTTGTGACGAAGGCTCCAGCAGGGACTTTGCAACTCATGAAGCGCGCACCCAATGCTCTATGGACAATCATGTTGTGTATCGGGACAATGCTTCGTAAACTTGGCTTGGTGGCTCCGTATCTTTTGGGGCAGATGACCGCCGTTGTTCAAGCCATCGCCAAAGCCATAGCAAGCATTCGGGCTGCTACACTTTACAGCATCAAGACTGTCTTGAGCACCATTCATTCAGTCTTTAAAGAGATTCCAAAAATGCTTGTGGCGCTTGTAGCTCGACTGAGACAAACAAGCTGTGCGATGCTGCAGGCTGGAATCGGTTCATTGAACAAGGTTGTCATGATATTTGCCGCTTTAGCACTTGGAGTCTGTATATTGTTTTCCAAACGGGCTTGGGGGGTGCTGCGGGCACCTACAGAGATTGCAAAGAAAGGGGTGCGAGAGATGCTTGGACTGATGGGTCCAAGAAAAATGTAACATGACGCAGAGAAGAAAATAATGGTTGGTCAAGTTGGATGCCGGTTGAGTCGAAAGATTCCCATCCAAGCATCAAACACAAAGCCTGGGAAAGAAGGTTGAGCCGCAAGGCCCCCTTCTCAGTACCGGCTGAGTATTTTGAAATGATGGTTGAGCCTCCGGGTTCCCATCAGCTTCGGCAAAGGGGGAAGCGGGAGAGCAAGTTTATGTTTTGTTTTGTATTTGCTTGGAGTTTGGGGGATGGGGACTTGCGCTCGATGGTTCGTTTTGATGTTTGTATCTTAGCTCAAAGTAGTAATTTAGCATAGAATAGTTTTTTTTCTTCTTTTTCTTCTTCCCATAGAAATGTTTCTTCTCTTCTGTTTCTTTCTTTAATTCACGATCAATATCCCAAATCATCCAACACAATAAATCTAGTGATCATCCGAAGGCTAATAAGTGCCATGATCGATACAGCGCCTGGTCGTGAGCGCAACAGCCTCGGTCTGCGACGGCTCCTGACGGCTACGGGCGGGCCATTTGACGTAGCGTGCGTTTATCATCCTTCTCAGCAATCAGTCAGAACGTTTACAAATCGTTACAAGCTGCCTCATTCGTGGCTTATTGTTAGCGTAATCGAGAGTGCCCCTCCGATCTCGTCTGCCTCAAGTAGATTCCTGACCGGGGTTGTATCTGACAAACTGCCGTCTTTCTGCGTCTATGTGATAACATGGGAGAGTAAAAGATATGATTGTCAGACGATGTTGTGTTCGGCGAGTCTTAGACGGTTAGATGTGAATCATAGCAGTGGCATGACTGTCCCATCTCATTCGCTATGCTCATCAACAATATCCGCCTTTGATCAGAATGATATATCCGGCACATGTCCGGGATCAGCAACATCCAACAGCAACCTTGTCGCCTGCAGGAATATCGGACATATACCGGGCGCACCCTTGTGCTGCACCAAAATGGCGACTTTATCAATGGCCGCCTCTCCTCCTTGCCGTTGCATGTATTGGTCGATGCAGTATATTATTCCTCCCAAGTCGCCATGTTCCTTTCCCCTCTTTCCATGATCACTGCCGCCTTCTTTTGTAGTCTTTGAATCATTCTTTCAACAACAGCTTTTAAGCTGAGATAAAAAA|||||4783|WARNING_TRANSCRIPT_NO_START_CODON,AGGATGTGGGAGTGATATGTGAAATGATGGTCTTATGGTATTTTAGATGAAAGGATATGATTCGTGTCAAGTAGTTACGATCGCATCTCATATATTAATCTGACACTGCTCTGTCATGCGATGATTTGTGATATTGAGTCAGGGGGAAGCGACATGTGAAGAGTAATGGTTATAGAGCGTGTTGGATGAGCTTAATAGTTCACGTCGCATCTCATACACCTGTCTAACAATTTCTCCGTCATACTATAAGTTGTGATATCAAGTTAAGAGATGGGTGAAGCCACATGTGAACAAAGAATGGTTTTAGCGCTTGAGATGAGCTTATTAGTCAGGACCGCATCGCCGACATCAATTTTAACGCTTCCCCGTCATGCCATGAATGCGAAGAAACGATGGTTTTATAGCATGTCAGATGACCTTGTAATTTAAATCTCATCTCATACATCAGCCTGACAGTTGTTTGCTATCCTATGGACTATGACAACAAGCCAAGAAGGGGTGAAGTGATATGTGAATAAACCAAGGTTTAAAGAGTGTCAGATGAGCTTGTCCGTCAAGATCGGATCTCCTACACTAATCTTACAGCTGTTCTGTCATGCCATGGCTGTGAAGAAACGATGGTTTTATGGCGTGTCAGACGACTTCAGTAAAAATCGCATTTAATGCATCAGCCTAACAGTTGTTTGCTATTCTATGGATTGTCGATATAAAGTTAATAGAGGCGTGAAGTGATATGTGTATAAACCAATGTTTTATAGTGTCAGATGAGCTTATTCGTCAAGATCGGATCTCCTACATCAATCTTACAGCTTCTGTCATGCCGTGGTTTGCAATATATGACTCTCCACAAACAACCATCTGTCAAGGCTTCTGACTGGATGTGGCGAATGGTTCCCTGTAAGCGGCATGATCTGACCAATGGCCTTATATAAATGGCAATCGCATTCGAGGCAAGAGTATGAACCGTTGACACGTCGTTTTCCTTGTCATACGTGACTAAACATTTGATTGGCCACTCCAGCTGAGCCTCCTCGCTAAGCTGTATGATTAGGAGCACCATCCCTGTAGATCCAACGTCAAACATCAAACGAAGAAGCTTTGGTTCGTTATTCCATACAATGGTGGTTATACCATCAATCCGTTTGGATTAAACAAATAATGCACTCATTGACTAACCCTGATTCTCTCAACGAGACGTGAGAGAGAGAAACTGAAAATTCGGTTGACTCTGAGTGCGGAATGTCCAAGTTTCGAGGATCAAGCACCGCATCCGCGACCTAAAGACAGCCGATGTTACTGAATCGGATCGTGTTCAATAACATATCCGGGCTTGCCAGCTCAACTGACACGTCAATAGAGCCTCTTAGGCACTCACTGACGTTTGCTGTACATGAAGCCTGTACATGAAGCCTGTACAGATGCCTGTACAGATGCCTGTACAGATGCCTGCACAGATGCCATCTATGTATCGGTACATGGTACGCCCTCTGCCCAAACAAGAGGATAAGCCAGCCTTTGACCAATTACATTGATACTACCAACTTTAGGCAAAGAAGTTGGCTCAGCAATACAGTACACCGAATGACGGCTGTGATGTGTCTTGGACTTTTGTAGATCTTCGTACTGCAAAGGCTTAGCAATGATTGACACGACGTCATATGCCATACTGTAACGCAGTAACCGCCAGTATTACACAAAGTATCCGGTAACTGTAGCACGAGGTAGCTGACTTGCGCAGGTTTAAGTGGAGGTGCCGAGTGTTTCGCCGCATCTTTGTACAATGTAAGACACCATCGGGCGAAAGGAGCCTGATGCGCTTTGGTTTGCAAATTTACAGTCATGGGGCTCTTTCCGACACTTTGGGCGACATCGTCGGGTTTCCATCCATCTTGAGTCTGCAGGTGAAATTACTGATCTACACTCAAGGAGACCTCAGAGCTGAGAGCGAAAGGCTGGACAGTGGCGCAGCCAATTAGCCTCATTGCTTGCAGAATGGCTGATACATCATGTACTTGACAATAAGGTCTCACTCTGCACCTTGGGCATCAAAGGCACACACAAGCAAGTTGGAGACCACCAGAGGGTCGGGATATTGACGTGGCAGACAAAGTGTTTGACACGACGCTTGGCGATCCACGCCTCAGTCAGTCAGATTCGAAAAATTTTCCCTTCAGCGTTACCAGAGCCGGGCTGCTTGATCGTGTAGAATATACTTGGGATGAACGCAAGCACACACAAACCGTTTGGGGGCCACGGAGTTGCCGATACAGCCCACTAGACTTGACAGGCACCGTCATGTATGAGGGCGTAATAGATGCAGTATGATACTGCAAGGGATGCCAATGCTTCCAATTCCGGAGATAGTTCGTCTGCGCGTATGGTTGCTTCTGGCGGCGATGCCCTGCGAGTGATATGTGACAGAACGGAGACTCGCGATACTTTGGGCCAAACTATGTGCGGCTGCATACCAACACTTGATAATGGTTCCATGTACCAGATCAATCAGGCGTCTGGTCCAAACAAAGTACTCGATACATGACGTGCTGGTTGCTTCTCCACTTTGCTTCAGCCGCACAAGCTGCATATGCAGCCTAAAGGCTTGACCGAGAGGGCTGGAGGCTAGGTTGAAGCAAATACATGATGGAGAATTCATTTCGACCGTACTTTGAGCCTCATGACGGCCTAATTGACTTTGTTGGCATTGTGGCCATTTGCTGGCATTATTTGTGTATATATAGAGACTTTGCTGGCTGCAATTTTGGACATCATCAAGCTACACGCCATCATCAGCATCTCGTACTTTCCTGCGATTCAACATTTGCAATCATCTTCCATAATTTATATCATCACACATCATTTTGTTAACCAAAATGGCAATCGACAACGTGGAAAGACATGGCCAGCGCGGCGATTACTCTTGTGACCTTGCCCATGCAGTTCAAACAACCGCCACCACAGACTTCTTCGATGCGATTGCCCATGGAGAAGAAGGCCGAGTCAGAAACTTCATCGAACAGTGTCCTGAGATTTGTGATGCGCCAAATGAGCATGGCGAGACGCCTCTCATAGCTGCTGTTCGCGCCGATAAGCCGGTCATTGTCAGAGATCTCTTGTGGAATGGAGCAAAGTGAACGCCTTGGCAAACTACACTCAACAAGGTCAGAACAGCCCAGCCTCGAGGACGGCCCTCCAGGTTGCAGCTGCAGAGGGCAAGCTTCATATGATTCGCATCTTGCGCGAGAACCGTGCCGACGTCTTTCTGAATGCGCCAGATGAAGTCAATGCTCTTCAGTTGGCTGCCGGCAATGGGCATCAAAGTGTAGTGGAACATATTCAGAGAGCATATGCCGGTGCAATTCGCAGGTCGCCTGTTGCTCCAGCTGACTCAACACCTGATGACCTGGCAAACACAAAGATTCATCCAGTGGATCGTCAGGAACCAGTCAAACATGTTTCAGCTCAGTGTGTCCAGATGCGCAATGGAAAGAATTCAGAATTCATCATCTGGGCTGTCCGAAGATTCGTTCTCGACAAGACTCCGCCAACTGTCATCTCTGCAAAGAAAAATGTTCTTGAGGATAAGCCAAAAGGAACTTCGCTATTTGGTGAAAATATGAAGTTGTGGTGCCAAGGGCAGATCAAGAAGCTCCCTACTGGCGTTCAGAAAGGAATAGATCTCGTTGATCGCGGGACCAGAGACGCACTCGGGCTTGTGACGAAGGCTCCAGCAGGGACTTTGCAACTCATGAAGCGCGCACCCAATGCTCTATGGACAATCATGTTGTGTATCGGGACAATGCTTCGTAAACTTGGCTTGGTGGCTCCGTATCTTTTGGGGCAGATGACCGCCGTTGTTCAAGCCATCGCCAAAGCCATAGCAAGCATTCGGGCTGCTACACTTTACAGCATCAAGACTGTCTTGAGCACCATTCATTCAGTCTTTAAAGAGATTCCAAAAATGCTTGTGGCGCTTGTAGCTCGACTGAGACAAACAAGCTGTGCGATGCTGCAGGCTGGAATCGGTTCATTGAACAAGGTTGTCATGATATTTGCCGCTTTAGCACTTGGAGTCTGTATATTGTTTTCCAAACGGGCTTGGGGGGTGCTGCGGGCACCTACAGAGATTGCAAAGAAAGGGGTGCGAGAGATGCTTGGACTGATGGGTCCAAGAAAAATGTAACATGACGCAGAGAAGAAAATAATGGTTGGTCAAGTTGGATGCCGGTTGAGTCGAAAGATTCCCATCCAAGCATCAAACACAAAGCCTGGGAAAGAAGGTTGAGCCGCAAGGCCCCCTTCTCAGTACCGGCTGAGTATTTTGAAATGATGGTTGAGCCTCCGGGTTCCCATCAGCTTCGGCAAAGGGGGAAGCGGGAGAGCAAGTTTATGTTTTGTTTTGTATTTGCTTGGAGTTTGGGGGATGGGGACTTGCGCTCGATGGTTCGTTTTGATGTTTGTATCTTAGCTCAAAGTAGTAATTTAGCATAGAATAGTTTTTTTTCTTCTTTTTCTTCTTCCCATAGAAATGTTTCTTCTCTTCTGTTTCTTTCTTTAATTCACGATCAATATCCCAAATCATCCAACACAATAAATCTAGTGATCATCCGAAGGCTAATAAGTGCCATGATCGATACAGCGCCTGGTCGTGAGCGCAACAGCCTCGGTCTGCGACGGCTCCTGACGGCTACGGGCGGGCCATTTGACGTAGCGTGCGTTTATCATCCTTCTCAGCAATCAGTCAGAACGTTTACAAATCGTTACAAGCTGCCTCATTCGTGGCTTATTGTTAGCGTAATCGAGAGTGCCCCTCCGATCTCGTCTGCCTCAAGTAGATTCCTGACCGGGGTTGTATCTGACAAACTGCCGTCTTTCTGCGTCTATGTGATAACATGGGAGAGTAAAAGATATGATTGTCAGACGATGTTGTGTTCGGCGAGTCTTAGACGGTTAGATGTGAATCATAGCAGTGGCATGACTGTCCCATCTCATTCGCTATGCTCATCAACAATATCCGCCTTTGATCAGAATGATATATCCGGCACATGTCCGGGATCAGCAACATCCAACAGCAACCTTGTCGCCTGCAGGAATATCGGACATATACCGGGCGCACCCTTGTGCTGCACCAAAATGGCGACTTTATCAATGGCCGCCTCTCCTCCTTGCCGTTGCATGTATTGGTCGATGCAGTATATTATTCCTCCCAAGTCGCCATGTTCCTTTCCCCTCTTTCCATGATCACTGCCGCCTTCTTTTGTAGTCTTTGAATCATTCTTTCAACAACAGCTTTTAAGCTGAGATAAAAAA|downstream_gene_variant|MODIFIER|exon-XM_006969765.1-1|GENE_exon-XM_006969765.1-1|transcript|rna-XM_006969765.1|protein_coding||c.*5036_*5037insAGGATGTGGGAGTGATATGTGAAATGATGGTCTTATGGTATTTTAGATGAAAGGATATGATTCGTGTCAAGTAGTTACGATCGCATCTCATATATTAATCTGACACTGCTCTGTCATGCGATGATTTGTGATATTGAGTCAGGGGGAAGCGACATGTGAAGAGTAATGGTTATAGAGCGTGTTGGATGAGCTTAATAGTTCACGTCGCATCTCATACACCTGTCTAACAATTTCTCCGTCATACTATAAGTTGTGATATCAAGTTAAGAGATGGGTGAAGCCACATGTGAACAAAGAATGGTTTTAGCGCTTGAGATGAGCTTATTAGTCAGGACCGCATCGCCGACATCAATTTTAACGCTTCCCCGTCATGCCATGAATGCGAAGAAACGATGGTTTTATAGCATGTCAGATGACCTTGTAATTTAAATCTCATCTCATACATCAGCCTGACAGTTGTTTGCTATCCTATGGACTATGACAACAAGCCAAGAAGGGGTGAAGTGATATGTGAATAAACCAAGGTTTAAAGAGTGTCAGATGAGCTTGTCCGTCAAGATCGGATCTCCTACACTAATCTTACAGCTGTTCTGTCATGCCATGGCTGTGAAGAAACGATGGTTTTATGGCGTGTCAGACGACTTCAGTAAAAATCGCATTTAATGCATCAGCCTAACAGTTGTTTGCTATTCTATGGATTGTCGATATAAAGTTAATAGAGGCGTGAAGTGATATGTGTATAAACCAATGTTTTATAGTGTCAGATGAGCTTATTCGTCAAGATCGGATCTCCTACATCAATCTTACAGCTTCTGTCATGCCGTGGTTTGCAATATATGACTCTCCACAAACAACCATCTGTCAAGGCTTCTGACTGGATGTGGCGAATGGTTCCCTGTAAGCGGCATGATCTGACCAATGGCCTTATATAAATGGCAATCGCATTCGAGGCAAGAGTATGAACCGTTGACACGTCGTTTTCCTTGTCATACGTGACTAAACATTTGATTGGCCACTCCAGCTGAGCCTCCTCGCTAAGCTGTATGATTAGGAGCACCATCCCTGTAGATCCAACGTCAAACATCAAACGAAGAAGCTTTGGTTCGTTATTCCATACAATGGTGGTTATACCATCAATCCGTTTGGATTAAACAAATAATGCACTCATTGACTAACCCTGATTCTCTCAACGAGACGTGAGAGAGAGAAACTGAAAATTCGGTTGACTCTGAGTGCGGAATGTCCAAGTTTCGAGGATCAAGCACCGCATCCGCGACCTAAAGACAGCCGATGTTACTGAATCGGATCGTGTTCAATAACATATCCGGGCTTGCCAGCTCAACTGACACGTCAATAGAGCCTCTTAGGCACTCACTGACGTTTGCTGTACATGAAGCCTGTACATGAAGCCTGTACAGATGCCTGTACAGATGCCTGTACAGATGCCTGCACAGATGCCATCTATGTATCGGTACATGGTACGCCCTCTGCCCAAACAAGAGGATAAGCCAGCCTTTGACCAATTACATTGATACTACCAACTTTAGGCAAAGAAGTTGGCTCAGCAATACAGTACACCGAATGACGGCTGTGATGTGTCTTGGACTTTTGTAGATCTTCGTACTGCAAAGGCTTAGCAATGATTGACACGACGTCATATGCCATACTGTAACGCAGTAACCGCCAGTATTACACAAAGTATCCGGTAACTGTAGCACGAGGTAGCTGACTTGCGCAGGTTTAAGTGGAGGTGCCGAGTGTTTCGCCGCATCTTTGTACAATGTAAGACACCATCGGGCGAAAGGAGCCTGATGCGCTTTGGTTTGCAAATTTACAGTCATGGGGCTCTTTCCGACACTTTGGGCGACATCGTCGGGTTTCCATCCATCTTGAGTCTGCAGGTGAAATTACTGATCTACACTCAAGGAGACCTCAGAGCTGAGAGCGAAAGGCTGGACAGTGGCGCAGCCAATTAGCCTCATTGCTTGCAGAATGGCTGATACATCATGTACTTGACAATAAGGTCTCACTCTGCACCTTGGGCATCAAAGGCACACACAAGCAAGTTGGAGACCACCAGAGGGTCGGGATATTGACGTGGCAGACAAAGTGTTTGACACGACGCTTGGCGATCCACGCCTCAGTCAGTCAGATTCGAAAAATTTTCCCTTCAGCGTTACCAGAGCCGGGCTGCTTGATCGTGTAGAATATACTTGGGATGAACGCAAGCACACACAAACCGTTTGGGGGCCACGGAGTTGCCGATACAGCCCACTAGACTTGACAGGCACCGTCATGTATGAGGGCGTAATAGATGCAGTATGATACTGCAAGGGATGCCAATGCTTCCAATTCCGGAGATAGTTCGTCTGCGCGTATGGTTGCTTCTGGCGGCGATGCCCTGCGAGTGATATGTGACAGAACGGAGACTCGCGATACTTTGGGCCAAACTATGTGCGGCTGCATACCAACACTTGATAATGGTTCCATGTACCAGATCAATCAGGCGTCTGGTCCAAACAAAGTACTCGATACATGACGTGCTGGTTGCTTCTCCACTTTGCTTCAGCCGCACAAGCTGCATATGCAGCCTAAAGGCTTGACCGAGAGGGCTGGAGGCTAGGTTGAAGCAAATACATGATGGAGAATTCATTTCGACCGTACTTTGAGCCTCATGACGGCCTAATTGACTTTGTTGGCATTGTGGCCATTTGCTGGCATTATTTGTGTATATATAGAGACTTTGCTGGCTGCAATTTTGGACATCATCAAGCTACACGCCATCATCAGCATCTCGTACTTTCCTGCGATTCAACATTTGCAATCATCTTCCATAATTTATATCATCACACATCATTTTGTTAACCAAAATGGCAATCGACAACGTGGAAAGACATGGCCAGCGCGGCGATTACTCTTGTGACCTTGCCCATGCAGTTCAAACAACCGCCACCACAGACTTCTTCGATGCGATTGCCCATGGAGAAGAAGGCCGAGTCAGAAACTTCATCGAACAGTGTCCTGAGATTTGTGATGCGCCAAATGAGCATGGCGAGACGCCTCTCATAGCTGCTGTTCGCGCCGATAAGCCGGTCATTGTCAGAGATCTCTTGTGGAATGGAGCAAAGTGAACGCCTTGGCAAACTACACTCAACAAGGTCAGAACAGCCCAGCCTCGAGGACGGCCCTCCAGGTTGCAGCTGCAGAGGGCAAGCTTCATATGATTCGCATCTTGCGCGAGAACCGTGCCGACGTCTTTCTGAATGCGCCAGATGAAGTCAATGCTCTTCAGTTGGCTGCCGGCAATGGGCATCAAAGTGTAGTGGAACATATTCAGAGAGCATATGCCGGTGCAATTCGCAGGTCGCCTGTTGCTCCAGCTGACTCAACACCTGATGACCTGGCAAACACAAAGATTCATCCAGTGGATCGTCAGGAACCAGTCAAACATGTTTCAGCTCAGTGTGTCCAGATGCGCAATGGAAAGAATTCAGAATTCATCATCTGGGCTGTCCGAAGATTCGTTCTCGACAAGACTCCGCCAACTGTCATCTCTGCAAAGAAAAATGTTCTTGAGGATAAGCCAAAAGGAACTTCGCTATTTGGTGAAAATATGAAGTTGTGGTGCCAAGGGCAGATCAAGAAGCTCCCTACTGGCGTTCAGAAAGGAATAGATCTCGTTGATCGCGGGACCAGAGACGCACTCGGGCTTGTGACGAAGGCTCCAGCAGGGACTTTGCAACTCATGAAGCGCGCACCCAATGCTCTATGGACAATCATGTTGTGTATCGGGACAATGCTTCGTAAACTTGGCTTGGTGGCTCCGTATCTTTTGGGGCAGATGACCGCCGTTGTTCAAGCCATCGCCAAAGCCATAGCAAGCATTCGGGCTGCTACACTTTACAGCATCAAGACTGTCTTGAGCACCATTCATTCAGTCTTTAAAGAGATTCCAAAAATGCTTGTGGCGCTTGTAGCTCGACTGAGACAAACAAGCTGTGCGATGCTGCAGGCTGGAATCGGTTCATTGAACAAGGTTGTCATGATATTTGCCGCTTTAGCACTTGGAGTCTGTATATTGTTTTCCAAACGGGCTTGGGGGGTGCTGCGGGCACCTACAGAGATTGCAAAGAAAGGGGTGCGAGAGATGCTTGGACTGATGGGTCCAAGAAAAATGTAACATGACGCAGAGAAGAAAATAATGGTTGGTCAAGTTGGATGCCGGTTGAGTCGAAAGATTCCCATCCAAGCATCAAACACAAAGCCTGGGAAAGAAGGTTGAGCCGCAAGGCCCCCTTCTCAGTACCGGCTGAGTATTTTGAAATGATGGTTGAGCCTCCGGGTTCCCATCAGCTTCGGCAAAGGGGGAAGCGGGAGAGCAAGTTTATGTTTTGTTTTGTATTTGCTTGGAGTTTGGGGGATGGGGACTTGCGCTCGATGGTTCGTTTTGATGTTTGTATCTTAGCTCAAAGTAGTAATTTAGCATAGAATAGTTTTTTTTCTTCTTTTTCTTCTTCCCATAGAAATGTTTCTTCTCTTCTGTTTCTTTCTTTAATTCACGATCAATATCCCAAATCATCCAACACAATAAATCTAGTGATCATCCGAAGGCTAATAAGTGCCATGATCGATACAGCGCCTGGTCGTGAGCGCAACAGCCTCGGTCTGCGACGGCTCCTGACGGCTACGGGCGGGCCATTTGACGTAGCGTGCGTTTATCATCCTTCTCAGCAATCAGTCAGAACGTTTACAAATCGTTACAAGCTGCCTCATTCGTGGCTTATTGTTAGCGTAATCGAGAGTGCCCCTCCGATCTCGTCTGCCTCAAGTAGATTCCTGACCGGGGTTGTATCTGACAAACTGCCGTCTTTCTGCGTCTATGTGATAACATGGGAGAGTAAAAGATATGATTGTCAGACGATGTTGTGTTCGGCGAGTCTTAGACGGTTAGATGTGAATCATAGCAGTGGCATGACTGTCCCATCTCATTCGCTATGCTCATCAACAATATCCGCCTTTGATCAGAATGATATATCCGGCACATGTCCGGGATCAGCAACATCCAACAGCAACCTTGTCGCCTGCAGGAATATCGGACATATACCGGGCGCACCCTTGTGCTGCACCAAAATGGCGACTTTATCAATGGCCGCCTCTCCTCCTTGCCGTTGCATGTATTGGTCGATGCAGTATATTATTCCTCCCAAGTCGCCATGTTCCTTTCCCCTCTTTCCATGATCACTGCCGCCTTCTTTTGTAGTCTTTGAATCATTCTTTCAACAACAGCTTTTAAGCTGAGATAAAAAA|||||4783|,AGGATGTGGGAGTGATATGTGAAATGATGGTCTTATGGTATTTTAGATGAAAGGATATGATTCGTGTCAAGTAGTTACGATCGCATCTCATATATTAATCTGACACTGCTCTGTCATGCGATGATTTGTGATATTGAGTCAGGGGGAAGCGACATGTGAAGAGTAATGGTTATAGAGCGTGTTGGATGAGCTTAATAGTTCACGTCGCATCTCATACACCTGTCTAACAATTTCTCCGTCATACTATAAGTTGTGATATCAAGTTAAGAGATGGGTGAAGCCACATGTGAACAAAGAATGGTTTTAGCGCTTGAGATGAGCTTATTAGTCAGGACCGCATCGCCGACATCAATTTTAACGCTTCCCCGTCATGCCATGAATGCGAAGAAACGATGGTTTTATAGCATGTCAGATGACCTTGTAATTTAAATCTCATCTCATACATCAGCCTGACAGTTGTTTGCTATCCTATGGACTATGACAACAAGCCAAGAAGGGGTGAAGTGATATGTGAATAAACCAAGGTTTAAAGAGTGTCAGATGAGCTTGTCCGTCAAGATCGGATCTCCTACACTAATCTTACAGCTGTTCTGTCATGCCATGGCTGTGAAGAAACGATGGTTTTATGGCGTGTCAGACGACTTCAGTAAAAATCGCATTTAATGCATCAGCCTAACAGTTGTTTGCTATTCTATGGATTGTCGATATAAAGTTAATAGAGGCGTGAAGTGATATGTGTATAAACCAATGTTTTATAGTGTCAGATGAGCTTATTCGTCAAGATCGGATCTCCTACATCAATCTTACAGCTTCTGTCATGCCGTGGTTTGCAATATATGACTCTCCACAAACAACCATCTGTCAAGGCTTCTGACTGGATGTGGCGAATGGTTCCCTGTAAGCGGCATGATCTGACCAATGGCCTTATATAAATGGCAATCGCATTCGAGGCAAGAGTATGAACCGTTGACACGTCGTTTTCCTTGTCATACGTGACTAAACATTTGATTGGCCACTCCAGCTGAGCCTCCTCGCTAAGCTGTATGATTAGGAGCACCATCCCTGTAGATCCAACGTCAAACATCAAACGAAGAAGCTTTGGTTCGTTATTCCATACAATGGTGGTTATACCATCAATCCGTTTGGATTAAACAAATAATGCACTCATTGACTAACCCTGATTCTCTCAACGAGACGTGAGAGAGAGAAACTGAAAATTCGGTTGACTCTGAGTGCGGAATGTCCAAGTTTCGAGGATCAAGCACCGCATCCGCGACCTAAAGACAGCCGATGTTACTGAATCGGATCGTGTTCAATAACATATCCGGGCTTGCCAGCTCAACTGACACGTCAATAGAGCCTCTTAGGCACTCACTGACGTTTGCTGTACATGAAGCCTGTACATGAAGCCTGTACAGATGCCTGTACAGATGCCTGTACAGATGCCTGCACAGATGCCATCTATGTATCGGTACATGGTACGCCCTCTGCCCAAACAAGAGGATAAGCCAGCCTTTGACCAATTACATTGATACTACCAACTTTAGGCAAAGAAGTTGGCTCAGCAATACAGTACACCGAATGACGGCTGTGATGTGTCTTGGACTTTTGTAGATCTTCGTACTGCAAAGGCTTAGCAATGATTGACACGACGTCATATGCCATACTGTAACGCAGTAACCGCCAGTATTACACAAAGTATCCGGTAACTGTAGCACGAGGTAGCTGACTTGCGCAGGTTTAAGTGGAGGTGCCGAGTGTTTCGCCGCATCTTTGTACAATGTAAGACACCATCGGGCGAAAGGAGCCTGATGCGCTTTGGTTTGCAAATTTACAGTCATGGGGCTCTTTCCGACACTTTGGGCGACATCGTCGGGTTTCCATCCATCTTGAGTCTGCAGGTGAAATTACTGATCTACACTCAAGGAGACCTCAGAGCTGAGAGCGAAAGGCTGGACAGTGGCGCAGCCAATTAGCCTCATTGCTTGCAGAATGGCTGATACATCATGTACTTGACAATAAGGTCTCACTCTGCACCTTGGGCATCAAAGGCACACACAAGCAAGTTGGAGACCACCAGAGGGTCGGGATATTGACGTGGCAGACAAAGTGTTTGACACGACGCTTGGCGATCCACGCCTCAGTCAGTCAGATTCGAAAAATTTTCCCTTCAGCGTTACCAGAGCCGGGCTGCTTGATCGTGTAGAATATACTTGGGATGAACGCAAGCACACACAAACCGTTTGGGGGCCACGGAGTTGCCGATACAGCCCACTAGACTTGACAGGCACCGTCATGTATGAGGGCGTAATAGATGCAGTATGATACTGCAAGGGATGCCAATGCTTCCAATTCCGGAGATAGTTCGTCTGCGCGTATGGTTGCTTCTGGCGGCGATGCCCTGCGAGTGATATGTGACAGAACGGAGACTCGCGATACTTTGGGCCAAACTATGTGCGGCTGCATACCAACACTTGATAATGGTTCCATGTACCAGATCAATCAGGCGTCTGGTCCAAACAAAGTACTCGATACATGACGTGCTGGTTGCTTCTCCACTTTGCTTCAGCCGCACAAGCTGCATATGCAGCCTAAAGGCTTGACCGAGAGGGCTGGAGGCTAGGTTGAAGCAAATACATGATGGAGAATTCATTTCGACCGTACTTTGAGCCTCATGACGGCCTAATTGACTTTGTTGGCATTGTGGCCATTTGCTGGCATTATTTGTGTATATATAGAGACTTTGCTGGCTGCAATTTTGGACATCATCAAGCTACACGCCATCATCAGCATCTCGTACTTTCCTGCGATTCAACATTTGCAATCATCTTCCATAATTTATATCATCACACATCATTTTGTTAACCAAAATGGCAATCGACAACGTGGAAAGACATGGCCAGCGCGGCGATTACTCTTGTGACCTTGCCCATGCAGTTCAAACAACCGCCACCACAGACTTCTTCGATGCGATTGCCCATGGAGAAGAAGGCCGAGTCAGAAACTTCATCGAACAGTGTCCTGAGATTTGTGATGCGCCAAATGAGCATGGCGAGACGCCTCTCATAGCTGCTGTTCGCGCCGATAAGCCGGTCATTGTCAGAGATCTCTTGTGGAATGGAGCAAAGTGAACGCCTTGGCAAACTACACTCAACAAGGTCAGAACAGCCCAGCCTCGAGGACGGCCCTCCAGGTTGCAGCTGCAGAGGGCAAGCTTCATATGATTCGCATCTTGCGCGAGAACCGTGCCGACGTCTTTCTGAATGCGCCAGATGAAGTCAATGCTCTTCAGTTGGCTGCCGGCAATGGGCATCAAAGTGTAGTGGAACATATTCAGAGAGCATATGCCGGTGCAATTCGCAGGTCGCCTGTTGCTCCAGCTGACTCAACACCTGATGACCTGGCAAACACAAAGATTCATCCAGTGGATCGTCAGGAACCAGTCAAACATGTTTCAGCTCAGTGTGTCCAGATGCGCAATGGAAAGAATTCAGAATTCATCATCTGGGCTGTCCGAAGATTCGTTCTCGACAAGACTCCGCCAACTGTCATCTCTGCAAAGAAAAATGTTCTTGAGGATAAGCCAAAAGGAACTTCGCTATTTGGTGAAAATATGAAGTTGTGGTGCCAAGGGCAGATCAAGAAGCTCCCTACTGGCGTTCAGAAAGGAATAGATCTCGTTGATCGCGGGACCAGAGACGCACTCGGGCTTGTGACGAAGGCTCCAGCAGGGACTTTGCAACTCATGAAGCGCGCACCCAATGCTCTATGGACAATCATGTTGTGTATCGGGACAATGCTTCGTAAACTTGGCTTGGTGGCTCCGTATCTTTTGGGGCAGATGACCGCCGTTGTTCAAGCCATCGCCAAAGCCATAGCAAGCATTCGGGCTGCTACACTTTACAGCATCAAGACTGTCTTGAGCACCATTCATTCAGTCTTTAAAGAGATTCCAAAAATGCTTGTGGCGCTTGTAGCTCGACTGAGACAAACAAGCTGTGCGATGCTGCAGGCTGGAATCGGTTCATTGAACAAGGTTGTCATGATATTTGCCGCTTTAGCACTTGGAGTCTGTATATTGTTTTCCAAACGGGCTTGGGGGGTGCTGCGGGCACCTACAGAGATTGCAAAGAAAGGGGTGCGAGAGATGCTTGGACTGATGGGTCCAAGAAAAATGTAACATGACGCAGAGAAGAAAATAATGGTTGGTCAAGTTGGATGCCGGTTGAGTCGAAAGATTCCCATCCAAGCATCAAACACAAAGCCTGGGAAAGAAGGTTGAGCCGCAAGGCCCCCTTCTCAGTACCGGCTGAGTATTTTGAAATGATGGTTGAGCCTCCGGGTTCCCATCAGCTTCGGCAAAGGGGGAAGCGGGAGAGCAAGTTTATGTTTTGTTTTGTATTTGCTTGGAGTTTGGGGGATGGGGACTTGCGCTCGATGGTTCGTTTTGATGTTTGTATCTTAGCTCAAAGTAGTAATTTAGCATAGAATAGTTTTTTTTCTTCTTTTTCTTCTTCCCATAGAAATGTTTCTTCTCTTCTGTTTCTTTCTTTAATTCACGATCAATATCCCAAATCATCCAACACAATAAATCTAGTGATCATCCGAAGGCTAATAAGTGCCATGATCGATACAGCGCCTGGTCGTGAGCGCAACAGCCTCGGTCTGCGACGGCTCCTGACGGCTACGGGCGGGCCATTTGACGTAGCGTGCGTTTATCATCCTTCTCAGCAATCAGTCAGAACGTTTACAAATCGTTACAAGCTGCCTCATTCGTGGCTTATTGTTAGCGTAATCGAGAGTGCCCCTCCGATCTCGTCTGCCTCAAGTAGATTCCTGACCGGGGTTGTATCTGACAAACTGCCGTCTTTCTGCGTCTATGTGATAACATGGGAGAGTAAAAGATATGATTGTCAGACGATGTTGTGTTCGGCGAGTCTTAGACGGTTAGATGTGAATCATAGCAGTGGCATGACTGTCCCATCTCATTCGCTATGCTCATCAACAATATCCGCCTTTGATCAGAATGATATATCCGGCACATGTCCGGGATCAGCAACATCCAACAGCAACCTTGTCGCCTGCAGGAATATCGGACATATACCGGGCGCACCCTTGTGCTGCACCAAAATGGCGACTTTATCAATGGCCGCCTCTCCTCCTTGCCGTTGCATGTATTGGTCGATGCAGTATATTATTCCTCCCAAGTCGCCATGTTCCTTTCCCCTCTTTCCATGATCACTGCCGCCTTCTTTTGTAGTCTTTGAATCATTCTTTCAACAACAGCTTTTAAGCTGAGATAAAAAA|downstream_gene_variant|MODIFIER|exon-XM_006969765.1-1|GENE_exon-XM_006969765.1-1|transcript|rna-XM_006969765.1|protein_coding||c.*5037delCinsAGGATGTGGGAGTGATATGTGAAATGATGGTCTTATGGTATTTTAGATGAAAGGATATGATTCGTGTCAAGTAGTTACGATCGCATCTCATATATTAATCTGACACTGCTCTGTCATGCGATGATTTGTGATATTGAGTCAGGGGGAAGCGACATGTGAAGAGTAATGGTTATAGAGCGTGTTGGATGAGCTTAATAGTTCACGTCGCATCTCATACACCTGTCTAACAATTTCTCCGTCATACTATAAGTTGTGATATCAAGTTAAGAGATGGGTGAAGCCACATGTGAACAAAGAATGGTTTTAGCGCTTGAGATGAGCTTATTAGTCAGGACCGCATCGCCGACATCAATTTTAACGCTTCCCCGTCATGCCATGAATGCGAAGAAACGATGGTTTTATAGCATGTCAGATGACCTTGTAATTTAAATCTCATCTCATACATCAGCCTGACAGTTGTTTGCTATCCTATGGACTATGACAACAAGCCAAGAAGGGGTGAAGTGATATGTGAATAAACCAAGGTTTAAAGAGTGTCAGATGAGCTTGTCCGTCAAGATCGGATCTCCTACACTAATCTTACAGCTGTTCTGTCATGCCATGGCTGTGAAGAAACGATGGTTTTATGGCGTGTCAGACGACTTCAGTAAAAATCGCATTTAATGCATCAGCCTAACAGTTGTTTGCTATTCTATGGATTGTCGATATAAAGTTAATAGAGGCGTGAAGTGATATGTGTATAAACCAATGTTTTATAGTGTCAGATGAGCTTATTCGTCAAGATCGGATCTCCTACATCAATCTTACAGCTTCTGTCATGCCGTGGTTTGCAATATATGACTCTCCACAAACAACCATCTGTCAAGGCTTCTGACTGGATGTGGCGAATGGTTCCCTGTAAGCGGCATGATCTGACCAATGGCCTTATATAAATGGCAATCGCATTCGAGGCAAGAGTATGAACCGTTGACACGTCGTTTTCCTTGTCATACGTGACTAAACATTTGATTGGCCACTCCAGCTGAGCCTCCTCGCTAAGCTGTATGATTAGGAGCACCATCCCTGTAGATCCAACGTCAAACATCAAACGAAGAAGCTTTGGTTCGTTATTCCATACAATGGTGGTTATACCATCAATCCGTTTGGATTAAACAAATAATGCACTCATTGACTAACCCTGATTCTCTCAACGAGACGTGAGAGAGAGAAACTGAAAATTCGGTTGACTCTGAGTGCGGAATGTCCAAGTTTCGAGGATCAAGCACCGCATCCGCGACCTAAAGACAGCCGATGTTACTGAATCGGATCGTGTTCAATAACATATCCGGGCTTGCCAGCTCAACTGACACGTCAATAGAGCCTCTTAGGCACTCACTGACGTTTGCTGTACATGAAGCCTGTACATGAAGCCTGTACAGATGCCTGTACAGATGCCTGTACAGATGCCTGCACAGATGCCATCTATGTATCGGTACATGGTACGCCCTCTGCCCAAACAAGAGGATAAGCCAGCCTTTGACCAATTACATTGATACTACCAACTTTAGGCAAAGAAGTTGGCTCAGCAATACAGTACACCGAATGACGGCTGTGATGTGTCTTGGACTTTTGTAGATCTTCGTACTGCAAAGGCTTAGCAATGATTGACACGACGTCATATGCCATACTGTAACGCAGTAACCGCCAGTATTACACAAAGTATCCGGTAACTGTAGCACGAGGTAGCTGACTTGCGCAGGTTTAAGTGGAGGTGCCGAGTGTTTCGCCGCATCTTTGTACAATGTAAGACACCATCGGGCGAAAGGAGCCTGATGCGCTTTGGTTTGCAAATTTACAGTCATGGGGCTCTTTCCGACACTTTGGGCGACATCGTCGGGTTTCCATCCATCTTGAGTCTGCAGGTGAAATTACTGATCTACACTCAAGGAGACCTCAGAGCTGAGAGCGAAAGGCTGGACAGTGGCGCAGCCAATTAGCCTCATTGCTTGCAGAATGGCTGATACATCATGTACTTGACAATAAGGTCTCACTCTGCACCTTGGGCATCAAAGGCACACACAAGCAAGTTGGAGACCACCAGAGGGTCGGGATATTGACGTGGCAGACAAAGTGTTTGACACGACGCTTGGCGATCCACGCCTCAGTCAGTCAGATTCGAAAAATTTTCCCTTCAGCGTTACCAGAGCCGGGCTGCTTGATCGTGTAGAATATACTTGGGATGAACGCAAGCACACACAAACCGTTTGGGGGCCACGGAGTTGCCGATACAGCCCACTAGACTTGACAGGCACCGTCATGTATGAGGGCGTAATAGATGCAGTATGATACTGCAAGGGATGCCAATGCTTCCAATTCCGGAGATAGTTCGTCTGCGCGTATGGTTGCTTCTGGCGGCGATGCCCTGCGAGTGATATGTGACAGAACGGAGACTCGCGATACTTTGGGCCAAACTATGTGCGGCTGCATACCAACACTTGATAATGGTTCCATGTACCAGATCAATCAGGCGTCTGGTCCAAACAAAGTACTCGATACATGACGTGCTGGTTGCTTCTCCACTTTGCTTCAGCCGCACAAGCTGCATATGCAGCCTAAAGGCTTGACCGAGAGGGCTGGAGGCTAGGTTGAAGCAAATACATGATGGAGAATTCATTTCGACCGTACTTTGAGCCTCATGACGGCCTAATTGACTTTGTTGGCATTGTGGCCATTTGCTGGCATTATTTGTGTATATATAGAGACTTTGCTGGCTGCAATTTTGGACATCATCAAGCTACACGCCATCATCAGCATCTCGTACTTTCCTGCGATTCAACATTTGCAATCATCTTCCATAATTTATATCATCACACATCATTTTGTTAACCAAAATGGCAATCGACAACGTGGAAAGACATGGCCAGCGCGGCGATTACTCTTGTGACCTTGCCCATGCAGTTCAAACAACCGCCACCACAGACTTCTTCGATGCGATTGCCCATGGAGAAGAAGGCCGAGTCAGAAACTTCATCGAACAGTGTCCTGAGATTTGTGATGCGCCAAATGAGCATGGCGAGACGCCTCTCATAGCTGCTGTTCGCGCCGATAAGCCGGTCATTGTCAGAGATCTCTTGTGGAATGGAGCAAAGTGAACGCCTTGGCAAACTACACTCAACAAGGTCAGAACAGCCCAGCCTCGAGGACGGCCCTCCAGGTTGCAGCTGCAGAGGGCAAGCTTCATATGATTCGCATCTTGCGCGAGAACCGTGCCGACGTCTTTCTGAATGCGCCAGATGAAGTCAATGCTCTTCAGTTGGCTGCCGGCAATGGGCATCAAAGTGTAGTGGAACATATTCAGAGAGCATATGCCGGTGCAATTCGCAGGTCGCCTGTTGCTCCAGCTGACTCAACACCTGATGACCTGGCAAACACAAAGATTCATCCAGTGGATCGTCAGGAACCAGTCAAACATGTTTCAGCTCAGTGTGTCCAGATGCGCAATGGAAAGAATTCAGAATTCATCATCTGGGCTGTCCGAAGATTCGTTCTCGACAAGACTCCGCCAACTGTCATCTCTGCAAAGAAAAATGTTCTTGAGGATAAGCCAAAAGGAACTTCGCTATTTGGTGAAAATATGAAGTTGTGGTGCCAAGGGCAGATCAAGAAGCTCCCTACTGGCGTTCAGAAAGGAATAGATCTCGTTGATCGCGGGACCAGAGACGCACTCGGGCTTGTGACGAAGGCTCCAGCAGGGACTTTGCAACTCATGAAGCGCGCACCCAATGCTCTATGGACAATCATGTTGTGTATCGGGACAATGCTTCGTAAACTTGGCTTGGTGGCTC
GTATCTTTTGGGGCAGATGACCGCCGTTGTTCAAGCCATCGCCAAAGCCATAGCAAGCATTCGGGCTGCTACACTTTACAGCATCAAGACTGTCTTGAGCACCATTCATTCAGTCTTTAAAGAGATTCCAAAAATGCTTGTGGCGCTTGTAGCTCGACTGAGACAAACAAGCTGTGCGATGCTGCAGGCTGGAATCGGTTCATTGAACAAGGTTGTCATGATATTTGCCGCTTTAGCACTTGGAGTCTGTATATTGTTTTCCAAACGGGCTTGGGGGGTGCTGCGGGCACCTACAGAGATTGCAAAGAAAGGGGTGCGAGAGATGCTTGGACTGATGGGTCCAAGAAAAATGTAACATGACGCAGAGAAGAAAATAATGGTTGGTCAAGTTGGATGCCGGTTGAGTCGAAAGATTCCCATCCAAGCATCAAACACAAAGCCTGGGAAAGAAGGTTGAGCCGCAAGGCCCCCTTCTCAGTACCGGCTGAGTATTTTGAAATGATGGTTGAGCCTCCGGGTTCCCATCAGCTTCGGCAAAGGGGGAAGCGGGAGAGCAAGTTTATGTTTTGTTTTGTATTTGCTTGGAGTTTGGGGGATGGGGACTTGCGCTCGATGGTTCGTTTTGATGTTTGTATCTTAGCTCAAAGTAGTAATTTAGCATAGAATAGTTTTTTTTCTTCTTTTTCTTCTTCCCATAGAAATGTTTCTTCTCTTCTGTTTCTTTCTTTAATTCACGATCAATATCCCAAATCATCCAACACAATAAATCTAGTGATCATCCGAAGGCTAATAAGTGCCATGATCGATACAGCGCCTGGTCGTGAGCGCAACAGCCTCGGTCTGCGACGGCTCCTGACGGCTACGGGCGGGCCATTTGACGTAGCGTGCGTTTATCATCCTTCTCAGCAATCAGTCAGAACGTTTACAAATCGTTACAAGCTGCCTCATTCGTGGCTTATTGTTAGCGTAATCGAGAGTGCCCCTCCGATCTCGTCTGCCTCAAGTAGATTCCTGACCGGGGTTGTATCTGACAAACTGCCGTCTTTCTGCGTCTATGTGATAACATGGGAGAGTAAAAGATATGATTGTCAGACGATGTTGTGTTCGGCGAGTCTTAGACGGTTAGATGTGAATCATAGCAGTGGCATGACTGTCCCATCTCATTCGCTATGCTCATCAACAATATCCGCCTTTGATCAGAATGATATATCCGGCACATGTCCGGGATCAGCAACATCCAACAGCAACCTTGTCGCCTGCAGGAATATCGGACATATACCGGGCGCACCCTTGTGCTGCACCAAAATGGCGACTTTATCAATGGCCGCCTCTCCTCCTTGCCGTTGCATGTATTGGTCGATGCAGTATATTATTCCTCCCAAGTCGCCATGTTCCTTTCCCCTCTTTCCATGATCACTGCCGCCTTCTTTTGTAGTCTTTGAATCATTCTTTCAACAACAGCTTTTAAGCTGAGATAAAAAA|||||4783|,AGGATGTGGGAGTGATATGTGAAATGATGGTCTTATGGTATTTTAGATGAAAGGATATGATTCGTGTCAAGTAGTTACGATCGCATCTCATATATTAATCTGACACTGCTCTGTCATGCGATGATTTGTGATATTGAGTCAGGGGGAAGCGACATGTGAAGAGTAATGGTTATAGAGCGTGTTGGATGAGCTTAATAGTTCACGTCGCATCTCATACACCTGTCTAACAATTTCTCCGTCATACTATAAGTTGTGATATCAAGTTAAGAGATGGGTGAAGCCACATGTGAACAAAGAATGGTTTTAGCGCTTGAGATGAGCTTATTAGTCAGGACCGCATCGCCGACATCAATTTTAACGCTTCCCCGTCATGCCATGAATGCGAAGAAACGATGGTTTTATAGCATGTCAGATGACCTTGTAATTTAAATCTCATCTCATACATCAGCCTGACAGTTGTTTGCTATCCTATGGACTATGACAACAAGCCAAGAAGGGGTGAAGTGATATGTGAATAAACCAAGGTTTAAAGAGTGTCAGATGAGCTTGTCCGTCAAGATCGGATCTCCTACACTAATCTTACAGCTGTTCTGTCATGCCATGGCTGTGAAGAAACGATGGTTTTATGGCGTGTCAGACGACTTCAGTAAAAATCGCATTTAATGCATCAGCCTAACAGTTGTTTGCTATTCTATGGATTGTCGATATAAAGTTAATAGAGGCGTGAAGTGATATGTGTATAAACCAATGTTTTATAGTGTCAGATGAGCTTATTCGTCAAGATCGGATCTCCTACATCAATCTTACAGCTTCTGTCATGCCGTGGTTTGCAATATATGACTCTCCACAAACAACCATCTGTCAAGGCTTCTGACTGGATGTGGCGAATGGTTCCCTGTAAGCGGCATGATCTGACCAATGGCCTTATATAAATGGCAATCGCATTCGAGGCAAGAGTATGAACCGTTGACACGTCGTTTTCCTTGTCATACGTGACTAAACATTTGATTGGCCACTCCAGCTGAGCCTCCTCGCTAAGCTGTATGATTAGGAGCACCATCCCTGTAGATCCAACGTCAAACATCAAACGAAGAAGCTTTGGTTCGTTATTCCATACAATGGTGGTTATACCATCAATCCGTTTGGATTAAACAAATAATGCACTCATTGACTAACCCTGATTCTCTCAACGAGACGTGAGAGAGAGAAACTGAAAATTCGGTTGACTCTGAGTGCGGAATGTCCAAGTTTCGAGGATCAAGCACCGCATCCGCGACCTAAAGACAGCCGATGTTACTGAATCGGATCGTGTTCAATAACATATCCGGGCTTGCCAGCTCAACTGACACGTCAATAGAGCCTCTTAGGCACTCACTGACGTTTGCTGTACATGAAGCCTGTACATGAAGCCTGTACAGATGCCTGTACAGATGCCTGTACAGATGCCTGCACAGATGCCATCTATGTATCGGTACATGGTACGCCCTCTGCCCAAACAAGAGGATAAGCCAGCCTTTGACCAATTACATTGATACTACCAACTTTAGGCAAAGAAGTTGGCTCAGCAATACAGTACACCGAATGACGGCTGTGATGTGTCTTGGACTTTTGTAGATCTTCGTACTGCAAAGGCTTAGCAATGATTGACACGACGTCATATGCCATACTGTAACGCAGTAACCGCCAGTATTACACAAAGTATCCGGTAACTGTAGCACGAGGTAGCTGACTTGCGCAGGTTTAAGTGGAGGTGCCGAGTGTTTCGCCGCATCTTTGTACAATGTAAGACACCATCGGGCGAAAGGAGCCTGATGCGCTTTGGTTTGCAAATTTACAGTCATGGGGCTCTTTCCGACACTTTGGGCGACATCGTCGGGTTTCCATCCATCTTGAGTCTGCAGGTGAAATTACTGATCTACACTCAAGGAGACCTCAGAGCTGAGAGCGAAAGGCTGGACAGTGGCGCAGCCAATTAGCCTCATTGCTTGCAGAATGGCTGATACATCATGTACTTGACAATAAGGTCTCACTCTGCACCTTGGGCATCAAAGGCACACACAAGCAAGTTGGAGACCACCAGAGGGTCGGGATATTGACGTGGCAGACAAAGTGTTTGACACGACGCTTGGCGATCCACGCCTCAGTCAGTCAGATTCGAAAAATTTTCCCTTCAGCGTTACCAGAGCCGGGCTGCTTGATCGTGTAGAATATACTTGGGATGAACGCAAGCACACACAAACCGTTTGGGGGCCACGGAGTTGCCGATACAGCCCACTAGACTTGACAGGCACCGTCATGTATGAGGGCGTAATAGATGCAGTATGATACTGCAAGGGATGCCAATGCTTCCAATTCCGGAGATAGTTCGTCTGCGCGTATGGTTGCTTCTGGCGGCGATGCCCTGCGAGTGATATGTGACAGAACGGAGACTCGCGATACTTTGGGCCAAACTATGTGCGGCTGCATACCAACACTTGATAATGGTTCCATGTACCAGATCAATCAGGCGTCTGGTCCAAACAAAGTACTCGATACATGACGTGCTGGTTGCTTCTCCACTTTGCTTCAGCCGCACAAGCTGCATATGCAGCCTAAAGGCTTGACCGAGAGGGCTGGAGGCTAGGTTGAAGCAAATACATGATGGAGAATTCATTTCGACCGTACTTTGAGCCTCATGACGGCCTAATTGACTTTGTTGGCATTGTGGCCATTTGCTGGCATTATTTGTGTATATATAGAGACTTTGCTGGCTGCAATTTTGGACATCATCAAGCTACACGCCATCATCAGCATCTCGTACTTTCCTGCGATTCAACATTTGCAATCATCTTCCATAATTTATATCATCACACATCATTTTGTTAACCAAAATGGCAATCGACAACGTGGAAAGACATGGCCAGCGCGGCGATTACTCTTGTGACCTTGCCCATGCAGTTCAAACAACCGCCACCACAGACTTCTTCGATGCGATTGCCCATGGAGAAGAAGGCCGAGTCAGAAACTTCATCGAACAGTGTCCTGAGATTTGTGATGCGCCAAATGAGCATGGCGAGACGCCTCTCATAGCTGCTGTTCGCGCCGATAAGCCGGTCATTGTCAGAGATCTCTTGTGGAATGGAGCAAAGTGAACGCCTTGGCAAACTACACTCAACAAGGTCAGAACAGCCCAGCCTCGAGGACGGCCCTCCAGGTTGCAGCTGCAGAGGGCAAGCTTCATATGATTCGCATCTTGCGCGAGAACCGTGCCGACGTCTTTCTGAATGCGCCAGATGAAGTCAATGCTCTTCAGTTGGCTGCCGGCAATGGGCATCAAAGTGTAGTGGAACATATTCAGAGAGCATATGCCGGTGCAATTCGCAGGTCGCCTGTTGCTCCAGCTGACTCAACACCTGATGACCTGGCAAACACAAAGATTCATCCAGTGGATCGTCAGGAACCAGTCAAACATGTTTCAGCTCAGTGTGTCCAGATGCGCAATGGAAAGAATTCAGAATTCATCATCTGGGCTGTCCGAAGATTCGTTCTCGACAAGACTCCGCCAACTGTCATCTCTGCAAAGAAAAATGTTCTTGAGGATAAGCCAAAAGGAACTTCGCTATTTGGTGAAAATATGAAGTTGTGGTGCCAAGGGCAGATCAAGAAGCTCCCTACTGGCGTTCAGAAAGGAATAGATCTCGTTGATCGCGGGACCAGAGACGCACTCGGGCTTGTGACGAAGGCTCCAGCAGGGACTTTGCAACTCATGAAGCGCGCACCCAATGCTCTATGGACAATCATGTTGTGTATCGGGACAATGCTTCGTAAACTTGGCTTGGTGGCTCCGTATCTTTTGGGGCAGATGACCGCCGTTGTTCAAGCCATCGCCAAAGCCATAGCAAGCATTCGGGCTGCTACACTTTACAGCATCAAGACTGTCTTGAGCACCATTCATTCAGTCTTTAAAGAGATTCCAAAAATGCTTGTGGCGCTTGTAGCTCGACTGAGACAAACAAGCTGTGCGATGCTGCAGGCTGGAATCGGTTCATTGAACAAGGTTGTCATGATATTTGCCGCTTTAGCACTTGGAGTCTGTATATTGTTTTCCAAACGGGCTTGGGGGGTGCTGCGGGCACCTACAGAGATTGCAAAGAAAGGGGTGCGAGAGATGCTTGGACTGATGGGTCCAAGAAAAATGTAACATGACGCAGAGAAGAAAATAATGGTTGGTCAAGTTGGATGCCGGTTGAGTCGAAAGATTCCCATCCAAGCATCAAACACAAAGCCTGGGAAAGAAGGTTGAGCCGCAAGGCCCCCTTCTCAGTACCGGCTGAGTATTTTGAAATGATGGTTGAGCCTCCGGGTTCCCATCAGCTTCGGCAAAGGGGGAAGCGGGAGAGCAAGTTTATGTTTTGTTTTGTATTTGCTTGGAGTTTGGGGGATGGGGACTTGCGCTCGATGGTTCGTTTTGATGTTTGTATCTTAGCTCAAAGTAGTAATTTAGCATAGAATAGTTTTTTTTCTTCTTTTTCTTCTTCCCATAGAAATGTTTCTTCTCTTCTGTTTCTTTCTTTAATTCACGATCAATATCCCAAATCATCCAACACAATAAATCTAGTGATCATCCGAAGGCTAATAAGTGCCATGATCGATACAGCGCCTGGTCGTGAGCGCAACAGCCTCGGTCTGCGACGGCTCCTGACGGCTACGGGCGGGCCATTTGACGTAGCGTGCGTTTATCATCCTTCTCAGCAATCAGTCAGAACGTTTACAAATCGTTACAAGCTGCCTCATTCGTGGCTTATTGTTAGCGTAATCGAGAGTGCCCCTCCGATCTCGTCTGCCTCAAGTAGATTCCTGACCGGGGTTGTATCTGACAAACTGCCGTCTTTCTGCGTCTATGTGATAACATGGGAGAGTAAAAGATATGATTGTCAGACGATGTTGTGTTCGGCGAGTCTTAGACGGTTAGATGTGAATCATAGCAGTGGCATGACTGTCCCATCTCATTCGCTATGCTCATCAACAATATCCGCCTTTGATCAGAATGATATATCCGGCACATGTCCGGGATCAGCAACATCCAACAGCAACCTTGTCGCCTGCAGGAATATCGGACATATACCGGGCGCACCCTTGTGCTGCACCAAAATGGCGACTTTATCAATGGCCGCCTCTCCTCCTTGCCGTTGCATGTATTGGTCGATGCAGTATATTATTCCTCCCAAGTCGCCATGTTCCTTTCCCCTCTTTCCATGATCACTGCCGCCTTCTTTTGTAGTCTTTGAATCATTCTTTCAACAACAGCTTTTAAGCTGAGATAAAAAA|downstream_gene_variant|MODIFIER|exon-XM_006969765.1-1|GENE_exon-XM_006969765.1-1|transcript|rna-XM_006969765.1|protein_coding||c.*5037delGinsAGGATGTGGGAGTGATATGTGAAATGATGGTCTTATGGTATTTTAGATGAAAGGATATGATTCGTGTCAAGTAGTTACGATCGCATCTCATATATTAATCTGACACTGCTCTGTCATGCGATGATTTGTGATATTGAGTCAGGGGGAAGCGACATGTGAAGAGTAATGGTTATAGAGCGTGTTGGATGAGCTTAATAGTTCACGTCGCATCTCATACACCTGTCTAACAATTTCTCCGTCATACTATAAGTTGTGATATCAAGTTAAGAGATGGGTGAAGCCACATGTGAACAAAGAATGGTTTTAGCGCTTGAGATGAGCTTATTAGTCAGGACCGCATCGCCGACATCAATTTTAACGCTTCCCCGTCATGCCATGAATGCGAAGAAACGATGGTTTTATAGCATGTCAGATGACCTTGTAATTTAAATCTCATCTCATACATCAGCCTGACAGTTGTTTGCTATCCTATGGACTATGACAACAAGCCAAGAAGGGGTGAAGTGATATGTGAATAAACCAAGGTTTAAAGAGTGTCAGATGAGCTTGTCCGTCAAGATCGGATCTCCTACACTAATCTTACAGCTGTTCTGTCATGCCATGGCTGTGAAGAAACGATGGTTTTATGGCGTGTCAGACGACTTCAGTAAAAATCGCATTTAATGCATCAGCCTAACAGTTGTTTGCTATTCTATGGATTGTCGATATAAAGTTAATAGAGGCGTGAAGTGATATGTGTATAAACCAATGTTTTATAGTGTCAGATGAGCTTATTCGTCAAGATCGGATCTCCTACATCAATCTTACAGCTTCTGTCATGCCGTGGTTTGCAATATATGACTCTCCACAAACAACCATCTGTCAAGGCTTCTGACTGGATGTGGCGAATGGTTCCCTGTAAGCGGCATGATCTGACCAATGGCCTTATATAAATGGCAATCGCATTCGAGGCAAGAGTATGAACCGTTGACACGTCGTTTTCCTTGTCATACGTGACTAAACATTTGATTGGCCACTCCAGCTGAGCCTCCTCGCTAAGCTGTATGATTAGGAGCACCATCCCTGTAGATCCAACGTCAAACATCAAACGAAGAAGCTTTGGTTCGTTATTCCATACAATGGTGGTTATACCATCAATCCGTTTGGATTAAACAAATAATGCACTCATTGACTAACCCTGATTCTCTCAACGAGACGTGAGAGAGAGAAACTGAAAATTCGGTTGACTCTGAGTGCGGAATGTCCAAGTTTCGAGGATCAAGCACCGCATCCGCGACCTAAAGACAGCCGATGTTACTGAATCGGATCGTGTTCAATAACATATCCGGGCTTGCCAGCTCAACTGACACGTCAATAGAGCCTCTTAGGCACTCACTGACGTTTGCTGTACATGAAGCCTGTACATGAAGCCTGTACAGATGCCTGTACAGATGCCTGTACAGATGCCTGCACAGATGCCATCTATGTATCGGTACATGGTACGCCCTCTGCCCAAACAAGAGGATAAGCCAGCCTTTGACCAATTACATTGATACTACCAACTTTAGGCAAAGAAGTTGGCTCAGCAATACAGTACACCGAATGACGGCTGTGATGTGTCTTGGACTTTTGTAGATCTTCGTACTGCAAAGGCTTAGCAATGATTGACACGACGTCATATGCCATACTGTAACGCAGTAACCGCCAGTATTACACAAAGTATCCGGTAACTGTAGCACGAGGTAGCTGACTTGCGCAGGTTTAAGTGGAGGTGCCGAGTGTTTCGCCGCATCTTTGTACAATGTAAGACACCATCGGGCGAAAGGAGCCTGATGCGCTTTGGTTTGCAAATTTACAGTCATGGGGCTCTTTCCGACACTTTGGGCGACATCGTCGGGTTTCCATCCATCTTGAGTCTGCAGGTGAAATTACTGATCTACACTCAAGGAGACCTCAGAGCTGAGAGCGAAAGGCTGGACAGTGGCGCAGCCAATTAGCCTCATTGCTTGCAGAATGGCTGATACATCATGTACTTGACAATAAGGTCTCACTCTGCACCTTGGGCATCAAAGGCACACACAAGCAAGTTGGAGACCACCAGAGGGTCGGGATATTGACGTGGCAGACAAAGTGTTTGACACGACGCTTGGCGATCCACGCCTCAGTCAGTCAGATTCGAAAAATTTTCCCTTCAGCGTTACCAGAGCCGGGCTGCTTGATCGTGTAGAATATACTTGGGATGAACGCAAGCACACACAAACCGTTTGGGGGCCACGGAGTTGCCGATACAGCCCACTAGACTTGACAGGCACCGTCATGTATGAGGGCGTAATAGATGCAGTATGATACTGCAAGGGATGCCAATGCTTCCAATTCCGGAGATAGTTCGTCTGCGCGTATGGTTGCTTCTGGCGGCGATGCCCTGCGAGTGATATGTGACAGAACGGAGACTCGCGATACTTTGGGCCAAACTATGTGCGGCTGCATACCAACACTTGATAATGGTTCCATGTACCAGATCAATCAGGCGTCTGGTCCAAACAAAGTACTCGATACATGACGTGCTGGTTGCTTCTCCACTTTGCTTCAGCCGCACAAGCTGCATATGCAGCCTAAAGGCTTGACCGAGAGGGCTGGAGGCTAGGTTGAAGCAAATACATGATGGAGAATTCATTTCGACCGTACTTTGAGCCTCATGACGGCCTAATTGACTTTGTTGGCATTGTGGCCATTTGCTGGCATTATTTGTGTATATATAGAGACTTTGCTGGCTGCAATTTTGGACATCATCAAGCTACACGCCATCATCAGCATCTCGTACTTTCCTGCGATTCAACATTTGCAATCATCTTCCATAATTTATATCATCACACATCATTTTGTTAACCAAAATGGCAATCGACAACGTGGAAAGACATGGCCAGCGCGGCGATTACTCTTGTGACCTTGCCCATGCAGTTCAAACAACCGCCACCACAGACTTCTTCGATGCGATTGCCCATGGAGAAGAAGGCCGAGTCAGAAACTTCATCGAACAGTGTCCTGAGATTTGTGATGCGCCAAATGAGCATGGCGAGACGCCTCTCATAGCTGCTGTTCGCGCCGATAAGCCGGTCATTGTCAGAGATCTCTTGTGGAATGGAGCAAAGTGAACGCCTTGGCAAACTACACTCAACAAGGTCAGAACAGCCCAGCCTCGAGGACGGCCCTCCAGGTTGCAGCTGCAGAGGGCAAGCTTCATATGATTCGCATCTTGCGCGAGAACCGTGCCGACGTCTTTCTGAATGCGCCAGATGAAGTCAATGCTCTTCAGTTGGCTGCCGGCAATGGGCATCAAAGTGTAGTGGAACATATTCAGAGAGCATATGCCGGTGCAATTCGCAGGTCGCCTGTTGCTCCAGCTGACTCAACACCTGATGACCTGGCAAACACAAAGATTCATCCAGTGGATCGTCAGGAACCAGTCAAACATGTTTCAGCTCAGTGTGTCCAGATGCGCAATGGAAAGAATTCAGAATTCATCATCTGGGCTGTCCGAAGATTCGTTCTCGACAAGACTCCGCCAACTGTCATCTCTGCAAAGAAAAATGTTCTTGAGGATAAGCCAAAAGGAACTTCGCTATTTGGTGAAAATATGAAGTTGTGGTGCCAAGGGCAGATCAAGAAGCTCCCTACTGGCGTTCAGAAAGGAATAGATCTCGTTGATCGCGGGACCAGAGACGCACTCGGGCTTGTGACGAAGGCTCCAGCAGGGACTTTGCAACTCATGAAGCGCGCACCCAATGCTCTATGGACAATCATGTTGTGTATCGGGACAATGCTTCGTAAACTTGGCTTGGTGGCTCCGTATCTTTTGGGGCAGATGACCGCCGTTGTTCAAGCCATCGCCAAAGCCATAGCAAGCATTCGGGCTGCTACACTTTACAGCATCAAGACTGTCTTGAGCACCATTCATTCAGTCTTTAAAGAGATTCCAAAAATGCTTGTGGCGCTTGTAGCTCGACTGAGACAAACAAGCTGTGCGATGCTGCAGGCTGGAATCGGTTCATTGAACAAGGTTGTCATGATATTTGCCGCTTTAGCACTTGGAGTCTGTATATTGTTTTCCAAACGGGCTTGGGGGGTGCTGCGGGCACCTACAGAGATTGCAAAGAAAGGGGTGCGAGAGATGCTTGGACTGATGGGTCCAAGAAAAATGTAACATGACGCAGAGAAGAAAATAATGGTTGGTCAAGTTGGATGCCGGTTGAGTCGAAAGATTCCCATCCAAGCATCAAACACAAAGCCTGGGAAAGAAGGTTGAGCCGCAAGGCCCCCTTCTCAGTACCGGCTGAGTATTTTGAAATGATGGTTGAGCCTCCGGGTTCCCATCAGCTTCGGCAAAGGGGGAAGCGGGAGAGCAAGTTTATGTTTTGTTTTGTATTTGCTTGGAGTTTGGGGGATGGGGACTTGCGCTCGATGGTTCGTTTTGATGTTTGTATCTTAGCTCAAAGTAGTAATTTAGCATAGAATAGTTTTTTTTCTTCTTTTTCTTCTTCCCATAGAAATGTTTCTTCTCTTCTGTTTCTTTCTTTAATTCACGATCAATATCCCAAATCATCCAACACAATAAATCTAGTGATCATCCGAAGGCTAATAAGTGCCATGATCGATACAGCGCCTGGTCGTGAGCGCAACAGCCTCGGTCTGCGACGGCTCCTGACGGCTACGGGCGGGCCATTTGACGTAGCGTGCGTTTATCATCCTTCTCAGCAATCAGTCAGAACGTTTACAAATCGTTACAAGCTGCCTCATTCGTGGCTTATTGTTAGCGTAATCGAGAGTGCCCCTCCGATCTCGTCTGCCTCAAGTAGATTCCTGACCGGGGTTGTATCTGACAAACTGCCGTCTTTCTGCGTCTATGTGATAACATGGGAGAGTAAAAGATATGATTGTCAGACGATGTTGTGTTCGGCGAGTCTTAGACGGTTAGATGTGAATCATAGCAGTGGCATGACTGTCCCATCTCATTCGCTATGCTCATCAACAATATCCGCCTTTGATCAGAATGATATATCCGGCACATGTCCGGGATCAGCAACATCCAACAGCAACCTTGTCGCCTGCAGGAATATCGGACATATACCGGGCGCACCCTTGTGCTGCACCAAAATGGCGACTTTATCAATGGCCGCCTCTCCTCCTTGCCGTTGCATGTATTGGTCGATGCAGTATATTATTCCTCCCAAGTCGCCATGTTCCTTTCCCCTCTTTCCATGATCACTGCCGCCTTCTTTTGTAGTCTTTGAATCATTCTTTCAACAACAGCTTTTAAGCTGAGATAAAAAA|||||4783|,AGGATGTGGGAGTGATATGTGAAATGATGGTCTTATGGTATTTTAGATGAAAGGATATGATTCGTGTCAAGTAGTTACGATCGCATCTCATATATTAATCTGACACTGCTCTGTCATGCGATGATTTGTGATATTGAGTCAGGGGGAAGCGACATGTGAAGAGTAATGGTTATAGAGCGTGTTGGATGAGCTTAATAGTTCACGTCGCATCTCATACACCTGTCTAACAATTTCTCCGTCATACTATAAGTTGTGATATCAAGTTAAGAGATGGGTGAAGCCACATGTGAACAAAGAATGGTTTTAGCGCTTGAGATGAGCTTATTAGTCAGGACCGCATCGCCGACATCAATTTTAACGCTTCCCCGTCATGCCATGAATGCGAAGAAACGATGGTTTTATAGCATGTCAGATGACCTTGTAATTTAAATCTCATCTCATACATCAGCCTGACAGTTGTTTGCTATCCTATGGACTATGACAACAAGCCAAGAAGGGGTGAAGTGATATGTGAATAAACCAAGGTTTAAAGAGTGTCAGATGAGCTTGTCCGTCAAGATCGGATCTCCTACACTAATCTTACAGCTGTTCTGTCATGCCATGGCTGTGAAGAAACGATGGTTTTATGGCGTGTCAGACGACTTCAGTAAAAATCGCATTTAATGCATCAGCCTAACAGTTGTTTGCTATTCTATGGATTGTCGATATAAAGTTAATAGAGGCGTGAAGTGATATGTGTATAAACCAATGTTTTATAGTGTCAGATGAGCTTATTCGTCAAGATCGGATCTCCTACATCAATCTTACAGCTTCTGTCATGCCGTGGTTTGCAATATATGACTCTCCACAAACAACCATCTGTCAAGGCTTCTGACTGGATGTGGCGAATGGTTCCCTGTAAGCGGCATGATCTGACCAATGGCCTTATATAAATGGCAATCGCATTCGAGGCAAGAGTATGAACCGTTGACACGTCGTTTTCCTTGTCATACGTGACTAAACATTTGATTGGCCACTCCAGCTGAGCCTCCTCGCTAAGCTGTATGATTAGGAGCACCATCCCTGTAGATCCAACGTCAAACATCAAACGAAGAAGCTTTGGTTCGTTATTCCATACAATGGTGGTTATACCATCAATCCGTTTGGATTAAACAAATAATGCACTCATTGACTAACCCTGATTCTCTCAACGAGACGTGAGAGAGAGAAACTGAAAATTCGGTTGACTCTGAGTGCGGAATGTCCAAGTTTCGAGGATCAAGCACCGCATCCGCGACCTAAAGACAGCCGATGTTACTGAATCGGATCGTGTTCAATAACATATCCGGGCTTGCCAGCTCAACTGACACGTCAATAGAGCCTCTTAGGCACTCACTGACGTTTGCTGTACATGAAGCCTGTACATGAAGCCTGTACAGATGCCTGTACAGATGCCTGTACAGATGCCTGCACAGATGCCATCTATGTATCGGTACATGGTACGCCCTCTGCCCAAACAAGAGGATAAGCCAGCCTTTGACCAATTACATTGATACTACCAACTTTAGGCAAAGAAGTTGGCTCAGCAATACAGTACACCGAATGACGGCTGTGATGTGTCTTGGACTTTTGTAGATCTTCGTACTGCAAAGGCTTAGCAATGATTGACACGACGTCATATGCCATACTGTAACGCAGTAACCGCCAGTATTACACAAAGTATCCGGTAACTGTAGCACGAGGTAGCTGACTTGCGCAGGTTTAAGTGGAGGTGCCGAGTGTTTCGCCGCATCTTTGTACAATGTAAGACACCATCGGGCGAAAGGAGCCTGATGCGCTTTGGTTTGCAAATTTACAGTCATGGGGCTCTTTCCGACACTTTGGGCGACATCGTCGGGTTTCCATCCATCTTGAGTCTGCAGGTGAAATTACTGATCTACACTCAAGGAGACCTCAGAGCTGAGAGCGAAAGGCTGGACAGTGGCGCAGCCAATTAGCCTCATTGCTTGCAGAATGGCTGATACATCATGTACTTGACAATAAGGTCTCACTCTGCACCTTGGGCATCAAAGGCACACACAAGCAAGTTGGAGACCACCAGAGGGTCGGGATATTGACGTGGCAGACAAAGTGTTTGACACGACGCTTGGCGATCCACGCCTCAGTCAGTCAGATTCGAAAAATTTTCCCTTCAGCGTTACCAGAGCCGGGCTGCTTGATCGTGTAGAATATACTTGGGATGAACGCAAGCACACACAAACCGTTTGGGGGCCACGGAGTTGCCGATACAGCCCACTAGACTTGACAGGCACCGTCATGTATGAGGGCGTAATAGATGCAGTATGATACTGCAAGGGATGCCAATGCTTCCAATTCCGGAGATAGTTCGTCTGCGCGTATGGTTGCTTCTGGCGGCGATGCCCTGCGAGTGATATGTGACAGAACGGAGACTCGCGATACTTTGGGCCAAACTATGTGCGGCTGCATACCAACACTTGATAATGGTTCCATGTACCAGATCAATCAGGCGTCTGGTCCAAACAAAGTACTCGATACATGACGTGCTGGTTGCTTCTCCACTTTGCTTCAGCCGCACAAGCTGCATATGCAGCCTAAAGGCTTGACCGAGAGGGCTGGAGGCTAGGTTGAAGCAAATACATGATGGAGAATTCATTTCGACCGTACTTTGAGCCTCATGACGGCCTAATTGACTTTGTTGGCATTGTGGCCATTTGCTGGCATTATTTGTGTATATATAGAGACTTTGCTGGCTGCAATTTTGGACATCATCAAGCTACACGCCATCATCAGCATCTCGTACTTTCCTGCGATTCAACATTTGCAATCATCTTCCATAATTTATATCATCACACATCATTTTGTTAACCAAAATGGCAATCGACAACGTGGAAAGACATGGCCAGCGCGGCGATTACTCTTGTGACCTTGCCCATGCAGTTCAAACAACCGCCACCACAGACTTCTTCGATGCGATTGCCCATGGAGAAGAAGGCCGAGTCAGAAACTTCATCGAACAGTGTCCTGAGATTTGTGATGCGCCAAATGAGCATGGCGAGACGCCTCTCATAGCTGCTGTTCGCGCCGATAAGCCGGTCATTGTCAGAGATCTCTTGTGGAATGGAGCAAAGTGAACGCCTTGGCAAACTACACTCAACAAGGTCAGAACAGCCCAGCCTCGAGGACGGCCCTCCAGGTTGCAGCTGCAGAGGGCAAGCTTCATATGATTCGCATCTTGCGCGAGAACCGTGCCGACGTCTTTCTGAATGCGCCAGATGAAGTCAATGCTCTTCAGTTGGCTGCCGGCAATGGGCATCAAAGTGTAGTGGAACATATTCAGAGAGCATATGCCGGTGCAATTCGCAGGTCGCCTGTTGCTCCAGCTGACTCAACACCTGATGACCTGGCAAACACAAAGATTCATCCAGTGGATCGTCAGGAACCAGTCAAACATGTTTCAGCTCAGTGTGTCCAGATGCGCAATGGAAAGAATTCAGAATTCATCATCTGGGCTGTCCGAAGATTCGTTCTCGACAAGACTCCGCCAACTGTCATCTCTGCAAAGAAAAATGTTCTTGAGGATAAGCCAAAAGGAACTTCGCTATTTGGTGAAAATATGAAGTTGTGGTGCCAAGGGCAGATCAAGAAGCTCCCTACTGGCGTTCAGAAAGGAATAGATCTCGTTGATCGCGGGACCAGAGACGCACTCGGGCTTGTGACGAAGGCTCCAGCAGGGACTTTGCAACTCATGAAGCGCGCACCCAATGCTCTATGGACAATCATGTTGTGTATCGGGACAATGCTTCGTAAACTTGGCTTGGTGGCTCCGTATCTTTTGGGGCAGATGACCGCCGTTGTTCAAGCCATCGCCAAAGCCATAGCAAGCATTCGGGCTGCTACACTTTACAGCATCAAGACTGTCTTGAGCACCATTCATTCAGTCTTTAAAGAGATTCCAAAAATGCTTGTGGCGCTTGTAGCTCGACTGAGACAAACAAGCTGTGCGATGCTGCAGGCTGGAATCGGTTCATTGAACAAGGTTGTCATGATATTTGCCGCTTTAGCACTTGGAGTCTGTATATTGTTTTCCAAACGGGCTTGGGGGGTGCTGCGGGCACCTACAGAGATTGCAAAGAAAGGGGTGCGAGAGATGCTTGGACTGATGGGTCCAAGAAAAATGTAACATGACGCAGAGAAGAAAATAATGGTTGGTCAAGTTGGATGCCGGTTGAGTCGAAAGATTCCCATCCAAGCATCAAACACAAAGCCTGGGAAAGAAGGTTGAGCCGCAAGGCCCCCTTCTCAGTACCGGCTGAGTATTTTGAAATGATGGTTGAGCCTCCGGGTTCCCATCAGCTTCGGCAAAGGGGGAAGCGGGAGAGCAAGTTTATGTTTTGTTTTGTATTTGCTTGGAGTTTGGGGGATGGGGACTTGCGCTCGATGGTTCGTTTTGATGTTTGTATCTTAGCTCAAAGTAGTAATTTAGCATAGAATAGTTTTTTTTCTTCTTTTTCTTCTTCCCATAGAAATGTTTCTTCTCTTCTGTTTCTTTCTTTAATTCACGATCAATATCCCAAATCATCCAACACAATAAATCTAGTGATCATCCGAAGGCTAATAAGTGCCATGATCGATACAGCGCCTGGTCGTGAGCGCAACAGCCTCGGTCTGCGACGGCTCCTGACGGCTACGGGCGGGCCATTTGACGTAGCGTGCGTTTATCATCCTTCTCAGCAATCAGTCAGAACGTTTACAAATCGTTACAAGCTGCCTCATTCGTGGCTTATTGTTAGCGTAATCGAGAGTGCCCCTCCGATCTCGTCTGCCTCAAGTAGATTCCTGACCGGGGTTGTATCTGACAAACTGCCGTCTTTCTGCGTCTATGTGATAACATGGGAGAGTAAAAGATATGATTGTCAGACGATGTTGTGTTCGGCGAGTCTTAGACGGTTAGATGTGAATCATAGCAGTGGCATGACTGTCCCATCTCATTCGCTATGCTCATCAACAATATCCGCCTTTGATCAGAATGATATATCCGGCACATGTCCGGGATCAGCAACATCCAACAGCAACCTTGTCGCCTGCAGGAATATCGGACATATACCGGGCGCACCCTTGTGCTGCACCAAAATGGCGACTTTATCAATGGCCGCCTCTCCTCCTTGCCGTTGCATGTATTGGTCGATGCAGTATATTATTCCTCCCAAGTCGCCATGTTCCTTTCCCCTCTTTCCATGATCACTGCCGCCTTCTTTTGTAGTCTTTGAATCATTCTTTCAACAACAGCTTTTAAGCTGAGATAAAAAA|downstream_gene_variant|MODIFIER|exon-XM_006969765.1-1|GENE_exon-XM_006969765.1-1|transcript|rna-XM_006969765.1|protein_coding||c.*5037delTinsAGGATGTGGGAGTGATATGTGAAATGATGGTCTTATGGTATTTTAGATGAAAGGATATGATTCGTGTCAAGTAGTTACGATCGCATCTCATATATTAATCTGACACTGCTCTGTCATGCGATGATTTGTGATATTGAGTCAGGGGGAAGCGACATGTGAAGAGTAATGGTTATAGAGCGTGTTGGATGAGCTTAATAGTTCACGTCGCATCTCATACACCTGTCTAACAATTTCTCCGTCATACTATAAGTTGTGATATCAAGTTAAGAGATGGGTGAAGCCACATGTGAACAAAGAATGGTTTTAGCGCTTGAGATGAGCTTATTAGTCAGGACCGCATCGCCGACATCAATTTTAACGCTTCCCCGTCATGCCATGAATGCGAAGAAACGATGGTTTTATAGCATGTCAGATGACCTTGTAATTTAAATCTCATCTCATACATCAGCCTGACAGTTGTTTGCTATCCTATGGACTATGACAACAAGCCAAGAAGGGGTGAAGTGATATGTGAATAAACCAAGGTTTAAAGAGTGTCAGATGAGCTTGTCCGTCAAGATCGGATCTCCTACACTAATCTTACAGCTGTTCTGTCATGCCATGGCTGTGAAGAAACGATGGTTTTATGGCGTGTCAGACGACTTCAGTAAAAATCGCATTTAATGCATCAGCCTAACAGTTGTTTGCTATTCTATGGATTGTCGATATAAAGTTAATAGAGGCGTGAAGTGATATGTGTATAAACCAATGTTTTATAGTGTCAGATGAGCTTATTCGTCAAGATCGGATCTCCTACATCAATCTTACAGCTTCTGTCATGCCGTGGTTTGCAATATATGACTCTCCACAAACAACCATCTGTCAAGGCTTCTGACTGGATGTGGCGAATGGTTCCCTGTAAGCGGCATGATCTGACCAATGGCCTTATATAAATGGCAATCGCATTCGAGGCAAGAGTATGAACCGTTGACACGTCGTTTTCCTTGTCATACGTGACTAAACATTTGATTGGCCACTCCAGCTGAGCCTCCTCGCTAAGCTGTATGATTAGGAGCACCATCCCTGTAGATCCAACGTCAAACATCAAACGAAGAAGCTTTGGTTCGTTATTCCATACAATGGTGGTTATACCATCAATCCGTTTGGATTAAACAAATAATGCACTCATTGACTAACCCTGATTCTCTCAACGAGACGTGAGAGAGAGAAACTGAAAATTCGGTTGACTCTGAGTGCGGAATGTCCAAGTTTCGAGGATCAAGCACCGCATCCGCGACCTAAAGACAGCCGATGTTACTGAATCGGATCGTGTTCAATAACATATCCGGGCTTGCCAGCTCAACTGACACGTCAATAGAGCCTCTTAGGCACTCACTGACGTTTGCTGTACATGAAGCCTGTACATGAAGCCTGTACAGATGCCTGTACAGATGCCTGTACAGATGCCTGCACAGATGCCATCTATGTATCGGTACATGGTACGCCCTCTGCCCAAACAAGAGGATAAGCCAGCCTTTGACCAATTACATTGATACTACCAACTTTAGGCAAAGAAGTTGGCTCAGCAATACAGTACACCGAATGACGGCTGTGATGTGTCTTGGACTTTTGTAGATCTTCGTACTGCAAAGGCTTAGCAATGATTGACACGACGTCATATGCCATACTGTAACGCAGTAACCGCCAGTATTACACAAAGTATCCGGTAACTGTAGCACGAGGTAGCTGACTTGCGCAGGTTTAAGTGGAGGTGCCGAGTGTTTCGCCGCATCTTTGTACAATGTAAGACACCATCGGGCGAAAGGAGCCTGATGCGCTTTGGTTTGCAAATTTACAGTCATGGGGCTCTTTCCGACACTTTGGGCGACATCGTCGGGTTTCCATCCATCTTGAGTCTGCAGGTGAAATTACTGATCTACACTCAAGGAGACCTCAGAGCTGAGAGCGAAAGGCTGGACAGTGGCGCAGCCAATTAGCCTCATTGCTTGCAGAATGGCTGATACATCATGTACTTGACAATAAGGTCTCACTCTGCACCTTGGGCATCAAAGGCACACACAAGCAAGTTGGAGACCACCAGAGGGTCGGGATATTGACGTGGCAGACAAAGTGTTTGACACGACGCTTGGCGATCCACGCCTCAGTCAGTCAGATTCGAAAAATTTTCCCTTCAGCGTTACCAGAGCCGGGCTGCTTGATCGTGTAGAATATACTTGGGATGAACGCAAGCACACACAAACCGTTTGGGGGCCACGGAGTTGCCGATACAGCCCACTAGACTTGACAGGCACCGTCATGTATGAGGGCGTAATAGATGCAGTATGATACTGCAAGGGATGCCAATGCTTCCAATTCCGGAGATAGTTCGTCTGCGCGTATGGTTGCTTCTGGCGGCGATGCCCTGCGAGTGATATGTGACAGAACGGAGACTCGCGATACTTTGGGCCAAACTATGTGCGGCTGCATACCAACACTTGATAATGGTTCCATGTACCAGATCAATCAGGCGTCTGGTCCAAACAAAGTACTCGATACATGACGTGCTGGTTGCTTCTCCACTTTGCTTCAGCCGCACAAGCTGCATATGCAGCCTAAAGGCTTGACCGAGAGGGCTGGAGGCTAGGTTGAAGCAAATACATGATGGAGAATTCATTTCGACCGTACTTTGAGCCTCATGACGGCCTAATTGACTTTGTTGGCATTGTGGCCATTTGCTGGCATTATTTGTGTATATATAGAGACTTTGCTGGCTGCAATTTTGGACATCATCAAGCTACACGCCATCATCAGCATCTCGTACTTTCCTGCGATTCAACATTTGCAATCATCTTCCATAATTTATATCATCACACATCATTTTGTTAACCAAAATGGCAATCGACAACGTGGAAAGACATGGCCAGCGCGGCGATTACTCTTGTGACCTTGCCCATGCAGTTCAAACAACCGCCACCACAGACTTCTTCGATGCGATTGCCCATGGAGAAGAAGGCCGAGTCAGAAACTTCATCGAACAGTGTCCTGAGATTTGTGATGCGCCAAATGAGCATGGCGAGACGCCTCTCATAGCTGCTGTTCGCGCCGATAAGCCGGTCATTGTCAGAGATCTCTTGTGGAATGGAGCAAAGTGAACGCCTTGGCAAACTACACTCAACAAGGTCAGAACAGCCCAGCCTCGAGGACGGCCCTCCAGGTTGCAGCTGCAGAGGGCAAGCTTCATATGATTCGCATCTTGCGCGAGAACCGTGCCGACGTCTTTCTGAATGCGCCAGATGAAGTCAATGCTCTTCAGTTGGCTGCCGGCAATGGGCATCAAAGTGTAGTGGAACATATTCAGAGAGCATATGCCGGTGCAATTCGCAGGTCGCCTGTTGCTCCAGCTGACTCAACACCTGATGACCTGGCAAACACAAAGATTCATCCAGTGGATCGTCAGGAACCAGTCAAACATGTTTCAGCTCAGTGTGTCCAGATGCGCAATGGAAAGAATTCAGAATTCATCATCTGGGCTGTCCGAAGATTCGTTCTCGACAAGACTCCGCCAACTGTCATCTCTGCAAAGAAAAATGTTCTTGAGGATAAGCCAAAAGGAACTTCGCTATTTGGTGAAAATATGAAGTTGTGGTGCCAAGGGCAGATCAAGAAGCTCCCTACTGGCGTTCAGAAAGGAATAGATCTCGTTGATCGCGGGACCAGAGACGCACTCGGGCTTGTGACGAAGGCTCCAGCAGGGACTTTGCAACTCATGAAGCGCGCACCCAATGCTCTATGGACAATCATGTTGTGTATCGGGACAATGCTTCGTAAACTTGGCTTGGTGGCTCCGTATCTTTTGGGGCAGATGACCGCCGTTGTTCAAGCCATCGCCAAAGCCATAGCAAGCATTCGGGCTGCTACACTTTACAGCATCAAGACTGTCTTGAGCACCATTCATTCAGTCTTTAAAGAGATTCCAAAAATGCTTGTGGCGCTTGTAGCTCGACTGAGACAAACAAGCTGTGCGATGCTGCAGGCTGGAATCGGTTCATTGAACAAGGTTGTCATGATATTTGCCGCTTTAGCACTTGGAGTCTGTATATTGTTTTCCAAACGGGCTTGGGGGGTGCTGCGGGCACCTACAGAGATTGCAAAGAAAGGGGTGCGAGAGATGCTTGGACTGATGGGTCCAAGAAAAATGTAACATGACGCAGAGAAGAAAATAATGGTTGGTCAAGTTGGATGCCGGTTGAGTCGAAAGATTCCCATCCAAGCATCAAACACAAAGCCTGGGAAAGAAGGTTGAGCCGCAAGGCCCCCTTCTCAGTACCGGCTGAGTATTTTGAAATGATGGTTGAGCCTCCGGGTTCCCATCAGCTTCGGCAAAGGGGGAAGCGGGAGAGCAAGTTTATGTTTTGTTTTGTATTTGCTTGGAGTTTGGGGGATGGGGACTTGCGCTCGATGGTTCGTTTTGATGTTTGTATCTTAGCTCAAAGTAGTAATTTAGCATAGAATAGTTTTTTTTCTTCTTTTTCTTCTTCCCATAGAAATGTTTCTTCTCTTCTGTTTCTTTCTTTAATTCACGATCAATATCCCAAATCATCCAACACAATAAATCTAGTGATCATCCGAAGGCTAATAAGTGCCATGATCGATACAGCGCCTGGTCGTGAGCGCAACAGCCTCGGTCTGCGACGGCTCCTGACGGCTACGGGCGGGCCATTTGACGTAGCGTGCGTTTATCATCCTTCTCAGCAATCAGTCAGAACGTTTACAAATCGTTACAAGCTGCCTCATTCGTGGCTTATTGTTAGCGTAATCGAGAGTGCCCCTCCGATCTCGTCTGCCTCAAGTAGATTCCTGACCGGGGTTGTATCTGACAAACTGCCGTCTTTCTGCGTCTATGTGATAACATGGGAGAGTAAAAGATATGATTGTCAGACGATGTTGTGTTCGGCGAGTCTTAGACGGTTAGATGTGAATCATAGCAGTGGCATGACTGTCCCATCTCATTCGCTATGCTCATCAACAATATCCGCCTTTGATCAGAATGATATATCCGGCACATGTCCGGGATCAGCAACATCCAACAGCAACCTTGTCGCCTGCAGGAATATCGGACATATACCGGGCGCACCCTTGTGCTGCACCAAAATGGCGACTTTATCAATGGCCGCCTCTCCTCCTTGCCGTTGCATGTATTGGTCGATGCAGTATATTATTCCTCCCAAGTCGCCATGTTCCTTTCCCCTCTTTCCATGATCACTGCCGCCTTCTTTTGTAGTCTTTGAATCATTCTTTCAACAACAGCTTTTAAGCTGAGATAAAAAA|||||4783|,AGGATGTGGGAGTGATATGTGAAATGATGGTCTTATGGTATTTTAGATGAAAGGATATGATTCGTGTCAAGTAGTTACGATCGCATCTCATATATTAATCTGACACTGCTCTGTCATGCGATGATTTGTGATATTGAGTCAGGGGGAAGCGACATGTGAAGAGTAATGGTTATAGAGCGTGTTGGATGAGCTTAATAGTTCACGTCGCATCTCATACACCTGTCTAACAATTTCTCCGTCATACTATAAGTTGTGATATCAAGTTAAGAGATGGGTGAAGCCACATGTGAACAAAGAATGGTTTTAGCGCTTGAGATGAGCTTATTAGTCAGGACCGCATCGCCGACATCAATTTTAACGCTTCCCCGTCATGCCATGAATGCGAAGAAACGATGGTTTTATAGCATGTCAGATGACCTTGTAATTTAAATCTCATCTCATACATCAGCCTGACAGTTGTTTGCTATCCTATGGACTATGACAACAAGCCAAGAAGGGGTGAAGTGATATGTGAATAAACCAAGGTTTAAAGAGTGTCAGATGAGCTTGTCCGTCAAGATCGGATCTCCTACACTAATCTTACAGCTGTTCTGTCATGCCATGGCTGTGAAGAAACGATGGTTTTATGGCGTGTCAGACGACTTCAGTAAAAATCGCATTTAATGCATCAGCCTAACAGTTGTTTGCTATTCTATGGATTGTCGATATAAAGTTAATAGAGGCGTGAAGTGATATGTGTATAAACCAATGTTTTATAGTGTCAGATGAGCTTATTCGTCAAGATCGGATCTCCTACATCAATCTTACAGCTTCTGTCATGCCGTGGTTTGCAATATATGACTCTCCACAAACAACCATCTGTCAAGGCTTCTGACTGGATGTGGCGAATGGTTCCCTGTAAGCGGCATGATCTGACCAATGGCCTTATATAAATGGCAATCGCATTCGAGGCAAGAGTATGAACCGTTGACACGTCGTTTTCCTTGTCATACGTGACTAAACATTTGATTGGCCACTCCAGCTGAGCCTCCTCGCTAAGCTGTATGATTAGGAGCACCATCCCTGTAGATCCAACGTCAAACATCAAACGAAGAAGCTTTGGTTCGTTATTCCATACAATGGTGGTTATACCATCAATCCGTTTGGATTAAACAAATAATGCACTCATTGACTAACCCTGATTCTCTCAACGAGACGTGAGAGAGAGAAACTGAAAATTCGGTTGACTCTGAGTGCGGAATGTCCAAGTTTCGAGGATCAAGCACCGCATCCGCGACCTAAAGACAGCCGATGTTACTGAATCGGATCGTGTTCAATAACATATCCGGGCTTGCCAGCTCAACTGACACGTCAATAGAGCCTCTTAGGCACTCACTGACGTTTGCTGTACATGAAGCCTGTACATGAAGCCTGTACAGATGCCTGTACAGATGCCTGTACAGATGCCTGCACAGATGCCATCTATGTATCGGTACATGGTACGCCCTCTGCCCAAACAAGAGGATAAGCCAGCCTTTGACCAATTACATTGATACTACCAACTTTAGGCAAAGAAGTTGGCTCAGCAATACAGTACACCGAATGACGGCTGTGATGTGTCTTGGACTTTTGTAGATCTTCGTACTGCAAAGGCTTAGCAATGATTGACACGACGTCATATGCCATACTGTAACGCAGTAACCGCCAGTATTACACAAAGTATCCGGTAACTGTAGCACGAGGTAGCTGACTTGCGCAGGTTTAAGTGGAGGTGCCGAGTGTTTCGCCGCATCTTTGTACAATGTAAGACACCATCGGGCGAAAGGAGCCTGATGCGCTTTGGTTTGCAAATTTACAGTCATGGGGCTCTTTCCGACACTTTGGGCGACATCGTCGGGTTTCCATCCATCTTGAGTCTGCAGGTGAAATTACTGATCTACACTCAAGGAGACCTCAGAGCTGAGAGCGAAAGGCTGGACAGTGGCGCAGCCAATTAGCCTCATTGCTTGCAGAATGGCTGATACATCATGTACTTGACAATAAGGTCTCACTCTGCACCTTGGGCATCAAAGGCACACACAAGCAAGTTGGAGACCACCAGAGGGTCGGGATATTGACGTGGCAGACAAAGTGTTTGACACGACGCTTGGCGATCCACGCCTCAGTCAGTCAGATTCGAAAAATTTTCCCTTCAGCGTTACCAGAGCCGGGCTGCTTGATCGTGTAGAATATACTTGGGATGAACGCAAGCACACACAAACCGTTTGGGGGCCACGGAGTTGCCGATACAGCCCACTAGACTTGACAGGCACCGTCATGTATGAGGGCGTAATAGATGCAGTATGATACTGCAAGGGATGCCAATGCTTCCAATTCCGGAGATAGTTCGTCTGCGCGTATGGTTGCTTCTGGCGGCGATGCCCTGCGAGTGATATGTGACAGAACGGAGACTCGCGATACTTTGGGCCAAACTATGTGCGGCTGCATACCAACACTTGATAATGGTTCCATGTACCAGATCAATCAGGCGTCTGGTCCAAACAAAGTACTCGATACATGACGTGCTGGTTGCTTCTCCACTTTGCTTCAGCCGCACAAGCTGCATATGCAGCCTAAAGGCTTGACCGAGAGGGCTGGAGGCTAGGTTGAAGCAAATACATGATGGAGAATTCATTTCGACCGTACTTTGAGCCTCATGACGGCCTAATTGACTTTGTTGGCATTGTGGCCATTTGCTGGCATTATTTGTGTATATATAGAGACTTTGCTGGCTGCAATTTTGGACATCATCAAGCTACACGCCATCATCAGCATCTCGTACTTTCCTGCGATTCAACATTTGCAATCATCTTCCATAATTTATATCATCACACATCATTTTGTTAACCAAAATGGCAATCGACAACGTGGAAAGACATGGCCAGCGCGGCGATTACTCTTGTGACCTTGCCCATGCAGTTCAAACAACCGCCACCACAGACTTCTTCGATGCGATTGCCCATGGAGAAGAAGGCCGAGTCAGAAACTTCATCGAACAGTGTCCTGAGATTTGTGATGCGCCAAATGAGCATGGCGAGACGCCTCTCATAGCTGCTGTTCGCGCCGATAAGCCGGTCATTGTCAGAGATCTCTTGTGGAATGGAGCAAAGTGAACGCCTTGGCAAACTACACTCAACAAGGTCAGAACAGCCCAGCCTCGAGGACGGCCCTCCAGGTTGCAGCTGCAGAGGGCAAGCTTCATATGATTCGCATCTTGCGCGAGAACCGTGCCGACGTCTTTCTGAATGCGCCAGATGAAGTCAATGCTCTTCAGTTGGCTGCCGGCAATGGGCATCAAAGTGTAGTGGAACATATTCAGAGAGCATATGCCGGTGCAATTCGCAGGTCGCCTGTTGCTCCAGCTGACTCAACACCTGATGACCTGGCAAACACAAAGATTCATCCAGTGGATCGTCAGGAACCAGTCAAACATGTTTCAGCTCAGTGTGTCCAGATGCGCAATGGAAAGAATTCAGAATTCATCATCTGGGCTGTCCGAAGATTCGTTCTCGACAAGACTCCGCCAACTGTCATCTCTGCAAAGAAAAATGTTCTTGAGGATAAGCCAAAAGGAACTTCGCTATTTGGTGAAAATATGAAGTTGTGGTGCCAAGGGCAGATCAAGAAGCTCCCTACTGGCGTTCAGAAAGGAATAGATCTCGTTGATCGCGGGACCAGAGACGCACTCGGGCTTGTGACGAAGGCTCCAGCAGGGACTTTGCAACTCATGAAGCGCGCACCCAATGCTCTATGGACAATCATGTTGTGTATCGGGACAATGCTTCGTAAACTTGGCTTGGTGGCTCCGTATCTTTTGGGGCAGATGACCGCCGTTGTTCAAGCCATCGCCAAAGCCATAGCAAGCATTCGGGCTGCTACACTTTACAGCATCAAGACTGTCTTGAGCACCATTCATTCAGTCTTTAAAGAGATTCCAAAAATGCTTGTGGCGCTTGTAGCTCGACTGAGACAAACAAGCTGTGCGATGCTGCAGGCTGGAATCGGTTCATTGAACAAGGTTGTCATGATATTTGCCGCTTTAGCACTTGGAGTCTGTATATTGTTTTCCAAACGGGCTTGGGGGGTGCTGCGGGCACCTACAGAGATTGCAAAGAAAGGGGTGCGAGAGATGCTTGGACTGATGGGTCCAAGAAAAATGTAACATGACGCAGAGAAGAAAATAATGGTTGGTCAAGTTGGATGCCGGTTGAGTCGAAAGATTCCCATCCAAGCATCAAACACAAAGCCTGGGAAAGAAGGTTGAGCCGCAAGGCCCCCTTCTCAGTACCGGCTGAGTATTTTGAAATGATGGTTGAGCCTCCGGGTTCCCATCAGCTTCGGCAAAGGGGGAAGCGGGAGAGCAAGTTTATGTTTTGTTTTGTATTTGCTTGGAGTTTGGGGGATGGGGACTTGCGCTCGATGGTTCGTTTTGATGTTTGTATCTTAGCTCAAAGTAGTAATTTAGCATAGAATAGTTTTTTTTCTTCTTTTTCTTCTTCCCATAGAAATGTTTCTTCTCTTCTGTTTCTTTCTTTAATTCACGATCAATATCCCAAATCATCCAACACAATAAATCTAGTGATCATCCGAAGGCTAATAAGTGCCATGATCGATACAGCGCCTGGTCGTGAGCGCAACAGCCTCGGTCTGCGACGGCTCCTGACGGCTACGGGCGGGCCATTTGACGTAGCGTGCGTTTATCATCCTTCTCAGCAATCAGTCAGAACGTTTACAAATCGTTACAAGCTGCCTCATTCGTGGCTTATTGTTAGCGTAATCGAGAGTGCCCCTCCGATCTCGTCTGCCTCAAGTAGATTCCTGACCGGGGTTGTATCTGACAAACTGCCGTCTTTCTGCGTCTATGTGATAACATGGGAGAGTAAAAGATATGATTGTCAGACGATGTTGTGTTCGGCGAGTCTTAGACGGTTAGATGTGAATCATAGCAGTGGCATGACTGTCCCATCTCATTCGCTATGCTCATCAACAATATCCGCCTTTGATCAGAATGATATATCCGGCACATGTCCGGGATCAGCAACATCCAACAGCAACCTTGTCGCCTGCAGGAATATCGGACATATACCGGGCGCACCCTTGTGCTGCACCAAAATGGCGACTTTATCAATGGCCGCCTCTCCTCCTTGCCGTTGCATGTATTGGTCGATGCAGTATATTATTCCTCCCAAGTCGCCATGTTCCTTTCCCCTCTTTCCATGATCACTGCCGCCTTCTTTTGTAGTCTTTGAATCATTCTTTCAACAACAGCTTTTAAGCTGAGATAAAAAA|downstream_gene_variant|MODIFIER|TRIREDRAFT_70816|gene-TRIREDRAFT_70816|transcript|XM_006969778.1|protein_coding||c.*4595_*4596insAGGATGTGGGAGTGATATGTGAAATGATGGTCTTATGGTATTTTAGATGAAAGGATATGATTCGTGTCAAGTAGTTACGATCGCATCTCATATATTAATCTGACACTGCTCTGTCATGCGATGATTTGTGATATTGAGTCAGGGGGAAGCGACATGTGAAGAGTAATGGTTATAGAGCGTGTTGGATGAGCTTAATAGTTCACGTCGCATCTCATACACCTGTCTAACAATTTCTCCGTCATACTATAAGTTGTGATATCAAGTTAAGAGATGGGTGAAGCCACATGTGAACAAAGAATGGTTTTAGCGCTTGAGATGAGCTTATTAGTCAGGACCGCATCGCCGACATCAATTTTAACGCTTCCCCGTCATGCCATGAATGCGAAGAAACGATGGTTTTATAGCATGTCAGATGACCTTGTAATTTAAATCTCATCTCATACATCAGCCTGACAGTTGTTTGCTATCCTATGGACTATGACAACAAGCCAAGAAGGGGTGAAGTGATATGTGAATAAACCAAGGTTTAAAGAGTGTCAGATGAGCTTGTCCGTCAAGATCGGATCTCCTACACTAATCTTACAGCTGTTCTGTCATGCCATGGCTGTGAAGAAACGATGGTTTTATGGCGTGTCAGACGACTTCAGTAAAAATCGCATTTAATGCATCAGCCTAACAGTTGTTTGCTATTCTATGGATTGTCGATATAAAGTTAATAGAGGCGTGAAGTGATATGTGTATAAACCAATGTTTTATAGTGTCAGATGAGCTTATTCGTCAAGATCGGATCTCCTACATCAATCTTACAGCTTCTGTCATGCCGTGGTTTGCAATATATGACTCTCCACAAACAACCATCTGTCAAGGCTTCTGACTGGATGTGGCGAATGGTTCCCTGTAAGCGGCATGATCTGACCAATGGCCTTATATAAATGGCAATCGCATTCGAGGCAAGAGTATGAACCGTTGACACGTCGTTTTCCTTGTCATACGTGACTAAACATTTGATTGGCCACTCCAGCTGAGCCTCCTCGCTAAGCTGTATGATTAGGAGCACCATCCCTGTAGATCCAACGTCAAACATCAAACGAAGAAGCTTTGGTTCGTTATTCCATACAATGGTGGTTATACCATCAATCCGTTTGGATTAAACAAATAATGCACTCATTGACTAACCCTGATTCTCTCAACGAGACGTGAGAGAGAGAAACTGAAAATTCGGTTGACTCTGAGTGCGGAATGTCCAAGTTTCGAGGATCAAGCACCGCATCCGCGACCTAAAGACAGCCGATGTTACTGAATCGGATCGTGTTCAATAACATATCCGGGCTTGCCAGCTCAACTGACACGTCAATAGAGCCTCTTAGGCACTCACTGACGTTTGCTGTACATGAAGCCTGTACATGAAGCCTGTACAGATGCCTGTACAGATGCCTGTACAGATGCCTGCACAGATGCCATCTATGTATCGGTACATGGTACGCCCTCTGCCCAAACAAGAGGATAAGCCAGCCTTTGACCAATTACATTGATACTACCAACTTTAGGCAAAGAAGTTGGCTCAGCAATACAGTACACCGAATGACGGCTGTGATGTGTCTTGGACTTTTGTAGATCTTCGTACTGCAAAGGCTTAGCAATGATTGACACGACGTCATATGCCATACTGTAACGCAGTAACCGCCAGTATTACACAAAGTATCCGGTAACTGTAGCACGAGGTAGCTGACTTGCGCAGGTTTAAGTGGAGGTGCCGAGTGTTTCGCCGCATCTTTGTACAATGTAAGACACCATCGGGCGAAAGGAGCCTGATGCGCTTTGGTTTGCAAATTTACAGTCATGGGGCTCTTTCCGACACTTTGGGCGACATCGTCGGGTTTCCATCCATCTTGAGTCTGCAGGTGAAATTACTGATCTACACTCAAGGAGACCTCAGAGCTGAGAGCGAAAGGCTGGACAGTGGCGCAGCCAATTAGCCTCATTGCTTGCAGAATGGCTGATACATCATGTACTTGACAATAAGGTCTCACTCTGCACCTTGGGCATCAAAGGCACACACAAGCAAGTTGGAGACCACCAGAGGGTCGGGATATTGACGTGGCAGACAAAGTGTTTGACACGACGCTTGGCGATCCACGCCTCAGTCAGTCAGATTCGAAAAATTTTCCCTTCAGCGTTACCAGAGCCGGGCTGCTTGATCGTGTAGAATATACTTGGGATGAACGCAAGCACACACAAACCGTTTGGGGGCCACGGAGTTGCCGATACAGCCCACTAGACTTGACAGGCACCGTCATGTATGAGGGCGTAATAGATGCAGTATGATACTGCAAGGGATGCCAATGCTTCCAATTCCGGAGATAGTTCGTCTGCGCGTATGGTTGCTTCTGGCGGCGATGCCCTGCGAGTGATATGTGACAGAACGGAGACTCGCGATACTTTGGGCCAAACTATGTGCGGCTGCATACCAACACTTGATAATGGTTCCATGTACCAGATCAATCAGGCGTCTGGTCCAAACAAAGTACTCGATACATGACGTGCTGGTTGCTTCTCCACTTTGCTTCAGCCGCACAAGCTGCATATGCAGCCTAAAGGCTTGACCGAGAGGGCTGGAGGCTAGGTTGAAGCAAATACATGATGGAGAATTCATTTCGACCGTACTTTGAGCCTCATGACGGCCTAATTGACTTTGTTGGCATTGTGGCCATTTGCTGGCATTATTTGTGTATATATAGAGACTTTGCTGGCTGCAATTTTGGACATCATCAAGCTACACGCCATCATCAGCATCTCGTACTTTCCTGCGATTCAACATTTGCAATCATCTTCCATAATTTATATCATCACACATCATTTTGTTAACCAAAATGGCAATCGACAACGTGGAAAGACATGGCCAGCGCGGCGATTACTCTTGTGACCTTGCCCATGCAGTTCAAACAACCGCCACCACAGACTTCTTCGATGCGATTGCCCATGGAGAAGAAGGCCGAGTCAGAAACTTCATCGAACAGTGTCCTGAGATTTGTGATGCGCCAAATGAGCATGGCGAGACGCCTCTCATAGCTGCTGTTCGCGCCGATAAGCCGGTCATTGTCAGAGATCTCTTGTGGAATGGAGCAAAGTGAACGCCTTGGCAAACTACACTCAACAAGGTCAGAACAGCCCAGCCTCGAGGACGGCCCTCCAGGTTGCAGCTGCAGAGGGCAAGCTTCATATGATTCGCATCTTGCGCGAGAACCGTGCCGACGTCTTTCTGAATGCGCCAGATGAAGTCAATGCTCTTCAGTTGGCTGCCGGCAATGGGCATCAAAGTGTAGTGGAACATATTCAGAGAGCATATGCCGGTGCAATTCGCAGGTCGCCTGTTGCTCCAGCTGACTCAACACCTGATGACCTGGCAAACACAAAGATTCATCCAGTGGATCGTCAGGAACCAGTCAAACATGTTTCAGCTCAGTGTGTCCAGATGCGCAATGGAAAGAATTCAGAATTCATCATCTGGGCTGTCCGAAGATTCGTTCTCGACAAGACTCCGCCAACTGTCATCTCTGCAAAGAAAAATGTTCTTGAGGATAAGCCAAAAGGAACTTCGCTATTTGGTGAAAATATGAAGTTGTGGTGCCAAGGGCAGATCAAGAAGCTCCCTACTGGCGTTCAGAAAGGAATAGATCTCGTTGATCGCGGGACCAGAGACGCACTCGGGCTTGTGACGAAGGCTCCAGCAGGGACTTTGCAACTCATGAAGCGCGCACCCAATGCTCTATGGACAATCATGTTGTGTATCGGGACAATGCTTCGTAAACTTGGCTTGGTGGCTCCGTATCTTTTGGGGCAGATGACCGCCGTTGTTCAAGCCATCGCCAAAGCCATAGCAAGCATTCGGGCTGCTACACTTTACAGCATCAAGACTGTCTTGAGCACCATTCATTCAGTCTTTAAAGAGATTCCAAAAATGCTTGTGGCGCTTGTAGCTCGACTGAGACAAACAAGCTGTGCGATGCTGCAGGCTGGAATCGGTTCATTGAACAAGGTTGTCATGATATTTGCCGCTTTAGCACTTGGAGTCTGTATATTGTTTTCCAAACGGGCTTGGGGGGTGCTGCGGGCACCTACAGAGATTGCAAAGAAAGGGGTGCGAGAGATGCTTGGACTGATGGGTCCAAGAAAAATGTAACATGACGCAGAGAAGAAAATAATGGTTGGTCAAGTTGGATGCCGGTTGAGTCGAAAGATTCCCATCCAAGCATCAAACACAAAGCCTGGGAAAGAAGGTTGAGCCGCAAGGC
CCCTTCTCAGTACCGGCTGAGTATTTTGAAATGATGGTTGAGCCTCCGGGTTCCCATCAGCTTCGGCAAAGGGGGAAGCGGGAGAGCAAGTTTATGTTTTGTTTTGTATTTGCTTGGAGTTTGGGGGATGGGGACTTGCGCTCGATGGTTCGTTTTGATGTTTGTATCTTAGCTCAAAGTAGTAATTTAGCATAGAATAGTTTTTTTTCTTCTTTTTCTTCTTCCCATAGAAATGTTTCTTCTCTTCTGTTTCTTTCTTTAATTCACGATCAATATCCCAAATCATCCAACACAATAAATCTAGTGATCATCCGAAGGCTAATAAGTGCCATGATCGATACAGCGCCTGGTCGTGAGCGCAACAGCCTCGGTCTGCGACGGCTCCTGACGGCTACGGGCGGGCCATTTGACGTAGCGTGCGTTTATCATCCTTCTCAGCAATCAGTCAGAACGTTTACAAATCGTTACAAGCTGCCTCATTCGTGGCTTATTGTTAGCGTAATCGAGAGTGCCCCTCCGATCTCGTCTGCCTCAAGTAGATTCCTGACCGGGGTTGTATCTGACAAACTGCCGTCTTTCTGCGTCTATGTGATAACATGGGAGAGTAAAAGATATGATTGTCAGACGATGTTGTGTTCGGCGAGTCTTAGACGGTTAGATGTGAATCATAGCAGTGGCATGACTGTCCCATCTCATTCGCTATGCTCATCAACAATATCCGCCTTTGATCAGAATGATATATCCGGCACATGTCCGGGATCAGCAACATCCAACAGCAACCTTGTCGCCTGCAGGAATATCGGACATATACCGGGCGCACCCTTGTGCTGCACCAAAATGGCGACTTTATCAATGGCCGCCTCTCCTCCTTGCCGTTGCATGTATTGGTCGATGCAGTATATTATTCCTCCCAAGTCGCCATGTTCCTTTCCCCTCTTTCCATGATCACTGCCGCCTTCTTTTGTAGTCTTTGAATCATTCTTTCAACAACAGCTTTTAAGCTGAGATAAAAAA|||||3496|WARNING_TRANSCRIPT_NO_START_CODON,AGGATGTGGGAGTGATATGTGAAATGATGGTCTTATGGTATTTTAGATGAAAGGATATGATTCGTGTCAAGTAGTTACGATCGCATCTCATATATTAATCTGACACTGCTCTGTCATGCGATGATTTGTGATATTGAGTCAGGGGGAAGCGACATGTGAAGAGTAATGGTTATAGAGCGTGTTGGATGAGCTTAATAGTTCACGTCGCATCTCATACACCTGTCTAACAATTTCTCCGTCATACTATAAGTTGTGATATCAAGTTAAGAGATGGGTGAAGCCACATGTGAACAAAGAATGGTTTTAGCGCTTGAGATGAGCTTATTAGTCAGGACCGCATCGCCGACATCAATTTTAACGCTTCCCCGTCATGCCATGAATGCGAAGAAACGATGGTTTTATAGCATGTCAGATGACCTTGTAATTTAAATCTCATCTCATACATCAGCCTGACAGTTGTTTGCTATCCTATGGACTATGACAACAAGCCAAGAAGGGGTGAAGTGATATGTGAATAAACCAAGGTTTAAAGAGTGTCAGATGAGCTTGTCCGTCAAGATCGGATCTCCTACACTAATCTTACAGCTGTTCTGTCATGCCATGGCTGTGAAGAAACGATGGTTTTATGGCGTGTCAGACGACTTCAGTAAAAATCGCATTTAATGCATCAGCCTAACAGTTGTTTGCTATTCTATGGATTGTCGATATAAAGTTAATAGAGGCGTGAAGTGATATGTGTATAAACCAATGTTTTATAGTGTCAGATGAGCTTATTCGTCAAGATCGGATCTCCTACATCAATCTTACAGCTTCTGTCATGCCGTGGTTTGCAATATATGACTCTCCACAAACAACCATCTGTCAAGGCTTCTGACTGGATGTGGCGAATGGTTCCCTGTAAGCGGCATGATCTGACCAATGGCCTTATATAAATGGCAATCGCATTCGAGGCAAGAGTATGAACCGTTGACACGTCGTTTTCCTTGTCATACGTGACTAAACATTTGATTGGCCACTCCAGCTGAGCCTCCTCGCTAAGCTGTATGATTAGGAGCACCATCCCTGTAGATCCAACGTCAAACATCAAACGAAGAAGCTTTGGTTCGTTATTCCATACAATGGTGGTTATACCATCAATCCGTTTGGATTAAACAAATAATGCACTCATTGACTAACCCTGATTCTCTCAACGAGACGTGAGAGAGAGAAACTGAAAATTCGGTTGACTCTGAGTGCGGAATGTCCAAGTTTCGAGGATCAAGCACCGCATCCGCGACCTAAAGACAGCCGATGTTACTGAATCGGATCGTGTTCAATAACATATCCGGGCTTGCCAGCTCAACTGACACGTCAATAGAGCCTCTTAGGCACTCACTGACGTTTGCTGTACATGAAGCCTGTACATGAAGCCTGTACAGATGCCTGTACAGATGCCTGTACAGATGCCTGCACAGATGCCATCTATGTATCGGTACATGGTACGCCCTCTGCCCAAACAAGAGGATAAGCCAGCCTTTGACCAATTACATTGATACTACCAACTTTAGGCAAAGAAGTTGGCTCAGCAATACAGTACACCGAATGACGGCTGTGATGTGTCTTGGACTTTTGTAGATCTTCGTACTGCAAAGGCTTAGCAATGATTGACACGACGTCATATGCCATACTGTAACGCAGTAACCGCCAGTATTACACAAAGTATCCGGTAACTGTAGCACGAGGTAGCTGACTTGCGCAGGTTTAAGTGGAGGTGCCGAGTGTTTCGCCGCATCTTTGTACAATGTAAGACACCATCGGGCGAAAGGAGCCTGATGCGCTTTGGTTTGCAAATTTACAGTCATGGGGCTCTTTCCGACACTTTGGGCGACATCGTCGGGTTTCCATCCATCTTGAGTCTGCAGGTGAAATTACTGATCTACACTCAAGGAGACCTCAGAGCTGAGAGCGAAAGGCTGGACAGTGGCGCAGCCAATTAGCCTCATTGCTTGCAGAATGGCTGATACATCATGTACTTGACAATAAGGTCTCACTCTGCACCTTGGGCATCAAAGGCACACACAAGCAAGTTGGAGACCACCAGAGGGTCGGGATATTGACGTGGCAGACAAAGTGTTTGACACGACGCTTGGCGATCCACGCCTCAGTCAGTCAGATTCGAAAAATTTTCCCTTCAGCGTTACCAGAGCCGGGCTGCTTGATCGTGTAGAATATACTTGGGATGAACGCAAGCACACACAAACCGTTTGGGGGCCACGGAGTTGCCGATACAGCCCACTAGACTTGACAGGCACCGTCATGTATGAGGGCGTAATAGATGCAGTATGATACTGCAAGGGATGCCAATGCTTCCAATTCCGGAGATAGTTCGTCTGCGCGTATGGTTGCTTCTGGCGGCGATGCCCTGCGAGTGATATGTGACAGAACGGAGACTCGCGATACTTTGGGCCAAACTATGTGCGGCTGCATACCAACACTTGATAATGGTTCCATGTACCAGATCAATCAGGCGTCTGGTCCAAACAAAGTACTCGATACATGACGTGCTGGTTGCTTCTCCACTTTGCTTCAGCCGCACAAGCTGCATATGCAGCCTAAAGGCTTGACCGAGAGGGCTGGAGGCTAGGTTGAAGCAAATACATGATGGAGAATTCATTTCGACCGTACTTTGAGCCTCATGACGGCCTAATTGACTTTGTTGGCATTGTGGCCATTTGCTGGCATTATTTGTGTATATATAGAGACTTTGCTGGCTGCAATTTTGGACATCATCAAGCTACACGCCATCATCAGCATCTCGTACTTTCCTGCGATTCAACATTTGCAATCATCTTCCATAATTTATATCATCACACATCATTTTGTTAACCAAAATGGCAATCGACAACGTGGAAAGACATGGCCAGCGCGGCGATTACTCTTGTGACCTTGCCCATGCAGTTCAAACAACCGCCACCACAGACTTCTTCGATGCGATTGCCCATGGAGAAGAAGGCCGAGTCAGAAACTTCATCGAACAGTGTCCTGAGATTTGTGATGCGCCAAATGAGCATGGCGAGACGCCTCTCATAGCTGCTGTTCGCGCCGATAAGCCGGTCATTGTCAGAGATCTCTTGTGGAATGGAGCAAAGTGAACGCCTTGGCAAACTACACTCAACAAGGTCAGAACAGCCCAGCCTCGAGGACGGCCCTCCAGGTTGCAGCTGCAGAGGGCAAGCTTCATATGATTCGCATCTTGCGCGAGAACCGTGCCGACGTCTTTCTGAATGCGCCAGATGAAGTCAATGCTCTTCAGTTGGCTGCCGGCAATGGGCATCAAAGTGTAGTGGAACATATTCAGAGAGCATATGCCGGTGCAATTCGCAGGTCGCCTGTTGCTCCAGCTGACTCAACACCTGATGACCTGGCAAACACAAAGATTCATCCAGTGGATCGTCAGGAACCAGTCAAACATGTTTCAGCTCAGTGTGTCCAGATGCGCAATGGAAAGAATTCAGAATTCATCATCTGGGCTGTCCGAAGATTCGTTCTCGACAAGACTCCGCCAACTGTCATCTCTGCAAAGAAAAATGTTCTTGAGGATAAGCCAAAAGGAACTTCGCTATTTGGTGAAAATATGAAGTTGTGGTGCCAAGGGCAGATCAAGAAGCTCCCTACTGGCGTTCAGAAAGGAATAGATCTCGTTGATCGCGGGACCAGAGACGCACTCGGGCTTGTGACGAAGGCTCCAGCAGGGACTTTGCAACTCATGAAGCGCGCACCCAATGCTCTATGGACAATCATGTTGTGTATCGGGACAATGCTTCGTAAACTTGGCTTGGTGGCTCCGTATCTTTTGGGGCAGATGACCGCCGTTGTTCAAGCCATCGCCAAAGCCATAGCAAGCATTCGGGCTGCTACACTTTACAGCATCAAGACTGTCTTGAGCACCATTCATTCAGTCTTTAAAGAGATTCCAAAAATGCTTGTGGCGCTTGTAGCTCGACTGAGACAAACAAGCTGTGCGATGCTGCAGGCTGGAATCGGTTCATTGAACAAGGTTGTCATGATATTTGCCGCTTTAGCACTTGGAGTCTGTATATTGTTTTCCAAACGGGCTTGGGGGGTGCTGCGGGCACCTACAGAGATTGCAAAGAAAGGGGTGCGAGAGATGCTTGGACTGATGGGTCCAAGAAAAATGTAACATGACGCAGAGAAGAAAATAATGGTTGGTCAAGTTGGATGCCGGTTGAGTCGAAAGATTCCCATCCAAGCATCAAACACAAAGCCTGGGAAAGAAGGTTGAGCCGCAAGGCCCCCTTCTCAGTACCGGCTGAGTATTTTGAAATGATGGTTGAGCCTCCGGGTTCCCATCAGCTTCGGCAAAGGGGGAAGCGGGAGAGCAAGTTTATGTTTTGTTTTGTATTTGCTTGGAGTTTGGGGGATGGGGACTTGCGCTCGATGGTTCGTTTTGATGTTTGTATCTTAGCTCAAAGTAGTAATTTAGCATAGAATAGTTTTTTTTCTTCTTTTTCTTCTTCCCATAGAAATGTTTCTTCTCTTCTGTTTCTTTCTTTAATTCACGATCAATATCCCAAATCATCCAACACAATAAATCTAGTGATCATCCGAAGGCTAATAAGTGCCATGATCGATACAGCGCCTGGTCGTGAGCGCAACAGCCTCGGTCTGCGACGGCTCCTGACGGCTACGGGCGGGCCATTTGACGTAGCGTGCGTTTATCATCCTTCTCAGCAATCAGTCAGAACGTTTACAAATCGTTACAAGCTGCCTCATTCGTGGCTTATTGTTAGCGTAATCGAGAGTGCCCCTCCGATCTCGTCTGCCTCAAGTAGATTCCTGACCGGGGTTGTATCTGACAAACTGCCGTCTTTCTGCGTCTATGTGATAACATGGGAGAGTAAAAGATATGATTGTCAGACGATGTTGTGTTCGGCGAGTCTTAGACGGTTAGATGTGAATCATAGCAGTGGCATGACTGTCCCATCTCATTCGCTATGCTCATCAACAATATCCGCCTTTGATCAGAATGATATATCCGGCACATGTCCGGGATCAGCAACATCCAACAGCAACCTTGTCGCCTGCAGGAATATCGGACATATACCGGGCGCACCCTTGTGCTGCACCAAAATGGCGACTTTATCAATGGCCGCCTCTCCTCCTTGCCGTTGCATGTATTGGTCGATGCAGTATATTATTCCTCCCAAGTCGCCATGTTCCTTTCCCCTCTTTCCATGATCACTGCCGCCTTCTTTTGTAGTCTTTGAATCATTCTTTCAACAACAGCTTTTAAGCTGAGATAAAAAA|downstream_gene_variant|MODIFIER|TRIREDRAFT_70816|gene-TRIREDRAFT_70816|transcript|XM_006969778.1|protein_coding||c.*4596delCinsAGGATGTGGGAGTGATATGTGAAATGATGGTCTTATGGTATTTTAGATGAAAGGATATGATTCGTGTCAAGTAGTTACGATCGCATCTCATATATTAATCTGACACTGCTCTGTCATGCGATGATTTGTGATATTGAGTCAGGGGGAAGCGACATGTGAAGAGTAATGGTTATAGAGCGTGTTGGATGAGCTTAATAGTTCACGTCGCATCTCATACACCTGTCTAACAATTTCTCCGTCATACTATAAGTTGTGATATCAAGTTAAGAGATGGGTGAAGCCACATGTGAACAAAGAATGGTTTTAGCGCTTGAGATGAGCTTATTAGTCAGGACCGCATCGCCGACATCAATTTTAACGCTTCCCCGTCATGCCATGAATGCGAAGAAACGATGGTTTTATAGCATGTCAGATGACCTTGTAATTTAAATCTCATCTCATACATCAGCCTGACAGTTGTTTGCTATCCTATGGACTATGACAACAAGCCAAGAAGGGGTGAAGTGATATGTGAATAAACCAAGGTTTAAAGAGTGTCAGATGAGCTTGTCCGTCAAGATCGGATCTCCTACACTAATCTTACAGCTGTTCTGTCATGCCATGGCTGTGAAGAAACGATGGTTTTATGGCGTGTCAGACGACTTCAGTAAAAATCGCATTTAATGCATCAGCCTAACAGTTGTTTGCTATTCTATGGATTGTCGATATAAAGTTAATAGAGGCGTGAAGTGATATGTGTATAAACCAATGTTTTATAGTGTCAGATGAGCTTATTCGTCAAGATCGGATCTCCTACATCAATCTTACAGCTTCTGTCATGCCGTGGTTTGCAATATATGACTCTCCACAAACAACCATCTGTCAAGGCTTCTGACTGGATGTGGCGAATGGTTCCCTGTAAGCGGCATGATCTGACCAATGGCCTTATATAAATGGCAATCGCATTCGAGGCAAGAGTATGAACCGTTGACACGTCGTTTTCCTTGTCATACGTGACTAAACATTTGATTGGCCACTCCAGCTGAGCCTCCTCGCTAAGCTGTATGATTAGGAGCACCATCCCTGTAGATCCAACGTCAAACATCAAACGAAGAAGCTTTGGTTCGTTATTCCATACAATGGTGGTTATACCATCAATCCGTTTGGATTAAACAAATAATGCACTCATTGACTAACCCTGATTCTCTCAACGAGACGTGAGAGAGAGAAACTGAAAATTCGGTTGACTCTGAGTGCGGAATGTCCAAGTTTCGAGGATCAAGCACCGCATCCGCGACCTAAAGACAGCCGATGTTACTGAATCGGATCGTGTTCAATAACATATCCGGGCTTGCCAGCTCAACTGACACGTCAATAGAGCCTCTTAGGCACTCACTGACGTTTGCTGTACATGAAGCCTGTACATGAAGCCTGTACAGATGCCTGTACAGATGCCTGTACAGATGCCTGCACAGATGCCATCTATGTATCGGTACATGGTACGCCCTCTGCCCAAACAAGAGGATAAGCCAGCCTTTGACCAATTACATTGATACTACCAACTTTAGGCAAAGAAGTTGGCTCAGCAATACAGTACACCGAATGACGGCTGTGATGTGTCTTGGACTTTTGTAGATCTTCGTACTGCAAAGGCTTAGCAATGATTGACACGACGTCATATGCCATACTGTAACGCAGTAACCGCCAGTATTACACAAAGTATCCGGTAACTGTAGCACGAGGTAGCTGACTTGCGCAGGTTTAAGTGGAGGTGCCGAGTGTTTCGCCGCATCTTTGTACAATGTAAGACACCATCGGGCGAAAGGAGCCTGATGCGCTTTGGTTTGCAAATTTACAGTCATGGGGCTCTTTCCGACACTTTGGGCGACATCGTCGGGTTTCCATCCATCTTGAGTCTGCAGGTGAAATTACTGATCTACACTCAAGGAGACCTCAGAGCTGAGAGCGAAAGGCTGGACAGTGGCGCAGCCAATTAGCCTCATTGCTTGCAGAATGGCTGATACATCATGTACTTGACAATAAGGTCTCACTCTGCACCTTGGGCATCAAAGGCACACACAAGCAAGTTGGAGACCACCAGAGGGTCGGGATATTGACGTGGCAGACAAAGTGTTTGACACGACGCTTGGCGATCCACGCCTCAGTCAGTCAGATTCGAAAAATTTTCCCTTCAGCGTTACCAGAGCCGGGCTGCTTGATCGTGTAGAATATACTTGGGATGAACGCAAGCACACACAAACCGTTTGGGGGCCACGGAGTTGCCGATACAGCCCACTAGACTTGACAGGCACCGTCATGTATGAGGGCGTAATAGATGCAGTATGATACTGCAAGGGATGCCAATGCTTCCAATTCCGGAGATAGTTCGTCTGCGCGTATGGTTGCTTCTGGCGGCGATGCCCTGCGAGTGATATGTGACAGAACGGAGACTCGCGATACTTTGGGCCAAACTATGTGCGGCTGCATACCAACACTTGATAATGGTTCCATGTACCAGATCAATCAGGCGTCTGGTCCAAACAAAGTACTCGATACATGACGTGCTGGTTGCTTCTCCACTTTGCTTCAGCCGCACAAGCTGCATATGCAGCCTAAAGGCTTGACCGAGAGGGCTGGAGGCTAGGTTGAAGCAAATACATGATGGAGAATTCATTTCGACCGTACTTTGAGCCTCATGACGGCCTAATTGACTTTGTTGGCATTGTGGCCATTTGCTGGCATTATTTGTGTATATATAGAGACTTTGCTGGCTGCAATTTTGGACATCATCAAGCTACACGCCATCATCAGCATCTCGTACTTTCCTGCGATTCAACATTTGCAATCATCTTCCATAATTTATATCATCACACATCATTTTGTTAACCAAAATGGCAATCGACAACGTGGAAAGACATGGCCAGCGCGGCGATTACTCTTGTGACCTTGCCCATGCAGTTCAAACAACCGCCACCACAGACTTCTTCGATGCGATTGCCCATGGAGAAGAAGGCCGAGTCAGAAACTTCATCGAACAGTGTCCTGAGATTTGTGATGCGCCAAATGAGCATGGCGAGACGCCTCTCATAGCTGCTGTTCGCGCCGATAAGCCGGTCATTGTCAGAGATCTCTTGTGGAATGGAGCAAAGTGAACGCCTTGGCAAACTACACTCAACAAGGTCAGAACAGCCCAGCCTCGAGGACGGCCCTCCAGGTTGCAGCTGCAGAGGGCAAGCTTCATATGATTCGCATCTTGCGCGAGAACCGTGCCGACGTCTTTCTGAATGCGCCAGATGAAGTCAATGCTCTTCAGTTGGCTGCCGGCAATGGGCATCAAAGTGTAGTGGAACATATTCAGAGAGCATATGCCGGTGCAATTCGCAGGTCGCCTGTTGCTCCAGCTGACTCAACACCTGATGACCTGGCAAACACAAAGATTCATCCAGTGGATCGTCAGGAACCAGTCAAACATGTTTCAGCTCAGTGTGTCCAGATGCGCAATGGAAAGAATTCAGAATTCATCATCTGGGCTGTCCGAAGATTCGTTCTCGACAAGACTCCGCCAACTGTCATCTCTGCAAAGAAAAATGTTCTTGAGGATAAGCCAAAAGGAACTTCGCTATTTGGTGAAAATATGAAGTTGTGGTGCCAAGGGCAGATCAAGAAGCTCCCTACTGGCGTTCAGAAAGGAATAGATCTCGTTGATCGCGGGACCAGAGACGCACTCGGGCTTGTGACGAAGGCTCCAGCAGGGACTTTGCAACTCATGAAGCGCGCACCCAATGCTCTATGGACAATCATGTTGTGTATCGGGACAATGCTTCGTAAACTTGGCTTGGTGGCTCCGTATCTTTTGGGGCAGATGACCGCCGTTGTTCAAGCCATCGCCAAAGCCATAGCAAGCATTCGGGCTGCTACACTTTACAGCATCAAGACTGTCTTGAGCACCATTCATTCAGTCTTTAAAGAGATTCCAAAAATGCTTGTGGCGCTTGTAGCTCGACTGAGACAAACAAGCTGTGCGATGCTGCAGGCTGGAATCGGTTCATTGAACAAGGTTGTCATGATATTTGCCGCTTTAGCACTTGGAGTCTGTATATTGTTTTCCAAACGGGCTTGGGGGGTGCTGCGGGCACCTACAGAGATTGCAAAGAAAGGGGTGCGAGAGATGCTTGGACTGATGGGTCCAAGAAAAATGTAACATGACGCAGAGAAGAAAATAATGGTTGGTCAAGTTGGATGCCGGTTGAGTCGAAAGATTCCCATCCAAGCATCAAACACAAAGCCTGGGAAAGAAGGTTGAGCCGCAAGGCCCCCTTCTCAGTACCGGCTGAGTATTTTGAAATGATGGTTGAGCCTCCGGGTTCCCATCAGCTTCGGCAAAGGGGGAAGCGGGAGAGCAAGTTTATGTTTTGTTTTGTATTTGCTTGGAGTTTGGGGGATGGGGACTTGCGCTCGATGGTTCGTTTTGATGTTTGTATCTTAGCTCAAAGTAGTAATTTAGCATAGAATAGTTTTTTTTCTTCTTTTTCTTCTTCCCATAGAAATGTTTCTTCTCTTCTGTTTCTTTCTTTAATTCACGATCAATATCCCAAATCATCCAACACAATAAATCTAGTGATCATCCGAAGGCTAATAAGTGCCATGATCGATACAGCGCCTGGTCGTGAGCGCAACAGCCTCGGTCTGCGACGGCTCCTGACGGCTACGGGCGGGCCATTTGACGTAGCGTGCGTTTATCATCCTTCTCAGCAATCAGTCAGAACGTTTACAAATCGTTACAAGCTGCCTCATTCGTGGCTTATTGTTAGCGTAATCGAGAGTGCCCCTCCGATCTCGTCTGCCTCAAGTAGATTCCTGACCGGGGTTGTATCTGACAAACTGCCGTCTTTCTGCGTCTATGTGATAACATGGGAGAGTAAAAGATATGATTGTCAGACGATGTTGTGTTCGGCGAGTCTTAGACGGTTAGATGTGAATCATAGCAGTGGCATGACTGTCCCATCTCATTCGCTATGCTCATCAACAATATCCGCCTTTGATCAGAATGATATATCCGGCACATGTCCGGGATCAGCAACATCCAACAGCAACCTTGTCGCCTGCAGGAATATCGGACATATACCGGGCGCACCCTTGTGCTGCACCAAAATGGCGACTTTATCAATGGCCGCCTCTCCTCCTTGCCGTTGCATGTATTGGTCGATGCAGTATATTATTCCTCCCAAGTCGCCATGTTCCTTTCCCCTCTTTCCATGATCACTGCCGCCTTCTTTTGTAGTCTTTGAATCATTCTTTCAACAACAGCTTTTAAGCTGAGATAAAAAA|||||3496|WARNING_TRANSCRIPT_NO_START_CODON,AGGATGTGGGAGTGATATGTGAAATGATGGTCTTATGGTATTTTAGATGAAAGGATATGATTCGTGTCAAGTAGTTACGATCGCATCTCATATATTAATCTGACACTGCTCTGTCATGCGATGATTTGTGATATTGAGTCAGGGGGAAGCGACATGTGAAGAGTAATGGTTATAGAGCGTGTTGGATGAGCTTAATAGTTCACGTCGCATCTCATACACCTGTCTAACAATTTCTCCGTCATACTATAAGTTGTGATATCAAGTTAAGAGATGGGTGAAGCCACATGTGAACAAAGAATGGTTTTAGCGCTTGAGATGAGCTTATTAGTCAGGACCGCATCGCCGACATCAATTTTAACGCTTCCCCGTCATGCCATGAATGCGAAGAAACGATGGTTTTATAGCATGTCAGATGACCTTGTAATTTAAATCTCATCTCATACATCAGCCTGACAGTTGTTTGCTATCCTATGGACTATGACAACAAGCCAAGAAGGGGTGAAGTGATATGTGAATAAACCAAGGTTTAAAGAGTGTCAGATGAGCTTGTCCGTCAAGATCGGATCTCCTACACTAATCTTACAGCTGTTCTGTCATGCCATGGCTGTGAAGAAACGATGGTTTTATGGCGTGTCAGACGACTTCAGTAAAAATCGCATTTAATGCATCAGCCTAACAGTTGTTTGCTATTCTATGGATTGTCGATATAAAGTTAATAGAGGCGTGAAGTGATATGTGTATAAACCAATGTTTTATAGTGTCAGATGAGCTTATTCGTCAAGATCGGATCTCCTACATCAATCTTACAGCTTCTGTCATGCCGTGGTTTGCAATATATGACTCTCCACAAACAACCATCTGTCAAGGCTTCTGACTGGATGTGGCGAATGGTTCCCTGTAAGCGGCATGATCTGACCAATGGCCTTATATAAATGGCAATCGCATTCGAGGCAAGAGTATGAACCGTTGACACGTCGTTTTCCTTGTCATACGTGACTAAACATTTGATTGGCCACTCCAGCTGAGCCTCCTCGCTAAGCTGTATGATTAGGAGCACCATCCCTGTAGATCCAACGTCAAACATCAAACGAAGAAGCTTTGGTTCGTTATTCCATACAATGGTGGTTATACCATCAATCCGTTTGGATTAAACAAATAATGCACTCATTGACTAACCCTGATTCTCTCAACGAGACGTGAGAGAGAGAAACTGAAAATTCGGTTGACTCTGAGTGCGGAATGTCCAAGTTTCGAGGATCAAGCACCGCATCCGCGACCTAAAGACAGCCGATGTTACTGAATCGGATCGTGTTCAATAACATATCCGGGCTTGCCAGCTCAACTGACACGTCAATAGAGCCTCTTAGGCACTCACTGACGTTTGCTGTACATGAAGCCTGTACATGAAGCCTGTACAGATGCCTGTACAGATGCCTGTACAGATGCCTGCACAGATGCCATCTATGTATCGGTACATGGTACGCCCTCTGCCCAAACAAGAGGATAAGCCAGCCTTTGACCAATTACATTGATACTACCAACTTTAGGCAAAGAAGTTGGCTCAGCAATACAGTACACCGAATGACGGCTGTGATGTGTCTTGGACTTTTGTAGATCTTCGTACTGCAAAGGCTTAGCAATGATTGACACGACGTCATATGCCATACTGTAACGCAGTAACCGCCAGTATTACACAAAGTATCCGGTAACTGTAGCACGAGGTAGCTGACTTGCGCAGGTTTAAGTGGAGGTGCCGAGTGTTTCGCCGCATCTTTGTACAATGTAAGACACCATCGGGCGAAAGGAGCCTGATGCGCTTTGGTTTGCAAATTTACAGTCATGGGGCTCTTTCCGACACTTTGGGCGACATCGTCGGGTTTCCATCCATCTTGAGTCTGCAGGTGAAATTACTGATCTACACTCAAGGAGACCTCAGAGCTGAGAGCGAAAGGCTGGACAGTGGCGCAGCCAATTAGCCTCATTGCTTGCAGAATGGCTGATACATCATGTACTTGACAATAAGGTCTCACTCTGCACCTTGGGCATCAAAGGCACACACAAGCAAGTTGGAGACCACCAGAGGGTCGGGATATTGACGTGGCAGACAAAGTGTTTGACACGACGCTTGGCGATCCACGCCTCAGTCAGTCAGATTCGAAAAATTTTCCCTTCAGCGTTACCAGAGCCGGGCTGCTTGATCGTGTAGAATATACTTGGGATGAACGCAAGCACACACAAACCGTTTGGGGGCCACGGAGTTGCCGATACAGCCCACTAGACTTGACAGGCACCGTCATGTATGAGGGCGTAATAGATGCAGTATGATACTGCAAGGGATGCCAATGCTTCCAATTCCGGAGATAGTTCGTCTGCGCGTATGGTTGCTTCTGGCGGCGATGCCCTGCGAGTGATATGTGACAGAACGGAGACTCGCGATACTTTGGGCCAAACTATGTGCGGCTGCATACCAACACTTGATAATGGTTCCATGTACCAGATCAATCAGGCGTCTGGTCCAAACAAAGTACTCGATACATGACGTGCTGGTTGCTTCTCCACTTTGCTTCAGCCGCACAAGCTGCATATGCAGCCTAAAGGCTTGACCGAGAGGGCTGGAGGCTAGGTTGAAGCAAATACATGATGGAGAATTCATTTCGACCGTACTTTGAGCCTCATGACGGCCTAATTGACTTTGTTGGCATTGTGGCCATTTGCTGGCATTATTTGTGTATATATAGAGACTTTGCTGGCTGCAATTTTGGACATCATCAAGCTACACGCCATCATCAGCATCTCGTACTTTCCTGCGATTCAACATTTGCAATCATCTTCCATAATTTATATCATCACACATCATTTTGTTAACCAAAATGGCAATCGACAACGTGGAAAGACATGGCCAGCGCGGCGATTACTCTTGTGACCTTGCCCATGCAGTTCAAACAACCGCCACCACAGACTTCTTCGATGCGATTGCCCATGGAGAAGAAGGCCGAGTCAGAAACTTCATCGAACAGTGTCCTGAGATTTGTGATGCGCCAAATGAGCATGGCGAGACGCCTCTCATAGCTGCTGTTCGCGCCGATAAGCCGGTCATTGTCAGAGATCTCTTGTGGAATGGAGCAAAGTGAACGCCTTGGCAAACTACACTCAACAAGGTCAGAACAGCCCAGCCTCGAGGACGGCCCTCCAGGTTGCAGCTGCAGAGGGCAAGCTTCATATGATTCGCATCTTGCGCGAGAACCGTGCCGACGTCTTTCTGAATGCGCCAGATGAAGTCAATGCTCTTCAGTTGGCTGCCGGCAATGGGCATCAAAGTGTAGTGGAACATATTCAGAGAGCATATGCCGGTGCAATTCGCAGGTCGCCTGTTGCTCCAGCTGACTCAACACCTGATGACCTGGCAAACACAAAGATTCATCCAGTGGATCGTCAGGAACCAGTCAAACATGTTTCAGCTCAGTGTGTCCAGATGCGCAATGGAAAGAATTCAGAATTCATCATCTGGGCTGTCCGAAGATTCGTTCTCGACAAGACTCCGCCAACTGTCATCTCTGCAAAGAAAAATGTTCTTGAGGATAAGCCAAAAGGAACTTCGCTATTTGGTGAAAATATGAAGTTGTGGTGCCAAGGGCAGATCAAGAAGCTCCCTACTGGCGTTCAGAAAGGAATAGATCTCGTTGATCGCGGGACCAGAGACGCACTCGGGCTTGTGACGAAGGCTCCAGCAGGGACTTTGCAACTCATGAAGCGCGCACCCAATGCTCTATGGACAATCATGTTGTGTATCGGGACAATGCTTCGTAAACTTGGCTTGGTGGCTCCGTATCTTTTGGGGCAGATGACCGCCGTTGTTCAAGCCATCGCCAAAGCCATAGCAAGCATTCGGGCTGCTACACTTTACAGCATCAAGACTGTCTTGAGCACCATTCATTCAGTCTTTAAAGAGATTCCAAAAATGCTTGTGGCGCTTGTAGCTCGACTGAGACAAACAAGCTGTGCGATGCTGCAGGCTGGAATCGGTTCATTGAACAAGGTTGTCATGATATTTGCCGCTTTAGCACTTGGAGTCTGTATATTGTTTTCCAAACGGGCTTGGGGGGTGCTGCGGGCACCTACAGAGATTGCAAAGAAAGGGGTGCGAGAGATGCTTGGACTGATGGGTCCAAGAAAAATGTAACATGACGCAGAGAAGAAAATAATGGTTGGTCAAGTTGGATGCCGGTTGAGTCGAAAGATTCCCATCCAAGCATCAAACACAAAGCCTGGGAAAGAAGGTTGAGCCGCAAGGCCCCCTTCTCAGTACCGGCTGAGTATTTTGAAATGATGGTTGAGCCTCCGGGTTCCCATCAGCTTCGGCAAAGGGGGAAGCGGGAGAGCAAGTTTATGTTTTGTTTTGTATTTGCTTGGAGTTTGGGGGATGGGGACTTGCGCTCGATGGTTCGTTTTGATGTTTGTATCTTAGCTCAAAGTAGTAATTTAGCATAGAATAGTTTTTTTTCTTCTTTTTCTTCTTCCCATAGAAATGTTTCTTCTCTTCTGTTTCTTTCTTTAATTCACGATCAATATCCCAAATCATCCAACACAATAAATCTAGTGATCATCCGAAGGCTAATAAGTGCCATGATCGATACAGCGCCTGGTCGTGAGCGCAACAGCCTCGGTCTGCGACGGCTCCTGACGGCTACGGGCGGGCCATTTGACGTAGCGTGCGTTTATCATCCTTCTCAGCAATCAGTCAGAACGTTTACAAATCGTTACAAGCTGCCTCATTCGTGGCTTATTGTTAGCGTAATCGAGAGTGCCCCTCCGATCTCGTCTGCCTCAAGTAGATTCCTGACCGGGGTTGTATCTGACAAACTGCCGTCTTTCTGCGTCTATGTGATAACATGGGAGAGTAAAAGATATGATTGTCAGACGATGTTGTGTTCGGCGAGTCTTAGACGGTTAGATGTGAATCATAGCAGTGGCATGACTGTCCCATCTCATTCGCTATGCTCATCAACAATATCCGCCTTTGATCAGAATGATATATCCGGCACATGTCCGGGATCAGCAACATCCAACAGCAACCTTGTCGCCTGCAGGAATATCGGACATATACCGGGCGCACCCTTGTGCTGCACCAAAATGGCGACTTTATCAATGGCCGCCTCTCCTCCTTGCCGTTGCATGTATTGGTCGATGCAGTATATTATTCCTCCCAAGTCGCCATGTTCCTTTCCCCTCTTTCCATGATCACTGCCGCCTTCTTTTGTAGTCTTTGAATCATTCTTTCAACAACAGCTTTTAAGCTGAGATAAAAAA|downstream_gene_variant|MODIFIER|TRIREDRAFT_70816|gene-TRIREDRAFT_70816|transcript|XM_006969778.1|protein_coding||c.*4596delGinsAGGATGTGGGAGTGATATGTGAAATGATGGTCTTATGGTATTTTAGATGAAAGGATATGATTCGTGTCAAGTAGTTACGATCGCATCTCATATATTAATCTGACACTGCTCTGTCATGCGATGATTTGTGATATTGAGTCAGGGGGAAGCGACATGTGAAGAGTAATGGTTATAGAGCGTGTTGGATGAGCTTAATAGTTCACGTCGCATCTCATACACCTGTCTAACAATTTCTCCGTCATACTATAAGTTGTGATATCAAGTTAAGAGATGGGTGAAGCCACATGTGAACAAAGAATGGTTTTAGCGCTTGAGATGAGCTTATTAGTCAGGACCGCATCGCCGACATCAATTTTAACGCTTCCCCGTCATGCCATGAATGCGAAGAAACGATGGTTTTATAGCATGTCAGATGACCTTGTAATTTAAATCTCATCTCATACATCAGCCTGACAGTTGTTTGCTATCCTATGGACTATGACAACAAGCCAAGAAGGGGTGAAGTGATATGTGAATAAACCAAGGTTTAAAGAGTGTCAGATGAGCTTGTCCGTCAAGATCGGATCTCCTACACTAATCTTACAGCTGTTCTGTCATGCCATGGCTGTGAAGAAACGATGGTTTTATGGCGTGTCAGACGACTTCAGTAAAAATCGCATTTAATGCATCAGCCTAACAGTTGTTTGCTATTCTATGGATTGTCGATATAAAGTTAATAGAGGCGTGAAGTGATATGTGTATAAACCAATGTTTTATAGTGTCAGATGAGCTTATTCGTCAAGATCGGATCTCCTACATCAATCTTACAGCTTCTGTCATGCCGTGGTTTGCAATATATGACTCTCCACAAACAACCATCTGTCAAGGCTTCTGACTGGATGTGGCGAATGGTTCCCTGTAAGCGGCATGATCTGACCAATGGCCTTATATAAATGGCAATCGCATTCGAGGCAAGAGTATGAACCGTTGACACGTCGTTTTCCTTGTCATACGTGACTAAACATTTGATTGGCCACTCCAGCTGAGCCTCCTCGCTAAGCTGTATGATTAGGAGCACCATCCCTGTAGATCCAACGTCAAACATCAAACGAAGAAGCTTTGGTTCGTTATTCCATACAATGGTGGTTATACCATCAATCCGTTTGGATTAAACAAATAATGCACTCATTGACTAACCCTGATTCTCTCAACGAGACGTGAGAGAGAGAAACTGAAAATTCGGTTGACTCTGAGTGCGGAATGTCCAAGTTTCGAGGATCAAGCACCGCATCCGCGACCTAAAGACAGCCGATGTTACTGAATCGGATCGTGTTCAATAACATATCCGGGCTTGCCAGCTCAACTGACACGTCAATAGAGCCTCTTAGGCACTCACTGACGTTTGCTGTACATGAAGCCTGTACATGAAGCCTGTACAGATGCCTGTACAGATGCCTGTACAGATGCCTGCACAGATGCCATCTATGTATCGGTACATGGTACGCCCTCTGCCCAAACAAGAGGATAAGCCAGCCTTTGACCAATTACATTGATACTACCAACTTTAGGCAAAGAAGTTGGCTCAGCAATACAGTACACCGAATGACGGCTGTGATGTGTCTTGGACTTTTGTAGATCTTCGTACTGCAAAGGCTTAGCAATGATTGACACGACGTCATATGCCATACTGTAACGCAGTAACCGCCAGTATTACACAAAGTATCCGGTAACTGTAGCACGAGGTAGCTGACTTGCGCAGGTTTAAGTGGAGGTGCCGAGTGTTTCGCCGCATCTTTGTACAATGTAAGACACCATCGGGCGAAAGGAGCCTGATGCGCTTTGGTTTGCAAATTTACAGTCATGGGGCTCTTTCCGACACTTTGGGCGACATCGTCGGGTTTCCATCCATCTTGAGTCTGCAGGTGAAATTACTGATCTACACTCAAGGAGACCTCAGAGCTGAGAGCGAAAGGCTGGACAGTGGCGCAGCCAATTAGCCTCATTGCTTGCAGAATGGCTGATACATCATGTACTTGACAATAAGGTCTCACTCTGCACCTTGGGCATCAAAGGCACACACAAGCAAGTTGGAGACCACCAGAGGGTCGGGATATTGACGTGGCAGACAAAGTGTTTGACACGACGCTTGGCGATCCACGCCTCAGTCAGTCAGATTCGAAAAATTTTCCCTTCAGCGTTACCAGAGCCGGGCTGCTTGATCGTGTAGAATATACTTGGGATGAACGCAAGCACACACAAACCGTTTGGGGGCCACGGAGTTGCCGATACAGCCCACTAGACTTGACAGGCACCGTCATGTATGAGGGCGTAATAGATGCAGTATGATACTGCAAGGGATGCCAATGCTTCCAATTCCGGAGATAGTTCGTCTGCGCGTATGGTTGCTTCTGGCGGCGATGCCCTGCGAGTGATATGTGACAGAACGGAGACTCGCGATACTTTGGGCCAAACTATGTGCGGCTGCATACCAACACTTGATAATGGTTCCATGTACCAGATCAATCAGGCGTCTGGTCCAAACAAAGTACTCGATACATGACGTGCTGGTTGCTTCTCCACTTTGCTTCAGCCGCACAAGCTGCATATGCAGCCTAAAGGCTTGACCGAGAGGGCTGGAGGCTAGGTTGAAGCAAATACATGATGGAGAATTCATTTCGACCGTACTTTGAGCCTCATGACGGCCTAATTGACTTTGTTGGCATTGTGGCCATTTGCTGGCATTATTTGTGTATATATAGAGACTTTGCTGGCTGCAATTTTGGACATCATCAAGCTACACGCCATCATCAGCATCTCGTACTTTCCTGCGATTCAACATTTGCAATCATCTTCCATAATTTATATCATCACACATCATTTTGTTAACCAAAATGGCAATCGACAACGTGGAAAGACATGGCCAGCGCGGCGATTACTCTTGTGACCTTGCCCATGCAGTTCAAACAACCGCCACCACAGACTTCTTCGATGCGATTGCCCATGGAGAAGAAGGCCGAGTCAGAAACTTCATCGAACAGTGTCCTGAGATTTGTGATGCGCCAAATGAGCATGGCGAGACGCCTCTCATAGCTGCTGTTCGCGCCGATAAGCCGGTCATTGTCAGAGATCTCTTGTGGAATGGAGCAAAGTGAACGCCTTGGCAAACTACACTCAACAAGGTCAGAACAGCCCAGCCTCGAGGACGGCCCTCCAGGTTGCAGCTGCAGAGGGCAAGCTTCATATGATTCGCATCTTGCGCGAGAACCGTGCCGACGTCTTTCTGAATGCGCCAGATGAAGTCAATGCTCTTCAGTTGGCTGCCGGCAATGGGCATCAAAGTGTAGTGGAACATATTCAGAGAGCATATGCCGGTGCAATTCGCAGGTCGCCTGTTGCTCCAGCTGACTCAACACCTGATGACCTGGCAAACACAAAGATTCATCCAGTGGATCGTCAGGAACCAGTCAAACATGTTTCAGCTCAGTGTGTCCAGATGCGCAATGGAAAGAATTCAGAATTCATCATCTGGGCTGTCCGAAGATTCGTTCTCGACAAGACTCCGCCAACTGTCATCTCTGCAAAGAAAAATGTTCTTGAGGATAAGCCAAAAGGAACTTCGCTATTTGGTGAAAATATGAAGTTGTGGTGCCAAGGGCAGATCAAGAAGCTCCCTACTGGCGTTCAGAAAGGAATAGATCTCGTTGATCGCGGGACCAGAGACGCACTCGGGCTTGTGACGAAGGCTCCAGCAGGGACTTTGCAACTCATGAAGCGCGCACCCAATGCTCTATGGACAATCATGTTGTGTATCGGGACAATGCTTCGTAAACTTGGCTTGGTGGCTCCGTATCTTTTGGGGCAGATGACCGCCGTTGTTCAAGCCATCGCCAAAGCCATAGCAAGCATTCGGGCTGCTACACTTTACAGCATCAAGACTGTCTTGAGCACCATTCATTCAGTCTTTAAAGAGATTCCAAAAATGCTTGTGGCGCTTGTAGCTCGACTGAGACAAACAAGCTGTGCGATGCTGCAGGCTGGAATCGGTTCATTGAACAAGGTTGTCATGATATTTGCCGCTTTAGCACTTGGAGTCTGTATATTGTTTTCCAAACGGGCTTGGGGGGTGCTGCGGGCACCTACAGAGATTGCAAAGAAAGGGGTGCGAGAGATGCTTGGACTGATGGGTCCAAGAAAAATGTAACATGACGCAGAGAAGAAAATAATGGTTGGTCAAGTTGGATGCCGGTTGAGTCGAAAGATTCCCATCCAAGCATCAAACACAAAGCCTGGGAAAGAAGGTTGAGCCGCAAGGCCCCCTTCTCAGTACCGGCTGAGTATTTTGAAATGATGGTTGAGCCTCCGGGTTCCCATCAGCTTCGGCAAAGGGGGAAGCGGGAGAGCAAGTTTATGTTTTGTTTTGTATTTGCTTGGAGTTTGGGGGATGGGGACTTGCGCTCGATGGTTCGTTTTGATGTTTGTATCTTAGCTCAAAGTAGTAATTTAGCATAGAATAGTTTTTTTTCTTCTTTTTCTTCTTCCCATAGAAATGTTTCTTCTCTTCTGTTTCTTTCTTTAATTCACGATCAATATCCCAAATCATCCAACACAATAAATCTAGTGATCATCCGAAGGCTAATAAGTGCCATGATCGATACAGCGCCTGGTCGTGAGCGCAACAGCCTCGGTCTGCGACGGCTCCTGACGGCTACGGGCGGGCCATTTGACGTAGCGTGCGTTTATCATCCTTCTCAGCAATCAGTCAGAACGTTTACAAATCGTTACAAGCTGCCTCATTCGTGGCTTATTGTTAGCGTAATCGAGAGTGCCCCTCCGATCTCGTCTGCCTCAAGTAGATTCCTGACCGGGGTTGTATCTGACAAACTGCCGTCTTTCTGCGTCTATGTGATAACATGGGAGAGTAAAAGATATGATTGTCAGACGATGTTGTGTTCGGCGAGTCTTAGACGGTTAGATGTGAATCATAGCAGTGGCATGACTGTCCCATCTCATTCGCTATGCTCATCAACAATATCCGCCTTTGATCAGAATGATATATCCGGCACATGTCCGGGATCAGCAACATCCAACAGCAACCTTGTCGCCTGCAGGAATATCGGACATATACCGGGCGCACCCTTGTGCTGCACCAAAATGGCGACTTTATCAATGGCCGCCTCTCCTCCTTGCCGTTGCATGTATTGGTCGATGCAGTATATTATTCCTCCCAAGTCGCCATGTTCCTTTCCCCTCTTTCCATGATCACTGCCGCCTTCTTTTGTAGTCTTTGAATCATTCTTTCAACAACAGCTTTTAAGCTGAGATAAAAAA|||||3496|WARNING_TRANSCRIPT_NO_START_CODON,AGGATGTGGGAGTGATATGTGAAATGATGGTCTTATGGTATTTTAGATGAAAGGATATGATTCGTGTCAAGTAGTTACGATCGCATCTCATATATTAATCTGACACTGCTCTGTCATGCGATGATTTGTGATATTGAGTCAGGGGGAAGCGACATGTGAAGAGTAATGGTTATAGAGCGTGTTGGATGAGCTTAATAGTTCACGTCGCATCTCATACACCTGTCTAACAATTTCTCCGTCATACTATAAGTTGTGATATCAAGTTAAGAGATGGGTGAAGCCACATGTGAACAAAGAATGGTTTTAGCGCTTGAGATGAGCTTATTAGTCAGGACCGCATCGCCGACATCAATTTTAACGCTTCCCCGTCATGCCATGAATGCGAAGAAACGATGGTTTTATAGCATGTCAGATGACCTTGTAATTTAAATCTCATCTCATACATCAGCCTGACAGTTGTTTGCTATCCTATGGACTATGACAACAAGCCAAGAAGGGGTGAAGTGATATGTGAATAAACCAAGGTTTAAAGAGTGTCAGATGAGCTTGTCCGTCAAGATCGGATCTCCTACACTAATCTTACAGCTGTTCTGTCATGCCATGGCTGTGAAGAAACGATGGTTTTATGGCGTGTCAGACGACTTCAGTAAAAATCGCATTTAATGCATCAGCCTAACAGTTGTTTGCTATTCTATGGATTGTCGATATAAAGTTAATAGAGGCGTGAAGTGATATGTGTATAAACCAATGTTTTATAGTGTCAGATGAGCTTATTCGTCAAGATCGGATCTCCTACATCAATCTTACAGCTTCTGTCATGCCGTGGTTTGCAATATATGACTCTCCACAAACAACCATCTGTCAAGGCTTCTGACTGGATGTGGCGAATGGTTCCCTGTAAGCGGCATGATCTGACCAATGGCCTTATATAAATGGCAATCGCATTCGAGGCAAGAGTATGAACCGTTGACACGTCGTTTTCCTTGTCATACGTGACTAAACATTTGATTGGCCACTCCAGCTGAGCCTCCTCGCTAAGCTGTATGATTAGGAGCACCATCCCTGTAGATCCAACGTCAAACATCAAACGAAGAAGCTTTGGTTCGTTATTCCATACAATGGTGGTTATACCATCAATCCGTTTGGATTAAACAAATAATGCACTCATTGACTAACCCTGATTCTCTCAACGAGACGTGAGAGAGAGAAACTGAAAATTCGGTTGACTCTGAGTGCGGAATGTCCAAGTTTCGAGGATCAAGCACCGCATCCGCGACCTAAAGACAGCCGATGTTACTGAATCGGATCGTGTTCAATAACATATCCGGGCTTGCCAGCTCAACTGACACGTCAATAGAGCCTCTTAGGCACTCACTGACGTTTGCTGTACATGAAGCCTGTACATGAAGCCTGTACAGATGCCTGTACAGATGCCTGTACAGATGCCTGCACAGATGCCATCTATGTATCGGTACATGGTACGCCCTCTGCCCAAACAAGAGGATAAGCCAGCCTTTGACCAATTACATTGATACTACCAACTTTAGGCAAAGAAGTTGGCTCAGCAATACAGTACACCGAATGACGGCTGTGATGTGTCTTGGACTTTTGTAGATCTTCGTACTGCAAAGGCTTAGCAATGATTGACACGACGTCATATGCCATACTGTAACGCAGTAACCGCCAGTATTACACAAAGTATCCGGTAACTGTAGCACGAGGTAGCTGACTTGCGCAGGTTTAAGTGGAGGTGCCGAGTGTTTCGCCGCATCTTTGTACAATGTAAGACACCATCGGGCGAAAGGAGCCTGATGCGCTTTGGTTTGCAAATTTACAGTCATGGGGCTCTTTCCGACACTTTGGGCGACATCGTCGGGTTTCCATCCATCTTGAGTCTGCAGGTGAAATTACTGATCTACACTCAAGGAGACCTCAGAGCTGAGAGCGAAAGGCTGGACAGTGGCGCAGCCAATTAGCCTCATTGCTTGCAGAATGGCTGATACATCATGTACTTGACAATAAGGTCTCACTCTGCACCTTGGGCATCAAAGGCACACACAAGCAAGTTGGAGACCACCAGAGGGTCGGGATATTGACGTGGCAGACAAAGTGTTTGACACGACGCTTGGCGATCCACGCCTCAGTCAGTCAGATTCGAAAAATTTTCCCTTCAGCGTTACCAGAGCCGGGCTGCTTGATCGTGTAGAATATACTTGGGATGAACGCAAGCACACACAAACCGTTTGGGGGCCACGGAGTTGCCGATACAGCCCACTAGACTTGACAGGCACCGTCATGTATGAGGGCGTAATAGATGCAGTATGATACTGCAAGGGATGCCAATGCTTCCAATTCCGGAGATAGTTCGTCTGCGCGTATGGTTGCTTCTGGCGGCGATGCCCTGCGAGTGATATGTGACAGAACGGAGACTCGCGATACTTTGGGCCAAACTATGTGCGGCTGCATACCAACACTTGATAATGGTTCCATGTACCAGATCAATCAGGCGTCTGGTCCAAACAAAGTACTCGATACATGACGTGCTGGTTGCTTCTCCACTTTGCTTCAGCCGCACAAGCTGCATATGCAGCCTAAAGGCTTGACCGAGAGGGCTGGAGGCTAGGTTGAAGCAAATACATGATGGAGAATTCATTTCGACCGTACTTTGAGCCTCATGACGGCCTAATTGACTTTGTTGGCATTGTGGCCATTTGCTGGCATTATTTGTGTATATATAGAGACTTTGCTGGCTGCAATTTTGGACATCATCAAGCTACACGCCATCATCAGCATCTCGTACTTTCCTGCGATTCAACATTTGCAATCATCTTCCATAATTTATATCATCACACATCATTTTGTTAACCAAAATGGCAATCGACAACGTGGAAAGACATGGCCAGCGCGGCGATTACTCTTGTGACCTTGCCCATGCAGTTCAAACAACCGCCACCACAGACTTCTTCGATGCGATTGCCCATGGAGAAGAAGGCCGAGTCAGAAACTTCATCGAACAGTGTCCTGAGATTTGTGATGCGCCAAATGAGCATGGCGAGACGCCTCTCATAGCTGCTGTTCGCGCCGATAAGCCGGTCATTGTCAGAGATCTCTTGTGGAATGGAGCAAAGTGAACGCCTTGGCAAACTACACTCAACAAGGTCAGAACAGCCCAGCCTCGAGGACGGCCCTCCAGGTTGCAGCTGCAGAGGGCAAGCTTCATATGATTCGCATCTTGCGCGAGAACCGTGCCGACGTCTTTCTGAATGCGCCAGATGAAGTCAATGCTCTTCAGTTGGCTGCCGGCAATGGGCATCAAAGTGTAGTGGAACATATTCAGAGAGCATATGCCGGTGCAATTCGCAGGTCGCCTGTTGCTCCAGCTGACTCAACACCTGATGACCTGGCAAACACAAAGATTCATCCAGTGGATCGTCAGGAACCAGTCAAACATGTTTCAGCTCAGTGTGTCCAGATGCGCAATGGAAAGAATTCAGAATTCATCATCTGGGCTGTCCGAAGATTCGTTCTCGACAAGACTCCGCCAACTGTCATCTCTGCAAAGAAAAATGTTCTTGAGGATAAGCCAAAAGGAACTTCGCTATTTGGTGAAAATATGAAGTTGTGGTGCCAAGGGCAGATCAAGAAGCTCCCTACTGGCGTTCAGAAAGGAATAGATCTCGTTGATCGCGGGACCAGAGACGCACTCGGGCTTGTGACGAAGGCTCCAGCAGGGACTTTGCAACTCATGAAGCGCGCACCCAATGCTCTATGGACAATCATGTTGTGTATCGGGACAATGCTTCGTAAACTTGGCTTGGTGGCTCCGTATCTTTTGGGGCAGATGACCGCCGTTGTTCAAGCCATCGCCAAAGCCATAGCAAGCATTCGGGCTGCTACACTTTACAGCATCAAGACTGTCTTGAGCACCATTCATTCAGTCTTTAAAGAGATTCCAAAAATGCTTGTGGCGCTTGTAGCTCGACTGAGACAAACAAGCTGTGCGATGCTGCAGGCTGGAATCGGTTCATTGAACAAGGTTGTCATGATATTTGCCGCTTTAGCACTTGGAGTCTGTATATTGTTTTCCAAACGGGCTTGGGGGGTGCTGCGGGCACCTACAGAGATTGCAAAGAAAGGGGTGCGAGAGATGCTTGGACTGATGGGTCCAAGAAAAATGTAACATGACGCAGAGAAGAAAATAATGGTTGGTCAAGTTGGATGCCGGTTGAGTCGAAAGATTCCCATCCAAGCATCAAACACAAAGCCTGGGAAAGAAGGTTGAGCCGCAAGGCCCCCTTCTCAGTACCGGCTGAGTATTTTGAAATGATGGTTGAGCCTCCGGGTTCCCATCAGCTTCGGCAAAGGGGGAAGCGGGAGAGCAAGTTTATGTTTTGTTTTGTATTTGCTTGGAGTTTGGGGGATGGGGACTTGCGCTCGATGGTTCGTTTTGATGTTTGTATCTTAGCTCAAAGTAGTAATTTAGCATAGAATAGTTTTTTTTCTTCTTTTTCTTCTTCCCATAGAAATGTTTCTTCTCTTCTGTTTCTTTCTTTAATTCACGATCAATATCCCAAATCATCCAACACAATAAATCTAGTGATCATCCGAAGGCTAATAAGTGCCATGATCGATACAGCGCCTGGTCGTGAGCGCAACAGCCTCGGTCTGCGACGGCTCCTGACGGCTACGGGCGGGCCATTTGACGTAGCGTGCGTTTATCATCCTTCTCAGCAATCAGTCAGAACGTTTACAAATCGTTACAAGCTGCCTCATTCGTGGCTTATTGTTAGCGTAATCGAGAGTGCCCCTCCGATCTCGTCTGCCTCAAGTAGATTCCTGACCGGGGTTGTATCTGACAAACTGCCGTCTTTCTGCGTCTATGTGATAACATGGGAGAGTAAAAGATATGATTGTCAGACGATGTTGTGTTCGGCGAGTCTTAGACGGTTAGATGTGAATCATAGCAGTGGCATGACTGTCCCATCTCATTCGCTATGCTCATCAACAATATCCGCCTTTGATCAGAATGATATATCCGGCACATGTCCGGGATCAGCAACATCCAACAGCAACCTTGTCGCCTGCAGGAATATCGGACATATACCGGGCGCACCCTTGTGCTGCACCAAAATGGCGACTTTATCAATGGCCGCCTCTCCTCCTTGCCGTTGCATGTATTGGTCGATGCAGTATATTATTCCTCCCAAGTCGCCATGTTCCTTTCCCCTCTTTCCATGATCACTGCCGCCTTCTTTTGTAGTCTTTGAATCATTCTTTCAACAACAGCTTTTAAGCTGAGATAAAAAA|downstream_gene_variant|MODIFIER|TRIREDRAFT_70816|gene-TRIREDRAFT_70816|transcript|XM_006969778.1|protein_coding||c.*4596delTinsAGGATGTGGGAGTGATATGTGAAATGATGGTCTTATGGTATTTTAGATGAAAGGATATGATTCGTGTCAAGTAGTTACGATCGCATCTCATATATTAATCTGACACTGCTCTGTCATGCGATGATTTGTGATATTGAGTCAGGGGGAAGCGACATGTGAAGAGTAATGGTTATAGAGCGTGTTGGATGAGCTTAATAGTTCACGTCGCATCTCATACACCTGTCTAACAATTTCTCCGTCATACTATAAGTTGTGATATCAAGTTAAGAGATGGGTGAAGCCACATGTGAACAAAGAATGGTTTTAGCGCTTGAGATGAGCTTATTAGTCAGGACCGCATCGCCGACATCAATTTTAACGCTTCCCCGTCATGCCATGAATGCGAAGAAACGATGGTTTTATAGCATGTCAGATGACCTTGTAATTTAAATCTCATCTCATACATCAGCCTGACAGTTGTTTGCTATCCTATGGACTATGACAACAAGCCAAGAAGGGGTGAAGTGATATGTGAATAAACCAAGGTTTAAAGAGTGTCAGATGAGCTTGTCCGTCAAGATCGGATCTCCTACACTAATCTTACAGCTGTTCTGTCATGCCATGGCTGTGAAGAAACGATGGTTTTATGGCGTGTCAGACGACTTCAGTAAAAATCGCATTTAATGCATCAGCCTAACAGTTGTTTGCTATTCTATGGATTGTCGATATAAAGTTAATAGAGGCGTGAAGTGATATGTGTATAAACCAATGTTTTATAGTGTCAGATGAGCTTATTCGTCAAGATCGGATCTCCTACATCAATCTTACAGCTTCTGTCATGCCGTGGTTTGCAATATATGACTCTCCACAAACAACCATCTGTCAAGGCTTCTGACTGGATGTGGCGAATGGTTCCCTGTAAGCGGCATGATCTGACCAATGGCCTTATATAAATGGCAATCGCATTCGAGGCAAGAGTATGAACCGTTGACACGTCGTTTTCCTTGTCATACGTGACTAAACATTTGATTGGCCACTCCAGCTGAGCCTCCTCGCTAAGCTGTATGATTAGGAGCACCATCCCTGTAGATCCAACGTCAAACATCAAACGAAGAAGCTTTGGTTCGTTATTCCATACAATGGTGGTTATACCATCAATCCGTTTGGATTAAACAAATAATGCACTCATTGACTAACCCTGATTCTCTCAACGAGACGTGAGAGAGAGAAACTGAAAATTCGGTTGACTCTGAGTGCGGAATGTCCAAGTTTCGAGGATCAAGCACCGCATCCGCGACCTAAAGACAGCCGATGTTACTGAATCGGATCGTGTTCAATAACATATCCGGGCTTGCCAGCTCAACTGACACGTCAATAGAGCCTCTTAGGCACTCACTGACGTTTGCTGTACATGAAGCCTGTACATGAAGCCTGTACAGATGCCTGTACAGATGCCTGTACAGATGCCTGCACAGATGCCATCTATGTATCGGTACATGGTACGCCCTCTGCCCAAACAAGAGGATAAGCCAGCCTTTGACCAATTACATTGATACTACCAACTTTAGGCAAAGAAGTTGGCTCAGCAATACAGTACACCGAATGACGGCTGTGATGTGTCTTGGACTTTTGTAGATCTTCGTACTGCAAAGGCTTAGCAATGATTGACACGACGTCATATGCCATACTGTAACGCAGTAACCGCCAGTATTACACAAAGTATCCGGTAACTGTAGCACGAGGTAGCTGACTTGCGCAGGTTTAAGTGGAGGTGCCGAGTGTTTCGCCGCATCTTTGTACAATGTAAGACACCATCGGGCGAAAGGAGCCTGATGCGCTTTGGTTTGCAAATTTACAGTCATGGGGCTCTTTCCGACACTTTGGGCGACATCGTCGGGTTTCCATCCATCTTGAGTCTGCAGGTGAAATTACTGATCTACACTCAAGGAGACCTCAGAGCTGAGAGCGAAAGGCTGGACAGTGGCGCAGCCAATTAGCCTCATTGCTTGCAGAATGGCTGATACATCATGTACTTGACAATAAGGTCTCACTCTGCACCTTGGGCATCAAAGGCACACACAAGCAAGTTGGAGACCACCAGAGGGTCGGGATATTGACGTGGCAGACAAAGTGTTTGACACGACGCTTGGCGATCCACGCCTCAGTCAGTCAGATTCGAAAAATTTTCCCTTCAGCGTTACCAGAGCCGGGCTGCTTGATCGTGTAGAATATACTTGGGATGAACGCAAGCACACACAAACCGTTTGGGGGCCACGGAGTTGCCGATACAGCCCACTAGACTTGACAGGCACCGTCATGTATGAGGGCGTAATAGATGCAGTATGATACTGCAAGGGATGCCAATGCTTCCAATTCCGGAGATAGTTCGTCTGCGCGTATGGTTGCTTCTGGCGGCGATGCCCTGCGAGTGATATGTGACAGAACGGAGACTCGCGATACTTTGGGCCAAACTATGTGCGGCTGCATACCAACACTTGATAATGGTTCCATGTACCAGATCAATCAGGCGTCTGGTCCAAACAAAGTACTCGATACATGACGTGCTGGTTGCTTCTCCACTTTGCTTCAGCCGCACAAGCTGCATATGCAGCCTAAAGGCTTGACCGAGAGGGCTGGAGGCTAGGTTGAAGCAAATACATGATGGAGAATTCATTTCGACCGTACTTTGAGCCTCATGACGGCCTAATTGACTTTGTTGGCATTGTGGCCATTTGCTGGCATTATTTGTGTATATATAGAGACTTTGCTGGCTGCAATTTTGGACATCATCAAGCTACACGCCATCATCAGCATCTCGTACTTTCCTGCGATTCAACATTTGCAATCATCTTCCATAATTTATATCATCACACATCATTTTGTTAACCAAAATGGCAATCGACAACGTGGAAAGACATGGCCAGCGCGGCGATTACTCTTGTGACCTTGCCCATGCAGTTCAAACAACCGCCACCACAGACTTCTTCGATGCGATTGCCCATGGAGAAGAAGGCCGAGTCAGAAACTTCATCGAACAGTGTCCTGAGATTTGTGATGCGCCAAATGAGCATGGCGAGACGCCTCTCATAGCTGCTGTTCGCGCCGATAAGCCGGTCATTGTCAGAGATCTCTTGTGGAATGGAGCAAAGTGAACGCCTTGGCAAACTACACTCAACAAGGTCAGAACAGCCCAGCCTCGAGGACGGCCCTCCAGGTTGCAGCTGCAGAGGGCAAGCTTCATATGATTCGCATCTTGCGCGAGAACCGTGCCGACGTCTTTCTGAATGCGCCAGATGAAGTCAATGCTCTTCAGTTGGCTGCCGGCAATGGGCATCAAAGTGTAGTGGAACATATTCAGAGAGCATATGCCGGTGCAATTCGCAGGTCGCCTGTTGCTCCAGCTGACTCAACACCTGATGACCTGGCAAACACAAAGATTCATCCAGTGGATCGTCAGGAACCAGTCAAACATGTTTCAGCTCAGTGTGTCCAGATGCGCAATGGAAAGAATTCAGAATTCATCATCTGGGCTGTCCGAAGATTCGTTCTCGACAAGACTCCGCCAACTGTCATCTCTGCAAAGAAAAATGTTCTTGAGGATAAGCCAAAAGGAACTTCGCTATTTGGTGAAAATATGAAGTTGTGGTGCCAAGGGCAGATCAAGAAGCTCCCTACTGGCGTTCAGAAAGGAATAGATCTCGTTGATCGCGGGACCAGAGACGCACTCGGGCTTGTGACGAAGGCTCCAGCAGGGACTTTGCAACTCATGAAGCGCGCACCCAATGCTCTATGGACAATCATGTTGTGTATCGGGACAATGCTTCGTAAACTTGGCTTGGTGGCTCCGTATCTTTTGGGGCAGATGACCGCCGTTGTTCAAGCCATCGCCAAAGCCATAGCAAGCATTCGGGCTGCTACACTTTACAGCATCAAGACTGTCTTGAGCACCATTCATTCAGTCTTTAAAGAGATTCCAAAAATGCTTGTGGCGCTTGTAGCTCGACTGAGACAAACAAGCTGTGCGATGCTGCAGGCTGGAATCGGTTCATTGAACAAGGTTGTCATGATATTTGCCGCTTTAGCACTTGGAGTCTGTATATTGTTTTCCAAACGGGCTTGGGGGGTGCTGCGGGCACCTACAGAGATTGCAAAGAAAGGGGTGCGAGAGATGCTTGGACTGATGGGTCCAAGAAAAATGTAACATGACGCAGAGAAGAAAATAATGGTTGGTCAAGTTGGATGCCGGTTGAGTCGAAAGATTCCCATCCAAGCATCAAACACAAAGCCTGGGAAAGAAGGTTGAGCCGCAAGGCCCCCTTCTCAGTACCGGCTGAGTATTTTGAAATGATGGTTGAGCCTCCGGGTTCCCATCAGCTTCGGCAAAGGGGGAAGCGGGAGAGCAAGTTTATGTTTTGTTTTGTATTTGCTTGGAGTTTGGGGGATGGGGACTTGCGCTCGATGGTTCGTTTTGATGTTTGTATCTTAGCTCAAAGTAGTAATTTAGCATAGAATAGTTTTTTTTCTTCTTTTTCTTCTTCCCATAGAAATGTTTCTTCTCTTCTGTTTCTTTCTTTAATTCACGATCAATATCCCAAATCATCCAACACAATAAATCTAGTGATCATCCGAAGGCTAATAAGTGCCATGATCGATACAGCGCCTGGTCGTGAGCGCAACAGCCTCGGTCTGCGACGGCTCCTGACGGCTACGGG
GGGCCATTTGACGTAGCGTGCGTTTATCATCCTTCTCAGCAATCAGTCAGAACGTTTACAAATCGTTACAAGCTGCCTCATTCGTGGCTTATTGTTAGCGTAATCGAGAGTGCCCCTCCGATCTCGTCTGCCTCAAGTAGATTCCTGACCGGGGTTGTATCTGACAAACTGCCGTCTTTCTGCGTCTATGTGATAACATGGGAGAGTAAAAGATATGATTGTCAGACGATGTTGTGTTCGGCGAGTCTTAGACGGTTAGATGTGAATCATAGCAGTGGCATGACTGTCCCATCTCATTCGCTATGCTCATCAACAATATCCGCCTTTGATCAGAATGATATATCCGGCACATGTCCGGGATCAGCAACATCCAACAGCAACCTTGTCGCCTGCAGGAATATCGGACATATACCGGGCGCACCCTTGTGCTGCACCAAAATGGCGACTTTATCAATGGCCGCCTCTCCTCCTTGCCGTTGCATGTATTGGTCGATGCAGTATATTATTCCTCCCAAGTCGCCATGTTCCTTTCCCCTCTTTCCATGATCACTGCCGCCTTCTTTTGTAGTCTTTGAATCATTCTTTCAACAACAGCTTTTAAGCTGAGATAAAAAA|||||3496|WARNING_TRANSCRIPT_NO_START_CODON,AGGATGTGGGAGTGATATGTGAAATGATGGTCTTATGGTATTTTAGATGAAAGGATATGATTCGTGTCAAGTAGTTACGATCGCATCTCATATATTAATCTGACACTGCTCTGTCATGCGATGATTTGTGATATTGAGTCAGGGGGAAGCGACATGTGAAGAGTAATGGTTATAGAGCGTGTTGGATGAGCTTAATAGTTCACGTCGCATCTCATACACCTGTCTAACAATTTCTCCGTCATACTATAAGTTGTGATATCAAGTTAAGAGATGGGTGAAGCCACATGTGAACAAAGAATGGTTTTAGCGCTTGAGATGAGCTTATTAGTCAGGACCGCATCGCCGACATCAATTTTAACGCTTCCCCGTCATGCCATGAATGCGAAGAAACGATGGTTTTATAGCATGTCAGATGACCTTGTAATTTAAATCTCATCTCATACATCAGCCTGACAGTTGTTTGCTATCCTATGGACTATGACAACAAGCCAAGAAGGGGTGAAGTGATATGTGAATAAACCAAGGTTTAAAGAGTGTCAGATGAGCTTGTCCGTCAAGATCGGATCTCCTACACTAATCTTACAGCTGTTCTGTCATGCCATGGCTGTGAAGAAACGATGGTTTTATGGCGTGTCAGACGACTTCAGTAAAAATCGCATTTAATGCATCAGCCTAACAGTTGTTTGCTATTCTATGGATTGTCGATATAAAGTTAATAGAGGCGTGAAGTGATATGTGTATAAACCAATGTTTTATAGTGTCAGATGAGCTTATTCGTCAAGATCGGATCTCCTACATCAATCTTACAGCTTCTGTCATGCCGTGGTTTGCAATATATGACTCTCCACAAACAACCATCTGTCAAGGCTTCTGACTGGATGTGGCGAATGGTTCCCTGTAAGCGGCATGATCTGACCAATGGCCTTATATAAATGGCAATCGCATTCGAGGCAAGAGTATGAACCGTTGACACGTCGTTTTCCTTGTCATACGTGACTAAACATTTGATTGGCCACTCCAGCTGAGCCTCCTCGCTAAGCTGTATGATTAGGAGCACCATCCCTGTAGATCCAACGTCAAACATCAAACGAAGAAGCTTTGGTTCGTTATTCCATACAATGGTGGTTATACCATCAATCCGTTTGGATTAAACAAATAATGCACTCATTGACTAACCCTGATTCTCTCAACGAGACGTGAGAGAGAGAAACTGAAAATTCGGTTGACTCTGAGTGCGGAATGTCCAAGTTTCGAGGATCAAGCACCGCATCCGCGACCTAAAGACAGCCGATGTTACTGAATCGGATCGTGTTCAATAACATATCCGGGCTTGCCAGCTCAACTGACACGTCAATAGAGCCTCTTAGGCACTCACTGACGTTTGCTGTACATGAAGCCTGTACATGAAGCCTGTACAGATGCCTGTACAGATGCCTGTACAGATGCCTGCACAGATGCCATCTATGTATCGGTACATGGTACGCCCTCTGCCCAAACAAGAGGATAAGCCAGCCTTTGACCAATTACATTGATACTACCAACTTTAGGCAAAGAAGTTGGCTCAGCAATACAGTACACCGAATGACGGCTGTGATGTGTCTTGGACTTTTGTAGATCTTCGTACTGCAAAGGCTTAGCAATGATTGACACGACGTCATATGCCATACTGTAACGCAGTAACCGCCAGTATTACACAAAGTATCCGGTAACTGTAGCACGAGGTAGCTGACTTGCGCAGGTTTAAGTGGAGGTGCCGAGTGTTTCGCCGCATCTTTGTACAATGTAAGACACCATCGGGCGAAAGGAGCCTGATGCGCTTTGGTTTGCAAATTTACAGTCATGGGGCTCTTTCCGACACTTTGGGCGACATCGTCGGGTTTCCATCCATCTTGAGTCTGCAGGTGAAATTACTGATCTACACTCAAGGAGACCTCAGAGCTGAGAGCGAAAGGCTGGACAGTGGCGCAGCCAATTAGCCTCATTGCTTGCAGAATGGCTGATACATCATGTACTTGACAATAAGGTCTCACTCTGCACCTTGGGCATCAAAGGCACACACAAGCAAGTTGGAGACCACCAGAGGGTCGGGATATTGACGTGGCAGACAAAGTGTTTGACACGACGCTTGGCGATCCACGCCTCAGTCAGTCAGATTCGAAAAATTTTCCCTTCAGCGTTACCAGAGCCGGGCTGCTTGATCGTGTAGAATATACTTGGGATGAACGCAAGCACACACAAACCGTTTGGGGGCCACGGAGTTGCCGATACAGCCCACTAGACTTGACAGGCACCGTCATGTATGAGGGCGTAATAGATGCAGTATGATACTGCAAGGGATGCCAATGCTTCCAATTCCGGAGATAGTTCGTCTGCGCGTATGGTTGCTTCTGGCGGCGATGCCCTGCGAGTGATATGTGACAGAACGGAGACTCGCGATACTTTGGGCCAAACTATGTGCGGCTGCATACCAACACTTGATAATGGTTCCATGTACCAGATCAATCAGGCGTCTGGTCCAAACAAAGTACTCGATACATGACGTGCTGGTTGCTTCTCCACTTTGCTTCAGCCGCACAAGCTGCATATGCAGCCTAAAGGCTTGACCGAGAGGGCTGGAGGCTAGGTTGAAGCAAATACATGATGGAGAATTCATTTCGACCGTACTTTGAGCCTCATGACGGCCTAATTGACTTTGTTGGCATTGTGGCCATTTGCTGGCATTATTTGTGTATATATAGAGACTTTGCTGGCTGCAATTTTGGACATCATCAAGCTACACGCCATCATCAGCATCTCGTACTTTCCTGCGATTCAACATTTGCAATCATCTTCCATAATTTATATCATCACACATCATTTTGTTAACCAAAATGGCAATCGACAACGTGGAAAGACATGGCCAGCGCGGCGATTACTCTTGTGACCTTGCCCATGCAGTTCAAACAACCGCCACCACAGACTTCTTCGATGCGATTGCCCATGGAGAAGAAGGCCGAGTCAGAAACTTCATCGAACAGTGTCCTGAGATTTGTGATGCGCCAAATGAGCATGGCGAGACGCCTCTCATAGCTGCTGTTCGCGCCGATAAGCCGGTCATTGTCAGAGATCTCTTGTGGAATGGAGCAAAGTGAACGCCTTGGCAAACTACACTCAACAAGGTCAGAACAGCCCAGCCTCGAGGACGGCCCTCCAGGTTGCAGCTGCAGAGGGCAAGCTTCATATGATTCGCATCTTGCGCGAGAACCGTGCCGACGTCTTTCTGAATGCGCCAGATGAAGTCAATGCTCTTCAGTTGGCTGCCGGCAATGGGCATCAAAGTGTAGTGGAACATATTCAGAGAGCATATGCCGGTGCAATTCGCAGGTCGCCTGTTGCTCCAGCTGACTCAACACCTGATGACCTGGCAAACACAAAGATTCATCCAGTGGATCGTCAGGAACCAGTCAAACATGTTTCAGCTCAGTGTGTCCAGATGCGCAATGGAAAGAATTCAGAATTCATCATCTGGGCTGTCCGAAGATTCGTTCTCGACAAGACTCCGCCAACTGTCATCTCTGCAAAGAAAAATGTTCTTGAGGATAAGCCAAAAGGAACTTCGCTATTTGGTGAAAATATGAAGTTGTGGTGCCAAGGGCAGATCAAGAAGCTCCCTACTGGCGTTCAGAAAGGAATAGATCTCGTTGATCGCGGGACCAGAGACGCACTCGGGCTTGTGACGAAGGCTCCAGCAGGGACTTTGCAACTCATGAAGCGCGCACCCAATGCTCTATGGACAATCATGTTGTGTATCGGGACAATGCTTCGTAAACTTGGCTTGGTGGCTCCGTATCTTTTGGGGCAGATGACCGCCGTTGTTCAAGCCATCGCCAAAGCCATAGCAAGCATTCGGGCTGCTACACTTTACAGCATCAAGACTGTCTTGAGCACCATTCATTCAGTCTTTAAAGAGATTCCAAAAATGCTTGTGGCGCTTGTAGCTCGACTGAGACAAACAAGCTGTGCGATGCTGCAGGCTGGAATCGGTTCATTGAACAAGGTTGTCATGATATTTGCCGCTTTAGCACTTGGAGTCTGTATATTGTTTTCCAAACGGGCTTGGGGGGTGCTGCGGGCACCTACAGAGATTGCAAAGAAAGGGGTGCGAGAGATGCTTGGACTGATGGGTCCAAGAAAAATGTAACATGACGCAGAGAAGAAAATAATGGTTGGTCAAGTTGGATGCCGGTTGAGTCGAAAGATTCCCATCCAAGCATCAAACACAAAGCCTGGGAAAGAAGGTTGAGCCGCAAGGCCCCCTTCTCAGTACCGGCTGAGTATTTTGAAATGATGGTTGAGCCTCCGGGTTCCCATCAGCTTCGGCAAAGGGGGAAGCGGGAGAGCAAGTTTATGTTTTGTTTTGTATTTGCTTGGAGTTTGGGGGATGGGGACTTGCGCTCGATGGTTCGTTTTGATGTTTGTATCTTAGCTCAAAGTAGTAATTTAGCATAGAATAGTTTTTTTTCTTCTTTTTCTTCTTCCCATAGAAATGTTTCTTCTCTTCTGTTTCTTTCTTTAATTCACGATCAATATCCCAAATCATCCAACACAATAAATCTAGTGATCATCCGAAGGCTAATAAGTGCCATGATCGATACAGCGCCTGGTCGTGAGCGCAACAGCCTCGGTCTGCGACGGCTCCTGACGGCTACGGGCGGGCCATTTGACGTAGCGTGCGTTTATCATCCTTCTCAGCAATCAGTCAGAACGTTTACAAATCGTTACAAGCTGCCTCATTCGTGGCTTATTGTTAGCGTAATCGAGAGTGCCCCTCCGATCTCGTCTGCCTCAAGTAGATTCCTGACCGGGGTTGTATCTGACAAACTGCCGTCTTTCTGCGTCTATGTGATAACATGGGAGAGTAAAAGATATGATTGTCAGACGATGTTGTGTTCGGCGAGTCTTAGACGGTTAGATGTGAATCATAGCAGTGGCATGACTGTCCCATCTCATTCGCTATGCTCATCAACAATATCCGCCTTTGATCAGAATGATATATCCGGCACATGTCCGGGATCAGCAACATCCAACAGCAACCTTGTCGCCTGCAGGAATATCGGACATATACCGGGCGCACCCTTGTGCTGCACCAAAATGGCGACTTTATCAATGGCCGCCTCTCCTCCTTGCCGTTGCATGTATTGGTCGATGCAGTATATTATTCCTCCCAAGTCGCCATGTTCCTTTCCCCTCTTTCCATGATCACTGCCGCCTTCTTTTGTAGTCTTTGAATCATTCTTTCAACAACAGCTTTTAAGCTGAGATAAAAAA|non_coding_transcript_variant|MODIFIER|TRIREDRAFT_112490|gene-TRIREDRAFT_112490|transcript|XM_006969766.1|protein_coding||||||||WARNING_TRANSCRIPT_NO_START_CODON	GT:DR:DV	1/1:1:190
NW_006711188.1	57670	5729	CACACAAAAGATTTACTATTAATCTGTTAGTAGCTAAACA	N	.	PASS	PRECISE;SVMETHOD=Snifflesv1.0.12;CHR2=NW_006711188.1;END=57710;ZMW=64;STD_quant_start=0.000000;STD_quant_stop=0.000000;Kurtosis_quant_start=13.000000;Kurtosis_quant_stop=13.000000;SVTYPE=DEL;SUPTYPE=AL;SVLEN=-40;STRANDS=+-;STRANDS2=28,36,28,36;RE=64;REF_strand=124,112;Strandbias_pval=0.259502;AF=0.213333;ANN=A|upstream_gene_variant|MODIFIER|TRIREDRAFT_112493|gene-TRIREDRAFT_112493|transcript|XM_006969769.1|protein_coding||c.-4443_-4405delCACACAAAAGATTTACTATTAATCTGTTAGTAGCTAAAC|||||2683|WARNING_TRANSCRIPT_NO_START_CODON,G|upstream_gene_variant|MODIFIER|TRIREDRAFT_112493|gene-TRIREDRAFT_112493|transcript|XM_006969769.1|protein_coding||c.-4443_-4404delCACACAAAAGATTTACTATTAATCTGTTAGTAGCTAAACAinsG|||||2683|WARNING_TRANSCRIPT_NO_START_CODON,T|upstream_gene_variant|MODIFIER|TRIREDRAFT_112493|gene-TRIREDRAFT_112493|transcript|XM_006969769.1|protein_coding||c.-4443_-4404delCACACAAAAGATTTACTATTAATCTGTTAGTAGCTAAACAinsT|||||2683|WARNING_TRANSCRIPT_NO_START_CODON,C|upstream_gene_variant|MODIFIER|TRIREDRAFT_112493|gene-TRIREDRAFT_112493|transcript|XM_006969769.1|protein_coding||c.-4442_-4404delACACAAAAGATTTACTATTAATCTGTTAGTAGCTAAACA|||||2682|WARNING_TRANSCRIPT_NO_START_CODON,A|upstream_gene_variant|MODIFIER|exon-XM_006969769.1-1|GENE_exon-XM_006969769.1-1|transcript|rna-XM_006969769.1|protein_coding||c.-2683_-2645delCACACAAAAGATTTACTATTAATCTGTTAGTAGCTAAAC|||||2683|,G|upstream_gene_variant|MODIFIER|exon-XM_006969769.1-1|GENE_exon-XM_006969769.1-1|transcript|rna-XM_006969769.1|protein_coding||c.-2683_-2644delCACACAAAAGATTTACTATTAATCTGTTAGTAGCTAAACAinsG|||||2683|,T|upstream_gene_variant|MODIFIER|exon-XM_006969769.1-1|GENE_exon-XM_006969769.1-1|transcript|rna-XM_006969769.1|protein_coding||c.-2683_-2644delCACACAAAAGATTTACTATTAATCTGTTAGTAGCTAAACAinsT|||||2683|,C|upstream_gene_variant|MODIFIER|exon-XM_006969769.1-1|GENE_exon-XM_006969769.1-1|transcript|rna-XM_006969769.1|protein_coding||c.-2682_-2644delACACAAAAGATTTACTATTAATCTGTTAGTAGCTAAACA|||||2682|,A|downstream_gene_variant|MODIFIER|TRIREDRAFT_112490|gene-TRIREDRAFT_112490|transcript|XM_006969766.1|protein_coding||c.*7476_*7514delCACACAAAAGATTTACTATTAATCTGTTAGTAGCTAAAC|||||4460|WARNING_TRANSCRIPT_NO_START_CODON,G|downstream_gene_variant|MODIFIER|TRIREDRAFT_112490|gene-TRIREDRAFT_112490|transcript|XM_006969766.1|protein_coding||c.*7476_*7515delCACACAAAAGATTTACTATTAATCTGTTAGTAGCTAAACAinsG|||||4460|WARNING_TRANSCRIPT_NO_START_CODON,T|downstream_gene_variant|MODIFIER|TRIREDRAFT_112490|gene-TRIREDRAFT_112490|transcript|XM_006969766.1|protein_coding||c.*7476_*7515delCACACAAAAGATTTACTATTAATCTGTTAGTAGCTAAACAinsT|||||4460|WARNING_TRANSCRIPT_NO_START_CODON,C|downstream_gene_variant|MODIFIER|TRIREDRAFT_112490|gene-TRIREDRAFT_112490|transcript|XM_006969766.1|protein_coding||c.*7477_*7515delACACAAAAGATTTACTATTAATCTGTTAGTAGCTAAACA|||||4461|WARNING_TRANSCRIPT_NO_START_CODON,A|downstream_gene_variant|MODIFIER|exon-XM_006969766.1-1|GENE_exon-XM_006969766.1-1|transcript|rna-XM_006969766.1|protein_coding||c.*4460_*4498delCACACAAAAGATTTACTATTAATCTGTTAGTAGCTAAAC|||||4460|,G|downstream_gene_variant|MODIFIER|exon-XM_006969766.1-1|GENE_exon-XM_006969766.1-1|transcript|rna-XM_006969766.1|protein_coding||c.*4460_*4499delCACACAAAAGATTTACTATTAATCTGTTAGTAGCTAAACAinsG|||||4460|,T|downstream_gene_variant|MODIFIER|exon-XM_006969766.1-1|GENE_exon-XM_006969766.1-1|transcript|rna-XM_006969766.1|protein_coding||c.*4460_*4499delCACACAAAAGATTTACTATTAATCTGTTAGTAGCTAAACAinsT|||||4460|,C|downstream_gene_variant|MODIFIER|exon-XM_006969766.1-1|GENE_exon-XM_006969766.1-1|transcript|rna-XM_006969766.1|protein_coding||c.*4461_*4499delACACAAAAGATTTACTATTAATCTGTTAGTAGCTAAACA|||||4461|,A|downstream_gene_variant|MODIFIER|TRIREDRAFT_112491|gene-TRIREDRAFT_112491|transcript|XM_006969767.1|protein_coding||c.*3005_*3043delCACACAAAAGATTTACTATTAATCTGTTAGTAGCTAAAC|||||1803|WARNING_TRANSCRIPT_NO_START_CODON,G|downstream_gene_variant|MODIFIER|TRIREDRAFT_112491|gene-TRIREDRAFT_112491|transcript|XM_006969767.1|protein_coding||c.*3005_*3044delCACACAAAAGATTTACTATTAATCTGTTAGTAGCTAAACAinsG|||||1803|WARNING_TRANSCRIPT_NO_START_CODON,T|downstream_gene_variant|MODIFIER|TRIREDRAFT_112491|gene-TRIREDRAFT_112491|transcript|XM_006969767.1|protein_coding||c.*3005_*3044delCACACAAAAGATTTACTATTAATCTGTTAGTAGCTAAACAinsT|||||1803|WARNING_TRANSCRIPT_NO_START_CODON,C|downstream_gene_variant|MODIFIER|TRIREDRAFT_112491|gene-TRIREDRAFT_112491|transcript|XM_006969767.1|protein_coding||c.*3006_*3044delACACAAAAGATTTACTATTAATCTGTTAGTAGCTAAACA|||||1804|WARNING_TRANSCRIPT_NO_START_CODON,A|downstream_gene_variant|MODIFIER|exon-XM_006969767.1-1|GENE_exon-XM_006969767.1-1|transcript|rna-XM_006969767.1|protein_coding||c.*1803_*1841delCACACAAAAGATTTACTATTAATCTGTTAGTAGCTAAAC|||||1803|,G|downstream_gene_variant|MODIFIER|exon-XM_006969767.1-1|GENE_exon-XM_006969767.1-1|transcript|rna-XM_006969767.1|protein_coding||c.*1803_*1842delCACACAAAAGATTTACTATTAATCTGTTAGTAGCTAAACAinsG|||||1803|,T|downstream_gene_variant|MODIFIER|exon-XM_006969767.1-1|GENE_exon-XM_006969767.1-1|transcript|rna-XM_006969767.1|protein_coding||c.*1803_*1842delCACACAAAAGATTTACTATTAATCTGTTAGTAGCTAAACAinsT|||||1803|,C|downstream_gene_variant|MODIFIER|exon-XM_006969767.1-1|GENE_exon-XM_006969767.1-1|transcript|rna-XM_006969767.1|protein_coding||c.*1804_*1842delACACAAAAGATTTACTATTAATCTGTTAGTAGCTAAACA|||||1804|,A|intron_variant|MODIFIER|exon-XM_006969768.1-1|GENE_exon-XM_006969768.1-1|transcript|rna-XM_006969768.1|protein_coding|1/1|c.576+11_577-10delCACACAAAAGATTTACTATTAATCTGTTAGTAGCTAAAC||||||,G|intron_variant|MODIFIER|exon-XM_006969768.1-1|GENE_exon-XM_006969768.1-1|transcript|rna-XM_006969768.1|protein_coding|1/1|c.576+11_577-9delCACACAAAAGATTTACTATTAATCTGTTAGTAGCTAAACAinsG||||||,T|intron_variant|MODIFIER|exon-XM_006969768.1-1|GENE_exon-XM_006969768.1-1|transcript|rna-XM_006969768.1|protein_coding|1/1|c.576+11_577-9delCACACAAAAGATTTACTATTAATCTGTTAGTAGCTAAACAinsT||||||,C|intron_variant|MODIFIER|exon-XM_006969768.1-1|GENE_exon-XM_006969768.1-1|transcript|rna-XM_006969768.1|protein_coding|1/1|c.576+12_577-9delACACAAAAGATTTACTATTAATCTGTTAGTAGCTAAACA||||||,A|non_coding_transcript_variant|MODIFIER|TRIREDRAFT_70829|gene-TRIREDRAFT_70829|transcript|XM_006969768.1|protein_coding||||||||WARNING_TRANSCRIPT_NO_START_CODON,G|non_coding_transcript_variant|MODIFIER|TRIREDRAFT_70829|gene-TRIREDRAFT_70829|transcript|XM_006969768.1|protein_coding||||||||WARNING_TRANSCRIPT_NO_START_CODON,T|non_coding_transcript_variant|MODIFIER|TRIREDRAFT_70829|gene-TRIREDRAFT_70829|transcript|XM_006969768.1|protein_coding||||||||WARNING_TRANSCRIPT_NO_START_CODON,C|non_coding_transcript_variant|MODIFIER|TRIREDRAFT_70829|gene-TRIREDRAFT_70829|transcript|XM_006969768.1|protein_coding||||||||WARNING_TRANSCRIPT_NO_START_CODON	GT:DR:DV	0/0:236:64
NW_006711188.1	62117	5730	N	TGACTATGAAAAGAGGATCATGGGACATCATTTGTACATGGCTCACAACACAACTAAAAGCGATACCCAGACCGTGAGTTATCTAGAAGAAGAAGAAGAATACCAAGGCTGCAAAGATACGCACCCGCTTAATGCTGTAAAAAGAAAATACAGCCAAAGTGAGGATCCGATAGCTACCTACTGATAGGTGAAAATACTAGTATTACTGCATACCAGAGTAATCTACTCTATTTCCTTGGGTAAGAGGAGAAAATGCTGTTAAATTTCATCTTTCCAAGGTGCTTTGGCTAGCGGAGCATCGAAGGCACTGCCGGAGAAAGTACCTTCACAGCATTTTTAACCCTATCCAAGGCAAAGTGAGATAAATATTTTCTTATCAGTACCACAGTGAGAAATACAGTGAGACTATCTTCGTGCCACTGTAGTAGGATTGGATCACCGCGCTGGATTTTGGAACTATGCCGTGAGTGTAGGGTAATCGCTGTTTTCGGCAGAACTCTACAAACATAATCGTAGATTGAAGGCAAGGATGCTCAATGCATTACTTTCTGTTAAAACATTAATATTACAGTCTAATAGATGTTTAACTCTTATCTTCCACACTGCTACTGTTTATGCTCGCAGTTCACGGCTGGAAGCGAAGTGGACGGAGCCTAAGAACTTTGCGTCTATCTTCTAGAAGTGTGAACCTCTAATAGTCATGAGATAGCATCCCTGTTTCCATAAACCAAGTCATACCCTCCGAATATATGCCCGCCCTACATCTCAATCTATACATCCAGTGCTTATTCTTCGCTTGAATACTGCTAGCAGCTTGAACAAGGAGGGGTTGAAGGAAGCTGCGAATCCAACAAACAAAGTAGAAAATATTTTCAGCGCCAGTTCATAAACCCTGGTAGCAAGCCCCGACACTAGTTTTGACAAGCCTACGGAGCCATATCAGTAATACAACATCCGACTCTTCTTAGAGCTAATGTCTGATACGGCCAGTGAAATGCCCTTCCGAGAAGAACTATGATAGTTCGTGACGTCTACTTTGCTGCAATGGCGATGATTGAAAGATTTAATTAGCTAGCTGTTATTCAGCAAGATAGATATTTATTGGCTGATTGCAAACTTCATCCAGCAACAGTAATAGCGGTATGTCTTTTCTCAAGCTATTAAACAGGGATAAGACTGCTAACCGCGAATAGGCCCGAACAGGATGCCGTTCTGCCGATTGCTATGTACGCCAACAATGGGGTCCCCAGAATCTCTTCCAGTGTTTGATAGAGCTAAGTCTTGCTCCAGATCGAAAGTCTGGGGGATAGAGATCGTGCTAGGTTAGAACAATACTTCGTAGCCGACTTGGTGATCAAATTGAACCAGCAGCGTCGTACTGAACTCGCATCTCGAAAGAGGTCGCCTCGTCGTTTCCACTCTTATGCATTTTACCCCAGCGAATACATGAGCATGCGGAGTATATTAATGGCGGAAAAGTCCTGAATCTTATAGAAGTAGAATTGGCGCATTCTCCTTTACTTGTTTCAAACAAAAAAACACCGTACAATGAGGCCAAACTCCATCACTTTGACGTCTGTCGCAGCCCTGCTGTCTGGTGTAAGCGGTCTGGCCCATACAGCAGCACGATCAGCATCCAATCCAAGCTGCTTCCCTTTGGCGCCGAGGCAAAGCTCAATACAAATCTACAGCCTCCCCCGCGTTTCCAGAGAGGAGTGGTGGTGTCCGCAGTCCCGACTTTTATGGCTTCCTCGCTTCTCATTTCCCTTCCAGTTTACCAATGAGGACTTTGAGGTTTCGAGCATAGCTCGCACATGCAGCAGATGAAGCGCCAGTTTGGTGCAACCCATGATTCGCATGTATATCCCAGAAAGCTACACCACGCAGCTATGGGAAAATGTGCTAGAAGCCGCCATTCTTAACAACATGGGCGTCGTGGTTCCAAGTAGCATTTCCCATTAGCGGTAATGATGTACGTGTTTTTCGCCCCTTTAACTAGTTGTCAACGCTGCATTTCACTGTTTACTGACTCAACCGCAGCTCTCGTGGGAAAAGGTTCTTTGAAACTACTTTGTTCGAAACCCTTGCGAATAGTAAATACTCAAGATTTGCGCCGTACGTCATATATGCCGCCGAATATCTCAACGAGCCAGTTGGAGACTGCACATGTGCGCGCCCGGTAGCGCCGGCAACGCATCGGAGCCAGCCAGTATAAGGAACCTGACGATGGGAATGAGTGATTTCCGCAAAGAGATGCACAAATATGGCATCCCGGCAGGTATCAGCGAAGACTGGGACAGGCCCAACTTGATGAGCGGTGAACCCGGACCAGATGGGCTGGGCGTCGGATTGGGCCCAGTGGGCAAGGCGCTTGTACCAGTACTGGATTTTATTCACGCCCATGGTCATGGCATATTATCACAACATTCAGGTTGATGATGCATGGACATATACGGCAAACCAGGTTCTATGGTATAAGAAGTACCTTTCGCAATTTCCGCTCATAATTTCCGAAGCAAGTATCTATATACTAGACTCGCCTGCCATGACTTCAAAGACGCTAACGAGTATTGAAAAGATGATGTGGGCAACAGGCTATAATGTCCTCCATGCTGGCGGCTATATAACCGGATTCGCCATTGCAGAAGTGAGCGTTGCGGATTACACCAAGTTCTGGAAGACGGTGGATGCAAATTGCGTCTTTCTGAAGGAGCATAACACGGCATATTTTATCCATGCATGGAGACAGGAGGGTACACTCAACATGCTTCAGAATGATGGAAGCGTTGTCATTCCAAATTGGAAGCCTAGGAAATGGTGTTAGACGGGTTTCCTGGGAGATTGGGATGAGCAGCCTAGCCCGCACCAGCCTGTGAATTCAGAATAATTACAGCCTGAATCAAAAGTCTAATGAATCTGTAGCAGCGACTTCATTGATTGGAGGACATTCTGTCCTTTCTCTGAATGCGGTTAATTCTGCTTTCAGCCCCTATTCATTACCTTTCATTGAGACTTTGCCACTAATAGCATTGCTTGCCTACGGGTAGCCACAATCAGCCAAAGACGATGGCTCTAGCATATTTTCCTGTTTTATGCCGGTTAACAGTTGGTTTCCGCAAATTGCATCTTTTAAGCCACATTATTTTCTACCCACCAGGCTGGTCCAAAGTAGTAGTAGTCCAGCTATATCTAGTGTCTAGAGGCACTCTCTCACTGCTAATACGAGATATCTCTACAAACTACTTTCCAAGCGGTTCTACTAAGTCTCGGTATTATAAACTTCGCACTGCTAGGACCACAGCCTCATAATCATGGACACCTGATTATCTCACAGGTTATTCCCTTTTGCTCCTATAAATGCAAAGCACTTAGAACTGCACTGTAGAAGAGACGTATAAGTGGGATGAAATTAGCCTTTCAGGCTCAAGCCATAGTCAATATTGGCCCAACAACGCAAAGCTTCATAGTATTGCTAGCTCCAAGCCACATATATGATATAGTGCATCTACTTGTATGAAGGAAATGGATCAGCTTTTATTTCGCACGAGTTCCTCATGCGAAAGCATTCAAGATCAAACCAGGAGCAGAGCCTTTAGCGCAGATCATTTCAATAGATTACGAAGCCGCAAATCGAGAATATTGTATTTTTTGGCAGCTACAAATTACCTCCAAAAGCCATCGACGCCGCTGGCGCTTATATTCACTTAAATTGCCTGATGTAGTGTGAAGGTTCTCCTAGCGGCTCGGCCCGGAGGTGTCACGAAGTGTATAGCAACTGCCAACCTCATGAGTTGGACCTGCCACGTAAACGGTATAGCTGTACTTGCGTTTTTATAGAAAAGATGCTCCATGCCACAAGAGTACATGTGTTGGCCTATTGTCTCTGAAAATTTTACATCGAAGAGTATCATTTGCCTGTGTTCGAGTATAAATGCGTGTGAGATAAGTGCAAAGACGTACACACAAATGATTTGCAACGGATACGTGTATAGATAGTTTGGCGTAGATAAAATGCATTCAATACTCCACTAAGTCGCTGTAAGGCCTGGAAGGTCTATAGATCTGTCCAAATTGTTACGACAGTACCATGTACCAAGTAAAATATCCTGTTTGCAACCACTCACCGAATCCTGGGCCCGGTGGCTGTGGATATTTGACTTTGCGTTTTAATTAGCATTGGACATGAAGTTTGATTCCTCTCATTGCAAGCTAAGGGACATATCATGGCGGTCGTAATACACACTTGGTACATACTTAATATATGGCGCCCAAGGTAACCAAAAGTCTATATCTTGTGCCTTCAGAGCAAGCTACTCAGTAGGAATAGAATGCAAGATCCAACATGATGTATTGCGTGTTCTTTCTCTGTAGAAACTCTTTTATGTGGCGTGCTCCAGCCGAGAATAAAACTGCTCAAGGATCCCCAAGAGATGTCCTTCCTCTTCTCTTCTATCTATCATCAGCTTTCGGTCTTCAACAGATACAGATTCTATCCACCGATACTAATCTGTTATACGTCTTTGACGACCATTAAGCTACGCTCACATCATCACCAACGAGCGCATTCGCATCACGACTGCCAGTTTTGGCTTGATATTAGCCTAGATATTCAGTATCTCCCAGTATGTATCCACCCTCTACGTTTGTAGTCTGTCTTCTTTACTATGGCCATCTTGTTTTCTCTCATCTTTCAAATGTTTATATTGCTTTCGATTTTCATTTACATGTTTACCGTTTTGTCTGTGTCATGTCCATATGTTGTTGTCTAACTATCTACTTAGTCACCAGAGTTATCCAGCTCAAGATCGCCGCCATGTCCTCACCAGTCTCCACCCCGTGACGCCGACGCCACGCCCGGCGAGTTCCACCTCTTCGGCAACCTCCCTGCCGAAGTTCGGCTTTCGATATGGGAGAATGCTGCCCGGAGCGCTCGTCCGGGTGTACACATCTTCGGGGGCCATTGGATGGGCCAGGCAGATTCCACGGGCCCAATCAATCTTGCCCTCGTGCCGCCAAGGGTCCAGGATGCTTCCGGTGTCACTTGGAACTGGGTTGGTGGCAACCCATCCACCTATAAACGAGACTTTGGTCTCTGGACGGCATCCTATGAGTCGCGCACCTTTATGCTGCGCCATTACCAACGCCTCGAGGATGCCATGACTGAAGAGGAAGACGCCGGTTCCTCCTTCAGCGGCCGGAGCCACTTGGTGGACTTGGGGGGAGACCATGCCTCCAGGGTCTTCCCCAGCCAAGATCTCCTCTGCCTTCAGCCATTGGAGACTTCCCCTGGATTTGGAGACTTGCCCTTCTTCCGCAACAACAGCCCCATCAAGGTCAAGAACCTTGCGCTGGAATATGACCCCGAGTGGATGAACGGCCTCGTGCAGGCCCAAACCAATGGAGCTAGGGAGCGGGCTCGGGCAGACCTGTGGAGGGAAAACAGCCGTCGTGGAGTCTTTATTCGGTCTCTATGGGCAATGGCAGAGCGTACCGGGCCCACCAACATGACGTTGTGGCTCGTTGACAGTTCCCTTCAGCAACGGGAAATGCCATCAAACGCCTGTCTGCCTGACTCCGACGACGACGACGATGCCGCCAAGGATACACCCAAAAGGGTGTTCCATTCATTGGAAGCCCGTTGTGTCGAAGTCAAGGACTTGAGTGAGTGCAAGTACGATGCCCTGAGTCCCAGCACGGCATTCCACTTCCTCCACGAGCTCCAGATAAGCGTTGGCTTCAACGTTGGCTGGATGATGGACCGCCAAGCCAGCCAGAACCAGACGCCGGTTCCAAACGGCCTGGAAGATCTGGTCAAGGTCTTGTGCGTCGAGACGAGCTAGCTGTTTGGCGTGGCTAAGGGTTCCGACCGGTCTCCGTCTTGCTGTCTCTCTCGATACCGAAGGGCGATACTGCGTTTGTTTTATGTTTCTGTCGGCTTGCTACGTGGATGGGAAAGGCGTCTAAAATTAGACTATGGTTGGTTATCTGTTTACTTTGGGTTGTACCTGGTATTTCTTTTCTGTTTGATACCCATTTGTTTTCTTTGGTTTTCTCTGTGCTACAAGGCCTCTTGACGTTCATGATTCAAATGTCGTCTGCTTTGTTTGGGTTACCTGGTCGAACAAGACCAGATGGTACAATTTGTGGTATTAGTCTTAGAACGACAGAGTTCTTTGTCTACAATATATACCCGTCTCTTTCGCATATCATTCCAAGGTGTTGTGACCAAGTAGTAATCTTAAAGGCGTAACAGAAGTGAATCGGCGTATGAGGCACTTTCTACATGTGTGACGATAGACGTGACTTTTACACCATTTCTGCACAGCAGTGAGGAGCGCTCAAGATTAATCCAGCCTTGACCAAACTTAGATGCGTTTGTGAAGATTTCAAGGGAGAAACAGTCTATGGTCTGCTAAATCCAACCAATCTCATGCTATTTTCCCTCGGGTATATTTTTTACAACATCCTGTGTTGATTAGTCGCCAAACGGCGAAATGTATGATGACGGGAGAGCAAGCGTCCTTACGTCCACATCTTTGATGAGACACTTCCATATACTGAACAGTGAGCGCCTTTTGGTGTCCCTAGGAGCTTGTTGACATGATAGAATAGCAACTGGTTGTTACTAAAGGTCTAGTTATCGTGTCAGAATAGTATGAAATTTATGTGCTCCATACATGTAGCCAGATCGGACTAGCCCCCATGCTCAACACCTGGTATGTAAACCTCTTGACGTCTTTGCTCCGGGATTCCAGCTAGCTGGAACAATCGAGATACTAGCCTCTTGTTTCGCACTAACCAGCGAGTTGGACCGGCCTCAGTTGCGTGTTTTCGTCATTATCCGCTGATTTGGGCCTCGATTGCGATCTGCCGCCTGGCGGATCATCAGATTGTGAAATTCTAAATCGTTTGACAAACCGTCTAGCTTCCGAGCGGCTGCCGGTTCCTTCGGCCGCTAATCCGCCCCAATGCCGGGACCGTGAATCGTTGGCCAGTAAACGCCTAGCTTATTAACGACTCCTAACACGACTAGGACAATCTCTTGCAAAGATCACACCATGCTAGAGTTACAGCCACAAAGGGTCGTCCCTTACCGCCCACTTGATTTGCCTCTCCCCATTGTATCGCCTCTGTTATTCTCCCCTCTCTTTCTTTTTTTCTTCTTTTCTCCAGACTAGCATCGACCCATGGCAACCGGGGCGCAACTGGATCTCCACCTCGAATAGGAAACGCGCACGTACCAAAGCAACACGAGCTAGAGCGGCCGTGGTACAGTAATCAATGAGTCTTGATAGGTGGCGGGCATGCAGTCTACGGAATTATGTTTTTGTGGACAAGCACCTGGGCTTCGGCTGGAAACTTCCGCAGCGTCTAAAAATAGGCCTAAATCCTTCACCAGTTCCAGCTGCTCTTCCACGATGCTTCTCGATTGAGCGCGATAATAGTAATCGGCGGGCCCTTATTGGGCCTGCGGAGACTTGGTTCACCCGCCGGCGCGGGCCAACTTGGTGTACGCTGGCAATATATCGCGATGTCCAGCATCGTCAGTATGGTAGCATCGAGCTTAGCACGCAGGACAGGCCAGGCCAGGGCAGGGTAGGTCAGAAAAGCTGCGATGCCAGTGAGCAGAGCAGCAAAACTCGGAGGGTGGAGCTTGCTTGGAGTAAGGTCGGAGGGTTGGAGGGCAAAAAGGCCCAGGTAAGCCGCGATAGTATGGGACGGCCACGCTTAGCTATGAAAGAACCCTGTCCACTTGCCTGTTATGGAGACATGTCCGCCGTCCATTAGGAAAAGAAGGACTTTTATATGCTGGAGTTCGGCACTTGGCGGAGACGGCGGAGTAAGAGAG	.	PASS	PRECISE;SVMETHOD=Snifflesv1.0.12;CHR2=NW_006711188.1;END=62117;ZMW=70;STD_quant_start=0.000000;STD_quant_stop=3.211586;Kurtosis_quant_start=-0.941176;Kurtosis_quant_stop=-0.191061;SVTYPE=INS;SUPTYPE=SR;SVLEN=13593;STRANDS=+-;STRANDS2=36,34,36,34;RE=70;REF_strand=0,0;Strandbias_pval=1;AF=1;ANN=TGACTATGAAAAGAGGATCATGGGACATCATTTGTACATGGCTCACAACACAACTAAAAGCGATACCCAGACCGTGAGTTATCTAGAAGAAGAAGAAGAATACCAAGGCTGCAAAGATACGCACCCGCTTAATGCTGTAAAAAGAAAATACAGCCAAAGTGAGGATCCGATAGCTACCTACTGATAGGTGAAAATACTAGTATTACTGCATACCAGAGTAATCTACTCTATTTCCTTGGGTAAGAGGAGAAAATGCTGTTAAATTTCATCTTTCCAAGGTGCTTTGGCTAGCGGAGCATCGAAGGCACTGCCGGAGAAAGTACCTTCACAGCATTTTTAACCCTATCCAAGGCAAAGTGAGATAAATATTTTCTTATCAGTACCACAGTGAGAAATACAGTGAGACTATCTTCGTGCCACTGTAGTAGGATTGGATCACCGCGCTGGATTTTGGAACTATGCCGTGAGTGTAGGGTAATCGCTGTTTTCGGCAGAACTCTACAAACATAATCGTAGATTGAAGGCAAGGATGCTCAATGCATTACTTTCTGTTAAAACATTAATATTACAGTCTAATAGATGTTTAACTCTTATCTTCCACACTGCTACTGTTTATGCTCGCAGTTCACGGCTGGAAGCGAAGTGGACGGAGCCTAAGAACTTTGCGTCTATCTTCTAGAAGTGTGAACCTCTAATAGTCATGAGATAGCATCCCTGTTTCCATAAACCAAGTCATACCCTCCGAATATATGCCCGCCCTACATCTCAATCTATACATCCAGTGCTTATTCTTCGCTTGAATACTGCTAGCAGCTTGAACAAGGAGGGGTTGAAGGAAGCTGCGAATCCAACAAACAAAGTAGAAAATATTTTCAGCGCCAGTTCATAAACCCTGGTAGCAAGCCCCGACACTAGTTTTGACAAGCCTACGGAGCCATATCAGTAATACAACATCCGACTCTTCTTAGAGCTAATGTCTGATACGGCCAGTGAAATGCCCTTCCGAGAAGAACTATGATAGTTCGTGACGTCTACTTTGCTGCAATGGCGATGATTGAAAGATTTAATTAGCTAGCTGTTATTCAGCAAGATAGATATTTATTGGCTGATTGCAAACTTCATCCAGCAACAGTAATAGCGGTATGTCTTTTCTCAAGCTATTAAACAGGGATAAGACTGCTAACCGCGAATAGGCCCGAACAGGATGCCGTTCTGCCGATTGCTATGTACGCCAACAATGGGGTCCCCAGAATCTCTTCCAGTGTTTGATAGAGCTAAGTCTTGCTCCAGATCGAAAGTCTGGGGGATAGAGATCGTGCTAGGTTAGAACAATACTTCGTAGCCGACTTGGTGATCAAATTGAACCAGCAGCGTCGTACTGAACTCGCATCTCGAAAGAGGTCGCCTCGTCGTTTCCACTCTTATGCATTTTACCCCAGCGAATACATGAGCATGCGGAGTATATTAATGGCGGAAAAGTCCTGAATCTTATAGAAGTAGAATTGGCGCATTCTCCTTTACTTGTTTCAAACAAAAAAACACCGTACAATGAGGCCAAACTCCATCACTTTGACGTCTGTCGCAGCCCTGCTGTCTGGTGTAAGCGGTCTGGCCCATACAGCAGCACGATCAGCATCCAATCCAAGCTGCTTCCCTTTGGCGCCGAGGCAAAGCTCAATACAAATCTACAGCCTCCCCCGCGTTTCCAGAGAGGAGTGGTGGTGTCCGCAGTCCCGACTTTTATGGCTTCCTCGCTTCTCATTTCCCTTCCAGTTTACCAATGAGGACTTTGAGGTTTCGAGCATAGCTCGCACATGCAGCAGATGAAGCGCCAGTTTGGTGCAACCCATGATTCGCATGTATATCCCAGAAAGCTACACCACGCAGCTATGGGAAAATGTGCTAGAAGCCGCCATTCTTAACAACATGGGCGTCGTGGTTCCAAGTAGCATTTCCCATTAGCGGTAATGATGTACGTGTTTTTCGCCCCTTTAACTAGTTGTCAACGCTGCATTTCACTGTTTACTGACTCAACCGCAGCTCTCGTGGGAAAAGGTTCTTTGAAACTACTTTGTTCGAAACCCTTGCGAATAGTAAATACTCAAGATTTGCGCCGTACGTCATATATGCCGCCGAATATCTCAACGAGCCAGTTGGAGACTGCACATGTGCGCGCCCGGTAGCGCCGGCAACGCATCGGAGCCAGCCAGTATAAGGAACCTGACGATGGGAATGAGTGATTTCCGCAAAGAGATGCACAAATATGGCATCCCGGCAGGTATCAGCGAAGACTGGGACAGGCCCAACTTGATGAGCGGTGAACCCGGACCAGATGGGCTGGGCGTCGGATTGGGCCCAGTGGGCAAGGCGCTTGTACCAGTACTGGATTTTATTCACGCCCATGGTCATGGCATATTATCACAACATTCAGGTTGATGATGCATGGACATATACGGCAAACCAGGTTCTATGGTATAAGAAGTACCTTTCGCAATTTCCGCTCATAATTTCCGAAGCAAGTATCTATATACTAGACTCGCCTGCCATGACTTCAAAGACGCTAACGAGTATTGAAAAGATGATGTGGGCAACAGGCTATAATGTCCTCCATGCTGGCGGCTATATAACCGGATTCGCCATTGCAGAAGTGAGCGTTGCGGATTACACCAAGTTCTGGAAGACGGTGGATGCAAATTGCGTCTTTCTGAAGGAGCATAACACGGCATATTTTATCCATGCATGGAGACAGGAGGGTACACTCAACATGCTTCAGAATGATGGAAGCGTTGTCATTCCAAATTGGAAGCCTAGGAAATGGTGTTAGACGGGTTTCCTGGGAGATTGGGATGAGCAGCCTAGCCCGCACCAGCCTGTGAATTCAGAATAATTACAGCCTGAATCAAAAGTCTAATGAATCTGTAGCAGCGACTTCATTGATTGGAGGACATTCTGTCCTTTCTCTGAATGCGGTTAATTCTGCTTTCAGCCCCTATTCATTACCTTTCATTGAGACTTTGCCACTAATAGCATTGCTTGCCTACGGGTAGCCACAATCAGCCAAAGACGATGGCTCTAGCATATTTTCCTGTTTTATGCCGGTTAACAGTTGGTTTCCGCAAATTGCATCTTTTAAGCCACATTATTTTCTACCCACCAGGCTGGTCCAAAGTAGTAGTAGTCCAGCTATATCTAGTGTCTAGAGGCACTCTCTCACTGCTAATACGAGATATCTCTACAAACTACTTTCCAAGCGGTTCTACTAAGTCTCGGTATTATAAACTTCGCACTGCTAGGACCACAGCCTCATAATCATGGACACCTGATTATCTCACAGGTTATTCCCTTTTGCTCCTATAAATGCAAAGCACTTAGAACTGCACTGTAGAAGAGACGTATAAGTGGGATGAAATTAGCCTTTCAGGCTCAAGCCATAGTCAATATTGGCCCAACAACGCAAAGCTTCATAGTATTGCTAGCTCCAAGCCACATATATGATATAGTGCATCTACTTGTATGAAGGAAATGGATCAGCTTTTATTTCGCACGAGTTCCTCATGCGAAAGCATTCAAGATCAAACCAGGAGCAGAGCCTTTAGCGCAGATCATTTCAATAGATTACGAAGCCGCAAATCGAGAATATTGTATTTTTTGGCAGCTACAAATTACCTCCAAAAGCCATCGACGCCGCTGGCGCTTATATTCACTTAAATTGCCTGATGTAGTGTGAAGGTTCTCCTAGCGGCTCGGCCCGGAGGTGTCACGAAGTGTATAGCAACTGCCAACCTCATGAGTTGGACCTGCCACGTAAACGGTATAGCTGTACTTGCGTTTTTATAGAAAAGATGCTCCATGCCACAAGAGTACATGTGTTGGCCTATTGTCTCTGAAAATTTTACATCGAAGAGTATCATTTGCCTGTGTTCGAGTATAAATGCGTGTGAGATAAGTGCAAAGACGTACACACAAATGATTTGCAACGGATACGTGTATAGATAGTTTGGCGTAGATAAAATGCATTCAATACTCCACTAAGTCGCTGTAAGGCCTGGAAGGTCTATAGATCTGTCCAAATTGTTACGACAGTACCATGTACCAAGTAAAATATCCTGTTTGCAACCACTCACCGAATCCTGGGCCCGGTGGCTGTGGATATTTGACTTTGCGTTTTAATTAGCATTGGACATGAAGTTTGATTCCTCTCATTGCAAGCTAAGGGACATATCATGGCGGTCGTAATACACACTTGGTACATACTTAATATATGGCGCCCAAGGTAACCAAAAGTCTATATCTTGTGCCTTCAGAGCAAGCTACTCAGTAGGAATAGAATGCAAGATCCAACATGATGTATTGCGTGTTCTTTCTCTGTAGAAACTCTTTTATGTGGCGTGCTCCAGCCGAGAATAAAACTGCTCAAGGATCCCCAAGAGATGTCCTTCCTCTTCTCTTCTATCTATCATCAGCTTTCGGTCTTCAACAGATACAGATTCTATCCACCGATACTAATCTGTTATACGTCTTTGACGACCATTAAGCTACGCTCACATCATCACCAACGAGCGCATTCGCATCACGACTGCCAGTTTTGGCTTGATATTAGCCTAGATATTCAGTATCTCCCAGTATGTATCCACCCTCTACGTTTGTAGTCTGTCTTCTTTACTATGGCCATCTTGTTTTCTCTCATCTTTCAAATGTTTATATTGCTTTCGATTTTCATTTACATGTTTACCGTTTTGTCTGTGTCATGTCCATATGTTGTTGTCTAACTATCTACTTAGTCACCAGAGTTATCCAGCTCAAGATCGCCGCCATGTCCTCACCAGTCTCCACCCCGTGACGCCGACGCCACGCCCGGCGAGTTCCACCTCTTCGGCAACCTCCCTGCCGAAGTTCGGCTTTCGATATGGGAGAATGCTGCCCGGAGCGCTCGTCCGGGTGTACACATCTTCGGGGGCCATTGGATGGGCCAGGCAGATTCCACGGGCCCAATCAATCTTGCCCTCGTGCCGCCAAGGGTCCAGGATGCTTCCGGTGTCACTTGGAACTGGGTTGGTGGCAACCCATCCACCTATAAACGAGACTTTGGTCTCTGGACGGCATCCTATGAGTCGCGCACCTTTATGCTGCGCCATTACCAACGCCTCGAGGATGCCATGACTGAAGAGGAAGACGCCGGTTCCTCCTTCAGCGGCCGGAGCCACTTGGTGGACTTGGGGGGAGACCATGCCTCCAGGGTCTTCCCCAGCCAAGATCTCCTCTGCCTTCAGCCATTGGAGACTTCCCCTGGATTTGGAGACTTGCCCTTCTTCCGCAACAACAGCCCCATCAAGGTCAAGAACCTTGCGCTGGAATATGACCCCGAGTGGATGAACGGCCTCGTGCAGGCCCAAACCAATGGAGCTAGGGAGCGGGCTCGGGCAGACCTGTGGAGGGAAAACAGCCGTCGTGGAGTCTTTATTCGGTCTCTATGGGCAATGGCAGAGCGTACCGGGCCCACCAACATGACGTTGTGGCTCGTTGACAGTTCCCTTCAGCAACGGGAAATGCCATCAAACGCCTGTCTGCCTGACTCCGACGACGACGACGATGCCGCCAAGGATACACCCAAAAGGGTGTTCCATTCATTGGAAGCCCGTTGTGTCGAAGTCAAGGACTTGAGTGAGTGCAAGTACGATGCCCTGAGTCCCAGCACGGCATTCCACTTCCTCCACGAGCTCCAGATAAGCGTTGGCTTCAACGTTGGCTGGATGATGGACCGCCAAGCCAGCCAGAACCAGACGCCGGTTCCAAACGGCCTGGAAGATCTGGTCAAGGTCTTGTGCGTCGAGACGAGCTAGCTGTTTGGCGTGGCTAAGGGTTCCGACCGGTCTCCGTCTTGCTGTCTCTCTCGATACCGAAGGGCGATACTGCGTTTGTTTTATGTTTCTGTCGGCTTGCTACGTGGATGGGAAAGGCGTCTAAAATTAGACTATGGTTGGTTATCTGTTTACTTTGGGTTGTACCTGGTATTTCTTTTCTGTTTGATACCCATTTGTTTTCTTTGGTTTTCTCTGTGCTACAAGGCCTCTTGACGTTCATGATTCAAATGTCGTCTGCTTTGTTTGGGTTACCTGGTCGAACAAGACCAGATGGTACAATTTGTGGTATTAGTCTTAGAACGACAGAGTTCTTTGTCTACAATATATACCCGTCTCTTTCGCATATCATTCCAAGGTGTTGTGACCAAGTAGTAATCTTAAAGGCGTAACAGAAGTGAATCGGCGTATGAGGCACTTTCTACATGTGTGACGATAGACGTGACTTTTACACCATTTCTGCACAGCAGTGAGGAGCGCTCAAGATTAATCCAGCCTTGACCAAACTTAGATGCGTTTGTGAAGATTTCAAGGGAGAAACAGTCTATGGTCTGCTAAATCCAACCAATCTCATGCTATTTTCCCTCGGGTATATTTTTTACAACATCCTGTGTTGATTAGTCGCCAAACGGCGAAATGTATGATGACGGGAGAGCAAGCGTCCTTACGTCCACATCTTTGATGAGACACTTCCATATACTGAACAGTGAGCGCCTTTTGGTGTCCCTAGGAGCTTGTTGACATGATAGAATAGCAACTGGTTGTTACTAAAGGTCTAGTTATCGTGTCAGAATAGTATGAAATTTATGTGCTCCATACATGTAGCCAGATCGGACTAGCCCCCATGCTCAACACCTGGTATGTAAACCTCTTGACGTCTTTGCTCCGGGATTCCAGCTAGCTGGAACAATCGAGATACTAGCCTCTTGTTTCGCACTAACCAGCGAGTTGGACCGGCCTCAGTTGCGTGTTTTCGTCATTATCCGCTGATTTGGGCCTCGATTGCGATCTGCCGCCTGGCGGATCATCAGATTGTGAAATTCTAAATCGTTTGACAAACCGTCTAGCTTCCGAGCGGCTGCCGGTTCCTTCGGCCGCTAATCCGCCCCAATGCCGGGACCGTGAATCGTTGGCCAGTAAACGCCTAGCTTATTAACGACTCCTAACACGACTAGGACAATCTCTTGCAAAGATCACACCATGCTAGAGTTACAGCCACAAAGGGTCGTCCCTTACCGCCCACTTGATTTGCCTCTCCCCATTGTATCGCCTCTGTTATTCTCCCCTCTCTTTCTTTTTTTCTTCTTTTCTCCAGACTAGCATCGACCCATGGCAACCGGGGCGCAACTGGATCTCCACCTCGAATAGGAAACGCGCACGTACCAAAGCAACACGAGCTAGAGCGGCCGTGGTACAGTAATCAATGAGTCTTGATAGGTGGCGGGCATGCAGTCTACGGAATTATGTTTTTGTGGACAAGCACCTGGGCTTCGGCTGGAAACTTCCGCAGCGTCTAAAAATAGGCCTAAATCCTTCACCAGTTCCAGCTGCTCTTCCACGATGCTTCTCGATTGAGCGCGATAATAGTAATCGGCGGGCCCTTATTGGGCCTGCGGAGACTTGGTTCACCCGCCGGCGCGGGCCAACTTGGTGTACGCTGGCAATATATCGCGATGTCCAGCATCGTCAGTATGGTAGCATCGAGCTTAGCACGCAGGACAGGCCAGGCCAGGGCAGGGTAGGTCAGAAAAGCTGCGATGCCAGTGAGCAGAGCAGCAAAACTCGGAGGGTGGAGCTTGCTTGGAGTAAGGTCGGAGGGTTGGAGGGCAAAAAGGCCCAGGTAAGCCGCGATAGTATGGGACGGCCACGCTTAGCTATGAAAGAACCCTGTCCACTTGCCTGTTATGGAGACATGTCCGCCGTCCATTAGGAAAAGAAGGACTTTTATATGCTGGAGTTCGGCACTTGGCGGAGACGGCGGAGTAAGAGAG|upstream_gene_variant|MODIFIER|TRIREDRAFT_112494|gene-TRIREDRAFT_112494|transcript|XM_006969770.1|protein_coding||c.-3446delAinsTGACTATGAAAAGAGGATCATGGGACATCATTTGTACATGGCTCACAACACAACTAAAAGCGATACCCAGACCGTGAGTTATCTAGAAGAAGAAGAAGAATACCAAGGCTGCAAAGATACGCACCCGCTTAATGCTGTAAAAAGAAAATACAGCCAAAGTGAGGATCCGATAGCTACCTACTGATAGGTGAAAATACTAGTATTACTGCATACCAGAGTAATCTACTCTATTTCCTTGGGTAAGAGGAGAAAATGCTGTTAAATTTCATCTTTCCAAGGTGCTTTGGCTAGCGGAGCATCGAAGGCACTGCCGGAGAAAGTACCTTCACAGCATTTTTAACCCTATCCAAGGCAAAGTGAGATAAATATTTTCTTATCAGTACCACAGTGAGAAATACAGTGAGACTATCTTCGTGCCACTGTAGTAGGATTGGATCACCGCGCTGGATTTTGGAACTATGCCGTGAGTGTAGGGTAATCGCTGTTTTCGGCAGAACTCTACAAACATAATCGTAGATTGAAGGCAAGGATGCTCAATGCATTACTTTCTGTTAAAACATTAATATTACAGTCTAATAGATGTTTAACTCTTATCTTCCACACTGCTACTGTTTATGCTCGCAGTTCACGGCTGGAAGCGAAGTGGACGGAGCCTAAGAACTTTGCGTCTATCTTCTAGAAGTGTGAACCTCTAATAGTCATGAGATAGCATCCCTGTTTCCATAAACCAAGTCATACCCTCCGAATATATGCCCGCCCTACATCTCAATCTATACATCCAGTGCTTATTCTTCGCTTGAATACTGCTAGCAGCTTGAACAAGGAGGGGTTGAAGGAAGCTGCGAATCCAACAAACAAAGTAGAAAATATTTTCAGCGCCAGTTCATAAACCCTGGTAGCAAGCCCCGACACTAGTTTTGACAAGCCTACGGAGCCATATCAGTAATACAACATCCGACTCTTCTTAGAGCTAATGTCTGATACGGCCAGTGAAATGCCCTTCCGAGAAGAACTATGATAGTTCGTGACGTCTACTTTGCTGCAATGGCGATGATTGAAAGATTTAATTAGCTAGCTGTTATTCAGCAAGATAGATATTTATTGGCTGATTGCAAACTTCATCCAGCAACAGTAATAGCGGTATGTCTTTTCTCAAGCTATTAAACAGGGATAAGACTGCTAACCGCGAATAGGCCCGAACAGGATGCCGTTCTGCCGATTGCTATGTACGCCAACAATGGGGTCCCCAGAATCTCTTCCAGTGTTTGATAGAGCTAAGTCTTGCTCCAGATCGAAAGTCTGGGGGATAGAGATCGTGCTAGGTTAGAACAATACTTCGTAGCCGACTTGGTGATCAAATTGAACCAGCAGCGTCGTACTGAACTCGCATCTCGAAAGAGGTCGCCTCGTCGTTTCCACTCTTATGCATTTTACCCCAGCGAATACATGAGCATGCGGAGTATATTAATGGCGGAAAAGTCCTGAATCTTATAGAAGTAGAATTGGCGCATTCTCCTTTACTTGTTTCAAACAAAAAAACACCGTACAATGAGGCCAAACTCCATCACTTTGACGTCTGTCGCAGCCCTGCTGTCTGGTGTAAGCGGTCTGGCCCATACAGCAGCACGATCAGCATCCAATCCAAGCTGCTTCCCTTTGGCGCCGAGGCAAAGCTCAATACAAATCTACAGCCTCCCCCGCGTTTCCAGAGAGGAGTGGTGGTGTCCGCAGTCCCGACTTTTATGGCTTCCTCGCTTCTCATTTCCCTTCCAGTTTACCAATGAGGACTTTGAGGTTTCGAGCATAGCTCGCACATGCAGCAGATGAAGCGCCAGTTTGGTGCAACCCATGATTCGCATGTATATCCCAGAAAGCTACACCACGCAGCTATGGGAAAATGTGCTAGAAGCCGCCATTCTTAACAACATGGGCGTCGTGGTTCCAAGTAGCATTTCCCATTAGCGGTAATGATGTACGTGTTTTTCGCCCCTTTAACTAGTTGTCAACGCTGCATTTCACTGTTTACTGACTCAACCGCAGCTCTCGTGGGAAAAGGTTCTTTGAAACTACTTTGTTCGAAACCCTTGCGAATAGTAAATACTCAAGATTTGCGCCGTACGTCATATATGCCGCCGAATATCTCAACGAGCCAGTTGGAGACTGCACATGTGCGCGCCCGGTAGCGCCGGCAACGCATCGGAGCCAGCCAGTATAAGGAACCTGACGATGGGAATGAGTGATTTCCGCAAAGAGATGCACAAATATGGCATCCCGGCAGGTATCAGCGAAGACTGGGACAGGCCCAACTTGATGAGCGGTGAACCCGGACCAGATGGGCTGGGCGTCGGATTGGGCCCAGTGGGCAAGGCGCTTGTACCAGTACTGGATTTTATTCACGCCCATGGTCATGGCATATTATCACAACATTCAGGTTGATGATGCATGGACATATACGGCAAACCAGGTTCTATGGTATAAGAAGTACCTTTCGCAATTTCCGCTCATAATTTCCGAAGCAAGTATCTATATACTAGACTCGCCTGCCATGACTTCAAAGACGCTAACGAGTATTGAAAAGATGATGTGGGCAACAGGCTATAATGTCCTCCATGCTGGCGGCTATATAACCGGATTCGCCATTGCAGAAGTGAGCGTTGCGGATTACACCAAGTTCTGGAAGACGGTGGATGCAAATTGCGTCTTTCTGAAGGAGCATAACACGGCATATTTTATCCATGCATGGAGACAGGAGGGTACACTCAACATGCTTCAGAATGATGGAAGCGTTGTCATTCCAAATTGGAAGCCTAGGAAATGGTGTTAGACGGGTTTCCTGGGAGATTGGGATGAGCAGCCTAGCCCGCACCAGCCTGTGAATTCAGAATAATTACAGCCTGAATCAAAAGTCTAATGAATCTGTAGCAGCGACTTCATTGATTGGAGGACATTCTGTCCTTTCTCTGAATGCGGTTAATTCTGCTTTCAGCCCCTATTCATTACCTTTCATTGAGACTTTGCCACTAATAGCATTGCTTGCCTACGGGTAGCCACAATCAGCCAAAGACGATGGCTCTAGCATATTTTCCTGTTTTATGCCGGTTAACAGTTGGTTTCCGCAAATTGCATCTTTTAAGCCACATTATTTTCTACCCACCAGGCTGGTCCAAAGTAGTAGTAGTCCAGCTATATCTAGTGTCTAGAGGCACTCTCTCACTGCTAATACGAGATATCTCTACAAACTACTTTCCAAGCGGTTCTACTAAGTCTCGGTATTATAAACTTCGCACTGCTAGGACCACAGCCTCATAATCATGGACACCTGATTATCTCACAGGTTATTCCCTTTTGCTCCTATAAATGCAAAGCACTTAGAACTGCACTGTAGAAGAGACGTATAAGTGGGATGAAATTAGCCTTTCAGGCTCAAGCCATAGTCAATATTGGCCCAACAACGCAAAGCTTCATAGTATTGCTAGCTCCAAGCCACATATATGATATAGTGCATCTACTTGTATGAAGGAAATGGATCAGCTTTTATTTCGCACGAGTTCCTCATGCGAAAGCATTCAAGATCAAACCAGGAGCAGAGCCTTTAGCGCAGATCATTTCAATAGATTACGAAGCCGCAAATCGAGAATATTGTATTTTTTGGCAGCTACAAATTACCTCCAAAAGCCATCGACGCCGCTGGCGCTTATATTCACTTAAATTGCCTGATGTAGTGTGAAGGTTCTCCTAGCGGCTCGGCCCGGAGGTGTCACGAAGTGTATAGCAACTGCCAACCTCATGAGTTGGACCTGCCACGTAAACGGTATAGCTGTACTTGCGTTTTTATAGAAAAGATGCTCCATGCCACAAGAGTACATGTGTTGGCCTATTGTCTCTGAAAATTTTACATCGAAGAGTATCATTTGCCTGTGTTCGAGTATAAATGCGTGTGAGATAAGTGCAAAGACGTACACACAAATGATTTGCAACGGATACGTGTATAGATAGTTTGGCGTAGATAAAATGCATTCAATACTCCACTAAGTCGCTGTAAGGCCTGGAAGGTCTATAGATCTGTCCAAATTGTTACGACAGTACCATGTACCAAGTAAAATATCCTGTTTGCAACCACTCACCGAATCCTGGGCCCGGTGGCTGTGGATATTTGACTTTGCGTTTTAATTAGCATTGGACATGAAGTTTGATTCCTCTCATTGCAAGCTAAGGGACATATCATGGCGGTCGTAATACACACTTGGTACATACTTAATATATGGCGCCCAAGGTAACCAAAAGTCTATATCTTGTGCCTTCAGAGCAAGCTACTCAGTAGGAATAGAATGCAAGATCCAACATGATGTATTGCGTGTTCTTTCTCTGTAGAAACTCTTTTATGTGGCGTGCTCCAGCCGAGAATAAAACTGCTCAAGGATCCCCAAGAGATGTCCTTCCTCTTCTCTTCTATCTATCATCAGCTTTCGGTCTTCAACAGATACAGATTCTATCCACCGATACTAATCTGTTATACGTCTTTGACGACCATTAAGCTACGCTCACATCATCACCAACGAGCGCATTCGCATCACGACTGCCAGTTTTGGCTTGATATTAGCCTAGATATTCAGTATCTCCCAGTATGTATCCACCCTCTACGTTTGTAGTCTGTCTTCTTTACTATGGCCATCTTGTTTTCTCTCATCTTTCAAATGTTTATATTGCTTTCGATTTTCATTTACATGTTTACCGTTTTGTCTGTGTCATGTCCATATGTTGTTGTCTAACTATCTACTTAGTCACCAGAGTTATCCAGCTCAAGATCGCCGCCATGTCCTCACCAGTCTCCACCCCGTGACGCCGACGCCACGCCCGGCGAGTTCCACCTCTTCGGCAACCTCCCTGCCGAAGTTCGGCTTTCGATATGGGAGAATGCTGCCCGGAGCGCTCGTCCGGGTGTACACATCTTCGGGGGCCATTGGATGGGCCAGGCAGATTCCACGGGCCCAATCAATCTTGCCCTCGTGCCGCCAAGGGTCCAGGATGCTTCCGGTGTCACTTGGAACTGGGTTGGTGGCAACCCATCCACCTATAAACGAGACTTTGGTCTCTGGACGGCATCCTATGAGTCGCGCACCTTTATGCTGCGCCATTACCAACGCCTCGAGGATGCCATGACTGAAGAGGAAGACGCCGGTTCCTCCTTCAGCGGCCGGAGCCACTTGGTGGACTTGGGGGGAGACCATGCCTCCAGGGTCTTCCCCAGCCAAGATCTCCTCTGCCTTCAGCCATTGGAGACTTCCCCTGGATTTGGAGACTTGCCCTTCTTCCGCAACAACAGCCCCATCAAGGTCAAGAACCTTGCGCTGGAATATGACCCCGAGTGGATGAACGGCCTCGTGCAGGCCCAAACCAATGGAGCTAGGGAGCGGGCTCGGGCAGACCTGTGGAGGGAAAACAGCCGTCGTGGAGTCTTTATTCGGTCTCTATGGGCAATGGCAGAGCGTACCGGGCCCACCAACATGACGTTGTGGCTCGTTGACAGTTCCCTTCAGCAACGGGAAATGCCATCAAACGCCTGTCTGCCTGACTCCGACGACGACGACGATGCCGCCAAGGATACACCCAAAAGGGTGTTCCATTCATTGGAAGCCCGTTGTGTCGAAGTCAAGGACTTGAGTGAGTGCAAGTACGATGCCCTGAGTCCCAGCACGGCATTCCACTTCCTCCACGAGCTCCAGATAAGCGTTGGCTTCAACGTTGGCTGGATGATGGACCGCCAAGCCAGCCAGAACCAGACGCCGGTTCCAAACGGCCTGGAAGATCTGGTCAAGGTCTTGTGCGTCGAGACGAGCTAGCTGTTTGGCGTGGCTAAGGGTTCCGACCGGTCTCCGTCTTGCTGTCTCTCTCGATACCGAAGGGCGATACTGCGTTTGTTTTATGTTTCTGTCGGCTTGCTACGTGGATGGGAAAGGCGTCTAAAATTAGACTATGGTTGGTTATCTGTTTACTTTGGGTTGTACCTGGTATTTCTTTTCTGTTTGATACCCATTTGTTTTCTTTGGTTTTCTCTGTGCTACAAGGCCTCTTGACGTTCATGATTCAAATGTCGTCTGCTTTGTTTGGGTTACCTGGTCGAACAAGACCAGATGGTACAATTTGTGGTATTAGTCTTAGAACGACAGAGTTCTTTGTCTACAATATATACCCGTCTCTTTCGCATATCATTCCAAGGTGTTGTGACCAAGTAGTAATCTTAAAGGCGTAACAGAAGTGAATCGGCGTATGAGGCACTTTCTACATGTGTGACGATAGACGTGACTTTTACACCATTTCTGCACAGCAGTGAGGAGCGCTCAAGATTAATCCAGCCTTGACCAAACTTAGATGCGTTTGTGAAGATTTCAAGGGAGAAACAGTCTATGGTCTGCTAAATCCAACCAATCTCATGCTATTTTCCCTCGGGTATATTTTTTACAACATCCTGTGTTGATTAGTCGCCAAACGGCGAAATGTATGATGACGGGAGAGCAAGCGTCCTTACGTCCACATCTTTGATGAGACACTTCCATATACTGAACAGTGAGCGCCTTTTGGTGTCCCTAGGAGCTTGTTGACATGATAGAATAGCAACTGGTTGTTACTAAAGGTCTAGTTATCGTGTCAGAATAGTATGAAATTTATGTGCTCCATACATGTAGCCAGATCGGACTAGCCCCCATGCTCAACACCTGGTATGTAAACCTCTTGACGTCTTTGCTCCGGGATTCCAGCTAGCTGGAACAATCGAGATACTAGCCTCTTGTTTCGCACTAACCAGCGAGTTGGACCGGCCTCAGTTGCGTGTTTTCGTCATTATCCGCTGATTTGGGCCTCGATTGCGATCTGCCGCCTGGCGGATCATCAGATTGTGAAATTCTAAATCGTTTGACAAACCGTCTAGCTTCCGAGCGGCTGCCGGTTCCTTCGGCCGCTAATCCGCCCCAATGCCGGGACCGTGAATCGTTGGCCAGTAAACGCCTAGCTTATTAACGACTCCTAACACGACTAGGACAATCTCTTGCAAAGATCACACCATGCTAGAGTTACAGCCACAAAGGGTCGTCCCTTACCGCCCACTTGATTTGCCTCTCCCCATTGTATCGCCTCTGTTATTCTCCCCTCTCTTTCTTTTTTTCTTCTTTTCTCCAGACTAGCATCGACCCATGGCAACCGGGGCGCAACTGGATCTCCACCTCGAATAGGAAACGCGCACGTACCAAAGCAACACGAGCTAGAGCGGCCGTGGTACAGTAATCAATGAGTCTTGATAGGTGGCGGGCATGCAGTCTACGGAATTATGTTTTTGTGGACAAGCACCTGGGCTTCGGCTGGAAACTTCCGCAGCGTCTAAAAATAGGCCTAAATCCTTCACCAGTTCCAGCTGCTCTTCCACGATGCTTCTCGATTGAGCGCGATAATAGTAATCGGCGGGCCCTTATTGGGCCTGCGGAGACTTGGTTCACCCGCCGGCGCGGGCCAACTTGGTGTACGCTGGCAATATATCGCGATGTCCAGCATCGTCAGTATGGTAGCATCGAGCTTAGCACGCAGGACAGGCCAGGCCAGGGCAGGGTAGGTCAGAAAAGCTGCGATGCCAGTGAGCAGAGCAGCAAAACTCGGAGGGTGGAGCTTGCTTGGAGTAAGGTCGGAGGGTTGGAGGGCAAAAAGGCCCAGGTAAGCCGCGATAGTATGGGACGGCCACGCTTAGCTATGAAAGAACCCTGTCCACTTGCCTGTTATGGAGACATGTCCGCCGTCCATTAGGAAAAGAAGGACTTTTATATGCTGGAGTTCGGCACTTGGCGGAGACGGCGGAGTAAGAGAG|||||2472|WARNING_TRANSCRIPT_NO_START_CODON,TGACTATGAAAAGAGGATCATGGGACATCATTTGTACATGGCTCACAACACAACTAAAAGCGATACCCAGACCGTGAGTTATCTAGAAGAAGAAGAAGAATACCAAGGCTGCAAAGATACGCACCCGCTTAATGCTGTAAAAAGAAAATACAGCCAAAGTGAGGATCCGATAGCTACCTACTGATAGGTGAAAATACTAGTATTACTGCATACCAGAGTAATCTACTCTATTTCCTTGGGTAAGAGGAGAAAATGCTGTTAAATTTCATCTTTCCAAGGTGCTTTGGCTAGCGGAGCATCGAAGGCACTGCCGGAGAAAGTACCTTCACAGCATTTTTAACCCTATCCAAGGCAAAGTGAGATAAATATTTTCTTATCAGTACCACAGTGAGAAATACAGTGAGACTATCTTCGTGCCACTGTAGTAGGATTGGATCACCGCGCTGGATTTTGGAACTATGCCGTGAGTGTAGGGTAATCGCTGTTTTCGGCAGAACTCTACAAACATAATCGTAGATTGAAGGCAAGGATGCTCAATGCATTACTTTCTGTTAAAACATTAATATTACAGTCTAATAGATGTTTAACTCTTATCTTCCACACTGCTACTGTTTATGCTCGCAGTTCACGGCTGGAAGCGAAGTGGACGGAGCCTAAGAACTTTGCGTCTATCTTCTAGAAGTGTGAACCTCTAATAGTCATGAGATAGCATCCCTGTTTCCATAAACCAAGTCATACCCTCCGAATATATGCCCGCCCTACATCTCAATCTATACATCCAGTGCTTATTCTTCGCTTGAATACTGCTAGCAGCTTGAACAAGGAGGGGTTGAAGGAAGCTGCGAATCCAACAAACAAAGTAGAAAATATTTTCAGCGCCAGTTCATAAACCCTGGTAGCAAGCCCCGACACTAGTTTTGACAAGCCTACGGAGCCATATCAGTAATACAACATCCGACTCTTCTTAGAGCTAATGTCTGATACGGCCAGTGAAATGCCCTTCCGAGAAGAACTATGATAGTTCGTGACGTCTACTTTGCTGCAATGGCGATGATTGAAAGATTTAATTAGCTAGCTGTTATTCAGCAAGATAGATATTTATTGGCTGATTGCAAACTTCATCCAGCAACAGTAATAGCGGTATGTCTTTTCTCAAGCTATTAAACAGGGATAAGACTGCTAACCGCGAATAGGCCCGAACAGGATGCCGTTCTGCCGATTGCTATGTACGCCAACAATGGGGTCCCCAGAATCTCTTCCAGTGTTTGATAGAGCTAAGTCTTGCTCCAGATCGAAAGTCTGGGGGATAGAGATCGTGCTAGGTTAGAACAATACTTCGTAGCCGACTTGGTGATCAAATTGAACCAGCAGCGTCGTACTGAACTCGCATCTCGAAAGAGGTCGCCTCGTCGTTTCCACTCTTATGCATTTTACCCCAGCGAATACATGAGCATGCGGAGTATATTAATGGCGGAAAAGTCCTGAATCTTATAGAAGTAGAATTGGCGCATTCTCCTTTACTTGTTTCAAACAAAAAAACACCGTACAATGAGGCCAAACTCCATCACTTTGACGTCTGTCGCAGCCCTGCTGTCTGGTGTAAGCGGTCTGGCCCATACAGCAGCACGATCAGCATCCAATCCAAGCTGCTTCCCTTTGGCGCCGAGGCAAAGCTCAATACAAATCTACAGCCTCCCCCGCGTTTCCAGAGAGGAGTGGTGGTGTCCGCAGTCCCGACTTTTATGGCTTCCTCGCTTCTCATTTCCCTTCCAGTTTACCAATGAGGACTTTGAGGTTTCGAGCATAGCTCGCACATGCAGCAGATGAAGCGCCAGTTTGGTGCAACCCATGATTCGCATGTATATCCCAGAAAGCTACACCACGCAGCTATGGGAAAATGTGCTAGAAGCCGCCATTCTTAACAACATGGGCGTCGTGGTTCCAAGTAGCATTTCCCATTAGCGGTAATGATGTACGTGTTTTTCGCCCCTTTAACTAGTTGTCAACGCTGCATTTCACTGTTTACTGACTCAACCGCAGCTCTCGTGGGAAAAGGTTCTTTGAAACTACTTTGTTCGAAACCCTTGCGAATAGTAAATACTCAAGATTTGCGCCGTACGTCATATATGCCGCCGAATATCTCAACGAGCCAGTTGGAGACTGCACATGTGCGCGCCCGGTAGCGCCGGCAACGCATCGGAGCCAGCCAGTATAAGGAACCTGACGATGGGAATGAGTGATTTCCGCAAAGAGATGCACAAATATGGCATCCCGGCAGGTATCAGCGAAGACTGGGACAGGCCCAACTTGATGAGCGGTGAACCCGGACCAGATGGGCTGGGCGTCGGATTGGGCCCAGTGGGCAAGGCGCTTGTACCAGTACTGGATTTTATTCACGCCCATGGTCATGGCATATTATCACAACATTCAGGTTGATGATGCATGGACATATACGGCAAACCAGGTTCTATGGTATAAGAAGTACCTTTCGCAATTTCCGCTCATAATTTCCGAAGCAAGTATCTATATACTAGACTCGCCTGCCATGACTTCAAAGACGCTAACGAGTATTGAAAAGATGATGTGGGCAACAGGCTATAATGTCCTCCATGCTGGCGGCTATATAACCGGATTCGCCATTGCAGAAGTGAGCGTTGCGGATTACACCAAGTTCTGGAAGACGGTGGATGCAAATTGCGTCTTTCTGAAGGAGCATAACACGGCATATTTTATCCATGCATGGAGACAGGAGGGTACACTCAACATGCTTCAGAATGATGGAAGCGTTGTCATTCCAAATTGGAAGCCTAGGAAATGGTGTTAGACGGGTTTCCTGGGAGATTGGGATGAGCAGCCTAGCCCGCACCAGCCTGTGAATTCAGAATAATTACAGCCTGAATCAAAAGTCTAATGAATCTGTAGCAGCGACTTCATTGATTGGAGGACATTCTGTCCTTTCTCTGAATGCGGTTAATTCTGCTTTCAGCCCCTATTCATTACCTTTCATTGAGACTTTGCCACTAATAGCATTGCTTGCCTACGGGTAGCCACAATCAGCCAAAGACGATGGCTCTAGCATATTTTCCTGTTTTATGCCGGTTAACAGTTGGTTTCCGCAAATTGCATCTTTTAAGCCACATTATTTTCTACCCACCAGGCTGGTCCAAAGTAGTAGTAGTCCAGCTATATCTAGTGTCTAGAGGCACTCTCTCACTGCTAATACGAGATATCTCTACAAACTACTTTCCAAGCGGTTCTACTAAGTCTCGGTATTATAAACTTCGCACTGCTAGGACCACAGCCTCATAATCATGGACACCTGATTATCTCACAGGTTATTCCCTTTTGCTCCTATAAATGCAAAGCACTTAGAACTGCACTGTAGAAGAGACGTATAAGTGGGATGAAATTAGCCTTTCAGGCTCAAGCCATAGTCAATATTGGCCCAACAACGCAAAGCTTCATAGTATTGCTAGCTCCAAGCCACATATATGATATAGTGCATCTACTTGTATGAAGGAAATGGATCAGCTTTTATTTCGCACGAGTTCCTCATGCGAAAGCATTCAAGATCAAACCAGGAGCAGAGCCTTTAGCGCAGATCATTTCAATAGATTACGAAGCCGCAAATCGAGAATATTGTATTTTTTGGCAGCTACAAATTACCTCCAAAAGCCATCGACGCCGCTGGCGCTTATATTCACTTAAATTGCCTGATGTAGTGTGAAGGTTCTCCTAGCGGCTCGGCCCGGAGGTGTCACGAAGTGTATAGCAACTGCCAACCTCATGAGTTGGACCTGCCACGTAAACGGTATAGCTGTACTTGCGTTTTTATAGAAAAGATGCTCCATGCCACAAGAGTACATGTGTTGGCCTATTGTCTCTGAAAATTTTACATCGAAGAGTATCATTTGCCTGTGTTCGAGTATAAATGCGTGTGAGATAAGTGCAAAGACGTACACACAAATGATTTGCAACGGATACGTGTATAGATAGTTTGGCGTAGATAAAATGCATTCAATACTCCACTAAGTCGCTGTAAGGCCTGGAAGGTCTATAGATCTGTCCAAATTGTTACGACAGTACCATGTACCAAGTAAAATATCCTGTTTGCAACCACTCACCGAATCCTGGGCCCGGTGGCTGTGGATATTTGACTTTGCGTTTTAATTAGCATTGGACATGAAGTTTGATTCCTCTCATTGCAAGCTAAGGGACATATCATGGCGGTCGTAATACACACTTGGTACATACTTAATATATGGCGCCCAAGGTAACCAAAAGTCTATATCTTGTGCCTTCAGAGCAAGCTACTCAGTAGGAATAGAATGCAAGATCCAACATGATGTATTGCGTGTTCTTTCTCTGTAGAAACTCTTTTATGTGGCGTGCTCCAGCCGAGAATAAAACTGCTCAAGGATCCCCAAGAGATGTCCTTCCTCTTCTCTTCTATCTATCATCAGCTTTCGGTCTTCAACAGATACAGATTCTATCCACCGATACTAATCTGTTATACGTCTTTGACGACCATTAAGCTACGCTCACATCATCACCAACGAGCGCATTCGCATCACGACTGCCAGTTTTGGCTTGATATTAGCCTAGATATTCAGTATCTCCCAGTATGTATCCACCCTCTACGTTTGTAGTCTGTCTTCTTTACTATGGCCATCTTGTTTTCTCTCATCTTTCAAATGTTTATATTGCTTTCGATTTTCATTTACATGTTTACCGTTTTGTCTGTGTCATGTCCATATGTTGTTGTCTAACTATCTACTTAGTCACCAGAGTTATCCAGCTCAAGATCGCCGCCATGTCCTCACCAGTCTCCACCCCGTGACGCCGACGCCACGCCCGGCGAGTTCCACCTCTTCGGCAACCTCCCTGCCGAAGTTCGGCTTTCGATATGGGAGAATGCTGCCCGGAGCGCTCGTCCGGGTGTACACATCTTCGGGGGCCATTGGATGGGCCAGGCAGATTCCACGGGCCCAATCAATCTTGCCCTCGTGCCGCCAAGGGTCCAGGATGCTTCCGGTGTCACTTGGAACTGGGTTGGTGGCAACCCATCCACCTATAAACGAGACTTTGGTCTCTGGACGGCATCCTATGAGTCGCGCACCTTTATGCTGCGCCATTACCAACGCCTCGAGGATGCCATGACTGAAGAGGAAGACGCCGGTTCCTCCTTCAGCGGCCGGAGCCACTTGGTGGACTTGGGGGGAGACCATGCCTCCAGGGTCTTCCCCAGCCAAGATCTCCTCTGCCTTCAGCCATTGGAGACTTCCCCTGGATTTGGAGACTTGCCCTTCTTCCGCAACAACAGCCCCATCAAGGTCAAGAACCTTGCGCTGGAATATGACCCCGAGTGGATGAACGGCCTCGTGCAGGCCCAAACCAATGGAGCTAGGGAGCGGGCTCGGGCAGACCTGTGGAGGGAAAACAGCCGTCGTGGAGTCTTTATTCGGTCTCTATGGGCAATGGCAGAGCGTACCGGGCCCACCAACATGACGTTGTGGCTCGTTGACAGTTCCCTTCAGCAACGGGAAATGCCATCAAACGCCTGTCTGCCTGACTCCGACGACGACGACGATGCCGCCAAGGATACACCCAAAAGGGTGTTCCATTCATTGGAAGCCCGTTGTGTCGAAGTCAAGGACTTGAGTGAGTGCAAGTACGATGCCCTGAGTCCCAGCACGGCATTCCACTTCCTCCACGAGCTCCAGATAAGCGTTGGCTTCAACGTTGGCTGGATGATGGACCGCCAAGCCAGCCAGAACCAGACGCCGGTTCCAAACGGCCTGGAAGATCTGGTCAAGGTCTTGTGCGTCGAGACGAGCTAGCTGTTTGGCGTGGCTAAGGGTTCCGACCGGTCTCCGTCTTGCTGTCTCTCTCGATACCGAAGGGCGATACTGCGTTTGTTTTATGTTTCTGTCGGCTTGCTACGTGGATGGGAAAGGCGTCTAAAATTAGACTATGGTTGGTTATCTGTTTACTTTGGGTTGTACCTGGTATTTCTTTTCTGTTTGATACCCATTTGTTTTCTTTGGTTTTCTCTGTGCTACAAGGCCTCTTGACGTTCATGATTCAAATGTCGTCTGCTTTGTTTGGGTTACCTGGTCGAACAAGACCAGATGGTACAATTTGTGGTATTAGTCTTAGAACGACAGAGTTCTTTGTCTACAATATATACCCGTCTCTTTCGCATATCATTCCAAGGTGTTGTGACCAAGTAGTAATCTTAAAGGCGTAACAGAAGTGAATCGGCGTATGAGGCACTTTCTACATGTGTGACGATAGACGTGACTTTTACACCATTTCTGCACAGCAGTGAGGAGCGCTCAAGATTAATCCAGCCTTGACCAAACTTAGATGCGTTTGTGAAGATTTCAAGGGAGAAACAGTCTATGGTCTGCTAAATCCAACCAATCTCATGCTATTTTCCCTCGGGTATATTTTTTACAACATCCTGTGTTGATTAGTCGCCAAACGGCGAAATGTATGATGACGGGAGAGCAAGCGTCCTTACGTCCACATCTTTGATGAGACACTTCCATATACTGAACAGTGAGCGCCTTTTGGTGTCCCTAGGAGCTTGTTGACATGATAGAATAGCAACTGGTTGTTACTAAAGGTCTAGTTATCGTGTCAGAATAGTATGAAATTTATGTGCTCCATACATGTAGCCAGATCGGACTAGCCCCCATGCTCAACACCTGGTATGTAAACCTCTTGACGTCTTTGCTCCGGGATTCCAGCTAGCTGGAACAATCGAGATACTAGCCTCTTGTTTCGCACTAACCAGCGAGTTGGACCGGCCTCAGTTGCGTGTTTTCGTCATTATCCGCTGATTTGGGCCTCGATTGCGATCTGCCGCCTGGCGGATCATCAGATTGTGAAATTCTAAATCGTTTGACAAACCGTCTAGCTTCCGAGCGGCTGCCGGTTCCTTCGGCCGCTAATCCGCCCCAATGCCGGGACCGTGAATCGTTGGCCAGTAAACGCCTAGCTTATTAACGACTCCTAACACGACTAGGACAATCTCTTGCAAAGATCACACCATGCTAGAGTTACAGCCACAAAGGGTCGTCCCTTACCGCCCACTTGATTTGCCTCTCCCCATTGTATCGCCTCTGTTATTCTCCCCTCTCTTTCTTTTTTTCTTCTTTTCTCCAGACTAGCATCGACCCATGGCAACCGGGGCGCAACTGGATCTCCACCTCGAATAGGAAACGCGCACGTACCAAAGCAACACGAGCTAGAGCGGCCGTGGTACAGTAATCAATGAGTCTTGATAGGTGGCGGGCATGCAGTCTACGGAATTATGTTTTTGTGGACAAGCACCTGGGCTTCGGCTGGAAACTTCCGCAGCGTCTAAAAATAGGCCTAAATCCTTCACCAGTTCCAGCTGCTCTTCCACGATGCTTCTCGATTGAGCGCGATAATAGTAATCGGCGGGCCCTTATTGGGCCTGCGGAGACTTGGTTCACCCGCCGGCGCGGGCCAACTTGGTGTACGCTGGCAATATATCGCGATGTCCAGCATCGTCAGTATGGTAGCATCGAGCTTAGCACGCAGGACAGGCCAGGCCAGGGCAGGGTAGGTCAGAAAAGCTGCGATGCCAGTGAGCAGAGCAGCAAAACTCGGAGGGTGGAGCTTGCTTGGAGTAAGGTCGGAGGGTTGGAGGGCAAAAAGGCCCAGGTAAGCCGCGATAGTATGGGACGGCCACGCTTAGCTATGAAAGAACCCTGTCCACTTGCCTGTTATGGAGACATGTCCGCCGTCCATTAGGAAAAGAAGGACTTTTATATGCTGGAGTTCGGCACTTGGCGGAGACGGCGGAGTAAGAGAG|upstream_gene_variant|MODIFIER|TRIREDRAFT_112494|gene-TRIREDRAFT_112494|transcript|XM_006969770.1|protein_coding||c.-3446delCinsTGACTATGAAAAGAGGATCATGGGACATCATTTGTACATGGCTCACAACACAACTAAAAGCGATACCCAGACCGTGAGTTATCTAGAAGAAGAAGAAGAATACCAAGGCTGCAAAGATACGCACCCGCTTAATGCTGTAAAAAGAAAATACAGCCAAAGTGAGGATCCGATAGCTACCTACTGATAGGTGAAAATACTAGTATTACTGCATACCAGAGTAATCTACTCTATTTCCTTGGGTAAGAGGAGAAAATGCTGTTAAATTTCATCTTTCCAAGGTGCTTTGGCTAGCGGAGCATCGAAGGCACTGCCGGAGAAAGTACCTTCACAGCATTTTTAACCCTATCCAAGGCAAAGTGAGATAAATATTTTCTTATCAGTACCACAGTGAGAAATACAGTGAGACTATCTTCGTGCCACTGTAGTAGGATTGGATCACCGCGCTGGATTTTGGAACTATGCCGTGAGTGTAGGGTAATCGCTGTTTTCGGCAGAACTCTACAAACATAATCGTAGATTGAAGGCAAGGATGCTCAATGCATTACTTTCTGTTAAAACATTAATATTACAGTCTAATAGATGTTTAACTCTTATCTTCCACACTGCTACTGTTTATGCTCGCAGTTCACGGCTGGAAGCGAAGTGGACGGAGCCTAAGAACTTTGCGTCTATCTTCTAGAAGTGTGAACCTCTAATAGTCATGAGATAGCATCCCTGTTTCCATAAACCAAGTCATACCCTCCGAATATATGCCCGCCCTACATCTCAATCTATACATCCAGTGCTTATTCTTCGCTTGAATACTGCTAGCAGCTTGAACAAGGAGGGGTTGAAGGAAGCTGCGAATCCAACAAACAAAGTAGAAAATATTTTCAGCGCCAGTTCATAAACCCTGGTAGCAAGCCCCGACACTAGTTTTGACAAGCCTACGGAGCCATATCAGTAATACAACATCCGACTCTTCTTAGAGCTAATGTCTGATACGGCCAGTGAAATGCCCTTCCGAGAAGAACTATGATAGTTCGTGACGTCTACTTTGCTGCAATGGCGATGATTGAAAGATTTAATTAGCTAGCTGTTATTCAGCAAGATAGATATTTATTGGCTGATTGCAAACTTCATCCAGCAACAGTAATAGCGGTATGTCTTTTCTCAAGCTATTAAACAGGGATAAGACTGCTAACCGCGAATAGGCCCGAACAGGATGCCGTTCTGCCGATTGCTATGTACGCCAACAATGGGGTCCCCAGAATCTCTTCCAGTGTTTGATAGAGCTAAGTCTTGCTCCAGATCGAAAGTCTGGGGGATAGAGATCGTGCTAGGTTAGAACAATACTTCGTAGCCGACTTGGTGATCAAATTGAACCAGCAGCGTCGTACTGAACTCGCATCTCGAAAGAGGTCGCCTCGTCGTTTCCACTCTTATGCATTTTACCCCAGCGAATACATGAGCATGCGGAGTATATTAATGGCGGAAAAGTCCTGAATCTTATAGAAGTAGAATTGGCGCATTCTCCTTTACTTGTTTCAAACAAAAAAACACCGTACAATGAGGCCAAACTCCATCACTTTGACGTCTGTCGCAGCCCTGCTGTCTGGTGTAAGCGGTCTGGCCCATACAGCAGCACGATCAGCATCCAATCCAAGCTGCTTCCCTTTGGCGCCGAGGCAAAGCTCAATACAAATCTACAGCCTCCCCCGCGTTTCCAGAGAGGAGTGGTGGTGTCCGCAGTCCCGACTTTTATGGCTTCCTCGCTTCTCATTTCCCTTCCAGTTTACCAATGAGGACTTTGAGGTTTCGAGCATAGCTCGCACATGCAGCAGATGAAGCGCCAGTTTGGTGCAACCCATGATTCGCATGTATATCCCAGAAAGCTACACCACGCAGCTATGGGAAAATGTGCTAGAAGCCGCCATTCTTAACAACATGGGCGTCGTGGTTCCAAGTAGCATTTCCCATTAGCGGTAATGATGTACGTGTTTTTCGCCCCTTTAACTAGTTGTCAACGCTGCATTTCACTGTTTACTGACTCAACCGCAGCTCTCGTGGGAAAAGGTTCTTTGAAACTACTTTGTTCGAAACCCTTGCGAATAGTAAATACTCAAGATTTGCGCCGTACGTCATATATGCCGCCGAATATCTCAACGAGCCAGTTGGAGACTGCACATGTGCGCGCCCGGTAGCGCCGGCAACGCATCGGAGCCAGCCAGTATAAGGAACCTGACGATGGGAATGAGTGATTTCCGCAAAGAGATGCACAAATATGGCATCCCGGCAGGTATCAGCGAAGACTGGGACAGGCCCAACTTGATGAGCGGTGAACCCGGACCAGATGGGCTGGGCGTCGGATTGGGCCCAGTGGGCAAGGCGCTTGTACCAGTACTGGATTTTATTCACGCCCATGGTCATGGCATATTATCACAACATTCAGGTTGATGATGCATGGACATATACGGCAAACCAGGTTCTATGGTATAAGAAGTACCTTTCGCAATTTCCGCTCATAATTTCCGAAGCAAGTATCTATATACTAGACTCGCCTGCCATGACTTCAAAGACGCTAACGAGTATTGAAAAGATGATGTGGGCAACAGGCTATAATGTCCTCCATGCTGGCGGCTATATAACCGGATTCGCCATTGCAGAAGTGAGCGTTGCGGATTACACCAAGTTCTGGAAGACGGTGGATGCAAATTGCGTCTTTCTGAAGGAGCATAACACGGCATATTTTATCCATGCATGGAGACAGGAGGGTACACTCAACATGCTTCAGAATGATGGAAGCGTTGTCATTCCAAATTGGAAGCCTAGGAAATGGTGTTAGACGGGTTTCCTGGGAGATTGGGATGAGCAGCCTAGCCCGCACCAGCCTGTGAATTCAGAATAATTACAGCCTGAATCAAAAGTCTAATGAATCTGTAGCAGCGACTTCATTGATTGGAGGACATTCTGTCCTTTCTCTGAATGCGGTTAATTCTGCTTTCAGCCCCTATTCATTACCTTTCATTGAGACTTTGCCACTAATAGCATTGCTTGCCTACGGGTAGCCACAATCAGCCAAAGACGATGGCTCTAGCATATTTTCCTGTTTTATGCCGGTTAACAGTTGGTTTCCGCAAATTGCATCTTTTAAGCCACATTATTTTCTACCCACCAGGCTGGTCCAAAGTAGTAGTAGTCCAGCTATATCTAGTGTCTAGAGGCACTCTCTCACTGCTAATACGAGATATCTCTACAAACTACTTTCCAAGCGGTTCTACTAAGTCTCGGTATTATAAACTTCGCACTGCTAGGACCACAGCCTCATAATCATGGACACCTGATTATCTCACAGGTTATTCCCTTTTGCTCCTATAAATGCAAAGCACTTAGAACTGCACTGTAGAAGAGACGTATAAGTGGGATGAAATTAGCCTTTCAGGCTCAAGCCATAGTCAATATTGGCCCAACAACGCAAAGCTTCATAGTATTGCTAGCTCCAAGCCACATATATGATATAGTGCATCTACTTGTATGAAGGAAATGGATCAGCTTTTATTTCGCACGAGTTCCTCATGCGAAAGCATTCAAGATCAAACCAGGAGCAGAGCCTTTAGCGCAGATCATTTCAATAGATTACGAAGCCGCAAATCGAGAATATTGTATTTTTTGGCAGCTACAAATTACCTCCAAAAGCCATCGACGCCGCTGGCGCTTATATTCACTTAAATTGCCTGATGTAGTGTGAAGGTTCTCCTAGCGGCTCGGCCCGGAGGTGTCACGAAGTGTATAGCAACTGCCAACCTCATGAGTTGGACCTGCCACGTAAACGGTATAGCTGTACTTGCGTTTTTATAGAAAAGATGCTCCATGCCACAAGAGTACATGTGTTGGCCTATTGTCTCTGAAAATTTTACATCGAAGAGTATCATTTGCCTGTGTTCGAGTATAAATGCGTGTGAGATAAGTGCAAAGACGTACACACAAATGATTTGCAACGGATACGTGTATAGATAGTTTGGCGTAGATAAAATGCATTCAATACTCCACTAAGTCGCTGTAAGGCCTGGAAGGTCTATAGATCTGTCCAAATTGTTACGACAGTACCATGTACCAAGTAAAATATCCTGTTTGCAACCACTCACCGAATCCTGGGCCCGGTGGCTGTGGATATTTGACTTTGCGTTTTAATTAGCATTGGACATGAAGTTTGATTCCTCTCATTGCAAGCTAAGGGACATATCATGGCGGTCGTAATACACACTTGGTACATACTTAATATATGGCGCCCAAGGTAACCAAAAGTCTATATCTTGTGCCTTCAGAGCAAGCTACTCAGTAGGAATAGAATGCAAGATCCAACATGATGTATTGCGTGTTCTTTCTCTGTAGAAACTCTTTTATGTGGCGTGCTCCAGCCGAGAATAAAACTGCTCAAGGATCCCCAAGAGATGTCCTTCCTCTTCTCTTCTATCTATCATCAGCTTTCGGTCTTCAACAGATACAGATTCTATCCACCGATACTAATCTGTTATACGTCTTTGACGACCATTAAGCTACGCTCACATCATCACCAACGAGCGCATTCGCATCACGACTGCCAGTTTTGGCTTGATATTAGCCTAGATATTCAGTATCTCCCAGTATGTATCCACCCTCTACGTTTGTAGTCTGTCTTCTTTACTATGGCCATCTTGTTTTCTCTCATCTTTCAAATGTTTATATTGCTTTCGATTTTCATTTACATGTTTACCGTTTTGTCTGTGTCATGTCCATATGTTGTTGTCTAACTATCTACTTAGTCACCAGAGTTATCCAGCTCAAGATCGCCGCCATGTCCTCACCAGTCTCCACCCCGTGACGCCGACGCCACGCCCGGCGAGTTCCACCTCTTCGGCAACCTCCCTGCCGAAGTTCGGCTTTCGATATGGGAGAATGCTGCCCGGAGCGCTCGTCCGGGTGTACACATCTTCGGGGGCCATTGGATGGGCCAGGCAGATTCCACGGGCCCAATCAATCTTGCCCTCGTGCCGCCAAGGGTCCAGGATGCTTCCGGTGTCACTTGGAACTGGGTTGGTGGCAACCCATCCACCTATAAACGAGACTTTGGTCTCTGGACGGCATCCTATGAGTCGCGCACCTTTATGCTGCGCCATTACCAACGCCTCGAGGATGCCATGACTGAAGAGGAAGACGCCGGTTCCTCCTTCAGCGGCCGGAGCCACTTGGTGGACTTGGGGGGAGACCATGCCTCCAGGGTCTTCCCCAGCCAAGATCTCCTCTGCCTTCAGCCATTGGAGACTTCCCCTGGATTTGGAGACTTGCCCTTCTTCCGCAACAACAGCCCCATCAAGGTCAAGAACCTTGCGCTGGAATATGACCCCGAGTGGATGAACGGCCTCGTGCAGGCCCAAACCAATGGAGCTAGGGAGCGGGCTCGGGCAGACCTGTGGAGGGAAAACAGCCGTCGTGGAGTCTTTATTCGGTCTCTATGGGCAATGGCAGAGCGTACCGGGCCCACCAACATGACGTTGTGGCTCGTTGACAGTTCCCTTCAGCAACGGGAAATGCCATCAAACGCCTGTCTGCCTGACTCCGACGACGACGACGATGCCGCCAAGGATACACCCAAAAGGGTGTTCCATTCATTGGAAGCCCGTTGTGTCGAAGTCAAGGACTTGAGTGAGTGCAAGTACGATGCCCTGAGTCCCAGCACGGCATTCCACTTCCTCCACGAGCTCCAGATAAGCGTTGGCTTCAACGTTGGCTGGATGATGGACCGCCAAGCCAGCCAGAACCAGACGCCGGTTCCAAACGGCCTGGAAGATCTGGTCAAGGTCTTGTGCGTCGAGACGAGCTAGCTGTTTGGCGTGGCTAAGGGTTCCGACCGGTCTCCGTCTTGCTGTCTCTCTCGATACCGAAGGGCGATACTGCGTTTGTTTTATGTTTCTGTCGGCTTGCTACGTGGATGGGAAAGGCGTCTAAAATTAGACTATGGTTGGTTATCTGTTTACTTTGGGTTGTACCTGGTATTTCTTTTCTGTTTGATACCCATTTGTTTTCTTTGGTTTTCTCTGTGCTACAAGGCCTCTTGACGTTCATGATTCAAATGTCGTCTGCTTTGTTTGGGTTACCTGGTCGAACAAGACCAGATGGTACAATTTGTGGTATTAGTCTTAGAACGACAGAGTTCTTTGTCTACAATATATACCCGTCTCTTTCGCATATCATTCCAAGGTGTTGTGACCAAGTAGTAATCTTAAAGGCGTAACAGAAGTGAATCGGCGTATGAGGCACTTTCTACATGTGTGACGATAGACGTGACTTTTACACCATTTCTGCACAGCAGTGAGGAGCGCTCAAGATTAATCCAGCCTTGACCAAACTTAGATGCGTTTGTGAAGATTTCAAGGGAGAAACAGTCTATGGTCTGCTAAATCCAACCAATCTCATGCTATTTTCCCTCGGGTATATTTTTTACAACATCCTGTGTTGATTAGTCGCCAAACGGCGAAATGTATGATGACGGGAGAGCAAGCGTCCTTACGTCCACATCTTTGATGAGACACTTCCATATACTGAACAGTGAGCGCCTTTTGGTGTCCCTAGGAGCTTGTTGACATGATAGAATAGCAACTGGTTGTTACTAAAGGTCTAGTTATCGTGTCAGAATAGTATGAAATTTATGTGCTCCATACATGTAGCCAGATCGGACTAGCCCCCATGCTCAACACCTGGTATGTAAACCTCTTGACGTCTTTGCTCCGGGATTCCAGCTAGCTGGAACAATCGAGATACTAGCCTCTTGTTTCGCACTAACCAGCGAGTTGGACCGGCCTCAGTTGCGTGTTTTCGTCATTATCCGCTGATTTGGGCCTCGATTGCGATCTGCCGCCTGGCGGATCATCAGATTGTGAAATTCTAAATCGTTTGACAAACCGTCTAGCTTCCGAGCGGCTGCCGGTTCCTTCGGCCGCTAATCCGCCCCAATGCCGGGACCGTGAATCGTTGGCCAGTAAACGCCTAGCTTATTAACGACTCCTAACACGACTAGGACAATCTCTTGCAAAGATCACACCATGCTAGAGTTACAGCCACAAAGGGTCGTCCCTTACCGCCCACTTGATTTGCCTCTCCCCATTGTATCGCCTCTGTTATTCTCCCCTCTCTTTCTTTTTTTCTTCTTTTCTCCAGACTAGCATCGACCCATGGCAACCGGGGCGCAACTGGATCTCCACCTCGAATAGGAAACGCGCACGTACCAAAGCAACACGAGCTAGAGCGGCCGTGGTACAGTAATCAATGAGTCTTGATAGGTGGCGGGCATGCAGTCTACGGAATTATGTTTTTGTGGACAAGCACCTGGGCTTCGGCTGGAAACTTCCGCAGCGTCTAAAAATAGGCCTAAATCCTTCACCAGTTCCAGCTGCTCTTCCACGATGCTTCTCGATTGAGCGCGATAATAGTAATCGGCGGGCCCTTATTGGGCCTGCGGAGACTTGGTTCACCCGCCGGCGCGGGCCAACTTGGTGTACGCTGGCAATATATCGCGATGTCCAGCATCGTCAGTATGGTAGCATCGAGCTTAGCACGCAGGACAGGCCAGGCCAGGGCAGGGTAGGTCAGAAAAGCTGCGATGCCAGTGAGCAGAGCAGCAAAACTCGGAGGGTGGAGCTTGCTTGGAGTAAGGTCGGAGGGTTGGAGGGCAAAAAGGCCCAGGTAAGCCGCGATAGTATGGGACGGCCACGCTTAGCTATGAAAGAACCCTGTCCACTTGCCTGTTATGGAGACATGTCCGCCGTCCATTAGGAAAAGAAGGACTTTTATATGCTGGAGTTCGGCACTTGGCGGAGACGGCGGAGTAAGAGAG|||||2472|WARNING_TRANSCRIPT_NO_START_CODON,TGACTATGAAAAGAGGATCATGGGACATCATTTGTACATGGCTCACAACACAACTAAAAGCGATACCCAGACCGTGAGTTATCTAGAAGAAGAAGAAGAATACCAAGGCTGCAAAGATACGCACCCGCTTAATGCTGTAAAAAGAAAATACAGCCAAAGTGAGGATCCGATAGCTACCTACTGATAGGTGAAAATACTAGTATTACTGCATACCAGAGTAATCTACTCTATTTCCTTGGGTAAGAGGAGAAAATGCTGTTAAATTTCATCTTTCCAAGGTGCTTTGGCTAGCGGAGCATCGAAGGCACTGCCGGAGAAAGTACCTTCACAGCATTTTTAACCCTATCCAAGGCAAAGTGAGATAAATATTTTCTTATCAGTACCACAGTGAGAAATACAGTGAGACTATCTTCGTGCCACTGTAGTAGGATTGGATCACCGCGCTGGATTTTGGAACTATGCCGTGAGTGTAGGGTAATCGCTGTTTTCGGCAGAACTCTACAAACATAATCGTAGATTGAAGGCAAGGATGCTCAATGCATTACTTTCTGTTAAAACATTAATATTACAGTCTAATAGATGTTTAACTCTTATCTTCCACACTGCTACTGTTTATGCTCGCAGTTCACGGCTGGAAGCGAAGTGGACGGAGCCTAAGAACTTTGCGTCTATCTTCTAGAAGTGTGAACCTCTAATAGTCATGAGATAGCATCCCTGTTTCCA
AAACCAAGTCATACCCTCCGAATATATGCCCGCCCTACATCTCAATCTATACATCCAGTGCTTATTCTTCGCTTGAATACTGCTAGCAGCTTGAACAAGGAGGGGTTGAAGGAAGCTGCGAATCCAACAAACAAAGTAGAAAATATTTTCAGCGCCAGTTCATAAACCCTGGTAGCAAGCCCCGACACTAGTTTTGACAAGCCTACGGAGCCATATCAGTAATACAACATCCGACTCTTCTTAGAGCTAATGTCTGATACGGCCAGTGAAATGCCCTTCCGAGAAGAACTATGATAGTTCGTGACGTCTACTTTGCTGCAATGGCGATGATTGAAAGATTTAATTAGCTAGCTGTTATTCAGCAAGATAGATATTTATTGGCTGATTGCAAACTTCATCCAGCAACAGTAATAGCGGTATGTCTTTTCTCAAGCTATTAAACAGGGATAAGACTGCTAACCGCGAATAGGCCCGAACAGGATGCCGTTCTGCCGATTGCTATGTACGCCAACAATGGGGTCCCCAGAATCTCTTCCAGTGTTTGATAGAGCTAAGTCTTGCTCCAGATCGAAAGTCTGGGGGATAGAGATCGTGCTAGGTTAGAACAATACTTCGTAGCCGACTTGGTGATCAAATTGAACCAGCAGCGTCGTACTGAACTCGCATCTCGAAAGAGGTCGCCTCGTCGTTTCCACTCTTATGCATTTTACCCCAGCGAATACATGAGCATGCGGAGTATATTAATGGCGGAAAAGTCCTGAATCTTATAGAAGTAGAATTGGCGCATTCTCCTTTACTTGTTTCAAACAAAAAAACACCGTACAATGAGGCCAAACTCCATCACTTTGACGTCTGTCGCAGCCCTGCTGTCTGGTGTAAGCGGTCTGGCCCATACAGCAGCACGATCAGCATCCAATCCAAGCTGCTTCCCTTTGGCGCCGAGGCAAAGCTCAATACAAATCTACAGCCTCCCCCGCGTTTCCAGAGAGGAGTGGTGGTGTCCGCAGTCCCGACTTTTATGGCTTCCTCGCTTCTCATTTCCCTTCCAGTTTACCAATGAGGACTTTGAGGTTTCGAGCATAGCTCGCACATGCAGCAGATGAAGCGCCAGTTTGGTGCAACCCATGATTCGCATGTATATCCCAGAAAGCTACACCACGCAGCTATGGGAAAATGTGCTAGAAGCCGCCATTCTTAACAACATGGGCGTCGTGGTTCCAAGTAGCATTTCCCATTAGCGGTAATGATGTACGTGTTTTTCGCCCCTTTAACTAGTTGTCAACGCTGCATTTCACTGTTTACTGACTCAACCGCAGCTCTCGTGGGAAAAGGTTCTTTGAAACTACTTTGTTCGAAACCCTTGCGAATAGTAAATACTCAAGATTTGCGCCGTACGTCATATATGCCGCCGAATATCTCAACGAGCCAGTTGGAGACTGCACATGTGCGCGCCCGGTAGCGCCGGCAACGCATCGGAGCCAGCCAGTATAAGGAACCTGACGATGGGAATGAGTGATTTCCGCAAAGAGATGCACAAATATGGCATCCCGGCAGGTATCAGCGAAGACTGGGACAGGCCCAACTTGATGAGCGGTGAACCCGGACCAGATGGGCTGGGCGTCGGATTGGGCCCAGTGGGCAAGGCGCTTGTACCAGTACTGGATTTTATTCACGCCCATGGTCATGGCATATTATCACAACATTCAGGTTGATGATGCATGGACATATACGGCAAACCAGGTTCTATGGTATAAGAAGTACCTTTCGCAATTTCCGCTCATAATTTCCGAAGCAAGTATCTATATACTAGACTCGCCTGCCATGACTTCAAAGACGCTAACGAGTATTGAAAAGATGATGTGGGCAACAGGCTATAATGTCCTCCATGCTGGCGGCTATATAACCGGATTCGCCATTGCAGAAGTGAGCGTTGCGGATTACACCAAGTTCTGGAAGACGGTGGATGCAAATTGCGTCTTTCTGAAGGAGCATAACACGGCATATTTTATCCATGCATGGAGACAGGAGGGTACACTCAACATGCTTCAGAATGATGGAAGCGTTGTCATTCCAAATTGGAAGCCTAGGAAATGGTGTTAGACGGGTTTCCTGGGAGATTGGGATGAGCAGCCTAGCCCGCACCAGCCTGTGAATTCAGAATAATTACAGCCTGAATCAAAAGTCTAATGAATCTGTAGCAGCGACTTCATTGATTGGAGGACATTCTGTCCTTTCTCTGAATGCGGTTAATTCTGCTTTCAGCCCCTATTCATTACCTTTCATTGAGACTTTGCCACTAATAGCATTGCTTGCCTACGGGTAGCCACAATCAGCCAAAGACGATGGCTCTAGCATATTTTCCTGTTTTATGCCGGTTAACAGTTGGTTTCCGCAAATTGCATCTTTTAAGCCACATTATTTTCTACCCACCAGGCTGGTCCAAAGTAGTAGTAGTCCAGCTATATCTAGTGTCTAGAGGCACTCTCTCACTGCTAATACGAGATATCTCTACAAACTACTTTCCAAGCGGTTCTACTAAGTCTCGGTATTATAAACTTCGCACTGCTAGGACCACAGCCTCATAATCATGGACACCTGATTATCTCACAGGTTATTCCCTTTTGCTCCTATAAATGCAAAGCACTTAGAACTGCACTGTAGAAGAGACGTATAAGTGGGATGAAATTAGCCTTTCAGGCTCAAGCCATAGTCAATATTGGCCCAACAACGCAAAGCTTCATAGTATTGCTAGCTCCAAGCCACATATATGATATAGTGCATCTACTTGTATGAAGGAAATGGATCAGCTTTTATTTCGCACGAGTTCCTCATGCGAAAGCATTCAAGATCAAACCAGGAGCAGAGCCTTTAGCGCAGATCATTTCAATAGATTACGAAGCCGCAAATCGAGAATATTGTATTTTTTGGCAGCTACAAATTACCTCCAAAAGCCATCGACGCCGCTGGCGCTTATATTCACTTAAATTGCCTGATGTAGTGTGAAGGTTCTCCTAGCGGCTCGGCCCGGAGGTGTCACGAAGTGTATAGCAACTGCCAACCTCATGAGTTGGACCTGCCACGTAAACGGTATAGCTGTACTTGCGTTTTTATAGAAAAGATGCTCCATGCCACAAGAGTACATGTGTTGGCCTATTGTCTCTGAAAATTTTACATCGAAGAGTATCATTTGCCTGTGTTCGAGTATAAATGCGTGTGAGATAAGTGCAAAGACGTACACACAAATGATTTGCAACGGATACGTGTATAGATAGTTTGGCGTAGATAAAATGCATTCAATACTCCACTAAGTCGCTGTAAGGCCTGGAAGGTCTATAGATCTGTCCAAATTGTTACGACAGTACCATGTACCAAGTAAAATATCCTGTTTGCAACCACTCACCGAATCCTGGGCCCGGTGGCTGTGGATATTTGACTTTGCGTTTTAATTAGCATTGGACATGAAGTTTGATTCCTCTCATTGCAAGCTAAGGGACATATCATGGCGGTCGTAATACACACTTGGTACATACTTAATATATGGCGCCCAAGGTAACCAAAAGTCTATATCTTGTGCCTTCAGAGCAAGCTACTCAGTAGGAATAGAATGCAAGATCCAACATGATGTATTGCGTGTTCTTTCTCTGTAGAAACTCTTTTATGTGGCGTGCTCCAGCCGAGAATAAAACTGCTCAAGGATCCCCAAGAGATGTCCTTCCTCTTCTCTTCTATCTATCATCAGCTTTCGGTCTTCAACAGATACAGATTCTATCCACCGATACTAATCTGTTATACGTCTTTGACGACCATTAAGCTACGCTCACATCATCACCAACGAGCGCATTCGCATCACGACTGCCAGTTTTGGCTTGATATTAGCCTAGATATTCAGTATCTCCCAGTATGTATCCACCCTCTACGTTTGTAGTCTGTCTTCTTTACTATGGCCATCTTGTTTTCTCTCATCTTTCAAATGTTTATATTGCTTTCGATTTTCATTTACATGTTTACCGTTTTGTCTGTGTCATGTCCATATGTTGTTGTCTAACTATCTACTTAGTCACCAGAGTTATCCAGCTCAAGATCGCCGCCATGTCCTCACCAGTCTCCACCCCGTGACGCCGACGCCACGCCCGGCGAGTTCCACCTCTTCGGCAACCTCCCTGCCGAAGTTCGGCTTTCGATATGGGAGAATGCTGCCCGGAGCGCTCGTCCGGGTGTACACATCTTCGGGGGCCATTGGATGGGCCAGGCAGATTCCACGGGCCCAATCAATCTTGCCCTCGTGCCGCCAAGGGTCCAGGATGCTTCCGGTGTCACTTGGAACTGGGTTGGTGGCAACCCATCCACCTATAAACGAGACTTTGGTCTCTGGACGGCATCCTATGAGTCGCGCACCTTTATGCTGCGCCATTACCAACGCCTCGAGGATGCCATGACTGAAGAGGAAGACGCCGGTTCCTCCTTCAGCGGCCGGAGCCACTTGGTGGACTTGGGGGGAGACCATGCCTCCAGGGTCTTCCCCAGCCAAGATCTCCTCTGCCTTCAGCCATTGGAGACTTCCCCTGGATTTGGAGACTTGCCCTTCTTCCGCAACAACAGCCCCATCAAGGTCAAGAACCTTGCGCTGGAATATGACCCCGAGTGGATGAACGGCCTCGTGCAGGCCCAAACCAATGGAGCTAGGGAGCGGGCTCGGGCAGACCTGTGGAGGGAAAACAGCCGTCGTGGAGTCTTTATTCGGTCTCTATGGGCAATGGCAGAGCGTACCGGGCCCACCAACATGACGTTGTGGCTCGTTGACAGTTCCCTTCAGCAACGGGAAATGCCATCAAACGCCTGTCTGCCTGACTCCGACGACGACGACGATGCCGCCAAGGATACACCCAAAAGGGTGTTCCATTCATTGGAAGCCCGTTGTGTCGAAGTCAAGGACTTGAGTGAGTGCAAGTACGATGCCCTGAGTCCCAGCACGGCATTCCACTTCCTCCACGAGCTCCAGATAAGCGTTGGCTTCAACGTTGGCTGGATGATGGACCGCCAAGCCAGCCAGAACCAGACGCCGGTTCCAAACGGCCTGGAAGATCTGGTCAAGGTCTTGTGCGTCGAGACGAGCTAGCTGTTTGGCGTGGCTAAGGGTTCCGACCGGTCTCCGTCTTGCTGTCTCTCTCGATACCGAAGGGCGATACTGCGTTTGTTTTATGTTTCTGTCGGCTTGCTACGTGGATGGGAAAGGCGTCTAAAATTAGACTATGGTTGGTTATCTGTTTACTTTGGGTTGTACCTGGTATTTCTTTTCTGTTTGATACCCATTTGTTTTCTTTGGTTTTCTCTGTGCTACAAGGCCTCTTGACGTTCATGATTCAAATGTCGTCTGCTTTGTTTGGGTTACCTGGTCGAACAAGACCAGATGGTACAATTTGTGGTATTAGTCTTAGAACGACAGAGTTCTTTGTCTACAATATATACCCGTCTCTTTCGCATATCATTCCAAGGTGTTGTGACCAAGTAGTAATCTTAAAGGCGTAACAGAAGTGAATCGGCGTATGAGGCACTTTCTACATGTGTGACGATAGACGTGACTTTTACACCATTTCTGCACAGCAGTGAGGAGCGCTCAAGATTAATCCAGCCTTGACCAAACTTAGATGCGTTTGTGAAGATTTCAAGGGAGAAACAGTCTATGGTCTGCTAAATCCAACCAATCTCATGCTATTTTCCCTCGGGTATATTTTTTACAACATCCTGTGTTGATTAGTCGCCAAACGGCGAAATGTATGATGACGGGAGAGCAAGCGTCCTTACGTCCACATCTTTGATGAGACACTTCCATATACTGAACAGTGAGCGCCTTTTGGTGTCCCTAGGAGCTTGTTGACATGATAGAATAGCAACTGGTTGTTACTAAAGGTCTAGTTATCGTGTCAGAATAGTATGAAATTTATGTGCTCCATACATGTAGCCAGATCGGACTAGCCCCCATGCTCAACACCTGGTATGTAAACCTCTTGACGTCTTTGCTCCGGGATTCCAGCTAGCTGGAACAATCGAGATACTAGCCTCTTGTTTCGCACTAACCAGCGAGTTGGACCGGCCTCAGTTGCGTGTTTTCGTCATTATCCGCTGATTTGGGCCTCGATTGCGATCTGCCGCCTGGCGGATCATCAGATTGTGAAATTCTAAATCGTTTGACAAACCGTCTAGCTTCCGAGCGGCTGCCGGTTCCTTCGGCCGCTAATCCGCCCCAATGCCGGGACCGTGAATCGTTGGCCAGTAAACGCCTAGCTTATTAACGACTCCTAACACGACTAGGACAATCTCTTGCAAAGATCACACCATGCTAGAGTTACAGCCACAAAGGGTCGTCCCTTACCGCCCACTTGATTTGCCTCTCCCCATTGTATCGCCTCTGTTATTCTCCCCTCTCTTTCTTTTTTTCTTCTTTTCTCCAGACTAGCATCGACCCATGGCAACCGGGGCGCAACTGGATCTCCACCTCGAATAGGAAACGCGCACGTACCAAAGCAACACGAGCTAGAGCGGCCGTGGTACAGTAATCAATGAGTCTTGATAGGTGGCGGGCATGCAGTCTACGGAATTATGTTTTTGTGGACAAGCACCTGGGCTTCGGCTGGAAACTTCCGCAGCGTCTAAAAATAGGCCTAAATCCTTCACCAGTTCCAGCTGCTCTTCCACGATGCTTCTCGATTGAGCGCGATAATAGTAATCGGCGGGCCCTTATTGGGCCTGCGGAGACTTGGTTCACCCGCCGGCGCGGGCCAACTTGGTGTACGCTGGCAATATATCGCGATGTCCAGCATCGTCAGTATGGTAGCATCGAGCTTAGCACGCAGGACAGGCCAGGCCAGGGCAGGGTAGGTCAGAAAAGCTGCGATGCCAGTGAGCAGAGCAGCAAAACTCGGAGGGTGGAGCTTGCTTGGAGTAAGGTCGGAGGGTTGGAGGGCAAAAAGGCCCAGGTAAGCCGCGATAGTATGGGACGGCCACGCTTAGCTATGAAAGAACCCTGTCCACTTGCCTGTTATGGAGACATGTCCGCCGTCCATTAGGAAAAGAAGGACTTTTATATGCTGGAGTTCGGCACTTGGCGGAGACGGCGGAGTAAGAGAG|upstream_gene_variant|MODIFIER|TRIREDRAFT_112494|gene-TRIREDRAFT_112494|transcript|XM_006969770.1|protein_coding||c.-3446delGinsTGACTATGAAAAGAGGATCATGGGACATCATTTGTACATGGCTCACAACACAACTAAAAGCGATACCCAGACCGTGAGTTATCTAGAAGAAGAAGAAGAATACCAAGGCTGCAAAGATACGCACCCGCTTAATGCTGTAAAAAGAAAATACAGCCAAAGTGAGGATCCGATAGCTACCTACTGATAGGTGAAAATACTAGTATTACTGCATACCAGAGTAATCTACTCTATTTCCTTGGGTAAGAGGAGAAAATGCTGTTAAATTTCATCTTTCCAAGGTGCTTTGGCTAGCGGAGCATCGAAGGCACTGCCGGAGAAAGTACCTTCACAGCATTTTTAACCCTATCCAAGGCAAAGTGAGATAAATATTTTCTTATCAGTACCACAGTGAGAAATACAGTGAGACTATCTTCGTGCCACTGTAGTAGGATTGGATCACCGCGCTGGATTTTGGAACTATGCCGTGAGTGTAGGGTAATCGCTGTTTTCGGCAGAACTCTACAAACATAATCGTAGATTGAAGGCAAGGATGCTCAATGCATTACTTTCTGTTAAAACATTAATATTACAGTCTAATAGATGTTTAACTCTTATCTTCCACACTGCTACTGTTTATGCTCGCAGTTCACGGCTGGAAGCGAAGTGGACGGAGCCTAAGAACTTTGCGTCTATCTTCTAGAAGTGTGAACCTCTAATAGTCATGAGATAGCATCCCTGTTTCCATAAACCAAGTCATACCCTCCGAATATATGCCCGCCCTACATCTCAATCTATACATCCAGTGCTTATTCTTCGCTTGAATACTGCTAGCAGCTTGAACAAGGAGGGGTTGAAGGAAGCTGCGAATCCAACAAACAAAGTAGAAAATATTTTCAGCGCCAGTTCATAAACCCTGGTAGCAAGCCCCGACACTAGTTTTGACAAGCCTACGGAGCCATATCAGTAATACAACATCCGACTCTTCTTAGAGCTAATGTCTGATACGGCCAGTGAAATGCCCTTCCGAGAAGAACTATGATAGTTCGTGACGTCTACTTTGCTGCAATGGCGATGATTGAAAGATTTAATTAGCTAGCTGTTATTCAGCAAGATAGATATTTATTGGCTGATTGCAAACTTCATCCAGCAACAGTAATAGCGGTATGTCTTTTCTCAAGCTATTAAACAGGGATAAGACTGCTAACCGCGAATAGGCCCGAACAGGATGCCGTTCTGCCGATTGCTATGTACGCCAACAATGGGGTCCCCAGAATCTCTTCCAGTGTTTGATAGAGCTAAGTCTTGCTCCAGATCGAAAGTCTGGGGGATAGAGATCGTGCTAGGTTAGAACAATACTTCGTAGCCGACTTGGTGATCAAATTGAACCAGCAGCGTCGTACTGAACTCGCATCTCGAAAGAGGTCGCCTCGTCGTTTCCACTCTTATGCATTTTACCCCAGCGAATACATGAGCATGCGGAGTATATTAATGGCGGAAAAGTCCTGAATCTTATAGAAGTAGAATTGGCGCATTCTCCTTTACTTGTTTCAAACAAAAAAACACCGTACAATGAGGCCAAACTCCATCACTTTGACGTCTGTCGCAGCCCTGCTGTCTGGTGTAAGCGGTCTGGCCCATACAGCAGCACGATCAGCATCCAATCCAAGCTGCTTCCCTTTGGCGCCGAGGCAAAGCTCAATACAAATCTACAGCCTCCCCCGCGTTTCCAGAGAGGAGTGGTGGTGTCCGCAGTCCCGACTTTTATGGCTTCCTCGCTTCTCATTTCCCTTCCAGTTTACCAATGAGGACTTTGAGGTTTCGAGCATAGCTCGCACATGCAGCAGATGAAGCGCCAGTTTGGTGCAACCCATGATTCGCATGTATATCCCAGAAAGCTACACCACGCAGCTATGGGAAAATGTGCTAGAAGCCGCCATTCTTAACAACATGGGCGTCGTGGTTCCAAGTAGCATTTCCCATTAGCGGTAATGATGTACGTGTTTTTCGCCCCTTTAACTAGTTGTCAACGCTGCATTTCACTGTTTACTGACTCAACCGCAGCTCTCGTGGGAAAAGGTTCTTTGAAACTACTTTGTTCGAAACCCTTGCGAATAGTAAATACTCAAGATTTGCGCCGTACGTCATATATGCCGCCGAATATCTCAACGAGCCAGTTGGAGACTGCACATGTGCGCGCCCGGTAGCGCCGGCAACGCATCGGAGCCAGCCAGTATAAGGAACCTGACGATGGGAATGAGTGATTTCCGCAAAGAGATGCACAAATATGGCATCCCGGCAGGTATCAGCGAAGACTGGGACAGGCCCAACTTGATGAGCGGTGAACCCGGACCAGATGGGCTGGGCGTCGGATTGGGCCCAGTGGGCAAGGCGCTTGTACCAGTACTGGATTTTATTCACGCCCATGGTCATGGCATATTATCACAACATTCAGGTTGATGATGCATGGACATATACGGCAAACCAGGTTCTATGGTATAAGAAGTACCTTTCGCAATTTCCGCTCATAATTTCCGAAGCAAGTATCTATATACTAGACTCGCCTGCCATGACTTCAAAGACGCTAACGAGTATTGAAAAGATGATGTGGGCAACAGGCTATAATGTCCTCCATGCTGGCGGCTATATAACCGGATTCGCCATTGCAGAAGTGAGCGTTGCGGATTACACCAAGTTCTGGAAGACGGTGGATGCAAATTGCGTCTTTCTGAAGGAGCATAACACGGCATATTTTATCCATGCATGGAGACAGGAGGGTACACTCAACATGCTTCAGAATGATGGAAGCGTTGTCATTCCAAATTGGAAGCCTAGGAAATGGTGTTAGACGGGTTTCCTGGGAGATTGGGATGAGCAGCCTAGCCCGCACCAGCCTGTGAATTCAGAATAATTACAGCCTGAATCAAAAGTCTAATGAATCTGTAGCAGCGACTTCATTGATTGGAGGACATTCTGTCCTTTCTCTGAATGCGGTTAATTCTGCTTTCAGCCCCTATTCATTACCTTTCATTGAGACTTTGCCACTAATAGCATTGCTTGCCTACGGGTAGCCACAATCAGCCAAAGACGATGGCTCTAGCATATTTTCCTGTTTTATGCCGGTTAACAGTTGGTTTCCGCAAATTGCATCTTTTAAGCCACATTATTTTCTACCCACCAGGCTGGTCCAAAGTAGTAGTAGTCCAGCTATATCTAGTGTCTAGAGGCACTCTCTCACTGCTAATACGAGATATCTCTACAAACTACTTTCCAAGCGGTTCTACTAAGTCTCGGTATTATAAACTTCGCACTGCTAGGACCACAGCCTCATAATCATGGACACCTGATTATCTCACAGGTTATTCCCTTTTGCTCCTATAAATGCAAAGCACTTAGAACTGCACTGTAGAAGAGACGTATAAGTGGGATGAAATTAGCCTTTCAGGCTCAAGCCATAGTCAATATTGGCCCAACAACGCAAAGCTTCATAGTATTGCTAGCTCCAAGCCACATATATGATATAGTGCATCTACTTGTATGAAGGAAATGGATCAGCTTTTATTTCGCACGAGTTCCTCATGCGAAAGCATTCAAGATCAAACCAGGAGCAGAGCCTTTAGCGCAGATCATTTCAATAGATTACGAAGCCGCAAATCGAGAATATTGTATTTTTTGGCAGCTACAAATTACCTCCAAAAGCCATCGACGCCGCTGGCGCTTATATTCACTTAAATTGCCTGATGTAGTGTGAAGGTTCTCCTAGCGGCTCGGCCCGGAGGTGTCACGAAGTGTATAGCAACTGCCAACCTCATGAGTTGGACCTGCCACGTAAACGGTATAGCTGTACTTGCGTTTTTATAGAAAAGATGCTCCATGCCACAAGAGTACATGTGTTGGCCTATTGTCTCTGAAAATTTTACATCGAAGAGTATCATTTGCCTGTGTTCGAGTATAAATGCGTGTGAGATAAGTGCAAAGACGTACACACAAATGATTTGCAACGGATACGTGTATAGATAGTTTGGCGTAGATAAAATGCATTCAATACTCCACTAAGTCGCTGTAAGGCCTGGAAGGTCTATAGATCTGTCCAAATTGTTACGACAGTACCATGTACCAAGTAAAATATCCTGTTTGCAACCACTCACCGAATCCTGGGCCCGGTGGCTGTGGATATTTGACTTTGCGTTTTAATTAGCATTGGACATGAAGTTTGATTCCTCTCATTGCAAGCTAAGGGACATATCATGGCGGTCGTAATACACACTTGGTACATACTTAATATATGGCGCCCAAGGTAACCAAAAGTCTATATCTTGTGCCTTCAGAGCAAGCTACTCAGTAGGAATAGAATGCAAGATCCAACATGATGTATTGCGTGTTCTTTCTCTGTAGAAACTCTTTTATGTGGCGTGCTCCAGCCGAGAATAAAACTGCTCAAGGATCCCCAAGAGATGTCCTTCCTCTTCTCTTCTATCTATCATCAGCTTTCGGTCTTCAACAGATACAGATTCTATCCACCGATACTAATCTGTTATACGTCTTTGACGACCATTAAGCTACGCTCACATCATCACCAACGAGCGCATTCGCATCACGACTGCCAGTTTTGGCTTGATATTAGCCTAGATATTCAGTATCTCCCAGTATGTATCCACCCTCTACGTTTGTAGTCTGTCTTCTTTACTATGGCCATCTTGTTTTCTCTCATCTTTCAAATGTTTATATTGCTTTCGATTTTCATTTACATGTTTACCGTTTTGTCTGTGTCATGTCCATATGTTGTTGTCTAACTATCTACTTAGTCACCAGAGTTATCCAGCTCAAGATCGCCGCCATGTCCTCACCAGTCTCCACCCCGTGACGCCGACGCCACGCCCGGCGAGTTCCACCTCTTCGGCAACCTCCCTGCCGAAGTTCGGCTTTCGATATGGGAGAATGCTGCCCGGAGCGCTCGTCCGGGTGTACACATCTTCGGGGGCCATTGGATGGGCCAGGCAGATTCCACGGGCCCAATCAATCTTGCCCTCGTGCCGCCAAGGGTCCAGGATGCTTCCGGTGTCACTTGGAACTGGGTTGGTGGCAACCCATCCACCTATAAACGAGACTTTGGTCTCTGGACGGCATCCTATGAGTCGCGCACCTTTATGCTGCGCCATTACCAACGCCTCGAGGATGCCATGACTGAAGAGGAAGACGCCGGTTCCTCCTTCAGCGGCCGGAGCCACTTGGTGGACTTGGGGGGAGACCATGCCTCCAGGGTCTTCCCCAGCCAAGATCTCCTCTGCCTTCAGCCATTGGAGACTTCCCCTGGATTTGGAGACTTGCCCTTCTTCCGCAACAACAGCCCCATCAAGGTCAAGAACCTTGCGCTGGAATATGACCCCGAGTGGATGAACGGCCTCGTGCAGGCCCAAACCAATGGAGCTAGGGAGCGGGCTCGGGCAGACCTGTGGAGGGAAAACAGCCGTCGTGGAGTCTTTATTCGGTCTCTATGGGCAATGGCAGAGCGTACCGGGCCCACCAACATGACGTTGTGGCTCGTTGACAGTTCCCTTCAGCAACGGGAAATGCCATCAAACGCCTGTCTGCCTGACTCCGACGACGACGACGATGCCGCCAAGGATACACCCAAAAGGGTGTTCCATTCATTGGAAGCCCGTTGTGTCGAAGTCAAGGACTTGAGTGAGTGCAAGTACGATGCCCTGAGTCCCAGCACGGCATTCCACTTCCTCCACGAGCTCCAGATAAGCGTTGGCTTCAACGTTGGCTGGATGATGGACCGCCAAGCCAGCCAGAACCAGACGCCGGTTCCAAACGGCCTGGAAGATCTGGTCAAGGTCTTGTGCGTCGAGACGAGCTAGCTGTTTGGCGTGGCTAAGGGTTCCGACCGGTCTCCGTCTTGCTGTCTCTCTCGATACCGAAGGGCGATACTGCGTTTGTTTTATGTTTCTGTCGGCTTGCTACGTGGATGGGAAAGGCGTCTAAAATTAGACTATGGTTGGTTATCTGTTTACTTTGGGTTGTACCTGGTATTTCTTTTCTGTTTGATACCCATTTGTTTTCTTTGGTTTTCTCTGTGCTACAAGGCCTCTTGACGTTCATGATTCAAATGTCGTCTGCTTTGTTTGGGTTACCTGGTCGAACAAGACCAGATGGTACAATTTGTGGTATTAGTCTTAGAACGACAGAGTTCTTTGTCTACAATATATACCCGTCTCTTTCGCATATCATTCCAAGGTGTTGTGACCAAGTAGTAATCTTAAAGGCGTAACAGAAGTGAATCGGCGTATGAGGCACTTTCTACATGTGTGACGATAGACGTGACTTTTACACCATTTCTGCACAGCAGTGAGGAGCGCTCAAGATTAATCCAGCCTTGACCAAACTTAGATGCGTTTGTGAAGATTTCAAGGGAGAAACAGTCTATGGTCTGCTAAATCCAACCAATCTCATGCTATTTTCCCTCGGGTATATTTTTTACAACATCCTGTGTTGATTAGTCGCCAAACGGCGAAATGTATGATGACGGGAGAGCAAGCGTCCTTACGTCCACATCTTTGATGAGACACTTCCATATACTGAACAGTGAGCGCCTTTTGGTGTCCCTAGGAGCTTGTTGACATGATAGAATAGCAACTGGTTGTTACTAAAGGTCTAGTTATCGTGTCAGAATAGTATGAAATTTATGTGCTCCATACATGTAGCCAGATCGGACTAGCCCCCATGCTCAACACCTGGTATGTAAACCTCTTGACGTCTTTGCTCCGGGATTCCAGCTAGCTGGAACAATCGAGATACTAGCCTCTTGTTTCGCACTAACCAGCGAGTTGGACCGGCCTCAGTTGCGTGTTTTCGTCATTATCCGCTGATTTGGGCCTCGATTGCGATCTGCCGCCTGGCGGATCATCAGATTGTGAAATTCTAAATCGTTTGACAAACCGTCTAGCTTCCGAGCGGCTGCCGGTTCCTTCGGCCGCTAATCCGCCCCAATGCCGGGACCGTGAATCGTTGGCCAGTAAACGCCTAGCTTATTAACGACTCCTAACACGACTAGGACAATCTCTTGCAAAGATCACACCATGCTAGAGTTACAGCCACAAAGGGTCGTCCCTTACCGCCCACTTGATTTGCCTCTCCCCATTGTATCGCCTCTGTTATTCTCCCCTCTCTTTCTTTTTTTCTTCTTTTCTCCAGACTAGCATCGACCCATGGCAACCGGGGCGCAACTGGATCTCCACCTCGAATAGGAAACGCGCACGTACCAAAGCAACACGAGCTAGAGCGGCCGTGGTACAGTAATCAATGAGTCTTGATAGGTGGCGGGCATGCAGTCTACGGAATTATGTTTTTGTGGACAAGCACCTGGGCTTCGGCTGGAAACTTCCGCAGCGTCTAAAAATAGGCCTAAATCCTTCACCAGTTCCAGCTGCTCTTCCACGATGCTTCTCGATTGAGCGCGATAATAGTAATCGGCGGGCCCTTATTGGGCCTGCGGAGACTTGGTTCACCCGCCGGCGCGGGCCAACTTGGTGTACGCTGGCAATATATCGCGATGTCCAGCATCGTCAGTATGGTAGCATCGAGCTTAGCACGCAGGACAGGCCAGGCCAGGGCAGGGTAGGTCAGAAAAGCTGCGATGCCAGTGAGCAGAGCAGCAAAACTCGGAGGGTGGAGCTTGCTTGGAGTAAGGTCGGAGGGTTGGAGGGCAAAAAGGCCCAGGTAAGCCGCGATAGTATGGGACGGCCACGCTTAGCTATGAAAGAACCCTGTCCACTTGCCTGTTATGGAGACATGTCCGCCGTCCATTAGGAAAAGAAGGACTTTTATATGCTGGAGTTCGGCACTTGGCGGAGACGGCGGAGTAAGAGAG|||||2472|WARNING_TRANSCRIPT_NO_START_CODON,TGACTATGAAAAGAGGATCATGGGACATCATTTGTACATGGCTCACAACACAACTAAAAGCGATACCCAGACCGTGAGTTATCTAGAAGAAGAAGAAGAATACCAAGGCTGCAAAGATACGCACCCGCTTAATGCTGTAAAAAGAAAATACAGCCAAAGTGAGGATCCGATAGCTACCTACTGATAGGTGAAAATACTAGTATTACTGCATACCAGAGTAATCTACTCTATTTCCTTGGGTAAGAGGAGAAAATGCTGTTAAATTTCATCTTTCCAAGGTGCTTTGGCTAGCGGAGCATCGAAGGCACTGCCGGAGAAAGTACCTTCACAGCATTTTTAACCCTATCCAAGGCAAAGTGAGATAAATATTTTCTTATCAGTACCACAGTGAGAAATACAGTGAGACTATCTTCGTGCCACTGTAGTAGGATTGGATCACCGCGCTGGATTTTGGAACTATGCCGTGAGTGTAGGGTAATCGCTGTTTTCGGCAGAACTCTACAAACATAATCGTAGATTGAAGGCAAGGATGCTCAATGCATTACTTTCTGTTAAAACATTAATATTACAGTCTAATAGATGTTTAACTCTTATCTTCCACACTGCTACTGTTTATGCTCGCAGTTCACGGCTGGAAGCGAAGTGGACGGAGCCTAAGAACTTTGCGTCTATCTTCTAGAAGTGTGAACCTCTAATAGTCATGAGATAGCATCCCTGTTTCCATAAACCAAGTCATACCCTCCGAATATATGCCCGCCCTACATCTCAATCTATACATCCAGTGCTTATTCTTCGCTTGAATACTGCTAGCAGCTTGAACAAGGAGGGGTTGAAGGAAGCTGCGAATCCAACAAACAAAGTAGAAAATATTTTCAGCGCCAGTTCATAAACCCTGGTAGCAAGCCCCGACACTAGTTTTGACAAGCCTACGGAGCCATATCAGTAATACAACATCCGACTCTTCTTAGAGCTAATGTCTGATACGGCCAGTGAAATGCCCTTCCGAGAAGAACTATGATAGTTCGTGACGTCTACTTTGCTGCAATGGCGATGATTGAAAGATTTAATTAGCTAGCTGTTATTCAGCAAGATAGATATTTATTGGCTGATTGCAAACTTCATCCAGCAACAGTAATAGCGGTATGTCTTTTCTCAAGCTATTAAACAGGGATAAGACTGCTAACCGCGAATAGGCCCGAACAGGATGCCGTTCTGCCGATTGCTATGTACGCCAACAATGGGGTCCCCAGAATCTCTTCCAGTGTTTGATAGAGCTAAGTCTTGCTCCAGATCGAAAGTCTGGGGGATAGAGATCGTGCTAGGTTAGAACAATACTTCGTAGCCGACTTGGTGATCAAATTGAACCAGCAGCGTCGTACTGAACTCGCATCTCGAAAGAGGTCGCCTCGTCGTTTCCACTCTTATGCATTTTACCCCAGCGAATACATGAGCATGCGGAGTATATTAATGGCGGAAAAGTCCTGAATCTTATAGAAGTAGAATTGGCGCATTCTCCTTTACTTGTTTCAAACAAAAAAACACCGTACAATGAGGCCAAACTCCATCACTTTGACGTCTGTCGCAGCCCTGCTGTCTGGTGTAAGCGGTCTGGCCCATACAGCAGCACGATCAGCATCCAATCCAAGCTGCTTCCCTTTGGCGCCGAGGCAAAGCTCAATACAAATCTACAGCCTCCCCCGCGTTTCCAGAGAGGAGTGGTGGTGTCCGCAGTCCCGACTTTTATGGCTTCCTCGCTTCTCATTTCCCTTCCAGTTTACCAATGAGGACTTTGAGGTTTCGAGCATAGCTCGCACATGCAGCAGATGAAGCGCCAGTTTGGTGCAACCCATGATTCGCATGTATATCCCAGAAAGCTACACCACGCAGCTATGGGAAAATGTGCTAGAAGCCGCCATTCTTAACAACATGGGCGTCGTGGTTCCAAGTAGCATTTCCCATTAGCGGTAATGATGTACGTGTTTTTCGCCCCTTTAACTAGTTGTCAACGCTGCATTTCACTGTTTACTGACTCAACCGCAGCTCTCGTGGGAAAAGGTTCTTTGAAACTACTTTGTTCGAAACCCTTGCGAATAGTAAATACTCAAGATTTGCGCCGTACGTCATATATGCCGCCGAATATCTCAACGAGCCAGTTGGAGACTGCACATGTGCGCGCCCGGTAGCGCCGGCAACGCATCGGAGCCAGCCAGTATAAGGAACCTGACGATGGGAATGAGTGATTTCCGCAAAGAGATGCACAAATATGGCATCCCGGCAGGTATCAGCGAAGACTGGGACAGGCCCAACTTGATGAGCGGTGAACCCGGACCAGATGGGCTGGGCGTCGGATTGGGCCCAGTGGGCAAGGCGCTTGTACCAGTACTGGATTTTATTCACGCCCATGGTCATGGCATATTATCACAACATTCAGGTTGATGATGCATGGACATATACGGCAAACCAGGTTCTATGGTATAAGAAGTACCTTTCGCAATTTCCGCTCATAATTTCCGAAGCAAGTATCTATATACTAGACTCGCCTGCCATGACTTCAAAGACGCTAACGAGTATTGAAAAGATGATGTGGGCAACAGGCTATAATGTCCTCCATGCTGGCGGCTATATAACCGGATTCGCCATTGCAGAAGTGAGCGTTGCGGATTACACCAAGTTCTGGAAGACGGTGGATGCAAATTGCGTCTTTCTGAAGGAGCATAACACGGCATATTTTATCCATGCATGGAGACAGGAGGGTACACTCAACATGCTTCAGAATGATGGAAGCGTTGTCATTCCAAATTGGAAGCCTAGGAAATGGTGTTAGACGGGTTTCCTGGGAGATTGGGATGAGCAGCCTAGCCCGCACCAGCCTGTGAATTCAGAATAATTACAGCCTGAATCAAAAGTCTAATGAATCTGTAGCAGCGACTTCATTGATTGGAGGACATTCTGTCCTTTCTCTGAATGCGGTTAATTCTGCTTTCAGCCCCTATTCATTACCTTTCATTGAGACTTTGCCACTAATAGCATTGCTTGCCTACGGGTAGCCACAATCAGCCAAAGACGATGGCTCTAGCATATTTTCCTGTTTTATGCCGGTTAACAGTTGGTTTCCGCAAATTGCATCTTTTAAGCCACATTATTTTCTACCCACCAGGCTGGTCCAAAGTAGTAGTAGTCCAGCTATATCTAGTGTCTAGAGGCACTCTCTCACTGCTAATACGAGATATCTCTACAAACTACTTTCCAAGCGGTTCTACTAAGTCTCGGTATTATAAACTTCGCACTGCTAGGACCACAGCCTCATAATCATGGACACCTGATTATCTCACAGGTTATTCCCTTTTGCTCCTATAAATGCAAAGCACTTAGAACTGCACTGTAGAAGAGACGTATAAGTGGGATGAAATTAGCCTTTCAGGCTCAAGCCATAGTCAATATTGGCCCAACAACGCAAAGCTTCATAGTATTGCTAGCTCCAAGCCACATATATGATATAGTGCATCTACTTGTATGAAGGAAATGGATCAGCTTTTATTTCGCACGAGTTCCTCATGCGAAAGCATTCAAGATCAAACCAGGAGCAGAGCCTTTAGCGCAGATCATTTCAATAGATTACGAAGCCGCAAATCGAGAATATTGTATTTTTTGGCAGCTACAAATTACCTCCAAAAGCCATCGACGCCGCTGGCGCTTATATTCACTTAAATTGCCTGATGTAGTGTGAAGGTTCTCCTAGCGGCTCGGCCCGGAGGTGTCACGAAGTGTATAGCAACTGCCAACCTCATGAGTTGGACCTGCCACGTAAACGGTATAGCTGTACTTGCGTTTTTATAGAAAAGATGCTCCATGCCACAAGAGTACATGTGTTGGCCTATTGTCTCTGAAAATTTTACATCGAAGAGTATCATTTGCCTGTGTTCGAGTATAAATGCGTGTGAGATAAGTGCAAAGACGTACACACAAATGATTTGCAACGGATACGTGTATAGATAGTTTGGCGTAGATAAAATGCATTCAATACTCCACTAAGTCGCTGTAAGGCCTGGAAGGTCTATAGATCTGTCCAAATTGTTACGACAGTACCATGTACCAAGTAAAATATCCTGTTTGCAACCACTCACCGAATCCTGGGCCCGGTGGCTGTGGATATTTGACTTTGCGTTTTAATTAGCATTGGACATGAAGTTTGATTCCTCTCATTGCAAGCTAAGGGACATATCATGGCGGTCGTAATACACACTTGGTACATACTTAATATATGGCGCCCAAGGTAACCAAAAGTCTATATCTTGTGCCTTCAGAGCAAGCTACTCAGTAGGAATAGAATGCAAGATCCAACATGATGTATTGCGTGTTCTTTCTCTGTAGAAACTCTTTTATGTGGCGTGCTCCAGCCGAGAATAAAACTGCTCAAGGATCCCCAAGAGATGTCCTTCCTCTTCTCTTCTATCTATCATCAGCTTTCGGTCTTCAACAGATACAGATTCTATCCACCGATACTAATCTGTTATACGTCTTTGACGACCATTAAGCTACGCTCACATCATCACCAACGAGCGCATTCGCATCACGACTGCCAGTTTTGGCTTGATATTAGCCTAGATATTCAGTATCTCCCAGTATGTATCCACCCTCTACGTTTGTAGTCTGTCTTCTTTACTATGGCCATCTTGTTTTCTCTCATCTTTCAAATGTTTATATTGCTTTCGATTTTCATTTACATGTTTACCGTTTTGTCTGTGTCATGTCCATATGTTGTTGTCTAACTATCTACTTAGTCACCAGAGTTATCCAGCTCAAGATCGCCGCCATGTCCTCACCAGTCTCCACCCCGTGACGCCGACGCCACGCCCGGCGAGTTCCACCTCTTCGGCAACCTCCCTGCCGAAGTTCGGCTTTCGATATGGGAGAATGCTGCCCGGAGCGCTCGTCCGGGTGTACACATCTTCGGGGGCCATTGGATGGGCCAGGCAGATTCCACGGGCCCAATCAATCTTGCCCTCGTGCCGCCAAGGGTCCAGGATGCTTCCGGTGTCACTTGGAACTGGGTTGGTGGCAACCCATCCACCTATAAACGAGACTTTGGTCTCTGGACGGCATCCTATGAGTCGCGCACCTTTATGCTGCGCCATTACCAACGCCTCGAGGATGCCATGACTGAAGAGGAAGACGCCGGTTCCTCCTTCAGCGGCCGGAGCCACTTGGTGGACTTGGGGGGAGACCATGCCTCCAGGGTCTTCCCCAGCCAAGATCTCCTCTGCCTTCAGCCATTGGAGACTTCCCCTGGATTTGGAGACTTGCCCTTCTTCCGCAACAACAGCCCCATCAAGGTCAAGAACCTTGCGCTGGAATATGACCCCGAGTGGATGAACGGCCTCGTGCAGGCCCAAACCAATGGAGCTAGGGAGCGGGCTCGGGCAGACCTGTGGAGGGAAAACAGCCGTCGTGGAGTCTTTATTCGGTCTCTATGGGCAATGGCAGAGCGTACCGGGCCCACCAACATGACGTTGTGGCTCGTTGACAGTTCCCTTCAGCAACGGGAAATGCCATCAAACGCCTGTCTGCCTGACTCCGACGACGACGACGATGCCGCCAAGGATACACCCAAAAGGGTGTTCCATTCATTGGAAGCCCGTTGTGTCGAAGTCAAGGACTTGAGTGAGTGCAAGTACGATGCCCTGAGTCCCAGCACGGCATTCCACTTCCTCCACGAGCTCCAGATAAGCGTTGGCTTCAACGTTGGCTGGATGATGGACCGCCAAGCCAGCCAGAACCAGACGCCGGTTCCAAACGGCCTGGAAGATCTGGTCAAGGTCTTGTGCGTCGAGACGAGCTAGCTGTTTGGCGTGGCTAAGGGTTCCGACCGGTCTCCGTCTTGCTGTCTCTCTCGATACCGAAGGGCGATACTGCGTTTGTTTTATGTTTCTGTCGGCTTGCTACGTGGATGGGAAAGGCGTCTAAAATTAGACTATGGTTGGTTATCTGTTTACTTTGGGTTGTACCTGGTATTTCTTTTCTGTTTGATACCCATTTGTTTTCTTTGGTTTTCTCTGTGCTACAAGGCCTCTTGACGTTCATGATTCAAATGTCGTCTGCTTTGTTTGGGTTACCTGGTCGAACAAGACCAGATGGTACAATTTGTGGTATTAGTCTTAGAACGACAGAGTTCTTTGTCTACAATATATACCCGTCTCTTTCGCATATCATTCCAAGGTGTTGTGACCAAGTAGTAATCTTAAAGGCGTAACAGAAGTGAATCGGCGTATGAGGCACTTTCTACATGTGTGACGATAGACGTGACTTTTACACCATTTCTGCACAGCAGTGAGGAGCGCTCAAGATTAATCCAGCCTTGACCAAACTTAGATGCGTTTGTGAAGATTTCAAGGGAGAAACAGTCTATGGTCTGCTAAATCCAACCAATCTCATGCTATTTTCCCTCGGGTATATTTTTTACAACATCCTGTGTTGATTAGTCGCCAAACGGCGAAATGTATGATGACGGGAGAGCAAGCGTCCTTACGTCCACATCTTTGATGAGACACTTCCATATACTGAACAGTGAGCGCCTTTTGGTGTCCCTAGGAGCTTGTTGACATGATAGAATAGCAACTGGTTGTTACTAAAGGTCTAGTTATCGTGTCAGAATAGTATGAAATTTATGTGCTCCATACATGTAGCCAGATCGGACTAGCCCCCATGCTCAACACCTGGTATGTAAACCTCTTGACGTCTTTGCTCCGGGATTCCAGCTAGCTGGAACAATCGAGATACTAGCCTCTTGTTTCGCACTAACCAGCGAGTTGGACCGGCCTCAGTTGCGTGTTTTCGTCATTATCCGCTGATTTGGGCCTCGATTGCGATCTGCCGCCTGGCGGATCATCAGATTGTGAAATTCTAAATCGTTTGACAAACCGTCTAGCTTCCGAGCGGCTGCCGGTTCCTTCGGCCGCTAATCCGCCCCAATGCCGGGACCGTGAATCGTTGGCCAGTAAACGCCTAGCTTATTAACGACTCCTAACACGACTAGGACAATCTCTTGCAAAGATCACACCATGCTAGAGTTACAGCCACAAAGGGTCGTCCCTTACCGCCCACTTGATTTGCCTCTCCCCATTGTATCGCCTCTGTTATTCTCCCCTCTCTTTCTTTTTTTCTTCTTTTCTCCAGACTAGCATCGACCCATGGCAACCGGGGCGCAACTGGATCTCCACCTCGAATAGGAAACGCGCACGTACCAAAGCAACACGAGCTAGAGCGGCCGTGGTACAGTAATCAATGAGTCTTGATAGGTGGCGGGCATGCAGTCTACGGAATTATGTTTTTGTGGACAAGCACCTGGGCTTCGGCTGGAAACTTCCGCAGCGTCTAAAAATAGGCCTAAATCCTTCACCAGTTCCAGCTGCTCTTCCACGATGCTTCTCGATTGAGCGCGATAATAGTAATCGGCGGGCCCTTATTGGGCCTGCGGAGACTTGGTTCACCCGCCGGCGCGGGCCAACTTGGTGTACGCTGGCAATATATCGCGATGTCCAGCATCGTCAGTATGGTAGCATCGAGCTTAGCACGCAGGACAGGCCAGGCCAGGGCAGGGTAGGTCAGAAAAGCTGCGATGCCAGTGAGCAGAGCAGCAAAACTCGGAGGGTGGAGCTTGCTTGGAGTAAGGTCGGAGGGTTGGAGGGCAAAAAGGCCCAGGTAAGCCGCGATAGTATGGGACGGCCACGCTTAGCTATGAAAGAACCCTGTCCACTTGCCTGTTATGGAGACATGTCCGCCGTCCATTAGGAAAAGAAGGACTTTTATATGCTGGAGTTCGGCACTTGGCGGAGACGGCGGAGTAAGAGAG|upstream_gene_variant|MODIFIER|TRIREDRAFT_112494|gene-TRIREDRAFT_112494|transcript|XM_006969770.1|protein_coding||c.-3447_-3446insTGACTATGAAAAGAGGATCATGGGACATCATTTGTACATGGCTCACAACACAACTAAAAGCGATACCCAGACCGTGAGTTATCTAGAAGAAGAAGAAGAATACCAAGGCTGCAAAGATACGCACCCGCTTAATGCTGTAAAAAGAAAATACAGCCAAAGTGAGGATCCGATAGCTACCTACTGATAGGTGAAAATACTAGTATTACTGCATACCAGAGTAATCTACTCTATTTCCTTGGGTAAGAGGAGAAAATGCTGTTAAATTTCATCTTTCCAAGGTGCTTTGGCTAGCGGAGCATCGAAGGCACTGCCGGAGAAAGTACCTTCACAGCATTTTTAACCCTATCCAAGGCAAAGTGAGATAAATATTTTCTTATCAGTACCACAGTGAGAAATACAGTGAGACTATCTTCGTGCCACTGTAGTAGGATTGGATCACCGCGCTGGATTTTGGAACTATGCCGTGAGTGTAGGGTAATCGCTGTTTTCGGCAGAACTCTACAAACATAATCGTAGATTGAAGGCAAGGATGCTCAATGCATTACTTTCTGTTAAAACATTAATATTACAGTCTAATAGATGTTTAACTCTTATCTTCCACACTGCTACTGTTTATGCTCGCAGTTCACGGCTGGAAGCGAAGTGGACGGAGCCTAAGAACTTTGCGTCTATCTTCTAGAAGTGTGAACCTCTAATAGTCATGAGATAGCATCCCTGTTTCCATAAACCAAGTCATACCCTCCGAATATATGCCCGCCCTACATCTCAATCTATACATCCAGTGCTTATTCTTCGCTTGAATACTGCTAGCAGCTTGAACAAGGAGGGGTTGAAGGAAGCTGCGAATCCAACAAACAAAGTAGAAAATATTTTCAGCGCCAGTTCATAAACCCTGGTAGCAAGCCCCGACACTAGTTTTGACAAGCCTACGGAGCCATATCAGTAATACAACATCCGACTCTTCTTAGAGCTAATGTCTGATACGGCCAGTGAAATGCCCTTCCGAGAAGAACTATGATAGTTCGTGACGTCTACTTTGCTGCAATGGCGATGATTGAAAGATTTAATTAGCTAGCTGTTATTCAGCAAGATAGATATTTATTGGCTGATTGCAAACTTCATCCAGCAACAGTAATAGCGGTATGTCTTTTCTCAAGCTATTAAACAGGGATAAGACTGCTAACCGCGAATAGGCCCGAACAGGATGCCGTTCTGCCGATTGCTATGTACGCCAACAATGGGGTCCCCAGAATCTCTTCCAGTGTTTGATAGAGCTAAGTCTTGCTCCAGATCGAAAGTCTGGGGGATAGAGATCGTGCTAGGTTAGAACAATACTTCGTAGCCGACTTGGTGATCAAATTGAACCAGCAGCGTCGTACTGAACTCGCATCTCGAAAGAGGTCGCCTCGTCGTTTCCACTCTTATGCATTTTACCCCAGCGAATACATGAGCATGCGGAGTATATTAATGGCGGAAAAGTCCTGAATCTTATAGAAGTAGAATTGGCGCATTCTCCTTTACTTGTTTCAAACAAAAAAACACCGTACAATGAGGCCAAACTCCATCACTTTGACGTCTGTCGCAGCCCTGCTGTCTGGTGTAAGCGGTCTGGCCCATACAGCAGCACGATCAGCATCCAATCCAAGCTGCTTCCCTTTGGCGCCGAGGCAAAGCTCAATACAAATCTACAGCCTCCCCCGCGTTTCCAGAGAGGAGTGGTGGTGTCCGCAGTCCCGACTTTTATGGCTTCCTCGCTTCTCATTTCCCTTCCAGTTTACCAATGAGGACTTTGAGGTTTCGAGCATAGCTCGCACATGCAGCAGATGAAGCGCCAGTTTGGTGCAACCCATGATTCGCATGTATATCCCAGAAAGCTACACCACGCAGCTATGGGAAAATGTGCTAGAAGCCGCCATTCTTAACAACATGGGCGTCGTGGTTCCAAGTAGCATTTCCCATTAGCGGTAATGATGTACGTGTTTTTCGCCCCTTTAACTAGTTGTCAACGCTGCATTTCACTGTTTACTGACTCAACCGCAGCTCTCGTGGGAAAAGGTTCTTTGAAACTACTTTGTTCGAAACCCTTGCGAATAGTAAATACTCAAGATTTGCGCCGTACGTCATATATGCCGCCGAATATCTCAACGAGCCAGTTGGAGACTGCACATGTGCGCGCCCGGTAGCGCCGGCAACGCATCGGAGCCAGCCAGTATAAGGAACCTGACGATGGGAATGAGTGATTTCCGCAAAGAGATGCACAAATATGGCATCCCGGCAGGTATCAGCGAAGACTGGGACAGGCCCAACTTGATGAGCGGTGAACCCGGACCAGATGGGCTGGGCGTCGGATTGGGCCCAGTGGGCAAGGCGCTTGTACCAGTACTGGATTTTATTCACGCCCATGGTCATGGCATATTATCACAACATTCAGGTTGATGATGCATGGACATATACGGCAAACCAGGTTCTATGGTATAAGAAGTACCTTTCGCAATTTCCGCTCATAATTTCCGAAGCAAGTATCTATATACTAGACTCGCCTGCCATGACTTCAAAGACGCTAACGAGTATTGAAAAGATGATGTGGGCAACAGGCTATAATGTCCTCCATGCTGGCGGCTATATAACCGGATTCGCCATTGCAGAAGTGAGCGTTGCGGATTACACCAAGTTCTGGAAGACGGTGGATGCAAATTGCGTCTTTCTGAAGGAGCATAACACGGCATATTTTATCCATGCATGGAGACAGGAGGGTACACTCAACATGCTTCAGAATGATGGAAGCGTTGTCATTCCAAATTGGAAGCCTAGGAAATGGTGTTAGACGGGTTTCCTGGGAGATTGGGATGAGCAGCCTAGCCCGCACCAGCCTGTGAATTCAGAATAATTACAGCCTGAATCAAAAGTCTAATGAATCTGTAGCAGCGACTTCATTGATTGGAGGACATTCTGTCCTTTCTCTGAATGCGGTTAATTCTGCTTTCAGCCCCTATTCATTACCTTTCATTGAGACTTTGCCACTAATAGCATTGCTTGCCTACGGGTAGCCACAATCAGCCAAAGACGATGGCTCTAGCATATTTTCCTGTTTTATGCCGGTTAACAGTTGGTTTCCGCAAATTGCATCTTTTAAGCCACATTATTTTCTACCCACCAGGCTGGTCCAAAGTAGTAGTAGTCCAGCTATATCTAGTGTCTAGAGGCACTCTCTCACTGCTAATACGAGATATCTCTACAAACTACTTTCCAAGCGGTTCTACTAAGTCTCGGTATTATAAACTTCGCACTGCTAGGACCACAGCCTCATAATCATGGACACCTGATTATCTCACAGGTTATTCCCTTTTGCTCCTATAAATGCAAAGCACTTAGAACTGCACTGTAGAAGAGACGTATAAGTGGGATGAAATTAGCCTTTCAGGCTCAAGCCATAGTCAATATTGGCCCAACAACGCAAAGCTTCATAGTATTGCTAGCTCCAAGCCACATATATGATATAGTGCATCTACTTGTATGAAGGAAATGGATCAGCTTTTATTTCGCACGAGTTCCTCATGCGAAAGCATTCAAGATCAAACCAGGAGCAGAGCCTTTAGCGCAGATCATTTCAATAGATTACGAAGCCGCAAATCGAGAATATTGTATTTTTTGGCAGCTACAAATTACCTCCAAAAGCCATCGACGCCGCTGGCGCTTATATTCACTTAAATTGCCTGATGTAGTGTGAAGGTTCTCCTAGCGGCTCGGCCCGGAGGTGTCACGAAGTGTATAGCAACTGCCAACCTCATGAGTTGGACCTGCCACGTAAACGGTATAGCTGTACTTGCGTTTTTATAGAAAAGATGCTCCATGCCACAAGAGTACATGTGTTGGCCTATTGTCTCTGAAAATTTTACATCGAAGAGTATCATTTGCCTGTGTTCGAGTATAAATGCGTGTGAGATAAGTGCAAAGACGTACACACAAATGATTTGCAACGGATACGTGTATAGATAGTTTGGCGTAGATAAAATGCATTCAATACTCCACTAAGTCGCTGTAAGGCCTGGAAGGTCTATAGATCTGTCCAAATTGTTACGACAGTACCATGTACCAAGTAAAATATCCTGTTTGCAACCACTCACCGAATCCTGGGCCCGGTGGCTGTGGATATTTGACTTTGCGTTTTAATTAGCATTGGACATGAAGTTTGATTCCTCTCATTGCAAGCTAAGGGACATATCATGGCGGTCGTAATACACACTTGGTACATACTTAATATATGGCGCCCAAGGTAACCAAAAGTCTATATCTTGTGCCTTCAGAGCAAGCTACTCAGTAGGAATAGAATGCAAGATCCAACATGATGTATTGCGTGTTCTTTCTCTGTAGAAACTCTTTTATGTGGCGTGCTCCAGCCGAGAATAAAACTGCTCAAGGATCCCCAAGAGATGTCCTTCCTCTTCTCTTCTATCTATCATCAGCTTTCGGTCTTCAACAGATACAGATTCTATCCACCGATACTAATCTGTTATACGTCTTTGACGACCATTAAGCTACGCTCACATCATCACCAACGAGCGCATTCGCATCACGACTGCCAGTTTTGGCTTGATATTAGCCTAGATATTCAGTATCTCCCAGTATGTATCCACCCTCTACGTTTGTAGTCTGTCTTCTTTACTATGGCCATCTTGTTTTCTCTCATCTTTCAAATGTTTATATTGCTTTCGATTTTCATTTACATGTTTACCGTTTTGTCTGTGTCATGTCCATATGTTGTTGTCTAACTATCTACTTAGTCACCAGAGTTATCCAGCTCAAGATCGCCGCCATGTCCTCACCAGTCTCCACCCCGTGACGCCGACGCCACGCCCGGCGAGTTCCACCTCTTCGGCAACCTCCCTGCCGAAGTTCGGCTTTCGATATGGGAGAATGCTGCCCGGAGCGCTCGTCCGGGTGTACACATCTTCGGGGGCCATTGGATGGGCCAGGCAGATTCCACGGGCCCAATCAATCTTGCCCTCGTGCCGCCAAGGGTCCAGGATGCTTCCGGTGTCACTTGGAACTGGGTTGGTGGCAACCCATCCACCTATAAACGAGACTTTGGTCTCTGGACGGCATCCTATGAGTCGCGCACCTTTATGCTGCGCCATTACCAACGCCTCGAGGATGCCATGACTGAAGAGGAAGACGCCGGTTCCTCCTTCAGCGGCCGGAGCCACTTGGTGGACTTGGGGGGAGACCATGCCTCCAGGGTCTTCCCCAGCCAAGATCTCCTCTGCCTTCAGCCATTGGAGACTTCCCCTGGATTTGGAGACTTGCCCTTCTTCCGCAACAACAGCCCCATCAAGGTCAAGAACCTTGCGCTGGAATATGACCCCGAGTGGATGAACGGCCTCGTGCAGGCCCAAACCAATGGAGCTAGGGAGCGGGCTCGGGCAGACCTGTGGAGGGAAAACAGCCGTCGTGGAGTCTTTATTCGGTCTCTATGGGCAATGGCAGAGCGTACCGGGCCCACCAACATGACGTTGTGGCTCGTTGACAGTTCCCTTCAGCAACGGGAAATGCCATCAAACGCCTGTCTGCCTGACTCCGACGACGACGACGATGCCGCCAAGGATACACCCAAAAGGGTGTTCCATTCATTGGAAGCCCGTTGTGTCGAAGTCAAGGACTTGAGTGAGTGCAAGTACGATGCCCTGAGTCCCAGCACGGCATTCCACTTCCTCCACGAGCTCCAGATAAGCGTTGGCTTCAACGTTGGCTGGATGATGGACCGCCAAGCCAGCCAGAACCAGACGCCGGTTCCAAACGGCCTGGAAGATCTGGTCAAGGTCTTGTGCGTCGAGACGAGCTAGCTGTTTGGCGTGGCTAAGGGTTCCGACCGGTCTCCGTCTTGCTGTCTCTCTCGATACCGAAGGGCGATACTGCGTTTGTTTTATGTTTCTGTCGGCTTGCTACGTGGATGGGAAAGGCGTCTAAAATTAGACTATGGTTGGTTATCTGTTTACTTTGGGTTGTACCTGGTATTTCTTTTCTGTTTGATACCCATTTGTTTTCTTTGGTTTTCTCTGTGCTACAAGGCCTCTTGACGTTCATGATTCAAATGTCGTCTGCTTTGTTTGGGTTACCTGGTCGAACAAGACCAGATGGTACAATTTGTGGTATTAGTCTTAGAACGACAGAGTTCTTTGTCTACAATATATACCCGTCTCTTTCGCATATCATTCCAAGGTGTTGTGACCAAGTAGTAATCTTAAAGGCGTAACAGAAGTGAATCGGCGTATGAGGCACTTTCTACATGTGTGACGATAGACGTGACTTTTACACCATTTCTGCACAGCAGTGAGGAGCGCTCAAGATTAATCCAGCCTTGACCAAACTTAGATGCGTTTGTGAAGATTTCAAGGGAGAAACAGTCTATGGTCTGCTAAATCCAACCAATCTCATGCTATTTTCCCTCGGGTATATTTTTTACAACATCCTGTGTTGATTAGTCGCCAAACGGCGAAATGTATGATGACGGGAGAGCAAGCGTCCTTACGTCCACATCTTTGATGAGACACTTCCATATACTGAACAGTGAGCGCCTTTTGGTGTCCCTAGGAGCTTGTTGACATGATAGAATAGCAACTGGTTGTTACTAAAGGTCTAGTTATCGTGTCAGAATAGTATGAAATTTATGTGCTCCATACATGTAGCCAGATCGGACTAGCCCCCATGCTCAACACCTGGTATGTAAACCTCTTGACGTCTTTGCTCCGGGATTCCAGCTAGCTGGAACAATCGAGATACTAGCCTCTTGTTTCGCACTAACCAGCGAGTTGGACCGGCCTCAGTTGCGTGTTTTCGTCATTATCCGCTGATTTGGGCCTCGATTGCGATCTGCCGCCTGGCGGATCATCAGATTGTGAAATTCTAAATCGTTTGACAAACCGTCTAGCTTCCGAGCGGCTGCCGGTTCCTTCGGCCGCTAATCCGCCCCAATGCCGGGACCGTGAATCGTTGGCCAGTAAACGCCTAGCTTATTAACGACTCCTAACACGACTAGGACAATCTCTTGCAAAGATCACACCATGCTAGAGTTACAGCCACAAAGGGTCGTCCCTTACCGCCCACTTGATTTGCCTCTCCCCATTGTATCGCCTCTGTTATTCTCCCCTCTCTTTCTTTTTTTCTTCTTTTCTCCAGACTAGCATCGACCCATGGCAACCGGGGCGCAACTGGATCTCCACCTCGAATAGGAAACGCGCACGTACCAAAGCAACACGAGCTAGAGCGGCCGTGGTACAGTAATCAATGAGTCTTGATAGGTGGCGGGCATGCAGTCTACGGAATTATGTTTTTGTGGACAAGCACCTGGGCTTCGGCTGGAAACTTCCGCAGCGTCTAAAAATAGGCCTAAATCCTTCACCAGTTCCAGCTGCTCTTCCACGATGCTTCTCGATTGAGCGCGATAATAGTAATCGGCGGGCCCTTATTGGGCCTGCGGAGACTTGGTTCACCCGCCGGCGCGGGCCAACTTGGTGTACGCTGGCAATATATCGCGATGTCCAGCATCGTCAGTATGGTAGCATCGAGCTTAGCACGCAGGACAGGCCAGGCCAGGGCAGGGTAGGTCAGAAAAGCTGCGATGCCAGTGAGCAGAGCAGCAAAACTCGGAGGGTGGAGCTTGCTTGGAGTAAGGTCGGAGGGTTGGAGGGCAAAAAGGCCCAGGTAAGCCGCGATAGTATGGGACGGCCACGCTTAGCTATGAAAGAACCCTGTCCACTTGCCTGTTATGGAGACATGTCCGCCGTCCATTAGGAAAAGAAGGACTTTTATATGCTGGAGTTCGGCACTTGGCGGAGACGGCGGAGTAAGAGAG|||||2472|WARNING_TRANSCRIPT_NO_START_CODON,TGACTATGAAAAGAGGATCATGGGACATCATTTGTACATGGCTCACAACACAACTAAAAGCGATACCCAGACCGTGAGTTATCTAGAAGAAGAAGAAGAATACCAAGGCTGCAAAGATACGCACCCGCTTAATGCTGTAAAAAGAAAATACAGCCAAAGTGAGGATCCGATAGCTACCTACTGATAGGTGAAAATACTAGTATTACTGCATACCAGAGTAATCTACTCTATTTCCTTGGGTAAGAGGAGAAAATGCTGTTAAATTTCATCTTTCCAAGGTGCTTTGGCTAGCGGAGCATCGAAGGCACTGCCGGAGAAAGTACCTTCACAGCATTTTTAACCCTATCCAAGGCAAAGTGAGATAAATATTTTCTTATCAGTACCACAGTGAGAAATACAGTGAGACTATCTTCGTGCCACTGTAGTAGGATTGGATCACCGCGCTGGATTTTGGAACTATGCCGTGAGTGTAGGGTAATCGCTGTTTTCGGCAGAACTCTACAAACATAATCGTAGATTGAAGGCAAGGATGCTCAATGCATTACTTTCTGTTAAAACATTAATATTACAGTCTAATAGATGTTTAACTCTTATCTTCCACACTGCTACTGTTTATGCTCGCAGTTCACGGCTGGAAGCGAAGTGGACGGAGCCTAAGAACTTTGCGTCTATCTTCTAGAAGTGTGAACCTCTAATAGTCATGAGATAGCATCCCTGTTTCCATAAACCAAGTCATACCCTCCGAATATATGCCCGCCCTACATCTCAATCTATACATCCAGTGCTTATTCTTCGCTTGAATACTGCTAGCAGCTTGAACAAGGAGGGGTTGAAGGAAGCTGCGAATCCAACAAACAAAGTAGAAAATATTTTCAGCGCCAGTTCATAAACCCTGGTAGCAAGCCCCGACACTAGTTTTGACAAGCCTACGGAGCCATATCAGTAATACAACATCCGACTCTTCTTAGAGCTAATGTCTGATACGGCCAGTGAAATGCCCTTCCGAGAAGAACTATGATAGTTCGTGACGTCTACTTTGCTGCAATGGCGATGATTGAAAGATTTAATTAGCTAGCTGTTATTCAGCAAGATAGATATTTATTGGCTGATTGCAAACTTCATCCAGCAACAGTAATAGCGGTATGTCTTTTCTCAAGCTATTAAACAGGGATAAGACTGCTAACCGCGAATAGGCCCGAACAGGATGCCGTTCTGCCGATTGCTATGTACGCCAACAATGGGGTCCCCAGAATCTCTTCCAGTGTTTGATAGAGCTAAGTCTTGCTCCAGATCGAAAGTCTGGGGGATAGAGATCGTGCTAGGTTAGAACAATACTTCGTAGCCGACTTGGTGATCAAATTGAACCAGCAGCGTCGTACTGAACTCGCATCTCGAAAGAGGTCGCCTCGTCGTTTCCACTCTTATGCATTTTACCCCAGCGAATACATGAGCATGCGGAGTATATTAATGGCGGAAAAGTCCTGAATCTTATAGAAGTAGAATTGGCGCATTCTCCTTTACTTGTTTCAAACAAAAAAACACCGTACAATGAGGCCAAACTCCATCACTTTGACGTCTGTCGCAGCCCTGCTGTCTGGTGTAAGCGGTCTGGCCCATACAGCAGCACGATCAGCATCCAATCCAAGCTGCTTCCCTTTGGCGCCGAGGCAAAGCTCAATACAAATCTACAGCCTCCCCCGCGTTTCCAGAGAGGAGTGGTGGTGTCCGCAGTCCCGACT
TTATGGCTTCCTCGCTTCTCATTTCCCTTCCAGTTTACCAATGAGGACTTTGAGGTTTCGAGCATAGCTCGCACATGCAGCAGATGAAGCGCCAGTTTGGTGCAACCCATGATTCGCATGTATATCCCAGAAAGCTACACCACGCAGCTATGGGAAAATGTGCTAGAAGCCGCCATTCTTAACAACATGGGCGTCGTGGTTCCAAGTAGCATTTCCCATTAGCGGTAATGATGTACGTGTTTTTCGCCCCTTTAACTAGTTGTCAACGCTGCATTTCACTGTTTACTGACTCAACCGCAGCTCTCGTGGGAAAAGGTTCTTTGAAACTACTTTGTTCGAAACCCTTGCGAATAGTAAATACTCAAGATTTGCGCCGTACGTCATATATGCCGCCGAATATCTCAACGAGCCAGTTGGAGACTGCACATGTGCGCGCCCGGTAGCGCCGGCAACGCATCGGAGCCAGCCAGTATAAGGAACCTGACGATGGGAATGAGTGATTTCCGCAAAGAGATGCACAAATATGGCATCCCGGCAGGTATCAGCGAAGACTGGGACAGGCCCAACTTGATGAGCGGTGAACCCGGACCAGATGGGCTGGGCGTCGGATTGGGCCCAGTGGGCAAGGCGCTTGTACCAGTACTGGATTTTATTCACGCCCATGGTCATGGCATATTATCACAACATTCAGGTTGATGATGCATGGACATATACGGCAAACCAGGTTCTATGGTATAAGAAGTACCTTTCGCAATTTCCGCTCATAATTTCCGAAGCAAGTATCTATATACTAGACTCGCCTGCCATGACTTCAAAGACGCTAACGAGTATTGAAAAGATGATGTGGGCAACAGGCTATAATGTCCTCCATGCTGGCGGCTATATAACCGGATTCGCCATTGCAGAAGTGAGCGTTGCGGATTACACCAAGTTCTGGAAGACGGTGGATGCAAATTGCGTCTTTCTGAAGGAGCATAACACGGCATATTTTATCCATGCATGGAGACAGGAGGGTACACTCAACATGCTTCAGAATGATGGAAGCGTTGTCATTCCAAATTGGAAGCCTAGGAAATGGTGTTAGACGGGTTTCCTGGGAGATTGGGATGAGCAGCCTAGCCCGCACCAGCCTGTGAATTCAGAATAATTACAGCCTGAATCAAAAGTCTAATGAATCTGTAGCAGCGACTTCATTGATTGGAGGACATTCTGTCCTTTCTCTGAATGCGGTTAATTCTGCTTTCAGCCCCTATTCATTACCTTTCATTGAGACTTTGCCACTAATAGCATTGCTTGCCTACGGGTAGCCACAATCAGCCAAAGACGATGGCTCTAGCATATTTTCCTGTTTTATGCCGGTTAACAGTTGGTTTCCGCAAATTGCATCTTTTAAGCCACATTATTTTCTACCCACCAGGCTGGTCCAAAGTAGTAGTAGTCCAGCTATATCTAGTGTCTAGAGGCACTCTCTCACTGCTAATACGAGATATCTCTACAAACTACTTTCCAAGCGGTTCTACTAAGTCTCGGTATTATAAACTTCGCACTGCTAGGACCACAGCCTCATAATCATGGACACCTGATTATCTCACAGGTTATTCCCTTTTGCTCCTATAAATGCAAAGCACTTAGAACTGCACTGTAGAAGAGACGTATAAGTGGGATGAAATTAGCCTTTCAGGCTCAAGCCATAGTCAATATTGGCCCAACAACGCAAAGCTTCATAGTATTGCTAGCTCCAAGCCACATATATGATATAGTGCATCTACTTGTATGAAGGAAATGGATCAGCTTTTATTTCGCACGAGTTCCTCATGCGAAAGCATTCAAGATCAAACCAGGAGCAGAGCCTTTAGCGCAGATCATTTCAATAGATTACGAAGCCGCAAATCGAGAATATTGTATTTTTTGGCAGCTACAAATTACCTCCAAAAGCCATCGACGCCGCTGGCGCTTATATTCACTTAAATTGCCTGATGTAGTGTGAAGGTTCTCCTAGCGGCTCGGCCCGGAGGTGTCACGAAGTGTATAGCAACTGCCAACCTCATGAGTTGGACCTGCCACGTAAACGGTATAGCTGTACTTGCGTTTTTATAGAAAAGATGCTCCATGCCACAAGAGTACATGTGTTGGCCTATTGTCTCTGAAAATTTTACATCGAAGAGTATCATTTGCCTGTGTTCGAGTATAAATGCGTGTGAGATAAGTGCAAAGACGTACACACAAATGATTTGCAACGGATACGTGTATAGATAGTTTGGCGTAGATAAAATGCATTCAATACTCCACTAAGTCGCTGTAAGGCCTGGAAGGTCTATAGATCTGTCCAAATTGTTACGACAGTACCATGTACCAAGTAAAATATCCTGTTTGCAACCACTCACCGAATCCTGGGCCCGGTGGCTGTGGATATTTGACTTTGCGTTTTAATTAGCATTGGACATGAAGTTTGATTCCTCTCATTGCAAGCTAAGGGACATATCATGGCGGTCGTAATACACACTTGGTACATACTTAATATATGGCGCCCAAGGTAACCAAAAGTCTATATCTTGTGCCTTCAGAGCAAGCTACTCAGTAGGAATAGAATGCAAGATCCAACATGATGTATTGCGTGTTCTTTCTCTGTAGAAACTCTTTTATGTGGCGTGCTCCAGCCGAGAATAAAACTGCTCAAGGATCCCCAAGAGATGTCCTTCCTCTTCTCTTCTATCTATCATCAGCTTTCGGTCTTCAACAGATACAGATTCTATCCACCGATACTAATCTGTTATACGTCTTTGACGACCATTAAGCTACGCTCACATCATCACCAACGAGCGCATTCGCATCACGACTGCCAGTTTTGGCTTGATATTAGCCTAGATATTCAGTATCTCCCAGTATGTATCCACCCTCTACGTTTGTAGTCTGTCTTCTTTACTATGGCCATCTTGTTTTCTCTCATCTTTCAAATGTTTATATTGCTTTCGATTTTCATTTACATGTTTACCGTTTTGTCTGTGTCATGTCCATATGTTGTTGTCTAACTATCTACTTAGTCACCAGAGTTATCCAGCTCAAGATCGCCGCCATGTCCTCACCAGTCTCCACCCCGTGACGCCGACGCCACGCCCGGCGAGTTCCACCTCTTCGGCAACCTCCCTGCCGAAGTTCGGCTTTCGATATGGGAGAATGCTGCCCGGAGCGCTCGTCCGGGTGTACACATCTTCGGGGGCCATTGGATGGGCCAGGCAGATTCCACGGGCCCAATCAATCTTGCCCTCGTGCCGCCAAGGGTCCAGGATGCTTCCGGTGTCACTTGGAACTGGGTTGGTGGCAACCCATCCACCTATAAACGAGACTTTGGTCTCTGGACGGCATCCTATGAGTCGCGCACCTTTATGCTGCGCCATTACCAACGCCTCGAGGATGCCATGACTGAAGAGGAAGACGCCGGTTCCTCCTTCAGCGGCCGGAGCCACTTGGTGGACTTGGGGGGAGACCATGCCTCCAGGGTCTTCCCCAGCCAAGATCTCCTCTGCCTTCAGCCATTGGAGACTTCCCCTGGATTTGGAGACTTGCCCTTCTTCCGCAACAACAGCCCCATCAAGGTCAAGAACCTTGCGCTGGAATATGACCCCGAGTGGATGAACGGCCTCGTGCAGGCCCAAACCAATGGAGCTAGGGAGCGGGCTCGGGCAGACCTGTGGAGGGAAAACAGCCGTCGTGGAGTCTTTATTCGGTCTCTATGGGCAATGGCAGAGCGTACCGGGCCCACCAACATGACGTTGTGGCTCGTTGACAGTTCCCTTCAGCAACGGGAAATGCCATCAAACGCCTGTCTGCCTGACTCCGACGACGACGACGATGCCGCCAAGGATACACCCAAAAGGGTGTTCCATTCATTGGAAGCCCGTTGTGTCGAAGTCAAGGACTTGAGTGAGTGCAAGTACGATGCCCTGAGTCCCAGCACGGCATTCCACTTCCTCCACGAGCTCCAGATAAGCGTTGGCTTCAACGTTGGCTGGATGATGGACCGCCAAGCCAGCCAGAACCAGACGCCGGTTCCAAACGGCCTGGAAGATCTGGTCAAGGTCTTGTGCGTCGAGACGAGCTAGCTGTTTGGCGTGGCTAAGGGTTCCGACCGGTCTCCGTCTTGCTGTCTCTCTCGATACCGAAGGGCGATACTGCGTTTGTTTTATGTTTCTGTCGGCTTGCTACGTGGATGGGAAAGGCGTCTAAAATTAGACTATGGTTGGTTATCTGTTTACTTTGGGTTGTACCTGGTATTTCTTTTCTGTTTGATACCCATTTGTTTTCTTTGGTTTTCTCTGTGCTACAAGGCCTCTTGACGTTCATGATTCAAATGTCGTCTGCTTTGTTTGGGTTACCTGGTCGAACAAGACCAGATGGTACAATTTGTGGTATTAGTCTTAGAACGACAGAGTTCTTTGTCTACAATATATACCCGTCTCTTTCGCATATCATTCCAAGGTGTTGTGACCAAGTAGTAATCTTAAAGGCGTAACAGAAGTGAATCGGCGTATGAGGCACTTTCTACATGTGTGACGATAGACGTGACTTTTACACCATTTCTGCACAGCAGTGAGGAGCGCTCAAGATTAATCCAGCCTTGACCAAACTTAGATGCGTTTGTGAAGATTTCAAGGGAGAAACAGTCTATGGTCTGCTAAATCCAACCAATCTCATGCTATTTTCCCTCGGGTATATTTTTTACAACATCCTGTGTTGATTAGTCGCCAAACGGCGAAATGTATGATGACGGGAGAGCAAGCGTCCTTACGTCCACATCTTTGATGAGACACTTCCATATACTGAACAGTGAGCGCCTTTTGGTGTCCCTAGGAGCTTGTTGACATGATAGAATAGCAACTGGTTGTTACTAAAGGTCTAGTTATCGTGTCAGAATAGTATGAAATTTATGTGCTCCATACATGTAGCCAGATCGGACTAGCCCCCATGCTCAACACCTGGTATGTAAACCTCTTGACGTCTTTGCTCCGGGATTCCAGCTAGCTGGAACAATCGAGATACTAGCCTCTTGTTTCGCACTAACCAGCGAGTTGGACCGGCCTCAGTTGCGTGTTTTCGTCATTATCCGCTGATTTGGGCCTCGATTGCGATCTGCCGCCTGGCGGATCATCAGATTGTGAAATTCTAAATCGTTTGACAAACCGTCTAGCTTCCGAGCGGCTGCCGGTTCCTTCGGCCGCTAATCCGCCCCAATGCCGGGACCGTGAATCGTTGGCCAGTAAACGCCTAGCTTATTAACGACTCCTAACACGACTAGGACAATCTCTTGCAAAGATCACACCATGCTAGAGTTACAGCCACAAAGGGTCGTCCCTTACCGCCCACTTGATTTGCCTCTCCCCATTGTATCGCCTCTGTTATTCTCCCCTCTCTTTCTTTTTTTCTTCTTTTCTCCAGACTAGCATCGACCCATGGCAACCGGGGCGCAACTGGATCTCCACCTCGAATAGGAAACGCGCACGTACCAAAGCAACACGAGCTAGAGCGGCCGTGGTACAGTAATCAATGAGTCTTGATAGGTGGCGGGCATGCAGTCTACGGAATTATGTTTTTGTGGACAAGCACCTGGGCTTCGGCTGGAAACTTCCGCAGCGTCTAAAAATAGGCCTAAATCCTTCACCAGTTCCAGCTGCTCTTCCACGATGCTTCTCGATTGAGCGCGATAATAGTAATCGGCGGGCCCTTATTGGGCCTGCGGAGACTTGGTTCACCCGCCGGCGCGGGCCAACTTGGTGTACGCTGGCAATATATCGCGATGTCCAGCATCGTCAGTATGGTAGCATCGAGCTTAGCACGCAGGACAGGCCAGGCCAGGGCAGGGTAGGTCAGAAAAGCTGCGATGCCAGTGAGCAGAGCAGCAAAACTCGGAGGGTGGAGCTTGCTTGGAGTAAGGTCGGAGGGTTGGAGGGCAAAAAGGCCCAGGTAAGCCGCGATAGTATGGGACGGCCACGCTTAGCTATGAAAGAACCCTGTCCACTTGCCTGTTATGGAGACATGTCCGCCGTCCATTAGGAAAAGAAGGACTTTTATATGCTGGAGTTCGGCACTTGGCGGAGACGGCGGAGTAAGAGAG|upstream_gene_variant|MODIFIER|exon-XM_006969770.1-1|GENE_exon-XM_006969770.1-1|transcript|rna-XM_006969770.1|protein_coding||c.-2472delAinsTGACTATGAAAAGAGGATCATGGGACATCATTTGTACATGGCTCACAACACAACTAAAAGCGATACCCAGACCGTGAGTTATCTAGAAGAAGAAGAAGAATACCAAGGCTGCAAAGATACGCACCCGCTTAATGCTGTAAAAAGAAAATACAGCCAAAGTGAGGATCCGATAGCTACCTACTGATAGGTGAAAATACTAGTATTACTGCATACCAGAGTAATCTACTCTATTTCCTTGGGTAAGAGGAGAAAATGCTGTTAAATTTCATCTTTCCAAGGTGCTTTGGCTAGCGGAGCATCGAAGGCACTGCCGGAGAAAGTACCTTCACAGCATTTTTAACCCTATCCAAGGCAAAGTGAGATAAATATTTTCTTATCAGTACCACAGTGAGAAATACAGTGAGACTATCTTCGTGCCACTGTAGTAGGATTGGATCACCGCGCTGGATTTTGGAACTATGCCGTGAGTGTAGGGTAATCGCTGTTTTCGGCAGAACTCTACAAACATAATCGTAGATTGAAGGCAAGGATGCTCAATGCATTACTTTCTGTTAAAACATTAATATTACAGTCTAATAGATGTTTAACTCTTATCTTCCACACTGCTACTGTTTATGCTCGCAGTTCACGGCTGGAAGCGAAGTGGACGGAGCCTAAGAACTTTGCGTCTATCTTCTAGAAGTGTGAACCTCTAATAGTCATGAGATAGCATCCCTGTTTCCATAAACCAAGTCATACCCTCCGAATATATGCCCGCCCTACATCTCAATCTATACATCCAGTGCTTATTCTTCGCTTGAATACTGCTAGCAGCTTGAACAAGGAGGGGTTGAAGGAAGCTGCGAATCCAACAAACAAAGTAGAAAATATTTTCAGCGCCAGTTCATAAACCCTGGTAGCAAGCCCCGACACTAGTTTTGACAAGCCTACGGAGCCATATCAGTAATACAACATCCGACTCTTCTTAGAGCTAATGTCTGATACGGCCAGTGAAATGCCCTTCCGAGAAGAACTATGATAGTTCGTGACGTCTACTTTGCTGCAATGGCGATGATTGAAAGATTTAATTAGCTAGCTGTTATTCAGCAAGATAGATATTTATTGGCTGATTGCAAACTTCATCCAGCAACAGTAATAGCGGTATGTCTTTTCTCAAGCTATTAAACAGGGATAAGACTGCTAACCGCGAATAGGCCCGAACAGGATGCCGTTCTGCCGATTGCTATGTACGCCAACAATGGGGTCCCCAGAATCTCTTCCAGTGTTTGATAGAGCTAAGTCTTGCTCCAGATCGAAAGTCTGGGGGATAGAGATCGTGCTAGGTTAGAACAATACTTCGTAGCCGACTTGGTGATCAAATTGAACCAGCAGCGTCGTACTGAACTCGCATCTCGAAAGAGGTCGCCTCGTCGTTTCCACTCTTATGCATTTTACCCCAGCGAATACATGAGCATGCGGAGTATATTAATGGCGGAAAAGTCCTGAATCTTATAGAAGTAGAATTGGCGCATTCTCCTTTACTTGTTTCAAACAAAAAAACACCGTACAATGAGGCCAAACTCCATCACTTTGACGTCTGTCGCAGCCCTGCTGTCTGGTGTAAGCGGTCTGGCCCATACAGCAGCACGATCAGCATCCAATCCAAGCTGCTTCCCTTTGGCGCCGAGGCAAAGCTCAATACAAATCTACAGCCTCCCCCGCGTTTCCAGAGAGGAGTGGTGGTGTCCGCAGTCCCGACTTTTATGGCTTCCTCGCTTCTCATTTCCCTTCCAGTTTACCAATGAGGACTTTGAGGTTTCGAGCATAGCTCGCACATGCAGCAGATGAAGCGCCAGTTTGGTGCAACCCATGATTCGCATGTATATCCCAGAAAGCTACACCACGCAGCTATGGGAAAATGTGCTAGAAGCCGCCATTCTTAACAACATGGGCGTCGTGGTTCCAAGTAGCATTTCCCATTAGCGGTAATGATGTACGTGTTTTTCGCCCCTTTAACTAGTTGTCAACGCTGCATTTCACTGTTTACTGACTCAACCGCAGCTCTCGTGGGAAAAGGTTCTTTGAAACTACTTTGTTCGAAACCCTTGCGAATAGTAAATACTCAAGATTTGCGCCGTACGTCATATATGCCGCCGAATATCTCAACGAGCCAGTTGGAGACTGCACATGTGCGCGCCCGGTAGCGCCGGCAACGCATCGGAGCCAGCCAGTATAAGGAACCTGACGATGGGAATGAGTGATTTCCGCAAAGAGATGCACAAATATGGCATCCCGGCAGGTATCAGCGAAGACTGGGACAGGCCCAACTTGATGAGCGGTGAACCCGGACCAGATGGGCTGGGCGTCGGATTGGGCCCAGTGGGCAAGGCGCTTGTACCAGTACTGGATTTTATTCACGCCCATGGTCATGGCATATTATCACAACATTCAGGTTGATGATGCATGGACATATACGGCAAACCAGGTTCTATGGTATAAGAAGTACCTTTCGCAATTTCCGCTCATAATTTCCGAAGCAAGTATCTATATACTAGACTCGCCTGCCATGACTTCAAAGACGCTAACGAGTATTGAAAAGATGATGTGGGCAACAGGCTATAATGTCCTCCATGCTGGCGGCTATATAACCGGATTCGCCATTGCAGAAGTGAGCGTTGCGGATTACACCAAGTTCTGGAAGACGGTGGATGCAAATTGCGTCTTTCTGAAGGAGCATAACACGGCATATTTTATCCATGCATGGAGACAGGAGGGTACACTCAACATGCTTCAGAATGATGGAAGCGTTGTCATTCCAAATTGGAAGCCTAGGAAATGGTGTTAGACGGGTTTCCTGGGAGATTGGGATGAGCAGCCTAGCCCGCACCAGCCTGTGAATTCAGAATAATTACAGCCTGAATCAAAAGTCTAATGAATCTGTAGCAGCGACTTCATTGATTGGAGGACATTCTGTCCTTTCTCTGAATGCGGTTAATTCTGCTTTCAGCCCCTATTCATTACCTTTCATTGAGACTTTGCCACTAATAGCATTGCTTGCCTACGGGTAGCCACAATCAGCCAAAGACGATGGCTCTAGCATATTTTCCTGTTTTATGCCGGTTAACAGTTGGTTTCCGCAAATTGCATCTTTTAAGCCACATTATTTTCTACCCACCAGGCTGGTCCAAAGTAGTAGTAGTCCAGCTATATCTAGTGTCTAGAGGCACTCTCTCACTGCTAATACGAGATATCTCTACAAACTACTTTCCAAGCGGTTCTACTAAGTCTCGGTATTATAAACTTCGCACTGCTAGGACCACAGCCTCATAATCATGGACACCTGATTATCTCACAGGTTATTCCCTTTTGCTCCTATAAATGCAAAGCACTTAGAACTGCACTGTAGAAGAGACGTATAAGTGGGATGAAATTAGCCTTTCAGGCTCAAGCCATAGTCAATATTGGCCCAACAACGCAAAGCTTCATAGTATTGCTAGCTCCAAGCCACATATATGATATAGTGCATCTACTTGTATGAAGGAAATGGATCAGCTTTTATTTCGCACGAGTTCCTCATGCGAAAGCATTCAAGATCAAACCAGGAGCAGAGCCTTTAGCGCAGATCATTTCAATAGATTACGAAGCCGCAAATCGAGAATATTGTATTTTTTGGCAGCTACAAATTACCTCCAAAAGCCATCGACGCCGCTGGCGCTTATATTCACTTAAATTGCCTGATGTAGTGTGAAGGTTCTCCTAGCGGCTCGGCCCGGAGGTGTCACGAAGTGTATAGCAACTGCCAACCTCATGAGTTGGACCTGCCACGTAAACGGTATAGCTGTACTTGCGTTTTTATAGAAAAGATGCTCCATGCCACAAGAGTACATGTGTTGGCCTATTGTCTCTGAAAATTTTACATCGAAGAGTATCATTTGCCTGTGTTCGAGTATAAATGCGTGTGAGATAAGTGCAAAGACGTACACACAAATGATTTGCAACGGATACGTGTATAGATAGTTTGGCGTAGATAAAATGCATTCAATACTCCACTAAGTCGCTGTAAGGCCTGGAAGGTCTATAGATCTGTCCAAATTGTTACGACAGTACCATGTACCAAGTAAAATATCCTGTTTGCAACCACTCACCGAATCCTGGGCCCGGTGGCTGTGGATATTTGACTTTGCGTTTTAATTAGCATTGGACATGAAGTTTGATTCCTCTCATTGCAAGCTAAGGGACATATCATGGCGGTCGTAATACACACTTGGTACATACTTAATATATGGCGCCCAAGGTAACCAAAAGTCTATATCTTGTGCCTTCAGAGCAAGCTACTCAGTAGGAATAGAATGCAAGATCCAACATGATGTATTGCGTGTTCTTTCTCTGTAGAAACTCTTTTATGTGGCGTGCTCCAGCCGAGAATAAAACTGCTCAAGGATCCCCAAGAGATGTCCTTCCTCTTCTCTTCTATCTATCATCAGCTTTCGGTCTTCAACAGATACAGATTCTATCCACCGATACTAATCTGTTATACGTCTTTGACGACCATTAAGCTACGCTCACATCATCACCAACGAGCGCATTCGCATCACGACTGCCAGTTTTGGCTTGATATTAGCCTAGATATTCAGTATCTCCCAGTATGTATCCACCCTCTACGTTTGTAGTCTGTCTTCTTTACTATGGCCATCTTGTTTTCTCTCATCTTTCAAATGTTTATATTGCTTTCGATTTTCATTTACATGTTTACCGTTTTGTCTGTGTCATGTCCATATGTTGTTGTCTAACTATCTACTTAGTCACCAGAGTTATCCAGCTCAAGATCGCCGCCATGTCCTCACCAGTCTCCACCCCGTGACGCCGACGCCACGCCCGGCGAGTTCCACCTCTTCGGCAACCTCCCTGCCGAAGTTCGGCTTTCGATATGGGAGAATGCTGCCCGGAGCGCTCGTCCGGGTGTACACATCTTCGGGGGCCATTGGATGGGCCAGGCAGATTCCACGGGCCCAATCAATCTTGCCCTCGTGCCGCCAAGGGTCCAGGATGCTTCCGGTGTCACTTGGAACTGGGTTGGTGGCAACCCATCCACCTATAAACGAGACTTTGGTCTCTGGACGGCATCCTATGAGTCGCGCACCTTTATGCTGCGCCATTACCAACGCCTCGAGGATGCCATGACTGAAGAGGAAGACGCCGGTTCCTCCTTCAGCGGCCGGAGCCACTTGGTGGACTTGGGGGGAGACCATGCCTCCAGGGTCTTCCCCAGCCAAGATCTCCTCTGCCTTCAGCCATTGGAGACTTCCCCTGGATTTGGAGACTTGCCCTTCTTCCGCAACAACAGCCCCATCAAGGTCAAGAACCTTGCGCTGGAATATGACCCCGAGTGGATGAACGGCCTCGTGCAGGCCCAAACCAATGGAGCTAGGGAGCGGGCTCGGGCAGACCTGTGGAGGGAAAACAGCCGTCGTGGAGTCTTTATTCGGTCTCTATGGGCAATGGCAGAGCGTACCGGGCCCACCAACATGACGTTGTGGCTCGTTGACAGTTCCCTTCAGCAACGGGAAATGCCATCAAACGCCTGTCTGCCTGACTCCGACGACGACGACGATGCCGCCAAGGATACACCCAAAAGGGTGTTCCATTCATTGGAAGCCCGTTGTGTCGAAGTCAAGGACTTGAGTGAGTGCAAGTACGATGCCCTGAGTCCCAGCACGGCATTCCACTTCCTCCACGAGCTCCAGATAAGCGTTGGCTTCAACGTTGGCTGGATGATGGACCGCCAAGCCAGCCAGAACCAGACGCCGGTTCCAAACGGCCTGGAAGATCTGGTCAAGGTCTTGTGCGTCGAGACGAGCTAGCTGTTTGGCGTGGCTAAGGGTTCCGACCGGTCTCCGTCTTGCTGTCTCTCTCGATACCGAAGGGCGATACTGCGTTTGTTTTATGTTTCTGTCGGCTTGCTACGTGGATGGGAAAGGCGTCTAAAATTAGACTATGGTTGGTTATCTGTTTACTTTGGGTTGTACCTGGTATTTCTTTTCTGTTTGATACCCATTTGTTTTCTTTGGTTTTCTCTGTGCTACAAGGCCTCTTGACGTTCATGATTCAAATGTCGTCTGCTTTGTTTGGGTTACCTGGTCGAACAAGACCAGATGGTACAATTTGTGGTATTAGTCTTAGAACGACAGAGTTCTTTGTCTACAATATATACCCGTCTCTTTCGCATATCATTCCAAGGTGTTGTGACCAAGTAGTAATCTTAAAGGCGTAACAGAAGTGAATCGGCGTATGAGGCACTTTCTACATGTGTGACGATAGACGTGACTTTTACACCATTTCTGCACAGCAGTGAGGAGCGCTCAAGATTAATCCAGCCTTGACCAAACTTAGATGCGTTTGTGAAGATTTCAAGGGAGAAACAGTCTATGGTCTGCTAAATCCAACCAATCTCATGCTATTTTCCCTCGGGTATATTTTTTACAACATCCTGTGTTGATTAGTCGCCAAACGGCGAAATGTATGATGACGGGAGAGCAAGCGTCCTTACGTCCACATCTTTGATGAGACACTTCCATATACTGAACAGTGAGCGCCTTTTGGTGTCCCTAGGAGCTTGTTGACATGATAGAATAGCAACTGGTTGTTACTAAAGGTCTAGTTATCGTGTCAGAATAGTATGAAATTTATGTGCTCCATACATGTAGCCAGATCGGACTAGCCCCCATGCTCAACACCTGGTATGTAAACCTCTTGACGTCTTTGCTCCGGGATTCCAGCTAGCTGGAACAATCGAGATACTAGCCTCTTGTTTCGCACTAACCAGCGAGTTGGACCGGCCTCAGTTGCGTGTTTTCGTCATTATCCGCTGATTTGGGCCTCGATTGCGATCTGCCGCCTGGCGGATCATCAGATTGTGAAATTCTAAATCGTTTGACAAACCGTCTAGCTTCCGAGCGGCTGCCGGTTCCTTCGGCCGCTAATCCGCCCCAATGCCGGGACCGTGAATCGTTGGCCAGTAAACGCCTAGCTTATTAACGACTCCTAACACGACTAGGACAATCTCTTGCAAAGATCACACCATGCTAGAGTTACAGCCACAAAGGGTCGTCCCTTACCGCCCACTTGATTTGCCTCTCCCCATTGTATCGCCTCTGTTATTCTCCCCTCTCTTTCTTTTTTTCTTCTTTTCTCCAGACTAGCATCGACCCATGGCAACCGGGGCGCAACTGGATCTCCACCTCGAATAGGAAACGCGCACGTACCAAAGCAACACGAGCTAGAGCGGCCGTGGTACAGTAATCAATGAGTCTTGATAGGTGGCGGGCATGCAGTCTACGGAATTATGTTTTTGTGGACAAGCACCTGGGCTTCGGCTGGAAACTTCCGCAGCGTCTAAAAATAGGCCTAAATCCTTCACCAGTTCCAGCTGCTCTTCCACGATGCTTCTCGATTGAGCGCGATAATAGTAATCGGCGGGCCCTTATTGGGCCTGCGGAGACTTGGTTCACCCGCCGGCGCGGGCCAACTTGGTGTACGCTGGCAATATATCGCGATGTCCAGCATCGTCAGTATGGTAGCATCGAGCTTAGCACGCAGGACAGGCCAGGCCAGGGCAGGGTAGGTCAGAAAAGCTGCGATGCCAGTGAGCAGAGCAGCAAAACTCGGAGGGTGGAGCTTGCTTGGAGTAAGGTCGGAGGGTTGGAGGGCAAAAAGGCCCAGGTAAGCCGCGATAGTATGGGACGGCCACGCTTAGCTATGAAAGAACCCTGTCCACTTGCCTGTTATGGAGACATGTCCGCCGTCCATTAGGAAAAGAAGGACTTTTATATGCTGGAGTTCGGCACTTGGCGGAGACGGCGGAGTAAGAGAG|||||2472|,TGACTATGAAAAGAGGATCATGGGACATCATTTGTACATGGCTCACAACACAACTAAAAGCGATACCCAGACCGTGAGTTATCTAGAAGAAGAAGAAGAATACCAAGGCTGCAAAGATACGCACCCGCTTAATGCTGTAAAAAGAAAATACAGCCAAAGTGAGGATCCGATAGCTACCTACTGATAGGTGAAAATACTAGTATTACTGCATACCAGAGTAATCTACTCTATTTCCTTGGGTAAGAGGAGAAAATGCTGTTAAATTTCATCTTTCCAAGGTGCTTTGGCTAGCGGAGCATCGAAGGCACTGCCGGAGAAAGTACCTTCACAGCATTTTTAACCCTATCCAAGGCAAAGTGAGATAAATATTTTCTTATCAGTACCACAGTGAGAAATACAGTGAGACTATCTTCGTGCCACTGTAGTAGGATTGGATCACCGCGCTGGATTTTGGAACTATGCCGTGAGTGTAGGGTAATCGCTGTTTTCGGCAGAACTCTACAAACATAATCGTAGATTGAAGGCAAGGATGCTCAATGCATTACTTTCTGTTAAAACATTAATATTACAGTCTAATAGATGTTTAACTCTTATCTTCCACACTGCTACTGTTTATGCTCGCAGTTCACGGCTGGAAGCGAAGTGGACGGAGCCTAAGAACTTTGCGTCTATCTTCTAGAAGTGTGAACCTCTAATAGTCATGAGATAGCATCCCTGTTTCCATAAACCAAGTCATACCCTCCGAATATATGCCCGCCCTACATCTCAATCTATACATCCAGTGCTTATTCTTCGCTTGAATACTGCTAGCAGCTTGAACAAGGAGGGGTTGAAGGAAGCTGCGAATCCAACAAACAAAGTAGAAAATATTTTCAGCGCCAGTTCATAAACCCTGGTAGCAAGCCCCGACACTAGTTTTGACAAGCCTACGGAGCCATATCAGTAATACAACATCCGACTCTTCTTAGAGCTAATGTCTGATACGGCCAGTGAAATGCCCTTCCGAGAAGAACTATGATAGTTCGTGACGTCTACTTTGCTGCAATGGCGATGATTGAAAGATTTAATTAGCTAGCTGTTATTCAGCAAGATAGATATTTATTGGCTGATTGCAAACTTCATCCAGCAACAGTAATAGCGGTATGTCTTTTCTCAAGCTATTAAACAGGGATAAGACTGCTAACCGCGAATAGGCCCGAACAGGATGCCGTTCTGCCGATTGCTATGTACGCCAACAATGGGGTCCCCAGAATCTCTTCCAGTGTTTGATAGAGCTAAGTCTTGCTCCAGATCGAAAGTCTGGGGGATAGAGATCGTGCTAGGTTAGAACAATACTTCGTAGCCGACTTGGTGATCAAATTGAACCAGCAGCGTCGTACTGAACTCGCATCTCGAAAGAGGTCGCCTCGTCGTTTCCACTCTTATGCATTTTACCCCAGCGAATACATGAGCATGCGGAGTATATTAATGGCGGAAAAGTCCTGAATCTTATAGAAGTAGAATTGGCGCATTCTCCTTTACTTGTTTCAAACAAAAAAACACCGTACAATGAGGCCAAACTCCATCACTTTGACGTCTGTCGCAGCCCTGCTGTCTGGTGTAAGCGGTCTGGCCCATACAGCAGCACGATCAGCATCCAATCCAAGCTGCTTCCCTTTGGCGCCGAGGCAAAGCTCAATACAAATCTACAGCCTCCCCCGCGTTTCCAGAGAGGAGTGGTGGTGTCCGCAGTCCCGACTTTTATGGCTTCCTCGCTTCTCATTTCCCTTCCAGTTTACCAATGAGGACTTTGAGGTTTCGAGCATAGCTCGCACATGCAGCAGATGAAGCGCCAGTTTGGTGCAACCCATGATTCGCATGTATATCCCAGAAAGCTACACCACGCAGCTATGGGAAAATGTGCTAGAAGCCGCCATTCTTAACAACATGGGCGTCGTGGTTCCAAGTAGCATTTCCCATTAGCGGTAATGATGTACGTGTTTTTCGCCCCTTTAACTAGTTGTCAACGCTGCATTTCACTGTTTACTGACTCAACCGCAGCTCTCGTGGGAAAAGGTTCTTTGAAACTACTTTGTTCGAAACCCTTGCGAATAGTAAATACTCAAGATTTGCGCCGTACGTCATATATGCCGCCGAATATCTCAACGAGCCAGTTGGAGACTGCACATGTGCGCGCCCGGTAGCGCCGGCAACGCATCGGAGCCAGCCAGTATAAGGAACCTGACGATGGGAATGAGTGATTTCCGCAAAGAGATGCACAAATATGGCATCCCGGCAGGTATCAGCGAAGACTGGGACAGGCCCAACTTGATGAGCGGTGAACCCGGACCAGATGGGCTGGGCGTCGGATTGGGCCCAGTGGGCAAGGCGCTTGTACCAGTACTGGATTTTATTCACGCCCATGGTCATGGCATATTATCACAACATTCAGGTTGATGATGCATGGACATATACGGCAAACCAGGTTCTATGGTATAAGAAGTACCTTTCGCAATTTCCGCTCATAATTTCCGAAGCAAGTATCTATATACTAGACTCGCCTGCCATGACTTCAAAGACGCTAACGAGTATTGAAAAGATGATGTGGGCAACAGGCTATAATGTCCTCCATGCTGGCGGCTATATAACCGGATTCGCCATTGCAGAAGTGAGCGTTGCGGATTACACCAAGTTCTGGAAGACGGTGGATGCAAATTGCGTCTTTCTGAAGGAGCATAACACGGCATATTTTATCCATGCATGGAGACAGGAGGGTACACTCAACATGCTTCAGAATGATGGAAGCGTTGTCATTCCAAATTGGAAGCCTAGGAAATGGTGTTAGACGGGTTTCCTGGGAGATTGGGATGAGCAGCCTAGCCCGCACCAGCCTGTGAATTCAGAATAATTACAGCCTGAATCAAAAGTCTAATGAATCTGTAGCAGCGACTTCATTGATTGGAGGACATTCTGTCCTTTCTCTGAATGCGGTTAATTCTGCTTTCAGCCCCTATTCATTACCTTTCATTGAGACTTTGCCACTAATAGCATTGCTTGCCTACGGGTAGCCACAATCAGCCAAAGACGATGGCTCTAGCATATTTTCCTGTTTTATGCCGGTTAACAGTTGGTTTCCGCAAATTGCATCTTTTAAGCCACATTATTTTCTACCCACCAGGCTGGTCCAAAGTAGTAGTAGTCCAGCTATATCTAGTGTCTAGAGGCACTCTCTCACTGCTAATACGAGATATCTCTACAAACTACTTTCCAAGCGGTTCTACTAAGTCTCGGTATTATAAACTTCGCACTGCTAGGACCACAGCCTCATAATCATGGACACCTGATTATCTCACAGGTTATTCCCTTTTGCTCCTATAAATGCAAAGCACTTAGAACTGCACTGTAGAAGAGACGTATAAGTGGGATGAAATTAGCCTTTCAGGCTCAAGCCATAGTCAATATTGGCCCAACAACGCAAAGCTTCATAGTATTGCTAGCTCCAAGCCACATATATGATATAGTGCATCTACTTGTATGAAGGAAATGGATCAGCTTTTATTTCGCACGAGTTCCTCATGCGAAAGCATTCAAGATCAAACCAGGAGCAGAGCCTTTAGCGCAGATCATTTCAATAGATTACGAAGCCGCAAATCGAGAATATTGTATTTTTTGGCAGCTACAAATTACCTCCAAAAGCCATCGACGCCGCTGGCGCTTATATTCACTTAAATTGCCTGATGTAGTGTGAAGGTTCTCCTAGCGGCTCGGCCCGGAGGTGTCACGAAGTGTATAGCAACTGCCAACCTCATGAGTTGGACCTGCCACGTAAACGGTATAGCTGTACTTGCGTTTTTATAGAAAAGATGCTCCATGCCACAAGAGTACATGTGTTGGCCTATTGTCTCTGAAAATTTTACATCGAAGAGTATCATTTGCCTGTGTTCGAGTATAAATGCGTGTGAGATAAGTGCAAAGACGTACACACAAATGATTTGCAACGGATACGTGTATAGATAGTTTGGCGTAGATAAAATGCATTCAATACTCCACTAAGTCGCTGTAAGGCCTGGAAGGTCTATAGATCTGTCCAAATTGTTACGACAGTACCATGTACCAAGTAAAATATCCTGTTTGCAACCACTCACCGAATCCTGGGCCCGGTGGCTGTGGATATTTGACTTTGCGTTTTAATTAGCATTGGACATGAAGTTTGATTCCTCTCATTGCAAGCTAAGGGACATATCATGGCGGTCGTAATACACACTTGGTACATACTTAATATATGGCGCCCAAGGTAACCAAAAGTCTATATCTTGTGCCTTCAGAGCAAGCTACTCAGTAGGAATAGAATGCAAGATCCAACATGATGTATTGCGTGTTCTTTCTCTGTAGAAACTCTTTTATGTGGCGTGCTCCAGCCGAGAATAAAACTGCTCAAGGATCCCCAAGAGATGTCCTTCCTCTTCTCTTCTATCTATCATCAGCTTTCGGTCTTCAACAGATACAGATTCTATCCACCGATACTAATCTGTTATACGTCTTTGACGACCATTAAGCTACGCTCACATCATCACCAACGAGCGCATTCGCATCACGACTGCCAGTTTTGGCTTGATATTAGCCTAGATATTCAGTATCTCCCAGTATGTATCCACCCTCTACGTTTGTAGTCTGTCTTCTTTACTATGGCCATCTTGTTTTCTCTCATCTTTCAAATGTTTATATTGCTTTCGATTTTCATTTACATGTTTACCGTTTTGTCTGTGTCATGTCCATATGTTGTTGTCTAACTATCTACTTAGTCACCAGAGTTATCCAGCTCAAGATCGCCGCCATGTCCTCACCAGTCTCCACCCCGTGACGCCGACGCCACGCCCGGCGAGTTCCACCTCTTCGGCAACCTCCCTGCCGAAGTTCGGCTTTCGATATGGGAGAATGCTGCCCGGAGCGCTCGTCCGGGTGTACACATCTTCGGGGGCCATTGGATGGGCCAGGCAGATTCCACGGGCCCAATCAATCTTGCCCTCGTGCCGCCAAGGGTCCAGGATGCTTCCGGTGTCACTTGGAACTGGGTTGGTGGCAACCCATCCACCTATAAACGAGACTTTGGTCTCTGGACGGCATCCTATGAGTCGCGCACCTTTATGCTGCGCCATTACCAACGCCTCGAGGATGCCATGACTGAAGAGGAAGACGCCGGTTCCTCCTTCAGCGGCCGGAGCCACTTGGTGGACTTGGGGGGAGACCATGCCTCCAGGGTCTTCCCCAGCCAAGATCTCCTCTGCCTTCAGCCATTGGAGACTTCCCCTGGATTTGGAGACTTGCCCTTCTTCCGCAACAACAGCCCCATCAAGGTCAAGAACCTTGCGCTGGAATATGACCCCGAGTGGATGAACGGCCTCGTGCAGGCCCAAACCAATGGAGCTAGGGAGCGGGCTCGGGCAGACCTGTGGAGGGAAAACAGCCGTCGTGGAGTCTTTATTCGGTCTCTATGGGCAATGGCAGAGCGTACCGGGCCCACCAACATGACGTTGTGGCTCGTTGACAGTTCCCTTCAGCAACGGGAAATGCCATCAAACGCCTGTCTGCCTGACTCCGACGACGACGACGATGCCGCCAAGGATACACCCAAAAGGGTGTTCCATTCATTGGAAGCCCGTTGTGTCGAAGTCAAGGACTTGAGTGAGTGCAAGTACGATGCCCTGAGTCCCAGCACGGCATTCCACTTCCTCCACGAGCTCCAGATAAGCGTTGGCTTCAACGTTGGCTGGATGATGGACCGCCAAGCCAGCCAGAACCAGACGCCGGTTCCAAACGGCCTGGAAGATCTGGTCAAGGTCTTGTGCGTCGAGACGAGCTAGCTGTTTGGCGTGGCTAAGGGTTCCGACCGGTCTCCGTCTTGCTGTCTCTCTCGATACCGAAGGGCGATACTGCGTTTGTTTTATGTTTCTGTCGGCTTGCTACGTGGATGGGAAAGGCGTCTAAAATTAGACTATGGTTGGTTATCTGTTTACTTTGGGTTGTACCTGGTATTTCTTTTCTGTTTGATACCCATTTGTTTTCTTTGGTTTTCTCTGTGCTACAAGGCCTCTTGACGTTCATGATTCAAATGTCGTCTGCTTTGTTTGGGTTACCTGGTCGAACAAGACCAGATGGTACAATTTGTGGTATTAGTCTTAGAACGACAGAGTTCTTTGTCTACAATATATACCCGTCTCTTTCGCATATCATTCCAAGGTGTTGTGACCAAGTAGTAATCTTAAAGGCGTAACAGAAGTGAATCGGCGTATGAGGCACTTTCTACATGTGTGACGATAGACGTGACTTTTACACCATTTCTGCACAGCAGTGAGGAGCGCTCAAGATTAATCCAGCCTTGACCAAACTTAGATGCGTTTGTGAAGATTTCAAGGGAGAAACAGTCTATGGTCTGCTAAATCCAACCAATCTCATGCTATTTTCCCTCGGGTATATTTTTTACAACATCCTGTGTTGATTAGTCGCCAAACGGCGAAATGTATGATGACGGGAGAGCAAGCGTCCTTACGTCCACATCTTTGATGAGACACTTCCATATACTGAACAGTGAGCGCCTTTTGGTGTCCCTAGGAGCTTGTTGACATGATAGAATAGCAACTGGTTGTTACTAAAGGTCTAGTTATCGTGTCAGAATAGTATGAAATTTATGTGCTCCATACATGTAGCCAGATCGGACTAGCCCCCATGCTCAACACCTGGTATGTAAACCTCTTGACGTCTTTGCTCCGGGATTCCAGCTAGCTGGAACAATCGAGATACTAGCCTCTTGTTTCGCACTAACCAGCGAGTTGGACCGGCCTCAGTTGCGTGTTTTCGTCATTATCCGCTGATTTGGGCCTCGATTGCGATCTGCCGCCTGGCGGATCATCAGATTGTGAAATTCTAAATCGTTTGACAAACCGTCTAGCTTCCGAGCGGCTGCCGGTTCCTTCGGCCGCTAATCCGCCCCAATGCCGGGACCGTGAATCGTTGGCCAGTAAACGCCTAGCTTATTAACGACTCCTAACACGACTAGGACAATCTCTTGCAAAGATCACACCATGCTAGAGTTACAGCCACAAAGGGTCGTCCCTTACCGCCCACTTGATTTGCCTCTCCCCATTGTATCGCCTCTGTTATTCTCCCCTCTCTTTCTTTTTTTCTTCTTTTCTCCAGACTAGCATCGACCCATGGCAACCGGGGCGCAACTGGATCTCCACCTCGAATAGGAAACGCGCACGTACCAAAGCAACACGAGCTAGAGCGGCCGTGGTACAGTAATCAATGAGTCTTGATAGGTGGCGGGCATGCAGTCTACGGAATTATGTTTTTGTGGACAAGCACCTGGGCTTCGGCTGGAAACTTCCGCAGCGTCTAAAAATAGGCCTAAATCCTTCACCAGTTCCAGCTGCTCTTCCACGATGCTTCTCGATTGAGCGCGATAATAGTAATCGGCGGGCCCTTATTGGGCCTGCGGAGACTTGGTTCACCCGCCGGCGCGGGCCAACTTGGTGTACGCTGGCAATATATCGCGATGTCCAGCATCGTCAGTATGGTAGCATCGAGCTTAGCACGCAGGACAGGCCAGGCCAGGGCAGGGTAGGTCAGAAAAGCTGCGATGCCAGTGAGCAGAGCAGCAAAACTCGGAGGGTGGAGCTTGCTTGGAGTAAGGTCGGAGGGTTGGAGGGCAAAAAGGCCCAGGTAAGCCGCGATAGTATGGGACGGCCACGCTTAGCTATGAAAGAACCCTGTCCACTTGCCTGTTATGGAGACATGTCCGCCGTCCATTAGGAAAAGAAGGACTTTTATATGCTGGAGTTCGGCACTTGGCGGAGACGGCGGAGTAAGAGAG|upstream_gene_variant|MODIFIER|exon-XM_006969770.1-1|GENE_exon-XM_006969770.1-1|transcript|rna-XM_006969770.1|protein_coding||c.-2472delCinsTGACTATGAAAAGAGGATCATGGGACATCATTTGTACATGGCTCACAACACAACTAAAAGCGATACCCAGACCGTGAGTTATCTAGAAGAAGAAGAAGAATACCAAGGCTGCAAAGATACGCACCCGCTTAATGCTGTAAAAAGAAAATACAGCCAAAGTGAGGATCCGATAGCTACCTACTGATAGGTGAAAATACTAGTATTACTGCATACCAGAGTAATCTACTCTATTTCCTTGGGTAAGAGGAGAAAATGCTGTTAAATTTCATCTTTCCAAGGTGCTTTGGCTAGCGGAGCATCGAAGGCACTGCCGGAGAAAGTACCTTCACAGCATTTTTAACCCTATCCAAGGCAAAGTGAGATAAATATTTTCTTATCAGTACCACAGTGAGAAATACAGTGAGACTATCTTCGTGCCACTGTAGTAGGATTGGATCACCGCGCTGGATTTTGGAACTATGCCGTGAGTGTAGGGTAATCGCTGTTTTCGGCAGAACTCTACAAACATAATCGTAGATTGAAGGCAAGGATGCTCAATGCATTACTTTCTGTTAAAACATTAATATTACAGTCTAATAGATGTTTAACTCTTATCTTCCACACTGCTACTGTTTATGCTCGCAGTTCACGGCTGGAAGCGAAGTGGACGGAGCCTAAGAACTTTGCGTCTATCTTCTAGAAGTGTGAACCTCTAATAGTCATGAGATAGCATCCCTGTTTCCATAAACCAAGTCATACCCTCCGAATATATGCCCGCCCTACATCTCAATCTATACATCCAGTGCTTATTCTTCGCTTGAATACTGCTAGCAGCTTGAACAAGGAGGGGTTGAAGGAAGCTGCGAATCCAACAAACAAAGTAGAAAATATTTTCAGCGCCAGTTCATAAACCCTGGTAGCAAGCCCCGACACTAGTTTTGACAAGCCTACGGAGCCATATCAGTAATACAACATCCGACTCTTCTTAGAGCTAATGTCTGATACGGCCAGTGAAATGCCCTTCCGAGAAGAACTATGATAGTTCGTGACGTCTACTTTGCTGCAATGGCGATGATTGAAAGATTTAATTAGCTAGCTGTTATTCAGCAAGATAGATATTTATTGGCTGATTGCAAACTTCATCCAGCAACAGTAATAGCGGTATGTCTTTTCTCAAGCTATTAAACAGGGATAAGACTGCTAACCGCGAATAGGCCCGAACAGGATGCCGTTCTGCCGATTGCTATGTACGCCAACAATGGGGTCCCCAGAATCTCTTCCAGTGTTTGATAGAGCTAAGTCTTGCTCCAGATCGAAAGTCTGGGGGATAGAGATCGTGCTAGGTTAGAACAATACTTCGTAGCCGACTTGGTGATCAAATTGAACCAGCAGCGTCGTACTGAACTCGCATCTCGAAAGAGGTCGCCTCGTCGTTTCCACTCTTATGCATTTTACCCCAGCGAATACATGAGCATGCGGAGTATATTAATGGCGGAAAAGTCCTGAATCTTATAGAAGTAGAATTGGCGCATTCTCCTTTACTTGTTTCAAACAAAAAAACACCGTACAATGAGGCCAAACTCCATCACTTTGACGTCTGTCGCAGCCCTGCTGTCTGGTGTAAGCGGTCTGGCCCATACAGCAGCACGATCAGCATCCAATCCAAGCTGCTTCCCTTTGGCGCCGAGGCAAAGCTCAATACAAATCTACAGCCTCCCCCGCGTTTCCAGAGAGGAGTGGTGGTGTCCGCAGTCCCGACTTTTATGGCTTCCTCGCTTCTCATTTCCCTTCCAGTTTACCAATGAGGACTTTGAGGTTTCGAGCATAGCTCGCACATGCAGCAGATGAAGCGCCAGTTTGGTGCAACCCATGATTCGCATGTATATCCCAGAAAGCTACACCACGCAGCTATGGGAAAATGTGCTAGAAGCCGCCATTCTTAACAACATGGGCGTCGTGGTTCCAAGTAGCATTTCCCATTAGCGGTAATGATGTACGTGTTTTTCGCCCCTTTAACTAGTTGTCAACGCTGCATTTCACTGTTTACTGACTCAACCGCAGCTCTCGTGGGAAAAGGTTCTTTGAAACTACTTTGTTCGAAACCCTTGCGAATAGTAAATACTCAAGATTTGCGCCGTACGTCATATATGCCGCCGAATATCTCAACGAGCCAGTTGGAGACTGCACATGTGCGCGCCCGGTAGCGCCGGCAACGCATCGGAGCCAGCCAGTATAAGGAACCTGACGATGGGAATGAGTGATTTCCGCAAAGAGATGCACAAATATGGCATCCCGGCAGGTATCAGCGAAGACTGGGACAGGCCCAACTTGATGAGCGGTGAACCCGGACCAGATGGGCTGGGCGTCGGATTGGGCCCAGTGGGCAAGGCGCTTGTACCAGTACTGGATTTTATTCACGCCCATGGTCATGGCATATTATCACAACATTCAGGTTGATGATGCATGGACATATACGGCAAACCAGGTTCTATGGTATAAGAAGTACCTTTCGCAATTTCCGCTCATAATTTCCGAAGCAAGTATCTATATACTAGACTCGCCTGCCATGACTTCAAAGACGCTAACGAGTATTGAAAAGATGATGTGGGCAACAGGCTATAATGTCCTCCATGCTGGCGGCTATATAACCGGATTCGCCATTGCAGAAGTGAGCGTTGCGGATTACACCAAGTTCTGGAAGACGGTGGATGCAAATTGCGTCTTTCTGAAGGAGCATAACACGGCATATTTTATCCATGCATGGAGACAGGAGGGTACACTCAACATGCTTCAGAATGATGGAAGCGTTGTCATTCCAAATTGGAAGCCTAGGAAATGGTGTTAGACGGGTTTCCTGGGAGATTGGGATGAGCAGCCTAGCCCGCACCAGCCTGTGAATTCAGAATAATTACAGCCTGAATCAAAAGTCTAATGAATCTGTAGCAGCGACTTCATTGATTGGAGGACATTCTGTCCTTTCTCTGAATGCGGTTAATTCTGCTTTCAGCCCCTATTCATTACCTTTCATTGAGACTTTGCCACTAATAGCATTGCTTGCCTACGGGTAGCCACAATCAGCCAAAGACGATGGCTCTAGCATATTTTCCTGTTTTATGCCGGTTAACAGTTGGTTTCCGCAAATTGCATCTTTTAAGCCACATTATTTTCTACCCACCAGGCTGGTCCAAAGTAGTAGTAGTCCAGCTATATCTAGTGTCTAGAGGCACTCTCTCACTGCTAATACGAGATATCTCTACAAACTACTTTCCAAGCGGTTCTACTAAGTCTCGGTATTATAAACTTCGCACTGCTAGGACCACAGCCTCATAATCATGGACACCTGATTATCTCACAGGTTATTCCCTTTTGCTCCTATAAATGCAAAGCACTTAGAACTGCACTGTAGAAGAGACGTATAAGTGGGATGAAATTAGCCTTTCAGGCTCAAGCCATAGTCAATATTGGCCCAACAACGCAAAGCTTCATAGTATTGCTAGCTCCAAGCCACATATATGATATAGTGCATCTACTTGTATGAAGGAAATGGATCAGCTTTTATTTCGCACGAGTTCCTCATGCGAAAGCATTCAAGATCAAACCAGGAGCAGAGCCTTTAGCGCAGATCATTTCAATAGATTACGAAGCCGCAAATCGAGAATATTGTATTTTTTGGCAGCTACAAATTACCTCCAAAAGCCATCGACGCCGCTGGCGCTTATATTCACTTAAATTGCCTGATGTAGTGTGAAGGTTCTCCTAGCGGCTCGGCCCGGAGGTGTCACGAAGTGTATAGCAACTGCCAACCTCATGAGTTGGACCTGCCACGTAAACGGTATAGCTGTACTTGCGTTTTTATAGAAAAGATGCTCCATGCCACAAGAGTACATGTGTTGGCCTATTGTCTCTGAAAATTTTACATCGAAGAGTATCATTTGCCTGTGTTCGAGTATAAATGCGTGTGAGATAAGTGCAAAGACGTACACACAAATGATTTGCAACGGATACGTGTATAGATAGTTTGGCGTAGATAAAATGCATTCAATACTCCACTAAGTCGCTGTAAGGCCTGGAAGGTCTATAGATCTGTCCAAATTGTTACGACAGTACCATGTACCAAGTAAAATATCCTGTTTGCAACCACTCACCGAATCCTGGGCCCGGTGGCTGTGGATATTTGACTTTGCGTTTTAATTAGCATTGGACATGAAGTTTGATTCCTCTCATTGCAAGCTAAGGGACATATCATGGCGGTCGTAATACACACTTGGTACATACTTAATATATGGCGCCCAAGGTAACCAAAAGTCTATATCTTGTGCCTTCAGAGCAAGCTACTCAGTAGGAATAGAATGCAAGATCCAACATGATGTATTGCGTGTTCTTTCTCTGTAGAAACTCTTTTATGTGGCGTGCTCCAGCCGAGAATAAAACTGCTCAAGGATCCCCAAGAGATGTCCTTCCTCTTCTCTTCTATCTATCATCAGCTTTCGGTCTTCAACAGATACAGATTCTATCCACCGATACTAATCTGTTATACGTCTTTGACGACCATTAAGCTACGCTCACATCATCACCAACGAGCGCATTCGCATCACGACTGCCAGTTTTGGCTTGATATTAGCCTAGATATTCAGTATCTCCCAGTATGTATCCACCCTCTACGTTTGTAGTCTGTCTTCTTTACTATGGCCATCTTGTTTTCTCTCATCTTTCAAATGTTTATATTGCTTTCGATTTTCATTTACATGTTTACCGTTTTGTCTGTGTCATGTCCATATGTTGTTGTCTAACTATCTACTTAGTCACCAGAGTTATCCAGCTCAAGATCGCCGCCATGTCCTCACCAGTCTCCACCCCGTGACGCCGACGCCACGCCCGGCGAGTTCCACCTCTTCGGCAACCTCCCTGCCGAAGTTCGGCTTTCGATATGGGAGAATGCTGCCCGGAGCGCTCGTCCGGGTGTACACATCTTCGGGGGCCATTGGATGGGCCAGGCAGATTCCACGGGCCCAATCAATCTTGCCCTCGTGCCGCCAAGGGTCCAGGATGCTTCCGGTGTCACTTGGAACTGGGTTGGTGGCAACCCATCCACCTATAAACGAGACTTTGGTCTCTGGACGGCATCCTATGAGTCGCGCACCTTTATGCTGCGCCATTACCAACGCCTCGAGGATGCCATGACTGAAGAGGAAGACGCCGGTTCCTCCTTCAGCGGCCGGAGCCACTTGGTGGACTTGGGGGGAGACCATGCCTCCAGGGTCTTCCCCAGCCAAGATCTCCTCTGCCTTCAGCCATTGGAGACTTCCCCTGGATTTGGAGACTTGCCCTTCTTCCGCAACAACAGCCCCATCAAGGTCAAGAACCTTGCGCTGGAATATGACCCCGAGTGGATGAACGGCCTCGTGCAGGCCCAAACCAATGGAGCTAGGGAGCGGGCTCGGGCAGACCTGTGGAGGGAAAACAGCCGTCGTGGAGTCTTTATTCGGTCTCTATGGGCAATGGCAGAGCGTACCGGGCCCACCAACATGACGTTGTGGCTCGTTGACAGTTCCCTTCAGCAACGGGAAATGCCATCAAACGCCTGTCTGCCTGACTCCGACGACGACGACGATGCCGCCAAGGATACACCCAAAAGGGTGTTCCATTCATTGGAAGCCCGTTGTGTCGAAGTCAAGGACTTGAGTGAGTGCAAGTACGATGCCCTGAGTCCCAGCACGGCATTCCACTTCCTCCACGAGCTCCAGATAAGCGTTGGCTTCAACGTTGGCTGGATGATGGACCGCCAAGCCAGCCAGAACCAGACGCCGGTTCCAAACGGCCTGGAAGATCTGGTCAAGGTCTTGTGCGTCGAGACGAGCTAGCTGTTTGGCGTGGCTAAGGGTTCCGACCGGTCTCCGTCTTGCTGTCTCTCTCGATACCGAAGGGCGATACTGCGTTTGTTTTATGTTTCTGTCGGCTTGCTACGTGGATGGGAAAGGCGTCTAAAATTAGACTATGGTTGGTTATCTGTTTACTTTGGGTTGTACCTGGTATTTCTTTTCTGTTTGATACCCATTTGTTTTCTTTGGTTTTCTCTGTGCTACAAGGCCTCTTGACGTTCATGATTCAAATGTCGTCTGCTTTGTTTGGGTTACCTGGTCGAACAAGACCAGATGGTACAATTTGTGGTATTAGTCTTAGAACGACAGAGTTCTTTGTCTACAATATATACCCGTCTCTTTCGCATATCATTCCAAGGTGTTGTGACCAAGTAGTAATCTTAAAGGCGTAACAGAAGTGAATCGGCGTATGAGGCACTTTCTACATGTGTGACGATAGACGTGACTTTTACACCATTTCTGCACAGCAGTGAGGAGCGCTCAAGATTAATCCAGCCTTGACCAAACTTAGATGCGTTTGTGAAGATTTCAAGGGAGAAACAGTCTATGGTCTGCTAAATCCAACCAATCTCATGCTATTTTCCCTCGGGTATATTTTTTACAACATCCTGTGTTGATTAGTCGCCAAACGGCGAAATGTATGATGACGGGAGAGCAAGCGTCCTTACGTCCACATCTTTGATGAGACACTTCCATATACTGAACAGTGAGCGCCTTTTGGTGTCCCTAGGAGCTTGTTGACATGATAGAATAGCAACTGGTTGTTACTAAAGGTCTAGTTATCGTGTCAGAATAGTATGAAATTTATGTGCTCCATACATGTAGCCAGATCGGACTAGCCCCCATGCTCAACACCTGGTATGTAAACCTCTTGACGTCTTTGCTCCGGGATTCCAGCTAGCTGGAACAATCGAGATACTAGCCTCTTGTTTCGCACTAACCAGCGAGTTGGACCGGCCTCAGTTGCGTGTTTTCGTCATTATCCGCTGATTTGGGCCTCGATTGCGATCTGCCGCCTGGCGGATCATCAGATTGTGAAATTCTAAATCGTTTGACAAACCGTCTAGCTTCCGAGCGGCTGCCGGTTCCTTCGGCCGCTAATCCGCCCCAATGCCGGGACCGTGAATCGTTGGCCAGTAAACGCCTAGCTTATTAACGACTCCTAACACGACTAGGACAATCTCTTGCAAAGATCACACCATGCTAGAGTTACAGCCACAAAGGGTCGTCCCTTACCGCCCACTTGATTTGCCTCTCCCCATTGTATCGCCTCTGTTATTCTCCCCTCTCTTTCTTTTTTTCTTCTTTTCTCCAGACTAGCATCGACCCATGGCAACCGGGGCGCAACTGGATCTCCACCTCGAATAGGAAACGCGCACGTACCAAAGCAACACGAGCTAGAGCGGCCGTGGTACAGTAATCAATGAGTCTTGATAGGTGGCGGGCATGCAGTCTACGGAATTATGTTTTTGTGGACAAGCACCTGGGCTTCGGCTGGAAACTTCCGCAGCGTCTAAAAATAGGCCTAAATCCTTCACCAGTTCCAGCTGCTCTTCCACGATGCTTCTCGATTGAGCGCGATAATAGTAATCGGCGGGCCCTTATTGGGCCTGCGGAGACTTGGTTCACCCGCCGGCGCGGGCCAACTTGGTGTACGCTGGCAATATATCGCGATGTCCAGCATCGTCAGTATGGTAGCATCGAGCTTAGCACGCAGGACAGGCCAGGCCAGGGCAGGGTAGGTCAGAAAAGCTGCGATGCCAGTGAGCAGAGCAGCAAAACTCGGAGGGTGGAGCTTGCTTGGAGTAAGGTCGGAGGGTTGGAGGGCAAAAAGGCCCAGGTAAGCCGCGATAGTATGGGACGGCCACGCTTAGCTATGAAAGAACCCTGTCCACTTGCCTGTTATGGAGACATGTCCGCCGTCCATTAGGAAAAGAAGGACTTTTATATGCTGGAGTTCGGCACTTGGCGGAGACGGCGGAGTAAGAGAG|||||2472|,TGACTATGAAAAGAGGATCATGGGACATCATTTGTACATGGCTCACAACACAACTAAAAGCGATACCCAGACCGTGAGTTATCTAGAAGAAGAAGAAGAATACCAAGGCTGCAAAGATACGCACCCGCTTAATGCTGTAAAAAGAAAATACAGCCAAAGTGAGGATCCGATAGCTACCTACTGATAGGTGAAAATACTAGTATTACTGCATACCAGAGTAATCTACTCTATTTCCTTGGGTAAGAGGAGAAAATGCTGTTAAATTTCATCTTTCCAAGGTGCTTTGGCTAGCGGAGCATCGAAGGCACTGCCGGAGAAAGTACCTTCACAGCATTTTTAACCCTATCCAAGGCAAAGTGAGATAAATATTTTCTTATCAGTACCACAGTGAGAAATACAGTGAGACTATCTTCGTGCCACTGTAGTAGGATTGGATCACCGCGCTGGATTTTGGAACTATGCCGTGAGTGTAGGGTAATCGCTGTTTTCGGCAGAACTCTACAAACATAATCGTAGATTGAAGGCAAGGATGCTCAATGCATTACTTTCTGTTAAAACATTAATATTACAGTCTAATAGATGTTTAACTCTTATCTTCCACACTGCTACTGTTTATGCTCGCAGTTCACGGCTGGAAGCGAAGTGGACGGAGCCTAAGAACTTTGCGTCTATCTTCTAGAAGTGTGAACCTCTAATAGTCATGAGATAGCATCCCTGTTTCCATAAACCAAGTCATACCCTCCGAATATATGCCCGCCCTACATCTCAATCTATACATCCAGTGCTTATTCTTCGCTTGAATACTGCTAGCAGCTTGAACAAGGAGGGGTTGAAGGAAGCTGCGAATCCAACAAACAAAGTAGAAAATATTTTCAGCGCCAGTTCATAAACCCTGGTAGCAAGCCCCGACACTAGTTTTGACAAGCCTACGGAGCCATATCAGTAATACAACATCCGACTCTTCTTAGAGCTAATGTCTGATACGGCCAGTGAAATGCCCTTCCGAGAAGAACTATGATAGTTCGTGACGTCTACTTTGCTGCAATGGCGATGATTGAAAGATTTAATTAGCTAGCTGTTATTCAGCAAGATAGATATTTATTGGCTGATTGCAAACTTCATCCAGCAACAGTAATAGCGGTATGTCTTTTCTCAAGCTATTAAACAGGGATAAGACTGCTAACCGCGAATAGGCCCGAACAGGATGCCGTTCTGCCGATTGCTATGTACGCCAACAATGGGGTCCCCAGAATCTCTTCCAGTGTTTGATAGAGCTAAGTCTTGCTCCAGATCGAAAGTCTGGGGGATAGAGATCGTGCTAGGTTAGAACAATACTTCGTAGCCGACTTGGTGATCAAATTGAACCAGCAGCGTCGTACTGAACTCGCATCTCGAAAGAGGTCGCCTCGTCGTTTCCACTCTTATGCATTTTACCCCAGCGAATACATGAGCATGCGGAGTATATTAATGGCGGAAAAGTCCTGAATCTTATAGAAGTAGAATTGGCGCATTCTCCTTTACTTGTTTCAAACAAAAAAACACCGTACAATGAGGCCAAACTCCATCACTTTGACGTCTGTCGCAGCCCTGCTGTCTGGTGTAAGCGGTCTGGCCCATACAGCAGCACGATCAGCATCCAATCCAAGCTGCTTCCCTTTGGCGCCGAGGCAAAGCTCAATACAAATCTACAGCCTCCCCCGCGTTTCCAGAGAGGAGTGGTGGTGTCCGCAGTCCCGACTTTTATGGCTTCCTCGCTTCTCATTTCCCTTCCAGTTTACCAATGAGGACTTTGAGGTTTCGAGCATAGCTCGCACATGCAGCAGATGAAGCGCCAGTTTGGTGCAACCCATGATTCGCATGTATATCCCAGAAAGCTACACCACGCAGCTATGGGAAAATGTGCTAGAAGCCGCCATTCTTAACAACATGGGCGTCGTGGTTCCAAGTAGCATTTCCCATTAGCGGTAATGATGTACGTGTTTTTCGCCCCTTTAACTAGTTGTCAACGCTGCATTTCACTGTTTACTGACTCAACCGCAGCTCTCGTGGGAAAAGGTTCTTTGAAACTACTTTGTTCGAAACCCTTGCGAATAGTAAATACTCAAGATTTGCGCCGTACGTCATATATGCCGCCGAATATCTCAACGAGCCAGTTGGAGACTGCACATGTGCGCGCCCGGTAGCGCCGGCAACGCATCGGAGCCAGCCAGTATAAGGAACCTGACGATGGGAATGAGTGATTTCCGCAAAGAGATGCACAAATATGGCATCCCGGCAGGTATCAGCGAAGACTGGGACAGGCCCAACTTGATGAGCGGTGAACCCGGACCAGATGGGCTGGGCGTCGGATTGGGCCCAGTGGGCAAGGCGCTTGTACCAGTACTGGATTTTATTCACGCCCATGGTCATGGCATATTATCACAACATTCAGGTTGATGATGCATGGACATATACGGCAAACCAGGTTCTATGGTATAAGAAGTACCTTTCGCAATTTCCGCTCATAATTTCCGAAGCAAGTATCTATATACTAGACTCGCCTGCCATGACTTCAAAGACGCTAACGAGTATTGAAAAGATGATGTGGGCAACAGGCTATAATGTCCTCCATGCTGGCGGCTATATAACCGGATTCGCCATTGCAGAAGTGAGCGTTGCGGATTACACCAAGTTCTGGAAGACGGTGGATGCAAATTGCGTCTTTCTGAAGGAGCATAACACGGCATATTTTATCCATGCATGGAGACAGGAGGGTACACTCAACATGCTTCAGAATGATGGAAGCGTTGTCATTCCAAA
