## Supplementary Material 7 Table 15 for "Whole-Genome Sequencing and Comparative Genomic Analysis of Potential Biotechnological Strains of Trichoderma harzianum, Trichoderma atroviride*, and* Trichoderma reesei" (part 279 of 284)

### Sheet: Ta0020 (continued)
#CHROM	POS	ID	REF	ALT	QUAL	FILTER	INFO	FORMAT	input.bam
TGGAAGCCTAGGAAATGGTGTTAGACGGGTTTCCTGGGAGATTGGGATGAGCAGCCTAGCCCGCACCAGCCTGTGAATTCAGAATAATTACAGCCTGAATCAAAAGTCTAATGAATCTGTAGCAGCGACTTCATTGATTGGAGGACATTCTGTCCTTTCTCTGAATGCGGTTAATTCTGCTTTCAGCCCCTATTCATTACCTTTCATTGAGACTTTGCCACTAATAGCATTGCTTGCCTACGGGTAGCCACAATCAGCCAAAGACGATGGCTCTAGCATATTTTCCTGTTTTATGCCGGTTAACAGTTGGTTTCCGCAAATTGCATCTTTTAAGCCACATTATTTTCTACCCACCAGGCTGGTCCAAAGTAGTAGTAGTCCAGCTATATCTAGTGTCTAGAGGCACTCTCTCACTGCTAATACGAGATATCTCTACAAACTACTTTCCAAGCGGTTCTACTAAGTCTCGGTATTATAAACTTCGCACTGCTAGGACCACAGCCTCATAATCATGGACACCTGATTATCTCACAGGTTATTCCCTTTTGCTCCTATAAATGCAAAGCACTTAGAACTGCACTGTAGAAGAGACGTATAAGTGGGATGAAATTAGCCTTTCAGGCTCAAGCCATAGTCAATATTGGCCCAACAACGCAAAGCTTCATAGTATTGCTAGCTCCAAGCCACATATATGATATAGTGCATCTACTTGTATGAAGGAAATGGATCAGCTTTTATTTCGCACGAGTTCCTCATGCGAAAGCATTCAAGATCAAACCAGGAGCAGAGCCTTTAGCGCAGATCATTTCAATAGATTACGAAGCCGCAAATCGAGAATATTGTATTTTTTGGCAGCTACAAATTACCTCCAAAAGCCATCGACGCCGCTGGCGCTTATATTCACTTAAATTGCCTGATGTAGTGTGAAGGTTCTCCTAGCGGCTCGGCCCGGAGGTGTCACGAAGTGTATAGCAACTGCCAACCTCATGAGTTGGACCTGCCACGTAAACGGTATAGCTGTACTTGCGTTTTTATAGAAAAGATGCTCCATGCCACAAGAGTACATGTGTTGGCCTATTGTCTCTGAAAATTTTACATCGAAGAGTATCATTTGCCTGTGTTCGAGTATAAATGCGTGTGAGATAAGTGCAAAGACGTACACACAAATGATTTGCAACGGATACGTGTATAGATAGTTTGGCGTAGATAAAATGCATTCAATACTCCACTAAGTCGCTGTAAGGCCTGGAAGGTCTATAGATCTGTCCAAATTGTTACGACAGTACCATGTACCAAGTAAAATATCCTGTTTGCAACCACTCACCGAATCCTGGGCCCGGTGGCTGTGGATATTTGACTTTGCGTTTTAATTAGCATTGGACATGAAGTTTGATTCCTCTCATTGCAAGCTAAGGGACATATCATGGCGGTCGTAATACACACTTGGTACATACTTAATATATGGCGCCCAAGGTAACCAAAAGTCTATATCTTGTGCCTTCAGAGCAAGCTACTCAGTAGGAATAGAATGCAAGATCCAACATGATGTATTGCGTGTTCTTTCTCTGTAGAAACTCTTTTATGTGGCGTGCTCCAGCCGAGAATAAAACTGCTCAAGGATCCCCAAGAGATGTCCTTCCTCTTCTCTTCTATCTATCATCAGCTTTCGGTCTTCAACAGATACAGATTCTATCCACCGATACTAATCTGTTATACGTCTTTGACGACCATTAAGCTACGCTCACATCATCACCAACGAGCGCATTCGCATCACGACTGCCAGTTTTGGCTTGATATTAGCCTAGATATTCAGTATCTCCCAGTATGTATCCACCCTCTACGTTTGTAGTCTGTCTTCTTTACTATGGCCATCTTGTTTTCTCTCATCTTTCAAATGTTTATATTGCTTTCGATTTTCATTTACATGTTTACCGTTTTGTCTGTGTCATGTCCATATGTTGTTGTCTAACTATCTACTTAGTCACCAGAGTTATCCAGCTCAAGATCGCCGCCATGTCCTCACCAGTCTCCACCCCGTGACGCCGACGCCACGCCCGGCGAGTTCCACCTCTTCGGCAACCTCCCTGCCGAAGTTCGGCTTTCGATATGGGAGAATGCTGCCCGGAGCGCTCGTCCGGGTGTACACATCTTCGGGGGCCATTGGATGGGCCAGGCAGATTCCACGGGCCCAATCAATCTTGCCCTCGTGCCGCCAAGGGTCCAGGATGCTTCCGGTGTCACTTGGAACTGGGTTGGTGGCAACCCATCCACCTATAAACGAGACTTTGGTCTCTGGACGGCATCCTATGAGTCGCGCACCTTTATGCTGCGCCATTACCAACGCCTCGAGGATGCCATGACTGAAGAGGAAGACGCCGGTTCCTCCTTCAGCGGCCGGAGCCACTTGGTGGACTTGGGGGGAGACCATGCCTCCAGGGTCTTCCCCAGCCAAGATCTCCTCTGCCTTCAGCCATTGGAGACTTCCCCTGGATTTGGAGACTTGCCCTTCTTCCGCAACAACAGCCCCATCAAGGTCAAGAACCTTGCGCTGGAATATGACCCCGAGTGGATGAACGGCCTCGTGCAGGCCCAAACCAATGGAGCTAGGGAGCGGGCTCGGGCAGACCTGTGGAGGGAAAACAGCCGTCGTGGAGTCTTTATTCGGTCTCTATGGGCAATGGCAGAGCGTACCGGGCCCACCAACATGACGTTGTGGCTCGTTGACAGTTCCCTTCAGCAACGGGAAATGCCATCAAACGCCTGTCTGCCTGACTCCGACGACGACGACGATGCCGCCAAGGATACACCCAAAAGGGTGTTCCATTCATTGGAAGCCCGTTGTGTCGAAGTCAAGGACTTGAGTGAGTGCAAGTACGATGCCCTGAGTCCCAGCACGGCATTCCACTTCCTCCACGAGCTCCAGATAAGCGTTGGCTTCAACGTTGGCTGGATGATGGACCGCCAAGCCAGCCAGAACCAGACGCCGGTTCCAAACGGCCTGGAAGATCTGGTCAAGGTCTTGTGCGTCGAGACGAGCTAGCTGTTTGGCGTGGCTAAGGGTTCCGACCGGTCTCCGTCTTGCTGTCTCTCTCGATACCGAAGGGCGATACTGCGTTTGTTTTATGTTTCTGTCGGCTTGCTACGTGGATGGGAAAGGCGTCTAAAATTAGACTATGGTTGGTTATCTGTTTACTTTGGGTTGTACCTGGTATTTCTTTTCTGTTTGATACCCATTTGTTTTCTTTGGTTTTCTCTGTGCTACAAGGCCTCTTGACGTTCATGATTCAAATGTCGTCTGCTTTGTTTGGGTTACCTGGTCGAACAAGACCAGATGGTACAATTTGTGGTATTAGTCTTAGAACGACAGAGTTCTTTGTCTACAATATATACCCGTCTCTTTCGCATATCATTCCAAGGTGTTGTGACCAAGTAGTAATCTTAAAGGCGTAACAGAAGTGAATCGGCGTATGAGGCACTTTCTACATGTGTGACGATAGACGTGACTTTTACACCATTTCTGCACAGCAGTGAGGAGCGCTCAAGATTAATCCAGCCTTGACCAAACTTAGATGCGTTTGTGAAGATTTCAAGGGAGAAACAGTCTATGGTCTGCTAAATCCAACCAATCTCATGCTATTTTCCCTCGGGTATATTTTTTACAACATCCTGTGTTGATTAGTCGCCAAACGGCGAAATGTATGATGACGGGAGAGCAAGCGTCCTTACGTCCACATCTTTGATGAGACACTTCCATATACTGAACAGTGAGCGCCTTTTGGTGTCCCTAGGAGCTTGTTGACATGATAGAATAGCAACTGGTTGTTACTAAAGGTCTAGTTATCGTGTCAGAATAGTATGAAATTTATGTGCTCCATACATGTAGCCAGATCGGACTAGCCCCCATGCTCAACACCTGGTATGTAAACCTCTTGACGTCTTTGCTCCGGGATTCCAGCTAGCTGGAACAATCGAGATACTAGCCTCTTGTTTCGCACTAACCAGCGAGTTGGACCGGCCTCAGTTGCGTGTTTTCGTCATTATCCGCTGATTTGGGCCTCGATTGCGATCTGCCGCCTGGCGGATCATCAGATTGTGAAATTCTAAATCGTTTGACAAACCGTCTAGCTTCCGAGCGGCTGCCGGTTCCTTCGGCCGCTAATCCGCCCCAATGCCGGGACCGTGAATCGTTGGCCAGTAAACGCCTAGCTTATTAACGACTCCTAACACGACTAGGACAATCTCTTGCAAAGATCACACCATGCTAGAGTTACAGCCACAAAGGGTCGTCCCTTACCGCCCACTTGATTTGCCTCTCCCCATTGTATCGCCTCTGTTATTCTCCCCTCTCTTTCTTTTTTTCTTCTTTTCTCCAGACTAGCATCGACCCATGGCAACCGGGGCGCAACTGGATCTCCACCTCGAATAGGAAACGCGCACGTACCAAAGCAACACGAGCTAGAGCGGCCGTGGTACAGTAATCAATGAGTCTTGATAGGTGGCGGGCATGCAGTCTACGGAATTATGTTTTTGTGGACAAGCACCTGGGCTTCGGCTGGAAACTTCCGCAGCGTCTAAAAATAGGCCTAAATCCTTCACCAGTTCCAGCTGCTCTTCCACGATGCTTCTCGATTGAGCGCGATAATAGTAATCGGCGGGCCCTTATTGGGCCTGCGGAGACTTGGTTCACCCGCCGGCGCGGGCCAACTTGGTGTACGCTGGCAATATATCGCGATGTCCAGCATCGTCAGTATGGTAGCATCGAGCTTAGCACGCAGGACAGGCCAGGCCAGGGCAGGGTAGGTCAGAAAAGCTGCGATGCCAGTGAGCAGAGCAGCAAAACTCGGAGGGTGGAGCTTGCTTGGAGTAAGGTCGGAGGGTTGGAGGGCAAAAAGGCCCAGGTAAGCCGCGATAGTATGGGACGGCCACGCTTAGCTATGAAAGAACCCTGTCCACTTGCCTGTTATGGAGACATGTCCGCCGTCCATTAGGAAAAGAAGGACTTTTATATGCTGGAGTTCGGCACTTGGCGGAGACGGCGGAGTAAGAGAG|upstream_gene_variant|MODIFIER|exon-XM_006969770.1-1|GENE_exon-XM_006969770.1-1|transcript|rna-XM_006969770.1|protein_coding||c.-2472delGinsTGACTATGAAAAGAGGATCATGGGACATCATTTGTACATGGCTCACAACACAACTAAAAGCGATACCCAGACCGTGAGTTATCTAGAAGAAGAAGAAGAATACCAAGGCTGCAAAGATACGCACCCGCTTAATGCTGTAAAAAGAAAATACAGCCAAAGTGAGGATCCGATAGCTACCTACTGATAGGTGAAAATACTAGTATTACTGCATACCAGAGTAATCTACTCTATTTCCTTGGGTAAGAGGAGAAAATGCTGTTAAATTTCATCTTTCCAAGGTGCTTTGGCTAGCGGAGCATCGAAGGCACTGCCGGAGAAAGTACCTTCACAGCATTTTTAACCCTATCCAAGGCAAAGTGAGATAAATATTTTCTTATCAGTACCACAGTGAGAAATACAGTGAGACTATCTTCGTGCCACTGTAGTAGGATTGGATCACCGCGCTGGATTTTGGAACTATGCCGTGAGTGTAGGGTAATCGCTGTTTTCGGCAGAACTCTACAAACATAATCGTAGATTGAAGGCAAGGATGCTCAATGCATTACTTTCTGTTAAAACATTAATATTACAGTCTAATAGATGTTTAACTCTTATCTTCCACACTGCTACTGTTTATGCTCGCAGTTCACGGCTGGAAGCGAAGTGGACGGAGCCTAAGAACTTTGCGTCTATCTTCTAGAAGTGTGAACCTCTAATAGTCATGAGATAGCATCCCTGTTTCCATAAACCAAGTCATACCCTCCGAATATATGCCCGCCCTACATCTCAATCTATACATCCAGTGCTTATTCTTCGCTTGAATACTGCTAGCAGCTTGAACAAGGAGGGGTTGAAGGAAGCTGCGAATCCAACAAACAAAGTAGAAAATATTTTCAGCGCCAGTTCATAAACCCTGGTAGCAAGCCCCGACACTAGTTTTGACAAGCCTACGGAGCCATATCAGTAATACAACATCCGACTCTTCTTAGAGCTAATGTCTGATACGGCCAGTGAAATGCCCTTCCGAGAAGAACTATGATAGTTCGTGACGTCTACTTTGCTGCAATGGCGATGATTGAAAGATTTAATTAGCTAGCTGTTATTCAGCAAGATAGATATTTATTGGCTGATTGCAAACTTCATCCAGCAACAGTAATAGCGGTATGTCTTTTCTCAAGCTATTAAACAGGGATAAGACTGCTAACCGCGAATAGGCCCGAACAGGATGCCGTTCTGCCGATTGCTATGTACGCCAACAATGGGGTCCCCAGAATCTCTTCCAGTGTTTGATAGAGCTAAGTCTTGCTCCAGATCGAAAGTCTGGGGGATAGAGATCGTGCTAGGTTAGAACAATACTTCGTAGCCGACTTGGTGATCAAATTGAACCAGCAGCGTCGTACTGAACTCGCATCTCGAAAGAGGTCGCCTCGTCGTTTCCACTCTTATGCATTTTACCCCAGCGAATACATGAGCATGCGGAGTATATTAATGGCGGAAAAGTCCTGAATCTTATAGAAGTAGAATTGGCGCATTCTCCTTTACTTGTTTCAAACAAAAAAACACCGTACAATGAGGCCAAACTCCATCACTTTGACGTCTGTCGCAGCCCTGCTGTCTGGTGTAAGCGGTCTGGCCCATACAGCAGCACGATCAGCATCCAATCCAAGCTGCTTCCCTTTGGCGCCGAGGCAAAGCTCAATACAAATCTACAGCCTCCCCCGCGTTTCCAGAGAGGAGTGGTGGTGTCCGCAGTCCCGACTTTTATGGCTTCCTCGCTTCTCATTTCCCTTCCAGTTTACCAATGAGGACTTTGAGGTTTCGAGCATAGCTCGCACATGCAGCAGATGAAGCGCCAGTTTGGTGCAACCCATGATTCGCATGTATATCCCAGAAAGCTACACCACGCAGCTATGGGAAAATGTGCTAGAAGCCGCCATTCTTAACAACATGGGCGTCGTGGTTCCAAGTAGCATTTCCCATTAGCGGTAATGATGTACGTGTTTTTCGCCCCTTTAACTAGTTGTCAACGCTGCATTTCACTGTTTACTGACTCAACCGCAGCTCTCGTGGGAAAAGGTTCTTTGAAACTACTTTGTTCGAAACCCTTGCGAATAGTAAATACTCAAGATTTGCGCCGTACGTCATATATGCCGCCGAATATCTCAACGAGCCAGTTGGAGACTGCACATGTGCGCGCCCGGTAGCGCCGGCAACGCATCGGAGCCAGCCAGTATAAGGAACCTGACGATGGGAATGAGTGATTTCCGCAAAGAGATGCACAAATATGGCATCCCGGCAGGTATCAGCGAAGACTGGGACAGGCCCAACTTGATGAGCGGTGAACCCGGACCAGATGGGCTGGGCGTCGGATTGGGCCCAGTGGGCAAGGCGCTTGTACCAGTACTGGATTTTATTCACGCCCATGGTCATGGCATATTATCACAACATTCAGGTTGATGATGCATGGACATATACGGCAAACCAGGTTCTATGGTATAAGAAGTACCTTTCGCAATTTCCGCTCATAATTTCCGAAGCAAGTATCTATATACTAGACTCGCCTGCCATGACTTCAAAGACGCTAACGAGTATTGAAAAGATGATGTGGGCAACAGGCTATAATGTCCTCCATGCTGGCGGCTATATAACCGGATTCGCCATTGCAGAAGTGAGCGTTGCGGATTACACCAAGTTCTGGAAGACGGTGGATGCAAATTGCGTCTTTCTGAAGGAGCATAACACGGCATATTTTATCCATGCATGGAGACAGGAGGGTACACTCAACATGCTTCAGAATGATGGAAGCGTTGTCATTCCAAATTGGAAGCCTAGGAAATGGTGTTAGACGGGTTTCCTGGGAGATTGGGATGAGCAGCCTAGCCCGCACCAGCCTGTGAATTCAGAATAATTACAGCCTGAATCAAAAGTCTAATGAATCTGTAGCAGCGACTTCATTGATTGGAGGACATTCTGTCCTTTCTCTGAATGCGGTTAATTCTGCTTTCAGCCCCTATTCATTACCTTTCATTGAGACTTTGCCACTAATAGCATTGCTTGCCTACGGGTAGCCACAATCAGCCAAAGACGATGGCTCTAGCATATTTTCCTGTTTTATGCCGGTTAACAGTTGGTTTCCGCAAATTGCATCTTTTAAGCCACATTATTTTCTACCCACCAGGCTGGTCCAAAGTAGTAGTAGTCCAGCTATATCTAGTGTCTAGAGGCACTCTCTCACTGCTAATACGAGATATCTCTACAAACTACTTTCCAAGCGGTTCTACTAAGTCTCGGTATTATAAACTTCGCACTGCTAGGACCACAGCCTCATAATCATGGACACCTGATTATCTCACAGGTTATTCCCTTTTGCTCCTATAAATGCAAAGCACTTAGAACTGCACTGTAGAAGAGACGTATAAGTGGGATGAAATTAGCCTTTCAGGCTCAAGCCATAGTCAATATTGGCCCAACAACGCAAAGCTTCATAGTATTGCTAGCTCCAAGCCACATATATGATATAGTGCATCTACTTGTATGAAGGAAATGGATCAGCTTTTATTTCGCACGAGTTCCTCATGCGAAAGCATTCAAGATCAAACCAGGAGCAGAGCCTTTAGCGCAGATCATTTCAATAGATTACGAAGCCGCAAATCGAGAATATTGTATTTTTTGGCAGCTACAAATTACCTCCAAAAGCCATCGACGCCGCTGGCGCTTATATTCACTTAAATTGCCTGATGTAGTGTGAAGGTTCTCCTAGCGGCTCGGCCCGGAGGTGTCACGAAGTGTATAGCAACTGCCAACCTCATGAGTTGGACCTGCCACGTAAACGGTATAGCTGTACTTGCGTTTTTATAGAAAAGATGCTCCATGCCACAAGAGTACATGTGTTGGCCTATTGTCTCTGAAAATTTTACATCGAAGAGTATCATTTGCCTGTGTTCGAGTATAAATGCGTGTGAGATAAGTGCAAAGACGTACACACAAATGATTTGCAACGGATACGTGTATAGATAGTTTGGCGTAGATAAAATGCATTCAATACTCCACTAAGTCGCTGTAAGGCCTGGAAGGTCTATAGATCTGTCCAAATTGTTACGACAGTACCATGTACCAAGTAAAATATCCTGTTTGCAACCACTCACCGAATCCTGGGCCCGGTGGCTGTGGATATTTGACTTTGCGTTTTAATTAGCATTGGACATGAAGTTTGATTCCTCTCATTGCAAGCTAAGGGACATATCATGGCGGTCGTAATACACACTTGGTACATACTTAATATATGGCGCCCAAGGTAACCAAAAGTCTATATCTTGTGCCTTCAGAGCAAGCTACTCAGTAGGAATAGAATGCAAGATCCAACATGATGTATTGCGTGTTCTTTCTCTGTAGAAACTCTTTTATGTGGCGTGCTCCAGCCGAGAATAAAACTGCTCAAGGATCCCCAAGAGATGTCCTTCCTCTTCTCTTCTATCTATCATCAGCTTTCGGTCTTCAACAGATACAGATTCTATCCACCGATACTAATCTGTTATACGTCTTTGACGACCATTAAGCTACGCTCACATCATCACCAACGAGCGCATTCGCATCACGACTGCCAGTTTTGGCTTGATATTAGCCTAGATATTCAGTATCTCCCAGTATGTATCCACCCTCTACGTTTGTAGTCTGTCTTCTTTACTATGGCCATCTTGTTTTCTCTCATCTTTCAAATGTTTATATTGCTTTCGATTTTCATTTACATGTTTACCGTTTTGTCTGTGTCATGTCCATATGTTGTTGTCTAACTATCTACTTAGTCACCAGAGTTATCCAGCTCAAGATCGCCGCCATGTCCTCACCAGTCTCCACCCCGTGACGCCGACGCCACGCCCGGCGAGTTCCACCTCTTCGGCAACCTCCCTGCCGAAGTTCGGCTTTCGATATGGGAGAATGCTGCCCGGAGCGCTCGTCCGGGTGTACACATCTTCGGGGGCCATTGGATGGGCCAGGCAGATTCCACGGGCCCAATCAATCTTGCCCTCGTGCCGCCAAGGGTCCAGGATGCTTCCGGTGTCACTTGGAACTGGGTTGGTGGCAACCCATCCACCTATAAACGAGACTTTGGTCTCTGGACGGCATCCTATGAGTCGCGCACCTTTATGCTGCGCCATTACCAACGCCTCGAGGATGCCATGACTGAAGAGGAAGACGCCGGTTCCTCCTTCAGCGGCCGGAGCCACTTGGTGGACTTGGGGGGAGACCATGCCTCCAGGGTCTTCCCCAGCCAAGATCTCCTCTGCCTTCAGCCATTGGAGACTTCCCCTGGATTTGGAGACTTGCCCTTCTTCCGCAACAACAGCCCCATCAAGGTCAAGAACCTTGCGCTGGAATATGACCCCGAGTGGATGAACGGCCTCGTGCAGGCCCAAACCAATGGAGCTAGGGAGCGGGCTCGGGCAGACCTGTGGAGGGAAAACAGCCGTCGTGGAGTCTTTATTCGGTCTCTATGGGCAATGGCAGAGCGTACCGGGCCCACCAACATGACGTTGTGGCTCGTTGACAGTTCCCTTCAGCAACGGGAAATGCCATCAAACGCCTGTCTGCCTGACTCCGACGACGACGACGATGCCGCCAAGGATACACCCAAAAGGGTGTTCCATTCATTGGAAGCCCGTTGTGTCGAAGTCAAGGACTTGAGTGAGTGCAAGTACGATGCCCTGAGTCCCAGCACGGCATTCCACTTCCTCCACGAGCTCCAGATAAGCGTTGGCTTCAACGTTGGCTGGATGATGGACCGCCAAGCCAGCCAGAACCAGACGCCGGTTCCAAACGGCCTGGAAGATCTGGTCAAGGTCTTGTGCGTCGAGACGAGCTAGCTGTTTGGCGTGGCTAAGGGTTCCGACCGGTCTCCGTCTTGCTGTCTCTCTCGATACCGAAGGGCGATACTGCGTTTGTTTTATGTTTCTGTCGGCTTGCTACGTGGATGGGAAAGGCGTCTAAAATTAGACTATGGTTGGTTATCTGTTTACTTTGGGTTGTACCTGGTATTTCTTTTCTGTTTGATACCCATTTGTTTTCTTTGGTTTTCTCTGTGCTACAAGGCCTCTTGACGTTCATGATTCAAATGTCGTCTGCTTTGTTTGGGTTACCTGGTCGAACAAGACCAGATGGTACAATTTGTGGTATTAGTCTTAGAACGACAGAGTTCTTTGTCTACAATATATACCCGTCTCTTTCGCATATCATTCCAAGGTGTTGTGACCAAGTAGTAATCTTAAAGGCGTAACAGAAGTGAATCGGCGTATGAGGCACTTTCTACATGTGTGACGATAGACGTGACTTTTACACCATTTCTGCACAGCAGTGAGGAGCGCTCAAGATTAATCCAGCCTTGACCAAACTTAGATGCGTTTGTGAAGATTTCAAGGGAGAAACAGTCTATGGTCTGCTAAATCCAACCAATCTCATGCTATTTTCCCTCGGGTATATTTTTTACAACATCCTGTGTTGATTAGTCGCCAAACGGCGAAATGTATGATGACGGGAGAGCAAGCGTCCTTACGTCCACATCTTTGATGAGACACTTCCATATACTGAACAGTGAGCGCCTTTTGGTGTCCCTAGGAGCTTGTTGACATGATAGAATAGCAACTGGTTGTTACTAAAGGTCTAGTTATCGTGTCAGAATAGTATGAAATTTATGTGCTCCATACATGTAGCCAGATCGGACTAGCCCCCATGCTCAACACCTGGTATGTAAACCTCTTGACGTCTTTGCTCCGGGATTCCAGCTAGCTGGAACAATCGAGATACTAGCCTCTTGTTTCGCACTAACCAGCGAGTTGGACCGGCCTCAGTTGCGTGTTTTCGTCATTATCCGCTGATTTGGGCCTCGATTGCGATCTGCCGCCTGGCGGATCATCAGATTGTGAAATTCTAAATCGTTTGACAAACCGTCTAGCTTCCGAGCGGCTGCCGGTTCCTTCGGCCGCTAATCCGCCCCAATGCCGGGACCGTGAATCGTTGGCCAGTAAACGCCTAGCTTATTAACGACTCCTAACACGACTAGGACAATCTCTTGCAAAGATCACACCATGCTAGAGTTACAGCCACAAAGGGTCGTCCCTTACCGCCCACTTGATTTGCCTCTCCCCATTGTATCGCCTCTGTTATTCTCCCCTCTCTTTCTTTTTTTCTTCTTTTCTCCAGACTAGCATCGACCCATGGCAACCGGGGCGCAACTGGATCTCCACCTCGAATAGGAAACGCGCACGTACCAAAGCAACACGAGCTAGAGCGGCCGTGGTACAGTAATCAATGAGTCTTGATAGGTGGCGGGCATGCAGTCTACGGAATTATGTTTTTGTGGACAAGCACCTGGGCTTCGGCTGGAAACTTCCGCAGCGTCTAAAAATAGGCCTAAATCCTTCACCAGTTCCAGCTGCTCTTCCACGATGCTTCTCGATTGAGCGCGATAATAGTAATCGGCGGGCCCTTATTGGGCCTGCGGAGACTTGGTTCACCCGCCGGCGCGGGCCAACTTGGTGTACGCTGGCAATATATCGCGATGTCCAGCATCGTCAGTATGGTAGCATCGAGCTTAGCACGCAGGACAGGCCAGGCCAGGGCAGGGTAGGTCAGAAAAGCTGCGATGCCAGTGAGCAGAGCAGCAAAACTCGGAGGGTGGAGCTTGCTTGGAGTAAGGTCGGAGGGTTGGAGGGCAAAAAGGCCCAGGTAAGCCGCGATAGTATGGGACGGCCACGCTTAGCTATGAAAGAACCCTGTCCACTTGCCTGTTATGGAGACATGTCCGCCGTCCATTAGGAAAAGAAGGACTTTTATATGCTGGAGTTCGGCACTTGGCGGAGACGGCGGAGTAAGAGAG|||||2472|,TGACTATGAAAAGAGGATCATGGGACATCATTTGTACATGGCTCACAACACAACTAAAAGCGATACCCAGACCGTGAGTTATCTAGAAGAAGAAGAAGAATACCAAGGCTGCAAAGATACGCACCCGCTTAATGCTGTAAAAAGAAAATACAGCCAAAGTGAGGATCCGATAGCTACCTACTGATAGGTGAAAATACTAGTATTACTGCATACCAGAGTAATCTACTCTATTTCCTTGGGTAAGAGGAGAAAATGCTGTTAAATTTCATCTTTCCAAGGTGCTTTGGCTAGCGGAGCATCGAAGGCACTGCCGGAGAAAGTACCTTCACAGCATTTTTAACCCTATCCAAGGCAAAGTGAGATAAATATTTTCTTATCAGTACCACAGTGAGAAATACAGTGAGACTATCTTCGTGCCACTGTAGTAGGATTGGATCACCGCGCTGGATTTTGGAACTATGCCGTGAGTGTAGGGTAATCGCTGTTTTCGGCAGAACTCTACAAACATAATCGTAGATTGAAGGCAAGGATGCTCAATGCATTACTTTCTGTTAAAACATTAATATTACAGTCTAATAGATGTTTAACTCTTATCTTCCACACTGCTACTGTTTATGCTCGCAGTTCACGGCTGGAAGCGAAGTGGACGGAGCCTAAGAACTTTGCGTCTATCTTCTAGAAGTGTGAACCTCTAATAGTCATGAGATAGCATCCCTGTTTCCATAAACCAAGTCATACCCTCCGAATATATGCCCGCCCTACATCTCAATCTATACATCCAGTGCTTATTCTTCGCTTGAATACTGCTAGCAGCTTGAACAAGGAGGGGTTGAAGGAAGCTGCGAATCCAACAAACAAAGTAGAAAATATTTTCAGCGCCAGTTCATAAACCCTGGTAGCAAGCCCCGACACTAGTTTTGACAAGCCTACGGAGCCATATCAGTAATACAACATCCGACTCTTCTTAGAGCTAATGTCTGATACGGCCAGTGAAATGCCCTTCCGAGAAGAACTATGATAGTTCGTGACGTCTACTTTGCTGCAATGGCGATGATTGAAAGATTTAATTAGCTAGCTGTTATTCAGCAAGATAGATATTTATTGGCTGATTGCAAACTTCATCCAGCAACAGTAATAGCGGTATGTCTTTTCTCAAGCTATTAAACAGGGATAAGACTGCTAACCGCGAATAGGCCCGAACAGGATGCCGTTCTGCCGATTGCTATGTACGCCAACAATGGGGTCCCCAGAATCTCTTCCAGTGTTTGATAGAGCTAAGTCTTGCTCCAGATCGAAAGTCTGGGGGATAGAGATCGTGCTAGGTTAGAACAATACTTCGTAGCCGACTTGGTGATCAAATTGAACCAGCAGCGTCGTACTGAACTCGCATCTCGAAAGAGGTCGCCTCGTCGTTTCCACTCTTATGCATTTTACCCCAGCGAATACATGAGCATGCGGAGTATATTAATGGCGGAAAAGTCCTGAATCTTATAGAAGTAGAATTGGCGCATTCTCCTTTACTTGTTTCAAACAAAAAAACACCGTACAATGAGGCCAAACTCCATCACTTTGACGTCTGTCGCAGCCCTGCTGTCTGGTGTAAGCGGTCTGGCCCATACAGCAGCACGATCAGCATCCAATCCAAGCTGCTTCCCTTTGGCGCCGAGGCAAAGCTCAATACAAATCTACAGCCTCCCCCGCGTTTCCAGAGAGGAGTGGTGGTGTCCGCAGTCCCGACTTTTATGGCTTCCTCGCTTCTCATTTCCCTTCCAGTTTACCAATGAGGACTTTGAGGTTTCGAGCATAGCTCGCACATGCAGCAGATGAAGCGCCAGTTTGGTGCAACCCATGATTCGCATGTATATCCCAGAAAGCTACACCACGCAGCTATGGGAAAATGTGCTAGAAGCCGCCATTCTTAACAACATGGGCGTCGTGGTTCCAAGTAGCATTTCCCATTAGCGGTAATGATGTACGTGTTTTTCGCCCCTTTAACTAGTTGTCAACGCTGCATTTCACTGTTTACTGACTCAACCGCAGCTCTCGTGGGAAAAGGTTCTTTGAAACTACTTTGTTCGAAACCCTTGCGAATAGTAAATACTCAAGATTTGCGCCGTACGTCATATATGCCGCCGAATATCTCAACGAGCCAGTTGGAGACTGCACATGTGCGCGCCCGGTAGCGCCGGCAACGCATCGGAGCCAGCCAGTATAAGGAACCTGACGATGGGAATGAGTGATTTCCGCAAAGAGATGCACAAATATGGCATCCCGGCAGGTATCAGCGAAGACTGGGACAGGCCCAACTTGATGAGCGGTGAACCCGGACCAGATGGGCTGGGCGTCGGATTGGGCCCAGTGGGCAAGGCGCTTGTACCAGTACTGGATTTTATTCACGCCCATGGTCATGGCATATTATCACAACATTCAGGTTGATGATGCATGGACATATACGGCAAACCAGGTTCTATGGTATAAGAAGTACCTTTCGCAATTTCCGCTCATAATTTCCGAAGCAAGTATCTATATACTAGACTCGCCTGCCATGACTTCAAAGACGCTAACGAGTATTGAAAAGATGATGTGGGCAACAGGCTATAATGTCCTCCATGCTGGCGGCTATATAACCGGATTCGCCATTGCAGAAGTGAGCGTTGCGGATTACACCAAGTTCTGGAAGACGGTGGATGCAAATTGCGTCTTTCTGAAGGAGCATAACACGGCATATTTTATCCATGCATGGAGACAGGAGGGTACACTCAACATGCTTCAGAATGATGGAAGCGTTGTCATTCCAAATTGGAAGCCTAGGAAATGGTGTTAGACGGGTTTCCTGGGAGATTGGGATGAGCAGCCTAGCCCGCACCAGCCTGTGAATTCAGAATAATTACAGCCTGAATCAAAAGTCTAATGAATCTGTAGCAGCGACTTCATTGATTGGAGGACATTCTGTCCTTTCTCTGAATGCGGTTAATTCTGCTTTCAGCCCCTATTCATTACCTTTCATTGAGACTTTGCCACTAATAGCATTGCTTGCCTACGGGTAGCCACAATCAGCCAAAGACGATGGCTCTAGCATATTTTCCTGTTTTATGCCGGTTAACAGTTGGTTTCCGCAAATTGCATCTTTTAAGCCACATTATTTTCTACCCACCAGGCTGGTCCAAAGTAGTAGTAGTCCAGCTATATCTAGTGTCTAGAGGCACTCTCTCACTGCTAATACGAGATATCTCTACAAACTACTTTCCAAGCGGTTCTACTAAGTCTCGGTATTATAAACTTCGCACTGCTAGGACCACAGCCTCATAATCATGGACACCTGATTATCTCACAGGTTATTCCCTTTTGCTCCTATAAATGCAAAGCACTTAGAACTGCACTGTAGAAGAGACGTATAAGTGGGATGAAATTAGCCTTTCAGGCTCAAGCCATAGTCAATATTGGCCCAACAACGCAAAGCTTCATAGTATTGCTAGCTCCAAGCCACATATATGATATAGTGCATCTACTTGTATGAAGGAAATGGATCAGCTTTTATTTCGCACGAGTTCCTCATGCGAAAGCATTCAAGATCAAACCAGGAGCAGAGCCTTTAGCGCAGATCATTTCAATAGATTACGAAGCCGCAAATCGAGAATATTGTATTTTTTGGCAGCTACAAATTACCTCCAAAAGCCATCGACGCCGCTGGCGCTTATATTCACTTAAATTGCCTGATGTAGTGTGAAGGTTCTCCTAGCGGCTCGGCCCGGAGGTGTCACGAAGTGTATAGCAACTGCCAACCTCATGAGTTGGACCTGCCACGTAAACGGTATAGCTGTACTTGCGTTTTTATAGAAAAGATGCTCCATGCCACAAGAGTACATGTGTTGGCCTATTGTCTCTGAAAATTTTACATCGAAGAGTATCATTTGCCTGTGTTCGAGTATAAATGCGTGTGAGATAAGTGCAAAGACGTACACACAAATGATTTGCAACGGATACGTGTATAGATAGTTTGGCGTAGATAAAATGCATTCAATACTCCACTAAGTCGCTGTAAGGCCTGGAAGGTCTATAGATCTGTCCAAATTGTTACGACAGTACCATGTACCAAGTAAAATATCCTGTTTGCAACCACTCACCGAATCCTGGGCCCGGTGGCTGTGGATATTTGACTTTGCGTTTTAATTAGCATTGGACATGAAGTTTGATTCCTCTCATTGCAAGCTAAGGGACATATCATGGCGGTCGTAATACACACTTGGTACATACTTAATATATGGCGCCCAAGGTAACCAAAAGTCTATATCTTGTGCCTTCAGAGCAAGCTACTCAGTAGGAATAGAATGCAAGATCCAACATGATGTATTGCGTGTTCTTTCTCTGTAGAAACTCTTTTATGTGGCGTGCTCCAGCCGAGAATAAAACTGCTCAAGGATCCCCAAGAGATGTCCTTCCTCTTCTCTTCTATCTATCATCAGCTTTCGGTCTTCAACAGATACAGATTCTATCCACCGATACTAATCTGTTATACGTCTTTGACGACCATTAAGCTACGCTCACATCATCACCAACGAGCGCATTCGCATCACGACTGCCAGTTTTGGCTTGATATTAGCCTAGATATTCAGTATCTCCCAGTATGTATCCACCCTCTACGTTTGTAGTCTGTCTTCTTTACTATGGCCATCTTGTTTTCTCTCATCTTTCAAATGTTTATATTGCTTTCGATTTTCATTTACATGTTTACCGTTTTGTCTGTGTCATGTCCATATGTTGTTGTCTAACTATCTACTTAGTCACCAGAGTTATCCAGCTCAAGATCGCCGCCATGTCCTCACCAGTCTCCACCCCGTGACGCCGACGCCACGCCCGGCGAGTTCCACCTCTTCGGCAACCTCCCTGCCGAAGTTCGGCTTTCGATATGGGAGAATGCTGCCCGGAGCGCTCGTCCGGGTGTACACATCTTCGGGGGCCATTGGATGGGCCAGGCAGATTCCACGGGCCCAATCAATCTTGCCCTCGTGCCGCCAAGGGTCCAGGATGCTTCCGGTGTCACTTGGAACTGGGTTGGTGGCAACCCATCCACCTATAAACGAGACTTTGGTCTCTGGACGGCATCCTATGAGTCGCGCACCTTTATGCTGCGCCATTACCAACGCCTCGAGGATGCCATGACTGAAGAGGAAGACGCCGGTTCCTCCTTCAGCGGCCGGAGCCACTTGGTGGACTTGGGGGGAGACCATGCCTCCAGGGTCTTCCCCAGCCAAGATCTCCTCTGCCTTCAGCCATTGGAGACTTCCCCTGGATTTGGAGACTTGCCCTTCTTCCGCAACAACAGCCCCATCAAGGTCAAGAACCTTGCGCTGGAATATGACCCCGAGTGGATGAACGGCCTCGTGCAGGCCCAAACCAATGGAGCTAGGGAGCGGGCTCGGGCAGACCTGTGGAGGGAAAACAGCCGTCGTGGAGTCTTTATTCGGTCTCTATGGGCAATGGCAGAGCGTACCGGGCCCACCAACATGACGTTGTGGCTCGTTGACAGTTCCCTTCAGCAACGGGAAATGCCATCAAACGCCTGTCTGCCTGACTCCGACGACGACGACGATGCCGCCAAGGATACACCCAAAAGGGTGTTCCATTCATTGGAAGCCCGTTGTGTCGAAGTCAAGGACTTGAGTGAGTGCAAGTACGATGCCCTGAGTCCCAGCACGGCATTCCACTTCCTCCACGAGCTCCAGATAAGCGTTGGCTTCAACGTTGGCTGGATGATGGACCGCCAAGCCAGCCAGAACCAGACGCCGGTTCCAAACGGCCTGGAAGATCTGGTCAAGGTCTTGTGCGTCGAGACGAGCTAGCTGTTTGGCGTGGCTAAGGGTTCCGACCGGTCTCCGTCTTGCTGTCTCTCTCGATACCGAAGGGCGATACTGCGTTTGTTTTATGTTTCTGTCGGCTTGCTACGTGGATGGGAAAGGCGTCTAAAATTAGACTATGGTTGGTTATCTGTTTACTTTGGGTTGTACCTGGTATTTCTTTTCTGTTTGATACCCATTTGTTTTCTTTGGTTTTCTCTGTGCTACAAGGCCTCTTGACGTTCATGATTCAAATGTCGTCTGCTTTGTTTGGGTTACCTGGTCGAACAAGACCAGATGGTACAATTTGTGGTATTAGTCTTAGAACGACAGAGTTCTTTGTCTACAATATATACCCGTCTCTTTCGCATATCATTCCAAGGTGTTGTGACCAAGTAGTAATCTTAAAGGCGTAACAGAAGTGAATCGGCGTATGAGGCACTTTCTACATGTGTGACGATAGACGTGACTTTTACACCATTTCTGCACAGCAGTGAGGAGCGCTCAAGATTAATCCAGCCTTGACCAAACTTAGATGCGTTTGTGAAGATTTCAAGGGAGAAACAGTCTATGGTCTGCTAAATCCAACCAATCTCATGCTATTTTCCCTCGGGTATATTTTTTACAACATCCTGTGTTGATTAGTCGCCAAACGGCGAAATGTATGATGACGGGAGAGCAAGCGTCCTTACGTCCACATCTTTGATGAGACACTTCCATATACTGAACAGTGAGCGCCTTTTGGTGTCCCTAGGAGCTTGTTGACATGATAGAATAGCAACTGGTTGTTACTAAAGGTCTAGTTATCGTGTCAGAATAGTATGAAATTTATGTGCTCCATACATGTAGCCAGATCGGACTAGCCCCCATGCTCAACACCTGGTATGTAAACCTCTTGACGTCTTTGCTCCGGGATTCCAGCTAGCTGGAACAATCGAGATACTAGCCTCTTGTTTCGCACTAACCAGCGAGTTGGACCGGCCTCAGTTGCGTGTTTTCGTCATTATCCGCTGATTTGGGCCTCGATTGCGATCTGCCGCCTGGCGGATCATCAGATTGTGAAATTCTAAATCGTTTGACAAACCGTCTAGCTTCCGAGCGGCTGCCGGTTCCTTCGGCCGCTAATCCGCCCCAATGCCGGGACCGTGAATCGTTGGCCAGTAAACGCCTAGCTTATTAACGACTCCTAACACGACTAGGACAATCTCTTGCAAAGATCACACCATGCTAGAGTTACAGCCACAAAGGGTCGTCCCTTACCGCCCACTTGATTTGCCTCTCCCCATTGTATCGCCTCTGTTATTCTCCCCTCTCTTTCTTTTTTTCTTCTTTTCTCCAGACTAGCATCGACCCATGGCAACCGGGGCGCAACTGGATCTCCACCTCGAATAGGAAACGCGCACGTACCAAAGCAACACGAGCTAGAGCGGCCGTGGTACAGTAATCAATGAGTCTTGATAGGTGGCGGGCATGCAGTCTACGGAATTATGTTTTTGTGGACAAGCACCTGGGCTTCGGCTGGAAACTTCCGCAGCGTCTAAAAATAGGCCTAAATCCTTCACCAGTTCCAGCTGCTCTTCCACGATGCTTCTCGATTGAGCGCGATAATAGTAATCGGCGGGCCCTTATTGGGCCTGCGGAGACTTGGTTCACCCGCCGGCGCGGGCCAACTTGGTGTACGCTGGCAATATATCGCGATGTCCAGCATCGTCAGTATGGTAGCATCGAGCTTAGCACGCAGGACAGGCCAGGCCAGGGCAGGGTAGGTCAGAAAAGCTGCGATGCCAGTGAGCAGAGCAGCAAAACTCGGAGGGTGGAGCTTGCTTGGAGTAAGGTCGGAGGGTTGGAGGGCAAAAAGGCCCAGGTAAGCCGCGATAGTATGGGACGGCCACGCTTAGCTATGAAAGAACCCTGTCCACTTGCCTGTTATGGAGACATGTCCGCCGTCCATTAGGAAAAGAAGGACTTTTATATGCTGGAGTTCGGCACTTGGCGGAGACGGCGGAGTAAGAGAG|upstream_gene_variant|MODIFIER|exon-XM_006969770.1-1|GENE_exon-XM_006969770.1-1|transcript|rna-XM_006969770.1|protein_coding||c.-2473_-2472insTGACTATGAAAAGAGGATCATGGGACATCATTTGTACATGGCTCACAACACAACTAAAAGCGATACCCAGACCGTGAGTTATCTAGAAGAAGAAGAAGAATACCAAGGCTGCAAAGATACGCACCCGCTTAATGCTGTAAAAAGAAAATACAGCCAAAGTGAGGATCCGATAGCTACCTACTGATAGGTGAAAATACTAGTATTACTGCATACCAGAGTAATCTACTCTATTTCCTTGGGTAAGAGGAGAAAATGCTGTTAAATTTCATCTTTCCAAGGTGCTTTGGCTAGCGGAGCATCGAAGGCACTGCCGGAGAAAGTACCTTCACAGCATTTTTAACCCTATCCAAGGCAAAGTGAGATAAATATTTTCTTATCAGTACCACAGTGAGAAATACAGTGAGACTATCTTCGTGCCACTGTAGTAGGATTGGATCACCGCGCTGGATTTTGGAACTATGCCGTGAGTGTAGGGTAATCGCTGTTTTCGGCAGAACTCTACAAACATAATCGTAGATTGAAGGCAAGGATGCTCAATGCATTACTTTCTGTTAAAACATTAATATTACAGTCTAATAGATGTTTAACTCTTATCTTCCACACTGCTACTGTTTATGCTCGCAGTTCACGGCTGGAAGCGAAGTGGACGGAGCCTAAGAACTTTGCGTCTATCTTCTAGAAGTGTGAACCTCTAATAGTCATGAGATAGCATCCCTGTTTCCATAAACCAAGTCATACCCTCCGAATATATGCCCGCCCTACATCTCAATCTATACATCCAGTGCTTATTCTTCGCTTGAATACTGCTAGCAGCTTGAACAAGGAGGGGTTGAAGGAAGCTGCGAATCCAACAAACAAAGTAGAAAATATTTTCAGCGCCAGTTCATAAACCCTGGTAGCAAGCCCCGACACTAGTTTTGACAAGCCTACGGAGCCATATCAGTAATACAACATCCGACTCTTCTTAGAGCTAATGTCTGATACGGCCAGTGAAATGCCCTTCCGAGAAGAACTATGATAGTTCGTGACGTCTACTTTGCTGCAATGGCGATGATTGAAAGATTTAATTAGCTAGCTGTTATTCAGCAAGATAGATATTTATTGGCTGATTGCAAACTTCATCCAGCAACAGTAATAGCGGTATGTCTTTTCTCAAGCTATTAAACAGGGATAAGACTGCTAACCGCGAATAGGCCCGAACAGGATGCCGTTCTGCCGATTGCTATGTACGCCAACAATGGGGTCCCCAGAATCTCTTCCAGTGTTTGATAGAGCTAAGTCTTGCTCCAGATCGAAAGTCTGGGGGATAGAGATCGTGCTAGGTTAGAACAATACTTCGTAGCCGACTTGGTGATCAAATTGAACCAGCAGCGTCGTACTGAACTCGCATCTCGAAAGAGGTCGCCTCGTCGTTTCCACTCTTATGCATTTTACCCCAGCGAATACATGAGCATGCGGAGTATATTAATGGCGGAAAAGTCCTGAATCTTATAGAAGTAGAATTGGCGCATTCTCCTTTACTTGTTTCAAACAAAAAAACACCGTACAATGAGGCCAAACTCCATCACTTTGACGTCTGTCGCAGCCCTGCTGTCTGGTGTAAGCGGTCTGGCCCATACAGCAGCACGATCAGCATCCAATCCAAGCTGCTTCCCTTTGGCGCCGAGGCAAAGCTCAATACAAATCTACAGCCTCCCCCGCGTTTCCAGAGAGGAGTGGTGGTGTCCGCAGTCCCGACTTTTATGGCTTCCTCGCTTCTCATTTCCCTTCCAGTTTACCAATGAGGACTTTGAGGTTTCGAGCATAGCTCGCACATGCAGCAGATGAAGCGCCAGTTTGGTGCAACCCATGATTCGCATGTATATCCCAGAAAGCTACACCACGCAGCTATGGGAAAATGTGCTAGAAGCCGCCATTCTTAACAACATGGGCGTCGTGGTTCCAAGTAGCATTTCCCATTAGCGGTAATGATGTACGTGTTTTTCGCCCCTTTAACTAGTTGTCAACGCTGCATTTCACTGTTTACTGACTCAACCGCAGCTCTCGTGGGAAAAGGTTCTTTGAAACTACTTTGTTCGAAACCCTTGCGAATAGTAAATACTCAAGATTTGCGCCGTACGTCATATATGCCGCCGAATATCTCAACGAGCCAGTTGGAGACTGCACATGTGCGCGCCCGGTAGCGCCGGCAACGCATCGGAGCCAGCCAGTATAAGGAACCTGACGATGGGAATGAGTGATTTCCGCAAAGAGATGCACAAATATGGCATCCCGGCAGGTATCAGCGAAGACTGGGACAGGCCCAACTTGATGAGCGGTGAACCCGGACCAGATGGGCTGGGCGTCGGATTGGGCCCAGTGGGCAAGGCGCTTGTACCAGTACTGGATTTTATTCACGCCCATGGTCATGGCATATTATCACAACATTCAGGTTGATGATGCATGGACATATACGGCAAACCAGGTTCTATGGTATAAGAAGTACCTTTCGCAATTTCCGCTCATAATTTCCGAAGCAAGTATCTATATACTAGACTCGCCTGCCATGACTTCAAAGACGCTAACGAGTATTGAAAAGATGATGTGGGCAACAGGCTATAATGTCCTCCATGCTGGCGGCTATATAACCGGATTCGCCATTGCAGAAGTGAGCGTTGCGGATTACACCAAGTTCTGGAAGACGGTGGATGCAAATTGCGTCTTTCTGAAGGAGCATAACACGGCATATTTTATCCATGCATGGAGACAGGAGGGTACACTCAACATGCTTCAGAATGATGGAAGCGTTGTCATTCCAAATTGGAAGCCTAGGAAATGGTGTTAGACGGGTTTCCTGGGAGATTGGGATGAGCAGCCTAGCCCGCACCAGCCTGTGAATTCAGAATAATTACAGCCTGAATCAAAAGTCTAATGAATCTGTAGCAGCGACTTCATTGATTGGAGGACATTCTGTCCTTTCTCTGAATGCGGTTAATTCTGCTTTCAGCCCCTATTCATTACCTTTCATTGAGACTTTGCCACTAATAGCATTGCTTGCCTACGGGTAGCCACAATCAGCCAAAGACGATGGCTCTAGCATATTTTCCTGTTTTATGCCGGTTAACAGTTGGTTTCCGCAAATTGCATCTTTTAAGCCACATTATTTTCTACCCACCAGGCTGGTCCAAAGTAGTAGTAGTCCAGCTATATCTAGTGTCTAGAGGCACTCTCTCACTGCTAATACGAGATATCTCTACAAACTACTTTCCAAGCGGTTCTACTAAGTCTCGGTATTATAAACTTCGCACTGCTAGGACCACAGCCTCATAATCATGGACACCTGATTATCTCACAGGTTATTCCCTTTTGCTCCTATAAATGCAAAGCACTTAGAACTGCACTGTAGAAGAGACGTATAAGTGGGATGAAATTAGCCTTTCAGGCTCAAGCCATAGTCAATATTGGCCCAACAACGCAAAGCTTCATAGTATTGCTAGCTCCAAGCCACATATATGATATAGTGCATCTACTTGTATGAAGGAAATGGATCAGCTTTTATTTCGCACGAGTTCCTCATGCGAAAGCATTCAAGATCAAACCAGGAGCAGAGCCTTTAGCGCAGATCATTTCAATAGATTACGAAGCCGCAAATCGAGAATATTGTATTTTTTGGCAGCTACAAATTACCTCCAAAAGCCATCGACGCCGCTGGCGCTTATATTCACTTAAATTGCCTGATGTAGTGTGAAGGTTCTCCTAGCGGCTCGGCCCGGAGGTGTCACGAAGTGTATAGCAACTGCCAACCTCATGAGTTGGACCTGCCACGTAAACGGTATAGCTGTACTTGCGTTTTTATAGAAAAGATGCTCCATGCCACAAGAGTACATGTGTTGGCCTATTGTCTCTGAAAATTTTACATCGAAGAGTATCATTTGCCTGTGTTCGAGTATAAATGCGTGTGAGATAAGTGCAAAGACGTACACACAAATGATTTGCAACGGATACGTGTATAGATAGTTTGGCGTAGATAAAATGCATTCAATACTCCACTAAGTCGCTGTAAGGCCTGGAAGGTCTATAGATCTGTCCAAATTGTTACGACAGTACCATGTACCAAGTAAAATATCCTGTTTGCAACCACTCACCGAATCCTGGGCCCGGTGGCTGTGGATATTTGACTTTGCGTTTTAATTAGCATTGGACATGAAGTTTGATTCCTCTCATTGCAAGCTAAGGGACATATCATGGCGGTCGTAATACACACTTGGTACATACTTAATATATGGCGCCCAAGGTAACCAAAAGTCTATATCTTGTGCCTTCAGAGCAAGCTACTCAGTAGGAATAGAATGCAAGATCCAACATGATGTATTGCGTGTTCTTTCTCTGTAGAAACTCTTTTATGTGGCGTGCTCCAGCCGAGAATAAAACTGCTCAAGGATCCCCAAGAGATGTCCTTCCTCTTCTCTTCTATCTATCATCAGCTTTCGGTCTTCAACAGATACAGATTCTATCCACCGATACTAATCTGTTATACGTCTTTGACGACCATTAAGCTACGCTCACATCATCACCAACGAGCGCATTCGCATCACGACTGCCAGTTTTGGCTTGATATTAGCCTAGATATTCAGTATCTCCCAGTATGTATCCACCCTCTACGTTTGTAGTCTGTCTTCTTTACTATGGCCATCTTGTTTTCTCTCATCTTTCAAATGTTTATATTGCTTTCGATTTTCATTTACATGTTTACCGTTTTGTCTGTGTCATGTCCATATGTTGTTGTCTAACTATCTACTTAGTCACCAGAGTTATCCAGCTCAAGATCGCCGCCATGTCCTCACCAGTCTCCACCCCGTGACGCCGACGCCACGCCCGGCGAGTTCCACCTCTTCGGCAACCTCCCTGCCGAAGTTCGGCTTTCGATATGGGAGAATGCTGCCCGGAGCGCTCGTCCGGGTGTACACATCTTCGGGGGCCATTGGATGGGCCAGGCAGATTCCACGGGCCCAATCAATCTTGCCCTCGTGCCGCCAAGGGTCCAGGATGCTTCCGGTGTCACTTGGAACTGGGTTGGTGGCAACCCATCCACCTATAAACGAGACTTTGGTCTCTGGACGGCATCCTATGAGTCGCGCACCTTTATGCTGCGCCATTACCAACGCCTCGAGGATGCCATGACTGAAGAGGAAGACGCCGGTTCCTCCTTCAGCGGCCGGAGCCACTTGGTGGACTTGGGGGGAGACCATGCCTCCAGGGTCTTCCCCAGCCAAGATCTCCTCTGCCTTCAGCCATTGGAGACTTCCCCTGGATTTGGAGACTTGCCCTTCTTCCGCAACAACAGCCCCATCAAGGTCAAGAACCTTGCGCTGGAATATGACCCCGAGTGGATGAACGGCCTCGTGCAGGCCCAAACCAATGGAGCTAGGGAGCGGGCTCGGGCAGACCTGTGGAGGGAAAACAGCCGTCGTGGAGTCTTTATTCGGTCTCTATGGGCAATGGCAGAGCGTACCGGGCCCACCAACATGACGTTGTGGCTCGTTGACAGTTCCCTTCAGCAACGGGAAATGCCATCAAACGCCTGTCTGCCTGACTCCGACGACGACGACGATGCCGCCAAGGATACACCCAAAAGGGTGTTCCATTCATTGGAAGCCCGTTGTGTCGAAGTCAAGGACTTGAGTGAGTGCAAGTACGATGCCCTGAGTCCCAGCACGGCATTCCACTTCCTCCACGAGCTCCAGATAAGCGTTGGCTTCAACGTTGGCTGGATGATGGACCGCCAAGCCAGCCAGAACCAGACGCCGGTTCCAAACGGCCTGGAAGATCTGGTCAAGGTCTTGTGCGTCGAGACGAGCTAGCTGTTTGGCGTGGCTAAGGGTTCCGACCGGTCTCCGTCTTGCTGTCTCTCTCGATACCGAAGGGCGATACTGCGTTTGTTTTATGTTTCTGTCGGCTTGCTACGTGGATGGGAAAGGCGTCTAAAATTAGACTATGGTTGGTTATCTGTTTACTTTGGGTTGTACCTGGTATTTCTTTTCTGTTTGATACCCATTTGTTTTCTTTGGTTTTCTCTGTGCTACAAGGCCTCTTGACGTTCATGATTCAAATGTCGTCTGCTTTGTTTGGGTTACCTGGTCGAACAAGACCAGATGGTACAATTTGTGGTATTAGTCTTAGAACGACAGAGTTCTTTGTCTACAATATATACCCGTCTCTTTCGCATATCATTCCAAGGTGTTGTGACCAAGTAGTAATCTTAAAGGCGTAACAGAAGTGAATCGGCGTATGAGGCACTTTCTACATGTGTGACGATAGACGTGACTTTTACACCATTTCTGCACAGCAGTGAGGAGCGCTCAAGATTAATCCAGCCTTGACCAAACTTAGATGCGTTTGTGAAGATTTCAAGGGAGAAACAGTCTATGGTCTGCTAAATCCAACCAATCTCATGCTATTTTCCCTCGGGTATATTTTTTACAACATCCTGTGTTGATTAGTCGCCAAACGGCGAAATGTATGATGACGGGAGAGCAAGCGTCCTTACGTCCACATCTTTGATGAGACACTTCCATATACTGAACAGTGAGCGCCTTTTGGTGTCCCTAGGAGCTTGTTGACATGATAGAATAGCAACTGGTTGTTACTAAAGGTCTAGTTATCGTGTCAGAATAGTATGAAATTTATGTGCTCCATACATGTAGCCAGATCGGACTAGCCCCCATGCTCAACACCTGGTATGTAAACCTCTTGACGTCTTTGCTCCGGGATTCCAGCTAGCTGGAACAATCGAGATACTAGCCTCTTGTTTCGCACTAACCAGCGAGTTGGACCGGCCTCAGTTGCGTGTTTTCGTCATTATCCGCTGATTTGGGCCTCGATTGCGATCTGCCGCCTGGCGGATCATCAGATTGTGAAATTCTAAATCGTTTGACAAACCGTCTAGCTTCCGAGCGGCTGCCGGTTCCTTCGGCCGCTAATCCGCCCCAATGCCGGGACCGTGAATCGTTGGCCAGTAAACGCCTAGCTTATTAACGACTCCTAACACGACTAGGACAATCTCTTGCAAAGATCACACCATGCTAGAGTTACAGCCACAAAGGGTCGTCCCTTACCGCCCACTTGATTTGCCTCTCCCCATTGTATCGCCTCTGTTATTCTCCCCTCTCTTTCTTTTTTTCTTCTTTTCTCCAGACTAGCATCGACCCATGGCAACCGGGGCGCAACTGGATCTCCACCTCGAATAGGAAACGCGCACGTACCAAAGCAACACGAGCTAGAGCGGCCGTGGTACAGTAATCAATGAGTCTTGATAGGTGGCGGGCATGCAGTCTACGGAATTATGTTTTTGTGGACAAGCACCTGGGCTTCGGCTGGAAACTTCCGCAGCGTCTAAAAATAGGCCTAAATCCTTCACCAGTTCCAGCTGCTCTTCCACGATGCTTCTCGATTGAGCGCGATAATAGTAATCGGCGGGCCCTTATTGGGCCTGCGGAGACTTGGTTCACCCGCCGGCGCGGGCCAACTTGGTGTACGCTGGCAATATATCGCGATGTCCAGCATCGTCAGTATGGTAGCATCGAGCTTAGCACGCAGGACAGGCCAGGCCAGGGCAGGGTAGGTCAGAAAAGCTGCGATGCCAGTGAGCAGAGCAGCAAAACTCGGAGGGTGGAGCTTGCTTGGAGTAAGGTCGGAGGGTTGGAGGGCAAAAAGGCCCAGGTAAGCCGCGATAGTATGGGACGGCCACGCTTAGCTATGAAAGAACCCTGTCCACTTGCCTGTTATGGAGACATGTCCGCCGTCCATTAGGAAAAGAAGGACTTTTATATGCTGGAGTTCGGCACTTGGCGGAGACGGCGGAGTAAGAGAG|||||2472|,TGACTATGAAAAGAGGATCATGGGACATCATTTGTACATGGCTCACAACACAACTAAAAGCGATACCCAGACCGTGAGTTATCTAGAAGAAGAAGAAGAATACCAAGGCTGCAAAGATACGCACCCGCTTAATGCTGTAAAAAGAAAATACAGCCAAAGTGAGGATCCGATAGCTACCTACTGATAGGTGAAAATACTAGTATTACTGCATACCAGAGTAATCTACTCTATTTCCTTGGGTAAGAGGAGAAAATGCTGTTAAATTTCATCTTTCCAAGGTGCTTTGGCTAGCGGAGCATCGAAGGCACTGCCGGAGAAAGTACCTTCACAGCATTTTTAACCCTATCCAAGGCAAAGTGAGATAAATATTTTCTTATCAGTACCACAGTGAGAAATACAGTGAGACTATCTTCGTGCCACTGTAGTAGGATTGGATCACCGCGCTGGATTTTGGAACTATGCCGTGAGTGTAGGGTAATCGCTGTTTTCGGCAGAACTCTACAAACATAATCGTAGATTGAAGGCAAGGATGCTCAATGCATTACTTTCTGTTAAAACATTAATATTACAGTCTAATAGATGTTTAACTCTTATCTTCCACACTGCTACTGTTTATGCTCGCAGTTCACGGCTGGAAGCGAAGTGGACGGAGCCTAAGAACTTTGCGTCTATCTTCTAGAAGTGTGAACCTCTAATAGTCATGAGATAGCATCCCTGTTTCCATAAACCAAGTCATACCCTCCGAATATATGCCCGCCCTACATCTCAATCTATACATCCAGTGCTTATTCTTCGCTTGAATACTGCTAGCAGCTTGAACAAGGAGGGGTTGAAGGAAGCTGCGAATCCAACAAACAAAGTAGAAAATATTTTCAGCGCCAGTTCATAAACCCTGGTAGCAAGCCCCGACACTAGTTTTGACAAGCCTACGGAGCCATATCAGTAATACAACATCCGACTCTTCTTAGAGCTAATGTCTGATACGGCCAGTGAAATGCCCTTCCGAGAAGAACTATGATAGTTCGTGACGTCTACTTTGCTGCAATGGCGATGATTGAAAGATTTAATTAGCTAGCTGTTATTCAGCAAGATAGATATTTATTGGCTGATTGCAAACTTCATCCAGCAACAGTAATAGCGGTATGTCTTTTCTCAAGCTATTAAACAGGGATAAGACTGCTAACCGCGAATAGGCCCGAACAGGATGCCGTTCTGCCGATTGCTATGTACGCCAACAATGGGGTCCCCAGAATCTCTTCCAGTGTTTGATAGAGCTAAGTCTTGCTCCAGATCGAAAGTCTGGGGGATAGAGATCGTGCTAGGTTAGAACAATACTTCGTAGCCGACTTGGTGATCAAATTGAACCAGCAGCGTCGTACTGAACTCGCATCTCGAAAGAGGTCGCCTCGTCGTTTCCACTCTTATGCATTTTACCCCAGCGAATACATGAGCATGCGGAGTATATTAATGGCGGAAAAGTCCTGAATCTTATAGAAGTAGAATTGGCGCATTCTCCTTTACTTGTTTCAAACAAAAAAACACCGTACAATGAGGCCAAACTCCATCACTTTGACGTCTGTCGCAGCCCTGCTGTCTGGTGTAAGCGGTCTGGCCCATACAGCAGCACGATCAGCATCCAATCCAAGCTGCTTCCCTTTGGCGCCGAGGCAAAGCTCAATACAAATCTACAGCCTCCCCCGCGTTTCCAGAGAGGAGTGGTGGTGTCCGCAGTCCCGACTTTTATGGCTTCCTCGCTTCTCATTTCCCTTCCAGTTTACCAATGAGGACTTTGAGGTTTCGAGCATAGCTCGCACATGCAGCAGATGAAGCGCCAGTTTGGTGCAACCCATGATTCGCATGTATATCCCAGAAAGCTACACCACGCAGCTATGGGAAAATGTGCTAGAAGCCGCCATTCTTAACAACATGGGCGTCGTGGTTCCAAGTAGCATTTCCCATTAGCGGTAATGATGTACGTGTTTTTCGCCCCTTTAACTAGTTGTCAACGCTGCATTTCACTGTTTACTGACTCAACCGCAGCTCTCGTGGGAAAAGGTTCTTTGAAACTACTTTGTTCGAAACCCTTGCGAATAGTAAATACTCAAGATTTGCGCCGTACGTCATATATGCCGCCGAATATCTCAACGAGCCAGTTGGAGACTGCACATGTGCGCGCCCGGTAGCGCCGGCAACGCATCGGAGCCAGCCAGTATAAGGAACCTGACGATGGGAATGAGTGATTTCCGCAAAGAGATGCACAAATATGGCATCCCGGCAGGTATCAGCGAAGACTGGGACAGGCCCAACTTGATGAGCGGTGAACCCGGACCAGATGGGCTGGGCGTCGGATTGGGCCCAGTGGGCAAGGCGCTTGTACCAGTACTGGATTTTATTCACGCCCATGGTCATGGCATATTATCACAACATTCAGGTTGATGATGCATGGACATATACGGCAAACCAGGTTCTATGGTATAAGAAGTACCTTTCGCAATTTCCGCTCATAATTTCCGAAGCAAGTATCTATATACTAGACTCGCCTGCCATGACTTCAAAGACGCTAACGAGTATTGAAAAGATGATGTGGGCAACAGGCTATAATGTCCTCCATGCTGGCGGCTATATAACCGGATTCGCCATTGCAGAAGTGAGCGTTGCGGATTACACCAAGTTCTGGAAGACGGTGGATGCAAATTGCGTCTTTCTGAAGGAGCATAACACGGCATATTTTATCCATGCATGGAGACAGGAGGGTACACTCAACATGCTTCAGAATGATGGAAGCGTTGTCATTCCAAATTGGAAGCCTAGGAAATGGTGTTAGACGGGTTTCCTGGGAGATTGGGATGAGCAGCCTAGCCCGCACCAGCCTGTGAATTCAGAATAATTACAGCCTGAATCAAAAGTCTAATGAATCTGTAGCAGCGACTTCATTGATTGGAGGACATTCTGTCCTTTCTCTGAATGCGGTTAATTCTGCTTTCAGCCCCTATTCATTACCTTTCATTGAGACTTTGCCACTAATAGCATTGCTTGCCTACGGGTAGCCACAATCAGCCAAAGACGATGGCTCTAGCATATTTTCCTGTTTTATGCCGGTTAACAGTTGGTTTCCGCAAATTGCATCTTTTAAGCCACATTATTTTCTACCCACCAGGCTGGTCCAAAGTAGTAGTAGTCCAGCTATATCTAGTGTCTAGAGGCACTCTCTCACTGCTAATACGAGATATCTCTACAAACTACTTTCCAAGCGGTTCTACTAAGTCTCGGTATTATAAACTTCGCACTGCTAGGACCACAGCCTCATAATCATGGACACCTGATTATCTCACAGGTTATTCCCTTTTGCTCCTATAAATGCAAAGCACTTAGAACTGCACTGTAGAAGAGACGTATAAGTGGGATGAAATTAGCCTTTCAGGCTCAAGCCATAGTCAATATTGGCCCAACAACGCAAAGCTTCATAGTATTGCTAGCTCCAAGCCACATATATGATATAGTGCATCTACTTGTATGAAGGAAATGGATCAGCTTTTATTTCGCACGAGTTCCTCATGCGAAAGCATTCAAGATCAAACCAGGAGCAGAGCCTTTAGCGCAGATCATTTCAATAGATTACGAAGCCGCAAATCGAGAATATTGTATTTTTTGGCAGCTACAAATTACCTCCAAAAGCCATCGACGCCGCTGGCGCTTATATTCACTTAAATTGCCTGATGTAGTGTGAAGGTTCTCCTAGCGGCTCGGCCCGGAGGTGTCACGAAGTGTATAGCAACTGCCAACCTCATGAGTTGGACCTGCCACGTAAACGGTATAGCTGTACTTGCGTTTTTATAGAAAAGATGCTCCATGCCACA
GAGTACATGTGTTGGCCTATTGTCTCTGAAAATTTTACATCGAAGAGTATCATTTGCCTGTGTTCGAGTATAAATGCGTGTGAGATAAGTGCAAAGACGTACACACAAATGATTTGCAACGGATACGTGTATAGATAGTTTGGCGTAGATAAAATGCATTCAATACTCCACTAAGTCGCTGTAAGGCCTGGAAGGTCTATAGATCTGTCCAAATTGTTACGACAGTACCATGTACCAAGTAAAATATCCTGTTTGCAACCACTCACCGAATCCTGGGCCCGGTGGCTGTGGATATTTGACTTTGCGTTTTAATTAGCATTGGACATGAAGTTTGATTCCTCTCATTGCAAGCTAAGGGACATATCATGGCGGTCGTAATACACACTTGGTACATACTTAATATATGGCGCCCAAGGTAACCAAAAGTCTATATCTTGTGCCTTCAGAGCAAGCTACTCAGTAGGAATAGAATGCAAGATCCAACATGATGTATTGCGTGTTCTTTCTCTGTAGAAACTCTTTTATGTGGCGTGCTCCAGCCGAGAATAAAACTGCTCAAGGATCCCCAAGAGATGTCCTTCCTCTTCTCTTCTATCTATCATCAGCTTTCGGTCTTCAACAGATACAGATTCTATCCACCGATACTAATCTGTTATACGTCTTTGACGACCATTAAGCTACGCTCACATCATCACCAACGAGCGCATTCGCATCACGACTGCCAGTTTTGGCTTGATATTAGCCTAGATATTCAGTATCTCCCAGTATGTATCCACCCTCTACGTTTGTAGTCTGTCTTCTTTACTATGGCCATCTTGTTTTCTCTCATCTTTCAAATGTTTATATTGCTTTCGATTTTCATTTACATGTTTACCGTTTTGTCTGTGTCATGTCCATATGTTGTTGTCTAACTATCTACTTAGTCACCAGAGTTATCCAGCTCAAGATCGCCGCCATGTCCTCACCAGTCTCCACCCCGTGACGCCGACGCCACGCCCGGCGAGTTCCACCTCTTCGGCAACCTCCCTGCCGAAGTTCGGCTTTCGATATGGGAGAATGCTGCCCGGAGCGCTCGTCCGGGTGTACACATCTTCGGGGGCCATTGGATGGGCCAGGCAGATTCCACGGGCCCAATCAATCTTGCCCTCGTGCCGCCAAGGGTCCAGGATGCTTCCGGTGTCACTTGGAACTGGGTTGGTGGCAACCCATCCACCTATAAACGAGACTTTGGTCTCTGGACGGCATCCTATGAGTCGCGCACCTTTATGCTGCGCCATTACCAACGCCTCGAGGATGCCATGACTGAAGAGGAAGACGCCGGTTCCTCCTTCAGCGGCCGGAGCCACTTGGTGGACTTGGGGGGAGACCATGCCTCCAGGGTCTTCCCCAGCCAAGATCTCCTCTGCCTTCAGCCATTGGAGACTTCCCCTGGATTTGGAGACTTGCCCTTCTTCCGCAACAACAGCCCCATCAAGGTCAAGAACCTTGCGCTGGAATATGACCCCGAGTGGATGAACGGCCTCGTGCAGGCCCAAACCAATGGAGCTAGGGAGCGGGCTCGGGCAGACCTGTGGAGGGAAAACAGCCGTCGTGGAGTCTTTATTCGGTCTCTATGGGCAATGGCAGAGCGTACCGGGCCCACCAACATGACGTTGTGGCTCGTTGACAGTTCCCTTCAGCAACGGGAAATGCCATCAAACGCCTGTCTGCCTGACTCCGACGACGACGACGATGCCGCCAAGGATACACCCAAAAGGGTGTTCCATTCATTGGAAGCCCGTTGTGTCGAAGTCAAGGACTTGAGTGAGTGCAAGTACGATGCCCTGAGTCCCAGCACGGCATTCCACTTCCTCCACGAGCTCCAGATAAGCGTTGGCTTCAACGTTGGCTGGATGATGGACCGCCAAGCCAGCCAGAACCAGACGCCGGTTCCAAACGGCCTGGAAGATCTGGTCAAGGTCTTGTGCGTCGAGACGAGCTAGCTGTTTGGCGTGGCTAAGGGTTCCGACCGGTCTCCGTCTTGCTGTCTCTCTCGATACCGAAGGGCGATACTGCGTTTGTTTTATGTTTCTGTCGGCTTGCTACGTGGATGGGAAAGGCGTCTAAAATTAGACTATGGTTGGTTATCTGTTTACTTTGGGTTGTACCTGGTATTTCTTTTCTGTTTGATACCCATTTGTTTTCTTTGGTTTTCTCTGTGCTACAAGGCCTCTTGACGTTCATGATTCAAATGTCGTCTGCTTTGTTTGGGTTACCTGGTCGAACAAGACCAGATGGTACAATTTGTGGTATTAGTCTTAGAACGACAGAGTTCTTTGTCTACAATATATACCCGTCTCTTTCGCATATCATTCCAAGGTGTTGTGACCAAGTAGTAATCTTAAAGGCGTAACAGAAGTGAATCGGCGTATGAGGCACTTTCTACATGTGTGACGATAGACGTGACTTTTACACCATTTCTGCACAGCAGTGAGGAGCGCTCAAGATTAATCCAGCCTTGACCAAACTTAGATGCGTTTGTGAAGATTTCAAGGGAGAAACAGTCTATGGTCTGCTAAATCCAACCAATCTCATGCTATTTTCCCTCGGGTATATTTTTTACAACATCCTGTGTTGATTAGTCGCCAAACGGCGAAATGTATGATGACGGGAGAGCAAGCGTCCTTACGTCCACATCTTTGATGAGACACTTCCATATACTGAACAGTGAGCGCCTTTTGGTGTCCCTAGGAGCTTGTTGACATGATAGAATAGCAACTGGTTGTTACTAAAGGTCTAGTTATCGTGTCAGAATAGTATGAAATTTATGTGCTCCATACATGTAGCCAGATCGGACTAGCCCCCATGCTCAACACCTGGTATGTAAACCTCTTGACGTCTTTGCTCCGGGATTCCAGCTAGCTGGAACAATCGAGATACTAGCCTCTTGTTTCGCACTAACCAGCGAGTTGGACCGGCCTCAGTTGCGTGTTTTCGTCATTATCCGCTGATTTGGGCCTCGATTGCGATCTGCCGCCTGGCGGATCATCAGATTGTGAAATTCTAAATCGTTTGACAAACCGTCTAGCTTCCGAGCGGCTGCCGGTTCCTTCGGCCGCTAATCCGCCCCAATGCCGGGACCGTGAATCGTTGGCCAGTAAACGCCTAGCTTATTAACGACTCCTAACACGACTAGGACAATCTCTTGCAAAGATCACACCATGCTAGAGTTACAGCCACAAAGGGTCGTCCCTTACCGCCCACTTGATTTGCCTCTCCCCATTGTATCGCCTCTGTTATTCTCCCCTCTCTTTCTTTTTTTCTTCTTTTCTCCAGACTAGCATCGACCCATGGCAACCGGGGCGCAACTGGATCTCCACCTCGAATAGGAAACGCGCACGTACCAAAGCAACACGAGCTAGAGCGGCCGTGGTACAGTAATCAATGAGTCTTGATAGGTGGCGGGCATGCAGTCTACGGAATTATGTTTTTGTGGACAAGCACCTGGGCTTCGGCTGGAAACTTCCGCAGCGTCTAAAAATAGGCCTAAATCCTTCACCAGTTCCAGCTGCTCTTCCACGATGCTTCTCGATTGAGCGCGATAATAGTAATCGGCGGGCCCTTATTGGGCCTGCGGAGACTTGGTTCACCCGCCGGCGCGGGCCAACTTGGTGTACGCTGGCAATATATCGCGATGTCCAGCATCGTCAGTATGGTAGCATCGAGCTTAGCACGCAGGACAGGCCAGGCCAGGGCAGGGTAGGTCAGAAAAGCTGCGATGCCAGTGAGCAGAGCAGCAAAACTCGGAGGGTGGAGCTTGCTTGGAGTAAGGTCGGAGGGTTGGAGGGCAAAAAGGCCCAGGTAAGCCGCGATAGTATGGGACGGCCACGCTTAGCTATGAAAGAACCCTGTCCACTTGCCTGTTATGGAGACATGTCCGCCGTCCATTAGGAAAAGAAGGACTTTTATATGCTGGAGTTCGGCACTTGGCGGAGACGGCGGAGTAAGAGAG|downstream_gene_variant|MODIFIER|TRIREDRAFT_70829|gene-TRIREDRAFT_70829|transcript|XM_006969768.1|protein_coding||c.*5033delAinsTGACTATGAAAAGAGGATCATGGGACATCATTTGTACATGGCTCACAACACAACTAAAAGCGATACCCAGACCGTGAGTTATCTAGAAGAAGAAGAAGAATACCAAGGCTGCAAAGATACGCACCCGCTTAATGCTGTAAAAAGAAAATACAGCCAAAGTGAGGATCCGATAGCTACCTACTGATAGGTGAAAATACTAGTATTACTGCATACCAGAGTAATCTACTCTATTTCCTTGGGTAAGAGGAGAAAATGCTGTTAAATTTCATCTTTCCAAGGTGCTTTGGCTAGCGGAGCATCGAAGGCACTGCCGGAGAAAGTACCTTCACAGCATTTTTAACCCTATCCAAGGCAAAGTGAGATAAATATTTTCTTATCAGTACCACAGTGAGAAATACAGTGAGACTATCTTCGTGCCACTGTAGTAGGATTGGATCACCGCGCTGGATTTTGGAACTATGCCGTGAGTGTAGGGTAATCGCTGTTTTCGGCAGAACTCTACAAACATAATCGTAGATTGAAGGCAAGGATGCTCAATGCATTACTTTCTGTTAAAACATTAATATTACAGTCTAATAGATGTTTAACTCTTATCTTCCACACTGCTACTGTTTATGCTCGCAGTTCACGGCTGGAAGCGAAGTGGACGGAGCCTAAGAACTTTGCGTCTATCTTCTAGAAGTGTGAACCTCTAATAGTCATGAGATAGCATCCCTGTTTCCATAAACCAAGTCATACCCTCCGAATATATGCCCGCCCTACATCTCAATCTATACATCCAGTGCTTATTCTTCGCTTGAATACTGCTAGCAGCTTGAACAAGGAGGGGTTGAAGGAAGCTGCGAATCCAACAAACAAAGTAGAAAATATTTTCAGCGCCAGTTCATAAACCCTGGTAGCAAGCCCCGACACTAGTTTTGACAAGCCTACGGAGCCATATCAGTAATACAACATCCGACTCTTCTTAGAGCTAATGTCTGATACGGCCAGTGAAATGCCCTTCCGAGAAGAACTATGATAGTTCGTGACGTCTACTTTGCTGCAATGGCGATGATTGAAAGATTTAATTAGCTAGCTGTTATTCAGCAAGATAGATATTTATTGGCTGATTGCAAACTTCATCCAGCAACAGTAATAGCGGTATGTCTTTTCTCAAGCTATTAAACAGGGATAAGACTGCTAACCGCGAATAGGCCCGAACAGGATGCCGTTCTGCCGATTGCTATGTACGCCAACAATGGGGTCCCCAGAATCTCTTCCAGTGTTTGATAGAGCTAAGTCTTGCTCCAGATCGAAAGTCTGGGGGATAGAGATCGTGCTAGGTTAGAACAATACTTCGTAGCCGACTTGGTGATCAAATTGAACCAGCAGCGTCGTACTGAACTCGCATCTCGAAAGAGGTCGCCTCGTCGTTTCCACTCTTATGCATTTTACCCCAGCGAATACATGAGCATGCGGAGTATATTAATGGCGGAAAAGTCCTGAATCTTATAGAAGTAGAATTGGCGCATTCTCCTTTACTTGTTTCAAACAAAAAAACACCGTACAATGAGGCCAAACTCCATCACTTTGACGTCTGTCGCAGCCCTGCTGTCTGGTGTAAGCGGTCTGGCCCATACAGCAGCACGATCAGCATCCAATCCAAGCTGCTTCCCTTTGGCGCCGAGGCAAAGCTCAATACAAATCTACAGCCTCCCCCGCGTTTCCAGAGAGGAGTGGTGGTGTCCGCAGTCCCGACTTTTATGGCTTCCTCGCTTCTCATTTCCCTTCCAGTTTACCAATGAGGACTTTGAGGTTTCGAGCATAGCTCGCACATGCAGCAGATGAAGCGCCAGTTTGGTGCAACCCATGATTCGCATGTATATCCCAGAAAGCTACACCACGCAGCTATGGGAAAATGTGCTAGAAGCCGCCATTCTTAACAACATGGGCGTCGTGGTTCCAAGTAGCATTTCCCATTAGCGGTAATGATGTACGTGTTTTTCGCCCCTTTAACTAGTTGTCAACGCTGCATTTCACTGTTTACTGACTCAACCGCAGCTCTCGTGGGAAAAGGTTCTTTGAAACTACTTTGTTCGAAACCCTTGCGAATAGTAAATACTCAAGATTTGCGCCGTACGTCATATATGCCGCCGAATATCTCAACGAGCCAGTTGGAGACTGCACATGTGCGCGCCCGGTAGCGCCGGCAACGCATCGGAGCCAGCCAGTATAAGGAACCTGACGATGGGAATGAGTGATTTCCGCAAAGAGATGCACAAATATGGCATCCCGGCAGGTATCAGCGAAGACTGGGACAGGCCCAACTTGATGAGCGGTGAACCCGGACCAGATGGGCTGGGCGTCGGATTGGGCCCAGTGGGCAAGGCGCTTGTACCAGTACTGGATTTTATTCACGCCCATGGTCATGGCATATTATCACAACATTCAGGTTGATGATGCATGGACATATACGGCAAACCAGGTTCTATGGTATAAGAAGTACCTTTCGCAATTTCCGCTCATAATTTCCGAAGCAAGTATCTATATACTAGACTCGCCTGCCATGACTTCAAAGACGCTAACGAGTATTGAAAAGATGATGTGGGCAACAGGCTATAATGTCCTCCATGCTGGCGGCTATATAACCGGATTCGCCATTGCAGAAGTGAGCGTTGCGGATTACACCAAGTTCTGGAAGACGGTGGATGCAAATTGCGTCTTTCTGAAGGAGCATAACACGGCATATTTTATCCATGCATGGAGACAGGAGGGTACACTCAACATGCTTCAGAATGATGGAAGCGTTGTCATTCCAAATTGGAAGCCTAGGAAATGGTGTTAGACGGGTTTCCTGGGAGATTGGGATGAGCAGCCTAGCCCGCACCAGCCTGTGAATTCAGAATAATTACAGCCTGAATCAAAAGTCTAATGAATCTGTAGCAGCGACTTCATTGATTGGAGGACATTCTGTCCTTTCTCTGAATGCGGTTAATTCTGCTTTCAGCCCCTATTCATTACCTTTCATTGAGACTTTGCCACTAATAGCATTGCTTGCCTACGGGTAGCCACAATCAGCCAAAGACGATGGCTCTAGCATATTTTCCTGTTTTATGCCGGTTAACAGTTGGTTTCCGCAAATTGCATCTTTTAAGCCACATTATTTTCTACCCACCAGGCTGGTCCAAAGTAGTAGTAGTCCAGCTATATCTAGTGTCTAGAGGCACTCTCTCACTGCTAATACGAGATATCTCTACAAACTACTTTCCAAGCGGTTCTACTAAGTCTCGGTATTATAAACTTCGCACTGCTAGGACCACAGCCTCATAATCATGGACACCTGATTATCTCACAGGTTATTCCCTTTTGCTCCTATAAATGCAAAGCACTTAGAACTGCACTGTAGAAGAGACGTATAAGTGGGATGAAATTAGCCTTTCAGGCTCAAGCCATAGTCAATATTGGCCCAACAACGCAAAGCTTCATAGTATTGCTAGCTCCAAGCCACATATATGATATAGTGCATCTACTTGTATGAAGGAAATGGATCAGCTTTTATTTCGCACGAGTTCCTCATGCGAAAGCATTCAAGATCAAACCAGGAGCAGAGCCTTTAGCGCAGATCATTTCAATAGATTACGAAGCCGCAAATCGAGAATATTGTATTTTTTGGCAGCTACAAATTACCTCCAAAAGCCATCGACGCCGCTGGCGCTTATATTCACTTAAATTGCCTGATGTAGTGTGAAGGTTCTCCTAGCGGCTCGGCCCGGAGGTGTCACGAAGTGTATAGCAACTGCCAACCTCATGAGTTGGACCTGCCACGTAAACGGTATAGCTGTACTTGCGTTTTTATAGAAAAGATGCTCCATGCCACAAGAGTACATGTGTTGGCCTATTGTCTCTGAAAATTTTACATCGAAGAGTATCATTTGCCTGTGTTCGAGTATAAATGCGTGTGAGATAAGTGCAAAGACGTACACACAAATGATTTGCAACGGATACGTGTATAGATAGTTTGGCGTAGATAAAATGCATTCAATACTCCACTAAGTCGCTGTAAGGCCTGGAAGGTCTATAGATCTGTCCAAATTGTTACGACAGTACCATGTACCAAGTAAAATATCCTGTTTGCAACCACTCACCGAATCCTGGGCCCGGTGGCTGTGGATATTTGACTTTGCGTTTTAATTAGCATTGGACATGAAGTTTGATTCCTCTCATTGCAAGCTAAGGGACATATCATGGCGGTCGTAATACACACTTGGTACATACTTAATATATGGCGCCCAAGGTAACCAAAAGTCTATATCTTGTGCCTTCAGAGCAAGCTACTCAGTAGGAATAGAATGCAAGATCCAACATGATGTATTGCGTGTTCTTTCTCTGTAGAAACTCTTTTATGTGGCGTGCTCCAGCCGAGAATAAAACTGCTCAAGGATCCCCAAGAGATGTCCTTCCTCTTCTCTTCTATCTATCATCAGCTTTCGGTCTTCAACAGATACAGATTCTATCCACCGATACTAATCTGTTATACGTCTTTGACGACCATTAAGCTACGCTCACATCATCACCAACGAGCGCATTCGCATCACGACTGCCAGTTTTGGCTTGATATTAGCCTAGATATTCAGTATCTCCCAGTATGTATCCACCCTCTACGTTTGTAGTCTGTCTTCTTTACTATGGCCATCTTGTTTTCTCTCATCTTTCAAATGTTTATATTGCTTTCGATTTTCATTTACATGTTTACCGTTTTGTCTGTGTCATGTCCATATGTTGTTGTCTAACTATCTACTTAGTCACCAGAGTTATCCAGCTCAAGATCGCCGCCATGTCCTCACCAGTCTCCACCCCGTGACGCCGACGCCACGCCCGGCGAGTTCCACCTCTTCGGCAACCTCCCTGCCGAAGTTCGGCTTTCGATATGGGAGAATGCTGCCCGGAGCGCTCGTCCGGGTGTACACATCTTCGGGGGCCATTGGATGGGCCAGGCAGATTCCACGGGCCCAATCAATCTTGCCCTCGTGCCGCCAAGGGTCCAGGATGCTTCCGGTGTCACTTGGAACTGGGTTGGTGGCAACCCATCCACCTATAAACGAGACTTTGGTCTCTGGACGGCATCCTATGAGTCGCGCACCTTTATGCTGCGCCATTACCAACGCCTCGAGGATGCCATGACTGAAGAGGAAGACGCCGGTTCCTCCTTCAGCGGCCGGAGCCACTTGGTGGACTTGGGGGGAGACCATGCCTCCAGGGTCTTCCCCAGCCAAGATCTCCTCTGCCTTCAGCCATTGGAGACTTCCCCTGGATTTGGAGACTTGCCCTTCTTCCGCAACAACAGCCCCATCAAGGTCAAGAACCTTGCGCTGGAATATGACCCCGAGTGGATGAACGGCCTCGTGCAGGCCCAAACCAATGGAGCTAGGGAGCGGGCTCGGGCAGACCTGTGGAGGGAAAACAGCCGTCGTGGAGTCTTTATTCGGTCTCTATGGGCAATGGCAGAGCGTACCGGGCCCACCAACATGACGTTGTGGCTCGTTGACAGTTCCCTTCAGCAACGGGAAATGCCATCAAACGCCTGTCTGCCTGACTCCGACGACGACGACGATGCCGCCAAGGATACACCCAAAAGGGTGTTCCATTCATTGGAAGCCCGTTGTGTCGAAGTCAAGGACTTGAGTGAGTGCAAGTACGATGCCCTGAGTCCCAGCACGGCATTCCACTTCCTCCACGAGCTCCAGATAAGCGTTGGCTTCAACGTTGGCTGGATGATGGACCGCCAAGCCAGCCAGAACCAGACGCCGGTTCCAAACGGCCTGGAAGATCTGGTCAAGGTCTTGTGCGTCGAGACGAGCTAGCTGTTTGGCGTGGCTAAGGGTTCCGACCGGTCTCCGTCTTGCTGTCTCTCTCGATACCGAAGGGCGATACTGCGTTTGTTTTATGTTTCTGTCGGCTTGCTACGTGGATGGGAAAGGCGTCTAAAATTAGACTATGGTTGGTTATCTGTTTACTTTGGGTTGTACCTGGTATTTCTTTTCTGTTTGATACCCATTTGTTTTCTTTGGTTTTCTCTGTGCTACAAGGCCTCTTGACGTTCATGATTCAAATGTCGTCTGCTTTGTTTGGGTTACCTGGTCGAACAAGACCAGATGGTACAATTTGTGGTATTAGTCTTAGAACGACAGAGTTCTTTGTCTACAATATATACCCGTCTCTTTCGCATATCATTCCAAGGTGTTGTGACCAAGTAGTAATCTTAAAGGCGTAACAGAAGTGAATCGGCGTATGAGGCACTTTCTACATGTGTGACGATAGACGTGACTTTTACACCATTTCTGCACAGCAGTGAGGAGCGCTCAAGATTAATCCAGCCTTGACCAAACTTAGATGCGTTTGTGAAGATTTCAAGGGAGAAACAGTCTATGGTCTGCTAAATCCAACCAATCTCATGCTATTTTCCCTCGGGTATATTTTTTACAACATCCTGTGTTGATTAGTCGCCAAACGGCGAAATGTATGATGACGGGAGAGCAAGCGTCCTTACGTCCACATCTTTGATGAGACACTTCCATATACTGAACAGTGAGCGCCTTTTGGTGTCCCTAGGAGCTTGTTGACATGATAGAATAGCAACTGGTTGTTACTAAAGGTCTAGTTATCGTGTCAGAATAGTATGAAATTTATGTGCTCCATACATGTAGCCAGATCGGACTAGCCCCCATGCTCAACACCTGGTATGTAAACCTCTTGACGTCTTTGCTCCGGGATTCCAGCTAGCTGGAACAATCGAGATACTAGCCTCTTGTTTCGCACTAACCAGCGAGTTGGACCGGCCTCAGTTGCGTGTTTTCGTCATTATCCGCTGATTTGGGCCTCGATTGCGATCTGCCGCCTGGCGGATCATCAGATTGTGAAATTCTAAATCGTTTGACAAACCGTCTAGCTTCCGAGCGGCTGCCGGTTCCTTCGGCCGCTAATCCGCCCCAATGCCGGGACCGTGAATCGTTGGCCAGTAAACGCCTAGCTTATTAACGACTCCTAACACGACTAGGACAATCTCTTGCAAAGATCACACCATGCTAGAGTTACAGCCACAAAGGGTCGTCCCTTACCGCCCACTTGATTTGCCTCTCCCCATTGTATCGCCTCTGTTATTCTCCCCTCTCTTTCTTTTTTTCTTCTTTTCTCCAGACTAGCATCGACCCATGGCAACCGGGGCGCAACTGGATCTCCACCTCGAATAGGAAACGCGCACGTACCAAAGCAACACGAGCTAGAGCGGCCGTGGTACAGTAATCAATGAGTCTTGATAGGTGGCGGGCATGCAGTCTACGGAATTATGTTTTTGTGGACAAGCACCTGGGCTTCGGCTGGAAACTTCCGCAGCGTCTAAAAATAGGCCTAAATCCTTCACCAGTTCCAGCTGCTCTTCCACGATGCTTCTCGATTGAGCGCGATAATAGTAATCGGCGGGCCCTTATTGGGCCTGCGGAGACTTGGTTCACCCGCCGGCGCGGGCCAACTTGGTGTACGCTGGCAATATATCGCGATGTCCAGCATCGTCAGTATGGTAGCATCGAGCTTAGCACGCAGGACAGGCCAGGCCAGGGCAGGGTAGGTCAGAAAAGCTGCGATGCCAGTGAGCAGAGCAGCAAAACTCGGAGGGTGGAGCTTGCTTGGAGTAAGGTCGGAGGGTTGGAGGGCAAAAAGGCCCAGGTAAGCCGCGATAGTATGGGACGGCCACGCTTAGCTATGAAAGAACCCTGTCCACTTGCCTGTTATGGAGACATGTCCGCCGTCCATTAGGAAAAGAAGGACTTTTATATGCTGGAGTTCGGCACTTGGCGGAGACGGCGGAGTAAGAGAG|||||3398|WARNING_TRANSCRIPT_NO_START_CODON,TGACTATGAAAAGAGGATCATGGGACATCATTTGTACATGGCTCACAACACAACTAAAAGCGATACCCAGACCGTGAGTTATCTAGAAGAAGAAGAAGAATACCAAGGCTGCAAAGATACGCACCCGCTTAATGCTGTAAAAAGAAAATACAGCCAAAGTGAGGATCCGATAGCTACCTACTGATAGGTGAAAATACTAGTATTACTGCATACCAGAGTAATCTACTCTATTTCCTTGGGTAAGAGGAGAAAATGCTGTTAAATTTCATCTTTCCAAGGTGCTTTGGCTAGCGGAGCATCGAAGGCACTGCCGGAGAAAGTACCTTCACAGCATTTTTAACCCTATCCAAGGCAAAGTGAGATAAATATTTTCTTATCAGTACCACAGTGAGAAATACAGTGAGACTATCTTCGTGCCACTGTAGTAGGATTGGATCACCGCGCTGGATTTTGGAACTATGCCGTGAGTGTAGGGTAATCGCTGTTTTCGGCAGAACTCTACAAACATAATCGTAGATTGAAGGCAAGGATGCTCAATGCATTACTTTCTGTTAAAACATTAATATTACAGTCTAATAGATGTTTAACTCTTATCTTCCACACTGCTACTGTTTATGCTCGCAGTTCACGGCTGGAAGCGAAGTGGACGGAGCCTAAGAACTTTGCGTCTATCTTCTAGAAGTGTGAACCTCTAATAGTCATGAGATAGCATCCCTGTTTCCATAAACCAAGTCATACCCTCCGAATATATGCCCGCCCTACATCTCAATCTATACATCCAGTGCTTATTCTTCGCTTGAATACTGCTAGCAGCTTGAACAAGGAGGGGTTGAAGGAAGCTGCGAATCCAACAAACAAAGTAGAAAATATTTTCAGCGCCAGTTCATAAACCCTGGTAGCAAGCCCCGACACTAGTTTTGACAAGCCTACGGAGCCATATCAGTAATACAACATCCGACTCTTCTTAGAGCTAATGTCTGATACGGCCAGTGAAATGCCCTTCCGAGAAGAACTATGATAGTTCGTGACGTCTACTTTGCTGCAATGGCGATGATTGAAAGATTTAATTAGCTAGCTGTTATTCAGCAAGATAGATATTTATTGGCTGATTGCAAACTTCATCCAGCAACAGTAATAGCGGTATGTCTTTTCTCAAGCTATTAAACAGGGATAAGACTGCTAACCGCGAATAGGCCCGAACAGGATGCCGTTCTGCCGATTGCTATGTACGCCAACAATGGGGTCCCCAGAATCTCTTCCAGTGTTTGATAGAGCTAAGTCTTGCTCCAGATCGAAAGTCTGGGGGATAGAGATCGTGCTAGGTTAGAACAATACTTCGTAGCCGACTTGGTGATCAAATTGAACCAGCAGCGTCGTACTGAACTCGCATCTCGAAAGAGGTCGCCTCGTCGTTTCCACTCTTATGCATTTTACCCCAGCGAATACATGAGCATGCGGAGTATATTAATGGCGGAAAAGTCCTGAATCTTATAGAAGTAGAATTGGCGCATTCTCCTTTACTTGTTTCAAACAAAAAAACACCGTACAATGAGGCCAAACTCCATCACTTTGACGTCTGTCGCAGCCCTGCTGTCTGGTGTAAGCGGTCTGGCCCATACAGCAGCACGATCAGCATCCAATCCAAGCTGCTTCCCTTTGGCGCCGAGGCAAAGCTCAATACAAATCTACAGCCTCCCCCGCGTTTCCAGAGAGGAGTGGTGGTGTCCGCAGTCCCGACTTTTATGGCTTCCTCGCTTCTCATTTCCCTTCCAGTTTACCAATGAGGACTTTGAGGTTTCGAGCATAGCTCGCACATGCAGCAGATGAAGCGCCAGTTTGGTGCAACCCATGATTCGCATGTATATCCCAGAAAGCTACACCACGCAGCTATGGGAAAATGTGCTAGAAGCCGCCATTCTTAACAACATGGGCGTCGTGGTTCCAAGTAGCATTTCCCATTAGCGGTAATGATGTACGTGTTTTTCGCCCCTTTAACTAGTTGTCAACGCTGCATTTCACTGTTTACTGACTCAACCGCAGCTCTCGTGGGAAAAGGTTCTTTGAAACTACTTTGTTCGAAACCCTTGCGAATAGTAAATACTCAAGATTTGCGCCGTACGTCATATATGCCGCCGAATATCTCAACGAGCCAGTTGGAGACTGCACATGTGCGCGCCCGGTAGCGCCGGCAACGCATCGGAGCCAGCCAGTATAAGGAACCTGACGATGGGAATGAGTGATTTCCGCAAAGAGATGCACAAATATGGCATCCCGGCAGGTATCAGCGAAGACTGGGACAGGCCCAACTTGATGAGCGGTGAACCCGGACCAGATGGGCTGGGCGTCGGATTGGGCCCAGTGGGCAAGGCGCTTGTACCAGTACTGGATTTTATTCACGCCCATGGTCATGGCATATTATCACAACATTCAGGTTGATGATGCATGGACATATACGGCAAACCAGGTTCTATGGTATAAGAAGTACCTTTCGCAATTTCCGCTCATAATTTCCGAAGCAAGTATCTATATACTAGACTCGCCTGCCATGACTTCAAAGACGCTAACGAGTATTGAAAAGATGATGTGGGCAACAGGCTATAATGTCCTCCATGCTGGCGGCTATATAACCGGATTCGCCATTGCAGAAGTGAGCGTTGCGGATTACACCAAGTTCTGGAAGACGGTGGATGCAAATTGCGTCTTTCTGAAGGAGCATAACACGGCATATTTTATCCATGCATGGAGACAGGAGGGTACACTCAACATGCTTCAGAATGATGGAAGCGTTGTCATTCCAAATTGGAAGCCTAGGAAATGGTGTTAGACGGGTTTCCTGGGAGATTGGGATGAGCAGCCTAGCCCGCACCAGCCTGTGAATTCAGAATAATTACAGCCTGAATCAAAAGTCTAATGAATCTGTAGCAGCGACTTCATTGATTGGAGGACATTCTGTCCTTTCTCTGAATGCGGTTAATTCTGCTTTCAGCCCCTATTCATTACCTTTCATTGAGACTTTGCCACTAATAGCATTGCTTGCCTACGGGTAGCCACAATCAGCCAAAGACGATGGCTCTAGCATATTTTCCTGTTTTATGCCGGTTAACAGTTGGTTTCCGCAAATTGCATCTTTTAAGCCACATTATTTTCTACCCACCAGGCTGGTCCAAAGTAGTAGTAGTCCAGCTATATCTAGTGTCTAGAGGCACTCTCTCACTGCTAATACGAGATATCTCTACAAACTACTTTCCAAGCGGTTCTACTAAGTCTCGGTATTATAAACTTCGCACTGCTAGGACCACAGCCTCATAATCATGGACACCTGATTATCTCACAGGTTATTCCCTTTTGCTCCTATAAATGCAAAGCACTTAGAACTGCACTGTAGAAGAGACGTATAAGTGGGATGAAATTAGCCTTTCAGGCTCAAGCCATAGTCAATATTGGCCCAACAACGCAAAGCTTCATAGTATTGCTAGCTCCAAGCCACATATATGATATAGTGCATCTACTTGTATGAAGGAAATGGATCAGCTTTTATTTCGCACGAGTTCCTCATGCGAAAGCATTCAAGATCAAACCAGGAGCAGAGCCTTTAGCGCAGATCATTTCAATAGATTACGAAGCCGCAAATCGAGAATATTGTATTTTTTGGCAGCTACAAATTACCTCCAAAAGCCATCGACGCCGCTGGCGCTTATATTCACTTAAATTGCCTGATGTAGTGTGAAGGTTCTCCTAGCGGCTCGGCCCGGAGGTGTCACGAAGTGTATAGCAACTGCCAACCTCATGAGTTGGACCTGCCACGTAAACGGTATAGCTGTACTTGCGTTTTTATAGAAAAGATGCTCCATGCCACAAGAGTACATGTGTTGGCCTATTGTCTCTGAAAATTTTACATCGAAGAGTATCATTTGCCTGTGTTCGAGTATAAATGCGTGTGAGATAAGTGCAAAGACGTACACACAAATGATTTGCAACGGATACGTGTATAGATAGTTTGGCGTAGATAAAATGCATTCAATACTCCACTAAGTCGCTGTAAGGCCTGGAAGGTCTATAGATCTGTCCAAATTGTTACGACAGTACCATGTACCAAGTAAAATATCCTGTTTGCAACCACTCACCGAATCCTGGGCCCGGTGGCTGTGGATATTTGACTTTGCGTTTTAATTAGCATTGGACATGAAGTTTGATTCCTCTCATTGCAAGCTAAGGGACATATCATGGCGGTCGTAATACACACTTGGTACATACTTAATATATGGCGCCCAAGGTAACCAAAAGTCTATATCTTGTGCCTTCAGAGCAAGCTACTCAGTAGGAATAGAATGCAAGATCCAACATGATGTATTGCGTGTTCTTTCTCTGTAGAAACTCTTTTATGTGGCGTGCTCCAGCCGAGAATAAAACTGCTCAAGGATCCCCAAGAGATGTCCTTCCTCTTCTCTTCTATCTATCATCAGCTTTCGGTCTTCAACAGATACAGATTCTATCCACCGATACTAATCTGTTATACGTCTTTGACGACCATTAAGCTACGCTCACATCATCACCAACGAGCGCATTCGCATCACGACTGCCAGTTTTGGCTTGATATTAGCCTAGATATTCAGTATCTCCCAGTATGTATCCACCCTCTACGTTTGTAGTCTGTCTTCTTTACTATGGCCATCTTGTTTTCTCTCATCTTTCAAATGTTTATATTGCTTTCGATTTTCATTTACATGTTTACCGTTTTGTCTGTGTCATGTCCATATGTTGTTGTCTAACTATCTACTTAGTCACCAGAGTTATCCAGCTCAAGATCGCCGCCATGTCCTCACCAGTCTCCACCCCGTGACGCCGACGCCACGCCCGGCGAGTTCCACCTCTTCGGCAACCTCCCTGCCGAAGTTCGGCTTTCGATATGGGAGAATGCTGCCCGGAGCGCTCGTCCGGGTGTACACATCTTCGGGGGCCATTGGATGGGCCAGGCAGATTCCACGGGCCCAATCAATCTTGCCCTCGTGCCGCCAAGGGTCCAGGATGCTTCCGGTGTCACTTGGAACTGGGTTGGTGGCAACCCATCCACCTATAAACGAGACTTTGGTCTCTGGACGGCATCCTATGAGTCGCGCACCTTTATGCTGCGCCATTACCAACGCCTCGAGGATGCCATGACTGAAGAGGAAGACGCCGGTTCCTCCTTCAGCGGCCGGAGCCACTTGGTGGACTTGGGGGGAGACCATGCCTCCAGGGTCTTCCCCAGCCAAGATCTCCTCTGCCTTCAGCCATTGGAGACTTCCCCTGGATTTGGAGACTTGCCCTTCTTCCGCAACAACAGCCCCATCAAGGTCAAGAACCTTGCGCTGGAATATGACCCCGAGTGGATGAACGGCCTCGTGCAGGCCCAAACCAATGGAGCTAGGGAGCGGGCTCGGGCAGACCTGTGGAGGGAAAACAGCCGTCGTGGAGTCTTTATTCGGTCTCTATGGGCAATGGCAGAGCGTACCGGGCCCACCAACATGACGTTGTGGCTCGTTGACAGTTCCCTTCAGCAACGGGAAATGCCATCAAACGCCTGTCTGCCTGACTCCGACGACGACGACGATGCCGCCAAGGATACACCCAAAAGGGTGTTCCATTCATTGGAAGCCCGTTGTGTCGAAGTCAAGGACTTGAGTGAGTGCAAGTACGATGCCCTGAGTCCCAGCACGGCATTCCACTTCCTCCACGAGCTCCAGATAAGCGTTGGCTTCAACGTTGGCTGGATGATGGACCGCCAAGCCAGCCAGAACCAGACGCCGGTTCCAAACGGCCTGGAAGATCTGGTCAAGGTCTTGTGCGTCGAGACGAGCTAGCTGTTTGGCGTGGCTAAGGGTTCCGACCGGTCTCCGTCTTGCTGTCTCTCTCGATACCGAAGGGCGATACTGCGTTTGTTTTATGTTTCTGTCGGCTTGCTACGTGGATGGGAAAGGCGTCTAAAATTAGACTATGGTTGGTTATCTGTTTACTTTGGGTTGTACCTGGTATTTCTTTTCTGTTTGATACCCATTTGTTTTCTTTGGTTTTCTCTGTGCTACAAGGCCTCTTGACGTTCATGATTCAAATGTCGTCTGCTTTGTTTGGGTTACCTGGTCGAACAAGACCAGATGGTACAATTTGTGGTATTAGTCTTAGAACGACAGAGTTCTTTGTCTACAATATATACCCGTCTCTTTCGCATATCATTCCAAGGTGTTGTGACCAAGTAGTAATCTTAAAGGCGTAACAGAAGTGAATCGGCGTATGAGGCACTTTCTACATGTGTGACGATAGACGTGACTTTTACACCATTTCTGCACAGCAGTGAGGAGCGCTCAAGATTAATCCAGCCTTGACCAAACTTAGATGCGTTTGTGAAGATTTCAAGGGAGAAACAGTCTATGGTCTGCTAAATCCAACCAATCTCATGCTATTTTCCCTCGGGTATATTTTTTACAACATCCTGTGTTGATTAGTCGCCAAACGGCGAAATGTATGATGACGGGAGAGCAAGCGTCCTTACGTCCACATCTTTGATGAGACACTTCCATATACTGAACAGTGAGCGCCTTTTGGTGTCCCTAGGAGCTTGTTGACATGATAGAATAGCAACTGGTTGTTACTAAAGGTCTAGTTATCGTGTCAGAATAGTATGAAATTTATGTGCTCCATACATGTAGCCAGATCGGACTAGCCCCCATGCTCAACACCTGGTATGTAAACCTCTTGACGTCTTTGCTCCGGGATTCCAGCTAGCTGGAACAATCGAGATACTAGCCTCTTGTTTCGCACTAACCAGCGAGTTGGACCGGCCTCAGTTGCGTGTTTTCGTCATTATCCGCTGATTTGGGCCTCGATTGCGATCTGCCGCCTGGCGGATCATCAGATTGTGAAATTCTAAATCGTTTGACAAACCGTCTAGCTTCCGAGCGGCTGCCGGTTCCTTCGGCCGCTAATCCGCCCCAATGCCGGGACCGTGAATCGTTGGCCAGTAAACGCCTAGCTTATTAACGACTCCTAACACGACTAGGACAATCTCTTGCAAAGATCACACCATGCTAGAGTTACAGCCACAAAGGGTCGTCCCTTACCGCCCACTTGATTTGCCTCTCCCCATTGTATCGCCTCTGTTATTCTCCCCTCTCTTTCTTTTTTTCTTCTTTTCTCCAGACTAGCATCGACCCATGGCAACCGGGGCGCAACTGGATCTCCACCTCGAATAGGAAACGCGCACGTACCAAAGCAACACGAGCTAGAGCGGCCGTGGTACAGTAATCAATGAGTCTTGATAGGTGGCGGGCATGCAGTCTACGGAATTATGTTTTTGTGGACAAGCACCTGGGCTTCGGCTGGAAACTTCCGCAGCGTCTAAAAATAGGCCTAAATCCTTCACCAGTTCCAGCTGCTCTTCCACGATGCTTCTCGATTGAGCGCGATAATAGTAATCGGCGGGCCCTTATTGGGCCTGCGGAGACTTGGTTCACCCGCCGGCGCGGGCCAACTTGGTGTACGCTGGCAATATATCGCGATGTCCAGCATCGTCAGTATGGTAGCATCGAGCTTAGCACGCAGGACAGGCCAGGCCAGGGCAGGGTAGGTCAGAAAAGCTGCGATGCCAGTGAGCAGAGCAGCAAAACTCGGAGGGTGGAGCTTGCTTGGAGTAAGGTCGGAGGGTTGGAGGGCAAAAAGGCCCAGGTAAGCCGCGATAGTATGGGACGGCCACGCTTAGCTATGAAAGAACCCTGTCCACTTGCCTGTTATGGAGACATGTCCGCCGTCCATTAGGAAAAGAAGGACTTTTATATGCTGGAGTTCGGCACTTGGCGGAGACGGCGGAGTAAGAGAG|downstream_gene_variant|MODIFIER|TRIREDRAFT_70829|gene-TRIREDRAFT_70829|transcript|XM_006969768.1|protein_coding||c.*5033delCinsTGACTATGAAAAGAGGATCATGGGACATCATTTGTACATGGCTCACAACACAACTAAAAGCGATACCCAGACCGTGAGTTATCTAGAAGAAGAAGAAGAATACCAAGGCTGCAAAGATACGCACCCGCTTAATGCTGTAAAAAGAAAATACAGCCAAAGTGAGGATCCGATAGCTACCTACTGATAGGTGAAAATACTAGTATTACTGCATACCAGAGTAATCTACTCTATTTCCTTGGGTAAGAGGAGAAAATGCTGTTAAATTTCATCTTTCCAAGGTGCTTTGGCTAGCGGAGCATCGAAGGCACTGCCGGAGAAAGTACCTTCACAGCATTTTTAACCCTATCCAAGGCAAAGTGAGATAAATATTTTCTTATCAGTACCACAGTGAGAAATACAGTGAGACTATCTTCGTGCCACTGTAGTAGGATTGGATCACCGCGCTGGATTTTGGAACTATGCCGTGAGTGTAGGGTAATCGCTGTTTTCGGCAGAACTCTACAAACATAATCGTAGATTGAAGGCAAGGATGCTCAATGCATTACTTTCTGTTAAAACATTAATATTACAGTCTAATAGATGTTTAACTCTTATCTTCCACACTGCTACTGTTTATGCTCGCAGTTCACGGCTGGAAGCGAAGTGGACGGAGCCTAAGAACTTTGCGTCTATCTTCTAGAAGTGTGAACCTCTAATAGTCATGAGATAGCATCCCTGTTTCCATAAACCAAGTCATACCCTCCGAATATATGCCCGCCCTACATCTCAATCTATACATCCAGTGCTTATTCTTCGCTTGAATACTGCTAGCAGCTTGAACAAGGAGGGGTTGAAGGAAGCTGCGAATCCAACAAACAAAGTAGAAAATATTTTCAGCGCCAGTTCATAAACCCTGGTAGCAAGCCCCGACACTAGTTTTGACAAGCCTACGGAGCCATATCAGTAATACAACATCCGACTCTTCTTAGAGCTAATGTCTGATACGGCCAGTGAAATGCCCTTCCGAGAAGAACTATGATAGTTCGTGACGTCTACTTTGCTGCAATGGCGATGATTGAAAGATTTAATTAGCTAGCTGTTATTCAGCAAGATAGATATTTATTGGCTGATTGCAAACTTCATCCAGCAACAGTAATAGCGGTATGTCTTTTCTCAAGCTATTAAACAGGGATAAGACTGCTAACCGCGAATAGGCCCGAACAGGATGCCGTTCTGCCGATTGCTATGTACGCCAACAATGGGGTCCCCAGAATCTCTTCCAGTGTTTGATAGAGCTAAGTCTTGCTCCAGATCGAAAGTCTGGGGGATAGAGATCGTGCTAGGTTAGAACAATACTTCGTAGCCGACTTGGTGATCAAATTGAACCAGCAGCGTCGTACTGAACTCGCATCTCGAAAGAGGTCGCCTCGTCGTTTCCACTCTTATGCATTTTACCCCAGCGAATACATGAGCATGCGGAGTATATTAATGGCGGAAAAGTCCTGAATCTTATAGAAGTAGAATTGGCGCATTCTCCTTTACTTGTTTCAAACAAAAAAACACCGTACAATGAGGCCAAACTCCATCACTTTGACGTCTGTCGCAGCCCTGCTGTCTGGTGTAAGCGGTCTGGCCCATACAGCAGCACGATCAGCATCCAATCCAAGCTGCTTCCCTTTGGCGCCGAGGCAAAGCTCAATACAAATCTACAGCCTCCCCCGCGTTTCCAGAGAGGAGTGGTGGTGTCCGCAGTCCCGACTTTTATGGCTTCCTCGCTTCTCATTTCCCTTCCAGTTTACCAATGAGGACTTTGAGGTTTCGAGCATAGCTCGCACATGCAGCAGATGAAGCGCCAGTTTGGTGCAACCCATGATTCGCATGTATATCCCAGAAAGCTACACCACGCAGCTATGGGAAAATGTGCTAGAAGCCGCCATTCTTAACAACATGGGCGTCGTGGTTCCAAGTAGCATTTCCCATTAGCGGTAATGATGTACGTGTTTTTCGCCCCTTTAACTAGTTGTCAACGCTGCATTTCACTGTTTACTGACTCAACCGCAGCTCTCGTGGGAAAAGGTTCTTTGAAACTACTTTGTTCGAAACCCTTGCGAATAGTAAATACTCAAGATTTGCGCCGTACGTCATATATGCCGCCGAATATCTCAACGAGCCAGTTGGAGACTGCACATGTGCGCGCCCGGTAGCGCCGGCAACGCATCGGAGCCAGCCAGTATAAGGAACCTGACGATGGGAATGAGTGATTTCCGCAAAGAGATGCACAAATATGGCATCCCGGCAGGTATCAGCGAAGACTGGGACAGGCCCAACTTGATGAGCGGTGAACCCGGACCAGATGGGCTGGGCGTCGGATTGGGCCCAGTGGGCAAGGCGCTTGTACCAGTACTGGATTTTATTCACGCCCATGGTCATGGCATATTATCACAACATTCAGGTTGATGATGCATGGACATATACGGCAAACCAGGTTCTATGGTATAAGAAGTACCTTTCGCAATTTCCGCTCATAATTTCCGAAGCAAGTATCTATATACTAGACTCGCCTGCCATGACTTCAAAGACGCTAACGAGTATTGAAAAGATGATGTGGGCAACAGGCTATAATGTCCTCCATGCTGGCGGCTATATAACCGGATTCGCCATTGCAGAAGTGAGCGTTGCGGATTACACCAAGTTCTGGAAGACGGTGGATGCAAATTGCGTCTTTCTGAAGGAGCATAACACGGCATATTTTATCCATGCATGGAGACAGGAGGGTACACTCAACATGCTTCAGAATGATGGAAGCGTTGTCATTCCAAATTGGAAGCCTAGGAAATGGTGTTAGACGGGTTTCCTGGGAGATTGGGATGAGCAGCCTAGCCCGCACCAGCCTGTGAATTCAGAATAATTACAGCCTGAATCAAAAGTCTAATGAATCTGTAGCAGCGACTTCATTGATTGGAGGACATTCTGTCCTTTCTCTGAATGCGGTTAATTCTGCTTTCAGCCCCTATTCATTACCTTTCATTGAGACTTTGCCACTAATAGCATTGCTTGCCTACGGGTAGCCACAATCAGCCAAAGACGATGGCTCTAGCATATTTTCCTGTTTTATGCCGGTTAACAGTTGGTTTCCGCAAATTGCATCTTTTAAGCCACATTATTTTCTACCCACCAGGCTGGTCCAAAGTAGTAGTAGTCCAGCTATATCTAGTGTCTAGAGGCACTCTCTCACTGCTAATACGAGATATCTCTACAAACTACTTTCCAAGCGGTTCTACTAAGTCTCGGTATTATAAACTTCGCACTGCTAGGACCACAGCCTCATAATCATGGACACCTGATTATCTCACAGGTTATTCCCTTTTGCTCCTATAAATGCAAAGCACTTAGAACTGCACTGTAGAAGAGACGTATAAGTGGGATGAAATTAGCCTTTCAGGCTCAAGCCATAGTCAATATTGGCCCAACAACGCAAAGCTTCATAGTATTGCTAGCTCCAAGCCACATATATGATATAGTGCATCTACTTGTATGAAGGAAATGGATCAGCTTTTATTTCGCACGAGTTCCTCATGCGAAAGCATTCAAGATCAAACCAGGAGCAGAGCCTTTAGCGCAGATCATTTCAATAGATTACGAAGCCGCAAATCGAGAATATTGTATTTTTTGGCAGCTACAAATTACCTCCAAAAGCCATCGACGCCGCTGGCGCTTATATTCACTTAAATTGCCTGATGTAGTGTGAAGGTTCTCCTAGCGGCTCGGCCCGGAGGTGTCACGAAGTGTATAGCAACTGCCAACCTCATGAGTTGGACCTGCCACGTAAACGGTATAGCTGTACTTGCGTTTTTATAGAAAAGATGCTCCATGCCACAAGAGTACATGTGTTGGCCTATTGTCTCTGAAAATTTTACATCGAAGAGTATCATTTGCCTGTGTTCGAGTATAAATGCGTGTGAGATAAGTGCAAAGACGTACACACAAATGATTTGCAACGGATACGTGTATAGATAGTTTGGCGTAGATAAAATGCATTCAATACTCCACTAAGTCGCTGTAAGGCCTGGAAGGTCTATAGATCTGTCCAAATTGTTACGACAGTACCATGTACCAAGTAAAATATCCTGTTTGCAACCACTCACCGAATCCTGGGCCCGGTGGCTGTGGATATTTGACTTTGCGTTTTAATTAGCATTGGACATGAAGTTTGATTCCTCTCATTGCAAGCTAAGGGACATATCATGGCGGTCGTAATACACACTTGGTACATACTTAATATATGGCGCCCAAGGTAACCAAAAGTCTATATCTTGTGCCTTCAGAGCAAGCTACTCAGTAGGAATAGAATGCAAGATCCAACATGATGTATTGCGTGTTCTTTCTCTGTAGAAACTCTTTTATGTGGCGTGCTCCAGCCGAGAATAAAACTGCTCAAGGATCCCCAAGAGATGTCCTTCCTCTTCTCTTCTATCTATCATCAGCTTTCGGTCTTCAACAGATACAGATTCTATCCACCGATACTAATCTGTTATACGTCTTTGACGACCATTAAGCTACGCTCACATCATCACCAACGAGCGCATTCGCATCACGACTGCCAGTTTTGGCTTGATATTAGCCTAGATATTCAGTATCTCCCAGTATGTATCCACCCTCTACGTTTGTAGTCTGTCTTCTTTACTATGGCCATCTTGTTTTCTCTCATCTTTCAAATGTTTATATTGCTTTCGATTTTCATTTACATGTTTACCGTTTTGTCTGTGTCATGTCCATATGTTGTTGTCTAACTATCTACTTAGTCACCAGAGTTATCCAGCTCAAGATCGCCGCCATGTCCTCACCAGTCTCCACCCCGTGACGCCGACGCCACGCCCGGCGAGTTCCACCTCTTCGGCAACCTCCCTGCCGAAGTTCGGCTTTCGATATGGGAGAATGCTGCCCGGAGCGCTCGTCCGGGTGTACACATCTTCGGGGGCCATTGGATGGGCCAGGCAGATTCCACGGGCCCAATCAATCTTGCCCTCGTGCCGCCAAGGGTCCAGGATGCTTCCGGTGTCACTTGGAACTGGGTTGGTGGCAACCCATCCACCTATAAACGAGACTTTGGTCTCTGGACGGCATCCTATGAGTCGCGCACCTTTATGCTGCGCCATTACCAACGCCTCGAGGATGCCATGACTGAAGAGGAAGACGCCGGTTCCTCCTTCAGCGGCCGGAGCCACTTGGTGGACTTGGGGGGAGACCATGCCTCCAGGGTCTTCCCCAGCCAAGATCTCCTCTGCCTTCAGCCATTGGAGACTTCCCCTGGATTTGGAGACTTGCCCTTCTTCCGCAACAACAGCCCCATCAAGGTCAAGAACCTTGCGCTGGAATATGACCCCGAGTGGATGAACGGCCTCGTGCAGGCCCAAACCAATGGAGCTAGGGAGCGGGCTCGGGCAGACCTGTGGAGGGAAAACAGCCGTCGTGGAGTCTTTATTCGGTCTCTATGGGCAATGGCAGAGCGTACCGGGCCCACCAACATGACGTTGTGGCTCGTTGACAGTTCCCTTCAGCAACGGGAAATGCCATCAAACGCCTGTCTGCCTGACTCCGACGACGACGACGATGCCGCCAAGGATACACCCAAAAGGGTGTTCCATTCATTGGAAGCCCGTTGTGTCGAAGTCAAGGACTTGAGTGAGTGCAAGTACGATGCCCTGAGTCCCAGCACGGCATTCCACTTCCTCCACGAGCTCCAGATAAGCGTTGGCTTCAACGTTGGCTGGATGATGGACCGCCAAGCCAGCCAGAACCAGACGCCGGTTCCAAACGGCCTGGAAGATCTGGTCAAGGTCTTGTGCGTCGAGACGAGCTAGCTGTTTGGCGTGGCTAAGGGTTCCGACCGGTCTCCGTCTTGCTGTCTCTCTCGATACCGAAGGGCGATACTGCGTTTGTTTTATGTTTCTGTCGGCTTGCTACGTGGATGGGAAAGGCGTCTAAAATTAGACTATGGTTGGTTATCTGTTTACTTTGGGTTGTACCTGGTATTTCTTTTCTGTTTGATACCCATTTGTTTTCTTTGGTTTTCTCTGTGCTACAAGGCCTCTTGACGTTCATGATTCAAATGTCGTCTGCTTTGTTTGGGTTACCTGGTCGAACAAGACCAGATGGTACAATTTGTGGTATTAGTCTTAGAACGACAGAGTTCTTTGTCTACAATATATACCCGTCTCTTTCGCATATCATTCCAAGGTGTTGTGACCAAGTAGTAATCTTAAAGGCGTAACAGAAGTGAATCGGCGTATGAGGCACTTTCTACATGTGTGACGATAGACGTGACTTTTACACCATTTCTGCACAGCAGTGAGGAGCGCTCAAGATTAATCCAGCCTTGACCAAACTTAGATGCGTTTGTGAAGATTTCAAGGGAGAAACAGTCTATGGTCTGCTAAATCCAACCAATCTCATGCTATTTTCCCTCGGGTATATTTTTTACAACATCCTGTGTTGATTAGTCGCCAAACGGCGAAATGTATGATGACGGGAGAGCAAGCGTCCTTACGTCCACATCTTTGATGAGACACTTCCATATACTGAACAGTGAGCGCCTTTTGGTGTCCCTAGGAGCTTGTTGACATGATAGAATAGCAACTGGTTGTTACTAAAGGTCTAGTTATCGTGTCAGAATAGTATGAAATTTATGTGCTCCATACATGTAGCCAGATCGGACTAGCCCCCATGCTCAACACCTGGTATGTAAACCTCTTGACGTCTTTGCTCCGGGATTCCAGCTAGCTGGAACAATCGAGATACTAGCCTCTTGTTTCGCACTAACCAGCGAGTTGGACCGGCCTCAGTTGCGTGTTTTCGTCATTATCCGCTGATTTGGGCCTCGATTGCGATCTGCCGCCTGGCGGATCATCAGATTGTGAAATTCTAAATCGTTTGACAAACCGTCTAGCTTCCGAGCGGCTGCCGGTTCCTTCGGCCGCTAATCCGCCCCAATGCCGGGACCGTGAATCGTTGGCCAGTAAACGCCTAGCTTATTAACGACTCCTAACACGACTAGGACAATCTCTTGCAAAGATCACACCATGCTAGAGTTACAGCCACAAAGGGTCGTCCCTTACCGCCCACTTGATTTGCCTCTCCCCATTGTATCGCCTCTGTTATTCTCCCCTCTCTTTCTTTTTTTCTTCTTTTCTCCAGACTAGCATCGACCCATGGCAACCGGGGCGCAACTGGATCTCCACCTCGAATAGGAAACGCGCACGTACCAAAGCAACACGAGCTAGAGCGGCCGTGGTACAGTAATCAATGAGTCTTGATAGGTGGCGGGCATGCAGTCTACGGAATTATGTTTTTGTGGACAAGCACCTGGGCTTCGGCTGGAAACTTCCGCAGCGTCTAAAAATAGGCCTAAATCCTTCACCAGTTCCAGCTGCTCTTCCACGATGCTTCTCGATTGAGCGCGATAATAGTAATCGGCGGGCCCTTATTGGGCCTGCGGAGACTTGGTTCACCCGCCGGCGCGGGCCAACTTGGTGTACGCTGGCAATATATCGCGATGTCCAGCATCGTCAGTATGGTAGCATCGAGCTTAGCACGCAGGACAGGCCAGGCCAGGGCAGGGTAGGTCAGAAAAGCTGCGATGCCAGTGAGCAGAGCAGCAAAACTCGGAGGGTGGAGCTTGCTTGGAGTAAGGTCGGAGGGTTGGAGGGCAAAAAGGCCCAGGTAAGCCGCGATAGTATGGGACGGCCACGCTTAGCTATGAAAGAACCCTGTCCACTTGCCTGTTATGGAGACATGTCCGCCGTCCATTAGGAAAAGAAGGACTTTTATATGCTGGAGTTCGGCACTTGGCGGAGACGGCGGAGTAAGAGAG|||||3398|WARNING_TRANSCRIPT_NO_START_CODON,TGACTATGAAAAGAGGATCATGGGACATCATTTGTACATGGCTCACAACACAACTAAAAGCGATACCCAGACCGTGAGTTATCTAGAAGAAGAAGAAGAATACCAAGGCTGCAAAGATACGCACCCGCTTAATGCTGTAAAAAGAAAATACAGCCAAAGTGAGGATCCGATAGCTACCTACTGATAGGTGAAAATACTAGTATTACTGCATACCAGAGTAATCTACTCTATTTCCTTGGGTAAGAGGAGAAAATGCTGTTAAATTTCATCTTTCCAAGGTGCTTTGGCTAGCGGAGCATCGAAGGCACTGCCGGAGAAAGTACCTTCACAGCATTTTTAACCCTATCCAAGGCAAAGTGAGATAAATATTTTCTTATCAGTACCACAGTGAGAAATACAGTGAGACTATCTTCGTGCCACTGTAGTAGGATTGGATCACCGCGCTGGATTTTGGAACTATGCCGTGAGTGTAGGGTAATCGCTGTTTTCGGCAGAACTCTACAAACATAATCGTAGATTGAAGGCAAGGATGCTCAATGCATTACTTTCTGTTAAAACATTAATATTACAGTCTAATAGATGTTTAACTCTTATCTTCCACACTGCTACTGTTTATGCTCGCAGTTCACGGCTGGAAGCGAAGTGGACGGAGCCTAAGAACTTTGCGTCTATCTTCTAGAAGTGTGAACCTCTAATAGTCATGAGATAGCATCCCTGTTTCCATAAACCAAGTCATACCCTCCGAATATATGCCCGCCCTACATCTCAATCTATACATCCAGTGCTTATTCTTCGCTTGAATACTGCTAGCAGCTTGAACAAGGAGGGGTTGAAGGAAGCTGCGAATCCAACAAACAAAGTAGAAAATATTTTCAGCGCCAGTTCATAAACCCTGGTAGCAAGCCCCGACACTAGTTTTGACAAGCCTACGGAGCCATATCAGTAATACAACATCCGACTCTTCTTAGAGCTAATGTCTGATACGGCCAGTGAAATGCCCTTCCGAGAAGAACTATGATAGTTCGTGACGTCTACTTTGCTGCAATGGCGATGATTGAAAGATTTAATTAGCTAGCTGTTATTCAGCAAGATAGATATTTATTGGCTGATTGCAAACTTCATCCAGCAACAGTAATAGCGGTATGTCTTTTCTCAAGCTATTAAACAGGGATAAGACTGCTAACCGCGAATAGGCCCGAACAGGATGCCGTTCTGCCGATTGCTATGTACGCCAACAATGGGGTCCCCAGAATCTCTTCCAGTGTTTGATAGAGCTAAGTCTTGCTCCAGATCGAAAGTCTGGGGGATAGAGATCGTGCTAGGTTAGAACAATACTTCGTAGCCGACTTGGTGATCAAATTGAACCAGCAGCGTCGTACTGAACTCGCATCTCGAAAGAGGTCGCCTCGTCGTTTCCACTCTTATGCATTTTACCCCAGCGAATACATGAGCATGCGGAGTATATTAATGGCGGAAAAGTCCTGAATCTTATAGAAGTAGAATTGGCGCATTCTCCTTTACTTGTTTCAAACAAAAAAACACCGTACAATGAGGCCAAACTCCATCACTTTGACGTCTGTCGCAGCCCTGCTGTCTGGTGTAAGCGGTCTGGCCCATACAGCAGCACGATCAGCATCCAATCCAAGCTGCTTCCCTTTGGCGCCGAGGCAAAGCTCAATACAAATCTACAGCCTCCCCCGCGTTTCCAGAGAGGAGTGGTGGTGTCCGCAGTCCCGACTTTTATGGCTTCCTCGCTTCTCATTTCCCTTCCAGTTTACCAATGAGGACTTTGAGGTTTCGAGCATAGCTCGCACATGCAGCAGATGAAGCGCCAGTTTGGTGCAACCCATGATTCGCATGTATATCCCAGAAAGCTACACCACGCAGCTATGGGAAAATGTGCTAGAAGCCGCCATTCTTAACAACATGGGCGTCGTGGTTCCAAGTAGCATTTCCCATTAGCGGTAATGATGTACGTGTTTTTCGCCCCTTTAACTAGTTGTCAACGCTGCATTTCACTGTTTACTGACTCAACCGCAGCTCTCGTGGGAAAAGGTTCTTTGAAACTACTTTGTTCGAAACCCTTGCGAATAGTAAATACTCAAGATTTGCGCCGTACGTCATATATGCCGCCGAATATCTCAACGAGCCAGTTGGAGACTGCACATGTGCGCGCCCGGTAGCGCCGGCAACGCATCGGAGCCAGCCAGTATAAGGAACCTGACGATGGGAATGAGTGATTTCCGCAAAGAGATGCACAAATATGGCATCCCGGCAGGTATCAGCGAAGACTGGGACAGGCCCAACTTGATGAGCGGTGAACCCGGACCAGATGGGCTGGGCGTCGGATTGGGCCCAGTGGGCAAGGCGCTTGTACCAGTACTGGATTTTATTCACGCCCATGGTCATGGCATATTATCACAACATTCAGGTTGATGATGCATGGACATATACGGCAAACCAGGTTCTATGGTATAAGAAGTACCTTTCGCAATTTCCGCTCATAATTTCCGAAGCAAGTATCTATATACTAGACTCGCCTGCCATGACTTCAAAGACGCTAACGAGTATTGAAAAGATGATGTGGGCAACAGGCTATAATGTCCTCCATGCTGGCGGCTATATAACCGGATTCGCCATTGCAGAAGTGAGCGTTGCGGATTACACCAAGTTCTGGAAGACGGTGGATGCAAATTGCGTCTTTCTGAAGGAGCATAACACGGCATATTTTATCCATGCATGGAGACAGGAGGGTACACTCAACATGCTTCAGAATGATGGAAGCGTTGTCATTCCAAATTGGAAGCCTAGGAAATGGTGTTAGACGGGTTTCCTGGGAGATTGGGATGAGCAGCCTAGCCCGCACCAGCCTGTGAATTCAGAATAATTACAGCCTGAATCAAAAGTCTAATGAATCTGTAGCAGCGACTTCATTGATTGGAGGACATTCTGTCCTTTCTCTGAATGCGGTTAATTCTGCTTTCAGCCCCTATTCATTACCTTTCATTGAGACTTTGCCACTAATAGCATTGCTTGCCTACGGGTAGCCACAATCAGCCAAAGACGATGGCTCTAGCATATTTTCCTGTTTTATGCCGGTTAACAGTTGGTTTCCGCAAATTGCATCTTTTAAGCCACATTATTTTCTACCCACCAGGCTGGTCCAAAGTAGTAGTAGTCCAGCTATATCTAGTGTCTAGAGGCACTCTCTCACTGCTAATACGAGATATCTCTACAAACTACTTTCCAAGCGGTTCTACTAAGTCTCGGTATTATAAACTTCGCACTGCTAGGACCACAGCCTCATAATCATGGACACCTGATTATCTCACAGGTTATTCCCTTTTGCTCCTATAAATGCAAAGCACTTAGAACTGCACTGTAGAAGAGACGTATAAGTGGGATGAAATTAGCCTTTCAGGCTCAAGCCATAGTCAATATTGGCCCAACAACGCAAAGCTTCATAGTATTGCTAGCTCCAAGCCACATATATGATATAGTGCATCTACTTGTATGAAGGAAATGGATCAGCTTTTATTTCGCACGAGTTCCTCATGCGAAAGCATTCAAGATCAAACCAGGAGCAGAGCCTTTAGCGCAGATCATTTCAATAGATTACGAAGCCGCAAATCGAGAATATTGTATTTTTTGGCAGCTACAAATTACCTCCAAAAGCCATCGACGCCGCTGGCGCTTATATTCACTTAAATTGCCTGATGTAGTGTGAAGGTTCTCCTAGCGGCTCGGCCCGGAGGTGTCACGAAGTGTATAGCAACTGCCAACCTCATGAGTTGGACCTGCCACGTAAACGGTATAGCTGTACTTGCGTTTTTATAGAAAAGATGCTCCATGCCACAAGAGTACATGTGTTGGCCTATTGTCTCTGAAAATTTTACATCGAAGAGTATCATTTGCCTGTGTTCGAGTATAAATGCGTGTGAGATAAGTGCAAAGACGTACACACAAATGATTTGCAACGGATACGTGTATAGATAGTTTGGCGTAGATAAAATGCATTCAATACTCCACTAAGTCGCTGTAAGGCCTGGAAGGTCTATAGATCTGTCCAAATTGTTACGACAGTACCATGTACCAAGTAAAATATCCTGTTTGCAACCACTCACCGAATCCTGGGCCCGGTGGCTGTGGATATTTGACTTTGCGTTTTAATTAGCATTGGACATGAAGTTTGATTCCTCTCATTGCAAGCTAAGGGACATATCATGGCGGTCGTAATACACACTTGGTACATACTTAATATATGGCGCCCAAGGTAACCAAAAGTCTATATCTTGTGCCTTCAGAGCAAGCTACTCAGTAGGAATAGAATGCAAGATCCAACATGATGTATTGCGTGTTCTTTCTCTGTAGAAACTCTTTTATGTGGCGTGCTCCAGCCGAGAATAAAACTGCTCAAGGATCCCCAAGAGATGTCCTTCCTCTTCTCTTCTATCTATCATCAGCTTTCGGTCTTCAACAGATACAGATTCTATCCACCGATACTAATCTGTTATACGTCTTTGACGACCATTAAGCTACGCTCACATCATCACCAACGAGCGCATTCGCATCACGACTGCCAGTTTTGGCTTGATATTAGCCTAGATATTCAGTATCTCCCAGTATGTATCCACCCTCTACGTTTGTAGTCTGTCTTCTTTACTATGGCCATCTTGTTTTCTCTCATCTTTCAAATGTTTATATTGCTTTCGATTTTCATTTACATGTTTACCGTTTTGTCTGTGTCATGTCCATATGTTGTTGTCTAACTATCTACTTAGTCACCAGAGTTATCCAGCTCAAGATCGCCGCCATGTCCTCACCAGTCTCCACCCCGTGACGCCGACGCCACGCCCGGCGAGTTCCACCTCTTCG
CAACCTCCCTGCCGAAGTTCGGCTTTCGATATGGGAGAATGCTGCCCGGAGCGCTCGTCCGGGTGTACACATCTTCGGGGGCCATTGGATGGGCCAGGCAGATTCCACGGGCCCAATCAATCTTGCCCTCGTGCCGCCAAGGGTCCAGGATGCTTCCGGTGTCACTTGGAACTGGGTTGGTGGCAACCCATCCACCTATAAACGAGACTTTGGTCTCTGGACGGCATCCTATGAGTCGCGCACCTTTATGCTGCGCCATTACCAACGCCTCGAGGATGCCATGACTGAAGAGGAAGACGCCGGTTCCTCCTTCAGCGGCCGGAGCCACTTGGTGGACTTGGGGGGAGACCATGCCTCCAGGGTCTTCCCCAGCCAAGATCTCCTCTGCCTTCAGCCATTGGAGACTTCCCCTGGATTTGGAGACTTGCCCTTCTTCCGCAACAACAGCCCCATCAAGGTCAAGAACCTTGCGCTGGAATATGACCCCGAGTGGATGAACGGCCTCGTGCAGGCCCAAACCAATGGAGCTAGGGAGCGGGCTCGGGCAGACCTGTGGAGGGAAAACAGCCGTCGTGGAGTCTTTATTCGGTCTCTATGGGCAATGGCAGAGCGTACCGGGCCCACCAACATGACGTTGTGGCTCGTTGACAGTTCCCTTCAGCAACGGGAAATGCCATCAAACGCCTGTCTGCCTGACTCCGACGACGACGACGATGCCGCCAAGGATACACCCAAAAGGGTGTTCCATTCATTGGAAGCCCGTTGTGTCGAAGTCAAGGACTTGAGTGAGTGCAAGTACGATGCCCTGAGTCCCAGCACGGCATTCCACTTCCTCCACGAGCTCCAGATAAGCGTTGGCTTCAACGTTGGCTGGATGATGGACCGCCAAGCCAGCCAGAACCAGACGCCGGTTCCAAACGGCCTGGAAGATCTGGTCAAGGTCTTGTGCGTCGAGACGAGCTAGCTGTTTGGCGTGGCTAAGGGTTCCGACCGGTCTCCGTCTTGCTGTCTCTCTCGATACCGAAGGGCGATACTGCGTTTGTTTTATGTTTCTGTCGGCTTGCTACGTGGATGGGAAAGGCGTCTAAAATTAGACTATGGTTGGTTATCTGTTTACTTTGGGTTGTACCTGGTATTTCTTTTCTGTTTGATACCCATTTGTTTTCTTTGGTTTTCTCTGTGCTACAAGGCCTCTTGACGTTCATGATTCAAATGTCGTCTGCTTTGTTTGGGTTACCTGGTCGAACAAGACCAGATGGTACAATTTGTGGTATTAGTCTTAGAACGACAGAGTTCTTTGTCTACAATATATACCCGTCTCTTTCGCATATCATTCCAAGGTGTTGTGACCAAGTAGTAATCTTAAAGGCGTAACAGAAGTGAATCGGCGTATGAGGCACTTTCTACATGTGTGACGATAGACGTGACTTTTACACCATTTCTGCACAGCAGTGAGGAGCGCTCAAGATTAATCCAGCCTTGACCAAACTTAGATGCGTTTGTGAAGATTTCAAGGGAGAAACAGTCTATGGTCTGCTAAATCCAACCAATCTCATGCTATTTTCCCTCGGGTATATTTTTTACAACATCCTGTGTTGATTAGTCGCCAAACGGCGAAATGTATGATGACGGGAGAGCAAGCGTCCTTACGTCCACATCTTTGATGAGACACTTCCATATACTGAACAGTGAGCGCCTTTTGGTGTCCCTAGGAGCTTGTTGACATGATAGAATAGCAACTGGTTGTTACTAAAGGTCTAGTTATCGTGTCAGAATAGTATGAAATTTATGTGCTCCATACATGTAGCCAGATCGGACTAGCCCCCATGCTCAACACCTGGTATGTAAACCTCTTGACGTCTTTGCTCCGGGATTCCAGCTAGCTGGAACAATCGAGATACTAGCCTCTTGTTTCGCACTAACCAGCGAGTTGGACCGGCCTCAGTTGCGTGTTTTCGTCATTATCCGCTGATTTGGGCCTCGATTGCGATCTGCCGCCTGGCGGATCATCAGATTGTGAAATTCTAAATCGTTTGACAAACCGTCTAGCTTCCGAGCGGCTGCCGGTTCCTTCGGCCGCTAATCCGCCCCAATGCCGGGACCGTGAATCGTTGGCCAGTAAACGCCTAGCTTATTAACGACTCCTAACACGACTAGGACAATCTCTTGCAAAGATCACACCATGCTAGAGTTACAGCCACAAAGGGTCGTCCCTTACCGCCCACTTGATTTGCCTCTCCCCATTGTATCGCCTCTGTTATTCTCCCCTCTCTTTCTTTTTTTCTTCTTTTCTCCAGACTAGCATCGACCCATGGCAACCGGGGCGCAACTGGATCTCCACCTCGAATAGGAAACGCGCACGTACCAAAGCAACACGAGCTAGAGCGGCCGTGGTACAGTAATCAATGAGTCTTGATAGGTGGCGGGCATGCAGTCTACGGAATTATGTTTTTGTGGACAAGCACCTGGGCTTCGGCTGGAAACTTCCGCAGCGTCTAAAAATAGGCCTAAATCCTTCACCAGTTCCAGCTGCTCTTCCACGATGCTTCTCGATTGAGCGCGATAATAGTAATCGGCGGGCCCTTATTGGGCCTGCGGAGACTTGGTTCACCCGCCGGCGCGGGCCAACTTGGTGTACGCTGGCAATATATCGCGATGTCCAGCATCGTCAGTATGGTAGCATCGAGCTTAGCACGCAGGACAGGCCAGGCCAGGGCAGGGTAGGTCAGAAAAGCTGCGATGCCAGTGAGCAGAGCAGCAAAACTCGGAGGGTGGAGCTTGCTTGGAGTAAGGTCGGAGGGTTGGAGGGCAAAAAGGCCCAGGTAAGCCGCGATAGTATGGGACGGCCACGCTTAGCTATGAAAGAACCCTGTCCACTTGCCTGTTATGGAGACATGTCCGCCGTCCATTAGGAAAAGAAGGACTTTTATATGCTGGAGTTCGGCACTTGGCGGAGACGGCGGAGTAAGAGAG|downstream_gene_variant|MODIFIER|TRIREDRAFT_70829|gene-TRIREDRAFT_70829|transcript|XM_006969768.1|protein_coding||c.*5033delGinsTGACTATGAAAAGAGGATCATGGGACATCATTTGTACATGGCTCACAACACAACTAAAAGCGATACCCAGACCGTGAGTTATCTAGAAGAAGAAGAAGAATACCAAGGCTGCAAAGATACGCACCCGCTTAATGCTGTAAAAAGAAAATACAGCCAAAGTGAGGATCCGATAGCTACCTACTGATAGGTGAAAATACTAGTATTACTGCATACCAGAGTAATCTACTCTATTTCCTTGGGTAAGAGGAGAAAATGCTGTTAAATTTCATCTTTCCAAGGTGCTTTGGCTAGCGGAGCATCGAAGGCACTGCCGGAGAAAGTACCTTCACAGCATTTTTAACCCTATCCAAGGCAAAGTGAGATAAATATTTTCTTATCAGTACCACAGTGAGAAATACAGTGAGACTATCTTCGTGCCACTGTAGTAGGATTGGATCACCGCGCTGGATTTTGGAACTATGCCGTGAGTGTAGGGTAATCGCTGTTTTCGGCAGAACTCTACAAACATAATCGTAGATTGAAGGCAAGGATGCTCAATGCATTACTTTCTGTTAAAACATTAATATTACAGTCTAATAGATGTTTAACTCTTATCTTCCACACTGCTACTGTTTATGCTCGCAGTTCACGGCTGGAAGCGAAGTGGACGGAGCCTAAGAACTTTGCGTCTATCTTCTAGAAGTGTGAACCTCTAATAGTCATGAGATAGCATCCCTGTTTCCATAAACCAAGTCATACCCTCCGAATATATGCCCGCCCTACATCTCAATCTATACATCCAGTGCTTATTCTTCGCTTGAATACTGCTAGCAGCTTGAACAAGGAGGGGTTGAAGGAAGCTGCGAATCCAACAAACAAAGTAGAAAATATTTTCAGCGCCAGTTCATAAACCCTGGTAGCAAGCCCCGACACTAGTTTTGACAAGCCTACGGAGCCATATCAGTAATACAACATCCGACTCTTCTTAGAGCTAATGTCTGATACGGCCAGTGAAATGCCCTTCCGAGAAGAACTATGATAGTTCGTGACGTCTACTTTGCTGCAATGGCGATGATTGAAAGATTTAATTAGCTAGCTGTTATTCAGCAAGATAGATATTTATTGGCTGATTGCAAACTTCATCCAGCAACAGTAATAGCGGTATGTCTTTTCTCAAGCTATTAAACAGGGATAAGACTGCTAACCGCGAATAGGCCCGAACAGGATGCCGTTCTGCCGATTGCTATGTACGCCAACAATGGGGTCCCCAGAATCTCTTCCAGTGTTTGATAGAGCTAAGTCTTGCTCCAGATCGAAAGTCTGGGGGATAGAGATCGTGCTAGGTTAGAACAATACTTCGTAGCCGACTTGGTGATCAAATTGAACCAGCAGCGTCGTACTGAACTCGCATCTCGAAAGAGGTCGCCTCGTCGTTTCCACTCTTATGCATTTTACCCCAGCGAATACATGAGCATGCGGAGTATATTAATGGCGGAAAAGTCCTGAATCTTATAGAAGTAGAATTGGCGCATTCTCCTTTACTTGTTTCAAACAAAAAAACACCGTACAATGAGGCCAAACTCCATCACTTTGACGTCTGTCGCAGCCCTGCTGTCTGGTGTAAGCGGTCTGGCCCATACAGCAGCACGATCAGCATCCAATCCAAGCTGCTTCCCTTTGGCGCCGAGGCAAAGCTCAATACAAATCTACAGCCTCCCCCGCGTTTCCAGAGAGGAGTGGTGGTGTCCGCAGTCCCGACTTTTATGGCTTCCTCGCTTCTCATTTCCCTTCCAGTTTACCAATGAGGACTTTGAGGTTTCGAGCATAGCTCGCACATGCAGCAGATGAAGCGCCAGTTTGGTGCAACCCATGATTCGCATGTATATCCCAGAAAGCTACACCACGCAGCTATGGGAAAATGTGCTAGAAGCCGCCATTCTTAACAACATGGGCGTCGTGGTTCCAAGTAGCATTTCCCATTAGCGGTAATGATGTACGTGTTTTTCGCCCCTTTAACTAGTTGTCAACGCTGCATTTCACTGTTTACTGACTCAACCGCAGCTCTCGTGGGAAAAGGTTCTTTGAAACTACTTTGTTCGAAACCCTTGCGAATAGTAAATACTCAAGATTTGCGCCGTACGTCATATATGCCGCCGAATATCTCAACGAGCCAGTTGGAGACTGCACATGTGCGCGCCCGGTAGCGCCGGCAACGCATCGGAGCCAGCCAGTATAAGGAACCTGACGATGGGAATGAGTGATTTCCGCAAAGAGATGCACAAATATGGCATCCCGGCAGGTATCAGCGAAGACTGGGACAGGCCCAACTTGATGAGCGGTGAACCCGGACCAGATGGGCTGGGCGTCGGATTGGGCCCAGTGGGCAAGGCGCTTGTACCAGTACTGGATTTTATTCACGCCCATGGTCATGGCATATTATCACAACATTCAGGTTGATGATGCATGGACATATACGGCAAACCAGGTTCTATGGTATAAGAAGTACCTTTCGCAATTTCCGCTCATAATTTCCGAAGCAAGTATCTATATACTAGACTCGCCTGCCATGACTTCAAAGACGCTAACGAGTATTGAAAAGATGATGTGGGCAACAGGCTATAATGTCCTCCATGCTGGCGGCTATATAACCGGATTCGCCATTGCAGAAGTGAGCGTTGCGGATTACACCAAGTTCTGGAAGACGGTGGATGCAAATTGCGTCTTTCTGAAGGAGCATAACACGGCATATTTTATCCATGCATGGAGACAGGAGGGTACACTCAACATGCTTCAGAATGATGGAAGCGTTGTCATTCCAAATTGGAAGCCTAGGAAATGGTGTTAGACGGGTTTCCTGGGAGATTGGGATGAGCAGCCTAGCCCGCACCAGCCTGTGAATTCAGAATAATTACAGCCTGAATCAAAAGTCTAATGAATCTGTAGCAGCGACTTCATTGATTGGAGGACATTCTGTCCTTTCTCTGAATGCGGTTAATTCTGCTTTCAGCCCCTATTCATTACCTTTCATTGAGACTTTGCCACTAATAGCATTGCTTGCCTACGGGTAGCCACAATCAGCCAAAGACGATGGCTCTAGCATATTTTCCTGTTTTATGCCGGTTAACAGTTGGTTTCCGCAAATTGCATCTTTTAAGCCACATTATTTTCTACCCACCAGGCTGGTCCAAAGTAGTAGTAGTCCAGCTATATCTAGTGTCTAGAGGCACTCTCTCACTGCTAATACGAGATATCTCTACAAACTACTTTCCAAGCGGTTCTACTAAGTCTCGGTATTATAAACTTCGCACTGCTAGGACCACAGCCTCATAATCATGGACACCTGATTATCTCACAGGTTATTCCCTTTTGCTCCTATAAATGCAAAGCACTTAGAACTGCACTGTAGAAGAGACGTATAAGTGGGATGAAATTAGCCTTTCAGGCTCAAGCCATAGTCAATATTGGCCCAACAACGCAAAGCTTCATAGTATTGCTAGCTCCAAGCCACATATATGATATAGTGCATCTACTTGTATGAAGGAAATGGATCAGCTTTTATTTCGCACGAGTTCCTCATGCGAAAGCATTCAAGATCAAACCAGGAGCAGAGCCTTTAGCGCAGATCATTTCAATAGATTACGAAGCCGCAAATCGAGAATATTGTATTTTTTGGCAGCTACAAATTACCTCCAAAAGCCATCGACGCCGCTGGCGCTTATATTCACTTAAATTGCCTGATGTAGTGTGAAGGTTCTCCTAGCGGCTCGGCCCGGAGGTGTCACGAAGTGTATAGCAACTGCCAACCTCATGAGTTGGACCTGCCACGTAAACGGTATAGCTGTACTTGCGTTTTTATAGAAAAGATGCTCCATGCCACAAGAGTACATGTGTTGGCCTATTGTCTCTGAAAATTTTACATCGAAGAGTATCATTTGCCTGTGTTCGAGTATAAATGCGTGTGAGATAAGTGCAAAGACGTACACACAAATGATTTGCAACGGATACGTGTATAGATAGTTTGGCGTAGATAAAATGCATTCAATACTCCACTAAGTCGCTGTAAGGCCTGGAAGGTCTATAGATCTGTCCAAATTGTTACGACAGTACCATGTACCAAGTAAAATATCCTGTTTGCAACCACTCACCGAATCCTGGGCCCGGTGGCTGTGGATATTTGACTTTGCGTTTTAATTAGCATTGGACATGAAGTTTGATTCCTCTCATTGCAAGCTAAGGGACATATCATGGCGGTCGTAATACACACTTGGTACATACTTAATATATGGCGCCCAAGGTAACCAAAAGTCTATATCTTGTGCCTTCAGAGCAAGCTACTCAGTAGGAATAGAATGCAAGATCCAACATGATGTATTGCGTGTTCTTTCTCTGTAGAAACTCTTTTATGTGGCGTGCTCCAGCCGAGAATAAAACTGCTCAAGGATCCCCAAGAGATGTCCTTCCTCTTCTCTTCTATCTATCATCAGCTTTCGGTCTTCAACAGATACAGATTCTATCCACCGATACTAATCTGTTATACGTCTTTGACGACCATTAAGCTACGCTCACATCATCACCAACGAGCGCATTCGCATCACGACTGCCAGTTTTGGCTTGATATTAGCCTAGATATTCAGTATCTCCCAGTATGTATCCACCCTCTACGTTTGTAGTCTGTCTTCTTTACTATGGCCATCTTGTTTTCTCTCATCTTTCAAATGTTTATATTGCTTTCGATTTTCATTTACATGTTTACCGTTTTGTCTGTGTCATGTCCATATGTTGTTGTCTAACTATCTACTTAGTCACCAGAGTTATCCAGCTCAAGATCGCCGCCATGTCCTCACCAGTCTCCACCCCGTGACGCCGACGCCACGCCCGGCGAGTTCCACCTCTTCGGCAACCTCCCTGCCGAAGTTCGGCTTTCGATATGGGAGAATGCTGCCCGGAGCGCTCGTCCGGGTGTACACATCTTCGGGGGCCATTGGATGGGCCAGGCAGATTCCACGGGCCCAATCAATCTTGCCCTCGTGCCGCCAAGGGTCCAGGATGCTTCCGGTGTCACTTGGAACTGGGTTGGTGGCAACCCATCCACCTATAAACGAGACTTTGGTCTCTGGACGGCATCCTATGAGTCGCGCACCTTTATGCTGCGCCATTACCAACGCCTCGAGGATGCCATGACTGAAGAGGAAGACGCCGGTTCCTCCTTCAGCGGCCGGAGCCACTTGGTGGACTTGGGGGGAGACCATGCCTCCAGGGTCTTCCCCAGCCAAGATCTCCTCTGCCTTCAGCCATTGGAGACTTCCCCTGGATTTGGAGACTTGCCCTTCTTCCGCAACAACAGCCCCATCAAGGTCAAGAACCTTGCGCTGGAATATGACCCCGAGTGGATGAACGGCCTCGTGCAGGCCCAAACCAATGGAGCTAGGGAGCGGGCTCGGGCAGACCTGTGGAGGGAAAACAGCCGTCGTGGAGTCTTTATTCGGTCTCTATGGGCAATGGCAGAGCGTACCGGGCCCACCAACATGACGTTGTGGCTCGTTGACAGTTCCCTTCAGCAACGGGAAATGCCATCAAACGCCTGTCTGCCTGACTCCGACGACGACGACGATGCCGCCAAGGATACACCCAAAAGGGTGTTCCATTCATTGGAAGCCCGTTGTGTCGAAGTCAAGGACTTGAGTGAGTGCAAGTACGATGCCCTGAGTCCCAGCACGGCATTCCACTTCCTCCACGAGCTCCAGATAAGCGTTGGCTTCAACGTTGGCTGGATGATGGACCGCCAAGCCAGCCAGAACCAGACGCCGGTTCCAAACGGCCTGGAAGATCTGGTCAAGGTCTTGTGCGTCGAGACGAGCTAGCTGTTTGGCGTGGCTAAGGGTTCCGACCGGTCTCCGTCTTGCTGTCTCTCTCGATACCGAAGGGCGATACTGCGTTTGTTTTATGTTTCTGTCGGCTTGCTACGTGGATGGGAAAGGCGTCTAAAATTAGACTATGGTTGGTTATCTGTTTACTTTGGGTTGTACCTGGTATTTCTTTTCTGTTTGATACCCATTTGTTTTCTTTGGTTTTCTCTGTGCTACAAGGCCTCTTGACGTTCATGATTCAAATGTCGTCTGCTTTGTTTGGGTTACCTGGTCGAACAAGACCAGATGGTACAATTTGTGGTATTAGTCTTAGAACGACAGAGTTCTTTGTCTACAATATATACCCGTCTCTTTCGCATATCATTCCAAGGTGTTGTGACCAAGTAGTAATCTTAAAGGCGTAACAGAAGTGAATCGGCGTATGAGGCACTTTCTACATGTGTGACGATAGACGTGACTTTTACACCATTTCTGCACAGCAGTGAGGAGCGCTCAAGATTAATCCAGCCTTGACCAAACTTAGATGCGTTTGTGAAGATTTCAAGGGAGAAACAGTCTATGGTCTGCTAAATCCAACCAATCTCATGCTATTTTCCCTCGGGTATATTTTTTACAACATCCTGTGTTGATTAGTCGCCAAACGGCGAAATGTATGATGACGGGAGAGCAAGCGTCCTTACGTCCACATCTTTGATGAGACACTTCCATATACTGAACAGTGAGCGCCTTTTGGTGTCCCTAGGAGCTTGTTGACATGATAGAATAGCAACTGGTTGTTACTAAAGGTCTAGTTATCGTGTCAGAATAGTATGAAATTTATGTGCTCCATACATGTAGCCAGATCGGACTAGCCCCCATGCTCAACACCTGGTATGTAAACCTCTTGACGTCTTTGCTCCGGGATTCCAGCTAGCTGGAACAATCGAGATACTAGCCTCTTGTTTCGCACTAACCAGCGAGTTGGACCGGCCTCAGTTGCGTGTTTTCGTCATTATCCGCTGATTTGGGCCTCGATTGCGATCTGCCGCCTGGCGGATCATCAGATTGTGAAATTCTAAATCGTTTGACAAACCGTCTAGCTTCCGAGCGGCTGCCGGTTCCTTCGGCCGCTAATCCGCCCCAATGCCGGGACCGTGAATCGTTGGCCAGTAAACGCCTAGCTTATTAACGACTCCTAACACGACTAGGACAATCTCTTGCAAAGATCACACCATGCTAGAGTTACAGCCACAAAGGGTCGTCCCTTACCGCCCACTTGATTTGCCTCTCCCCATTGTATCGCCTCTGTTATTCTCCCCTCTCTTTCTTTTTTTCTTCTTTTCTCCAGACTAGCATCGACCCATGGCAACCGGGGCGCAACTGGATCTCCACCTCGAATAGGAAACGCGCACGTACCAAAGCAACACGAGCTAGAGCGGCCGTGGTACAGTAATCAATGAGTCTTGATAGGTGGCGGGCATGCAGTCTACGGAATTATGTTTTTGTGGACAAGCACCTGGGCTTCGGCTGGAAACTTCCGCAGCGTCTAAAAATAGGCCTAAATCCTTCACCAGTTCCAGCTGCTCTTCCACGATGCTTCTCGATTGAGCGCGATAATAGTAATCGGCGGGCCCTTATTGGGCCTGCGGAGACTTGGTTCACCCGCCGGCGCGGGCCAACTTGGTGTACGCTGGCAATATATCGCGATGTCCAGCATCGTCAGTATGGTAGCATCGAGCTTAGCACGCAGGACAGGCCAGGCCAGGGCAGGGTAGGTCAGAAAAGCTGCGATGCCAGTGAGCAGAGCAGCAAAACTCGGAGGGTGGAGCTTGCTTGGAGTAAGGTCGGAGGGTTGGAGGGCAAAAAGGCCCAGGTAAGCCGCGATAGTATGGGACGGCCACGCTTAGCTATGAAAGAACCCTGTCCACTTGCCTGTTATGGAGACATGTCCGCCGTCCATTAGGAAAAGAAGGACTTTTATATGCTGGAGTTCGGCACTTGGCGGAGACGGCGGAGTAAGAGAG|||||3398|WARNING_TRANSCRIPT_NO_START_CODON,TGACTATGAAAAGAGGATCATGGGACATCATTTGTACATGGCTCACAACACAACTAAAAGCGATACCCAGACCGTGAGTTATCTAGAAGAAGAAGAAGAATACCAAGGCTGCAAAGATACGCACCCGCTTAATGCTGTAAAAAGAAAATACAGCCAAAGTGAGGATCCGATAGCTACCTACTGATAGGTGAAAATACTAGTATTACTGCATACCAGAGTAATCTACTCTATTTCCTTGGGTAAGAGGAGAAAATGCTGTTAAATTTCATCTTTCCAAGGTGCTTTGGCTAGCGGAGCATCGAAGGCACTGCCGGAGAAAGTACCTTCACAGCATTTTTAACCCTATCCAAGGCAAAGTGAGATAAATATTTTCTTATCAGTACCACAGTGAGAAATACAGTGAGACTATCTTCGTGCCACTGTAGTAGGATTGGATCACCGCGCTGGATTTTGGAACTATGCCGTGAGTGTAGGGTAATCGCTGTTTTCGGCAGAACTCTACAAACATAATCGTAGATTGAAGGCAAGGATGCTCAATGCATTACTTTCTGTTAAAACATTAATATTACAGTCTAATAGATGTTTAACTCTTATCTTCCACACTGCTACTGTTTATGCTCGCAGTTCACGGCTGGAAGCGAAGTGGACGGAGCCTAAGAACTTTGCGTCTATCTTCTAGAAGTGTGAACCTCTAATAGTCATGAGATAGCATCCCTGTTTCCATAAACCAAGTCATACCCTCCGAATATATGCCCGCCCTACATCTCAATCTATACATCCAGTGCTTATTCTTCGCTTGAATACTGCTAGCAGCTTGAACAAGGAGGGGTTGAAGGAAGCTGCGAATCCAACAAACAAAGTAGAAAATATTTTCAGCGCCAGTTCATAAACCCTGGTAGCAAGCCCCGACACTAGTTTTGACAAGCCTACGGAGCCATATCAGTAATACAACATCCGACTCTTCTTAGAGCTAATGTCTGATACGGCCAGTGAAATGCCCTTCCGAGAAGAACTATGATAGTTCGTGACGTCTACTTTGCTGCAATGGCGATGATTGAAAGATTTAATTAGCTAGCTGTTATTCAGCAAGATAGATATTTATTGGCTGATTGCAAACTTCATCCAGCAACAGTAATAGCGGTATGTCTTTTCTCAAGCTATTAAACAGGGATAAGACTGCTAACCGCGAATAGGCCCGAACAGGATGCCGTTCTGCCGATTGCTATGTACGCCAACAATGGGGTCCCCAGAATCTCTTCCAGTGTTTGATAGAGCTAAGTCTTGCTCCAGATCGAAAGTCTGGGGGATAGAGATCGTGCTAGGTTAGAACAATACTTCGTAGCCGACTTGGTGATCAAATTGAACCAGCAGCGTCGTACTGAACTCGCATCTCGAAAGAGGTCGCCTCGTCGTTTCCACTCTTATGCATTTTACCCCAGCGAATACATGAGCATGCGGAGTATATTAATGGCGGAAAAGTCCTGAATCTTATAGAAGTAGAATTGGCGCATTCTCCTTTACTTGTTTCAAACAAAAAAACACCGTACAATGAGGCCAAACTCCATCACTTTGACGTCTGTCGCAGCCCTGCTGTCTGGTGTAAGCGGTCTGGCCCATACAGCAGCACGATCAGCATCCAATCCAAGCTGCTTCCCTTTGGCGCCGAGGCAAAGCTCAATACAAATCTACAGCCTCCCCCGCGTTTCCAGAGAGGAGTGGTGGTGTCCGCAGTCCCGACTTTTATGGCTTCCTCGCTTCTCATTTCCCTTCCAGTTTACCAATGAGGACTTTGAGGTTTCGAGCATAGCTCGCACATGCAGCAGATGAAGCGCCAGTTTGGTGCAACCCATGATTCGCATGTATATCCCAGAAAGCTACACCACGCAGCTATGGGAAAATGTGCTAGAAGCCGCCATTCTTAACAACATGGGCGTCGTGGTTCCAAGTAGCATTTCCCATTAGCGGTAATGATGTACGTGTTTTTCGCCCCTTTAACTAGTTGTCAACGCTGCATTTCACTGTTTACTGACTCAACCGCAGCTCTCGTGGGAAAAGGTTCTTTGAAACTACTTTGTTCGAAACCCTTGCGAATAGTAAATACTCAAGATTTGCGCCGTACGTCATATATGCCGCCGAATATCTCAACGAGCCAGTTGGAGACTGCACATGTGCGCGCCCGGTAGCGCCGGCAACGCATCGGAGCCAGCCAGTATAAGGAACCTGACGATGGGAATGAGTGATTTCCGCAAAGAGATGCACAAATATGGCATCCCGGCAGGTATCAGCGAAGACTGGGACAGGCCCAACTTGATGAGCGGTGAACCCGGACCAGATGGGCTGGGCGTCGGATTGGGCCCAGTGGGCAAGGCGCTTGTACCAGTACTGGATTTTATTCACGCCCATGGTCATGGCATATTATCACAACATTCAGGTTGATGATGCATGGACATATACGGCAAACCAGGTTCTATGGTATAAGAAGTACCTTTCGCAATTTCCGCTCATAATTTCCGAAGCAAGTATCTATATACTAGACTCGCCTGCCATGACTTCAAAGACGCTAACGAGTATTGAAAAGATGATGTGGGCAACAGGCTATAATGTCCTCCATGCTGGCGGCTATATAACCGGATTCGCCATTGCAGAAGTGAGCGTTGCGGATTACACCAAGTTCTGGAAGACGGTGGATGCAAATTGCGTCTTTCTGAAGGAGCATAACACGGCATATTTTATCCATGCATGGAGACAGGAGGGTACACTCAACATGCTTCAGAATGATGGAAGCGTTGTCATTCCAAATTGGAAGCCTAGGAAATGGTGTTAGACGGGTTTCCTGGGAGATTGGGATGAGCAGCCTAGCCCGCACCAGCCTGTGAATTCAGAATAATTACAGCCTGAATCAAAAGTCTAATGAATCTGTAGCAGCGACTTCATTGATTGGAGGACATTCTGTCCTTTCTCTGAATGCGGTTAATTCTGCTTTCAGCCCCTATTCATTACCTTTCATTGAGACTTTGCCACTAATAGCATTGCTTGCCTACGGGTAGCCACAATCAGCCAAAGACGATGGCTCTAGCATATTTTCCTGTTTTATGCCGGTTAACAGTTGGTTTCCGCAAATTGCATCTTTTAAGCCACATTATTTTCTACCCACCAGGCTGGTCCAAAGTAGTAGTAGTCCAGCTATATCTAGTGTCTAGAGGCACTCTCTCACTGCTAATACGAGATATCTCTACAAACTACTTTCCAAGCGGTTCTACTAAGTCTCGGTATTATAAACTTCGCACTGCTAGGACCACAGCCTCATAATCATGGACACCTGATTATCTCACAGGTTATTCCCTTTTGCTCCTATAAATGCAAAGCACTTAGAACTGCACTGTAGAAGAGACGTATAAGTGGGATGAAATTAGCCTTTCAGGCTCAAGCCATAGTCAATATTGGCCCAACAACGCAAAGCTTCATAGTATTGCTAGCTCCAAGCCACATATATGATATAGTGCATCTACTTGTATGAAGGAAATGGATCAGCTTTTATTTCGCACGAGTTCCTCATGCGAAAGCATTCAAGATCAAACCAGGAGCAGAGCCTTTAGCGCAGATCATTTCAATAGATTACGAAGCCGCAAATCGAGAATATTGTATTTTTTGGCAGCTACAAATTACCTCCAAAAGCCATCGACGCCGCTGGCGCTTATATTCACTTAAATTGCCTGATGTAGTGTGAAGGTTCTCCTAGCGGCTCGGCCCGGAGGTGTCACGAAGTGTATAGCAACTGCCAACCTCATGAGTTGGACCTGCCACGTAAACGGTATAGCTGTACTTGCGTTTTTATAGAAAAGATGCTCCATGCCACAAGAGTACATGTGTTGGCCTATTGTCTCTGAAAATTTTACATCGAAGAGTATCATTTGCCTGTGTTCGAGTATAAATGCGTGTGAGATAAGTGCAAAGACGTACACACAAATGATTTGCAACGGATACGTGTATAGATAGTTTGGCGTAGATAAAATGCATTCAATACTCCACTAAGTCGCTGTAAGGCCTGGAAGGTCTATAGATCTGTCCAAATTGTTACGACAGTACCATGTACCAAGTAAAATATCCTGTTTGCAACCACTCACCGAATCCTGGGCCCGGTGGCTGTGGATATTTGACTTTGCGTTTTAATTAGCATTGGACATGAAGTTTGATTCCTCTCATTGCAAGCTAAGGGACATATCATGGCGGTCGTAATACACACTTGGTACATACTTAATATATGGCGCCCAAGGTAACCAAAAGTCTATATCTTGTGCCTTCAGAGCAAGCTACTCAGTAGGAATAGAATGCAAGATCCAACATGATGTATTGCGTGTTCTTTCTCTGTAGAAACTCTTTTATGTGGCGTGCTCCAGCCGAGAATAAAACTGCTCAAGGATCCCCAAGAGATGTCCTTCCTCTTCTCTTCTATCTATCATCAGCTTTCGGTCTTCAACAGATACAGATTCTATCCACCGATACTAATCTGTTATACGTCTTTGACGACCATTAAGCTACGCTCACATCATCACCAACGAGCGCATTCGCATCACGACTGCCAGTTTTGGCTTGATATTAGCCTAGATATTCAGTATCTCCCAGTATGTATCCACCCTCTACGTTTGTAGTCTGTCTTCTTTACTATGGCCATCTTGTTTTCTCTCATCTTTCAAATGTTTATATTGCTTTCGATTTTCATTTACATGTTTACCGTTTTGTCTGTGTCATGTCCATATGTTGTTGTCTAACTATCTACTTAGTCACCAGAGTTATCCAGCTCAAGATCGCCGCCATGTCCTCACCAGTCTCCACCCCGTGACGCCGACGCCACGCCCGGCGAGTTCCACCTCTTCGGCAACCTCCCTGCCGAAGTTCGGCTTTCGATATGGGAGAATGCTGCCCGGAGCGCTCGTCCGGGTGTACACATCTTCGGGGGCCATTGGATGGGCCAGGCAGATTCCACGGGCCCAATCAATCTTGCCCTCGTGCCGCCAAGGGTCCAGGATGCTTCCGGTGTCACTTGGAACTGGGTTGGTGGCAACCCATCCACCTATAAACGAGACTTTGGTCTCTGGACGGCATCCTATGAGTCGCGCACCTTTATGCTGCGCCATTACCAACGCCTCGAGGATGCCATGACTGAAGAGGAAGACGCCGGTTCCTCCTTCAGCGGCCGGAGCCACTTGGTGGACTTGGGGGGAGACCATGCCTCCAGGGTCTTCCCCAGCCAAGATCTCCTCTGCCTTCAGCCATTGGAGACTTCCCCTGGATTTGGAGACTTGCCCTTCTTCCGCAACAACAGCCCCATCAAGGTCAAGAACCTTGCGCTGGAATATGACCCCGAGTGGATGAACGGCCTCGTGCAGGCCCAAACCAATGGAGCTAGGGAGCGGGCTCGGGCAGACCTGTGGAGGGAAAACAGCCGTCGTGGAGTCTTTATTCGGTCTCTATGGGCAATGGCAGAGCGTACCGGGCCCACCAACATGACGTTGTGGCTCGTTGACAGTTCCCTTCAGCAACGGGAAATGCCATCAAACGCCTGTCTGCCTGACTCCGACGACGACGACGATGCCGCCAAGGATACACCCAAAAGGGTGTTCCATTCATTGGAAGCCCGTTGTGTCGAAGTCAAGGACTTGAGTGAGTGCAAGTACGATGCCCTGAGTCCCAGCACGGCATTCCACTTCCTCCACGAGCTCCAGATAAGCGTTGGCTTCAACGTTGGCTGGATGATGGACCGCCAAGCCAGCCAGAACCAGACGCCGGTTCCAAACGGCCTGGAAGATCTGGTCAAGGTCTTGTGCGTCGAGACGAGCTAGCTGTTTGGCGTGGCTAAGGGTTCCGACCGGTCTCCGTCTTGCTGTCTCTCTCGATACCGAAGGGCGATACTGCGTTTGTTTTATGTTTCTGTCGGCTTGCTACGTGGATGGGAAAGGCGTCTAAAATTAGACTATGGTTGGTTATCTGTTTACTTTGGGTTGTACCTGGTATTTCTTTTCTGTTTGATACCCATTTGTTTTCTTTGGTTTTCTCTGTGCTACAAGGCCTCTTGACGTTCATGATTCAAATGTCGTCTGCTTTGTTTGGGTTACCTGGTCGAACAAGACCAGATGGTACAATTTGTGGTATTAGTCTTAGAACGACAGAGTTCTTTGTCTACAATATATACCCGTCTCTTTCGCATATCATTCCAAGGTGTTGTGACCAAGTAGTAATCTTAAAGGCGTAACAGAAGTGAATCGGCGTATGAGGCACTTTCTACATGTGTGACGATAGACGTGACTTTTACACCATTTCTGCACAGCAGTGAGGAGCGCTCAAGATTAATCCAGCCTTGACCAAACTTAGATGCGTTTGTGAAGATTTCAAGGGAGAAACAGTCTATGGTCTGCTAAATCCAACCAATCTCATGCTATTTTCCCTCGGGTATATTTTTTACAACATCCTGTGTTGATTAGTCGCCAAACGGCGAAATGTATGATGACGGGAGAGCAAGCGTCCTTACGTCCACATCTTTGATGAGACACTTCCATATACTGAACAGTGAGCGCCTTTTGGTGTCCCTAGGAGCTTGTTGACATGATAGAATAGCAACTGGTTGTTACTAAAGGTCTAGTTATCGTGTCAGAATAGTATGAAATTTATGTGCTCCATACATGTAGCCAGATCGGACTAGCCCCCATGCTCAACACCTGGTATGTAAACCTCTTGACGTCTTTGCTCCGGGATTCCAGCTAGCTGGAACAATCGAGATACTAGCCTCTTGTTTCGCACTAACCAGCGAGTTGGACCGGCCTCAGTTGCGTGTTTTCGTCATTATCCGCTGATTTGGGCCTCGATTGCGATCTGCCGCCTGGCGGATCATCAGATTGTGAAATTCTAAATCGTTTGACAAACCGTCTAGCTTCCGAGCGGCTGCCGGTTCCTTCGGCCGCTAATCCGCCCCAATGCCGGGACCGTGAATCGTTGGCCAGTAAACGCCTAGCTTATTAACGACTCCTAACACGACTAGGACAATCTCTTGCAAAGATCACACCATGCTAGAGTTACAGCCACAAAGGGTCGTCCCTTACCGCCCACTTGATTTGCCTCTCCCCATTGTATCGCCTCTGTTATTCTCCCCTCTCTTTCTTTTTTTCTTCTTTTCTCCAGACTAGCATCGACCCATGGCAACCGGGGCGCAACTGGATCTCCACCTCGAATAGGAAACGCGCACGTACCAAAGCAACACGAGCTAGAGCGGCCGTGGTACAGTAATCAATGAGTCTTGATAGGTGGCGGGCATGCAGTCTACGGAATTATGTTTTTGTGGACAAGCACCTGGGCTTCGGCTGGAAACTTCCGCAGCGTCTAAAAATAGGCCTAAATCCTTCACCAGTTCCAGCTGCTCTTCCACGATGCTTCTCGATTGAGCGCGATAATAGTAATCGGCGGGCCCTTATTGGGCCTGCGGAGACTTGGTTCACCCGCCGGCGCGGGCCAACTTGGTGTACGCTGGCAATATATCGCGATGTCCAGCATCGTCAGTATGGTAGCATCGAGCTTAGCACGCAGGACAGGCCAGGCCAGGGCAGGGTAGGTCAGAAAAGCTGCGATGCCAGTGAGCAGAGCAGCAAAACTCGGAGGGTGGAGCTTGCTTGGAGTAAGGTCGGAGGGTTGGAGGGCAAAAAGGCCCAGGTAAGCCGCGATAGTATGGGACGGCCACGCTTAGCTATGAAAGAACCCTGTCCACTTGCCTGTTATGGAGACATGTCCGCCGTCCATTAGGAAAAGAAGGACTTTTATATGCTGGAGTTCGGCACTTGGCGGAGACGGCGGAGTAAGAGAG|downstream_gene_variant|MODIFIER|TRIREDRAFT_70829|gene-TRIREDRAFT_70829|transcript|XM_006969768.1|protein_coding||c.*5032_*5033insTGACTATGAAAAGAGGATCATGGGACATCATTTGTACATGGCTCACAACACAACTAAAAGCGATACCCAGACCGTGAGTTATCTAGAAGAAGAAGAAGAATACCAAGGCTGCAAAGATACGCACCCGCTTAATGCTGTAAAAAGAAAATACAGCCAAAGTGAGGATCCGATAGCTACCTACTGATAGGTGAAAATACTAGTATTACTGCATACCAGAGTAATCTACTCTATTTCCTTGGGTAAGAGGAGAAAATGCTGTTAAATTTCATCTTTCCAAGGTGCTTTGGCTAGCGGAGCATCGAAGGCACTGCCGGAGAAAGTACCTTCACAGCATTTTTAACCCTATCCAAGGCAAAGTGAGATAAATATTTTCTTATCAGTACCACAGTGAGAAATACAGTGAGACTATCTTCGTGCCACTGTAGTAGGATTGGATCACCGCGCTGGATTTTGGAACTATGCCGTGAGTGTAGGGTAATCGCTGTTTTCGGCAGAACTCTACAAACATAATCGTAGATTGAAGGCAAGGATGCTCAATGCATTACTTTCTGTTAAAACATTAATATTACAGTCTAATAGATGTTTAACTCTTATCTTCCACACTGCTACTGTTTATGCTCGCAGTTCACGGCTGGAAGCGAAGTGGACGGAGCCTAAGAACTTTGCGTCTATCTTCTAGAAGTGTGAACCTCTAATAGTCATGAGATAGCATCCCTGTTTCCATAAACCAAGTCATACCCTCCGAATATATGCCCGCCCTACATCTCAATCTATACATCCAGTGCTTATTCTTCGCTTGAATACTGCTAGCAGCTTGAACAAGGAGGGGTTGAAGGAAGCTGCGAATCCAACAAACAAAGTAGAAAATATTTTCAGCGCCAGTTCATAAACCCTGGTAGCAAGCCCCGACACTAGTTTTGACAAGCCTACGGAGCCATATCAGTAATACAACATCCGACTCTTCTTAGAGCTAATGTCTGATACGGCCAGTGAAATGCCCTTCCGAGAAGAACTATGATAGTTCGTGACGTCTACTTTGCTGCAATGGCGATGATTGAAAGATTTAATTAGCTAGCTGTTATTCAGCAAGATAGATATTTATTGGCTGATTGCAAACTTCATCCAGCAACAGTAATAGCGGTATGTCTTTTCTCAAGCTATTAAACAGGGATAAGACTGCTAACCGCGAATAGGCCCGAACAGGATGCCGTTCTGCCGATTGCTATGTACGCCAACAATGGGGTCCCCAGAATCTCTTCCAGTGTTTGATAGAGCTAAGTCTTGCTCCAGATCGAAAGTCTGGGGGATAGAGATCGTGCTAGGTTAGAACAATACTTCGTAGCCGACTTGGTGATCAAATTGAACCAGCAGCGTCGTACTGAACTCGCATCTCGAAAGAGGTCGCCTCGTCGTTTCCACTCTTATGCATTTTACCCCAGCGAATACATGAGCATGCGGAGTATATTAATGGCGGAAAAGTCCTGAATCTTATAGAAGTAGAATTGGCGCATTCTCCTTTACTTGTTTCAAACAAAAAAACACCGTACAATGAGGCCAAACTCCATCACTTTGACGTCTGTCGCAGCCCTGCTGTCTGGTGTAAGCGGTCTGGCCCATACAGCAGCACGATCAGCATCCAATCCAAGCTGCTTCCCTTTGGCGCCGAGGCAAAGCTCAATACAAATCTACAGCCTCCCCCGCGTTTCCAGAGAGGAGTGGTGGTGTCCGCAGTCCCGACTTTTATGGCTTCCTCGCTTCTCATTTCCCTTCCAGTTTACCAATGAGGACTTTGAGGTTTCGAGCATAGCTCGCACATGCAGCAGATGAAGCGCCAGTTTGGTGCAACCCATGATTCGCATGTATATCCCAGAAAGCTACACCACGCAGCTATGGGAAAATGTGCTAGAAGCCGCCATTCTTAACAACATGGGCGTCGTGGTTCCAAGTAGCATTTCCCATTAGCGGTAATGATGTACGTGTTTTTCGCCCCTTTAACTAGTTGTCAACGCTGCATTTCACTGTTTACTGACTCAACCGCAGCTCTCGTGGGAAAAGGTTCTTTGAAACTACTTTGTTCGAAACCCTTGCGAATAGTAAATACTCAAGATTTGCGCCGTACGTCATATATGCCGCCGAATATCTCAACGAGCCAGTTGGAGACTGCACATGTGCGCGCCCGGTAGCGCCGGCAACGCATCGGAGCCAGCCAGTATAAGGAACCTGACGATGGGAATGAGTGATTTCCGCAAAGAGATGCACAAATATGGCATCCCGGCAGGTATCAGCGAAGACTGGGACAGGCCCAACTTGATGAGCGGTGAACCCGGACCAGATGGGCTGGGCGTCGGATTGGGCCCAGTGGGCAAGGCGCTTGTACCAGTACTGGATTTTATTCACGCCCATGGTCATGGCATATTATCACAACATTCAGGTTGATGATGCATGGACATATACGGCAAACCAGGTTCTATGGTATAAGAAGTACCTTTCGCAATTTCCGCTCATAATTTCCGAAGCAAGTATCTATATACTAGACTCGCCTGCCATGACTTCAAAGACGCTAACGAGTATTGAAAAGATGATGTGGGCAACAGGCTATAATGTCCTCCATGCTGGCGGCTATATAACCGGATTCGCCATTGCAGAAGTGAGCGTTGCGGATTACACCAAGTTCTGGAAGACGGTGGATGCAAATTGCGTCTTTCTGAAGGAGCATAACACGGCATATTTTATCCATGCATGGAGACAGGAGGGTACACTCAACATGCTTCAGAATGATGGAAGCGTTGTCATTCCAAATTGGAAGCCTAGGAAATGGTGTTAGACGGGTTTCCTGGGAGATTGGGATGAGCAGCCTAGCCCGCACCAGCCTGTGAATTCAGAATAATTACAGCCTGAATCAAAAGTCTAATGAATCTGTAGCAGCGACTTCATTGATTGGAGGACATTCTGTCCTTTCTCTGAATGCGGTTAATTCTGCTTTCAGCCCCTATTCATTACCTTTCATTGAGACTTTGCCACTAATAGCATTGCTTGCCTACGGGTAGCCACAATCAGCCAAAGACGATGGCTCTAGCATATTTTCCTGTTTTATGCCGGTTAACAGTTGGTTTCCGCAAATTGCATCTTTTAAGCCACATTATTTTCTACCCACCAGGCTGGTCCAAAGTAGTAGTAGTCCAGCTATATCTAGTGTCTAGAGGCACTCTCTCACTGCTAATACGAGATATCTCTACAAACTACTTTCCAAGCGGTTCTACTAAGTCTCGGTATTATAAACTTCGCACTGCTAGGACCACAGCCTCATAATCATGGACACCTGATTATCTCACAGGTTATTCCCTTTTGCTCCTATAAATGCAAAGCACTTAGAACTGCACTGTAGAAGAGACGTATAAGTGGGATGAAATTAGCCTTTCAGGCTCAAGCCATAGTCAATATTGGCCCAACAACGCAAAGCTTCATAGTATTGCTAGCTCCAAGCCACATATATGATATAGTGCATCTACTTGTATGAAGGAAATGGATCAGCTTTTATTTCGCACGAGTTCCTCATGCGAAAGCATTCAAGATCAAACCAGGAGCAGAGCCTTTAGCGCAGATCATTTCAATAGATTACGAAGCCGCAAATCGAGAATATTGTATTTTTTGGCAGCTACAAATTACCTCCAAAAGCCATCGACGCCGCTGGCGCTTATATTCACTTAAATTGCCTGATGTAGTGTGAAGGTTCTCCTAGCGGCTCGGCCCGGAGGTGTCACGAAGTGTATAGCAACTGCCAACCTCATGAGTTGGACCTGCCACGTAAACGGTATAGCTGTACTTGCGTTTTTATAGAAAAGATGCTCCATGCCACAAGAGTACATGTGTTGGCCTATTGTCTCTGAAAATTTTACATCGAAGAGTATCATTTGCCTGTGTTCGAGTATAAATGCGTGTGAGATAAGTGCAAAGACGTACACACAAATGATTTGCAACGGATACGTGTATAGATAGTTTGGCGTAGATAAAATGCATTCAATACTCCACTAAGTCGCTGTAAGGCCTGGAAGGTCTATAGATCTGTCCAAATTGTTACGACAGTACCATGTACCAAGTAAAATATCCTGTTTGCAACCACTCACCGAATCCTGGGCCCGGTGGCTGTGGATATTTGACTTTGCGTTTTAATTAGCATTGGACATGAAGTTTGATTCCTCTCATTGCAAGCTAAGGGACATATCATGGCGGTCGTAATACACACTTGGTACATACTTAATATATGGCGCCCAAGGTAACCAAAAGTCTATATCTTGTGCCTTCAGAGCAAGCTACTCAGTAGGAATAGAATGCAAGATCCAACATGATGTATTGCGTGTTCTTTCTCTGTAGAAACTCTTTTATGTGGCGTGCTCCAGCCGAGAATAAAACTGCTCAAGGATCCCCAAGAGATGTCCTTCCTCTTCTCTTCTATCTATCATCAGCTTTCGGTCTTCAACAGATACAGATTCTATCCACCGATACTAATCTGTTATACGTCTTTGACGACCATTAAGCTACGCTCACATCATCACCAACGAGCGCATTCGCATCACGACTGCCAGTTTTGGCTTGATATTAGCCTAGATATTCAGTATCTCCCAGTATGTATCCACCCTCTACGTTTGTAGTCTGTCTTCTTTACTATGGCCATCTTGTTTTCTCTCATCTTTCAAATGTTTATATTGCTTTCGATTTTCATTTACATGTTTACCGTTTTGTCTGTGTCATGTCCATATGTTGTTGTCTAACTATCTACTTAGTCACCAGAGTTATCCAGCTCAAGATCGCCGCCATGTCCTCACCAGTCTCCACCCCGTGACGCCGACGCCACGCCCGGCGAGTTCCACCTCTTCGGCAACCTCCCTGCCGAAGTTCGGCTTTCGATATGGGAGAATGCTGCCCGGAGCGCTCGTCCGGGTGTACACATCTTCGGGGGCCATTGGATGGGCCAGGCAGATTCCACGGGCCCAATCAATCTTGCCCTCGTGCCGCCAAGGGTCCAGGATGCTTCCGGTGTCACTTGGAACTGGGTTGGTGGCAACCCATCCACCTATAAACGAGACTTTGGTCTCTGGACGGCATCCTATGAGTCGCGCACCTTTATGCTGCGCCATTACCAACGCCTCGAGGATGCCATGACTGAAGAGGAAGACGCCGGTTCCTCCTTCAGCGGCCGGAGCCACTTGGTGGACTTGGGGGGAGACCATGCCTCCAGGGTCTTCCCCAGCCAAGATCTCCTCTGCCTTCAGCCATTGGAGACTTCCCCTGGATTTGGAGACTTGCCCTTCTTCCGCAACAACAGCCCCATCAAGGTCAAGAACCTTGCGCTGGAATATGACCCCGAGTGGATGAACGGCCTCGTGCAGGCCCAAACCAATGGAGCTAGGGAGCGGGCTCGGGCAGACCTGTGGAGGGAAAACAGCCGTCGTGGAGTCTTTATTCGGTCTCTATGGGCAATGGCAGAGCGTACCGGGCCCACCAACATGACGTTGTGGCTCGTTGACAGTTCCCTTCAGCAACGGGAAATGCCATCAAACGCCTGTCTGCCTGACTCCGACGACGACGACGATGCCGCCAAGGATACACCCAAAAGGGTGTTCCATTCATTGGAAGCCCGTTGTGTCGAAGTCAAGGACTTGAGTGAGTGCAAGTACGATGCCCTGAGTCCCAGCACGGCATTCCACTTCCTCCACGAGCTCCAGATAAGCGTTGGCTTCAACGTTGGCTGGATGATGGACCGCCAAGCCAGCCAGAACCAGACGCCGGTTCCAAACGGCCTGGAAGATCTGGTCAAGGTCTTGTGCGTCGAGACGAGCTAGCTGTTTGGCGTGGCTAAGGGTTCCGACCGGTCTCCGTCTTGCTGTCTCTCTCGATACCGAAGGGCGATACTGCGTTTGTTTTATGTTTCTGTCGGCTTGCTACGTGGATGGGAAAGGCGTCTAAAATTAGACTATGGTTGGTTATCTGTTTACTTTGGGTTGTACCTGGTATTTCTTTTCTGTTTGATACCCATTTGTTTTCTTTGGTTTTCTCTGTGCTACAAGGCCTCTTGACGTTCATGATTCAAATGTCGTCTGCTTTGTTTGGGTTACCTGGTCGAACAAGACCAGATGGTACAATTTGTGGTATTAGTCTTAGAACGACAGAGTTCTTTGTCTACAATATATACCCGTCTCTTTCGCATATCATTCCAAGGTGTTGTGACCAAGTAGTAATCTTAAAGGCGTAACAGAAGTGAATCGGCGTATGAGGCACTTTCTACATGTGTGACGATAGACGTGACTTTTACACCATTTCTGCACAGCAGTGAGGAGCGCTCAAGATTAATCCAGCCTTGACCAAACTTAGATGCGTTTGTGAAGATTTCAAGGGAGAAACAGTCTATGGTCTGCTAAATCCAACCAATCTCATGCTATTTTCCCTCGGGTATATTTTTTACAACATCCTGTGTTGATTAGTCGCCAAACGGCGAAATGTATGATGACGGGAGAGCAAGCGTCCTTACGTCCACATCTTTGATGAGACACTTCCATATACTGAACAGTGAGCGCCTTTTGGTGTCCCTAGGAGCTTGTTGACATGATAGAATAGCAACTGGTTGTTACTAAAGGTCTAGTTATCGTGTCAGAATAGTATGAAATTTATGTGCTCCATACATGTAGCCAGATCGGACTAGCCCCCATGCTCAACACCTGGTATGTAAACCTCTTGACGTCTTTGCTCCGGGATTCCAGCTAGCTGGAACAATCGAGATACTAGCCTCTTGTTTCGCACTAACCAGCGAGTTGGACCGGCCTCAGTTGCGTGTTTTCGTCATTATCCGCTGATTTGGGCCTCGATTGCGATCTGCCGCCTGGCGGATCATCAGATTGTGAAATTCTAAATCGTTTGACAAACCGTCTAGCTTCCGAGCGGCTGCCGGTTCCTTCGGCCGCTAATCCGCCCCAATGCCGGGACCGTGAATCGTTGGCCAGTAAACGCCTAGCTTATTAACGACTCCTAACACGACTAGGACAATCTCTTGCAAAGATCACACCATGCTAGAGTTACAGCCACAAAGGGTCGTCCCTTACCGCCCACTTGATTTGCCTCTCCCCATTGTATCGCCTCTGTTATTCTCCCCTCTCTTTCTTTTTTTCTTCTTTTCTCCAGACTAGCATCGACCCATGGCAACCGGGGCGCAACTGGATCTCCACCTCGAATAGGAAACGCGCACGTACCAAAGCAACACGAGCTAGAGCGGCCGTGGTACAGTAATCAATGAGTCTTGATAGGTGGCGGGCATGCAGTCTACGGAATTATGTTTTTGTGGACAAGCACCTGGGCTTCGGCTGGAAACTTCCGCAGCGTCTAAAAATAGGCCTAAATCCTTCACCAGTTCCAGCTGCTCTTCCACGATGCTTCTCGATTGAGCGCGATAATAGTAATCGGCGGGCCCTTATTGGGCCTGCGGAGACTTGGTTCACCCGCCGGCGCGGGCCAACTTGGTGTACGCTGGCAATATATCGCGATGTCCAGCATCGTCAGTATGGTAGCATCGAGCTTAGCACGCAGGACAGGCCAGGCCAGGGCAGGGTAGGTCAGAAAAGCTGCGATGCCAGTGAGCAGAGCAGCAAAACTCGGAGGGTGGAGCTTGCTTGGAGTAAGGTCGGAGGGTTGGAGGGCAAAAAGGCCCAGGTAAGCCGCGATAGTATGGGACGGCCACGCTTAGCTATGAAAGAACCCTGTCCACTTGCCTGTTATGGAGACATGTCCGCCGTCCATTAGGAAAAGAAGGACTTTTATATGCTGGAGTTCGGCACTTGGCGGAGACGGCGGAGTAAGAGAG|||||3398|WARNING_TRANSCRIPT_NO_START_CODON,TGACTATGAAAAGAGGATCATGGGACATCATTTGTACATGGCTCACAACACAACTAAAAGCGATACCCAGACCGTGAGTTATCTAGAAGAAGAAGAAGAATACCAAGGCTGCAAAGATACGCACCCGCTTAATGCTGTAAAAAGAAAATACAGCCAAAGTGAGGATCCGATAGCTACCTACTGATAGGTGAAAATACTAGTATTACTGCATACCAGAGTAATCTACTCTATTTCCTTGGGTAAGAGGAGAAAATGCTGTTAAATTTCATCTTTCCAAGGTGCTTTGGCTAGCGGAGCATCGAAGGCACTGCCGGAGAAAGTACCTTCACAGCATTTTTAACCCTATCCAAGGCAAAGTGAGATAAATATTTTCTTATCAGTACCACAGTGAGAAATACAGTGAGACTATCTTCGTGCCACTGTAGTAGGATTGGATCACCGCGCTGGATTTTGGAACTATGCCGTGAGTGTAGGGTAATCGCTGTTTTCGGCAGAACTCTACAAACATAATCGTAGATTGAAGGCAAGGATGCTCAATGCATTACTTTCTGTTAAAACATTAATATTACAGTCTAATAGATGTTTAACTCTTATCTTCCACACTGCTACTGTTTATGCTCGCAGTTCACGGCTGGAAGCGAAGTGGACGGAGCCTAAGAACTTTGCGTCTATCTTCTAGAAGTGTGAACCTCTAATAGTCATGAGATAGCATCCCTGTTTCCATAAACCAAGTCATACCCTCCGAATATATGCCCGCCCTACATCTCAATCTATACATCCAGTGCTTATTCTTCGCTTGAATACTGCTAGCAGCTTGAACAAGGAGGGGTTGAAGGAAGCTGCGAATCCAACAAACAAAGTAGAAAATATTTTCAGCGCCAGTTCATAAACCCTGGTAGCAAGCCCCGACACTAGTTTTGACAAGCCTACGGAGCCATATCAGTAATACAACATCCGACTCTTCTTAGAGCTAATGTCTGATACGGCCAGTGAAATGCCCTTCCGAGAAGAACTATGATAGTTCGTGACGTCTACTTTGCTGCAATGGCGATGATTGAAAGATTTAATTAGCTAGCTGTTATTCAGCAAGATAGATATTTATTGGCTGATTGCAAACTTCATCCAGCAACAGTAATAGCGGTATGTCTTTTCTCAAGCTATTAAACAGGGATAAGACTGCTAACCGCGAATAGGCCCGAACAGGATGCCGTTCTGCCGATTGCTATGTACGCCAACAATGGGGTCCCCAGAATCTCTTCCAGTGTTTGATAGAGCTAAGTCTTGCTCCAGATCGAAAGTCTGGGGGATAGAGATCGTGCTAGGTTAGAACAATACTTCGTAGCCGACTTGGTGATCAAATTGAACCAGCAGCGTCGTACTGAACTCGCATCTCGAAAGAGGTCGCCTCGTCGTTTCCACTCTTATGCATTTTACCCCAGCGAATACATGAGCATGCGGAGTATATTAATGGCGGAAAAGTCCTGAATCTTATAGAAGTAGAATTGGCGCATTCTCCTTTACTTGTTTCAAACAAAAAAACACCGTACAATGAGGCCAAACTCCATCACTTTGACGTCTGTCGCAGCCCTGCTGTCTGGTGTAAGCGGTCTGGCCCATACAGCAGCACGATCAGCATCCAATCCAAGCTGCTTCCCTTTGGCGCCGAGGCAAAGCTCAATACAAATCTACAGCCTCCCCCGCGTTTCCAGAGAGGAGTGGTGGTGTCCGCAGTCCCGACTTTTATGGCTTCCTCGCTTCTCATTTCCCTTCCAGTTTACCAATGAGGACTTTGAGGTTTCGAGCATAGCTCGCACATGCAGCAGATGAAGCGCCAGTTTGGTGCAACCCATGATTCGCATGTATATCCCAGAAAGCTACACCACGCAGCTATGGGAAAATGTGCTAGAAGCCGCCATTCTTAACAACATGGGCGTCGTGGTTCCAAGTAGCATTTCCCATTAGCGGTAATGATGTACGTGTTTTTCGCCCCTTTAACTAGTTGTCAACGCTGCATTTCACTGTTTACTGACTCAACCGCAGCTCTCGTGGGAAAAGGTTCTTTGAAACTACTTTGTTCGAAACCCTTGCGAATAGTAAATACTCAAGATTTGCGCCGTACGTCATATATGCCGCCGAATATCTCAACGAGCCAGTTGGAGACTGCACATGTGCGCGCCCGGTAGCGCCGGCAACGCATCGGAGCCAGCCAGTATAAGGAACCTGACGATGGGAATGAGTGATTTCCGCAAAGAGATGCACAAATATGGCATCCCGGCAGGTATCAGCGAAGACTGGGACAGGCCCAACTTGATGAGCGGTGAACCCGGACCAGATGGGCTGGGCGTCGGATTGGGCCCAGTGGGCAAGGCGCTTGTACCAGTACTGGATTTTATTCACGCCCATGGTCATGGCATATTATCACAACATTCAGGTTGATGATGCATGGACATATACGGCAAACCAGGTTCTATGGTATAAGAAGTACCTTTCGCAATTTCCGCTCATAATTTCCGAAGCAAGTATCTATATACTAGACTCGCCTGCCATGACTTCAAAGACGCTAACGAGTATTGAAAAGATGATGTGGGCAACAGGCTATAATGTCCTCCATGCTGGCGGCTATATAACCGGATTCGCCATTGCAGAAGTGAGCGTTGCGGATTACACCAAGTTCTGGAAGACGGTGGATGCAAATTGCGTCTTTCTGAAGGAGCATAACACGGCATATTTTATCCATGCATGGAGACAGGAGGGTACACTCAACATGCTTCAGAATGATGGAAGCGTTGTCATTCCAAATTGGAAGCCTAGGAAATGGTGTTAGACGGGTTTCCTGGGAGATTGGGATGAGCAGCCTAGCCCGCACCAGCCTGTGAATTCAGAATAATTACAGCCTGAATCAAAAGTCTAATGAATCTGTAGCAGCGACTTCATTGATTGGAGGACATTCTGTCCTTTCTCTGAATGCGGTTAATTCTGCTTTCAGCCCCTATTCATTACCTTTCATTGAGACTTTGCCACTAATAGCATTGCTTGCCTACGGGTAGCCACAATCAGCCAAAGACGATGGCTCTAGCATATTTTCCTGTTTTATGCCGGTTAACAGTTGGTTTCCGCAAATTGCATCTTTTAAGCCACATTATTTTCTACCCACCAGGCTGGTCCAAAGTAGTAGTAGTCCAGCTATATCTAGTGTCTAGAGGCACTCTCTCACTGCTAATACGAGATATCTCTACAAACTACTTTCCAAGCGGTTCTACTAAGTCTCGGTATTATAAACTTCGCACTGCTAGGACCACAGCCTCATAATCATGGACACCTGATTATCTCACAGGTTATTCCCTTTTGCTCCTATAAATGCAAAGCACTTAGAACTGCACTGTAGAAGAGACGTATAAGTGGGATGAAATTAGCCTTTCAGGCTCAAGCCATAGTCAATATTGGCCCAACAACGCAAAGCTTCATAGTATTGCTAGCTCCAAGCCACATATATGATATAGTGCATCTACTTGTATGAAGGAAATGGATCAGCTTTTATTTCGCACGAGTTCCTCATGCGAAAGCATTCAAGATCAAACCAGGAGCAGAGCCTTTAGCGCAGATCATTTCAATAGATTACGAAGCCGCAAATCGAGAATATTGTATTTTTTGGCAGCTACAAATTACCTCCAAAAGCCATCGACGCCGCTGGCGCTTATATTCACTTAAATTGCCTGATGTAGTGTGAAGGTTCTCCTAGCGGCTCGGCCCGGAGGTGTCACGAAGTGTATAGCAACTGCCAACCTCATGAGTTGGACCTGCCACGTAAACGGTATAGCTGTACTTGCGTTTTTATAGAAAAGATGCTCCATGCCACAAGAGTACATGTGTTGGCCTATTGTCTCTGAAAATTTTACATCGAAGAGTATCATTTGCCTGTGTTCGAGTATAAATGCGTGTGAGATAAGTGCAAAGACGTACACACAAATGATTTGCAACGGATACGTGTATAGATAGTTTGGCGTAGATAAAATGCATTCAATACTCCACTAAGTCGCTGTAAGGCCTGGAAGGTCTATAGATCTGTCCAAATTGTTACGACAGTACCATGTACCAAGTAAAATATCCTGTTTGCAACCACTCACCGAATCCTGGGCCCGGTGGCTGTGGATATTTGACTTTGCGTTTTAATTAGCATTGGACATGAAGTTTGATTCCTCTCATTGCAAGCTAAGGGACATATCATGGCGGTCGTAATACACACTTGGTACATACTTAATATATGGCGCCCAAGGTAACCAAAAGTCTATATCTTGTGCCTTCAGAGCAAGCTACTCAGTAGGAATAGAATGCAAGATCCAACATGATGTATTGCGTGTTCTTTCTCTGTAGAAACTCTTTTATGTGGCGTGCTCCAGCCGAGAATAAAACTGCTCAAGGATCCCCAAGAGATGTCCTTCCTCTTCTCTTCTATCTATCATCAGCTTTCGGTCTTCAACAGATACAGATTCTATCCACCGATACTAATCTGTTATACGTCTTTGACGACCATTAAGCTACGCTCACATCATCACCAACGAGCGCATTCGCATCACGACTGCCAGTTTTGGCTTGATATTAGCCTAGATATTCAGTATCTCCCAGTATGTATCCACCCTCTACGTTTGTAGTCTGTCTTCTTTACTATGGCCATCTTGTTTTCTCTCATCTTTCAAATGTTTATATTGCTTTCGATTTTCATTTACATGTTTACCGTTTTGTCTGTGTCATGTCCATATGTTGTTGTCTAACTATCTACTTAGTCACCAGAGTTATCCAGCTCAAGATCGCCGCCATGTCCTCACCAGTCTCCACCCCGTGACGCCGACGCCACGCCCGGCGAGTTCCACCTCTTCGGCAACCTCCCTGCCGAAGTTCGGCTTTCGATATGGGAGAATGCTGCCCGGAGCGCTCGTCCGGGTGTACACATCTTCGGGGGCCATTGGATGGGCCAGGCAGATTCCACGGGCCCAATCAATCTTGCCCTCGTGCCGCCAAGGGTCCAGGATGCTTCCGGTGTCACTTGGAACTGGGTTGGTGGCAACCCATCCACCTATAAACGAGACTTTGGTCTCTGGACGGCATCCTATGAGTCGCGCACCTTTATGCTGCGCCATTACCAACGCCTCGAGGATGCCATGACTGAAGAGGAAGACGCCGGTTCCTCCTTCAGCGGCCGGAGCCACTTGGTGGACTTGGGGGGAGACCATGCCTCCAGGGTCTTCCCCAGCCAAGATCTCCTCTGCCTTCAGCCATTGGAGACTTCCCCTGGATTTGGAGACTTGCCCTTCTTCCGCAACAACAGCCCCATCAAGGTCAAGAACCTTGCGCTGGAATATGACCCCGAGTGGATGAACGGCCTCGTGCAGGCCCAAACCAATGGAGCTAGGGAGCGGGCTCGGGCAGACCTGTGGAGGGAAAACAGCCGTCGTGGAGTCTTTATTCGGTCTCTATGGGCAATGGCAGAGCGTACCGGGCCCACCAACATGACGTTGTGGCTCGTTGACAGTTCCCTTCAGCAACGGGAAATGCCATCAAACGCCTGTCTGCCTGACTCCGACGACGACGACGATGCCGCCAAGGATACACCCAAAAGGGTGTTCCATTCATTGGAAGCCCGTTGTGTCGAAGTCAAGGACTTGAGTGAGTGCAAGTACGATGCCCTGAGTCCCAGCACGGCATTCCACTTCCTCCACGAGCTCCAGATAAGCGTTGGCTTCAACGTTGGCTGGATGATGGACCGCCAAGCCAGCCAGAACCAGACGCCGGTTCCAAACGGCCTGGAAGATCTGGTCAAGGTCTTGTGCGTCGAGACGAGCTAGCTGTTTGGCGTGGCTAAGGGTTCCGACCGGTCTCCGTCTTGCTGTCTCTCT
GATACCGAAGGGCGATACTGCGTTTGTTTTATGTTTCTGTCGGCTTGCTACGTGGATGGGAAAGGCGTCTAAAATTAGACTATGGTTGGTTATCTGTTTACTTTGGGTTGTACCTGGTATTTCTTTTCTGTTTGATACCCATTTGTTTTCTTTGGTTTTCTCTGTGCTACAAGGCCTCTTGACGTTCATGATTCAAATGTCGTCTGCTTTGTTTGGGTTACCTGGTCGAACAAGACCAGATGGTACAATTTGTGGTATTAGTCTTAGAACGACAGAGTTCTTTGTCTACAATATATACCCGTCTCTTTCGCATATCATTCCAAGGTGTTGTGACCAAGTAGTAATCTTAAAGGCGTAACAGAAGTGAATCGGCGTATGAGGCACTTTCTACATGTGTGACGATAGACGTGACTTTTACACCATTTCTGCACAGCAGTGAGGAGCGCTCAAGATTAATCCAGCCTTGACCAAACTTAGATGCGTTTGTGAAGATTTCAAGGGAGAAACAGTCTATGGTCTGCTAAATCCAACCAATCTCATGCTATTTTCCCTCGGGTATATTTTTTACAACATCCTGTGTTGATTAGTCGCCAAACGGCGAAATGTATGATGACGGGAGAGCAAGCGTCCTTACGTCCACATCTTTGATGAGACACTTCCATATACTGAACAGTGAGCGCCTTTTGGTGTCCCTAGGAGCTTGTTGACATGATAGAATAGCAACTGGTTGTTACTAAAGGTCTAGTTATCGTGTCAGAATAGTATGAAATTTATGTGCTCCATACATGTAGCCAGATCGGACTAGCCCCCATGCTCAACACCTGGTATGTAAACCTCTTGACGTCTTTGCTCCGGGATTCCAGCTAGCTGGAACAATCGAGATACTAGCCTCTTGTTTCGCACTAACCAGCGAGTTGGACCGGCCTCAGTTGCGTGTTTTCGTCATTATCCGCTGATTTGGGCCTCGATTGCGATCTGCCGCCTGGCGGATCATCAGATTGTGAAATTCTAAATCGTTTGACAAACCGTCTAGCTTCCGAGCGGCTGCCGGTTCCTTCGGCCGCTAATCCGCCCCAATGCCGGGACCGTGAATCGTTGGCCAGTAAACGCCTAGCTTATTAACGACTCCTAACACGACTAGGACAATCTCTTGCAAAGATCACACCATGCTAGAGTTACAGCCACAAAGGGTCGTCCCTTACCGCCCACTTGATTTGCCTCTCCCCATTGTATCGCCTCTGTTATTCTCCCCTCTCTTTCTTTTTTTCTTCTTTTCTCCAGACTAGCATCGACCCATGGCAACCGGGGCGCAACTGGATCTCCACCTCGAATAGGAAACGCGCACGTACCAAAGCAACACGAGCTAGAGCGGCCGTGGTACAGTAATCAATGAGTCTTGATAGGTGGCGGGCATGCAGTCTACGGAATTATGTTTTTGTGGACAAGCACCTGGGCTTCGGCTGGAAACTTCCGCAGCGTCTAAAAATAGGCCTAAATCCTTCACCAGTTCCAGCTGCTCTTCCACGATGCTTCTCGATTGAGCGCGATAATAGTAATCGGCGGGCCCTTATTGGGCCTGCGGAGACTTGGTTCACCCGCCGGCGCGGGCCAACTTGGTGTACGCTGGCAATATATCGCGATGTCCAGCATCGTCAGTATGGTAGCATCGAGCTTAGCACGCAGGACAGGCCAGGCCAGGGCAGGGTAGGTCAGAAAAGCTGCGATGCCAGTGAGCAGAGCAGCAAAACTCGGAGGGTGGAGCTTGCTTGGAGTAAGGTCGGAGGGTTGGAGGGCAAAAAGGCCCAGGTAAGCCGCGATAGTATGGGACGGCCACGCTTAGCTATGAAAGAACCCTGTCCACTTGCCTGTTATGGAGACATGTCCGCCGTCCATTAGGAAAAGAAGGACTTTTATATGCTGGAGTTCGGCACTTGGCGGAGACGGCGGAGTAAGAGAG|downstream_gene_variant|MODIFIER|exon-XM_006969768.1-1|GENE_exon-XM_006969768.1-1|transcript|rna-XM_006969768.1|protein_coding||c.*3398delAinsTGACTATGAAAAGAGGATCATGGGACATCATTTGTACATGGCTCACAACACAACTAAAAGCGATACCCAGACCGTGAGTTATCTAGAAGAAGAAGAAGAATACCAAGGCTGCAAAGATACGCACCCGCTTAATGCTGTAAAAAGAAAATACAGCCAAAGTGAGGATCCGATAGCTACCTACTGATAGGTGAAAATACTAGTATTACTGCATACCAGAGTAATCTACTCTATTTCCTTGGGTAAGAGGAGAAAATGCTGTTAAATTTCATCTTTCCAAGGTGCTTTGGCTAGCGGAGCATCGAAGGCACTGCCGGAGAAAGTACCTTCACAGCATTTTTAACCCTATCCAAGGCAAAGTGAGATAAATATTTTCTTATCAGTACCACAGTGAGAAATACAGTGAGACTATCTTCGTGCCACTGTAGTAGGATTGGATCACCGCGCTGGATTTTGGAACTATGCCGTGAGTGTAGGGTAATCGCTGTTTTCGGCAGAACTCTACAAACATAATCGTAGATTGAAGGCAAGGATGCTCAATGCATTACTTTCTGTTAAAACATTAATATTACAGTCTAATAGATGTTTAACTCTTATCTTCCACACTGCTACTGTTTATGCTCGCAGTTCACGGCTGGAAGCGAAGTGGACGGAGCCTAAGAACTTTGCGTCTATCTTCTAGAAGTGTGAACCTCTAATAGTCATGAGATAGCATCCCTGTTTCCATAAACCAAGTCATACCCTCCGAATATATGCCCGCCCTACATCTCAATCTATACATCCAGTGCTTATTCTTCGCTTGAATACTGCTAGCAGCTTGAACAAGGAGGGGTTGAAGGAAGCTGCGAATCCAACAAACAAAGTAGAAAATATTTTCAGCGCCAGTTCATAAACCCTGGTAGCAAGCCCCGACACTAGTTTTGACAAGCCTACGGAGCCATATCAGTAATACAACATCCGACTCTTCTTAGAGCTAATGTCTGATACGGCCAGTGAAATGCCCTTCCGAGAAGAACTATGATAGTTCGTGACGTCTACTTTGCTGCAATGGCGATGATTGAAAGATTTAATTAGCTAGCTGTTATTCAGCAAGATAGATATTTATTGGCTGATTGCAAACTTCATCCAGCAACAGTAATAGCGGTATGTCTTTTCTCAAGCTATTAAACAGGGATAAGACTGCTAACCGCGAATAGGCCCGAACAGGATGCCGTTCTGCCGATTGCTATGTACGCCAACAATGGGGTCCCCAGAATCTCTTCCAGTGTTTGATAGAGCTAAGTCTTGCTCCAGATCGAAAGTCTGGGGGATAGAGATCGTGCTAGGTTAGAACAATACTTCGTAGCCGACTTGGTGATCAAATTGAACCAGCAGCGTCGTACTGAACTCGCATCTCGAAAGAGGTCGCCTCGTCGTTTCCACTCTTATGCATTTTACCCCAGCGAATACATGAGCATGCGGAGTATATTAATGGCGGAAAAGTCCTGAATCTTATAGAAGTAGAATTGGCGCATTCTCCTTTACTTGTTTCAAACAAAAAAACACCGTACAATGAGGCCAAACTCCATCACTTTGACGTCTGTCGCAGCCCTGCTGTCTGGTGTAAGCGGTCTGGCCCATACAGCAGCACGATCAGCATCCAATCCAAGCTGCTTCCCTTTGGCGCCGAGGCAAAGCTCAATACAAATCTACAGCCTCCCCCGCGTTTCCAGAGAGGAGTGGTGGTGTCCGCAGTCCCGACTTTTATGGCTTCCTCGCTTCTCATTTCCCTTCCAGTTTACCAATGAGGACTTTGAGGTTTCGAGCATAGCTCGCACATGCAGCAGATGAAGCGCCAGTTTGGTGCAACCCATGATTCGCATGTATATCCCAGAAAGCTACACCACGCAGCTATGGGAAAATGTGCTAGAAGCCGCCATTCTTAACAACATGGGCGTCGTGGTTCCAAGTAGCATTTCCCATTAGCGGTAATGATGTACGTGTTTTTCGCCCCTTTAACTAGTTGTCAACGCTGCATTTCACTGTTTACTGACTCAACCGCAGCTCTCGTGGGAAAAGGTTCTTTGAAACTACTTTGTTCGAAACCCTTGCGAATAGTAAATACTCAAGATTTGCGCCGTACGTCATATATGCCGCCGAATATCTCAACGAGCCAGTTGGAGACTGCACATGTGCGCGCCCGGTAGCGCCGGCAACGCATCGGAGCCAGCCAGTATAAGGAACCTGACGATGGGAATGAGTGATTTCCGCAAAGAGATGCACAAATATGGCATCCCGGCAGGTATCAGCGAAGACTGGGACAGGCCCAACTTGATGAGCGGTGAACCCGGACCAGATGGGCTGGGCGTCGGATTGGGCCCAGTGGGCAAGGCGCTTGTACCAGTACTGGATTTTATTCACGCCCATGGTCATGGCATATTATCACAACATTCAGGTTGATGATGCATGGACATATACGGCAAACCAGGTTCTATGGTATAAGAAGTACCTTTCGCAATTTCCGCTCATAATTTCCGAAGCAAGTATCTATATACTAGACTCGCCTGCCATGACTTCAAAGACGCTAACGAGTATTGAAAAGATGATGTGGGCAACAGGCTATAATGTCCTCCATGCTGGCGGCTATATAACCGGATTCGCCATTGCAGAAGTGAGCGTTGCGGATTACACCAAGTTCTGGAAGACGGTGGATGCAAATTGCGTCTTTCTGAAGGAGCATAACACGGCATATTTTATCCATGCATGGAGACAGGAGGGTACACTCAACATGCTTCAGAATGATGGAAGCGTTGTCATTCCAAATTGGAAGCCTAGGAAATGGTGTTAGACGGGTTTCCTGGGAGATTGGGATGAGCAGCCTAGCCCGCACCAGCCTGTGAATTCAGAATAATTACAGCCTGAATCAAAAGTCTAATGAATCTGTAGCAGCGACTTCATTGATTGGAGGACATTCTGTCCTTTCTCTGAATGCGGTTAATTCTGCTTTCAGCCCCTATTCATTACCTTTCATTGAGACTTTGCCACTAATAGCATTGCTTGCCTACGGGTAGCCACAATCAGCCAAAGACGATGGCTCTAGCATATTTTCCTGTTTTATGCCGGTTAACAGTTGGTTTCCGCAAATTGCATCTTTTAAGCCACATTATTTTCTACCCACCAGGCTGGTCCAAAGTAGTAGTAGTCCAGCTATATCTAGTGTCTAGAGGCACTCTCTCACTGCTAATACGAGATATCTCTACAAACTACTTTCCAAGCGGTTCTACTAAGTCTCGGTATTATAAACTTCGCACTGCTAGGACCACAGCCTCATAATCATGGACACCTGATTATCTCACAGGTTATTCCCTTTTGCTCCTATAAATGCAAAGCACTTAGAACTGCACTGTAGAAGAGACGTATAAGTGGGATGAAATTAGCCTTTCAGGCTCAAGCCATAGTCAATATTGGCCCAACAACGCAAAGCTTCATAGTATTGCTAGCTCCAAGCCACATATATGATATAGTGCATCTACTTGTATGAAGGAAATGGATCAGCTTTTATTTCGCACGAGTTCCTCATGCGAAAGCATTCAAGATCAAACCAGGAGCAGAGCCTTTAGCGCAGATCATTTCAATAGATTACGAAGCCGCAAATCGAGAATATTGTATTTTTTGGCAGCTACAAATTACCTCCAAAAGCCATCGACGCCGCTGGCGCTTATATTCACTTAAATTGCCTGATGTAGTGTGAAGGTTCTCCTAGCGGCTCGGCCCGGAGGTGTCACGAAGTGTATAGCAACTGCCAACCTCATGAGTTGGACCTGCCACGTAAACGGTATAGCTGTACTTGCGTTTTTATAGAAAAGATGCTCCATGCCACAAGAGTACATGTGTTGGCCTATTGTCTCTGAAAATTTTACATCGAAGAGTATCATTTGCCTGTGTTCGAGTATAAATGCGTGTGAGATAAGTGCAAAGACGTACACACAAATGATTTGCAACGGATACGTGTATAGATAGTTTGGCGTAGATAAAATGCATTCAATACTCCACTAAGTCGCTGTAAGGCCTGGAAGGTCTATAGATCTGTCCAAATTGTTACGACAGTACCATGTACCAAGTAAAATATCCTGTTTGCAACCACTCACCGAATCCTGGGCCCGGTGGCTGTGGATATTTGACTTTGCGTTTTAATTAGCATTGGACATGAAGTTTGATTCCTCTCATTGCAAGCTAAGGGACATATCATGGCGGTCGTAATACACACTTGGTACATACTTAATATATGGCGCCCAAGGTAACCAAAAGTCTATATCTTGTGCCTTCAGAGCAAGCTACTCAGTAGGAATAGAATGCAAGATCCAACATGATGTATTGCGTGTTCTTTCTCTGTAGAAACTCTTTTATGTGGCGTGCTCCAGCCGAGAATAAAACTGCTCAAGGATCCCCAAGAGATGTCCTTCCTCTTCTCTTCTATCTATCATCAGCTTTCGGTCTTCAACAGATACAGATTCTATCCACCGATACTAATCTGTTATACGTCTTTGACGACCATTAAGCTACGCTCACATCATCACCAACGAGCGCATTCGCATCACGACTGCCAGTTTTGGCTTGATATTAGCCTAGATATTCAGTATCTCCCAGTATGTATCCACCCTCTACGTTTGTAGTCTGTCTTCTTTACTATGGCCATCTTGTTTTCTCTCATCTTTCAAATGTTTATATTGCTTTCGATTTTCATTTACATGTTTACCGTTTTGTCTGTGTCATGTCCATATGTTGTTGTCTAACTATCTACTTAGTCACCAGAGTTATCCAGCTCAAGATCGCCGCCATGTCCTCACCAGTCTCCACCCCGTGACGCCGACGCCACGCCCGGCGAGTTCCACCTCTTCGGCAACCTCCCTGCCGAAGTTCGGCTTTCGATATGGGAGAATGCTGCCCGGAGCGCTCGTCCGGGTGTACACATCTTCGGGGGCCATTGGATGGGCCAGGCAGATTCCACGGGCCCAATCAATCTTGCCCTCGTGCCGCCAAGGGTCCAGGATGCTTCCGGTGTCACTTGGAACTGGGTTGGTGGCAACCCATCCACCTATAAACGAGACTTTGGTCTCTGGACGGCATCCTATGAGTCGCGCACCTTTATGCTGCGCCATTACCAACGCCTCGAGGATGCCATGACTGAAGAGGAAGACGCCGGTTCCTCCTTCAGCGGCCGGAGCCACTTGGTGGACTTGGGGGGAGACCATGCCTCCAGGGTCTTCCCCAGCCAAGATCTCCTCTGCCTTCAGCCATTGGAGACTTCCCCTGGATTTGGAGACTTGCCCTTCTTCCGCAACAACAGCCCCATCAAGGTCAAGAACCTTGCGCTGGAATATGACCCCGAGTGGATGAACGGCCTCGTGCAGGCCCAAACCAATGGAGCTAGGGAGCGGGCTCGGGCAGACCTGTGGAGGGAAAACAGCCGTCGTGGAGTCTTTATTCGGTCTCTATGGGCAATGGCAGAGCGTACCGGGCCCACCAACATGACGTTGTGGCTCGTTGACAGTTCCCTTCAGCAACGGGAAATGCCATCAAACGCCTGTCTGCCTGACTCCGACGACGACGACGATGCCGCCAAGGATACACCCAAAAGGGTGTTCCATTCATTGGAAGCCCGTTGTGTCGAAGTCAAGGACTTGAGTGAGTGCAAGTACGATGCCCTGAGTCCCAGCACGGCATTCCACTTCCTCCACGAGCTCCAGATAAGCGTTGGCTTCAACGTTGGCTGGATGATGGACCGCCAAGCCAGCCAGAACCAGACGCCGGTTCCAAACGGCCTGGAAGATCTGGTCAAGGTCTTGTGCGTCGAGACGAGCTAGCTGTTTGGCGTGGCTAAGGGTTCCGACCGGTCTCCGTCTTGCTGTCTCTCTCGATACCGAAGGGCGATACTGCGTTTGTTTTATGTTTCTGTCGGCTTGCTACGTGGATGGGAAAGGCGTCTAAAATTAGACTATGGTTGGTTATCTGTTTACTTTGGGTTGTACCTGGTATTTCTTTTCTGTTTGATACCCATTTGTTTTCTTTGGTTTTCTCTGTGCTACAAGGCCTCTTGACGTTCATGATTCAAATGTCGTCTGCTTTGTTTGGGTTACCTGGTCGAACAAGACCAGATGGTACAATTTGTGGTATTAGTCTTAGAACGACAGAGTTCTTTGTCTACAATATATACCCGTCTCTTTCGCATATCATTCCAAGGTGTTGTGACCAAGTAGTAATCTTAAAGGCGTAACAGAAGTGAATCGGCGTATGAGGCACTTTCTACATGTGTGACGATAGACGTGACTTTTACACCATTTCTGCACAGCAGTGAGGAGCGCTCAAGATTAATCCAGCCTTGACCAAACTTAGATGCGTTTGTGAAGATTTCAAGGGAGAAACAGTCTATGGTCTGCTAAATCCAACCAATCTCATGCTATTTTCCCTCGGGTATATTTTTTACAACATCCTGTGTTGATTAGTCGCCAAACGGCGAAATGTATGATGACGGGAGAGCAAGCGTCCTTACGTCCACATCTTTGATGAGACACTTCCATATACTGAACAGTGAGCGCCTTTTGGTGTCCCTAGGAGCTTGTTGACATGATAGAATAGCAACTGGTTGTTACTAAAGGTCTAGTTATCGTGTCAGAATAGTATGAAATTTATGTGCTCCATACATGTAGCCAGATCGGACTAGCCCCCATGCTCAACACCTGGTATGTAAACCTCTTGACGTCTTTGCTCCGGGATTCCAGCTAGCTGGAACAATCGAGATACTAGCCTCTTGTTTCGCACTAACCAGCGAGTTGGACCGGCCTCAGTTGCGTGTTTTCGTCATTATCCGCTGATTTGGGCCTCGATTGCGATCTGCCGCCTGGCGGATCATCAGATTGTGAAATTCTAAATCGTTTGACAAACCGTCTAGCTTCCGAGCGGCTGCCGGTTCCTTCGGCCGCTAATCCGCCCCAATGCCGGGACCGTGAATCGTTGGCCAGTAAACGCCTAGCTTATTAACGACTCCTAACACGACTAGGACAATCTCTTGCAAAGATCACACCATGCTAGAGTTACAGCCACAAAGGGTCGTCCCTTACCGCCCACTTGATTTGCCTCTCCCCATTGTATCGCCTCTGTTATTCTCCCCTCTCTTTCTTTTTTTCTTCTTTTCTCCAGACTAGCATCGACCCATGGCAACCGGGGCGCAACTGGATCTCCACCTCGAATAGGAAACGCGCACGTACCAAAGCAACACGAGCTAGAGCGGCCGTGGTACAGTAATCAATGAGTCTTGATAGGTGGCGGGCATGCAGTCTACGGAATTATGTTTTTGTGGACAAGCACCTGGGCTTCGGCTGGAAACTTCCGCAGCGTCTAAAAATAGGCCTAAATCCTTCACCAGTTCCAGCTGCTCTTCCACGATGCTTCTCGATTGAGCGCGATAATAGTAATCGGCGGGCCCTTATTGGGCCTGCGGAGACTTGGTTCACCCGCCGGCGCGGGCCAACTTGGTGTACGCTGGCAATATATCGCGATGTCCAGCATCGTCAGTATGGTAGCATCGAGCTTAGCACGCAGGACAGGCCAGGCCAGGGCAGGGTAGGTCAGAAAAGCTGCGATGCCAGTGAGCAGAGCAGCAAAACTCGGAGGGTGGAGCTTGCTTGGAGTAAGGTCGGAGGGTTGGAGGGCAAAAAGGCCCAGGTAAGCCGCGATAGTATGGGACGGCCACGCTTAGCTATGAAAGAACCCTGTCCACTTGCCTGTTATGGAGACATGTCCGCCGTCCATTAGGAAAAGAAGGACTTTTATATGCTGGAGTTCGGCACTTGGCGGAGACGGCGGAGTAAGAGAG|||||3398|,TGACTATGAAAAGAGGATCATGGGACATCATTTGTACATGGCTCACAACACAACTAAAAGCGATACCCAGACCGTGAGTTATCTAGAAGAAGAAGAAGAATACCAAGGCTGCAAAGATACGCACCCGCTTAATGCTGTAAAAAGAAAATACAGCCAAAGTGAGGATCCGATAGCTACCTACTGATAGGTGAAAATACTAGTATTACTGCATACCAGAGTAATCTACTCTATTTCCTTGGGTAAGAGGAGAAAATGCTGTTAAATTTCATCTTTCCAAGGTGCTTTGGCTAGCGGAGCATCGAAGGCACTGCCGGAGAAAGTACCTTCACAGCATTTTTAACCCTATCCAAGGCAAAGTGAGATAAATATTTTCTTATCAGTACCACAGTGAGAAATACAGTGAGACTATCTTCGTGCCACTGTAGTAGGATTGGATCACCGCGCTGGATTTTGGAACTATGCCGTGAGTGTAGGGTAATCGCTGTTTTCGGCAGAACTCTACAAACATAATCGTAGATTGAAGGCAAGGATGCTCAATGCATTACTTTCTGTTAAAACATTAATATTACAGTCTAATAGATGTTTAACTCTTATCTTCCACACTGCTACTGTTTATGCTCGCAGTTCACGGCTGGAAGCGAAGTGGACGGAGCCTAAGAACTTTGCGTCTATCTTCTAGAAGTGTGAACCTCTAATAGTCATGAGATAGCATCCCTGTTTCCATAAACCAAGTCATACCCTCCGAATATATGCCCGCCCTACATCTCAATCTATACATCCAGTGCTTATTCTTCGCTTGAATACTGCTAGCAGCTTGAACAAGGAGGGGTTGAAGGAAGCTGCGAATCCAACAAACAAAGTAGAAAATATTTTCAGCGCCAGTTCATAAACCCTGGTAGCAAGCCCCGACACTAGTTTTGACAAGCCTACGGAGCCATATCAGTAATACAACATCCGACTCTTCTTAGAGCTAATGTCTGATACGGCCAGTGAAATGCCCTTCCGAGAAGAACTATGATAGTTCGTGACGTCTACTTTGCTGCAATGGCGATGATTGAAAGATTTAATTAGCTAGCTGTTATTCAGCAAGATAGATATTTATTGGCTGATTGCAAACTTCATCCAGCAACAGTAATAGCGGTATGTCTTTTCTCAAGCTATTAAACAGGGATAAGACTGCTAACCGCGAATAGGCCCGAACAGGATGCCGTTCTGCCGATTGCTATGTACGCCAACAATGGGGTCCCCAGAATCTCTTCCAGTGTTTGATAGAGCTAAGTCTTGCTCCAGATCGAAAGTCTGGGGGATAGAGATCGTGCTAGGTTAGAACAATACTTCGTAGCCGACTTGGTGATCAAATTGAACCAGCAGCGTCGTACTGAACTCGCATCTCGAAAGAGGTCGCCTCGTCGTTTCCACTCTTATGCATTTTACCCCAGCGAATACATGAGCATGCGGAGTATATTAATGGCGGAAAAGTCCTGAATCTTATAGAAGTAGAATTGGCGCATTCTCCTTTACTTGTTTCAAACAAAAAAACACCGTACAATGAGGCCAAACTCCATCACTTTGACGTCTGTCGCAGCCCTGCTGTCTGGTGTAAGCGGTCTGGCCCATACAGCAGCACGATCAGCATCCAATCCAAGCTGCTTCCCTTTGGCGCCGAGGCAAAGCTCAATACAAATCTACAGCCTCCCCCGCGTTTCCAGAGAGGAGTGGTGGTGTCCGCAGTCCCGACTTTTATGGCTTCCTCGCTTCTCATTTCCCTTCCAGTTTACCAATGAGGACTTTGAGGTTTCGAGCATAGCTCGCACATGCAGCAGATGAAGCGCCAGTTTGGTGCAACCCATGATTCGCATGTATATCCCAGAAAGCTACACCACGCAGCTATGGGAAAATGTGCTAGAAGCCGCCATTCTTAACAACATGGGCGTCGTGGTTCCAAGTAGCATTTCCCATTAGCGGTAATGATGTACGTGTTTTTCGCCCCTTTAACTAGTTGTCAACGCTGCATTTCACTGTTTACTGACTCAACCGCAGCTCTCGTGGGAAAAGGTTCTTTGAAACTACTTTGTTCGAAACCCTTGCGAATAGTAAATACTCAAGATTTGCGCCGTACGTCATATATGCCGCCGAATATCTCAACGAGCCAGTTGGAGACTGCACATGTGCGCGCCCGGTAGCGCCGGCAACGCATCGGAGCCAGCCAGTATAAGGAACCTGACGATGGGAATGAGTGATTTCCGCAAAGAGATGCACAAATATGGCATCCCGGCAGGTATCAGCGAAGACTGGGACAGGCCCAACTTGATGAGCGGTGAACCCGGACCAGATGGGCTGGGCGTCGGATTGGGCCCAGTGGGCAAGGCGCTTGTACCAGTACTGGATTTTATTCACGCCCATGGTCATGGCATATTATCACAACATTCAGGTTGATGATGCATGGACATATACGGCAAACCAGGTTCTATGGTATAAGAAGTACCTTTCGCAATTTCCGCTCATAATTTCCGAAGCAAGTATCTATATACTAGACTCGCCTGCCATGACTTCAAAGACGCTAACGAGTATTGAAAAGATGATGTGGGCAACAGGCTATAATGTCCTCCATGCTGGCGGCTATATAACCGGATTCGCCATTGCAGAAGTGAGCGTTGCGGATTACACCAAGTTCTGGAAGACGGTGGATGCAAATTGCGTCTTTCTGAAGGAGCATAACACGGCATATTTTATCCATGCATGGAGACAGGAGGGTACACTCAACATGCTTCAGAATGATGGAAGCGTTGTCATTCCAAATTGGAAGCCTAGGAAATGGTGTTAGACGGGTTTCCTGGGAGATTGGGATGAGCAGCCTAGCCCGCACCAGCCTGTGAATTCAGAATAATTACAGCCTGAATCAAAAGTCTAATGAATCTGTAGCAGCGACTTCATTGATTGGAGGACATTCTGTCCTTTCTCTGAATGCGGTTAATTCTGCTTTCAGCCCCTATTCATTACCTTTCATTGAGACTTTGCCACTAATAGCATTGCTTGCCTACGGGTAGCCACAATCAGCCAAAGACGATGGCTCTAGCATATTTTCCTGTTTTATGCCGGTTAACAGTTGGTTTCCGCAAATTGCATCTTTTAAGCCACATTATTTTCTACCCACCAGGCTGGTCCAAAGTAGTAGTAGTCCAGCTATATCTAGTGTCTAGAGGCACTCTCTCACTGCTAATACGAGATATCTCTACAAACTACTTTCCAAGCGGTTCTACTAAGTCTCGGTATTATAAACTTCGCACTGCTAGGACCACAGCCTCATAATCATGGACACCTGATTATCTCACAGGTTATTCCCTTTTGCTCCTATAAATGCAAAGCACTTAGAACTGCACTGTAGAAGAGACGTATAAGTGGGATGAAATTAGCCTTTCAGGCTCAAGCCATAGTCAATATTGGCCCAACAACGCAAAGCTTCATAGTATTGCTAGCTCCAAGCCACATATATGATATAGTGCATCTACTTGTATGAAGGAAATGGATCAGCTTTTATTTCGCACGAGTTCCTCATGCGAAAGCATTCAAGATCAAACCAGGAGCAGAGCCTTTAGCGCAGATCATTTCAATAGATTACGAAGCCGCAAATCGAGAATATTGTATTTTTTGGCAGCTACAAATTACCTCCAAAAGCCATCGACGCCGCTGGCGCTTATATTCACTTAAATTGCCTGATGTAGTGTGAAGGTTCTCCTAGCGGCTCGGCCCGGAGGTGTCACGAAGTGTATAGCAACTGCCAACCTCATGAGTTGGACCTGCCACGTAAACGGTATAGCTGTACTTGCGTTTTTATAGAAAAGATGCTCCATGCCACAAGAGTACATGTGTTGGCCTATTGTCTCTGAAAATTTTACATCGAAGAGTATCATTTGCCTGTGTTCGAGTATAAATGCGTGTGAGATAAGTGCAAAGACGTACACACAAATGATTTGCAACGGATACGTGTATAGATAGTTTGGCGTAGATAAAATGCATTCAATACTCCACTAAGTCGCTGTAAGGCCTGGAAGGTCTATAGATCTGTCCAAATTGTTACGACAGTACCATGTACCAAGTAAAATATCCTGTTTGCAACCACTCACCGAATCCTGGGCCCGGTGGCTGTGGATATTTGACTTTGCGTTTTAATTAGCATTGGACATGAAGTTTGATTCCTCTCATTGCAAGCTAAGGGACATATCATGGCGGTCGTAATACACACTTGGTACATACTTAATATATGGCGCCCAAGGTAACCAAAAGTCTATATCTTGTGCCTTCAGAGCAAGCTACTCAGTAGGAATAGAATGCAAGATCCAACATGATGTATTGCGTGTTCTTTCTCTGTAGAAACTCTTTTATGTGGCGTGCTCCAGCCGAGAATAAAACTGCTCAAGGATCCCCAAGAGATGTCCTTCCTCTTCTCTTCTATCTATCATCAGCTTTCGGTCTTCAACAGATACAGATTCTATCCACCGATACTAATCTGTTATACGTCTTTGACGACCATTAAGCTACGCTCACATCATCACCAACGAGCGCATTCGCATCACGACTGCCAGTTTTGGCTTGATATTAGCCTAGATATTCAGTATCTCCCAGTATGTATCCACCCTCTACGTTTGTAGTCTGTCTTCTTTACTATGGCCATCTTGTTTTCTCTCATCTTTCAAATGTTTATATTGCTTTCGATTTTCATTTACATGTTTACCGTTTTGTCTGTGTCATGTCCATATGTTGTTGTCTAACTATCTACTTAGTCACCAGAGTTATCCAGCTCAAGATCGCCGCCATGTCCTCACCAGTCTCCACCCCGTGACGCCGACGCCACGCCCGGCGAGTTCCACCTCTTCGGCAACCTCCCTGCCGAAGTTCGGCTTTCGATATGGGAGAATGCTGCCCGGAGCGCTCGTCCGGGTGTACACATCTTCGGGGGCCATTGGATGGGCCAGGCAGATTCCACGGGCCCAATCAATCTTGCCCTCGTGCCGCCAAGGGTCCAGGATGCTTCCGGTGTCACTTGGAACTGGGTTGGTGGCAACCCATCCACCTATAAACGAGACTTTGGTCTCTGGACGGCATCCTATGAGTCGCGCACCTTTATGCTGCGCCATTACCAACGCCTCGAGGATGCCATGACTGAAGAGGAAGACGCCGGTTCCTCCTTCAGCGGCCGGAGCCACTTGGTGGACTTGGGGGGAGACCATGCCTCCAGGGTCTTCCCCAGCCAAGATCTCCTCTGCCTTCAGCCATTGGAGACTTCCCCTGGATTTGGAGACTTGCCCTTCTTCCGCAACAACAGCCCCATCAAGGTCAAGAACCTTGCGCTGGAATATGACCCCGAGTGGATGAACGGCCTCGTGCAGGCCCAAACCAATGGAGCTAGGGAGCGGGCTCGGGCAGACCTGTGGAGGGAAAACAGCCGTCGTGGAGTCTTTATTCGGTCTCTATGGGCAATGGCAGAGCGTACCGGGCCCACCAACATGACGTTGTGGCTCGTTGACAGTTCCCTTCAGCAACGGGAAATGCCATCAAACGCCTGTCTGCCTGACTCCGACGACGACGACGATGCCGCCAAGGATACACCCAAAAGGGTGTTCCATTCATTGGAAGCCCGTTGTGTCGAAGTCAAGGACTTGAGTGAGTGCAAGTACGATGCCCTGAGTCCCAGCACGGCATTCCACTTCCTCCACGAGCTCCAGATAAGCGTTGGCTTCAACGTTGGCTGGATGATGGACCGCCAAGCCAGCCAGAACCAGACGCCGGTTCCAAACGGCCTGGAAGATCTGGTCAAGGTCTTGTGCGTCGAGACGAGCTAGCTGTTTGGCGTGGCTAAGGGTTCCGACCGGTCTCCGTCTTGCTGTCTCTCTCGATACCGAAGGGCGATACTGCGTTTGTTTTATGTTTCTGTCGGCTTGCTACGTGGATGGGAAAGGCGTCTAAAATTAGACTATGGTTGGTTATCTGTTTACTTTGGGTTGTACCTGGTATTTCTTTTCTGTTTGATACCCATTTGTTTTCTTTGGTTTTCTCTGTGCTACAAGGCCTCTTGACGTTCATGATTCAAATGTCGTCTGCTTTGTTTGGGTTACCTGGTCGAACAAGACCAGATGGTACAATTTGTGGTATTAGTCTTAGAACGACAGAGTTCTTTGTCTACAATATATACCCGTCTCTTTCGCATATCATTCCAAGGTGTTGTGACCAAGTAGTAATCTTAAAGGCGTAACAGAAGTGAATCGGCGTATGAGGCACTTTCTACATGTGTGACGATAGACGTGACTTTTACACCATTTCTGCACAGCAGTGAGGAGCGCTCAAGATTAATCCAGCCTTGACCAAACTTAGATGCGTTTGTGAAGATTTCAAGGGAGAAACAGTCTATGGTCTGCTAAATCCAACCAATCTCATGCTATTTTCCCTCGGGTATATTTTTTACAACATCCTGTGTTGATTAGTCGCCAAACGGCGAAATGTATGATGACGGGAGAGCAAGCGTCCTTACGTCCACATCTTTGATGAGACACTTCCATATACTGAACAGTGAGCGCCTTTTGGTGTCCCTAGGAGCTTGTTGACATGATAGAATAGCAACTGGTTGTTACTAAAGGTCTAGTTATCGTGTCAGAATAGTATGAAATTTATGTGCTCCATACATGTAGCCAGATCGGACTAGCCCCCATGCTCAACACCTGGTATGTAAACCTCTTGACGTCTTTGCTCCGGGATTCCAGCTAGCTGGAACAATCGAGATACTAGCCTCTTGTTTCGCACTAACCAGCGAGTTGGACCGGCCTCAGTTGCGTGTTTTCGTCATTATCCGCTGATTTGGGCCTCGATTGCGATCTGCCGCCTGGCGGATCATCAGATTGTGAAATTCTAAATCGTTTGACAAACCGTCTAGCTTCCGAGCGGCTGCCGGTTCCTTCGGCCGCTAATCCGCCCCAATGCCGGGACCGTGAATCGTTGGCCAGTAAACGCCTAGCTTATTAACGACTCCTAACACGACTAGGACAATCTCTTGCAAAGATCACACCATGCTAGAGTTACAGCCACAAAGGGTCGTCCCTTACCGCCCACTTGATTTGCCTCTCCCCATTGTATCGCCTCTGTTATTCTCCCCTCTCTTTCTTTTTTTCTTCTTTTCTCCAGACTAGCATCGACCCATGGCAACCGGGGCGCAACTGGATCTCCACCTCGAATAGGAAACGCGCACGTACCAAAGCAACACGAGCTAGAGCGGCCGTGGTACAGTAATCAATGAGTCTTGATAGGTGGCGGGCATGCAGTCTACGGAATTATGTTTTTGTGGACAAGCACCTGGGCTTCGGCTGGAAACTTCCGCAGCGTCTAAAAATAGGCCTAAATCCTTCACCAGTTCCAGCTGCTCTTCCACGATGCTTCTCGATTGAGCGCGATAATAGTAATCGGCGGGCCCTTATTGGGCCTGCGGAGACTTGGTTCACCCGCCGGCGCGGGCCAACTTGGTGTACGCTGGCAATATATCGCGATGTCCAGCATCGTCAGTATGGTAGCATCGAGCTTAGCACGCAGGACAGGCCAGGCCAGGGCAGGGTAGGTCAGAAAAGCTGCGATGCCAGTGAGCAGAGCAGCAAAACTCGGAGGGTGGAGCTTGCTTGGAGTAAGGTCGGAGGGTTGGAGGGCAAAAAGGCCCAGGTAAGCCGCGATAGTATGGGACGGCCACGCTTAGCTATGAAAGAACCCTGTCCACTTGCCTGTTATGGAGACATGTCCGCCGTCCATTAGGAAAAGAAGGACTTTTATATGCTGGAGTTCGGCACTTGGCGGAGACGGCGGAGTAAGAGAG|downstream_gene_variant|MODIFIER|exon-XM_006969768.1-1|GENE_exon-XM_006969768.1-1|transcript|rna-XM_006969768.1|protein_coding||c.*3398delCinsTGACTATGAAAAGAGGATCATGGGACATCATTTGTACATGGCTCACAACACAACTAAAAGCGATACCCAGACCGTGAGTTATCTAGAAGAAGAAGAAGAATACCAAGGCTGCAAAGATACGCACCCGCTTAATGCTGTAAAAAGAAAATACAGCCAAAGTGAGGATCCGATAGCTACCTACTGATAGGTGAAAATACTAGTATTACTGCATACCAGAGTAATCTACTCTATTTCCTTGGGTAAGAGGAGAAAATGCTGTTAAATTTCATCTTTCCAAGGTGCTTTGGCTAGCGGAGCATCGAAGGCACTGCCGGAGAAAGTACCTTCACAGCATTTTTAACCCTATCCAAGGCAAAGTGAGATAAATATTTTCTTATCAGTACCACAGTGAGAAATACAGTGAGACTATCTTCGTGCCACTGTAGTAGGATTGGATCACCGCGCTGGATTTTGGAACTATGCCGTGAGTGTAGGGTAATCGCTGTTTTCGGCAGAACTCTACAAACATAATCGTAGATTGAAGGCAAGGATGCTCAATGCATTACTTTCTGTTAAAACATTAATATTACAGTCTAATAGATGTTTAACTCTTATCTTCCACACTGCTACTGTTTATGCTCGCAGTTCACGGCTGGAAGCGAAGTGGACGGAGCCTAAGAACTTTGCGTCTATCTTCTAGAAGTGTGAACCTCTAATAGTCATGAGATAGCATCCCTGTTTCCATAAACCAAGTCATACCCTCCGAATATATGCCCGCCCTACATCTCAATCTATACATCCAGTGCTTATTCTTCGCTTGAATACTGCTAGCAGCTTGAACAAGGAGGGGTTGAAGGAAGCTGCGAATCCAACAAACAAAGTAGAAAATATTTTCAGCGCCAGTTCATAAACCCTGGTAGCAAGCCCCGACACTAGTTTTGACAAGCCTACGGAGCCATATCAGTAATACAACATCCGACTCTTCTTAGAGCTAATGTCTGATACGGCCAGTGAAATGCCCTTCCGAGAAGAACTATGATAGTTCGTGACGTCTACTTTGCTGCAATGGCGATGATTGAAAGATTTAATTAGCTAGCTGTTATTCAGCAAGATAGATATTTATTGGCTGATTGCAAACTTCATCCAGCAACAGTAATAGCGGTATGTCTTTTCTCAAGCTATTAAACAGGGATAAGACTGCTAACCGCGAATAGGCCCGAACAGGATGCCGTTCTGCCGATTGCTATGTACGCCAACAATGGGGTCCCCAGAATCTCTTCCAGTGTTTGATAGAGCTAAGTCTTGCTCCAGATCGAAAGTCTGGGGGATAGAGATCGTGCTAGGTTAGAACAATACTTCGTAGCCGACTTGGTGATCAAATTGAACCAGCAGCGTCGTACTGAACTCGCATCTCGAAAGAGGTCGCCTCGTCGTTTCCACTCTTATGCATTTTACCCCAGCGAATACATGAGCATGCGGAGTATATTAATGGCGGAAAAGTCCTGAATCTTATAGAAGTAGAATTGGCGCATTCTCCTTTACTTGTTTCAAACAAAAAAACACCGTACAATGAGGCCAAACTCCATCACTTTGACGTCTGTCGCAGCCCTGCTGTCTGGTGTAAGCGGTCTGGCCCATACAGCAGCACGATCAGCATCCAATCCAAGCTGCTTCCCTTTGGCGCCGAGGCAAAGCTCAATACAAATCTACAGCCTCCCCCGCGTTTCCAGAGAGGAGTGGTGGTGTCCGCAGTCCCGACTTTTATGGCTTCCTCGCTTCTCATTTCCCTTCCAGTTTACCAATGAGGACTTTGAGGTTTCGAGCATAGCTCGCACATGCAGCAGATGAAGCGCCAGTTTGGTGCAACCCATGATTCGCATGTATATCCCAGAAAGCTACACCACGCAGCTATGGGAAAATGTGCTAGAAGCCGCCATTCTTAACAACATGGGCGTCGTGGTTCCAAGTAGCATTTCCCATTAGCGGTAATGATGTACGTGTTTTTCGCCCCTTTAACTAGTTGTCAACGCTGCATTTCACTGTTTACTGACTCAACCGCAGCTCTCGTGGGAAAAGGTTCTTTGAAACTACTTTGTTCGAAACCCTTGCGAATAGTAAATACTCAAGATTTGCGCCGTACGTCATATATGCCGCCGAATATCTCAACGAGCCAGTTGGAGACTGCACATGTGCGCGCCCGGTAGCGCCGGCAACGCATCGGAGCCAGCCAGTATAAGGAACCTGACGATGGGAATGAGTGATTTCCGCAAAGAGATGCACAAATATGGCATCCCGGCAGGTATCAGCGAAGACTGGGACAGGCCCAACTTGATGAGCGGTGAACCCGGACCAGATGGGCTGGGCGTCGGATTGGGCCCAGTGGGCAAGGCGCTTGTACCAGTACTGGATTTTATTCACGCCCATGGTCATGGCATATTATCACAACATTCAGGTTGATGATGCATGGACATATACGGCAAACCAGGTTCTATGGTATAAGAAGTACCTTTCGCAATTTCCGCTCATAATTTCCGAAGCAAGTATCTATATACTAGACTCGCCTGCCATGACTTCAAAGACGCTAACGAGTATTGAAAAGATGATGTGGGCAACAGGCTATAATGTCCTCCATGCTGGCGGCTATATAACCGGATTCGCCATTGCAGAAGTGAGCGTTGCGGATTACACCAAGTTCTGGAAGACGGTGGATGCAAATTGCGTCTTTCTGAAGGAGCATAACACGGCATATTTTATCCATGCATGGAGACAGGAGGGTACACTCAACATGCTTCAGAATGATGGAAGCGTTGTCATTCCAAATTGGAAGCCTAGGAAATGGTGTTAGACGGGTTTCCTGGGAGATTGGGATGAGCAGCCTAGCCCGCACCAGCCTGTGAATTCAGAATAATTACAGCCTGAATCAAAAGTCTAATGAATCTGTAGCAGCGACTTCATTGATTGGAGGACATTCTGTCCTTTCTCTGAATGCGGTTAATTCTGCTTTCAGCCCCTATTCATTACCTTTCATTGAGACTTTGCCACTAATAGCATTGCTTGCCTACGGGTAGCCACAATCAGCCAAAGACGATGGCTCTAGCATATTTTCCTGTTTTATGCCGGTTAACAGTTGGTTTCCGCAAATTGCATCTTTTAAGCCACATTATTTTCTACCCACCAGGCTGGTCCAAAGTAGTAGTAGTCCAGCTATATCTAGTGTCTAGAGGCACTCTCTCACTGCTAATACGAGATATCTCTACAAACTACTTTCCAAGCGGTTCTACTAAGTCTCGGTATTATAAACTTCGCACTGCTAGGACCACAGCCTCATAATCATGGACACCTGATTATCTCACAGGTTATTCCCTTTTGCTCCTATAAATGCAAAGCACTTAGAACTGCACTGTAGAAGAGACGTATAAGTGGGATGAAATTAGCCTTTCAGGCTCAAGCCATAGTCAATATTGGCCCAACAACGCAAAGCTTCATAGTATTGCTAGCTCCAAGCCACATATATGATATAGTGCATCTACTTGTATGAAGGAAATGGATCAGCTTTTATTTCGCACGAGTTCCTCATGCGAAAGCATTCAAGATCAAACCAGGAGCAGAGCCTTTAGCGCAGATCATTTCAATAGATTACGAAGCCGCAAATCGAGAATATTGTATTTTTTGGCAGCTACAAATTACCTCCAAAAGCCATCGACGCCGCTGGCGCTTATATTCACTTAAATTGCCTGATGTAGTGTGAAGGTTCTCCTAGCGGCTCGGCCCGGAGGTGTCACGAAGTGTATAGCAACTGCCAACCTCATGAGTTGGACCTGCCACGTAAACGGTATAGCTGTACTTGCGTTTTTATAGAAAAGATGCTCCATGCCACAAGAGTACATGTGTTGGCCTATTGTCTCTGAAAATTTTACATCGAAGAGTATCATTTGCCTGTGTTCGAGTATAAATGCGTGTGAGATAAGTGCAAAGACGTACACACAAATGATTTGCAACGGATACGTGTATAGATAGTTTGGCGTAGATAAAATGCATTCAATACTCCACTAAGTCGCTGTAAGGCCTGGAAGGTCTATAGATCTGTCCAAATTGTTACGACAGTACCATGTACCAAGTAAAATATCCTGTTTGCAACCACTCACCGAATCCTGGGCCCGGTGGCTGTGGATATTTGACTTTGCGTTTTAATTAGCATTGGACATGAAGTTTGATTCCTCTCATTGCAAGCTAAGGGACATATCATGGCGGTCGTAATACACACTTGGTACATACTTAATATATGGCGCCCAAGGTAACCAAAAGTCTATATCTTGTGCCTTCAGAGCAAGCTACTCAGTAGGAATAGAATGCAAGATCCAACATGATGTATTGCGTGTTCTTTCTCTGTAGAAACTCTTTTATGTGGCGTGCTCCAGCCGAGAATAAAACTGCTCAAGGATCCCCAAGAGATGTCCTTCCTCTTCTCTTCTATCTATCATCAGCTTTCGGTCTTCAACAGATACAGATTCTATCCACCGATACTAATCTGTTATACGTCTTTGACGACCATTAAGCTACGCTCACATCATCACCAACGAGCGCATTCGCATCACGACTGCCAGTTTTGGCTTGATATTAGCCTAGATATTCAGTATCTCCCAGTATGTATCCACCCTCTACGTTTGTAGTCTGTCTTCTTTACTATGGCCATCTTGTTTTCTCTCATCTTTCAAATGTTTATATTGCTTTCGATTTTCATTTACATGTTTACCGTTTTGTCTGTGTCATGTCCATATGTTGTTGTCTAACTATCTACTTAGTCACCAGAGTTATCCAGCTCAAGATCGCCGCCATGTCCTCACCAGTCTCCACCCCGTGACGCCGACGCCACGCCCGGCGAGTTCCACCTCTTCGGCAACCTCCCTGCCGAAGTTCGGCTTTCGATATGGGAGAATGCTGCCCGGAGCGCTCGTCCGGGTGTACACATCTTCGGGGGCCATTGGATGGGCCAGGCAGATTCCACGGGCCCAATCAATCTTGCCCTCGTGCCGCCAAGGGTCCAGGATGCTTCCGGTGTCACTTGGAACTGGGTTGGTGGCAACCCATCCACCTATAAACGAGACTTTGGTCTCTGGACGGCATCCTATGAGTCGCGCACCTTTATGCTGCGCCATTACCAACGCCTCGAGGATGCCATGACTGAAGAGGAAGACGCCGGTTCCTCCTTCAGCGGCCGGAGCCACTTGGTGGACTTGGGGGGAGACCATGCCTCCAGGGTCTTCCCCAGCCAAGATCTCCTCTGCCTTCAGCCATTGGAGACTTCCCCTGGATTTGGAGACTTGCCCTTCTTCCGCAACAACAGCCCCATCAAGGTCAAGAACCTTGCGCTGGAATATGACCCCGAGTGGATGAACGGCCTCGTGCAGGCCCAAACCAATGGAGCTAGGGAGCGGGCTCGGGCAGACCTGTGGAGGGAAAACAGCCGTCGTGGAGTCTTTATTCGGTCTCTATGGGCAATGGCAGAGCGTACCGGGCCCACCAACATGACGTTGTGGCTCGTTGACAGTTCCCTTCAGCAACGGGAAATGCCATCAAACGCCTGTCTGCCTGACTCCGACGACGACGACGATGCCGCCAAGGATACACCCAAAAGGGTGTTCCATTCATTGGAAGCCCGTTGTGTCGAAGTCAAGGACTTGAGTGAGTGCAAGTACGATGCCCTGAGTCCCAGCACGGCATTCCACTTCCTCCACGAGCTCCAGATAAGCGTTGGCTTCAACGTTGGCTGGATGATGGACCGCCAAGCCAGCCAGAACCAGACGCCGGTTCCAAACGGCCTGGAAGATCTGGTCAAGGTCTTGTGCGTCGAGACGAGCTAGCTGTTTGGCGTGGCTAAGGGTTCCGACCGGTCTCCGTCTTGCTGTCTCTCTCGATACCGAAGGGCGATACTGCGTTTGTTTTATGTTTCTGTCGGCTTGCTACGTGGATGGGAAAGGCGTCTAAAATTAGACTATGGTTGGTTATCTGTTTACTTTGGGTTGTACCTGGTATTTCTTTTCTGTTTGATACCCATTTGTTTTCTTTGGTTTTCTCTGTGCTACAAGGCCTCTTGACGTTCATGATTCAAATGTCGTCTGCTTTGTTTGGGTTACCTGGTCGAACAAGACCAGATGGTACAATTTGTGGTATTAGTCTTAGAACGACAGAGTTCTTTGTCTACAATATATACCCGTCTCTTTCGCATATCATTCCAAGGTGTTGTGACCAAGTAGTAATCTTAAAGGCGTAACAGAAGTGAATCGGCGTATGAGGCACTTTCTACATGTGTGACGATAGACGTGACTTTTACACCATTTCTGCACAGCAGTGAGGAGCGCTCAAGATTAATCCAGCCTTGACCAAACTTAGATGCGTTTGTGAAGATTTCAAGGGAGAAACAGTCTATGGTCTGCTAAATCCAACCAATCTCATGCTATTTTCCCTCGGGTATATTTTTTACAACATCCTGTGTTGATTAGTCGCCAAACGGCGAAATGTATGATGACGGGAGAGCAAGCGTCCTTACGTCCACATCTTTGATGAGACACTTCCATATACTGAACAGTGAGCGCCTTTTGGTGTCCCTAGGAGCTTGTTGACATGATAGAATAGCAACTGGTTGTTACTAAAGGTCTAGTTATCGTGTCAGAATAGTATGAAATTTATGTGCTCCATACATGTAGCCAGATCGGACTAGCCCCCATGCTCAACACCTGGTATGTAAACCTCTTGACGTCTTTGCTCCGGGATTCCAGCTAGCTGGAACAATCGAGATACTAGCCTCTTGTTTCGCACTAACCAGCGAGTTGGACCGGCCTCAGTTGCGTGTTTTCGTCATTATCCGCTGATTTGGGCCTCGATTGCGATCTGCCGCCTGGCGGATCATCAGATTGTGAAATTCTAAATCGTTTGACAAACCGTCTAGCTTCCGAGCGGCTGCCGGTTCCTTCGGCCGCTAATCCGCCCCAATGCCGGGACCGTGAATCGTTGGCCAGTAAACGCCTAGCTTATTAACGACTCCTAACACGACTAGGACAATCTCTTGCAAAGATCACACCATGCTAGAGTTACAGCCACAAAGGGTCGTCCCTTACCGCCCACTTGATTTGCCTCTCCCCATTGTATCGCCTCTGTTATTCTCCCCTCTCTTTCTTTTTTTCTTCTTTTCTCCAGACTAGCATCGACCCATGGCAACCGGGGCGCAACTGGATCTCCACCTCGAATAGGAAACGCGCACGTACCAAAGCAACACGAGCTAGAGCGGCCGTGGTACAGTAATCAATGAGTCTTGATAGGTGGCGGGCATGCAGTCTACGGAATTATGTTTTTGTGGACAAGCACCTGGGCTTCGGCTGGAAACTTCCGCAGCGTCTAAAAATAGGCCTAAATCCTTCACCAGTTCCAGCTGCTCTTCCACGATGCTTCTCGATTGAGCGCGATAATAGTAATCGGCGGGCCCTTATTGGGCCTGCGGAGACTTGGTTCACCCGCCGGCGCGGGCCAACTTGGTGTACGCTGGCAATATATCGCGATGTCCAGCATCGTCAGTATGGTAGCATCGAGCTTAGCACGCAGGACAGGCCAGGCCAGGGCAGGGTAGGTCAGAAAAGCTGCGATGCCAGTGAGCAGAGCAGCAAAACTCGGAGGGTGGAGCTTGCTTGGAGTAAGGTCGGAGGGTTGGAGGGCAAAAAGGCCCAGGTAAGCCGCGATAGTATGGGACGGCCACGCTTAGCTATGAAAGAACCCTGTCCACTTGCCTGTTATGGAGACATGTCCGCCGTCCATTAGGAAAAGAAGGACTTTTATATGCTGGAGTTCGGCACTTGGCGGAGACGGCGGAGTAAGAGAG|||||3398|,TGACTATGAAAAGAGGATCATGGGACATCATTTGTACATGGCTCACAACACAACTAAAAGCGATACCCAGACCGTGAGTTATCTAGAAGAAGAAGAAGAATACCAAGGCTGCAAAGATACGCACCCGCTTAATGCTGTAAAAAGAAAATACAGCCAAAGTGAGGATCCGATAGCTACCTACTGATAGGTGAAAATACTAGTATTACTGCATACCAGAGTAATCTACTCTATTTCCTTGGGTAAGAGGAGAAAATGCTGTTAAATTTCATCTTTCCAAGGTGCTTTGGCTAGCGGAGCATCGAAGGCACTGCCGGAGAAAGTACCTTCACAGCATTTTTAACCCTATCCAAGGCAAAGTGAGATAAATATTTTCTTATCAGTACCACAGTGAGAAATACAGTGAGACTATCTTCGTGCCACTGTAGTAGGATTGGATCACCGCGCTGGATTTTGGAACTATGCCGTGAGTGTAGGGTAATCGCTGTTTTCGGCAGAACTCTACAAACATAATCGTAGATTGAAGGCAAGGATGCTCAATGCATTACTTTCTGTTAAAACATTAATATTACAGTCTAATAGATGTTTAACTCTTATCTTCCACACTGCTACTGTTTATGCTCGCAGTTCACGGCTGGAAGCGAAGTGGACGGAGCCTAAGAACTTTGCGTCTATCTTCTAGAAGTGTGAACCTCTAATAGTCATGAGATAGCATCCCTGTTTCCATAAACCAAGTCATACCCTCCGAATATATGCCCGCCCTACATCTCAATCTATACATCCAGTGCTTATTCTTCGCTTGAATACTGCTAGCAGCTTGAACAAGGAGGGGTTGAAGGAAGCTGCGAATCCAACAAACAAAGTAGAAAATATTTTCAGCGCCAGTTCATAAACCCTGGTAGCAAGCCCCGACACTAGTTTTGACAAGCCTACGGAGCCATATCAGTAATACAACATCCGACTCTTCTTAGAGCTAATGTCTGATACGGCCAGTGAAATGCCCTTCCGAGAAGAACTATGATAGTTCGTGACGTCTACTTTGCTGCAATGGCGATGATTGAAAGATTTAATTAGCTAGCTGTTATTCAGCAAGATAGATATTTATTGGCTGATTGCAAACTTCATCCAGCAACAGTAATAGCGGTATGTCTTTTCTCAAGCTATTAAACAGGGATAAGACTGCTAACCGCGAATAGGCCCGAACAGGATGCCGTTCTGCCGATTGCTATGTACGCCAACAATGGGGTCCCCAGAATCTCTTCCAGTGTTTGATAGAGCTAAGTCTTGCTCCAGATCGAAAGTCTGGGGGATAGAGATCGTGCTAGGTTAGAACAATACTTCGTAGCCGACTTGGTGATCAAATTGAACCAGCAGCGTCGTACTGAACTCGCATCTCGAAAGAGGTCGCCTCGTCGTTTCCACTCTTATGCATTTTACCCCAGCGAATACATGAGCATGCGGAGTATATTAATGGCGGAAAAGTCCTGAATCTTATAGAAGTAGAATTGGCGCATTCTCCTTTACTTGTTTCAAACAAAAAAACACCGTACAATGAGGCCAAACTCCATCACTTTGACGTCTGTCGCAGCCCTGCTGTCTGGTGTAAGCGGTCTGGCCCATACAGCAGCACGATCAGCATCCAATCCAAGCTGCTTCCCTTTGGCGCCGAGGCAAAGCTCAATACAAATCTACAGCCTCCCCCGCGTTTCCAGAGAGGAGTGGTGGTGTCCGCAGTCCCGACTTTTATGGCTTCCTCGCTTCTCATTTCCCTTCCAGTTTACCAATGAGGACTTTGAGGTTTCGAGCATAGCTCGCACATGCAGCAGATGAAGCGCCAGTTTGGTGCAACCCATGATTCGCATGTATATCCCAGAAAGCTACACCACGCAGCTATGGGAAAATGTGCTAGAAGCCGCCATTCTTAACAACATGGGCGTCGTGGTTCCAAGTAGCATTTCCCATTAGCGGTAATGATGTACGTGTTTTTCGCCCCTTTAACTAGTTGTCAACGCTGCATTTCACTGTTTACTGACTCAACCGCAGCTCTCGTGGGAAAAGGTTCTTTGAAACTACTTTGTTCGAAACCCTTGCGAATAGTAAATACTCAAGATTTGCGCCGTACGTCATATATGCCGCCGAATATCTCAACGAGCCAGTTGGAGACTGCACATGTGCGCGCCCGGTAGCGCCGGCAACGCATCGGAGCCAGCCAGTATAAGGAACCTGACGATGGGAATGAGTGATTTCCGCAAAGAGATGCACAAATATGGCATCCCGGCAGGTATCAGCGAAGACTGGGACAGGCCCAACTTGATGAGCGGTGAACCCGGACCAGATGGGCTGGGCGTCGGATTGGGCCCAGTGGGCAAGGCGCTTGTACCAGTACTGGATTTTATTCACGCCCATGGTCATGGCATATTATCACAACATTCAGGTTGATGATGCATGGACATATACGGCAAACCAGGTTCTATGGTATAAGAAGTACCTTTCGCAATTTCCGCTCATAATTTCCGAAGCAAGTATCTATATACTAGACTCGCCTGCCATGACTTCAAAGACGCTAACGAGTATTGAAAAGATGATGTGGGCAACAGGCTATAATGTCCTCCATGCTGGCGGCTATATAACCGGATTCGCCATTGCAGAAGTGAGCGTTGCGGATTACACCAAGTTCTGGAAGACGGTGGATGCAAATTGCGTCTTTCTGAAGGAGCATAACACGGCATATTTTATCCATGCATGGAGACAGGAGGGTACACTCAACATGCTTCAGAATGATGGAAGCGTTGTCATTCCAAATTGGAAGCCTAGGAAATGGTGTTAGACGGGTTTCCTGGGAGATTGGGATGAGCAGCCTAGCCCGCACCAGCCTGTGAATTCAGAATAATTACAGCCTGAATCAAAAGTCTAATGAATCTGTAGCAGCGACTTCATTGATTGGAGGACATTCTGTCCTTTCTCTGAATGCGGTTAATTCTGCTTTCAGCCCCTATTCATTACCTTTCATTGAGACTTTGCCACTAATAGCATTGCTTGCCTACGGGTAGCCACAATCAGCCAAAGACGATGGCTCTAGCATATTTTCCTGTTTTATGCCGGTTAACAGTTGGTTTCCGCAAATTGCATCTTTTAAGCCACATTATTTTCTACCCACCAGGCTGGTCCAAAGTAGTAGTAGTCCAGCTATATCTAGTGTCTAGAGGCACTCTCTCACTGCTAATACGAGATATCTCTACAAACTACTTTCCAAGCGGTTCTACTAAGTCTCGGTATTATAAACTTCGCACTGCTAGGACCACAGCCTCATAATCATGGACACCTGATTATCTCACAGGTTATTCCCTTTTGCTCCTATAAATGCAAAGCACTTAGAACTGCACTGTAGAAGAGACGTATAAGTGGGATGAAATTAGCCTTTCAGGCTCAAGCCATAGTCAATATTGGCCCAACAACGCAAAGCTTCATAGTATTGCTAGCTCCAAGCCACATATATGATATAGTGCATCTACTTGTATGAAGGAAATGGATCAGCTTTTATTTCGCACGAGTTCCTCATGCGAAAGCATTCAAGATCAAACCAGGAGCAGAGCCTTTAGCGCAGATCATTTCAATAGATTACGAAGCCGCAAATCGAGAATATTGTATTTTTTGGCAGCTACAAATTACCTCCAAAAGCCATCGACGCCGCTGGCGCTTATATTCACTTAAATTGCCTGATGTAGTGTGAAGGTTCTCCTAGCGGCTCGGCCCGGAGGTGTCACGAAGTGTATAGCAACTGCCAACCTCATGAGTTGGACCTGCCACGTAAACGGTATAGCTGTACTTGCGTTTTTATAGAAAAGATGCTCCATGCCACAAGAGTACATGTGTTGGCCTATTGTCTCTGAAAATTTTACATCGAAGAGTATCATTTGCCTGTGTTCGAGTATAAATGCGTGTGAGATAAGTGCAAAGACGTACACACAAATGATTTGCAACGGATACGTGTATAGATAGTTTGGCGTAGATAAAATGCATTCAATACTCCACTAAGTCGCTGTAAGGCCTGGAAGGTCTATAGATCTGTCCAAATTGTTACGACAGTACCATGTACCAAGTAAAATATCCTGTTTGCAACCACTCACCGAATCCTGGGCCCGGTGGCTGTGGATATTTGACTTTGCGTTTTAATTAGCATTGGACATGAAGTTTGATTCCTCTCATTGCAAGCTAAGGGACATATCATGGCGGTCGTAATACACACTTGGTACATACTTAATATATGGCGCCCAAGGTAACCAAAAGTCTATATCTTGTGCCTTCAGAGCAAGCTACTCAGTAGGAATAGAATGCAAGATCCAACATGATGTATTGCGTGTTCTTTCTCTGTAGAAACTCTTTTATGTGGCGTGCTCCAGCCGAGAATAAAACTGCTCAAGGATCCCCAAGAGATGTCCTTCCTCTTCTCTTCTATCTATCATCAGCTTTCGGTCTTCAACAGATACAGATTCTATCCACCGATACTAATCTGTTATACGTCTTTGACGACCATTAAGCTACGCTCACATCATCACCAACGAGCGCATTCGCATCACGACTGCCAGTTTTGGCTTGATATTAGCCTAGATATTCAGTATCTCCCAGTATGTATCCACCCTCTACGTTTGTAGTCTGTCTTCTTTACTATGGCCATCTTGTTTTCTCTCATCTTTCAAATGTTTATATTGCTTTCGATTTTCATTTACATGTTTACCGTTTTGTCTGTGTCATGTCCATATGTTGTTGTCTAACTATCTACTTAGTCACCAGAGTTATCCAGCTCAAGATCGCCGCCATGTCCTCACCAGTCTCCACCCCGTGACGCCGACGCCACGCCCGGCGAGTTCCACCTCTTCGGCAACCTCCCTGCCGAAGTTCGGCTTTCGATATGGGAGAATGCTGCCCGGAGCGCTCGTCCGGGTGTACACATCTTCGGGGGCCATTGGATGGGCCAGGCAGATTCCACGGGCCCAATCAATCTTGCCCTCGTGCCGCCAAGGGTCCAGGATGCTTCCGGTGTCACTTGGAACTGGGTTGGTGGCAACCCATCCACCTATAAACGAGACTTTGGTCTCTGGACGGCATCCTATGAGTCGCGCACCTTTATGCTGCGCCATTACCAACGCCTCGAGGATGCCATGACTGAAGAGGAAGACGCCGGTTCCTCCTTCAGCGGCCGGAGCCACTTGGTGGACTTGGGGGGAGACCATGCCTCCAGGGTCTTCCCCAGCCAAGATCTCCTCTGCCTTCAGCCATTGGAGACTTCCCCTGGATTTGGAGACTTGCCCTTCTTCCGCAACAACAGCCCCATCAAGGTCAAGAACCTTGCGCTGGAATATGACCCCGAGTGGATGAACGGCCTCGTGCAGGCCCAAACCAATGGAGCTAGGGAGCGGGCTCGGGCAGACCTGTGGAGGGAAAACAGCCGTCGTGGAGTCTTTATTCGGTCTCTATGGGCAATGGCAGAGCGTACCGGGCCCACCAACATGACGTTGTGGCTCGTTGACAGTTCCCTTCAGCAACGGGAAATGCCATCAAACGCCTGTCTGCCTGACTCCGACGACGACGACGATGCCGCCAAGGATACACCCAAAAGGGTGTTCCATTCATTGGAAGCCCGTTGTGTCGAAGTCAAGGACTTGAGTGAGTGCAAGTACGATGCCCTGAGTCCCAGCACGGCATTCCACTTCCTCCACGAGCTCCAGATAAGCGTTGGCTTCAACGTTGGCTGGATGATGGACCGCCAAGCCAGCCAGAACCAGACGCCGGTTCCAAACGGCCTGGAAGATCTGGTCAAGGTCTTGTGCGTCGAGACGAGCTAGCTGTTTGGCGTGGCTAAGGGTTCCGACCGGTCTCCGTCTTGCTGTCTCTCTCGATACCGAAGGGCGATACTGCGTTTGTTTTATGTTTCTGTCGGCTTGCTACGTGGATGGGAAAGGCGTCTAAAATTAGACTATGGTTGGTTATCTGTTTACTTTGGGTTGTACCTGGTATTTCTTTTCTGTTTGATACCCATTTGTTTTCTTTGGTTTTCTCTGTGCTACAAGGCCTCTTGACGTTCATGATTCAAATGTCGTCTGCTTTGTTTGGGTTACCTGGTCGAACAAGACCAGATGGTACAATTTGTGGTATTAGTCTTAGAACGACAGAGTTCTTTGTCTACAATATATACCCGTCTCTTTCGCATATCATTCCAAGGTGTTGTGACCAAGTAGTAATCTTAAAGGCGTAACAGAAGTGAATCGGCGTATGAGGCACTTTCTACATGTGTGACGATAGACGTGACTTTTACACCATTTCTGCACAGCAGTGAGGAGCGCTCAAGATTAATCCAGCCTTGACCAAACTTAGATGCGTTTGTGAAGATTTCAAGGGAGAAACAGTCTATGGTCTGCTAAATCCAACCAATCTCATGCTATTTTCCCTCGGGTATATTTTTTACAACATCCTGTGTTGATTAGTCGCCAAACGGCGAAATGTATGATGACGGGAGAGCAAGCGTCCTTACGTCCACATCTTTGATGAGACACTTCCATATACTGAACAGTGAGCGCCTTTTGGTGTCCCTAGGAGCTTGTTGACATGATAGAATAGCAACTGGTTGTTACTAAAGGTCTAGTTATCGTGTCAGAATAGTATGAAATTTATGTGCTCCATACATGTAGCCAGATCGGACTAGCCCCCATGCTCAACACCTGGTATGTAAACCTCTTGACGTCTTTGCTCCGGGATTCCAGCTAGCTGGAACAATCGAGATACTAGCCTCTTGTTTCGCACTAACCAGCGAGTTGGACCGGCCTCAGTTGCGTGTTTTCGTCATTATCCGCTGATTTGGGCCTCGATTGCGATCTGCCGCCTGGCGGATCATCAGATTGTGAAATTCTAAATCGTTTGACAAACCGTCTAGCTTCCGAGCGGCTGCCGGTTCC
TCGGCCGCTAATCCGCCCCAATGCCGGGACCGTGAATCGTTGGCCAGTAAACGCCTAGCTTATTAACGACTCCTAACACGACTAGGACAATCTCTTGCAAAGATCACACCATGCTAGAGTTACAGCCACAAAGGGTCGTCCCTTACCGCCCACTTGATTTGCCTCTCCCCATTGTATCGCCTCTGTTATTCTCCCCTCTCTTTCTTTTTTTCTTCTTTTCTCCAGACTAGCATCGACCCATGGCAACCGGGGCGCAACTGGATCTCCACCTCGAATAGGAAACGCGCACGTACCAAAGCAACACGAGCTAGAGCGGCCGTGGTACAGTAATCAATGAGTCTTGATAGGTGGCGGGCATGCAGTCTACGGAATTATGTTTTTGTGGACAAGCACCTGGGCTTCGGCTGGAAACTTCCGCAGCGTCTAAAAATAGGCCTAAATCCTTCACCAGTTCCAGCTGCTCTTCCACGATGCTTCTCGATTGAGCGCGATAATAGTAATCGGCGGGCCCTTATTGGGCCTGCGGAGACTTGGTTCACCCGCCGGCGCGGGCCAACTTGGTGTACGCTGGCAATATATCGCGATGTCCAGCATCGTCAGTATGGTAGCATCGAGCTTAGCACGCAGGACAGGCCAGGCCAGGGCAGGGTAGGTCAGAAAAGCTGCGATGCCAGTGAGCAGAGCAGCAAAACTCGGAGGGTGGAGCTTGCTTGGAGTAAGGTCGGAGGGTTGGAGGGCAAAAAGGCCCAGGTAAGCCGCGATAGTATGGGACGGCCACGCTTAGCTATGAAAGAACCCTGTCCACTTGCCTGTTATGGAGACATGTCCGCCGTCCATTAGGAAAAGAAGGACTTTTATATGCTGGAGTTCGGCACTTGGCGGAGACGGCGGAGTAAGAGAG|downstream_gene_variant|MODIFIER|exon-XM_006969768.1-1|GENE_exon-XM_006969768.1-1|transcript|rna-XM_006969768.1|protein_coding||c.*3398delGinsTGACTATGAAAAGAGGATCATGGGACATCATTTGTACATGGCTCACAACACAACTAAAAGCGATACCCAGACCGTGAGTTATCTAGAAGAAGAAGAAGAATACCAAGGCTGCAAAGATACGCACCCGCTTAATGCTGTAAAAAGAAAATACAGCCAAAGTGAGGATCCGATAGCTACCTACTGATAGGTGAAAATACTAGTATTACTGCATACCAGAGTAATCTACTCTATTTCCTTGGGTAAGAGGAGAAAATGCTGTTAAATTTCATCTTTCCAAGGTGCTTTGGCTAGCGGAGCATCGAAGGCACTGCCGGAGAAAGTACCTTCACAGCATTTTTAACCCTATCCAAGGCAAAGTGAGATAAATATTTTCTTATCAGTACCACAGTGAGAAATACAGTGAGACTATCTTCGTGCCACTGTAGTAGGATTGGATCACCGCGCTGGATTTTGGAACTATGCCGTGAGTGTAGGGTAATCGCTGTTTTCGGCAGAACTCTACAAACATAATCGTAGATTGAAGGCAAGGATGCTCAATGCATTACTTTCTGTTAAAACATTAATATTACAGTCTAATAGATGTTTAACTCTTATCTTCCACACTGCTACTGTTTATGCTCGCAGTTCACGGCTGGAAGCGAAGTGGACGGAGCCTAAGAACTTTGCGTCTATCTTCTAGAAGTGTGAACCTCTAATAGTCATGAGATAGCATCCCTGTTTCCATAAACCAAGTCATACCCTCCGAATATATGCCCGCCCTACATCTCAATCTATACATCCAGTGCTTATTCTTCGCTTGAATACTGCTAGCAGCTTGAACAAGGAGGGGTTGAAGGAAGCTGCGAATCCAACAAACAAAGTAGAAAATATTTTCAGCGCCAGTTCATAAACCCTGGTAGCAAGCCCCGACACTAGTTTTGACAAGCCTACGGAGCCATATCAGTAATACAACATCCGACTCTTCTTAGAGCTAATGTCTGATACGGCCAGTGAAATGCCCTTCCGAGAAGAACTATGATAGTTCGTGACGTCTACTTTGCTGCAATGGCGATGATTGAAAGATTTAATTAGCTAGCTGTTATTCAGCAAGATAGATATTTATTGGCTGATTGCAAACTTCATCCAGCAACAGTAATAGCGGTATGTCTTTTCTCAAGCTATTAAACAGGGATAAGACTGCTAACCGCGAATAGGCCCGAACAGGATGCCGTTCTGCCGATTGCTATGTACGCCAACAATGGGGTCCCCAGAATCTCTTCCAGTGTTTGATAGAGCTAAGTCTTGCTCCAGATCGAAAGTCTGGGGGATAGAGATCGTGCTAGGTTAGAACAATACTTCGTAGCCGACTTGGTGATCAAATTGAACCAGCAGCGTCGTACTGAACTCGCATCTCGAAAGAGGTCGCCTCGTCGTTTCCACTCTTATGCATTTTACCCCAGCGAATACATGAGCATGCGGAGTATATTAATGGCGGAAAAGTCCTGAATCTTATAGAAGTAGAATTGGCGCATTCTCCTTTACTTGTTTCAAACAAAAAAACACCGTACAATGAGGCCAAACTCCATCACTTTGACGTCTGTCGCAGCCCTGCTGTCTGGTGTAAGCGGTCTGGCCCATACAGCAGCACGATCAGCATCCAATCCAAGCTGCTTCCCTTTGGCGCCGAGGCAAAGCTCAATACAAATCTACAGCCTCCCCCGCGTTTCCAGAGAGGAGTGGTGGTGTCCGCAGTCCCGACTTTTATGGCTTCCTCGCTTCTCATTTCCCTTCCAGTTTACCAATGAGGACTTTGAGGTTTCGAGCATAGCTCGCACATGCAGCAGATGAAGCGCCAGTTTGGTGCAACCCATGATTCGCATGTATATCCCAGAAAGCTACACCACGCAGCTATGGGAAAATGTGCTAGAAGCCGCCATTCTTAACAACATGGGCGTCGTGGTTCCAAGTAGCATTTCCCATTAGCGGTAATGATGTACGTGTTTTTCGCCCCTTTAACTAGTTGTCAACGCTGCATTTCACTGTTTACTGACTCAACCGCAGCTCTCGTGGGAAAAGGTTCTTTGAAACTACTTTGTTCGAAACCCTTGCGAATAGTAAATACTCAAGATTTGCGCCGTACGTCATATATGCCGCCGAATATCTCAACGAGCCAGTTGGAGACTGCACATGTGCGCGCCCGGTAGCGCCGGCAACGCATCGGAGCCAGCCAGTATAAGGAACCTGACGATGGGAATGAGTGATTTCCGCAAAGAGATGCACAAATATGGCATCCCGGCAGGTATCAGCGAAGACTGGGACAGGCCCAACTTGATGAGCGGTGAACCCGGACCAGATGGGCTGGGCGTCGGATTGGGCCCAGTGGGCAAGGCGCTTGTACCAGTACTGGATTTTATTCACGCCCATGGTCATGGCATATTATCACAACATTCAGGTTGATGATGCATGGACATATACGGCAAACCAGGTTCTATGGTATAAGAAGTACCTTTCGCAATTTCCGCTCATAATTTCCGAAGCAAGTATCTATATACTAGACTCGCCTGCCATGACTTCAAAGACGCTAACGAGTATTGAAAAGATGATGTGGGCAACAGGCTATAATGTCCTCCATGCTGGCGGCTATATAACCGGATTCGCCATTGCAGAAGTGAGCGTTGCGGATTACACCAAGTTCTGGAAGACGGTGGATGCAAATTGCGTCTTTCTGAAGGAGCATAACACGGCATATTTTATCCATGCATGGAGACAGGAGGGTACACTCAACATGCTTCAGAATGATGGAAGCGTTGTCATTCCAAATTGGAAGCCTAGGAAATGGTGTTAGACGGGTTTCCTGGGAGATTGGGATGAGCAGCCTAGCCCGCACCAGCCTGTGAATTCAGAATAATTACAGCCTGAATCAAAAGTCTAATGAATCTGTAGCAGCGACTTCATTGATTGGAGGACATTCTGTCCTTTCTCTGAATGCGGTTAATTCTGCTTTCAGCCCCTATTCATTACCTTTCATTGAGACTTTGCCACTAATAGCATTGCTTGCCTACGGGTAGCCACAATCAGCCAAAGACGATGGCTCTAGCATATTTTCCTGTTTTATGCCGGTTAACAGTTGGTTTCCGCAAATTGCATCTTTTAAGCCACATTATTTTCTACCCACCAGGCTGGTCCAAAGTAGTAGTAGTCCAGCTATATCTAGTGTCTAGAGGCACTCTCTCACTGCTAATACGAGATATCTCTACAAACTACTTTCCAAGCGGTTCTACTAAGTCTCGGTATTATAAACTTCGCACTGCTAGGACCACAGCCTCATAATCATGGACACCTGATTATCTCACAGGTTATTCCCTTTTGCTCCTATAAATGCAAAGCACTTAGAACTGCACTGTAGAAGAGACGTATAAGTGGGATGAAATTAGCCTTTCAGGCTCAAGCCATAGTCAATATTGGCCCAACAACGCAAAGCTTCATAGTATTGCTAGCTCCAAGCCACATATATGATATAGTGCATCTACTTGTATGAAGGAAATGGATCAGCTTTTATTTCGCACGAGTTCCTCATGCGAAAGCATTCAAGATCAAACCAGGAGCAGAGCCTTTAGCGCAGATCATTTCAATAGATTACGAAGCCGCAAATCGAGAATATTGTATTTTTTGGCAGCTACAAATTACCTCCAAAAGCCATCGACGCCGCTGGCGCTTATATTCACTTAAATTGCCTGATGTAGTGTGAAGGTTCTCCTAGCGGCTCGGCCCGGAGGTGTCACGAAGTGTATAGCAACTGCCAACCTCATGAGTTGGACCTGCCACGTAAACGGTATAGCTGTACTTGCGTTTTTATAGAAAAGATGCTCCATGCCACAAGAGTACATGTGTTGGCCTATTGTCTCTGAAAATTTTACATCGAAGAGTATCATTTGCCTGTGTTCGAGTATAAATGCGTGTGAGATAAGTGCAAAGACGTACACACAAATGATTTGCAACGGATACGTGTATAGATAGTTTGGCGTAGATAAAATGCATTCAATACTCCACTAAGTCGCTGTAAGGCCTGGAAGGTCTATAGATCTGTCCAAATTGTTACGACAGTACCATGTACCAAGTAAAATATCCTGTTTGCAACCACTCACCGAATCCTGGGCCCGGTGGCTGTGGATATTTGACTTTGCGTTTTAATTAGCATTGGACATGAAGTTTGATTCCTCTCATTGCAAGCTAAGGGACATATCATGGCGGTCGTAATACACACTTGGTACATACTTAATATATGGCGCCCAAGGTAACCAAAAGTCTATATCTTGTGCCTTCAGAGCAAGCTACTCAGTAGGAATAGAATGCAAGATCCAACATGATGTATTGCGTGTTCTTTCTCTGTAGAAACTCTTTTATGTGGCGTGCTCCAGCCGAGAATAAAACTGCTCAAGGATCCCCAAGAGATGTCCTTCCTCTTCTCTTCTATCTATCATCAGCTTTCGGTCTTCAACAGATACAGATTCTATCCACCGATACTAATCTGTTATACGTCTTTGACGACCATTAAGCTACGCTCACATCATCACCAACGAGCGCATTCGCATCACGACTGCCAGTTTTGGCTTGATATTAGCCTAGATATTCAGTATCTCCCAGTATGTATCCACCCTCTACGTTTGTAGTCTGTCTTCTTTACTATGGCCATCTTGTTTTCTCTCATCTTTCAAATGTTTATATTGCTTTCGATTTTCATTTACATGTTTACCGTTTTGTCTGTGTCATGTCCATATGTTGTTGTCTAACTATCTACTTAGTCACCAGAGTTATCCAGCTCAAGATCGCCGCCATGTCCTCACCAGTCTCCACCCCGTGACGCCGACGCCACGCCCGGCGAGTTCCACCTCTTCGGCAACCTCCCTGCCGAAGTTCGGCTTTCGATATGGGAGAATGCTGCCCGGAGCGCTCGTCCGGGTGTACACATCTTCGGGGGCCATTGGATGGGCCAGGCAGATTCCACGGGCCCAATCAATCTTGCCCTCGTGCCGCCAAGGGTCCAGGATGCTTCCGGTGTCACTTGGAACTGGGTTGGTGGCAACCCATCCACCTATAAACGAGACTTTGGTCTCTGGACGGCATCCTATGAGTCGCGCACCTTTATGCTGCGCCATTACCAACGCCTCGAGGATGCCATGACTGAAGAGGAAGACGCCGGTTCCTCCTTCAGCGGCCGGAGCCACTTGGTGGACTTGGGGGGAGACCATGCCTCCAGGGTCTTCCCCAGCCAAGATCTCCTCTGCCTTCAGCCATTGGAGACTTCCCCTGGATTTGGAGACTTGCCCTTCTTCCGCAACAACAGCCCCATCAAGGTCAAGAACCTTGCGCTGGAATATGACCCCGAGTGGATGAACGGCCTCGTGCAGGCCCAAACCAATGGAGCTAGGGAGCGGGCTCGGGCAGACCTGTGGAGGGAAAACAGCCGTCGTGGAGTCTTTATTCGGTCTCTATGGGCAATGGCAGAGCGTACCGGGCCCACCAACATGACGTTGTGGCTCGTTGACAGTTCCCTTCAGCAACGGGAAATGCCATCAAACGCCTGTCTGCCTGACTCCGACGACGACGACGATGCCGCCAAGGATACACCCAAAAGGGTGTTCCATTCATTGGAAGCCCGTTGTGTCGAAGTCAAGGACTTGAGTGAGTGCAAGTACGATGCCCTGAGTCCCAGCACGGCATTCCACTTCCTCCACGAGCTCCAGATAAGCGTTGGCTTCAACGTTGGCTGGATGATGGACCGCCAAGCCAGCCAGAACCAGACGCCGGTTCCAAACGGCCTGGAAGATCTGGTCAAGGTCTTGTGCGTCGAGACGAGCTAGCTGTTTGGCGTGGCTAAGGGTTCCGACCGGTCTCCGTCTTGCTGTCTCTCTCGATACCGAAGGGCGATACTGCGTTTGTTTTATGTTTCTGTCGGCTTGCTACGTGGATGGGAAAGGCGTCTAAAATTAGACTATGGTTGGTTATCTGTTTACTTTGGGTTGTACCTGGTATTTCTTTTCTGTTTGATACCCATTTGTTTTCTTTGGTTTTCTCTGTGCTACAAGGCCTCTTGACGTTCATGATTCAAATGTCGTCTGCTTTGTTTGGGTTACCTGGTCGAACAAGACCAGATGGTACAATTTGTGGTATTAGTCTTAGAACGACAGAGTTCTTTGTCTACAATATATACCCGTCTCTTTCGCATATCATTCCAAGGTGTTGTGACCAAGTAGTAATCTTAAAGGCGTAACAGAAGTGAATCGGCGTATGAGGCACTTTCTACATGTGTGACGATAGACGTGACTTTTACACCATTTCTGCACAGCAGTGAGGAGCGCTCAAGATTAATCCAGCCTTGACCAAACTTAGATGCGTTTGTGAAGATTTCAAGGGAGAAACAGTCTATGGTCTGCTAAATCCAACCAATCTCATGCTATTTTCCCTCGGGTATATTTTTTACAACATCCTGTGTTGATTAGTCGCCAAACGGCGAAATGTATGATGACGGGAGAGCAAGCGTCCTTACGTCCACATCTTTGATGAGACACTTCCATATACTGAACAGTGAGCGCCTTTTGGTGTCCCTAGGAGCTTGTTGACATGATAGAATAGCAACTGGTTGTTACTAAAGGTCTAGTTATCGTGTCAGAATAGTATGAAATTTATGTGCTCCATACATGTAGCCAGATCGGACTAGCCCCCATGCTCAACACCTGGTATGTAAACCTCTTGACGTCTTTGCTCCGGGATTCCAGCTAGCTGGAACAATCGAGATACTAGCCTCTTGTTTCGCACTAACCAGCGAGTTGGACCGGCCTCAGTTGCGTGTTTTCGTCATTATCCGCTGATTTGGGCCTCGATTGCGATCTGCCGCCTGGCGGATCATCAGATTGTGAAATTCTAAATCGTTTGACAAACCGTCTAGCTTCCGAGCGGCTGCCGGTTCCTTCGGCCGCTAATCCGCCCCAATGCCGGGACCGTGAATCGTTGGCCAGTAAACGCCTAGCTTATTAACGACTCCTAACACGACTAGGACAATCTCTTGCAAAGATCACACCATGCTAGAGTTACAGCCACAAAGGGTCGTCCCTTACCGCCCACTTGATTTGCCTCTCCCCATTGTATCGCCTCTGTTATTCTCCCCTCTCTTTCTTTTTTTCTTCTTTTCTCCAGACTAGCATCGACCCATGGCAACCGGGGCGCAACTGGATCTCCACCTCGAATAGGAAACGCGCACGTACCAAAGCAACACGAGCTAGAGCGGCCGTGGTACAGTAATCAATGAGTCTTGATAGGTGGCGGGCATGCAGTCTACGGAATTATGTTTTTGTGGACAAGCACCTGGGCTTCGGCTGGAAACTTCCGCAGCGTCTAAAAATAGGCCTAAATCCTTCACCAGTTCCAGCTGCTCTTCCACGATGCTTCTCGATTGAGCGCGATAATAGTAATCGGCGGGCCCTTATTGGGCCTGCGGAGACTTGGTTCACCCGCCGGCGCGGGCCAACTTGGTGTACGCTGGCAATATATCGCGATGTCCAGCATCGTCAGTATGGTAGCATCGAGCTTAGCACGCAGGACAGGCCAGGCCAGGGCAGGGTAGGTCAGAAAAGCTGCGATGCCAGTGAGCAGAGCAGCAAAACTCGGAGGGTGGAGCTTGCTTGGAGTAAGGTCGGAGGGTTGGAGGGCAAAAAGGCCCAGGTAAGCCGCGATAGTATGGGACGGCCACGCTTAGCTATGAAAGAACCCTGTCCACTTGCCTGTTATGGAGACATGTCCGCCGTCCATTAGGAAAAGAAGGACTTTTATATGCTGGAGTTCGGCACTTGGCGGAGACGGCGGAGTAAGAGAG|||||3398|,TGACTATGAAAAGAGGATCATGGGACATCATTTGTACATGGCTCACAACACAACTAAAAGCGATACCCAGACCGTGAGTTATCTAGAAGAAGAAGAAGAATACCAAGGCTGCAAAGATACGCACCCGCTTAATGCTGTAAAAAGAAAATACAGCCAAAGTGAGGATCCGATAGCTACCTACTGATAGGTGAAAATACTAGTATTACTGCATACCAGAGTAATCTACTCTATTTCCTTGGGTAAGAGGAGAAAATGCTGTTAAATTTCATCTTTCCAAGGTGCTTTGGCTAGCGGAGCATCGAAGGCACTGCCGGAGAAAGTACCTTCACAGCATTTTTAACCCTATCCAAGGCAAAGTGAGATAAATATTTTCTTATCAGTACCACAGTGAGAAATACAGTGAGACTATCTTCGTGCCACTGTAGTAGGATTGGATCACCGCGCTGGATTTTGGAACTATGCCGTGAGTGTAGGGTAATCGCTGTTTTCGGCAGAACTCTACAAACATAATCGTAGATTGAAGGCAAGGATGCTCAATGCATTACTTTCTGTTAAAACATTAATATTACAGTCTAATAGATGTTTAACTCTTATCTTCCACACTGCTACTGTTTATGCTCGCAGTTCACGGCTGGAAGCGAAGTGGACGGAGCCTAAGAACTTTGCGTCTATCTTCTAGAAGTGTGAACCTCTAATAGTCATGAGATAGCATCCCTGTTTCCATAAACCAAGTCATACCCTCCGAATATATGCCCGCCCTACATCTCAATCTATACATCCAGTGCTTATTCTTCGCTTGAATACTGCTAGCAGCTTGAACAAGGAGGGGTTGAAGGAAGCTGCGAATCCAACAAACAAAGTAGAAAATATTTTCAGCGCCAGTTCATAAACCCTGGTAGCAAGCCCCGACACTAGTTTTGACAAGCCTACGGAGCCATATCAGTAATACAACATCCGACTCTTCTTAGAGCTAATGTCTGATACGGCCAGTGAAATGCCCTTCCGAGAAGAACTATGATAGTTCGTGACGTCTACTTTGCTGCAATGGCGATGATTGAAAGATTTAATTAGCTAGCTGTTATTCAGCAAGATAGATATTTATTGGCTGATTGCAAACTTCATCCAGCAACAGTAATAGCGGTATGTCTTTTCTCAAGCTATTAAACAGGGATAAGACTGCTAACCGCGAATAGGCCCGAACAGGATGCCGTTCTGCCGATTGCTATGTACGCCAACAATGGGGTCCCCAGAATCTCTTCCAGTGTTTGATAGAGCTAAGTCTTGCTCCAGATCGAAAGTCTGGGGGATAGAGATCGTGCTAGGTTAGAACAATACTTCGTAGCCGACTTGGTGATCAAATTGAACCAGCAGCGTCGTACTGAACTCGCATCTCGAAAGAGGTCGCCTCGTCGTTTCCACTCTTATGCATTTTACCCCAGCGAATACATGAGCATGCGGAGTATATTAATGGCGGAAAAGTCCTGAATCTTATAGAAGTAGAATTGGCGCATTCTCCTTTACTTGTTTCAAACAAAAAAACACCGTACAATGAGGCCAAACTCCATCACTTTGACGTCTGTCGCAGCCCTGCTGTCTGGTGTAAGCGGTCTGGCCCATACAGCAGCACGATCAGCATCCAATCCAAGCTGCTTCCCTTTGGCGCCGAGGCAAAGCTCAATACAAATCTACAGCCTCCCCCGCGTTTCCAGAGAGGAGTGGTGGTGTCCGCAGTCCCGACTTTTATGGCTTCCTCGCTTCTCATTTCCCTTCCAGTTTACCAATGAGGACTTTGAGGTTTCGAGCATAGCTCGCACATGCAGCAGATGAAGCGCCAGTTTGGTGCAACCCATGATTCGCATGTATATCCCAGAAAGCTACACCACGCAGCTATGGGAAAATGTGCTAGAAGCCGCCATTCTTAACAACATGGGCGTCGTGGTTCCAAGTAGCATTTCCCATTAGCGGTAATGATGTACGTGTTTTTCGCCCCTTTAACTAGTTGTCAACGCTGCATTTCACTGTTTACTGACTCAACCGCAGCTCTCGTGGGAAAAGGTTCTTTGAAACTACTTTGTTCGAAACCCTTGCGAATAGTAAATACTCAAGATTTGCGCCGTACGTCATATATGCCGCCGAATATCTCAACGAGCCAGTTGGAGACTGCACATGTGCGCGCCCGGTAGCGCCGGCAACGCATCGGAGCCAGCCAGTATAAGGAACCTGACGATGGGAATGAGTGATTTCCGCAAAGAGATGCACAAATATGGCATCCCGGCAGGTATCAGCGAAGACTGGGACAGGCCCAACTTGATGAGCGGTGAACCCGGACCAGATGGGCTGGGCGTCGGATTGGGCCCAGTGGGCAAGGCGCTTGTACCAGTACTGGATTTTATTCACGCCCATGGTCATGGCATATTATCACAACATTCAGGTTGATGATGCATGGACATATACGGCAAACCAGGTTCTATGGTATAAGAAGTACCTTTCGCAATTTCCGCTCATAATTTCCGAAGCAAGTATCTATATACTAGACTCGCCTGCCATGACTTCAAAGACGCTAACGAGTATTGAAAAGATGATGTGGGCAACAGGCTATAATGTCCTCCATGCTGGCGGCTATATAACCGGATTCGCCATTGCAGAAGTGAGCGTTGCGGATTACACCAAGTTCTGGAAGACGGTGGATGCAAATTGCGTCTTTCTGAAGGAGCATAACACGGCATATTTTATCCATGCATGGAGACAGGAGGGTACACTCAACATGCTTCAGAATGATGGAAGCGTTGTCATTCCAAATTGGAAGCCTAGGAAATGGTGTTAGACGGGTTTCCTGGGAGATTGGGATGAGCAGCCTAGCCCGCACCAGCCTGTGAATTCAGAATAATTACAGCCTGAATCAAAAGTCTAATGAATCTGTAGCAGCGACTTCATTGATTGGAGGACATTCTGTCCTTTCTCTGAATGCGGTTAATTCTGCTTTCAGCCCCTATTCATTACCTTTCATTGAGACTTTGCCACTAATAGCATTGCTTGCCTACGGGTAGCCACAATCAGCCAAAGACGATGGCTCTAGCATATTTTCCTGTTTTATGCCGGTTAACAGTTGGTTTCCGCAAATTGCATCTTTTAAGCCACATTATTTTCTACCCACCAGGCTGGTCCAAAGTAGTAGTAGTCCAGCTATATCTAGTGTCTAGAGGCACTCTCTCACTGCTAATACGAGATATCTCTACAAACTACTTTCCAAGCGGTTCTACTAAGTCTCGGTATTATAAACTTCGCACTGCTAGGACCACAGCCTCATAATCATGGACACCTGATTATCTCACAGGTTATTCCCTTTTGCTCCTATAAATGCAAAGCACTTAGAACTGCACTGTAGAAGAGACGTATAAGTGGGATGAAATTAGCCTTTCAGGCTCAAGCCATAGTCAATATTGGCCCAACAACGCAAAGCTTCATAGTATTGCTAGCTCCAAGCCACATATATGATATAGTGCATCTACTTGTATGAAGGAAATGGATCAGCTTTTATTTCGCACGAGTTCCTCATGCGAAAGCATTCAAGATCAAACCAGGAGCAGAGCCTTTAGCGCAGATCATTTCAATAGATTACGAAGCCGCAAATCGAGAATATTGTATTTTTTGGCAGCTACAAATTACCTCCAAAAGCCATCGACGCCGCTGGCGCTTATATTCACTTAAATTGCCTGATGTAGTGTGAAGGTTCTCCTAGCGGCTCGGCCCGGAGGTGTCACGAAGTGTATAGCAACTGCCAACCTCATGAGTTGGACCTGCCACGTAAACGGTATAGCTGTACTTGCGTTTTTATAGAAAAGATGCTCCATGCCACAAGAGTACATGTGTTGGCCTATTGTCTCTGAAAATTTTACATCGAAGAGTATCATTTGCCTGTGTTCGAGTATAAATGCGTGTGAGATAAGTGCAAAGACGTACACACAAATGATTTGCAACGGATACGTGTATAGATAGTTTGGCGTAGATAAAATGCATTCAATACTCCACTAAGTCGCTGTAAGGCCTGGAAGGTCTATAGATCTGTCCAAATTGTTACGACAGTACCATGTACCAAGTAAAATATCCTGTTTGCAACCACTCACCGAATCCTGGGCCCGGTGGCTGTGGATATTTGACTTTGCGTTTTAATTAGCATTGGACATGAAGTTTGATTCCTCTCATTGCAAGCTAAGGGACATATCATGGCGGTCGTAATACACACTTGGTACATACTTAATATATGGCGCCCAAGGTAACCAAAAGTCTATATCTTGTGCCTTCAGAGCAAGCTACTCAGTAGGAATAGAATGCAAGATCCAACATGATGTATTGCGTGTTCTTTCTCTGTAGAAACTCTTTTATGTGGCGTGCTCCAGCCGAGAATAAAACTGCTCAAGGATCCCCAAGAGATGTCCTTCCTCTTCTCTTCTATCTATCATCAGCTTTCGGTCTTCAACAGATACAGATTCTATCCACCGATACTAATCTGTTATACGTCTTTGACGACCATTAAGCTACGCTCACATCATCACCAACGAGCGCATTCGCATCACGACTGCCAGTTTTGGCTTGATATTAGCCTAGATATTCAGTATCTCCCAGTATGTATCCACCCTCTACGTTTGTAGTCTGTCTTCTTTACTATGGCCATCTTGTTTTCTCTCATCTTTCAAATGTTTATATTGCTTTCGATTTTCATTTACATGTTTACCGTTTTGTCTGTGTCATGTCCATATGTTGTTGTCTAACTATCTACTTAGTCACCAGAGTTATCCAGCTCAAGATCGCCGCCATGTCCTCACCAGTCTCCACCCCGTGACGCCGACGCCACGCCCGGCGAGTTCCACCTCTTCGGCAACCTCCCTGCCGAAGTTCGGCTTTCGATATGGGAGAATGCTGCCCGGAGCGCTCGTCCGGGTGTACACATCTTCGGGGGCCATTGGATGGGCCAGGCAGATTCCACGGGCCCAATCAATCTTGCCCTCGTGCCGCCAAGGGTCCAGGATGCTTCCGGTGTCACTTGGAACTGGGTTGGTGGCAACCCATCCACCTATAAACGAGACTTTGGTCTCTGGACGGCATCCTATGAGTCGCGCACCTTTATGCTGCGCCATTACCAACGCCTCGAGGATGCCATGACTGAAGAGGAAGACGCCGGTTCCTCCTTCAGCGGCCGGAGCCACTTGGTGGACTTGGGGGGAGACCATGCCTCCAGGGTCTTCCCCAGCCAAGATCTCCTCTGCCTTCAGCCATTGGAGACTTCCCCTGGATTTGGAGACTTGCCCTTCTTCCGCAACAACAGCCCCATCAAGGTCAAGAACCTTGCGCTGGAATATGACCCCGAGTGGATGAACGGCCTCGTGCAGGCCCAAACCAATGGAGCTAGGGAGCGGGCTCGGGCAGACCTGTGGAGGGAAAACAGCCGTCGTGGAGTCTTTATTCGGTCTCTATGGGCAATGGCAGAGCGTACCGGGCCCACCAACATGACGTTGTGGCTCGTTGACAGTTCCCTTCAGCAACGGGAAATGCCATCAAACGCCTGTCTGCCTGACTCCGACGACGACGACGATGCCGCCAAGGATACACCCAAAAGGGTGTTCCATTCATTGGAAGCCCGTTGTGTCGAAGTCAAGGACTTGAGTGAGTGCAAGTACGATGCCCTGAGTCCCAGCACGGCATTCCACTTCCTCCACGAGCTCCAGATAAGCGTTGGCTTCAACGTTGGCTGGATGATGGACCGCCAAGCCAGCCAGAACCAGACGCCGGTTCCAAACGGCCTGGAAGATCTGGTCAAGGTCTTGTGCGTCGAGACGAGCTAGCTGTTTGGCGTGGCTAAGGGTTCCGACCGGTCTCCGTCTTGCTGTCTCTCTCGATACCGAAGGGCGATACTGCGTTTGTTTTATGTTTCTGTCGGCTTGCTACGTGGATGGGAAAGGCGTCTAAAATTAGACTATGGTTGGTTATCTGTTTACTTTGGGTTGTACCTGGTATTTCTTTTCTGTTTGATACCCATTTGTTTTCTTTGGTTTTCTCTGTGCTACAAGGCCTCTTGACGTTCATGATTCAAATGTCGTCTGCTTTGTTTGGGTTACCTGGTCGAACAAGACCAGATGGTACAATTTGTGGTATTAGTCTTAGAACGACAGAGTTCTTTGTCTACAATATATACCCGTCTCTTTCGCATATCATTCCAAGGTGTTGTGACCAAGTAGTAATCTTAAAGGCGTAACAGAAGTGAATCGGCGTATGAGGCACTTTCTACATGTGTGACGATAGACGTGACTTTTACACCATTTCTGCACAGCAGTGAGGAGCGCTCAAGATTAATCCAGCCTTGACCAAACTTAGATGCGTTTGTGAAGATTTCAAGGGAGAAACAGTCTATGGTCTGCTAAATCCAACCAATCTCATGCTATTTTCCCTCGGGTATATTTTTTACAACATCCTGTGTTGATTAGTCGCCAAACGGCGAAATGTATGATGACGGGAGAGCAAGCGTCCTTACGTCCACATCTTTGATGAGACACTTCCATATACTGAACAGTGAGCGCCTTTTGGTGTCCCTAGGAGCTTGTTGACATGATAGAATAGCAACTGGTTGTTACTAAAGGTCTAGTTATCGTGTCAGAATAGTATGAAATTTATGTGCTCCATACATGTAGCCAGATCGGACTAGCCCCCATGCTCAACACCTGGTATGTAAACCTCTTGACGTCTTTGCTCCGGGATTCCAGCTAGCTGGAACAATCGAGATACTAGCCTCTTGTTTCGCACTAACCAGCGAGTTGGACCGGCCTCAGTTGCGTGTTTTCGTCATTATCCGCTGATTTGGGCCTCGATTGCGATCTGCCGCCTGGCGGATCATCAGATTGTGAAATTCTAAATCGTTTGACAAACCGTCTAGCTTCCGAGCGGCTGCCGGTTCCTTCGGCCGCTAATCCGCCCCAATGCCGGGACCGTGAATCGTTGGCCAGTAAACGCCTAGCTTATTAACGACTCCTAACACGACTAGGACAATCTCTTGCAAAGATCACACCATGCTAGAGTTACAGCCACAAAGGGTCGTCCCTTACCGCCCACTTGATTTGCCTCTCCCCATTGTATCGCCTCTGTTATTCTCCCCTCTCTTTCTTTTTTTCTTCTTTTCTCCAGACTAGCATCGACCCATGGCAACCGGGGCGCAACTGGATCTCCACCTCGAATAGGAAACGCGCACGTACCAAAGCAACACGAGCTAGAGCGGCCGTGGTACAGTAATCAATGAGTCTTGATAGGTGGCGGGCATGCAGTCTACGGAATTATGTTTTTGTGGACAAGCACCTGGGCTTCGGCTGGAAACTTCCGCAGCGTCTAAAAATAGGCCTAAATCCTTCACCAGTTCCAGCTGCTCTTCCACGATGCTTCTCGATTGAGCGCGATAATAGTAATCGGCGGGCCCTTATTGGGCCTGCGGAGACTTGGTTCACCCGCCGGCGCGGGCCAACTTGGTGTACGCTGGCAATATATCGCGATGTCCAGCATCGTCAGTATGGTAGCATCGAGCTTAGCACGCAGGACAGGCCAGGCCAGGGCAGGGTAGGTCAGAAAAGCTGCGATGCCAGTGAGCAGAGCAGCAAAACTCGGAGGGTGGAGCTTGCTTGGAGTAAGGTCGGAGGGTTGGAGGGCAAAAAGGCCCAGGTAAGCCGCGATAGTATGGGACGGCCACGCTTAGCTATGAAAGAACCCTGTCCACTTGCCTGTTATGGAGACATGTCCGCCGTCCATTAGGAAAAGAAGGACTTTTATATGCTGGAGTTCGGCACTTGGCGGAGACGGCGGAGTAAGAGAG|downstream_gene_variant|MODIFIER|exon-XM_006969768.1-1|GENE_exon-XM_006969768.1-1|transcript|rna-XM_006969768.1|protein_coding||c.*3397_*3398insTGACTATGAAAAGAGGATCATGGGACATCATTTGTACATGGCTCACAACACAACTAAAAGCGATACCCAGACCGTGAGTTATCTAGAAGAAGAAGAAGAATACCAAGGCTGCAAAGATACGCACCCGCTTAATGCTGTAAAAAGAAAATACAGCCAAAGTGAGGATCCGATAGCTACCTACTGATAGGTGAAAATACTAGTATTACTGCATACCAGAGTAATCTACTCTATTTCCTTGGGTAAGAGGAGAAAATGCTGTTAAATTTCATCTTTCCAAGGTGCTTTGGCTAGCGGAGCATCGAAGGCACTGCCGGAGAAAGTACCTTCACAGCATTTTTAACCCTATCCAAGGCAAAGTGAGATAAATATTTTCTTATCAGTACCACAGTGAGAAATACAGTGAGACTATCTTCGTGCCACTGTAGTAGGATTGGATCACCGCGCTGGATTTTGGAACTATGCCGTGAGTGTAGGGTAATCGCTGTTTTCGGCAGAACTCTACAAACATAATCGTAGATTGAAGGCAAGGATGCTCAATGCATTACTTTCTGTTAAAACATTAATATTACAGTCTAATAGATGTTTAACTCTTATCTTCCACACTGCTACTGTTTATGCTCGCAGTTCACGGCTGGAAGCGAAGTGGACGGAGCCTAAGAACTTTGCGTCTATCTTCTAGAAGTGTGAACCTCTAATAGTCATGAGATAGCATCCCTGTTTCCATAAACCAAGTCATACCCTCCGAATATATGCCCGCCCTACATCTCAATCTATACATCCAGTGCTTATTCTTCGCTTGAATACTGCTAGCAGCTTGAACAAGGAGGGGTTGAAGGAAGCTGCGAATCCAACAAACAAAGTAGAAAATATTTTCAGCGCCAGTTCATAAACCCTGGTAGCAAGCCCCGACACTAGTTTTGACAAGCCTACGGAGCCATATCAGTAATACAACATCCGACTCTTCTTAGAGCTAATGTCTGATACGGCCAGTGAAATGCCCTTCCGAGAAGAACTATGATAGTTCGTGACGTCTACTTTGCTGCAATGGCGATGATTGAAAGATTTAATTAGCTAGCTGTTATTCAGCAAGATAGATATTTATTGGCTGATTGCAAACTTCATCCAGCAACAGTAATAGCGGTATGTCTTTTCTCAAGCTATTAAACAGGGATAAGACTGCTAACCGCGAATAGGCCCGAACAGGATGCCGTTCTGCCGATTGCTATGTACGCCAACAATGGGGTCCCCAGAATCTCTTCCAGTGTTTGATAGAGCTAAGTCTTGCTCCAGATCGAAAGTCTGGGGGATAGAGATCGTGCTAGGTTAGAACAATACTTCGTAGCCGACTTGGTGATCAAATTGAACCAGCAGCGTCGTACTGAACTCGCATCTCGAAAGAGGTCGCCTCGTCGTTTCCACTCTTATGCATTTTACCCCAGCGAATACATGAGCATGCGGAGTATATTAATGGCGGAAAAGTCCTGAATCTTATAGAAGTAGAATTGGCGCATTCTCCTTTACTTGTTTCAAACAAAAAAACACCGTACAATGAGGCCAAACTCCATCACTTTGACGTCTGTCGCAGCCCTGCTGTCTGGTGTAAGCGGTCTGGCCCATACAGCAGCACGATCAGCATCCAATCCAAGCTGCTTCCCTTTGGCGCCGAGGCAAAGCTCAATACAAATCTACAGCCTCCCCCGCGTTTCCAGAGAGGAGTGGTGGTGTCCGCAGTCCCGACTTTTATGGCTTCCTCGCTTCTCATTTCCCTTCCAGTTTACCAATGAGGACTTTGAGGTTTCGAGCATAGCTCGCACATGCAGCAGATGAAGCGCCAGTTTGGTGCAACCCATGATTCGCATGTATATCCCAGAAAGCTACACCACGCAGCTATGGGAAAATGTGCTAGAAGCCGCCATTCTTAACAACATGGGCGTCGTGGTTCCAAGTAGCATTTCCCATTAGCGGTAATGATGTACGTGTTTTTCGCCCCTTTAACTAGTTGTCAACGCTGCATTTCACTGTTTACTGACTCAACCGCAGCTCTCGTGGGAAAAGGTTCTTTGAAACTACTTTGTTCGAAACCCTTGCGAATAGTAAATACTCAAGATTTGCGCCGTACGTCATATATGCCGCCGAATATCTCAACGAGCCAGTTGGAGACTGCACATGTGCGCGCCCGGTAGCGCCGGCAACGCATCGGAGCCAGCCAGTATAAGGAACCTGACGATGGGAATGAGTGATTTCCGCAAAGAGATGCACAAATATGGCATCCCGGCAGGTATCAGCGAAGACTGGGACAGGCCCAACTTGATGAGCGGTGAACCCGGACCAGATGGGCTGGGCGTCGGATTGGGCCCAGTGGGCAAGGCGCTTGTACCAGTACTGGATTTTATTCACGCCCATGGTCATGGCATATTATCACAACATTCAGGTTGATGATGCATGGACATATACGGCAAACCAGGTTCTATGGTATAAGAAGTACCTTTCGCAATTTCCGCTCATAATTTCCGAAGCAAGTATCTATATACTAGACTCGCCTGCCATGACTTCAAAGACGCTAACGAGTATTGAAAAGATGATGTGGGCAACAGGCTATAATGTCCTCCATGCTGGCGGCTATATAACCGGATTCGCCATTGCAGAAGTGAGCGTTGCGGATTACACCAAGTTCTGGAAGACGGTGGATGCAAATTGCGTCTTTCTGAAGGAGCATAACACGGCATATTTTATCCATGCATGGAGACAGGAGGGTACACTCAACATGCTTCAGAATGATGGAAGCGTTGTCATTCCAAATTGGAAGCCTAGGAAATGGTGTTAGACGGGTTTCCTGGGAGATTGGGATGAGCAGCCTAGCCCGCACCAGCCTGTGAATTCAGAATAATTACAGCCTGAATCAAAAGTCTAATGAATCTGTAGCAGCGACTTCATTGATTGGAGGACATTCTGTCCTTTCTCTGAATGCGGTTAATTCTGCTTTCAGCCCCTATTCATTACCTTTCATTGAGACTTTGCCACTAATAGCATTGCTTGCCTACGGGTAGCCACAATCAGCCAAAGACGATGGCTCTAGCATATTTTCCTGTTTTATGCCGGTTAACAGTTGGTTTCCGCAAATTGCATCTTTTAAGCCACATTATTTTCTACCCACCAGGCTGGTCCAAAGTAGTAGTAGTCCAGCTATATCTAGTGTCTAGAGGCACTCTCTCACTGCTAATACGAGATATCTCTACAAACTACTTTCCAAGCGGTTCTACTAAGTCTCGGTATTATAAACTTCGCACTGCTAGGACCACAGCCTCATAATCATGGACACCTGATTATCTCACAGGTTATTCCCTTTTGCTCCTATAAATGCAAAGCACTTAGAACTGCACTGTAGAAGAGACGTATAAGTGGGATGAAATTAGCCTTTCAGGCTCAAGCCATAGTCAATATTGGCCCAACAACGCAAAGCTTCATAGTATTGCTAGCTCCAAGCCACATATATGATATAGTGCATCTACTTGTATGAAGGAAATGGATCAGCTTTTATTTCGCACGAGTTCCTCATGCGAAAGCATTCAAGATCAAACCAGGAGCAGAGCCTTTAGCGCAGATCATTTCAATAGATTACGAAGCCGCAAATCGAGAATATTGTATTTTTTGGCAGCTACAAATTACCTCCAAAAGCCATCGACGCCGCTGGCGCTTATATTCACTTAAATTGCCTGATGTAGTGTGAAGGTTCTCCTAGCGGCTCGGCCCGGAGGTGTCACGAAGTGTATAGCAACTGCCAACCTCATGAGTTGGACCTGCCACGTAAACGGTATAGCTGTACTTGCGTTTTTATAGAAAAGATGCTCCATGCCACAAGAGTACATGTGTTGGCCTATTGTCTCTGAAAATTTTACATCGAAGAGTATCATTTGCCTGTGTTCGAGTATAAATGCGTGTGAGATAAGTGCAAAGACGTACACACAAATGATTTGCAACGGATACGTGTATAGATAGTTTGGCGTAGATAAAATGCATTCAATACTCCACTAAGTCGCTGTAAGGCCTGGAAGGTCTATAGATCTGTCCAAATTGTTACGACAGTACCATGTACCAAGTAAAATATCCTGTTTGCAACCACTCACCGAATCCTGGGCCCGGTGGCTGTGGATATTTGACTTTGCGTTTTAATTAGCATTGGACATGAAGTTTGATTCCTCTCATTGCAAGCTAAGGGACATATCATGGCGGTCGTAATACACACTTGGTACATACTTAATATATGGCGCCCAAGGTAACCAAAAGTCTATATCTTGTGCCTTCAGAGCAAGCTACTCAGTAGGAATAGAATGCAAGATCCAACATGATGTATTGCGTGTTCTTTCTCTGTAGAAACTCTTTTATGTGGCGTGCTCCAGCCGAGAATAAAACTGCTCAAGGATCCCCAAGAGATGTCCTTCCTCTTCTCTTCTATCTATCATCAGCTTTCGGTCTTCAACAGATACAGATTCTATCCACCGATACTAATCTGTTATACGTCTTTGACGACCATTAAGCTACGCTCACATCATCACCAACGAGCGCATTCGCATCACGACTGCCAGTTTTGGCTTGATATTAGCCTAGATATTCAGTATCTCCCAGTATGTATCCACCCTCTACGTTTGTAGTCTGTCTTCTTTACTATGGCCATCTTGTTTTCTCTCATCTTTCAAATGTTTATATTGCTTTCGATTTTCATTTACATGTTTACCGTTTTGTCTGTGTCATGTCCATATGTTGTTGTCTAACTATCTACTTAGTCACCAGAGTTATCCAGCTCAAGATCGCCGCCATGTCCTCACCAGTCTCCACCCCGTGACGCCGACGCCACGCCCGGCGAGTTCCACCTCTTCGGCAACCTCCCTGCCGAAGTTCGGCTTTCGATATGGGAGAATGCTGCCCGGAGCGCTCGTCCGGGTGTACACATCTTCGGGGGCCATTGGATGGGCCAGGCAGATTCCACGGGCCCAATCAATCTTGCCCTCGTGCCGCCAAGGGTCCAGGATGCTTCCGGTGTCACTTGGAACTGGGTTGGTGGCAACCCATCCACCTATAAACGAGACTTTGGTCTCTGGACGGCATCCTATGAGTCGCGCACCTTTATGCTGCGCCATTACCAACGCCTCGAGGATGCCATGACTGAAGAGGAAGACGCCGGTTCCTCCTTCAGCGGCCGGAGCCACTTGGTGGACTTGGGGGGAGACCATGCCTCCAGGGTCTTCCCCAGCCAAGATCTCCTCTGCCTTCAGCCATTGGAGACTTCCCCTGGATTTGGAGACTTGCCCTTCTTCCGCAACAACAGCCCCATCAAGGTCAAGAACCTTGCGCTGGAATATGACCCCGAGTGGATGAACGGCCTCGTGCAGGCCCAAACCAATGGAGCTAGGGAGCGGGCTCGGGCAGACCTGTGGAGGGAAAACAGCCGTCGTGGAGTCTTTATTCGGTCTCTATGGGCAATGGCAGAGCGTACCGGGCCCACCAACATGACGTTGTGGCTCGTTGACAGTTCCCTTCAGCAACGGGAAATGCCATCAAACGCCTGTCTGCCTGACTCCGACGACGACGACGATGCCGCCAAGGATACACCCAAAAGGGTGTTCCATTCATTGGAAGCCCGTTGTGTCGAAGTCAAGGACTTGAGTGAGTGCAAGTACGATGCCCTGAGTCCCAGCACGGCATTCCACTTCCTCCACGAGCTCCAGATAAGCGTTGGCTTCAACGTTGGCTGGATGATGGACCGCCAAGCCAGCCAGAACCAGACGCCGGTTCCAAACGGCCTGGAAGATCTGGTCAAGGTCTTGTGCGTCGAGACGAGCTAGCTGTTTGGCGTGGCTAAGGGTTCCGACCGGTCTCCGTCTTGCTGTCTCTCTCGATACCGAAGGGCGATACTGCGTTTGTTTTATGTTTCTGTCGGCTTGCTACGTGGATGGGAAAGGCGTCTAAAATTAGACTATGGTTGGTTATCTGTTTACTTTGGGTTGTACCTGGTATTTCTTTTCTGTTTGATACCCATTTGTTTTCTTTGGTTTTCTCTGTGCTACAAGGCCTCTTGACGTTCATGATTCAAATGTCGTCTGCTTTGTTTGGGTTACCTGGTCGAACAAGACCAGATGGTACAATTTGTGGTATTAGTCTTAGAACGACAGAGTTCTTTGTCTACAATATATACCCGTCTCTTTCGCATATCATTCCAAGGTGTTGTGACCAAGTAGTAATCTTAAAGGCGTAACAGAAGTGAATCGGCGTATGAGGCACTTTCTACATGTGTGACGATAGACGTGACTTTTACACCATTTCTGCACAGCAGTGAGGAGCGCTCAAGATTAATCCAGCCTTGACCAAACTTAGATGCGTTTGTGAAGATTTCAAGGGAGAAACAGTCTATGGTCTGCTAAATCCAACCAATCTCATGCTATTTTCCCTCGGGTATATTTTTTACAACATCCTGTGTTGATTAGTCGCCAAACGGCGAAATGTATGATGACGGGAGAGCAAGCGTCCTTACGTCCACATCTTTGATGAGACACTTCCATATACTGAACAGTGAGCGCCTTTTGGTGTCCCTAGGAGCTTGTTGACATGATAGAATAGCAACTGGTTGTTACTAAAGGTCTAGTTATCGTGTCAGAATAGTATGAAATTTATGTGCTCCATACATGTAGCCAGATCGGACTAGCCCCCATGCTCAACACCTGGTATGTAAACCTCTTGACGTCTTTGCTCCGGGATTCCAGCTAGCTGGAACAATCGAGATACTAGCCTCTTGTTTCGCACTAACCAGCGAGTTGGACCGGCCTCAGTTGCGTGTTTTCGTCATTATCCGCTGATTTGGGCCTCGATTGCGATCTGCCGCCTGGCGGATCATCAGATTGTGAAATTCTAAATCGTTTGACAAACCGTCTAGCTTCCGAGCGGCTGCCGGTTCCTTCGGCCGCTAATCCGCCCCAATGCCGGGACCGTGAATCGTTGGCCAGTAAACGCCTAGCTTATTAACGACTCCTAACACGACTAGGACAATCTCTTGCAAAGATCACACCATGCTAGAGTTACAGCCACAAAGGGTCGTCCCTTACCGCCCACTTGATTTGCCTCTCCCCATTGTATCGCCTCTGTTATTCTCCCCTCTCTTTCTTTTTTTCTTCTTTTCTCCAGACTAGCATCGACCCATGGCAACCGGGGCGCAACTGGATCTCCACCTCGAATAGGAAACGCGCACGTACCAAAGCAACACGAGCTAGAGCGGCCGTGGTACAGTAATCAATGAGTCTTGATAGGTGGCGGGCATGCAGTCTACGGAATTATGTTTTTGTGGACAAGCACCTGGGCTTCGGCTGGAAACTTCCGCAGCGTCTAAAAATAGGCCTAAATCCTTCACCAGTTCCAGCTGCTCTTCCACGATGCTTCTCGATTGAGCGCGATAATAGTAATCGGCGGGCCCTTATTGGGCCTGCGGAGACTTGGTTCACCCGCCGGCGCGGGCCAACTTGGTGTACGCTGGCAATATATCGCGATGTCCAGCATCGTCAGTATGGTAGCATCGAGCTTAGCACGCAGGACAGGCCAGGCCAGGGCAGGGTAGGTCAGAAAAGCTGCGATGCCAGTGAGCAGAGCAGCAAAACTCGGAGGGTGGAGCTTGCTTGGAGTAAGGTCGGAGGGTTGGAGGGCAAAAAGGCCCAGGTAAGCCGCGATAGTATGGGACGGCCACGCTTAGCTATGAAAGAACCCTGTCCACTTGCCTGTTATGGAGACATGTCCGCCGTCCATTAGGAAAAGAAGGACTTTTATATGCTGGAGTTCGGCACTTGGCGGAGACGGCGGAGTAAGAGAG|||||3398|,TGACTATGAAAAGAGGATCATGGGACATCATTTGTACATGGCTCACAACACAACTAAAAGCGATACCCAGACCGTGAGTTATCTAGAAGAAGAAGAAGAATACCAAGGCTGCAAAGATACGCACCCGCTTAATGCTGTAAAAAGAAAATACAGCCAAAGTGAGGATCCGATAGCTACCTACTGATAGGTGAAAATACTAGTATTACTGCATACCAGAGTAATCTACTCTATTTCCTTGGGTAAGAGGAGAAAATGCTGTTAAATTTCATCTTTCCAAGGTGCTTTGGCTAGCGGAGCATCGAAGGCACTGCCGGAGAAAGTACCTTCACAGCATTTTTAACCCTATCCAAGGCAAAGTGAGATAAATATTTTCTTATCAGTACCACAGTGAGAAATACAGTGAGACTATCTTCGTGCCACTGTAGTAGGATTGGATCACCGCGCTGGATTTTGGAACTATGCCGTGAGTGTAGGGTAATCGCTGTTTTCGGCAGAACTCTACAAACATAATCGTAGATTGAAGGCAAGGATGCTCAATGCATTACTTTCTGTTAAAACATTAATATTACAGTCTAATAGATGTTTAACTCTTATCTTCCACACTGCTACTGTTTATGCTCGCAGTTCACGGCTGGAAGCGAAGTGGACGGAGCCTAAGAACTTTGCGTCTATCTTCTAGAAGTGTGAACCTCTAATAGTCATGAGATAGCATCCCTGTTTCCATAAACCAAGTCATACCCTCCGAATATATGCCCGCCCTACATCTCAATCTATACATCCAGTGCTTATTCTTCGCTTGAATACTGCTAGCAGCTTGAACAAGGAGGGGTTGAAGGAAGCTGCGAATCCAACAAACAAAGTAGAAAATATTTTCAGCGCCAGTTCATAAACCCTGGTAGCAAGCCCCGACACTAGTTTTGACAAGCCTACGGAGCCATATCAGTAATACAACATCCGACTCTTCTTAGAGCTAATGTCTGATACGGCCAGTGAAATGCCCTTCCGAGAAGAACTATGATAGTTCGTGACGTCTACTTTGCTGCAATGGCGATGATTGAAAGATTTAATTAGCTAGCTGTTATTCAGCAAGATAGATATTTATTGGCTGATTGCAAACTTCATCCAGCAACAGTAATAGCGGTATGTCTTTTCTCAAGCTATTAAACAGGGATAAGACTGCTAACCGCGAATAGGCCCGAACAGGATGCCGTTCTGCCGATTGCTATGTACGCCAACAATGGGGTCCCCAGAATCTCTTCCAGTGTTTGATAGAGCTAAGTCTTGCTCCAGATCGAAAGTCTGGGGGATAGAGATCGTGCTAGGTTAGAACAATACTTCGTAGCCGACTTGGTGATCAAATTGAACCAGCAGCGTCGTACTGAACTCGCATCTCGAAAGAGGTCGCCTCGTCGTTTCCACTCTTATGCATTTTACCCCAGCGAATACATGAGCATGCGGAGTATATTAATGGCGGAAAAGTCCTGAATCTTATAGAAGTAGAATTGGCGCATTCTCCTTTACTTGTTTCAAACAAAAAAACACCGTACAATGAGGCCAAACTCCATCACTTTGACGTCTGTCGCAGCCCTGCTGTCTGGTGTAAGCGGTCTGGCCCATACAGCAGCACGATCAGCATCCAATCCAAGCTGCTTCCCTTTGGCGCCGAGGCAAAGCTCAATACAAATCTACAGCCTCCCCCGCGTTTCCAGAGAGGAGTGGTGGTGTCCGCAGTCCCGACTTTTATGGCTTCCTCGCTTCTCATTTCCCTTCCAGTTTACCAATGAGGACTTTGAGGTTTCGAGCATAGCTCGCACATGCAGCAGATGAAGCGCCAGTTTGGTGCAACCCATGATTCGCATGTATATCCCAGAAAGCTACACCACGCAGCTATGGGAAAATGTGCTAGAAGCCGCCATTCTTAACAACATGGGCGTCGTGGTTCCAAGTAGCATTTCCCATTAGCGGTAATGATGTACGTGTTTTTCGCCCCTTTAACTAGTTGTCAACGCTGCATTTCACTGTTTACTGACTCAACCGCAGCTCTCGTGGGAAAAGGTTCTTTGAAACTACTTTGTTCGAAACCCTTGCGAATAGTAAATACTCAAGATTTGCGCCGTACGTCATATATGCCGCCGAATATCTCAACGAGCCAGTTGGAGACTGCACATGTGCGCGCCCGGTAGCGCCGGCAACGCATCGGAGCCAGCCAGTATAAGGAACCTGACGATGGGAATGAGTGATTTCCGCAAAGAGATGCACAAATATGGCATCCCGGCAGGTATCAGCGAAGACTGGGACAGGCCCAACTTGATGAGCGGTGAACCCGGACCAGATGGGCTGGGCGTCGGATTGGGCCCAGTGGGCAAGGCGCTTGTACCAGTACTGGATTTTATTCACGCCCATGGTCATGGCATATTATCACAACATTCAGGTTGATGATGCATGGACATATACGGCAAACCAGGTTCTATGGTATAAGAAGTACCTTTCGCAATTTCCGCTCATAATTTCCGAAGCAAGTATCTATATACTAGACTCGCCTGCCATGACTTCAAAGACGCTAACGAGTATTGAAAAGATGATGTGGGCAACAGGCTATAATGTCCTCCATGCTGGCGGCTATATAACCGGATTCGCCATTGCAGAAGTGAGCGTTGCGGATTACACCAAGTTCTGGAAGACGGTGGATGCAAATTGCGTCTTTCTGAAGGAGCATAACACGGCATATTTTATCCATGCATGGAGACAGGAGGGTACACTCAACATGCTTCAGAATGATGGAAGCGTTGTCATTCCAAATTGGAAGCCTAGGAAATGGTGTTAGACGGGTTTCCTGGGAGATTGGGATGAGCAGCCTAGCCCGCACCAGCCTGTGAATTCAGAATAATTACAGCCTGAATCAAAAGTCTAATGAATCTGTAGCAGCGACTTCATTGATTGGAGGACATTCTGTCCTTTCTCTGAATGCGGTTAATTCTGCTTTCAGCCCCTATTCATTACCTTTCATTGAGACTTTGCCACTAATAGCATTGCTTGCCTACGGGTAGCCACAATCAGCCAAAGACGATGGCTCTAGCATATTTTCCTGTTTTATGCCGGTTAACAGTTGGTTTCCGCAAATTGCATCTTTTAAGCCACATTATTTTCTACCCACCAGGCTGGTCCAAAGTAGTAGTAGTCCAGCTATATCTAGTGTCTAGAGGCACTCTCTCACTGCTAATACGAGATATCTCTACAAACTACTTTCCAAGCGGTTCTACTAAGTCTCGGTATTATAAACTTCGCACTGCTAGGACCACAGCCTCATAATCATGGACACCTGATTATCTCACAGGTTATTCCCTTTTGCTCCTATAAATGCAAAGCACTTAGAACTGCACTGTAGAAGAGACGTATAAGTGGGATGAAATTAGCCTTTCAGGCTCAAGCCATAGTCAATATTGGCCCAACAACGCAAAGCTTCATAGTATTGCTAGCTCCAAGCCACATATATGATATAGTGCATCTACTTGTATGAAGGAAATGGATCAGCTTTTATTTCGCACGAGTTCCTCATGCGAAAGCATTCAAGATCAAACCAGGAGCAGAGCCTTTAGCGCAGATCATTTCAATAGATTACGAAGCCGCAAATCGAGAATATTGTATTTTTTGGCAGCTACAAATTACCTCCAAAAGCCATCGACGCCGCTGGCGCTTATATTCACTTAAATTGCCTGATGTAGTGTGAAGGTTCTCCTAGCGGCTCGGCCCGGAGGTGTCACGAAGTGTATAGCAACTGCCAACCTCATGAGTTGGACCTGCCACGTAAACGGTATAGCTGTACTTGCGTTTTTATAGAAAAGATGCTCCATGCCACAAGAGTACATGTGTTGGCCTATTGTCTCTGAAAATTTTACATCGAAGAGTATCATTTGCCTGTGTTCGAGTATAAATGCGTGTGAGATAAGTGCAAAGACGTACACACAAATGATTTGCAACGGATACGTGTATAGATAGTTTGGCGTAGATAAAATGCATTCAATACTCCACTAAGTCGCTGTAAGGCCTGGAAGGTCTATAGATCTGTCCAAATTGTTACGACAGTACCATGTACCAAGTAAAATATCCTGTTTGCAACCACTCACCGAATCCTGGGCCCGGTGGCTGTGGATATTTGACTTTGCGTTTTAATTAGCATTGGACATGAAGTTTGATTCCTCTCATTGCAAGCTAAGGGACATATCATGGCGGTCGTAATACACACTTGGTACATACTTAATATATGGCGCCCAAGGTAACCAAAAGTCTATATCTTGTGCCTTCAGAGCAAGCTACTCAGTAGGAATAGAATGCAAGATCCAACATGATGTATTGCGTGTTCTTTCTCTGTAGAAACTCTTTTATGTGGCGTGCTCCAGCCGAGAATAAAACTGCTCAAGGATCCCCAAGAGATGTCCTTCCTCTTCTCTTCTATCTATCATCAGCTTTCGGTCTTCAACAGATACAGATTCTATCCACCGATACTAATCTGTTATACGTCTTTGACGACCATTAAGCTACGCTCACATCATCACCAACGAGCGCATTCGCATCACGACTGCCAGTTTTGGCTTGATATTAGCCTAGATATTCAGTATCTCCCAGTATGTATCCACCCTCTACGTTTGTAGTCTGTCTTCTTTACTATGGCCATCTTGTTTTCTCTCATCTTTCAAATGTTTATATTGCTTTCGATTTTCATTTACATGTTTACCGTTTTGTCTGTGTCATGTCCATATGTTGTTGTCTAACTATCTACTTAGTCACCAGAGTTATCCAGCTCAAGATCGCCGCCATGTCCTCACCAGTCTCCACCCCGTGACGCCGACGCCACGCCCGGCGAGTTCCACCTCTTCGGCAACCTCCCTGCCGAAGTTCGGCTTTCGATATGGGAGAATGCTGCCCGGAGCGCTCGTCCGGGTGTACACATCTTCGGGGGCCATTGGATGGGCCAGGCAGATTCCACGGGCCCAATCAATCTTGCCCTCGTGCCGCCAAGGGTCCAGGATGCTTCCGGTGTCACTTGGAACTGGGTTGGTGGCAACCCATCCACCTATAAACGAGACTTTGGTCTCTGGACGGCATCCTATGAGTCGCGCACCTTTATGCTGCGCCATTACCAACGCCTCGAGGATGCCATGACTGAAGAGGAAGACGCCGGTTCCTCCTTCAGCGGCCGGAGCCACTTGGTGGACTTGGGGGGAGACCATGCCTCCAGGGTCTTCCCCAGCCAAGATCTCCTCTGCCTTCAGCCATTGGAGACTTCCCCTGGATTTGGAGACTTGCCCTTCTTCCGCAACAACAGCCCCATCAAGGTCAAGAACCTTGCGCTGGAATATGACCCCGAGTGGATGAACGGCCTCGTGCAGGCCCAAACCAATGGAGCTAGGGAGCGGGCTCGGGCAGACCTGTGGAGGGAAAACAGCCGTCGTGGAGTCTTTATTCGGTCTCTATGGGCAATGGCAGAGCGTACCGGGCCCACCAACATGACGTTGTGGCTCGTTGACAGTTCCCTTCAGCAACGGGAAATGCCATCAAACGCCTGTCTGCCTGACTCCGACGACGACGACGATGCCGCCAAGGATACACCCAAAAGGGTGTTCCATTCATTGGAAGCCCGTTGTGTCGAAGTCAAGGACTTGAGTGAGTGCAAGTACGATGCCCTGAGTCCCAGCACGGCATTCCACTTCCTCCACGAGCTCCAGATAAGCGTTGGCTTCAACGTTGGCTGGATGATGGACCGCCAAGCCAGCCAGAACCAGACGCCGGTTCCAAACGGCCTGGAAGATCTGGTCAAGGTCTTGTGCGTCGAGACGAGCTAGCTGTTTGGCGTGGCTAAGGGTTCCGACCGGTCTCCGTCTTGCTGTCTCTCTCGATACCGAAGGGCGATACTGCGTTTGTTTTATGTTTCTGTCGGCTTGCTACGTGGATGGGAAAGGCGTCTAAAATTAGACTATGGTTGGTTATCTGTTTACTTTGGGTTGTACCTGGTATTTCTTTTCTGTTTGATACCCATTTGTTTTCTTTGGTTTTCTCTGTGCTACAAGGCCTCTTGACGTTCATGATTCAAATGTCGTCTGCTTTGTTTGGGTTACCTGGTCGAACAAGACCAGATGGTACAATTTGTGGTATTAGTCTTAGAACGACAGAGTTCTTTGTCTACAATATATACCCGTCTCTTTCGCATATCATTCCAAGGTGTTGTGACCAAGTAGTAATCTTAAAGGCGTAACAGAAGTGAATCGGCGTATGAGGCACTTTCTACATGTGTGACGATAGACGTGACTTTTACACCATTTCTGCACAGCAGTGAGGAGCGCTCAAGATTAATCCAGCCTTGACCAAACTTAGATGCGTTTGTGAAGATTTCAAGGGAGAAACAGTCTATGGTCTGCTAAATCCAACCAATCTCATGCTATTTTCCCTCGGGTATATTTTTTACAACATCCTGTGTTGATTAGTCGCCAAACGGCGAAATGTATGATGACGGGAGAGCAAGCGTCCTTACGTCCACATCTTTGATGAGACACTTCCATATACTGAACAGTGAGCGCCTTTTGGTGTCCCTAGGAGCTTGTTGACATGATAGAATAGCAACTGGTTGTTACTAAAGGTCTAGTTATCGTGTCAGAATAGTATGAAATTTATGTGCTCCATACATGTAGCCAGATCGGACTAGCCCCCATGCTCAACACCTGGTATGTAAACCTCTTGACGTCTTTGCTCCGGGATTCCAGCTAGCTGGAACAATCGAGATACTAGCCTCTTGTTTCGCACTAACCAGCGAGTTGGACCGGCCTCAGTTGCGTGTTTTCGTCATTATCCGCTGATTTGGGCCTCGATTGCGATCTGCCGCCTGGCGGATCATCAGATTGTGAAATTCTAAATCGTTTGACAAACCGTCTAGCTTCCGAGCGGCTGCCGGTTCCTTCGGCCGCTAATCCGCCCCAATGCCGGGACCGTGAATCGTTGGCCAGTAAACGCCTAGCTTATTAACGACTCCTAACACGACTAGGACAATCTCTTGCAAAGATCACACCATGCTAGAGTTACAGCCACAAAGGGTCGTCCCTTACCGCCCACTTGATTTGCCTCTCCCCATTGTATCGCCTCTGTTATTCTCCCCTCTCTTTCTTTTTTTCTTCTTTTCTCCAGACTAGCATCGACCCATGGCAACCGGGGCGCAACTGGATCTCCACCTCGAATAGGAAACGCGCACGTACCAAAGCAACACGAGCTAGAGCGGCCGTGGTACAGTAATCAATGAGTCTTGATAGGTGGCGGGCATGCAGTCTACGGAATTATGTTTTTGTGGACAAGCACCTGGGCTTCGGCTGGAAACTTCCGCAGCGTCTAAAAATAGGCCTAAATCCTTCACCAGTTCCAGCTGCTCTTCCACGATGCTTCTCGATTGAGCGCGATAATAGTAATCGGCGGGCCCTTATTGGGCCTGCGGAGACTTGGTTCACCCGCCGGCGCGGGCCAACTTGGTGTACGCTGGCAATATATCGCGATGTCCAGCATCGTCAGTATGGTAGCATCGAGCTTAGCACGCAGGACAGGCCAGGCCAGGGCAGGGTAGGTCAGAAAAGCTGCGATGCCAGTGAGCAGAGCAGCAAAACTCGGAGGGTGGAGCTTGCTTGGAGTAAGGTCGGAGGGTTGGAGGGCAAAAAGGCCCAGGTAAGCCGCGATAGTATGGGACGGCCACGCTTAGCTATGAAAGAACCCTGTCCACTTGCCTGTTATGGAGACATGTCCGCCGTCCATTAGGAAAAGAAGGACTTTTATATGCTGGAGTTCGGCACTTGGCGGAGACGGCGGAGTAAGAGAG|downstream_gene_variant|MODIFIER|TRIREDRAFT_112493|gene-TRIREDRAFT_112493|transcript|XM_006969769.1|protein_coding||c.*1764delAinsTGACTATGAAAAGAGGATCAT
GGACATCATTTGTACATGGCTCACAACACAACTAAAAGCGATACCCAGACCGTGAGTTATCTAGAAGAAGAAGAAGAATACCAAGGCTGCAAAGATACGCACCCGCTTAATGCTGTAAAAAGAAAATACAGCCAAAGTGAGGATCCGATAGCTACCTACTGATAGGTGAAAATACTAGTATTACTGCATACCAGAGTAATCTACTCTATTTCCTTGGGTAAGAGGAGAAAATGCTGTTAAATTTCATCTTTCCAAGGTGCTTTGGCTAGCGGAGCATCGAAGGCACTGCCGGAGAAAGTACCTTCACAGCATTTTTAACCCTATCCAAGGCAAAGTGAGATAAATATTTTCTTATCAGTACCACAGTGAGAAATACAGTGAGACTATCTTCGTGCCACTGTAGTAGGATTGGATCACCGCGCTGGATTTTGGAACTATGCCGTGAGTGTAGGGTAATCGCTGTTTTCGGCAGAACTCTACAAACATAATCGTAGATTGAAGGCAAGGATGCTCAATGCATTACTTTCTGTTAAAACATTAATATTACAGTCTAATAGATGTTTAACTCTTATCTTCCACACTGCTACTGTTTATGCTCGCAGTTCACGGCTGGAAGCGAAGTGGACGGAGCCTAAGAACTTTGCGTCTATCTTCTAGAAGTGTGAACCTCTAATAGTCATGAGATAGCATCCCTGTTTCCATAAACCAAGTCATACCCTCCGAATATATGCCCGCCCTACATCTCAATCTATACATCCAGTGCTTATTCTTCGCTTGAATACTGCTAGCAGCTTGAACAAGGAGGGGTTGAAGGAAGCTGCGAATCCAACAAACAAAGTAGAAAATATTTTCAGCGCCAGTTCATAAACCCTGGTAGCAAGCCCCGACACTAGTTTTGACAAGCCTACGGAGCCATATCAGTAATACAACATCCGACTCTTCTTAGAGCTAATGTCTGATACGGCCAGTGAAATGCCCTTCCGAGAAGAACTATGATAGTTCGTGACGTCTACTTTGCTGCAATGGCGATGATTGAAAGATTTAATTAGCTAGCTGTTATTCAGCAAGATAGATATTTATTGGCTGATTGCAAACTTCATCCAGCAACAGTAATAGCGGTATGTCTTTTCTCAAGCTATTAAACAGGGATAAGACTGCTAACCGCGAATAGGCCCGAACAGGATGCCGTTCTGCCGATTGCTATGTACGCCAACAATGGGGTCCCCAGAATCTCTTCCAGTGTTTGATAGAGCTAAGTCTTGCTCCAGATCGAAAGTCTGGGGGATAGAGATCGTGCTAGGTTAGAACAATACTTCGTAGCCGACTTGGTGATCAAATTGAACCAGCAGCGTCGTACTGAACTCGCATCTCGAAAGAGGTCGCCTCGTCGTTTCCACTCTTATGCATTTTACCCCAGCGAATACATGAGCATGCGGAGTATATTAATGGCGGAAAAGTCCTGAATCTTATAGAAGTAGAATTGGCGCATTCTCCTTTACTTGTTTCAAACAAAAAAACACCGTACAATGAGGCCAAACTCCATCACTTTGACGTCTGTCGCAGCCCTGCTGTCTGGTGTAAGCGGTCTGGCCCATACAGCAGCACGATCAGCATCCAATCCAAGCTGCTTCCCTTTGGCGCCGAGGCAAAGCTCAATACAAATCTACAGCCTCCCCCGCGTTTCCAGAGAGGAGTGGTGGTGTCCGCAGTCCCGACTTTTATGGCTTCCTCGCTTCTCATTTCCCTTCCAGTTTACCAATGAGGACTTTGAGGTTTCGAGCATAGCTCGCACATGCAGCAGATGAAGCGCCAGTTTGGTGCAACCCATGATTCGCATGTATATCCCAGAAAGCTACACCACGCAGCTATGGGAAAATGTGCTAGAAGCCGCCATTCTTAACAACATGGGCGTCGTGGTTCCAAGTAGCATTTCCCATTAGCGGTAATGATGTACGTGTTTTTCGCCCCTTTAACTAGTTGTCAACGCTGCATTTCACTGTTTACTGACTCAACCGCAGCTCTCGTGGGAAAAGGTTCTTTGAAACTACTTTGTTCGAAACCCTTGCGAATAGTAAATACTCAAGATTTGCGCCGTACGTCATATATGCCGCCGAATATCTCAACGAGCCAGTTGGAGACTGCACATGTGCGCGCCCGGTAGCGCCGGCAACGCATCGGAGCCAGCCAGTATAAGGAACCTGACGATGGGAATGAGTGATTTCCGCAAAGAGATGCACAAATATGGCATCCCGGCAGGTATCAGCGAAGACTGGGACAGGCCCAACTTGATGAGCGGTGAACCCGGACCAGATGGGCTGGGCGTCGGATTGGGCCCAGTGGGCAAGGCGCTTGTACCAGTACTGGATTTTATTCACGCCCATGGTCATGGCATATTATCACAACATTCAGGTTGATGATGCATGGACATATACGGCAAACCAGGTTCTATGGTATAAGAAGTACCTTTCGCAATTTCCGCTCATAATTTCCGAAGCAAGTATCTATATACTAGACTCGCCTGCCATGACTTCAAAGACGCTAACGAGTATTGAAAAGATGATGTGGGCAACAGGCTATAATGTCCTCCATGCTGGCGGCTATATAACCGGATTCGCCATTGCAGAAGTGAGCGTTGCGGATTACACCAAGTTCTGGAAGACGGTGGATGCAAATTGCGTCTTTCTGAAGGAGCATAACACGGCATATTTTATCCATGCATGGAGACAGGAGGGTACACTCAACATGCTTCAGAATGATGGAAGCGTTGTCATTCCAAATTGGAAGCCTAGGAAATGGTGTTAGACGGGTTTCCTGGGAGATTGGGATGAGCAGCCTAGCCCGCACCAGCCTGTGAATTCAGAATAATTACAGCCTGAATCAAAAGTCTAATGAATCTGTAGCAGCGACTTCATTGATTGGAGGACATTCTGTCCTTTCTCTGAATGCGGTTAATTCTGCTTTCAGCCCCTATTCATTACCTTTCATTGAGACTTTGCCACTAATAGCATTGCTTGCCTACGGGTAGCCACAATCAGCCAAAGACGATGGCTCTAGCATATTTTCCTGTTTTATGCCGGTTAACAGTTGGTTTCCGCAAATTGCATCTTTTAAGCCACATTATTTTCTACCCACCAGGCTGGTCCAAAGTAGTAGTAGTCCAGCTATATCTAGTGTCTAGAGGCACTCTCTCACTGCTAATACGAGATATCTCTACAAACTACTTTCCAAGCGGTTCTACTAAGTCTCGGTATTATAAACTTCGCACTGCTAGGACCACAGCCTCATAATCATGGACACCTGATTATCTCACAGGTTATTCCCTTTTGCTCCTATAAATGCAAAGCACTTAGAACTGCACTGTAGAAGAGACGTATAAGTGGGATGAAATTAGCCTTTCAGGCTCAAGCCATAGTCAATATTGGCCCAACAACGCAAAGCTTCATAGTATTGCTAGCTCCAAGCCACATATATGATATAGTGCATCTACTTGTATGAAGGAAATGGATCAGCTTTTATTTCGCACGAGTTCCTCATGCGAAAGCATTCAAGATCAAACCAGGAGCAGAGCCTTTAGCGCAGATCATTTCAATAGATTACGAAGCCGCAAATCGAGAATATTGTATTTTTTGGCAGCTACAAATTACCTCCAAAAGCCATCGACGCCGCTGGCGCTTATATTCACTTAAATTGCCTGATGTAGTGTGAAGGTTCTCCTAGCGGCTCGGCCCGGAGGTGTCACGAAGTGTATAGCAACTGCCAACCTCATGAGTTGGACCTGCCACGTAAACGGTATAGCTGTACTTGCGTTTTTATAGAAAAGATGCTCCATGCCACAAGAGTACATGTGTTGGCCTATTGTCTCTGAAAATTTTACATCGAAGAGTATCATTTGCCTGTGTTCGAGTATAAATGCGTGTGAGATAAGTGCAAAGACGTACACACAAATGATTTGCAACGGATACGTGTATAGATAGTTTGGCGTAGATAAAATGCATTCAATACTCCACTAAGTCGCTGTAAGGCCTGGAAGGTCTATAGATCTGTCCAAATTGTTACGACAGTACCATGTACCAAGTAAAATATCCTGTTTGCAACCACTCACCGAATCCTGGGCCCGGTGGCTGTGGATATTTGACTTTGCGTTTTAATTAGCATTGGACATGAAGTTTGATTCCTCTCATTGCAAGCTAAGGGACATATCATGGCGGTCGTAATACACACTTGGTACATACTTAATATATGGCGCCCAAGGTAACCAAAAGTCTATATCTTGTGCCTTCAGAGCAAGCTACTCAGTAGGAATAGAATGCAAGATCCAACATGATGTATTGCGTGTTCTTTCTCTGTAGAAACTCTTTTATGTGGCGTGCTCCAGCCGAGAATAAAACTGCTCAAGGATCCCCAAGAGATGTCCTTCCTCTTCTCTTCTATCTATCATCAGCTTTCGGTCTTCAACAGATACAGATTCTATCCACCGATACTAATCTGTTATACGTCTTTGACGACCATTAAGCTACGCTCACATCATCACCAACGAGCGCATTCGCATCACGACTGCCAGTTTTGGCTTGATATTAGCCTAGATATTCAGTATCTCCCAGTATGTATCCACCCTCTACGTTTGTAGTCTGTCTTCTTTACTATGGCCATCTTGTTTTCTCTCATCTTTCAAATGTTTATATTGCTTTCGATTTTCATTTACATGTTTACCGTTTTGTCTGTGTCATGTCCATATGTTGTTGTCTAACTATCTACTTAGTCACCAGAGTTATCCAGCTCAAGATCGCCGCCATGTCCTCACCAGTCTCCACCCCGTGACGCCGACGCCACGCCCGGCGAGTTCCACCTCTTCGGCAACCTCCCTGCCGAAGTTCGGCTTTCGATATGGGAGAATGCTGCCCGGAGCGCTCGTCCGGGTGTACACATCTTCGGGGGCCATTGGATGGGCCAGGCAGATTCCACGGGCCCAATCAATCTTGCCCTCGTGCCGCCAAGGGTCCAGGATGCTTCCGGTGTCACTTGGAACTGGGTTGGTGGCAACCCATCCACCTATAAACGAGACTTTGGTCTCTGGACGGCATCCTATGAGTCGCGCACCTTTATGCTGCGCCATTACCAACGCCTCGAGGATGCCATGACTGAAGAGGAAGACGCCGGTTCCTCCTTCAGCGGCCGGAGCCACTTGGTGGACTTGGGGGGAGACCATGCCTCCAGGGTCTTCCCCAGCCAAGATCTCCTCTGCCTTCAGCCATTGGAGACTTCCCCTGGATTTGGAGACTTGCCCTTCTTCCGCAACAACAGCCCCATCAAGGTCAAGAACCTTGCGCTGGAATATGACCCCGAGTGGATGAACGGCCTCGTGCAGGCCCAAACCAATGGAGCTAGGGAGCGGGCTCGGGCAGACCTGTGGAGGGAAAACAGCCGTCGTGGAGTCTTTATTCGGTCTCTATGGGCAATGGCAGAGCGTACCGGGCCCACCAACATGACGTTGTGGCTCGTTGACAGTTCCCTTCAGCAACGGGAAATGCCATCAAACGCCTGTCTGCCTGACTCCGACGACGACGACGATGCCGCCAAGGATACACCCAAAAGGGTGTTCCATTCATTGGAAGCCCGTTGTGTCGAAGTCAAGGACTTGAGTGAGTGCAAGTACGATGCCCTGAGTCCCAGCACGGCATTCCACTTCCTCCACGAGCTCCAGATAAGCGTTGGCTTCAACGTTGGCTGGATGATGGACCGCCAAGCCAGCCAGAACCAGACGCCGGTTCCAAACGGCCTGGAAGATCTGGTCAAGGTCTTGTGCGTCGAGACGAGCTAGCTGTTTGGCGTGGCTAAGGGTTCCGACCGGTCTCCGTCTTGCTGTCTCTCTCGATACCGAAGGGCGATACTGCGTTTGTTTTATGTTTCTGTCGGCTTGCTACGTGGATGGGAAAGGCGTCTAAAATTAGACTATGGTTGGTTATCTGTTTACTTTGGGTTGTACCTGGTATTTCTTTTCTGTTTGATACCCATTTGTTTTCTTTGGTTTTCTCTGTGCTACAAGGCCTCTTGACGTTCATGATTCAAATGTCGTCTGCTTTGTTTGGGTTACCTGGTCGAACAAGACCAGATGGTACAATTTGTGGTATTAGTCTTAGAACGACAGAGTTCTTTGTCTACAATATATACCCGTCTCTTTCGCATATCATTCCAAGGTGTTGTGACCAAGTAGTAATCTTAAAGGCGTAACAGAAGTGAATCGGCGTATGAGGCACTTTCTACATGTGTGACGATAGACGTGACTTTTACACCATTTCTGCACAGCAGTGAGGAGCGCTCAAGATTAATCCAGCCTTGACCAAACTTAGATGCGTTTGTGAAGATTTCAAGGGAGAAACAGTCTATGGTCTGCTAAATCCAACCAATCTCATGCTATTTTCCCTCGGGTATATTTTTTACAACATCCTGTGTTGATTAGTCGCCAAACGGCGAAATGTATGATGACGGGAGAGCAAGCGTCCTTACGTCCACATCTTTGATGAGACACTTCCATATACTGAACAGTGAGCGCCTTTTGGTGTCCCTAGGAGCTTGTTGACATGATAGAATAGCAACTGGTTGTTACTAAAGGTCTAGTTATCGTGTCAGAATAGTATGAAATTTATGTGCTCCATACATGTAGCCAGATCGGACTAGCCCCCATGCTCAACACCTGGTATGTAAACCTCTTGACGTCTTTGCTCCGGGATTCCAGCTAGCTGGAACAATCGAGATACTAGCCTCTTGTTTCGCACTAACCAGCGAGTTGGACCGGCCTCAGTTGCGTGTTTTCGTCATTATCCGCTGATTTGGGCCTCGATTGCGATCTGCCGCCTGGCGGATCATCAGATTGTGAAATTCTAAATCGTTTGACAAACCGTCTAGCTTCCGAGCGGCTGCCGGTTCCTTCGGCCGCTAATCCGCCCCAATGCCGGGACCGTGAATCGTTGGCCAGTAAACGCCTAGCTTATTAACGACTCCTAACACGACTAGGACAATCTCTTGCAAAGATCACACCATGCTAGAGTTACAGCCACAAAGGGTCGTCCCTTACCGCCCACTTGATTTGCCTCTCCCCATTGTATCGCCTCTGTTATTCTCCCCTCTCTTTCTTTTTTTCTTCTTTTCTCCAGACTAGCATCGACCCATGGCAACCGGGGCGCAACTGGATCTCCACCTCGAATAGGAAACGCGCACGTACCAAAGCAACACGAGCTAGAGCGGCCGTGGTACAGTAATCAATGAGTCTTGATAGGTGGCGGGCATGCAGTCTACGGAATTATGTTTTTGTGGACAAGCACCTGGGCTTCGGCTGGAAACTTCCGCAGCGTCTAAAAATAGGCCTAAATCCTTCACCAGTTCCAGCTGCTCTTCCACGATGCTTCTCGATTGAGCGCGATAATAGTAATCGGCGGGCCCTTATTGGGCCTGCGGAGACTTGGTTCACCCGCCGGCGCGGGCCAACTTGGTGTACGCTGGCAATATATCGCGATGTCCAGCATCGTCAGTATGGTAGCATCGAGCTTAGCACGCAGGACAGGCCAGGCCAGGGCAGGGTAGGTCAGAAAAGCTGCGATGCCAGTGAGCAGAGCAGCAAAACTCGGAGGGTGGAGCTTGCTTGGAGTAAGGTCGGAGGGTTGGAGGGCAAAAAGGCCCAGGTAAGCCGCGATAGTATGGGACGGCCACGCTTAGCTATGAAAGAACCCTGTCCACTTGCCTGTTATGGAGACATGTCCGCCGTCCATTAGGAAAAGAAGGACTTTTATATGCTGGAGTTCGGCACTTGGCGGAGACGGCGGAGTAAGAGAG|||||4|WARNING_TRANSCRIPT_NO_START_CODON,TGACTATGAAAAGAGGATCATGGGACATCATTTGTACATGGCTCACAACACAACTAAAAGCGATACCCAGACCGTGAGTTATCTAGAAGAAGAAGAAGAATACCAAGGCTGCAAAGATACGCACCCGCTTAATGCTGTAAAAAGAAAATACAGCCAAAGTGAGGATCCGATAGCTACCTACTGATAGGTGAAAATACTAGTATTACTGCATACCAGAGTAATCTACTCTATTTCCTTGGGTAAGAGGAGAAAATGCTGTTAAATTTCATCTTTCCAAGGTGCTTTGGCTAGCGGAGCATCGAAGGCACTGCCGGAGAAAGTACCTTCACAGCATTTTTAACCCTATCCAAGGCAAAGTGAGATAAATATTTTCTTATCAGTACCACAGTGAGAAATACAGTGAGACTATCTTCGTGCCACTGTAGTAGGATTGGATCACCGCGCTGGATTTTGGAACTATGCCGTGAGTGTAGGGTAATCGCTGTTTTCGGCAGAACTCTACAAACATAATCGTAGATTGAAGGCAAGGATGCTCAATGCATTACTTTCTGTTAAAACATTAATATTACAGTCTAATAGATGTTTAACTCTTATCTTCCACACTGCTACTGTTTATGCTCGCAGTTCACGGCTGGAAGCGAAGTGGACGGAGCCTAAGAACTTTGCGTCTATCTTCTAGAAGTGTGAACCTCTAATAGTCATGAGATAGCATCCCTGTTTCCATAAACCAAGTCATACCCTCCGAATATATGCCCGCCCTACATCTCAATCTATACATCCAGTGCTTATTCTTCGCTTGAATACTGCTAGCAGCTTGAACAAGGAGGGGTTGAAGGAAGCTGCGAATCCAACAAACAAAGTAGAAAATATTTTCAGCGCCAGTTCATAAACCCTGGTAGCAAGCCCCGACACTAGTTTTGACAAGCCTACGGAGCCATATCAGTAATACAACATCCGACTCTTCTTAGAGCTAATGTCTGATACGGCCAGTGAAATGCCCTTCCGAGAAGAACTATGATAGTTCGTGACGTCTACTTTGCTGCAATGGCGATGATTGAAAGATTTAATTAGCTAGCTGTTATTCAGCAAGATAGATATTTATTGGCTGATTGCAAACTTCATCCAGCAACAGTAATAGCGGTATGTCTTTTCTCAAGCTATTAAACAGGGATAAGACTGCTAACCGCGAATAGGCCCGAACAGGATGCCGTTCTGCCGATTGCTATGTACGCCAACAATGGGGTCCCCAGAATCTCTTCCAGTGTTTGATAGAGCTAAGTCTTGCTCCAGATCGAAAGTCTGGGGGATAGAGATCGTGCTAGGTTAGAACAATACTTCGTAGCCGACTTGGTGATCAAATTGAACCAGCAGCGTCGTACTGAACTCGCATCTCGAAAGAGGTCGCCTCGTCGTTTCCACTCTTATGCATTTTACCCCAGCGAATACATGAGCATGCGGAGTATATTAATGGCGGAAAAGTCCTGAATCTTATAGAAGTAGAATTGGCGCATTCTCCTTTACTTGTTTCAAACAAAAAAACACCGTACAATGAGGCCAAACTCCATCACTTTGACGTCTGTCGCAGCCCTGCTGTCTGGTGTAAGCGGTCTGGCCCATACAGCAGCACGATCAGCATCCAATCCAAGCTGCTTCCCTTTGGCGCCGAGGCAAAGCTCAATACAAATCTACAGCCTCCCCCGCGTTTCCAGAGAGGAGTGGTGGTGTCCGCAGTCCCGACTTTTATGGCTTCCTCGCTTCTCATTTCCCTTCCAGTTTACCAATGAGGACTTTGAGGTTTCGAGCATAGCTCGCACATGCAGCAGATGAAGCGCCAGTTTGGTGCAACCCATGATTCGCATGTATATCCCAGAAAGCTACACCACGCAGCTATGGGAAAATGTGCTAGAAGCCGCCATTCTTAACAACATGGGCGTCGTGGTTCCAAGTAGCATTTCCCATTAGCGGTAATGATGTACGTGTTTTTCGCCCCTTTAACTAGTTGTCAACGCTGCATTTCACTGTTTACTGACTCAACCGCAGCTCTCGTGGGAAAAGGTTCTTTGAAACTACTTTGTTCGAAACCCTTGCGAATAGTAAATACTCAAGATTTGCGCCGTACGTCATATATGCCGCCGAATATCTCAACGAGCCAGTTGGAGACTGCACATGTGCGCGCCCGGTAGCGCCGGCAACGCATCGGAGCCAGCCAGTATAAGGAACCTGACGATGGGAATGAGTGATTTCCGCAAAGAGATGCACAAATATGGCATCCCGGCAGGTATCAGCGAAGACTGGGACAGGCCCAACTTGATGAGCGGTGAACCCGGACCAGATGGGCTGGGCGTCGGATTGGGCCCAGTGGGCAAGGCGCTTGTACCAGTACTGGATTTTATTCACGCCCATGGTCATGGCATATTATCACAACATTCAGGTTGATGATGCATGGACATATACGGCAAACCAGGTTCTATGGTATAAGAAGTACCTTTCGCAATTTCCGCTCATAATTTCCGAAGCAAGTATCTATATACTAGACTCGCCTGCCATGACTTCAAAGACGCTAACGAGTATTGAAAAGATGATGTGGGCAACAGGCTATAATGTCCTCCATGCTGGCGGCTATATAACCGGATTCGCCATTGCAGAAGTGAGCGTTGCGGATTACACCAAGTTCTGGAAGACGGTGGATGCAAATTGCGTCTTTCTGAAGGAGCATAACACGGCATATTTTATCCATGCATGGAGACAGGAGGGTACACTCAACATGCTTCAGAATGATGGAAGCGTTGTCATTCCAAATTGGAAGCCTAGGAAATGGTGTTAGACGGGTTTCCTGGGAGATTGGGATGAGCAGCCTAGCCCGCACCAGCCTGTGAATTCAGAATAATTACAGCCTGAATCAAAAGTCTAATGAATCTGTAGCAGCGACTTCATTGATTGGAGGACATTCTGTCCTTTCTCTGAATGCGGTTAATTCTGCTTTCAGCCCCTATTCATTACCTTTCATTGAGACTTTGCCACTAATAGCATTGCTTGCCTACGGGTAGCCACAATCAGCCAAAGACGATGGCTCTAGCATATTTTCCTGTTTTATGCCGGTTAACAGTTGGTTTCCGCAAATTGCATCTTTTAAGCCACATTATTTTCTACCCACCAGGCTGGTCCAAAGTAGTAGTAGTCCAGCTATATCTAGTGTCTAGAGGCACTCTCTCACTGCTAATACGAGATATCTCTACAAACTACTTTCCAAGCGGTTCTACTAAGTCTCGGTATTATAAACTTCGCACTGCTAGGACCACAGCCTCATAATCATGGACACCTGATTATCTCACAGGTTATTCCCTTTTGCTCCTATAAATGCAAAGCACTTAGAACTGCACTGTAGAAGAGACGTATAAGTGGGATGAAATTAGCCTTTCAGGCTCAAGCCATAGTCAATATTGGCCCAACAACGCAAAGCTTCATAGTATTGCTAGCTCCAAGCCACATATATGATATAGTGCATCTACTTGTATGAAGGAAATGGATCAGCTTTTATTTCGCACGAGTTCCTCATGCGAAAGCATTCAAGATCAAACCAGGAGCAGAGCCTTTAGCGCAGATCATTTCAATAGATTACGAAGCCGCAAATCGAGAATATTGTATTTTTTGGCAGCTACAAATTACCTCCAAAAGCCATCGACGCCGCTGGCGCTTATATTCACTTAAATTGCCTGATGTAGTGTGAAGGTTCTCCTAGCGGCTCGGCCCGGAGGTGTCACGAAGTGTATAGCAACTGCCAACCTCATGAGTTGGACCTGCCACGTAAACGGTATAGCTGTACTTGCGTTTTTATAGAAAAGATGCTCCATGCCACAAGAGTACATGTGTTGGCCTATTGTCTCTGAAAATTTTACATCGAAGAGTATCATTTGCCTGTGTTCGAGTATAAATGCGTGTGAGATAAGTGCAAAGACGTACACACAAATGATTTGCAACGGATACGTGTATAGATAGTTTGGCGTAGATAAAATGCATTCAATACTCCACTAAGTCGCTGTAAGGCCTGGAAGGTCTATAGATCTGTCCAAATTGTTACGACAGTACCATGTACCAAGTAAAATATCCTGTTTGCAACCACTCACCGAATCCTGGGCCCGGTGGCTGTGGATATTTGACTTTGCGTTTTAATTAGCATTGGACATGAAGTTTGATTCCTCTCATTGCAAGCTAAGGGACATATCATGGCGGTCGTAATACACACTTGGTACATACTTAATATATGGCGCCCAAGGTAACCAAAAGTCTATATCTTGTGCCTTCAGAGCAAGCTACTCAGTAGGAATAGAATGCAAGATCCAACATGATGTATTGCGTGTTCTTTCTCTGTAGAAACTCTTTTATGTGGCGTGCTCCAGCCGAGAATAAAACTGCTCAAGGATCCCCAAGAGATGTCCTTCCTCTTCTCTTCTATCTATCATCAGCTTTCGGTCTTCAACAGATACAGATTCTATCCACCGATACTAATCTGTTATACGTCTTTGACGACCATTAAGCTACGCTCACATCATCACCAACGAGCGCATTCGCATCACGACTGCCAGTTTTGGCTTGATATTAGCCTAGATATTCAGTATCTCCCAGTATGTATCCACCCTCTACGTTTGTAGTCTGTCTTCTTTACTATGGCCATCTTGTTTTCTCTCATCTTTCAAATGTTTATATTGCTTTCGATTTTCATTTACATGTTTACCGTTTTGTCTGTGTCATGTCCATATGTTGTTGTCTAACTATCTACTTAGTCACCAGAGTTATCCAGCTCAAGATCGCCGCCATGTCCTCACCAGTCTCCACCCCGTGACGCCGACGCCACGCCCGGCGAGTTCCACCTCTTCGGCAACCTCCCTGCCGAAGTTCGGCTTTCGATATGGGAGAATGCTGCCCGGAGCGCTCGTCCGGGTGTACACATCTTCGGGGGCCATTGGATGGGCCAGGCAGATTCCACGGGCCCAATCAATCTTGCCCTCGTGCCGCCAAGGGTCCAGGATGCTTCCGGTGTCACTTGGAACTGGGTTGGTGGCAACCCATCCACCTATAAACGAGACTTTGGTCTCTGGACGGCATCCTATGAGTCGCGCACCTTTATGCTGCGCCATTACCAACGCCTCGAGGATGCCATGACTGAAGAGGAAGACGCCGGTTCCTCCTTCAGCGGCCGGAGCCACTTGGTGGACTTGGGGGGAGACCATGCCTCCAGGGTCTTCCCCAGCCAAGATCTCCTCTGCCTTCAGCCATTGGAGACTTCCCCTGGATTTGGAGACTTGCCCTTCTTCCGCAACAACAGCCCCATCAAGGTCAAGAACCTTGCGCTGGAATATGACCCCGAGTGGATGAACGGCCTCGTGCAGGCCCAAACCAATGGAGCTAGGGAGCGGGCTCGGGCAGACCTGTGGAGGGAAAACAGCCGTCGTGGAGTCTTTATTCGGTCTCTATGGGCAATGGCAGAGCGTACCGGGCCCACCAACATGACGTTGTGGCTCGTTGACAGTTCCCTTCAGCAACGGGAAATGCCATCAAACGCCTGTCTGCCTGACTCCGACGACGACGACGATGCCGCCAAGGATACACCCAAAAGGGTGTTCCATTCATTGGAAGCCCGTTGTGTCGAAGTCAAGGACTTGAGTGAGTGCAAGTACGATGCCCTGAGTCCCAGCACGGCATTCCACTTCCTCCACGAGCTCCAGATAAGCGTTGGCTTCAACGTTGGCTGGATGATGGACCGCCAAGCCAGCCAGAACCAGACGCCGGTTCCAAACGGCCTGGAAGATCTGGTCAAGGTCTTGTGCGTCGAGACGAGCTAGCTGTTTGGCGTGGCTAAGGGTTCCGACCGGTCTCCGTCTTGCTGTCTCTCTCGATACCGAAGGGCGATACTGCGTTTGTTTTATGTTTCTGTCGGCTTGCTACGTGGATGGGAAAGGCGTCTAAAATTAGACTATGGTTGGTTATCTGTTTACTTTGGGTTGTACCTGGTATTTCTTTTCTGTTTGATACCCATTTGTTTTCTTTGGTTTTCTCTGTGCTACAAGGCCTCTTGACGTTCATGATTCAAATGTCGTCTGCTTTGTTTGGGTTACCTGGTCGAACAAGACCAGATGGTACAATTTGTGGTATTAGTCTTAGAACGACAGAGTTCTTTGTCTACAATATATACCCGTCTCTTTCGCATATCATTCCAAGGTGTTGTGACCAAGTAGTAATCTTAAAGGCGTAACAGAAGTGAATCGGCGTATGAGGCACTTTCTACATGTGTGACGATAGACGTGACTTTTACACCATTTCTGCACAGCAGTGAGGAGCGCTCAAGATTAATCCAGCCTTGACCAAACTTAGATGCGTTTGTGAAGATTTCAAGGGAGAAACAGTCTATGGTCTGCTAAATCCAACCAATCTCATGCTATTTTCCCTCGGGTATATTTTTTACAACATCCTGTGTTGATTAGTCGCCAAACGGCGAAATGTATGATGACGGGAGAGCAAGCGTCCTTACGTCCACATCTTTGATGAGACACTTCCATATACTGAACAGTGAGCGCCTTTTGGTGTCCCTAGGAGCTTGTTGACATGATAGAATAGCAACTGGTTGTTACTAAAGGTCTAGTTATCGTGTCAGAATAGTATGAAATTTATGTGCTCCATACATGTAGCCAGATCGGACTAGCCCCCATGCTCAACACCTGGTATGTAAACCTCTTGACGTCTTTGCTCCGGGATTCCAGCTAGCTGGAACAATCGAGATACTAGCCTCTTGTTTCGCACTAACCAGCGAGTTGGACCGGCCTCAGTTGCGTGTTTTCGTCATTATCCGCTGATTTGGGCCTCGATTGCGATCTGCCGCCTGGCGGATCATCAGATTGTGAAATTCTAAATCGTTTGACAAACCGTCTAGCTTCCGAGCGGCTGCCGGTTCCTTCGGCCGCTAATCCGCCCCAATGCCGGGACCGTGAATCGTTGGCCAGTAAACGCCTAGCTTATTAACGACTCCTAACACGACTAGGACAATCTCTTGCAAAGATCACACCATGCTAGAGTTACAGCCACAAAGGGTCGTCCCTTACCGCCCACTTGATTTGCCTCTCCCCATTGTATCGCCTCTGTTATTCTCCCCTCTCTTTCTTTTTTTCTTCTTTTCTCCAGACTAGCATCGACCCATGGCAACCGGGGCGCAACTGGATCTCCACCTCGAATAGGAAACGCGCACGTACCAAAGCAACACGAGCTAGAGCGGCCGTGGTACAGTAATCAATGAGTCTTGATAGGTGGCGGGCATGCAGTCTACGGAATTATGTTTTTGTGGACAAGCACCTGGGCTTCGGCTGGAAACTTCCGCAGCGTCTAAAAATAGGCCTAAATCCTTCACCAGTTCCAGCTGCTCTTCCACGATGCTTCTCGATTGAGCGCGATAATAGTAATCGGCGGGCCCTTATTGGGCCTGCGGAGACTTGGTTCACCCGCCGGCGCGGGCCAACTTGGTGTACGCTGGCAATATATCGCGATGTCCAGCATCGTCAGTATGGTAGCATCGAGCTTAGCACGCAGGACAGGCCAGGCCAGGGCAGGGTAGGTCAGAAAAGCTGCGATGCCAGTGAGCAGAGCAGCAAAACTCGGAGGGTGGAGCTTGCTTGGAGTAAGGTCGGAGGGTTGGAGGGCAAAAAGGCCCAGGTAAGCCGCGATAGTATGGGACGGCCACGCTTAGCTATGAAAGAACCCTGTCCACTTGCCTGTTATGGAGACATGTCCGCCGTCCATTAGGAAAAGAAGGACTTTTATATGCTGGAGTTCGGCACTTGGCGGAGACGGCGGAGTAAGAGAG|downstream_gene_variant|MODIFIER|TRIREDRAFT_112493|gene-TRIREDRAFT_112493|transcript|XM_006969769.1|protein_coding||c.*1764delCinsTGACTATGAAAAGAGGATCATGGGACATCATTTGTACATGGCTCACAACACAACTAAAAGCGATACCCAGACCGTGAGTTATCTAGAAGAAGAAGAAGAATACCAAGGCTGCAAAGATACGCACCCGCTTAATGCTGTAAAAAGAAAATACAGCCAAAGTGAGGATCCGATAGCTACCTACTGATAGGTGAAAATACTAGTATTACTGCATACCAGAGTAATCTACTCTATTTCCTTGGGTAAGAGGAGAAAATGCTGTTAAATTTCATCTTTCCAAGGTGCTTTGGCTAGCGGAGCATCGAAGGCACTGCCGGAGAAAGTACCTTCACAGCATTTTTAACCCTATCCAAGGCAAAGTGAGATAAATATTTTCTTATCAGTACCACAGTGAGAAATACAGTGAGACTATCTTCGTGCCACTGTAGTAGGATTGGATCACCGCGCTGGATTTTGGAACTATGCCGTGAGTGTAGGGTAATCGCTGTTTTCGGCAGAACTCTACAAACATAATCGTAGATTGAAGGCAAGGATGCTCAATGCATTACTTTCTGTTAAAACATTAATATTACAGTCTAATAGATGTTTAACTCTTATCTTCCACACTGCTACTGTTTATGCTCGCAGTTCACGGCTGGAAGCGAAGTGGACGGAGCCTAAGAACTTTGCGTCTATCTTCTAGAAGTGTGAACCTCTAATAGTCATGAGATAGCATCCCTGTTTCCATAAACCAAGTCATACCCTCCGAATATATGCCCGCCCTACATCTCAATCTATACATCCAGTGCTTATTCTTCGCTTGAATACTGCTAGCAGCTTGAACAAGGAGGGGTTGAAGGAAGCTGCGAATCCAACAAACAAAGTAGAAAATATTTTCAGCGCCAGTTCATAAACCCTGGTAGCAAGCCCCGACACTAGTTTTGACAAGCCTACGGAGCCATATCAGTAATACAACATCCGACTCTTCTTAGAGCTAATGTCTGATACGGCCAGTGAAATGCCCTTCCGAGAAGAACTATGATAGTTCGTGACGTCTACTTTGCTGCAATGGCGATGATTGAAAGATTTAATTAGCTAGCTGTTATTCAGCAAGATAGATATTTATTGGCTGATTGCAAACTTCATCCAGCAACAGTAATAGCGGTATGTCTTTTCTCAAGCTATTAAACAGGGATAAGACTGCTAACCGCGAATAGGCCCGAACAGGATGCCGTTCTGCCGATTGCTATGTACGCCAACAATGGGGTCCCCAGAATCTCTTCCAGTGTTTGATAGAGCTAAGTCTTGCTCCAGATCGAAAGTCTGGGGGATAGAGATCGTGCTAGGTTAGAACAATACTTCGTAGCCGACTTGGTGATCAAATTGAACCAGCAGCGTCGTACTGAACTCGCATCTCGAAAGAGGTCGCCTCGTCGTTTCCACTCTTATGCATTTTACCCCAGCGAATACATGAGCATGCGGAGTATATTAATGGCGGAAAAGTCCTGAATCTTATAGAAGTAGAATTGGCGCATTCTCCTTTACTTGTTTCAAACAAAAAAACACCGTACAATGAGGCCAAACTCCATCACTTTGACGTCTGTCGCAGCCCTGCTGTCTGGTGTAAGCGGTCTGGCCCATACAGCAGCACGATCAGCATCCAATCCAAGCTGCTTCCCTTTGGCGCCGAGGCAAAGCTCAATACAAATCTACAGCCTCCCCCGCGTTTCCAGAGAGGAGTGGTGGTGTCCGCAGTCCCGACTTTTATGGCTTCCTCGCTTCTCATTTCCCTTCCAGTTTACCAATGAGGACTTTGAGGTTTCGAGCATAGCTCGCACATGCAGCAGATGAAGCGCCAGTTTGGTGCAACCCATGATTCGCATGTATATCCCAGAAAGCTACACCACGCAGCTATGGGAAAATGTGCTAGAAGCCGCCATTCTTAACAACATGGGCGTCGTGGTTCCAAGTAGCATTTCCCATTAGCGGTAATGATGTACGTGTTTTTCGCCCCTTTAACTAGTTGTCAACGCTGCATTTCACTGTTTACTGACTCAACCGCAGCTCTCGTGGGAAAAGGTTCTTTGAAACTACTTTGTTCGAAACCCTTGCGAATAGTAAATACTCAAGATTTGCGCCGTACGTCATATATGCCGCCGAATATCTCAACGAGCCAGTTGGAGACTGCACATGTGCGCGCCCGGTAGCGCCGGCAACGCATCGGAGCCAGCCAGTATAAGGAACCTGACGATGGGAATGAGTGATTTCCGCAAAGAGATGCACAAATATGGCATCCCGGCAGGTATCAGCGAAGACTGGGACAGGCCCAACTTGATGAGCGGTGAACCCGGACCAGATGGGCTGGGCGTCGGATTGGGCCCAGTGGGCAAGGCGCTTGTACCAGTACTGGATTTTATTCACGCCCATGGTCATGGCATATTATCACAACATTCAGGTTGATGATGCATGGACATATACGGCAAACCAGGTTCTATGGTATAAGAAGTACCTTTCGCAATTTCCGCTCATAATTTCCGAAGCAAGTATCTATATACTAGACTCGCCTGCCATGACTTCAAAGACGCTAACGAGTATTGAAAAGATGATGTGGGCAACAGGCTATAATGTCCTCCATGCTGGCGGCTATATAACCGGATTCGCCATTGCAGAAGTGAGCGTTGCGGATTACACCAAGTTCTGGAAGACGGTGGATGCAAATTGCGTCTTTCTGAAGGAGCATAACACGGCATATTTTATCCATGCATGGAGACAGGAGGGTACACTCAACATGCTTCAGAATGATGGAAGCGTTGTCATTCCAAATTGGAAGCCTAGGAAATGGTGTTAGACGGGTTTCCTGGGAGATTGGGATGAGCAGCCTAGCCCGCACCAGCCTGTGAATTCAGAATAATTACAGCCTGAATCAAAAGTCTAATGAATCTGTAGCAGCGACTTCATTGATTGGAGGACATTCTGTCCTTTCTCTGAATGCGGTTAATTCTGCTTTCAGCCCCTATTCATTACCTTTCATTGAGACTTTGCCACTAATAGCATTGCTTGCCTACGGGTAGCCACAATCAGCCAAAGACGATGGCTCTAGCATATTTTCCTGTTTTATGCCGGTTAACAGTTGGTTTCCGCAAATTGCATCTTTTAAGCCACATTATTTTCTACCCACCAGGCTGGTCCAAAGTAGTAGTAGTCCAGCTATATCTAGTGTCTAGAGGCACTCTCTCACTGCTAATACGAGATATCTCTACAAACTACTTTCCAAGCGGTTCTACTAAGTCTCGGTATTATAAACTTCGCACTGCTAGGACCACAGCCTCATAATCATGGACACCTGATTATCTCACAGGTTATTCCCTTTTGCTCCTATAAATGCAAAGCACTTAGAACTGCACTGTAGAAGAGACGTATAAGTGGGATGAAATTAGCCTTTCAGGCTCAAGCCATAGTCAATATTGGCCCAACAACGCAAAGCTTCATAGTATTGCTAGCTCCAAGCCACATATATGATATAGTGCATCTACTTGTATGAAGGAAATGGATCAGCTTTTATTTCGCACGAGTTCCTCATGCGAAAGCATTCAAGATCAAACCAGGAGCAGAGCCTTTAGCGCAGATCATTTCAATAGATTACGAAGCCGCAAATCGAGAATATTGTATTTTTTGGCAGCTACAAATTACCTCCAAAAGCCATCGACGCCGCTGGCGCTTATATTCACTTAAATTGCCTGATGTAGTGTGAAGGTTCTCCTAGCGGCTCGGCCCGGAGGTGTCACGAAGTGTATAGCAACTGCCAACCTCATGAGTTGGACCTGCCACGTAAACGGTATAGCTGTACTTGCGTTTTTATAGAAAAGATGCTCCATGCCACAAGAGTACATGTGTTGGCCTATTGTCTCTGAAAATTTTACATCGAAGAGTATCATTTGCCTGTGTTCGAGTATAAATGCGTGTGAGATAAGTGCAAAGACGTACACACAAATGATTTGCAACGGATACGTGTATAGATAGTTTGGCGTAGATAAAATGCATTCAATACTCCACTAAGTCGCTGTAAGGCCTGGAAGGTCTATAGATCTGTCCAAATTGTTACGACAGTACCATGTACCAAGTAAAATATCCTGTTTGCAACCACTCACCGAATCCTGGGCCCGGTGGCTGTGGATATTTGACTTTGCGTTTTAATTAGCATTGGACATGAAGTTTGATTCCTCTCATTGCAAGCTAAGGGACATATCATGGCGGTCGTAATACACACTTGGTACATACTTAATATATGGCGCCCAAGGTAACCAAAAGTCTATATCTTGTGCCTTCAGAGCAAGCTACTCAGTAGGAATAGAATGCAAGATCCAACATGATGTATTGCGTGTTCTTTCTCTGTAGAAACTCTTTTATGTGGCGTGCTCCAGCCGAGAATAAAACTGCTCAAGGATCCCCAAGAGATGTCCTTCCTCTTCTCTTCTATCTATCATCAGCTTTCGGTCTTCAACAGATACAGATTCTATCCACCGATACTAATCTGTTATACGTCTTTGACGACCATTAAGCTACGCTCACATCATCACCAACGAGCGCATTCGCATCACGACTGCCAGTTTTGGCTTGATATTAGCCTAGATATTCAGTATCTCCCAGTATGTATCCACCCTCTACGTTTGTAGTCTGTCTTCTTTACTATGGCCATCTTGTTTTCTCTCATCTTTCAAATGTTTATATTGCTTTCGATTTTCATTTACATGTTTACCGTTTTGTCTGTGTCATGTCCATATGTTGTTGTCTAACTATCTACTTAGTCACCAGAGTTATCCAGCTCAAGATCGCCGCCATGTCCTCACCAGTCTCCACCCCGTGACGCCGACGCCACGCCCGGCGAGTTCCACCTCTTCGGCAACCTCCCTGCCGAAGTTCGGCTTTCGATATGGGAGAATGCTGCCCGGAGCGCTCGTCCGGGTGTACACATCTTCGGGGGCCATTGGATGGGCCAGGCAGATTCCACGGGCCCAATCAATCTTGCCCTCGTGCCGCCAAGGGTCCAGGATGCTTCCGGTGTCACTTGGAACTGGGTTGGTGGCAACCCATCCACCTATAAACGAGACTTTGGTCTCTGGACGGCATCCTATGAGTCGCGCACCTTTATGCTGCGCCATTACCAACGCCTCGAGGATGCCATGACTGAAGAGGAAGACGCCGGTTCCTCCTTCAGCGGCCGGAGCCACTTGGTGGACTTGGGGGGAGACCATGCCTCCAGGGTCTTCCCCAGCCAAGATCTCCTCTGCCTTCAGCCATTGGAGACTTCCCCTGGATTTGGAGACTTGCCCTTCTTCCGCAACAACAGCCCCATCAAGGTCAAGAACCTTGCGCTGGAATATGACCCCGAGTGGATGAACGGCCTCGTGCAGGCCCAAACCAATGGAGCTAGGGAGCGGGCTCGGGCAGACCTGTGGAGGGAAAACAGCCGTCGTGGAGTCTTTATTCGGTCTCTATGGGCAATGGCAGAGCGTACCGGGCCCACCAACATGACGTTGTGGCTCGTTGACAGTTCCCTTCAGCAACGGGAAATGCCATCAAACGCCTGTCTGCCTGACTCCGACGACGACGACGATGCCGCCAAGGATACACCCAAAAGGGTGTTCCATTCATTGGAAGCCCGTTGTGTCGAAGTCAAGGACTTGAGTGAGTGCAAGTACGATGCCCTGAGTCCCAGCACGGCATTCCACTTCCTCCACGAGCTCCAGATAAGCGTTGGCTTCAACGTTGGCTGGATGATGGACCGCCAAGCCAGCCAGAACCAGACGCCGGTTCCAAACGGCCTGGAAGATCTGGTCAAGGTCTTGTGCGTCGAGACGAGCTAGCTGTTTGGCGTGGCTAAGGGTTCCGACCGGTCTCCGTCTTGCTGTCTCTCTCGATACCGAAGGGCGATACTGCGTTTGTTTTATGTTTCTGTCGGCTTGCTACGTGGATGGGAAAGGCGTCTAAAATTAGACTATGGTTGGTTATCTGTTTACTTTGGGTTGTACCTGGTATTTCTTTTCTGTTTGATACCCATTTGTTTTCTTTGGTTTTCTCTGTGCTACAAGGCCTCTTGACGTTCATGATTCAAATGTCGTCTGCTTTGTTTGGGTTACCTGGTCGAACAAGACCAGATGGTACAATTTGTGGTATTAGTCTTAGAACGACAGAGTTCTTTGTCTACAATATATACCCGTCTCTTTCGCATATCATTCCAAGGTGTTGTGACCAAGTAGTAATCTTAAAGGCGTAACAGAAGTGAATCGGCGTATGAGGCACTTTCTACATGTGTGACGATAGACGTGACTTTTACACCATTTCTGCACAGCAGTGAGGAGCGCTCAAGATTAATCCAGCCTTGACCAAACTTAGATGCGTTTGTGAAGATTTCAAGGGAGAAACAGTCTATGGTCTGCTAAATCCAACCAATCTCATGCTATTTTCCCTCGGGTATATTTTTTACAACATCCTGTGTTGATTAGTCGCCAAACGGCGAAATGTATGATGACGGGAGAGCAAGCGTCCTTACGTCCACATCTTTGATGAGACACTTCCATATACTGAACAGTGAGCGCCTTTTGGTGTCCCTAGGAGCTTGTTGACATGATAGAATAGCAACTGGTTGTTACTAAAGGTCTAGTTATCGTGTCAGAATAGTATGAAATTTATGTGCTCCATACATGTAGCCAGATCGGACTAGCCCCCATGCTCAACACCTGGTATGTAAACCTCTTGACGTCTTTGCTCCGGGATTCCAGCTAGCTGGAACAATCGAGATACTAGCCTCTTGTTTCGCACTAACCAGCGAGTTGGACCGGCCTCAGTTGCGTGTTTTCGTCATTATCCGCTGATTTGGGCCTCGATTGCGATCTGCCGCCTGGCGGATCATCAGATTGTGAAATTCTAAATCGTTTGACAAACCGTCTAGCTTCCGAGCGGCTGCCGGTTCCTTCGGCCGCTAATCCGCCCCAATGCCGGGACCGTGAATCGTTGGCCAGTAAACGCCTAGCTTATTAACGACTCCTAACACGACTAGGACAATCTCTTGCAAAGATCACACCATGCTAGAGTTACAGCCACAAAGGGTCGTCCCTTACCGCCCACTTGATTTGCCTCTCCCCATTGTATCGCCTCTGTTATTCTCCCCTCTCTTTCTTTTTTTCTTCTTTTCTCCAGACTAGCATCGACCCATGGCAACCGGGGCGCAACTGGATCTCCACCTCGAATAGGAAACGCGCACGTACCAAAGCAACACGAGCTAGAGCGGCCGTGGTACAGTAATCAATGAGTCTTGATAGGTGGCGGGCATGCAGTCTACGGAATTATGTTTTTGTGGACAAGCACCTGGGCTTCGGCTGGAAACTTCCGCAGCGTCTAAAAATAGGCCTAAATCCTTCACCAGTTCCAGCTGCTCTTCCACGATGCTTCTCGATTGAGCGCGATAATAGTAATCGGCGGGCCCTTATTGGGCCTGCGGAGACTTGGTTCACCCGCCGGCGCGGGCCAACTTGGTGTACGCTGGCAATATATCGCGATGTCCAGCATCGTCAGTATGGTAGCATCGAGCTTAGCACGCAGGACAGGCCAGGCCAGGGCAGGGTAGGTCAGAAAAGCTGCGATGCCAGTGAGCAGAGCAGCAAAACTCGGAGGGTGGAGCTTGCTTGGAGTAAGGTCGGAGGGTTGGAGGGCAAAAAGGCCCAGGTAAGCCGCGATAGTATGGGACGGCCACGCTTAGCTATGAAAGAACCCTGTCCACTTGCCTGTTATGGAGACATGTCCGCCGTCCATTAGGAAAAGAAGGACTTTTATATGCTGGAGTTCGGCACTTGGCGGAGACGGCGGAGTAAGAGAG|||||4|WARNING_TRANSCRIPT_NO_START_CODON,TGACTATGAAAAGAGGATCATGGGACATCATTTGTACATGGCTCACAACACAACTAAAAGCGATACCCAGACCGTGAGTTATCTAGAAGAAGAAGAAGAATACCAAGGCTGCAAAGATACGCACCCGCTTAATGCTGTAAAAAGAAAATACAGCCAAAGTGAGGATCCGATAGCTACCTACTGATAGGTGAAAATACTAGTATTACTGCATACCAGAGTAATCTACTCTATTTCCTTGGGTAAGAGGAGAAAATGCTGTTAAATTTCATCTTTCCAAGGTGCTTTGGCTAGCGGAGCATCGAAGGCACTGCCGGAGAAAGTACCTTCACAGCATTTTTAACCCTATCCAAGGCAAAGTGAGATAAATATTTTCTTATCAGTACCACAGTGAGAAATACAGTGAGACTATCTTCGTGCCACTGTAGTAGGATTGGATCACCGCGCTGGATTTTGGAACTATGCCGTGAGTGTAGGGTAATCGCTGTTTTCGGCAGAACTCTACAAACATAATCGTAGATTGAAGGCAAGGATGCTCAATGCATTACTTTCTGTTAAAACATTAATATTACAGTCTAATAGATGTTTAACTCTTATCTTCCACACTGCTACTGTTTATGCTCGCAGTTCACGGCTGGAAGCGAAGTGGACGGAGCCTAAGAACTTTGCGTCTATCTTCTAGAAGTGTGAACCTCTAATAGTCATGAGATAGCATCCCTGTTTCCATAAACCAAGTCATACCCTCCGAATATATGCCCGCCCTACATCTCAATCTATACATCCAGTGCTTATTCTTCGCTTGAATACTGCTAGCAGCTTGAACAAGGAGGGGTTGAAGGAAGCTGCGAATCCAACAAACAAAGTAGAAAATATTTTCAGCGCCAGTTCATAAACCCTGGTAGCAAGCCCCGACACTAGTTTTGACAAGCCTACGGAGCCATATCAGTAATACAACATCCGACTCTTCTTAGAGCTAATGTCTGATACGGCCAGTGAAATGCCCTTCCGAGAAGAACTATGATAGTTCGTGACGTCTACTTTGCTGCAATGGCGATGATTGAAAGATTTAATTAGCTAGCTGTTATTCAGCAAGATAGATATTTATTGGCTGATTGCAAACTTCATCCAGCAACAGTAATAGCGGTATGTCTTTTCTCAAGCTATTAAACAGGGATAAGACTGCTAACCGCGAATAGGCCCGAACAGGATGCCGTTCTGCCGATTGCTATGTACGCCAACAATGGGGTCCCCAGAATCTCTTCCAGTGTTTGATAGAGCTAAGTCTTGCTCCAGATCGAAAGTCTGGGGGATAGAGATCGTGCTAGGTTAGAACAATACTTCGTAGCCGACTTGGTGATCAAATTGAACCAGCAGCGTCGTACTGAACTCGCATCTCGAAAGAGGTCGCCTCGTCGTTTCCACTCTTATGCATTTTACCCCAGCGAATACATGAGCATGCGGAGTATATTAATGGCGGAAAAGTCCTGAATCTTATAGAAGTAGAATTGGCGCATTCTCCTTTACTTGTTTCAAACAAAAAAACACCGTACAATGAGGCCAAACTCCATCACTTTGACGTCTGTCGCAGCCCTGCTGTCTGGTGTAAGCGGTCTGGCCCATACAGCAGCACGATCAGCATCCAATCCAAGCTGCTTCCCTTTGGCGCCGAGGCAAAGCTCAATACAAATCTACAGCCTCCCCCGCGTTTCCAGAGAGGAGTGGTGGTGTCCGCAGTCCCGACTTTTATGGCTTCCTCGCTTCTCATTTCCCTTCCAGTTTACCAATGAGGACTTTGAGGTTTCGAGCATAGCTCGCACATGCAGCAGATGAAGCGCCAGTTTGGTGCAACCCATGATTCGCATGTATATCCCAGAAAGCTACACCACGCAGCTATGGGAAAATGTGCTAGAAGCCGCCATTCTTAACAACATGGGCGTCGTGGTTCCAAGTAGCATTTCCCATTAGCGGTAATGATGTACGTGTTTTTCGCCCCTTTAACTAGTTGTCAACGCTGCATTTCACTGTTTACTGACTCAACCGCAGCTCTCGTGGGAAAAGGTTCTTTGAAACTACTTTGTTCGAAACCCTTGCGAATAGTAAATACTCAAGATTTGCGCCGTACGTCATATATGCCGCCGAATATCTCAACGAGCCAGTTGGAGACTGCACATGTGCGCGCCCGGTAGCGCCGGCAACGCATCGGAGCCAGCCAGTATAAGGAACCTGACGATGGGAATGAGTGATTTCCGCAAAGAGATGCACAAATATGGCATCCCGGCAGGTATCAGCGAAGACTGGGACAGGCCCAACTTGATGAGCGGTGAACCCGGACCAGATGGGCTGGGCGTCGGATTGGGCCCAGTGGGCAAGGCGCTTGTACCAGTACTGGATTTTATTCACGCCCATGGTCATGGCATATTATCACAACATTCAGGTTGATGATGCATGGACATATACGGCAAACCAGGTTCTATGGTATAAGAAGTACCTTTCGCAATTTCCGCTCATAATTTCCGAAGCAAGTATCTATATACTAGACTCGCCTGCCATGACTTCAAAGACGCTAACGAGTATTGAAAAGATGATGTGGGCAACAGGCTATAATGTCCTCCATGCTGGCGGCTATATAACCGGATTCGCCATTGCAGAAGTGAGCGTTGCGGATTACACCAAGTTCTGGAAGACGGTGGATGCAAATTGCGTCTTTCTGAAGGAGCATAACACGGCATATTTTATCCATGCATGGAGACAGGAGGGTACACTCAACATGCTTCAGAATGATGGAAGCGTTGTCATTCCAAATTGGAAGCCTAGGAAATGGTGTTAGACGGGTTTCCTGGGAGATTGGGATGAGCAGCCTAGCCCGCACCAGCCTGTGAATTCAGAATAATTACAGCCTGAATCAAAAGTCTAATGAATCTGTAGCAGCGACTTCATTGATTGGAGGACATTCTGTCCTTTCTCTGAATGCGGTTAATTCTGCTTTCAGCCCCTATTCATTACCTTTCATTGAGACTTTGCCACTAATAGCATTGCTTGCCTACGGGTAGCCACAATCAGCCAAAGACGATGGCTCTAGCATATTTTCCTGTTTTATGCCGGTTAACAGTTGGTTTCCGCAAATTGCATCTTTTAAGCCACATTATTTTCTACCCACCAGGCTGGTCCAAAGTAGTAGTAGTCCAGCTATATCTAGTGTCTAGAGGCACTCTCTCACTGCTAATACGAGATATCTCTACAAACTACTTTCCAAGCGGTTCTACTAAGTCTCGGTATTATAAACTTCGCACTGCTAGGACCACAGCCTCATAATCATGGACACCTGATTATCTCACAGGTTATTCCCTTTTGCTCCTATAAATGCAAAGCACTTAGAACTGCACTGTAGAAGAGACGTATAAGTGGGATGAAATTAGCCTTTCAGGCTCAAGCCATAGTCAATATTGGCCCAACAACGCAAAGCTTCATAGTATTGCTAGCTCCAAGCCACATATATGATATAGTGCATCTACTTGTATGAAGGAAATGGATCAGCTTTTATTTCGCACGAGTTCCTCATGCGAAAGCATTCAAGATCAAACCAGGAGCAGAGCCTTTAGCGCAGATCATTTCAATAGATTACGAAGCCGCAAATCGAGAATATTGTATTTTTTGGCAGCTACAAATTACCTCCAAAAGCCATCGACGCCGCTGGCGCTTATATTCACTTAAATTGCCTGATGTAGTGTGAAGGTTCTCCTAGCGGCTCGGCCCGGAGGTGTCACGAAGTGTATAGCAACTGCCAACCTCATGAGTTGGACCTGCCACGTAAACGGTATAGCTGTACTTGCGTTTTTATAGAAAAGATGCTCCATGCCACAAGAGTACATGTGTTGGCCTATTGTCTCTGAAAATTTTACATCGAAGAGTATCATTTGCCTGTGTTCGAGTATAAATGCGTGTGAGATAAGTGCAAAGACGTACACACAAATGATTTGCAACGGATACGTGTATAGATAGTTTGGCGTAGATAAAATGCATTCAATACTCCACTAAGTCGCTGTAAGGCCTGGAAGGTCTATAGATCTGTCCAAATTGTTACGACAGTACCATGTACCAAGTAAAATATCCTGTTTGCAACCACTCACCGAATCCTGGGCCCGGTGGCTGTGGATATTTGACTTTGCGTTTTAATTAGCATTGGACATGAAGTTTGATTCCTCTCATTGCAAGCTAAGGGACATATCATGGCGGTCGTAATACACACTTGGTACATACTTAATATATGGCGCCCAAGGTAACCAAAAGTCTATATCTTGTGCCTTCAGAGCAAGCTACTCAGTAGGAATAGAATGCAAGATCCAACATGATGTATTGCGTGTTCTTTCTCTGTAGAAACTCTTTTATGTGGCGTGCTCCAGCCGAGAATAAAACTGCTCAAGGATCCCCAAGAGATGTCCTTCCTCTTCTCTTCTATCTATCATCAGCTTTCGGTCTTCAACAGATACAGATTCTATCCACCGATACTAATCTGTTATACGTCTTTGACGACCATTAAGCTACGCTCACATCATCACCAACGAGCGCATTCGCATCACGACTGCCAGTTTTGGCTTGATATTAGCCTAGATATTCAGTATCTCCCAGTATGTATCCACCCTCTACGTTTGTAGTCTGTCTTCTTTACTATGGCCATCTTGTTTTCTCTCATCTTTCAAATGTTTATATTGCTTTCGATTTTCATTTACATGTTTACCGTTTTGTCTGTGTCATGTCCATATGTTGTTGTCTAACTATCTACTTAGTCACCAGAGTTATCCAGCTCAAGATCGCCGCCATGTCCTCACCAGTCTCCACCCCGTGACGCCGACGCCACGCCCGGCGAGTTCCACCTCTTCGGCAACCTCCCTGCCGAAGTTCGGCTTTCGATATGGGAGAATGCTGCCCGGAGCGCTCGTCCGGGTGTACACATCTTCGGGGGCCATTGGATGGGCCAGGCAGATTCCACGGGCCCAATCAATCTTGCCCTCGTGCCGCCAAGGGTCCAGGATGCTTCCGGTGTCACTTGGAACTGGGTTGGTGGCAACCCATCCACCTATAAACGAGACTTTGGTCTCTGGACGGCATCCTATGAGTCGCGCACCTTTATGCTGCGCCATTACCAACGCCTCGAGGATGCCATGACTGAAGAGGAAGACGCCGGTTCCTCCTTCAGCGGCCGGAGCCACTTGGTGGACTTGGGGGGAGACCATGCCTCCAGGGTCTTCCCCAGCCAAGATCTCCTCTGCCTTCAGCCATTGGAGACTTCCCCTGGATTTGGAGACTTGCCCTTCTTCCGCAACAACAGCCCCATCAAGGTCAAGAACCTTGCGCTGGAATATGACCCCGAGTGGATGAACGGCCTCGTGCAGGCCCAAACCAATGGAGCTAGGGAGCGGGCTCGGGCAGACCTGTGGAGGGAAAACAGCCGTCGTGGAGTCTTTATTCGGTCTCTATGGGCAATGGCAGAGCGTACCGGGCCCACCAACATGACGTTGTGGCTCGTTGACAGTTCCCTTCAGCAACGGGAAATGCCATCAAACGCCTGTCTGCCTGACTCCGACGACGACGACGATGCCGCCAAGGATACACCCAAAAGGGTGTTCCATTCATTGGAAGCCCGTTGTGTCGAAGTCAAGGACTTGAGTGAGTGCAAGTACGATGCCCTGAGTCCCAGCACGGCATTCCACTTCCTCCACGAGCTCCAGATAAGCGTTGGCTTCAACGTTGGCTGGATGATGGACCGCCAAGCCAGCCAGAACCAGACGCCGGTTCCAAACGGCCTGGAAGATCTGGTCAAGGTCTTGTGCGTCGAGACGAGCTAGCTGTTTGGCGTGGCTAAGGGTTCCGACCGGTCTCCGTCTTGCTGTCTCTCTCGATACCGAAGGGCGATACTGCGTTTGTTTTATGTTTCTGTCGGCTTGCTACGTGGATGGGAAAGGCGTCTAAAATTAGACTATGGTTGGTTATCTGTTTACTTTGGGTTGTACCTGGTATTTCTTTTCTGTTTGATACCCATTTGTTTTCTTTGGTTTTCTCTGTGCTACAAGGCCTCTTGACGTTCATGATTCAAATGTCGTCTGCTTTGTTTGGGTTACCTGGTCGAACAAGACCAGATGGTACAATTTGTGGTATTAGTCTTAGAACGACAGAGTTCTTTGTCTACAATATATACCCGTCTCTTTCGCATATCATTCCAAGGTGTTGTGACCAAGTAGTAATCTTAAAGGCGTAACAGAAGTGAATCGGCGTATGAGGCACTTTCTACATGTGTGACGATAGACGTGACTTTTACACCATTTCTGCACAGCAGTGAGGAGCGCTCAAGATTAATCCAGCCTTGACCAAACTTAGATGCGTTTGTGAAGATTTCAAGGGAGAAACAGTCTATGGTCTGCTAAATCCAACCAATCTCATGCTATTTTCCCTCGGGTATATTTTTTACAACATCCTGTGTTGATTAGTCGCCAAACGGCGAAATGTATGATGACGGGAGAGCAAGCGTCCTTACGTCCACATCTTTGATGAGACACTTCCATATACTGAACAGTGAGCGCCTTTTGGTGTCCCTAGGAGCTTGTTGACATGATAGAATAGCAACTGGTTGTTACTAAAGGTCTAGTTATCGTGTCAGAATAGTATGAAATTTATGTGCTCCATACATGTAGCCAGATCGGACTAGCCCCCATGCTCAACACCTGGTATGTAAACCTCTTGACGTCTTTGCTCCGGGATTCCAGCTAGCTGGAACAATCGAGATACTAGCCTCTTGTTTCGCACTAACCAGCGAGTTGGACCGGCCTCAGTTGCGTGTTTTCGTCATTATCCGCTGATTTGGGCCTCGATTGCGATCTGCCGCCTGGCGGATCATCAGATTGTGAAATTCTAAATCGTTTGACAAACCGTCTAGCTTCCGAGCGGCTGCCGGTTCCTTCGGCCGCTAATCCGCCCCAATGCCGGGACCGTGAATCGTTGGCCAGTAAACGCCTAGCTTATTAACGACTCCTAACACGACTAGGACAATCTCTTGCAAAGATCACACCATGCTAGAGTTACAGCCACAAAGGGTCGTCCCTTACCGCCCACTTGATTTGCCTCTCCCCATTGTATCGCCTCTGTTATTCTCCCCTCTCTTTCTTTTTTTCTTCTTTTCTCCAGACTAGCATCGACCCATGGCAACCGGGGCGCAACTGGATCTCCACCTCGAATAGGAAACGCGCACGTACCAAAGCAACACGAGCTAGAGCGGCCGTGGTACAGTAATCAATGAGTCTTGATAGGTGGCGGGCATGCAGTCTACGGAATTATGTTTTTGTGGACAAGCACCTGGGCTTCGGCTGGAAACTTCCGCAGCGTCTAAAAATAGGCCTAAATCCTTCACCAGTTCCAGCTGCTCTTCCACGATGCTTCTCGATTGAGCGCGATAATAGTAATCGGCGGGCCCTTATTGGGCCTGCGGAGACTTGGTTCACCCGCCGGCGCGGGCCAACTTGGTGTACGCTGGCAATATATCGCGATGTCCAGCATCGTCAGTATGGTAGCATCGAGCTTAGCACGCAGGACAGGCCAGGCCAGGGCAGGGTAGGTCAGAAAAGCTGCGATGCCAGTGAGCAGAGCAGCAAAACTCGGAGGGTGGAGCTTGCTTGGAGTAAGGTCGGAGGGTTGGAGGGCAAAAAGGCCCAGGTAAGCCGCGATAGTATGGGACGGCCACGCTTAGCTATGAAAGAACCCTGTCCACTTGCCTGTTATGGAGACATGTCCGCCGTCCATTAGGAAAAGAAGGACTTTTATATGCTGGAGTTCGGCACTTGGCGGAGACGGCGGAGTAAGAGAG|downstream_gene_variant|MODIFIER|TRIREDRAFT_112493|gene-TRIREDRAFT_112493|transcript|XM_006969769.1|protein_coding||c.*1764delGinsTGACTATGAAAAGAGGATCATGGGACATCATTTGTACATGGCTCACAACACAACTAAAAGCGATACCCAGACCGTGAGTTATCTAGAAGAAGAAGAAGAATACCAAGGCTGCAAAGATACGCACCCGCTTAATGCTGTAAAAAGAAAATACAGCCAAAGTGAGGATCCGATAGCTACCTACTGATAGGTGAAAATACTAGTATTACTGCATACCAGAGTAATCTACTCTATTTCCTTGGGTAAGAGGAGAAAATGCTGTTAAATTTCATCTTTCCAAGGTGCTTTGGCTAGCGGAGCATCGAAGGCACTGCCGGAGAAAGTACCTTCACAGCATTTTTAACCCTATCCAAGGCAAAGTGAGATAAATATTTTCTTATCAGTACCACAGTGAGAAATACAGTGAGACTATCTTCGTGCCACTGTAGTAGGATTGGATCACCGCGCTGGATTTTGGAACTATGCCGTGAGTGTAGGGTAATCGCTGTTTTCGGCAGAACTCTACAAACATAATCGTAGATTGAAGGCAAGGATGCTCAATGCATTACTTTCTGTTAAAACATTAATATTACAGTCTAATAGATGTTTAACTCTTATCTTCCACACTGCTACTGTTTATGCTCGCAGTTCACGGCTGGAAGCGAAGTGGACGGAGCCTAAGAACTTTGCGTCTATCTTCTAGAAGTGTGAACCTCTAATAGTCATGAGATAGCATCCCTGTTTCCATAAACCAAGTCATACCCTCCGAATATATGCCCGCCCTACATCTCAATCTATACATCCAGTGCTTATTCTTCGCTTGAATACTGCTAGCAGCTTGAACAAGGAGGGGTTGAAGGAAGCTGCGAATCCAACAAACAAAGTAGAAAATATTTTCAGCGCCAGTTCATAAACCCTGGTAGCAAGCCCCGACACTAGTTTTGACAAGCCTACGGAGCCATATCAGTAATACAACATCCGACTCTTCTTAGAGCTAATGTCTGATACGGCCAGTGAAATGCCCTTCCGAGAAGAACTATGATAGTTCGTGACGTCTACTTTGCT
CAATGGCGATGATTGAAAGATTTAATTAGCTAGCTGTTATTCAGCAAGATAGATATTTATTGGCTGATTGCAAACTTCATCCAGCAACAGTAATAGCGGTATGTCTTTTCTCAAGCTATTAAACAGGGATAAGACTGCTAACCGCGAATAGGCCCGAACAGGATGCCGTTCTGCCGATTGCTATGTACGCCAACAATGGGGTCCCCAGAATCTCTTCCAGTGTTTGATAGAGCTAAGTCTTGCTCCAGATCGAAAGTCTGGGGGATAGAGATCGTGCTAGGTTAGAACAATACTTCGTAGCCGACTTGGTGATCAAATTGAACCAGCAGCGTCGTACTGAACTCGCATCTCGAAAGAGGTCGCCTCGTCGTTTCCACTCTTATGCATTTTACCCCAGCGAATACATGAGCATGCGGAGTATATTAATGGCGGAAAAGTCCTGAATCTTATAGAAGTAGAATTGGCGCATTCTCCTTTACTTGTTTCAAACAAAAAAACACCGTACAATGAGGCCAAACTCCATCACTTTGACGTCTGTCGCAGCCCTGCTGTCTGGTGTAAGCGGTCTGGCCCATACAGCAGCACGATCAGCATCCAATCCAAGCTGCTTCCCTTTGGCGCCGAGGCAAAGCTCAATACAAATCTACAGCCTCCCCCGCGTTTCCAGAGAGGAGTGGTGGTGTCCGCAGTCCCGACTTTTATGGCTTCCTCGCTTCTCATTTCCCTTCCAGTTTACCAATGAGGACTTTGAGGTTTCGAGCATAGCTCGCACATGCAGCAGATGAAGCGCCAGTTTGGTGCAACCCATGATTCGCATGTATATCCCAGAAAGCTACACCACGCAGCTATGGGAAAATGTGCTAGAAGCCGCCATTCTTAACAACATGGGCGTCGTGGTTCCAAGTAGCATTTCCCATTAGCGGTAATGATGTACGTGTTTTTCGCCCCTTTAACTAGTTGTCAACGCTGCATTTCACTGTTTACTGACTCAACCGCAGCTCTCGTGGGAAAAGGTTCTTTGAAACTACTTTGTTCGAAACCCTTGCGAATAGTAAATACTCAAGATTTGCGCCGTACGTCATATATGCCGCCGAATATCTCAACGAGCCAGTTGGAGACTGCACATGTGCGCGCCCGGTAGCGCCGGCAACGCATCGGAGCCAGCCAGTATAAGGAACCTGACGATGGGAATGAGTGATTTCCGCAAAGAGATGCACAAATATGGCATCCCGGCAGGTATCAGCGAAGACTGGGACAGGCCCAACTTGATGAGCGGTGAACCCGGACCAGATGGGCTGGGCGTCGGATTGGGCCCAGTGGGCAAGGCGCTTGTACCAGTACTGGATTTTATTCACGCCCATGGTCATGGCATATTATCACAACATTCAGGTTGATGATGCATGGACATATACGGCAAACCAGGTTCTATGGTATAAGAAGTACCTTTCGCAATTTCCGCTCATAATTTCCGAAGCAAGTATCTATATACTAGACTCGCCTGCCATGACTTCAAAGACGCTAACGAGTATTGAAAAGATGATGTGGGCAACAGGCTATAATGTCCTCCATGCTGGCGGCTATATAACCGGATTCGCCATTGCAGAAGTGAGCGTTGCGGATTACACCAAGTTCTGGAAGACGGTGGATGCAAATTGCGTCTTTCTGAAGGAGCATAACACGGCATATTTTATCCATGCATGGAGACAGGAGGGTACACTCAACATGCTTCAGAATGATGGAAGCGTTGTCATTCCAAATTGGAAGCCTAGGAAATGGTGTTAGACGGGTTTCCTGGGAGATTGGGATGAGCAGCCTAGCCCGCACCAGCCTGTGAATTCAGAATAATTACAGCCTGAATCAAAAGTCTAATGAATCTGTAGCAGCGACTTCATTGATTGGAGGACATTCTGTCCTTTCTCTGAATGCGGTTAATTCTGCTTTCAGCCCCTATTCATTACCTTTCATTGAGACTTTGCCACTAATAGCATTGCTTGCCTACGGGTAGCCACAATCAGCCAAAGACGATGGCTCTAGCATATTTTCCTGTTTTATGCCGGTTAACAGTTGGTTTCCGCAAATTGCATCTTTTAAGCCACATTATTTTCTACCCACCAGGCTGGTCCAAAGTAGTAGTAGTCCAGCTATATCTAGTGTCTAGAGGCACTCTCTCACTGCTAATACGAGATATCTCTACAAACTACTTTCCAAGCGGTTCTACTAAGTCTCGGTATTATAAACTTCGCACTGCTAGGACCACAGCCTCATAATCATGGACACCTGATTATCTCACAGGTTATTCCCTTTTGCTCCTATAAATGCAAAGCACTTAGAACTGCACTGTAGAAGAGACGTATAAGTGGGATGAAATTAGCCTTTCAGGCTCAAGCCATAGTCAATATTGGCCCAACAACGCAAAGCTTCATAGTATTGCTAGCTCCAAGCCACATATATGATATAGTGCATCTACTTGTATGAAGGAAATGGATCAGCTTTTATTTCGCACGAGTTCCTCATGCGAAAGCATTCAAGATCAAACCAGGAGCAGAGCCTTTAGCGCAGATCATTTCAATAGATTACGAAGCCGCAAATCGAGAATATTGTATTTTTTGGCAGCTACAAATTACCTCCAAAAGCCATCGACGCCGCTGGCGCTTATATTCACTTAAATTGCCTGATGTAGTGTGAAGGTTCTCCTAGCGGCTCGGCCCGGAGGTGTCACGAAGTGTATAGCAACTGCCAACCTCATGAGTTGGACCTGCCACGTAAACGGTATAGCTGTACTTGCGTTTTTATAGAAAAGATGCTCCATGCCACAAGAGTACATGTGTTGGCCTATTGTCTCTGAAAATTTTACATCGAAGAGTATCATTTGCCTGTGTTCGAGTATAAATGCGTGTGAGATAAGTGCAAAGACGTACACACAAATGATTTGCAACGGATACGTGTATAGATAGTTTGGCGTAGATAAAATGCATTCAATACTCCACTAAGTCGCTGTAAGGCCTGGAAGGTCTATAGATCTGTCCAAATTGTTACGACAGTACCATGTACCAAGTAAAATATCCTGTTTGCAACCACTCACCGAATCCTGGGCCCGGTGGCTGTGGATATTTGACTTTGCGTTTTAATTAGCATTGGACATGAAGTTTGATTCCTCTCATTGCAAGCTAAGGGACATATCATGGCGGTCGTAATACACACTTGGTACATACTTAATATATGGCGCCCAAGGTAACCAAAAGTCTATATCTTGTGCCTTCAGAGCAAGCTACTCAGTAGGAATAGAATGCAAGATCCAACATGATGTATTGCGTGTTCTTTCTCTGTAGAAACTCTTTTATGTGGCGTGCTCCAGCCGAGAATAAAACTGCTCAAGGATCCCCAAGAGATGTCCTTCCTCTTCTCTTCTATCTATCATCAGCTTTCGGTCTTCAACAGATACAGATTCTATCCACCGATACTAATCTGTTATACGTCTTTGACGACCATTAAGCTACGCTCACATCATCACCAACGAGCGCATTCGCATCACGACTGCCAGTTTTGGCTTGATATTAGCCTAGATATTCAGTATCTCCCAGTATGTATCCACCCTCTACGTTTGTAGTCTGTCTTCTTTACTATGGCCATCTTGTTTTCTCTCATCTTTCAAATGTTTATATTGCTTTCGATTTTCATTTACATGTTTACCGTTTTGTCTGTGTCATGTCCATATGTTGTTGTCTAACTATCTACTTAGTCACCAGAGTTATCCAGCTCAAGATCGCCGCCATGTCCTCACCAGTCTCCACCCCGTGACGCCGACGCCACGCCCGGCGAGTTCCACCTCTTCGGCAACCTCCCTGCCGAAGTTCGGCTTTCGATATGGGAGAATGCTGCCCGGAGCGCTCGTCCGGGTGTACACATCTTCGGGGGCCATTGGATGGGCCAGGCAGATTCCACGGGCCCAATCAATCTTGCCCTCGTGCCGCCAAGGGTCCAGGATGCTTCCGGTGTCACTTGGAACTGGGTTGGTGGCAACCCATCCACCTATAAACGAGACTTTGGTCTCTGGACGGCATCCTATGAGTCGCGCACCTTTATGCTGCGCCATTACCAACGCCTCGAGGATGCCATGACTGAAGAGGAAGACGCCGGTTCCTCCTTCAGCGGCCGGAGCCACTTGGTGGACTTGGGGGGAGACCATGCCTCCAGGGTCTTCCCCAGCCAAGATCTCCTCTGCCTTCAGCCATTGGAGACTTCCCCTGGATTTGGAGACTTGCCCTTCTTCCGCAACAACAGCCCCATCAAGGTCAAGAACCTTGCGCTGGAATATGACCCCGAGTGGATGAACGGCCTCGTGCAGGCCCAAACCAATGGAGCTAGGGAGCGGGCTCGGGCAGACCTGTGGAGGGAAAACAGCCGTCGTGGAGTCTTTATTCGGTCTCTATGGGCAATGGCAGAGCGTACCGGGCCCACCAACATGACGTTGTGGCTCGTTGACAGTTCCCTTCAGCAACGGGAAATGCCATCAAACGCCTGTCTGCCTGACTCCGACGACGACGACGATGCCGCCAAGGATACACCCAAAAGGGTGTTCCATTCATTGGAAGCCCGTTGTGTCGAAGTCAAGGACTTGAGTGAGTGCAAGTACGATGCCCTGAGTCCCAGCACGGCATTCCACTTCCTCCACGAGCTCCAGATAAGCGTTGGCTTCAACGTTGGCTGGATGATGGACCGCCAAGCCAGCCAGAACCAGACGCCGGTTCCAAACGGCCTGGAAGATCTGGTCAAGGTCTTGTGCGTCGAGACGAGCTAGCTGTTTGGCGTGGCTAAGGGTTCCGACCGGTCTCCGTCTTGCTGTCTCTCTCGATACCGAAGGGCGATACTGCGTTTGTTTTATGTTTCTGTCGGCTTGCTACGTGGATGGGAAAGGCGTCTAAAATTAGACTATGGTTGGTTATCTGTTTACTTTGGGTTGTACCTGGTATTTCTTTTCTGTTTGATACCCATTTGTTTTCTTTGGTTTTCTCTGTGCTACAAGGCCTCTTGACGTTCATGATTCAAATGTCGTCTGCTTTGTTTGGGTTACCTGGTCGAACAAGACCAGATGGTACAATTTGTGGTATTAGTCTTAGAACGACAGAGTTCTTTGTCTACAATATATACCCGTCTCTTTCGCATATCATTCCAAGGTGTTGTGACCAAGTAGTAATCTTAAAGGCGTAACAGAAGTGAATCGGCGTATGAGGCACTTTCTACATGTGTGACGATAGACGTGACTTTTACACCATTTCTGCACAGCAGTGAGGAGCGCTCAAGATTAATCCAGCCTTGACCAAACTTAGATGCGTTTGTGAAGATTTCAAGGGAGAAACAGTCTATGGTCTGCTAAATCCAACCAATCTCATGCTATTTTCCCTCGGGTATATTTTTTACAACATCCTGTGTTGATTAGTCGCCAAACGGCGAAATGTATGATGACGGGAGAGCAAGCGTCCTTACGTCCACATCTTTGATGAGACACTTCCATATACTGAACAGTGAGCGCCTTTTGGTGTCCCTAGGAGCTTGTTGACATGATAGAATAGCAACTGGTTGTTACTAAAGGTCTAGTTATCGTGTCAGAATAGTATGAAATTTATGTGCTCCATACATGTAGCCAGATCGGACTAGCCCCCATGCTCAACACCTGGTATGTAAACCTCTTGACGTCTTTGCTCCGGGATTCCAGCTAGCTGGAACAATCGAGATACTAGCCTCTTGTTTCGCACTAACCAGCGAGTTGGACCGGCCTCAGTTGCGTGTTTTCGTCATTATCCGCTGATTTGGGCCTCGATTGCGATCTGCCGCCTGGCGGATCATCAGATTGTGAAATTCTAAATCGTTTGACAAACCGTCTAGCTTCCGAGCGGCTGCCGGTTCCTTCGGCCGCTAATCCGCCCCAATGCCGGGACCGTGAATCGTTGGCCAGTAAACGCCTAGCTTATTAACGACTCCTAACACGACTAGGACAATCTCTTGCAAAGATCACACCATGCTAGAGTTACAGCCACAAAGGGTCGTCCCTTACCGCCCACTTGATTTGCCTCTCCCCATTGTATCGCCTCTGTTATTCTCCCCTCTCTTTCTTTTTTTCTTCTTTTCTCCAGACTAGCATCGACCCATGGCAACCGGGGCGCAACTGGATCTCCACCTCGAATAGGAAACGCGCACGTACCAAAGCAACACGAGCTAGAGCGGCCGTGGTACAGTAATCAATGAGTCTTGATAGGTGGCGGGCATGCAGTCTACGGAATTATGTTTTTGTGGACAAGCACCTGGGCTTCGGCTGGAAACTTCCGCAGCGTCTAAAAATAGGCCTAAATCCTTCACCAGTTCCAGCTGCTCTTCCACGATGCTTCTCGATTGAGCGCGATAATAGTAATCGGCGGGCCCTTATTGGGCCTGCGGAGACTTGGTTCACCCGCCGGCGCGGGCCAACTTGGTGTACGCTGGCAATATATCGCGATGTCCAGCATCGTCAGTATGGTAGCATCGAGCTTAGCACGCAGGACAGGCCAGGCCAGGGCAGGGTAGGTCAGAAAAGCTGCGATGCCAGTGAGCAGAGCAGCAAAACTCGGAGGGTGGAGCTTGCTTGGAGTAAGGTCGGAGGGTTGGAGGGCAAAAAGGCCCAGGTAAGCCGCGATAGTATGGGACGGCCACGCTTAGCTATGAAAGAACCCTGTCCACTTGCCTGTTATGGAGACATGTCCGCCGTCCATTAGGAAAAGAAGGACTTTTATATGCTGGAGTTCGGCACTTGGCGGAGACGGCGGAGTAAGAGAG|||||4|WARNING_TRANSCRIPT_NO_START_CODON,TGACTATGAAAAGAGGATCATGGGACATCATTTGTACATGGCTCACAACACAACTAAAAGCGATACCCAGACCGTGAGTTATCTAGAAGAAGAAGAAGAATACCAAGGCTGCAAAGATACGCACCCGCTTAATGCTGTAAAAAGAAAATACAGCCAAAGTGAGGATCCGATAGCTACCTACTGATAGGTGAAAATACTAGTATTACTGCATACCAGAGTAATCTACTCTATTTCCTTGGGTAAGAGGAGAAAATGCTGTTAAATTTCATCTTTCCAAGGTGCTTTGGCTAGCGGAGCATCGAAGGCACTGCCGGAGAAAGTACCTTCACAGCATTTTTAACCCTATCCAAGGCAAAGTGAGATAAATATTTTCTTATCAGTACCACAGTGAGAAATACAGTGAGACTATCTTCGTGCCACTGTAGTAGGATTGGATCACCGCGCTGGATTTTGGAACTATGCCGTGAGTGTAGGGTAATCGCTGTTTTCGGCAGAACTCTACAAACATAATCGTAGATTGAAGGCAAGGATGCTCAATGCATTACTTTCTGTTAAAACATTAATATTACAGTCTAATAGATGTTTAACTCTTATCTTCCACACTGCTACTGTTTATGCTCGCAGTTCACGGCTGGAAGCGAAGTGGACGGAGCCTAAGAACTTTGCGTCTATCTTCTAGAAGTGTGAACCTCTAATAGTCATGAGATAGCATCCCTGTTTCCATAAACCAAGTCATACCCTCCGAATATATGCCCGCCCTACATCTCAATCTATACATCCAGTGCTTATTCTTCGCTTGAATACTGCTAGCAGCTTGAACAAGGAGGGGTTGAAGGAAGCTGCGAATCCAACAAACAAAGTAGAAAATATTTTCAGCGCCAGTTCATAAACCCTGGTAGCAAGCCCCGACACTAGTTTTGACAAGCCTACGGAGCCATATCAGTAATACAACATCCGACTCTTCTTAGAGCTAATGTCTGATACGGCCAGTGAAATGCCCTTCCGAGAAGAACTATGATAGTTCGTGACGTCTACTTTGCTGCAATGGCGATGATTGAAAGATTTAATTAGCTAGCTGTTATTCAGCAAGATAGATATTTATTGGCTGATTGCAAACTTCATCCAGCAACAGTAATAGCGGTATGTCTTTTCTCAAGCTATTAAACAGGGATAAGACTGCTAACCGCGAATAGGCCCGAACAGGATGCCGTTCTGCCGATTGCTATGTACGCCAACAATGGGGTCCCCAGAATCTCTTCCAGTGTTTGATAGAGCTAAGTCTTGCTCCAGATCGAAAGTCTGGGGGATAGAGATCGTGCTAGGTTAGAACAATACTTCGTAGCCGACTTGGTGATCAAATTGAACCAGCAGCGTCGTACTGAACTCGCATCTCGAAAGAGGTCGCCTCGTCGTTTCCACTCTTATGCATTTTACCCCAGCGAATACATGAGCATGCGGAGTATATTAATGGCGGAAAAGTCCTGAATCTTATAGAAGTAGAATTGGCGCATTCTCCTTTACTTGTTTCAAACAAAAAAACACCGTACAATGAGGCCAAACTCCATCACTTTGACGTCTGTCGCAGCCCTGCTGTCTGGTGTAAGCGGTCTGGCCCATACAGCAGCACGATCAGCATCCAATCCAAGCTGCTTCCCTTTGGCGCCGAGGCAAAGCTCAATACAAATCTACAGCCTCCCCCGCGTTTCCAGAGAGGAGTGGTGGTGTCCGCAGTCCCGACTTTTATGGCTTCCTCGCTTCTCATTTCCCTTCCAGTTTACCAATGAGGACTTTGAGGTTTCGAGCATAGCTCGCACATGCAGCAGATGAAGCGCCAGTTTGGTGCAACCCATGATTCGCATGTATATCCCAGAAAGCTACACCACGCAGCTATGGGAAAATGTGCTAGAAGCCGCCATTCTTAACAACATGGGCGTCGTGGTTCCAAGTAGCATTTCCCATTAGCGGTAATGATGTACGTGTTTTTCGCCCCTTTAACTAGTTGTCAACGCTGCATTTCACTGTTTACTGACTCAACCGCAGCTCTCGTGGGAAAAGGTTCTTTGAAACTACTTTGTTCGAAACCCTTGCGAATAGTAAATACTCAAGATTTGCGCCGTACGTCATATATGCCGCCGAATATCTCAACGAGCCAGTTGGAGACTGCACATGTGCGCGCCCGGTAGCGCCGGCAACGCATCGGAGCCAGCCAGTATAAGGAACCTGACGATGGGAATGAGTGATTTCCGCAAAGAGATGCACAAATATGGCATCCCGGCAGGTATCAGCGAAGACTGGGACAGGCCCAACTTGATGAGCGGTGAACCCGGACCAGATGGGCTGGGCGTCGGATTGGGCCCAGTGGGCAAGGCGCTTGTACCAGTACTGGATTTTATTCACGCCCATGGTCATGGCATATTATCACAACATTCAGGTTGATGATGCATGGACATATACGGCAAACCAGGTTCTATGGTATAAGAAGTACCTTTCGCAATTTCCGCTCATAATTTCCGAAGCAAGTATCTATATACTAGACTCGCCTGCCATGACTTCAAAGACGCTAACGAGTATTGAAAAGATGATGTGGGCAACAGGCTATAATGTCCTCCATGCTGGCGGCTATATAACCGGATTCGCCATTGCAGAAGTGAGCGTTGCGGATTACACCAAGTTCTGGAAGACGGTGGATGCAAATTGCGTCTTTCTGAAGGAGCATAACACGGCATATTTTATCCATGCATGGAGACAGGAGGGTACACTCAACATGCTTCAGAATGATGGAAGCGTTGTCATTCCAAATTGGAAGCCTAGGAAATGGTGTTAGACGGGTTTCCTGGGAGATTGGGATGAGCAGCCTAGCCCGCACCAGCCTGTGAATTCAGAATAATTACAGCCTGAATCAAAAGTCTAATGAATCTGTAGCAGCGACTTCATTGATTGGAGGACATTCTGTCCTTTCTCTGAATGCGGTTAATTCTGCTTTCAGCCCCTATTCATTACCTTTCATTGAGACTTTGCCACTAATAGCATTGCTTGCCTACGGGTAGCCACAATCAGCCAAAGACGATGGCTCTAGCATATTTTCCTGTTTTATGCCGGTTAACAGTTGGTTTCCGCAAATTGCATCTTTTAAGCCACATTATTTTCTACCCACCAGGCTGGTCCAAAGTAGTAGTAGTCCAGCTATATCTAGTGTCTAGAGGCACTCTCTCACTGCTAATACGAGATATCTCTACAAACTACTTTCCAAGCGGTTCTACTAAGTCTCGGTATTATAAACTTCGCACTGCTAGGACCACAGCCTCATAATCATGGACACCTGATTATCTCACAGGTTATTCCCTTTTGCTCCTATAAATGCAAAGCACTTAGAACTGCACTGTAGAAGAGACGTATAAGTGGGATGAAATTAGCCTTTCAGGCTCAAGCCATAGTCAATATTGGCCCAACAACGCAAAGCTTCATAGTATTGCTAGCTCCAAGCCACATATATGATATAGTGCATCTACTTGTATGAAGGAAATGGATCAGCTTTTATTTCGCACGAGTTCCTCATGCGAAAGCATTCAAGATCAAACCAGGAGCAGAGCCTTTAGCGCAGATCATTTCAATAGATTACGAAGCCGCAAATCGAGAATATTGTATTTTTTGGCAGCTACAAATTACCTCCAAAAGCCATCGACGCCGCTGGCGCTTATATTCACTTAAATTGCCTGATGTAGTGTGAAGGTTCTCCTAGCGGCTCGGCCCGGAGGTGTCACGAAGTGTATAGCAACTGCCAACCTCATGAGTTGGACCTGCCACGTAAACGGTATAGCTGTACTTGCGTTTTTATAGAAAAGATGCTCCATGCCACAAGAGTACATGTGTTGGCCTATTGTCTCTGAAAATTTTACATCGAAGAGTATCATTTGCCTGTGTTCGAGTATAAATGCGTGTGAGATAAGTGCAAAGACGTACACACAAATGATTTGCAACGGATACGTGTATAGATAGTTTGGCGTAGATAAAATGCATTCAATACTCCACTAAGTCGCTGTAAGGCCTGGAAGGTCTATAGATCTGTCCAAATTGTTACGACAGTACCATGTACCAAGTAAAATATCCTGTTTGCAACCACTCACCGAATCCTGGGCCCGGTGGCTGTGGATATTTGACTTTGCGTTTTAATTAGCATTGGACATGAAGTTTGATTCCTCTCATTGCAAGCTAAGGGACATATCATGGCGGTCGTAATACACACTTGGTACATACTTAATATATGGCGCCCAAGGTAACCAAAAGTCTATATCTTGTGCCTTCAGAGCAAGCTACTCAGTAGGAATAGAATGCAAGATCCAACATGATGTATTGCGTGTTCTTTCTCTGTAGAAACTCTTTTATGTGGCGTGCTCCAGCCGAGAATAAAACTGCTCAAGGATCCCCAAGAGATGTCCTTCCTCTTCTCTTCTATCTATCATCAGCTTTCGGTCTTCAACAGATACAGATTCTATCCACCGATACTAATCTGTTATACGTCTTTGACGACCATTAAGCTACGCTCACATCATCACCAACGAGCGCATTCGCATCACGACTGCCAGTTTTGGCTTGATATTAGCCTAGATATTCAGTATCTCCCAGTATGTATCCACCCTCTACGTTTGTAGTCTGTCTTCTTTACTATGGCCATCTTGTTTTCTCTCATCTTTCAAATGTTTATATTGCTTTCGATTTTCATTTACATGTTTACCGTTTTGTCTGTGTCATGTCCATATGTTGTTGTCTAACTATCTACTTAGTCACCAGAGTTATCCAGCTCAAGATCGCCGCCATGTCCTCACCAGTCTCCACCCCGTGACGCCGACGCCACGCCCGGCGAGTTCCACCTCTTCGGCAACCTCCCTGCCGAAGTTCGGCTTTCGATATGGGAGAATGCTGCCCGGAGCGCTCGTCCGGGTGTACACATCTTCGGGGGCCATTGGATGGGCCAGGCAGATTCCACGGGCCCAATCAATCTTGCCCTCGTGCCGCCAAGGGTCCAGGATGCTTCCGGTGTCACTTGGAACTGGGTTGGTGGCAACCCATCCACCTATAAACGAGACTTTGGTCTCTGGACGGCATCCTATGAGTCGCGCACCTTTATGCTGCGCCATTACCAACGCCTCGAGGATGCCATGACTGAAGAGGAAGACGCCGGTTCCTCCTTCAGCGGCCGGAGCCACTTGGTGGACTTGGGGGGAGACCATGCCTCCAGGGTCTTCCCCAGCCAAGATCTCCTCTGCCTTCAGCCATTGGAGACTTCCCCTGGATTTGGAGACTTGCCCTTCTTCCGCAACAACAGCCCCATCAAGGTCAAGAACCTTGCGCTGGAATATGACCCCGAGTGGATGAACGGCCTCGTGCAGGCCCAAACCAATGGAGCTAGGGAGCGGGCTCGGGCAGACCTGTGGAGGGAAAACAGCCGTCGTGGAGTCTTTATTCGGTCTCTATGGGCAATGGCAGAGCGTACCGGGCCCACCAACATGACGTTGTGGCTCGTTGACAGTTCCCTTCAGCAACGGGAAATGCCATCAAACGCCTGTCTGCCTGACTCCGACGACGACGACGATGCCGCCAAGGATACACCCAAAAGGGTGTTCCATTCATTGGAAGCCCGTTGTGTCGAAGTCAAGGACTTGAGTGAGTGCAAGTACGATGCCCTGAGTCCCAGCACGGCATTCCACTTCCTCCACGAGCTCCAGATAAGCGTTGGCTTCAACGTTGGCTGGATGATGGACCGCCAAGCCAGCCAGAACCAGACGCCGGTTCCAAACGGCCTGGAAGATCTGGTCAAGGTCTTGTGCGTCGAGACGAGCTAGCTGTTTGGCGTGGCTAAGGGTTCCGACCGGTCTCCGTCTTGCTGTCTCTCTCGATACCGAAGGGCGATACTGCGTTTGTTTTATGTTTCTGTCGGCTTGCTACGTGGATGGGAAAGGCGTCTAAAATTAGACTATGGTTGGTTATCTGTTTACTTTGGGTTGTACCTGGTATTTCTTTTCTGTTTGATACCCATTTGTTTTCTTTGGTTTTCTCTGTGCTACAAGGCCTCTTGACGTTCATGATTCAAATGTCGTCTGCTTTGTTTGGGTTACCTGGTCGAACAAGACCAGATGGTACAATTTGTGGTATTAGTCTTAGAACGACAGAGTTCTTTGTCTACAATATATACCCGTCTCTTTCGCATATCATTCCAAGGTGTTGTGACCAAGTAGTAATCTTAAAGGCGTAACAGAAGTGAATCGGCGTATGAGGCACTTTCTACATGTGTGACGATAGACGTGACTTTTACACCATTTCTGCACAGCAGTGAGGAGCGCTCAAGATTAATCCAGCCTTGACCAAACTTAGATGCGTTTGTGAAGATTTCAAGGGAGAAACAGTCTATGGTCTGCTAAATCCAACCAATCTCATGCTATTTTCCCTCGGGTATATTTTTTACAACATCCTGTGTTGATTAGTCGCCAAACGGCGAAATGTATGATGACGGGAGAGCAAGCGTCCTTACGTCCACATCTTTGATGAGACACTTCCATATACTGAACAGTGAGCGCCTTTTGGTGTCCCTAGGAGCTTGTTGACATGATAGAATAGCAACTGGTTGTTACTAAAGGTCTAGTTATCGTGTCAGAATAGTATGAAATTTATGTGCTCCATACATGTAGCCAGATCGGACTAGCCCCCATGCTCAACACCTGGTATGTAAACCTCTTGACGTCTTTGCTCCGGGATTCCAGCTAGCTGGAACAATCGAGATACTAGCCTCTTGTTTCGCACTAACCAGCGAGTTGGACCGGCCTCAGTTGCGTGTTTTCGTCATTATCCGCTGATTTGGGCCTCGATTGCGATCTGCCGCCTGGCGGATCATCAGATTGTGAAATTCTAAATCGTTTGACAAACCGTCTAGCTTCCGAGCGGCTGCCGGTTCCTTCGGCCGCTAATCCGCCCCAATGCCGGGACCGTGAATCGTTGGCCAGTAAACGCCTAGCTTATTAACGACTCCTAACACGACTAGGACAATCTCTTGCAAAGATCACACCATGCTAGAGTTACAGCCACAAAGGGTCGTCCCTTACCGCCCACTTGATTTGCCTCTCCCCATTGTATCGCCTCTGTTATTCTCCCCTCTCTTTCTTTTTTTCTTCTTTTCTCCAGACTAGCATCGACCCATGGCAACCGGGGCGCAACTGGATCTCCACCTCGAATAGGAAACGCGCACGTACCAAAGCAACACGAGCTAGAGCGGCCGTGGTACAGTAATCAATGAGTCTTGATAGGTGGCGGGCATGCAGTCTACGGAATTATGTTTTTGTGGACAAGCACCTGGGCTTCGGCTGGAAACTTCCGCAGCGTCTAAAAATAGGCCTAAATCCTTCACCAGTTCCAGCTGCTCTTCCACGATGCTTCTCGATTGAGCGCGATAATAGTAATCGGCGGGCCCTTATTGGGCCTGCGGAGACTTGGTTCACCCGCCGGCGCGGGCCAACTTGGTGTACGCTGGCAATATATCGCGATGTCCAGCATCGTCAGTATGGTAGCATCGAGCTTAGCACGCAGGACAGGCCAGGCCAGGGCAGGGTAGGTCAGAAAAGCTGCGATGCCAGTGAGCAGAGCAGCAAAACTCGGAGGGTGGAGCTTGCTTGGAGTAAGGTCGGAGGGTTGGAGGGCAAAAAGGCCCAGGTAAGCCGCGATAGTATGGGACGGCCACGCTTAGCTATGAAAGAACCCTGTCCACTTGCCTGTTATGGAGACATGTCCGCCGTCCATTAGGAAAAGAAGGACTTTTATATGCTGGAGTTCGGCACTTGGCGGAGACGGCGGAGTAAGAGAG|downstream_gene_variant|MODIFIER|TRIREDRAFT_112493|gene-TRIREDRAFT_112493|transcript|XM_006969769.1|protein_coding||c.*1763_*1764insTGACTATGAAAAGAGGATCATGGGACATCATTTGTACATGGCTCACAACACAACTAAAAGCGATACCCAGACCGTGAGTTATCTAGAAGAAGAAGAAGAATACCAAGGCTGCAAAGATACGCACCCGCTTAATGCTGTAAAAAGAAAATACAGCCAAAGTGAGGATCCGATAGCTACCTACTGATAGGTGAAAATACTAGTATTACTGCATACCAGAGTAATCTACTCTATTTCCTTGGGTAAGAGGAGAAAATGCTGTTAAATTTCATCTTTCCAAGGTGCTTTGGCTAGCGGAGCATCGAAGGCACTGCCGGAGAAAGTACCTTCACAGCATTTTTAACCCTATCCAAGGCAAAGTGAGATAAATATTTTCTTATCAGTACCACAGTGAGAAATACAGTGAGACTATCTTCGTGCCACTGTAGTAGGATTGGATCACCGCGCTGGATTTTGGAACTATGCCGTGAGTGTAGGGTAATCGCTGTTTTCGGCAGAACTCTACAAACATAATCGTAGATTGAAGGCAAGGATGCTCAATGCATTACTTTCTGTTAAAACATTAATATTACAGTCTAATAGATGTTTAACTCTTATCTTCCACACTGCTACTGTTTATGCTCGCAGTTCACGGCTGGAAGCGAAGTGGACGGAGCCTAAGAACTTTGCGTCTATCTTCTAGAAGTGTGAACCTCTAATAGTCATGAGATAGCATCCCTGTTTCCATAAACCAAGTCATACCCTCCGAATATATGCCCGCCCTACATCTCAATCTATACATCCAGTGCTTATTCTTCGCTTGAATACTGCTAGCAGCTTGAACAAGGAGGGGTTGAAGGAAGCTGCGAATCCAACAAACAAAGTAGAAAATATTTTCAGCGCCAGTTCATAAACCCTGGTAGCAAGCCCCGACACTAGTTTTGACAAGCCTACGGAGCCATATCAGTAATACAACATCCGACTCTTCTTAGAGCTAATGTCTGATACGGCCAGTGAAATGCCCTTCCGAGAAGAACTATGATAGTTCGTGACGTCTACTTTGCTGCAATGGCGATGATTGAAAGATTTAATTAGCTAGCTGTTATTCAGCAAGATAGATATTTATTGGCTGATTGCAAACTTCATCCAGCAACAGTAATAGCGGTATGTCTTTTCTCAAGCTATTAAACAGGGATAAGACTGCTAACCGCGAATAGGCCCGAACAGGATGCCGTTCTGCCGATTGCTATGTACGCCAACAATGGGGTCCCCAGAATCTCTTCCAGTGTTTGATAGAGCTAAGTCTTGCTCCAGATCGAAAGTCTGGGGGATAGAGATCGTGCTAGGTTAGAACAATACTTCGTAGCCGACTTGGTGATCAAATTGAACCAGCAGCGTCGTACTGAACTCGCATCTCGAAAGAGGTCGCCTCGTCGTTTCCACTCTTATGCATTTTACCCCAGCGAATACATGAGCATGCGGAGTATATTAATGGCGGAAAAGTCCTGAATCTTATAGAAGTAGAATTGGCGCATTCTCCTTTACTTGTTTCAAACAAAAAAACACCGTACAATGAGGCCAAACTCCATCACTTTGACGTCTGTCGCAGCCCTGCTGTCTGGTGTAAGCGGTCTGGCCCATACAGCAGCACGATCAGCATCCAATCCAAGCTGCTTCCCTTTGGCGCCGAGGCAAAGCTCAATACAAATCTACAGCCTCCCCCGCGTTTCCAGAGAGGAGTGGTGGTGTCCGCAGTCCCGACTTTTATGGCTTCCTCGCTTCTCATTTCCCTTCCAGTTTACCAATGAGGACTTTGAGGTTTCGAGCATAGCTCGCACATGCAGCAGATGAAGCGCCAGTTTGGTGCAACCCATGATTCGCATGTATATCCCAGAAAGCTACACCACGCAGCTATGGGAAAATGTGCTAGAAGCCGCCATTCTTAACAACATGGGCGTCGTGGTTCCAAGTAGCATTTCCCATTAGCGGTAATGATGTACGTGTTTTTCGCCCCTTTAACTAGTTGTCAACGCTGCATTTCACTGTTTACTGACTCAACCGCAGCTCTCGTGGGAAAAGGTTCTTTGAAACTACTTTGTTCGAAACCCTTGCGAATAGTAAATACTCAAGATTTGCGCCGTACGTCATATATGCCGCCGAATATCTCAACGAGCCAGTTGGAGACTGCACATGTGCGCGCCCGGTAGCGCCGGCAACGCATCGGAGCCAGCCAGTATAAGGAACCTGACGATGGGAATGAGTGATTTCCGCAAAGAGATGCACAAATATGGCATCCCGGCAGGTATCAGCGAAGACTGGGACAGGCCCAACTTGATGAGCGGTGAACCCGGACCAGATGGGCTGGGCGTCGGATTGGGCCCAGTGGGCAAGGCGCTTGTACCAGTACTGGATTTTATTCACGCCCATGGTCATGGCATATTATCACAACATTCAGGTTGATGATGCATGGACATATACGGCAAACCAGGTTCTATGGTATAAGAAGTACCTTTCGCAATTTCCGCTCATAATTTCCGAAGCAAGTATCTATATACTAGACTCGCCTGCCATGACTTCAAAGACGCTAACGAGTATTGAAAAGATGATGTGGGCAACAGGCTATAATGTCCTCCATGCTGGCGGCTATATAACCGGATTCGCCATTGCAGAAGTGAGCGTTGCGGATTACACCAAGTTCTGGAAGACGGTGGATGCAAATTGCGTCTTTCTGAAGGAGCATAACACGGCATATTTTATCCATGCATGGAGACAGGAGGGTACACTCAACATGCTTCAGAATGATGGAAGCGTTGTCATTCCAAATTGGAAGCCTAGGAAATGGTGTTAGACGGGTTTCCTGGGAGATTGGGATGAGCAGCCTAGCCCGCACCAGCCTGTGAATTCAGAATAATTACAGCCTGAATCAAAAGTCTAATGAATCTGTAGCAGCGACTTCATTGATTGGAGGACATTCTGTCCTTTCTCTGAATGCGGTTAATTCTGCTTTCAGCCCCTATTCATTACCTTTCATTGAGACTTTGCCACTAATAGCATTGCTTGCCTACGGGTAGCCACAATCAGCCAAAGACGATGGCTCTAGCATATTTTCCTGTTTTATGCCGGTTAACAGTTGGTTTCCGCAAATTGCATCTTTTAAGCCACATTATTTTCTACCCACCAGGCTGGTCCAAAGTAGTAGTAGTCCAGCTATATCTAGTGTCTAGAGGCACTCTCTCACTGCTAATACGAGATATCTCTACAAACTACTTTCCAAGCGGTTCTACTAAGTCTCGGTATTATAAACTTCGCACTGCTAGGACCACAGCCTCATAATCATGGACACCTGATTATCTCACAGGTTATTCCCTTTTGCTCCTATAAATGCAAAGCACTTAGAACTGCACTGTAGAAGAGACGTATAAGTGGGATGAAATTAGCCTTTCAGGCTCAAGCCATAGTCAATATTGGCCCAACAACGCAAAGCTTCATAGTATTGCTAGCTCCAAGCCACATATATGATATAGTGCATCTACTTGTATGAAGGAAATGGATCAGCTTTTATTTCGCACGAGTTCCTCATGCGAAAGCATTCAAGATCAAACCAGGAGCAGAGCCTTTAGCGCAGATCATTTCAATAGATTACGAAGCCGCAAATCGAGAATATTGTATTTTTTGGCAGCTACAAATTACCTCCAAAAGCCATCGACGCCGCTGGCGCTTATATTCACTTAAATTGCCTGATGTAGTGTGAAGGTTCTCCTAGCGGCTCGGCCCGGAGGTGTCACGAAGTGTATAGCAACTGCCAACCTCATGAGTTGGACCTGCCACGTAAACGGTATAGCTGTACTTGCGTTTTTATAGAAAAGATGCTCCATGCCACAAGAGTACATGTGTTGGCCTATTGTCTCTGAAAATTTTACATCGAAGAGTATCATTTGCCTGTGTTCGAGTATAAATGCGTGTGAGATAAGTGCAAAGACGTACACACAAATGATTTGCAACGGATACGTGTATAGATAGTTTGGCGTAGATAAAATGCATTCAATACTCCACTAAGTCGCTGTAAGGCCTGGAAGGTCTATAGATCTGTCCAAATTGTTACGACAGTACCATGTACCAAGTAAAATATCCTGTTTGCAACCACTCACCGAATCCTGGGCCCGGTGGCTGTGGATATTTGACTTTGCGTTTTAATTAGCATTGGACATGAAGTTTGATTCCTCTCATTGCAAGCTAAGGGACATATCATGGCGGTCGTAATACACACTTGGTACATACTTAATATATGGCGCCCAAGGTAACCAAAAGTCTATATCTTGTGCCTTCAGAGCAAGCTACTCAGTAGGAATAGAATGCAAGATCCAACATGATGTATTGCGTGTTCTTTCTCTGTAGAAACTCTTTTATGTGGCGTGCTCCAGCCGAGAATAAAACTGCTCAAGGATCCCCAAGAGATGTCCTTCCTCTTCTCTTCTATCTATCATCAGCTTTCGGTCTTCAACAGATACAGATTCTATCCACCGATACTAATCTGTTATACGTCTTTGACGACCATTAAGCTACGCTCACATCATCACCAACGAGCGCATTCGCATCACGACTGCCAGTTTTGGCTTGATATTAGCCTAGATATTCAGTATCTCCCAGTATGTATCCACCCTCTACGTTTGTAGTCTGTCTTCTTTACTATGGCCATCTTGTTTTCTCTCATCTTTCAAATGTTTATATTGCTTTCGATTTTCATTTACATGTTTACCGTTTTGTCTGTGTCATGTCCATATGTTGTTGTCTAACTATCTACTTAGTCACCAGAGTTATCCAGCTCAAGATCGCCGCCATGTCCTCACCAGTCTCCACCCCGTGACGCCGACGCCACGCCCGGCGAGTTCCACCTCTTCGGCAACCTCCCTGCCGAAGTTCGGCTTTCGATATGGGAGAATGCTGCCCGGAGCGCTCGTCCGGGTGTACACATCTTCGGGGGCCATTGGATGGGCCAGGCAGATTCCACGGGCCCAATCAATCTTGCCCTCGTGCCGCCAAGGGTCCAGGATGCTTCCGGTGTCACTTGGAACTGGGTTGGTGGCAACCCATCCACCTATAAACGAGACTTTGGTCTCTGGACGGCATCCTATGAGTCGCGCACCTTTATGCTGCGCCATTACCAACGCCTCGAGGATGCCATGACTGAAGAGGAAGACGCCGGTTCCTCCTTCAGCGGCCGGAGCCACTTGGTGGACTTGGGGGGAGACCATGCCTCCAGGGTCTTCCCCAGCCAAGATCTCCTCTGCCTTCAGCCATTGGAGACTTCCCCTGGATTTGGAGACTTGCCCTTCTTCCGCAACAACAGCCCCATCAAGGTCAAGAACCTTGCGCTGGAATATGACCCCGAGTGGATGAACGGCCTCGTGCAGGCCCAAACCAATGGAGCTAGGGAGCGGGCTCGGGCAGACCTGTGGAGGGAAAACAGCCGTCGTGGAGTCTTTATTCGGTCTCTATGGGCAATGGCAGAGCGTACCGGGCCCACCAACATGACGTTGTGGCTCGTTGACAGTTCCCTTCAGCAACGGGAAATGCCATCAAACGCCTGTCTGCCTGACTCCGACGACGACGACGATGCCGCCAAGGATACACCCAAAAGGGTGTTCCATTCATTGGAAGCCCGTTGTGTCGAAGTCAAGGACTTGAGTGAGTGCAAGTACGATGCCCTGAGTCCCAGCACGGCATTCCACTTCCTCCACGAGCTCCAGATAAGCGTTGGCTTCAACGTTGGCTGGATGATGGACCGCCAAGCCAGCCAGAACCAGACGCCGGTTCCAAACGGCCTGGAAGATCTGGTCAAGGTCTTGTGCGTCGAGACGAGCTAGCTGTTTGGCGTGGCTAAGGGTTCCGACCGGTCTCCGTCTTGCTGTCTCTCTCGATACCGAAGGGCGATACTGCGTTTGTTTTATGTTTCTGTCGGCTTGCTACGTGGATGGGAAAGGCGTCTAAAATTAGACTATGGTTGGTTATCTGTTTACTTTGGGTTGTACCTGGTATTTCTTTTCTGTTTGATACCCATTTGTTTTCTTTGGTTTTCTCTGTGCTACAAGGCCTCTTGACGTTCATGATTCAAATGTCGTCTGCTTTGTTTGGGTTACCTGGTCGAACAAGACCAGATGGTACAATTTGTGGTATTAGTCTTAGAACGACAGAGTTCTTTGTCTACAATATATACCCGTCTCTTTCGCATATCATTCCAAGGTGTTGTGACCAAGTAGTAATCTTAAAGGCGTAACAGAAGTGAATCGGCGTATGAGGCACTTTCTACATGTGTGACGATAGACGTGACTTTTACACCATTTCTGCACAGCAGTGAGGAGCGCTCAAGATTAATCCAGCCTTGACCAAACTTAGATGCGTTTGTGAAGATTTCAAGGGAGAAACAGTCTATGGTCTGCTAAATCCAACCAATCTCATGCTATTTTCCCTCGGGTATATTTTTTACAACATCCTGTGTTGATTAGTCGCCAAACGGCGAAATGTATGATGACGGGAGAGCAAGCGTCCTTACGTCCACATCTTTGATGAGACACTTCCATATACTGAACAGTGAGCGCCTTTTGGTGTCCCTAGGAGCTTGTTGACATGATAGAATAGCAACTGGTTGTTACTAAAGGTCTAGTTATCGTGTCAGAATAGTATGAAATTTATGTGCTCCATACATGTAGCCAGATCGGACTAGCCCCCATGCTCAACACCTGGTATGTAAACCTCTTGACGTCTTTGCTCCGGGATTCCAGCTAGCTGGAACAATCGAGATACTAGCCTCTTGTTTCGCACTAACCAGCGAGTTGGACCGGCCTCAGTTGCGTGTTTTCGTCATTATCCGCTGATTTGGGCCTCGATTGCGATCTGCCGCCTGGCGGATCATCAGATTGTGAAATTCTAAATCGTTTGACAAACCGTCTAGCTTCCGAGCGGCTGCCGGTTCCTTCGGCCGCTAATCCGCCCCAATGCCGGGACCGTGAATCGTTGGCCAGTAAACGCCTAGCTTATTAACGACTCCTAACACGACTAGGACAATCTCTTGCAAAGATCACACCATGCTAGAGTTACAGCCACAAAGGGTCGTCCCTTACCGCCCACTTGATTTGCCTCTCCCCATTGTATCGCCTCTGTTATTCTCCCCTCTCTTTCTTTTTTTCTTCTTTTCTCCAGACTAGCATCGACCCATGGCAACCGGGGCGCAACTGGATCTCCACCTCGAATAGGAAACGCGCACGTACCAAAGCAACACGAGCTAGAGCGGCCGTGGTACAGTAATCAATGAGTCTTGATAGGTGGCGGGCATGCAGTCTACGGAATTATGTTTTTGTGGACAAGCACCTGGGCTTCGGCTGGAAACTTCCGCAGCGTCTAAAAATAGGCCTAAATCCTTCACCAGTTCCAGCTGCTCTTCCACGATGCTTCTCGATTGAGCGCGATAATAGTAATCGGCGGGCCCTTATTGGGCCTGCGGAGACTTGGTTCACCCGCCGGCGCGGGCCAACTTGGTGTACGCTGGCAATATATCGCGATGTCCAGCATCGTCAGTATGGTAGCATCGAGCTTAGCACGCAGGACAGGCCAGGCCAGGGCAGGGTAGGTCAGAAAAGCTGCGATGCCAGTGAGCAGAGCAGCAAAACTCGGAGGGTGGAGCTTGCTTGGAGTAAGGTCGGAGGGTTGGAGGGCAAAAAGGCCCAGGTAAGCCGCGATAGTATGGGACGGCCACGCTTAGCTATGAAAGAACCCTGTCCACTTGCCTGTTATGGAGACATGTCCGCCGTCCATTAGGAAAAGAAGGACTTTTATATGCTGGAGTTCGGCACTTGGCGGAGACGGCGGAGTAAGAGAG|||||4|WARNING_TRANSCRIPT_NO_START_CODON,TGACTATGAAAAGAGGATCATGGGACATCATTTGTACATGGCTCACAACACAACTAAAAGCGATACCCAGACCGTGAGTTATCTAGAAGAAGAAGAAGAATACCAAGGCTGCAAAGATACGCACCCGCTTAATGCTGTAAAAAGAAAATACAGCCAAAGTGAGGATCCGATAGCTACCTACTGATAGGTGAAAATACTAGTATTACTGCATACCAGAGTAATCTACTCTATTTCCTTGGGTAAGAGGAGAAAATGCTGTTAAATTTCATCTTTCCAAGGTGCTTTGGCTAGCGGAGCATCGAAGGCACTGCCGGAGAAAGTACCTTCACAGCATTTTTAACCCTATCCAAGGCAAAGTGAGATAAATATTTTCTTATCAGTACCACAGTGAGAAATACAGTGAGACTATCTTCGTGCCACTGTAGTAGGATTGGATCACCGCGCTGGATTTTGGAACTATGCCGTGAGTGTAGGGTAATCGCTGTTTTCGGCAGAACTCTACAAACATAATCGTAGATTGAAGGCAAGGATGCTCAATGCATTACTTTCTGTTAAAACATTAATATTACAGTCTAATAGATGTTTAACTCTTATCTTCCACACTGCTACTGTTTATGCTCGCAGTTCACGGCTGGAAGCGAAGTGGACGGAGCCTAAGAACTTTGCGTCTATCTTCTAGAAGTGTGAACCTCTAATAGTCATGAGATAGCATCCCTGTTTCCATAAACCAAGTCATACCCTCCGAATATATGCCCGCCCTACATCTCAATCTATACATCCAGTGCTTATTCTTCGCTTGAATACTGCTAGCAGCTTGAACAAGGAGGGGTTGAAGGAAGCTGCGAATCCAACAAACAAAGTAGAAAATATTTTCAGCGCCAGTTCATAAACCCTGGTAGCAAGCCCCGACACTAGTTTTGACAAGCCTACGGAGCCATATCAGTAATACAACATCCGACTCTTCTTAGAGCTAATGTCTGATACGGCCAGTGAAATGCCCTTCCGAGAAGAACTATGATAGTTCGTGACGTCTACTTTGCTGCAATGGCGATGATTGAAAGATTTAATTAGCTAGCTGTTATTCAGCAAGATAGATATTTATTGGCTGATTGCAAACTTCATCCAGCAACAGTAATAGCGGTATGTCTTTTCTCAAGCTATTAAACAGGGATAAGACTGCTAACCGCGAATAGGCCCGAACAGGATGCCGTTCTGCCGATTGCTATGTACGCCAACAATGGGGTCCCCAGAATCTCTTCCAGTGTTTGATAGAGCTAAGTCTTGCTCCAGATCGAAAGTCTGGGGGATAGAGATCGTGCTAGGTTAGAACAATACTTCGTAGCCGACTTGGTGATCAAATTGAACCAGCAGCGTCGTACTGAACTCGCATCTCGAAAGAGGTCGCCTCGTCGTTTCCACTCTTATGCATTTTACCCCAGCGAATACATGAGCATGCGGAGTATATTAATGGCGGAAAAGTCCTGAATCTTATAGAAGTAGAATTGGCGCATTCTCCTTTACTTGTTTCAAACAAAAAAACACCGTACAATGAGGCCAAACTCCATCACTTTGACGTCTGTCGCAGCCCTGCTGTCTGGTGTAAGCGGTCTGGCCCATACAGCAGCACGATCAGCATCCAATCCAAGCTGCTTCCCTTTGGCGCCGAGGCAAAGCTCAATACAAATCTACAGCCTCCCCCGCGTTTCCAGAGAGGAGTGGTGGTGTCCGCAGTCCCGACTTTTATGGCTTCCTCGCTTCTCATTTCCCTTCCAGTTTACCAATGAGGACTTTGAGGTTTCGAGCATAGCTCGCACATGCAGCAGATGAAGCGCCAGTTTGGTGCAACCCATGATTCGCATGTATATCCCAGAAAGCTACACCACGCAGCTATGGGAAAATGTGCTAGAAGCCGCCATTCTTAACAACATGGGCGTCGTGGTTCCAAGTAGCATTTCCCATTAGCGGTAATGATGTACGTGTTTTTCGCCCCTTTAACTAGTTGTCAACGCTGCATTTCACTGTTTACTGACTCAACCGCAGCTCTCGTGGGAAAAGGTTCTTTGAAACTACTTTGTTCGAAACCCTTGCGAATAGTAAATACTCAAGATTTGCGCCGTACGTCATATATGCCGCCGAATATCTCAACGAGCCAGTTGGAGACTGCACATGTGCGCGCCCGGTAGCGCCGGCAACGCATCGGAGCCAGCCAGTATAAGGAACCTGACGATGGGAATGAGTGATTTCCGCAAAGAGATGCACAAATATGGCATCCCGGCAGGTATCAGCGAAGACTGGGACAGGCCCAACTTGATGAGCGGTGAACCCGGACCAGATGGGCTGGGCGTCGGATTGGGCCCAGTGGGCAAGGCGCTTGTACCAGTACTGGATTTTATTCACGCCCATGGTCATGGCATATTATCACAACATTCAGGTTGATGATGCATGGACATATACGGCAAACCAGGTTCTATGGTATAAGAAGTACCTTTCGCAATTTCCGCTCATAATTTCCGAAGCAAGTATCTATATACTAGACTCGCCTGCCATGACTTCAAAGACGCTAACGAGTATTGAAAAGATGATGTGGGCAACAGGCTATAATGTCCTCCATGCTGGCGGCTATATAACCGGATTCGCCATTGCAGAAGTGAGCGTTGCGGATTACACCAAGTTCTGGAAGACGGTGGATGCAAATTGCGTCTTTCTGAAGGAGCATAACACGGCATATTTTATCCATGCATGGAGACAGGAGGGTACACTCAACATGCTTCAGAATGATGGAAGCGTTGTCATTCCAAATTGGAAGCCTAGGAAATGGTGTTAGACGGGTTTCCTGGGAGATTGGGATGAGCAGCCTAGCCCGCACCAGCCTGTGAATTCAGAATAATTACAGCCTGAATCAAAAGTCTAATGAATCTGTAGCAGCGACTTCATTGATTGGAGGACATTCTGTCCTTTCTCTGAATGCGGTTAATTCTGCTTTCAGCCCCTATTCATTACCTTTCATTGAGACTTTGCCACTAATAGCATTGCTTGCCTACGGGTAGCCACAATCAGCCAAAGACGATGGCTCTAGCATATTTTCCTGTTTTATGCCGGTTAACAGTTGGTTTCCGCAAATTGCATCTTTTAAGCCACATTATTTTCTACCCACCAGGCTGGTCCAAAGTAGTAGTAGTCCAGCTATATCTAGTGTCTAGAGGCACTCTCTCACTGCTAATACGAGATATCTCTACAAACTACTTTCCAAGCGGTTCTACTAAGTCTCGGTATTATAAACTTCGCACTGCTAGGACCACAGCCTCATAATCATGGACACCTGATTATCTCACAGGTTATTCCCTTTTGCTCCTATAAATGCAAAGCACTTAGAACTGCACTGTAGAAGAGACGTATAAGTGGGATGAAATTAGCCTTTCAGGCTCAAGCCATAGTCAATATTGGCCCAACAACGCAAAGCTTCATAGTATTGCTAGCTCCAAGCCACATATATGATATAGTGCATCTACTTGTATGAAGGAAATGGATCAGCTTTTATTTCGCACGAGTTCCTCATGCGAAAGCATTCAAGATCAAACCAGGAGCAGAGCCTTTAGCGCAGATCATTTCAATAGATTACGAAGCCGCAAATCGAGAATATTGTATTTTTTGGCAGCTACAAATTACCTCCAAAAGCCATCGACGCCGCTGGCGCTTATATTCACTTAAATTGCCTGATGTAGTGTGAAGGTTCTCCTAGCGGCTCGGCCCGGAGGTGTCACGAAGTGTATAGCAACTGCCAACCTCATGAGTTGGACCTGCCACGTAAACGGTATAGCTGTACTTGCGTTTTTATAGAAAAGATGCTCCATGCCACAAGAGTACATGTGTTGGCCTATTGTCTCTGAAAATTTTACATCGAAGAGTATCATTTGCCTGTGTTCGAGTATAAATGCGTGTGAGATAAGTGCAAAGACGTACACACAAATGATTTGCAACGGATACGTGTATAGATAGTTTGGCGTAGATAAAATGCATTCAATACTCCACTAAGTCGCTGTAAGGCCTGGAAGGTCTATAGATCTGTCCAAATTGTTACGACAGTACCATGTACCAAGTAAAATATCCTGTTTGCAACCACTCACCGAATCCTGGGCCCGGTGGCTGTGGATATTTGACTTTGCGTTTTAATTAGCATTGGACATGAAGTTTGATTCCTCTCATTGCAAGCTAAGGGACATATCATGGCGGTCGTAATACACACTTGGTACATACTTAATATATGGCGCCCAAGGTAACCAAAAGTCTATATCTTGTGCCTTCAGAGCAAGCTACTCAGTAGGAATAGAATGCAAGATCCAACATGATGTATTGCGTGTTCTTTCTCTGTAGAAACTCTTTTATGTGGCGTGCTCCAGCCGAGAATAAAACTGCTCAAGGATCCCCAAGAGATGTCCTTCCTCTTCTCTTCTATCTATCATCAGCTTTCGGTCTTCAACAGATACAGATTCTATCCACCGATACTAATCTGTTATACGTCTTTGACGACCATTAAGCTACGCTCACATCATCACCAACGAGCGCATTCGCATCACGACTGCCAGTTTTGGCTTGATATTAGCCTAGATATTCAGTATCTCCCAGTATGTATCCACCCTCTACGTTTGTAGTCTGTCTTCTTTACTATGGCCATCTTGTTTTCTCTCATCTTTCAAATGTTTATATTGCTTTCGATTTTCATTTACATGTTTACCGTTTTGTCTGTGTCATGTCCATATGTTGTTGTCTAACTATCTACTTAGTCACCAGAGTTATCCAGCTCAAGATCGCCGCCATGTCCTCACCAGTCTCCACCCCGTGACGCCGACGCCACGCCCGGCGAGTTCCACCTCTTCGGCAACCTCCCTGCCGAAGTTCGGCTTTCGATATGGGAGAATGCTGCCCGGAGCGCTCGTCCGGGTGTACACATCTTCGGGGGCCATTGGATGGGCCAGGCAGATTCCACGGGCCCAATCAATCTTGCCCTCGTGCCGCCAAGGGTCCAGGATGCTTCCGGTGTCACTTGGAACTGGGTTGGTGGCAACCCATCCACCTATAAACGAGACTTTGGTCTCTGGACGGCATCCTATGAGTCGCGCACCTTTATGCTGCGCCATTACCAACGCCTCGAGGATGCCATGACTGAAGAGGAAGACGCCGGTTCCTCCTTCAGCGGCCGGAGCCACTTGGTGGACTTGGGGGGAGACCATGCCTCCAGGGTCTTCCCCAGCCAAGATCTCCTCTGCCTTCAGCCATTGGAGACTTCCCCTGGATTTGGAGACTTGCCCTTCTTCCGCAACAACAGCCCCATCAAGGTCAAGAACCTTGCGCTGGAATATGACCCCGAGTGGATGAACGGCCTCGTGCAGGCCCAAACCAATGGAGCTAGGGAGCGGGCTCGGGCAGACCTGTGGAGGGAAAACAGCCGTCGTGGAGTCTTTATTCGGTCTCTATGGGCAATGGCAGAGCGTACCGGGCCCACCAACATGACGTTGTGGCTCGTTGACAGTTCCCTTCAGCAACGGGAAATGCCATCAAACGCCTGTCTGCCTGACTCCGACGACGACGACGATGCCGCCAAGGATACACCCAAAAGGGTGTTCCATTCATTGGAAGCCCGTTGTGTCGAAGTCAAGGACTTGAGTGAGTGCAAGTACGATGCCCTGAGTCCCAGCACGGCATTCCACTTCCTCCACGAGCTCCAGATAAGCGTTGGCTTCAACGTTGGCTGGATGATGGACCGCCAAGCCAGCCAGAACCAGACGCCGGTTCCAAACGGCCTGGAAGATCTGGTCAAGGTCTTGTGCGTCGAGACGAGCTAGCTGTTTGGCGTGGCTAAGGGTTCCGACCGGTCTCCGTCTTGCTGTCTCTCTCGATACCGAAGGGCGATACTGCGTTTGTTTTATGTTTCTGTCGGCTTGCTACGTGGATGGGAAAGGCGTCTAAAATTAGACTATGGTTGGTTATCTGTTTACTTTGGGTTGTACCTGGTATTTCTTTTCTGTTTGATACCCATTTGTTTTCTTTGGTTTTCTCTGTGCTACAAGGCCTCTTGACGTTCATGATTCAAATGTCGTCTGCTTTGTTTGGGTTACCTGGTCGAACAAGACCAGATGGTACAATTTGTGGTATTAGTCTTAGAACGACAGAGTTCTTTGTCTACAATATATACCCGTCTCTTTCGCATATCATTCCAAGGTGTTGTGACCAAGTAGTAATCTTAAAGGCGTAACAGAAGTGAATCGGCGTATGAGGCACTTTCTACATGTGTGACGATAGACGTGACTTTTACACCATTTCTGCACAGCAGTGAGGAGCGCTCAAGATTAATCCAGCCTTGACCAAACTTAGATGCGTTTGTGAAGATTTCAAGGGAGAAACAGTCTATGGTCTGCTAAATCCAACCAATCTCATGCTATTTTCCCTCGGGTATATTTTTTACAACATCCTGTGTTGATTAGTCGCCAAACGGCGAAATGTATGATGACGGGAGAGCAAGCGTCCTTACGTCCACATCTTTGATGAGACACTTCCATATACTGAACAGTGAGCGCCTTTTGGTGTCCCTAGGAGCTTGTTGACATGATAGAATAGCAACTGGTTGTTACTAAAGGTCTAGTTATCGTGTCAGAATAGTATGAAATTTATGTGCTCCATACATGTAGCCAGATCGGACTAGCCCCCATGCTCAACACCTGGTATGTAAACCTCTTGACGTCTTTGCTCCGGGATTCCAGCTAGCTGGAACAATCGAGATACTAGCCTCTTGTTTCGCACTAACCAGCGAGTTGGACCGGCCTCAGTTGCGTGTTTTCGTCATTATCCGCTGATTTGGGCCTCGATTGCGATCTGCCGCCTGGCGGATCATCAGATTGTGAAATTCTAAATCGTTTGACAAACCGTCTAGCTTCCGAGCGGCTGCCGGTTCCTTCGGCCGCTAATCCGCCCCAATGCCGGGACCGTGAATCGTTGGCCAGTAAACGCCTAGCTTATTAACGACTCCTAACACGACTAGGACAATCTCTTGCAAAGATCACACCATGCTAGAGTTACAGCCACAAAGGGTCGTCCCTTACCGCCCACTTGATTTGCCTCTCCCCATTGTATCGCCTCTGTTATTCTCCCCTCTCTTTCTTTTTTTCTTCTTTTCTCCAGACTAGCATCGACCCATGGCAACCGGGGCGCAACTGGATCTCCACCTCGAATAGGAAACGCGCACGTACCAAAGCAACACGAGCTAGAGCGGCCGTGGTACAGTAATCAATGAGTCTTGATAGGTGGCGGGCATGCAGTCTACGGAATTATGTTTTTGTGGACAAGCACCTGGGCTTCGGCTGGAAACTTCCGCAGCGTCTAAAAATAGGCCTAAATCCTTCACCAGTTCCAGCTGCTCTTCCACGATGCTTCTCGATTGAGCGCGATAATAGTAATCGGCGGGCCCTTATTGGGCCTGCGGAGACTTGGTTCACCCGCCGGCGCGGGCCAACTTGGTGTACGCTGGCAATATATCGCGATGTCCAGCATCGTCAGTATGGTAGCATCGAGCTTAGCACGCAGGACAGGCCAGGCCAGGGCAGGGTAGGTCAGAAAAGCTGCGATGCCAGTGAGCAGAGCAGCAAAACTCGGAGGGTGGAGCTTGCTTGGAGTAAGGTCGGAGGGTTGGAGGGCAAAAAGGCCCAGGTAAGCCGCGATAGTATGGGACGGCCACGCTTAGCTATGAAAGAACCCTGTCCACTTGCCTGTTATGGAGACATGTCCGCCGTCCATTAGGAAAAGAAGGACTTTTATATGCTGGAGTTCGGCACTTGGCGGAGACGGCGGAGTAAGAGAG|downstream_gene_variant|MODIFIER|exon-XM_006969769.1-1|GENE_exon-XM_006969769.1-1|transcript|rna-XM_006969769.1|protein_coding||c.*4delAinsTGACTATGAAAAGAGGATCATGGGACATCATTTGTACATGGCTCACAACACAACTAAAAGCGATACCCAGACCGTGAGTTATCTAGAAGAAGAAGAAGAATACCAAGGCTGCAAAGATACGCACCCGCTTAATGCTGTAAAAAGAAAATACAGCCAAAGTGAGGATCCGATAGCTACCTACTGATAGGTGAAAATACTAGTATTACTGCATACCAGAGTAATCTACTCTATTTCCTTGGGTAAGAGGAGAAAATGCTGTTAAATTTCATCTTTCCAAGGTGCTTTGGCTAGCGGAGCATCGAAGGCACTGCCGGAGAAAGTACCTTCACAGCATTTTTAACCCTATCCAAGGCAAAGTGAGATAAATATTTTCTTATCAGTACCACAGTGAGAAATACAGTGAGACTATCTTCGTGCCACTGTAGTAGGATTGGATCACCGCGCTGGATTTTGGAACTATGCCGTGAGTGTAGGGTAATCGCTGTTTTCGGCAGAACTCTACAAACATAATCGTAGATTGAAGGCAAGGATGCTCAATGCATTACTTTCTGTTAAAACATTAATATTACAGTCTAATAGATGTTTAACTCTTATCTTCCACACTGCTACTGTTTATGCTCGCAGTTCACGGCTGGAAGCGAAGTGGACGGAGCCTAAGAACTTTGCGTCTATCTTCTAGAAGTGTGAACCTCTAATAGTCATGAGATAGCATCCCTGTTTCCATAAACCAAGTCATACCCTCCGAATATATGCCCGCCCTACATCTCAATCTATACATCCAGTGCTTATTCTTCGCTTGAATACTGCTAGCAGCTTGAACAAGGAGGGGTTGAAGGAAGCTGCGAATCCAACAAACAAAGTAGAAAATATTTTCAGCGCCAGTTCATAAACCCTGGTAGCAAGCCCCGACACTAGTTTTGACAAGCCTACGGAGCCATATCAGTAATACAACATCCGACTCTTCTTAGAGCTAATGTCTGATACGGCCAGTGAAATGCCCTTCCGAGAAGAACTATGATAGTTCGTGACGTCTACTTTGCTGCAATGGCGATGATTGAAAGATTTAATTAGCTAGCTGTTATTCAGCAAGATAGATATTTATTGGCTGATTGCAAACTTCATCCAGCAACAGTAATAGCGGTATGTCTTTTCTCAAGCTATTAAACAGGGATAAGACTGCTAACCGCGAATAGGCCCGAACAGGATGCCGTTCTGCCGATTGCTATGTACGCCAACAATGGGGTCCCCAGAATCTCTTCCAGTGTTTGATAGAGCTAAGTCTTGCTCCAGATCGAAAGTCTGGGGGATAGAGATCGTGCTAGGTTAGAACAATACTTCGTAGCCGACTTGGTGATCAAATTGAACCAGCAGCGTCGTACTGAACTCGCATCTCGAAAGAGGTCGCCTCGTCGTTTCCACTCTTATGCATTTTACCCCAGCGAATACATGAGCATGCGGAGTATATTAATGGCGGAAAAGTCCTGAATCTTATAGAAGTAGAATTGGCGCATTCTCCTTTACTTGTTTCAAACAAAAAAACACCGTACAATGAGGCCAAACTCCATCACTTTGACGTCTGTCGCAGCCCTGCTGTCTGGTGTAAGCGGTCTGGCCCATACAGCAGCACGATCAGCATCCAATCCAAGCTGCTTCCCTTTGGCGCCGAGGCAAAGCTCAATACAAATCTACAGCCTCCCCCGCGTTTCCAGAGAGGAGTGGTGGTGTCCGCAGTCCCGACTTTTATGGCTTCCTCGCTTCTCATTTCCCTTCCAGTTTACCAATGAGGACTTTGAGGTTTCGAGCATAGCTCGCACATGCAGCAGATGAAGCGCCAGTTTGGTGCAACCCATGATTCGCATGTATATCCCAGAAAGCTACACCACGCAGCTATGGGAAAATGTGCTAGAAGCCGCCATTCTTAACAACATGGGCGTCGTGGTTCCAAGTAGCATTTCCCATTAGCGGTAATGATGTACGTGTTTTTCGCCCCTTTAACTAGTTGTCAACGCTGCATTTCACTGTTTACTGACTCAACCGCAGCTCTCGTGGG
AAAGGTTCTTTGAAACTACTTTGTTCGAAACCCTTGCGAATAGTAAATACTCAAGATTTGCGCCGTACGTCATATATGCCGCCGAATATCTCAACGAGCCAGTTGGAGACTGCACATGTGCGCGCCCGGTAGCGCCGGCAACGCATCGGAGCCAGCCAGTATAAGGAACCTGACGATGGGAATGAGTGATTTCCGCAAAGAGATGCACAAATATGGCATCCCGGCAGGTATCAGCGAAGACTGGGACAGGCCCAACTTGATGAGCGGTGAACCCGGACCAGATGGGCTGGGCGTCGGATTGGGCCCAGTGGGCAAGGCGCTTGTACCAGTACTGGATTTTATTCACGCCCATGGTCATGGCATATTATCACAACATTCAGGTTGATGATGCATGGACATATACGGCAAACCAGGTTCTATGGTATAAGAAGTACCTTTCGCAATTTCCGCTCATAATTTCCGAAGCAAGTATCTATATACTAGACTCGCCTGCCATGACTTCAAAGACGCTAACGAGTATTGAAAAGATGATGTGGGCAACAGGCTATAATGTCCTCCATGCTGGCGGCTATATAACCGGATTCGCCATTGCAGAAGTGAGCGTTGCGGATTACACCAAGTTCTGGAAGACGGTGGATGCAAATTGCGTCTTTCTGAAGGAGCATAACACGGCATATTTTATCCATGCATGGAGACAGGAGGGTACACTCAACATGCTTCAGAATGATGGAAGCGTTGTCATTCCAAATTGGAAGCCTAGGAAATGGTGTTAGACGGGTTTCCTGGGAGATTGGGATGAGCAGCCTAGCCCGCACCAGCCTGTGAATTCAGAATAATTACAGCCTGAATCAAAAGTCTAATGAATCTGTAGCAGCGACTTCATTGATTGGAGGACATTCTGTCCTTTCTCTGAATGCGGTTAATTCTGCTTTCAGCCCCTATTCATTACCTTTCATTGAGACTTTGCCACTAATAGCATTGCTTGCCTACGGGTAGCCACAATCAGCCAAAGACGATGGCTCTAGCATATTTTCCTGTTTTATGCCGGTTAACAGTTGGTTTCCGCAAATTGCATCTTTTAAGCCACATTATTTTCTACCCACCAGGCTGGTCCAAAGTAGTAGTAGTCCAGCTATATCTAGTGTCTAGAGGCACTCTCTCACTGCTAATACGAGATATCTCTACAAACTACTTTCCAAGCGGTTCTACTAAGTCTCGGTATTATAAACTTCGCACTGCTAGGACCACAGCCTCATAATCATGGACACCTGATTATCTCACAGGTTATTCCCTTTTGCTCCTATAAATGCAAAGCACTTAGAACTGCACTGTAGAAGAGACGTATAAGTGGGATGAAATTAGCCTTTCAGGCTCAAGCCATAGTCAATATTGGCCCAACAACGCAAAGCTTCATAGTATTGCTAGCTCCAAGCCACATATATGATATAGTGCATCTACTTGTATGAAGGAAATGGATCAGCTTTTATTTCGCACGAGTTCCTCATGCGAAAGCATTCAAGATCAAACCAGGAGCAGAGCCTTTAGCGCAGATCATTTCAATAGATTACGAAGCCGCAAATCGAGAATATTGTATTTTTTGGCAGCTACAAATTACCTCCAAAAGCCATCGACGCCGCTGGCGCTTATATTCACTTAAATTGCCTGATGTAGTGTGAAGGTTCTCCTAGCGGCTCGGCCCGGAGGTGTCACGAAGTGTATAGCAACTGCCAACCTCATGAGTTGGACCTGCCACGTAAACGGTATAGCTGTACTTGCGTTTTTATAGAAAAGATGCTCCATGCCACAAGAGTACATGTGTTGGCCTATTGTCTCTGAAAATTTTACATCGAAGAGTATCATTTGCCTGTGTTCGAGTATAAATGCGTGTGAGATAAGTGCAAAGACGTACACACAAATGATTTGCAACGGATACGTGTATAGATAGTTTGGCGTAGATAAAATGCATTCAATACTCCACTAAGTCGCTGTAAGGCCTGGAAGGTCTATAGATCTGTCCAAATTGTTACGACAGTACCATGTACCAAGTAAAATATCCTGTTTGCAACCACTCACCGAATCCTGGGCCCGGTGGCTGTGGATATTTGACTTTGCGTTTTAATTAGCATTGGACATGAAGTTTGATTCCTCTCATTGCAAGCTAAGGGACATATCATGGCGGTCGTAATACACACTTGGTACATACTTAATATATGGCGCCCAAGGTAACCAAAAGTCTATATCTTGTGCCTTCAGAGCAAGCTACTCAGTAGGAATAGAATGCAAGATCCAACATGATGTATTGCGTGTTCTTTCTCTGTAGAAACTCTTTTATGTGGCGTGCTCCAGCCGAGAATAAAACTGCTCAAGGATCCCCAAGAGATGTCCTTCCTCTTCTCTTCTATCTATCATCAGCTTTCGGTCTTCAACAGATACAGATTCTATCCACCGATACTAATCTGTTATACGTCTTTGACGACCATTAAGCTACGCTCACATCATCACCAACGAGCGCATTCGCATCACGACTGCCAGTTTTGGCTTGATATTAGCCTAGATATTCAGTATCTCCCAGTATGTATCCACCCTCTACGTTTGTAGTCTGTCTTCTTTACTATGGCCATCTTGTTTTCTCTCATCTTTCAAATGTTTATATTGCTTTCGATTTTCATTTACATGTTTACCGTTTTGTCTGTGTCATGTCCATATGTTGTTGTCTAACTATCTACTTAGTCACCAGAGTTATCCAGCTCAAGATCGCCGCCATGTCCTCACCAGTCTCCACCCCGTGACGCCGACGCCACGCCCGGCGAGTTCCACCTCTTCGGCAACCTCCCTGCCGAAGTTCGGCTTTCGATATGGGAGAATGCTGCCCGGAGCGCTCGTCCGGGTGTACACATCTTCGGGGGCCATTGGATGGGCCAGGCAGATTCCACGGGCCCAATCAATCTTGCCCTCGTGCCGCCAAGGGTCCAGGATGCTTCCGGTGTCACTTGGAACTGGGTTGGTGGCAACCCATCCACCTATAAACGAGACTTTGGTCTCTGGACGGCATCCTATGAGTCGCGCACCTTTATGCTGCGCCATTACCAACGCCTCGAGGATGCCATGACTGAAGAGGAAGACGCCGGTTCCTCCTTCAGCGGCCGGAGCCACTTGGTGGACTTGGGGGGAGACCATGCCTCCAGGGTCTTCCCCAGCCAAGATCTCCTCTGCCTTCAGCCATTGGAGACTTCCCCTGGATTTGGAGACTTGCCCTTCTTCCGCAACAACAGCCCCATCAAGGTCAAGAACCTTGCGCTGGAATATGACCCCGAGTGGATGAACGGCCTCGTGCAGGCCCAAACCAATGGAGCTAGGGAGCGGGCTCGGGCAGACCTGTGGAGGGAAAACAGCCGTCGTGGAGTCTTTATTCGGTCTCTATGGGCAATGGCAGAGCGTACCGGGCCCACCAACATGACGTTGTGGCTCGTTGACAGTTCCCTTCAGCAACGGGAAATGCCATCAAACGCCTGTCTGCCTGACTCCGACGACGACGACGATGCCGCCAAGGATACACCCAAAAGGGTGTTCCATTCATTGGAAGCCCGTTGTGTCGAAGTCAAGGACTTGAGTGAGTGCAAGTACGATGCCCTGAGTCCCAGCACGGCATTCCACTTCCTCCACGAGCTCCAGATAAGCGTTGGCTTCAACGTTGGCTGGATGATGGACCGCCAAGCCAGCCAGAACCAGACGCCGGTTCCAAACGGCCTGGAAGATCTGGTCAAGGTCTTGTGCGTCGAGACGAGCTAGCTGTTTGGCGTGGCTAAGGGTTCCGACCGGTCTCCGTCTTGCTGTCTCTCTCGATACCGAAGGGCGATACTGCGTTTGTTTTATGTTTCTGTCGGCTTGCTACGTGGATGGGAAAGGCGTCTAAAATTAGACTATGGTTGGTTATCTGTTTACTTTGGGTTGTACCTGGTATTTCTTTTCTGTTTGATACCCATTTGTTTTCTTTGGTTTTCTCTGTGCTACAAGGCCTCTTGACGTTCATGATTCAAATGTCGTCTGCTTTGTTTGGGTTACCTGGTCGAACAAGACCAGATGGTACAATTTGTGGTATTAGTCTTAGAACGACAGAGTTCTTTGTCTACAATATATACCCGTCTCTTTCGCATATCATTCCAAGGTGTTGTGACCAAGTAGTAATCTTAAAGGCGTAACAGAAGTGAATCGGCGTATGAGGCACTTTCTACATGTGTGACGATAGACGTGACTTTTACACCATTTCTGCACAGCAGTGAGGAGCGCTCAAGATTAATCCAGCCTTGACCAAACTTAGATGCGTTTGTGAAGATTTCAAGGGAGAAACAGTCTATGGTCTGCTAAATCCAACCAATCTCATGCTATTTTCCCTCGGGTATATTTTTTACAACATCCTGTGTTGATTAGTCGCCAAACGGCGAAATGTATGATGACGGGAGAGCAAGCGTCCTTACGTCCACATCTTTGATGAGACACTTCCATATACTGAACAGTGAGCGCCTTTTGGTGTCCCTAGGAGCTTGTTGACATGATAGAATAGCAACTGGTTGTTACTAAAGGTCTAGTTATCGTGTCAGAATAGTATGAAATTTATGTGCTCCATACATGTAGCCAGATCGGACTAGCCCCCATGCTCAACACCTGGTATGTAAACCTCTTGACGTCTTTGCTCCGGGATTCCAGCTAGCTGGAACAATCGAGATACTAGCCTCTTGTTTCGCACTAACCAGCGAGTTGGACCGGCCTCAGTTGCGTGTTTTCGTCATTATCCGCTGATTTGGGCCTCGATTGCGATCTGCCGCCTGGCGGATCATCAGATTGTGAAATTCTAAATCGTTTGACAAACCGTCTAGCTTCCGAGCGGCTGCCGGTTCCTTCGGCCGCTAATCCGCCCCAATGCCGGGACCGTGAATCGTTGGCCAGTAAACGCCTAGCTTATTAACGACTCCTAACACGACTAGGACAATCTCTTGCAAAGATCACACCATGCTAGAGTTACAGCCACAAAGGGTCGTCCCTTACCGCCCACTTGATTTGCCTCTCCCCATTGTATCGCCTCTGTTATTCTCCCCTCTCTTTCTTTTTTTCTTCTTTTCTCCAGACTAGCATCGACCCATGGCAACCGGGGCGCAACTGGATCTCCACCTCGAATAGGAAACGCGCACGTACCAAAGCAACACGAGCTAGAGCGGCCGTGGTACAGTAATCAATGAGTCTTGATAGGTGGCGGGCATGCAGTCTACGGAATTATGTTTTTGTGGACAAGCACCTGGGCTTCGGCTGGAAACTTCCGCAGCGTCTAAAAATAGGCCTAAATCCTTCACCAGTTCCAGCTGCTCTTCCACGATGCTTCTCGATTGAGCGCGATAATAGTAATCGGCGGGCCCTTATTGGGCCTGCGGAGACTTGGTTCACCCGCCGGCGCGGGCCAACTTGGTGTACGCTGGCAATATATCGCGATGTCCAGCATCGTCAGTATGGTAGCATCGAGCTTAGCACGCAGGACAGGCCAGGCCAGGGCAGGGTAGGTCAGAAAAGCTGCGATGCCAGTGAGCAGAGCAGCAAAACTCGGAGGGTGGAGCTTGCTTGGAGTAAGGTCGGAGGGTTGGAGGGCAAAAAGGCCCAGGTAAGCCGCGATAGTATGGGACGGCCACGCTTAGCTATGAAAGAACCCTGTCCACTTGCCTGTTATGGAGACATGTCCGCCGTCCATTAGGAAAAGAAGGACTTTTATATGCTGGAGTTCGGCACTTGGCGGAGACGGCGGAGTAAGAGAG|||||4|,TGACTATGAAAAGAGGATCATGGGACATCATTTGTACATGGCTCACAACACAACTAAAAGCGATACCCAGACCGTGAGTTATCTAGAAGAAGAAGAAGAATACCAAGGCTGCAAAGATACGCACCCGCTTAATGCTGTAAAAAGAAAATACAGCCAAAGTGAGGATCCGATAGCTACCTACTGATAGGTGAAAATACTAGTATTACTGCATACCAGAGTAATCTACTCTATTTCCTTGGGTAAGAGGAGAAAATGCTGTTAAATTTCATCTTTCCAAGGTGCTTTGGCTAGCGGAGCATCGAAGGCACTGCCGGAGAAAGTACCTTCACAGCATTTTTAACCCTATCCAAGGCAAAGTGAGATAAATATTTTCTTATCAGTACCACAGTGAGAAATACAGTGAGACTATCTTCGTGCCACTGTAGTAGGATTGGATCACCGCGCTGGATTTTGGAACTATGCCGTGAGTGTAGGGTAATCGCTGTTTTCGGCAGAACTCTACAAACATAATCGTAGATTGAAGGCAAGGATGCTCAATGCATTACTTTCTGTTAAAACATTAATATTACAGTCTAATAGATGTTTAACTCTTATCTTCCACACTGCTACTGTTTATGCTCGCAGTTCACGGCTGGAAGCGAAGTGGACGGAGCCTAAGAACTTTGCGTCTATCTTCTAGAAGTGTGAACCTCTAATAGTCATGAGATAGCATCCCTGTTTCCATAAACCAAGTCATACCCTCCGAATATATGCCCGCCCTACATCTCAATCTATACATCCAGTGCTTATTCTTCGCTTGAATACTGCTAGCAGCTTGAACAAGGAGGGGTTGAAGGAAGCTGCGAATCCAACAAACAAAGTAGAAAATATTTTCAGCGCCAGTTCATAAACCCTGGTAGCAAGCCCCGACACTAGTTTTGACAAGCCTACGGAGCCATATCAGTAATACAACATCCGACTCTTCTTAGAGCTAATGTCTGATACGGCCAGTGAAATGCCCTTCCGAGAAGAACTATGATAGTTCGTGACGTCTACTTTGCTGCAATGGCGATGATTGAAAGATTTAATTAGCTAGCTGTTATTCAGCAAGATAGATATTTATTGGCTGATTGCAAACTTCATCCAGCAACAGTAATAGCGGTATGTCTTTTCTCAAGCTATTAAACAGGGATAAGACTGCTAACCGCGAATAGGCCCGAACAGGATGCCGTTCTGCCGATTGCTATGTACGCCAACAATGGGGTCCCCAGAATCTCTTCCAGTGTTTGATAGAGCTAAGTCTTGCTCCAGATCGAAAGTCTGGGGGATAGAGATCGTGCTAGGTTAGAACAATACTTCGTAGCCGACTTGGTGATCAAATTGAACCAGCAGCGTCGTACTGAACTCGCATCTCGAAAGAGGTCGCCTCGTCGTTTCCACTCTTATGCATTTTACCCCAGCGAATACATGAGCATGCGGAGTATATTAATGGCGGAAAAGTCCTGAATCTTATAGAAGTAGAATTGGCGCATTCTCCTTTACTTGTTTCAAACAAAAAAACACCGTACAATGAGGCCAAACTCCATCACTTTGACGTCTGTCGCAGCCCTGCTGTCTGGTGTAAGCGGTCTGGCCCATACAGCAGCACGATCAGCATCCAATCCAAGCTGCTTCCCTTTGGCGCCGAGGCAAAGCTCAATACAAATCTACAGCCTCCCCCGCGTTTCCAGAGAGGAGTGGTGGTGTCCGCAGTCCCGACTTTTATGGCTTCCTCGCTTCTCATTTCCCTTCCAGTTTACCAATGAGGACTTTGAGGTTTCGAGCATAGCTCGCACATGCAGCAGATGAAGCGCCAGTTTGGTGCAACCCATGATTCGCATGTATATCCCAGAAAGCTACACCACGCAGCTATGGGAAAATGTGCTAGAAGCCGCCATTCTTAACAACATGGGCGTCGTGGTTCCAAGTAGCATTTCCCATTAGCGGTAATGATGTACGTGTTTTTCGCCCCTTTAACTAGTTGTCAACGCTGCATTTCACTGTTTACTGACTCAACCGCAGCTCTCGTGGGAAAAGGTTCTTTGAAACTACTTTGTTCGAAACCCTTGCGAATAGTAAATACTCAAGATTTGCGCCGTACGTCATATATGCCGCCGAATATCTCAACGAGCCAGTTGGAGACTGCACATGTGCGCGCCCGGTAGCGCCGGCAACGCATCGGAGCCAGCCAGTATAAGGAACCTGACGATGGGAATGAGTGATTTCCGCAAAGAGATGCACAAATATGGCATCCCGGCAGGTATCAGCGAAGACTGGGACAGGCCCAACTTGATGAGCGGTGAACCCGGACCAGATGGGCTGGGCGTCGGATTGGGCCCAGTGGGCAAGGCGCTTGTACCAGTACTGGATTTTATTCACGCCCATGGTCATGGCATATTATCACAACATTCAGGTTGATGATGCATGGACATATACGGCAAACCAGGTTCTATGGTATAAGAAGTACCTTTCGCAATTTCCGCTCATAATTTCCGAAGCAAGTATCTATATACTAGACTCGCCTGCCATGACTTCAAAGACGCTAACGAGTATTGAAAAGATGATGTGGGCAACAGGCTATAATGTCCTCCATGCTGGCGGCTATATAACCGGATTCGCCATTGCAGAAGTGAGCGTTGCGGATTACACCAAGTTCTGGAAGACGGTGGATGCAAATTGCGTCTTTCTGAAGGAGCATAACACGGCATATTTTATCCATGCATGGAGACAGGAGGGTACACTCAACATGCTTCAGAATGATGGAAGCGTTGTCATTCCAAATTGGAAGCCTAGGAAATGGTGTTAGACGGGTTTCCTGGGAGATTGGGATGAGCAGCCTAGCCCGCACCAGCCTGTGAATTCAGAATAATTACAGCCTGAATCAAAAGTCTAATGAATCTGTAGCAGCGACTTCATTGATTGGAGGACATTCTGTCCTTTCTCTGAATGCGGTTAATTCTGCTTTCAGCCCCTATTCATTACCTTTCATTGAGACTTTGCCACTAATAGCATTGCTTGCCTACGGGTAGCCACAATCAGCCAAAGACGATGGCTCTAGCATATTTTCCTGTTTTATGCCGGTTAACAGTTGGTTTCCGCAAATTGCATCTTTTAAGCCACATTATTTTCTACCCACCAGGCTGGTCCAAAGTAGTAGTAGTCCAGCTATATCTAGTGTCTAGAGGCACTCTCTCACTGCTAATACGAGATATCTCTACAAACTACTTTCCAAGCGGTTCTACTAAGTCTCGGTATTATAAACTTCGCACTGCTAGGACCACAGCCTCATAATCATGGACACCTGATTATCTCACAGGTTATTCCCTTTTGCTCCTATAAATGCAAAGCACTTAGAACTGCACTGTAGAAGAGACGTATAAGTGGGATGAAATTAGCCTTTCAGGCTCAAGCCATAGTCAATATTGGCCCAACAACGCAAAGCTTCATAGTATTGCTAGCTCCAAGCCACATATATGATATAGTGCATCTACTTGTATGAAGGAAATGGATCAGCTTTTATTTCGCACGAGTTCCTCATGCGAAAGCATTCAAGATCAAACCAGGAGCAGAGCCTTTAGCGCAGATCATTTCAATAGATTACGAAGCCGCAAATCGAGAATATTGTATTTTTTGGCAGCTACAAATTACCTCCAAAAGCCATCGACGCCGCTGGCGCTTATATTCACTTAAATTGCCTGATGTAGTGTGAAGGTTCTCCTAGCGGCTCGGCCCGGAGGTGTCACGAAGTGTATAGCAACTGCCAACCTCATGAGTTGGACCTGCCACGTAAACGGTATAGCTGTACTTGCGTTTTTATAGAAAAGATGCTCCATGCCACAAGAGTACATGTGTTGGCCTATTGTCTCTGAAAATTTTACATCGAAGAGTATCATTTGCCTGTGTTCGAGTATAAATGCGTGTGAGATAAGTGCAAAGACGTACACACAAATGATTTGCAACGGATACGTGTATAGATAGTTTGGCGTAGATAAAATGCATTCAATACTCCACTAAGTCGCTGTAAGGCCTGGAAGGTCTATAGATCTGTCCAAATTGTTACGACAGTACCATGTACCAAGTAAAATATCCTGTTTGCAACCACTCACCGAATCCTGGGCCCGGTGGCTGTGGATATTTGACTTTGCGTTTTAATTAGCATTGGACATGAAGTTTGATTCCTCTCATTGCAAGCTAAGGGACATATCATGGCGGTCGTAATACACACTTGGTACATACTTAATATATGGCGCCCAAGGTAACCAAAAGTCTATATCTTGTGCCTTCAGAGCAAGCTACTCAGTAGGAATAGAATGCAAGATCCAACATGATGTATTGCGTGTTCTTTCTCTGTAGAAACTCTTTTATGTGGCGTGCTCCAGCCGAGAATAAAACTGCTCAAGGATCCCCAAGAGATGTCCTTCCTCTTCTCTTCTATCTATCATCAGCTTTCGGTCTTCAACAGATACAGATTCTATCCACCGATACTAATCTGTTATACGTCTTTGACGACCATTAAGCTACGCTCACATCATCACCAACGAGCGCATTCGCATCACGACTGCCAGTTTTGGCTTGATATTAGCCTAGATATTCAGTATCTCCCAGTATGTATCCACCCTCTACGTTTGTAGTCTGTCTTCTTTACTATGGCCATCTTGTTTTCTCTCATCTTTCAAATGTTTATATTGCTTTCGATTTTCATTTACATGTTTACCGTTTTGTCTGTGTCATGTCCATATGTTGTTGTCTAACTATCTACTTAGTCACCAGAGTTATCCAGCTCAAGATCGCCGCCATGTCCTCACCAGTCTCCACCCCGTGACGCCGACGCCACGCCCGGCGAGTTCCACCTCTTCGGCAACCTCCCTGCCGAAGTTCGGCTTTCGATATGGGAGAATGCTGCCCGGAGCGCTCGTCCGGGTGTACACATCTTCGGGGGCCATTGGATGGGCCAGGCAGATTCCACGGGCCCAATCAATCTTGCCCTCGTGCCGCCAAGGGTCCAGGATGCTTCCGGTGTCACTTGGAACTGGGTTGGTGGCAACCCATCCACCTATAAACGAGACTTTGGTCTCTGGACGGCATCCTATGAGTCGCGCACCTTTATGCTGCGCCATTACCAACGCCTCGAGGATGCCATGACTGAAGAGGAAGACGCCGGTTCCTCCTTCAGCGGCCGGAGCCACTTGGTGGACTTGGGGGGAGACCATGCCTCCAGGGTCTTCCCCAGCCAAGATCTCCTCTGCCTTCAGCCATTGGAGACTTCCCCTGGATTTGGAGACTTGCCCTTCTTCCGCAACAACAGCCCCATCAAGGTCAAGAACCTTGCGCTGGAATATGACCCCGAGTGGATGAACGGCCTCGTGCAGGCCCAAACCAATGGAGCTAGGGAGCGGGCTCGGGCAGACCTGTGGAGGGAAAACAGCCGTCGTGGAGTCTTTATTCGGTCTCTATGGGCAATGGCAGAGCGTACCGGGCCCACCAACATGACGTTGTGGCTCGTTGACAGTTCCCTTCAGCAACGGGAAATGCCATCAAACGCCTGTCTGCCTGACTCCGACGACGACGACGATGCCGCCAAGGATACACCCAAAAGGGTGTTCCATTCATTGGAAGCCCGTTGTGTCGAAGTCAAGGACTTGAGTGAGTGCAAGTACGATGCCCTGAGTCCCAGCACGGCATTCCACTTCCTCCACGAGCTCCAGATAAGCGTTGGCTTCAACGTTGGCTGGATGATGGACCGCCAAGCCAGCCAGAACCAGACGCCGGTTCCAAACGGCCTGGAAGATCTGGTCAAGGTCTTGTGCGTCGAGACGAGCTAGCTGTTTGGCGTGGCTAAGGGTTCCGACCGGTCTCCGTCTTGCTGTCTCTCTCGATACCGAAGGGCGATACTGCGTTTGTTTTATGTTTCTGTCGGCTTGCTACGTGGATGGGAAAGGCGTCTAAAATTAGACTATGGTTGGTTATCTGTTTACTTTGGGTTGTACCTGGTATTTCTTTTCTGTTTGATACCCATTTGTTTTCTTTGGTTTTCTCTGTGCTACAAGGCCTCTTGACGTTCATGATTCAAATGTCGTCTGCTTTGTTTGGGTTACCTGGTCGAACAAGACCAGATGGTACAATTTGTGGTATTAGTCTTAGAACGACAGAGTTCTTTGTCTACAATATATACCCGTCTCTTTCGCATATCATTCCAAGGTGTTGTGACCAAGTAGTAATCTTAAAGGCGTAACAGAAGTGAATCGGCGTATGAGGCACTTTCTACATGTGTGACGATAGACGTGACTTTTACACCATTTCTGCACAGCAGTGAGGAGCGCTCAAGATTAATCCAGCCTTGACCAAACTTAGATGCGTTTGTGAAGATTTCAAGGGAGAAACAGTCTATGGTCTGCTAAATCCAACCAATCTCATGCTATTTTCCCTCGGGTATATTTTTTACAACATCCTGTGTTGATTAGTCGCCAAACGGCGAAATGTATGATGACGGGAGAGCAAGCGTCCTTACGTCCACATCTTTGATGAGACACTTCCATATACTGAACAGTGAGCGCCTTTTGGTGTCCCTAGGAGCTTGTTGACATGATAGAATAGCAACTGGTTGTTACTAAAGGTCTAGTTATCGTGTCAGAATAGTATGAAATTTATGTGCTCCATACATGTAGCCAGATCGGACTAGCCCCCATGCTCAACACCTGGTATGTAAACCTCTTGACGTCTTTGCTCCGGGATTCCAGCTAGCTGGAACAATCGAGATACTAGCCTCTTGTTTCGCACTAACCAGCGAGTTGGACCGGCCTCAGTTGCGTGTTTTCGTCATTATCCGCTGATTTGGGCCTCGATTGCGATCTGCCGCCTGGCGGATCATCAGATTGTGAAATTCTAAATCGTTTGACAAACCGTCTAGCTTCCGAGCGGCTGCCGGTTCCTTCGGCCGCTAATCCGCCCCAATGCCGGGACCGTGAATCGTTGGCCAGTAAACGCCTAGCTTATTAACGACTCCTAACACGACTAGGACAATCTCTTGCAAAGATCACACCATGCTAGAGTTACAGCCACAAAGGGTCGTCCCTTACCGCCCACTTGATTTGCCTCTCCCCATTGTATCGCCTCTGTTATTCTCCCCTCTCTTTCTTTTTTTCTTCTTTTCTCCAGACTAGCATCGACCCATGGCAACCGGGGCGCAACTGGATCTCCACCTCGAATAGGAAACGCGCACGTACCAAAGCAACACGAGCTAGAGCGGCCGTGGTACAGTAATCAATGAGTCTTGATAGGTGGCGGGCATGCAGTCTACGGAATTATGTTTTTGTGGACAAGCACCTGGGCTTCGGCTGGAAACTTCCGCAGCGTCTAAAAATAGGCCTAAATCCTTCACCAGTTCCAGCTGCTCTTCCACGATGCTTCTCGATTGAGCGCGATAATAGTAATCGGCGGGCCCTTATTGGGCCTGCGGAGACTTGGTTCACCCGCCGGCGCGGGCCAACTTGGTGTACGCTGGCAATATATCGCGATGTCCAGCATCGTCAGTATGGTAGCATCGAGCTTAGCACGCAGGACAGGCCAGGCCAGGGCAGGGTAGGTCAGAAAAGCTGCGATGCCAGTGAGCAGAGCAGCAAAACTCGGAGGGTGGAGCTTGCTTGGAGTAAGGTCGGAGGGTTGGAGGGCAAAAAGGCCCAGGTAAGCCGCGATAGTATGGGACGGCCACGCTTAGCTATGAAAGAACCCTGTCCACTTGCCTGTTATGGAGACATGTCCGCCGTCCATTAGGAAAAGAAGGACTTTTATATGCTGGAGTTCGGCACTTGGCGGAGACGGCGGAGTAAGAGAG|downstream_gene_variant|MODIFIER|exon-XM_006969769.1-1|GENE_exon-XM_006969769.1-1|transcript|rna-XM_006969769.1|protein_coding||c.*4delCinsTGACTATGAAAAGAGGATCATGGGACATCATTTGTACATGGCTCACAACACAACTAAAAGCGATACCCAGACCGTGAGTTATCTAGAAGAAGAAGAAGAATACCAAGGCTGCAAAGATACGCACCCGCTTAATGCTGTAAAAAGAAAATACAGCCAAAGTGAGGATCCGATAGCTACCTACTGATAGGTGAAAATACTAGTATTACTGCATACCAGAGTAATCTACTCTATTTCCTTGGGTAAGAGGAGAAAATGCTGTTAAATTTCATCTTTCCAAGGTGCTTTGGCTAGCGGAGCATCGAAGGCACTGCCGGAGAAAGTACCTTCACAGCATTTTTAACCCTATCCAAGGCAAAGTGAGATAAATATTTTCTTATCAGTACCACAGTGAGAAATACAGTGAGACTATCTTCGTGCCACTGTAGTAGGATTGGATCACCGCGCTGGATTTTGGAACTATGCCGTGAGTGTAGGGTAATCGCTGTTTTCGGCAGAACTCTACAAACATAATCGTAGATTGAAGGCAAGGATGCTCAATGCATTACTTTCTGTTAAAACATTAATATTACAGTCTAATAGATGTTTAACTCTTATCTTCCACACTGCTACTGTTTATGCTCGCAGTTCACGGCTGGAAGCGAAGTGGACGGAGCCTAAGAACTTTGCGTCTATCTTCTAGAAGTGTGAACCTCTAATAGTCATGAGATAGCATCCCTGTTTCCATAAACCAAGTCATACCCTCCGAATATATGCCCGCCCTACATCTCAATCTATACATCCAGTGCTTATTCTTCGCTTGAATACTGCTAGCAGCTTGAACAAGGAGGGGTTGAAGGAAGCTGCGAATCCAACAAACAAAGTAGAAAATATTTTCAGCGCCAGTTCATAAACCCTGGTAGCAAGCCCCGACACTAGTTTTGACAAGCCTACGGAGCCATATCAGTAATACAACATCCGACTCTTCTTAGAGCTAATGTCTGATACGGCCAGTGAAATGCCCTTCCGAGAAGAACTATGATAGTTCGTGACGTCTACTTTGCTGCAATGGCGATGATTGAAAGATTTAATTAGCTAGCTGTTATTCAGCAAGATAGATATTTATTGGCTGATTGCAAACTTCATCCAGCAACAGTAATAGCGGTATGTCTTTTCTCAAGCTATTAAACAGGGATAAGACTGCTAACCGCGAATAGGCCCGAACAGGATGCCGTTCTGCCGATTGCTATGTACGCCAACAATGGGGTCCCCAGAATCTCTTCCAGTGTTTGATAGAGCTAAGTCTTGCTCCAGATCGAAAGTCTGGGGGATAGAGATCGTGCTAGGTTAGAACAATACTTCGTAGCCGACTTGGTGATCAAATTGAACCAGCAGCGTCGTACTGAACTCGCATCTCGAAAGAGGTCGCCTCGTCGTTTCCACTCTTATGCATTTTACCCCAGCGAATACATGAGCATGCGGAGTATATTAATGGCGGAAAAGTCCTGAATCTTATAGAAGTAGAATTGGCGCATTCTCCTTTACTTGTTTCAAACAAAAAAACACCGTACAATGAGGCCAAACTCCATCACTTTGACGTCTGTCGCAGCCCTGCTGTCTGGTGTAAGCGGTCTGGCCCATACAGCAGCACGATCAGCATCCAATCCAAGCTGCTTCCCTTTGGCGCCGAGGCAAAGCTCAATACAAATCTACAGCCTCCCCCGCGTTTCCAGAGAGGAGTGGTGGTGTCCGCAGTCCCGACTTTTATGGCTTCCTCGCTTCTCATTTCCCTTCCAGTTTACCAATGAGGACTTTGAGGTTTCGAGCATAGCTCGCACATGCAGCAGATGAAGCGCCAGTTTGGTGCAACCCATGATTCGCATGTATATCCCAGAAAGCTACACCACGCAGCTATGGGAAAATGTGCTAGAAGCCGCCATTCTTAACAACATGGGCGTCGTGGTTCCAAGTAGCATTTCCCATTAGCGGTAATGATGTACGTGTTTTTCGCCCCTTTAACTAGTTGTCAACGCTGCATTTCACTGTTTACTGACTCAACCGCAGCTCTCGTGGGAAAAGGTTCTTTGAAACTACTTTGTTCGAAACCCTTGCGAATAGTAAATACTCAAGATTTGCGCCGTACGTCATATATGCCGCCGAATATCTCAACGAGCCAGTTGGAGACTGCACATGTGCGCGCCCGGTAGCGCCGGCAACGCATCGGAGCCAGCCAGTATAAGGAACCTGACGATGGGAATGAGTGATTTCCGCAAAGAGATGCACAAATATGGCATCCCGGCAGGTATCAGCGAAGACTGGGACAGGCCCAACTTGATGAGCGGTGAACCCGGACCAGATGGGCTGGGCGTCGGATTGGGCCCAGTGGGCAAGGCGCTTGTACCAGTACTGGATTTTATTCACGCCCATGGTCATGGCATATTATCACAACATTCAGGTTGATGATGCATGGACATATACGGCAAACCAGGTTCTATGGTATAAGAAGTACCTTTCGCAATTTCCGCTCATAATTTCCGAAGCAAGTATCTATATACTAGACTCGCCTGCCATGACTTCAAAGACGCTAACGAGTATTGAAAAGATGATGTGGGCAACAGGCTATAATGTCCTCCATGCTGGCGGCTATATAACCGGATTCGCCATTGCAGAAGTGAGCGTTGCGGATTACACCAAGTTCTGGAAGACGGTGGATGCAAATTGCGTCTTTCTGAAGGAGCATAACACGGCATATTTTATCCATGCATGGAGACAGGAGGGTACACTCAACATGCTTCAGAATGATGGAAGCGTTGTCATTCCAAATTGGAAGCCTAGGAAATGGTGTTAGACGGGTTTCCTGGGAGATTGGGATGAGCAGCCTAGCCCGCACCAGCCTGTGAATTCAGAATAATTACAGCCTGAATCAAAAGTCTAATGAATCTGTAGCAGCGACTTCATTGATTGGAGGACATTCTGTCCTTTCTCTGAATGCGGTTAATTCTGCTTTCAGCCCCTATTCATTACCTTTCATTGAGACTTTGCCACTAATAGCATTGCTTGCCTACGGGTAGCCACAATCAGCCAAAGACGATGGCTCTAGCATATTTTCCTGTTTTATGCCGGTTAACAGTTGGTTTCCGCAAATTGCATCTTTTAAGCCACATTATTTTCTACCCACCAGGCTGGTCCAAAGTAGTAGTAGTCCAGCTATATCTAGTGTCTAGAGGCACTCTCTCACTGCTAATACGAGATATCTCTACAAACTACTTTCCAAGCGGTTCTACTAAGTCTCGGTATTATAAACTTCGCACTGCTAGGACCACAGCCTCATAATCATGGACACCTGATTATCTCACAGGTTATTCCCTTTTGCTCCTATAAATGCAAAGCACTTAGAACTGCACTGTAGAAGAGACGTATAAGTGGGATGAAATTAGCCTTTCAGGCTCAAGCCATAGTCAATATTGGCCCAACAACGCAAAGCTTCATAGTATTGCTAGCTCCAAGCCACATATATGATATAGTGCATCTACTTGTATGAAGGAAATGGATCAGCTTTTATTTCGCACGAGTTCCTCATGCGAAAGCATTCAAGATCAAACCAGGAGCAGAGCCTTTAGCGCAGATCATTTCAATAGATTACGAAGCCGCAAATCGAGAATATTGTATTTTTTGGCAGCTACAAATTACCTCCAAAAGCCATCGACGCCGCTGGCGCTTATATTCACTTAAATTGCCTGATGTAGTGTGAAGGTTCTCCTAGCGGCTCGGCCCGGAGGTGTCACGAAGTGTATAGCAACTGCCAACCTCATGAGTTGGACCTGCCACGTAAACGGTATAGCTGTACTTGCGTTTTTATAGAAAAGATGCTCCATGCCACAAGAGTACATGTGTTGGCCTATTGTCTCTGAAAATTTTACATCGAAGAGTATCATTTGCCTGTGTTCGAGTATAAATGCGTGTGAGATAAGTGCAAAGACGTACACACAAATGATTTGCAACGGATACGTGTATAGATAGTTTGGCGTAGATAAAATGCATTCAATACTCCACTAAGTCGCTGTAAGGCCTGGAAGGTCTATAGATCTGTCCAAATTGTTACGACAGTACCATGTACCAAGTAAAATATCCTGTTTGCAACCACTCACCGAATCCTGGGCCCGGTGGCTGTGGATATTTGACTTTGCGTTTTAATTAGCATTGGACATGAAGTTTGATTCCTCTCATTGCAAGCTAAGGGACATATCATGGCGGTCGTAATACACACTTGGTACATACTTAATATATGGCGCCCAAGGTAACCAAAAGTCTATATCTTGTGCCTTCAGAGCAAGCTACTCAGTAGGAATAGAATGCAAGATCCAACATGATGTATTGCGTGTTCTTTCTCTGTAGAAACTCTTTTATGTGGCGTGCTCCAGCCGAGAATAAAACTGCTCAAGGATCCCCAAGAGATGTCCTTCCTCTTCTCTTCTATCTATCATCAGCTTTCGGTCTTCAACAGATACAGATTCTATCCACCGATACTAATCTGTTATACGTCTTTGACGACCATTAAGCTACGCTCACATCATCACCAACGAGCGCATTCGCATCACGACTGCCAGTTTTGGCTTGATATTAGCCTAGATATTCAGTATCTCCCAGTATGTATCCACCCTCTACGTTTGTAGTCTGTCTTCTTTACTATGGCCATCTTGTTTTCTCTCATCTTTCAAATGTTTATATTGCTTTCGATTTTCATTTACATGTTTACCGTTTTGTCTGTGTCATGTCCATATGTTGTTGTCTAACTATCTACTTAGTCACCAGAGTTATCCAGCTCAAGATCGCCGCCATGTCCTCACCAGTCTCCACCCCGTGACGCCGACGCCACGCCCGGCGAGTTCCACCTCTTCGGCAACCTCCCTGCCGAAGTTCGGCTTTCGATATGGGAGAATGCTGCCCGGAGCGCTCGTCCGGGTGTACACATCTTCGGGGGCCATTGGATGGGCCAGGCAGATTCCACGGGCCCAATCAATCTTGCCCTCGTGCCGCCAAGGGTCCAGGATGCTTCCGGTGTCACTTGGAACTGGGTTGGTGGCAACCCATCCACCTATAAACGAGACTTTGGTCTCTGGACGGCATCCTATGAGTCGCGCACCTTTATGCTGCGCCATTACCAACGCCTCGAGGATGCCATGACTGAAGAGGAAGACGCCGGTTCCTCCTTCAGCGGCCGGAGCCACTTGGTGGACTTGGGGGGAGACCATGCCTCCAGGGTCTTCCCCAGCCAAGATCTCCTCTGCCTTCAGCCATTGGAGACTTCCCCTGGATTTGGAGACTTGCCCTTCTTCCGCAACAACAGCCCCATCAAGGTCAAGAACCTTGCGCTGGAATATGACCCCGAGTGGATGAACGGCCTCGTGCAGGCCCAAACCAATGGAGCTAGGGAGCGGGCTCGGGCAGACCTGTGGAGGGAAAACAGCCGTCGTGGAGTCTTTATTCGGTCTCTATGGGCAATGGCAGAGCGTACCGGGCCCACCAACATGACGTTGTGGCTCGTTGACAGTTCCCTTCAGCAACGGGAAATGCCATCAAACGCCTGTCTGCCTGACTCCGACGACGACGACGATGCCGCCAAGGATACACCCAAAAGGGTGTTCCATTCATTGGAAGCCCGTTGTGTCGAAGTCAAGGACTTGAGTGAGTGCAAGTACGATGCCCTGAGTCCCAGCACGGCATTCCACTTCCTCCACGAGCTCCAGATAAGCGTTGGCTTCAACGTTGGCTGGATGATGGACCGCCAAGCCAGCCAGAACCAGACGCCGGTTCCAAACGGCCTGGAAGATCTGGTCAAGGTCTTGTGCGTCGAGACGAGCTAGCTGTTTGGCGTGGCTAAGGGTTCCGACCGGTCTCCGTCTTGCTGTCTCTCTCGATACCGAAGGGCGATACTGCGTTTGTTTTATGTTTCTGTCGGCTTGCTACGTGGATGGGAAAGGCGTCTAAAATTAGACTATGGTTGGTTATCTGTTTACTTTGGGTTGTACCTGGTATTTCTTTTCTGTTTGATACCCATTTGTTTTCTTTGGTTTTCTCTGTGCTACAAGGCCTCTTGACGTTCATGATTCAAATGTCGTCTGCTTTGTTTGGGTTACCTGGTCGAACAAGACCAGATGGTACAATTTGTGGTATTAGTCTTAGAACGACAGAGTTCTTTGTCTACAATATATACCCGTCTCTTTCGCATATCATTCCAAGGTGTTGTGACCAAGTAGTAATCTTAAAGGCGTAACAGAAGTGAATCGGCGTATGAGGCACTTTCTACATGTGTGACGATAGACGTGACTTTTACACCATTTCTGCACAGCAGTGAGGAGCGCTCAAGATTAATCCAGCCTTGACCAAACTTAGATGCGTTTGTGAAGATTTCAAGGGAGAAACAGTCTATGGTCTGCTAAATCCAACCAATCTCATGCTATTTTCCCTCGGGTATATTTTTTACAACATCCTGTGTTGATTAGTCGCCAAACGGCGAAATGTATGATGACGGGAGAGCAAGCGTCCTTACGTCCACATCTTTGATGAGACACTTCCATATACTGAACAGTGAGCGCCTTTTGGTGTCCCTAGGAGCTTGTTGACATGATAGAATAGCAACTGGTTGTTACTAAAGGTCTAGTTATCGTGTCAGAATAGTATGAAATTTATGTGCTCCATACATGTAGCCAGATCGGACTAGCCCCCATGCTCAACACCTGGTATGTAAACCTCTTGACGTCTTTGCTCCGGGATTCCAGCTAGCTGGAACAATCGAGATACTAGCCTCTTGTTTCGCACTAACCAGCGAGTTGGACCGGCCTCAGTTGCGTGTTTTCGTCATTATCCGCTGATTTGGGCCTCGATTGCGATCTGCCGCCTGGCGGATCATCAGATTGTGAAATTCTAAATCGTTTGACAAACCGTCTAGCTTCCGAGCGGCTGCCGGTTCCTTCGGCCGCTAATCCGCCCCAATGCCGGGACCGTGAATCGTTGGCCAGTAAACGCCTAGCTTATTAACGACTCCTAACACGACTAGGACAATCTCTTGCAAAGATCACACCATGCTAGAGTTACAGCCACAAAGGGTCGTCCCTTACCGCCCACTTGATTTGCCTCTCCCCATTGTATCGCCTCTGTTATTCTCCCCTCTCTTTCTTTTTTTCTTCTTTTCTCCAGACTAGCATCGACCCATGGCAACCGGGGCGCAACTGGATCTCCACCTCGAATAGGAAACGCGCACGTACCAAAGCAACACGAGCTAGAGCGGCCGTGGTACAGTAATCAATGAGTCTTGATAGGTGGCGGGCATGCAGTCTACGGAATTATGTTTTTGTGGACAAGCACCTGGGCTTCGGCTGGAAACTTCCGCAGCGTCTAAAAATAGGCCTAAATCCTTCACCAGTTCCAGCTGCTCTTCCACGATGCTTCTCGATTGAGCGCGATAATAGTAATCGGCGGGCCCTTATTGGGCCTGCGGAGACTTGGTTCACCCGCCGGCGCGGGCCAACTTGGTGTACGCTGGCAATATATCGCGATGTCCAGCATCGTCAGTATGGTAGCATCGAGCTTAGCACGCAGGACAGGCCAGGCCAGGGCAGGGTAGGTCAGAAAAGCTGCGATGCCAGTGAGCAGAGCAGCAAAACTCGGAGGGTGGAGCTTGCTTGGAGTAAGGTCGGAGGGTTGGAGGGCAAAAAGGCCCAGGTAAGCCGCGATAGTATGGGACGGCCACGCTTAGCTATGAAAGAACCCTGTCCACTTGCCTGTTATGGAGACATGTCCGCCGTCCATTAGGAAAAGAAGGACTTTTATATGCTGGAGTTCGGCACTTGGCGGAGACGGCGGAGTAAGAGAG|||||4|,TGACTATGAAAAGAGGATCATGGGACATCATTTGTACATGGCTCACAACACAACTAAAAGCGATACCCAGACCGTGAGTTATCTAGAAGAAGAAGAAGAATACCAAGGCTGCAAAGATACGCACCCGCTTAATGCTGTAAAAAGAAAATACAGCCAAAGTGAGGATCCGATAGCTACCTACTGATAGGTGAAAATACTAGTATTACTGCATACCAGAGTAATCTACTCTATTTCCTTGGGTAAGAGGAGAAAATGCTGTTAAATTTCATCTTTCCAAGGTGCTTTGGCTAGCGGAGCATCGAAGGCACTGCCGGAGAAAGTACCTTCACAGCATTTTTAACCCTATCCAAGGCAAAGTGAGATAAATATTTTCTTATCAGTACCACAGTGAGAAATACAGTGAGACTATCTTCGTGCCACTGTAGTAGGATTGGATCACCGCGCTGGATTTTGGAACTATGCCGTGAGTGTAGGGTAATCGCTGTTTTCGGCAGAACTCTACAAACATAATCGTAGATTGAAGGCAAGGATGCTCAATGCATTACTTTCTGTTAAAACATTAATATTACAGTCTAATAGATGTTTAACTCTTATCTTCCACACTGCTACTGTTTATGCTCGCAGTTCACGGCTGGAAGCGAAGTGGACGGAGCCTAAGAACTTTGCGTCTATCTTCTAGAAGTGTGAACCTCTAATAGTCATGAGATAGCATCCCTGTTTCCATAAACCAAGTCATACCCTCCGAATATATGCCCGCCCTACATCTCAATCTATACATCCAGTGCTTATTCTTCGCTTGAATACTGCTAGCAGCTTGAACAAGGAGGGGTTGAAGGAAGCTGCGAATCCAACAAACAAAGTAGAAAATATTTTCAGCGCCAGTTCATAAACCCTGGTAGCAAGCCCCGACACTAGTTTTGACAAGCCTACGGAGCCATATCAGTAATACAACATCCGACTCTTCTTAGAGCTAATGTCTGATACGGCCAGTGAAATGCCCTTCCGAGAAGAACTATGATAGTTCGTGACGTCTACTTTGCTGCAATGGCGATGATTGAAAGATTTAATTAGCTAGCTGTTATTCAGCAAGATAGATATTTATTGGCTGATTGCAAACTTCATCCAGCAACAGTAATAGCGGTATGTCTTTTCTCAAGCTATTAAACAGGGATAAGACTGCTAACCGCGAATAGGCCCGAACAGGATGCCGTTCTGCCGATTGCTATGTACGCCAACAATGGGGTCCCCAGAATCTCTTCCAGTGTTTGATAGAGCTAAGTCTTGCTCCAGATCGAAAGTCTGGGGGATAGAGATCGTGCTAGGTTAGAACAATACTTCGTAGCCGACTTGGTGATCAAATTGAACCAGCAGCGTCGTACTGAACTCGCATCTCGAAAGAGGTCGCCTCGTCGTTTCCACTCTTATGCATTTTACCCCAGCGAATACATGAGCATGCGGAGTATATTAATGGCGGAAAAGTCCTGAATCTTATAGAAGTAGAATTGGCGCATTCTCCTTTACTTGTTTCAAACAAAAAAACACCGTACAATGAGGCCAAACTCCATCACTTTGACGTCTGTCGCAGCCCTGCTGTCTGGTGTAAGCGGTCTGGCCCATACAGCAGCACGATCAGCATCCAATCCAAGCTGCTTCCCTTTGGCGCCGAGGCAAAGCTCAATACAAATCTACAGCCTCCCCCGCGTTTCCAGAGAGGAGTGGTGGTGTCCGCAGTCCCGACTTTTATGGCTTCCTCGCTTCTCATTTCCCTTCCAGTTTACCAATGAGGACTTTGAGGTTTCGAGCATAGCTCGCACATGCAGCAGATGAAGCGCCAGTTTGGTGCAACCCATGATTCGCATGTATATCCCAGAAAGCTACACCACGCAGCTATGGGAAAATGTGCTAGAAGCCGCCATTCTTAACAACATGGGCGTCGTGGTTCCAAGTAGCATTTCCCATTAGCGGTAATGATGTACGTGTTTTTCGCCCCTTTAACTAGTTGTCAACGCTGCATTTCACTGTTTACTGACTCAACCGCAGCTCTCGTGGGAAAAGGTTCTTTGAAACTACTTTGTTCGAAACCCTTGCGAATAGTAAATACTCAAGATTTGCGCCGTACGTCATATATGCCGCCGAATATCTCAACGAGCCAGTTGGAGACTGCACATGTGCGCGCCCGGTAGCGCCGGCAACGCATCGGAGCCAGCCAGTATAAGGAACCTGACGATGGGAATGAGTGATTTCCGCAAAGAGATGCACAAATATGGCATCCCGGCAGGTATCAGCGAAGACTGGGACAGGCCCAACTTGATGAGCGGTGAACCCGGACCAGATGGGCTGGGCGTCGGATTGGGCCCAGTGGGCAAGGCGCTTGTACCAGTACTGGATTTTATTCACGCCCATGGTCATGGCATATTATCACAACATTCAGGTTGATGATGCATGGACATATACGGCAAACCAGGTTCTATGGTATAAGAAGTACCTTTCGCAATTTCCGCTCATAATTTCCGAAGCAAGTATCTATATACTAGACTCGCCTGCCATGACTTCAAAGACGCTAACGAGTATTGAAAAGATGATGTGGGCAACAGGCTATAATGTCCTCCATGCTGGCGGCTATATAACCGGATTCGCCATTGCAGAAGTGAGCGTTGCGGATTACACCAAGTTCTGGAAGACGGTGGATGCAAATTGCGTCTTTCTGAAGGAGCATAACACGGCATATTTTATCCATGCATGGAGACAGGAGGGTACACTCAACATGCTTCAGAATGATGGAAGCGTTGTCATTCCAAATTGGAAGCCTAGGAAATGGTGTTAGACGGGTTTCCTGGGAGATTGGGATGAGCAGCCTAGCCCGCACCAGCCTGTGAATTCAGAATAATTACAGCCTGAATCAAAAGTCTAATGAATCTGTAGCAGCGACTTCATTGATTGGAGGACATTCTGTCCTTTCTCTGAATGCGGTTAATTCTGCTTTCAGCCCCTATTCATTACCTTTCATTGAGACTTTGCCACTAATAGCATTGCTTGCCTACGGGTAGCCACAATCAGCCAAAGACGATGGCTCTAGCATATTTTCCTGTTTTATGCCGGTTAACAGTTGGTTTCCGCAAATTGCATCTTTTAAGCCACATTATTTTCTACCCACCAGGCTGGTCCAAAGTAGTAGTAGTCCAGCTATATCTAGTGTCTAGAGGCACTCTCTCACTGCTAATACGAGATATCTCTACAAACTACTTTCCAAGCGGTTCTACTAAGTCTCGGTATTATAAACTTCGCACTGCTAGGACCACAGCCTCATAATCATGGACACCTGATTATCTCACAGGTTATTCCCTTTTGCTCCTATAAATGCAAAGCACTTAGAACTGCACTGTAGAAGAGACGTATAAGTGGGATGAAATTAGCCTTTCAGGCTCAAGCCATAGTCAATATTGGCCCAACAACGCAAAGCTTCATAGTATTGCTAGCTCCAAGCCACATATATGATATAGTGCATCTACTTGTATGAAGGAAATGGATCAGCTTTTATTTCGCACGAGTTCCTCATGCGAAAGCATTCAAGATCAAACCAGGAGCAGAGCCTTTAGCGCAGATCATTTCAATAGATTACGAAGCCGCAAATCGAGAATATTGTATTTTTTGGCAGCTACAAATTACCTCCAAAAGCCATCGACGCCGCTGGCGCTTATATTCACTTAAATTGCCTGATGTAGTGTGAAGGTTCTCCTAGCGGCTCGGCCCGGAGGTGTCACGAAGTGTATAGCAACTGCCAACCTCATGAGTTGGACCTGCCACGTAAACGGTATAGCTGTACTTGCGTTTTTATAGAAAAGATGCTCCATGCCACAAGAGTACATGTGTTGGCCTATTGTCTCTGAAAATTTTACATCGAAGAGTATCATTTGCCTGTGTTCGAGTATAAATGCGTGTGAGATAAGTGCAAAGACGTACACACAAATGATTTGCAACGGATACGTGTATAGATAGTTTGGCGTAGATAAAATGCATTCAATACTCCACTAAGTCGCTGTAAGGCCTGGAAGGTCTATAGATCTGTCCAAATTGTTACGACAGTACCATGTACCAAGTAAAATATCCTGTTTGCAACCACTCACCGAATCCTGGGCCCGGTGGCTGTGGATATTTGACTTTGCGTTTTAATTAGCATTGGACATGAAGTTTGATTCCTCTCATTGCAAGCTAAGGGACATATCATGGCGGTCGTAATACACACTTGGTACATACTTAATATATGGCGCCCAAGGTAACCAAAAGTCTATATCTTGTGCCTTCAGAGCAAGCTACTCAGTAGGAATAGAATGCAAGATCCAACATGATGTATTGCGTGTTCTTTCTCTGTAGAAACTCTTTTATGTGGCGTGCTCCAGCCGAGAATAAAACTGCTCAAGGATCCCCAAGAGATGTCCTTCCTCTTCTCTTCTATCTATCATCAGCTTTCGGTCTTCAACAGATACAGATTCTATCCACCGATACTAATCTGTTATACGTCTTTGACGACCATTAAGCTACGCTCACATCATCACCAACGAGCGCATTCGCATCACGACTGCCAGTTTTGGCTTGATATTAGCCTAGATATTCAGTATCTCCCAGTATGTATCCACCCTCTACGTTTGTAGTCTGTCTTCTTTACTATGGCCATCTTGTTTTCTCTCATCTTTCAAATGTTTATATTGCTTTCGATTTTCATTTACATGTTTACCGTTTTGTCTGTGTCATGTCCATATGTTGTTGTCTAACTATCTACTTAGTCACCAGAGTTATCCAGCTCAAGATCGCCGCCATGTCCTCACCAGTCTCCACCCCGTGACGCCGACGCCACGCCCGGCGAGTTCCACCTCTTCGGCAACCTCCCTGCCGAAGTTCGGCTTTCGATATGGGAGAATGCTGCCCGGAGCGCTCGTCCGGGTGTACACATCTTCGGGGGCCATTGGATGGGCCAGGCAGATTCCACGGGCCCAATCAATCTTGCCCTCGTGCCGCCAAGGGTCCAGGATGCTTCCGGTGTCACTTGGAACTGGGTTGGTGGCAACCCATCCACCTATAAACGAGACTTTGGTCTCTGGACGGCATCCTATGAGTCGCGCACCTTTATGCTGCGCCATTACCAACGCCTCGAGGATGCCATGACTGAAGAGGAAGACGCCGGTTCCTCCTTCAGCGGCCGGAGCCACTTGGTGGACTTGGGGGGAGACCATGCCTCCAGGGTCTTCCCCAGCCAAGATCTCCTCTGCCTTCAGCCATTGGAGACTTCCCCTGGATTTGGAGACTTGCCCTTCTTCCGCAACAACAGCCCCATCAAGGTCAAGAACCTTGCGCTGGAATATGACCCCGAGTGGATGAACGGCCTCGTGCAGGCCCAAACCAATGGAGCTAGGGAGCGGGCTCGGGCAGACCTGTGGAGGGAAAACAGCCGTCGTGGAGTCTTTATTCGGTCTCTATGGGCAATGGCAGAGCGTACCGGGCCCACCAACATGACGTTGTGGCTCGTTGACAGTTCCCTTCAGCAACGGGAAATGCCATCAAACGCCTGTCTGCCTGACTCCGACGACGACGACGATGCCGCCAAGGATACACCCAAAAGGGTGTTCCATTCATTGGAAGCCCGTTGTGTCGAAGTCAAGGACTTGAGTGAGTGCAAGTACGATGCCCTGAGTCCCAGCACGGCATTCCACTTCCTCCACGAGCTCCAGATAAGCGTTGGCTTCAACGTTGGCTGGATGATGGACCGCCAAGCCAGCCAGAACCAGACGCCGGTTCCAAACGGCCTGGAAGATCTGGTCAAGGTCTTGTGCGTCGAGACGAGCTAGCTGTTTGGCGTGGCTAAGGGTTCCGACCGGTCTCCGTCTTGCTGTCTCTCTCGATACCGAAGGGCGATACTGCGTTTGTTTTATGTTTCTGTCGGCTTGCTACGTGGATGGGAAAGGCGTCTAAAATTAGACTATGGTTGGTTATCTGTTTACTTTGGGTTGTACCTGGTATTTCTTTTCTGTTTGATACCCATTTGTTTTCTTTGGTTTTCTCTGTGCTACAAGGCCTCTTGACGTTCATGATTCAAATGTCGTCTGCTTTGTTTGGGTTACCTGGTCGAACAAGACCAGATGGTACAATTTGTGGTATTAGTCTTAGAACGACAGAGTTCTTTGTCTACAATATATACCCGTCTCTTTCGCATATCATTCCAAGGTGTTGTGACCAAGTAGTAATCTTAAAGGCGTAACAGAAGTGAATCGGCGTATGAGGCACTTTCTACATGTGTGACGATAGACGTGACTTTTACACCATTTCTGCACAGCAGTGAGGAGCGCTCAAGATTAATCCAGCCTTGACCAAACTTAGATGCGTTTGTGAAGATTTCAAGGGAGAAACAGTCTATGGTCTGCTAAATCCAACCAATCTCATGCTATTTTCCCTCGGGTATATTTTTTACAACATCCTGTGTTGATTAGTCGCCAAACGGCGAAATGTATGATGACGGGAGAGCAAGCGTCCTTACGTCCACATCTTTGATGAGACACTTCCATATACTGAACAGTGAGCGCCTTTTGGTGTCCCTAGGAGCTTGTTGACATGATAGAATAGCAACTGGTTGTTACTAAAGGTCTAGTTATCGTGTCAGAATAGTATGAAATTTATGTGCTCCATACATGTAGCCAGATCGGACTAGCCCCCATGCTCAACACCTGGTATGTAAACCTCTTGACGTCTTTGCTCCGGGATTCCAGCTAGCTGGAACAATCGAGATACTAGCCTCTTGTTTCGCACTAACCAGCGAGTTGGACCGGCCTCAGTTGCGTGTTTTCGTCATTATCCGCTGATTTGGGCCTCGATTGCGATCTGCCGCCTGGCGGATCATCAGATTGTGAAATTCTAAATCGTTTGACAAACCGTCTAGCTTCCGAGCGGCTGCCGGTTCCTTCGGCCGCTAATCCGCCCCAATGCCGGGACCGTGAATCGTTGGCCAGTAAACGCCTAGCTTATTAACGACTCCTAACACGACTAGGACAATCTCTTGCAAAGATCACACCATGCTAGAGTTACAGCCACAAAGGGTCGTCCCTTACCGCCCACTTGATTTGCCTCTCCCCATTGTATCGCCTCTGTTATTCTCCCCTCTCTTTCTTTTTTTCTTCTTTTCTCCAGACTAGCATCGACCCATGGCAACCGGGGCGCAACTGGATCTCCACCTCGAATAGGAAACGCGCACGTACCAAAGCAACACGAGCTAGAGCGGCCGTGGTACAGTAATCAATGAGTCTTGATAGGTGGCGGGCATGCAGTCTACGGAATTATGTTTTTGTGGACAAGCACCTGGGCTTCGGCTGGAAACTTCCGCAGCGTCTAAAAATAGGCCTAAATCCTTCACCAGTTCCAGCTGCTCTTCCACGATGCTTCTCGATTGAGCGCGATAATAGTAATCGGCGGGCCCTTATTGGGCCTGCGGAGACTTGGTTCACCCGCCGGCGCGGGCCAACTTGGTGTACGCTGGCAATATATCGCGATGTCCAGCATCGTCAGTATGGTAGCATCGAGCTTAGCACGCAGGACAGGCCAGGCCAGGGCAGGGTAGGTCAGAAAAGCTGCGATGCCAGTGAGCAGAGCAGCAAAACTCGGAGGGTGGAGCTTGCTTGGAGTAAGGTCGGAGGGTTGGAGGGCAAAAAGGCCCAGGTAAGCCGCGATAGTATGGGACGGCCACGCTTAGCTATGAAAGAACCCTGTCCACTTGCCTGTTATGGAGACATGTCCGCCGTCCATTAGGAAAAGAAGGACTTTTATATGCTGGAGTTCGGCACTTGGCGGAGACGGCGGAGTAAGAGAG|downstream_gene_variant|MODIFIER|exon-XM_006969769.1-1|GENE_exon-XM_006969769.1-1|transcript|rna-XM_006969769.1|protein_coding||c.*4delGinsTGACTATGAAAAGAGGATCATGGGACATCATTTGTACATGGCTCACAACACAACTAAAAGCGATACCCAGACCGTGAGTTATCTAGAAGAAGAAGAAGAATACCAAGGCTGCAAAGATACGCACCCGCTTAATGCTGTAAAAAGAAAATACAGCCAAAGTGAGGATCCGATAGCTACCTACTGATAGGTGAAAATACTAGTATTACTGCATACCAGAGTAATCTACTCTATTTCCTTGGGTAAGAGGAGAAAATGCTGTTAAATTTCATCTTTCCAAGGTGCTTTGGCTAGCGGAGCATCGAAGGCACTGCCGGAGAAAGTACCTTCACAGCATTTTTAACCCTATCCAAGGCAAAGTGAGATAAATATTTTCTTATCAGTACCACAGTGAGAAATACAGTGAGACTATCTTCGTGCCACTGTAGTAGGATTGGATCACCGCGCTGGATTTTGGAACTATGCCGTGAGTGTAGGGTAATCGCTGTTTTCGGCAGAACTCTACAAACATAATCGTAGATTGAAGGCAAGGATGCTCAATGCATTACTTTCTGTTAAAACATTAATATTACAGTCTAATAGATGTTTAACTCTTATCTTCCACACTGCTACTGTTTATGCTCGCAGTTCACGGCTGGAAGCGAAGTGGACGGAGCCTAAGAACTTTGCGTCTATCTTCTAGAAGTGTGAACCTCTAATAGTCATGAGATAGCATCCCTGTTTCCATAAACCAAGTCATACCCTCCGAATATATGCCCGCCCTACATCTCAATCTATACATCCAGTGCTTATTCTTCGCTTGAATACTGCTAGCAGCTTGAACAAGGAGGGGTTGAAGGAAGCTGCGAATCCAACAAACAAAGTAGAAAATATTTTCAGCGCCAGTTCATAAACCCTGGTAGCAAGCCCCGACACTAGTTTTGACAAGCCTACGGAGCCATATCAGTAATACAACATCCGACTCTTCTTAGAGCTAATGTCTGATACGGCCAGTGAAATGCCCTTCCGAGAAGAACTATGATAGTTCGTGACGTCTACTTTGCTGCAATGGCGATGATTGAAAGATTTAATTAGCTAGCTGTTATTCAGCAAGATAGATATTTATTGGCTGATTGCAAACTTCATCCAGCAACAGTAATAGCGGTATGTCTTTTCTCAAGCTATTAAACAGGGATAAGACTGCTAACCGCGAATAGGCCCGAACAGGATGCCGTTCTGCCGATTGCTATGTACGCCAACAATGGGGTCCCCAGAATCTCTTCCAGTGTTTGATAGAGCTAAGTCTTGCTCCAGATCGAAAGTCTGGGGGATAGAGATCGTGCTAGGTTAGAACAATACTTCGTAGCCGACTTGGTGATCAAATTGAACCAGCAGCGTCGTACTGAACTCGCATCTCGAAAGAGGTCGCCTCGTCGTTTCCACTCTTATGCATTTTACCCCAGCGAATACATGAGCATGCGGAGTATATTAATGGCGGAAAAGTCCTGAATCTTATAGAAGTAGAATTGGCGCATTCTCCTTTACTTGTTTCAAACAAAAAAACACCGTACAATGAGGCCAAACTCCATCACTTTGACGTCTGTCGCAGCCCTGCTGTCTGGTGTAAGCGGTCTGGCCCATACAGCAGCACGATCAGCATCCAATCCAAGCTGCTTCCCTTTGGCGCCGAGGCAAAGCTCAATACAAATCTACAGCCTCCCCCGCGTTTCCAGAGAGGAGTGGTGGTGTCCGCAGTCCCGACTTTTATGGCTTCCTCGCTTCTCATTTCCCTTCCAGTTTACCAATGAGGACTTTGAGGTTTCGAGCATAGCTCGCACATGCAGCAGATGAAGCGCCAGTTTGGTGCAACCCATGATTCGCATGTATATCCCAGAAAGCTACACCACGCAGCTATGGGAAAATGTGCTAGAAGCCGCCATTCTTAACAACATGGGCGTCGTGGTTCCAAGTAGCATTTCCCATTAGCGGTAATGATGTACGTGTTTTTCGCCCCTTTAACTAGTTGTCAACGCTGCATTTCACTGTTTACTGACTCAACCGCAGCTCTCGTGGGAAAAGGTTCTTTGAAACTACTTTGTTCGAAACCCTTGCGAATAGTAAATACTCAAGATTTGCGCCGTACGTCATATATGCCGCCGAATATCTCAACGAGCCAGTTGGAGACTGCACATGTGCGCGCCCGGTAGCGCCGGCAACGCATCGGAGCCAGCCAGTATAAGGAACCTGACGATGGGAATGAGTGATTTCCGCAAAGAGATGCACAAATATGGCATCCCGGCAGGTATCAGCGAAGACTGGGACAGGCCCAACTTGATGAGCGGTGAACCCGGACCAGATGGGCTGGGCGTCGGATTGGGCCCAGTGGGCAAGGCGCTTGTACCAGTACTGGATTTTATTCACGCCCATGGTCATGGCATATTATCACAACATTCAGGTTGATGATGCATGGACATATACGGCAAACCAGGTTCTATGGTATAAGAAGTACCTTTCGCAATTTCCGCTCATAATTTCCGAAGCAAGTATCTATATACTAGACTCGCCTGCCATGACTTCAAAGACGCTAACGAGTATTGAAAAGATGATGTGGGCAACAGGCTATAATGTCCTCCATGCTGGCGGCTATATAACCGGATTCGCCATTGCAGAAGTGAGCGTTGCGGATTACACCAAGTTCTGGAAGACGGTGGATGCAAATTGCGTCTTTCTGAAGGAGCATAACACGGCATATTTTATCCATGCATGGAGACAGGAGGGTACACTCAACATGCTTCAGAATGATGGAAGCGTTGTCATTCCAAATTGGAAGCCTAGGAAATGGTGTTAGACGGGTTTCCTGGGAGATTGGGATGAGCAGCCTAGCCCGCACCAGCCTGTGAATTCAGAATAATTACAGCCTGAATCAAAAGTCTAATGAATCTGTAGCAGCGACTTCATTGATTGGAGGACATTCTGTCCTTTCTCTGAATGCGGTTAATTCTGCTTTCAGCCCCTATTCATTACCTTTCATTGAGACTTTGCCACTAATAGCATTGCTTGCCTACGGGTAGCCACAATCAGCCAAAGACGATGGCTCTAGCATATTTTCCTGTTTTATGCCGGTTAACAGTTGGTTTCCGCA
ATTGCATCTTTTAAGCCACATTATTTTCTACCCACCAGGCTGGTCCAAAGTAGTAGTAGTCCAGCTATATCTAGTGTCTAGAGGCACTCTCTCACTGCTAATACGAGATATCTCTACAAACTACTTTCCAAGCGGTTCTACTAAGTCTCGGTATTATAAACTTCGCACTGCTAGGACCACAGCCTCATAATCATGGACACCTGATTATCTCACAGGTTATTCCCTTTTGCTCCTATAAATGCAAAGCACTTAGAACTGCACTGTAGAAGAGACGTATAAGTGGGATGAAATTAGCCTTTCAGGCTCAAGCCATAGTCAATATTGGCCCAACAACGCAAAGCTTCATAGTATTGCTAGCTCCAAGCCACATATATGATATAGTGCATCTACTTGTATGAAGGAAATGGATCAGCTTTTATTTCGCACGAGTTCCTCATGCGAAAGCATTCAAGATCAAACCAGGAGCAGAGCCTTTAGCGCAGATCATTTCAATAGATTACGAAGCCGCAAATCGAGAATATTGTATTTTTTGGCAGCTACAAATTACCTCCAAAAGCCATCGACGCCGCTGGCGCTTATATTCACTTAAATTGCCTGATGTAGTGTGAAGGTTCTCCTAGCGGCTCGGCCCGGAGGTGTCACGAAGTGTATAGCAACTGCCAACCTCATGAGTTGGACCTGCCACGTAAACGGTATAGCTGTACTTGCGTTTTTATAGAAAAGATGCTCCATGCCACAAGAGTACATGTGTTGGCCTATTGTCTCTGAAAATTTTACATCGAAGAGTATCATTTGCCTGTGTTCGAGTATAAATGCGTGTGAGATAAGTGCAAAGACGTACACACAAATGATTTGCAACGGATACGTGTATAGATAGTTTGGCGTAGATAAAATGCATTCAATACTCCACTAAGTCGCTGTAAGGCCTGGAAGGTCTATAGATCTGTCCAAATTGTTACGACAGTACCATGTACCAAGTAAAATATCCTGTTTGCAACCACTCACCGAATCCTGGGCCCGGTGGCTGTGGATATTTGACTTTGCGTTTTAATTAGCATTGGACATGAAGTTTGATTCCTCTCATTGCAAGCTAAGGGACATATCATGGCGGTCGTAATACACACTTGGTACATACTTAATATATGGCGCCCAAGGTAACCAAAAGTCTATATCTTGTGCCTTCAGAGCAAGCTACTCAGTAGGAATAGAATGCAAGATCCAACATGATGTATTGCGTGTTCTTTCTCTGTAGAAACTCTTTTATGTGGCGTGCTCCAGCCGAGAATAAAACTGCTCAAGGATCCCCAAGAGATGTCCTTCCTCTTCTCTTCTATCTATCATCAGCTTTCGGTCTTCAACAGATACAGATTCTATCCACCGATACTAATCTGTTATACGTCTTTGACGACCATTAAGCTACGCTCACATCATCACCAACGAGCGCATTCGCATCACGACTGCCAGTTTTGGCTTGATATTAGCCTAGATATTCAGTATCTCCCAGTATGTATCCACCCTCTACGTTTGTAGTCTGTCTTCTTTACTATGGCCATCTTGTTTTCTCTCATCTTTCAAATGTTTATATTGCTTTCGATTTTCATTTACATGTTTACCGTTTTGTCTGTGTCATGTCCATATGTTGTTGTCTAACTATCTACTTAGTCACCAGAGTTATCCAGCTCAAGATCGCCGCCATGTCCTCACCAGTCTCCACCCCGTGACGCCGACGCCACGCCCGGCGAGTTCCACCTCTTCGGCAACCTCCCTGCCGAAGTTCGGCTTTCGATATGGGAGAATGCTGCCCGGAGCGCTCGTCCGGGTGTACACATCTTCGGGGGCCATTGGATGGGCCAGGCAGATTCCACGGGCCCAATCAATCTTGCCCTCGTGCCGCCAAGGGTCCAGGATGCTTCCGGTGTCACTTGGAACTGGGTTGGTGGCAACCCATCCACCTATAAACGAGACTTTGGTCTCTGGACGGCATCCTATGAGTCGCGCACCTTTATGCTGCGCCATTACCAACGCCTCGAGGATGCCATGACTGAAGAGGAAGACGCCGGTTCCTCCTTCAGCGGCCGGAGCCACTTGGTGGACTTGGGGGGAGACCATGCCTCCAGGGTCTTCCCCAGCCAAGATCTCCTCTGCCTTCAGCCATTGGAGACTTCCCCTGGATTTGGAGACTTGCCCTTCTTCCGCAACAACAGCCCCATCAAGGTCAAGAACCTTGCGCTGGAATATGACCCCGAGTGGATGAACGGCCTCGTGCAGGCCCAAACCAATGGAGCTAGGGAGCGGGCTCGGGCAGACCTGTGGAGGGAAAACAGCCGTCGTGGAGTCTTTATTCGGTCTCTATGGGCAATGGCAGAGCGTACCGGGCCCACCAACATGACGTTGTGGCTCGTTGACAGTTCCCTTCAGCAACGGGAAATGCCATCAAACGCCTGTCTGCCTGACTCCGACGACGACGACGATGCCGCCAAGGATACACCCAAAAGGGTGTTCCATTCATTGGAAGCCCGTTGTGTCGAAGTCAAGGACTTGAGTGAGTGCAAGTACGATGCCCTGAGTCCCAGCACGGCATTCCACTTCCTCCACGAGCTCCAGATAAGCGTTGGCTTCAACGTTGGCTGGATGATGGACCGCCAAGCCAGCCAGAACCAGACGCCGGTTCCAAACGGCCTGGAAGATCTGGTCAAGGTCTTGTGCGTCGAGACGAGCTAGCTGTTTGGCGTGGCTAAGGGTTCCGACCGGTCTCCGTCTTGCTGTCTCTCTCGATACCGAAGGGCGATACTGCGTTTGTTTTATGTTTCTGTCGGCTTGCTACGTGGATGGGAAAGGCGTCTAAAATTAGACTATGGTTGGTTATCTGTTTACTTTGGGTTGTACCTGGTATTTCTTTTCTGTTTGATACCCATTTGTTTTCTTTGGTTTTCTCTGTGCTACAAGGCCTCTTGACGTTCATGATTCAAATGTCGTCTGCTTTGTTTGGGTTACCTGGTCGAACAAGACCAGATGGTACAATTTGTGGTATTAGTCTTAGAACGACAGAGTTCTTTGTCTACAATATATACCCGTCTCTTTCGCATATCATTCCAAGGTGTTGTGACCAAGTAGTAATCTTAAAGGCGTAACAGAAGTGAATCGGCGTATGAGGCACTTTCTACATGTGTGACGATAGACGTGACTTTTACACCATTTCTGCACAGCAGTGAGGAGCGCTCAAGATTAATCCAGCCTTGACCAAACTTAGATGCGTTTGTGAAGATTTCAAGGGAGAAACAGTCTATGGTCTGCTAAATCCAACCAATCTCATGCTATTTTCCCTCGGGTATATTTTTTACAACATCCTGTGTTGATTAGTCGCCAAACGGCGAAATGTATGATGACGGGAGAGCAAGCGTCCTTACGTCCACATCTTTGATGAGACACTTCCATATACTGAACAGTGAGCGCCTTTTGGTGTCCCTAGGAGCTTGTTGACATGATAGAATAGCAACTGGTTGTTACTAAAGGTCTAGTTATCGTGTCAGAATAGTATGAAATTTATGTGCTCCATACATGTAGCCAGATCGGACTAGCCCCCATGCTCAACACCTGGTATGTAAACCTCTTGACGTCTTTGCTCCGGGATTCCAGCTAGCTGGAACAATCGAGATACTAGCCTCTTGTTTCGCACTAACCAGCGAGTTGGACCGGCCTCAGTTGCGTGTTTTCGTCATTATCCGCTGATTTGGGCCTCGATTGCGATCTGCCGCCTGGCGGATCATCAGATTGTGAAATTCTAAATCGTTTGACAAACCGTCTAGCTTCCGAGCGGCTGCCGGTTCCTTCGGCCGCTAATCCGCCCCAATGCCGGGACCGTGAATCGTTGGCCAGTAAACGCCTAGCTTATTAACGACTCCTAACACGACTAGGACAATCTCTTGCAAAGATCACACCATGCTAGAGTTACAGCCACAAAGGGTCGTCCCTTACCGCCCACTTGATTTGCCTCTCCCCATTGTATCGCCTCTGTTATTCTCCCCTCTCTTTCTTTTTTTCTTCTTTTCTCCAGACTAGCATCGACCCATGGCAACCGGGGCGCAACTGGATCTCCACCTCGAATAGGAAACGCGCACGTACCAAAGCAACACGAGCTAGAGCGGCCGTGGTACAGTAATCAATGAGTCTTGATAGGTGGCGGGCATGCAGTCTACGGAATTATGTTTTTGTGGACAAGCACCTGGGCTTCGGCTGGAAACTTCCGCAGCGTCTAAAAATAGGCCTAAATCCTTCACCAGTTCCAGCTGCTCTTCCACGATGCTTCTCGATTGAGCGCGATAATAGTAATCGGCGGGCCCTTATTGGGCCTGCGGAGACTTGGTTCACCCGCCGGCGCGGGCCAACTTGGTGTACGCTGGCAATATATCGCGATGTCCAGCATCGTCAGTATGGTAGCATCGAGCTTAGCACGCAGGACAGGCCAGGCCAGGGCAGGGTAGGTCAGAAAAGCTGCGATGCCAGTGAGCAGAGCAGCAAAACTCGGAGGGTGGAGCTTGCTTGGAGTAAGGTCGGAGGGTTGGAGGGCAAAAAGGCCCAGGTAAGCCGCGATAGTATGGGACGGCCACGCTTAGCTATGAAAGAACCCTGTCCACTTGCCTGTTATGGAGACATGTCCGCCGTCCATTAGGAAAAGAAGGACTTTTATATGCTGGAGTTCGGCACTTGGCGGAGACGGCGGAGTAAGAGAG|||||4|,TGACTATGAAAAGAGGATCATGGGACATCATTTGTACATGGCTCACAACACAACTAAAAGCGATACCCAGACCGTGAGTTATCTAGAAGAAGAAGAAGAATACCAAGGCTGCAAAGATACGCACCCGCTTAATGCTGTAAAAAGAAAATACAGCCAAAGTGAGGATCCGATAGCTACCTACTGATAGGTGAAAATACTAGTATTACTGCATACCAGAGTAATCTACTCTATTTCCTTGGGTAAGAGGAGAAAATGCTGTTAAATTTCATCTTTCCAAGGTGCTTTGGCTAGCGGAGCATCGAAGGCACTGCCGGAGAAAGTACCTTCACAGCATTTTTAACCCTATCCAAGGCAAAGTGAGATAAATATTTTCTTATCAGTACCACAGTGAGAAATACAGTGAGACTATCTTCGTGCCACTGTAGTAGGATTGGATCACCGCGCTGGATTTTGGAACTATGCCGTGAGTGTAGGGTAATCGCTGTTTTCGGCAGAACTCTACAAACATAATCGTAGATTGAAGGCAAGGATGCTCAATGCATTACTTTCTGTTAAAACATTAATATTACAGTCTAATAGATGTTTAACTCTTATCTTCCACACTGCTACTGTTTATGCTCGCAGTTCACGGCTGGAAGCGAAGTGGACGGAGCCTAAGAACTTTGCGTCTATCTTCTAGAAGTGTGAACCTCTAATAGTCATGAGATAGCATCCCTGTTTCCATAAACCAAGTCATACCCTCCGAATATATGCCCGCCCTACATCTCAATCTATACATCCAGTGCTTATTCTTCGCTTGAATACTGCTAGCAGCTTGAACAAGGAGGGGTTGAAGGAAGCTGCGAATCCAACAAACAAAGTAGAAAATATTTTCAGCGCCAGTTCATAAACCCTGGTAGCAAGCCCCGACACTAGTTTTGACAAGCCTACGGAGCCATATCAGTAATACAACATCCGACTCTTCTTAGAGCTAATGTCTGATACGGCCAGTGAAATGCCCTTCCGAGAAGAACTATGATAGTTCGTGACGTCTACTTTGCTGCAATGGCGATGATTGAAAGATTTAATTAGCTAGCTGTTATTCAGCAAGATAGATATTTATTGGCTGATTGCAAACTTCATCCAGCAACAGTAATAGCGGTATGTCTTTTCTCAAGCTATTAAACAGGGATAAGACTGCTAACCGCGAATAGGCCCGAACAGGATGCCGTTCTGCCGATTGCTATGTACGCCAACAATGGGGTCCCCAGAATCTCTTCCAGTGTTTGATAGAGCTAAGTCTTGCTCCAGATCGAAAGTCTGGGGGATAGAGATCGTGCTAGGTTAGAACAATACTTCGTAGCCGACTTGGTGATCAAATTGAACCAGCAGCGTCGTACTGAACTCGCATCTCGAAAGAGGTCGCCTCGTCGTTTCCACTCTTATGCATTTTACCCCAGCGAATACATGAGCATGCGGAGTATATTAATGGCGGAAAAGTCCTGAATCTTATAGAAGTAGAATTGGCGCATTCTCCTTTACTTGTTTCAAACAAAAAAACACCGTACAATGAGGCCAAACTCCATCACTTTGACGTCTGTCGCAGCCCTGCTGTCTGGTGTAAGCGGTCTGGCCCATACAGCAGCACGATCAGCATCCAATCCAAGCTGCTTCCCTTTGGCGCCGAGGCAAAGCTCAATACAAATCTACAGCCTCCCCCGCGTTTCCAGAGAGGAGTGGTGGTGTCCGCAGTCCCGACTTTTATGGCTTCCTCGCTTCTCATTTCCCTTCCAGTTTACCAATGAGGACTTTGAGGTTTCGAGCATAGCTCGCACATGCAGCAGATGAAGCGCCAGTTTGGTGCAACCCATGATTCGCATGTATATCCCAGAAAGCTACACCACGCAGCTATGGGAAAATGTGCTAGAAGCCGCCATTCTTAACAACATGGGCGTCGTGGTTCCAAGTAGCATTTCCCATTAGCGGTAATGATGTACGTGTTTTTCGCCCCTTTAACTAGTTGTCAACGCTGCATTTCACTGTTTACTGACTCAACCGCAGCTCTCGTGGGAAAAGGTTCTTTGAAACTACTTTGTTCGAAACCCTTGCGAATAGTAAATACTCAAGATTTGCGCCGTACGTCATATATGCCGCCGAATATCTCAACGAGCCAGTTGGAGACTGCACATGTGCGCGCCCGGTAGCGCCGGCAACGCATCGGAGCCAGCCAGTATAAGGAACCTGACGATGGGAATGAGTGATTTCCGCAAAGAGATGCACAAATATGGCATCCCGGCAGGTATCAGCGAAGACTGGGACAGGCCCAACTTGATGAGCGGTGAACCCGGACCAGATGGGCTGGGCGTCGGATTGGGCCCAGTGGGCAAGGCGCTTGTACCAGTACTGGATTTTATTCACGCCCATGGTCATGGCATATTATCACAACATTCAGGTTGATGATGCATGGACATATACGGCAAACCAGGTTCTATGGTATAAGAAGTACCTTTCGCAATTTCCGCTCATAATTTCCGAAGCAAGTATCTATATACTAGACTCGCCTGCCATGACTTCAAAGACGCTAACGAGTATTGAAAAGATGATGTGGGCAACAGGCTATAATGTCCTCCATGCTGGCGGCTATATAACCGGATTCGCCATTGCAGAAGTGAGCGTTGCGGATTACACCAAGTTCTGGAAGACGGTGGATGCAAATTGCGTCTTTCTGAAGGAGCATAACACGGCATATTTTATCCATGCATGGAGACAGGAGGGTACACTCAACATGCTTCAGAATGATGGAAGCGTTGTCATTCCAAATTGGAAGCCTAGGAAATGGTGTTAGACGGGTTTCCTGGGAGATTGGGATGAGCAGCCTAGCCCGCACCAGCCTGTGAATTCAGAATAATTACAGCCTGAATCAAAAGTCTAATGAATCTGTAGCAGCGACTTCATTGATTGGAGGACATTCTGTCCTTTCTCTGAATGCGGTTAATTCTGCTTTCAGCCCCTATTCATTACCTTTCATTGAGACTTTGCCACTAATAGCATTGCTTGCCTACGGGTAGCCACAATCAGCCAAAGACGATGGCTCTAGCATATTTTCCTGTTTTATGCCGGTTAACAGTTGGTTTCCGCAAATTGCATCTTTTAAGCCACATTATTTTCTACCCACCAGGCTGGTCCAAAGTAGTAGTAGTCCAGCTATATCTAGTGTCTAGAGGCACTCTCTCACTGCTAATACGAGATATCTCTACAAACTACTTTCCAAGCGGTTCTACTAAGTCTCGGTATTATAAACTTCGCACTGCTAGGACCACAGCCTCATAATCATGGACACCTGATTATCTCACAGGTTATTCCCTTTTGCTCCTATAAATGCAAAGCACTTAGAACTGCACTGTAGAAGAGACGTATAAGTGGGATGAAATTAGCCTTTCAGGCTCAAGCCATAGTCAATATTGGCCCAACAACGCAAAGCTTCATAGTATTGCTAGCTCCAAGCCACATATATGATATAGTGCATCTACTTGTATGAAGGAAATGGATCAGCTTTTATTTCGCACGAGTTCCTCATGCGAAAGCATTCAAGATCAAACCAGGAGCAGAGCCTTTAGCGCAGATCATTTCAATAGATTACGAAGCCGCAAATCGAGAATATTGTATTTTTTGGCAGCTACAAATTACCTCCAAAAGCCATCGACGCCGCTGGCGCTTATATTCACTTAAATTGCCTGATGTAGTGTGAAGGTTCTCCTAGCGGCTCGGCCCGGAGGTGTCACGAAGTGTATAGCAACTGCCAACCTCATGAGTTGGACCTGCCACGTAAACGGTATAGCTGTACTTGCGTTTTTATAGAAAAGATGCTCCATGCCACAAGAGTACATGTGTTGGCCTATTGTCTCTGAAAATTTTACATCGAAGAGTATCATTTGCCTGTGTTCGAGTATAAATGCGTGTGAGATAAGTGCAAAGACGTACACACAAATGATTTGCAACGGATACGTGTATAGATAGTTTGGCGTAGATAAAATGCATTCAATACTCCACTAAGTCGCTGTAAGGCCTGGAAGGTCTATAGATCTGTCCAAATTGTTACGACAGTACCATGTACCAAGTAAAATATCCTGTTTGCAACCACTCACCGAATCCTGGGCCCGGTGGCTGTGGATATTTGACTTTGCGTTTTAATTAGCATTGGACATGAAGTTTGATTCCTCTCATTGCAAGCTAAGGGACATATCATGGCGGTCGTAATACACACTTGGTACATACTTAATATATGGCGCCCAAGGTAACCAAAAGTCTATATCTTGTGCCTTCAGAGCAAGCTACTCAGTAGGAATAGAATGCAAGATCCAACATGATGTATTGCGTGTTCTTTCTCTGTAGAAACTCTTTTATGTGGCGTGCTCCAGCCGAGAATAAAACTGCTCAAGGATCCCCAAGAGATGTCCTTCCTCTTCTCTTCTATCTATCATCAGCTTTCGGTCTTCAACAGATACAGATTCTATCCACCGATACTAATCTGTTATACGTCTTTGACGACCATTAAGCTACGCTCACATCATCACCAACGAGCGCATTCGCATCACGACTGCCAGTTTTGGCTTGATATTAGCCTAGATATTCAGTATCTCCCAGTATGTATCCACCCTCTACGTTTGTAGTCTGTCTTCTTTACTATGGCCATCTTGTTTTCTCTCATCTTTCAAATGTTTATATTGCTTTCGATTTTCATTTACATGTTTACCGTTTTGTCTGTGTCATGTCCATATGTTGTTGTCTAACTATCTACTTAGTCACCAGAGTTATCCAGCTCAAGATCGCCGCCATGTCCTCACCAGTCTCCACCCCGTGACGCCGACGCCACGCCCGGCGAGTTCCACCTCTTCGGCAACCTCCCTGCCGAAGTTCGGCTTTCGATATGGGAGAATGCTGCCCGGAGCGCTCGTCCGGGTGTACACATCTTCGGGGGCCATTGGATGGGCCAGGCAGATTCCACGGGCCCAATCAATCTTGCCCTCGTGCCGCCAAGGGTCCAGGATGCTTCCGGTGTCACTTGGAACTGGGTTGGTGGCAACCCATCCACCTATAAACGAGACTTTGGTCTCTGGACGGCATCCTATGAGTCGCGCACCTTTATGCTGCGCCATTACCAACGCCTCGAGGATGCCATGACTGAAGAGGAAGACGCCGGTTCCTCCTTCAGCGGCCGGAGCCACTTGGTGGACTTGGGGGGAGACCATGCCTCCAGGGTCTTCCCCAGCCAAGATCTCCTCTGCCTTCAGCCATTGGAGACTTCCCCTGGATTTGGAGACTTGCCCTTCTTCCGCAACAACAGCCCCATCAAGGTCAAGAACCTTGCGCTGGAATATGACCCCGAGTGGATGAACGGCCTCGTGCAGGCCCAAACCAATGGAGCTAGGGAGCGGGCTCGGGCAGACCTGTGGAGGGAAAACAGCCGTCGTGGAGTCTTTATTCGGTCTCTATGGGCAATGGCAGAGCGTACCGGGCCCACCAACATGACGTTGTGGCTCGTTGACAGTTCCCTTCAGCAACGGGAAATGCCATCAAACGCCTGTCTGCCTGACTCCGACGACGACGACGATGCCGCCAAGGATACACCCAAAAGGGTGTTCCATTCATTGGAAGCCCGTTGTGTCGAAGTCAAGGACTTGAGTGAGTGCAAGTACGATGCCCTGAGTCCCAGCACGGCATTCCACTTCCTCCACGAGCTCCAGATAAGCGTTGGCTTCAACGTTGGCTGGATGATGGACCGCCAAGCCAGCCAGAACCAGACGCCGGTTCCAAACGGCCTGGAAGATCTGGTCAAGGTCTTGTGCGTCGAGACGAGCTAGCTGTTTGGCGTGGCTAAGGGTTCCGACCGGTCTCCGTCTTGCTGTCTCTCTCGATACCGAAGGGCGATACTGCGTTTGTTTTATGTTTCTGTCGGCTTGCTACGTGGATGGGAAAGGCGTCTAAAATTAGACTATGGTTGGTTATCTGTTTACTTTGGGTTGTACCTGGTATTTCTTTTCTGTTTGATACCCATTTGTTTTCTTTGGTTTTCTCTGTGCTACAAGGCCTCTTGACGTTCATGATTCAAATGTCGTCTGCTTTGTTTGGGTTACCTGGTCGAACAAGACCAGATGGTACAATTTGTGGTATTAGTCTTAGAACGACAGAGTTCTTTGTCTACAATATATACCCGTCTCTTTCGCATATCATTCCAAGGTGTTGTGACCAAGTAGTAATCTTAAAGGCGTAACAGAAGTGAATCGGCGTATGAGGCACTTTCTACATGTGTGACGATAGACGTGACTTTTACACCATTTCTGCACAGCAGTGAGGAGCGCTCAAGATTAATCCAGCCTTGACCAAACTTAGATGCGTTTGTGAAGATTTCAAGGGAGAAACAGTCTATGGTCTGCTAAATCCAACCAATCTCATGCTATTTTCCCTCGGGTATATTTTTTACAACATCCTGTGTTGATTAGTCGCCAAACGGCGAAATGTATGATGACGGGAGAGCAAGCGTCCTTACGTCCACATCTTTGATGAGACACTTCCATATACTGAACAGTGAGCGCCTTTTGGTGTCCCTAGGAGCTTGTTGACATGATAGAATAGCAACTGGTTGTTACTAAAGGTCTAGTTATCGTGTCAGAATAGTATGAAATTTATGTGCTCCATACATGTAGCCAGATCGGACTAGCCCCCATGCTCAACACCTGGTATGTAAACCTCTTGACGTCTTTGCTCCGGGATTCCAGCTAGCTGGAACAATCGAGATACTAGCCTCTTGTTTCGCACTAACCAGCGAGTTGGACCGGCCTCAGTTGCGTGTTTTCGTCATTATCCGCTGATTTGGGCCTCGATTGCGATCTGCCGCCTGGCGGATCATCAGATTGTGAAATTCTAAATCGTTTGACAAACCGTCTAGCTTCCGAGCGGCTGCCGGTTCCTTCGGCCGCTAATCCGCCCCAATGCCGGGACCGTGAATCGTTGGCCAGTAAACGCCTAGCTTATTAACGACTCCTAACACGACTAGGACAATCTCTTGCAAAGATCACACCATGCTAGAGTTACAGCCACAAAGGGTCGTCCCTTACCGCCCACTTGATTTGCCTCTCCCCATTGTATCGCCTCTGTTATTCTCCCCTCTCTTTCTTTTTTTCTTCTTTTCTCCAGACTAGCATCGACCCATGGCAACCGGGGCGCAACTGGATCTCCACCTCGAATAGGAAACGCGCACGTACCAAAGCAACACGAGCTAGAGCGGCCGTGGTACAGTAATCAATGAGTCTTGATAGGTGGCGGGCATGCAGTCTACGGAATTATGTTTTTGTGGACAAGCACCTGGGCTTCGGCTGGAAACTTCCGCAGCGTCTAAAAATAGGCCTAAATCCTTCACCAGTTCCAGCTGCTCTTCCACGATGCTTCTCGATTGAGCGCGATAATAGTAATCGGCGGGCCCTTATTGGGCCTGCGGAGACTTGGTTCACCCGCCGGCGCGGGCCAACTTGGTGTACGCTGGCAATATATCGCGATGTCCAGCATCGTCAGTATGGTAGCATCGAGCTTAGCACGCAGGACAGGCCAGGCCAGGGCAGGGTAGGTCAGAAAAGCTGCGATGCCAGTGAGCAGAGCAGCAAAACTCGGAGGGTGGAGCTTGCTTGGAGTAAGGTCGGAGGGTTGGAGGGCAAAAAGGCCCAGGTAAGCCGCGATAGTATGGGACGGCCACGCTTAGCTATGAAAGAACCCTGTCCACTTGCCTGTTATGGAGACATGTCCGCCGTCCATTAGGAAAAGAAGGACTTTTATATGCTGGAGTTCGGCACTTGGCGGAGACGGCGGAGTAAGAGAG|downstream_gene_variant|MODIFIER|exon-XM_006969769.1-1|GENE_exon-XM_006969769.1-1|transcript|rna-XM_006969769.1|protein_coding||c.*3_*4insTGACTATGAAAAGAGGATCATGGGACATCATTTGTACATGGCTCACAACACAACTAAAAGCGATACCCAGACCGTGAGTTATCTAGAAGAAGAAGAAGAATACCAAGGCTGCAAAGATACGCACCCGCTTAATGCTGTAAAAAGAAAATACAGCCAAAGTGAGGATCCGATAGCTACCTACTGATAGGTGAAAATACTAGTATTACTGCATACCAGAGTAATCTACTCTATTTCCTTGGGTAAGAGGAGAAAATGCTGTTAAATTTCATCTTTCCAAGGTGCTTTGGCTAGCGGAGCATCGAAGGCACTGCCGGAGAAAGTACCTTCACAGCATTTTTAACCCTATCCAAGGCAAAGTGAGATAAATATTTTCTTATCAGTACCACAGTGAGAAATACAGTGAGACTATCTTCGTGCCACTGTAGTAGGATTGGATCACCGCGCTGGATTTTGGAACTATGCCGTGAGTGTAGGGTAATCGCTGTTTTCGGCAGAACTCTACAAACATAATCGTAGATTGAAGGCAAGGATGCTCAATGCATTACTTTCTGTTAAAACATTAATATTACAGTCTAATAGATGTTTAACTCTTATCTTCCACACTGCTACTGTTTATGCTCGCAGTTCACGGCTGGAAGCGAAGTGGACGGAGCCTAAGAACTTTGCGTCTATCTTCTAGAAGTGTGAACCTCTAATAGTCATGAGATAGCATCCCTGTTTCCATAAACCAAGTCATACCCTCCGAATATATGCCCGCCCTACATCTCAATCTATACATCCAGTGCTTATTCTTCGCTTGAATACTGCTAGCAGCTTGAACAAGGAGGGGTTGAAGGAAGCTGCGAATCCAACAAACAAAGTAGAAAATATTTTCAGCGCCAGTTCATAAACCCTGGTAGCAAGCCCCGACACTAGTTTTGACAAGCCTACGGAGCCATATCAGTAATACAACATCCGACTCTTCTTAGAGCTAATGTCTGATACGGCCAGTGAAATGCCCTTCCGAGAAGAACTATGATAGTTCGTGACGTCTACTTTGCTGCAATGGCGATGATTGAAAGATTTAATTAGCTAGCTGTTATTCAGCAAGATAGATATTTATTGGCTGATTGCAAACTTCATCCAGCAACAGTAATAGCGGTATGTCTTTTCTCAAGCTATTAAACAGGGATAAGACTGCTAACCGCGAATAGGCCCGAACAGGATGCCGTTCTGCCGATTGCTATGTACGCCAACAATGGGGTCCCCAGAATCTCTTCCAGTGTTTGATAGAGCTAAGTCTTGCTCCAGATCGAAAGTCTGGGGGATAGAGATCGTGCTAGGTTAGAACAATACTTCGTAGCCGACTTGGTGATCAAATTGAACCAGCAGCGTCGTACTGAACTCGCATCTCGAAAGAGGTCGCCTCGTCGTTTCCACTCTTATGCATTTTACCCCAGCGAATACATGAGCATGCGGAGTATATTAATGGCGGAAAAGTCCTGAATCTTATAGAAGTAGAATTGGCGCATTCTCCTTTACTTGTTTCAAACAAAAAAACACCGTACAATGAGGCCAAACTCCATCACTTTGACGTCTGTCGCAGCCCTGCTGTCTGGTGTAAGCGGTCTGGCCCATACAGCAGCACGATCAGCATCCAATCCAAGCTGCTTCCCTTTGGCGCCGAGGCAAAGCTCAATACAAATCTACAGCCTCCCCCGCGTTTCCAGAGAGGAGTGGTGGTGTCCGCAGTCCCGACTTTTATGGCTTCCTCGCTTCTCATTTCCCTTCCAGTTTACCAATGAGGACTTTGAGGTTTCGAGCATAGCTCGCACATGCAGCAGATGAAGCGCCAGTTTGGTGCAACCCATGATTCGCATGTATATCCCAGAAAGCTACACCACGCAGCTATGGGAAAATGTGCTAGAAGCCGCCATTCTTAACAACATGGGCGTCGTGGTTCCAAGTAGCATTTCCCATTAGCGGTAATGATGTACGTGTTTTTCGCCCCTTTAACTAGTTGTCAACGCTGCATTTCACTGTTTACTGACTCAACCGCAGCTCTCGTGGGAAAAGGTTCTTTGAAACTACTTTGTTCGAAACCCTTGCGAATAGTAAATACTCAAGATTTGCGCCGTACGTCATATATGCCGCCGAATATCTCAACGAGCCAGTTGGAGACTGCACATGTGCGCGCCCGGTAGCGCCGGCAACGCATCGGAGCCAGCCAGTATAAGGAACCTGACGATGGGAATGAGTGATTTCCGCAAAGAGATGCACAAATATGGCATCCCGGCAGGTATCAGCGAAGACTGGGACAGGCCCAACTTGATGAGCGGTGAACCCGGACCAGATGGGCTGGGCGTCGGATTGGGCCCAGTGGGCAAGGCGCTTGTACCAGTACTGGATTTTATTCACGCCCATGGTCATGGCATATTATCACAACATTCAGGTTGATGATGCATGGACATATACGGCAAACCAGGTTCTATGGTATAAGAAGTACCTTTCGCAATTTCCGCTCATAATTTCCGAAGCAAGTATCTATATACTAGACTCGCCTGCCATGACTTCAAAGACGCTAACGAGTATTGAAAAGATGATGTGGGCAACAGGCTATAATGTCCTCCATGCTGGCGGCTATATAACCGGATTCGCCATTGCAGAAGTGAGCGTTGCGGATTACACCAAGTTCTGGAAGACGGTGGATGCAAATTGCGTCTTTCTGAAGGAGCATAACACGGCATATTTTATCCATGCATGGAGACAGGAGGGTACACTCAACATGCTTCAGAATGATGGAAGCGTTGTCATTCCAAATTGGAAGCCTAGGAAATGGTGTTAGACGGGTTTCCTGGGAGATTGGGATGAGCAGCCTAGCCCGCACCAGCCTGTGAATTCAGAATAATTACAGCCTGAATCAAAAGTCTAATGAATCTGTAGCAGCGACTTCATTGATTGGAGGACATTCTGTCCTTTCTCTGAATGCGGTTAATTCTGCTTTCAGCCCCTATTCATTACCTTTCATTGAGACTTTGCCACTAATAGCATTGCTTGCCTACGGGTAGCCACAATCAGCCAAAGACGATGGCTCTAGCATATTTTCCTGTTTTATGCCGGTTAACAGTTGGTTTCCGCAAATTGCATCTTTTAAGCCACATTATTTTCTACCCACCAGGCTGGTCCAAAGTAGTAGTAGTCCAGCTATATCTAGTGTCTAGAGGCACTCTCTCACTGCTAATACGAGATATCTCTACAAACTACTTTCCAAGCGGTTCTACTAAGTCTCGGTATTATAAACTTCGCACTGCTAGGACCACAGCCTCATAATCATGGACACCTGATTATCTCACAGGTTATTCCCTTTTGCTCCTATAAATGCAAAGCACTTAGAACTGCACTGTAGAAGAGACGTATAAGTGGGATGAAATTAGCCTTTCAGGCTCAAGCCATAGTCAATATTGGCCCAACAACGCAAAGCTTCATAGTATTGCTAGCTCCAAGCCACATATATGATATAGTGCATCTACTTGTATGAAGGAAATGGATCAGCTTTTATTTCGCACGAGTTCCTCATGCGAAAGCATTCAAGATCAAACCAGGAGCAGAGCCTTTAGCGCAGATCATTTCAATAGATTACGAAGCCGCAAATCGAGAATATTGTATTTTTTGGCAGCTACAAATTACCTCCAAAAGCCATCGACGCCGCTGGCGCTTATATTCACTTAAATTGCCTGATGTAGTGTGAAGGTTCTCCTAGCGGCTCGGCCCGGAGGTGTCACGAAGTGTATAGCAACTGCCAACCTCATGAGTTGGACCTGCCACGTAAACGGTATAGCTGTACTTGCGTTTTTATAGAAAAGATGCTCCATGCCACAAGAGTACATGTGTTGGCCTATTGTCTCTGAAAATTTTACATCGAAGAGTATCATTTGCCTGTGTTCGAGTATAAATGCGTGTGAGATAAGTGCAAAGACGTACACACAAATGATTTGCAACGGATACGTGTATAGATAGTTTGGCGTAGATAAAATGCATTCAATACTCCACTAAGTCGCTGTAAGGCCTGGAAGGTCTATAGATCTGTCCAAATTGTTACGACAGTACCATGTACCAAGTAAAATATCCTGTTTGCAACCACTCACCGAATCCTGGGCCCGGTGGCTGTGGATATTTGACTTTGCGTTTTAATTAGCATTGGACATGAAGTTTGATTCCTCTCATTGCAAGCTAAGGGACATATCATGGCGGTCGTAATACACACTTGGTACATACTTAATATATGGCGCCCAAGGTAACCAAAAGTCTATATCTTGTGCCTTCAGAGCAAGCTACTCAGTAGGAATAGAATGCAAGATCCAACATGATGTATTGCGTGTTCTTTCTCTGTAGAAACTCTTTTATGTGGCGTGCTCCAGCCGAGAATAAAACTGCTCAAGGATCCCCAAGAGATGTCCTTCCTCTTCTCTTCTATCTATCATCAGCTTTCGGTCTTCAACAGATACAGATTCTATCCACCGATACTAATCTGTTATACGTCTTTGACGACCATTAAGCTACGCTCACATCATCACCAACGAGCGCATTCGCATCACGACTGCCAGTTTTGGCTTGATATTAGCCTAGATATTCAGTATCTCCCAGTATGTATCCACCCTCTACGTTTGTAGTCTGTCTTCTTTACTATGGCCATCTTGTTTTCTCTCATCTTTCAAATGTTTATATTGCTTTCGATTTTCATTTACATGTTTACCGTTTTGTCTGTGTCATGTCCATATGTTGTTGTCTAACTATCTACTTAGTCACCAGAGTTATCCAGCTCAAGATCGCCGCCATGTCCTCACCAGTCTCCACCCCGTGACGCCGACGCCACGCCCGGCGAGTTCCACCTCTTCGGCAACCTCCCTGCCGAAGTTCGGCTTTCGATATGGGAGAATGCTGCCCGGAGCGCTCGTCCGGGTGTACACATCTTCGGGGGCCATTGGATGGGCCAGGCAGATTCCACGGGCCCAATCAATCTTGCCCTCGTGCCGCCAAGGGTCCAGGATGCTTCCGGTGTCACTTGGAACTGGGTTGGTGGCAACCCATCCACCTATAAACGAGACTTTGGTCTCTGGACGGCATCCTATGAGTCGCGCACCTTTATGCTGCGCCATTACCAACGCCTCGAGGATGCCATGACTGAAGAGGAAGACGCCGGTTCCTCCTTCAGCGGCCGGAGCCACTTGGTGGACTTGGGGGGAGACCATGCCTCCAGGGTCTTCCCCAGCCAAGATCTCCTCTGCCTTCAGCCATTGGAGACTTCCCCTGGATTTGGAGACTTGCCCTTCTTCCGCAACAACAGCCCCATCAAGGTCAAGAACCTTGCGCTGGAATATGACCCCGAGTGGATGAACGGCCTCGTGCAGGCCCAAACCAATGGAGCTAGGGAGCGGGCTCGGGCAGACCTGTGGAGGGAAAACAGCCGTCGTGGAGTCTTTATTCGGTCTCTATGGGCAATGGCAGAGCGTACCGGGCCCACCAACATGACGTTGTGGCTCGTTGACAGTTCCCTTCAGCAACGGGAAATGCCATCAAACGCCTGTCTGCCTGACTCCGACGACGACGACGATGCCGCCAAGGATACACCCAAAAGGGTGTTCCATTCATTGGAAGCCCGTTGTGTCGAAGTCAAGGACTTGAGTGAGTGCAAGTACGATGCCCTGAGTCCCAGCACGGCATTCCACTTCCTCCACGAGCTCCAGATAAGCGTTGGCTTCAACGTTGGCTGGATGATGGACCGCCAAGCCAGCCAGAACCAGACGCCGGTTCCAAACGGCCTGGAAGATCTGGTCAAGGTCTTGTGCGTCGAGACGAGCTAGCTGTTTGGCGTGGCTAAGGGTTCCGACCGGTCTCCGTCTTGCTGTCTCTCTCGATACCGAAGGGCGATACTGCGTTTGTTTTATGTTTCTGTCGGCTTGCTACGTGGATGGGAAAGGCGTCTAAAATTAGACTATGGTTGGTTATCTGTTTACTTTGGGTTGTACCTGGTATTTCTTTTCTGTTTGATACCCATTTGTTTTCTTTGGTTTTCTCTGTGCTACAAGGCCTCTTGACGTTCATGATTCAAATGTCGTCTGCTTTGTTTGGGTTACCTGGTCGAACAAGACCAGATGGTACAATTTGTGGTATTAGTCTTAGAACGACAGAGTTCTTTGTCTACAATATATACCCGTCTCTTTCGCATATCATTCCAAGGTGTTGTGACCAAGTAGTAATCTTAAAGGCGTAACAGAAGTGAATCGGCGTATGAGGCACTTTCTACATGTGTGACGATAGACGTGACTTTTACACCATTTCTGCACAGCAGTGAGGAGCGCTCAAGATTAATCCAGCCTTGACCAAACTTAGATGCGTTTGTGAAGATTTCAAGGGAGAAACAGTCTATGGTCTGCTAAATCCAACCAATCTCATGCTATTTTCCCTCGGGTATATTTTTTACAACATCCTGTGTTGATTAGTCGCCAAACGGCGAAATGTATGATGACGGGAGAGCAAGCGTCCTTACGTCCACATCTTTGATGAGACACTTCCATATACTGAACAGTGAGCGCCTTTTGGTGTCCCTAGGAGCTTGTTGACATGATAGAATAGCAACTGGTTGTTACTAAAGGTCTAGTTATCGTGTCAGAATAGTATGAAATTTATGTGCTCCATACATGTAGCCAGATCGGACTAGCCCCCATGCTCAACACCTGGTATGTAAACCTCTTGACGTCTTTGCTCCGGGATTCCAGCTAGCTGGAACAATCGAGATACTAGCCTCTTGTTTCGCACTAACCAGCGAGTTGGACCGGCCTCAGTTGCGTGTTTTCGTCATTATCCGCTGATTTGGGCCTCGATTGCGATCTGCCGCCTGGCGGATCATCAGATTGTGAAATTCTAAATCGTTTGACAAACCGTCTAGCTTCCGAGCGGCTGCCGGTTCCTTCGGCCGCTAATCCGCCCCAATGCCGGGACCGTGAATCGTTGGCCAGTAAACGCCTAGCTTATTAACGACTCCTAACACGACTAGGACAATCTCTTGCAAAGATCACACCATGCTAGAGTTACAGCCACAAAGGGTCGTCCCTTACCGCCCACTTGATTTGCCTCTCCCCATTGTATCGCCTCTGTTATTCTCCCCTCTCTTTCTTTTTTTCTTCTTTTCTCCAGACTAGCATCGACCCATGGCAACCGGGGCGCAACTGGATCTCCACCTCGAATAGGAAACGCGCACGTACCAAAGCAACACGAGCTAGAGCGGCCGTGGTACAGTAATCAATGAGTCTTGATAGGTGGCGGGCATGCAGTCTACGGAATTATGTTTTTGTGGACAAGCACCTGGGCTTCGGCTGGAAACTTCCGCAGCGTCTAAAAATAGGCCTAAATCCTTCACCAGTTCCAGCTGCTCTTCCACGATGCTTCTCGATTGAGCGCGATAATAGTAATCGGCGGGCCCTTATTGGGCCTGCGGAGACTTGGTTCACCCGCCGGCGCGGGCCAACTTGGTGTACGCTGGCAATATATCGCGATGTCCAGCATCGTCAGTATGGTAGCATCGAGCTTAGCACGCAGGACAGGCCAGGCCAGGGCAGGGTAGGTCAGAAAAGCTGCGATGCCAGTGAGCAGAGCAGCAAAACTCGGAGGGTGGAGCTTGCTTGGAGTAAGGTCGGAGGGTTGGAGGGCAAAAAGGCCCAGGTAAGCCGCGATAGTATGGGACGGCCACGCTTAGCTATGAAAGAACCCTGTCCACTTGCCTGTTATGGAGACATGTCCGCCGTCCATTAGGAAAAGAAGGACTTTTATATGCTGGAGTTCGGCACTTGGCGGAGACGGCGGAGTAAGAGAG|||||4|,TGACTATGAAAAGAGGATCATGGGACATCATTTGTACATGGCTCACAACACAACTAAAAGCGATACCCAGACCGTGAGTTATCTAGAAGAAGAAGAAGAATACCAAGGCTGCAAAGATACGCACCCGCTTAATGCTGTAAAAAGAAAATACAGCCAAAGTGAGGATCCGATAGCTACCTACTGATAGGTGAAAATACTAGTATTACTGCATACCAGAGTAATCTACTCTATTTCCTTGGGTAAGAGGAGAAAATGCTGTTAAATTTCATCTTTCCAAGGTGCTTTGGCTAGCGGAGCATCGAAGGCACTGCCGGAGAAAGTACCTTCACAGCATTTTTAACCCTATCCAAGGCAAAGTGAGATAAATATTTTCTTATCAGTACCACAGTGAGAAATACAGTGAGACTATCTTCGTGCCACTGTAGTAGGATTGGATCACCGCGCTGGATTTTGGAACTATGCCGTGAGTGTAGGGTAATCGCTGTTTTCGGCAGAACTCTACAAACATAATCGTAGATTGAAGGCAAGGATGCTCAATGCATTACTTTCTGTTAAAACATTAATATTACAGTCTAATAGATGTTTAACTCTTATCTTCCACACTGCTACTGTTTATGCTCGCAGTTCACGGCTGGAAGCGAAGTGGACGGAGCCTAAGAACTTTGCGTCTATCTTCTAGAAGTGTGAACCTCTAATAGTCATGAGATAGCATCCCTGTTTCCATAAACCAAGTCATACCCTCCGAATATATGCCCGCCCTACATCTCAATCTATACATCCAGTGCTTATTCTTCGCTTGAATACTGCTAGCAGCTTGAACAAGGAGGGGTTGAAGGAAGCTGCGAATCCAACAAACAAAGTAGAAAATATTTTCAGCGCCAGTTCATAAACCCTGGTAGCAAGCCCCGACACTAGTTTTGACAAGCCTACGGAGCCATATCAGTAATACAACATCCGACTCTTCTTAGAGCTAATGTCTGATACGGCCAGTGAAATGCCCTTCCGAGAAGAACTATGATAGTTCGTGACGTCTACTTTGCTGCAATGGCGATGATTGAAAGATTTAATTAGCTAGCTGTTATTCAGCAAGATAGATATTTATTGGCTGATTGCAAACTTCATCCAGCAACAGTAATAGCGGTATGTCTTTTCTCAAGCTATTAAACAGGGATAAGACTGCTAACCGCGAATAGGCCCGAACAGGATGCCGTTCTGCCGATTGCTATGTACGCCAACAATGGGGTCCCCAGAATCTCTTCCAGTGTTTGATAGAGCTAAGTCTTGCTCCAGATCGAAAGTCTGGGGGATAGAGATCGTGCTAGGTTAGAACAATACTTCGTAGCCGACTTGGTGATCAAATTGAACCAGCAGCGTCGTACTGAACTCGCATCTCGAAAGAGGTCGCCTCGTCGTTTCCACTCTTATGCATTTTACCCCAGCGAATACATGAGCATGCGGAGTATATTAATGGCGGAAAAGTCCTGAATCTTATAGAAGTAGAATTGGCGCATTCTCCTTTACTTGTTTCAAACAAAAAAACACCGTACAATGAGGCCAAACTCCATCACTTTGACGTCTGTCGCAGCCCTGCTGTCTGGTGTAAGCGGTCTGGCCCATACAGCAGCACGATCAGCATCCAATCCAAGCTGCTTCCCTTTGGCGCCGAGGCAAAGCTCAATACAAATCTACAGCCTCCCCCGCGTTTCCAGAGAGGAGTGGTGGTGTCCGCAGTCCCGACTTTTATGGCTTCCTCGCTTCTCATTTCCCTTCCAGTTTACCAATGAGGACTTTGAGGTTTCGAGCATAGCTCGCACATGCAGCAGATGAAGCGCCAGTTTGGTGCAACCCATGATTCGCATGTATATCCCAGAAAGCTACACCACGCAGCTATGGGAAAATGTGCTAGAAGCCGCCATTCTTAACAACATGGGCGTCGTGGTTCCAAGTAGCATTTCCCATTAGCGGTAATGATGTACGTGTTTTTCGCCCCTTTAACTAGTTGTCAACGCTGCATTTCACTGTTTACTGACTCAACCGCAGCTCTCGTGGGAAAAGGTTCTTTGAAACTACTTTGTTCGAAACCCTTGCGAATAGTAAATACTCAAGATTTGCGCCGTACGTCATATATGCCGCCGAATATCTCAACGAGCCAGTTGGAGACTGCACATGTGCGCGCCCGGTAGCGCCGGCAACGCATCGGAGCCAGCCAGTATAAGGAACCTGACGATGGGAATGAGTGATTTCCGCAAAGAGATGCACAAATATGGCATCCCGGCAGGTATCAGCGAAGACTGGGACAGGCCCAACTTGATGAGCGGTGAACCCGGACCAGATGGGCTGGGCGTCGGATTGGGCCCAGTGGGCAAGGCGCTTGTACCAGTACTGGATTTTATTCACGCCCATGGTCATGGCATATTATCACAACATTCAGGTTGATGATGCATGGACATATACGGCAAACCAGGTTCTATGGTATAAGAAGTACCTTTCGCAATTTCCGCTCATAATTTCCGAAGCAAGTATCTATATACTAGACTCGCCTGCCATGACTTCAAAGACGCTAACGAGTATTGAAAAGATGATGTGGGCAACAGGCTATAATGTCCTCCATGCTGGCGGCTATATAACCGGATTCGCCATTGCAGAAGTGAGCGTTGCGGATTACACCAAGTTCTGGAAGACGGTGGATGCAAATTGCGTCTTTCTGAAGGAGCATAACACGGCATATTTTATCCATGCATGGAGACAGGAGGGTACACTCAACATGCTTCAGAATGATGGAAGCGTTGTCATTCCAAATTGGAAGCCTAGGAAATGGTGTTAGACGGGTTTCCTGGGAGATTGGGATGAGCAGCCTAGCCCGCACCAGCCTGTGAATTCAGAATAATTACAGCCTGAATCAAAAGTCTAATGAATCTGTAGCAGCGACTTCATTGATTGGAGGACATTCTGTCCTTTCTCTGAATGCGGTTAATTCTGCTTTCAGCCCCTATTCATTACCTTTCATTGAGACTTTGCCACTAATAGCATTGCTTGCCTACGGGTAGCCACAATCAGCCAAAGACGATGGCTCTAGCATATTTTCCTGTTTTATGCCGGTTAACAGTTGGTTTCCGCAAATTGCATCTTTTAAGCCACATTATTTTCTACCCACCAGGCTGGTCCAAAGTAGTAGTAGTCCAGCTATATCTAGTGTCTAGAGGCACTCTCTCACTGCTAATACGAGATATCTCTACAAACTACTTTCCAAGCGGTTCTACTAAGTCTCGGTATTATAAACTTCGCACTGCTAGGACCACAGCCTCATAATCATGGACACCTGATTATCTCACAGGTTATTCCCTTTTGCTCCTATAAATGCAAAGCACTTAGAACTGCACTGTAGAAGAGACGTATAAGTGGGATGAAATTAGCCTTTCAGGCTCAAGCCATAGTCAATATTGGCCCAACAACGCAAAGCTTCATAGTATTGCTAGCTCCAAGCCACATATATGATATAGTGCATCTACTTGTATGAAGGAAATGGATCAGCTTTTATTTCGCACGAGTTCCTCATGCGAAAGCATTCAAGATCAAACCAGGAGCAGAGCCTTTAGCGCAGATCATTTCAATAGATTACGAAGCCGCAAATCGAGAATATTGTATTTTTTGGCAGCTACAAATTACCTCCAAAAGCCATCGACGCCGCTGGCGCTTATATTCACTTAAATTGCCTGATGTAGTGTGAAGGTTCTCCTAGCGGCTCGGCCCGGAGGTGTCACGAAGTGTATAGCAACTGCCAACCTCATGAGTTGGACCTGCCACGTAAACGGTATAGCTGTACTTGCGTTTTTATAGAAAAGATGCTCCATGCCACAAGAGTACATGTGTTGGCCTATTGTCTCTGAAAATTTTACATCGAAGAGTATCATTTGCCTGTGTTCGAGTATAAATGCGTGTGAGATAAGTGCAAAGACGTACACACAAATGATTTGCAACGGATACGTGTATAGATAGTTTGGCGTAGATAAAATGCATTCAATACTCCACTAAGTCGCTGTAAGGCCTGGAAGGTCTATAGATCTGTCCAAATTGTTACGACAGTACCATGTACCAAGTAAAATATCCTGTTTGCAACCACTCACCGAATCCTGGGCCCGGTGGCTGTGGATATTTGACTTTGCGTTTTAATTAGCATTGGACATGAAGTTTGATTCCTCTCATTGCAAGCTAAGGGACATATCATGGCGGTCGTAATACACACTTGGTACATACTTAATATATGGCGCCCAAGGTAACCAAAAGTCTATATCTTGTGCCTTCAGAGCAAGCTACTCAGTAGGAATAGAATGCAAGATCCAACATGATGTATTGCGTGTTCTTTCTCTGTAGAAACTCTTTTATGTGGCGTGCTCCAGCCGAGAATAAAACTGCTCAAGGATCCCCAAGAGATGTCCTTCCTCTTCTCTTCTATCTATCATCAGCTTTCGGTCTTCAACAGATACAGATTCTATCCACCGATACTAATCTGTTATACGTCTTTGACGACCATTAAGCTACGCTCACATCATCACCAACGAGCGCATTCGCATCACGACTGCCAGTTTTGGCTTGATATTAGCCTAGATATTCAGTATCTCCCAGTATGTATCCACCCTCTACGTTTGTAGTCTGTCTTCTTTACTATGGCCATCTTGTTTTCTCTCATCTTTCAAATGTTTATATTGCTTTCGATTTTCATTTACATGTTTACCGTTTTGTCTGTGTCATGTCCATATGTTGTTGTCTAACTATCTACTTAGTCACCAGAGTTATCCAGCTCAAGATCGCCGCCATGTCCTCACCAGTCTCCACCCCGTGACGCCGACGCCACGCCCGGCGAGTTCCACCTCTTCGGCAACCTCCCTGCCGAAGTTCGGCTTTCGATATGGGAGAATGCTGCCCGGAGCGCTCGTCCGGGTGTACACATCTTCGGGGGCCATTGGATGGGCCAGGCAGATTCCACGGGCCCAATCAATCTTGCCCTCGTGCCGCCAAGGGTCCAGGATGCTTCCGGTGTCACTTGGAACTGGGTTGGTGGCAACCCATCCACCTATAAACGAGACTTTGGTCTCTGGACGGCATCCTATGAGTCGCGCACCTTTATGCTGCGCCATTACCAACGCCTCGAGGATGCCATGACTGAAGAGGAAGACGCCGGTTCCTCCTTCAGCGGCCGGAGCCACTTGGTGGACTTGGGGGGAGACCATGCCTCCAGGGTCTTCCCCAGCCAAGATCTCCTCTGCCTTCAGCCATTGGAGACTTCCCCTGGATTTGGAGACTTGCCCTTCTTCCGCAACAACAGCCCCATCAAGGTCAAGAACCTTGCGCTGGAATATGACCCCGAGTGGATGAACGGCCTCGTGCAGGCCCAAACCAATGGAGCTAGGGAGCGGGCTCGGGCAGACCTGTGGAGGGAAAACAGCCGTCGTGGAGTCTTTATTCGGTCTCTATGGGCAATGGCAGAGCGTACCGGGCCCACCAACATGACGTTGTGGCTCGTTGACAGTTCCCTTCAGCAACGGGAAATGCCATCAAACGCCTGTCTGCCTGACTCCGACGACGACGACGATGCCGCCAAGGATACACCCAAAAGGGTGTTCCATTCATTGGAAGCCCGTTGTGTCGAAGTCAAGGACTTGAGTGAGTGCAAGTACGATGCCCTGAGTCCCAGCACGGCATTCCACTTCCTCCACGAGCTCCAGATAAGCGTTGGCTTCAACGTTGGCTGGATGATGGACCGCCAAGCCAGCCAGAACCAGACGCCGGTTCCAAACGGCCTGGAAGATCTGGTCAAGGTCTTGTGCGTCGAGACGAGCTAGCTGTTTGGCGTGGCTAAGGGTTCCGACCGGTCTCCGTCTTGCTGTCTCTCTCGATACCGAAGGGCGATACTGCGTTTGTTTTATGTTTCTGTCGGCTTGCTACGTGGATGGGAAAGGCGTCTAAAATTAGACTATGGTTGGTTATCTGTTTACTTTGGGTTGTACCTGGTATTTCTTTTCTGTTTGATACCCATTTGTTTTCTTTGGTTTTCTCTGTGCTACAAGGCCTCTTGACGTTCATGATTCAAATGTCGTCTGCTTTGTTTGGGTTACCTGGTCGAACAAGACCAGATGGTACAATTTGTGGTATTAGTCTTAGAACGACAGAGTTCTTTGTCTACAATATATACCCGTCTCTTTCGCATATCATTCCAAGGTGTTGTGACCAAGTAGTAATCTTAAAGGCGTAACAGAAGTGAATCGGCGTATGAGGCACTTTCTACATGTGTGACGATAGACGTGACTTTTACACCATTTCTGCACAGCAGTGAGGAGCGCTCAAGATTAATCCAGCCTTGACCAAACTTAGATGCGTTTGTGAAGATTTCAAGGGAGAAACAGTCTATGGTCTGCTAAATCCAACCAATCTCATGCTATTTTCCCTCGGGTATATTTTTTACAACATCCTGTGTTGATTAGTCGCCAAACGGCGAAATGTATGATGACGGGAGAGCAAGCGTCCTTACGTCCACATCTTTGATGAGACACTTCCATATACTGAACAGTGAGCGCCTTTTGGTGTCCCTAGGAGCTTGTTGACATGATAGAATAGCAACTGGTTGTTACTAAAGGTCTAGTTATCGTGTCAGAATAGTATGAAATTTATGTGCTCCATACATGTAGCCAGATCGGACTAGCCCCCATGCTCAACACCTGGTATGTAAACCTCTTGACGTCTTTGCTCCGGGATTCCAGCTAGCTGGAACAATCGAGATACTAGCCTCTTGTTTCGCACTAACCAGCGAGTTGGACCGGCCTCAGTTGCGTGTTTTCGTCATTATCCGCTGATTTGGGCCTCGATTGCGATCTGCCGCCTGGCGGATCATCAGATTGTGAAATTCTAAATCGTTTGACAAACCGTCTAGCTTCCGAGCGGCTGCCGGTTCCTTCGGCCGCTAATCCGCCCCAATGCCGGGACCGTGAATCGTTGGCCAGTAAACGCCTAGCTTATTAACGACTCCTAACACGACTAGGACAATCTCTTGCAAAGATCACACCATGCTAGAGTTACAGCCACAAAGGGTCGTCCCTTACCGCCCACTTGATTTGCCTCTCCCCATTGTATCGCCTCTGTTATTCTCCCCTCTCTTTCTTTTTTTCTTCTTTTCTCCAGACTAGCATCGACCCATGGCAACCGGGGCGCAACTGGATCTCCACCTCGAATAGGAAACGCGCACGTACCAAAGCAACACGAGCTAGAGCGGCCGTGGTACAGTAATCAATGAGTCTTGATAGGTGGCGGGCATGCAGTCTACGGAATTATGTTTTTGTGGACAAGCACCTGGGCTTCGGCTGGAAACTTCCGCAGCGTCTAAAAATAGGCCTAAATCCTTCACCAGTTCCAGCTGCTCTTCCACGATGCTTCTCGATTGAGCGCGATAATAGTAATCGGCGGGCCCTTATTGGGCCTGCGGAGACTTGGTTCACCCGCCGGCGCGGGCCAACTTGGTGTACGCTGGCAATATATCGCGATGTCCAGCATCGTCAGTATGGTAGCATCGAGCTTAGCACGCAGGACAGGCCAGGCCAGGGCAGGGTAGGTCAGAAAAGCTGCGATGCCAGTGAGCAGAGCAGCAAAACTCGGAGGGTGGAGCTTGCTTGGAGTAAGGTCGGAGGGTTGGAGGGCAAAAAGGCCCAGGTAAGCCGCGATAGTATGGGACGGCCACGCTTAGCTATGAAAGAACCCTGTCCACTTGCCTGTTATGGAGACATGTCCGCCGTCCATTAGGAAAAGAAGGACTTTTATATGCTGGAGTTCGGCACTTGGCGGAGACGGCGGAGTAAGAGAG|intergenic_region|MODIFIER|exon-XM_006969769.1-1-exon-XM_006969770.1-1|GENE_exon-XM_006969769.1-1-GENE_exon-XM_006969770.1-1|intergenic_region|GENE_exon-XM_006969769.1-1-GENE_exon-XM_006969770.1-1|||n.62117delAinsTGACTATGAAAAGAGGATCATGGGACATCATTTGTACATGGCTCACAACACAACTAAAAGCGATACCCAGACCGTGAGTTATCTAGAAGAAGAAGAAGAATACCAAGGCTGCAAAGATACGCACCCGCTTAATGCTGTAAAAAGAAAATACAGCCAAAGTGAGGATCCGATAGCTACCTACTGATAGGTGAAAATACTAGTATTACTGCATACCAGAGTAATCTACTCTATTTCCTTGGGTAAGAGGAGAAAATGCTGTTAAATTTCATCTTTCCAAGGTGCTTTGGCTAGCGGAGCATCGAAGGCACTGCCGGAGAAAGTACCTTCACAGCATTTTTAACCCTATCCAAGGCAAAGTGAGATAAATATTTTCTTATCAGTACCACAGTGAGAAATACAGTGAGACTATCTTCGTGCCACTGTAGTAGGATTGGATCACCGCGCTGGATTTTGGAACTATGCCGTGAGTGTAGGGTAATCGCTGTTTTCGGCAGAACTCTACAAACATAATCGTAGATTGAAGGCAAGGATGCTCAATGCATTACTTTCTGTTAAAACATTAATATTACAGTCTAATAGATGTTTAACTCTTATCTTCCACACTGCTACTGTTTATGCTCGCAGTTCACGGCTGGAAGCGAAGTGGACGGAGCCTAAGAACTTTGCGTCTATCTTCTAGAAGTGTGAACCTCTAATAGTCATGAGATAGCATCCCTGTTTCCATAAACCAAGTCATACCCTCCGAATATATGCCCGCCCTACATCTCAATCTATACATCCAGTGCTTATTCTTCGCTTGAATACTGCTAGCAGCTTGAACAAGGAGGGGTTGAAGGAAGCTGCGAATCCAACAAACAAAGTAGAAAATATTTTCAGCGCCAGTTCATAAACCCTGGTAGCAAGCCCCGACACTAGTTTTGACAAGCCTACGGAGCCATATCAGTAATACAACATCCGACTCTTCTTAGAGCTAATGTCTGATACGGCCAGTGAAATGCCCTTCCGAGAAGAACTATGATAGTTCGTGACGTCTACTTTGCTGCAATGGCGATGATTGAAAGATTTAATTAGCTAGCTGTTATTCAGCAAGATAGATATTTATTGGCTGATTGCAAACTTCATCCAGCAACAGTAATAGCGGTATGTCTTTTCTCAAGCTATTAAACAGGGATAAGACTGCTAACCGCGAATAGGCCCGAACAGGATGCCGTTCTGCCGATTGCTATGTACGCCAACAATGGGGTCCCCAGAATCTCTTCCAGTGTTTGATAGAGCTAAGTCTTGCTCCAGATCGAAAGTCTGGGGGATAGAGATCGTGCTAGGTTAGAACAATACTTCGTAGCCGACTTGGTGATCAAATTGAACCAGCAGCGTCGTACTGAACTCGCATCTCGAAAGAGGTCGCCTCGTCGTTTCCACTCTTATGCATTTTACCCCAGCGAATACATGAGCATGCGGAGTATATTAATGGCGGAAAAGTCCTGAATCTTATAGAAGTAGAATTGGCGCATTCTCCTTTACTTGTTTCAAACAAAAAAACACCGTACAATGAGGCCAAACTCCATCACTTTGACGTCTGTCGCAGCCCTGCTGTCTGGTGTAAGCGGTCTGGCCCATACAGCAGCACGATCAGCATCCAATCCAAGCTGCTTCCCTTTGGCGCCGAGGCAAAGCTCAATACAAATCTACAGCCTCCCCCGCGTTTCCAGAGAGGAGTGGTGGTGTCCGCAGTCCCGACTTTTATGGCTTCCTCGCTTCTCATTTCCCTTCCAGTTTACCAATGAGGACTTTGAGGTTTCGAGCATAGCTCGCACATGCAGCAGATGAAGCGCCAGTTTGGTGCAACCCATGATTCGCATGTATATCCCAGAAAGCTACACCACGCAGCTATGGGAAAATGTGCTAGAAGCCGCCATTCTTAACAACATGGGCGTCGTGGTTCCAAGTAGCATTTCCCATTAGCGGTAATGATGTACGTGTTTTTCGCCCCTTTAACTAGTTGTCAACGCTGCATTTCACTGTTTACTGACTCAACCGCAGCTCTCGTGGGAAAAGGTTCTTTGAAACTACTTTGTTCGAAACCCTTGCGAATAGTAAATACTCAAGATTTGCGCCGTACGTCATATATGCCGCCGAATATCTCAACGAGCCAGTTGGAGACTGCACATGTGCGCGCCCGGTAGCGCCGGCAACGCATCGGAGCCAGCCAGTATAAGGAACCTGACGATGGGAATGAGTGATTTCCGCAAAGAGATGCACAAATATGGCATCCCGGCAGGTATCAGCGAAGACTGGGACAGGCCCAACTTGATGAGCGGTGAACCCGGACCAGATGGGCTGGGCGTCGGATTGGGCCCAGTGGGCAAGGCGCTTGTACCAGTACTGGATTTTATTCACGCCCATGGTCATGGCATATTATCACAACATTCAGGTTGATGATGCATGGACATATACGGCAAACCAGGTTCTATGGTATAAGAAGTACCTTTCGCAATTTCCGCTCATAATTTCCGAAGCAAGTATCTATATACTAGACTCGCCTGCCATGACTTCAAAGACGCTAACGAGTATTGAAAAGATGATGTGGGCAACAGGCTATAATGTCCTCCATGCTGGCGGCTATATAACCGGATTCGCCATTGCAGAAGTGAGCGTTGCGGATTACACCAAGTTCTGGAAGACGGTGGATGCAAATTGCGTCTTTCTGAAGGAGCATAACACGGCATATTTTATCCATGCATGGAGACAGGAGGGTACACTCAACATGCTTCAGAATGATGGAAGCGTTGTCATTCCAAATTGGAAGCCTAGGAAATGGTGTTAGACGGGTTTCCTGGGAGATTGGGATGAGCAGCCTAGCCCGCACCAGCCTGTGAATTCAGAATAATTACAGCCTGAATCAAAAGTCTAATGAATCTGTAGCAGCGACTTCATTGATTGGAGGACATTCTGTCCTTTCTCTGAATGCGGTTAATTCTGCTTTCAGCCCCTATTCATTACCTTTCATTGAGACTTTGCCACTAATAGCATTGCTTGCCTACGGGTAGCCACAATCAGCCAAAGACGATGGCTCTAGCATATTTTCCTGTTTTATGCCGGTTAACAGTTGGTTTCCGCAAATTGCATCTTTTAAGCCACATTATTTTCTACCCACCAGGCTGGTCCAAAGTAGTAGTAGTCCAGCTATATCTAGTGTCTAGAGGCACTCTCTCACTGCTAATACGAGATATCTCTACAAACTACTTTCCAAGCGGTTCTACTAAGTCTCGGTATTATAAACTTCGCACTGCTAGGACCACAGCCTCATAATCATGGACACCTGATTATCTCACAGGTTATTCCCTTTTGCTCCTATAAATGCAAAGCACTTAGAACTGCACTGTAGAAGAGACGTATAAGTGGGATGAAATTAGCCTTTCAGGCTCAAGCCATAGTCAATATTGGCCCAACAACGCAAAGCTTCATAGTATTGCTAGCTCCAAGCCACATATATGATATAGTGCATCTACTTGTATGAAGGAAATGGATCAGCTTTTATTTCGCACGAGTTCCTCATGCGAAAGCATTCAAGATCAAACCAGGAGCAGAGCCTTTAGCGCAGATCATTTCAATAGATTACGAAGCCGCAAATCGAGAATATTGTATTTTTTGGCAGCTACAAATTACCTCCAAAAGCCATCGACGCCGCTGGCGCTTATATTCACTTAAATTGCCTGATGTAGTGTGAAGGTTCTCCTAGCGGCTCGGCCCGGAGGTGTCACGAAGTGTATAGCAACTGCCAACCTCATGAGTTGGACCTGCCACGTAAACGGTATAGCTGTACTTGCGTTTTTATAGAAAAGATGCTCCATGCCACAAGAGTACATGTGTTGGCCTATTGTCTCTGAAAATTTTACATCGAAGAGTATCATTTGCCTGTGTTCGAGTATAAATGCGTGTGAGATAAGTGCAAAGACGTACACACAAATGATTTGCAACGGATACGTGTATAGATAGTTTGGCGTAGATAAAATGCATTCAATACTCCACTAAGTCGCTGTAAGGCCTGGAAGGTCTATAGATCTGTCCAAATTGTTACGACAGTACCATGTACCAAGTAAAATATCCTGTTTG
AACCACTCACCGAATCCTGGGCCCGGTGGCTGTGGATATTTGACTTTGCGTTTTAATTAGCATTGGACATGAAGTTTGATTCCTCTCATTGCAAGCTAAGGGACATATCATGGCGGTCGTAATACACACTTGGTACATACTTAATATATGGCGCCCAAGGTAACCAAAAGTCTATATCTTGTGCCTTCAGAGCAAGCTACTCAGTAGGAATAGAATGCAAGATCCAACATGATGTATTGCGTGTTCTTTCTCTGTAGAAACTCTTTTATGTGGCGTGCTCCAGCCGAGAATAAAACTGCTCAAGGATCCCCAAGAGATGTCCTTCCTCTTCTCTTCTATCTATCATCAGCTTTCGGTCTTCAACAGATACAGATTCTATCCACCGATACTAATCTGTTATACGTCTTTGACGACCATTAAGCTACGCTCACATCATCACCAACGAGCGCATTCGCATCACGACTGCCAGTTTTGGCTTGATATTAGCCTAGATATTCAGTATCTCCCAGTATGTATCCACCCTCTACGTTTGTAGTCTGTCTTCTTTACTATGGCCATCTTGTTTTCTCTCATCTTTCAAATGTTTATATTGCTTTCGATTTTCATTTACATGTTTACCGTTTTGTCTGTGTCATGTCCATATGTTGTTGTCTAACTATCTACTTAGTCACCAGAGTTATCCAGCTCAAGATCGCCGCCATGTCCTCACCAGTCTCCACCCCGTGACGCCGACGCCACGCCCGGCGAGTTCCACCTCTTCGGCAACCTCCCTGCCGAAGTTCGGCTTTCGATATGGGAGAATGCTGCCCGGAGCGCTCGTCCGGGTGTACACATCTTCGGGGGCCATTGGATGGGCCAGGCAGATTCCACGGGCCCAATCAATCTTGCCCTCGTGCCGCCAAGGGTCCAGGATGCTTCCGGTGTCACTTGGAACTGGGTTGGTGGCAACCCATCCACCTATAAACGAGACTTTGGTCTCTGGACGGCATCCTATGAGTCGCGCACCTTTATGCTGCGCCATTACCAACGCCTCGAGGATGCCATGACTGAAGAGGAAGACGCCGGTTCCTCCTTCAGCGGCCGGAGCCACTTGGTGGACTTGGGGGGAGACCATGCCTCCAGGGTCTTCCCCAGCCAAGATCTCCTCTGCCTTCAGCCATTGGAGACTTCCCCTGGATTTGGAGACTTGCCCTTCTTCCGCAACAACAGCCCCATCAAGGTCAAGAACCTTGCGCTGGAATATGACCCCGAGTGGATGAACGGCCTCGTGCAGGCCCAAACCAATGGAGCTAGGGAGCGGGCTCGGGCAGACCTGTGGAGGGAAAACAGCCGTCGTGGAGTCTTTATTCGGTCTCTATGGGCAATGGCAGAGCGTACCGGGCCCACCAACATGACGTTGTGGCTCGTTGACAGTTCCCTTCAGCAACGGGAAATGCCATCAAACGCCTGTCTGCCTGACTCCGACGACGACGACGATGCCGCCAAGGATACACCCAAAAGGGTGTTCCATTCATTGGAAGCCCGTTGTGTCGAAGTCAAGGACTTGAGTGAGTGCAAGTACGATGCCCTGAGTCCCAGCACGGCATTCCACTTCCTCCACGAGCTCCAGATAAGCGTTGGCTTCAACGTTGGCTGGATGATGGACCGCCAAGCCAGCCAGAACCAGACGCCGGTTCCAAACGGCCTGGAAGATCTGGTCAAGGTCTTGTGCGTCGAGACGAGCTAGCTGTTTGGCGTGGCTAAGGGTTCCGACCGGTCTCCGTCTTGCTGTCTCTCTCGATACCGAAGGGCGATACTGCGTTTGTTTTATGTTTCTGTCGGCTTGCTACGTGGATGGGAAAGGCGTCTAAAATTAGACTATGGTTGGTTATCTGTTTACTTTGGGTTGTACCTGGTATTTCTTTTCTGTTTGATACCCATTTGTTTTCTTTGGTTTTCTCTGTGCTACAAGGCCTCTTGACGTTCATGATTCAAATGTCGTCTGCTTTGTTTGGGTTACCTGGTCGAACAAGACCAGATGGTACAATTTGTGGTATTAGTCTTAGAACGACAGAGTTCTTTGTCTACAATATATACCCGTCTCTTTCGCATATCATTCCAAGGTGTTGTGACCAAGTAGTAATCTTAAAGGCGTAACAGAAGTGAATCGGCGTATGAGGCACTTTCTACATGTGTGACGATAGACGTGACTTTTACACCATTTCTGCACAGCAGTGAGGAGCGCTCAAGATTAATCCAGCCTTGACCAAACTTAGATGCGTTTGTGAAGATTTCAAGGGAGAAACAGTCTATGGTCTGCTAAATCCAACCAATCTCATGCTATTTTCCCTCGGGTATATTTTTTACAACATCCTGTGTTGATTAGTCGCCAAACGGCGAAATGTATGATGACGGGAGAGCAAGCGTCCTTACGTCCACATCTTTGATGAGACACTTCCATATACTGAACAGTGAGCGCCTTTTGGTGTCCCTAGGAGCTTGTTGACATGATAGAATAGCAACTGGTTGTTACTAAAGGTCTAGTTATCGTGTCAGAATAGTATGAAATTTATGTGCTCCATACATGTAGCCAGATCGGACTAGCCCCCATGCTCAACACCTGGTATGTAAACCTCTTGACGTCTTTGCTCCGGGATTCCAGCTAGCTGGAACAATCGAGATACTAGCCTCTTGTTTCGCACTAACCAGCGAGTTGGACCGGCCTCAGTTGCGTGTTTTCGTCATTATCCGCTGATTTGGGCCTCGATTGCGATCTGCCGCCTGGCGGATCATCAGATTGTGAAATTCTAAATCGTTTGACAAACCGTCTAGCTTCCGAGCGGCTGCCGGTTCCTTCGGCCGCTAATCCGCCCCAATGCCGGGACCGTGAATCGTTGGCCAGTAAACGCCTAGCTTATTAACGACTCCTAACACGACTAGGACAATCTCTTGCAAAGATCACACCATGCTAGAGTTACAGCCACAAAGGGTCGTCCCTTACCGCCCACTTGATTTGCCTCTCCCCATTGTATCGCCTCTGTTATTCTCCCCTCTCTTTCTTTTTTTCTTCTTTTCTCCAGACTAGCATCGACCCATGGCAACCGGGGCGCAACTGGATCTCCACCTCGAATAGGAAACGCGCACGTACCAAAGCAACACGAGCTAGAGCGGCCGTGGTACAGTAATCAATGAGTCTTGATAGGTGGCGGGCATGCAGTCTACGGAATTATGTTTTTGTGGACAAGCACCTGGGCTTCGGCTGGAAACTTCCGCAGCGTCTAAAAATAGGCCTAAATCCTTCACCAGTTCCAGCTGCTCTTCCACGATGCTTCTCGATTGAGCGCGATAATAGTAATCGGCGGGCCCTTATTGGGCCTGCGGAGACTTGGTTCACCCGCCGGCGCGGGCCAACTTGGTGTACGCTGGCAATATATCGCGATGTCCAGCATCGTCAGTATGGTAGCATCGAGCTTAGCACGCAGGACAGGCCAGGCCAGGGCAGGGTAGGTCAGAAAAGCTGCGATGCCAGTGAGCAGAGCAGCAAAACTCGGAGGGTGGAGCTTGCTTGGAGTAAGGTCGGAGGGTTGGAGGGCAAAAAGGCCCAGGTAAGCCGCGATAGTATGGGACGGCCACGCTTAGCTATGAAAGAACCCTGTCCACTTGCCTGTTATGGAGACATGTCCGCCGTCCATTAGGAAAAGAAGGACTTTTATATGCTGGAGTTCGGCACTTGGCGGAGACGGCGGAGTAAGAGAG||||||,TGACTATGAAAAGAGGATCATGGGACATCATTTGTACATGGCTCACAACACAACTAAAAGCGATACCCAGACCGTGAGTTATCTAGAAGAAGAAGAAGAATACCAAGGCTGCAAAGATACGCACCCGCTTAATGCTGTAAAAAGAAAATACAGCCAAAGTGAGGATCCGATAGCTACCTACTGATAGGTGAAAATACTAGTATTACTGCATACCAGAGTAATCTACTCTATTTCCTTGGGTAAGAGGAGAAAATGCTGTTAAATTTCATCTTTCCAAGGTGCTTTGGCTAGCGGAGCATCGAAGGCACTGCCGGAGAAAGTACCTTCACAGCATTTTTAACCCTATCCAAGGCAAAGTGAGATAAATATTTTCTTATCAGTACCACAGTGAGAAATACAGTGAGACTATCTTCGTGCCACTGTAGTAGGATTGGATCACCGCGCTGGATTTTGGAACTATGCCGTGAGTGTAGGGTAATCGCTGTTTTCGGCAGAACTCTACAAACATAATCGTAGATTGAAGGCAAGGATGCTCAATGCATTACTTTCTGTTAAAACATTAATATTACAGTCTAATAGATGTTTAACTCTTATCTTCCACACTGCTACTGTTTATGCTCGCAGTTCACGGCTGGAAGCGAAGTGGACGGAGCCTAAGAACTTTGCGTCTATCTTCTAGAAGTGTGAACCTCTAATAGTCATGAGATAGCATCCCTGTTTCCATAAACCAAGTCATACCCTCCGAATATATGCCCGCCCTACATCTCAATCTATACATCCAGTGCTTATTCTTCGCTTGAATACTGCTAGCAGCTTGAACAAGGAGGGGTTGAAGGAAGCTGCGAATCCAACAAACAAAGTAGAAAATATTTTCAGCGCCAGTTCATAAACCCTGGTAGCAAGCCCCGACACTAGTTTTGACAAGCCTACGGAGCCATATCAGTAATACAACATCCGACTCTTCTTAGAGCTAATGTCTGATACGGCCAGTGAAATGCCCTTCCGAGAAGAACTATGATAGTTCGTGACGTCTACTTTGCTGCAATGGCGATGATTGAAAGATTTAATTAGCTAGCTGTTATTCAGCAAGATAGATATTTATTGGCTGATTGCAAACTTCATCCAGCAACAGTAATAGCGGTATGTCTTTTCTCAAGCTATTAAACAGGGATAAGACTGCTAACCGCGAATAGGCCCGAACAGGATGCCGTTCTGCCGATTGCTATGTACGCCAACAATGGGGTCCCCAGAATCTCTTCCAGTGTTTGATAGAGCTAAGTCTTGCTCCAGATCGAAAGTCTGGGGGATAGAGATCGTGCTAGGTTAGAACAATACTTCGTAGCCGACTTGGTGATCAAATTGAACCAGCAGCGTCGTACTGAACTCGCATCTCGAAAGAGGTCGCCTCGTCGTTTCCACTCTTATGCATTTTACCCCAGCGAATACATGAGCATGCGGAGTATATTAATGGCGGAAAAGTCCTGAATCTTATAGAAGTAGAATTGGCGCATTCTCCTTTACTTGTTTCAAACAAAAAAACACCGTACAATGAGGCCAAACTCCATCACTTTGACGTCTGTCGCAGCCCTGCTGTCTGGTGTAAGCGGTCTGGCCCATACAGCAGCACGATCAGCATCCAATCCAAGCTGCTTCCCTTTGGCGCCGAGGCAAAGCTCAATACAAATCTACAGCCTCCCCCGCGTTTCCAGAGAGGAGTGGTGGTGTCCGCAGTCCCGACTTTTATGGCTTCCTCGCTTCTCATTTCCCTTCCAGTTTACCAATGAGGACTTTGAGGTTTCGAGCATAGCTCGCACATGCAGCAGATGAAGCGCCAGTTTGGTGCAACCCATGATTCGCATGTATATCCCAGAAAGCTACACCACGCAGCTATGGGAAAATGTGCTAGAAGCCGCCATTCTTAACAACATGGGCGTCGTGGTTCCAAGTAGCATTTCCCATTAGCGGTAATGATGTACGTGTTTTTCGCCCCTTTAACTAGTTGTCAACGCTGCATTTCACTGTTTACTGACTCAACCGCAGCTCTCGTGGGAAAAGGTTCTTTGAAACTACTTTGTTCGAAACCCTTGCGAATAGTAAATACTCAAGATTTGCGCCGTACGTCATATATGCCGCCGAATATCTCAACGAGCCAGTTGGAGACTGCACATGTGCGCGCCCGGTAGCGCCGGCAACGCATCGGAGCCAGCCAGTATAAGGAACCTGACGATGGGAATGAGTGATTTCCGCAAAGAGATGCACAAATATGGCATCCCGGCAGGTATCAGCGAAGACTGGGACAGGCCCAACTTGATGAGCGGTGAACCCGGACCAGATGGGCTGGGCGTCGGATTGGGCCCAGTGGGCAAGGCGCTTGTACCAGTACTGGATTTTATTCACGCCCATGGTCATGGCATATTATCACAACATTCAGGTTGATGATGCATGGACATATACGGCAAACCAGGTTCTATGGTATAAGAAGTACCTTTCGCAATTTCCGCTCATAATTTCCGAAGCAAGTATCTATATACTAGACTCGCCTGCCATGACTTCAAAGACGCTAACGAGTATTGAAAAGATGATGTGGGCAACAGGCTATAATGTCCTCCATGCTGGCGGCTATATAACCGGATTCGCCATTGCAGAAGTGAGCGTTGCGGATTACACCAAGTTCTGGAAGACGGTGGATGCAAATTGCGTCTTTCTGAAGGAGCATAACACGGCATATTTTATCCATGCATGGAGACAGGAGGGTACACTCAACATGCTTCAGAATGATGGAAGCGTTGTCATTCCAAATTGGAAGCCTAGGAAATGGTGTTAGACGGGTTTCCTGGGAGATTGGGATGAGCAGCCTAGCCCGCACCAGCCTGTGAATTCAGAATAATTACAGCCTGAATCAAAAGTCTAATGAATCTGTAGCAGCGACTTCATTGATTGGAGGACATTCTGTCCTTTCTCTGAATGCGGTTAATTCTGCTTTCAGCCCCTATTCATTACCTTTCATTGAGACTTTGCCACTAATAGCATTGCTTGCCTACGGGTAGCCACAATCAGCCAAAGACGATGGCTCTAGCATATTTTCCTGTTTTATGCCGGTTAACAGTTGGTTTCCGCAAATTGCATCTTTTAAGCCACATTATTTTCTACCCACCAGGCTGGTCCAAAGTAGTAGTAGTCCAGCTATATCTAGTGTCTAGAGGCACTCTCTCACTGCTAATACGAGATATCTCTACAAACTACTTTCCAAGCGGTTCTACTAAGTCTCGGTATTATAAACTTCGCACTGCTAGGACCACAGCCTCATAATCATGGACACCTGATTATCTCACAGGTTATTCCCTTTTGCTCCTATAAATGCAAAGCACTTAGAACTGCACTGTAGAAGAGACGTATAAGTGGGATGAAATTAGCCTTTCAGGCTCAAGCCATAGTCAATATTGGCCCAACAACGCAAAGCTTCATAGTATTGCTAGCTCCAAGCCACATATATGATATAGTGCATCTACTTGTATGAAGGAAATGGATCAGCTTTTATTTCGCACGAGTTCCTCATGCGAAAGCATTCAAGATCAAACCAGGAGCAGAGCCTTTAGCGCAGATCATTTCAATAGATTACGAAGCCGCAAATCGAGAATATTGTATTTTTTGGCAGCTACAAATTACCTCCAAAAGCCATCGACGCCGCTGGCGCTTATATTCACTTAAATTGCCTGATGTAGTGTGAAGGTTCTCCTAGCGGCTCGGCCCGGAGGTGTCACGAAGTGTATAGCAACTGCCAACCTCATGAGTTGGACCTGCCACGTAAACGGTATAGCTGTACTTGCGTTTTTATAGAAAAGATGCTCCATGCCACAAGAGTACATGTGTTGGCCTATTGTCTCTGAAAATTTTACATCGAAGAGTATCATTTGCCTGTGTTCGAGTATAAATGCGTGTGAGATAAGTGCAAAGACGTACACACAAATGATTTGCAACGGATACGTGTATAGATAGTTTGGCGTAGATAAAATGCATTCAATACTCCACTAAGTCGCTGTAAGGCCTGGAAGGTCTATAGATCTGTCCAAATTGTTACGACAGTACCATGTACCAAGTAAAATATCCTGTTTGCAACCACTCACCGAATCCTGGGCCCGGTGGCTGTGGATATTTGACTTTGCGTTTTAATTAGCATTGGACATGAAGTTTGATTCCTCTCATTGCAAGCTAAGGGACATATCATGGCGGTCGTAATACACACTTGGTACATACTTAATATATGGCGCCCAAGGTAACCAAAAGTCTATATCTTGTGCCTTCAGAGCAAGCTACTCAGTAGGAATAGAATGCAAGATCCAACATGATGTATTGCGTGTTCTTTCTCTGTAGAAACTCTTTTATGTGGCGTGCTCCAGCCGAGAATAAAACTGCTCAAGGATCCCCAAGAGATGTCCTTCCTCTTCTCTTCTATCTATCATCAGCTTTCGGTCTTCAACAGATACAGATTCTATCCACCGATACTAATCTGTTATACGTCTTTGACGACCATTAAGCTACGCTCACATCATCACCAACGAGCGCATTCGCATCACGACTGCCAGTTTTGGCTTGATATTAGCCTAGATATTCAGTATCTCCCAGTATGTATCCACCCTCTACGTTTGTAGTCTGTCTTCTTTACTATGGCCATCTTGTTTTCTCTCATCTTTCAAATGTTTATATTGCTTTCGATTTTCATTTACATGTTTACCGTTTTGTCTGTGTCATGTCCATATGTTGTTGTCTAACTATCTACTTAGTCACCAGAGTTATCCAGCTCAAGATCGCCGCCATGTCCTCACCAGTCTCCACCCCGTGACGCCGACGCCACGCCCGGCGAGTTCCACCTCTTCGGCAACCTCCCTGCCGAAGTTCGGCTTTCGATATGGGAGAATGCTGCCCGGAGCGCTCGTCCGGGTGTACACATCTTCGGGGGCCATTGGATGGGCCAGGCAGATTCCACGGGCCCAATCAATCTTGCCCTCGTGCCGCCAAGGGTCCAGGATGCTTCCGGTGTCACTTGGAACTGGGTTGGTGGCAACCCATCCACCTATAAACGAGACTTTGGTCTCTGGACGGCATCCTATGAGTCGCGCACCTTTATGCTGCGCCATTACCAACGCCTCGAGGATGCCATGACTGAAGAGGAAGACGCCGGTTCCTCCTTCAGCGGCCGGAGCCACTTGGTGGACTTGGGGGGAGACCATGCCTCCAGGGTCTTCCCCAGCCAAGATCTCCTCTGCCTTCAGCCATTGGAGACTTCCCCTGGATTTGGAGACTTGCCCTTCTTCCGCAACAACAGCCCCATCAAGGTCAAGAACCTTGCGCTGGAATATGACCCCGAGTGGATGAACGGCCTCGTGCAGGCCCAAACCAATGGAGCTAGGGAGCGGGCTCGGGCAGACCTGTGGAGGGAAAACAGCCGTCGTGGAGTCTTTATTCGGTCTCTATGGGCAATGGCAGAGCGTACCGGGCCCACCAACATGACGTTGTGGCTCGTTGACAGTTCCCTTCAGCAACGGGAAATGCCATCAAACGCCTGTCTGCCTGACTCCGACGACGACGACGATGCCGCCAAGGATACACCCAAAAGGGTGTTCCATTCATTGGAAGCCCGTTGTGTCGAAGTCAAGGACTTGAGTGAGTGCAAGTACGATGCCCTGAGTCCCAGCACGGCATTCCACTTCCTCCACGAGCTCCAGATAAGCGTTGGCTTCAACGTTGGCTGGATGATGGACCGCCAAGCCAGCCAGAACCAGACGCCGGTTCCAAACGGCCTGGAAGATCTGGTCAAGGTCTTGTGCGTCGAGACGAGCTAGCTGTTTGGCGTGGCTAAGGGTTCCGACCGGTCTCCGTCTTGCTGTCTCTCTCGATACCGAAGGGCGATACTGCGTTTGTTTTATGTTTCTGTCGGCTTGCTACGTGGATGGGAAAGGCGTCTAAAATTAGACTATGGTTGGTTATCTGTTTACTTTGGGTTGTACCTGGTATTTCTTTTCTGTTTGATACCCATTTGTTTTCTTTGGTTTTCTCTGTGCTACAAGGCCTCTTGACGTTCATGATTCAAATGTCGTCTGCTTTGTTTGGGTTACCTGGTCGAACAAGACCAGATGGTACAATTTGTGGTATTAGTCTTAGAACGACAGAGTTCTTTGTCTACAATATATACCCGTCTCTTTCGCATATCATTCCAAGGTGTTGTGACCAAGTAGTAATCTTAAAGGCGTAACAGAAGTGAATCGGCGTATGAGGCACTTTCTACATGTGTGACGATAGACGTGACTTTTACACCATTTCTGCACAGCAGTGAGGAGCGCTCAAGATTAATCCAGCCTTGACCAAACTTAGATGCGTTTGTGAAGATTTCAAGGGAGAAACAGTCTATGGTCTGCTAAATCCAACCAATCTCATGCTATTTTCCCTCGGGTATATTTTTTACAACATCCTGTGTTGATTAGTCGCCAAACGGCGAAATGTATGATGACGGGAGAGCAAGCGTCCTTACGTCCACATCTTTGATGAGACACTTCCATATACTGAACAGTGAGCGCCTTTTGGTGTCCCTAGGAGCTTGTTGACATGATAGAATAGCAACTGGTTGTTACTAAAGGTCTAGTTATCGTGTCAGAATAGTATGAAATTTATGTGCTCCATACATGTAGCCAGATCGGACTAGCCCCCATGCTCAACACCTGGTATGTAAACCTCTTGACGTCTTTGCTCCGGGATTCCAGCTAGCTGGAACAATCGAGATACTAGCCTCTTGTTTCGCACTAACCAGCGAGTTGGACCGGCCTCAGTTGCGTGTTTTCGTCATTATCCGCTGATTTGGGCCTCGATTGCGATCTGCCGCCTGGCGGATCATCAGATTGTGAAATTCTAAATCGTTTGACAAACCGTCTAGCTTCCGAGCGGCTGCCGGTTCCTTCGGCCGCTAATCCGCCCCAATGCCGGGACCGTGAATCGTTGGCCAGTAAACGCCTAGCTTATTAACGACTCCTAACACGACTAGGACAATCTCTTGCAAAGATCACACCATGCTAGAGTTACAGCCACAAAGGGTCGTCCCTTACCGCCCACTTGATTTGCCTCTCCCCATTGTATCGCCTCTGTTATTCTCCCCTCTCTTTCTTTTTTTCTTCTTTTCTCCAGACTAGCATCGACCCATGGCAACCGGGGCGCAACTGGATCTCCACCTCGAATAGGAAACGCGCACGTACCAAAGCAACACGAGCTAGAGCGGCCGTGGTACAGTAATCAATGAGTCTTGATAGGTGGCGGGCATGCAGTCTACGGAATTATGTTTTTGTGGACAAGCACCTGGGCTTCGGCTGGAAACTTCCGCAGCGTCTAAAAATAGGCCTAAATCCTTCACCAGTTCCAGCTGCTCTTCCACGATGCTTCTCGATTGAGCGCGATAATAGTAATCGGCGGGCCCTTATTGGGCCTGCGGAGACTTGGTTCACCCGCCGGCGCGGGCCAACTTGGTGTACGCTGGCAATATATCGCGATGTCCAGCATCGTCAGTATGGTAGCATCGAGCTTAGCACGCAGGACAGGCCAGGCCAGGGCAGGGTAGGTCAGAAAAGCTGCGATGCCAGTGAGCAGAGCAGCAAAACTCGGAGGGTGGAGCTTGCTTGGAGTAAGGTCGGAGGGTTGGAGGGCAAAAAGGCCCAGGTAAGCCGCGATAGTATGGGACGGCCACGCTTAGCTATGAAAGAACCCTGTCCACTTGCCTGTTATGGAGACATGTCCGCCGTCCATTAGGAAAAGAAGGACTTTTATATGCTGGAGTTCGGCACTTGGCGGAGACGGCGGAGTAAGAGAG|intergenic_region|MODIFIER|exon-XM_006969769.1-1-exon-XM_006969770.1-1|GENE_exon-XM_006969769.1-1-GENE_exon-XM_006969770.1-1|intergenic_region|GENE_exon-XM_006969769.1-1-GENE_exon-XM_006969770.1-1|||n.62117delCinsTGACTATGAAAAGAGGATCATGGGACATCATTTGTACATGGCTCACAACACAACTAAAAGCGATACCCAGACCGTGAGTTATCTAGAAGAAGAAGAAGAATACCAAGGCTGCAAAGATACGCACCCGCTTAATGCTGTAAAAAGAAAATACAGCCAAAGTGAGGATCCGATAGCTACCTACTGATAGGTGAAAATACTAGTATTACTGCATACCAGAGTAATCTACTCTATTTCCTTGGGTAAGAGGAGAAAATGCTGTTAAATTTCATCTTTCCAAGGTGCTTTGGCTAGCGGAGCATCGAAGGCACTGCCGGAGAAAGTACCTTCACAGCATTTTTAACCCTATCCAAGGCAAAGTGAGATAAATATTTTCTTATCAGTACCACAGTGAGAAATACAGTGAGACTATCTTCGTGCCACTGTAGTAGGATTGGATCACCGCGCTGGATTTTGGAACTATGCCGTGAGTGTAGGGTAATCGCTGTTTTCGGCAGAACTCTACAAACATAATCGTAGATTGAAGGCAAGGATGCTCAATGCATTACTTTCTGTTAAAACATTAATATTACAGTCTAATAGATGTTTAACTCTTATCTTCCACACTGCTACTGTTTATGCTCGCAGTTCACGGCTGGAAGCGAAGTGGACGGAGCCTAAGAACTTTGCGTCTATCTTCTAGAAGTGTGAACCTCTAATAGTCATGAGATAGCATCCCTGTTTCCATAAACCAAGTCATACCCTCCGAATATATGCCCGCCCTACATCTCAATCTATACATCCAGTGCTTATTCTTCGCTTGAATACTGCTAGCAGCTTGAACAAGGAGGGGTTGAAGGAAGCTGCGAATCCAACAAACAAAGTAGAAAATATTTTCAGCGCCAGTTCATAAACCCTGGTAGCAAGCCCCGACACTAGTTTTGACAAGCCTACGGAGCCATATCAGTAATACAACATCCGACTCTTCTTAGAGCTAATGTCTGATACGGCCAGTGAAATGCCCTTCCGAGAAGAACTATGATAGTTCGTGACGTCTACTTTGCTGCAATGGCGATGATTGAAAGATTTAATTAGCTAGCTGTTATTCAGCAAGATAGATATTTATTGGCTGATTGCAAACTTCATCCAGCAACAGTAATAGCGGTATGTCTTTTCTCAAGCTATTAAACAGGGATAAGACTGCTAACCGCGAATAGGCCCGAACAGGATGCCGTTCTGCCGATTGCTATGTACGCCAACAATGGGGTCCCCAGAATCTCTTCCAGTGTTTGATAGAGCTAAGTCTTGCTCCAGATCGAAAGTCTGGGGGATAGAGATCGTGCTAGGTTAGAACAATACTTCGTAGCCGACTTGGTGATCAAATTGAACCAGCAGCGTCGTACTGAACTCGCATCTCGAAAGAGGTCGCCTCGTCGTTTCCACTCTTATGCATTTTACCCCAGCGAATACATGAGCATGCGGAGTATATTAATGGCGGAAAAGTCCTGAATCTTATAGAAGTAGAATTGGCGCATTCTCCTTTACTTGTTTCAAACAAAAAAACACCGTACAATGAGGCCAAACTCCATCACTTTGACGTCTGTCGCAGCCCTGCTGTCTGGTGTAAGCGGTCTGGCCCATACAGCAGCACGATCAGCATCCAATCCAAGCTGCTTCCCTTTGGCGCCGAGGCAAAGCTCAATACAAATCTACAGCCTCCCCCGCGTTTCCAGAGAGGAGTGGTGGTGTCCGCAGTCCCGACTTTTATGGCTTCCTCGCTTCTCATTTCCCTTCCAGTTTACCAATGAGGACTTTGAGGTTTCGAGCATAGCTCGCACATGCAGCAGATGAAGCGCCAGTTTGGTGCAACCCATGATTCGCATGTATATCCCAGAAAGCTACACCACGCAGCTATGGGAAAATGTGCTAGAAGCCGCCATTCTTAACAACATGGGCGTCGTGGTTCCAAGTAGCATTTCCCATTAGCGGTAATGATGTACGTGTTTTTCGCCCCTTTAACTAGTTGTCAACGCTGCATTTCACTGTTTACTGACTCAACCGCAGCTCTCGTGGGAAAAGGTTCTTTGAAACTACTTTGTTCGAAACCCTTGCGAATAGTAAATACTCAAGATTTGCGCCGTACGTCATATATGCCGCCGAATATCTCAACGAGCCAGTTGGAGACTGCACATGTGCGCGCCCGGTAGCGCCGGCAACGCATCGGAGCCAGCCAGTATAAGGAACCTGACGATGGGAATGAGTGATTTCCGCAAAGAGATGCACAAATATGGCATCCCGGCAGGTATCAGCGAAGACTGGGACAGGCCCAACTTGATGAGCGGTGAACCCGGACCAGATGGGCTGGGCGTCGGATTGGGCCCAGTGGGCAAGGCGCTTGTACCAGTACTGGATTTTATTCACGCCCATGGTCATGGCATATTATCACAACATTCAGGTTGATGATGCATGGACATATACGGCAAACCAGGTTCTATGGTATAAGAAGTACCTTTCGCAATTTCCGCTCATAATTTCCGAAGCAAGTATCTATATACTAGACTCGCCTGCCATGACTTCAAAGACGCTAACGAGTATTGAAAAGATGATGTGGGCAACAGGCTATAATGTCCTCCATGCTGGCGGCTATATAACCGGATTCGCCATTGCAGAAGTGAGCGTTGCGGATTACACCAAGTTCTGGAAGACGGTGGATGCAAATTGCGTCTTTCTGAAGGAGCATAACACGGCATATTTTATCCATGCATGGAGACAGGAGGGTACACTCAACATGCTTCAGAATGATGGAAGCGTTGTCATTCCAAATTGGAAGCCTAGGAAATGGTGTTAGACGGGTTTCCTGGGAGATTGGGATGAGCAGCCTAGCCCGCACCAGCCTGTGAATTCAGAATAATTACAGCCTGAATCAAAAGTCTAATGAATCTGTAGCAGCGACTTCATTGATTGGAGGACATTCTGTCCTTTCTCTGAATGCGGTTAATTCTGCTTTCAGCCCCTATTCATTACCTTTCATTGAGACTTTGCCACTAATAGCATTGCTTGCCTACGGGTAGCCACAATCAGCCAAAGACGATGGCTCTAGCATATTTTCCTGTTTTATGCCGGTTAACAGTTGGTTTCCGCAAATTGCATCTTTTAAGCCACATTATTTTCTACCCACCAGGCTGGTCCAAAGTAGTAGTAGTCCAGCTATATCTAGTGTCTAGAGGCACTCTCTCACTGCTAATACGAGATATCTCTACAAACTACTTTCCAAGCGGTTCTACTAAGTCTCGGTATTATAAACTTCGCACTGCTAGGACCACAGCCTCATAATCATGGACACCTGATTATCTCACAGGTTATTCCCTTTTGCTCCTATAAATGCAAAGCACTTAGAACTGCACTGTAGAAGAGACGTATAAGTGGGATGAAATTAGCCTTTCAGGCTCAAGCCATAGTCAATATTGGCCCAACAACGCAAAGCTTCATAGTATTGCTAGCTCCAAGCCACATATATGATATAGTGCATCTACTTGTATGAAGGAAATGGATCAGCTTTTATTTCGCACGAGTTCCTCATGCGAAAGCATTCAAGATCAAACCAGGAGCAGAGCCTTTAGCGCAGATCATTTCAATAGATTACGAAGCCGCAAATCGAGAATATTGTATTTTTTGGCAGCTACAAATTACCTCCAAAAGCCATCGACGCCGCTGGCGCTTATATTCACTTAAATTGCCTGATGTAGTGTGAAGGTTCTCCTAGCGGCTCGGCCCGGAGGTGTCACGAAGTGTATAGCAACTGCCAACCTCATGAGTTGGACCTGCCACGTAAACGGTATAGCTGTACTTGCGTTTTTATAGAAAAGATGCTCCATGCCACAAGAGTACATGTGTTGGCCTATTGTCTCTGAAAATTTTACATCGAAGAGTATCATTTGCCTGTGTTCGAGTATAAATGCGTGTGAGATAAGTGCAAAGACGTACACACAAATGATTTGCAACGGATACGTGTATAGATAGTTTGGCGTAGATAAAATGCATTCAATACTCCACTAAGTCGCTGTAAGGCCTGGAAGGTCTATAGATCTGTCCAAATTGTTACGACAGTACCATGTACCAAGTAAAATATCCTGTTTGCAACCACTCACCGAATCCTGGGCCCGGTGGCTGTGGATATTTGACTTTGCGTTTTAATTAGCATTGGACATGAAGTTTGATTCCTCTCATTGCAAGCTAAGGGACATATCATGGCGGTCGTAATACACACTTGGTACATACTTAATATATGGCGCCCAAGGTAACCAAAAGTCTATATCTTGTGCCTTCAGAGCAAGCTACTCAGTAGGAATAGAATGCAAGATCCAACATGATGTATTGCGTGTTCTTTCTCTGTAGAAACTCTTTTATGTGGCGTGCTCCAGCCGAGAATAAAACTGCTCAAGGATCCCCAAGAGATGTCCTTCCTCTTCTCTTCTATCTATCATCAGCTTTCGGTCTTCAACAGATACAGATTCTATCCACCGATACTAATCTGTTATACGTCTTTGACGACCATTAAGCTACGCTCACATCATCACCAACGAGCGCATTCGCATCACGACTGCCAGTTTTGGCTTGATATTAGCCTAGATATTCAGTATCTCCCAGTATGTATCCACCCTCTACGTTTGTAGTCTGTCTTCTTTACTATGGCCATCTTGTTTTCTCTCATCTTTCAAATGTTTATATTGCTTTCGATTTTCATTTACATGTTTACCGTTTTGTCTGTGTCATGTCCATATGTTGTTGTCTAACTATCTACTTAGTCACCAGAGTTATCCAGCTCAAGATCGCCGCCATGTCCTCACCAGTCTCCACCCCGTGACGCCGACGCCACGCCCGGCGAGTTCCACCTCTTCGGCAACCTCCCTGCCGAAGTTCGGCTTTCGATATGGGAGAATGCTGCCCGGAGCGCTCGTCCGGGTGTACACATCTTCGGGGGCCATTGGATGGGCCAGGCAGATTCCACGGGCCCAATCAATCTTGCCCTCGTGCCGCCAAGGGTCCAGGATGCTTCCGGTGTCACTTGGAACTGGGTTGGTGGCAACCCATCCACCTATAAACGAGACTTTGGTCTCTGGACGGCATCCTATGAGTCGCGCACCTTTATGCTGCGCCATTACCAACGCCTCGAGGATGCCATGACTGAAGAGGAAGACGCCGGTTCCTCCTTCAGCGGCCGGAGCCACTTGGTGGACTTGGGGGGAGACCATGCCTCCAGGGTCTTCCCCAGCCAAGATCTCCTCTGCCTTCAGCCATTGGAGACTTCCCCTGGATTTGGAGACTTGCCCTTCTTCCGCAACAACAGCCCCATCAAGGTCAAGAACCTTGCGCTGGAATATGACCCCGAGTGGATGAACGGCCTCGTGCAGGCCCAAACCAATGGAGCTAGGGAGCGGGCTCGGGCAGACCTGTGGAGGGAAAACAGCCGTCGTGGAGTCTTTATTCGGTCTCTATGGGCAATGGCAGAGCGTACCGGGCCCACCAACATGACGTTGTGGCTCGTTGACAGTTCCCTTCAGCAACGGGAAATGCCATCAAACGCCTGTCTGCCTGACTCCGACGACGACGACGATGCCGCCAAGGATACACCCAAAAGGGTGTTCCATTCATTGGAAGCCCGTTGTGTCGAAGTCAAGGACTTGAGTGAGTGCAAGTACGATGCCCTGAGTCCCAGCACGGCATTCCACTTCCTCCACGAGCTCCAGATAAGCGTTGGCTTCAACGTTGGCTGGATGATGGACCGCCAAGCCAGCCAGAACCAGACGCCGGTTCCAAACGGCCTGGAAGATCTGGTCAAGGTCTTGTGCGTCGAGACGAGCTAGCTGTTTGGCGTGGCTAAGGGTTCCGACCGGTCTCCGTCTTGCTGTCTCTCTCGATACCGAAGGGCGATACTGCGTTTGTTTTATGTTTCTGTCGGCTTGCTACGTGGATGGGAAAGGCGTCTAAAATTAGACTATGGTTGGTTATCTGTTTACTTTGGGTTGTACCTGGTATTTCTTTTCTGTTTGATACCCATTTGTTTTCTTTGGTTTTCTCTGTGCTACAAGGCCTCTTGACGTTCATGATTCAAATGTCGTCTGCTTTGTTTGGGTTACCTGGTCGAACAAGACCAGATGGTACAATTTGTGGTATTAGTCTTAGAACGACAGAGTTCTTTGTCTACAATATATACCCGTCTCTTTCGCATATCATTCCAAGGTGTTGTGACCAAGTAGTAATCTTAAAGGCGTAACAGAAGTGAATCGGCGTATGAGGCACTTTCTACATGTGTGACGATAGACGTGACTTTTACACCATTTCTGCACAGCAGTGAGGAGCGCTCAAGATTAATCCAGCCTTGACCAAACTTAGATGCGTTTGTGAAGATTTCAAGGGAGAAACAGTCTATGGTCTGCTAAATCCAACCAATCTCATGCTATTTTCCCTCGGGTATATTTTTTACAACATCCTGTGTTGATTAGTCGCCAAACGGCGAAATGTATGATGACGGGAGAGCAAGCGTCCTTACGTCCACATCTTTGATGAGACACTTCCATATACTGAACAGTGAGCGCCTTTTGGTGTCCCTAGGAGCTTGTTGACATGATAGAATAGCAACTGGTTGTTACTAAAGGTCTAGTTATCGTGTCAGAATAGTATGAAATTTATGTGCTCCATACATGTAGCCAGATCGGACTAGCCCCCATGCTCAACACCTGGTATGTAAACCTCTTGACGTCTTTGCTCCGGGATTCCAGCTAGCTGGAACAATCGAGATACTAGCCTCTTGTTTCGCACTAACCAGCGAGTTGGACCGGCCTCAGTTGCGTGTTTTCGTCATTATCCGCTGATTTGGGCCTCGATTGCGATCTGCCGCCTGGCGGATCATCAGATTGTGAAATTCTAAATCGTTTGACAAACCGTCTAGCTTCCGAGCGGCTGCCGGTTCCTTCGGCCGCTAATCCGCCCCAATGCCGGGACCGTGAATCGTTGGCCAGTAAACGCCTAGCTTATTAACGACTCCTAACACGACTAGGACAATCTCTTGCAAAGATCACACCATGCTAGAGTTACAGCCACAAAGGGTCGTCCCTTACCGCCCACTTGATTTGCCTCTCCCCATTGTATCGCCTCTGTTATTCTCCCCTCTCTTTCTTTTTTTCTTCTTTTCTCCAGACTAGCATCGACCCATGGCAACCGGGGCGCAACTGGATCTCCACCTCGAATAGGAAACGCGCACGTACCAAAGCAACACGAGCTAGAGCGGCCGTGGTACAGTAATCAATGAGTCTTGATAGGTGGCGGGCATGCAGTCTACGGAATTATGTTTTTGTGGACAAGCACCTGGGCTTCGGCTGGAAACTTCCGCAGCGTCTAAAAATAGGCCTAAATCCTTCACCAGTTCCAGCTGCTCTTCCACGATGCTTCTCGATTGAGCGCGATAATAGTAATCGGCGGGCCCTTATTGGGCCTGCGGAGACTTGGTTCACCCGCCGGCGCGGGCCAACTTGGTGTACGCTGGCAATATATCGCGATGTCCAGCATCGTCAGTATGGTAGCATCGAGCTTAGCACGCAGGACAGGCCAGGCCAGGGCAGGGTAGGTCAGAAAAGCTGCGATGCCAGTGAGCAGAGCAGCAAAACTCGGAGGGTGGAGCTTGCTTGGAGTAAGGTCGGAGGGTTGGAGGGCAAAAAGGCCCAGGTAAGCCGCGATAGTATGGGACGGCCACGCTTAGCTATGAAAGAACCCTGTCCACTTGCCTGTTATGGAGACATGTCCGCCGTCCATTAGGAAAAGAAGGACTTTTATATGCTGGAGTTCGGCACTTGGCGGAGACGGCGGAGTAAGAGAG||||||,TGACTATGAAAAGAGGATCATGGGACATCATTTGTACATGGCTCACAACACAACTAAAAGCGATACCCAGACCGTGAGTTATCTAGAAGAAGAAGAAGAATACCAAGGCTGCAAAGATACGCACCCGCTTAATGCTGTAAAAAGAAAATACAGCCAAAGTGAGGATCCGATAGCTACCTACTGATAGGTGAAAATACTAGTATTACTGCATACCAGAGTAATCTACTCTATTTCCTTGGGTAAGAGGAGAAAATGCTGTTAAATTTCATCTTTCCAAGGTGCTTTGGCTAGCGGAGCATCGAAGGCACTGCCGGAGAAAGTACCTTCACAGCATTTTTAACCCTATCCAAGGCAAAGTGAGATAAATATTTTCTTATCAGTACCACAGTGAGAAATACAGTGAGACTATCTTCGTGCCACTGTAGTAGGATTGGATCACCGCGCTGGATTTTGGAACTATGCCGTGAGTGTAGGGTAATCGCTGTTTTCGGCAGAACTCTACAAACATAATCGTAGATTGAAGGCAAGGATGCTCAATGCATTACTTTCTGTTAAAACATTAATATTACAGTCTAATAGATGTTTAACTCTTATCTTCCACACTGCTACTGTTTATGCTCGCAGTTCACGGCTGGAAGCGAAGTGGACGGAGCCTAAGAACTTTGCGTCTATCTTCTAGAAGTGTGAACCTCTAATAGTCATGAGATAGCATCCCTGTTTCCATAAACCAAGTCATACCCTCCGAATATATGCCCGCCCTACATCTCAATCTATACATCCAGTGCTTATTCTTCGCTTGAATACTGCTAGCAGCTTGAACAAGGAGGGGTTGAAGGAAGCTGCGAATCCAACAAACAAAGTAGAAAATATTTTCAGCGCCAGTTCATAAACCCTGGTAGCAAGCCCCGACACTAGTTTTGACAAGCCTACGGAGCCATATCAGTAATACAACATCCGACTCTTCTTAGAGCTAATGTCTGATACGGCCAGTGAAATGCCCTTCCGAGAAGAACTATGATAGTTCGTGACGTCTACTTTGCTGCAATGGCGATGATTGAAAGATTTAATTAGCTAGCTGTTATTCAGCAAGATAGATATTTATTGGCTGATTGCAAACTTCATCCAGCAACAGTAATAGCGGTATGTCTTTTCTCAAGCTATTAAACAGGGATAAGACTGCTAACCGCGAATAGGCCCGAACAGGATGCCGTTCTGCCGATTGCTATGTACGCCAACAATGGGGTCCCCAGAATCTCTTCCAGTGTTTGATAGAGCTAAGTCTTGCTCCAGATCGAAAGTCTGGGGGATAGAGATCGTGCTAGGTTAGAACAATACTTCGTAGCCGACTTGGTGATCAAATTGAACCAGCAGCGTCGTACTGAACTCGCATCTCGAAAGAGGTCGCCTCGTCGTTTCCACTCTTATGCATTTTACCCCAGCGAATACATGAGCATGCGGAGTATATTAATGGCGGAAAAGTCCTGAATCTTATAGAAGTAGAATTGGCGCATTCTCCTTTACTTGTTTCAAACAAAAAAACACCGTACAATGAGGCCAAACTCCATCACTTTGACGTCTGTCGCAGCCCTGCTGTCTGGTGTAAGCGGTCTGGCCCATACAGCAGCACGATCAGCATCCAATCCAAGCTGCTTCCCTTTGGCGCCGAGGCAAAGCTCAATACAAATCTACAGCCTCCCCCGCGTTTCCAGAGAGGAGTGGTGGTGTCCGCAGTCCCGACTTTTATGGCTTCCTCGCTTCTCATTTCCCTTCCAGTTTACCAATGAGGACTTTGAGGTTTCGAGCATAGCTCGCACATGCAGCAGATGAAGCGCCAGTTTGGTGCAACCCATGATTCGCATGTATATCCCAGAAAGCTACACCACGCAGCTATGGGAAAATGTGCTAGAAGCCGCCATTCTTAACAACATGGGCGTCGTGGTTCCAAGTAGCATTTCCCATTAGCGGTAATGATGTACGTGTTTTTCGCCCCTTTAACTAGTTGTCAACGCTGCATTTCACTGTTTACTGACTCAACCGCAGCTCTCGTGGGAAAAGGTTCTTTGAAACTACTTTGTTCGAAACCCTTGCGAATAGTAAATACTCAAGATTTGCGCCGTACGTCATATATGCCGCCGAATATCTCAACGAGCCAGTTGGAGACTGCACATGTGCGCGCCCGGTAGCGCCGGCAACGCATCGGAGCCAGCCAGTATAAGGAACCTGACGATGGGAATGAGTGATTTCCGCAAAGAGATGCACAAATATGGCATCCCGGCAGGTATCAGCGAAGACTGGGACAGGCCCAACTTGATGAGCGGTGAACCCGGACCAGATGGGCTGGGCGTCGGATTGGGCCCAGTGGGCAAGGCGCTTGTACCAGTACTGGATTTTATTCACGCCCATGGTCATGGCATATTATCACAACATTCAGGTTGATGATGCATGGACATATACGGCAAACCAGGTTCTATGGTATAAGAAGTACCTTTCGCAATTTCCGCTCATAATTTCCGAAGCAAGTATCTATATACTAGACTCGCCTGCCATGACTTCAAAGACGCTAACGAGTATTGAAAAGATGATGTGGGCAACAGGCTATAATGTCCTCCATGCTGGCGGCTATATAACCGGATTCGCCATTGCAGAAGTGAGCGTTGCGGATTACACCAAGTTCTGGAAGACGGTGGATGCAAATTGCGTCTTTCTGAAGGAGCATAACACGGCATATTTTATCCATGCATGGAGACAGGAGGGTACACTCAACATGCTTCAGAATGATGGAAGCGTTGTCATTCCAAATTGGAAGCCTAGGAAATGGTGTTAGACGGGTTTCCTGGGAGATTGGGATGAGCAGCCTAGCCCGCACCAGCCTGTGAATTCAGAATAATTACAGCCTGAATCAAAAGTCTAATGAATCTGTAGCAGCGACTTCATTGATTGGAGGACATTCTGTCCTTTCTCTGAATGCGGTTAATTCTGCTTTCAGCCCCTATTCATTACCTTTCATTGAGACTTTGCCACTAATAGCATTGCTTGCCTACGGGTAGCCACAATCAGCCAAAGACGATGGCTCTAGCATATTTTCCTGTTTTATGCCGGTTAACAGTTGGTTTCCGCAAATTGCATCTTTTAAGCCACATTATTTTCTACCCACCAGGCTGGTCCAAAGTAGTAGTAGTCCAGCTATATCTAGTGTCTAGAGGCACTCTCTCACTGCTAATACGAGATATCTCTACAAACTACTTTCCAAGCGGTTCTACTAAGTCTCGGTATTATAAACTTCGCACTGCTAGGACCACAGCCTCATAATCATGGACACCTGATTATCTCACAGGTTATTCCCTTTTGCTCCTATAAATGCAAAGCACTTAGAACTGCACTGTAGAAGAGACGTATAAGTGGGATGAAATTAGCCTTTCAGGCTCAAGCCATAGTCAATATTGGCCCAACAACGCAAAGCTTCATAGTATTGCTAGCTCCAAGCCACATATATGATATAGTGCATCTACTTGTATGAAGGAAATGGATCAGCTTTTATTTCGCACGAGTTCCTCATGCGAAAGCATTCAAGATCAAACCAGGAGCAGAGCCTTTAGCGCAGATCATTTCAATAGATTACGAAGCCGCAAATCGAGAATATTGTATTTTTTGGCAGCTACAAATTACCTCCAAAAGCCATCGACGCCGCTGGCGCTTATATTCACTTAAATTGCCTGATGTAGTGTGAAGGTTCTCCTAGCGGCTCGGCCCGGAGGTGTCACGAAGTGTATAGCAACTGCCAACCTCATGAGTTGGACCTGCCACGTAAACGGTATAGCTGTACTTGCGTTTTTATAGAAAAGATGCTCCATGCCACAAGAGTACATGTGTTGGCCTATTGTCTCTGAAAATTTTACATCGAAGAGTATCATTTGCCTGTGTTCGAGTATAAATGCGTGTGAGATAAGTGCAAAGACGTACACACAAATGATTTGCAACGGATACGTGTATAGATAGTTTGGCGTAGATAAAATGCATTCAATACTCCACTAAGTCGCTGTAAGGCCTGGAAGGTCTATAGATCTGTCCAAATTGTTACGACAGTACCATGTACCAAGTAAAATATCCTGTTTGCAACCACTCACCGAATCCTGGGCCCGGTGGCTGTGGATATTTGACTTTGCGTTTTAATTAGCATTGGACATGAAGTTTGATTCCTCTCATTGCAAGCTAAGGGACATATCATGGCGGTCGTAATACACACTTGGTACATACTTAATATATGGCGCCCAAGGTAACCAAAAGTCTATATCTTGTGCCTTCAGAGCAAGCTACTCAGTAGGAATAGAATGCAAGATCCAACATGATGTATTGCGTGTTCTTTCTCTGTAGAAACTCTTTTATGTGGCGTGCTCCAGCCGAGAATAAAACTGCTCAAGGATCCCCAAGAGATGTCCTTCCTCTTCTCTTCTATCTATCATCAGCTTTCGGTCTTCAACAGATACAGATTCTATCCACCGATACTAATCTGTTATACGTCTTTGACGACCATTAAGCTACGCTCACATCATCACCAACGAGCGCATTCGCATCACGACTGCCAGTTTTGGCTTGATATTAGCCTAGATATTCAGTATCTCCCAGTATGTATCCACCCTCTACGTTTGTAGTCTGTCTTCTTTACTATGGCCATCTTGTTTTCTCTCATCTTTCAAATGTTTATATTGCTTTCGATTTTCATTTACATGTTTACCGTTTTGTCTGTGTCATGTCCATATGTTGTTGTCTAACTATCTACTTAGTCACCAGAGTTATCCAGCTCAAGATCGCCGCCATGTCCTCACCAGTCTCCACCCCGTGACGCCGACGCCACGCCCGGCGAGTTCCACCTCTTCGGCAACCTCCCTGCCGAAGTTCGGCTTTCGATATGGGAGAATGCTGCCCGGAGCGCTCGTCCGGGTGTACACATCTTCGGGGGCCATTGGATGGGCCAGGCAGATTCCACGGGCCCAATCAATCTTGCCCTCGTGCCGCCAAGGGTCCAGGATGCTTCCGGTGTCACTTGGAACTGGGTTGGTGGCAACCCATCCACCTATAAACGAGACTTTGGTCTCTGGACGGCATCCTATGAGTCGCGCACCTTTATGCTGCGCCATTACCAACGCCTCGAGGATGCCATGACTGAAGAGGAAGACGCCGGTTCCTCCTTCAGCGGCCGGAGCCACTTGGTGGACTTGGGGGGAGACCATGCCTCCAGGGTCTTCCCCAGCCAAGATCTCCTCTGCCTTCAGCCATTGGAGACTTCCCCTGGATTTGGAGACTTGCCCTTCTTCCGCAACAACAGCCCCATCAAGGTCAAGAACCTTGCGCTGGAATATGACCCCGAGTGGATGAACGGCCTCGTGCAGGCCCAAACCAATGGAGCTAGGGAGCGGGCTCGGGCAGACCTGTGGAGGGAAAACAGCCGTCGTGGAGTCTTTATTCGGTCTCTATGGGCAATGGCAGAGCGTACCGGGCCCACCAACATGACGTTGTGGCTCGTTGACAGTTCCCTTCAGCAACGGGAAATGCCATCAAACGCCTGTCTGCCTGACTCCGACGACGACGACGATGCCGCCAAGGATACACCCAAAAGGGTGTTCCATTCATTGGAAGCCCGTTGTGTCGAAGTCAAGGACTTGAGTGAGTGCAAGTACGATGCCCTGAGTCCCAGCACGGCATTCCACTTCCTCCACGAGCTCCAGATAAGCGTTGGCTTCAACGTTGGCTGGATGATGGACCGCCAAGCCAGCCAGAACCAGACGCCGGTTCCAAACGGCCTGGAAGATCTGGTCAAGGTCTTGTGCGTCGAGACGAGCTAGCTGTTTGGCGTGGCTAAGGGTTCCGACCGGTCTCCGTCTTGCTGTCTCTCTCGATACCGAAGGGCGATACTGCGTTTGTTTTATGTTTCTGTCGGCTTGCTACGTGGATGGGAAAGGCGTCTAAAATTAGACTATGGTTGGTTATCTGTTTACTTTGGGTTGTACCTGGTATTTCTTTTCTGTTTGATACCCATTTGTTTTCTTTGGTTTTCTCTGTGCTACAAGGCCTCTTGACGTTCATGATTCAAATGTCGTCTGCTTTGTTTGGGTTACCTGGTCGAACAAGACCAGATGGTACAATTTGTGGTATTAGTCTTAGAACGACAGAGTTCTTTGTCTACAATATATACCCGTCTCTTTCGCATATCATTCCAAGGTGTTGTGACCAAGTAGTAATCTTAAAGGCGTAACAGAAGTGAATCGGCGTATGAGGCACTTTCTACATGTGTGACGATAGACGTGACTTTTACACCATTTCTGCACAGCAGTGAGGAGCGCTCAAGATTAATCCAGCCTTGACCAAACTTAGATGCGTTTGTGAAGATTTCAAGGGAGAAACAGTCTATGGTCTGCTAAATCCAACCAATCTCATGCTATTTTCCCTCGGGTATATTTTTTACAACATCCTGTGTTGATTAGTCGCCAAACGGCGAAATGTATGATGACGGGAGAGCAAGCGTCCTTACGTCCACATCTTTGATGAGACACTTCCATATACTGAACAGTGAGCGCCTTTTGGTGTCCCTAGGAGCTTGTTGACATGATAGAATAGCAACTGGTTGTTACTAAAGGTCTAGTTATCGTGTCAGAATAGTATGAAATTTATGTGCTCCATACATGTAGCCAGATCGGACTAGCCCCCATGCTCAACACCTGGTATGTAAACCTCTTGACGTCTTTGCTCCGGGATTCCAGCTAGCTGGAACAATCGAGATACTAGCCTCTTGTTTCGCACTAACCAGCGAGTTGGACCGGCCTCAGTTGCGTGTTTTCGTCATTATCCGCTGATTTGGGCCTCGATTGCGATCTGCCGCCTGGCGGATCATCAGATTGTGAAATTCTAAATCGTTTGACAAACCGTCTAGCTTCCGAGCGGCTGCCGGTTCCTTCGGCCGCTAATCCGCCCCAATGCCGGGACCGTGAATCGTTGGCCAGTAAACGCCTAGCTTATTAACGACTCCTAACACGACTAGGACAATCTCTTGCAAAGATCACACCATGCTAGAGTTACAGCCACAAAGGGTCGTCCCTTACCGCCCACTTGATTTGCCTCTCCCCATTGTATCGCCTCTGTTATTCTCCCCTCTCTTTCTTTTTTTCTTCTTTTCTCCAGACTAGCATCGACCCATGGCAACCGGGGCGCAACTGGATCTCCACCTCGAATAGGAAACGCGCACGTACCAAAGCAACACGAGCTAGAGCGGCCGTGGTACAGTAATCAATGAGTCTTGATAGGTGGCGGGCATGCAGTCTACGGAATTATGTTTTTGTGGACAAGCACCTGGGCTTCGGCTGGAAACTTCCGCAGCGTCTAAAAATAGGCCTAAATCCTTCACCAGTTCCAGCTGCTCTTCCACGATGCTTCTCGATTGAGCGCGATAATAGTAATCGGCGGGCCCTTATTGGGCCTGCGGAGACTTGGTTCACCCGCCGGCGCGGGCCAACTTGGTGTACGCTGGCAATATATCGCGATGTCCAGCATCGTCAGTATGGTAGCATCGAGCTTAGCACGCAGGACAGGCCAGGCCAGGGCAGGGTAGGTCAGAAAAGCTGCGATGCCAGTGAGCAGAGCAGCAAAACTCGGAGGGTGGAGCTTGCTTGGAGTAAGGTCGGAGGGTTGGAGGGCAAAAAGGCCCAGGTAAGCCGCGATAGTATGGGACGGCCACGCTTAGCTATGAAAGAACCCTGTCCACTTGCCTGTTATGGAGACATGTCCGCCGTCCATTAGGAAAAGAAGGACTTTTATATGCTGGAGTTCGGCACTTGGCGGAGACGGCGGAGTAAGAGAG|intergenic_region|MODIFIER|exon-XM_006969769.1-1-exon-XM_006969770.1-1|GENE_exon-XM_006969769.1-1-GENE_exon-XM_006969770.1-1|intergenic_region|GENE_exon-XM_006969769.1-1-GENE_exon-XM_006969770.1-1|||n.62117delGinsTGACTATGAAAAGAGGATCATGGGACATCATTTGTACATGGCTCACAACACAACTAAAAGCGATACCCAGACCGTGAGTTATCTAGAAGAAGAAGAAGAATACCAAGGCTGCAAAGATACGCACCCGCTTAATGCTGTAAAAAGAAAATACAGCCAAAGTGAGGATCCGATAGCTACCTACTGATAGGTGAAAATACTAGTATTACTGCATACCAGAGTAATCTACTCTATTTCCTTGGGTAAGAGGAGAAAATGCTGTTAAATTTCATCTTTCCAAGGTGCTTTGGCTAGCGGAGCATCGAAGGCACTGCCGGAGAAAGTACCTTCACAGCATTTTTAACCCTATCCAAGGCAAAGTGAGATAAATATTTTCTTATCAGTACCACAGTGAGAAATACAGTGAGACTATCTTCGTGCCACTGTAGTAGGATTGGATCACCGCGCTGGATTTTGGAACTATGCCGTGAGTGTAGGGTAATCGCTGTTTTCGGCAGAACTCTACAAACATAATCGTAGATTGAAGGCAAGGATGCTCAATGCATTACTTTCTGTTAAAACATTAATATTACAGTCTAATAGATGTTTAACTCTTATCTTCCACACTGCTACTGTTTATGCTCGCAGTTCACGGCTGGAAGCGAAGTGGACGGAGCCTAAGAACTTTGCGTCTATCTTCTAGAAGTGTGAACCTCTAATAGTCATGAGATAGCATCCCTGTTTCCATAAACCAAGTCATACCCTCCGAATATATGCCCGCCCTACATCTCAATCTATACATCCAGTGCTTATTCTTCGCTTGAATACTGCTAGCAGCTTGAACAAGGAGGGGTTGAAGGAAGCTGCGAATCCAACAAACAAAGTAGAAAATATTTTCAGCGCCAGTTCATAAACCCTGGTAGCAAGCCCCGACACTAGTTTTGACAAGCCTACGGAGCCATATCAGTAATACAACATCCGACTCTTCTTAGAGCTAATGTCTGATACGGCCAGTGAAATGCCCTTCCGAGAAGAACTATGATAGTTCGTGACGTCTACTTTGCTGCAATGGCGATGATTGAAAGATTTAATTAGCTAGCTGTTATTCAGCAAGATAGATATTTATTGGCTGATTGCAAACTTCATCCAGCAACAGTAATAGCGGTATGTCTTTTCTCAAGCTATTAAACAGGGATAAGACTGCTAACCGCGAATAGGCCCGAACAGGATGCCGTTCTGCCGATTGCTATGTACGCCAACAATGGGGTCCCCAGAATCTCTTCCAGTGTTTGATAGAGCTAAGTCTTGCTCCAGATCGAAAGTCTGGGGGATAGAGATCGTGCTAGGTTAGAACAATACTTCGTAGCCGACTTGGTGATCAAATTGAACCAGCAGCGTCGTACTGAACTCGCATCTCGAAAGAGGTCGCCTCGTCGTTTCCACTCTTATGCATTTTACCCCAGCGAATACATGAGCATGCGGAGTATATTAATGGCGGAAAAGTCCTGAATCTTATAGAAGTAGAATTGGCGCATTCTCCTTTACTTGTTTCAAACAAAAAAACACCGTACAATGAGGCCAAACTCCATCACTTTGACGTCTGTCGCAGCCCTGCTGTCTGGTGTAAGCGGTCTGGCCCATACAGCAGCACGATCAGCATCCAATCCAAGCTGCTTCCCTTTGGCGCCGAGGCAAAGCTCAATACAAATCTACAGCCTCCCCCGCGTTTCCAGAGAGGAGTGGTGGTGTCCGCAGTCCCGACTTTTATGGCTTCCTCGCTTCTCATTTCCCTTCCAGTTTACCAATGAGGACTTTGAGGTTTCGAGCATAGCTCGCACATGCAGCAGATGAAGCGCCAGTTTGGTGCAACCCATGATTCGCATGTATATCCCAGAAAGCTACACCACGCAGCTATGGGAAAATGTGCTAGAAGCCGCCATTCTTAACAACATGGGCGTCGTGGTTCCAAGTAGCATTTCCCATTAGCGGTAATGATGTACGTGTTTTTCGCCCCTTTAACTAGTTGTCAACGCTGCATTTCACTGTTTACTGACTCAACCGCAGCTCTCGTGGGAAAAGGTTCTTTGAAACTACTTTGTTCGAAACCCTTGCGAATAGTAAATACTCAAGATTTGCGCCGTACGTCATATATGCCGCCGAATATCTCAACGAGCCAGTTGGAGACTGCACATGTGCGCGCCCGGTAGCGCCGGCAACGCATCGGAGCCAGCCAGTATAAGGAACCTGACGATGGGAATGAGTGATTTCCGCAAAGAGATGCACAAATATGGCATCCCGGCAGGTATCAGCGAAGACTGGGACAGGCCCAACTTGATGAGCGGTGAACCCGGACCAGATGGGCTGGGCGTCGGATTGGGCCCAGTGGGCAAGGCGCTTGTACCAGTACTGGATTTTATTCACGCCCATGGTCATGGCATATTATCACAACATTCAGGTTGATGATGCATGGACATATACGGCAAACCAGGTTCTATGGTATAAGAAGTACCTTTCGCAATTTCCGCTCATAATTTCCGAAGCAAGTATCTATATACTAGACTCGCCTGCCATGACTTCAAAGACGCTAACGAGTATTGAAAAGATGATGTGGGCAACAGGCTATAATGTCCTCCATGCTGGCGGCTATATAACCGGATTCGCCATTGCAGAAGTGAGCGTTGCGGATTACACCAAGTTCTGGAAGACGGTGGATGCAAATTGCGTCTTTCTGAAGGAGCATAACACGGCATATTTTATCCATGCATGGAGACAGGAGGGTACACTCAACATGCTTCAGAATGATGGAAGCGTTGTCATTCCAAATTGGAAGCCTAGGAAATGGTGTTAGACGGGTTTCCTGGGAGATTGGGATGAGCAGCCTAGCCCGCACCAGCCTGTGAATTCAGAATAATTACAGCCTGAATCAAAAGTCTAATGAATCTGTAGCAGCGACTTCATTGATTGGAGGACATTCTGTCCTTTCTCTGAATGCGGTTAATTCTGCTTTCAGCCCCTATTCATTACCTTTCATTGAGACTTTGCCACTAATAGCATTGCTTGCCTACGGGTAGCCACAATCAGCCAAAGACGATGGCTCTAGCATATTTTCCTGTTTTATGCCGGTTAACAGTTGGTTTCCGCAAATTGCATCTTTTAAGCCACATTATTTTCTACCCACCAGGCTGGTCCAAAGTAGTAGTAGTCCAGCTATATCTAGTGTCTAGAGGCACTCTCTCACTGCTAATACGAGATATCTCTACAAACTACTTTCCAAGCGGTTCTACTAAGTCTCGGTATTATAAACTTCGCACTGCTAGGACCACAGCCTCATAATCATGGACACCTGATTATCTCACAGGTTATTCCCTTTTGCTCCTATAAATGCAAAGCACTTAGAACTGCACTGTAGAAGAGACGTATAAGTGGGATGAAATTAGCCTTTCAGGCTCAAGCCATAGTCAATATTGGCCCAACAACGCAAAGCTTCATAGTATTGCTAGCTCCAAGCCACATATATGATATAGTGCATCTACTTGTATGAAGGAAATGGATCAGCTTTTATTTCGCACGAGTTCCTCATGCGAAAGCATTCAAGATCAAACCAGGAGCAGAGCCTTTAGCGCAGATCATTTCAATAGATTACGAAGCCGCAAATCGAGAATATTGTATTTTTTGGCAGCTACAAATTACCTCCAAAAGCCATCGACGCCGCTGGCGCTTATATTCACTTAAATTGCCTGATGTAGTGTGAAGGTTCTCCTAGCGGCTCGGCCCGGAGGTGTCACGAAGTGTATAGCAACTGCCAACCTCATGAGTTGGACCTGCCACGTAAACGGTATAGCTGTACTTGCGTTTTTATAGAAAAGATGCTCCATGCCACAAGAGTACATGTGTTGGCCTATTGTCTCTGAAAATTTTACATCGAAGAGTATCATTTGCCTGTGTTCGAGTATAAATGCGTGTGAGATAAGTGCAAAGACGTACACACAAATGATTTGCAACGGATACGTGTATAGATAGTTTGGCGTAGATAAAATGCATTCAATACTCCACTAAGTCGCTGTAAGGCCTGGAAGGTCTATAGATCTGTCCAAATTGTTACGACAGTACCATGTACCAAGTAAAATATCCTGTTTGCAACCACTCACCGAATCCTGGGCCCGGTGGCTGTGGATATTTGACTTTGCGTTTTAATTAGCATTGGACATGAAGTTTGATTCCTCTCATTGCAAGCTAAGGGACATATCATGGCGGTCGTAATACACACTTGGTACATACTTAATATATGGCGCCCAAGGTAACCAAAAGTCTATATCTTGTGCCTTCAGAGCAAGCTACTCAGTAGGAATAGAATGCAAGATCCAACATGATGTATTGCGTGTTCTTTCTCTGTAGAAACTCTTTTATGTGGCGTGCTCCAGCCGAGAATAAAACTGCTCAAGGATCCCCAAGAGATGTCCTTCCTCTTCTCTTCTATCTATCATCAGCTTTCGGTCTTCAACAGATACAGATTCTATCCACCGATACTAATCTGTTATACGTCTTTGACGACCATTAAGCTACGCTCACATCATCACCAACGAGCGCATTCGCATCACGACTGCCAGTTTTGGCTTGATATTAGCCTAGATATTCAGTATCTCCCAGTATGTATCCACCCTCTACGTTTGTAGTCTGTCTTCTTTACTATGGCCATCTTGTTTTCTCTCATCTTTCAAATGTTTATATTGCTTTCGATTTTCATTTACATGTTTACCGTTTTGTCTGTGTCATGTCCATATGTTGTTGTCTAACTATCTACTTAGTCACCAGAGTTATCCAGCTCAAGATCGCCGCCATGTCCTCACCAGTCTCCACCCCGTGACGCCGACGCCACGCCCGGCGAGTTCCACCTCTTCGGCAACCTCCCTGCCGAAGTTCGGCTTTCGATATGGGAGAATGCTGCCCGGAGCGCTCGTCCGGGTGTACACATCTTCGGGGGCCATTGGATGGGCCAGGCAGATTCCACGGGCCCAATCAATCTTGCCCTCGTGCCGCCAAGGGTCCAGGATGCTTCCGG
GTCACTTGGAACTGGGTTGGTGGCAACCCATCCACCTATAAACGAGACTTTGGTCTCTGGACGGCATCCTATGAGTCGCGCACCTTTATGCTGCGCCATTACCAACGCCTCGAGGATGCCATGACTGAAGAGGAAGACGCCGGTTCCTCCTTCAGCGGCCGGAGCCACTTGGTGGACTTGGGGGGAGACCATGCCTCCAGGGTCTTCCCCAGCCAAGATCTCCTCTGCCTTCAGCCATTGGAGACTTCCCCTGGATTTGGAGACTTGCCCTTCTTCCGCAACAACAGCCCCATCAAGGTCAAGAACCTTGCGCTGGAATATGACCCCGAGTGGATGAACGGCCTCGTGCAGGCCCAAACCAATGGAGCTAGGGAGCGGGCTCGGGCAGACCTGTGGAGGGAAAACAGCCGTCGTGGAGTCTTTATTCGGTCTCTATGGGCAATGGCAGAGCGTACCGGGCCCACCAACATGACGTTGTGGCTCGTTGACAGTTCCCTTCAGCAACGGGAAATGCCATCAAACGCCTGTCTGCCTGACTCCGACGACGACGACGATGCCGCCAAGGATACACCCAAAAGGGTGTTCCATTCATTGGAAGCCCGTTGTGTCGAAGTCAAGGACTTGAGTGAGTGCAAGTACGATGCCCTGAGTCCCAGCACGGCATTCCACTTCCTCCACGAGCTCCAGATAAGCGTTGGCTTCAACGTTGGCTGGATGATGGACCGCCAAGCCAGCCAGAACCAGACGCCGGTTCCAAACGGCCTGGAAGATCTGGTCAAGGTCTTGTGCGTCGAGACGAGCTAGCTGTTTGGCGTGGCTAAGGGTTCCGACCGGTCTCCGTCTTGCTGTCTCTCTCGATACCGAAGGGCGATACTGCGTTTGTTTTATGTTTCTGTCGGCTTGCTACGTGGATGGGAAAGGCGTCTAAAATTAGACTATGGTTGGTTATCTGTTTACTTTGGGTTGTACCTGGTATTTCTTTTCTGTTTGATACCCATTTGTTTTCTTTGGTTTTCTCTGTGCTACAAGGCCTCTTGACGTTCATGATTCAAATGTCGTCTGCTTTGTTTGGGTTACCTGGTCGAACAAGACCAGATGGTACAATTTGTGGTATTAGTCTTAGAACGACAGAGTTCTTTGTCTACAATATATACCCGTCTCTTTCGCATATCATTCCAAGGTGTTGTGACCAAGTAGTAATCTTAAAGGCGTAACAGAAGTGAATCGGCGTATGAGGCACTTTCTACATGTGTGACGATAGACGTGACTTTTACACCATTTCTGCACAGCAGTGAGGAGCGCTCAAGATTAATCCAGCCTTGACCAAACTTAGATGCGTTTGTGAAGATTTCAAGGGAGAAACAGTCTATGGTCTGCTAAATCCAACCAATCTCATGCTATTTTCCCTCGGGTATATTTTTTACAACATCCTGTGTTGATTAGTCGCCAAACGGCGAAATGTATGATGACGGGAGAGCAAGCGTCCTTACGTCCACATCTTTGATGAGACACTTCCATATACTGAACAGTGAGCGCCTTTTGGTGTCCCTAGGAGCTTGTTGACATGATAGAATAGCAACTGGTTGTTACTAAAGGTCTAGTTATCGTGTCAGAATAGTATGAAATTTATGTGCTCCATACATGTAGCCAGATCGGACTAGCCCCCATGCTCAACACCTGGTATGTAAACCTCTTGACGTCTTTGCTCCGGGATTCCAGCTAGCTGGAACAATCGAGATACTAGCCTCTTGTTTCGCACTAACCAGCGAGTTGGACCGGCCTCAGTTGCGTGTTTTCGTCATTATCCGCTGATTTGGGCCTCGATTGCGATCTGCCGCCTGGCGGATCATCAGATTGTGAAATTCTAAATCGTTTGACAAACCGTCTAGCTTCCGAGCGGCTGCCGGTTCCTTCGGCCGCTAATCCGCCCCAATGCCGGGACCGTGAATCGTTGGCCAGTAAACGCCTAGCTTATTAACGACTCCTAACACGACTAGGACAATCTCTTGCAAAGATCACACCATGCTAGAGTTACAGCCACAAAGGGTCGTCCCTTACCGCCCACTTGATTTGCCTCTCCCCATTGTATCGCCTCTGTTATTCTCCCCTCTCTTTCTTTTTTTCTTCTTTTCTCCAGACTAGCATCGACCCATGGCAACCGGGGCGCAACTGGATCTCCACCTCGAATAGGAAACGCGCACGTACCAAAGCAACACGAGCTAGAGCGGCCGTGGTACAGTAATCAATGAGTCTTGATAGGTGGCGGGCATGCAGTCTACGGAATTATGTTTTTGTGGACAAGCACCTGGGCTTCGGCTGGAAACTTCCGCAGCGTCTAAAAATAGGCCTAAATCCTTCACCAGTTCCAGCTGCTCTTCCACGATGCTTCTCGATTGAGCGCGATAATAGTAATCGGCGGGCCCTTATTGGGCCTGCGGAGACTTGGTTCACCCGCCGGCGCGGGCCAACTTGGTGTACGCTGGCAATATATCGCGATGTCCAGCATCGTCAGTATGGTAGCATCGAGCTTAGCACGCAGGACAGGCCAGGCCAGGGCAGGGTAGGTCAGAAAAGCTGCGATGCCAGTGAGCAGAGCAGCAAAACTCGGAGGGTGGAGCTTGCTTGGAGTAAGGTCGGAGGGTTGGAGGGCAAAAAGGCCCAGGTAAGCCGCGATAGTATGGGACGGCCACGCTTAGCTATGAAAGAACCCTGTCCACTTGCCTGTTATGGAGACATGTCCGCCGTCCATTAGGAAAAGAAGGACTTTTATATGCTGGAGTTCGGCACTTGGCGGAGACGGCGGAGTAAGAGAG||||||,TGACTATGAAAAGAGGATCATGGGACATCATTTGTACATGGCTCACAACACAACTAAAAGCGATACCCAGACCGTGAGTTATCTAGAAGAAGAAGAAGAATACCAAGGCTGCAAAGATACGCACCCGCTTAATGCTGTAAAAAGAAAATACAGCCAAAGTGAGGATCCGATAGCTACCTACTGATAGGTGAAAATACTAGTATTACTGCATACCAGAGTAATCTACTCTATTTCCTTGGGTAAGAGGAGAAAATGCTGTTAAATTTCATCTTTCCAAGGTGCTTTGGCTAGCGGAGCATCGAAGGCACTGCCGGAGAAAGTACCTTCACAGCATTTTTAACCCTATCCAAGGCAAAGTGAGATAAATATTTTCTTATCAGTACCACAGTGAGAAATACAGTGAGACTATCTTCGTGCCACTGTAGTAGGATTGGATCACCGCGCTGGATTTTGGAACTATGCCGTGAGTGTAGGGTAATCGCTGTTTTCGGCAGAACTCTACAAACATAATCGTAGATTGAAGGCAAGGATGCTCAATGCATTACTTTCTGTTAAAACATTAATATTACAGTCTAATAGATGTTTAACTCTTATCTTCCACACTGCTACTGTTTATGCTCGCAGTTCACGGCTGGAAGCGAAGTGGACGGAGCCTAAGAACTTTGCGTCTATCTTCTAGAAGTGTGAACCTCTAATAGTCATGAGATAGCATCCCTGTTTCCATAAACCAAGTCATACCCTCCGAATATATGCCCGCCCTACATCTCAATCTATACATCCAGTGCTTATTCTTCGCTTGAATACTGCTAGCAGCTTGAACAAGGAGGGGTTGAAGGAAGCTGCGAATCCAACAAACAAAGTAGAAAATATTTTCAGCGCCAGTTCATAAACCCTGGTAGCAAGCCCCGACACTAGTTTTGACAAGCCTACGGAGCCATATCAGTAATACAACATCCGACTCTTCTTAGAGCTAATGTCTGATACGGCCAGTGAAATGCCCTTCCGAGAAGAACTATGATAGTTCGTGACGTCTACTTTGCTGCAATGGCGATGATTGAAAGATTTAATTAGCTAGCTGTTATTCAGCAAGATAGATATTTATTGGCTGATTGCAAACTTCATCCAGCAACAGTAATAGCGGTATGTCTTTTCTCAAGCTATTAAACAGGGATAAGACTGCTAACCGCGAATAGGCCCGAACAGGATGCCGTTCTGCCGATTGCTATGTACGCCAACAATGGGGTCCCCAGAATCTCTTCCAGTGTTTGATAGAGCTAAGTCTTGCTCCAGATCGAAAGTCTGGGGGATAGAGATCGTGCTAGGTTAGAACAATACTTCGTAGCCGACTTGGTGATCAAATTGAACCAGCAGCGTCGTACTGAACTCGCATCTCGAAAGAGGTCGCCTCGTCGTTTCCACTCTTATGCATTTTACCCCAGCGAATACATGAGCATGCGGAGTATATTAATGGCGGAAAAGTCCTGAATCTTATAGAAGTAGAATTGGCGCATTCTCCTTTACTTGTTTCAAACAAAAAAACACCGTACAATGAGGCCAAACTCCATCACTTTGACGTCTGTCGCAGCCCTGCTGTCTGGTGTAAGCGGTCTGGCCCATACAGCAGCACGATCAGCATCCAATCCAAGCTGCTTCCCTTTGGCGCCGAGGCAAAGCTCAATACAAATCTACAGCCTCCCCCGCGTTTCCAGAGAGGAGTGGTGGTGTCCGCAGTCCCGACTTTTATGGCTTCCTCGCTTCTCATTTCCCTTCCAGTTTACCAATGAGGACTTTGAGGTTTCGAGCATAGCTCGCACATGCAGCAGATGAAGCGCCAGTTTGGTGCAACCCATGATTCGCATGTATATCCCAGAAAGCTACACCACGCAGCTATGGGAAAATGTGCTAGAAGCCGCCATTCTTAACAACATGGGCGTCGTGGTTCCAAGTAGCATTTCCCATTAGCGGTAATGATGTACGTGTTTTTCGCCCCTTTAACTAGTTGTCAACGCTGCATTTCACTGTTTACTGACTCAACCGCAGCTCTCGTGGGAAAAGGTTCTTTGAAACTACTTTGTTCGAAACCCTTGCGAATAGTAAATACTCAAGATTTGCGCCGTACGTCATATATGCCGCCGAATATCTCAACGAGCCAGTTGGAGACTGCACATGTGCGCGCCCGGTAGCGCCGGCAACGCATCGGAGCCAGCCAGTATAAGGAACCTGACGATGGGAATGAGTGATTTCCGCAAAGAGATGCACAAATATGGCATCCCGGCAGGTATCAGCGAAGACTGGGACAGGCCCAACTTGATGAGCGGTGAACCCGGACCAGATGGGCTGGGCGTCGGATTGGGCCCAGTGGGCAAGGCGCTTGTACCAGTACTGGATTTTATTCACGCCCATGGTCATGGCATATTATCACAACATTCAGGTTGATGATGCATGGACATATACGGCAAACCAGGTTCTATGGTATAAGAAGTACCTTTCGCAATTTCCGCTCATAATTTCCGAAGCAAGTATCTATATACTAGACTCGCCTGCCATGACTTCAAAGACGCTAACGAGTATTGAAAAGATGATGTGGGCAACAGGCTATAATGTCCTCCATGCTGGCGGCTATATAACCGGATTCGCCATTGCAGAAGTGAGCGTTGCGGATTACACCAAGTTCTGGAAGACGGTGGATGCAAATTGCGTCTTTCTGAAGGAGCATAACACGGCATATTTTATCCATGCATGGAGACAGGAGGGTACACTCAACATGCTTCAGAATGATGGAAGCGTTGTCATTCCAAATTGGAAGCCTAGGAAATGGTGTTAGACGGGTTTCCTGGGAGATTGGGATGAGCAGCCTAGCCCGCACCAGCCTGTGAATTCAGAATAATTACAGCCTGAATCAAAAGTCTAATGAATCTGTAGCAGCGACTTCATTGATTGGAGGACATTCTGTCCTTTCTCTGAATGCGGTTAATTCTGCTTTCAGCCCCTATTCATTACCTTTCATTGAGACTTTGCCACTAATAGCATTGCTTGCCTACGGGTAGCCACAATCAGCCAAAGACGATGGCTCTAGCATATTTTCCTGTTTTATGCCGGTTAACAGTTGGTTTCCGCAAATTGCATCTTTTAAGCCACATTATTTTCTACCCACCAGGCTGGTCCAAAGTAGTAGTAGTCCAGCTATATCTAGTGTCTAGAGGCACTCTCTCACTGCTAATACGAGATATCTCTACAAACTACTTTCCAAGCGGTTCTACTAAGTCTCGGTATTATAAACTTCGCACTGCTAGGACCACAGCCTCATAATCATGGACACCTGATTATCTCACAGGTTATTCCCTTTTGCTCCTATAAATGCAAAGCACTTAGAACTGCACTGTAGAAGAGACGTATAAGTGGGATGAAATTAGCCTTTCAGGCTCAAGCCATAGTCAATATTGGCCCAACAACGCAAAGCTTCATAGTATTGCTAGCTCCAAGCCACATATATGATATAGTGCATCTACTTGTATGAAGGAAATGGATCAGCTTTTATTTCGCACGAGTTCCTCATGCGAAAGCATTCAAGATCAAACCAGGAGCAGAGCCTTTAGCGCAGATCATTTCAATAGATTACGAAGCCGCAAATCGAGAATATTGTATTTTTTGGCAGCTACAAATTACCTCCAAAAGCCATCGACGCCGCTGGCGCTTATATTCACTTAAATTGCCTGATGTAGTGTGAAGGTTCTCCTAGCGGCTCGGCCCGGAGGTGTCACGAAGTGTATAGCAACTGCCAACCTCATGAGTTGGACCTGCCACGTAAACGGTATAGCTGTACTTGCGTTTTTATAGAAAAGATGCTCCATGCCACAAGAGTACATGTGTTGGCCTATTGTCTCTGAAAATTTTACATCGAAGAGTATCATTTGCCTGTGTTCGAGTATAAATGCGTGTGAGATAAGTGCAAAGACGTACACACAAATGATTTGCAACGGATACGTGTATAGATAGTTTGGCGTAGATAAAATGCATTCAATACTCCACTAAGTCGCTGTAAGGCCTGGAAGGTCTATAGATCTGTCCAAATTGTTACGACAGTACCATGTACCAAGTAAAATATCCTGTTTGCAACCACTCACCGAATCCTGGGCCCGGTGGCTGTGGATATTTGACTTTGCGTTTTAATTAGCATTGGACATGAAGTTTGATTCCTCTCATTGCAAGCTAAGGGACATATCATGGCGGTCGTAATACACACTTGGTACATACTTAATATATGGCGCCCAAGGTAACCAAAAGTCTATATCTTGTGCCTTCAGAGCAAGCTACTCAGTAGGAATAGAATGCAAGATCCAACATGATGTATTGCGTGTTCTTTCTCTGTAGAAACTCTTTTATGTGGCGTGCTCCAGCCGAGAATAAAACTGCTCAAGGATCCCCAAGAGATGTCCTTCCTCTTCTCTTCTATCTATCATCAGCTTTCGGTCTTCAACAGATACAGATTCTATCCACCGATACTAATCTGTTATACGTCTTTGACGACCATTAAGCTACGCTCACATCATCACCAACGAGCGCATTCGCATCACGACTGCCAGTTTTGGCTTGATATTAGCCTAGATATTCAGTATCTCCCAGTATGTATCCACCCTCTACGTTTGTAGTCTGTCTTCTTTACTATGGCCATCTTGTTTTCTCTCATCTTTCAAATGTTTATATTGCTTTCGATTTTCATTTACATGTTTACCGTTTTGTCTGTGTCATGTCCATATGTTGTTGTCTAACTATCTACTTAGTCACCAGAGTTATCCAGCTCAAGATCGCCGCCATGTCCTCACCAGTCTCCACCCCGTGACGCCGACGCCACGCCCGGCGAGTTCCACCTCTTCGGCAACCTCCCTGCCGAAGTTCGGCTTTCGATATGGGAGAATGCTGCCCGGAGCGCTCGTCCGGGTGTACACATCTTCGGGGGCCATTGGATGGGCCAGGCAGATTCCACGGGCCCAATCAATCTTGCCCTCGTGCCGCCAAGGGTCCAGGATGCTTCCGGTGTCACTTGGAACTGGGTTGGTGGCAACCCATCCACCTATAAACGAGACTTTGGTCTCTGGACGGCATCCTATGAGTCGCGCACCTTTATGCTGCGCCATTACCAACGCCTCGAGGATGCCATGACTGAAGAGGAAGACGCCGGTTCCTCCTTCAGCGGCCGGAGCCACTTGGTGGACTTGGGGGGAGACCATGCCTCCAGGGTCTTCCCCAGCCAAGATCTCCTCTGCCTTCAGCCATTGGAGACTTCCCCTGGATTTGGAGACTTGCCCTTCTTCCGCAACAACAGCCCCATCAAGGTCAAGAACCTTGCGCTGGAATATGACCCCGAGTGGATGAACGGCCTCGTGCAGGCCCAAACCAATGGAGCTAGGGAGCGGGCTCGGGCAGACCTGTGGAGGGAAAACAGCCGTCGTGGAGTCTTTATTCGGTCTCTATGGGCAATGGCAGAGCGTACCGGGCCCACCAACATGACGTTGTGGCTCGTTGACAGTTCCCTTCAGCAACGGGAAATGCCATCAAACGCCTGTCTGCCTGACTCCGACGACGACGACGATGCCGCCAAGGATACACCCAAAAGGGTGTTCCATTCATTGGAAGCCCGTTGTGTCGAAGTCAAGGACTTGAGTGAGTGCAAGTACGATGCCCTGAGTCCCAGCACGGCATTCCACTTCCTCCACGAGCTCCAGATAAGCGTTGGCTTCAACGTTGGCTGGATGATGGACCGCCAAGCCAGCCAGAACCAGACGCCGGTTCCAAACGGCCTGGAAGATCTGGTCAAGGTCTTGTGCGTCGAGACGAGCTAGCTGTTTGGCGTGGCTAAGGGTTCCGACCGGTCTCCGTCTTGCTGTCTCTCTCGATACCGAAGGGCGATACTGCGTTTGTTTTATGTTTCTGTCGGCTTGCTACGTGGATGGGAAAGGCGTCTAAAATTAGACTATGGTTGGTTATCTGTTTACTTTGGGTTGTACCTGGTATTTCTTTTCTGTTTGATACCCATTTGTTTTCTTTGGTTTTCTCTGTGCTACAAGGCCTCTTGACGTTCATGATTCAAATGTCGTCTGCTTTGTTTGGGTTACCTGGTCGAACAAGACCAGATGGTACAATTTGTGGTATTAGTCTTAGAACGACAGAGTTCTTTGTCTACAATATATACCCGTCTCTTTCGCATATCATTCCAAGGTGTTGTGACCAAGTAGTAATCTTAAAGGCGTAACAGAAGTGAATCGGCGTATGAGGCACTTTCTACATGTGTGACGATAGACGTGACTTTTACACCATTTCTGCACAGCAGTGAGGAGCGCTCAAGATTAATCCAGCCTTGACCAAACTTAGATGCGTTTGTGAAGATTTCAAGGGAGAAACAGTCTATGGTCTGCTAAATCCAACCAATCTCATGCTATTTTCCCTCGGGTATATTTTTTACAACATCCTGTGTTGATTAGTCGCCAAACGGCGAAATGTATGATGACGGGAGAGCAAGCGTCCTTACGTCCACATCTTTGATGAGACACTTCCATATACTGAACAGTGAGCGCCTTTTGGTGTCCCTAGGAGCTTGTTGACATGATAGAATAGCAACTGGTTGTTACTAAAGGTCTAGTTATCGTGTCAGAATAGTATGAAATTTATGTGCTCCATACATGTAGCCAGATCGGACTAGCCCCCATGCTCAACACCTGGTATGTAAACCTCTTGACGTCTTTGCTCCGGGATTCCAGCTAGCTGGAACAATCGAGATACTAGCCTCTTGTTTCGCACTAACCAGCGAGTTGGACCGGCCTCAGTTGCGTGTTTTCGTCATTATCCGCTGATTTGGGCCTCGATTGCGATCTGCCGCCTGGCGGATCATCAGATTGTGAAATTCTAAATCGTTTGACAAACCGTCTAGCTTCCGAGCGGCTGCCGGTTCCTTCGGCCGCTAATCCGCCCCAATGCCGGGACCGTGAATCGTTGGCCAGTAAACGCCTAGCTTATTAACGACTCCTAACACGACTAGGACAATCTCTTGCAAAGATCACACCATGCTAGAGTTACAGCCACAAAGGGTCGTCCCTTACCGCCCACTTGATTTGCCTCTCCCCATTGTATCGCCTCTGTTATTCTCCCCTCTCTTTCTTTTTTTCTTCTTTTCTCCAGACTAGCATCGACCCATGGCAACCGGGGCGCAACTGGATCTCCACCTCGAATAGGAAACGCGCACGTACCAAAGCAACACGAGCTAGAGCGGCCGTGGTACAGTAATCAATGAGTCTTGATAGGTGGCGGGCATGCAGTCTACGGAATTATGTTTTTGTGGACAAGCACCTGGGCTTCGGCTGGAAACTTCCGCAGCGTCTAAAAATAGGCCTAAATCCTTCACCAGTTCCAGCTGCTCTTCCACGATGCTTCTCGATTGAGCGCGATAATAGTAATCGGCGGGCCCTTATTGGGCCTGCGGAGACTTGGTTCACCCGCCGGCGCGGGCCAACTTGGTGTACGCTGGCAATATATCGCGATGTCCAGCATCGTCAGTATGGTAGCATCGAGCTTAGCACGCAGGACAGGCCAGGCCAGGGCAGGGTAGGTCAGAAAAGCTGCGATGCCAGTGAGCAGAGCAGCAAAACTCGGAGGGTGGAGCTTGCTTGGAGTAAGGTCGGAGGGTTGGAGGGCAAAAAGGCCCAGGTAAGCCGCGATAGTATGGGACGGCCACGCTTAGCTATGAAAGAACCCTGTCCACTTGCCTGTTATGGAGACATGTCCGCCGTCCATTAGGAAAAGAAGGACTTTTATATGCTGGAGTTCGGCACTTGGCGGAGACGGCGGAGTAAGAGAG|intergenic_region|MODIFIER|exon-XM_006969769.1-1-exon-XM_006969770.1-1|GENE_exon-XM_006969769.1-1-GENE_exon-XM_006969770.1-1|intergenic_region|GENE_exon-XM_006969769.1-1-GENE_exon-XM_006969770.1-1|||n.62116_62117insTGACTATGAAAAGAGGATCATGGGACATCATTTGTACATGGCTCACAACACAACTAAAAGCGATACCCAGACCGTGAGTTATCTAGAAGAAGAAGAAGAATACCAAGGCTGCAAAGATACGCACCCGCTTAATGCTGTAAAAAGAAAATACAGCCAAAGTGAGGATCCGATAGCTACCTACTGATAGGTGAAAATACTAGTATTACTGCATACCAGAGTAATCTACTCTATTTCCTTGGGTAAGAGGAGAAAATGCTGTTAAATTTCATCTTTCCAAGGTGCTTTGGCTAGCGGAGCATCGAAGGCACTGCCGGAGAAAGTACCTTCACAGCATTTTTAACCCTATCCAAGGCAAAGTGAGATAAATATTTTCTTATCAGTACCACAGTGAGAAATACAGTGAGACTATCTTCGTGCCACTGTAGTAGGATTGGATCACCGCGCTGGATTTTGGAACTATGCCGTGAGTGTAGGGTAATCGCTGTTTTCGGCAGAACTCTACAAACATAATCGTAGATTGAAGGCAAGGATGCTCAATGCATTACTTTCTGTTAAAACATTAATATTACAGTCTAATAGATGTTTAACTCTTATCTTCCACACTGCTACTGTTTATGCTCGCAGTTCACGGCTGGAAGCGAAGTGGACGGAGCCTAAGAACTTTGCGTCTATCTTCTAGAAGTGTGAACCTCTAATAGTCATGAGATAGCATCCCTGTTTCCATAAACCAAGTCATACCCTCCGAATATATGCCCGCCCTACATCTCAATCTATACATCCAGTGCTTATTCTTCGCTTGAATACTGCTAGCAGCTTGAACAAGGAGGGGTTGAAGGAAGCTGCGAATCCAACAAACAAAGTAGAAAATATTTTCAGCGCCAGTTCATAAACCCTGGTAGCAAGCCCCGACACTAGTTTTGACAAGCCTACGGAGCCATATCAGTAATACAACATCCGACTCTTCTTAGAGCTAATGTCTGATACGGCCAGTGAAATGCCCTTCCGAGAAGAACTATGATAGTTCGTGACGTCTACTTTGCTGCAATGGCGATGATTGAAAGATTTAATTAGCTAGCTGTTATTCAGCAAGATAGATATTTATTGGCTGATTGCAAACTTCATCCAGCAACAGTAATAGCGGTATGTCTTTTCTCAAGCTATTAAACAGGGATAAGACTGCTAACCGCGAATAGGCCCGAACAGGATGCCGTTCTGCCGATTGCTATGTACGCCAACAATGGGGTCCCCAGAATCTCTTCCAGTGTTTGATAGAGCTAAGTCTTGCTCCAGATCGAAAGTCTGGGGGATAGAGATCGTGCTAGGTTAGAACAATACTTCGTAGCCGACTTGGTGATCAAATTGAACCAGCAGCGTCGTACTGAACTCGCATCTCGAAAGAGGTCGCCTCGTCGTTTCCACTCTTATGCATTTTACCCCAGCGAATACATGAGCATGCGGAGTATATTAATGGCGGAAAAGTCCTGAATCTTATAGAAGTAGAATTGGCGCATTCTCCTTTACTTGTTTCAAACAAAAAAACACCGTACAATGAGGCCAAACTCCATCACTTTGACGTCTGTCGCAGCCCTGCTGTCTGGTGTAAGCGGTCTGGCCCATACAGCAGCACGATCAGCATCCAATCCAAGCTGCTTCCCTTTGGCGCCGAGGCAAAGCTCAATACAAATCTACAGCCTCCCCCGCGTTTCCAGAGAGGAGTGGTGGTGTCCGCAGTCCCGACTTTTATGGCTTCCTCGCTTCTCATTTCCCTTCCAGTTTACCAATGAGGACTTTGAGGTTTCGAGCATAGCTCGCACATGCAGCAGATGAAGCGCCAGTTTGGTGCAACCCATGATTCGCATGTATATCCCAGAAAGCTACACCACGCAGCTATGGGAAAATGTGCTAGAAGCCGCCATTCTTAACAACATGGGCGTCGTGGTTCCAAGTAGCATTTCCCATTAGCGGTAATGATGTACGTGTTTTTCGCCCCTTTAACTAGTTGTCAACGCTGCATTTCACTGTTTACTGACTCAACCGCAGCTCTCGTGGGAAAAGGTTCTTTGAAACTACTTTGTTCGAAACCCTTGCGAATAGTAAATACTCAAGATTTGCGCCGTACGTCATATATGCCGCCGAATATCTCAACGAGCCAGTTGGAGACTGCACATGTGCGCGCCCGGTAGCGCCGGCAACGCATCGGAGCCAGCCAGTATAAGGAACCTGACGATGGGAATGAGTGATTTCCGCAAAGAGATGCACAAATATGGCATCCCGGCAGGTATCAGCGAAGACTGGGACAGGCCCAACTTGATGAGCGGTGAACCCGGACCAGATGGGCTGGGCGTCGGATTGGGCCCAGTGGGCAAGGCGCTTGTACCAGTACTGGATTTTATTCACGCCCATGGTCATGGCATATTATCACAACATTCAGGTTGATGATGCATGGACATATACGGCAAACCAGGTTCTATGGTATAAGAAGTACCTTTCGCAATTTCCGCTCATAATTTCCGAAGCAAGTATCTATATACTAGACTCGCCTGCCATGACTTCAAAGACGCTAACGAGTATTGAAAAGATGATGTGGGCAACAGGCTATAATGTCCTCCATGCTGGCGGCTATATAACCGGATTCGCCATTGCAGAAGTGAGCGTTGCGGATTACACCAAGTTCTGGAAGACGGTGGATGCAAATTGCGTCTTTCTGAAGGAGCATAACACGGCATATTTTATCCATGCATGGAGACAGGAGGGTACACTCAACATGCTTCAGAATGATGGAAGCGTTGTCATTCCAAATTGGAAGCCTAGGAAATGGTGTTAGACGGGTTTCCTGGGAGATTGGGATGAGCAGCCTAGCCCGCACCAGCCTGTGAATTCAGAATAATTACAGCCTGAATCAAAAGTCTAATGAATCTGTAGCAGCGACTTCATTGATTGGAGGACATTCTGTCCTTTCTCTGAATGCGGTTAATTCTGCTTTCAGCCCCTATTCATTACCTTTCATTGAGACTTTGCCACTAATAGCATTGCTTGCCTACGGGTAGCCACAATCAGCCAAAGACGATGGCTCTAGCATATTTTCCTGTTTTATGCCGGTTAACAGTTGGTTTCCGCAAATTGCATCTTTTAAGCCACATTATTTTCTACCCACCAGGCTGGTCCAAAGTAGTAGTAGTCCAGCTATATCTAGTGTCTAGAGGCACTCTCTCACTGCTAATACGAGATATCTCTACAAACTACTTTCCAAGCGGTTCTACTAAGTCTCGGTATTATAAACTTCGCACTGCTAGGACCACAGCCTCATAATCATGGACACCTGATTATCTCACAGGTTATTCCCTTTTGCTCCTATAAATGCAAAGCACTTAGAACTGCACTGTAGAAGAGACGTATAAGTGGGATGAAATTAGCCTTTCAGGCTCAAGCCATAGTCAATATTGGCCCAACAACGCAAAGCTTCATAGTATTGCTAGCTCCAAGCCACATATATGATATAGTGCATCTACTTGTATGAAGGAAATGGATCAGCTTTTATTTCGCACGAGTTCCTCATGCGAAAGCATTCAAGATCAAACCAGGAGCAGAGCCTTTAGCGCAGATCATTTCAATAGATTACGAAGCCGCAAATCGAGAATATTGTATTTTTTGGCAGCTACAAATTACCTCCAAAAGCCATCGACGCCGCTGGCGCTTATATTCACTTAAATTGCCTGATGTAGTGTGAAGGTTCTCCTAGCGGCTCGGCCCGGAGGTGTCACGAAGTGTATAGCAACTGCCAACCTCATGAGTTGGACCTGCCACGTAAACGGTATAGCTGTACTTGCGTTTTTATAGAAAAGATGCTCCATGCCACAAGAGTACATGTGTTGGCCTATTGTCTCTGAAAATTTTACATCGAAGAGTATCATTTGCCTGTGTTCGAGTATAAATGCGTGTGAGATAAGTGCAAAGACGTACACACAAATGATTTGCAACGGATACGTGTATAGATAGTTTGGCGTAGATAAAATGCATTCAATACTCCACTAAGTCGCTGTAAGGCCTGGAAGGTCTATAGATCTGTCCAAATTGTTACGACAGTACCATGTACCAAGTAAAATATCCTGTTTGCAACCACTCACCGAATCCTGGGCCCGGTGGCTGTGGATATTTGACTTTGCGTTTTAATTAGCATTGGACATGAAGTTTGATTCCTCTCATTGCAAGCTAAGGGACATATCATGGCGGTCGTAATACACACTTGGTACATACTTAATATATGGCGCCCAAGGTAACCAAAAGTCTATATCTTGTGCCTTCAGAGCAAGCTACTCAGTAGGAATAGAATGCAAGATCCAACATGATGTATTGCGTGTTCTTTCTCTGTAGAAACTCTTTTATGTGGCGTGCTCCAGCCGAGAATAAAACTGCTCAAGGATCCCCAAGAGATGTCCTTCCTCTTCTCTTCTATCTATCATCAGCTTTCGGTCTTCAACAGATACAGATTCTATCCACCGATACTAATCTGTTATACGTCTTTGACGACCATTAAGCTACGCTCACATCATCACCAACGAGCGCATTCGCATCACGACTGCCAGTTTTGGCTTGATATTAGCCTAGATATTCAGTATCTCCCAGTATGTATCCACCCTCTACGTTTGTAGTCTGTCTTCTTTACTATGGCCATCTTGTTTTCTCTCATCTTTCAAATGTTTATATTGCTTTCGATTTTCATTTACATGTTTACCGTTTTGTCTGTGTCATGTCCATATGTTGTTGTCTAACTATCTACTTAGTCACCAGAGTTATCCAGCTCAAGATCGCCGCCATGTCCTCACCAGTCTCCACCCCGTGACGCCGACGCCACGCCCGGCGAGTTCCACCTCTTCGGCAACCTCCCTGCCGAAGTTCGGCTTTCGATATGGGAGAATGCTGCCCGGAGCGCTCGTCCGGGTGTACACATCTTCGGGGGCCATTGGATGGGCCAGGCAGATTCCACGGGCCCAATCAATCTTGCCCTCGTGCCGCCAAGGGTCCAGGATGCTTCCGGTGTCACTTGGAACTGGGTTGGTGGCAACCCATCCACCTATAAACGAGACTTTGGTCTCTGGACGGCATCCTATGAGTCGCGCACCTTTATGCTGCGCCATTACCAACGCCTCGAGGATGCCATGACTGAAGAGGAAGACGCCGGTTCCTCCTTCAGCGGCCGGAGCCACTTGGTGGACTTGGGGGGAGACCATGCCTCCAGGGTCTTCCCCAGCCAAGATCTCCTCTGCCTTCAGCCATTGGAGACTTCCCCTGGATTTGGAGACTTGCCCTTCTTCCGCAACAACAGCCCCATCAAGGTCAAGAACCTTGCGCTGGAATATGACCCCGAGTGGATGAACGGCCTCGTGCAGGCCCAAACCAATGGAGCTAGGGAGCGGGCTCGGGCAGACCTGTGGAGGGAAAACAGCCGTCGTGGAGTCTTTATTCGGTCTCTATGGGCAATGGCAGAGCGTACCGGGCCCACCAACATGACGTTGTGGCTCGTTGACAGTTCCCTTCAGCAACGGGAAATGCCATCAAACGCCTGTCTGCCTGACTCCGACGACGACGACGATGCCGCCAAGGATACACCCAAAAGGGTGTTCCATTCATTGGAAGCCCGTTGTGTCGAAGTCAAGGACTTGAGTGAGTGCAAGTACGATGCCCTGAGTCCCAGCACGGCATTCCACTTCCTCCACGAGCTCCAGATAAGCGTTGGCTTCAACGTTGGCTGGATGATGGACCGCCAAGCCAGCCAGAACCAGACGCCGGTTCCAAACGGCCTGGAAGATCTGGTCAAGGTCTTGTGCGTCGAGACGAGCTAGCTGTTTGGCGTGGCTAAGGGTTCCGACCGGTCTCCGTCTTGCTGTCTCTCTCGATACCGAAGGGCGATACTGCGTTTGTTTTATGTTTCTGTCGGCTTGCTACGTGGATGGGAAAGGCGTCTAAAATTAGACTATGGTTGGTTATCTGTTTACTTTGGGTTGTACCTGGTATTTCTTTTCTGTTTGATACCCATTTGTTTTCTTTGGTTTTCTCTGTGCTACAAGGCCTCTTGACGTTCATGATTCAAATGTCGTCTGCTTTGTTTGGGTTACCTGGTCGAACAAGACCAGATGGTACAATTTGTGGTATTAGTCTTAGAACGACAGAGTTCTTTGTCTACAATATATACCCGTCTCTTTCGCATATCATTCCAAGGTGTTGTGACCAAGTAGTAATCTTAAAGGCGTAACAGAAGTGAATCGGCGTATGAGGCACTTTCTACATGTGTGACGATAGACGTGACTTTTACACCATTTCTGCACAGCAGTGAGGAGCGCTCAAGATTAATCCAGCCTTGACCAAACTTAGATGCGTTTGTGAAGATTTCAAGGGAGAAACAGTCTATGGTCTGCTAAATCCAACCAATCTCATGCTATTTTCCCTCGGGTATATTTTTTACAACATCCTGTGTTGATTAGTCGCCAAACGGCGAAATGTATGATGACGGGAGAGCAAGCGTCCTTACGTCCACATCTTTGATGAGACACTTCCATATACTGAACAGTGAGCGCCTTTTGGTGTCCCTAGGAGCTTGTTGACATGATAGAATAGCAACTGGTTGTTACTAAAGGTCTAGTTATCGTGTCAGAATAGTATGAAATTTATGTGCTCCATACATGTAGCCAGATCGGACTAGCCCCCATGCTCAACACCTGGTATGTAAACCTCTTGACGTCTTTGCTCCGGGATTCCAGCTAGCTGGAACAATCGAGATACTAGCCTCTTGTTTCGCACTAACCAGCGAGTTGGACCGGCCTCAGTTGCGTGTTTTCGTCATTATCCGCTGATTTGGGCCTCGATTGCGATCTGCCGCCTGGCGGATCATCAGATTGTGAAATTCTAAATCGTTTGACAAACCGTCTAGCTTCCGAGCGGCTGCCGGTTCCTTCGGCCGCTAATCCGCCCCAATGCCGGGACCGTGAATCGTTGGCCAGTAAACGCCTAGCTTATTAACGACTCCTAACACGACTAGGACAATCTCTTGCAAAGATCACACCATGCTAGAGTTACAGCCACAAAGGGTCGTCCCTTACCGCCCACTTGATTTGCCTCTCCCCATTGTATCGCCTCTGTTATTCTCCCCTCTCTTTCTTTTTTTCTTCTTTTCTCCAGACTAGCATCGACCCATGGCAACCGGGGCGCAACTGGATCTCCACCTCGAATAGGAAACGCGCACGTACCAAAGCAACACGAGCTAGAGCGGCCGTGGTACAGTAATCAATGAGTCTTGATAGGTGGCGGGCATGCAGTCTACGGAATTATGTTTTTGTGGACAAGCACCTGGGCTTCGGCTGGAAACTTCCGCAGCGTCTAAAAATAGGCCTAAATCCTTCACCAGTTCCAGCTGCTCTTCCACGATGCTTCTCGATTGAGCGCGATAATAGTAATCGGCGGGCCCTTATTGGGCCTGCGGAGACTTGGTTCACCCGCCGGCGCGGGCCAACTTGGTGTACGCTGGCAATATATCGCGATGTCCAGCATCGTCAGTATGGTAGCATCGAGCTTAGCACGCAGGACAGGCCAGGCCAGGGCAGGGTAGGTCAGAAAAGCTGCGATGCCAGTGAGCAGAGCAGCAAAACTCGGAGGGTGGAGCTTGCTTGGAGTAAGGTCGGAGGGTTGGAGGGCAAAAAGGCCCAGGTAAGCCGCGATAGTATGGGACGGCCACGCTTAGCTATGAAAGAACCCTGTCCACTTGCCTGTTATGGAGACATGTCCGCCGTCCATTAGGAAAAGAAGGACTTTTATATGCTGGAGTTCGGCACTTGGCGGAGACGGCGGAGTAAGAGAG||||||	GT:DR:DV	1/1:0:70
NW_006711188.1	69968	5731	GTAAGTCAGCGTGCTACCCTACCTTATGATGTATGCCCCAGCTGACCCCTGATCCAG	N	.	PASS	PRECISE;SVMETHOD=Snifflesv1.0.12;CHR2=NW_006711188.1;END=70025;ZMW=117;STD_quant_start=0.000000;STD_quant_stop=0.000000;Kurtosis_quant_start=26.000000;Kurtosis_quant_stop=10.322029;SVTYPE=DEL;SUPTYPE=AL;SVLEN=-57;STRANDS=+-;STRANDS2=64,53,64,53;RE=117;REF_strand=113,115;Strandbias_pval=0.425912;AF=0.33913;ANN=A|splice_acceptor_variant&splice_donor_variant&splice_region_variant&intron_variant|HIGH|exon-XM_006969771.1-1|GENE_exon-XM_006969771.1-1|transcript|rna-XM_006969771.1|protein_coding|4/6|c.1378+1_1379-1delGTAAGTCAGCGTGCTACCCTACCTTATGATGTATGCCCCAGCTGACCCCTGATCCAGinsA||||||,C|splice_acceptor_variant&splice_donor_variant&splice_region_variant&intron_variant|HIGH|exon-XM_006969771.1-1|GENE_exon-XM_006969771.1-1|transcript|rna-XM_006969771.1|protein_coding|4/6|c.1378+1_1379-1delGTAAGTCAGCGTGCTACCCTACCTTATGATGTATGCCCCAGCTGACCCCTGATCCAGinsC||||||,T|splice_acceptor_variant&splice_donor_variant&splice_region_variant&intron_variant|HIGH|exon-XM_006969771.1-1|GENE_exon-XM_006969771.1-1|transcript|rna-XM_006969771.1|protein_coding|4/6|c.1378+1_1379-1delGTAAGTCAGCGTGCTACCCTACCTTATGATGTATGCCCCAGCTGACCCCTGATCCAGinsT||||||,G|splice_acceptor_variant&splice_donor_variant&splice_region_variant&intron_variant|HIGH|exon-XM_006969771.1-1|GENE_exon-XM_006969771.1-1|transcript|rna-XM_006969771.1|protein_coding|4/6|c.1378+2_1379-1delTAAGTCAGCGTGCTACCCTACCTTATGATGTATGCCCCAGCTGACCCCTGATCCAG||||||,A|upstream_gene_variant|MODIFIER|TRIREDRAFT_112496|gene-TRIREDRAFT_112496|transcript|XM_006969779.1|protein_coding||c.-5885_-5829delGTAAGTCAGCGTGCTACCCTACCTTATGATGTATGCCCCAGCTGACCCCTGATCCAGinsA|||||3732|WARNING_TRANSCRIPT_NO_START_CODON,C|upstream_gene_variant|MODIFIER|TRIREDRAFT_112496|gene-TRIREDRAFT_112496|transcript|XM_006969779.1|protein_coding||c.-5885_-5829delGTAAGTCAGCGTGCTACCCTACCTTATGATGTATGCCCCAGCTGACCCCTGATCCAGinsC|||||3732|WARNING_TRANSCRIPT_NO_START_CODON,T|upstream_gene_variant|MODIFIER|TRIREDRAFT_112496|gene-TRIREDRAFT_112496|transcript|XM_006969779.1|protein_coding||c.-5885_-5829delGTAAGTCAGCGTGCTACCCTACCTTATGATGTATGCCCCAGCTGACCCCTGATCCAGinsT|||||3732|WARNING_TRANSCRIPT_NO_START_CODON,G|upstream_gene_variant|MODIFIER|TRIREDRAFT_112496|gene-TRIREDRAFT_112496|transcript|XM_006969779.1|protein_coding||c.-5884_-5829delTAAGTCAGCGTGCTACCCTACCTTATGATGTATGCCCCAGCTGACCCCTGATCCAG|||||3731|WARNING_TRANSCRIPT_NO_START_CODON,A|downstream_gene_variant|MODIFIER|TRIREDRAFT_112494|gene-TRIREDRAFT_112494|transcript|XM_006969770.1|protein_coding||c.*5379_*5435delGTAAGTCAGCGTGCTACCCTACCTTATGATGTATGCCCCAGCTGACCCCTGATCCAGinsA|||||4405|WARNING_TRANSCRIPT_NO_START_CODON,C|downstream_gene_variant|MODIFIER|TRIREDRAFT_112494|gene-TRIREDRAFT_112494|transcript|XM_006969770.1|protein_coding||c.*5379_*5435delGTAAGTCAGCGTGCTACCCTACCTTATGATGTATGCCCCAGCTGACCCCTGATCCAGinsC|||||4405|WARNING_TRANSCRIPT_NO_START_CODON,T|downstream_gene_variant|MODIFIER|TRIREDRAFT_112494|gene-TRIREDRAFT_112494|transcript|XM_006969770.1|protein_coding||c.*5379_*5435delGTAAGTCAGCGTGCTACCCTACCTTATGATGTATGCCCCAGCTGACCCCTGATCCAGinsT|||||4405|WARNING_TRANSCRIPT_NO_START_CODON,G|downstream_gene_variant|MODIFIER|TRIREDRAFT_112494|gene-TRIREDRAFT_112494|transcript|XM_006969770.1|protein_coding||c.*5380_*5435delTAAGTCAGCGTGCTACCCTACCTTATGATGTATGCCCCAGCTGACCCCTGATCCAG|||||4406|WARNING_TRANSCRIPT_NO_START_CODON,A|downstream_gene_variant|MODIFIER|exon-XM_006969770.1-1|GENE_exon-XM_006969770.1-1|transcript|rna-XM_006969770.1|protein_coding||c.*4405_*4461delGTAAGTCAGCGTGCTACCCTACCTTATGATGTATGCCCCAGCTGACCCCTGATCCAGinsA|||||4405|,C|downstream_gene_variant|MODIFIER|exon-XM_006969770.1-1|GENE_exon-XM_006969770.1-1|transcript|rna-XM_006969770.1|protein_coding||c.*4405_*4461delGTAAGTCAGCGTGCTACCCTACCTTATGATGTATGCCCCAGCTGACCCCTGATCCAGinsC|||||4405|,T|downstream_gene_variant|MODIFIER|exon-XM_006969770.1-1|GENE_exon-XM_006969770.1-1|transcript|rna-XM_006969770.1|protein_coding||c.*4405_*4461delGTAAGTCAGCGTGCTACCCTACCTTATGATGTATGCCCCAGCTGACCCCTGATCCAGinsT|||||4405|,G|downstream_gene_variant|MODIFIER|exon-XM_006969770.1-1|GENE_exon-XM_006969770.1-1|transcript|rna-XM_006969770.1|protein_coding||c.*4406_*4461delTAAGTCAGCGTGCTACCCTACCTTATGATGTATGCCCCAGCTGACCCCTGATCCAG|||||4406|,A|downstream_gene_variant|MODIFIER|exon-XM_006969779.1-1|GENE_exon-XM_006969779.1-1|transcript|rna-XM_006969779.1|protein_coding||c.*3676_*3732delCTGGATCAGGGGTCAGCTGGGGCATACATCATAAGGTAGGGTAGCACGCTGACTTACinsT|||||3732|,C|downstream_gene_variant|MODIFIER|exon-XM_006969779.1-1|GENE_exon-XM_006969779.1-1|transcript|rna-XM_006969779.1|protein_coding||c.*3676_*3732delCTGGATCAGGGGTCAGCTGGGGCATACATCATAAGGTAGGGTAGCACGCTGACTTACinsG|||||3732|,T|downstream_gene_variant|MODIFIER|exon-XM_006969779.1-1|GENE_exon-XM_006969779.1-1|transcript|rna-XM_006969779.1|protein_coding||c.*3676_*3732delCTGGATCAGGGGTCAGCTGGGGCATACATCATAAGGTAGGGTAGCACGCTGACTTACinsA|||||3732|,G|downstream_gene_variant|MODIFIER|exon-XM_006969779.1-1|GENE_exon-XM_006969779.1-1|transcript|rna-XM_006969779.1|protein_coding||c.*3676_*3731delCTGGATCAGGGGTCAGCTGGGGCATACATCATAAGGTAGGGTAGCACGCTGACTTA|||||3731|,A|non_coding_transcript_variant|MODIFIER|TRIREDRAFT_70803|gene-TRIREDRAFT_70803|transcript|XM_006969771.1|protein_coding||||||||WARNING_TRANSCRIPT_NO_START_CODON,C|non_coding_transcript_variant|MODIFIER|TRIREDRAFT_70803|gene-TRIREDRAFT_70803|transcript|XM_006969771.1|protein_coding||||||||WARNING_TRANSCRIPT_NO_START_CODON,T|non_coding_transcript_variant|MODIFIER|TRIREDRAFT_70803|gene-TRIREDRAFT_70803|transcript|XM_006969771.1|protein_coding||||||||WARNING_TRANSCRIPT_NO_START_CODON,G|non_coding_transcript_variant|MODIFIER|TRIREDRAFT_70803|gene-TRIREDRAFT_70803|transcript|XM_006969771.1|protein_coding||||||||WARNING_TRANSCRIPT_NO_START_CODON;LOF=(exon-XM_006969771.1-1|GENE_exon-XM_006969771.1-1|1|1.00)	GT:DR:DV	0/1:228:117
NW_006711188.1	71421	5732	N	CAGGCCTGACGTGCTCCTTCTTGATTGGCGAAAACAATCTGGCTTATAGATTCAGCTACCCATGAGTATAGCTGTCTCTACCGCATGCATTGAATCCATCCACATCCTCCCTGCATGAGCAATGTGATAGTGATAGTGATAATGCTCCATAAGCTGCTTGGCTGCTCCATTAGTTTTGCTCTGTGCAACACACAGTCTCAGACTAATGGGATCGCCGCATAATGGCGTCTTTTCAGGGGCTACGCTAGCTAGGTAGTTCAGTTGTGTCGTGATGCTACTGGTAAACAAGGTTACTAAGAAAGCTCTCCGCCATGGCATCTACCCCGATGGACCCGCCTTGGACGGGTGGCTTGAAATGCCGCCGCGCCGCTTCGTACGGGCGTTGCCTTTTACTTTCCTTCCTCTCATTTTTTGTGCGATTTCATCCTTCTTAGTAAAGAGTTTGCTCCGTATGGCCCATCCAGGTATCGCGCGATTTTCTCTTTTTAAACTGGGGCTCTTGGCCAAAATCCCATACCCGCCTGGTCCCTGAAATTTATCAGGCTCCAATGCTGGAGTGTGGGTCAAGAGCACTCTATTTGTAATTCTCTGCCTTTTACGGAGTACAGCATGAGAAATCATGCTTTAACCATACGCTATGTCGAAGCTGTGTTTGTCCACGTGGAATATGCAGTGCATATCGAGCCGCATGGCTATATGGCGAGTTTATAAGTACCCAAGTTTACAACAGATTTAGCCAGACAGGCTTAAGAGACTGAATAGAAAATCAACTCTCATTCTTGAGCATTATTTTTCTTACTTCTTCGCCTATAACTGACTACTCCAGCCCAATCCAGATATGGTTCGGCCCGGTGCCGGCTCCCGAGATGCTGAACATGCATCGAATGGGAGCAAACACCAGGTACGGAGTACTCGGCACAACTCACCACTCGCACCCCAGCTAATTCGAATACTGTCAAAGTTTTAAGCTCAACGGCCGCAGACATAATATATTCTTAA	.	UNRESOLVED	PRECISE;SVMETHOD=Snifflesv1.0.12;CHR2=NW_006711188.1;END=71421;ZMW=46;STD_quant_start=0.000000;STD_quant_stop=0.000000;Kurtosis_quant_start=2.109730;Kurtosis_quant_stop=2.109730;SVTYPE=INS;SUPTYPE=AL;SVLEN=999;STRANDS=+-;STRANDS2=27,19,27,19;RE=46;REF_strand=0,0;Strandbias_pval=1;AF=1;ANN=CAGGCCTGACGTGCTCCTTCTTGATTGGCGAAAACAATCTGGCTTATAGATTCAGCTACCCATGAGTATAGCTGTCTCTACCGCATGCATTGAATCCATCCACATCCTCCCTGCATGAGCAATGTGATAGTGATAGTGATAATGCTCCATAAGCTGCTTGGCTGCTCCATTAGTTTTGCTCTGTGCAACACACAGTCTCAGACTAATGGGATCGCCGCATAATGGCGTCTTTTCAGGGGCTACGCTAGCTAGGTAGTTCAGTTGTGTCGTGATGCTACTGGTAAACAAGGTTACTAAGAAAGCTCTCCGCCATGGCATCTACCCCGATGGACCCGCCTTGGACGGGTGGCTTGAAATGCCGCCGCGCCGCTTCGTACGGGCGTTGCCTTTTACTTTCCTTCCTCTCATTTTTTGTGCGATTTCATCCTTCTTAGTAAAGAGTTTGCTCCGTATGGCCCATCCAGGTATCGCGCGATTTTCTCTTTTTAAACTGGGGCTCTTGGCCAAAATCCCATACCCGCCTGGTCCCTGAAATTTATCAGGCTCCAATGCTGGAGTGTGGGTCAAGAGCACTCTATTTGTAATTCTCTGCCTTTTACGGAGTACAGCATGAGAAATCATGCTTTAACCATACGCTATGTCGAAGCTGTGTTTGTCCACGTGGAATATGCAGTGCATATCGAGCCGCATGGCTATATGGCGAGTTTATAAGTACCCAAGTTTACAACAGATTTAGCCAGACAGGCTTAAGAGACTGAATAGAAAATCAACTCTCATTCTTGAGCATTATTTTTCTTACTTCTTCGCCTATAACTGACTACTCCAGCCCAATCCAGATATGGTTCGGCCCGGTGCCGGCTCCCGAGATGCTGAACATGCATCGAATGGGAGCAAACACCAGGTACGGAGTACTCGGCACAACTCACCACTCGCACCCCAGCTAATTCGAATACTGTCAAAGTTTTAAGCTCAACGGCCGCAGACATAATATATTCTTAA|upstream_gene_variant|MODIFIER|TRIREDRAFT_112496|gene-TRIREDRAFT_112496|transcript|XM_006969779.1|protein_coding||c.-4432delAinsCAGGCCTGACGTGCTCCTTCTTGATTGGCGAAAACAATCTGGCTTATAGATTCAGCTACCCATGAGTATAGCTGTCTCTACCGCATGCATTGAATCCATCCACATCCTCCCTGCATGAGCAATGTGATAGTGATAGTGATAATGCTCCATAAGCTGCTTGGCTGCTCCATTAGTTTTGCTCTGTGCAACACACAGTCTCAGACTAATGGGATCGCCGCATAATGGCGTCTTTTCAGGGGCTACGCTAGCTAGGTAGTTCAGTTGTGTCGTGATGCTACTGGTAAACAAGGTTACTAAGAAAGCTCTCCGCCATGGCATCTACCCCGATGGACCCGCCTTGGACGGGTGGCTTGAAATGCCGCCGCGCCGCTTCGTACGGGCGTTGCCTTTTACTTTCCTTCCTCTCATTTTTTGTGCGATTTCATCCTTCTTAGTAAAGAGTTTGCTCCGTATGGCCCATCCAGGTATCGCGCGATTTTCTCTTTTTAAACTGGGGCTCTTGGCCAAAATCCCATACCCGCCTGGTCCCTGAAATTTATCAGGCTCCAATGCTGGAGTGTGGGTCAAGAGCACTCTATTTGTAATTCTCTGCCTTTTACGGAGTACAGCATGAGAAATCATGCTTTAACCATACGCTATGTCGAAGCTGTGTTTGTCCACGTGGAATATGCAGTGCATATCGAGCCGCATGGCTATATGGCGAGTTTATAAGTACCCAAGTTTACAACAGATTTAGCCAGACAGGCTTAAGAGACTGAATAGAAAATCAACTCTCATTCTTGAGCATTATTTTTCTTACTTCTTCGCCTATAACTGACTACTCCAGCCCAATCCAGATATGGTTCGGCCCGGTGCCGGCTCCCGAGATGCTGAACATGCATCGAATGGGAGCAAACACCAGGTACGGAGTACTCGGCACAACTCACCACTCGCACCCCAGCTAATTCGAATACTGTCAAAGTTTTAAGCTCAACGGCCGCAGACATAATATATTCTTAA|||||2279|WARNING_TRANSCRIPT_NO_START_CODON,CAGGCCTGACGTGCTCCTTCTTGATTGGCGAAAACAATCTGGCTTATAGATTCAGCTACCCATGAGTATAGCTGTCTCTACCGCATGCATTGAATCCATCCACATCCTCCCTGCATGAGCAATGTGATAGTGATAGTGATAATGCTCCATAAGCTGCTTGGCTGCTCCATTAGTTTTGCTCTGTGCAACACACAGTCTCAGACTAATGGGATCGCCGCATAATGGCGTCTTTTCAGGGGCTACGCTAGCTAGGTAGTTCAGTTGTGTCGTGATGCTACTGGTAAACAAGGTTACTAAGAAAGCTCTCCGCCATGGCATCTACCCCGATGGACCCGCCTTGGACGGGTGGCTTGAAATGCCGCCGCGCCGCTTCGTACGGGCGTTGCCTTTTACTTTCCTTCCTCTCATTTTTTGTGCGATTTCATCCTTCTTAGTAAAGAGTTTGCTCCGTATGGCCCATCCAGGTATCGCGCGATTTTCTCTTTTTAAACTGGGGCTCTTGGCCAAAATCCCATACCCGCCTGGTCCCTGAAATTTATCAGGCTCCAATGCTGGAGTGTGGGTCAAGAGCACTCTATTTGTAATTCTCTGCCTTTTACGGAGTACAGCATGAGAAATCATGCTTTAACCATACGCTATGTCGAAGCTGTGTTTGTCCACGTGGAATATGCAGTGCATATCGAGCCGCATGGCTATATGGCGAGTTTATAAGTACCCAAGTTTACAACAGATTTAGCCAGACAGGCTTAAGAGACTGAATAGAAAATCAACTCTCATTCTTGAGCATTATTTTTCTTACTTCTTCGCCTATAACTGACTACTCCAGCCCAATCCAGATATGGTTCGGCCCGGTGCCGGCTCCCGAGATGCTGAACATGCATCGAATGGGAGCAAACACCAGGTACGGAGTACTCGGCACAACTCACCACTCGCACCCCAGCTAATTCGAATACTGTCAAAGTTTTAAGCTCAACGGCCGCAGACATAATATATTCTTAA|upstream_gene_variant|MODIFIER|TRIREDRAFT_112496|gene-TRIREDRAFT_112496|transcript|XM_006969779.1|protein_coding||c.-4433_-4432insCAGGCCTGACGTGCTCCTTCTTGATTGGCGAAAACAATCTGGCTTATAGATTCAGCTACCCATGAGTATAGCTGTCTCTACCGCATGCATTGAATCCATCCACATCCTCCCTGCATGAGCAATGTGATAGTGATAGTGATAATGCTCCATAAGCTGCTTGGCTGCTCCATTAGTTTTGCTCTGTGCAACACACAGTCTCAGACTAATGGGATCGCCGCATAATGGCGTCTTTTCAGGGGCTACGCTAGCTAGGTAGTTCAGTTGTGTCGTGATGCTACTGGTAAACAAGGTTACTAAGAAAGCTCTCCGCCATGGCATCTACCCCGATGGACCCGCCTTGGACGGGTGGCTTGAAATGCCGCCGCGCCGCTTCGTACGGGCGTTGCCTTTTACTTTCCTTCCTCTCATTTTTTGTGCGATTTCATCCTTCTTAGTAAAGAGTTTGCTCCGTATGGCCCATCCAGGTATCGCGCGATTTTCTCTTTTTAAACTGGGGCTCTTGGCCAAAATCCCATACCCGCCTGGTCCCTGAAATTTATCAGGCTCCAATGCTGGAGTGTGGGTCAAGAGCACTCTATTTGTAATTCTCTGCCTTTTACGGAGTACAGCATGAGAAATCATGCTTTAACCATACGCTATGTCGAAGCTGTGTTTGTCCACGTGGAATATGCAGTGCATATCGAGCCGCATGGCTATATGGCGAGTTTATAAGTACCCAAGTTTACAACAGATTTAGCCAGACAGGCTTAAGAGACTGAATAGAAAATCAACTCTCATTCTTGAGCATTATTTTTCTTACTTCTTCGCCTATAACTGACTACTCCAGCCCAATCCAGATATGGTTCGGCCCGGTGCCGGCTCCCGAGATGCTGAACATGCATCGAATGGGAGCAAACACCAGGTACGGAGTACTCGGCACAACTCACCACTCGCACCCCAGCTAATTCGAATACTGTCAAAGTTTTAAGCTCAACGGCCGCAGACATAATATATTCTTAA|||||2279|WARNING_TRANSCRIPT_NO_START_CODON,CAGGCCTGACGTGCTCCTTCTTGATTGGCGAAAACAATCTGGCTTATAGATTCAGCTACCCATGAGTATAGCTGTCTCTACCGCATGCATTGAATCCATCCACATCCTCCCTGCATGAGCAATGTGATAGTGATAGTGATAATGCTCCATAAGCTGCTTGGCTGCTCCATTAGTTTTGCTCTGTGCAACACACAGTCTCAGACTAATGGGATCGCCGCATAATGGCGTCTTTTCAGGGGCTACGCTAGCTAGGTAGTTCAGTTGTGTCGTGATGCTACTGGTAAACAAGGTTACTAAGAAAGCTCTCCGCCATGGCATCTACCCCGATGGACCCGCCTTGGACGGGTGGCTTGAAATGCCGCCGCGCCGCTTCGTACGGGCGTTGCCTTTTACTTTCCTTCCTCTCATTTTTTGTGCGATTTCATCCTTCTTAGTAAAGAGTTTGCTCCGTATGGCCCATCCAGGTATCGCGCGATTTTCTCTTTTTAAACTGGGGCTCTTGGCCAAAATCCCATACCCGCCTGGTCCCTGAAATTTATCAGGCTCCAATGCTGGAGTGTGGGTCAAGAGCACTCTATTTGTAATTCTCTGCCTTTTACGGAGTACAGCATGAGAAATCATGCTTTAACCATACGCTATGTCGAAGCTGTGTTTGTCCACGTGGAATATGCAGTGCATATCGAGCCGCATGGCTATATGGCGAGTTTATAAGTACCCAAGTTTACAACAGATTTAGCCAGACAGGCTTAAGAGACTGAATAGAAAATCAACTCTCATTCTTGAGCATTATTTTTCTTACTTCTTCGCCTATAACTGACTACTCCAGCCCAATCCAGATATGGTTCGGCCCGGTGCCGGCTCCCGAGATGCTGAACATGCATCGAATGGGAGCAAACACCAGGTACGGAGTACTCGGCACAACTCACCACTCGCACCCCAGCTAATTCGAATACTGTCAAAGTTTTAAGCTCAACGGCCGCAGACATAATATATTCTTAA|upstream_gene_variant|MODIFIER|TRIREDRAFT_112496|gene-TRIREDRAFT_112496|transcript|XM_006969779.1|protein_coding||c.-4432delGinsCAGGCCTGACGTGCTCCTTCTTGATTGGCGAAAACAATCTGGCTTATAGATTCAGCTACCCATGAGTATAGCTGTCTCTACCGCATGCATTGAATCCATCCACATCCTCCCTGCATGAGCAATGTGATAGTGATAGTGATAATGCTCCATAAGCTGCTTGGCTGCTCCATTAGTTTTGCTCTGTGCAACACACAGTCTCAGACTAATGGGATCGCCGCATAATGGCGTCTTTTCAGGGGCTACGCTAGCTAGGTAGTTCAGTTGTGTCGTGATGCTACTGGTAAACAAGGTTACTAAGAAAGCTCTCCGCCATGGCATCTACCCCGATGGACCCGCCTTGGACGGGTGGCTTGAAATGCCGCCGCGCCGCTTCGTACGGGCGTTGCCTTTTACTTTCCTTCCTCTCATTTTTTGTGCGATTTCATCCTTCTTAGTAAAGAGTTTGCTCCGTATGGCCCATCCAGGTATCGCGCGATTTTCTCTTTTTAAACTGGGGCTCTTGGCCAAAATCCCATACCCGCCTGGTCCCTGAAATTTATCAGGCTCCAATGCTGGAGTGTGGGTCAAGAGCACTCTATTTGTAATTCTCTGCCTTTTACGGAGTACAGCATGAGAAATCATGCTTTAACCATACGCTATGTCGAAGCTGTGTTTGTCCACGTGGAATATGCAGTGCATATCGAGCCGCATGGCTATATGGCGAGTTTATAAGTACCCAAGTTTACAACAGATTTAGCCAGACAGGCTTAAGAGACTGAATAGAAAATCAACTCTCATTCTTGAGCATTATTTTTCTTACTTCTTCGCCTATAACTGACTACTCCAGCCCAATCCAGATATGGTTCGGCCCGGTGCCGGCTCCCGAGATGCTGAACATGCATCGAATGGGAGCAAACACCAGGTACGGAGTACTCGGCACAACTCACCACTCGCACCCCAGCTAATTCGAATACTGTCAAAGTTTTAAGCTCAACGGCCGCAGACATAATATATTCTTAA|||||2279|WARNING_TRANSCRIPT_NO_START_CODON,CAGGCCTGACGTGCTCCTTCTTGATTGGCGAAAACAATCTGGCTTATAGATTCAGCTACCCATGAGTATAGCTGTCTCTACCGCATGCATTGAATCCATCCACATCCTCCCTGCATGAGCAATGTGATAGTGATAGTGATAATGCTCCATAAGCTGCTTGGCTGCTCCATTAGTTTTGCTCTGTGCAACACACAGTCTCAGACTAATGGGATCGCCGCATAATGGCGTCTTTTCAGGGGCTACGCTAGCTAGGTAGTTCAGTTGTGTCGTGATGCTACTGGTAAACAAGGTTACTAAGAAAGCTCTCCGCCATGGCATCTACCCCGATGGACCCGCCTTGGACGGGTGGCTTGAAATGCCGCCGCGCCGCTTCGTACGGGCGTTGCCTTTTACTTTCCTTCCTCTCATTTTTTGTGCGATTTCATCCTTCTTAGTAAAGAGTTTGCTCCGTATGGCCCATCCAGGTATCGCGCGATTTTCTCTTTTTAAACTGGGGCTCTTGGCCAAAATCCCATACCCGCCTGGTCCCTGAAATTTATCAGGCTCCAATGCTGGAGTGTGGGTCAAGAGCACTCTATTTGTAATTCTCTGCCTTTTACGGAGTACAGCATGAGAAATCATGCTTTAACCATACGCTATGTCGAAGCTGTGTTTGTCCACGTGGAATATGCAGTGCATATCGAGCCGCATGGCTATATGGCGAGTTTATAAGTACCCAAGTTTACAACAGATTTAGCCAGACAGGCTTAAGAGACTGAATAGAAAATCAACTCTCATTCTTGAGCATTATTTTTCTTACTTCTTCGCCTATAACTGACTACTCCAGCCCAATCCAGATATGGTTCGGCCCGGTGCCGGCTCCCGAGATGCTGAACATGCATCGAATGGGAGCAAACACCAGGTACGGAGTACTCGGCACAACTCACCACTCGCACCCCAGCTAATTCGAATACTGTCAAAGTTTTAAGCTCAACGGCCGCAGACATAATATATTCTTAA|upstream_gene_variant|MODIFIER|TRIREDRAFT_112496|gene-TRIREDRAFT_112496|transcript|XM_006969779.1|protein_coding||c.-4432delTinsCAGGCCTGACGTGCTCCTTCTTGATTGGCGAAAACAATCTGGCTTATAGATTCAGCTACCCATGAGTATAGCTGTCTCTACCGCATGCATTGAATCCATCCACATCCTCCCTGCATGAGCAATGTGATAGTGATAGTGATAATGCTCCATAAGCTGCTTGGCTGCTCCATTAGTTTTGCTCTGTGCAACACACAGTCTCAGACTAATGGGATCGCCGCATAATGGCGTCTTTTCAGGGGCTACGCTAGCTAGGTAGTTCAGTTGTGTCGTGATGCTACTGGTAAACAAGGTTACTAAGAAAGCTCTCCGCCATGGCATCTACCCCGATGGACCCGCCTTGGACGGGTGGCTTGAAATGCCGCCGCGCCGCTTCGTACGGGCGTTGCCTTTTACTTTCCTTCCTCTCATTTTTTGTGCGATTTCATCCTTCTTAGTAAAGAGTTTGCTCCGTATGGCCCATCCAGGTATCGCGCGATTTTCTCTTTTTAAACTGGGGCTCTTGGCCAAAATCCCATACCCGCCTGGTCCCTGAAATTTATCAGGCTCCAATGCTGGAGTGTGGGTCAAGAGCACTCTATTTGTAATTCTCTGCCTTTTACGGAGTACAGCATGAGAAATCATGCTTTAACCATACGCTATGTCGAAGCTGTGTTTGTCCACGTGGAATATGCAGTGCATATCGAGCCGCATGGCTATATGGCGAGTTTATAAGTACCCAAGTTTACAACAGATTTAGCCAGACAGGCTTAAGAGACTGAATAGAAAATCAACTCTCATTCTTGAGCATTATTTTTCTTACTTCTTCGCCTATAACTGACTACTCCAGCCCAATCCAGATATGGTTCGGCCCGGTGCCGGCTCCCGAGATGCTGAACATGCATCGAATGGGAGCAAACACCAGGTACGGAGTACTCGGCACAACTCACCACTCGCACCCCAGCTAATTCGAATACTGTCAAAGTTTTAAGCTCAACGGCCGCAGACATAATATATTCTTAA|||||2279|WARNING_TRANSCRIPT_NO_START_CODON,CAGGCCTGACGTGCTCCTTCTTGATTGGCGAAAACAATCTGGCTTATAGATTCAGCTACCCATGAGTATAGCTGTCTCTACCGCATGCATTGAATCCATCCACATCCTCCCTGCATGAGCAATGTGATAGTGATAGTGATAATGCTCCATAAGCTGCTTGGCTGCTCCATTAGTTTTGCTCTGTGCAACACACAGTCTCAGACTAATGGGATCGCCGCATAATGGCGTCTTTTCAGGGGCTACGCTAGCTAGGTAGTTCAGTTGTGTCGTGATGCTACTGGTAAACAAGGTTACTAAGAAAGCTCTCCGCCATGGCATCTACCCCGATGGACCCGCCTTGGACGGGTGGCTTGAAATGCCGCCGCGCCGCTTCGTACGGGCGTTGCCTTTTACTTTCCTTCCTCTCATTTTTTGTGCGATTTCATCCTTCTTAGTAAAGAGTTTGCTCCGTATGGCCCATCCAGGTATCGCGCGATTTTCTCTTTTTAAACTGGGGCTCTTGGCCAAAATCCCATACCCGCCTGGTCCCTGAAATTTATCAGGCTCCAATGCTGGAGTGTGGGTCAAGAGCACTCTATTTGTAATTCTCTGCCTTTTACGGAGTACAGCATGAGAAATCATGCTTTAACCATACGCTATGTCGAAGCTGTGTTTGTCCACGTGGAATATGCAGTGCATATCGAGCCGCATGGCTATATGGCGAGTTTATAAGTACCCAAGTTTACAACAGATTTAGCCAGACAGGCTTAAGAGACTGAATAGAAAATCAACTCTCATTCTTGAGCATTATTTTTCTTACTTCTTCGCCTATAACTGACTACTCCAGCCCAATCCAGATATGGTTCGGCCCGGTGCCGGCTCCCGAGATGCTGAACATGCATCGAATGGGAGCAAACACCAGGTACGGAGTACTCGGCACAACTCACCACTCGCACCCCAGCTAATTCGAATACTGTCAAAGTTTTAAGCTCAACGGCCGCAGACATAATATATTCTTAA|downstream_gene_variant|MODIFIER|TRIREDRAFT_70803|gene-TRIREDRAFT_70803|transcript|XM_006969771.1|protein_coding||c.*3029delAinsCAGGCCTGACGTGCTCCTTCTTGATTGGCGAAAACAATCTGGCTTATAGATTCAGCTACCCATGAGTATAGCTGTCTCTACCGCATGCATTGAATCCATCCACATCCTCCCTGCATGAGCAATGTGATAGTGATAGTGATAATGCTCCATAAGCTGCTTGGCTGCTCCATTAGTTTTGCTCTGTGCAACACACAGTCTCAGACTAATGGGATCGCCGCATAATGGCGTCTTTTCAGGGGCTACGCTAGCTAGGTAGTTCAGTTGTGTCGTGATGCTACTGGTAAACAAGGTTACTAAGAAAGCTCTCCGCCATGGCATCTACCCCGATGGACCCGCCTTGGACGGGTGGCTTGAAATGCCGCCGCGCCGCTTCGTACGGGCGTTGCCTTTTACTTTCCTTCCTCTCATTTTTTGTGCGATTTCATCCTTCTTAGTAAAGAGTTTGCTCCGTATGGCCCATCCAGGTATCGCGCGATTTTCTCTTTTTAAACTGGGGCTCTTGGCCAAAATCCCATACCCGCCTGGTCCCTGAAATTTATCAGGCTCCAATGCTGGAGTGTGGGTCAAGAGCACTCTATTTGTAATTCTCTGCCTTTTACGGAGTACAGCATGAGAAATCATGCTTTAACCATACGCTATGTCGAAGCTGTGTTTGTCCACGTGGAATATGCAGTGCATATCGAGCCGCATGGCTATATGGCGAGTTTATAAGTACCCAAGTTTACAACAGATTTAGCCAGACAGGCTTAAGAGACTGAATAGAAAATCAACTCTCATTCTTGAGCATTATTTTTCTTACTTCTTCGCCTATAACTGACTACTCCAGCCCAATCCAGATATGGTTCGGCCCGGTGCCGGCTCCCGAGATGCTGAACATGCATCGAATGGGAGCAAACACCAGGTACGGAGTACTCGGCACAACTCACCACTCGCACCCCAGCTAATTCGAATACTGTCAAAGTTTTAAGCTCAACGGCCGCAGACATAATATATTCTTAA|||||262|WARNING_TRANSCRIPT_NO_START_CODON,CAGGCCTGACGTGCTCCTTCTTGATTGGCGAAAACAATCTGGCTTATAGATTCAGCTACCCATGAGTATAGCTGTCTCTACCGCATGCATTGAATCCATCCACATCCTCCCTGCATGAGCAATGTGATAGTGATAGTGATAATGCTCCATAAGCTGCTTGGCTGCTCCATTAGTTTTGCTCTGTGCAACACACAGTCTCAGACTAATGGGATCGCCGCATAATGGCGTCTTTTCAGGGGCTACGCTAGCTAGGTAGTTCAGTTGTGTCGTGATGCTACTGGTAAACAAGGTTACTAAGAAAGCTCTCCGCCATGGCATCTACCCCGATGGACCCGCCTTGGACGGGTGGCTTGAAATGCCGCCGCGCCGCTTCGTACGGGCGTTGCCTTTTACTTTCCTTCCTCTCATTTTTTGTGCGATTTCATCCTTCTTAGTAAAGAGTTTGCTCCGTATGGCCCATCCAGGTATCGCGCGATTTTCTCTTTTTAAACTGGGGCTCTTGGCCAAAATCCCATACCCGCCTGGTCCCTGAAATTTATCAGGCTCCAATGCTGGAGTGTGGGTCAAGAGCACTCTATTTGTAATTCTCTGCCTTTTACGGAGTACAGCATGAGAAATCATGCTTTAACCATACGCTATGTCGAAGCTGTGTTTGTCCACGTGGAATATGCAGTGCATATCGAGCCGCATGGCTATATGGCGAGTTTATAAGTACCCAAGTTTACAACAGATTTAGCCAGACAGGCTTAAGAGACTGAATAGAAAATCAACTCTCATTCTTGAGCATTATTTTTCTTACTTCTTCGCCTATAACTGACTACTCCAGCCCAATCCAGATATGGTTCGGCCCGGTGCCGGCTCCCGAGATGCTGAACATGCATCGAATGGGAGCAAACACCAGGTACGGAGTACTCGGCACAACTCACCACTCGCACCCCAGCTAATTCGAATACTGTCAAAGTTTTAAGCTCAACGGCCGCAGACATAATATATTCTTAA|downstream_gene_variant|MODIFIER|TRIREDRAFT_70803|gene-TRIREDRAFT_70803|transcript|XM_006969771.1|protein_coding||c.*3028_*3029insCAGGCCTGACGTGCTCCTTCTTGATTGGCGAAAACAATCTGGCTTATAGATTCAGCTACCCATGAGTATAGCTGTCTCTACCGCATGCATTGAATCCATCCACATCCTCCCTGCATGAGCAATGTGATAGTGATAGTGATAATGCTCCATAAGCTGCTTGGCTGCTCCATTAGTTTTGCTCTGTGCAACACACAGTCTCAGACTAATGGGATCGCCGCATAATGGCGTCTTTTCAGGGGCTACGCTAGCTAGGTAGTTCAGTTGTGTCGTGATGCTACTGGTAAACAAGGTTACTAAGAAAGCTCTCCGCCATGGCATCTACCCCGATGGACCCGCCTTGGACGGGTGGCTTGAAATGCCGCCGCGCCGCTTCGTACGGGCGTTGCCTTTTACTTTCCTTCCTCTCATTTTTTGTGCGATTTCATCCTTCTTAGTAAAGAGTTTGCTCCGTATGGCCCATCCAGGTATCGCGCGATTTTCTCTTTTTAAACTGGGGCTCTTGGCCAAAATCCCATACCCGCCTGGTCCCTGAAATTTATCAGGCTCCAATGCTGGAGTGTGGGTCAAGAGCACTCTATTTGTAATTCTCTGCCTTTTACGGAGTACAGCATGAGAAATCATGCTTTAACCATACGCTATGTCGAAGCTGTGTTTGTCCACGTGGAATATGCAGTGCATATCGAGCCGCATGGCTATATGGCGAGTTTATAAGTACCCAAGTTTACAACAGATTTAGCCAGACAGGCTTAAGAGACTGAATAGAAAATCAACTCTCATTCTTGAGCATTATTTTTCTTACTTCTTCGCCTATAACTGACTACTCCAGCCCAATCCAGATATGGTTCGGCCCGGTGCCGGCTCCCGAGATGCTGAACATGCATCGAATGGGAGCAAACACCAGGTACGGAGTACTCGGCACAACTCACCACTCGCACCCCAGCTAATTCGAATACTGTCAAAGTTTTAAGCTCAACGGCCGCAGACATAATATATTCTTAA|||||262|WARNING_TRANSCRIPT_NO_START_CODON,CAGGCCTGACGTGCTCCTTCTTGATTGGCGAAAACAATCTGGCTTATAGATTCAGCTACCCATGAGTATAGCTGTCTCTACCGCATGCATTGAATCCATCCACATCCTCCCTGCATGAGCAATGTGATAGTGATAGTGATAATGCTCCATAAGCTGCTTGGCTGCTCCATTAGTTTTGCTCTGTGCAACACACAGTCTCAGACTAATGGGATCGCCGCATAATGGCGTCTTTTCAGGGGCTACGCTAGCTAGGTAGTTCAGTTGTGTCGTGATGCTACTGGTAAACAAGGTTACTAAGAAAGCTCTCCGCCATGGCATCTACCCCGATGGACCCGCCTTGGACGGGTGGCTTGAAATGCCGCCGCGCCGCTTCGTACGGGCGTTGCCTTTTACTTTCCTTCCTCTCATTTTTTGTGCGATTTCATCCTTCTTAGTAAAGAGTTTGCTCCGTATGGCCCATCCAGGTATCGCGCGATTTTCTCTTTTTAAACTGGGGCTCTTGGCCAAAATCCCATACCCGCCTGGTCCCTGAAATTTATCAGGCTCCAATGCTGGAGTGTGGGTCAAGAGCACTCTATTTGTAATTCTCTGCCTTTTACGGAGTACAGCATGAGAAATCATGCTTTAACCATACGCTATGTCGAAGCTGTGTTTGTCCACGTGGAATATGCAGTGCATATCGAGCCGCATGGCTATATGGCGAGTTTATAAGTACCCAAGTTTACAACAGATTTAGCCAGACAGGCTTAAGAGACTGAATAGAAAATCAACTCTCATTCTTGAGCATTATTTTTCTTACTTCTTCGCCTATAACTGACTACTCCAGCCCAATCCAGATATGGTTCGGCCCGGTGCCGGCTCCCGAGATGCTGAACATGCATCGAATGGGAGCAAACACCAGGTACGGAGTACTCGGCACAACTCACCACTCGCACCCCAGCTAATTCGAATACTGTCAAAGTTTTAAGCTCAACGGCCGCAGACATAATATATTCTTAA|downstream_gene_variant|MODIFIER|TRIREDRAFT_70803|gene-TRIREDRAFT_70803|transcript|XM_006969771.1|protein_coding||c.*3029delGinsCAGGCCTGACGTGCTCCTTCTTGATTGGCGAAAACAATCTGGCTTATAGATTCAGCTACCCATGAGTATAGCTGTCTCTACCGCATGCATTGAATCCATCCACATCCTCCCTGCATGAGCAATGTGATAGTGATAGTGATAATGCTCCATAAGCTGCTTGGCTGCTCCATTAGTTTTGCTCTGTGCAACACACAGTCTCAGACTAATGGGATCGCCGCATAATGGCGTCTTTTCAGGGGCTACGCTAGCTAGGTAGTTCAGTTGTGTCGTGATGCTACTGGTAAACAAGGTTACTAAGAAAGCTCTCCGCCATGGCATCTACCCCGATGGACCCGCCTTGGACGGGTGGCTTGAAATGCCGCCGCGCCGCTTCGTACGGGCGTTGCCTTTTACTTTCCTTCCTCTCATTTTTTGTGCGATTTCATCCTTCTTAGTAAAGAGTTTGCTCCGTATGGCCCATCCAGGTATCGCGCGATTTTCTCTTTTTAAACTGGGGCTCTTGGCCAAAATCCCATACCCGCCTGGTCCCTGAAATTTATCAGGCTCCAATGCTGGAGTGTGGGTCAAGAGCACTCTATTTGTAATTCTCTGCCTTTTACGGAGTACAGCATGAGAAATCATGCTTTAACCATACGCTATGTCGAAGCTGTGTTTGTCCACGTGGAATATGCAGTGCATATCGAGCCGCATGGCTATATGGCGAGTTTATAAGTACCCAAGTTTACAACAGATTTAGCCAGACAGGCTTAAGAGACTGAATAGAAAATCAACTCTCATTCTTGAGCATTATTTTTCTTACTTCTTCGCCTATAACTGACTACTCCAGCCCAATCCAGATATGGTTCGGCCCGGTGCCGGCTCCCGAGATGCTGAACATGCATCGAATGGGAGCAAACACCAGGTACGGAGTACTCGGCACAACTCACCACTCGCACCCCAGCTAATTCGAATACTGTCAAAGTTTTAAGCTCAACGGCCGCAGACATAATATATTCTTAA|||||262|WARNING_TRANSCRIPT_NO_START_CODON,CAGGCCTGACGTGCTCCTTCTTGATTGGCGAAAACAATCTGGCTTATAGATTCAGCTACCCATGAGTATAGCTGTCTCTACCGCATGCATTGAATCCATCCACATCCTCCCTGCATGAGCAATGTGATAGTGATAGTGATAATGCTCCATAAGCTGCTTGGCTGCTCCATTAGTTTTGCTCTGTGCAACACACAGTCTCAGACTAATGGGATCGCCGCATAATGGCGTCTTTTCAGGGGCTACGCTAGCTAGGTAGTTCAGTTGTGTCGTGATGCTACTGGTAAACAAGGTTACTAAGAAAGCTCTCCGCCATGGCATCTACCCCGATGGACCCGCCTTGGACGGGTGGCTTGAAATGCCGCCGCGCCGCTTCGTACGGGCGTTGCCTTTTACTTTCCTTCCTCTCATTTTTTGTGCGATTTCATCCTTCTTAGTAAAGAGTTTGCTCCGTATGGCCCATCCAGGTATCGCGCGATTTTCTCTTTTTAAACTGGGGCTCTTGGCCAAAATCCCATACCCGCCTGGTCCCTGAAATTTATCAGGCTCCAATGCTGGAGTGTGGGTCAAGAGCACTCTATTTGTAATTCTCTGCCTTTTACGGAGTACAGCATGAGAAATCATGCTTTAACCATACGCTATGTCGAAGCTGTGTTTGTCCACGTGGAATATGCAGTGCATATCGAGCCGCATGGCTATATGGCGAGTTTATAAGTACCCAAGTTTACAACAGATTTAGCCAGACAGGCTTAAGAGACTGAATAGAAAATCAACTCTCATTCTTGAGCATTATTTTTCTTACTTCTTCGCCTATAACTGACTACTCCAGCCCAATCCAGATATGGTTCGGCCCGGTGCCGGCTCCCGAGATGCTGAACATGCATCGAATGGGAGCAAACACCAGGTACGGAGTACTCGGCACAACTCACCACTCGCACCCCAGCTAATTCGAATACTGTCAAAGTTTTAAGCTCAACGGCCGCAGACATAATATATTCTTAA|downstream_gene_variant|MODIFIER|TRIREDRAFT_70803|gene-TRIREDRAFT_70803|transcript|XM_006969771.1|protein_coding||c.*3029delTinsCAGGCCTGACGTGCTCCTTCTTGATTGGCGAAAACAATCTGGCTTATAGATTCAGCTACCCATGAGTATAGCTGTCTCTACCGCATGCATTGAATCCATCCACATCCTCCCTGCATGAGCAATGTGATAGTGATAGTGATAATGCTCCATAAGCTGCTTGGCTGCTCCATTAGTTTTGCTCTGTGCAACACACAGTCTCAGACTAATGGGATCGCCGCATAATGGCGTCTTTTCAGGGGCTACGCTAGCTAGGTAGTTCAGTTGTGTCGTGATGCTACTGGTAAACAAGGTTACTAAGAAAGCTCTCCGCCATGGCATCTACCCCGATGGACCCGCCTTGGACGGGTGGCTTGAAATGCCGCCGCGCCGCTTCGTACGGGCGTTGCCTTTTACTTTCCTTCCTCTCATTTTTTGTGCGATTTCATCCTTCTTAGTAAAGAGTTTGCTCCGTATGGCCCATCCAGGTATCGCGCGATTTTCTCTTTTTAAACTGGGGCTCTTGGCCAAAATCCCATACCCGCCTGGTCCCTGAAATTTATCAGGCTCCAATGCTGGAGTGTGGGTCAAGAGCACTCTATTTGTAATTCTCTGCCTTTTACGGAGTACAGCATGAGAAATCATGCTTTAACCATACGCTATGTCGAAGCTGTGTTTGTCCACGTGGAATATGCAGTGCATATCGAGCCGCATGGCTATATGGCGAGTTTATAAGTACCCAAGTTTACAACAGATTTAGCCAGACAGGCTTAAGAGACTGAATAGAAAATCAACTCTCATTCTTGAGCATTATTTTTCTTACTTCTTCGCCTATAACTGACTACTCCAGCCCAATCCAGATATGGTTCGGCCCGGTGCCGGCTCCCGAGATGCTGAACATGCATCGAATGGGAGCAAACACCAGGTACGGAGTACTCGGCACAACTCACCACTCGCACCCCAGCTAATTCGAATACTGTCAAAGTTTTAAGCTCAACGGCCGCAGACATAATATATTCTTAA|||||262|WARNING_TRANSCRIPT_NO_START_CODON,CAGGCCTGACGTGCTCCTTCTTGATTGGCGAAAACAATCTGGCTTATAGATTCAGCTACCCATGAGTATAGCTGTCTCTACCGCATGCATTGAATCCATCCACATCCTCCCTGCATGAGCAATGTGATAGTGATAGTGATAATGCTCCATAAGCTGCTTGGCTGCTCCATTAGTTTTGCTCTGTGCAACACACAGTCTCAGACTAATGGGATCGCCGCATAATGGCGTCTTTTCAGGGGCTACGCTAGCTAGGTAGTTCAGTTGTGTCGTGATGCTACTGGTAAACAAGGTTACTAAGAAAGCTCTCCGCCATGGCATCTACCCCGATGGACCCGCCTTGGACGGGTGGCTTGAAATGCCGCCGCGCCGCTTCGTACGGGCGTTGCCTTTTACTTTCCTTCCTCTCATTTTTTGTGCGATTTCATCCTTCTTAGTAAAGAGTTTGCTCCGTATGGCCCATCCAGGTATCGCGCGATTTTCTCTTTTTAAACTGGGGCTCTTGGCCAAAATCCCATACCCGCCTGGTCCCTGAAATTTATCAGGCTCCAATGCTGGAGTGTGGGTCAAGAGCACTCTATTTGTAATTCTCTGCCTTTTACGGAGTACAGCATGAGAAATCATGCTTTAACCATACGCTATGTCGAAGCTGTGTTTGTCCACGTGGAATATGCAGTGCATATCGAGCCGCATGGCTATATGGCGAGTTTATAAGTACCCAAGTTTACAACAGATTTAGCCAGACAGGCTTAAGAGACTGAATAGAAAATCAACTCTCATTCTTGAGCATTATTTTTCTTACTTCTTCGCCTATAACTGACTACTCCAGCCCAATCCAGATATGGTTCGGCCCGGTGCCGGCTCCCGAGATGCTGAACATGCATCGAATGGGAGCAAACACCAGGTACGGAGTACTCGGCACAACTCACCACTCGCACCCCAGCTAATTCGAATACTGTCAAAGTTTTAAGCTCAACGGCCGCAGACATAATATATTCTTAA|downstream_gene_variant|MODIFIER|exon-XM_006969771.1-1|GENE_exon-XM_006969771.1-1|transcript|rna-XM_006969771.1|protein_coding||c.*262delAinsCAGGCCTGACGTGCTCCTTCTTGATTGGCGAAAACAATCTGGCTTATAGATTCAGCTACCCATGAGTATAGCTGTCTCTACCGCATGCATTGAATCCATCCACATCCTCCCTGCATGAGCAATGTGATAGTGATAGTGATAATGCTCCATAAGCTGCTTGGCTGCTCCATTAGTTTTGCTCTGTGCAACACACAGTCTCAGACTAATGGGATCGCCGCATAATGGCGTCTTTTCAGGGGCTACGCTAGCTAGGTAGTTCAGTTGTGTCGTGATGCTACTGGTAAACAAGGTTACTAAGAAAGCTCTCCGCCATGGCATCTACCCCGATGGACCCGCCTTGGACGGGTGGCTTGAAATGCCGCCGCGCCGCTTCGTACGGGCGTTGCCTTTTACTTTCCTTCCTCTCATTTTTTGTGCGATTTCATCCTTCTTAGTAAAGAGTTTGCTCCGTATGGCCCATCCAGGTATCGCGCGATTTTCTCTTTTTAAACTGGGGCTCTTGGCCAAAATCCCATACCCGCCTGGTCCCTGAAATTTATCAGGCTCCAATGCTGGAGTGTGGGTCAAGAGCACTCTATTTGTAATTCTCTGCCTTTTACGGAGTACAGCATGAGAAATCATGCTTTAACCATACGCTATGTCGAAGCTGTGTTTGTCCACGTGGAATATGCAGTGCATATCGAGCCGCATGGCTATATGGCGAGTTTATAAGTACCCAAGTTTACAACAGATTTAGCCAGACAGGCTTAAGAGACTGAATAGAAAATCAACTCTCATTCTTGAGCATTATTTTTCTTACTTCTTCGCCTATAACTGACTACTCCAGCCCAATCCAGATATGGTTCGGCCCGGTGCCGGCTCCCGAGATGCTGAACATGCATCGAATGGGAGCAAACACCAGGTACGGAGTACTCGGCACAACTCACCACTCGCACCCCAGCTAATTCGAATACTGTCAAAGTTTTAAGCTCAACGGCCGCAGACATAATATATTCTTAA|||||262|,CAGGCCTGACGTGCTCCTTCTTGATTGGCGAAAACAATCTGGCTTATAGATTCAGCTACCCATGAGTATAGCTGTCTCTACCGCATGCATTGAATCCATCCACATCCTCCCTGCATGAGCAATGTGATAGTGATAGTGATAATGCTCCATAAGCTGCTTGGCTGCTCCATTAGTTTTGCTCTGTGCAACACACAGTCTCAGACTAATGGGATCGCCGCATAATGGCGTCTTTTCAGGGGCTACGCTAGCTAGGTAGTTCAGTTGTGTCGTGATGCTACTGGTAAACAAGGTTACTAAGAAAGCTCTCCGCCATGGCATCTACCCCGATGGACCCGCCTTGGACGGGTGGCTTGAAATGCCGCCGCGCCGCTTCGTACGGGCGTTGCCTTTTACTTTCCTTCCTCTCATTTTTTGTGCGATTTCATCCTTCTTAGTAAAGAGTTTGCTCCGTATGGCCCATCCAGGTATCGCGCGATTTTCTCTTTTTAAACTGGGGCTCTTGGCCAAAATCCCATACCCGCCTGGTCCCTGAAATTTATCAGGCTCCAATGCTGGAGTGTGGGTCAAGAGCACTCTATTTGTAATTCTCTGCCTTTTACGGAGTACAGCATGAGAAATCATGCTTTAACCATACGCTATGTCGAAGCTGTGTTTGTCCACGTGGAATATGCAGTGCATATCGAGCCGCATGGCTATATGGCGAGTTTATAAGTACCCAAGTTTACAACAGATTTAGCCAGACAGGCTTAAGAGACTGAATAGAAAATCAACTCTCATTCTTGAGCATTATTTTTCTTACTTCTTCGCCTATAACTGACTACTCCAGCCCAATCCAGATATGGTTCGGCCCGGTGCCGGCTCCCGAGATGCTGAACATGCATCGAATGGGAGCAAACACCAGGTACGGAGTACTCGGCACAACTCACCACTCGCACCCCAGCTAATTCGAATACTGTCAAAGTTTTAAGCTCAACGGCCGCAGACATAATATATTCTTAA|downstream_gene_variant|MODIFIER|exon-XM_006969771.1-1|GENE_exon-XM_006969771.1-1|transcript|rna-XM_006969771.1|protein_coding||c.*261_*262insCAGGCCTGACGTGCTCCTTCTTGATTGGCGAAAACAATCTGGCTTATAGATTCAGCTACCCATGAGTATAGCTGTCTCTACCGCATGCATTGAATCCATCCACATCCTCCCTGCATGAGCAATGTGATAGTGATAGTGATAATGCTCCATAAGCTGCTTGGCTGCTCCATTAGTTTTGCTCTGTGCAACACACAGTCTCAGACTAATGGGATCGCCGCATAATGGCGTCTTTTCAGGGGCTACGCTAGCTAGGTAGTTCAGTTGTGTCGTGATGCTACTGGTAAACAAGGTTACTAAGAAAGCTCTCCGCCATGGCATCTACCCCGATGGACCCGCCTTGGACGGGTGGCTTGAAATGCCGCCGCGCCGCTTCGTACGGGCGTTGCCTTTTACTTTCCTTCCTCTCATTTTTTGTGCGATTTCATCCTTCTTAGTAAAGAGTTTGCTCCGTATGGCCCATCCAGGTATCGCGCGATTTTCTCTTTTTAAACTGGGGCTCTTGGCCAAAATCCCATACCCGCCTGGTCCCTGAAATTTATCAGGCTCCAATGCTGGAGTGTGGGTCAAGAGCACTCTATTTGTAATTCTCTGCCTTTTACGGAGTACAGCATGAGAAATCATGCTTTAACCATACGCTATGTCGAAGCTGTGTTTGTCCACGTGGAATATGCAGTGCATATCGAGCCGCATGGCTATATGGCGAGTTTATAAGTACCCAAGTTTACAACAGATTTAGCCAGACAGGCTTAAGAGACTGAATAGAAAATCAACTCTCATTCTTGAGCATTATTTTTCTTACTTCTTCGCCTATAACTGACTACTCCAGCCCAATCCAGATATGGTTCGGCCCGGTGCCGGCTCCCGAGATGCTGAACATGCATCGAATGGGAGCAAACACCAGGTACGGAGTACTCGGCACAACTCACCACTCGCACCCCAGCTAATTCGAATACTGTCAAAGTTTTAAGCTCAACGGCCGCAGACATAATATATTCTTAA|||||262|,CAGGCCTGACGTGCTCCTTCTTGATTGGCGAAAACAATCTGGCTTATAGATTCAGCTACCCATGAGTATAGCTGTCTCTACCGCATGCATTGAATCCATCCACATCCTCCCTGCATGAGCAATGTGATAGTGATAGTGATAATGCTCCATAAGCTGCTTGGCTGCTCCATTAGTTTTGCTCTGTGCAACACACAGTCTCAGACTAATGGGATCGCCGCATAATGGCGTCTTTTCAGGGGCTACGCTAGCTAGGTAGTTCAGTTGTGTCGTGATGCTACTGGTAAACAAGGTTACTAAGAAAGCTCTCCGCCATGGCATCTACCCCGATGGACCCGCCTTGGACGGGTGGCTTGAAATGCCGCCGCGCCGCTTCGTACGGGCGTTGCCTTTTACTTTCCTTCCTCTCATTTTTTGTGCGATTTCATCCTTCTTAGTAAAGAGTTTGCTCCGTATGGCCCATCCAGGTATCGCGCGATTTTCTCTTTTTAAACTGGGGCTCTTGGCCAAAATCCCATACCCGCCTGGTCCCTGAAATTTATCAGGCTCCAATGCTGGAGTGTGGGTCAAGAGCACTCTATTTGTAATTCTCTGCCTTTTACGGAGTACAGCATGAGAAATCATGCTTTAACCATACGCTATGTCGAAGCTGTGTTTGTCCACGTGGAATATGCAGTGCATATCGAGCCGCATGGCTATATGGCGAGTTTATAAGTACCCAAGTTTACAACAGATTTAGCCAGACAGGCTTAAGAGACTGAATAGAAAATCAACTCTCATTCTTGAGCATTATTTTTCTTACTTCTTCGCCTATAACTGACTACTCCAGCCCAATCCAGATATGGTTCGGCCCGGTGCCGGCTCCCGAGATGCTGAACATGCATCGAATGGGAGCAAACACCAGGTACGGAGTACTCGGCACAACTCACCACTCGCACCCCAGCTAATTCGAATACTGTCAAAGTTTTAAGCTCAACGGCCGCAGACATAATATATTCTTAA|downstream_gene_variant|MODIFIER|exon-XM_006969771.1-1|GENE_exon-XM_006969771.1-1|transcript|rna-XM_006969771.1|protein_coding||c.*262delGinsCAGGCCTGACGTGCTCCTTCTTGATTGGCGAAAACAATCTGGCTTATAGATTCAGCTACCCATGAGTATAGCTGTCTCTACCGCATGCATTGAATCCATCCACATCCTCCCTGCATGAGCAATGTGATAGTGATAGTGATAATGCTCCATAAGCTGCTTGGCTGCTCCATTAGTTTTGCTCTGTGCAACACACAGTCTCAGACTAATGGGATCGCCGCATAATGGCGTCTTTTCAGGGGCTACGCTAGCTAGGTAGTTCAGTTGTGTCGTGATGCTACTGGTAAACAAGGTTACTAAGAAAGCTCTCCGCCATGGCATCTACCCCGATGGACCCGCCTTGGACGGGTGGCTTGAAATGCCGCCGCGCCGCTTCGTACGGGCGTTGCCTTTTACTTTCCTTCCTCTCATTTTTTGTGCGATTTCATCCTTCTTAGTAAAGAGTTTGCTCCGTATGGCCCATCCAGGTATCGCGCGATTTTCTCTTTTTAAACTGGGGCTCTTGGCCAAAATCCCATACCCGCCTGGTCCCTGAAATTTATCAGGCTCCAATGCTGGAGTGTGGGTCAAGAGCACTCTATTTGTAATTCTCTGCCTTTTACGGAGTACAGCATGAGAAATCATGCTTTAACCATACGCTATGTCGAAGCTGTGTTTGTCCACGTGGAATATGCAGTGCATATCGAGCCGCATGGCTATATGGCGAGTTTATAAGTACCCAAGTTTACAACAGATTTAGCCAGACAGGCTTAAGAGACTGAATAGAAAATCAACTCTCATTCTTGAGCATTATTTTTCTTACTTCTTCGCCTATAACTGACTACTCCAGCCCAATCCAGATATGGTTCGGCCCGGTGCCGGCTCCCGAGATGCTGAACATGCATCGAATGGGAGCAAACACCAGGTACGGAGTACTCGGCACAACTCACCACTCGCACCCCAGCTAATTCGAATACTGTCAAAGTTTTAAGCTCAACGGCCGCAGACATAATATATTCTTAA|||||262|,CAGGCCTGACGTGCTCCTTCTTGATTGGCGAAAACAATCTGGCTTATAGATTCAGCTACCCATGAGTATAGCTGTCTCTACCGCATGCATTGAATCCATCCACATCCTCCCTGCATGAGCAATGTGATAGTGATAGTGATAATGCTCCATAAGCTGCTTGGCTGCTCCATTAGTTTTGCTCTGTGCAACACACAGTCTCAGACTAATGGGATCGCCGCATAATGGCGTCTTTTCAGGGGCTACGCTAGCTAGGTAGTTCAGTTGTGTCGTGATGCTACTGGTAAACAAGGTTACTAAGAAAGCTCTCCGCCATGGCATCTACCCCGATGGACCCGCCTTGGACGGGTGGCTTGAAATGCCGCCGCGCCGCTTCGTACGGGCGTTGCCTTTTACTTTCCTTCCTCTCATTTTTTGTGCGATTTCATCCTTCTTAGTAAAGAGTTTGCTCCGTATGGCCCATCCAGGTATCGCGCGATTTTCTCTTTTTAAACTGGGGCTCTTGGCCAAAATCCCATACCCGCCTGGTCCCTGAAATTTATCAGGCTCCAATGCTGGAGTGTGGGTCAAGAGCACTCTATTTGTAATTCTCTGCCTTTTACGGAGTACAGCATGAGAAATCATGCTTTAACCATACGCTATGTCGAAGCTGTGTTTGTCCACGTGGAATATGCAGTGCATATCGAGCCGCATGGCTATATGGCGAGTTTATAAGTACCCAAGTTTACAACAGATTTAGCCAGACAGGCTTAAGAGACTGAATAGAAAATCAACTCTCATTCTTGAGCATTATTTTTCTTACTTCTTCGCCTATAACTGACTACTCCAGCCCAATCCAGATATGGTTCGGCCCGGTGCCGGCTCCCGAGATGCTGAACATGCATCGAATGGGAGCAAACACCAGGTACGGAGTACTCGGCACAACTCACCACTCGCACCCCAGCTAATTCGAATACTGTCAAAGTTTTAAGCTCAACGGCCGCAGACATAATATATTCTTAA|downstream_gene_variant|MODIFIER|exon-XM_006969771.1-1|GENE_exon-XM_006969771.1-1|transcript|rna-XM_006969771.1|protein_coding||c.*262delTinsCAGGCCTGACGTGCTCCTTCTTGATTGGCGAAAACAATCTGGCTTATAGATTCAGCTACCCATGAGTATAGCTGTCTCTACCGCATGCATTGAATCCATCCACATCCTCCCTGCATGAGCAATGTGATAGTGATAGTGATAATGCTCCATAAGCTGCTTGGCTGCTCCATTAGTTTTGCTCTGTGCAACACACAGTCTCAGACTAATGGGATCGCCGCATAATGGCGTCTTTTCAGGGGCTACGCTAGCTAGGTAGTTCAGTTGTGTCGTGATGCTACTGGTAAACAAGGTTACTAAGAAAGCTCTCCGCCATGGCATCTACCCCGATGGACCCGCCTTGGACGGGTGGCTTGAAATGCCGCCGCGCCGCTTCGTACGGGCGTTGCCTTTTACTTTCCTTCCTCTCATTTTTTGTGCGATTTCATCCTTCTTAGTAAAGAGTTTGCTCCGTATGGCCCATCCAGGTATCGCGCGATTTTCTCTTTTTAAACTGGGGCTCTTGGCCAAAATCCCATACCCGCCTGGTCCCTGAAATTTATCAGGCTCCAATGCTGGAGTGTGGGTCAAGAGCACTCTATTTGTAATTCTCTGCCTTTTACGGAGTACAGCATGAGAAATCATGCTTTAACCATACGCTATGTCGAAGCTGTGTTTGTCCACGTGGAATATGCAGTGCATATCGAGCCGCATGGCTATATGGCGAGTTTATAAGTACCCAAGTTTACAACAGATTTAGCCAGACAGGCTTAAGAGACTGAATAGAAAATCAACTCTCATTCTTGAGCATTATTTTTCTTACTTCTTCGCCTATAACTGACTACTCCAGCCCAATCCAGATATGGTTCGGCCCGGTGCCGGCTCCCGAGATGCTGAACATGCATCGAATGGGAGCAAACACCAGGTACGGAGTACTCGGCACAACTCACCACTCGCACCCCAGCTAATTCGAATACTGTCAAAGTTTTAAGCTCAACGGCCGCAGACATAATATATTCTTAA|||||262|,CAGGCCTGACGTGCTCCTTCTTGATTGGCGAAAACAATCTGGCTTATAGATTCAGCTACCCATGAGTATAGCTGTCTCTACCGCATGCATTGAATCCATCCACATCCTCCCTGCATGAGCAATGTGATAGTGATAGTGATAATGCTCCATAAGCTGCTTGGCTGCTCCATTAGTTTTGCTCTGTGCAACACACAGTCTCAGACTAATGGGATCGCCGCATAATGGCGTCTTTTCAGGGGCTACGCTAGCTAGGTAGTTCAGTTGTGTCGTGATGCTACTGGTAAACAAGGTTACTAAGAAAGCTCTCCGCCATGGCATCTACCCCGATGGACCCGCCTTGGACGGGTGGCTTGAAATGCCGCCGCGCCGCTTCGTACGGGCGTTGCCTTTTACTTTCCTTCCTCTCATTTTTTGTGCGATTTCATCCTTCTTAGTAAAGAGTTTGCTCCGTATGGCCCATCCAGGTATCGCGCGATTTTCTCTTTTTAAACTGGGGCTCTTGGCCAAAATCCCATACCCGCCTGGTCCCTGAAATTTATCAGGCTCCAATGCTGGAGTGTGGGTCAAGAGCACTCTATTTGTAATTCTCTGCCTTTTACGGAGTACAGCATGAGAAATCATGCTTTAACCATACGCTATGTCGAAGCTGTGTTTGTCCACGTGGAATATGCAGTGCATATCGAGCCGCATGGCTATATGGCGAGTTTATAAGTACCCAAGTTTACAACAGATTTAGCCAGACAGGCTTAAGAGACTGAATAGAAAATCAACTCTCATTCTTGAGCATTATTTTTCTTACTTCTTCGCCTATAACTGACTACTCCAGCCCAATCCAGATATGGTTCGGCCCGGTGCCGGCTCCCGAGATGCTGAACATGCATCGAATGGGAGCAAACACCAGGTACGGAGTACTCGGCACAACTCACCACTCGCACCCCAGCTAATTCGAATACTGTCAAAGTTTTAAGCTCAACGGCCGCAGACATAATATATTCTTAA|downstream_gene_variant|MODIFIER|exon-XM_006969779.1-1|GENE_exon-XM_006969779.1-1|transcript|rna-XM_006969779.1|protein_coding||c.*2279delTinsTTAAGAATATATTATGTCTGCGGCCGTTGAGCTTAAAACTTTGACAGTATTCGAATTAGCTGGGGTGCGAGTGGTGAGTTGTGCCGAGTACTCCGTACCTGGTGTTTGCTCCCATTCGATGCATGTTCAGCATCTCGGGAGCCGGCACCGGGCCGAACCATATCTGGATTGGGCTGGAGTAGTCAGTTATAGGCGAAGAAGTAAGAAAAATAATGCTCAAGAATGAGAGTTGATTTTCTATTCAGTCTCTTAAGCCTGTCTGGCTAAATCTGTTGTAAACTTGGGTACTTATAAACTCGCCATATAGCCATGCGGCTCGATATGCACTGCATATTCCACGTGGACAAACACAGCTTCGACATAGCGTATGGTTAAAGCATGATTTCTCATGCTGTACTCCGTAAAAGGCAGAGAATTACAAATAGAGTGCTCTTGACCCACACTCCAGCATTGGAGCCTGATAAATTTCAGGGACCAGGCGGGTATGGGATTTTGGCCAAGAGCCCCAGTTTAAAAAGAGAAAATCGCGCGATACCTGGATGGGCCATACGGAGCAAACTCTTTACTAAGAAGGATGAAATCGCACAAAAAATGAGAGGAAGGAAAGTAAAAGGCAACGCCCGTACGAAGCGGCGCGGCGGCATTTCAAGCCACCCGTCCAAGGCGGGTCCATCGGGGTAGATGCCATGGCGGAGAGCTTTCTTAGTAACCTTGTTTACCAGTAGCATCACGACACAACTGAACTACCTAGCTAGCGTAGCCCCTGAAAAGACGCCATTATGCGGCGATCCCATTAGTCTGAGACTGTGTGTTGCACAGAGCAAAACTAATGGAGCAGCCAAGCAGCTTATGGAGCATTATCACTATCACTATCACATTGCTCATGCAGGGAGGATGTGGATGGATTCAATGCATGCGGTAGAGACAGCTATACTCATGGGTAGCTGAATCTATAAGCCAGATTGTTTTCGCCAATCAAGAAGGAGCACGTCAGGCCTG|||||2279|,CAGGCCTGACGTGCTCCTTCTTGATTGGCGAAAACAATCTGGCTTATAGATTCAGCTACCCATGAGTATAGCTGTCTCTACCGCATGCATTGAATCCATCCACATCCTCCCTGCATGAGCAATGTGATAGTGATAGTGATAATGCTCCATAAGCTGCTTGGCTGCTCCATTAGTTTTGCTCTGTGCAACACACAGTCTCAGACTAATGGGATCGCCGCATAATGGCGTCTTTTCAGGGGCTACGCTAGCTAGGTAGTTCAGTTGTGTCGTGATGCTACTGGTAAACAAGGTTACTAAGAAAGCTCTCCGCCATGGCATCTACCCCGATGGACCCGCCTTGGACGGGTGGCTTGAAATGCCGCCGCGCCGCTTCGTACGGGCGTTGCCTTTTACTTTCCTTCCTCTCATTTTTTGTGCGATTTCATCCTTCTTAGTAAAGAGTTTGCTCCGTATGGCCCATCCAGGTATCGCGCGATTTTCTCTTTTTAAACTGGGGCTCTTGGCCAAAATCCCATACCCGCCTGGTCCCTGAAATTTATCAGGCTCCAATGCTGGAGTGTGGGTCAAGAGCACTCTATTTGTAATTCTCTGCCTTTTACGGAGTACAGCATGAGAAATCATGCTTTAACCATACGCTATGTCGAAGCTGTGTTTGTCCACGTGGAATATGCAGTGCATATCGAGCCGCATGGCTATATGGCGAGTTTATAAGTACCCAAGTTTACAACAGATTTAGCCAGACAGGCTTAAGAGACTGAATAGAAAATCAACTCTCATTCTTGAGCATTATTTTTCTTACTTCTTCGCCTATAACTGACTACTCCAGCCCAATCCAGATATGGTTCGGCCCGGTGCCGGCTCCCGAGATGCTGAACATGCATCGAATGGGAGCAAACACCAGGTACGGAGTACTCGGCACAACTCACCACTCGCACCCCAGCTAATTCGAATACTGTCAAAGTTTTAAGCTCAACGGCCGCAGACATAATATATTCTTAA|downstream_gene_variant|MODIFIER|exon-XM_006969779.1-1|GENE_exon-XM_006969779.1-1|transcript|rna-XM_006969779.1|protein_coding||c.*2279_*2280insTTAAGAATATATTATGTCTGCGGCCGTTGAGCTTAAAACTTTGACAGTATTCGAATTAGCTGGGGTGCGAGTGGTGAGTTGTGCCGAGTACTCCGTACCTGGTGTTTGCTCCCATTCGATGCATGTTCAGCATCTCGGGAGCCGGCACCGGGCCGAACCATATCTGGATTGGGCTGGAGTAGTCAGTTATAGGCGAAGAAGTAAGAAAAATAATGCTCAAGAATGAGAGTTGATTTTCTATTCAGTCTCTTAAGCCTGTCTGGCTAAATCTGTTGTAAACTTGGGTACTTATAAACTCGCCATATAGCCATGCGGCTCGATATGCACTGCATATTCCACGTGGACAAACACAGCTTCGACATAGCGTATGGTTAAAGCATGATTTCTCATGCTGTACTCCGTAAAAGGCAGAGAATTACAAATAGAGTGCTCTTGACCCACACTCCAGCATTGGAGCCTGATAAATTTCAGGGACCAGGCGGGTATGGGATTTTGGCCAAGAGCCCCAGTTTAAAAAGAGAAAATCGCGCGATACCTGGATGGGCCATACGGAGCAAACTCTTTACTAAGAAGGATGAAATCGCACAAAAAATGAGAGGAAGGAAAGTAAAAGGCAACGCCCGTACGAAGCGGCGCGGCGGCATTTCAAGCCACCCGTCCAAGGCGGGTCCATCGGGGTAGATGCCATGGCGGAGAGCTTTCTTAGTAACCTTGTTTACCAGTAGCATCACGACACAACTGAACTACCTAGCTAGCGTAGCCCCTGAAAAGACGCCATTATGCGGCGATCCCATTAGTCTGAGACTGTGTGTTGCACAGAGCAAAACTAATGGAGCAGCCAAGCAGCTTATGGAGCATTATCACTATCACTATCACATTGCTCATGCAGGGAGGATGTGGATGGATTCAATGCATGCGGTAGAGACAGCTATACTCATGGGTAGCTGAATCTATAAGCCAGATTGTTTTCGCCAATCAAGAAGGAGCACGTCAGGCCTG|||||2279|,CAGGCCTGACGTGCTCCTTCTTGATTGGCGAAAACAATCTGGCTTATAGATTCAGCTACCCATGAGTATAGCTGTCTCTACCGCATGCATTGAATCCATCCACATCCTCCCTGCATGAGCAATGTGATAGTGATAGTGATAATGCTCCATAAGCTGCTTGGCTGCTCCATTAGTTTTGCTCTGTGCAACACACAGTCTCAGACTAATGGGATCGCCGCATAATGGCGTCTTTTCAGGGGCTACGCTAGCTAGGTAGTTCAGTTGTGTCGTGATGCTACTGGTAAACAAGGTTACTAAGAAAGCTCTCCGCCATGGCATCTACCCCGATGGACCCGCCTTGGACGGGTGGCTTGAAATGCCGCCGCGCCGCTTCGTACGGGCGTTGCCTTTTACTTTCCTTCCTCTCATTTTTTGTGCGATTTCATCCTTCTTAGTAAAGAGTTTGCTCCGTATGGCCCATCCAGGTATCGCGCGATTTTCTCTTTTTAAACTGGGGCTCTTGGCCAAAATCCCATACCCGCCTGGTCCCTGAAATTTATCAGGCTCCAATGCTGGAGTGTGGGTCAAGAGCACTCTATTTGTAATTCTCTGCCTTTTACGGAGTACAGCATGAGAAATCATGCTTTAACCATACGCTATGTCGAAGCTGTGTTTGTCCACGTGGAATATGCAGTGCATATCGAGCCGCATGGCTATATGGCGAGTTTATAAGTACCCAAGTTTACAACAGATTTAGCCAGACAGGCTTAAGAGACTGAATAGAAAATCAACTCTCATTCTTGAGCATTATTTTTCTTACTTCTTCGCCTATAACTGACTACTCCAGCCCAATCCAGATATGGTTCGGCCCGGTGCCGGCTCCCGAGATGCTGAACATGCATCGAATGGGAGCAAACACCAGGTACGGAGTACTCGGCACAACTCACCACTCGCACCCCAGCTAATTCGAATACTGTCAAAGTTTTAAGCTCAACGGCCGCAGACATAATATATTCTTAA|downstream_gene_variant|MODIFIER|exon-XM_006969779.1-1|GENE_exon-XM_006969779.1-1|transcript|rna-XM_006969779.1|protein_coding||c.*2279delCinsTTAAGAATATATTATGTCTGCGGCCGTTGAGCTTAAAACTTTGACAGTATTCGAATTAGCTGGGGTGCGAGTGGTGAGTTGTGCCGAGTACTCCGTACCTGGTGTTTGCTCCCATTCGATGCATGTTCAGCATCTCGGGAGCCGGCACCGGGCCGAACCATATCTGGATTGGGCTGGAGTAGTCAGTTATAGGCGAAGAAGTAAGAAAAATAATGCTCAAGAATGAGAGTTGATTTTCTATTCAGTCTCTTAAGCCTGTCTGGCTAAATCTGTTGTAAACTTGGGTACTTATAAACTCGCCATATAGCCATGCGGCTCGATATGCACTGCATATTCCACGTGGACAAACACAGCTTCGACATAGCGTATGGTTAAAGCATGATTTCTCATGCTGTACTCCGTAAAAGGCAGAGAATTACAAATAGAGTGCTCTTGACCCACACTCCAGCATTGGAGCCTGATAAATTTCAGGGACCAGGCGGGTATGGGATTTTGGCCAAGAGCCCCAGTTTAAAAAGAGAAAATCGCGCGATACCTGGATGGGCCATACGGAGCAAACTCTTTACTAAGAAGGATGAAATCGCACAAAAAATGAGAGGAAGGAAAGTAAAAGGCAACGCCCGTACGAAGCGGCGCGGCGGCATTTCAAGCCACCCGTCCAAGGCGGGTCCATCGGGGTAGATGCCATGGCGGAGAGCTTTCTTAGTAACCTTGTTTACCAGTAGCATCACGACACAACTGAACTACCTAGCTAGCGTAGCCCCTGAAAAGACGCCATTATGCGGCGATCCCATTAGTCTGAGACTGTGTGTTGCACAGAGCAAAACTAATGGAGCAGCCAAGCAGCTTATGGAGCATTATCACTATCACTATCACATTGCTCATGCAGGGAGGATGTGGATGGATTCAATGCATGCGGTAGAGACAGCTATACTCATGGGTAGCTGAATCTATAAGCCAGATTGTTTTCGCCAATCAAGAAGGAGCACGTCAGGCCTG|||||2279|,CAGGCCTGACGTGCTCCTTCTTGATTGGCGAAAACAATCTGG
TTATAGATTCAGCTACCCATGAGTATAGCTGTCTCTACCGCATGCATTGAATCCATCCACATCCTCCCTGCATGAGCAATGTGATAGTGATAGTGATAATGCTCCATAAGCTGCTTGGCTGCTCCATTAGTTTTGCTCTGTGCAACACACAGTCTCAGACTAATGGGATCGCCGCATAATGGCGTCTTTTCAGGGGCTACGCTAGCTAGGTAGTTCAGTTGTGTCGTGATGCTACTGGTAAACAAGGTTACTAAGAAAGCTCTCCGCCATGGCATCTACCCCGATGGACCCGCCTTGGACGGGTGGCTTGAAATGCCGCCGCGCCGCTTCGTACGGGCGTTGCCTTTTACTTTCCTTCCTCTCATTTTTTGTGCGATTTCATCCTTCTTAGTAAAGAGTTTGCTCCGTATGGCCCATCCAGGTATCGCGCGATTTTCTCTTTTTAAACTGGGGCTCTTGGCCAAAATCCCATACCCGCCTGGTCCCTGAAATTTATCAGGCTCCAATGCTGGAGTGTGGGTCAAGAGCACTCTATTTGTAATTCTCTGCCTTTTACGGAGTACAGCATGAGAAATCATGCTTTAACCATACGCTATGTCGAAGCTGTGTTTGTCCACGTGGAATATGCAGTGCATATCGAGCCGCATGGCTATATGGCGAGTTTATAAGTACCCAAGTTTACAACAGATTTAGCCAGACAGGCTTAAGAGACTGAATAGAAAATCAACTCTCATTCTTGAGCATTATTTTTCTTACTTCTTCGCCTATAACTGACTACTCCAGCCCAATCCAGATATGGTTCGGCCCGGTGCCGGCTCCCGAGATGCTGAACATGCATCGAATGGGAGCAAACACCAGGTACGGAGTACTCGGCACAACTCACCACTCGCACCCCAGCTAATTCGAATACTGTCAAAGTTTTAAGCTCAACGGCCGCAGACATAATATATTCTTAA|downstream_gene_variant|MODIFIER|exon-XM_006969779.1-1|GENE_exon-XM_006969779.1-1|transcript|rna-XM_006969779.1|protein_coding||c.*2279delAinsTTAAGAATATATTATGTCTGCGGCCGTTGAGCTTAAAACTTTGACAGTATTCGAATTAGCTGGGGTGCGAGTGGTGAGTTGTGCCGAGTACTCCGTACCTGGTGTTTGCTCCCATTCGATGCATGTTCAGCATCTCGGGAGCCGGCACCGGGCCGAACCATATCTGGATTGGGCTGGAGTAGTCAGTTATAGGCGAAGAAGTAAGAAAAATAATGCTCAAGAATGAGAGTTGATTTTCTATTCAGTCTCTTAAGCCTGTCTGGCTAAATCTGTTGTAAACTTGGGTACTTATAAACTCGCCATATAGCCATGCGGCTCGATATGCACTGCATATTCCACGTGGACAAACACAGCTTCGACATAGCGTATGGTTAAAGCATGATTTCTCATGCTGTACTCCGTAAAAGGCAGAGAATTACAAATAGAGTGCTCTTGACCCACACTCCAGCATTGGAGCCTGATAAATTTCAGGGACCAGGCGGGTATGGGATTTTGGCCAAGAGCCCCAGTTTAAAAAGAGAAAATCGCGCGATACCTGGATGGGCCATACGGAGCAAACTCTTTACTAAGAAGGATGAAATCGCACAAAAAATGAGAGGAAGGAAAGTAAAAGGCAACGCCCGTACGAAGCGGCGCGGCGGCATTTCAAGCCACCCGTCCAAGGCGGGTCCATCGGGGTAGATGCCATGGCGGAGAGCTTTCTTAGTAACCTTGTTTACCAGTAGCATCACGACACAACTGAACTACCTAGCTAGCGTAGCCCCTGAAAAGACGCCATTATGCGGCGATCCCATTAGTCTGAGACTGTGTGTTGCACAGAGCAAAACTAATGGAGCAGCCAAGCAGCTTATGGAGCATTATCACTATCACTATCACATTGCTCATGCAGGGAGGATGTGGATGGATTCAATGCATGCGGTAGAGACAGCTATACTCATGGGTAGCTGAATCTATAAGCCAGATTGTTTTCGCCAATCAAGAAGGAGCACGTCAGGCCTG|||||2279|,CAGGCCTGACGTGCTCCTTCTTGATTGGCGAAAACAATCTGGCTTATAGATTCAGCTACCCATGAGTATAGCTGTCTCTACCGCATGCATTGAATCCATCCACATCCTCCCTGCATGAGCAATGTGATAGTGATAGTGATAATGCTCCATAAGCTGCTTGGCTGCTCCATTAGTTTTGCTCTGTGCAACACACAGTCTCAGACTAATGGGATCGCCGCATAATGGCGTCTTTTCAGGGGCTACGCTAGCTAGGTAGTTCAGTTGTGTCGTGATGCTACTGGTAAACAAGGTTACTAAGAAAGCTCTCCGCCATGGCATCTACCCCGATGGACCCGCCTTGGACGGGTGGCTTGAAATGCCGCCGCGCCGCTTCGTACGGGCGTTGCCTTTTACTTTCCTTCCTCTCATTTTTTGTGCGATTTCATCCTTCTTAGTAAAGAGTTTGCTCCGTATGGCCCATCCAGGTATCGCGCGATTTTCTCTTTTTAAACTGGGGCTCTTGGCCAAAATCCCATACCCGCCTGGTCCCTGAAATTTATCAGGCTCCAATGCTGGAGTGTGGGTCAAGAGCACTCTATTTGTAATTCTCTGCCTTTTACGGAGTACAGCATGAGAAATCATGCTTTAACCATACGCTATGTCGAAGCTGTGTTTGTCCACGTGGAATATGCAGTGCATATCGAGCCGCATGGCTATATGGCGAGTTTATAAGTACCCAAGTTTACAACAGATTTAGCCAGACAGGCTTAAGAGACTGAATAGAAAATCAACTCTCATTCTTGAGCATTATTTTTCTTACTTCTTCGCCTATAACTGACTACTCCAGCCCAATCCAGATATGGTTCGGCCCGGTGCCGGCTCCCGAGATGCTGAACATGCATCGAATGGGAGCAAACACCAGGTACGGAGTACTCGGCACAACTCACCACTCGCACCCCAGCTAATTCGAATACTGTCAAAGTTTTAAGCTCAACGGCCGCAGACATAATATATTCTTAA|intergenic_region|MODIFIER|exon-XM_006969771.1-1-exon-XM_006969779.1-1|GENE_exon-XM_006969771.1-1-GENE_exon-XM_006969779.1-1|intergenic_region|GENE_exon-XM_006969771.1-1-GENE_exon-XM_006969779.1-1|||n.71421delAinsCAGGCCTGACGTGCTCCTTCTTGATTGGCGAAAACAATCTGGCTTATAGATTCAGCTACCCATGAGTATAGCTGTCTCTACCGCATGCATTGAATCCATCCACATCCTCCCTGCATGAGCAATGTGATAGTGATAGTGATAATGCTCCATAAGCTGCTTGGCTGCTCCATTAGTTTTGCTCTGTGCAACACACAGTCTCAGACTAATGGGATCGCCGCATAATGGCGTCTTTTCAGGGGCTACGCTAGCTAGGTAGTTCAGTTGTGTCGTGATGCTACTGGTAAACAAGGTTACTAAGAAAGCTCTCCGCCATGGCATCTACCCCGATGGACCCGCCTTGGACGGGTGGCTTGAAATGCCGCCGCGCCGCTTCGTACGGGCGTTGCCTTTTACTTTCCTTCCTCTCATTTTTTGTGCGATTTCATCCTTCTTAGTAAAGAGTTTGCTCCGTATGGCCCATCCAGGTATCGCGCGATTTTCTCTTTTTAAACTGGGGCTCTTGGCCAAAATCCCATACCCGCCTGGTCCCTGAAATTTATCAGGCTCCAATGCTGGAGTGTGGGTCAAGAGCACTCTATTTGTAATTCTCTGCCTTTTACGGAGTACAGCATGAGAAATCATGCTTTAACCATACGCTATGTCGAAGCTGTGTTTGTCCACGTGGAATATGCAGTGCATATCGAGCCGCATGGCTATATGGCGAGTTTATAAGTACCCAAGTTTACAACAGATTTAGCCAGACAGGCTTAAGAGACTGAATAGAAAATCAACTCTCATTCTTGAGCATTATTTTTCTTACTTCTTCGCCTATAACTGACTACTCCAGCCCAATCCAGATATGGTTCGGCCCGGTGCCGGCTCCCGAGATGCTGAACATGCATCGAATGGGAGCAAACACCAGGTACGGAGTACTCGGCACAACTCACCACTCGCACCCCAGCTAATTCGAATACTGTCAAAGTTTTAAGCTCAACGGCCGCAGACATAATATATTCTTAA||||||,CAGGCCTGACGTGCTCCTTCTTGATTGGCGAAAACAATCTGGCTTATAGATTCAGCTACCCATGAGTATAGCTGTCTCTACCGCATGCATTGAATCCATCCACATCCTCCCTGCATGAGCAATGTGATAGTGATAGTGATAATGCTCCATAAGCTGCTTGGCTGCTCCATTAGTTTTGCTCTGTGCAACACACAGTCTCAGACTAATGGGATCGCCGCATAATGGCGTCTTTTCAGGGGCTACGCTAGCTAGGTAGTTCAGTTGTGTCGTGATGCTACTGGTAAACAAGGTTACTAAGAAAGCTCTCCGCCATGGCATCTACCCCGATGGACCCGCCTTGGACGGGTGGCTTGAAATGCCGCCGCGCCGCTTCGTACGGGCGTTGCCTTTTACTTTCCTTCCTCTCATTTTTTGTGCGATTTCATCCTTCTTAGTAAAGAGTTTGCTCCGTATGGCCCATCCAGGTATCGCGCGATTTTCTCTTTTTAAACTGGGGCTCTTGGCCAAAATCCCATACCCGCCTGGTCCCTGAAATTTATCAGGCTCCAATGCTGGAGTGTGGGTCAAGAGCACTCTATTTGTAATTCTCTGCCTTTTACGGAGTACAGCATGAGAAATCATGCTTTAACCATACGCTATGTCGAAGCTGTGTTTGTCCACGTGGAATATGCAGTGCATATCGAGCCGCATGGCTATATGGCGAGTTTATAAGTACCCAAGTTTACAACAGATTTAGCCAGACAGGCTTAAGAGACTGAATAGAAAATCAACTCTCATTCTTGAGCATTATTTTTCTTACTTCTTCGCCTATAACTGACTACTCCAGCCCAATCCAGATATGGTTCGGCCCGGTGCCGGCTCCCGAGATGCTGAACATGCATCGAATGGGAGCAAACACCAGGTACGGAGTACTCGGCACAACTCACCACTCGCACCCCAGCTAATTCGAATACTGTCAAAGTTTTAAGCTCAACGGCCGCAGACATAATATATTCTTAA|intergenic_region|MODIFIER|exon-XM_006969771.1-1-exon-XM_006969779.1-1|GENE_exon-XM_006969771.1-1-GENE_exon-XM_006969779.1-1|intergenic_region|GENE_exon-XM_006969771.1-1-GENE_exon-XM_006969779.1-1|||n.71420_71421insCAGGCCTGACGTGCTCCTTCTTGATTGGCGAAAACAATCTGGCTTATAGATTCAGCTACCCATGAGTATAGCTGTCTCTACCGCATGCATTGAATCCATCCACATCCTCCCTGCATGAGCAATGTGATAGTGATAGTGATAATGCTCCATAAGCTGCTTGGCTGCTCCATTAGTTTTGCTCTGTGCAACACACAGTCTCAGACTAATGGGATCGCCGCATAATGGCGTCTTTTCAGGGGCTACGCTAGCTAGGTAGTTCAGTTGTGTCGTGATGCTACTGGTAAACAAGGTTACTAAGAAAGCTCTCCGCCATGGCATCTACCCCGATGGACCCGCCTTGGACGGGTGGCTTGAAATGCCGCCGCGCCGCTTCGTACGGGCGTTGCCTTTTACTTTCCTTCCTCTCATTTTTTGTGCGATTTCATCCTTCTTAGTAAAGAGTTTGCTCCGTATGGCCCATCCAGGTATCGCGCGATTTTCTCTTTTTAAACTGGGGCTCTTGGCCAAAATCCCATACCCGCCTGGTCCCTGAAATTTATCAGGCTCCAATGCTGGAGTGTGGGTCAAGAGCACTCTATTTGTAATTCTCTGCCTTTTACGGAGTACAGCATGAGAAATCATGCTTTAACCATACGCTATGTCGAAGCTGTGTTTGTCCACGTGGAATATGCAGTGCATATCGAGCCGCATGGCTATATGGCGAGTTTATAAGTACCCAAGTTTACAACAGATTTAGCCAGACAGGCTTAAGAGACTGAATAGAAAATCAACTCTCATTCTTGAGCATTATTTTTCTTACTTCTTCGCCTATAACTGACTACTCCAGCCCAATCCAGATATGGTTCGGCCCGGTGCCGGCTCCCGAGATGCTGAACATGCATCGAATGGGAGCAAACACCAGGTACGGAGTACTCGGCACAACTCACCACTCGCACCCCAGCTAATTCGAATACTGTCAAAGTTTTAAGCTCAACGGCCGCAGACATAATATATTCTTAA||||||,CAGGCCTGACGTGCTCCTTCTTGATTGGCGAAAACAATCTGGCTTATAGATTCAGCTACCCATGAGTATAGCTGTCTCTACCGCATGCATTGAATCCATCCACATCCTCCCTGCATGAGCAATGTGATAGTGATAGTGATAATGCTCCATAAGCTGCTTGGCTGCTCCATTAGTTTTGCTCTGTGCAACACACAGTCTCAGACTAATGGGATCGCCGCATAATGGCGTCTTTTCAGGGGCTACGCTAGCTAGGTAGTTCAGTTGTGTCGTGATGCTACTGGTAAACAAGGTTACTAAGAAAGCTCTCCGCCATGGCATCTACCCCGATGGACCCGCCTTGGACGGGTGGCTTGAAATGCCGCCGCGCCGCTTCGTACGGGCGTTGCCTTTTACTTTCCTTCCTCTCATTTTTTGTGCGATTTCATCCTTCTTAGTAAAGAGTTTGCTCCGTATGGCCCATCCAGGTATCGCGCGATTTTCTCTTTTTAAACTGGGGCTCTTGGCCAAAATCCCATACCCGCCTGGTCCCTGAAATTTATCAGGCTCCAATGCTGGAGTGTGGGTCAAGAGCACTCTATTTGTAATTCTCTGCCTTTTACGGAGTACAGCATGAGAAATCATGCTTTAACCATACGCTATGTCGAAGCTGTGTTTGTCCACGTGGAATATGCAGTGCATATCGAGCCGCATGGCTATATGGCGAGTTTATAAGTACCCAAGTTTACAACAGATTTAGCCAGACAGGCTTAAGAGACTGAATAGAAAATCAACTCTCATTCTTGAGCATTATTTTTCTTACTTCTTCGCCTATAACTGACTACTCCAGCCCAATCCAGATATGGTTCGGCCCGGTGCCGGCTCCCGAGATGCTGAACATGCATCGAATGGGAGCAAACACCAGGTACGGAGTACTCGGCACAACTCACCACTCGCACCCCAGCTAATTCGAATACTGTCAAAGTTTTAAGCTCAACGGCCGCAGACATAATATATTCTTAA|intergenic_region|MODIFIER|exon-XM_006969771.1-1-exon-XM_006969779.1-1|GENE_exon-XM_006969771.1-1-GENE_exon-XM_006969779.1-1|intergenic_region|GENE_exon-XM_006969771.1-1-GENE_exon-XM_006969779.1-1|||n.71421delGinsCAGGCCTGACGTGCTCCTTCTTGATTGGCGAAAACAATCTGGCTTATAGATTCAGCTACCCATGAGTATAGCTGTCTCTACCGCATGCATTGAATCCATCCACATCCTCCCTGCATGAGCAATGTGATAGTGATAGTGATAATGCTCCATAAGCTGCTTGGCTGCTCCATTAGTTTTGCTCTGTGCAACACACAGTCTCAGACTAATGGGATCGCCGCATAATGGCGTCTTTTCAGGGGCTACGCTAGCTAGGTAGTTCAGTTGTGTCGTGATGCTACTGGTAAACAAGGTTACTAAGAAAGCTCTCCGCCATGGCATCTACCCCGATGGACCCGCCTTGGACGGGTGGCTTGAAATGCCGCCGCGCCGCTTCGTACGGGCGTTGCCTTTTACTTTCCTTCCTCTCATTTTTTGTGCGATTTCATCCTTCTTAGTAAAGAGTTTGCTCCGTATGGCCCATCCAGGTATCGCGCGATTTTCTCTTTTTAAACTGGGGCTCTTGGCCAAAATCCCATACCCGCCTGGTCCCTGAAATTTATCAGGCTCCAATGCTGGAGTGTGGGTCAAGAGCACTCTATTTGTAATTCTCTGCCTTTTACGGAGTACAGCATGAGAAATCATGCTTTAACCATACGCTATGTCGAAGCTGTGTTTGTCCACGTGGAATATGCAGTGCATATCGAGCCGCATGGCTATATGGCGAGTTTATAAGTACCCAAGTTTACAACAGATTTAGCCAGACAGGCTTAAGAGACTGAATAGAAAATCAACTCTCATTCTTGAGCATTATTTTTCTTACTTCTTCGCCTATAACTGACTACTCCAGCCCAATCCAGATATGGTTCGGCCCGGTGCCGGCTCCCGAGATGCTGAACATGCATCGAATGGGAGCAAACACCAGGTACGGAGTACTCGGCACAACTCACCACTCGCACCCCAGCTAATTCGAATACTGTCAAAGTTTTAAGCTCAACGGCCGCAGACATAATATATTCTTAA||||||,CAGGCCTGACGTGCTCCTTCTTGATTGGCGAAAACAATCTGGCTTATAGATTCAGCTACCCATGAGTATAGCTGTCTCTACCGCATGCATTGAATCCATCCACATCCTCCCTGCATGAGCAATGTGATAGTGATAGTGATAATGCTCCATAAGCTGCTTGGCTGCTCCATTAGTTTTGCTCTGTGCAACACACAGTCTCAGACTAATGGGATCGCCGCATAATGGCGTCTTTTCAGGGGCTACGCTAGCTAGGTAGTTCAGTTGTGTCGTGATGCTACTGGTAAACAAGGTTACTAAGAAAGCTCTCCGCCATGGCATCTACCCCGATGGACCCGCCTTGGACGGGTGGCTTGAAATGCCGCCGCGCCGCTTCGTACGGGCGTTGCCTTTTACTTTCCTTCCTCTCATTTTTTGTGCGATTTCATCCTTCTTAGTAAAGAGTTTGCTCCGTATGGCCCATCCAGGTATCGCGCGATTTTCTCTTTTTAAACTGGGGCTCTTGGCCAAAATCCCATACCCGCCTGGTCCCTGAAATTTATCAGGCTCCAATGCTGGAGTGTGGGTCAAGAGCACTCTATTTGTAATTCTCTGCCTTTTACGGAGTACAGCATGAGAAATCATGCTTTAACCATACGCTATGTCGAAGCTGTGTTTGTCCACGTGGAATATGCAGTGCATATCGAGCCGCATGGCTATATGGCGAGTTTATAAGTACCCAAGTTTACAACAGATTTAGCCAGACAGGCTTAAGAGACTGAATAGAAAATCAACTCTCATTCTTGAGCATTATTTTTCTTACTTCTTCGCCTATAACTGACTACTCCAGCCCAATCCAGATATGGTTCGGCCCGGTGCCGGCTCCCGAGATGCTGAACATGCATCGAATGGGAGCAAACACCAGGTACGGAGTACTCGGCACAACTCACCACTCGCACCCCAGCTAATTCGAATACTGTCAAAGTTTTAAGCTCAACGGCCGCAGACATAATATATTCTTAA|intergenic_region|MODIFIER|exon-XM_006969771.1-1-exon-XM_006969779.1-1|GENE_exon-XM_006969771.1-1-GENE_exon-XM_006969779.1-1|intergenic_region|GENE_exon-XM_006969771.1-1-GENE_exon-XM_006969779.1-1|||n.71421delTinsCAGGCCTGACGTGCTCCTTCTTGATTGGCGAAAACAATCTGGCTTATAGATTCAGCTACCCATGAGTATAGCTGTCTCTACCGCATGCATTGAATCCATCCACATCCTCCCTGCATGAGCAATGTGATAGTGATAGTGATAATGCTCCATAAGCTGCTTGGCTGCTCCATTAGTTTTGCTCTGTGCAACACACAGTCTCAGACTAATGGGATCGCCGCATAATGGCGTCTTTTCAGGGGCTACGCTAGCTAGGTAGTTCAGTTGTGTCGTGATGCTACTGGTAAACAAGGTTACTAAGAAAGCTCTCCGCCATGGCATCTACCCCGATGGACCCGCCTTGGACGGGTGGCTTGAAATGCCGCCGCGCCGCTTCGTACGGGCGTTGCCTTTTACTTTCCTTCCTCTCATTTTTTGTGCGATTTCATCCTTCTTAGTAAAGAGTTTGCTCCGTATGGCCCATCCAGGTATCGCGCGATTTTCTCTTTTTAAACTGGGGCTCTTGGCCAAAATCCCATACCCGCCTGGTCCCTGAAATTTATCAGGCTCCAATGCTGGAGTGTGGGTCAAGAGCACTCTATTTGTAATTCTCTGCCTTTTACGGAGTACAGCATGAGAAATCATGCTTTAACCATACGCTATGTCGAAGCTGTGTTTGTCCACGTGGAATATGCAGTGCATATCGAGCCGCATGGCTATATGGCGAGTTTATAAGTACCCAAGTTTACAACAGATTTAGCCAGACAGGCTTAAGAGACTGAATAGAAAATCAACTCTCATTCTTGAGCATTATTTTTCTTACTTCTTCGCCTATAACTGACTACTCCAGCCCAATCCAGATATGGTTCGGCCCGGTGCCGGCTCCCGAGATGCTGAACATGCATCGAATGGGAGCAAACACCAGGTACGGAGTACTCGGCACAACTCACCACTCGCACCCCAGCTAATTCGAATACTGTCAAAGTTTTAAGCTCAACGGCCGCAGACATAATATATTCTTAA||||||	GT:DR:DV	1/1:0:46
NW_006711165.1	199627	5733	N	ATTGCATAGATTACATGGTTATTAGATATAGATATTTGTATGCTTTTTTTTTTTTTTTTTTTAACTTTCCCCTCGCAATTTCCGCGGTCTCTTCTCCGTAACGATTGATCAAATCGGTAGGCTCTCAAGTTGACGGCCCTGTACATTTGATGTTAGCTCTCTGTCACTTCCACGAACCTTGTAGTCAACTACCAGAGTGGCTTAAACGGAAATCTCGCCTCGCAGTGGCTGTATGTAACCTCTCGTCTTGCTGTTGCTTCAAAGGCTTCCTCGGCGTAATGGAGGCCCTCCTTTGTCCGCTTGCCGAGGCAAAGTCGTCAAAAGACCCGTCGAAAGACCGTTCAAATGTATAGTAGCTCTCCACGGAAGAGTCATCTTCGACGGTGCGCGTCACTCCATCTGCGGCCCGGCGCTCAAGGATAATGTTAAAGACTGTGAAGGTGAGACAGGCGAAGATGCCGATGCAGATGGAGCTGGAGCCGAAGAAGAGAGCGGGCCAGAAGTCATCGGGGAACATTTTTGGCAGAGGGACACTGGTTTGGACACTTTTGGTCTACCAGCGGAGTAGTAGATGCGACGGGAATAGTATGCTGTATTTGTCTATATAACTGTATCCTGATGGACGACGAAGCGCATGCATCATAATCACTGCAGCAACTTTACGAAGAGAATCACGAATTAGCCGATTCCAACTCACAGCCAGAACCATGAATCACAAATCCATGTAGGTGTCCAAATCTACCATATCAAGACGCATACTGCAAATGATACCTGCCCTCCTACACAGCAGTCTTTGGCAAAAGAGGCAGCACCATCGATAAGCTTAGAACGCAATGCCTGCTCATTACACATCAGAAGAGCATAGCGAATACGCCAAGATACTTGGTTGGTGCTGCCACATCCGGAATTAGAATGCCAAAACAGCAAACAAACAAAGCAAAGCAGGCCCCTGCATATACGAAGCCCAGCTACCAACTTGCGTACAAGGCAACCCCTGCCTTCTGAGGCTGAGGCTAGCAATGACATGCATGGACATGGCACTTGGGCGGCAGCTCAGATCACCATGTGTACCTCTGCAGGCTGTGATTCAGGTGTTGATGGCTGAAGGGGCCAAAACTTGCTGGATTCAACGTTTCATGTTTCCTTATGGGACAGCACTAGCATGTAGATGGAGATGGCTACCTAGATTTAGGCCCTCCAGACAAACAACAGAGCCGTGACAGATTCCATCCCAGCATCTGCGCGTCAATACGTGTATCGGAAATCGGGGCTCGCGTCCTCCTAGCATCAGGTCAGCGTCTGCCTCGCAATCTCGAGAGTCAACAGGG	.	PASS	PRECISE;SVMETHOD=Snifflesv1.0.12;CHR2=NW_006711165.1;END=199627;ZMW=22;STD_quant_start=0.000000;STD_quant_stop=0.738549;Kurtosis_quant_start=-nan;Kurtosis_quant_stop=5.656513;SVTYPE=INS;SUPTYPE=SR;SVLEN=2366;STRANDS=+-;STRANDS2=7,15,7,15;RE=22;REF_strand=0,0;Strandbias_pval=1;AF=1;ANN=ATTGCATAGATTACATGGTTATTAGATATAGATATTTGTATGCTTTTTTTTTTTTTTTTTTTAACTTTCCCCTCGCAATTTCCGCGGTCTCTTCTCCGTAACGATTGATCAAATCGGTAGGCTCTCAAGTTGACGGCCCTGTACATTTGATGTTAGCTCTCTGTCACTTCCACGAACCTTGTAGTCAACTACCAGAGTGGCTTAAACGGAAATCTCGCCTCGCAGTGGCTGTATGTAACCTCTCGTCTTGCTGTTGCTTCAAAGGCTTCCTCGGCGTAATGGAGGCCCTCCTTTGTCCGCTTGCCGAGGCAAAGTCGTCAAAAGACCCGTCGAAAGACCGTTCAAATGTATAGTAGCTCTCCACGGAAGAGTCATCTTCGACGGTGCGCGTCACTCCATCTGCGGCCCGGCGCTCAAGGATAATGTTAAAGACTGTGAAGGTGAGACAGGCGAAGATGCCGATGCAGATGGAGCTGGAGCCGAAGAAGAGAGCGGGCCAGAAGTCATCGGGGAACATTTTTGGCAGAGGGACACTGGTTTGGACACTTTTGGTCTACCAGCGGAGTAGTAGATGCGACGGGAATAGTATGCTGTATTTGTCTATATAACTGTATCCTGATGGACGACGAAGCGCATGCATCATAATCACTGCAGCAACTTTACGAAGAGAATCACGAATTAGCCGATTCCAACTCACAGCCAGAACCATGAATCACAAATCCATGTAGGTGTCCAAATCTACCATATCAAGACGCATACTGCAAATGATACCTGCCCTCCTACACAGCAGTCTTTGGCAAAAGAGGCAGCACCATCGATAAGCTTAGAACGCAATGCCTGCTCATTACACATCAGAAGAGCATAGCGAATACGCCAAGATACTTGGTTGGTGCTGCCACATCCGGAATTAGAATGCCAAAACAGCAAACAAACAAAGCAAAGCAGGCCCCTGCATATACGAAGCCCAGCTACCAACTTGCGTACAAGGCAACCCCTGCCTTCTGAGGCTGAGGCTAGCAATGACATGCATGGACATGGCACTTGGGCGGCAGCTCAGATCACCATGTGTACCTCTGCAGGCTGTGATTCAGGTGTTGATGGCTGAAGGGGCCAAAACTTGCTGGATTCAACGTTTCATGTTTCCTTATGGGACAGCACTAGCATGTAGATGGAGATGGCTACCTAGATTTAGGCCCTCCAGACAAACAACAGAGCCGTGACAGATTCCATCCCAGCATCTGCGCGTCAATACGTGTATCGGAAATCGGGGCTCGCGTCCTCCTAGCATCAGGTCAGCGTCTGCCTCGCAATCTCGAGAGTCAACAGGG|3_prime_UTR_variant|MODIFIER|exon-XM_006967563.1-1|GENE_exon-XM_006967563.1-1|transcript|rna-XM_006967563.1|protein_coding|2/2|c.*1_*2insATTGCATAGATTACATGGTTATTAGATATAGATATTTGTATGCTTTTTTTTTTTTTTTTTTTAACTTTCCCCTCGCAATTTCCGCGGTCTCTTCTCCGTAACGATTGATCAAATCGGTAGGCTCTCAAGTTGACGGCCCTGTACATTTGATGTTAGCTCTCTGTCACTTCCACGAACCTTGTAGTCAACTACCAGAGTGGCTTAAACGGAAATCTCGCCTCGCAGTGGCTGTATGTAACCTCTCGTCTTGCTGTTGCTTCAAAGGCTTCCTCGGCGTAATGGAGGCCCTCCTTTGTCCGCTTGCCGAGGCAAAGTCGTCAAAAGACCCGTCGAAAGACCGTTCAAATGTATAGTAGCTCTCCACGGAAGAGTCATCTTCGACGGTGCGCGTCACTCCATCTGCGGCCCGGCGCTCAAGGATAATGTTAAAGACTGTGAAGGTGAGACAGGCGAAGATGCCGATGCAGATGGAGCTGGAGCCGAAGAAGAGAGCGGGCCAGAAGTCATCGGGGAACATTTTTGGCAGAGGGACACTGGTTTGGACACTTTTGGTCTACCAGCGGAGTAGTAGATGCGACGGGAATAGTATGCTGTATTTGTCTATATAACTGTATCCTGATGGACGACGAAGCGCATGCATCATAATCACTGCAGCAACTTTACGAAGAGAATCACGAATTAGCCGATTCCAACTCACAGCCAGAACCATGAATCACAAATCCATGTAGGTGTCCAAATCTACCATATCAAGACGCATACTGCAAATGATACCTGCCCTCCTACACAGCAGTCTTTGGCAAAAGAGGCAGCACCATCGATAAGCTTAGAACGCAATGCCTGCTCATTACACATCAGAAGAGCATAGCGAATACGCCAAGATACTTGGTTGGTGCTGCCACATCCGGAATTAGAATGCCAAAACAGCAAACAAACAAAGCAAAGCAGGCCCCTGCATATACGAAGCCCAGCTACCAACTTGCGTACAAGGCAACCCCTGCCTTCTGAGGCTGAGGCTAGCAATGACATGCATGGACATGGCACTTGGGCGGCAGCTCAGATCACCATGTGTACCTCTGCAGGCTGTGATTCAGGTGTTGATGGCTGAAGGGGCCAAAACTTGCTGGATTCAACGTTTCATGTTTCCTTATGGGACAGCACTAGCATGTAGATGGAGATGGCTACCTAGATTTAGGCCCTCCAGACAAACAACAGAGCCGTGACAGATTCCATCCCAGCATCTGCGCGTCAATACGTGTATCGGAAATCGGGGCTCGCGTCCTCCTAGCATCAGGTCAGCGTCTGCCTCGCAATCTCGAGAGTCAACAGGG|||||2|,ATTGCATAGATTACATGGTTATTAGATATAGATATTTGTATGCTTTTTTTTTTTTTTTTTTTAACTTTCCCCTCGCAATTTCCGCGGTCTCTTCTCCGTAACGATTGATCAAATCGGTAGGCTCTCAAGTTGACGGCCCTGTACATTTGATGTTAGCTCTCTGTCACTTCCACGAACCTTGTAGTCAACTACCAGAGTGGCTTAAACGGAAATCTCGCCTCGCAGTGGCTGTATGTAACCTCTCGTCTTGCTGTTGCTTCAAAGGCTTCCTCGGCGTAATGGAGGCCCTCCTTTGTCCGCTTGCCGAGGCAAAGTCGTCAAAAGACCCGTCGAAAGACCGTTCAAATGTATAGTAGCTCTCCACGGAAGAGTCATCTTCGACGGTGCGCGTCACTCCATCTGCGGCCCGGCGCTCAAGGATAATGTTAAAGACTGTGAAGGTGAGACAGGCGAAGATGCCGATGCAGATGGAGCTGGAGCCGAAGAAGAGAGCGGGCCAGAAGTCATCGGGGAACATTTTTGGCAGAGGGACACTGGTTTGGACACTTTTGGTCTACCAGCGGAGTAGTAGATGCGACGGGAATAGTATGCTGTATTTGTCTATATAACTGTATCCTGATGGACGACGAAGCGCATGCATCATAATCACTGCAGCAACTTTACGAAGAGAATCACGAATTAGCCGATTCCAACTCACAGCCAGAACCATGAATCACAAATCCATGTAGGTGTCCAAATCTACCATATCAAGACGCATACTGCAAATGATACCTGCCCTCCTACACAGCAGTCTTTGGCAAAAGAGGCAGCACCATCGATAAGCTTAGAACGCAATGCCTGCTCATTACACATCAGAAGAGCATAGCGAATACGCCAAGATACTTGGTTGGTGCTGCCACATCCGGAATTAGAATGCCAAAACAGCAAACAAACAAAGCAAAGCAGGCCCCTGCATATACGAAGCCCAGCTACCAACTTGCGTACAAGGCAACCCCTGCCTTCTGAGGCTGAGGCTAGCAATGACATGCATGGACATGGCACTTGGGCGGCAGCTCAGATCACCATGTGTACCTCTGCAGGCTGTGATTCAGGTGTTGATGGCTGAAGGGGCCAAAACTTGCTGGATTCAACGTTTCATGTTTCCTTATGGGACAGCACTAGCATGTAGATGGAGATGGCTACCTAGATTTAGGCCCTCCAGACAAACAACAGAGCCGTGACAGATTCCATCCCAGCATCTGCGCGTCAATACGTGTATCGGAAATCGGGGCTCGCGTCCTCCTAGCATCAGGTCAGCGTCTGCCTCGCAATCTCGAGAGTCAACAGGG|3_prime_UTR_variant|MODIFIER|exon-XM_006967563.1-1|GENE_exon-XM_006967563.1-1|transcript|rna-XM_006967563.1|protein_coding|2/2|c.*2delCinsATTGCATAGATTACATGGTTATTAGATATAGATATTTGTATGCTTTTTTTTTTTTTTTTTTTAACTTTCCCCTCGCAATTTCCGCGGTCTCTTCTCCGTAACGATTGATCAAATCGGTAGGCTCTCAAGTTGACGGCCCTGTACATTTGATGTTAGCTCTCTGTCACTTCCACGAACCTTGTAGTCAACTACCAGAGTGGCTTAAACGGAAATCTCGCCTCGCAGTGGCTGTATGTAACCTCTCGTCTTGCTGTTGCTTCAAAGGCTTCCTCGGCGTAATGGAGGCCCTCCTTTGTCCGCTTGCCGAGGCAAAGTCGTCAAAAGACCCGTCGAAAGACCGTTCAAATGTATAGTAGCTCTCCACGGAAGAGTCATCTTCGACGGTGCGCGTCACTCCATCTGCGGCCCGGCGCTCAAGGATAATGTTAAAGACTGTGAAGGTGAGACAGGCGAAGATGCCGATGCAGATGGAGCTGGAGCCGAAGAAGAGAGCGGGCCAGAAGTCATCGGGGAACATTTTTGGCAGAGGGACACTGGTTTGGACACTTTTGGTCTACCAGCGGAGTAGTAGATGCGACGGGAATAGTATGCTGTATTTGTCTATATAACTGTATCCTGATGGACGACGAAGCGCATGCATCATAATCACTGCAGCAACTTTACGAAGAGAATCACGAATTAGCCGATTCCAACTCACAGCCAGAACCATGAATCACAAATCCATGTAGGTGTCCAAATCTACCATATCAAGACGCATACTGCAAATGATACCTGCCCTCCTACACAGCAGTCTTTGGCAAAAGAGGCAGCACCATCGATAAGCTTAGAACGCAATGCCTGCTCATTACACATCAGAAGAGCATAGCGAATACGCCAAGATACTTGGTTGGTGCTGCCACATCCGGAATTAGAATGCCAAAACAGCAAACAAACAAAGCAAAGCAGGCCCCTGCATATACGAAGCCCAGCTACCAACTTGCGTACAAGGCAACCCCTGCCTTCTGAGGCTGAGGCTAGCAATGACATGCATGGACATGGCACTTGGGCGGCAGCTCAGATCACCATGTGTACCTCTGCAGGCTGTGATTCAGGTGTTGATGGCTGAAGGGGCCAAAACTTGCTGGATTCAACGTTTCATGTTTCCTTATGGGACAGCACTAGCATGTAGATGGAGATGGCTACCTAGATTTAGGCCCTCCAGACAAACAACAGAGCCGTGACAGATTCCATCCCAGCATCTGCGCGTCAATACGTGTATCGGAAATCGGGGCTCGCGTCCTCCTAGCATCAGGTCAGCGTCTGCCTCGCAATCTCGAGAGTCAACAGGG|||||2|,ATTGCATAGATTACATGGTTATTAGATATAGATATTTGTATGCTTTTTTTTTTTTTTTTTTTAACTTTCCCCTCGCAATTTCCGCGGTCTCTTCTCCGTAACGATTGATCAAATCGGTAGGCTCTCAAGTTGACGGCCCTGTACATTTGATGTTAGCTCTCTGTCACTTCCACGAACCTTGTAGTCAACTACCAGAGTGGCTTAAACGGAAATCTCGCCTCGCAGTGGCTGTATGTAACCTCTCGTCTTGCTGTTGCTTCAAAGGCTTCCTCGGCGTAATGGAGGCCCTCCTTTGTCCGCTTGCCGAGGCAAAGTCGTCAAAAGACCCGTCGAAAGACCGTTCAAATGTATAGTAGCTCTCCACGGAAGAGTCATCTTCGACGGTGCGCGTCACTCCATCTGCGGCCCGGCGCTCAAGGATAATGTTAAAGACTGTGAAGGTGAGACAGGCGAAGATGCCGATGCAGATGGAGCTGGAGCCGAAGAAGAGAGCGGGCCAGAAGTCATCGGGGAACATTTTTGGCAGAGGGACACTGGTTTGGACACTTTTGGTCTACCAGCGGAGTAGTAGATGCGACGGGAATAGTATGCTGTATTTGTCTATATAACTGTATCCTGATGGACGACGAAGCGCATGCATCATAATCACTGCAGCAACTTTACGAAGAGAATCACGAATTAGCCGATTCCAACTCACAGCCAGAACCATGAATCACAAATCCATGTAGGTGTCCAAATCTACCATATCAAGACGCATACTGCAAATGATACCTGCCCTCCTACACAGCAGTCTTTGGCAAAAGAGGCAGCACCATCGATAAGCTTAGAACGCAATGCCTGCTCATTACACATCAGAAGAGCATAGCGAATACGCCAAGATACTTGGTTGGTGCTGCCACATCCGGAATTAGAATGCCAAAACAGCAAACAAACAAAGCAAAGCAGGCCCCTGCATATACGAAGCCCAGCTACCAACTTGCGTACAAGGCAACCCCTGCCTTCTGAGGCTGAGGCTAGCAATGACATGCATGGACATGGCACTTGGGCGGCAGCTCAGATCACCATGTGTACCTCTGCAGGCTGTGATTCAGGTGTTGATGGCTGAAGGGGCCAAAACTTGCTGGATTCAACGTTTCATGTTTCCTTATGGGACAGCACTAGCATGTAGATGGAGATGGCTACCTAGATTTAGGCCCTCCAGACAAACAACAGAGCCGTGACAGATTCCATCCCAGCATCTGCGCGTCAATACGTGTATCGGAAATCGGGGCTCGCGTCCTCCTAGCATCAGGTCAGCGTCTGCCTCGCAATCTCGAGAGTCAACAGGG|3_prime_UTR_variant|MODIFIER|exon-XM_006967563.1-1|GENE_exon-XM_006967563.1-1|transcript|rna-XM_006967563.1|protein_coding|2/2|c.*2delGinsATTGCATAGATTACATGGTTATTAGATATAGATATTTGTATGCTTTTTTTTTTTTTTTTTTTAACTTTCCCCTCGCAATTTCCGCGGTCTCTTCTCCGTAACGATTGATCAAATCGGTAGGCTCTCAAGTTGACGGCCCTGTACATTTGATGTTAGCTCTCTGTCACTTCCACGAACCTTGTAGTCAACTACCAGAGTGGCTTAAACGGAAATCTCGCCTCGCAGTGGCTGTATGTAACCTCTCGTCTTGCTGTTGCTTCAAAGGCTTCCTCGGCGTAATGGAGGCCCTCCTTTGTCCGCTTGCCGAGGCAAAGTCGTCAAAAGACCCGTCGAAAGACCGTTCAAATGTATAGTAGCTCTCCACGGAAGAGTCATCTTCGACGGTGCGCGTCACTCCATCTGCGGCCCGGCGCTCAAGGATAATGTTAAAGACTGTGAAGGTGAGACAGGCGAAGATGCCGATGCAGATGGAGCTGGAGCCGAAGAAGAGAGCGGGCCAGAAGTCATCGGGGAACATTTTTGGCAGAGGGACACTGGTTTGGACACTTTTGGTCTACCAGCGGAGTAGTAGATGCGACGGGAATAGTATGCTGTATTTGTCTATATAACTGTATCCTGATGGACGACGAAGCGCATGCATCATAATCACTGCAGCAACTTTACGAAGAGAATCACGAATTAGCCGATTCCAACTCACAGCCAGAACCATGAATCACAAATCCATGTAGGTGTCCAAATCTACCATATCAAGACGCATACTGCAAATGATACCTGCCCTCCTACACAGCAGTCTTTGGCAAAAGAGGCAGCACCATCGATAAGCTTAGAACGCAATGCCTGCTCATTACACATCAGAAGAGCATAGCGAATACGCCAAGATACTTGGTTGGTGCTGCCACATCCGGAATTAGAATGCCAAAACAGCAAACAAACAAAGCAAAGCAGGCCCCTGCATATACGAAGCCCAGCTACCAACTTGCGTACAAGGCAACCCCTGCCTTCTGAGGCTGAGGCTAGCAATGACATGCATGGACATGGCACTTGGGCGGCAGCTCAGATCACCATGTGTACCTCTGCAGGCTGTGATTCAGGTGTTGATGGCTGAAGGGGCCAAAACTTGCTGGATTCAACGTTTCATGTTTCCTTATGGGACAGCACTAGCATGTAGATGGAGATGGCTACCTAGATTTAGGCCCTCCAGACAAACAACAGAGCCGTGACAGATTCCATCCCAGCATCTGCGCGTCAATACGTGTATCGGAAATCGGGGCTCGCGTCCTCCTAGCATCAGGTCAGCGTCTGCCTCGCAATCTCGAGAGTCAACAGGG|||||2|,ATTGCATAGATTACATGGTTATTAGATATAGATATTTGTATGCTTTTTTTTTTTTTTTTTTTAACTTTCCCCTCGCAATTTCCGCGGTCTCTTCTCCGTAACGATTGATCAAATCGGTAGGCTCTCAAGTTGACGGCCCTGTACATTTGATGTTAGCTCTCTGTCACTTCCACGAACCTTGTAGTCAACTACCAGAGTGGCTTAAACGGAAATCTCGCCTCGCAGTGGCTGTATGTAACCTCTCGTCTTGCTGTTGCTTCAAAGGCTTCCTCGGCGTAATGGAGGCCCTCCTTTGTCCGCTTGCCGAGGCAAAGTCGTCAAAAGACCCGTCGAAAGACCGTTCAAATGTATAGTAGCTCTCCACGGAAGAGTCATCTTCGACGGTGCGCGTCACTCCATCTGCGGCCCGGCGCTCAAGGATAATGTTAAAGACTGTGAAGGTGAGACAGGCGAAGATGCCGATGCAGATGGAGCTGGAGCCGAAGAAGAGAGCGGGCCAGAAGTCATCGGGGAACATTTTTGGCAGAGGGACACTGGTTTGGACACTTTTGGTCTACCAGCGGAGTAGTAGATGCGACGGGAATAGTATGCTGTATTTGTCTATATAACTGTATCCTGATGGACGACGAAGCGCATGCATCATAATCACTGCAGCAACTTTACGAAGAGAATCACGAATTAGCCGATTCCAACTCACAGCCAGAACCATGAATCACAAATCCATGTAGGTGTCCAAATCTACCATATCAAGACGCATACTGCAAATGATACCTGCCCTCCTACACAGCAGTCTTTGGCAAAAGAGGCAGCACCATCGATAAGCTTAGAACGCAATGCCTGCTCATTACACATCAGAAGAGCATAGCGAATACGCCAAGATACTTGGTTGGTGCTGCCACATCCGGAATTAGAATGCCAAAACAGCAAACAAACAAAGCAAAGCAGGCCCCTGCATATACGAAGCCCAGCTACCAACTTGCGTACAAGGCAACCCCTGCCTTCTGAGGCTGAGGCTAGCAATGACATGCATGGACATGGCACTTGGGCGGCAGCTCAGATCACCATGTGTACCTCTGCAGGCTGTGATTCAGGTGTTGATGGCTGAAGGGGCCAAAACTTGCTGGATTCAACGTTTCATGTTTCCTTATGGGACAGCACTAGCATGTAGATGGAGATGGCTACCTAGATTTAGGCCCTCCAGACAAACAACAGAGCCGTGACAGATTCCATCCCAGCATCTGCGCGTCAATACGTGTATCGGAAATCGGGGCTCGCGTCCTCCTAGCATCAGGTCAGCGTCTGCCTCGCAATCTCGAGAGTCAACAGGG|3_prime_UTR_variant|MODIFIER|exon-XM_006967563.1-1|GENE_exon-XM_006967563.1-1|transcript|rna-XM_006967563.1|protein_coding|2/2|c.*2delTinsATTGCATAGATTACATGGTTATTAGATATAGATATTTGTATGCTTTTTTTTTTTTTTTTTTTAACTTTCCCCTCGCAATTTCCGCGGTCTCTTCTCCGTAACGATTGATCAAATCGGTAGGCTCTCAAGTTGACGGCCCTGTACATTTGATGTTAGCTCTCTGTCACTTCCACGAACCTTGTAGTCAACTACCAGAGTGGCTTAAACGGAAATCTCGCCTCGCAGTGGCTGTATGTAACCTCTCGTCTTGCTGTTGCTTCAAAGGCTTCCTCGGCGTAATGGAGGCCCTCCTTTGTCCGCTTGCCGAGGCAAAGTCGTCAAAAGACCCGTCGAAAGACCGTTCAAATGTATAGTAGCTCTCCACGGAAGAGTCATCTTCGACGGTGCGCGTCACTCCATCTGCGGCCCGGCGCTCAAGGATAATGTTAAAGACTGTGAAGGTGAGACAGGCGAAGATGCCGATGCAGATGGAGCTGGAGCCGAAGAAGAGAGCGGGCCAGAAGTCATCGGGGAACATTTTTGGCAGAGGGACACTGGTTTGGACACTTTTGGTCTACCAGCGGAGTAGTAGATGCGACGGGAATAGTATGCTGTATTTGTCTATATAACTGTATCCTGATGGACGACGAAGCGCATGCATCATAATCACTGCAGCAACTTTACGAAGAGAATCACGAATTAGCCGATTCCAACTCACAGCCAGAACCATGAATCACAAATCCATGTAGGTGTCCAAATCTACCATATCAAGACGCATACTGCAAATGATACCTGCCCTCCTACACAGCAGTCTTTGGCAAAAGAGGCAGCACCATCGATAAGCTTAGAACGCAATGCCTGCTCATTACACATCAGAAGAGCATAGCGAATACGCCAAGATACTTGGTTGGTGCTGCCACATCCGGAATTAGAATGCCAAAACAGCAAACAAACAAAGCAAAGCAGGCCCCTGCATATACGAAGCCCAGCTACCAACTTGCGTACAAGGCAACCCCTGCCTTCTGAGGCTGAGGCTAGCAATGACATGCATGGACATGGCACTTGGGCGGCAGCTCAGATCACCATGTGTACCTCTGCAGGCTGTGATTCAGGTGTTGATGGCTGAAGGGGCCAAAACTTGCTGGATTCAACGTTTCATGTTTCCTTATGGGACAGCACTAGCATGTAGATGGAGATGGCTACCTAGATTTAGGCCCTCCAGACAAACAACAGAGCCGTGACAGATTCCATCCCAGCATCTGCGCGTCAATACGTGTATCGGAAATCGGGGCTCGCGTCCTCCTAGCATCAGGTCAGCGTCTGCCTCGCAATCTCGAGAGTCAACAGGG|||||2|,ATTGCATAGATTACATGGTTATTAGATATAGATATTTGTATGCTTTTTTTTTTTTTTTTTTTAACTTTCCCCTCGCAATTTCCGCGGTCTCTTCTCCGTAACGATTGATCAAATCGGTAGGCTCTCAAGTTGACGGCCCTGTACATTTGATGTTAGCTCTCTGTCACTTCCACGAACCTTGTAGTCAACTACCAGAGTGGCTTAAACGGAAATCTCGCCTCGCAGTGGCTGTATGTAACCTCTCGTCTTGCTGTTGCTTCAAAGGCTTCCTCGGCGTAATGGAGGCCCTCCTTTGTCCGCTTGCCGAGGCAAAGTCGTCAAAAGACCCGTCGAAAGACCGTTCAAATGTATAGTAGCTCTCCACGGAAGAGTCATCTTCGACGGTGCGCGTCACTCCATCTGCGGCCCGGCGCTCAAGGATAATGTTAAAGACTGTGAAGGTGAGACAGGCGAAGATGCCGATGCAGATGGAGCTGGAGCCGAAGAAGAGAGCGGGCCAGAAGTCATCGGGGAACATTTTTGGCAGAGGGACACTGGTTTGGACACTTTTGGTCTACCAGCGGAGTAGTAGATGCGACGGGAATAGTATGCTGTATTTGTCTATATAACTGTATCCTGATGGACGACGAAGCGCATGCATCATAATCACTGCAGCAACTTTACGAAGAGAATCACGAATTAGCCGATTCCAACTCACAGCCAGAACCATGAATCACAAATCCATGTAGGTGTCCAAATCTACCATATCAAGACGCATACTGCAAATGATACCTGCCCTCCTACACAGCAGTCTTTGGCAAAAGAGGCAGCACCATCGATAAGCTTAGAACGCAATGCCTGCTCATTACACATCAGAAGAGCATAGCGAATACGCCAAGATACTTGGTTGGTGCTGCCACATCCGGAATTAGAATGCCAAAACAGCAAACAAACAAAGCAAAGCAGGCCCCTGCATATACGAAGCCCAGCTACCAACTTGCGTACAAGGCAACCCCTGCCTTCTGAGGCTGAGGCTAGCAATGACATGCATGGACATGGCACTTGGGCGGCAGCTCAGATCACCATGTGTACCTCTGCAGGCTGTGATTCAGGTGTTGATGGCTGAAGGGGCCAAAACTTGCTGGATTCAACGTTTCATGTTTCCTTATGGGACAGCACTAGCATGTAGATGGAGATGGCTACCTAGATTTAGGCCCTCCAGACAAACAACAGAGCCGTGACAGATTCCATCCCAGCATCTGCGCGTCAATACGTGTATCGGAAATCGGGGCTCGCGTCCTCCTAGCATCAGGTCAGCGTCTGCCTCGCAATCTCGAGAGTCAACAGGG|upstream_gene_variant|MODIFIER|TRIREDRAFT_5000|gene-TRIREDRAFT_5000|transcript|XM_006967517.1|protein_coding||c.-2697_-2696insATTGCATAGATTACATGGTTATTAGATATAGATATTTGTATGCTTTTTTTTTTTTTTTTTTTAACTTTCCCCTCGCAATTTCCGCGGTCTCTTCTCCGTAACGATTGATCAAATCGGTAGGCTCTCAAGTTGACGGCCCTGTACATTTGATGTTAGCTCTCTGTCACTTCCACGAACCTTGTAGTCAACTACCAGAGTGGCTTAAACGGAAATCTCGCCTCGCAGTGGCTGTATGTAACCTCTCGTCTTGCTGTTGCTTCAAAGGCTTCCTCGGCGTAATGGAGGCCCTCCTTTGTCCGCTTGCCGAGGCAAAGTCGTCAAAAGACCCGTCGAAAGACCGTTCAAATGTATAGTAGCTCTCCACGGAAGAGTCATCTTCGACGGTGCGCGTCACTCCATCTGCGGCCCGGCGCTCAAGGATAATGTTAAAGACTGTGAAGGTGAGACAGGCGAAGATGCCGATGCAGATGGAGCTGGAGCCGAAGAAGAGAGCGGGCCAGAAGTCATCGGGGAACATTTTTGGCAGAGGGACACTGGTTTGGACACTTTTGGTCTACCAGCGGAGTAGTAGATGCGACGGGAATAGTATGCTGTATTTGTCTATATAACTGTATCCTGATGGACGACGAAGCGCATGCATCATAATCACTGCAGCAACTTTACGAAGAGAATCACGAATTAGCCGATTCCAACTCACAGCCAGAACCATGAATCACAAATCCATGTAGGTGTCCAAATCTACCATATCAAGACGCATACTGCAAATGATACCTGCCCTCCTACACAGCAGTCTTTGGCAAAAGAGGCAGCACCATCGATAAGCTTAGAACGCAATGCCTGCTCATTACACATCAGAAGAGCATAGCGAATACGCCAAGATACTTGGTTGGTGCTGCCACATCCGGAATTAGAATGCCAAAACAGCAAACAAACAAAGCAAAGCAGGCCCCTGCATATACGAAGCCCAGCTACCAACTTGCGTACAAGGCAACCCCTGCCTTCTGAGGCTGAGGCTAGCAATGACATGCATGGACATGGCACTTGGGCGGCAGCTCAGATCACCATGTGTACCTCTGCAGGCTGTGATTCAGGTGTTGATGGCTGAAGGGGCCAAAACTTGCTGGATTCAACGTTTCATGTTTCCTTATGGGACAGCACTAGCATGTAGATGGAGATGGCTACCTAGATTTAGGCCCTCCAGACAAACAACAGAGCCGTGACAGATTCCATCCCAGCATCTGCGCGTCAATACGTGTATCGGAAATCGGGGCTCGCGTCCTCCTAGCATCAGGTCAGCGTCTGCCTCGCAATCTCGAGAGTCAACAGGG|||||911|WARNING_TRANSCRIPT_NO_START_CODON,ATTGCATAGATTACATGGTTATTAGATATAGATATTTGTATGCTTTTTTTTTTTTTTTTTTTAACTTTCCCCTCGCAATTTCCGCGGTCTCTTCTCCGTAACGATTGATCAAATCGGTAGGCTCTCAAGTTGACGGCCCTGTACATTTGATGTTAGCTCTCTGTCACTTCCACGAACCTTGTAGTCAACTACCAGAGTGGCTTAAACGGAAATCTCGCCTCGCAGTGGCTGTATGTAACCTCTCGTCTTGCTGTTGCTTCAAAGGCTTCCTCGGCGTAATGGAGGCCCTCCTTTGTCCGCTTGCCGAGGCAAAGTCGTCAAAAGACCCGTCGAAAGACCGTTCAAATGTATAGTAGCTCTCCACGGAAGAGTCATCTTCGACGGTGCGCGTCACTCCATCTGCGGCCCGGCGCTCAAGGATAATGTTAAAGACTGTGAAGGTGAGACAGGCGAAGATGCCGATGCAGATGGAGCTGGAGCCGAAGAAGAGAGCGGGCCAGAAGTCATCGGGGAACATTTTTGGCAGAGGGACACTGGTTTGGACACTTTTGGTCTACCAGCGGAGTAGTAGATGCGACGGGAATAGTATGCTGTATTTGTCTATATAACTGTATCCTGATGGACGACGAAGCGCATGCATCATAATCACTGCAGCAACTTTACGAAGAGAATCACGAATTAGCCGATTCCAACTCACAGCCAGAACCATGAATCACAAATCCATGTAGGTGTCCAAATCTACCATATCAAGACGCATACTGCAAATGATACCTGCCCTCCTACACAGCAGTCTTTGGCAAAAGAGGCAGCACCATCGATAAGCTTAGAACGCAATGCCTGCTCATTACACATCAGAAGAGCATAGCGAATACGCCAAGATACTTGGTTGGTGCTGCCACATCCGGAATTAGAATGCCAAAACAGCAAACAAACAAAGCAAAGCAGGCCCCTGCATATACGAAGCCCAGCTACCAACTTGCGTACAAGGCAACCCCTGCCTTCTGAGGCTGAGGCTAGCAATGACATGCATGGACATGGCACTTGGGCGGCAGCTCAGATCACCATGTGTACCTCTGCAGGCTGTGATTCAGGTGTTGATGGCTGAAGGGGCCAAAACTTGCTGGATTCAACGTTTCATGTTTCCTTATGGGACAGCACTAGCATGTAGATGGAGATGGCTACCTAGATTTAGGCCCTCCAGACAAACAACAGAGCCGTGACAGATTCCATCCCAGCATCTGCGCGTCAATACGTGTATCGGAAATCGGGGCTCGCGTCCTCCTAGCATCAGGTCAGCGTCTGCCTCGCAATCTCGAGAGTCAACAGGG|upstream_gene_variant|MODIFIER|TRIREDRAFT_5000|gene-TRIREDRAFT_5000|transcript|XM_006967517.1|protein_coding||c.-2696delCinsATTGCATAGATTACATGGTTATTAGATATAGATATTTGTATGCTTTTTTTTTTTTTTTTTTTAACTTTCCCCTCGCAATTTCCGCGGTCTCTTCTCCGTAACGATTGATCAAATCGGTAGGCTCTCAAGTTGACGGCCCTGTACATTTGATGTTAGCTCTCTGTCACTTCCACGAACCTTGTAGTCAACTACCAGAGTGGCTTAAACGGAAATCTCGCCTCGCAGTGGCTGTATGTAACCTCTCGTCTTGCTGTTGCTTCAAAGGCTTCCTCGGCGTAATGGAGGCCCTCCTTTGTCCGCTTGCCGAGGCAAAGTCGTCAAAAGACCCGTCGAAAGACCGTTCAAATGTATAGTAGCTCTCCACGGAAGAGTCATCTTCGACGGTGCGCGTCACTCCATCTGCGGCCCGGCGCTCAAGGATAATGTTAAAGACTGTGAAGGTGAGACAGGCGAAGATGCCGATGCAGATGGAGCTGGAGCCGAAGAAGAGAGCGGGCCAGAAGTCATCGGGGAACATTTTTGGCAGAGGGACACTGGTTTGGACACTTTTGGTCTACCAGCGGAGTAGTAGATGCGACGGGAATAGTATGCTGTATTTGTCTATATAACTGTATCCTGATGGACGACGAAGCGCATGCATCATAATCACTGCAGCAACTTTACGAAGAGAATCACGAATTAGCCGATTCCAACTCACAGCCAGAACCATGAATCACAAATCCATGTAGGTGTCCAAATCTACCATATCAAGACGCATACTGCAAATGATACCTGCCCTCCTACACAGCAGTCTTTGGCAAAAGAGGCAGCACCATCGATAAGCTTAGAACGCAATGCCTGCTCATTACACATCAGAAGAGCATAGCGAATACGCCAAGATACTTGGTTGGTGCTGCCACATCCGGAATTAGAATGCCAAAACAGCAAACAAACAAAGCAAAGCAGGCCCCTGCATATACGAAGCCCAGCTACCAACTTGCGTACAAGGCAACCCCTGCCTTCTGAGGCTGAGGCTAGCAATGACATGCATGGACATGGCACTTGGGCGGCAGCTCAGATCACCATGTGTACCTCTGCAGGCTGTGATTCAGGTGTTGATGGCTGAAGGGGCCAAAACTTGCTGGATTCAACGTTTCATGTTTCCTTATGGGACAGCACTAGCATGTAGATGGAGATGGCTACCTAGATTTAGGCCCTCCAGACAAACAACAGAGCCGTGACAGATTCCATCCCAGCATCTGCGCGTCAATACGTGTATCGGAAATCGGGGCTCGCGTCCTCCTAGCATCAGGTCAGCGTCTGCCTCGCAATCTCGAGAGTCAACAGGG|||||911|WARNING_TRANSCRIPT_NO_START_CODON,ATTGCATAGATTACATGGTTATTAGATATAGATATTTGTATGCTTTTTTTTTTTTTTTTTTTAACTTTCCCCTCGCAATTTCCGCGGTCTCTTCTCCGTAACGATTGATCAAATCGGTAGGCTCTCAAGTTGACGGCCCTGTACATTTGATGTTAGCTCTCTGTCACTTCCACGAACCTTGTAGTCAACTACCAGAGTGGCTTAAACGGAAATCTCGCCTCGCAGTGGCTGTATGTAACCTCTCGTCTTGCTGTTGCTTCAAAGGCTTCCTCGGCGTAATGGAGGCCCTCCTTTGTCCGCTTGCCGAGGCAAAGTCGTCAAAAGACCCGTCGAAAGACCGTTCAAATGTATAGTAGCTCTCCACGGAAGAGTCATCTTCGACGGTGCGCGTCACTCCATCTGCGGCCCGGCGCTCAAGGATAATGTTAAAGACTGTGAAGGTGAGACAGGCGAAGATGCCGATGCAGATGGAGCTGGAGCCGAAGAAGAGAGCGGGCCAGAAGTCATCGGGGAACATTTTTGGCAGAGGGACACTGGTTTGGACACTTTTGGTCTACCAGCGGAGTAGTAGATGCGACGGGAATAGTATGCTGTATTTGTCTATATAACTGTATCCTGATGGACGACGAAGCGCATGCATCATAATCACTGCAGCAACTTTACGAAGAGAATCACGAATTAGCCGATTCCAACTCACAGCCAGAACCATGAATCACAAATCCATGTAGGTGTCCAAATCTACCATATCAAGACGCATACTGCAAATGATACCTGCCCTCCTACACAGCAGTCTTTGGCAAAAGAGGCAGCACCATCGATAAGCTTAGAACGCAATGCCTGCTCATTACACATCAGAAGAGCATAGCGAATACGCCAAGATACTTGGTTGGTGCTGCCACATCCGGAATTAGAATGCCAAAACAGCAAACAAACAAAGCAAAGCAGGCCCCTGCATATACGAAGCCCAGCTACCAACTTGCGTACAAGGCAACCCCTGCCTTCTGAGGCTGAGGCTAGCAATGACATGCATGGACATGGCACTTGGGCGGCAGCTCAGATCACCATGTGTACCTCTGCAGGCTGTGATTCAGGTGTTGATGGCTGAAGGGGCCAAAACTTGCTGGATTCAACGTTTCATGTTTCCTTATGGGACAGCACTAGCATGTAGATGGAGATGGCTACCTAGATTTAGGCCCTCCAGACAAACAACAGAGCCGTGACAGATTCCATCCCAGCATCTGCGCGTCAATACGTGTATCGGAAATCGGGGCTCGCGTCCTCCTAGCATCAGGTCAGCGTCTGCCTCGCAATCTCGAGAGTCAACAGGG|upstream_gene_variant|MODIFIER|TRIREDRAFT_5000|gene-TRIREDRAFT_5000|transcript|XM_006967517.1|protein_coding||c.-2696delGinsATTGCATAGATTACATGGTTATTAGATATAGATATTTGTATGCTTTTTTTTTTTTTTTTTTTAACTTTCCCCTCGCAATTTCCGCGGTCTCTTCTCCGTAACGATTGATCAAATCGGTAGGCTCTCAAGTTGACGGCCCTGTACATTTGATGTTAGCTCTCTGTCACTTCCACGAACCTTGTAGTCAACTACCAGAGTGGCTTAAACGGAAATCTCGCCTCGCAGTGGCTGTATGTAACCTCTCGTCTTGCTGTTGCTTCAAAGGCTTCCTCGGCGTAATGGAGGCCCTCCTTTGTCCGCTTGCCGAGGCAAAGTCGTCAAAAGACCCGTCGAAAGACCGTTCAAATGTATAGTAGCTCTCCACGGAAGAGTCATCTTCGACGGTGCGCGTCACTCCATCTGCGGCCCGGCGCTCAAGGATAATGTTAAAGACTGTGAAGGTGAGACAGGCGAAGATGCCGATGCAGATGGAGCTGGAGCCGAAGAAGAGAGCGGGCCAGAAGTCATCGGGGAACATTTTTGGCAGAGGGACACTGGTTTGGACACTTTTGGTCTACCAGCGGAGTAGTAGATGCGACGGGAATAGTATGCTGTATTTGTCTATATAACTGTATCCTGATGGACGACGAAGCGCATGCATCATAATCACTGCAGCAACTTTACGAAGAGAATCACGAATTAGCCGATTCCAACTCACAGCCAGAACCATGAATCACAAATCCATGTAGGTGTCCAAATCTACCATATCAAGACGCATACTGCAAATGATACCTGCCCTCCTACACAGCAGTCTTTGGCAAAAGAGGCAGCACCATCGATAAGCTTAGAACGCAATGCCTGCTCATTACACATCAGAAGAGCATAGCGAATACGCCAAGATACTTGGTTGGTGCTGCCACATCCGGAATTAGAATGCCAAAACAGCAAACAAACAAAGCAAAGCAGGCCCCTGCATATACGAAGCCCAGCTACCAACTTGCGTACAAGGCAACCCCTGCCTTCTGAGGCTGAGGCTAGCAATGACATGCATGGACATGGCACTTGGGCGGCAGCTCAGATCACCATGTGTACCTCTGCAGGCTGTGATTCAGGTGTTGATGGCTGAAGGGGCCAAAACTTGCTGGATTCAACGTTTCATGTTTCCTTATGGGACAGCACTAGCATGTAGATGGAGATGGCTACCTAGATTTAGGCCCTCCAGACAAACAACAGAGCCGTGACAGATTCCATCCCAGCATCTGCGCGTCAATACGTGTATCGGAAATCGGGGCTCGCGTCCTCCTAGCATCAGGTCAGCGTCTGCCTCGCAATCTCGAGAGTCAACAGGG|||||911|WARNING_TRANSCRIPT_NO_START_CODON,ATTGCATAGATTACATGGTTATTAGATATAGATATTTGTATGCTTTTTTTTTTTTTTTTTTTAACTTTCCCCTCGCAATTTCCGCGGTCTCTTCTCCGTAACGATTGATCAAATCGGTAGGCTCTCAAGTTGACGGCCCTGTACATTTGATGTTAGCTCTCTGTCACTTCCACGAACCTTGTAGTCAACTACCAGAGTGGCTTAAACGGAAATCTCGCCTCGCAGTGGCTGTATGTAACCTCTCGTCTTGCTGTTGCTTCAAAGGCTTCCTCGGCGTAATGGAGGCCCTCCTTTGTCCGCTTGCCGAGGCAAAGTCGTCAAAAGACCCGTCGAAAGACCGTTCAAATGTATAGTAGCTCTCCACGGAAGAGTCATCTTCGACGGTGCGCGTCACTCCATCTGCGGCCCGGCGCTCAAGGATAATGTTAAAGACTGTGAAGGTGAGACAGGCGAAGATGCCGATGCAGATGGAGCTGGAGCCGAAGAAGAGAGCGGGCCAGAAGTCATCGGGGAACATTTTTGGCAGAGGGACACTGGTTTGGACACTTTTGGTCTACCAGCGGAGTAGTAGATGCGACGGGAATAGTATGCTGTATTTGTCTATATAACTGTATCCTGATGGACGACGAAGCGCATGCATCATAATCACTGCAGCAACTTTACGAAGAGAATCACGAATTAGCCGATTCCAACTCACAGCCAGAACCATGAATCACAAATCCATGTAGGTGTCCAAATCTACCATATCAAGACGCATACTGCAAATGATACCTGCCCTCCTACACAGCAGTCTTTGGCAAAAGAGGCAGCACCATCGATAAGCTTAGAACGCAATGCCTGCTCATTACACATCAGAAGAGCATAGCGAATACGCCAAGATACTTGGTTGGTGCTGCCACATCCGGAATTAGAATGCCAAAACAGCAAACAAACAAAGCAAAGCAGGCCCCTGCATATACGAAGCCCAGCTACCAACTTGCGTACAAGGCAACCCCTGCCTTCTGAGGCTGAGGCTAGCAATGACATGCATGGACATGGCACTTGGGCGGCAGCTCAGATCACCATGTGTACCTCTGCAGGCTGTGATTCAGGTGTTGATGGCTGAAGGGGCCAAAACTTGCTGGATTCAACGTTTCATGTTTCCTTATGGGACAGCACTAGCATGTAGATGGAGATGGCTACCTAGATTTAGGCCCTCCAGACAAACAACAGAGCCGTGACAGATTCCATCCCAGCATCTGCGCGTCAATACGTGTATCGGAAATCGGGGCTCGCGTCCTCCTAGCATCAGGTCAGCGTCTGCCTCGCAATCTCGAGAGTCAACAGGG|upstream_gene_variant|MODIFIER|TRIREDRAFT_5000|gene-TRIREDRAFT_5000|transcript|XM_006967517.1|protein_coding||c.-2696delTinsATTGCATAGATTACATGGTTATTAGATATAGATATTTGTATGCTTTTTTTTTTTTTTTTTTTAACTTTCCCCTCGCAATTTCCGCGGTCTCTTCTCCGTAACGATTGATCAAATCGGTAGGCTCTCAAGTTGACGGCCCTGTACATTTGATGTTAGCTCTCTGTCACTTCCACGAACCTTGTAGTCAACTACCAGAGTGGCTTAAACGGAAATCTCGCCTCGCAGTGGCTGTATGTAACCTCTCGTCTTGCTGTTGCTTCAAAGGCTTCCTCGGCGTAATGGAGGCCCTCCTTTGTCCGCTTGCCGAGGCAAAGTCGTCAAAAGACCCGTCGAAAGACCGTTCAAATGTATAGTAGCTCTCCACGGAAGAGTCATCTTCGACGGTGCGCGTCACTCCATCTGCGGCCCGGCGCTCAAGGATAATGTTAAAGACTGTGAAGGTGAGACAGGCGAAGATGCCGATGCAGATGGAGCTGGAGCCGAAGAAGAGAGCGGGCCAGAAGTCATCGGGGAACATTTTTGGCAGAGGGACACTGGTTTGGACACTTTTGGTCTACCAGCGGAGTAGTAGATGCGACGGGAATAGTATGCTGTATTTGTCTATATAACTGTATCCTGATGGACGACGAAGCGCATGCATCATAATCACTGCAGCAACTTTACGAAGAGAATCACGAATTAGCCGATTCCAACTCACAGCCAGAACCATGAATCACAAATCCATGTAGGTGTCCAAATCTACCATATCAAGACGCATACTGCAAATGATACCTGCCCTCCTACACAGCAGTCTTTGGCAAAAGAGGCAGCACCATCGATAAGCTTAGAACGCAATGCCTGCTCATTACACATCAGAAGAGCATAGCGAATACGCCAAGATACTTGGTTGGTGCTGCCACATCCGGAATTAGAATGCCAAAACAGCAAACAAACAAAGCAAAGCAGGCCCCTGCATATACGAAGCCCAGCTACCAACTTGCGTACAAGGCAACCCCTGCCTTCTGAGGCTGAGGCTAGCAATGACATGCATGGACATGGCACTTGGGCGGCAGCTCAGATCACCATGTGTACCTCTGCAGGCTGTGATTCAGGTGTTGATGGCTGAAGGGGCCAAAACTTGCTGGATTCAACGTTTCATGTTTCCTTATGGGACAGCACTAGCATGTAGATGGAGATGGCTACCTAGATTTAGGCCCTCCAGACAAACAACAGAGCCGTGACAGATTCCATCCCAGCATCTGCGCGTCAATACGTGTATCGGAAATCGGGGCTCGCGTCCTCCTAGCATCAGGTCAGCGTCTGCCTCGCAATCTCGAGAGTCAACAGGG|||||911|WARNING_TRANSCRIPT_NO_START_CODON,ATTGCATAGATTACATGGTTATTAGATATAGATATTTGTATGCTTTTTTTTTTTTTTTTTTTAACTTTCCCCTCGCAATTTCCGCGGTCTCTTCTCCGTAACGATTGATCAAATCGGTAGGCTCTCAAGTTGACGGCCCTGTACATTTGATGTTAGCTCTCTGTCACTTCCACGAACCTTGTAGTCAACTACCAGAGTGGCTTAAACGGAAATCTCGCCTCGCAGTGGCTGTATGTAACCTCTCGTCTTGCTGTTGCTTCAAAGGCTTCCTCGGCGTAATGGAGGCCCTCCTTTGTCCGCTTGCCGAGGCAAAGTCGTCAAAAGACCCGTCGAAAGACCGTTCAAATGTATAGTAGCTCTCCACGGAAGAGTCATCTTCGACGGTGCGCGTCACTCCATCTGCGGCCCGGCGCTCAAGGATAATGTTAAAGACTGTGAAGGTGAGACAGGCGAAGATGCCGATGCAGATGGAGCTGGAGCCGAAGAAGAGAGCGGGCCAGAAGTCATCGGGGAACATTTTTGGCAGAGGGACACTGGTTTGGACACTTTTGGTCTACCAGCGGAGTAGTAGATGCGACGGGAATAGTATGCTGTATTTGTCTATATAACTGTATCCTGATGGACGACGAAGCGCATGCATCATAATCACTGCAGCAACTTTACGAAGAGAATCACGAATTAGCCGATTCCAACTCACAGCCAGAACCATGAATCACAAATCCATGTAGGTGTCCAAATCTACCATATCAAGACGCATACTGCAAATGATACCTGCCCTCCTACACAGCAGTCTTTGGCAAAAGAGGCAGCACCATCGATAAGCTTAGAACGCAATGCCTGCTCATTACACATCAGAAGAGCATAGCGAATACGCCAAGATACTTGGTTGGTGCTGCCACATCCGGAATTAGAATGCCAAAACAGCAAACAAACAAAGCAAAGCAGGCCCCTGCATATACGAAGCCCAGCTACCAACTTGCGTACAAGGCAACCCCTGCCTTCTGAGGCTGAGGCTAGCAATGACATGCATGGACATGGCACTTGGGCGGCAGCTCAGATCACCATGTGTACCTCTGCAGGCTGTGATTCAGGTGTTGATGGCTGAAGGGGCCAAAACTTGCTGGATTCAACGTTTCATGTTTCCTTATGGGACAGCACTAGCATGTAGATGGAGATGGCTACCTAGATTTAGGCCCTCCAGACAAACAACAGAGCCGTGACAGATTCCATCCCAGCATCTGCGCGTCAATACGTGTATCGGAAATCGGGGCTCGCGTCCTCCTAGCATCAGGTCAGCGTCTGCCTCGCAATCTCGAGAGTCAACAGGG|upstream_gene_variant|MODIFIER|TRIREDRAFT_109980|gene-TRIREDRAFT_109980|transcript|XM_006967634.1|protein_coding||c.-6254_-6253insATTGCATAGATTACATGGTTATTAGATATAGATATTTGTATGCTTTTTTTTTTTTTTTTTTTAACTTTCCCCTCGCAATTTCCGCGGTCTCTTCTCCGTAACGATTGATCAAATCGGTAGGCTCTCAAGTTGACGGCCCTGTACATTTGATGTTAGCTCTCTGTCACTTCCACGAACCTTGTAGTCAACTACCAGAGTGGCTTAAACGGAAATCTCGCCTCGCAGTGGCTGTATGTAACCTCTCGTCTTGCTGTTGCTTCAAAGGCTTCCTCGGCGTAATGGAGGCCCTCCTTTGTCCGCTTGCCGAGGCAAAGTCGTCAAAAGACCCGTCGAAAGACCGTTCAAATGTATAGTAGCTCTCCACGGAAGAGTCATCTTCGACGGTGCGCGTCACTCCATCTGCGGCCCGGCGCTCAAGGATAATGTTAAAGACTGTGAAGGTGAGACAGGCGAAGATGCCGATGCAGATGGAGCTGGAGCCGAAGAAGAGAGCGGGCCAGAAGTCATCGGGGAACATTTTTGGCAGAGGGACACTGGTTTGGACACTTTTGGTCTACCAGCGGAGTAGTAGATGCGACGGGAATAGTATGCTGTATTTGTCTATATAACTGTATCCTGATGGACGACGAAGCGCATGCATCATAATCACTGCAGCAACTTTACGAAGAGAATCACGAATTAGCCGATTCCAACTCACAGCCAGAACCATGAATCACAAATCCATGTAGGTGTCCAAATCTACCATATCAAGACGCATACTGCAAATGATACCTGCCCTCCTACACAGCAGTCTTTGGCAAAAGAGGCAGCACCATCGATAAGCTTAGAACGCAATGCCTGCTCATTACACATCAGAAGAGCATAGCGAATACGCCAAGATACTTGGTTGGTGCTGCCACATCCGGAATTAGAATGCCAAAACAGCAAACAAACAAAGCAAAGCAGGCCCCTGCATATACGAAGCCCAGCTACCAACTTGCGTACAAGGCAACCCCTGCCTTCTGAGGCTGAGGCTAGCAATGACATGCATGGACATGGCACTTGGGCGGCAGCTCAGATCACCATGTGTACCTCTGCAGGCTGTGATTCAGGTGTTGATGGCTGAAGGGGCCAAAACTTGCTGGATTCAACGTTTCATGTTTCCTTATGGGACAGCACTAGCATGTAGATGGAGATGGCTACCTAGATTTAGGCCCTCCAGACAAACAACAGAGCCGTGACAGATTCCATCCCAGCATCTGCGCGTCAATACGTGTATCGGAAATCGGGGCTCGCGTCCTCCTAGCATCAGGTCAGCGTCTGCCTCGCAATCTCGAGAGTCAACAGGG|||||4781|WARNING_TRANSCRIPT_NO_START_CODON,ATTGCATAGATTACATGGTTATTAGATATAGATATTTGTATGCTTTTTTTTTTTTTTTTTTTAACTTTCCCCTCGCAATTTCCGCGGTCTCTTCTCCGTAACGATTGATCAAATCGGTAGGCTCTCAAGTTGACGGCCCTGTACATTTGATGTTAGCTCTCTGTCACTTCCACGAACCTTGTAGTCAACTACCAGAGTGGCTTAAACGGAAATCTCGCCTCGCAGTGGCTGTATGTAACCTCTCGTCTTGCTGTTGCTTCAAAGGCTTCCTCGGCGTAATGGAGGCCCTCCTTTGTCCGCTTGCCGAGGCAAAGTCGTCAAAAGACCCGTCGAAAGACCGTTCAAATGTATAGTAGCTCTCCACGGAAGAGTCATCTTCGACGGTGCGCGTCACTCCATCTGCGGCCCGGCGCTCAAGGATAATGTTAAAGACTGTGAAGGTGAGACAGGCGAAGATGCCGATGCAGATGGAGCTGGAGCCGAAGAAGAGAGCGGGCCAGAAGTCATCGGGGAACATTTTTGGCAGAGGGACACTGGTTTGGACACTTTTGGTCTACCAGCGGAGTAGTAGATGCGACGGGAATAGTATGCTGTATTTGTCTATATAACTGTATCCTGATGGACGACGAAGCGCATGCATCATAATCACTGCAGCAACTTTACGAAGAGAATCACGAATTAGCCGATTCCAACTCACAGCCAGAACCATGAATCACAAATCCATGTAGGTGTCCAAATCTACCATATCAAGACGCATACTGCAAATGATACCTGCCCTCCTACACAGCAGTCTTTGGCAAAAGAGGCAGCACCATCGATAAGCTTAGAACGCAATGCCTGCTCATTACACATCAGAAGAGCATAGCGAATACGCCAAGATACTTGGTTGGTGCTGCCACATCCGGAATTAGAATGCCAAAACAGCAAACAAACAAAGCAAAGCAGGCCCCTGCATATACGAAGCCCAGCTACCAACTTGCGTACAAGGCAACCCCTGCCTTCTGAGGCTGAGGCTAGCAATGACATGCATGGACATGGCACTTGGGCGGCAGCTCAGATCACCATGTGTACCTCTGCAGGCTGTGATTCAGGTGTTGATGGCTGAAGGGGCCAAAACTTGCTGGATTCAACGTTTCATGTTTCCTTATGGGACAGCACTAGCATGTAGATGGAGATGGCTACCTAGATTTAGGCCCTCCAGACAAACAACAGAGCCGTGACAGATTCCATCCCAGCATCTGCGCGTCAATACGTGTATCGGAAATCGGGGCTCGCGTCCTCCTAGCATCAGGTCAGCGTCTGCCTCGCAATCTCGAGAGTCAACAGGG|upstream_gene_variant|MODIFIER|TRIREDRAFT_109980|gene-TRIREDRAFT_109980|transcript|XM_006967634.1|protein_coding||c.-6253delCinsATTGCATAGATTACATGGTTATTAGATATAGATATTTGTATGCTTTTTTTTTTTTTTTTTTTAACTTTCCCCTCGCAATTTCCGCGGTCTCTTCTCCGTAACGATTGATCAAATCGGTAGGCTCTCAAGTTGACGGCCCTGTACATTTGATGTTAGCTCTCTGTCACTTCCACGAACCTTGTAGTCAACTACCAGAGTGGCTTAAACGGAAATCTCGCCTCGCAGTGGCTGTATGTAACCTCTCGTCTTGCTGTTGCTTCAAAGGCTTCCTCGGCGTAATGGAGGCCCTCCTTTGTCCGCTTGCCGAGGCAAAGTCGTCAAAAGACCCGTCGAAAGACCGTTCAAATGTATAGTAGCTCTCCACGGAAGAGTCATCTTCGACGGTGCGCGTCACTCCATCTGCGGCCCGGCGCTCAAGGATAATGTTAAAGACTGTGAAGGTGAGACAGGCGAAGATGCCGATGCAGATGGAGCTGGAGCCGAAGAAGAGAGCGGGCCAGAAGTCATCGGGGAACATTTTTGGCAGAGGGACACTGGTTTGGACACTTTTGGTCTACCAGCGGAGTAGTAGATGCGACGGGAATAGTATGCTGTATTTGTCTATATAACTGTATCCTGATGGACGACGAAGCGCATGCATCATAATCACTGCAGCAACTTTACGAAGAGAATCACGAATTAGCCGATTCCAACTCACAGCCAGAACCATGAATCACAAATCCATGTAGGTGTCCAAATCTACCATATCAAGACGCATACTGCAAATGATACCTGCCCTCCTACACAGCAGTCTTTGGCAAAAGAGGCAGCACCATCGATAAGCTTAGAACGCAATGCCTGCTCATTACACATCAGAAGAGCATAGCGAATACGCCAAGATACTTGGTTGGTGCTGCCACATCCGGAATTAGAATGCCAAAACAGCAAACAAACAAAGCAAAGCAGGCCCCTGCATATACGAAGCCCAGCTACCAACTTGCGTACAAGGCAACCCCTGCCTTCTGAGGCTGAGGCTAGCAATGACATGCATGGACATGGCACTTGGGCGGCAGCTCAGATCACCATGTGTACCTCTGCAGGCTGTGATTCAGGTGTTGATGGCTGAAGGGGCCAAAACTTGCTGGATTCAACGTTTCATGTTTCCTTATGGGACAGCACTAGCATGTAGATGGAGATGGCTACCTAGATTTAGGCCCTCCAGACAAACAACAGAGCCGTGACAGATTCCATCCCAGCATCTGCGCGTCAATACGTGTATCGGAAATCGGGGCTCGCGTCCTCCTAGCATCAGGTCAGCGTCTGCCTCGCAATCTCGAGAGTCAACAGGG|||||4781|WARNING_TRANSCRIPT_NO_START_CODON,ATTGCATAGATTACATGGTTATTAGATATAGATATTTGTATGCTTTTTTTTTTTTTTTTTTTAACTTTCCCCTCGCAATTTCCGCGGTCTCTTCTCCGTAACGATTGATCAAATCGGTAGGCTCTCAAGTTGACGGCCCTGTACATTTGATGTTAGCTCTCTGTCACTTCCACGAACCTTGTAGTCAACTACCAGAGTGGCTTAAACGGAAATCTCGCCTCGCAGTGGCTGTATGTAACCTCTCGTCTTGCTGTTGCTTCAAAGGCTTCCTCGGCGTAATGGAGGCCCTCCTTTGTCCGCTTGCCGAGGCAAAGTCGTCAAAAGACCCGTCGAAAGACCGTTCAAATGTATAGTAGCTCTCCACGGAAGAGTCATCTTCGACGGTGCGCGTCACTCCATCTGCGGCCCGGCGCTCAAGGATAATGTTAAAGACTGTGAAGGTGAGACAGGCGAAGATGCCGATGCAGATGGAGCTGGAGCCGAAGAAGAGAGCGGGCCAGAAGTCATCGGGGAACATTTTTGGCAGAGGGACACTGGTTTGGACACTTTTGGTCTACCAGCGGAGTAGTAGATGCGACGGGAATAGTATGCTGTATTTGTCTATATAACTGTATCCTGATGGACGACGAAGCGCATGCATCATAATCACTGCAGCAACTTTACGAAGAGAATCACGAATTAGCCGATTCCAACTCACAGCCAGAACCATGAATCACAAATCCATGTAGGTGTCCAAATCTACCATATCAAGACGCATACTGCAAATGATACCTGCCCTCCTACACAGCAGTCTTTGGCAAAAGAGGCAGCACCATCGATAAGCTTAGAACGCAATGCCTGCTCATTACACATCAGAAGAGCATAGCGAATACGCCAAGATACTTGGTTGGTGCTGCCACATCCGGAATTAGAATGCCAAAACAGCAAACAAACAAAGCAAAGCAGGCCCCTGCATATACGAAGCCCAGCTACCAACTTGCGTACAAGGCAACCCCTGCCTTCTGAGGCTGAGGCTAGCAATGACATGCATGGACATGGCACTTGGGCGGCAGCTCAGATCACCATGTGTACCTCTGCAGGCTGTGATTCAGGTGTTGATGGCTGAAGGGGCCAAAACTTGCTGGATTCAACGTTTCATGTTTCCTTATGGGACAGCACTAGCATGTAGATGGAGATGGCTACCTAGATTTAGGCCCTCCAGACAAACAACAGAGCCGTGACAGATTCCATCCCAGCATCTGCGCGTCAATACGTGTATCGGAAATCGGGGCTCGCGTCCTCCTAGCATCAGGTCAGCGTCTGCCTCGCAATCTCGAGAGTCAACAGGG|upstream_gene_variant|MODIFIER|TRIREDRAFT_109980|gene-TRIREDRAFT_109980|transcript|XM_006967634.1|protein_coding||c.-6253delGinsATTGCATAGATTACATGGTTATTAGATATAGATATTTGTATGCTTTTTTTTTTTTTTTTTTTAACTTTCCCCTCGCAATTTCCGCGGTCTCTTCTCCGTAACGATTGATCAAATCGGTAGGCTCTCAAGTTGACGGCCCTGTACATTTGATGTTAGCTCTCTGTCACTTCCACGAACCTTGTAGTCAACTACCAGAGTGGCTTAAACGGAAATCTCGCCTCGCAGTGGCTGTATGTAACCTCTCGTCTTGCTGTTGCTTCAAAGGCTTCCTCGGCGTAATGGAGGCCCTCCTTTGTCCGCTTGCCGAGGCAAAGTCGTCAAAAGACCCGTCGAAAGACCGTTCAAATGTATAGTAGCTCTCCACGGAAGAGTCATCTTCGACGGTGCGCGTCACTCCATCTGCGGCCCGGCGCTCAAGGATAATGTTAAAGACTGTGAAGGTGAGACAGGCGAAGATGCCGATGCAGATGGAGCTGGAGCCGAAGAAGAGAGCGGGCCAGAAGTCATCGGGGAACATTTTTGGCAGAGGGACACTGGTTTGGACACTTTTGGTCTACCAGCGGAGTAGTAGATGCGACGGGAATAGTATGCTGTATTTGTCTATATAACTGTATCCTGATGGACGACGAAGCGCATGCATCATAATCACTGCAGCAACTTTACGAAGAGAATCACGAATTAGCCGATTCCAACTCACAGCCAGAACCATGAATCACAAATCCATGTAGGTGTCCAAATCTACCATATCAAGACGCATACTGCAAATGATACCTGCCCTCCTACACAGCAGTCTTTGGCAAAAGAGGCAGCACCATCGATAAGCTTAGAACGCAATGCCTGCTCATTACACATCAGAAGAGCATAGCGAATACGCCAAGATACTTGGTTGGTGCTGCCACATCCGGAATTAGAATGCCAAAACAGCAAACAAACAAAGCAAAGCAGGCCCCTGCATATACGAAGCCCAGCTACCAACTTGCGTACAAGGCAACCCCTGCCTTCTGAGGCTGAGGCTAGCAATGACATGCATGGACATGGCACTTGGGCGGCAGCTCAGATCACCATGTGTACCTCTGCAGGCTGTGATTCAGGTGTTGATGGCTGAAGGGGCCAAAACTTGCTGGATTCAACGTTTCATGTTTCCTTATGGGACAGCACTAGCATGTAGATGGAGATGGCTACCTAGATTTAGGCCCTCCAGACAAACAACAGAGCCGTGACAGATTCCATCCCAGCATCTGCGCGTCAATACGTGTATCGGAAATCGGGGCTCGCGTCCTCCTAGCATCAGGTCAGCGTCTGCCTCGCAATCTCGAGAGTCAACAGGG|||||4781|WARNING_TRANSCRIPT_NO_START_CODON,ATTGCATAGATTACATGGTTATTAGATATAGATATTTGTATGCTTTTTTTTTTTTTTTTTTTAACTTTCCCCTCGCAATTTCCGCGGTCTCTTCTCCGTAACGATTGATCAAATCGGTAGGCTCTCAAGTTGACGGCCCTGTACATTTGATGTTAGCTCTCTGTCACTTCCACGAACCTTGTAGTCAACTACCAGAGTGGCTTAAACGGAAATCTCGCCTCGCAGTGGCTGTATGTAACCTCTCGTCTTGCTGTTGCTTCAAAGGCTTCCTCGGCGTAATGGAGGCCCTCCTTTGTCCGCTTGCCGAGGCAAAGTCGTCAAAAGACCCGTCGAAAGACCGTTCAAATGTATAGTAGCTCTCCACGGAAGAGTCATCTTCGACGGTGCGCGTCACTCCATCTGCGGCCCGGCGCTCAAGGATAATGTTAAAGACTGTGAAGGTGAGACAGGCGAAGATGCCGATGCAGATGGAGCTGGAGCCGAAGAAGAGAGCGGGCCAGAAGTCATCGGGGAACATTTTTGGCAGAGGGACACTGGTTTGGACACTTTTGGTCTACCAGCGGAGTAGTAGATGCGACGGGAATAGTATGCTGTATTTGTCTATATAACTGTATCCTGATGGACGACGAAGCGCATGCATCATAATCACTGCAGCAACTTTACGAAGAGAATCACGAATTAGCCGATTCCAACTCACAGCCAGAACCATGAATCACAAATCCATGTAGGTGTCCAAATCTACCATATCAAGACGCATACTGCAAATGATACCTGCCCTCCTACACAGCAGTCTTTGGCAAAAGAGGCAGCACCATCGATAAGCTTAGAACGCAATGCCTGCTCATTACACATCAGAAGAGCATAGCGAATACGCCAAGATACTTGGTTGGTGCTGCCACATCCGGAATTAGAATGCCAAAACAGCAAACAAACAAAGCAAAGCAGGCCCCTGCATATACGAAGCCCAGCTACCAACTTGCGTACAAGGCAACCCCTGCCTTCTGAGGCTGAGGCTAGCAATGACATGCATGGACATGGCACTTGGGCGGCAGCTCAGATCACCATGTGTACCTCTGCAGGCTGTGATTCAGGTGTTGATGGCTGAAGGGGCCAAAACTTGCTGGATTCAACGTTTCATGTTTCCTTATGGGACAGCACTAGCATGTAGATGGAGATGGCTACCTAGATTTAGGCCCTCCAGACAAACAACAGAGCCGTGACAGATTCCATCCCAGCATCTGCGCGTCAATACGTGTATCGGAAATCGGGGCTCGCGTCCTCCTAGCATCAGGTCAGCGTCTGCCTCGCAATCTCGAGAGTCAACAGGG|upstream_gene_variant|MODIFIER|TRIREDRAFT_109980|gene-TRIREDRAFT_109980|transcript|XM_006967634.1|protein_coding||c.-6253delTinsATTGCATAGATTACATGG
TATTAGATATAGATATTTGTATGCTTTTTTTTTTTTTTTTTTTAACTTTCCCCTCGCAATTTCCGCGGTCTCTTCTCCGTAACGATTGATCAAATCGGTAGGCTCTCAAGTTGACGGCCCTGTACATTTGATGTTAGCTCTCTGTCACTTCCACGAACCTTGTAGTCAACTACCAGAGTGGCTTAAACGGAAATCTCGCCTCGCAGTGGCTGTATGTAACCTCTCGTCTTGCTGTTGCTTCAAAGGCTTCCTCGGCGTAATGGAGGCCCTCCTTTGTCCGCTTGCCGAGGCAAAGTCGTCAAAAGACCCGTCGAAAGACCGTTCAAATGTATAGTAGCTCTCCACGGAAGAGTCATCTTCGACGGTGCGCGTCACTCCATCTGCGGCCCGGCGCTCAAGGATAATGTTAAAGACTGTGAAGGTGAGACAGGCGAAGATGCCGATGCAGATGGAGCTGGAGCCGAAGAAGAGAGCGGGCCAGAAGTCATCGGGGAACATTTTTGGCAGAGGGACACTGGTTTGGACACTTTTGGTCTACCAGCGGAGTAGTAGATGCGACGGGAATAGTATGCTGTATTTGTCTATATAACTGTATCCTGATGGACGACGAAGCGCATGCATCATAATCACTGCAGCAACTTTACGAAGAGAATCACGAATTAGCCGATTCCAACTCACAGCCAGAACCATGAATCACAAATCCATGTAGGTGTCCAAATCTACCATATCAAGACGCATACTGCAAATGATACCTGCCCTCCTACACAGCAGTCTTTGGCAAAAGAGGCAGCACCATCGATAAGCTTAGAACGCAATGCCTGCTCATTACACATCAGAAGAGCATAGCGAATACGCCAAGATACTTGGTTGGTGCTGCCACATCCGGAATTAGAATGCCAAAACAGCAAACAAACAAAGCAAAGCAGGCCCCTGCATATACGAAGCCCAGCTACCAACTTGCGTACAAGGCAACCCCTGCCTTCTGAGGCTGAGGCTAGCAATGACATGCATGGACATGGCACTTGGGCGGCAGCTCAGATCACCATGTGTACCTCTGCAGGCTGTGATTCAGGTGTTGATGGCTGAAGGGGCCAAAACTTGCTGGATTCAACGTTTCATGTTTCCTTATGGGACAGCACTAGCATGTAGATGGAGATGGCTACCTAGATTTAGGCCCTCCAGACAAACAACAGAGCCGTGACAGATTCCATCCCAGCATCTGCGCGTCAATACGTGTATCGGAAATCGGGGCTCGCGTCCTCCTAGCATCAGGTCAGCGTCTGCCTCGCAATCTCGAGAGTCAACAGGG|||||4781|WARNING_TRANSCRIPT_NO_START_CODON,ATTGCATAGATTACATGGTTATTAGATATAGATATTTGTATGCTTTTTTTTTTTTTTTTTTTAACTTTCCCCTCGCAATTTCCGCGGTCTCTTCTCCGTAACGATTGATCAAATCGGTAGGCTCTCAAGTTGACGGCCCTGTACATTTGATGTTAGCTCTCTGTCACTTCCACGAACCTTGTAGTCAACTACCAGAGTGGCTTAAACGGAAATCTCGCCTCGCAGTGGCTGTATGTAACCTCTCGTCTTGCTGTTGCTTCAAAGGCTTCCTCGGCGTAATGGAGGCCCTCCTTTGTCCGCTTGCCGAGGCAAAGTCGTCAAAAGACCCGTCGAAAGACCGTTCAAATGTATAGTAGCTCTCCACGGAAGAGTCATCTTCGACGGTGCGCGTCACTCCATCTGCGGCCCGGCGCTCAAGGATAATGTTAAAGACTGTGAAGGTGAGACAGGCGAAGATGCCGATGCAGATGGAGCTGGAGCCGAAGAAGAGAGCGGGCCAGAAGTCATCGGGGAACATTTTTGGCAGAGGGACACTGGTTTGGACACTTTTGGTCTACCAGCGGAGTAGTAGATGCGACGGGAATAGTATGCTGTATTTGTCTATATAACTGTATCCTGATGGACGACGAAGCGCATGCATCATAATCACTGCAGCAACTTTACGAAGAGAATCACGAATTAGCCGATTCCAACTCACAGCCAGAACCATGAATCACAAATCCATGTAGGTGTCCAAATCTACCATATCAAGACGCATACTGCAAATGATACCTGCCCTCCTACACAGCAGTCTTTGGCAAAAGAGGCAGCACCATCGATAAGCTTAGAACGCAATGCCTGCTCATTACACATCAGAAGAGCATAGCGAATACGCCAAGATACTTGGTTGGTGCTGCCACATCCGGAATTAGAATGCCAAAACAGCAAACAAACAAAGCAAAGCAGGCCCCTGCATATACGAAGCCCAGCTACCAACTTGCGTACAAGGCAACCCCTGCCTTCTGAGGCTGAGGCTAGCAATGACATGCATGGACATGGCACTTGGGCGGCAGCTCAGATCACCATGTGTACCTCTGCAGGCTGTGATTCAGGTGTTGATGGCTGAAGGGGCCAAAACTTGCTGGATTCAACGTTTCATGTTTCCTTATGGGACAGCACTAGCATGTAGATGGAGATGGCTACCTAGATTTAGGCCCTCCAGACAAACAACAGAGCCGTGACAGATTCCATCCCAGCATCTGCGCGTCAATACGTGTATCGGAAATCGGGGCTCGCGTCCTCCTAGCATCAGGTCAGCGTCTGCCTCGCAATCTCGAGAGTCAACAGGG|downstream_gene_variant|MODIFIER|TRIREDRAFT_4999|gene-TRIREDRAFT_4999|transcript|XM_006967516.1|protein_coding||c.*6788_*6789insATTGCATAGATTACATGGTTATTAGATATAGATATTTGTATGCTTTTTTTTTTTTTTTTTTTAACTTTCCCCTCGCAATTTCCGCGGTCTCTTCTCCGTAACGATTGATCAAATCGGTAGGCTCTCAAGTTGACGGCCCTGTACATTTGATGTTAGCTCTCTGTCACTTCCACGAACCTTGTAGTCAACTACCAGAGTGGCTTAAACGGAAATCTCGCCTCGCAGTGGCTGTATGTAACCTCTCGTCTTGCTGTTGCTTCAAAGGCTTCCTCGGCGTAATGGAGGCCCTCCTTTGTCCGCTTGCCGAGGCAAAGTCGTCAAAAGACCCGTCGAAAGACCGTTCAAATGTATAGTAGCTCTCCACGGAAGAGTCATCTTCGACGGTGCGCGTCACTCCATCTGCGGCCCGGCGCTCAAGGATAATGTTAAAGACTGTGAAGGTGAGACAGGCGAAGATGCCGATGCAGATGGAGCTGGAGCCGAAGAAGAGAGCGGGCCAGAAGTCATCGGGGAACATTTTTGGCAGAGGGACACTGGTTTGGACACTTTTGGTCTACCAGCGGAGTAGTAGATGCGACGGGAATAGTATGCTGTATTTGTCTATATAACTGTATCCTGATGGACGACGAAGCGCATGCATCATAATCACTGCAGCAACTTTACGAAGAGAATCACGAATTAGCCGATTCCAACTCACAGCCAGAACCATGAATCACAAATCCATGTAGGTGTCCAAATCTACCATATCAAGACGCATACTGCAAATGATACCTGCCCTCCTACACAGCAGTCTTTGGCAAAAGAGGCAGCACCATCGATAAGCTTAGAACGCAATGCCTGCTCATTACACATCAGAAGAGCATAGCGAATACGCCAAGATACTTGGTTGGTGCTGCCACATCCGGAATTAGAATGCCAAAACAGCAAACAAACAAAGCAAAGCAGGCCCCTGCATATACGAAGCCCAGCTACCAACTTGCGTACAAGGCAACCCCTGCCTTCTGAGGCTGAGGCTAGCAATGACATGCATGGACATGGCACTTGGGCGGCAGCTCAGATCACCATGTGTACCTCTGCAGGCTGTGATTCAGGTGTTGATGGCTGAAGGGGCCAAAACTTGCTGGATTCAACGTTTCATGTTTCCTTATGGGACAGCACTAGCATGTAGATGGAGATGGCTACCTAGATTTAGGCCCTCCAGACAAACAACAGAGCCGTGACAGATTCCATCCCAGCATCTGCGCGTCAATACGTGTATCGGAAATCGGGGCTCGCGTCCTCCTAGCATCAGGTCAGCGTCTGCCTCGCAATCTCGAGAGTCAACAGGG|||||3394|WARNING_TRANSCRIPT_NO_START_CODON,ATTGCATAGATTACATGGTTATTAGATATAGATATTTGTATGCTTTTTTTTTTTTTTTTTTTAACTTTCCCCTCGCAATTTCCGCGGTCTCTTCTCCGTAACGATTGATCAAATCGGTAGGCTCTCAAGTTGACGGCCCTGTACATTTGATGTTAGCTCTCTGTCACTTCCACGAACCTTGTAGTCAACTACCAGAGTGGCTTAAACGGAAATCTCGCCTCGCAGTGGCTGTATGTAACCTCTCGTCTTGCTGTTGCTTCAAAGGCTTCCTCGGCGTAATGGAGGCCCTCCTTTGTCCGCTTGCCGAGGCAAAGTCGTCAAAAGACCCGTCGAAAGACCGTTCAAATGTATAGTAGCTCTCCACGGAAGAGTCATCTTCGACGGTGCGCGTCACTCCATCTGCGGCCCGGCGCTCAAGGATAATGTTAAAGACTGTGAAGGTGAGACAGGCGAAGATGCCGATGCAGATGGAGCTGGAGCCGAAGAAGAGAGCGGGCCAGAAGTCATCGGGGAACATTTTTGGCAGAGGGACACTGGTTTGGACACTTTTGGTCTACCAGCGGAGTAGTAGATGCGACGGGAATAGTATGCTGTATTTGTCTATATAACTGTATCCTGATGGACGACGAAGCGCATGCATCATAATCACTGCAGCAACTTTACGAAGAGAATCACGAATTAGCCGATTCCAACTCACAGCCAGAACCATGAATCACAAATCCATGTAGGTGTCCAAATCTACCATATCAAGACGCATACTGCAAATGATACCTGCCCTCCTACACAGCAGTCTTTGGCAAAAGAGGCAGCACCATCGATAAGCTTAGAACGCAATGCCTGCTCATTACACATCAGAAGAGCATAGCGAATACGCCAAGATACTTGGTTGGTGCTGCCACATCCGGAATTAGAATGCCAAAACAGCAAACAAACAAAGCAAAGCAGGCCCCTGCATATACGAAGCCCAGCTACCAACTTGCGTACAAGGCAACCCCTGCCTTCTGAGGCTGAGGCTAGCAATGACATGCATGGACATGGCACTTGGGCGGCAGCTCAGATCACCATGTGTACCTCTGCAGGCTGTGATTCAGGTGTTGATGGCTGAAGGGGCCAAAACTTGCTGGATTCAACGTTTCATGTTTCCTTATGGGACAGCACTAGCATGTAGATGGAGATGGCTACCTAGATTTAGGCCCTCCAGACAAACAACAGAGCCGTGACAGATTCCATCCCAGCATCTGCGCGTCAATACGTGTATCGGAAATCGGGGCTCGCGTCCTCCTAGCATCAGGTCAGCGTCTGCCTCGCAATCTCGAGAGTCAACAGGG|downstream_gene_variant|MODIFIER|TRIREDRAFT_4999|gene-TRIREDRAFT_4999|transcript|XM_006967516.1|protein_coding||c.*6789delCinsATTGCATAGATTACATGGTTATTAGATATAGATATTTGTATGCTTTTTTTTTTTTTTTTTTTAACTTTCCCCTCGCAATTTCCGCGGTCTCTTCTCCGTAACGATTGATCAAATCGGTAGGCTCTCAAGTTGACGGCCCTGTACATTTGATGTTAGCTCTCTGTCACTTCCACGAACCTTGTAGTCAACTACCAGAGTGGCTTAAACGGAAATCTCGCCTCGCAGTGGCTGTATGTAACCTCTCGTCTTGCTGTTGCTTCAAAGGCTTCCTCGGCGTAATGGAGGCCCTCCTTTGTCCGCTTGCCGAGGCAAAGTCGTCAAAAGACCCGTCGAAAGACCGTTCAAATGTATAGTAGCTCTCCACGGAAGAGTCATCTTCGACGGTGCGCGTCACTCCATCTGCGGCCCGGCGCTCAAGGATAATGTTAAAGACTGTGAAGGTGAGACAGGCGAAGATGCCGATGCAGATGGAGCTGGAGCCGAAGAAGAGAGCGGGCCAGAAGTCATCGGGGAACATTTTTGGCAGAGGGACACTGGTTTGGACACTTTTGGTCTACCAGCGGAGTAGTAGATGCGACGGGAATAGTATGCTGTATTTGTCTATATAACTGTATCCTGATGGACGACGAAGCGCATGCATCATAATCACTGCAGCAACTTTACGAAGAGAATCACGAATTAGCCGATTCCAACTCACAGCCAGAACCATGAATCACAAATCCATGTAGGTGTCCAAATCTACCATATCAAGACGCATACTGCAAATGATACCTGCCCTCCTACACAGCAGTCTTTGGCAAAAGAGGCAGCACCATCGATAAGCTTAGAACGCAATGCCTGCTCATTACACATCAGAAGAGCATAGCGAATACGCCAAGATACTTGGTTGGTGCTGCCACATCCGGAATTAGAATGCCAAAACAGCAAACAAACAAAGCAAAGCAGGCCCCTGCATATACGAAGCCCAGCTACCAACTTGCGTACAAGGCAACCCCTGCCTTCTGAGGCTGAGGCTAGCAATGACATGCATGGACATGGCACTTGGGCGGCAGCTCAGATCACCATGTGTACCTCTGCAGGCTGTGATTCAGGTGTTGATGGCTGAAGGGGCCAAAACTTGCTGGATTCAACGTTTCATGTTTCCTTATGGGACAGCACTAGCATGTAGATGGAGATGGCTACCTAGATTTAGGCCCTCCAGACAAACAACAGAGCCGTGACAGATTCCATCCCAGCATCTGCGCGTCAATACGTGTATCGGAAATCGGGGCTCGCGTCCTCCTAGCATCAGGTCAGCGTCTGCCTCGCAATCTCGAGAGTCAACAGGG|||||3394|WARNING_TRANSCRIPT_NO_START_CODON,ATTGCATAGATTACATGGTTATTAGATATAGATATTTGTATGCTTTTTTTTTTTTTTTTTTTAACTTTCCCCTCGCAATTTCCGCGGTCTCTTCTCCGTAACGATTGATCAAATCGGTAGGCTCTCAAGTTGACGGCCCTGTACATTTGATGTTAGCTCTCTGTCACTTCCACGAACCTTGTAGTCAACTACCAGAGTGGCTTAAACGGAAATCTCGCCTCGCAGTGGCTGTATGTAACCTCTCGTCTTGCTGTTGCTTCAAAGGCTTCCTCGGCGTAATGGAGGCCCTCCTTTGTCCGCTTGCCGAGGCAAAGTCGTCAAAAGACCCGTCGAAAGACCGTTCAAATGTATAGTAGCTCTCCACGGAAGAGTCATCTTCGACGGTGCGCGTCACTCCATCTGCGGCCCGGCGCTCAAGGATAATGTTAAAGACTGTGAAGGTGAGACAGGCGAAGATGCCGATGCAGATGGAGCTGGAGCCGAAGAAGAGAGCGGGCCAGAAGTCATCGGGGAACATTTTTGGCAGAGGGACACTGGTTTGGACACTTTTGGTCTACCAGCGGAGTAGTAGATGCGACGGGAATAGTATGCTGTATTTGTCTATATAACTGTATCCTGATGGACGACGAAGCGCATGCATCATAATCACTGCAGCAACTTTACGAAGAGAATCACGAATTAGCCGATTCCAACTCACAGCCAGAACCATGAATCACAAATCCATGTAGGTGTCCAAATCTACCATATCAAGACGCATACTGCAAATGATACCTGCCCTCCTACACAGCAGTCTTTGGCAAAAGAGGCAGCACCATCGATAAGCTTAGAACGCAATGCCTGCTCATTACACATCAGAAGAGCATAGCGAATACGCCAAGATACTTGGTTGGTGCTGCCACATCCGGAATTAGAATGCCAAAACAGCAAACAAACAAAGCAAAGCAGGCCCCTGCATATACGAAGCCCAGCTACCAACTTGCGTACAAGGCAACCCCTGCCTTCTGAGGCTGAGGCTAGCAATGACATGCATGGACATGGCACTTGGGCGGCAGCTCAGATCACCATGTGTACCTCTGCAGGCTGTGATTCAGGTGTTGATGGCTGAAGGGGCCAAAACTTGCTGGATTCAACGTTTCATGTTTCCTTATGGGACAGCACTAGCATGTAGATGGAGATGGCTACCTAGATTTAGGCCCTCCAGACAAACAACAGAGCCGTGACAGATTCCATCCCAGCATCTGCGCGTCAATACGTGTATCGGAAATCGGGGCTCGCGTCCTCCTAGCATCAGGTCAGCGTCTGCCTCGCAATCTCGAGAGTCAACAGGG|downstream_gene_variant|MODIFIER|TRIREDRAFT_4999|gene-TRIREDRAFT_4999|transcript|XM_006967516.1|protein_coding||c.*6789delGinsATTGCATAGATTACATGGTTATTAGATATAGATATTTGTATGCTTTTTTTTTTTTTTTTTTTAACTTTCCCCTCGCAATTTCCGCGGTCTCTTCTCCGTAACGATTGATCAAATCGGTAGGCTCTCAAGTTGACGGCCCTGTACATTTGATGTTAGCTCTCTGTCACTTCCACGAACCTTGTAGTCAACTACCAGAGTGGCTTAAACGGAAATCTCGCCTCGCAGTGGCTGTATGTAACCTCTCGTCTTGCTGTTGCTTCAAAGGCTTCCTCGGCGTAATGGAGGCCCTCCTTTGTCCGCTTGCCGAGGCAAAGTCGTCAAAAGACCCGTCGAAAGACCGTTCAAATGTATAGTAGCTCTCCACGGAAGAGTCATCTTCGACGGTGCGCGTCACTCCATCTGCGGCCCGGCGCTCAAGGATAATGTTAAAGACTGTGAAGGTGAGACAGGCGAAGATGCCGATGCAGATGGAGCTGGAGCCGAAGAAGAGAGCGGGCCAGAAGTCATCGGGGAACATTTTTGGCAGAGGGACACTGGTTTGGACACTTTTGGTCTACCAGCGGAGTAGTAGATGCGACGGGAATAGTATGCTGTATTTGTCTATATAACTGTATCCTGATGGACGACGAAGCGCATGCATCATAATCACTGCAGCAACTTTACGAAGAGAATCACGAATTAGCCGATTCCAACTCACAGCCAGAACCATGAATCACAAATCCATGTAGGTGTCCAAATCTACCATATCAAGACGCATACTGCAAATGATACCTGCCCTCCTACACAGCAGTCTTTGGCAAAAGAGGCAGCACCATCGATAAGCTTAGAACGCAATGCCTGCTCATTACACATCAGAAGAGCATAGCGAATACGCCAAGATACTTGGTTGGTGCTGCCACATCCGGAATTAGAATGCCAAAACAGCAAACAAACAAAGCAAAGCAGGCCCCTGCATATACGAAGCCCAGCTACCAACTTGCGTACAAGGCAACCCCTGCCTTCTGAGGCTGAGGCTAGCAATGACATGCATGGACATGGCACTTGGGCGGCAGCTCAGATCACCATGTGTACCTCTGCAGGCTGTGATTCAGGTGTTGATGGCTGAAGGGGCCAAAACTTGCTGGATTCAACGTTTCATGTTTCCTTATGGGACAGCACTAGCATGTAGATGGAGATGGCTACCTAGATTTAGGCCCTCCAGACAAACAACAGAGCCGTGACAGATTCCATCCCAGCATCTGCGCGTCAATACGTGTATCGGAAATCGGGGCTCGCGTCCTCCTAGCATCAGGTCAGCGTCTGCCTCGCAATCTCGAGAGTCAACAGGG|||||3394|WARNING_TRANSCRIPT_NO_START_CODON,ATTGCATAGATTACATGGTTATTAGATATAGATATTTGTATGCTTTTTTTTTTTTTTTTTTTAACTTTCCCCTCGCAATTTCCGCGGTCTCTTCTCCGTAACGATTGATCAAATCGGTAGGCTCTCAAGTTGACGGCCCTGTACATTTGATGTTAGCTCTCTGTCACTTCCACGAACCTTGTAGTCAACTACCAGAGTGGCTTAAACGGAAATCTCGCCTCGCAGTGGCTGTATGTAACCTCTCGTCTTGCTGTTGCTTCAAAGGCTTCCTCGGCGTAATGGAGGCCCTCCTTTGTCCGCTTGCCGAGGCAAAGTCGTCAAAAGACCCGTCGAAAGACCGTTCAAATGTATAGTAGCTCTCCACGGAAGAGTCATCTTCGACGGTGCGCGTCACTCCATCTGCGGCCCGGCGCTCAAGGATAATGTTAAAGACTGTGAAGGTGAGACAGGCGAAGATGCCGATGCAGATGGAGCTGGAGCCGAAGAAGAGAGCGGGCCAGAAGTCATCGGGGAACATTTTTGGCAGAGGGACACTGGTTTGGACACTTTTGGTCTACCAGCGGAGTAGTAGATGCGACGGGAATAGTATGCTGTATTTGTCTATATAACTGTATCCTGATGGACGACGAAGCGCATGCATCATAATCACTGCAGCAACTTTACGAAGAGAATCACGAATTAGCCGATTCCAACTCACAGCCAGAACCATGAATCACAAATCCATGTAGGTGTCCAAATCTACCATATCAAGACGCATACTGCAAATGATACCTGCCCTCCTACACAGCAGTCTTTGGCAAAAGAGGCAGCACCATCGATAAGCTTAGAACGCAATGCCTGCTCATTACACATCAGAAGAGCATAGCGAATACGCCAAGATACTTGGTTGGTGCTGCCACATCCGGAATTAGAATGCCAAAACAGCAAACAAACAAAGCAAAGCAGGCCCCTGCATATACGAAGCCCAGCTACCAACTTGCGTACAAGGCAACCCCTGCCTTCTGAGGCTGAGGCTAGCAATGACATGCATGGACATGGCACTTGGGCGGCAGCTCAGATCACCATGTGTACCTCTGCAGGCTGTGATTCAGGTGTTGATGGCTGAAGGGGCCAAAACTTGCTGGATTCAACGTTTCATGTTTCCTTATGGGACAGCACTAGCATGTAGATGGAGATGGCTACCTAGATTTAGGCCCTCCAGACAAACAACAGAGCCGTGACAGATTCCATCCCAGCATCTGCGCGTCAATACGTGTATCGGAAATCGGGGCTCGCGTCCTCCTAGCATCAGGTCAGCGTCTGCCTCGCAATCTCGAGAGTCAACAGGG|downstream_gene_variant|MODIFIER|TRIREDRAFT_4999|gene-TRIREDRAFT_4999|transcript|XM_006967516.1|protein_coding||c.*6789delTinsATTGCATAGATTACATGGTTATTAGATATAGATATTTGTATGCTTTTTTTTTTTTTTTTTTTAACTTTCCCCTCGCAATTTCCGCGGTCTCTTCTCCGTAACGATTGATCAAATCGGTAGGCTCTCAAGTTGACGGCCCTGTACATTTGATGTTAGCTCTCTGTCACTTCCACGAACCTTGTAGTCAACTACCAGAGTGGCTTAAACGGAAATCTCGCCTCGCAGTGGCTGTATGTAACCTCTCGTCTTGCTGTTGCTTCAAAGGCTTCCTCGGCGTAATGGAGGCCCTCCTTTGTCCGCTTGCCGAGGCAAAGTCGTCAAAAGACCCGTCGAAAGACCGTTCAAATGTATAGTAGCTCTCCACGGAAGAGTCATCTTCGACGGTGCGCGTCACTCCATCTGCGGCCCGGCGCTCAAGGATAATGTTAAAGACTGTGAAGGTGAGACAGGCGAAGATGCCGATGCAGATGGAGCTGGAGCCGAAGAAGAGAGCGGGCCAGAAGTCATCGGGGAACATTTTTGGCAGAGGGACACTGGTTTGGACACTTTTGGTCTACCAGCGGAGTAGTAGATGCGACGGGAATAGTATGCTGTATTTGTCTATATAACTGTATCCTGATGGACGACGAAGCGCATGCATCATAATCACTGCAGCAACTTTACGAAGAGAATCACGAATTAGCCGATTCCAACTCACAGCCAGAACCATGAATCACAAATCCATGTAGGTGTCCAAATCTACCATATCAAGACGCATACTGCAAATGATACCTGCCCTCCTACACAGCAGTCTTTGGCAAAAGAGGCAGCACCATCGATAAGCTTAGAACGCAATGCCTGCTCATTACACATCAGAAGAGCATAGCGAATACGCCAAGATACTTGGTTGGTGCTGCCACATCCGGAATTAGAATGCCAAAACAGCAAACAAACAAAGCAAAGCAGGCCCCTGCATATACGAAGCCCAGCTACCAACTTGCGTACAAGGCAACCCCTGCCTTCTGAGGCTGAGGCTAGCAATGACATGCATGGACATGGCACTTGGGCGGCAGCTCAGATCACCATGTGTACCTCTGCAGGCTGTGATTCAGGTGTTGATGGCTGAAGGGGCCAAAACTTGCTGGATTCAACGTTTCATGTTTCCTTATGGGACAGCACTAGCATGTAGATGGAGATGGCTACCTAGATTTAGGCCCTCCAGACAAACAACAGAGCCGTGACAGATTCCATCCCAGCATCTGCGCGTCAATACGTGTATCGGAAATCGGGGCTCGCGTCCTCCTAGCATCAGGTCAGCGTCTGCCTCGCAATCTCGAGAGTCAACAGGG|||||3394|WARNING_TRANSCRIPT_NO_START_CODON,ATTGCATAGATTACATGGTTATTAGATATAGATATTTGTATGCTTTTTTTTTTTTTTTTTTTAACTTTCCCCTCGCAATTTCCGCGGTCTCTTCTCCGTAACGATTGATCAAATCGGTAGGCTCTCAAGTTGACGGCCCTGTACATTTGATGTTAGCTCTCTGTCACTTCCACGAACCTTGTAGTCAACTACCAGAGTGGCTTAAACGGAAATCTCGCCTCGCAGTGGCTGTATGTAACCTCTCGTCTTGCTGTTGCTTCAAAGGCTTCCTCGGCGTAATGGAGGCCCTCCTTTGTCCGCTTGCCGAGGCAAAGTCGTCAAAAGACCCGTCGAAAGACCGTTCAAATGTATAGTAGCTCTCCACGGAAGAGTCATCTTCGACGGTGCGCGTCACTCCATCTGCGGCCCGGCGCTCAAGGATAATGTTAAAGACTGTGAAGGTGAGACAGGCGAAGATGCCGATGCAGATGGAGCTGGAGCCGAAGAAGAGAGCGGGCCAGAAGTCATCGGGGAACATTTTTGGCAGAGGGACACTGGTTTGGACACTTTTGGTCTACCAGCGGAGTAGTAGATGCGACGGGAATAGTATGCTGTATTTGTCTATATAACTGTATCCTGATGGACGACGAAGCGCATGCATCATAATCACTGCAGCAACTTTACGAAGAGAATCACGAATTAGCCGATTCCAACTCACAGCCAGAACCATGAATCACAAATCCATGTAGGTGTCCAAATCTACCATATCAAGACGCATACTGCAAATGATACCTGCCCTCCTACACAGCAGTCTTTGGCAAAAGAGGCAGCACCATCGATAAGCTTAGAACGCAATGCCTGCTCATTACACATCAGAAGAGCATAGCGAATACGCCAAGATACTTGGTTGGTGCTGCCACATCCGGAATTAGAATGCCAAAACAGCAAACAAACAAAGCAAAGCAGGCCCCTGCATATACGAAGCCCAGCTACCAACTTGCGTACAAGGCAACCCCTGCCTTCTGAGGCTGAGGCTAGCAATGACATGCATGGACATGGCACTTGGGCGGCAGCTCAGATCACCATGTGTACCTCTGCAGGCTGTGATTCAGGTGTTGATGGCTGAAGGGGCCAAAACTTGCTGGATTCAACGTTTCATGTTTCCTTATGGGACAGCACTAGCATGTAGATGGAGATGGCTACCTAGATTTAGGCCCTCCAGACAAACAACAGAGCCGTGACAGATTCCATCCCAGCATCTGCGCGTCAATACGTGTATCGGAAATCGGGGCTCGCGTCCTCCTAGCATCAGGTCAGCGTCTGCCTCGCAATCTCGAGAGTCAACAGGG|downstream_gene_variant|MODIFIER|exon-XM_006967516.1-1|GENE_exon-XM_006967516.1-1|transcript|rna-XM_006967516.1|protein_coding||c.*3393_*3394insATTGCATAGATTACATGGTTATTAGATATAGATATTTGTATGCTTTTTTTTTTTTTTTTTTTAACTTTCCCCTCGCAATTTCCGCGGTCTCTTCTCCGTAACGATTGATCAAATCGGTAGGCTCTCAAGTTGACGGCCCTGTACATTTGATGTTAGCTCTCTGTCACTTCCACGAACCTTGTAGTCAACTACCAGAGTGGCTTAAACGGAAATCTCGCCTCGCAGTGGCTGTATGTAACCTCTCGTCTTGCTGTTGCTTCAAAGGCTTCCTCGGCGTAATGGAGGCCCTCCTTTGTCCGCTTGCCGAGGCAAAGTCGTCAAAAGACCCGTCGAAAGACCGTTCAAATGTATAGTAGCTCTCCACGGAAGAGTCATCTTCGACGGTGCGCGTCACTCCATCTGCGGCCCGGCGCTCAAGGATAATGTTAAAGACTGTGAAGGTGAGACAGGCGAAGATGCCGATGCAGATGGAGCTGGAGCCGAAGAAGAGAGCGGGCCAGAAGTCATCGGGGAACATTTTTGGCAGAGGGACACTGGTTTGGACACTTTTGGTCTACCAGCGGAGTAGTAGATGCGACGGGAATAGTATGCTGTATTTGTCTATATAACTGTATCCTGATGGACGACGAAGCGCATGCATCATAATCACTGCAGCAACTTTACGAAGAGAATCACGAATTAGCCGATTCCAACTCACAGCCAGAACCATGAATCACAAATCCATGTAGGTGTCCAAATCTACCATATCAAGACGCATACTGCAAATGATACCTGCCCTCCTACACAGCAGTCTTTGGCAAAAGAGGCAGCACCATCGATAAGCTTAGAACGCAATGCCTGCTCATTACACATCAGAAGAGCATAGCGAATACGCCAAGATACTTGGTTGGTGCTGCCACATCCGGAATTAGAATGCCAAAACAGCAAACAAACAAAGCAAAGCAGGCCCCTGCATATACGAAGCCCAGCTACCAACTTGCGTACAAGGCAACCCCTGCCTTCTGAGGCTGAGGCTAGCAATGACATGCATGGACATGGCACTTGGGCGGCAGCTCAGATCACCATGTGTACCTCTGCAGGCTGTGATTCAGGTGTTGATGGCTGAAGGGGCCAAAACTTGCTGGATTCAACGTTTCATGTTTCCTTATGGGACAGCACTAGCATGTAGATGGAGATGGCTACCTAGATTTAGGCCCTCCAGACAAACAACAGAGCCGTGACAGATTCCATCCCAGCATCTGCGCGTCAATACGTGTATCGGAAATCGGGGCTCGCGTCCTCCTAGCATCAGGTCAGCGTCTGCCTCGCAATCTCGAGAGTCAACAGGG|||||3394|,ATTGCATAGATTACATGGTTATTAGATATAGATATTTGTATGCTTTTTTTTTTTTTTTTTTTAACTTTCCCCTCGCAATTTCCGCGGTCTCTTCTCCGTAACGATTGATCAAATCGGTAGGCTCTCAAGTTGACGGCCCTGTACATTTGATGTTAGCTCTCTGTCACTTCCACGAACCTTGTAGTCAACTACCAGAGTGGCTTAAACGGAAATCTCGCCTCGCAGTGGCTGTATGTAACCTCTCGTCTTGCTGTTGCTTCAAAGGCTTCCTCGGCGTAATGGAGGCCCTCCTTTGTCCGCTTGCCGAGGCAAAGTCGTCAAAAGACCCGTCGAAAGACCGTTCAAATGTATAGTAGCTCTCCACGGAAGAGTCATCTTCGACGGTGCGCGTCACTCCATCTGCGGCCCGGCGCTCAAGGATAATGTTAAAGACTGTGAAGGTGAGACAGGCGAAGATGCCGATGCAGATGGAGCTGGAGCCGAAGAAGAGAGCGGGCCAGAAGTCATCGGGGAACATTTTTGGCAGAGGGACACTGGTTTGGACACTTTTGGTCTACCAGCGGAGTAGTAGATGCGACGGGAATAGTATGCTGTATTTGTCTATATAACTGTATCCTGATGGACGACGAAGCGCATGCATCATAATCACTGCAGCAACTTTACGAAGAGAATCACGAATTAGCCGATTCCAACTCACAGCCAGAACCATGAATCACAAATCCATGTAGGTGTCCAAATCTACCATATCAAGACGCATACTGCAAATGATACCTGCCCTCCTACACAGCAGTCTTTGGCAAAAGAGGCAGCACCATCGATAAGCTTAGAACGCAATGCCTGCTCATTACACATCAGAAGAGCATAGCGAATACGCCAAGATACTTGGTTGGTGCTGCCACATCCGGAATTAGAATGCCAAAACAGCAAACAAACAAAGCAAAGCAGGCCCCTGCATATACGAAGCCCAGCTACCAACTTGCGTACAAGGCAACCCCTGCCTTCTGAGGCTGAGGCTAGCAATGACATGCATGGACATGGCACTTGGGCGGCAGCTCAGATCACCATGTGTACCTCTGCAGGCTGTGATTCAGGTGTTGATGGCTGAAGGGGCCAAAACTTGCTGGATTCAACGTTTCATGTTTCCTTATGGGACAGCACTAGCATGTAGATGGAGATGGCTACCTAGATTTAGGCCCTCCAGACAAACAACAGAGCCGTGACAGATTCCATCCCAGCATCTGCGCGTCAATACGTGTATCGGAAATCGGGGCTCGCGTCCTCCTAGCATCAGGTCAGCGTCTGCCTCGCAATCTCGAGAGTCAACAGGG|downstream_gene_variant|MODIFIER|exon-XM_006967516.1-1|GENE_exon-XM_006967516.1-1|transcript|rna-XM_006967516.1|protein_coding||c.*3394delCinsATTGCATAGATTACATGGTTATTAGATATAGATATTTGTATGCTTTTTTTTTTTTTTTTTTTAACTTTCCCCTCGCAATTTCCGCGGTCTCTTCTCCGTAACGATTGATCAAATCGGTAGGCTCTCAAGTTGACGGCCCTGTACATTTGATGTTAGCTCTCTGTCACTTCCACGAACCTTGTAGTCAACTACCAGAGTGGCTTAAACGGAAATCTCGCCTCGCAGTGGCTGTATGTAACCTCTCGTCTTGCTGTTGCTTCAAAGGCTTCCTCGGCGTAATGGAGGCCCTCCTTTGTCCGCTTGCCGAGGCAAAGTCGTCAAAAGACCCGTCGAAAGACCGTTCAAATGTATAGTAGCTCTCCACGGAAGAGTCATCTTCGACGGTGCGCGTCACTCCATCTGCGGCCCGGCGCTCAAGGATAATGTTAAAGACTGTGAAGGTGAGACAGGCGAAGATGCCGATGCAGATGGAGCTGGAGCCGAAGAAGAGAGCGGGCCAGAAGTCATCGGGGAACATTTTTGGCAGAGGGACACTGGTTTGGACACTTTTGGTCTACCAGCGGAGTAGTAGATGCGACGGGAATAGTATGCTGTATTTGTCTATATAACTGTATCCTGATGGACGACGAAGCGCATGCATCATAATCACTGCAGCAACTTTACGAAGAGAATCACGAATTAGCCGATTCCAACTCACAGCCAGAACCATGAATCACAAATCCATGTAGGTGTCCAAATCTACCATATCAAGACGCATACTGCAAATGATACCTGCCCTCCTACACAGCAGTCTTTGGCAAAAGAGGCAGCACCATCGATAAGCTTAGAACGCAATGCCTGCTCATTACACATCAGAAGAGCATAGCGAATACGCCAAGATACTTGGTTGGTGCTGCCACATCCGGAATTAGAATGCCAAAACAGCAAACAAACAAAGCAAAGCAGGCCCCTGCATATACGAAGCCCAGCTACCAACTTGCGTACAAGGCAACCCCTGCCTTCTGAGGCTGAGGCTAGCAATGACATGCATGGACATGGCACTTGGGCGGCAGCTCAGATCACCATGTGTACCTCTGCAGGCTGTGATTCAGGTGTTGATGGCTGAAGGGGCCAAAACTTGCTGGATTCAACGTTTCATGTTTCCTTATGGGACAGCACTAGCATGTAGATGGAGATGGCTACCTAGATTTAGGCCCTCCAGACAAACAACAGAGCCGTGACAGATTCCATCCCAGCATCTGCGCGTCAATACGTGTATCGGAAATCGGGGCTCGCGTCCTCCTAGCATCAGGTCAGCGTCTGCCTCGCAATCTCGAGAGTCAACAGGG|||||3394|,ATTGCATAGATTACATGGTTATTAGATATAGATATTTGTATGCTTTTTTTTTTTTTTTTTTTAACTTTCCCCTCGCAATTTCCGCGGTCTCTTCTCCGTAACGATTGATCAAATCGGTAGGCTCTCAAGTTGACGGCCCTGTACATTTGATGTTAGCTCTCTGTCACTTCCACGAACCTTGTAGTCAACTACCAGAGTGGCTTAAACGGAAATCTCGCCTCGCAGTGGCTGTATGTAACCTCTCGTCTTGCTGTTGCTTCAAAGGCTTCCTCGGCGTAATGGAGGCCCTCCTTTGTCCGCTTGCCGAGGCAAAGTCGTCAAAAGACCCGTCGAAAGACCGTTCAAATGTATAGTAGCTCTCCACGGAAGAGTCATCTTCGACGGTGCGCGTCACTCCATCTGCGGCCCGGCGCTCAAGGATAATGTTAAAGACTGTGAAGGTGAGACAGGCGAAGATGCCGATGCAGATGGAGCTGGAGCCGAAGAAGAGAGCGGGCCAGAAGTCATCGGGGAACATTTTTGGCAGAGGGACACTGGTTTGGACACTTTTGGTCTACCAGCGGAGTAGTAGATGCGACGGGAATAGTATGCTGTATTTGTCTATATAACTGTATCCTGATGGACGACGAAGCGCATGCATCATAATCACTGCAGCAACTTTACGAAGAGAATCACGAATTAGCCGATTCCAACTCACAGCCAGAACCATGAATCACAAATCCATGTAGGTGTCCAAATCTACCATATCAAGACGCATACTGCAAATGATACCTGCCCTCCTACACAGCAGTCTTTGGCAAAAGAGGCAGCACCATCGATAAGCTTAGAACGCAATGCCTGCTCATTACACATCAGAAGAGCATAGCGAATACGCCAAGATACTTGGTTGGTGCTGCCACATCCGGAATTAGAATGCCAAAACAGCAAACAAACAAAGCAAAGCAGGCCCCTGCATATACGAAGCCCAGCTACCAACTTGCGTACAAGGCAACCCCTGCCTTCTGAGGCTGAGGCTAGCAATGACATGCATGGACATGGCACTTGGGCGGCAGCTCAGATCACCATGTGTACCTCTGCAGGCTGTGATTCAGGTGTTGATGGCTGAAGGGGCCAAAACTTGCTGGATTCAACGTTTCATGTTTCCTTATGGGACAGCACTAGCATGTAGATGGAGATGGCTACCTAGATTTAGGCCCTCCAGACAAACAACAGAGCCGTGACAGATTCCATCCCAGCATCTGCGCGTCAATACGTGTATCGGAAATCGGGGCTCGCGTCCTCCTAGCATCAGGTCAGCGTCTGCCTCGCAATCTCGAGAGTCAACAGGG|downstream_gene_variant|MODIFIER|exon-XM_006967516.1-1|GENE_exon-XM_006967516.1-1|transcript|rna-XM_006967516.1|protein_coding||c.*3394delGinsATTGCATAGATTACATGGTTATTAGATATAGATATTTGTATGCTTTTTTTTTTTTTTTTTTTAACTTTCCCCTCGCAATTTCCGCGGTCTCTTCTCCGTAACGATTGATCAAATCGGTAGGCTCTCAAGTTGACGGCCCTGTACATTTGATGTTAGCTCTCTGTCACTTCCACGAACCTTGTAGTCAACTACCAGAGTGGCTTAAACGGAAATCTCGCCTCGCAGTGGCTGTATGTAACCTCTCGTCTTGCTGTTGCTTCAAAGGCTTCCTCGGCGTAATGGAGGCCCTCCTTTGTCCGCTTGCCGAGGCAAAGTCGTCAAAAGACCCGTCGAAAGACCGTTCAAATGTATAGTAGCTCTCCACGGAAGAGTCATCTTCGACGGTGCGCGTCACTCCATCTGCGGCCCGGCGCTCAAGGATAATGTTAAAGACTGTGAAGGTGAGACAGGCGAAGATGCCGATGCAGATGGAGCTGGAGCCGAAGAAGAGAGCGGGCCAGAAGTCATCGGGGAACATTTTTGGCAGAGGGACACTGGTTTGGACACTTTTGGTCTACCAGCGGAGTAGTAGATGCGACGGGAATAGTATGCTGTATTTGTCTATATAACTGTATCCTGATGGACGACGAAGCGCATGCATCATAATCACTGCAGCAACTTTACGAAGAGAATCACGAATTAGCCGATTCCAACTCACAGCCAGAACCATGAATCACAAATCCATGTAGGTGTCCAAATCTACCATATCAAGACGCATACTGCAAATGATACCTGCCCTCCTACACAGCAGTCTTTGGCAAAAGAGGCAGCACCATCGATAAGCTTAGAACGCAATGCCTGCTCATTACACATCAGAAGAGCATAGCGAATACGCCAAGATACTTGGTTGGTGCTGCCACATCCGGAATTAGAATGCCAAAACAGCAAACAAACAAAGCAAAGCAGGCCCCTGCATATACGAAGCCCAGCTACCAACTTGCGTACAAGGCAACCCCTGCCTTCTGAGGCTGAGGCTAGCAATGACATGCATGGACATGGCACTTGGGCGGCAGCTCAGATCACCATGTGTACCTCTGCAGGCTGTGATTCAGGTGTTGATGGCTGAAGGGGCCAAAACTTGCTGGATTCAACGTTTCATGTTTCCTTATGGGACAGCACTAGCATGTAGATGGAGATGGCTACCTAGATTTAGGCCCTCCAGACAAACAACAGAGCCGTGACAGATTCCATCCCAGCATCTGCGCGTCAATACGTGTATCGGAAATCGGGGCTCGCGTCCTCCTAGCATCAGGTCAGCGTCTGCCTCGCAATCTCGAGAGTCAACAGGG|||||3394|,ATTGCATAGATTACATGGTTATTAGATATAGATATTTGTATGCTTTTTTTTTTTTTTTTTTTAACTTTCCCCTCGCAATTTCCGCGGTCTCTTCTCCGTAACGATTGATCAAATCGGTAGGCTCTCAAGTTGACGGCCCTGTACATTTGATGTTAGCTCTCTGTCACTTCCACGAACCTTGTAGTCAACTACCAGAGTGGCTTAAACGGAAATCTCGCCTCGCAGTGGCTGTATGTAACCTCTCGTCTTGCTGTTGCTTCAAAGGCTTCCTCGGCGTAATGGAGGCCCTCCTTTGTCCGCTTGCCGAGGCAAAGTCGTCAAAAGACCCGTCGAAAGACCGTTCAAATGTATAGTAGCTCTCCACGGAAGAGTCATCTTCGACGGTGCGCGTCACTCCATCTGCGGCCCGGCGCTCAAGGATAATGTTAAAGACTGTGAAGGTGAGACAGGCGAAGATGCCGATGCAGATGGAGCTGGAGCCGAAGAAGAGAGCGGGCCAGAAGTCATCGGGGAACATTTTTGGCAGAGGGACACTGGTTTGGACACTTTTGGTCTACCAGCGGAGTAGTAGATGCGACGGGAATAGTATGCTGTATTTGTCTATATAACTGTATCCTGATGGACGACGAAGCGCATGCATCATAATCACTGCAGCAACTTTACGAAGAGAATCACGAATTAGCCGATTCCAACTCACAGCCAGAACCATGAATCACAAATCCATGTAGGTGTCCAAATCTACCATATCAAGACGCATACTGCAAATGATACCTGCCCTCCTACACAGCAGTCTTTGGCAAAAGAGGCAGCACCATCGATAAGCTTAGAACGCAATGCCTGCTCATTACACATCAGAAGAGCATAGCGAATACGCCAAGATACTTGGTTGGTGCTGCCACATCCGGAATTAGAATGCCAAAACAGCAAACAAACAAAGCAAAGCAGGCCCCTGCATATACGAAGCCCAGCTACCAACTTGCGTACAAGGCAACCCCTGCCTTCTGAGGCTGAGGCTAGCAATGACATGCATGGACATGGCACTTGGGCGGCAGCTCAGATCACCATGTGTACCTCTGCAGGCTGTGATTCAGGTGTTGATGGCTGAAGGGGCCAAAACTTGCTGGATTCAACGTTTCATGTTTCCTTATGGGACAGCACTAGCATGTAGATGGAGATGGCTACCTAGATTTAGGCCCTCCAGACAAACAACAGAGCCGTGACAGATTCCATCCCAGCATCTGCGCGTCAATACGTGTATCGGAAATCGGGGCTCGCGTCCTCCTAGCATCAGGTCAGCGTCTGCCTCGCAATCTCGAGAGTCAACAGGG|downstream_gene_variant|MODIFIER|exon-XM_006967516.1-1|GENE_exon-XM_006967516.1-1|transcript|rna-XM_006967516.1|protein_coding||c.*3394delTinsATTGCATAGATTACATGGTTATTAGATATAGATATTTGTATGCTTTTTTTTTTTTTTTTTTTAACTTTCCCCTCGCAATTTCCGCGGTCTCTTCTCCGTAACGATTGATCAAATCGGTAGGCTCTCAAGTTGACGGCCCTGTACATTTGATGTTAGCTCTCTGTCACTTCCACGAACCTTGTAGTCAACTACCAGAGTGGCTTAAACGGAAATCTCGCCTCGCAGTGGCTGTATGTAACCTCTCGTCTTGCTGTTGCTTCAAAGGCTTCCTCGGCGTAATGGAGGCCCTCCTTTGTCCGCTTGCCGAGGCAAAGTCGTCAAAAGACCCGTCGAAAGACCGTTCAAATGTATAGTAGCTCTCCACGGAAGAGTCATCTTCGACGGTGCGCGTCACTCCATCTGCGGCCCGGCGCTCAAGGATAATGTTAAAGACTGTGAAGGTGAGACAGGCGAAGATGCCGATGCAGATGGAGCTGGAGCCGAAGAAGAGAGCGGGCCAGAAGTCATCGGGGAACATTTTTGGCAGAGGGACACTGGTTTGGACACTTTTGGTCTACCAGCGGAGTAGTAGATGCGACGGGAATAGTATGCTGTATTTGTCTATATAACTGTATCCTGATGGACGACGAAGCGCATGCATCATAATCACTGCAGCAACTTTACGAAGAGAATCACGAATTAGCCGATTCCAACTCACAGCCAGAACCATGAATCACAAATCCATGTAGGTGTCCAAATCTACCATATCAAGACGCATACTGCAAATGATACCTGCCCTCCTACACAGCAGTCTTTGGCAAAAGAGGCAGCACCATCGATAAGCTTAGAACGCAATGCCTGCTCATTACACATCAGAAGAGCATAGCGAATACGCCAAGATACTTGGTTGGTGCTGCCACATCCGGAATTAGAATGCCAAAACAGCAAACAAACAAAGCAAAGCAGGCCCCTGCATATACGAAGCCCAGCTACCAACTTGCGTACAAGGCAACCCCTGCCTTCTGAGGCTGAGGCTAGCAATGACATGCATGGACATGGCACTTGGGCGGCAGCTCAGATCACCATGTGTACCTCTGCAGGCTGTGATTCAGGTGTTGATGGCTGAAGGGGCCAAAACTTGCTGGATTCAACGTTTCATGTTTCCTTATGGGACAGCACTAGCATGTAGATGGAGATGGCTACCTAGATTTAGGCCCTCCAGACAAACAACAGAGCCGTGACAGATTCCATCCCAGCATCTGCGCGTCAATACGTGTATCGGAAATCGGGGCTCGCGTCCTCCTAGCATCAGGTCAGCGTCTGCCTCGCAATCTCGAGAGTCAACAGGG|||||3394|,ATTGCATAGATTACATGGTTATTAGATATAGATATTTGTATGCTTTTTTTTTTTTTTTTTTTAACTTTCCCCTCGCAATTTCCGCGGTCTCTTCTCCGTAACGATTGATCAAATCGGTAGGCTCTCAAGTTGACGGCCCTGTACATTTGATGTTAGCTCTCTGTCACTTCCACGAACCTTGTAGTCAACTACCAGAGTGGCTTAAACGGAAATCTCGCCTCGCAGTGGCTGTATGTAACCTCTCGTCTTGCTGTTGCTTCAAAGGCTTCCTCGGCGTAATGGAGGCCCTCCTTTGTCCGCTTGCCGAGGCAAAGTCGTCAAAAGACCCGTCGAAAGACCGTTCAAATGTATAGTAGCTCTCCACGGAAGAGTCATCTTCGACGGTGCGCGTCACTCCATCTGCGGCCCGGCGCTCAAGGATAATGTTAAAGACTGTGAAGGTGAGACAGGCGAAGATGCCGATGCAGATGGAGCTGGAGCCGAAGAAGAGAGCGGGCCAGAAGTCATCGGGGAACATTTTTGGCAGAGGGACACTGGTTTGGACACTTTTGGTCTACCAGCGGAGTAGTAGATGCGACGGGAATAGTATGCTGTATTTGTCTATATAACTGTATCCTGATGGACGACGAAGCGCATGCATCATAATCACTGCAGCAACTTTACGAAGAGAATCACGAATTAGCCGATTCCAACTCACAGCCAGAACCATGAATCACAAATCCATGTAGGTGTCCAAATCTACCATATCAAGACGCATACTGCAAATGATACCTGCCCTCCTACACAGCAGTCTTTGGCAAAAGAGGCAGCACCATCGATAAGCTTAGAACGCAATGCCTGCTCATTACACATCAGAAGAGCATAGCGAATACGCCAAGATACTTGGTTGGTGCTGCCACATCCGGAATTAGAATGCCAAAACAGCAAACAAACAAAGCAAAGCAGGCCCCTGCATATACGAAGCCCAGCTACCAACTTGCGTACAAGGCAACCCCTGCCTTCTGAGGCTGAGGCTAGCAATGACATGCATGGACATGGCACTTGGGCGGCAGCTCAGATCACCATGTGTACCTCTGCAGGCTGTGATTCAGGTGTTGATGGCTGAAGGGGCCAAAACTTGCTGGATTCAACGTTTCATGTTTCCTTATGGGACAGCACTAGCATGTAGATGGAGATGGCTACCTAGATTTAGGCCCTCCAGACAAACAACAGAGCCGTGACAGATTCCATCCCAGCATCTGCGCGTCAATACGTGTATCGGAAATCGGGGCTCGCGTCCTCCTAGCATCAGGTCAGCGTCTGCCTCGCAATCTCGAGAGTCAACAGGG|downstream_gene_variant|MODIFIER|exon-XM_006967517.1-1|GENE_exon-XM_006967517.1-1|transcript|rna-XM_006967517.1|protein_coding||c.*911_*912insCCCTGTTGACTCTCGAGATTGCGAGGCAGACGCTGACCTGATGCTAGGAGGACGCGAGCCCCGATTTCCGATACACGTATTGACGCGCAGATGCTGGGATGGAATCTGTCACGGCTCTGTTGTTTGTCTGGAGGGCCTAAATCTAGGTAGCCATCTCCATCTACATGCTAGTGCTGTCCCATAAGGAAACATGAAACGTTGAATCCAGCAAGTTTTGGCCCCTTCAGCCATCAACACCTGAATCACAGCCTGCAGAGGTACACATGGTGATCTGAGCTGCCGCCCAAGTGCCATGTCCATGCATGTCATTGCTAGCCTCAGCCTCAGAAGGCAGGGGTTGCCTTGTACGCAAGTTGGTAGCTGGGCTTCGTATATGCAGGGGCCTGCTTTGCTTTGTTTGTTTGCTGTTTTGGCATTCTAATTCCGGATGTGGCAGCACCAACCAAGTATCTTGGCGTATTCGCTATGCTCTTCTGATGTGTAATGAGCAGGCATTGCGTTCTAAGCTTATCGATGGTGCTGCCTCTTTTGCCAAAGACTGCTGTGTAGGAGGGCAGGTATCATTTGCAGTATGCGTCTTGATATGGTAGATTTGGACACCTACATGGATTTGTGATTCATGGTTCTGGCTGTGAGTTGGAATCGGCTAATTCGTGATTCTCTTCGTAAAGTTGCTGCAGTGATTATGATGCATGCGCTTCGTCGTCCATCAGGATACAGTTATATAGACAAATACAGCATACTATTCCCGTCGCATCTACTACTCCGCTGGTAGACCAAAAGTGTCCAAACCAGTGTCCCTCTGCCAAAAATGTTCCCCGATGACTTCTGGCCCGCTCTCTTCTTCGGCTCCAGCTCCATCTGCATCGGCATCTTCGCCTGTCTCACCTTCACAGTCTTTAACATTATCCTTGAGCGCCGGGCCGCAGATGGAGTGACGCGCACCGTCGAAGATGACTCTTCCGTGGAGAGCTACTATACATTTGAACGGTCTTTCGACGGGTCTTTTGACGACTTTGCCTCGGCAAGCGGACAAAGGAGGGCCTCCATTACGCCGAGGAAGCCTTTGAAGCAACAGCAAGACGAGAGGTTACATACAGCCACTGCGAGGCGAGATTTCCGTTTAAGCCACTCTGGTAGTTGACTACAAGGTTCGTGGAAGTGACAGAGAGCTAACATCAAATGTACAGGGCCGTCAACTTGAGAGCCTACCGATTTGATCAATCGTTACGGAGAAGAGACCGCGGAAATTGCGAGGGGAAAGTTAAAAAAAAAAAAAAAAAAAGCATACAAATATCTATATCTAATAACCATGTAATCTATGCAAT|||||911|,ATTGCATAGATTACATGGTTATTAGATATAGATATTTGTATGCTTTTTTTTTTTTTTTTTTTAACTTTCCCCTCGCAATTTCCGCGGTCTCTTCTCCGTAACGATTGATCAAATCGGTAGGCTCTCAAGTTGACGGCCCTGTACATTTGATGTTAGCTCTCTGTCACTTCCACGAACCTTGTAGTCAACTACCAGAGTGGCTTAAACGGAAATCTCGCCTCGCAGTGGCTGTATGTAACCTCTCGTCTTGCTGTTGCTTCAAAGGCTTCCTCGGCGTAATGGAGGCCCTCCTTTGTCCGCTTGCCGAGGCAAAGTCGTCAAAAGACCCGTCGAAAGACCGTTCAAATGTATAGTAGCTCTCCACGGAAGAGTCATCTTCGACGGTGCGCGTCACTCCATCTGCGGCCCGGCGCTCAAGGATAATGTTAAAGACTGTGAAGGTGAGACAGGCGAAGATGCCGATGCAGATGGAGCTGGAGCCGAAGAAGAGAGCGGGCCAGAAGTCATCGGGGAACATTTTTGGCAGAGGGACACTGGTTTGGACACTTTTGGTCTACCAGCGGAGTAGTAGATGCGACGGGAATAGTATGCTGTATTTGTCTATATAACTGTATCCTGATGGACGACGAAGCGCATGCATCATAATCACTGCAGCAACTTTACGAAGAGAATCACGAATTAGCCGATTCCAACTCACAGCCAGAACCATGAATCACAAATCCATGTAGGTGTCCAAATCTACCATATCAAGACGCATACTGCAAATGATACCTGCCCTCCTACACAGCAGTCTTTGGCAAAAGAGGCAGCACCATCGATAAGCTTAGAACGCAATGCCTGCTCATTACACATCAGAAGAGCATAGCGAATACGCCAAGATACTTGGTTGGTGCTGCCACATCCGGAATTAGAATGCCAAAACAGCAAACAAACAAAGCAAAGCAGGCCCCTGCATATACGAAGCCCAGCTACCAACTTGCGTACAAGGCAACCCCTGCCTTCTGAGGCTGAGGCTAGCAATGACATGCATGGACATGGCACTTGGGCGGCAGCTCAGATCACCATGTGTACCTCTGCAGGCTGTGATTCAGGTGTTGATGGCTGAAGGGGCCAAAACTTGCTGGATTCAACGTTTCATGTTTCCTTATGGGACAGCACTAGCATGTAGATGGAGATGGCTACCTAGATTTAGGCCCTCCAGACAAACAACAGAGCCGTGACAGATTCCATCCCAGCATCTGCGCGTCAATACGTGTATCGGAAATCGGGGCTCGCGTCCTCCTAGCATCAGGTCAGCGTCTGCCTCGCAATCTCGAGAGTCAACAGGG|downstream_gene_variant|MODIFIER|exon-XM_006967517.1-1|GENE_exon-XM_006967517.1-1|transcript|rna-XM_006967517.1|protein_coding||c.*911delGinsCCCTGTTGACTCTCGAGATTGCGAGGCAGACGCTGACCTGATGCTAGGAGGACGCGAGCCCCGATTTCCGATACACGTATTGACGCGCAGATGCTGGGATGGAATCTGTCACGGCTCTGTTGTTTGTCTGGAGGGCCTAAATCTAGGTAGCCATCTCCATCTACATGCTAGTGCTGTCCCATAAGGAAACATGAAACGTTGAATCCAGCAAGTTTTGGCCCCTTCAGCCATCAACACCTGAATCACAGCCTGCAGAGGTACACATGGTGATCTGAGCTGCCGCCCAAGTGCCATGTCCATGCATGTCATTGCTAGCCTCAGCCTCAGAAGGCAGGGGTTGCCTTGTACGCAAGTTGGTAGCTGGGCTTCGTATATGCAGGGGCCTGCTTTGCTTTGTTTGTTTGCTGTTTTGGCATTCTAATTCCGGATGTGGCAGCACCAACCAAGTATCTTGGCGTATTCGCTATGCTCTTCTGATGTGTAATGAGCAGGCATTGCGTTCTAAGCTTATCGATGGTGCTGCCTCTTTTGCCAAAGACTGCTGTGTAGGAGGGCAGGTATCATTTGCAGTATGCGTCTTGATATGGTAGATTTGGACACCTACATGGATTTGTGATTCATGGTTCTGGCTGTGAGTTGGAATCGGCTAATTCGTGATTCTCTTCGTAAAGTTGCTGCAGTGATTATGATGCATGCGCTTCGTCGTCCATCAGGATACAGTTATATAGACAAATACAGCATACTATTCCCGTCGCATCTACTACTCCGCTGGTAGACCAAAAGTGTCCAAACCAGTGTCCCTCTGCCAAAAATGTTCCCCGATGACTTCTGGCCCGCTCTCTTCTTCGGCTCCAGCTCCATCTGCATCGGCATCTTCGCCTGTCTCACCTTCACAGTCTTTAACATTATCCTTGAGCGCCGGGCCGCAGATGGAGTGACGCGCACCGTCGAAGATGACTCTTCCGTGGAGAGCTACTATACATTTGAACGGTCTTTCGACGGGTCTTTTGACGACTTTGCCTCGGCAAGCGGACAAAGGAGGGCCTCCATTACGCCGAGGAAGCCTTTGAAGCAACAGCAAGACGAGAGGTTACATACAGCCACTGCGAGGCGAGATTTCCGTTTAAGCCACTCTGGTAGTTGACTACAAGGTTCGTGGAAGTGACAGAGAGCTAACATCAAATGTACAGGGCCGTCAACTTGAGAGCCTACCGATTTGATCAATCGTTACGGAGAAGAGACCGCGGAAATTGCGAGGGGAAAGTTAAAAAAAAAAAAAAAAAAAGCATACAAATATCTATATCTAATAACCATGTAATCTATGCAAT|||||911|,ATTGCATAGATTACATGGTTATTAGATATAGATATTTGTATGCTTTTTTTTTTTTTTTTTTTAACTTTCCCCTCGCAATTTCCGCGGTCTCTTCTCCGTAACGATTGATCAAATCGGTAGGCTCTCAAGTTGACGGCCCTGTACATTTGATGTTAGCTCTCTGTCACTTCCACGAACCTTGTAGTCAACTACCAGAGTGGCTTAAACGGAAATCTCGCCTCGCAGTGGCTGTATGTAACCTCTCGTCTTGCTGTTGCTTCAAAGGCTTCCTCGGCGTAATGGAGGCCCTCCTTTGTCCGCTTGCCGAGGCAAAGTCGTCAAAAGACCCGTCGAAAGACCGTTCAAATGTATAGTAGCTCTCCACGGAAGAGTCATCTTCGACGGTGCGCGTCACTCCATCTGCGGCCCGGCGCTCAAGGATAATGTTAAAGACTGTGAAGGTGAGACAGGCGAAGATGCCGATGCAGATGGAGCTGGAGCCGAAGAAGAGAGCGGGCCAGAAGTCATCGGGGAACATTTTTGGCAGAGGGACACTGGTTTGGACACTTTTGGTCTACCAGCGGAGTAGTAGATGCGACGGGAATAGTATGCTGTATTTGTCTATATAACTGTATCCTGATGGACGACGAAGCGCATGCATCATAATCACTGCAGCAACTTTACGAAGAGAATCACGAATTAGCCGATTCCAACTCACAGCCAGAACCATGAATCACAAATCCATGTAGGTGTCCAAATCTACCATATCAAGACGCATACTGCAAATGATACCTGCCCTCCTACACAGCAGTCTTTGGCAAAAGAGGCAGCACCATCGATAAGCTTAGAACGCAATGCCTGCTCATTACACATCAGAAGAGCATAGCGAATACGCCAAGATACTTGGTTGGTGCTGCCACATCCGGAATTAGAATGCCAAAACAGCAAACAAACAAAGCAAAGCAGGCCCCTGCATATACGAAGCCCAGCTACCAACTTGCGTACAAGGCAACCCCTGCCTTCTGAGGCTGAGGCTAGCAATGACATGCATGGACATGGCACTTGGGCGGCAGCTCAGATCACCATGTGTACCTCTGCAGGCTGTGATTCAGGTGTTGATGGCTGAAGGGGCCAAAACTTGCTGGATTCAACGTTTCATGTTTCCTTATGGGACAGCACTAGCATGTAGATGGAGATGGCTACCTAGATTTAGGCCCTCCAGACAAACAACAGAGCCGTGACAGATTCCATCCCAGCATCTGCGCGTCAATACGTGTATCGGAAATCGGGGCTCGCGTCCTCCTAGCATCAGGTCAGCGTCTGCCTCGCAATCTCGAGAGTCAACAGGG|downstream_gene_variant|MODIFIER|exon-XM_006967517.1-1|GENE_exon-XM_006967517.1-1|transcript|rna-XM_006967517.1|protein_coding||c.*911delCinsCCCTGTTGACTCTCGAGATTGCGAGGCAGACGCTGACCTGATGCTAGGAGGACGCGAGCCCCGATTTCCGATACACGTATTGACGCGCAGATGCTGGGATGGAATCTGTCACGGCTCTGTTGTTTGTCTGGAGGGCCTAAATCTAGGTAGCCATCTCCATCTACATGCTAGTGCTGTCCCATAAGGAAACATGAAACGTTGAATCCAGCAAGTTTTGGCCCCTTCAGCCATCAACACCTGAATCACAGCCTGCAGAGGTACACATGGTGATCTGAGCTGCCGCCCAAGTGCCATGTCCATGCATGTCATTGCTAGCCTCAGCCTCAGAAGGCAGGGGTTGCCTTGTACGCAAGTTGGTAGCTGGGCTTCGTATATGCAGGGGCCTGCTTTGCTTTGTTTGTTTGCTGTTTTGGCATTCTAATTCCGGATGTGGCAGCACCAACCAAGTATCTTGGCGTATTCGCTATGCTCTTCTGATGTGTAATGAGCAGGCATTGCGTTCTAAGCTTATCGATGGTGCTGCCTCTTTTGCCAAAGACTGCTGTGTAGGAGGGCAGGTATCATTTGCAGTATGCGTCTTGATATGGTAGATTTGGACACCTACATGGATTTGTGATTCATGGTTCTGGCTGTGAGTTGGAATCGGCTAATTCGTGATTCTCTTCGTAAAGTTGCTGCAGTGATTATGATGCATGCGCTTCGTCGTCCATCAGGATACAGTTATATAGACAAATACAGCATACTATTCCCGTCGCATCTACTACTCCGCTGGTAGACCAAAAGTGTCCAAACCAGTGTCCCTCTGCCAAAAATGTTCCCCGATGACTTCTGGCCCGCTCTCTTCTTCGGCTCCAGCTCCATCTGCATCGGCATCTTCGCCTGTCTCACCTTCACAGTCTTTAACATTATCCTTGAGCGCCGGGCCGCAGATGGAGTGACGCGCACCGTCGAAGATGACTCTTCCGTGGAGAGCTACTATACATTTGAACGGTCTTTCGACGGGTCTTTTGACGACTTTGCCTCGGCAAGCGGACAAAGGAGGGCCTCCATTACGCCGAGGAAGCCTTTGAAGCAACAGCAAGACGAGAGGTTACATACAGCCACTGCGAGGCGAGATTTCCGTTTAAGCCACTCTGGTAGTTGACTACAAGGTTCGTGGAAGTGACAGAGAGCTAACATCAAATGTACAGGGCCGTCAACTTGAGAGCCTACCGATTTGATCAATCGTTACGGAGAAGAGACCGCGGAAATTGCGAGGGGAAAGTTAAAAAAAAAAAAAAAAAAAGCATACAAATATCTATATCTAATAACCATGTAATCTATGCAAT|||||911|,ATTGCATAGATTACATGGTTATTAGATATAGATATTTGTATGCTTTTTTTTTTTTTTTTTTTAACTTTCCCCTCGCAATTTCCGCGGTCTCTTCTCCGTAACGATTGATCAAATCGGTAGGCTCTCAAGTTGACGGCCCTGTACATTTGATGTTAGCTCTCTGTCACTTCCACGAACCTTGTAGTCAACTACCAGAGTGGCTTAAACGGAAATCTCGCCTCGCAGTGGCTGTATGTAACCTCTCGTCTTGCTGTTGCTTCAAAGGCTTCCTCGGCGTAATGGAGGCCCTCCTTTGTCCGCTTGCCGAGGCAAAGTCGTCAAAAGACCCGTCGAAAGACCGTTCAAATGTATAGTAGCTCTCCACGGAAGAGTCATCTTCGACGGTGCGCGTCACTCCATCTGCGGCCCGGCGCTCAAGGATAATGTTAA
GACTGTGAAGGTGAGACAGGCGAAGATGCCGATGCAGATGGAGCTGGAGCCGAAGAAGAGAGCGGGCCAGAAGTCATCGGGGAACATTTTTGGCAGAGGGACACTGGTTTGGACACTTTTGGTCTACCAGCGGAGTAGTAGATGCGACGGGAATAGTATGCTGTATTTGTCTATATAACTGTATCCTGATGGACGACGAAGCGCATGCATCATAATCACTGCAGCAACTTTACGAAGAGAATCACGAATTAGCCGATTCCAACTCACAGCCAGAACCATGAATCACAAATCCATGTAGGTGTCCAAATCTACCATATCAAGACGCATACTGCAAATGATACCTGCCCTCCTACACAGCAGTCTTTGGCAAAAGAGGCAGCACCATCGATAAGCTTAGAACGCAATGCCTGCTCATTACACATCAGAAGAGCATAGCGAATACGCCAAGATACTTGGTTGGTGCTGCCACATCCGGAATTAGAATGCCAAAACAGCAAACAAACAAAGCAAAGCAGGCCCCTGCATATACGAAGCCCAGCTACCAACTTGCGTACAAGGCAACCCCTGCCTTCTGAGGCTGAGGCTAGCAATGACATGCATGGACATGGCACTTGGGCGGCAGCTCAGATCACCATGTGTACCTCTGCAGGCTGTGATTCAGGTGTTGATGGCTGAAGGGGCCAAAACTTGCTGGATTCAACGTTTCATGTTTCCTTATGGGACAGCACTAGCATGTAGATGGAGATGGCTACCTAGATTTAGGCCCTCCAGACAAACAACAGAGCCGTGACAGATTCCATCCCAGCATCTGCGCGTCAATACGTGTATCGGAAATCGGGGCTCGCGTCCTCCTAGCATCAGGTCAGCGTCTGCCTCGCAATCTCGAGAGTCAACAGGG|downstream_gene_variant|MODIFIER|exon-XM_006967517.1-1|GENE_exon-XM_006967517.1-1|transcript|rna-XM_006967517.1|protein_coding||c.*911delAinsCCCTGTTGACTCTCGAGATTGCGAGGCAGACGCTGACCTGATGCTAGGAGGACGCGAGCCCCGATTTCCGATACACGTATTGACGCGCAGATGCTGGGATGGAATCTGTCACGGCTCTGTTGTTTGTCTGGAGGGCCTAAATCTAGGTAGCCATCTCCATCTACATGCTAGTGCTGTCCCATAAGGAAACATGAAACGTTGAATCCAGCAAGTTTTGGCCCCTTCAGCCATCAACACCTGAATCACAGCCTGCAGAGGTACACATGGTGATCTGAGCTGCCGCCCAAGTGCCATGTCCATGCATGTCATTGCTAGCCTCAGCCTCAGAAGGCAGGGGTTGCCTTGTACGCAAGTTGGTAGCTGGGCTTCGTATATGCAGGGGCCTGCTTTGCTTTGTTTGTTTGCTGTTTTGGCATTCTAATTCCGGATGTGGCAGCACCAACCAAGTATCTTGGCGTATTCGCTATGCTCTTCTGATGTGTAATGAGCAGGCATTGCGTTCTAAGCTTATCGATGGTGCTGCCTCTTTTGCCAAAGACTGCTGTGTAGGAGGGCAGGTATCATTTGCAGTATGCGTCTTGATATGGTAGATTTGGACACCTACATGGATTTGTGATTCATGGTTCTGGCTGTGAGTTGGAATCGGCTAATTCGTGATTCTCTTCGTAAAGTTGCTGCAGTGATTATGATGCATGCGCTTCGTCGTCCATCAGGATACAGTTATATAGACAAATACAGCATACTATTCCCGTCGCATCTACTACTCCGCTGGTAGACCAAAAGTGTCCAAACCAGTGTCCCTCTGCCAAAAATGTTCCCCGATGACTTCTGGCCCGCTCTCTTCTTCGGCTCCAGCTCCATCTGCATCGGCATCTTCGCCTGTCTCACCTTCACAGTCTTTAACATTATCCTTGAGCGCCGGGCCGCAGATGGAGTGACGCGCACCGTCGAAGATGACTCTTCCGTGGAGAGCTACTATACATTTGAACGGTCTTTCGACGGGTCTTTTGACGACTTTGCCTCGGCAAGCGGACAAAGGAGGGCCTCCATTACGCCGAGGAAGCCTTTGAAGCAACAGCAAGACGAGAGGTTACATACAGCCACTGCGAGGCGAGATTTCCGTTTAAGCCACTCTGGTAGTTGACTACAAGGTTCGTGGAAGTGACAGAGAGCTAACATCAAATGTACAGGGCCGTCAACTTGAGAGCCTACCGATTTGATCAATCGTTACGGAGAAGAGACCGCGGAAATTGCGAGGGGAAAGTTAAAAAAAAAAAAAAAAAAAGCATACAAATATCTATATCTAATAACCATGTAATCTATGCAAT|||||911|,ATTGCATAGATTACATGGTTATTAGATATAGATATTTGTATGCTTTTTTTTTTTTTTTTTTTAACTTTCCCCTCGCAATTTCCGCGGTCTCTTCTCCGTAACGATTGATCAAATCGGTAGGCTCTCAAGTTGACGGCCCTGTACATTTGATGTTAGCTCTCTGTCACTTCCACGAACCTTGTAGTCAACTACCAGAGTGGCTTAAACGGAAATCTCGCCTCGCAGTGGCTGTATGTAACCTCTCGTCTTGCTGTTGCTTCAAAGGCTTCCTCGGCGTAATGGAGGCCCTCCTTTGTCCGCTTGCCGAGGCAAAGTCGTCAAAAGACCCGTCGAAAGACCGTTCAAATGTATAGTAGCTCTCCACGGAAGAGTCATCTTCGACGGTGCGCGTCACTCCATCTGCGGCCCGGCGCTCAAGGATAATGTTAAAGACTGTGAAGGTGAGACAGGCGAAGATGCCGATGCAGATGGAGCTGGAGCCGAAGAAGAGAGCGGGCCAGAAGTCATCGGGGAACATTTTTGGCAGAGGGACACTGGTTTGGACACTTTTGGTCTACCAGCGGAGTAGTAGATGCGACGGGAATAGTATGCTGTATTTGTCTATATAACTGTATCCTGATGGACGACGAAGCGCATGCATCATAATCACTGCAGCAACTTTACGAAGAGAATCACGAATTAGCCGATTCCAACTCACAGCCAGAACCATGAATCACAAATCCATGTAGGTGTCCAAATCTACCATATCAAGACGCATACTGCAAATGATACCTGCCCTCCTACACAGCAGTCTTTGGCAAAAGAGGCAGCACCATCGATAAGCTTAGAACGCAATGCCTGCTCATTACACATCAGAAGAGCATAGCGAATACGCCAAGATACTTGGTTGGTGCTGCCACATCCGGAATTAGAATGCCAAAACAGCAAACAAACAAAGCAAAGCAGGCCCCTGCATATACGAAGCCCAGCTACCAACTTGCGTACAAGGCAACCCCTGCCTTCTGAGGCTGAGGCTAGCAATGACATGCATGGACATGGCACTTGGGCGGCAGCTCAGATCACCATGTGTACCTCTGCAGGCTGTGATTCAGGTGTTGATGGCTGAAGGGGCCAAAACTTGCTGGATTCAACGTTTCATGTTTCCTTATGGGACAGCACTAGCATGTAGATGGAGATGGCTACCTAGATTTAGGCCCTCCAGACAAACAACAGAGCCGTGACAGATTCCATCCCAGCATCTGCGCGTCAATACGTGTATCGGAAATCGGGGCTCGCGTCCTCCTAGCATCAGGTCAGCGTCTGCCTCGCAATCTCGAGAGTCAACAGGG|downstream_gene_variant|MODIFIER|exon-XM_006967634.1-1|GENE_exon-XM_006967634.1-1|transcript|rna-XM_006967634.1|protein_coding||c.*4781_*4782insCCCTGTTGACTCTCGAGATTGCGAGGCAGACGCTGACCTGATGCTAGGAGGACGCGAGCCCCGATTTCCGATACACGTATTGACGCGCAGATGCTGGGATGGAATCTGTCACGGCTCTGTTGTTTGTCTGGAGGGCCTAAATCTAGGTAGCCATCTCCATCTACATGCTAGTGCTGTCCCATAAGGAAACATGAAACGTTGAATCCAGCAAGTTTTGGCCCCTTCAGCCATCAACACCTGAATCACAGCCTGCAGAGGTACACATGGTGATCTGAGCTGCCGCCCAAGTGCCATGTCCATGCATGTCATTGCTAGCCTCAGCCTCAGAAGGCAGGGGTTGCCTTGTACGCAAGTTGGTAGCTGGGCTTCGTATATGCAGGGGCCTGCTTTGCTTTGTTTGTTTGCTGTTTTGGCATTCTAATTCCGGATGTGGCAGCACCAACCAAGTATCTTGGCGTATTCGCTATGCTCTTCTGATGTGTAATGAGCAGGCATTGCGTTCTAAGCTTATCGATGGTGCTGCCTCTTTTGCCAAAGACTGCTGTGTAGGAGGGCAGGTATCATTTGCAGTATGCGTCTTGATATGGTAGATTTGGACACCTACATGGATTTGTGATTCATGGTTCTGGCTGTGAGTTGGAATCGGCTAATTCGTGATTCTCTTCGTAAAGTTGCTGCAGTGATTATGATGCATGCGCTTCGTCGTCCATCAGGATACAGTTATATAGACAAATACAGCATACTATTCCCGTCGCATCTACTACTCCGCTGGTAGACCAAAAGTGTCCAAACCAGTGTCCCTCTGCCAAAAATGTTCCCCGATGACTTCTGGCCCGCTCTCTTCTTCGGCTCCAGCTCCATCTGCATCGGCATCTTCGCCTGTCTCACCTTCACAGTCTTTAACATTATCCTTGAGCGCCGGGCCGCAGATGGAGTGACGCGCACCGTCGAAGATGACTCTTCCGTGGAGAGCTACTATACATTTGAACGGTCTTTCGACGGGTCTTTTGACGACTTTGCCTCGGCAAGCGGACAAAGGAGGGCCTCCATTACGCCGAGGAAGCCTTTGAAGCAACAGCAAGACGAGAGGTTACATACAGCCACTGCGAGGCGAGATTTCCGTTTAAGCCACTCTGGTAGTTGACTACAAGGTTCGTGGAAGTGACAGAGAGCTAACATCAAATGTACAGGGCCGTCAACTTGAGAGCCTACCGATTTGATCAATCGTTACGGAGAAGAGACCGCGGAAATTGCGAGGGGAAAGTTAAAAAAAAAAAAAAAAAAAGCATACAAATATCTATATCTAATAACCATGTAATCTATGCAAT|||||4781|,ATTGCATAGATTACATGGTTATTAGATATAGATATTTGTATGCTTTTTTTTTTTTTTTTTTTAACTTTCCCCTCGCAATTTCCGCGGTCTCTTCTCCGTAACGATTGATCAAATCGGTAGGCTCTCAAGTTGACGGCCCTGTACATTTGATGTTAGCTCTCTGTCACTTCCACGAACCTTGTAGTCAACTACCAGAGTGGCTTAAACGGAAATCTCGCCTCGCAGTGGCTGTATGTAACCTCTCGTCTTGCTGTTGCTTCAAAGGCTTCCTCGGCGTAATGGAGGCCCTCCTTTGTCCGCTTGCCGAGGCAAAGTCGTCAAAAGACCCGTCGAAAGACCGTTCAAATGTATAGTAGCTCTCCACGGAAGAGTCATCTTCGACGGTGCGCGTCACTCCATCTGCGGCCCGGCGCTCAAGGATAATGTTAAAGACTGTGAAGGTGAGACAGGCGAAGATGCCGATGCAGATGGAGCTGGAGCCGAAGAAGAGAGCGGGCCAGAAGTCATCGGGGAACATTTTTGGCAGAGGGACACTGGTTTGGACACTTTTGGTCTACCAGCGGAGTAGTAGATGCGACGGGAATAGTATGCTGTATTTGTCTATATAACTGTATCCTGATGGACGACGAAGCGCATGCATCATAATCACTGCAGCAACTTTACGAAGAGAATCACGAATTAGCCGATTCCAACTCACAGCCAGAACCATGAATCACAAATCCATGTAGGTGTCCAAATCTACCATATCAAGACGCATACTGCAAATGATACCTGCCCTCCTACACAGCAGTCTTTGGCAAAAGAGGCAGCACCATCGATAAGCTTAGAACGCAATGCCTGCTCATTACACATCAGAAGAGCATAGCGAATACGCCAAGATACTTGGTTGGTGCTGCCACATCCGGAATTAGAATGCCAAAACAGCAAACAAACAAAGCAAAGCAGGCCCCTGCATATACGAAGCCCAGCTACCAACTTGCGTACAAGGCAACCCCTGCCTTCTGAGGCTGAGGCTAGCAATGACATGCATGGACATGGCACTTGGGCGGCAGCTCAGATCACCATGTGTACCTCTGCAGGCTGTGATTCAGGTGTTGATGGCTGAAGGGGCCAAAACTTGCTGGATTCAACGTTTCATGTTTCCTTATGGGACAGCACTAGCATGTAGATGGAGATGGCTACCTAGATTTAGGCCCTCCAGACAAACAACAGAGCCGTGACAGATTCCATCCCAGCATCTGCGCGTCAATACGTGTATCGGAAATCGGGGCTCGCGTCCTCCTAGCATCAGGTCAGCGTCTGCCTCGCAATCTCGAGAGTCAACAGGG|downstream_gene_variant|MODIFIER|exon-XM_006967634.1-1|GENE_exon-XM_006967634.1-1|transcript|rna-XM_006967634.1|protein_coding||c.*4781delGinsCCCTGTTGACTCTCGAGATTGCGAGGCAGACGCTGACCTGATGCTAGGAGGACGCGAGCCCCGATTTCCGATACACGTATTGACGCGCAGATGCTGGGATGGAATCTGTCACGGCTCTGTTGTTTGTCTGGAGGGCCTAAATCTAGGTAGCCATCTCCATCTACATGCTAGTGCTGTCCCATAAGGAAACATGAAACGTTGAATCCAGCAAGTTTTGGCCCCTTCAGCCATCAACACCTGAATCACAGCCTGCAGAGGTACACATGGTGATCTGAGCTGCCGCCCAAGTGCCATGTCCATGCATGTCATTGCTAGCCTCAGCCTCAGAAGGCAGGGGTTGCCTTGTACGCAAGTTGGTAGCTGGGCTTCGTATATGCAGGGGCCTGCTTTGCTTTGTTTGTTTGCTGTTTTGGCATTCTAATTCCGGATGTGGCAGCACCAACCAAGTATCTTGGCGTATTCGCTATGCTCTTCTGATGTGTAATGAGCAGGCATTGCGTTCTAAGCTTATCGATGGTGCTGCCTCTTTTGCCAAAGACTGCTGTGTAGGAGGGCAGGTATCATTTGCAGTATGCGTCTTGATATGGTAGATTTGGACACCTACATGGATTTGTGATTCATGGTTCTGGCTGTGAGTTGGAATCGGCTAATTCGTGATTCTCTTCGTAAAGTTGCTGCAGTGATTATGATGCATGCGCTTCGTCGTCCATCAGGATACAGTTATATAGACAAATACAGCATACTATTCCCGTCGCATCTACTACTCCGCTGGTAGACCAAAAGTGTCCAAACCAGTGTCCCTCTGCCAAAAATGTTCCCCGATGACTTCTGGCCCGCTCTCTTCTTCGGCTCCAGCTCCATCTGCATCGGCATCTTCGCCTGTCTCACCTTCACAGTCTTTAACATTATCCTTGAGCGCCGGGCCGCAGATGGAGTGACGCGCACCGTCGAAGATGACTCTTCCGTGGAGAGCTACTATACATTTGAACGGTCTTTCGACGGGTCTTTTGACGACTTTGCCTCGGCAAGCGGACAAAGGAGGGCCTCCATTACGCCGAGGAAGCCTTTGAAGCAACAGCAAGACGAGAGGTTACATACAGCCACTGCGAGGCGAGATTTCCGTTTAAGCCACTCTGGTAGTTGACTACAAGGTTCGTGGAAGTGACAGAGAGCTAACATCAAATGTACAGGGCCGTCAACTTGAGAGCCTACCGATTTGATCAATCGTTACGGAGAAGAGACCGCGGAAATTGCGAGGGGAAAGTTAAAAAAAAAAAAAAAAAAAGCATACAAATATCTATATCTAATAACCATGTAATCTATGCAAT|||||4781|,ATTGCATAGATTACATGGTTATTAGATATAGATATTTGTATGCTTTTTTTTTTTTTTTTTTTAACTTTCCCCTCGCAATTTCCGCGGTCTCTTCTCCGTAACGATTGATCAAATCGGTAGGCTCTCAAGTTGACGGCCCTGTACATTTGATGTTAGCTCTCTGTCACTTCCACGAACCTTGTAGTCAACTACCAGAGTGGCTTAAACGGAAATCTCGCCTCGCAGTGGCTGTATGTAACCTCTCGTCTTGCTGTTGCTTCAAAGGCTTCCTCGGCGTAATGGAGGCCCTCCTTTGTCCGCTTGCCGAGGCAAAGTCGTCAAAAGACCCGTCGAAAGACCGTTCAAATGTATAGTAGCTCTCCACGGAAGAGTCATCTTCGACGGTGCGCGTCACTCCATCTGCGGCCCGGCGCTCAAGGATAATGTTAAAGACTGTGAAGGTGAGACAGGCGAAGATGCCGATGCAGATGGAGCTGGAGCCGAAGAAGAGAGCGGGCCAGAAGTCATCGGGGAACATTTTTGGCAGAGGGACACTGGTTTGGACACTTTTGGTCTACCAGCGGAGTAGTAGATGCGACGGGAATAGTATGCTGTATTTGTCTATATAACTGTATCCTGATGGACGACGAAGCGCATGCATCATAATCACTGCAGCAACTTTACGAAGAGAATCACGAATTAGCCGATTCCAACTCACAGCCAGAACCATGAATCACAAATCCATGTAGGTGTCCAAATCTACCATATCAAGACGCATACTGCAAATGATACCTGCCCTCCTACACAGCAGTCTTTGGCAAAAGAGGCAGCACCATCGATAAGCTTAGAACGCAATGCCTGCTCATTACACATCAGAAGAGCATAGCGAATACGCCAAGATACTTGGTTGGTGCTGCCACATCCGGAATTAGAATGCCAAAACAGCAAACAAACAAAGCAAAGCAGGCCCCTGCATATACGAAGCCCAGCTACCAACTTGCGTACAAGGCAACCCCTGCCTTCTGAGGCTGAGGCTAGCAATGACATGCATGGACATGGCACTTGGGCGGCAGCTCAGATCACCATGTGTACCTCTGCAGGCTGTGATTCAGGTGTTGATGGCTGAAGGGGCCAAAACTTGCTGGATTCAACGTTTCATGTTTCCTTATGGGACAGCACTAGCATGTAGATGGAGATGGCTACCTAGATTTAGGCCCTCCAGACAAACAACAGAGCCGTGACAGATTCCATCCCAGCATCTGCGCGTCAATACGTGTATCGGAAATCGGGGCTCGCGTCCTCCTAGCATCAGGTCAGCGTCTGCCTCGCAATCTCGAGAGTCAACAGGG|downstream_gene_variant|MODIFIER|exon-XM_006967634.1-1|GENE_exon-XM_006967634.1-1|transcript|rna-XM_006967634.1|protein_coding||c.*4781delCinsCCCTGTTGACTCTCGAGATTGCGAGGCAGACGCTGACCTGATGCTAGGAGGACGCGAGCCCCGATTTCCGATACACGTATTGACGCGCAGATGCTGGGATGGAATCTGTCACGGCTCTGTTGTTTGTCTGGAGGGCCTAAATCTAGGTAGCCATCTCCATCTACATGCTAGTGCTGTCCCATAAGGAAACATGAAACGTTGAATCCAGCAAGTTTTGGCCCCTTCAGCCATCAACACCTGAATCACAGCCTGCAGAGGTACACATGGTGATCTGAGCTGCCGCCCAAGTGCCATGTCCATGCATGTCATTGCTAGCCTCAGCCTCAGAAGGCAGGGGTTGCCTTGTACGCAAGTTGGTAGCTGGGCTTCGTATATGCAGGGGCCTGCTTTGCTTTGTTTGTTTGCTGTTTTGGCATTCTAATTCCGGATGTGGCAGCACCAACCAAGTATCTTGGCGTATTCGCTATGCTCTTCTGATGTGTAATGAGCAGGCATTGCGTTCTAAGCTTATCGATGGTGCTGCCTCTTTTGCCAAAGACTGCTGTGTAGGAGGGCAGGTATCATTTGCAGTATGCGTCTTGATATGGTAGATTTGGACACCTACATGGATTTGTGATTCATGGTTCTGGCTGTGAGTTGGAATCGGCTAATTCGTGATTCTCTTCGTAAAGTTGCTGCAGTGATTATGATGCATGCGCTTCGTCGTCCATCAGGATACAGTTATATAGACAAATACAGCATACTATTCCCGTCGCATCTACTACTCCGCTGGTAGACCAAAAGTGTCCAAACCAGTGTCCCTCTGCCAAAAATGTTCCCCGATGACTTCTGGCCCGCTCTCTTCTTCGGCTCCAGCTCCATCTGCATCGGCATCTTCGCCTGTCTCACCTTCACAGTCTTTAACATTATCCTTGAGCGCCGGGCCGCAGATGGAGTGACGCGCACCGTCGAAGATGACTCTTCCGTGGAGAGCTACTATACATTTGAACGGTCTTTCGACGGGTCTTTTGACGACTTTGCCTCGGCAAGCGGACAAAGGAGGGCCTCCATTACGCCGAGGAAGCCTTTGAAGCAACAGCAAGACGAGAGGTTACATACAGCCACTGCGAGGCGAGATTTCCGTTTAAGCCACTCTGGTAGTTGACTACAAGGTTCGTGGAAGTGACAGAGAGCTAACATCAAATGTACAGGGCCGTCAACTTGAGAGCCTACCGATTTGATCAATCGTTACGGAGAAGAGACCGCGGAAATTGCGAGGGGAAAGTTAAAAAAAAAAAAAAAAAAAGCATACAAATATCTATATCTAATAACCATGTAATCTATGCAAT|||||4781|,ATTGCATAGATTACATGGTTATTAGATATAGATATTTGTATGCTTTTTTTTTTTTTTTTTTTAACTTTCCCCTCGCAATTTCCGCGGTCTCTTCTCCGTAACGATTGATCAAATCGGTAGGCTCTCAAGTTGACGGCCCTGTACATTTGATGTTAGCTCTCTGTCACTTCCACGAACCTTGTAGTCAACTACCAGAGTGGCTTAAACGGAAATCTCGCCTCGCAGTGGCTGTATGTAACCTCTCGTCTTGCTGTTGCTTCAAAGGCTTCCTCGGCGTAATGGAGGCCCTCCTTTGTCCGCTTGCCGAGGCAAAGTCGTCAAAAGACCCGTCGAAAGACCGTTCAAATGTATAGTAGCTCTCCACGGAAGAGTCATCTTCGACGGTGCGCGTCACTCCATCTGCGGCCCGGCGCTCAAGGATAATGTTAAAGACTGTGAAGGTGAGACAGGCGAAGATGCCGATGCAGATGGAGCTGGAGCCGAAGAAGAGAGCGGGCCAGAAGTCATCGGGGAACATTTTTGGCAGAGGGACACTGGTTTGGACACTTTTGGTCTACCAGCGGAGTAGTAGATGCGACGGGAATAGTATGCTGTATTTGTCTATATAACTGTATCCTGATGGACGACGAAGCGCATGCATCATAATCACTGCAGCAACTTTACGAAGAGAATCACGAATTAGCCGATTCCAACTCACAGCCAGAACCATGAATCACAAATCCATGTAGGTGTCCAAATCTACCATATCAAGACGCATACTGCAAATGATACCTGCCCTCCTACACAGCAGTCTTTGGCAAAAGAGGCAGCACCATCGATAAGCTTAGAACGCAATGCCTGCTCATTACACATCAGAAGAGCATAGCGAATACGCCAAGATACTTGGTTGGTGCTGCCACATCCGGAATTAGAATGCCAAAACAGCAAACAAACAAAGCAAAGCAGGCCCCTGCATATACGAAGCCCAGCTACCAACTTGCGTACAAGGCAACCCCTGCCTTCTGAGGCTGAGGCTAGCAATGACATGCATGGACATGGCACTTGGGCGGCAGCTCAGATCACCATGTGTACCTCTGCAGGCTGTGATTCAGGTGTTGATGGCTGAAGGGGCCAAAACTTGCTGGATTCAACGTTTCATGTTTCCTTATGGGACAGCACTAGCATGTAGATGGAGATGGCTACCTAGATTTAGGCCCTCCAGACAAACAACAGAGCCGTGACAGATTCCATCCCAGCATCTGCGCGTCAATACGTGTATCGGAAATCGGGGCTCGCGTCCTCCTAGCATCAGGTCAGCGTCTGCCTCGCAATCTCGAGAGTCAACAGGG|downstream_gene_variant|MODIFIER|exon-XM_006967634.1-1|GENE_exon-XM_006967634.1-1|transcript|rna-XM_006967634.1|protein_coding||c.*4781delAinsCCCTGTTGACTCTCGAGATTGCGAGGCAGACGCTGACCTGATGCTAGGAGGACGCGAGCCCCGATTTCCGATACACGTATTGACGCGCAGATGCTGGGATGGAATCTGTCACGGCTCTGTTGTTTGTCTGGAGGGCCTAAATCTAGGTAGCCATCTCCATCTACATGCTAGTGCTGTCCCATAAGGAAACATGAAACGTTGAATCCAGCAAGTTTTGGCCCCTTCAGCCATCAACACCTGAATCACAGCCTGCAGAGGTACACATGGTGATCTGAGCTGCCGCCCAAGTGCCATGTCCATGCATGTCATTGCTAGCCTCAGCCTCAGAAGGCAGGGGTTGCCTTGTACGCAAGTTGGTAGCTGGGCTTCGTATATGCAGGGGCCTGCTTTGCTTTGTTTGTTTGCTGTTTTGGCATTCTAATTCCGGATGTGGCAGCACCAACCAAGTATCTTGGCGTATTCGCTATGCTCTTCTGATGTGTAATGAGCAGGCATTGCGTTCTAAGCTTATCGATGGTGCTGCCTCTTTTGCCAAAGACTGCTGTGTAGGAGGGCAGGTATCATTTGCAGTATGCGTCTTGATATGGTAGATTTGGACACCTACATGGATTTGTGATTCATGGTTCTGGCTGTGAGTTGGAATCGGCTAATTCGTGATTCTCTTCGTAAAGTTGCTGCAGTGATTATGATGCATGCGCTTCGTCGTCCATCAGGATACAGTTATATAGACAAATACAGCATACTATTCCCGTCGCATCTACTACTCCGCTGGTAGACCAAAAGTGTCCAAACCAGTGTCCCTCTGCCAAAAATGTTCCCCGATGACTTCTGGCCCGCTCTCTTCTTCGGCTCCAGCTCCATCTGCATCGGCATCTTCGCCTGTCTCACCTTCACAGTCTTTAACATTATCCTTGAGCGCCGGGCCGCAGATGGAGTGACGCGCACCGTCGAAGATGACTCTTCCGTGGAGAGCTACTATACATTTGAACGGTCTTTCGACGGGTCTTTTGACGACTTTGCCTCGGCAAGCGGACAAAGGAGGGCCTCCATTACGCCGAGGAAGCCTTTGAAGCAACAGCAAGACGAGAGGTTACATACAGCCACTGCGAGGCGAGATTTCCGTTTAAGCCACTCTGGTAGTTGACTACAAGGTTCGTGGAAGTGACAGAGAGCTAACATCAAATGTACAGGGCCGTCAACTTGAGAGCCTACCGATTTGATCAATCGTTACGGAGAAGAGACCGCGGAAATTGCGAGGGGAAAGTTAAAAAAAAAAAAAAAAAAAGCATACAAATATCTATATCTAATAACCATGTAATCTATGCAAT|||||4781|,ATTGCATAGATTACATGGTTATTAGATATAGATATTTGTATGCTTTTTTTTTTTTTTTTTTTAACTTTCCCCTCGCAATTTCCGCGGTCTCTTCTCCGTAACGATTGATCAAATCGGTAGGCTCTCAAGTTGACGGCCCTGTACATTTGATGTTAGCTCTCTGTCACTTCCACGAACCTTGTAGTCAACTACCAGAGTGGCTTAAACGGAAATCTCGCCTCGCAGTGGCTGTATGTAACCTCTCGTCTTGCTGTTGCTTCAAAGGCTTCCTCGGCGTAATGGAGGCCCTCCTTTGTCCGCTTGCCGAGGCAAAGTCGTCAAAAGACCCGTCGAAAGACCGTTCAAATGTATAGTAGCTCTCCACGGAAGAGTCATCTTCGACGGTGCGCGTCACTCCATCTGCGGCCCGGCGCTCAAGGATAATGTTAAAGACTGTGAAGGTGAGACAGGCGAAGATGCCGATGCAGATGGAGCTGGAGCCGAAGAAGAGAGCGGGCCAGAAGTCATCGGGGAACATTTTTGGCAGAGGGACACTGGTTTGGACACTTTTGGTCTACCAGCGGAGTAGTAGATGCGACGGGAATAGTATGCTGTATTTGTCTATATAACTGTATCCTGATGGACGACGAAGCGCATGCATCATAATCACTGCAGCAACTTTACGAAGAGAATCACGAATTAGCCGATTCCAACTCACAGCCAGAACCATGAATCACAAATCCATGTAGGTGTCCAAATCTACCATATCAAGACGCATACTGCAAATGATACCTGCCCTCCTACACAGCAGTCTTTGGCAAAAGAGGCAGCACCATCGATAAGCTTAGAACGCAATGCCTGCTCATTACACATCAGAAGAGCATAGCGAATACGCCAAGATACTTGGTTGGTGCTGCCACATCCGGAATTAGAATGCCAAAACAGCAAACAAACAAAGCAAAGCAGGCCCCTGCATATACGAAGCCCAGCTACCAACTTGCGTACAAGGCAACCCCTGCCTTCTGAGGCTGAGGCTAGCAATGACATGCATGGACATGGCACTTGGGCGGCAGCTCAGATCACCATGTGTACCTCTGCAGGCTGTGATTCAGGTGTTGATGGCTGAAGGGGCCAAAACTTGCTGGATTCAACGTTTCATGTTTCCTTATGGGACAGCACTAGCATGTAGATGGAGATGGCTACCTAGATTTAGGCCCTCCAGACAAACAACAGAGCCGTGACAGATTCCATCCCAGCATCTGCGCGTCAATACGTGTATCGGAAATCGGGGCTCGCGTCCTCCTAGCATCAGGTCAGCGTCTGCCTCGCAATCTCGAGAGTCAACAGGG|non_coding_transcript_variant|MODIFIER|TRIREDRAFT_50593|gene-TRIREDRAFT_50593|transcript|XM_006967563.1|protein_coding||||||||WARNING_TRANSCRIPT_NO_START_CODON	GT:DR:DV	1/1:0:22
NW_006711165.1	202301	5734	N	GCTGTACTCGAGCCCCTGCTTTTCGGGCTCGAGAGGAGTTTCCTTGGTCATGATGAAAGTAGTGCAAAGAATTTTTTCAAACAACAAAAAGAAGCATTTAAAAGCCAGAAAAGAATTGTTGATCCTGTCTCATATAAGAGACACGTTGAGGCACACTCGAAAACAGGGAGATAGGTCGACGATCGACATGGACAATATATACACAGTCTCAACACGTCTTCATCCCATCTGCCCAGACTTTGAATCCACCAGCCTCTCCGAGCTACCCCAGCTCTGCCGCTTGAATCCTACAGTGGTTTTTTTACACCAAAAACCTTCTACTCCCCAGGACCGCGACCGGGCCATCTTAGCCAAGCATCTAAGCCGCATCATGGGATGCGCTCTGAACAGTCTAGACGCAACAAACCCAAGAGCCGAAAATCAACGACCCAAGAGCCGAGATCCTTGCTCCTTTCCCCTCCCTGTTATTCATGCAACGCCATGAAAGGGAAAAAGAAAAGTGACGAGTATCACCTCCGCAAGCCCCATATCGGCCCTTTTTGCCAAGACCAGATCACCAAATGAGCGAGATCTTCCCCAGACGCTTATCCACTCAGTGGGGTTTTTTTTTCTAAGGCCCCTCTCTTGGCATCTAGCCTATTTTATGCTTATACCAGGGGGGCTGCTACCACCTACGTACTACTACTTGTAAGGCAGAGAGATGTGATGTGATATTGCGGTATATACATACATGCCCAAGGTTTGGCCGTGGCAAAGTCTCGGGGTCTGACTAGCCTCCCGGATGGATGCCTAGTTTCTGAGAGATACAGAACATTTGGAAGGGGTGGTTGGGAATTGCGGTGAGTGGACGAAAGATGAGACATCGGTTGATTGCTACATGTAGACTATACGGTACGCTCCAACAACTTACAGCTCCTTGCCGCGATAAGCTTACTCATTGCATCTCATCTTTCCAGCGTCCTCATCTCATCTCTGCGTTGAACCCCCAGAGCAGAACCTACCAACGCCATAACATGGTAGCGAATCTTCATTCGCGGGGAAGATGGAAGCTAAACAACTCTAAACACTCTAGCCAGCTACTTTAATTTGCTAGTCCATCTAAACGGTGCACGGCGAAAGACCCAAGACTTGCTCTGGTTCAAACACCATGGAGTGATGCCAGATTACACCCTGCAAGACATGCCATTTCTTCAAATCGTAGAATATAGACTACCCCAGATATTGGGATACACCGCATATGCAACCCCCCCAATAGTCGTCTTGGCTTCCAATAATCCCAATTTCTCCAACAAAAAACGCCACCATCATAGGCTACCTAATCAACCACTAACACAACAACCAGCACGTCTAGAAAGCCACCGTCCTTCTCCCCCGCGTTCCCCATTTGCCGCCACCAATAAGACGTCGATCCGACTGGGATTTGCCGAGGCTCACTGCAACCCTCCCCTGGCCTTCCCTCCAAGGGCCAGGATTCATCATTCTTTTGTCAGCTCTTCAGCCCTCCAATGTTGTAATATCTCAATCCTGGAAAGTTAATGACATGTGAGGTGGGAGATGCCAAGAATATGCAGATGCCACGGGAATTTCCCGATTCGCCAGTGTCTTGCTGACAATCTCTGGTGACCTTATTTCTACATACTTTGCAAACTTGCTGTCGGTTCGGCACGTATCTCGTCATTCATTTTGCTTTCATCCATCTCGACTACTCTTCAGCCAGCTCCAATTCTCAAGGTAGAAGCGGGCCTAGTAGAAAGTGTTTCAATATTGACGCTTGATTATACCTAGTCTTGTTTACTGCAATAATAACAACTAACCGCATCCAGCACATCCCAATCAAAGCAATCGAGGTCTACCCAGACCAAGCCAAATCGAACCCAGTCCGTCCATCTCCTCCTCGCAGATGATGCAAGTAGCCCATTT	.	PASS	PRECISE;SVMETHOD=Snifflesv1.0.12;CHR2=NW_006711165.1;END=202301;ZMW=48;STD_quant_start=0.000000;STD_quant_stop=0.735980;Kurtosis_quant_start=4.874633;Kurtosis_quant_stop=4.037187;SVTYPE=INS;SUPTYPE=SR;SVLEN=3718;STRANDS=+-;STRANDS2=18,30,18,30;RE=48;REF_strand=1,4;Strandbias_pval=0.643423;AF=0.90566;ANN=GCTGTACTCGAGCCCCTGCTTTTCGGGCTCGAGAGGAGTTTCCTTGGTCATGATGAAAGTAGTGCAAAGAATTTTTTCAAACAACAAAAAGAAGCATTTAAAAGCCAGAAAAGAATTGTTGATCCTGTCTCATATAAGAGACACGTTGAGGCACACTCGAAAACAGGGAGATAGGTCGACGATCGACATGGACAATATATACACAGTCTCAACACGTCTTCATCCCATCTGCCCAGACTTTGAATCCACCAGCCTCTCCGAGCTACCCCAGCTCTGCCGCTTGAATCCTACAGTGGTTTTTTTACACCAAAAACCTTCTACTCCCCAGGACCGCGACCGGGCCATCTTAGCCAAGCATCTAAGCCGCATCATGGGATGCGCTCTGAACAGTCTAGACGCAACAAACCCAAGAGCCGAAAATCAACGACCCAAGAGCCGAGATCCTTGCTCCTTTCCCCTCCCTGTTATTCATGCAACGCCATGAAAGGGAAAAAGAAAAGTGACGAGTATCACCTCCGCAAGCCCCATATCGGCCCTTTTTGCCAAGACCAGATCACCAAATGAGCGAGATCTTCCCCAGACGCTTATCCACTCAGTGGGGTTTTTTTTTCTAAGGCCCCTCTCTTGGCATCTAGCCTATTTTATGCTTATACCAGGGGGGCTGCTACCACCTACGTACTACTACTTGTAAGGCAGAGAGATGTGATGTGATATTGCGGTATATACATACATGCCCAAGGTTTGGCCGTGGCAAAGTCTCGGGGTCTGACTAGCCTCCCGGATGGATGCCTAGTTTCTGAGAGATACAGAACATTTGGAAGGGGTGGTTGGGAATTGCGGTGAGTGGACGAAAGATGAGACATCGGTTGATTGCTACATGTAGACTATACGGTACGCTCCAACAACTTACAGCTCCTTGCCGCGATAAGCTTACTCATTGCATCTCATCTTTCCAGCGTCCTCATCTCATCTCTGCGTTGAACCCCCAGAGCAGAACCTACCAACGCCATAACATGGTAGCGAATCTTCATTCGCGGGGAAGATGGAAGCTAAACAACTCTAAACACTCTAGCCAGCTACTTTAATTTGCTAGTCCATCTAAACGGTGCACGGCGAAAGACCCAAGACTTGCTCTGGTTCAAACACCATGGAGTGATGCCAGATTACACCCTGCAAGACATGCCATTTCTTCAAATCGTAGAATATAGACTACCCCAGATATTGGGATACACCGCATATGCAACCCCCCCAATAGTCGTCTTGGCTTCCAATAATCCCAATTTCTCCAACAAAAAACGCCACCATCATAGGCTACCTAATCAACCACTAACACAACAACCAGCACGTCTAGAAAGCCACCGTCCTTCTCCCCCGCGTTCCCCATTTGCCGCCACCAATAAGACGTCGATCCGACTGGGATTTGCCGAGGCTCACTGCAACCCTCCCCTGGCCTTCCCTCCAAGGGCCAGGATTCATCATTCTTTTGTCAGCTCTTCAGCCCTCCAATGTTGTAATATCTCAATCCTGGAAAGTTAATGACATGTGAGGTGGGAGATGCCAAGAATATGCAGATGCCACGGGAATTTCCCGATTCGCCAGTGTCTTGCTGACAATCTCTGGTGACCTTATTTCTACATACTTTGCAAACTTGCTGTCGGTTCGGCACGTATCTCGTCATTCATTTTGCTTTCATCCATCTCGACTACTCTTCAGCCAGCTCCAATTCTCAAGGTAGAAGCGGGCCTAGTAGAAAGTGTTTCAATATTGACGCTTGATTATACCTAGTCTTGTTTACTGCAATAATAACAACTAACCGCATCCAGCACATCCCAATCAAAGCAATCGAGGTCTACCCAGACCAAGCCAAATCGAACCCAGTCCGTCCATCTCCTCCTCGCAGATGATGCAAGTAGCCCATTT|frameshift_variant&stop_gained&missense_variant|HIGH|exon-XM_006967517.1-1|GENE_exon-XM_006967517.1-1|transcript|rna-XM_006967517.1|protein_coding|1/5|c.23delTinsAAATGGGCTACTTGCATCATCTGCGAGGAGGAGATGGACGGACTGGGTTCGATTTGGCTTGGTCTGGGTAGACCTCGATTGCTTTGATTGGGATGTGCTGGATGCGGTTAGTTGTTATTATTGCAGTAAACAAGACTAGGTATAATCAAGCGTCAATATTGAAACACTTTCTACTAGGCCCGCTTCTACCTTGAGAATTGGAGCTGGCTGAAGAGTAGTCGAGATGGATGAAAGCAAAATGAATGACGAGATACGTGCCGAACCGACAGCAAGTTTGCAAAGTATGTAGAAATAAGGTCACCAGAGATTGTCAGCAAGACACTGGCGAATCGGGAAATTCCCGTGGCATCTGCATATTCTTGGCATCTCCCACCTCACATGTCATTAACTTTCCAGGATTGAGATATTACAACATTGGAGGGCTGAAGAGCTGACAAAAGAATGATGAATCCTGGCCCTTGGAGGGAAGGCCAGGGGAGGGTTGCAGTGAGCCTCGGCAAATCCCAGTCGGATCGACGTCTTATTGGTGGCGGCAAATGGGGAACGCGGGGGAGAAGGACGGTGGCTTTCTAGACGTGCTGGTTGTTGTGTTAGTGGTTGATTAGGTAGCCTATGATGGTGGCGTTTTTTGTTGGAGAAATTGGGATTATTGGAAGCCAAGACGACTATTGGGGGGGTTGCATATGCGGTGTATCCCAATATCTGGGGTAGTCTATATTCTACGATTTGAAGAAATGGCATGTCTTGCAGGGTGTAATCTGGCATCACTCCATGGTGTTTGAACCAGAGCAAGTCTTGGGTCTTTCGCCGTGCACCGTTTAGATGGACTAGCAAATTAAAGTAGCTGGCTAGAGTGTTTAGAGTTGTTTAGCTTCCATCTTCCCCGCGAATGAAGATTCGCTACCATGTTATGGCGTTGGTAGGTTCTGCTCTGGGGGTTCAACGCAGAGATGAGATGAGGACGCTGGAAAGATGAGATGCAATGAGTAAGCTTATCGCGGCAAGGAGCTGTAAGTTGTTGGAGCGTACCGTATAGTCTACATGTAGCAATCAACCGATGTCTCATCTTTCGTCCACTCACCGCAATTCCCAACCACCCCTTCCAAATGTTCTGTATCTCTCAGAAACTAGGCATCCATCCGGGAGGCTAGTCAGACCCCGAGACTTTGCCACGGCCAAACCTTGGGCATGTATGTATATACCGCAATATCACATCACATCTCTCTGCCTTACAAGTAGTAGTACGTAGGTGGTAGCAGCCCCCCTGGTATAAGCATAAAATAGGCTAGATGCCAAGAGAGGGGCCTTAGAAAAAAAAACCCCACTGAGTGGATAAGCGTCTGGGGAAGATCTCGCTCATTTGGTGATCTGGTCTTGGCAAAAAGGGCCGATATGGGGCTTGCGGAGGTGATACTCGTCACTTTTCTTTTTCCCTTTCATGGCGTTGCATGAATAACAGGGAGGGGAAAGGAGCAAGGATCTCGGCTCTTGGGTCGTTGATTTTCGGCTCTTGGGTTTGTTGCGTCTAGACTGTTCAGAGCGCATCCCATGATGCGGCTTAGATGCTTGGCTAAGATGGCCCGGTCGCGGTCCTGGGGAGTAGAAGGTTTTTGGTGTAAAAAAACCACTGTAGGATTCAAGCGGCAGAGCTGGGGTAGCTCGGAGAGGCTGGTGGATTCAAAGTCTGGGCAGATGGGATGAAGACGTGTTGAGACTGTGTATATATTGTCCATGTCGATCGTCGACCTATCTCCCTGTTTTCGAGTGTGCCTCAACGTGTCTCTTATATGAGACAGGATCAACAATTCTTTTCTGGCTTTTAAATGCTTCTTTTTGTTGTTTGAAAAAATTCTTTGCACTACTTTCATCATGACCAAGGAAACTCCTCTCGAGCCCGAAAAGCAGGGGCTCGAGTACAGC|p.Gln9fs|23/1458|23/1458|8/485||,GCTGTACTCGAGCCCCTGCTTTTCGGGCTCGAGAGGAGTTTCCTTGGTCATGATGAAAGTAGTGCAAAGAATTTTTTCAAACAACAAAAAGAAGCATTTAAAAGCCAGAAAAGAATTGTTGATCCTGTCTCATATAAGAGACACGTTGAGGCACACTCGAAAACAGGGAGATAGGTCGACGATCGACATGGACAATATATACACAGTCTCAACACGTCTTCATCCCATCTGCCCAGACTTTGAATCCACCAGCCTCTCCGAGCTACCCCAGCTCTGCCGCTTGAATCCTACAGTGGTTTTTTTACACCAAAAACCTTCTACTCCCCAGGACCGCGACCGGGCCATCTTAGCCAAGCATCTAAGCCGCATCATGGGATGCGCTCTGAACAGTCTAGACGCAACAAACCCAAGAGCCGAAAATCAACGACCCAAGAGCCGAGATCCTTGCTCCTTTCCCCTCCCTGTTATTCATGCAACGCCATGAAAGGGAAAAAGAAAAGTGACGAGTATCACCTCCGCAAGCCCCATATCGGCCCTTTTTGCCAAGACCAGATCACCAAATGAGCGAGATCTTCCCCAGACGCTTATCCACTCAGTGGGGTTTTTTTTTCTAAGGCCCCTCTCTTGGCATCTAGCCTATTTTATGCTTATACCAGGGGGGCTGCTACCACCTACGTACTACTACTTGTAAGGCAGAGAGATGTGATGTGATATTGCGGTATATACATACATGCCCAAGGTTTGGCCGTGGCAAAGTCTCGGGGTCTGACTAGCCTCCCGGATGGATGCCTAGTTTCTGAGAGATACAGAACATTTGGAAGGGGTGGTTGGGAATTGCGGTGAGTGGACGAAAGATGAGACATCGGTTGATTGCTACATGTAGACTATACGGTACGCTCCAACAACTTACAGCTCCTTGCCGCGATAAGCTTACTCATTGCATCTCATCTTTCCAGCGTCCTCATCTCATCTCTGCGTTGAACCCCCAGAGCAGAACCTACCAACGCCATAACATGGTAGCGAATCTTCATTCGCGGGGAAGATGGAAGCTAAACAACTCTAAACACTCTAGCCAGCTACTTTAATTTGCTAGTCCATCTAAACGGTGCACGGCGAAAGACCCAAGACTTGCTCTGGTTCAAACACCATGGAGTGATGCCAGATTACACCCTGCAAGACATGCCATTTCTTCAAATCGTAGAATATAGACTACCCCAGATATTGGGATACACCGCATATGCAACCCCCCCAATAGTCGTCTTGGCTTCCAATAATCCCAATTTCTCCAACAAAAAACGCCACCATCATAGGCTACCTAATCAACCACTAACACAACAACCAGCACGTCTAGAAAGCCACCGTCCTTCTCCCCCGCGTTCCCCATTTGCCGCCACCAATAAGACGTCGATCCGACTGGGATTTGCCGAGGCTCACTGCAACCCTCCCCTGGCCTTCCCTCCAAGGGCCAGGATTCATCATTCTTTTGTCAGCTCTTCAGCCCTCCAATGTTGTAATATCTCAATCCTGGAAAGTTAATGACATGTGAGGTGGGAGATGCCAAGAATATGCAGATGCCACGGGAATTTCCCGATTCGCCAGTGTCTTGCTGACAATCTCTGGTGACCTTATTTCTACATACTTTGCAAACTTGCTGTCGGTTCGGCACGTATCTCGTCATTCATTTTGCTTTCATCCATCTCGACTACTCTTCAGCCAGCTCCAATTCTCAAGGTAGAAGCGGGCCTAGTAGAAAGTGTTTCAATATTGACGCTTGATTATACCTAGTCTTGTTTACTGCAATAATAACAACTAACCGCATCCAGCACATCCCAATCAAAGCAATCGAGGTCTACCCAGACCAAGCCAAATCGAACCCAGTCCGTCCATCTCCTCCTCGCAGATGATGCAAGTAGCCCATTT|frameshift_variant&stop_gained&missense_variant|HIGH|exon-XM_006967517.1-1|GENE_exon-XM_006967517.1-1|transcript|rna-XM_006967517.1|protein_coding|1/5|c.23delGinsAAATGGGCTACTTGCATCATCTGCGAGGAGGAGATGGACGGACTGGGTTCGATTTGGCTTGGTCTGGGTAGACCTCGATTGCTTTGATTGGGATGTGCTGGATGCGGTTAGTTGTTATTATTGCAGTAAACAAGACTAGGTATAATCAAGCGTCAATATTGAAACACTTTCTACTAGGCCCGCTTCTACCTTGAGAATTGGAGCTGGCTGAAGAGTAGTCGAGATGGATGAAAGCAAAATGAATGACGAGATACGTGCCGAACCGACAGCAAGTTTGCAAAGTATGTAGAAATAAGGTCACCAGAGATTGTCAGCAAGACACTGGCGAATCGGGAAATTCCCGTGGCATCTGCATATTCTTGGCATCTCCCACCTCACATGTCATTAACTTTCCAGGATTGAGATATTACAACATTGGAGGGCTGAAGAGCTGACAAAAGAATGATGAATCCTGGCCCTTGGAGGGAAGGCCAGGGGAGGGTTGCAGTGAGCCTCGGCAAATCCCAGTCGGATCGACGTCTTATTGGTGGCGGCAAATGGGGAACGCGGGGGAGAAGGACGGTGGCTTTCTAGACGTGCTGGTTGTTGTGTTAGTGGTTGATTAGGTAGCCTATGATGGTGGCGTTTTTTGTTGGAGAAATTGGGATTATTGGAAGCCAAGACGACTATTGGGGGGGTTGCATATGCGGTGTATCCCAATATCTGGGGTAGTCTATATTCTACGATTTGAAGAAATGGCATGTCTTGCAGGGTGTAATCTGGCATCACTCCATGGTGTTTGAACCAGAGCAAGTCTTGGGTCTTTCGCCGTGCACCGTTTAGATGGACTAGCAAATTAAAGTAGCTGGCTAGAGTGTTTAGAGTTGTTTAGCTTCCATCTTCCCCGCGAATGAAGATTCGCTACCATGTTATGGCGTTGGTAGGTTCTGCTCTGGGGGTTCAACGCAGAGATGAGATGAGGACGCTGGAAAGATGAGATGCAATGAGTAAGCTTATCGCGGCAAGGAGCTGTAAGTTGTTGGAGCGTACCGTATAGTCTACATGTAGCAATCAACCGATGTCTCATCTTTCGTCCACTCACCGCAATTCCCAACCACCCCTTCCAAATGTTCTGTATCTCTCAGAAACTAGGCATCCATCCGGGAGGCTAGTCAGACCCCGAGACTTTGCCACGGCCAAACCTTGGGCATGTATGTATATACCGCAATATCACATCACATCTCTCTGCCTTACAAGTAGTAGTACGTAGGTGGTAGCAGCCCCCCTGGTATAAGCATAAAATAGGCTAGATGCCAAGAGAGGGGCCTTAGAAAAAAAAACCCCACTGAGTGGATAAGCGTCTGGGGAAGATCTCGCTCATTTGGTGATCTGGTCTTGGCAAAAAGGGCCGATATGGGGCTTGCGGAGGTGATACTCGTCACTTTTCTTTTTCCCTTTCATGGCGTTGCATGAATAACAGGGAGGGGAAAGGAGCAAGGATCTCGGCTCTTGGGTCGTTGATTTTCGGCTCTTGGGTTTGTTGCGTCTAGACTGTTCAGAGCGCATCCCATGATGCGGCTTAGATGCTTGGCTAAGATGGCCCGGTCGCGGTCCTGGGGAGTAGAAGGTTTTTGGTGTAAAAAAACCACTGTAGGATTCAAGCGGCAGAGCTGGGGTAGCTCGGAGAGGCTGGTGGATTCAAAGTCTGGGCAGATGGGATGAAGACGTGTTGAGACTGTGTATATATTGTCCATGTCGATCGTCGACCTATCTCCCTGTTTTCGAGTGTGCCTCAACGTGTCTCTTATATGAGACAGGATCAACAATTCTTTTCTGGCTTTTAAATGCTTCTTTTTGTTGTTTGAAAAAATTCTTTGCACTACTTTCATCATGACCAAGGAAACTCCTCTCGAGCCCGAAAAGCAGGGGCTCGAGTACAGC|p.Gln9fs|23/1458|23/1458|8/485||,GCTGTACTCGAGCCCCTGCTTTTCGGGCTCGAGAGGAGTTTCCTTGGTCATGATGAAAGTAGTGCAAAGAATTTTTTCAAACAACAAAAAGAAGCATTTAAAAGCCAGAAAAGAATTGTTGATCCTGTCTCATATAAGAGACACGTTGAGGCACACTCGAAAACAGGGAGATAGGTCGACGATCGACATGGACAATATATACACAGTCTCAACACGTCTTCATCCCATCTGCCCAGACTTTGAATCCACCAGCCTCTCCGAGCTACCCCAGCTCTGCCGCTTGAATCCTACAGTGGTTTTTTTACACCAAAAACCTTCTACTCCCCAGGACCGCGACCGGGCCATCTTAGCCAAGCATCTAAGCCGCATCATGGGATGCGCTCTGAACAGTCTAGACGCAACAAACCCAAGAGCCGAAAATCAACGACCCAAGAGCCGAGATCCTTGCTCCTTTCCCCTCCCTGTTATTCATGCAACGCCATGAAAGGGAAAAAGAAAAGTGACGAGTATCACCTCCGCAAGCCCCATATCGGCCCTTTTTGCCAAGACCAGATCACCAAATGAGCGAGATCTTCCCCAGACGCTTATCCACTCAGTGGGGTTTTTTTTTCTAAGGCCCCTCTCTTGGCATCTAGCCTATTTTATGCTTATACCAGGGGGGCTGCTACCACCTACGTACTACTACTTGTAAGGCAGAGAGATGTGATGTGATATTGCGGTATATACATACATGCCCAAGGTTTGGCCGTGGCAAAGTCTCGGGGTCTGACTAGCCTCCCGGATGGATGCCTAGTTTCTGAGAGATACAGAACATTTGGAAGGGGTGGTTGGGAATTGCGGTGAGTGGACGAAAGATGAGACATCGGTTGATTGCTACATGTAGACTATACGGTACGCTCCAACAACTTACAGCTCCTTGCCGCGATAAGCTTACTCATTGCATCTCATCTTTCCAGCGTCCTCATCTCATCTCTGCGTTGAACCCCCAGAGCAGAACCTACCAACGCCATAACATGGTAGCGAATCTTCATTCGCGGGGAAGATGGAAGCTAAACAACTCTAAACACTCTAGCCAGCTACTTTAATTTGCTAGTCCATCTAAACGGTGCACGGCGAAAGACCCAAGACTTGCTCTGGTTCAAACACCATGGAGTGATGCCAGATTACACCCTGCAAGACATGCCATTTCTTCAAATCGTAGAATATAGACTACCCCAGATATTGGGATACACCGCATATGCAACCCCCCCAATAGTCGTCTTGGCTTCCAATAATCCCAATTTCTCCAACAAAAAACGCCACCATCATAGGCTACCTAATCAACCACTAACACAACAACCAGCACGTCTAGAAAGCCACCGTCCTTCTCCCCCGCGTTCCCCATTTGCCGCCACCAATAAGACGTCGATCCGACTGGGATTTGCCGAGGCTCACTGCAACCCTCCCCTGGCCTTCCCTCCAAGGGCCAGGATTCATCATTCTTTTGTCAGCTCTTCAGCCCTCCAATGTTGTAATATCTCAATCCTGGAAAGTTAATGACATGTGAGGTGGGAGATGCCAAGAATATGCAGATGCCACGGGAATTTCCCGATTCGCCAGTGTCTTGCTGACAATCTCTGGTGACCTTATTTCTACATACTTTGCAAACTTGCTGTCGGTTCGGCACGTATCTCGTCATTCATTTTGCTTTCATCCATCTCGACTACTCTTCAGCCAGCTCCAATTCTCAAGGTAGAAGCGGGCCTAGTAGAAAGTGTTTCAATATTGACGCTTGATTATACCTAGTCTTGTTTACTGCAATAATAACAACTAACCGCATCCAGCACATCCCAATCAAAGCAATCGAGGTCTACCCAGACCAAGCCAAATCGAACCCAGTCCGTCCATCTCCTCCTCGCAGATGATGCAAGTAGCCCATTT|frameshift_variant&stop_gained&missense_variant|HIGH|exon-XM_006967517.1-1|GENE_exon-XM_006967517.1-1|transcript|rna-XM_006967517.1|protein_coding|1/5|c.23delAinsAAATGGGCTACTTGCATCATCTGCGAGGAGGAGATGGACGGACTGGGTTCGATTTGGCTTGGTCTGGGTAGACCTCGATTGCTTTGATTGGGATGTGCTGGATGCGGTTAGTTGTTATTATTGCAGTAAACAAGACTAGGTATAATCAAGCGTCAATATTGAAACACTTTCTACTAGGCCCGCTTCTACCTTGAGAATTGGAGCTGGCTGAAGAGTAGTCGAGATGGATGAAAGCAAAATGAATGACGAGATACGTGCCGAACCGACAGCAAGTTTGCAAAGTATGTAGAAATAAGGTCACCAGAGATTGTCAGCAAGACACTGGCGAATCGGGAAATTCCCGTGGCATCTGCATATTCTTGGCATCTCCCACCTCACATGTCATTAACTTTCCAGGATTGAGATATTACAACATTGGAGGGCTGAAGAGCTGACAAAAGAATGATGAATCCTGGCCCTTGGAGGGAAGGCCAGGGGAGGGTTGCAGTGAGCCTCGGCAAATCCCAGTCGGATCGACGTCTTATTGGTGGCGGCAAATGGGGAACGCGGGGGAGAAGGACGGTGGCTTTCTAGACGTGCTGGTTGTTGTGTTAGTGGTTGATTAGGTAGCCTATGATGGTGGCGTTTTTTGTTGGAGAAATTGGGATTATTGGAAGCCAAGACGACTATTGGGGGGGTTGCATATGCGGTGTATCCCAATATCTGGGGTAGTCTATATTCTACGATTTGAAGAAATGGCATGTCTTGCAGGGTGTAATCTGGCATCACTCCATGGTGTTTGAACCAGAGCAAGTCTTGGGTCTTTCGCCGTGCACCGTTTAGATGGACTAGCAAATTAAAGTAGCTGGCTAGAGTGTTTAGAGTTGTTTAGCTTCCATCTTCCCCGCGAATGAAGATTCGCTACCATGTTATGGCGTTGGTAGGTTCTGCTCTGGGGGTTCAACGCAGAGATGAGATGAGGACGCTGGAAAGATGAGATGCAATGAGTAAGCTTATCGCGGCAAGGAGCTGTAAGTTGTTGGAGCGTACCGTATAGTCTACATGTAGCAATCAACCGATGTCTCATCTTTCGTCCACTCACCGCAATTCCCAACCACCCCTTCCAAATGTTCTGTATCTCTCAGAAACTAGGCATCCATCCGGGAGGCTAGTCAGACCCCGAGACTTTGCCACGGCCAAACCTTGGGCATGTATGTATATACCGCAATATCACATCACATCTCTCTGCCTTACAAGTAGTAGTACGTAGGTGGTAGCAGCCCCCCTGGTATAAGCATAAAATAGGCTAGATGCCAAGAGAGGGGCCTTAGAAAAAAAAACCCCACTGAGTGGATAAGCGTCTGGGGAAGATCTCGCTCATTTGGTGATCTGGTCTTGGCAAAAAGGGCCGATATGGGGCTTGCGGAGGTGATACTCGTCACTTTTCTTTTTCCCTTTCATGGCGTTGCATGAATAACAGGGAGGGGAAAGGAGCAAGGATCTCGGCTCTTGGGTCGTTGATTTTCGGCTCTTGGGTTTGTTGCGTCTAGACTGTTCAGAGCGCATCCCATGATGCGGCTTAGATGCTTGGCTAAGATGGCCCGGTCGCGGTCCTGGGGAGTAGAAGGTTTTTGGTGTAAAAAAACCACTGTAGGATTCAAGCGGCAGAGCTGGGGTAGCTCGGAGAGGCTGGTGGATTCAAAGTCTGGGCAGATGGGATGAAGACGTGTTGAGACTGTGTATATATTGTCCATGTCGATCGTCGACCTATCTCCCTGTTTTCGAGTGTGCCTCAACGTGTCTCTTATATGAGACAGGATCAACAATTCTTTTCTGGCTTTTAAATGCTTCTTTTTGTTGTTTGAAAAAATTCTTTGCACTACTTTCATCATGACCAAGGAAACTCCTCTCGAGCCCGAAAAGCAGGGGCTCGAGTACAGC|p.Gln9fs|23/1458|23/1458|8/485||,GCTGTACTCGAGCCCCTGCTTTTCGGGCTCGAGAGGAGTTTCCTTGGTCATGATGAAAGTAGTGCAAAGAATTTTTTCAAACAACAAAAAGAAGCATTTAAAAGCCAGAAAAGAATTGTTGATCCTGTCTCATATAAGAGACACGTTGAGGCACACTCGAAAACAGGGAGATAGGTCGACGATCGACATGGACAATATATACACAGTCTCAACACGTCTTCATCCCATCTGCCCAGACTTTGAATCCACCAGCCTCTCCGAGCTACCCCAGCTCTGCCGCTTGAATCCTACAGTGGTTTTTTTACACCAAAAACCTTCTACTCCCCAGGACCGCGACCGGGCCATCTTAGCCAAGCATCTAAGCCGCATCATGGGATGCGCTCTGAACAGTCTAGACGCAACAAACCCAAGAGCCGAAAATCAACGACCCAAGAGCCGAGATCCTTGCTCCTTTCCCCTCCCTGTTATTCATGCAACGCCATGAAAGGGAAAAAGAAAAGTGACGAGTATCACCTCCGCAAGCCCCATATCGGCCCTTTTTGCCAAGACCAGATCACCAAATGAGCGAGATCTTCCCCAGACGCTTATCCACTCAGTGGGGTTTTTTTTTCTAAGGCCCCTCTCTTGGCATCTAGCCTATTTTATGCTTATACCAGGGGGGCTGCTACCACCTACGTACTACTACTTGTAAGGCAGAGAGATGTGATGTGATATTGCGGTATATACATACATGCCCAAGGTTTGGCCGTGGCAAAGTCTCGGGGTCTGACTAGCCTCCCGGATGGATGCCTAGTTTCTGAGAGATACAGAACATTTGGAAGGGGTGGTTGGGAATTGCGGTGAGTGGACGAAAGATGAGACATCGGTTGATTGCTACATGTAGACTATACGGTACGCTCCAACAACTTACAGCTCCTTGCCGCGATAAGCTTACTCATTGCATCTCATCTTTCCAGCGTCCTCATCTCATCTCTGCGTTGAACCCCCAGAGCAGAACCTACCAACGCCATAACATGGTAGCGAATCTTCATTCGCGGGGAAGATGGAAGCTAAACAACTCTAAACACTCTAGCCAGCTACTTTAATTTGCTAGTCCATCTAAACGGTGCACGGCGAAAGACCCAAGACTTGCTCTGGTTCAAACACCATGGAGTGATGCCAGATTACACCCTGCAAGACATGCCATTTCTTCAAATCGTAGAATATAGACTACCCCAGATATTGGGATACACCGCATATGCAACCCCCCCAATAGTCGTCTTGGCTTCCAATAATCCCAATTTCTCCAACAAAAAACGCCACCATCATAGGCTACCTAATCAACCACTAACACAACAACCAGCACGTCTAGAAAGCCACCGTCCTTCTCCCCCGCGTTCCCCATTTGCCGCCACCAATAAGACGTCGATCCGACTGGGATTTGCCGAGGCTCACTGCAACCCTCCCCTGGCCTTCCCTCCAAGGGCCAGGATTCATCATTCTTTTGTCAGCTCTTCAGCCCTCCAATGTTGTAATATCTCAATCCTGGAAAGTTAATGACATGTGAGGTGGGAGATGCCAAGAATATGCAGATGCCACGGGAATTTCCCGATTCGCCAGTGTCTTGCTGACAATCTCTGGTGACCTTATTTCTACATACTTTGCAAACTTGCTGTCGGTTCGGCACGTATCTCGTCATTCATTTTGCTTTCATCCATCTCGACTACTCTTCAGCCAGCTCCAATTCTCAAGGTAGAAGCGGGCCTAGTAGAAAGTGTTTCAATATTGACGCTTGATTATACCTAGTCTTGTTTACTGCAATAATAACAACTAACCGCATCCAGCACATCCCAATCAAAGCAATCGAGGTCTACCCAGACCAAGCCAAATCGAACCCAGTCCGTCCATCTCCTCCTCGCAGATGATGCAAGTAGCCCATTT|stop_gained&disruptive_inframe_insertion|HIGH|exon-XM_006967517.1-1|GENE_exon-XM_006967517.1-1|transcript|rna-XM_006967517.1|protein_coding|1/5|c.23_24insAAATGGGCTACTTGCATCATCTGCGAGGAGGAGATGGACGGACTGGGTTCGATTTGGCTTGGTCTGGGTAGACCTCGATTGCTTTGATTGGGATGTGCTGGATGCGGTTAGTTGTTATTATTGCAGTAAACAAGACTAGGTATAATCAAGCGTCAATATTGAAACACTTTCTACTAGGCCCGCTTCTACCTTGAGAATTGGAGCTGGCTGAAGAGTAGTCGAGATGGATGAAAGCAAAATGAATGACGAGATACGTGCCGAACCGACAGCAAGTTTGCAAAGTATGTAGAAATAAGGTCACCAGAGATTGTCAGCAAGACACTGGCGAATCGGGAAATTCCCGTGGCATCTGCATATTCTTGGCATCTCCCACCTCACATGTCATTAACTTTCCAGGATTGAGATATTACAACATTGGAGGGCTGAAGAGCTGACAAAAGAATGATGAATCCTGGCCCTTGGAGGGAAGGCCAGGGGAGGGTTGCAGTGAGCCTCGGCAAATCCCAGTCGGATCGACGTCTTATTGGTGGCGGCAAATGGGGAACGCGGGGGAGAAGGACGGTGGCTTTCTAGACGTGCTGGTTGTTGTGTTAGTGGTTGATTAGGTAGCCTATGATGGTGGCGTTTTTTGTTGGAGAAATTGGGATTATTGGAAGCCAAGACGACTATTGGGGGGGTTGCATATGCGGTGTATCCCAATATCTGGGGTAGTCTATATTCTACGATTTGAAGAAATGGCATGTCTTGCAGGGTGTAATCTGGCATCACTCCATGGTGTTTGAACCAGAGCAAGTCTTGGGTCTTTCGCCGTGCACCGTTTAGATGGACTAGCAAATTAAAGTAGCTGGCTAGAGTGTTTAGAGTTGTTTAGCTTCCATCTTCCCCGCGAATGAAGATTCGCTACCATGTTATGGCGTTGGTAGGTTCTGCTCTGGGGGTTCAACGCAGAGATGAGATGAGGACGCTGGAAAGATGAGATGCAATGAGTAAGCTTATCGCGGCAAGGAGCTGTAAGTTGTTGGAGCGTACCGTATAGTCTACATGTAGCAATCAACCGATGTCTCATCTTTCGTCCACTCACCGCAATTCCCAACCACCCCTTCCAAATGTTCTGTATCTCTCAGAAACTAGGCATCCATCCGGGAGGCTAGTCAGACCCCGAGACTTTGCCACGGCCAAACCTTGGGCATGTATGTATATACCGCAATATCACATCACATCTCTCTGCCTTACAAGTAGTAGTACGTAGGTGGTAGCAGCCCCCCTGGTATAAGCATAAAATAGGCTAGATGCCAAGAGAGGGGCCTTAGAAAAAAAAACCCCACTGAGTGGATAAGCGTCTGGGGAAGATCTCGCTCATTTGGTGATCTGGTCTTGGCAAAAAGGGCCGATATGGGGCTTGCGGAGGTGATACTCGTCACTTTTCTTTTTCCCTTTCATGGCGTTGCATGAATAACAGGGAGGGGAAAGGAGCAAGGATCTCGGCTCTTGGGTCGTTGATTTTCGGCTCTTGGGTTTGTTGCGTCTAGACTGTTCAGAGCGCATCCCATGATGCGGCTTAGATGCTTGGCTAAGATGGCCCGGTCGCGGTCCTGGGGAGTAGAAGGTTTTTGGTGTAAAAAAACCACTGTAGGATTCAAGCGGCAGAGCTGGGGTAGCTCGGAGAGGCTGGTGGATTCAAAGTCTGGGCAGATGGGATGAAGACGTGTTGAGACTGTGTATATATTGTCCATGTCGATCGTCGACCTATCTCCCTGTTTTCGAGTGTGCCTCAACGTGTCTCTTATATGAGACAGGATCAACAATTCTTTTCTGGCTTTTAAATGCTTCTTTTTGTTGTTTGAAAAAATTCTTTGCACTACTTTCATCATGACCAAGGAAACTCCTCTCGAGCCCGAAAAGCAGGGGCTCGAGTACAGC|p.Glu8_Gln9insAsnGlyLeuLeuAlaSerSerAlaArgArgArgTrpThrAspTrpValArgPheGlyLeuValTrpValAspLeuAspCysPheAspTrpAspValLeuAspAlaValSerCysTyrTyrCysSerLysGlnAspTerValTerSerSerValAsnIleGluThrLeuSerThrArgProAlaSerThrLeuArgIleGlyAlaGlyTerArgValValGluMetAspGluSerLysMetAsnAspGluIleArgAlaGluProThrAlaSerLeuGlnSerMetTerLysTerGlyHisGlnArgLeuSerAlaArgHisTrpArgIleGlyLysPheProTrpHisLeuHisIleLeuGlyIleSerHisLeuThrCysHisTerLeuSerArgIleGluIleLeuGlnHisTrpArgAlaGluGluLeuThrLysGluTerTerIleLeuAlaLeuGlyGlyLysAlaArgGlyGlyLeuGlnTerAlaSerAlaAsnProSerArgIleAspValLeuLeuValAlaAlaAsnGlyGluArgGlyGlyGluGlyArgTrpLeuSerArgArgAlaGlyCysCysValSerGlyTerLeuGlySerLeuTerTrpTrpArgPheLeuLeuGluLysLeuGlyLeuLeuGluAlaLysThrThrIleGlyGlyValAlaTyrAlaValTyrProAsnIleTrpGlySerLeuTyrSerThrIleTerArgAsnGlyMetSerCysArgValTerSerGlyIleThrProTrpCysLeuAsnGlnSerLysSerTrpValPheArgArgAlaProPheArgTrpThrSerLysLeuLysTerLeuAlaArgValPheArgValValTerLeuProSerSerProArgMetLysIleArgTyrHisValMetAlaLeuValGlySerAlaLeuGlyValGlnArgArgAspGluMetArgThrLeuGluArgTerAspAlaMetSerLysLeuIleAlaAlaArgSerCysLysLeuLeuGluArgThrValTerSerThrCysSerAsnGlnProMetSerHisLeuSerSerThrHisArgAsnSerGlnProProLeuProAsnValLeuTyrLeuSerGluThrArgHisProSerGlyArgLeuValArgProArgAspPheAlaThrAlaLysProTrpAlaCysMetTyrIleProGlnTyrHisIleThrSerLeuCysLeuThrSerSerSerThrTerValValAlaAlaProLeuValTerAlaTerAsnArgLeuAspAlaLysArgGlyAlaLeuGluLysLysThrProLeuSerGlyTerAlaSerGlyGluAspLeuAlaHisLeuValIleTrpSerTrpGlnLysGlyProIleTrpGlyLeuArgArgTerTyrSerSerLeuPhePhePheProPheMetAlaLeuHisGluTerGlnGlyGlyGluArgSerLysAspLeuGlySerTrpValValAspPheArgLeuLeuGlyLeuLeuArgLeuAspCysSerGluArgIleProTerCysGlyLeuAspAlaTrpLeuArgTrpProGlyArgGlyProGlyGluTerLysValPheGlyValLysLysProLeuTerAspSerSerGlyArgAlaGlyValAlaArgArgGlyTrpTrpIleGlnSerLeuGlyArgTrpAspGluAspValLeuArgLeuCysIleTyrCysProCysArgSerSerThrTyrLeuProValPheGluCysAlaSerThrCysLeuLeuTyrGluThrGlySerThrIleLeuPheTrpLeuLeuAsnAlaSerPheCysCysLeuLysLysPhePheAlaLeuLeuSerSerTerProArgLysLeuLeuSerSerProLysSerArgGlySerSerThrAla|23/1458|23/1458|8/485||,GCTGTACTCGAGCCCCTGCTTTTCGGGCTCGAGAGGAGTTTCCTTGGTCATGATGAAAGTAGTGCAAAGAATTTTTTCAAACAACAAAAAGAAGCATTTAAAAGCCAGAAAAGAATTGTTGATCCTGTCTCATATAAGAGACACGTTGAGGCACACTCGAAAACAGGGAGATAGGTCGACGATCGACATGGACAATATATACACAGTCTCAACACGTCTTCATCCCATCTGCCCAGACTTTGAATCCACCAGCCTCTCCGAGCTACCCCAGCTCTGCCGCTTGAATCCTACAGTGGTTTTTTTACACCAAAAACCTTCTACTCCCCAGGACCGCGACCGGGCCATCTTAGCCAAGCATCTAAGCCGCATCATGGGATGCGCTCTGAACAGTCTAGACGCAACAAACCCAAGAGCCGAAAATCAACGACCCAAGAGCCGAGATCCTTGCTCCTTTCCCCTCCCTGTTATTCATGCAACGCCATGAAAGGGAAAAAGAAAAGTGACGAGTATCACCTCCGCAAGCCCCATATCGGCCCTTTTTGCCAAGACCAGATCACCAAATGAGCGAGATCTTCCCCAGACGCTTATCCACTCAGTGGGGTTTTTTTTTCTAAGGCCCCTCTCTTGGCATCTAGCCTATTTTATGCTTATACCAGGGGGGCTGCTACCACCTACGTACTACTACTTGTAAGGCAGAGAGATGTGATGTGATATTGCGGTATATACATACATGCCCAAGGTTTGGCCGTGGCAAAGTCTCGGGGTCTGACTAGCCTCCCGGATGGATGCCTAGTTTCTGAGAGATACAGAACATTTGGAAGGGGTGGTTGGGAATTGCGGTGAGTGGACGAAAGATGAGACATCGGTTGATTGCTACATGTAGACTATACGGTACGCTCCAACAACTTACAGCTCCTTGCCGCGATAAGCTTACTCATTGCATCTCATCTTTCCAGCGTCCTCATCTCATCTCTGCGTTGAACCCCCAGAGCAGAACCTACCAACGCCATAACATGGTAGCGAATCTTCATTCGCGGGGAAGATGGAAGCTAAACAACTCTAAACACTCTAGCCAGCTACTTTAATTTGCTAGTCCATCTAAACGGTGCACGGCGAAAGACCCAAGACTTGCTCTGGTTCAAACACCATGGAGTGATGCCAGATTACACCCTGCAAGACATGCCATTTCTTCAAATCGTAGAATATAGACTACCCCAGATATTGGGATACACCGCATATGCAACCCCCCCAATAGTCGTCTTGGCTTCCAATAATCCCAATTTCTCCAACAAAAAACGCCACCATCATAGGCTACCTAATCAACCACTAACACAACAACCAGCACGTCTAGAAAGCCACCGTCCTTCTCCCCCGCGTTCCCCATTTGCCGCCACCAATAAGACGTCGATCCGACTGGGATTTGCCGAGGCTCACTGCAACCCTCCCCTGGCCTTCCCTCCAAGGGCCAGGATTCATCATTCTTTTGTCAGCTCTTCAGCCCTCCAATGTTGTAATATCTCAATCCTGGAAAGTTAATGACATGTGAGGTGGGAGATGCCAAGAATATGCAGATGCCACGGGAATTTCCCGATTCGCCAGTGTCTTGCTGACAATCTCTGGTGACCTTATTTCTACATACTTTGCAAACTTGCTGTCGGTTCGGCACGTATCTCGTCATTCATTTTGCTTTCATCCATCTCGACTACTCTTCAGCCAGCTCCAATTCTCAAGGTAGAAGCGGGCCTAGTAGAAAGTGTTTCAATATTGACGCTTGATTATACCTAGTCTTGTTTACTGCAATAATAACAACTAACCGCATCCAGCACATCCCAATCAAAGCAATCGAGGTCTACCCAGACCAAGCCAAATCGAACCCAGTCCGTCCATCTCCTCCTCGCAGATGATGCAAGTAGCCCATTT|upstream_gene_variant|MODIFIER|TRIREDRAFT_109980|gene-TRIREDRAFT_109980|transcript|XM_006967634.1|protein_coding||c.-3579delAinsGCTGTACTCGAGCCCCTGCTTTTCGGGCTCGAGAGGAGTTTCCTTGGTCATGATGAAAGTAGTGCAAAGAATTTTTTCAAACAACAAAAAGAAGCATTTAAAAGCCAGAAAAGAATTGTTGATCCTGTCTCATATAAGAGACACGTTGAGGCACACTCGAAAACAGGGAGATAGGTCGACGATCGACATGGACAATATATACACAGTCTCAACACGTCTTCATCCCATCTGCCCAGACTTTGAATCCACCAGCCTCTCCGAGCTACCCCAGCTCTGCCGCTTGAATCCTACAGTGGTTTTTTTACACCAAAAACCTTCTACTCCCCAGGACCGCGACCGGGCCATCTTAGCCAAGCATCTAAGCCGCATCATGGGATGCGCTCTGAACAGTCTAGACGCAACAAACCCAAGAGCCGAAAATCAACGACCCAAGAGCCGAGATCCTTGCTCCTTTCCCCTCCCTGTTATTCATGCAACGCCATGAAAGGGAAAAAGAAAAGTGACGAGTATCACCTCCGCAAGCCCCATATCGGCCCTTTTTGCCAAGACCAGATCACCAAATGAGCGAGATCTTCCCCAGACGCTTATCCACTCAGTGGGGTTTTTTTTTCTAAGGCCCCTCTCTTGGCATCTAGCCTATTTTATGCTTATACCAGGGGGGCTGCTACCACCTACGTACTACTACTTGTAAGGCAGAGAGATGTGATGTGATATTGCGGTATATACATACATGCCCAAGGTTTGGCCGTGGCAAAGTCTCGGGGTCTGACTAGCCTCCCGGATGGATGCCTAGTTTCTGAGAGATACAGAACATTTGGAAGGGGTGGTTGGGAATTGCGGTGAGTGGACGAAAGATGAGACATCGGTTGATTGCTACATGTAGACTATACGGTACGCTCCAACAACTTACAGCTCCTTGCCGCGATAAGCTTACTCATTGCATCTCATCTTTCCAGCGTCCTCATCTCATCTCTGCGTTGAACCCCCAGAGCAGAACCTACCAACGCCATAACATGGTAGCGAATCTTCATTCGCGGGGAAGATGGAAGCTAAACAACTCTAAACACTCTAGCCAGCTACTTTAATTTGCTAGTCCATCTAAACGGTGCACGGCGAAAGACCCAAGACTTGCTCTGGTTCAAACACCATGGAGTGATGCCAGATTACACCCTGCAAGACATGCCATTTCTTCAAATCGTAGAATATAGACTACCCCAGATATTGGGATACACCGCATATGCAACCCCCCCAATAGTCGTCTTGGCTTCCAATAATCCCAATTTCTCCAACAAAAAACGCCACCATCATAGGCTACCTAATCAACCACTAACACAACAACCAGCACGTCTAGAAAGCCACCGTCCTTCTCCCCCGCGTTCCCCATTTGCCGCCACCAATAAGACGTCGATCCGACTGGGATTTGCCGAGGCTCACTGCAACCCTCCCCTGGCCTTCCCTCCAAGGGCCAGGATTCATCATTCTTTTGTCAGCTCTTCAGCCCTCCAATGTTGTAATATCTCAATCCTGGAAAGTTAATGACATGTGAGGTGGGAGATGCCAAGAATATGCAGATGCCACGGGAATTTCCCGATTCGCCAGTGTCTTGCTGACAATCTCTGGTGACCTTATTTCTACATACTTTGCAAACTTGCTGTCGGTTCGGCACGTATCTCGTCATTCATTTTGCTTTCATCCATCTCGACTACTCTTCAGCCAGCTCCAATTCTCAAGGTAGAAGCGGGCCTAGTAGAAAGTGTTTCAATATTGACGCTTGATTATACCTAGTCTTGTTTACTGCAATAATAACAACTAACCGCATCCAGCACATCCCAATCAAAGCAATCGAGGTCTACCCAGACCAAGCCAAATCGAACCCAGTCCGTCCATCTCCTCCTCGCAGATGATGCAAGTAGCCCATTT|||||2107|WARNING_TRANSCRIPT_NO_START_CODON,GCTGTACTCGAGCCCCTGCTTTTCGGGCTCGAGAGGAGTTTCCTTGGTCATGATGAAAGTAGTGCAAAGAATTTTTTCAAACAACAAAAAGAAGCATTTAAAAGCCAGAAAAGAATTGTTGATCCTGTCTCATATAAGAGACACGTTGAGGCACACTCGAAAACAGGGAGATAGGTCGACGATCGACATGGACAATATATACACAGTCTCAACACGTCTTCATCCCATCTGCCCAGACTTTGAATCCACCAGCCTCTCCGAGCTACCCCAGCTCTGCCGCTTGAATCCTACAGTGGTTTTTTTACACCAAAAACCTTCTACTCCCCAGGACCGCGACCGGGCCATCTTAGCCAAGCATCTAAGCCGCATCATGGGATGCGCTCTGAACAGTCTAGACGCAACAAACCCAAGAGCCGAAAATCAACGACCCAAGAGCCGAGATCCTTGCTCCTTTCCCCTCCCTGTTATTCATGCAACGCCATGAAAGGGAAAAAGAAAAGTGACGAGTATCACCTCCGCAAGCCCCATATCGGCCCTTTTTGCCAAGACCAGATCACCAAATGAGCGAGATCTTCCCCAGACGCTTATCCACTCAGTGGGGTTTTTTTTTCTAAGGCCCCTCTCTTGGCATCTAGCCTATTTTATGCTTATACCAGGGGGGCTGCTACCACCTACGTACTACTACTTGTAAGGCAGAGAGATGTGATGTGATATTGCGGTATATACATACATGCCCAAGGTTTGGCCGTGGCAAAGTCTCGGGGTCTGACTAGCCTCCCGGATGGATGCCTAGTTTCTGAGAGATACAGAACATTTGGAAGGGGTGGTTGGGAATTGCGGTGAGTGGACGAAAGATGAGACATCGGTTGATTGCTACATGTAGACTATACGGTACGCTCCAACAACTTACAGCTCCTTGCCGCGATAAGCTTACTCATTGCATCTCATCTTTCCAGCGTCCTCATCTCATCTCTGCGTTGAACCCCCAGAGCAGAACCTACCAACGCCATAACATGGTAGCGAATCTTCATTCGCGGGGAAGATGGAAGCTAAACAACTCTAAACACTCTAGCCAGCTACTTTAATTTGCTAGTCCATCTAAACGGTGCACGGCGAAAGACCCAAGACTTGCTCTGGTTCAAACACCATGGAGTGATGCCAGATTACACCCTGCAAGACATGCCATTTCTTCAAATCGTAGAATATAGACTACCCCAGATATTGGGATACACCGCATATGCAACCCCCCCAATAGTCGTCTTGGCTTCCAATAATCCCAATTTCTCCAACAAAAAACGCCACCATCATAGGCTACCTAATCAACCACTAACACAACAACCAGCACGTCTAGAAAGCCACCGTCCTTCTCCCCCGCGTTCCCCATTTGCCGCCACCAATAAGACGTCGATCCGACTGGGATTTGCCGAGGCTCACTGCAACCCTCCCCTGGCCTTCCCTCCAAGGGCCAGGATTCATCATTCTTTTGTCAGCTCTTCAGCCCTCCAATGTTGTAATATCTCAATCCTGGAAAGTTAATGACATGTGAGGTGGGAGATGCCAAGAATATGCAGATGCCACGGGAATTTCCCGATTCGCCAGTGTCTTGCTGACAATCTCTGGTGACCTTATTTCTACATACTTTGCAAACTTGCTGTCGGTTCGGCACGTATCTCGTCATTCATTTTGCTTTCATCCATCTCGACTACTCTTCAGCCAGCTCCAATTCTCAAGGTAGAAGCGGGCCTAGTAGAAAGTGTTTCAATATTGACGCTTGATTATACCTAGTCTTGTTTACTGCAATAATAACAACTAACCGCATCCAGCACATCCCAATCAAAGCAATCGAGGTCTACCCAGACCAAGCCAAATCGAACCCAGTCCGTCCATCTCCTCCTCGCAGATGATGCAAGTAGCCCATTT|upstream_gene_variant|MODIFIER|TRIREDRAFT_109980|gene-TRIREDRAFT_109980|transcript|XM_006967634.1|protein_coding||c.-3579delCinsGCTGTACTCGAGCCCCTGCTTTTCGGGCTCGAGAGGAGTTTCCTTGGTCATGATGAAAGTAGTGCAAAGAATTTTTTCAAACAACAAAAAGAAGCATTTAAAAGCCAGAAAAGAATTGTTGATCCTGTCTCATATAAGAGACACGTTGAGGCACACTCGAAAACAGGGAGATAGGTCGACGATCGACATGGACAATATATACACAGTCTCAACACGTCTTCATCCCATCTGCCCAGACTTTGAATCCACCAGCCTCTCCGAGCTACCCCAGCTCTGCCGCTTGAATCCTACAGTGGTTTTTTTACACCAAAAACCTTCTACTCCCCAGGACCGCGACCGGGCCATCTTAGCCAAGCATCTAAGCCGCATCATGGGATGCGCTCTGAACAGTCTAGACGCAACAAACCCAAGAGCCGAAAATCAACGACCCAAGAGCCGAGATCCTTGCTCCTTTCCCCTCCCTGTTATTCATGCAACGCCATGAAAGGGAAAAAGAAAAGTGACGAGTATCACCTCCGCAAGCCCCATATCGGCCCTTTTTGCCAAGACCAGATCACCAAATGAGCGAGATCTTCCCCAGACGCTTATCCACTCAGTGGGGTTTTTTTTTCTAAGGCCCCTCTCTTGGCATCTAGCCTATTTTATGCTTATACCAGGGGGGCTGCTACCACCTACGTACTACTACTTGTAAGGCAGAGAGATGTGATGTGATATTGCGGTATATACATACATGCCCAAGGTTTGGCCGTGGCAAAGTCTCGGGGTCTGACTAGCCTCCCGGATGGATGCCTAGTTTCTGAGAGATACAGAACATTTGGAAGGGGTGGTTGGGAATTGCGGTGAGTGGACGAAAGATGAGACATCGGTTGATTGCTACATGTAGACTATACGGTACGCTCCAACAACTTACAGCTCCTTGCCGCGATAAGCTTACTCATTGCATCTCATCTTTCCAGCGTCCTCATCTCATCTCTGCGTTGAACCCCCAGAGCAGAACCTACCAACGCCATAACATGGTAGCGAATCTTCATTCGCGGGGAAGATGGAAGCTAAACAACTCTAAACACTCTAGCCAGCTACTTTAATTTGCTAGTCCATCTAAACGGTGCACGGCGAAAGACCCAAGACTTGCTCTGGTTCAAACACCATGGAGTGATGCCAGATTACACCCTGCAAGACATGCCATTTCTTCAAATCGTAGAATATAGACTACCCCAGATATTGGGATACACCGCATATGCAACCCCCCCAATAGTCGTCTTGGCTTCCAATAATCCCAATTTCTCCAACAAAAAACGCCACCATCATAGGCTACCTAATCAACCACTAACACAACAACCAGCACGTCTAGAAAGCCACCGTCCTTCTCCCCCGCGTTCCCCATTTGCCGCCACCAATAAGACGTCGATCCGACTGGGATTTGCCGAGGCTCACTGCAACCCTCCCCTGGCCTTCCCTCCAAGGGCCAGGATTCATCATTCTTTTGTCAGCTCTTCAGCCCTCCAATGTTGTAATATCTCAATCCTGGAAAGTTAATGACATGTGAGGTGGGAGATGCCAAGAATATGCAGATGCCACGGGAATTTCCCGATTCGCCAGTGTCTTGCTGACAATCTCTGGTGACCTTATTTCTACATACTTTGCAAACTTGCTGTCGGTTCGGCACGTATCTCGTCATTCATTTTGCTTTCATCCATCTCGACTACTCTTCAGCCAGCTCCAATTCTCAAGGTAGAAGCGGGCCTAGTAGAAAGTGTTTCAATATTGACGCTTGATTATACCTAGTCTTGTTTACTGCAATAATAACAACTAACCGCATCCAGCACATCCCAATCAAAGCAATCGAGGTCTACCCAGACCAAGCCAAATCGAACCCAGTCCGTCCATCTCCTCCTCGCAGATGATGCAAGTAGCCCATTT|||||2107|WARNING_TRANSCRIPT_NO_START_CODON,GCTGTACTCGAGCCCCTGCTTTTCGGGCTCGAGAGGAGTTTCCTTGGTCATGATGAAAGTAGTGCAAAGAATTTTTTCAAACAACAAAAAGAAGCATTTAAAAGCCAGAAAAGAATTGTTGATCCTGTCTCATATAAGAGACACGTTGAGGCACACTCGAAAACAGGGAGATAGGTCGACGATCGACATGGACAATATATACACAGTCTCAACACGTCTTCATCCCATCTGCCCAGACTTTGAATCCACCAGCCTCTCCGAGCTACCCCAGCTCTGCCGCTTGAATCCTACAGTGGTTTTTTTACACCAAAAACCTTCTACTCCCCAGGACCGCGACCGGGCCATCTTAGCCAAGCATCTAAGCCGCATCATGGGATGCGCTCTGAACAGTCTAGACGCAACAAACCCAAGAGCCGAAAATCAACGACCCAAGAGCCGAGATCCTTGCTCCTTTCCCCTCCCTGTTATTCATGCAACGCCATGAAAGGGAAAAAGAAAAGTGACGAGTATCACCTCCGCAAGCCCCATATCGGCCCTTTTTGCCAAGACCAGATCACCAAATGAGCGAGATCTTCCCCAGACGCTTATCCACTCAGTGGGGTTTTTTTTTCTAAGGCCCCTCTCTTGGCATCTAGCCTATTTTATGCTTATACCAGGGGGGCTGCTACCACCTACGTACTACTACTTGTAAGGCAGAGAGATGTGATGTGATATTGCGGTATATACATACATGCCCAAGGTTTGGCCGTGGCAAAGTCTCGGGGTCTGACTAGCCTCCCGGATGGATGCCTAGTTTCTGAGAGATACAGAACATTTGGAAGGGGTGGTTGGGAATTGCGGTGAGTGGACGAAAGATGAGACATCGGTTGATTGCTACATGTAGACTATACGGTACGCTCCAACAACTTACAGCTCCTTGCCGCGATAAGCTTACTCATTGCATCTCATCTTTCCAGCGTCCTCATCTCATCTCTGCGTTGAACCCCCAGAGCAGAACCTACCAACGCCATAACATGGTAGCGAATCTTCATTCGCGGGGAAGATGGAAGCTAAACAACTCTAAACACTCTAGCCAGCTACTTTAATTTGCTAGTCCATCTAAACGGTGCACGGCGAAAGACCCAAGACTTGCTCTGGTTCAAACACCATGGAGTGATGCCAGATTACACCCTGCAAGACATGCCATTTCTTCAAATCGTAGAATATAGACTACCCCAGATATTGGGATACACCGCATATGCAACCCCCCCAATAGTCGTCTTGGCTTCCAATAATCCCAATTTCTCCAACAAAAAACGCCACCATCATAGGCTACCTAATCAACCACTAACACAACAACCAGCACGTCTAGAAAGCCACCGTCCTTCTCCCCCGCGTTCCCCATTTGCCGCCACCAATAAGACGTCGATCCGACTGGGATTTGCCGAGGCTCACTGCAACCCTCCCCTGGCCTTCCCTCCAAGGGCCAGGATTCATCATTCTTTTGTCAGCTCTTCAGCCCTCCAATGTTGTAATATCTCAATCCTGGAAAGTTAATGACATGTGAGGTGGGAGATGCCAAGAATATGCAGATGCCACGGGAATTTCCCGATTCGCCAGTGTCTTGCTGACAATCTCTGGTGACCTTATTTCTACATACTTTGCAAACTTGCTGTCGGTTCGGCACGTATCTCGTCATTCATTTTGCTTTCATCCATCTCGACTACTCTTCAGCCAGCTCCAATTCTCAAGGTAGAAGCGGGCCTAGTAGAAAGTGTTTCAATATTGACGCTTGATTATACCTAGTCTTGTTTACTGCAATAATAACAACTAACCGCATCCAGCACATCCCAATCAAAGCAATCGAGGTCTACCCAGACCAAGCCAAATCGAACCCAGTCCGTCCATCTCCTCCTCGCAGATGATGCAAGTAGCCCATTT|upstream_gene_variant|MODIFIER|TRIREDRAFT_109980|gene-TRIREDRAFT_109980|transcript|XM_006967634.1|protein_coding||c.-3580_-3579insGCTGTACTCGAGCCCCTGCTTTTCGGGCTCGAGAGGAGTTTCCTTGGTCATGATGAAAGTAGTGCAAAGAATTTTTTCAAACAACAAAAAGAAGCATTTAAAAGCCAGAAAAGAATTGTTGATCCTGTCTCATATAAGAGACACGTTGAGGCACACTCGAAAACAGGGAGATAGGTCGACGATCGACATGGACAATATATACACAGTCTCAACACGTCTTCATCCCATCTGCCCAGACTTTGAATCCACCAGCCTCTCCGAGCTACCCCAGCTCTGCCGCTTGAATCCTACAGTGGTTTTTTTACACCAAAAACCTTCTACTCCCCAGGACCGCGACCGGGCCATCTTAGCCAAGCATCTAAGCCGCATCATGGGATGCGCTCTGAACAGTCTAGACGCAACAAACCCAAGAGCCGAAAATCAACGACCCAAGAGCCGAGATCCTTGCTCCTTTCCCCTCCCTGTTATTCATGCAACGCCATGAAAGGGAAAAAGAAAAGTGACGAGTATCACCTCCGCAAGCCCCATATCGGCCCTTTTTGCCAAGACCAGATCACCAAATGAGCGAGATCTTCCCCAGACGCTTATCCACTCAGTGGGGTTTTTTTTTCTAAGGCCCCTCTCTTGGCATCTAGCCTATTTTATGCTTATACCAGGGGGGCTGCTACCACCTACGTACTACTACTTGTAAGGCAGAGAGATGTGATGTGATATTGCGGTATATACATACATGCCCAAGGTTTGGCCGTGGCAAAGTCTCGGGGTCTGACTAGCCTCCCGGATGGATGCCTAGTTTCTGAGAGATACAGAACATTTGGAAGGGGTGGTTGGGAATTGCGGTGAGTGGACGAAAGATGAGACATCGGTTGATTGCTACATGTAGACTATACGGTACGCTCCAACAACTTACAGCTCCTTGCCGCGATAAGCTTACTCATTGCATCTCATCTTTCCAGCGTCCTCATCTCATCTCTGCGTTGAACCCCCAGAGCAGAACCTACCAACGCCATAACATGGTAGCGAATCTTCATTCGCGGGGAAGATGGAAGCTAAACAACTCTAAACACTCTAGCCAGCTACTTTAATTTGCTAGTCCATCTAAACGGTGCACGGCGAAAGACCCAAGACTTGCTCTGGTTCAAACACCATGGAGTGATGCCAGATTACACCCTGCAAGACATGCCATTTCTTCAAATCGTAGAATATAGACTACCCCAGATATTGGGATACACCGCATATGCAACCCCCCCAATAGTCGTCTTGGCTTCCAATAATCCCAATTTCTCCAACAAAAAACGCCACCATCATAGGCTACCTAATCAACCACTAACACAACAACCAGCACGTCTAGAAAGCCACCGTCCTTCTCCCCCGCGTTCCCCATTTGCCGCCACCAATAAGACGTCGATCCGACTGGGATTTGCCGAGGCTCACTGCAACCCTCCCCTGGCCTTCCCTCCAAGGGCCAGGATTCATCATTCTTTTGTCAGCTCTTCAGCCCTCCAATGTTGTAATATCTCAATCCTGGAAAGTTAATGACATGTGAGGTGGGAGATGCCAAGAATATGCAGATGCCACGGGAATTTCCCGATTCGCCAGTGTCTTGCTGACAATCTCTGGTGACCTTATTTCTACATACTTTGCAAACTTGCTGTCGGTTCGGCACGTATCTCGTCATTCATTTTGCTTTCATCCATCTCGACTACTCTTCAGCCAGCTCCAATTCTCAAGGTAGAAGCGGGCCTAGTAGAAAGTGTTTCAATATTGACGCTTGATTATACCTAGTCTTGTTTACTGCAATAATAACAACTAACCGCATCCAGCACATCCCAATCAAAGCAATCGAGGTCTACCCAGACCAAGCCAAATCGAACCCAGTCCGTCCATCTCCTCCTCGCAGATGATGCAAGTAGCCCATTT|||||2107|WARNING_TRANSCRIPT_NO_START_CODON,GCTGTACTCGAGCCCCTGCTTTTCGGGCTCGAGAGGAGTTTCCTTGGTCATGATGAAAGTAGTGCAAAGAATTTTTTCAAACAACAAAAAGAAGCATTTAAAAGCCAGAAAAGAATTGTTGATCCTGTCTCATATAAGAGACACGTTGAGGCACACTCGAAAACAGGGAGATAGGTCGACGATCGACATGGACAATATATACACAGTCTCAACACGTCTTCATCCCATCTGCCCAGACTTTGAATCCACCAGCCTCTCCGAGCTACCCCAGCTCTGCCGCTTGAATCCTACAGTGGTTTTTTTACACCAAAAACCTTCTACTCCCCAGGACCGCGACCGGGCCATCTTAGCCAAGCATCTAAGCCGCATCATGGGATGCGCTCTGAACAGTCTAGACGCAACAAACCCAAGAGCCGAAAATCAACGACCCAAGAGCCGAGATCCTTGCTCCTTTCCCCTCCCTGTTATTCATGCAACGCCATGAAAGGGAAAAAGAAAAGTGACGAGTATCACCTCCGCAAGCCCCATATCGGCCCTTTTTGCCAAGACCAGATCACCAAATGAGCGAGATCTTCCCCAGACGCTTATCCACTCAGTGGGGTTTTTTTTTCTAAGGCCCCTCTCTTGGCATCTAGCCTATTTTATGCTTATACCAGGGGGGCTGCTACCACCTACGTACTACTACTTGTAAGGCAGAGAGATGTGATGTGATATTGCGGTATATACATACATGCCCAAGGTTTGGCCGTGGCAAAGTCTCGGGGTCTGACTAGCCTCCCGGATGGATGCCTAGTTTCTGAGAGATACAGAACATTTGGAAGGGGTGGTTGGGAATTGCGGTGAGTGGACGAAAGATGAGACATCGGTTGATTGCTACATGTAGACTATACGGTACGCTCCAACAACTTACAGCTCCTTGCCGCGATAAGCTTACTCATTGCATCTCATCTTTCCAGCGTCCTCATCTCATCTCTGCGTTGAACCCCCAGAGCAGAACCTACCAACGCCATAACATGGTAGCGAATCTTCATTCGCGGGGAAGATGGAAGCTAAACAACTCTAAACACTCTAGCCAGCTACTTTAATTTGCTAGTCCATCTAAACGGTGCACGGCGAAAGACCCAAGACTTGCTCTGGTTCAAACACCATGGAGTGATGCCAGATTACACCCTGCAAGACATGCCATTTCTTCAAATCGTAGAATATAGACTACCCCAGATATTGGGATACACCGCATATGCAACCCCCCCAATAGTCGTCTTGGCTTCCAATAATCCCAATTTCTCCAACAAAAAACGCCACCATCATAGGCTACCTAATCAACCACTAACACAACAACCAGCACGTCTAGAAAGCCACCGTCCTTCTCCCCCGCGTTCCCCATTTGCCGCCACCAATAAGACGTCGATCCGACTGGGATTTGCCGAGGCTCACTGCAACCCTCCCCTGGCCTTCCCTCCAAGGGCCAGGATTCATCATTCTTTTGTCAGCTCTTCAGCCCTCCAATGTTGTAATATCTCAATCCTGGAAAGTTAATGACATGTGAGGTGGGAGATGCCAAGAATATGCAGATGCCACGGGAATTTCCCGATTCGCCAGTGTCTTGCTGACAATCTCTGGTGACCTTATTTCTACATACTTTGCAAACTTGCTGTCGGTTCGGCACGTATCTCGTCATTCATTTTGCTTTCATCCATCTCGACTACTCTTCAGCCAGCTCCAATTCTCAAGGTAGAAGCGGGCCTAGTAGAAAGTGTTTCAATATTGACGCTTGATTATACCTAGTCTTGTTTACTGCAATAATAACAACTAACCGCATCCAGCACATCCCAATCAAAGCAATCGAGGTCTACCCAGACCAAGCCAAATCGAACCCAGTCCGTCCATCTCCTCCTCGCAGATGATGCAAGTAGCCCATTT|upstream_gene_variant|MODIFIER|TRIREDRAFT_109980|gene-TRIREDRAFT_109980|transcript|XM_006967634.1|protein_coding||c.-3579delTinsGCTGTACTCGAGCCCCTGCTTTTCGGGCTCGAGAGGAGTTTCCTTGGTCATGATGAAAGTAGTGCAAAGAATTTTTTCAAACAACAAAAAGAAGCATTTAAAAGCCAGAAAAGAATTGTTGATCCTGTCTCATATAAGAGACACGTTGAGGCACACTCGAAAACAGGGAGATAGGTCGACGATCGACATGGACAATATATACACAGTCTCAACACGTCTTCATCCCATCTGCCCAGACTTTGAATCCACCAGCCTCTCCGAGCTACCCCAGCTCTGCCGCTTGAATCCTACAGTGGTT
TTTTACACCAAAAACCTTCTACTCCCCAGGACCGCGACCGGGCCATCTTAGCCAAGCATCTAAGCCGCATCATGGGATGCGCTCTGAACAGTCTAGACGCAACAAACCCAAGAGCCGAAAATCAACGACCCAAGAGCCGAGATCCTTGCTCCTTTCCCCTCCCTGTTATTCATGCAACGCCATGAAAGGGAAAAAGAAAAGTGACGAGTATCACCTCCGCAAGCCCCATATCGGCCCTTTTTGCCAAGACCAGATCACCAAATGAGCGAGATCTTCCCCAGACGCTTATCCACTCAGTGGGGTTTTTTTTTCTAAGGCCCCTCTCTTGGCATCTAGCCTATTTTATGCTTATACCAGGGGGGCTGCTACCACCTACGTACTACTACTTGTAAGGCAGAGAGATGTGATGTGATATTGCGGTATATACATACATGCCCAAGGTTTGGCCGTGGCAAAGTCTCGGGGTCTGACTAGCCTCCCGGATGGATGCCTAGTTTCTGAGAGATACAGAACATTTGGAAGGGGTGGTTGGGAATTGCGGTGAGTGGACGAAAGATGAGACATCGGTTGATTGCTACATGTAGACTATACGGTACGCTCCAACAACTTACAGCTCCTTGCCGCGATAAGCTTACTCATTGCATCTCATCTTTCCAGCGTCCTCATCTCATCTCTGCGTTGAACCCCCAGAGCAGAACCTACCAACGCCATAACATGGTAGCGAATCTTCATTCGCGGGGAAGATGGAAGCTAAACAACTCTAAACACTCTAGCCAGCTACTTTAATTTGCTAGTCCATCTAAACGGTGCACGGCGAAAGACCCAAGACTTGCTCTGGTTCAAACACCATGGAGTGATGCCAGATTACACCCTGCAAGACATGCCATTTCTTCAAATCGTAGAATATAGACTACCCCAGATATTGGGATACACCGCATATGCAACCCCCCCAATAGTCGTCTTGGCTTCCAATAATCCCAATTTCTCCAACAAAAAACGCCACCATCATAGGCTACCTAATCAACCACTAACACAACAACCAGCACGTCTAGAAAGCCACCGTCCTTCTCCCCCGCGTTCCCCATTTGCCGCCACCAATAAGACGTCGATCCGACTGGGATTTGCCGAGGCTCACTGCAACCCTCCCCTGGCCTTCCCTCCAAGGGCCAGGATTCATCATTCTTTTGTCAGCTCTTCAGCCCTCCAATGTTGTAATATCTCAATCCTGGAAAGTTAATGACATGTGAGGTGGGAGATGCCAAGAATATGCAGATGCCACGGGAATTTCCCGATTCGCCAGTGTCTTGCTGACAATCTCTGGTGACCTTATTTCTACATACTTTGCAAACTTGCTGTCGGTTCGGCACGTATCTCGTCATTCATTTTGCTTTCATCCATCTCGACTACTCTTCAGCCAGCTCCAATTCTCAAGGTAGAAGCGGGCCTAGTAGAAAGTGTTTCAATATTGACGCTTGATTATACCTAGTCTTGTTTACTGCAATAATAACAACTAACCGCATCCAGCACATCCCAATCAAAGCAATCGAGGTCTACCCAGACCAAGCCAAATCGAACCCAGTCCGTCCATCTCCTCCTCGCAGATGATGCAAGTAGCCCATTT|||||2107|WARNING_TRANSCRIPT_NO_START_CODON,GCTGTACTCGAGCCCCTGCTTTTCGGGCTCGAGAGGAGTTTCCTTGGTCATGATGAAAGTAGTGCAAAGAATTTTTTCAAACAACAAAAAGAAGCATTTAAAAGCCAGAAAAGAATTGTTGATCCTGTCTCATATAAGAGACACGTTGAGGCACACTCGAAAACAGGGAGATAGGTCGACGATCGACATGGACAATATATACACAGTCTCAACACGTCTTCATCCCATCTGCCCAGACTTTGAATCCACCAGCCTCTCCGAGCTACCCCAGCTCTGCCGCTTGAATCCTACAGTGGTTTTTTTACACCAAAAACCTTCTACTCCCCAGGACCGCGACCGGGCCATCTTAGCCAAGCATCTAAGCCGCATCATGGGATGCGCTCTGAACAGTCTAGACGCAACAAACCCAAGAGCCGAAAATCAACGACCCAAGAGCCGAGATCCTTGCTCCTTTCCCCTCCCTGTTATTCATGCAACGCCATGAAAGGGAAAAAGAAAAGTGACGAGTATCACCTCCGCAAGCCCCATATCGGCCCTTTTTGCCAAGACCAGATCACCAAATGAGCGAGATCTTCCCCAGACGCTTATCCACTCAGTGGGGTTTTTTTTTCTAAGGCCCCTCTCTTGGCATCTAGCCTATTTTATGCTTATACCAGGGGGGCTGCTACCACCTACGTACTACTACTTGTAAGGCAGAGAGATGTGATGTGATATTGCGGTATATACATACATGCCCAAGGTTTGGCCGTGGCAAAGTCTCGGGGTCTGACTAGCCTCCCGGATGGATGCCTAGTTTCTGAGAGATACAGAACATTTGGAAGGGGTGGTTGGGAATTGCGGTGAGTGGACGAAAGATGAGACATCGGTTGATTGCTACATGTAGACTATACGGTACGCTCCAACAACTTACAGCTCCTTGCCGCGATAAGCTTACTCATTGCATCTCATCTTTCCAGCGTCCTCATCTCATCTCTGCGTTGAACCCCCAGAGCAGAACCTACCAACGCCATAACATGGTAGCGAATCTTCATTCGCGGGGAAGATGGAAGCTAAACAACTCTAAACACTCTAGCCAGCTACTTTAATTTGCTAGTCCATCTAAACGGTGCACGGCGAAAGACCCAAGACTTGCTCTGGTTCAAACACCATGGAGTGATGCCAGATTACACCCTGCAAGACATGCCATTTCTTCAAATCGTAGAATATAGACTACCCCAGATATTGGGATACACCGCATATGCAACCCCCCCAATAGTCGTCTTGGCTTCCAATAATCCCAATTTCTCCAACAAAAAACGCCACCATCATAGGCTACCTAATCAACCACTAACACAACAACCAGCACGTCTAGAAAGCCACCGTCCTTCTCCCCCGCGTTCCCCATTTGCCGCCACCAATAAGACGTCGATCCGACTGGGATTTGCCGAGGCTCACTGCAACCCTCCCCTGGCCTTCCCTCCAAGGGCCAGGATTCATCATTCTTTTGTCAGCTCTTCAGCCCTCCAATGTTGTAATATCTCAATCCTGGAAAGTTAATGACATGTGAGGTGGGAGATGCCAAGAATATGCAGATGCCACGGGAATTTCCCGATTCGCCAGTGTCTTGCTGACAATCTCTGGTGACCTTATTTCTACATACTTTGCAAACTTGCTGTCGGTTCGGCACGTATCTCGTCATTCATTTTGCTTTCATCCATCTCGACTACTCTTCAGCCAGCTCCAATTCTCAAGGTAGAAGCGGGCCTAGTAGAAAGTGTTTCAATATTGACGCTTGATTATACCTAGTCTTGTTTACTGCAATAATAACAACTAACCGCATCCAGCACATCCCAATCAAAGCAATCGAGGTCTACCCAGACCAAGCCAAATCGAACCCAGTCCGTCCATCTCCTCCTCGCAGATGATGCAAGTAGCCCATTT|downstream_gene_variant|MODIFIER|TRIREDRAFT_50593|gene-TRIREDRAFT_50593|transcript|XM_006967563.1|protein_coding||c.*4589delAinsGCTGTACTCGAGCCCCTGCTTTTCGGGCTCGAGAGGAGTTTCCTTGGTCATGATGAAAGTAGTGCAAAGAATTTTTTCAAACAACAAAAAGAAGCATTTAAAAGCCAGAAAAGAATTGTTGATCCTGTCTCATATAAGAGACACGTTGAGGCACACTCGAAAACAGGGAGATAGGTCGACGATCGACATGGACAATATATACACAGTCTCAACACGTCTTCATCCCATCTGCCCAGACTTTGAATCCACCAGCCTCTCCGAGCTACCCCAGCTCTGCCGCTTGAATCCTACAGTGGTTTTTTTACACCAAAAACCTTCTACTCCCCAGGACCGCGACCGGGCCATCTTAGCCAAGCATCTAAGCCGCATCATGGGATGCGCTCTGAACAGTCTAGACGCAACAAACCCAAGAGCCGAAAATCAACGACCCAAGAGCCGAGATCCTTGCTCCTTTCCCCTCCCTGTTATTCATGCAACGCCATGAAAGGGAAAAAGAAAAGTGACGAGTATCACCTCCGCAAGCCCCATATCGGCCCTTTTTGCCAAGACCAGATCACCAAATGAGCGAGATCTTCCCCAGACGCTTATCCACTCAGTGGGGTTTTTTTTTCTAAGGCCCCTCTCTTGGCATCTAGCCTATTTTATGCTTATACCAGGGGGGCTGCTACCACCTACGTACTACTACTTGTAAGGCAGAGAGATGTGATGTGATATTGCGGTATATACATACATGCCCAAGGTTTGGCCGTGGCAAAGTCTCGGGGTCTGACTAGCCTCCCGGATGGATGCCTAGTTTCTGAGAGATACAGAACATTTGGAAGGGGTGGTTGGGAATTGCGGTGAGTGGACGAAAGATGAGACATCGGTTGATTGCTACATGTAGACTATACGGTACGCTCCAACAACTTACAGCTCCTTGCCGCGATAAGCTTACTCATTGCATCTCATCTTTCCAGCGTCCTCATCTCATCTCTGCGTTGAACCCCCAGAGCAGAACCTACCAACGCCATAACATGGTAGCGAATCTTCATTCGCGGGGAAGATGGAAGCTAAACAACTCTAAACACTCTAGCCAGCTACTTTAATTTGCTAGTCCATCTAAACGGTGCACGGCGAAAGACCCAAGACTTGCTCTGGTTCAAACACCATGGAGTGATGCCAGATTACACCCTGCAAGACATGCCATTTCTTCAAATCGTAGAATATAGACTACCCCAGATATTGGGATACACCGCATATGCAACCCCCCCAATAGTCGTCTTGGCTTCCAATAATCCCAATTTCTCCAACAAAAAACGCCACCATCATAGGCTACCTAATCAACCACTAACACAACAACCAGCACGTCTAGAAAGCCACCGTCCTTCTCCCCCGCGTTCCCCATTTGCCGCCACCAATAAGACGTCGATCCGACTGGGATTTGCCGAGGCTCACTGCAACCCTCCCCTGGCCTTCCCTCCAAGGGCCAGGATTCATCATTCTTTTGTCAGCTCTTCAGCCCTCCAATGTTGTAATATCTCAATCCTGGAAAGTTAATGACATGTGAGGTGGGAGATGCCAAGAATATGCAGATGCCACGGGAATTTCCCGATTCGCCAGTGTCTTGCTGACAATCTCTGGTGACCTTATTTCTACATACTTTGCAAACTTGCTGTCGGTTCGGCACGTATCTCGTCATTCATTTTGCTTTCATCCATCTCGACTACTCTTCAGCCAGCTCCAATTCTCAAGGTAGAAGCGGGCCTAGTAGAAAGTGTTTCAATATTGACGCTTGATTATACCTAGTCTTGTTTACTGCAATAATAACAACTAACCGCATCCAGCACATCCCAATCAAAGCAATCGAGGTCTACCCAGACCAAGCCAAATCGAACCCAGTCCGTCCATCTCCTCCTCGCAGATGATGCAAGTAGCCCATTT|||||2635|WARNING_TRANSCRIPT_NO_START_CODON,GCTGTACTCGAGCCCCTGCTTTTCGGGCTCGAGAGGAGTTTCCTTGGTCATGATGAAAGTAGTGCAAAGAATTTTTTCAAACAACAAAAAGAAGCATTTAAAAGCCAGAAAAGAATTGTTGATCCTGTCTCATATAAGAGACACGTTGAGGCACACTCGAAAACAGGGAGATAGGTCGACGATCGACATGGACAATATATACACAGTCTCAACACGTCTTCATCCCATCTGCCCAGACTTTGAATCCACCAGCCTCTCCGAGCTACCCCAGCTCTGCCGCTTGAATCCTACAGTGGTTTTTTTACACCAAAAACCTTCTACTCCCCAGGACCGCGACCGGGCCATCTTAGCCAAGCATCTAAGCCGCATCATGGGATGCGCTCTGAACAGTCTAGACGCAACAAACCCAAGAGCCGAAAATCAACGACCCAAGAGCCGAGATCCTTGCTCCTTTCCCCTCCCTGTTATTCATGCAACGCCATGAAAGGGAAAAAGAAAAGTGACGAGTATCACCTCCGCAAGCCCCATATCGGCCCTTTTTGCCAAGACCAGATCACCAAATGAGCGAGATCTTCCCCAGACGCTTATCCACTCAGTGGGGTTTTTTTTTCTAAGGCCCCTCTCTTGGCATCTAGCCTATTTTATGCTTATACCAGGGGGGCTGCTACCACCTACGTACTACTACTTGTAAGGCAGAGAGATGTGATGTGATATTGCGGTATATACATACATGCCCAAGGTTTGGCCGTGGCAAAGTCTCGGGGTCTGACTAGCCTCCCGGATGGATGCCTAGTTTCTGAGAGATACAGAACATTTGGAAGGGGTGGTTGGGAATTGCGGTGAGTGGACGAAAGATGAGACATCGGTTGATTGCTACATGTAGACTATACGGTACGCTCCAACAACTTACAGCTCCTTGCCGCGATAAGCTTACTCATTGCATCTCATCTTTCCAGCGTCCTCATCTCATCTCTGCGTTGAACCCCCAGAGCAGAACCTACCAACGCCATAACATGGTAGCGAATCTTCATTCGCGGGGAAGATGGAAGCTAAACAACTCTAAACACTCTAGCCAGCTACTTTAATTTGCTAGTCCATCTAAACGGTGCACGGCGAAAGACCCAAGACTTGCTCTGGTTCAAACACCATGGAGTGATGCCAGATTACACCCTGCAAGACATGCCATTTCTTCAAATCGTAGAATATAGACTACCCCAGATATTGGGATACACCGCATATGCAACCCCCCCAATAGTCGTCTTGGCTTCCAATAATCCCAATTTCTCCAACAAAAAACGCCACCATCATAGGCTACCTAATCAACCACTAACACAACAACCAGCACGTCTAGAAAGCCACCGTCCTTCTCCCCCGCGTTCCCCATTTGCCGCCACCAATAAGACGTCGATCCGACTGGGATTTGCCGAGGCTCACTGCAACCCTCCCCTGGCCTTCCCTCCAAGGGCCAGGATTCATCATTCTTTTGTCAGCTCTTCAGCCCTCCAATGTTGTAATATCTCAATCCTGGAAAGTTAATGACATGTGAGGTGGGAGATGCCAAGAATATGCAGATGCCACGGGAATTTCCCGATTCGCCAGTGTCTTGCTGACAATCTCTGGTGACCTTATTTCTACATACTTTGCAAACTTGCTGTCGGTTCGGCACGTATCTCGTCATTCATTTTGCTTTCATCCATCTCGACTACTCTTCAGCCAGCTCCAATTCTCAAGGTAGAAGCGGGCCTAGTAGAAAGTGTTTCAATATTGACGCTTGATTATACCTAGTCTTGTTTACTGCAATAATAACAACTAACCGCATCCAGCACATCCCAATCAAAGCAATCGAGGTCTACCCAGACCAAGCCAAATCGAACCCAGTCCGTCCATCTCCTCCTCGCAGATGATGCAAGTAGCCCATTT|downstream_gene_variant|MODIFIER|TRIREDRAFT_50593|gene-TRIREDRAFT_50593|transcript|XM_006967563.1|protein_coding||c.*4589delCinsGCTGTACTCGAGCCCCTGCTTTTCGGGCTCGAGAGGAGTTTCCTTGGTCATGATGAAAGTAGTGCAAAGAATTTTTTCAAACAACAAAAAGAAGCATTTAAAAGCCAGAAAAGAATTGTTGATCCTGTCTCATATAAGAGACACGTTGAGGCACACTCGAAAACAGGGAGATAGGTCGACGATCGACATGGACAATATATACACAGTCTCAACACGTCTTCATCCCATCTGCCCAGACTTTGAATCCACCAGCCTCTCCGAGCTACCCCAGCTCTGCCGCTTGAATCCTACAGTGGTTTTTTTACACCAAAAACCTTCTACTCCCCAGGACCGCGACCGGGCCATCTTAGCCAAGCATCTAAGCCGCATCATGGGATGCGCTCTGAACAGTCTAGACGCAACAAACCCAAGAGCCGAAAATCAACGACCCAAGAGCCGAGATCCTTGCTCCTTTCCCCTCCCTGTTATTCATGCAACGCCATGAAAGGGAAAAAGAAAAGTGACGAGTATCACCTCCGCAAGCCCCATATCGGCCCTTTTTGCCAAGACCAGATCACCAAATGAGCGAGATCTTCCCCAGACGCTTATCCACTCAGTGGGGTTTTTTTTTCTAAGGCCCCTCTCTTGGCATCTAGCCTATTTTATGCTTATACCAGGGGGGCTGCTACCACCTACGTACTACTACTTGTAAGGCAGAGAGATGTGATGTGATATTGCGGTATATACATACATGCCCAAGGTTTGGCCGTGGCAAAGTCTCGGGGTCTGACTAGCCTCCCGGATGGATGCCTAGTTTCTGAGAGATACAGAACATTTGGAAGGGGTGGTTGGGAATTGCGGTGAGTGGACGAAAGATGAGACATCGGTTGATTGCTACATGTAGACTATACGGTACGCTCCAACAACTTACAGCTCCTTGCCGCGATAAGCTTACTCATTGCATCTCATCTTTCCAGCGTCCTCATCTCATCTCTGCGTTGAACCCCCAGAGCAGAACCTACCAACGCCATAACATGGTAGCGAATCTTCATTCGCGGGGAAGATGGAAGCTAAACAACTCTAAACACTCTAGCCAGCTACTTTAATTTGCTAGTCCATCTAAACGGTGCACGGCGAAAGACCCAAGACTTGCTCTGGTTCAAACACCATGGAGTGATGCCAGATTACACCCTGCAAGACATGCCATTTCTTCAAATCGTAGAATATAGACTACCCCAGATATTGGGATACACCGCATATGCAACCCCCCCAATAGTCGTCTTGGCTTCCAATAATCCCAATTTCTCCAACAAAAAACGCCACCATCATAGGCTACCTAATCAACCACTAACACAACAACCAGCACGTCTAGAAAGCCACCGTCCTTCTCCCCCGCGTTCCCCATTTGCCGCCACCAATAAGACGTCGATCCGACTGGGATTTGCCGAGGCTCACTGCAACCCTCCCCTGGCCTTCCCTCCAAGGGCCAGGATTCATCATTCTTTTGTCAGCTCTTCAGCCCTCCAATGTTGTAATATCTCAATCCTGGAAAGTTAATGACATGTGAGGTGGGAGATGCCAAGAATATGCAGATGCCACGGGAATTTCCCGATTCGCCAGTGTCTTGCTGACAATCTCTGGTGACCTTATTTCTACATACTTTGCAAACTTGCTGTCGGTTCGGCACGTATCTCGTCATTCATTTTGCTTTCATCCATCTCGACTACTCTTCAGCCAGCTCCAATTCTCAAGGTAGAAGCGGGCCTAGTAGAAAGTGTTTCAATATTGACGCTTGATTATACCTAGTCTTGTTTACTGCAATAATAACAACTAACCGCATCCAGCACATCCCAATCAAAGCAATCGAGGTCTACCCAGACCAAGCCAAATCGAACCCAGTCCGTCCATCTCCTCCTCGCAGATGATGCAAGTAGCCCATTT|||||2635|WARNING_TRANSCRIPT_NO_START_CODON,GCTGTACTCGAGCCCCTGCTTTTCGGGCTCGAGAGGAGTTTCCTTGGTCATGATGAAAGTAGTGCAAAGAATTTTTTCAAACAACAAAAAGAAGCATTTAAAAGCCAGAAAAGAATTGTTGATCCTGTCTCATATAAGAGACACGTTGAGGCACACTCGAAAACAGGGAGATAGGTCGACGATCGACATGGACAATATATACACAGTCTCAACACGTCTTCATCCCATCTGCCCAGACTTTGAATCCACCAGCCTCTCCGAGCTACCCCAGCTCTGCCGCTTGAATCCTACAGTGGTTTTTTTACACCAAAAACCTTCTACTCCCCAGGACCGCGACCGGGCCATCTTAGCCAAGCATCTAAGCCGCATCATGGGATGCGCTCTGAACAGTCTAGACGCAACAAACCCAAGAGCCGAAAATCAACGACCCAAGAGCCGAGATCCTTGCTCCTTTCCCCTCCCTGTTATTCATGCAACGCCATGAAAGGGAAAAAGAAAAGTGACGAGTATCACCTCCGCAAGCCCCATATCGGCCCTTTTTGCCAAGACCAGATCACCAAATGAGCGAGATCTTCCCCAGACGCTTATCCACTCAGTGGGGTTTTTTTTTCTAAGGCCCCTCTCTTGGCATCTAGCCTATTTTATGCTTATACCAGGGGGGCTGCTACCACCTACGTACTACTACTTGTAAGGCAGAGAGATGTGATGTGATATTGCGGTATATACATACATGCCCAAGGTTTGGCCGTGGCAAAGTCTCGGGGTCTGACTAGCCTCCCGGATGGATGCCTAGTTTCTGAGAGATACAGAACATTTGGAAGGGGTGGTTGGGAATTGCGGTGAGTGGACGAAAGATGAGACATCGGTTGATTGCTACATGTAGACTATACGGTACGCTCCAACAACTTACAGCTCCTTGCCGCGATAAGCTTACTCATTGCATCTCATCTTTCCAGCGTCCTCATCTCATCTCTGCGTTGAACCCCCAGAGCAGAACCTACCAACGCCATAACATGGTAGCGAATCTTCATTCGCGGGGAAGATGGAAGCTAAACAACTCTAAACACTCTAGCCAGCTACTTTAATTTGCTAGTCCATCTAAACGGTGCACGGCGAAAGACCCAAGACTTGCTCTGGTTCAAACACCATGGAGTGATGCCAGATTACACCCTGCAAGACATGCCATTTCTTCAAATCGTAGAATATAGACTACCCCAGATATTGGGATACACCGCATATGCAACCCCCCCAATAGTCGTCTTGGCTTCCAATAATCCCAATTTCTCCAACAAAAAACGCCACCATCATAGGCTACCTAATCAACCACTAACACAACAACCAGCACGTCTAGAAAGCCACCGTCCTTCTCCCCCGCGTTCCCCATTTGCCGCCACCAATAAGACGTCGATCCGACTGGGATTTGCCGAGGCTCACTGCAACCCTCCCCTGGCCTTCCCTCCAAGGGCCAGGATTCATCATTCTTTTGTCAGCTCTTCAGCCCTCCAATGTTGTAATATCTCAATCCTGGAAAGTTAATGACATGTGAGGTGGGAGATGCCAAGAATATGCAGATGCCACGGGAATTTCCCGATTCGCCAGTGTCTTGCTGACAATCTCTGGTGACCTTATTTCTACATACTTTGCAAACTTGCTGTCGGTTCGGCACGTATCTCGTCATTCATTTTGCTTTCATCCATCTCGACTACTCTTCAGCCAGCTCCAATTCTCAAGGTAGAAGCGGGCCTAGTAGAAAGTGTTTCAATATTGACGCTTGATTATACCTAGTCTTGTTTACTGCAATAATAACAACTAACCGCATCCAGCACATCCCAATCAAAGCAATCGAGGTCTACCCAGACCAAGCCAAATCGAACCCAGTCCGTCCATCTCCTCCTCGCAGATGATGCAAGTAGCCCATTT|downstream_gene_variant|MODIFIER|TRIREDRAFT_50593|gene-TRIREDRAFT_50593|transcript|XM_006967563.1|protein_coding||c.*4588_*4589insGCTGTACTCGAGCCCCTGCTTTTCGGGCTCGAGAGGAGTTTCCTTGGTCATGATGAAAGTAGTGCAAAGAATTTTTTCAAACAACAAAAAGAAGCATTTAAAAGCCAGAAAAGAATTGTTGATCCTGTCTCATATAAGAGACACGTTGAGGCACACTCGAAAACAGGGAGATAGGTCGACGATCGACATGGACAATATATACACAGTCTCAACACGTCTTCATCCCATCTGCCCAGACTTTGAATCCACCAGCCTCTCCGAGCTACCCCAGCTCTGCCGCTTGAATCCTACAGTGGTTTTTTTACACCAAAAACCTTCTACTCCCCAGGACCGCGACCGGGCCATCTTAGCCAAGCATCTAAGCCGCATCATGGGATGCGCTCTGAACAGTCTAGACGCAACAAACCCAAGAGCCGAAAATCAACGACCCAAGAGCCGAGATCCTTGCTCCTTTCCCCTCCCTGTTATTCATGCAACGCCATGAAAGGGAAAAAGAAAAGTGACGAGTATCACCTCCGCAAGCCCCATATCGGCCCTTTTTGCCAAGACCAGATCACCAAATGAGCGAGATCTTCCCCAGACGCTTATCCACTCAGTGGGGTTTTTTTTTCTAAGGCCCCTCTCTTGGCATCTAGCCTATTTTATGCTTATACCAGGGGGGCTGCTACCACCTACGTACTACTACTTGTAAGGCAGAGAGATGTGATGTGATATTGCGGTATATACATACATGCCCAAGGTTTGGCCGTGGCAAAGTCTCGGGGTCTGACTAGCCTCCCGGATGGATGCCTAGTTTCTGAGAGATACAGAACATTTGGAAGGGGTGGTTGGGAATTGCGGTGAGTGGACGAAAGATGAGACATCGGTTGATTGCTACATGTAGACTATACGGTACGCTCCAACAACTTACAGCTCCTTGCCGCGATAAGCTTACTCATTGCATCTCATCTTTCCAGCGTCCTCATCTCATCTCTGCGTTGAACCCCCAGAGCAGAACCTACCAACGCCATAACATGGTAGCGAATCTTCATTCGCGGGGAAGATGGAAGCTAAACAACTCTAAACACTCTAGCCAGCTACTTTAATTTGCTAGTCCATCTAAACGGTGCACGGCGAAAGACCCAAGACTTGCTCTGGTTCAAACACCATGGAGTGATGCCAGATTACACCCTGCAAGACATGCCATTTCTTCAAATCGTAGAATATAGACTACCCCAGATATTGGGATACACCGCATATGCAACCCCCCCAATAGTCGTCTTGGCTTCCAATAATCCCAATTTCTCCAACAAAAAACGCCACCATCATAGGCTACCTAATCAACCACTAACACAACAACCAGCACGTCTAGAAAGCCACCGTCCTTCTCCCCCGCGTTCCCCATTTGCCGCCACCAATAAGACGTCGATCCGACTGGGATTTGCCGAGGCTCACTGCAACCCTCCCCTGGCCTTCCCTCCAAGGGCCAGGATTCATCATTCTTTTGTCAGCTCTTCAGCCCTCCAATGTTGTAATATCTCAATCCTGGAAAGTTAATGACATGTGAGGTGGGAGATGCCAAGAATATGCAGATGCCACGGGAATTTCCCGATTCGCCAGTGTCTTGCTGACAATCTCTGGTGACCTTATTTCTACATACTTTGCAAACTTGCTGTCGGTTCGGCACGTATCTCGTCATTCATTTTGCTTTCATCCATCTCGACTACTCTTCAGCCAGCTCCAATTCTCAAGGTAGAAGCGGGCCTAGTAGAAAGTGTTTCAATATTGACGCTTGATTATACCTAGTCTTGTTTACTGCAATAATAACAACTAACCGCATCCAGCACATCCCAATCAAAGCAATCGAGGTCTACCCAGACCAAGCCAAATCGAACCCAGTCCGTCCATCTCCTCCTCGCAGATGATGCAAGTAGCCCATTT|||||2635|WARNING_TRANSCRIPT_NO_START_CODON,GCTGTACTCGAGCCCCTGCTTTTCGGGCTCGAGAGGAGTTTCCTTGGTCATGATGAAAGTAGTGCAAAGAATTTTTTCAAACAACAAAAAGAAGCATTTAAAAGCCAGAAAAGAATTGTTGATCCTGTCTCATATAAGAGACACGTTGAGGCACACTCGAAAACAGGGAGATAGGTCGACGATCGACATGGACAATATATACACAGTCTCAACACGTCTTCATCCCATCTGCCCAGACTTTGAATCCACCAGCCTCTCCGAGCTACCCCAGCTCTGCCGCTTGAATCCTACAGTGGTTTTTTTACACCAAAAACCTTCTACTCCCCAGGACCGCGACCGGGCCATCTTAGCCAAGCATCTAAGCCGCATCATGGGATGCGCTCTGAACAGTCTAGACGCAACAAACCCAAGAGCCGAAAATCAACGACCCAAGAGCCGAGATCCTTGCTCCTTTCCCCTCCCTGTTATTCATGCAACGCCATGAAAGGGAAAAAGAAAAGTGACGAGTATCACCTCCGCAAGCCCCATATCGGCCCTTTTTGCCAAGACCAGATCACCAAATGAGCGAGATCTTCCCCAGACGCTTATCCACTCAGTGGGGTTTTTTTTTCTAAGGCCCCTCTCTTGGCATCTAGCCTATTTTATGCTTATACCAGGGGGGCTGCTACCACCTACGTACTACTACTTGTAAGGCAGAGAGATGTGATGTGATATTGCGGTATATACATACATGCCCAAGGTTTGGCCGTGGCAAAGTCTCGGGGTCTGACTAGCCTCCCGGATGGATGCCTAGTTTCTGAGAGATACAGAACATTTGGAAGGGGTGGTTGGGAATTGCGGTGAGTGGACGAAAGATGAGACATCGGTTGATTGCTACATGTAGACTATACGGTACGCTCCAACAACTTACAGCTCCTTGCCGCGATAAGCTTACTCATTGCATCTCATCTTTCCAGCGTCCTCATCTCATCTCTGCGTTGAACCCCCAGAGCAGAACCTACCAACGCCATAACATGGTAGCGAATCTTCATTCGCGGGGAAGATGGAAGCTAAACAACTCTAAACACTCTAGCCAGCTACTTTAATTTGCTAGTCCATCTAAACGGTGCACGGCGAAAGACCCAAGACTTGCTCTGGTTCAAACACCATGGAGTGATGCCAGATTACACCCTGCAAGACATGCCATTTCTTCAAATCGTAGAATATAGACTACCCCAGATATTGGGATACACCGCATATGCAACCCCCCCAATAGTCGTCTTGGCTTCCAATAATCCCAATTTCTCCAACAAAAAACGCCACCATCATAGGCTACCTAATCAACCACTAACACAACAACCAGCACGTCTAGAAAGCCACCGTCCTTCTCCCCCGCGTTCCCCATTTGCCGCCACCAATAAGACGTCGATCCGACTGGGATTTGCCGAGGCTCACTGCAACCCTCCCCTGGCCTTCCCTCCAAGGGCCAGGATTCATCATTCTTTTGTCAGCTCTTCAGCCCTCCAATGTTGTAATATCTCAATCCTGGAAAGTTAATGACATGTGAGGTGGGAGATGCCAAGAATATGCAGATGCCACGGGAATTTCCCGATTCGCCAGTGTCTTGCTGACAATCTCTGGTGACCTTATTTCTACATACTTTGCAAACTTGCTGTCGGTTCGGCACGTATCTCGTCATTCATTTTGCTTTCATCCATCTCGACTACTCTTCAGCCAGCTCCAATTCTCAAGGTAGAAGCGGGCCTAGTAGAAAGTGTTTCAATATTGACGCTTGATTATACCTAGTCTTGTTTACTGCAATAATAACAACTAACCGCATCCAGCACATCCCAATCAAAGCAATCGAGGTCTACCCAGACCAAGCCAAATCGAACCCAGTCCGTCCATCTCCTCCTCGCAGATGATGCAAGTAGCCCATTT|downstream_gene_variant|MODIFIER|TRIREDRAFT_50593|gene-TRIREDRAFT_50593|transcript|XM_006967563.1|protein_coding||c.*4589delTinsGCTGTACTCGAGCCCCTGCTTTTCGGGCTCGAGAGGAGTTTCCTTGGTCATGATGAAAGTAGTGCAAAGAATTTTTTCAAACAACAAAAAGAAGCATTTAAAAGCCAGAAAAGAATTGTTGATCCTGTCTCATATAAGAGACACGTTGAGGCACACTCGAAAACAGGGAGATAGGTCGACGATCGACATGGACAATATATACACAGTCTCAACACGTCTTCATCCCATCTGCCCAGACTTTGAATCCACCAGCCTCTCCGAGCTACCCCAGCTCTGCCGCTTGAATCCTACAGTGGTTTTTTTACACCAAAAACCTTCTACTCCCCAGGACCGCGACCGGGCCATCTTAGCCAAGCATCTAAGCCGCATCATGGGATGCGCTCTGAACAGTCTAGACGCAACAAACCCAAGAGCCGAAAATCAACGACCCAAGAGCCGAGATCCTTGCTCCTTTCCCCTCCCTGTTATTCATGCAACGCCATGAAAGGGAAAAAGAAAAGTGACGAGTATCACCTCCGCAAGCCCCATATCGGCCCTTTTTGCCAAGACCAGATCACCAAATGAGCGAGATCTTCCCCAGACGCTTATCCACTCAGTGGGGTTTTTTTTTCTAAGGCCCCTCTCTTGGCATCTAGCCTATTTTATGCTTATACCAGGGGGGCTGCTACCACCTACGTACTACTACTTGTAAGGCAGAGAGATGTGATGTGATATTGCGGTATATACATACATGCCCAAGGTTTGGCCGTGGCAAAGTCTCGGGGTCTGACTAGCCTCCCGGATGGATGCCTAGTTTCTGAGAGATACAGAACATTTGGAAGGGGTGGTTGGGAATTGCGGTGAGTGGACGAAAGATGAGACATCGGTTGATTGCTACATGTAGACTATACGGTACGCTCCAACAACTTACAGCTCCTTGCCGCGATAAGCTTACTCATTGCATCTCATCTTTCCAGCGTCCTCATCTCATCTCTGCGTTGAACCCCCAGAGCAGAACCTACCAACGCCATAACATGGTAGCGAATCTTCATTCGCGGGGAAGATGGAAGCTAAACAACTCTAAACACTCTAGCCAGCTACTTTAATTTGCTAGTCCATCTAAACGGTGCACGGCGAAAGACCCAAGACTTGCTCTGGTTCAAACACCATGGAGTGATGCCAGATTACACCCTGCAAGACATGCCATTTCTTCAAATCGTAGAATATAGACTACCCCAGATATTGGGATACACCGCATATGCAACCCCCCCAATAGTCGTCTTGGCTTCCAATAATCCCAATTTCTCCAACAAAAAACGCCACCATCATAGGCTACCTAATCAACCACTAACACAACAACCAGCACGTCTAGAAAGCCACCGTCCTTCTCCCCCGCGTTCCCCATTTGCCGCCACCAATAAGACGTCGATCCGACTGGGATTTGCCGAGGCTCACTGCAACCCTCCCCTGGCCTTCCCTCCAAGGGCCAGGATTCATCATTCTTTTGTCAGCTCTTCAGCCCTCCAATGTTGTAATATCTCAATCCTGGAAAGTTAATGACATGTGAGGTGGGAGATGCCAAGAATATGCAGATGCCACGGGAATTTCCCGATTCGCCAGTGTCTTGCTGACAATCTCTGGTGACCTTATTTCTACATACTTTGCAAACTTGCTGTCGGTTCGGCACGTATCTCGTCATTCATTTTGCTTTCATCCATCTCGACTACTCTTCAGCCAGCTCCAATTCTCAAGGTAGAAGCGGGCCTAGTAGAAAGTGTTTCAATATTGACGCTTGATTATACCTAGTCTTGTTTACTGCAATAATAACAACTAACCGCATCCAGCACATCCCAATCAAAGCAATCGAGGTCTACCCAGACCAAGCCAAATCGAACCCAGTCCGTCCATCTCCTCCTCGCAGATGATGCAAGTAGCCCATTT|||||2635|WARNING_TRANSCRIPT_NO_START_CODON,GCTGTACTCGAGCCCCTGCTTTTCGGGCTCGAGAGGAGTTTCCTTGGTCATGATGAAAGTAGTGCAAAGAATTTTTTCAAACAACAAAAAGAAGCATTTAAAAGCCAGAAAAGAATTGTTGATCCTGTCTCATATAAGAGACACGTTGAGGCACACTCGAAAACAGGGAGATAGGTCGACGATCGACATGGACAATATATACACAGTCTCAACACGTCTTCATCCCATCTGCCCAGACTTTGAATCCACCAGCCTCTCCGAGCTACCCCAGCTCTGCCGCTTGAATCCTACAGTGGTTTTTTTACACCAAAAACCTTCTACTCCCCAGGACCGCGACCGGGCCATCTTAGCCAAGCATCTAAGCCGCATCATGGGATGCGCTCTGAACAGTCTAGACGCAACAAACCCAAGAGCCGAAAATCAACGACCCAAGAGCCGAGATCCTTGCTCCTTTCCCCTCCCTGTTATTCATGCAACGCCATGAAAGGGAAAAAGAAAAGTGACGAGTATCACCTCCGCAAGCCCCATATCGGCCCTTTTTGCCAAGACCAGATCACCAAATGAGCGAGATCTTCCCCAGACGCTTATCCACTCAGTGGGGTTTTTTTTTCTAAGGCCCCTCTCTTGGCATCTAGCCTATTTTATGCTTATACCAGGGGGGCTGCTACCACCTACGTACTACTACTTGTAAGGCAGAGAGATGTGATGTGATATTGCGGTATATACATACATGCCCAAGGTTTGGCCGTGGCAAAGTCTCGGGGTCTGACTAGCCTCCCGGATGGATGCCTAGTTTCTGAGAGATACAGAACATTTGGAAGGGGTGGTTGGGAATTGCGGTGAGTGGACGAAAGATGAGACATCGGTTGATTGCTACATGTAGACTATACGGTACGCTCCAACAACTTACAGCTCCTTGCCGCGATAAGCTTACTCATTGCATCTCATCTTTCCAGCGTCCTCATCTCATCTCTGCGTTGAACCCCCAGAGCAGAACCTACCAACGCCATAACATGGTAGCGAATCTTCATTCGCGGGGAAGATGGAAGCTAAACAACTCTAAACACTCTAGCCAGCTACTTTAATTTGCTAGTCCATCTAAACGGTGCACGGCGAAAGACCCAAGACTTGCTCTGGTTCAAACACCATGGAGTGATGCCAGATTACACCCTGCAAGACATGCCATTTCTTCAAATCGTAGAATATAGACTACCCCAGATATTGGGATACACCGCATATGCAACCCCCCCAATAGTCGTCTTGGCTTCCAATAATCCCAATTTCTCCAACAAAAAACGCCACCATCATAGGCTACCTAATCAACCACTAACACAACAACCAGCACGTCTAGAAAGCCACCGTCCTTCTCCCCCGCGTTCCCCATTTGCCGCCACCAATAAGACGTCGATCCGACTGGGATTTGCCGAGGCTCACTGCAACCCTCCCCTGGCCTTCCCTCCAAGGGCCAGGATTCATCATTCTTTTGTCAGCTCTTCAGCCCTCCAATGTTGTAATATCTCAATCCTGGAAAGTTAATGACATGTGAGGTGGGAGATGCCAAGAATATGCAGATGCCACGGGAATTTCCCGATTCGCCAGTGTCTTGCTGACAATCTCTGGTGACCTTATTTCTACATACTTTGCAAACTTGCTGTCGGTTCGGCACGTATCTCGTCATTCATTTTGCTTTCATCCATCTCGACTACTCTTCAGCCAGCTCCAATTCTCAAGGTAGAAGCGGGCCTAGTAGAAAGTGTTTCAATATTGACGCTTGATTATACCTAGTCTTGTTTACTGCAATAATAACAACTAACCGCATCCAGCACATCCCAATCAAAGCAATCGAGGTCTACCCAGACCAAGCCAAATCGAACCCAGTCCGTCCATCTCCTCCTCGCAGATGATGCAAGTAGCCCATTT|downstream_gene_variant|MODIFIER|exon-XM_006967563.1-1|GENE_exon-XM_006967563.1-1|transcript|rna-XM_006967563.1|protein_coding||c.*2676delAinsGCTGTACTCGAGCCCCTGCTTTTCGGGCTCGAGAGGAGTTTCCTTGGTCATGATGAAAGTAGTGCAAAGAATTTTTTCAAACAACAAAAAGAAGCATTTAAAAGCCAGAAAAGAATTGTTGATCCTGTCTCATATAAGAGACACGTTGAGGCACACTCGAAAACAGGGAGATAGGTCGACGATCGACATGGACAATATATACACAGTCTCAACACGTCTTCATCCCATCTGCCCAGACTTTGAATCCACCAGCCTCTCCGAGCTACCCCAGCTCTGCCGCTTGAATCCTACAGTGGTTTTTTTACACCAAAAACCTTCTACTCCCCAGGACCGCGACCGGGCCATCTTAGCCAAGCATCTAAGCCGCATCATGGGATGCGCTCTGAACAGTCTAGACGCAACAAACCCAAGAGCCGAAAATCAACGACCCAAGAGCCGAGATCCTTGCTCCTTTCCCCTCCCTGTTATTCATGCAACGCCATGAAAGGGAAAAAGAAAAGTGACGAGTATCACCTCCGCAAGCCCCATATCGGCCCTTTTTGCCAAGACCAGATCACCAAATGAGCGAGATCTTCCCCAGACGCTTATCCACTCAGTGGGGTTTTTTTTTCTAAGGCCCCTCTCTTGGCATCTAGCCTATTTTATGCTTATACCAGGGGGGCTGCTACCACCTACGTACTACTACTTGTAAGGCAGAGAGATGTGATGTGATATTGCGGTATATACATACATGCCCAAGGTTTGGCCGTGGCAAAGTCTCGGGGTCTGACTAGCCTCCCGGATGGATGCCTAGTTTCTGAGAGATACAGAACATTTGGAAGGGGTGGTTGGGAATTGCGGTGAGTGGACGAAAGATGAGACATCGGTTGATTGCTACATGTAGACTATACGGTACGCTCCAACAACTTACAGCTCCTTGCCGCGATAAGCTTACTCATTGCATCTCATCTTTCCAGCGTCCTCATCTCATCTCTGCGTTGAACCCCCAGAGCAGAACCTACCAACGCCATAACATGGTAGCGAATCTTCATTCGCGGGGAAGATGGAAGCTAAACAACTCTAAACACTCTAGCCAGCTACTTTAATTTGCTAGTCCATCTAAACGGTGCACGGCGAAAGACCCAAGACTTGCTCTGGTTCAAACACCATGGAGTGATGCCAGATTACACCCTGCAAGACATGCCATTTCTTCAAATCGTAGAATATAGACTACCCCAGATATTGGGATACACCGCATATGCAACCCCCCCAATAGTCGTCTTGGCTTCCAATAATCCCAATTTCTCCAACAAAAAACGCCACCATCATAGGCTACCTAATCAACCACTAACACAACAACCAGCACGTCTAGAAAGCCACCGTCCTTCTCCCCCGCGTTCCCCATTTGCCGCCACCAATAAGACGTCGATCCGACTGGGATTTGCCGAGGCTCACTGCAACCCTCCCCTGGCCTTCCCTCCAAGGGCCAGGATTCATCATTCTTTTGTCAGCTCTTCAGCCCTCCAATGTTGTAATATCTCAATCCTGGAAAGTTAATGACATGTGAGGTGGGAGATGCCAAGAATATGCAGATGCCACGGGAATTTCCCGATTCGCCAGTGTCTTGCTGACAATCTCTGGTGACCTTATTTCTACATACTTTGCAAACTTGCTGTCGGTTCGGCACGTATCTCGTCATTCATTTTGCTTTCATCCATCTCGACTACTCTTCAGCCAGCTCCAATTCTCAAGGTAGAAGCGGGCCTAGTAGAAAGTGTTTCAATATTGACGCTTGATTATACCTAGTCTTGTTTACTGCAATAATAACAACTAACCGCATCCAGCACATCCCAATCAAAGCAATCGAGGTCTACCCAGACCAAGCCAAATCGAACCCAGTCCGTCCATCTCCTCCTCGCAGATGATGCAAGTAGCCCATTT|||||2635|,GCTGTACTCGAGCCCCTGCTTTTCGGGCTCGAGAGGAGTTTCCTTGGTCATGATGAAAGTAGTGCAAAGAATTTTTTCAAACAACAAAAAGAAGCATTTAAAAGCCAGAAAAGAATTGTTGATCCTGTCTCATATAAGAGACACGTTGAGGCACACTCGAAAACAGGGAGATAGGTCGACGATCGACATGGACAATATATACACAGTCTCAACACGTCTTCATCCCATCTGCCCAGACTTTGAATCCACCAGCCTCTCCGAGCTACCCCAGCTCTGCCGCTTGAATCCTACAGTGGTTTTTTTACACCAAAAACCTTCTACTCCCCAGGACCGCGACCGGGCCATCTTAGCCAAGCATCTAAGCCGCATCATGGGATGCGCTCTGAACAGTCTAGACGCAACAAACCCAAGAGCCGAAAATCAACGACCCAAGAGCCGAGATCCTTGCTCCTTTCCCCTCCCTGTTATTCATGCAACGCCATGAAAGGGAAAAAGAAAAGTGACGAGTATCACCTCCGCAAGCCCCATATCGGCCCTTTTTGCCAAGACCAGATCACCAAATGAGCGAGATCTTCCCCAGACGCTTATCCACTCAGTGGGGTTTTTTTTTCTAAGGCCCCTCTCTTGGCATCTAGCCTATTTTATGCTTATACCAGGGGGGCTGCTACCACCTACGTACTACTACTTGTAAGGCAGAGAGATGTGATGTGATATTGCGGTATATACATACATGCCCAAGGTTTGGCCGTGGCAAAGTCTCGGGGTCTGACTAGCCTCCCGGATGGATGCCTAGTTTCTGAGAGATACAGAACATTTGGAAGGGGTGGTTGGGAATTGCGGTGAGTGGACGAAAGATGAGACATCGGTTGATTGCTACATGTAGACTATACGGTACGCTCCAACAACTTACAGCTCCTTGCCGCGATAAGCTTACTCATTGCATCTCATCTTTCCAGCGTCCTCATCTCATCTCTGCGTTGAACCCCCAGAGCAGAACCTACCAACGCCATAACATGGTAGCGAATCTTCATTCGCGGGGAAGATGGAAGCTAAACAACTCTAAACACTCTAGCCAGCTACTTTAATTTGCTAGTCCATCTAAACGGTGCACGGCGAAAGACCCAAGACTTGCTCTGGTTCAAACACCATGGAGTGATGCCAGATTACACCCTGCAAGACATGCCATTTCTTCAAATCGTAGAATATAGACTACCCCAGATATTGGGATACACCGCATATGCAACCCCCCCAATAGTCGTCTTGGCTTCCAATAATCCCAATTTCTCCAACAAAAAACGCCACCATCATAGGCTACCTAATCAACCACTAACACAACAACCAGCACGTCTAGAAAGCCACCGTCCTTCTCCCCCGCGTTCCCCATTTGCCGCCACCAATAAGACGTCGATCCGACTGGGATTTGCCGAGGCTCACTGCAACCCTCCCCTGGCCTTCCCTCCAAGGGCCAGGATTCATCATTCTTTTGTCAGCTCTTCAGCCCTCCAATGTTGTAATATCTCAATCCTGGAAAGTTAATGACATGTGAGGTGGGAGATGCCAAGAATATGCAGATGCCACGGGAATTTCCCGATTCGCCAGTGTCTTGCTGACAATCTCTGGTGACCTTATTTCTACATACTTTGCAAACTTGCTGTCGGTTCGGCACGTATCTCGTCATTCATTTTGCTTTCATCCATCTCGACTACTCTTCAGCCAGCTCCAATTCTCAAGGTAGAAGCGGGCCTAGTAGAAAGTGTTTCAATATTGACGCTTGATTATACCTAGTCTTGTTTACTGCAATAATAACAACTAACCGCATCCAGCACATCCCAATCAAAGCAATCGAGGTCTACCCAGACCAAGCCAAATCGAACCCAGTCCGTCCATCTCCTCCTCGCAGATGATGCAAGTAGCCCATTT|downstream_gene_variant|MODIFIER|exon-XM_006967563.1-1|GENE_exon-XM_006967563.1-1|transcript|rna-XM_006967563.1|protein_coding||c.*2676delCinsGCTGTACTCGAGCCCCTGCTTTTCGGGCTCGAGAGGAGTTTCCTTGGTCATGATGAAAGTAGTGCAAAGAATTTTTTCAAACAACAAAAAGAAGCATTTAAAAGCCAGAAAAGAATTGTTGATCCTGTCTCATATAAGAGACACGTTGAGGCACACTCGAAAACAGGGAGATAGGTCGACGATCGACATGGACAATATATACACAGTCTCAACACGTCTTCATCCCATCTGCCCAGACTTTGAATCCACCAGCCTCTCCGAGCTACCCCAGCTCTGCCGCTTGAATCCTACAGTGGTTTTTTTACACCAAAAACCTTCTACTCCCCAGGACCGCGACCGGGCCATCTTAGCCAAGCATCTAAGCCGCATCATGGGATGCGCTCTGAACAGTCTAGACGCAACAAACCCAAGAGCCGAAAATCAACGACCCAAGAGCCGAGATCCTTGCTCCTTTCCCCTCCCTGTTATTCATGCAACGCCATGAAAGGGAAAAAGAAAAGTGACGAGTATCACCTCCGCAAGCCCCATATCGGCCCTTTTTGCCAAGACCAGATCACCAAATGAGCGAGATCTTCCCCAGACGCTTATCCACTCAGTGGGGTTTTTTTTTCTAAGGCCCCTCTCTTGGCATCTAGCCTATTTTATGCTTATACCAGGGGGGCTGCTACCACCTACGTACTACTACTTGTAAGGCAGAGAGATGTGATGTGATATTGCGGTATATACATACATGCCCAAGGTTTGGCCGTGGCAAAGTCTCGGGGTCTGACTAGCCTCCCGGATGGATGCCTAGTTTCTGAGAGATACAGAACATTTGGAAGGGGTGGTTGGGAATTGCGGTGAGTGGACGAAAGATGAGACATCGGTTGATTGCTACATGTAGACTATACGGTACGCTCCAACAACTTACAGCTCCTTGCCGCGATAAGCTTACTCATTGCATCTCATCTTTCCAGCGTCCTCATCTCATCTCTGCGTTGAACCCCCAGAGCAGAACCTACCAACGCCATAACATGGTAGCGAATCTTCATTCGCGGGGAAGATGGAAGCTAAACAACTCTAAACACTCTAGCCAGCTACTTTAATTTGCTAGTCCATCTAAACGGTGCACGGCGAAAGACCCAAGACTTGCTCTGGTTCAAACACCATGGAGTGATGCCAGATTACACCCTGCAAGACATGCCATTTCTTCAAATCGTAGAATATAGACTACCCCAGATATTGGGATACACCGCATATGCAACCCCCCCAATAGTCGTCTTGGCTTCCAATAATCCCAATTTCTCCAACAAAAAACGCCACCATCATAGGCTACCTAATCAACCACTAACACAACAACCAGCACGTCTAGAAAGCCACCGTCCTTCTCCCCCGCGTTCCCCATTTGCCGCCACCAATAAGACGTCGATCCGACTGGGATTTGCCGAGGCTCACTGCAACCCTCCCCTGGCCTTCCCTCCAAGGGCCAGGATTCATCATTCTTTTGTCAGCTCTTCAGCCCTCCAATGTTGTAATATCTCAATCCTGGAAAGTTAATGACATGTGAGGTGGGAGATGCCAAGAATATGCAGATGCCACGGGAATTTCCCGATTCGCCAGTGTCTTGCTGACAATCTCTGGTGACCTTATTTCTACATACTTTGCAAACTTGCTGTCGGTTCGGCACGTATCTCGTCATTCATTTTGCTTTCATCCATCTCGACTACTCTTCAGCCAGCTCCAATTCTCAAGGTAGAAGCGGGCCTAGTAGAAAGTGTTTCAATATTGACGCTTGATTATACCTAGTCTTGTTTACTGCAATAATAACAACTAACCGCATCCAGCACATCCCAATCAAAGCAATCGAGGTCTACCCAGACCAAGCCAAATCGAACCCAGTCCGTCCATCTCCTCCTCGCAGATGATGCAAGTAGCCCATTT|||||2635|,GCTGTACTCGAGCCCCTGCTTTTCGGGCTCGAGAGGAGTTTCCTTGGTCATGATGAAAGTAGTGCAAAGAATTTTTTCAAACAACAAAAAGAAGCATTTAAAAGCCAGAAAAGAATTGTTGATCCTGTCTCATATAAGAGACACGTTGAGGCACACTCGAAAACAGGGAGATAGGTCGACGATCGACATGGACAATATATACACAGTCTCAACACGTCTTCATCCCATCTGCCCAGACTTTGAATCCACCAGCCTCTCCGAGCTACCCCAGCTCTGCCGCTTGAATCCTACAGTGGTTTTTTTACACCAAAAACCTTCTACTCCCCAGGACCGCGACCGGGCCATCTTAGCCAAGCATCTAAGCCGCATCATGGGATGCGCTCTGAACAGTCTAGACGCAACAAACCCAAGAGCCGAAAATCAACGACCCAAGAGCCGAGATCCTTGCTCCTTTCCCCTCCCTGTTATTCATGCAACGCCATGAAAGGGAAAAAGAAAAGTGACGAGTATCACCTCCGCAAGCCCCATATCGGCCCTTTTTGCCAAGACCAGATCACCAAATGAGCGAGATCTTCCCCAGACGCTTATCCACTCAGTGGGGTTTTTTTTTCTAAGGCCCCTCTCTTGGCATCTAGCCTATTTTATGCTTATACCAGGGGGGCTGCTACCACCTACGTACTACTACTTGTAAGGCAGAGAGATGTGATGTGATATTGCGGTATATACATACATGCCCAAGGTTTGGCCGTGGCAAAGTCTCGGGGTCTGACTAGCCTCCCGGATGGATGCCTAGTTTCTGAGAGATACAGAACATTTGGAAGGGGTGGTTGGGAATTGCGGTGAGTGGACGAAAGATGAGACATCGGTTGATTGCTACATGTAGACTATACGGTACGCTCCAACAACTTACAGCTCCTTGCCGCGATAAGCTTACTCATTGCATCTCATCTTTCCAGCGTCCTCATCTCATCTCTGCGTTGAACCCCCAGAGCAGAACCTACCAACGCCATAACATGGTAGCGAATCTTCATTCGCGGGGAAGATGGAAGCTAAACAACTCTAAACACTCTAGCCAGCTACTTTAATTTGCTAGTCCATCTAAACGGTGCACGGCGAAAGACCCAAGACTTGCTCTGGTTCAAACACCATGGAGTGATGCCAGATTACACCCTGCAAGACATGCCATTTCTTCAAATCGTAGAATATAGACTACCCCAGATATTGGGATACACCGCATATGCAACCCCCCCAATAGTCGTCTTGGCTTCCAATAATCCCAATTTCTCCAACAAAAAACGCCACCATCATAGGCTACCTAATCAACCACTAACACAACAACCAGCACGTCTAGAAAGCCACCGTCCTTCTCCCCCGCGTTCCCCATTTGCCGCCACCAATAAGACGTCGATCCGACTGGGATTTGCCGAGGCTCACTGCAACCCTCCCCTGGCCTTCCCTCCAAGGGCCAGGATTCATCATTCTTTTGTCAGCTCTTCAGCCCTCCAATGTTGTAATATCTCAATCCTGGAAAGTTAATGACATGTGAGGTGGGAGATGCCAAGAATATGCAGATGCCACGGGAATTTCCCGATTCGCCAGTGTCTTGCTGACAATCTCTGGTGACCTTATTTCTACATACTTTGCAAACTTGCTGTCGGTTCGGCACGTATCTCGTCATTCATTTTGCTTTCATCCATCTCGACTACTCTTCAGCCAGCTCCAATTCTCAAGGTAGAAGCGGGCCTAGTAGAAAGTGTTTCAATATTGACGCTTGATTATACCTAGTCTTGTTTACTGCAATAATAACAACTAACCGCATCCAGCACATCCCAATCAAAGCAATCGAGGTCTACCCAGACCAAGCCAAATCGAACCCAGTCCGTCCATCTCCTCCTCGCAGATGATGCAAGTAGCCCATTT|downstream_gene_variant|MODIFIER|exon-XM_006967563.1-1|GENE_exon-XM_006967563.1-1|transcript|rna-XM_006967563.1|protein_coding||c.*2675_*2676insGCTGTACTCGAGCCCCTGCTTTTCGGGCTCGAGAGGAGTTTCCTTGGTCATGATGAAAGTAGTGCAAAGAATTTTTTCAAACAACAAAAAGAAGCATTTAAAAGCCAGAAAAGAATTGTTGATCCTGTCTCATATAAGAGACACGTTGAGGCACACTCGAAAACAGGGAGATAGGTCGACGATCGACATGGACAATATATACACAGTCTCAACACGTCTTCATCCCATCTGCCCAGACTTTGAATCCACCAGCCTCTCCGAGCTACCCCAGCTCTGCCGCTTGAATCCTACAGTGGTTTTTTTACACCAAAAACCTTCTACTCCCCAGGACCGCGACCGGGCCATCTTAGCCAAGCATCTAAGCCGCATCATGGGATGCGCTCTGAACAGTCTAGACGCAACAAACCCAAGAGCCGAAAATCAACGACCCAAGAGCCGAGATCCTTGCTCCTTTCCCCTCCCTGTTATTCATGCAACGCCATGAAAGGGAAAAAGAAAAGTGACGAGTATCACCTCCGCAAGCCCCATATCGGCCCTTTTTGCCAAGACCAGATCACCAAATGAGCGAGATCTTCCCCAGACGCTTATCCACTCAGTGGGGTTTTTTTTTCTAAGGCCCCTCTCTTGGCATCTAGCCTATTTTATGCTTATACCAGGGGGGCTGCTACCACCTACGTACTACTACTTGTAAGGCAGAGAGATGTGATGTGATATTGCGGTATATACATACATGCCCAAGGTTTGGCCGTGGCAAAGTCTCGGGGTCTGACTAGCCTCCCGGATGGATGCCTAGTTTCTGAGAGATACAGAACATTTGGAAGGGGTGGTTGGGAATTGCGGTGAGTGGACGAAAGATGAGACATCGGTTGATTGCTACATGTAGACTATACGGTACGCTCCAACAACTTACAGCTCCTTGCCGCGATAAGCTTACTCATTGCATCTCATCTTTCCAGCGTCCTCATCTCATCTCTGCGTTGAACCCCCAGAGCAGAACCTACCAACGCCATAACATGGTAGCGAATCTTCATTCGCGGGGAAGATGGAAGCTAAACAACTCTAAACACTCTAGCCAGCTACTTTAATTTGCTAGTCCATCTAAACGGTGCACGGCGAAAGACCCAAGACTTGCTCTGGTTCAAACACCATGGAGTGATGCCAGATTACACCCTGCAAGACATGCCATTTCTTCAAATCGTAGAATATAGACTACCCCAGATATTGGGATACACCGCATATGCAACCCCCCCAATAGTCGTCTTGGCTTCCAATAATCCCAATTTCTCCAACAAAAAACGCCACCATCATAGGCTACCTAATCAACCACTAACACAACAACCAGCACGTCTAGAAAGCCACCGTCCTTCTCCCCCGCGTTCCCCATTTGCCGCCACCAATAAGACGTCGATCCGACTGGGATTTGCCGAGGCTCACTGCAACCCTCCCCTGGCCTTCCCTCCAAGGGCCAGGATTCATCATTCTTTTGTCAGCTCTTCAGCCCTCCAATGTTGTAATATCTCAATCCTGGAAAGTTAATGACATGTGAGGTGGGAGATGCCAAGAATATGCAGATGCCACGGGAATTTCCCGATTCGCCAGTGTCTTGCTGACAATCTCTGGTGACCTTATTTCTACATACTTTGCAAACTTGCTGTCGGTTCGGCACGTATCTCGTCATTCATTTTGCTTTCATCCATCTCGACTACTCTTCAGCCAGCTCCAATTCTCAAGGTAGAAGCGGGCCTAGTAGAAAGTGTTTCAATATTGACGCTTGATTATACCTAGTCTTGTTTACTGCAATAATAACAACTAACCGCATCCAGCACATCCCAATCAAAGCAATCGAGGTCTACCCAGACCAAGCCAAATCGAACCCAGTCCGTCCATCTCCTCCTCGCAGATGATGCAAGTAGCCCATTT|||||2635|,GCTGTACTCGAGCCCCTGCTTTTCGGGCTCGAGAGGAGTTTCCTTGGTCATGATGAAAGTAGTGCAAAGAATTTTTTCAAACAACAAAAAGAAGCATTTAAAAGCCAGAAAAGAATTGTTGATCCTGTCTCATATAAGAGACACGTTGAGGCACACTCGAAAACAGGGAGATAGGTCGACGATCGACATGGACAATATATACACAGTCTCAACACGTCTTCATCCCATCTGCCCAGACTTTGAATCCACCAGCCTCTCCGAGCTACCCCAGCTCTGCCGCTTGAATCCTACAGTGGTTTTTTTACACCAAAAACCTTCTACTCCCCAGGACCGCGACCGGGCCATCTTAGCCAAGCATCTAAGCCGCATCATGGGATGCGCTCTGAACAGTCTAGACGCAACAAACCCAAGAGCCGAAAATCAACGACCCAAGAGCCGAGATCCTTGCTCCTTTCCCCTCCCTGTTATTCATGCAACGCCATGAAAGGGAAAAAGAAAAGTGACGAGTATCACCTCCGCAAGCCCCATATCGGCCCTTTTTGCCAAGACCAGATCACCAAATGAGCGAGATCTTCCCCAGACGCTTATCCACTCAGTGGGGTTTTTTTTTCTAAGGCCCCTCTCTTGGCATCTAGCCTATTTTATGCTTATACCAGGGGGGCTGCTACCACCTACGTACTACTACTTGTAAGGCAGAGAGATGTGATGTGATATTGCGGTATATACATACATGCCCAAGGTTTGGCCGTGGCAAAGTCTCGGGGTCTGACTAGCCTCCCGGATGGATGCCTAGTTTCTGAGAGATACAGAACATTTGGAAGGGGTGGTTGGGAATTGCGGTGAGTGGACGAAAGATGAGACATCGGTTGATTGCTACATGTAGACTATACGGTACGCTCCAACAACTTACAGCTCCTTGCCGCGATAAGCTTACTCATTGCATCTCATCTTTCCAGCGTCCTCATCTCATCTCTGCGTTGAACCCCCAGAGCAGAACCTACCAACGCCATAACATGGTAGCGAATCTTCATTCGCGGGGAAGATGGAAGCTAAACAACTCTAAACACTCTAGCCAGCTACTTTAATTTGCTAGTCCATCTAAACGGTGCACGGCGAAAGACCCAAGACTTGCTCTGGTTCAAACACCATGGAGTGATGCCAGATTACACCCTGCAAGACATGCCATTTCTTCAAATCGTAGAATATAGACTACCCCAGATATTGGGATACACCGCATATGCAACCCCCCCAATAGTCGTCTTGGCTTCCAATAATCCCAATTTCTCCAACAAAAAACGCCACCATCATAGGCTACCTAATCAACCACTAACACAACAACCAGCACGTCTAGAAAGCCACCGTCCTTCTCCCCCGCGTTCCCCATTTGCCGCCACCAATAAGACGTCGATCCGACTGGGATTTGCCGAGGCTCACTGCAACCCTCCCCTGGCCTTCCCTCCAAGGGCCAGGATTCATCATTCTTTTGTCAGCTCTTCAGCCCTCCAATGTTGTAATATCTCAATCCTGGAAAGTTAATGACATGTGAGGTGGGAGATGCCAAGAATATGCAGATGCCACGGGAATTTCCCGATTCGCCAGTGTCTTGCTGACAATCTCTGGTGACCTTATTTCTACATACTTTGCAAACTTGCTGTCGGTTCGGCACGTATCTCGTCATTCATTTTGCTTTCATCCATCTCGACTACTCTTCAGCCAGCTCCAATTCTCAAGGTAGAAGCGGGCCTAGTAGAAAGTGTTTCAATATTGACGCTTGATTATACCTAGTCTTGTTTACTGCAATAATAACAACTAACCGCATCCAGCACATCCCAATCAAAGCAATCGAGGTCTACCCAGACCAAGCCAAATCGAACCCAGTCCGTCCATCTCCTCCTCGCAGATGATGCAAGTAGCCCATTT|downstream_gene_variant|MODIFIER|exon-XM_006967563.1-1|GENE_exon-XM_006967563.1-1|transcript|rna-XM_006967563.1|protein_coding||c.*2676delTinsGCTGTACTCGAGCCCCTGCTTTTCGGGCTCGAGAGGAGTTTCCTTGGTCATGATGAAAGTAGTGCAAAGAATTTTTTCAAACAACAAAAAGAAGCATTTAAAAGCCAGAAAAGAATTGTTGATCCTGTCTCATATAAGAGACACGTTGAGGCACACTCGAAAACAGGGAGATAGGTCGACGATCGACATGGACAATATATACACAGTCTCAACACGTCTTCATCCCATCTGCCCAGACTTTGAATCCACCAGCCTCTCCGAGCTACCCCAGCTCTGCCGCTTGAATCCTACAGTGGTTTTTTTACACCAAAAACCTTCTACTCCCCAGGACCGCGACCGGGCCATCTTAGCCAAGCATCTAAGCCGCATCATGGGATGCGCTCTGAACAGTCTAGACGCAACAAACCCAAGAGCCGAAAATCAACGACCCAAGAGCCGAGATCCTTGCTCCTTTCCCCTCCCTGTTATTCATGCAACGCCATGAAAGGGAAAAAGAAAAGTGACGAGTATCACCTCCGCAAGCCCCATATCGGCCCTTTTTGCCAAGACCAGATCACCAAATGAGCGAGATCTTCCCCAGACGCTTATCCACTCAGTGGGGTTTTTTTTTCTAAGGCCCCTCTCTTGGCATCTAGCCTATTTTATGCTTATACCAGGGGGGCTGCTACCACCTACGTACTACTACTTGTAAGGCAGAGAGATGTGATGTGATATTGCGGTATATACATACATGCCCAAGGTTTGGCCGTGGCAAAGTCTCGGGGTCTGACTAGCCTCCCGGATGGATGCCTAGTTTCTGAGAGATACAGAACATTTGGAAGGGGTGGTTGGGAATTGCGGTGAGTGGACGAAAGATGAGACATCGGTTGATTGCTACATGTAGACTATACGGTACGCTCCAACAACTTACAGCTCCTTGCCGCGATAAGCTTACTCATTGCATCTCATCTTTCCAGCGTCCTCATCTCATCTCTGCGTTGAACCCCCAGAGCA
AACCTACCAACGCCATAACATGGTAGCGAATCTTCATTCGCGGGGAAGATGGAAGCTAAACAACTCTAAACACTCTAGCCAGCTACTTTAATTTGCTAGTCCATCTAAACGGTGCACGGCGAAAGACCCAAGACTTGCTCTGGTTCAAACACCATGGAGTGATGCCAGATTACACCCTGCAAGACATGCCATTTCTTCAAATCGTAGAATATAGACTACCCCAGATATTGGGATACACCGCATATGCAACCCCCCCAATAGTCGTCTTGGCTTCCAATAATCCCAATTTCTCCAACAAAAAACGCCACCATCATAGGCTACCTAATCAACCACTAACACAACAACCAGCACGTCTAGAAAGCCACCGTCCTTCTCCCCCGCGTTCCCCATTTGCCGCCACCAATAAGACGTCGATCCGACTGGGATTTGCCGAGGCTCACTGCAACCCTCCCCTGGCCTTCCCTCCAAGGGCCAGGATTCATCATTCTTTTGTCAGCTCTTCAGCCCTCCAATGTTGTAATATCTCAATCCTGGAAAGTTAATGACATGTGAGGTGGGAGATGCCAAGAATATGCAGATGCCACGGGAATTTCCCGATTCGCCAGTGTCTTGCTGACAATCTCTGGTGACCTTATTTCTACATACTTTGCAAACTTGCTGTCGGTTCGGCACGTATCTCGTCATTCATTTTGCTTTCATCCATCTCGACTACTCTTCAGCCAGCTCCAATTCTCAAGGTAGAAGCGGGCCTAGTAGAAAGTGTTTCAATATTGACGCTTGATTATACCTAGTCTTGTTTACTGCAATAATAACAACTAACCGCATCCAGCACATCCCAATCAAAGCAATCGAGGTCTACCCAGACCAAGCCAAATCGAACCCAGTCCGTCCATCTCCTCCTCGCAGATGATGCAAGTAGCCCATTT|||||2635|,GCTGTACTCGAGCCCCTGCTTTTCGGGCTCGAGAGGAGTTTCCTTGGTCATGATGAAAGTAGTGCAAAGAATTTTTTCAAACAACAAAAAGAAGCATTTAAAAGCCAGAAAAGAATTGTTGATCCTGTCTCATATAAGAGACACGTTGAGGCACACTCGAAAACAGGGAGATAGGTCGACGATCGACATGGACAATATATACACAGTCTCAACACGTCTTCATCCCATCTGCCCAGACTTTGAATCCACCAGCCTCTCCGAGCTACCCCAGCTCTGCCGCTTGAATCCTACAGTGGTTTTTTTACACCAAAAACCTTCTACTCCCCAGGACCGCGACCGGGCCATCTTAGCCAAGCATCTAAGCCGCATCATGGGATGCGCTCTGAACAGTCTAGACGCAACAAACCCAAGAGCCGAAAATCAACGACCCAAGAGCCGAGATCCTTGCTCCTTTCCCCTCCCTGTTATTCATGCAACGCCATGAAAGGGAAAAAGAAAAGTGACGAGTATCACCTCCGCAAGCCCCATATCGGCCCTTTTTGCCAAGACCAGATCACCAAATGAGCGAGATCTTCCCCAGACGCTTATCCACTCAGTGGGGTTTTTTTTTCTAAGGCCCCTCTCTTGGCATCTAGCCTATTTTATGCTTATACCAGGGGGGCTGCTACCACCTACGTACTACTACTTGTAAGGCAGAGAGATGTGATGTGATATTGCGGTATATACATACATGCCCAAGGTTTGGCCGTGGCAAAGTCTCGGGGTCTGACTAGCCTCCCGGATGGATGCCTAGTTTCTGAGAGATACAGAACATTTGGAAGGGGTGGTTGGGAATTGCGGTGAGTGGACGAAAGATGAGACATCGGTTGATTGCTACATGTAGACTATACGGTACGCTCCAACAACTTACAGCTCCTTGCCGCGATAAGCTTACTCATTGCATCTCATCTTTCCAGCGTCCTCATCTCATCTCTGCGTTGAACCCCCAGAGCAGAACCTACCAACGCCATAACATGGTAGCGAATCTTCATTCGCGGGGAAGATGGAAGCTAAACAACTCTAAACACTCTAGCCAGCTACTTTAATTTGCTAGTCCATCTAAACGGTGCACGGCGAAAGACCCAAGACTTGCTCTGGTTCAAACACCATGGAGTGATGCCAGATTACACCCTGCAAGACATGCCATTTCTTCAAATCGTAGAATATAGACTACCCCAGATATTGGGATACACCGCATATGCAACCCCCCCAATAGTCGTCTTGGCTTCCAATAATCCCAATTTCTCCAACAAAAAACGCCACCATCATAGGCTACCTAATCAACCACTAACACAACAACCAGCACGTCTAGAAAGCCACCGTCCTTCTCCCCCGCGTTCCCCATTTGCCGCCACCAATAAGACGTCGATCCGACTGGGATTTGCCGAGGCTCACTGCAACCCTCCCCTGGCCTTCCCTCCAAGGGCCAGGATTCATCATTCTTTTGTCAGCTCTTCAGCCCTCCAATGTTGTAATATCTCAATCCTGGAAAGTTAATGACATGTGAGGTGGGAGATGCCAAGAATATGCAGATGCCACGGGAATTTCCCGATTCGCCAGTGTCTTGCTGACAATCTCTGGTGACCTTATTTCTACATACTTTGCAAACTTGCTGTCGGTTCGGCACGTATCTCGTCATTCATTTTGCTTTCATCCATCTCGACTACTCTTCAGCCAGCTCCAATTCTCAAGGTAGAAGCGGGCCTAGTAGAAAGTGTTTCAATATTGACGCTTGATTATACCTAGTCTTGTTTACTGCAATAATAACAACTAACCGCATCCAGCACATCCCAATCAAAGCAATCGAGGTCTACCCAGACCAAGCCAAATCGAACCCAGTCCGTCCATCTCCTCCTCGCAGATGATGCAAGTAGCCCATTT|downstream_gene_variant|MODIFIER|exon-XM_006967634.1-1|GENE_exon-XM_006967634.1-1|transcript|rna-XM_006967634.1|protein_coding||c.*2107delTinsAAATGGGCTACTTGCATCATCTGCGAGGAGGAGATGGACGGACTGGGTTCGATTTGGCTTGGTCTGGGTAGACCTCGATTGCTTTGATTGGGATGTGCTGGATGCGGTTAGTTGTTATTATTGCAGTAAACAAGACTAGGTATAATCAAGCGTCAATATTGAAACACTTTCTACTAGGCCCGCTTCTACCTTGAGAATTGGAGCTGGCTGAAGAGTAGTCGAGATGGATGAAAGCAAAATGAATGACGAGATACGTGCCGAACCGACAGCAAGTTTGCAAAGTATGTAGAAATAAGGTCACCAGAGATTGTCAGCAAGACACTGGCGAATCGGGAAATTCCCGTGGCATCTGCATATTCTTGGCATCTCCCACCTCACATGTCATTAACTTTCCAGGATTGAGATATTACAACATTGGAGGGCTGAAGAGCTGACAAAAGAATGATGAATCCTGGCCCTTGGAGGGAAGGCCAGGGGAGGGTTGCAGTGAGCCTCGGCAAATCCCAGTCGGATCGACGTCTTATTGGTGGCGGCAAATGGGGAACGCGGGGGAGAAGGACGGTGGCTTTCTAGACGTGCTGGTTGTTGTGTTAGTGGTTGATTAGGTAGCCTATGATGGTGGCGTTTTTTGTTGGAGAAATTGGGATTATTGGAAGCCAAGACGACTATTGGGGGGGTTGCATATGCGGTGTATCCCAATATCTGGGGTAGTCTATATTCTACGATTTGAAGAAATGGCATGTCTTGCAGGGTGTAATCTGGCATCACTCCATGGTGTTTGAACCAGAGCAAGTCTTGGGTCTTTCGCCGTGCACCGTTTAGATGGACTAGCAAATTAAAGTAGCTGGCTAGAGTGTTTAGAGTTGTTTAGCTTCCATCTTCCCCGCGAATGAAGATTCGCTACCATGTTATGGCGTTGGTAGGTTCTGCTCTGGGGGTTCAACGCAGAGATGAGATGAGGACGCTGGAAAGATGAGATGCAATGAGTAAGCTTATCGCGGCAAGGAGCTGTAAGTTGTTGGAGCGTACCGTATAGTCTACATGTAGCAATCAACCGATGTCTCATCTTTCGTCCACTCACCGCAATTCCCAACCACCCCTTCCAAATGTTCTGTATCTCTCAGAAACTAGGCATCCATCCGGGAGGCTAGTCAGACCCCGAGACTTTGCCACGGCCAAACCTTGGGCATGTATGTATATACCGCAATATCACATCACATCTCTCTGCCTTACAAGTAGTAGTACGTAGGTGGTAGCAGCCCCCCTGGTATAAGCATAAAATAGGCTAGATGCCAAGAGAGGGGCCTTAGAAAAAAAAACCCCACTGAGTGGATAAGCGTCTGGGGAAGATCTCGCTCATTTGGTGATCTGGTCTTGGCAAAAAGGGCCGATATGGGGCTTGCGGAGGTGATACTCGTCACTTTTCTTTTTCCCTTTCATGGCGTTGCATGAATAACAGGGAGGGGAAAGGAGCAAGGATCTCGGCTCTTGGGTCGTTGATTTTCGGCTCTTGGGTTTGTTGCGTCTAGACTGTTCAGAGCGCATCCCATGATGCGGCTTAGATGCTTGGCTAAGATGGCCCGGTCGCGGTCCTGGGGAGTAGAAGGTTTTTGGTGTAAAAAAACCACTGTAGGATTCAAGCGGCAGAGCTGGGGTAGCTCGGAGAGGCTGGTGGATTCAAAGTCTGGGCAGATGGGATGAAGACGTGTTGAGACTGTGTATATATTGTCCATGTCGATCGTCGACCTATCTCCCTGTTTTCGAGTGTGCCTCAACGTGTCTCTTATATGAGACAGGATCAACAATTCTTTTCTGGCTTTTAAATGCTTCTTTTTGTTGTTTGAAAAAATTCTTTGCACTACTTTCATCATGACCAAGGAAACTCCTCTCGAGCCCGAAAAGCAGGGGCTCGAGTACAGC|||||2107|,GCTGTACTCGAGCCCCTGCTTTTCGGGCTCGAGAGGAGTTTCCTTGGTCATGATGAAAGTAGTGCAAAGAATTTTTTCAAACAACAAAAAGAAGCATTTAAAAGCCAGAAAAGAATTGTTGATCCTGTCTCATATAAGAGACACGTTGAGGCACACTCGAAAACAGGGAGATAGGTCGACGATCGACATGGACAATATATACACAGTCTCAACACGTCTTCATCCCATCTGCCCAGACTTTGAATCCACCAGCCTCTCCGAGCTACCCCAGCTCTGCCGCTTGAATCCTACAGTGGTTTTTTTACACCAAAAACCTTCTACTCCCCAGGACCGCGACCGGGCCATCTTAGCCAAGCATCTAAGCCGCATCATGGGATGCGCTCTGAACAGTCTAGACGCAACAAACCCAAGAGCCGAAAATCAACGACCCAAGAGCCGAGATCCTTGCTCCTTTCCCCTCCCTGTTATTCATGCAACGCCATGAAAGGGAAAAAGAAAAGTGACGAGTATCACCTCCGCAAGCCCCATATCGGCCCTTTTTGCCAAGACCAGATCACCAAATGAGCGAGATCTTCCCCAGACGCTTATCCACTCAGTGGGGTTTTTTTTTCTAAGGCCCCTCTCTTGGCATCTAGCCTATTTTATGCTTATACCAGGGGGGCTGCTACCACCTACGTACTACTACTTGTAAGGCAGAGAGATGTGATGTGATATTGCGGTATATACATACATGCCCAAGGTTTGGCCGTGGCAAAGTCTCGGGGTCTGACTAGCCTCCCGGATGGATGCCTAGTTTCTGAGAGATACAGAACATTTGGAAGGGGTGGTTGGGAATTGCGGTGAGTGGACGAAAGATGAGACATCGGTTGATTGCTACATGTAGACTATACGGTACGCTCCAACAACTTACAGCTCCTTGCCGCGATAAGCTTACTCATTGCATCTCATCTTTCCAGCGTCCTCATCTCATCTCTGCGTTGAACCCCCAGAGCAGAACCTACCAACGCCATAACATGGTAGCGAATCTTCATTCGCGGGGAAGATGGAAGCTAAACAACTCTAAACACTCTAGCCAGCTACTTTAATTTGCTAGTCCATCTAAACGGTGCACGGCGAAAGACCCAAGACTTGCTCTGGTTCAAACACCATGGAGTGATGCCAGATTACACCCTGCAAGACATGCCATTTCTTCAAATCGTAGAATATAGACTACCCCAGATATTGGGATACACCGCATATGCAACCCCCCCAATAGTCGTCTTGGCTTCCAATAATCCCAATTTCTCCAACAAAAAACGCCACCATCATAGGCTACCTAATCAACCACTAACACAACAACCAGCACGTCTAGAAAGCCACCGTCCTTCTCCCCCGCGTTCCCCATTTGCCGCCACCAATAAGACGTCGATCCGACTGGGATTTGCCGAGGCTCACTGCAACCCTCCCCTGGCCTTCCCTCCAAGGGCCAGGATTCATCATTCTTTTGTCAGCTCTTCAGCCCTCCAATGTTGTAATATCTCAATCCTGGAAAGTTAATGACATGTGAGGTGGGAGATGCCAAGAATATGCAGATGCCACGGGAATTTCCCGATTCGCCAGTGTCTTGCTGACAATCTCTGGTGACCTTATTTCTACATACTTTGCAAACTTGCTGTCGGTTCGGCACGTATCTCGTCATTCATTTTGCTTTCATCCATCTCGACTACTCTTCAGCCAGCTCCAATTCTCAAGGTAGAAGCGGGCCTAGTAGAAAGTGTTTCAATATTGACGCTTGATTATACCTAGTCTTGTTTACTGCAATAATAACAACTAACCGCATCCAGCACATCCCAATCAAAGCAATCGAGGTCTACCCAGACCAAGCCAAATCGAACCCAGTCCGTCCATCTCCTCCTCGCAGATGATGCAAGTAGCCCATTT|downstream_gene_variant|MODIFIER|exon-XM_006967634.1-1|GENE_exon-XM_006967634.1-1|transcript|rna-XM_006967634.1|protein_coding||c.*2107delGinsAAATGGGCTACTTGCATCATCTGCGAGGAGGAGATGGACGGACTGGGTTCGATTTGGCTTGGTCTGGGTAGACCTCGATTGCTTTGATTGGGATGTGCTGGATGCGGTTAGTTGTTATTATTGCAGTAAACAAGACTAGGTATAATCAAGCGTCAATATTGAAACACTTTCTACTAGGCCCGCTTCTACCTTGAGAATTGGAGCTGGCTGAAGAGTAGTCGAGATGGATGAAAGCAAAATGAATGACGAGATACGTGCCGAACCGACAGCAAGTTTGCAAAGTATGTAGAAATAAGGTCACCAGAGATTGTCAGCAAGACACTGGCGAATCGGGAAATTCCCGTGGCATCTGCATATTCTTGGCATCTCCCACCTCACATGTCATTAACTTTCCAGGATTGAGATATTACAACATTGGAGGGCTGAAGAGCTGACAAAAGAATGATGAATCCTGGCCCTTGGAGGGAAGGCCAGGGGAGGGTTGCAGTGAGCCTCGGCAAATCCCAGTCGGATCGACGTCTTATTGGTGGCGGCAAATGGGGAACGCGGGGGAGAAGGACGGTGGCTTTCTAGACGTGCTGGTTGTTGTGTTAGTGGTTGATTAGGTAGCCTATGATGGTGGCGTTTTTTGTTGGAGAAATTGGGATTATTGGAAGCCAAGACGACTATTGGGGGGGTTGCATATGCGGTGTATCCCAATATCTGGGGTAGTCTATATTCTACGATTTGAAGAAATGGCATGTCTTGCAGGGTGTAATCTGGCATCACTCCATGGTGTTTGAACCAGAGCAAGTCTTGGGTCTTTCGCCGTGCACCGTTTAGATGGACTAGCAAATTAAAGTAGCTGGCTAGAGTGTTTAGAGTTGTTTAGCTTCCATCTTCCCCGCGAATGAAGATTCGCTACCATGTTATGGCGTTGGTAGGTTCTGCTCTGGGGGTTCAACGCAGAGATGAGATGAGGACGCTGGAAAGATGAGATGCAATGAGTAAGCTTATCGCGGCAAGGAGCTGTAAGTTGTTGGAGCGTACCGTATAGTCTACATGTAGCAATCAACCGATGTCTCATCTTTCGTCCACTCACCGCAATTCCCAACCACCCCTTCCAAATGTTCTGTATCTCTCAGAAACTAGGCATCCATCCGGGAGGCTAGTCAGACCCCGAGACTTTGCCACGGCCAAACCTTGGGCATGTATGTATATACCGCAATATCACATCACATCTCTCTGCCTTACAAGTAGTAGTACGTAGGTGGTAGCAGCCCCCCTGGTATAAGCATAAAATAGGCTAGATGCCAAGAGAGGGGCCTTAGAAAAAAAAACCCCACTGAGTGGATAAGCGTCTGGGGAAGATCTCGCTCATTTGGTGATCTGGTCTTGGCAAAAAGGGCCGATATGGGGCTTGCGGAGGTGATACTCGTCACTTTTCTTTTTCCCTTTCATGGCGTTGCATGAATAACAGGGAGGGGAAAGGAGCAAGGATCTCGGCTCTTGGGTCGTTGATTTTCGGCTCTTGGGTTTGTTGCGTCTAGACTGTTCAGAGCGCATCCCATGATGCGGCTTAGATGCTTGGCTAAGATGGCCCGGTCGCGGTCCTGGGGAGTAGAAGGTTTTTGGTGTAAAAAAACCACTGTAGGATTCAAGCGGCAGAGCTGGGGTAGCTCGGAGAGGCTGGTGGATTCAAAGTCTGGGCAGATGGGATGAAGACGTGTTGAGACTGTGTATATATTGTCCATGTCGATCGTCGACCTATCTCCCTGTTTTCGAGTGTGCCTCAACGTGTCTCTTATATGAGACAGGATCAACAATTCTTTTCTGGCTTTTAAATGCTTCTTTTTGTTGTTTGAAAAAATTCTTTGCACTACTTTCATCATGACCAAGGAAACTCCTCTCGAGCCCGAAAAGCAGGGGCTCGAGTACAGC|||||2107|,GCTGTACTCGAGCCCCTGCTTTTCGGGCTCGAGAGGAGTTTCCTTGGTCATGATGAAAGTAGTGCAAAGAATTTTTTCAAACAACAAAAAGAAGCATTTAAAAGCCAGAAAAGAATTGTTGATCCTGTCTCATATAAGAGACACGTTGAGGCACACTCGAAAACAGGGAGATAGGTCGACGATCGACATGGACAATATATACACAGTCTCAACACGTCTTCATCCCATCTGCCCAGACTTTGAATCCACCAGCCTCTCCGAGCTACCCCAGCTCTGCCGCTTGAATCCTACAGTGGTTTTTTTACACCAAAAACCTTCTACTCCCCAGGACCGCGACCGGGCCATCTTAGCCAAGCATCTAAGCCGCATCATGGGATGCGCTCTGAACAGTCTAGACGCAACAAACCCAAGAGCCGAAAATCAACGACCCAAGAGCCGAGATCCTTGCTCCTTTCCCCTCCCTGTTATTCATGCAACGCCATGAAAGGGAAAAAGAAAAGTGACGAGTATCACCTCCGCAAGCCCCATATCGGCCCTTTTTGCCAAGACCAGATCACCAAATGAGCGAGATCTTCCCCAGACGCTTATCCACTCAGTGGGGTTTTTTTTTCTAAGGCCCCTCTCTTGGCATCTAGCCTATTTTATGCTTATACCAGGGGGGCTGCTACCACCTACGTACTACTACTTGTAAGGCAGAGAGATGTGATGTGATATTGCGGTATATACATACATGCCCAAGGTTTGGCCGTGGCAAAGTCTCGGGGTCTGACTAGCCTCCCGGATGGATGCCTAGTTTCTGAGAGATACAGAACATTTGGAAGGGGTGGTTGGGAATTGCGGTGAGTGGACGAAAGATGAGACATCGGTTGATTGCTACATGTAGACTATACGGTACGCTCCAACAACTTACAGCTCCTTGCCGCGATAAGCTTACTCATTGCATCTCATCTTTCCAGCGTCCTCATCTCATCTCTGCGTTGAACCCCCAGAGCAGAACCTACCAACGCCATAACATGGTAGCGAATCTTCATTCGCGGGGAAGATGGAAGCTAAACAACTCTAAACACTCTAGCCAGCTACTTTAATTTGCTAGTCCATCTAAACGGTGCACGGCGAAAGACCCAAGACTTGCTCTGGTTCAAACACCATGGAGTGATGCCAGATTACACCCTGCAAGACATGCCATTTCTTCAAATCGTAGAATATAGACTACCCCAGATATTGGGATACACCGCATATGCAACCCCCCCAATAGTCGTCTTGGCTTCCAATAATCCCAATTTCTCCAACAAAAAACGCCACCATCATAGGCTACCTAATCAACCACTAACACAACAACCAGCACGTCTAGAAAGCCACCGTCCTTCTCCCCCGCGTTCCCCATTTGCCGCCACCAATAAGACGTCGATCCGACTGGGATTTGCCGAGGCTCACTGCAACCCTCCCCTGGCCTTCCCTCCAAGGGCCAGGATTCATCATTCTTTTGTCAGCTCTTCAGCCCTCCAATGTTGTAATATCTCAATCCTGGAAAGTTAATGACATGTGAGGTGGGAGATGCCAAGAATATGCAGATGCCACGGGAATTTCCCGATTCGCCAGTGTCTTGCTGACAATCTCTGGTGACCTTATTTCTACATACTTTGCAAACTTGCTGTCGGTTCGGCACGTATCTCGTCATTCATTTTGCTTTCATCCATCTCGACTACTCTTCAGCCAGCTCCAATTCTCAAGGTAGAAGCGGGCCTAGTAGAAAGTGTTTCAATATTGACGCTTGATTATACCTAGTCTTGTTTACTGCAATAATAACAACTAACCGCATCCAGCACATCCCAATCAAAGCAATCGAGGTCTACCCAGACCAAGCCAAATCGAACCCAGTCCGTCCATCTCCTCCTCGCAGATGATGCAAGTAGCCCATTT|downstream_gene_variant|MODIFIER|exon-XM_006967634.1-1|GENE_exon-XM_006967634.1-1|transcript|rna-XM_006967634.1|protein_coding||c.*2107_*2108insAAATGGGCTACTTGCATCATCTGCGAGGAGGAGATGGACGGACTGGGTTCGATTTGGCTTGGTCTGGGTAGACCTCGATTGCTTTGATTGGGATGTGCTGGATGCGGTTAGTTGTTATTATTGCAGTAAACAAGACTAGGTATAATCAAGCGTCAATATTGAAACACTTTCTACTAGGCCCGCTTCTACCTTGAGAATTGGAGCTGGCTGAAGAGTAGTCGAGATGGATGAAAGCAAAATGAATGACGAGATACGTGCCGAACCGACAGCAAGTTTGCAAAGTATGTAGAAATAAGGTCACCAGAGATTGTCAGCAAGACACTGGCGAATCGGGAAATTCCCGTGGCATCTGCATATTCTTGGCATCTCCCACCTCACATGTCATTAACTTTCCAGGATTGAGATATTACAACATTGGAGGGCTGAAGAGCTGACAAAAGAATGATGAATCCTGGCCCTTGGAGGGAAGGCCAGGGGAGGGTTGCAGTGAGCCTCGGCAAATCCCAGTCGGATCGACGTCTTATTGGTGGCGGCAAATGGGGAACGCGGGGGAGAAGGACGGTGGCTTTCTAGACGTGCTGGTTGTTGTGTTAGTGGTTGATTAGGTAGCCTATGATGGTGGCGTTTTTTGTTGGAGAAATTGGGATTATTGGAAGCCAAGACGACTATTGGGGGGGTTGCATATGCGGTGTATCCCAATATCTGGGGTAGTCTATATTCTACGATTTGAAGAAATGGCATGTCTTGCAGGGTGTAATCTGGCATCACTCCATGGTGTTTGAACCAGAGCAAGTCTTGGGTCTTTCGCCGTGCACCGTTTAGATGGACTAGCAAATTAAAGTAGCTGGCTAGAGTGTTTAGAGTTGTTTAGCTTCCATCTTCCCCGCGAATGAAGATTCGCTACCATGTTATGGCGTTGGTAGGTTCTGCTCTGGGGGTTCAACGCAGAGATGAGATGAGGACGCTGGAAAGATGAGATGCAATGAGTAAGCTTATCGCGGCAAGGAGCTGTAAGTTGTTGGAGCGTACCGTATAGTCTACATGTAGCAATCAACCGATGTCTCATCTTTCGTCCACTCACCGCAATTCCCAACCACCCCTTCCAAATGTTCTGTATCTCTCAGAAACTAGGCATCCATCCGGGAGGCTAGTCAGACCCCGAGACTTTGCCACGGCCAAACCTTGGGCATGTATGTATATACCGCAATATCACATCACATCTCTCTGCCTTACAAGTAGTAGTACGTAGGTGGTAGCAGCCCCCCTGGTATAAGCATAAAATAGGCTAGATGCCAAGAGAGGGGCCTTAGAAAAAAAAACCCCACTGAGTGGATAAGCGTCTGGGGAAGATCTCGCTCATTTGGTGATCTGGTCTTGGCAAAAAGGGCCGATATGGGGCTTGCGGAGGTGATACTCGTCACTTTTCTTTTTCCCTTTCATGGCGTTGCATGAATAACAGGGAGGGGAAAGGAGCAAGGATCTCGGCTCTTGGGTCGTTGATTTTCGGCTCTTGGGTTTGTTGCGTCTAGACTGTTCAGAGCGCATCCCATGATGCGGCTTAGATGCTTGGCTAAGATGGCCCGGTCGCGGTCCTGGGGAGTAGAAGGTTTTTGGTGTAAAAAAACCACTGTAGGATTCAAGCGGCAGAGCTGGGGTAGCTCGGAGAGGCTGGTGGATTCAAAGTCTGGGCAGATGGGATGAAGACGTGTTGAGACTGTGTATATATTGTCCATGTCGATCGTCGACCTATCTCCCTGTTTTCGAGTGTGCCTCAACGTGTCTCTTATATGAGACAGGATCAACAATTCTTTTCTGGCTTTTAAATGCTTCTTTTTGTTGTTTGAAAAAATTCTTTGCACTACTTTCATCATGACCAAGGAAACTCCTCTCGAGCCCGAAAAGCAGGGGCTCGAGTACAGC|||||2107|,GCTGTACTCGAGCCCCTGCTTTTCGGGCTCGAGAGGAGTTTCCTTGGTCATGATGAAAGTAGTGCAAAGAATTTTTTCAAACAACAAAAAGAAGCATTTAAAAGCCAGAAAAGAATTGTTGATCCTGTCTCATATAAGAGACACGTTGAGGCACACTCGAAAACAGGGAGATAGGTCGACGATCGACATGGACAATATATACACAGTCTCAACACGTCTTCATCCCATCTGCCCAGACTTTGAATCCACCAGCCTCTCCGAGCTACCCCAGCTCTGCCGCTTGAATCCTACAGTGGTTTTTTTACACCAAAAACCTTCTACTCCCCAGGACCGCGACCGGGCCATCTTAGCCAAGCATCTAAGCCGCATCATGGGATGCGCTCTGAACAGTCTAGACGCAACAAACCCAAGAGCCGAAAATCAACGACCCAAGAGCCGAGATCCTTGCTCCTTTCCCCTCCCTGTTATTCATGCAACGCCATGAAAGGGAAAAAGAAAAGTGACGAGTATCACCTCCGCAAGCCCCATATCGGCCCTTTTTGCCAAGACCAGATCACCAAATGAGCGAGATCTTCCCCAGACGCTTATCCACTCAGTGGGGTTTTTTTTTCTAAGGCCCCTCTCTTGGCATCTAGCCTATTTTATGCTTATACCAGGGGGGCTGCTACCACCTACGTACTACTACTTGTAAGGCAGAGAGATGTGATGTGATATTGCGGTATATACATACATGCCCAAGGTTTGGCCGTGGCAAAGTCTCGGGGTCTGACTAGCCTCCCGGATGGATGCCTAGTTTCTGAGAGATACAGAACATTTGGAAGGGGTGGTTGGGAATTGCGGTGAGTGGACGAAAGATGAGACATCGGTTGATTGCTACATGTAGACTATACGGTACGCTCCAACAACTTACAGCTCCTTGCCGCGATAAGCTTACTCATTGCATCTCATCTTTCCAGCGTCCTCATCTCATCTCTGCGTTGAACCCCCAGAGCAGAACCTACCAACGCCATAACATGGTAGCGAATCTTCATTCGCGGGGAAGATGGAAGCTAAACAACTCTAAACACTCTAGCCAGCTACTTTAATTTGCTAGTCCATCTAAACGGTGCACGGCGAAAGACCCAAGACTTGCTCTGGTTCAAACACCATGGAGTGATGCCAGATTACACCCTGCAAGACATGCCATTTCTTCAAATCGTAGAATATAGACTACCCCAGATATTGGGATACACCGCATATGCAACCCCCCCAATAGTCGTCTTGGCTTCCAATAATCCCAATTTCTCCAACAAAAAACGCCACCATCATAGGCTACCTAATCAACCACTAACACAACAACCAGCACGTCTAGAAAGCCACCGTCCTTCTCCCCCGCGTTCCCCATTTGCCGCCACCAATAAGACGTCGATCCGACTGGGATTTGCCGAGGCTCACTGCAACCCTCCCCTGGCCTTCCCTCCAAGGGCCAGGATTCATCATTCTTTTGTCAGCTCTTCAGCCCTCCAATGTTGTAATATCTCAATCCTGGAAAGTTAATGACATGTGAGGTGGGAGATGCCAAGAATATGCAGATGCCACGGGAATTTCCCGATTCGCCAGTGTCTTGCTGACAATCTCTGGTGACCTTATTTCTACATACTTTGCAAACTTGCTGTCGGTTCGGCACGTATCTCGTCATTCATTTTGCTTTCATCCATCTCGACTACTCTTCAGCCAGCTCCAATTCTCAAGGTAGAAGCGGGCCTAGTAGAAAGTGTTTCAATATTGACGCTTGATTATACCTAGTCTTGTTTACTGCAATAATAACAACTAACCGCATCCAGCACATCCCAATCAAAGCAATCGAGGTCTACCCAGACCAAGCCAAATCGAACCCAGTCCGTCCATCTCCTCCTCGCAGATGATGCAAGTAGCCCATTT|downstream_gene_variant|MODIFIER|exon-XM_006967634.1-1|GENE_exon-XM_006967634.1-1|transcript|rna-XM_006967634.1|protein_coding||c.*2107delAinsAAATGGGCTACTTGCATCATCTGCGAGGAGGAGATGGACGGACTGGGTTCGATTTGGCTTGGTCTGGGTAGACCTCGATTGCTTTGATTGGGATGTGCTGGATGCGGTTAGTTGTTATTATTGCAGTAAACAAGACTAGGTATAATCAAGCGTCAATATTGAAACACTTTCTACTAGGCCCGCTTCTACCTTGAGAATTGGAGCTGGCTGAAGAGTAGTCGAGATGGATGAAAGCAAAATGAATGACGAGATACGTGCCGAACCGACAGCAAGTTTGCAAAGTATGTAGAAATAAGGTCACCAGAGATTGTCAGCAAGACACTGGCGAATCGGGAAATTCCCGTGGCATCTGCATATTCTTGGCATCTCCCACCTCACATGTCATTAACTTTCCAGGATTGAGATATTACAACATTGGAGGGCTGAAGAGCTGACAAAAGAATGATGAATCCTGGCCCTTGGAGGGAAGGCCAGGGGAGGGTTGCAGTGAGCCTCGGCAAATCCCAGTCGGATCGACGTCTTATTGGTGGCGGCAAATGGGGAACGCGGGGGAGAAGGACGGTGGCTTTCTAGACGTGCTGGTTGTTGTGTTAGTGGTTGATTAGGTAGCCTATGATGGTGGCGTTTTTTGTTGGAGAAATTGGGATTATTGGAAGCCAAGACGACTATTGGGGGGGTTGCATATGCGGTGTATCCCAATATCTGGGGTAGTCTATATTCTACGATTTGAAGAAATGGCATGTCTTGCAGGGTGTAATCTGGCATCACTCCATGGTGTTTGAACCAGAGCAAGTCTTGGGTCTTTCGCCGTGCACCGTTTAGATGGACTAGCAAATTAAAGTAGCTGGCTAGAGTGTTTAGAGTTGTTTAGCTTCCATCTTCCCCGCGAATGAAGATTCGCTACCATGTTATGGCGTTGGTAGGTTCTGCTCTGGGGGTTCAACGCAGAGATGAGATGAGGACGCTGGAAAGATGAGATGCAATGAGTAAGCTTATCGCGGCAAGGAGCTGTAAGTTGTTGGAGCGTACCGTATAGTCTACATGTAGCAATCAACCGATGTCTCATCTTTCGTCCACTCACCGCAATTCCCAACCACCCCTTCCAAATGTTCTGTATCTCTCAGAAACTAGGCATCCATCCGGGAGGCTAGTCAGACCCCGAGACTTTGCCACGGCCAAACCTTGGGCATGTATGTATATACCGCAATATCACATCACATCTCTCTGCCTTACAAGTAGTAGTACGTAGGTGGTAGCAGCCCCCCTGGTATAAGCATAAAATAGGCTAGATGCCAAGAGAGGGGCCTTAGAAAAAAAAACCCCACTGAGTGGATAAGCGTCTGGGGAAGATCTCGCTCATTTGGTGATCTGGTCTTGGCAAAAAGGGCCGATATGGGGCTTGCGGAGGTGATACTCGTCACTTTTCTTTTTCCCTTTCATGGCGTTGCATGAATAACAGGGAGGGGAAAGGAGCAAGGATCTCGGCTCTTGGGTCGTTGATTTTCGGCTCTTGGGTTTGTTGCGTCTAGACTGTTCAGAGCGCATCCCATGATGCGGCTTAGATGCTTGGCTAAGATGGCCCGGTCGCGGTCCTGGGGAGTAGAAGGTTTTTGGTGTAAAAAAACCACTGTAGGATTCAAGCGGCAGAGCTGGGGTAGCTCGGAGAGGCTGGTGGATTCAAAGTCTGGGCAGATGGGATGAAGACGTGTTGAGACTGTGTATATATTGTCCATGTCGATCGTCGACCTATCTCCCTGTTTTCGAGTGTGCCTCAACGTGTCTCTTATATGAGACAGGATCAACAATTCTTTTCTGGCTTTTAAATGCTTCTTTTTGTTGTTTGAAAAAATTCTTTGCACTACTTTCATCATGACCAAGGAAACTCCTCTCGAGCCCGAAAAGCAGGGGCTCGAGTACAGC|||||2107|,GCTGTACTCGAGCCCCTGCTTTTCGGGCTCGAGAGGAGTTTCCTTGGTCATGATGAAAGTAGTGCAAAGAATTTTTTCAAACAACAAAAAGAAGCATTTAAAAGCCAGAAAAGAATTGTTGATCCTGTCTCATATAAGAGACACGTTGAGGCACACTCGAAAACAGGGAGATAGGTCGACGATCGACATGGACAATATATACACAGTCTCAACACGTCTTCATCCCATCTGCCCAGACTTTGAATCCACCAGCCTCTCCGAGCTACCCCAGCTCTGCCGCTTGAATCCTACAGTGGTTTTTTTACACCAAAAACCTTCTACTCCCCAGGACCGCGACCGGGCCATCTTAGCCAAGCATCTAAGCCGCATCATGGGATGCGCTCTGAACAGTCTAGACGCAACAAACCCAAGAGCCGAAAATCAACGACCCAAGAGCCGAGATCCTTGCTCCTTTCCCCTCCCTGTTATTCATGCAACGCCATGAAAGGGAAAAAGAAAAGTGACGAGTATCACCTCCGCAAGCCCCATATCGGCCCTTTTTGCCAAGACCAGATCACCAAATGAGCGAGATCTTCCCCAGACGCTTATCCACTCAGTGGGGTTTTTTTTTCTAAGGCCCCTCTCTTGGCATCTAGCCTATTTTATGCTTATACCAGGGGGGCTGCTACCACCTACGTACTACTACTTGTAAGGCAGAGAGATGTGATGTGATATTGCGGTATATACATACATGCCCAAGGTTTGGCCGTGGCAAAGTCTCGGGGTCTGACTAGCCTCCCGGATGGATGCCTAGTTTCTGAGAGATACAGAACATTTGGAAGGGGTGGTTGGGAATTGCGGTGAGTGGACGAAAGATGAGACATCGGTTGATTGCTACATGTAGACTATACGGTACGCTCCAACAACTTACAGCTCCTTGCCGCGATAAGCTTACTCATTGCATCTCATCTTTCCAGCGTCCTCATCTCATCTCTGCGTTGAACCCCCAGAGCAGAACCTACCAACGCCATAACATGGTAGCGAATCTTCATTCGCGGGGAAGATGGAAGCTAAACAACTCTAAACACTCTAGCCAGCTACTTTAATTTGCTAGTCCATCTAAACGGTGCACGGCGAAAGACCCAAGACTTGCTCTGGTTCAAACACCATGGAGTGATGCCAGATTACACCCTGCAAGACATGCCATTTCTTCAAATCGTAGAATATAGACTACCCCAGATATTGGGATACACCGCATATGCAACCCCCCCAATAGTCGTCTTGGCTTCCAATAATCCCAATTTCTCCAACAAAAAACGCCACCATCATAGGCTACCTAATCAACCACTAACACAACAACCAGCACGTCTAGAAAGCCACCGTCCTTCTCCCCCGCGTTCCCCATTTGCCGCCACCAATAAGACGTCGATCCGACTGGGATTTGCCGAGGCTCACTGCAACCCTCCCCTGGCCTTCCCTCCAAGGGCCAGGATTCATCATTCTTTTGTCAGCTCTTCAGCCCTCCAATGTTGTAATATCTCAATCCTGGAAAGTTAATGACATGTGAGGTGGGAGATGCCAAGAATATGCAGATGCCACGGGAATTTCCCGATTCGCCAGTGTCTTGCTGACAATCTCTGGTGACCTTATTTCTACATACTTTGCAAACTTGCTGTCGGTTCGGCACGTATCTCGTCATTCATTTTGCTTTCATCCATCTCGACTACTCTTCAGCCAGCTCCAATTCTCAAGGTAGAAGCGGGCCTAGTAGAAAGTGTTTCAATATTGACGCTTGATTATACCTAGTCTTGTTTACTGCAATAATAACAACTAACCGCATCCAGCACATCCCAATCAAAGCAATCGAGGTCTACCCAGACCAAGCCAAATCGAACCCAGTCCGTCCATCTCCTCCTCGCAGATGATGCAAGTAGCCCATTT|non_coding_transcript_variant|MODIFIER|TRIREDRAFT_5000|gene-TRIREDRAFT_5000|transcript|XM_006967517.1|protein_coding||||||||WARNING_TRANSCRIPT_NO_START_CODON;LOF=(exon-XM_006967517.1-1|GENE_exon-XM_006967517.1-1|1|1.00);NMD=(exon-XM_006967517.1-1|GENE_exon-XM_006967517.1-1|1|1.00)	GT:DR:DV	1/1:5:48
NW_006711165.1	206602	5735	N	GCAGCAGAAGCTGTGCCATTGCAGAGCGGAGATGGTGGAGTGGATTTGCGTTATCGACCGAGTGTTATCGACTGCCTAATCTCAACTGCCTATTTTGCCAGGGCGGGACTGAACGCGGCCGGTCTGCCGGACAAATGGTGCGAGTCGTGCGCTCTCCAGCGTCTCTGCTCCTCTCTCACAGTGGCTTGGACGCAAACAAGGCCATCGGATAGCGTCCCTGGCATTGTTCCGCCATGCCCCATGCAATAACACATGCTCTGCACGACGGCCATGCGCTATCAGATGAAACCTGTCTTGAGTCTTGAGGTGACTAGACTTGATTGTGCCGCTGATCAGGGTCACCCGCCCGAGTCACATCTCGTATACGCTGGAAGCCCATCAAAGCACCGCTAGAGGTACCTGGCAAGCTACCCCGCCCACCAGAAGCAGCAGGCGGTGGAGACCGGAGGCGCTTCCCGAGATGGGGCAATCCGTAAATCAGCCACTTGCAGATGCAGTCTCTACATTGTATCCATGGATTCTTTTTTTCATACCGATGGATGCAACACCGGCCATTCAAATACCACTGCCGCATCGACGCACTCGCCTTCATAGTCGTTGCAAGATGCATAGCCTCCCACTGAACGACAAGAGAACAATGGCTCAAAAGGCGGCACACCAGAGCTGCGATGGGCAGGGCATTCAGGACATGCCTCTAACCACGGAATGATACTTGCTCGCTCCCAGATGACTCGCGGCAGAGCTTCCAATCTCCTGGGTCAAAATACACAAACCTGGCATCCGGCAGATCACTCCATGACATACTGCTGCCAATTGTCCAGGCGGTACGGCCCGTGTGAGACTTGGCCCAGTTTGATCGACGTCTTGTTCAACACTACGGGGAAACGAAAAAGTACGTGTAGATTGGACTGGGTCCTCGACGGGAAGCTGCACAGAAAAGTAAAGCACCGCCACGCCCGGGCTCCAGAGTACCTTGGCCCCGTTTCATGGAGAAGAGAGGAACCAAACTTGGCCAAGTATGCCTCGTCGATTCATCAACATTGCGTCCGGGCTTCATCGAATGCGAGCCACAAGATGGGTACTCCGCTACTTACTGAAAACGGTCAAAGTTTGCATGTAGAAATGAAGCACACAACAACTCCCACTATGTCTTGGTTCCTAACCAGCCAGCTAATGGAGGGATTATCTTGAAAGAGCTTTATAAAATACTAACTAATATAGCAGCCACTTAGCGAGAATGGTCCCCTTGTCCACGCCATCCCGCGAACAGTCACCAACGGTGAATCTGGCCGCACAATGTTTTTTGCCGCTTTTTATCTCCAGATGGACTGCTCGAAAAGGCATCCTTACGGATTCTCCACATGTTTCACTGTGTTGGGGACTGAATCGATGCCTGGGGCATACCCGCATGAGATGATCGGTAAAGGGGTTGATCGAGACTGGAACGTCGCTGGCTTGACTAGCATGAGTCGCCTCAAATTATATTGGCCGGAAGACCGCAGACGGAGACGCAACAAATCTGCCAATCCACAAATTGCTTTTGCCAAGCCGGTAATGCCAGTGCCTTGGGAATTAATGAACGGAGGTCTGGAAGTGGATCGAACAAAGAGCAAACATAATGCCCGAAGCCCCAAATCGGAGATGTAAGCGCCCAGAACAGGCGAGGCGCTGTCTCGTAATGGATTGCCTTTGCACCACGCCAAATCATGAGGGCCATCAATAAAATGGCCGCAAAAAAGACTGTCGTTTCTTGTTTGTCGATGATAGGCCATCATGACCTCGACGTACAGATTCATAGCCAGGCGGTGCACATCCGTTTCTGCAATGCAGCCACCAACACTCTACACTTGGACCAATAGGCCTGTTATAAAGCGAAGAGTAGCATCGAGGGCTGGAGAGATAATCAAAAGCAAGCAAAGCTGCAGCAAGACGCGAGCAAACAGCTTGCCAGAACTTTGTATCAGGTTCCCGTAGATCGAGCTGGTATAGGGATGGTCTGACAAGATGTTTCTGACATGTAATCTTTTCTATTTTAATCGTCATGTCCCTTGAACTCCCCCATATGCTGTTGGAGACGGCCTGTCGCTAAATTTGCATTCCAAGACGCTCAGCTCCTCTGTCCATGTTGGTAAGCCGTGCGGATTGATTCGATAGCAAAGACCAAAGTGGTGGCCATCGAGCCACTGTACTGACTGAGGCCAAGCAGGCATCTCCGCGAGCGTTTTAGTGTCAATTTCCTCTCAACACGATTGAAAAAAGAAGACTAGATTCCAGCTAGCATTCGACAGCAGCCTCGACAATATCCAACATCTCGGGCTGTGGCGACGTGACCCTCTCGGAGACAATTCTGCTGCAAAGGTGAAGCCGCCAGCACCATGCAGGCTGAGCCCGTGGAAGCGTCGTTGTTGAGATACCGTGATGCTGAGAGGATCGTCGGCATCAAGCTAGCAACCTACGTGTTTCCTCACGCAGATGAATACATCAGCTCAAAGCACCGTCGGCAGTTCGCCATCCTTGTGGAGATTTTCCAACAACACCTTCACAAATACCCCGAGACATCTCTTGAGCACTCAGCCCGGACAGAGTTTCAGCTCAAGATGTGCGGCGGTCATAGGTTAACCGCCGAGCCGTCGATTGTCATCGCACATCCGTGCAATGATCCTACTACTGGCCTTGCGATCCTCGAGACTTTGACCCAGCCACAAATCAGGGACCAGTATGAGCTTCACTCAACGACTCGGTTTCAAATATACCTCTCTCTCAGGCCCACGTTTGAGTATCTTGCCTCCCCTTCCGACAGTTTCAACATCTGCATCAAGAGCCCCTATTTTCCCGGCGCTGTCCTTGCTTCAGCCGATACTCGCGATAATGTCAGCACCATCACTTGCGGTATCCGGTTTTCCAACACCGATGATACAATCTTTGCGCTGACGCCTGCCCATGCTATCCAACAAATTGCGCTCGATGGCGTAAAGAGCATTCAGAAGGGTACATCTGGTTCGCCGTCTACGCTAAATGAGACCCAGGCAACATGTATATTGGCAGATGTAGAGTACGACATGGACGAACTCAGGCAGCTCGAAAAAGCCATGACTGAGGCCATTGTGCGCCGTGAGCATGATTCAAAGCTGGGGAAACGCCGTGGCGAGGGCAATTTGCTAAGTCCTGGGACTCAGGTTATATCGCCACGTCGAGCTTGGGGTCGTTCAGGCCAGTCTAATACTCCCAACCTGGACTGGGCTTTGGTAGAAATCGACCCAAGCGATGGAAGAATAGCAGCTGATGGCGTACGCAAGTGTTTGCTTTGGCTGACGAAAAGCGCGCGGTACAAATCATGACGCCACGGGCAAGCTGCACGGCATGATTCGCAGGTCACTCACCTTTATCACCAATTCCGGCAGCGATGGCCCCTTGTGTGAGATTTGGACTGTTACGGTTACTGGGCTAAGTATGAAATCGCCCCTACCCTCACCTTTGTAAGATTGGTGCTGACCACCATGCAGCTGATGGAGATGTACGGATGGGAGACAGCGGGTCTCTTGTTATTGACACCGTCACAAGTCAACCCTGCGGGTACGTTGTCGCGGTCAATCGCGTGCAGGAGCTATACGTGATTCCACTATGCCTAGTTCTCCAGCAAATCGCAGAAAACGGTGTCTATTCCCAATGTCAGACCAAAATTGTTCTTGAACCTCAAACAGACCCAGCAACCCATACAAGCTCAGGGGCCGGACTTTGGGATACTCATGACCTACTTTTCCCAACTTTGGTCGCGGACCAAGGCGGAAGAGCAGCGACGGCCCGCTTGGTTGCGCAAACTACGCGCAAAATGTTGTGGGGGATGGAGCTATGTTCGGATGGGAGTCCGCAATCTTTGGTTGCCGTCGATTCAGAAACTCTCACGCTATGGCTTCGAAGCTTATAATCAGAACAACAGATTCAGCGAGTACGGCATCCATCATCCTTGACTACTGTTGAAGGCATACTGACGAATCTGATAGTTCGCCATCCAGAATCGACTATATAGAGCAACATGGGCATAACGGCTCCCAGTGAGTGAGAATCTTGATGTAGGTCATTTCATAGCTGGAAAACACTAACATCTGGTTTCTTCTCAGGGCAATTCATCGAGCTGGAGGCAATAGTAGCCAGGACAGTTTCGCACCTCTTGTCAACAACCAATGCGGGCAGTCTTGTGATATTCCTCTCAAAAAACTTGCAAGGCCGCCTCCCACAAAGGCCCCTTCTTACGGTTGGCCAATTACGACTGACAATGATCCAATCAATTCATACGGGCACCGAATCTTTCCGGAAATCCCATCATGGACGCACGTGTCTATGATCAAGACGCTTCCATCCTCAGCCCTGTTCCAACGAGATCCCCACCCTTGTGGACCGCAGGGGCACCCGAAGGCTCGTTTCAAATAATCCAGCACATTGAAATCCGCCAAAACACTCGCCGTGTATCAGCGCCGTTGCCTGTCAATGGGATGCCCGTCAGTAGTCCACCGGCAGAAAACACTGCCTTGAACCGAGAAGAGCTTCCGCTTCTTCCAACCAGCCTTTCACGGAGAAAGCAGAAAAAGGTTTTGGGGCAGGCCAGCCGCCATCTCTCAAAGTGCGCACTCGAGTTCTGCAACAGGCACCAGTTGCCAACACCGTCATTCAGGGCATGGAACCCCGAGAACGGCCTTTTGTTGCGCGAAACCTTGGGCGCAAGAGGGCTCCCGATTGCGGATGGGGCGAGTTTTGTATTTCTACTCAAGTTCCTCATTGCGGAGCAGCAGGTCCCTCTCGATGGCATTGAACAGTGATCTGGCTGCTCACTTTAGGGCAATTCTGCACGCCTCTTTGGGAGTAGACGACGTGCTCAGGCATGCGGAGCCCCTGAGGGACGACCGAACCATTCTCCGGATCCTCTCTGCCGGCGTTCAAGTTGCCAATATGCTCAATGATGAGAAAGCCATGGGCAAGCTTCGCCGTCTTTTGATGAAGACGGAGCGCACGATGATTGAGACCGGTGCTTAGGGGGATGCCGGGAAGTTGGACACGAGACGCAGTCACGGTGATTTAAGGAGATGAATTTGTTTGAGAGGAGTTTATTGGGATATCTATTTGGGCTTAATGGAAGTTTTACAGCGGGAAGTATGGAGTATGTTACTGATTGTTGATGGTTATTTTTTTTTTTTTTTTTTTTTTTTTTTTTTTTTTTTTTTTTGGTTTCTTTTTCGGGTGAGAGAGGATAGACAAACAGGGGATAGAGGTTTACATTGCTTCGTATCCTAGGGCTGATTATGCGAAACAGCATGTTTATCGATTATATAGAGACTGTAGACTTTCATTTGTTGTTGTAATGCTTTAGGCAATTTGCTTGTAATAGAGAATACACGTTGGCTTTTGTTTATGAGATTGCCAATATATCTGTGTAGTATCCGCCTACTTGCACCTACTAGTACAGGCGGCTTTTGGTCAGGATATACCCTTAATATACTTGATACATAACACCTACAGTATTAAATCAAAGAATCAAGTCCCCAAGGCACCATGTAGCTTTTATCAGTCAAGGTTAGCCGCTAGTACTGGATATGGTTAAAGCGCGGGTATGAACGGGCCTATTATAGCAGTAACCCCACTTTGAGAACTTATTTCTGTCTGTAT	.	PASS	PRECISE;SVMETHOD=Snifflesv1.0.12;CHR2=NW_006711165.1;END=206601;ZMW=92;STD_quant_start=0.000000;STD_quant_stop=1.989101;Kurtosis_quant_start=43.000000;Kurtosis_quant_stop=1.067136;SVTYPE=INS;SUPTYPE=SR;SVLEN=6618;STRANDS=+-;STRANDS2=37,55,37,55;RE=92;REF_strand=0,0;Strandbias_pval=1;AF=1;ANN=GCAGCAGAAGCTGTGCCATTGCAGAGCGGAGATGGTGGAGTGGATTTGCGTTATCGACCGAGTGTTATCGACTGCCTAATCTCAACTGCCTATTTTGCCAGGGCGGGACTGAACGCGGCCGGTCTGCCGGACAAATGGTGCGAGTCGTGCGCTCTCCAGCGTCTCTGCTCCTCTCTCACAGTGGCTTGGACGCAAACAAGGCCATCGGATAGCGTCCCTGGCATTGTTCCGCCATGCCCCATGCAATAACACATGCTCTGCACGACGGCCATGCGCTATCAGATGAAACCTGTCTTGAGTCTTGAGGTGACTAGACTTGATTGTGCCGCTGATCAGGGTCACCCGCCCGAGTCACATCTCGTATACGCTGGAAGCCCATCAAAGCACCGCTAGAGGTACCTGGCAAGCTACCCCGCCCACCAGAAGCAGCAGGCGGTGGAGACCGGAGGCGCTTCCCGAGATGGGGCAATCCGTAAATCAGCCACTTGCAGATGCAGTCTCTACATTGTATCCATGGATTCTTTTTTTCATACCGATGGATGCAACACCGGCCATTCAAATACCACTGCCGCATCGACGCACTCGCCTTCATAGTCGTTGCAAGATGCATAGCCTCCCACTGAACGACAAGAGAACAATGGCTCAAAAGGCGGCACACCAGAGCTGCGATGGGCAGGGCATTCAGGACATGCCTCTAACCACGGAATGATACTTGCTCGCTCCCAGATGACTCGCGGCAGAGCTTCCAATCTCCTGGGTCAAAATACACAAACCTGGCATCCGGCAGATCACTCCATGACATACTGCTGCCAATTGTCCAGGCGGTACGGCCCGTGTGAGACTTGGCCCAGTTTGATCGACGTCTTGTTCAACACTACGGGGAAACGAAAAAGTACGTGTAGATTGGACTGGGTCCTCGACGGGAAGCTGCACAGAAAAGTAAAGCACCGCCACGCCCGGGCTCCAGAGTACCTTGGCCCCGTTTCATGGAGAAGAGAGGAACCAAACTTGGCCAAGTATGCCTCGTCGATTCATCAACATTGCGTCCGGGCTTCATCGAATGCGAGCCACAAGATGGGTACTCCGCTACTTACTGAAAACGGTCAAAGTTTGCATGTAGAAATGAAGCACACAACAACTCCCACTATGTCTTGGTTCCTAACCAGCCAGCTAATGGAGGGATTATCTTGAAAGAGCTTTATAAAATACTAACTAATATAGCAGCCACTTAGCGAGAATGGTCCCCTTGTCCACGCCATCCCGCGAACAGTCACCAACGGTGAATCTGGCCGCACAATGTTTTTTGCCGCTTTTTATCTCCAGATGGACTGCTCGAAAAGGCATCCTTACGGATTCTCCACATGTTTCACTGTGTTGGGGACTGAATCGATGCCTGGGGCATACCCGCATGAGATGATCGGTAAAGGGGTTGATCGAGACTGGAACGTCGCTGGCTTGACTAGCATGAGTCGCCTCAAATTATATTGGCCGGAAGACCGCAGACGGAGACGCAACAAATCTGCCAATCCACAAATTGCTTTTGCCAAGCCGGTAATGCCAGTGCCTTGGGAATTAATGAACGGAGGTCTGGAAGTGGATCGAACAAAGAGCAAACATAATGCCCGAAGCCCCAAATCGGAGATGTAAGCGCCCAGAACAGGCGAGGCGCTGTCTCGTAATGGATTGCCTTTGCACCACGCCAAATCATGAGGGCCATCAATAAAATGGCCGCAAAAAAGACTGTCGTTTCTTGTTTGTCGATGATAGGCCATCATGACCTCGACGTACAGATTCATAGCCAGGCGGTGCACATCCGTTTCTGCAATGCAGCCACCAACACTCTACACTTGGACCAATAGGCCTGTTATAAAGCGAAGAGTAGCATCGAGGGCTGGAGAGATAATCAAAAGCAAGCAAAGCTGCAGCAAGACGCGAGCAAACAGCTTGCCAGAACTTTGTATCAGGTTCCCGTAGATCGAGCTGGTATAGGGATGGTCTGACAAGATGTTTCTGACATGTAATCTTTTCTATTTTAATCGTCATGTCCCTTGAACTCCCCCATATGCTGTTGGAGACGGCCTGTCGCTAAATTTGCATTCCAAGACGCTCAGCTCCTCTGTCCATGTTGGTAAGCCGTGCGGATTGATTCGATAGCAAAGACCAAAGTGGTGGCCATCGAGCCACTGTACTGACTGAGGCCAAGCAGGCATCTCCGCGAGCGTTTTAGTGTCAATTTCCTCTCAACACGATTGAAAAAAGAAGACTAGATTCCAGCTAGCATTCGACAGCAGCCTCGACAATATCCAACATCTCGGGCTGTGGCGACGTGACCCTCTCGGAGACAATTCTGCTGCAAAGGTGAAGCCGCCAGCACCATGCAGGCTGAGCCCGTGGAAGCGTCGTTGTTGAGATACCGTGATGCTGAGAGGATCGTCGGCATCAAGCTAGCAACCTACGTGTTTCCTCACGCAGATGAATACATCAGCTCAAAGCACCGTCGGCAGTTCGCCATCCTTGTGGAGATTTTCCAACAACACCTTCACAAATACCCCGAGACATCTCTTGAGCACTCAGCCCGGACAGAGTTTCAGCTCAAGATGTGCGGCGGTCATAGGTTAACCGCCGAGCCGTCGATTGTCATCGCACATCCGTGCAATGATCCTACTACTGGCCTTGCGATCCTCGAGACTTTGACCCAGCCACAAATCAGGGACCAGTATGAGCTTCACTCAACGACTCGGTTTCAAATATACCTCTCTCTCAGGCCCACGTTTGAGTATCTTGCCTCCCCTTCCGACAGTTTCAACATCTGCATCAAGAGCCCCTATTTTCCCGGCGCTGTCCTTGCTTCAGCCGATACTCGCGATAATGTCAGCACCATCACTTGCGGTATCCGGTTTTCCAACACCGATGATACAATCTTTGCGCTGACGCCTGCCCATGCTATCCAACAAATTGCGCTCGATGGCGTAAAGAGCATTCAGAAGGGTACATCTGGTTCGCCGTCTACGCTAAATGAGACCCAGGCAACATGTATATTGGCAGATGTAGAGTACGACATGGACGAACTCAGGCAGCTCGAAAAAGCCATGACTGAGGCCATTGTGCGCCGTGAGCATGATTCAAAGCTGGGGAAACGCCGTGGCGAGGGCAATTTGCTAAGTCCTGGGACTCAGGTTATATCGCCACGTCGAGCTTGGGGTCGTTCAGGCCAGTCTAATACTCCCAACCTGGACTGGGCTTTGGTAGAAATCGACCCAAGCGATGGAAGAATAGCAGCTGATGGCGTACGCAAGTGTTTGCTTTGGCTGACGAAAAGCGCGCGGTACAAATCATGACGCCACGGGCAAGCTGCACGGCATGATTCGCAGGTCACTCACCTTTATCACCAATTCCGGCAGCGATGGCCCCTTGTGTGAGATTTGGACTGTTACGGTTACTGGGCTAAGTATGAAATCGCCCCTACCCTCACCTTTGTAAGATTGGTGCTGACCACCATGCAGCTGATGGAGATGTACGGATGGGAGACAGCGGGTCTCTTGTTATTGACACCGTCACAAGTCAACCCTGCGGGTACGTTGTCGCGGTCAATCGCGTGCAGGAGCTATACGTGATTCCACTATGCCTAGTTCTCCAGCAAATCGCAGAAAACGGTGTCTATTCCCAATGTCAGACCAAAATTGTTCTTGAACCTCAAACAGACCCAGCAACCCATACAAGCTCAGGGGCCGGACTTTGGGATACTCATGACCTACTTTTCCCAACTTTGGTCGCGGACCAAGGCGGAAGAGCAGCGACGGCCCGCTTGGTTGCGCAAACTACGCGCAAAATGTTGTGGGGGATGGAGCTATGTTCGGATGGGAGTCCGCAATCTTTGGTTGCCGTCGATTCAGAAACTCTCACGCTATGGCTTCGAAGCTTATAATCAGAACAACAGATTCAGCGAGTACGGCATCCATCATCCTTGACTACTGTTGAAGGCATACTGACGAATCTGATAGTTCGCCATCCAGAATCGACTATATAGAGCAACATGGGCATAACGGCTCCCAGTGAGTGAGAATCTTGATGTAGGTCATTTCATAGCTGGAAAACACTAACATCTGGTTTCTTCTCAGGGCAATTCATCGAGCTGGAGGCAATAGTAGCCAGGACAGTTTCGCACCTCTTGTCAACAACCAATGCGGGCAGTCTTGTGATATTCCTCTCAAAAAACTTGCAAGGCCGCCTCCCACAAAGGCCCCTTCTTACGGTTGGCCAATTACGACTGACAATGATCCAATCAATTCATACGGGCACCGAATCTTTCCGGAAATCCCATCATGGACGCACGTGTCTATGATCAAGACGCTTCCATCCTCAGCCCTGTTCCAACGAGATCCCCACCCTTGTGGACCGCAGGGGCACCCGAAGGCTCGTTTCAAATAATCCAGCACATTGAAATCCGCCAAAACACTCGCCGTGTATCAGCGCCGTTGCCTGTCAATGGGATGCCCGTCAGTAGTCCACCGGCAGAAAACACTGCCTTGAACCGAGAAGAGCTTCCGCTTCTTCCAACCAGCCTTTCACGGAGAAAGCAGAAAAAGGTTTTGGGGCAGGCCAGCCGCCATCTCTCAAAGTGCGCACTCGAGTTCTGCAACAGGCACCAGTTGCCAACACCGTCATTCAGGGCATGGAACCCCGAGAACGGCCTTTTGTTGCGCGAAACCTTGGGCGCAAGAGGGCTCCCGATTGCGGATGGGGCGAGTTTTGTATTTCTACTCAAGTTCCTCATTGCGGAGCAGCAGGTCCCTCTCGATGGCATTGAACAGTGATCTGGCTGCTCACTTTAGGGCAATTCTGCACGCCTCTTTGGGAGTAGACGACGTGCTCAGGCATGCGGAGCCCCTGAGGGACGACCGAACCATTCTCCGGATCCTCTCTGCCGGCGTTCAAGTTGCCAATATGCTCAATGATGAGAAAGCCATGGGCAAGCTTCGCCGTCTTTTGATGAAGACGGAGCGCACGATGATTGAGACCGGTGCTTAGGGGGATGCCGGGAAGTTGGACACGAGACGCAGTCACGGTGATTTAAGGAGATGAATTTGTTTGAGAGGAGTTTATTGGGATATCTATTTGGGCTTAATGGAAGTTTTACAGCGGGAAGTATGGAGTATGTTACTGATTGTTGATGGTTATTTTTTTTTTTTTTTTTTTTTTTTTTTTTTTTTTTTTTTTTGGTTTCTTTTTCGGGTGAGAGAGGATAGACAAACAGGGGATAGAGGTTTACATTGCTTCGTATCCTAGGGCTGATTATGCGAAACAGCATGTTTATCGATTATATAGAGACTGTAGACTTTCATTTGTTGTTGTAATGCTTTAGGCAATTTGCTTGTAATAGAGAATACACGTTGGCTTTTGTTTATGAGATTGCCAATATATCTGTGTAGTATCCGCCTACTTGCACCTACTAGTACAGGCGGCTTTTGGTCAGGATATACCCTTAATATACTTGATACATAACACCTACAGTATTAAATCAAAGAATCAAGTCCCCAAGGCACCATGTAGCTTTTATCAGTCAAGGTTAGCCGCTAGTACTGGATATGGTTAAAGCGCGGGTATGAACGGGCCTATTATAGCAGTAACCCCACTTTGAGAACTTATTTCTGTCTGTAT|upstream_gene_variant|MODIFIER|exon-XM_006967517.1-1|GENE_exon-XM_006967517.1-1|transcript|rna-XM_006967517.1|protein_coding||c.-4279delTinsATACAGACAGAAATAAGTTCTCAAAGTGGGGTTACTGCTATAATAGGCCCGTTCATACCCGCGCTTTAACCATATCCAGTACTAGCGGCTAACCTTGACTGATAAAAGCTACATGGTGCCTTGGGGACTTGATTCTTTGATTTAATACTGTAGGTGTTATGTATCAAGTATATTAAGGGTATATCCTGACCAAAAGCCGCCTGTACTAGTAGGTGCAAGTAGGCGGATACTACACAGATATATTGGCAATCTCATAAACAAAAGCCAACGTGTATTCTCTATTACAAGCAAATTGCCTAAAGCATTACAACAACAAATGAAAGTCTACAGTCTCTATATAATCGATAAACATGCTGTTTCGCATAATCAGCCCTAGGATACGAAGCAATGTAAACCTCTATCCCCTGTTTGTCTATCCTCTCTCACCCGAAAAAGAAACCAAAAAAAAAAAAAAAAAAAAAAAAAAAAAAAAAAAAAAAAATAACCATCAACAATCAGTAACATACTCCATACTTCCCGCTGTAAAACTTCCATTAAGCCCAAATAGATATCCCAATAAACTCCTCTCAAACAAATTCATCTCCTTAAATCACCGTGACTGCGTCTCGTGTCCAACTTCCCGGCATCCCCCTAAGCACCGGTCTCAATCATCGTGCGCTCCGTCTTCATCAAAAGACGGCGAAGCTTGCCCATGGCTTTCTCATCATTGAGCATATTGGCAACTTGAACGCCGGCAGAGAGGATCCGGAGAATGGTTCGGTCGTCCCTCAGGGGCTCCGCATGCCTGAGCACGTCGTCTACTCCCAAAGAGGCGTGCAGAATTGCCCTAAAGTGAGCAGCCAGATCACTGTTCAATGCCATCGAGAGGGACCTGCTGCTCCGCAATGAGGAACTTGAGTAGAAATACAAAACTCGCCCCATCCGCAATCGGGAGCCCTCTTGCGCCCAAGGTTTCGCGCAACAAAAGGCCGTTCTCGGGGTTCCATGCCCTGAATGACGGTGTTGGCAACTGGTGCCTGTTGCAGAACTCGAGTGCGCACTTTGAGAGATGGCGGCTGGCCTGCCCCAAAACCTTTTTCTGCTTTCTCCGTGAAAGGCTGGTTGGAAGAAGCGGAAGCTCTTCTCGGTTCAAGGCAGTGTTTTCTGCCGGTGGACTACTGACGGGCATCCCATTGACAGGCAACGGCGCTGATACACGGCGAGTGTTTTGGCGGATTTCAATGTGCTGGATTATTTGAAACGAGCCTTCGGGTGCCCCTGCGGTCCACAAGGGTGGGGATCTCGTTGGAACAGGGCTGAGGATGGAAGCGTCTTGATCATAGACACGTGCGTCCATGATGGGATTTCCGGAAAGATTCGGTGCCCGTATGAATTGATTGGATCATTGTCAGTCGTAATTGGCCAACCGTAAGAAGGGGCCTTTGTGGGAGGCGGCCTTGCAAGTTTTTTGAGAGGAATATCACAAGACTGCCCGCATTGGTTGTTGACAAGAGGTGCGAAACTGTCCTGGCTACTATTGCCTCCAGCTCGATGAATTGCCCTGAGAAGAAACCAGATGTTAGTGTTTTCCAGCTATGAAATGACCTACATCAAGATTCTCACTCACTGGGAGCCGTTATGCCCATGTTGCTCTATATAGTCGATTCTGGATGGCGAACTATCAGATTCGTCAGTATGCCTTCAACAGTAGTCAAGGATGATGGATGCCGTACTCGCTGAATCTGTTGTTCTGATTATAAGCTTCGAAGCCATAGCGTGAGAGTTTCTGAATCGACGGCAACCAAAGATTGCGGACTCCCATCCGAACATAGCTCCATCCCCCACAACATTTTGCGCGTAGTTTGCGCAACCAAGCGGGCCGTCGCTGCTCTTCCGCCTTGGTCCGCGACCAAAGTTGGGAAAAGTAGGTCATGAGTATCCCAAAGTCCGGCCCCTGAGCTTGTATGGGTTGCTGGGTCTGTTTGAGGTTCAAGAACAATTTTGGTCTGACATTGGGAATAGACACCGTTTTCTGCGATTTGCTGGAGAACTAGGCATAGTGGAATCACGTATAGCTCCTGCACGCGATTGACCGCGACAACGTACCCGCAGGGTTGACTTGTGACGGTGTCAATAACAAGAGACCCGCTGTCTCCCATCCGTACATCTCCATCAGCTGCATGGTGGTCAGCACCAATCTTACAAAGGTGAGGGTAGGGGCGATTTCATACTTAGCCCAGTAACCGTAACAGTCCAAATCTCACACAAGGGGCCATCGCTGCCGGAATTGGTGATAAAGGTGAGTGACCTGCGAATCATGCCGTGCAGCTTGCCCGTGGCGTCATGATTTGTACCGCGCGCTTTTCGTCAGCCAAAGCAAACACTTGCGTACGCCATCAGCTGCTATTCTTCCATCGCTTGGGTCGATTTCTACCAAAGCCCAGTCCAGGTTGGGAGTATTAGACTGGCCTGAACGACCCCAAGCTCGACGTGGCGATATAACCTGAGTCCCAGGACTTAGCAAATTGCCCTCGCCACGGCGTTTCCCCAGCTTTGAATCATGCTCACGGCGCACAATGGCCTCAGTCATGGCTTTTTCGAGCTGCCTGAGTTCGTCCATGTCGTACTCTACATCTGCCAATATACATGTTGCCTGGGTCTCATTTAGCGTAGACGGCGAACCAGATGTACCCTTCTGAATGCTCTTTACGCCATCGAGCGCAATTTGTTGGATAGCATGGGCAGGCGTCAGCGCAAAGATTGTATCATCGGTGTTGGAAAACCGGATACCGCAAGTGATGGTGCTGACATTATCGCGAGTATCGGCTGAAGCAAGGACAGCGCCGGGAAAATAGGGGCTCTTGATGCAGATGTTGAAACTGTCGGAAGGGGAGGCAAGATACTCAAACGTGGGCCTGAGAGAGAGGTATATTTGAAACCGAGTCGTTGAGTGAAGCTCATACTGGTCCCTGATTTGTGGCTGGGTCAAAGTCTCGAGGATCGCAAGGCCAGTAGTAGGATCATTGCACGGATGTGCGATGACAATCGACGGCTCGGCGGTTAACCTATGACCGCCGCACATCTTGAGCTGAAACTCTGTCCGGGCTGAGTGCTCAAGAGATGTCTCGGGGTATTTGTGAAGGTGTTGTTGGAAAATCTCCACAAGGATGGCGAACTGCCGACGGTGCTTTGAGCTGATGTATTCATCTGCGTGAGGAAACACGTAGGTTGCTAGCTTGATGCCGACGATCCTCTCAGCATCACGGTATCTCAACAACGACGCTTCCACGGGCTCAGCCTGCATGGTGCTGGCGGCTTCACCTTTGCAGCAGAATTGTCTCCGAGAGGGTCACGTCGCCACAGCCCGAGATGTTGGATATTGTCGAGGCTGCTGTCGAATGCTAGCTGGAATCTAGTCTTCTTTTTTCAATCGTGTTGAGAGGAAATTGACACTAAAACGCTCGCGGAGATGCCTGCTTGGCCTCAGTCAGTACAGTGGCTCGATGGCCACCACTTTGGTCTTTGCTATCGAATCAATCCGCACGGCTTACCAACATGGACAGAGGAGCTGAGCGTCTTGGAATGCAAATTTAGCGACAGGCCGTCTCCAACAGCATATGGGGGAGTTCAAGGGACATGACGATTAAAATAGAAAAGATTACATGTCAGAAACATCTTGTCAGACCATCCCTATACCAGCTCGATCTACGGGAACCTGATACAAAGTTCTGGCAAGCTGTTTGCTCGCGTCTTGCTGCAGCTTTGCTTGCTTTTGATTATCTCTCCAGCCCTCGATGCTACTCTTCGCTTTATAACAGGCCTATTGGTCCAAGTGTAGAGTGTTGGTGGCTGCATTGCAGAAACGGATGTGCACCGCCTGGCTATGAATCTGTACGTCGAGGTCATGATGGCCTATCATCGACAAACAAGAAACGACAGTCTTTTTTGCGGCCATTTTATTGATGGCCCTCATGATTTGGCGTGGTGCAAAGGCAATCCATTACGAGACAGCGCCTCGCCTGTTCTGGGCGCTTACATCTCCGATTTGGGGCTTCGGGCATTATGTTTGCTCTTTGTTCGATCCACTTCCAGACCTCCGTTCATTAATTCCCAAGGCACTGGCATTACCGGCTTGGCAAAAGCAATTTGTGGATTGGCAGATTTGTTGCGTCTCCGTCTGCGGTCTTCCGGCCAATATAATTTGAGGCGACTCATGCTAGTCAAGCCAGCGACGTTCCAGTCTCGATCAACCCCTTTACCGATCATCTCATGCGGGTATGCCCCAGGCATCGATTCAGTCCCCAACACAGTGAAACATGTGGAGAATCCGTAAGGATGCCTTTTCGAGCAGTCCATCTGGAGATAAAAAGCGGCAAAAAACATTGTGCGGCCAGATTCACCGTTGGTGACTGTTCGCGGGATGGCGTGGACAAGGGGACCATTCTCGCTAAGTGGCTGCTATATTAGTTAGTATTTTATAAAGCTCTTTCAAGATAATCCCTCCATTAGCTGGCTGGTTAGGAACCAAGACATAGTGGGAGTTGTTGTGTGCTTCATTTCTACATGCAAACTTTGACCGTTTTCAGTAAGTAGCGGAGTACCCATCTTGTGGCTCGCATTCGATGAAGCCCGGACGCAATGTTGATGAATCGACGAGGCATACTTGGCCAAGTTTGGTTCCTCTCTTCTCCATGAAACGGGGCCAAGGTACTCTGGAGCCCGGGCGTGGCGGTGCTTTACTTTTCTGTGCAGCTTCCCGTCGAGGACCCAGTCCAATCTACACGTACTTTTTCGTTTCCCCGTAGTGTTGAACAAGACGTCGATCAAACTGGGCCAAGTCTCACACGGGCCGTACCGCCTGGACAATTGGCAGCAGTATGTCATGGAGTGATCTGCCGGATGCCAGGTTTGTGTATTTTGACCCAGGAGATTGGAAGCTCTGCCGCGAGTCATCTGGGAGCGAGCAAGTATCATTCCGTGGTTAGAGGCATGTCCTGAATGCCCTGCCCATCGCAGCTCTGGTGTGCCGCCTTTTGAGCCATTGTTCTCTTGTCGTTCAGTGGGAGGCTATGCATCTTGCAACGACTATGAAGGCGAGTGCGTCGATGCGGCAGTGGTATTTGAATGGCCGGTGTTGCATCCATCGGTATGAAAAAAAGAATCCATGGATACAATGTAGAGACTGCATCTGCAAGTGGCTGATTTACGGATTGCCCCATCTCGGGAAGCGCCTCCGGTCTCCACCGCCTGCTGCTTCTGGTGGGCGGGGTAGCTTGCCAGGTACCTCTAGCGGTGCTTTGATGGGCTTCCAGCGTATACGAGATGTGACTCGGGCGGGTGACCCTGATCAGCGGCACAATCAAGTCTAGTCACCTCAAGACTCAAGACAGGTTTCATCTGATAGCGCATGGCCGTCGTGCAGAGCATGTGTTATTGCATGGGGCATGGCGGAACAATGCCAGGGACGCTATCCGATGGCCTTGTTTGCGTCCAAGCCACTGTGAGAGAGGAGCAGAGACGCTGGAGAGCGCACGACTCGCACCATTTGTCCGGCAGACCGGCCGCGTTCAGTCCCGCCCTGGCAAAATAGGCAGTTGAGATTAGGCAGTCGATAACACTCGGTCGATAACGCAAATCCACTCCACCATCTCCGCTCTGCAATGGCACAGCTTCTGCTGC|||||4279|,GCAGCAGAAGCTGTGCCATTGCAGAGCGGAGATGGTGGAGTGGATTTGCGTTATCGACCGAGTGTTATCGACTGCCTAATCTCAACTGCCTATTTTGCCAGGGCGGGACTGAACGCGGCCGGTCTGCCGGACAAATGGTGCGAGTCGTGCGCTCTCCAGCGTCTCTGCTCCTCTCTCACAGTGGCTTGGACGCAAACAAGGCCATCGGATAGCGTCCCTGGCATTGTTCCGCCATGCCCCATGCAATAACACATGCTCTGCACGACGGCCATGCGCTATCAGATGAAACCTGTCTTGAGTCTTGAGGTGACTAGACTTGATTGTGCCGCTGATCAGGGTCACCCGCCCGAGTCACATCTCGTATACGCTGGAAGCCCATCAAAGCACCGCTAGAGGTACCTGGCAAGCTACCCCGCCCACCAGAAGCAGCAGGCGGTGGAGACCGGAGGCGCTTCCCGAGATGGGGCAATCCGTAAATCAGCCACTTGCAGATGCAGTCTCTACATTGTATCCATGGATTCTTTTTTTCATACCGATGGATGCAACACCGGCCATTCAAATACCACTGCCGCATCGACGCACTCGCCTTCATAGTCGTTGCAAGATGCATAGCCTCCCACTGAACGACAAGAGAACAATGGCTCAAAAGGCGGCACACCAGAGCTGCGATGGGCAGGGCATTCAGGACATGCCTCTAACCACGGAATGATACTTGCTCGCTCCCAGATGACTCGCGGCAGAGCTTCCAATCTCCTGGGTCAAAATACACAAACCTGGCATCCGGCAGATCACTCCATGACATACTGCTGCCAATTGTCCAGGCGGTACGGCCCGTGTGAGACTTGGCCCAGTTTGATCGACGTCTTGTTCAACACTACGGGGAAACGAAAAAGTACGTGTAGATTGGACTGGGTCCTCGACGGGAAGCTGCACAGAAAAGTAAAGCACCGCCACGCCCGGGCTCCAGAGTACCTTGGCCCCGTTTCATGGAGAAGAGAGGAACCAAACTTGGCCAAGTATGCCTCGTCGATTCATCAACATTGCGTCCGGGCTTCATCGAATGCGAGCCACAAGATGGGTACTCCGCTACTTACTGAAAACGGTCAAAGTTTGCATGTAGAAATGAAGCACACAACAACTCCCACTATGTCTTGGTTCCTAACCAGCCAGCTAATGGAGGGATTATCTTGAAAGAGCTTTATAAAATACTAACTAATATAGCAGCCACTTAGCGAGAATGGTCCCCTTGTCCACGCCATCCCGCGAACAGTCACCAACGGTGAATCTGGCCGCACAATGTTTTTTGCCGCTTTTTATCTCCAGATGGACTGCTCGAAAAGGCATCCTTACGGATTCTCCACATGTTTCACTGTGTTGGGGACTGAATCGATGCCTGGGGCATACCCGCATGAGATGATCGGTAAAGGGGTTGATCGAGACTGGAACGTCGCTGGCTTGACTAGCATGAGTCGCCTCAAATTATATTGGCCGGAAGACCGCAGACGGAGACGCAACAAATCTGCCAATCCACAAATTGCTTTTGCCAAGCCGGTAATGCCAGTGCCTTGGGAATTAATGAACGGAGGTCTGGAAGTGGATCGAACAAAGAGCAAACATAATGCCCGAAGCCCCAAATCGGAGATGTAAGCGCCCAGAACAGGCGAGGCGCTGTCTCGTAATGGATTGCCTTTGCACCACGCCAAATCATGAGGGCCATCAATAAAATGGCCGCAAAAAAGACTGTCGTTTCTTGTTTGTCGATGATAGGCCATCATGACCTCGACGTACAGATTCATAGCCAGGCGGTGCACATCCGTTTCTGCAATGCAGCCACCAACACTCTACACTTGGACCAATAGGCCTGTTATAAAGCGAAGAGTAGCATCGAGGGCTGGAGAGATAATCAAAAGCAAGCAAAGCTGCAGCAAGACGCGAGCAAACAGCTTGCCAGAACTTTGTATCAGGTTCCCGTAGATCGAGCTGGTATAGGGATGGTCTGACAAGATGTTTCTGACATGTAATCTTTTCTATTTTAATCGTCATGTCCCTTGAACTCCCCCATATGCTGTTGGAGACGGCCTGTCGCTAAATTTGCATTCCAAGACGCTCAGCTCCTCTGTCCATGTTGGTAAGCCGTGCGGATTGATTCGATAGCAAAGACCAAAGTGGTGGCCATCGAGCCACTGTACTGACTGAGGCCAAGCAGGCATCTCCGCGAGCGTTTTAGTGTCAATTTCCTCTCAACACGATTGAAAAAAGAAGACTAGATTCCAGCTAGCATTCGACAGCAGCCTCGACAATATCCAACATCTCGGGCTGTGGCGACGTGACCCTCTCGGAGACAATTCTGCTGCAAAGGTGAAGCCGCCAGCACCATGCAGGCTGAGCCCGTGGAAGCGTCGTTGTTGAGATACCGTGATGCTGAGAGGATCGTCGGCATCAAGCTAGCAACCTACGTGTTTCCTCACGCAGATGAATACATCAGCTCAAAGCACCGTCGGCAGTTCGCCATCCTTGTGGAGATTTTCCAACAACACCTTCACAAATACCCCGAGACATCTCTTGAGCACTCAGCCCGGACAGAGTTTCAGCTCAAGATGTGCGGCGGTCATAGGTTAACCGCCGAGCCGTCGATTGTCATCGCACATCCGTGCAATGATCCTACTACTGGCCTTGCGATCCTCGAGACTTTGACCCAGCCACAAATCAGGGACCAGTATGAGCTTCACTCAACGACTCGGTTTCAAATATACCTCTCTCTCAGGCCCACGTTTGAGTATCTTGCCTCCCCTTCCGACAGTTTCAACATCTGCATCAAGAGCCCCTATTTTCCCGGCGCTGTCCTTGCTTCAGCCGATACTCGCGATAATGTCAGCACCATCACTTGCGGTATCCGGTTTTCCAACACCGATGATACAATCTTTGCGCTGACGCCTGCCCATGCTATCCAACAAATTGCGCTCGATGGCGTAAAGAGCATTCAGAAGGGTACATCTGGTTCGCCGTCTACGCTAAATGAGACCCAGGCAACATGTATATTGGCAGATGTAGAGTACGACATGGACGAACTCAGGCAGCTCGAAAAAGCCATGACTGAGGCCATTGTGCGCCGTGAGCATGATTCAAAGCTGGGGAAACGCCGTGGCGAGGGCAATTTGCTAAGTCCTGGGACTCAGGTTATATCGCCACGTCGAGCTTGGGGTCGTTCAGGCCAGTCTAATACTCCCAACCTGGACTGGGCTTTGGTAGAAATCGACCCAAGCGATGGAAGAATAGCAGCTGATGGCGTACGCAAGTGTTTGCTTTGGCTGACGAAAAGCGCGCGGTACAAATCATGACGCCACGGGCAAGCTGCACGGCATGATTCGCAGGTCACTCACCTTTATCACCAATTCCGGCAGCGATGGCCCCTTGTGTGAGATTTGGACTGTTACGGTTACTGGGCTAAGTATGAAATCGCCCCTACCCTCACCTTTGTAAGATTGGTGCTGACCACCATGCAGCTGATGGAGATGTACGGATGGGAGACAGCGGGTCTCTTGTTATTGACACCGTCACAAGTCAACCCTGCGGGTACGTTGTCGCGGTCAATCGCGTGCAGGAGCTATACGTGATTCCACTATGCCTAGTTCTCCAGCAAATCGCAGAAAACGGTGTCTATTCCCAATGTCAGACCAAAATTGTTCTTGAACCTCAAACAGACCCAGCAACCCATACAAGCTCAGGGGCCGGACTTTGGGATACTCATGACCTACTTTTCCCAACTTTGGTCGCGGACCAAGGCGGAAGAGCAGCGACGGCCCGCTTGGTTGCGCAAACTACGCGCAAAATGTTGTGGGGGATGGAGCTATGTTCGGATGGGAGTCCGCAATCTTTGGTTGCCGTCGATTCAGAAACTCTCACGCTATGGCTTCGAAGCTTATAATCAGAACAACAGATTCAGCGAGTACGGCATCCATCATCCTTGACTACTGTTGAAGGCATACTGACGAATCTGATAGTTCGCCATCCAGAATCGACTATATAGAGCAACATGGGCATAACGGCTCCCAGTGAGTGAGAATCTTGATGTAGGTCATTTCATAGCTGGAAAACACTAACATCTGGTTTCTTCTCAGGGCAATTCATCGAGCTGGAGGCAATAGTAGCCAGGACAGTTTCGCACCTCTTGTCAACAACCAATGCGGGCAGTCTTGTGATATTCCTCTCAAAAAACTTGCAAGGCCGCCTCCCACAAAGGCCCCTTCTTACGGTTGGCCAATTACGACTGACAATGATCCAATCAATTCATACGGGCACCGAATCTTTCCGGAAATCCCATCATGGACGCACGTGTCTATGATCAAGACGCTTCCATCCTCAGCCCTGTTCCAACGAGATCCCCACCCTTGTGGACCGCAGGGGCACCCGAAGGCTCGTTTCAAATAATCCAGCACATTGAAATCCGCCAAAACACTCGCCGTGTATCAGCGCCGTTGCCTGTCAATGGGATGCCCGTCAGTAGTCCACCGGCAGAAAACACTGCCTTGAACCGAGAAGAGCTTCCGCTTCTTCCAACCAGCCTTTCACGGAGAAAGCAGAAAAAGGTTTTGGGGCAGGCCAGCCGCCATCTCTCAAAGTGCGCACTCGAGTTCTGCAACAGGCACCAGTTGCCAACACCGTCATTCAGGGCATGGAACCCCGAGAACGGCCTTTTGTTGCGCGAAACCTTGGGCGCAAGAGGGCTCCCGATTGCGGATGGGGCGAGTTTTGTATTTCTACTCAAGTTCCTCATTGCGGAGCAGCAGGTCCCTCTCGATGGCATTGAACAGTGATCTGGCTGCTCACTTTAGGGCAATTCTGCACGCCTCTTTGGGAGTAGACGACGTGCTCAGGCATGCGGAGCCCCTGAGGGACGACCGAACCATTCTCCGGATCCTCTCTGCCGGCGTTCAAGTTGCCAATATGCTCAATGATGAGAAAGCCATGGGCAAGCTTCGCCGTCTTTTGATGAAGACGGAGCGCACGATGATTGAGACCGGTGCTTAGGGGGATGCCGGGAAGTTGGACACGAGACGCAGTCACGGTGATTTAAGGAGATGAATTTGTTTGAGAGGAGTTTATTGGGATATCTATTTGGGCTTAATGGAAGTTTTACAGCGGGAAGTATGGAGTATGTTACTGATTGTTGATGGTTATTTTTTTTTTTTTTTTTTTTTTTTTTTTTTTTTTTTTTTTTGGTTTCTTTTTCGGGTGAGAGAGGATAGACAAACAGGGGATAGAGGTTTACATTGCTTCGTATCCTAGGGCTGATTATGCGAAACAGCATGTTTATCGATTATATAGAGACTGTAGACTTTCATTTGTTGTTGTAATGCTTTAGGCAATTTGCTTGTAATAGAGAATACACGTTGGCTTTTGTTTATGAGATTGCCAATATATCTGTGTAGTATCCGCCTACTTGCACCTACTAGTACAGGCGGCTTTTGGTCAGGATATACCCTTAATATACTTGATACATAACACCTACAGTATTAAATCAAAGAATCAAGTCCCCAAGGCACCATGTAGCTTTTATCAGTCAAGGTTAGCCGCTAGTACTGGATATGGTTAAAGCGCGGGTATGAACGGGCCTATTATAGCAGTAACCCCACTTTGAGAACTTATTTCTGTCTGTAT|upstream_gene_variant|MODIFIER|exon-XM_006967517.1-1|GENE_exon-XM_006967517.1-1|transcript|rna-XM_006967517.1|protein_coding||c.-4279delGinsATACAGACAGAAATAAGTTCTCAAAGTGGGGTTACTGCTATAATAGGCCCGTTCATACCCGCGCTTTAACCATATCCAGTACTAGCGGCTAACCTTGACTGATAAAAGCTACATGGTGCCTTGGGGACTTGATTCTTTGATTTAATACTGTAGGTGTTATGTATCAAGTATATTAAGGGTATATCCTGACCAAAAGCCGCCTGTACTAGTAGGTGCAAGTAGGCGGATACTACACAGATATATTGGCAATCTCATAAACAAAAGCCAACGTGTATTCTCTATTACAAGCAAATTGCCTAAAGCATTACAACAACAAATGAAAGTCTACAGTCTCTATATAATCGATAAACATGCTGTTTCGCATAATCAGCCCTAGGATACGAAGCAATGTAAACCTCTATCCCCTGTTTGTCTATCCTCTCTCACCCGAAAAAGAAACCAAAAAAAAAAAAAAAAAAAAAAAAAAAAAAAAAAAAAAAAATAACCATCAACAATCAGTAACATACTCCATACTTCCCGCTGTAAAACTTCCATTAAGCCCAAATAGATATCCCAATAAACTCCTCTCAAACAAATTCATCTCCTTAAATCACCGTGACTGCGTCTCGTGTCCAACTTCCCGGCATCCCCCTAAGCACCGGTCTCAATCATCGTGCGCTCCGTCTTCATCAAAAGACGGCGAAGCTTGCCCATGGCTTTCTCATCATTGAGCATATTGGCAACTTGAACGCCGGCAGAGAGGATCCGGAGAATGGTTCGGTCGTCCCTCAGGGGCTCCGCATGCCTGAGCACGTCGTCTACTCCCAAAGAGGCGTGCAGAATTGCCCTAAAGTGAGCAGCCAGATCACTGTTCAATGCCATCGAGAGGGACCTGCTGCTCCGCAATGAGGAACTTGAGTAGAAATACAAAACTCGCCCCATCCGCAATCGGGAGCCCTCTTGCGCCCAAGGTTTCGCGCAACAAAAGGCCGTTCTCGGGGTTCCATGCCCTGAATGACGGTGTTGGCAACTGGTGCCTGTTGCAGAACTCGAGTGCGCACTTTGAGAGATGGCGGCTGGCCTGCCCCAAAACCTTTTTCTGCTTTCTCCGTGAAAGGCTGGTTGGAAGAAGCGGAAGCTCTTCTCGGTTCAAGGCAGTGTTTTCTGCCGGTGGACTACTGACGGGCATCCCATTGACAGGCAACGGCGCTGATACACGGCGAGTGTTTTGGCGGATTTCAATGTGCTGGATTATTTGAAACGAGCCTTCGGGTGCCCCTGCGGTCCACAAGGGTGGGGATCTCGTTGGAACAGGGCTGAGGATGGAAGCGTCTTGATCATAGACACGTGCGTCCATGATGGGATTTCCGGAAAGATTCGGTGCCCGTATGAATTGATTGGATCATTGTCAGTCGTAATTGGCCAACCGTAAGAAGGGGCCTTTGTGGGAGGCGGCCTTGCAAGTTTTTTGAGAGGAATATCACAAGACTGCCCGCATTGGTTGTTGACAAGAGGTGCGAAACTGTCCTGGCTACTATTGCCTCCAGCTCGATGAATTGCCCTGAGAAGAAACCAGATGTTAGTGTTTTCCAGCTATGAAATGACCTACATCAAGATTCTCACTCACTGGGAGCCGTTATGCCCATGTTGCTCTATATAGTCGATTCTGGATGGCGAACTATCAGATTCGTCAGTATGCCTTCAACAGTAGTCAAGGATGATGGATGCCGTACTCGCTGAATCTGTTGTTCTGATTATAAGCTTCGAAGCCATAGCGTGAGAGTTTCTGAATCGACGGCAACCAAAGATTGCGGACTCCCATCCGAACATAGCTCCATCCCCCACAACATTTTGCGCGTAGTTTGCGCAACCAAGCGGGCCGTCGCTGCTCTTCCGCCTTGGTCCGCGACCAAAGTTGGGAAAAGTAGGTCATGAGTATCCCAAAGTCCGGCCCCTGAGCTTGTATGGGTTGCTGGGTCTGTTTGAGGTTCAAGAACAATTTTGGTCTGACATTGGGAATAGACACCGTTTTCTGCGATTTGCTGGAGAACTAGGCATAGTGGAATCACGTATAGCTCCTGCACGCGATTGACCGCGACAACGTACCCGCAGGGTTGACTTGTGACGGTGTCAATAACAAGAGACCCGCTGTCTCCCATCCGTACATCTCCATCAGCTGCATGGTGGTCAGCACCAATCTTACAAAGGTGAGGGTAGGGGCGATTTCATACTTAGCCCAGTAACCGTAACAGTCCAAATCTCACACAAGGGGCCATCGCTGCCGGAATTGGTGATAAAGGTGAGTGACCTGCGAATCATGCCGTGCAGCTTGCCCGTGGCGTCATGATTTGTACCGCGCGCTTTTCGTCAGCCAAAGCAAACACTTGCGTACGCCATCAGCTGCTATTCTTCCATCGCTTGGGTCGATTTCTACCAAAGCCCAGTCCAGGTTGGGAGTATTAGACTGGCCTGAACGACCCCAAGCTCGACGTGGCGATATAACCTGAGTCCCAGGACTTAGCAAATTGCCCTCGCCACGGCGTTTCCCCAGCTTTGAATCATGCTCACGGCGCACAATGGCCTCAGTCATGGCTTTTTCGAGCTGCCTGAGTTCGTCCATGTCGTACTCTACATCTGCCAATATACATGTTGCCTGGGTCTCATTTAGCGTAGACGGCGAACCAGATGTACCCTTCTGAATGCTCTTTACGCCATCGAGCGCAATTTGTTGGATAGCATGGGCAGGCGTCAGCGCAAAGATTGTATCATCGGTGTTGGAAAACCGGATACCGCAAGTGATGGTGCTGACATTATCGCGAGTATCGGCTGAAGCAAGGACAGCGCCGGGAAAATAGGGGCTCTTGATGCAGATGTTGAAACTGTCGGAAGGGGAGGCAAGATACTCAAACGTGGGCCTGAGAGAGAGGTATATTTGAAACCGAGTCGTTGAGTGAAGCTCATACTGGTCCCTGATTTGTGGCTGGGTCAAAGTCTCGAGGATCGCAAGGCCAGTAGTAGGATCATTGCACGGATGTGCGATGACAATCGACGGCTCGGCGGTTAACCTATGACCGCCGCACATCTTGAGCTGAAACTCTGTCCGGGCTGAGTGCTCAAGAGATGTCTCGGGGTATTTGTGAAGGTGTTGTTGGAAAATCTCCACAAGGATGGCGAACTGCCGACGGTGCTTTGAGCTGATGTATTCATCTGCGTGAGGAAACACGTAGGTTGCTAGCTTGATGCCGACGATCCTCTCAGCATCACGGTATCTCAACAACGACGCTTCCACGGGCTCAGCCTGCATGGTGCTGGCGGCTTCACCTTTGCAGCAGAATTGTCTCCGAGAGGGTCACGTCGCCACAGCCCGAGATGTTGGATATTGTCGAGGCTGCTGTCGAATGCTAGCTGGAATCTAGTCTTCTTTTTTCAATCGTGTTGAGAGGAAATTGACACTAAAACGCTCGCGGAGATGCCTGCTTGGCCTCAGTCAGTACAGTGGCTCGATGGCCACCACTTTGGTCTTTGCTATCGAATCAATCCGCACGGCTTACCAACATGGACAGAGGAGCTGAGCGTCTTGGAATGCAAATTTAGCGACAGGCCGTCTCCAACAGCATATGGGGGAGTTCAAGGGACATGACGATTAAAATAGAAAAGATTACATGTCAGAAACATCTTGTCAGACCATCCCTATACCAGCTCGATCTACGGGAACCTGATACAAAGTTCTGGCAAGCTGTTTGCTCGCGTCTTGCTGCAGCTTTGCTTGCTTTTGATTATCTCTCCAGCCCTCGATGCTACTCTTCGCTTTATAACAGGCCTATTGGTCCAAGTGTAGAGTGTTGGTGGCTGCATTGCAGAAACGGATGTGCACCGCCTGGCTATGAATCTGTACGTCGAGGTCATGATGGCCTATCATCGACAAACAAGAAACGACAGTCTTTTTTGCGGCCATTTTATTGATGGCCCTCATGATTTGGCGTGGTGCAAAGGCAATCCATTACGAGACAGCGCCTCGCCTGTTCTGGGCGCTTACATCTCCGATTTGGGGCTTCGGGCATTATGTTTGCTCTTTGTTCGATCCACTTCCAGACCTCCGTTCATTAATTCCCAAGGCACTGGCATTACCGGCTTGGCAAAAGCAATTTGTGGATTGGCAGATTTGTTGCGTCTCCGTCTGCGGTCTTCCGGCCAATATAATTTGAGGCGACTCATGCTAGTCAAGCCAGCGACGTTCCAGTCTCGATCAACCCCTTTACCGATCATCTCATGCGGGTATGCCCCAGGCATCGATTCAGTCCCCAACACAGTGAAACATGTGGAGAATCCGTAAGGATGCCTTTTCGAGCAGTCCATCTGGAGATAAAAAGCGGCAAAAAACATTGTGCGGCCAGATTCACCGTTGGTGACTGTTCGCGGGATGGCGTGGACAAGGGGACCATTCTCGCTAAGTGGCTGCTATATTAGTTAGTATTTTATAAAGCTCTTTCAAGATAATCCCTCCATTAGCTGGCTGGTTAGGAACCAAGACATAGTGGGAGTTGTTGTGTGCTTCATTTCTACATGCAAACTTTGACCGTTTTCAGTAAGTAGCGGAGTACCCATCTTGTGGCTCGCATTCGATGAAGCCCGGACGCAATGTTGATGAATCGACGAGGCATACTTGGCCAAGTTTGGTTCCTCTCTTCTCCATGAAACGGGGCCAAGGTACTCTGGAGCCCGGGCGTGGCGGTGCTTTACTTTTCTGTGCAGCTTCCCGTCGAGGACCCAGTCCAATCTACACGTACTTTTTCGTTTCCCCGTAGTGTTGAACAAGACGTCGATCAAACTGGGCCAAGTCTCACACGGGCCGTACCGCCTGGACAATTGGCAGCAGTATGTCATGGAGTGATCTGCCGGATGCCAGGTTTGTGTATTTTGACCCAGGAGATTGGAAGCTCTGCCGCGAGTCATCTGGGAGCGAGCAAGTATCATTCCGTGGTTAGAGGCATGTCCTGAATGCCCTGCCCATCGCAGCTCTGGTGTGCCGCCTTTTGAGCCATTGTTCTCTTGTCGTTCAGTGGGAGGCTATGCATCTTGCAACGACTATGAAGGCGAGTGCGTCGATGCGGCAGTGGTATTTGAATGGCCGGTGTTGCATCCATCGGTATGAAAAAAAGAATCCATGGATACAATGTAGAGACTGCATCTGCAAGTGGCTGATTTACGGATTGCCCCATCTCGGGAAGCGCCTCCGGTCTCCACCGCCTGCTGCTTCTGGTGGGCGGGGTAGCTTGCCAGGTACCTCTAGCGGTGCTTTGATGGGCTTCCAGCGTATACGAGATGTGACTCGGGCGGGTGACCCTGATCAGCGGCACAATCAAGTCTAGTCACCTCAAGACTCAAGACAGGTTTCATCTGATAGCGCATGGCCGTCGTGCAGAGCATGTGTTATTGCATGGGGCATGGCGGAACAATGCCAGGGACGCTATCCGATGGCCTTGTTTGCGTCCAAGCCACTGTGAGAGAGGAGCAGAGACGCTGGAGAGCGCACGACTCGCACCATTTGTCCGGCAGACCGGCCGCGTTCAGTCCCGCCCTGGCAAAATAGGCAGTTGAGATTAGGCAGTCGATAACACTCGGTCGATAACGCAAATCCACTCCACCATCTCCGCTCTGCAATGGCACAGCTTCTGCTGC|||||4279|,GCAGCAGAAGCTGTGCCATTGCAGAGCGGAGATGGTGGAGTGGATTTGCGTTATCGACCGAGTGTTATCGACTGCCTAATCTCAACTGCCTATTTTGCCAGGGCGGGACTGAACGCGGCCGGTCTGCCGGACAAATGGTGCGAGTCGTGCGCTCTCCAGCGTCTCTGCTCCTCTCTCACAGTGGCTTGGACGCAAACAAGGCCATCGGATAGCGTCCCTGGCATTGTTCCGCCATGCCCCATGCAATAACACATGCTCTGCACGACGGCCATGCGCTATCAGATGAAACCTGTCTTGAGTCTTGAGGTGACTAGACTTGATTGTGCCGCTGATCAGGGTCACCCGCCCGAGTCACATCTCGTATACGCTGGAAGCCCATCAAAGCACCGCTAGAGGTACCTGGCAAGCTACCCCGCCCACCAGAAGCAGCAGGCGGTGGAGACCGGAGGCGCTTCCCGAGATGGGGCAATCCGTAAATCAGCCACTTGCAGATGCAGTCTCTACATTGTATCCATGGATTCTTTTTTTCATACCGATGGATGCAACACCGGCCATTCAAATACCACTGCCGCATCGACGCACTCGCCTTCATAGTCGTTGCAAGATGCATAGCCTCCCACTGAACGACAAGAGAACAATGGCTCAAAAGGCGGCACACCAGAGCTGCGATGGGCAGGGCATTCAGGACATGCCTCTAACCACGGAATGATACTTGCTCGCTCCCAGATGACTCGCGGCAGAGCTTCCAATCTCCTGGGTCAAAATACACAAACCTGGCATCCGGCAGATCACTCCATGACATACTGCTGCCAATTGTCCAGGCGGTACGGCCCGTGTGAGACTTGGCCCAGTTTGATCGACGTCTTGTTCAACACTACGGGGAAACGAAAAAGTACGTGTAGATTGGACTGGGTCCTCGACGGGAAGCTGCACAGAAAAGTAAAGCACCGCCACGCCCGGGCTCCAGAGTACCTTGGCCCCGTTTCATGGAGAAGAGAGGAACCAAACTTGGCCAAGTATGCCTCGTCGATTCATCAACATTGCGTCCGGGCTTCATCGAATGCGAGCCACAAGATGGGTACTCCGCTACTTACTGAAAACGGTCAAAGTTTGCATGTAGAAATGAAGCACACAACAACTCCCACTATGTCTTGGTTCCTAACCAGCCAGCTAATGGAGGGATTATCTTGAAAGAGCTTTATAAAATACTAACTAATATAGCAGCCACTTAGCGAGAATGGTCCCCTTGTCCACGCCATCCCGCGAACAGTCACCAACGGTGAATCTGGCCGCACAATGTTTTTTGCCGCTTTTTATCTCCAGATGGACTGCTCGAAAAGGCATCCTTACGGATTCTCCACATGTTTCACTGTGTTGGGGACTGAATCGATGCCTGGGGCATACCCGCATGAGATGATCGGTAAAGGGGTTGATCGAGACTGGAACGTCGCTGGCTTGACTAGCATGAGTCGCCTCAAATTATATTGGCCGGAAGACCGCAGACGGAGACGCAACAAATCTGCCAATCCACAAATTGCTTTTGCCAAGCCGGTAATGCCAGTGCCTTGGGAATTAATGAACGGAGGTCTGGAAGTGGATCGAACAAAGAGCAAACATAATGCCCGAAGCCCCAAATCGGAGATGTAAGCGCCCAGAACAGGCGAGGCGCTGTCTCGTAATGGATTGCCTTTGCACCACGCCAAATCATGAGGGCCATCAATAAAATGGCCGCAAAAAAGACTGTCGTTTCTTGTTTGTCGATGATAGGCCATCATGACCTCGACGTACAGATTCATAGCCAGGCGGTGCACATCCGTTTCTGCAATGCAGCCACCAACACTCTACACTTGGACCAATAGGCCTGTTATAAAGCGAAGAGTAGCATCGAGGGCTGGAGAGATAATCAAAAGCAAGCAAAGCTGCAGCAAGACGCGAGCAAACAGCTTGCCAGAACTTTGTATCAGGTTCCCGTAGATCGAGCTGGTATAGGGATGGTCTGACAAGATGTTTCTGACATGTAATCTTTTCTATTTTAATCGTCATGTCCCTTGAACTCCCCCATATGCTGTTGGAGACGGCCTGTCGCTAAATTTGCATTCCAAGACGCTCAGCTCCTCTGTCCATGTTGGTAAGCCGTGCGGATTGATTCGATAGCAAAGACCAAAGTGGTGGCCATCGAGCCACTGTACTGACTGAGGCCAAGCAGGCATCTCCGCGAGCGTTTTAGTGTCAATTTCCTCTCAACACGATTGAAAAAAGAAGACTAGATTCCAGCTAGCATTCGACAGCAGCCTCGACAATATCCAACATCTCGGGCTGTGGCGACGTGACCCTCTCGGAGACAATTCTGCTGCAAAGGTGAAGCCGCCAGCACCATGCAGGCTGAGCCCGTGGAAGCGTCGTTGTTGAGATACCGTGATGCTGAGAGGATCGTCGGCATCAAGCTAGCAACCTACGTGTTTCCTCACGCAGATGAATACATCAGCTCAAAGCACCGTCGGCAGTTCGCCATCCTTGTGGAGATTTTCCAACAACACCTTCACAAATACCCCGAGACATCTCTTGAGCACTCAGCCCGGACAGAGTTTCAGCTCAAGATGTGCGGCGGTCATAGGTTAACCGCCGAGCCGTCGATTGTCATCGCACATCCGTGCAATGATCCTACTACTGGCCTTGCGATCCTCGAGACTTTGACCCAGCCACAAATCAGGGACCAGTATGAGCTTCACTCAACGACTCGGTTTCAAATATACCTCTCTCTCAGGCCCACGTTTGAGTATCTTGCCTCCCCTTCCGACAGTTTCAACATCTGCATCAAGAGCCCCTATTTTCCCGGCGCTGTCCTTGCTTCAGCCGATACTCGCGATAATGTCAGCACCATCACTTGCGGTATCCGGTTTTCCAACACCGATGATACAATCTTTGCGCTGACGCCTGCCCATGCTATCCAACAAATTGCGCTCGATGGCGTAAAGAGCATTCAGAAGGGTACATCTGGTTCGCCGTCTACGCTAAATGAGACCCAGGCAACATGTATATTGGCAGATGTAGAGTACGACATGGACGAACTCAGGCAGCTCGAAAAAGCCATGACTGAGGCCATTGTGCGCCGTGAGCATGATTCAAAGCTGGGGAAACGCCGTGGCGAGGGCAATTTGCTAAGTCCTGGGACTCAGGTTATATCGCCACGTCGAGCTTGGGGTCGTTCAGGCCAGTCTAATACTCCCAACCTGGACTGGGCTTTGGTAGAAATCGACCCAAGCGATGGAAGAATAGCAGCTGATGGCGTACGCAAGTGTTTGCTTTGGCTGACGAAAAGCGCGCGGTACAAATCATGACGCCACGGGCAAGCTGCACGGCATGATTCGCAGGTCACTCACCTTTATCACCAATTCCGGCAGCGATGGCCCCTTGTGTGAGATTTGGACTGTTACGGTTACTGGGCTAAGTATGAAATCGCCCCTACCCTCACCTTTGTAAGATTGGTGCTGACCACCATGCAGCTGATGGAGATGTACGGATGGGAGACAGCGGGTCTCTTGTTATTGACACCGTCACAAGTCAACCCTGCGGGTACGTTGTCGCGGTCAATCGCGTGCAGGAGCTATACGTGATTCCACTATGCCTAGTTCTCCAGCAAATCGCAGAAAACGGTGTCTATTCCCAATGTCAGACCAAAATTGTTCTTGAACCTCAAACAGACCCAGCAACCCATACAAGCTCAGGGGCCGGACTTTGGGATACTCATGACCTACTTTTCCCAACTTTGGTCGCGGACCAAGGCGGAAGAGCAGCGACGGCCCGCTTGGTTGCGCAAACTACGCGCAAAATGTTGTGGGGGATGGAGCTATGTTCGGATGGGAGTCCGCAATCTTTGGTTGCCGTCGATTCAGAAACTCTCACGCTATGGCTTCGAAGCTTATAATCAGAACAACAGATTCAGCGAGTACGGCATCCATCATCCTTGACTACTGTTGAAGGCATACTGACGAATCTGATAGTTCGCCATCCAGAATCGACTATATAGAGCAACATGGGCATAACGGCTCCCAGTGAGTGAGAATCTTGATGTAGGTCATTTCATAGCTGGAAAACACTAACATCTGGTTTCTTCTCAGGGCAATTCATCGAGCTGGAGGCAATAGTAGCCAGGACAGTTTCGCACCTCTTGTCAACAACCAATGCGGGCAGTCTTGTGATATTCCTCTCAAAAAACTTGCAAGGCCGCCTCCCACAAAGGCCCCTTCTTACGGTTGGCCAATTACGACTGACAATGATCCAATCAATTCATACGGGCACCGAATCTTTCCGGAAATCCCATCATGGACGCACGTGTCTATGATCAAGACGCTTCCATCCTCAGCCCTGTTCCAACGAGATCCCCACCCTTGTGGACCGCAGGGGCACCCGAAGGCTCGTTTCAAATAATCCAGCACATTGAAATCCGCCAAAACACTCGCCGTGTATCAGCGCCGTTGCCTGTCAATGGGATGCCCGTCAGTAGTCCACCGGCAGAAAACACTGCCTTGAACCGAGAAGAGCTTCCGCTTCTTCCAACCAGCCTTTCACGGAGAAAGCAGAAAAAGGTTTTGGGGCAGGCCAGCCGCCATCTCTCAAAGTGCGCACTCGAGTTCTGCAACAGGCACCAGTTGCCAACACCGTCATTCAGGGCATGGAACCCCGAGAACGGCCTTTTGTTGCGCGAAACCTTGGGCGCAAGAGGGCTCCCGATTGCGGATGGGGCGAGTTTTGTATTTCTACTCAAGTTCCTCATTGCGGAGCAGCAGGTCCCTCTCGATGGCATTGAACAGTGATCTGGCTGCTCACTTTAGGGCAATTCTGCACGCCTCTTTGGGAGTAGACGACGTGCTCAGGCATGCGGAGCCCCTGAGGGACGACCGAACCATTCTCCGGATCCTCTCTGCCGGCGTTCAAGTTGCCAATATGCTCAATGATGAGAAAGCCATGGGCAAGCTTCGCCGTCTTTTGATGAAGACGGAGCGCACGATGATTGAGACCGGTGCTTAGGGGGATGCCGGGAAGTTGGACACGAGACGCAGTCACGGTGATTTAAGGAGATGAATTTGTTTGAGAGGAGTTTATTGGGATATCTATTTGGGCTTAATGGAAGTTTTACAGCGGGAAGTATGGAGTATGTTACTGATTGTTGATGGTTATTTTTTTTTTTTTTTTTTTTTTTTTTTTTTTTTTTTTTTTTGGTTTCTTTTTCGGGTGAGAGAGGATAGACAAACAGGGGATAGAGGTTTACATTGCTTCGTATCCTAGGGCTGATTATGCGAAACAGCATGTTTATCGATTATATAGAGACTGTAGACTTTCATTTGTTGTTGTAATGCTTTAGGCAATTTGCTTGTAATAGAGAATACACGTTGGCTTTTGTTTATGAGATTGCCAATATATCTGTGTAGTATCCGCCTACTTGCACCTACTAGTACAGGCGGCTTTTGGTCAGGATATACCCTTAATATACTTGATACATAACACCTACAGTATTAAATCAAAGAATCAAGTCCCCAAGGCACCATGTAGCTTTTATCAGTCAAGGTTAGCCGCTAGTACTGGATATGGTTAAAGCGCGGGTATGAACGGGCCTATTATAGCAGTAACCCCACTTTGAGAACTTATTTCTGTCTGTAT|upstream_gene_variant|MODIFIER|exon-XM_006967517.1-1|GENE_exon-XM_006967517.1-1|transcript|rna-XM_006967517.1|protein_coding||c.-4279_-4278insATACAGACAGAAATAAGTTCTCAAAGTGGGGTTACTGCTATAATAGGCCCGTTCATACCCGCGCTTTAACCATATCCAGTACTAGCGGCTAACCTTGACTGATAAAAGCTACATGGTGCCTTGGGGACTTGATTCTTTGATTTAATACTGTAGGTGTTATGTATCAAGTATATTAAGGGTATATCCTGACCAAAAGCCGCCTGTACTAGTAGGTGCAAGTAGGCGGATACTACACAGATATATTGGCAATCTCATAAACAAAAGCCAACGTGTATTCTCTATTACAAGCAAATTGCCTAAAGCATTACAACAACAAATGAAAGTCTACAGTCTCTATATAATCGATAAACATGCTGTTTCGCATAATCAGCCCTAGGATACGAAGCAATGTAAACCTCTATCCCCTGTTTGTCTATCCTCTCTCACCCGAAAAAGAAACCAAAAAAAAAAAAAAAAAAAAAAAAAAAAAAAAAAAAAAAAATAACCATCAACAATCAGTAACATACTCCATACTTCCCGCTGTAAAACTTCCATTAAGCCCAAATAGATATCCCAATAAACTCCTCTCAAACAAATTCATCTCCTTAAATCACCGTGACTGCGTCTCGTGTCCAACTTCCCGGCATCCCCCTAAGCACCGGTCTCAATCATCGTGCGCTCCGTCTTCATCAAAAGACGGCGAAGCTTGCCCATGGCTTTCTCATCATTGAGCATATTGGCAACTTGAACGCCGGCAGAGAGGATCCGGAGAATGGTTCGGTCGTCCCTCAGGGGCTCCGCATGCCTGAGCACGTCGTCTACTCCCAAAGAGGCGTGCAGAATTGCCCTAAAGTGAGCAGCCAGATCACTGTTCAATGCCATCGAGAGGGACCTGCTGCTCCGCAATGAGGAACTTGAGTAGAAATACAAAACTCGCCCCATCCGCAATCGGGAGCCCTCTTGCGCCCAAGGTTTCGCGCAACAAAAGGCCGTTCTCGGGGTTCCATGCCCTGAATGACGGTGTTGGCAACTGGTGCCTGTTGCAGAACTCGAGTGCGCACTTTGAGAGATGGCGGCTGGCCTGCCCCAAAACCTTTTTCTGCTTTCTCCGTGAAAGGCTGGTTGGAAGAAGCGGAAGCTCTTCTCGGTTCAAGGCAGTGTTTTCTGCCGGTGGACTACTGACGGGCATCCCATTGACAGGCAACGGCGCTGATACACGGCGAGTGTTTTGGCGGATTTCAATGTGCTGGATTATTTGAAACGAGCCTTCGGGTGCCCCTGCGGTCCACAAGGGTGGGGATCTCGTTGGAACAGGGCTGAGGATGGAAGCGTCTTGATCATAGACACGTGCGTCCATGATGGGATTTCCGGAAAGATTCGGTGCCCGTATGAATTGATTGGATCATTGTCAGTCGTAATTGGCCAACCGTAAGAAGGGGCCTTTGTGGGAGGCGGCCTTGCAAGTTTTTTGAGAGGAATATCACAAGACTGCCCGCATTGGTTGTTGACAAGAGGTGCGAAACTGTCCTGGCTACTATTGCCTCCAGCTCGATGAATTGCCCTGAGAAGAAACCAGATGTTAGTGTTTTCCAGCTATGAAATGACCTACATCAAGATTCTCACTCACTGGGAGCCGTTATGCCCATGTTGCTCTATATAGTCGATTCTGGATGGCGAACTATCAGATTCGTCAGTATGCCTTCAACAGTAGTCAAGGATGATGGATGCCGTACTCGCTGAATCTGTTGTTCTGATTATAAGCTTCGAAGCCATAGCGTGAGAGTTTCTGAATCGACGGCAACCAAAGATTGCGGACTCCCATCCGAACATAGCTCCATCCCCCACAACATTTTGCGCGTAGTTTGCGCAACCAAGCGGGCCGTCGCTGCTCTTCCGCCTTGGTCCGCGACCAAAGTTGGGAAAAGTAGGTCATGAGTATCCCAAAGTCCGGCCCCTGAGCTTGTATGGGTTGCTGGGTCTGTTTGAGGTTCAAGAACAATTTTGGTCTGACATTGGGAATAGACACCGTTTTCTGCGATTTGCTGGAGAACTAGGCATAGTGGAATCACGTATAGCTCCTGCACGCGATTGACCGCGACAACGTACCCGCAGGGTTGACTTGTGACGGTGTCAATAACAAGAGACCCGCTGTCTCCCATCCGTACATCTCCATCAGCTGCATGGTGGTCAGCACCAATCTTACAAAGGTGAGGGTAGGGGCGATTTCATACTTAGCCCAGTAACCGTAACAGTCCAAATCTCACACAAGGGGCCATCGCTGCCGGAATTGGTGATAAAGGTGAGTGACCTGCGAATCATGCCGTGCAGCTTGCCCGTGGCGTCATGATTTGTACCGCGCGCTTTTCGTCAGCCAAAGCAAACACTTGCGTACGCCATCAGCTGCTATTCTTCCATCGCTTGGGTCGATTTCTACCAAAGCCCAGTCCAGGTTGGGAGTATTAGACTGGCCTGAACGACCCCAAGCTCGACGTGGCGATATAACCTGAGTCCCAGGACTTAGCAAATTGCCCTCGCCACGGCGTTTCCCCAGCTTTGAATCATGCTCACGGCGCACAATGGCCTCAGTCATGGCTTTTTCGAGCTGCCTGAGTTCGTCCATGTCGTACTCTACATCTGCCAATATACATGTTGCCTGGGTCTCATTTAGCGTAGACGGCGAACCAGATGTACCCTTCTGAATGCTCTTTACGCCATCGAGCGCAATTTGTTGGATAGCATGGGCAGGCGTCAGCGCAAAGATTGTATCATCGGTGTTGGAAAACCGGATACCGCAAGTGATGGTGCTGACATTATCGCGAGTATCGGCTGAAGCAAGGACAGCGCCGGGAAAATAGGGGCTCTTGATGCAGATGTTGAAACTGTCGGAAGGGGAGGCAAGATACTCAAACGTGGGCCTGAGAGAGAGGTATATTTGAAACCGAGTCGTTGAGTGAAGCTCATACTGGTCCCTGATTTGTGGCTGGGTCAAAGTCTCGAGGATCGCAAGGCCAGTAGTAGGATCATTGCACGGATGTGCGATGACAATCGACGGCTCGGCGGTTAACCTATGACCGCCGCACATCTTGAGCTGAAACTCTGTCCGGGCTGAGTGCTCAAGAGATGTCTCGGGGTATTTGTGAAGGTGTTGTTGGAAAATCTCCACAAGGATGGCGAACTGCCGACGGTGCTTTGAGCTGATGTATTCATCTGCGTGAGGAAACACGTAGGTTGCTAGCTTGATGCCGACGATCCTCTCAGCATCACGGTATCTCAACAACGACGCTTCCACGGGCTCAGCCTGCATGGTGCTGGCGGCTTCACCTTTGCAGCAGAATTGTCTCCGAGAGGGTCACGTCGCCACAGCCCGAGATGTTGGATATTGTCGAGGCTGCTGTCGAATGCTAGCTGGAATCTAGTCTTCTTTTTTCAATCGTGTTGAGAGGAAATTGACACTAAAACGCTCGCGGAGATGCCTGCTTGGCCTCAGTCAGTACAGTGGCTCGATGGCCACCACTTTGGTCTTTGCTATCGAATCAATCCGCACGGCTTACCAACATGGACAGAGGAGCTGAGCGTCTTGGAATGCAAATTTAGCGACAGGCCGTCTCCAACAGCATATGGGGGAGTTCAAGGGACATGACGATTAAAATAGAAAAGATTACATGTCAGAAACATCTTGTCAGACCATCCCTATACCAGCTCGATCTACGGGAACCTGATACAAAGTTCTGGCAAGCTGTTTGCTCGCGT
TTGCTGCAGCTTTGCTTGCTTTTGATTATCTCTCCAGCCCTCGATGCTACTCTTCGCTTTATAACAGGCCTATTGGTCCAAGTGTAGAGTGTTGGTGGCTGCATTGCAGAAACGGATGTGCACCGCCTGGCTATGAATCTGTACGTCGAGGTCATGATGGCCTATCATCGACAAACAAGAAACGACAGTCTTTTTTGCGGCCATTTTATTGATGGCCCTCATGATTTGGCGTGGTGCAAAGGCAATCCATTACGAGACAGCGCCTCGCCTGTTCTGGGCGCTTACATCTCCGATTTGGGGCTTCGGGCATTATGTTTGCTCTTTGTTCGATCCACTTCCAGACCTCCGTTCATTAATTCCCAAGGCACTGGCATTACCGGCTTGGCAAAAGCAATTTGTGGATTGGCAGATTTGTTGCGTCTCCGTCTGCGGTCTTCCGGCCAATATAATTTGAGGCGACTCATGCTAGTCAAGCCAGCGACGTTCCAGTCTCGATCAACCCCTTTACCGATCATCTCATGCGGGTATGCCCCAGGCATCGATTCAGTCCCCAACACAGTGAAACATGTGGAGAATCCGTAAGGATGCCTTTTCGAGCAGTCCATCTGGAGATAAAAAGCGGCAAAAAACATTGTGCGGCCAGATTCACCGTTGGTGACTGTTCGCGGGATGGCGTGGACAAGGGGACCATTCTCGCTAAGTGGCTGCTATATTAGTTAGTATTTTATAAAGCTCTTTCAAGATAATCCCTCCATTAGCTGGCTGGTTAGGAACCAAGACATAGTGGGAGTTGTTGTGTGCTTCATTTCTACATGCAAACTTTGACCGTTTTCAGTAAGTAGCGGAGTACCCATCTTGTGGCTCGCATTCGATGAAGCCCGGACGCAATGTTGATGAATCGACGAGGCATACTTGGCCAAGTTTGGTTCCTCTCTTCTCCATGAAACGGGGCCAAGGTACTCTGGAGCCCGGGCGTGGCGGTGCTTTACTTTTCTGTGCAGCTTCCCGTCGAGGACCCAGTCCAATCTACACGTACTTTTTCGTTTCCCCGTAGTGTTGAACAAGACGTCGATCAAACTGGGCCAAGTCTCACACGGGCCGTACCGCCTGGACAATTGGCAGCAGTATGTCATGGAGTGATCTGCCGGATGCCAGGTTTGTGTATTTTGACCCAGGAGATTGGAAGCTCTGCCGCGAGTCATCTGGGAGCGAGCAAGTATCATTCCGTGGTTAGAGGCATGTCCTGAATGCCCTGCCCATCGCAGCTCTGGTGTGCCGCCTTTTGAGCCATTGTTCTCTTGTCGTTCAGTGGGAGGCTATGCATCTTGCAACGACTATGAAGGCGAGTGCGTCGATGCGGCAGTGGTATTTGAATGGCCGGTGTTGCATCCATCGGTATGAAAAAAAGAATCCATGGATACAATGTAGAGACTGCATCTGCAAGTGGCTGATTTACGGATTGCCCCATCTCGGGAAGCGCCTCCGGTCTCCACCGCCTGCTGCTTCTGGTGGGCGGGGTAGCTTGCCAGGTACCTCTAGCGGTGCTTTGATGGGCTTCCAGCGTATACGAGATGTGACTCGGGCGGGTGACCCTGATCAGCGGCACAATCAAGTCTAGTCACCTCAAGACTCAAGACAGGTTTCATCTGATAGCGCATGGCCGTCGTGCAGAGCATGTGTTATTGCATGGGGCATGGCGGAACAATGCCAGGGACGCTATCCGATGGCCTTGTTTGCGTCCAAGCCACTGTGAGAGAGGAGCAGAGACGCTGGAGAGCGCACGACTCGCACCATTTGTCCGGCAGACCGGCCGCGTTCAGTCCCGCCCTGGCAAAATAGGCAGTTGAGATTAGGCAGTCGATAACACTCGGTCGATAACGCAAATCCACTCCACCATCTCCGCTCTGCAATGGCACAGCTTCTGCTGC|||||4279|,GCAGCAGAAGCTGTGCCATTGCAGAGCGGAGATGGTGGAGTGGATTTGCGTTATCGACCGAGTGTTATCGACTGCCTAATCTCAACTGCCTATTTTGCCAGGGCGGGACTGAACGCGGCCGGTCTGCCGGACAAATGGTGCGAGTCGTGCGCTCTCCAGCGTCTCTGCTCCTCTCTCACAGTGGCTTGGACGCAAACAAGGCCATCGGATAGCGTCCCTGGCATTGTTCCGCCATGCCCCATGCAATAACACATGCTCTGCACGACGGCCATGCGCTATCAGATGAAACCTGTCTTGAGTCTTGAGGTGACTAGACTTGATTGTGCCGCTGATCAGGGTCACCCGCCCGAGTCACATCTCGTATACGCTGGAAGCCCATCAAAGCACCGCTAGAGGTACCTGGCAAGCTACCCCGCCCACCAGAAGCAGCAGGCGGTGGAGACCGGAGGCGCTTCCCGAGATGGGGCAATCCGTAAATCAGCCACTTGCAGATGCAGTCTCTACATTGTATCCATGGATTCTTTTTTTCATACCGATGGATGCAACACCGGCCATTCAAATACCACTGCCGCATCGACGCACTCGCCTTCATAGTCGTTGCAAGATGCATAGCCTCCCACTGAACGACAAGAGAACAATGGCTCAAAAGGCGGCACACCAGAGCTGCGATGGGCAGGGCATTCAGGACATGCCTCTAACCACGGAATGATACTTGCTCGCTCCCAGATGACTCGCGGCAGAGCTTCCAATCTCCTGGGTCAAAATACACAAACCTGGCATCCGGCAGATCACTCCATGACATACTGCTGCCAATTGTCCAGGCGGTACGGCCCGTGTGAGACTTGGCCCAGTTTGATCGACGTCTTGTTCAACACTACGGGGAAACGAAAAAGTACGTGTAGATTGGACTGGGTCCTCGACGGGAAGCTGCACAGAAAAGTAAAGCACCGCCACGCCCGGGCTCCAGAGTACCTTGGCCCCGTTTCATGGAGAAGAGAGGAACCAAACTTGGCCAAGTATGCCTCGTCGATTCATCAACATTGCGTCCGGGCTTCATCGAATGCGAGCCACAAGATGGGTACTCCGCTACTTACTGAAAACGGTCAAAGTTTGCATGTAGAAATGAAGCACACAACAACTCCCACTATGTCTTGGTTCCTAACCAGCCAGCTAATGGAGGGATTATCTTGAAAGAGCTTTATAAAATACTAACTAATATAGCAGCCACTTAGCGAGAATGGTCCCCTTGTCCACGCCATCCCGCGAACAGTCACCAACGGTGAATCTGGCCGCACAATGTTTTTTGCCGCTTTTTATCTCCAGATGGACTGCTCGAAAAGGCATCCTTACGGATTCTCCACATGTTTCACTGTGTTGGGGACTGAATCGATGCCTGGGGCATACCCGCATGAGATGATCGGTAAAGGGGTTGATCGAGACTGGAACGTCGCTGGCTTGACTAGCATGAGTCGCCTCAAATTATATTGGCCGGAAGACCGCAGACGGAGACGCAACAAATCTGCCAATCCACAAATTGCTTTTGCCAAGCCGGTAATGCCAGTGCCTTGGGAATTAATGAACGGAGGTCTGGAAGTGGATCGAACAAAGAGCAAACATAATGCCCGAAGCCCCAAATCGGAGATGTAAGCGCCCAGAACAGGCGAGGCGCTGTCTCGTAATGGATTGCCTTTGCACCACGCCAAATCATGAGGGCCATCAATAAAATGGCCGCAAAAAAGACTGTCGTTTCTTGTTTGTCGATGATAGGCCATCATGACCTCGACGTACAGATTCATAGCCAGGCGGTGCACATCCGTTTCTGCAATGCAGCCACCAACACTCTACACTTGGACCAATAGGCCTGTTATAAAGCGAAGAGTAGCATCGAGGGCTGGAGAGATAATCAAAAGCAAGCAAAGCTGCAGCAAGACGCGAGCAAACAGCTTGCCAGAACTTTGTATCAGGTTCCCGTAGATCGAGCTGGTATAGGGATGGTCTGACAAGATGTTTCTGACATGTAATCTTTTCTATTTTAATCGTCATGTCCCTTGAACTCCCCCATATGCTGTTGGAGACGGCCTGTCGCTAAATTTGCATTCCAAGACGCTCAGCTCCTCTGTCCATGTTGGTAAGCCGTGCGGATTGATTCGATAGCAAAGACCAAAGTGGTGGCCATCGAGCCACTGTACTGACTGAGGCCAAGCAGGCATCTCCGCGAGCGTTTTAGTGTCAATTTCCTCTCAACACGATTGAAAAAAGAAGACTAGATTCCAGCTAGCATTCGACAGCAGCCTCGACAATATCCAACATCTCGGGCTGTGGCGACGTGACCCTCTCGGAGACAATTCTGCTGCAAAGGTGAAGCCGCCAGCACCATGCAGGCTGAGCCCGTGGAAGCGTCGTTGTTGAGATACCGTGATGCTGAGAGGATCGTCGGCATCAAGCTAGCAACCTACGTGTTTCCTCACGCAGATGAATACATCAGCTCAAAGCACCGTCGGCAGTTCGCCATCCTTGTGGAGATTTTCCAACAACACCTTCACAAATACCCCGAGACATCTCTTGAGCACTCAGCCCGGACAGAGTTTCAGCTCAAGATGTGCGGCGGTCATAGGTTAACCGCCGAGCCGTCGATTGTCATCGCACATCCGTGCAATGATCCTACTACTGGCCTTGCGATCCTCGAGACTTTGACCCAGCCACAAATCAGGGACCAGTATGAGCTTCACTCAACGACTCGGTTTCAAATATACCTCTCTCTCAGGCCCACGTTTGAGTATCTTGCCTCCCCTTCCGACAGTTTCAACATCTGCATCAAGAGCCCCTATTTTCCCGGCGCTGTCCTTGCTTCAGCCGATACTCGCGATAATGTCAGCACCATCACTTGCGGTATCCGGTTTTCCAACACCGATGATACAATCTTTGCGCTGACGCCTGCCCATGCTATCCAACAAATTGCGCTCGATGGCGTAAAGAGCATTCAGAAGGGTACATCTGGTTCGCCGTCTACGCTAAATGAGACCCAGGCAACATGTATATTGGCAGATGTAGAGTACGACATGGACGAACTCAGGCAGCTCGAAAAAGCCATGACTGAGGCCATTGTGCGCCGTGAGCATGATTCAAAGCTGGGGAAACGCCGTGGCGAGGGCAATTTGCTAAGTCCTGGGACTCAGGTTATATCGCCACGTCGAGCTTGGGGTCGTTCAGGCCAGTCTAATACTCCCAACCTGGACTGGGCTTTGGTAGAAATCGACCCAAGCGATGGAAGAATAGCAGCTGATGGCGTACGCAAGTGTTTGCTTTGGCTGACGAAAAGCGCGCGGTACAAATCATGACGCCACGGGCAAGCTGCACGGCATGATTCGCAGGTCACTCACCTTTATCACCAATTCCGGCAGCGATGGCCCCTTGTGTGAGATTTGGACTGTTACGGTTACTGGGCTAAGTATGAAATCGCCCCTACCCTCACCTTTGTAAGATTGGTGCTGACCACCATGCAGCTGATGGAGATGTACGGATGGGAGACAGCGGGTCTCTTGTTATTGACACCGTCACAAGTCAACCCTGCGGGTACGTTGTCGCGGTCAATCGCGTGCAGGAGCTATACGTGATTCCACTATGCCTAGTTCTCCAGCAAATCGCAGAAAACGGTGTCTATTCCCAATGTCAGACCAAAATTGTTCTTGAACCTCAAACAGACCCAGCAACCCATACAAGCTCAGGGGCCGGACTTTGGGATACTCATGACCTACTTTTCCCAACTTTGGTCGCGGACCAAGGCGGAAGAGCAGCGACGGCCCGCTTGGTTGCGCAAACTACGCGCAAAATGTTGTGGGGGATGGAGCTATGTTCGGATGGGAGTCCGCAATCTTTGGTTGCCGTCGATTCAGAAACTCTCACGCTATGGCTTCGAAGCTTATAATCAGAACAACAGATTCAGCGAGTACGGCATCCATCATCCTTGACTACTGTTGAAGGCATACTGACGAATCTGATAGTTCGCCATCCAGAATCGACTATATAGAGCAACATGGGCATAACGGCTCCCAGTGAGTGAGAATCTTGATGTAGGTCATTTCATAGCTGGAAAACACTAACATCTGGTTTCTTCTCAGGGCAATTCATCGAGCTGGAGGCAATAGTAGCCAGGACAGTTTCGCACCTCTTGTCAACAACCAATGCGGGCAGTCTTGTGATATTCCTCTCAAAAAACTTGCAAGGCCGCCTCCCACAAAGGCCCCTTCTTACGGTTGGCCAATTACGACTGACAATGATCCAATCAATTCATACGGGCACCGAATCTTTCCGGAAATCCCATCATGGACGCACGTGTCTATGATCAAGACGCTTCCATCCTCAGCCCTGTTCCAACGAGATCCCCACCCTTGTGGACCGCAGGGGCACCCGAAGGCTCGTTTCAAATAATCCAGCACATTGAAATCCGCCAAAACACTCGCCGTGTATCAGCGCCGTTGCCTGTCAATGGGATGCCCGTCAGTAGTCCACCGGCAGAAAACACTGCCTTGAACCGAGAAGAGCTTCCGCTTCTTCCAACCAGCCTTTCACGGAGAAAGCAGAAAAAGGTTTTGGGGCAGGCCAGCCGCCATCTCTCAAAGTGCGCACTCGAGTTCTGCAACAGGCACCAGTTGCCAACACCGTCATTCAGGGCATGGAACCCCGAGAACGGCCTTTTGTTGCGCGAAACCTTGGGCGCAAGAGGGCTCCCGATTGCGGATGGGGCGAGTTTTGTATTTCTACTCAAGTTCCTCATTGCGGAGCAGCAGGTCCCTCTCGATGGCATTGAACAGTGATCTGGCTGCTCACTTTAGGGCAATTCTGCACGCCTCTTTGGGAGTAGACGACGTGCTCAGGCATGCGGAGCCCCTGAGGGACGACCGAACCATTCTCCGGATCCTCTCTGCCGGCGTTCAAGTTGCCAATATGCTCAATGATGAGAAAGCCATGGGCAAGCTTCGCCGTCTTTTGATGAAGACGGAGCGCACGATGATTGAGACCGGTGCTTAGGGGGATGCCGGGAAGTTGGACACGAGACGCAGTCACGGTGATTTAAGGAGATGAATTTGTTTGAGAGGAGTTTATTGGGATATCTATTTGGGCTTAATGGAAGTTTTACAGCGGGAAGTATGGAGTATGTTACTGATTGTTGATGGTTATTTTTTTTTTTTTTTTTTTTTTTTTTTTTTTTTTTTTTTTTGGTTTCTTTTTCGGGTGAGAGAGGATAGACAAACAGGGGATAGAGGTTTACATTGCTTCGTATCCTAGGGCTGATTATGCGAAACAGCATGTTTATCGATTATATAGAGACTGTAGACTTTCATTTGTTGTTGTAATGCTTTAGGCAATTTGCTTGTAATAGAGAATACACGTTGGCTTTTGTTTATGAGATTGCCAATATATCTGTGTAGTATCCGCCTACTTGCACCTACTAGTACAGGCGGCTTTTGGTCAGGATATACCCTTAATATACTTGATACATAACACCTACAGTATTAAATCAAAGAATCAAGTCCCCAAGGCACCATGTAGCTTTTATCAGTCAAGGTTAGCCGCTAGTACTGGATATGGTTAAAGCGCGGGTATGAACGGGCCTATTATAGCAGTAACCCCACTTTGAGAACTTATTTCTGTCTGTAT|upstream_gene_variant|MODIFIER|exon-XM_006967517.1-1|GENE_exon-XM_006967517.1-1|transcript|rna-XM_006967517.1|protein_coding||c.-4279delAinsATACAGACAGAAATAAGTTCTCAAAGTGGGGTTACTGCTATAATAGGCCCGTTCATACCCGCGCTTTAACCATATCCAGTACTAGCGGCTAACCTTGACTGATAAAAGCTACATGGTGCCTTGGGGACTTGATTCTTTGATTTAATACTGTAGGTGTTATGTATCAAGTATATTAAGGGTATATCCTGACCAAAAGCCGCCTGTACTAGTAGGTGCAAGTAGGCGGATACTACACAGATATATTGGCAATCTCATAAACAAAAGCCAACGTGTATTCTCTATTACAAGCAAATTGCCTAAAGCATTACAACAACAAATGAAAGTCTACAGTCTCTATATAATCGATAAACATGCTGTTTCGCATAATCAGCCCTAGGATACGAAGCAATGTAAACCTCTATCCCCTGTTTGTCTATCCTCTCTCACCCGAAAAAGAAACCAAAAAAAAAAAAAAAAAAAAAAAAAAAAAAAAAAAAAAAAATAACCATCAACAATCAGTAACATACTCCATACTTCCCGCTGTAAAACTTCCATTAAGCCCAAATAGATATCCCAATAAACTCCTCTCAAACAAATTCATCTCCTTAAATCACCGTGACTGCGTCTCGTGTCCAACTTCCCGGCATCCCCCTAAGCACCGGTCTCAATCATCGTGCGCTCCGTCTTCATCAAAAGACGGCGAAGCTTGCCCATGGCTTTCTCATCATTGAGCATATTGGCAACTTGAACGCCGGCAGAGAGGATCCGGAGAATGGTTCGGTCGTCCCTCAGGGGCTCCGCATGCCTGAGCACGTCGTCTACTCCCAAAGAGGCGTGCAGAATTGCCCTAAAGTGAGCAGCCAGATCACTGTTCAATGCCATCGAGAGGGACCTGCTGCTCCGCAATGAGGAACTTGAGTAGAAATACAAAACTCGCCCCATCCGCAATCGGGAGCCCTCTTGCGCCCAAGGTTTCGCGCAACAAAAGGCCGTTCTCGGGGTTCCATGCCCTGAATGACGGTGTTGGCAACTGGTGCCTGTTGCAGAACTCGAGTGCGCACTTTGAGAGATGGCGGCTGGCCTGCCCCAAAACCTTTTTCTGCTTTCTCCGTGAAAGGCTGGTTGGAAGAAGCGGAAGCTCTTCTCGGTTCAAGGCAGTGTTTTCTGCCGGTGGACTACTGACGGGCATCCCATTGACAGGCAACGGCGCTGATACACGGCGAGTGTTTTGGCGGATTTCAATGTGCTGGATTATTTGAAACGAGCCTTCGGGTGCCCCTGCGGTCCACAAGGGTGGGGATCTCGTTGGAACAGGGCTGAGGATGGAAGCGTCTTGATCATAGACACGTGCGTCCATGATGGGATTTCCGGAAAGATTCGGTGCCCGTATGAATTGATTGGATCATTGTCAGTCGTAATTGGCCAACCGTAAGAAGGGGCCTTTGTGGGAGGCGGCCTTGCAAGTTTTTTGAGAGGAATATCACAAGACTGCCCGCATTGGTTGTTGACAAGAGGTGCGAAACTGTCCTGGCTACTATTGCCTCCAGCTCGATGAATTGCCCTGAGAAGAAACCAGATGTTAGTGTTTTCCAGCTATGAAATGACCTACATCAAGATTCTCACTCACTGGGAGCCGTTATGCCCATGTTGCTCTATATAGTCGATTCTGGATGGCGAACTATCAGATTCGTCAGTATGCCTTCAACAGTAGTCAAGGATGATGGATGCCGTACTCGCTGAATCTGTTGTTCTGATTATAAGCTTCGAAGCCATAGCGTGAGAGTTTCTGAATCGACGGCAACCAAAGATTGCGGACTCCCATCCGAACATAGCTCCATCCCCCACAACATTTTGCGCGTAGTTTGCGCAACCAAGCGGGCCGTCGCTGCTCTTCCGCCTTGGTCCGCGACCAAAGTTGGGAAAAGTAGGTCATGAGTATCCCAAAGTCCGGCCCCTGAGCTTGTATGGGTTGCTGGGTCTGTTTGAGGTTCAAGAACAATTTTGGTCTGACATTGGGAATAGACACCGTTTTCTGCGATTTGCTGGAGAACTAGGCATAGTGGAATCACGTATAGCTCCTGCACGCGATTGACCGCGACAACGTACCCGCAGGGTTGACTTGTGACGGTGTCAATAACAAGAGACCCGCTGTCTCCCATCCGTACATCTCCATCAGCTGCATGGTGGTCAGCACCAATCTTACAAAGGTGAGGGTAGGGGCGATTTCATACTTAGCCCAGTAACCGTAACAGTCCAAATCTCACACAAGGGGCCATCGCTGCCGGAATTGGTGATAAAGGTGAGTGACCTGCGAATCATGCCGTGCAGCTTGCCCGTGGCGTCATGATTTGTACCGCGCGCTTTTCGTCAGCCAAAGCAAACACTTGCGTACGCCATCAGCTGCTATTCTTCCATCGCTTGGGTCGATTTCTACCAAAGCCCAGTCCAGGTTGGGAGTATTAGACTGGCCTGAACGACCCCAAGCTCGACGTGGCGATATAACCTGAGTCCCAGGACTTAGCAAATTGCCCTCGCCACGGCGTTTCCCCAGCTTTGAATCATGCTCACGGCGCACAATGGCCTCAGTCATGGCTTTTTCGAGCTGCCTGAGTTCGTCCATGTCGTACTCTACATCTGCCAATATACATGTTGCCTGGGTCTCATTTAGCGTAGACGGCGAACCAGATGTACCCTTCTGAATGCTCTTTACGCCATCGAGCGCAATTTGTTGGATAGCATGGGCAGGCGTCAGCGCAAAGATTGTATCATCGGTGTTGGAAAACCGGATACCGCAAGTGATGGTGCTGACATTATCGCGAGTATCGGCTGAAGCAAGGACAGCGCCGGGAAAATAGGGGCTCTTGATGCAGATGTTGAAACTGTCGGAAGGGGAGGCAAGATACTCAAACGTGGGCCTGAGAGAGAGGTATATTTGAAACCGAGTCGTTGAGTGAAGCTCATACTGGTCCCTGATTTGTGGCTGGGTCAAAGTCTCGAGGATCGCAAGGCCAGTAGTAGGATCATTGCACGGATGTGCGATGACAATCGACGGCTCGGCGGTTAACCTATGACCGCCGCACATCTTGAGCTGAAACTCTGTCCGGGCTGAGTGCTCAAGAGATGTCTCGGGGTATTTGTGAAGGTGTTGTTGGAAAATCTCCACAAGGATGGCGAACTGCCGACGGTGCTTTGAGCTGATGTATTCATCTGCGTGAGGAAACACGTAGGTTGCTAGCTTGATGCCGACGATCCTCTCAGCATCACGGTATCTCAACAACGACGCTTCCACGGGCTCAGCCTGCATGGTGCTGGCGGCTTCACCTTTGCAGCAGAATTGTCTCCGAGAGGGTCACGTCGCCACAGCCCGAGATGTTGGATATTGTCGAGGCTGCTGTCGAATGCTAGCTGGAATCTAGTCTTCTTTTTTCAATCGTGTTGAGAGGAAATTGACACTAAAACGCTCGCGGAGATGCCTGCTTGGCCTCAGTCAGTACAGTGGCTCGATGGCCACCACTTTGGTCTTTGCTATCGAATCAATCCGCACGGCTTACCAACATGGACAGAGGAGCTGAGCGTCTTGGAATGCAAATTTAGCGACAGGCCGTCTCCAACAGCATATGGGGGAGTTCAAGGGACATGACGATTAAAATAGAAAAGATTACATGTCAGAAACATCTTGTCAGACCATCCCTATACCAGCTCGATCTACGGGAACCTGATACAAAGTTCTGGCAAGCTGTTTGCTCGCGTCTTGCTGCAGCTTTGCTTGCTTTTGATTATCTCTCCAGCCCTCGATGCTACTCTTCGCTTTATAACAGGCCTATTGGTCCAAGTGTAGAGTGTTGGTGGCTGCATTGCAGAAACGGATGTGCACCGCCTGGCTATGAATCTGTACGTCGAGGTCATGATGGCCTATCATCGACAAACAAGAAACGACAGTCTTTTTTGCGGCCATTTTATTGATGGCCCTCATGATTTGGCGTGGTGCAAAGGCAATCCATTACGAGACAGCGCCTCGCCTGTTCTGGGCGCTTACATCTCCGATTTGGGGCTTCGGGCATTATGTTTGCTCTTTGTTCGATCCACTTCCAGACCTCCGTTCATTAATTCCCAAGGCACTGGCATTACCGGCTTGGCAAAAGCAATTTGTGGATTGGCAGATTTGTTGCGTCTCCGTCTGCGGTCTTCCGGCCAATATAATTTGAGGCGACTCATGCTAGTCAAGCCAGCGACGTTCCAGTCTCGATCAACCCCTTTACCGATCATCTCATGCGGGTATGCCCCAGGCATCGATTCAGTCCCCAACACAGTGAAACATGTGGAGAATCCGTAAGGATGCCTTTTCGAGCAGTCCATCTGGAGATAAAAAGCGGCAAAAAACATTGTGCGGCCAGATTCACCGTTGGTGACTGTTCGCGGGATGGCGTGGACAAGGGGACCATTCTCGCTAAGTGGCTGCTATATTAGTTAGTATTTTATAAAGCTCTTTCAAGATAATCCCTCCATTAGCTGGCTGGTTAGGAACCAAGACATAGTGGGAGTTGTTGTGTGCTTCATTTCTACATGCAAACTTTGACCGTTTTCAGTAAGTAGCGGAGTACCCATCTTGTGGCTCGCATTCGATGAAGCCCGGACGCAATGTTGATGAATCGACGAGGCATACTTGGCCAAGTTTGGTTCCTCTCTTCTCCATGAAACGGGGCCAAGGTACTCTGGAGCCCGGGCGTGGCGGTGCTTTACTTTTCTGTGCAGCTTCCCGTCGAGGACCCAGTCCAATCTACACGTACTTTTTCGTTTCCCCGTAGTGTTGAACAAGACGTCGATCAAACTGGGCCAAGTCTCACACGGGCCGTACCGCCTGGACAATTGGCAGCAGTATGTCATGGAGTGATCTGCCGGATGCCAGGTTTGTGTATTTTGACCCAGGAGATTGGAAGCTCTGCCGCGAGTCATCTGGGAGCGAGCAAGTATCATTCCGTGGTTAGAGGCATGTCCTGAATGCCCTGCCCATCGCAGCTCTGGTGTGCCGCCTTTTGAGCCATTGTTCTCTTGTCGTTCAGTGGGAGGCTATGCATCTTGCAACGACTATGAAGGCGAGTGCGTCGATGCGGCAGTGGTATTTGAATGGCCGGTGTTGCATCCATCGGTATGAAAAAAAGAATCCATGGATACAATGTAGAGACTGCATCTGCAAGTGGCTGATTTACGGATTGCCCCATCTCGGGAAGCGCCTCCGGTCTCCACCGCCTGCTGCTTCTGGTGGGCGGGGTAGCTTGCCAGGTACCTCTAGCGGTGCTTTGATGGGCTTCCAGCGTATACGAGATGTGACTCGGGCGGGTGACCCTGATCAGCGGCACAATCAAGTCTAGTCACCTCAAGACTCAAGACAGGTTTCATCTGATAGCGCATGGCCGTCGTGCAGAGCATGTGTTATTGCATGGGGCATGGCGGAACAATGCCAGGGACGCTATCCGATGGCCTTGTTTGCGTCCAAGCCACTGTGAGAGAGGAGCAGAGACGCTGGAGAGCGCACGACTCGCACCATTTGTCCGGCAGACCGGCCGCGTTCAGTCCCGCCCTGGCAAAATAGGCAGTTGAGATTAGGCAGTCGATAACACTCGGTCGATAACGCAAATCCACTCCACCATCTCCGCTCTGCAATGGCACAGCTTCTGCTGC|||||4279|,GCAGCAGAAGCTGTGCCATTGCAGAGCGGAGATGGTGGAGTGGATTTGCGTTATCGACCGAGTGTTATCGACTGCCTAATCTCAACTGCCTATTTTGCCAGGGCGGGACTGAACGCGGCCGGTCTGCCGGACAAATGGTGCGAGTCGTGCGCTCTCCAGCGTCTCTGCTCCTCTCTCACAGTGGCTTGGACGCAAACAAGGCCATCGGATAGCGTCCCTGGCATTGTTCCGCCATGCCCCATGCAATAACACATGCTCTGCACGACGGCCATGCGCTATCAGATGAAACCTGTCTTGAGTCTTGAGGTGACTAGACTTGATTGTGCCGCTGATCAGGGTCACCCGCCCGAGTCACATCTCGTATACGCTGGAAGCCCATCAAAGCACCGCTAGAGGTACCTGGCAAGCTACCCCGCCCACCAGAAGCAGCAGGCGGTGGAGACCGGAGGCGCTTCCCGAGATGGGGCAATCCGTAAATCAGCCACTTGCAGATGCAGTCTCTACATTGTATCCATGGATTCTTTTTTTCATACCGATGGATGCAACACCGGCCATTCAAATACCACTGCCGCATCGACGCACTCGCCTTCATAGTCGTTGCAAGATGCATAGCCTCCCACTGAACGACAAGAGAACAATGGCTCAAAAGGCGGCACACCAGAGCTGCGATGGGCAGGGCATTCAGGACATGCCTCTAACCACGGAATGATACTTGCTCGCTCCCAGATGACTCGCGGCAGAGCTTCCAATCTCCTGGGTCAAAATACACAAACCTGGCATCCGGCAGATCACTCCATGACATACTGCTGCCAATTGTCCAGGCGGTACGGCCCGTGTGAGACTTGGCCCAGTTTGATCGACGTCTTGTTCAACACTACGGGGAAACGAAAAAGTACGTGTAGATTGGACTGGGTCCTCGACGGGAAGCTGCACAGAAAAGTAAAGCACCGCCACGCCCGGGCTCCAGAGTACCTTGGCCCCGTTTCATGGAGAAGAGAGGAACCAAACTTGGCCAAGTATGCCTCGTCGATTCATCAACATTGCGTCCGGGCTTCATCGAATGCGAGCCACAAGATGGGTACTCCGCTACTTACTGAAAACGGTCAAAGTTTGCATGTAGAAATGAAGCACACAACAACTCCCACTATGTCTTGGTTCCTAACCAGCCAGCTAATGGAGGGATTATCTTGAAAGAGCTTTATAAAATACTAACTAATATAGCAGCCACTTAGCGAGAATGGTCCCCTTGTCCACGCCATCCCGCGAACAGTCACCAACGGTGAATCTGGCCGCACAATGTTTTTTGCCGCTTTTTATCTCCAGATGGACTGCTCGAAAAGGCATCCTTACGGATTCTCCACATGTTTCACTGTGTTGGGGACTGAATCGATGCCTGGGGCATACCCGCATGAGATGATCGGTAAAGGGGTTGATCGAGACTGGAACGTCGCTGGCTTGACTAGCATGAGTCGCCTCAAATTATATTGGCCGGAAGACCGCAGACGGAGACGCAACAAATCTGCCAATCCACAAATTGCTTTTGCCAAGCCGGTAATGCCAGTGCCTTGGGAATTAATGAACGGAGGTCTGGAAGTGGATCGAACAAAGAGCAAACATAATGCCCGAAGCCCCAAATCGGAGATGTAAGCGCCCAGAACAGGCGAGGCGCTGTCTCGTAATGGATTGCCTTTGCACCACGCCAAATCATGAGGGCCATCAATAAAATGGCCGCAAAAAAGACTGTCGTTTCTTGTTTGTCGATGATAGGCCATCATGACCTCGACGTACAGATTCATAGCCAGGCGGTGCACATCCGTTTCTGCAATGCAGCCACCAACACTCTACACTTGGACCAATAGGCCTGTTATAAAGCGAAGAGTAGCATCGAGGGCTGGAGAGATAATCAAAAGCAAGCAAAGCTGCAGCAAGACGCGAGCAAACAGCTTGCCAGAACTTTGTATCAGGTTCCCGTAGATCGAGCTGGTATAGGGATGGTCTGACAAGATGTTTCTGACATGTAATCTTTTCTATTTTAATCGTCATGTCCCTTGAACTCCCCCATATGCTGTTGGAGACGGCCTGTCGCTAAATTTGCATTCCAAGACGCTCAGCTCCTCTGTCCATGTTGGTAAGCCGTGCGGATTGATTCGATAGCAAAGACCAAAGTGGTGGCCATCGAGCCACTGTACTGACTGAGGCCAAGCAGGCATCTCCGCGAGCGTTTTAGTGTCAATTTCCTCTCAACACGATTGAAAAAAGAAGACTAGATTCCAGCTAGCATTCGACAGCAGCCTCGACAATATCCAACATCTCGGGCTGTGGCGACGTGACCCTCTCGGAGACAATTCTGCTGCAAAGGTGAAGCCGCCAGCACCATGCAGGCTGAGCCCGTGGAAGCGTCGTTGTTGAGATACCGTGATGCTGAGAGGATCGTCGGCATCAAGCTAGCAACCTACGTGTTTCCTCACGCAGATGAATACATCAGCTCAAAGCACCGTCGGCAGTTCGCCATCCTTGTGGAGATTTTCCAACAACACCTTCACAAATACCCCGAGACATCTCTTGAGCACTCAGCCCGGACAGAGTTTCAGCTCAAGATGTGCGGCGGTCATAGGTTAACCGCCGAGCCGTCGATTGTCATCGCACATCCGTGCAATGATCCTACTACTGGCCTTGCGATCCTCGAGACTTTGACCCAGCCACAAATCAGGGACCAGTATGAGCTTCACTCAACGACTCGGTTTCAAATATACCTCTCTCTCAGGCCCACGTTTGAGTATCTTGCCTCCCCTTCCGACAGTTTCAACATCTGCATCAAGAGCCCCTATTTTCCCGGCGCTGTCCTTGCTTCAGCCGATACTCGCGATAATGTCAGCACCATCACTTGCGGTATCCGGTTTTCCAACACCGATGATACAATCTTTGCGCTGACGCCTGCCCATGCTATCCAACAAATTGCGCTCGATGGCGTAAAGAGCATTCAGAAGGGTACATCTGGTTCGCCGTCTACGCTAAATGAGACCCAGGCAACATGTATATTGGCAGATGTAGAGTACGACATGGACGAACTCAGGCAGCTCGAAAAAGCCATGACTGAGGCCATTGTGCGCCGTGAGCATGATTCAAAGCTGGGGAAACGCCGTGGCGAGGGCAATTTGCTAAGTCCTGGGACTCAGGTTATATCGCCACGTCGAGCTTGGGGTCGTTCAGGCCAGTCTAATACTCCCAACCTGGACTGGGCTTTGGTAGAAATCGACCCAAGCGATGGAAGAATAGCAGCTGATGGCGTACGCAAGTGTTTGCTTTGGCTGACGAAAAGCGCGCGGTACAAATCATGACGCCACGGGCAAGCTGCACGGCATGATTCGCAGGTCACTCACCTTTATCACCAATTCCGGCAGCGATGGCCCCTTGTGTGAGATTTGGACTGTTACGGTTACTGGGCTAAGTATGAAATCGCCCCTACCCTCACCTTTGTAAGATTGGTGCTGACCACCATGCAGCTGATGGAGATGTACGGATGGGAGACAGCGGGTCTCTTGTTATTGACACCGTCACAAGTCAACCCTGCGGGTACGTTGTCGCGGTCAATCGCGTGCAGGAGCTATACGTGATTCCACTATGCCTAGTTCTCCAGCAAATCGCAGAAAACGGTGTCTATTCCCAATGTCAGACCAAAATTGTTCTTGAACCTCAAACAGACCCAGCAACCCATACAAGCTCAGGGGCCGGACTTTGGGATACTCATGACCTACTTTTCCCAACTTTGGTCGCGGACCAAGGCGGAAGAGCAGCGACGGCCCGCTTGGTTGCGCAAACTACGCGCAAAATGTTGTGGGGGATGGAGCTATGTTCGGATGGGAGTCCGCAATCTTTGGTTGCCGTCGATTCAGAAACTCTCACGCTATGGCTTCGAAGCTTATAATCAGAACAACAGATTCAGCGAGTACGGCATCCATCATCCTTGACTACTGTTGAAGGCATACTGACGAATCTGATAGTTCGCCATCCAGAATCGACTATATAGAGCAACATGGGCATAACGGCTCCCAGTGAGTGAGAATCTTGATGTAGGTCATTTCATAGCTGGAAAACACTAACATCTGGTTTCTTCTCAGGGCAATTCATCGAGCTGGAGGCAATAGTAGCCAGGACAGTTTCGCACCTCTTGTCAACAACCAATGCGGGCAGTCTTGTGATATTCCTCTCAAAAAACTTGCAAGGCCGCCTCCCACAAAGGCCCCTTCTTACGGTTGGCCAATTACGACTGACAATGATCCAATCAATTCATACGGGCACCGAATCTTTCCGGAAATCCCATCATGGACGCACGTGTCTATGATCAAGACGCTTCCATCCTCAGCCCTGTTCCAACGAGATCCCCACCCTTGTGGACCGCAGGGGCACCCGAAGGCTCGTTTCAAATAATCCAGCACATTGAAATCCGCCAAAACACTCGCCGTGTATCAGCGCCGTTGCCTGTCAATGGGATGCCCGTCAGTAGTCCACCGGCAGAAAACACTGCCTTGAACCGAGAAGAGCTTCCGCTTCTTCCAACCAGCCTTTCACGGAGAAAGCAGAAAAAGGTTTTGGGGCAGGCCAGCCGCCATCTCTCAAAGTGCGCACTCGAGTTCTGCAACAGGCACCAGTTGCCAACACCGTCATTCAGGGCATGGAACCCCGAGAACGGCCTTTTGTTGCGCGAAACCTTGGGCGCAAGAGGGCTCCCGATTGCGGATGGGGCGAGTTTTGTATTTCTACTCAAGTTCCTCATTGCGGAGCAGCAGGTCCCTCTCGATGGCATTGAACAGTGATCTGGCTGCTCACTTTAGGGCAATTCTGCACGCCTCTTTGGGAGTAGACGACGTGCTCAGGCATGCGGAGCCCCTGAGGGACGACCGAACCATTCTCCGGATCCTCTCTGCCGGCGTTCAAGTTGCCAATATGCTCAATGATGAGAAAGCCATGGGCAAGCTTCGCCGTCTTTTGATGAAGACGGAGCGCACGATGATTGAGACCGGTGCTTAGGGGGATGCCGGGAAGTTGGACACGAGACGCAGTCACGGTGATTTAAGGAGATGAATTTGTTTGAGAGGAGTTTATTGGGATATCTATTTGGGCTTAATGGAAGTTTTACAGCGGGAAGTATGGAGTATGTTACTGATTGTTGATGGTTATTTTTTTTTTTTTTTTTTTTTTTTTTTTTTTTTTTTTTTTTGGTTTCTTTTTCGGGTGAGAGAGGATAGACAAACAGGGGATAGAGGTTTACATTGCTTCGTATCCTAGGGCTGATTATGCGAAACAGCATGTTTATCGATTATATAGAGACTGTAGACTTTCATTTGTTGTTGTAATGCTTTAGGCAATTTGCTTGTAATAGAGAATACACGTTGGCTTTTGTTTATGAGATTGCCAATATATCTGTGTAGTATCCGCCTACTTGCACCTACTAGTACAGGCGGCTTTTGGTCAGGATATACCCTTAATATACTTGATACATAACACCTACAGTATTAAATCAAAGAATCAAGTCCCCAAGGCACCATGTAGCTTTTATCAGTCAAGGTTAGCCGCTAGTACTGGATATGGTTAAAGCGCGGGTATGAACGGGCCTATTATAGCAGTAACCCCACTTTGAGAACTTATTTCTGTCTGTAT|upstream_gene_variant|MODIFIER|exon-XM_006967634.1-1|GENE_exon-XM_006967634.1-1|transcript|rna-XM_006967634.1|protein_coding||c.-722delTinsATACAGACAGAAATAAGTTCTCAAAGTGGGGTTACTGCTATAATAGGCCCGTTCATACCCGCGCTTTAACCATATCCAGTACTAGCGGCTAACCTTGACTGATAAAAGCTACATGGTGCCTTGGGGACTTGATTCTTTGATTTAATACTGTAGGTGTTATGTATCAAGTATATTAAGGGTATATCCTGACCAAAAGCCGCCTGTACTAGTAGGTGCAAGTAGGCGGATACTACACAGATATATTGGCAATCTCATAAACAAAAGCCAACGTGTATTCTCTATTACAAGCAAATTGCCTAAAGCATTACAACAACAAATGAAAGTCTACAGTCTCTATATAATCGATAAACATGCTGTTTCGCATAATCAGCCCTAGGATACGAAGCAATGTAAACCTCTATCCCCTGTTTGTCTATCCTCTCTCACCCGAAAAAGAAACCAAAAAAAAAAAAAAAAAAAAAAAAAAAAAAAAAAAAAAAAATAACCATCAACAATCAGTAACATACTCCATACTTCCCGCTGTAAAACTTCCATTAAGCCCAAATAGATATCCCAATAAACTCCTCTCAAACAAATTCATCTCCTTAAATCACCGTGACTGCGTCTCGTGTCCAACTTCCCGGCATCCCCCTAAGCACCGGTCTCAATCATCGTGCGCTCCGTCTTCATCAAAAGACGGCGAAGCTTGCCCATGGCTTTCTCATCATTGAGCATATTGGCAACTTGAACGCCGGCAGAGAGGATCCGGAGAATGGTTCGGTCGTCCCTCAGGGGCTCCGCATGCCTGAGCACGTCGTCTACTCCCAAAGAGGCGTGCAGAATTGCCCTAAAGTGAGCAGCCAGATCACTGTTCAATGCCATCGAGAGGGACCTGCTGCTCCGCAATGAGGAACTTGAGTAGAAATACAAAACTCGCCCCATCCGCAATCGGGAGCCCTCTTGCGCCCAAGGTTTCGCGCAACAAAAGGCCGTTCTCGGGGTTCCATGCCCTGAATGACGGTGTTGGCAACTGGTGCCTGTTGCAGAACTCGAGTGCGCACTTTGAGAGATGGCGGCTGGCCTGCCCCAAAACCTTTTTCTGCTTTCTCCGTGAAAGGCTGGTTGGAAGAAGCGGAAGCTCTTCTCGGTTCAAGGCAGTGTTTTCTGCCGGTGGACTACTGACGGGCATCCCATTGACAGGCAACGGCGCTGATACACGGCGAGTGTTTTGGCGGATTTCAATGTGCTGGATTATTTGAAACGAGCCTTCGGGTGCCCCTGCGGTCCACAAGGGTGGGGATCTCGTTGGAACAGGGCTGAGGATGGAAGCGTCTTGATCATAGACACGTGCGTCCATGATGGGATTTCCGGAAAGATTCGGTGCCCGTATGAATTGATTGGATCATTGTCAGTCGTAATTGGCCAACCGTAAGAAGGGGCCTTTGTGGGAGGCGGCCTTGCAAGTTTTTTGAGAGGAATATCACAAGACTGCCCGCATTGGTTGTTGACAAGAGGTGCGAAACTGTCCTGGCTACTATTGCCTCCAGCTCGATGAATTGCCCTGAGAAGAAACCAGATGTTAGTGTTTTCCAGCTATGAAATGACCTACATCAAGATTCTCACTCACTGGGAGCCGTTATGCCCATGTTGCTCTATATAGTCGATTCTGGATGGCGAACTATCAGATTCGTCAGTATGCCTTCAACAGTAGTCAAGGATGATGGATGCCGTACTCGCTGAATCTGTTGTTCTGATTATAAGCTTCGAAGCCATAGCGTGAGAGTTTCTGAATCGACGGCAACCAAAGATTGCGGACTCCCATCCGAACATAGCTCCATCCCCCACAACATTTTGCGCGTAGTTTGCGCAACCAAGCGGGCCGTCGCTGCTCTTCCGCCTTGGTCCGCGACCAAAGTTGGGAAAAGTAGGTCATGAGTATCCCAAAGTCCGGCCCCTGAGCTTGTATGGGTTGCTGGGTCTGTTTGAGGTTCAAGAACAATTTTGGTCTGACATTGGGAATAGACACCGTTTTCTGCGATTTGCTGGAGAACTAGGCATAGTGGAATCACGTATAGCTCCTGCACGCGATTGACCGCGACAACGTACCCGCAGGGTTGACTTGTGACGGTGTCAATAACAAGAGACCCGCTGTCTCCCATCCGTACATCTCCATCAGCTGCATGGTGGTCAGCACCAATCTTACAAAGGTGAGGGTAGGGGCGATTTCATACTTAGCCCAGTAACCGTAACAGTCCAAATCTCACACAAGGGGCCATCGCTGCCGGAATTGGTGATAAAGGTGAGTGACCTGCGAATCATGCCGTGCAGCTTGCCCGTGGCGTCATGATTTGTACCGCGCGCTTTTCGTCAGCCAAAGCAAACACTTGCGTACGCCATCAGCTGCTATTCTTCCATCGCTTGGGTCGATTTCTACCAAAGCCCAGTCCAGGTTGGGAGTATTAGACTGGCCTGAACGACCCCAAGCTCGACGTGGCGATATAACCTGAGTCCCAGGACTTAGCAAATTGCCCTCGCCACGGCGTTTCCCCAGCTTTGAATCATGCTCACGGCGCACAATGGCCTCAGTCATGGCTTTTTCGAGCTGCCTGAGTTCGTCCATGTCGTACTCTACATCTGCCAATATACATGTTGCCTGGGTCTCATTTAGCGTAGACGGCGAACCAGATGTACCCTTCTGAATGCTCTTTACGCCATCGAGCGCAATTTGTTGGATAGCATGGGCAGGCGTCAGCGCAAAGATTGTATCATCGGTGTTGGAAAACCGGATACCGCAAGTGATGGTGCTGACATTATCGCGAGTATCGGCTGAAGCAAGGACAGCGCCGGGAAAATAGGGGCTCTTGATGCAGATGTTGAAACTGTCGGAAGGGGAGGCAAGATACTCAAACGTGGGCCTGAGAGAGAGGTATATTTGAAACCGAGTCGTTGAGTGAAGCTCATACTGGTCCCTGATTTGTGGCTGGGTCAAAGTCTCGAGGATCGCAAGGCCAGTAGTAGGATCATTGCACGGATGTGCGATGACAATCGACGGCTCGGCGGTTAACCTATGACCGCCGCACATCTTGAGCTGAAACTCTGTCCGGGCTGAGTGCTCAAGAGATGTCTCGGGGTATTTGTGAAGGTGTTGTTGGAAAATCTCCACAAGGATGGCGAACTGCCGACGGTGCTTTGAGCTGATGTATTCATCTGCGTGAGGAAACACGTAGGTTGCTAGCTTGATGCCGACGATCCTCTCAGCATCACGGTATCTCAACAACGACGCTTCCACGGGCTCAGCCTGCATGGTGCTGGCGGCTTCACCTTTGCAGCAGAATTGTCTCCGAGAGGGTCACGTCGCCACAGCCCGAGATGTTGGATATTGTCGAGGCTGCTGTCGAATGCTAGCTGGAATCTAGTCTTCTTTTTTCAATCGTGTTGAGAGGAAATTGACACTAAAACGCTCGCGGAGATGCCTGCTTGGCCTCAGTCAGTACAGTGGCTCGATGGCCACCACTTTGGTCTTTGCTATCGAATCAATCCGCACGGCTTACCAACATGGACAGAGGAGCTGAGCGTCTTGGAATGCAAATTTAGCGACAGGCCGTCTCCAACAGCATATGGGGGAGTTCAAGGGACATGACGATTAAAATAGAAAAGATTACATGTCAGAAACATCTTGTCAGACCATCCCTATACCAGCTCGATCTACGGGAACCTGATACAAAGTTCTGGCAAGCTGTTTGCTCGCGTCTTGCTGCAGCTTTGCTTGCTTTTGATTATCTCTCCAGCCCTCGATGCTACTCTTCGCTTTATAACAGGCCTATTGGTCCAAGTGTAGAGTGTTGGTGGCTGCATTGCAGAAACGGATGTGCACCGCCTGGCTATGAATCTGTACGTCGAGGTCATGATGGCCTATCATCGACAAACAAGAAACGACAGTCTTTTTTGCGGCCATTTTATTGATGGCCCTCATGATTTGGCGTGGTGCAAAGGCAATCCATTACGAGACAGCGCCTCGCCTGTTCTGGGCGCTTACATCTCCGATTTGGGGCTTCGGGCATTATGTTTGCTCTTTGTTCGATCCACTTCCAGACCTCCGTTCATTAATTCCCAAGGCACTGGCATTACCGGCTTGGCAAAAGCAATTTGTGGATTGGCAGATTTGTTGCGTCTCCGTCTGCGGTCTTCCGGCCAATATAATTTGAGGCGACTCATGCTAGTCAAGCCAGCGACGTTCCAGTCTCGATCAACCCCTTTACCGATCATCTCATGCGGGTATGCCCCAGGCATCGATTCAGTCCCCAACACAGTGAAACATGTGGAGAATCCGTAAGGATGCCTTTTCGAGCAGTCCATCTGGAGATAAAAAGCGGCAAAAAACATTGTGCGGCCAGATTCACCGTTGGTGACTGTTCGCGGGATGGCGTGGACAAGGGGACCATTCTCGCTAAGTGGCTGCTATATTAGTTAGTATTTTATAAAGCTCTTTCAAGATAATCCCTCCATTAGCTGGCTGGTTAGGAACCAAGACATAGTGGGAGTTGTTGTGTGCTTCATTTCTACATGCAAACTTTGACCGTTTTCAGTAAGTAGCGGAGTACCCATCTTGTGGCTCGCATTCGATGAAGCCCGGACGCAATGTTGATGAATCGACGAGGCATACTTGGCCAAGTTTGGTTCCTCTCTTCTCCATGAAACGGGGCCAAGGTACTCTGGAGCCCGGGCGTGGCGGTGCTTTACTTTTCTGTGCAGCTTCCCGTCGAGGACCCAGTCCAATCTACACGTACTTTTTCGTTTCCCCGTAGTGTTGAACAAGACGTCGATCAAACTGGGCCAAGTCTCACACGGGCCGTACCGCCTGGACAATTGGCAGCAGTATGTCATGGAGTGATCTGCCGGATGCCAGGTTTGTGTATTTTGACCCAGGAGATTGGAAGCTCTGCCGCGAGTCATCTGGGAGCGAGCAAGTATCATTCCGTGGTTAGAGGCATGTCCTGAATGCCCTGCCCATCGCAGCTCTGGTGTGCCGCCTTTTGAGCCATTGTTCTCTTGTCGTTCAGTGGGAGGCTATGCATCTTGCAACGACTATGAAGGCGAGTGCGTCGATGCGGCAGTGGTATTTGAATGGCCGGTGTTGCATCCATCGGTATGAAAAAAAGAATCCATGGATACAATGTAGAGACTGCATCTGCAAGTGGCTGATTTACGGATTGCCCCATCTCGGGAAGCGCCTCCGGTCTCCACCGCCTGCTGCTTCTGGTGGGCGGGGTAGCTTGCCAGGTACCTCTAGCGGTGCTTTGATGGGCTTCCAGCGTATACGAGATGTGACTCGGGCGGGTGACCCTGATCAGCGGCACAATCAAGTCTAGTCACCTCAAGACTCAAGACAGGTTTCATCTGATAGCGCATGGCCGTCGTGCAGAGCATGTGTTATTGCATGGGGCATGGCGGAACAATGCCAGGGACGCTATCCGATGGCCTTGTTTGCGTCCAAGCCACTGTGAGAGAGGAGCAGAGACGCTGGAGAGCGCACGACTCGCACCATTTGTCCGGCAGACCGGCCGCGTTCAGTCCCGCCCTGGCAAAATAGGCAGTTGAGATTAGGCAGTCGATAACACTCGGTCGATAACGCAAATCCACTCCACCATCTCCGCTCTGCAATGGCACAGCTTCTGCTGC|||||722|,GCAGCAGAAGCTGTGCCATTGCAGAGCGGAGATGGTGGAGTGGATTTGCGTTATCGACCGAGTGTTATCGACTGCCTAATCTCAACTGCCTATTTTGCCAGGGCGGGACTGAACGCGGCCGGTCTGCCGGACAAATGGTGCGAGTCGTGCGCTCTCCAGCGTCTCTGCTCCTCTCTCACAGTGGCTTGGACGCAAACAAGGCCATCGGATAGCGTCCCTGGCATTGTTCCGCCATGCCCCATGCAATAACACATGCTCTGCACGACGGCCATGCGCTATCAGATGAAACCTGTCTTGAGTCTTGAGGTGACTAGACTTGATTGTGCCGCTGATCAGGGTCACCCGCCCGAGTCACATCTCGTATACGCTGGAAGCCCATCAAAGCACCGCTAGAGGTACCTGGCAAGCTACCCCGCCCACCAGAAGCAGCAGGCGGTGGAGACCGGAGGCGCTTCCCGAGATGGGGCAATCCGTAAATCAGCCACTTGCAGATGCAGTCTCTACATTGTATCCATGGATTCTTTTTTTCATACCGATGGATGCAACACCGGCCATTCAAATACCACTGCCGCATCGACGCACTCGCCTTCATAGTCGTTGCAAGATGCATAGCCTCCCACTGAACGACAAGAGAACAATGGCTCAAAAGGCGGCACACCAGAGCTGCGATGGGCAGGGCATTCAGGACATGCCTCTAACCACGGAATGATACTTGCTCGCTCCCAGATGACTCGCGGCAGAGCTTCCAATCTCCTGGGTCAAAATACACAAACCTGGCATCCGGCAGATCACTCCATGACATACTGCTGCCAATTGTCCAGGCGGTACGGCCCGTGTGAGACTTGGCCCAGTTTGATCGACGTCTTGTTCAACACTACGGGGAAACGAAAAAGTACGTGTAGATTGGACTGGGTCCTCGACGGGAAGCTGCACAGAAAAGTAAAGCACCGCCACGCCCGGGCTCCAGAGTACCTTGGCCCCGTTTCATGGAGAAGAGAGGAACCAAACTTGGCCAAGTATGCCTCGTCGATTCATCAACATTGCGTCCGGGCTTCATCGAATGCGAGCCACAAGATGGGTACTCCGCTACTTACTGAAAACGGTCAAAGTTTGCATGTAGAAATGAAGCACACAACAACTCCCACTATGTCTTGGTTCCTAACCAGCCAGCTAATGGAGGGATTATCTTGAAAGAGCTTTATAAAATACTAACTAATATAGCAGCCACTTAGCGAGAATGGTCCCCTTGTCCACGCCATCCCGCGAACAGTCACCAACGGTGAATCTGGCCGCACAATGTTTTTTGCCGCTTTTTATCTCCAGATGGACTGCTCGAAAAGGCATCCTTACGGATTCTCCACATGTTTCACTGTGTTGGGGACTGAATCGATGCCTGGGGCATACCCGCATGAGATGATCGGTAAAGGGGTTGATCGAGACTGGAACGTCGCTGGCTTGACTAGCATGAGTCGCCTCAAATTATATTGGCCGGAAGACCGCAGACGGAGACGCAACAAATCTGCCAATCCACAAATTGCTTTTGCCAAGCCGGTAATGCCAGTGCCTTGGGAATTAATGAACGGAGGTCTGGAAGTGGATCGAACAAAGAGCAAACATAATGCCCGAAGCCCCAAATCGGAGATGTAAGCGCCCAGAACAGGCGAGGCGCTGTCTCGTAATGGATTGCCTTTGCACCACGCCAAATCATGAGGGCCATCAATAAAATGGCCGCAAAAAAGACTGTCGTTTCTTGTTTGTCGATGATAGGCCATCATGACCTCGACGTACAGATTCATAGCCAGGCGGTGCACATCCGTTTCTGCAATGCAGCCACCAACACTCTACACTTGGACCAATAGGCCTGTTATAAAGCGAAGAGTAGCATCGAGGGCTGGAGAGATAATCAAAAGCAAGCAAAGCTGCAGCAAGACGCGAGCAAACAGCTTGCCAGAACTTTGTATCAGGTTCCCGTAGATCGAGCTGGTATAGGGATGGTCTGACAAGATGTTTCTGACATGTAATCTTTTCTATTTTAATCGTCATGTCCCTTGAACTCCCCCATATGCTGTTGGAGACGGCCTGTCGCTAAATTTGCATTCCAAGACGCTCAGCTCCTCTGTCCATGTTGGTAAGCCGTGCGGATTGATTCGATAGCAAAGACCAAAGTGGTGGCCATCGAGCCACTGTACTGACTGAGGCCAAGCAGGCATCTCCGCGAGCGTTTTAGTGTCAATTTCCTCTCAACACGATTGAAAAAAGAAGACTAGATTCCAGCTAGCATTCGACAGCAGCCTCGACAATATCCAACATCTCGGGCTGTGGCGACGTGACCCTCTCGGAGACAATTCTGCTGCAAAGGTGAAGCCGCCAGCACCATGCAGGCTGAGCCCGTGGAAGCGTCGTTGTTGAGATACCGTGATGCTGAGAGGATCGTCGGCATCAAGCTAGCAACCTACGTGTTTCCTCACGCAGATGAATACATCAGCTCAAAGCACCGTCGGCAGTTCGCCATCCTTGTGGAGATTTTCCAACAACACCTTCACAAATACCCCGAGACATCTCTTGAGCACTCAGCCCGGACAGAGTTTCAGCTCAAGATGTGCGGCGGTCATAGGTTAACCGCCGAGCCGTCGATTGTCATCGCACATCCGTGCAATGATCCTACTACTGGCCTTGCGATCCTCGAGACTTTGACCCAGCCACAAATCAGGGACCAGTATGAGCTTCACTCAACGACTCGGTTTCAAATATACCTCTCTCTCAGGCCCACGTTTGAGTATCTTGCCTCCCCTTCCGACAGTTTCAACATCTGCATCAAGAGCCCCTATTTTCCCGGCGCTGTCCTTGCTTCAGCCGATACTCGCGATAATGTCAGCACCATCACTTGCGGTATCCGGTTTTCCAACACCGATGATACAATCTTTGCGCTGACGCCTGCCCATGCTATCCAACAAATTGCGCTCGATGGCGTAAAGAGCATTCAGAAGGGTACATCTGGTTCGCCGTCTACGCTAAATGAGACCCAGGCAACATGTATATTGGCAGATGTAGAGTACGACATGGACGAACTCAGGCAGCTCGAAAAAGCCATGACTGAGGCCATTGTGCGCCGTGAGCATGATTCAAAGCTGGGGAAACGCCGTGGCGAGGGCAATTTGCTAAGTCCTGGGACTCAGGTTATATCGCCACGTCGAGCTTGGGGTCGTTCAGGCCAGTCTAATACTCCCAACCTGGACTGGGCTTTGGTAGAAATCGACCCAAGCGATGGAAGAATAGCAGCTGATGGCGTACGCAAGTGTTTGCTTTGGCTGACGAAAAGCGCGCGGTACAAATCATGACGCCACGGGCAAGCTGCACGGCATGATTCGCAGGTCACTCACCTTTATCACCAATTCCGGCAGCGATGGCCCCTTGTGTGAGATTTGGACTGTTACGGTTACTGGGCTAAGTATGAAATCGCCCCTACCCTCACCTTTGTAAGATTGGTGCTGACCACCATGCAGCTGATGGAGATGTACGGATGGGAGACAGCGGGTCTCTTGTTATTGACACCGTCACAAGTCAACCCTGCGGGTACGTTGTCGCGGTCAATCGCGTGCAGGAGCTATACGTGATTCCACTATGCCTAGTTCTCCAGCAAATCGCAGAAAACGGTGTCTATTCCCAATGTCAGACCAAAATTGTTCTTGAACCTCAAACAGACCCAGCAACCCATACAAGCTCAGGGGCCGGACTTTGGGATACTCATGACCTACTTTTCCCAACTTTGGTCGCGGACCAAGGCGGAAGAGCAGCGACGGCCCGCTTGGTTGCGCAAACTACGCGCAAAATGTTGTGGGGGATGGAGCTATGTTCGGATGGGAGTCCGCAATCTTTGGTTGCCGTCGATTCAGAAACTCTCACGCTATGGCTTCGAAGCTTATAATCAGAACAACAGATTCAGCGAGTACGGCATCCATCATCCTTGACTACTGTTGAAGGCATACTGACGAATCTGATAGTTCGCCATCCAGAATCGACTATATAGAGCAACATGGGCATAACGGCTCCCAGTGAGTGAGAATCTTGATGTAGGTCATTTCATAGCTGGAAAACACTAACATCTGGTTTCTTCTCAGGGCAATTCATCGAGCTGGAGGCAATAGTAGCCAGGACAGTTTCGCACCTCTTGTCAACAACCAATGCGGGCAGTCTTGTGATATTCCTCTCAAAAAACTTGCAAGGCCGCCTCCCACAAAGGCCCCTTCTTACGGTTGGCCAATTACGACTGACAATGATCCAATCAATTCATACGGGCACCGAATCTTTCCGGAAATCCCATCATGGACGCACGTGTCTATGATCAAGACGCTTCCATCCTCAGCCCTGTTCCAACGAGATCCCCACCCTTGTGGACCGCAGGGGCACCCGAAGGCTCGTTTCAAATAATCCAGCACATTGAAATCCGCCAAAACACTCGCCGTGTATCAGCGCCGTTGCCTGTCAATGGGATGCCCGTCAGTAGTCCACCGGCAGAAAACACTGCCTTGAACCGAGAAGAGCTTCCGCTTCTTCCAACCAGCCTTTCACGGAGAAAGCAGAAAAAGGTTTTGGGGCAGGCCAGCCGCCATCTCTCAAAGTGCGCACTCGAGTTCTGCAACAGGCACCAGTTGCCAACACCGTCATTCAGGGCATGGAACCCCGAGAACGGCCTTTTGTTGCGCGAAACCTTGGGCGCAAGAGGGCTCCCGATTGCGGATGGGGCGAGTTTTGTATTTCTACTCAAGTTCCTCATTGCGGAGCAGCAGGTCCCTCTCGATGGCATTGAACAGTGATCTGGCTGCTCACTTTAGGGCAATTCTGCACGCCTCTTTGGGAGTAGACGACGTGCTCAGGCATGCGGAGCCCCTGAGGGACGACCGAACCATTCTCCGGATCCTCTCTGCCGGCGTTCAAGTTGCCAATATGCTCAATGATGAGAAAGCCATGGGCAAGCTTCGCCGTCTTTTGATGAAGACGGAGCGCACGATGATTGAGACCGGTGCTTAGGGGGATGCCGGGAAGTTGGACACGAGACGCAGTCACGGTGATTTAAGGAGATGAATTTGTTTGAGAGGAGTTTATTGGGATATCTATTTGGGCTTAATGGAAGTTTTACAGCGGGAAGTATGGAGTATGTTACTGATTGTTGATGGTTATTTTTTTTTTTTTTTTTTTTTTTTTTTTTTTTTTTTTTTTTGGTTTCTTTTTCGGGTGAGAGAGGATAGACAAACAGGGGATAGAGGTTTACATTGCTTCGTATCCTAGGGCTGATTATGCGAAACAGCATGTTTATCGATTATATAGAGACTGTAGACTTTCATTTGTTGTTGTAATGCTTTAGGCAATTTGCTTGTAATAGAGAATACACGTTGGCTTTTGTTTATGAGATTGCCAATATATCTGTGTAGTATCCGCCTACTTGCACCTACTAGTACAGGCGGCTTTTGGTCAGGATATACCCTTAATATACTTGATACATAACACCTACAGTATTAAATCAAAGAATCAAGTCCCCAAGGCACCATGTAGCTTTTATCAGTCAAGGTTAGCCGCTAGTACTGGATATGGTTAAAGCGCGGGTATGAACGGGCCTATTATAGCAGTAACCCCACTTTGAGAACTTATTTCTGTCTGTAT|upstream_gene_variant|MODIFIER|exon-XM_006967634.1-1|GENE_exon-XM_006967634.1-1|transcript|rna-XM_006967634.1|protein_coding||c.-722delGinsATACAGACAGAAATAAGTTCTCAAAGTGGGGTTACTGCTATAATAGGCCCGTTCATACCCGCGCTTTAACCATATCCAGTACTAGCGGCTAACCTTGACTGATAAAAGCTACATGGTGCCTTGGGGACTTGATTCTTTGATTTAATACTGTAGGTGTTATGTATCAAGTATATTAAGGGTATATCCTGACCAAAAGCCGCCTGTACTAGTAGGTGCAAGTAGGCGGATACTACACAGATATATTGGCAATCTCATAAACAAAAGCCAACGTGTATTCTCTATTACAAGCAAATTGCCTAAAGCATTACAACAACAAATGAAAGTCTACAGTCTCTATATAATCGATAAACATGCTGTTTCGCATAATCAGCCCTAGGATACGAAGCAATGTAAACCTCTATCCCCTGTTTGTCTATCCTCTCTCACCCGAAAAAGAAACCAAAAAAAAAAAAAAAAAAAAAAAAAAAAAAAAAAAAAAAAATAACCATCAACAATCAGTAACATACTCCATACTTCCCGCTGTAAAACTTCCATTAAGCCCAAATAGATATCCCAATAAACTCCTCTCAAACAAATTCATCTCCTTAAATCACCGTGACTGCGTCTCGTGTCCAACTTCCCGGCATCCCCCTAAGCACCGGTCTCAATCATCGTGCGCTCCGTCTTCATCAAAAGACGGCGAAGCTTGCCCATGGCTTTCTCATCATTGAGCATATTGGCAACTTGAACGCCGGCAGAGAGGATCCGGAGAATGGTTCGGTCGTCCCTCAGGGGCTCCGCATGCCTGAGCACGTCGTCTACTCCCAAAGAGGCGTGCAGAATTGCCCTAAAGTGAGCAGCCAGATCACTGTTCAATGCCATCGAGAGGGACCTGCTGCTCCGCAATGAGGAACTTGAGTAGAAATACAAAACTCGCCCCATCCGCAATCGGGAGCCCTCTTGCGCCCAAGGTTTCGCGCAACAAAAGGCCGTTCTCGGGGTTCCATGCCCTGAATGACGGTGTTGGCAACTGGTGCCTGTTGCAGAACTCGAGTGCGCACTTTGAGAGATGGCGGCTGGCCTGCCCCAAAACCTTTTTCTGCTTTCTCCGTGAAAGGCTGGTTGGAAGAAGCGGAAGCTCTTCTCGGTTCAAGGCAGTGTTTTCTGCCGGTGGACTACTGACGGGCATCCCATTGACAGGCAACGGCGCTGATACACGGCGAGTGTTTTGGCGGATTTCAATGTGCTGGATTATTTGAAACGAGCCTTCGGGTGCCCCTGCGGTCCACAAGGGTGGGGATCTCGTTGGAACAGGGCTGAGGATGGAAGCGTCTTGATCATAGACACGTGCGTCCATGATGGGATTTCCGGAAAGATTCGGTGCCCGTATGAATTGATTGGATCATTGTCAGTCGTAATTGGCCAACCGTAAGAAGGGGCCTTTGTGGGAGGCGGCCTTGCAAGTTTTTTGAGAGGAATATCACAAGACTGCCCGCATTGGTTGTTGACAAGAGGTGCGAAACTGTCCTGGCTACTATTGCCTCCAGCTCGATGAATTGCCCTGAGAAGAAACCAGATGTTAGTGTTTTCCAGCTATGAAATGACCTACATCAAGATTCTCACTCACTGGGAGCCGTTATGCCCATGTTGCTCTATATAGTCGATTCTGGATGGCGAACTATCAGATTCGTCAGTATGCCTTCAACAGTAGTCAAGGATGATGGATGCCGTACTCGCTGAATCTGTTGTTCTGATTATAAGCTTCGAAGCCATAGCGTGAGAGTTTCTGAATCGACGGCAACCAAAGATTGCGGACTCCCATCCGAACATAGCTCCATCCCCCACAACATTTTGCGCGTAGTTTGCGCAACCAAGCGGGCCGTCGCTGCTCTTCCGCCTTGGTCCGCGACCAAAGTTGGGAAAAGTAGGTCATGAGTATCCCAAAGTCCGGCCCCTGAGCTTGTATGGGTTGCTGGGTCTGTTTGAGGTTCAAGAACAATTTTGGTCTGACATTGGGAATAGACACCGTTTTCTGCGATTTGCTGGAGAACTAGGCATAGTGGAATCACGTATAGCTCCTGCACGCGATTGACCGCGACAACGTACCCG
AGGGTTGACTTGTGACGGTGTCAATAACAAGAGACCCGCTGTCTCCCATCCGTACATCTCCATCAGCTGCATGGTGGTCAGCACCAATCTTACAAAGGTGAGGGTAGGGGCGATTTCATACTTAGCCCAGTAACCGTAACAGTCCAAATCTCACACAAGGGGCCATCGCTGCCGGAATTGGTGATAAAGGTGAGTGACCTGCGAATCATGCCGTGCAGCTTGCCCGTGGCGTCATGATTTGTACCGCGCGCTTTTCGTCAGCCAAAGCAAACACTTGCGTACGCCATCAGCTGCTATTCTTCCATCGCTTGGGTCGATTTCTACCAAAGCCCAGTCCAGGTTGGGAGTATTAGACTGGCCTGAACGACCCCAAGCTCGACGTGGCGATATAACCTGAGTCCCAGGACTTAGCAAATTGCCCTCGCCACGGCGTTTCCCCAGCTTTGAATCATGCTCACGGCGCACAATGGCCTCAGTCATGGCTTTTTCGAGCTGCCTGAGTTCGTCCATGTCGTACTCTACATCTGCCAATATACATGTTGCCTGGGTCTCATTTAGCGTAGACGGCGAACCAGATGTACCCTTCTGAATGCTCTTTACGCCATCGAGCGCAATTTGTTGGATAGCATGGGCAGGCGTCAGCGCAAAGATTGTATCATCGGTGTTGGAAAACCGGATACCGCAAGTGATGGTGCTGACATTATCGCGAGTATCGGCTGAAGCAAGGACAGCGCCGGGAAAATAGGGGCTCTTGATGCAGATGTTGAAACTGTCGGAAGGGGAGGCAAGATACTCAAACGTGGGCCTGAGAGAGAGGTATATTTGAAACCGAGTCGTTGAGTGAAGCTCATACTGGTCCCTGATTTGTGGCTGGGTCAAAGTCTCGAGGATCGCAAGGCCAGTAGTAGGATCATTGCACGGATGTGCGATGACAATCGACGGCTCGGCGGTTAACCTATGACCGCCGCACATCTTGAGCTGAAACTCTGTCCGGGCTGAGTGCTCAAGAGATGTCTCGGGGTATTTGTGAAGGTGTTGTTGGAAAATCTCCACAAGGATGGCGAACTGCCGACGGTGCTTTGAGCTGATGTATTCATCTGCGTGAGGAAACACGTAGGTTGCTAGCTTGATGCCGACGATCCTCTCAGCATCACGGTATCTCAACAACGACGCTTCCACGGGCTCAGCCTGCATGGTGCTGGCGGCTTCACCTTTGCAGCAGAATTGTCTCCGAGAGGGTCACGTCGCCACAGCCCGAGATGTTGGATATTGTCGAGGCTGCTGTCGAATGCTAGCTGGAATCTAGTCTTCTTTTTTCAATCGTGTTGAGAGGAAATTGACACTAAAACGCTCGCGGAGATGCCTGCTTGGCCTCAGTCAGTACAGTGGCTCGATGGCCACCACTTTGGTCTTTGCTATCGAATCAATCCGCACGGCTTACCAACATGGACAGAGGAGCTGAGCGTCTTGGAATGCAAATTTAGCGACAGGCCGTCTCCAACAGCATATGGGGGAGTTCAAGGGACATGACGATTAAAATAGAAAAGATTACATGTCAGAAACATCTTGTCAGACCATCCCTATACCAGCTCGATCTACGGGAACCTGATACAAAGTTCTGGCAAGCTGTTTGCTCGCGTCTTGCTGCAGCTTTGCTTGCTTTTGATTATCTCTCCAGCCCTCGATGCTACTCTTCGCTTTATAACAGGCCTATTGGTCCAAGTGTAGAGTGTTGGTGGCTGCATTGCAGAAACGGATGTGCACCGCCTGGCTATGAATCTGTACGTCGAGGTCATGATGGCCTATCATCGACAAACAAGAAACGACAGTCTTTTTTGCGGCCATTTTATTGATGGCCCTCATGATTTGGCGTGGTGCAAAGGCAATCCATTACGAGACAGCGCCTCGCCTGTTCTGGGCGCTTACATCTCCGATTTGGGGCTTCGGGCATTATGTTTGCTCTTTGTTCGATCCACTTCCAGACCTCCGTTCATTAATTCCCAAGGCACTGGCATTACCGGCTTGGCAAAAGCAATTTGTGGATTGGCAGATTTGTTGCGTCTCCGTCTGCGGTCTTCCGGCCAATATAATTTGAGGCGACTCATGCTAGTCAAGCCAGCGACGTTCCAGTCTCGATCAACCCCTTTACCGATCATCTCATGCGGGTATGCCCCAGGCATCGATTCAGTCCCCAACACAGTGAAACATGTGGAGAATCCGTAAGGATGCCTTTTCGAGCAGTCCATCTGGAGATAAAAAGCGGCAAAAAACATTGTGCGGCCAGATTCACCGTTGGTGACTGTTCGCGGGATGGCGTGGACAAGGGGACCATTCTCGCTAAGTGGCTGCTATATTAGTTAGTATTTTATAAAGCTCTTTCAAGATAATCCCTCCATTAGCTGGCTGGTTAGGAACCAAGACATAGTGGGAGTTGTTGTGTGCTTCATTTCTACATGCAAACTTTGACCGTTTTCAGTAAGTAGCGGAGTACCCATCTTGTGGCTCGCATTCGATGAAGCCCGGACGCAATGTTGATGAATCGACGAGGCATACTTGGCCAAGTTTGGTTCCTCTCTTCTCCATGAAACGGGGCCAAGGTACTCTGGAGCCCGGGCGTGGCGGTGCTTTACTTTTCTGTGCAGCTTCCCGTCGAGGACCCAGTCCAATCTACACGTACTTTTTCGTTTCCCCGTAGTGTTGAACAAGACGTCGATCAAACTGGGCCAAGTCTCACACGGGCCGTACCGCCTGGACAATTGGCAGCAGTATGTCATGGAGTGATCTGCCGGATGCCAGGTTTGTGTATTTTGACCCAGGAGATTGGAAGCTCTGCCGCGAGTCATCTGGGAGCGAGCAAGTATCATTCCGTGGTTAGAGGCATGTCCTGAATGCCCTGCCCATCGCAGCTCTGGTGTGCCGCCTTTTGAGCCATTGTTCTCTTGTCGTTCAGTGGGAGGCTATGCATCTTGCAACGACTATGAAGGCGAGTGCGTCGATGCGGCAGTGGTATTTGAATGGCCGGTGTTGCATCCATCGGTATGAAAAAAAGAATCCATGGATACAATGTAGAGACTGCATCTGCAAGTGGCTGATTTACGGATTGCCCCATCTCGGGAAGCGCCTCCGGTCTCCACCGCCTGCTGCTTCTGGTGGGCGGGGTAGCTTGCCAGGTACCTCTAGCGGTGCTTTGATGGGCTTCCAGCGTATACGAGATGTGACTCGGGCGGGTGACCCTGATCAGCGGCACAATCAAGTCTAGTCACCTCAAGACTCAAGACAGGTTTCATCTGATAGCGCATGGCCGTCGTGCAGAGCATGTGTTATTGCATGGGGCATGGCGGAACAATGCCAGGGACGCTATCCGATGGCCTTGTTTGCGTCCAAGCCACTGTGAGAGAGGAGCAGAGACGCTGGAGAGCGCACGACTCGCACCATTTGTCCGGCAGACCGGCCGCGTTCAGTCCCGCCCTGGCAAAATAGGCAGTTGAGATTAGGCAGTCGATAACACTCGGTCGATAACGCAAATCCACTCCACCATCTCCGCTCTGCAATGGCACAGCTTCTGCTGC|||||722|,GCAGCAGAAGCTGTGCCATTGCAGAGCGGAGATGGTGGAGTGGATTTGCGTTATCGACCGAGTGTTATCGACTGCCTAATCTCAACTGCCTATTTTGCCAGGGCGGGACTGAACGCGGCCGGTCTGCCGGACAAATGGTGCGAGTCGTGCGCTCTCCAGCGTCTCTGCTCCTCTCTCACAGTGGCTTGGACGCAAACAAGGCCATCGGATAGCGTCCCTGGCATTGTTCCGCCATGCCCCATGCAATAACACATGCTCTGCACGACGGCCATGCGCTATCAGATGAAACCTGTCTTGAGTCTTGAGGTGACTAGACTTGATTGTGCCGCTGATCAGGGTCACCCGCCCGAGTCACATCTCGTATACGCTGGAAGCCCATCAAAGCACCGCTAGAGGTACCTGGCAAGCTACCCCGCCCACCAGAAGCAGCAGGCGGTGGAGACCGGAGGCGCTTCCCGAGATGGGGCAATCCGTAAATCAGCCACTTGCAGATGCAGTCTCTACATTGTATCCATGGATTCTTTTTTTCATACCGATGGATGCAACACCGGCCATTCAAATACCACTGCCGCATCGACGCACTCGCCTTCATAGTCGTTGCAAGATGCATAGCCTCCCACTGAACGACAAGAGAACAATGGCTCAAAAGGCGGCACACCAGAGCTGCGATGGGCAGGGCATTCAGGACATGCCTCTAACCACGGAATGATACTTGCTCGCTCCCAGATGACTCGCGGCAGAGCTTCCAATCTCCTGGGTCAAAATACACAAACCTGGCATCCGGCAGATCACTCCATGACATACTGCTGCCAATTGTCCAGGCGGTACGGCCCGTGTGAGACTTGGCCCAGTTTGATCGACGTCTTGTTCAACACTACGGGGAAACGAAAAAGTACGTGTAGATTGGACTGGGTCCTCGACGGGAAGCTGCACAGAAAAGTAAAGCACCGCCACGCCCGGGCTCCAGAGTACCTTGGCCCCGTTTCATGGAGAAGAGAGGAACCAAACTTGGCCAAGTATGCCTCGTCGATTCATCAACATTGCGTCCGGGCTTCATCGAATGCGAGCCACAAGATGGGTACTCCGCTACTTACTGAAAACGGTCAAAGTTTGCATGTAGAAATGAAGCACACAACAACTCCCACTATGTCTTGGTTCCTAACCAGCCAGCTAATGGAGGGATTATCTTGAAAGAGCTTTATAAAATACTAACTAATATAGCAGCCACTTAGCGAGAATGGTCCCCTTGTCCACGCCATCCCGCGAACAGTCACCAACGGTGAATCTGGCCGCACAATGTTTTTTGCCGCTTTTTATCTCCAGATGGACTGCTCGAAAAGGCATCCTTACGGATTCTCCACATGTTTCACTGTGTTGGGGACTGAATCGATGCCTGGGGCATACCCGCATGAGATGATCGGTAAAGGGGTTGATCGAGACTGGAACGTCGCTGGCTTGACTAGCATGAGTCGCCTCAAATTATATTGGCCGGAAGACCGCAGACGGAGACGCAACAAATCTGCCAATCCACAAATTGCTTTTGCCAAGCCGGTAATGCCAGTGCCTTGGGAATTAATGAACGGAGGTCTGGAAGTGGATCGAACAAAGAGCAAACATAATGCCCGAAGCCCCAAATCGGAGATGTAAGCGCCCAGAACAGGCGAGGCGCTGTCTCGTAATGGATTGCCTTTGCACCACGCCAAATCATGAGGGCCATCAATAAAATGGCCGCAAAAAAGACTGTCGTTTCTTGTTTGTCGATGATAGGCCATCATGACCTCGACGTACAGATTCATAGCCAGGCGGTGCACATCCGTTTCTGCAATGCAGCCACCAACACTCTACACTTGGACCAATAGGCCTGTTATAAAGCGAAGAGTAGCATCGAGGGCTGGAGAGATAATCAAAAGCAAGCAAAGCTGCAGCAAGACGCGAGCAAACAGCTTGCCAGAACTTTGTATCAGGTTCCCGTAGATCGAGCTGGTATAGGGATGGTCTGACAAGATGTTTCTGACATGTAATCTTTTCTATTTTAATCGTCATGTCCCTTGAACTCCCCCATATGCTGTTGGAGACGGCCTGTCGCTAAATTTGCATTCCAAGACGCTCAGCTCCTCTGTCCATGTTGGTAAGCCGTGCGGATTGATTCGATAGCAAAGACCAAAGTGGTGGCCATCGAGCCACTGTACTGACTGAGGCCAAGCAGGCATCTCCGCGAGCGTTTTAGTGTCAATTTCCTCTCAACACGATTGAAAAAAGAAGACTAGATTCCAGCTAGCATTCGACAGCAGCCTCGACAATATCCAACATCTCGGGCTGTGGCGACGTGACCCTCTCGGAGACAATTCTGCTGCAAAGGTGAAGCCGCCAGCACCATGCAGGCTGAGCCCGTGGAAGCGTCGTTGTTGAGATACCGTGATGCTGAGAGGATCGTCGGCATCAAGCTAGCAACCTACGTGTTTCCTCACGCAGATGAATACATCAGCTCAAAGCACCGTCGGCAGTTCGCCATCCTTGTGGAGATTTTCCAACAACACCTTCACAAATACCCCGAGACATCTCTTGAGCACTCAGCCCGGACAGAGTTTCAGCTCAAGATGTGCGGCGGTCATAGGTTAACCGCCGAGCCGTCGATTGTCATCGCACATCCGTGCAATGATCCTACTACTGGCCTTGCGATCCTCGAGACTTTGACCCAGCCACAAATCAGGGACCAGTATGAGCTTCACTCAACGACTCGGTTTCAAATATACCTCTCTCTCAGGCCCACGTTTGAGTATCTTGCCTCCCCTTCCGACAGTTTCAACATCTGCATCAAGAGCCCCTATTTTCCCGGCGCTGTCCTTGCTTCAGCCGATACTCGCGATAATGTCAGCACCATCACTTGCGGTATCCGGTTTTCCAACACCGATGATACAATCTTTGCGCTGACGCCTGCCCATGCTATCCAACAAATTGCGCTCGATGGCGTAAAGAGCATTCAGAAGGGTACATCTGGTTCGCCGTCTACGCTAAATGAGACCCAGGCAACATGTATATTGGCAGATGTAGAGTACGACATGGACGAACTCAGGCAGCTCGAAAAAGCCATGACTGAGGCCATTGTGCGCCGTGAGCATGATTCAAAGCTGGGGAAACGCCGTGGCGAGGGCAATTTGCTAAGTCCTGGGACTCAGGTTATATCGCCACGTCGAGCTTGGGGTCGTTCAGGCCAGTCTAATACTCCCAACCTGGACTGGGCTTTGGTAGAAATCGACCCAAGCGATGGAAGAATAGCAGCTGATGGCGTACGCAAGTGTTTGCTTTGGCTGACGAAAAGCGCGCGGTACAAATCATGACGCCACGGGCAAGCTGCACGGCATGATTCGCAGGTCACTCACCTTTATCACCAATTCCGGCAGCGATGGCCCCTTGTGTGAGATTTGGACTGTTACGGTTACTGGGCTAAGTATGAAATCGCCCCTACCCTCACCTTTGTAAGATTGGTGCTGACCACCATGCAGCTGATGGAGATGTACGGATGGGAGACAGCGGGTCTCTTGTTATTGACACCGTCACAAGTCAACCCTGCGGGTACGTTGTCGCGGTCAATCGCGTGCAGGAGCTATACGTGATTCCACTATGCCTAGTTCTCCAGCAAATCGCAGAAAACGGTGTCTATTCCCAATGTCAGACCAAAATTGTTCTTGAACCTCAAACAGACCCAGCAACCCATACAAGCTCAGGGGCCGGACTTTGGGATACTCATGACCTACTTTTCCCAACTTTGGTCGCGGACCAAGGCGGAAGAGCAGCGACGGCCCGCTTGGTTGCGCAAACTACGCGCAAAATGTTGTGGGGGATGGAGCTATGTTCGGATGGGAGTCCGCAATCTTTGGTTGCCGTCGATTCAGAAACTCTCACGCTATGGCTTCGAAGCTTATAATCAGAACAACAGATTCAGCGAGTACGGCATCCATCATCCTTGACTACTGTTGAAGGCATACTGACGAATCTGATAGTTCGCCATCCAGAATCGACTATATAGAGCAACATGGGCATAACGGCTCCCAGTGAGTGAGAATCTTGATGTAGGTCATTTCATAGCTGGAAAACACTAACATCTGGTTTCTTCTCAGGGCAATTCATCGAGCTGGAGGCAATAGTAGCCAGGACAGTTTCGCACCTCTTGTCAACAACCAATGCGGGCAGTCTTGTGATATTCCTCTCAAAAAACTTGCAAGGCCGCCTCCCACAAAGGCCCCTTCTTACGGTTGGCCAATTACGACTGACAATGATCCAATCAATTCATACGGGCACCGAATCTTTCCGGAAATCCCATCATGGACGCACGTGTCTATGATCAAGACGCTTCCATCCTCAGCCCTGTTCCAACGAGATCCCCACCCTTGTGGACCGCAGGGGCACCCGAAGGCTCGTTTCAAATAATCCAGCACATTGAAATCCGCCAAAACACTCGCCGTGTATCAGCGCCGTTGCCTGTCAATGGGATGCCCGTCAGTAGTCCACCGGCAGAAAACACTGCCTTGAACCGAGAAGAGCTTCCGCTTCTTCCAACCAGCCTTTCACGGAGAAAGCAGAAAAAGGTTTTGGGGCAGGCCAGCCGCCATCTCTCAAAGTGCGCACTCGAGTTCTGCAACAGGCACCAGTTGCCAACACCGTCATTCAGGGCATGGAACCCCGAGAACGGCCTTTTGTTGCGCGAAACCTTGGGCGCAAGAGGGCTCCCGATTGCGGATGGGGCGAGTTTTGTATTTCTACTCAAGTTCCTCATTGCGGAGCAGCAGGTCCCTCTCGATGGCATTGAACAGTGATCTGGCTGCTCACTTTAGGGCAATTCTGCACGCCTCTTTGGGAGTAGACGACGTGCTCAGGCATGCGGAGCCCCTGAGGGACGACCGAACCATTCTCCGGATCCTCTCTGCCGGCGTTCAAGTTGCCAATATGCTCAATGATGAGAAAGCCATGGGCAAGCTTCGCCGTCTTTTGATGAAGACGGAGCGCACGATGATTGAGACCGGTGCTTAGGGGGATGCCGGGAAGTTGGACACGAGACGCAGTCACGGTGATTTAAGGAGATGAATTTGTTTGAGAGGAGTTTATTGGGATATCTATTTGGGCTTAATGGAAGTTTTACAGCGGGAAGTATGGAGTATGTTACTGATTGTTGATGGTTATTTTTTTTTTTTTTTTTTTTTTTTTTTTTTTTTTTTTTTTTGGTTTCTTTTTCGGGTGAGAGAGGATAGACAAACAGGGGATAGAGGTTTACATTGCTTCGTATCCTAGGGCTGATTATGCGAAACAGCATGTTTATCGATTATATAGAGACTGTAGACTTTCATTTGTTGTTGTAATGCTTTAGGCAATTTGCTTGTAATAGAGAATACACGTTGGCTTTTGTTTATGAGATTGCCAATATATCTGTGTAGTATCCGCCTACTTGCACCTACTAGTACAGGCGGCTTTTGGTCAGGATATACCCTTAATATACTTGATACATAACACCTACAGTATTAAATCAAAGAATCAAGTCCCCAAGGCACCATGTAGCTTTTATCAGTCAAGGTTAGCCGCTAGTACTGGATATGGTTAAAGCGCGGGTATGAACGGGCCTATTATAGCAGTAACCCCACTTTGAGAACTTATTTCTGTCTGTAT|upstream_gene_variant|MODIFIER|exon-XM_006967634.1-1|GENE_exon-XM_006967634.1-1|transcript|rna-XM_006967634.1|protein_coding||c.-722_-721insATACAGACAGAAATAAGTTCTCAAAGTGGGGTTACTGCTATAATAGGCCCGTTCATACCCGCGCTTTAACCATATCCAGTACTAGCGGCTAACCTTGACTGATAAAAGCTACATGGTGCCTTGGGGACTTGATTCTTTGATTTAATACTGTAGGTGTTATGTATCAAGTATATTAAGGGTATATCCTGACCAAAAGCCGCCTGTACTAGTAGGTGCAAGTAGGCGGATACTACACAGATATATTGGCAATCTCATAAACAAAAGCCAACGTGTATTCTCTATTACAAGCAAATTGCCTAAAGCATTACAACAACAAATGAAAGTCTACAGTCTCTATATAATCGATAAACATGCTGTTTCGCATAATCAGCCCTAGGATACGAAGCAATGTAAACCTCTATCCCCTGTTTGTCTATCCTCTCTCACCCGAAAAAGAAACCAAAAAAAAAAAAAAAAAAAAAAAAAAAAAAAAAAAAAAAAATAACCATCAACAATCAGTAACATACTCCATACTTCCCGCTGTAAAACTTCCATTAAGCCCAAATAGATATCCCAATAAACTCCTCTCAAACAAATTCATCTCCTTAAATCACCGTGACTGCGTCTCGTGTCCAACTTCCCGGCATCCCCCTAAGCACCGGTCTCAATCATCGTGCGCTCCGTCTTCATCAAAAGACGGCGAAGCTTGCCCATGGCTTTCTCATCATTGAGCATATTGGCAACTTGAACGCCGGCAGAGAGGATCCGGAGAATGGTTCGGTCGTCCCTCAGGGGCTCCGCATGCCTGAGCACGTCGTCTACTCCCAAAGAGGCGTGCAGAATTGCCCTAAAGTGAGCAGCCAGATCACTGTTCAATGCCATCGAGAGGGACCTGCTGCTCCGCAATGAGGAACTTGAGTAGAAATACAAAACTCGCCCCATCCGCAATCGGGAGCCCTCTTGCGCCCAAGGTTTCGCGCAACAAAAGGCCGTTCTCGGGGTTCCATGCCCTGAATGACGGTGTTGGCAACTGGTGCCTGTTGCAGAACTCGAGTGCGCACTTTGAGAGATGGCGGCTGGCCTGCCCCAAAACCTTTTTCTGCTTTCTCCGTGAAAGGCTGGTTGGAAGAAGCGGAAGCTCTTCTCGGTTCAAGGCAGTGTTTTCTGCCGGTGGACTACTGACGGGCATCCCATTGACAGGCAACGGCGCTGATACACGGCGAGTGTTTTGGCGGATTTCAATGTGCTGGATTATTTGAAACGAGCCTTCGGGTGCCCCTGCGGTCCACAAGGGTGGGGATCTCGTTGGAACAGGGCTGAGGATGGAAGCGTCTTGATCATAGACACGTGCGTCCATGATGGGATTTCCGGAAAGATTCGGTGCCCGTATGAATTGATTGGATCATTGTCAGTCGTAATTGGCCAACCGTAAGAAGGGGCCTTTGTGGGAGGCGGCCTTGCAAGTTTTTTGAGAGGAATATCACAAGACTGCCCGCATTGGTTGTTGACAAGAGGTGCGAAACTGTCCTGGCTACTATTGCCTCCAGCTCGATGAATTGCCCTGAGAAGAAACCAGATGTTAGTGTTTTCCAGCTATGAAATGACCTACATCAAGATTCTCACTCACTGGGAGCCGTTATGCCCATGTTGCTCTATATAGTCGATTCTGGATGGCGAACTATCAGATTCGTCAGTATGCCTTCAACAGTAGTCAAGGATGATGGATGCCGTACTCGCTGAATCTGTTGTTCTGATTATAAGCTTCGAAGCCATAGCGTGAGAGTTTCTGAATCGACGGCAACCAAAGATTGCGGACTCCCATCCGAACATAGCTCCATCCCCCACAACATTTTGCGCGTAGTTTGCGCAACCAAGCGGGCCGTCGCTGCTCTTCCGCCTTGGTCCGCGACCAAAGTTGGGAAAAGTAGGTCATGAGTATCCCAAAGTCCGGCCCCTGAGCTTGTATGGGTTGCTGGGTCTGTTTGAGGTTCAAGAACAATTTTGGTCTGACATTGGGAATAGACACCGTTTTCTGCGATTTGCTGGAGAACTAGGCATAGTGGAATCACGTATAGCTCCTGCACGCGATTGACCGCGACAACGTACCCGCAGGGTTGACTTGTGACGGTGTCAATAACAAGAGACCCGCTGTCTCCCATCCGTACATCTCCATCAGCTGCATGGTGGTCAGCACCAATCTTACAAAGGTGAGGGTAGGGGCGATTTCATACTTAGCCCAGTAACCGTAACAGTCCAAATCTCACACAAGGGGCCATCGCTGCCGGAATTGGTGATAAAGGTGAGTGACCTGCGAATCATGCCGTGCAGCTTGCCCGTGGCGTCATGATTTGTACCGCGCGCTTTTCGTCAGCCAAAGCAAACACTTGCGTACGCCATCAGCTGCTATTCTTCCATCGCTTGGGTCGATTTCTACCAAAGCCCAGTCCAGGTTGGGAGTATTAGACTGGCCTGAACGACCCCAAGCTCGACGTGGCGATATAACCTGAGTCCCAGGACTTAGCAAATTGCCCTCGCCACGGCGTTTCCCCAGCTTTGAATCATGCTCACGGCGCACAATGGCCTCAGTCATGGCTTTTTCGAGCTGCCTGAGTTCGTCCATGTCGTACTCTACATCTGCCAATATACATGTTGCCTGGGTCTCATTTAGCGTAGACGGCGAACCAGATGTACCCTTCTGAATGCTCTTTACGCCATCGAGCGCAATTTGTTGGATAGCATGGGCAGGCGTCAGCGCAAAGATTGTATCATCGGTGTTGGAAAACCGGATACCGCAAGTGATGGTGCTGACATTATCGCGAGTATCGGCTGAAGCAAGGACAGCGCCGGGAAAATAGGGGCTCTTGATGCAGATGTTGAAACTGTCGGAAGGGGAGGCAAGATACTCAAACGTGGGCCTGAGAGAGAGGTATATTTGAAACCGAGTCGTTGAGTGAAGCTCATACTGGTCCCTGATTTGTGGCTGGGTCAAAGTCTCGAGGATCGCAAGGCCAGTAGTAGGATCATTGCACGGATGTGCGATGACAATCGACGGCTCGGCGGTTAACCTATGACCGCCGCACATCTTGAGCTGAAACTCTGTCCGGGCTGAGTGCTCAAGAGATGTCTCGGGGTATTTGTGAAGGTGTTGTTGGAAAATCTCCACAAGGATGGCGAACTGCCGACGGTGCTTTGAGCTGATGTATTCATCTGCGTGAGGAAACACGTAGGTTGCTAGCTTGATGCCGACGATCCTCTCAGCATCACGGTATCTCAACAACGACGCTTCCACGGGCTCAGCCTGCATGGTGCTGGCGGCTTCACCTTTGCAGCAGAATTGTCTCCGAGAGGGTCACGTCGCCACAGCCCGAGATGTTGGATATTGTCGAGGCTGCTGTCGAATGCTAGCTGGAATCTAGTCTTCTTTTTTCAATCGTGTTGAGAGGAAATTGACACTAAAACGCTCGCGGAGATGCCTGCTTGGCCTCAGTCAGTACAGTGGCTCGATGGCCACCACTTTGGTCTTTGCTATCGAATCAATCCGCACGGCTTACCAACATGGACAGAGGAGCTGAGCGTCTTGGAATGCAAATTTAGCGACAGGCCGTCTCCAACAGCATATGGGGGAGTTCAAGGGACATGACGATTAAAATAGAAAAGATTACATGTCAGAAACATCTTGTCAGACCATCCCTATACCAGCTCGATCTACGGGAACCTGATACAAAGTTCTGGCAAGCTGTTTGCTCGCGTCTTGCTGCAGCTTTGCTTGCTTTTGATTATCTCTCCAGCCCTCGATGCTACTCTTCGCTTTATAACAGGCCTATTGGTCCAAGTGTAGAGTGTTGGTGGCTGCATTGCAGAAACGGATGTGCACCGCCTGGCTATGAATCTGTACGTCGAGGTCATGATGGCCTATCATCGACAAACAAGAAACGACAGTCTTTTTTGCGGCCATTTTATTGATGGCCCTCATGATTTGGCGTGGTGCAAAGGCAATCCATTACGAGACAGCGCCTCGCCTGTTCTGGGCGCTTACATCTCCGATTTGGGGCTTCGGGCATTATGTTTGCTCTTTGTTCGATCCACTTCCAGACCTCCGTTCATTAATTCCCAAGGCACTGGCATTACCGGCTTGGCAAAAGCAATTTGTGGATTGGCAGATTTGTTGCGTCTCCGTCTGCGGTCTTCCGGCCAATATAATTTGAGGCGACTCATGCTAGTCAAGCCAGCGACGTTCCAGTCTCGATCAACCCCTTTACCGATCATCTCATGCGGGTATGCCCCAGGCATCGATTCAGTCCCCAACACAGTGAAACATGTGGAGAATCCGTAAGGATGCCTTTTCGAGCAGTCCATCTGGAGATAAAAAGCGGCAAAAAACATTGTGCGGCCAGATTCACCGTTGGTGACTGTTCGCGGGATGGCGTGGACAAGGGGACCATTCTCGCTAAGTGGCTGCTATATTAGTTAGTATTTTATAAAGCTCTTTCAAGATAATCCCTCCATTAGCTGGCTGGTTAGGAACCAAGACATAGTGGGAGTTGTTGTGTGCTTCATTTCTACATGCAAACTTTGACCGTTTTCAGTAAGTAGCGGAGTACCCATCTTGTGGCTCGCATTCGATGAAGCCCGGACGCAATGTTGATGAATCGACGAGGCATACTTGGCCAAGTTTGGTTCCTCTCTTCTCCATGAAACGGGGCCAAGGTACTCTGGAGCCCGGGCGTGGCGGTGCTTTACTTTTCTGTGCAGCTTCCCGTCGAGGACCCAGTCCAATCTACACGTACTTTTTCGTTTCCCCGTAGTGTTGAACAAGACGTCGATCAAACTGGGCCAAGTCTCACACGGGCCGTACCGCCTGGACAATTGGCAGCAGTATGTCATGGAGTGATCTGCCGGATGCCAGGTTTGTGTATTTTGACCCAGGAGATTGGAAGCTCTGCCGCGAGTCATCTGGGAGCGAGCAAGTATCATTCCGTGGTTAGAGGCATGTCCTGAATGCCCTGCCCATCGCAGCTCTGGTGTGCCGCCTTTTGAGCCATTGTTCTCTTGTCGTTCAGTGGGAGGCTATGCATCTTGCAACGACTATGAAGGCGAGTGCGTCGATGCGGCAGTGGTATTTGAATGGCCGGTGTTGCATCCATCGGTATGAAAAAAAGAATCCATGGATACAATGTAGAGACTGCATCTGCAAGTGGCTGATTTACGGATTGCCCCATCTCGGGAAGCGCCTCCGGTCTCCACCGCCTGCTGCTTCTGGTGGGCGGGGTAGCTTGCCAGGTACCTCTAGCGGTGCTTTGATGGGCTTCCAGCGTATACGAGATGTGACTCGGGCGGGTGACCCTGATCAGCGGCACAATCAAGTCTAGTCACCTCAAGACTCAAGACAGGTTTCATCTGATAGCGCATGGCCGTCGTGCAGAGCATGTGTTATTGCATGGGGCATGGCGGAACAATGCCAGGGACGCTATCCGATGGCCTTGTTTGCGTCCAAGCCACTGTGAGAGAGGAGCAGAGACGCTGGAGAGCGCACGACTCGCACCATTTGTCCGGCAGACCGGCCGCGTTCAGTCCCGCCCTGGCAAAATAGGCAGTTGAGATTAGGCAGTCGATAACACTCGGTCGATAACGCAAATCCACTCCACCATCTCCGCTCTGCAATGGCACAGCTTCTGCTGC|||||722|,GCAGCAGAAGCTGTGCCATTGCAGAGCGGAGATGGTGGAGTGGATTTGCGTTATCGACCGAGTGTTATCGACTGCCTAATCTCAACTGCCTATTTTGCCAGGGCGGGACTGAACGCGGCCGGTCTGCCGGACAAATGGTGCGAGTCGTGCGCTCTCCAGCGTCTCTGCTCCTCTCTCACAGTGGCTTGGACGCAAACAAGGCCATCGGATAGCGTCCCTGGCATTGTTCCGCCATGCCCCATGCAATAACACATGCTCTGCACGACGGCCATGCGCTATCAGATGAAACCTGTCTTGAGTCTTGAGGTGACTAGACTTGATTGTGCCGCTGATCAGGGTCACCCGCCCGAGTCACATCTCGTATACGCTGGAAGCCCATCAAAGCACCGCTAGAGGTACCTGGCAAGCTACCCCGCCCACCAGAAGCAGCAGGCGGTGGAGACCGGAGGCGCTTCCCGAGATGGGGCAATCCGTAAATCAGCCACTTGCAGATGCAGTCTCTACATTGTATCCATGGATTCTTTTTTTCATACCGATGGATGCAACACCGGCCATTCAAATACCACTGCCGCATCGACGCACTCGCCTTCATAGTCGTTGCAAGATGCATAGCCTCCCACTGAACGACAAGAGAACAATGGCTCAAAAGGCGGCACACCAGAGCTGCGATGGGCAGGGCATTCAGGACATGCCTCTAACCACGGAATGATACTTGCTCGCTCCCAGATGACTCGCGGCAGAGCTTCCAATCTCCTGGGTCAAAATACACAAACCTGGCATCCGGCAGATCACTCCATGACATACTGCTGCCAATTGTCCAGGCGGTACGGCCCGTGTGAGACTTGGCCCAGTTTGATCGACGTCTTGTTCAACACTACGGGGAAACGAAAAAGTACGTGTAGATTGGACTGGGTCCTCGACGGGAAGCTGCACAGAAAAGTAAAGCACCGCCACGCCCGGGCTCCAGAGTACCTTGGCCCCGTTTCATGGAGAAGAGAGGAACCAAACTTGGCCAAGTATGCCTCGTCGATTCATCAACATTGCGTCCGGGCTTCATCGAATGCGAGCCACAAGATGGGTACTCCGCTACTTACTGAAAACGGTCAAAGTTTGCATGTAGAAATGAAGCACACAACAACTCCCACTATGTCTTGGTTCCTAACCAGCCAGCTAATGGAGGGATTATCTTGAAAGAGCTTTATAAAATACTAACTAATATAGCAGCCACTTAGCGAGAATGGTCCCCTTGTCCACGCCATCCCGCGAACAGTCACCAACGGTGAATCTGGCCGCACAATGTTTTTTGCCGCTTTTTATCTCCAGATGGACTGCTCGAAAAGGCATCCTTACGGATTCTCCACATGTTTCACTGTGTTGGGGACTGAATCGATGCCTGGGGCATACCCGCATGAGATGATCGGTAAAGGGGTTGATCGAGACTGGAACGTCGCTGGCTTGACTAGCATGAGTCGCCTCAAATTATATTGGCCGGAAGACCGCAGACGGAGACGCAACAAATCTGCCAATCCACAAATTGCTTTTGCCAAGCCGGTAATGCCAGTGCCTTGGGAATTAATGAACGGAGGTCTGGAAGTGGATCGAACAAAGAGCAAACATAATGCCCGAAGCCCCAAATCGGAGATGTAAGCGCCCAGAACAGGCGAGGCGCTGTCTCGTAATGGATTGCCTTTGCACCACGCCAAATCATGAGGGCCATCAATAAAATGGCCGCAAAAAAGACTGTCGTTTCTTGTTTGTCGATGATAGGCCATCATGACCTCGACGTACAGATTCATAGCCAGGCGGTGCACATCCGTTTCTGCAATGCAGCCACCAACACTCTACACTTGGACCAATAGGCCTGTTATAAAGCGAAGAGTAGCATCGAGGGCTGGAGAGATAATCAAAAGCAAGCAAAGCTGCAGCAAGACGCGAGCAAACAGCTTGCCAGAACTTTGTATCAGGTTCCCGTAGATCGAGCTGGTATAGGGATGGTCTGACAAGATGTTTCTGACATGTAATCTTTTCTATTTTAATCGTCATGTCCCTTGAACTCCCCCATATGCTGTTGGAGACGGCCTGTCGCTAAATTTGCATTCCAAGACGCTCAGCTCCTCTGTCCATGTTGGTAAGCCGTGCGGATTGATTCGATAGCAAAGACCAAAGTGGTGGCCATCGAGCCACTGTACTGACTGAGGCCAAGCAGGCATCTCCGCGAGCGTTTTAGTGTCAATTTCCTCTCAACACGATTGAAAAAAGAAGACTAGATTCCAGCTAGCATTCGACAGCAGCCTCGACAATATCCAACATCTCGGGCTGTGGCGACGTGACCCTCTCGGAGACAATTCTGCTGCAAAGGTGAAGCCGCCAGCACCATGCAGGCTGAGCCCGTGGAAGCGTCGTTGTTGAGATACCGTGATGCTGAGAGGATCGTCGGCATCAAGCTAGCAACCTACGTGTTTCCTCACGCAGATGAATACATCAGCTCAAAGCACCGTCGGCAGTTCGCCATCCTTGTGGAGATTTTCCAACAACACCTTCACAAATACCCCGAGACATCTCTTGAGCACTCAGCCCGGACAGAGTTTCAGCTCAAGATGTGCGGCGGTCATAGGTTAACCGCCGAGCCGTCGATTGTCATCGCACATCCGTGCAATGATCCTACTACTGGCCTTGCGATCCTCGAGACTTTGACCCAGCCACAAATCAGGGACCAGTATGAGCTTCACTCAACGACTCGGTTTCAAATATACCTCTCTCTCAGGCCCACGTTTGAGTATCTTGCCTCCCCTTCCGACAGTTTCAACATCTGCATCAAGAGCCCCTATTTTCCCGGCGCTGTCCTTGCTTCAGCCGATACTCGCGATAATGTCAGCACCATCACTTGCGGTATCCGGTTTTCCAACACCGATGATACAATCTTTGCGCTGACGCCTGCCCATGCTATCCAACAAATTGCGCTCGATGGCGTAAAGAGCATTCAGAAGGGTACATCTGGTTCGCCGTCTACGCTAAATGAGACCCAGGCAACATGTATATTGGCAGATGTAGAGTACGACATGGACGAACTCAGGCAGCTCGAAAAAGCCATGACTGAGGCCATTGTGCGCCGTGAGCATGATTCAAAGCTGGGGAAACGCCGTGGCGAGGGCAATTTGCTAAGTCCTGGGACTCAGGTTATATCGCCACGTCGAGCTTGGGGTCGTTCAGGCCAGTCTAATACTCCCAACCTGGACTGGGCTTTGGTAGAAATCGACCCAAGCGATGGAAGAATAGCAGCTGATGGCGTACGCAAGTGTTTGCTTTGGCTGACGAAAAGCGCGCGGTACAAATCATGACGCCACGGGCAAGCTGCACGGCATGATTCGCAGGTCACTCACCTTTATCACCAATTCCGGCAGCGATGGCCCCTTGTGTGAGATTTGGACTGTTACGGTTACTGGGCTAAGTATGAAATCGCCCCTACCCTCACCTTTGTAAGATTGGTGCTGACCACCATGCAGCTGATGGAGATGTACGGATGGGAGACAGCGGGTCTCTTGTTATTGACACCGTCACAAGTCAACCCTGCGGGTACGTTGTCGCGGTCAATCGCGTGCAGGAGCTATACGTGATTCCACTATGCCTAGTTCTCCAGCAAATCGCAGAAAACGGTGTCTATTCCCAATGTCAGACCAAAATTGTTCTTGAACCTCAAACAGACCCAGCAACCCATACAAGCTCAGGGGCCGGACTTTGGGATACTCATGACCTACTTTTCCCAACTTTGGTCGCGGACCAAGGCGGAAGAGCAGCGACGGCCCGCTTGGTTGCGCAAACTACGCGCAAAATGTTGTGGGGGATGGAGCTATGTTCGGATGGGAGTCCGCAATCTTTGGTTGCCGTCGATTCAGAAACTCTCACGCTATGGCTTCGAAGCTTATAATCAGAACAACAGATTCAGCGAGTACGGCATCCATCATCCTTGACTACTGTTGAAGGCATACTGACGAATCTGATAGTTCGCCATCCAGAATCGACTATATAGAGCAACATGGGCATAACGGCTCCCAGTGAGTGAGAATCTTGATGTAGGTCATTTCATAGCTGGAAAACACTAACATCTGGTTTCTTCTCAGGGCAATTCATCGAGCTGGAGGCAATAGTAGCCAGGACAGTTTCGCACCTCTTGTCAACAACCAATGCGGGCAGTCTTGTGATATTCCTCTCAAAAAACTTGCAAGGCCGCCTCCCACAAAGGCCCCTTCTTACGGTTGGCCAATTACGACTGACAATGATCCAATCAATTCATACGGGCACCGAATCTTTCCGGAAATCCCATCATGGACGCACGTGTCTATGATCAAGACGCTTCCATCCTCAGCCCTGTTCCAACGAGATCCCCACCCTTGTGGACCGCAGGGGCACCCGAAGGCTCGTTTCAAATAATCCAGCACATTGAAATCCGCCAAAACACTCGCCGTGTATCAGCGCCGTTGCCTGTCAATGGGATGCCCGTCAGTAGTCCACCGGCAGAAAACACTGCCTTGAACCGAGAAGAGCTTCCGCTTCTTCCAACCAGCCTTTCACGGAGAAAGCAGAAAAAGGTTTTGGGGCAGGCCAGCCGCCATCTCTCAAAGTGCGCACTCGAGTTCTGCAACAGGCACCAGTTGCCAACACCGTCATTCAGGGCATGGAACCCCGAGAACGGCCTTTTGTTGCGCGAAACCTTGGGCGCAAGAGGGCTCCCGATTGCGGATGGGGCGAGTTTTGTATTTCTACTCAAGTTCCTCATTGCGGAGCAGCAGGTCCCTCTCGATGGCATTGAACAGTGATCTGGCTGCTCACTTTAGGGCAATTCTGCACGCCTCTTTGGGAGTAGACGACGTGCTCAGGCATGCGGAGCCCCTGAGGGACGACCGAACCATTCTCCGGATCCTCTCTGCCGGCGTTCAAGTTGCCAATATGCTCAATGATGAGAAAGCCATGGGCAAGCTTCGCCGTCTTTTGATGAAGACGGAGCGCACGATGATTGAGACCGGTGCTTAGGGGGATGCCGGGAAGTTGGACACGAGACGCAGTCACGGTGATTTAAGGAGATGAATTTGTTTGAGAGGAGTTTATTGGGATATCTATTTGGGCTTAATGGAAGTTTTACAGCGGGAAGTATGGAGTATGTTACTGATTGTTGATGGTTATTTTTTTTTTTTTTTTTTTTTTTTTTTTTTTTTTTTTTTTTGGTTTCTTTTTCGGGTGAGAGAGGATAGACAAACAGGGGATAGAGGTTTACATTGCTTCGTATCCTAGGGCTGATTATGCGAAACAGCATGTTTATCGATTATATAGAGACTGTAGACTTTCATTTGTTGTTGTAATGCTTTAGGCAATTTGCTTGTAATAGAGAATACACGTTGGCTTTTGTTTATGAGATTGCCAATATATCTGTGTAGTATCCGCCTACTTGCACCTACTAGTACAGGCGGCTTTTGGTCAGGATATACCCTTAATATACTTGATACATAACACCTACAGTATTAAATCAAAGAATCAAGTCCCCAAGGCACCATGTAGCTTTTATCAGTCAAGGTTAGCCGCTAGTACTGGATATGGTTAAAGCGCGGGTATGAACGGGCCTATTATAGCAGTAACCCCACTTTGAGAACTTATTTCTGTCTGTAT|upstream_gene_variant|MODIFIER|exon-XM_006967634.1-1|GENE_exon-XM_006967634.1-1|transcript|rna-XM_006967634.1|protein_coding||c.-722delAinsATACAGACAGAAATAAGTTCTCAAAGTGGGGTTACTGCTATAATAGGCCCGTTCATACCCGCGCTTTAACCATATCCAGTACTAGCGGCTAACCTTGACTGATAAAAGCTACATGGTGCCTTGGGGACTTGATTCTTTGATTTAATACTGTAGGTGTTATGTATCAAGTATATTAAGGGTATATCCTGACCAAAAGCCGCCTGTACTAGTAGGTGCAAGTAGGCGGATACTACACAGATATATTGGCAATCTCATAAACAAAAGCCAACGTGTATTCTCTATTACAAGCAAATTGCCTAAAGCATTACAACAACAAATGAAAGTCTACAGTCTCTATATAATCGATAAACATGCTGTTTCGCATAATCAGCCCTAGGATACGAAGCAATGTAAACCTCTATCCCCTGTTTGTCTATCCTCTCTCACCCGAAAAAGAAACCAAAAAAAAAAAAAAAAAAAAAAAAAAAAAAAAAAAAAAAAATAACCATCAACAATCAGTAACATACTCCATACTTCCCGCTGTAAAACTTCCATTAAGCCCAAATAGATATCCCAATAAACTCCTCTCAAACAAATTCATCTCCTTAAATCACCGTGACTGCGTCTCGTGTCCAACTTCCCGGCATCCCCCTAAGCACCGGTCTCAATCATCGTGCGCTCCGTCTTCATCAAAAGACGGCGAAGCTTGCCCATGGCTTTCTCATCATTGAGCATATTGGCAACTTGAACGCCGGCAGAGAGGATCCGGAGAATGGTTCGGTCGTCCCTCAGGGGCTCCGCATGCCTGAGCACGTCGTCTACTCCCAAAGAGGCGTGCAGAATTGCCCTAAAGTGAGCAGCCAGATCACTGTTCAATGCCATCGAGAGGGACCTGCTGCTCCGCAATGAGGAACTTGAGTAGAAATACAAAACTCGCCCCATCCGCAATCGGGAGCCCTCTTGCGCCCAAGGTTTCGCGCAACAAAAGGCCGTTCTCGGGGTTCCATGCCCTGAATGACGGTGTTGGCAACTGGTGCCTGTTGCAGAACTCGAGTGCGCACTTTGAGAGATGGCGGCTGGCCTGCCCCAAAACCTTTTTCTGCTTTCTCCGTGAAAGGCTGGTTGGAAGAAGCGGAAGCTCTTCTCGGTTCAAGGCAGTGTTTTCTGCCGGTGGACTACTGACGGGCATCCCATTGACAGGCAACGGCGCTGATACACGGCGAGTGTTTTGGCGGATTTCAATGTGCTGGATTATTTGAAACGAGCCTTCGGGTGCCCCTGCGGTCCACAAGGGTGGGGATCTCGTTGGAACAGGGCTGAGGATGGAAGCGTCTTGATCATAGACACGTGCGTCCATGATGGGATTTCCGGAAAGATTCGGTGCCCGTATGAATTGATTGGATCATTGTCAGTCGTAATTGGCCAACCGTAAGAAGGGGCCTTTGTGGGAGGCGGCCTTGCAAGTTTTTTGAGAGGAATATCACAAGACTGCCCGCATTGGTTGTTGACAAGAGGTGCGAAACTGTCCTGGCTACTATTGCCTCCAGCTCGATGAATTGCCCTGAGAAGAAACCAGATGTTAGTGTTTTCCAGCTATGAAATGACCTACATCAAGATTCTCACTCACTGGGAGCCGTTATGCCCATGTTGCTCTATATAGTCGATTCTGGATGGCGAACTATCAGATTCGTCAGTATGCCTTCAACAGTAGTCAAGGATGATGGATGCCGTACTCGCTGAATCTGTTGTTCTGATTATAAGCTTCGAAGCCATAGCGTGAGAGTTTCTGAATCGACGGCAACCAAAGATTGCGGACTCCCATCCGAACATAGCTCCATCCCCCACAACATTTTGCGCGTAGTTTGCGCAACCAAGCGGGCCGTCGCTGCTCTTCCGCCTTGGTCCGCGACCAAAGTTGGGAAAAGTAGGTCATGAGTATCCCAAAGTCCGGCCCCTGAGCTTGTATGGGTTGCTGGGTCTGTTTGAGGTTCAAGAACAATTTTGGTCTGACATTGGGAATAGACACCGTTTTCTGCGATTTGCTGGAGAACTAGGCATAGTGGAATCACGTATAGCTCCTGCACGCGATTGACCGCGACAACGTACCCGCAGGGTTGACTTGTGACGGTGTCAATAACAAGAGACCCGCTGTCTCCCATCCGTACATCTCCATCAGCTGCATGGTGGTCAGCACCAATCTTACAAAGGTGAGGGTAGGGGCGATTTCATACTTAGCCCAGTAACCGTAACAGTCCAAATCTCACACAAGGGGCCATCGCTGCCGGAATTGGTGATAAAGGTGAGTGACCTGCGAATCATGCCGTGCAGCTTGCCCGTGGCGTCATGATTTGTACCGCGCGCTTTTCGTCAGCCAAAGCAAACACTTGCGTACGCCATCAGCTGCTATTCTTCCATCGCTTGGGTCGATTTCTACCAAAGCCCAGTCCAGGTTGGGAGTATTAGACTGGCCTGAACGACCCCAAGCTCGACGTGGCGATATAACCTGAGTCCCAGGACTTAGCAAATTGCCCTCGCCACGGCGTTTCCCCAGCTTTGAATCATGCTCACGGCGCACAATGGCCTCAGTCATGGCTTTTTCGAGCTGCCTGAGTTCGTCCATGTCGTACTCTACATCTGCCAATATACATGTTGCCTGGGTCTCATTTAGCGTAGACGGCGAACCAGATGTACCCTTCTGAATGCTCTTTACGCCATCGAGCGCAATTTGTTGGATAGCATGGGCAGGCGTCAGCGCAAAGATTGTATCATCGGTGTTGGAAAACCGGATACCGCAAGTGATGGTGCTGACATTATCGCGAGTATCGGCTGAAGCAAGGACAGCGCCGGGAAAATAGGGGCTCTTGATGCAGATGTTGAAACTGTCGGAAGGGGAGGCAAGATACTCAAACGTGGGCCTGAGAGAGAGGTATATTTGAAACCGAGTCGTTGAGTGAAGCTCATACTGGTCCCTGATTTGTGGCTGGGTCAAAGTCTCGAGGATCGCAAGGCCAGTAGTAGGATCATTGCACGGATGTGCGATGACAATCGACGGCTCGGCGGTTAACCTATGACCGCCGCACATCTTGAGCTGAAACTCTGTCCGGGCTGAGTGCTCAAGAGATGTCTCGGGGTATTTGTGAAGGTGTTGTTGGAAAATCTCCACAAGGATGGCGAACTGCCGACGGTGCTTTGAGCTGATGTATTCATCTGCGTGAGGAAACACGTAGGTTGCTAGCTTGATGCCGACGATCCTCTCAGCATCACGGTATCTCAACAACGACGCTTCCACGGGCTCAGCCTGCATGGTGCTGGCGGCTTCACCTTTGCAGCAGAATTGTCTCCGAGAGGGTCACGTCGCCACAGCCCGAGATGTTGGATATTGTCGAGGCTGCTGTCGAATGCTAGCTGGAATCTAGTCTTCTTTTTTCAATCGTGTTGAGAGGAAATTGACACTAAAACGCTCGCGGAGATGCCTGCTTGGCCTCAGTCAGTACAGTGGCTCGATGGCCACCACTTTGGTCTTTGCTATCGAATCAATCCGCACGGCTTACCAACATGGACAGAGGAGCTGAGCGTCTTGGAATGCAAATTTAGCGACAGGCCGTCTCCAACAGCATATGGGGGAGTTCAAGGGACATGACGATTAAAATAGAAAAGATTACATGTCAGAAACATCTTGTCAGACCATCCCTATACCAGCTCGATCTACGGGAACCTGATACAAAGTTCTGGCAAGCTGTTTGCTCGCGTCTTGCTGCAGCTTTGCTTGCTTTTGATTATCTCTCCAGCCCTCGATGCTACTCTTCGCTTTATAACAGGCCTATTGGTCCAAGTGTAGAGTGTTGGTGGCTGCATTGCAGAAACGGATGTGCACCGCCTGGCTATGAATCTGTACGTCGAGGTCATGATGGCCTATCATCGACAAACAAGAAACGACAGTCTTTTTTGCGGCCATTTTATTGATGGCCCTCATGATTTGGCGTGGTGCAAAGGCAATCCATTACGAGACAGCGCCTCGCCTGTTCTGGGCGCTTACATCTCCGATTTGGGGCTTCGGGCATTATGTTTGCTCTTTGTTCGATCCACTTCCAGACCTCCGTTCATTAATTCCCAAGGCACTGGCATTACCGGCTTGGCAAAAGCAATTTGTGGATTGGCAGATTTGTTGCGTCTCCGTCTGCGGTCTTCCGGCCAATATAATTTGAGGCGACTCATGCTAGTCAAGCCAGCGACGTTCCAGTCTCGATCAACCCCTTTACCGATCATCTCATGCGGGTATGCCCCAGGCATCGATTCAGTCCCCAACACAGTGAAACATGTGGAGAATCCGTAAGGATGCCTTTTCGAGCAGTCCATCTGGAGATAAAAAGCGGCAAAAAACATTGTGCGGCCAGATTCACCGTTGGTGACTGTTCGCGGGATGGCGTGGACAAGGGGACCATTCTCGCTAAGTGGCTGCTATATTAGTTAGTATTTTATAAAGCTCTTTCAAGATAATCCCTCCATTAGCTGGCTGGTTAGGAACCAAGACATAGTGGGAGTTGTTGTGTGCTTCATTTCTACATGCAAACTTTGACCGTTTTCAGTAAGTAGCGGAGTACCCATCTTGTGGCTCGCATTCGATGAAGCCCGGACGCAATGTTGATGAATCGACGAGGCATACTTGGCCAAGTTTGGTTCCTCTCTTCTCCATGAAACGGGGCCAAGGTACTCTGGAGCCCGGGCGTGGCGGTGCTTTACTTTTCTGTGCAGCTTCCCGTCGAGGACCCAGTCCAATCTACACGTACTTTTTCGTTTCCCCGTAGTGTTGAACAAGACGTCGATCAAACTGGGCCAAGTCTCACACGGGCCGTACCGCCTGGACAATTGGCAGCAGTATGTCATGGAGTGATCTGCCGGATGCCAGGTTTGTGTATTTTGACCCAGGAGATTGGAAGCTCTGCCGCGAGTCATCTGGGAGCGAGCAAGTATCATTCCGTGGTTAGAGGCATGTCCTGAATGCCCTGCCCATCGCAGCTCTGGTGTGCCGCCTTTTGAGCCATTGTTCTCTTGTCGTTCAGTGGGAGGCTATGCATCTTGCAACGACTATGAAGGCGAGTGCGTCGATGCGGCAGTGGTATTTGAATGGCCGGTGTTGCATCCATCGGTATGAAAAAAAGAATCCATGGATACAATGTAGAGACTGCATCTGCAAGTGGCTGATTTACGGATTGCCCCATCTCGGGAAGCGCCTCCGGTCTCCACCGCCTGCTGCTTCTGGTGGGCGGGGTAGCTTGCCAGGTACCTCTAGCGGTGCTTTGATGGGCTTCCAGCGTATACGAGATGTGACTCGGGCGGGTGACCCTGATCAGCGGCACAATCAAGTCTAGTCACCTCAAGACTCAAGACAGGTTTCATCTGATAGCGCATGGCCGTCGTGCAGAGCATGTGTTATTGCATGGGGCATGGCGGAACAATGCCAGGGACGCTATCCGATGGCCTTGTTTGCGTCCAAGCCACTGTGAGAGAGGAGCAGAGACGCTGGAGAGCGCACGACTCGCACCATTTGTCCGGCAGACCGGCCGCGTTCAGTCCCGCCCTGGCAAAATAGGCAGTTGAGATTAGGCAGTCGATAACACTCGGTCGATAACGCAAATCCACTCCACCATCTCCGCTCTGCAATGGCACAGCTTCTGCTGC|||||722|,GCAGCAGAAGCTGTGCCATTGCAGAGCGGAGATGGTGGAGTGGATTTGCGTTATCGACCGAGTGTTATCGACTGCCTAATCTCAACTGCCTATTTTGCCAGGGCGGGACTGAACGCGGCCGGTCTGCCGGACAAATGGTGCGAGTCGTGCGCTCTCCAGCGTCTCTGCTCCTCTCTCACAGTGGCTTGGACGCAAACAAGGCCATCGGATAGCGTCCCTGGCATTGTTCCGCCATGCCCCATGCAATAACACATGCTCTGCACGACGGCCATGCGCTATCAGATGAAACCTGTCTTGAGTCTTGAGGTGACTAGACTTGATTGTGCCGCTGATCAGGGTCACCCGCCCGAGTCACATCTCGTATACGCTGGAAGCCCATCAAAGCACCGCTAGAGGTACCTGGCAAGCTACCCCGCCCACCAGAAGCAGCAGGCGGTGGAGACCGGAGGCGCTTCCCGAGATGGGGCAATCCGTAAATCAGCCACTTGCAGATGCAGTCTCTACATTGTATCCATGGATTCTTTTTTTCATACCGATGGATGCAACACCGGCCATTCAAATACCACTGCCGCATCGACGCACTCGCCTTCATAGTCGTTGCAAGATGCATAGCCTCCCACTGAACGACAAGAGAACAATGGCTCAAAAGGCGGCACACCAGAGCTGCGATGGGCAGGGCATTCAGGACATGCCTCTAACCACGGAATGATACTTGCTCGCTCCCAGATGACTCGCGGCAGAGCTTCCAATCTCCTGGGTCAAAATACACAAACCTGGCATCCGGCAGATCACTCCATGACATACTGCTGCCAATTGTCCAGGCGGTACGGCCCGTGTGAGACTTGGCCCAGTTTGATCGACGTCTTGTTCAACACTACGGGGAAACGAAAAAGTACGTGTAGATTGGACTGGGTCCTCGACGGGAAGCTGCACAGAAAAGTAAAGCACCGCCACGCCCGGGCTCCAGAGTACCTTGGCCCCGTTTCATGGAGAAGAGAGGAACCAAACTTGGCCAAGTATGCCTCGTCGATTCATCAACATTGCGTCCGGGCTTCATCGAATGCGAGCCACAAGATGGGTACTCCGCTACTTACTGAAAACGGTCAAAGTTTGCATGTAGAAATGAAGCACACAACAACTCCCACTATGTCTTGGTTCCTAACCAGCCAGCTAATGGAGGGATTATCTTGAAAGAGCTTTATAAAATACTAACTAATATAGCAGCCACTTAGCGAGAATGGTCCCCTTGTCCACGCCATCCCGCGAACAGTCACCAACGGTGAATCTGGCCGCACAATGTTTTTTGCCGCTTTTTATCTCCAGATGGACTGCTCGAAAAGGCATCCTTACGGATTCTCCACATGTTTCACTGTGTTGGGGACTGAATCGATGCCTGGGGCATACCCGCATGAGATGATCGGTAAAGGGGTTGATCGAGACTGGAACGTCGCTGGCTTGACTAGCATGAGTCGCCTCAAATTATATTGGCCGGAAGACCGCAGACGGAGACGCAACAAATCTGCCAATCCACAAATTGCTTTTGCCAAGCCGGTAATGCCAGTGCCTTGGGAATTAATGAACGGAGGTCTGGAAGTGGATCGAACAAAGAGCAAACATAATGCCCGAAGCCCCAAATCGGAGATGTAAGCGCCCAGAACAGGCGAGGCGCTGTCTCGTAATGGATTGCCTTTGCACCACGCCAAATCATGAGGGCCATCAATAAAATGGCCGCAAAAAAGACTGTCGTTTCTTGTTTGTCGATGATAGGCCATCATGACCTCGACGTACAGATTCATAGCCAGGCGGTGCACATCCGTTTCTGCAATGCAGCCACCAACACTCTACACTTGGACCAATAGGCCTGTTATAAAGCGAAGAGTAGCATCGAGGGCTGGAGAGATAATCAAAAGCAAGCAAAGCTGCAGCAAGACGCGAGCAAACAGCTTGCCAGAACTTTGTATCAGGTTCCCGTAGATCGAGCTGGTATAGGGATGGTCTGACAAGATGTTTCTGACATGTAATCTTTTCTATTTTAATCGTCATGTCCCTTGAACTCCCCCATATGCTGTTGGAGACGGCCTGTCGCTAAATTTGCATTCCAAGACGCTCAGCTCCTCTGTCCATGTTGGTAAGCCGTGCGGATTGATTCGATAGCAAAGACCAAAGTGGTGGCCATCGAGCCACTGTACTGACTGAGGCCAAGCAGGCATCTCCGCGAGCGTTTTAGTGTCAATTTCCTCTCAACACGATTGAAAAAAGAAGACTAGATTCCAGCTAGCATTCGACAGCAGCCTCGACAATATCCAACATCTCGGGCTGTGGCGACGTGACCCTCTCGGAGACAATTCTGCTGCAAAGGTGAAGCCGCCAGCACCATGCAGGCTGAGCCCGTGGAAGCGTCGTTGTTGAGATACCGTGATGCTGAGAGGATCGTCGGCATCAAGCTAGCAACCTACGTGTTTCCTCACGCAGATGAATACATCAGCTCAAAGCACCGTCGGCAGTTCGCCATCCTTGTGGAGATTTTCCAACAACACCTTCACAAATACCCCGAGACATCTCTTGAGCACTCAGCCCGGACAGAGTTTCAGCTCAAGATGTGCGGCGGTCATAGGTTAACCGCCGAGCCGTCGATTGTCATCGCACATCCGTGCAATGATCCTACTACTGGCCTTGCGATCCTCGAGACTTTGACCCAGCCACAAATCAGGGACCAGTATGAGCTTCACTCAACGACTCGGTTTCAAATATACCTCTCTCTCAGGCCCACGTTTGAGTATCTTGCCTCCCCTTCCGACAGTTTCAACATCTGCATCAAGAGCCCCTATTTTCCCGGCGCTGTCCTTGCTTCAGCCGATACTCGCGATAATGTCAGCACCATCACTTGCGGTATCCGGTTTTCCAACACCGATGATACAATCTTTGCGCTGACGCCTGCCCATGCTATCCAACAAATTGCGCTCGATGGCGTAAAGAGCATTCAGAAGGGTACATCTGGTTCGCCGTCTACGCTAAATGAGACCCAGGCAACATGTATATTGGCAGATGTAGAGTACGACATGGACGAACTCAGGCAGCTCGAAAAAGCCATGACTGAGGCCATTGTGCGCCGTGAGCATGATTCAAAGCTGGGGAAACGCCGTGGCGAGGGCAATTTGCTAAGTCCTGGGACTCAGGTTATATCGCCACGTCGAGCTTGGGGTCGTTCAGGCCAGTCTAATACTCCCAACCTGGACTGGGCTTTGGTAGAAATCGACCCAAGCGATGGAAGAATAGCAGCTGATGGCGTACGCAAGTGTTTGCTTTGGCTGACGAAAAGCGCGCGGTACAAATCATGACGCCACGGGCAAGCTGCACGGCATGATTCGCAGGTCACTCACCTTTATCACCAATTCCGGCAGCGATGGCCCCTTGTGTGAGATTTGGACTGTTACGGTTACTGGGCTAAGTATGAAATCGCCCCTACCCTCACCTTTGTAAGATTGGTGCTGACCACCATGCAGCTGATGGAGATGTACGGATGGGAGACAGCGGGTCTCTTGTTATTGACACCGTCACAAGTCAACCCTGCGGGTACGTTGTCGCGGTCAATCGCGTGCAGGAGCTATACGTGATTCCACTATGCCTAGTTCTCCAGCAAATCGCAGAAAACGGTGTCTATTCCCAATGTCAGACCAAAATTGTTCTTGAACCTCAAACAGACCCAGCAACCCATACAAGCTCAGGGGCCGGACTTTGGGATACTCATGACCTACTTTTCCCAACTTTGGTCGCGGACCAAGGCGGAAGAGCAGCGACGGCCCGCTTGGTTGCGCAAACTACGCGCAAAATGTTGTGGGGGATGGAGCTATGTTCGGATGGGAGTCCGCAATCTTTGGTTGCCGTCGATTCAGAAACTCTCACGCTATGGCTTCGAAGCTTATAATCAGAACAACAGATTCAGCGAGTACGGCATCCATCATCCTTGACTACTGTTGAAGGCATACTGACGAATCTGATAGTTCGCCATCCAGAATCGACTATATAGAGCAACATGGGCATAACGGCTCCCAGTGAGTGAGAATCTTGATGTAGGTCATTTCATAGCTGGAAAACACTAACATCTGGTTTCTTCTCAGGGCAATTCATCGAGCTGGAGGCAATAGTAGCCAGGACAGTTTCGCACCTCTTGTCAACAACCAATGCGGGCAGTCTTGTGATATTCCTCTCAAAAAACTTGCAAGGCCGCCTCCCACAAAGGCCCCTTCTTACGGTTGGCCAATTACGACTGACAATGATCCAATCAATTCATACGGGCACCGAATCTTTCCGGAAATCCCATCATGGACGCACGTGTCTATGATCAAGACGCTTCCATCCTCAGCCCTGTTCCAACGAGATCCCCACCCTTGTGGACCGCAGGGGCACCCGAAGGCTCGTTTCAAATAATCCAGCACATTGAAATCCGCCAAAACACTCGCCGTGTATCAGCGCCGTTGCCTGTCAATGGGATGCCCGTCAGTAGTCCACCGGCAGAAAACACTGCCTTGAACCGAGAAGAGCTTCCGCTTCTTCCAACCAGCCTTTCACGGAGAAAGCAGAAAAAGGTTTTGGGGCAGGCCAGCCGCCATCTCTCAAAGTGCGCACTCGAGTTCTGCAACAGGCACCAGTTGCCAACACCGTCATTCAGGGCATGGAACCCCGAGAACGGCCTTTTGTTGCGCGAAACCTTGGGCGCAAGAGGGCTCCCGATTGCGGATGGGGCGAGTTTTGTATTTCTACTCAAGTTCCTCATTGCGGAGCAGCAGGTCCCTCTCGATGGCATTGAACAGTGATCTGGCTGCTCACTTTAGGGCAATTCTGCACGCCTCTTTGGGAGTAGACGACGTGCTCAGGCATGCGGAGCCCCTGAGGGACGACCGAACCATTCTCCGGATCCTCTCTGCCGGCGTTCAAGTTGCCAATATGCTCAATGATGAGAAAGCCATGGGCAAGCTTCGCCGTCTTTTGATGAAGACGGAGCGCACGATGATTGAGACCGGTGCTTAGGGGGATGCCGGGAAGTTGGACACGAGACGCAGTCACGGTGATTTAAGGAGATGAATTTGTTTGAGAGGAGTTTATTGGGATATCTATTTGGGCTTAATGGAAGTTTTACAGCGGGAAGTATGGAGTATGTTACTGATTGTTGATGGTTATTTTTTTTTTTTTTTTTTTTTTTTTTTTTTTTTTTTTTTTTGGTTTCTTTTTCGGGTGAGAGAGGATAGACAAACAGGGGATAGAGGTTTACATTGCTTCGTATCCTAGGGCTGATTATGCGAAACAGCATGTTTATCGATTATATAGAGACTGTAGACTTTCATTTGTTGTTGTAATGCTTTAGGCAATTTGCTTGTAATAGAGAATACACGTTGGCTTTTGTTTATGAGATTGCCAATATATCTGTGTAGTATCCGCCTACTTGCACCTACTAGTACAGGCGGCTTTTGGTCAGGATATACCCTTAATATACTTGATACATAACACCTACAGTATTAAATCAAAGAATCAAGTCCCCAAGGCACCATGTAGCTTTTATCAGTCAAGGTTAGCCGCTAGTACTGGATATGGTTAAAGCGCGGGTATGAACGGGCCTATTATAGCAGTAACCCCACTTTGAGAACTTATTTCTGTCTGTAT|upstream_gene_variant|MODIFIER|TRIREDRAFT_66294|gene-TRIREDRAFT_66294|transcript|XM_006967564.1|protein_coding||c.-2507delAinsGCAGCAGAAGCTGTGCCATTGCAGAGCGGAGATGGTGGAGTGGATTTGCGTTATCGACCGAGTGTTATCGACTGCCTAATCTCAACTGCCTATTTTGCCAGGGCGGGACTGAACGCGGCCGGTCTGCCGGACAAATGGTGCGAGTCGTGCGCTCTCCAGCGTCTCTGCTCCTCTCTCACAGTGGCTTGGACGCAAACAAGGCCATCGGATAGCGTCCCTGGCATTGTTCCGCCATGCCCCATGCAATAACACATGCTCTGCACGACGGCCATGCGCTATCAGATGAAACCTGTCTTGAGTCTTGAGGTGACTAGACTTGATTGTGCCGCTGATCAGGGTCACCCGCCCGAGTCACATCTCGTATACGCTGGAAGCCCATCAAAGCACCGCTAGAGGTACCTGGCAAGCTACCCCGCCCACCAGAAGCAGCAGGCGGTGGAGACCGGAGGCGCTTCCCGAGAT
GGGCAATCCGTAAATCAGCCACTTGCAGATGCAGTCTCTACATTGTATCCATGGATTCTTTTTTTCATACCGATGGATGCAACACCGGCCATTCAAATACCACTGCCGCATCGACGCACTCGCCTTCATAGTCGTTGCAAGATGCATAGCCTCCCACTGAACGACAAGAGAACAATGGCTCAAAAGGCGGCACACCAGAGCTGCGATGGGCAGGGCATTCAGGACATGCCTCTAACCACGGAATGATACTTGCTCGCTCCCAGATGACTCGCGGCAGAGCTTCCAATCTCCTGGGTCAAAATACACAAACCTGGCATCCGGCAGATCACTCCATGACATACTGCTGCCAATTGTCCAGGCGGTACGGCCCGTGTGAGACTTGGCCCAGTTTGATCGACGTCTTGTTCAACACTACGGGGAAACGAAAAAGTACGTGTAGATTGGACTGGGTCCTCGACGGGAAGCTGCACAGAAAAGTAAAGCACCGCCACGCCCGGGCTCCAGAGTACCTTGGCCCCGTTTCATGGAGAAGAGAGGAACCAAACTTGGCCAAGTATGCCTCGTCGATTCATCAACATTGCGTCCGGGCTTCATCGAATGCGAGCCACAAGATGGGTACTCCGCTACTTACTGAAAACGGTCAAAGTTTGCATGTAGAAATGAAGCACACAACAACTCCCACTATGTCTTGGTTCCTAACCAGCCAGCTAATGGAGGGATTATCTTGAAAGAGCTTTATAAAATACTAACTAATATAGCAGCCACTTAGCGAGAATGGTCCCCTTGTCCACGCCATCCCGCGAACAGTCACCAACGGTGAATCTGGCCGCACAATGTTTTTTGCCGCTTTTTATCTCCAGATGGACTGCTCGAAAAGGCATCCTTACGGATTCTCCACATGTTTCACTGTGTTGGGGACTGAATCGATGCCTGGGGCATACCCGCATGAGATGATCGGTAAAGGGGTTGATCGAGACTGGAACGTCGCTGGCTTGACTAGCATGAGTCGCCTCAAATTATATTGGCCGGAAGACCGCAGACGGAGACGCAACAAATCTGCCAATCCACAAATTGCTTTTGCCAAGCCGGTAATGCCAGTGCCTTGGGAATTAATGAACGGAGGTCTGGAAGTGGATCGAACAAAGAGCAAACATAATGCCCGAAGCCCCAAATCGGAGATGTAAGCGCCCAGAACAGGCGAGGCGCTGTCTCGTAATGGATTGCCTTTGCACCACGCCAAATCATGAGGGCCATCAATAAAATGGCCGCAAAAAAGACTGTCGTTTCTTGTTTGTCGATGATAGGCCATCATGACCTCGACGTACAGATTCATAGCCAGGCGGTGCACATCCGTTTCTGCAATGCAGCCACCAACACTCTACACTTGGACCAATAGGCCTGTTATAAAGCGAAGAGTAGCATCGAGGGCTGGAGAGATAATCAAAAGCAAGCAAAGCTGCAGCAAGACGCGAGCAAACAGCTTGCCAGAACTTTGTATCAGGTTCCCGTAGATCGAGCTGGTATAGGGATGGTCTGACAAGATGTTTCTGACATGTAATCTTTTCTATTTTAATCGTCATGTCCCTTGAACTCCCCCATATGCTGTTGGAGACGGCCTGTCGCTAAATTTGCATTCCAAGACGCTCAGCTCCTCTGTCCATGTTGGTAAGCCGTGCGGATTGATTCGATAGCAAAGACCAAAGTGGTGGCCATCGAGCCACTGTACTGACTGAGGCCAAGCAGGCATCTCCGCGAGCGTTTTAGTGTCAATTTCCTCTCAACACGATTGAAAAAAGAAGACTAGATTCCAGCTAGCATTCGACAGCAGCCTCGACAATATCCAACATCTCGGGCTGTGGCGACGTGACCCTCTCGGAGACAATTCTGCTGCAAAGGTGAAGCCGCCAGCACCATGCAGGCTGAGCCCGTGGAAGCGTCGTTGTTGAGATACCGTGATGCTGAGAGGATCGTCGGCATCAAGCTAGCAACCTACGTGTTTCCTCACGCAGATGAATACATCAGCTCAAAGCACCGTCGGCAGTTCGCCATCCTTGTGGAGATTTTCCAACAACACCTTCACAAATACCCCGAGACATCTCTTGAGCACTCAGCCCGGACAGAGTTTCAGCTCAAGATGTGCGGCGGTCATAGGTTAACCGCCGAGCCGTCGATTGTCATCGCACATCCGTGCAATGATCCTACTACTGGCCTTGCGATCCTCGAGACTTTGACCCAGCCACAAATCAGGGACCAGTATGAGCTTCACTCAACGACTCGGTTTCAAATATACCTCTCTCTCAGGCCCACGTTTGAGTATCTTGCCTCCCCTTCCGACAGTTTCAACATCTGCATCAAGAGCCCCTATTTTCCCGGCGCTGTCCTTGCTTCAGCCGATACTCGCGATAATGTCAGCACCATCACTTGCGGTATCCGGTTTTCCAACACCGATGATACAATCTTTGCGCTGACGCCTGCCCATGCTATCCAACAAATTGCGCTCGATGGCGTAAAGAGCATTCAGAAGGGTACATCTGGTTCGCCGTCTACGCTAAATGAGACCCAGGCAACATGTATATTGGCAGATGTAGAGTACGACATGGACGAACTCAGGCAGCTCGAAAAAGCCATGACTGAGGCCATTGTGCGCCGTGAGCATGATTCAAAGCTGGGGAAACGCCGTGGCGAGGGCAATTTGCTAAGTCCTGGGACTCAGGTTATATCGCCACGTCGAGCTTGGGGTCGTTCAGGCCAGTCTAATACTCCCAACCTGGACTGGGCTTTGGTAGAAATCGACCCAAGCGATGGAAGAATAGCAGCTGATGGCGTACGCAAGTGTTTGCTTTGGCTGACGAAAAGCGCGCGGTACAAATCATGACGCCACGGGCAAGCTGCACGGCATGATTCGCAGGTCACTCACCTTTATCACCAATTCCGGCAGCGATGGCCCCTTGTGTGAGATTTGGACTGTTACGGTTACTGGGCTAAGTATGAAATCGCCCCTACCCTCACCTTTGTAAGATTGGTGCTGACCACCATGCAGCTGATGGAGATGTACGGATGGGAGACAGCGGGTCTCTTGTTATTGACACCGTCACAAGTCAACCCTGCGGGTACGTTGTCGCGGTCAATCGCGTGCAGGAGCTATACGTGATTCCACTATGCCTAGTTCTCCAGCAAATCGCAGAAAACGGTGTCTATTCCCAATGTCAGACCAAAATTGTTCTTGAACCTCAAACAGACCCAGCAACCCATACAAGCTCAGGGGCCGGACTTTGGGATACTCATGACCTACTTTTCCCAACTTTGGTCGCGGACCAAGGCGGAAGAGCAGCGACGGCCCGCTTGGTTGCGCAAACTACGCGCAAAATGTTGTGGGGGATGGAGCTATGTTCGGATGGGAGTCCGCAATCTTTGGTTGCCGTCGATTCAGAAACTCTCACGCTATGGCTTCGAAGCTTATAATCAGAACAACAGATTCAGCGAGTACGGCATCCATCATCCTTGACTACTGTTGAAGGCATACTGACGAATCTGATAGTTCGCCATCCAGAATCGACTATATAGAGCAACATGGGCATAACGGCTCCCAGTGAGTGAGAATCTTGATGTAGGTCATTTCATAGCTGGAAAACACTAACATCTGGTTTCTTCTCAGGGCAATTCATCGAGCTGGAGGCAATAGTAGCCAGGACAGTTTCGCACCTCTTGTCAACAACCAATGCGGGCAGTCTTGTGATATTCCTCTCAAAAAACTTGCAAGGCCGCCTCCCACAAAGGCCCCTTCTTACGGTTGGCCAATTACGACTGACAATGATCCAATCAATTCATACGGGCACCGAATCTTTCCGGAAATCCCATCATGGACGCACGTGTCTATGATCAAGACGCTTCCATCCTCAGCCCTGTTCCAACGAGATCCCCACCCTTGTGGACCGCAGGGGCACCCGAAGGCTCGTTTCAAATAATCCAGCACATTGAAATCCGCCAAAACACTCGCCGTGTATCAGCGCCGTTGCCTGTCAATGGGATGCCCGTCAGTAGTCCACCGGCAGAAAACACTGCCTTGAACCGAGAAGAGCTTCCGCTTCTTCCAACCAGCCTTTCACGGAGAAAGCAGAAAAAGGTTTTGGGGCAGGCCAGCCGCCATCTCTCAAAGTGCGCACTCGAGTTCTGCAACAGGCACCAGTTGCCAACACCGTCATTCAGGGCATGGAACCCCGAGAACGGCCTTTTGTTGCGCGAAACCTTGGGCGCAAGAGGGCTCCCGATTGCGGATGGGGCGAGTTTTGTATTTCTACTCAAGTTCCTCATTGCGGAGCAGCAGGTCCCTCTCGATGGCATTGAACAGTGATCTGGCTGCTCACTTTAGGGCAATTCTGCACGCCTCTTTGGGAGTAGACGACGTGCTCAGGCATGCGGAGCCCCTGAGGGACGACCGAACCATTCTCCGGATCCTCTCTGCCGGCGTTCAAGTTGCCAATATGCTCAATGATGAGAAAGCCATGGGCAAGCTTCGCCGTCTTTTGATGAAGACGGAGCGCACGATGATTGAGACCGGTGCTTAGGGGGATGCCGGGAAGTTGGACACGAGACGCAGTCACGGTGATTTAAGGAGATGAATTTGTTTGAGAGGAGTTTATTGGGATATCTATTTGGGCTTAATGGAAGTTTTACAGCGGGAAGTATGGAGTATGTTACTGATTGTTGATGGTTATTTTTTTTTTTTTTTTTTTTTTTTTTTTTTTTTTTTTTTTTGGTTTCTTTTTCGGGTGAGAGAGGATAGACAAACAGGGGATAGAGGTTTACATTGCTTCGTATCCTAGGGCTGATTATGCGAAACAGCATGTTTATCGATTATATAGAGACTGTAGACTTTCATTTGTTGTTGTAATGCTTTAGGCAATTTGCTTGTAATAGAGAATACACGTTGGCTTTTGTTTATGAGATTGCCAATATATCTGTGTAGTATCCGCCTACTTGCACCTACTAGTACAGGCGGCTTTTGGTCAGGATATACCCTTAATATACTTGATACATAACACCTACAGTATTAAATCAAAGAATCAAGTCCCCAAGGCACCATGTAGCTTTTATCAGTCAAGGTTAGCCGCTAGTACTGGATATGGTTAAAGCGCGGGTATGAACGGGCCTATTATAGCAGTAACCCCACTTTGAGAACTTATTTCTGTCTGTAT|||||1185|WARNING_TRANSCRIPT_NO_START_CODON,GCAGCAGAAGCTGTGCCATTGCAGAGCGGAGATGGTGGAGTGGATTTGCGTTATCGACCGAGTGTTATCGACTGCCTAATCTCAACTGCCTATTTTGCCAGGGCGGGACTGAACGCGGCCGGTCTGCCGGACAAATGGTGCGAGTCGTGCGCTCTCCAGCGTCTCTGCTCCTCTCTCACAGTGGCTTGGACGCAAACAAGGCCATCGGATAGCGTCCCTGGCATTGTTCCGCCATGCCCCATGCAATAACACATGCTCTGCACGACGGCCATGCGCTATCAGATGAAACCTGTCTTGAGTCTTGAGGTGACTAGACTTGATTGTGCCGCTGATCAGGGTCACCCGCCCGAGTCACATCTCGTATACGCTGGAAGCCCATCAAAGCACCGCTAGAGGTACCTGGCAAGCTACCCCGCCCACCAGAAGCAGCAGGCGGTGGAGACCGGAGGCGCTTCCCGAGATGGGGCAATCCGTAAATCAGCCACTTGCAGATGCAGTCTCTACATTGTATCCATGGATTCTTTTTTTCATACCGATGGATGCAACACCGGCCATTCAAATACCACTGCCGCATCGACGCACTCGCCTTCATAGTCGTTGCAAGATGCATAGCCTCCCACTGAACGACAAGAGAACAATGGCTCAAAAGGCGGCACACCAGAGCTGCGATGGGCAGGGCATTCAGGACATGCCTCTAACCACGGAATGATACTTGCTCGCTCCCAGATGACTCGCGGCAGAGCTTCCAATCTCCTGGGTCAAAATACACAAACCTGGCATCCGGCAGATCACTCCATGACATACTGCTGCCAATTGTCCAGGCGGTACGGCCCGTGTGAGACTTGGCCCAGTTTGATCGACGTCTTGTTCAACACTACGGGGAAACGAAAAAGTACGTGTAGATTGGACTGGGTCCTCGACGGGAAGCTGCACAGAAAAGTAAAGCACCGCCACGCCCGGGCTCCAGAGTACCTTGGCCCCGTTTCATGGAGAAGAGAGGAACCAAACTTGGCCAAGTATGCCTCGTCGATTCATCAACATTGCGTCCGGGCTTCATCGAATGCGAGCCACAAGATGGGTACTCCGCTACTTACTGAAAACGGTCAAAGTTTGCATGTAGAAATGAAGCACACAACAACTCCCACTATGTCTTGGTTCCTAACCAGCCAGCTAATGGAGGGATTATCTTGAAAGAGCTTTATAAAATACTAACTAATATAGCAGCCACTTAGCGAGAATGGTCCCCTTGTCCACGCCATCCCGCGAACAGTCACCAACGGTGAATCTGGCCGCACAATGTTTTTTGCCGCTTTTTATCTCCAGATGGACTGCTCGAAAAGGCATCCTTACGGATTCTCCACATGTTTCACTGTGTTGGGGACTGAATCGATGCCTGGGGCATACCCGCATGAGATGATCGGTAAAGGGGTTGATCGAGACTGGAACGTCGCTGGCTTGACTAGCATGAGTCGCCTCAAATTATATTGGCCGGAAGACCGCAGACGGAGACGCAACAAATCTGCCAATCCACAAATTGCTTTTGCCAAGCCGGTAATGCCAGTGCCTTGGGAATTAATGAACGGAGGTCTGGAAGTGGATCGAACAAAGAGCAAACATAATGCCCGAAGCCCCAAATCGGAGATGTAAGCGCCCAGAACAGGCGAGGCGCTGTCTCGTAATGGATTGCCTTTGCACCACGCCAAATCATGAGGGCCATCAATAAAATGGCCGCAAAAAAGACTGTCGTTTCTTGTTTGTCGATGATAGGCCATCATGACCTCGACGTACAGATTCATAGCCAGGCGGTGCACATCCGTTTCTGCAATGCAGCCACCAACACTCTACACTTGGACCAATAGGCCTGTTATAAAGCGAAGAGTAGCATCGAGGGCTGGAGAGATAATCAAAAGCAAGCAAAGCTGCAGCAAGACGCGAGCAAACAGCTTGCCAGAACTTTGTATCAGGTTCCCGTAGATCGAGCTGGTATAGGGATGGTCTGACAAGATGTTTCTGACATGTAATCTTTTCTATTTTAATCGTCATGTCCCTTGAACTCCCCCATATGCTGTTGGAGACGGCCTGTCGCTAAATTTGCATTCCAAGACGCTCAGCTCCTCTGTCCATGTTGGTAAGCCGTGCGGATTGATTCGATAGCAAAGACCAAAGTGGTGGCCATCGAGCCACTGTACTGACTGAGGCCAAGCAGGCATCTCCGCGAGCGTTTTAGTGTCAATTTCCTCTCAACACGATTGAAAAAAGAAGACTAGATTCCAGCTAGCATTCGACAGCAGCCTCGACAATATCCAACATCTCGGGCTGTGGCGACGTGACCCTCTCGGAGACAATTCTGCTGCAAAGGTGAAGCCGCCAGCACCATGCAGGCTGAGCCCGTGGAAGCGTCGTTGTTGAGATACCGTGATGCTGAGAGGATCGTCGGCATCAAGCTAGCAACCTACGTGTTTCCTCACGCAGATGAATACATCAGCTCAAAGCACCGTCGGCAGTTCGCCATCCTTGTGGAGATTTTCCAACAACACCTTCACAAATACCCCGAGACATCTCTTGAGCACTCAGCCCGGACAGAGTTTCAGCTCAAGATGTGCGGCGGTCATAGGTTAACCGCCGAGCCGTCGATTGTCATCGCACATCCGTGCAATGATCCTACTACTGGCCTTGCGATCCTCGAGACTTTGACCCAGCCACAAATCAGGGACCAGTATGAGCTTCACTCAACGACTCGGTTTCAAATATACCTCTCTCTCAGGCCCACGTTTGAGTATCTTGCCTCCCCTTCCGACAGTTTCAACATCTGCATCAAGAGCCCCTATTTTCCCGGCGCTGTCCTTGCTTCAGCCGATACTCGCGATAATGTCAGCACCATCACTTGCGGTATCCGGTTTTCCAACACCGATGATACAATCTTTGCGCTGACGCCTGCCCATGCTATCCAACAAATTGCGCTCGATGGCGTAAAGAGCATTCAGAAGGGTACATCTGGTTCGCCGTCTACGCTAAATGAGACCCAGGCAACATGTATATTGGCAGATGTAGAGTACGACATGGACGAACTCAGGCAGCTCGAAAAAGCCATGACTGAGGCCATTGTGCGCCGTGAGCATGATTCAAAGCTGGGGAAACGCCGTGGCGAGGGCAATTTGCTAAGTCCTGGGACTCAGGTTATATCGCCACGTCGAGCTTGGGGTCGTTCAGGCCAGTCTAATACTCCCAACCTGGACTGGGCTTTGGTAGAAATCGACCCAAGCGATGGAAGAATAGCAGCTGATGGCGTACGCAAGTGTTTGCTTTGGCTGACGAAAAGCGCGCGGTACAAATCATGACGCCACGGGCAAGCTGCACGGCATGATTCGCAGGTCACTCACCTTTATCACCAATTCCGGCAGCGATGGCCCCTTGTGTGAGATTTGGACTGTTACGGTTACTGGGCTAAGTATGAAATCGCCCCTACCCTCACCTTTGTAAGATTGGTGCTGACCACCATGCAGCTGATGGAGATGTACGGATGGGAGACAGCGGGTCTCTTGTTATTGACACCGTCACAAGTCAACCCTGCGGGTACGTTGTCGCGGTCAATCGCGTGCAGGAGCTATACGTGATTCCACTATGCCTAGTTCTCCAGCAAATCGCAGAAAACGGTGTCTATTCCCAATGTCAGACCAAAATTGTTCTTGAACCTCAAACAGACCCAGCAACCCATACAAGCTCAGGGGCCGGACTTTGGGATACTCATGACCTACTTTTCCCAACTTTGGTCGCGGACCAAGGCGGAAGAGCAGCGACGGCCCGCTTGGTTGCGCAAACTACGCGCAAAATGTTGTGGGGGATGGAGCTATGTTCGGATGGGAGTCCGCAATCTTTGGTTGCCGTCGATTCAGAAACTCTCACGCTATGGCTTCGAAGCTTATAATCAGAACAACAGATTCAGCGAGTACGGCATCCATCATCCTTGACTACTGTTGAAGGCATACTGACGAATCTGATAGTTCGCCATCCAGAATCGACTATATAGAGCAACATGGGCATAACGGCTCCCAGTGAGTGAGAATCTTGATGTAGGTCATTTCATAGCTGGAAAACACTAACATCTGGTTTCTTCTCAGGGCAATTCATCGAGCTGGAGGCAATAGTAGCCAGGACAGTTTCGCACCTCTTGTCAACAACCAATGCGGGCAGTCTTGTGATATTCCTCTCAAAAAACTTGCAAGGCCGCCTCCCACAAAGGCCCCTTCTTACGGTTGGCCAATTACGACTGACAATGATCCAATCAATTCATACGGGCACCGAATCTTTCCGGAAATCCCATCATGGACGCACGTGTCTATGATCAAGACGCTTCCATCCTCAGCCCTGTTCCAACGAGATCCCCACCCTTGTGGACCGCAGGGGCACCCGAAGGCTCGTTTCAAATAATCCAGCACATTGAAATCCGCCAAAACACTCGCCGTGTATCAGCGCCGTTGCCTGTCAATGGGATGCCCGTCAGTAGTCCACCGGCAGAAAACACTGCCTTGAACCGAGAAGAGCTTCCGCTTCTTCCAACCAGCCTTTCACGGAGAAAGCAGAAAAAGGTTTTGGGGCAGGCCAGCCGCCATCTCTCAAAGTGCGCACTCGAGTTCTGCAACAGGCACCAGTTGCCAACACCGTCATTCAGGGCATGGAACCCCGAGAACGGCCTTTTGTTGCGCGAAACCTTGGGCGCAAGAGGGCTCCCGATTGCGGATGGGGCGAGTTTTGTATTTCTACTCAAGTTCCTCATTGCGGAGCAGCAGGTCCCTCTCGATGGCATTGAACAGTGATCTGGCTGCTCACTTTAGGGCAATTCTGCACGCCTCTTTGGGAGTAGACGACGTGCTCAGGCATGCGGAGCCCCTGAGGGACGACCGAACCATTCTCCGGATCCTCTCTGCCGGCGTTCAAGTTGCCAATATGCTCAATGATGAGAAAGCCATGGGCAAGCTTCGCCGTCTTTTGATGAAGACGGAGCGCACGATGATTGAGACCGGTGCTTAGGGGGATGCCGGGAAGTTGGACACGAGACGCAGTCACGGTGATTTAAGGAGATGAATTTGTTTGAGAGGAGTTTATTGGGATATCTATTTGGGCTTAATGGAAGTTTTACAGCGGGAAGTATGGAGTATGTTACTGATTGTTGATGGTTATTTTTTTTTTTTTTTTTTTTTTTTTTTTTTTTTTTTTTTTTGGTTTCTTTTTCGGGTGAGAGAGGATAGACAAACAGGGGATAGAGGTTTACATTGCTTCGTATCCTAGGGCTGATTATGCGAAACAGCATGTTTATCGATTATATAGAGACTGTAGACTTTCATTTGTTGTTGTAATGCTTTAGGCAATTTGCTTGTAATAGAGAATACACGTTGGCTTTTGTTTATGAGATTGCCAATATATCTGTGTAGTATCCGCCTACTTGCACCTACTAGTACAGGCGGCTTTTGGTCAGGATATACCCTTAATATACTTGATACATAACACCTACAGTATTAAATCAAAGAATCAAGTCCCCAAGGCACCATGTAGCTTTTATCAGTCAAGGTTAGCCGCTAGTACTGGATATGGTTAAAGCGCGGGTATGAACGGGCCTATTATAGCAGTAACCCCACTTTGAGAACTTATTTCTGTCTGTAT|upstream_gene_variant|MODIFIER|TRIREDRAFT_66294|gene-TRIREDRAFT_66294|transcript|XM_006967564.1|protein_coding||c.-2507delCinsGCAGCAGAAGCTGTGCCATTGCAGAGCGGAGATGGTGGAGTGGATTTGCGTTATCGACCGAGTGTTATCGACTGCCTAATCTCAACTGCCTATTTTGCCAGGGCGGGACTGAACGCGGCCGGTCTGCCGGACAAATGGTGCGAGTCGTGCGCTCTCCAGCGTCTCTGCTCCTCTCTCACAGTGGCTTGGACGCAAACAAGGCCATCGGATAGCGTCCCTGGCATTGTTCCGCCATGCCCCATGCAATAACACATGCTCTGCACGACGGCCATGCGCTATCAGATGAAACCTGTCTTGAGTCTTGAGGTGACTAGACTTGATTGTGCCGCTGATCAGGGTCACCCGCCCGAGTCACATCTCGTATACGCTGGAAGCCCATCAAAGCACCGCTAGAGGTACCTGGCAAGCTACCCCGCCCACCAGAAGCAGCAGGCGGTGGAGACCGGAGGCGCTTCCCGAGATGGGGCAATCCGTAAATCAGCCACTTGCAGATGCAGTCTCTACATTGTATCCATGGATTCTTTTTTTCATACCGATGGATGCAACACCGGCCATTCAAATACCACTGCCGCATCGACGCACTCGCCTTCATAGTCGTTGCAAGATGCATAGCCTCCCACTGAACGACAAGAGAACAATGGCTCAAAAGGCGGCACACCAGAGCTGCGATGGGCAGGGCATTCAGGACATGCCTCTAACCACGGAATGATACTTGCTCGCTCCCAGATGACTCGCGGCAGAGCTTCCAATCTCCTGGGTCAAAATACACAAACCTGGCATCCGGCAGATCACTCCATGACATACTGCTGCCAATTGTCCAGGCGGTACGGCCCGTGTGAGACTTGGCCCAGTTTGATCGACGTCTTGTTCAACACTACGGGGAAACGAAAAAGTACGTGTAGATTGGACTGGGTCCTCGACGGGAAGCTGCACAGAAAAGTAAAGCACCGCCACGCCCGGGCTCCAGAGTACCTTGGCCCCGTTTCATGGAGAAGAGAGGAACCAAACTTGGCCAAGTATGCCTCGTCGATTCATCAACATTGCGTCCGGGCTTCATCGAATGCGAGCCACAAGATGGGTACTCCGCTACTTACTGAAAACGGTCAAAGTTTGCATGTAGAAATGAAGCACACAACAACTCCCACTATGTCTTGGTTCCTAACCAGCCAGCTAATGGAGGGATTATCTTGAAAGAGCTTTATAAAATACTAACTAATATAGCAGCCACTTAGCGAGAATGGTCCCCTTGTCCACGCCATCCCGCGAACAGTCACCAACGGTGAATCTGGCCGCACAATGTTTTTTGCCGCTTTTTATCTCCAGATGGACTGCTCGAAAAGGCATCCTTACGGATTCTCCACATGTTTCACTGTGTTGGGGACTGAATCGATGCCTGGGGCATACCCGCATGAGATGATCGGTAAAGGGGTTGATCGAGACTGGAACGTCGCTGGCTTGACTAGCATGAGTCGCCTCAAATTATATTGGCCGGAAGACCGCAGACGGAGACGCAACAAATCTGCCAATCCACAAATTGCTTTTGCCAAGCCGGTAATGCCAGTGCCTTGGGAATTAATGAACGGAGGTCTGGAAGTGGATCGAACAAAGAGCAAACATAATGCCCGAAGCCCCAAATCGGAGATGTAAGCGCCCAGAACAGGCGAGGCGCTGTCTCGTAATGGATTGCCTTTGCACCACGCCAAATCATGAGGGCCATCAATAAAATGGCCGCAAAAAAGACTGTCGTTTCTTGTTTGTCGATGATAGGCCATCATGACCTCGACGTACAGATTCATAGCCAGGCGGTGCACATCCGTTTCTGCAATGCAGCCACCAACACTCTACACTTGGACCAATAGGCCTGTTATAAAGCGAAGAGTAGCATCGAGGGCTGGAGAGATAATCAAAAGCAAGCAAAGCTGCAGCAAGACGCGAGCAAACAGCTTGCCAGAACTTTGTATCAGGTTCCCGTAGATCGAGCTGGTATAGGGATGGTCTGACAAGATGTTTCTGACATGTAATCTTTTCTATTTTAATCGTCATGTCCCTTGAACTCCCCCATATGCTGTTGGAGACGGCCTGTCGCTAAATTTGCATTCCAAGACGCTCAGCTCCTCTGTCCATGTTGGTAAGCCGTGCGGATTGATTCGATAGCAAAGACCAAAGTGGTGGCCATCGAGCCACTGTACTGACTGAGGCCAAGCAGGCATCTCCGCGAGCGTTTTAGTGTCAATTTCCTCTCAACACGATTGAAAAAAGAAGACTAGATTCCAGCTAGCATTCGACAGCAGCCTCGACAATATCCAACATCTCGGGCTGTGGCGACGTGACCCTCTCGGAGACAATTCTGCTGCAAAGGTGAAGCCGCCAGCACCATGCAGGCTGAGCCCGTGGAAGCGTCGTTGTTGAGATACCGTGATGCTGAGAGGATCGTCGGCATCAAGCTAGCAACCTACGTGTTTCCTCACGCAGATGAATACATCAGCTCAAAGCACCGTCGGCAGTTCGCCATCCTTGTGGAGATTTTCCAACAACACCTTCACAAATACCCCGAGACATCTCTTGAGCACTCAGCCCGGACAGAGTTTCAGCTCAAGATGTGCGGCGGTCATAGGTTAACCGCCGAGCCGTCGATTGTCATCGCACATCCGTGCAATGATCCTACTACTGGCCTTGCGATCCTCGAGACTTTGACCCAGCCACAAATCAGGGACCAGTATGAGCTTCACTCAACGACTCGGTTTCAAATATACCTCTCTCTCAGGCCCACGTTTGAGTATCTTGCCTCCCCTTCCGACAGTTTCAACATCTGCATCAAGAGCCCCTATTTTCCCGGCGCTGTCCTTGCTTCAGCCGATACTCGCGATAATGTCAGCACCATCACTTGCGGTATCCGGTTTTCCAACACCGATGATACAATCTTTGCGCTGACGCCTGCCCATGCTATCCAACAAATTGCGCTCGATGGCGTAAAGAGCATTCAGAAGGGTACATCTGGTTCGCCGTCTACGCTAAATGAGACCCAGGCAACATGTATATTGGCAGATGTAGAGTACGACATGGACGAACTCAGGCAGCTCGAAAAAGCCATGACTGAGGCCATTGTGCGCCGTGAGCATGATTCAAAGCTGGGGAAACGCCGTGGCGAGGGCAATTTGCTAAGTCCTGGGACTCAGGTTATATCGCCACGTCGAGCTTGGGGTCGTTCAGGCCAGTCTAATACTCCCAACCTGGACTGGGCTTTGGTAGAAATCGACCCAAGCGATGGAAGAATAGCAGCTGATGGCGTACGCAAGTGTTTGCTTTGGCTGACGAAAAGCGCGCGGTACAAATCATGACGCCACGGGCAAGCTGCACGGCATGATTCGCAGGTCACTCACCTTTATCACCAATTCCGGCAGCGATGGCCCCTTGTGTGAGATTTGGACTGTTACGGTTACTGGGCTAAGTATGAAATCGCCCCTACCCTCACCTTTGTAAGATTGGTGCTGACCACCATGCAGCTGATGGAGATGTACGGATGGGAGACAGCGGGTCTCTTGTTATTGACACCGTCACAAGTCAACCCTGCGGGTACGTTGTCGCGGTCAATCGCGTGCAGGAGCTATACGTGATTCCACTATGCCTAGTTCTCCAGCAAATCGCAGAAAACGGTGTCTATTCCCAATGTCAGACCAAAATTGTTCTTGAACCTCAAACAGACCCAGCAACCCATACAAGCTCAGGGGCCGGACTTTGGGATACTCATGACCTACTTTTCCCAACTTTGGTCGCGGACCAAGGCGGAAGAGCAGCGACGGCCCGCTTGGTTGCGCAAACTACGCGCAAAATGTTGTGGGGGATGGAGCTATGTTCGGATGGGAGTCCGCAATCTTTGGTTGCCGTCGATTCAGAAACTCTCACGCTATGGCTTCGAAGCTTATAATCAGAACAACAGATTCAGCGAGTACGGCATCCATCATCCTTGACTACTGTTGAAGGCATACTGACGAATCTGATAGTTCGCCATCCAGAATCGACTATATAGAGCAACATGGGCATAACGGCTCCCAGTGAGTGAGAATCTTGATGTAGGTCATTTCATAGCTGGAAAACACTAACATCTGGTTTCTTCTCAGGGCAATTCATCGAGCTGGAGGCAATAGTAGCCAGGACAGTTTCGCACCTCTTGTCAACAACCAATGCGGGCAGTCTTGTGATATTCCTCTCAAAAAACTTGCAAGGCCGCCTCCCACAAAGGCCCCTTCTTACGGTTGGCCAATTACGACTGACAATGATCCAATCAATTCATACGGGCACCGAATCTTTCCGGAAATCCCATCATGGACGCACGTGTCTATGATCAAGACGCTTCCATCCTCAGCCCTGTTCCAACGAGATCCCCACCCTTGTGGACCGCAGGGGCACCCGAAGGCTCGTTTCAAATAATCCAGCACATTGAAATCCGCCAAAACACTCGCCGTGTATCAGCGCCGTTGCCTGTCAATGGGATGCCCGTCAGTAGTCCACCGGCAGAAAACACTGCCTTGAACCGAGAAGAGCTTCCGCTTCTTCCAACCAGCCTTTCACGGAGAAAGCAGAAAAAGGTTTTGGGGCAGGCCAGCCGCCATCTCTCAAAGTGCGCACTCGAGTTCTGCAACAGGCACCAGTTGCCAACACCGTCATTCAGGGCATGGAACCCCGAGAACGGCCTTTTGTTGCGCGAAACCTTGGGCGCAAGAGGGCTCCCGATTGCGGATGGGGCGAGTTTTGTATTTCTACTCAAGTTCCTCATTGCGGAGCAGCAGGTCCCTCTCGATGGCATTGAACAGTGATCTGGCTGCTCACTTTAGGGCAATTCTGCACGCCTCTTTGGGAGTAGACGACGTGCTCAGGCATGCGGAGCCCCTGAGGGACGACCGAACCATTCTCCGGATCCTCTCTGCCGGCGTTCAAGTTGCCAATATGCTCAATGATGAGAAAGCCATGGGCAAGCTTCGCCGTCTTTTGATGAAGACGGAGCGCACGATGATTGAGACCGGTGCTTAGGGGGATGCCGGGAAGTTGGACACGAGACGCAGTCACGGTGATTTAAGGAGATGAATTTGTTTGAGAGGAGTTTATTGGGATATCTATTTGGGCTTAATGGAAGTTTTACAGCGGGAAGTATGGAGTATGTTACTGATTGTTGATGGTTATTTTTTTTTTTTTTTTTTTTTTTTTTTTTTTTTTTTTTTTTGGTTTCTTTTTCGGGTGAGAGAGGATAGACAAACAGGGGATAGAGGTTTACATTGCTTCGTATCCTAGGGCTGATTATGCGAAACAGCATGTTTATCGATTATATAGAGACTGTAGACTTTCATTTGTTGTTGTAATGCTTTAGGCAATTTGCTTGTAATAGAGAATACACGTTGGCTTTTGTTTATGAGATTGCCAATATATCTGTGTAGTATCCGCCTACTTGCACCTACTAGTACAGGCGGCTTTTGGTCAGGATATACCCTTAATATACTTGATACATAACACCTACAGTATTAAATCAAAGAATCAAGTCCCCAAGGCACCATGTAGCTTTTATCAGTCAAGGTTAGCCGCTAGTACTGGATATGGTTAAAGCGCGGGTATGAACGGGCCTATTATAGCAGTAACCCCACTTTGAGAACTTATTTCTGTCTGTAT|||||1185|WARNING_TRANSCRIPT_NO_START_CODON,GCAGCAGAAGCTGTGCCATTGCAGAGCGGAGATGGTGGAGTGGATTTGCGTTATCGACCGAGTGTTATCGACTGCCTAATCTCAACTGCCTATTTTGCCAGGGCGGGACTGAACGCGGCCGGTCTGCCGGACAAATGGTGCGAGTCGTGCGCTCTCCAGCGTCTCTGCTCCTCTCTCACAGTGGCTTGGACGCAAACAAGGCCATCGGATAGCGTCCCTGGCATTGTTCCGCCATGCCCCATGCAATAACACATGCTCTGCACGACGGCCATGCGCTATCAGATGAAACCTGTCTTGAGTCTTGAGGTGACTAGACTTGATTGTGCCGCTGATCAGGGTCACCCGCCCGAGTCACATCTCGTATACGCTGGAAGCCCATCAAAGCACCGCTAGAGGTACCTGGCAAGCTACCCCGCCCACCAGAAGCAGCAGGCGGTGGAGACCGGAGGCGCTTCCCGAGATGGGGCAATCCGTAAATCAGCCACTTGCAGATGCAGTCTCTACATTGTATCCATGGATTCTTTTTTTCATACCGATGGATGCAACACCGGCCATTCAAATACCACTGCCGCATCGACGCACTCGCCTTCATAGTCGTTGCAAGATGCATAGCCTCCCACTGAACGACAAGAGAACAATGGCTCAAAAGGCGGCACACCAGAGCTGCGATGGGCAGGGCATTCAGGACATGCCTCTAACCACGGAATGATACTTGCTCGCTCCCAGATGACTCGCGGCAGAGCTTCCAATCTCCTGGGTCAAAATACACAAACCTGGCATCCGGCAGATCACTCCATGACATACTGCTGCCAATTGTCCAGGCGGTACGGCCCGTGTGAGACTTGGCCCAGTTTGATCGACGTCTTGTTCAACACTACGGGGAAACGAAAAAGTACGTGTAGATTGGACTGGGTCCTCGACGGGAAGCTGCACAGAAAAGTAAAGCACCGCCACGCCCGGGCTCCAGAGTACCTTGGCCCCGTTTCATGGAGAAGAGAGGAACCAAACTTGGCCAAGTATGCCTCGTCGATTCATCAACATTGCGTCCGGGCTTCATCGAATGCGAGCCACAAGATGGGTACTCCGCTACTTACTGAAAACGGTCAAAGTTTGCATGTAGAAATGAAGCACACAACAACTCCCACTATGTCTTGGTTCCTAACCAGCCAGCTAATGGAGGGATTATCTTGAAAGAGCTTTATAAAATACTAACTAATATAGCAGCCACTTAGCGAGAATGGTCCCCTTGTCCACGCCATCCCGCGAACAGTCACCAACGGTGAATCTGGCCGCACAATGTTTTTTGCCGCTTTTTATCTCCAGATGGACTGCTCGAAAAGGCATCCTTACGGATTCTCCACATGTTTCACTGTGTTGGGGACTGAATCGATGCCTGGGGCATACCCGCATGAGATGATCGGTAAAGGGGTTGATCGAGACTGGAACGTCGCTGGCTTGACTAGCATGAGTCGCCTCAAATTATATTGGCCGGAAGACCGCAGACGGAGACGCAACAAATCTGCCAATCCACAAATTGCTTTTGCCAAGCCGGTAATGCCAGTGCCTTGGGAATTAATGAACGGAGGTCTGGAAGTGGATCGAACAAAGAGCAAACATAATGCCCGAAGCCCCAAATCGGAGATGTAAGCGCCCAGAACAGGCGAGGCGCTGTCTCGTAATGGATTGCCTTTGCACCACGCCAAATCATGAGGGCCATCAATAAAATGGCCGCAAAAAAGACTGTCGTTTCTTGTTTGTCGATGATAGGCCATCATGACCTCGACGTACAGATTCATAGCCAGGCGGTGCACATCCGTTTCTGCAATGCAGCCACCAACACTCTACACTTGGACCAATAGGCCTGTTATAAAGCGAAGAGTAGCATCGAGGGCTGGAGAGATAATCAAAAGCAAGCAAAGCTGCAGCAAGACGCGAGCAAACAGCTTGCCAGAACTTTGTATCAGGTTCCCGTAGATCGAGCTGGTATAGGGATGGTCTGACAAGATGTTTCTGACATGTAATCTTTTCTATTTTAATCGTCATGTCCCTTGAACTCCCCCATATGCTGTTGGAGACGGCCTGTCGCTAAATTTGCATTCCAAGACGCTCAGCTCCTCTGTCCATGTTGGTAAGCCGTGCGGATTGATTCGATAGCAAAGACCAAAGTGGTGGCCATCGAGCCACTGTACTGACTGAGGCCAAGCAGGCATCTCCGCGAGCGTTTTAGTGTCAATTTCCTCTCAACACGATTGAAAAAAGAAGACTAGATTCCAGCTAGCATTCGACAGCAGCCTCGACAATATCCAACATCTCGGGCTGTGGCGACGTGACCCTCTCGGAGACAATTCTGCTGCAAAGGTGAAGCCGCCAGCACCATGCAGGCTGAGCCCGTGGAAGCGTCGTTGTTGAGATACCGTGATGCTGAGAGGATCGTCGGCATCAAGCTAGCAACCTACGTGTTTCCTCACGCAGATGAATACATCAGCTCAAAGCACCGTCGGCAGTTCGCCATCCTTGTGGAGATTTTCCAACAACACCTTCACAAATACCCCGAGACATCTCTTGAGCACTCAGCCCGGACAGAGTTTCAGCTCAAGATGTGCGGCGGTCATAGGTTAACCGCCGAGCCGTCGATTGTCATCGCACATCCGTGCAATGATCCTACTACTGGCCTTGCGATCCTCGAGACTTTGACCCAGCCACAAATCAGGGACCAGTATGAGCTTCACTCAACGACTCGGTTTCAAATATACCTCTCTCTCAGGCCCACGTTTGAGTATCTTGCCTCCCCTTCCGACAGTTTCAACATCTGCATCAAGAGCCCCTATTTTCCCGGCGCTGTCCTTGCTTCAGCCGATACTCGCGATAATGTCAGCACCATCACTTGCGGTATCCGGTTTTCCAACACCGATGATACAATCTTTGCGCTGACGCCTGCCCATGCTATCCAACAAATTGCGCTCGATGGCGTAAAGAGCATTCAGAAGGGTACATCTGGTTCGCCGTCTACGCTAAATGAGACCCAGGCAACATGTATATTGGCAGATGTAGAGTACGACATGGACGAACTCAGGCAGCTCGAAAAAGCCATGACTGAGGCCATTGTGCGCCGTGAGCATGATTCAAAGCTGGGGAAACGCCGTGGCGAGGGCAATTTGCTAAGTCCTGGGACTCAGGTTATATCGCCACGTCGAGCTTGGGGTCGTTCAGGCCAGTCTAATACTCCCAACCTGGACTGGGCTTTGGTAGAAATCGACCCAAGCGATGGAAGAATAGCAGCTGATGGCGTACGCAAGTGTTTGCTTTGGCTGACGAAAAGCGCGCGGTACAAATCATGACGCCACGGGCAAGCTGCACGGCATGATTCGCAGGTCACTCACCTTTATCACCAATTCCGGCAGCGATGGCCCCTTGTGTGAGATTTGGACTGTTACGGTTACTGGGCTAAGTATGAAATCGCCCCTACCCTCACCTTTGTAAGATTGGTGCTGACCACCATGCAGCTGATGGAGATGTACGGATGGGAGACAGCGGGTCTCTTGTTATTGACACCGTCACAAGTCAACCCTGCGGGTACGTTGTCGCGGTCAATCGCGTGCAGGAGCTATACGTGATTCCACTATGCCTAGTTCTCCAGCAAATCGCAGAAAACGGTGTCTATTCCCAATGTCAGACCAAAATTGTTCTTGAACCTCAAACAGACCCAGCAACCCATACAAGCTCAGGGGCCGGACTTTGGGATACTCATGACCTACTTTTCCCAACTTTGGTCGCGGACCAAGGCGGAAGAGCAGCGACGGCCCGCTTGGTTGCGCAAACTACGCGCAAAATGTTGTGGGGGATGGAGCTATGTTCGGATGGGAGTCCGCAATCTTTGGTTGCCGTCGATTCAGAAACTCTCACGCTATGGCTTCGAAGCTTATAATCAGAACAACAGATTCAGCGAGTACGGCATCCATCATCCTTGACTACTGTTGAAGGCATACTGACGAATCTGATAGTTCGCCATCCAGAATCGACTATATAGAGCAACATGGGCATAACGGCTCCCAGTGAGTGAGAATCTTGATGTAGGTCATTTCATAGCTGGAAAACACTAACATCTGGTTTCTTCTCAGGGCAATTCATCGAGCTGGAGGCAATAGTAGCCAGGACAGTTTCGCACCTCTTGTCAACAACCAATGCGGGCAGTCTTGTGATATTCCTCTCAAAAAACTTGCAAGGCCGCCTCCCACAAAGGCCCCTTCTTACGGTTGGCCAATTACGACTGACAATGATCCAATCAATTCATACGGGCACCGAATCTTTCCGGAAATCCCATCATGGACGCACGTGTCTATGATCAAGACGCTTCCATCCTCAGCCCTGTTCCAACGAGATCCCCACCCTTGTGGACCGCAGGGGCACCCGAAGGCTCGTTTCAAATAATCCAGCACATTGAAATCCGCCAAAACACTCGCCGTGTATCAGCGCCGTTGCCTGTCAATGGGATGCCCGTCAGTAGTCCACCGGCAGAAAACACTGCCTTGAACCGAGAAGAGCTTCCGCTTCTTCCAACCAGCCTTTCACGGAGAAAGCAGAAAAAGGTTTTGGGGCAGGCCAGCCGCCATCTCTCAAAGTGCGCACTCGAGTTCTGCAACAGGCACCAGTTGCCAACACCGTCATTCAGGGCATGGAACCCCGAGAACGGCCTTTTGTTGCGCGAAACCTTGGGCGCAAGAGGGCTCCCGATTGCGGATGGGGCGAGTTTTGTATTTCTACTCAAGTTCCTCATTGCGGAGCAGCAGGTCCCTCTCGATGGCATTGAACAGTGATCTGGCTGCTCACTTTAGGGCAATTCTGCACGCCTCTTTGGGAGTAGACGACGTGCTCAGGCATGCGGAGCCCCTGAGGGACGACCGAACCATTCTCCGGATCCTCTCTGCCGGCGTTCAAGTTGCCAATATGCTCAATGATGAGAAAGCCATGGGCAAGCTTCGCCGTCTTTTGATGAAGACGGAGCGCACGATGATTGAGACCGGTGCTTAGGGGGATGCCGGGAAGTTGGACACGAGACGCAGTCACGGTGATTTAAGGAGATGAATTTGTTTGAGAGGAGTTTATTGGGATATCTATTTGGGCTTAATGGAAGTTTTACAGCGGGAAGTATGGAGTATGTTACTGATTGTTGATGGTTATTTTTTTTTTTTTTTTTTTTTTTTTTTTTTTTTTTTTTTTTGGTTTCTTTTTCGGGTGAGAGAGGATAGACAAACAGGGGATAGAGGTTTACATTGCTTCGTATCCTAGGGCTGATTATGCGAAACAGCATGTTTATCGATTATATAGAGACTGTAGACTTTCATTTGTTGTTGTAATGCTTTAGGCAATTTGCTTGTAATAGAGAATACACGTTGGCTTTTGTTTATGAGATTGCCAATATATCTGTGTAGTATCCGCCTACTTGCACCTACTAGTACAGGCGGCTTTTGGTCAGGATATACCCTTAATATACTTGATACATAACACCTACAGTATTAAATCAAAGAATCAAGTCCCCAAGGCACCATGTAGCTTTTATCAGTCAAGGTTAGCCGCTAGTACTGGATATGGTTAAAGCGCGGGTATGAACGGGCCTATTATAGCAGTAACCCCACTTTGAGAACTTATTTCTGTCTGTAT|upstream_gene_variant|MODIFIER|TRIREDRAFT_66294|gene-TRIREDRAFT_66294|transcript|XM_006967564.1|protein_coding||c.-2508_-2507insGCAGCAGAAGCTGTGCCATTGCAGAGCGGAGATGGTGGAGTGGATTTGCGTTATCGACCGAGTGTTATCGACTGCCTAATCTCAACTGCCTATTTTGCCAGGGCGGGACTGAACGCGGCCGGTCTGCCGGACAAATGGTGCGAGTCGTGCGCTCTCCAGCGTCTCTGCTCCTCTCTCACAGTGGCTTGGACGCAAACAAGGCCATCGGATAGCGTCCCTGGCATTGTTCCGCCATGCCCCATGCAATAACACATGCTCTGCACGACGGCCATGCGCTATCAGATGAAACCTGTCTTGAGTCTTGAGGTGACTAGACTTGATTGTGCCGCTGATCAGGGTCACCCGCCCGAGTCACATCTCGTATACGCTGGAAGCCCATCAAAGCACCGCTAGAGGTACCTGGCAAGCTACCCCGCCCACCAGAAGCAGCAGGCGGTGGAGACCGGAGGCGCTTCCCGAGATGGGGCAATCCGTAAATCAGCCACTTGCAGATGCAGTCTCTACATTGTATCCATGGATTCTTTTTTTCATACCGATGGATGCAACACCGGCCATTCAAATACCACTGCCGCATCGACGCACTCGCCTTCATAGTCGTTGCAAGATGCATAGCCTCCCACTGAACGACAAGAGAACAATGGCTCAAAAGGCGGCACACCAGAGCTGCGATGGGCAGGGCATTCAGGACATGCCTCTAACCACGGAATGATACTTGCTCGCTCCCAGATGACTCGCGGCAGAGCTTCCAATCTCCTGGGTCAAAATACACAAACCTGGCATCCGGCAGATCACTCCATGACATACTGCTGCCAATTGTCCAGGCGGTACGGCCCGTGTGAGACTTGGCCCAGTTTGATCGACGTCTTGTTCAACACTACGGGGAAACGAAAAAGTACGTGTAGATTGGACTGGGTCCTCGACGGGAAGCTGCACAGAAAAGTAAAGCACCGCCACGCCCGGGCTCCAGAGTACCTTGGCCCCGTTTCATGGAGAAGAGAGGAACCAAACTTGGCCAAGTATGCCTCGTCGATTCATCAACATTGCGTCCGGGCTTCATCGAATGCGAGCCACAAGATGGGTACTCCGCTACTTACTGAAAACGGTCAAAGTTTGCATGTAGAAATGAAGCACACAACAACTCCCACTATGTCTTGGTTCCTAACCAGCCAGCTAATGGAGGGATTATCTTGAAAGAGCTTTATAAAATACTAACTAATATAGCAGCCACTTAGCGAGAATGGTCCCCTTGTCCACGCCATCCCGCGAACAGTCACCAACGGTGAATCTGGCCGCACAATGTTTTTTGCCGCTTTTTATCTCCAGATGGACTGCTCGAAAAGGCATCCTTACGGATTCTCCACATGTTTCACTGTGTTGGGGACTGAATCGATGCCTGGGGCATACCCGCATGAGATGATCGGTAAAGGGGTTGATCGAGACTGGAACGTCGCTGGCTTGACTAGCATGAGTCGCCTCAAATTATATTGGCCGGAAGACCGCAGACGGAGACGCAACAAATCTGCCAATCCACAAATTGCTTTTGCCAAGCCGGTAATGCCAGTGCCTTGGGAATTAATGAACGGAGGTCTGGAAGTGGATCGAACAAAGAGCAAACATAATGCCCGAAGCCCCAAATCGGAGATGTAAGCGCCCAGAACAGGCGAGGCGCTGTCTCGTAATGGATTGCCTTTGCACCACGCCAAATCATGAGGGCCATCAATAAAATGGCCGCAAAAAAGACTGTCGTTTCTTGTTTGTCGATGATAGGCCATCATGACCTCGACGTACAGATTCATAGCCAGGCGGTGCACATCCGTTTCTGCAATGCAGCCACCAACACTCTACACTTGGACCAATAGGCCTGTTATAAAGCGAAGAGTAGCATCGAGGGCTGGAGAGATAATCAAAAGCAAGCAAAGCTGCAGCAAGACGCGAGCAAACAGCTTGCCAGAACTTTGTATCAGGTTCCCGTAGATCGAGCTGGTATAGGGATGGTCTGACAAGATGTTTCTGACATGTAATCTTTTCTATTTTAATCGTCATGTCCCTTGAACTCCCCCATATGCTGTTGGAGACGGCCTGTCGCTAAATTTGCATTCCAAGACGCTCAGCTCCTCTGTCCATGTTGGTAAGCCGTGCGGATTGATTCGATAGCAAAGACCAAAGTGGTGGCCATCGAGCCACTGTACTGACTGAGGCCAAGCAGGCATCTCCGCGAGCGTTTTAGTGTCAATTTCCTCTCAACACGATTGAAAAAAGAAGACTAGATTCCAGCTAGCATTCGACAGCAGCCTCGACAATATCCAACATCTCGGGCTGTGGCGACGTGACCCTCTCGGAGACAATTCTGCTGCAAAGGTGAAGCCGCCAGCACCATGCAGGCTGAGCCCGTGGAAGCGTCGTTGTTGAGATACCGTGATGCTGAGAGGATCGTCGGCATCAAGCTAGCAACCTACGTGTTTCCTCACGCAGATGAATACATCAGCTCAAAGCACCGTCGGCAGTTCGCCATCCTTGTGGAGATTTTCCAACAACACCTTCACAAATACCCCGAGACATCTCTTGAGCACTCAGCCCGGACAGAGTTTCAGCTCAAGATGTGCGGCGGTCATAGGTTAACCGCCGAGCCGTCGATTGTCATCGCACATCCGTGCAATGATCCTACTACTGGCCTTGCGATCCTCGAGACTTTGACCCAGCCACAAATCAGGGACCAGTATGAGCTTCACTCAACGACTCGGTTTCAAATATACCTCTCTCTCAGGCCCACGTTTGAGTATCTTGCCTCCCCTTCCGACAGTTTCAACATCTGCATCAAGAGCCCCTATTTTCCCGGCGCTGTCCTTGCTTCAGCCGATACTCGCGATAATGTCAGCACCATCACTTGCGGTATCCGGTTTTCCAACACCGATGATACAATCTTTGCGCTGACGCCTGCCCATGCTATCCAACAAATTGCGCTCGATGGCGTAAAGAGCATTCAGAAGGGTACATCTGGTTCGCCGTCTACGCTAAATGAGACCCAGGCAACATGTATATTGGCAGATGTAGAGTACGACATGGACGAACTCAGGCAGCTCGAAAAAGCCATGACTGAGGCCATTGTGCGCCGTGAGCATGATTCAAAGCTGGGGAAACGCCGTGGCGAGGGCAATTTGCTAAGTCCTGGGACTCAGGTTATATCGCCACGTCGAGCTTGGGGTCGTTCAGGCCAGTCTAATACTCCCAACCTGGACTGGGCTTTGGTAGAAATCGACCCAAGCGATGGAAGAATAGCAGCTGATGGCGTACGCAAGTGTTTGCTTTGGCTGACGAAAAGCGCGCGGTACAAATCATGACGCCACGGGCAAGCTGCACGGCATGATTCGCAGGTCACTCACCTTTATCACCAATTCCGGCAGCGATGGCCCCTTGTGTGAGATTTGGACTGTTACGGTTACTGGGCTAAGTATGAAATCGCCCCTACCCTCACCTTTGTAAGATTGGTGCTGACCACCATGCAGCTGATGGAGATGTACGGATGGGAGACAGCGGGTCTCTTGTTATTGACACCGTCACAAGTCAACCCTGCGGGTACGTTGTCGCGGTCAATCGCGTGCAGGAGCTATACGTGATTCCACTATGCCTAGTTCTCCAGCAAATCGCAGAAAACGGTGTCTATTCCCAATGTCAGACCAAAATTGTTCTTGAACCTCAAACAGACCCAGCAACCCATACAAGCTCAGGGGCCGGACTTTGGGATACTCATGACCTACTTTTCCCAACTTTGGTCGCGGACCAAGGCGGAAGAGCAGCGACGGCCCGCTTGGTTGCGCAAACTACGCGCAAAATGTTGTGGGGGATGGAGCTATGTTCGGATGGGAGTCCGCAATCTTTGGTTGCCGTCGATTCAGAAACTCTCACGCTATGGCTTCGAAGCTTATAATCAGAACAACAGATTCAGCGAGTACGGCATCCATCATCCTTGACTACTGTTGAAGGCATACTGACGAATCTGATAGTTCGCCATCCAGAATCGACTATATAGAGCAACATGGGCATAACGGCTCCCAGTGAGTGAGAATCTTGATGTAGGTCATTTCATAGCTGGAAAACACTAACATCTGGTTTCTTCTCAGGGCAATTCATCGAGCTGGAGGCAATAGTAGCCAGGACAGTTTCGCACCTCTTGTCAACAACCAATGCGGGCAGTCTTGTGATATTCCTCTCAAAAAACTTGCAAGGCCGCCTCCCACAAAGGCCCCTTCTTACGGTTGGCCAATTACGACTGACAATGATCCAATCAATTCATACGGGCACCGAATCTTTCCGGAAATCCCATCATGGACGCACGTGTCTATGATCAAGACGCTTCCATCCTCAGCCCTGTTCCAACGAGATCCCCACCCTTGTGGACCGCAGGGGCACCCGAAGGCTCGTTTCAAATAATCCAGCACATTGAAATCCGCCAAAACACTCGCCGTGTATCAGCGCCGTTGCCTGTCAATGGGATGCCCGTCAGTAGTCCACCGGCAGAAAACACTGCCTTGAACCGAGAAGAGCTTCCGCTTCTTCCAACCAGCCTTTCACGGAGAAAGCAGAAAAAGGTTTTGGGGCAGGCCAGCCGCCATCTCTCAAAGTGCGCACTCGAGTTCTGCAACAGGCACCAGTTGCCAACACCGTCATTCAGGGCATGGAACCCCGAGAACGGCCTTTTGTTGCGCGAAACCTTGGGCGCAAGAGGGCTCCCGATTGCGGATGGGGCGAGTTTTGTATTTCTACTCAAGTTCCTCATTGCGGAGCAGCAGGTCCCTCTCGATGGCATTGAACAGTGATCTGGCTGCTCACTTTAGGGCAATTCTGCACGCCTCTTTGGGAGTAGACGACGTGCTCAGGCATGCGGAGCCCCTGAGGGACGACCGAACCATTCTCCGGATCCTCTCTGCCGGCGTTCAAGTTGCCAATATGCTCAATGATGAGAAAGCCATGGGCAAGCTTCGCCGTCTTTTGATGAAGACGGAGCGCACGATGATTGAGACCGGTGCTTAGGGGGATGCCGGGAAGTTGGACACGAGACGCAGTCACGGTGATTTAAGGAGATGAATTTGTTTGAGAGGAGTTTATTGGGATATCTATTTGGGCTTAATGGAAGTTTTACAGCGGGAAGTATGGAGTATGTTACTGATTGTTGATGGTTATTTTTTTTTTTTTTTTTTTTTTTTTTTTTTTTTTTTTTTTTGGTTTCTTTTTCGGGTGAGAGAGGATAGACAAACAGGGGATAGAGGTTTACATTGCTTCGTATCCTAGGGCTGATTATGCGAAACAGCATGTTTATCGATTATATAGAGACTGTAGACTTTCATTTGTTGTTGTAATGCTTTAGGCAATTTGCTTGTAATAGAGAATACACGTTGGCTTTTGTTTATGAGATTGCCAATATATCTGTGTAGTATCCGCCTACTTGCACCTACTAGTACAGGCGGCTTTTGGTCAGGATATACCCTTAATATACTTGATACATAACACCTACAGTATTAAATCAAAGAATCAAGTCCCCAAGGCACCATGTAGCTTTTATCAGTCAAGGTTAGCCGCTAGTACTGGATATGGTTAAAGCGCGGGTATGAACGGGCCTATTATAGCAGTAACCCCACTTTGAGAACTTATTTCTGTCTGTAT|||||1185|WARNING_TRANSCRIPT_NO_START_CODON,GCAGCAGAAGCTGTGCCATTGCAGAGCGGAGATGGTGGAGTGGATTTGCGTTATCGACCGAGTGTTATCGACTGCCTAATCTCAACTGCCTATTTTGCCAGGGCGGGACTGAACGCGGCCGGTCTGCCGGACAAATGGTGCGAGTCGTGCGCTCTCCAGCGTCTCTGCTCCTCTCTCACAGTGGCTTGGACGCAAACAAGGCCATCGGATAGCGTCCCTGGCATTGTTCCGCCATGCCCCATGCAATAACACATGCTCTGCACGACGGCCATGCGCTATCAGATGAAACCTGTCTTGAGTCTTGAGGTGACTAGACTTGATTGTGCCGCTGATCAGGGTCACCCGCCCGAGTCACATCTCGTATACGCTGGAAGCCCATCAAAGCACCGCTAGAGGTACCTGGCAAGCTACCCCGCCCACCAGAAGCAGCAGGCGGTGGAGACCGGAGGCGCTTCCCGAGATGGGGCAATCCGTAAATCAGCCACTTGCAGATGCAGTCTCTACATTGTATCCATGGATTCTTTTTTTCATACCGATGGATGCAACACCGGCCATTCAAATACCACTGCCGCATCGACGCACTCGCCTTCATAGTCGTTGCAAGATGCATAGCCTCCCACTGAACGACAAGAGAACAATGGCTCAAAAGGCGGCACACCAGAGCTGCGATGGGCAGGGCATTCAGGACATGCCTCTAACCACGGAATGATACTTGCTCGCTCCCAGATGACTCGCGGCAGAGCTTCCAATCTCCTGGGTCAAAATACACAAACCTGGCATCCGGCAGATCACTCCATGACATACTGCTGCCAATTGTCCAGGCGGTACGGCCCGTGTGAGACTTGGCCCAGTTTGATCGACGTCTTGTTCAACACTACGGGGAAACGAAAAAGTACGTGTAGATTGGACTGGGTCCTCGACGGGAAGCTGCACAGAAAAGTAAAGCACCGCCACGCCCGGGCTCCAGAGTACCTTGGCCCCGTTTCATGGAGAAGAGAGGAACCAAACTTGGCCAAGTATGCCTCGTCGATTCATCAACATTGCGTCCGGGCTTCATCGAATGCGAGCCACAAGATGGGTACTCCGCTACTTACTGAAAACGGTCAAAGTTTGCATGTAGAAATGAAGCACACAACAACTCCCACTATGTCTTGGTTCCTAACCAGCCAGCTAATGGAGGGATTATCTTGAAAGAGCTTTATAAAATACTAACTAATATAGCAGCCACTTAGCGAGAATGGTCCCCTTGTCCACGCCATCCCGCGAACAGTCACCAACGGTGAATCTGGCCGCACAATGTTTTTTGCCGCTTTTTATCTCCAGATGGACTGCTCGAAAAGGCATCCTTACGGATTCTCCACATGTTTCACTGTGTTGGGGACTGAATCGATGCCTGGGGCATACCCGCATGAGATGATCGGTAAAGGGGTTGATCGAGACTGGAACGTCGCTGGCTTGACTAGCATGAGTCGCCTCAAATTATATTGGCCGGAAGACCGCAGACGGAGACGCAACAAATCTGCCAATCCACAAATTGCTTTTGCCAAGCCGGTAATGCCAGTGCCTTGGGAATTAATGAACGGAGGTCTGGAAGTGGATCGAACAAAGAGCAAACATAATGCCCGAAGCCCCAAATCGGAGATGTAAGCGCCCAGAACAGGCGAGGCGCTGTCTCGTAATGGATTGCCTTTGCACCACGCCAAATCATGAGGGCCATCAATAAAATGGCCGCAAAAAAGACTGTCGTTTCTTGTTTGTCGATGATAGGCCATCATGACCTCGACGTACAGATTCATAGCCAGGCGGTGCACATCCGTTTCTGCAATGCAGCCACCAACACTCTACACTTGGACCAATAGGCCTGTTATAAAGCGAAGAGTAGCATCGAGGGCTGGAGAGATAATCAAAAGCAAGCAAAGCTGCAGCAAGACGCGAGCAAACAGCTTGCCAGAACTTTGTATCAGGTTCCCGTAGATCGAGCTGGTATAGGGATGGTCTGACAAGATGTTTCTGACATGTAATCTTTTCTATTTTAATCGTCATGTCCCTTGAACTCCCCCATATGCTGTTGGAGACGGCCTGTCGCTAAATTTGCATTCCAAGACGCTCAGCTCCTCTGTCCATGTTGGTAAGCCGTGCGGATTGATTCGATAGCAAAGACCAAAGTGGTGGCCATCGAGCCACTGTACTGACTGAGGCCAAGCAGGCATCTCCGCGAGCGTTTTAGTGTCAATTTCCTCTCAACACGATTGAAAAAAGAAGACTAGATTCCAGCTAGCATTCGACAGCAGCCTCGACAATATCCAACATCTCGGGCTGTGGCGACGTGACCCTCTCGGAGACAATTCTGCTGCAAAGGTGAAGCCGCCAGCACCATGCAGGCTGAGCCCGTGGAAGCGTCGTTGTTGAGATACCGTGATGCTGAGAGGATCGTCGGCATCAAGCTAGCAACCTACGTGTTTCCTCACGCAGATGAATACATCAGCTCAAAGCACCGTCGGCAGTTCGCCATCCTTGTGGAGATTTTCCAACAACACCTTCACAAATACCCCGAGACATCTCTTGAGCACTCAGCCCGGACAGAGTTTCAGCTCAAGATGTGCGGCGGTCATAGGTTAACCGCCGAGCCGTCGATTGTCATCGCACATCCGTGCAATGATCCTACTACTGGCCTTGCGATCCTCGAGACTTTGACCCAGCCACAAATCAGGGACCAGTATGAGCTTCACTCAACGACTCGGTTTCAAATATACCTCTCTCTCAGGCCCACGTTTGAGTATCTTGCCTCCCCTTCCGACAGTTTCAACATCTGCATCAAGAGCCCCTATTTTCCCGGCGCTGTCCTTGCTTCAGCCGATACTCGCGATAATGTCAGCACCATCACTTGCGGTATCCGGTTTTCCAACACCGATGATACAATCTTTGCGCTGACGCCTGCCCATGCTATCCAACAAATTGCGCTCGATGGCGTAAAGAGCATTCAGAAGGGTACATCTGGTTCGCCGTCTACGCTAAATGAGACCCAGGCAACATGTATATTGGCAGATGTAGAGTACGACATGGACGAACTCAGGCAGCTCGAAAAAGCCATGACTGAGGCCATTGTGCGCCGTGAGCATGATTCAAAGCTGGGGAAACGCCGTGGCGAGGGCAATTTGCTAAGTCCTGGGACTCAGGTTATATCGCCACGTCGAGCTTGGGGTCGTTCAGGCCAGTCTAATACTCCCAACCTGGACTGGGCTTTGGTAGAAATCGACCCAAGCGATGGAAGAATAGCAGCTGATGGCGTACGCAAGTGTTTGCTTTGGCTGACGAAAAGCGCGCGGTACAAATCATGACGCCACGGGCAAGCTGCACGGCATGATTCGCAGGTCACTCACCTTTATCACCAATTCCGGCAGCGATGGCCCCTTGTGTGAGATTTGGACTGTTACGGTTACTGGGCTAAGTATGAAATCGCCCCTACCCTCACCTTTGTAAGATTGGTGCTGACCACCATGCAGCTGATGGAGATGTACGGATGGGAGACAGCGGGTCTCTTGTTATTGACACCGTCACAAGTCAACCCTGCGGGTACGTTGTCGCGGTCAATCGCGTGCAGGAGCTATACGTGATTCCACTATGCCTAGTTCTCCAGCAAATCGCAGAAAACGGTGTCTATTCCCAATGTCAGACCAAAATTGTTCTTGAACCTCAAACAGACCCAGCAACCCATACAAGCTCAGGGGCCGGACTTTGGGATACTCATGACCTACTTTTCCCAACTTTGGTCGCGGACCAAGGCGGAAGAGCAGCGACGGCCCGCTTGGTTGCGCAAACTACGCGCAAAATGTTGTGGGGGATGGAGCTATGTTCGGATGGGAGTCCGCAATCTTTGGTTGCCGTCGATTCAGAAACTCTCACGCTATGGCTTCGAAGCTTATAATCAGAACAACAGATTCAGCGAGTACGGCATCCATCATCCTTGACTACTGTTGAAGGCATACTGACGAATCTGATAGTTCGCCATCCAGAATCGACTATATAGAGCAACATGGGCATAACGGCTCCCAGTGAGTGAGAATCTTGATGTAGGTCATTTCATAGCTGGAAAACACTAACATCTGGTTTCTTCTCAGGGCAATTCATCGAGCTGGAGGCAATAGTAGCCAGGACAGTTTCGCACCTCTTGTCAACAACCAATGCGGGCAGTCTTGTGATATTCCTCTCAAAAAACTTGCAAGGCCGCCTCCCACAAAGGCCCCTTCTTACGGTTGGCCAATTACGACTGACAATGATCCAATCAATTCATACGGGCACCGAATCTTTCCGGAAATCCCATCATGGACGCACGTGTCTATGATCAAGACGCTTCCATCCTCAGCCCTGTTCCAACGAGATCCCCACCCTTGTGGACCGCAGGGGCACCCGAAGGCTCGTTTCAAATAATCCAGCACATTGAAATCCGCCAAAACACTCGCCGTGTATCAGCGCCGTTGCCTGTCAATGGGATGCCCGTCAGTAGTCCACCGGCAGAAAACACTGCCTTGAACCGAGAAGAGCTT
CGCTTCTTCCAACCAGCCTTTCACGGAGAAAGCAGAAAAAGGTTTTGGGGCAGGCCAGCCGCCATCTCTCAAAGTGCGCACTCGAGTTCTGCAACAGGCACCAGTTGCCAACACCGTCATTCAGGGCATGGAACCCCGAGAACGGCCTTTTGTTGCGCGAAACCTTGGGCGCAAGAGGGCTCCCGATTGCGGATGGGGCGAGTTTTGTATTTCTACTCAAGTTCCTCATTGCGGAGCAGCAGGTCCCTCTCGATGGCATTGAACAGTGATCTGGCTGCTCACTTTAGGGCAATTCTGCACGCCTCTTTGGGAGTAGACGACGTGCTCAGGCATGCGGAGCCCCTGAGGGACGACCGAACCATTCTCCGGATCCTCTCTGCCGGCGTTCAAGTTGCCAATATGCTCAATGATGAGAAAGCCATGGGCAAGCTTCGCCGTCTTTTGATGAAGACGGAGCGCACGATGATTGAGACCGGTGCTTAGGGGGATGCCGGGAAGTTGGACACGAGACGCAGTCACGGTGATTTAAGGAGATGAATTTGTTTGAGAGGAGTTTATTGGGATATCTATTTGGGCTTAATGGAAGTTTTACAGCGGGAAGTATGGAGTATGTTACTGATTGTTGATGGTTATTTTTTTTTTTTTTTTTTTTTTTTTTTTTTTTTTTTTTTTTGGTTTCTTTTTCGGGTGAGAGAGGATAGACAAACAGGGGATAGAGGTTTACATTGCTTCGTATCCTAGGGCTGATTATGCGAAACAGCATGTTTATCGATTATATAGAGACTGTAGACTTTCATTTGTTGTTGTAATGCTTTAGGCAATTTGCTTGTAATAGAGAATACACGTTGGCTTTTGTTTATGAGATTGCCAATATATCTGTGTAGTATCCGCCTACTTGCACCTACTAGTACAGGCGGCTTTTGGTCAGGATATACCCTTAATATACTTGATACATAACACCTACAGTATTAAATCAAAGAATCAAGTCCCCAAGGCACCATGTAGCTTTTATCAGTCAAGGTTAGCCGCTAGTACTGGATATGGTTAAAGCGCGGGTATGAACGGGCCTATTATAGCAGTAACCCCACTTTGAGAACTTATTTCTGTCTGTAT|upstream_gene_variant|MODIFIER|TRIREDRAFT_66294|gene-TRIREDRAFT_66294|transcript|XM_006967564.1|protein_coding||c.-2507delTinsGCAGCAGAAGCTGTGCCATTGCAGAGCGGAGATGGTGGAGTGGATTTGCGTTATCGACCGAGTGTTATCGACTGCCTAATCTCAACTGCCTATTTTGCCAGGGCGGGACTGAACGCGGCCGGTCTGCCGGACAAATGGTGCGAGTCGTGCGCTCTCCAGCGTCTCTGCTCCTCTCTCACAGTGGCTTGGACGCAAACAAGGCCATCGGATAGCGTCCCTGGCATTGTTCCGCCATGCCCCATGCAATAACACATGCTCTGCACGACGGCCATGCGCTATCAGATGAAACCTGTCTTGAGTCTTGAGGTGACTAGACTTGATTGTGCCGCTGATCAGGGTCACCCGCCCGAGTCACATCTCGTATACGCTGGAAGCCCATCAAAGCACCGCTAGAGGTACCTGGCAAGCTACCCCGCCCACCAGAAGCAGCAGGCGGTGGAGACCGGAGGCGCTTCCCGAGATGGGGCAATCCGTAAATCAGCCACTTGCAGATGCAGTCTCTACATTGTATCCATGGATTCTTTTTTTCATACCGATGGATGCAACACCGGCCATTCAAATACCACTGCCGCATCGACGCACTCGCCTTCATAGTCGTTGCAAGATGCATAGCCTCCCACTGAACGACAAGAGAACAATGGCTCAAAAGGCGGCACACCAGAGCTGCGATGGGCAGGGCATTCAGGACATGCCTCTAACCACGGAATGATACTTGCTCGCTCCCAGATGACTCGCGGCAGAGCTTCCAATCTCCTGGGTCAAAATACACAAACCTGGCATCCGGCAGATCACTCCATGACATACTGCTGCCAATTGTCCAGGCGGTACGGCCCGTGTGAGACTTGGCCCAGTTTGATCGACGTCTTGTTCAACACTACGGGGAAACGAAAAAGTACGTGTAGATTGGACTGGGTCCTCGACGGGAAGCTGCACAGAAAAGTAAAGCACCGCCACGCCCGGGCTCCAGAGTACCTTGGCCCCGTTTCATGGAGAAGAGAGGAACCAAACTTGGCCAAGTATGCCTCGTCGATTCATCAACATTGCGTCCGGGCTTCATCGAATGCGAGCCACAAGATGGGTACTCCGCTACTTACTGAAAACGGTCAAAGTTTGCATGTAGAAATGAAGCACACAACAACTCCCACTATGTCTTGGTTCCTAACCAGCCAGCTAATGGAGGGATTATCTTGAAAGAGCTTTATAAAATACTAACTAATATAGCAGCCACTTAGCGAGAATGGTCCCCTTGTCCACGCCATCCCGCGAACAGTCACCAACGGTGAATCTGGCCGCACAATGTTTTTTGCCGCTTTTTATCTCCAGATGGACTGCTCGAAAAGGCATCCTTACGGATTCTCCACATGTTTCACTGTGTTGGGGACTGAATCGATGCCTGGGGCATACCCGCATGAGATGATCGGTAAAGGGGTTGATCGAGACTGGAACGTCGCTGGCTTGACTAGCATGAGTCGCCTCAAATTATATTGGCCGGAAGACCGCAGACGGAGACGCAACAAATCTGCCAATCCACAAATTGCTTTTGCCAAGCCGGTAATGCCAGTGCCTTGGGAATTAATGAACGGAGGTCTGGAAGTGGATCGAACAAAGAGCAAACATAATGCCCGAAGCCCCAAATCGGAGATGTAAGCGCCCAGAACAGGCGAGGCGCTGTCTCGTAATGGATTGCCTTTGCACCACGCCAAATCATGAGGGCCATCAATAAAATGGCCGCAAAAAAGACTGTCGTTTCTTGTTTGTCGATGATAGGCCATCATGACCTCGACGTACAGATTCATAGCCAGGCGGTGCACATCCGTTTCTGCAATGCAGCCACCAACACTCTACACTTGGACCAATAGGCCTGTTATAAAGCGAAGAGTAGCATCGAGGGCTGGAGAGATAATCAAAAGCAAGCAAAGCTGCAGCAAGACGCGAGCAAACAGCTTGCCAGAACTTTGTATCAGGTTCCCGTAGATCGAGCTGGTATAGGGATGGTCTGACAAGATGTTTCTGACATGTAATCTTTTCTATTTTAATCGTCATGTCCCTTGAACTCCCCCATATGCTGTTGGAGACGGCCTGTCGCTAAATTTGCATTCCAAGACGCTCAGCTCCTCTGTCCATGTTGGTAAGCCGTGCGGATTGATTCGATAGCAAAGACCAAAGTGGTGGCCATCGAGCCACTGTACTGACTGAGGCCAAGCAGGCATCTCCGCGAGCGTTTTAGTGTCAATTTCCTCTCAACACGATTGAAAAAAGAAGACTAGATTCCAGCTAGCATTCGACAGCAGCCTCGACAATATCCAACATCTCGGGCTGTGGCGACGTGACCCTCTCGGAGACAATTCTGCTGCAAAGGTGAAGCCGCCAGCACCATGCAGGCTGAGCCCGTGGAAGCGTCGTTGTTGAGATACCGTGATGCTGAGAGGATCGTCGGCATCAAGCTAGCAACCTACGTGTTTCCTCACGCAGATGAATACATCAGCTCAAAGCACCGTCGGCAGTTCGCCATCCTTGTGGAGATTTTCCAACAACACCTTCACAAATACCCCGAGACATCTCTTGAGCACTCAGCCCGGACAGAGTTTCAGCTCAAGATGTGCGGCGGTCATAGGTTAACCGCCGAGCCGTCGATTGTCATCGCACATCCGTGCAATGATCCTACTACTGGCCTTGCGATCCTCGAGACTTTGACCCAGCCACAAATCAGGGACCAGTATGAGCTTCACTCAACGACTCGGTTTCAAATATACCTCTCTCTCAGGCCCACGTTTGAGTATCTTGCCTCCCCTTCCGACAGTTTCAACATCTGCATCAAGAGCCCCTATTTTCCCGGCGCTGTCCTTGCTTCAGCCGATACTCGCGATAATGTCAGCACCATCACTTGCGGTATCCGGTTTTCCAACACCGATGATACAATCTTTGCGCTGACGCCTGCCCATGCTATCCAACAAATTGCGCTCGATGGCGTAAAGAGCATTCAGAAGGGTACATCTGGTTCGCCGTCTACGCTAAATGAGACCCAGGCAACATGTATATTGGCAGATGTAGAGTACGACATGGACGAACTCAGGCAGCTCGAAAAAGCCATGACTGAGGCCATTGTGCGCCGTGAGCATGATTCAAAGCTGGGGAAACGCCGTGGCGAGGGCAATTTGCTAAGTCCTGGGACTCAGGTTATATCGCCACGTCGAGCTTGGGGTCGTTCAGGCCAGTCTAATACTCCCAACCTGGACTGGGCTTTGGTAGAAATCGACCCAAGCGATGGAAGAATAGCAGCTGATGGCGTACGCAAGTGTTTGCTTTGGCTGACGAAAAGCGCGCGGTACAAATCATGACGCCACGGGCAAGCTGCACGGCATGATTCGCAGGTCACTCACCTTTATCACCAATTCCGGCAGCGATGGCCCCTTGTGTGAGATTTGGACTGTTACGGTTACTGGGCTAAGTATGAAATCGCCCCTACCCTCACCTTTGTAAGATTGGTGCTGACCACCATGCAGCTGATGGAGATGTACGGATGGGAGACAGCGGGTCTCTTGTTATTGACACCGTCACAAGTCAACCCTGCGGGTACGTTGTCGCGGTCAATCGCGTGCAGGAGCTATACGTGATTCCACTATGCCTAGTTCTCCAGCAAATCGCAGAAAACGGTGTCTATTCCCAATGTCAGACCAAAATTGTTCTTGAACCTCAAACAGACCCAGCAACCCATACAAGCTCAGGGGCCGGACTTTGGGATACTCATGACCTACTTTTCCCAACTTTGGTCGCGGACCAAGGCGGAAGAGCAGCGACGGCCCGCTTGGTTGCGCAAACTACGCGCAAAATGTTGTGGGGGATGGAGCTATGTTCGGATGGGAGTCCGCAATCTTTGGTTGCCGTCGATTCAGAAACTCTCACGCTATGGCTTCGAAGCTTATAATCAGAACAACAGATTCAGCGAGTACGGCATCCATCATCCTTGACTACTGTTGAAGGCATACTGACGAATCTGATAGTTCGCCATCCAGAATCGACTATATAGAGCAACATGGGCATAACGGCTCCCAGTGAGTGAGAATCTTGATGTAGGTCATTTCATAGCTGGAAAACACTAACATCTGGTTTCTTCTCAGGGCAATTCATCGAGCTGGAGGCAATAGTAGCCAGGACAGTTTCGCACCTCTTGTCAACAACCAATGCGGGCAGTCTTGTGATATTCCTCTCAAAAAACTTGCAAGGCCGCCTCCCACAAAGGCCCCTTCTTACGGTTGGCCAATTACGACTGACAATGATCCAATCAATTCATACGGGCACCGAATCTTTCCGGAAATCCCATCATGGACGCACGTGTCTATGATCAAGACGCTTCCATCCTCAGCCCTGTTCCAACGAGATCCCCACCCTTGTGGACCGCAGGGGCACCCGAAGGCTCGTTTCAAATAATCCAGCACATTGAAATCCGCCAAAACACTCGCCGTGTATCAGCGCCGTTGCCTGTCAATGGGATGCCCGTCAGTAGTCCACCGGCAGAAAACACTGCCTTGAACCGAGAAGAGCTTCCGCTTCTTCCAACCAGCCTTTCACGGAGAAAGCAGAAAAAGGTTTTGGGGCAGGCCAGCCGCCATCTCTCAAAGTGCGCACTCGAGTTCTGCAACAGGCACCAGTTGCCAACACCGTCATTCAGGGCATGGAACCCCGAGAACGGCCTTTTGTTGCGCGAAACCTTGGGCGCAAGAGGGCTCCCGATTGCGGATGGGGCGAGTTTTGTATTTCTACTCAAGTTCCTCATTGCGGAGCAGCAGGTCCCTCTCGATGGCATTGAACAGTGATCTGGCTGCTCACTTTAGGGCAATTCTGCACGCCTCTTTGGGAGTAGACGACGTGCTCAGGCATGCGGAGCCCCTGAGGGACGACCGAACCATTCTCCGGATCCTCTCTGCCGGCGTTCAAGTTGCCAATATGCTCAATGATGAGAAAGCCATGGGCAAGCTTCGCCGTCTTTTGATGAAGACGGAGCGCACGATGATTGAGACCGGTGCTTAGGGGGATGCCGGGAAGTTGGACACGAGACGCAGTCACGGTGATTTAAGGAGATGAATTTGTTTGAGAGGAGTTTATTGGGATATCTATTTGGGCTTAATGGAAGTTTTACAGCGGGAAGTATGGAGTATGTTACTGATTGTTGATGGTTATTTTTTTTTTTTTTTTTTTTTTTTTTTTTTTTTTTTTTTTTGGTTTCTTTTTCGGGTGAGAGAGGATAGACAAACAGGGGATAGAGGTTTACATTGCTTCGTATCCTAGGGCTGATTATGCGAAACAGCATGTTTATCGATTATATAGAGACTGTAGACTTTCATTTGTTGTTGTAATGCTTTAGGCAATTTGCTTGTAATAGAGAATACACGTTGGCTTTTGTTTATGAGATTGCCAATATATCTGTGTAGTATCCGCCTACTTGCACCTACTAGTACAGGCGGCTTTTGGTCAGGATATACCCTTAATATACTTGATACATAACACCTACAGTATTAAATCAAAGAATCAAGTCCCCAAGGCACCATGTAGCTTTTATCAGTCAAGGTTAGCCGCTAGTACTGGATATGGTTAAAGCGCGGGTATGAACGGGCCTATTATAGCAGTAACCCCACTTTGAGAACTTATTTCTGTCTGTAT|||||1185|WARNING_TRANSCRIPT_NO_START_CODON,GCAGCAGAAGCTGTGCCATTGCAGAGCGGAGATGGTGGAGTGGATTTGCGTTATCGACCGAGTGTTATCGACTGCCTAATCTCAACTGCCTATTTTGCCAGGGCGGGACTGAACGCGGCCGGTCTGCCGGACAAATGGTGCGAGTCGTGCGCTCTCCAGCGTCTCTGCTCCTCTCTCACAGTGGCTTGGACGCAAACAAGGCCATCGGATAGCGTCCCTGGCATTGTTCCGCCATGCCCCATGCAATAACACATGCTCTGCACGACGGCCATGCGCTATCAGATGAAACCTGTCTTGAGTCTTGAGGTGACTAGACTTGATTGTGCCGCTGATCAGGGTCACCCGCCCGAGTCACATCTCGTATACGCTGGAAGCCCATCAAAGCACCGCTAGAGGTACCTGGCAAGCTACCCCGCCCACCAGAAGCAGCAGGCGGTGGAGACCGGAGGCGCTTCCCGAGATGGGGCAATCCGTAAATCAGCCACTTGCAGATGCAGTCTCTACATTGTATCCATGGATTCTTTTTTTCATACCGATGGATGCAACACCGGCCATTCAAATACCACTGCCGCATCGACGCACTCGCCTTCATAGTCGTTGCAAGATGCATAGCCTCCCACTGAACGACAAGAGAACAATGGCTCAAAAGGCGGCACACCAGAGCTGCGATGGGCAGGGCATTCAGGACATGCCTCTAACCACGGAATGATACTTGCTCGCTCCCAGATGACTCGCGGCAGAGCTTCCAATCTCCTGGGTCAAAATACACAAACCTGGCATCCGGCAGATCACTCCATGACATACTGCTGCCAATTGTCCAGGCGGTACGGCCCGTGTGAGACTTGGCCCAGTTTGATCGACGTCTTGTTCAACACTACGGGGAAACGAAAAAGTACGTGTAGATTGGACTGGGTCCTCGACGGGAAGCTGCACAGAAAAGTAAAGCACCGCCACGCCCGGGCTCCAGAGTACCTTGGCCCCGTTTCATGGAGAAGAGAGGAACCAAACTTGGCCAAGTATGCCTCGTCGATTCATCAACATTGCGTCCGGGCTTCATCGAATGCGAGCCACAAGATGGGTACTCCGCTACTTACTGAAAACGGTCAAAGTTTGCATGTAGAAATGAAGCACACAACAACTCCCACTATGTCTTGGTTCCTAACCAGCCAGCTAATGGAGGGATTATCTTGAAAGAGCTTTATAAAATACTAACTAATATAGCAGCCACTTAGCGAGAATGGTCCCCTTGTCCACGCCATCCCGCGAACAGTCACCAACGGTGAATCTGGCCGCACAATGTTTTTTGCCGCTTTTTATCTCCAGATGGACTGCTCGAAAAGGCATCCTTACGGATTCTCCACATGTTTCACTGTGTTGGGGACTGAATCGATGCCTGGGGCATACCCGCATGAGATGATCGGTAAAGGGGTTGATCGAGACTGGAACGTCGCTGGCTTGACTAGCATGAGTCGCCTCAAATTATATTGGCCGGAAGACCGCAGACGGAGACGCAACAAATCTGCCAATCCACAAATTGCTTTTGCCAAGCCGGTAATGCCAGTGCCTTGGGAATTAATGAACGGAGGTCTGGAAGTGGATCGAACAAAGAGCAAACATAATGCCCGAAGCCCCAAATCGGAGATGTAAGCGCCCAGAACAGGCGAGGCGCTGTCTCGTAATGGATTGCCTTTGCACCACGCCAAATCATGAGGGCCATCAATAAAATGGCCGCAAAAAAGACTGTCGTTTCTTGTTTGTCGATGATAGGCCATCATGACCTCGACGTACAGATTCATAGCCAGGCGGTGCACATCCGTTTCTGCAATGCAGCCACCAACACTCTACACTTGGACCAATAGGCCTGTTATAAAGCGAAGAGTAGCATCGAGGGCTGGAGAGATAATCAAAAGCAAGCAAAGCTGCAGCAAGACGCGAGCAAACAGCTTGCCAGAACTTTGTATCAGGTTCCCGTAGATCGAGCTGGTATAGGGATGGTCTGACAAGATGTTTCTGACATGTAATCTTTTCTATTTTAATCGTCATGTCCCTTGAACTCCCCCATATGCTGTTGGAGACGGCCTGTCGCTAAATTTGCATTCCAAGACGCTCAGCTCCTCTGTCCATGTTGGTAAGCCGTGCGGATTGATTCGATAGCAAAGACCAAAGTGGTGGCCATCGAGCCACTGTACTGACTGAGGCCAAGCAGGCATCTCCGCGAGCGTTTTAGTGTCAATTTCCTCTCAACACGATTGAAAAAAGAAGACTAGATTCCAGCTAGCATTCGACAGCAGCCTCGACAATATCCAACATCTCGGGCTGTGGCGACGTGACCCTCTCGGAGACAATTCTGCTGCAAAGGTGAAGCCGCCAGCACCATGCAGGCTGAGCCCGTGGAAGCGTCGTTGTTGAGATACCGTGATGCTGAGAGGATCGTCGGCATCAAGCTAGCAACCTACGTGTTTCCTCACGCAGATGAATACATCAGCTCAAAGCACCGTCGGCAGTTCGCCATCCTTGTGGAGATTTTCCAACAACACCTTCACAAATACCCCGAGACATCTCTTGAGCACTCAGCCCGGACAGAGTTTCAGCTCAAGATGTGCGGCGGTCATAGGTTAACCGCCGAGCCGTCGATTGTCATCGCACATCCGTGCAATGATCCTACTACTGGCCTTGCGATCCTCGAGACTTTGACCCAGCCACAAATCAGGGACCAGTATGAGCTTCACTCAACGACTCGGTTTCAAATATACCTCTCTCTCAGGCCCACGTTTGAGTATCTTGCCTCCCCTTCCGACAGTTTCAACATCTGCATCAAGAGCCCCTATTTTCCCGGCGCTGTCCTTGCTTCAGCCGATACTCGCGATAATGTCAGCACCATCACTTGCGGTATCCGGTTTTCCAACACCGATGATACAATCTTTGCGCTGACGCCTGCCCATGCTATCCAACAAATTGCGCTCGATGGCGTAAAGAGCATTCAGAAGGGTACATCTGGTTCGCCGTCTACGCTAAATGAGACCCAGGCAACATGTATATTGGCAGATGTAGAGTACGACATGGACGAACTCAGGCAGCTCGAAAAAGCCATGACTGAGGCCATTGTGCGCCGTGAGCATGATTCAAAGCTGGGGAAACGCCGTGGCGAGGGCAATTTGCTAAGTCCTGGGACTCAGGTTATATCGCCACGTCGAGCTTGGGGTCGTTCAGGCCAGTCTAATACTCCCAACCTGGACTGGGCTTTGGTAGAAATCGACCCAAGCGATGGAAGAATAGCAGCTGATGGCGTACGCAAGTGTTTGCTTTGGCTGACGAAAAGCGCGCGGTACAAATCATGACGCCACGGGCAAGCTGCACGGCATGATTCGCAGGTCACTCACCTTTATCACCAATTCCGGCAGCGATGGCCCCTTGTGTGAGATTTGGACTGTTACGGTTACTGGGCTAAGTATGAAATCGCCCCTACCCTCACCTTTGTAAGATTGGTGCTGACCACCATGCAGCTGATGGAGATGTACGGATGGGAGACAGCGGGTCTCTTGTTATTGACACCGTCACAAGTCAACCCTGCGGGTACGTTGTCGCGGTCAATCGCGTGCAGGAGCTATACGTGATTCCACTATGCCTAGTTCTCCAGCAAATCGCAGAAAACGGTGTCTATTCCCAATGTCAGACCAAAATTGTTCTTGAACCTCAAACAGACCCAGCAACCCATACAAGCTCAGGGGCCGGACTTTGGGATACTCATGACCTACTTTTCCCAACTTTGGTCGCGGACCAAGGCGGAAGAGCAGCGACGGCCCGCTTGGTTGCGCAAACTACGCGCAAAATGTTGTGGGGGATGGAGCTATGTTCGGATGGGAGTCCGCAATCTTTGGTTGCCGTCGATTCAGAAACTCTCACGCTATGGCTTCGAAGCTTATAATCAGAACAACAGATTCAGCGAGTACGGCATCCATCATCCTTGACTACTGTTGAAGGCATACTGACGAATCTGATAGTTCGCCATCCAGAATCGACTATATAGAGCAACATGGGCATAACGGCTCCCAGTGAGTGAGAATCTTGATGTAGGTCATTTCATAGCTGGAAAACACTAACATCTGGTTTCTTCTCAGGGCAATTCATCGAGCTGGAGGCAATAGTAGCCAGGACAGTTTCGCACCTCTTGTCAACAACCAATGCGGGCAGTCTTGTGATATTCCTCTCAAAAAACTTGCAAGGCCGCCTCCCACAAAGGCCCCTTCTTACGGTTGGCCAATTACGACTGACAATGATCCAATCAATTCATACGGGCACCGAATCTTTCCGGAAATCCCATCATGGACGCACGTGTCTATGATCAAGACGCTTCCATCCTCAGCCCTGTTCCAACGAGATCCCCACCCTTGTGGACCGCAGGGGCACCCGAAGGCTCGTTTCAAATAATCCAGCACATTGAAATCCGCCAAAACACTCGCCGTGTATCAGCGCCGTTGCCTGTCAATGGGATGCCCGTCAGTAGTCCACCGGCAGAAAACACTGCCTTGAACCGAGAAGAGCTTCCGCTTCTTCCAACCAGCCTTTCACGGAGAAAGCAGAAAAAGGTTTTGGGGCAGGCCAGCCGCCATCTCTCAAAGTGCGCACTCGAGTTCTGCAACAGGCACCAGTTGCCAACACCGTCATTCAGGGCATGGAACCCCGAGAACGGCCTTTTGTTGCGCGAAACCTTGGGCGCAAGAGGGCTCCCGATTGCGGATGGGGCGAGTTTTGTATTTCTACTCAAGTTCCTCATTGCGGAGCAGCAGGTCCCTCTCGATGGCATTGAACAGTGATCTGGCTGCTCACTTTAGGGCAATTCTGCACGCCTCTTTGGGAGTAGACGACGTGCTCAGGCATGCGGAGCCCCTGAGGGACGACCGAACCATTCTCCGGATCCTCTCTGCCGGCGTTCAAGTTGCCAATATGCTCAATGATGAGAAAGCCATGGGCAAGCTTCGCCGTCTTTTGATGAAGACGGAGCGCACGATGATTGAGACCGGTGCTTAGGGGGATGCCGGGAAGTTGGACACGAGACGCAGTCACGGTGATTTAAGGAGATGAATTTGTTTGAGAGGAGTTTATTGGGATATCTATTTGGGCTTAATGGAAGTTTTACAGCGGGAAGTATGGAGTATGTTACTGATTGTTGATGGTTATTTTTTTTTTTTTTTTTTTTTTTTTTTTTTTTTTTTTTTTTGGTTTCTTTTTCGGGTGAGAGAGGATAGACAAACAGGGGATAGAGGTTTACATTGCTTCGTATCCTAGGGCTGATTATGCGAAACAGCATGTTTATCGATTATATAGAGACTGTAGACTTTCATTTGTTGTTGTAATGCTTTAGGCAATTTGCTTGTAATAGAGAATACACGTTGGCTTTTGTTTATGAGATTGCCAATATATCTGTGTAGTATCCGCCTACTTGCACCTACTAGTACAGGCGGCTTTTGGTCAGGATATACCCTTAATATACTTGATACATAACACCTACAGTATTAAATCAAAGAATCAAGTCCCCAAGGCACCATGTAGCTTTTATCAGTCAAGGTTAGCCGCTAGTACTGGATATGGTTAAAGCGCGGGTATGAACGGGCCTATTATAGCAGTAACCCCACTTTGAGAACTTATTTCTGTCTGTAT|upstream_gene_variant|MODIFIER|exon-XM_006967564.1-1|GENE_exon-XM_006967564.1-1|transcript|rna-XM_006967564.1|protein_coding||c.-1185delAinsGCAGCAGAAGCTGTGCCATTGCAGAGCGGAGATGGTGGAGTGGATTTGCGTTATCGACCGAGTGTTATCGACTGCCTAATCTCAACTGCCTATTTTGCCAGGGCGGGACTGAACGCGGCCGGTCTGCCGGACAAATGGTGCGAGTCGTGCGCTCTCCAGCGTCTCTGCTCCTCTCTCACAGTGGCTTGGACGCAAACAAGGCCATCGGATAGCGTCCCTGGCATTGTTCCGCCATGCCCCATGCAATAACACATGCTCTGCACGACGGCCATGCGCTATCAGATGAAACCTGTCTTGAGTCTTGAGGTGACTAGACTTGATTGTGCCGCTGATCAGGGTCACCCGCCCGAGTCACATCTCGTATACGCTGGAAGCCCATCAAAGCACCGCTAGAGGTACCTGGCAAGCTACCCCGCCCACCAGAAGCAGCAGGCGGTGGAGACCGGAGGCGCTTCCCGAGATGGGGCAATCCGTAAATCAGCCACTTGCAGATGCAGTCTCTACATTGTATCCATGGATTCTTTTTTTCATACCGATGGATGCAACACCGGCCATTCAAATACCACTGCCGCATCGACGCACTCGCCTTCATAGTCGTTGCAAGATGCATAGCCTCCCACTGAACGACAAGAGAACAATGGCTCAAAAGGCGGCACACCAGAGCTGCGATGGGCAGGGCATTCAGGACATGCCTCTAACCACGGAATGATACTTGCTCGCTCCCAGATGACTCGCGGCAGAGCTTCCAATCTCCTGGGTCAAAATACACAAACCTGGCATCCGGCAGATCACTCCATGACATACTGCTGCCAATTGTCCAGGCGGTACGGCCCGTGTGAGACTTGGCCCAGTTTGATCGACGTCTTGTTCAACACTACGGGGAAACGAAAAAGTACGTGTAGATTGGACTGGGTCCTCGACGGGAAGCTGCACAGAAAAGTAAAGCACCGCCACGCCCGGGCTCCAGAGTACCTTGGCCCCGTTTCATGGAGAAGAGAGGAACCAAACTTGGCCAAGTATGCCTCGTCGATTCATCAACATTGCGTCCGGGCTTCATCGAATGCGAGCCACAAGATGGGTACTCCGCTACTTACTGAAAACGGTCAAAGTTTGCATGTAGAAATGAAGCACACAACAACTCCCACTATGTCTTGGTTCCTAACCAGCCAGCTAATGGAGGGATTATCTTGAAAGAGCTTTATAAAATACTAACTAATATAGCAGCCACTTAGCGAGAATGGTCCCCTTGTCCACGCCATCCCGCGAACAGTCACCAACGGTGAATCTGGCCGCACAATGTTTTTTGCCGCTTTTTATCTCCAGATGGACTGCTCGAAAAGGCATCCTTACGGATTCTCCACATGTTTCACTGTGTTGGGGACTGAATCGATGCCTGGGGCATACCCGCATGAGATGATCGGTAAAGGGGTTGATCGAGACTGGAACGTCGCTGGCTTGACTAGCATGAGTCGCCTCAAATTATATTGGCCGGAAGACCGCAGACGGAGACGCAACAAATCTGCCAATCCACAAATTGCTTTTGCCAAGCCGGTAATGCCAGTGCCTTGGGAATTAATGAACGGAGGTCTGGAAGTGGATCGAACAAAGAGCAAACATAATGCCCGAAGCCCCAAATCGGAGATGTAAGCGCCCAGAACAGGCGAGGCGCTGTCTCGTAATGGATTGCCTTTGCACCACGCCAAATCATGAGGGCCATCAATAAAATGGCCGCAAAAAAGACTGTCGTTTCTTGTTTGTCGATGATAGGCCATCATGACCTCGACGTACAGATTCATAGCCAGGCGGTGCACATCCGTTTCTGCAATGCAGCCACCAACACTCTACACTTGGACCAATAGGCCTGTTATAAAGCGAAGAGTAGCATCGAGGGCTGGAGAGATAATCAAAAGCAAGCAAAGCTGCAGCAAGACGCGAGCAAACAGCTTGCCAGAACTTTGTATCAGGTTCCCGTAGATCGAGCTGGTATAGGGATGGTCTGACAAGATGTTTCTGACATGTAATCTTTTCTATTTTAATCGTCATGTCCCTTGAACTCCCCCATATGCTGTTGGAGACGGCCTGTCGCTAAATTTGCATTCCAAGACGCTCAGCTCCTCTGTCCATGTTGGTAAGCCGTGCGGATTGATTCGATAGCAAAGACCAAAGTGGTGGCCATCGAGCCACTGTACTGACTGAGGCCAAGCAGGCATCTCCGCGAGCGTTTTAGTGTCAATTTCCTCTCAACACGATTGAAAAAAGAAGACTAGATTCCAGCTAGCATTCGACAGCAGCCTCGACAATATCCAACATCTCGGGCTGTGGCGACGTGACCCTCTCGGAGACAATTCTGCTGCAAAGGTGAAGCCGCCAGCACCATGCAGGCTGAGCCCGTGGAAGCGTCGTTGTTGAGATACCGTGATGCTGAGAGGATCGTCGGCATCAAGCTAGCAACCTACGTGTTTCCTCACGCAGATGAATACATCAGCTCAAAGCACCGTCGGCAGTTCGCCATCCTTGTGGAGATTTTCCAACAACACCTTCACAAATACCCCGAGACATCTCTTGAGCACTCAGCCCGGACAGAGTTTCAGCTCAAGATGTGCGGCGGTCATAGGTTAACCGCCGAGCCGTCGATTGTCATCGCACATCCGTGCAATGATCCTACTACTGGCCTTGCGATCCTCGAGACTTTGACCCAGCCACAAATCAGGGACCAGTATGAGCTTCACTCAACGACTCGGTTTCAAATATACCTCTCTCTCAGGCCCACGTTTGAGTATCTTGCCTCCCCTTCCGACAGTTTCAACATCTGCATCAAGAGCCCCTATTTTCCCGGCGCTGTCCTTGCTTCAGCCGATACTCGCGATAATGTCAGCACCATCACTTGCGGTATCCGGTTTTCCAACACCGATGATACAATCTTTGCGCTGACGCCTGCCCATGCTATCCAACAAATTGCGCTCGATGGCGTAAAGAGCATTCAGAAGGGTACATCTGGTTCGCCGTCTACGCTAAATGAGACCCAGGCAACATGTATATTGGCAGATGTAGAGTACGACATGGACGAACTCAGGCAGCTCGAAAAAGCCATGACTGAGGCCATTGTGCGCCGTGAGCATGATTCAAAGCTGGGGAAACGCCGTGGCGAGGGCAATTTGCTAAGTCCTGGGACTCAGGTTATATCGCCACGTCGAGCTTGGGGTCGTTCAGGCCAGTCTAATACTCCCAACCTGGACTGGGCTTTGGTAGAAATCGACCCAAGCGATGGAAGAATAGCAGCTGATGGCGTACGCAAGTGTTTGCTTTGGCTGACGAAAAGCGCGCGGTACAAATCATGACGCCACGGGCAAGCTGCACGGCATGATTCGCAGGTCACTCACCTTTATCACCAATTCCGGCAGCGATGGCCCCTTGTGTGAGATTTGGACTGTTACGGTTACTGGGCTAAGTATGAAATCGCCCCTACCCTCACCTTTGTAAGATTGGTGCTGACCACCATGCAGCTGATGGAGATGTACGGATGGGAGACAGCGGGTCTCTTGTTATTGACACCGTCACAAGTCAACCCTGCGGGTACGTTGTCGCGGTCAATCGCGTGCAGGAGCTATACGTGATTCCACTATGCCTAGTTCTCCAGCAAATCGCAGAAAACGGTGTCTATTCCCAATGTCAGACCAAAATTGTTCTTGAACCTCAAACAGACCCAGCAACCCATACAAGCTCAGGGGCCGGACTTTGGGATACTCATGACCTACTTTTCCCAACTTTGGTCGCGGACCAAGGCGGAAGAGCAGCGACGGCCCGCTTGGTTGCGCAAACTACGCGCAAAATGTTGTGGGGGATGGAGCTATGTTCGGATGGGAGTCCGCAATCTTTGGTTGCCGTCGATTCAGAAACTCTCACGCTATGGCTTCGAAGCTTATAATCAGAACAACAGATTCAGCGAGTACGGCATCCATCATCCTTGACTACTGTTGAAGGCATACTGACGAATCTGATAGTTCGCCATCCAGAATCGACTATATAGAGCAACATGGGCATAACGGCTCCCAGTGAGTGAGAATCTTGATGTAGGTCATTTCATAGCTGGAAAACACTAACATCTGGTTTCTTCTCAGGGCAATTCATCGAGCTGGAGGCAATAGTAGCCAGGACAGTTTCGCACCTCTTGTCAACAACCAATGCGGGCAGTCTTGTGATATTCCTCTCAAAAAACTTGCAAGGCCGCCTCCCACAAAGGCCCCTTCTTACGGTTGGCCAATTACGACTGACAATGATCCAATCAATTCATACGGGCACCGAATCTTTCCGGAAATCCCATCATGGACGCACGTGTCTATGATCAAGACGCTTCCATCCTCAGCCCTGTTCCAACGAGATCCCCACCCTTGTGGACCGCAGGGGCACCCGAAGGCTCGTTTCAAATAATCCAGCACATTGAAATCCGCCAAAACACTCGCCGTGTATCAGCGCCGTTGCCTGTCAATGGGATGCCCGTCAGTAGTCCACCGGCAGAAAACACTGCCTTGAACCGAGAAGAGCTTCCGCTTCTTCCAACCAGCCTTTCACGGAGAAAGCAGAAAAAGGTTTTGGGGCAGGCCAGCCGCCATCTCTCAAAGTGCGCACTCGAGTTCTGCAACAGGCACCAGTTGCCAACACCGTCATTCAGGGCATGGAACCCCGAGAACGGCCTTTTGTTGCGCGAAACCTTGGGCGCAAGAGGGCTCCCGATTGCGGATGGGGCGAGTTTTGTATTTCTACTCAAGTTCCTCATTGCGGAGCAGCAGGTCCCTCTCGATGGCATTGAACAGTGATCTGGCTGCTCACTTTAGGGCAATTCTGCACGCCTCTTTGGGAGTAGACGACGTGCTCAGGCATGCGGAGCCCCTGAGGGACGACCGAACCATTCTCCGGATCCTCTCTGCCGGCGTTCAAGTTGCCAATATGCTCAATGATGAGAAAGCCATGGGCAAGCTTCGCCGTCTTTTGATGAAGACGGAGCGCACGATGATTGAGACCGGTGCTTAGGGGGATGCCGGGAAGTTGGACACGAGACGCAGTCACGGTGATTTAAGGAGATGAATTTGTTTGAGAGGAGTTTATTGGGATATCTATTTGGGCTTAATGGAAGTTTTACAGCGGGAAGTATGGAGTATGTTACTGATTGTTGATGGTTATTTTTTTTTTTTTTTTTTTTTTTTTTTTTTTTTTTTTTTTTGGTTTCTTTTTCGGGTGAGAGAGGATAGACAAACAGGGGATAGAGGTTTACATTGCTTCGTATCCTAGGGCTGATTATGCGAAACAGCATGTTTATCGATTATATAGAGACTGTAGACTTTCATTTGTTGTTGTAATGCTTTAGGCAATTTGCTTGTAATAGAGAATACACGTTGGCTTTTGTTTATGAGATTGCCAATATATCTGTGTAGTATCCGCCTACTTGCACCTACTAGTACAGGCGGCTTTTGGTCAGGATATACCCTTAATATACTTGATACATAACACCTACAGTATTAAATCAAAGAATCAAGTCCCCAAGGCACCATGTAGCTTTTATCAGTCAAGGTTAGCCGCTAGTACTGGATATGGTTAAAGCGCGGGTATGAACGGGCCTATTATAGCAGTAACCCCACTTTGAGAACTTATTTCTGTCTGTAT|||||1185|,GCAGCAGAAGCTGTGCCATTGCAGAGCGGAGATGGTGGAGTGGATTTGCGTTATCGACCGAGTGTTATCGACTGCCTAATCTCAACTGCCTATTTTGCCAGGGCGGGACTGAACGCGGCCGGTCTGCCGGACAAATGGTGCGAGTCGTGCGCTCTCCAGCGTCTCTGCTCCTCTCTCACAGTGGCTTGGACGCAAACAAGGCCATCGGATAGCGTCCCTGGCATTGTTCCGCCATGCCCCATGCAATAACACATGCTCTGCACGACGGCCATGCGCTATCAGATGAAACCTGTCTTGAGTCTTGAGGTGACTAGACTTGATTGTGCCGCTGATCAGGGTCACCCGCCCGAGTCACATCTCGTATACGCTGGAAGCCCATCAAAGCACCGCTAGAGGTACCTGGCAAGCTACCCCGCCCACCAGAAGCAGCAGGCGGTGGAGACCGGAGGCGCTTCCCGAGATGGGGCAATCCGTAAATCAGCCACTTGCAGATGCAGTCTCTACATTGTATCCATGGATTCTTTTTTTCATACCGATGGATGCAACACCGGCCATTCAAATACCACTGCCGCATCGACGCACTCGCCTTCATAGTCGTTGCAAGATGCATAGCCTCCCACTGAACGACAAGAGAACAATGGCTCAAAAGGCGGCACACCAGAGCTGCGATGGGCAGGGCATTCAGGACATGCCTCTAACCACGGAATGATACTTGCTCGCTCCCAGATGACTCGCGGCAGAGCTTCCAATCTCCTGGGTCAAAATACACAAACCTGGCATCCGGCAGATCACTCCATGACATACTGCTGCCAATTGTCCAGGCGGTACGGCCCGTGTGAGACTTGGCCCAGTTTGATCGACGTCTTGTTCAACACTACGGGGAAACGAAAAAGTACGTGTAGATTGGACTGGGTCCTCGACGGGAAGCTGCACAGAAAAGTAAAGCACCGCCACGCCCGGGCTCCAGAGTACCTTGGCCCCGTTTCATGGAGAAGAGAGGAACCAAACTTGGCCAAGTATGCCTCGTCGATTCATCAACATTGCGTCCGGGCTTCATCGAATGCGAGCCACAAGATGGGTACTCCGCTACTTACTGAAAACGGTCAAAGTTTGCATGTAGAAATGAAGCACACAACAACTCCCACTATGTCTTGGTTCCTAACCAGCCAGCTAATGGAGGGATTATCTTGAAAGAGCTTTATAAAATACTAACTAATATAGCAGCCACTTAGCGAGAATGGTCCCCTTGTCCACGCCATCCCGCGAACAGTCACCAACGGTGAATCTGGCCGCACAATGTTTTTTGCCGCTTTTTATCTCCAGATGGACTGCTCGAAAAGGCATCCTTACGGATTCTCCACATGTTTCACTGTGTTGGGGACTGAATCGATGCCTGGGGCATACCCGCATGAGATGATCGGTAAAGGGGTTGATCGAGACTGGAACGTCGCTGGCTTGACTAGCATGAGTCGCCTCAAATTATATTGGCCGGAAGACCGCAGACGGAGACGCAACAAATCTGCCAATCCACAAATTGCTTTTGCCAAGCCGGTAATGCCAGTGCCTTGGGAATTAATGAACGGAGGTCTGGAAGTGGATCGAACAAAGAGCAAACATAATGCCCGAAGCCCCAAATCGGAGATGTAAGCGCCCAGAACAGGCGAGGCGCTGTCTCGTAATGGATTGCCTTTGCACCACGCCAAATCATGAGGGCCATCAATAAAATGGCCGCAAAAAAGACTGTCGTTTCTTGTTTGTCGATGATAGGCCATCATGACCTCGACGTACAGATTCATAGCCAGGCGGTGCACATCCGTTTCTGCAATGCAGCCACCAACACTCTACACTTGGACCAATAGGCCTGTTATAAAGCGAAGAGTAGCATCGAGGGCTGGAGAGATAATCAAAAGCAAGCAAAGCTGCAGCAAGACGCGAGCAAACAGCTTGCCAGAACTTTGTATCAGGTTCCCGTAGATCGAGCTGGTATAGGGATGGTCTGACAAGATGTTTCTGACATGTAATCTTTTCTATTTTAATCGTCATGTCCCTTGAACTCCCCCATATGCTGTTGGAGACGGCCTGTCGCTAAATTTGCATTCCAAGACGCTCAGCTCCTCTGTCCATGTTGGTAAGCCGTGCGGATTGATTCGATAGCAAAGACCAAAGTGGTGGCCATCGAGCCACTGTACTGACTGAGGCCAAGCAGGCATCTCCGCGAGCGTTTTAGTGTCAATTTCCTCTCAACACGATTGAAAAAAGAAGACTAGATTCCAGCTAGCATTCGACAGCAGCCTCGACAATATCCAACATCTCGGGCTGTGGCGACGTGACCCTCTCGGAGACAATTCTGCTGCAAAGGTGAAGCCGCCAGCACCATGCAGGCTGAGCCCGTGGAAGCGTCGTTGTTGAGATACCGTGATGCTGAGAGGATCGTCGGCATCAAGCTAGCAACCTACGTGTTTCCTCACGCAGATGAATACATCAGCTCAAAGCACCGTCGGCAGTTCGCCATCCTTGTGGAGATTTTCCAACAACACCTTCACAAATACCCCGAGACATCTCTTGAGCACTCAGCCCGGACAGAGTTTCAGCTCAAGATGTGCGGCGGTCATAGGTTAACCGCCGAGCCGTCGATTGTCATCGCACATCCGTGCAATGATCCTACTACTGGCCTTGCGATCCTCGAGACTTTGACCCAGCCACAAATCAGGGACCAGTATGAGCTTCACTCAACGACTCGGTTTCAAATATACCTCTCTCTCAGGCCCACGTTTGAGTATCTTGCCTCCCCTTCCGACAGTTTCAACATCTGCATCAAGAGCCCCTATTTTCCCGGCGCTGTCCTTGCTTCAGCCGATACTCGCGATAATGTCAGCACCATCACTTGCGGTATCCGGTTTTCCAACACCGATGATACAATCTTTGCGCTGACGCCTGCCCATGCTATCCAACAAATTGCGCTCGATGGCGTAAAGAGCATTCAGAAGGGTACATCTGGTTCGCCGTCTACGCTAAATGAGACCCAGGCAACATGTATATTGGCAGATGTAGAGTACGACATGGACGAACTCAGGCAGCTCGAAAAAGCCATGACTGAGGCCATTGTGCGCCGTGAGCATGATTCAAAGCTGGGGAAACGCCGTGGCGAGGGCAATTTGCTAAGTCCTGGGACTCAGGTTATATCGCCACGTCGAGCTTGGGGTCGTTCAGGCCAGTCTAATACTCCCAACCTGGACTGGGCTTTGGTAGAAATCGACCCAAGCGATGGAAGAATAGCAGCTGATGGCGTACGCAAGTGTTTGCTTTGGCTGACGAAAAGCGCGCGGTACAAATCATGACGCCACGGGCAAGCTGCACGGCATGATTCGCAGGTCACTCACCTTTATCACCAATTCCGGCAGCGATGGCCCCTTGTGTGAGATTTGGACTGTTACGGTTACTGGGCTAAGTATGAAATCGCCCCTACCCTCACCTTTGTAAGATTGGTGCTGACCACCATGCAGCTGATGGAGATGTACGGATGGGAGACAGCGGGTCTCTTGTTATTGACACCGTCACAAGTCAACCCTGCGGGTACGTTGTCGCGGTCAATCGCGTGCAGGAGCTATACGTGATTCCACTATGCCTAGTTCTCCAGCAAATCGCAGAAAACGGTGTCTATTCCCAATGTCAGACCAAAATTGTTCTTGAACCTCAAACAGACCCAGCAACCCATACAAGCTCAGGGGCCGGACTTTGGGATACTCATGACCTACTTTTCCCAACTTTGGTCGCGGACCAAGGCGGAAGAGCAGCGACGGCCCGCTTGGTTGCGCAAACTACGCGCAAAATGTTGTGGGGGATGGAGCTATGTTCGGATGGGAGTCCGCAATCTTTGGTTGCCGTCGATTCAGAAACTCTCACGCTATGGCTTCGAAGCTTATAATCAGAACAACAGATTCAGCGAGTACGGCATCCATCATCCTTGACTACTGTTGAAGGCATACTGACGAATCTGATAGTTCGCCATCCAGAATCGACTATATAGAGCAACATGGGCATAACGGCTCCCAGTGAGTGAGAATCTTGATGTAGGTCATTTCATAGCTGGAAAACACTAACATCTGGTTTCTTCTCAGGGCAATTCATCGAGCTGGAGGCAATAGTAGCCAGGACAGTTTCGCACCTCTTGTCAACAACCAATGCGGGCAGTCTTGTGATATTCCTCTCAAAAAACTTGCAAGGCCGCCTCCCACAAAGGCCCCTTCTTACGGTTGGCCAATTACGACTGACAATGATCCAATCAATTCATACGGGCACCGAATCTTTCCGGAAATCCCATCATGGACGCACGTGTCTATGATCAAGACGCTTCCATCCTCAGCCCTGTTCCAACGAGATCCCCACCCTTGTGGACCGCAGGGGCACCCGAAGGCTCGTTTCAAATAATCCAGCACATTGAAATCCGCCAAAACACTCGCCGTGTATCAGCGCCGTTGCCTGTCAATGGGATGCCCGTCAGTAGTCCACCGGCAGAAAACACTGCCTTGAACCGAGAAGAGCTTCCGCTTCTTCCAACCAGCCTTTCACGGAGAAAGCAGAAAAAGGTTTTGGGGCAGGCCAGCCGCCATCTCTCAAAGTGCGCACTCGAGTTCTGCAACAGGCACCAGTTGCCAACACCGTCATTCAGGGCATGGAACCCCGAGAACGGCCTTTTGTTGCGCGAAACCTTGGGCGCAAGAGGGCTCCCGATTGCGGATGGGGCGAGTTTTGTATTTCTACTCAAGTTCCTCATTGCGGAGCAGCAGGTCCCTCTCGATGGCATTGAACAGTGATCTGGCTGCTCACTTTAGGGCAATTCTGCACGCCTCTTTGGGAGTAGACGACGTGCTCAGGCATGCGGAGCCCCTGAGGGACGACCGAACCATTCTCCGGATCCTCTCTGCCGGCGTTCAAGTTGCCAATATGCTCAATGATGAGAAAGCCATGGGCAAGCTTCGCCGTCTTTTGATGAAGACGGAGCGCACGATGATTGAGACCGGTGCTTAGGGGGATGCCGGGAAGTTGGACACGAGACGCAGTCACGGTGATTTAAGGAGATGAATTTGTTTGAGAGGAGTTTATTGGGATATCTATTTGGGCTTAATGGAAGTTTTACAGCGGGAAGTATGGAGTATGTTACTGATTGTTGATGGTTATTTTTTTTTTTTTTTTTTTTTTTTTTTTTTTTTTTTTTTTTGGTTTCTTTTTCGGGTGAGAGAGGATAGACAAACAGGGGATAGAGGTTTACATTGCTTCGTATCCTAGGGCTGATTATGCGAAACAGCATGTTTATCGATTATATAGAGACTGTAGACTTTCATTTGTTGTTGTAATGCTTTAGGCAATTTGCTTGTAATAGAGAATACACGTTGGCTTTTGTTTATGAGATTGCCAATATATCTGTGTAGTATCCGCCTACTTGCACCTACTAGTACAGGCGGCTTTTGGTCAGGATATACCCTTAATATACTTGATACATAACACCTACAGTATTAAATCAAAGAATCAAGTCCCCAAGGCACCATGTAGCTTTTATCAGTCAAGGTTAGCCGCTAGTACTGGATATGGTTAAAGCGCGGGTATGAACGGGCCTATTATAGCAGTAACCCCACTTTGAGAACTTATTTCTGTCTGTAT|upstream_gene_variant|MODIFIER|exon-XM_006967564.1-1|GENE_exon-XM_006967564.1-1|transcript|rna-XM_006967564.1|protein_coding||c.-1185delCinsGCAGCAGAAGCTGTGCCATTGCAGAGCGGAGATGGTGGAGTGGATTTGCGTTATCGACCGAGTGTTATCGACTGCCTAATCTCAACTGCCTATTTTGCCAGGGCGGGACTGAACGCGGCCGGTCTGCCGGACAAATGGTGCGAGTCGTGCGCTCTCCAGCGTCTCTGCTCCTCTCTCACAGTGGCTTGGACGCAAACAAGGCCATCGGATAGCGTCCCTGGCATTGTTCCGCCATGCCCCATGCAATAACACATGCTCTGCACGACGGCCATGCGCTATCAGATGAAACCTGTCTTGAGTCTTGAGGTGACTAGACTTGATTGTGCCGCTGATCAGGGTCACCCGCCCGAGTCACATCTCGTATACGCTGGAAGCCCATCAAAGCACCGCTAGAGGTACCTGGCAAGCTACCCCGCCCACCAGAAGCAGCAGGCGGTGGAGACCGGAGGCGCTTCCCGAGATGGGGCAATCCGTAAATCAGCCACTTGCAGATGCAGTCTCTACATTGTATCCATGGATTCTTTTTTTCATACCGATGGATGCAACACCGGCCATTCAAATACCACTGCCGCATCGACGCACTCGCCTTCATAGTCGTTGCAAGATGCATAGCCTCCCACTGAACGACAAGAGAACAATGGCTCAAAAGGCGGCACACCAGAGCTGCGATGGGCAGGGCATTCAGGACATGCCTCTAACCACGGAATGATACTTGCTCGCTCCCAGATGACTCGCGGCAGAGCTTCCAATCTCCTGGGTCAAAATACACAAACCTGGCATCCGGCAGATCACTCCATGACATACTGCTGCCAATTGTCCAGGCGGTACGGCCCGTGTGAGACTTGGCCCAGTTTGATCGACGTCTTGTTCAACACTACGGGGAAACGAAAAAGTACGTGTAGATTGGACTGGGTCCTCGACGGGAAGCTGCACAGAAAAGTAAAGCACCGCCACGCCCGGGCTCCAGAGTACCTTGGCCCCGTTTCATGGAGAAGAGAGGAACCAAACTTGGCCAAGTATGCCTCGTCGATTCATCAACATTGCGTCCGGGCTTCATCGAATGCGAGCCACAAGATGGGTACTCCGCTACTTACTGAAAACGGTCAAAGTTTGCATGTAGAAATGAAGCACACAACAACTCCCACTATGTCTTGGTTCCTAACCAGCCAGCTAATGGAGGGATTATCTTGAAAGAGCTTTATAAAATACTAACTAATATAGCAGCCACTTAGCGAGAATGGTCCCCTTGTCCACGCCATCCCGCGAACAGTCACCAACGGTGAATCTGGCCGCACAATGTTTTTTGCCGCTTTTTATCTCCAGATGGACTGCTCGAAAAGGCATCCTTACGGATTCTCCACATGTTTCACTGTGTTGGGGACTGAATCGATGCCTGGGGCATACCCGCATGAGATGATCGGTAAAGGGGTTGATCGAGACTGGAACGTCGCTGGCTTGACTAGCATGAGTCGCCTCAAATTATATTGGCCGGAAGACCGCAGACGGAGACGCAACAAATCTGCCAATCCACAAATTGCTTTTGCCAAGCCGGTAATGCCAGTGCCTTGGGAATTAATGAACGGAGGTCTGGAAGTGGATCGAACAAAGAGCAAACATAATGCCCGAAGCCCCAAATCGGAGATGTAAGCGCCCAGAACAGGCGAGGCGCTGTCTCGTAATGGATTGCCTTTGCACCACGCCAAATCATGAGGGCCATCAATAAAATGGCCGCAAAAAAGACTGTCGTTTCTTGTTTGTCGATGATAGGCCATCATGACCTCGACGTACAGATTCATAGCCAGGCGGTGCACATCCGTTTCTGCAATGCAGCCACCAACACTCTACACTTGGACCAATAGGCCTGTTATAAAGCGAAGAGTAGCATCGAGGGCTGGAGAGATAATCAAAAGCAAGCAAAGCTGCAGCAAGACGCGAGCAAACAGCTTGCCAGAACTTTGTATCAGGTTCCCGTAGATCGAGCTGGTATAGGGATGGTCTGACAAGATGTTTCTGACATGTAATCTTTTCTATTTTAATCGTCATGTCCCTTGAACTCCCCCATATGCTGTTGGAGACGGCCTGTCGCTAAATTTGCATTCCAAGACGCTCAGCTCCTCTGTCCATGTTGGTAAGCCGTGCGGATTGATTCGATAGCAAAGACCAAAGTGGTGGCCATCGAGCCACTGTACTGACTGAGGCCAAGCAGGCATCTCCGCGAGCGTTTTAGTGTCAATTTCCTCTCAACACGATTGAAAAAAGAAGACTAGATTCCAGCTAGCATTCGACAGCAGCCTCGACAATATCCAACATCTCGGGCTGTGGCGACGTGACCCTCTCGGAGACAATTCTGCTGCAAAGGTGAAGCCGCCAGCACCATGCAGGCTGAGCCCGTGGAAGCGTCGTTGTTGAGATACCGTGATGCTGAGAGGATCGTCGGCATCAAGCTAGCAACCTACGTGTTTCCTCACGCAGATGAATACATCAGCTCAAAGCACCGTCGGCAGTTCGCCATCCTTGTGGAGATTTTCCAACAACACCTTCACAAATACCCCGAGACATCTCTTGAGCACTCAGCCCGGACAGAGTTTCAGCTCAAGATGTGCGGCGGTCATAGGTTAACCGCCGAGCCGTCGATTGTCATCGCACATCCGTGCAATGATCCTACTACTGGCCTTGCGATCCTCGAGACTTTGACCCAGCCACAAATCAGGGACCAGTATGAGCTTCACTCAACGACTCGGTTTCAAATATACCTCTCTCTCAGGCCCACGTTTGAGTATCTTGCCTCCCCTTCCGACAGTTTCAACATCTGCATCAAGAGCCCCTATTTTCCCGGCGCTGTCCTTGCTTCAGCCGATACTCGCGATAATGTCAGCACCATCACTTGCGGTATCCGGTTTTCCAACACCGATGATACAATCTTTGCGCTGACGCCTGCCCATGCTATCCAACAAATTGCGCTCGATGGCGTAAAGAGCATTCAGAAGGGTACATCTGGTTCGCCGTCTACGCTAAATGAGACCCAGGCAACATGTATATTGGCAGATGTAGAGTACGACATGGACGAACTCAGGCAGCTCGAAAAAGCCATGACTGAGGCCATTGTGCGCCGTGAGCATGATTCAAAGCTGGGGAAACGCCGTGGCGAGGGCAATTTGCTAAGTCCTGGGACTCAGGTTATATCGCCACGTCGAGCTTGGGGTCGTTCAGGCCAGTCTAATACTCCCAACCTGGACTGGGCTTTGGTAGAAATCGACCCAAGCGATGGAAGAATAGCAGCTGATGGCGTACGCAAGTGTTTGCTTTGGCTGACGAAAAGCGCGCGGTACAAATCATGACGCCACGGGCAAGCTGCACGGCATGATTCGCAGGTCACTCACCTTTATCACCAATTCCGGCAGCGATGGCCCCTTGTGTGAGATTTGGACTGTTACGGTTACTGGGCTAAGTATGAAATCGCCCCTACCCTCACCTTTGTAAGATTGGTGCTGACCACCATGCAGCTGATGGAGATGTACGGATGGGAGACAGCGGGTCTCTTGTTATTGACACCGTCACAAGTCAACCCTGCGGGTACGTTGTCGCGGTCAATCGCGTGCAGGAGCTATACGTGATTCCACTATGCCTAGTTCTCCAGCAAATCGCAGAAAACGGTGTCTATTCCCAATGTCAGACCAAAATTGTTCTTGAACCTCAAACAGACCCAGCAACCCATACAAGCTCAGGGGCCGGACTTTGGGATACTCATGACCTACTTTTCCCAACTTTGGTCGCGGACCAAGGCGGAAGAGCAGCGACGGCCCGCTTGGTTGCGCAAACTACGCGCAAAATGTTGTGGGGGATGGAGCTATGTTCGGATGGGAGTCCGCAATCTTTGGTTGCCGTCGATTCAGAAACTCTCACGCTATGGCTTCGAAGCTTATAATCAGAACAACAGATTCAGCGAGTACGGCATCCATCATCCTTGACTACTGTTGAAGGCATACTGACGAATCTGATAGTTCGCCATCCAGAATCGACTATATAGAGCAACATGGGCATAACGGCTCCCAGTGAGTGAGAATCTTGATGTAGGTCATTTCATAGCTGGAAAACACTAACATCTGGTTTCTTCTCAGGGCAATTCATCGAGCTGGAGGCAATAGTAGCCAGGACAGTTTCGCACCTCTTGTCAACAACCAATGCGGGCAGTCTTGTGATATTCCTCTCAAAAAACTTGCAAGGCCGCCTCCCACAAAGGCCCCTTCTTACGGTTGGCCAATTACGACTGACAATGATCCAATCAATTCATACGGGCACCGAATCTTTCCGGAAATCCCATCATGGACGCACGTGTCTATGATCAAGACGCTTCCATCCTCAGCCCTGTTCCAACGAGATCCCCACCCTTGTGGACCGCAGGGGCACCCGAAGGCTCGTTTCAAATAATCCAGCACATTGAAATCCGCCAAAACACTCGCCGTGTATCAGCGCCGTTGCCTGTCAATGGGATGCCCGTCAGTAGTCCACCGGCAGAAAACACTGCCTTGAACCGAGAAGAGCTTCCGCTTCTTCCAACCAGCCTTTCACGGAGAAAGCAGAAAAAGGTTTTGGGGCAGGCCAGCCGCCATCTCTCAAAGTGCGCACTCGAGTTCTGCAACAGGCACCAGTTGCCAACACCGTCATTCAGGGCATGGAACCCCGAGAACGGCCTTTTGTTGCGCGAAACCTTGGGCGCAAGAGGGCTCCCGATTGCGGATGGGGCGAGTTTTGTATTTCTACTCAAGTTCCTCATTGCGGAGCAGCAGGTCCCTCTCGATGGCATTGAACAGTGATCTGGCTGCTCACTTTAGGGCAATTCTGCACGCCTCTTTGGGAGTAGACGACGTGCTCAGGCATGCGGAGCCCCTGAGGGACGACCGAACCATTCTCCGGATCCTCTCTGCCGGCGTTCAAGTTGCCAATATGCTCAATGATGAGAAAGCCATGGGCAAGCTTCGCCGTCTTTTGATGAAGACGGAGCGCACGATGATTGAGACCGGTGCTTAGGGGGATGCCGGGAAGTTGGACACGAGACGCAGTCACGGTGATTTAAGGAGATGAATTTGTTTGAGAGGAGTTTATTGGGATATCTATTTGGGCTTAATGGAAGTTTTACAGCGGGAAGTATGGAGTATGTTACTGATTGTTGATGGTTATTTTTTTTTTTTTTTTTTTTTTTTTTTTTTTTTTTTTTTTTGGTTTCTTTTTCGGGTGAGAGAGGATAGACAAACAGGGGATAGAGGTTTACATTGCTTCGTATCCTAGGGCTGATTATGCGAAACAGCATGTTTATCGATTATATAGAGACTGTAGACTTTCATTTGTTGTTGTAATGCTTTAGGCAATTTGCTTGTAATAGAGAATACACGTTGGCTTTTGTTTATGAGATTGCCAATATATCTGTGTAGTATCCGCCTACTTGCACCTACTAGTACAGGCGGCTTTTGGTCAGGATATACCCTTAATATACTTGATACATAACACCTACAGTATTAAATCAAAGAATCAAGTCCCCAAGGCACCATGTAGCTTTTATCAGTCAAGGTTAGCCGCTAGTACTGGATATGGTTAAAGCGCGGGTATGAACGGGCCTATTATAGCAGTAACCCCACTTTGAGAACTTATTTCTGTCTGTAT|||||1185|,GCAGCAGAAGCTGTGCCATTGCAGAGCGGAGATGGTGGAGTGGATTTGCGTTATCGACCGAGTGTTATCGACTGCCTAATCTCAACTGCCTATTTTGCCAGGGCGGGACTGAACGCGGCCGGTCTGCCGGACAAATGGTGCGAGTCGTGCGCTCTCCAGCGTCTCTGCTCCTCTCTCACAGTGGCTTGGACGCAAACAAGGCCATCGGATAGCGTCCCTGGCATTGTTCCGCCATGCCCCATGCAATAACACATGCTCTGCACGACGGCCATGCGCTATCAGATGAAACCTGTCTTGAGTCTTGAGGTGACTAGACTTGATTGTGCCGCTGATCAGGGTCACCCGCCCGAGTCACATCTCGTATACGCTGGAAGCCCATCAAAGCACCGCTAGAGGTACCTGGCAAGCTACCCCGCCCACCAGAAGCAGCAGGCGGTGGAGACCGGAGGCGCTTCCCGAGATGGGGCAATCCGTAAATCAGCCACTTGCAGATGCAGTCTCTACATTGTATCCATGGATTCTTTTTTTCATACCGATGGATGCAACACCGGCCATTCAAATACCACTGCCGCATCGACGCACTCGCCTTCATAGTCGTTGCAAGATGCATAGCCTCCCACTGAACGACAAGAGAACAATGGCTCAAAAGGCGGCACACCAGAGCTGCGATGGGCAGGGCATTCAGGACATGCCTCTAACCACGGAATGATACTTGCTCGCTCCCAGATGACTCGCGGCAGAGCTTCCAATCTCCTGGGTCAAAATACACAAACCTGGCATCCGGCAGATCACTCCATGACATACTGCTGCCAATTGTCCAGGCGGTACGGCCCGTGTGAGACTTGGCCCAGTTTGATCGACGTCTTGTTCAACACTACGGGGAAACGAAAAAGTACGTGTAGATTGGACTGGGTCCTCGACGGGAAGCTGCACAGAAAAGTAAAGCACCGCCACGCCCGGGCTCCAGAGTACCTTGGCCCCGTTTCATGGAGAAGAGAGGAACCAAACTTGGCCAAGTATGCCTCGTCGATTCATCAACATTGCGTCCGGGCTTCATCGAATGCGAGCCACAAGATGGGTACTCCGCTACTTACTGAAAACGGTCAAAGTTTGCATGTAGAAATGAAGCACACAACAACTCCCACTATGTCTTGGTTCCTAACCAGCCAGCTAATGGAGGGATTATCTTGAAAGAGCTTTATAAAATACTAACTAATATAGCAGCCACTTAGCGAGAATGGTCCCCTTGTCCACGCCATCCCGCGAACAGTCACCAACGGTGAATCTGGCCGCACAATGTTTTTTGCCGCTTTTTATCTCCAGATGGACTGCTCGAAAAGGCATCCTTACGGATTCTCCACATGTTTCACTGTGTTGGGGACTGAATCGATGCCTGGGGCATACCCGCATGAGATGATCGGTAAAGGGGTTGATCGAGACTGGAACGTCGCTGGCTTGACTAGCATGAGTCGCCTCAAATTATATTGGCCGGAAGACCGCAGACGGAGACGCAACAAATCTGCCAATCCACAAATTGCTTTTGCCAAGCCGGTAATGCCAGTGCCTTGGGAATTAATGAACGGAGGTCTGGAAGTGGATCGAACAAAGAGCAAACATAATGCCCGAAGCCCCAAATCGGAGATGTAAGCGCCCAGAACAGGCGAGGCGCTGTCTCGTAATGGATTGCCTTTGCACCACGCCAAATCATGAGGGCCATCAATAAAATGGCCGCAAAAAAGACTGTCGTTTCTTGTTTGTCGATGATAGGCCATCATGACCTCGACGTACAGATTCATAGCCAGGCGGTGCACATCCGTTTCTGCAATGCAGCCACCAACACTCTACACTTGGACCAATAGGCCTGTTATAAAGCGAAGAGTAGCATCGAGGGCTGGAGAGATAATCAAAAGCAAGCAAAGCTGCAGCAAGACGCGAGCAAACAGCTTGCCAGAACTTTGTATCAGGTTCCCGTAGATCGAGCTGGTATAGGGATGGTCTGACAAGATGTTTCTGACATGTAATCTTTTCTATTTTAATCGTCATGTCCCTTGAACTCCCCCATATGCTGTTGGAGACGGCCTGTCGCTAAATTTGCATTCCAAGACGCTCAGCTCCTCTGTCCATGTTGGTAAGCCGTGCGGATTGATTCGATAGCAAAGACCAAAGTGGTGGCCATCGAGCCACTGTACTGACTGAGGCCAAGCAGGCATCTCCGCGAGCGTTTTAGTGTCAATTTCCTCTCAACACGATTGAAAAAAGAAGACTAGATTCCAGCTAGCATTCGACAGCAGCCTCGACAATATCCAACATCTCGGGCTGTGGCGACGTGACCCTCTCGGAGACAATTCTGCTGCAAAGGTGAAGCCGCCAGCACCATGCAGGCTGAGCCCGTGGAAGCGTCGTTGTTGAGATACCGTGATGCTGAGAGGATCGTCGGCATCAAGCTAGCAACCTACGTGTTTCCTCACGCAGATGAATACATCAGCTCAAAGCACCGTCGGCAGTTCGCCATCCTTGTGGAGATTTTCCAACAACACCTTCACAAATACCCCGAGACATCTCTTGAGCACTCAGCCCGGACAGAGTTTCAGCTCAAGATGTGCGGCGGTCATAGGTTAACCGCCGAGCCGTCGATTGTCATCGCACATCCGTGCAATGATCCTACTACTGGCCTTGCGATCCTCGAGACTTTGACCCAGCCACAAATCAGGGACCAGTATGAGCTTCACTCAACGACTCGGTTTCAAATATACCTCTCTCTCAGGCCCACGTTTGAGTATCTTGCCTCCCCTTCCGACAGTTTCAACATCTGCATCAAGAGCCCCTATTTTCCCGGCGCTGTCCTTGCTTCAGCCGATACTCGCGATAATGTCAGCACCAT
ACTTGCGGTATCCGGTTTTCCAACACCGATGATACAATCTTTGCGCTGACGCCTGCCCATGCTATCCAACAAATTGCGCTCGATGGCGTAAAGAGCATTCAGAAGGGTACATCTGGTTCGCCGTCTACGCTAAATGAGACCCAGGCAACATGTATATTGGCAGATGTAGAGTACGACATGGACGAACTCAGGCAGCTCGAAAAAGCCATGACTGAGGCCATTGTGCGCCGTGAGCATGATTCAAAGCTGGGGAAACGCCGTGGCGAGGGCAATTTGCTAAGTCCTGGGACTCAGGTTATATCGCCACGTCGAGCTTGGGGTCGTTCAGGCCAGTCTAATACTCCCAACCTGGACTGGGCTTTGGTAGAAATCGACCCAAGCGATGGAAGAATAGCAGCTGATGGCGTACGCAAGTGTTTGCTTTGGCTGACGAAAAGCGCGCGGTACAAATCATGACGCCACGGGCAAGCTGCACGGCATGATTCGCAGGTCACTCACCTTTATCACCAATTCCGGCAGCGATGGCCCCTTGTGTGAGATTTGGACTGTTACGGTTACTGGGCTAAGTATGAAATCGCCCCTACCCTCACCTTTGTAAGATTGGTGCTGACCACCATGCAGCTGATGGAGATGTACGGATGGGAGACAGCGGGTCTCTTGTTATTGACACCGTCACAAGTCAACCCTGCGGGTACGTTGTCGCGGTCAATCGCGTGCAGGAGCTATACGTGATTCCACTATGCCTAGTTCTCCAGCAAATCGCAGAAAACGGTGTCTATTCCCAATGTCAGACCAAAATTGTTCTTGAACCTCAAACAGACCCAGCAACCCATACAAGCTCAGGGGCCGGACTTTGGGATACTCATGACCTACTTTTCCCAACTTTGGTCGCGGACCAAGGCGGAAGAGCAGCGACGGCCCGCTTGGTTGCGCAAACTACGCGCAAAATGTTGTGGGGGATGGAGCTATGTTCGGATGGGAGTCCGCAATCTTTGGTTGCCGTCGATTCAGAAACTCTCACGCTATGGCTTCGAAGCTTATAATCAGAACAACAGATTCAGCGAGTACGGCATCCATCATCCTTGACTACTGTTGAAGGCATACTGACGAATCTGATAGTTCGCCATCCAGAATCGACTATATAGAGCAACATGGGCATAACGGCTCCCAGTGAGTGAGAATCTTGATGTAGGTCATTTCATAGCTGGAAAACACTAACATCTGGTTTCTTCTCAGGGCAATTCATCGAGCTGGAGGCAATAGTAGCCAGGACAGTTTCGCACCTCTTGTCAACAACCAATGCGGGCAGTCTTGTGATATTCCTCTCAAAAAACTTGCAAGGCCGCCTCCCACAAAGGCCCCTTCTTACGGTTGGCCAATTACGACTGACAATGATCCAATCAATTCATACGGGCACCGAATCTTTCCGGAAATCCCATCATGGACGCACGTGTCTATGATCAAGACGCTTCCATCCTCAGCCCTGTTCCAACGAGATCCCCACCCTTGTGGACCGCAGGGGCACCCGAAGGCTCGTTTCAAATAATCCAGCACATTGAAATCCGCCAAAACACTCGCCGTGTATCAGCGCCGTTGCCTGTCAATGGGATGCCCGTCAGTAGTCCACCGGCAGAAAACACTGCCTTGAACCGAGAAGAGCTTCCGCTTCTTCCAACCAGCCTTTCACGGAGAAAGCAGAAAAAGGTTTTGGGGCAGGCCAGCCGCCATCTCTCAAAGTGCGCACTCGAGTTCTGCAACAGGCACCAGTTGCCAACACCGTCATTCAGGGCATGGAACCCCGAGAACGGCCTTTTGTTGCGCGAAACCTTGGGCGCAAGAGGGCTCCCGATTGCGGATGGGGCGAGTTTTGTATTTCTACTCAAGTTCCTCATTGCGGAGCAGCAGGTCCCTCTCGATGGCATTGAACAGTGATCTGGCTGCTCACTTTAGGGCAATTCTGCACGCCTCTTTGGGAGTAGACGACGTGCTCAGGCATGCGGAGCCCCTGAGGGACGACCGAACCATTCTCCGGATCCTCTCTGCCGGCGTTCAAGTTGCCAATATGCTCAATGATGAGAAAGCCATGGGCAAGCTTCGCCGTCTTTTGATGAAGACGGAGCGCACGATGATTGAGACCGGTGCTTAGGGGGATGCCGGGAAGTTGGACACGAGACGCAGTCACGGTGATTTAAGGAGATGAATTTGTTTGAGAGGAGTTTATTGGGATATCTATTTGGGCTTAATGGAAGTTTTACAGCGGGAAGTATGGAGTATGTTACTGATTGTTGATGGTTATTTTTTTTTTTTTTTTTTTTTTTTTTTTTTTTTTTTTTTTTGGTTTCTTTTTCGGGTGAGAGAGGATAGACAAACAGGGGATAGAGGTTTACATTGCTTCGTATCCTAGGGCTGATTATGCGAAACAGCATGTTTATCGATTATATAGAGACTGTAGACTTTCATTTGTTGTTGTAATGCTTTAGGCAATTTGCTTGTAATAGAGAATACACGTTGGCTTTTGTTTATGAGATTGCCAATATATCTGTGTAGTATCCGCCTACTTGCACCTACTAGTACAGGCGGCTTTTGGTCAGGATATACCCTTAATATACTTGATACATAACACCTACAGTATTAAATCAAAGAATCAAGTCCCCAAGGCACCATGTAGCTTTTATCAGTCAAGGTTAGCCGCTAGTACTGGATATGGTTAAAGCGCGGGTATGAACGGGCCTATTATAGCAGTAACCCCACTTTGAGAACTTATTTCTGTCTGTAT|upstream_gene_variant|MODIFIER|exon-XM_006967564.1-1|GENE_exon-XM_006967564.1-1|transcript|rna-XM_006967564.1|protein_coding||c.-1186_-1185insGCAGCAGAAGCTGTGCCATTGCAGAGCGGAGATGGTGGAGTGGATTTGCGTTATCGACCGAGTGTTATCGACTGCCTAATCTCAACTGCCTATTTTGCCAGGGCGGGACTGAACGCGGCCGGTCTGCCGGACAAATGGTGCGAGTCGTGCGCTCTCCAGCGTCTCTGCTCCTCTCTCACAGTGGCTTGGACGCAAACAAGGCCATCGGATAGCGTCCCTGGCATTGTTCCGCCATGCCCCATGCAATAACACATGCTCTGCACGACGGCCATGCGCTATCAGATGAAACCTGTCTTGAGTCTTGAGGTGACTAGACTTGATTGTGCCGCTGATCAGGGTCACCCGCCCGAGTCACATCTCGTATACGCTGGAAGCCCATCAAAGCACCGCTAGAGGTACCTGGCAAGCTACCCCGCCCACCAGAAGCAGCAGGCGGTGGAGACCGGAGGCGCTTCCCGAGATGGGGCAATCCGTAAATCAGCCACTTGCAGATGCAGTCTCTACATTGTATCCATGGATTCTTTTTTTCATACCGATGGATGCAACACCGGCCATTCAAATACCACTGCCGCATCGACGCACTCGCCTTCATAGTCGTTGCAAGATGCATAGCCTCCCACTGAACGACAAGAGAACAATGGCTCAAAAGGCGGCACACCAGAGCTGCGATGGGCAGGGCATTCAGGACATGCCTCTAACCACGGAATGATACTTGCTCGCTCCCAGATGACTCGCGGCAGAGCTTCCAATCTCCTGGGTCAAAATACACAAACCTGGCATCCGGCAGATCACTCCATGACATACTGCTGCCAATTGTCCAGGCGGTACGGCCCGTGTGAGACTTGGCCCAGTTTGATCGACGTCTTGTTCAACACTACGGGGAAACGAAAAAGTACGTGTAGATTGGACTGGGTCCTCGACGGGAAGCTGCACAGAAAAGTAAAGCACCGCCACGCCCGGGCTCCAGAGTACCTTGGCCCCGTTTCATGGAGAAGAGAGGAACCAAACTTGGCCAAGTATGCCTCGTCGATTCATCAACATTGCGTCCGGGCTTCATCGAATGCGAGCCACAAGATGGGTACTCCGCTACTTACTGAAAACGGTCAAAGTTTGCATGTAGAAATGAAGCACACAACAACTCCCACTATGTCTTGGTTCCTAACCAGCCAGCTAATGGAGGGATTATCTTGAAAGAGCTTTATAAAATACTAACTAATATAGCAGCCACTTAGCGAGAATGGTCCCCTTGTCCACGCCATCCCGCGAACAGTCACCAACGGTGAATCTGGCCGCACAATGTTTTTTGCCGCTTTTTATCTCCAGATGGACTGCTCGAAAAGGCATCCTTACGGATTCTCCACATGTTTCACTGTGTTGGGGACTGAATCGATGCCTGGGGCATACCCGCATGAGATGATCGGTAAAGGGGTTGATCGAGACTGGAACGTCGCTGGCTTGACTAGCATGAGTCGCCTCAAATTATATTGGCCGGAAGACCGCAGACGGAGACGCAACAAATCTGCCAATCCACAAATTGCTTTTGCCAAGCCGGTAATGCCAGTGCCTTGGGAATTAATGAACGGAGGTCTGGAAGTGGATCGAACAAAGAGCAAACATAATGCCCGAAGCCCCAAATCGGAGATGTAAGCGCCCAGAACAGGCGAGGCGCTGTCTCGTAATGGATTGCCTTTGCACCACGCCAAATCATGAGGGCCATCAATAAAATGGCCGCAAAAAAGACTGTCGTTTCTTGTTTGTCGATGATAGGCCATCATGACCTCGACGTACAGATTCATAGCCAGGCGGTGCACATCCGTTTCTGCAATGCAGCCACCAACACTCTACACTTGGACCAATAGGCCTGTTATAAAGCGAAGAGTAGCATCGAGGGCTGGAGAGATAATCAAAAGCAAGCAAAGCTGCAGCAAGACGCGAGCAAACAGCTTGCCAGAACTTTGTATCAGGTTCCCGTAGATCGAGCTGGTATAGGGATGGTCTGACAAGATGTTTCTGACATGTAATCTTTTCTATTTTAATCGTCATGTCCCTTGAACTCCCCCATATGCTGTTGGAGACGGCCTGTCGCTAAATTTGCATTCCAAGACGCTCAGCTCCTCTGTCCATGTTGGTAAGCCGTGCGGATTGATTCGATAGCAAAGACCAAAGTGGTGGCCATCGAGCCACTGTACTGACTGAGGCCAAGCAGGCATCTCCGCGAGCGTTTTAGTGTCAATTTCCTCTCAACACGATTGAAAAAAGAAGACTAGATTCCAGCTAGCATTCGACAGCAGCCTCGACAATATCCAACATCTCGGGCTGTGGCGACGTGACCCTCTCGGAGACAATTCTGCTGCAAAGGTGAAGCCGCCAGCACCATGCAGGCTGAGCCCGTGGAAGCGTCGTTGTTGAGATACCGTGATGCTGAGAGGATCGTCGGCATCAAGCTAGCAACCTACGTGTTTCCTCACGCAGATGAATACATCAGCTCAAAGCACCGTCGGCAGTTCGCCATCCTTGTGGAGATTTTCCAACAACACCTTCACAAATACCCCGAGACATCTCTTGAGCACTCAGCCCGGACAGAGTTTCAGCTCAAGATGTGCGGCGGTCATAGGTTAACCGCCGAGCCGTCGATTGTCATCGCACATCCGTGCAATGATCCTACTACTGGCCTTGCGATCCTCGAGACTTTGACCCAGCCACAAATCAGGGACCAGTATGAGCTTCACTCAACGACTCGGTTTCAAATATACCTCTCTCTCAGGCCCACGTTTGAGTATCTTGCCTCCCCTTCCGACAGTTTCAACATCTGCATCAAGAGCCCCTATTTTCCCGGCGCTGTCCTTGCTTCAGCCGATACTCGCGATAATGTCAGCACCATCACTTGCGGTATCCGGTTTTCCAACACCGATGATACAATCTTTGCGCTGACGCCTGCCCATGCTATCCAACAAATTGCGCTCGATGGCGTAAAGAGCATTCAGAAGGGTACATCTGGTTCGCCGTCTACGCTAAATGAGACCCAGGCAACATGTATATTGGCAGATGTAGAGTACGACATGGACGAACTCAGGCAGCTCGAAAAAGCCATGACTGAGGCCATTGTGCGCCGTGAGCATGATTCAAAGCTGGGGAAACGCCGTGGCGAGGGCAATTTGCTAAGTCCTGGGACTCAGGTTATATCGCCACGTCGAGCTTGGGGTCGTTCAGGCCAGTCTAATACTCCCAACCTGGACTGGGCTTTGGTAGAAATCGACCCAAGCGATGGAAGAATAGCAGCTGATGGCGTACGCAAGTGTTTGCTTTGGCTGACGAAAAGCGCGCGGTACAAATCATGACGCCACGGGCAAGCTGCACGGCATGATTCGCAGGTCACTCACCTTTATCACCAATTCCGGCAGCGATGGCCCCTTGTGTGAGATTTGGACTGTTACGGTTACTGGGCTAAGTATGAAATCGCCCCTACCCTCACCTTTGTAAGATTGGTGCTGACCACCATGCAGCTGATGGAGATGTACGGATGGGAGACAGCGGGTCTCTTGTTATTGACACCGTCACAAGTCAACCCTGCGGGTACGTTGTCGCGGTCAATCGCGTGCAGGAGCTATACGTGATTCCACTATGCCTAGTTCTCCAGCAAATCGCAGAAAACGGTGTCTATTCCCAATGTCAGACCAAAATTGTTCTTGAACCTCAAACAGACCCAGCAACCCATACAAGCTCAGGGGCCGGACTTTGGGATACTCATGACCTACTTTTCCCAACTTTGGTCGCGGACCAAGGCGGAAGAGCAGCGACGGCCCGCTTGGTTGCGCAAACTACGCGCAAAATGTTGTGGGGGATGGAGCTATGTTCGGATGGGAGTCCGCAATCTTTGGTTGCCGTCGATTCAGAAACTCTCACGCTATGGCTTCGAAGCTTATAATCAGAACAACAGATTCAGCGAGTACGGCATCCATCATCCTTGACTACTGTTGAAGGCATACTGACGAATCTGATAGTTCGCCATCCAGAATCGACTATATAGAGCAACATGGGCATAACGGCTCCCAGTGAGTGAGAATCTTGATGTAGGTCATTTCATAGCTGGAAAACACTAACATCTGGTTTCTTCTCAGGGCAATTCATCGAGCTGGAGGCAATAGTAGCCAGGACAGTTTCGCACCTCTTGTCAACAACCAATGCGGGCAGTCTTGTGATATTCCTCTCAAAAAACTTGCAAGGCCGCCTCCCACAAAGGCCCCTTCTTACGGTTGGCCAATTACGACTGACAATGATCCAATCAATTCATACGGGCACCGAATCTTTCCGGAAATCCCATCATGGACGCACGTGTCTATGATCAAGACGCTTCCATCCTCAGCCCTGTTCCAACGAGATCCCCACCCTTGTGGACCGCAGGGGCACCCGAAGGCTCGTTTCAAATAATCCAGCACATTGAAATCCGCCAAAACACTCGCCGTGTATCAGCGCCGTTGCCTGTCAATGGGATGCCCGTCAGTAGTCCACCGGCAGAAAACACTGCCTTGAACCGAGAAGAGCTTCCGCTTCTTCCAACCAGCCTTTCACGGAGAAAGCAGAAAAAGGTTTTGGGGCAGGCCAGCCGCCATCTCTCAAAGTGCGCACTCGAGTTCTGCAACAGGCACCAGTTGCCAACACCGTCATTCAGGGCATGGAACCCCGAGAACGGCCTTTTGTTGCGCGAAACCTTGGGCGCAAGAGGGCTCCCGATTGCGGATGGGGCGAGTTTTGTATTTCTACTCAAGTTCCTCATTGCGGAGCAGCAGGTCCCTCTCGATGGCATTGAACAGTGATCTGGCTGCTCACTTTAGGGCAATTCTGCACGCCTCTTTGGGAGTAGACGACGTGCTCAGGCATGCGGAGCCCCTGAGGGACGACCGAACCATTCTCCGGATCCTCTCTGCCGGCGTTCAAGTTGCCAATATGCTCAATGATGAGAAAGCCATGGGCAAGCTTCGCCGTCTTTTGATGAAGACGGAGCGCACGATGATTGAGACCGGTGCTTAGGGGGATGCCGGGAAGTTGGACACGAGACGCAGTCACGGTGATTTAAGGAGATGAATTTGTTTGAGAGGAGTTTATTGGGATATCTATTTGGGCTTAATGGAAGTTTTACAGCGGGAAGTATGGAGTATGTTACTGATTGTTGATGGTTATTTTTTTTTTTTTTTTTTTTTTTTTTTTTTTTTTTTTTTTTGGTTTCTTTTTCGGGTGAGAGAGGATAGACAAACAGGGGATAGAGGTTTACATTGCTTCGTATCCTAGGGCTGATTATGCGAAACAGCATGTTTATCGATTATATAGAGACTGTAGACTTTCATTTGTTGTTGTAATGCTTTAGGCAATTTGCTTGTAATAGAGAATACACGTTGGCTTTTGTTTATGAGATTGCCAATATATCTGTGTAGTATCCGCCTACTTGCACCTACTAGTACAGGCGGCTTTTGGTCAGGATATACCCTTAATATACTTGATACATAACACCTACAGTATTAAATCAAAGAATCAAGTCCCCAAGGCACCATGTAGCTTTTATCAGTCAAGGTTAGCCGCTAGTACTGGATATGGTTAAAGCGCGGGTATGAACGGGCCTATTATAGCAGTAACCCCACTTTGAGAACTTATTTCTGTCTGTAT|||||1185|,GCAGCAGAAGCTGTGCCATTGCAGAGCGGAGATGGTGGAGTGGATTTGCGTTATCGACCGAGTGTTATCGACTGCCTAATCTCAACTGCCTATTTTGCCAGGGCGGGACTGAACGCGGCCGGTCTGCCGGACAAATGGTGCGAGTCGTGCGCTCTCCAGCGTCTCTGCTCCTCTCTCACAGTGGCTTGGACGCAAACAAGGCCATCGGATAGCGTCCCTGGCATTGTTCCGCCATGCCCCATGCAATAACACATGCTCTGCACGACGGCCATGCGCTATCAGATGAAACCTGTCTTGAGTCTTGAGGTGACTAGACTTGATTGTGCCGCTGATCAGGGTCACCCGCCCGAGTCACATCTCGTATACGCTGGAAGCCCATCAAAGCACCGCTAGAGGTACCTGGCAAGCTACCCCGCCCACCAGAAGCAGCAGGCGGTGGAGACCGGAGGCGCTTCCCGAGATGGGGCAATCCGTAAATCAGCCACTTGCAGATGCAGTCTCTACATTGTATCCATGGATTCTTTTTTTCATACCGATGGATGCAACACCGGCCATTCAAATACCACTGCCGCATCGACGCACTCGCCTTCATAGTCGTTGCAAGATGCATAGCCTCCCACTGAACGACAAGAGAACAATGGCTCAAAAGGCGGCACACCAGAGCTGCGATGGGCAGGGCATTCAGGACATGCCTCTAACCACGGAATGATACTTGCTCGCTCCCAGATGACTCGCGGCAGAGCTTCCAATCTCCTGGGTCAAAATACACAAACCTGGCATCCGGCAGATCACTCCATGACATACTGCTGCCAATTGTCCAGGCGGTACGGCCCGTGTGAGACTTGGCCCAGTTTGATCGACGTCTTGTTCAACACTACGGGGAAACGAAAAAGTACGTGTAGATTGGACTGGGTCCTCGACGGGAAGCTGCACAGAAAAGTAAAGCACCGCCACGCCCGGGCTCCAGAGTACCTTGGCCCCGTTTCATGGAGAAGAGAGGAACCAAACTTGGCCAAGTATGCCTCGTCGATTCATCAACATTGCGTCCGGGCTTCATCGAATGCGAGCCACAAGATGGGTACTCCGCTACTTACTGAAAACGGTCAAAGTTTGCATGTAGAAATGAAGCACACAACAACTCCCACTATGTCTTGGTTCCTAACCAGCCAGCTAATGGAGGGATTATCTTGAAAGAGCTTTATAAAATACTAACTAATATAGCAGCCACTTAGCGAGAATGGTCCCCTTGTCCACGCCATCCCGCGAACAGTCACCAACGGTGAATCTGGCCGCACAATGTTTTTTGCCGCTTTTTATCTCCAGATGGACTGCTCGAAAAGGCATCCTTACGGATTCTCCACATGTTTCACTGTGTTGGGGACTGAATCGATGCCTGGGGCATACCCGCATGAGATGATCGGTAAAGGGGTTGATCGAGACTGGAACGTCGCTGGCTTGACTAGCATGAGTCGCCTCAAATTATATTGGCCGGAAGACCGCAGACGGAGACGCAACAAATCTGCCAATCCACAAATTGCTTTTGCCAAGCCGGTAATGCCAGTGCCTTGGGAATTAATGAACGGAGGTCTGGAAGTGGATCGAACAAAGAGCAAACATAATGCCCGAAGCCCCAAATCGGAGATGTAAGCGCCCAGAACAGGCGAGGCGCTGTCTCGTAATGGATTGCCTTTGCACCACGCCAAATCATGAGGGCCATCAATAAAATGGCCGCAAAAAAGACTGTCGTTTCTTGTTTGTCGATGATAGGCCATCATGACCTCGACGTACAGATTCATAGCCAGGCGGTGCACATCCGTTTCTGCAATGCAGCCACCAACACTCTACACTTGGACCAATAGGCCTGTTATAAAGCGAAGAGTAGCATCGAGGGCTGGAGAGATAATCAAAAGCAAGCAAAGCTGCAGCAAGACGCGAGCAAACAGCTTGCCAGAACTTTGTATCAGGTTCCCGTAGATCGAGCTGGTATAGGGATGGTCTGACAAGATGTTTCTGACATGTAATCTTTTCTATTTTAATCGTCATGTCCCTTGAACTCCCCCATATGCTGTTGGAGACGGCCTGTCGCTAAATTTGCATTCCAAGACGCTCAGCTCCTCTGTCCATGTTGGTAAGCCGTGCGGATTGATTCGATAGCAAAGACCAAAGTGGTGGCCATCGAGCCACTGTACTGACTGAGGCCAAGCAGGCATCTCCGCGAGCGTTTTAGTGTCAATTTCCTCTCAACACGATTGAAAAAAGAAGACTAGATTCCAGCTAGCATTCGACAGCAGCCTCGACAATATCCAACATCTCGGGCTGTGGCGACGTGACCCTCTCGGAGACAATTCTGCTGCAAAGGTGAAGCCGCCAGCACCATGCAGGCTGAGCCCGTGGAAGCGTCGTTGTTGAGATACCGTGATGCTGAGAGGATCGTCGGCATCAAGCTAGCAACCTACGTGTTTCCTCACGCAGATGAATACATCAGCTCAAAGCACCGTCGGCAGTTCGCCATCCTTGTGGAGATTTTCCAACAACACCTTCACAAATACCCCGAGACATCTCTTGAGCACTCAGCCCGGACAGAGTTTCAGCTCAAGATGTGCGGCGGTCATAGGTTAACCGCCGAGCCGTCGATTGTCATCGCACATCCGTGCAATGATCCTACTACTGGCCTTGCGATCCTCGAGACTTTGACCCAGCCACAAATCAGGGACCAGTATGAGCTTCACTCAACGACTCGGTTTCAAATATACCTCTCTCTCAGGCCCACGTTTGAGTATCTTGCCTCCCCTTCCGACAGTTTCAACATCTGCATCAAGAGCCCCTATTTTCCCGGCGCTGTCCTTGCTTCAGCCGATACTCGCGATAATGTCAGCACCATCACTTGCGGTATCCGGTTTTCCAACACCGATGATACAATCTTTGCGCTGACGCCTGCCCATGCTATCCAACAAATTGCGCTCGATGGCGTAAAGAGCATTCAGAAGGGTACATCTGGTTCGCCGTCTACGCTAAATGAGACCCAGGCAACATGTATATTGGCAGATGTAGAGTACGACATGGACGAACTCAGGCAGCTCGAAAAAGCCATGACTGAGGCCATTGTGCGCCGTGAGCATGATTCAAAGCTGGGGAAACGCCGTGGCGAGGGCAATTTGCTAAGTCCTGGGACTCAGGTTATATCGCCACGTCGAGCTTGGGGTCGTTCAGGCCAGTCTAATACTCCCAACCTGGACTGGGCTTTGGTAGAAATCGACCCAAGCGATGGAAGAATAGCAGCTGATGGCGTACGCAAGTGTTTGCTTTGGCTGACGAAAAGCGCGCGGTACAAATCATGACGCCACGGGCAAGCTGCACGGCATGATTCGCAGGTCACTCACCTTTATCACCAATTCCGGCAGCGATGGCCCCTTGTGTGAGATTTGGACTGTTACGGTTACTGGGCTAAGTATGAAATCGCCCCTACCCTCACCTTTGTAAGATTGGTGCTGACCACCATGCAGCTGATGGAGATGTACGGATGGGAGACAGCGGGTCTCTTGTTATTGACACCGTCACAAGTCAACCCTGCGGGTACGTTGTCGCGGTCAATCGCGTGCAGGAGCTATACGTGATTCCACTATGCCTAGTTCTCCAGCAAATCGCAGAAAACGGTGTCTATTCCCAATGTCAGACCAAAATTGTTCTTGAACCTCAAACAGACCCAGCAACCCATACAAGCTCAGGGGCCGGACTTTGGGATACTCATGACCTACTTTTCCCAACTTTGGTCGCGGACCAAGGCGGAAGAGCAGCGACGGCCCGCTTGGTTGCGCAAACTACGCGCAAAATGTTGTGGGGGATGGAGCTATGTTCGGATGGGAGTCCGCAATCTTTGGTTGCCGTCGATTCAGAAACTCTCACGCTATGGCTTCGAAGCTTATAATCAGAACAACAGATTCAGCGAGTACGGCATCCATCATCCTTGACTACTGTTGAAGGCATACTGACGAATCTGATAGTTCGCCATCCAGAATCGACTATATAGAGCAACATGGGCATAACGGCTCCCAGTGAGTGAGAATCTTGATGTAGGTCATTTCATAGCTGGAAAACACTAACATCTGGTTTCTTCTCAGGGCAATTCATCGAGCTGGAGGCAATAGTAGCCAGGACAGTTTCGCACCTCTTGTCAACAACCAATGCGGGCAGTCTTGTGATATTCCTCTCAAAAAACTTGCAAGGCCGCCTCCCACAAAGGCCCCTTCTTACGGTTGGCCAATTACGACTGACAATGATCCAATCAATTCATACGGGCACCGAATCTTTCCGGAAATCCCATCATGGACGCACGTGTCTATGATCAAGACGCTTCCATCCTCAGCCCTGTTCCAACGAGATCCCCACCCTTGTGGACCGCAGGGGCACCCGAAGGCTCGTTTCAAATAATCCAGCACATTGAAATCCGCCAAAACACTCGCCGTGTATCAGCGCCGTTGCCTGTCAATGGGATGCCCGTCAGTAGTCCACCGGCAGAAAACACTGCCTTGAACCGAGAAGAGCTTCCGCTTCTTCCAACCAGCCTTTCACGGAGAAAGCAGAAAAAGGTTTTGGGGCAGGCCAGCCGCCATCTCTCAAAGTGCGCACTCGAGTTCTGCAACAGGCACCAGTTGCCAACACCGTCATTCAGGGCATGGAACCCCGAGAACGGCCTTTTGTTGCGCGAAACCTTGGGCGCAAGAGGGCTCCCGATTGCGGATGGGGCGAGTTTTGTATTTCTACTCAAGTTCCTCATTGCGGAGCAGCAGGTCCCTCTCGATGGCATTGAACAGTGATCTGGCTGCTCACTTTAGGGCAATTCTGCACGCCTCTTTGGGAGTAGACGACGTGCTCAGGCATGCGGAGCCCCTGAGGGACGACCGAACCATTCTCCGGATCCTCTCTGCCGGCGTTCAAGTTGCCAATATGCTCAATGATGAGAAAGCCATGGGCAAGCTTCGCCGTCTTTTGATGAAGACGGAGCGCACGATGATTGAGACCGGTGCTTAGGGGGATGCCGGGAAGTTGGACACGAGACGCAGTCACGGTGATTTAAGGAGATGAATTTGTTTGAGAGGAGTTTATTGGGATATCTATTTGGGCTTAATGGAAGTTTTACAGCGGGAAGTATGGAGTATGTTACTGATTGTTGATGGTTATTTTTTTTTTTTTTTTTTTTTTTTTTTTTTTTTTTTTTTTTGGTTTCTTTTTCGGGTGAGAGAGGATAGACAAACAGGGGATAGAGGTTTACATTGCTTCGTATCCTAGGGCTGATTATGCGAAACAGCATGTTTATCGATTATATAGAGACTGTAGACTTTCATTTGTTGTTGTAATGCTTTAGGCAATTTGCTTGTAATAGAGAATACACGTTGGCTTTTGTTTATGAGATTGCCAATATATCTGTGTAGTATCCGCCTACTTGCACCTACTAGTACAGGCGGCTTTTGGTCAGGATATACCCTTAATATACTTGATACATAACACCTACAGTATTAAATCAAAGAATCAAGTCCCCAAGGCACCATGTAGCTTTTATCAGTCAAGGTTAGCCGCTAGTACTGGATATGGTTAAAGCGCGGGTATGAACGGGCCTATTATAGCAGTAACCCCACTTTGAGAACTTATTTCTGTCTGTAT|upstream_gene_variant|MODIFIER|exon-XM_006967564.1-1|GENE_exon-XM_006967564.1-1|transcript|rna-XM_006967564.1|protein_coding||c.-1185delTinsGCAGCAGAAGCTGTGCCATTGCAGAGCGGAGATGGTGGAGTGGATTTGCGTTATCGACCGAGTGTTATCGACTGCCTAATCTCAACTGCCTATTTTGCCAGGGCGGGACTGAACGCGGCCGGTCTGCCGGACAAATGGTGCGAGTCGTGCGCTCTCCAGCGTCTCTGCTCCTCTCTCACAGTGGCTTGGACGCAAACAAGGCCATCGGATAGCGTCCCTGGCATTGTTCCGCCATGCCCCATGCAATAACACATGCTCTGCACGACGGCCATGCGCTATCAGATGAAACCTGTCTTGAGTCTTGAGGTGACTAGACTTGATTGTGCCGCTGATCAGGGTCACCCGCCCGAGTCACATCTCGTATACGCTGGAAGCCCATCAAAGCACCGCTAGAGGTACCTGGCAAGCTACCCCGCCCACCAGAAGCAGCAGGCGGTGGAGACCGGAGGCGCTTCCCGAGATGGGGCAATCCGTAAATCAGCCACTTGCAGATGCAGTCTCTACATTGTATCCATGGATTCTTTTTTTCATACCGATGGATGCAACACCGGCCATTCAAATACCACTGCCGCATCGACGCACTCGCCTTCATAGTCGTTGCAAGATGCATAGCCTCCCACTGAACGACAAGAGAACAATGGCTCAAAAGGCGGCACACCAGAGCTGCGATGGGCAGGGCATTCAGGACATGCCTCTAACCACGGAATGATACTTGCTCGCTCCCAGATGACTCGCGGCAGAGCTTCCAATCTCCTGGGTCAAAATACACAAACCTGGCATCCGGCAGATCACTCCATGACATACTGCTGCCAATTGTCCAGGCGGTACGGCCCGTGTGAGACTTGGCCCAGTTTGATCGACGTCTTGTTCAACACTACGGGGAAACGAAAAAGTACGTGTAGATTGGACTGGGTCCTCGACGGGAAGCTGCACAGAAAAGTAAAGCACCGCCACGCCCGGGCTCCAGAGTACCTTGGCCCCGTTTCATGGAGAAGAGAGGAACCAAACTTGGCCAAGTATGCCTCGTCGATTCATCAACATTGCGTCCGGGCTTCATCGAATGCGAGCCACAAGATGGGTACTCCGCTACTTACTGAAAACGGTCAAAGTTTGCATGTAGAAATGAAGCACACAACAACTCCCACTATGTCTTGGTTCCTAACCAGCCAGCTAATGGAGGGATTATCTTGAAAGAGCTTTATAAAATACTAACTAATATAGCAGCCACTTAGCGAGAATGGTCCCCTTGTCCACGCCATCCCGCGAACAGTCACCAACGGTGAATCTGGCCGCACAATGTTTTTTGCCGCTTTTTATCTCCAGATGGACTGCTCGAAAAGGCATCCTTACGGATTCTCCACATGTTTCACTGTGTTGGGGACTGAATCGATGCCTGGGGCATACCCGCATGAGATGATCGGTAAAGGGGTTGATCGAGACTGGAACGTCGCTGGCTTGACTAGCATGAGTCGCCTCAAATTATATTGGCCGGAAGACCGCAGACGGAGACGCAACAAATCTGCCAATCCACAAATTGCTTTTGCCAAGCCGGTAATGCCAGTGCCTTGGGAATTAATGAACGGAGGTCTGGAAGTGGATCGAACAAAGAGCAAACATAATGCCCGAAGCCCCAAATCGGAGATGTAAGCGCCCAGAACAGGCGAGGCGCTGTCTCGTAATGGATTGCCTTTGCACCACGCCAAATCATGAGGGCCATCAATAAAATGGCCGCAAAAAAGACTGTCGTTTCTTGTTTGTCGATGATAGGCCATCATGACCTCGACGTACAGATTCATAGCCAGGCGGTGCACATCCGTTTCTGCAATGCAGCCACCAACACTCTACACTTGGACCAATAGGCCTGTTATAAAGCGAAGAGTAGCATCGAGGGCTGGAGAGATAATCAAAAGCAAGCAAAGCTGCAGCAAGACGCGAGCAAACAGCTTGCCAGAACTTTGTATCAGGTTCCCGTAGATCGAGCTGGTATAGGGATGGTCTGACAAGATGTTTCTGACATGTAATCTTTTCTATTTTAATCGTCATGTCCCTTGAACTCCCCCATATGCTGTTGGAGACGGCCTGTCGCTAAATTTGCATTCCAAGACGCTCAGCTCCTCTGTCCATGTTGGTAAGCCGTGCGGATTGATTCGATAGCAAAGACCAAAGTGGTGGCCATCGAGCCACTGTACTGACTGAGGCCAAGCAGGCATCTCCGCGAGCGTTTTAGTGTCAATTTCCTCTCAACACGATTGAAAAAAGAAGACTAGATTCCAGCTAGCATTCGACAGCAGCCTCGACAATATCCAACATCTCGGGCTGTGGCGACGTGACCCTCTCGGAGACAATTCTGCTGCAAAGGTGAAGCCGCCAGCACCATGCAGGCTGAGCCCGTGGAAGCGTCGTTGTTGAGATACCGTGATGCTGAGAGGATCGTCGGCATCAAGCTAGCAACCTACGTGTTTCCTCACGCAGATGAATACATCAGCTCAAAGCACCGTCGGCAGTTCGCCATCCTTGTGGAGATTTTCCAACAACACCTTCACAAATACCCCGAGACATCTCTTGAGCACTCAGCCCGGACAGAGTTTCAGCTCAAGATGTGCGGCGGTCATAGGTTAACCGCCGAGCCGTCGATTGTCATCGCACATCCGTGCAATGATCCTACTACTGGCCTTGCGATCCTCGAGACTTTGACCCAGCCACAAATCAGGGACCAGTATGAGCTTCACTCAACGACTCGGTTTCAAATATACCTCTCTCTCAGGCCCACGTTTGAGTATCTTGCCTCCCCTTCCGACAGTTTCAACATCTGCATCAAGAGCCCCTATTTTCCCGGCGCTGTCCTTGCTTCAGCCGATACTCGCGATAATGTCAGCACCATCACTTGCGGTATCCGGTTTTCCAACACCGATGATACAATCTTTGCGCTGACGCCTGCCCATGCTATCCAACAAATTGCGCTCGATGGCGTAAAGAGCATTCAGAAGGGTACATCTGGTTCGCCGTCTACGCTAAATGAGACCCAGGCAACATGTATATTGGCAGATGTAGAGTACGACATGGACGAACTCAGGCAGCTCGAAAAAGCCATGACTGAGGCCATTGTGCGCCGTGAGCATGATTCAAAGCTGGGGAAACGCCGTGGCGAGGGCAATTTGCTAAGTCCTGGGACTCAGGTTATATCGCCACGTCGAGCTTGGGGTCGTTCAGGCCAGTCTAATACTCCCAACCTGGACTGGGCTTTGGTAGAAATCGACCCAAGCGATGGAAGAATAGCAGCTGATGGCGTACGCAAGTGTTTGCTTTGGCTGACGAAAAGCGCGCGGTACAAATCATGACGCCACGGGCAAGCTGCACGGCATGATTCGCAGGTCACTCACCTTTATCACCAATTCCGGCAGCGATGGCCCCTTGTGTGAGATTTGGACTGTTACGGTTACTGGGCTAAGTATGAAATCGCCCCTACCCTCACCTTTGTAAGATTGGTGCTGACCACCATGCAGCTGATGGAGATGTACGGATGGGAGACAGCGGGTCTCTTGTTATTGACACCGTCACAAGTCAACCCTGCGGGTACGTTGTCGCGGTCAATCGCGTGCAGGAGCTATACGTGATTCCACTATGCCTAGTTCTCCAGCAAATCGCAGAAAACGGTGTCTATTCCCAATGTCAGACCAAAATTGTTCTTGAACCTCAAACAGACCCAGCAACCCATACAAGCTCAGGGGCCGGACTTTGGGATACTCATGACCTACTTTTCCCAACTTTGGTCGCGGACCAAGGCGGAAGAGCAGCGACGGCCCGCTTGGTTGCGCAAACTACGCGCAAAATGTTGTGGGGGATGGAGCTATGTTCGGATGGGAGTCCGCAATCTTTGGTTGCCGTCGATTCAGAAACTCTCACGCTATGGCTTCGAAGCTTATAATCAGAACAACAGATTCAGCGAGTACGGCATCCATCATCCTTGACTACTGTTGAAGGCATACTGACGAATCTGATAGTTCGCCATCCAGAATCGACTATATAGAGCAACATGGGCATAACGGCTCCCAGTGAGTGAGAATCTTGATGTAGGTCATTTCATAGCTGGAAAACACTAACATCTGGTTTCTTCTCAGGGCAATTCATCGAGCTGGAGGCAATAGTAGCCAGGACAGTTTCGCACCTCTTGTCAACAACCAATGCGGGCAGTCTTGTGATATTCCTCTCAAAAAACTTGCAAGGCCGCCTCCCACAAAGGCCCCTTCTTACGGTTGGCCAATTACGACTGACAATGATCCAATCAATTCATACGGGCACCGAATCTTTCCGGAAATCCCATCATGGACGCACGTGTCTATGATCAAGACGCTTCCATCCTCAGCCCTGTTCCAACGAGATCCCCACCCTTGTGGACCGCAGGGGCACCCGAAGGCTCGTTTCAAATAATCCAGCACATTGAAATCCGCCAAAACACTCGCCGTGTATCAGCGCCGTTGCCTGTCAATGGGATGCCCGTCAGTAGTCCACCGGCAGAAAACACTGCCTTGAACCGAGAAGAGCTTCCGCTTCTTCCAACCAGCCTTTCACGGAGAAAGCAGAAAAAGGTTTTGGGGCAGGCCAGCCGCCATCTCTCAAAGTGCGCACTCGAGTTCTGCAACAGGCACCAGTTGCCAACACCGTCATTCAGGGCATGGAACCCCGAGAACGGCCTTTTGTTGCGCGAAACCTTGGGCGCAAGAGGGCTCCCGATTGCGGATGGGGCGAGTTTTGTATTTCTACTCAAGTTCCTCATTGCGGAGCAGCAGGTCCCTCTCGATGGCATTGAACAGTGATCTGGCTGCTCACTTTAGGGCAATTCTGCACGCCTCTTTGGGAGTAGACGACGTGCTCAGGCATGCGGAGCCCCTGAGGGACGACCGAACCATTCTCCGGATCCTCTCTGCCGGCGTTCAAGTTGCCAATATGCTCAATGATGAGAAAGCCATGGGCAAGCTTCGCCGTCTTTTGATGAAGACGGAGCGCACGATGATTGAGACCGGTGCTTAGGGGGATGCCGGGAAGTTGGACACGAGACGCAGTCACGGTGATTTAAGGAGATGAATTTGTTTGAGAGGAGTTTATTGGGATATCTATTTGGGCTTAATGGAAGTTTTACAGCGGGAAGTATGGAGTATGTTACTGATTGTTGATGGTTATTTTTTTTTTTTTTTTTTTTTTTTTTTTTTTTTTTTTTTTTGGTTTCTTTTTCGGGTGAGAGAGGATAGACAAACAGGGGATAGAGGTTTACATTGCTTCGTATCCTAGGGCTGATTATGCGAAACAGCATGTTTATCGATTATATAGAGACTGTAGACTTTCATTTGTTGTTGTAATGCTTTAGGCAATTTGCTTGTAATAGAGAATACACGTTGGCTTTTGTTTATGAGATTGCCAATATATCTGTGTAGTATCCGCCTACTTGCACCTACTAGTACAGGCGGCTTTTGGTCAGGATATACCCTTAATATACTTGATACATAACACCTACAGTATTAAATCAAAGAATCAAGTCCCCAAGGCACCATGTAGCTTTTATCAGTCAAGGTTAGCCGCTAGTACTGGATATGGTTAAAGCGCGGGTATGAACGGGCCTATTATAGCAGTAACCCCACTTTGAGAACTTATTTCTGTCTGTAT|||||1185|,GCAGCAGAAGCTGTGCCATTGCAGAGCGGAGATGGTGGAGTGGATTTGCGTTATCGACCGAGTGTTATCGACTGCCTAATCTCAACTGCCTATTTTGCCAGGGCGGGACTGAACGCGGCCGGTCTGCCGGACAAATGGTGCGAGTCGTGCGCTCTCCAGCGTCTCTGCTCCTCTCTCACAGTGGCTTGGACGCAAACAAGGCCATCGGATAGCGTCCCTGGCATTGTTCCGCCATGCCCCATGCAATAACACATGCTCTGCACGACGGCCATGCGCTATCAGATGAAACCTGTCTTGAGTCTTGAGGTGACTAGACTTGATTGTGCCGCTGATCAGGGTCACCCGCCCGAGTCACATCTCGTATACGCTGGAAGCCCATCAAAGCACCGCTAGAGGTACCTGGCAAGCTACCCCGCCCACCAGAAGCAGCAGGCGGTGGAGACCGGAGGCGCTTCCCGAGATGGGGCAATCCGTAAATCAGCCACTTGCAGATGCAGTCTCTACATTGTATCCATGGATTCTTTTTTTCATACCGATGGATGCAACACCGGCCATTCAAATACCACTGCCGCATCGACGCACTCGCCTTCATAGTCGTTGCAAGATGCATAGCCTCCCACTGAACGACAAGAGAACAATGGCTCAAAAGGCGGCACACCAGAGCTGCGATGGGCAGGGCATTCAGGACATGCCTCTAACCACGGAATGATACTTGCTCGCTCCCAGATGACTCGCGGCAGAGCTTCCAATCTCCTGGGTCAAAATACACAAACCTGGCATCCGGCAGATCACTCCATGACATACTGCTGCCAATTGTCCAGGCGGTACGGCCCGTGTGAGACTTGGCCCAGTTTGATCGACGTCTTGTTCAACACTACGGGGAAACGAAAAAGTACGTGTAGATTGGACTGGGTCCTCGACGGGAAGCTGCACAGAAAAGTAAAGCACCGCCACGCCCGGGCTCCAGAGTACCTTGGCCCCGTTTCATGGAGAAGAGAGGAACCAAACTTGGCCAAGTATGCCTCGTCGATTCATCAACATTGCGTCCGGGCTTCATCGAATGCGAGCCACAAGATGGGTACTCCGCTACTTACTGAAAACGGTCAAAGTTTGCATGTAGAAATGAAGCACACAACAACTCCCACTATGTCTTGGTTCCTAACCAGCCAGCTAATGGAGGGATTATCTTGAAAGAGCTTTATAAAATACTAACTAATATAGCAGCCACTTAGCGAGAATGGTCCCCTTGTCCACGCCATCCCGCGAACAGTCACCAACGGTGAATCTGGCCGCACAATGTTTTTTGCCGCTTTTTATCTCCAGATGGACTGCTCGAAAAGGCATCCTTACGGATTCTCCACATGTTTCACTGTGTTGGGGACTGAATCGATGCCTGGGGCATACCCGCATGAGATGATCGGTAAAGGGGTTGATCGAGACTGGAACGTCGCTGGCTTGACTAGCATGAGTCGCCTCAAATTATATTGGCCGGAAGACCGCAGACGGAGACGCAACAAATCTGCCAATCCACAAATTGCTTTTGCCAAGCCGGTAATGCCAGTGCCTTGGGAATTAATGAACGGAGGTCTGGAAGTGGATCGAACAAAGAGCAAACATAATGCCCGAAGCCCCAAATCGGAGATGTAAGCGCCCAGAACAGGCGAGGCGCTGTCTCGTAATGGATTGCCTTTGCACCACGCCAAATCATGAGGGCCATCAATAAAATGGCCGCAAAAAAGACTGTCGTTTCTTGTTTGTCGATGATAGGCCATCATGACCTCGACGTACAGATTCATAGCCAGGCGGTGCACATCCGTTTCTGCAATGCAGCCACCAACACTCTACACTTGGACCAATAGGCCTGTTATAAAGCGAAGAGTAGCATCGAGGGCTGGAGAGATAATCAAAAGCAAGCAAAGCTGCAGCAAGACGCGAGCAAACAGCTTGCCAGAACTTTGTATCAGGTTCCCGTAGATCGAGCTGGTATAGGGATGGTCTGACAAGATGTTTCTGACATGTAATCTTTTCTATTTTAATCGTCATGTCCCTTGAACTCCCCCATATGCTGTTGGAGACGGCCTGTCGCTAAATTTGCATTCCAAGACGCTCAGCTCCTCTGTCCATGTTGGTAAGCCGTGCGGATTGATTCGATAGCAAAGACCAAAGTGGTGGCCATCGAGCCACTGTACTGACTGAGGCCAAGCAGGCATCTCCGCGAGCGTTTTAGTGTCAATTTCCTCTCAACACGATTGAAAAAAGAAGACTAGATTCCAGCTAGCATTCGACAGCAGCCTCGACAATATCCAACATCTCGGGCTGTGGCGACGTGACCCTCTCGGAGACAATTCTGCTGCAAAGGTGAAGCCGCCAGCACCATGCAGGCTGAGCCCGTGGAAGCGTCGTTGTTGAGATACCGTGATGCTGAGAGGATCGTCGGCATCAAGCTAGCAACCTACGTGTTTCCTCACGCAGATGAATACATCAGCTCAAAGCACCGTCGGCAGTTCGCCATCCTTGTGGAGATTTTCCAACAACACCTTCACAAATACCCCGAGACATCTCTTGAGCACTCAGCCCGGACAGAGTTTCAGCTCAAGATGTGCGGCGGTCATAGGTTAACCGCCGAGCCGTCGATTGTCATCGCACATCCGTGCAATGATCCTACTACTGGCCTTGCGATCCTCGAGACTTTGACCCAGCCACAAATCAGGGACCAGTATGAGCTTCACTCAACGACTCGGTTTCAAATATACCTCTCTCTCAGGCCCACGTTTGAGTATCTTGCCTCCCCTTCCGACAGTTTCAACATCTGCATCAAGAGCCCCTATTTTCCCGGCGCTGTCCTTGCTTCAGCCGATACTCGCGATAATGTCAGCACCATCACTTGCGGTATCCGGTTTTCCAACACCGATGATACAATCTTTGCGCTGACGCCTGCCCATGCTATCCAACAAATTGCGCTCGATGGCGTAAAGAGCATTCAGAAGGGTACATCTGGTTCGCCGTCTACGCTAAATGAGACCCAGGCAACATGTATATTGGCAGATGTAGAGTACGACATGGACGAACTCAGGCAGCTCGAAAAAGCCATGACTGAGGCCATTGTGCGCCGTGAGCATGATTCAAAGCTGGGGAAACGCCGTGGCGAGGGCAATTTGCTAAGTCCTGGGACTCAGGTTATATCGCCACGTCGAGCTTGGGGTCGTTCAGGCCAGTCTAATACTCCCAACCTGGACTGGGCTTTGGTAGAAATCGACCCAAGCGATGGAAGAATAGCAGCTGATGGCGTACGCAAGTGTTTGCTTTGGCTGACGAAAAGCGCGCGGTACAAATCATGACGCCACGGGCAAGCTGCACGGCATGATTCGCAGGTCACTCACCTTTATCACCAATTCCGGCAGCGATGGCCCCTTGTGTGAGATTTGGACTGTTACGGTTACTGGGCTAAGTATGAAATCGCCCCTACCCTCACCTTTGTAAGATTGGTGCTGACCACCATGCAGCTGATGGAGATGTACGGATGGGAGACAGCGGGTCTCTTGTTATTGACACCGTCACAAGTCAACCCTGCGGGTACGTTGTCGCGGTCAATCGCGTGCAGGAGCTATACGTGATTCCACTATGCCTAGTTCTCCAGCAAATCGCAGAAAACGGTGTCTATTCCCAATGTCAGACCAAAATTGTTCTTGAACCTCAAACAGACCCAGCAACCCATACAAGCTCAGGGGCCGGACTTTGGGATACTCATGACCTACTTTTCCCAACTTTGGTCGCGGACCAAGGCGGAAGAGCAGCGACGGCCCGCTTGGTTGCGCAAACTACGCGCAAAATGTTGTGGGGGATGGAGCTATGTTCGGATGGGAGTCCGCAATCTTTGGTTGCCGTCGATTCAGAAACTCTCACGCTATGGCTTCGAAGCTTATAATCAGAACAACAGATTCAGCGAGTACGGCATCCATCATCCTTGACTACTGTTGAAGGCATACTGACGAATCTGATAGTTCGCCATCCAGAATCGACTATATAGAGCAACATGGGCATAACGGCTCCCAGTGAGTGAGAATCTTGATGTAGGTCATTTCATAGCTGGAAAACACTAACATCTGGTTTCTTCTCAGGGCAATTCATCGAGCTGGAGGCAATAGTAGCCAGGACAGTTTCGCACCTCTTGTCAACAACCAATGCGGGCAGTCTTGTGATATTCCTCTCAAAAAACTTGCAAGGCCGCCTCCCACAAAGGCCCCTTCTTACGGTTGGCCAATTACGACTGACAATGATCCAATCAATTCATACGGGCACCGAATCTTTCCGGAAATCCCATCATGGACGCACGTGTCTATGATCAAGACGCTTCCATCCTCAGCCCTGTTCCAACGAGATCCCCACCCTTGTGGACCGCAGGGGCACCCGAAGGCTCGTTTCAAATAATCCAGCACATTGAAATCCGCCAAAACACTCGCCGTGTATCAGCGCCGTTGCCTGTCAATGGGATGCCCGTCAGTAGTCCACCGGCAGAAAACACTGCCTTGAACCGAGAAGAGCTTCCGCTTCTTCCAACCAGCCTTTCACGGAGAAAGCAGAAAAAGGTTTTGGGGCAGGCCAGCCGCCATCTCTCAAAGTGCGCACTCGAGTTCTGCAACAGGCACCAGTTGCCAACACCGTCATTCAGGGCATGGAACCCCGAGAACGGCCTTTTGTTGCGCGAAACCTTGGGCGCAAGAGGGCTCCCGATTGCGGATGGGGCGAGTTTTGTATTTCTACTCAAGTTCCTCATTGCGGAGCAGCAGGTCCCTCTCGATGGCATTGAACAGTGATCTGGCTGCTCACTTTAGGGCAATTCTGCACGCCTCTTTGGGAGTAGACGACGTGCTCAGGCATGCGGAGCCCCTGAGGGACGACCGAACCATTCTCCGGATCCTCTCTGCCGGCGTTCAAGTTGCCAATATGCTCAATGATGAGAAAGCCATGGGCAAGCTTCGCCGTCTTTTGATGAAGACGGAGCGCACGATGATTGAGACCGGTGCTTAGGGGGATGCCGGGAAGTTGGACACGAGACGCAGTCACGGTGATTTAAGGAGATGAATTTGTTTGAGAGGAGTTTATTGGGATATCTATTTGGGCTTAATGGAAGTTTTACAGCGGGAAGTATGGAGTATGTTACTGATTGTTGATGGTTATTTTTTTTTTTTTTTTTTTTTTTTTTTTTTTTTTTTTTTTTGGTTTCTTTTTCGGGTGAGAGAGGATAGACAAACAGGGGATAGAGGTTTACATTGCTTCGTATCCTAGGGCTGATTATGCGAAACAGCATGTTTATCGATTATATAGAGACTGTAGACTTTCATTTGTTGTTGTAATGCTTTAGGCAATTTGCTTGTAATAGAGAATACACGTTGGCTTTTGTTTATGAGATTGCCAATATATCTGTGTAGTATCCGCCTACTTGCACCTACTAGTACAGGCGGCTTTTGGTCAGGATATACCCTTAATATACTTGATACATAACACCTACAGTATTAAATCAAAGAATCAAGTCCCCAAGGCACCATGTAGCTTTTATCAGTCAAGGTTAGCCGCTAGTACTGGATATGGTTAAAGCGCGGGTATGAACGGGCCTATTATAGCAGTAACCCCACTTTGAGAACTTATTTCTGTCTGTAT|upstream_gene_variant|MODIFIER|TRIREDRAFT_66303|gene-TRIREDRAFT_66303|transcript|XM_006967635.1|protein_coding||c.-3685delAinsGCAGCAGAAGCTGTGCCATTGCAGAGCGGAGATGGTGGAGTGGATTTGCGTTATCGACCGAGTGTTATCGACTGCCTAATCTCAACTGCCTATTTTGCCAGGGCGGGACTGAACGCGGCCGGTCTGCCGGACAAATGGTGCGAGTCGTGCGCTCTCCAGCGTCTCTGCTCCTCTCTCACAGTGGCTTGGACGCAAACAAGGCCATCGGATAGCGTCCCTGGCATTGTTCCGCCATGCCCCATGCAATAACACATGCTCTGCACGACGGCCATGCGCTATCAGATGAAACCTGTCTTGAGTCTTGAGGTGACTAGACTTGATTGTGCCGCTGATCAGGGTCACCCGCCCGAGTCACATCTCGTATACGCTGGAAGCCCATCAAAGCACCGCTAGAGGTACCTGGCAAGCTACCCCGCCCACCAGAAGCAGCAGGCGGTGGAGACCGGAGGCGCTTCCCGAGATGGGGCAATCCGTAAATCAGCCACTTGCAGATGCAGTCTCTACATTGTATCCATGGATTCTTTTTTTCATACCGATGGATGCAACACCGGCCATTCAAATACCACTGCCGCATCGACGCACTCGCCTTCATAGTCGTTGCAAGATGCATAGCCTCCCACTGAACGACAAGAGAACAATGGCTCAAAAGGCGGCACACCAGAGCTGCGATGGGCAGGGCATTCAGGACATGCCTCTAACCACGGAATGATACTTGCTCGCTCCCAGATGACTCGCGGCAGAGCTTCCAATCTCCTGGGTCAAAATACACAAACCTGGCATCCGGCAGATCACTCCATGACATACTGCTGCCAATTGTCCAGGCGGTACGGCCCGTGTGAGACTTGGCCCAGTTTGATCGACGTCTTGTTCAACACTACGGGGAAACGAAAAAGTACGTGTAGATTGGACTGGGTCCTCGACGGGAAGCTGCACAGAAAAGTAAAGCACCGCCACGCCCGGGCTCCAGAGTACCTTGGCCCCGTTTCATGGAGAAGAGAGGAACCAAACTTGGCCAAGTATGCCTCGTCGATTCATCAACATTGCGTCCGGGCTTCATCGAATGCGAGCCACAAGATGGGTACTCCGCTACTTACTGAAAACGGTCAAAGTTTGCATGTAGAAATGAAGCACACAACAACTCCCACTATGTCTTGGTTCCTAACCAGCCAGCTAATGGAGGGATTATCTTGAAAGAGCTTTATAAAATACTAACTAATATAGCAGCCACTTAGCGAGAATGGTCCCCTTGTCCACGCCATCCCGCGAACAGTCACCAACGGTGAATCTGGCCGCACAATGTTTTTTGCCGCTTTTTATCTCCAGATGGACTGCTCGAAAAGGCATCCTTACGGATTCTCCACATGTTTCACTGTGTTGGGGACTGAATCGATGCCTGGGGCATACCCGCATGAGATGATCGGTAAAGGGGTTGATCGAGACTGGAACGTCGCTGGCTTGACTAGCATGAGTCGCCTCAAATTATATTGGCCGGAAGACCGCAGACGGAGACGCAACAAATCTGCCAATCCACAAATTGCTTTTGCCAAGCCGGTAATGCCAGTGCCTTGGGAATTAATGAACGGAGGTCTGGAAGTGGATCGAACAAAGAGCAAACATAATGCCCGAAGCCCCAAATCGGAGATGTAAGCGCCCAGAACAGGCGAGGCGCTGTCTCGTAATGGATTGCCTTTGCACCACGCCAAATCATGAGGGCCATCAATAAAATGGCCGCAAAAAAGACTGTCGTTTCTTGTTTGTCGATGATAGGCCATCATGACCTCGACGTACAGATTCATAGCCAGGCGGTGCACATCCGTTTCTGCAATGCAGCCACCAACACTCTACACTTGGACCAATAGGCCTGTTATAAAGCGAAGAGTAGCATCGAGGGCTGGAGAGATAATCAAAAGCAAGCAAAGCTGCAGCAAGACGCGAGCAAACAGCTTGCCAGAACTTTGTATCAGGTTCCCGTAGATCGAGCTGGTATAGGGATGGTCTGACAAGATGTTTCTGACATGTAATCTTTTCTATTTTAATCGTCATGTCCCTTGAACTCCCCCATATGCTGTTGGAGACGGCCTGTCGCTAAATTTGCATTCCAAGACGCTCAGCTCCTCTGTCCATGTTGGTAAGCCGTGCGGATTGATTCGATAGCAAAGACCAAAGTGGTGGCCATCGAGCCACTGTACTGACTGAGGCCAAGCAGGCATCTCCGCGAGCGTTTTAGTGTCAATTTCCTCTCAACACGATTGAAAAAAGAAGACTAGATTCCAGCTAGCATTCGACAGCAGCCTCGACAATATCCAACATCTCGGGCTGTGGCGACGTGACCCTCTCGGAGACAATTCTGCTGCAAAGGTGAAGCCGCCAGCACCATGCAGGCTGAGCCCGTGGAAGCGTCGTTGTTGAGATACCGTGATGCTGAGAGGATCGTCGGCATCAAGCTAGCAACCTACGTGTTTCCTCACGCAGATGAATACATCAGCTCAAAGCACCGTCGGCAGTTCGCCATCCTTGTGGAGATTTTCCAACAACACCTTCACAAATACCCCGAGACATCTCTTGAGCACTCAGCCCGGACAGAGTTTCAGCTCAAGATGTGCGGCGGTCATAGGTTAACCGCCGAGCCGTCGATTGTCATCGCACATCCGTGCAATGATCCTACTACTGGCCTTGCGATCCTCGAGACTTTGACCCAGCCACAAATCAGGGACCAGTATGAGCTTCACTCAACGACTCGGTTTCAAATATACCTCTCTCTCAGGCCCACGTTTGAGTATCTTGCCTCCCCTTCCGACAGTTTCAACATCTGCATCAAGAGCCCCTATTTTCCCGGCGCTGTCCTTGCTTCAGCCGATACTCGCGATAATGTCAGCACCATCACTTGCGGTATCCGGTTTTCCAACACCGATGATACAATCTTTGCGCTGACGCCTGCCCATGCTATCCAACAAATTGCGCTCGATGGCGTAAAGAGCATTCAGAAGGGTACATCTGGTTCGCCGTCTACGCTAAATGAGACCCAGGCAACATGTATATTGGCAGATGTAGAGTACGACATGGACGAACTCAGGCAGCTCGAAAAAGCCATGACTGAGGCCATTGTGCGCCGTGAGCATGATTCAAAGCTGGGGAAACGCCGTGGCGAGGGCAATTTGCTAAGTCCTGGGACTCAGGTTATATCGCCACGTCGAGCTTGGGGTCGTTCAGGCCAGTCTAATACTCCCAACCTGGACTGGGCTTTGGTAGAAATCGACCCAAGCGATGGAAGAATAGCAGCTGATGGCGTACGCAAGTGTTTGCTTTGGCTGACGAAAAGCGCGCGGTACAAATCATGACGCCACGGGCAAGCTGCACGGCATGATTCGCAGGTCACTCACCTTTATCACCAATTCCGGCAGCGATGGCCCCTTGTGTGAGATTTGGACTGTTACGGTTACTGGGCTAAGTATGAAATCGCCCCTACCCTCACCTTTGTAAGATTGGTGCTGACCACCATGCAGCTGATGGAGATGTACGGATGGGAGACAGCGGGTCTCTTGTTATTGACACCGTCACAAGTCAACCCTGCGGGTACGTTGTCGCGGTCAATCGCGTGCAGGAGCTATACGTGATTCCACTATGCCTAGTTCTCCAGCAAATCGCAGAAAACGGTGTCTATTCCCAATGTCAGACCAAAATTGTTCTTGAACCTCAAACAGACCCAGCAACCCATACAAGCTCAGGGGCCGGACTTTGGGATACTCATGACCTACTTTTCCCAACTTTGGTCGCGGACCAAGGCGGAAGAGCAGCGACGGCCCGCTTGGTTGCGCAAACTACGCGCAAAATGTTGTGGGGGATGGAGCTATGTTCGGATGGGAGTCCGCAATCTTTGGTTGCCGTCGATTCAGAAACTCTCACGCTATGGCTTCGAAGCTTATAATCAGAACAACAGATTCAGCGAGTACGGCATCCATCATCCTTGACTACTGTTGAAGGCATACTGACGAATCTGATAGTTCGCCATCCAGAATCGACTATATAGAGCAACATGGGCATAACGGCTCCCAGTGAGTGAGAATCTTGATGTAGGTCATTTCATAGCTGGAAAACACTAACATCTGGTTTCTTCTCAGGGCAATTCATCGAGCTGGAGGCAATAGTAGCCAGGACAGTTTCGCACCTCTTGTCAACAACCAATGCGGGCAGTCTTGTGATATTCCTCTCAAAAAACTTGCAAGGCCGCCTCCCACAAAGGCCCCTTCTTACGGTTGGCCAATTACGACTGACAATGATCCAATCAATTCATACGGGCACCGAATCTTTCCGGAAATCCCATCATGGACGCACGTGTCTATGATCAAGACGCTTCCATCCTCAGCCCTGTTCCAACGAGATCCCCACCCTTGTGGACCGCAGGGGCACCCGAAGGCTCGTTTCAAATAATCCAGCACATTGAAATCCGCCAAAACACTCGCCGTGTATCAGCGCCGTTGCCTGTCAATGGGATGCCCGTCAGTAGTCCACCGGCAGAAAACACTGCCTTGAACCGAGAAGAGCTTCCGCTTCTTCCAACCAGCCTTTCACGGAGAAAGCAGAAAAAGGTTTTGGGGCAGGCCAGCCGCCATCTCTCAAAGTGCGCACTCGAGTTCTGCAACAGGCACCAGTTGCCAACACCGTCATTCAGGGCATGGAACCCCGAGAACGGCCTTTTGTTGCGCGAAACCTTGGGCGCAAGAGGGCTCCCGATTGCGGATGGGGCGAGTTTTGTATTTCTACTCAAGTTCCTCATTGCGGAGCAGCAGGTCCCTCTCGATGGCATTGAACAGTGATCTGGCTGCTCACTTTAGGGCAATTCTGCACGCCTCTTTGGGAGTAGACGACGTGCTCAGGCATGCGGAGCCCCTGAGGGACGACCGAACCATTCTCCGGATCCTCTCTGCCGGCGTTCAAGTTGCCAATATGCTCAATGATGAGAAAGCCATGGGCAAGCTTCGCCGTCTTTTGATGAAGACGGAGCGCACGATGATTGAGACCGGTGCTTAGGGGGATGCCGGGAAGTTGGACACGAGACGCAGTCACGGTGATTTAAGGAGATGAATTTGTTTGAGAGGAGTTTATTGGGATATCTATTTGGGCTTAATGGAAGTTTTACAGCGGGAAGTATGGAGTATGTTACTGATTGTTGATGGTTATTTTTTTTTTTTTTTTTTTTTTTTTTTTTTTTTTTTTTTTTGGTTTCTTTTTCGGGTGAGAGAGGATAGACAAACAGGGGATAGAGGTTTACATTGCTTCGTATCCTAGGGCTGATTATGCGAAACAGCATGTTTATCGATTATATAGAGACTGTAGACTTTCATTTGTTGTTGTAATGCTTTAGGCAATTTGCTTGTAATAGAGAATACACGTTGGCTTTTGTTTATGAGATTGCCAATATATCTGTGTAGTATCCGCCTACTTGCACCTACTAGTACAGGCGGCTTTTGGTCAGGATATACCCTTAATATACTTGATACATAACACCTACAGTATTAAATCAAAGAATCAAGTCCCCAAGGCACCATGTAGCTTTTATCAGTCAAGGTTAGCCGCTAGTACTGGATATGGTTAAAGCGCGGGTATGAACGGGCCTATTATAGCAGTAACCCCACTTTGAGAACTTATTTCTGTCTGTAT|||||2867|WARNING_TRANSCRIPT_NO_START_CODON,GCAGCAGAAGCTGTGCCATTGCAGAGCGGAGATGGTGGAGTGGATTTGCGTTATCGACCGAGTGTTATCGACTGCCTAATCTCAACTGCCTATTTTGCCAGGGCGGGACTGAACGCGGCCGGTCTGCCGGACAAATGGTGCGAGTCGTGCGCTCTCCAGCGTCTCTGCTCCTCTCTCACAGTGGCTTGGACGCAAACAAGGCCATCGGATAGCGTCCCTGGCATTGTTCCGCCATGCCCCATGCAATAACACATGCTCTGCACGACGGCCATGCGCTATCAGATGAAACCTGTCTTGAGTCTTGAGGTGACTAGACTTGATTGTGCCGCTGATCAGGGTCACCCGCCCGAGTCACATCTCGTATACGCTGGAAGCCCATCAAAGCACCGCTAGAGGTACCTGGCAAGCTACCCCGCCCACCAGAAGCAGCAGGCGGTGGAGACCGGAGGCGCTTCCCGAGATGGGGCAATCCGTAAATCAGCCACTTGCAGATGCAGTCTCTACATTGTATCCATGGATTCTTTTTTTCATACCGATGGATGCAACACCGGCCATTCAAATACCACTGCCGCATCGACGCACTCGCCTTCATAGTCGTTGCAAGATGCATAGCCTCCCACTGAACGACAAGAGAACAATGGCTCAAAAGGCGGCACACCAGAGCTGCGATGGGCAGGGCATTCAGGACATGCCTCTAACCACGGAATGATACTTGCTCGCTCCCAGATGACTCGCGGCAGAGCTTCCAATCTCCTGGGTCAAAATACACAAACCTGGCATCCGGCAGATCACTCCATGACATACTGCTGCCAATTGTCCAGGCGGTACGGCCCGTGTGAGACTTGGCCCAGTTTGATCGACGTCTTGTTCAACACTACGGGGAAACGAAAAAGTACGTGTAGATTGGACTGGGTCCTCGACGGGAAGCTGCACAGAAAAGTAAAGCACCGCCACGCCCGGGCTCCAGAGTACCTTGGCCCCGTTTCATGGAGAAGAGAGGAACCAAACTTGGCCAAGTATGCCTCGTCGATTCATCAACATTGCGTCCGGGCTTCATCGAATGCGAGCCACAAGATGGGTACTCCGCTACTTACTGAAAACGGTCAAAGTTTGCATGTAGAAATGAAGCACACAACAACTCCCACTATGTCTTGGTTCCTAACCAGCCAGCTAATGGAGGGATTATCTTGAAAGAGCTTTATAAAATACTAACTAA
ATAGCAGCCACTTAGCGAGAATGGTCCCCTTGTCCACGCCATCCCGCGAACAGTCACCAACGGTGAATCTGGCCGCACAATGTTTTTTGCCGCTTTTTATCTCCAGATGGACTGCTCGAAAAGGCATCCTTACGGATTCTCCACATGTTTCACTGTGTTGGGGACTGAATCGATGCCTGGGGCATACCCGCATGAGATGATCGGTAAAGGGGTTGATCGAGACTGGAACGTCGCTGGCTTGACTAGCATGAGTCGCCTCAAATTATATTGGCCGGAAGACCGCAGACGGAGACGCAACAAATCTGCCAATCCACAAATTGCTTTTGCCAAGCCGGTAATGCCAGTGCCTTGGGAATTAATGAACGGAGGTCTGGAAGTGGATCGAACAAAGAGCAAACATAATGCCCGAAGCCCCAAATCGGAGATGTAAGCGCCCAGAACAGGCGAGGCGCTGTCTCGTAATGGATTGCCTTTGCACCACGCCAAATCATGAGGGCCATCAATAAAATGGCCGCAAAAAAGACTGTCGTTTCTTGTTTGTCGATGATAGGCCATCATGACCTCGACGTACAGATTCATAGCCAGGCGGTGCACATCCGTTTCTGCAATGCAGCCACCAACACTCTACACTTGGACCAATAGGCCTGTTATAAAGCGAAGAGTAGCATCGAGGGCTGGAGAGATAATCAAAAGCAAGCAAAGCTGCAGCAAGACGCGAGCAAACAGCTTGCCAGAACTTTGTATCAGGTTCCCGTAGATCGAGCTGGTATAGGGATGGTCTGACAAGATGTTTCTGACATGTAATCTTTTCTATTTTAATCGTCATGTCCCTTGAACTCCCCCATATGCTGTTGGAGACGGCCTGTCGCTAAATTTGCATTCCAAGACGCTCAGCTCCTCTGTCCATGTTGGTAAGCCGTGCGGATTGATTCGATAGCAAAGACCAAAGTGGTGGCCATCGAGCCACTGTACTGACTGAGGCCAAGCAGGCATCTCCGCGAGCGTTTTAGTGTCAATTTCCTCTCAACACGATTGAAAAAAGAAGACTAGATTCCAGCTAGCATTCGACAGCAGCCTCGACAATATCCAACATCTCGGGCTGTGGCGACGTGACCCTCTCGGAGACAATTCTGCTGCAAAGGTGAAGCCGCCAGCACCATGCAGGCTGAGCCCGTGGAAGCGTCGTTGTTGAGATACCGTGATGCTGAGAGGATCGTCGGCATCAAGCTAGCAACCTACGTGTTTCCTCACGCAGATGAATACATCAGCTCAAAGCACCGTCGGCAGTTCGCCATCCTTGTGGAGATTTTCCAACAACACCTTCACAAATACCCCGAGACATCTCTTGAGCACTCAGCCCGGACAGAGTTTCAGCTCAAGATGTGCGGCGGTCATAGGTTAACCGCCGAGCCGTCGATTGTCATCGCACATCCGTGCAATGATCCTACTACTGGCCTTGCGATCCTCGAGACTTTGACCCAGCCACAAATCAGGGACCAGTATGAGCTTCACTCAACGACTCGGTTTCAAATATACCTCTCTCTCAGGCCCACGTTTGAGTATCTTGCCTCCCCTTCCGACAGTTTCAACATCTGCATCAAGAGCCCCTATTTTCCCGGCGCTGTCCTTGCTTCAGCCGATACTCGCGATAATGTCAGCACCATCACTTGCGGTATCCGGTTTTCCAACACCGATGATACAATCTTTGCGCTGACGCCTGCCCATGCTATCCAACAAATTGCGCTCGATGGCGTAAAGAGCATTCAGAAGGGTACATCTGGTTCGCCGTCTACGCTAAATGAGACCCAGGCAACATGTATATTGGCAGATGTAGAGTACGACATGGACGAACTCAGGCAGCTCGAAAAAGCCATGACTGAGGCCATTGTGCGCCGTGAGCATGATTCAAAGCTGGGGAAACGCCGTGGCGAGGGCAATTTGCTAAGTCCTGGGACTCAGGTTATATCGCCACGTCGAGCTTGGGGTCGTTCAGGCCAGTCTAATACTCCCAACCTGGACTGGGCTTTGGTAGAAATCGACCCAAGCGATGGAAGAATAGCAGCTGATGGCGTACGCAAGTGTTTGCTTTGGCTGACGAAAAGCGCGCGGTACAAATCATGACGCCACGGGCAAGCTGCACGGCATGATTCGCAGGTCACTCACCTTTATCACCAATTCCGGCAGCGATGGCCCCTTGTGTGAGATTTGGACTGTTACGGTTACTGGGCTAAGTATGAAATCGCCCCTACCCTCACCTTTGTAAGATTGGTGCTGACCACCATGCAGCTGATGGAGATGTACGGATGGGAGACAGCGGGTCTCTTGTTATTGACACCGTCACAAGTCAACCCTGCGGGTACGTTGTCGCGGTCAATCGCGTGCAGGAGCTATACGTGATTCCACTATGCCTAGTTCTCCAGCAAATCGCAGAAAACGGTGTCTATTCCCAATGTCAGACCAAAATTGTTCTTGAACCTCAAACAGACCCAGCAACCCATACAAGCTCAGGGGCCGGACTTTGGGATACTCATGACCTACTTTTCCCAACTTTGGTCGCGGACCAAGGCGGAAGAGCAGCGACGGCCCGCTTGGTTGCGCAAACTACGCGCAAAATGTTGTGGGGGATGGAGCTATGTTCGGATGGGAGTCCGCAATCTTTGGTTGCCGTCGATTCAGAAACTCTCACGCTATGGCTTCGAAGCTTATAATCAGAACAACAGATTCAGCGAGTACGGCATCCATCATCCTTGACTACTGTTGAAGGCATACTGACGAATCTGATAGTTCGCCATCCAGAATCGACTATATAGAGCAACATGGGCATAACGGCTCCCAGTGAGTGAGAATCTTGATGTAGGTCATTTCATAGCTGGAAAACACTAACATCTGGTTTCTTCTCAGGGCAATTCATCGAGCTGGAGGCAATAGTAGCCAGGACAGTTTCGCACCTCTTGTCAACAACCAATGCGGGCAGTCTTGTGATATTCCTCTCAAAAAACTTGCAAGGCCGCCTCCCACAAAGGCCCCTTCTTACGGTTGGCCAATTACGACTGACAATGATCCAATCAATTCATACGGGCACCGAATCTTTCCGGAAATCCCATCATGGACGCACGTGTCTATGATCAAGACGCTTCCATCCTCAGCCCTGTTCCAACGAGATCCCCACCCTTGTGGACCGCAGGGGCACCCGAAGGCTCGTTTCAAATAATCCAGCACATTGAAATCCGCCAAAACACTCGCCGTGTATCAGCGCCGTTGCCTGTCAATGGGATGCCCGTCAGTAGTCCACCGGCAGAAAACACTGCCTTGAACCGAGAAGAGCTTCCGCTTCTTCCAACCAGCCTTTCACGGAGAAAGCAGAAAAAGGTTTTGGGGCAGGCCAGCCGCCATCTCTCAAAGTGCGCACTCGAGTTCTGCAACAGGCACCAGTTGCCAACACCGTCATTCAGGGCATGGAACCCCGAGAACGGCCTTTTGTTGCGCGAAACCTTGGGCGCAAGAGGGCTCCCGATTGCGGATGGGGCGAGTTTTGTATTTCTACTCAAGTTCCTCATTGCGGAGCAGCAGGTCCCTCTCGATGGCATTGAACAGTGATCTGGCTGCTCACTTTAGGGCAATTCTGCACGCCTCTTTGGGAGTAGACGACGTGCTCAGGCATGCGGAGCCCCTGAGGGACGACCGAACCATTCTCCGGATCCTCTCTGCCGGCGTTCAAGTTGCCAATATGCTCAATGATGAGAAAGCCATGGGCAAGCTTCGCCGTCTTTTGATGAAGACGGAGCGCACGATGATTGAGACCGGTGCTTAGGGGGATGCCGGGAAGTTGGACACGAGACGCAGTCACGGTGATTTAAGGAGATGAATTTGTTTGAGAGGAGTTTATTGGGATATCTATTTGGGCTTAATGGAAGTTTTACAGCGGGAAGTATGGAGTATGTTACTGATTGTTGATGGTTATTTTTTTTTTTTTTTTTTTTTTTTTTTTTTTTTTTTTTTTTGGTTTCTTTTTCGGGTGAGAGAGGATAGACAAACAGGGGATAGAGGTTTACATTGCTTCGTATCCTAGGGCTGATTATGCGAAACAGCATGTTTATCGATTATATAGAGACTGTAGACTTTCATTTGTTGTTGTAATGCTTTAGGCAATTTGCTTGTAATAGAGAATACACGTTGGCTTTTGTTTATGAGATTGCCAATATATCTGTGTAGTATCCGCCTACTTGCACCTACTAGTACAGGCGGCTTTTGGTCAGGATATACCCTTAATATACTTGATACATAACACCTACAGTATTAAATCAAAGAATCAAGTCCCCAAGGCACCATGTAGCTTTTATCAGTCAAGGTTAGCCGCTAGTACTGGATATGGTTAAAGCGCGGGTATGAACGGGCCTATTATAGCAGTAACCCCACTTTGAGAACTTATTTCTGTCTGTAT|upstream_gene_variant|MODIFIER|TRIREDRAFT_66303|gene-TRIREDRAFT_66303|transcript|XM_006967635.1|protein_coding||c.-3685delCinsGCAGCAGAAGCTGTGCCATTGCAGAGCGGAGATGGTGGAGTGGATTTGCGTTATCGACCGAGTGTTATCGACTGCCTAATCTCAACTGCCTATTTTGCCAGGGCGGGACTGAACGCGGCCGGTCTGCCGGACAAATGGTGCGAGTCGTGCGCTCTCCAGCGTCTCTGCTCCTCTCTCACAGTGGCTTGGACGCAAACAAGGCCATCGGATAGCGTCCCTGGCATTGTTCCGCCATGCCCCATGCAATAACACATGCTCTGCACGACGGCCATGCGCTATCAGATGAAACCTGTCTTGAGTCTTGAGGTGACTAGACTTGATTGTGCCGCTGATCAGGGTCACCCGCCCGAGTCACATCTCGTATACGCTGGAAGCCCATCAAAGCACCGCTAGAGGTACCTGGCAAGCTACCCCGCCCACCAGAAGCAGCAGGCGGTGGAGACCGGAGGCGCTTCCCGAGATGGGGCAATCCGTAAATCAGCCACTTGCAGATGCAGTCTCTACATTGTATCCATGGATTCTTTTTTTCATACCGATGGATGCAACACCGGCCATTCAAATACCACTGCCGCATCGACGCACTCGCCTTCATAGTCGTTGCAAGATGCATAGCCTCCCACTGAACGACAAGAGAACAATGGCTCAAAAGGCGGCACACCAGAGCTGCGATGGGCAGGGCATTCAGGACATGCCTCTAACCACGGAATGATACTTGCTCGCTCCCAGATGACTCGCGGCAGAGCTTCCAATCTCCTGGGTCAAAATACACAAACCTGGCATCCGGCAGATCACTCCATGACATACTGCTGCCAATTGTCCAGGCGGTACGGCCCGTGTGAGACTTGGCCCAGTTTGATCGACGTCTTGTTCAACACTACGGGGAAACGAAAAAGTACGTGTAGATTGGACTGGGTCCTCGACGGGAAGCTGCACAGAAAAGTAAAGCACCGCCACGCCCGGGCTCCAGAGTACCTTGGCCCCGTTTCATGGAGAAGAGAGGAACCAAACTTGGCCAAGTATGCCTCGTCGATTCATCAACATTGCGTCCGGGCTTCATCGAATGCGAGCCACAAGATGGGTACTCCGCTACTTACTGAAAACGGTCAAAGTTTGCATGTAGAAATGAAGCACACAACAACTCCCACTATGTCTTGGTTCCTAACCAGCCAGCTAATGGAGGGATTATCTTGAAAGAGCTTTATAAAATACTAACTAATATAGCAGCCACTTAGCGAGAATGGTCCCCTTGTCCACGCCATCCCGCGAACAGTCACCAACGGTGAATCTGGCCGCACAATGTTTTTTGCCGCTTTTTATCTCCAGATGGACTGCTCGAAAAGGCATCCTTACGGATTCTCCACATGTTTCACTGTGTTGGGGACTGAATCGATGCCTGGGGCATACCCGCATGAGATGATCGGTAAAGGGGTTGATCGAGACTGGAACGTCGCTGGCTTGACTAGCATGAGTCGCCTCAAATTATATTGGCCGGAAGACCGCAGACGGAGACGCAACAAATCTGCCAATCCACAAATTGCTTTTGCCAAGCCGGTAATGCCAGTGCCTTGGGAATTAATGAACGGAGGTCTGGAAGTGGATCGAACAAAGAGCAAACATAATGCCCGAAGCCCCAAATCGGAGATGTAAGCGCCCAGAACAGGCGAGGCGCTGTCTCGTAATGGATTGCCTTTGCACCACGCCAAATCATGAGGGCCATCAATAAAATGGCCGCAAAAAAGACTGTCGTTTCTTGTTTGTCGATGATAGGCCATCATGACCTCGACGTACAGATTCATAGCCAGGCGGTGCACATCCGTTTCTGCAATGCAGCCACCAACACTCTACACTTGGACCAATAGGCCTGTTATAAAGCGAAGAGTAGCATCGAGGGCTGGAGAGATAATCAAAAGCAAGCAAAGCTGCAGCAAGACGCGAGCAAACAGCTTGCCAGAACTTTGTATCAGGTTCCCGTAGATCGAGCTGGTATAGGGATGGTCTGACAAGATGTTTCTGACATGTAATCTTTTCTATTTTAATCGTCATGTCCCTTGAACTCCCCCATATGCTGTTGGAGACGGCCTGTCGCTAAATTTGCATTCCAAGACGCTCAGCTCCTCTGTCCATGTTGGTAAGCCGTGCGGATTGATTCGATAGCAAAGACCAAAGTGGTGGCCATCGAGCCACTGTACTGACTGAGGCCAAGCAGGCATCTCCGCGAGCGTTTTAGTGTCAATTTCCTCTCAACACGATTGAAAAAAGAAGACTAGATTCCAGCTAGCATTCGACAGCAGCCTCGACAATATCCAACATCTCGGGCTGTGGCGACGTGACCCTCTCGGAGACAATTCTGCTGCAAAGGTGAAGCCGCCAGCACCATGCAGGCTGAGCCCGTGGAAGCGTCGTTGTTGAGATACCGTGATGCTGAGAGGATCGTCGGCATCAAGCTAGCAACCTACGTGTTTCCTCACGCAGATGAATACATCAGCTCAAAGCACCGTCGGCAGTTCGCCATCCTTGTGGAGATTTTCCAACAACACCTTCACAAATACCCCGAGACATCTCTTGAGCACTCAGCCCGGACAGAGTTTCAGCTCAAGATGTGCGGCGGTCATAGGTTAACCGCCGAGCCGTCGATTGTCATCGCACATCCGTGCAATGATCCTACTACTGGCCTTGCGATCCTCGAGACTTTGACCCAGCCACAAATCAGGGACCAGTATGAGCTTCACTCAACGACTCGGTTTCAAATATACCTCTCTCTCAGGCCCACGTTTGAGTATCTTGCCTCCCCTTCCGACAGTTTCAACATCTGCATCAAGAGCCCCTATTTTCCCGGCGCTGTCCTTGCTTCAGCCGATACTCGCGATAATGTCAGCACCATCACTTGCGGTATCCGGTTTTCCAACACCGATGATACAATCTTTGCGCTGACGCCTGCCCATGCTATCCAACAAATTGCGCTCGATGGCGTAAAGAGCATTCAGAAGGGTACATCTGGTTCGCCGTCTACGCTAAATGAGACCCAGGCAACATGTATATTGGCAGATGTAGAGTACGACATGGACGAACTCAGGCAGCTCGAAAAAGCCATGACTGAGGCCATTGTGCGCCGTGAGCATGATTCAAAGCTGGGGAAACGCCGTGGCGAGGGCAATTTGCTAAGTCCTGGGACTCAGGTTATATCGCCACGTCGAGCTTGGGGTCGTTCAGGCCAGTCTAATACTCCCAACCTGGACTGGGCTTTGGTAGAAATCGACCCAAGCGATGGAAGAATAGCAGCTGATGGCGTACGCAAGTGTTTGCTTTGGCTGACGAAAAGCGCGCGGTACAAATCATGACGCCACGGGCAAGCTGCACGGCATGATTCGCAGGTCACTCACCTTTATCACCAATTCCGGCAGCGATGGCCCCTTGTGTGAGATTTGGACTGTTACGGTTACTGGGCTAAGTATGAAATCGCCCCTACCCTCACCTTTGTAAGATTGGTGCTGACCACCATGCAGCTGATGGAGATGTACGGATGGGAGACAGCGGGTCTCTTGTTATTGACACCGTCACAAGTCAACCCTGCGGGTACGTTGTCGCGGTCAATCGCGTGCAGGAGCTATACGTGATTCCACTATGCCTAGTTCTCCAGCAAATCGCAGAAAACGGTGTCTATTCCCAATGTCAGACCAAAATTGTTCTTGAACCTCAAACAGACCCAGCAACCCATACAAGCTCAGGGGCCGGACTTTGGGATACTCATGACCTACTTTTCCCAACTTTGGTCGCGGACCAAGGCGGAAGAGCAGCGACGGCCCGCTTGGTTGCGCAAACTACGCGCAAAATGTTGTGGGGGATGGAGCTATGTTCGGATGGGAGTCCGCAATCTTTGGTTGCCGTCGATTCAGAAACTCTCACGCTATGGCTTCGAAGCTTATAATCAGAACAACAGATTCAGCGAGTACGGCATCCATCATCCTTGACTACTGTTGAAGGCATACTGACGAATCTGATAGTTCGCCATCCAGAATCGACTATATAGAGCAACATGGGCATAACGGCTCCCAGTGAGTGAGAATCTTGATGTAGGTCATTTCATAGCTGGAAAACACTAACATCTGGTTTCTTCTCAGGGCAATTCATCGAGCTGGAGGCAATAGTAGCCAGGACAGTTTCGCACCTCTTGTCAACAACCAATGCGGGCAGTCTTGTGATATTCCTCTCAAAAAACTTGCAAGGCCGCCTCCCACAAAGGCCCCTTCTTACGGTTGGCCAATTACGACTGACAATGATCCAATCAATTCATACGGGCACCGAATCTTTCCGGAAATCCCATCATGGACGCACGTGTCTATGATCAAGACGCTTCCATCCTCAGCCCTGTTCCAACGAGATCCCCACCCTTGTGGACCGCAGGGGCACCCGAAGGCTCGTTTCAAATAATCCAGCACATTGAAATCCGCCAAAACACTCGCCGTGTATCAGCGCCGTTGCCTGTCAATGGGATGCCCGTCAGTAGTCCACCGGCAGAAAACACTGCCTTGAACCGAGAAGAGCTTCCGCTTCTTCCAACCAGCCTTTCACGGAGAAAGCAGAAAAAGGTTTTGGGGCAGGCCAGCCGCCATCTCTCAAAGTGCGCACTCGAGTTCTGCAACAGGCACCAGTTGCCAACACCGTCATTCAGGGCATGGAACCCCGAGAACGGCCTTTTGTTGCGCGAAACCTTGGGCGCAAGAGGGCTCCCGATTGCGGATGGGGCGAGTTTTGTATTTCTACTCAAGTTCCTCATTGCGGAGCAGCAGGTCCCTCTCGATGGCATTGAACAGTGATCTGGCTGCTCACTTTAGGGCAATTCTGCACGCCTCTTTGGGAGTAGACGACGTGCTCAGGCATGCGGAGCCCCTGAGGGACGACCGAACCATTCTCCGGATCCTCTCTGCCGGCGTTCAAGTTGCCAATATGCTCAATGATGAGAAAGCCATGGGCAAGCTTCGCCGTCTTTTGATGAAGACGGAGCGCACGATGATTGAGACCGGTGCTTAGGGGGATGCCGGGAAGTTGGACACGAGACGCAGTCACGGTGATTTAAGGAGATGAATTTGTTTGAGAGGAGTTTATTGGGATATCTATTTGGGCTTAATGGAAGTTTTACAGCGGGAAGTATGGAGTATGTTACTGATTGTTGATGGTTATTTTTTTTTTTTTTTTTTTTTTTTTTTTTTTTTTTTTTTTTGGTTTCTTTTTCGGGTGAGAGAGGATAGACAAACAGGGGATAGAGGTTTACATTGCTTCGTATCCTAGGGCTGATTATGCGAAACAGCATGTTTATCGATTATATAGAGACTGTAGACTTTCATTTGTTGTTGTAATGCTTTAGGCAATTTGCTTGTAATAGAGAATACACGTTGGCTTTTGTTTATGAGATTGCCAATATATCTGTGTAGTATCCGCCTACTTGCACCTACTAGTACAGGCGGCTTTTGGTCAGGATATACCCTTAATATACTTGATACATAACACCTACAGTATTAAATCAAAGAATCAAGTCCCCAAGGCACCATGTAGCTTTTATCAGTCAAGGTTAGCCGCTAGTACTGGATATGGTTAAAGCGCGGGTATGAACGGGCCTATTATAGCAGTAACCCCACTTTGAGAACTTATTTCTGTCTGTAT|||||2867|WARNING_TRANSCRIPT_NO_START_CODON,GCAGCAGAAGCTGTGCCATTGCAGAGCGGAGATGGTGGAGTGGATTTGCGTTATCGACCGAGTGTTATCGACTGCCTAATCTCAACTGCCTATTTTGCCAGGGCGGGACTGAACGCGGCCGGTCTGCCGGACAAATGGTGCGAGTCGTGCGCTCTCCAGCGTCTCTGCTCCTCTCTCACAGTGGCTTGGACGCAAACAAGGCCATCGGATAGCGTCCCTGGCATTGTTCCGCCATGCCCCATGCAATAACACATGCTCTGCACGACGGCCATGCGCTATCAGATGAAACCTGTCTTGAGTCTTGAGGTGACTAGACTTGATTGTGCCGCTGATCAGGGTCACCCGCCCGAGTCACATCTCGTATACGCTGGAAGCCCATCAAAGCACCGCTAGAGGTACCTGGCAAGCTACCCCGCCCACCAGAAGCAGCAGGCGGTGGAGACCGGAGGCGCTTCCCGAGATGGGGCAATCCGTAAATCAGCCACTTGCAGATGCAGTCTCTACATTGTATCCATGGATTCTTTTTTTCATACCGATGGATGCAACACCGGCCATTCAAATACCACTGCCGCATCGACGCACTCGCCTTCATAGTCGTTGCAAGATGCATAGCCTCCCACTGAACGACAAGAGAACAATGGCTCAAAAGGCGGCACACCAGAGCTGCGATGGGCAGGGCATTCAGGACATGCCTCTAACCACGGAATGATACTTGCTCGCTCCCAGATGACTCGCGGCAGAGCTTCCAATCTCCTGGGTCAAAATACACAAACCTGGCATCCGGCAGATCACTCCATGACATACTGCTGCCAATTGTCCAGGCGGTACGGCCCGTGTGAGACTTGGCCCAGTTTGATCGACGTCTTGTTCAACACTACGGGGAAACGAAAAAGTACGTGTAGATTGGACTGGGTCCTCGACGGGAAGCTGCACAGAAAAGTAAAGCACCGCCACGCCCGGGCTCCAGAGTACCTTGGCCCCGTTTCATGGAGAAGAGAGGAACCAAACTTGGCCAAGTATGCCTCGTCGATTCATCAACATTGCGTCCGGGCTTCATCGAATGCGAGCCACAAGATGGGTACTCCGCTACTTACTGAAAACGGTCAAAGTTTGCATGTAGAAATGAAGCACACAACAACTCCCACTATGTCTTGGTTCCTAACCAGCCAGCTAATGGAGGGATTATCTTGAAAGAGCTTTATAAAATACTAACTAATATAGCAGCCACTTAGCGAGAATGGTCCCCTTGTCCACGCCATCCCGCGAACAGTCACCAACGGTGAATCTGGCCGCACAATGTTTTTTGCCGCTTTTTATCTCCAGATGGACTGCTCGAAAAGGCATCCTTACGGATTCTCCACATGTTTCACTGTGTTGGGGACTGAATCGATGCCTGGGGCATACCCGCATGAGATGATCGGTAAAGGGGTTGATCGAGACTGGAACGTCGCTGGCTTGACTAGCATGAGTCGCCTCAAATTATATTGGCCGGAAGACCGCAGACGGAGACGCAACAAATCTGCCAATCCACAAATTGCTTTTGCCAAGCCGGTAATGCCAGTGCCTTGGGAATTAATGAACGGAGGTCTGGAAGTGGATCGAACAAAGAGCAAACATAATGCCCGAAGCCCCAAATCGGAGATGTAAGCGCCCAGAACAGGCGAGGCGCTGTCTCGTAATGGATTGCCTTTGCACCACGCCAAATCATGAGGGCCATCAATAAAATGGCCGCAAAAAAGACTGTCGTTTCTTGTTTGTCGATGATAGGCCATCATGACCTCGACGTACAGATTCATAGCCAGGCGGTGCACATCCGTTTCTGCAATGCAGCCACCAACACTCTACACTTGGACCAATAGGCCTGTTATAAAGCGAAGAGTAGCATCGAGGGCTGGAGAGATAATCAAAAGCAAGCAAAGCTGCAGCAAGACGCGAGCAAACAGCTTGCCAGAACTTTGTATCAGGTTCCCGTAGATCGAGCTGGTATAGGGATGGTCTGACAAGATGTTTCTGACATGTAATCTTTTCTATTTTAATCGTCATGTCCCTTGAACTCCCCCATATGCTGTTGGAGACGGCCTGTCGCTAAATTTGCATTCCAAGACGCTCAGCTCCTCTGTCCATGTTGGTAAGCCGTGCGGATTGATTCGATAGCAAAGACCAAAGTGGTGGCCATCGAGCCACTGTACTGACTGAGGCCAAGCAGGCATCTCCGCGAGCGTTTTAGTGTCAATTTCCTCTCAACACGATTGAAAAAAGAAGACTAGATTCCAGCTAGCATTCGACAGCAGCCTCGACAATATCCAACATCTCGGGCTGTGGCGACGTGACCCTCTCGGAGACAATTCTGCTGCAAAGGTGAAGCCGCCAGCACCATGCAGGCTGAGCCCGTGGAAGCGTCGTTGTTGAGATACCGTGATGCTGAGAGGATCGTCGGCATCAAGCTAGCAACCTACGTGTTTCCTCACGCAGATGAATACATCAGCTCAAAGCACCGTCGGCAGTTCGCCATCCTTGTGGAGATTTTCCAACAACACCTTCACAAATACCCCGAGACATCTCTTGAGCACTCAGCCCGGACAGAGTTTCAGCTCAAGATGTGCGGCGGTCATAGGTTAACCGCCGAGCCGTCGATTGTCATCGCACATCCGTGCAATGATCCTACTACTGGCCTTGCGATCCTCGAGACTTTGACCCAGCCACAAATCAGGGACCAGTATGAGCTTCACTCAACGACTCGGTTTCAAATATACCTCTCTCTCAGGCCCACGTTTGAGTATCTTGCCTCCCCTTCCGACAGTTTCAACATCTGCATCAAGAGCCCCTATTTTCCCGGCGCTGTCCTTGCTTCAGCCGATACTCGCGATAATGTCAGCACCATCACTTGCGGTATCCGGTTTTCCAACACCGATGATACAATCTTTGCGCTGACGCCTGCCCATGCTATCCAACAAATTGCGCTCGATGGCGTAAAGAGCATTCAGAAGGGTACATCTGGTTCGCCGTCTACGCTAAATGAGACCCAGGCAACATGTATATTGGCAGATGTAGAGTACGACATGGACGAACTCAGGCAGCTCGAAAAAGCCATGACTGAGGCCATTGTGCGCCGTGAGCATGATTCAAAGCTGGGGAAACGCCGTGGCGAGGGCAATTTGCTAAGTCCTGGGACTCAGGTTATATCGCCACGTCGAGCTTGGGGTCGTTCAGGCCAGTCTAATACTCCCAACCTGGACTGGGCTTTGGTAGAAATCGACCCAAGCGATGGAAGAATAGCAGCTGATGGCGTACGCAAGTGTTTGCTTTGGCTGACGAAAAGCGCGCGGTACAAATCATGACGCCACGGGCAAGCTGCACGGCATGATTCGCAGGTCACTCACCTTTATCACCAATTCCGGCAGCGATGGCCCCTTGTGTGAGATTTGGACTGTTACGGTTACTGGGCTAAGTATGAAATCGCCCCTACCCTCACCTTTGTAAGATTGGTGCTGACCACCATGCAGCTGATGGAGATGTACGGATGGGAGACAGCGGGTCTCTTGTTATTGACACCGTCACAAGTCAACCCTGCGGGTACGTTGTCGCGGTCAATCGCGTGCAGGAGCTATACGTGATTCCACTATGCCTAGTTCTCCAGCAAATCGCAGAAAACGGTGTCTATTCCCAATGTCAGACCAAAATTGTTCTTGAACCTCAAACAGACCCAGCAACCCATACAAGCTCAGGGGCCGGACTTTGGGATACTCATGACCTACTTTTCCCAACTTTGGTCGCGGACCAAGGCGGAAGAGCAGCGACGGCCCGCTTGGTTGCGCAAACTACGCGCAAAATGTTGTGGGGGATGGAGCTATGTTCGGATGGGAGTCCGCAATCTTTGGTTGCCGTCGATTCAGAAACTCTCACGCTATGGCTTCGAAGCTTATAATCAGAACAACAGATTCAGCGAGTACGGCATCCATCATCCTTGACTACTGTTGAAGGCATACTGACGAATCTGATAGTTCGCCATCCAGAATCGACTATATAGAGCAACATGGGCATAACGGCTCCCAGTGAGTGAGAATCTTGATGTAGGTCATTTCATAGCTGGAAAACACTAACATCTGGTTTCTTCTCAGGGCAATTCATCGAGCTGGAGGCAATAGTAGCCAGGACAGTTTCGCACCTCTTGTCAACAACCAATGCGGGCAGTCTTGTGATATTCCTCTCAAAAAACTTGCAAGGCCGCCTCCCACAAAGGCCCCTTCTTACGGTTGGCCAATTACGACTGACAATGATCCAATCAATTCATACGGGCACCGAATCTTTCCGGAAATCCCATCATGGACGCACGTGTCTATGATCAAGACGCTTCCATCCTCAGCCCTGTTCCAACGAGATCCCCACCCTTGTGGACCGCAGGGGCACCCGAAGGCTCGTTTCAAATAATCCAGCACATTGAAATCCGCCAAAACACTCGCCGTGTATCAGCGCCGTTGCCTGTCAATGGGATGCCCGTCAGTAGTCCACCGGCAGAAAACACTGCCTTGAACCGAGAAGAGCTTCCGCTTCTTCCAACCAGCCTTTCACGGAGAAAGCAGAAAAAGGTTTTGGGGCAGGCCAGCCGCCATCTCTCAAAGTGCGCACTCGAGTTCTGCAACAGGCACCAGTTGCCAACACCGTCATTCAGGGCATGGAACCCCGAGAACGGCCTTTTGTTGCGCGAAACCTTGGGCGCAAGAGGGCTCCCGATTGCGGATGGGGCGAGTTTTGTATTTCTACTCAAGTTCCTCATTGCGGAGCAGCAGGTCCCTCTCGATGGCATTGAACAGTGATCTGGCTGCTCACTTTAGGGCAATTCTGCACGCCTCTTTGGGAGTAGACGACGTGCTCAGGCATGCGGAGCCCCTGAGGGACGACCGAACCATTCTCCGGATCCTCTCTGCCGGCGTTCAAGTTGCCAATATGCTCAATGATGAGAAAGCCATGGGCAAGCTTCGCCGTCTTTTGATGAAGACGGAGCGCACGATGATTGAGACCGGTGCTTAGGGGGATGCCGGGAAGTTGGACACGAGACGCAGTCACGGTGATTTAAGGAGATGAATTTGTTTGAGAGGAGTTTATTGGGATATCTATTTGGGCTTAATGGAAGTTTTACAGCGGGAAGTATGGAGTATGTTACTGATTGTTGATGGTTATTTTTTTTTTTTTTTTTTTTTTTTTTTTTTTTTTTTTTTTTGGTTTCTTTTTCGGGTGAGAGAGGATAGACAAACAGGGGATAGAGGTTTACATTGCTTCGTATCCTAGGGCTGATTATGCGAAACAGCATGTTTATCGATTATATAGAGACTGTAGACTTTCATTTGTTGTTGTAATGCTTTAGGCAATTTGCTTGTAATAGAGAATACACGTTGGCTTTTGTTTATGAGATTGCCAATATATCTGTGTAGTATCCGCCTACTTGCACCTACTAGTACAGGCGGCTTTTGGTCAGGATATACCCTTAATATACTTGATACATAACACCTACAGTATTAAATCAAAGAATCAAGTCCCCAAGGCACCATGTAGCTTTTATCAGTCAAGGTTAGCCGCTAGTACTGGATATGGTTAAAGCGCGGGTATGAACGGGCCTATTATAGCAGTAACCCCACTTTGAGAACTTATTTCTGTCTGTAT|upstream_gene_variant|MODIFIER|TRIREDRAFT_66303|gene-TRIREDRAFT_66303|transcript|XM_006967635.1|protein_coding||c.-3686_-3685insGCAGCAGAAGCTGTGCCATTGCAGAGCGGAGATGGTGGAGTGGATTTGCGTTATCGACCGAGTGTTATCGACTGCCTAATCTCAACTGCCTATTTTGCCAGGGCGGGACTGAACGCGGCCGGTCTGCCGGACAAATGGTGCGAGTCGTGCGCTCTCCAGCGTCTCTGCTCCTCTCTCACAGTGGCTTGGACGCAAACAAGGCCATCGGATAGCGTCCCTGGCATTGTTCCGCCATGCCCCATGCAATAACACATGCTCTGCACGACGGCCATGCGCTATCAGATGAAACCTGTCTTGAGTCTTGAGGTGACTAGACTTGATTGTGCCGCTGATCAGGGTCACCCGCCCGAGTCACATCTCGTATACGCTGGAAGCCCATCAAAGCACCGCTAGAGGTACCTGGCAAGCTACCCCGCCCACCAGAAGCAGCAGGCGGTGGAGACCGGAGGCGCTTCCCGAGATGGGGCAATCCGTAAATCAGCCACTTGCAGATGCAGTCTCTACATTGTATCCATGGATTCTTTTTTTCATACCGATGGATGCAACACCGGCCATTCAAATACCACTGCCGCATCGACGCACTCGCCTTCATAGTCGTTGCAAGATGCATAGCCTCCCACTGAACGACAAGAGAACAATGGCTCAAAAGGCGGCACACCAGAGCTGCGATGGGCAGGGCATTCAGGACATGCCTCTAACCACGGAATGATACTTGCTCGCTCCCAGATGACTCGCGGCAGAGCTTCCAATCTCCTGGGTCAAAATACACAAACCTGGCATCCGGCAGATCACTCCATGACATACTGCTGCCAATTGTCCAGGCGGTACGGCCCGTGTGAGACTTGGCCCAGTTTGATCGACGTCTTGTTCAACACTACGGGGAAACGAAAAAGTACGTGTAGATTGGACTGGGTCCTCGACGGGAAGCTGCACAGAAAAGTAAAGCACCGCCACGCCCGGGCTCCAGAGTACCTTGGCCCCGTTTCATGGAGAAGAGAGGAACCAAACTTGGCCAAGTATGCCTCGTCGATTCATCAACATTGCGTCCGGGCTTCATCGAATGCGAGCCACAAGATGGGTACTCCGCTACTTACTGAAAACGGTCAAAGTTTGCATGTAGAAATGAAGCACACAACAACTCCCACTATGTCTTGGTTCCTAACCAGCCAGCTAATGGAGGGATTATCTTGAAAGAGCTTTATAAAATACTAACTAATATAGCAGCCACTTAGCGAGAATGGTCCCCTTGTCCACGCCATCCCGCGAACAGTCACCAACGGTGAATCTGGCCGCACAATGTTTTTTGCCGCTTTTTATCTCCAGATGGACTGCTCGAAAAGGCATCCTTACGGATTCTCCACATGTTTCACTGTGTTGGGGACTGAATCGATGCCTGGGGCATACCCGCATGAGATGATCGGTAAAGGGGTTGATCGAGACTGGAACGTCGCTGGCTTGACTAGCATGAGTCGCCTCAAATTATATTGGCCGGAAGACCGCAGACGGAGACGCAACAAATCTGCCAATCCACAAATTGCTTTTGCCAAGCCGGTAATGCCAGTGCCTTGGGAATTAATGAACGGAGGTCTGGAAGTGGATCGAACAAAGAGCAAACATAATGCCCGAAGCCCCAAATCGGAGATGTAAGCGCCCAGAACAGGCGAGGCGCTGTCTCGTAATGGATTGCCTTTGCACCACGCCAAATCATGAGGGCCATCAATAAAATGGCCGCAAAAAAGACTGTCGTTTCTTGTTTGTCGATGATAGGCCATCATGACCTCGACGTACAGATTCATAGCCAGGCGGTGCACATCCGTTTCTGCAATGCAGCCACCAACACTCTACACTTGGACCAATAGGCCTGTTATAAAGCGAAGAGTAGCATCGAGGGCTGGAGAGATAATCAAAAGCAAGCAAAGCTGCAGCAAGACGCGAGCAAACAGCTTGCCAGAACTTTGTATCAGGTTCCCGTAGATCGAGCTGGTATAGGGATGGTCTGACAAGATGTTTCTGACATGTAATCTTTTCTATTTTAATCGTCATGTCCCTTGAACTCCCCCATATGCTGTTGGAGACGGCCTGTCGCTAAATTTGCATTCCAAGACGCTCAGCTCCTCTGTCCATGTTGGTAAGCCGTGCGGATTGATTCGATAGCAAAGACCAAAGTGGTGGCCATCGAGCCACTGTACTGACTGAGGCCAAGCAGGCATCTCCGCGAGCGTTTTAGTGTCAATTTCCTCTCAACACGATTGAAAAAAGAAGACTAGATTCCAGCTAGCATTCGACAGCAGCCTCGACAATATCCAACATCTCGGGCTGTGGCGACGTGACCCTCTCGGAGACAATTCTGCTGCAAAGGTGAAGCCGCCAGCACCATGCAGGCTGAGCCCGTGGAAGCGTCGTTGTTGAGATACCGTGATGCTGAGAGGATCGTCGGCATCAAGCTAGCAACCTACGTGTTTCCTCACGCAGATGAATACATCAGCTCAAAGCACCGTCGGCAGTTCGCCATCCTTGTGGAGATTTTCCAACAACACCTTCACAAATACCCCGAGACATCTCTTGAGCACTCAGCCCGGACAGAGTTTCAGCTCAAGATGTGCGGCGGTCATAGGTTAACCGCCGAGCCGTCGATTGTCATCGCACATCCGTGCAATGATCCTACTACTGGCCTTGCGATCCTCGAGACTTTGACCCAGCCACAAATCAGGGACCAGTATGAGCTTCACTCAACGACTCGGTTTCAAATATACCTCTCTCTCAGGCCCACGTTTGAGTATCTTGCCTCCCCTTCCGACAGTTTCAACATCTGCATCAAGAGCCCCTATTTTCCCGGCGCTGTCCTTGCTTCAGCCGATACTCGCGATAATGTCAGCACCATCACTTGCGGTATCCGGTTTTCCAACACCGATGATACAATCTTTGCGCTGACGCCTGCCCATGCTATCCAACAAATTGCGCTCGATGGCGTAAAGAGCATTCAGAAGGGTACATCTGGTTCGCCGTCTACGCTAAATGAGACCCAGGCAACATGTATATTGGCAGATGTAGAGTACGACATGGACGAACTCAGGCAGCTCGAAAAAGCCATGACTGAGGCCATTGTGCGCCGTGAGCATGATTCAAAGCTGGGGAAACGCCGTGGCGAGGGCAATTTGCTAAGTCCTGGGACTCAGGTTATATCGCCACGTCGAGCTTGGGGTCGTTCAGGCCAGTCTAATACTCCCAACCTGGACTGGGCTTTGGTAGAAATCGACCCAAGCGATGGAAGAATAGCAGCTGATGGCGTACGCAAGTGTTTGCTTTGGCTGACGAAAAGCGCGCGGTACAAATCATGACGCCACGGGCAAGCTGCACGGCATGATTCGCAGGTCACTCACCTTTATCACCAATTCCGGCAGCGATGGCCCCTTGTGTGAGATTTGGACTGTTACGGTTACTGGGCTAAGTATGAAATCGCCCCTACCCTCACCTTTGTAAGATTGGTGCTGACCACCATGCAGCTGATGGAGATGTACGGATGGGAGACAGCGGGTCTCTTGTTATTGACACCGTCACAAGTCAACCCTGCGGGTACGTTGTCGCGGTCAATCGCGTGCAGGAGCTATACGTGATTCCACTATGCCTAGTTCTCCAGCAAATCGCAGAAAACGGTGTCTATTCCCAATGTCAGACCAAAATTGTTCTTGAACCTCAAACAGACCCAGCAACCCATACAAGCTCAGGGGCCGGACTTTGGGATACTCATGACCTACTTTTCCCAACTTTGGTCGCGGACCAAGGCGGAAGAGCAGCGACGGCCCGCTTGGTTGCGCAAACTACGCGCAAAATGTTGTGGGGGATGGAGCTATGTTCGGATGGGAGTCCGCAATCTTTGGTTGCCGTCGATTCAGAAACTCTCACGCTATGGCTTCGAAGCTTATAATCAGAACAACAGATTCAGCGAGTACGGCATCCATCATCCTTGACTACTGTTGAAGGCATACTGACGAATCTGATAGTTCGCCATCCAGAATCGACTATATAGAGCAACATGGGCATAACGGCTCCCAGTGAGTGAGAATCTTGATGTAGGTCATTTCATAGCTGGAAAACACTAACATCTGGTTTCTTCTCAGGGCAATTCATCGAGCTGGAGGCAATAGTAGCCAGGACAGTTTCGCACCTCTTGTCAACAACCAATGCGGGCAGTCTTGTGATATTCCTCTCAAAAAACTTGCAAGGCCGCCTCCCACAAAGGCCCCTTCTTACGGTTGGCCAATTACGACTGACAATGATCCAATCAATTCATACGGGCACCGAATCTTTCCGGAAATCCCATCATGGACGCACGTGTCTATGATCAAGACGCTTCCATCCTCAGCCCTGTTCCAACGAGATCCCCACCCTTGTGGACCGCAGGGGCACCCGAAGGCTCGTTTCAAATAATCCAGCACATTGAAATCCGCCAAAACACTCGCCGTGTATCAGCGCCGTTGCCTGTCAATGGGATGCCCGTCAGTAGTCCACCGGCAGAAAACACTGCCTTGAACCGAGAAGAGCTTCCGCTTCTTCCAACCAGCCTTTCACGGAGAAAGCAGAAAAAGGTTTTGGGGCAGGCCAGCCGCCATCTCTCAAAGTGCGCACTCGAGTTCTGCAACAGGCACCAGTTGCCAACACCGTCATTCAGGGCATGGAACCCCGAGAACGGCCTTTTGTTGCGCGAAACCTTGGGCGCAAGAGGGCTCCCGATTGCGGATGGGGCGAGTTTTGTATTTCTACTCAAGTTCCTCATTGCGGAGCAGCAGGTCCCTCTCGATGGCATTGAACAGTGATCTGGCTGCTCACTTTAGGGCAATTCTGCACGCCTCTTTGGGAGTAGACGACGTGCTCAGGCATGCGGAGCCCCTGAGGGACGACCGAACCATTCTCCGGATCCTCTCTGCCGGCGTTCAAGTTGCCAATATGCTCAATGATGAGAAAGCCATGGGCAAGCTTCGCCGTCTTTTGATGAAGACGGAGCGCACGATGATTGAGACCGGTGCTTAGGGGGATGCCGGGAAGTTGGACACGAGACGCAGTCACGGTGATTTAAGGAGATGAATTTGTTTGAGAGGAGTTTATTGGGATATCTATTTGGGCTTAATGGAAGTTTTACAGCGGGAAGTATGGAGTATGTTACTGATTGTTGATGGTTATTTTTTTTTTTTTTTTTTTTTTTTTTTTTTTTTTTTTTTTTGGTTTCTTTTTCGGGTGAGAGAGGATAGACAAACAGGGGATAGAGGTTTACATTGCTTCGTATCCTAGGGCTGATTATGCGAAACAGCATGTTTATCGATTATATAGAGACTGTAGACTTTCATTTGTTGTTGTAATGCTTTAGGCAATTTGCTTGTAATAGAGAATACACGTTGGCTTTTGTTTATGAGATTGCCAATATATCTGTGTAGTATCCGCCTACTTGCACCTACTAGTACAGGCGGCTTTTGGTCAGGATATACCCTTAATATACTTGATACATAACACCTACAGTATTAAATCAAAGAATCAAGTCCCCAAGGCACCATGTAGCTTTTATCAGTCAAGGTTAGCCGCTAGTACTGGATATGGTTAAAGCGCGGGTATGAACGGGCCTATTATAGCAGTAACCCCACTTTGAGAACTTATTTCTGTCTGTAT|||||2867|WARNING_TRANSCRIPT_NO_START_CODON,GCAGCAGAAGCTGTGCCATTGCAGAGCGGAGATGGTGGAGTGGATTTGCGTTATCGACCGAGTGTTATCGACTGCCTAATCTCAACTGCCTATTTTGCCAGGGCGGGACTGAACGCGGCCGGTCTGCCGGACAAATGGTGCGAGTCGTGCGCTCTCCAGCGTCTCTGCTCCTCTCTCACAGTGGCTTGGACGCAAACAAGGCCATCGGATAGCGTCCCTGGCATTGTTCCGCCATGCCCCATGCAATAACACATGCTCTGCACGACGGCCATGCGCTATCAGATGAAACCTGTCTTGAGTCTTGAGGTGACTAGACTTGATTGTGCCGCTGATCAGGGTCACCCGCCCGAGTCACATCTCGTATACGCTGGAAGCCCATCAAAGCACCGCTAGAGGTACCTGGCAAGCTACCCCGCCCACCAGAAGCAGCAGGCGGTGGAGACCGGAGGCGCTTCCCGAGATGGGGCAATCCGTAAATCAGCCACTTGCAGATGCAGTCTCTACATTGTATCCATGGATTCTTTTTTTCATACCGATGGATGCAACACCGGCCATTCAAATACCACTGCCGCATCGACGCACTCGCCTTCATAGTCGTTGCAAGATGCATAGCCTCCCACTGAACGACAAGAGAACAATGGCTCAAAAGGCGGCACACCAGAGCTGCGATGGGCAGGGCATTCAGGACATGCCTCTAACCACGGAATGATACTTGCTCGCTCCCAGATGACTCGCGGCAGAGCTTCCAATCTCCTGGGTCAAAATACACAAACCTGGCATCCGGCAGATCACTCCATGACATACTGCTGCCAATTGTCCAGGCGGTACGGCCCGTGTGAGACTTGGCCCAGTTTGATCGACGTCTTGTTCAACACTACGGGGAAACGAAAAAGTACGTGTAGATTGGACTGGGTCCTCGACGGGAAGCTGCACAGAAAAGTAAAGCACCGCCACGCCCGGGCTCCAGAGTACCTTGGCCCCGTTTCATGGAGAAGAGAGGAACCAAACTTGGCCAAGTATGCCTCGTCGATTCATCAACATTGCGTCCGGGCTTCATCGAATGCGAGCCACAAGATGGGTACTCCGCTACTTACTGAAAACGGTCAAAGTTTGCATGTAGAAATGAAGCACACAACAACTCCCACTATGTCTTGGTTCCTAACCAGCCAGCTAATGGAGGGATTATCTTGAAAGAGCTTTATAAAATACTAACTAATATAGCAGCCACTTAGCGAGAATGGTCCCCTTGTCCACGCCATCCCGCGAACAGTCACCAACGGTGAATCTGGCCGCACAATGTTTTTTGCCGCTTTTTATCTCCAGATGGACTGCTCGAAAAGGCATCCTTACGGATTCTCCACATGTTTCACTGTGTTGGGGACTGAATCGATGCCTGGGGCATACCCGCATGAGATGATCGGTAAAGGGGTTGATCGAGACTGGAACGTCGCTGGCTTGACTAGCATGAGTCGCCTCAAATTATATTGGCCGGAAGACCGCAGACGGAGACGCAACAAATCTGCCAATCCACAAATTGCTTTTGCCAAGCCGGTAATGCCAGTGCCTTGGGAATTAATGAACGGAGGTCTGGAAGTGGATCGAACAAAGAGCAAACATAATGCCCGAAGCCCCAAATCGGAGATGTAAGCGCCCAGAACAGGCGAGGCGCTGTCTCGTAATGGATTGCCTTTGCACCACGCCAAATCATGAGGGCCATCAATAAAATGGCCGCAAAAAAGACTGTCGTTTCTTGTTTGTCGATGATAGGCCATCATGACCTCGACGTACAGATTCATAGCCAGGCGGTGCACATCCGTTTCTGCAATGCAGCCACCAACACTCTACACTTGGACCAATAGGCCTGTTATAAAGCGAAGAGTAGCATCGAGGGCTGGAGAGATAATCAAAAGCAAGCAAAGCTGCAGCAAGACGCGAGCAAACAGCTTGCCAGAACTTTGTATCAGGTTCCCGTAGATCGAGCTGGTATAGGGATGGTCTGACAAGATGTTTCTGACATGTAATCTTTTCTATTTTAATCGTCATGTCCCTTGAACTCCCCCATATGCTGTTGGAGACGGCCTGTCGCTAAATTTGCATTCCAAGACGCTCAGCTCCTCTGTCCATGTTGGTAAGCCGTGCGGATTGATTCGATAGCAAAGACCAAAGTGGTGGCCATCGAGCCACTGTACTGACTGAGGCCAAGCAGGCATCTCCGCGAGCGTTTTAGTGTCAATTTCCTCTCAACACGATTGAAAAAAGAAGACTAGATTCCAGCTAGCATTCGACAGCAGCCTCGACAATATCCAACATCTCGGGCTGTGGCGACGTGACCCTCTCGGAGACAATTCTGCTGCAAAGGTGAAGCCGCCAGCACCATGCAGGCTGAGCCCGTGGAAGCGTCGTTGTTGAGATACCGTGATGCTGAGAGGATCGTCGGCATCAAGCTAGCAACCTACGTGTTTCCTCACGCAGATGAATACATCAGCTCAAAGCACCGTCGGCAGTTCGCCATCCTTGTGGAGATTTTCCAACAACACCTTCACAAATACCCCGAGACATCTCTTGAGCACTCAGCCCGGACAGAGTTTCAGCTCAAGATGTGCGGCGGTCATAGGTTAACCGCCGAGCCGTCGATTGTCATCGCACATCCGTGCAATGATCCTACTACTGGCCTTGCGATCCTCGAGACTTTGACCCAGCCACAAATCAGGGACCAGTATGAGCTTCACTCAACGACTCGGTTTCAAATATACCTCTCTCTCAGGCCCACGTTTGAGTATCTTGCCTCCCCTTCCGACAGTTTCAACATCTGCATCAAGAGCCCCTATTTTCCCGGCGCTGTCCTTGCTTCAGCCGATACTCGCGATAATGTCAGCACCATCACTTGCGGTATCCGGTTTTCCAACACCGATGATACAATCTTTGCGCTGACGCCTGCCCATGCTATCCAACAAATTGCGCTCGATGGCGTAAAGAGCATTCAGAAGGGTACATCTGGTTCGCCGTCTACGCTAAATGAGACCCAGGCAACATGTATATTGGCAGATGTAGAGTACGACATGGACGAACTCAGGCAGCTCGAAAAAGCCATGACTGAGGCCATTGTGCGCCGTGAGCATGATTCAAAGCTGGGGAAACGCCGTGGCGAGGGCAATTTGCTAAGTCCTGGGACTCAGGTTATATCGCCACGTCGAGCTTGGGGTCGTTCAGGCCAGTCTAATACTCCCAACCTGGACTGGGCTTTGGTAGAAATCGACCCAAGCGATGGAAGAATAGCAGCTGATGGCGTACGCAAGTGTTTGCTTTGGCTGACGAAAAGCGCGCGGTACAAATCATGACGCCACGGGCAAGCTGCACGGCATGATTCGCAGGTCACTCACCTTTATCACCAATTCCGGCAGCGATGGCCCCTTGTGTGAGATTTGGACTGTTACGGTTACTGGGCTAAGTATGAAATCGCCCCTACCCTCACCTTTGTAAGATTGGTGCTGACCACCATGCAGCTGATGGAGATGTACGGATGGGAGACAGCGGGTCTCTTGTTATTGACACCGTCACAAGTCAACCCTGCGGGTACGTTGTCGCGGTCAATCGCGTGCAGGAGCTATACGTGATTCCACTATGCCTAGTTCTCCAGCAAATCGCAGAAAACGGTGTCTATTCCCAATGTCAGACCAAAATTGTTCTTGAACCTCAAACAGACCCAGCAACCCATACAAGCTCAGGGGCCGGACTTTGGGATACTCATGACCTACTTTTCCCAACTTTGGTCGCGGACCAAGGCGGAAGAGCAGCGACGGCCCGCTTGGTTGCGCAAACTACGCGCAAAATGTTGTGGGGGATGGAGCTATGTTCGGATGGGAGTCCGCAATCTTTGGTTGCCGTCGATTCAGAAACTCTCACGCTATGGCTTCGAAGCTTATAATCAGAACAACAGATTCAGCGAGTACGGCATCCATCATCCTTGACTACTGTTGAAGGCATACTGACGAATCTGATAGTTCGCCATCCAGAATCGACTATATAGAGCAACATGGGCATAACGGCTCCCAGTGAGTGAGAATCTTGATGTAGGTCATTTCATAGCTGGAAAACACTAACATCTGGTTTCTTCTCAGGGCAATTCATCGAGCTGGAGGCAATAGTAGCCAGGACAGTTTCGCACCTCTTGTCAACAACCAATGCGGGCAGTCTTGTGATATTCCTCTCAAAAAACTTGCAAGGCCGCCTCCCACAAAGGCCCCTTCTTACGGTTGGCCAATTACGACTGACAATGATCCAATCAATTCATACGGGCACCGAATCTTTCCGGAAATCCCATCATGGACGCACGTGTCTATGATCAAGACGCTTCCATCCTCAGCCCTGTTCCAACGAGATCCCCACCCTTGTGGACCGCAGGGGCACCCGAAGGCTCGTTTCAAATAATCCAGCACATTGAAATCCGCCAAAACACTCGCCGTGTATCAGCGCCGTTGCCTGTCAATGGGATGCCCGTCAGTAGTCCACCGGCAGAAAACACTGCCTTGAACCGAGAAGAGCTTCCGCTTCTTCCAACCAGCCTTTCACGGAGAAAGCAGAAAAAGGTTTTGGGGCAGGCCAGCCGCCATCTCTCAAAGTGCGCACTCGAGTTCTGCAACAGGCACCAGTTGCCAACACCGTCATTCAGGGCATGGAACCCCGAGAACGGCCTTTTGTTGCGCGAAACCTTGGGCGCAAGAGGGCTCCCGATTGCGGATGGGGCGAGTTTTGTATTTCTACTCAAGTTCCTCATTGCGGAGCAGCAGGTCCCTCTCGATGGCATTGAACAGTGATCTGGCTGCTCACTTTAGGGCAATTCTGCACGCCTCTTTGGGAGTAGACGACGTGCTCAGGCATGCGGAGCCCCTGAGGGACGACCGAACCATTCTCCGGATCCTCTCTGCCGGCGTTCAAGTTGCCAATATGCTCAATGATGAGAAAGCCATGGGCAAGCTTCGCCGTCTTTTGATGAAGACGGAGCGCACGATGATTGAGACCGGTGCTTAGGGGGATGCCGGGAAGTTGGACACGAGACGCAGTCACGGTGATTTAAGGAGATGAATTTGTTTGAGAGGAGTTTATTGGGATATCTATTTGGGCTTAATGGAAGTTTTACAGCGGGAAGTATGGAGTATGTTACTGATTGTTGATGGTTATTTTTTTTTTTTTTTTTTTTTTTTTTTTTTTTTTTTTTTTTGGTTTCTTTTTCGGGTGAGAGAGGATAGACAAACAGGGGATAGAGGTTTACATTGCTTCGTATCCTAGGGCTGATTATGCGAAACAGCATGTTTATCGATTATATAGAGACTGTAGACTTTCATTTGTTGTTGTAATGCTTTAGGCAATTTGCTTGTAATAGAGAATACACGTTGGCTTTTGTTTATGAGATTGCCAATATATCTGTGTAGTATCCGCCTACTTGCACCTACTAGTACAGGCGGCTTTTGGTCAGGATATACCCTTAATATACTTGATACATAACACCTACAGTATTAAATCAAAGAATCAAGTCCCCAAGGCACCATGTAGCTTTTATCAGTCAAGGTTAGCCGCTAGTACTGGATATGGTTAAAGCGCGGGTATGAACGGGCCTATTATAGCAGTAACCCCACTTTGAGAACTTATTTCTGTCTGTAT|upstream_gene_variant|MODIFIER|TRIREDRAFT_66303|gene-TRIREDRAFT_66303|transcript|XM_006967635.1|protein_coding||c.-3685delTinsGCAGCAGAAGCTGTGCCATTGCAGAGCGGAGATGGTGGAGTGGATTTGCGTTATCGACCGAGTGTTATCGACTGCCTAATCTCAACTGCCTATTTTGCCAGGGCGGGACTGAACGCGGCCGGTCTGCCGGACAAATGGTGCGAGTCGTGCGCTCTCCAGCGTCTCTGCTCCTCTCTCACAGTGGCTTGGACGCAAACAAGGCCATCGGATAGCGTCCCTGGCATTGTTCCGCCATGCCCCATGCAATAACACATGCTCTGCACGACGGCCATGCGCTATCAGATGAAACCTGTCTTGAGTCTTGAGGTGACTAGACTTGATTGTGCCGCTGATCAGGGTCACCCGCCCGAGTCACATCTCGTATACGCTGGAAGCCCATCAAAGCACCGCTAGAGGTACCTGGCAAGCTACCCCGCCCACCAGAAGCAGCAGGCGGTGGAGACCGGAGGCGCTTCCCGAGATGGGGCAATCCGTAAATCAGCCACTTGCAGATGCAGTCTCTACATTGTATCCATGGATTCTTTTTTTCATACCGATGGATGCAACACCGGCCATTCAAATACCACTGCCGCATCGACGCACTCGCCTTCATAGTCGTTGCAAGATGCATAGCCTCCCACTGAACGACAAGAGAACAATGGCTCAAAAGGCGGCACACCAGAGCTGCGATGGGCAGGGCATTCAGGACATGCCTCTAACCACGGAATGATACTTGCTCGCTCCCAGATGACTCGCGGCAGAGCTTCCAATCTCCTGGGTCAAAATACACAAACCTGGCATCCGGCAGATCACTCCATGACATACTGCTGCCAATTGTCCAGGCGGTACGGCCCGTGTGAGACTTGGCCCAGTTTGATCGACGTCTTGTTCAACACTACGGGGAAACGAAAAAGTACGTGTAGATTGGACTGGGTCCTCGACGGGAAGCTGCACAGAAAAGTAAAGCACCGCCACGCCCGGGCTCCAGAGTACCTTGGCCCCGTTTCATGGAGAAGAGAGGAACCAAACTTGGCCAAGTATGCCTCGTCGATTCATCAACATTGCGTCCGGGCTTCATCGAATGCGAGCCACAAGATGGGTACTCCGCTACTTACTGAAAACGGTCAAAGTTTGCATGTAGAAATGAAGCACACAACAACTCCCACTATGTCTTGGTTCCTAACCAGCCAGCTAATGGAGGGATTATCTTGAAAGAGCTTTATAAAATACTAACTAATATAGCAGCCACTTAGCGAGAATGGTCCCCTTGTCCACGCCATCCCGCGAACAGTCACCAACGGTGAATCTGGCCGCACAATGTTTTTTGCCGCTTTTTATCTCCAGATGGACTGCTCGAAAAGGCATCCTTACGGATTCTCCACATGTTTCACTGTGTTGGGGACTGAATCGATGCCTGGGGCATACCCGCATGAGATGATCGGTAAAGGGGTTGATCGAGACTGGAACGTCGCTGGCTTGACTAGCATGAGTCGCCTCAAATTATATTGGCCGGAAGACCGCAGACGGAGACGCAACAAATCTGCCAATCCACAAATTGCTTTTGCCAAGCCGGTAATGCCAGTGCCTTGGGAATTAATGAACGGAGGTCTGGAAGTGGATCGAACAAAGAGCAAACATAATGCCCGAAGCCCCAAATCGGAGATGTAAGCGCCCAGAACAGGCGAGGCGCTGTCTCGTAATGGATTGCCTTTGCACCACGCCAAATCATGAGGGCCATCAATAAAATGGCCGCAAAAAAGACTGTCGTTTCTTGTTTGTCGATGATAGGCCATCATGACCTCGACGTACAGATTCATAGCCAGGCGGTGCACATCCGTTTCTGCAATGCAGCCACCAACACTCTACACTTGGACCAATAGGCCTGTTATAAAGCGAAGAGTAGCATCGAGGGCTGGAGAGATAATCAAAAGCAAGCAAAGCTGCAGCAAGACGCGAGCAAACAGCTTGCCAGAACTTTGTATCAGGTTCCCGTAGATCGAGCTGGTATAGGGATGGTCTGACAAGATGTTTCTGACATGTAATCTTTTCTATTTTAATCGTCATGTCCCTTGAACTCCCCCATATGCTGTTGGAGACGGCCTGTCGCTAAATTTGCATTCCAAGACGCTCAGCTCCTCTGTCCATGTTGGTAAGCCGTGCGGATTGATTCGATAGCAAAGACCAAAGTGGTGGCCATCGAGCCACTGTACTGACTGAGGCCAAGCAGGCATCTCCGCGAGCGTTTTAGTGTCAATTTCCTCTCAACACGATTGAAAAAAGAAGACTAGATTCCAGCTAGCATTCGACAGCAGCCTCGACAATATCCAACATCTCGGGCTGTGGCGACGTGACCCTCTCGGAGACAATTCTGCTGCAAAGGTGAAGCCGCCAGCACCATGCAGGCTGAGCCCGTGGAAGCGTCGTTGTTGAGATACCGTGATGCTGAGAGGATCGTCGGCATCAAGCTAGCAACCTACGTGTTTCCTCACGCAGATGAATACATCAGCTCAAAGCACCGTCGGCAGTTCGCCATCCTTGTGGAGATTTTCCAACAACACCTTCACAAATACCCCGAGACATCTCTTGAGCACTCAGCCCGGACAGAGTTTCAGCTCAAGATGTGCGGCGGTCATAGGTTAACCGCCGAGCCGTCGATTGTCATCGCACATCCGTGCAATGATCCTACTACTGGCCTTGCGATCCTCGAGACTTTGACCCAGCCACAAATCAGGGACCAGTATGAGCTTCACTCAACGACTCGGTTTCAAATATACCTCTCTCTCAGGCCCACGTTTGAGTATCTTGCCTCCCCTTCCGACAGTTTCAACATCTGCATCAAGAGCCCCTATTTTCCCGGCGCTGTCCTTGCTTCAGCCGATACTCGCGATAATGTCAGCACCATCACTTGCGGTATCCGGTTTTCCAACACCGATGATACAATCTTTGCGCTGACGCCTGCCCATGCTATCCAACAAATTGCGCTCGATGGCGTAAAGAGCATTCAGAAGGGTACATCTGGTTCGCCGTCTACGCTAAATGAGACCCAGGCAACATGTATATTGGCAGATGTAGAGTACGACATGGACGAACTCAGGCAGCTCGAAAAAGCCATGACTGAGGCCATTGTGCGCCGTGAGCATGATTCAAAGCTGGGGAAACGCCGTGGCGAGGGCAATTTGCTAAGTCCTGGGACTCAGGTTATATCGCCACGTCGAGCTTGGGGTCGTTCAGGCCAGTCTAATACTCCCAACCTGGACTGGGCTTTGGTAGAAATCGACCCAAGCGATGGAAGAATAGCAGCTGATGGCGTACGCAAGTGTTTGCTTTGGCTGACGAAAAGCGCGCGGTACAAATCATGACGCCACGGGCAAGCTGCACGGCATGATTCGCAGGTCACTCACCTTTATCACCAATTCCGGCAGCGATGGCCCCTTGTGTGAGATTTGGACTGTTACGGTTACTGGGCTAAGTATGAAATCGCCCCTACCCTCACCTTTGTAAGATTGGTGCTGACCACCATGCAGCTGATGGAGATGTACGGATGGGAGACAGCGGGTCTCTTGTTATTGACACCGTCACAAGTCAACCCTGCGGGTACGTTGTCGCGGTCAATCGCGTGCAGGAGCTATACGTGATTCCACTATGCCTAGTTCTCCAGCAAATCGCAGAAAACGGTGTCTATTCCCAATGTCAGACCAAAATTGTTCTTGAACCTCAAACAGACCCAGCAACCCATACAAGCTCAGGGGCCGGACTTTGGGATACTCATGACCTACTTTTCCCAACTTTGGTCGCGGACCAAGGCGGAAGAGCAGCGACGGCCCGCTTGGTTGCGCAAACTACGCGCAAAATGTTGTGGGGGATGGAGCTATGTTCGGATGGGAGTCCGCAATCTTTGGTTGCCGTCGATTCAGAAACTCTCACGCTATGGCTTCGAAGCTTATAATCAGAACAACAGATTCAGCGAGTACGGCATCCATCATCCTTGACTACTGTTGAAGGCATACTGACGAATCTGATAGTTCGCCATCCAGAATCGACTATATAGAGCAACATGGGCATAACGGCTCCCAGTGAGTGAGAATCTTGATGTAGGTCATTTCATAGCTGGAAAACACTAACATCTGGTTTCTTCTCAGGGCAATTCATCGAGCTGGAGGCAATAGTAGCCAGGACAGTTTCGCACCTCTTGTCAACAACCAATGCGGGCAGTCTTGTGATATTCCTCTCAAAAAACTTGCAAGGCCGCCTCCCACAAAGGCCCCTTCTTACGGTTGGCCAATTACGACTGACAATGATCCAATCAATTCATACGGGCACCGAATCTTTCCGGAAATCCCATCATGGACGCACGTGTCTATGATCAAGACGCTTCCATCCTCAGCCCTGTTCCAACGAGATCCCCACCCTTGTGGACCGCAGGGGCACCCGAAGGCTCGTTTCAAATAATCCAGCACATTGAAATCCGCCAAAACACTCGCCGTGTATCAGCGCCGTTGCCTGTCAATGGGATGCCCGTCAGTAGTCCACCGGCAGAAAACACTGCCTTGAACCGAGAAGAGCTTCCGCTTCTTCCAACCAGCCTTTCACGGAGAAAGCAGAAAAAGGTTTTGGGGCAGGCCAGCCGCCATCTCTCAAAGTGCGCACTCGAGTTCTGCAACAGGCACCAGTTGCCAACACCGTCATTCAGGGCATGGAACCCCGAGAACGGCCTTTTGTTGCGCGAAACCTTGGGCGCAAGAGGGCTCCCGATTGCGGATGGGGCGAGTTTTGTATTTCTACTCAAGTTCCTCATTGCGGAGCAGCAGGTCCCTCTCGATGGCATTGAACAGTGATCTGGCTGCTCACTTTAGGGCAATTCTGCACGCCTCTTTGGGAGTAGACGACGTGCTCAGGCATGCGGAGCCCCTGAGGGACGACCGAACCATTCTCCGGATCCTCTCTGCCGGCGTTCAAGTTGCCAATATGCTCAATGATGAGAAAGCCATGGGCAAGCTTCGCCGTCTTTTGATGAAGACGGAGCGCACGATGATTGAGACCGGTGCTTAGGGGGATGCCGGGAAGTTGGACACGAGACGCAGTCACGGTGATTTAAGGAGATGAATTTGTTTGAGAGGAGTTTATTGGGATATCTATTTGGGCTTAATGGAAGTTTTACAGCGGGAAGTATGGAGTATGTTACTGATTGTTGATGGTTATTTTTTTTTTTTTTTTTTTTTTTTTTTTTTTTTTTTTT
TTGGTTTCTTTTTCGGGTGAGAGAGGATAGACAAACAGGGGATAGAGGTTTACATTGCTTCGTATCCTAGGGCTGATTATGCGAAACAGCATGTTTATCGATTATATAGAGACTGTAGACTTTCATTTGTTGTTGTAATGCTTTAGGCAATTTGCTTGTAATAGAGAATACACGTTGGCTTTTGTTTATGAGATTGCCAATATATCTGTGTAGTATCCGCCTACTTGCACCTACTAGTACAGGCGGCTTTTGGTCAGGATATACCCTTAATATACTTGATACATAACACCTACAGTATTAAATCAAAGAATCAAGTCCCCAAGGCACCATGTAGCTTTTATCAGTCAAGGTTAGCCGCTAGTACTGGATATGGTTAAAGCGCGGGTATGAACGGGCCTATTATAGCAGTAACCCCACTTTGAGAACTTATTTCTGTCTGTAT|||||2867|WARNING_TRANSCRIPT_NO_START_CODON,GCAGCAGAAGCTGTGCCATTGCAGAGCGGAGATGGTGGAGTGGATTTGCGTTATCGACCGAGTGTTATCGACTGCCTAATCTCAACTGCCTATTTTGCCAGGGCGGGACTGAACGCGGCCGGTCTGCCGGACAAATGGTGCGAGTCGTGCGCTCTCCAGCGTCTCTGCTCCTCTCTCACAGTGGCTTGGACGCAAACAAGGCCATCGGATAGCGTCCCTGGCATTGTTCCGCCATGCCCCATGCAATAACACATGCTCTGCACGACGGCCATGCGCTATCAGATGAAACCTGTCTTGAGTCTTGAGGTGACTAGACTTGATTGTGCCGCTGATCAGGGTCACCCGCCCGAGTCACATCTCGTATACGCTGGAAGCCCATCAAAGCACCGCTAGAGGTACCTGGCAAGCTACCCCGCCCACCAGAAGCAGCAGGCGGTGGAGACCGGAGGCGCTTCCCGAGATGGGGCAATCCGTAAATCAGCCACTTGCAGATGCAGTCTCTACATTGTATCCATGGATTCTTTTTTTCATACCGATGGATGCAACACCGGCCATTCAAATACCACTGCCGCATCGACGCACTCGCCTTCATAGTCGTTGCAAGATGCATAGCCTCCCACTGAACGACAAGAGAACAATGGCTCAAAAGGCGGCACACCAGAGCTGCGATGGGCAGGGCATTCAGGACATGCCTCTAACCACGGAATGATACTTGCTCGCTCCCAGATGACTCGCGGCAGAGCTTCCAATCTCCTGGGTCAAAATACACAAACCTGGCATCCGGCAGATCACTCCATGACATACTGCTGCCAATTGTCCAGGCGGTACGGCCCGTGTGAGACTTGGCCCAGTTTGATCGACGTCTTGTTCAACACTACGGGGAAACGAAAAAGTACGTGTAGATTGGACTGGGTCCTCGACGGGAAGCTGCACAGAAAAGTAAAGCACCGCCACGCCCGGGCTCCAGAGTACCTTGGCCCCGTTTCATGGAGAAGAGAGGAACCAAACTTGGCCAAGTATGCCTCGTCGATTCATCAACATTGCGTCCGGGCTTCATCGAATGCGAGCCACAAGATGGGTACTCCGCTACTTACTGAAAACGGTCAAAGTTTGCATGTAGAAATGAAGCACACAACAACTCCCACTATGTCTTGGTTCCTAACCAGCCAGCTAATGGAGGGATTATCTTGAAAGAGCTTTATAAAATACTAACTAATATAGCAGCCACTTAGCGAGAATGGTCCCCTTGTCCACGCCATCCCGCGAACAGTCACCAACGGTGAATCTGGCCGCACAATGTTTTTTGCCGCTTTTTATCTCCAGATGGACTGCTCGAAAAGGCATCCTTACGGATTCTCCACATGTTTCACTGTGTTGGGGACTGAATCGATGCCTGGGGCATACCCGCATGAGATGATCGGTAAAGGGGTTGATCGAGACTGGAACGTCGCTGGCTTGACTAGCATGAGTCGCCTCAAATTATATTGGCCGGAAGACCGCAGACGGAGACGCAACAAATCTGCCAATCCACAAATTGCTTTTGCCAAGCCGGTAATGCCAGTGCCTTGGGAATTAATGAACGGAGGTCTGGAAGTGGATCGAACAAAGAGCAAACATAATGCCCGAAGCCCCAAATCGGAGATGTAAGCGCCCAGAACAGGCGAGGCGCTGTCTCGTAATGGATTGCCTTTGCACCACGCCAAATCATGAGGGCCATCAATAAAATGGCCGCAAAAAAGACTGTCGTTTCTTGTTTGTCGATGATAGGCCATCATGACCTCGACGTACAGATTCATAGCCAGGCGGTGCACATCCGTTTCTGCAATGCAGCCACCAACACTCTACACTTGGACCAATAGGCCTGTTATAAAGCGAAGAGTAGCATCGAGGGCTGGAGAGATAATCAAAAGCAAGCAAAGCTGCAGCAAGACGCGAGCAAACAGCTTGCCAGAACTTTGTATCAGGTTCCCGTAGATCGAGCTGGTATAGGGATGGTCTGACAAGATGTTTCTGACATGTAATCTTTTCTATTTTAATCGTCATGTCCCTTGAACTCCCCCATATGCTGTTGGAGACGGCCTGTCGCTAAATTTGCATTCCAAGACGCTCAGCTCCTCTGTCCATGTTGGTAAGCCGTGCGGATTGATTCGATAGCAAAGACCAAAGTGGTGGCCATCGAGCCACTGTACTGACTGAGGCCAAGCAGGCATCTCCGCGAGCGTTTTAGTGTCAATTTCCTCTCAACACGATTGAAAAAAGAAGACTAGATTCCAGCTAGCATTCGACAGCAGCCTCGACAATATCCAACATCTCGGGCTGTGGCGACGTGACCCTCTCGGAGACAATTCTGCTGCAAAGGTGAAGCCGCCAGCACCATGCAGGCTGAGCCCGTGGAAGCGTCGTTGTTGAGATACCGTGATGCTGAGAGGATCGTCGGCATCAAGCTAGCAACCTACGTGTTTCCTCACGCAGATGAATACATCAGCTCAAAGCACCGTCGGCAGTTCGCCATCCTTGTGGAGATTTTCCAACAACACCTTCACAAATACCCCGAGACATCTCTTGAGCACTCAGCCCGGACAGAGTTTCAGCTCAAGATGTGCGGCGGTCATAGGTTAACCGCCGAGCCGTCGATTGTCATCGCACATCCGTGCAATGATCCTACTACTGGCCTTGCGATCCTCGAGACTTTGACCCAGCCACAAATCAGGGACCAGTATGAGCTTCACTCAACGACTCGGTTTCAAATATACCTCTCTCTCAGGCCCACGTTTGAGTATCTTGCCTCCCCTTCCGACAGTTTCAACATCTGCATCAAGAGCCCCTATTTTCCCGGCGCTGTCCTTGCTTCAGCCGATACTCGCGATAATGTCAGCACCATCACTTGCGGTATCCGGTTTTCCAACACCGATGATACAATCTTTGCGCTGACGCCTGCCCATGCTATCCAACAAATTGCGCTCGATGGCGTAAAGAGCATTCAGAAGGGTACATCTGGTTCGCCGTCTACGCTAAATGAGACCCAGGCAACATGTATATTGGCAGATGTAGAGTACGACATGGACGAACTCAGGCAGCTCGAAAAAGCCATGACTGAGGCCATTGTGCGCCGTGAGCATGATTCAAAGCTGGGGAAACGCCGTGGCGAGGGCAATTTGCTAAGTCCTGGGACTCAGGTTATATCGCCACGTCGAGCTTGGGGTCGTTCAGGCCAGTCTAATACTCCCAACCTGGACTGGGCTTTGGTAGAAATCGACCCAAGCGATGGAAGAATAGCAGCTGATGGCGTACGCAAGTGTTTGCTTTGGCTGACGAAAAGCGCGCGGTACAAATCATGACGCCACGGGCAAGCTGCACGGCATGATTCGCAGGTCACTCACCTTTATCACCAATTCCGGCAGCGATGGCCCCTTGTGTGAGATTTGGACTGTTACGGTTACTGGGCTAAGTATGAAATCGCCCCTACCCTCACCTTTGTAAGATTGGTGCTGACCACCATGCAGCTGATGGAGATGTACGGATGGGAGACAGCGGGTCTCTTGTTATTGACACCGTCACAAGTCAACCCTGCGGGTACGTTGTCGCGGTCAATCGCGTGCAGGAGCTATACGTGATTCCACTATGCCTAGTTCTCCAGCAAATCGCAGAAAACGGTGTCTATTCCCAATGTCAGACCAAAATTGTTCTTGAACCTCAAACAGACCCAGCAACCCATACAAGCTCAGGGGCCGGACTTTGGGATACTCATGACCTACTTTTCCCAACTTTGGTCGCGGACCAAGGCGGAAGAGCAGCGACGGCCCGCTTGGTTGCGCAAACTACGCGCAAAATGTTGTGGGGGATGGAGCTATGTTCGGATGGGAGTCCGCAATCTTTGGTTGCCGTCGATTCAGAAACTCTCACGCTATGGCTTCGAAGCTTATAATCAGAACAACAGATTCAGCGAGTACGGCATCCATCATCCTTGACTACTGTTGAAGGCATACTGACGAATCTGATAGTTCGCCATCCAGAATCGACTATATAGAGCAACATGGGCATAACGGCTCCCAGTGAGTGAGAATCTTGATGTAGGTCATTTCATAGCTGGAAAACACTAACATCTGGTTTCTTCTCAGGGCAATTCATCGAGCTGGAGGCAATAGTAGCCAGGACAGTTTCGCACCTCTTGTCAACAACCAATGCGGGCAGTCTTGTGATATTCCTCTCAAAAAACTTGCAAGGCCGCCTCCCACAAAGGCCCCTTCTTACGGTTGGCCAATTACGACTGACAATGATCCAATCAATTCATACGGGCACCGAATCTTTCCGGAAATCCCATCATGGACGCACGTGTCTATGATCAAGACGCTTCCATCCTCAGCCCTGTTCCAACGAGATCCCCACCCTTGTGGACCGCAGGGGCACCCGAAGGCTCGTTTCAAATAATCCAGCACATTGAAATCCGCCAAAACACTCGCCGTGTATCAGCGCCGTTGCCTGTCAATGGGATGCCCGTCAGTAGTCCACCGGCAGAAAACACTGCCTTGAACCGAGAAGAGCTTCCGCTTCTTCCAACCAGCCTTTCACGGAGAAAGCAGAAAAAGGTTTTGGGGCAGGCCAGCCGCCATCTCTCAAAGTGCGCACTCGAGTTCTGCAACAGGCACCAGTTGCCAACACCGTCATTCAGGGCATGGAACCCCGAGAACGGCCTTTTGTTGCGCGAAACCTTGGGCGCAAGAGGGCTCCCGATTGCGGATGGGGCGAGTTTTGTATTTCTACTCAAGTTCCTCATTGCGGAGCAGCAGGTCCCTCTCGATGGCATTGAACAGTGATCTGGCTGCTCACTTTAGGGCAATTCTGCACGCCTCTTTGGGAGTAGACGACGTGCTCAGGCATGCGGAGCCCCTGAGGGACGACCGAACCATTCTCCGGATCCTCTCTGCCGGCGTTCAAGTTGCCAATATGCTCAATGATGAGAAAGCCATGGGCAAGCTTCGCCGTCTTTTGATGAAGACGGAGCGCACGATGATTGAGACCGGTGCTTAGGGGGATGCCGGGAAGTTGGACACGAGACGCAGTCACGGTGATTTAAGGAGATGAATTTGTTTGAGAGGAGTTTATTGGGATATCTATTTGGGCTTAATGGAAGTTTTACAGCGGGAAGTATGGAGTATGTTACTGATTGTTGATGGTTATTTTTTTTTTTTTTTTTTTTTTTTTTTTTTTTTTTTTTTTTGGTTTCTTTTTCGGGTGAGAGAGGATAGACAAACAGGGGATAGAGGTTTACATTGCTTCGTATCCTAGGGCTGATTATGCGAAACAGCATGTTTATCGATTATATAGAGACTGTAGACTTTCATTTGTTGTTGTAATGCTTTAGGCAATTTGCTTGTAATAGAGAATACACGTTGGCTTTTGTTTATGAGATTGCCAATATATCTGTGTAGTATCCGCCTACTTGCACCTACTAGTACAGGCGGCTTTTGGTCAGGATATACCCTTAATATACTTGATACATAACACCTACAGTATTAAATCAAAGAATCAAGTCCCCAAGGCACCATGTAGCTTTTATCAGTCAAGGTTAGCCGCTAGTACTGGATATGGTTAAAGCGCGGGTATGAACGGGCCTATTATAGCAGTAACCCCACTTTGAGAACTTATTTCTGTCTGTAT|downstream_gene_variant|MODIFIER|TRIREDRAFT_5000|gene-TRIREDRAFT_5000|transcript|XM_006967517.1|protein_coding||c.*6064delAinsGCAGCAGAAGCTGTGCCATTGCAGAGCGGAGATGGTGGAGTGGATTTGCGTTATCGACCGAGTGTTATCGACTGCCTAATCTCAACTGCCTATTTTGCCAGGGCGGGACTGAACGCGGCCGGTCTGCCGGACAAATGGTGCGAGTCGTGCGCTCTCCAGCGTCTCTGCTCCTCTCTCACAGTGGCTTGGACGCAAACAAGGCCATCGGATAGCGTCCCTGGCATTGTTCCGCCATGCCCCATGCAATAACACATGCTCTGCACGACGGCCATGCGCTATCAGATGAAACCTGTCTTGAGTCTTGAGGTGACTAGACTTGATTGTGCCGCTGATCAGGGTCACCCGCCCGAGTCACATCTCGTATACGCTGGAAGCCCATCAAAGCACCGCTAGAGGTACCTGGCAAGCTACCCCGCCCACCAGAAGCAGCAGGCGGTGGAGACCGGAGGCGCTTCCCGAGATGGGGCAATCCGTAAATCAGCCACTTGCAGATGCAGTCTCTACATTGTATCCATGGATTCTTTTTTTCATACCGATGGATGCAACACCGGCCATTCAAATACCACTGCCGCATCGACGCACTCGCCTTCATAGTCGTTGCAAGATGCATAGCCTCCCACTGAACGACAAGAGAACAATGGCTCAAAAGGCGGCACACCAGAGCTGCGATGGGCAGGGCATTCAGGACATGCCTCTAACCACGGAATGATACTTGCTCGCTCCCAGATGACTCGCGGCAGAGCTTCCAATCTCCTGGGTCAAAATACACAAACCTGGCATCCGGCAGATCACTCCATGACATACTGCTGCCAATTGTCCAGGCGGTACGGCCCGTGTGAGACTTGGCCCAGTTTGATCGACGTCTTGTTCAACACTACGGGGAAACGAAAAAGTACGTGTAGATTGGACTGGGTCCTCGACGGGAAGCTGCACAGAAAAGTAAAGCACCGCCACGCCCGGGCTCCAGAGTACCTTGGCCCCGTTTCATGGAGAAGAGAGGAACCAAACTTGGCCAAGTATGCCTCGTCGATTCATCAACATTGCGTCCGGGCTTCATCGAATGCGAGCCACAAGATGGGTACTCCGCTACTTACTGAAAACGGTCAAAGTTTGCATGTAGAAATGAAGCACACAACAACTCCCACTATGTCTTGGTTCCTAACCAGCCAGCTAATGGAGGGATTATCTTGAAAGAGCTTTATAAAATACTAACTAATATAGCAGCCACTTAGCGAGAATGGTCCCCTTGTCCACGCCATCCCGCGAACAGTCACCAACGGTGAATCTGGCCGCACAATGTTTTTTGCCGCTTTTTATCTCCAGATGGACTGCTCGAAAAGGCATCCTTACGGATTCTCCACATGTTTCACTGTGTTGGGGACTGAATCGATGCCTGGGGCATACCCGCATGAGATGATCGGTAAAGGGGTTGATCGAGACTGGAACGTCGCTGGCTTGACTAGCATGAGTCGCCTCAAATTATATTGGCCGGAAGACCGCAGACGGAGACGCAACAAATCTGCCAATCCACAAATTGCTTTTGCCAAGCCGGTAATGCCAGTGCCTTGGGAATTAATGAACGGAGGTCTGGAAGTGGATCGAACAAAGAGCAAACATAATGCCCGAAGCCCCAAATCGGAGATGTAAGCGCCCAGAACAGGCGAGGCGCTGTCTCGTAATGGATTGCCTTTGCACCACGCCAAATCATGAGGGCCATCAATAAAATGGCCGCAAAAAAGACTGTCGTTTCTTGTTTGTCGATGATAGGCCATCATGACCTCGACGTACAGATTCATAGCCAGGCGGTGCACATCCGTTTCTGCAATGCAGCCACCAACACTCTACACTTGGACCAATAGGCCTGTTATAAAGCGAAGAGTAGCATCGAGGGCTGGAGAGATAATCAAAAGCAAGCAAAGCTGCAGCAAGACGCGAGCAAACAGCTTGCCAGAACTTTGTATCAGGTTCCCGTAGATCGAGCTGGTATAGGGATGGTCTGACAAGATGTTTCTGACATGTAATCTTTTCTATTTTAATCGTCATGTCCCTTGAACTCCCCCATATGCTGTTGGAGACGGCCTGTCGCTAAATTTGCATTCCAAGACGCTCAGCTCCTCTGTCCATGTTGGTAAGCCGTGCGGATTGATTCGATAGCAAAGACCAAAGTGGTGGCCATCGAGCCACTGTACTGACTGAGGCCAAGCAGGCATCTCCGCGAGCGTTTTAGTGTCAATTTCCTCTCAACACGATTGAAAAAAGAAGACTAGATTCCAGCTAGCATTCGACAGCAGCCTCGACAATATCCAACATCTCGGGCTGTGGCGACGTGACCCTCTCGGAGACAATTCTGCTGCAAAGGTGAAGCCGCCAGCACCATGCAGGCTGAGCCCGTGGAAGCGTCGTTGTTGAGATACCGTGATGCTGAGAGGATCGTCGGCATCAAGCTAGCAACCTACGTGTTTCCTCACGCAGATGAATACATCAGCTCAAAGCACCGTCGGCAGTTCGCCATCCTTGTGGAGATTTTCCAACAACACCTTCACAAATACCCCGAGACATCTCTTGAGCACTCAGCCCGGACAGAGTTTCAGCTCAAGATGTGCGGCGGTCATAGGTTAACCGCCGAGCCGTCGATTGTCATCGCACATCCGTGCAATGATCCTACTACTGGCCTTGCGATCCTCGAGACTTTGACCCAGCCACAAATCAGGGACCAGTATGAGCTTCACTCAACGACTCGGTTTCAAATATACCTCTCTCTCAGGCCCACGTTTGAGTATCTTGCCTCCCCTTCCGACAGTTTCAACATCTGCATCAAGAGCCCCTATTTTCCCGGCGCTGTCCTTGCTTCAGCCGATACTCGCGATAATGTCAGCACCATCACTTGCGGTATCCGGTTTTCCAACACCGATGATACAATCTTTGCGCTGACGCCTGCCCATGCTATCCAACAAATTGCGCTCGATGGCGTAAAGAGCATTCAGAAGGGTACATCTGGTTCGCCGTCTACGCTAAATGAGACCCAGGCAACATGTATATTGGCAGATGTAGAGTACGACATGGACGAACTCAGGCAGCTCGAAAAAGCCATGACTGAGGCCATTGTGCGCCGTGAGCATGATTCAAAGCTGGGGAAACGCCGTGGCGAGGGCAATTTGCTAAGTCCTGGGACTCAGGTTATATCGCCACGTCGAGCTTGGGGTCGTTCAGGCCAGTCTAATACTCCCAACCTGGACTGGGCTTTGGTAGAAATCGACCCAAGCGATGGAAGAATAGCAGCTGATGGCGTACGCAAGTGTTTGCTTTGGCTGACGAAAAGCGCGCGGTACAAATCATGACGCCACGGGCAAGCTGCACGGCATGATTCGCAGGTCACTCACCTTTATCACCAATTCCGGCAGCGATGGCCCCTTGTGTGAGATTTGGACTGTTACGGTTACTGGGCTAAGTATGAAATCGCCCCTACCCTCACCTTTGTAAGATTGGTGCTGACCACCATGCAGCTGATGGAGATGTACGGATGGGAGACAGCGGGTCTCTTGTTATTGACACCGTCACAAGTCAACCCTGCGGGTACGTTGTCGCGGTCAATCGCGTGCAGGAGCTATACGTGATTCCACTATGCCTAGTTCTCCAGCAAATCGCAGAAAACGGTGTCTATTCCCAATGTCAGACCAAAATTGTTCTTGAACCTCAAACAGACCCAGCAACCCATACAAGCTCAGGGGCCGGACTTTGGGATACTCATGACCTACTTTTCCCAACTTTGGTCGCGGACCAAGGCGGAAGAGCAGCGACGGCCCGCTTGGTTGCGCAAACTACGCGCAAAATGTTGTGGGGGATGGAGCTATGTTCGGATGGGAGTCCGCAATCTTTGGTTGCCGTCGATTCAGAAACTCTCACGCTATGGCTTCGAAGCTTATAATCAGAACAACAGATTCAGCGAGTACGGCATCCATCATCCTTGACTACTGTTGAAGGCATACTGACGAATCTGATAGTTCGCCATCCAGAATCGACTATATAGAGCAACATGGGCATAACGGCTCCCAGTGAGTGAGAATCTTGATGTAGGTCATTTCATAGCTGGAAAACACTAACATCTGGTTTCTTCTCAGGGCAATTCATCGAGCTGGAGGCAATAGTAGCCAGGACAGTTTCGCACCTCTTGTCAACAACCAATGCGGGCAGTCTTGTGATATTCCTCTCAAAAAACTTGCAAGGCCGCCTCCCACAAAGGCCCCTTCTTACGGTTGGCCAATTACGACTGACAATGATCCAATCAATTCATACGGGCACCGAATCTTTCCGGAAATCCCATCATGGACGCACGTGTCTATGATCAAGACGCTTCCATCCTCAGCCCTGTTCCAACGAGATCCCCACCCTTGTGGACCGCAGGGGCACCCGAAGGCTCGTTTCAAATAATCCAGCACATTGAAATCCGCCAAAACACTCGCCGTGTATCAGCGCCGTTGCCTGTCAATGGGATGCCCGTCAGTAGTCCACCGGCAGAAAACACTGCCTTGAACCGAGAAGAGCTTCCGCTTCTTCCAACCAGCCTTTCACGGAGAAAGCAGAAAAAGGTTTTGGGGCAGGCCAGCCGCCATCTCTCAAAGTGCGCACTCGAGTTCTGCAACAGGCACCAGTTGCCAACACCGTCATTCAGGGCATGGAACCCCGAGAACGGCCTTTTGTTGCGCGAAACCTTGGGCGCAAGAGGGCTCCCGATTGCGGATGGGGCGAGTTTTGTATTTCTACTCAAGTTCCTCATTGCGGAGCAGCAGGTCCCTCTCGATGGCATTGAACAGTGATCTGGCTGCTCACTTTAGGGCAATTCTGCACGCCTCTTTGGGAGTAGACGACGTGCTCAGGCATGCGGAGCCCCTGAGGGACGACCGAACCATTCTCCGGATCCTCTCTGCCGGCGTTCAAGTTGCCAATATGCTCAATGATGAGAAAGCCATGGGCAAGCTTCGCCGTCTTTTGATGAAGACGGAGCGCACGATGATTGAGACCGGTGCTTAGGGGGATGCCGGGAAGTTGGACACGAGACGCAGTCACGGTGATTTAAGGAGATGAATTTGTTTGAGAGGAGTTTATTGGGATATCTATTTGGGCTTAATGGAAGTTTTACAGCGGGAAGTATGGAGTATGTTACTGATTGTTGATGGTTATTTTTTTTTTTTTTTTTTTTTTTTTTTTTTTTTTTTTTTTTGGTTTCTTTTTCGGGTGAGAGAGGATAGACAAACAGGGGATAGAGGTTTACATTGCTTCGTATCCTAGGGCTGATTATGCGAAACAGCATGTTTATCGATTATATAGAGACTGTAGACTTTCATTTGTTGTTGTAATGCTTTAGGCAATTTGCTTGTAATAGAGAATACACGTTGGCTTTTGTTTATGAGATTGCCAATATATCTGTGTAGTATCCGCCTACTTGCACCTACTAGTACAGGCGGCTTTTGGTCAGGATATACCCTTAATATACTTGATACATAACACCTACAGTATTAAATCAAAGAATCAAGTCCCCAAGGCACCATGTAGCTTTTATCAGTCAAGGTTAGCCGCTAGTACTGGATATGGTTAAAGCGCGGGTATGAACGGGCCTATTATAGCAGTAACCCCACTTTGAGAACTTATTTCTGTCTGTAT|||||4279|WARNING_TRANSCRIPT_NO_START_CODON,GCAGCAGAAGCTGTGCCATTGCAGAGCGGAGATGGTGGAGTGGATTTGCGTTATCGACCGAGTGTTATCGACTGCCTAATCTCAACTGCCTATTTTGCCAGGGCGGGACTGAACGCGGCCGGTCTGCCGGACAAATGGTGCGAGTCGTGCGCTCTCCAGCGTCTCTGCTCCTCTCTCACAGTGGCTTGGACGCAAACAAGGCCATCGGATAGCGTCCCTGGCATTGTTCCGCCATGCCCCATGCAATAACACATGCTCTGCACGACGGCCATGCGCTATCAGATGAAACCTGTCTTGAGTCTTGAGGTGACTAGACTTGATTGTGCCGCTGATCAGGGTCACCCGCCCGAGTCACATCTCGTATACGCTGGAAGCCCATCAAAGCACCGCTAGAGGTACCTGGCAAGCTACCCCGCCCACCAGAAGCAGCAGGCGGTGGAGACCGGAGGCGCTTCCCGAGATGGGGCAATCCGTAAATCAGCCACTTGCAGATGCAGTCTCTACATTGTATCCATGGATTCTTTTTTTCATACCGATGGATGCAACACCGGCCATTCAAATACCACTGCCGCATCGACGCACTCGCCTTCATAGTCGTTGCAAGATGCATAGCCTCCCACTGAACGACAAGAGAACAATGGCTCAAAAGGCGGCACACCAGAGCTGCGATGGGCAGGGCATTCAGGACATGCCTCTAACCACGGAATGATACTTGCTCGCTCCCAGATGACTCGCGGCAGAGCTTCCAATCTCCTGGGTCAAAATACACAAACCTGGCATCCGGCAGATCACTCCATGACATACTGCTGCCAATTGTCCAGGCGGTACGGCCCGTGTGAGACTTGGCCCAGTTTGATCGACGTCTTGTTCAACACTACGGGGAAACGAAAAAGTACGTGTAGATTGGACTGGGTCCTCGACGGGAAGCTGCACAGAAAAGTAAAGCACCGCCACGCCCGGGCTCCAGAGTACCTTGGCCCCGTTTCATGGAGAAGAGAGGAACCAAACTTGGCCAAGTATGCCTCGTCGATTCATCAACATTGCGTCCGGGCTTCATCGAATGCGAGCCACAAGATGGGTACTCCGCTACTTACTGAAAACGGTCAAAGTTTGCATGTAGAAATGAAGCACACAACAACTCCCACTATGTCTTGGTTCCTAACCAGCCAGCTAATGGAGGGATTATCTTGAAAGAGCTTTATAAAATACTAACTAATATAGCAGCCACTTAGCGAGAATGGTCCCCTTGTCCACGCCATCCCGCGAACAGTCACCAACGGTGAATCTGGCCGCACAATGTTTTTTGCCGCTTTTTATCTCCAGATGGACTGCTCGAAAAGGCATCCTTACGGATTCTCCACATGTTTCACTGTGTTGGGGACTGAATCGATGCCTGGGGCATACCCGCATGAGATGATCGGTAAAGGGGTTGATCGAGACTGGAACGTCGCTGGCTTGACTAGCATGAGTCGCCTCAAATTATATTGGCCGGAAGACCGCAGACGGAGACGCAACAAATCTGCCAATCCACAAATTGCTTTTGCCAAGCCGGTAATGCCAGTGCCTTGGGAATTAATGAACGGAGGTCTGGAAGTGGATCGAACAAAGAGCAAACATAATGCCCGAAGCCCCAAATCGGAGATGTAAGCGCCCAGAACAGGCGAGGCGCTGTCTCGTAATGGATTGCCTTTGCACCACGCCAAATCATGAGGGCCATCAATAAAATGGCCGCAAAAAAGACTGTCGTTTCTTGTTTGTCGATGATAGGCCATCATGACCTCGACGTACAGATTCATAGCCAGGCGGTGCACATCCGTTTCTGCAATGCAGCCACCAACACTCTACACTTGGACCAATAGGCCTGTTATAAAGCGAAGAGTAGCATCGAGGGCTGGAGAGATAATCAAAAGCAAGCAAAGCTGCAGCAAGACGCGAGCAAACAGCTTGCCAGAACTTTGTATCAGGTTCCCGTAGATCGAGCTGGTATAGGGATGGTCTGACAAGATGTTTCTGACATGTAATCTTTTCTATTTTAATCGTCATGTCCCTTGAACTCCCCCATATGCTGTTGGAGACGGCCTGTCGCTAAATTTGCATTCCAAGACGCTCAGCTCCTCTGTCCATGTTGGTAAGCCGTGCGGATTGATTCGATAGCAAAGACCAAAGTGGTGGCCATCGAGCCACTGTACTGACTGAGGCCAAGCAGGCATCTCCGCGAGCGTTTTAGTGTCAATTTCCTCTCAACACGATTGAAAAAAGAAGACTAGATTCCAGCTAGCATTCGACAGCAGCCTCGACAATATCCAACATCTCGGGCTGTGGCGACGTGACCCTCTCGGAGACAATTCTGCTGCAAAGGTGAAGCCGCCAGCACCATGCAGGCTGAGCCCGTGGAAGCGTCGTTGTTGAGATACCGTGATGCTGAGAGGATCGTCGGCATCAAGCTAGCAACCTACGTGTTTCCTCACGCAGATGAATACATCAGCTCAAAGCACCGTCGGCAGTTCGCCATCCTTGTGGAGATTTTCCAACAACACCTTCACAAATACCCCGAGACATCTCTTGAGCACTCAGCCCGGACAGAGTTTCAGCTCAAGATGTGCGGCGGTCATAGGTTAACCGCCGAGCCGTCGATTGTCATCGCACATCCGTGCAATGATCCTACTACTGGCCTTGCGATCCTCGAGACTTTGACCCAGCCACAAATCAGGGACCAGTATGAGCTTCACTCAACGACTCGGTTTCAAATATACCTCTCTCTCAGGCCCACGTTTGAGTATCTTGCCTCCCCTTCCGACAGTTTCAACATCTGCATCAAGAGCCCCTATTTTCCCGGCGCTGTCCTTGCTTCAGCCGATACTCGCGATAATGTCAGCACCATCACTTGCGGTATCCGGTTTTCCAACACCGATGATACAATCTTTGCGCTGACGCCTGCCCATGCTATCCAACAAATTGCGCTCGATGGCGTAAAGAGCATTCAGAAGGGTACATCTGGTTCGCCGTCTACGCTAAATGAGACCCAGGCAACATGTATATTGGCAGATGTAGAGTACGACATGGACGAACTCAGGCAGCTCGAAAAAGCCATGACTGAGGCCATTGTGCGCCGTGAGCATGATTCAAAGCTGGGGAAACGCCGTGGCGAGGGCAATTTGCTAAGTCCTGGGACTCAGGTTATATCGCCACGTCGAGCTTGGGGTCGTTCAGGCCAGTCTAATACTCCCAACCTGGACTGGGCTTTGGTAGAAATCGACCCAAGCGATGGAAGAATAGCAGCTGATGGCGTACGCAAGTGTTTGCTTTGGCTGACGAAAAGCGCGCGGTACAAATCATGACGCCACGGGCAAGCTGCACGGCATGATTCGCAGGTCACTCACCTTTATCACCAATTCCGGCAGCGATGGCCCCTTGTGTGAGATTTGGACTGTTACGGTTACTGGGCTAAGTATGAAATCGCCCCTACCCTCACCTTTGTAAGATTGGTGCTGACCACCATGCAGCTGATGGAGATGTACGGATGGGAGACAGCGGGTCTCTTGTTATTGACACCGTCACAAGTCAACCCTGCGGGTACGTTGTCGCGGTCAATCGCGTGCAGGAGCTATACGTGATTCCACTATGCCTAGTTCTCCAGCAAATCGCAGAAAACGGTGTCTATTCCCAATGTCAGACCAAAATTGTTCTTGAACCTCAAACAGACCCAGCAACCCATACAAGCTCAGGGGCCGGACTTTGGGATACTCATGACCTACTTTTCCCAACTTTGGTCGCGGACCAAGGCGGAAGAGCAGCGACGGCCCGCTTGGTTGCGCAAACTACGCGCAAAATGTTGTGGGGGATGGAGCTATGTTCGGATGGGAGTCCGCAATCTTTGGTTGCCGTCGATTCAGAAACTCTCACGCTATGGCTTCGAAGCTTATAATCAGAACAACAGATTCAGCGAGTACGGCATCCATCATCCTTGACTACTGTTGAAGGCATACTGACGAATCTGATAGTTCGCCATCCAGAATCGACTATATAGAGCAACATGGGCATAACGGCTCCCAGTGAGTGAGAATCTTGATGTAGGTCATTTCATAGCTGGAAAACACTAACATCTGGTTTCTTCTCAGGGCAATTCATCGAGCTGGAGGCAATAGTAGCCAGGACAGTTTCGCACCTCTTGTCAACAACCAATGCGGGCAGTCTTGTGATATTCCTCTCAAAAAACTTGCAAGGCCGCCTCCCACAAAGGCCCCTTCTTACGGTTGGCCAATTACGACTGACAATGATCCAATCAATTCATACGGGCACCGAATCTTTCCGGAAATCCCATCATGGACGCACGTGTCTATGATCAAGACGCTTCCATCCTCAGCCCTGTTCCAACGAGATCCCCACCCTTGTGGACCGCAGGGGCACCCGAAGGCTCGTTTCAAATAATCCAGCACATTGAAATCCGCCAAAACACTCGCCGTGTATCAGCGCCGTTGCCTGTCAATGGGATGCCCGTCAGTAGTCCACCGGCAGAAAACACTGCCTTGAACCGAGAAGAGCTTCCGCTTCTTCCAACCAGCCTTTCACGGAGAAAGCAGAAAAAGGTTTTGGGGCAGGCCAGCCGCCATCTCTCAAAGTGCGCACTCGAGTTCTGCAACAGGCACCAGTTGCCAACACCGTCATTCAGGGCATGGAACCCCGAGAACGGCCTTTTGTTGCGCGAAACCTTGGGCGCAAGAGGGCTCCCGATTGCGGATGGGGCGAGTTTTGTATTTCTACTCAAGTTCCTCATTGCGGAGCAGCAGGTCCCTCTCGATGGCATTGAACAGTGATCTGGCTGCTCACTTTAGGGCAATTCTGCACGCCTCTTTGGGAGTAGACGACGTGCTCAGGCATGCGGAGCCCCTGAGGGACGACCGAACCATTCTCCGGATCCTCTCTGCCGGCGTTCAAGTTGCCAATATGCTCAATGATGAGAAAGCCATGGGCAAGCTTCGCCGTCTTTTGATGAAGACGGAGCGCACGATGATTGAGACCGGTGCTTAGGGGGATGCCGGGAAGTTGGACACGAGACGCAGTCACGGTGATTTAAGGAGATGAATTTGTTTGAGAGGAGTTTATTGGGATATCTATTTGGGCTTAATGGAAGTTTTACAGCGGGAAGTATGGAGTATGTTACTGATTGTTGATGGTTATTTTTTTTTTTTTTTTTTTTTTTTTTTTTTTTTTTTTTTTTGGTTTCTTTTTCGGGTGAGAGAGGATAGACAAACAGGGGATAGAGGTTTACATTGCTTCGTATCCTAGGGCTGATTATGCGAAACAGCATGTTTATCGATTATATAGAGACTGTAGACTTTCATTTGTTGTTGTAATGCTTTAGGCAATTTGCTTGTAATAGAGAATACACGTTGGCTTTTGTTTATGAGATTGCCAATATATCTGTGTAGTATCCGCCTACTTGCACCTACTAGTACAGGCGGCTTTTGGTCAGGATATACCCTTAATATACTTGATACATAACACCTACAGTATTAAATCAAAGAATCAAGTCCCCAAGGCACCATGTAGCTTTTATCAGTCAAGGTTAGCCGCTAGTACTGGATATGGTTAAAGCGCGGGTATGAACGGGCCTATTATAGCAGTAACCCCACTTTGAGAACTTATTTCTGTCTGTAT|downstream_gene_variant|MODIFIER|TRIREDRAFT_5000|gene-TRIREDRAFT_5000|transcript|XM_006967517.1|protein_coding||c.*6064delCinsGCAGCAGAAGCTGTGCCATTGCAGAGCGGAGATGGTGGAGTGGATTTGCGTTATCGACCGAGTGTTATCGACTGCCTAATCTCAACTGCCTATTTTGCCAGGGCGGGACTGAACGCGGCCGGTCTGCCGGACAAATGGTGCGAGTCGTGCGCTCTCCAGCGTCTCTGCTCCTCTCTCACAGTGGCTTGGACGCAAACAAGGCCATCGGATAGCGTCCCTGGCATTGTTCCGCCATGCCCCATGCAATAACACATGCTCTGCACGACGGCCATGCGCTATCAGATGAAACCTGTCTTGAGTCTTGAGGTGACTAGACTTGATTGTGCCGCTGATCAGGGTCACCCGCCCGAGTCACATCTCGTATACGCTGGAAGCCCATCAAAGCACCGCTAGAGGTACCTGGCAAGCTACCCCGCCCACCAGAAGCAGCAGGCGGTGGAGACCGGAGGCGCTTCCCGAGATGGGGCAATCCGTAAATCAGCCACTTGCAGATGCAGTCTCTACATTGTATCCATGGATTCTTTTTTTCATACCGATGGATGCAACACCGGCCATTCAAATACCACTGCCGCATCGACGCACTCGCCTTCATAGTCGTTGCAAGATGCATAGCCTCCCACTGAACGACAAGAGAACAATGGCTCAAAAGGCGGCACACCAGAGCTGCGATGGGCAGGGCATTCAGGACATGCCTCTAACCACGGAATGATACTTGCTCGCTCCCAGATGACTCGCGGCAGAGCTTCCAATCTCCTGGGTCAAAATACACAAACCTGGCATCCGGCAGATCACTCCATGACATACTGCTGCCAATTGTCCAGGCGGTACGGCCCGTGTGAGACTTGGCCCAGTTTGATCGACGTCTTGTTCAACACTACGGGGAAACGAAAAAGTACGTGTAGATTGGACTGGGTCCTCGACGGGAAGCTGCACAGAAAAGTAAAGCACCGCCACGCCCGGGCTCCAGAGTACCTTGGCCCCGTTTCATGGAGAAGAGAGGAACCAAACTTGGCCAAGTATGCCTCGTCGATTCATCAACATTGCGTCCGGGCTTCATCGAATGCGAGCCACAAGATGGGTACTCCGCTACTTACTGAAAACGGTCAAAGTTTGCATGTAGAAATGAAGCACACAACAACTCCCACTATGTCTTGGTTCCTAACCAGCCAGCTAATGGAGGGATTATCTTGAAAGAGCTTTATAAAATACTAACTAATATAGCAGCCACTTAGCGAGAATGGTCCCCTTGTCCACGCCATCCCGCGAACAGTCACCAACGGTGAATCTGGCCGCACAATGTTTTTTGCCGCTTTTTATCTCCAGATGGACTGCTCGAAAAGGCATCCTTACGGATTCTCCACATGTTTCACTGTGTTGGGGACTGAATCGATGCCTGGGGCATACCCGCATGAGATGATCGGTAAAGGGGTTGATCGAGACTGGAACGTCGCTGGCTTGACTAGCATGAGTCGCCTCAAATTATATTGGCCGGAAGACCGCAGACGGAGACGCAACAAATCTGCCAATCCACAAATTGCTTTTGCCAAGCCGGTAATGCCAGTGCCTTGGGAATTAATGAACGGAGGTCTGGAAGTGGATCGAACAAAGAGCAAACATAATGCCCGAAGCCCCAAATCGGAGATGTAAGCGCCCAGAACAGGCGAGGCGCTGTCTCGTAATGGATTGCCTTTGCACCACGCCAAATCATGAGGGCCATCAATAAAATGGCCGCAAAAAAGACTGTCGTTTCTTGTTTGTCGATGATAGGCCATCATGACCTCGACGTACAGATTCATAGCCAGGCGGTGCACATCCGTTTCTGCAATGCAGCCACCAACACTCTACACTTGGACCAATAGGCCTGTTATAAAGCGAAGAGTAGCATCGAGGGCTGGAGAGATAATCAAAAGCAAGCAAAGCTGCAGCAAGACGCGAGCAAACAGCTTGCCAGAACTTTGTATCAGGTTCCCGTAGATCGAGCTGGTATAGGGATGGTCTGACAAGATGTTTCTGACATGTAATCTTTTCTATTTTAATCGTCATGTCCCTTGAACTCCCCCATATGCTGTTGGAGACGGCCTGTCGCTAAATTTGCATTCCAAGACGCTCAGCTCCTCTGTCCATGTTGGTAAGCCGTGCGGATTGATTCGATAGCAAAGACCAAAGTGGTGGCCATCGAGCCACTGTACTGACTGAGGCCAAGCAGGCATCTCCGCGAGCGTTTTAGTGTCAATTTCCTCTCAACACGATTGAAAAAAGAAGACTAGATTCCAGCTAGCATTCGACAGCAGCCTCGACAATATCCAACATCTCGGGCTGTGGCGACGTGACCCTCTCGGAGACAATTCTGCTGCAAAGGTGAAGCCGCCAGCACCATGCAGGCTGAGCCCGTGGAAGCGTCGTTGTTGAGATACCGTGATGCTGAGAGGATCGTCGGCATCAAGCTAGCAACCTACGTGTTTCCTCACGCAGATGAATACATCAGCTCAAAGCACCGTCGGCAGTTCGCCATCCTTGTGGAGATTTTCCAACAACACCTTCACAAATACCCCGAGACATCTCTTGAGCACTCAGCCCGGACAGAGTTTCAGCTCAAGATGTGCGGCGGTCATAGGTTAACCGCCGAGCCGTCGATTGTCATCGCACATCCGTGCAATGATCCTACTACTGGCCTTGCGATCCTCGAGACTTTGACCCAGCCACAAATCAGGGACCAGTATGAGCTTCACTCAACGACTCGGTTTCAAATATACCTCTCTCTCAGGCCCACGTTTGAGTATCTTGCCTCCCCTTCCGACAGTTTCAACATCTGCATCAAGAGCCCCTATTTTCCCGGCGCTGTCCTTGCTTCAGCCGATACTCGCGATAATGTCAGCACCATCACTTGCGGTATCCGGTTTTCCAACACCGATGATACAATCTTTGCGCTGACGCCTGCCCATGCTATCCAACAAATTGCGCTCGATGGCGTAAAGAGCATTCAGAAGGGTACATCTGGTTCGCCGTCTACGCTAAATGAGACCCAGGCAACATGTATATTGGCAGATGTAGAGTACGACATGGACGAACTCAGGCAGCTCGAAAAAGCCATGACTGAGGCCATTGTGCGCCGTGAGCATGATTCAAAGCTGGGGAAACGCCGTGGCGAGGGCAATTTGCTAAGTCCTGGGACTCAGGTTATATCGCCACGTCGAGCTTGGGGTCGTTCAGGCCAGTCTAATACTCCCAACCTGGACTGGGCTTTGGTAGAAATCGACCCAAGCGATGGAAGAATAGCAGCTGATGGCGTACGCAAGTGTTTGCTTTGGCTGACGAAAAGCGCGCGGTACAAATCATGACGCCACGGGCAAGCTGCACGGCATGATTCGCAGGTCACTCACCTTTATCACCAATTCCGGCAGCGATGGCCCCTTGTGTGAGATTTGGACTGTTACGGTTACTGGGCTAAGTATGAAATCGCCCCTACCCTCACCTTTGTAAGATTGGTGCTGACCACCATGCAGCTGATGGAGATGTACGGATGGGAGACAGCGGGTCTCTTGTTATTGACACCGTCACAAGTCAACCCTGCGGGTACGTTGTCGCGGTCAATCGCGTGCAGGAGCTATACGTGATTCCACTATGCCTAGTTCTCCAGCAAATCGCAGAAAACGGTGTCTATTCCCAATGTCAGACCAAAATTGTTCTTGAACCTCAAACAGACCCAGCAACCCATACAAGCTCAGGGGCCGGACTTTGGGATACTCATGACCTACTTTTCCCAACTTTGGTCGCGGACCAAGGCGGAAGAGCAGCGACGGCCCGCTTGGTTGCGCAAACTACGCGCAAAATGTTGTGGGGGATGGAGCTATGTTCGGATGGGAGTCCGCAATCTTTGGTTGCCGTCGATTCAGAAACTCTCACGCTATGGCTTCGAAGCTTATAATCAGAACAACAGATTCAGCGAGTACGGCATCCATCATCCTTGACTACTGTTGAAGGCATACTGACGAATCTGATAGTTCGCCATCCAGAATCGACTATATAGAGCAACATGGGCATAACGGCTCCCAGTGAGTGAGAATCTTGATGTAGGTCATTTCATAGCTGGAAAACACTAACATCTGGTTTCTTCTCAGGGCAATTCATCGAGCTGGAGGCAATAGTAGCCAGGACAGTTTCGCACCTCTTGTCAACAACCAATGCGGGCAGTCTTGTGATATTCCTCTCAAAAAACTTGCAAGGCCGCCTCCCACAAAGGCCCCTTCTTACGGTTGGCCAATTACGACTGACAATGATCCAATCAATTCATACGGGCACCGAATCTTTCCGGAAATCCCATCATGGACGCACGTGTCTATGATCAAGACGCTTCCATCCTCAGCCCTGTTCCAACGAGATCCCCACCCTTGTGGACCGCAGGGGCACCCGAAGGCTCGTTTCAAATAATCCAGCACATTGAAATCCGCCAAAACACTCGCCGTGTATCAGCGCCGTTGCCTGTCAATGGGATGCCCGTCAGTAGTCCACCGGCAGAAAACACTGCCTTGAACCGAGAAGAGCTTCCGCTTCTTCCAACCAGCCTTTCACGGAGAAAGCAGAAAAAGGTTTTGGGGCAGGCCAGCCGCCATCTCTCAAAGTGCGCACTCGAGTTCTGCAACAGGCACCAGTTGCCAACACCGTCATTCAGGGCATGGAACCCCGAGAACGGCCTTTTGTTGCGCGAAACCTTGGGCGCAAGAGGGCTCCCGATTGCGGATGGGGCGAGTTTTGTATTTCTACTCAAGTTCCTCATTGCGGAGCAGCAGGTCCCTCTCGATGGCATTGAACAGTGATCTGGCTGCTCACTTTAGGGCAATTCTGCACGCCTCTTTGGGAGTAGACGACGTGCTCAGGCATGCGGAGCCCCTGAGGGACGACCGAACCATTCTCCGGATCCTCTCTGCCGGCGTTCAAGTTGCCAATATGCTCAATGATGAGAAAGCCATGGGCAAGCTTCGCCGTCTTTTGATGAAGACGGAGCGCACGATGATTGAGACCGGTGCTTAGGGGGATGCCGGGAAGTTGGACACGAGACGCAGTCACGGTGATTTAAGGAGATGAATTTGTTTGAGAGGAGTTTATTGGGATATCTATTTGGGCTTAATGGAAGTTTTACAGCGGGAAGTATGGAGTATGTTACTGATTGTTGATGGTTATTTTTTTTTTTTTTTTTTTTTTTTTTTTTTTTTTTTTTTTTGGTTTCTTTTTCGGGTGAGAGAGGATAGACAAACAGGGGATAGAGGTTTACATTGCTTCGTATCCTAGGGCTGATTATGCGAAACAGCATGTTTATCGATTATATAGAGACTGTAGACTTTCATTTGTTGTTGTAATGCTTTAGGCAATTTGCTTGTAATAGAGAATACACGTTGGCTTTTGTTTATGAGATTGCCAATATATCTGTGTAGTATCCGCCTACTTGCACCTACTAGTACAGGCGGCTTTTGGTCAGGATATACCCTTAATATACTTGATACATAACACCTACAGTATTAAATCAAAGAATCAAGTCCCCAAGGCACCATGTAGCTTTTATCAGTCAAGGTTAGCCGCTAGTACTGGATATGGTTAAAGCGCGGGTATGAACGGGCCTATTATAGCAGTAACCCCACTTTGAGAACTTATTTCTGTCTGTAT|||||4279|WARNING_TRANSCRIPT_NO_START_CODON,GCAGCAGAAGCTGTGCCATTGCAGAGCGGAGATGGTGGAGTGGATTTGCGTTATCGACCGAGTGTTATCGACTGCCTAATCTCAACTGCCTATTTTGCCAGGGCGGGACTGAACGCGGCCGGTCTGCCGGACAAATGGTGCGAGTCGTGCGCTCTCCAGCGTCTCTGCTCCTCTCTCACAGTGGCTTGGACGCAAACAAGGCCATCGGATAGCGTCCCTGGCATTGTTCCGCCATGCCCCATGCAATAACACATGCTCTGCACGACGGCCATGCGCTATCAGATGAAACCTGTCTTGAGTCTTGAGGTGACTAGACTTGATTGTGCCGCTGATCAGGGTCACCCGCCCGAGTCACATCTCGTATACGCTGGAAGCCCATCAAAGCACCGCTAGAGGTACCTGGCAAGCTACCCCGCCCACCAGAAGCAGCAGGCGGTGGAGACCGGAGGCGCTTCCCGAGATGGGGCAATCCGTAAATCAGCCACTTGCAGATGCAGTCTCTACATTGTATCCATGGATTCTTTTTTTCATACCGATGGATGCAACACCGGCCATTCAAATACCACTGCCGCATCGACGCACTCGCCTTCATAGTCGTTGCAAGATGCATAGCCTCCCACTGAACGACAAGAGAACAATGGCTCAAAAGGCGGCACACCAGAGCTGCGATGGGCAGGGCATTCAGGACATGCCTCTAACCACGGAATGATACTTGCTCGCTCCCAGATGACTCGCGGCAGAGCTTCCAATCTCCTGGGTCAAAATACACAAACCTGGCATCCGGCAGATCACTCCATGACATACTGCTGCCAATTGTCCAGGCGGTACGGCCCGTGTGAGACTTGGCCCAGTTTGATCGACGTCTTGTTCAACACTACGGGGAAACGAAAAAGTACGTGTAGATTGGACTGGGTCCTCGACGGGAAGCTGCACAGAAAAGTAAAGCACCGCCACGCCCGGGCTCCAGAGTACCTTGGCCCCGTTTCATGGAGAAGAGAGGAACCAAACTTGGCCAAGTATGCCTCGTCGATTCATCAACATTGCGTCCGGGCTTCATCGAATGCGAGCCACAAGATGGGTACTCCGCTACTTACTGAAAACGGTCAAAGTTTGCATGTAGAAATGAAGCACACAACAACTCCCACTATGTCTTGGTTCCTAACCAGCCAGCTAATGGAGGGATTATCTTGAAAGAGCTTTATAAAATACTAACTAATATAGCAGCCACTTAGCGAGAATGGTCCCCTTGTCCACGCCATCCCGCGAACAGTCACCAACGGTGAATCTGGCCGCACAATGTTTTTTGCCGCTTTTTATCTCCAGATGGACTGCTCGAAAAGGCATCCTTACGGATTCTCCACATGTTTCACTGTGTTGGGGACTGAATCGATGCCTGGGGCATACCCGCATGAGATGATCGGTAAAGGGGTTGATCGAGACTGGAACGTCGCTGGCTTGACTAGCATGAGTCGCCTCAAATTATATTGGCCGGAAGACCGCAGACGGAGACGCAACAAATCTGCCAATCCACAAATTGCTTTTGCCAAGCCGGTAATGCCAGTGCCTTGGGAATTAATGAACGGAGGTCTGGAAGTGGATCGAACAAAGAGCAAACATAATGCCCGAAGCCCCAAATCGGAGATGTAAGCGCCCAGAACAGGCGAGGCGCTGTCTCGTAATGGATTGCCTTTGCACCACGCCAAATCATGAGGGCCATCAATAAAATGGCCGCAAAAAAGACTGTCGTTTCTTGTTTGTCGATGATAGGCCATCATGACCTCGACGTACAGATTCATAGCCAGGCGGTGCACATCCGTTTCTGCAATGCAGCCACCAACACTCTACACTTGGACCAATAGGCCTGTTATAAAGCGAAGAGTAGCATCGAGGGCTGGAGAGATAATCAAAAGCAAGCAAAGCTGCAGCAAGACGCGAGCAAACAGCTTGCCAGAACTTTGTATCAGGTTCCCGTAGATCGAGCTGGTATAGGGATGGTCTGACAAGATGTTTCTGACATGTAATCTTTTCTATTTTAATCGTCATGTCCCTTGAACTCCCCCATATGCTGTTGGAGACGGCCTGTCGCTAAATTTGCATTCCAAGACGCTCAGCTCCTCTGTCCATGTTGGTAAGCCGTGCGGATTGATTCGATAGCAAAGACCAAAGTGGTGGCCATCGAGCCACTGTACTGACTGAGGCCAAGCAGGCATCTCCGCGAGCGTTTTAGTGTCAATTTCCTCTCAACACGATTGAAAAAAGAAGACTAGATTCCAGCTAGCATTCGACAGCAGCCTCGACAATATCCAACATCTCGGGCTGTGGCGACGTGACCCTCTCGGAGACAATTCTGCTGCAAAGGTGAAGCCGCCAGCACCATGCAGGCTGAGCCCGTGGAAGCGTCGTTGTTGAGATACCGTGATGCTGAGAGGATCGTCGGCATCAAGCTAGCAACCTACGTGTTTCCTCACGCAGATGAATACATCAGCTCAAAGCACCGTCGGCAGTTCGCCATCCTTGTGGAGATTTTCCAACAACACCTTCACAAATACCCCGAGACATCTCTTGAGCACTCAGCCCGGACAGAGTTTCAGCTCAAGATGTGCGGCGGTCATAGGTTAACCGCCGAGCCGTCGATTGTCATCGCACATCCGTGCAATGATCCTACTACTGGCCTTGCGATCCTCGAGACTTTGACCCAGCCACAAATCAGGGACCAGTATGAGCTTCACTCAACGACTCGGTTTCAAATATACCTCTCTCTCAGGCCCACGTTTGAGTATCTTGCCTCCCCTTCCGACAGTTTCAACATCTGCATCAAGAGCCCCTATTTTCCCGGCGCTGTCCTTGCTTCAGCCGATACTCGCGATAATGTCAGCACCATCACTTGCGGTATCCGGTTTTCCAACACCGATGATACAATCTTTGCGCTGACGCCTGCCCATGCTATCCAACAAATTGCGCTCGATGGCGTAAAGAGCATTCAGAAGGGTACATCTGGTTCGCCGTCTACGCTAAATGAGACCCAGGCAACATGTATATTGGCAGATGTAGAGTACGACATGGACGAACTCAGGCAGCTCGAAAAAGCCATGACTGAGGCCATTGTGCGCCGTGAGCATGATTCAAAGCTGGGGAAACGCCGTGGCGAGGGCAATTTGCTAAGTCCTGGGACTCAGGTTATATCGCCACGTCGAGCTTGGGGTCGTTCAGGCCAGTCTAATACTCCCAACCTGGACTGGGCTTTGGTAGAAATCGACCCAAGCGATGGAAGAATAGCAGCTGATGGCGTACGCAAGTGTTTGCTTTGGCTGACGAAAAGCGCGCGGTACAAATCATGACGCCACGGGCAAGCTGCACGGCATGATTCGCAGGTCACTCACCTTTATCACCAATTCCGGCAGCGATGGCCCCTTGTGTGAGATTTGGACTGTTACGGTTACTGGGCTAAGTATGAAATCGCCCCTACCCTCACCTTTGTAAGATTGGTGCTGACCACCATGCAGCTGATGGAGATGTACGGATGGGAGACAGCGGGTCTCTTGTTATTGACACCGTCACAAGTCAACCCTGCGGGTACGTTGTCGCGGTCAATCGCGTGCAGGAGCTATACGTGATTCCACTATGCCTAGTTCTCCAGCAAATCGCAGAAAACGGTGTCTATTCCCAATGTCAGACCAAAATTGTTCTTGAACCTCAAACAGACCCAGCAACCCATACAAGCTCAGGGGCCGGACTTTGGGATACTCATGACCTACTTTTCCCAACTTTGGTCGCGGACCAAGGCGGAAGAGCAGCGACGGCCCGCTTGGTTGCGCAAACTACGCGCAAAATGTTGTGGGGGATGGAGCTATGTTCGGATGGGAGTCCGCAATCTTTGGTTGCCGTCGATTCAGAAACTCTCACGCTATGGCTTCGAAGCTTATAATCAGAACAACAGATTCAGCGAGTACGGCATCCATCATCCTTGACTACTGTTGAAGGCATACTGACGAATCTGATAGTTCGCCATCCAGAATCGACTATATAGAGCAACATGGGCATAACGGCTCCCAGTGAGTGAGAATCTTGATGTAGGTCATTTCATAGCTGGAAAACACTAACATCTGGTTTCTTCTCAGGGCAATTCATCGAGCTGGAGGCAATAGTAGCCAGGACAGTTTCGCACCTCTTGTCAACAACCAATGCGGGCAGTCTTGTGATATTCCTCTCAAAAAACTTGCAAGGCCGCCTCCCACAAAGGCCCCTTCTTACGGTTGGCCAATTACGACTGACAATGATCCAATCAATTCATACGGGCACCGAATCTTTCCGGAAATCCCATCATGGACGCACGTGTCTATGATCAAGACGCTTCCATCCTCAGCCCTGTTCCAACGAGATCCCCACCCTTGTGGACCGCAGGGGCACCCGAAGGCTCGTTTCAAATAATCCAGCACATTGAAATCCGCCAAAACACTCGCCGTGTATCAGCGCCGTTGCCTGTCAATGGGATGCCCGTCAGTAGTCCACCGGCAGAAAACACTGCCTTGAACCGAGAAGAGCTTCCGCTTCTTCCAACCAGCCTTTCACGGAGAAAGCAGAAAAAGGTTTTGGGGCAGGCCAGCCGCCATCTCTCAAAGTGCGCACTCGAGTTCTGCAACAGGCACCAGTTGCCAACACCGTCATTCAGGGCATGGAACCCCGAGAACGGCCTTTTGTTGCGCGAAACCTTGGGCGCAAGAGGGCTCCCGATTGCGGATGGGGCGAGTTTTGTATTTCTACTCAAGTTCCTCATTGCGGAGCAGCAGGTCCCTCTCGATGGCATTGAACAGTGATCTGGCTGCTCACTTTAGGGCAATTCTGCACGCCTCTTTGGGAGTAGACGACGTGCTCAGGCATGCGGAGCCCCTGAGGGACGACCGAACCATTCTCCGGATCCTCTCTGCCGGCGTTCAAGTTGCCAATATGCTCAATGATGAGAAAGCCATGGGCAAGCTTCGCCGTCTTTTGATGAAGACGGAGCGCACGATGATTGAGACCGGTGCTTAGGGGGATGCCGGGAAGTTGGACACGAGACGCAGTCACGGTGATTTAAGGAGATGAATTTGTTTGAGAGGAGTTTATTGGGATATCTATTTGGGCTTAATGGAAGTTTTACAGCGGGAAGTATGGAGTATGTTACTGATTGTTGATGGTTATTTTTTTTTTTTTTTTTTTTTTTTTTTTTTTTTTTTTTTTTGGTTTCTTTTTCGGGTGAGAGAGGATAGACAAACAGGGGATAGAGGTTTACATTGCTTCGTATCCTAGGGCTGATTATGCGAAACAGCATGTTTATCGATTATATAGAGACTGTAGACTTTCATTTGTTGTTGTAATGCTTTAGGCAATTTGCTTGTAATAGAGAATACACGTTGGCTTTTGTTTATGAGATTGCCAATATATCTGTGTAGTATCCGCCTACTTGCACCTACTAGTACAGGCGGCTTTTGGTCAGGATATACCCTTAATATACTTGATACATAACACCTACAGTATTAAATCAAAGAATCAAGTCCCCAAGGCACCATGTAGCTTTTATCAGTCAAGGTTAGCCGCTAGTACTGGATATGGTTAAAGCGCGGGTATGAACGGGCCTATTATAGCAGTAACCCCACTTTGAGAACTTATTTCTGTCTGTAT|downstream_gene_variant|MODIFIER|TRIREDRAFT_5000|gene-TRIREDRAFT_5000|transcript|XM_006967517.1|protein_coding||c.*6063_*6064insGCAGCAGAAGCTGTGCCATTGCAGAGCGGAGATGGTGGAGTGGATTTGCGTTATCGACCGAGTGTTATCGACTGCCTAATCTCAACTGCCTATTTTGCCAGGGCGGGACTGAACGCGGCCGGTCTGCCGGACAAATGGTGCGAGTCGTGCGCTCTCCAGCGTCTCTGCTCCTCTCTCACAGTGGCTTGGACGCAAACAAGGCCATCGGATAGCGTCCCTGGCATTGTTCCGCCATGCCCCATGCAATAACACATGCTCTGCACGACGGCCATGCGCTATCAGATGAAACCTGTCTTGAGTCTTGAGGTGACTAGACTTGATTGTGCCGCTGATCAGGGTCACCCGCCCGAGTCACATCTCGTATACGCTGGAAGCCCATCAAAGCACCGCTAGAGGTACCTGGCAAGCTACCCCGCCCACCAGAAGCAGCAGGCGGTGGAGACCGGAGGCGCTTCCCGAGATGGGGCAATCCGTAAATCAGCCACTTGCAGATGCAGTCTCTACATTGTATCCATGGATTCTTTTTTTCATACCGATGGATGCAACACCGGCCATTCAAATACCACTGCCGCATCGACGCACTCGCCTTCATAGTCGTTGCAAGATGCATAGCCTCCCACTGAACGACAAGAGAACAATGGCTCAAAAGGCGGCACACCAGAGCTGCGATGGGCAGGGCATTCAGGACATGCCTCTAACCACGGAATGATACTTGCTCGCTCCCAGATGACTCGCGGCAGAGCTTCCAATCTCCTGGGTCAAAATACACAAACCTGGCATCCGGCAGATCACTCCATGACATACTGCTGCCAATTGTCCAGGCGGTACGGCCCGTGTGAGACTTGGCCCAGTTTGATCGACGTCTTGTTCAACACTACGGGGAAACGAAAAAGTACGTGTAGATTGGACTGGGTCCTCGACGGGAAGCTGCACAGAAAAGTAAAGCACCGCCACGCCCGGGCTCCAGAGTACCTTGGCCCCGTTTCATGGAGAAGAGAGGAACCAAACTTGGCCAAGTATGCCTCGTCGATTCATCAACATTGCGTCCGGGCTTCATCGAATGCGAGCCACAAGATGGGTACTCCGCTACTTACTGAAAACGGTCAAAGTTTGCATGTAGAAATGAAGCACACAACAACTCCCACTATGTCTTGGTTCCTAACCAGCCAGCTAATGGAGGGATTATCTTGAAAGAGCTTTATAAAATACTAACTAATATAGCAGCCACTTAGCGAGAATGGTCCCCTTGTCCACGCCATCCCGCGAACAGTCACCAACGGTGAATCTGGCCGCACAATGTTTTTTGCCGCTTTTTATCTCCAGATGGACTGCTCGAAAAGGCATCCTTACGGATTCTCCACATGTTTCACTGTGTTGGGGACTGAATCGATGCCTGGGGCATACCCGCATGAGATGATCGGTAAAGGGGTTGATCGAGACTGGAACGTCGCTGGCTTGACTAGCATGAGTCGCCTCAAATTATATTGGCCGGAAGACCGCAGACGGAGACGCAACAAATCTGCCAATCCACAAATTGCTTTTGCCAAGCCGGTAATGCCAGTGCCTTGGGAATTAATGAACGGAGGTCTGGAAGTGGATCGAACAAAGAGCAAACATAATGCCCGAAGCCCCAAATCGGAGATGTAAGCGCCCAGAACAGGCGAGGCGCTGTCTCGTAATGGATTGCCTTTGCACCACGCCAAATCATGAGGGCCATCAATAAAATGGCCGCAAAAAAGACTGTCGTTTCTTGTTTGTCGATGATAGGCCATCATGACCTCGACGTACAGATTCATAGCCAGGCGGTGCACATCCGTTTCTGCAATGCAGCCACCAACACTCTACACTTGGACCAATAGGCCTGTTATAAAGCGAAGAGTAGCATCGAGGGCTGGAGAGATAATCAAAAGCAAGCAAAGCTGCAGCAAGACGCGAGCAAACAGCTTGCCAGAACTTTGTATCAGGTTCCCGTAGATCGAGCTGGTATAGGGATGGTCTGACAAGATGTTTCTGACATGTAATCTTTTCTATTTTAATCGTCATGTCCCTTGAACTCCCCCATATGCTGTTGGAGACGGCCTGTCGCTAAATTTGCATTCCAAGACGCTCAGCTCCTCTGTCCATGTTGGTAAGCCGTGCGGATTGATTCGATAGCAAAGACCAAAGTGGTGGCCATCGAGCCACTGTACTGACTGAGGCCAAGCAGGCATCTCCGCGAGCGTTTTAGTGTCAATTTCCTCTCAACACGATTGAAAAAAGAAGACTAGATTCCAGCTAGCATTCGACAGCAGCCTCGACAATATCCAACATCTCGGGCTGTGGCGACGTGACCCTCTCGGAGACAATTCTGCTGCAAAGGTGAAGCCGCCAGCACCATGCAGGCTGAGCCCGTGGAAGCGTCGTTGTTGAGATACCGTGATGCTGAGAGGATCGTCGGCATCAAGCTAGCAACCTACGTGTTTCCTCACGCAGATGAATACATCAGCTCAAAGCACCGTCGGCAGTTCGCCATCCTTGTGGAGATTTTCCAACAACACCTTCACAAATACCCCGAGACATCTCTTGAGCACTCAGCCCGGACAGAGTTTCAGCTCAAGATGTGCGGCGGTCATAGGTTAACCGCCGAGCCGTCGATTGTCATCGCACATCCGTGCAATGATCCTACTACTGGCCTTGCGATCCTCGAGACTTTGACCCAGCCACAAATCAGGGACCAGTATGAGCTTCACTCAACGACTCGGTTTCAAATATACCTCTCTCTCAGGCCCACGTTTGAGTATCTTGCCTCCCCTTCCGACAGTTTCAACATCTGCATCAAGAGCCCCTATTTTCCCGGCGCTGTCCTTGCTTCAGCCGATACTCGCGATAATGTCAGCACCATCACTTGCGGTATCCGGTTTTCCAACACCGATGATACAATCTTTGCGCTGACGCCTGCCCATGCTATCCAACAAATTGCGCTCGATGGCGTAAAGAGCATTCAGAAGGGTACATCTGGTTCGCCGTCTACGCTAAATGAGACCCAGGCAACATGTATATTGGCAGATGTAGAGTACGACATGGACGAACTCAGGCAGCTCGAAAAAGCCATGACTGAGGCCATTGTGCGCCGTGAGCATGATTCAAAGCTGGGGAAACGCCGTGGCGAGGGCAATTTGCTAAGTCCTGGGACTCAGGTTATATCGCCACGTCGAGCTTGGGGTCGTTCAGGCCAGTCTAATACTCCCAACCTGGACTGGGCTTTGGTAGAAATCGACCCAAGCGATGGAAGAATAGCAGCTGATGGCGTACGCAAGTGTTTGCTTTGGCTGACGAAAAGCGCGCGGTACAAATCATGACGCCACGGGCAAGCTGCACGGCATGATTCGCAGGTCACTCACCTTTATCACCAATTCCGGCAGCGATGGCCCCTTGTGTGAGATTTGGACTGTTACGGTTACTGGGCTAAGTATGAAATCGCCCCTACCCTCACCTTTGTAAGATTGGTGCTGACCACCATGCAGCTGATGGAG
TGTACGGATGGGAGACAGCGGGTCTCTTGTTATTGACACCGTCACAAGTCAACCCTGCGGGTACGTTGTCGCGGTCAATCGCGTGCAGGAGCTATACGTGATTCCACTATGCCTAGTTCTCCAGCAAATCGCAGAAAACGGTGTCTATTCCCAATGTCAGACCAAAATTGTTCTTGAACCTCAAACAGACCCAGCAACCCATACAAGCTCAGGGGCCGGACTTTGGGATACTCATGACCTACTTTTCCCAACTTTGGTCGCGGACCAAGGCGGAAGAGCAGCGACGGCCCGCTTGGTTGCGCAAACTACGCGCAAAATGTTGTGGGGGATGGAGCTATGTTCGGATGGGAGTCCGCAATCTTTGGTTGCCGTCGATTCAGAAACTCTCACGCTATGGCTTCGAAGCTTATAATCAGAACAACAGATTCAGCGAGTACGGCATCCATCATCCTTGACTACTGTTGAAGGCATACTGACGAATCTGATAGTTCGCCATCCAGAATCGACTATATAGAGCAACATGGGCATAACGGCTCCCAGTGAGTGAGAATCTTGATGTAGGTCATTTCATAGCTGGAAAACACTAACATCTGGTTTCTTCTCAGGGCAATTCATCGAGCTGGAGGCAATAGTAGCCAGGACAGTTTCGCACCTCTTGTCAACAACCAATGCGGGCAGTCTTGTGATATTCCTCTCAAAAAACTTGCAAGGCCGCCTCCCACAAAGGCCCCTTCTTACGGTTGGCCAATTACGACTGACAATGATCCAATCAATTCATACGGGCACCGAATCTTTCCGGAAATCCCATCATGGACGCACGTGTCTATGATCAAGACGCTTCCATCCTCAGCCCTGTTCCAACGAGATCCCCACCCTTGTGGACCGCAGGGGCACCCGAAGGCTCGTTTCAAATAATCCAGCACATTGAAATCCGCCAAAACACTCGCCGTGTATCAGCGCCGTTGCCTGTCAATGGGATGCCCGTCAGTAGTCCACCGGCAGAAAACACTGCCTTGAACCGAGAAGAGCTTCCGCTTCTTCCAACCAGCCTTTCACGGAGAAAGCAGAAAAAGGTTTTGGGGCAGGCCAGCCGCCATCTCTCAAAGTGCGCACTCGAGTTCTGCAACAGGCACCAGTTGCCAACACCGTCATTCAGGGCATGGAACCCCGAGAACGGCCTTTTGTTGCGCGAAACCTTGGGCGCAAGAGGGCTCCCGATTGCGGATGGGGCGAGTTTTGTATTTCTACTCAAGTTCCTCATTGCGGAGCAGCAGGTCCCTCTCGATGGCATTGAACAGTGATCTGGCTGCTCACTTTAGGGCAATTCTGCACGCCTCTTTGGGAGTAGACGACGTGCTCAGGCATGCGGAGCCCCTGAGGGACGACCGAACCATTCTCCGGATCCTCTCTGCCGGCGTTCAAGTTGCCAATATGCTCAATGATGAGAAAGCCATGGGCAAGCTTCGCCGTCTTTTGATGAAGACGGAGCGCACGATGATTGAGACCGGTGCTTAGGGGGATGCCGGGAAGTTGGACACGAGACGCAGTCACGGTGATTTAAGGAGATGAATTTGTTTGAGAGGAGTTTATTGGGATATCTATTTGGGCTTAATGGAAGTTTTACAGCGGGAAGTATGGAGTATGTTACTGATTGTTGATGGTTATTTTTTTTTTTTTTTTTTTTTTTTTTTTTTTTTTTTTTTTTGGTTTCTTTTTCGGGTGAGAGAGGATAGACAAACAGGGGATAGAGGTTTACATTGCTTCGTATCCTAGGGCTGATTATGCGAAACAGCATGTTTATCGATTATATAGAGACTGTAGACTTTCATTTGTTGTTGTAATGCTTTAGGCAATTTGCTTGTAATAGAGAATACACGTTGGCTTTTGTTTATGAGATTGCCAATATATCTGTGTAGTATCCGCCTACTTGCACCTACTAGTACAGGCGGCTTTTGGTCAGGATATACCCTTAATATACTTGATACATAACACCTACAGTATTAAATCAAAGAATCAAGTCCCCAAGGCACCATGTAGCTTTTATCAGTCAAGGTTAGCCGCTAGTACTGGATATGGTTAAAGCGCGGGTATGAACGGGCCTATTATAGCAGTAACCCCACTTTGAGAACTTATTTCTGTCTGTAT|||||4279|WARNING_TRANSCRIPT_NO_START_CODON,GCAGCAGAAGCTGTGCCATTGCAGAGCGGAGATGGTGGAGTGGATTTGCGTTATCGACCGAGTGTTATCGACTGCCTAATCTCAACTGCCTATTTTGCCAGGGCGGGACTGAACGCGGCCGGTCTGCCGGACAAATGGTGCGAGTCGTGCGCTCTCCAGCGTCTCTGCTCCTCTCTCACAGTGGCTTGGACGCAAACAAGGCCATCGGATAGCGTCCCTGGCATTGTTCCGCCATGCCCCATGCAATAACACATGCTCTGCACGACGGCCATGCGCTATCAGATGAAACCTGTCTTGAGTCTTGAGGTGACTAGACTTGATTGTGCCGCTGATCAGGGTCACCCGCCCGAGTCACATCTCGTATACGCTGGAAGCCCATCAAAGCACCGCTAGAGGTACCTGGCAAGCTACCCCGCCCACCAGAAGCAGCAGGCGGTGGAGACCGGAGGCGCTTCCCGAGATGGGGCAATCCGTAAATCAGCCACTTGCAGATGCAGTCTCTACATTGTATCCATGGATTCTTTTTTTCATACCGATGGATGCAACACCGGCCATTCAAATACCACTGCCGCATCGACGCACTCGCCTTCATAGTCGTTGCAAGATGCATAGCCTCCCACTGAACGACAAGAGAACAATGGCTCAAAAGGCGGCACACCAGAGCTGCGATGGGCAGGGCATTCAGGACATGCCTCTAACCACGGAATGATACTTGCTCGCTCCCAGATGACTCGCGGCAGAGCTTCCAATCTCCTGGGTCAAAATACACAAACCTGGCATCCGGCAGATCACTCCATGACATACTGCTGCCAATTGTCCAGGCGGTACGGCCCGTGTGAGACTTGGCCCAGTTTGATCGACGTCTTGTTCAACACTACGGGGAAACGAAAAAGTACGTGTAGATTGGACTGGGTCCTCGACGGGAAGCTGCACAGAAAAGTAAAGCACCGCCACGCCCGGGCTCCAGAGTACCTTGGCCCCGTTTCATGGAGAAGAGAGGAACCAAACTTGGCCAAGTATGCCTCGTCGATTCATCAACATTGCGTCCGGGCTTCATCGAATGCGAGCCACAAGATGGGTACTCCGCTACTTACTGAAAACGGTCAAAGTTTGCATGTAGAAATGAAGCACACAACAACTCCCACTATGTCTTGGTTCCTAACCAGCCAGCTAATGGAGGGATTATCTTGAAAGAGCTTTATAAAATACTAACTAATATAGCAGCCACTTAGCGAGAATGGTCCCCTTGTCCACGCCATCCCGCGAACAGTCACCAACGGTGAATCTGGCCGCACAATGTTTTTTGCCGCTTTTTATCTCCAGATGGACTGCTCGAAAAGGCATCCTTACGGATTCTCCACATGTTTCACTGTGTTGGGGACTGAATCGATGCCTGGGGCATACCCGCATGAGATGATCGGTAAAGGGGTTGATCGAGACTGGAACGTCGCTGGCTTGACTAGCATGAGTCGCCTCAAATTATATTGGCCGGAAGACCGCAGACGGAGACGCAACAAATCTGCCAATCCACAAATTGCTTTTGCCAAGCCGGTAATGCCAGTGCCTTGGGAATTAATGAACGGAGGTCTGGAAGTGGATCGAACAAAGAGCAAACATAATGCCCGAAGCCCCAAATCGGAGATGTAAGCGCCCAGAACAGGCGAGGCGCTGTCTCGTAATGGATTGCCTTTGCACCACGCCAAATCATGAGGGCCATCAATAAAATGGCCGCAAAAAAGACTGTCGTTTCTTGTTTGTCGATGATAGGCCATCATGACCTCGACGTACAGATTCATAGCCAGGCGGTGCACATCCGTTTCTGCAATGCAGCCACCAACACTCTACACTTGGACCAATAGGCCTGTTATAAAGCGAAGAGTAGCATCGAGGGCTGGAGAGATAATCAAAAGCAAGCAAAGCTGCAGCAAGACGCGAGCAAACAGCTTGCCAGAACTTTGTATCAGGTTCCCGTAGATCGAGCTGGTATAGGGATGGTCTGACAAGATGTTTCTGACATGTAATCTTTTCTATTTTAATCGTCATGTCCCTTGAACTCCCCCATATGCTGTTGGAGACGGCCTGTCGCTAAATTTGCATTCCAAGACGCTCAGCTCCTCTGTCCATGTTGGTAAGCCGTGCGGATTGATTCGATAGCAAAGACCAAAGTGGTGGCCATCGAGCCACTGTACTGACTGAGGCCAAGCAGGCATCTCCGCGAGCGTTTTAGTGTCAATTTCCTCTCAACACGATTGAAAAAAGAAGACTAGATTCCAGCTAGCATTCGACAGCAGCCTCGACAATATCCAACATCTCGGGCTGTGGCGACGTGACCCTCTCGGAGACAATTCTGCTGCAAAGGTGAAGCCGCCAGCACCATGCAGGCTGAGCCCGTGGAAGCGTCGTTGTTGAGATACCGTGATGCTGAGAGGATCGTCGGCATCAAGCTAGCAACCTACGTGTTTCCTCACGCAGATGAATACATCAGCTCAAAGCACCGTCGGCAGTTCGCCATCCTTGTGGAGATTTTCCAACAACACCTTCACAAATACCCCGAGACATCTCTTGAGCACTCAGCCCGGACAGAGTTTCAGCTCAAGATGTGCGGCGGTCATAGGTTAACCGCCGAGCCGTCGATTGTCATCGCACATCCGTGCAATGATCCTACTACTGGCCTTGCGATCCTCGAGACTTTGACCCAGCCACAAATCAGGGACCAGTATGAGCTTCACTCAACGACTCGGTTTCAAATATACCTCTCTCTCAGGCCCACGTTTGAGTATCTTGCCTCCCCTTCCGACAGTTTCAACATCTGCATCAAGAGCCCCTATTTTCCCGGCGCTGTCCTTGCTTCAGCCGATACTCGCGATAATGTCAGCACCATCACTTGCGGTATCCGGTTTTCCAACACCGATGATACAATCTTTGCGCTGACGCCTGCCCATGCTATCCAACAAATTGCGCTCGATGGCGTAAAGAGCATTCAGAAGGGTACATCTGGTTCGCCGTCTACGCTAAATGAGACCCAGGCAACATGTATATTGGCAGATGTAGAGTACGACATGGACGAACTCAGGCAGCTCGAAAAAGCCATGACTGAGGCCATTGTGCGCCGTGAGCATGATTCAAAGCTGGGGAAACGCCGTGGCGAGGGCAATTTGCTAAGTCCTGGGACTCAGGTTATATCGCCACGTCGAGCTTGGGGTCGTTCAGGCCAGTCTAATACTCCCAACCTGGACTGGGCTTTGGTAGAAATCGACCCAAGCGATGGAAGAATAGCAGCTGATGGCGTACGCAAGTGTTTGCTTTGGCTGACGAAAAGCGCGCGGTACAAATCATGACGCCACGGGCAAGCTGCACGGCATGATTCGCAGGTCACTCACCTTTATCACCAATTCCGGCAGCGATGGCCCCTTGTGTGAGATTTGGACTGTTACGGTTACTGGGCTAAGTATGAAATCGCCCCTACCCTCACCTTTGTAAGATTGGTGCTGACCACCATGCAGCTGATGGAGATGTACGGATGGGAGACAGCGGGTCTCTTGTTATTGACACCGTCACAAGTCAACCCTGCGGGTACGTTGTCGCGGTCAATCGCGTGCAGGAGCTATACGTGATTCCACTATGCCTAGTTCTCCAGCAAATCGCAGAAAACGGTGTCTATTCCCAATGTCAGACCAAAATTGTTCTTGAACCTCAAACAGACCCAGCAACCCATACAAGCTCAGGGGCCGGACTTTGGGATACTCATGACCTACTTTTCCCAACTTTGGTCGCGGACCAAGGCGGAAGAGCAGCGACGGCCCGCTTGGTTGCGCAAACTACGCGCAAAATGTTGTGGGGGATGGAGCTATGTTCGGATGGGAGTCCGCAATCTTTGGTTGCCGTCGATTCAGAAACTCTCACGCTATGGCTTCGAAGCTTATAATCAGAACAACAGATTCAGCGAGTACGGCATCCATCATCCTTGACTACTGTTGAAGGCATACTGACGAATCTGATAGTTCGCCATCCAGAATCGACTATATAGAGCAACATGGGCATAACGGCTCCCAGTGAGTGAGAATCTTGATGTAGGTCATTTCATAGCTGGAAAACACTAACATCTGGTTTCTTCTCAGGGCAATTCATCGAGCTGGAGGCAATAGTAGCCAGGACAGTTTCGCACCTCTTGTCAACAACCAATGCGGGCAGTCTTGTGATATTCCTCTCAAAAAACTTGCAAGGCCGCCTCCCACAAAGGCCCCTTCTTACGGTTGGCCAATTACGACTGACAATGATCCAATCAATTCATACGGGCACCGAATCTTTCCGGAAATCCCATCATGGACGCACGTGTCTATGATCAAGACGCTTCCATCCTCAGCCCTGTTCCAACGAGATCCCCACCCTTGTGGACCGCAGGGGCACCCGAAGGCTCGTTTCAAATAATCCAGCACATTGAAATCCGCCAAAACACTCGCCGTGTATCAGCGCCGTTGCCTGTCAATGGGATGCCCGTCAGTAGTCCACCGGCAGAAAACACTGCCTTGAACCGAGAAGAGCTTCCGCTTCTTCCAACCAGCCTTTCACGGAGAAAGCAGAAAAAGGTTTTGGGGCAGGCCAGCCGCCATCTCTCAAAGTGCGCACTCGAGTTCTGCAACAGGCACCAGTTGCCAACACCGTCATTCAGGGCATGGAACCCCGAGAACGGCCTTTTGTTGCGCGAAACCTTGGGCGCAAGAGGGCTCCCGATTGCGGATGGGGCGAGTTTTGTATTTCTACTCAAGTTCCTCATTGCGGAGCAGCAGGTCCCTCTCGATGGCATTGAACAGTGATCTGGCTGCTCACTTTAGGGCAATTCTGCACGCCTCTTTGGGAGTAGACGACGTGCTCAGGCATGCGGAGCCCCTGAGGGACGACCGAACCATTCTCCGGATCCTCTCTGCCGGCGTTCAAGTTGCCAATATGCTCAATGATGAGAAAGCCATGGGCAAGCTTCGCCGTCTTTTGATGAAGACGGAGCGCACGATGATTGAGACCGGTGCTTAGGGGGATGCCGGGAAGTTGGACACGAGACGCAGTCACGGTGATTTAAGGAGATGAATTTGTTTGAGAGGAGTTTATTGGGATATCTATTTGGGCTTAATGGAAGTTTTACAGCGGGAAGTATGGAGTATGTTACTGATTGTTGATGGTTATTTTTTTTTTTTTTTTTTTTTTTTTTTTTTTTTTTTTTTTTGGTTTCTTTTTCGGGTGAGAGAGGATAGACAAACAGGGGATAGAGGTTTACATTGCTTCGTATCCTAGGGCTGATTATGCGAAACAGCATGTTTATCGATTATATAGAGACTGTAGACTTTCATTTGTTGTTGTAATGCTTTAGGCAATTTGCTTGTAATAGAGAATACACGTTGGCTTTTGTTTATGAGATTGCCAATATATCTGTGTAGTATCCGCCTACTTGCACCTACTAGTACAGGCGGCTTTTGGTCAGGATATACCCTTAATATACTTGATACATAACACCTACAGTATTAAATCAAAGAATCAAGTCCCCAAGGCACCATGTAGCTTTTATCAGTCAAGGTTAGCCGCTAGTACTGGATATGGTTAAAGCGCGGGTATGAACGGGCCTATTATAGCAGTAACCCCACTTTGAGAACTTATTTCTGTCTGTAT|downstream_gene_variant|MODIFIER|TRIREDRAFT_5000|gene-TRIREDRAFT_5000|transcript|XM_006967517.1|protein_coding||c.*6064delTinsGCAGCAGAAGCTGTGCCATTGCAGAGCGGAGATGGTGGAGTGGATTTGCGTTATCGACCGAGTGTTATCGACTGCCTAATCTCAACTGCCTATTTTGCCAGGGCGGGACTGAACGCGGCCGGTCTGCCGGACAAATGGTGCGAGTCGTGCGCTCTCCAGCGTCTCTGCTCCTCTCTCACAGTGGCTTGGACGCAAACAAGGCCATCGGATAGCGTCCCTGGCATTGTTCCGCCATGCCCCATGCAATAACACATGCTCTGCACGACGGCCATGCGCTATCAGATGAAACCTGTCTTGAGTCTTGAGGTGACTAGACTTGATTGTGCCGCTGATCAGGGTCACCCGCCCGAGTCACATCTCGTATACGCTGGAAGCCCATCAAAGCACCGCTAGAGGTACCTGGCAAGCTACCCCGCCCACCAGAAGCAGCAGGCGGTGGAGACCGGAGGCGCTTCCCGAGATGGGGCAATCCGTAAATCAGCCACTTGCAGATGCAGTCTCTACATTGTATCCATGGATTCTTTTTTTCATACCGATGGATGCAACACCGGCCATTCAAATACCACTGCCGCATCGACGCACTCGCCTTCATAGTCGTTGCAAGATGCATAGCCTCCCACTGAACGACAAGAGAACAATGGCTCAAAAGGCGGCACACCAGAGCTGCGATGGGCAGGGCATTCAGGACATGCCTCTAACCACGGAATGATACTTGCTCGCTCCCAGATGACTCGCGGCAGAGCTTCCAATCTCCTGGGTCAAAATACACAAACCTGGCATCCGGCAGATCACTCCATGACATACTGCTGCCAATTGTCCAGGCGGTACGGCCCGTGTGAGACTTGGCCCAGTTTGATCGACGTCTTGTTCAACACTACGGGGAAACGAAAAAGTACGTGTAGATTGGACTGGGTCCTCGACGGGAAGCTGCACAGAAAAGTAAAGCACCGCCACGCCCGGGCTCCAGAGTACCTTGGCCCCGTTTCATGGAGAAGAGAGGAACCAAACTTGGCCAAGTATGCCTCGTCGATTCATCAACATTGCGTCCGGGCTTCATCGAATGCGAGCCACAAGATGGGTACTCCGCTACTTACTGAAAACGGTCAAAGTTTGCATGTAGAAATGAAGCACACAACAACTCCCACTATGTCTTGGTTCCTAACCAGCCAGCTAATGGAGGGATTATCTTGAAAGAGCTTTATAAAATACTAACTAATATAGCAGCCACTTAGCGAGAATGGTCCCCTTGTCCACGCCATCCCGCGAACAGTCACCAACGGTGAATCTGGCCGCACAATGTTTTTTGCCGCTTTTTATCTCCAGATGGACTGCTCGAAAAGGCATCCTTACGGATTCTCCACATGTTTCACTGTGTTGGGGACTGAATCGATGCCTGGGGCATACCCGCATGAGATGATCGGTAAAGGGGTTGATCGAGACTGGAACGTCGCTGGCTTGACTAGCATGAGTCGCCTCAAATTATATTGGCCGGAAGACCGCAGACGGAGACGCAACAAATCTGCCAATCCACAAATTGCTTTTGCCAAGCCGGTAATGCCAGTGCCTTGGGAATTAATGAACGGAGGTCTGGAAGTGGATCGAACAAAGAGCAAACATAATGCCCGAAGCCCCAAATCGGAGATGTAAGCGCCCAGAACAGGCGAGGCGCTGTCTCGTAATGGATTGCCTTTGCACCACGCCAAATCATGAGGGCCATCAATAAAATGGCCGCAAAAAAGACTGTCGTTTCTTGTTTGTCGATGATAGGCCATCATGACCTCGACGTACAGATTCATAGCCAGGCGGTGCACATCCGTTTCTGCAATGCAGCCACCAACACTCTACACTTGGACCAATAGGCCTGTTATAAAGCGAAGAGTAGCATCGAGGGCTGGAGAGATAATCAAAAGCAAGCAAAGCTGCAGCAAGACGCGAGCAAACAGCTTGCCAGAACTTTGTATCAGGTTCCCGTAGATCGAGCTGGTATAGGGATGGTCTGACAAGATGTTTCTGACATGTAATCTTTTCTATTTTAATCGTCATGTCCCTTGAACTCCCCCATATGCTGTTGGAGACGGCCTGTCGCTAAATTTGCATTCCAAGACGCTCAGCTCCTCTGTCCATGTTGGTAAGCCGTGCGGATTGATTCGATAGCAAAGACCAAAGTGGTGGCCATCGAGCCACTGTACTGACTGAGGCCAAGCAGGCATCTCCGCGAGCGTTTTAGTGTCAATTTCCTCTCAACACGATTGAAAAAAGAAGACTAGATTCCAGCTAGCATTCGACAGCAGCCTCGACAATATCCAACATCTCGGGCTGTGGCGACGTGACCCTCTCGGAGACAATTCTGCTGCAAAGGTGAAGCCGCCAGCACCATGCAGGCTGAGCCCGTGGAAGCGTCGTTGTTGAGATACCGTGATGCTGAGAGGATCGTCGGCATCAAGCTAGCAACCTACGTGTTTCCTCACGCAGATGAATACATCAGCTCAAAGCACCGTCGGCAGTTCGCCATCCTTGTGGAGATTTTCCAACAACACCTTCACAAATACCCCGAGACATCTCTTGAGCACTCAGCCCGGACAGAGTTTCAGCTCAAGATGTGCGGCGGTCATAGGTTAACCGCCGAGCCGTCGATTGTCATCGCACATCCGTGCAATGATCCTACTACTGGCCTTGCGATCCTCGAGACTTTGACCCAGCCACAAATCAGGGACCAGTATGAGCTTCACTCAACGACTCGGTTTCAAATATACCTCTCTCTCAGGCCCACGTTTGAGTATCTTGCCTCCCCTTCCGACAGTTTCAACATCTGCATCAAGAGCCCCTATTTTCCCGGCGCTGTCCTTGCTTCAGCCGATACTCGCGATAATGTCAGCACCATCACTTGCGGTATCCGGTTTTCCAACACCGATGATACAATCTTTGCGCTGACGCCTGCCCATGCTATCCAACAAATTGCGCTCGATGGCGTAAAGAGCATTCAGAAGGGTACATCTGGTTCGCCGTCTACGCTAAATGAGACCCAGGCAACATGTATATTGGCAGATGTAGAGTACGACATGGACGAACTCAGGCAGCTCGAAAAAGCCATGACTGAGGCCATTGTGCGCCGTGAGCATGATTCAAAGCTGGGGAAACGCCGTGGCGAGGGCAATTTGCTAAGTCCTGGGACTCAGGTTATATCGCCACGTCGAGCTTGGGGTCGTTCAGGCCAGTCTAATACTCCCAACCTGGACTGGGCTTTGGTAGAAATCGACCCAAGCGATGGAAGAATAGCAGCTGATGGCGTACGCAAGTGTTTGCTTTGGCTGACGAAAAGCGCGCGGTACAAATCATGACGCCACGGGCAAGCTGCACGGCATGATTCGCAGGTCACTCACCTTTATCACCAATTCCGGCAGCGATGGCCCCTTGTGTGAGATTTGGACTGTTACGGTTACTGGGCTAAGTATGAAATCGCCCCTACCCTCACCTTTGTAAGATTGGTGCTGACCACCATGCAGCTGATGGAGATGTACGGATGGGAGACAGCGGGTCTCTTGTTATTGACACCGTCACAAGTCAACCCTGCGGGTACGTTGTCGCGGTCAATCGCGTGCAGGAGCTATACGTGATTCCACTATGCCTAGTTCTCCAGCAAATCGCAGAAAACGGTGTCTATTCCCAATGTCAGACCAAAATTGTTCTTGAACCTCAAACAGACCCAGCAACCCATACAAGCTCAGGGGCCGGACTTTGGGATACTCATGACCTACTTTTCCCAACTTTGGTCGCGGACCAAGGCGGAAGAGCAGCGACGGCCCGCTTGGTTGCGCAAACTACGCGCAAAATGTTGTGGGGGATGGAGCTATGTTCGGATGGGAGTCCGCAATCTTTGGTTGCCGTCGATTCAGAAACTCTCACGCTATGGCTTCGAAGCTTATAATCAGAACAACAGATTCAGCGAGTACGGCATCCATCATCCTTGACTACTGTTGAAGGCATACTGACGAATCTGATAGTTCGCCATCCAGAATCGACTATATAGAGCAACATGGGCATAACGGCTCCCAGTGAGTGAGAATCTTGATGTAGGTCATTTCATAGCTGGAAAACACTAACATCTGGTTTCTTCTCAGGGCAATTCATCGAGCTGGAGGCAATAGTAGCCAGGACAGTTTCGCACCTCTTGTCAACAACCAATGCGGGCAGTCTTGTGATATTCCTCTCAAAAAACTTGCAAGGCCGCCTCCCACAAAGGCCCCTTCTTACGGTTGGCCAATTACGACTGACAATGATCCAATCAATTCATACGGGCACCGAATCTTTCCGGAAATCCCATCATGGACGCACGTGTCTATGATCAAGACGCTTCCATCCTCAGCCCTGTTCCAACGAGATCCCCACCCTTGTGGACCGCAGGGGCACCCGAAGGCTCGTTTCAAATAATCCAGCACATTGAAATCCGCCAAAACACTCGCCGTGTATCAGCGCCGTTGCCTGTCAATGGGATGCCCGTCAGTAGTCCACCGGCAGAAAACACTGCCTTGAACCGAGAAGAGCTTCCGCTTCTTCCAACCAGCCTTTCACGGAGAAAGCAGAAAAAGGTTTTGGGGCAGGCCAGCCGCCATCTCTCAAAGTGCGCACTCGAGTTCTGCAACAGGCACCAGTTGCCAACACCGTCATTCAGGGCATGGAACCCCGAGAACGGCCTTTTGTTGCGCGAAACCTTGGGCGCAAGAGGGCTCCCGATTGCGGATGGGGCGAGTTTTGTATTTCTACTCAAGTTCCTCATTGCGGAGCAGCAGGTCCCTCTCGATGGCATTGAACAGTGATCTGGCTGCTCACTTTAGGGCAATTCTGCACGCCTCTTTGGGAGTAGACGACGTGCTCAGGCATGCGGAGCCCCTGAGGGACGACCGAACCATTCTCCGGATCCTCTCTGCCGGCGTTCAAGTTGCCAATATGCTCAATGATGAGAAAGCCATGGGCAAGCTTCGCCGTCTTTTGATGAAGACGGAGCGCACGATGATTGAGACCGGTGCTTAGGGGGATGCCGGGAAGTTGGACACGAGACGCAGTCACGGTGATTTAAGGAGATGAATTTGTTTGAGAGGAGTTTATTGGGATATCTATTTGGGCTTAATGGAAGTTTTACAGCGGGAAGTATGGAGTATGTTACTGATTGTTGATGGTTATTTTTTTTTTTTTTTTTTTTTTTTTTTTTTTTTTTTTTTTTGGTTTCTTTTTCGGGTGAGAGAGGATAGACAAACAGGGGATAGAGGTTTACATTGCTTCGTATCCTAGGGCTGATTATGCGAAACAGCATGTTTATCGATTATATAGAGACTGTAGACTTTCATTTGTTGTTGTAATGCTTTAGGCAATTTGCTTGTAATAGAGAATACACGTTGGCTTTTGTTTATGAGATTGCCAATATATCTGTGTAGTATCCGCCTACTTGCACCTACTAGTACAGGCGGCTTTTGGTCAGGATATACCCTTAATATACTTGATACATAACACCTACAGTATTAAATCAAAGAATCAAGTCCCCAAGGCACCATGTAGCTTTTATCAGTCAAGGTTAGCCGCTAGTACTGGATATGGTTAAAGCGCGGGTATGAACGGGCCTATTATAGCAGTAACCCCACTTTGAGAACTTATTTCTGTCTGTAT|||||4279|WARNING_TRANSCRIPT_NO_START_CODON,GCAGCAGAAGCTGTGCCATTGCAGAGCGGAGATGGTGGAGTGGATTTGCGTTATCGACCGAGTGTTATCGACTGCCTAATCTCAACTGCCTATTTTGCCAGGGCGGGACTGAACGCGGCCGGTCTGCCGGACAAATGGTGCGAGTCGTGCGCTCTCCAGCGTCTCTGCTCCTCTCTCACAGTGGCTTGGACGCAAACAAGGCCATCGGATAGCGTCCCTGGCATTGTTCCGCCATGCCCCATGCAATAACACATGCTCTGCACGACGGCCATGCGCTATCAGATGAAACCTGTCTTGAGTCTTGAGGTGACTAGACTTGATTGTGCCGCTGATCAGGGTCACCCGCCCGAGTCACATCTCGTATACGCTGGAAGCCCATCAAAGCACCGCTAGAGGTACCTGGCAAGCTACCCCGCCCACCAGAAGCAGCAGGCGGTGGAGACCGGAGGCGCTTCCCGAGATGGGGCAATCCGTAAATCAGCCACTTGCAGATGCAGTCTCTACATTGTATCCATGGATTCTTTTTTTCATACCGATGGATGCAACACCGGCCATTCAAATACCACTGCCGCATCGACGCACTCGCCTTCATAGTCGTTGCAAGATGCATAGCCTCCCACTGAACGACAAGAGAACAATGGCTCAAAAGGCGGCACACCAGAGCTGCGATGGGCAGGGCATTCAGGACATGCCTCTAACCACGGAATGATACTTGCTCGCTCCCAGATGACTCGCGGCAGAGCTTCCAATCTCCTGGGTCAAAATACACAAACCTGGCATCCGGCAGATCACTCCATGACATACTGCTGCCAATTGTCCAGGCGGTACGGCCCGTGTGAGACTTGGCCCAGTTTGATCGACGTCTTGTTCAACACTACGGGGAAACGAAAAAGTACGTGTAGATTGGACTGGGTCCTCGACGGGAAGCTGCACAGAAAAGTAAAGCACCGCCACGCCCGGGCTCCAGAGTACCTTGGCCCCGTTTCATGGAGAAGAGAGGAACCAAACTTGGCCAAGTATGCCTCGTCGATTCATCAACATTGCGTCCGGGCTTCATCGAATGCGAGCCACAAGATGGGTACTCCGCTACTTACTGAAAACGGTCAAAGTTTGCATGTAGAAATGAAGCACACAACAACTCCCACTATGTCTTGGTTCCTAACCAGCCAGCTAATGGAGGGATTATCTTGAAAGAGCTTTATAAAATACTAACTAATATAGCAGCCACTTAGCGAGAATGGTCCCCTTGTCCACGCCATCCCGCGAACAGTCACCAACGGTGAATCTGGCCGCACAATGTTTTTTGCCGCTTTTTATCTCCAGATGGACTGCTCGAAAAGGCATCCTTACGGATTCTCCACATGTTTCACTGTGTTGGGGACTGAATCGATGCCTGGGGCATACCCGCATGAGATGATCGGTAAAGGGGTTGATCGAGACTGGAACGTCGCTGGCTTGACTAGCATGAGTCGCCTCAAATTATATTGGCCGGAAGACCGCAGACGGAGACGCAACAAATCTGCCAATCCACAAATTGCTTTTGCCAAGCCGGTAATGCCAGTGCCTTGGGAATTAATGAACGGAGGTCTGGAAGTGGATCGAACAAAGAGCAAACATAATGCCCGAAGCCCCAAATCGGAGATGTAAGCGCCCAGAACAGGCGAGGCGCTGTCTCGTAATGGATTGCCTTTGCACCACGCCAAATCATGAGGGCCATCAATAAAATGGCCGCAAAAAAGACTGTCGTTTCTTGTTTGTCGATGATAGGCCATCATGACCTCGACGTACAGATTCATAGCCAGGCGGTGCACATCCGTTTCTGCAATGCAGCCACCAACACTCTACACTTGGACCAATAGGCCTGTTATAAAGCGAAGAGTAGCATCGAGGGCTGGAGAGATAATCAAAAGCAAGCAAAGCTGCAGCAAGACGCGAGCAAACAGCTTGCCAGAACTTTGTATCAGGTTCCCGTAGATCGAGCTGGTATAGGGATGGTCTGACAAGATGTTTCTGACATGTAATCTTTTCTATTTTAATCGTCATGTCCCTTGAACTCCCCCATATGCTGTTGGAGACGGCCTGTCGCTAAATTTGCATTCCAAGACGCTCAGCTCCTCTGTCCATGTTGGTAAGCCGTGCGGATTGATTCGATAGCAAAGACCAAAGTGGTGGCCATCGAGCCACTGTACTGACTGAGGCCAAGCAGGCATCTCCGCGAGCGTTTTAGTGTCAATTTCCTCTCAACACGATTGAAAAAAGAAGACTAGATTCCAGCTAGCATTCGACAGCAGCCTCGACAATATCCAACATCTCGGGCTGTGGCGACGTGACCCTCTCGGAGACAATTCTGCTGCAAAGGTGAAGCCGCCAGCACCATGCAGGCTGAGCCCGTGGAAGCGTCGTTGTTGAGATACCGTGATGCTGAGAGGATCGTCGGCATCAAGCTAGCAACCTACGTGTTTCCTCACGCAGATGAATACATCAGCTCAAAGCACCGTCGGCAGTTCGCCATCCTTGTGGAGATTTTCCAACAACACCTTCACAAATACCCCGAGACATCTCTTGAGCACTCAGCCCGGACAGAGTTTCAGCTCAAGATGTGCGGCGGTCATAGGTTAACCGCCGAGCCGTCGATTGTCATCGCACATCCGTGCAATGATCCTACTACTGGCCTTGCGATCCTCGAGACTTTGACCCAGCCACAAATCAGGGACCAGTATGAGCTTCACTCAACGACTCGGTTTCAAATATACCTCTCTCTCAGGCCCACGTTTGAGTATCTTGCCTCCCCTTCCGACAGTTTCAACATCTGCATCAAGAGCCCCTATTTTCCCGGCGCTGTCCTTGCTTCAGCCGATACTCGCGATAATGTCAGCACCATCACTTGCGGTATCCGGTTTTCCAACACCGATGATACAATCTTTGCGCTGACGCCTGCCCATGCTATCCAACAAATTGCGCTCGATGGCGTAAAGAGCATTCAGAAGGGTACATCTGGTTCGCCGTCTACGCTAAATGAGACCCAGGCAACATGTATATTGGCAGATGTAGAGTACGACATGGACGAACTCAGGCAGCTCGAAAAAGCCATGACTGAGGCCATTGTGCGCCGTGAGCATGATTCAAAGCTGGGGAAACGCCGTGGCGAGGGCAATTTGCTAAGTCCTGGGACTCAGGTTATATCGCCACGTCGAGCTTGGGGTCGTTCAGGCCAGTCTAATACTCCCAACCTGGACTGGGCTTTGGTAGAAATCGACCCAAGCGATGGAAGAATAGCAGCTGATGGCGTACGCAAGTGTTTGCTTTGGCTGACGAAAAGCGCGCGGTACAAATCATGACGCCACGGGCAAGCTGCACGGCATGATTCGCAGGTCACTCACCTTTATCACCAATTCCGGCAGCGATGGCCCCTTGTGTGAGATTTGGACTGTTACGGTTACTGGGCTAAGTATGAAATCGCCCCTACCCTCACCTTTGTAAGATTGGTGCTGACCACCATGCAGCTGATGGAGATGTACGGATGGGAGACAGCGGGTCTCTTGTTATTGACACCGTCACAAGTCAACCCTGCGGGTACGTTGTCGCGGTCAATCGCGTGCAGGAGCTATACGTGATTCCACTATGCCTAGTTCTCCAGCAAATCGCAGAAAACGGTGTCTATTCCCAATGTCAGACCAAAATTGTTCTTGAACCTCAAACAGACCCAGCAACCCATACAAGCTCAGGGGCCGGACTTTGGGATACTCATGACCTACTTTTCCCAACTTTGGTCGCGGACCAAGGCGGAAGAGCAGCGACGGCCCGCTTGGTTGCGCAAACTACGCGCAAAATGTTGTGGGGGATGGAGCTATGTTCGGATGGGAGTCCGCAATCTTTGGTTGCCGTCGATTCAGAAACTCTCACGCTATGGCTTCGAAGCTTATAATCAGAACAACAGATTCAGCGAGTACGGCATCCATCATCCTTGACTACTGTTGAAGGCATACTGACGAATCTGATAGTTCGCCATCCAGAATCGACTATATAGAGCAACATGGGCATAACGGCTCCCAGTGAGTGAGAATCTTGATGTAGGTCATTTCATAGCTGGAAAACACTAACATCTGGTTTCTTCTCAGGGCAATTCATCGAGCTGGAGGCAATAGTAGCCAGGACAGTTTCGCACCTCTTGTCAACAACCAATGCGGGCAGTCTTGTGATATTCCTCTCAAAAAACTTGCAAGGCCGCCTCCCACAAAGGCCCCTTCTTACGGTTGGCCAATTACGACTGACAATGATCCAATCAATTCATACGGGCACCGAATCTTTCCGGAAATCCCATCATGGACGCACGTGTCTATGATCAAGACGCTTCCATCCTCAGCCCTGTTCCAACGAGATCCCCACCCTTGTGGACCGCAGGGGCACCCGAAGGCTCGTTTCAAATAATCCAGCACATTGAAATCCGCCAAAACACTCGCCGTGTATCAGCGCCGTTGCCTGTCAATGGGATGCCCGTCAGTAGTCCACCGGCAGAAAACACTGCCTTGAACCGAGAAGAGCTTCCGCTTCTTCCAACCAGCCTTTCACGGAGAAAGCAGAAAAAGGTTTTGGGGCAGGCCAGCCGCCATCTCTCAAAGTGCGCACTCGAGTTCTGCAACAGGCACCAGTTGCCAACACCGTCATTCAGGGCATGGAACCCCGAGAACGGCCTTTTGTTGCGCGAAACCTTGGGCGCAAGAGGGCTCCCGATTGCGGATGGGGCGAGTTTTGTATTTCTACTCAAGTTCCTCATTGCGGAGCAGCAGGTCCCTCTCGATGGCATTGAACAGTGATCTGGCTGCTCACTTTAGGGCAATTCTGCACGCCTCTTTGGGAGTAGACGACGTGCTCAGGCATGCGGAGCCCCTGAGGGACGACCGAACCATTCTCCGGATCCTCTCTGCCGGCGTTCAAGTTGCCAATATGCTCAATGATGAGAAAGCCATGGGCAAGCTTCGCCGTCTTTTGATGAAGACGGAGCGCACGATGATTGAGACCGGTGCTTAGGGGGATGCCGGGAAGTTGGACACGAGACGCAGTCACGGTGATTTAAGGAGATGAATTTGTTTGAGAGGAGTTTATTGGGATATCTATTTGGGCTTAATGGAAGTTTTACAGCGGGAAGTATGGAGTATGTTACTGATTGTTGATGGTTATTTTTTTTTTTTTTTTTTTTTTTTTTTTTTTTTTTTTTTTTGGTTTCTTTTTCGGGTGAGAGAGGATAGACAAACAGGGGATAGAGGTTTACATTGCTTCGTATCCTAGGGCTGATTATGCGAAACAGCATGTTTATCGATTATATAGAGACTGTAGACTTTCATTTGTTGTTGTAATGCTTTAGGCAATTTGCTTGTAATAGAGAATACACGTTGGCTTTTGTTTATGAGATTGCCAATATATCTGTGTAGTATCCGCCTACTTGCACCTACTAGTACAGGCGGCTTTTGGTCAGGATATACCCTTAATATACTTGATACATAACACCTACAGTATTAAATCAAAGAATCAAGTCCCCAAGGCACCATGTAGCTTTTATCAGTCAAGGTTAGCCGCTAGTACTGGATATGGTTAAAGCGCGGGTATGAACGGGCCTATTATAGCAGTAACCCCACTTTGAGAACTTATTTCTGTCTGTAT|downstream_gene_variant|MODIFIER|TRIREDRAFT_109980|gene-TRIREDRAFT_109980|transcript|XM_006967634.1|protein_coding||c.*2194delAinsGCAGCAGAAGCTGTGCCATTGCAGAGCGGAGATGGTGGAGTGGATTTGCGTTATCGACCGAGTGTTATCGACTGCCTAATCTCAACTGCCTATTTTGCCAGGGCGGGACTGAACGCGGCCGGTCTGCCGGACAAATGGTGCGAGTCGTGCGCTCTCCAGCGTCTCTGCTCCTCTCTCACAGTGGCTTGGACGCAAACAAGGCCATCGGATAGCGTCCCTGGCATTGTTCCGCCATGCCCCATGCAATAACACATGCTCTGCACGACGGCCATGCGCTATCAGATGAAACCTGTCTTGAGTCTTGAGGTGACTAGACTTGATTGTGCCGCTGATCAGGGTCACCCGCCCGAGTCACATCTCGTATACGCTGGAAGCCCATCAAAGCACCGCTAGAGGTACCTGGCAAGCTACCCCGCCCACCAGAAGCAGCAGGCGGTGGAGACCGGAGGCGCTTCCCGAGATGGGGCAATCCGTAAATCAGCCACTTGCAGATGCAGTCTCTACATTGTATCCATGGATTCTTTTTTTCATACCGATGGATGCAACACCGGCCATTCAAATACCACTGCCGCATCGACGCACTCGCCTTCATAGTCGTTGCAAGATGCATAGCCTCCCACTGAACGACAAGAGAACAATGGCTCAAAAGGCGGCACACCAGAGCTGCGATGGGCAGGGCATTCAGGACATGCCTCTAACCACGGAATGATACTTGCTCGCTCCCAGATGACTCGCGGCAGAGCTTCCAATCTCCTGGGTCAAAATACACAAACCTGGCATCCGGCAGATCACTCCATGACATACTGCTGCCAATTGTCCAGGCGGTACGGCCCGTGTGAGACTTGGCCCAGTTTGATCGACGTCTTGTTCAACACTACGGGGAAACGAAAAAGTACGTGTAGATTGGACTGGGTCCTCGACGGGAAGCTGCACAGAAAAGTAAAGCACCGCCACGCCCGGGCTCCAGAGTACCTTGGCCCCGTTTCATGGAGAAGAGAGGAACCAAACTTGGCCAAGTATGCCTCGTCGATTCATCAACATTGCGTCCGGGCTTCATCGAATGCGAGCCACAAGATGGGTACTCCGCTACTTACTGAAAACGGTCAAAGTTTGCATGTAGAAATGAAGCACACAACAACTCCCACTATGTCTTGGTTCCTAACCAGCCAGCTAATGGAGGGATTATCTTGAAAGAGCTTTATAAAATACTAACTAATATAGCAGCCACTTAGCGAGAATGGTCCCCTTGTCCACGCCATCCCGCGAACAGTCACCAACGGTGAATCTGGCCGCACAATGTTTTTTGCCGCTTTTTATCTCCAGATGGACTGCTCGAAAAGGCATCCTTACGGATTCTCCACATGTTTCACTGTGTTGGGGACTGAATCGATGCCTGGGGCATACCCGCATGAGATGATCGGTAAAGGGGTTGATCGAGACTGGAACGTCGCTGGCTTGACTAGCATGAGTCGCCTCAAATTATATTGGCCGGAAGACCGCAGACGGAGACGCAACAAATCTGCCAATCCACAAATTGCTTTTGCCAAGCCGGTAATGCCAGTGCCTTGGGAATTAATGAACGGAGGTCTGGAAGTGGATCGAACAAAGAGCAAACATAATGCCCGAAGCCCCAAATCGGAGATGTAAGCGCCCAGAACAGGCGAGGCGCTGTCTCGTAATGGATTGCCTTTGCACCACGCCAAATCATGAGGGCCATCAATAAAATGGCCGCAAAAAAGACTGTCGTTTCTTGTTTGTCGATGATAGGCCATCATGACCTCGACGTACAGATTCATAGCCAGGCGGTGCACATCCGTTTCTGCAATGCAGCCACCAACACTCTACACTTGGACCAATAGGCCTGTTATAAAGCGAAGAGTAGCATCGAGGGCTGGAGAGATAATCAAAAGCAAGCAAAGCTGCAGCAAGACGCGAGCAAACAGCTTGCCAGAACTTTGTATCAGGTTCCCGTAGATCGAGCTGGTATAGGGATGGTCTGACAAGATGTTTCTGACATGTAATCTTTTCTATTTTAATCGTCATGTCCCTTGAACTCCCCCATATGCTGTTGGAGACGGCCTGTCGCTAAATTTGCATTCCAAGACGCTCAGCTCCTCTGTCCATGTTGGTAAGCCGTGCGGATTGATTCGATAGCAAAGACCAAAGTGGTGGCCATCGAGCCACTGTACTGACTGAGGCCAAGCAGGCATCTCCGCGAGCGTTTTAGTGTCAATTTCCTCTCAACACGATTGAAAAAAGAAGACTAGATTCCAGCTAGCATTCGACAGCAGCCTCGACAATATCCAACATCTCGGGCTGTGGCGACGTGACCCTCTCGGAGACAATTCTGCTGCAAAGGTGAAGCCGCCAGCACCATGCAGGCTGAGCCCGTGGAAGCGTCGTTGTTGAGATACCGTGATGCTGAGAGGATCGTCGGCATCAAGCTAGCAACCTACGTGTTTCCTCACGCAGATGAATACATCAGCTCAAAGCACCGTCGGCAGTTCGCCATCCTTGTGGAGATTTTCCAACAACACCTTCACAAATACCCCGAGACATCTCTTGAGCACTCAGCCCGGACAGAGTTTCAGCTCAAGATGTGCGGCGGTCATAGGTTAACCGCCGAGCCGTCGATTGTCATCGCACATCCGTGCAATGATCCTACTACTGGCCTTGCGATCCTCGAGACTTTGACCCAGCCACAAATCAGGGACCAGTATGAGCTTCACTCAACGACTCGGTTTCAAATATACCTCTCTCTCAGGCCCACGTTTGAGTATCTTGCCTCCCCTTCCGACAGTTTCAACATCTGCATCAAGAGCCCCTATTTTCCCGGCGCTGTCCTTGCTTCAGCCGATACTCGCGATAATGTCAGCACCATCACTTGCGGTATCCGGTTTTCCAACACCGATGATACAATCTTTGCGCTGACGCCTGCCCATGCTATCCAACAAATTGCGCTCGATGGCGTAAAGAGCATTCAGAAGGGTACATCTGGTTCGCCGTCTACGCTAAATGAGACCCAGGCAACATGTATATTGGCAGATGTAGAGTACGACATGGACGAACTCAGGCAGCTCGAAAAAGCCATGACTGAGGCCATTGTGCGCCGTGAGCATGATTCAAAGCTGGGGAAACGCCGTGGCGAGGGCAATTTGCTAAGTCCTGGGACTCAGGTTATATCGCCACGTCGAGCTTGGGGTCGTTCAGGCCAGTCTAATACTCCCAACCTGGACTGGGCTTTGGTAGAAATCGACCCAAGCGATGGAAGAATAGCAGCTGATGGCGTACGCAAGTGTTTGCTTTGGCTGACGAAAAGCGCGCGGTACAAATCATGACGCCACGGGCAAGCTGCACGGCATGATTCGCAGGTCACTCACCTTTATCACCAATTCCGGCAGCGATGGCCCCTTGTGTGAGATTTGGACTGTTACGGTTACTGGGCTAAGTATGAAATCGCCCCTACCCTCACCTTTGTAAGATTGGTGCTGACCACCATGCAGCTGATGGAGATGTACGGATGGGAGACAGCGGGTCTCTTGTTATTGACACCGTCACAAGTCAACCCTGCGGGTACGTTGTCGCGGTCAATCGCGTGCAGGAGCTATACGTGATTCCACTATGCCTAGTTCTCCAGCAAATCGCAGAAAACGGTGTCTATTCCCAATGTCAGACCAAAATTGTTCTTGAACCTCAAACAGACCCAGCAACCCATACAAGCTCAGGGGCCGGACTTTGGGATACTCATGACCTACTTTTCCCAACTTTGGTCGCGGACCAAGGCGGAAGAGCAGCGACGGCCCGCTTGGTTGCGCAAACTACGCGCAAAATGTTGTGGGGGATGGAGCTATGTTCGGATGGGAGTCCGCAATCTTTGGTTGCCGTCGATTCAGAAACTCTCACGCTATGGCTTCGAAGCTTATAATCAGAACAACAGATTCAGCGAGTACGGCATCCATCATCCTTGACTACTGTTGAAGGCATACTGACGAATCTGATAGTTCGCCATCCAGAATCGACTATATAGAGCAACATGGGCATAACGGCTCCCAGTGAGTGAGAATCTTGATGTAGGTCATTTCATAGCTGGAAAACACTAACATCTGGTTTCTTCTCAGGGCAATTCATCGAGCTGGAGGCAATAGTAGCCAGGACAGTTTCGCACCTCTTGTCAACAACCAATGCGGGCAGTCTTGTGATATTCCTCTCAAAAAACTTGCAAGGCCGCCTCCCACAAAGGCCCCTTCTTACGGTTGGCCAATTACGACTGACAATGATCCAATCAATTCATACGGGCACCGAATCTTTCCGGAAATCCCATCATGGACGCACGTGTCTATGATCAAGACGCTTCCATCCTCAGCCCTGTTCCAACGAGATCCCCACCCTTGTGGACCGCAGGGGCACCCGAAGGCTCGTTTCAAATAATCCAGCACATTGAAATCCGCCAAAACACTCGCCGTGTATCAGCGCCGTTGCCTGTCAATGGGATGCCCGTCAGTAGTCCACCGGCAGAAAACACTGCCTTGAACCGAGAAGAGCTTCCGCTTCTTCCAACCAGCCTTTCACGGAGAAAGCAGAAAAAGGTTTTGGGGCAGGCCAGCCGCCATCTCTCAAAGTGCGCACTCGAGTTCTGCAACAGGCACCAGTTGCCAACACCGTCATTCAGGGCATGGAACCCCGAGAACGGCCTTTTGTTGCGCGAAACCTTGGGCGCAAGAGGGCTCCCGATTGCGGATGGGGCGAGTTTTGTATTTCTACTCAAGTTCCTCATTGCGGAGCAGCAGGTCCCTCTCGATGGCATTGAACAGTGATCTGGCTGCTCACTTTAGGGCAATTCTGCACGCCTCTTTGGGAGTAGACGACGTGCTCAGGCATGCGGAGCCCCTGAGGGACGACCGAACCATTCTCCGGATCCTCTCTGCCGGCGTTCAAGTTGCCAATATGCTCAATGATGAGAAAGCCATGGGCAAGCTTCGCCGTCTTTTGATGAAGACGGAGCGCACGATGATTGAGACCGGTGCTTAGGGGGATGCCGGGAAGTTGGACACGAGACGCAGTCACGGTGATTTAAGGAGATGAATTTGTTTGAGAGGAGTTTATTGGGATATCTATTTGGGCTTAATGGAAGTTTTACAGCGGGAAGTATGGAGTATGTTACTGATTGTTGATGGTTATTTTTTTTTTTTTTTTTTTTTTTTTTTTTTTTTTTTTTTTTGGTTTCTTTTTCGGGTGAGAGAGGATAGACAAACAGGGGATAGAGGTTTACATTGCTTCGTATCCTAGGGCTGATTATGCGAAACAGCATGTTTATCGATTATATAGAGACTGTAGACTTTCATTTGTTGTTGTAATGCTTTAGGCAATTTGCTTGTAATAGAGAATACACGTTGGCTTTTGTTTATGAGATTGCCAATATATCTGTGTAGTATCCGCCTACTTGCACCTACTAGTACAGGCGGCTTTTGGTCAGGATATACCCTTAATATACTTGATACATAACACCTACAGTATTAAATCAAAGAATCAAGTCCCCAAGGCACCATGTAGCTTTTATCAGTCAAGGTTAGCCGCTAGTACTGGATATGGTTAAAGCGCGGGTATGAACGGGCCTATTATAGCAGTAACCCCACTTTGAGAACTTATTTCTGTCTGTAT|||||722|WARNING_TRANSCRIPT_NO_START_CODON,GCAGCAGAAGCTGTGCCATTGCAGAGCGGAGATGGTGGAGTGGATTTGCGTTATCGACCGAGTGTTATCGACTGCCTAATCTCAACTGCCTATTTTGCCAGGGCGGGACTGAACGCGGCCGGTCTGCCGGACAAATGGTGCGAGTCGTGCGCTCTCCAGCGTCTCTGCTCCTCTCTCACAGTGGCTTGGACGCAAACAAGGCCATCGGATAGCGTCCCTGGCATTGTTCCGCCATGCCCCATGCAATAACACATGCTCTGCACGACGGCCATGCGCTATCAGATGAAACCTGTCTTGAGTCTTGAGGTGACTAGACTTGATTGTGCCGCTGATCAGGGTCACCCGCCCGAGTCACATCTCGTATACGCTGGAAGCCCATCAAAGCACCGCTAGAGGTACCTGGCAAGCTACCCCGCCCACCAGAAGCAGCAGGCGGTGGAGACCGGAGGCGCTTCCCGAGATGGGGCAATCCGTAAATCAGCCACTTGCAGATGCAGTCTCTACATTGTATCCATGGATTCTTTTTTTCATACCGATGGATGCAACACCGGCCATTCAAATACCACTGCCGCATCGACGCACTCGCCTTCATAGTCGTTGCAAGATGCATAGCCTCCCACTGAACGACAAGAGAACAATGGCTCAAAAGGCGGCACACCAGAGCTGCGATGGGCAGGGCATTCAGGACATGCCTCTAACCACGGAATGATACTTGCTCGCTCCCAGATGACTCGCGGCAGAGCTTCCAATCTCCTGGGTCAAAATACACAAACCTGGCATCCGGCAGATCACTCCATGACATACTGCTGCCAATTGTCCAGGCGGTACGGCCCGTGTGAGACTTGGCCCAGTTTGATCGACGTCTTGTTCAACACTACGGGGAAACGAAAAAGTACGTGTAGATTGGACTGGGTCCTCGACGGGAAGCTGCACAGAAAAGTAAAGCACCGCCACGCCCGGGCTCCAGAGTACCTTGGCCCCGTTTCATGGAGAAGAGAGGAACCAAACTTGGCCAAGTATGCCTCGTCGATTCATCAACATTGCGTCCGGGCTTCATCGAATGCGAGCCACAAGATGGGTACTCCGCTACTTACTGAAAACGGTCAAAGTTTGCATGTAGAAATGAAGCACACAACAACTCCCACTATGTCTTGGTTCCTAACCAGCCAGCTAATGGAGGGATTATCTTGAAAGAGCTTTATAAAATACTAACTAATATAGCAGCCACTTAGCGAGAATGGTCCCCTTGTCCACGCCATCCCGCGAACAGTCACCAACGGTGAATCTGGCCGCACAATGTTTTTTGCCGCTTTTTATCTCCAGATGGACTGCTCGAAAAGGCATCCTTACGGATTCTCCACATGTTTCACTGTGTTGGGGACTGAATCGATGCCTGGGGCATACCCGCATGAGATGATCGGTAAAGGGGTTGATCGAGACTGGAACGTCGCTGGCTTGACTAGCATGAGTCGCCTCAAATTATATTGGCCGGAAGACCGCAGACGGAGACGCAACAAATCTGCCAATCCACAAATTGCTTTTGCCAAGCCGGTAATGCCAGTGCCTTGGGAATTAATGAACGGAGGTCTGGAAGTGGATCGAACAAAGAGCAAACATAATGCCCGAAGCCCCAAATCGGAGATGTAAGCGCCCAGAACAGGCGAGGCGCTGTCTCGTAATGGATTGCCTTTGCACCACGCCAAATCATGAGGGCCATCAATAAAATGGCCGCAAAAAAGACTGTCGTTTCTTGTTTGTCGATGATAGGCCATCATGACCTCGACGTACAGATTCATAGCCAGGCGGTGCACATCCGTTTCTGCAATGCAGCCACCAACACTCTACACTTGGACCAATAGGCCTGTTATAAAGCGAAGAGTAGCATCGAGGGCTGGAGAGATAATCAAAAGCAAGCAAAGCTGCAGCAAGACGCGAGCAAACAGCTTGCCAGAACTTTGTATCAGGTTCCCGTAGATCGAGCTGGTATAGGGATGGTCTGACAAGATGTTTCTGACATGTAATCTTTTCTATTTTAATCGTCATGTCCCTTGAACTCCCCCATATGCTGTTGGAGACGGCCTGTCGCTAAATTTGCATTCCAAGACGCTCAGCTCCTCTGTCCATGTTGGTAAGCCGTGCGGATTGATTCGATAGCAAAGACCAAAGTGGTGGCCATCGAGCCACTGTACTGACTGAGGCCAAGCAGGCATCTCCGCGAGCGTTTTAGTGTCAATTTCCTCTCAACACGATTGAAAAAAGAAGACTAGATTCCAGCTAGCATTCGACAGCAGCCTCGACAATATCCAACATCTCGGGCTGTGGCGACGTGACCCTCTCGGAGACAATTCTGCTGCAAAGGTGAAGCCGCCAGCACCATGCAGGCTGAGCCCGTGGAAGCGTCGTTGTTGAGATACCGTGATGCTGAGAGGATCGTCGGCATCAAGCTAGCAACCTACGTGTTTCCTCACGCAGATGAATACATCAGCTCAAAGCACCGTCGGCAGTTCGCCATCCTTGTGGAGATTTTCCAACAACACCTTCACAAATACCCCGAGACATCTCTTGAGCACTCAGCCCGGACAGAGTTTCAGCTCAAGATGTGCGGCGGTCATAGGTTAACCGCCGAGCCGTCGATTGTCATCGCACATCCGTGCAATGATCCTACTACTGGCCTTGCGATCCTCGAGACTTTGACCCAGCCACAAATCAGGGACCAGTATGAGCTTCACTCAACGACTCGGTTTCAAATATACCTCTCTCTCAGGCCCACGTTTGAGTATCTTGCCTCCCCTTCCGACAGTTTCAACATCTGCATCAAGAGCCCCTATTTTCCCGGCGCTGTCCTTGCTTCAGCCGATACTCGCGATAATGTCAGCACCATCACTTGCGGTATCCGGTTTTCCAACACCGATGATACAATCTTTGCGCTGACGCCTGCCCATGCTATCCAACAAATTGCGCTCGATGGCGTAAAGAGCATTCAGAAGGGTACATCTGGTTCGCCGTCTACGCTAAATGAGACCCAGGCAACATGTATATTGGCAGATGTAGAGTACGACATGGACGAACTCAGGCAGCTCGAAAAAGCCATGACTGAGGCCATTGTGCGCCGTGAGCATGATTCAAAGCTGGGGAAACGCCGTGGCGAGGGCAATTTGCTAAGTCCTGGGACTCAGGTTATATCGCCACGTCGAGCTTGGGGTCGTTCAGGCCAGTCTAATACTCCCAACCTGGACTGGGCTTTGGTAGAAATCGACCCAAGCGATGGAAGAATAGCAGCTGATGGCGTACGCAAGTGTTTGCTTTGGCTGACGAAAAGCGCGCGGTACAAATCATGACGCCACGGGCAAGCTGCACGGCATGATTCGCAGGTCACTCACCTTTATCACCAATTCCGGCAGCGATGGCCCCTTGTGTGAGATTTGGACTGTTACGGTTACTGGGCTAAGTATGAAATCGCCCCTACCCTCACCTTTGTAAGATTGGTGCTGACCACCATGCAGCTGATGGAGATGTACGGATGGGAGACAGCGGGTCTCTTGTTATTGACACCGTCACAAGTCAACCCTGCGGGTACGTTGTCGCGGTCAATCGCGTGCAGGAGCTATACGTGATTCCACTATGCCTAGTTCTCCAGCAAATCGCAGAAAACGGTGTCTATTCCCAATGTCAGACCAAAATTGTTCTTGAACCTCAAACAGACCCAGCAACCCATACAAGCTCAGGGGCCGGACTTTGGGATACTCATGACCTACTTTTCCCAACTTTGGTCGCGGACCAAGGCGGAAGAGCAGCGACGGCCCGCTTGGTTGCGCAAACTACGCGCAAAATGTTGTGGGGGATGGAGCTATGTTCGGATGGGAGTCCGCAATCTTTGGTTGCCGTCGATTCAGAAACTCTCACGCTATGGCTTCGAAGCTTATAATCAGAACAACAGATTCAGCGAGTACGGCATCCATCATCCTTGACTACTGTTGAAGGCATACTGACGAATCTGATAGTTCGCCATCCAGAATCGACTATATAGAGCAACATGGGCATAACGGCTCCCAGTGAGTGAGAATCTTGATGTAGGTCATTTCATAGCTGGAAAACACTAACATCTGGTTTCTTCTCAGGGCAATTCATCGAGCTGGAGGCAATAGTAGCCAGGACAGTTTCGCACCTCTTGTCAACAACCAATGCGGGCAGTCTTGTGATATTCCTCTCAAAAAACTTGCAAGGCCGCCTCCCACAAAGGCCCCTTCTTACGGTTGGCCAATTACGACTGACAATGATCCAATCAATTCATACGGGCACCGAATCTTTCCGGAAATCCCATCATGGACGCACGTGTCTATGATCAAGACGCTTCCATCCTCAGCCCTGTTCCAACGAGATCCCCACCCTTGTGGACCGCAGGGGCACCCGAAGGCTCGTTTCAAATAATCCAGCACATTGAAATCCGCCAAAACACTCGCCGTGTATCAGCGCCGTTGCCTGTCAATGGGATGCCCGTCAGTAGTCCACCGGCAGAAAACACTGCCTTGAACCGAGAAGAGCTTCCGCTTCTTCCAACCAGCCTTTCACGGAGAAAGCAGAAAAAGGTTTTGGGGCAGGCCAGCCGCCATCTCTCAAAGTGCGCACTCGAGTTCTGCAACAGGCACCAGTTGCCAACACCGTCATTCAGGGCATGGAACCCCGAGAACGGCCTTTTGTTGCGCGAAACCTTGGGCGCAAGAGGGCTCCCGATTGCGGATGGGGCGAGTTTTGTATTTCTACTCAAGTTCCTCATTGCGGAGCAGCAGGTCCCTCTCGATGGCATTGAACAGTGATCTGGCTGCTCACTTTAGGGCAATTCTGCACGCCTCTTTGGGAGTAGACGACGTGCTCAGGCATGCGGAGCCCCTGAGGGACGACCGAACCATTCTCCGGATCCTCTCTGCCGGCGTTCAAGTTGCCAATATGCTCAATGATGAGAAAGCCATGGGCAAGCTTCGCCGTCTTTTGATGAAGACGGAGCGCACGATGATTGAGACCGGTGCTTAGGGGGATGCCGGGAAGTTGGACACGAGACGCAGTCACGGTGATTTAAGGAGATGAATTTGTTTGAGAGGAGTTTATTGGGATATCTATTTGGGCTTAATGGAAGTTTTACAGCGGGAAGTATGGAGTATGTTACTGATTGTTGATGGTTATTTTTTTTTTTTTTTTTTTTTTTTTTTTTTTTTTTTTTTTTGGTTTCTTTTTCGGGTGAGAGAGGATAGACAAACAGGGGATAGAGGTTTACATTGCTTCGTATCCTAGGGCTGATTATGCGAAACAGCATGTTTATCGATTATATAGAGACTGTAGACTTTCATTTGTTGTTGTAATGCTTTAGGCAATTTGCTTGTAATAGAGAATACACGTTGGCTTTTGTTTATGAGATTGCCAATATATCTGTGTAGTATCCGCCTACTTGCACCTACTAGTACAGGCGGCTTTTGGTCAGGATATACCCTTAATATACTTGATACATAACACCTACAGTATTAAATCAAAGAATCAAGTCCCCAAGGCACCATGTAGCTTTTATCAGTCAAGGTTAGCCGCTAGTACTGGATATGGTTAAAGCGCGGGTATGAACGGGCCTATTATAGCAGTAACCCCACTTTGAGAACTTATTTCTGTCTGTAT|downstream_gene_variant|MODIFIER|TRIREDRAFT_109980|gene-TRIREDRAFT_109980|transcript|XM_006967634.1|protein_coding||c.*2194delCinsGCAGCAGAAGCTGTGCCATTGCAGAGCGGAGATGGTGGAGTGGATTTGCGTTATCGACCGAGTGTTATCGACTGCCTAATCTCAACTGCCTATTTTGCCAGGGCGGGACTGAACGCGGCCGGTCTGCCGGACAAATGGTGCGAGTCGTGCGCTCTCCAGCGTCTCTGCTCCTCTCTCACAGTGGCTTGGACGCAAACAAGGCCATCGGATAGCGTCCCTGGCATTGTTCCGCCATGCCCCATGCAATAACACATGCTCTGCACGACGGCCATGCGCTATCAGATGAAACCTGTCTTGAGTCTTGAGGTGACTAGACTTGATTGTGCCGCTGATCAGGGTCACCCGCCCGAGTCACATCTCGTATACGCTGGAAGCCCATCAAAGCACCGCTAGAGGTACCTGGCAAGCTACCCCGCCCACCAGAAGCAGCAGGCGGTGGAGACCGGAGGCGCTTCCCGAGATGGGGCAATCCGTAAATCAGCCACTTGCAGATGCAGTCTCTACATTGTATCCATGGATTCTTTTTTTCATACCGATGGATGCAACACCGGCCATTCAAATACCACTGCCGCATCGACGCACTCGCCTTCATAGTCGTTGCAAGATGCATAGCCTCCCACTGAACGACAAGAGAACAATGGCTCAAAAGGCGGCACACCAGAGCTGCGATGGGCAGGGCATTCAGGACATGCCTCTAACCACGGAATGATACTTGCTCGCTCCCAGATGACTCGCGGCAGAGCTTCCAATCTCCTGGGTCAAAATACACAAACCTGGCATCCGGCAGATCACTCCATGACATACTGCTGCCAATTGTCCAGGCGGTACGGCCCGTGTGAGACTTGGCCCAGTTTGATCGACGTCTTGTTCAACACTACGGGGAAACGAAAAAGTACGTGTAGATTGGACTGGGTCCTCGACGGGAAGCTGCACAGAAAAGTAAAGCACCGCCACGCCCGGGCTCCAGAGTACCTTGGCCCCGTTTCATGGAGAAGAGAGGAACCAAACTTGGCCAAGTATGCCTCGTCGATTCATCAACATTGCGTCCGGGCTTCATCGAATGCGAGCCACAAGATGGGTACTCCGCTACTTACTGAAAACGGTCAAAGTTTGCATGTAGAAATGAAGCACACAACAACTCCCACTATGTCTTGGTTCCTAACCAGCCAGCTAATGGAGGGATTATCTTGAAAGAGCTTTATAAAATACTAACTAATATAGCAGCCACTTAGCGAGAATGGTCCCCTTGTCCACGCCATCCCGCGAACAGTCACCAACGGTGAATCTGGCCGCACAATGTTTTTTGCCGCTTTTTATCTCCAGATGGACTGCTCGAAAAGGCATCCTTACGGATTCTCCACATGTTTCACTGTGTTGGGGACTGAATCGATGCCTGGGGCATACCCGCATGAGATGATCGGTAAAGGGGTTGATCGAGACTGGAACGTCGCTGGCTTGACTAGCATGAGTCGCCTCAAATTATATTGGCCGGAAGACCGCAGACGGAGACGCAACAAATCTGCCAATCCACAAATTGCTTTTGCCAAGCCGGTAATGCCAGTGCCTTGGGAATTAATGAACGGAGGTCTGGAAGTGGATCGAACAAAGAGCAAACATAATGCCCGAAGCCCCAAATCGGAGATGTAAGCGCCCAGAACAGGCGAGGCGCTGTCTCGTAATGGATTGCCTTTGCACCACGCCAAATCATGAGGGCCATCAATAAAATGGCCGCAAAAAAGACTGTCGTTTCTTGTTTGTCGATGATAGGCCATCATGACCTCGACGTACAGATTCATAGCCAGGC
GTGCACATCCGTTTCTGCAATGCAGCCACCAACACTCTACACTTGGACCAATAGGCCTGTTATAAAGCGAAGAGTAGCATCGAGGGCTGGAGAGATAATCAAAAGCAAGCAAAGCTGCAGCAAGACGCGAGCAAACAGCTTGCCAGAACTTTGTATCAGGTTCCCGTAGATCGAGCTGGTATAGGGATGGTCTGACAAGATGTTTCTGACATGTAATCTTTTCTATTTTAATCGTCATGTCCCTTGAACTCCCCCATATGCTGTTGGAGACGGCCTGTCGCTAAATTTGCATTCCAAGACGCTCAGCTCCTCTGTCCATGTTGGTAAGCCGTGCGGATTGATTCGATAGCAAAGACCAAAGTGGTGGCCATCGAGCCACTGTACTGACTGAGGCCAAGCAGGCATCTCCGCGAGCGTTTTAGTGTCAATTTCCTCTCAACACGATTGAAAAAAGAAGACTAGATTCCAGCTAGCATTCGACAGCAGCCTCGACAATATCCAACATCTCGGGCTGTGGCGACGTGACCCTCTCGGAGACAATTCTGCTGCAAAGGTGAAGCCGCCAGCACCATGCAGGCTGAGCCCGTGGAAGCGTCGTTGTTGAGATACCGTGATGCTGAGAGGATCGTCGGCATCAAGCTAGCAACCTACGTGTTTCCTCACGCAGATGAATACATCAGCTCAAAGCACCGTCGGCAGTTCGCCATCCTTGTGGAGATTTTCCAACAACACCTTCACAAATACCCCGAGACATCTCTTGAGCACTCAGCCCGGACAGAGTTTCAGCTCAAGATGTGCGGCGGTCATAGGTTAACCGCCGAGCCGTCGATTGTCATCGCACATCCGTGCAATGATCCTACTACTGGCCTTGCGATCCTCGAGACTTTGACCCAGCCACAAATCAGGGACCAGTATGAGCTTCACTCAACGACTCGGTTTCAAATATACCTCTCTCTCAGGCCCACGTTTGAGTATCTTGCCTCCCCTTCCGACAGTTTCAACATCTGCATCAAGAGCCCCTATTTTCCCGGCGCTGTCCTTGCTTCAGCCGATACTCGCGATAATGTCAGCACCATCACTTGCGGTATCCGGTTTTCCAACACCGATGATACAATCTTTGCGCTGACGCCTGCCCATGCTATCCAACAAATTGCGCTCGATGGCGTAAAGAGCATTCAGAAGGGTACATCTGGTTCGCCGTCTACGCTAAATGAGACCCAGGCAACATGTATATTGGCAGATGTAGAGTACGACATGGACGAACTCAGGCAGCTCGAAAAAGCCATGACTGAGGCCATTGTGCGCCGTGAGCATGATTCAAAGCTGGGGAAACGCCGTGGCGAGGGCAATTTGCTAAGTCCTGGGACTCAGGTTATATCGCCACGTCGAGCTTGGGGTCGTTCAGGCCAGTCTAATACTCCCAACCTGGACTGGGCTTTGGTAGAAATCGACCCAAGCGATGGAAGAATAGCAGCTGATGGCGTACGCAAGTGTTTGCTTTGGCTGACGAAAAGCGCGCGGTACAAATCATGACGCCACGGGCAAGCTGCACGGCATGATTCGCAGGTCACTCACCTTTATCACCAATTCCGGCAGCGATGGCCCCTTGTGTGAGATTTGGACTGTTACGGTTACTGGGCTAAGTATGAAATCGCCCCTACCCTCACCTTTGTAAGATTGGTGCTGACCACCATGCAGCTGATGGAGATGTACGGATGGGAGACAGCGGGTCTCTTGTTATTGACACCGTCACAAGTCAACCCTGCGGGTACGTTGTCGCGGTCAATCGCGTGCAGGAGCTATACGTGATTCCACTATGCCTAGTTCTCCAGCAAATCGCAGAAAACGGTGTCTATTCCCAATGTCAGACCAAAATTGTTCTTGAACCTCAAACAGACCCAGCAACCCATACAAGCTCAGGGGCCGGACTTTGGGATACTCATGACCTACTTTTCCCAACTTTGGTCGCGGACCAAGGCGGAAGAGCAGCGACGGCCCGCTTGGTTGCGCAAACTACGCGCAAAATGTTGTGGGGGATGGAGCTATGTTCGGATGGGAGTCCGCAATCTTTGGTTGCCGTCGATTCAGAAACTCTCACGCTATGGCTTCGAAGCTTATAATCAGAACAACAGATTCAGCGAGTACGGCATCCATCATCCTTGACTACTGTTGAAGGCATACTGACGAATCTGATAGTTCGCCATCCAGAATCGACTATATAGAGCAACATGGGCATAACGGCTCCCAGTGAGTGAGAATCTTGATGTAGGTCATTTCATAGCTGGAAAACACTAACATCTGGTTTCTTCTCAGGGCAATTCATCGAGCTGGAGGCAATAGTAGCCAGGACAGTTTCGCACCTCTTGTCAACAACCAATGCGGGCAGTCTTGTGATATTCCTCTCAAAAAACTTGCAAGGCCGCCTCCCACAAAGGCCCCTTCTTACGGTTGGCCAATTACGACTGACAATGATCCAATCAATTCATACGGGCACCGAATCTTTCCGGAAATCCCATCATGGACGCACGTGTCTATGATCAAGACGCTTCCATCCTCAGCCCTGTTCCAACGAGATCCCCACCCTTGTGGACCGCAGGGGCACCCGAAGGCTCGTTTCAAATAATCCAGCACATTGAAATCCGCCAAAACACTCGCCGTGTATCAGCGCCGTTGCCTGTCAATGGGATGCCCGTCAGTAGTCCACCGGCAGAAAACACTGCCTTGAACCGAGAAGAGCTTCCGCTTCTTCCAACCAGCCTTTCACGGAGAAAGCAGAAAAAGGTTTTGGGGCAGGCCAGCCGCCATCTCTCAAAGTGCGCACTCGAGTTCTGCAACAGGCACCAGTTGCCAACACCGTCATTCAGGGCATGGAACCCCGAGAACGGCCTTTTGTTGCGCGAAACCTTGGGCGCAAGAGGGCTCCCGATTGCGGATGGGGCGAGTTTTGTATTTCTACTCAAGTTCCTCATTGCGGAGCAGCAGGTCCCTCTCGATGGCATTGAACAGTGATCTGGCTGCTCACTTTAGGGCAATTCTGCACGCCTCTTTGGGAGTAGACGACGTGCTCAGGCATGCGGAGCCCCTGAGGGACGACCGAACCATTCTCCGGATCCTCTCTGCCGGCGTTCAAGTTGCCAATATGCTCAATGATGAGAAAGCCATGGGCAAGCTTCGCCGTCTTTTGATGAAGACGGAGCGCACGATGATTGAGACCGGTGCTTAGGGGGATGCCGGGAAGTTGGACACGAGACGCAGTCACGGTGATTTAAGGAGATGAATTTGTTTGAGAGGAGTTTATTGGGATATCTATTTGGGCTTAATGGAAGTTTTACAGCGGGAAGTATGGAGTATGTTACTGATTGTTGATGGTTATTTTTTTTTTTTTTTTTTTTTTTTTTTTTTTTTTTTTTTTTGGTTTCTTTTTCGGGTGAGAGAGGATAGACAAACAGGGGATAGAGGTTTACATTGCTTCGTATCCTAGGGCTGATTATGCGAAACAGCATGTTTATCGATTATATAGAGACTGTAGACTTTCATTTGTTGTTGTAATGCTTTAGGCAATTTGCTTGTAATAGAGAATACACGTTGGCTTTTGTTTATGAGATTGCCAATATATCTGTGTAGTATCCGCCTACTTGCACCTACTAGTACAGGCGGCTTTTGGTCAGGATATACCCTTAATATACTTGATACATAACACCTACAGTATTAAATCAAAGAATCAAGTCCCCAAGGCACCATGTAGCTTTTATCAGTCAAGGTTAGCCGCTAGTACTGGATATGGTTAAAGCGCGGGTATGAACGGGCCTATTATAGCAGTAACCCCACTTTGAGAACTTATTTCTGTCTGTAT|||||722|WARNING_TRANSCRIPT_NO_START_CODON,GCAGCAGAAGCTGTGCCATTGCAGAGCGGAGATGGTGGAGTGGATTTGCGTTATCGACCGAGTGTTATCGACTGCCTAATCTCAACTGCCTATTTTGCCAGGGCGGGACTGAACGCGGCCGGTCTGCCGGACAAATGGTGCGAGTCGTGCGCTCTCCAGCGTCTCTGCTCCTCTCTCACAGTGGCTTGGACGCAAACAAGGCCATCGGATAGCGTCCCTGGCATTGTTCCGCCATGCCCCATGCAATAACACATGCTCTGCACGACGGCCATGCGCTATCAGATGAAACCTGTCTTGAGTCTTGAGGTGACTAGACTTGATTGTGCCGCTGATCAGGGTCACCCGCCCGAGTCACATCTCGTATACGCTGGAAGCCCATCAAAGCACCGCTAGAGGTACCTGGCAAGCTACCCCGCCCACCAGAAGCAGCAGGCGGTGGAGACCGGAGGCGCTTCCCGAGATGGGGCAATCCGTAAATCAGCCACTTGCAGATGCAGTCTCTACATTGTATCCATGGATTCTTTTTTTCATACCGATGGATGCAACACCGGCCATTCAAATACCACTGCCGCATCGACGCACTCGCCTTCATAGTCGTTGCAAGATGCATAGCCTCCCACTGAACGACAAGAGAACAATGGCTCAAAAGGCGGCACACCAGAGCTGCGATGGGCAGGGCATTCAGGACATGCCTCTAACCACGGAATGATACTTGCTCGCTCCCAGATGACTCGCGGCAGAGCTTCCAATCTCCTGGGTCAAAATACACAAACCTGGCATCCGGCAGATCACTCCATGACATACTGCTGCCAATTGTCCAGGCGGTACGGCCCGTGTGAGACTTGGCCCAGTTTGATCGACGTCTTGTTCAACACTACGGGGAAACGAAAAAGTACGTGTAGATTGGACTGGGTCCTCGACGGGAAGCTGCACAGAAAAGTAAAGCACCGCCACGCCCGGGCTCCAGAGTACCTTGGCCCCGTTTCATGGAGAAGAGAGGAACCAAACTTGGCCAAGTATGCCTCGTCGATTCATCAACATTGCGTCCGGGCTTCATCGAATGCGAGCCACAAGATGGGTACTCCGCTACTTACTGAAAACGGTCAAAGTTTGCATGTAGAAATGAAGCACACAACAACTCCCACTATGTCTTGGTTCCTAACCAGCCAGCTAATGGAGGGATTATCTTGAAAGAGCTTTATAAAATACTAACTAATATAGCAGCCACTTAGCGAGAATGGTCCCCTTGTCCACGCCATCCCGCGAACAGTCACCAACGGTGAATCTGGCCGCACAATGTTTTTTGCCGCTTTTTATCTCCAGATGGACTGCTCGAAAAGGCATCCTTACGGATTCTCCACATGTTTCACTGTGTTGGGGACTGAATCGATGCCTGGGGCATACCCGCATGAGATGATCGGTAAAGGGGTTGATCGAGACTGGAACGTCGCTGGCTTGACTAGCATGAGTCGCCTCAAATTATATTGGCCGGAAGACCGCAGACGGAGACGCAACAAATCTGCCAATCCACAAATTGCTTTTGCCAAGCCGGTAATGCCAGTGCCTTGGGAATTAATGAACGGAGGTCTGGAAGTGGATCGAACAAAGAGCAAACATAATGCCCGAAGCCCCAAATCGGAGATGTAAGCGCCCAGAACAGGCGAGGCGCTGTCTCGTAATGGATTGCCTTTGCACCACGCCAAATCATGAGGGCCATCAATAAAATGGCCGCAAAAAAGACTGTCGTTTCTTGTTTGTCGATGATAGGCCATCATGACCTCGACGTACAGATTCATAGCCAGGCGGTGCACATCCGTTTCTGCAATGCAGCCACCAACACTCTACACTTGGACCAATAGGCCTGTTATAAAGCGAAGAGTAGCATCGAGGGCTGGAGAGATAATCAAAAGCAAGCAAAGCTGCAGCAAGACGCGAGCAAACAGCTTGCCAGAACTTTGTATCAGGTTCCCGTAGATCGAGCTGGTATAGGGATGGTCTGACAAGATGTTTCTGACATGTAATCTTTTCTATTTTAATCGTCATGTCCCTTGAACTCCCCCATATGCTGTTGGAGACGGCCTGTCGCTAAATTTGCATTCCAAGACGCTCAGCTCCTCTGTCCATGTTGGTAAGCCGTGCGGATTGATTCGATAGCAAAGACCAAAGTGGTGGCCATCGAGCCACTGTACTGACTGAGGCCAAGCAGGCATCTCCGCGAGCGTTTTAGTGTCAATTTCCTCTCAACACGATTGAAAAAAGAAGACTAGATTCCAGCTAGCATTCGACAGCAGCCTCGACAATATCCAACATCTCGGGCTGTGGCGACGTGACCCTCTCGGAGACAATTCTGCTGCAAAGGTGAAGCCGCCAGCACCATGCAGGCTGAGCCCGTGGAAGCGTCGTTGTTGAGATACCGTGATGCTGAGAGGATCGTCGGCATCAAGCTAGCAACCTACGTGTTTCCTCACGCAGATGAATACATCAGCTCAAAGCACCGTCGGCAGTTCGCCATCCTTGTGGAGATTTTCCAACAACACCTTCACAAATACCCCGAGACATCTCTTGAGCACTCAGCCCGGACAGAGTTTCAGCTCAAGATGTGCGGCGGTCATAGGTTAACCGCCGAGCCGTCGATTGTCATCGCACATCCGTGCAATGATCCTACTACTGGCCTTGCGATCCTCGAGACTTTGACCCAGCCACAAATCAGGGACCAGTATGAGCTTCACTCAACGACTCGGTTTCAAATATACCTCTCTCTCAGGCCCACGTTTGAGTATCTTGCCTCCCCTTCCGACAGTTTCAACATCTGCATCAAGAGCCCCTATTTTCCCGGCGCTGTCCTTGCTTCAGCCGATACTCGCGATAATGTCAGCACCATCACTTGCGGTATCCGGTTTTCCAACACCGATGATACAATCTTTGCGCTGACGCCTGCCCATGCTATCCAACAAATTGCGCTCGATGGCGTAAAGAGCATTCAGAAGGGTACATCTGGTTCGCCGTCTACGCTAAATGAGACCCAGGCAACATGTATATTGGCAGATGTAGAGTACGACATGGACGAACTCAGGCAGCTCGAAAAAGCCATGACTGAGGCCATTGTGCGCCGTGAGCATGATTCAAAGCTGGGGAAACGCCGTGGCGAGGGCAATTTGCTAAGTCCTGGGACTCAGGTTATATCGCCACGTCGAGCTTGGGGTCGTTCAGGCCAGTCTAATACTCCCAACCTGGACTGGGCTTTGGTAGAAATCGACCCAAGCGATGGAAGAATAGCAGCTGATGGCGTACGCAAGTGTTTGCTTTGGCTGACGAAAAGCGCGCGGTACAAATCATGACGCCACGGGCAAGCTGCACGGCATGATTCGCAGGTCACTCACCTTTATCACCAATTCCGGCAGCGATGGCCCCTTGTGTGAGATTTGGACTGTTACGGTTACTGGGCTAAGTATGAAATCGCCCCTACCCTCACCTTTGTAAGATTGGTGCTGACCACCATGCAGCTGATGGAGATGTACGGATGGGAGACAGCGGGTCTCTTGTTATTGACACCGTCACAAGTCAACCCTGCGGGTACGTTGTCGCGGTCAATCGCGTGCAGGAGCTATACGTGATTCCACTATGCCTAGTTCTCCAGCAAATCGCAGAAAACGGTGTCTATTCCCAATGTCAGACCAAAATTGTTCTTGAACCTCAAACAGACCCAGCAACCCATACAAGCTCAGGGGCCGGACTTTGGGATACTCATGACCTACTTTTCCCAACTTTGGTCGCGGACCAAGGCGGAAGAGCAGCGACGGCCCGCTTGGTTGCGCAAACTACGCGCAAAATGTTGTGGGGGATGGAGCTATGTTCGGATGGGAGTCCGCAATCTTTGGTTGCCGTCGATTCAGAAACTCTCACGCTATGGCTTCGAAGCTTATAATCAGAACAACAGATTCAGCGAGTACGGCATCCATCATCCTTGACTACTGTTGAAGGCATACTGACGAATCTGATAGTTCGCCATCCAGAATCGACTATATAGAGCAACATGGGCATAACGGCTCCCAGTGAGTGAGAATCTTGATGTAGGTCATTTCATAGCTGGAAAACACTAACATCTGGTTTCTTCTCAGGGCAATTCATCGAGCTGGAGGCAATAGTAGCCAGGACAGTTTCGCACCTCTTGTCAACAACCAATGCGGGCAGTCTTGTGATATTCCTCTCAAAAAACTTGCAAGGCCGCCTCCCACAAAGGCCCCTTCTTACGGTTGGCCAATTACGACTGACAATGATCCAATCAATTCATACGGGCACCGAATCTTTCCGGAAATCCCATCATGGACGCACGTGTCTATGATCAAGACGCTTCCATCCTCAGCCCTGTTCCAACGAGATCCCCACCCTTGTGGACCGCAGGGGCACCCGAAGGCTCGTTTCAAATAATCCAGCACATTGAAATCCGCCAAAACACTCGCCGTGTATCAGCGCCGTTGCCTGTCAATGGGATGCCCGTCAGTAGTCCACCGGCAGAAAACACTGCCTTGAACCGAGAAGAGCTTCCGCTTCTTCCAACCAGCCTTTCACGGAGAAAGCAGAAAAAGGTTTTGGGGCAGGCCAGCCGCCATCTCTCAAAGTGCGCACTCGAGTTCTGCAACAGGCACCAGTTGCCAACACCGTCATTCAGGGCATGGAACCCCGAGAACGGCCTTTTGTTGCGCGAAACCTTGGGCGCAAGAGGGCTCCCGATTGCGGATGGGGCGAGTTTTGTATTTCTACTCAAGTTCCTCATTGCGGAGCAGCAGGTCCCTCTCGATGGCATTGAACAGTGATCTGGCTGCTCACTTTAGGGCAATTCTGCACGCCTCTTTGGGAGTAGACGACGTGCTCAGGCATGCGGAGCCCCTGAGGGACGACCGAACCATTCTCCGGATCCTCTCTGCCGGCGTTCAAGTTGCCAATATGCTCAATGATGAGAAAGCCATGGGCAAGCTTCGCCGTCTTTTGATGAAGACGGAGCGCACGATGATTGAGACCGGTGCTTAGGGGGATGCCGGGAAGTTGGACACGAGACGCAGTCACGGTGATTTAAGGAGATGAATTTGTTTGAGAGGAGTTTATTGGGATATCTATTTGGGCTTAATGGAAGTTTTACAGCGGGAAGTATGGAGTATGTTACTGATTGTTGATGGTTATTTTTTTTTTTTTTTTTTTTTTTTTTTTTTTTTTTTTTTTTGGTTTCTTTTTCGGGTGAGAGAGGATAGACAAACAGGGGATAGAGGTTTACATTGCTTCGTATCCTAGGGCTGATTATGCGAAACAGCATGTTTATCGATTATATAGAGACTGTAGACTTTCATTTGTTGTTGTAATGCTTTAGGCAATTTGCTTGTAATAGAGAATACACGTTGGCTTTTGTTTATGAGATTGCCAATATATCTGTGTAGTATCCGCCTACTTGCACCTACTAGTACAGGCGGCTTTTGGTCAGGATATACCCTTAATATACTTGATACATAACACCTACAGTATTAAATCAAAGAATCAAGTCCCCAAGGCACCATGTAGCTTTTATCAGTCAAGGTTAGCCGCTAGTACTGGATATGGTTAAAGCGCGGGTATGAACGGGCCTATTATAGCAGTAACCCCACTTTGAGAACTTATTTCTGTCTGTAT|downstream_gene_variant|MODIFIER|TRIREDRAFT_109980|gene-TRIREDRAFT_109980|transcript|XM_006967634.1|protein_coding||c.*2193_*2194insGCAGCAGAAGCTGTGCCATTGCAGAGCGGAGATGGTGGAGTGGATTTGCGTTATCGACCGAGTGTTATCGACTGCCTAATCTCAACTGCCTATTTTGCCAGGGCGGGACTGAACGCGGCCGGTCTGCCGGACAAATGGTGCGAGTCGTGCGCTCTCCAGCGTCTCTGCTCCTCTCTCACAGTGGCTTGGACGCAAACAAGGCCATCGGATAGCGTCCCTGGCATTGTTCCGCCATGCCCCATGCAATAACACATGCTCTGCACGACGGCCATGCGCTATCAGATGAAACCTGTCTTGAGTCTTGAGGTGACTAGACTTGATTGTGCCGCTGATCAGGGTCACCCGCCCGAGTCACATCTCGTATACGCTGGAAGCCCATCAAAGCACCGCTAGAGGTACCTGGCAAGCTACCCCGCCCACCAGAAGCAGCAGGCGGTGGAGACCGGAGGCGCTTCCCGAGATGGGGCAATCCGTAAATCAGCCACTTGCAGATGCAGTCTCTACATTGTATCCATGGATTCTTTTTTTCATACCGATGGATGCAACACCGGCCATTCAAATACCACTGCCGCATCGACGCACTCGCCTTCATAGTCGTTGCAAGATGCATAGCCTCCCACTGAACGACAAGAGAACAATGGCTCAAAAGGCGGCACACCAGAGCTGCGATGGGCAGGGCATTCAGGACATGCCTCTAACCACGGAATGATACTTGCTCGCTCCCAGATGACTCGCGGCAGAGCTTCCAATCTCCTGGGTCAAAATACACAAACCTGGCATCCGGCAGATCACTCCATGACATACTGCTGCCAATTGTCCAGGCGGTACGGCCCGTGTGAGACTTGGCCCAGTTTGATCGACGTCTTGTTCAACACTACGGGGAAACGAAAAAGTACGTGTAGATTGGACTGGGTCCTCGACGGGAAGCTGCACAGAAAAGTAAAGCACCGCCACGCCCGGGCTCCAGAGTACCTTGGCCCCGTTTCATGGAGAAGAGAGGAACCAAACTTGGCCAAGTATGCCTCGTCGATTCATCAACATTGCGTCCGGGCTTCATCGAATGCGAGCCACAAGATGGGTACTCCGCTACTTACTGAAAACGGTCAAAGTTTGCATGTAGAAATGAAGCACACAACAACTCCCACTATGTCTTGGTTCCTAACCAGCCAGCTAATGGAGGGATTATCTTGAAAGAGCTTTATAAAATACTAACTAATATAGCAGCCACTTAGCGAGAATGGTCCCCTTGTCCACGCCATCCCGCGAACAGTCACCAACGGTGAATCTGGCCGCACAATGTTTTTTGCCGCTTTTTATCTCCAGATGGACTGCTCGAAAAGGCATCCTTACGGATTCTCCACATGTTTCACTGTGTTGGGGACTGAATCGATGCCTGGGGCATACCCGCATGAGATGATCGGTAAAGGGGTTGATCGAGACTGGAACGTCGCTGGCTTGACTAGCATGAGTCGCCTCAAATTATATTGGCCGGAAGACCGCAGACGGAGACGCAACAAATCTGCCAATCCACAAATTGCTTTTGCCAAGCCGGTAATGCCAGTGCCTTGGGAATTAATGAACGGAGGTCTGGAAGTGGATCGAACAAAGAGCAAACATAATGCCCGAAGCCCCAAATCGGAGATGTAAGCGCCCAGAACAGGCGAGGCGCTGTCTCGTAATGGATTGCCTTTGCACCACGCCAAATCATGAGGGCCATCAATAAAATGGCCGCAAAAAAGACTGTCGTTTCTTGTTTGTCGATGATAGGCCATCATGACCTCGACGTACAGATTCATAGCCAGGCGGTGCACATCCGTTTCTGCAATGCAGCCACCAACACTCTACACTTGGACCAATAGGCCTGTTATAAAGCGAAGAGTAGCATCGAGGGCTGGAGAGATAATCAAAAGCAAGCAAAGCTGCAGCAAGACGCGAGCAAACAGCTTGCCAGAACTTTGTATCAGGTTCCCGTAGATCGAGCTGGTATAGGGATGGTCTGACAAGATGTTTCTGACATGTAATCTTTTCTATTTTAATCGTCATGTCCCTTGAACTCCCCCATATGCTGTTGGAGACGGCCTGTCGCTAAATTTGCATTCCAAGACGCTCAGCTCCTCTGTCCATGTTGGTAAGCCGTGCGGATTGATTCGATAGCAAAGACCAAAGTGGTGGCCATCGAGCCACTGTACTGACTGAGGCCAAGCAGGCATCTCCGCGAGCGTTTTAGTGTCAATTTCCTCTCAACACGATTGAAAAAAGAAGACTAGATTCCAGCTAGCATTCGACAGCAGCCTCGACAATATCCAACATCTCGGGCTGTGGCGACGTGACCCTCTCGGAGACAATTCTGCTGCAAAGGTGAAGCCGCCAGCACCATGCAGGCTGAGCCCGTGGAAGCGTCGTTGTTGAGATACCGTGATGCTGAGAGGATCGTCGGCATCAAGCTAGCAACCTACGTGTTTCCTCACGCAGATGAATACATCAGCTCAAAGCACCGTCGGCAGTTCGCCATCCTTGTGGAGATTTTCCAACAACACCTTCACAAATACCCCGAGACATCTCTTGAGCACTCAGCCCGGACAGAGTTTCAGCTCAAGATGTGCGGCGGTCATAGGTTAACCGCCGAGCCGTCGATTGTCATCGCACATCCGTGCAATGATCCTACTACTGGCCTTGCGATCCTCGAGACTTTGACCCAGCCACAAATCAGGGACCAGTATGAGCTTCACTCAACGACTCGGTTTCAAATATACCTCTCTCTCAGGCCCACGTTTGAGTATCTTGCCTCCCCTTCCGACAGTTTCAACATCTGCATCAAGAGCCCCTATTTTCCCGGCGCTGTCCTTGCTTCAGCCGATACTCGCGATAATGTCAGCACCATCACTTGCGGTATCCGGTTTTCCAACACCGATGATACAATCTTTGCGCTGACGCCTGCCCATGCTATCCAACAAATTGCGCTCGATGGCGTAAAGAGCATTCAGAAGGGTACATCTGGTTCGCCGTCTACGCTAAATGAGACCCAGGCAACATGTATATTGGCAGATGTAGAGTACGACATGGACGAACTCAGGCAGCTCGAAAAAGCCATGACTGAGGCCATTGTGCGCCGTGAGCATGATTCAAAGCTGGGGAAACGCCGTGGCGAGGGCAATTTGCTAAGTCCTGGGACTCAGGTTATATCGCCACGTCGAGCTTGGGGTCGTTCAGGCCAGTCTAATACTCCCAACCTGGACTGGGCTTTGGTAGAAATCGACCCAAGCGATGGAAGAATAGCAGCTGATGGCGTACGCAAGTGTTTGCTTTGGCTGACGAAAAGCGCGCGGTACAAATCATGACGCCACGGGCAAGCTGCACGGCATGATTCGCAGGTCACTCACCTTTATCACCAATTCCGGCAGCGATGGCCCCTTGTGTGAGATTTGGACTGTTACGGTTACTGGGCTAAGTATGAAATCGCCCCTACCCTCACCTTTGTAAGATTGGTGCTGACCACCATGCAGCTGATGGAGATGTACGGATGGGAGACAGCGGGTCTCTTGTTATTGACACCGTCACAAGTCAACCCTGCGGGTACGTTGTCGCGGTCAATCGCGTGCAGGAGCTATACGTGATTCCACTATGCCTAGTTCTCCAGCAAATCGCAGAAAACGGTGTCTATTCCCAATGTCAGACCAAAATTGTTCTTGAACCTCAAACAGACCCAGCAACCCATACAAGCTCAGGGGCCGGACTTTGGGATACTCATGACCTACTTTTCCCAACTTTGGTCGCGGACCAAGGCGGAAGAGCAGCGACGGCCCGCTTGGTTGCGCAAACTACGCGCAAAATGTTGTGGGGGATGGAGCTATGTTCGGATGGGAGTCCGCAATCTTTGGTTGCCGTCGATTCAGAAACTCTCACGCTATGGCTTCGAAGCTTATAATCAGAACAACAGATTCAGCGAGTACGGCATCCATCATCCTTGACTACTGTTGAAGGCATACTGACGAATCTGATAGTTCGCCATCCAGAATCGACTATATAGAGCAACATGGGCATAACGGCTCCCAGTGAGTGAGAATCTTGATGTAGGTCATTTCATAGCTGGAAAACACTAACATCTGGTTTCTTCTCAGGGCAATTCATCGAGCTGGAGGCAATAGTAGCCAGGACAGTTTCGCACCTCTTGTCAACAACCAATGCGGGCAGTCTTGTGATATTCCTCTCAAAAAACTTGCAAGGCCGCCTCCCACAAAGGCCCCTTCTTACGGTTGGCCAATTACGACTGACAATGATCCAATCAATTCATACGGGCACCGAATCTTTCCGGAAATCCCATCATGGACGCACGTGTCTATGATCAAGACGCTTCCATCCTCAGCCCTGTTCCAACGAGATCCCCACCCTTGTGGACCGCAGGGGCACCCGAAGGCTCGTTTCAAATAATCCAGCACATTGAAATCCGCCAAAACACTCGCCGTGTATCAGCGCCGTTGCCTGTCAATGGGATGCCCGTCAGTAGTCCACCGGCAGAAAACACTGCCTTGAACCGAGAAGAGCTTCCGCTTCTTCCAACCAGCCTTTCACGGAGAAAGCAGAAAAAGGTTTTGGGGCAGGCCAGCCGCCATCTCTCAAAGTGCGCACTCGAGTTCTGCAACAGGCACCAGTTGCCAACACCGTCATTCAGGGCATGGAACCCCGAGAACGGCCTTTTGTTGCGCGAAACCTTGGGCGCAAGAGGGCTCCCGATTGCGGATGGGGCGAGTTTTGTATTTCTACTCAAGTTCCTCATTGCGGAGCAGCAGGTCCCTCTCGATGGCATTGAACAGTGATCTGGCTGCTCACTTTAGGGCAATTCTGCACGCCTCTTTGGGAGTAGACGACGTGCTCAGGCATGCGGAGCCCCTGAGGGACGACCGAACCATTCTCCGGATCCTCTCTGCCGGCGTTCAAGTTGCCAATATGCTCAATGATGAGAAAGCCATGGGCAAGCTTCGCCGTCTTTTGATGAAGACGGAGCGCACGATGATTGAGACCGGTGCTTAGGGGGATGCCGGGAAGTTGGACACGAGACGCAGTCACGGTGATTTAAGGAGATGAATTTGTTTGAGAGGAGTTTATTGGGATATCTATTTGGGCTTAATGGAAGTTTTACAGCGGGAAGTATGGAGTATGTTACTGATTGTTGATGGTTATTTTTTTTTTTTTTTTTTTTTTTTTTTTTTTTTTTTTTTTTGGTTTCTTTTTCGGGTGAGAGAGGATAGACAAACAGGGGATAGAGGTTTACATTGCTTCGTATCCTAGGGCTGATTATGCGAAACAGCATGTTTATCGATTATATAGAGACTGTAGACTTTCATTTGTTGTTGTAATGCTTTAGGCAATTTGCTTGTAATAGAGAATACACGTTGGCTTTTGTTTATGAGATTGCCAATATATCTGTGTAGTATCCGCCTACTTGCACCTACTAGTACAGGCGGCTTTTGGTCAGGATATACCCTTAATATACTTGATACATAACACCTACAGTATTAAATCAAAGAATCAAGTCCCCAAGGCACCATGTAGCTTTTATCAGTCAAGGTTAGCCGCTAGTACTGGATATGGTTAAAGCGCGGGTATGAACGGGCCTATTATAGCAGTAACCCCACTTTGAGAACTTATTTCTGTCTGTAT|||||722|WARNING_TRANSCRIPT_NO_START_CODON,GCAGCAGAAGCTGTGCCATTGCAGAGCGGAGATGGTGGAGTGGATTTGCGTTATCGACCGAGTGTTATCGACTGCCTAATCTCAACTGCCTATTTTGCCAGGGCGGGACTGAACGCGGCCGGTCTGCCGGACAAATGGTGCGAGTCGTGCGCTCTCCAGCGTCTCTGCTCCTCTCTCACAGTGGCTTGGACGCAAACAAGGCCATCGGATAGCGTCCCTGGCATTGTTCCGCCATGCCCCATGCAATAACACATGCTCTGCACGACGGCCATGCGCTATCAGATGAAACCTGTCTTGAGTCTTGAGGTGACTAGACTTGATTGTGCCGCTGATCAGGGTCACCCGCCCGAGTCACATCTCGTATACGCTGGAAGCCCATCAAAGCACCGCTAGAGGTACCTGGCAAGCTACCCCGCCCACCAGAAGCAGCAGGCGGTGGAGACCGGAGGCGCTTCCCGAGATGGGGCAATCCGTAAATCAGCCACTTGCAGATGCAGTCTCTACATTGTATCCATGGATTCTTTTTTTCATACCGATGGATGCAACACCGGCCATTCAAATACCACTGCCGCATCGACGCACTCGCCTTCATAGTCGTTGCAAGATGCATAGCCTCCCACTGAACGACAAGAGAACAATGGCTCAAAAGGCGGCACACCAGAGCTGCGATGGGCAGGGCATTCAGGACATGCCTCTAACCACGGAATGATACTTGCTCGCTCCCAGATGACTCGCGGCAGAGCTTCCAATCTCCTGGGTCAAAATACACAAACCTGGCATCCGGCAGATCACTCCATGACATACTGCTGCCAATTGTCCAGGCGGTACGGCCCGTGTGAGACTTGGCCCAGTTTGATCGACGTCTTGTTCAACACTACGGGGAAACGAAAAAGTACGTGTAGATTGGACTGGGTCCTCGACGGGAAGCTGCACAGAAAAGTAAAGCACCGCCACGCCCGGGCTCCAGAGTACCTTGGCCCCGTTTCATGGAGAAGAGAGGAACCAAACTTGGCCAAGTATGCCTCGTCGATTCATCAACATTGCGTCCGGGCTTCATCGAATGCGAGCCACAAGATGGGTACTCCGCTACTTACTGAAAACGGTCAAAGTTTGCATGTAGAAATGAAGCACACAACAACTCCCACTATGTCTTGGTTCCTAACCAGCCAGCTAATGGAGGGATTATCTTGAAAGAGCTTTATAAAATACTAACTAATATAGCAGCCACTTAGCGAGAATGGTCCCCTTGTCCACGCCATCCCGCGAACAGTCACCAACGGTGAATCTGGCCGCACAATGTTTTTTGCCGCTTTTTATCTCCAGATGGACTGCTCGAAAAGGCATCCTTACGGATTCTCCACATGTTTCACTGTGTTGGGGACTGAATCGATGCCTGGGGCATACCCGCATGAGATGATCGGTAAAGGGGTTGATCGAGACTGGAACGTCGCTGGCTTGACTAGCATGAGTCGCCTCAAATTATATTGGCCGGAAGACCGCAGACGGAGACGCAACAAATCTGCCAATCCACAAATTGCTTTTGCCAAGCCGGTAATGCCAGTGCCTTGGGAATTAATGAACGGAGGTCTGGAAGTGGATCGAACAAAGAGCAAACATAATGCCCGAAGCCCCAAATCGGAGATGTAAGCGCCCAGAACAGGCGAGGCGCTGTCTCGTAATGGATTGCCTTTGCACCACGCCAAATCATGAGGGCCATCAATAAAATGGCCGCAAAAAAGACTGTCGTTTCTTGTTTGTCGATGATAGGCCATCATGACCTCGACGTACAGATTCATAGCCAGGCGGTGCACATCCGTTTCTGCAATGCAGCCACCAACACTCTACACTTGGACCAATAGGCCTGTTATAAAGCGAAGAGTAGCATCGAGGGCTGGAGAGATAATCAAAAGCAAGCAAAGCTGCAGCAAGACGCGAGCAAACAGCTTGCCAGAACTTTGTATCAGGTTCCCGTAGATCGAGCTGGTATAGGGATGGTCTGACAAGATGTTTCTGACATGTAATCTTTTCTATTTTAATCGTCATGTCCCTTGAACTCCCCCATATGCTGTTGGAGACGGCCTGTCGCTAAATTTGCATTCCAAGACGCTCAGCTCCTCTGTCCATGTTGGTAAGCCGTGCGGATTGATTCGATAGCAAAGACCAAAGTGGTGGCCATCGAGCCACTGTACTGACTGAGGCCAAGCAGGCATCTCCGCGAGCGTTTTAGTGTCAATTTCCTCTCAACACGATTGAAAAAAGAAGACTAGATTCCAGCTAGCATTCGACAGCAGCCTCGACAATATCCAACATCTCGGGCTGTGGCGACGTGACCCTCTCGGAGACAATTCTGCTGCAAAGGTGAAGCCGCCAGCACCATGCAGGCTGAGCCCGTGGAAGCGTCGTTGTTGAGATACCGTGATGCTGAGAGGATCGTCGGCATCAAGCTAGCAACCTACGTGTTTCCTCACGCAGATGAATACATCAGCTCAAAGCACCGTCGGCAGTTCGCCATCCTTGTGGAGATTTTCCAACAACACCTTCACAAATACCCCGAGACATCTCTTGAGCACTCAGCCCGGACAGAGTTTCAGCTCAAGATGTGCGGCGGTCATAGGTTAACCGCCGAGCCGTCGATTGTCATCGCACATCCGTGCAATGATCCTACTACTGGCCTTGCGATCCTCGAGACTTTGACCCAGCCACAAATCAGGGACCAGTATGAGCTTCACTCAACGACTCGGTTTCAAATATACCTCTCTCTCAGGCCCACGTTTGAGTATCTTGCCTCCCCTTCCGACAGTTTCAACATCTGCATCAAGAGCCCCTATTTTCCCGGCGCTGTCCTTGCTTCAGCCGATACTCGCGATAATGTCAGCACCATCACTTGCGGTATCCGGTTTTCCAACACCGATGATACAATCTTTGCGCTGACGCCTGCCCATGCTATCCAACAAATTGCGCTCGATGGCGTAAAGAGCATTCAGAAGGGTACATCTGGTTCGCCGTCTACGCTAAATGAGACCCAGGCAACATGTATATTGGCAGATGTAGAGTACGACATGGACGAACTCAGGCAGCTCGAAAAAGCCATGACTGAGGCCATTGTGCGCCGTGAGCATGATTCAAAGCTGGGGAAACGCCGTGGCGAGGGCAATTTGCTAAGTCCTGGGACTCAGGTTATATCGCCACGTCGAGCTTGGGGTCGTTCAGGCCAGTCTAATACTCCCAACCTGGACTGGGCTTTGGTAGAAATCGACCCAAGCGATGGAAGAATAGCAGCTGATGGCGTACGCAAGTGTTTGCTTTGGCTGACGAAAAGCGCGCGGTACAAATCATGACGCCACGGGCAAGCTGCACGGCATGATTCGCAGGTCACTCACCTTTATCACCAATTCCGGCAGCGATGGCCCCTTGTGTGAGATTTGGACTGTTACGGTTACTGGGCTAAGTATGAAATCGCCCCTACCCTCACCTTTGTAAGATTGGTGCTGACCACCATGCAGCTGATGGAGATGTACGGATGGGAGACAGCGGGTCTCTTGTTATTGACACCGTCACAAGTCAACCCTGCGGGTACGTTGTCGCGGTCAATCGCGTGCAGGAGCTATACGTGATTCCACTATGCCTAGTTCTCCAGCAAATCGCAGAAAACGGTGTCTATTCCCAATGTCAGACCAAAATTGTTCTTGAACCTCAAACAGACCCAGCAACCCATACAAGCTCAGGGGCCGGACTTTGGGATACTCATGACCTACTTTTCCCAACTTTGGTCGCGGACCAAGGCGGAAGAGCAGCGACGGCCCGCTTGGTTGCGCAAACTACGCGCAAAATGTTGTGGGGGATGGAGCTATGTTCGGATGGGAGTCCGCAATCTTTGGTTGCCGTCGATTCAGAAACTCTCACGCTATGGCTTCGAAGCTTATAATCAGAACAACAGATTCAGCGAGTACGGCATCCATCATCCTTGACTACTGTTGAAGGCATACTGACGAATCTGATAGTTCGCCATCCAGAATCGACTATATAGAGCAACATGGGCATAACGGCTCCCAGTGAGTGAGAATCTTGATGTAGGTCATTTCATAGCTGGAAAACACTAACATCTGGTTTCTTCTCAGGGCAATTCATCGAGCTGGAGGCAATAGTAGCCAGGACAGTTTCGCACCTCTTGTCAACAACCAATGCGGGCAGTCTTGTGATATTCCTCTCAAAAAACTTGCAAGGCCGCCTCCCACAAAGGCCCCTTCTTACGGTTGGCCAATTACGACTGACAATGATCCAATCAATTCATACGGGCACCGAATCTTTCCGGAAATCCCATCATGGACGCACGTGTCTATGATCAAGACGCTTCCATCCTCAGCCCTGTTCCAACGAGATCCCCACCCTTGTGGACCGCAGGGGCACCCGAAGGCTCGTTTCAAATAATCCAGCACATTGAAATCCGCCAAAACACTCGCCGTGTATCAGCGCCGTTGCCTGTCAATGGGATGCCCGTCAGTAGTCCACCGGCAGAAAACACTGCCTTGAACCGAGAAGAGCTTCCGCTTCTTCCAACCAGCCTTTCACGGAGAAAGCAGAAAAAGGTTTTGGGGCAGGCCAGCCGCCATCTCTCAAAGTGCGCACTCGAGTTCTGCAACAGGCACCAGTTGCCAACACCGTCATTCAGGGCATGGAACCCCGAGAACGGCCTTTTGTTGCGCGAAACCTTGGGCGCAAGAGGGCTCCCGATTGCGGATGGGGCGAGTTTTGTATTTCTACTCAAGTTCCTCATTGCGGAGCAGCAGGTCCCTCTCGATGGCATTGAACAGTGATCTGGCTGCTCACTTTAGGGCAATTCTGCACGCCTCTTTGGGAGTAGACGACGTGCTCAGGCATGCGGAGCCCCTGAGGGACGACCGAACCATTCTCCGGATCCTCTCTGCCGGCGTTCAAGTTGCCAATATGCTCAATGATGAGAAAGCCATGGGCAAGCTTCGCCGTCTTTTGATGAAGACGGAGCGCACGATGATTGAGACCGGTGCTTAGGGGGATGCCGGGAAGTTGGACACGAGACGCAGTCACGGTGATTTAAGGAGATGAATTTGTTTGAGAGGAGTTTATTGGGATATCTATTTGGGCTTAATGGAAGTTTTACAGCGGGAAGTATGGAGTATGTTACTGATTGTTGATGGTTATTTTTTTTTTTTTTTTTTTTTTTTTTTTTTTTTTTTTTTTTGGTTTCTTTTTCGGGTGAGAGAGGATAGACAAACAGGGGATAGAGGTTTACATTGCTTCGTATCCTAGGGCTGATTATGCGAAACAGCATGTTTATCGATTATATAGAGACTGTAGACTTTCATTTGTTGTTGTAATGCTTTAGGCAATTTGCTTGTAATAGAGAATACACGTTGGCTTTTGTTTATGAGATTGCCAATATATCTGTGTAGTATCCGCCTACTTGCACCTACTAGTACAGGCGGCTTTTGGTCAGGATATACCCTTAATATACTTGATACATAACACCTACAGTATTAAATCAAAGAATCAAGTCCCCAAGGCACCATGTAGCTTTTATCAGTCAAGGTTAGCCGCTAGTACTGGATATGGTTAAAGCGCGGGTATGAACGGGCCTATTATAGCAGTAACCCCACTTTGAGAACTTATTTCTGTCTGTAT|downstream_gene_variant|MODIFIER|TRIREDRAFT_109980|gene-TRIREDRAFT_109980|transcript|XM_006967634.1|protein_coding||c.*2194delTinsGCAGCAGAAGCTGTGCCATTGCAGAGCGGAGATGGTGGAGTGGATTTGCGTTATCGACCGAGTGTTATCGACTGCCTAATCTCAACTGCCTATTTTGCCAGGGCGGGACTGAACGCGGCCGGTCTGCCGGACAAATGGTGCGAGTCGTGCGCTCTCCAGCGTCTCTGCTCCTCTCTCACAGTGGCTTGGACGCAAACAAGGCCATCGGATAGCGTCCCTGGCATTGTTCCGCCATGCCCCATGCAATAACACATGCTCTGCACGACGGCCATGCGCTATCAGATGAAACCTGTCTTGAGTCTTGAGGTGACTAGACTTGATTGTGCCGCTGATCAGGGTCACCCGCCCGAGTCACATCTCGTATACGCTGGAAGCCCATCAAAGCACCGCTAGAGGTACCTGGCAAGCTACCCCGCCCACCAGAAGCAGCAGGCGGTGGAGACCGGAGGCGCTTCCCGAGATGGGGCAATCCGTAAATCAGCCACTTGCAGATGCAGTCTCTACATTGTATCCATGGATTCTTTTTTTCATACCGATGGATGCAACACCGGCCATTCAAATACCACTGCCGCATCGACGCACTCGCCTTCATAGTCGTTGCAAGATGCATAGCCTCCCACTGAACGACAAGAGAACAATGGCTCAAAAGGCGGCACACCAGAGCTGCGATGGGCAGGGCATTCAGGACATGCCTCTAACCACGGAATGATACTTGCTCGCTCCCAGATGACTCGCGGCAGAGCTTCCAATCTCCTGGGTCAAAATACACAAACCTGGCATCCGGCAGATCACTCCATGACATACTGCTGCCAATTGTCCAGGCGGTACGGCCCGTGTGAGACTTGGCCCAGTTTGATCGACGTCTTGTTCAACACTACGGGGAAACGAAAAAGTACGTGTAGATTGGACTGGGTCCTCGACGGGAAGCTGCACAGAAAAGTAAAGCACCGCCACGCCCGGGCTCCAGAGTACCTTGGCCCCGTTTCATGGAGAAGAGAGGAACCAAACTTGGCCAAGTATGCCTCGTCGATTCATCAACATTGCGTCCGGGCTTCATCGAATGCGAGCCACAAGATGGGTACTCCGCTACTTACTGAAAACGGTCAAAGTTTGCATGTAGAAATGAAGCACACAACAACTCCCACTATGTCTTGGTTCCTAACCAGCCAGCTAATGGAGGGATTATCTTGAAAGAGCTTTATAAAATACTAACTAATATAGCAGCCACTTAGCGAGAATGGTCCCCTTGTCCACGCCATCCCGCGAACAGTCACCAACGGTGAATCTGGCCGCACAATGTTTTTTGCCGCTTTTTATCTCCAGATGGACTGCTCGAAAAGGCATCCTTACGGATTCTCCACATGTTTCACTGTGTTGGGGACTGAATCGATGCCTGGGGCATACCCGCATGAGATGATCGGTAAAGGGGTTGATCGAGACTGGAACGTCGCTGGCTTGACTAGCATGAGTCGCCTCAAATTATATTGGCCGGAAGACCGCAGACGGAGACGCAACAAATCTGCCAATCCACAAATTGCTTTTGCCAAGCCGGTAATGCCAGTGCCTTGGGAATTAATGAACGGAGGTCTGGAAGTGGATCGAACAAAGAGCAAACATAATGCCCGAAGCCCCAAATCGGAGATGTAAGCGCCCAGAACAGGCGAGGCGCTGTCTCGTAATGGATTGCCTTTGCACCACGCCAAATCATGAGGGCCATCAATAAAATGGCCGCAAAAAAGACTGTCGTTTCTTGTTTGTCGATGATAGGCCATCATGACCTCGACGTACAGATTCATAGCCAGGCGGTGCACATCCGTTTCTGCAATGCAGCCACCAACACTCTACACTTGGACCAATAGGCCTGTTATAAAGCGAAGAGTAGCATCGAGGGCTGGAGAGATAATCAAAAGCAAGCAAAGCTGCAGCAAGACGCGAGCAAACAGCTTGCCAGAACTTTGTATCAGGTTCCCGTAGATCGAGCTGGTATAGGGATGGTCTGACAAGATGTTTCTGACATGTAATCTTTTCTATTTTAATCGTCATGTCCCTTGAACTCCCCCATATGCTGTTGGAGACGGCCTGTCGCTAAATTTGCATTCCAAGACGCTCAGCTCCTCTGTCCATGTTGGTAAGCCGTGCGGATTGATTCGATAGCAAAGACCAAAGTGGTGGCCATCGAGCCACTGTACTGACTGAGGCCAAGCAGGCATCTCCGCGAGCGTTTTAGTGTCAATTTCCTCTCAACACGATTGAAAAAAGAAGACTAGATTCCAGCTAGCATTCGACAGCAGCCTCGACAATATCCAACATCTCGGGCTGTGGCGACGTGACCCTCTCGGAGACAATTCTGCTGCAAAGGTGAAGCCGCCAGCACCATGCAGGCTGAGCCCGTGGAAGCGTCGTTGTTGAGATACCGTGATGCTGAGAGGATCGTCGGCATCAAGCTAGCAACCTACGTGTTTCCTCACGCAGATGAATACATCAGCTCAAAGCACCGTCGGCAGTTCGCCATCCTTGTGGAGATTTTCCAACAACACCTTCACAAATACCCCGAGACATCTCTTGAGCACTCAGCCCGGACAGAGTTTCAGCTCAAGATGTGCGGCGGTCATAGGTTAACCGCCGAGCCGTCGATTGTCATCGCACATCCGTGCAATGATCCTACTACTGGCCTTGCGATCCTCGAGACTTTGACCCAGCCACAAATCAGGGACCAGTATGAGCTTCACTCAACGACTCGGTTTCAAATATACCTCTCTCTCAGGCCCACGTTTGAGTATCTTGCCTCCCCTTCCGACAGTTTCAACATCTGCATCAAGAGCCCCTATTTTCCCGGCGCTGTCCTTGCTTCAGCCGATACTCGCGATAATGTCAGCACCATCACTTGCGGTATCCGGTTTTCCAACACCGATGATACAATCTTTGCGCTGACGCCTGCCCATGCTATCCAACAAATTGCGCTCGATGGCGTAAAGAGCATTCAGAAGGGTACATCTGGTTCGCCGTCTACGCTAAATGAGACCCAGGCAACATGTATATTGGCAGATGTAGAGTACGACATGGACGAACTCAGGCAGCTCGAAAAAGCCATGACTGAGGCCATTGTGCGCCGTGAGCATGATTCAAAGCTGGGGAAACGCCGTGGCGAGGGCAATTTGCTAAGTCCTGGGACTCAGGTTATATCGCCACGTCGAGCTTGGGGTCGTTCAGGCCAGTCTAATACTCCCAACCTGGACTGGGCTTTGGTAGAAATCGACCCAAGCGATGGAAGAATAGCAGCTGATGGCGTACGCAAGTGTTTGCTTTGGCTGACGAAAAGCGCGCGGTACAAATCATGACGCCACGGGCAAGCTGCACGGCATGATTCGCAGGTCACTCACCTTTATCACCAATTCCGGCAGCGATGGCCCCTTGTGTGAGATTTGGACTGTTACGGTTACTGGGCTAAGTATGAAATCGCCCCTACCCTCACCTTTGTAAGATTGGTGCTGACCACCATGCAGCTGATGGAGATGTACGGATGGGAGACAGCGGGTCTCTTGTTATTGACACCGTCACAAGTCAACCCTGCGGGTACGTTGTCGCGGTCAATCGCGTGCAGGAGCTATACGTGATTCCACTATGCCTAGTTCTCCAGCAAATCGCAGAAAACGGTGTCTATTCCCAATGTCAGACCAAAATTGTTCTTGAACCTCAAACAGACCCAGCAACCCATACAAGCTCAGGGGCCGGACTTTGGGATACTCATGACCTACTTTTCCCAACTTTGGTCGCGGACCAAGGCGGAAGAGCAGCGACGGCCCGCTTGGTTGCGCAAACTACGCGCAAAATGTTGTGGGGGATGGAGCTATGTTCGGATGGGAGTCCGCAATCTTTGGTTGCCGTCGATTCAGAAACTCTCACGCTATGGCTTCGAAGCTTATAATCAGAACAACAGATTCAGCGAGTACGGCATCCATCATCCTTGACTACTGTTGAAGGCATACTGACGAATCTGATAGTTCGCCATCCAGAATCGACTATATAGAGCAACATGGGCATAACGGCTCCCAGTGAGTGAGAATCTTGATGTAGGTCATTTCATAGCTGGAAAACACTAACATCTGGTTTCTTCTCAGGGCAATTCATCGAGCTGGAGGCAATAGTAGCCAGGACAGTTTCGCACCTCTTGTCAACAACCAATGCGGGCAGTCTTGTGATATTCCTCTCAAAAAACTTGCAAGGCCGCCTCCCACAAAGGCCCCTTCTTACGGTTGGCCAATTACGACTGACAATGATCCAATCAATTCATACGGGCACCGAATCTTTCCGGAAATCCCATCATGGACGCACGTGTCTATGATCAAGACGCTTCCATCCTCAGCCCTGTTCCAACGAGATCCCCACCCTTGTGGACCGCAGGGGCACCCGAAGGCTCGTTTCAAATAATCCAGCACATTGAAATCCGCCAAAACACTCGCCGTGTATCAGCGCCGTTGCCTGTCAATGGGATGCCCGTCAGTAGTCCACCGGCAGAAAACACTGCCTTGAACCGAGAAGAGCTTCCGCTTCTTCCAACCAGCCTTTCACGGAGAAAGCAGAAAAAGGTTTTGGGGCAGGCCAGCCGCCATCTCTCAAAGTGCGCACTCGAGTTCTGCAACAGGCACCAGTTGCCAACACCGTCATTCAGGGCATGGAACCCCGAGAACGGCCTTTTGTTGCGCGAAACCTTGGGCGCAAGAGGGCTCCCGATTGCGGATGGGGCGAGTTTTGTATTTCTACTCAAGTTCCTCATTGCGGAGCAGCAGGTCCCTCTCGATGGCATTGAACAGTGATCTGGCTGCTCACTTTAGGGCAATTCTGCACGCCTCTTTGGGAGTAGACGACGTGCTCAGGCATGCGGAGCCCCTGAGGGACGACCGAACCATTCTCCGGATCCTCTCTGCCGGCGTTCAAGTTGCCAATATGCTCAATGATGAGAAAGCCATGGGCAAGCTTCGCCGTCTTTTGATGAAGACGGAGCGCACGATGATTGAGACCGGTGCTTAGGGGGATGCCGGGAAGTTGGACACGAGACGCAGTCACGGTGATTTAAGGAGATGAATTTGTTTGAGAGGAGTTTATTGGGATATCTATTTGGGCTTAATGGAAGTTTTACAGCGGGAAGTATGGAGTATGTTACTGATTGTTGATGGTTATTTTTTTTTTTTTTTTTTTTTTTTTTTTTTTTTTTTTTTTTGGTTTCTTTTTCGGGTGAGAGAGGATAGACAAACAGGGGATAGAGGTTTACATTGCTTCGTATCCTAGGGCTGATTATGCGAAACAGCATGTTTATCGATTATATAGAGACTGTAGACTTTCATTTGTTGTTGTAATGCTTTAGGCAATTTGCTTGTAATAGAGAATACACGTTGGCTTTTGTTTATGAGATTGCCAATATATCTGTGTAGTATCCGCCTACTTGCACCTACTAGTACAGGCGGCTTTTGGTCAGGATATACCCTTAATATACTTGATACATAACACCTACAGTATTAAATCAAAGAATCAAGTCCCCAAGGCACCATGTAGCTTTTATCAGTCAAGGTTAGCCGCTAGTACTGGATATGGTTAAAGCGCGGGTATGAACGGGCCTATTATAGCAGTAACCCCACTTTGAGAACTTATTTCTGTCTGTAT|||||722|WARNING_TRANSCRIPT_NO_START_CODON,GCAGCAGAAGCTGTGCCATTGCAGAGCGGAGATGGTGGAGTGGATTTGCGTTATCGACCGAGTGTTATCGACTGCCTAATCTCAACTGCCTATTTTGCCAGGGCGGGACTGAACGCGGCCGGTCTGCCGGACAAATGGTGCGAGTCGTGCGCTCTCCAGCGTCTCTGCTCCTCTCTCACAGTGGCTTGGACGCAAACAAGGCCATCGGATAGCGTCCCTGGCATTGTTCCGCCATGCCCCATGCAATAACACATGCTCTGCACGACGGCCATGCGCTATCAGATGAAACCTGTCTTGAGTCTTGAGGTGACTAGACTTGATTGTGCCGCTGATCAGGGTCACCCGCCCGAGTCACATCTCGTATACGCTGGAAGCCCATCAAAGCACCGCTAGAGGTACCTGGCAAGCTACCCCGCCCACCAGAAGCAGCAGGCGGTGGAGACCGGAGGCGCTTCCCGAGATGGGGCAATCCGTAAATCAGCCACTTGCAGATGCAGTCTCTACATTGTATCCATGGATTCTTTTTTTCATACCGATGGATGCAACACCGGCCATTCAAATACCACTGCCGCATCGACGCACTCGCCTTCATAGTCGTTGCAAGATGCATAGCCTCCCACTGAACGACAAGAGAACAATGGCTCAAAAGGCGGCACACCAGAGCTGCGATGGGCAGGGCATTCAGGACATGCCTCTAACCACGGAATGATACTTGCTCGCTCCCAGATGACTCGCGGCAGAGCTTCCAATCTCCTGGGTCAAAATACACAAACCTGGCATCCGGCAGATCACTCCATGACATACTGCTGCCAATTGTCCAGGCGGTACGGCCCGTGTGAGACTTGGCCCAGTTTGATCGACGTCTTGTTCAACACTACGGGGAAACGAAAAAGTACGTGTAGATTGGACTGGGTCCTCGACGGGAAGCTGCACAGAAAAGTAAAGCACCGCCACGCCCGGGCTCCAGAGTACCTTGGCCCCGTTTCATGGAGAAGAGAGGAACCAAACTTGGCCAAGTATGCCTCGTCGATTCATCAACATTGCGTCCGGGCTTCATCGAATGCGAGCCACAAGATGGGTACTCCGCTACTTACTGAAAACGGTCAAAGTTTGCATGTAGAAATGAAGCACACAACAACTCCCACTATGTCTTGGTTCCTAACCAGCCAGCTAATGGAGGGATTATCTTGAAAGAGCTTTATAAAATACTAACTAATATAGCAGCCACTTAGCGAGAATGGTCCCCTTGTCCACGCCATCCCGCGAACAGTCACCAACGGTGAATCTGGCCGCACAATGTTTTTTGCCGCTTTTTATCTCCAGATGGACTGCTCGAAAAGGCATCCTTACGGATTCTCCACATGTTTCACTGTGTTGGGGACTGAATCGATGCCTGGGGCATACCCGCATGAGATGATCGGTAAAGGGGTTGATCGAGACTGGAACGTCGCTGGCTTGACTAGCATGAGTCGCCTCAAATTATATTGGCCGGAAGACCGCAGACGGAGACGCAACAAATCTGCCAATCCACAAATTGCTTTTGCCAAGCCGGTAATGCCAGTGCCTTGGGAATTAATGAACGGAGGTCTGGAAGTGGATCGAACAAAGAGCAAACATAATGCCCGAAGCCCCAAATCGGAGATGTAAGCGCCCAGAACAGGCGAGGCGCTGTCTCGTAATGGATTGCCTTTGCACCACGCCAAATCATGAGGGCCATCAATAAAATGGCCGCAAAAAAGACTGTCGTTTCTTGTTTGTCGATGATAGGCCATCATGACCTCGACGTACAGATTCATAGCCAGGCGGTGCACATCCGTTTCTGCAATGCAGCCACCAACACTCTACACTTGGACCAATAGGCCTGTTATAAAGCGAAGAGTAGCATCGAGGGCTGGAGAGATAATCAAAAGCAAGCAAAGCTGCAGCAAGACGCGAGCAAACAGCTTGCCAGAACTTTGTATCAGGTTCCCGTAGATCGAGCTGGTATAGGGATGGTCTGACAAGATGTTTCTGACATGTAATCTTTTCTATTTTAATCGTCATGTCCCTTGAACTCCCCCATATGCTGTTGGAGACGGCCTGTCGCTAAATTTGCATTCCAAGACGCTCAGCTCCTCTGTCCATGTTGGTAAGCCGTGCGGATTGATTCGATAGCAAAGACCAAAGTGGTGGCCATCGAGCCACTGTACTGACTGAGGCCAAGCAGGCATCTCCGCGAGCGTTTTAGTGTCAATTTCCTCTCAACACGATTGAAAAAAGAAGACTAGATTCCAGCTAGCATTCGACAGCAGCCTCGACAATATCCAACATCTCGGGCTGTGGCGACGTGACCCTCTCGGAGACAATTCTGCTGCAAAGGTGAAGCCGCCAGCACCATGCAGGCTGAGCCCGTGGAAGCGTCGTTGTTGAGATACCGTGATGCTGAGAGGATCGTCGGCATCAAGCTAGCAACCTACGTGTTTCCTCACGCAGATGAATACATCAGCTCAAAGCACCGTCGGCAGTTCGCCATCCTTGTGGAGATTTTCCAACAACACCTTCACAAATACCCCGAGACATCTCTTGAGCACTCAGCCCGGACAGAGTTTCAGCTCAAGATGTGCGGCGGTCATAGGTTAACCGCCGAGCCGTCGATTGTCATCGCACATCCGTGCAATGATCCTACTACTGGCCTTGCGATCCTCGAGACTTTGACCCAGCCACAAATCAGGGACCAGTATGAGCTTCACTCAACGACTCGGTTTCAAATATACCTCTCTCTCAGGCCCACGTTTGAGTATCTTGCCTCCCCTTCCGACAGTTTCAACATCTGCATCAAGAGCCCCTATTTTCCCGGCGCTGTCCTTGCTTCAGCCGATACTCGCGATAATGTCAGCACCATCACTTGCGGTATCCGGTTTTCCAACACCGATGATACAATCTTTGCGCTGACGCCTGCCCATGCTATCCAACAAATTGCGCTCGATGGCGTAAAGAGCATTCAGAAGGGTACATCTGGTTCGCCGTCTACGCTAAATGAGACCCAGGCAACATGTATATTGGCAGATGTAGAGTACGACATGGACGAACTCAGGCAGCTCGAAAAAGCCATGACTGAGGCCATTGTGCGCCGTGAGCATGATTCAAAGCTGGGGAAACGCCGTGGCGAGGGCAATTTGCTAAGTCCTGGGACTCAGGTTATATCGCCACGTCGAGCTTGGGGTCGTTCAGGCCAGTCTAATACTCCCAACCTGGACTGGGCTTTGGTAGAAATCGACCCAAGCGATGGAAGAATAGCAGCTGATGGCGTACGCAAGTGTTTGCTTTGGCTGACGAAAAGCGCGCGGTACAAATCATGACGCCACGGGCAAGCTGCACGGCATGATTCGCAGGTCACTCACCTTTATCACCAATTCCGGCAGCGATGGCCCCTTGTGTGAGATTTGGACTGTTACGGTTACTGGGCTAAGTATGAAATCGCCCCTACCCTCACCTTTGTAAGATTGGTGCTGACCACCATGCAGCTGATGGAGATGTACGGATGGGAGACAGCGGGTCTCTTGTTATTGACACCGTCACAAGTCAACCCTGCGGGTACGTTGTCGCGGTCAATCGCGTGCAGGAGCTATACGTGATTCCACTATGCCTAGTTCTCCAGCAAATCGCAGAAAACGGTGTCTATTCCCAATGTCAGACCAAAATTGTTCTTGAACCTCAAACAGACCCAGCAACCCATACAAGCTCAGGGGCCGGACTTTGGGATACTCATGACCTACTTTTCCCAACTTTGGTCGCGGACCAAGGCGGAAGAGCAGCGACGGCCCGCTTGGTTGCGCAAACTACGCGCAAAATGTTGTGGGGGATGGAGCTATGTTCGGATGGGAGTCCGCAATCTTTGGTTGCCGTCGATTCAGAAACTCTCACGCTATGGCTTCGAAGCTTATAATCAGAACAACAGATTCAGCGAGTACGGCATCCATCATCCTTGACTACTGTTGAAGGCATACTGACGAATCTGATAGTTCGCCATCCAGAATCGACTATATAGAGCAACATGGGCATAACGGCTCCCAGTGAGTGAGAATCTTGATGTAGGTCATTTCATAGCTGGAAAACACTAACATCTGGTTTCTTCTCAGGGCAATTCATCGAGCTGGAGGCAATAGTAGCCAGGACAGTTTCGCACCTCTTGTCAACAACCAATGCGGGCAGTCTTGTGATATTCCTCTCAAAAAACTTGCAAGGCCGCCTCCCACAAAGGCCCCTTCTTACGGTTGGCCAATTACGACTGACAATGATCCAATCAATTCATACGGGCACCGAATCTTTCCGGAAATCCCATCATGGACGCACGTGTCTATGATCAAGACGCTTCCATCCTCAGCCCTGTTCCAACGAGATCCCCACCCTTGTGGACCGCAGGGGCACCCGAAGGCTCGTTTCAAATAATCCAGCACATTGAAATCCGCCAAAACACTCGCCGTGTATCAGCGCCGTTGCCTGTCAATGGGATGCCCGTCAGTAGTCCACCGGCAGAAAACACTGCCTTGAACCGAGAAGAGCTTCCGCTTCTTCCAACCAGCCTTTCACGGAGAAAGCAGAAAAAGGTTTTGGGGCAGGCCAGCCGCCATCTCTCAAAGTGCGCACTCGAGTTCTGCAACAGGCACCAGTTGCCAACACCGTCATTCAGGGCATGGAACCCCGAGAACGGCCTTTTGTTGCGCGAAACCTTGGGCGCAAGAGGGCTCCCGATTGCGGATGGGGCGAGTTTTGTATTTCTACTCAAGTTCCTCATTGCGGAGCAGCAGGTCCCTCTCGATGGCATTGAACAGTGATCTGGCTGCTCACTTTAGGGCAATTCTGCACGCCTCTTTGGGAGTAGACGACGTGCTCAGGCATGCGGAGCCCCTGAGGGACGACCGAACCATTCTCCGGATCCTCTCTGCCGGCGTTCAAGTTGCCAATATGCTCAATGATGAGAAAGCCATGGGCAAGCTTCGCCGTCTTTTGATGAAGACGGAGCGCACGATGATTGAGACCGGTGCTTAGGGGGATGCCGGGAAGTTGGACACGAGACGCAGTCACGGTGATTTAAGGAGATGAATTTGTTTGAGAGGAGTTTATTGGGATATCTATTTGGGCTTAATGGAAGTTTTACAGCGGGAAGTATGGAGTATGTTACTGATTGTTGATGGTTATTTTTTTTTTTTTTTTTTTTTTTTTTTTTTTTTTTTTTTTTGGTTTCTTTTTCGGGTGAGAGAGGATAGACAAACAGGGGATAGAGGTTTACATTGCTTCGTATCCTAGGGCTGATTATGCGAAACAGCATGTTTATCGATTATATAGAGACTGTAGACTTTCATTTGTTGTTGTAATGCTTTAGGCAATTTGCTTGTAATAGAGAATACACGTTGGCTTTTGTTTATGAGATTGCCAATATATCTGTGTAGTATCCGCCTACTTGCACCTACTAGTACAGGCGGCTTTTGGTCAGGATATACCCTTAATATACTTGATACATAACACCTACAGTATTAAATCAAAGAATCAAGTCCCCAAGGCACCATGTAGCTTTTATCAGTCAAGGTTAGCCGCTAGTACTGGATATGGTTAAAGCGCGGGTATGAACGGGCCTATTATAGCAGTAACCCCACTTTGAGAACTTATTTCTGTCTGTAT|downstream_gene_variant|MODIFIER|exon-XM_006967635.1-1|GENE_exon-XM_006967635.1-1|transcript|rna-XM_006967635.1|protein_coding||c.*2867delTinsATACAGACAGAAATAAGTTCTCAAAGTGGGGTTACTGCTATAATAGGCCCGTTCATACCCGCGCTTTAACCATATCCAGT
CTAGCGGCTAACCTTGACTGATAAAAGCTACATGGTGCCTTGGGGACTTGATTCTTTGATTTAATACTGTAGGTGTTATGTATCAAGTATATTAAGGGTATATCCTGACCAAAAGCCGCCTGTACTAGTAGGTGCAAGTAGGCGGATACTACACAGATATATTGGCAATCTCATAAACAAAAGCCAACGTGTATTCTCTATTACAAGCAAATTGCCTAAAGCATTACAACAACAAATGAAAGTCTACAGTCTCTATATAATCGATAAACATGCTGTTTCGCATAATCAGCCCTAGGATACGAAGCAATGTAAACCTCTATCCCCTGTTTGTCTATCCTCTCTCACCCGAAAAAGAAACCAAAAAAAAAAAAAAAAAAAAAAAAAAAAAAAAAAAAAAAAATAACCATCAACAATCAGTAACATACTCCATACTTCCCGCTGTAAAACTTCCATTAAGCCCAAATAGATATCCCAATAAACTCCTCTCAAACAAATTCATCTCCTTAAATCACCGTGACTGCGTCTCGTGTCCAACTTCCCGGCATCCCCCTAAGCACCGGTCTCAATCATCGTGCGCTCCGTCTTCATCAAAAGACGGCGAAGCTTGCCCATGGCTTTCTCATCATTGAGCATATTGGCAACTTGAACGCCGGCAGAGAGGATCCGGAGAATGGTTCGGTCGTCCCTCAGGGGCTCCGCATGCCTGAGCACGTCGTCTACTCCCAAAGAGGCGTGCAGAATTGCCCTAAAGTGAGCAGCCAGATCACTGTTCAATGCCATCGAGAGGGACCTGCTGCTCCGCAATGAGGAACTTGAGTAGAAATACAAAACTCGCCCCATCCGCAATCGGGAGCCCTCTTGCGCCCAAGGTTTCGCGCAACAAAAGGCCGTTCTCGGGGTTCCATGCCCTGAATGACGGTGTTGGCAACTGGTGCCTGTTGCAGAACTCGAGTGCGCACTTTGAGAGATGGCGGCTGGCCTGCCCCAAAACCTTTTTCTGCTTTCTCCGTGAAAGGCTGGTTGGAAGAAGCGGAAGCTCTTCTCGGTTCAAGGCAGTGTTTTCTGCCGGTGGACTACTGACGGGCATCCCATTGACAGGCAACGGCGCTGATACACGGCGAGTGTTTTGGCGGATTTCAATGTGCTGGATTATTTGAAACGAGCCTTCGGGTGCCCCTGCGGTCCACAAGGGTGGGGATCTCGTTGGAACAGGGCTGAGGATGGAAGCGTCTTGATCATAGACACGTGCGTCCATGATGGGATTTCCGGAAAGATTCGGTGCCCGTATGAATTGATTGGATCATTGTCAGTCGTAATTGGCCAACCGTAAGAAGGGGCCTTTGTGGGAGGCGGCCTTGCAAGTTTTTTGAGAGGAATATCACAAGACTGCCCGCATTGGTTGTTGACAAGAGGTGCGAAACTGTCCTGGCTACTATTGCCTCCAGCTCGATGAATTGCCCTGAGAAGAAACCAGATGTTAGTGTTTTCCAGCTATGAAATGACCTACATCAAGATTCTCACTCACTGGGAGCCGTTATGCCCATGTTGCTCTATATAGTCGATTCTGGATGGCGAACTATCAGATTCGTCAGTATGCCTTCAACAGTAGTCAAGGATGATGGATGCCGTACTCGCTGAATCTGTTGTTCTGATTATAAGCTTCGAAGCCATAGCGTGAGAGTTTCTGAATCGACGGCAACCAAAGATTGCGGACTCCCATCCGAACATAGCTCCATCCCCCACAACATTTTGCGCGTAGTTTGCGCAACCAAGCGGGCCGTCGCTGCTCTTCCGCCTTGGTCCGCGACCAAAGTTGGGAAAAGTAGGTCATGAGTATCCCAAAGTCCGGCCCCTGAGCTTGTATGGGTTGCTGGGTCTGTTTGAGGTTCAAGAACAATTTTGGTCTGACATTGGGAATAGACACCGTTTTCTGCGATTTGCTGGAGAACTAGGCATAGTGGAATCACGTATAGCTCCTGCACGCGATTGACCGCGACAACGTACCCGCAGGGTTGACTTGTGACGGTGTCAATAACAAGAGACCCGCTGTCTCCCATCCGTACATCTCCATCAGCTGCATGGTGGTCAGCACCAATCTTACAAAGGTGAGGGTAGGGGCGATTTCATACTTAGCCCAGTAACCGTAACAGTCCAAATCTCACACAAGGGGCCATCGCTGCCGGAATTGGTGATAAAGGTGAGTGACCTGCGAATCATGCCGTGCAGCTTGCCCGTGGCGTCATGATTTGTACCGCGCGCTTTTCGTCAGCCAAAGCAAACACTTGCGTACGCCATCAGCTGCTATTCTTCCATCGCTTGGGTCGATTTCTACCAAAGCCCAGTCCAGGTTGGGAGTATTAGACTGGCCTGAACGACCCCAAGCTCGACGTGGCGATATAACCTGAGTCCCAGGACTTAGCAAATTGCCCTCGCCACGGCGTTTCCCCAGCTTTGAATCATGCTCACGGCGCACAATGGCCTCAGTCATGGCTTTTTCGAGCTGCCTGAGTTCGTCCATGTCGTACTCTACATCTGCCAATATACATGTTGCCTGGGTCTCATTTAGCGTAGACGGCGAACCAGATGTACCCTTCTGAATGCTCTTTACGCCATCGAGCGCAATTTGTTGGATAGCATGGGCAGGCGTCAGCGCAAAGATTGTATCATCGGTGTTGGAAAACCGGATACCGCAAGTGATGGTGCTGACATTATCGCGAGTATCGGCTGAAGCAAGGACAGCGCCGGGAAAATAGGGGCTCTTGATGCAGATGTTGAAACTGTCGGAAGGGGAGGCAAGATACTCAAACGTGGGCCTGAGAGAGAGGTATATTTGAAACCGAGTCGTTGAGTGAAGCTCATACTGGTCCCTGATTTGTGGCTGGGTCAAAGTCTCGAGGATCGCAAGGCCAGTAGTAGGATCATTGCACGGATGTGCGATGACAATCGACGGCTCGGCGGTTAACCTATGACCGCCGCACATCTTGAGCTGAAACTCTGTCCGGGCTGAGTGCTCAAGAGATGTCTCGGGGTATTTGTGAAGGTGTTGTTGGAAAATCTCCACAAGGATGGCGAACTGCCGACGGTGCTTTGAGCTGATGTATTCATCTGCGTGAGGAAACACGTAGGTTGCTAGCTTGATGCCGACGATCCTCTCAGCATCACGGTATCTCAACAACGACGCTTCCACGGGCTCAGCCTGCATGGTGCTGGCGGCTTCACCTTTGCAGCAGAATTGTCTCCGAGAGGGTCACGTCGCCACAGCCCGAGATGTTGGATATTGTCGAGGCTGCTGTCGAATGCTAGCTGGAATCTAGTCTTCTTTTTTCAATCGTGTTGAGAGGAAATTGACACTAAAACGCTCGCGGAGATGCCTGCTTGGCCTCAGTCAGTACAGTGGCTCGATGGCCACCACTTTGGTCTTTGCTATCGAATCAATCCGCACGGCTTACCAACATGGACAGAGGAGCTGAGCGTCTTGGAATGCAAATTTAGCGACAGGCCGTCTCCAACAGCATATGGGGGAGTTCAAGGGACATGACGATTAAAATAGAAAAGATTACATGTCAGAAACATCTTGTCAGACCATCCCTATACCAGCTCGATCTACGGGAACCTGATACAAAGTTCTGGCAAGCTGTTTGCTCGCGTCTTGCTGCAGCTTTGCTTGCTTTTGATTATCTCTCCAGCCCTCGATGCTACTCTTCGCTTTATAACAGGCCTATTGGTCCAAGTGTAGAGTGTTGGTGGCTGCATTGCAGAAACGGATGTGCACCGCCTGGCTATGAATCTGTACGTCGAGGTCATGATGGCCTATCATCGACAAACAAGAAACGACAGTCTTTTTTGCGGCCATTTTATTGATGGCCCTCATGATTTGGCGTGGTGCAAAGGCAATCCATTACGAGACAGCGCCTCGCCTGTTCTGGGCGCTTACATCTCCGATTTGGGGCTTCGGGCATTATGTTTGCTCTTTGTTCGATCCACTTCCAGACCTCCGTTCATTAATTCCCAAGGCACTGGCATTACCGGCTTGGCAAAAGCAATTTGTGGATTGGCAGATTTGTTGCGTCTCCGTCTGCGGTCTTCCGGCCAATATAATTTGAGGCGACTCATGCTAGTCAAGCCAGCGACGTTCCAGTCTCGATCAACCCCTTTACCGATCATCTCATGCGGGTATGCCCCAGGCATCGATTCAGTCCCCAACACAGTGAAACATGTGGAGAATCCGTAAGGATGCCTTTTCGAGCAGTCCATCTGGAGATAAAAAGCGGCAAAAAACATTGTGCGGCCAGATTCACCGTTGGTGACTGTTCGCGGGATGGCGTGGACAAGGGGACCATTCTCGCTAAGTGGCTGCTATATTAGTTAGTATTTTATAAAGCTCTTTCAAGATAATCCCTCCATTAGCTGGCTGGTTAGGAACCAAGACATAGTGGGAGTTGTTGTGTGCTTCATTTCTACATGCAAACTTTGACCGTTTTCAGTAAGTAGCGGAGTACCCATCTTGTGGCTCGCATTCGATGAAGCCCGGACGCAATGTTGATGAATCGACGAGGCATACTTGGCCAAGTTTGGTTCCTCTCTTCTCCATGAAACGGGGCCAAGGTACTCTGGAGCCCGGGCGTGGCGGTGCTTTACTTTTCTGTGCAGCTTCCCGTCGAGGACCCAGTCCAATCTACACGTACTTTTTCGTTTCCCCGTAGTGTTGAACAAGACGTCGATCAAACTGGGCCAAGTCTCACACGGGCCGTACCGCCTGGACAATTGGCAGCAGTATGTCATGGAGTGATCTGCCGGATGCCAGGTTTGTGTATTTTGACCCAGGAGATTGGAAGCTCTGCCGCGAGTCATCTGGGAGCGAGCAAGTATCATTCCGTGGTTAGAGGCATGTCCTGAATGCCCTGCCCATCGCAGCTCTGGTGTGCCGCCTTTTGAGCCATTGTTCTCTTGTCGTTCAGTGGGAGGCTATGCATCTTGCAACGACTATGAAGGCGAGTGCGTCGATGCGGCAGTGGTATTTGAATGGCCGGTGTTGCATCCATCGGTATGAAAAAAAGAATCCATGGATACAATGTAGAGACTGCATCTGCAAGTGGCTGATTTACGGATTGCCCCATCTCGGGAAGCGCCTCCGGTCTCCACCGCCTGCTGCTTCTGGTGGGCGGGGTAGCTTGCCAGGTACCTCTAGCGGTGCTTTGATGGGCTTCCAGCGTATACGAGATGTGACTCGGGCGGGTGACCCTGATCAGCGGCACAATCAAGTCTAGTCACCTCAAGACTCAAGACAGGTTTCATCTGATAGCGCATGGCCGTCGTGCAGAGCATGTGTTATTGCATGGGGCATGGCGGAACAATGCCAGGGACGCTATCCGATGGCCTTGTTTGCGTCCAAGCCACTGTGAGAGAGGAGCAGAGACGCTGGAGAGCGCACGACTCGCACCATTTGTCCGGCAGACCGGCCGCGTTCAGTCCCGCCCTGGCAAAATAGGCAGTTGAGATTAGGCAGTCGATAACACTCGGTCGATAACGCAAATCCACTCCACCATCTCCGCTCTGCAATGGCACAGCTTCTGCTGC|||||2867|,GCAGCAGAAGCTGTGCCATTGCAGAGCGGAGATGGTGGAGTGGATTTGCGTTATCGACCGAGTGTTATCGACTGCCTAATCTCAACTGCCTATTTTGCCAGGGCGGGACTGAACGCGGCCGGTCTGCCGGACAAATGGTGCGAGTCGTGCGCTCTCCAGCGTCTCTGCTCCTCTCTCACAGTGGCTTGGACGCAAACAAGGCCATCGGATAGCGTCCCTGGCATTGTTCCGCCATGCCCCATGCAATAACACATGCTCTGCACGACGGCCATGCGCTATCAGATGAAACCTGTCTTGAGTCTTGAGGTGACTAGACTTGATTGTGCCGCTGATCAGGGTCACCCGCCCGAGTCACATCTCGTATACGCTGGAAGCCCATCAAAGCACCGCTAGAGGTACCTGGCAAGCTACCCCGCCCACCAGAAGCAGCAGGCGGTGGAGACCGGAGGCGCTTCCCGAGATGGGGCAATCCGTAAATCAGCCACTTGCAGATGCAGTCTCTACATTGTATCCATGGATTCTTTTTTTCATACCGATGGATGCAACACCGGCCATTCAAATACCACTGCCGCATCGACGCACTCGCCTTCATAGTCGTTGCAAGATGCATAGCCTCCCACTGAACGACAAGAGAACAATGGCTCAAAAGGCGGCACACCAGAGCTGCGATGGGCAGGGCATTCAGGACATGCCTCTAACCACGGAATGATACTTGCTCGCTCCCAGATGACTCGCGGCAGAGCTTCCAATCTCCTGGGTCAAAATACACAAACCTGGCATCCGGCAGATCACTCCATGACATACTGCTGCCAATTGTCCAGGCGGTACGGCCCGTGTGAGACTTGGCCCAGTTTGATCGACGTCTTGTTCAACACTACGGGGAAACGAAAAAGTACGTGTAGATTGGACTGGGTCCTCGACGGGAAGCTGCACAGAAAAGTAAAGCACCGCCACGCCCGGGCTCCAGAGTACCTTGGCCCCGTTTCATGGAGAAGAGAGGAACCAAACTTGGCCAAGTATGCCTCGTCGATTCATCAACATTGCGTCCGGGCTTCATCGAATGCGAGCCACAAGATGGGTACTCCGCTACTTACTGAAAACGGTCAAAGTTTGCATGTAGAAATGAAGCACACAACAACTCCCACTATGTCTTGGTTCCTAACCAGCCAGCTAATGGAGGGATTATCTTGAAAGAGCTTTATAAAATACTAACTAATATAGCAGCCACTTAGCGAGAATGGTCCCCTTGTCCACGCCATCCCGCGAACAGTCACCAACGGTGAATCTGGCCGCACAATGTTTTTTGCCGCTTTTTATCTCCAGATGGACTGCTCGAAAAGGCATCCTTACGGATTCTCCACATGTTTCACTGTGTTGGGGACTGAATCGATGCCTGGGGCATACCCGCATGAGATGATCGGTAAAGGGGTTGATCGAGACTGGAACGTCGCTGGCTTGACTAGCATGAGTCGCCTCAAATTATATTGGCCGGAAGACCGCAGACGGAGACGCAACAAATCTGCCAATCCACAAATTGCTTTTGCCAAGCCGGTAATGCCAGTGCCTTGGGAATTAATGAACGGAGGTCTGGAAGTGGATCGAACAAAGAGCAAACATAATGCCCGAAGCCCCAAATCGGAGATGTAAGCGCCCAGAACAGGCGAGGCGCTGTCTCGTAATGGATTGCCTTTGCACCACGCCAAATCATGAGGGCCATCAATAAAATGGCCGCAAAAAAGACTGTCGTTTCTTGTTTGTCGATGATAGGCCATCATGACCTCGACGTACAGATTCATAGCCAGGCGGTGCACATCCGTTTCTGCAATGCAGCCACCAACACTCTACACTTGGACCAATAGGCCTGTTATAAAGCGAAGAGTAGCATCGAGGGCTGGAGAGATAATCAAAAGCAAGCAAAGCTGCAGCAAGACGCGAGCAAACAGCTTGCCAGAACTTTGTATCAGGTTCCCGTAGATCGAGCTGGTATAGGGATGGTCTGACAAGATGTTTCTGACATGTAATCTTTTCTATTTTAATCGTCATGTCCCTTGAACTCCCCCATATGCTGTTGGAGACGGCCTGTCGCTAAATTTGCATTCCAAGACGCTCAGCTCCTCTGTCCATGTTGGTAAGCCGTGCGGATTGATTCGATAGCAAAGACCAAAGTGGTGGCCATCGAGCCACTGTACTGACTGAGGCCAAGCAGGCATCTCCGCGAGCGTTTTAGTGTCAATTTCCTCTCAACACGATTGAAAAAAGAAGACTAGATTCCAGCTAGCATTCGACAGCAGCCTCGACAATATCCAACATCTCGGGCTGTGGCGACGTGACCCTCTCGGAGACAATTCTGCTGCAAAGGTGAAGCCGCCAGCACCATGCAGGCTGAGCCCGTGGAAGCGTCGTTGTTGAGATACCGTGATGCTGAGAGGATCGTCGGCATCAAGCTAGCAACCTACGTGTTTCCTCACGCAGATGAATACATCAGCTCAAAGCACCGTCGGCAGTTCGCCATCCTTGTGGAGATTTTCCAACAACACCTTCACAAATACCCCGAGACATCTCTTGAGCACTCAGCCCGGACAGAGTTTCAGCTCAAGATGTGCGGCGGTCATAGGTTAACCGCCGAGCCGTCGATTGTCATCGCACATCCGTGCAATGATCCTACTACTGGCCTTGCGATCCTCGAGACTTTGACCCAGCCACAAATCAGGGACCAGTATGAGCTTCACTCAACGACTCGGTTTCAAATATACCTCTCTCTCAGGCCCACGTTTGAGTATCTTGCCTCCCCTTCCGACAGTTTCAACATCTGCATCAAGAGCCCCTATTTTCCCGGCGCTGTCCTTGCTTCAGCCGATACTCGCGATAATGTCAGCACCATCACTTGCGGTATCCGGTTTTCCAACACCGATGATACAATCTTTGCGCTGACGCCTGCCCATGCTATCCAACAAATTGCGCTCGATGGCGTAAAGAGCATTCAGAAGGGTACATCTGGTTCGCCGTCTACGCTAAATGAGACCCAGGCAACATGTATATTGGCAGATGTAGAGTACGACATGGACGAACTCAGGCAGCTCGAAAAAGCCATGACTGAGGCCATTGTGCGCCGTGAGCATGATTCAAAGCTGGGGAAACGCCGTGGCGAGGGCAATTTGCTAAGTCCTGGGACTCAGGTTATATCGCCACGTCGAGCTTGGGGTCGTTCAGGCCAGTCTAATACTCCCAACCTGGACTGGGCTTTGGTAGAAATCGACCCAAGCGATGGAAGAATAGCAGCTGATGGCGTACGCAAGTGTTTGCTTTGGCTGACGAAAAGCGCGCGGTACAAATCATGACGCCACGGGCAAGCTGCACGGCATGATTCGCAGGTCACTCACCTTTATCACCAATTCCGGCAGCGATGGCCCCTTGTGTGAGATTTGGACTGTTACGGTTACTGGGCTAAGTATGAAATCGCCCCTACCCTCACCTTTGTAAGATTGGTGCTGACCACCATGCAGCTGATGGAGATGTACGGATGGGAGACAGCGGGTCTCTTGTTATTGACACCGTCACAAGTCAACCCTGCGGGTACGTTGTCGCGGTCAATCGCGTGCAGGAGCTATACGTGATTCCACTATGCCTAGTTCTCCAGCAAATCGCAGAAAACGGTGTCTATTCCCAATGTCAGACCAAAATTGTTCTTGAACCTCAAACAGACCCAGCAACCCATACAAGCTCAGGGGCCGGACTTTGGGATACTCATGACCTACTTTTCCCAACTTTGGTCGCGGACCAAGGCGGAAGAGCAGCGACGGCCCGCTTGGTTGCGCAAACTACGCGCAAAATGTTGTGGGGGATGGAGCTATGTTCGGATGGGAGTCCGCAATCTTTGGTTGCCGTCGATTCAGAAACTCTCACGCTATGGCTTCGAAGCTTATAATCAGAACAACAGATTCAGCGAGTACGGCATCCATCATCCTTGACTACTGTTGAAGGCATACTGACGAATCTGATAGTTCGCCATCCAGAATCGACTATATAGAGCAACATGGGCATAACGGCTCCCAGTGAGTGAGAATCTTGATGTAGGTCATTTCATAGCTGGAAAACACTAACATCTGGTTTCTTCTCAGGGCAATTCATCGAGCTGGAGGCAATAGTAGCCAGGACAGTTTCGCACCTCTTGTCAACAACCAATGCGGGCAGTCTTGTGATATTCCTCTCAAAAAACTTGCAAGGCCGCCTCCCACAAAGGCCCCTTCTTACGGTTGGCCAATTACGACTGACAATGATCCAATCAATTCATACGGGCACCGAATCTTTCCGGAAATCCCATCATGGACGCACGTGTCTATGATCAAGACGCTTCCATCCTCAGCCCTGTTCCAACGAGATCCCCACCCTTGTGGACCGCAGGGGCACCCGAAGGCTCGTTTCAAATAATCCAGCACATTGAAATCCGCCAAAACACTCGCCGTGTATCAGCGCCGTTGCCTGTCAATGGGATGCCCGTCAGTAGTCCACCGGCAGAAAACACTGCCTTGAACCGAGAAGAGCTTCCGCTTCTTCCAACCAGCCTTTCACGGAGAAAGCAGAAAAAGGTTTTGGGGCAGGCCAGCCGCCATCTCTCAAAGTGCGCACTCGAGTTCTGCAACAGGCACCAGTTGCCAACACCGTCATTCAGGGCATGGAACCCCGAGAACGGCCTTTTGTTGCGCGAAACCTTGGGCGCAAGAGGGCTCCCGATTGCGGATGGGGCGAGTTTTGTATTTCTACTCAAGTTCCTCATTGCGGAGCAGCAGGTCCCTCTCGATGGCATTGAACAGTGATCTGGCTGCTCACTTTAGGGCAATTCTGCACGCCTCTTTGGGAGTAGACGACGTGCTCAGGCATGCGGAGCCCCTGAGGGACGACCGAACCATTCTCCGGATCCTCTCTGCCGGCGTTCAAGTTGCCAATATGCTCAATGATGAGAAAGCCATGGGCAAGCTTCGCCGTCTTTTGATGAAGACGGAGCGCACGATGATTGAGACCGGTGCTTAGGGGGATGCCGGGAAGTTGGACACGAGACGCAGTCACGGTGATTTAAGGAGATGAATTTGTTTGAGAGGAGTTTATTGGGATATCTATTTGGGCTTAATGGAAGTTTTACAGCGGGAAGTATGGAGTATGTTACTGATTGTTGATGGTTATTTTTTTTTTTTTTTTTTTTTTTTTTTTTTTTTTTTTTTTTGGTTTCTTTTTCGGGTGAGAGAGGATAGACAAACAGGGGATAGAGGTTTACATTGCTTCGTATCCTAGGGCTGATTATGCGAAACAGCATGTTTATCGATTATATAGAGACTGTAGACTTTCATTTGTTGTTGTAATGCTTTAGGCAATTTGCTTGTAATAGAGAATACACGTTGGCTTTTGTTTATGAGATTGCCAATATATCTGTGTAGTATCCGCCTACTTGCACCTACTAGTACAGGCGGCTTTTGGTCAGGATATACCCTTAATATACTTGATACATAACACCTACAGTATTAAATCAAAGAATCAAGTCCCCAAGGCACCATGTAGCTTTTATCAGTCAAGGTTAGCCGCTAGTACTGGATATGGTTAAAGCGCGGGTATGAACGGGCCTATTATAGCAGTAACCCCACTTTGAGAACTTATTTCTGTCTGTAT|downstream_gene_variant|MODIFIER|exon-XM_006967635.1-1|GENE_exon-XM_006967635.1-1|transcript|rna-XM_006967635.1|protein_coding||c.*2867delGinsATACAGACAGAAATAAGTTCTCAAAGTGGGGTTACTGCTATAATAGGCCCGTTCATACCCGCGCTTTAACCATATCCAGTACTAGCGGCTAACCTTGACTGATAAAAGCTACATGGTGCCTTGGGGACTTGATTCTTTGATTTAATACTGTAGGTGTTATGTATCAAGTATATTAAGGGTATATCCTGACCAAAAGCCGCCTGTACTAGTAGGTGCAAGTAGGCGGATACTACACAGATATATTGGCAATCTCATAAACAAAAGCCAACGTGTATTCTCTATTACAAGCAAATTGCCTAAAGCATTACAACAACAAATGAAAGTCTACAGTCTCTATATAATCGATAAACATGCTGTTTCGCATAATCAGCCCTAGGATACGAAGCAATGTAAACCTCTATCCCCTGTTTGTCTATCCTCTCTCACCCGAAAAAGAAACCAAAAAAAAAAAAAAAAAAAAAAAAAAAAAAAAAAAAAAAAATAACCATCAACAATCAGTAACATACTCCATACTTCCCGCTGTAAAACTTCCATTAAGCCCAAATAGATATCCCAATAAACTCCTCTCAAACAAATTCATCTCCTTAAATCACCGTGACTGCGTCTCGTGTCCAACTTCCCGGCATCCCCCTAAGCACCGGTCTCAATCATCGTGCGCTCCGTCTTCATCAAAAGACGGCGAAGCTTGCCCATGGCTTTCTCATCATTGAGCATATTGGCAACTTGAACGCCGGCAGAGAGGATCCGGAGAATGGTTCGGTCGTCCCTCAGGGGCTCCGCATGCCTGAGCACGTCGTCTACTCCCAAAGAGGCGTGCAGAATTGCCCTAAAGTGAGCAGCCAGATCACTGTTCAATGCCATCGAGAGGGACCTGCTGCTCCGCAATGAGGAACTTGAGTAGAAATACAAAACTCGCCCCATCCGCAATCGGGAGCCCTCTTGCGCCCAAGGTTTCGCGCAACAAAAGGCCGTTCTCGGGGTTCCATGCCCTGAATGACGGTGTTGGCAACTGGTGCCTGTTGCAGAACTCGAGTGCGCACTTTGAGAGATGGCGGCTGGCCTGCCCCAAAACCTTTTTCTGCTTTCTCCGTGAAAGGCTGGTTGGAAGAAGCGGAAGCTCTTCTCGGTTCAAGGCAGTGTTTTCTGCCGGTGGACTACTGACGGGCATCCCATTGACAGGCAACGGCGCTGATACACGGCGAGTGTTTTGGCGGATTTCAATGTGCTGGATTATTTGAAACGAGCCTTCGGGTGCCCCTGCGGTCCACAAGGGTGGGGATCTCGTTGGAACAGGGCTGAGGATGGAAGCGTCTTGATCATAGACACGTGCGTCCATGATGGGATTTCCGGAAAGATTCGGTGCCCGTATGAATTGATTGGATCATTGTCAGTCGTAATTGGCCAACCGTAAGAAGGGGCCTTTGTGGGAGGCGGCCTTGCAAGTTTTTTGAGAGGAATATCACAAGACTGCCCGCATTGGTTGTTGACAAGAGGTGCGAAACTGTCCTGGCTACTATTGCCTCCAGCTCGATGAATTGCCCTGAGAAGAAACCAGATGTTAGTGTTTTCCAGCTATGAAATGACCTACATCAAGATTCTCACTCACTGGGAGCCGTTATGCCCATGTTGCTCTATATAGTCGATTCTGGATGGCGAACTATCAGATTCGTCAGTATGCCTTCAACAGTAGTCAAGGATGATGGATGCCGTACTCGCTGAATCTGTTGTTCTGATTATAAGCTTCGAAGCCATAGCGTGAGAGTTTCTGAATCGACGGCAACCAAAGATTGCGGACTCCCATCCGAACATAGCTCCATCCCCCACAACATTTTGCGCGTAGTTTGCGCAACCAAGCGGGCCGTCGCTGCTCTTCCGCCTTGGTCCGCGACCAAAGTTGGGAAAAGTAGGTCATGAGTATCCCAAAGTCCGGCCCCTGAGCTTGTATGGGTTGCTGGGTCTGTTTGAGGTTCAAGAACAATTTTGGTCTGACATTGGGAATAGACACCGTTTTCTGCGATTTGCTGGAGAACTAGGCATAGTGGAATCACGTATAGCTCCTGCACGCGATTGACCGCGACAACGTACCCGCAGGGTTGACTTGTGACGGTGTCAATAACAAGAGACCCGCTGTCTCCCATCCGTACATCTCCATCAGCTGCATGGTGGTCAGCACCAATCTTACAAAGGTGAGGGTAGGGGCGATTTCATACTTAGCCCAGTAACCGTAACAGTCCAAATCTCACACAAGGGGCCATCGCTGCCGGAATTGGTGATAAAGGTGAGTGACCTGCGAATCATGCCGTGCAGCTTGCCCGTGGCGTCATGATTTGTACCGCGCGCTTTTCGTCAGCCAAAGCAAACACTTGCGTACGCCATCAGCTGCTATTCTTCCATCGCTTGGGTCGATTTCTACCAAAGCCCAGTCCAGGTTGGGAGTATTAGACTGGCCTGAACGACCCCAAGCTCGACGTGGCGATATAACCTGAGTCCCAGGACTTAGCAAATTGCCCTCGCCACGGCGTTTCCCCAGCTTTGAATCATGCTCACGGCGCACAATGGCCTCAGTCATGGCTTTTTCGAGCTGCCTGAGTTCGTCCATGTCGTACTCTACATCTGCCAATATACATGTTGCCTGGGTCTCATTTAGCGTAGACGGCGAACCAGATGTACCCTTCTGAATGCTCTTTACGCCATCGAGCGCAATTTGTTGGATAGCATGGGCAGGCGTCAGCGCAAAGATTGTATCATCGGTGTTGGAAAACCGGATACCGCAAGTGATGGTGCTGACATTATCGCGAGTATCGGCTGAAGCAAGGACAGCGCCGGGAAAATAGGGGCTCTTGATGCAGATGTTGAAACTGTCGGAAGGGGAGGCAAGATACTCAAACGTGGGCCTGAGAGAGAGGTATATTTGAAACCGAGTCGTTGAGTGAAGCTCATACTGGTCCCTGATTTGTGGCTGGGTCAAAGTCTCGAGGATCGCAAGGCCAGTAGTAGGATCATTGCACGGATGTGCGATGACAATCGACGGCTCGGCGGTTAACCTATGACCGCCGCACATCTTGAGCTGAAACTCTGTCCGGGCTGAGTGCTCAAGAGATGTCTCGGGGTATTTGTGAAGGTGTTGTTGGAAAATCTCCACAAGGATGGCGAACTGCCGACGGTGCTTTGAGCTGATGTATTCATCTGCGTGAGGAAACACGTAGGTTGCTAGCTTGATGCCGACGATCCTCTCAGCATCACGGTATCTCAACAACGACGCTTCCACGGGCTCAGCCTGCATGGTGCTGGCGGCTTCACCTTTGCAGCAGAATTGTCTCCGAGAGGGTCACGTCGCCACAGCCCGAGATGTTGGATATTGTCGAGGCTGCTGTCGAATGCTAGCTGGAATCTAGTCTTCTTTTTTCAATCGTGTTGAGAGGAAATTGACACTAAAACGCTCGCGGAGATGCCTGCTTGGCCTCAGTCAGTACAGTGGCTCGATGGCCACCACTTTGGTCTTTGCTATCGAATCAATCCGCACGGCTTACCAACATGGACAGAGGAGCTGAGCGTCTTGGAATGCAAATTTAGCGACAGGCCGTCTCCAACAGCATATGGGGGAGTTCAAGGGACATGACGATTAAAATAGAAAAGATTACATGTCAGAAACATCTTGTCAGACCATCCCTATACCAGCTCGATCTACGGGAACCTGATACAAAGTTCTGGCAAGCTGTTTGCTCGCGTCTTGCTGCAGCTTTGCTTGCTTTTGATTATCTCTCCAGCCCTCGATGCTACTCTTCGCTTTATAACAGGCCTATTGGTCCAAGTGTAGAGTGTTGGTGGCTGCATTGCAGAAACGGATGTGCACCGCCTGGCTATGAATCTGTACGTCGAGGTCATGATGGCCTATCATCGACAAACAAGAAACGACAGTCTTTTTTGCGGCCATTTTATTGATGGCCCTCATGATTTGGCGTGGTGCAAAGGCAATCCATTACGAGACAGCGCCTCGCCTGTTCTGGGCGCTTACATCTCCGATTTGGGGCTTCGGGCATTATGTTTGCTCTTTGTTCGATCCACTTCCAGACCTCCGTTCATTAATTCCCAAGGCACTGGCATTACCGGCTTGGCAAAAGCAATTTGTGGATTGGCAGATTTGTTGCGTCTCCGTCTGCGGTCTTCCGGCCAATATAATTTGAGGCGACTCATGCTAGTCAAGCCAGCGACGTTCCAGTCTCGATCAACCCCTTTACCGATCATCTCATGCGGGTATGCCCCAGGCATCGATTCAGTCCCCAACACAGTGAAACATGTGGAGAATCCGTAAGGATGCCTTTTCGAGCAGTCCATCTGGAGATAAAAAGCGGCAAAAAACATTGTGCGGCCAGATTCACCGTTGGTGACTGTTCGCGGGATGGCGTGGACAAGGGGACCATTCTCGCTAAGTGGCTGCTATATTAGTTAGTATTTTATAAAGCTCTTTCAAGATAATCCCTCCATTAGCTGGCTGGTTAGGAACCAAGACATAGTGGGAGTTGTTGTGTGCTTCATTTCTACATGCAAACTTTGACCGTTTTCAGTAAGTAGCGGAGTACCCATCTTGTGGCTCGCATTCGATGAAGCCCGGACGCAATGTTGATGAATCGACGAGGCATACTTGGCCAAGTTTGGTTCCTCTCTTCTCCATGAAACGGGGCCAAGGTACTCTGGAGCCCGGGCGTGGCGGTGCTTTACTTTTCTGTGCAGCTTCCCGTCGAGGACCCAGTCCAATCTACACGTACTTTTTCGTTTCCCCGTAGTGTTGAACAAGACGTCGATCAAACTGGGCCAAGTCTCACACGGGCCGTACCGCCTGGACAATTGGCAGCAGTATGTCATGGAGTGATCTGCCGGATGCCAGGTTTGTGTATTTTGACCCAGGAGATTGGAAGCTCTGCCGCGAGTCATCTGGGAGCGAGCAAGTATCATTCCGTGGTTAGAGGCATGTCCTGAATGCCCTGCCCATCGCAGCTCTGGTGTGCCGCCTTTTGAGCCATTGTTCTCTTGTCGTTCAGTGGGAGGCTATGCATCTTGCAACGACTATGAAGGCGAGTGCGTCGATGCGGCAGTGGTATTTGAATGGCCGGTGTTGCATCCATCGGTATGAAAAAAAGAATCCATGGATACAATGTAGAGACTGCATCTGCAAGTGGCTGATTTACGGATTGCCCCATCTCGGGAAGCGCCTCCGGTCTCCACCGCCTGCTGCTTCTGGTGGGCGGGGTAGCTTGCCAGGTACCTCTAGCGGTGCTTTGATGGGCTTCCAGCGTATACGAGATGTGACTCGGGCGGGTGACCCTGATCAGCGGCACAATCAAGTCTAGTCACCTCAAGACTCAAGACAGGTTTCATCTGATAGCGCATGGCCGTCGTGCAGAGCATGTGTTATTGCATGGGGCATGGCGGAACAATGCCAGGGACGCTATCCGATGGCCTTGTTTGCGTCCAAGCCACTGTGAGAGAGGAGCAGAGACGCTGGAGAGCGCACGACTCGCACCATTTGTCCGGCAGACCGGCCGCGTTCAGTCCCGCCCTGGCAAAATAGGCAGTTGAGATTAGGCAGTCGATAACACTCGGTCGATAACGCAAATCCACTCCACCATCTCCGCTCTGCAATGGCACAGCTTCTGCTGC|||||2867|,GCAGCAGAAGCTGTGCCATTGCAGAGCGGAGATGGTGGAGTGGATTTGCGTTATCGACCGAGTGTTATCGACTGCCTAATCTCAACTGCCTATTTTGCCAGGGCGGGACTGAACGCGGCCGGTCTGCCGGACAAATGGTGCGAGTCGTGCGCTCTCCAGCGTCTCTGCTCCTCTCTCACAGTGGCTTGGACGCAAACAAGGCCATCGGATAGCGTCCCTGGCATTGTTCCGCCATGCCCCATGCAATAACACATGCTCTGCACGACGGCCATGCGCTATCAGATGAAACCTGTCTTGAGTCTTGAGGTGACTAGACTTGATTGTGCCGCTGATCAGGGTCACCCGCCCGAGTCACATCTCGTATACGCTGGAAGCCCATCAAAGCACCGCTAGAGGTACCTGGCAAGCTACCCCGCCCACCAGAAGCAGCAGGCGGTGGAGACCGGAGGCGCTTCCCGAGATGGGGCAATCCGTAAATCAGCCACTTGCAGATGCAGTCTCTACATTGTATCCATGGATTCTTTTTTTCATACCGATGGATGCAACACCGGCCATTCAAATACCACTGCCGCATCGACGCACTCGCCTTCATAGTCGTTGCAAGATGCATAGCCTCCCACTGAACGACAAGAGAACAATGGCTCAAAAGGCGGCACACCAGAGCTGCGATGGGCAGGGCATTCAGGACATGCCTCTAACCACGGAATGATACTTGCTCGCTCCCAGATGACTCGCGGCAGAGCTTCCAATCTCCTGGGTCAAAATACACAAACCTGGCATCCGGCAGATCACTCCATGACATACTGCTGCCAATTGTCCAGGCGGTACGGCCCGTGTGAGACTTGGCCCAGTTTGATCGACGTCTTGTTCAACACTACGGGGAAACGAAAAAGTACGTGTAGATTGGACTGGGTCCTCGACGGGAAGCTGCACAGAAAAGTAAAGCACCGCCACGCCCGGGCTCCAGAGTACCTTGGCCCCGTTTCATGGAGAAGAGAGGAACCAAACTTGGCCAAGTATGCCTCGTCGATTCATCAACATTGCGTCCGGGCTTCATCGAATGCGAGCCACAAGATGGGTACTCCGCTACTTACTGAAAACGGTCAAAGTTTGCATGTAGAAATGAAGCACACAACAACTCCCACTATGTCTTGGTTCCTAACCAGCCAGCTAATGGAGGGATTATCTTGAAAGAGCTTTATAAAATACTAACTAATATAGCAGCCACTTAGCGAGAATGGTCCCCTTGTCCACGCCATCCCGCGAACAGTCACCAACGGTGAATCTGGCCGCACAATGTTTTTTGCCGCTTTTTATCTCCAGATGGACTGCTCGAAAAGGCATCCTTACGGATTCTCCACATGTTTCACTGTGTTGGGGACTGAATCGATGCCTGGGGCATACCCGCATGAGATGATCGGTAAAGGGGTTGATCGAGACTGGAACGTCGCTGGCTTGACTAGCATGAGTCGCCTCAAATTATATTGGCCGGAAGACCGCAGACGGAGACGCAACAAATCTGCCAATCCACAAATTGCTTTTGCCAAGCCGGTAATGCCAGTGCCTTGGGAATTAATGAACGGAGGTCTGGAAGTGGATCGAACAAAGAGCAAACATAATGCCCGAAGCCCCAAATCGGAGATGTAAGCGCCCAGAACAGGCGAGGCGCTGTCTCGTAATGGATTGCCTTTGCACCACGCCAAATCATGAGGGCCATCAATAAAATGGCCGCAAAAAAGACTGTCGTTTCTTGTTTGTCGATGATAGGCCATCATGACCTCGACGTACAGATTCATAGCCAGGCGGTGCACATCCGTTTCTGCAATGCAGCCACCAACACTCTACACTTGGACCAATAGGCCTGTTATAAAGCGAAGAGTAGCATCGAGGGCTGGAGAGATAATCAAAAGCAAGCAAAGCTGCAGCAAGACGCGAGCAAACAGCTTGCCAGAACTTTGTATCAGGTTCCCGTAGATCGAGCTGGTATAGGGATGGTCTGACAAGATGTTTCTGACATGTAATCTTTTCTATTTTAATCGTCATGTCCCTTGAACTCCCCCATATGCTGTTGGAGACGGCCTGTCGCTAAATTTGCATTCCAAGACGCTCAGCTCCTCTGTCCATGTTGGTAAGCCGTGCGGATTGATTCGATAGCAAAGACCAAAGTGGTGGCCATCGAGCCACTGTACTGACTGAGGCCAAGCAGGCATCTCCGCGAGCGTTTTAGTGTCAATTTCCTCTCAACACGATTGAAAAAAGAAGACTAGATTCCAGCTAGCATTCGACAGCAGCCTCGACAATATCCAACATCTCGGGCTGTGGCGACGTGACCCTCTCGGAGACAATTCTGCTGCAAAGGTGAAGCCGCCAGCACCATGCAGGCTGAGCCCGTGGAAGCGTCGTTGTTGAGATACCGTGATGCTGAGAGGATCGTCGGCATCAAGCTAGCAACCTACGTGTTTCCTCACGCAGATGAATACATCAGCTCAAAGCACCGTCGGCAGTTCGCCATCCTTGTGGAGATTTTCCAACAACACCTTCACAAATACCCCGAGACATCTCTTGAGCACTCAGCCCGGACAGAGTTTCAGCTCAAGATGTGCGGCGGTCATAGGTTAACCGCCGAGCCGTCGATTGTCATCGCACATCCGTGCAATGATCCTACTACTGGCCTTGCGATCCTCGAGACTTTGACCCAGCCACAAATCAGGGACCAGTATGAGCTTCACTCAACGACTCGGTTTCAAATATACCTCTCTCTCAGGCCCACGTTTGAGTATCTTGCCTCCCCTTCCGACAGTTTCAACATCTGCATCAAGAGCCCCTATTTTCCCGGCGCTGTCCTTGCTTCAGCCGATACTCGCGATAATGTCAGCACCATCACTTGCGGTATCCGGTTTTCCAACACCGATGATACAATCTTTGCGCTGACGCCTGCCCATGCTATCCAACAAATTGCGCTCGATGGCGTAAAGAGCATTCAGAAGGGTACATCTGGTTCGCCGTCTACGCTAAATGAGACCCAGGCAACATGTATATTGGCAGATGTAGAGTACGACATGGACGAACTCAGGCAGCTCGAAAAAGCCATGACTGAGGCCATTGTGCGCCGTGAGCATGATTCAAAGCTGGGGAAACGCCGTGGCGAGGGCAATTTGCTAAGTCCTGGGACTCAGGTTATATCGCCACGTCGAGCTTGGGGTCGTTCAGGCCAGTCTAATACTCCCAACCTGGACTGGGCTTTGGTAGAAATCGACCCAAGCGATGGAAGAATAGCAGCTGATGGCGTACGCAAGTGTTTGCTTTGGCTGACGAAAAGCGCGCGGTACAAATCATGACGCCACGGGCAAGCTGCACGGCATGATTCGCAGGTCACTCACCTTTATCACCAATTCCGGCAGCGATGGCCCCTTGTGTGAGATTTGGACTGTTACGGTTACTGGGCTAAGTATGAAATCGCCCCTACCCTCACCTTTGTAAGATTGGTGCTGACCACCATGCAGCTGATGGAGATGTACGGATGGGAGACAGCGGGTCTCTTGTTATTGACACCGTCACAAGTCAACCCTGCGGGTACGTTGTCGCGGTCAATCGCGTGCAGGAGCTATACGTGATTCCACTATGCCTAGTTCTCCAGCAAATCGCAGAAAACGGTGTCTATTCCCAATGTCAGACCAAAATTGTTCTTGAACCTCAAACAGACCCAGCAACCCATACAAGCTCAGGGGCCGGACTTTGGGATACTCATGACCTACTTTTCCCAACTTTGGTCGCGGACCAAGGCGGAAGAGCAGCGACGGCCCGCTTGGTTGCGCAAACTACGCGCAAAATGTTGTGGGGGATGGAGCTATGTTCGGATGGGAGTCCGCAATCTTTGGTTGCCGTCGATTCAGAAACTCTCACGCTATGGCTTCGAAGCTTATAATCAGAACAACAGATTCAGCGAGTACGGCATCCATCATCCTTGACTACTGTTGAAGGCATACTGACGAATCTGATAGTTCGCCATCCAGAATCGACTATATAGAGCAACATGGGCATAACGGCTCCCAGTGAGTGAGAATCTTGATGTAGGTCATTTCATAGCTGGAAAACACTAACATCTGGTTTCTTCTCAGGGCAATTCATCGAGCTGGAGGCAATAGTAGCCAGGACAGTTTCGCACCTCTTGTCAACAACCAATGCGGGCAGTCTTGTGATATTCCTCTCAAAAAACTTGCAAGGCCGCCTCCCACAAAGGCCCCTTCTTACGGTTGGCCAATTACGACTGACAATGATCCAATCAATTCATACGGGCACCGAATCTTTCCGGAAATCCCATCATGGACGCACGTGTCTATGATCAAGACGCTTCCATCCTCAGCCCTGTTCCAACGAGATCCCCACCCTTGTGGACCGCAGGGGCACCCGAAGGCTCGTTTCAAATAATCCAGCACATTGAAATCCGCCAAAACACTCGCCGTGTATCAGCGCCGTTGCCTGTCAATGGGATGCCCGTCAGTAGTCCACCGGCAGAAAACACTGCCTTGAACCGAGAAGAGCTTCCGCTTCTTCCAACCAGCCTTTCACGGAGAAAGCAGAAAAAGGTTTTGGGGCAGGCCAGCCGCCATCTCTCAAAGTGCGCACTCGAGTTCTGCAACAGGCACCAGTTGCCAACACCGTCATTCAGGGCATGGAACCCCGAGAACGGCCTTTTGTTGCGCGAAACCTTGGGCGCAAGAGGGCTCCCGATTGCGGATGGGGCGAGTTTTGTATTTCTACTCAAGTTCCTCATTGCGGAGCAGCAGGTCCCTCTCGATGGCATTGAACAGTGATCTGGCTGCTCACTTTAGGGCAATTCTGCACGCCTCTTTGGGAGTAGACGACGTGCTCAGGCATGCGGAGCCCCTGAGGGACGACCGAACCATTCTCCGGATCCTCTCTGCCGGCGTTCAAGTTGCCAATATGCTCAATGATGAGAAAGCCATGGGCAAGCTTCGCCGTCTTTTGATGAAGACGGAGCGCACGATGATTGAGACCGGTGCTTAGGGGGATGCCGGGAAGTTGGACACGAGACGCAGTCACGGTGATTTAAGGAGATGAATTTGTTTGAGAGGAGTTTATTGGGATATCTATTTGGGCTTAATGGAAGTTTTACAGCGGGAAGTATGGAGTATGTTACTGATTGTTGATGGTTATTTTTTTTTTTTTTTTTTTTTTTTTTTTTTTTTTTTTTTTTGGTTTCTTTTTCGGGTGAGAGAGGATAGACAAACAGGGGATAGAGGTTTACATTGCTTCGTATCCTAGGGCTGATTATGCGAAACAGCATGTTTATCGATTATATAGAGACTGTAGACTTTCATTTGTTGTTGTAATGCTTTAGGCAATTTGCTTGTAATAGAGAATACACGTTGGCTTTTGTTTATGAGATTGCCAATATATCTGTGTAGTATCCGCCTACTTGCACCTACTAGTACAGGCGGCTTTTGGTCAGGATATACCCTTAATATACTTGATACATAACACCTACAGTATTAAATCAAAGAATCAAGTCCCCAAGGCACCATGTAGCTTTTATCAGTCAAGGTTAGCCGCTAGTACTGGATATGGTTAAAGCGCGGGTATGAACGGGCCTATTATAGCAGTAACCCCACTTTGAGAACTTATTTCTGTCTGTAT|downstream_gene_variant|MODIFIER|exon-XM_006967635.1-1|GENE_exon-XM_006967635.1-1|transcript|rna-XM_006967635.1|protein_coding||c.*2867_*2868insATACAGACAGAAATAAGTTCTCAAAGTGGGGTTACTGCTATAATAGGCCCGTTCATACCCGCGCTTTAACCATATCCAGTACTAGCGGCTAACCTTGACTGATAAAAGCTACATGGTGCCTTGGGGACTTGATTCTTTGATTTAATACTGTAGGTGTTATGTATCAAGTATATTAAGGGTATATCCTGACCAAAAGCCGCCTGTACTAGTAGGTGCAAGTAGGCGGATACTACACAGATATATTGGCAATCTCATAAACAAAAGCCAACGTGTATTCTCTATTACAAGCAAATTGCCTAAAGCATTACAACAACAAATGAAAGTCTACAGTCTCTATATAATCGATAAACATGCTGTTTCGCATAATCAGCCCTAGGATACGAAGCAATGTAAACCTCTATCCCCTGTTTGTCTATCCTCTCTCACCCGAAAAAGAAACCAAAAAAAAAAAAAAAAAAAAAAAAAAAAAAAAAAAAAAAAATAACCATCAACAATCAGTAACATACTCCATACTTCCCGCTGTAAAACTTCCATTAAGCCCAAATAGATATCCCAATAAACTCCTCTCAAACAAATTCATCTCCTTAAATCACCGTGACTGCGTCTCGTGTCCAACTTCCCGGCATCCCCCTAAGCACCGGTCTCAATCATCGTGCGCTCCGTCTTCATCAAAAGACGGCGAAGCTTGCCCATGGCTTTCTCATCATTGAGCATATTGGCAACTTGAACGCCGGCAGAGAGGATCCGGAGAATGGTTCGGTCGTCCCTCAGGGGCTCCGCATGCCTGAGCACGTCGTCTACTCCCAAAGAGGCGTGCAGAATTGCCCTAAAGTGAGCAGCCAGATCACTGTTCAATGCCATCGAGAGGGACCTGCTGCTCCGCAATGAGGAACTTGAGTAGAAATACAAAACTCGCCCCATCCGCAATCGGGAGCCCTCTTGCGCCCAAGGTTTCGCGCAACAAAAGGCCGTTCTCGGGGTTCCATGCCCTGAATGACGGTGTTGGCAACTGGTGCCTGTTGCAGAACTCGAGTGCGCACTTTGAGAGATGGCGGCTGGCCTGCCCCAAAACCTTTTTCTGCTTTCTCCGTGAAAGGCTGGTTGGAAGAAGCGGAAGCTCTTCTCGGTTCAAGGCAGTGTTTTCTGCCGGTGGACTACTGACGGGCATCCCATTGACAGGCAACGGCGCTGATACACGGCGAGTGTTTTGGCGGATTTCAATGTGCTGGATTATTTGAAACGAGCCTTCGGGTGCCCCTGCGGTCCACAAGGGTGGGGATCTCGTTGGAACAGGGCTGAGGATGGAAGCGTCTTGATCATAGACACGTGCGTCCATGATGGGATTTCCGGAAAGATTCGGTGCCCGTATGAATTGATTGGATCATTGTCAGTCGTAATTGGCCAACCGTAAGAAGGGGCCTTTGTGGGAGGCGGCCTTGCAAGTTTTTTGAGAGGAATATCACAAGACTGCCCGCATTGGTTGTTGACAAGAGGTGCGAAACTGTCCTGGCTACTATTGCCTCCAGCTCGATGAATTGCCCTGAGAAGAAACCAGATGTTAGTGTTTTCCAGCTATGAAATGACCTACATCAAGATTCTCACTCACTGGGAGCCGTTATGCCCATGTTGCTCTATATAGTCGATTCTGGATGGCGAACTATCAGATTCGTCAGTATGCCTTCAACAGTAGTCAAGGATGATGGATGCCGTACTCGCTGAATCTGTTGTTCTGATTATAAGCTTCGAAGCCATAGCGTGAGAGTTTCTGAATCGACGGCAACCAAAGATTGCGGACTCCCATCCGAACATAGCTCCATCCCCCACAACATTTTGCGCGTAGTTTGCGCAACCAAGCGGGCCGTCGCTGCTCTTCCGCCTTGGTCCGCGACCAAAGTTGGGAAAAGTAGGTCATGAGTATCCCAAAGTCCGGCCCCTGAGCTTGTATGGGTTGCTGGGTCTGTTTGAGGTTCAAGAACAATTTTGGTCTGACATTGGGAATAGACACCGTTTTCTGCGATTTGCTGGAGAACTAGGCATAGTGGAATCACGTATAGCTCCTGCACGCGATTGACCGCGACAACGTACCCGCAGGGTTGACTTGTGACGGTGTCAATAACAAGAGACCCGCTGTCTCCCATCCGTACATCTCCATCAGCTGCATGGTGGTCAGCACCAATCTTACAAAGGTGAGGGTAGGGGCGATTTCATACTTAGCCCAGTAACCGTAACAGTCCAAATCTCACACAAGGGGCCATCGCTGCCGGAATTGGTGATAAAGGTGAGTGACCTGCGAATCATGCCGTGCAGCTTGCCCGTGGCGTCATGATTTGTACCGCGCGCTTTTCGTCAGCCAAAGCAAACACTTGCGTACGCCATCAGCTGCTATTCTTCCATCGCTTGGGTCGATTTCTACCAAAGCCCAGTCCAGGTTGGGAGTATTAGACTGGCCTGAACGACCCCAAGCTCGACGTGGCGATATAACCTGAGTCCCAGGACTTAGCAAATTGCCCTCGCCACGGCGTTTCCCCAGCTTTGAATCATGCTCACGGCGCACAATGGCCTCAGTCATGGCTTTTTCGAGCTGCCTGAGTTCGTCCATGTCGTACTCTACATCTGCCAATATACATGTTGCCTGGGTCTCATTTAGCGTAGACGGCGAACCAGATGTACCCTTCTGAATGCTCTTTACGCCATCGAGCGCAATTTGTTGGATAGCATGGGCAGGCGTCAGCGCAAAGATTGTATCATCGGTGTTGGAAAACCGGATACCGCAAGTGATGGTGCTGACATTATCGCGAGTATCGGCTGAAGCAAGGACAGCGCCGGGAAAATAGGGGCTCTTGATGCAGATGTTGAAACTGTCGGAAGGGGAGGCAAGATACTCAAACGTGGGCCTGAGAGAGAGGTATATTTGAAACCGAGTCGTTGAGTGAAGCTCATACTGGTCCCTGATTTGTGGCTGGGTCAAAGTCTCGAGGATCGCAAGGCCAGTAGTAGGATCATTGCACGGATGTGCGATGACAATCGACGGCTCGGCGGTTAACCTATGACCGCCGCACATCTTGAGCTGAAACTCTGTCCGGGCTGAGTGCTCAAGAGATGTCTCGGGGTATTTGTGAAGGTGTTGTTGGAAAATCTCCACAAGGATGGCGAACTGCCGACGGTGCTTTGAGCTGATGTATTCATCTGCGTGAGGAAACACGTAGGTTGCTAGCTTGATGCCGACGATCCTCTCAGCATCACGGTATCTCAACAACGACGCTTCCACGGGCTCAGCCTGCATGGTGCTGGCGGCTTCACCTTTGCAGCAGAATTGTCTCCGAGAGGGTCACGTCGCCACAGCCCGAGATGTTGGATATTGTCGAGGCTGCTGTCGAATGCTAGCTGGAATCTAGTCTTCTTTTTTCAATCGTGTTGAGAGGAAATTGACACTAAAACGCTCGCGGAGATGCCTGCTTGGCCTCAGTCAGTACAGTGGCTCGATGGCCACCACTTTGGTCTTTGCTATCGAATCAATCCGCACGGCTTACCAACATGGACAGAGGAGCTGAGCGTCTTGGAATGCAAATTTAGCGACAGGCCGTCTCCAACAGCATATGGGGGAGTTCAAGGGACATGACGATTAAAATAGAAAAGATTACATGTCAGAAACATCTTGTCAGACCATCCCTATACCAGCTCGATCTACGGGAACCTGATACAAAGTTCTGGCAAGCTGTTTGCTCGCGTCTTGCTGCAGCTTTGCTTGCTTTTGATTATCTCTCCAGCCCTCGATGCTACTCTTCGCTTTATAACAGGCCTATTGGTCCAAGTGTAGAGTGTTGGTGGCTGCATTGCAGAAACGGATGTGCACCGCCTGGCTATGAATCTGTACGTCGAGGTCATGATGGCCTATCATCGACAAACAAGAAACGACAGTCTTTTTTGCGGCCATTTTATTGATGGCCCTCATGATTTGGCGTGGTGCAAAGGCAATCCATTACGAGACAGCGCCTCGCCTGTTCTGGGCGCTTACATCTCCGATTTGGGGCTTCGGGCATTATGTTTGCTCTTTGTTCGATCCACTTCCAGACCTCCGTTCATTAATTCCCAAGGCACTGGCATTACCGGCTTGGCAAAAGCAATTTGTGGATTGGCAGATTTGTTGCGTCTCCGTCTGCGGTCTTCCGGCCAATATAATTTGAGGCGACTCATGCTAGTCAAGCCAGCGACGTTCCAGTCTCGATCAACCCCTTTACCGATCATCTCATGCGGGTATGCCCCAGGCATCGATTCAGTCCCCAACACAGTGAAACATGTGGAGAATCCGTAAGGATGCCTTTTCGAGCAGTCCATCTGGAGATAAAAAGCGGCAAAAAACATTGTGCGGCCAGATTCACCGTTGGTGACTGTTCGCGGGATGGCGTGGACAAGGGGACCATTCTCGCTAAGTGGCTGCTATATTAGTTAGTATTTTATAAAGCTCTTTCAAGATAATCCCTCCATTAGCTGGCTGGTTAGGAACCAAGACATAGTGGGAGTTGTTGTGTGCTTCATTTCTACATGCAAACTTTGACCGTTTTCAGTAAGTAGCGGAGTACCCATCTTGTGGCTCGCATTCGATGAAGCCCGGACGCAATGTTGATGAATCGACGAGGCATACTTGGCCAAGTTTGGTTCCTCTCTTCTCCATGAAACGGGGCCAAGGTACTCTGGAGCCCGGGCGTGGCGGTGCTTTACTTTTCTGTGCAGCTTCCCGTCGAGGACCCAGTCCAATCTACACGTACTTTTTCGTTTCCCCGTAGTGTTGAACAAGACGTCGATCAAACTGGGCCAAGTCTCACACGGGCCGTACCGCCTGGACAATTGGCAGCAGTATGTCATGGAGTGATCTGCCGGATGCCAGGTTTGTGTATTTTGACCCAGGAGATTGGAAGCTCTGCCGCGAGTCATCTGGGAGCGAGCAAGTATCATTCCGTGGTTAGAGGCATGTCCTGAATGCCCTGCCCATCGCAGCTCTGGTGTGCCGCCTTTTGAGCCATTGTTCTCTTGTCGTTCAGTGGGAGGCTATGCATCTTGCAACGACTATGAAGGCGAGTGCGTCGATGCGGCAGTGGTATTTGAATGGCCGGTGTTGCATCCATCGGTATGAAAAAAAGAATCCATGGATACAATGTAGAGACTGCATCTGCAAGTGGCTGATTTACGGATTGCCCCATCTCGGGAAGCGCCTCCGGTCTCCACCGCCTGCTGCTTCTGGTGGGCGGGGTAGCTTGCCAGGTACCTCTAGCGGTGCTTTGATGGGCTTCCAGCGTATACGAGATGTGACTCGGGCGGGTGACCCTGATCAGCGGCACAATCAAGTCTAGTCACCTCAAGACTCAAGACAGGTTTCATCTGATAGCGCATGGCCGTCGTGCAGAGCATGTGTTATTGCATGGGGCATGGCGGAACAATGCCAGGGACGCTATCCGATGGCCTTGTTTGCGTCCAAGCCACTGTGAGAGAGGAGCAGAGACGCTGGAGAGCGCACGACTCGCACCATTTGTCCGGCAGACCGGCCGCGTTCAGTCCCGCCCTGGCAAAATAGGCAGTTGAGATTAGGCAGTCGATAACACTCGGTCGATAACGCAAATCCACTCCACCATCTCCGCTCTGCAATGGCACAGCTTCTGCTGC|||||2867|,GCAGCAGAAGCTGTGCCATTGCAGAGCGGAGATGGTGGAGTGGATTTGCGTTATCGACCGAGTGTTATCGACTGCCTAATCTCAACTGCCTATTTTGCCAGGGCGGGACTGAACGCGGCCGGTCTGCCGGACAAATGGTGCGAGTCGTGCGCTCTCCAGCGTCTCTGCTCCTCTCTCACAGTGGCTTGGACGCAAACAAGGCCATCGGATAGCGTCCCTGGCATTGTTCCGCCATGCCCCATGCAATAACACATGCTCTGCACGACGGCCATGCGCTATCAGATGAAACCTGTCTTGAGTCTTGAGGTGACTAGACTTGATTGTGCCGCTGATCAGGGTCACCCGCCCGAGTCACATCTCGTATACGCTGGAAGCCCATCAAAGCACCGCTAGAGGTACCTGGCAAGCTACCCCGCCCACCAGAAGCAGCAGGCGGTGGAGACCGGAGGCGCTTCCCGAGATGGGGCAATCCGTAAATCAGCCACTTGCAGATGCAGTCTCTACATTGTATCCATGGATTCTTTTTTTCATACCGATGGATGCAACACCGGCCATTCAAATACCACTGCCGCATCGACGCACTCGCCTTCATAGTCGTTGCAAGATGCATAGCCTCCCACTGAACGACAAGAGAACAATGGCTCAAAAGGCGGCACACCAGAGCTGCGATGGGCAGGGCATTCAGGACATGCCTCTAACCACGGAATGATACTTGCTCGCTCCCAGATGACTCGCGGCAGAGCTTCCAATCTCCTGGGTCAAAATACACAAACCTGGCATCCGGCAGATCACTCCATGACATACTGCTGCCAATTGTCCAGGCGGTACGGCCCGTGTGAGACTTGGCCCAGTTTGATCGACGTCTTGTTCAACACTACGGGGAAACGAAAAAGTACGTGTAGATTGGACTGGGTCCTCGACGGGAAGCTGCACAGAAAAGTAAAGCACCGCCACGCCCGGGCTCCAGAGTACCTTGGCCCCGTTTCATGGAGAAGAGAGGAACCAAACTTGGCCAAGTATGCCTCGTCGATTCATCAACATTGCGTCCGGGCTTCATCGAATGCGAGCCACAAGATGGGTACTCCGCTACTTACTGAAAACGGTCAAAGTTTGCATGTAGAAATGAAGCACACAACAACTCCCACTATGTCTTGGTTCCTAACCAGCCAGCTAATGGAGGGATTATCTTGAAAGAGCTTTATAAAATACTAACTAATATAGCAGCCACTTAGCGAGAATGGTCCCCTTGTCCACGCCATCCCGCGAACAGTCACCAACGGTGAATCTGGCCGCACAATGTTTTTTGCCGCTTTTTATCTCCAGATGGACTGCTCGAAAAGGCATCCTTACGGATTCTCCACATGTTTCACTGTGTTGGGGACTGAATCGATGCCTGGGGCATACCCGCATGAGATGATCGGTAAAGGGGTTGATCGAGACTGGAACGTCGCTGGCTTGACTAGCATGAGTCGCCTCAAATTATATTGGCCGGAAGACCGCAGACGGAGACGCAACAAATCTGCCAATCCACAAATTGCTTTTGCCAAGCCGGTAATGCCAGTGCCTTGGGAATTAATGAACGGAGGTCTGGAAGTGGATCGAACAAAGAGCAAACATAATGCCCGAAGCCCCAAATCGGAGATGTAAGCGCCCAGAACAGGCGAGGCGCTGTCTCGTAATGGATTGCCTTTGCACCACGCCAAATCATGAGGGCCATCAATAAAATGGCCGCAAAAAAGACTGTCGTTTCTTGTTTGTCGATGATAGGCCATCATGACCTCGACGTACAGATTCATAGCCAGGCGGTGCACATCCGTTTCTGCAATGCAGCCACCAACACTCTACACTTGGACCAATAGGCCTGTTATAAAGCGAAGAGTAGCATCGAGGGCTGGAGAGATAATCAAAAGCAAGCAAAGCTGCAGCAAGACGCGAGCAAACAGCTTGCCAGAACTTTGTATCAGGTTCCCGTAGATCGAGCTGGTATAGGGATGGTCTGACAAGATGTTTCTGACATGTAATCTTTTCTATTTTAATCGTCATGTCCCTTGAACTCCCCCATATGCTGTTGGAGACGGCCTGTCGCTAAATTTGCATTCCAAGACGCTCAGCTCCTCTGTCCATGTTGGTAAGCCGTGCGGATTGATTCGATAGCAAAGACCAAAGTGGTGGCCATCGAGCCACTGTACTGACTGAGGCCAAGCAGGCATCTCCGCGAGCGTTTTAGTGTCAATTTCCTCTCAACACGATTGAAAAAAGAAGACTAGATTCCAGCTAGCATTCGACAGCAGCCTCGACAATATCCAACATCTCGGGCTGTGGCGACGTGACCCTCTCGGAGACAATTCTGCTGCAAAGGTGAAGCCGCCAGCACCATGCAGGCTGAGCCCGTGGAAGCGTCGTTGTTGAGATACCGTGATGCTGAGAGGATCGTCGGCATCAAGCTAGCAACCTACGTGTTTCCTCACGCAGATGAATACATCAGCTCAAAGCACCGTCGGCAGTTCGCCATCCTTGTGGAGATTTTCCAACAACACCTTCACAAATACCCCGAGACATCTCTTGAGCACTCAGCCCGGACAGAGTTTCAGCTCAAGATGTGCGGCGGTCATAGGTTAACCGCCGAGCCGTCGATTGTCATCGCACATCCGTGCAATGATCCTACTACTGGCCTTGCGATCCTCGAGACTTTGACCCAGCCACAAATCAGGGACCAGTATGAGCTTCACTCAACGACTCGGTTTCAAATATACCTCTCTCTCAGGCCCACGTTTGAGTATCTTGCCTCCCCTTCCGACAGTTTCAACATCTGCATCAAGAGCCCCTATTTTCCCGGCGCTGTCCTTGCTTCAGCCGATACTCGCGATAATGTCAGCACCATCACTTGCGGTATCCGGTTTTCCAACACCGATGATACAATCTTTGCGCTGACGCCTGCCCATGCTATCCAACAAATTGCGCTCGATGGCGTAAAGAGCATTCAGAAGGGTACATCTGGTTCGCCGTCTACGCTAAATGAGACCCAGGCAACATGTATATTGGCAGATGTAGAGTACGACATGGACGAACTCAGGCAGCTCGAAAAAGCCATGACTGAGGCCATTGTGCGCCGTGAGCATGATTCAAAGCTGGGGAAACGCCGTGGCGAGGGCAATTTGCTAAGTCCTGGGACTCAGGTTATATCGCCACGTCGAGCTTGGGGTCGTTCAGGCCAGTCTAATACTCCCAACCTGGACTGGGCTTTGGTAGAAATCGACCCAAGCGATGGAAGAATAGCAGCTGATGGCGTACGCAAGTGTTTGCTTTGGCTGACGAAAAGCGCGCGGTACAAATCATGACGCCACGGGCAAGCTGCACGGCATGATTCGCAGGTCACTCACCTTTATCACCAATTCCGGCAGCGATGGCCCCTTGTGTGAGATTTGGACTGTTACGGTTACTGGGCTAAGTATGAAATCGCCCCTACCCTCACCTTTGTAAGATTGGTGCTGACCACCATGCAGCTGATGGAGATGTACGGATGGGAGACAGCGGGTCTCTTGTTATTGACACCGTCACAAGTCAACCCTGCGGGTACGTTGTCGCGGTCAATCGCGTGCAGGAGCTATACGTGATTCCACTATGCCTAGTTCTCCAGCAAATCGCAGAAAACGGTGTCTATTCCCAATGTCAGACCAAAATTGTTCTTGAACCTCAAACAGACCCAGCAACCCATACAAGCTCAGGGGCCGGACTTTGGGATACTCATGACCTACTTTTCCCAACTTTGGTCGCGGACCAAGGCGGAAGAGCAGCGACGGCCCGCTTGGTTGCGCAAACTACGCGCAAAATGTTGTGGGGGATGGAGCTATGTTCGGATGGGAGTCCGCAATCTTTGGTTGCCGTCGATTCAGAAACTCTCACGCTATGGCTTCGAAGCTTATAATCAGAACAACAGATTCAGCGAGTACGGCATCCATCATCCTTGACTACTGTTGAAGGCATACTGACGAATCTGATAGTTCGCCATCCAGAATCGACTATATAGAGCAACATGGGCATAACGGCTCCCAGTGAGTGAGAATCTTGATGTAGGTCATTTCATAGCTGGAAAACACTAACATCTGGTTTCTTCTCAGGGCAATTCATCGAGCTGGAGGCAATAGTAGCCAGGACAGTTTCGCACCTCTTGTCAACAACCAATGCGGGCAGTCTTGTGATATTCCTCTCAAAAAACTTGCAAGGCCGCC
CCCACAAAGGCCCCTTCTTACGGTTGGCCAATTACGACTGACAATGATCCAATCAATTCATACGGGCACCGAATCTTTCCGGAAATCCCATCATGGACGCACGTGTCTATGATCAAGACGCTTCCATCCTCAGCCCTGTTCCAACGAGATCCCCACCCTTGTGGACCGCAGGGGCACCCGAAGGCTCGTTTCAAATAATCCAGCACATTGAAATCCGCCAAAACACTCGCCGTGTATCAGCGCCGTTGCCTGTCAATGGGATGCCCGTCAGTAGTCCACCGGCAGAAAACACTGCCTTGAACCGAGAAGAGCTTCCGCTTCTTCCAACCAGCCTTTCACGGAGAAAGCAGAAAAAGGTTTTGGGGCAGGCCAGCCGCCATCTCTCAAAGTGCGCACTCGAGTTCTGCAACAGGCACCAGTTGCCAACACCGTCATTCAGGGCATGGAACCCCGAGAACGGCCTTTTGTTGCGCGAAACCTTGGGCGCAAGAGGGCTCCCGATTGCGGATGGGGCGAGTTTTGTATTTCTACTCAAGTTCCTCATTGCGGAGCAGCAGGTCCCTCTCGATGGCATTGAACAGTGATCTGGCTGCTCACTTTAGGGCAATTCTGCACGCCTCTTTGGGAGTAGACGACGTGCTCAGGCATGCGGAGCCCCTGAGGGACGACCGAACCATTCTCCGGATCCTCTCTGCCGGCGTTCAAGTTGCCAATATGCTCAATGATGAGAAAGCCATGGGCAAGCTTCGCCGTCTTTTGATGAAGACGGAGCGCACGATGATTGAGACCGGTGCTTAGGGGGATGCCGGGAAGTTGGACACGAGACGCAGTCACGGTGATTTAAGGAGATGAATTTGTTTGAGAGGAGTTTATTGGGATATCTATTTGGGCTTAATGGAAGTTTTACAGCGGGAAGTATGGAGTATGTTACTGATTGTTGATGGTTATTTTTTTTTTTTTTTTTTTTTTTTTTTTTTTTTTTTTTTTTGGTTTCTTTTTCGGGTGAGAGAGGATAGACAAACAGGGGATAGAGGTTTACATTGCTTCGTATCCTAGGGCTGATTATGCGAAACAGCATGTTTATCGATTATATAGAGACTGTAGACTTTCATTTGTTGTTGTAATGCTTTAGGCAATTTGCTTGTAATAGAGAATACACGTTGGCTTTTGTTTATGAGATTGCCAATATATCTGTGTAGTATCCGCCTACTTGCACCTACTAGTACAGGCGGCTTTTGGTCAGGATATACCCTTAATATACTTGATACATAACACCTACAGTATTAAATCAAAGAATCAAGTCCCCAAGGCACCATGTAGCTTTTATCAGTCAAGGTTAGCCGCTAGTACTGGATATGGTTAAAGCGCGGGTATGAACGGGCCTATTATAGCAGTAACCCCACTTTGAGAACTTATTTCTGTCTGTAT|downstream_gene_variant|MODIFIER|exon-XM_006967635.1-1|GENE_exon-XM_006967635.1-1|transcript|rna-XM_006967635.1|protein_coding||c.*2867delAinsATACAGACAGAAATAAGTTCTCAAAGTGGGGTTACTGCTATAATAGGCCCGTTCATACCCGCGCTTTAACCATATCCAGTACTAGCGGCTAACCTTGACTGATAAAAGCTACATGGTGCCTTGGGGACTTGATTCTTTGATTTAATACTGTAGGTGTTATGTATCAAGTATATTAAGGGTATATCCTGACCAAAAGCCGCCTGTACTAGTAGGTGCAAGTAGGCGGATACTACACAGATATATTGGCAATCTCATAAACAAAAGCCAACGTGTATTCTCTATTACAAGCAAATTGCCTAAAGCATTACAACAACAAATGAAAGTCTACAGTCTCTATATAATCGATAAACATGCTGTTTCGCATAATCAGCCCTAGGATACGAAGCAATGTAAACCTCTATCCCCTGTTTGTCTATCCTCTCTCACCCGAAAAAGAAACCAAAAAAAAAAAAAAAAAAAAAAAAAAAAAAAAAAAAAAAAATAACCATCAACAATCAGTAACATACTCCATACTTCCCGCTGTAAAACTTCCATTAAGCCCAAATAGATATCCCAATAAACTCCTCTCAAACAAATTCATCTCCTTAAATCACCGTGACTGCGTCTCGTGTCCAACTTCCCGGCATCCCCCTAAGCACCGGTCTCAATCATCGTGCGCTCCGTCTTCATCAAAAGACGGCGAAGCTTGCCCATGGCTTTCTCATCATTGAGCATATTGGCAACTTGAACGCCGGCAGAGAGGATCCGGAGAATGGTTCGGTCGTCCCTCAGGGGCTCCGCATGCCTGAGCACGTCGTCTACTCCCAAAGAGGCGTGCAGAATTGCCCTAAAGTGAGCAGCCAGATCACTGTTCAATGCCATCGAGAGGGACCTGCTGCTCCGCAATGAGGAACTTGAGTAGAAATACAAAACTCGCCCCATCCGCAATCGGGAGCCCTCTTGCGCCCAAGGTTTCGCGCAACAAAAGGCCGTTCTCGGGGTTCCATGCCCTGAATGACGGTGTTGGCAACTGGTGCCTGTTGCAGAACTCGAGTGCGCACTTTGAGAGATGGCGGCTGGCCTGCCCCAAAACCTTTTTCTGCTTTCTCCGTGAAAGGCTGGTTGGAAGAAGCGGAAGCTCTTCTCGGTTCAAGGCAGTGTTTTCTGCCGGTGGACTACTGACGGGCATCCCATTGACAGGCAACGGCGCTGATACACGGCGAGTGTTTTGGCGGATTTCAATGTGCTGGATTATTTGAAACGAGCCTTCGGGTGCCCCTGCGGTCCACAAGGGTGGGGATCTCGTTGGAACAGGGCTGAGGATGGAAGCGTCTTGATCATAGACACGTGCGTCCATGATGGGATTTCCGGAAAGATTCGGTGCCCGTATGAATTGATTGGATCATTGTCAGTCGTAATTGGCCAACCGTAAGAAGGGGCCTTTGTGGGAGGCGGCCTTGCAAGTTTTTTGAGAGGAATATCACAAGACTGCCCGCATTGGTTGTTGACAAGAGGTGCGAAACTGTCCTGGCTACTATTGCCTCCAGCTCGATGAATTGCCCTGAGAAGAAACCAGATGTTAGTGTTTTCCAGCTATGAAATGACCTACATCAAGATTCTCACTCACTGGGAGCCGTTATGCCCATGTTGCTCTATATAGTCGATTCTGGATGGCGAACTATCAGATTCGTCAGTATGCCTTCAACAGTAGTCAAGGATGATGGATGCCGTACTCGCTGAATCTGTTGTTCTGATTATAAGCTTCGAAGCCATAGCGTGAGAGTTTCTGAATCGACGGCAACCAAAGATTGCGGACTCCCATCCGAACATAGCTCCATCCCCCACAACATTTTGCGCGTAGTTTGCGCAACCAAGCGGGCCGTCGCTGCTCTTCCGCCTTGGTCCGCGACCAAAGTTGGGAAAAGTAGGTCATGAGTATCCCAAAGTCCGGCCCCTGAGCTTGTATGGGTTGCTGGGTCTGTTTGAGGTTCAAGAACAATTTTGGTCTGACATTGGGAATAGACACCGTTTTCTGCGATTTGCTGGAGAACTAGGCATAGTGGAATCACGTATAGCTCCTGCACGCGATTGACCGCGACAACGTACCCGCAGGGTTGACTTGTGACGGTGTCAATAACAAGAGACCCGCTGTCTCCCATCCGTACATCTCCATCAGCTGCATGGTGGTCAGCACCAATCTTACAAAGGTGAGGGTAGGGGCGATTTCATACTTAGCCCAGTAACCGTAACAGTCCAAATCTCACACAAGGGGCCATCGCTGCCGGAATTGGTGATAAAGGTGAGTGACCTGCGAATCATGCCGTGCAGCTTGCCCGTGGCGTCATGATTTGTACCGCGCGCTTTTCGTCAGCCAAAGCAAACACTTGCGTACGCCATCAGCTGCTATTCTTCCATCGCTTGGGTCGATTTCTACCAAAGCCCAGTCCAGGTTGGGAGTATTAGACTGGCCTGAACGACCCCAAGCTCGACGTGGCGATATAACCTGAGTCCCAGGACTTAGCAAATTGCCCTCGCCACGGCGTTTCCCCAGCTTTGAATCATGCTCACGGCGCACAATGGCCTCAGTCATGGCTTTTTCGAGCTGCCTGAGTTCGTCCATGTCGTACTCTACATCTGCCAATATACATGTTGCCTGGGTCTCATTTAGCGTAGACGGCGAACCAGATGTACCCTTCTGAATGCTCTTTACGCCATCGAGCGCAATTTGTTGGATAGCATGGGCAGGCGTCAGCGCAAAGATTGTATCATCGGTGTTGGAAAACCGGATACCGCAAGTGATGGTGCTGACATTATCGCGAGTATCGGCTGAAGCAAGGACAGCGCCGGGAAAATAGGGGCTCTTGATGCAGATGTTGAAACTGTCGGAAGGGGAGGCAAGATACTCAAACGTGGGCCTGAGAGAGAGGTATATTTGAAACCGAGTCGTTGAGTGAAGCTCATACTGGTCCCTGATTTGTGGCTGGGTCAAAGTCTCGAGGATCGCAAGGCCAGTAGTAGGATCATTGCACGGATGTGCGATGACAATCGACGGCTCGGCGGTTAACCTATGACCGCCGCACATCTTGAGCTGAAACTCTGTCCGGGCTGAGTGCTCAAGAGATGTCTCGGGGTATTTGTGAAGGTGTTGTTGGAAAATCTCCACAAGGATGGCGAACTGCCGACGGTGCTTTGAGCTGATGTATTCATCTGCGTGAGGAAACACGTAGGTTGCTAGCTTGATGCCGACGATCCTCTCAGCATCACGGTATCTCAACAACGACGCTTCCACGGGCTCAGCCTGCATGGTGCTGGCGGCTTCACCTTTGCAGCAGAATTGTCTCCGAGAGGGTCACGTCGCCACAGCCCGAGATGTTGGATATTGTCGAGGCTGCTGTCGAATGCTAGCTGGAATCTAGTCTTCTTTTTTCAATCGTGTTGAGAGGAAATTGACACTAAAACGCTCGCGGAGATGCCTGCTTGGCCTCAGTCAGTACAGTGGCTCGATGGCCACCACTTTGGTCTTTGCTATCGAATCAATCCGCACGGCTTACCAACATGGACAGAGGAGCTGAGCGTCTTGGAATGCAAATTTAGCGACAGGCCGTCTCCAACAGCATATGGGGGAGTTCAAGGGACATGACGATTAAAATAGAAAAGATTACATGTCAGAAACATCTTGTCAGACCATCCCTATACCAGCTCGATCTACGGGAACCTGATACAAAGTTCTGGCAAGCTGTTTGCTCGCGTCTTGCTGCAGCTTTGCTTGCTTTTGATTATCTCTCCAGCCCTCGATGCTACTCTTCGCTTTATAACAGGCCTATTGGTCCAAGTGTAGAGTGTTGGTGGCTGCATTGCAGAAACGGATGTGCACCGCCTGGCTATGAATCTGTACGTCGAGGTCATGATGGCCTATCATCGACAAACAAGAAACGACAGTCTTTTTTGCGGCCATTTTATTGATGGCCCTCATGATTTGGCGTGGTGCAAAGGCAATCCATTACGAGACAGCGCCTCGCCTGTTCTGGGCGCTTACATCTCCGATTTGGGGCTTCGGGCATTATGTTTGCTCTTTGTTCGATCCACTTCCAGACCTCCGTTCATTAATTCCCAAGGCACTGGCATTACCGGCTTGGCAAAAGCAATTTGTGGATTGGCAGATTTGTTGCGTCTCCGTCTGCGGTCTTCCGGCCAATATAATTTGAGGCGACTCATGCTAGTCAAGCCAGCGACGTTCCAGTCTCGATCAACCCCTTTACCGATCATCTCATGCGGGTATGCCCCAGGCATCGATTCAGTCCCCAACACAGTGAAACATGTGGAGAATCCGTAAGGATGCCTTTTCGAGCAGTCCATCTGGAGATAAAAAGCGGCAAAAAACATTGTGCGGCCAGATTCACCGTTGGTGACTGTTCGCGGGATGGCGTGGACAAGGGGACCATTCTCGCTAAGTGGCTGCTATATTAGTTAGTATTTTATAAAGCTCTTTCAAGATAATCCCTCCATTAGCTGGCTGGTTAGGAACCAAGACATAGTGGGAGTTGTTGTGTGCTTCATTTCTACATGCAAACTTTGACCGTTTTCAGTAAGTAGCGGAGTACCCATCTTGTGGCTCGCATTCGATGAAGCCCGGACGCAATGTTGATGAATCGACGAGGCATACTTGGCCAAGTTTGGTTCCTCTCTTCTCCATGAAACGGGGCCAAGGTACTCTGGAGCCCGGGCGTGGCGGTGCTTTACTTTTCTGTGCAGCTTCCCGTCGAGGACCCAGTCCAATCTACACGTACTTTTTCGTTTCCCCGTAGTGTTGAACAAGACGTCGATCAAACTGGGCCAAGTCTCACACGGGCCGTACCGCCTGGACAATTGGCAGCAGTATGTCATGGAGTGATCTGCCGGATGCCAGGTTTGTGTATTTTGACCCAGGAGATTGGAAGCTCTGCCGCGAGTCATCTGGGAGCGAGCAAGTATCATTCCGTGGTTAGAGGCATGTCCTGAATGCCCTGCCCATCGCAGCTCTGGTGTGCCGCCTTTTGAGCCATTGTTCTCTTGTCGTTCAGTGGGAGGCTATGCATCTTGCAACGACTATGAAGGCGAGTGCGTCGATGCGGCAGTGGTATTTGAATGGCCGGTGTTGCATCCATCGGTATGAAAAAAAGAATCCATGGATACAATGTAGAGACTGCATCTGCAAGTGGCTGATTTACGGATTGCCCCATCTCGGGAAGCGCCTCCGGTCTCCACCGCCTGCTGCTTCTGGTGGGCGGGGTAGCTTGCCAGGTACCTCTAGCGGTGCTTTGATGGGCTTCCAGCGTATACGAGATGTGACTCGGGCGGGTGACCCTGATCAGCGGCACAATCAAGTCTAGTCACCTCAAGACTCAAGACAGGTTTCATCTGATAGCGCATGGCCGTCGTGCAGAGCATGTGTTATTGCATGGGGCATGGCGGAACAATGCCAGGGACGCTATCCGATGGCCTTGTTTGCGTCCAAGCCACTGTGAGAGAGGAGCAGAGACGCTGGAGAGCGCACGACTCGCACCATTTGTCCGGCAGACCGGCCGCGTTCAGTCCCGCCCTGGCAAAATAGGCAGTTGAGATTAGGCAGTCGATAACACTCGGTCGATAACGCAAATCCACTCCACCATCTCCGCTCTGCAATGGCACAGCTTCTGCTGC|||||2867|,GCAGCAGAAGCTGTGCCATTGCAGAGCGGAGATGGTGGAGTGGATTTGCGTTATCGACCGAGTGTTATCGACTGCCTAATCTCAACTGCCTATTTTGCCAGGGCGGGACTGAACGCGGCCGGTCTGCCGGACAAATGGTGCGAGTCGTGCGCTCTCCAGCGTCTCTGCTCCTCTCTCACAGTGGCTTGGACGCAAACAAGGCCATCGGATAGCGTCCCTGGCATTGTTCCGCCATGCCCCATGCAATAACACATGCTCTGCACGACGGCCATGCGCTATCAGATGAAACCTGTCTTGAGTCTTGAGGTGACTAGACTTGATTGTGCCGCTGATCAGGGTCACCCGCCCGAGTCACATCTCGTATACGCTGGAAGCCCATCAAAGCACCGCTAGAGGTACCTGGCAAGCTACCCCGCCCACCAGAAGCAGCAGGCGGTGGAGACCGGAGGCGCTTCCCGAGATGGGGCAATCCGTAAATCAGCCACTTGCAGATGCAGTCTCTACATTGTATCCATGGATTCTTTTTTTCATACCGATGGATGCAACACCGGCCATTCAAATACCACTGCCGCATCGACGCACTCGCCTTCATAGTCGTTGCAAGATGCATAGCCTCCCACTGAACGACAAGAGAACAATGGCTCAAAAGGCGGCACACCAGAGCTGCGATGGGCAGGGCATTCAGGACATGCCTCTAACCACGGAATGATACTTGCTCGCTCCCAGATGACTCGCGGCAGAGCTTCCAATCTCCTGGGTCAAAATACACAAACCTGGCATCCGGCAGATCACTCCATGACATACTGCTGCCAATTGTCCAGGCGGTACGGCCCGTGTGAGACTTGGCCCAGTTTGATCGACGTCTTGTTCAACACTACGGGGAAACGAAAAAGTACGTGTAGATTGGACTGGGTCCTCGACGGGAAGCTGCACAGAAAAGTAAAGCACCGCCACGCCCGGGCTCCAGAGTACCTTGGCCCCGTTTCATGGAGAAGAGAGGAACCAAACTTGGCCAAGTATGCCTCGTCGATTCATCAACATTGCGTCCGGGCTTCATCGAATGCGAGCCACAAGATGGGTACTCCGCTACTTACTGAAAACGGTCAAAGTTTGCATGTAGAAATGAAGCACACAACAACTCCCACTATGTCTTGGTTCCTAACCAGCCAGCTAATGGAGGGATTATCTTGAAAGAGCTTTATAAAATACTAACTAATATAGCAGCCACTTAGCGAGAATGGTCCCCTTGTCCACGCCATCCCGCGAACAGTCACCAACGGTGAATCTGGCCGCACAATGTTTTTTGCCGCTTTTTATCTCCAGATGGACTGCTCGAAAAGGCATCCTTACGGATTCTCCACATGTTTCACTGTGTTGGGGACTGAATCGATGCCTGGGGCATACCCGCATGAGATGATCGGTAAAGGGGTTGATCGAGACTGGAACGTCGCTGGCTTGACTAGCATGAGTCGCCTCAAATTATATTGGCCGGAAGACCGCAGACGGAGACGCAACAAATCTGCCAATCCACAAATTGCTTTTGCCAAGCCGGTAATGCCAGTGCCTTGGGAATTAATGAACGGAGGTCTGGAAGTGGATCGAACAAAGAGCAAACATAATGCCCGAAGCCCCAAATCGGAGATGTAAGCGCCCAGAACAGGCGAGGCGCTGTCTCGTAATGGATTGCCTTTGCACCACGCCAAATCATGAGGGCCATCAATAAAATGGCCGCAAAAAAGACTGTCGTTTCTTGTTTGTCGATGATAGGCCATCATGACCTCGACGTACAGATTCATAGCCAGGCGGTGCACATCCGTTTCTGCAATGCAGCCACCAACACTCTACACTTGGACCAATAGGCCTGTTATAAAGCGAAGAGTAGCATCGAGGGCTGGAGAGATAATCAAAAGCAAGCAAAGCTGCAGCAAGACGCGAGCAAACAGCTTGCCAGAACTTTGTATCAGGTTCCCGTAGATCGAGCTGGTATAGGGATGGTCTGACAAGATGTTTCTGACATGTAATCTTTTCTATTTTAATCGTCATGTCCCTTGAACTCCCCCATATGCTGTTGGAGACGGCCTGTCGCTAAATTTGCATTCCAAGACGCTCAGCTCCTCTGTCCATGTTGGTAAGCCGTGCGGATTGATTCGATAGCAAAGACCAAAGTGGTGGCCATCGAGCCACTGTACTGACTGAGGCCAAGCAGGCATCTCCGCGAGCGTTTTAGTGTCAATTTCCTCTCAACACGATTGAAAAAAGAAGACTAGATTCCAGCTAGCATTCGACAGCAGCCTCGACAATATCCAACATCTCGGGCTGTGGCGACGTGACCCTCTCGGAGACAATTCTGCTGCAAAGGTGAAGCCGCCAGCACCATGCAGGCTGAGCCCGTGGAAGCGTCGTTGTTGAGATACCGTGATGCTGAGAGGATCGTCGGCATCAAGCTAGCAACCTACGTGTTTCCTCACGCAGATGAATACATCAGCTCAAAGCACCGTCGGCAGTTCGCCATCCTTGTGGAGATTTTCCAACAACACCTTCACAAATACCCCGAGACATCTCTTGAGCACTCAGCCCGGACAGAGTTTCAGCTCAAGATGTGCGGCGGTCATAGGTTAACCGCCGAGCCGTCGATTGTCATCGCACATCCGTGCAATGATCCTACTACTGGCCTTGCGATCCTCGAGACTTTGACCCAGCCACAAATCAGGGACCAGTATGAGCTTCACTCAACGACTCGGTTTCAAATATACCTCTCTCTCAGGCCCACGTTTGAGTATCTTGCCTCCCCTTCCGACAGTTTCAACATCTGCATCAAGAGCCCCTATTTTCCCGGCGCTGTCCTTGCTTCAGCCGATACTCGCGATAATGTCAGCACCATCACTTGCGGTATCCGGTTTTCCAACACCGATGATACAATCTTTGCGCTGACGCCTGCCCATGCTATCCAACAAATTGCGCTCGATGGCGTAAAGAGCATTCAGAAGGGTACATCTGGTTCGCCGTCTACGCTAAATGAGACCCAGGCAACATGTATATTGGCAGATGTAGAGTACGACATGGACGAACTCAGGCAGCTCGAAAAAGCCATGACTGAGGCCATTGTGCGCCGTGAGCATGATTCAAAGCTGGGGAAACGCCGTGGCGAGGGCAATTTGCTAAGTCCTGGGACTCAGGTTATATCGCCACGTCGAGCTTGGGGTCGTTCAGGCCAGTCTAATACTCCCAACCTGGACTGGGCTTTGGTAGAAATCGACCCAAGCGATGGAAGAATAGCAGCTGATGGCGTACGCAAGTGTTTGCTTTGGCTGACGAAAAGCGCGCGGTACAAATCATGACGCCACGGGCAAGCTGCACGGCATGATTCGCAGGTCACTCACCTTTATCACCAATTCCGGCAGCGATGGCCCCTTGTGTGAGATTTGGACTGTTACGGTTACTGGGCTAAGTATGAAATCGCCCCTACCCTCACCTTTGTAAGATTGGTGCTGACCACCATGCAGCTGATGGAGATGTACGGATGGGAGACAGCGGGTCTCTTGTTATTGACACCGTCACAAGTCAACCCTGCGGGTACGTTGTCGCGGTCAATCGCGTGCAGGAGCTATACGTGATTCCACTATGCCTAGTTCTCCAGCAAATCGCAGAAAACGGTGTCTATTCCCAATGTCAGACCAAAATTGTTCTTGAACCTCAAACAGACCCAGCAACCCATACAAGCTCAGGGGCCGGACTTTGGGATACTCATGACCTACTTTTCCCAACTTTGGTCGCGGACCAAGGCGGAAGAGCAGCGACGGCCCGCTTGGTTGCGCAAACTACGCGCAAAATGTTGTGGGGGATGGAGCTATGTTCGGATGGGAGTCCGCAATCTTTGGTTGCCGTCGATTCAGAAACTCTCACGCTATGGCTTCGAAGCTTATAATCAGAACAACAGATTCAGCGAGTACGGCATCCATCATCCTTGACTACTGTTGAAGGCATACTGACGAATCTGATAGTTCGCCATCCAGAATCGACTATATAGAGCAACATGGGCATAACGGCTCCCAGTGAGTGAGAATCTTGATGTAGGTCATTTCATAGCTGGAAAACACTAACATCTGGTTTCTTCTCAGGGCAATTCATCGAGCTGGAGGCAATAGTAGCCAGGACAGTTTCGCACCTCTTGTCAACAACCAATGCGGGCAGTCTTGTGATATTCCTCTCAAAAAACTTGCAAGGCCGCCTCCCACAAAGGCCCCTTCTTACGGTTGGCCAATTACGACTGACAATGATCCAATCAATTCATACGGGCACCGAATCTTTCCGGAAATCCCATCATGGACGCACGTGTCTATGATCAAGACGCTTCCATCCTCAGCCCTGTTCCAACGAGATCCCCACCCTTGTGGACCGCAGGGGCACCCGAAGGCTCGTTTCAAATAATCCAGCACATTGAAATCCGCCAAAACACTCGCCGTGTATCAGCGCCGTTGCCTGTCAATGGGATGCCCGTCAGTAGTCCACCGGCAGAAAACACTGCCTTGAACCGAGAAGAGCTTCCGCTTCTTCCAACCAGCCTTTCACGGAGAAAGCAGAAAAAGGTTTTGGGGCAGGCCAGCCGCCATCTCTCAAAGTGCGCACTCGAGTTCTGCAACAGGCACCAGTTGCCAACACCGTCATTCAGGGCATGGAACCCCGAGAACGGCCTTTTGTTGCGCGAAACCTTGGGCGCAAGAGGGCTCCCGATTGCGGATGGGGCGAGTTTTGTATTTCTACTCAAGTTCCTCATTGCGGAGCAGCAGGTCCCTCTCGATGGCATTGAACAGTGATCTGGCTGCTCACTTTAGGGCAATTCTGCACGCCTCTTTGGGAGTAGACGACGTGCTCAGGCATGCGGAGCCCCTGAGGGACGACCGAACCATTCTCCGGATCCTCTCTGCCGGCGTTCAAGTTGCCAATATGCTCAATGATGAGAAAGCCATGGGCAAGCTTCGCCGTCTTTTGATGAAGACGGAGCGCACGATGATTGAGACCGGTGCTTAGGGGGATGCCGGGAAGTTGGACACGAGACGCAGTCACGGTGATTTAAGGAGATGAATTTGTTTGAGAGGAGTTTATTGGGATATCTATTTGGGCTTAATGGAAGTTTTACAGCGGGAAGTATGGAGTATGTTACTGATTGTTGATGGTTATTTTTTTTTTTTTTTTTTTTTTTTTTTTTTTTTTTTTTTTTGGTTTCTTTTTCGGGTGAGAGAGGATAGACAAACAGGGGATAGAGGTTTACATTGCTTCGTATCCTAGGGCTGATTATGCGAAACAGCATGTTTATCGATTATATAGAGACTGTAGACTTTCATTTGTTGTTGTAATGCTTTAGGCAATTTGCTTGTAATAGAGAATACACGTTGGCTTTTGTTTATGAGATTGCCAATATATCTGTGTAGTATCCGCCTACTTGCACCTACTAGTACAGGCGGCTTTTGGTCAGGATATACCCTTAATATACTTGATACATAACACCTACAGTATTAAATCAAAGAATCAAGTCCCCAAGGCACCATGTAGCTTTTATCAGTCAAGGTTAGCCGCTAGTACTGGATATGGTTAAAGCGCGGGTATGAACGGGCCTATTATAGCAGTAACCCCACTTTGAGAACTTATTTCTGTCTGTAT|intergenic_region|MODIFIER|exon-XM_006967634.1-1-exon-XM_006967564.1-1|GENE_exon-XM_006967634.1-1-GENE_exon-XM_006967564.1-1|intergenic_region|GENE_exon-XM_006967634.1-1-GENE_exon-XM_006967564.1-1|||n.206602delAinsGCAGCAGAAGCTGTGCCATTGCAGAGCGGAGATGGTGGAGTGGATTTGCGTTATCGACCGAGTGTTATCGACTGCCTAATCTCAACTGCCTATTTTGCCAGGGCGGGACTGAACGCGGCCGGTCTGCCGGACAAATGGTGCGAGTCGTGCGCTCTCCAGCGTCTCTGCTCCTCTCTCACAGTGGCTTGGACGCAAACAAGGCCATCGGATAGCGTCCCTGGCATTGTTCCGCCATGCCCCATGCAATAACACATGCTCTGCACGACGGCCATGCGCTATCAGATGAAACCTGTCTTGAGTCTTGAGGTGACTAGACTTGATTGTGCCGCTGATCAGGGTCACCCGCCCGAGTCACATCTCGTATACGCTGGAAGCCCATCAAAGCACCGCTAGAGGTACCTGGCAAGCTACCCCGCCCACCAGAAGCAGCAGGCGGTGGAGACCGGAGGCGCTTCCCGAGATGGGGCAATCCGTAAATCAGCCACTTGCAGATGCAGTCTCTACATTGTATCCATGGATTCTTTTTTTCATACCGATGGATGCAACACCGGCCATTCAAATACCACTGCCGCATCGACGCACTCGCCTTCATAGTCGTTGCAAGATGCATAGCCTCCCACTGAACGACAAGAGAACAATGGCTCAAAAGGCGGCACACCAGAGCTGCGATGGGCAGGGCATTCAGGACATGCCTCTAACCACGGAATGATACTTGCTCGCTCCCAGATGACTCGCGGCAGAGCTTCCAATCTCCTGGGTCAAAATACACAAACCTGGCATCCGGCAGATCACTCCATGACATACTGCTGCCAATTGTCCAGGCGGTACGGCCCGTGTGAGACTTGGCCCAGTTTGATCGACGTCTTGTTCAACACTACGGGGAAACGAAAAAGTACGTGTAGATTGGACTGGGTCCTCGACGGGAAGCTGCACAGAAAAGTAAAGCACCGCCACGCCCGGGCTCCAGAGTACCTTGGCCCCGTTTCATGGAGAAGAGAGGAACCAAACTTGGCCAAGTATGCCTCGTCGATTCATCAACATTGCGTCCGGGCTTCATCGAATGCGAGCCACAAGATGGGTACTCCGCTACTTACTGAAAACGGTCAAAGTTTGCATGTAGAAATGAAGCACACAACAACTCCCACTATGTCTTGGTTCCTAACCAGCCAGCTAATGGAGGGATTATCTTGAAAGAGCTTTATAAAATACTAACTAATATAGCAGCCACTTAGCGAGAATGGTCCCCTTGTCCACGCCATCCCGCGAACAGTCACCAACGGTGAATCTGGCCGCACAATGTTTTTTGCCGCTTTTTATCTCCAGATGGACTGCTCGAAAAGGCATCCTTACGGATTCTCCACATGTTTCACTGTGTTGGGGACTGAATCGATGCCTGGGGCATACCCGCATGAGATGATCGGTAAAGGGGTTGATCGAGACTGGAACGTCGCTGGCTTGACTAGCATGAGTCGCCTCAAATTATATTGGCCGGAAGACCGCAGACGGAGACGCAACAAATCTGCCAATCCACAAATTGCTTTTGCCAAGCCGGTAATGCCAGTGCCTTGGGAATTAATGAACGGAGGTCTGGAAGTGGATCGAACAAAGAGCAAACATAATGCCCGAAGCCCCAAATCGGAGATGTAAGCGCCCAGAACAGGCGAGGCGCTGTCTCGTAATGGATTGCCTTTGCACCACGCCAAATCATGAGGGCCATCAATAAAATGGCCGCAAAAAAGACTGTCGTTTCTTGTTTGTCGATGATAGGCCATCATGACCTCGACGTACAGATTCATAGCCAGGCGGTGCACATCCGTTTCTGCAATGCAGCCACCAACACTCTACACTTGGACCAATAGGCCTGTTATAAAGCGAAGAGTAGCATCGAGGGCTGGAGAGATAATCAAAAGCAAGCAAAGCTGCAGCAAGACGCGAGCAAACAGCTTGCCAGAACTTTGTATCAGGTTCCCGTAGATCGAGCTGGTATAGGGATGGTCTGACAAGATGTTTCTGACATGTAATCTTTTCTATTTTAATCGTCATGTCCCTTGAACTCCCCCATATGCTGTTGGAGACGGCCTGTCGCTAAATTTGCATTCCAAGACGCTCAGCTCCTCTGTCCATGTTGGTAAGCCGTGCGGATTGATTCGATAGCAAAGACCAAAGTGGTGGCCATCGAGCCACTGTACTGACTGAGGCCAAGCAGGCATCTCCGCGAGCGTTTTAGTGTCAATTTCCTCTCAACACGATTGAAAAAAGAAGACTAGATTCCAGCTAGCATTCGACAGCAGCCTCGACAATATCCAACATCTCGGGCTGTGGCGACGTGACCCTCTCGGAGACAATTCTGCTGCAAAGGTGAAGCCGCCAGCACCATGCAGGCTGAGCCCGTGGAAGCGTCGTTGTTGAGATACCGTGATGCTGAGAGGATCGTCGGCATCAAGCTAGCAACCTACGTGTTTCCTCACGCAGATGAATACATCAGCTCAAAGCACCGTCGGCAGTTCGCCATCCTTGTGGAGATTTTCCAACAACACCTTCACAAATACCCCGAGACATCTCTTGAGCACTCAGCCCGGACAGAGTTTCAGCTCAAGATGTGCGGCGGTCATAGGTTAACCGCCGAGCCGTCGATTGTCATCGCACATCCGTGCAATGATCCTACTACTGGCCTTGCGATCCTCGAGACTTTGACCCAGCCACAAATCAGGGACCAGTATGAGCTTCACTCAACGACTCGGTTTCAAATATACCTCTCTCTCAGGCCCACGTTTGAGTATCTTGCCTCCCCTTCCGACAGTTTCAACATCTGCATCAAGAGCCCCTATTTTCCCGGCGCTGTCCTTGCTTCAGCCGATACTCGCGATAATGTCAGCACCATCACTTGCGGTATCCGGTTTTCCAACACCGATGATACAATCTTTGCGCTGACGCCTGCCCATGCTATCCAACAAATTGCGCTCGATGGCGTAAAGAGCATTCAGAAGGGTACATCTGGTTCGCCGTCTACGCTAAATGAGACCCAGGCAACATGTATATTGGCAGATGTAGAGTACGACATGGACGAACTCAGGCAGCTCGAAAAAGCCATGACTGAGGCCATTGTGCGCCGTGAGCATGATTCAAAGCTGGGGAAACGCCGTGGCGAGGGCAATTTGCTAAGTCCTGGGACTCAGGTTATATCGCCACGTCGAGCTTGGGGTCGTTCAGGCCAGTCTAATACTCCCAACCTGGACTGGGCTTTGGTAGAAATCGACCCAAGCGATGGAAGAATAGCAGCTGATGGCGTACGCAAGTGTTTGCTTTGGCTGACGAAAAGCGCGCGGTACAAATCATGACGCCACGGGCAAGCTGCACGGCATGATTCGCAGGTCACTCACCTTTATCACCAATTCCGGCAGCGATGGCCCCTTGTGTGAGATTTGGACTGTTACGGTTACTGGGCTAAGTATGAAATCGCCCCTACCCTCACCTTTGTAAGATTGGTGCTGACCACCATGCAGCTGATGGAGATGTACGGATGGGAGACAGCGGGTCTCTTGTTATTGACACCGTCACAAGTCAACCCTGCGGGTACGTTGTCGCGGTCAATCGCGTGCAGGAGCTATACGTGATTCCACTATGCCTAGTTCTCCAGCAAATCGCAGAAAACGGTGTCTATTCCCAATGTCAGACCAAAATTGTTCTTGAACCTCAAACAGACCCAGCAACCCATACAAGCTCAGGGGCCGGACTTTGGGATACTCATGACCTACTTTTCCCAACTTTGGTCGCGGACCAAGGCGGAAGAGCAGCGACGGCCCGCTTGGTTGCGCAAACTACGCGCAAAATGTTGTGGGGGATGGAGCTATGTTCGGATGGGAGTCCGCAATCTTTGGTTGCCGTCGATTCAGAAACTCTCACGCTATGGCTTCGAAGCTTATAATCAGAACAACAGATTCAGCGAGTACGGCATCCATCATCCTTGACTACTGTTGAAGGCATACTGACGAATCTGATAGTTCGCCATCCAGAATCGACTATATAGAGCAACATGGGCATAACGGCTCCCAGTGAGTGAGAATCTTGATGTAGGTCATTTCATAGCTGGAAAACACTAACATCTGGTTTCTTCTCAGGGCAATTCATCGAGCTGGAGGCAATAGTAGCCAGGACAGTTTCGCACCTCTTGTCAACAACCAATGCGGGCAGTCTTGTGATATTCCTCTCAAAAAACTTGCAAGGCCGCCTCCCACAAAGGCCCCTTCTTACGGTTGGCCAATTACGACTGACAATGATCCAATCAATTCATACGGGCACCGAATCTTTCCGGAAATCCCATCATGGACGCACGTGTCTATGATCAAGACGCTTCCATCCTCAGCCCTGTTCCAACGAGATCCCCACCCTTGTGGACCGCAGGGGCACCCGAAGGCTCGTTTCAAATAATCCAGCACATTGAAATCCGCCAAAACACTCGCCGTGTATCAGCGCCGTTGCCTGTCAATGGGATGCCCGTCAGTAGTCCACCGGCAGAAAACACTGCCTTGAACCGAGAAGAGCTTCCGCTTCTTCCAACCAGCCTTTCACGGAGAAAGCAGAAAAAGGTTTTGGGGCAGGCCAGCCGCCATCTCTCAAAGTGCGCACTCGAGTTCTGCAACAGGCACCAGTTGCCAACACCGTCATTCAGGGCATGGAACCCCGAGAACGGCCTTTTGTTGCGCGAAACCTTGGGCGCAAGAGGGCTCCCGATTGCGGATGGGGCGAGTTTTGTATTTCTACTCAAGTTCCTCATTGCGGAGCAGCAGGTCCCTCTCGATGGCATTGAACAGTGATCTGGCTGCTCACTTTAGGGCAATTCTGCACGCCTCTTTGGGAGTAGACGACGTGCTCAGGCATGCGGAGCCCCTGAGGGACGACCGAACCATTCTCCGGATCCTCTCTGCCGGCGTTCAAGTTGCCAATATGCTCAATGATGAGAAAGCCATGGGCAAGCTTCGCCGTCTTTTGATGAAGACGGAGCGCACGATGATTGAGACCGGTGCTTAGGGGGATGCCGGGAAGTTGGACACGAGACGCAGTCACGGTGATTTAAGGAGATGAATTTGTTTGAGAGGAGTTTATTGGGATATCTATTTGGGCTTAATGGAAGTTTTACAGCGGGAAGTATGGAGTATGTTACTGATTGTTGATGGTTATTTTTTTTTTTTTTTTTTTTTTTTTTTTTTTTTTTTTTTTTGGTTTCTTTTTCGGGTGAGAGAGGATAGACAAACAGGGGATAGAGGTTTACATTGCTTCGTATCCTAGGGCTGATTATGCGAAACAGCATGTTTATCGATTATATAGAGACTGTAGACTTTCATTTGTTGTTGTAATGCTTTAGGCAATTTGCTTGTAATAGAGAATACACGTTGGCTTTTGTTTATGAGATTGCCAATATATCTGTGTAGTATCCGCCTACTTGCACCTACTAGTACAGGCGGCTTTTGGTCAGGATATACCCTTAATATACTTGATACATAACACCTACAGTATTAAATCAAAGAATCAAGTCCCCAAGGCACCATGTAGCTTTTATCAGTCAAGGTTAGCCGCTAGTACTGGATATGGTTAAAGCGCGGGTATGAACGGGCCTATTATAGCAGTAACCCCACTTTGAGAACTTATTTCTGTCTGTAT||||||,GCAGCAGAAGCTGTGCCATTGCAGAGCGGAGATGGTGGAGTGGATTTGCGTTATCGACCGAGTGTTATCGACTGCCTAATCTCAACTGCCTATTTTGCCAGGGCGGGACTGAACGCGGCCGGTCTGCCGGACAAATGGTGCGAGTCGTGCGCTCTCCAGCGTCTCTGCTCCTCTCTCACAGTGGCTTGGACGCAAACAAGGCCATCGGATAGCGTCCCTGGCATTGTTCCGCCATGCCCCATGCAATAACACATGCTCTGCACGACGGCCATGCGCTATCAGATGAAACCTGTCTTGAGTCTTGAGGTGACTAGACTTGATTGTGCCGCTGATCAGGGTCACCCGCCCGAGTCACATCTCGTATACGCTGGAAGCCCATCAAAGCACCGCTAGAGGTACCTGGCAAGCTACCCCGCCCACCAGAAGCAGCAGGCGGTGGAGACCGGAGGCGCTTCCCGAGATGGGGCAATCCGTAAATCAGCCACTTGCAGATGCAGTCTCTACATTGTATCCATGGATTCTTTTTTTCATACCGATGGATGCAACACCGGCCATTCAAATACCACTGCCGCATCGACGCACTCGCCTTCATAGTCGTTGCAAGATGCATAGCCTCCCACTGAACGACAAGAGAACAATGGCTCAAAAGGCGGCACACCAGAGCTGCGATGGGCAGGGCATTCAGGACATGCCTCTAACCACGGAATGATACTTGCTCGCTCCCAGATGACTCGCGGCAGAGCTTCCAATCTCCTGGGTCAAAATACACAAACCTGGCATCCGGCAGATCACTCCATGACATACTGCTGCCAATTGTCCAGGCGGTACGGCCCGTGTGAGACTTGGCCCAGTTTGATCGACGTCTTGTTCAACACTACGGGGAAACGAAAAAGTACGTGTAGATTGGACTGGGTCCTCGACGGGAAGCTGCACAGAAAAGTAAAGCACCGCCACGCCCGGGCTCCAGAGTACCTTGGCCCCGTTTCATGGAGAAGAGAGGAACCAAACTTGGCCAAGTATGCCTCGTCGATTCATCAACATTGCGTCCGGGCTTCATCGAATGCGAGCCACAAGATGGGTACTCCGCTACTTACTGAAAACGGTCAAAGTTTGCATGTAGAAATGAAGCACACAACAACTCCCACTATGTCTTGGTTCCTAACCAGCCAGCTAATGGAGGGATTATCTTGAAAGAGCTTTATAAAATACTAACTAATATAGCAGCCACTTAGCGAGAATGGTCCCCTTGTCCACGCCATCCCGCGAACAGTCACCAACGGTGAATCTGGCCGCACAATGTTTTTTGCCGCTTTTTATCTCCAGATGGACTGCTCGAAAAGGCATCCTTACGGATTCTCCACATGTTTCACTGTGTTGGGGACTGAATCGATGCCTGGGGCATACCCGCATGAGATGATCGGTAAAGGGGTTGATCGAGACTGGAACGTCGCTGGCTTGACTAGCATGAGTCGCCTCAAATTATATTGGCCGGAAGACCGCAGACGGAGACGCAACAAATCTGCCAATCCACAAATTGCTTTTGCCAAGCCGGTAATGCCAGTGCCTTGGGAATTAATGAACGGAGGTCTGGAAGTGGATCGAACAAAGAGCAAACATAATGCCCGAAGCCCCAAATCGGAGATGTAAGCGCCCAGAACAGGCGAGGCGCTGTCTCGTAATGGATTGCCTTTGCACCACGCCAAATCATGAGGGCCATCAATAAAATGGCCGCAAAAAAGACTGTCGTTTCTTGTTTGTCGATGATAGGCCATCATGACCTCGACGTACAGATTCATAGCCAGGCGGTGCACATCCGTTTCTGCAATGCAGCCACCAACACTCTACACTTGGACCAATAGGCCTGTTATAAAGCGAAGAGTAGCATCGAGGGCTGGAGAGATAATCAAAAGCAAGCAAAGCTGCAGCAAGACGCGAGCAAACAGCTTGCCAGAACTTTGTATCAGGTTCCCGTAGATCGAGCTGGTATAGGGATGGTCTGACAAGATGTTTCTGACATGTAATCTTTTCTATTTTAATCGTCATGTCCCTTGAACTCCCCCATATGCTGTTGGAGACGGCCTGTCGCTAAATTTGCATTCCAAGACGCTCAGCTCCTCTGTCCATGTTGGTAAGCCGTGCGGATTGATTCGATAGCAAAGACCAAAGTGGTGGCCATCGAGCCACTGTACTGACTGAGGCCAAGCAGGCATCTCCGCGAGCGTTTTAGTGTCAATTTCCTCTCAACACGATTGAAAAAAGAAGACTAGATTCCAGCTAGCATTCGACAGCAGCCTCGACAATATCCAACATCTCGGGCTGTGGCGACGTGACCCTCTCGGAGACAATTCTGCTGCAAAGGTGAAGCCGCCAGCACCATGCAGGCTGAGCCCGTGGAAGCGTCGTTGTTGAGATACCGTGATGCTGAGAGGATCGTCGGCATCAAGCTAGCAACCTACGTGTTTCCTCACGCAGATGAATACATCAGCTCAAAGCACCGTCGGCAGTTCGCCATCCTTGTGGAGATTTTCCAACAACACCTTCACAAATACCCCGAGACATCTCTTGAGCACTCAGCCCGGACAGAGTTTCAGCTCAAGATGTGCGGCGGTCATAGGTTAACCGCCGAGCCGTCGATTGTCATCGCACATCCGTGCAATGATCCTACTACTGGCCTTGCGATCCTCGAGACTTTGACCCAGCCACAAATCAGGGACCAGTATGAGCTTCACTCAACGACTCGGTTTCAAATATACCTCTCTCTCAGGCCCACGTTTGAGTATCTTGCCTCCCCTTCCGACAGTTTCAACATCTGCATCAAGAGCCCCTATTTTCCCGGCGCTGTCCTTGCTTCAGCCGATACTCGCGATAATGTCAGCACCATCACTTGCGGTATCCGGTTTTCCAACACCGATGATACAATCTTTGCGCTGACGCCTGCCCATGCTATCCAACAAATTGCGCTCGATGGCGTAAAGAGCATTCAGAAGGGTACATCTGGTTCGCCGTCTACGCTAAATGAGACCCAGGCAACATGTATATTGGCAGATGTAGAGTACGACATGGACGAACTCAGGCAGCTCGAAAAAGCCATGACTGAGGCCATTGTGCGCCGTGAGCATGATTCAAAGCTGGGGAAACGCCGTGGCGAGGGCAATTTGCTAAGTCCTGGGACTCAGGTTATATCGCCACGTCGAGCTTGGGGTCGTTCAGGCCAGTCTAATACTCCCAACCTGGACTGGGCTTTGGTAGAAATCGACCCAAGCGATGGAAGAATAGCAGCTGATGGCGTACGCAAGTGTTTGCTTTGGCTGACGAAAAGCGCGCGGTACAAATCATGACGCCACGGGCAAGCTGCACGGCATGATTCGCAGGTCACTCACCTTTATCACCAATTCCGGCAGCGATGGCCCCTTGTGTGAGATTTGGACTGTTACGGTTACTGGGCTAAGTATGAAATCGCCCCTACCCTCACCTTTGTAAGATTGGTGCTGACCACCATGCAGCTGATGGAGATGTACGGATGGGAGACAGCGGGTCTCTTGTTATTGACACCGTCACAAGTCAACCCTGCGGGTACGTTGTCGCGGTCAATCGCGTGCAGGAGCTATACGTGATTCCACTATGCCTAGTTCTCCAGCAAATCGCAGAAAACGGTGTCTATTCCCAATGTCAGACCAAAATTGTTCTTGAACCTCAAACAGACCCAGCAACCCATACAAGCTCAGGGGCCGGACTTTGGGATACTCATGACCTACTTTTCCCAACTTTGGTCGCGGACCAAGGCGGAAGAGCAGCGACGGCCCGCTTGGTTGCGCAAACTACGCGCAAAATGTTGTGGGGGATGGAGCTATGTTCGGATGGGAGTCCGCAATCTTTGGTTGCCGTCGATTCAGAAACTCTCACGCTATGGCTTCGAAGCTTATAATCAGAACAACAGATTCAGCGAGTACGGCATCCATCATCCTTGACTACTGTTGAAGGCATACTGACGAATCTGATAGTTCGCCATCCAGAATCGACTATATAGAGCAACATGGGCATAACGGCTCCCAGTGAGTGAGAATCTTGATGTAGGTCATTTCATAGCTGGAAAACACTAACATCTGGTTTCTTCTCAGGGCAATTCATCGAGCTGGAGGCAATAGTAGCCAGGACAGTTTCGCACCTCTTGTCAACAACCAATGCGGGCAGTCTTGTGATATTCCTCTCAAAAAACTTGCAAGGCCGCCTCCCACAAAGGCCCCTTCTTACGGTTGGCCAATTACGACTGACAATGATCCAATCAATTCATACGGGCACCGAATCTTTCCGGAAATCCCATCATGGACGCACGTGTCTATGATCAAGACGCTTCCATCCTCAGCCCTGTTCCAACGAGATCCCCACCCTTGTGGACCGCAGGGGCACCCGAAGGCTCGTTTCAAATAATCCAGCACATTGAAATCCGCCAAAACACTCGCCGTGTATCAGCGCCGTTGCCTGTCAATGGGATGCCCGTCAGTAGTCCACCGGCAGAAAACACTGCCTTGAACCGAGAAGAGCTTCCGCTTCTTCCAACCAGCCTTTCACGGAGAAAGCAGAAAAAGGTTTTGGGGCAGGCCAGCCGCCATCTCTCAAAGTGCGCACTCGAGTTCTGCAACAGGCACCAGTTGCCAACACCGTCATTCAGGGCATGGAACCCCGAGAACGGCCTTTTGTTGCGCGAAACCTTGGGCGCAAGAGGGCTCCCGATTGCGGATGGGGCGAGTTTTGTATTTCTACTCAAGTTCCTCATTGCGGAGCAGCAGGTCCCTCTCGATGGCATTGAACAGTGATCTGGCTGCTCACTTTAGGGCAATTCTGCACGCCTCTTTGGGAGTAGACGACGTGCTCAGGCATGCGGAGCCCCTGAGGGACGACCGAACCATTCTCCGGATCCTCTCTGCCGGCGTTCAAGTTGCCAATATGCTCAATGATGAGAAAGCCATGGGCAAGCTTCGCCGTCTTTTGATGAAGACGGAGCGCACGATGATTGAGACCGGTGCTTAGGGGGATGCCGGGAAGTTGGACACGAGACGCAGTCACGGTGATTTAAGGAGATGAATTTGTTTGAGAGGAGTTTATTGGGATATCTATTTGGGCTTAATGGAAGTTTTACAGCGGGAAGTATGGAGTATGTTACTGATTGTTGATGGTTATTTTTTTTTTTTTTTTTTTTTTTTTTTTTTTTTTTTTTTTTGGTTTCTTTTTCGGGTGAGAGAGGATAGACAAACAGGGGATAGAGGTTTACATTGCTTCGTATCCTAGGGCTGATTATGCGAAACAGCATGTTTATCGATTATATAGAGACTGTAGACTTTCATTTGTTGTTGTAATGCTTTAGGCAATTTGCTTGTAATAGAGAATACACGTTGGCTTTTGTTTATGAGATTGCCAATATATCTGTGTAGTATCCGCCTACTTGCACCTACTAGTACAGGCGGCTTTTGGTCAGGATATACCCTTAATATACTTGATACATAACACCTACAGTATTAAATCAAAGAATCAAGTCCCCAAGGCACCATGTAGCTTTTATCAGTCAAGGTTAGCCGCTAGTACTGGATATGGTTAAAGCGCGGGTATGAACGGGCCTATTATAGCAGTAACCCCACTTTGAGAACTTATTTCTGTCTGTAT|intergenic_region|MODIFIER|exon-XM_006967634.1-1-exon-XM_006967564.1-1|GENE_exon-XM_006967634.1-1-GENE_exon-XM_006967564.1-1|intergenic_region|GENE_exon-XM_006967634.1-1-GENE_exon-XM_006967564.1-1|||n.206602delCinsGCAGCAGAAGCTGTGCCATTGCAGAGCGGAGATGGTGGAGTGGATTTGCGTTATCGACCGAGTGTTATCGACTGCCTAATCTCAACTGCCTATTTTGCCAGGGCGGGACTGAACGCGGCCGGTCTGCCGGACAAATGGTGCGAGTCGTGCGCTCTCCAGCGTCTCTGCTCCTCTCTCACAGTGGCTTGGACGCAAACAAGGCCATCGGATAGCGTCCCTGGCATTGTTCCGCCATGCCCCATGCAATAACACATGCTCTGCACGACGGCCATGCGCTATCAGATGAAACCTGTCTTGAGTCTTGAGGTGACTAGACTTGATTGTGCCGCTGATCAGGGTCACCCGCCCGAGTCACATCTCGTATACGCTGGAAGCCCATCAAAGCACCGCTAGAGGTACCTGGCAAGCTACCCCGCCCACCAGAAGCAGCAGGCGGTGGAGACCGGAGGCGCTTCCCGAGATGGGGCAATCCGTAAATCAGCCACTTGCAGATGCAGTCTCTACATTGTATCCATGGATTCTTTTTTTCATACCGATGGATGCAACACCGGCCATTCAAATACCACTGCCGCATCGACGCACTCGCCTTCATAGTCGTTGCAAGATGCATAGCCTCCCACTGAACGACAAGAGAACAATGGCTCAAAAGGCGGCACACCAGAGCTGCGATGGGCAGGGCATTCAGGACATGCCTCTAACCACGGAATGATACTTGCTCGCTCCCAGATGACTCGCGGCAGAGCTTCCAATCTCCTGGGTCAAAATACACAAACCTGGCATCCGGCAGATCACTCCATGACATACTGCTGCCAATTGTCCAGGCGGTACGGCCCGTGTGAGACTTGGCCCAGTTTGATCGACGTCTTGTTCAACACTACGGGGAAACGAAAAAGTACGTGTAGATTGGACTGGGTCCTCGACGGGAAGCTGCACAGAAAAGTAAAGCACCGCCACGCCCGGGCTCCAGAGTACCTTGGCCCCGTTTCATGGAGAAGAGAGGAACCAAACTTGGCCAAGTATGCCTCGTCGATTCATCAACATTGCGTCCGGGCTTCATCGAATGCGAGCCACAAGATGGGTACTCCGCTACTTACTGAAAACGGTCAAAGTTTGCATGTAGAAATGAAGCACACAACAACTCCCACTATGTCTTGGTTCCTAACCAGCCAGCTAATGGAGGGATTATCTTGAAAGAGCTTTATAAAATACTAACTAATATAGCAGCCACTTAGCGAGAATGGTCCCCTTGTCCACGCCATCCCGCGAACAGTCACCAACGGTGAATCTGGCCGCACAATGTTTTTTGCCGCTTTTTATCTCCAGATGGACTGCTCGAAAAGGCATCCTTACGGATTCTCCACATGTTTCACTGTGTTGGGGACTGAATCGATGCCTGGGGCATACCCGCATGAGATGATCGGTAAAGGGGTTGATCGAGACTGGAACGTCGCTGGCTTGACTAGCATGAGTCGCCTCAAATTATATTGGCCGGAAGACCGCAGACGGAGACGCAACAAATCTGCCAATCCACAAATTGCTTTTGCCAAGCCGGTAATGCCAGTGCCTTGGGAATTAATGAACGGAGGTCTGGAAGTGGATCGAACAAAGAGCAAACATAATGCCCGAAGCCCCAAATCGGAGATGTAAGCGCCCAGAACAGGCGAGGCGCTGTCTCGTAATGGATTGCCTTTGCACCACGCCAAATCATGAGGGCCATCAATAAAATGGCCGCAAAAAAGACTGTCGTTTCTTGTTTGTCGATGATAGGCCATCATGACCTCGACGTACAGATTCATAGCCAGGCGGTGCACATCCGTTTCTGCAATGCAGCCACCAACACTCTACACTTGGACCAATAGGCCTGTTATAAAGCGAAGAGTAGCATCGAGGGCTGGAGAGATAATCAAAAGCAAGCAAAGCTGCAGCAAGACGCGAGCAAACAGCTTGCCAGAACTTTGTATCAGGTTCCCGTAGATCGAGCTGGTATAGGGATGGTCTGACAAGATGTTTCTGACATGTAATCTTTTCTATTTTAATCGTCATGTCCCTTGAACTCCCCCATATGCTGTTGGAGACGGCCTGTCGCTAAATTTGCATTCCAAGACGCTCAGCTCCTCTGTCCATGTTGGTAAGCCGTGCGGATTGATTCGATAGCAAAGACCAAAGTGGTGGCCATCGAGCCACTGTACTGACTGAGGCCAAGCAGGCATCTCCGCGAGCGTTTTAGTGTCAATTTCCTCTCAACACGATTGAAAAAAGAAGACTAGATTCCAGCTAGCATTCGACAGCAGCCTCGACAATATCCAACATCTCGGGCTGTGGCGACGTGACCCTCTCGGAGACAATTCTGCTGCAAAGGTGAAGCCGCCAGCACCATGCAGGCTGAGCCCGTGGAAGCGTCGTTGTTGAGATACCGTGATGCTGAGAGGATCGTCGGCATCAAGCTAGCAACCTACGTGTTTCCTCACGCAGATGAATACATCAGCTCAAAGCACCGTCGGCAGTTCGCCATCCTTGTGGAGATTTTCCAACAACACCTTCACAAATACCCCGAGACATCTCTTGAGCACTCAGCCCGGACAGAGTTTCAGCTCAAGATGTGCGGCGGTCATAGGTTAACCGCCGAGCCGTCGATTGTCATCGCACATCCGTGCAATGATCCTACTACTGGCCTTGCGATCCTCGAGACTTTGACCCAGCCACAAATCAGGGACCAGTATGAGCTTCACTCAACGACTCGGTTTCAAATATACCTCTCTCTCAGGCCCACGTTTGAGTATCTTGCCTCCCCTTCCGACAGTTTCAACATCTGCATCAAGAGCCCCTATTTTCCCGGCGCTGTCCTTGCTTCAGCCGATACTCGCGATAATGTCAGCACCATCACTTGCGGTATCCGGTTTTCCAACACCGATGATACAATCTTTGCGCTGACGCCTGCCCATGCTATCCAACAAATTGCGCTCGATGGCGTAAAGAGCATTCAGAAGGGTACATCTGGTTCGCCGTCTACGCTAAATGAGACCCAGGCAACATGTATATTGGCAGATGTAGAGTACGACATGGACGAACTCAGGCAGCTCGAAAAAGCCATGACTGAGGCCATTGTGCGCCGTGAGCATGATTCAAAGCTGGGGAAACGCCGTGGCGAGGGCAATTTGCTAAGTCCTGGGACTCAGGTTATATCGCCACGTCGAGCTTGGGGTCGTTCAGGCCAGTCTAATACTCCCAACCTGGACTGGGCTTTGGTAGAAATCGACCCAAGCGATGGAAGAATAGCAGCTGATGGCGTACGCAAGTGTTTGCTTTGGCTGACGAAAAGCGCGCGGTACAAATCATGACGCCACGGGCAAGCTGCACGGCATGATTCGCAGGTCACTCACCTTTATCACCAATTCCGGCAGCGATGGCCCCTTGTGTGAGATTTGGACTGTTACGGTTACTGGGCTAAGTATGAAATCGCCCCTACCCTCACCTTTGTAAGATTGGTGCTGACCACCATGCAGCTGATGGAGATGTACGGATGGGAGACAGCGGGTCTCTTGTTATTGACACCGTCACAAGTCAACCCTGCGGGTACGTTGTCGCGGTCAATCGCGTGCAGGAGCTATACGTGATTCCACTATGCCTAGTTCTCCAGCAAATCGCAGAAAACGGTGTCTATTCCCAATGTCAGACCAAAATTGTTCTTGAACCTCAAACAGACCCAGCAACCCATACAAGCTCAGGGGCCGGACTTTGGGATACTCATGACCTACTTTTCCCAACTTTGGTCGCGGACCAAGGCGGAAGAGCAGCGACGGCCCGCTTGGTTGCGCAAACTACGCGCAAAATGTTGTGGGGGATGGAGCTATGTTCGGATGGGAGTCCGCAATCTTTGGTTGCCGTCGATTCAGAAACTCTCACGCTATGGCTTCGAAGCTTATAATCAGAACAACAGATTCAGCGAGTACGGCATCCATCATCCTTGACTACTGTTGAAGGCATACTGACGAATCTGATAGTTCGCCATCCAGAATCGACTATATAGAGCAACATGGGCATAACGGCTCCCAGTGAGTGAGAATCTTGATGTAGGTCATTTCATAGCTGGAAAACACTAACATCTGGTTTCTTCTCAGGGCAATTCATCGAGCTGGAGGCAATAGTAGCCAGGACAGTTTCGCACCTCTTGTCAACAACCAATGCGGGCAGTCTTGTGATATTCCTCTCAAAAAACTTGCAAGGCCGCCTCCCACAAAGGCCCCTTCTTACGGTTGGCCAATTACGACTGACAATGATCCAATCAATTCATACGGGCACCGAATCTTTCCGGAAATCCCATCATGGACGCACGTGTCTATGATCAAGACGCTTCCATCCTCAGCCCTGTTCCAACGAGATCCCCACCCTTGTGGACCGCAGGGGCACCCGAAGGCTCGTTTCAAATAATCCAGCACATTGAAATCCGCCAAAACACTCGCCGTGTATCAGCGCCGTTGCCTGTCAATGGGATGCCCGTCAGTAGTCCACCGGCAGAAAACACTGCCTTGAACCGAGAAGAGCTTCCGCTTCTTCCAACCAGCCTTTCACGGAGAAAGCAGAAAAAGGTTTTGGGGCAGGCCAGCCGCCATCTCTCAAAGTGCGCACTCGAGTTCTGCAACAGGCACCAGTTGCCAACACCGTCATTCAGGGCATGGAACCCCGAGAACGGCCTTTTGTTGCGCGAAACCTTGGGCGCAAGAGGGCTCCCGATTGCGGATGGGGCGAGTTTTGTATTTCTACTCAAGTTCCTCATTGCGGAGCAGCAGGTCCCTCTCGATGGCATTGAACAGTGATCTGGCTGCTCACTTTAGGGCAATTCTGCACGCCTCTTTGGGAGTAGACGACGTGCTCAGGCATGCGGAGCCCCTGAGGGACGACCGAACCATTCTCCGGATCCTCTCTGCCGGCGTTCAAGTTGCCAATATGCTCAATGATGAGAAAGCCATGGGCAAGCTTCGCCGTCTTTTGATGAAGACGGAGCGCACGATGATTGAGACCGGTGCTTAGGGGGATGCCGGGAAGTTGGACACGAGACGCAGTCACGGTGATTTAAGGAGATGAATTTGTTTGAGAGGAGTTTATTGGGATATCTATTTGGGCTTAATGGAAGTTTTACAGCGGGAAGTATGGAGTATGTTACTGATTGTTGATGGTTATTTTTTTTTTTTTTTTTTTTTTTTTTTTTTTTTTTTTTTTTGGTTTCTTTTTCGGGTGAGAGAGGATAGACAAACAGGGGATAGAGGTTTACATTGCTTCGTATCCTAGGGCTGATTATGCGAAACAGCATGTTTATCGATTATATAGAGACTGTAGACTTTCATTTGTTGTTGTAATGCTTTAGGCAATTTGCTTGTAATAGAGAATACACGTTGGCTTTTGTTTATGAGATTGCCAATATATCTGTGTAGTATCCGCCTACTTGCACCTACTAGTACAGGCGGCTTTTGGTCAGGATATACCCTTAATATACTTGATACATAACACCTACAGTATTAAATCAAAGAATCAAGTCCCCAAGGCACCATGTAGCTTTTATCAGTCAAGGTTAGCCGCTAGTACTGGATATGGTTAAAGCGCGGGTATGAACGGGCCTATTATAGCAGTAACCCCACTTTGAGAACTTATTTCTGTCTGTAT||||||,GCAGCAGAAGCTGTGCCATTGCAGAGCGGAGATGGTGGAGTGGATTTGCGTTATCGACCGAGTGTTATCGACTGCCTAATCTCAACTGCCTATTTTGCCAGGGCGGGACTGAACGCGGCCGGTCTGCCGGACAAATGGTGCGAGTCGTGCGCTCTCCAGCGTCTCTGCTCCTCTCTCACAGTGGCTTGGACGCAAACAAGGCCATCGGATAGCGTCCCTGGCATTGTTCCGCCATGCCCCATGCAATAACACATGCTCTGCACGACGGCCATGCGCTATCAGATGAAACCTGTCTTGAGTCTTGAGGTGACTAGACTTGATTGTGCCGCTGATCAGGGTCACCCGCCCGAGTCACATCTCGTATACGCTGGAAGCCCATCAAAGCACCGCTAGAGGTACCTGGCAAGCTACCCCGCCCACCAGAAGCAGCAGGCGGTGGAGACCGGAGGCGCTTCCCGAGATGGGGCAATCCGTAAATCAGCCACTTGCAGATGCAGTCTCTACATTGTATCCATGGATTCTTTTTTTCATACCGATGGATGCAACACCGGCCATTCAAATACCACTGCCGCATCGACGCACTCGCCTTCATAGTCGTTGCAAGATGCATAGCCTCCCACTGAACGACAAGAGAACAATGGCTCAAAAGGCGGCACACCAGAGCTGCGATGGGCAGGGCATTCAGGACATGCCTCTAACCACGGAATGATACTTGCTCGCTCCCAGATGACTCGCGGCAGAGCTTCCAATCTCCTGGGTCAAAATACACAAACCTGGCATCCGGCAGATCACTCCATGACATACTGCTGCCAATTGTCCAGGCGGTACGGCCCGTGTGAGACTTGGCCCAGTTTGATCGACGTCTTGTTCAACACTACGGGGAAACGAAAAAGTACGTGTAGATTGGACTGGGTCCTCGACGGGAAGCTGCACAGAAAAGTAAAGCACCGCCACGCCCGGGCTCCAGAGTACCTTGGCCCCGTTTCATGGAGAAGAGAGGAACCAAACTTGGCCAAGTATGCCTCGTCGATTCATCAACATTGCGTCCGGGCTTCATCGAATGCGAGCCACAAGATGGGTACTCCGCTACTTACTGAAAACGGTCAAAGTTTGCATGTAGAAATGAAGCACACAACAACTCCCACTATGTCTTGGTTCCTAACCAGCCAGCTAATGGAGGGATTATCTTGAAAGAGCTTTATAAAATACTAACTAATATAGCAGCCACTTAGCGAGAATGGTCCCCTTGTCCACGCCATCCCGCGAACAGTCACCAACGGTGAATCTGGCCGCACAATGTTTTTTGCCGCTTTTTATCTCCAGATGGACTGCTCGAAAAGGCATCCTTACGGATTCTCCACATGTTTCACTGTGTTGGGGACTGAATCGATGCCTGGGGCATACCCGCATGAGATGATCGGTAAAGGGGTTGATCGAGACTGGAACGTCGCTGGCTTGACTAGCATGAGTCGCCTCAAATTATATTGGCCGGAAGACCGCAGACGGAGACGCAACAAATCTGCCAATCCACAAATTGCTTTTGCCAAGCCGGTAATGCCAGTGCCTTGGGAATTAATGAACGGAGGTCTGGAAGTGGATCGAACAAAGAGCAAACATAATGCCCGAAGCCCCAAATCGGAGATGTAAGCGCCCAGAACAGGCGAGGCGCTGTCTCGTAATGGATTGCCTTTGCACCACGCCAAATCATGAGGGCCATCAATAAAATGGCCGCAAAAAAGACTGTCGTTTCTTGTTTGTCGATGATAGGCCATCATGACCTCGACGTACAGATTCATAGCCAGGCGGTGCACATCCGTTTCTGCAATGCAGCCACCAACACTCTACACTTGGACCAATAGGCCTGTTATAAAGCGAAGAGTAGCATCGAGGGCTGGAGAGATAATCAAAAGCAAGCAAAGCTGCAGCAAGACGCGAGCAAACAGCTTGCCAGAACTTTGTATCAGGTTCCCGTAGATCGAGCTGGTATAGGGATGGTCTGACAAGATGTTTCTGACATGTAATCTTTTCTATTTTAATCGTCATGTCCCTTGAACTCCCCCATATGCTGTTGGAGACGGCCTGTCGCTAAATTTGCATTCCAAGACGCTCAGCTCCTCTGTCCATGTTGGTAAGCCGTGCGGATTGATTCGATAGCAAAGACCAAAGTGGTGGCCATCGAGCCACTGTACTGACTGAGGCCAAGCAGGCATCTCCGCGAGCGTTTTAGTGTCAATTTCCTCTCAACACGATTGAAAAAAGAAGACTAGATTCCAGCTAGCATTCGACAGCAGCCTCGACAATATCCAACATCTCGGGCTGTGGCGACGTGACCCTCTCGGAGACAATTCTGCTGCAAAGGTGAAGCCGCCAGCACCATGCAGGCTGAGCCCGTGGAAGCGTCGTTGTTGAGATACCGTGATGCTGAGAGGATCGTCGGCATCAA
CTAGCAACCTACGTGTTTCCTCACGCAGATGAATACATCAGCTCAAAGCACCGTCGGCAGTTCGCCATCCTTGTGGAGATTTTCCAACAACACCTTCACAAATACCCCGAGACATCTCTTGAGCACTCAGCCCGGACAGAGTTTCAGCTCAAGATGTGCGGCGGTCATAGGTTAACCGCCGAGCCGTCGATTGTCATCGCACATCCGTGCAATGATCCTACTACTGGCCTTGCGATCCTCGAGACTTTGACCCAGCCACAAATCAGGGACCAGTATGAGCTTCACTCAACGACTCGGTTTCAAATATACCTCTCTCTCAGGCCCACGTTTGAGTATCTTGCCTCCCCTTCCGACAGTTTCAACATCTGCATCAAGAGCCCCTATTTTCCCGGCGCTGTCCTTGCTTCAGCCGATACTCGCGATAATGTCAGCACCATCACTTGCGGTATCCGGTTTTCCAACACCGATGATACAATCTTTGCGCTGACGCCTGCCCATGCTATCCAACAAATTGCGCTCGATGGCGTAAAGAGCATTCAGAAGGGTACATCTGGTTCGCCGTCTACGCTAAATGAGACCCAGGCAACATGTATATTGGCAGATGTAGAGTACGACATGGACGAACTCAGGCAGCTCGAAAAAGCCATGACTGAGGCCATTGTGCGCCGTGAGCATGATTCAAAGCTGGGGAAACGCCGTGGCGAGGGCAATTTGCTAAGTCCTGGGACTCAGGTTATATCGCCACGTCGAGCTTGGGGTCGTTCAGGCCAGTCTAATACTCCCAACCTGGACTGGGCTTTGGTAGAAATCGACCCAAGCGATGGAAGAATAGCAGCTGATGGCGTACGCAAGTGTTTGCTTTGGCTGACGAAAAGCGCGCGGTACAAATCATGACGCCACGGGCAAGCTGCACGGCATGATTCGCAGGTCACTCACCTTTATCACCAATTCCGGCAGCGATGGCCCCTTGTGTGAGATTTGGACTGTTACGGTTACTGGGCTAAGTATGAAATCGCCCCTACCCTCACCTTTGTAAGATTGGTGCTGACCACCATGCAGCTGATGGAGATGTACGGATGGGAGACAGCGGGTCTCTTGTTATTGACACCGTCACAAGTCAACCCTGCGGGTACGTTGTCGCGGTCAATCGCGTGCAGGAGCTATACGTGATTCCACTATGCCTAGTTCTCCAGCAAATCGCAGAAAACGGTGTCTATTCCCAATGTCAGACCAAAATTGTTCTTGAACCTCAAACAGACCCAGCAACCCATACAAGCTCAGGGGCCGGACTTTGGGATACTCATGACCTACTTTTCCCAACTTTGGTCGCGGACCAAGGCGGAAGAGCAGCGACGGCCCGCTTGGTTGCGCAAACTACGCGCAAAATGTTGTGGGGGATGGAGCTATGTTCGGATGGGAGTCCGCAATCTTTGGTTGCCGTCGATTCAGAAACTCTCACGCTATGGCTTCGAAGCTTATAATCAGAACAACAGATTCAGCGAGTACGGCATCCATCATCCTTGACTACTGTTGAAGGCATACTGACGAATCTGATAGTTCGCCATCCAGAATCGACTATATAGAGCAACATGGGCATAACGGCTCCCAGTGAGTGAGAATCTTGATGTAGGTCATTTCATAGCTGGAAAACACTAACATCTGGTTTCTTCTCAGGGCAATTCATCGAGCTGGAGGCAATAGTAGCCAGGACAGTTTCGCACCTCTTGTCAACAACCAATGCGGGCAGTCTTGTGATATTCCTCTCAAAAAACTTGCAAGGCCGCCTCCCACAAAGGCCCCTTCTTACGGTTGGCCAATTACGACTGACAATGATCCAATCAATTCATACGGGCACCGAATCTTTCCGGAAATCCCATCATGGACGCACGTGTCTATGATCAAGACGCTTCCATCCTCAGCCCTGTTCCAACGAGATCCCCACCCTTGTGGACCGCAGGGGCACCCGAAGGCTCGTTTCAAATAATCCAGCACATTGAAATCCGCCAAAACACTCGCCGTGTATCAGCGCCGTTGCCTGTCAATGGGATGCCCGTCAGTAGTCCACCGGCAGAAAACACTGCCTTGAACCGAGAAGAGCTTCCGCTTCTTCCAACCAGCCTTTCACGGAGAAAGCAGAAAAAGGTTTTGGGGCAGGCCAGCCGCCATCTCTCAAAGTGCGCACTCGAGTTCTGCAACAGGCACCAGTTGCCAACACCGTCATTCAGGGCATGGAACCCCGAGAACGGCCTTTTGTTGCGCGAAACCTTGGGCGCAAGAGGGCTCCCGATTGCGGATGGGGCGAGTTTTGTATTTCTACTCAAGTTCCTCATTGCGGAGCAGCAGGTCCCTCTCGATGGCATTGAACAGTGATCTGGCTGCTCACTTTAGGGCAATTCTGCACGCCTCTTTGGGAGTAGACGACGTGCTCAGGCATGCGGAGCCCCTGAGGGACGACCGAACCATTCTCCGGATCCTCTCTGCCGGCGTTCAAGTTGCCAATATGCTCAATGATGAGAAAGCCATGGGCAAGCTTCGCCGTCTTTTGATGAAGACGGAGCGCACGATGATTGAGACCGGTGCTTAGGGGGATGCCGGGAAGTTGGACACGAGACGCAGTCACGGTGATTTAAGGAGATGAATTTGTTTGAGAGGAGTTTATTGGGATATCTATTTGGGCTTAATGGAAGTTTTACAGCGGGAAGTATGGAGTATGTTACTGATTGTTGATGGTTATTTTTTTTTTTTTTTTTTTTTTTTTTTTTTTTTTTTTTTTTGGTTTCTTTTTCGGGTGAGAGAGGATAGACAAACAGGGGATAGAGGTTTACATTGCTTCGTATCCTAGGGCTGATTATGCGAAACAGCATGTTTATCGATTATATAGAGACTGTAGACTTTCATTTGTTGTTGTAATGCTTTAGGCAATTTGCTTGTAATAGAGAATACACGTTGGCTTTTGTTTATGAGATTGCCAATATATCTGTGTAGTATCCGCCTACTTGCACCTACTAGTACAGGCGGCTTTTGGTCAGGATATACCCTTAATATACTTGATACATAACACCTACAGTATTAAATCAAAGAATCAAGTCCCCAAGGCACCATGTAGCTTTTATCAGTCAAGGTTAGCCGCTAGTACTGGATATGGTTAAAGCGCGGGTATGAACGGGCCTATTATAGCAGTAACCCCACTTTGAGAACTTATTTCTGTCTGTAT|intergenic_region|MODIFIER|exon-XM_006967634.1-1-exon-XM_006967564.1-1|GENE_exon-XM_006967634.1-1-GENE_exon-XM_006967564.1-1|intergenic_region|GENE_exon-XM_006967634.1-1-GENE_exon-XM_006967564.1-1|||n.206601_206602insGCAGCAGAAGCTGTGCCATTGCAGAGCGGAGATGGTGGAGTGGATTTGCGTTATCGACCGAGTGTTATCGACTGCCTAATCTCAACTGCCTATTTTGCCAGGGCGGGACTGAACGCGGCCGGTCTGCCGGACAAATGGTGCGAGTCGTGCGCTCTCCAGCGTCTCTGCTCCTCTCTCACAGTGGCTTGGACGCAAACAAGGCCATCGGATAGCGTCCCTGGCATTGTTCCGCCATGCCCCATGCAATAACACATGCTCTGCACGACGGCCATGCGCTATCAGATGAAACCTGTCTTGAGTCTTGAGGTGACTAGACTTGATTGTGCCGCTGATCAGGGTCACCCGCCCGAGTCACATCTCGTATACGCTGGAAGCCCATCAAAGCACCGCTAGAGGTACCTGGCAAGCTACCCCGCCCACCAGAAGCAGCAGGCGGTGGAGACCGGAGGCGCTTCCCGAGATGGGGCAATCCGTAAATCAGCCACTTGCAGATGCAGTCTCTACATTGTATCCATGGATTCTTTTTTTCATACCGATGGATGCAACACCGGCCATTCAAATACCACTGCCGCATCGACGCACTCGCCTTCATAGTCGTTGCAAGATGCATAGCCTCCCACTGAACGACAAGAGAACAATGGCTCAAAAGGCGGCACACCAGAGCTGCGATGGGCAGGGCATTCAGGACATGCCTCTAACCACGGAATGATACTTGCTCGCTCCCAGATGACTCGCGGCAGAGCTTCCAATCTCCTGGGTCAAAATACACAAACCTGGCATCCGGCAGATCACTCCATGACATACTGCTGCCAATTGTCCAGGCGGTACGGCCCGTGTGAGACTTGGCCCAGTTTGATCGACGTCTTGTTCAACACTACGGGGAAACGAAAAAGTACGTGTAGATTGGACTGGGTCCTCGACGGGAAGCTGCACAGAAAAGTAAAGCACCGCCACGCCCGGGCTCCAGAGTACCTTGGCCCCGTTTCATGGAGAAGAGAGGAACCAAACTTGGCCAAGTATGCCTCGTCGATTCATCAACATTGCGTCCGGGCTTCATCGAATGCGAGCCACAAGATGGGTACTCCGCTACTTACTGAAAACGGTCAAAGTTTGCATGTAGAAATGAAGCACACAACAACTCCCACTATGTCTTGGTTCCTAACCAGCCAGCTAATGGAGGGATTATCTTGAAAGAGCTTTATAAAATACTAACTAATATAGCAGCCACTTAGCGAGAATGGTCCCCTTGTCCACGCCATCCCGCGAACAGTCACCAACGGTGAATCTGGCCGCACAATGTTTTTTGCCGCTTTTTATCTCCAGATGGACTGCTCGAAAAGGCATCCTTACGGATTCTCCACATGTTTCACTGTGTTGGGGACTGAATCGATGCCTGGGGCATACCCGCATGAGATGATCGGTAAAGGGGTTGATCGAGACTGGAACGTCGCTGGCTTGACTAGCATGAGTCGCCTCAAATTATATTGGCCGGAAGACCGCAGACGGAGACGCAACAAATCTGCCAATCCACAAATTGCTTTTGCCAAGCCGGTAATGCCAGTGCCTTGGGAATTAATGAACGGAGGTCTGGAAGTGGATCGAACAAAGAGCAAACATAATGCCCGAAGCCCCAAATCGGAGATGTAAGCGCCCAGAACAGGCGAGGCGCTGTCTCGTAATGGATTGCCTTTGCACCACGCCAAATCATGAGGGCCATCAATAAAATGGCCGCAAAAAAGACTGTCGTTTCTTGTTTGTCGATGATAGGCCATCATGACCTCGACGTACAGATTCATAGCCAGGCGGTGCACATCCGTTTCTGCAATGCAGCCACCAACACTCTACACTTGGACCAATAGGCCTGTTATAAAGCGAAGAGTAGCATCGAGGGCTGGAGAGATAATCAAAAGCAAGCAAAGCTGCAGCAAGACGCGAGCAAACAGCTTGCCAGAACTTTGTATCAGGTTCCCGTAGATCGAGCTGGTATAGGGATGGTCTGACAAGATGTTTCTGACATGTAATCTTTTCTATTTTAATCGTCATGTCCCTTGAACTCCCCCATATGCTGTTGGAGACGGCCTGTCGCTAAATTTGCATTCCAAGACGCTCAGCTCCTCTGTCCATGTTGGTAAGCCGTGCGGATTGATTCGATAGCAAAGACCAAAGTGGTGGCCATCGAGCCACTGTACTGACTGAGGCCAAGCAGGCATCTCCGCGAGCGTTTTAGTGTCAATTTCCTCTCAACACGATTGAAAAAAGAAGACTAGATTCCAGCTAGCATTCGACAGCAGCCTCGACAATATCCAACATCTCGGGCTGTGGCGACGTGACCCTCTCGGAGACAATTCTGCTGCAAAGGTGAAGCCGCCAGCACCATGCAGGCTGAGCCCGTGGAAGCGTCGTTGTTGAGATACCGTGATGCTGAGAGGATCGTCGGCATCAAGCTAGCAACCTACGTGTTTCCTCACGCAGATGAATACATCAGCTCAAAGCACCGTCGGCAGTTCGCCATCCTTGTGGAGATTTTCCAACAACACCTTCACAAATACCCCGAGACATCTCTTGAGCACTCAGCCCGGACAGAGTTTCAGCTCAAGATGTGCGGCGGTCATAGGTTAACCGCCGAGCCGTCGATTGTCATCGCACATCCGTGCAATGATCCTACTACTGGCCTTGCGATCCTCGAGACTTTGACCCAGCCACAAATCAGGGACCAGTATGAGCTTCACTCAACGACTCGGTTTCAAATATACCTCTCTCTCAGGCCCACGTTTGAGTATCTTGCCTCCCCTTCCGACAGTTTCAACATCTGCATCAAGAGCCCCTATTTTCCCGGCGCTGTCCTTGCTTCAGCCGATACTCGCGATAATGTCAGCACCATCACTTGCGGTATCCGGTTTTCCAACACCGATGATACAATCTTTGCGCTGACGCCTGCCCATGCTATCCAACAAATTGCGCTCGATGGCGTAAAGAGCATTCAGAAGGGTACATCTGGTTCGCCGTCTACGCTAAATGAGACCCAGGCAACATGTATATTGGCAGATGTAGAGTACGACATGGACGAACTCAGGCAGCTCGAAAAAGCCATGACTGAGGCCATTGTGCGCCGTGAGCATGATTCAAAGCTGGGGAAACGCCGTGGCGAGGGCAATTTGCTAAGTCCTGGGACTCAGGTTATATCGCCACGTCGAGCTTGGGGTCGTTCAGGCCAGTCTAATACTCCCAACCTGGACTGGGCTTTGGTAGAAATCGACCCAAGCGATGGAAGAATAGCAGCTGATGGCGTACGCAAGTGTTTGCTTTGGCTGACGAAAAGCGCGCGGTACAAATCATGACGCCACGGGCAAGCTGCACGGCATGATTCGCAGGTCACTCACCTTTATCACCAATTCCGGCAGCGATGGCCCCTTGTGTGAGATTTGGACTGTTACGGTTACTGGGCTAAGTATGAAATCGCCCCTACCCTCACCTTTGTAAGATTGGTGCTGACCACCATGCAGCTGATGGAGATGTACGGATGGGAGACAGCGGGTCTCTTGTTATTGACACCGTCACAAGTCAACCCTGCGGGTACGTTGTCGCGGTCAATCGCGTGCAGGAGCTATACGTGATTCCACTATGCCTAGTTCTCCAGCAAATCGCAGAAAACGGTGTCTATTCCCAATGTCAGACCAAAATTGTTCTTGAACCTCAAACAGACCCAGCAACCCATACAAGCTCAGGGGCCGGACTTTGGGATACTCATGACCTACTTTTCCCAACTTTGGTCGCGGACCAAGGCGGAAGAGCAGCGACGGCCCGCTTGGTTGCGCAAACTACGCGCAAAATGTTGTGGGGGATGGAGCTATGTTCGGATGGGAGTCCGCAATCTTTGGTTGCCGTCGATTCAGAAACTCTCACGCTATGGCTTCGAAGCTTATAATCAGAACAACAGATTCAGCGAGTACGGCATCCATCATCCTTGACTACTGTTGAAGGCATACTGACGAATCTGATAGTTCGCCATCCAGAATCGACTATATAGAGCAACATGGGCATAACGGCTCCCAGTGAGTGAGAATCTTGATGTAGGTCATTTCATAGCTGGAAAACACTAACATCTGGTTTCTTCTCAGGGCAATTCATCGAGCTGGAGGCAATAGTAGCCAGGACAGTTTCGCACCTCTTGTCAACAACCAATGCGGGCAGTCTTGTGATATTCCTCTCAAAAAACTTGCAAGGCCGCCTCCCACAAAGGCCCCTTCTTACGGTTGGCCAATTACGACTGACAATGATCCAATCAATTCATACGGGCACCGAATCTTTCCGGAAATCCCATCATGGACGCACGTGTCTATGATCAAGACGCTTCCATCCTCAGCCCTGTTCCAACGAGATCCCCACCCTTGTGGACCGCAGGGGCACCCGAAGGCTCGTTTCAAATAATCCAGCACATTGAAATCCGCCAAAACACTCGCCGTGTATCAGCGCCGTTGCCTGTCAATGGGATGCCCGTCAGTAGTCCACCGGCAGAAAACACTGCCTTGAACCGAGAAGAGCTTCCGCTTCTTCCAACCAGCCTTTCACGGAGAAAGCAGAAAAAGGTTTTGGGGCAGGCCAGCCGCCATCTCTCAAAGTGCGCACTCGAGTTCTGCAACAGGCACCAGTTGCCAACACCGTCATTCAGGGCATGGAACCCCGAGAACGGCCTTTTGTTGCGCGAAACCTTGGGCGCAAGAGGGCTCCCGATTGCGGATGGGGCGAGTTTTGTATTTCTACTCAAGTTCCTCATTGCGGAGCAGCAGGTCCCTCTCGATGGCATTGAACAGTGATCTGGCTGCTCACTTTAGGGCAATTCTGCACGCCTCTTTGGGAGTAGACGACGTGCTCAGGCATGCGGAGCCCCTGAGGGACGACCGAACCATTCTCCGGATCCTCTCTGCCGGCGTTCAAGTTGCCAATATGCTCAATGATGAGAAAGCCATGGGCAAGCTTCGCCGTCTTTTGATGAAGACGGAGCGCACGATGATTGAGACCGGTGCTTAGGGGGATGCCGGGAAGTTGGACACGAGACGCAGTCACGGTGATTTAAGGAGATGAATTTGTTTGAGAGGAGTTTATTGGGATATCTATTTGGGCTTAATGGAAGTTTTACAGCGGGAAGTATGGAGTATGTTACTGATTGTTGATGGTTATTTTTTTTTTTTTTTTTTTTTTTTTTTTTTTTTTTTTTTTTGGTTTCTTTTTCGGGTGAGAGAGGATAGACAAACAGGGGATAGAGGTTTACATTGCTTCGTATCCTAGGGCTGATTATGCGAAACAGCATGTTTATCGATTATATAGAGACTGTAGACTTTCATTTGTTGTTGTAATGCTTTAGGCAATTTGCTTGTAATAGAGAATACACGTTGGCTTTTGTTTATGAGATTGCCAATATATCTGTGTAGTATCCGCCTACTTGCACCTACTAGTACAGGCGGCTTTTGGTCAGGATATACCCTTAATATACTTGATACATAACACCTACAGTATTAAATCAAAGAATCAAGTCCCCAAGGCACCATGTAGCTTTTATCAGTCAAGGTTAGCCGCTAGTACTGGATATGGTTAAAGCGCGGGTATGAACGGGCCTATTATAGCAGTAACCCCACTTTGAGAACTTATTTCTGTCTGTAT||||||,GCAGCAGAAGCTGTGCCATTGCAGAGCGGAGATGGTGGAGTGGATTTGCGTTATCGACCGAGTGTTATCGACTGCCTAATCTCAACTGCCTATTTTGCCAGGGCGGGACTGAACGCGGCCGGTCTGCCGGACAAATGGTGCGAGTCGTGCGCTCTCCAGCGTCTCTGCTCCTCTCTCACAGTGGCTTGGACGCAAACAAGGCCATCGGATAGCGTCCCTGGCATTGTTCCGCCATGCCCCATGCAATAACACATGCTCTGCACGACGGCCATGCGCTATCAGATGAAACCTGTCTTGAGTCTTGAGGTGACTAGACTTGATTGTGCCGCTGATCAGGGTCACCCGCCCGAGTCACATCTCGTATACGCTGGAAGCCCATCAAAGCACCGCTAGAGGTACCTGGCAAGCTACCCCGCCCACCAGAAGCAGCAGGCGGTGGAGACCGGAGGCGCTTCCCGAGATGGGGCAATCCGTAAATCAGCCACTTGCAGATGCAGTCTCTACATTGTATCCATGGATTCTTTTTTTCATACCGATGGATGCAACACCGGCCATTCAAATACCACTGCCGCATCGACGCACTCGCCTTCATAGTCGTTGCAAGATGCATAGCCTCCCACTGAACGACAAGAGAACAATGGCTCAAAAGGCGGCACACCAGAGCTGCGATGGGCAGGGCATTCAGGACATGCCTCTAACCACGGAATGATACTTGCTCGCTCCCAGATGACTCGCGGCAGAGCTTCCAATCTCCTGGGTCAAAATACACAAACCTGGCATCCGGCAGATCACTCCATGACATACTGCTGCCAATTGTCCAGGCGGTACGGCCCGTGTGAGACTTGGCCCAGTTTGATCGACGTCTTGTTCAACACTACGGGGAAACGAAAAAGTACGTGTAGATTGGACTGGGTCCTCGACGGGAAGCTGCACAGAAAAGTAAAGCACCGCCACGCCCGGGCTCCAGAGTACCTTGGCCCCGTTTCATGGAGAAGAGAGGAACCAAACTTGGCCAAGTATGCCTCGTCGATTCATCAACATTGCGTCCGGGCTTCATCGAATGCGAGCCACAAGATGGGTACTCCGCTACTTACTGAAAACGGTCAAAGTTTGCATGTAGAAATGAAGCACACAACAACTCCCACTATGTCTTGGTTCCTAACCAGCCAGCTAATGGAGGGATTATCTTGAAAGAGCTTTATAAAATACTAACTAATATAGCAGCCACTTAGCGAGAATGGTCCCCTTGTCCACGCCATCCCGCGAACAGTCACCAACGGTGAATCTGGCCGCACAATGTTTTTTGCCGCTTTTTATCTCCAGATGGACTGCTCGAAAAGGCATCCTTACGGATTCTCCACATGTTTCACTGTGTTGGGGACTGAATCGATGCCTGGGGCATACCCGCATGAGATGATCGGTAAAGGGGTTGATCGAGACTGGAACGTCGCTGGCTTGACTAGCATGAGTCGCCTCAAATTATATTGGCCGGAAGACCGCAGACGGAGACGCAACAAATCTGCCAATCCACAAATTGCTTTTGCCAAGCCGGTAATGCCAGTGCCTTGGGAATTAATGAACGGAGGTCTGGAAGTGGATCGAACAAAGAGCAAACATAATGCCCGAAGCCCCAAATCGGAGATGTAAGCGCCCAGAACAGGCGAGGCGCTGTCTCGTAATGGATTGCCTTTGCACCACGCCAAATCATGAGGGCCATCAATAAAATGGCCGCAAAAAAGACTGTCGTTTCTTGTTTGTCGATGATAGGCCATCATGACCTCGACGTACAGATTCATAGCCAGGCGGTGCACATCCGTTTCTGCAATGCAGCCACCAACACTCTACACTTGGACCAATAGGCCTGTTATAAAGCGAAGAGTAGCATCGAGGGCTGGAGAGATAATCAAAAGCAAGCAAAGCTGCAGCAAGACGCGAGCAAACAGCTTGCCAGAACTTTGTATCAGGTTCCCGTAGATCGAGCTGGTATAGGGATGGTCTGACAAGATGTTTCTGACATGTAATCTTTTCTATTTTAATCGTCATGTCCCTTGAACTCCCCCATATGCTGTTGGAGACGGCCTGTCGCTAAATTTGCATTCCAAGACGCTCAGCTCCTCTGTCCATGTTGGTAAGCCGTGCGGATTGATTCGATAGCAAAGACCAAAGTGGTGGCCATCGAGCCACTGTACTGACTGAGGCCAAGCAGGCATCTCCGCGAGCGTTTTAGTGTCAATTTCCTCTCAACACGATTGAAAAAAGAAGACTAGATTCCAGCTAGCATTCGACAGCAGCCTCGACAATATCCAACATCTCGGGCTGTGGCGACGTGACCCTCTCGGAGACAATTCTGCTGCAAAGGTGAAGCCGCCAGCACCATGCAGGCTGAGCCCGTGGAAGCGTCGTTGTTGAGATACCGTGATGCTGAGAGGATCGTCGGCATCAAGCTAGCAACCTACGTGTTTCCTCACGCAGATGAATACATCAGCTCAAAGCACCGTCGGCAGTTCGCCATCCTTGTGGAGATTTTCCAACAACACCTTCACAAATACCCCGAGACATCTCTTGAGCACTCAGCCCGGACAGAGTTTCAGCTCAAGATGTGCGGCGGTCATAGGTTAACCGCCGAGCCGTCGATTGTCATCGCACATCCGTGCAATGATCCTACTACTGGCCTTGCGATCCTCGAGACTTTGACCCAGCCACAAATCAGGGACCAGTATGAGCTTCACTCAACGACTCGGTTTCAAATATACCTCTCTCTCAGGCCCACGTTTGAGTATCTTGCCTCCCCTTCCGACAGTTTCAACATCTGCATCAAGAGCCCCTATTTTCCCGGCGCTGTCCTTGCTTCAGCCGATACTCGCGATAATGTCAGCACCATCACTTGCGGTATCCGGTTTTCCAACACCGATGATACAATCTTTGCGCTGACGCCTGCCCATGCTATCCAACAAATTGCGCTCGATGGCGTAAAGAGCATTCAGAAGGGTACATCTGGTTCGCCGTCTACGCTAAATGAGACCCAGGCAACATGTATATTGGCAGATGTAGAGTACGACATGGACGAACTCAGGCAGCTCGAAAAAGCCATGACTGAGGCCATTGTGCGCCGTGAGCATGATTCAAAGCTGGGGAAACGCCGTGGCGAGGGCAATTTGCTAAGTCCTGGGACTCAGGTTATATCGCCACGTCGAGCTTGGGGTCGTTCAGGCCAGTCTAATACTCCCAACCTGGACTGGGCTTTGGTAGAAATCGACCCAAGCGATGGAAGAATAGCAGCTGATGGCGTACGCAAGTGTTTGCTTTGGCTGACGAAAAGCGCGCGGTACAAATCATGACGCCACGGGCAAGCTGCACGGCATGATTCGCAGGTCACTCACCTTTATCACCAATTCCGGCAGCGATGGCCCCTTGTGTGAGATTTGGACTGTTACGGTTACTGGGCTAAGTATGAAATCGCCCCTACCCTCACCTTTGTAAGATTGGTGCTGACCACCATGCAGCTGATGGAGATGTACGGATGGGAGACAGCGGGTCTCTTGTTATTGACACCGTCACAAGTCAACCCTGCGGGTACGTTGTCGCGGTCAATCGCGTGCAGGAGCTATACGTGATTCCACTATGCCTAGTTCTCCAGCAAATCGCAGAAAACGGTGTCTATTCCCAATGTCAGACCAAAATTGTTCTTGAACCTCAAACAGACCCAGCAACCCATACAAGCTCAGGGGCCGGACTTTGGGATACTCATGACCTACTTTTCCCAACTTTGGTCGCGGACCAAGGCGGAAGAGCAGCGACGGCCCGCTTGGTTGCGCAAACTACGCGCAAAATGTTGTGGGGGATGGAGCTATGTTCGGATGGGAGTCCGCAATCTTTGGTTGCCGTCGATTCAGAAACTCTCACGCTATGGCTTCGAAGCTTATAATCAGAACAACAGATTCAGCGAGTACGGCATCCATCATCCTTGACTACTGTTGAAGGCATACTGACGAATCTGATAGTTCGCCATCCAGAATCGACTATATAGAGCAACATGGGCATAACGGCTCCCAGTGAGTGAGAATCTTGATGTAGGTCATTTCATAGCTGGAAAACACTAACATCTGGTTTCTTCTCAGGGCAATTCATCGAGCTGGAGGCAATAGTAGCCAGGACAGTTTCGCACCTCTTGTCAACAACCAATGCGGGCAGTCTTGTGATATTCCTCTCAAAAAACTTGCAAGGCCGCCTCCCACAAAGGCCCCTTCTTACGGTTGGCCAATTACGACTGACAATGATCCAATCAATTCATACGGGCACCGAATCTTTCCGGAAATCCCATCATGGACGCACGTGTCTATGATCAAGACGCTTCCATCCTCAGCCCTGTTCCAACGAGATCCCCACCCTTGTGGACCGCAGGGGCACCCGAAGGCTCGTTTCAAATAATCCAGCACATTGAAATCCGCCAAAACACTCGCCGTGTATCAGCGCCGTTGCCTGTCAATGGGATGCCCGTCAGTAGTCCACCGGCAGAAAACACTGCCTTGAACCGAGAAGAGCTTCCGCTTCTTCCAACCAGCCTTTCACGGAGAAAGCAGAAAAAGGTTTTGGGGCAGGCCAGCCGCCATCTCTCAAAGTGCGCACTCGAGTTCTGCAACAGGCACCAGTTGCCAACACCGTCATTCAGGGCATGGAACCCCGAGAACGGCCTTTTGTTGCGCGAAACCTTGGGCGCAAGAGGGCTCCCGATTGCGGATGGGGCGAGTTTTGTATTTCTACTCAAGTTCCTCATTGCGGAGCAGCAGGTCCCTCTCGATGGCATTGAACAGTGATCTGGCTGCTCACTTTAGGGCAATTCTGCACGCCTCTTTGGGAGTAGACGACGTGCTCAGGCATGCGGAGCCCCTGAGGGACGACCGAACCATTCTCCGGATCCTCTCTGCCGGCGTTCAAGTTGCCAATATGCTCAATGATGAGAAAGCCATGGGCAAGCTTCGCCGTCTTTTGATGAAGACGGAGCGCACGATGATTGAGACCGGTGCTTAGGGGGATGCCGGGAAGTTGGACACGAGACGCAGTCACGGTGATTTAAGGAGATGAATTTGTTTGAGAGGAGTTTATTGGGATATCTATTTGGGCTTAATGGAAGTTTTACAGCGGGAAGTATGGAGTATGTTACTGATTGTTGATGGTTATTTTTTTTTTTTTTTTTTTTTTTTTTTTTTTTTTTTTTTTTGGTTTCTTTTTCGGGTGAGAGAGGATAGACAAACAGGGGATAGAGGTTTACATTGCTTCGTATCCTAGGGCTGATTATGCGAAACAGCATGTTTATCGATTATATAGAGACTGTAGACTTTCATTTGTTGTTGTAATGCTTTAGGCAATTTGCTTGTAATAGAGAATACACGTTGGCTTTTGTTTATGAGATTGCCAATATATCTGTGTAGTATCCGCCTACTTGCACCTACTAGTACAGGCGGCTTTTGGTCAGGATATACCCTTAATATACTTGATACATAACACCTACAGTATTAAATCAAAGAATCAAGTCCCCAAGGCACCATGTAGCTTTTATCAGTCAAGGTTAGCCGCTAGTACTGGATATGGTTAAAGCGCGGGTATGAACGGGCCTATTATAGCAGTAACCCCACTTTGAGAACTTATTTCTGTCTGTAT|intergenic_region|MODIFIER|exon-XM_006967634.1-1-exon-XM_006967564.1-1|GENE_exon-XM_006967634.1-1-GENE_exon-XM_006967564.1-1|intergenic_region|GENE_exon-XM_006967634.1-1-GENE_exon-XM_006967564.1-1|||n.206602delTinsGCAGCAGAAGCTGTGCCATTGCAGAGCGGAGATGGTGGAGTGGATTTGCGTTATCGACCGAGTGTTATCGACTGCCTAATCTCAACTGCCTATTTTGCCAGGGCGGGACTGAACGCGGCCGGTCTGCCGGACAAATGGTGCGAGTCGTGCGCTCTCCAGCGTCTCTGCTCCTCTCTCACAGTGGCTTGGACGCAAACAAGGCCATCGGATAGCGTCCCTGGCATTGTTCCGCCATGCCCCATGCAATAACACATGCTCTGCACGACGGCCATGCGCTATCAGATGAAACCTGTCTTGAGTCTTGAGGTGACTAGACTTGATTGTGCCGCTGATCAGGGTCACCCGCCCGAGTCACATCTCGTATACGCTGGAAGCCCATCAAAGCACCGCTAGAGGTACCTGGCAAGCTACCCCGCCCACCAGAAGCAGCAGGCGGTGGAGACCGGAGGCGCTTCCCGAGATGGGGCAATCCGTAAATCAGCCACTTGCAGATGCAGTCTCTACATTGTATCCATGGATTCTTTTTTTCATACCGATGGATGCAACACCGGCCATTCAAATACCACTGCCGCATCGACGCACTCGCCTTCATAGTCGTTGCAAGATGCATAGCCTCCCACTGAACGACAAGAGAACAATGGCTCAAAAGGCGGCACACCAGAGCTGCGATGGGCAGGGCATTCAGGACATGCCTCTAACCACGGAATGATACTTGCTCGCTCCCAGATGACTCGCGGCAGAGCTTCCAATCTCCTGGGTCAAAATACACAAACCTGGCATCCGGCAGATCACTCCATGACATACTGCTGCCAATTGTCCAGGCGGTACGGCCCGTGTGAGACTTGGCCCAGTTTGATCGACGTCTTGTTCAACACTACGGGGAAACGAAAAAGTACGTGTAGATTGGACTGGGTCCTCGACGGGAAGCTGCACAGAAAAGTAAAGCACCGCCACGCCCGGGCTCCAGAGTACCTTGGCCCCGTTTCATGGAGAAGAGAGGAACCAAACTTGGCCAAGTATGCCTCGTCGATTCATCAACATTGCGTCCGGGCTTCATCGAATGCGAGCCACAAGATGGGTACTCCGCTACTTACTGAAAACGGTCAAAGTTTGCATGTAGAAATGAAGCACACAACAACTCCCACTATGTCTTGGTTCCTAACCAGCCAGCTAATGGAGGGATTATCTTGAAAGAGCTTTATAAAATACTAACTAATATAGCAGCCACTTAGCGAGAATGGTCCCCTTGTCCACGCCATCCCGCGAACAGTCACCAACGGTGAATCTGGCCGCACAATGTTTTTTGCCGCTTTTTATCTCCAGATGGACTGCTCGAAAAGGCATCCTTACGGATTCTCCACATGTTTCACTGTGTTGGGGACTGAATCGATGCCTGGGGCATACCCGCATGAGATGATCGGTAAAGGGGTTGATCGAGACTGGAACGTCGCTGGCTTGACTAGCATGAGTCGCCTCAAATTATATTGGCCGGAAGACCGCAGACGGAGACGCAACAAATCTGCCAATCCACAAATTGCTTTTGCCAAGCCGGTAATGCCAGTGCCTTGGGAATTAATGAACGGAGGTCTGGAAGTGGATCGAACAAAGAGCAAACATAATGCCCGAAGCCCCAAATCGGAGATGTAAGCGCCCAGAACAGGCGAGGCGCTGTCTCGTAATGGATTGCCTTTGCACCACGCCAAATCATGAGGGCCATCAATAAAATGGCCGCAAAAAAGACTGTCGTTTCTTGTTTGTCGATGATAGGCCATCATGACCTCGACGTACAGATTCATAGCCAGGCGGTGCACATCCGTTTCTGCAATGCAGCCACCAACACTCTACACTTGGACCAATAGGCCTGTTATAAAGCGAAGAGTAGCATCGAGGGCTGGAGAGATAATCAAAAGCAAGCAAAGCTGCAGCAAGACGCGAGCAAACAGCTTGCCAGAACTTTGTATCAGGTTCCCGTAGATCGAGCTGGTATAGGGATGGTCTGACAAGATGTTTCTGACATGTAATCTTTTCTATTTTAATCGTCATGTCCCTTGAACTCCCCCATATGCTGTTGGAGACGGCCTGTCGCTAAATTTGCATTCCAAGACGCTCAGCTCCTCTGTCCATGTTGGTAAGCCGTGCGGATTGATTCGATAGCAAAGACCAAAGTGGTGGCCATCGAGCCACTGTACTGACTGAGGCCAAGCAGGCATCTCCGCGAGCGTTTTAGTGTCAATTTCCTCTCAACACGATTGAAAAAAGAAGACTAGATTCCAGCTAGCATTCGACAGCAGCCTCGACAATATCCAACATCTCGGGCTGTGGCGACGTGACCCTCTCGGAGACAATTCTGCTGCAAAGGTGAAGCCGCCAGCACCATGCAGGCTGAGCCCGTGGAAGCGTCGTTGTTGAGATACCGTGATGCTGAGAGGATCGTCGGCATCAAGCTAGCAACCTACGTGTTTCCTCACGCAGATGAATACATCAGCTCAAAGCACCGTCGGCAGTTCGCCATCCTTGTGGAGATTTTCCAACAACACCTTCACAAATACCCCGAGACATCTCTTGAGCACTCAGCCCGGACAGAGTTTCAGCTCAAGATGTGCGGCGGTCATAGGTTAACCGCCGAGCCGTCGATTGTCATCGCACATCCGTGCAATGATCCTACTACTGGCCTTGCGATCCTCGAGACTTTGACCCAGCCACAAATCAGGGACCAGTATGAGCTTCACTCAACGACTCGGTTTCAAATATACCTCTCTCTCAGGCCCACGTTTGAGTATCTTGCCTCCCCTTCCGACAGTTTCAACATCTGCATCAAGAGCCCCTATTTTCCCGGCGCTGTCCTTGCTTCAGCCGATACTCGCGATAATGTCAGCACCATCACTTGCGGTATCCGGTTTTCCAACACCGATGATACAATCTTTGCGCTGACGCCTGCCCATGCTATCCAACAAATTGCGCTCGATGGCGTAAAGAGCATTCAGAAGGGTACATCTGGTTCGCCGTCTACGCTAAATGAGACCCAGGCAACATGTATATTGGCAGATGTAGAGTACGACATGGACGAACTCAGGCAGCTCGAAAAAGCCATGACTGAGGCCATTGTGCGCCGTGAGCATGATTCAAAGCTGGGGAAACGCCGTGGCGAGGGCAATTTGCTAAGTCCTGGGACTCAGGTTATATCGCCACGTCGAGCTTGGGGTCGTTCAGGCCAGTCTAATACTCCCAACCTGGACTGGGCTTTGGTAGAAATCGACCCAAGCGATGGAAGAATAGCAGCTGATGGCGTACGCAAGTGTTTGCTTTGGCTGACGAAAAGCGCGCGGTACAAATCATGACGCCACGGGCAAGCTGCACGGCATGATTCGCAGGTCACTCACCTTTATCACCAATTCCGGCAGCGATGGCCCCTTGTGTGAGATTTGGACTGTTACGGTTACTGGGCTAAGTATGAAATCGCCCCTACCCTCACCTTTGTAAGATTGGTGCTGACCACCATGCAGCTGATGGAGATGTACGGATGGGAGACAGCGGGTCTCTTGTTATTGACACCGTCACAAGTCAACCCTGCGGGTACGTTGTCGCGGTCAATCGCGTGCAGGAGCTATACGTGATTCCACTATGCCTAGTTCTCCAGCAAATCGCAGAAAACGGTGTCTATTCCCAATGTCAGACCAAAATTGTTCTTGAACCTCAAACAGACCCAGCAACCCATACAAGCTCAGGGGCCGGACTTTGGGATACTCATGACCTACTTTTCCCAACTTTGGTCGCGGACCAAGGCGGAAGAGCAGCGACGGCCCGCTTGGTTGCGCAAACTACGCGCAAAATGTTGTGGGGGATGGAGCTATGTTCGGATGGGAGTCCGCAATCTTTGGTTGCCGTCGATTCAGAAACTCTCACGCTATGGCTTCGAAGCTTATAATCAGAACAACAGATTCAGCGAGTACGGCATCCATCATCCTTGACTACTGTTGAAGGCATACTGACGAATCTGATAGTTCGCCATCCAGAATCGACTATATAGAGCAACATGGGCATAACGGCTCCCAGTGAGTGAGAATCTTGATGTAGGTCATTTCATAGCTGGAAAACACTAACATCTGGTTTCTTCTCAGGGCAATTCATCGAGCTGGAGGCAATAGTAGCCAGGACAGTTTCGCACCTCTTGTCAACAACCAATGCGGGCAGTCTTGTGATATTCCTCTCAAAAAACTTGCAAGGCCGCCTCCCACAAAGGCCCCTTCTTACGGTTGGCCAATTACGACTGACAATGATCCAATCAATTCATACGGGCACCGAATCTTTCCGGAAATCCCATCATGGACGCACGTGTCTATGATCAAGACGCTTCCATCCTCAGCCCTGTTCCAACGAGATCCCCACCCTTGTGGACCGCAGGGGCACCCGAAGGCTCGTTTCAAATAATCCAGCACATTGAAATCCGCCAAAACACTCGCCGTGTATCAGCGCCGTTGCCTGTCAATGGGATGCCCGTCAGTAGTCCACCGGCAGAAAACACTGCCTTGAACCGAGAAGAGCTTCCGCTTCTTCCAACCAGCCTTTCACGGAGAAAGCAGAAAAAGGTTTTGGGGCAGGCCAGCCGCCATCTCTCAAAGTGCGCACTCGAGTTCTGCAACAGGCACCAGTTGCCAACACCGTCATTCAGGGCATGGAACCCCGAGAACGGCCTTTTGTTGCGCGAAACCTTGGGCGCAAGAGGGCTCCCGATTGCGGATGGGGCGAGTTTTGTATTTCTACTCAAGTTCCTCATTGCGGAGCAGCAGGTCCCTCTCGATGGCATTGAACAGTGATCTGGCTGCTCACTTTAGGGCAATTCTGCACGCCTCTTTGGGAGTAGACGACGTGCTCAGGCATGCGGAGCCCCTGAGGGACGACCGAACCATTCTCCGGATCCTCTCTGCCGGCGTTCAAGTTGCCAATATGCTCAATGATGAGAAAGCCATGGGCAAGCTTCGCCGTCTTTTGATGAAGACGGAGCGCACGATGATTGAGACCGGTGCTTAGGGGGATGCCGGGAAGTTGGACACGAGACGCAGTCACGGTGATTTAAGGAGATGAATTTGTTTGAGAGGAGTTTATTGGGATATCTATTTGGGCTTAATGGAAGTTTTACAGCGGGAAGTATGGAGTATGTTACTGATTGTTGATGGTTATTTTTTTTTTTTTTTTTTTTTTTTTTTTTTTTTTTTTTTTTGGTTTCTTTTTCGGGTGAGAGAGGATAGACAAACAGGGGATAGAGGTTTACATTGCTTCGTATCCTAGGGCTGATTATGCGAAACAGCATGTTTATCGATTATATAGAGACTGTAGACTTTCATTTGTTGTTGTAATGCTTTAGGCAATTTGCTTGTAATAGAGAATACACGTTGGCTTTTGTTTATGAGATTGCCAATATATCTGTGTAGTATCCGCCTACTTGCACCTACTAGTACAGGCGGCTTTTGGTCAGGATATACCCTTAATATACTTGATACATAACACCTACAGTATTAAATCAAAGAATCAAGTCCCCAAGGCACCATGTAGCTTTTATCAGTCAAGGTTAGCCGCTAGTACTGGATATGGTTAAAGCGCGGGTATGAACGGGCCTATTATAGCAGTAACCCCACTTTGAGAACTTATTTCTGTCTGTAT||||||	GT:DR:DV	1/1:0:92
NW_006711189.1	4918	5736	N	<DEL>	.	PASS	PRECISE;SVMETHOD=Snifflesv1.0.12;CHR2=NW_006711189.1;END=7803;ZMW=127;STD_quant_start=0.178174;STD_quant_stop=0.000000;Kurtosis_quant_start=12.655622;Kurtosis_quant_stop=60.000000;SVTYPE=DEL;SUPTYPE=SR;SVLEN=-2885;STRANDS=+-;STRANDS2=73,54,73,54;RE=127;REF_strand=0,0;Strandbias_pval=1;AF=1;ANN=<DEL>|exon_loss_variant|HIGH|exon-XM_006969782.1-1|GENE_exon-XM_006969782.1-1|transcript|rna-XM_006969782.1|protein_coding|1/4|c.-1821_272del||||||,<DEL>|exon_loss_variant|HIGH|exon-XM_006969782.1-1|GENE_exon-XM_006969782.1-1|transcript|rna-XM_006969782.1|protein_coding|2/4|c.-1821_272del||||||,<DEL>|frameshift_variant&start_lost|HIGH|exon-XM_006969782.1-1|GENE_exon-XM_006969782.1-1|transcript|rna-XM_006969782.1|protein_coding|1/4|c.-1821_272del|p.Met1fs||1/2343|1/780||,<DEL>|upstream_gene_variant|MODIFIER|exon-XM_006969793.1-1|GENE_exon-XM_006969793.1-1|transcript|rna-XM_006969793.1|protein_coding||c.-3095_-211del|||||211|,<DEL>|upstream_gene_variant|MODIFIER|TRIREDRAFT_112499|gene-TRIREDRAFT_112499|transcript|XM_006969782.1|protein_coding|||||||1821|WARNING_TRANSCRIPT_NO_START_CODON,<DEL>|upstream_gene_variant|MODIFIER|exon-XM_006969782.1-1|GENE_exon-XM_006969782.1-1|transcript|rna-XM_006969782.1|protein_coding|1/4|c.-1821_272del|||||1821|,<DEL>|downstream_gene_variant|MODIFIER|TRIREDRAFT_70860|gene-TRIREDRAFT_70860|transcript|XM_006969781.1|protein_coding||c.*2370_*5254del|||||794|WARNING_TRANSCRIPT_NO_START_CODON,<DEL>|downstream_gene_variant|MODIFIER|exon-XM_006969781.1-1|GENE_exon-XM_006969781.1-1|transcript|rna-XM_006969781.1|protein_coding||c.*794_*3678del|||||794|,<DEL>|downstream_gene_variant|MODIFIER|TRIREDRAFT_70855|gene-TRIREDRAFT_70855|transcript|XM_006969793.1|protein_coding||c.*699_*3583del|||||211|WARNING_TRANSCRIPT_NO_START_CODON,<DEL>|intergenic_region|MODIFIER|exon-XM_006969793.1-1-exon-XM_006969782.1-1|GENE_exon-XM_006969793.1-1-GENE_exon-XM_006969782.1-1|intergenic_region|GENE_exon-XM_006969793.1-1-GENE_exon-XM_006969782.1-1|||n.4919_7803del||||||,<DEL>|non_coding_transcript_variant|MODIFIER|TRIREDRAFT_112499|gene-TRIREDRAFT_112499|transcript|XM_006969782.1|protein_coding||||||||WARNING_TRANSCRIPT_NO_START_CODON;LOF=(exon-XM_006969782.1-1|GENE_exon-XM_006969782.1-1|1|1.00)	GT:DR:DV	1/1:0:127
NW_006711189.1	9937	5737	N	<DEL>	.	PASS	PRECISE;SVMETHOD=Snifflesv1.0.12;CHR2=NW_006711189.1;END=13364;ZMW=108;STD_quant_start=0.000000;STD_quant_stop=0.000000;Kurtosis_quant_start=-nan;Kurtosis_quant_stop=42.088619;SVTYPE=DEL;SUPTYPE=SR;SVLEN=-3427;STRANDS=+-;STRANDS2=60,48,60,48;RE=108;REF_strand=1,2;Strandbias_pval=0.587494;AF=0.972973;ANN=<DEL>|upstream_gene_variant|MODIFIER|TRIREDRAFT_70845|gene-TRIREDRAFT_70845|transcript|XM_006969783.1|protein_coding||c.-5919_-2493del|||||3536|WARNING_TRANSCRIPT_NO_START_CODON,<DEL>|upstream_gene_variant|MODIFIER|exon-XM_006969783.1-1|GENE_exon-XM_006969783.1-1|transcript|rna-XM_006969783.1|protein_coding||c.-3536_-110del|||||3536|,<DEL>|upstream_gene_variant|MODIFIER|TRIREDRAFT_112502|gene-TRIREDRAFT_112502|transcript|XM_006969784.1|protein_coding||c.-7568_-4142del|||||6870|WARNING_TRANSCRIPT_NO_START_CODON,<DEL>|upstream_gene_variant|MODIFIER|exon-XM_006969784.1-1|GENE_exon-XM_006969784.1-1|transcript|rna-XM_006969784.1|protein_coding||c.-6870_-3444del|||||6870|,<DEL>|upstream_gene_variant|MODIFIER|TRIREDRAFT_70861|gene-TRIREDRAFT_70861|transcript|XM_006969794.1|protein_coding||c.-8597_-5171del|||||7671|WARNING_TRANSCRIPT_NO_START_CODON,<DEL>|downstream_gene_variant|MODIFIER|TRIREDRAFT_112499|gene-TRIREDRAFT_112499|transcript|XM_006969782.1|protein_coding||c.*3198_*6624del|||||1|WARNING_TRANSCRIPT_NO_START_CODON,<DEL>|downstream_gene_variant|MODIFIER|exon-XM_006969782.1-1|GENE_exon-XM_006969782.1-1|transcript|rna-XM_006969782.1|protein_coding||c.*1_*3427del|||||1|,<DEL>|downstream_gene_variant|MODIFIER|exon-XM_006969794.1-1|GENE_exon-XM_006969794.1-1|transcript|rna-XM_006969794.1|protein_coding||c.*4245_*7671del|||||7671|WARNING_TRANSCRIPT_NO_START_CODON,<DEL>|intergenic_region|MODIFIER|exon-XM_006969782.1-1-exon-XM_006969783.1-1|GENE_exon-XM_006969782.1-1-GENE_exon-XM_006969783.1-1|intergenic_region|GENE_exon-XM_006969782.1-1-GENE_exon-XM_006969783.1-1|||n.9938_13364del||||||	GT:DR:DV	1/1:3:108
NW_006711189.1	22944	5738	N	<DEL>	.	PASS	PRECISE;SVMETHOD=Snifflesv1.0.12;CHR2=NW_006711189.1;END=26449;ZMW=159;STD_quant_start=0.000000;STD_quant_stop=0.000000;Kurtosis_quant_start=59.307938;Kurtosis_quant_stop=10.693214;SVTYPE=DEL;SUPTYPE=SR;SVLEN=-3505;STRANDS=+-;STRANDS2=67,92,67,92;RE=159;REF_strand=0,4;Strandbias_pval=0.144252;AF=0.97546;ANN=<DEL>|upstream_gene_variant|MODIFIER|exon-XM_006969794.1-1|GENE_exon-XM_006969794.1-1|transcript|rna-XM_006969794.1|protein_coding||c.-7914_-4410del|||||4410|WARNING_TRANSCRIPT_NO_START_CODON,<DEL>|upstream_gene_variant|MODIFIER|TRIREDRAFT_70847|gene-TRIREDRAFT_70847|transcript|XM_006969785.1|protein_coding||c.-4805_-1301del|||||3547|WARNING_TRANSCRIPT_NO_START_CODON,<DEL>|upstream_gene_variant|MODIFIER|exon-XM_006969785.1-1|GENE_exon-XM_006969785.1-1|transcript|rna-XM_006969785.1|protein_coding||c.-3547_-43del|||||3547|,<DEL>|upstream_gene_variant|MODIFIER|TRIREDRAFT_70859|gene-TRIREDRAFT_70859|transcript|XM_006969786.1|protein_coding||c.-7006_-3502del|||||5256|WARNING_TRANSCRIPT_NO_START_CODON,<DEL>|upstream_gene_variant|MODIFIER|exon-XM_006969786.1-1|GENE_exon-XM_006969786.1-1|transcript|rna-XM_006969786.1|protein_coding||c.-5256_-1752del|||||5256|WARNING_TRANSCRIPT_NO_START_CODON,<DEL>|downstream_gene_variant|MODIFIER|TRIREDRAFT_70861|gene-TRIREDRAFT_70861|transcript|XM_006969794.1|protein_coding||c.*5336_*8840del|||||4410|WARNING_TRANSCRIPT_NO_START_CODON,<DEL>|downstream_gene_variant|MODIFIER|TRIREDRAFT_23475|gene-TRIREDRAFT_23475|transcript|XM_006969780.1|protein_coding||c.*3204_*6708del|||||28|WARNING_TRANSCRIPT_NO_START_CODON,<DEL>|downstream_gene_variant|MODIFIER|exon-XM_006969780.1-1|GENE_exon-XM_006969780.1-1|transcript|rna-XM_006969780.1|protein_coding||c.*28_*3532del|||||28|,<DEL>|intergenic_region|MODIFIER|exon-XM_006969780.1-1-exon-XM_006969785.1-1|GENE_exon-XM_006969780.1-1-GENE_exon-XM_006969785.1-1|intergenic_region|GENE_exon-XM_006969780.1-1-GENE_exon-XM_006969785.1-1|||n.22945_26449del||||||	GT:DR:DV	1/1:4:159
NW_006711189.1	27410	5739	N	<DEL>	.	PASS	PRECISE;SVMETHOD=Snifflesv1.0.12;CHR2=NW_006711189.1;END=27444;ZMW=47;STD_quant_start=0.000000;STD_quant_stop=0.000000;Kurtosis_quant_start=-nan;Kurtosis_quant_stop=-nan;SVTYPE=DEL;SUPTYPE=AL;SVLEN=-34;STRANDS=+-;STRANDS2=25,22,25,22;RE=47;REF_strand=107,117;Strandbias_pval=0.52437;AF=0.173432;ANN=<DEL>|frameshift_variant&splice_acceptor_variant&splice_region_variant&intron_variant|HIGH|exon-XM_006969785.1-1|GENE_exon-XM_006969785.1-1|transcript|rna-XM_006969785.1|protein_coding|2/3|c.851-24_860delNNNNNNNNNNNNNNNNNNNNNNNNNNNNNNNNNN|p.Lys285fs||851/1110|284/369||,<DEL>|upstream_gene_variant|MODIFIER|TRIREDRAFT_70859|gene-TRIREDRAFT_70859|transcript|XM_006969786.1|protein_coding||c.-2540_-2507delNNNNNNNNNNNNNNNNNNNNNNNNNNNNNNNNNN|||||790|WARNING_TRANSCRIPT_NO_START_CODON,<DEL>|upstream_gene_variant|MODIFIER|exon-XM_006969786.1-1|GENE_exon-XM_006969786.1-1|transcript|rna-XM_006969786.1|protein_coding||c.-790_-757delNNNNNNNNNNNNNNNNNNNNNNNNNNNNNNNNNN|||||790|WARNING_TRANSCRIPT_NO_START_CODON,<DEL>|downstream_gene_variant|MODIFIER|TRIREDRAFT_23475|gene-TRIREDRAFT_23475|transcript|XM_006969780.1|protein_coding||c.*7670_*7703delNNNNNNNNNNNNNNNNNNNNNNNNNNNNNNNNNN|||||4494|WARNING_TRANSCRIPT_NO_START_CODON,<DEL>|downstream_gene_variant|MODIFIER|exon-XM_006969780.1-1|GENE_exon-XM_006969780.1-1|transcript|rna-XM_006969780.1|protein_coding||c.*4494_*4527delNNNNNNNNNNNNNNNNNNNNNNNNNNNNNNNNNN|||||4494|,<DEL>|non_coding_transcript_variant|MODIFIER|TRIREDRAFT_70847|gene-TRIREDRAFT_70847|transcript|XM_006969785.1|protein_coding||||||||WARNING_TRANSCRIPT_NO_START_CODON;LOF=(exon-XM_006969785.1-1|GENE_exon-XM_006969785.1-1|1|1.00)	GT:DR:DV	0/0:224:47
NW_006711189.1	29947	5740	N	<DEL>	.	PASS	PRECISE;SVMETHOD=Snifflesv1.0.12;CHR2=NW_006711189.1;END=34423;ZMW=131;STD_quant_start=0.000000;STD_quant_stop=0.000000;Kurtosis_quant_start=23.335163;Kurtosis_quant_stop=9.560903;SVTYPE=DEL;SUPTYPE=SR;SVLEN=-4476;STRANDS=+-;STRANDS2=49,82,49,82;RE=131;REF_strand=2,0;Strandbias_pval=0.145249;AF=0.984962;ANN=<DEL>|frameshift_variant&stop_lost&splice_region_variant|HIGH|exon-XM_006969786.1-1|GENE_exon-XM_006969786.1-1|transcript|rna-XM_006969786.1|protein_coding|4/4|c.1542_*4472del|p.Cys514fs|1542/1545|1542/1545|514/514||WARNING_TRANSCRIPT_NO_START_CODON,<DEL>|upstream_gene_variant|MODIFIER|TRIREDRAFT_70840|gene-TRIREDRAFT_70840|transcript|XM_006969795.1|protein_coding||c.-5446_-971del|||||5159|WARNING_TRANSCRIPT_NO_START_CODON,<DEL>|upstream_gene_variant|MODIFIER|TRIREDRAFT_112507|gene-TRIREDRAFT_112507|transcript|XM_006969796.1|protein_coding||c.-7568_-3093del|||||6049|WARNING_TRANSCRIPT_NO_START_CODON,<DEL>|downstream_gene_variant|MODIFIER|TRIREDRAFT_70847|gene-TRIREDRAFT_70847|transcript|XM_006969785.1|protein_coding||c.*3456_*7931del|||||2198|WARNING_TRANSCRIPT_NO_START_CODON,<DEL>|downstream_gene_variant|MODIFIER|exon-XM_006969785.1-1|GENE_exon-XM_006969785.1-1|transcript|rna-XM_006969785.1|protein_coding||c.*2198_*6673del|||||2198|,<DEL>|downstream_gene_variant|MODIFIER|TRIREDRAFT_70859|gene-TRIREDRAFT_70859|transcript|XM_006969786.1|protein_coding|||||||0|WARNING_TRANSCRIPT_NO_START_CODON,<DEL>|downstream_gene_variant|MODIFIER|exon-XM_006969786.1-1|GENE_exon-XM_006969786.1-1|transcript|rna-XM_006969786.1|protein_coding|4/4|c.1542_*4472del|||||0|WARNING_TRANSCRIPT_NO_START_CODON,<DEL>|downstream_gene_variant|MODIFIER|exon-XM_006969795.1-1|GENE_exon-XM_006969795.1-1|transcript|rna-XM_006969795.1|protein_coding||c.*684_*5159del|||||5159|,<DEL>|downstream_gene_variant|MODIFIER|exon-XM_006969796.1-1|GENE_exon-XM_006969796.1-1|transcript|rna-XM_006969796.1|protein_coding||c.*1574_*6049del|||||6049|,<DEL>|intergenic_region|MODIFIER|exon-XM_006969786.1-1-exon-XM_006969795.1-1|GENE_exon-XM_006969786.1-1-GENE_exon-XM_006969795.1-1|intergenic_region|GENE_exon-XM_006969786.1-1-GENE_exon-XM_006969795.1-1|||n.29948_34423del||||||,<DEL>|non_coding_transcript_variant|MODIFIER|TRIREDRAFT_70859|gene-TRIREDRAFT_70859|transcript|XM_006969786.1|protein_coding||||||||WARNING_TRANSCRIPT_NO_START_CODON	GT:DR:DV	1/1:2:131
