## Supplementary Material 7 Table 15 for "Whole-Genome Sequencing and Comparative Genomic Analysis of Potential Biotechnological Strains of Trichoderma harzianum, Trichoderma atroviride*, and* Trichoderma reesei" (part 280 of 284)

### Sheet: Ta0020 (continued)
#CHROM	POS	ID	REF	ALT	QUAL	FILTER	INFO	FORMAT	input.bam
NW_006711189.1STRANDBIAS	5741	N	AGGTGTTGGGTACGGCAGCCCGACGGCCAGCACTCGTCGGCGCCGGACAGAGCAGAGTCACGGATACGAGCATCGCAAGTAGCTCTGGCGCCAGACACATGCCCATACAGGTACGAGAGGCAAATGGAAGCACGGCTACACCATTTCCAACAGTACTAGTACAGTAGCCTTCCCCAAACAGCGGCACGAAAAGCCACAGCTCGCCAGCTCCAGTGGACTCCAGTAGACCGACGGGCCATCGCCAGGGGAGAAGAGCCTAGCTGCTCGGCGTACACAGTACCTGATCCGCACAGCATCTCCTGCACTGCGCCGCCGTCTCTGGTACCTCGCCGCCAGGCAGACGCTGTTGCAAGCCTGGCTTCCAGCGGCGGTGGGGCAGGCCGGAAACAGGGATGGGCGCCGATCTAACCAGATGTGCTACACACGGCCGAGCCGGGCAAAGCAGCGATCGACGAGGATTTGGGCGATGGTGATGGTTTGTTTCTGCCTCTTTGCGCAGCCTCGGGAGTCTTTGGCTTGGTTGCAGGTACGGCTGGACGCTGCCGTCAATCCGGCCTGTGCCAAGTACTGCATACATACATTAGGACATGCACGTCCTGCTGACCTCGACAGTTTACAGTACAGCAACAGACATGTGAAGTCATTTCATATACACAGTCGTCGTTTGGATGCTCGAGCTGGACACCTCGAATGCCCCCCTGTCTTGACCAGCTAAACGAGCGCGGAGATGCCGCACCATGGCCCGACAGGCCACTGGTCCGTCCCATTGGCCTCGCCGCCGGAAATTGCAAAGGCAAAAAGTCTGGTTGTCGATTTGATTGACCAGATCCAGTGTCTATTGCCTCGCGGATGCAAGCAGAGAGCGCAAACCGCAAGCAGCGATGCACCACGGTACACTATTGGCCCAGCCCCTCCCCTTTTTTTTTTCCCTCTTGTATCTTCTGCCTCTTCTGCGTGCAGATCTGGGGTTTTGGATGGCAATCGTGGTTGGCCAGCGTTGCCTGGGGGCTGTTCTTCGTGGTGCGGCCGCTATTCTGCCCTCGTAGGTGGTGTGGGATGATGGATGGGTTGCAAAAAAGCGCACCAGACGTAACCTTGCATTGAAACCTGCTGTGGCTGTGGCTGGGACTGCAACGCTGTGACTCTGGCTAACACGGACGTTATGCGTGCCAGTGTGATATTCCCACGGCGTCTGTGTTTCAAAGCGAGCAGAATGCGTATACTGTGTGCAAGAATAGAATGTCAATACCTGTGCTGTGCTTGTAGACCAGACATTGGTTAGGCTCGGCCGTTTTGCTGGGGCAAGCATTGAACAGCCTCCAACCTGTTTACAGCGCGGCTTCGGTGCTCAAATTCCAGCGGCTCCAACGTCGCCTTCAGCGCCCGACCGTCCGTGGCAAAAGCGCTACAGTACAGCGCTCCTGGCCCTGTCTCGGCCGCCATAACCTGCCTGGGCATAGCTGTCGCTGCTGTTCCCCACCGCCAGCGTCCACCTTATGCGCAGAATGCGGATCTCAACTCTTGAGCCGATCCCAAATCCCATCACCTTTCGTCAGCATCATGTCATGGAGCGCTTTTTTCCCTCTGTTTGCCCATGCGCGCCGTCATGTGTGCCTTTCTGGAGTTTGCCAACTTGGATTCAGACCAGCAGGCTACGCCTGATTGAGCACGGTGCTAGTTATGCGCCTTGCTCGATTCTGCAGGCAGACACACTCGATGCCCAGCTTCTTCAGCCTGTTTTATCGAATGGCGTGTACTACTACTGGGTACTGTGAACCTGTGGGGAACCCGCGAATCACTGTACAATGTCTGTGTACCGTGCGACCTCTGCTAGCATTGCCAGGTCCTACGGCCTTTTTTCTTGATGGCGACCGTCAGACGTCCGACGGGACGCACCACAAAGAGTCCAGGTCCAAGCCCAGCCAACAAAGCGACAGGCCTCGAAAGCTTCCTCGTGCGTTCGAGAAGCCAAAGGGCAACGGCGGCGAACATTGGTAGCTCCAAGGCTTGGAATGACATTGTGCTCCACCAGACAGGACAGGATTCTTGACTCGAACGCGACCGAGTTGGATTCATGAATAGGATTCGTCCATGGCAAAAACTCCCAACGCAGGAACAAGAGCGGCACATGAGCTGAGCATCGCCGGTGCTTGGCTAGCCCTGCTGCTCTTTACCCAGAGCGTCGACCGGGAAGAGTGGCGTGAAATTCTCAAAAGGCTAGCAGCGTCGCCCGCCAGCCATTCCGCTTCCAATCCGTCGACACAAGGTGCTCTGTCCGTGCTTGCGAAAAGTTCTTCTCGCCCCTTGTCCACTGGACAGGCATCGCCATCCTTGGAAGCTTGACAACCGAGCGAATCGGTCACAAAAGTCCGGGGAATGGGCGCTTCGCCGGCCTGCCTGAAGTCGCCGGCCATCGCTTCTCGACAACGCAATTTCCCCCGCAGCAAACCCCCTGACGCCAATTGCTTATCCCAGGCGCCTGATCCGATGGGATCTCCATATGGCCCACGGCCCATCGGCTAGTCTGCTCTAGCCCTGCCACCCACAAGAGCAGGAAAACGACGACTAATATGCCAGTATGCGTGCCCAGACGCGCTTGGCTGCAGCTGCTGGCCAACCAAGGTTTTTGCCTGCTTGCTTGCTCTGTTCCTTGCCTTGCCCTCAACTAGGCCTATTGGGACCAGCTTCTCTCTTCCCTGCGCGCCGAGCCGAGGTCAATGGCGTGCACGCAAATCCGTCAGCCATGTGATTGTATTGGTCCTCTTGCAAAGCGTGTTTTTGTCTGGCTGCCGGTAATAGGGGCGACGGCCAACGCAGAAAACGCCACCAATCTCTATGCCGTTCGAAAAGTCATCTCGAAAAGCATAGTCGGACTCGGATCGCAATCTGATCCAAATTATGCTCTCCTGCCGCGTGCATACAGACCCAGAATGGGCTCGGATGAAGATGGCGGGCCCCGTCCAGTCAGTGCTAGTCAGATCTACGGAGGACTTCCGTGGGCGAGAAATGCTGCGGACGAAAAGCGACCAGCCTGCCATGAGGCCATGGGCAGTCGTGACTTGCTTGAACCCCTTGCTCTGCCATCGAGTTGGCCAGTGCCCCATGGGCATGCTCCAGAGGAAACATGGTAGAGATGCCGCCGTGCCCAAGGGCCCCTCTATAATCTGCTATACATGAAGTGATGCTCCGTAATAGAACCAGCATGAACAAAAGTCAGACCACTATCGCGCTGTAATCCGGAGCCGGTCTCGCTCCGAGCAAGCCAAGCCAAGTGTTTGTTCGATTGAGATCCAGAGACGATGGAGGCATGCATTCGTGGGGCAGCTTGGAGGGATTCTTCCTTGCTACGGCGTGCGACCGAGTCCACGCCGTGAGGCATCATTCCCCGGTGCTTACTACGCGTCTGGTGCTACAGACTGTTGGTCTTATTTCCCGATTTCACTAATACAAGGTTCTACAGCAGTTTGCTAATCTGACGAGACGCAAAAGTGCTCCTGGCCGGAGCTTGTCTTTGGGAACGTTGCCATTGCCAACCAGCCGTCCTTGCAGCACTTCTTAATCAAAGGTGCTTCCCTCGCATTGGATGCTATTATTATCCCAAATTACAGCGCTGTTGAGCCGAAAGGTGATTGCCCATCGAGATGCACTGCCGGCAACCACTACGACTCGGAGATTGAACGTGCTCTACTTGATGCAGGCCGCCTTTGGAAGCTGCAGAAACTGACCGAGCCAGCGGTATCCTGGCTGTCTTGACTCTTCTTGTGGGACCGGACGGCACGGCCCCAGTGCTGCTTGAGGAAGAAGCTTCTTGTGGAGCGCACTAATCGTGCTGTGCCTCAATTCTCAATTTCTGGCTTGCACAAAGTCCGGATATTACTTGCACTATGCTTTATAGTGCGGGTGTCCGCAAGGAAAGAGATGATTTGAGCCTTTTCTGCCGTGTCTGTCGTGGAAATAGGATCGACAGTCTGTTCTACGCCACTGGGTCTATACTCCAAATCCTCTCCATCTTGAAGCGCCTAGGAGATGAACCGACTTCCATTCAACAAAGGTCTTTGAGCTGCACCCATTGGCTTAATAGCACATCTACTGCTGCACGAGCACGACTGAATTTCATGCTTTTCACCACCGTCCGTGCGTAGTGGGCTGCAGAGTCTGCATGCTGGCTTTCCACAAAGTTCGAGGCACTTATAGACTGGCTTTGGACATGCAGGGCGGGATCCAGGAATACGAAGTCCCAGCAGACTCGCCCTTTAGCCGCCTGTCCTGAGACAAAGGCAAAGGAAAATTACTTGTACGAGCTGGGCTATTTGGCTTTTACCGGGGAGCAATGTCTCCCTACGCGTACTGGAACCCGTGCTTGTGCGGCTGGGGTAGCGTCTTGACACTCTGATAGATCACCAGTCGGCGCGGGATATCGATGGCTTGCAGTGTTTTCGTCGCGTTTTCCCGCCCTTGCATGCGATGGCGCGCGCTGGGAAATTGGGGCTCTCAGCTCGCCTGAACCGATGGACGGGACGTCGGTTTGTTCTGGCACCTTGCAGGTGGCAAACAGGCCACAGCTGAGGACGGCTGCAGCTCCTACTGTATCTGGACCGAGTCCTGTACAAAAGTATTCTTTTCAAAGGGACGGCATGGCCGCGGATCTTCTCTCCCTTTGTCTGGATTATCTCGCGGGATGCATGTGAGCAGCAGCTACTGTCAGGCGATGCCCGTCTTGAGATCCGAGACAAAGCAGGTACACGGTAAGGCCGTCAATCTCGCTCGGGAACTTTATTTCTGGCCCGGGAGTGTCACTTTTGCCGCACTCCGAGGCGGTAATGCTGTCTCAGTACCTGGATACTTGAGACCTTGTGCAACTCTCCTTGCGTCATGGATGGCCATGACCAGATTCCGAAATGTGTCAGCATATCGGTTGTGGCTGTGTTGAGACCTACGCACAGATGCGCCCATTGAAGTCGTGGTAAGGACAAGCTTAATCTACTATCGAAGTGACCATCTTTACTCTCGAGTACGTTGAAGCTGAATAGCGTACAGTATGCGTGTATGTAAGCACCATTGACGCAGAGCTGAAACGCCATGACTCCTTGGGGTTGCGCCTCGGAAATATAGCTCGTGGTGGCAAACCTTGGAGGCTTAGACGTGCGTGTCTGAAACAGTAGACAGGGTTGTGCTGTGTATGTATAGGGTGTATTTGTGTAGACGTTTTTCCTGCGTCAGTGCGTGACTACTGCAGTGCGAGCGAATGTTTCTGTAGATATGCCATCTCTTGGATCTGAATTAGACTTGACTGATCGTCCTGTCTCGTGAGGTGGTCAAATTACAAGTATGGACGTGATGGTTTGACTGCTAGCTGTCAGTCATGCGCTGGGTCTGTCTTGATACGTTACATGTAACGGTGGGTGCTGGCTGCGGCGTTTGTTTTGCTTTGTAGAGATATTGGCTTGGCAGAGGAAGCGAATTACTGTTTTGAAACTGCTTGGTTTGGATGAGTATTGGATTGGGATTGTGCTACCCATAGCTGATGCGTATGCCTACCCTTGACCTGGGTGGTGTTGATGGGTTATTTGGGGGAAACCTGCTAAAGTGCATGATGTAGACTTGAGGCATTTTCACTTAAGAATGAAGATATGTTGGGAAGTAAATGGCTTCGCTATGAACGTGGGCATGTGATTTTTTGCAATTCGACGTTGAACATGGGGGGCAGATGGGTGAATGGTATAAGTGGTGATCGTCGTGGCCCCCTTCGACGTAGAGATTATGATGCCACTGTCTACTATATAATGCTTAAAAATCACTAAAATTAGAAAATAATTACTGACTATTGTAATTTATCTGTACTTGTATTTATCTGGCTTAGTCGATATTTCATACAAAGGAACGTTTCTATATTCAAAGAAGTATGCGGATGATTTTGGTGGTGTGAATGAAACTGTTGAGCATGCAAATGTTGAATATTCATCTTCTTTGTGCGTGCGTCTAGTACAAAGAATGTCATATTCTAATGTAGTCATATCCAGTTTCATTGATGCTAGATGTTCAATGGACTCCACATTTCTCTCATGCTGAATCTATCCATTCATCGCGACCACTTCCACCCACGCATAGCAAGCTCCAACATGGATCAAGTGTCGCTGAAAGACGACAATATGCGCCGCCCAGCCTCAAAGGCTTCCGCCGCATGGCCATTTGTTCTTTCAGCCTGATTGTTGCTCGGTGTTCAATGTTGGTTCATGACTGGTTCAGGAGGAGCTTGAATCGCTTCTCCGCTTGGCTTCTTGTTACTGGCGGGGTGGTTGATCAAAGGCTAGGTGGCTTTTTTTCATTTTTTTTTTTTTTTTTTTTTTTTTTTTTTTTTTCAAATATATATATATGAAAACTGCAAATTGGGGTGATCAAAGAGCGTATCGGTTTATATTTTCCAGGACCGTCCTTGATTTGCCCCGAACTCACTTCTTTTCCAATCTCAGTCCATCGTCATCTTTTTGCATCTTTCCTTTCGTACGGCTGATCTACATCATGAGCGGTCTTCCCCGGCTTAACGAATTTCCATATAGCTCCCTCCAGAGAGACGGACGTTACAAAAGGCCCAAACTACGGGGTGATCGGCCTCACAGGATCTGGAAAAGGAGCCAGCGTAAATCTCTACCCAGCCCCCCTCAGGTGCCTGTTGAGCTGCTGGATGAAACCAAAGGTTTAAATCCACGCGACGTGAGAAGTCTGGCTTCTCTCGCGCTCGCAAACAGCATCAGTCTATATCTCGCTCGTCCGTGCCAGTTCAAGGATATTCGTTTCGACTACAGTCATCGGTCAAACAAGCTCGTCAGGCACTTGGCAGTCGAGAATTTGGATGGCACCAAGGAGATAAGATCGGTTCCTCTTGGCATTCGCTTCCGCAGAGTGATCTTTGAACTTCCGATGTCCTTTGCCGCTATCGACCGGAAGCTGAACTGGCCCATGGATTGCGGGGCTGATGATGTTCCAATGTTCCTCCTCAGCCAACACGCTTGACTATCCCTATGCTGGCATCGGGCATGTTCAACAATCTTCGCCGCCCTCTCGCTGTTATGGGGCGACGCGTTTCTGGCTCAGGGGGCCAATGAATACAAGTCTGGCGTTTTTTGAAGCGTCACTGGCGGGACTCGGCACGATTGCCTCGCTCGAGGAGCTCTGTCTGCGTGCTGGCTGTAGTACCGACCTGACATGCAGTTGGCTTATCGATCATGACATGCTACGATGTCAACTAAACGGCCTGAGTCGGCTCAGGAAGCTGGCCCTGATTAACGACACATATTACCGCCCTGAACTGGAGCATATATCTCCGGCAGAATATTACGAAAGGAGAATTGTTATAGATTCGGATCGCATGGATGCAGCTGCACGGCCACGTCATGATGCTAACGAAGACTATGAACTCGAACTTGATAAGATAGTGGAATCGCTCCCTGTTATGAGTATAAGTAAGGGTACCGATCAATATGTTCATTTTGACTATCGAGAGCAAGACGACACGGATAAGCGCACCTGGGAAAGAGCCCATAGAAATCGCATGCTCCTGCAGGCCGAAGCATACGCGCAAGTTCTTCCAGAGTTGGAATGGATGTACTGCGGGCAGCGGCCGATGGAGATTCGTGCTCATCGTGGTGAGGATGGTATTGTTTGTAAAGAGGCAGTTCCTCTCGGCAGGCAGAGAGTTTCGTGACGGGATTTTCCGAACGAGACTTTTAGAGTCGTGCAGTGAGAAGCAAGCAGTTTGTGCTTCAGGAGAGAGGGAGTCGGATGTAGCGGTTCAACTTGATTCAGCTCGCAAGGATCTCATGGCATATAATTGCCCAAACAGGGCACCGCCATTTTGCCATCATTGACATGTATCCTTCACTTTCGTCTCAGCCACAGGCTACTCTCGCGACCCTTCATATCACTACAATGTAGCCCAATCCCGCATCAAGGAGGGCACTTGATTCCCTGCAAACCTACATCTCAGCCGGCGATGGTGAAGCTCTAAAACTAATCATCTTCAACTCTGAGAAACACAATCATTCGGATTTATGCACATTAGTGCCGGGCAGACGAATAGTACTGCTGATCCAGTGGCCCTGCAAGGCAGACAGCCATAGCCCGTGCTCCGGATTTGAGATCAACAAGGCCTGCAGAAGATGACTATTAGGGCTCTATATATGGCTCTGTGCGTTGGCAGCGAAGACTGCGAGTTCGGCCACCAACGTCAATGACGGCACGCGGAGTTGGCTACCATGCATGCAGCTAAAAGCTTAAACCATCTTCTTCTCCCATCTTCAACCATCGCCCCGCAGGCAAGAGGACATCTTTCTGCTTTCATCATTTGCGCAGTATTTTTGCTTCTTTGATTCCTCCGCTCTGAATGGTTCGCTGCAGGGCCGCGCATTGATTTCATCATGATCGTCCCTCAGCTGGACGTCTTGACCATCGACACCAAAACGTTGCAAGTCTTGTTGGAAAAGGGCTCAAACAAGAGCTCTCATCTCGTCAATCTCTATGTGGGCCAAATTCAGCGCCATGACGACCATCTTCACGGCATGCTCACCATGCCGTCCAGGGAGGCGCTTCAAAAAAATCGCAGTGGCTTTGGATAAAGAGAGGGCGGCTGGCAAAATCAGGAGCAAACTTCACGGTATCCAGTCATTCTGAAGGTGAAGCAGCCTATTGCTACGTACGAAGCTGTTGATAAGCTGACACTGGGTTTATTAGGACAATATTAATACGCATCCCGAACTTGGCATGAAGAGCACTTCTGGCAGCCTGGCGCTTGAGGATGCTCGACCACGTGAAAATGCGCGCTTGGTGGACAAGTATGATTCACTCACATAACTCGCGCAGTGACGAGTGTTTAATTTGGCAGATGATTTCCGCTGGCATGATCATCCTGGGCAAAGCAAACTTGAGCGTAGGTCATGATCCCTCCATGATTAGCATAAGCCATTCGACTCACCATTTTAGGAGTTATCCAACTTTCGGTACACCATATTTCCTGCAGGACGAGTGATGTCCGCTAATCAGCAGTTAGAGGGGAGCGTCTGCCCAGCGGTTGGTCTGCTCTGGGCGGCCAGTGTCAATCGCCGTATGTTCGAGGCGGCGTGCGTGCAGACGACTCAAAGGATGGCCATAGCGTGAGGATGCCCTCTCAAGGCTCGTATTTTGGCTAATCCTCTTCATAGAGCCCTTCAGCATCTTCTTCTGGGTCGGCTGTTGTCGTGGCTGCTGGATATGCACCGCTCAGTGTGGGCACAGAGACGGATGGATCGCTGATTTGTCCGGCCGGCCGTGCGTCTGTGTATACCATCAAGCCGACAATTGGCCTGATATCGCAAAAGGGACTGATCCCAGTTTCTCATACCATGGATTCTGCGGGCCCAATGGCCAAGACTCCCTATGACATTGCTGCCTTTCTGGATACTCTCAGGGAAGAAGACGCCCCTGGGTATCCCGCTGGTGGATATACGAGCCTTCTTCCTGGATCTATGAGCGAGTTTTCCGTTGCTGCTGTGGACTATACAGGCTGGATATTTCCACCAGAATATATGGCACCCGTTGAGAGTGCTACAGCCGAAATGGTAGGTCACGCACTTGATGTAGTGCTTTCTGAAGCTAATGCCGTGTTAGAACCGCAAATTTCAAGACGCATACGACACTGAGGCTCAAAGCACGAAAGTTTTCGGATAATGTGCTTCTCATCAAGCTAGAAGCGGCATCCATCGCTGGAAAAAGCTGCAAGCTGATGATCATGCGTGAGTATACTCATCGTTTTGACAAGAATCAGTTCAGGTCTGACTTTCTGCAGTGGCGGATTTTCGCAAAGATTTCTAAGCATATCTTGATGATCTCAAGTTTGCGCCCATCAAAAGTCTGCAAGAGTTGATTGACTTTAACAGGGAACACGCTGATATTGAGCTCCCGCCAGGTGCGCTTTCAGCCATTTGCCAATGCTAGTCTCCTATCATTGCAGCTAATTGATAAACAGGCCACTCGAACCAAAAGATACTGCAGCAAGCCGCGGATTTGAACCTGACAGAGGACGAGTATCAAGAGCATCTCGGAAAGATTCGAAAAGTCTCTAGACATGAAGGCATTGACTATATTCTCGACAAATACGACGCGGACGTTATGATTGGACCGGCAGATAGCGGACTATCTTCCCATGCCAGCGGAAGTGGTAAGACCTCTACAGCGTTATCCAGTTTGTGTTACTGATCGTCGTCAAGGCTATCCGATTGCAGGAATGCCGCTTGGCTACCTGGCTGTAAACGGAAGGGCATTCGGCATGGTTGCGCTGGCAAGGAAGCATCAAGAGGCGACGCTTGTCAAGTTTCTTTCTGCGTGGGAGGAGACTTTTCATCCGCGAAAGCCTCCCCCGATGCTGGTGGACACGACAATGGGACTTGGTACAAACTAAACTTGCCATTTTTTGTCCTTGTCGCCAGCAAGATCATACACCCAGAGGTCGTCAATTCGGTATAGGTTGCGCCAGCCTCAGATCAAAACTGCTGCTCAGAATATGGTTGTAAAGCCTGGCAAAGGCCCGGACTGGTTTATCCAAGACTTTTGCTCTGTTATCTTGGTCACTTTTCCACGTTCGTTTAGTCTCGTGATTTCAGTGCTTCTTGGTGGTACTATCCATGTGGAAATTAGCTAGGTAGACCCAACGCGAGGAAAGGTTTCTTACACTCTCCAGTATAACGTGGCCATCTTCGCACTCACAGCCGTAGCGTCTGTCAACCCCTTCTGGTTCTGTGAGATTGAGGACATGATATTCGACCTATTGGTATCAGCCAACGAAAAGAAGTATTGCCATGATACCCACATGGCCAAATGTTGCGAATTCTTTCCAAACAAACTCATCTATGTGGACAGTTCATAAATAAACACCATTCTTCTTGTACATCCTTGGGAGCAGCGATCTAAACTAATGTCCAAGAACTCCCCAAAAGATAGACCTGCTCACAGTGGTCTAATGCAGCAGCAAAGCGTAGCTTCGTGAAACTCGTGAACCAAGCCGCAAGGTGGTAGCATGTAGTACATGGGCACCGATGTAATACAAAACACATGGTGGAACGCTCACGGGGCCTTGTACTCGCCAAGTTCCGGTGTCTCATCAATGTCTGCAGCGACGTGAGTAATACGATGCTGCTTCATTCCCCGCCTTGAGTCTTCACCACATCTCATCCTACCAATGTCAAACGAAATCATCGCTCACATGGACTGGAGCCGCTGGAAAGTGGTATGCCTCTACGGGCTCTTTCTGATCATCAGCACGTTTGGAGACAAGATCAAACTCGGCCCCGAGGCGCGGTTTTACGAAATCCTCGTTTGCCGCCGCTGCTTTTTAGAGCACGACCCGTTCCAAGGTTGATGAGGCTGGCAATGTGGAAGAGAGGCATTGCAAGCTTGACGTGAGCGTGTTTCGCGGCCTGGGTGTTTTCCTGGTTCCTGCTCGTCGGCACGCTCGTCACGATTCCTTATGGCGTTGTGGCAGATTCGATGGGGCGAGAGGTGGTGGTGGCCGCCAGAGACAATGAGCAATAAGGTTGCATGATGGCTTCGATTGGCTAAGGAATACATTAGGTTTATTTTTGGCACACGTTTCGGCCAAGTGCGATATTGCTTTCGGCAGTCTTTCGCTTTTTCGGAGGCGGCTACTCTGTCATGAATGCGGTGGTGCTGGCTGCTGTCACCGATGCTGTGCCAGAAGGCAAAAGGCTGGTCCTCGAGAATGCATGCTTCTATACAGACTGATGCGTGGTATAACTAATAAAAAGTATTCTGACAGAAGCGCAATATCGTTCTACATTGGCACTATGACGCTTGTGTCCGAGCTCGCAACCTCCTCTTGGAAGCCTCATCATGGTTCAATCCAGCCCGCTCACGACAATGGTAGTCGCAGTGATGGTCGAGTTCCTTGCCATCTTTGTTTTGCTATTCATGCCCCGAAACTCTACAACACTCTGCTGAGTATGAGGCCTTGCATGGAGATGTACTCTCGTACGGCACTGTTCCCCAGCCCGAGCTTGAACAGTTACCTCCGGAGACGGCAAGCACAGGCATCAAAGAAAAAGTAAAGGCGATAACGGGGGGCATGAGAGACGCTGCTCAATTCGCCATCAGAGATGGAAACATTCTCTTCACTCTGCCTTGTTTCCTACTGCCAATCATAGCACAGGAGTTGATGGCGTTTTTGCTGCAATATGCTTCAGCCAAGTTTGGCTGGACCCCGTCTTGTCTGTATTGGGCTTACTGATGATAGGCTCAAGCTCAACACCGTGGATATTGGCAATTGGTGGGCTGGCCTTGTTCTTAAAGCTGATTTTTGCTCTTCTTCCTCTAACAATAATGCCAGGTTTAGTAGTTTTCACTCTCGGATATGGCTACACGCCATCAGCGCAGCTCTTCCTGGCGTCAAGGGTGGAAAAGGACCAGCTCGGCTTATTATACACAGTCACCGCTACGATTAGCGCCATCGGCGGCATCTTTGGGGCCCCGGTGATTGCCCCGACGCTGAATCTGGGCTTGAAGCTGTCGGGGATATGGCGCCGGCGTGTATGCTCTCTCGAGCATGGGGGTGTGGAGTCTGTCGTTTTCTTGGGTCTGATGGTGACTCGCCGGGGGATAAACAAAAACATGCGAGAGTAATGTTCACAGCCATCGCCACTGGTTCTCGAAACCAATGTAAAAGCTTCTCCCACCAAACTCTTAAACTTTCCCCTTCCGGCATCGCCCCCCACTCGCCCCGCAAAATCGCAGTTACTCCGACGAAACTCCTAAAATCGCCCCGTTGCAGTATAGCCCATCCAGTATGCTTATTGCCCATAAACCCATTTTTTCCCAACCAAAACG	.	0.0	PRECISE;SVMETHOD=Snifflesv1.0.12;CHR2=NW_006711189.1;END=36037;ZMW=33;STD_quant_start=0.000000;STD_quant_stop=3.622844;Kurtosis_quant_start=8.085503;Kurtosis_quant_stop=0.690218;SVTYPE=INS;SUPTYPE=SR;SVLEN=25309;STRANDS=+-;STRANDS2=0,33,0,33;RE=33;REF_strand=5,5;Strandbias_pval=0.000261792;AF=0.767442	GT:DR:DV	0/1:10:33
NW_006711189.1STRANDBIAS	5742	N	<DEL>	.	0.0	PRECISE;SVMETHOD=Snifflesv1.0.12;CHR2=NW_006711189.1;END=40117;ZMW=24;STD_quant_start=0.000000;STD_quant_stop=0.000000;Kurtosis_quant_start=-0.750078;Kurtosis_quant_stop=-nan;SVTYPE=DEL;SUPTYPE=SR;SVLEN=-4081;STRANDS=+-;STRANDS2=24,0,24,0;RE=24;REF_strand=5,5;Strandbias_pval=0.000905641;AF=0.705882	GT:DR:DV	0/1:10:24
NW_006711189.1	40393	5743	N	TAGTGCGGGTGTCCGCAAGGAAAGAGATGATTTGAGCCTTTTCTGCCGTGTCTGTCGTGGAAATAGGATCGACAGTCTGTTCTACGCCACTGGGTCTATACTCCAAATCCTCTCCATCTTGAAGCGCCTAGGAGATGAACCGACTTCCATTCAACAAAGGTCTTTGAGCTGCACCCATTGGCTTAATAGCACATCTACTGCTGCACGAGCACGACTGAATTTCATGCTTTTCACCACCGTCCGTGTGCGTTTGTAGGGCTGCAGAGTCTGCATGCTGGCTTTCCACAAAGTTCGAGGCACTTATAGACTGGCTTTGGACATGCAGGGCGGGATCCAGGAATACGAAGTCCCAGCAGACTCGCCCTTTAGCCGCCTGTCCTGAGACAAAGGCAAAGGAAAATTACTTGTACGAGCTGGGCTATTTGGCTTTACCGGGGAGCAATGTCTCCCTACGCGTACTGGAACCCGTGCTTGTGCGGCTGGGTAGCGTCTTGACACTCTGATAGATCACCAGTCGGCGCGGGATATCGATGGCTTGCAGTGTTTTCGTCGCGTTTTCCCGCCCTTGCATGCGATGGCGCGCGCTGGGAAATTGGGGCTCTCAGCTCGCCTGAACCGATGGACGGGACGTCGGTTTGTTCTGGCACCTTGCAGGTGGCAAACAGGCCACAGCTGAGGACGGCTGCAGCTCCTACTGTATCTGGACCGAGTCCTGTACAAAAGTATTCTTTTCAAAGGACGGCATGGCCGCGGATCTTCTCTCCCTTTGTCTGGATTATCTCGCGGGATGCATGTGAGCAGCAGCTACTGTCAGGCGATGCCCGTCTTGAGATCCGAGACAAAGCAGGTACACGGTAAGGCCGTCAATCTCGCTCGGGAACTTTATTTCTGGCCCGGGAGTGTCACTTTTGCCGCACTCCGAGGCGGTAATGCTGTCTCAGTACCTGGATACTTGAGACCTTGTGCAACTCTCCTTGCGTCATGGATGGCCATGACCAGATTCCGAAATGTGTCAGCATATCGGTGTGGCTGTGTTGAGACCTACGCACAGATGCGCCCATTGAAGTCGTGGTAAGGACAAGCTTAATCTACTATCGAAGTGACCATCTTTACTCTCGAGTACGTTGAAGCTGAATAGCGTACAGTATGCGTGTATGTAAGCACCATTGACGCAGAGCTGAAACGCCATGACTCCTTGGGGTTGCGCCTCGGAAATATAGCTCGTGGTGGCAAACCTTGGAGGCTTAGACGTGCGTGTCTGAAACAGTAGACAGGGTTGTGCTGTGTATGTATAGGGTGTATTTGTGTAGACGTTTTTCCTGCGTCAGTGCGTGACTACTGCAGTGCGAGCGAATGTTTCTGTAGATATGCCATCTCTTGGATCTGAATTAGACTTGACTGATCGTCCTGTCTCGTGAGGTGGTCAAATTACAAGTATGGACGTTGATGGTTTGACTGCTAGCTGTCAGTCATGCGCTGGGTCTGTCTTGATACGTTACATGTAACGGTGGGTGCTGGCTGCGGCGTTTGTTTTGCTTTGTAGAGATATTGGCTTGGCAGAGGAAGCGAATTACTGTTTTGAAACTGCTTGGTTTGGATGAGTATTGGATTGGGATTGTGCTACCCATAGCTGATGCGTATGCCTACCCTTGACCTGGGTGGTGTTGATGGGTTATTTGGGGGAAACCTGCTAAAGTGCATGATGTAGACTTGAGGCATTTTCACTTAAGAATGAAGATATTGTTGGAAGTAAATGGCTTCGCTATGAACGTGGGCATGTGATTTTTTGCAATTCGACGTTGAACATGGGGGGCAGATGGGTGAATGGTATAAGTGGTGATCGTCGTGGCCCCCTTCGACGTAGAGATTATGATGCCACTGTCTACTATATAATGCTTAAAAATCACTAAAATTAGAAAATAATTACTGACTAATTGTAATTTATCTGTACTTGTATTTATCTGGCTTAGTCGATATTTCATACAAAGGAACGTTTCTATATTCAAAGAAGTATGCGGATGATTTTGGTGGTGTGAATGAAACTGTTGAGCATGCAAATGTTGAATATTCATCTTCTTTGTGCGTGCGTCTAGTACAAAGAATGTCATATTCTAATGTAGTCATATCCAGTTTCATTGATGCTAGATGTTCAATGGACTCCACATTTCTCTCATGCTGAATCTATCCATTCATCGCGACCACTTCCACCCACGCATAGCAAGCTCCAACATGGATCAAGTGTCGCTGAAAGACGACAATATGCGCCGCCAGCCTCAAAGGCTTCCGCCGCATGGCCATTTGTTCTTTCAGCCTGATTGTTGCTCGGTGTTCAATGTTGGTTCATGACTGGTTCAGGAGGAGCTTGAATCGCTTCTCCGCTTGGCTTCTTGTTACTGGCGGGTGGTTGATCAAAGGCTAGGTGGCTTTTTTTCATTTTTTTTTTTTTTTTTTTTTTTTTTTTTTTTTTCAAATATATATATATGAAAACTGCAAATTGGGGTGATCAAAGAGCGTATCGGTTTATATTTTCCAGGACCGTCCTTGATTTGCCCCGAACTCACTTCTTTTCCAATCTCAGTCCATCGTCATCTTTTTGCATCTTTCCTTTCGTACCGGCTGATCTACATCATGAGCGGTCTTCCCCGGCTTAACGAATTTCCATATAGCTCCCTCCAGAGAGACGGACGTTACAAAAGGCCCAAACTACGGGGTGATCGGCCTCACAGGATCTGGAAAAGGAGCCAGCGTAAATCTCTACCCAGCCCCCTCAGGTGCCTGTTGAGCTGCTGGATGAAACCAAAGGTTTAAATCCACGCGACGTGAGAAGTCTGGCTTCTCTCGCGCTCGCAAACAGCATCAGTCTATATCTCGCTCGTCCGTGCCAGTTCAAGGATATTCGTTTCGACTACAGTCATCGGTCAAACAAGCTCGTCAGGCACTTGGCAGTCGAGAATTTGGATGGCACCAAGGAGATAAGATCGGTTCCTCTTGGCATTCGCTTCCGCAGAGTGATCTTTGAACTTCCGATGTCCTTTGCCGCTATCGACCGGAAGCTGAACTGGCCCATGGATTGCGGGGCTGATGATGTTTCCAATGTTCCTCCTCAGCCAACACGCTTGACTATCCCTATGCTGGCATCGGGCATGTTCAACAATCTTCGCCGCCTCTCGCTGTTATGGGGCGACGCGTTTCTGGCTCAGGGGGCCAATGAATACAAGTCTGGCGTTTTTGAAGCGTCACTGGCGGGACTCGGCACGATTGCCTCGCTCGAGGAGCTCTGTCTGCGTGCTGGCTGTAGTACCGACCTGACATGCAGTTGGCTTATCGATCATGACATGCTACGATGTCAACTAAACGGCCTGAGTCGGCTCAGGAAGCTGGCCCTGATTAACGACACATATTACCGCCCTGAACTGGAGCATATATCTCCGGCAGAATATTACGAAAGGAGAATTGTTATAGATTCGGATCGCATGGATGCAGCTGCACGGCCACGTCATGATGCTAACGAAGACTATGAACTCGAACTTGATAAGATAGTGGAATCGCTCCCTGTTATGAGTATAAGTAAGGGTACCGATCAATATGTTCATTTTGACTATCGAGAGCAAGACGACACGGATAAGCGCACCTGGGAAAGAGCCCATAGAAATCGCATGCTCCTGCAGGCCGAAGCATACGCGCAAGTTCTTCCAGAGTTGGAATGGATGTACTGCGGGCAGCGGCCGATGGAGATTCGTGCTCATCGTGGTGAGGATGGTATTGTTTGTAAAGAGGCAGTTCCTCTCGGCAGGCAGAGAGTTTCGTGACGGGATTTTCCGAACGAGACTTTTAGAGTCGTGCAGTGAGAAGCAAGCAGTTTGTGCTTCAGGAGAGAGGGAGTCGGATGTAGCGGTTCAACTTGATTCAGCTCGCAAGGATCTCATGGCATATAATTGCCCAAACAGGGCACCGCCATTTTGCCATCATTGACATGTATCCTTCACTTTCGTCTCAGCCACAGGCTACTCTCGCGACCCTTCATATCACTACAATGTAGCCCAATCCCGCATCAAGGAGGGCACTTGATTCCCTGCAAACCTACATCTCAGCCGGCTGATGGTGAAGCTCTAAAACTAATCATCTTCACTCTGAGAAACACAATCATTCGGATTTATGCACATTAGTGCCGGGCAGACGAATAGTACTGCTGATCCAGTGGCCCTGCAAGGCAGACAGCCATAGCCCGTGCTCCCGGATTTGAGATCAACAAGGCCTGCAGAAGATGACTATTAGGGCTCTATATATGGCTCTGTGCGTTGGCAGCGAAGACTGCGAGTTCGGCCACCAACGTCAATTGACGGCACGCGAGTTGGCTACCATGCATGCAGCTAAAAGCTTAAACCATCTTCTTCTCCCATCTTCAACCATCGCCCCGCAGGCAAGAGGACATCTTTCTGCTTTCATCATTTGCGCAGTATTTTTGCTTCTTTGATTCCTCCGCTCTGAATGGTTCGCTGCAGGGCCGCGCATTGATTTCATCATGATCGTCCCTCAGCTGGACGTCTTGACCATCGACACCAAAACGTTGCAAGTCTTGTTGGAAAAGGGCTCAAACAAGAGCTCTCATCTCGTCAATCTCTATGTGGGCCAAATTCAGCGCCATGACGACCATCTTCACGGCATGCTCACCATGCCGTCCAGGGAGGCGCTTCAAAAAATCGCAGTGGCTTTGGATAAAGAGAGGGCGGCTGGCAAAATCAGGAGCAAACTTCACGGTATCCCAGTCATTCTGAAGGTGAAGCAGCCTATTGCTACGTACGAAGCTGTTGATAAGCTGACACTGGGTTTTATTAGGACAATATTAATACGCATCCGAACTTGGCATGAAGAGCACTTCTGGCAGCCTGGCGCTTGAGGATGCTCGACCACGTGAAAATGCGCGCTTGGTGGACAAGGTATGATTCACTCACATAACTCGCGCAGTGACGAGTGTTTAATTTGGCAGATGATTTCCGCTGGCATGATCATCCTGGGCAAAGCAAACTTGAGCGTAGGTCATGATCCCTCCATGATTAGCATAAGCCATTCGACTCACCATTTTAGGAGTTATCCAACTTTCGGTACACCATATTTCCTGCAGGACGAGTGATGTCCGCTAATCAGCAGTTAGAGGGGAGCGTCTGCCCAGCGGTTGGTCTGCTCTGGGGCGGCCAGTGTCAATCGCCGTATGTTCGAGGGCGGCGTGCGTGCAGACGACTCAAAGGATGGCCATAGCGTGAGGATGCCCTCTCAAGGCTCGTATTTTGGCTAATCCTCTTCATAGAGCCCTTCAGCATCTTCTTCTGGGTCGGCTGTTGTCGTGGCTGCTGGATATGCACCGCTCAGTGTGGGCACAGAGACGGATGGATCGCTGATTTGTCCGGCCGCGTGCGTCTGTGTATACCATCAAGCGACAATTTGGCCTGATATCGCAAAAGGGACTGATCCCAGTTTCTCATACCATGGATTCTGCGGGCCCAATGGCCAAGACTCCCTATGACATTGCTGCCTTTCTGGATACTCTCAGGGAAGAAGACGCCCCTGGGTATCCCGCTGTGGATATACGAGCCTTCTTCCTGGATCTATGAGCGAGTTTTCCGTTGCTGCTGTGGACTATACAGGCTGGATATTTCCACCAGAATATATGGCACCCGTTGAGAGTGCTACAGCCGAAATGGTAGGTCACGCACTTGATGTAGTGCTTTCTGAAGCTAATGCCGTGTTAGAACCGCAAATTTCAAGACGCATACGACACTGAGGCTCAAAGCACGAAAGTTTTCGGATAATGTGCTTCTCATCAAGCTAGAAGCGGCATCCATCGCTGGGAAAAAGCTGCAAGCTGATGATCATGCGTGAGTATACTCATCGTTTTGACAAGAATCAGTTCAGGTCTGACTTTCTGCAGTGGCGGATTTTCGCAAAGATTCTAAGCATATCTTGATGATCTCAAGTTTGCGCCCATCAAAAGTCTGCAAGAGTTGATTGACTTTAACAGGGAACACGCTGATATTGAGCTCCCGCCAGGTGCGCTTTCAGCCATTTGCCAATGCTAGTCTCCTATCATTGCAGCTAATTGATAAACAGGCCACTCGAACCAAAAGATACTGCAGCAAGCCGCGGATTGAACCTGACAGAGGACGAGTATCAAGAGCATCTCGGAAAGATTCGAAAAGTCTCTAGACATGAAGGCATTGACTATATTCTCGACAAATACGACGCGGACGTTATGATTGGACCGGCAGATAGCGGACTATCTTCCCATGCCAGCGGAAGTGGTAAGACCTCTACAGCGTTATCCAGTTTGTGTACTGATCGTCGTCAAGGCTATCCGATTGCAGGAATGCCGCTTGGCTACCTGGCTGTAAACGGAAGGCATTCGGCATGGTTGCGCTGGCAAGGAAGCATCAAGAGGCGACGCTTGTCAAGTTTCTTTCTGCGTGGGAGGAGACTTTTCATCCGCGAAAGCCTCCCCCGATGCTGGTGGACACGACAATGGGACTTGGTACAAACTAAACTTGCCATTTTTTTGTCCTTGTCGCCAGCAAGATCATACACCCAGAGGTCGTCAATTCGGTATAGGTTGCGCCAGCCTCAGATCAAAACTGCTGCTCAGAATATGGTTGTAAAGCCTGGCAAAGGCCCGGACTGGTTTATCCAAGACTTTTGCTCTGTTATCTTGGTCACTTTTCCACGTTCGTTTAGTCTCGTGATTTTCAGTGCTTCTTGGTGGTACTATCCATGTGGAAATTAGCTAGGTAGACCCAACGCGAGGAAAGGTTTCTTACACTCTCCAGTATAACGTGGCATCTTCGCACTCACAGCCGTAGCGTCTGTCAACCCCTTCTGGTTCTGTGAGATTGAGGACATGATATTCGACCTATTGGTATCAGCCAACGAAAAGAAGTATTGCCATGATACCCACATGGCAAATGTTGCGAATTCTTCCAAACAAACTCATCTATGTGGACAGTTCATAAATAAACACCATTCTTCTTGTACATCCTTGGGAGCAGCGATCTAAACTAATGTCCAAGAACTCCCAAAAGATAGACCTGCTCACAGTGGTCTAATGCAGCAGCAAAGCGTAGCTTCGTGAAACTCGTGAACCAAGCCGCAAGGTGGTAGCATGTAGTACATGGGCACCGATGTAATACAAAACACATGGTGGAACGCTCACGGGGGCCTTGTACTCGCCAAGTTCCGGGTGTCTCATCAATGTCTGCAGCGACGTGAGTAATACGATGCTGCTTCATTCCCCGCCTTGAGTCTTCACCACATCTCATCCTACCAATGTCAAACGAAATCATCGCTCACATGGACTGGAGCCGCTGGGAAAGTGGTATGCCTCTACGGGCTCTTTCTGATCATCAGCACGTTTGGAGACAAGATCAAACTCGGCCCCGAGGCGCGGTTTTACGAAATCCTCGTTTGCCGCCGCTGCTTTTTAGAGCACGACCCGTTCCAAGGTTGATGAGGCTGGCAATGTGGTAAGAGAGGCATTGCAAGCTTGACGTGAGCGTGTTTCGCGGCTGGGTGTTTTCCTGGTTCCTGCTCGTCGGCACGCTCGTCACGATTCCTTATGGCGTTGTGGCAGATTCGATGGGGCGAGAGGTGGTGGTGGCCGCCAGAGACAATGAGCAATAAGGTTGCATGATGGCTTCGATTGGCTAAGGAATACATTAGGTTTATTTTTGGCACACGTTTCGGCCAAGTGCGATATTGCTTTCGGCAGTCTTTCGCTTTTTCGGAGGCGGCTACTCTGTCATGAATGCGGTGGTGCTGGCTGCTGTCACCGATGCTGTGCCAGAAGGCAAAAGGCTGGTCCTCGAGAATGCATGCTTCTATACAGACTGATGCGTGGTATAACCTAATAAAAAGTATTTCTGACAGAAGCGCAATATCGTTCTACATTGGCACTATGACGCTTGTGTCCGAGCTCGCAACCTCCTCTTGGAAGCCTCATCATGGTTCAATCCAGCCCGCTCACGACAATGGTAGTCGCAGTGATGGTCGAGTTCCTTGCCATCTTTGTTTTGCTATTCATGCCCCGAAACTCTACAACACTCTGCTGAGTATGAGGCCTTGCATGGAGATGTACTCTCGTACGGCACTGTTCCCCAGCCCGAGCTTGAACAGTTACCTCCGGAGACGGCAAGCACAGGCATCAAAGAAAAAGTAAAGGCGATAACGGGGGGCATGAGAGACGCTGCTCAATTCGCCATCAGAGATGGAAACATTCTCTTCACTCTGCCTTGTTTCCTACTGCCAATCATAGCACAGGAGTTGATGGCGTTTTTGCTGCAATATGCTTCAGCCAAGTTTGGCTGGACCCCGTCTTGTCTGTATTGGGCTTACTGATGATAGGCTCAAGCTCAACACCGTGGATATTGGCAATTGGTGGGCTGGCCTTGTTCTTAAAGCTGATTTTGCTCTTCTTCCTCTAACACATAATGCCAGGTTTAGTAGTTTTCACTCTCGGATATGGCTACACGCCATCAGCGCAGCTCTTCCTGGCGTCAAGGGTGGAAAAGGACCAGCTCGGCTTATTATACACAGTCACCGCTACGATTAGCGCCATCGGCGGCATCTTTGGGGCCCCGGTGATTGCCCCGACGCTGAATCTGGGCTTGAAGCTGTCGGGGATATGGCGCCGGCGTGTATGCTCTCTCGAGCATGGGGGTGTGGAGTCTGTCGTTTTCTTGGGGTTCTGATGGTGACTCGCCGGGGGATAAACAAAAACATGCGAGAGTAATGTTCACAGCCATCGCCACTGGTTCTCGAAACAATGTAAAAGCTTCTCCCACCAAACTCTTAAACTTTCCCCTTCCGGCATCGCCCCCCCACTCGCCCCGCAAAATCGCAGTTACTCCGACGAAACTCCTAAAATCGCCCGTTGCAGTATAGCCCATCCAGTATGCTTATTGCCCATAAACCCATTTTTTCCCAACCAAAACG	.	PASS	PRECISE;SVMETHOD=Snifflesv1.0.12;CHR2=NW_006711189.1;END=40397;ZMW=27;STD_quant_start=0.000000;STD_quant_stop=5.159010;Kurtosis_quant_start=10.000000;Kurtosis_quant_stop=-0.426510;SVTYPE=INS;SUPTYPE=SR;SVLEN=17053;STRANDS=+-;STRANDS2=27,0,27,0;RE=27;REF_strand=0,0;Strandbias_pval=1;AF=1;ANN=TAGTGCGGGTGTCCGCAAGGAAAGAGATGATTTGAGCCTTTTCTGCCGTGTCTGTCGTGGAAATAGGATCGACAGTCTGTTCTACGCCACTGGGTCTATACTCCAAATCCTCTCCATCTTGAAGCGCCTAGGAGATGAACCGACTTCCATTCAACAAAGGTCTTTGAGCTGCACCCATTGGCTTAATAGCACATCTACTGCTGCACGAGCACGACTGAATTTCATGCTTTTCACCACCGTCCGTGTGCGTTTGTAGGGCTGCAGAGTCTGCATGCTGGCTTTCCACAAAGTTCGAGGCACTTATAGACTGGCTTTGGACATGCAGGGCGGGATCCAGGAATACGAAGTCCCAGCAGACTCGCCCTTTAGCCGCCTGTCCTGAGACAAAGGCAAAGGAAAATTACTTGTACGAGCTGGGCTATTTGGCTTTACCGGGGAGCAATGTCTCCCTACGCGTACTGGAACCCGTGCTTGTGCGGCTGGGTAGCGTCTTGACACTCTGATAGATCACCAGTCGGCGCGGGATATCGATGGCTTGCAGTGTTTTCGTCGCGTTTTCCCGCCCTTGCATGCGATGGCGCGCGCTGGGAAATTGGGGCTCTCAGCTCGCCTGAACCGATGGACGGGACGTCGGTTTGTTCTGGCACCTTGCAGGTGGCAAACAGGCCACAGCTGAGGACGGCTGCAGCTCCTACTGTATCTGGACCGAGTCCTGTACAAAAGTATTCTTTTCAAAGGACGGCATGGCCGCGGATCTTCTCTCCCTTTGTCTGGATTATCTCGCGGGATGCATGTGAGCAGCAGCTACTGTCAGGCGATGCCCGTCTTGAGATCCGAGACAAAGCAGGTACACGGTAAGGCCGTCAATCTCGCTCGGGAACTTTATTTCTGGCCCGGGAGTGTCACTTTTGCCGCACTCCGAGGCGGTAATGCTGTCTCAGTACCTGGATACTTGAGACCTTGTGCAACTCTCCTTGCGTCATGGATGGCCATGACCAGATTCCGAAATGTGTCAGCATATCGGTGTGGCTGTGTTGAGACCTACGCACAGATGCGCCCATTGAAGTCGTGGTAAGGACAAGCTTAATCTACTATCGAAGTGACCATCTTTACTCTCGAGTACGTTGAAGCTGAATAGCGTACAGTATGCGTGTATGTAAGCACCATTGACGCAGAGCTGAAACGCCATGACTCCTTGGGGTTGCGCCTCGGAAATATAGCTCGTGGTGGCAAACCTTGGAGGCTTAGACGTGCGTGTCTGAAACAGTAGACAGGGTTGTGCTGTGTATGTATAGGGTGTATTTGTGTAGACGTTTTTCCTGCGTCAGTGCGTGACTACTGCAGTGCGAGCGAATGTTTCTGTAGATATGCCATCTCTTGGATCTGAATTAGACTTGACTGATCGTCCTGTCTCGTGAGGTGGTCAAATTACAAGTATGGACGTTGATGGTTTGACTGCTAGCTGTCAGTCATGCGCTGGGTCTGTCTTGATACGTTACATGTAACGGTGGGTGCTGGCTGCGGCGTTTGTTTTGCTTTGTAGAGATATTGGCTTGGCAGAGGAAGCGAATTACTGTTTTGAAACTGCTTGGTTTGGATGAGTATTGGATTGGGATTGTGCTACCCATAGCTGATGCGTATGCCTACCCTTGACCTGGGTGGTGTTGATGGGTTATTTGGGGGAAACCTGCTAAAGTGCATGATGTAGACTTGAGGCATTTTCACTTAAGAATGAAGATATTGTTGGAAGTAAATGGCTTCGCTATGAACGTGGGCATGTGATTTTTTGCAATTCGACGTTGAACATGGGGGGCAGATGGGTGAATGGTATAAGTGGTGATCGTCGTGGCCCCCTTCGACGTAGAGATTATGATGCCACTGTCTACTATATAATGCTTAAAAATCACTAAAATTAGAAAATAATTACTGACTAATTGTAATTTATCTGTACTTGTATTTATCTGGCTTAGTCGATATTTCATACAAAGGAACGTTTCTATATTCAAAGAAGTATGCGGATGATTTTGGTGGTGTGAATGAAACTGTTGAGCATGCAAATGTTGAATATTCATCTTCTTTGTGCGTGCGTCTAGTACAAAGAATGTCATATTCTAATGTAGTCATATCCAGTTTCATTGATGCTAGATGTTCAATGGACTCCACATTTCTCTCATGCTGAATCTATCCATTCATCGCGACCACTTCCACCCACGCATAGCAAGCTCCAACATGGATCAAGTGTCGCTGAAAGACGACAATATGCGCCGCCAGCCTCAAAGGCTTCCGCCGCATGGCCATTTGTTCTTTCAGCCTGATTGTTGCTCGGTGTTCAATGTTGGTTCATGACTGGTTCAGGAGGAGCTTGAATCGCTTCTCCGCTTGGCTTCTTGTTACTGGCGGGTGGTTGATCAAAGGCTAGGTGGCTTTTTTTCATTTTTTTTTTTTTTTTTTTTTTTTTTTTTTTTTTCAAATATATATATATGAAAACTGCAAATTGGGGTGATCAAAGAGCGTATCGGTTTATATTTTCCAGGACCGTCCTTGATTTGCCCCGAACTCACTTCTTTTCCAATCTCAGTCCATCGTCATCTTTTTGCATCTTTCCTTTCGTACCGGCTGATCTACATCATGAGCGGTCTTCCCCGGCTTAACGAATTTCCATATAGCTCCCTCCAGAGAGACGGACGTTACAAAAGGCCCAAACTACGGGGTGATCGGCCTCACAGGATCTGGAAAAGGAGCCAGCGTAAATCTCTACCCAGCCCCCTCAGGTGCCTGTTGAGCTGCTGGATGAAACCAAAGGTTTAAATCCACGCGACGTGAGAAGTCTGGCTTCTCTCGCGCTCGCAAACAGCATCAGTCTATATCTCGCTCGTCCGTGCCAGTTCAAGGATATTCGTTTCGACTACAGTCATCGGTCAAACAAGCTCGTCAGGCACTTGGCAGTCGAGAATTTGGATGGCACCAAGGAGATAAGATCGGTTCCTCTTGGCATTCGCTTCCGCAGAGTGATCTTTGAACTTCCGATGTCCTTTGCCGCTATCGACCGGAAGCTGAACTGGCCCATGGATTGCGGGGCTGATGATGTTTCCAATGTTCCTCCTCAGCCAACACGCTTGACTATCCCTATGCTGGCATCGGGCATGTTCAACAATCTTCGCCGCCTCTCGCTGTTATGGGGCGACGCGTTTCTGGCTCAGGGGGCCAATGAATACAAGTCTGGCGTTTTTGAAGCGTCACTGGCGGGACTCGGCACGATTGCCTCGCTCGAGGAGCTCTGTCTGCGTGCTGGCTGTAGTACCGACCTGACATGCAGTTGGCTTATCGATCATGACATGCTACGATGTCAACTAAACGGCCTGAGTCGGCTCAGGAAGCTGGCCCTGATTAACGACACATATTACCGCCCTGAACTGGAGCATATATCTCCGGCAGAATATTACGAAAGGAGAATTGTTATAGATTCGGATCGCATGGATGCAGCTGCACGGCCACGTCATGATGCTAACGAAGACTATGAACTCGAACTTGATAAGATAGTGGAATCGCTCCCTGTTATGAGTATAAGTAAGGGTACCGATCAATATGTTCATTTTGACTATCGAGAGCAAGACGACACGGATAAGCGCACCTGGGAAAGAGCCCATAGAAATCGCATGCTCCTGCAGGCCGAAGCATACGCGCAAGTTCTTCCAGAGTTGGAATGGATGTACTGCGGGCAGCGGCCGATGGAGATTCGTGCTCATCGTGGTGAGGATGGTATTGTTTGTAAAGAGGCAGTTCCTCTCGGCAGGCAGAGAGTTTCGTGACGGGATTTTCCGAACGAGACTTTTAGAGTCGTGCAGTGAGAAGCAAGCAGTTTGTGCTTCAGGAGAGAGGGAGTCGGATGTAGCGGTTCAACTTGATTCAGCTCGCAAGGATCTCATGGCATATAATTGCCCAAACAGGGCACCGCCATTTTGCCATCATTGACATGTATCCTTCACTTTCGTCTCAGCCACAGGCTACTCTCGCGACCCTTCATATCACTACAATGTAGCCCAATCCCGCATCAAGGAGGGCACTTGATTCCCTGCAAACCTACATCTCAGCCGGCTGATGGTGAAGCTCTAAAACTAATCATCTTCACTCTGAGAAACACAATCATTCGGATTTATGCACATTAGTGCCGGGCAGACGAATAGTACTGCTGATCCAGTGGCCCTGCAAGGCAGACAGCCATAGCCCGTGCTCCCGGATTTGAGATCAACAAGGCCTGCAGAAGATGACTATTAGGGCTCTATATATGGCTCTGTGCGTTGGCAGCGAAGACTGCGAGTTCGGCCACCAACGTCAATTGACGGCACGCGAGTTGGCTACCATGCATGCAGCTAAAAGCTTAAACCATCTTCTTCTCCCATCTTCAACCATCGCCCCGCAGGCAAGAGGACATCTTTCTGCTTTCATCATTTGCGCAGTATTTTTGCTTCTTTGATTCCTCCGCTCTGAATGGTTCGCTGCAGGGCCGCGCATTGATTTCATCATGATCGTCCCTCAGCTGGACGTCTTGACCATCGACACCAAAACGTTGCAAGTCTTGTTGGAAAAGGGCTCAAACAAGAGCTCTCATCTCGTCAATCTCTATGTGGGCCAAATTCAGCGCCATGACGACCATCTTCACGGCATGCTCACCATGCCGTCCAGGGAGGCGCTTCAAAAAATCGCAGTGGCTTTGGATAAAGAGAGGGCGGCTGGCAAAATCAGGAGCAAACTTCACGGTATCCCAGTCATTCTGAAGGTGAAGCAGCCTATTGCTACGTACGAAGCTGTTGATAAGCTGACACTGGGTTTTATTAGGACAATATTAATACGCATCCGAACTTGGCATGAAGAGCACTTCTGGCAGCCTGGCGCTTGAGGATGCTCGACCACGTGAAAATGCGCGCTTGGTGGACAAGGTATGATTCACTCACATAACTCGCGCAGTGACGAGTGTTTAATTTGGCAGATGATTTCCGCTGGCATGATCATCCTGGGCAAAGCAAACTTGAGCGTAGGTCATGATCCCTCCATGATTAGCATAAGCCATTCGACTCACCATTTTAGGAGTTATCCAACTTTCGGTACACCATATTTCCTGCAGGACGAGTGATGTCCGCTAATCAGCAGTTAGAGGGGAGCGTCTGCCCAGCGGTTGGTCTGCTCTGGGGCGGCCAGTGTCAATCGCCGTATGTTCGAGGGCGGCGTGCGTGCAGACGACTCAAAGGATGGCCATAGCGTGAGGATGCCCTCTCAAGGCTCGTATTTTGGCTAATCCTCTTCATAGAGCCCTTCAGCATCTTCTTCTGGGTCGGCTGTTGTCGTGGCTGCTGGATATGCACCGCTCAGTGTGGGCACAGAGACGGATGGATCGCTGATTTGTCCGGCCGCGTGCGTCTGTGTATACCATCAAGCGACAATTTGGCCTGATATCGCAAAAGGGACTGATCCCAGTTTCTCATACCATGGATTCTGCGGGCCCAATGGCCAAGACTCCCTATGACATTGCTGCCTTTCTGGATACTCTCAGGGAAGAAGACGCCCCTGGGTATCCCGCTGTGGATATACGAGCCTTCTTCCTGGATCTATGAGCGAGTTTTCCGTTGCTGCTGTGGACTATACAGGCTGGATATTTCCACCAGAATATATGGCACCCGTTGAGAGTGCTACAGCCGAAATGGTAGGTCACGCACTTGATGTAGTGCTTTCTGAAGCTAATGCCGTGTTAGAACCGCAAATTTCAAGACGCATACGACACTGAGGCTCAAAGCACGAAAGTTTTCGGATAATGTGCTTCTCATCAAGCTAGAAGCGGCATCCATCGCTGGGAAAAAGCTGCAAGCTGATGATCATGCGTGAGTATACTCATCGTTTTGACAAGAATCAGTTCAGGTCTGACTTTCTGCAGTGGCGGATTTTCGCAAAGATTCTAAGCATATCTTGATGATCTCAAGTTTGCGCCCATCAAAAGTCTGCAAGAGTTGATTGACTTTAACAGGGAACACGCTGATATTGAGCTCCCGCCAGGTGCGCTTTCAGCCATTTGCCAATGCTAGTCTCCTATCATTGCAGCTAATTGATAAACAGGCCACTCGAACCAAAAGATACTGCAGCAAGCCGCGGATTGAACCTGACAGAGGACGAGTATCAAGAGCATCTCGGAAAGATTCGAAAAGTCTCTAGACATGAAGGCATTGACTATATTCTCGACAAATACGACGCGGACGTTATGATTGGACCGGCAGATAGCGGACTATCTTCCCATGCCAGCGGAAGTGGTAAGACCTCTACAGCGTTATCCAGTTTGTGTACTGATCGTCGTCAAGGCTATCCGATTGCAGGAATGCCGCTTGGCTACCTGGCTGTAAACGGAAGGCATTCGGCATGGTTGCGCTGGCAAGGAAGCATCAAGAGGCGACGCTTGTCAAGTTTCTTTCTGCGTGGGAGGAGACTTTTCATCCGCGAAAGCCTCCCCCGATGCTGGTGGACACGACAATGGGACTTGGTACAAACTAAACTTGCCATTTTTTTGTCCTTGTCGCCAGCAAGATCATACACCCAGAGGTCGTCAATTCGGTATAGGTTGCGCCAGCCTCAGATCAAAACTGCTGCTCAGAATATGGTTGTAAAGCCTGGCAAAGGCCCGGACTGGTTTATCCAAGACTTTTGCTCTGTTATCTTGGTCACTTTTCCACGTTCGTTTAGTCTCGTGATTTTCAGTGCTTCTTGGTGGTACTATCCATGTGGAAATTAGCTAGGTAGACCCAACGCGAGGAAAGGTTTCTTACACTCTCCAGTATAACGTGGCATCTTCGCACTCACAGCCGTAGCGTCTGTCAACCCCTTCTGGTTCTGTGAGATTGAGGACATGATATTCGACCTATTGGTATCAGCCAACGAAAAGAAGTATTGCCATGATACCCACATGGCAAATGTTGCGAATTCTTCCAAACAAACTCATCTATGTGGACAGTTCATAAATAAACACCATTCTTCTTGTACATCCTTGGGAGCAGCGATCTAAACTAATGTCCAAGAACTCCCAAAAGATAGACCTGCTCACAGTGGTCTAATGCAGCAGCAAAGCGTAGCTTCGTGAAACTCGTGAACCAAGCCGCAAGGTGGTAGCATGTAGTACATGGGCACCGATGTAATACAAAACACATGGTGGAACGCTCACGGGGGCCTTGTACTCGCCAAGTTCCGGGTGTCTCATCAATGTCTGCAGCGACGTGAGTAATACGATGCTGCTTCATTCCCCGCCTTGAGTCTTCACCACATCTCATCCTACCAATGTCAAACGAAATCATCGCTCACATGGACTGGAGCCGCTGGGAAAGTGGTATGCCTCTACGGGCTCTTTCTGATCATCAGCACGTTTGGAGACAAGATCAAACTCGGCCCCGAGGCGCGGTTTTACGAAATCCTCGTTTGCCGCCGCTGCTTTTTAGAGCACGACCCGTTCCAAGGTTGATGAGGCTGGCAATGTGGTAAGAGAGGCATTGCAAGCTTGACGTGAGCGTGTTTCGCGGCTGGGTGTTTTCCTGGTTCCTGCTCGTCGGCACGCTCGTCACGATTCCTTATGGCGTTGTGGCAGATTCGATGGGGCGAGAGGTGGTGGTGGCCGCCAGAGACAATGAGCAATAAGGTTGCATGATGGCTTCGATTGGCTAAGGAATACATTAGGTTTATTTTTGGCACACGTTTCGGCCAAGTGCGATATTGCTTTCGGCAGTCTTTCGCTTTTTCGGAGGCGGCTACTCTGTCATGAATGCGGTGGTGCTGGCTGCTGTCACCGATGCTGTGCCAGAAGGCAAAAGGCTGGTCCTCGAGAATGCATGCTTCTATACAGACTGATGCGTGGTATAACCTAATAAAAAGTATTTCTGACAGAAGCGCAATATCGTTCTACATTGGCACTATGACGCTTGTGTCCGAGCTCGCAACCTCCTCTTGGAAGCCTCATCATGGTTCAATCCAGCCCGCTCACGACAATGGTAGTCGCAGTGATGGTCGAGTTCCTTGCCATCTTTGTTTTGCTATTCATGCCCCGAAACTCTACAACACTCTGCTGAGTATGAGGCCTTGCATGGAGATGTACTCTCGTACGGCACTGTTCCCCAGCCCGAGCTTGAACAGTTACCTCCGGAGACGGCAAGCACAGGCATCAAAGAAAAAGTAAAGGCGATAACGGGGGGCATGAGAGACGCTGCTCAATTCGCCATCAGAGATGGAAACATTCTCTTCACTCTGCCTTGTTTCCTACTGCCAATCATAGCACAGGAGTTGATGGCGTTTTTGCTGCAATATGCTTCAGCCAAGTTTGGCTGGACCCCGTCTTGTCTGTATTGGGCTTACTGATGATAGGCTCAAGCTCAACACCGTGGATATTGGCAATTGGTGGGCTGGCCTTGTTCTTAAAGCTGATTTTGCTCTTCTTCCTCTAACACATAATGCCAGGTTTAGTAGTTTTCACTCTCGGATATGGCTACACGCCATCAGCGCAGCTCTTCCTGGCGTCAAGGGTGGAAAAGGACCAGCTCGGCTTATTATACACAGTCACCGCTACGATTAGCGCCATCGGCGGCATCTTTGGGGCCCCGGTGATTGCCCCGACGCTGAATCTGGGCTTGAAGCTGTCGGGGATATGGCGCCGGCGTGTATGCTCTCTCGAGCATGGGGGTGTGGAGTCTGTCGTTTTCTTGGGGTTCTGATGGTGACTCGCCGGGGGATAAACAAAAACATGCGAGAGTAATGTTCACAGCCATCGCCACTGGTTCTCGAAACAATGTAAAAGCTTCTCCCACCAAACTCTTAAACTTTCCCCTTCCGGCATCGCCCCCCCACTCGCCCCGCAAAATCGCAGTTACTCCGACGAAACTCCTAAAATCGCCCGTTGCAGTATAGCCCATCCAGTATGCTTATTGCCCATAAACCCATTTTTTCCCAACCAAAACG|frameshift_variant&stop_gained&missense_variant&splice_region_variant|HIGH|exon-XM_006969787.1-1|GENE_exon-XM_006969787.1-1|transcript|rna-XM_006969787.1|protein_coding|3/4|c.442delAinsTAGTGCGGGTGTCCGCAAGGAAAGAGATGATTTGAGCCTTTTCTGCCGTGTCTGTCGTGGAAATAGGATCGACAGTCTGTTCTACGCCACTGGGTCTATACTCCAAATCCTCTCCATCTTGAAGCGCCTAGGAGATGAACCGACTTCCATTCAACAAAGGTCTTTGAGCTGCACCCATTGGCTTAATAGCACATCTACTGCTGCACGAGCACGACTGAATTTCATGCTTTTCACCACCGTCCGTGTGCGTTTGTAGGGCTGCAGAGTCTGCATGCTGGCTTTCCACAAAGTTCGAGGCACTTATAGACTGGCTTTGGACATGCAGGGCGGGATCCAGGAATACGAAGTCCCAGCAGACTCGCCCTTTAGCCGCCTGTCCTGAGACAAAGGCAAAGGAAAATTACTTGTACGAGCTGGGCTATTTGGCTTTACCGGGGAGCAATGTCTCCCTACGCGTACTGGAACCCGTGCTTGTGCGGCTGGGTAGCGTCTTGACACTCTGATAGATCACCAGTCGGCGCGGGATATCGATGGCTTGCAGTGTTTTCGTCGCGTTTTCCCGCCCTTGCATGCGATGGCGCGCGCTGGGAAATTGGGGCTCTCAGCTCGCCTGAACCGATGGACGGGACGTCGGTTTGTTCTGGCACCTTGCAGGTGGCAAACAGGCCACAGCTGAGGACGGCTGCAGCTCCTACTGTATCTGGACCGAGTCCTGTACAAAAGTATTCTTTTCAAAGGACGGCATGGCCGCGGATCTTCTCTCCCTTTGTCTGGATTATCTCGCGGGATGCATGTGAGCAGCAGCTACTGTCAGGCGATGCCCGTCTTGAGATCCGAGACAAAGCAGGTACACGGTAAGGCCGTCAATCTCGCTCGGGAACTTTATTTCTGGCCCGGGAGTGTCACTTTTGCCGCACTCCGAGGCGGTAATGCTGTCTCAGTACCTGGATACTTGAGACCTTGTGCAACTCTCCTTGCGTCATGGATGGCCATGACCAGATTCCGAAATGTGTCAGCATATCGGTGTGGCTGTGTTGAGACCTACGCACAGATGCGCCCATTGAAGTCGTGGTAAGGACAAGCTTAATCTACTATCGAAGTGACCATCTTTACTCTCGAGTACGTTGAAGCTGAATAGCGTACAGTATGCGTGTATGTAAGCACCATTGACGCAGAGCTGAAACGCCATGACTCCTTGGGGTTGCGCCTCGGAAATATAGCTCGTGGTGGCAAACCTTGGAGGCTTAGACGTGCGTGTCTGAAACAGTAGACAGGGTTGTGCTGTGTATGTATAGGGTGTATTTGTGTAGACGTTTTTCCTGCGTCAGTGCGTGACTACTGCAGTGCGAGCGAATGTTTCTGTAGATATGCCATCTCTTGGATCTGAATTAGACTTGACTGATCGTCCTGTCTCGTGAGGTGGTCAAATTACAAGTATGGACGTTGATGGTTTGACTGCTAGCTGTCAGTCATGCGCTGGGTCTGTCTTGATACGTTACATGTAACGGTGGGTGCTGGCTGCGGCGTTTGTTTTGCTTTGTAGAGATATTGGCTTGGCAGAGGAAGCGAATTACTGTTTTGAAACTGCTTGGTTTGGATGAGTATTGGATTGGGATTGTGCTACCCATAGCTGATGCGTATGCCTACCCTTGACCTGGGTGGTGTTGATGGGTTATTTGGGGGAAACCTGCTAAAGTGCATGATGTAGACTTGAGGCATTTTCACTTAAGAATGAAGATATTGTTGGAAGTAAATGGCTTCGCTATGAACGTGGGCATGTGATTTTTTGCAATTCGACGTTGAACATGGGGGGCAGATGGGTGAATGGTATAAGTGGTGATCGTCGTGGCCCCCTTCGACGTAGAGATTATGATGCCACTGTCTACTATATAATGCTTAAAAATCACTAAAATTAGAAAATAATTACTGACTAATTGTAATTTATCTGTACTTGTATTTATCTGGCTTAGTCGATATTTCATACAAAGGAACGTTTCTATATTCAAAGAAGTATGCGGATGATTTTGGTGGTGTGAATGAAACTGTTGAGCATGCAAATGTTGAATATTCATCTTCTTTGTGCGTGCGTCTAGTACAAAGAATGTCATATTCTAATGTAGTCATATCCAGTTTCATTGATGCTAGATGTTCAATGGACTCCACATTTCTCTCATGCTGAATCTATCCATTCATCGCGACCACTTCCACCCACGCATAGCAAGCTCCAACATGGATCAAGTGTCGCTGAAAGACGACAATATGCGCCGCCAGCCTCAAAGGCTTCCGCCGCATGGCCATTTGTTCTTTCAGCCTGATTGTTGCTCGGTGTTCAATGTTGGTTCATGACTGGTTCAGGAGGAGCTTGAATCGCTTCTCCGCTTGGCTTCTTGTTACTGGCGGGTGGTTGATCAAAGGCTAGGTGGCTTTTTTTCATTTTTTTTTTTTTTTTTTTTTTTTTTTTTTTTTTCAAATATATATATATGAAAACTGCAAATTGGGGTGATCAAAGAGCGTATCGGTTTATATTTTCCAGGACCGTCCTTGATTTGCCCCGAACTCACTTCTTTTCCAATCTCAGTCCATCGTCATCTTTTTGCATCTTTCCTTTCGTACCGGCTGATCTACATCATGAGCGGTCTTCCCCGGCTTAACGAATTTCCATATAGCTCCCTCCAGAGAGACGGACGTTACAAAAGGCCCAAACTACGGGGTGATCGGCCTCACAGGATCTGGAAAAGGAGCCAGCGTAAATCTCTACCCAGCCCCCTCAGGTGCCTGTTGAGCTGCTGGATGAAACCAAAGGTTTAAATCCACGCGACGTGAGAAGTCTGGCTTCTCTCGCGCTCGCAAACAGCATCAGTCTATATCTCGCTCGTCCGTGCCAGTTCAAGGATATTCGTTTCGACTACAGTCATCGGTCAAACAAGCTCGTCAGGCACTTGGCAGTCGAGAATTTGGATGGCACCAAGGAGATAAGATCGGTTCCTCTTGGCATTCGCTTCCGCAGAGTGATCTTTGAACTTCCGATGTCCTTTGCCGCTATCGACCGGAAGCTGAACTGGCCCATGGATTGCGGGGCTGATGATGTTTCCAATGTTCCTCCTCAGCCAACACGCTTGACTATCCCTATGCTGGCATCGGGCATGTTCAACAATCTTCGCCGCCTCTCGCTGTTATGGGGCGACGCGTTTCTGGCTCAGGGGGCCAATGAATACAAGTCTGGCGTTTTTGAAGCGTCACTGGCGGGACTCGGCACGATTGCCTCGCTCGAGGAGCTCTGTCTGCGTGCTGGCTGTAGTACCGACCTGACATGCAGTTGGCTTATCGATCATGACATGCTACGATGTCAACTAAACGGCCTGAGTCGGCTCAGGAAGCTGGCCCTGATTAACGACACATATTACCGCCCTGAACTGGAGCATATATCTCCGGCAGAATATTACGAAAGGAGAATTGTTATAGATTCGGATCGCATGGATGCAGCTGCACGGCCACGTCATGATGCTAACGAAGACTATGAACTCGAACTTGATAAGATAGTGGAATCGCTCCCTGTTATGAGTATAAGTAAGGGTACCGATCAATATGTTCATTTTGACTATCGAGAGCAAGACGACACGGATAAGCGCACCTGGGAAAGAGCCCATAGAAATCGCATGCTCCTGCAGGCCGAAGCATACGCGCAAGTTCTTCCAGAGTTGGAATGGATGTACTGCGGGCAGCGGCCGATGGAGATTCGTGCTCATCGTGGTGAGGATGGTATTGTTTGTAAAGAGGCAGTTCCTCTCGGCAGGCAGAGAGTTTCGTGACGGGATTTTCCGAACGAGACTTTTAGAGTCGTGCAGTGAGAAGCAAGCAGTTTGTGCTTCAGGAGAGAGGGAGTCGGATGTAGCGGTTCAACTTGATTCAGCTCGCAAGGATCTCATGGCATATAATTGCCCAAACAGGGCACCGCCATTTTGCCATCATTGACATGTATCCTTCACTTTCGTCTCAGCCACAGGCTACTCTCGCGACCCTTCATATCACTACAATGTAGCCCAATCCCGCATCAAGGAGGGCACTTGATTCCCTGCAAACCTACATCTCAGCCGGCTGATGGTGAAGCTCTAAAACTAATCATCTTCACTCTGAGAAACACAATCATTCGGATTTATGCACATTAGTGCCGGGCAGACGAATAGTACTGCTGATCCAGTGGCCCTGCAAGGCAGACAGCCATAGCCCGTGCTCCCGGATTTGAGATCAACAAGGCCTGCAGAAGATGACTATTAGGGCTCTATATATGGCTCTGTGCGTTGGCAGCGAAGACTGCGAGTTCGGCCACCAACGTCAATTGACGGCACGCGAGTTGGCTACCATGCATGCAGCTAAAAGCTTAAACCATCTTCTTCTCCCATCTTCAACCATCGCCCCGCAGGCAAGAGGACATCTTTCTGCTTTCATCATTTGCGCAGTATTTTTGCTTCTTTGATTCCTCCGCTCTGAATGGTTCGCTGCAGGGCCGCGCATTGATTTCATCATGATCGTCCCTCAGCTGGACGTCTTGACCATCGACACCAAAACGTTGCAAGTCTTGTTGGAAAAGGGCTCAAACAAGAGCTCTCATCTCGTCAATCTCTATGTGGGCCAAATTCAGCGCCATGACGACCATCTTCACGGCATGCTCACCATGCCGTCCAGGGAGGCGCTTCAAAAAATCGCAGTGGCTTTGGATAAAGAGAGGGCGGCTGGCAAAATCAGGAGCAAACTTCACGGTATCCCAGTCATTCTGAAGGTGAAGCAGCCTATTGCTACGTACGAAGCTGTTGATAAGCTGACACTGGGTTTTATTAGGACAATATTAATACGCATCCGAACTTGGCATGAAGAGCACTTCTGGCAGCCTGGCGCTTGAGGATGCTCGACCACGTGAAAATGCGCGCTTGGTGGACAAGGTATGATTCACTCACATAACTCGCGCAGTGACGAGTGTTTAATTTGGCAGATGATTTCCGCTGGCATGATCATCCTGGGCAAAGCAAACTTGAGCGTAGGTCATGATCCCTCCATGATTAGCATAAGCCATTCGACTCACCATTTTAGGAGTTATCCAACTTTCGGTACACCATATTTCCTGCAGGACGAGTGATGTCCGCTAATCAGCAGTTAGAGGGGAGCGTCTGCCCAGCGGTTGGTCTGCTCTGGGGCGGCCAGTGTCAATCGCCGTATGTTCGAGGGCGGCGTGCGTGCAGACGACTCAAAGGATGGCCATAGCGTGAGGATGCCCTCTCAAGGCTCGTATTTTGGCTAATCCTCTTCATAGAGCCCTTCAGCATCTTCTTCTGGGTCGGCTGTTGTCGTGGCTGCTGGATATGCACCGCTCAGTGTGGGCACAGAGACGGATGGATCGCTGATTTGTCCGGCCGCGTGCGTCTGTGTATACCATCAAGCGACAATTTGGCCTGATATCGCAAAAGGGACTGATCCCAGTTTCTCATACCATGGATTCTGCGGGCCCAATGGCCAAGACTCCCTATGACATTGCTGCCTTTCTGGATACTCTCAGGGAAGAAGACGCCCCTGGGTATCCCGCTGTGGATATACGAGCCTTCTTCCTGGATCTATGAGCGAGTTTTCCGTTGCTGCTGTGGACTATACAGGCTGGATATTTCCACCAGAATATATGGCACCCGTTGAGAGTGCTACAGCCGAAATGGTAGGTCACGCACTTGATGTAGTGCTTTCTGAAGCTAATGCCGTGTTAGAACCGCAAATTTCAAGACGCATACGACACTGAGGCTCAAAGCACGAAAGTTTTCGGATAATGTGCTTCTCATCAAGCTAGAAGCGGCATCCATCGCTGGGAAAAAGCTGCAAGCTGATGATCATGCGTGAGTATACTCATCGTTTTGACAAGAATCAGTTCAGGTCTGACTTTCTGCAGTGGCGGATTTTCGCAAAGATTCTAAGCATATCTTGATGATCTCAAGTTTGCGCCCATCAAAAGTCTGCAAGAGTTGATTGACTTTAACAGGGAACACGCTGATATTGAGCTCCCGCCAGGTGCGCTTTCAGCCATTTGCCAATGCTAGTCTCCTATCATTGCAGCTAATTGATAAACAGGCCACTCGAACCAAAAGATACTGCAGCAAGCCGCGGATTGAACCTGACAGAGGACGAGTATCAAGAGCATCTCGGAAAGATTCGAAAAGTCTCTAGACATGAAGGCATTGACTATATTCTCGACAAATACGACGCGGACGTTATGATTGGACCGGCAGATAGCGGACTATCTTCCCATGCCAGCGGAAGTGGTAAGACCTCTACAGCGTTATCCAGTTTGTGTACTGATCGTCGTCAAGGCTATCCGATTGCAGGAATGCCGCTTGGCTACCTGGCTGTAAACGGAAGGCATTCGGCATGGTTGCGCTGGCAAGGAAGCATCAAGAGGCGACGCTTGTCAAGTTTCTTTCTGCGTGGGAGGAGACTTTTCATCCGCGAAAGCCTCCCCCGATGCTGGTGGACACGACAATGGGACTTGGTACAAACTAAACTTGCCATTTTTTTGTCCTTGTCGCCAGCAAGATCATACACCCAGAGGTCGTCAATTCGGTATAGGTTGCGCCAGCCTCAGATCAAAACTGCTGCTCAGAATATGGTTGTAAAGCCTGGCAAAGGCCCGGACTGGTTTATCCAAGACTTTTGCTCTGTTATCTTGGTCACTTTTCCACGTTCGTTTAGTCTCGTGATTTTCAGTGCTTCTTGGTGGTACTATCCATGTGGAAATTAGCTAGGTAGACCCAACGCGAGGAAAGGTTTCTTACACTCTCCAGTATAACGTGGCATCTTCGCACTCACAGCCGTAGCGTCTGTCAACCCCTTCTGGTTCTGTGAGATTGAGGACATGATATTCGACCTATTGGTATCAGCCAACGAAAAGAAGTATTGCCATGATACCCACATGGCAAATGTTGCGAATTCTTCCAAACAAACTCATCTATGTGGACAGTTCATAAATAAACACCATTCTTCTTGTACATCCTTGGGAGCAGCGATCTAAACTAATGTCCAAGAACTCCCAAAAGATAGACCTGCTCACAGTGGTCTAATGCAGCAGCAAAGCGTAGCTTCGTGAAACTCGTGAACCAAGCCGCAAGGTGGTAGCATGTAGTACATGGGCACCGATGTAATACAAAACACATGGTGGAACGCTCACGGGGGCCTTGTACTCGCCAAGTTCCGGGTGTCTCATCAATGTCTGCAGCGACGTGAGTAATACGATGCTGCTTCATTCCCCGCCTTGAGTCTTCACCACATCTCATCCTACCAATGTCAAACGAAATCATCGCTCACATGGACTGGAGCCGCTGGGAAAGTGGTATGCCTCTACGGGCTCTTTCTGATCATCAGCACGTTTGGAGACAAGATCAAACTCGGCCCCGAGGCGCGGTTTTACGAAATCCTCGTTTGCCGCCGCTGCTTTTTAGAGCACGACCCGTTCCAAGGTTGATGAGGCTGGCAATGTGGTAAGAGAGGCATTGCAAGCTTGACGTGAGCGTGTTTCGCGGCTGGGTGTTTTCCTGGTTCCTGCTCGTCGGCACGCTCGTCACGATTCCTTATGGCGTTGTGGCAGATTCGATGGGGCGAGAGGTGGTGGTGGCCGCCAGAGACAATGAGCAATAAGGTTGCATGATGGCTTCGATTGGCTAAGGAATACATTAGGTTTATTTTTGGCACACGTTTCGGCCAAGTGCGATATTGCTTTCGGCAGTCTTTCGCTTTTTCGGAGGCGGCTACTCTGTCATGAATGCGGTGGTGCTGGCTGCTGTCACCGATGCTGTGCCAGAAGGCAAAAGGCTGGTCCTCGAGAATGCATGCTTCTATACAGACTGATGCGTGGTATAACCTAATAAAAAGTATTTCTGACAGAAGCGCAATATCGTTCTACATTGGCACTATGACGCTTGTGTCCGAGCTCGCAACCTCCTCTTGGAAGCCTCATCATGGTTCAATCCAGCCCGCTCACGACAATGGTAGTCGCAGTGATGGTCGAGTTCCTTGCCATCTTTGTTTTGCTATTCATGCCCCGAAACTCTACAACACTCTGCTGAGTATGAGGCCTTGCATGGAGATGTACTCTCGTACGGCACTGTTCCCCAGCCCGAGCTTGAACAGTTACCTCCGGAGACGGCAAGCACAGGCATCAAAGAAAAAGTAAAGGCGATAACGGGGGGCATGAGAGACGCTGCTCAATTCGCCATCAGAGATGGAAACATTCTCTTCACTCTGCCTTGTTTCCTACTGCCAATCATAGCACAGGAGTTGATGGCGTTTTTGCTGCAATATGCTTCAGCCAAGTTTGGCTGGACCCCGTCTTGTCTGTATTGGGCTTACTGATGATAGGCTCAAGCTCAACACCGTGGATATTGGCAATTGGTGGGCTGGCCTTGTTCTTAAAGCTGATTTTGCTCTTCTTCCTCTAACACATAATGCCAGGTTTAGTAGTTTTCACTCTCGGATATGGCTACACGCCATCAGCGCAGCTCTTCCTGGCGTCAAGGGTGGAAAAGGACCAGCTCGGCTTATTATACACAGTCACCGCTACGATTAGCGCCATCGGCGGCATCTTTGGGGCCCCGGTGATTGCCCCGACGCTGAATCTGGGCTTGAAGCTGTCGGGGATATGGCGCCGGCGTGTATGCTCTCTCGAGCATGGGGGTGTGGAGTCTGTCGTTTTCTTGGGGTTCTGATGGTGACTCGCCGGGGGATAAACAAAAACATGCGAGAGTAATGTTCACAGCCATCGCCACTGGTTCTCGAAACAATGTAAAAGCTTCTCCCACCAAACTCTTAAACTTTCCCCTTCCGGCATCGCCCCCCCACTCGCCCCGCAAAATCGCAGTTACTCCGACGAAACTCCTAAAATCGCCCGTTGCAGTATAGCCCATCCAGTATGCTTATTGCCCATAAACCCATTTTTTCCCAACCAAAACG|p.Val148fs|442/621|442/621|148/206||,TAGTGCGGGTGTCCGCAAGGAAAGAGATGATTTGAGCCTTTTCTGCCGTGTCTGTCGTGGAAATAGGATCGACAGTCTGTTCTACGCCACTGGGTCTATACTCCAAATCCTCTCCATCTTGAAGCGCCTAGGAGATGAACCGACTTCCATTCAACAAAGGTCTTTGAGCTGCACCCATTGGCTTAATAGCACATCTACTGCTGCACGAGCACGACTGAATTTCATGCTTTTCACCACCGTCCGTGTGCGTTTGTAGGGCTGCAGAGTCTGCATGCTGGCTTTCCACAAAGTTCGAGGCACTTATAGACTGGCTTTGGACATGCAGGGCGGGATCCAGGAATACGAAGTCCCAGCAGACTCGCCCTTTAGCCGCCTGTCCTGAGACAAAGGCAAAGGAAAATTACTTGTACGAGCTGGGCTATTTGGCTTTACCGGGGAGCAATGTCTCCCTACGCGTACTGGAACCCGTGCTTGTGCGGCTGGGTAGCGTCTTGACACTCTGATAGATCACCAGTCGGCGCGGGATATCGATGGCTTGCAGTGTTTTCGTCGCGTTTTCCCGCCCTTGCATGCGATGGCGCGCGCTGGGAAATTGGGGCTCTCAGCTCGCCTGAACCGATGGACGGGACGTCGGTTTGTTCTGGCACCTTGCAGGTGGCAAACAGGCCACAGCTGAGGACGGCTGCAGCTCCTACTGTATCTGGACCGAGTCCTGTACAAAAGTATTCTTTTCAAAGGACGGCATGGCCGCGGATCTTCTCTCCCTTTGTCTGGATTATCTCGCGGGATGCATGTGAGCAGCAGCTACTGTCAGGCGATGCCCGTCTTGAGATCCGAGACAAAGCAGGTACACGGTAAGGCCGTCAATCTCGCTCGGGAACTTTATTTCTGGCCCGGGAGTGTCACTTTTGCCGCACTCCGAGGCGGTAATGCTGTCTCAGTACCTGGATACTTGAGACCTTGTGCAACTCTCCTTGCGTCATGGATGGCCATGACCAGATTCCGAAATGTGTCAGCATATCGGTGTGGCTGTGTTGAGACCTACGCACAGATGCGCCCATTGAAGTCGTGGTAAGGACAAGCTTAATCTACTATCGAAGTGACCATCTTTACTCTCGAGTACGTTGAAGCTGAATAGCGTACAGTATGCGTGTATGTAAGCACCATTGACGCAGAGCTGAAACGCCATGACTCCTTGGGGTTGCGCCTCGGAAATATAGCTCGTGGTGGCAAACCTTGGAGGCTTAGACGTGCGTGTCTGAAACAGTAGACAGGGTTGTGCTGTGTATGTATAGGGTGTATTTGTGTAGACGTTTTTCCTGCGTCAGTGCGTGACTACTGCAGTGCGAGCGAATGTTTCTGTAGATATGCCATCTCTTGGATCTGAATTAGACTTGACTGATCGTCCTGTCTCGTGAGGTGGTCAAATTACAAGTATGGACGTTGATGGTTTGACTGCTAGCTGTCAGTCATGCGCTGGGTCTGTCTTGATACGTTACATGTAACGGTGGGTGCTGGCTGCGGCGTTTGTTTTGCTTTGTAGAGATATTGGCTTGGCAGAGGAAGCGAATTACTGTTTTGAAACTGCTTGGTTTGGATGAGTATTGGATTGGGATTGTGCTACCCATAGCTGATGCGTATGCCTACCCTTGACCTGGGTGGTGTTGATGGGTTATTTGGGGGAAACCTGCTAAAGTGCATGATGTAGACTTGAGGCATTTTCACTTAAGAATGAAGATATTGTTGGAAGTAAATGGCTTCGCTATGAACGTGGGCATGTGATTTTTTGCAATTCGACGTTGAACATGGGGGGCAGATGGGTGAATGGTATAAGTGGTGATCGTCGTGGCCCCCTTCGACGTAGAGATTATGATGCCACTGTCTACTATATAATGCTTAAAAATCACTAAAATTAGAAAATAATTACTGACTAATTGTAATTTATCTGTACTTGTATTTATCTGGCTTAGTCGATATTTCATACAAAGGAACGTTTCTATATTCAAAGAAGTATGCGGATGATTTTGGTGGTGTGAATGAAACTGTTGAGCATGCAAATGTTGAATATTCATCTTCTTTGTGCGTGCGTCTAGTACAAAGAATGTCATATTCTAATGTAGTCATATCCAGTTTCATTGATGCTAGATGTTCAATGGACTCCACATTTCTCTCATGCTGAATCTATCCATTCATCGCGACCACTTCCACCCACGCATAGCAAGCTCCAACATGGATCAAGTGTCGCTGAAAGACGACAATATGCGCCGCCAGCCTCAAAGGCTTCCGCCGCATGGCCATTTGTTCTTTCAGCCTGATTGTTGCTCGGTGTTCAATGTTGGTTCATGACTGGTTCAGGAGGAGCTTGAATCGCTTCTCCGCTTGGCTTCTTGTTACTGGCGGGTGGTTGATCAAAGGCTAGGTGGCTTTTTTTCATTTTTTTTTTTTTTTTTTTTTTTTTTTTTTTTTTCAAATATATATATATGAAAACTGCAAATTGGGGTGATCAAAGAGCGTATCGGTTTATATTTTCCAGGACCGTCCTTGATTTGCCCCGAACTCACTTCTTTTCCAATCTCAGTCCATCGTCATCTTTTTGCATCTTTCCTTTCGTACCGGCTGATCTACATCATGAGCGGTCTTCCCCGGCTTAACGAATTTCCATATAGCTCCCTCCAGAGAGACGGACGTTACAAAAGGCCCAAACTACGGGGTGATCGGCCTCACAGGATCTGGAAAAGGAGCCAGCGTAAATCTCTACCCAGCCCCCTCAGGTGCCTGTTGAGCTGCTGGATGAAACCAAAGGTTTAAATCCACGCGACGTGAGAAGTCTGGCTTCTCTCGCGCTCGCAAACAGCATCAGTCTATATCTCGCTCGTCCGTGCCAGTTCAAGGATATTCGTTTCGACTACAGTCATCGGTCAAACAAGCTCGTCAGGCACTTGGCAGTCGAGAATTTGGATGGCACCAAGGAGATAAGATCGGTTCCTCTTGGCATTCGCTTCCGCAGAGTGATCTTTGAACTTCCGATGTCCTTTGCCGCTATCGACCGGAAGCTGAACTGGCCCATGGATTGCGGGGCTGATGATGTTTCCAATGTTCCTCCTCAGCCAACACGCTTGACTATCCCTATGCTGGCATCGGGCATGTTCAACAATCTTCGCCGCCTCTCGCTGTTATGGGGCGACGCGTTTCTGGCTCAGGGGGCCAATGAATACAAGTCTGGCGTTTTTGAAGCGTCACTGGCGGGACTCGGCACGATTGCCTCGCTCGAGGAGCTCTGTCTGCGTGCTGGCTGTAGTACCGACCTGACATGCAGTTGGCTTATCGATCATGACATGCTACGATGTCAACTAAACGGCCTGAGTCGGCTCAGGAAGCTGGCCCTGATTAACGACACATATTACCGCCCTGAACTGGAGCATATATCTCCGGCAGAATATTACGAAAGGAGAATTGTTATAGATTCGGATCGCATGGATGCAGCTGCACGGCCACGTCATGATGCTAACGAAGACTATGAACTCGAACTTGATAAGATAGTGGAATCGCTCCCTGTTATGAGTATAAGTAAGGGTACCGATCAATATGTTCATTTTGACTATCGAGAGCAAGACGACACGGATAAGCGCACCTGGGAAAGAGCCCATAGAAATCGCATGCTCCTGCAGGCCGAAGCATACGCGCAAGTTCTTCCAGAGTTGGAATGGATGTACTGCGGGCAGCGGCCGATGGAGATTCGTGCTCATCGTGGTGAGGATGGTATTGTTTGTAAAGAGGCAGTTCCTCTCGGCAGGCAGAGAGTTTCGTGACGGGATTTTCCGAACGAGACTTTTAGAGTCGTGCAGTGAGAAGCAAGCAGTTTGTGCTTCAGGAGAGAGGGAGTCGGATGTAGCGGTTCAACTTGATTCAGCTCGCAAGGATCTCATGGCATATAATTGCCCAAACAGGGCACCGCCATTTTGCCATCATTGACATGTATCCTTCACTTTCGTCTCAGCCACAGGCTACTCTCGCGACCCTTCATATCACTACAATGTAGCCCAATCCCGCATCAAGGAGGGCACTTGATTCCCTGCAAACCTACATCTCAGCCGGCTGATGGTGAAGCTCTAAAACTAATCATCTTCACTCTGAGAAACACAATCATTCGGATTTATGCACATTAGTGCCGGGCAGACGAATAGTACTGCTGATCCAGTGGCCCTGCAAGGCAGACAGCCATAGCCCGTGCTCCCGGATTTGAGATCAACAAGGCCTGCAGAAGATGACTATTAGGGCTCTATATATGGCTCTGTGCGTTGGCAGCGAAGACTGCGAGTTCGGCCACCAACGTCAATTGACGGCACGCGAGTTGGCTACCATGCATGCAGCTAAAAGCTTAAACCATCTTCTTCTCCCATCTTCAACCATCGCCCCGCAGGCAAGAGGACATCTTTCTGCTTTCATCATTTGCGCAGTATTTTTGCTTCTTTGATTCCTCCGCTCTGAATGGTTCGCTGCAGGGCCGCGCATTGATTTCATCATGATCGTCCCTCAGCTGGACGTCTTGACCATCGACACCAAAACGTTGCAAGTCTTGTTGGAAAAGGGCTCAAACAAGAGCTCTCATCTCGTCAATCTCTATGTGGGCCAAATTCAGCGCCATGACGACCATCTTCACGGCATGCTCACCATGCCGTCCAGGGAGGCGCTTCAAAAAATCGCAGTGGCTTTGGATAAAGAGAGGGCGGCTGGCAAAATCAGGAGCAAACTTCACGGTATCCCAGTCATTCTGAAGGTGAAGCAGCCTATTGCTACGTACGAAGCTGTTGATAAGCTGACACTGGGTTTTATTAGGACAATATTAATACGCATCCGAACTTGGCATGAAGAGCACTTCTGGCAGCCTGGCGCTTGAGGATGCTCGACCACGTGAAAATGCGCGCTTGGTGGACAAGGTATGATTCACTCACATAACTCGCGCAGTGACGAGTGTTTAATTTGGCAGATGATTTCCGCTGGCATGATCATCCTGGGCAAAGCAAACTTGAGCGTAGGTCATGATCCCTCCATGATTAGCATAAGCCATTCGACTCACCATTTTAGGAGTTATCCAACTTTCGGTACACCATATTTCCTGCAGGACGAGTGATGTCCGCTAATCAGCAGTTAGAGGGGAGCGTCTGCCCAGCGGTTGGTCTGCTCTGGGGCGGCCAGTGTCAATCGCCGTATGTTCGAGGGCGGCGTGCGTGCAGACGACTCAAAGGATGGCCATAGCGTGAGGATGCCCTCTCAAGGCTCGTATTTTGGCTAATCCTCTTCATAGAGCCCTTCAGCATCTTCTTCTGGGTCGGCTGTTGTCGTGGCTGCTGGATATGCACCGCTCAGTGTGGGCACAGAGACGGATGGATCGCTGATTTGTCCGGCCGCGTGCGTCTGTGTATACCATCAAGCGACAATTTGGCCTGATATCGCAAAAGGGACTGATCCCAGTTTCTCATACCATGGATTCTGCGGGCCCAATGGCCAAGACTCCCTATGACATTGCTGCCTTTCTGGATACTCTCAGGGAAGAAGACGCCCCTGGGTATCCCGCTGTGGATATACGAGCCTTCTTCCTGGATCTATGAGCGAGTTTTCCGTTGCTGCTGTGGACTATACAGGCTGGATATTTCCACCAGAATATATGGCACCCGTTGAGAGTGCTACAGCCGAAATGGTAGGTCACGCACTTGATGTAGTGCTTTCTGAAGCTAATGCCGTGTTAGAACCGCAAATTTCAAGACGCATACGACACTGAGGCTCAAAGCACGAAAGTTTTCGGATAATGTGCTTCTCATCAAGCTAGAAGCGGCATCCATCGCTGGGAAAAAGCTGCAAGCTGATGATCATGCGTGAGTATACTCATCGTTTTGACAAGAATCAGTTCAGGTCTGACTTTCTGCAGTGGCGGATTTTCGCAAAGATTCTAAGCATATCTTGATGATCTCAAGTTTGCGCCCATCAAAAGTCTGCAAGAGTTGATTGACTTTAACAGGGAACACGCTGATATTGAGCTCCCGCCAGGTGCGCTTTCAGCCATTTGCCAATGCTAGTCTCCTATCATTGCAGCTAATTGATAAACAGGCCACTCGAACCAAAAGATACTGCAGCAAGCCGCGGATTGAACCTGACAGAGGACGAGTATCAAGAGCATCTCGGAAAGATTCGAAAAGTCTCTAGACATGAAGGCATTGACTATATTCTCGACAAATACGACGCGGACGTTATGATTGGACCGGCAGATAGCGGACTATCTTCCCATGCCAGCGGAAGTGGTAAGACCTCTACAGCGTTATCCAGTTTGTGTACTGATCGTCGTCAAGGCTATCCGATTGCAGGAATGCCGCTTGGCTACCTGGCTGTAAACGGAAGGCATTCGGCATGGTTGCGCTGGCAAGGAAGCATCAAGAGGCGACGCTTGTCAAGTTTCTTTCTGCGTGGGAGGAGACTTTTCATCCGCGAAAGCCTCCCCCGATGCTGGTGGACACGACAATGGGACTTGGTACAAACTAAACTTGCCATTTTTTTGTCCTTGTCGCCAGCAAGATCATACACCCAGAGGTCGTCAATTCGGTATAGGTTGCGCCAGCCTCAGATCAAAACTGCTGCTCAGAATATGGTTGTAAAGCCTGGCAAAGGCCCGGACTGGTTTATCCAAGACTTTTGCTCTGTTATCTTGGTCACTTTTCCACGTTCGTTTAGTCTCGTGATTTTCAGTGCTTCTTGGTGGTACTATCCATGTGGAAATTAGCTAGGTAGACCCAACGCGAGGAAAGGTTTCTTACACTCTCCAGTATAACGTGGCATCTTCGCACTCACAGCCGTAGCGTCTGTCAACCCCTTCTGGTTCTGTGAGATTGAGGACATGATATTCGACCTATTGGTATCAGCCAACGAAAAGAAGTATTGCCATGATACCCACATGGCAAATGTTGCGAATTCTTCCAAACAAACTCATCTATGTGGACAGTTCATAAATAAACACCATTCTTCTTGTACATCCTTGGGAGCAGCGATCTAAACTAATGTCCAAGAACTCCCAAAAGATAGACCTGCTCACAGTGGTCTAATGCAGCAGCAAAGCGTAGCTTCGTGAAACTCGTGAACCAAGCCGCAAGGTGGTAGCATGTAGTACATGGGCACCGATGTAATACAAAACACATGGTGGAACGCTCACGGGGGCCTTGTACTCGCCAAGTTCCGGGTGTCTCATCAATGTCTGCAGCGACGTGAGTAATACGATGCTGCTTCATTCCCCGCCTTGAGTCTTCACCACATCTCATCCTACCAATGTCAAACGAAATCATCGCTCACATGGACTGGAGCCGCTGGGAAAGTGGTATGCCTCTACGGGCTCTTTCTGATCATCAGCACGTTTGGAGACAAGATCAAACTCGGCCCCGAGGCGCGGTTTTACGAAATCCTCGTTTGCCGCCGCTGCTTTTTAGAGCACGACCCGTTCCAAGGTTGATGAGGCTGGCAATGTGGTAAGAGAGGCATTGCAAGCTTGACGTGAGCGTGTTTCGCGGCTGGGTGTTTTCCTGGTTCCTGCTCGTCGGCACGCTCGTCACGATTCCTTATGGCGTTGTGGCAGATTCGATGGGGCGAGAGGTGGTGGTGGCCGCCAGAGACAATGAGCAATAAGGTTGCATGATGGCTTCGATTGGCTAAGGAATACATTAGGTTTATTTTTGGCACACGTTTCGGCCAAGTGCGATATTGCTTTCGGCAGTCTTTCGCTTTTTCGGAGGCGGCTACTCTGTCATGAATGCGGTGGTGCTGGCTGCTGTCACCGATGCTGTGCCAGAAGGCAAAAGGCTGGTCCTCGAGAATGCATGCTTCTATACAGACTGATGCGTGGTATAACCTAATAAAAAGTATTTCTGACAGAAGCGCAATATCGTTCTACATTGGCACTATGACGCTTGTGTCCGAGCTCGCAACCTCCTCTTGGAAGCCTCATCATGGTTCAATCCAGCCCGCTCACGACAATGGTAGTCGCAGTGATGGTCGAGTTCCTTGCCATCTTTGTTTTGCTATTCATGCCCCGAAACTCTACAACACTCTGCTGAGTATGAGGCCTTGCATGGAGATGTACTCTCGTACGGCACTGTTCCCCAGCCCGAGCTTGAACAGTTACCTCCGGAGACGGCAAGCACAGGCATCAAAGAAAAAGTAAAGGCGATAACGGGGGGCATGAGAGACGCTGCTCAATTCGCCATCAGAGATGGAAACATTCTCTTCACTCTGCCTTGTTTCCTACTGCCAATCATAGCACAGGAGTTGATGGCGTTTTTGCTGCAATATGCTTCAGCCAAGTTTGGCTGGACCCCGTCTTGTCTGTATTGGGCTTACTGATGATAGGCTCAAGCTCAACACCGTGGATATTGGCAATTGGTGGGCTGGCCTTGTTCTTAAAGCTGATTTTGCTCTTCTTCCTCTAACACATAATGCCAGGTTTAGTAGTTTTCACTCTCGGATATGGCTACACGCCATCAGCGCAGCTCTTCCTGGCGTCAAGGGTGGAAAAGGACCAGCTCGGCTTATTATACACAGTCACCGCTACGATTAGCGCCATCGGCGGCATCTTTGGGGCCCCGGTGATTGCCCCGACGCTGAATCTGGGCTTGAAGCTGTCGGGGATATGGCGCCGGCGTGTATGCTCTCTCGAGCATGGGGGTGTGGAGTCTGTCGTTTTCTTGGGGTTCTGATGGTGACTCGCCGGGGGATAAACAAAAACATGCGAGAGTAATGTTCACAGCCATCGCCACTGGTTCTCGAAACAATGTAAAAGCTTCTCCCACCAAACTCTTAAACTTTCCCCTTCCGGCATCGCCCCCCCACTCGCCCCGCAAAATCGCAGTTACTCCGACGAAACTCCTAAAATCGCCCGTTGCAGTATAGCCCATCCAGTATGCTTATTGCCCATAAACCCATTTTTTCCCAACCAAAACG|frameshift_variant&stop_gained&missense_variant&splice_region_variant|HIGH|exon-XM_006969787.1-1|GENE_exon-XM_006969787.1-1|transcript|rna-XM_006969787.1|protein_coding|3/4|c.442delCinsTAGTGCGGGTGTCCGCAAGGAAAGAGATGATTTGAGCCTTTTCTGCCGTGTCTGTCGTGGAAATAGGATCGACAGTCTGTTCTACGCCACTGGGTCTATACTCCAAATCCTCTCCATCTTGAAGCGCCTAGGAGATGAACCGACTTCCATTCAACAAAGGTCTTTGAGCTGCACCCATTGGCTTAATAGCACATCTACTGCTGCACGAGCACGACTGAATTTCATGCTTTTCACCACCGTCCGTGTGCGTTTGTAGGGCTGCAGAGTCTGCATGCTGGCTTTCCACAAAGTTCGAGGCACTTATAGACTGGCTTTGGACATGCAGGGCGGGATCCAGGAATACGAAGTCCCAGCAGACTCGCCCTTTAGCCGCCTGTCCTGAGACAAAGGCAAAGGAAAATTACTTGTACGAGCTGGGCTATTTGGCTTTACCGGGGAGCAATGTCTCCCTACGCGTACTGGAACCCGTGCTTGTGCGGCTGGGTAGCGTCTTGACACTCTGATAGATCACCAGTCGGCGCGGGATATCGATGGCTTGCAGTGTTTTCGTCGCGTTTTCCCGCCCTTGCATGCGATGGCGCGCGCTGGGAAATTGGGGCTCTCAGCTCGCCTGAACCGATGGACGGGACGTCGGTTTGTTCTGGCACCTTGCAGGTGGCAAACAGGCCACAGCTGAGGACGGCTGCAGCTCCTACTGTATCTGGACCGAGTCCTGTACAAAAGTATTCTTTTCAAAGGACGGCATGGCCGCGGATCTTCTCTCCCTTTGTCTGGATTATCTCGCGGGATGCATGTGAGCAGCAGCTACTGTCAGGCGATGCCCGTCTTGAGATCCGAGACAAAGCAGGTACACGGTAAGGCCGTCAATCTCGCTCGGGAACTTTATTTCTGGCCCGGGAGTGTCACTTTTGCCGCACTCCGAGGCGGTAATGCTGTCTCAGTACCTGGATACTTGAGACCTTGTGCAACTCTCCTTGCGTCATGGATGGCCATGACCAGATTCCGAAATGTGTCAGCATATCGGTGTGGCTGTGTTGAGACCTACGCACAGATGCGCCCATTGAAGTCGTGGTAAGGACAAGCTTAATCTACTATCGAAGTGACCATCTTTACTCTCGAGTACGTTGAAGCTGAATAGCGTACAGTATGCGTGTATGTAAGCACCATTGACGCAGAGCTGAAACGCCATGACTCCTTGGGGTTGCGCCTCGGAAATATAGCTCGTGGTGGCAAACCTTGGAGGCTTAGACGTGCGTGTCTGAAACAGTAGACAGGGTTGTGCTGTGTATGTATAGGGTGTATTTGTGTAGACGTTTTTCCTGCGTCAGTGCGTGACTACTGCAGTGCGAGCGAATGTTTCTGTAGATATGCCATCTCTTGGATCTGAATTAGACTTGACTGATCGTCCTGTCTCGTGAGGTGGTCAAATTACAAGTATGGACGTTGATGGTTTGACTGCTAGCTGTCAGTCATGCGCTGGGTCTGTCTTGATACGTTACATGTAACGGTGGGTGCTGGCTGCGGCGTTTGTTTTGCTTTGTAGAGATATTGGCTTGGCAGAGGAAGCGAATTACTGTTTTGAAACTGCTTGGTTTGGATGAGTATTGGATTGGGATTGTGCTACCCATAGCTGATGCGTATGCCTACCCTTGACCTGGGTGGTGTTGATGGGTTATTTGGGGGAAACCTGCTAAAGTGCATGATGTAGACTTGAGGCATTTTCACTTAAGAATGAAGATATTGTTGGAAGTAAATGGCTTCGCTATGAACGTGGGCATGTGATTTTTTGCAATTCGACGTTGAACATGGGGGGCAGATGGGTGAATGGTATAAGTGGTGATCGTCGTGGCCCCCTTCGACGTAGAGATTATGATGCCACTGTCTACTATATAATGCTTAAAAATCACTAAAATTAGAAAATAATTACTGACTAATTGTAATTTATCTGTACTTGTATTTATCTGGCTTAGTCGATATTTCATACAAAGGAACGTTTCTATATTCAAAGAAGTATGCGGATGATTTTGGTGGTGTGAATGAAACTGTTGAGCATGCAAATGTTGAATATTCATCTTCTTTGTGCGTGCGTCTAGTACAAAGAATGTCATATTCTAATGTAGTCATATCCAGTTTCATTGATGCTAGATGTTCAATGGACTCCACATTTCTCTCATGCTGAATCTATCCATTCATCGCGACCACTTCCACCCACGCATAGCAAGCTCCAACATGGATCAAGTGTCGCTGAAAGACGACAATATGCGCCGCCAGCCTCAAAGGCTTCCGCCGCATGGCCATTTGTTCTTTCAGCCTGATTGTTGCTCGGTGTTCAATGTTGGTTCATGACTGGTTCAGGAGGAGCTTGAATCGCTTCTCCGCTTGGCTTCTTGTTACTGGCGGGTGGTTGATCAAAGGCTAGGTGGCTTTTTTTCATTTTTTTTTTTTTTTTTTTTTTTTTTTTTTTTTTCAAATATATATATATGAAAACTGCAAATTGGGGTGATCAAAGAGCGTATCGGTTTATATTTTCCAGGACCGTCCTTGATTTGCCCCGAACTCACTTCTTTTCCAATCTCAGTCCATCGTCATCTTTTTGCATCTTTCCTTTCGTACCGGCTGATCTACATCATGAGCGGTCTTCCCCGGCTTAACGAATTTCCATATAGCTCCCTCCAGAGAGACGGACGTTACAAAAGGCCCAAACTACGGGGTGATCGGCCTCACAGGATCTGGAAAAGGAGCCAGCGTAAATCTCTACCCAGCCCCCTCAGGTGCCTGTTGAGCTGCTGGATGAAACCAAAGGTTTAAATCCACGCGACGTGAGAAGTCTGGCTTCTCTCGCGCTCGCAAACAGCATCAGTCTATATCTCGCTCGTCCGTGCCAGTTCAAGGATATTCGTTTCGACTACAGTCATCGGTCAAACAAGCTCGTCAGGCACTTGGCAGTCGAGAATTTGGATGGCACCAAGGAGATAAGATCGGTTCCTCTTGGCATTCGCTTCCGCAGAGTGATCTTTGAACTTCCGATGTCCTTTGCCGCTATCGACCGGAAGCTGAACTGGCCCATGGATTGCGGGGCTGATGATGTTTCCAATGTTCCTCCTCAGCCAACACGCTTGACTATCCCTATGCTGGCATCGGGCATGTTCAACAATCTTCGCCGCCTCTCGCTGTTATGGGGCGACGCGTTTCTGGCTCAGGGGGCCAATGAATACAAGTCTGGCGTTTTTGAAGCGTCACTGGCGGGACTCGGCACGATTGCCTCGCTCGAGGAGCTCTGTCTGCGTGCTGGCTGTAGTACCGACCTGACATGCAGTTGGCTTATCGATCATGACATGCTACGATGTCAACTAAACGGCCTGAGTCGGCTCAGGAAGCTGGCCCTGATTAACGACACATATTACCGCCCTGAACTGGAGCATATATCTCCGGCAGAATATTACGAAAGGAGAATTGTTATAGATTCGGATCGCATGGATGCAGCTGCACGGCCACGTCATGATGCTAACGAAGACTATGAACTCGAACTTGATAAGATAGTGGAATCGCTCCCTGTTATGAGTATAAGTAAGGGTACCGATCAATATGTTCATTTTGACTATCGAGAGCAAGACGACACGGATAAGCGCACCTGGGAAAGAGCCCATAGAAATCGCATGCTCCTGCAGGCCGAAGCATACGCGCAAGTTCTTCCAGAGTTGGAATGGATGTACTGCGGGCAGCGGCCGATGGAGATTCGTGCTCATCGTGGTGAGGATGGTATTGTTTGTAAAGAGGCAGTTCCTCTCGGCAGGCAGAGAGTTTCGTGACGGGATTTTCCGAACGAGACTTTTAGAGTCGTGCAGTGAGAAGCAAGCAGTTTGTGCTTCAGGAGAGAGGGAGTCGGATGTAGCGGTTCAACTTGATTCAGCTCGCAAGGATCTCATGGCATATAATTGCCCAAACAGGGCACCGCCATTTTGCCATCATTGACATGTATCCTTCACTTTCGTCTCAGCCACAGGCTACTCTCGCGACCCTTCATATCACTACAATGTAGCCCAATCCCGCATCAAGGAGGGCACTTGATTCCCTGCAAACCTACATCTCAGCCGGCTGATGGTGAAGCTCTAAAACTAATCATCTTCACTCTGAGAAACACAATCATTCGGATTTATGCACATTAGTGCCGGGCAGACGAATAGTACTGCTGATCCAGTGGCCCTGCAAGGCAGACAGCCATAGCCCGTGCTCCCGGATTTGAGATCAACAAGGCCTGCAGAAGATGACTATTAGGGCTCTATATATGGCTCTGTGCGTTGGCAGCGAAGACTGCGAGTTCGGCCACCAACGTCAATTGACGGCACGCGAGTTGGCTACCATGCATGCAGCTAAAAGCTTAAACCATCTTCTTCTCCCATCTTCAACCATCGCCCCGCAGGCAAGAGGACATCTTTCTGCTTTCATCATTTGCGCAGTATTTTTGCTTCTTTGATTCCTCCGCTCTGAATGGTTCGCTGCAGGGCCGCGCATTGATTTCATCATGATCGTCCCTCAGCTGGACGTCTTGACCATCGACACCAAAACGTTGCAAGTCTTGTTGGAAAAGGGCTCAAACAAGAGCTCTCATCTCGTCAATCTCTATGTGGGCCAAATTCAGCGCCATGACGACCATCTTCACGGCATGCTCACCATGCCGTCCAGGGAGGCGCTTCAAAAAATCGCAGTGGCTTTGGATAAAGAGAGGGCGGCTGGCAAAATCAGGAGCAAACTTCACGGTATCCCAGTCATTCTGAAGGTGAAGCAGCCTATTGCTACGTACGAAGCTGTTGATAAGCTGACACTGGGTTTTATTAGGACAATATTAATACGCATCCGAACTTGGCATGAAGAGCACTTCTGGCAGCCTGGCGCTTGAGGATGCTCGACCACGTGAAAATGCGCGCTTGGTGGACAAGGTATGATTCACTCACATAACTCGCGCAGTGACGAGTGTTTAATTTGGCAGATGATTTCCGCTGGCATGATCATCCTGGGCAAAGCAAACTTGAGCGTAGGTCATGATCCCTCCATGATTAGCATAAGCCATTCGACTCACCATTTTAGGAGTTATCCAACTTTCGGTACACCATATTTCCTGCAGGACGAGT
ATGTCCGCTAATCAGCAGTTAGAGGGGAGCGTCTGCCCAGCGGTTGGTCTGCTCTGGGGCGGCCAGTGTCAATCGCCGTATGTTCGAGGGCGGCGTGCGTGCAGACGACTCAAAGGATGGCCATAGCGTGAGGATGCCCTCTCAAGGCTCGTATTTTGGCTAATCCTCTTCATAGAGCCCTTCAGCATCTTCTTCTGGGTCGGCTGTTGTCGTGGCTGCTGGATATGCACCGCTCAGTGTGGGCACAGAGACGGATGGATCGCTGATTTGTCCGGCCGCGTGCGTCTGTGTATACCATCAAGCGACAATTTGGCCTGATATCGCAAAAGGGACTGATCCCAGTTTCTCATACCATGGATTCTGCGGGCCCAATGGCCAAGACTCCCTATGACATTGCTGCCTTTCTGGATACTCTCAGGGAAGAAGACGCCCCTGGGTATCCCGCTGTGGATATACGAGCCTTCTTCCTGGATCTATGAGCGAGTTTTCCGTTGCTGCTGTGGACTATACAGGCTGGATATTTCCACCAGAATATATGGCACCCGTTGAGAGTGCTACAGCCGAAATGGTAGGTCACGCACTTGATGTAGTGCTTTCTGAAGCTAATGCCGTGTTAGAACCGCAAATTTCAAGACGCATACGACACTGAGGCTCAAAGCACGAAAGTTTTCGGATAATGTGCTTCTCATCAAGCTAGAAGCGGCATCCATCGCTGGGAAAAAGCTGCAAGCTGATGATCATGCGTGAGTATACTCATCGTTTTGACAAGAATCAGTTCAGGTCTGACTTTCTGCAGTGGCGGATTTTCGCAAAGATTCTAAGCATATCTTGATGATCTCAAGTTTGCGCCCATCAAAAGTCTGCAAGAGTTGATTGACTTTAACAGGGAACACGCTGATATTGAGCTCCCGCCAGGTGCGCTTTCAGCCATTTGCCAATGCTAGTCTCCTATCATTGCAGCTAATTGATAAACAGGCCACTCGAACCAAAAGATACTGCAGCAAGCCGCGGATTGAACCTGACAGAGGACGAGTATCAAGAGCATCTCGGAAAGATTCGAAAAGTCTCTAGACATGAAGGCATTGACTATATTCTCGACAAATACGACGCGGACGTTATGATTGGACCGGCAGATAGCGGACTATCTTCCCATGCCAGCGGAAGTGGTAAGACCTCTACAGCGTTATCCAGTTTGTGTACTGATCGTCGTCAAGGCTATCCGATTGCAGGAATGCCGCTTGGCTACCTGGCTGTAAACGGAAGGCATTCGGCATGGTTGCGCTGGCAAGGAAGCATCAAGAGGCGACGCTTGTCAAGTTTCTTTCTGCGTGGGAGGAGACTTTTCATCCGCGAAAGCCTCCCCCGATGCTGGTGGACACGACAATGGGACTTGGTACAAACTAAACTTGCCATTTTTTTGTCCTTGTCGCCAGCAAGATCATACACCCAGAGGTCGTCAATTCGGTATAGGTTGCGCCAGCCTCAGATCAAAACTGCTGCTCAGAATATGGTTGTAAAGCCTGGCAAAGGCCCGGACTGGTTTATCCAAGACTTTTGCTCTGTTATCTTGGTCACTTTTCCACGTTCGTTTAGTCTCGTGATTTTCAGTGCTTCTTGGTGGTACTATCCATGTGGAAATTAGCTAGGTAGACCCAACGCGAGGAAAGGTTTCTTACACTCTCCAGTATAACGTGGCATCTTCGCACTCACAGCCGTAGCGTCTGTCAACCCCTTCTGGTTCTGTGAGATTGAGGACATGATATTCGACCTATTGGTATCAGCCAACGAAAAGAAGTATTGCCATGATACCCACATGGCAAATGTTGCGAATTCTTCCAAACAAACTCATCTATGTGGACAGTTCATAAATAAACACCATTCTTCTTGTACATCCTTGGGAGCAGCGATCTAAACTAATGTCCAAGAACTCCCAAAAGATAGACCTGCTCACAGTGGTCTAATGCAGCAGCAAAGCGTAGCTTCGTGAAACTCGTGAACCAAGCCGCAAGGTGGTAGCATGTAGTACATGGGCACCGATGTAATACAAAACACATGGTGGAACGCTCACGGGGGCCTTGTACTCGCCAAGTTCCGGGTGTCTCATCAATGTCTGCAGCGACGTGAGTAATACGATGCTGCTTCATTCCCCGCCTTGAGTCTTCACCACATCTCATCCTACCAATGTCAAACGAAATCATCGCTCACATGGACTGGAGCCGCTGGGAAAGTGGTATGCCTCTACGGGCTCTTTCTGATCATCAGCACGTTTGGAGACAAGATCAAACTCGGCCCCGAGGCGCGGTTTTACGAAATCCTCGTTTGCCGCCGCTGCTTTTTAGAGCACGACCCGTTCCAAGGTTGATGAGGCTGGCAATGTGGTAAGAGAGGCATTGCAAGCTTGACGTGAGCGTGTTTCGCGGCTGGGTGTTTTCCTGGTTCCTGCTCGTCGGCACGCTCGTCACGATTCCTTATGGCGTTGTGGCAGATTCGATGGGGCGAGAGGTGGTGGTGGCCGCCAGAGACAATGAGCAATAAGGTTGCATGATGGCTTCGATTGGCTAAGGAATACATTAGGTTTATTTTTGGCACACGTTTCGGCCAAGTGCGATATTGCTTTCGGCAGTCTTTCGCTTTTTCGGAGGCGGCTACTCTGTCATGAATGCGGTGGTGCTGGCTGCTGTCACCGATGCTGTGCCAGAAGGCAAAAGGCTGGTCCTCGAGAATGCATGCTTCTATACAGACTGATGCGTGGTATAACCTAATAAAAAGTATTTCTGACAGAAGCGCAATATCGTTCTACATTGGCACTATGACGCTTGTGTCCGAGCTCGCAACCTCCTCTTGGAAGCCTCATCATGGTTCAATCCAGCCCGCTCACGACAATGGTAGTCGCAGTGATGGTCGAGTTCCTTGCCATCTTTGTTTTGCTATTCATGCCCCGAAACTCTACAACACTCTGCTGAGTATGAGGCCTTGCATGGAGATGTACTCTCGTACGGCACTGTTCCCCAGCCCGAGCTTGAACAGTTACCTCCGGAGACGGCAAGCACAGGCATCAAAGAAAAAGTAAAGGCGATAACGGGGGGCATGAGAGACGCTGCTCAATTCGCCATCAGAGATGGAAACATTCTCTTCACTCTGCCTTGTTTCCTACTGCCAATCATAGCACAGGAGTTGATGGCGTTTTTGCTGCAATATGCTTCAGCCAAGTTTGGCTGGACCCCGTCTTGTCTGTATTGGGCTTACTGATGATAGGCTCAAGCTCAACACCGTGGATATTGGCAATTGGTGGGCTGGCCTTGTTCTTAAAGCTGATTTTGCTCTTCTTCCTCTAACACATAATGCCAGGTTTAGTAGTTTTCACTCTCGGATATGGCTACACGCCATCAGCGCAGCTCTTCCTGGCGTCAAGGGTGGAAAAGGACCAGCTCGGCTTATTATACACAGTCACCGCTACGATTAGCGCCATCGGCGGCATCTTTGGGGCCCCGGTGATTGCCCCGACGCTGAATCTGGGCTTGAAGCTGTCGGGGATATGGCGCCGGCGTGTATGCTCTCTCGAGCATGGGGGTGTGGAGTCTGTCGTTTTCTTGGGGTTCTGATGGTGACTCGCCGGGGGATAAACAAAAACATGCGAGAGTAATGTTCACAGCCATCGCCACTGGTTCTCGAAACAATGTAAAAGCTTCTCCCACCAAACTCTTAAACTTTCCCCTTCCGGCATCGCCCCCCCACTCGCCCCGCAAAATCGCAGTTACTCCGACGAAACTCCTAAAATCGCCCGTTGCAGTATAGCCCATCCAGTATGCTTATTGCCCATAAACCCATTTTTTCCCAACCAAAACG|p.Val148fs|442/621|442/621|148/206||,TAGTGCGGGTGTCCGCAAGGAAAGAGATGATTTGAGCCTTTTCTGCCGTGTCTGTCGTGGAAATAGGATCGACAGTCTGTTCTACGCCACTGGGTCTATACTCCAAATCCTCTCCATCTTGAAGCGCCTAGGAGATGAACCGACTTCCATTCAACAAAGGTCTTTGAGCTGCACCCATTGGCTTAATAGCACATCTACTGCTGCACGAGCACGACTGAATTTCATGCTTTTCACCACCGTCCGTGTGCGTTTGTAGGGCTGCAGAGTCTGCATGCTGGCTTTCCACAAAGTTCGAGGCACTTATAGACTGGCTTTGGACATGCAGGGCGGGATCCAGGAATACGAAGTCCCAGCAGACTCGCCCTTTAGCCGCCTGTCCTGAGACAAAGGCAAAGGAAAATTACTTGTACGAGCTGGGCTATTTGGCTTTACCGGGGAGCAATGTCTCCCTACGCGTACTGGAACCCGTGCTTGTGCGGCTGGGTAGCGTCTTGACACTCTGATAGATCACCAGTCGGCGCGGGATATCGATGGCTTGCAGTGTTTTCGTCGCGTTTTCCCGCCCTTGCATGCGATGGCGCGCGCTGGGAAATTGGGGCTCTCAGCTCGCCTGAACCGATGGACGGGACGTCGGTTTGTTCTGGCACCTTGCAGGTGGCAAACAGGCCACAGCTGAGGACGGCTGCAGCTCCTACTGTATCTGGACCGAGTCCTGTACAAAAGTATTCTTTTCAAAGGACGGCATGGCCGCGGATCTTCTCTCCCTTTGTCTGGATTATCTCGCGGGATGCATGTGAGCAGCAGCTACTGTCAGGCGATGCCCGTCTTGAGATCCGAGACAAAGCAGGTACACGGTAAGGCCGTCAATCTCGCTCGGGAACTTTATTTCTGGCCCGGGAGTGTCACTTTTGCCGCACTCCGAGGCGGTAATGCTGTCTCAGTACCTGGATACTTGAGACCTTGTGCAACTCTCCTTGCGTCATGGATGGCCATGACCAGATTCCGAAATGTGTCAGCATATCGGTGTGGCTGTGTTGAGACCTACGCACAGATGCGCCCATTGAAGTCGTGGTAAGGACAAGCTTAATCTACTATCGAAGTGACCATCTTTACTCTCGAGTACGTTGAAGCTGAATAGCGTACAGTATGCGTGTATGTAAGCACCATTGACGCAGAGCTGAAACGCCATGACTCCTTGGGGTTGCGCCTCGGAAATATAGCTCGTGGTGGCAAACCTTGGAGGCTTAGACGTGCGTGTCTGAAACAGTAGACAGGGTTGTGCTGTGTATGTATAGGGTGTATTTGTGTAGACGTTTTTCCTGCGTCAGTGCGTGACTACTGCAGTGCGAGCGAATGTTTCTGTAGATATGCCATCTCTTGGATCTGAATTAGACTTGACTGATCGTCCTGTCTCGTGAGGTGGTCAAATTACAAGTATGGACGTTGATGGTTTGACTGCTAGCTGTCAGTCATGCGCTGGGTCTGTCTTGATACGTTACATGTAACGGTGGGTGCTGGCTGCGGCGTTTGTTTTGCTTTGTAGAGATATTGGCTTGGCAGAGGAAGCGAATTACTGTTTTGAAACTGCTTGGTTTGGATGAGTATTGGATTGGGATTGTGCTACCCATAGCTGATGCGTATGCCTACCCTTGACCTGGGTGGTGTTGATGGGTTATTTGGGGGAAACCTGCTAAAGTGCATGATGTAGACTTGAGGCATTTTCACTTAAGAATGAAGATATTGTTGGAAGTAAATGGCTTCGCTATGAACGTGGGCATGTGATTTTTTGCAATTCGACGTTGAACATGGGGGGCAGATGGGTGAATGGTATAAGTGGTGATCGTCGTGGCCCCCTTCGACGTAGAGATTATGATGCCACTGTCTACTATATAATGCTTAAAAATCACTAAAATTAGAAAATAATTACTGACTAATTGTAATTTATCTGTACTTGTATTTATCTGGCTTAGTCGATATTTCATACAAAGGAACGTTTCTATATTCAAAGAAGTATGCGGATGATTTTGGTGGTGTGAATGAAACTGTTGAGCATGCAAATGTTGAATATTCATCTTCTTTGTGCGTGCGTCTAGTACAAAGAATGTCATATTCTAATGTAGTCATATCCAGTTTCATTGATGCTAGATGTTCAATGGACTCCACATTTCTCTCATGCTGAATCTATCCATTCATCGCGACCACTTCCACCCACGCATAGCAAGCTCCAACATGGATCAAGTGTCGCTGAAAGACGACAATATGCGCCGCCAGCCTCAAAGGCTTCCGCCGCATGGCCATTTGTTCTTTCAGCCTGATTGTTGCTCGGTGTTCAATGTTGGTTCATGACTGGTTCAGGAGGAGCTTGAATCGCTTCTCCGCTTGGCTTCTTGTTACTGGCGGGTGGTTGATCAAAGGCTAGGTGGCTTTTTTTCATTTTTTTTTTTTTTTTTTTTTTTTTTTTTTTTTTCAAATATATATATATGAAAACTGCAAATTGGGGTGATCAAAGAGCGTATCGGTTTATATTTTCCAGGACCGTCCTTGATTTGCCCCGAACTCACTTCTTTTCCAATCTCAGTCCATCGTCATCTTTTTGCATCTTTCCTTTCGTACCGGCTGATCTACATCATGAGCGGTCTTCCCCGGCTTAACGAATTTCCATATAGCTCCCTCCAGAGAGACGGACGTTACAAAAGGCCCAAACTACGGGGTGATCGGCCTCACAGGATCTGGAAAAGGAGCCAGCGTAAATCTCTACCCAGCCCCCTCAGGTGCCTGTTGAGCTGCTGGATGAAACCAAAGGTTTAAATCCACGCGACGTGAGAAGTCTGGCTTCTCTCGCGCTCGCAAACAGCATCAGTCTATATCTCGCTCGTCCGTGCCAGTTCAAGGATATTCGTTTCGACTACAGTCATCGGTCAAACAAGCTCGTCAGGCACTTGGCAGTCGAGAATTTGGATGGCACCAAGGAGATAAGATCGGTTCCTCTTGGCATTCGCTTCCGCAGAGTGATCTTTGAACTTCCGATGTCCTTTGCCGCTATCGACCGGAAGCTGAACTGGCCCATGGATTGCGGGGCTGATGATGTTTCCAATGTTCCTCCTCAGCCAACACGCTTGACTATCCCTATGCTGGCATCGGGCATGTTCAACAATCTTCGCCGCCTCTCGCTGTTATGGGGCGACGCGTTTCTGGCTCAGGGGGCCAATGAATACAAGTCTGGCGTTTTTGAAGCGTCACTGGCGGGACTCGGCACGATTGCCTCGCTCGAGGAGCTCTGTCTGCGTGCTGGCTGTAGTACCGACCTGACATGCAGTTGGCTTATCGATCATGACATGCTACGATGTCAACTAAACGGCCTGAGTCGGCTCAGGAAGCTGGCCCTGATTAACGACACATATTACCGCCCTGAACTGGAGCATATATCTCCGGCAGAATATTACGAAAGGAGAATTGTTATAGATTCGGATCGCATGGATGCAGCTGCACGGCCACGTCATGATGCTAACGAAGACTATGAACTCGAACTTGATAAGATAGTGGAATCGCTCCCTGTTATGAGTATAAGTAAGGGTACCGATCAATATGTTCATTTTGACTATCGAGAGCAAGACGACACGGATAAGCGCACCTGGGAAAGAGCCCATAGAAATCGCATGCTCCTGCAGGCCGAAGCATACGCGCAAGTTCTTCCAGAGTTGGAATGGATGTACTGCGGGCAGCGGCCGATGGAGATTCGTGCTCATCGTGGTGAGGATGGTATTGTTTGTAAAGAGGCAGTTCCTCTCGGCAGGCAGAGAGTTTCGTGACGGGATTTTCCGAACGAGACTTTTAGAGTCGTGCAGTGAGAAGCAAGCAGTTTGTGCTTCAGGAGAGAGGGAGTCGGATGTAGCGGTTCAACTTGATTCAGCTCGCAAGGATCTCATGGCATATAATTGCCCAAACAGGGCACCGCCATTTTGCCATCATTGACATGTATCCTTCACTTTCGTCTCAGCCACAGGCTACTCTCGCGACCCTTCATATCACTACAATGTAGCCCAATCCCGCATCAAGGAGGGCACTTGATTCCCTGCAAACCTACATCTCAGCCGGCTGATGGTGAAGCTCTAAAACTAATCATCTTCACTCTGAGAAACACAATCATTCGGATTTATGCACATTAGTGCCGGGCAGACGAATAGTACTGCTGATCCAGTGGCCCTGCAAGGCAGACAGCCATAGCCCGTGCTCCCGGATTTGAGATCAACAAGGCCTGCAGAAGATGACTATTAGGGCTCTATATATGGCTCTGTGCGTTGGCAGCGAAGACTGCGAGTTCGGCCACCAACGTCAATTGACGGCACGCGAGTTGGCTACCATGCATGCAGCTAAAAGCTTAAACCATCTTCTTCTCCCATCTTCAACCATCGCCCCGCAGGCAAGAGGACATCTTTCTGCTTTCATCATTTGCGCAGTATTTTTGCTTCTTTGATTCCTCCGCTCTGAATGGTTCGCTGCAGGGCCGCGCATTGATTTCATCATGATCGTCCCTCAGCTGGACGTCTTGACCATCGACACCAAAACGTTGCAAGTCTTGTTGGAAAAGGGCTCAAACAAGAGCTCTCATCTCGTCAATCTCTATGTGGGCCAAATTCAGCGCCATGACGACCATCTTCACGGCATGCTCACCATGCCGTCCAGGGAGGCGCTTCAAAAAATCGCAGTGGCTTTGGATAAAGAGAGGGCGGCTGGCAAAATCAGGAGCAAACTTCACGGTATCCCAGTCATTCTGAAGGTGAAGCAGCCTATTGCTACGTACGAAGCTGTTGATAAGCTGACACTGGGTTTTATTAGGACAATATTAATACGCATCCGAACTTGGCATGAAGAGCACTTCTGGCAGCCTGGCGCTTGAGGATGCTCGACCACGTGAAAATGCGCGCTTGGTGGACAAGGTATGATTCACTCACATAACTCGCGCAGTGACGAGTGTTTAATTTGGCAGATGATTTCCGCTGGCATGATCATCCTGGGCAAAGCAAACTTGAGCGTAGGTCATGATCCCTCCATGATTAGCATAAGCCATTCGACTCACCATTTTAGGAGTTATCCAACTTTCGGTACACCATATTTCCTGCAGGACGAGTGATGTCCGCTAATCAGCAGTTAGAGGGGAGCGTCTGCCCAGCGGTTGGTCTGCTCTGGGGCGGCCAGTGTCAATCGCCGTATGTTCGAGGGCGGCGTGCGTGCAGACGACTCAAAGGATGGCCATAGCGTGAGGATGCCCTCTCAAGGCTCGTATTTTGGCTAATCCTCTTCATAGAGCCCTTCAGCATCTTCTTCTGGGTCGGCTGTTGTCGTGGCTGCTGGATATGCACCGCTCAGTGTGGGCACAGAGACGGATGGATCGCTGATTTGTCCGGCCGCGTGCGTCTGTGTATACCATCAAGCGACAATTTGGCCTGATATCGCAAAAGGGACTGATCCCAGTTTCTCATACCATGGATTCTGCGGGCCCAATGGCCAAGACTCCCTATGACATTGCTGCCTTTCTGGATACTCTCAGGGAAGAAGACGCCCCTGGGTATCCCGCTGTGGATATACGAGCCTTCTTCCTGGATCTATGAGCGAGTTTTCCGTTGCTGCTGTGGACTATACAGGCTGGATATTTCCACCAGAATATATGGCACCCGTTGAGAGTGCTACAGCCGAAATGGTAGGTCACGCACTTGATGTAGTGCTTTCTGAAGCTAATGCCGTGTTAGAACCGCAAATTTCAAGACGCATACGACACTGAGGCTCAAAGCACGAAAGTTTTCGGATAATGTGCTTCTCATCAAGCTAGAAGCGGCATCCATCGCTGGGAAAAAGCTGCAAGCTGATGATCATGCGTGAGTATACTCATCGTTTTGACAAGAATCAGTTCAGGTCTGACTTTCTGCAGTGGCGGATTTTCGCAAAGATTCTAAGCATATCTTGATGATCTCAAGTTTGCGCCCATCAAAAGTCTGCAAGAGTTGATTGACTTTAACAGGGAACACGCTGATATTGAGCTCCCGCCAGGTGCGCTTTCAGCCATTTGCCAATGCTAGTCTCCTATCATTGCAGCTAATTGATAAACAGGCCACTCGAACCAAAAGATACTGCAGCAAGCCGCGGATTGAACCTGACAGAGGACGAGTATCAAGAGCATCTCGGAAAGATTCGAAAAGTCTCTAGACATGAAGGCATTGACTATATTCTCGACAAATACGACGCGGACGTTATGATTGGACCGGCAGATAGCGGACTATCTTCCCATGCCAGCGGAAGTGGTAAGACCTCTACAGCGTTATCCAGTTTGTGTACTGATCGTCGTCAAGGCTATCCGATTGCAGGAATGCCGCTTGGCTACCTGGCTGTAAACGGAAGGCATTCGGCATGGTTGCGCTGGCAAGGAAGCATCAAGAGGCGACGCTTGTCAAGTTTCTTTCTGCGTGGGAGGAGACTTTTCATCCGCGAAAGCCTCCCCCGATGCTGGTGGACACGACAATGGGACTTGGTACAAACTAAACTTGCCATTTTTTTGTCCTTGTCGCCAGCAAGATCATACACCCAGAGGTCGTCAATTCGGTATAGGTTGCGCCAGCCTCAGATCAAAACTGCTGCTCAGAATATGGTTGTAAAGCCTGGCAAAGGCCCGGACTGGTTTATCCAAGACTTTTGCTCTGTTATCTTGGTCACTTTTCCACGTTCGTTTAGTCTCGTGATTTTCAGTGCTTCTTGGTGGTACTATCCATGTGGAAATTAGCTAGGTAGACCCAACGCGAGGAAAGGTTTCTTACACTCTCCAGTATAACGTGGCATCTTCGCACTCACAGCCGTAGCGTCTGTCAACCCCTTCTGGTTCTGTGAGATTGAGGACATGATATTCGACCTATTGGTATCAGCCAACGAAAAGAAGTATTGCCATGATACCCACATGGCAAATGTTGCGAATTCTTCCAAACAAACTCATCTATGTGGACAGTTCATAAATAAACACCATTCTTCTTGTACATCCTTGGGAGCAGCGATCTAAACTAATGTCCAAGAACTCCCAAAAGATAGACCTGCTCACAGTGGTCTAATGCAGCAGCAAAGCGTAGCTTCGTGAAACTCGTGAACCAAGCCGCAAGGTGGTAGCATGTAGTACATGGGCACCGATGTAATACAAAACACATGGTGGAACGCTCACGGGGGCCTTGTACTCGCCAAGTTCCGGGTGTCTCATCAATGTCTGCAGCGACGTGAGTAATACGATGCTGCTTCATTCCCCGCCTTGAGTCTTCACCACATCTCATCCTACCAATGTCAAACGAAATCATCGCTCACATGGACTGGAGCCGCTGGGAAAGTGGTATGCCTCTACGGGCTCTTTCTGATCATCAGCACGTTTGGAGACAAGATCAAACTCGGCCCCGAGGCGCGGTTTTACGAAATCCTCGTTTGCCGCCGCTGCTTTTTAGAGCACGACCCGTTCCAAGGTTGATGAGGCTGGCAATGTGGTAAGAGAGGCATTGCAAGCTTGACGTGAGCGTGTTTCGCGGCTGGGTGTTTTCCTGGTTCCTGCTCGTCGGCACGCTCGTCACGATTCCTTATGGCGTTGTGGCAGATTCGATGGGGCGAGAGGTGGTGGTGGCCGCCAGAGACAATGAGCAATAAGGTTGCATGATGGCTTCGATTGGCTAAGGAATACATTAGGTTTATTTTTGGCACACGTTTCGGCCAAGTGCGATATTGCTTTCGGCAGTCTTTCGCTTTTTCGGAGGCGGCTACTCTGTCATGAATGCGGTGGTGCTGGCTGCTGTCACCGATGCTGTGCCAGAAGGCAAAAGGCTGGTCCTCGAGAATGCATGCTTCTATACAGACTGATGCGTGGTATAACCTAATAAAAAGTATTTCTGACAGAAGCGCAATATCGTTCTACATTGGCACTATGACGCTTGTGTCCGAGCTCGCAACCTCCTCTTGGAAGCCTCATCATGGTTCAATCCAGCCCGCTCACGACAATGGTAGTCGCAGTGATGGTCGAGTTCCTTGCCATCTTTGTTTTGCTATTCATGCCCCGAAACTCTACAACACTCTGCTGAGTATGAGGCCTTGCATGGAGATGTACTCTCGTACGGCACTGTTCCCCAGCCCGAGCTTGAACAGTTACCTCCGGAGACGGCAAGCACAGGCATCAAAGAAAAAGTAAAGGCGATAACGGGGGGCATGAGAGACGCTGCTCAATTCGCCATCAGAGATGGAAACATTCTCTTCACTCTGCCTTGTTTCCTACTGCCAATCATAGCACAGGAGTTGATGGCGTTTTTGCTGCAATATGCTTCAGCCAAGTTTGGCTGGACCCCGTCTTGTCTGTATTGGGCTTACTGATGATAGGCTCAAGCTCAACACCGTGGATATTGGCAATTGGTGGGCTGGCCTTGTTCTTAAAGCTGATTTTGCTCTTCTTCCTCTAACACATAATGCCAGGTTTAGTAGTTTTCACTCTCGGATATGGCTACACGCCATCAGCGCAGCTCTTCCTGGCGTCAAGGGTGGAAAAGGACCAGCTCGGCTTATTATACACAGTCACCGCTACGATTAGCGCCATCGGCGGCATCTTTGGGGCCCCGGTGATTGCCCCGACGCTGAATCTGGGCTTGAAGCTGTCGGGGATATGGCGCCGGCGTGTATGCTCTCTCGAGCATGGGGGTGTGGAGTCTGTCGTTTTCTTGGGGTTCTGATGGTGACTCGCCGGGGGATAAACAAAAACATGCGAGAGTAATGTTCACAGCCATCGCCACTGGTTCTCGAAACAATGTAAAAGCTTCTCCCACCAAACTCTTAAACTTTCCCCTTCCGGCATCGCCCCCCCACTCGCCCCGCAAAATCGCAGTTACTCCGACGAAACTCCTAAAATCGCCCGTTGCAGTATAGCCCATCCAGTATGCTTATTGCCCATAAACCCATTTTTTCCCAACCAAAACG|frameshift_variant&stop_gained&missense_variant&splice_region_variant|HIGH|exon-XM_006969787.1-1|GENE_exon-XM_006969787.1-1|transcript|rna-XM_006969787.1|protein_coding|3/4|c.442delGinsTAGTGCGGGTGTCCGCAAGGAAAGAGATGATTTGAGCCTTTTCTGCCGTGTCTGTCGTGGAAATAGGATCGACAGTCTGTTCTACGCCACTGGGTCTATACTCCAAATCCTCTCCATCTTGAAGCGCCTAGGAGATGAACCGACTTCCATTCAACAAAGGTCTTTGAGCTGCACCCATTGGCTTAATAGCACATCTACTGCTGCACGAGCACGACTGAATTTCATGCTTTTCACCACCGTCCGTGTGCGTTTGTAGGGCTGCAGAGTCTGCATGCTGGCTTTCCACAAAGTTCGAGGCACTTATAGACTGGCTTTGGACATGCAGGGCGGGATCCAGGAATACGAAGTCCCAGCAGACTCGCCCTTTAGCCGCCTGTCCTGAGACAAAGGCAAAGGAAAATTACTTGTACGAGCTGGGCTATTTGGCTTTACCGGGGAGCAATGTCTCCCTACGCGTACTGGAACCCGTGCTTGTGCGGCTGGGTAGCGTCTTGACACTCTGATAGATCACCAGTCGGCGCGGGATATCGATGGCTTGCAGTGTTTTCGTCGCGTTTTCCCGCCCTTGCATGCGATGGCGCGCGCTGGGAAATTGGGGCTCTCAGCTCGCCTGAACCGATGGACGGGACGTCGGTTTGTTCTGGCACCTTGCAGGTGGCAAACAGGCCACAGCTGAGGACGGCTGCAGCTCCTACTGTATCTGGACCGAGTCCTGTACAAAAGTATTCTTTTCAAAGGACGGCATGGCCGCGGATCTTCTCTCCCTTTGTCTGGATTATCTCGCGGGATGCATGTGAGCAGCAGCTACTGTCAGGCGATGCCCGTCTTGAGATCCGAGACAAAGCAGGTACACGGTAAGGCCGTCAATCTCGCTCGGGAACTTTATTTCTGGCCCGGGAGTGTCACTTTTGCCGCACTCCGAGGCGGTAATGCTGTCTCAGTACCTGGATACTTGAGACCTTGTGCAACTCTCCTTGCGTCATGGATGGCCATGACCAGATTCCGAAATGTGTCAGCATATCGGTGTGGCTGTGTTGAGACCTACGCACAGATGCGCCCATTGAAGTCGTGGTAAGGACAAGCTTAATCTACTATCGAAGTGACCATCTTTACTCTCGAGTACGTTGAAGCTGAATAGCGTACAGTATGCGTGTATGTAAGCACCATTGACGCAGAGCTGAAACGCCATGACTCCTTGGGGTTGCGCCTCGGAAATATAGCTCGTGGTGGCAAACCTTGGAGGCTTAGACGTGCGTGTCTGAAACAGTAGACAGGGTTGTGCTGTGTATGTATAGGGTGTATTTGTGTAGACGTTTTTCCTGCGTCAGTGCGTGACTACTGCAGTGCGAGCGAATGTTTCTGTAGATATGCCATCTCTTGGATCTGAATTAGACTTGACTGATCGTCCTGTCTCGTGAGGTGGTCAAATTACAAGTATGGACGTTGATGGTTTGACTGCTAGCTGTCAGTCATGCGCTGGGTCTGTCTTGATACGTTACATGTAACGGTGGGTGCTGGCTGCGGCGTTTGTTTTGCTTTGTAGAGATATTGGCTTGGCAGAGGAAGCGAATTACTGTTTTGAAACTGCTTGGTTTGGATGAGTATTGGATTGGGATTGTGCTACCCATAGCTGATGCGTATGCCTACCCTTGACCTGGGTGGTGTTGATGGGTTATTTGGGGGAAACCTGCTAAAGTGCATGATGTAGACTTGAGGCATTTTCACTTAAGAATGAAGATATTGTTGGAAGTAAATGGCTTCGCTATGAACGTGGGCATGTGATTTTTTGCAATTCGACGTTGAACATGGGGGGCAGATGGGTGAATGGTATAAGTGGTGATCGTCGTGGCCCCCTTCGACGTAGAGATTATGATGCCACTGTCTACTATATAATGCTTAAAAATCACTAAAATTAGAAAATAATTACTGACTAATTGTAATTTATCTGTACTTGTATTTATCTGGCTTAGTCGATATTTCATACAAAGGAACGTTTCTATATTCAAAGAAGTATGCGGATGATTTTGGTGGTGTGAATGAAACTGTTGAGCATGCAAATGTTGAATATTCATCTTCTTTGTGCGTGCGTCTAGTACAAAGAATGTCATATTCTAATGTAGTCATATCCAGTTTCATTGATGCTAGATGTTCAATGGACTCCACATTTCTCTCATGCTGAATCTATCCATTCATCGCGACCACTTCCACCCACGCATAGCAAGCTCCAACATGGATCAAGTGTCGCTGAAAGACGACAATATGCGCCGCCAGCCTCAAAGGCTTCCGCCGCATGGCCATTTGTTCTTTCAGCCTGATTGTTGCTCGGTGTTCAATGTTGGTTCATGACTGGTTCAGGAGGAGCTTGAATCGCTTCTCCGCTTGGCTTCTTGTTACTGGCGGGTGGTTGATCAAAGGCTAGGTGGCTTTTTTTCATTTTTTTTTTTTTTTTTTTTTTTTTTTTTTTTTTCAAATATATATATATGAAAACTGCAAATTGGGGTGATCAAAGAGCGTATCGGTTTATATTTTCCAGGACCGTCCTTGATTTGCCCCGAACTCACTTCTTTTCCAATCTCAGTCCATCGTCATCTTTTTGCATCTTTCCTTTCGTACCGGCTGATCTACATCATGAGCGGTCTTCCCCGGCTTAACGAATTTCCATATAGCTCCCTCCAGAGAGACGGACGTTACAAAAGGCCCAAACTACGGGGTGATCGGCCTCACAGGATCTGGAAAAGGAGCCAGCGTAAATCTCTACCCAGCCCCCTCAGGTGCCTGTTGAGCTGCTGGATGAAACCAAAGGTTTAAATCCACGCGACGTGAGAAGTCTGGCTTCTCTCGCGCTCGCAAACAGCATCAGTCTATATCTCGCTCGTCCGTGCCAGTTCAAGGATATTCGTTTCGACTACAGTCATCGGTCAAACAAGCTCGTCAGGCACTTGGCAGTCGAGAATTTGGATGGCACCAAGGAGATAAGATCGGTTCCTCTTGGCATTCGCTTCCGCAGAGTGATCTTTGAACTTCCGATGTCCTTTGCCGCTATCGACCGGAAGCTGAACTGGCCCATGGATTGCGGGGCTGATGATGTTTCCAATGTTCCTCCTCAGCCAACACGCTTGACTATCCCTATGCTGGCATCGGGCATGTTCAACAATCTTCGCCGCCTCTCGCTGTTATGGGGCGACGCGTTTCTGGCTCAGGGGGCCAATGAATACAAGTCTGGCGTTTTTGAAGCGTCACTGGCGGGACTCGGCACGATTGCCTCGCTCGAGGAGCTCTGTCTGCGTGCTGGCTGTAGTACCGACCTGACATGCAGTTGGCTTATCGATCATGACATGCTACGATGTCAACTAAACGGCCTGAGTCGGCTCAGGAAGCTGGCCCTGATTAACGACACATATTACCGCCCTGAACTGGAGCATATATCTCCGGCAGAATATTACGAAAGGAGAATTGTTATAGATTCGGATCGCATGGATGCAGCTGCACGGCCACGTCATGATGCTAACGAAGACTATGAACTCGAACTTGATAAGATAGTGGAATCGCTCCCTGTTATGAGTATAAGTAAGGGTACCGATCAATATGTTCATTTTGACTATCGAGAGCAAGACGACACGGATAAGCGCACCTGGGAAAGAGCCCATAGAAATCGCATGCTCCTGCAGGCCGAAGCATACGCGCAAGTTCTTCCAGAGTTGGAATGGATGTACTGCGGGCAGCGGCCGATGGAGATTCGTGCTCATCGTGGTGAGGATGGTATTGTTTGTAAAGAGGCAGTTCCTCTCGGCAGGCAGAGAGTTTCGTGACGGGATTTTCCGAACGAGACTTTTAGAGTCGTGCAGTGAGAAGCAAGCAGTTTGTGCTTCAGGAGAGAGGGAGTCGGATGTAGCGGTTCAACTTGATTCAGCTCGCAAGGATCTCATGGCATATAATTGCCCAAACAGGGCACCGCCATTTTGCCATCATTGACATGTATCCTTCACTTTCGTCTCAGCCACAGGCTACTCTCGCGACCCTTCATATCACTACAATGTAGCCCAATCCCGCATCAAGGAGGGCACTTGATTCCCTGCAAACCTACATCTCAGCCGGCTGATGGTGAAGCTCTAAAACTAATCATCTTCACTCTGAGAAACACAATCATTCGGATTTATGCACATTAGTGCCGGGCAGACGAATAGTACTGCTGATCCAGTGGCCCTGCAAGGCAGACAGCCATAGCCCGTGCTCCCGGATTTGAGATCAACAAGGCCTGCAGAAGATGACTATTAGGGCTCTATATATGGCTCTGTGCGTTGGCAGCGAAGACTGCGAGTTCGGCCACCAACGTCAATTGACGGCACGCGAGTTGGCTACCATGCATGCAGCTAAAAGCTTAAACCATCTTCTTCTCCCATCTTCAACCATCGCCCCGCAGGCAAGAGGACATCTTTCTGCTTTCATCATTTGCGCAGTATTTTTGCTTCTTTGATTCCTCCGCTCTGAATGGTTCGCTGCAGGGCCGCGCATTGATTTCATCATGATCGTCCCTCAGCTGGACGTCTTGACCATCGACACCAAAACGTTGCAAGTCTTGTTGGAAAAGGGCTCAAACAAGAGCTCTCATCTCGTCAATCTCTATGTGGGCCAAATTCAGCGCCATGACGACCATCTTCACGGCATGCTCACCATGCCGTCCAGGGAGGCGCTTCAAAAAATCGCAGTGGCTTTGGATAAAGAGAGGGCGGCTGGCAAAATCAGGAGCAAACTTCACGGTATCCCAGTCATTCTGAAGGTGAAGCAGCCTATTGCTACGTACGAAGCTGTTGATAAGCTGACACTGGGTTTTATTAGGACAATATTAATACGCATCCGAACTTGGCATGAAGAGCACTTCTGGCAGCCTGGCGCTTGAGGATGCTCGACCACGTGAAAATGCGCGCTTGGTGGACAAGGTATGATTCACTCACATAACTCGCGCAGTGACGAGTGTTTAATTTGGCAGATGATTTCCGCTGGCATGATCATCCTGGGCAAAGCAAACTTGAGCGTAGGTCATGATCCCTCCATGATTAGCATAAGCCATTCGACTCACCATTTTAGGAGTTATCCAACTTTCGGTACACCATATTTCCTGCAGGACGAGTGATGTCCGCTAATCAGCAGTTAGAGGGGAGCGTCTGCCCAGCGGTTGGTCTGCTCTGGGGCGGCCAGTGTCAATCGCCGTATGTTCGAGGGCGGCGTGCGTGCAGACGACTCAAAGGATGGCCATAGCGTGAGGATGCCCTCTCAAGGCTCGTATTTTGGCTAATCCTCTTCATAGAGCCCTTCAGCATCTTCTTCTGGGTCGGCTGTTGTCGTGGCTGCTGGATATGCACCGCTCAGTGTGGGCACAGAGACGGATGGATCGCTGATTTGTCCGGCCGCGTGCGTCTGTGTATACCATCAAGCGACAATTTGGCCTGATATCGCAAAAGGGACTGATCCCAGTTTCTCATACCATGGATTCTGCGGGCCCAATGGCCAAGACTCCCTATGACATTGCTGCCTTTCTGGATACTCTCAGGGAAGAAGACGCCCCTGGGTATCCCGCTGTGGATATACGAGCCTTCTTCCTGGATCTATGAGCGAGTTTTCCGTTGCTGCTGTGGACTATACAGGCTGGATATTTCCACCAGAATATATGGCACCCGTTGAGAGTGCTACAGCCGAAATGGTAGGTCACGCACTTGATGTAGTGCTTTCTGAAGCTAATGCCGTGTTAGAACCGCAAATTTCAAGACGCATACGACACTGAGGCTCAAAGCACGAAAGTTTTCGGATAATGTGCTTCTCATCAAGCTAGAAGCGGCATCCATCGCTGGGAAAAAGCTGCAAGCTGATGATCATGCGTGAGTATACTCATCGTTTTGACAAGAATCAGTTCAGGTCTGACTTTCTGCAGTGGCGGATTTTCGCAAAGATTCTAAGCATATCTTGATGATCTCAAGTTTGCGCCCATCAAAAGTCTGCAAGAGTTGATTGACTTTAACAGGGAACACGCTGATATTGAGCTCCCGCCAGGTGCGCTTTCAGCCATTTGCCAATGCTAGTCTCCTATCATTGCAGCTAATTGATAAACAGGCCACTCGAACCAAAAGATACTGCAGCAAGCCGCGGATTGAACCTGACAGAGGACGAGTATCAAGAGCATCTCGGAAAGATTCGAAAAGTCTCTAGACATGAAGGCATTGACTATATTCTCGACAAATACGACGCGGACGTTATGATTGGACCGGCAGATAGCGGACTATCTTCCCATGCCAGCGGAAGTGGTAAGACCTCTACAGCGTTATCCAGTTTGTGTACTGATCGTCGTCAAGGCTATCCGATTGCAGGAATGCCGCTTGGCTACCTGGCTGTAAACGGAAGGCATTCGGCATGGTTGCGCTGGCAAGGAAGCATCAAGAGGCGACGCTTGTCAAGTTTCTTTCTGCGTGGGAGGAGACTTTTCATCCGCGAAAGCCTCCCCCGATGCTGGTGGACACGACAATGGGACTTGGTACAAACTAAACTTGCCATTTTTTTGTCCTTGTCGCCAGCAAGATCATACACCCAGAGGTCGTCAATTCGGTATAGGTTGCGCCAGCCTCAGATCAAAACTGCTGCTCAGAATATGGTTGTAAAGCCTGGCAAAGGCCCGGACTGGTTTATCCAAGACTTTTGCTCTGTTATCTTGGTCACTTTTCCACGTTCGTTTAGTCTCGTGATTTTCAGTGCTTCTTGGTGGTACTATCCATGTGGAAATTAGCTAGGTAGACCCAACGCGAGGAAAGGTTTCTTACACTCTCCAGTATAACGTGGCATCTTCGCACTCACAGCCGTAGCGTCTGTCAACCCCTTCTGGTTCTGTGAGATTGAGGACATGATATTCGACCTATTGGTATCAGCCAACGAAAAGAAGTATTGCCATGATACCCACATGGCAAATGTTGCGAATTCTTCCAAACAAACTCATCTATGTGGACAGTTCATAAATAAACACCATTCTTCTTGTACATCCTTGGGAGCAGCGATCTAAACTAATGTCCAAGAACTCCCAAAAGATAGACCTGCTCACAGTGGTCTAATGCAGCAGCAAAGCGTAGCTTCGTGAAACTCGTGAACCAAGCCGCAAGGTGGTAGCATGTAGTACATGGGCACCGATGTAATACAAAACACATGGTGGAACGCTCACGGGGGCCTTGTACTCGCCAAGTTCCGGGTGTCTCATCAATGTCTGCAGCGACGTGAGTAATACGATGCTGCTTCATTCCCCGCCTTGAGTCTTCACCACATCTCATCCTACCAATGTCAAACGAAATCATCGCTCACATGGACTGGAGCCGCTGGGAAAGTGGTATGCCTCTACGGGCTCTTTCTGATCATCAGCACGTTTGGAGACAAGATCAAACTCGGCCCCGAGGCGCGGTTTTACGAAATCCTCGTTTGCCGCCGCTGCTTTTTAGAGCACGACCCGTTCCAAGGTTGATGAGGCTGGCAATGTGGTAAGAGAGGCATTGCAAGCTTGACGTGAGCGTGTTTCGCGGCTGGGTGTTTTCCTGGTTCCTGCTCGTCGGCACGCTCGTCACGATTCCTTATGGCGTTGTGGCAGATTCGATGGGGCGAGAGGTGGTGGTGGCCGCCAGAGACAATGAGCAATAAGGTTGCATGATGGCTTCGATTGGCTAAGGAATACATTAGGTTTATTTTTGGCACACGTTTCGGCCAAGTGCGATATTGCTTTCGGCAGTCTTTCGCTTTTTCGGAGGCGGCTACTCTGTCATGAATGCGGTGGTGCTGGCTGCTGTCACCGATGCTGTGCCAGAAGGCAAAAGGCTGGTCCTCGAGAATGCATGCTTCTATACAGACTGATGCGTGGTATAACCTAATAAAAAGTATTTCTGACAGAAGCGCAATATCGTTCTACATTGGCACTATGACGCTTGTGTCCGAGCTCGCAACCTCCTCTTGGAAGCCTCATCATGGTTCAATCCAGCCCGCTCACGACAATGGTAGTCGCAGTGATGGTCGAGTTCCTTGCCATCTTTGTTTTGCTATTCATGCCCCGAAACTCTACAACACTCTGCTGAGTATGAGGCCTTGCATGGAGATGTACTCTCGTACGGCACTGTTCCCCAGCCCGAGCTTGAACAGTTACCTCCGGAGACGGCAAGCACAGGCATCAAAGAAAAAGTAAAGGCGATAACGGGGGGCATGAGAGACGCTGCTCAATTCGCCATCAGAGATGGAAACATTCTCTTCACTCTGCCTTGTTTCCTACTGCCAATCATAGCACAGGAGTTGATGGCGTTTTTGCTGCAATATGCTTCAGCCAAGTTTGGCTGGACCCCGTCTTGTCTGTATTGGGCTTACTGATGATAGGCTCAAGCTCAACACCGTGGATATTGGCAATTGGTGGGCTGGCCTTGTTCTTAAAGCTGATTTTGCTCTTCTTCCTCTAACACATAATGCCAGGTTTAGTAGTTTTCACTCTCGGATATGGCTACACGCCATCAGCGCAGCTCTTCCTGGCGTCAAGGGTGGAAAAGGACCAGCTCGGCTTATTATACACAGTCACCGCTACGATTAGCGCCATCGGCGGCATCTTTGGGGCCCCGGTGATTGCCCCGACGCTGAATCTGGGCTTGAAGCTGTCGGGGATATGGCGCCGGCGTGTATGCTCTCTCGAGCATGGGGGTGTGGAGTCTGTCGTTTTCTTGGGGTTCTGATGGTGACTCGCCGGGGGATAAACAAAAACATGCGAGAGTAATGTTCACAGCCATCGCCACTGGTTCTCGAAACAATGTAAAAGCTTCTCCCACCAAACTCTTAAACTTTCCCCTTCCGGCATCGCCCCCCCACTCGCCCCGCAAAATCGCAGTTACTCCGACGAAACTCCTAAAATCGCCCGTTGCAGTATAGCCCATCCAGTATGCTTATTGCCCATAAACCCATTTTTTCCCAACCAAAACG|p.Val148fs|442/621|442/621|148/206||,TAGTGCGGGTGTCCGCAAGGAAAGAGATGATTTGAGCCTTTTCTGCCGTGTCTGTCGTGGAAATAGGATCGACAGTCTGTTCTACGCCACTGGGTCTATACTCCAAATCCTCTCCATCTTGAAGCGCCTAGGAGATGAACCGACTTCCATTCAACAAAGGTCTTTGAGCTGCACCCATTGGCTTAATAGCACATCTACTGCTGCACGAGCACGACTGAATTTCATGCTTTTCACCACCGTCCGTGTGCGTTTGTAGGGCTGCAGAGTCTGCATGCTGGCTTTCCACAAAGTTCGAGGCACTTATAGACTGGCTTTGGACATGCAGGGCGGGATCCAGGAATACGAAGTCCCAGCAGACTCGCCCTTTAGCCGCCTGTCCTGAGACAAAGGCAAAGGAAAATTACTTGTACGAGCTGGGCTATTTGGCTTTACCGGGGAGCAATGTCTCCCTACGCGTACTGGAACCCGTGCTTGTGCGGCTGGGTAGCGTCTTGACACTCTGATAGATCACCAGTCGGCGCGGGATATCGATGGCTTGCAGTGTTTTCGTCGCGTTTTCCCGCCCTTGCATGCGATGGCGCGCGCTGGGAAATTGGGGCTCTCAGCTCGCCTGAACCGATGGACGGGACGTCGGTTTGTTCTGGCACCTTGCAGGTGGCAAACAGGCCACAGCTGAGGACGGCTGCAGCTCCTACTGTATCTGGACCGAGTCCTGTACAAAAGTATTCTTTTCAAAGGACGGCATGGCCGCGGATCTTCTCTCCCTTTGTCTGGATTATCTCGCGGGATGCATGTGAGCAGCAGCTACTGTCAGGCGATGCCCGTCTTGAGATCCGAGACAAAGCAGGTACACGGTAAGGCCGTCAATCTCGCTCGGGAACTTTATTTCTGGCCCGGGAGTGTCACTTTTGCCGCACTCCGAGGCGGTAATGCTGTCTCAGTACCTGGATACTTGAGACCTTGTGCAACTCTCCTTGCGTCATGGATGGCCATGACCAGATTCCGAAATGTGTCAGCATATCGGTGTGGCTGTGTTGAGACCTACGCACAGATGCGCCCATTGAAGTCGTGGTAAGGACAAGCTTAATCTACTATCGAAGTGACCATCTTTACTCTCGAGTACGTTGAAGCTGAATAGCGTACAGTATGCGTGTATGTAAGCACCATTGACGCAGAGCTGAAACGCCATGACTCCTTGGGGTTGCGCCTCGGAAATATAGCTCGTGGTGGCAAACCTTGGAGGCTTAGACGTGCGTGTCTGAAACAGTAGACAGGGTTGTGCTGTGTATGTATAGGGTGTATTTGTGTAGACGTTTTTCCTGCGTCAGTGCGTGACTACTGCAGTGCGAGCGAATGTTTCTGTAGATATGCCATCTCTTGGATCTGAATTAGACTTGACTGATCGTCCTGTCTCGTGAGGTGGTCAAATTACAAGTATGGACGTTGATGGTTTGACTGCTAGCTGTCAGTCATGCGCTGGGTCTGTCTTGATACGTTACATGTAACGGTGGGTGCTGGCTGCGGCGTTTGTTTTGCTTTGTAGAGATATTGGCTTGGCAGAGGAAGCGAATTACTGTTTTGAAACTGCTTGGTTTGGATGAGTATTGGATTGGGATTGTGCTACCCATAGCTGATGCGTATGCCTACCCTTGACCTGGGTGGTGTTGATGGGTTATTTGGGGGAAACCTGCTAAAGTGCATGATGTAGACTTGAGGCATTTTCACTTAAGAATGAAGATATTGTTGGAAGTAAATGGCTTCGCTATGAACGTGGGCATGTGATTTTTTGCAATTCGACGTTGAACATGGGGGGCAGATGGGTGAATGGTATAAGTGGTGATCGTCGTGGCCCCCTTCGACGTAGAGATTATGATGCCACTGTCTACTATATAATGCTTAAAAATCACTAAAATTAGAAAATAATTACTGACTAATTGTAATTTATCTGTACTTGTATTTATCTGGCTTAGTCGATATTTCATACAAAGGAACGTTTCTATATTCAAAGAAGTATGCGGATGATTTTGGTGGTGTGAATGAAACTGTTGAGCATGCAAATGTTGAATATTCATCTTCTTTGTGCGTGCGTCTAGTACAAAGAATGTCATATTCTAATGTAGTCATATCCAGTTTCATTGATGCTAGATGTTCAATGGACTCCACATTTCTCTCATGCTGAATCTATCCATTCATCGCGACCACTTCCACCCACGCATAGCAAGCTCCAACATGGATCAAGTGTCGCTGAAAGACGACAATATGCGCCGCCAGCCTCAAAGGCTTCCGCCGCATGGCCATTTGTTCTTTCAGCCTGATTGTTGCTCGGTGTTCAATGTTGGTTCATGACTGGTTCAGGAGGAGCTTGAATCGCTTCTCCGCTTGGCTTCTTGTTACTGGCGGGTGGTTGATCAAAGGCTAGGTGGCTTTTTTTCATTTTTTTTTTTTTTTTTTTTTTTTTTTTTTTTTTCAAATATATATATATGAAAACTGCAAATTGGGGTGATCAAAGAGCGTATCGGTTTATATTTTCCAGGACCGTCCTTGATTTGCCCCGAACTCACTTCTTTTCCAATCTCAGTCCATCGTCATCTTTTTGCATCTTTCCTTTCGTACCGGCTGATCTACATCATGAGCGGTCTTCCCCGGCTTAACGAATTTCCATATAGCTCCCTCCAGAGAGACGGACGTTACAAAAGGCCCAAACTACGGGGTGATCGGCCTCACAGGATCTGGAAAAGGAGCCAGCGTAAATCTCTACCCAGCCCCCTCAGGTGCCTGTTGAGCTGCTGGATGAAACCAAAGGTTTAAATCCACGCGACGTGAGAAGTCTGGCTTCTCTCGCGCTCGCAAACAGCATCAGTCTATATCTCGCTCGTCCGTGCCAGTTCAAGGATATTCGTTTCGACTACAGTCATCGGTCAAACAAGCTCGTCAGGCACTTGGCAGTCGAGAATTTGGATGGCACCAAGGAGATAAGATCGGTTCCTCTTGGCATTCGCTTCCGCAGAGTGATCTTTGAACTTCCGATGTCCTTTGCCGCTATCGACCGGAAGCTGAACTGGCCCATGGATTGCGGGGCTGATGATGTTTCCAATGTTCCTCCTCAGCCAACACGCTTGACTATCCCTATGCTGGCATCGGGCATGTTCAACAATCTTCGCCGCCTCTCGCTGTTATGGGGCGACGCGTTTCTGGCTCAGGGGGCCAATGAATACAAGTCTGGCGTTTTTGAAGCGTCACTGGCGGGACTCGGCACGATTGCCTCGCTCGAGGAGCTCTGTCTGCGTGCTGGCTGTAGTACCGACCTGACATGCAGTTGGCTTATCGATCATGACATGCTACGATGTCAACTAAACGGCCTGAGTCGGCTCAGGAAGCTGGCCCTGATTAACGACACATATTACCGCCCTGAACTGGAGCATATATCTCCGGCAGAATATTACGAAAGGAGAATTGTTATAGATTCGGATCGCATGGATGCAGCTGCACGGCCACGTCATGATGCTAACGAAGACTATGAACTCGAACTTGATAAGATAGTGGAATCGCTCCCTGTTATGAGTATAAGTAAGGGTACCGATCAATATGTTCATTTTGACTATCGAGAGCAAGACGACACGGATAAGCGCACCTGGGAAAGAGCCCATAGAAATCGCATGCTCCTGCAGGCCGAAGCATACGCGCAAGTTCTTCCAGAGTTGGAATGGATGTACTGCGGGCAGCGGCCGATGGAGATTCGTGCTCATCGTGGTGAGGATGGTATTGTTTGTAAAGAGGCAGTTCCTCTCGGCAGGCAGAGAGTTTCGTGACGGGATTTTCCGAACGAGACTTTTAGAGTCGTGCAGTGAGAAGCAAGCAGTTTGTGCTTCAGGAGAGAGGGAGTCGGATGTAGCGGTTCAACTTGATTCAGCTCGCAAGGATCTCATGGCATATAATTGCCCAAACAGGGCACCGCCATTTTGCCATCATTGACATGTATCCTTCACTTTCGTCTCAGCCACAGGCTACTCTCGCGACCCTTCATATCACTACAATGTAGCCCAATCCCGCATCAAGGAGGGCACTTGATTCCCTGCAAACCTACATCTCAGCCGGCTGATGGTGAAGCTCTAAAACTAATCATCTTCACTCTGAGAAACACAATCATTCGGATTTATGCACATTAGTGCCGGGCAGACGAATAGTACTGCTGATCCAGTGGCCCTGCAAGGCAGACAGCCATAGCCCGTGCTCCCGGATTTGAGATCAACAAGGCCTGCAGAAGATGACTATTAGGGCTCTATATATGGCTCTGTGCGTTGGCAGCGAAGACTGCGAGTTCGGCCACCAACGTCAATTGACGGCACGCGAGTTGGCTACCATGCATGCAGCTAAAAGCTTAAACCATCTTCTTCTCCCATCTTCAACCATCGCCCCGCAGGCAAGAGGACATCTTTCTGCTTTCATCATTTGCGCAGTATTTTTGCTTCTTTGATTCCTCCGCTCTGAATGGTTCGCTGCAGGGCCGCGCATTGATTTCATCATGATCGTCCCTCAGCTGGACGTCTTGACCATCGACACCAAAACGTTGCAAGTCTTGTTGGAAAAGGGCTCAAACAAGAGCTCTCATCTCGTCAATCTCTATGTGGGCCAAATTCAGCGCCATGACGACCATCTTCACGGCATGCTCACCATGCCGTCCAGGGAGGCGCTTCAAAAAATCGCAGTGGCTTTGGATAAAGAGAGGGCGGCTGGCAAAATCAGGAGCAAACTTCACGGTATCCCAGTCATTCTGAAGGTGAAGCAGCCTATTGCTACGTACGAAGCTGTTGATAAGCTGACACTGGGTTTTATTAGGACAATATTAATACGCATCCGAACTTGGCATGAAGAGCACTTCTGGCAGCCTGGCGCTTGAGGATGCTCGACCACGTGAAAATGCGCGCTTGGTGGACAAGGTATGATTCACTCACATAACTCGCGCAGTGACGAGTGTTTAATTTGGCAGATGATTTCCGCTGGCATGATCATCCTGGGCAAAGCAAACTTGAGCGTAGGTCATGATCCCTCCATGATTAGCATAAGCCATTCGACTCACCATTTTAGGAGTTATCCAACTTTCGGTACACCATATTTCCTGCAGGACGAGTGATGTCCGCTAATCAGCAGTTAGAGGGGAGCGTCTGCCCAGCGGTTGGTCTGCTCTGGGGCGGCCAGTGTCAATCGCCGTATGTTCGAGGGCGGCGTGCGTGCAGACGACTCAAAGGATGGCCATAGCGTGAGGATGCCCTCTCAAGGCTCGTATTTTGGCTAATCCTCTTCATAGAGCCCTTCAGCATCTTCTTCTGGGTCGGCTGTTGTCGTGGCTGCTGGATATGCACCGCTCAGTGTGGGCACAGAGACGGATGGATCGCTGATTTGTCCGGCCGCGTGCGTCTGTGTATACCATCAAGCGACAATTTGGCCTGATATCGCAAAAGGGACTGATCCCAGTTTCTCATACCATGGATTCTGCGGGCCCAATGGCCAAGACTCCCTATGACATTGCTGCCTTTCTGGATACTCTCAGGGAAGAAGACGCCCCTGGGTATCCCGCTGTGGATATACGAGCCTTCTTCCTGGATCTATGAGCGAGTTTTCCGTTGCTGCTGTGGACTATACAGGCTGGATATTTCCACCAGAATATATGGCACCCGTTGAGAGTGCTACAGCCGAAATGGTAGGTCACGCACTTGATGTAGTGCTTTCTGAAGCTAATGCCGTGTTAGAACCGCAAATTTCAAGACGCATACGACACTGAGGCTCAAAGCACGAAAGTTTTCGGATAATGTGCTTCTCATCAAGCTAGAAGCGGCATCCATCGCTGGGAAAAAGCTGCAAGCTGATGATCATGCGTGAGTATACTCATCGTTTTGACAAGAATCAGTTCAGGTCTGACTTTCTGCAGTGGCGGATTTTCGCAAAGATTCTAAGCATATCTTGATGATCTCAAGTTTGCGCCCATCAAAAGTCTGCAAGAGTTGATTGACTTTAACAGGGAACACGCTGATATTGAGCTCCCGCCAGGTGCGCTTTCAGCCATTTGCCAATGCTAGTCTCCTATCATTGCAGCTAATTGATAAACAGGCCACTCGAACCAAAAGATACTGCAGCAAGCCGCGGATTGAACCTGACAGAGGACGAGTATCAAGAGCATCTCGGAAAGATTCGAAAAGTCTCTAGACATGAAGGCATTGACTATATTCTCGACAAATACGACGCGGACGTTATGATTGGACCGGCAGATAGCGGACTATCTTCCCATGCCAGCGGAAGTGGTAAGACCTCTACAGCGTTATCCAGTTTGTGTACTGATCGTCGTCAAGGCTATCCGATTGCAGGAATGCCGCTTGGCTACCTGGCTGTAAACGGAAGGCATTCGGCATGGTTGCGCTGGCAAGGAAGCATCAAGAGGCGACGCTTGTCAAGTTTCTTTCTGCGTGGGAGGAGACTTTTCATCCGCGAAAGCCTCCCCCGATGCTGGTGGACACGACAATGGGACTTGGTACAAACTAAACTTGCCATTTTTTTGTCCTTGTCGCCAGCAAGATCATACACCCAGAGGTCGTCAATTCGGTATAGGTTGCGCCAGCCTCAGATCAAAACTGCTGCTCAGAATATGGTTGTAAAGCCTGGCAAAGGCCCGGACTGGTTTATCCAAGACTTTTGCTCTGTTATCTTGGTCACTTTTCCACGTTCGTTTAGTCTCGTGATTTTCAGTGCTTCTTGGTGGTACTATCCATGTGGAAATTAGCTAGGTAGACCCAACGCGAGGAAAGGTTTCTTACACTCTCCAGTATAACGTGGCATCTTCGCACTCACAGCCGTAGCGTCTGTCAACCCCTTCTGGTTCTGTGAGATTGAGGACATGATATTCGACCTATTGGTATCAGCCAACGAAAAGAAGTATTGCCATGATACCCACATGGCAAATGTTGCGAATTCTTCCAAACAAACTCATCTATGTGGACAGTTCATAAATAAACACCATTCTTCTTGTACATCCTTGGGAGCAGCGATCTAAACTAATGTCCAAGAACTCCCAAAAGATAGACCTGCTCACAGTGGTCTAATGCAGCAGCAAAGCGTAGCTTCGTGAAACTCGTGAACCAAGCCGCAAGGTGGTAGCATGTAGTACATGGGCACCGATGTAATACAAAACACATGGTGGAACGCTCACGGGGGCCTTGTACTCGCCAAGTTCCGGGTGTCTCATCAATGTCTGCAGCGACGTGAGTAATACGATGCTGCTTCATTCCCCGCCTTGAGTCTTCACCACATCTCATCCTACCAATGTCAAACGAAATCATCGCTCACATGGACTGGAGCCGCTGGGAAAGTGGTATGCCTCTACGGGCTCTTTCTGATCATCAGCACGTTTGGAGACAAGATCAAACTCGGCCCCGAGGCGCGGTTTTACGAAATCCTCGTTTGCCGCCGCTGCTTTTTAGAGCACGACCCGTTCCAAGGTTGATGAGGCTGGCAATGTGGTAAGAGAGGCATTGCAAGCTTGACGTGAGCGTGTTTCGCGGCTGGGTGTTTTCCTGGTTCCTGCTCGTCGGCACGCTCGTCACGATTCCTTATGGCGTTGTGGCAGATTCGATGGGGCGAGAGGTGGTGGTGGCCGCCAGAGACAATGAGCAATAAGGTTGCATGATGGCTTCGATTGGCTAAGGAATACATTAGGTTTATTTTTGGCACACGTTTCGGCCAAGTGCGATATTGCTTTCGGCAGTCTTTCGCTTTTTCGGAGGCGGCTACTCTGTCATGAATGCGGTGGTGCTGGCTGCTGTCACCGATGCTGTGCCAGAAGGCAAAAGGCTGGTCCTCGAGAATGCATGCTTCTATACAGACTGATGCGTGGTATAACCTAATAAAAAGTATTTCTGACAGAAGCGCAATATCGTTCTACATTGGCACTATGACGCTTGTGTCCGAGCTCGCAACCTCCTCTTGGAAGCCTCATCATGGTTCAATCCAGCCCGCTCACGACAATGGTAGTCGCAGTGATGGTCGAGTTCCTTGCCATCTTTGTTTTGCTATTCATGCCCCGAAACTCTACAACACTCTGCTGAGTATGAGGCCTTGCATGGAGATGTACTCTCGTACGGCACTGTTCCCCAGCCCGAGCTTGAACAGTTACCTCCGGAGACGGCAAGCACAGGCATCAAAGAAAAAGTAAAGGCGATAACGGGGGGCATGAGAGACGCTGCTCAATTCGCCATCAGAGATGGAAACATTCTCTTCACTCTGCCTTGTTTCCTACTGCCAATCATAGCACAGGAGTTGATGGCGTTTTTGCTGCAATATGCTTCAGCCAAGTTTGGCTGGACCCCGTCTTGTCTGTATTGGGCTTACTGATGATAGGCTCAAGCTCAACACCGTGGATATTGGCAATTGGTGGGCTGGCCTTGTTCTTAAAGCTGATTTTGCTCTTCTTCCTCTAACACATAATGCCAGGTTTAGTAGTTTTCACTCTCGGATATGGCTACACGCCATCAGCGCAGCTCTTCCTGGCGTCAAGGGTGGAAAAGGACCAGCTCGGCTTATTATACACAGTCACCGCTACGATTAGCGCCATCGGCGGCATCTTTGGGGCCCCGGTGATTGCCCCGACGCTGAATCTGGGCTTGAAGCTGTCGGGGATATGGCGCCGGCGTGTATGCTCTCTCGAGCATGGGGGTGTGGAGTCTGTCGTTTTCTTGGGGTTCTGATGGTGACTCGCCGGGGGATAAACAAAAACATGCGAGAGTAATGTTCACAGCCATCGCCACTGGTTCTCGAAACAATGTAAAAGCTTCTCCCACCAAACTCTTAAACTTTCCCCTTCCGGCATCGCCCCCCCACTCGCCCCGCAAAATCGCAGTTACTCCGACGAAACTCCTAAAATCGCCCGTTGCAGTATAGCCCATCCAGTATGCTTATTGCCCATAAACCCATTTTTTCCCAACCAAAACG|stop_gained&conservative_inframe_insertion&splice_region_variant|HIGH|exon-XM_006969787.1-1|GENE_exon-XM_006969787.1-1|transcript|rna-XM_006969787.1|protein_coding|3/4|c.442-1_442insTAGTGCGGGTGTCCGCAAGGAAAGAGATGATTTGAGCCTTTTCTGCCGTGTCTGTCGTGGAAATAGGATCGACAGTCTGTTCTACGCCACTGGGTCTATACTCCAAATCCTCTCCATCTTGAAGCGCCTAGGAGATGAACCGACTTCCATTCAACAAAGGTCTTTGAGCTGCACCCATTGGCTTAATAGCACATCTACTGCTGCACGAGCACGACTGAATTTCATGCTTTTCACCACCGTCCGTGTGCGTTTGTAGGGCTGCAGAGTCTGCATGCTGGCTTTCCACAAAGTTCGAGGCACTTATAGACTGGCTTTGGACATGCAGGGCGGGATCCAGGAATACGAAGTCCCAGCAGACTCGCCCTTTAGCCGCCTGTCCTGAGACAAAGGCAAAGGAAAATTACTTGTACGAGCTGGGCTATTTGGCTTTACCGGGGAGCAATGTCTCCCTACGCGTACTGGAACCCGTGCTTGTGCGGCTGGGTAGCGTCTTGACACTCTGATAGATCACCAGTCGGCGCGGGATATCGATGGCTTGCAGTGTTTTCGTCGCGTTTTCCCGCCCTTGCATGCGATGGCGCGCGCTGGGAAATTGGGGCTCTCAGCTCGCCTGAACCGATGGACGGGACGTCGGTTTGTTCTGGCACCTTGCAGGTGGCAAACAGGCCACAGCTGAGGACGGCTGCAGCTCCTACTGTATCTGGACCGAGTCCTGTACAAAAGTATTCTTTTCAAAGGACGGCATGGCCGCGGATCTTCTCTCCCTTTGTCTGGATTATCTCGCGGGATGCATGTGAGCAGCAGCTACTGTCAGGCGATGCCCGTCTTGAGATCCGAGACAAAGCAGGTACACGGTAAGGCCGTCAATCTCGCTCGGGAACTTTATTTCTGGCCCGGGAGTGTCACTTTTGCCGCACTCCGAGGCGGTAATGCTGTCTCAGTACCTGGATACTTGAGACCTTGTGCAACTCTCCTTGCGTCATGGATGGCCATGACCAGATTCCGAAATGTGTCAGCATATCGGTGTGGCTGTGTTGAGACCTACGCACAGATGCGCCCATTGAAGTCGTGGTAAGGACAAGCTTAATCTACTATCGAAGTGACCATCTTTACTCTCGAGTACGTTGAAGCTGAATAGCGTACAGTATGCGTGTATGTAAGCACCATTGACGCAGAGCTGAAACGCCATGACTCCTTGGGGTTGCGCCTCGGAAATATAGCTCGTGGTGGCAAACCTTGGAGGCTTAGACGTGCGTGTCTGAAACAGTAGACAGGGTTGTGCTGTGTATGTATAGGGTGTATTTGTGTAGACGTTTTTCCTGCGTCAGTGCGTGACTACTGCAGTGCGAGCGAATGTTTCTGTAGATATGCCATCTCTTGGATCTGAATTAGACTTGACTGATCGTCCTGTCTCGTGAGGTGGTCAAATTACAAGTATGGACGTTGATGGTTTGACTGCTAGCTGTCAGTCATGCGCTGGGTCTGTCTTGATACGTTACATGTAACGGTGGGTGCTGGCTGCGGCGTTTGTTTTGCTTTG
AGAGATATTGGCTTGGCAGAGGAAGCGAATTACTGTTTTGAAACTGCTTGGTTTGGATGAGTATTGGATTGGGATTGTGCTACCCATAGCTGATGCGTATGCCTACCCTTGACCTGGGTGGTGTTGATGGGTTATTTGGGGGAAACCTGCTAAAGTGCATGATGTAGACTTGAGGCATTTTCACTTAAGAATGAAGATATTGTTGGAAGTAAATGGCTTCGCTATGAACGTGGGCATGTGATTTTTTGCAATTCGACGTTGAACATGGGGGGCAGATGGGTGAATGGTATAAGTGGTGATCGTCGTGGCCCCCTTCGACGTAGAGATTATGATGCCACTGTCTACTATATAATGCTTAAAAATCACTAAAATTAGAAAATAATTACTGACTAATTGTAATTTATCTGTACTTGTATTTATCTGGCTTAGTCGATATTTCATACAAAGGAACGTTTCTATATTCAAAGAAGTATGCGGATGATTTTGGTGGTGTGAATGAAACTGTTGAGCATGCAAATGTTGAATATTCATCTTCTTTGTGCGTGCGTCTAGTACAAAGAATGTCATATTCTAATGTAGTCATATCCAGTTTCATTGATGCTAGATGTTCAATGGACTCCACATTTCTCTCATGCTGAATCTATCCATTCATCGCGACCACTTCCACCCACGCATAGCAAGCTCCAACATGGATCAAGTGTCGCTGAAAGACGACAATATGCGCCGCCAGCCTCAAAGGCTTCCGCCGCATGGCCATTTGTTCTTTCAGCCTGATTGTTGCTCGGTGTTCAATGTTGGTTCATGACTGGTTCAGGAGGAGCTTGAATCGCTTCTCCGCTTGGCTTCTTGTTACTGGCGGGTGGTTGATCAAAGGCTAGGTGGCTTTTTTTCATTTTTTTTTTTTTTTTTTTTTTTTTTTTTTTTTTCAAATATATATATATGAAAACTGCAAATTGGGGTGATCAAAGAGCGTATCGGTTTATATTTTCCAGGACCGTCCTTGATTTGCCCCGAACTCACTTCTTTTCCAATCTCAGTCCATCGTCATCTTTTTGCATCTTTCCTTTCGTACCGGCTGATCTACATCATGAGCGGTCTTCCCCGGCTTAACGAATTTCCATATAGCTCCCTCCAGAGAGACGGACGTTACAAAAGGCCCAAACTACGGGGTGATCGGCCTCACAGGATCTGGAAAAGGAGCCAGCGTAAATCTCTACCCAGCCCCCTCAGGTGCCTGTTGAGCTGCTGGATGAAACCAAAGGTTTAAATCCACGCGACGTGAGAAGTCTGGCTTCTCTCGCGCTCGCAAACAGCATCAGTCTATATCTCGCTCGTCCGTGCCAGTTCAAGGATATTCGTTTCGACTACAGTCATCGGTCAAACAAGCTCGTCAGGCACTTGGCAGTCGAGAATTTGGATGGCACCAAGGAGATAAGATCGGTTCCTCTTGGCATTCGCTTCCGCAGAGTGATCTTTGAACTTCCGATGTCCTTTGCCGCTATCGACCGGAAGCTGAACTGGCCCATGGATTGCGGGGCTGATGATGTTTCCAATGTTCCTCCTCAGCCAACACGCTTGACTATCCCTATGCTGGCATCGGGCATGTTCAACAATCTTCGCCGCCTCTCGCTGTTATGGGGCGACGCGTTTCTGGCTCAGGGGGCCAATGAATACAAGTCTGGCGTTTTTGAAGCGTCACTGGCGGGACTCGGCACGATTGCCTCGCTCGAGGAGCTCTGTCTGCGTGCTGGCTGTAGTACCGACCTGACATGCAGTTGGCTTATCGATCATGACATGCTACGATGTCAACTAAACGGCCTGAGTCGGCTCAGGAAGCTGGCCCTGATTAACGACACATATTACCGCCCTGAACTGGAGCATATATCTCCGGCAGAATATTACGAAAGGAGAATTGTTATAGATTCGGATCGCATGGATGCAGCTGCACGGCCACGTCATGATGCTAACGAAGACTATGAACTCGAACTTGATAAGATAGTGGAATCGCTCCCTGTTATGAGTATAAGTAAGGGTACCGATCAATATGTTCATTTTGACTATCGAGAGCAAGACGACACGGATAAGCGCACCTGGGAAAGAGCCCATAGAAATCGCATGCTCCTGCAGGCCGAAGCATACGCGCAAGTTCTTCCAGAGTTGGAATGGATGTACTGCGGGCAGCGGCCGATGGAGATTCGTGCTCATCGTGGTGAGGATGGTATTGTTTGTAAAGAGGCAGTTCCTCTCGGCAGGCAGAGAGTTTCGTGACGGGATTTTCCGAACGAGACTTTTAGAGTCGTGCAGTGAGAAGCAAGCAGTTTGTGCTTCAGGAGAGAGGGAGTCGGATGTAGCGGTTCAACTTGATTCAGCTCGCAAGGATCTCATGGCATATAATTGCCCAAACAGGGCACCGCCATTTTGCCATCATTGACATGTATCCTTCACTTTCGTCTCAGCCACAGGCTACTCTCGCGACCCTTCATATCACTACAATGTAGCCCAATCCCGCATCAAGGAGGGCACTTGATTCCCTGCAAACCTACATCTCAGCCGGCTGATGGTGAAGCTCTAAAACTAATCATCTTCACTCTGAGAAACACAATCATTCGGATTTATGCACATTAGTGCCGGGCAGACGAATAGTACTGCTGATCCAGTGGCCCTGCAAGGCAGACAGCCATAGCCCGTGCTCCCGGATTTGAGATCAACAAGGCCTGCAGAAGATGACTATTAGGGCTCTATATATGGCTCTGTGCGTTGGCAGCGAAGACTGCGAGTTCGGCCACCAACGTCAATTGACGGCACGCGAGTTGGCTACCATGCATGCAGCTAAAAGCTTAAACCATCTTCTTCTCCCATCTTCAACCATCGCCCCGCAGGCAAGAGGACATCTTTCTGCTTTCATCATTTGCGCAGTATTTTTGCTTCTTTGATTCCTCCGCTCTGAATGGTTCGCTGCAGGGCCGCGCATTGATTTCATCATGATCGTCCCTCAGCTGGACGTCTTGACCATCGACACCAAAACGTTGCAAGTCTTGTTGGAAAAGGGCTCAAACAAGAGCTCTCATCTCGTCAATCTCTATGTGGGCCAAATTCAGCGCCATGACGACCATCTTCACGGCATGCTCACCATGCCGTCCAGGGAGGCGCTTCAAAAAATCGCAGTGGCTTTGGATAAAGAGAGGGCGGCTGGCAAAATCAGGAGCAAACTTCACGGTATCCCAGTCATTCTGAAGGTGAAGCAGCCTATTGCTACGTACGAAGCTGTTGATAAGCTGACACTGGGTTTTATTAGGACAATATTAATACGCATCCGAACTTGGCATGAAGAGCACTTCTGGCAGCCTGGCGCTTGAGGATGCTCGACCACGTGAAAATGCGCGCTTGGTGGACAAGGTATGATTCACTCACATAACTCGCGCAGTGACGAGTGTTTAATTTGGCAGATGATTTCCGCTGGCATGATCATCCTGGGCAAAGCAAACTTGAGCGTAGGTCATGATCCCTCCATGATTAGCATAAGCCATTCGACTCACCATTTTAGGAGTTATCCAACTTTCGGTACACCATATTTCCTGCAGGACGAGTGATGTCCGCTAATCAGCAGTTAGAGGGGAGCGTCTGCCCAGCGGTTGGTCTGCTCTGGGGCGGCCAGTGTCAATCGCCGTATGTTCGAGGGCGGCGTGCGTGCAGACGACTCAAAGGATGGCCATAGCGTGAGGATGCCCTCTCAAGGCTCGTATTTTGGCTAATCCTCTTCATAGAGCCCTTCAGCATCTTCTTCTGGGTCGGCTGTTGTCGTGGCTGCTGGATATGCACCGCTCAGTGTGGGCACAGAGACGGATGGATCGCTGATTTGTCCGGCCGCGTGCGTCTGTGTATACCATCAAGCGACAATTTGGCCTGATATCGCAAAAGGGACTGATCCCAGTTTCTCATACCATGGATTCTGCGGGCCCAATGGCCAAGACTCCCTATGACATTGCTGCCTTTCTGGATACTCTCAGGGAAGAAGACGCCCCTGGGTATCCCGCTGTGGATATACGAGCCTTCTTCCTGGATCTATGAGCGAGTTTTCCGTTGCTGCTGTGGACTATACAGGCTGGATATTTCCACCAGAATATATGGCACCCGTTGAGAGTGCTACAGCCGAAATGGTAGGTCACGCACTTGATGTAGTGCTTTCTGAAGCTAATGCCGTGTTAGAACCGCAAATTTCAAGACGCATACGACACTGAGGCTCAAAGCACGAAAGTTTTCGGATAATGTGCTTCTCATCAAGCTAGAAGCGGCATCCATCGCTGGGAAAAAGCTGCAAGCTGATGATCATGCGTGAGTATACTCATCGTTTTGACAAGAATCAGTTCAGGTCTGACTTTCTGCAGTGGCGGATTTTCGCAAAGATTCTAAGCATATCTTGATGATCTCAAGTTTGCGCCCATCAAAAGTCTGCAAGAGTTGATTGACTTTAACAGGGAACACGCTGATATTGAGCTCCCGCCAGGTGCGCTTTCAGCCATTTGCCAATGCTAGTCTCCTATCATTGCAGCTAATTGATAAACAGGCCACTCGAACCAAAAGATACTGCAGCAAGCCGCGGATTGAACCTGACAGAGGACGAGTATCAAGAGCATCTCGGAAAGATTCGAAAAGTCTCTAGACATGAAGGCATTGACTATATTCTCGACAAATACGACGCGGACGTTATGATTGGACCGGCAGATAGCGGACTATCTTCCCATGCCAGCGGAAGTGGTAAGACCTCTACAGCGTTATCCAGTTTGTGTACTGATCGTCGTCAAGGCTATCCGATTGCAGGAATGCCGCTTGGCTACCTGGCTGTAAACGGAAGGCATTCGGCATGGTTGCGCTGGCAAGGAAGCATCAAGAGGCGACGCTTGTCAAGTTTCTTTCTGCGTGGGAGGAGACTTTTCATCCGCGAAAGCCTCCCCCGATGCTGGTGGACACGACAATGGGACTTGGTACAAACTAAACTTGCCATTTTTTTGTCCTTGTCGCCAGCAAGATCATACACCCAGAGGTCGTCAATTCGGTATAGGTTGCGCCAGCCTCAGATCAAAACTGCTGCTCAGAATATGGTTGTAAAGCCTGGCAAAGGCCCGGACTGGTTTATCCAAGACTTTTGCTCTGTTATCTTGGTCACTTTTCCACGTTCGTTTAGTCTCGTGATTTTCAGTGCTTCTTGGTGGTACTATCCATGTGGAAATTAGCTAGGTAGACCCAACGCGAGGAAAGGTTTCTTACACTCTCCAGTATAACGTGGCATCTTCGCACTCACAGCCGTAGCGTCTGTCAACCCCTTCTGGTTCTGTGAGATTGAGGACATGATATTCGACCTATTGGTATCAGCCAACGAAAAGAAGTATTGCCATGATACCCACATGGCAAATGTTGCGAATTCTTCCAAACAAACTCATCTATGTGGACAGTTCATAAATAAACACCATTCTTCTTGTACATCCTTGGGAGCAGCGATCTAAACTAATGTCCAAGAACTCCCAAAAGATAGACCTGCTCACAGTGGTCTAATGCAGCAGCAAAGCGTAGCTTCGTGAAACTCGTGAACCAAGCCGCAAGGTGGTAGCATGTAGTACATGGGCACCGATGTAATACAAAACACATGGTGGAACGCTCACGGGGGCCTTGTACTCGCCAAGTTCCGGGTGTCTCATCAATGTCTGCAGCGACGTGAGTAATACGATGCTGCTTCATTCCCCGCCTTGAGTCTTCACCACATCTCATCCTACCAATGTCAAACGAAATCATCGCTCACATGGACTGGAGCCGCTGGGAAAGTGGTATGCCTCTACGGGCTCTTTCTGATCATCAGCACGTTTGGAGACAAGATCAAACTCGGCCCCGAGGCGCGGTTTTACGAAATCCTCGTTTGCCGCCGCTGCTTTTTAGAGCACGACCCGTTCCAAGGTTGATGAGGCTGGCAATGTGGTAAGAGAGGCATTGCAAGCTTGACGTGAGCGTGTTTCGCGGCTGGGTGTTTTCCTGGTTCCTGCTCGTCGGCACGCTCGTCACGATTCCTTATGGCGTTGTGGCAGATTCGATGGGGCGAGAGGTGGTGGTGGCCGCCAGAGACAATGAGCAATAAGGTTGCATGATGGCTTCGATTGGCTAAGGAATACATTAGGTTTATTTTTGGCACACGTTTCGGCCAAGTGCGATATTGCTTTCGGCAGTCTTTCGCTTTTTCGGAGGCGGCTACTCTGTCATGAATGCGGTGGTGCTGGCTGCTGTCACCGATGCTGTGCCAGAAGGCAAAAGGCTGGTCCTCGAGAATGCATGCTTCTATACAGACTGATGCGTGGTATAACCTAATAAAAAGTATTTCTGACAGAAGCGCAATATCGTTCTACATTGGCACTATGACGCTTGTGTCCGAGCTCGCAACCTCCTCTTGGAAGCCTCATCATGGTTCAATCCAGCCCGCTCACGACAATGGTAGTCGCAGTGATGGTCGAGTTCCTTGCCATCTTTGTTTTGCTATTCATGCCCCGAAACTCTACAACACTCTGCTGAGTATGAGGCCTTGCATGGAGATGTACTCTCGTACGGCACTGTTCCCCAGCCCGAGCTTGAACAGTTACCTCCGGAGACGGCAAGCACAGGCATCAAAGAAAAAGTAAAGGCGATAACGGGGGGCATGAGAGACGCTGCTCAATTCGCCATCAGAGATGGAAACATTCTCTTCACTCTGCCTTGTTTCCTACTGCCAATCATAGCACAGGAGTTGATGGCGTTTTTGCTGCAATATGCTTCAGCCAAGTTTGGCTGGACCCCGTCTTGTCTGTATTGGGCTTACTGATGATAGGCTCAAGCTCAACACCGTGGATATTGGCAATTGGTGGGCTGGCCTTGTTCTTAAAGCTGATTTTGCTCTTCTTCCTCTAACACATAATGCCAGGTTTAGTAGTTTTCACTCTCGGATATGGCTACACGCCATCAGCGCAGCTCTTCCTGGCGTCAAGGGTGGAAAAGGACCAGCTCGGCTTATTATACACAGTCACCGCTACGATTAGCGCCATCGGCGGCATCTTTGGGGCCCCGGTGATTGCCCCGACGCTGAATCTGGGCTTGAAGCTGTCGGGGATATGGCGCCGGCGTGTATGCTCTCTCGAGCATGGGGGTGTGGAGTCTGTCGTTTTCTTGGGGTTCTGATGGTGACTCGCCGGGGGATAAACAAAAACATGCGAGAGTAATGTTCACAGCCATCGCCACTGGTTCTCGAAACAATGTAAAAGCTTCTCCCACCAAACTCTTAAACTTTCCCCTTCCGGCATCGCCCCCCCACTCGCCCCGCAAAATCGCAGTTACTCCGACGAAACTCCTAAAATCGCCCGTTGCAGTATAGCCCATCCAGTATGCTTATTGCCCATAAACCCATTTTTTCCCAACCAAAACG|p.Gly147_Val148insTerCysGlyCysProGlnGlyLysArgTerPheGluProPheLeuProCysLeuSerTrpLysTerAspArgGlnSerValLeuArgHisTrpValTyrThrProAsnProLeuHisLeuGluAlaProArgArgTerThrAspPheHisSerThrLysValPheGluLeuHisProLeuAlaTerTerHisIleTyrCysCysThrSerThrThrGluPheHisAlaPheHisHisArgProCysAlaPheValGlyLeuGlnSerLeuHisAlaGlyPheProGlnSerSerArgHisLeuTerThrGlyPheGlyHisAlaGlyArgAspProGlyIleArgSerProSerArgLeuAlaLeuTerProProValLeuArgGlnArgGlnArgLysIleThrCysThrSerTrpAlaIleTrpLeuTyrArgGlyAlaMetSerProTyrAlaTyrTrpAsnProCysLeuCysGlyTrpValAlaSerTerHisSerAspArgSerProValGlyAlaGlyTyrArgTrpLeuAlaValPheSerSerArgPheProAlaLeuAlaCysAspGlyAlaArgTrpGluIleGlyAlaLeuSerSerProGluProMetAspGlyThrSerValCysSerGlyThrLeuGlnValAlaAsnArgProGlnLeuArgThrAlaAlaAlaProThrValSerGlyProSerProValGlnLysTyrSerPheGlnArgThrAlaTrpProArgIlePheSerProPheValTrpIleIleSerArgAspAlaCysGluGlnGlnLeuLeuSerGlyAspAlaArgLeuGluIleArgAspLysAlaGlyThrArgTerGlyArgGlnSerArgSerGlyThrLeuPheLeuAlaArgGluCysHisPheCysArgThrProArgArgTerCysCysLeuSerThrTrpIleLeuGluThrLeuCysAsnSerProCysValMetAspGlyHisAspGlnIleProLysCysValSerIleSerValTrpLeuCysTerAspLeuArgThrAspAlaProIleGluValValValArgThrSerLeuIleTyrTyrArgSerAspHisLeuTyrSerArgValArgTerSerTerIleAlaTyrSerMetArgValCysLysHisHisTerArgArgAlaGluThrProTerLeuLeuGlyValAlaProArgLysTyrSerSerTrpTrpGlnThrLeuGluAlaTerThrCysValSerGluThrValAspArgValValLeuCysMetTyrArgValTyrLeuCysArgArgPheSerCysValSerAlaTerLeuLeuGlnCysGluArgMetPheLeuTerIleCysHisLeuLeuAspLeuAsnTerThrTerLeuIleValLeuSerArgGluValValLysLeuGlnValTrpThrLeuMetValTerLeuLeuAlaValSerHisAlaLeuGlyLeuSerTerTyrValThrCysAsnGlyGlyCysTrpLeuArgArgLeuPheCysPheValGluIleLeuAlaTrpGlnArgLysArgIleThrValLeuLysLeuLeuGlyLeuAspGluTyrTrpIleGlyIleValLeuProIleAlaAspAlaTyrAlaTyrProTerProGlyTrpCysTerTrpValIleTrpGlyLysProAlaLysValHisAspValAspLeuArgHisPheHisLeuArgMetLysIleLeuLeuGluValAsnGlyPheAlaMetAsnValGlyMetTerPhePheAlaIleArgArgTerThrTrpGlyAlaAspGlyTerMetValTerValValIleValValAlaProPheAspValGluIleMetMetProLeuSerThrIleTerCysLeuLysIleThrLysIleArgLysTerLeuLeuThrAsnCysAsnLeuSerValLeuValPheIleTrpLeuSerArgTyrPheIleGlnArgAsnValSerIlePheLysGluValCysGlyTerPheTrpTrpCysGluTerAsnCysTerAlaCysLysCysTerIlePheIlePhePheValArgAlaSerSerThrLysAsnValIlePheTerCysSerHisIleGlnPheHisTerCysTerMetPheAsnGlyLeuHisIleSerLeuMetLeuAsnLeuSerIleHisArgAspHisPheHisProArgIleAlaSerSerAsnMetAspGlnValSerLeuLysAspAspAsnMetArgArgGlnProGlnArgLeuProProHisGlyHisLeuPhePheGlnProAspCysCysSerValPheAsnValGlySerTerLeuValGlnGluGluLeuGluSerLeuLeuArgLeuAlaSerCysTyrTrpArgValValAspGlnArgLeuGlyGlyPhePheSerPhePhePhePhePhePhePhePhePhePhePheSerAsnIleTyrIleTerLysLeuGlnIleGlyValIleLysGluArgIleGlyLeuTyrPheProGlyProSerLeuIleCysProGluLeuThrSerPheProIleSerValHisArgHisLeuPheAlaSerPheLeuSerTyrArgLeuIleTyrIleMetSerGlyLeuProArgLeuAsnGluPheProTyrSerSerLeuGlnArgAspGlyArgTyrLysArgProLysLeuArgGlyAspArgProHisArgIleTrpLysArgSerGlnArgLysSerLeuProSerProLeuArgCysLeuLeuSerCysTrpMetLysProLysValTerIleHisAlaThrTerGluValTrpLeuLeuSerArgSerGlnThrAlaSerValTyrIleSerLeuValArgAlaSerSerArgIlePheValSerThrThrValIleGlyGlnThrSerSerSerGlyThrTrpGlnSerArgIleTrpMetAlaProArgArgTerAspArgPheLeuLeuAlaPheAlaSerAlaGluTerSerLeuAsnPheArgCysProLeuProLeuSerThrGlySerTerThrGlyProTrpIleAlaGlyLeuMetMetPheProMetPheLeuLeuSerGlnHisAlaTerLeuSerLeuCysTrpHisArgAlaCysSerThrIlePheAlaAlaSerArgCysTyrGlyAlaThrArgPheTrpLeuArgGlyProMetAsnThrSerLeuAlaPheLeuLysArgHisTrpArgAspSerAlaArgLeuProArgSerArgSerSerValCysValLeuAlaValValProThrTerHisAlaValGlyLeuSerIleMetThrCysTyrAspValAsnTerThrAlaTerValGlySerGlySerTrpProTerLeuThrThrHisIleThrAlaLeuAsnTrpSerIleTyrLeuArgGlnAsnIleThrLysGlyGluLeuLeuTerIleArgIleAlaTrpMetGlnLeuHisGlyHisValMetMetLeuThrLysThrMetAsnSerAsnLeuIleArgTerTrpAsnArgSerLeuLeuTerValTerValArgValProIleAsnMetPheIleLeuThrIleGluSerLysThrThrArgIleSerAlaProGlyLysGluProIleGluIleAlaCysSerCysArgProLysHisThrArgLysPhePheGlnSerTrpAsnGlyCysThrAlaGlySerGlyArgTrpArgPheValLeuIleValValArgMetValLeuPheValLysArgGlnPheLeuSerAlaGlyArgGluPheArgAspGlyIlePheArgThrArgLeuLeuGluSerCysSerGluLysGlnAlaValCysAlaSerGlyGluArgGluSerAspValAlaValGlnLeuAspSerAlaArgLysAspLeuMetAlaTyrAsnCysProAsnArgAlaProProPheCysHisHisTerHisValSerPheThrPheValSerAlaThrGlyTyrSerArgAspProSerTyrHisTyrAsnValAlaGlnSerArgIleLysGluGlyThrTerPheProAlaAsnLeuHisLeuSerArgLeuMetValLysLeuTerAsnTerSerSerSerLeuTerGluThrGlnSerPheGlyPheMetHisIleSerAlaGlyGlnThrAsnSerThrAlaAspProValAlaLeuGlnGlyArgGlnProTerProValLeuProAspLeuArgSerThrArgProAlaGluAspAspTyrTerGlySerIleTyrGlySerValArgTrpGlnArgArgLeuArgValArgProProThrSerIleAspGlyThrArgValGlyTyrHisAlaCysSerTerLysLeuLysProSerSerSerProIlePheAsnHisArgProAlaGlyLysArgThrSerPheCysPheHisHisLeuArgSerIlePheAlaSerLeuIleProProLeuTerMetValArgCysArgAlaAlaHisTerPheHisHisAspArgProSerAlaGlyArgLeuAspHisArgHisGlnAsnValAlaSerLeuValGlyLysGlyLeuLysGlnGluLeuSerSerArgGlnSerLeuCysGlyProAsnSerAlaProTerArgProSerSerArgHisAlaHisHisAlaValGlnGlyGlyAlaSerLysAsnArgSerGlyPheGlyTerArgGluGlyGlyTrpGlnAsnGlnGluGlnThrSerArgTyrProSerHisSerGluGlyGluAlaAlaTyrCysTyrValArgSerCysTerTerAlaAspThrGlyPheTyrTerAspAsnIleAsnThrHisProAsnLeuAlaTerArgAlaLeuLeuAlaAlaTrpArgLeuArgMetLeuAspHisValLysMetArgAlaTrpTrpThrArgTyrAspSerLeuThrTerLeuAlaGlnTerArgValPheAsnLeuAlaAspAspPheArgTrpHisAspHisProGlyGlnSerLysLeuGluArgArgSerTerSerLeuHisAspTerHisLysProPheAspSerProPheTerGluLeuSerAsnPheArgTyrThrIlePheProAlaGlyArgValMetSerAlaAsnGlnGlnLeuGluGlySerValCysProAlaValGlyLeuLeuTrpGlyGlyGlnCysGlnSerProTyrValArgGlyArgArgAlaCysArgArgLeuLysGlyTrpProTerArgGluAspAlaLeuSerArgLeuValPheTrpLeuIleLeuPheIleGluProPheSerIlePhePheTrpValGlyCysCysArgGlyCysTrpIleCysThrAlaGlnCysGlyHisArgAspGlyTrpIleAlaAspLeuSerGlyArgValArgLeuCysIleProSerSerAspAsnLeuAlaTerTyrArgLysArgAspTerSerGlnPheLeuIleProTrpIleLeuArgAlaGlnTrpProArgLeuProMetThrLeuLeuProPheTrpIleLeuSerGlyLysLysThrProLeuGlyIleProLeuTrpIleTyrGluProSerSerTrpIleTyrGluArgValPheArgCysCysCysGlyLeuTyrArgLeuAspIleSerThrArgIleTyrGlyThrArgTerGluCysTyrSerArgAsnGlyArgSerArgThrTerCysSerAlaPheTerSerTerCysArgValArgThrAlaAsnPheLysThrHisThrThrLeuArgLeuLysAlaArgLysPheSerAspAsnValLeuLeuIleLysLeuGluAlaAlaSerIleAlaGlyLysLysLeuGlnAlaAspAspHisAlaTerValTyrSerSerPheTerGlnGluSerValGlnValTerLeuSerAlaValAlaAspPheArgLysAspSerLysHisIleLeuMetIleSerSerLeuArgProSerLysValCysLysSerTerLeuThrLeuThrGlyAsnThrLeuIleLeuSerSerArgGlnValArgPheGlnProPheAlaAsnAlaSerLeuLeuSerLeuGlnLeuIleAspLysGlnAlaThrArgThrLysArgTyrCysSerLysProArgIleGluProAspArgGlyArgValSerArgAlaSerArgLysAspSerLysSerLeuTerThrTerArgHisTerLeuTyrSerArgGlnIleArgArgGlyArgTyrAspTrpThrGlyArgTerArgThrIlePheProCysGlnArgLysTrpTerAspLeuTyrSerValIleGlnPheValTyrTerSerSerSerArgLeuSerAspCysArgAsnAlaAlaTrpLeuProGlyCysLysArgLysAlaPheGlyMetValAlaLeuAlaArgLysHisGlnGluAlaThrLeuValLysPheLeuSerAlaTrpGluGluThrPheHisProArgLysProProProMetLeuValAspThrThrMetGlyLeuGlyThrAsnTerThrCysHisPhePheValLeuValAlaSerLysIleIleHisProGluValValAsnSerValTerValAlaProAlaSerAspGlnAsnCysCysSerGluTyrGlyCysLysAlaTrpGlnArgProGlyLeuValTyrProArgLeuLeuLeuCysTyrLeuGlyHisPheSerThrPheValTerSerArgAspPheGlnCysPheLeuValValLeuSerMetTrpLysLeuAlaArgTerThrGlnArgGluGluArgPheLeuThrLeuSerSerIleThrTrpHisLeuArgThrHisSerArgSerValCysGlnProLeuLeuValLeuTerAspTerGlyHisAspIleArgProIleGlyIleSerGlnArgLysGluValLeuProTerTyrProHisGlyLysCysCysGluPhePheGlnThrAsnSerSerMetTrpThrValHisLysTerThrProPhePheLeuTyrIleLeuGlySerSerAspLeuAsnTerCysProArgThrProLysArgTerThrCysSerGlnTrpSerAsnAlaAlaAlaLysArgSerPheValLysLeuValAsnGlnAlaAlaArgTrpTerHisValValHisGlyHisArgCysAsnThrLysHisMetValGluArgSerArgGlyProCysThrArgGlnValProGlyValSerSerMetSerAlaAlaThrTerValIleArgCysCysPheIleProArgLeuGluSerSerProHisLeuIleLeuProMetSerAsnGluIleIleAlaHisMetAspTrpSerArgTrpGluSerGlyMetProLeuArgAlaLeuSerAspHisGlnHisValTrpArgGlnAspGlnThrArgProArgGlyAlaValLeuArgAsnProArgLeuProProLeuLeuPheArgAlaArgProValProArgLeuMetArgLeuAlaMetTrpTerGluArgHisCysLysLeuAspValSerValPheArgGlyTrpValPheSerTrpPheLeuLeuValGlyThrLeuValThrIleProTyrGlyValValAlaAspSerMetGlyArgGluValValValAlaAlaArgAspAsnGluGlnTerGlyCysMetMetAlaSerIleGlyTerGlyIleHisTerValTyrPheTrpHisThrPheArgProSerAlaIleLeuLeuSerAlaValPheArgPhePheGlyGlyGlyTyrSerValMetAsnAlaValValLeuAlaAlaValThrAspAlaValProGluGlyLysArgLeuValLeuGluAsnAlaCysPheTyrThrAspTerCysValValTerProAsnLysLysTyrPheTerGlnLysArgAsnIleValLeuHisTrpHisTyrAspAlaCysValArgAlaArgAsnLeuLeuLeuGluAlaSerSerTrpPheAsnProAlaArgSerArgGlnTrpTerSerGlnTerTrpSerSerSerLeuProSerLeuPheCysTyrSerCysProGluThrLeuGlnHisSerAlaGluTyrGluAlaLeuHisGlyAspValLeuSerTyrGlyThrValProGlnProGluLeuGluGlnLeuProProGluThrAlaSerThrGlyIleLysGluLysValLysAlaIleThrGlyGlyMetArgAspAlaAlaGlnPheAlaIleArgAspGlyAsnIleLeuPheThrLeuProCysPheLeuLeuProIleIleAlaGlnGluLeuMetAlaPheLeuLeuGlnTyrAlaSerAlaLysPheGlyTrpThrProSerCysLeuTyrTrpAlaTyrTerTerTerAlaGlnAlaGlnHisArgGlyTyrTrpGlnLeuValGlyTrpProCysSerTerSerTerPheCysSerSerSerSerAsnThrTerCysGlnValTerTerPheSerLeuSerAspMetAlaThrArgHisGlnArgSerSerSerTrpArgGlnGlyTrpLysArgThrSerSerAlaTyrTyrThrGlnSerProLeuArgLeuAlaProSerAlaAlaSerLeuGlyProArgTerLeuProArgArgTerIleTrpAlaTerSerCysArgGlyTyrGlyAlaGlyValTyrAlaLeuSerSerMetGlyValTrpSerLeuSerPheSerTrpGlySerAspGlyAspSerProGlyAspLysGlnLysHisAlaArgValMetPheThrAlaIleAlaThrGlySerArgAsnAsnValLysAlaSerProThrLysLeuLeuAsnPheProLeuProAlaSerProProHisSerProArgLysIleAlaValThrProThrLysLeuLeuLysSerProValAlaValTerProIleGlnTyrAlaTyrCysProTerThrHisPhePheProThrLysThr|442/621|442/621|148/206||,TAGTGCGGGTGTCCGCAAGGAAAGAGATGATTTGAGCCTTTTCTGCCGTGTCTGTCGTGGAAATAGGATCGACAGTCTGTTCTACGCCACTGGGTCTATACTCCAAATCCTCTCCATCTTGAAGCGCCTAGGAGATGAACCGACTTCCATTCAACAAAGGTCTTTGAGCTGCACCCATTGGCTTAATAGCACATCTACTGCTGCACGAGCACGACTGAATTTCATGCTTTTCACCACCGTCCGTGTGCGTTTGTAGGGCTGCAGAGTCTGCATGCTGGCTTTCCACAAAGTTCGAGGCACTTATAGACTGGCTTTGGACATGCAGGGCGGGATCCAGGAATACGAAGTCCCAGCAGACTCGCCCTTTAGCCGCCTGTCCTGAGACAAAGGCAAAGGAAAATTACTTGTACGAGCTGGGCTATTTGGCTTTACCGGGGAGCAATGTCTCCCTACGCGTACTGGAACCCGTGCTTGTGCGGCTGGGTAGCGTCTTGACACTCTGATAGATCACCAGTCGGCGCGGGATATCGATGGCTTGCAGTGTTTTCGTCGCGTTTTCCCGCCCTTGCATGCGATGGCGCGCGCTGGGAAATTGGGGCTCTCAGCTCGCCTGAACCGATGGACGGGACGTCGGTTTGTTCTGGCACCTTGCAGGTGGCAAACAGGCCACAGCTGAGGACGGCTGCAGCTCCTACTGTATCTGGACCGAGTCCTGTACAAAAGTATTCTTTTCAAAGGACGGCATGGCCGCGGATCTTCTCTCCCTTTGTCTGGATTATCTCGCGGGATGCATGTGAGCAGCAGCTACTGTCAGGCGATGCCCGTCTTGAGATCCGAGACAAAGCAGGTACACGGTAAGGCCGTCAATCTCGCTCGGGAACTTTATTTCTGGCCCGGGAGTGTCACTTTTGCCGCACTCCGAGGCGGTAATGCTGTCTCAGTACCTGGATACTTGAGACCTTGTGCAACTCTCCTTGCGTCATGGATGGCCATGACCAGATTCCGAAATGTGTCAGCATATCGGTGTGGCTGTGTTGAGACCTACGCACAGATGCGCCCATTGAAGTCGTGGTAAGGACAAGCTTAATCTACTATCGAAGTGACCATCTTTACTCTCGAGTACGTTGAAGCTGAATAGCGTACAGTATGCGTGTATGTAAGCACCATTGACGCAGAGCTGAAACGCCATGACTCCTTGGGGTTGCGCCTCGGAAATATAGCTCGTGGTGGCAAACCTTGGAGGCTTAGACGTGCGTGTCTGAAACAGTAGACAGGGTTGTGCTGTGTATGTATAGGGTGTATTTGTGTAGACGTTTTTCCTGCGTCAGTGCGTGACTACTGCAGTGCGAGCGAATGTTTCTGTAGATATGCCATCTCTTGGATCTGAATTAGACTTGACTGATCGTCCTGTCTCGTGAGGTGGTCAAATTACAAGTATGGACGTTGATGGTTTGACTGCTAGCTGTCAGTCATGCGCTGGGTCTGTCTTGATACGTTACATGTAACGGTGGGTGCTGGCTGCGGCGTTTGTTTTGCTTTGTAGAGATATTGGCTTGGCAGAGGAAGCGAATTACTGTTTTGAAACTGCTTGGTTTGGATGAGTATTGGATTGGGATTGTGCTACCCATAGCTGATGCGTATGCCTACCCTTGACCTGGGTGGTGTTGATGGGTTATTTGGGGGAAACCTGCTAAAGTGCATGATGTAGACTTGAGGCATTTTCACTTAAGAATGAAGATATTGTTGGAAGTAAATGGCTTCGCTATGAACGTGGGCATGTGATTTTTTGCAATTCGACGTTGAACATGGGGGGCAGATGGGTGAATGGTATAAGTGGTGATCGTCGTGGCCCCCTTCGACGTAGAGATTATGATGCCACTGTCTACTATATAATGCTTAAAAATCACTAAAATTAGAAAATAATTACTGACTAATTGTAATTTATCTGTACTTGTATTTATCTGGCTTAGTCGATATTTCATACAAAGGAACGTTTCTATATTCAAAGAAGTATGCGGATGATTTTGGTGGTGTGAATGAAACTGTTGAGCATGCAAATGTTGAATATTCATCTTCTTTGTGCGTGCGTCTAGTACAAAGAATGTCATATTCTAATGTAGTCATATCCAGTTTCATTGATGCTAGATGTTCAATGGACTCCACATTTCTCTCATGCTGAATCTATCCATTCATCGCGACCACTTCCACCCACGCATAGCAAGCTCCAACATGGATCAAGTGTCGCTGAAAGACGACAATATGCGCCGCCAGCCTCAAAGGCTTCCGCCGCATGGCCATTTGTTCTTTCAGCCTGATTGTTGCTCGGTGTTCAATGTTGGTTCATGACTGGTTCAGGAGGAGCTTGAATCGCTTCTCCGCTTGGCTTCTTGTTACTGGCGGGTGGTTGATCAAAGGCTAGGTGGCTTTTTTTCATTTTTTTTTTTTTTTTTTTTTTTTTTTTTTTTTTCAAATATATATATATGAAAACTGCAAATTGGGGTGATCAAAGAGCGTATCGGTTTATATTTTCCAGGACCGTCCTTGATTTGCCCCGAACTCACTTCTTTTCCAATCTCAGTCCATCGTCATCTTTTTGCATCTTTCCTTTCGTACCGGCTGATCTACATCATGAGCGGTCTTCCCCGGCTTAACGAATTTCCATATAGCTCCCTCCAGAGAGACGGACGTTACAAAAGGCCCAAACTACGGGGTGATCGGCCTCACAGGATCTGGAAAAGGAGCCAGCGTAAATCTCTACCCAGCCCCCTCAGGTGCCTGTTGAGCTGCTGGATGAAACCAAAGGTTTAAATCCACGCGACGTGAGAAGTCTGGCTTCTCTCGCGCTCGCAAACAGCATCAGTCTATATCTCGCTCGTCCGTGCCAGTTCAAGGATATTCGTTTCGACTACAGTCATCGGTCAAACAAGCTCGTCAGGCACTTGGCAGTCGAGAATTTGGATGGCACCAAGGAGATAAGATCGGTTCCTCTTGGCATTCGCTTCCGCAGAGTGATCTTTGAACTTCCGATGTCCTTTGCCGCTATCGACCGGAAGCTGAACTGGCCCATGGATTGCGGGGCTGATGATGTTTCCAATGTTCCTCCTCAGCCAACACGCTTGACTATCCCTATGCTGGCATCGGGCATGTTCAACAATCTTCGCCGCCTCTCGCTGTTATGGGGCGACGCGTTTCTGGCTCAGGGGGCCAATGAATACAAGTCTGGCGTTTTTGAAGCGTCACTGGCGGGACTCGGCACGATTGCCTCGCTCGAGGAGCTCTGTCTGCGTGCTGGCTGTAGTACCGACCTGACATGCAGTTGGCTTATCGATCATGACATGCTACGATGTCAACTAAACGGCCTGAGTCGGCTCAGGAAGCTGGCCCTGATTAACGACACATATTACCGCCCTGAACTGGAGCATATATCTCCGGCAGAATATTACGAAAGGAGAATTGTTATAGATTCGGATCGCATGGATGCAGCTGCACGGCCACGTCATGATGCTAACGAAGACTATGAACTCGAACTTGATAAGATAGTGGAATCGCTCCCTGTTATGAGTATAAGTAAGGGTACCGATCAATATGTTCATTTTGACTATCGAGAGCAAGACGACACGGATAAGCGCACCTGGGAAAGAGCCCATAGAAATCGCATGCTCCTGCAGGCCGAAGCATACGCGCAAGTTCTTCCAGAGTTGGAATGGATGTACTGCGGGCAGCGGCCGATGGAGATTCGTGCTCATCGTGGTGAGGATGGTATTGTTTGTAAAGAGGCAGTTCCTCTCGGCAGGCAGAGAGTTTCGTGACGGGATTTTCCGAACGAGACTTTTAGAGTCGTGCAGTGAGAAGCAAGCAGTTTGTGCTTCAGGAGAGAGGGAGTCGGATGTAGCGGTTCAACTTGATTCAGCTCGCAAGGATCTCATGGCATATAATTGCCCAAACAGGGCACCGCCATTTTGCCATCATTGACATGTATCCTTCACTTTCGTCTCAGCCACAGGCTACTCTCGCGACCCTTCATATCACTACAATGTAGCCCAATCCCGCATCAAGGAGGGCACTTGATTCCCTGCAAACCTACATCTCAGCCGGCTGATGGTGAAGCTCTAAAACTAATCATCTTCACTCTGAGAAACACAATCATTCGGATTTATGCACATTAGTGCCGGGCAGACGAATAGTACTGCTGATCCAGTGGCCCTGCAAGGCAGACAGCCATAGCCCGTGCTCCCGGATTTGAGATCAACAAGGCCTGCAGAAGATGACTATTAGGGCTCTATATATGGCTCTGTGCGTTGGCAGCGAAGACTGCGAGTTCGGCCACCAACGTCAATTGACGGCACGCGAGTTGGCTACCATGCATGCAGCTAAAAGCTTAAACCATCTTCTTCTCCCATCTTCAACCATCGCCCCGCAGGCAAGAGGACATCTTTCTGCTTTCATCATTTGCGCAGTATTTTTGCTTCTTTGATTCCTCCGCTCTGAATGGTTCGCTGCAGGGCCGCGCATTGATTTCATCATGATCGTCCCTCAGCTGGACGTCTTGACCATCGACACCAAAACGTTGCAAGTCTTGTTGGAAAAGGGCTCAAACAAGAGCTCTCATCTCGTCAATCTCTATGTGGGCCAAATTCAGCGCCATGACGACCATCTTCACGGCATGCTCACCATGCCGTCCAGGGAGGCGCTTCAAAAAATCGCAGTGGCTTTGGATAAAGAGAGGGCGGCTGGCAAAATCAGGAGCAAACTTCACGGTATCCCAGTCATTCTGAAGGTGAAGCAGCCTATTGCTACGTACGAAGCTGTTGATAAGCTGACACTGGGTTTTATTAGGACAATATTAATACGCATCCGAACTTGGCATGAAGAGCACTTCTGGCAGCCTGGCGCTTGAGGATGCTCGACCACGTGAAAATGCGCGCTTGGTGGACAAGGTATGATTCACTCACATAACTCGCGCAGTGACGAGTGTTTAATTTGGCAGATGATTTCCGCTGGCATGATCATCCTGGGCAAAGCAAACTTGAGCGTAGGTCATGATCCCTCCATGATTAGCATAAGCCATTCGACTCACCATTTTAGGAGTTATCCAACTTTCGGTACACCATATTTCCTGCAGGACGAGTGATGTCCGCTAATCAGCAGTTAGAGGGGAGCGTCTGCCCAGCGGTTGGTCTGCTCTGGGGCGGCCAGTGTCAATCGCCGTATGTTCGAGGGCGGCGTGCGTGCAGACGACTCAAAGGATGGCCATAGCGTGAGGATGCCCTCTCAAGGCTCGTATTTTGGCTAATCCTCTTCATAGAGCCCTTCAGCATCTTCTTCTGGGTCGGCTGTTGTCGTGGCTGCTGGATATGCACCGCTCAGTGTGGGCACAGAGACGGATGGATCGCTGATTTGTCCGGCCGCGTGCGTCTGTGTATACCATCAAGCGACAATTTGGCCTGATATCGCAAAAGGGACTGATCCCAGTTTCTCATACCATGGATTCTGCGGGCCCAATGGCCAAGACTCCCTATGACATTGCTGCCTTTCTGGATACTCTCAGGGAAGAAGACGCCCCTGGGTATCCCGCTGTGGATATACGAGCCTTCTTCCTGGATCTATGAGCGAGTTTTCCGTTGCTGCTGTGGACTATACAGGCTGGATATTTCCACCAGAATATATGGCACCCGTTGAGAGTGCTACAGCCGAAATGGTAGGTCACGCACTTGATGTAGTGCTTTCTGAAGCTAATGCCGTGTTAGAACCGCAAATTTCAAGACGCATACGACACTGAGGCTCAAAGCACGAAAGTTTTCGGATAATGTGCTTCTCATCAAGCTAGAAGCGGCATCCATCGCTGGGAAAAAGCTGCAAGCTGATGATCATGCGTGAGTATACTCATCGTTTTGACAAGAATCAGTTCAGGTCTGACTTTCTGCAGTGGCGGATTTTCGCAAAGATTCTAAGCATATCTTGATGATCTCAAGTTTGCGCCCATCAAAAGTCTGCAAGAGTTGATTGACTTTAACAGGGAACACGCTGATATTGAGCTCCCGCCAGGTGCGCTTTCAGCCATTTGCCAATGCTAGTCTCCTATCATTGCAGCTAATTGATAAACAGGCCACTCGAACCAAAAGATACTGCAGCAAGCCGCGGATTGAACCTGACAGAGGACGAGTATCAAGAGCATCTCGGAAAGATTCGAAAAGTCTCTAGACATGAAGGCATTGACTATATTCTCGACAAATACGACGCGGACGTTATGATTGGACCGGCAGATAGCGGACTATCTTCCCATGCCAGCGGAAGTGGTAAGACCTCTACAGCGTTATCCAGTTTGTGTACTGATCGTCGTCAAGGCTATCCGATTGCAGGAATGCCGCTTGGCTACCTGGCTGTAAACGGAAGGCATTCGGCATGGTTGCGCTGGCAAGGAAGCATCAAGAGGCGACGCTTGTCAAGTTTCTTTCTGCGTGGGAGGAGACTTTTCATCCGCGAAAGCCTCCCCCGATGCTGGTGGACACGACAATGGGACTTGGTACAAACTAAACTTGCCATTTTTTTGTCCTTGTCGCCAGCAAGATCATACACCCAGAGGTCGTCAATTCGGTATAGGTTGCGCCAGCCTCAGATCAAAACTGCTGCTCAGAATATGGTTGTAAAGCCTGGCAAAGGCCCGGACTGGTTTATCCAAGACTTTTGCTCTGTTATCTTGGTCACTTTTCCACGTTCGTTTAGTCTCGTGATTTTCAGTGCTTCTTGGTGGTACTATCCATGTGGAAATTAGCTAGGTAGACCCAACGCGAGGAAAGGTTTCTTACACTCTCCAGTATAACGTGGCATCTTCGCACTCACAGCCGTAGCGTCTGTCAACCCCTTCTGGTTCTGTGAGATTGAGGACATGATATTCGACCTATTGGTATCAGCCAACGAAAAGAAGTATTGCCATGATACCCACATGGCAAATGTTGCGAATTCTTCCAAACAAACTCATCTATGTGGACAGTTCATAAATAAACACCATTCTTCTTGTACATCCTTGGGAGCAGCGATCTAAACTAATGTCCAAGAACTCCCAAAAGATAGACCTGCTCACAGTGGTCTAATGCAGCAGCAAAGCGTAGCTTCGTGAAACTCGTGAACCAAGCCGCAAGGTGGTAGCATGTAGTACATGGGCACCGATGTAATACAAAACACATGGTGGAACGCTCACGGGGGCCTTGTACTCGCCAAGTTCCGGGTGTCTCATCAATGTCTGCAGCGACGTGAGTAATACGATGCTGCTTCATTCCCCGCCTTGAGTCTTCACCACATCTCATCCTACCAATGTCAAACGAAATCATCGCTCACATGGACTGGAGCCGCTGGGAAAGTGGTATGCCTCTACGGGCTCTTTCTGATCATCAGCACGTTTGGAGACAAGATCAAACTCGGCCCCGAGGCGCGGTTTTACGAAATCCTCGTTTGCCGCCGCTGCTTTTTAGAGCACGACCCGTTCCAAGGTTGATGAGGCTGGCAATGTGGTAAGAGAGGCATTGCAAGCTTGACGTGAGCGTGTTTCGCGGCTGGGTGTTTTCCTGGTTCCTGCTCGTCGGCACGCTCGTCACGATTCCTTATGGCGTTGTGGCAGATTCGATGGGGCGAGAGGTGGTGGTGGCCGCCAGAGACAATGAGCAATAAGGTTGCATGATGGCTTCGATTGGCTAAGGAATACATTAGGTTTATTTTTGGCACACGTTTCGGCCAAGTGCGATATTGCTTTCGGCAGTCTTTCGCTTTTTCGGAGGCGGCTACTCTGTCATGAATGCGGTGGTGCTGGCTGCTGTCACCGATGCTGTGCCAGAAGGCAAAAGGCTGGTCCTCGAGAATGCATGCTTCTATACAGACTGATGCGTGGTATAACCTAATAAAAAGTATTTCTGACAGAAGCGCAATATCGTTCTACATTGGCACTATGACGCTTGTGTCCGAGCTCGCAACCTCCTCTTGGAAGCCTCATCATGGTTCAATCCAGCCCGCTCACGACAATGGTAGTCGCAGTGATGGTCGAGTTCCTTGCCATCTTTGTTTTGCTATTCATGCCCCGAAACTCTACAACACTCTGCTGAGTATGAGGCCTTGCATGGAGATGTACTCTCGTACGGCACTGTTCCCCAGCCCGAGCTTGAACAGTTACCTCCGGAGACGGCAAGCACAGGCATCAAAGAAAAAGTAAAGGCGATAACGGGGGGCATGAGAGACGCTGCTCAATTCGCCATCAGAGATGGAAACATTCTCTTCACTCTGCCTTGTTTCCTACTGCCAATCATAGCACAGGAGTTGATGGCGTTTTTGCTGCAATATGCTTCAGCCAAGTTTGGCTGGACCCCGTCTTGTCTGTATTGGGCTTACTGATGATAGGCTCAAGCTCAACACCGTGGATATTGGCAATTGGTGGGCTGGCCTTGTTCTTAAAGCTGATTTTGCTCTTCTTCCTCTAACACATAATGCCAGGTTTAGTAGTTTTCACTCTCGGATATGGCTACACGCCATCAGCGCAGCTCTTCCTGGCGTCAAGGGTGGAAAAGGACCAGCTCGGCTTATTATACACAGTCACCGCTACGATTAGCGCCATCGGCGGCATCTTTGGGGCCCCGGTGATTGCCCCGACGCTGAATCTGGGCTTGAAGCTGTCGGGGATATGGCGCCGGCGTGTATGCTCTCTCGAGCATGGGGGTGTGGAGTCTGTCGTTTTCTTGGGGTTCTGATGGTGACTCGCCGGGGGATAAACAAAAACATGCGAGAGTAATGTTCACAGCCATCGCCACTGGTTCTCGAAACAATGTAAAAGCTTCTCCCACCAAACTCTTAAACTTTCCCCTTCCGGCATCGCCCCCCCACTCGCCCCGCAAAATCGCAGTTACTCCGACGAAACTCCTAAAATCGCCCGTTGCAGTATAGCCCATCCAGTATGCTTATTGCCCATAAACCCATTTTTTCCCAACCAAAACG|upstream_gene_variant|MODIFIER|exon-XM_006969795.1-1|GENE_exon-XM_006969795.1-1|transcript|rna-XM_006969795.1|protein_coding||c.-4999delTinsCGTTTTGGTTGGGAAAAAATGGGTTTATGGGCAATAAGCATACTGGATGGGCTATACTGCAACGGGCGATTTTAGGAGTTTCGTCGGAGTAACTGCGATTTTGCGGGGCGAGTGGGGGGGCGATGCCGGAAGGGGAAAGTTTAAGAGTTTGGTGGGAGAAGCTTTTACATTGTTTCGAGAACCAGTGGCGATGGCTGTGAACATTACTCTCGCATGTTTTTGTTTATCCCCCGGCGAGTCACCATCAGAACCCCAAGAAAACGACAGACTCCACACCCCCATGCTCGAGAGAGCATACACGCCGGCGCCATATCCCCGACAGCTTCAAGCCCAGATTCAGCGTCGGGGCAATCACCGGGGCCCCAAAGATGCCGCCGATGGCGCTAATCGTAGCGGTGACTGTGTATAATAAGCCGAGCTGGTCCTTTTCCACCCTTGACGCCAGGAAGAGCTGCGCTGATGGCGTGTAGCCATATCCGAGAGTGAAAACTACTAAACCTGGCATTATGTGTTAGAGGAAGAAGAGCAAAATCAGCTTTAAGAACAAGGCCAGCCCACCAATTGCCAATATCCACGGTGTTGAGCTTGAGCCTATCATCAGTAAGCCCAATACAGACAAGACGGGGTCCAGCCAAACTTGGCTGAAGCATATTGCAGCAAAAACGCCATCAACTCCTGTGCTATGATTGGCAGTAGGAAACAAGGCAGAGTGAAGAGAATGTTTCCATCTCTGATGGCGAATTGAGCAGCGTCTCTCATGCCCCCCGTTATCGCCTTTACTTTTTCTTTGATGCCTGTGCTTGCCGTCTCCGGAGGTAACTGTTCAAGCTCGGGCTGGGGAACAGTGCCGTACGAGAGTACATCTCCATGCAAGGCCTCATACTCAGCAGAGTGTTGTAGAGTTTCGGGGCATGAATAGCAAAACAAAGATGGCAAGGAACTCGACCATCACTGCGACTACCATTGTCGTGAGCGGGCTGGATTGAACCATGATGAGGCTTCCAAGAGGAGGTTGCGAGCTCGGACACAAGCGTCATAGTGCCAATGTAGAACGATATTGCGCTTCTGTCAGAAATACTTTTTATTAGGTTATACCACGCATCAGTCTGTATAGAAGCATGCATTCTCGAGGACCAGCCTTTTGCCTTCTGGCACAGCATCGGTGACAGCAGCCAGCACCACCGCATTCATGACAGAGTAGCCGCCTCCGAAAAAGCGAAAGACTGCCGAAAGCAATATCGCACTTGGCCGAAACGTGTGCCAAAAATAAACCTAATGTATTCCTTAGCCAATCGAAGCCATCATGCAACCTTATTGCTCATTGTCTCTGGCGGCCACCACCACCTCTCGCCCCATCGAATCTGCCACAACGCCATAAGGAATCGTGACGAGCGTGCCGACGAGCAGGAACCAGGAAAACACCCAGCCGCGAAACACGCTCACGTCAAGCTTGCAATGCCTCTCTTACCACATTGCCAGCCTCATCAACCTTGGAACGGGTCGTGCTCTAAAAAGCAGCGGCGGCAAACGAGGATTTCGTAAAACCGCGCCTCGGGGCCGAGTTTGATCTTGTCTCCAAACGTGCTGATGATCAGAAAGAGCCCGTAGAGGCATACCACTTTCCCAGCGGCTCCAGTCCATGTGAGCGATGATTTCGTTTGACATTGGTAGGATGAGATGTGGTGAAGACTCAAGGCGGGGAATGAAGCAGCATCGTATTACTCACGTCGCTGCAGACATTGATGAGACACCCGGAACTTGGCGAGTACAAGGCCCCCGTGAGCGTTCCACCATGTGTTTTGTATTACATCGGTGCCCATGTACTACATGCTACCACCTTGCGGCTTGGTTCACGAGTTTCACGAAGCTACGCTTTGCTGCTGCATTAGACCACTGTGAGCAGGTCTATCTTTTGGGAGTTCTTGGACATTAGTTTAGATCGCTGCTCCCAAGGATGTACAAGAAGAATGGTGTTTATTTATGAACTGTCCACATAGATGAGTTTGTTTGGAAGAATTCGCAACATTTGCCATGTGGGTATCATGGCAATACTTCTTTTCGTTGGCTGATACCAATAGGTCGAATATCATGTCCTCAATCTCACAGAACCAGAAGGGGTTGACAGACGCTACGGCTGTGAGTGCGAAGATGCCACGTTATACTGGAGAGTGTAAGAAACCTTTCCTCGCGTTGGGTCTACCTAGCTAATTTCCACATGGATAGTACCACCAAGAAGCACTGAAAATCACGAGACTAAACGAACGTGGAAAAGTGACCAAGATAACAGAGCAAAAGTCTTGGATAAACCAGTCCGGGCCTTTGCCAGGCTTTACAACCATATTCTGAGCAGCAGTTTTGATCTGAGGCTGGCGCAACCTATACCGAATTGACGACCTCTGGGTGTATGATCTTGCTGGCGACAAGGACAAAAAAATGGCAAGTTTAGTTTGTACCAAGTCCCATTGTCGTGTCCACCAGCATCGGGGGAGGCTTTCGCGGATGAAAAGTCTCCTCCCACGCAGAAAGAAACTTGACAAGCGTCGCCTCTTGATGCTTCCTTGCCAGCGCAACCATGCCGAATGCCTTCCGTTTACAGCCAGGTAGCCAAGCGGCATTCCTGCAATCGGATAGCCTTGACGACGATCAGTACACAAACTGGATAACGCTGTAGAGGTCTTACCACTTCCGCTGGCATGGGAAGATAGTCCGCTATCTGCCGGTCCAATCATAACGTCCGCGTCGTATTTGTCGAGAATATAGTCAATGCCTTCATGTCTAGAGACTTTTCGAATCTTTCCGAGATGCTCTTGATACTCGTCCTCTGTCAGGTTCAATCCGCGGCTTGCTGCAGTATCTTTTGGTTCGAGTGGCCTGTTTATCAATTAGCTGCAATGATAGGAGACTAGCATTGGCAAATGGCTGAAAGCGCACCTGGCGGGAGCTCAATATCAGCGTGTTCCCTGTTAAAGTCAATCAACTCTTGCAGACTTTTGATGGGCGCAAACTTGAGATCATCAAGATATGCTTAGAATCTTTGCGAAAATCCGCCACTGCAGAAAGTCAGACCTGAACTGATTCTTGTCAAAACGATGAGTATACTCACGCATGATCATCAGCTTGCAGCTTTTTCCCAGCGATGGATGCCGCTTCTAGCTTGATGAGAAGCACATTATCCGAAAACTTTCGTGCTTTGAGCCTCAGTGTCGTATGCGTCTTGAAATTTGCGGTTCTAACACGGCATTAGCTTCAGAAAGCACTACATCAAGTGCGTGACCTACCATTTCGGCTGTAGCACTCTCAACGGGTGCCATATATTCTGGTGGAAATATCCAGCCTGTATAGTCCACAGCAGCAACGGAAAACTCGCTCATAGATCCAGGAAGAAGGCTCGTATATCCACAGCGGGATACCCAGGGGCGTCTTCTTCCCTGAGAGTATCCAGAAAGGCAGCAATGTCATAGGGAGTCTTGGCCATTGGGCCCGCAGAATCCATGGTATGAGAAACTGGGATCAGTCCCTTTTGCGATATCAGGCCAAATTGTCGCTTGATGGTATACACAGACGCACGCGGCCGGACAAATCAGCGATCCATCCGTCTCTGTGCCCACACTGAGCGGTGCATATCCAGCAGCCACGACAACAGCCGACCCAGAAGAAGATGCTGAAGGGCTCTATGAAGAGGATTAGCCAAAATACGAGCCTTGAGAGGGCATCCTCACGCTATGGCCATCCTTTGAGTCGTCTGCACGCACGCCGCCCTCGAACATACGGCGATTGACACTGGCCGCCCCAGAGCAGACCAACCGCTGGGCAGACGCTCCCCTCTAACTGCTGATTAGCGGACATCACTCGTCCTGCAGGAAATATGGTGTACCGAAAGTTGGATAACTCCTAAAATGGTGAGTCGAATGGCTTATGCTAATCATGGAGGGATCATGACCTACGCTCAAGTTTGCTTTGCCCAGGATGATCATGCCAGCGGAAATCATCTGCCAAATTAAACACTCGTCACTGCGCGAGTTATGTGAGTGAATCATACCTTGTCCACCAAGCGCGCATTTTCACGTGGTCGAGCATCCTCAAGCGCCAGGCTGCCAGAAGTGCTCTTCATGCCAAGTTCGGATGCGTATTAATATTGTCCTAATAAAACCCAGTGTCAGCTTATCAACAGCTTCGTACGTAGCAATAGGCTGCTTCACCTTCAGAATGACTGGGATACCGTGAAGTTTGCTCCTGATTTTGCCAGCCGCCCTCTCTTTATCCAAAGCCACTGCGATTTTTTGAAGCGCCTCCCTGGACGGCATGGTGAGCATGCCGTGAAGATGGTCGTCATGGCGCTGAATTTGGCCCACATAGAGATTGACGAGATGAGAGCTCTTGTTTGAGCCCTTTTCCAACAAGACTTGCAACGTTTTGGTGTCGATGGTCAAGACGTCCAGCTGAGGGACGATCATGATGAAATCAATGCGCGGCCCTGCAGCGAACCATTCAGAGCGGAGGAATCAAAGAAGCAAAAATACTGCGCAAATGATGAAAGCAGAAAGATGTCCTCTTGCCTGCGGGGCGATGGTTGAAGATGGGAGAAGAAGATGGTTTAAGCTTTTAGCTGCATGCATGGTAGCCAACTCGCGTGCCGTCAATTGACGTTGGTGGCCGAACTCGCAGTCTTCGCTGCCAACGCACAGAGCCATATATAGAGCCCTAATAGTCATCTTCTGCAGGCCTTGTTGATCTCAAATCCGGGAGCACGGGCTATGGCTGTCTGCCTTGCAGGGCCACTGGATCAGCAGTACTATTCGTCTGCCCGGCACTAATGTGCATAAATCCGAATGATTGTGTTTCTCAGAGTGAAGATGATTAGTTTTAGAGCTTCACCATCAGCCGGCTGAGATGTAGGTTTGCAGGGAATCAAGTGCCCTCCTTGATGCGGGATTGGGCTACATTGTAGTGATATGAAGGGTCGCGAGAGTAGCCTGTGGCTGAGACGAAAGTGAAGGATACATGTCAATGATGGCAAAATGGCGGTGCCCTGTTTGGGCAATTATATGCCATGAGATCCTTGCGAGCTGAATCAAGTTGAACCGCTACATCCGACTCCCTCTCTCCTGAAGCACAAACTGCTTGCTTCTCACTGCACGACTCTAAAAGTCTCGTTCGGAAAATCCCGTCACGAAACTCTCTGCCTGCCGAGAGGAACTGCCTCTTTACAAACAATACCATCCTCACCACGATGAGCACGAATCTCCATCGGCCGCTGCCCGCAGTACATCCATTCCAACTCTGGAAGAACTTGCGCGTATGCTTCGGCCTGCAGGAGCATGCGATTTCTATGGGCTCTTTCCCAGGTGCGCTTATCCGTGTCGTCTTGCTCTCGATAGTCAAAATGAACATATTGATCGGTACCCTTACTTATACTCATAACAGGGAGCGATTCCACTATCTTATCAAGTTCGAGTTCATAGTCTTCGTTAGCATCATGACGTGGCCGTGCAGCTGCATCCATGCGATCCGAATCTATAACAATTCTCCTTTCGTAATATTCTGCCGGAGATATATGCTCCAGTTCAGGGCGGTAATATGTGTCGTTAATCAGGGCCAGCTTCCTGAGCCGACTCAGGCCGTTTAGTTGACATCGTAGCATGTCATGATCGATAAGCCAACTGCATGTCAGGTCGGTACTACAGCCAGCACGCAGACAGAGCTCCTCGAGCGAGGCAATCGTGCCGAGTCCCGCCAGTGACGCTTCAAAAACGCCAGACTTGTATTCATTGGCCCCCTGAGCCAGAAACGCGTCGCCCCATAACAGCGAGAGGCGGCGAAGATTGTTGAACATGCCCGATGCCAGCATAGGGATAGTCAAGCGTGTTGGCTGAGGAGGAACATTGGAAACATCATCAGCCCCGCAATCCATGGGCCAGTTCAGCTTCCGGTCGATAGCGGCAAAGGACATCGGAAGTTCAAAGATCACTCTGCGGAAGCGAATGCCAAGAGGAACCGATCTTATCTCCTTGGTGCCATCCAAATTCTCGACTGCCAAGTGCCTGACGAGCTTGTTTGACCGATGACTGTAGTCGAAACGAATATCCTTGAACTGGCACGGACGAGCGAGATATAGACTGATGCTGTTTGCGAGCGCGAGAGAAGCCAGACTTCTCACGTCGCGTGGATTTAAACCTTTGGTTTCATCCAGCAGCTCAACAGGCACCTGAGGGGGCTGGGTAGAGATTTACGCTGGCTCCTTTTCCAGATCCTGTGAGGCCGATCACCCCGTAGTTTGGGCCTTTTGTAACGTCCGTCTCTCTGGAGGGAGCTATATGGAAATTCGTTAAGCCGGGGAAGACCGCTCATGATGTAGATCAGCCGGTACGAAAGGAAAGATGCAAAAAGATGACGATGGACTGAGATTGGAAAAGAAGTGAGTTCGGGGCAAATCAAGGACGGTCCTGGAAAATATAAACCGATACGCTCTTTGATCACCCCAATTTGCAGTTTTCATATATATATATTTGAAAAAAAAAAAAAAAAAAAAAAAAAAAAAAAAAATGAAAAAAAGCCACCTAGCCTTTGATCAACCACCCGCCAGTAACAAGAAGCCAAGCGGAGAAGCGATTCAAGCTCCTCCTGAACCAGTCATGAACCAACATTGAACACCGAGCAACAATCAGGCTGAAAGAACAAATGGCCATGCGGCGGAAGCCTTTGAGGCTGGCGGCGCATATTGTCGTCTTTCAGCGACACTTGATCCATGTTGGAGCTTGCTATGCGTGGGTGGAAGTGGTCGCGATGAATGGATAGATTCAGCATGAGAGAAATGTGGAGTCCATTGAACATCTAGCATCAATGAAACTGGATATGACTACATTAGAATATGACATTCTTTGTACTAGACGCACGCACAAAGAAGATGAATATTCAACATTTGCATGCTCAACAGTTTCATTCACACCACCAAAATCATCCGCATACTTCTTTGAATATAGAAACGTTCCTTTGTATGAAATATCGACTAAGCCAGATAAATACAAGTACAGATAAATTACAATTAGTCAGTAATTATTTTCTAATTTTAGTGATTTTTAAGCATTATATAGTAGACAGTGGCATCATAATCTCTACGTCGAAGGGGGCCACGACGATCACCACTTATACCATTCACCCATCTGCCCCCCATGTTCAACGTCGAAT
GCAAAAAATCACATGCCCACGTTCATAGCGAAGCCATTTACTTCCAACAATATCTTCATTCTTAAGTGAAAATGCCTCAAGTCTACATCATGCACTTTAGCAGGTTTCCCCCAAATAACCCATCAACACCACCCAGGTCAAGGGTAGGCATACGCATCAGCTATGGGTAGCACAATCCCAATCCAATACTCATCCAAACCAAGCAGTTTCAAAACAGTAATTCGCTTCCTCTGCCAAGCCAATATCTCTACAAAGCAAAACAAACGCCGCAGCCAGCACCCACCGTTACATGTAACGTATCAAGACAGACCCAGCGCATGACTGACAGCTAGCAGTCAAACCATCAACGTCCATACTTGTAATTTGACCACCTCACGAGACAGGACGATCAGTCAAGTCTAATTCAGATCCAAGAGATGGCATATCTACAGAAACATTCGCTCGCACTGCAGTAGTCACGCACTGACGCAGGAAAAACGTCTACACAAATACACCCTATACATACACAGCACAACCCTGTCTACTGTTTCAGACACGCACGTCTAAGCCTCCAAGGTTTGCCACCACGAGCTATATTTCCGAGGCGCAACCCCAAGGAGTCATGGCGTTTCAGCTCTGCGTCAATGGTGCTTACATACACGCATACTGTACGCTATTCAGCTTCAACGTACTCGAGAGTAAAGATGGTCACTTCGATAGTAGATTAAGCTTGTCCTTACCACGACTTCAATGGGCGCATCTGTGCGTAGGTCTCAACACAGCCACACCGATATGCTGACACATTTCGGAATCTGGTCATGGCCATCCATGACGCAAGGAGAGTTGCACAAGGTCTCAAGTATCCAGGTACTGAGACAGCATTACCGCCTCGGAGTGCGGCAAAAGTGACACTCCCGGGCCAGAAATAAAGTTCCCGAGCGAGATTGACGGCCTTACCGTGTACCTGCTTTGTCTCGGATCTCAAGACGGGCATCGCCTGACAGTAGCTGCTGCTCACATGCATCCCGCGAGATAATCCAGACAAAGGGAGAGAAGATCCGCGGCCATGCCGTCCTTTGAAAAGAATACTTTTGTACAGGACTCGGTCCAGATACAGTAGGAGCTGCAGCCGTCCTCAGCTGTGGCCTGTTTGCCACCTGCAAGGTGCCAGAACAAACCGACGTCCCGTCCATCGGTTCAGGCGAGCTGAGAGCCCCAATTTCCCAGCGCGCGCCATCGCATGCAAGGGCGGGAAAACGCGACGAAAACACTGCAAGCCATCGATATCCCGCGCCGACTGGTGATCTATCAGAGTGTCAAGACGCTACCCAGCCGCACAAGCACGGGTTCCAGTACGCGTAGGGAGACATTGCTCCCCGGTAAAGCCAAATAGCCCAGCTCGTACAAGTAATTTTCCTTTGCCTTTGTCTCAGGACAGGCGGCTAAAGGGCGAGTCTGCTGGGACTTCGTATTCCTGGATCCCGCCCTGCATGTCCAAAGCCAGTCTATAAGTGCCTCGAACTTTGTGGAAAGCCAGCATGCAGACTCTGCAGCCCTACAAACGCACACGGACGGTGGTGAAAAGCATGAAATTCAGTCGTGCTCGTGCAGCAGTAGATGTGCTATTAAGCCAATGGGTGCAGCTCAAAGACCTTTGTTGAATGGAAGTCGGTTCATCTCCTAGGCGCTTCAAGATGGAGAGGATTTGGAGTATAGACCCAGTGGCGTAGAACAGACTGTCGATCCTATTTCCACGACAGACACGGCAGAAAAGGCTCAAATCATCTCTTTCCTTGCGGACACCCGCACTA|||||4999|,TAGTGCGGGTGTCCGCAAGGAAAGAGATGATTTGAGCCTTTTCTGCCGTGTCTGTCGTGGAAATAGGATCGACAGTCTGTTCTACGCCACTGGGTCTATACTCCAAATCCTCTCCATCTTGAAGCGCCTAGGAGATGAACCGACTTCCATTCAACAAAGGTCTTTGAGCTGCACCCATTGGCTTAATAGCACATCTACTGCTGCACGAGCACGACTGAATTTCATGCTTTTCACCACCGTCCGTGTGCGTTTGTAGGGCTGCAGAGTCTGCATGCTGGCTTTCCACAAAGTTCGAGGCACTTATAGACTGGCTTTGGACATGCAGGGCGGGATCCAGGAATACGAAGTCCCAGCAGACTCGCCCTTTAGCCGCCTGTCCTGAGACAAAGGCAAAGGAAAATTACTTGTACGAGCTGGGCTATTTGGCTTTACCGGGGAGCAATGTCTCCCTACGCGTACTGGAACCCGTGCTTGTGCGGCTGGGTAGCGTCTTGACACTCTGATAGATCACCAGTCGGCGCGGGATATCGATGGCTTGCAGTGTTTTCGTCGCGTTTTCCCGCCCTTGCATGCGATGGCGCGCGCTGGGAAATTGGGGCTCTCAGCTCGCCTGAACCGATGGACGGGACGTCGGTTTGTTCTGGCACCTTGCAGGTGGCAAACAGGCCACAGCTGAGGACGGCTGCAGCTCCTACTGTATCTGGACCGAGTCCTGTACAAAAGTATTCTTTTCAAAGGACGGCATGGCCGCGGATCTTCTCTCCCTTTGTCTGGATTATCTCGCGGGATGCATGTGAGCAGCAGCTACTGTCAGGCGATGCCCGTCTTGAGATCCGAGACAAAGCAGGTACACGGTAAGGCCGTCAATCTCGCTCGGGAACTTTATTTCTGGCCCGGGAGTGTCACTTTTGCCGCACTCCGAGGCGGTAATGCTGTCTCAGTACCTGGATACTTGAGACCTTGTGCAACTCTCCTTGCGTCATGGATGGCCATGACCAGATTCCGAAATGTGTCAGCATATCGGTGTGGCTGTGTTGAGACCTACGCACAGATGCGCCCATTGAAGTCGTGGTAAGGACAAGCTTAATCTACTATCGAAGTGACCATCTTTACTCTCGAGTACGTTGAAGCTGAATAGCGTACAGTATGCGTGTATGTAAGCACCATTGACGCAGAGCTGAAACGCCATGACTCCTTGGGGTTGCGCCTCGGAAATATAGCTCGTGGTGGCAAACCTTGGAGGCTTAGACGTGCGTGTCTGAAACAGTAGACAGGGTTGTGCTGTGTATGTATAGGGTGTATTTGTGTAGACGTTTTTCCTGCGTCAGTGCGTGACTACTGCAGTGCGAGCGAATGTTTCTGTAGATATGCCATCTCTTGGATCTGAATTAGACTTGACTGATCGTCCTGTCTCGTGAGGTGGTCAAATTACAAGTATGGACGTTGATGGTTTGACTGCTAGCTGTCAGTCATGCGCTGGGTCTGTCTTGATACGTTACATGTAACGGTGGGTGCTGGCTGCGGCGTTTGTTTTGCTTTGTAGAGATATTGGCTTGGCAGAGGAAGCGAATTACTGTTTTGAAACTGCTTGGTTTGGATGAGTATTGGATTGGGATTGTGCTACCCATAGCTGATGCGTATGCCTACCCTTGACCTGGGTGGTGTTGATGGGTTATTTGGGGGAAACCTGCTAAAGTGCATGATGTAGACTTGAGGCATTTTCACTTAAGAATGAAGATATTGTTGGAAGTAAATGGCTTCGCTATGAACGTGGGCATGTGATTTTTTGCAATTCGACGTTGAACATGGGGGGCAGATGGGTGAATGGTATAAGTGGTGATCGTCGTGGCCCCCTTCGACGTAGAGATTATGATGCCACTGTCTACTATATAATGCTTAAAAATCACTAAAATTAGAAAATAATTACTGACTAATTGTAATTTATCTGTACTTGTATTTATCTGGCTTAGTCGATATTTCATACAAAGGAACGTTTCTATATTCAAAGAAGTATGCGGATGATTTTGGTGGTGTGAATGAAACTGTTGAGCATGCAAATGTTGAATATTCATCTTCTTTGTGCGTGCGTCTAGTACAAAGAATGTCATATTCTAATGTAGTCATATCCAGTTTCATTGATGCTAGATGTTCAATGGACTCCACATTTCTCTCATGCTGAATCTATCCATTCATCGCGACCACTTCCACCCACGCATAGCAAGCTCCAACATGGATCAAGTGTCGCTGAAAGACGACAATATGCGCCGCCAGCCTCAAAGGCTTCCGCCGCATGGCCATTTGTTCTTTCAGCCTGATTGTTGCTCGGTGTTCAATGTTGGTTCATGACTGGTTCAGGAGGAGCTTGAATCGCTTCTCCGCTTGGCTTCTTGTTACTGGCGGGTGGTTGATCAAAGGCTAGGTGGCTTTTTTTCATTTTTTTTTTTTTTTTTTTTTTTTTTTTTTTTTTCAAATATATATATATGAAAACTGCAAATTGGGGTGATCAAAGAGCGTATCGGTTTATATTTTCCAGGACCGTCCTTGATTTGCCCCGAACTCACTTCTTTTCCAATCTCAGTCCATCGTCATCTTTTTGCATCTTTCCTTTCGTACCGGCTGATCTACATCATGAGCGGTCTTCCCCGGCTTAACGAATTTCCATATAGCTCCCTCCAGAGAGACGGACGTTACAAAAGGCCCAAACTACGGGGTGATCGGCCTCACAGGATCTGGAAAAGGAGCCAGCGTAAATCTCTACCCAGCCCCCTCAGGTGCCTGTTGAGCTGCTGGATGAAACCAAAGGTTTAAATCCACGCGACGTGAGAAGTCTGGCTTCTCTCGCGCTCGCAAACAGCATCAGTCTATATCTCGCTCGTCCGTGCCAGTTCAAGGATATTCGTTTCGACTACAGTCATCGGTCAAACAAGCTCGTCAGGCACTTGGCAGTCGAGAATTTGGATGGCACCAAGGAGATAAGATCGGTTCCTCTTGGCATTCGCTTCCGCAGAGTGATCTTTGAACTTCCGATGTCCTTTGCCGCTATCGACCGGAAGCTGAACTGGCCCATGGATTGCGGGGCTGATGATGTTTCCAATGTTCCTCCTCAGCCAACACGCTTGACTATCCCTATGCTGGCATCGGGCATGTTCAACAATCTTCGCCGCCTCTCGCTGTTATGGGGCGACGCGTTTCTGGCTCAGGGGGCCAATGAATACAAGTCTGGCGTTTTTGAAGCGTCACTGGCGGGACTCGGCACGATTGCCTCGCTCGAGGAGCTCTGTCTGCGTGCTGGCTGTAGTACCGACCTGACATGCAGTTGGCTTATCGATCATGACATGCTACGATGTCAACTAAACGGCCTGAGTCGGCTCAGGAAGCTGGCCCTGATTAACGACACATATTACCGCCCTGAACTGGAGCATATATCTCCGGCAGAATATTACGAAAGGAGAATTGTTATAGATTCGGATCGCATGGATGCAGCTGCACGGCCACGTCATGATGCTAACGAAGACTATGAACTCGAACTTGATAAGATAGTGGAATCGCTCCCTGTTATGAGTATAAGTAAGGGTACCGATCAATATGTTCATTTTGACTATCGAGAGCAAGACGACACGGATAAGCGCACCTGGGAAAGAGCCCATAGAAATCGCATGCTCCTGCAGGCCGAAGCATACGCGCAAGTTCTTCCAGAGTTGGAATGGATGTACTGCGGGCAGCGGCCGATGGAGATTCGTGCTCATCGTGGTGAGGATGGTATTGTTTGTAAAGAGGCAGTTCCTCTCGGCAGGCAGAGAGTTTCGTGACGGGATTTTCCGAACGAGACTTTTAGAGTCGTGCAGTGAGAAGCAAGCAGTTTGTGCTTCAGGAGAGAGGGAGTCGGATGTAGCGGTTCAACTTGATTCAGCTCGCAAGGATCTCATGGCATATAATTGCCCAAACAGGGCACCGCCATTTTGCCATCATTGACATGTATCCTTCACTTTCGTCTCAGCCACAGGCTACTCTCGCGACCCTTCATATCACTACAATGTAGCCCAATCCCGCATCAAGGAGGGCACTTGATTCCCTGCAAACCTACATCTCAGCCGGCTGATGGTGAAGCTCTAAAACTAATCATCTTCACTCTGAGAAACACAATCATTCGGATTTATGCACATTAGTGCCGGGCAGACGAATAGTACTGCTGATCCAGTGGCCCTGCAAGGCAGACAGCCATAGCCCGTGCTCCCGGATTTGAGATCAACAAGGCCTGCAGAAGATGACTATTAGGGCTCTATATATGGCTCTGTGCGTTGGCAGCGAAGACTGCGAGTTCGGCCACCAACGTCAATTGACGGCACGCGAGTTGGCTACCATGCATGCAGCTAAAAGCTTAAACCATCTTCTTCTCCCATCTTCAACCATCGCCCCGCAGGCAAGAGGACATCTTTCTGCTTTCATCATTTGCGCAGTATTTTTGCTTCTTTGATTCCTCCGCTCTGAATGGTTCGCTGCAGGGCCGCGCATTGATTTCATCATGATCGTCCCTCAGCTGGACGTCTTGACCATCGACACCAAAACGTTGCAAGTCTTGTTGGAAAAGGGCTCAAACAAGAGCTCTCATCTCGTCAATCTCTATGTGGGCCAAATTCAGCGCCATGACGACCATCTTCACGGCATGCTCACCATGCCGTCCAGGGAGGCGCTTCAAAAAATCGCAGTGGCTTTGGATAAAGAGAGGGCGGCTGGCAAAATCAGGAGCAAACTTCACGGTATCCCAGTCATTCTGAAGGTGAAGCAGCCTATTGCTACGTACGAAGCTGTTGATAAGCTGACACTGGGTTTTATTAGGACAATATTAATACGCATCCGAACTTGGCATGAAGAGCACTTCTGGCAGCCTGGCGCTTGAGGATGCTCGACCACGTGAAAATGCGCGCTTGGTGGACAAGGTATGATTCACTCACATAACTCGCGCAGTGACGAGTGTTTAATTTGGCAGATGATTTCCGCTGGCATGATCATCCTGGGCAAAGCAAACTTGAGCGTAGGTCATGATCCCTCCATGATTAGCATAAGCCATTCGACTCACCATTTTAGGAGTTATCCAACTTTCGGTACACCATATTTCCTGCAGGACGAGTGATGTCCGCTAATCAGCAGTTAGAGGGGAGCGTCTGCCCAGCGGTTGGTCTGCTCTGGGGCGGCCAGTGTCAATCGCCGTATGTTCGAGGGCGGCGTGCGTGCAGACGACTCAAAGGATGGCCATAGCGTGAGGATGCCCTCTCAAGGCTCGTATTTTGGCTAATCCTCTTCATAGAGCCCTTCAGCATCTTCTTCTGGGTCGGCTGTTGTCGTGGCTGCTGGATATGCACCGCTCAGTGTGGGCACAGAGACGGATGGATCGCTGATTTGTCCGGCCGCGTGCGTCTGTGTATACCATCAAGCGACAATTTGGCCTGATATCGCAAAAGGGACTGATCCCAGTTTCTCATACCATGGATTCTGCGGGCCCAATGGCCAAGACTCCCTATGACATTGCTGCCTTTCTGGATACTCTCAGGGAAGAAGACGCCCCTGGGTATCCCGCTGTGGATATACGAGCCTTCTTCCTGGATCTATGAGCGAGTTTTCCGTTGCTGCTGTGGACTATACAGGCTGGATATTTCCACCAGAATATATGGCACCCGTTGAGAGTGCTACAGCCGAAATGGTAGGTCACGCACTTGATGTAGTGCTTTCTGAAGCTAATGCCGTGTTAGAACCGCAAATTTCAAGACGCATACGACACTGAGGCTCAAAGCACGAAAGTTTTCGGATAATGTGCTTCTCATCAAGCTAGAAGCGGCATCCATCGCTGGGAAAAAGCTGCAAGCTGATGATCATGCGTGAGTATACTCATCGTTTTGACAAGAATCAGTTCAGGTCTGACTTTCTGCAGTGGCGGATTTTCGCAAAGATTCTAAGCATATCTTGATGATCTCAAGTTTGCGCCCATCAAAAGTCTGCAAGAGTTGATTGACTTTAACAGGGAACACGCTGATATTGAGCTCCCGCCAGGTGCGCTTTCAGCCATTTGCCAATGCTAGTCTCCTATCATTGCAGCTAATTGATAAACAGGCCACTCGAACCAAAAGATACTGCAGCAAGCCGCGGATTGAACCTGACAGAGGACGAGTATCAAGAGCATCTCGGAAAGATTCGAAAAGTCTCTAGACATGAAGGCATTGACTATATTCTCGACAAATACGACGCGGACGTTATGATTGGACCGGCAGATAGCGGACTATCTTCCCATGCCAGCGGAAGTGGTAAGACCTCTACAGCGTTATCCAGTTTGTGTACTGATCGTCGTCAAGGCTATCCGATTGCAGGAATGCCGCTTGGCTACCTGGCTGTAAACGGAAGGCATTCGGCATGGTTGCGCTGGCAAGGAAGCATCAAGAGGCGACGCTTGTCAAGTTTCTTTCTGCGTGGGAGGAGACTTTTCATCCGCGAAAGCCTCCCCCGATGCTGGTGGACACGACAATGGGACTTGGTACAAACTAAACTTGCCATTTTTTTGTCCTTGTCGCCAGCAAGATCATACACCCAGAGGTCGTCAATTCGGTATAGGTTGCGCCAGCCTCAGATCAAAACTGCTGCTCAGAATATGGTTGTAAAGCCTGGCAAAGGCCCGGACTGGTTTATCCAAGACTTTTGCTCTGTTATCTTGGTCACTTTTCCACGTTCGTTTAGTCTCGTGATTTTCAGTGCTTCTTGGTGGTACTATCCATGTGGAAATTAGCTAGGTAGACCCAACGCGAGGAAAGGTTTCTTACACTCTCCAGTATAACGTGGCATCTTCGCACTCACAGCCGTAGCGTCTGTCAACCCCTTCTGGTTCTGTGAGATTGAGGACATGATATTCGACCTATTGGTATCAGCCAACGAAAAGAAGTATTGCCATGATACCCACATGGCAAATGTTGCGAATTCTTCCAAACAAACTCATCTATGTGGACAGTTCATAAATAAACACCATTCTTCTTGTACATCCTTGGGAGCAGCGATCTAAACTAATGTCCAAGAACTCCCAAAAGATAGACCTGCTCACAGTGGTCTAATGCAGCAGCAAAGCGTAGCTTCGTGAAACTCGTGAACCAAGCCGCAAGGTGGTAGCATGTAGTACATGGGCACCGATGTAATACAAAACACATGGTGGAACGCTCACGGGGGCCTTGTACTCGCCAAGTTCCGGGTGTCTCATCAATGTCTGCAGCGACGTGAGTAATACGATGCTGCTTCATTCCCCGCCTTGAGTCTTCACCACATCTCATCCTACCAATGTCAAACGAAATCATCGCTCACATGGACTGGAGCCGCTGGGAAAGTGGTATGCCTCTACGGGCTCTTTCTGATCATCAGCACGTTTGGAGACAAGATCAAACTCGGCCCCGAGGCGCGGTTTTACGAAATCCTCGTTTGCCGCCGCTGCTTTTTAGAGCACGACCCGTTCCAAGGTTGATGAGGCTGGCAATGTGGTAAGAGAGGCATTGCAAGCTTGACGTGAGCGTGTTTCGCGGCTGGGTGTTTTCCTGGTTCCTGCTCGTCGGCACGCTCGTCACGATTCCTTATGGCGTTGTGGCAGATTCGATGGGGCGAGAGGTGGTGGTGGCCGCCAGAGACAATGAGCAATAAGGTTGCATGATGGCTTCGATTGGCTAAGGAATACATTAGGTTTATTTTTGGCACACGTTTCGGCCAAGTGCGATATTGCTTTCGGCAGTCTTTCGCTTTTTCGGAGGCGGCTACTCTGTCATGAATGCGGTGGTGCTGGCTGCTGTCACCGATGCTGTGCCAGAAGGCAAAAGGCTGGTCCTCGAGAATGCATGCTTCTATACAGACTGATGCGTGGTATAACCTAATAAAAAGTATTTCTGACAGAAGCGCAATATCGTTCTACATTGGCACTATGACGCTTGTGTCCGAGCTCGCAACCTCCTCTTGGAAGCCTCATCATGGTTCAATCCAGCCCGCTCACGACAATGGTAGTCGCAGTGATGGTCGAGTTCCTTGCCATCTTTGTTTTGCTATTCATGCCCCGAAACTCTACAACACTCTGCTGAGTATGAGGCCTTGCATGGAGATGTACTCTCGTACGGCACTGTTCCCCAGCCCGAGCTTGAACAGTTACCTCCGGAGACGGCAAGCACAGGCATCAAAGAAAAAGTAAAGGCGATAACGGGGGGCATGAGAGACGCTGCTCAATTCGCCATCAGAGATGGAAACATTCTCTTCACTCTGCCTTGTTTCCTACTGCCAATCATAGCACAGGAGTTGATGGCGTTTTTGCTGCAATATGCTTCAGCCAAGTTTGGCTGGACCCCGTCTTGTCTGTATTGGGCTTACTGATGATAGGCTCAAGCTCAACACCGTGGATATTGGCAATTGGTGGGCTGGCCTTGTTCTTAAAGCTGATTTTGCTCTTCTTCCTCTAACACATAATGCCAGGTTTAGTAGTTTTCACTCTCGGATATGGCTACACGCCATCAGCGCAGCTCTTCCTGGCGTCAAGGGTGGAAAAGGACCAGCTCGGCTTATTATACACAGTCACCGCTACGATTAGCGCCATCGGCGGCATCTTTGGGGCCCCGGTGATTGCCCCGACGCTGAATCTGGGCTTGAAGCTGTCGGGGATATGGCGCCGGCGTGTATGCTCTCTCGAGCATGGGGGTGTGGAGTCTGTCGTTTTCTTGGGGTTCTGATGGTGACTCGCCGGGGGATAAACAAAAACATGCGAGAGTAATGTTCACAGCCATCGCCACTGGTTCTCGAAACAATGTAAAAGCTTCTCCCACCAAACTCTTAAACTTTCCCCTTCCGGCATCGCCCCCCCACTCGCCCCGCAAAATCGCAGTTACTCCGACGAAACTCCTAAAATCGCCCGTTGCAGTATAGCCCATCCAGTATGCTTATTGCCCATAAACCCATTTTTTCCCAACCAAAACG|upstream_gene_variant|MODIFIER|exon-XM_006969795.1-1|GENE_exon-XM_006969795.1-1|transcript|rna-XM_006969795.1|protein_coding||c.-4999delGinsCGTTTTGGTTGGGAAAAAATGGGTTTATGGGCAATAAGCATACTGGATGGGCTATACTGCAACGGGCGATTTTAGGAGTTTCGTCGGAGTAACTGCGATTTTGCGGGGCGAGTGGGGGGGCGATGCCGGAAGGGGAAAGTTTAAGAGTTTGGTGGGAGAAGCTTTTACATTGTTTCGAGAACCAGTGGCGATGGCTGTGAACATTACTCTCGCATGTTTTTGTTTATCCCCCGGCGAGTCACCATCAGAACCCCAAGAAAACGACAGACTCCACACCCCCATGCTCGAGAGAGCATACACGCCGGCGCCATATCCCCGACAGCTTCAAGCCCAGATTCAGCGTCGGGGCAATCACCGGGGCCCCAAAGATGCCGCCGATGGCGCTAATCGTAGCGGTGACTGTGTATAATAAGCCGAGCTGGTCCTTTTCCACCCTTGACGCCAGGAAGAGCTGCGCTGATGGCGTGTAGCCATATCCGAGAGTGAAAACTACTAAACCTGGCATTATGTGTTAGAGGAAGAAGAGCAAAATCAGCTTTAAGAACAAGGCCAGCCCACCAATTGCCAATATCCACGGTGTTGAGCTTGAGCCTATCATCAGTAAGCCCAATACAGACAAGACGGGGTCCAGCCAAACTTGGCTGAAGCATATTGCAGCAAAAACGCCATCAACTCCTGTGCTATGATTGGCAGTAGGAAACAAGGCAGAGTGAAGAGAATGTTTCCATCTCTGATGGCGAATTGAGCAGCGTCTCTCATGCCCCCCGTTATCGCCTTTACTTTTTCTTTGATGCCTGTGCTTGCCGTCTCCGGAGGTAACTGTTCAAGCTCGGGCTGGGGAACAGTGCCGTACGAGAGTACATCTCCATGCAAGGCCTCATACTCAGCAGAGTGTTGTAGAGTTTCGGGGCATGAATAGCAAAACAAAGATGGCAAGGAACTCGACCATCACTGCGACTACCATTGTCGTGAGCGGGCTGGATTGAACCATGATGAGGCTTCCAAGAGGAGGTTGCGAGCTCGGACACAAGCGTCATAGTGCCAATGTAGAACGATATTGCGCTTCTGTCAGAAATACTTTTTATTAGGTTATACCACGCATCAGTCTGTATAGAAGCATGCATTCTCGAGGACCAGCCTTTTGCCTTCTGGCACAGCATCGGTGACAGCAGCCAGCACCACCGCATTCATGACAGAGTAGCCGCCTCCGAAAAAGCGAAAGACTGCCGAAAGCAATATCGCACTTGGCCGAAACGTGTGCCAAAAATAAACCTAATGTATTCCTTAGCCAATCGAAGCCATCATGCAACCTTATTGCTCATTGTCTCTGGCGGCCACCACCACCTCTCGCCCCATCGAATCTGCCACAACGCCATAAGGAATCGTGACGAGCGTGCCGACGAGCAGGAACCAGGAAAACACCCAGCCGCGAAACACGCTCACGTCAAGCTTGCAATGCCTCTCTTACCACATTGCCAGCCTCATCAACCTTGGAACGGGTCGTGCTCTAAAAAGCAGCGGCGGCAAACGAGGATTTCGTAAAACCGCGCCTCGGGGCCGAGTTTGATCTTGTCTCCAAACGTGCTGATGATCAGAAAGAGCCCGTAGAGGCATACCACTTTCCCAGCGGCTCCAGTCCATGTGAGCGATGATTTCGTTTGACATTGGTAGGATGAGATGTGGTGAAGACTCAAGGCGGGGAATGAAGCAGCATCGTATTACTCACGTCGCTGCAGACATTGATGAGACACCCGGAACTTGGCGAGTACAAGGCCCCCGTGAGCGTTCCACCATGTGTTTTGTATTACATCGGTGCCCATGTACTACATGCTACCACCTTGCGGCTTGGTTCACGAGTTTCACGAAGCTACGCTTTGCTGCTGCATTAGACCACTGTGAGCAGGTCTATCTTTTGGGAGTTCTTGGACATTAGTTTAGATCGCTGCTCCCAAGGATGTACAAGAAGAATGGTGTTTATTTATGAACTGTCCACATAGATGAGTTTGTTTGGAAGAATTCGCAACATTTGCCATGTGGGTATCATGGCAATACTTCTTTTCGTTGGCTGATACCAATAGGTCGAATATCATGTCCTCAATCTCACAGAACCAGAAGGGGTTGACAGACGCTACGGCTGTGAGTGCGAAGATGCCACGTTATACTGGAGAGTGTAAGAAACCTTTCCTCGCGTTGGGTCTACCTAGCTAATTTCCACATGGATAGTACCACCAAGAAGCACTGAAAATCACGAGACTAAACGAACGTGGAAAAGTGACCAAGATAACAGAGCAAAAGTCTTGGATAAACCAGTCCGGGCCTTTGCCAGGCTTTACAACCATATTCTGAGCAGCAGTTTTGATCTGAGGCTGGCGCAACCTATACCGAATTGACGACCTCTGGGTGTATGATCTTGCTGGCGACAAGGACAAAAAAATGGCAAGTTTAGTTTGTACCAAGTCCCATTGTCGTGTCCACCAGCATCGGGGGAGGCTTTCGCGGATGAAAAGTCTCCTCCCACGCAGAAAGAAACTTGACAAGCGTCGCCTCTTGATGCTTCCTTGCCAGCGCAACCATGCCGAATGCCTTCCGTTTACAGCCAGGTAGCCAAGCGGCATTCCTGCAATCGGATAGCCTTGACGACGATCAGTACACAAACTGGATAACGCTGTAGAGGTCTTACCACTTCCGCTGGCATGGGAAGATAGTCCGCTATCTGCCGGTCCAATCATAACGTCCGCGTCGTATTTGTCGAGAATATAGTCAATGCCTTCATGTCTAGAGACTTTTCGAATCTTTCCGAGATGCTCTTGATACTCGTCCTCTGTCAGGTTCAATCCGCGGCTTGCTGCAGTATCTTTTGGTTCGAGTGGCCTGTTTATCAATTAGCTGCAATGATAGGAGACTAGCATTGGCAAATGGCTGAAAGCGCACCTGGCGGGAGCTCAATATCAGCGTGTTCCCTGTTAAAGTCAATCAACTCTTGCAGACTTTTGATGGGCGCAAACTTGAGATCATCAAGATATGCTTAGAATCTTTGCGAAAATCCGCCACTGCAGAAAGTCAGACCTGAACTGATTCTTGTCAAAACGATGAGTATACTCACGCATGATCATCAGCTTGCAGCTTTTTCCCAGCGATGGATGCCGCTTCTAGCTTGATGAGAAGCACATTATCCGAAAACTTTCGTGCTTTGAGCCTCAGTGTCGTATGCGTCTTGAAATTTGCGGTTCTAACACGGCATTAGCTTCAGAAAGCACTACATCAAGTGCGTGACCTACCATTTCGGCTGTAGCACTCTCAACGGGTGCCATATATTCTGGTGGAAATATCCAGCCTGTATAGTCCACAGCAGCAACGGAAAACTCGCTCATAGATCCAGGAAGAAGGCTCGTATATCCACAGCGGGATACCCAGGGGCGTCTTCTTCCCTGAGAGTATCCAGAAAGGCAGCAATGTCATAGGGAGTCTTGGCCATTGGGCCCGCAGAATCCATGGTATGAGAAACTGGGATCAGTCCCTTTTGCGATATCAGGCCAAATTGTCGCTTGATGGTATACACAGACGCACGCGGCCGGACAAATCAGCGATCCATCCGTCTCTGTGCCCACACTGAGCGGTGCATATCCAGCAGCCACGACAACAGCCGACCCAGAAGAAGATGCTGAAGGGCTCTATGAAGAGGATTAGCCAAAATACGAGCCTTGAGAGGGCATCCTCACGCTATGGCCATCCTTTGAGTCGTCTGCACGCACGCCGCCCTCGAACATACGGCGATTGACACTGGCCGCCCCAGAGCAGACCAACCGCTGGGCAGACGCTCCCCTCTAACTGCTGATTAGCGGACATCACTCGTCCTGCAGGAAATATGGTGTACCGAAAGTTGGATAACTCCTAAAATGGTGAGTCGAATGGCTTATGCTAATCATGGAGGGATCATGACCTACGCTCAAGTTTGCTTTGCCCAGGATGATCATGCCAGCGGAAATCATCTGCCAAATTAAACACTCGTCACTGCGCGAGTTATGTGAGTGAATCATACCTTGTCCACCAAGCGCGCATTTTCACGTGGTCGAGCATCCTCAAGCGCCAGGCTGCCAGAAGTGCTCTTCATGCCAAGTTCGGATGCGTATTAATATTGTCCTAATAAAACCCAGTGTCAGCTTATCAACAGCTTCGTACGTAGCAATAGGCTGCTTCACCTTCAGAATGACTGGGATACCGTGAAGTTTGCTCCTGATTTTGCCAGCCGCCCTCTCTTTATCCAAAGCCACTGCGATTTTTTGAAGCGCCTCCCTGGACGGCATGGTGAGCATGCCGTGAAGATGGTCGTCATGGCGCTGAATTTGGCCCACATAGAGATTGACGAGATGAGAGCTCTTGTTTGAGCCCTTTTCCAACAAGACTTGCAACGTTTTGGTGTCGATGGTCAAGACGTCCAGCTGAGGGACGATCATGATGAAATCAATGCGCGGCCCTGCAGCGAACCATTCAGAGCGGAGGAATCAAAGAAGCAAAAATACTGCGCAAATGATGAAAGCAGAAAGATGTCCTCTTGCCTGCGGGGCGATGGTTGAAGATGGGAGAAGAAGATGGTTTAAGCTTTTAGCTGCATGCATGGTAGCCAACTCGCGTGCCGTCAATTGACGTTGGTGGCCGAACTCGCAGTCTTCGCTGCCAACGCACAGAGCCATATATAGAGCCCTAATAGTCATCTTCTGCAGGCCTTGTTGATCTCAAATCCGGGAGCACGGGCTATGGCTGTCTGCCTTGCAGGGCCACTGGATCAGCAGTACTATTCGTCTGCCCGGCACTAATGTGCATAAATCCGAATGATTGTGTTTCTCAGAGTGAAGATGATTAGTTTTAGAGCTTCACCATCAGCCGGCTGAGATGTAGGTTTGCAGGGAATCAAGTGCCCTCCTTGATGCGGGATTGGGCTACATTGTAGTGATATGAAGGGTCGCGAGAGTAGCCTGTGGCTGAGACGAAAGTGAAGGATACATGTCAATGATGGCAAAATGGCGGTGCCCTGTTTGGGCAATTATATGCCATGAGATCCTTGCGAGCTGAATCAAGTTGAACCGCTACATCCGACTCCCTCTCTCCTGAAGCACAAACTGCTTGCTTCTCACTGCACGACTCTAAAAGTCTCGTTCGGAAAATCCCGTCACGAAACTCTCTGCCTGCCGAGAGGAACTGCCTCTTTACAAACAATACCATCCTCACCACGATGAGCACGAATCTCCATCGGCCGCTGCCCGCAGTACATCCATTCCAACTCTGGAAGAACTTGCGCGTATGCTTCGGCCTGCAGGAGCATGCGATTTCTATGGGCTCTTTCCCAGGTGCGCTTATCCGTGTCGTCTTGCTCTCGATAGTCAAAATGAACATATTGATCGGTACCCTTACTTATACTCATAACAGGGAGCGATTCCACTATCTTATCAAGTTCGAGTTCATAGTCTTCGTTAGCATCATGACGTGGCCGTGCAGCTGCATCCATGCGATCCGAATCTATAACAATTCTCCTTTCGTAATATTCTGCCGGAGATATATGCTCCAGTTCAGGGCGGTAATATGTGTCGTTAATCAGGGCCAGCTTCCTGAGCCGACTCAGGCCGTTTAGTTGACATCGTAGCATGTCATGATCGATAAGCCAACTGCATGTCAGGTCGGTACTACAGCCAGCACGCAGACAGAGCTCCTCGAGCGAGGCAATCGTGCCGAGTCCCGCCAGTGACGCTTCAAAAACGCCAGACTTGTATTCATTGGCCCCCTGAGCCAGAAACGCGTCGCCCCATAACAGCGAGAGGCGGCGAAGATTGTTGAACATGCCCGATGCCAGCATAGGGATAGTCAAGCGTGTTGGCTGAGGAGGAACATTGGAAACATCATCAGCCCCGCAATCCATGGGCCAGTTCAGCTTCCGGTCGATAGCGGCAAAGGACATCGGAAGTTCAAAGATCACTCTGCGGAAGCGAATGCCAAGAGGAACCGATCTTATCTCCTTGGTGCCATCCAAATTCTCGACTGCCAAGTGCCTGACGAGCTTGTTTGACCGATGACTGTAGTCGAAACGAATATCCTTGAACTGGCACGGACGAGCGAGATATAGACTGATGCTGTTTGCGAGCGCGAGAGAAGCCAGACTTCTCACGTCGCGTGGATTTAAACCTTTGGTTTCATCCAGCAGCTCAACAGGCACCTGAGGGGGCTGGGTAGAGATTTACGCTGGCTCCTTTTCCAGATCCTGTGAGGCCGATCACCCCGTAGTTTGGGCCTTTTGTAACGTCCGTCTCTCTGGAGGGAGCTATATGGAAATTCGTTAAGCCGGGGAAGACCGCTCATGATGTAGATCAGCCGGTACGAAAGGAAAGATGCAAAAAGATGACGATGGACTGAGATTGGAAAAGAAGTGAGTTCGGGGCAAATCAAGGACGGTCCTGGAAAATATAAACCGATACGCTCTTTGATCACCCCAATTTGCAGTTTTCATATATATATATTTGAAAAAAAAAAAAAAAAAAAAAAAAAAAAAAAAAATGAAAAAAAGCCACCTAGCCTTTGATCAACCACCCGCCAGTAACAAGAAGCCAAGCGGAGAAGCGATTCAAGCTCCTCCTGAACCAGTCATGAACCAACATTGAACACCGAGCAACAATCAGGCTGAAAGAACAAATGGCCATGCGGCGGAAGCCTTTGAGGCTGGCGGCGCATATTGTCGTCTTTCAGCGACACTTGATCCATGTTGGAGCTTGCTATGCGTGGGTGGAAGTGGTCGCGATGAATGGATAGATTCAGCATGAGAGAAATGTGGAGTCCATTGAACATCTAGCATCAATGAAACTGGATATGACTACATTAGAATATGACATTCTTTGTACTAGACGCACGCACAAAGAAGATGAATATTCAACATTTGCATGCTCAACAGTTTCATTCACACCACCAAAATCATCCGCATACTTCTTTGAATATAGAAACGTTCCTTTGTATGAAATATCGACTAAGCCAGATAAATACAAGTACAGATAAATTACAATTAGTCAGTAATTATTTTCTAATTTTAGTGATTTTTAAGCATTATATAGTAGACAGTGGCATCATAATCTCTACGTCGAAGGGGGCCACGACGATCACCACTTATACCATTCACCCATCTGCCCCCCATGTTCAACGTCGAATTGCAAAAAATCACATGCCCACGTTCATAGCGAAGCCATTTACTTCCAACAATATCTTCATTCTTAAGTGAAAATGCCTCAAGTCTACATCATGCACTTTAGCAGGTTTCCCCCAAATAACCCATCAACACCACCCAGGTCAAGGGTAGGCATACGCATCAGCTATGGGTAGCACAATCCCAATCCAATACTCATCCAAACCAAGCAGTTTCAAAACAGTAATTCGCTTCCTCTGCCAAGCCAATATCTCTACAAAGCAAAACAAACGCCGCAGCCAGCACCCACCGTTACATGTAACGTATCAAGACAGACCCAGCGCATGACTGACAGCTAGCAGTCAAACCATCAACGTCCATACTTGTAATTTGACCACCTCACGAGACAGGACGATCAGTCAAGTCTAATTCAGATCCAAGAGATGGCATATCTACAGAAACATTCGCTCGCACTGCAGTAGTCACGCACTGACGCAGGAAAAACGTCTACACAAATACACCCTATACATACACAGCACAACCCTGTCTACTGTTTCAGACACGCACGTCTAAGCCTCCAAGGTTTGCCACCACGAGCTATATTTCCGAGGCGCAACCCCAAGGAGTCATGGCGTTTCAGCTCTGCGTCAATGGTGCTTACATACACGCATACTGTACGCTATTCAGCTTCAACGTACTCGAGAGTAAAGATGGTCACTTCGATAGTAGATTAAGCTTGTCCTTACCACGACTTCAATGGGCGCATCTGTGCGTAGGTCTCAACACAGCCACACCGATATGCTGACACATTTCGGAATCTGGTCATGGCCATCCATGACGCAAGGAGAGTTGCACAAGGTCTCAAGTATCCAGGTACTGAGACAGCATTACCGCCTCGGAGTGCGGCAAAAGTGACACTCCCGGGCCAGAAATAAAGTTCCCGAGCGAGATTGACGGCCTTACCGTGTACCTGCTTTGTCTCGGATCTCAAGACGGGCATCGCCTGACAGTAGCTGCTGCTCACATGCATCCCGCGAGATAATCCAGACAAAGGGAGAGAAGATCCGCGGCCATGCCGTCCTTTGAAAAGAATACTTTTGTACAGGACTCGGTCCAGATACAGTAGGAGCTGCAGCCGTCCTCAGCTGTGGCCTGTTTGCCACCTGCAAGGTGCCAGAACAAACCGACGTCCCGTCCATCGGTTCAGGCGAGCTGAGAGCCCCAATTTCCCAGCGCGCGCCATCGCATGCAAGGGCGGGAAAACGCGACGAAAACACTGCAAGCCATCGATATCCCGCGCCGACTGGTGATCTATCAGAGTGTCAAGACGCTACCCAGCCGCACAAGCACGGGTTCCAGTACGCGTAGGGAGACATTGCTCCCCGGTAAAGCCAAATAGCCCAGCTCGTACAAGTAATTTTCCTTTGCCTTTGTCTCAGGACAGGCGGCTAAAGGGCGAGTCTGCTGGGACTTCGTATTCCTGGATCCCGCCCTGCATGTCCAAAGCCAGTCTATAAGTGCCTCGAACTTTGTGGAAAGCCAGCATGCAGACTCTGCAGCCCTACAAACGCACACGGACGGTGGTGAAAAGCATGAAATTCAGTCGTGCTCGTGCAGCAGTAGATGTGCTATTAAGCCAATGGGTGCAGCTCAAAGACCTTTGTTGAATGGAAGTCGGTTCATCTCCTAGGCGCTTCAAGATGGAGAGGATTTGGAGTATAGACCCAGTGGCGTAGAACAGACTGTCGATCCTATTTCCACGACAGACACGGCAGAAAAGGCTCAAATCATCTCTTTCCTTGCGGACACCCGCACTA|||||4999|,TAGTGCGGGTGTCCGCAAGGAAAGAGATGATTTGAGCCTTTTCTGCCGTGTCTGTCGTGGAAATAGGATCGACAGTCTGTTCTACGCCACTGGGTCTATACTCCAAATCCTCTCCATCTTGAAGCGCCTAGGAGATGAACCGACTTCCATTCAACAAAGGTCTTTGAGCTGCACCCATTGGCTTAATAGCACATCTACTGCTGCACGAGCACGACTGAATTTCATGCTTTTCACCACCGTCCGTGTGCGTTTGTAGGGCTGCAGAGTCTGCATGCTGGCTTTCCACAAAGTTCGAGGCACTTATAGACTGGCTTTGGACATGCAGGGCGGGATCCAGGAATACGAAGTCCCAGCAGACTCGCCCTTTAGCCGCCTGTCCTGAGACAAAGGCAAAGGAAAATTACTTGTACGAGCTGGGCTATTTGGCTTTACCGGGGAGCAATGTCTCCCTACGCGTACTGGAACCCGTGCTTGTGCGGCTGGGTAGCGTCTTGACACTCTGATAGATCACCAGTCGGCGCGGGATATCGATGGCTTGCAGTGTTTTCGTCGCGTTTTCCCGCCCTTGCATGCGATGGCGCGCGCTGGGAAATTGGGGCTCTCAGCTCGCCTGAACCGATGGACGGGACGTCGGTTTGTTCTGGCACCTTGCAGGTGGCAAACAGGCCACAGCTGAGGACGGCTGCAGCTCCTACTGTATCTGGACCGAGTCCTGTACAAAAGTATTCTTTTCAAAGGACGGCATGGCCGCGGATCTTCTCTCCCTTTGTCTGGATTATCTCGCGGGATGCATGTGAGCAGCAGCTACTGTCAGGCGATGCCCGTCTTGAGATCCGAGACAAAGCAGGTACACGGTAAGGCCGTCAATCTCGCTCGGGAACTTTATTTCTGGCCCGGGAGTGTCACTTTTGCCGCACTCCGAGGCGGTAATGCTGTCTCAGTACCTGGATACTTGAGACCTTGTGCAACTCTCCTTGCGTCATGGATGGCCATGACCAGATTCCGAAATGTGTCAGCATATCGGTGTGGCTGTGTTGAGACCTACGCACAGATGCGCCCATTGAAGTCGTGGTAAGGACAAGCTTAATCTACTATCGAAGTGACCATCTTTACTCTCGAGTACGTTGAAGCTGAATAGCGTACAGTATGCGTGTATGTAAGCACCATTGACGCAGAGCTGAAACGCCATGACTCCTTGGGGTTGCGCCTCGGAAATATAGCTCGTGGTGGCAAACCTTGGAGGCTTAGACGTGCGTGTCTGAAACAGTAGACAGGGTTGTGCTGTGTATGTATAGGGTGTATTTGTGTAGACGTTTTTCCTGCGTCAGTGCGTGACTACTGCAGTGCGAGCGAATGTTTCTGTAGATATGCCATCTCTTGGATCTGAATTAGACTTGACTGATCGTCCTGTCTCGTGAGGTGGTCAAATTACAAGTATGGACGTTGATGGTTTGACTGCTAGCTGTCAGTCATGCGCTGGGTCTGTCTTGATACGTTACATGTAACGGTGGGTGCTGGCTGCGGCGTTTGTTTTGCTTTGTAGAGATATTGGCTTGGCAGAGGAAGCGAATTACTGTTTTGAAACTGCTTGGTTTGGATGAGTATTGGATTGGGATTGTGCTACCCATAGCTGATGCGTATGCCTACCCTTGACCTGGGTGGTGTTGATGGGTTATTTGGGGGAAACCTGCTAAAGTGCATGATGTAGACTTGAGGCATTTTCACTTAAGAATGAAGATATTGTTGGAAGTAAATGGCTTCGCTATGAACGTGGGCATGTGATTTTTTGCAATTCGACGTTGAACATGGGGGGCAGATGGGTGAATGGTATAAGTGGTGATCGTCGTGGCCCCCTTCGACGTAGAGATTATGATGCCACTGTCTACTATATAATGCTTAAAAATCACTAAAATTAGAAAATAATTACTGACTAATTGTAATTTATCTGTACTTGTATTTATCTGGCTTAGTCGATATTTCATACAAAGGAACGTTTCTATATTCAAAGAAGTATGCGGATGATTTTGGTGGTGTGAATGAAACTGTTGAGCATGCAAATGTTGAATATTCATCTTCTTTGTGCGTGCGTCTAGTACAAAGAATGTCATATTCTAATGTAGTCATATCCAGTTTCATTGATGCTAGATGTTCAATGGACTCCACATTTCTCTCATGCTGAATCTATCCATTCATCGCGACCACTTCCACCCACGCATAGCAAGCTCCAACATGGATCAAGTGTCGCTGAAAGACGACAATATGCGCCGCCAGCCTCAAAGGCTTCCGCCGCATGGCCATTTGTTCTTTCAGCCTGATTGTTGCTCGGTGTTCAATGTTGGTTCATGACTGGTTCAGGAGGAGCTTGAATCGCTTCTCCGCTTGGCTTCTTGTTACTGGCGGGTGGTTGATCAAAGGCTAGGTGGCTTTTTTTCATTTTTTTTTTTTTTTTTTTTTTTTTTTTTTTTTTCAAATATATATATATGAAAACTGCAAATTGGGGTGATCAAAGAGCGTATCGGTTTATATTTTCCAGGACCGTCCTTGATTTGCCCCGAACTCACTTCTTTTCCAATCTCAGTCCATCGTCATCTTTTTGCATCTTTCCTTTCGTACCGGCTGATCTACATCATGAGCGGTCTTCCCCGGCTTAACGAATTTCCATATAGCTCCCTCCAGAGAGACGGACGTTACAAAAGGCCCAAACTACGGGGTGATCGGCCTCACAGGATCTGGAAAAGGAGCCAGCGTAAATCTCTACCCAGCCCCCTCAGGTGCCTGTTGAGCTGCTGGATGAAACCAAAGGTTTAAATCCACGCGACGTGAGAAGTCTGGCTTCTCTCGCGCTCGCAAACAGCATCAGTCTATATCTCGCTCGTCCGTGCCAGTTCAAGGATATTCGTTTCGACTACAGTCATCGGTCAAACAAGCTCGTCAGGCACTTGGCAGTCGAGAATTTGGATGGCACCAAGGAGATAAGATCGGTTCCTCTTGGCATTCGCTTCCGCAGAGTGATCTTTGAACTTCCGATGTCCTTTGCCGCTATCGACCGGAAGCTGAACTGGCCCATGGATTGCGGGGCTGATGATGTTTCCAATGTTCCTCCTCAGCCAACACGCTTGACTATCCCTATGCTGGCATCGGGCATGTTCAACAATCTTCGCCGCCTCTCGCTGTTATGGGGCGACGCGTTTCTGGCTCAGGGGGCCAATGAATACAAGTCTGGCGTTTTTGAAGCGTCACTGGCGGGACTCGGCACGATTGCCTCGCTCGAGGAGCTCTGTCTGCGTGCTGGCTGTAGTACCGACCTGACATGCAGTTGGCTTATCGATCATGACATGCTACGATGTCAACTAAACGGCCTGAGTCGGCTCAGGAAGCTGGCCCTGATTAACGACACATATTACCGCCCTGAACTGGAGCATATATCTCCGGCAGAATATTACGAAAGGAGAATTGTTATAGATTCGGATCGCATGGATGCAGCTGCACGGCCACGTCATGATGCTAACGAAGACTATGAACTCGAACTTGATAAGATAGTGGAATCGCTCCCTGTTATGAGTATAAGTAAGGGTACCGATCAATATGTTCATTTTGACTATCGAGAGCAAGACGACACGGATAAGCGCACCTGGGAAAGAGCCCATAGAAATCGCATGCTCCTGCAGGCCGAAGCATACGCGCAAGTTCTTCCAGAGTTGGAATGGATGTACTGCGGGCAGCGGCCGATGGAGATTCGTGCTCATCGTGGTGAGGATGGTATTGTTTGTAAAGAGGCAGTTCCTCTCGGCAGGCAGAGAGTTTCGTGACGGGATTTTCCGAACGAGACTTTTAGAGTCGTGCAGTGAGAAGCAAGCAGTTTGTGCTTCAGGAGAGAGGGAGTCGGATGTAGCGGTTCAACTTGATTCAGCTCGCAAGGATCTCATGGCATATAATTGCCCAAACAGGGCACCGCCATTTTGCCATCATTGACATGTATCCTTCACTTTCGTCTCAGCCACAGGCTACTCTCGCGACCCTTCATATCACTACAATGTAGCCCAATCCCGCATCAAGGAGGGCACTTGATTCCCTGCAAACCTACATCTCAGCCGGCTGATGGTGAAGCTCTAAAACTAATCATCTTCACTCTGAGAAACACAATCATTCGGATTTATGCACATTAGTGCCGGGCAGACGAATAGTACTGCTGATCCAGTGGCCCTGCAAGGCAGACAGCCATAGCCCGTGCTCCCGGATTTGAGATCAACAAGGCCTGCAGAAGATGACTATTAGGGCTCTATATATGGCTCTGTGCGTTGGCAGCGAAGACTGCGAGTTCGGCCACCAACGTCAATTGACGGCACGCGAGTTGGCTACCATGCATGCAGCTAAAAGCTTAAACCATCTTCTTCTCCCATCTTCAACCATCGCCCCGCAGGCAAGAGGACATCTTTCTGCTTTCATCATTTGCGCAGTATTTTTGCTTCTTTGATTCCTCCGCTCTGAATGGTTCGCTGCAGGGCCGCGCATTGATTTCATCATGATCGTCCCTCAGCTGGACGTCTTGACCATCGACACCAAAACGTTGCAAGTCTTGTTGGAAAAGGGCTCAAACAAGAGCTCTCATCTCGTCAATCTCTATGTGGGCCAAATTCAGCGCCATGACGACCATCTTCACGGCATGCTCACCATGCCGTCCAGGGAGGCGCTTCAAAAAATCGCAGTGGCTTTGGATAAAGAGAGGGCGGCTGGCAAAATCAGGAGCAAACTTCACGGTATCCCAGTCATTCTGAAGGTGAAGCAGCCTATTGCTACGTACGAAGCTGTTGATAAGCTGACACTGGGTTTTATTAGGACAATATTAATACGCATCCGAACTTGGCATGAAGAGCACTTCTGGCAGCCTGGCGCTTGAGGATGCTCGACCACGTGAAAATGCGCGCTTGGTGGACAAGGTATGATTCACTCACATAACTCGCGCAGTGACGAGTGTTTAATTTGGCAGATGATTTCCGCTGGCATGATCATCCTGGGCAAAGCAAACTTGAGCGTAGGTCATGATCCCTCCATGATTAGCATAAGCCATTCGACTCACCATTTTAGGAGTTATCCAACTTTCGGTACACCATATTTCCTGCAGGACGAGTGATGTCCGCTAATCAGCAGTTAGAGGGGAGCGTCTGCCCAGCGGTTGGTCTGCTCTGGGGCGGCCAGTGTCAATCGCCGTATGTTCGAGGGCGGCGTGCGTGCAGACGACTCAAAGGATGGCCATAGCGTGAGGATGCCCTCTCAAGGCTCGTATTTTGGCTAATCCTCTTCATAGAGCCCTTCAGCATCTTCTTCTGGGTCGGCTGTTGTCGTGGCTGCTGGATATGCACCGCTCAGTGTGGGCACAGAGACGGATGGATCGCTGATTTGTCCGGCCGCGTGCGTCTGTGTATACCATCAAGCGACAATTTGGCCTGATATCGCAAAAGGGACTGATCCCAGTTTCTCATACCATGGATTCTGCGGGCCCAATGGCCAAGACTCCCTATGACATTGCTGCCTTTCTGGATACTCTCAGGGAAGAAGACGCCCCTGGGTATCCCGCTGTGGATATACGAGCCTTCTTCCTGGATCTATGAGCGAGTTTTCCGTTGCTGCTGTGGACTATACAGGCTGGATATTTCCACCAGAATATATGGCACCCGTTGAGAGTGCTACAGCCGAAATGGTAGGTCACGCACTTGATGTAGTGCTTTCTGAAGCTAATGCCGTGTTAGAACCGCAAATTTCAAGACGCATACGACACTGAGGCTCAAAGCACGAAAGTTTTCGGATAATGTGCTTCTCATCAAGCTAGAAGCGGCATCCATCGCTGGGAAAAAGCTGCAAGCTGATGATCATGCGTGAGTATACTCATCGTTTTGACAAGAATCAGTTCAGGTCTGACTTTCTGCAGTGGCGGATTTTCGCAAAGATTCTAAGCATATCTTGATGATCTCAAGTTTGCGCCCATCAAAAGTCTGCAAGAGTTGATTGACTTTAACAGGGAACACGCTGATATTGAGCTCCCGCCAGGTGCGCTTTCAGCCATTTGCCAATGCTAGTCTCCTATCATTGCAGCTAATTGATAAACAGGCCACTCGAACCAAAAGATACTGCAGCAAGCCGCGGATTGAACCTGACAGAGGACGAGTATCAAGAGCATCTCGGAAAGATTCGAAAAGTCTCTAGACATGAAGGCATTGACTATATTCTCGACAAATACGACGCGGACGTTATGATTGGACCGGCAGATAGCGGACTATCTTCCCATGCCAGCGGAAGTGGTAAGACCTCTACAGCGTTATCCAGTTTGTGTACTGATCGTCGTCAAGGCTATCCGATTGCAGGAATGCCGCTTGGCTACCTGGCTGTAAACGGAAGGCATTCGGCATGGTTGCGCTGGCAAGGAAGCATCAAGAGGCGACGCTTGTCAAGTTTCTTTCTGCGTGGGAGGAGACTTTTCATCCGCGAAAGCCTCCCCCGATGCTGGTGGACACGACAATGGGACTTGGTACAAACTAAACTTGCCATTTTTTTGTCCTTGTCGCCAGCAAGATCATACACCCAGAGGTCGTCAATTCGGTATAGGTTGCGCCAGCCTCAGATCAAAACTGCTGCTCAGAATATGGTTGTAAAGCCTGGCAAAGGCCCGGACTGGTTTATCCAAGACTTTTGCTCTGTTATCTTGGTCACTTTTCCACGTTCGTTTAGTCTCGTGATTTTCAGTGCTTCTTGGTGGTACTATCCATGTGGAAATTAGCTAGGTAGACCCAACGCGAGGAAAGGTTTCTTACACTCTCCAGTATAACGTGGCATCTTCGCACTCACAGCCGTAGCGTCTGTCAACCCCTTCTGGTTCTGTGAGATTGAGGACATGATATTCGACCTATTGGTATCAGCCAACGAAAAGAAGTATTGCCATGATACCCACATGGCAAATGTTGCGAATTCTTCCAAACAAACTCATCTATGTGGACAGTTCATAAATAAACACCATTCTTCTTGTACATCCTTGGGAGCAGCGATCTAAACTAATGTCCAAGAACTCCCAAAAGATAGACCTGCTCACAGTGGTCTAATGCAGCAGCAAAGCGTAGCTTCGTGAAACTCGTGAACCAAGCCGCAAGGTGGTAGCATGTAGTACATGGGCACCGATGTAATACAAAACACATGGTGGAACGCTCACGGGGGCCTTGTACTCGCCAAGTTCCGGGTGTCTCATCAATGTCTGCAGCGACGTGAGTAATACGATGCTGCTTCATTCCCCGCCTTGAGTCTTCACCACATCTCATCCTACCAATGTCAAACGAAATCATCGCTCACATGGACTGGAGCCGCTGGGAAAGTGGTATGCCTCTACGGGCTCTTTCTGATCATCAGCACGTTTGGAGACAAGATCAAACTCGGCCCCGAGGCGCGGTTTTACGAAATCCTCGTTTGCCGCCGCTGCTTTTTAGAGCACGACCCGTTCCAAGGTTGATGAGGCTGGCAATGTGGTAAGAGAGGCATTGCAAGCTTGACGTGAGCGTGTTTCGCGGCTGGGTGTTTTCCTGGTTCCTGCTCGTCGGCACGCTCGTCACGATTCCTTATGGCGTTGTGGCAGATTCGATGGGGCGAGAGGTGGTGGTGGCCGCCAGAGACAATGAGCAATAAGGTTGCATGATGGCTTCGATTGGCTAAGGAATACATTAGGTTTATTTTTGGCACACGTTTCGGCCAAGTGCGATATTGCTTTCGGCAGTCTTTCGCTTTTTCGGAGGCGGCTACTCTGTCATGAATGCGGTGGTGCTGGCTGCTGTCACCGATGCTGTGCCAGAAGGCAAAAGGCTGGTCCTCGAGAATGCATGCTTCTATACAGACTGATGCGTGGTATAACCTAATAAAAAGTATTTCTGACAGAAGCGCAATATCGTTCTACATTGGCACTATGACGCTTGTGTCCGAGCTCGCAACCTCCTCTTGGAAGCCTCATCATGGTTCAATCCAGCCCGCTCACGACAATGGTAGTCGCAGTGATGGTCGAGTTCCTTGCCATCTTTGTTTTGCTATTCATGCCCCGAAACTCTACAACACTCTGCTGAGTATGAGGCCTTGCATGGAGATGTACTCTCGTACGGCACTGTTCCCCAGCCCGAGCTTGAACAGTTACCTCCGGAGACGGCAAGCACAGGCATCAAAGAAAAAGTAAAGGCGATAACGGGGGGCATGAGAGACGCTGCTCAATTCGCCATCAGAGATGGAAACATTCTCTTCACTCTGCCTTGTTTCCTACTGCCAATCATAGCACAGGAGTTGATGGCGTTTTTGCTGCAATATGCTTCAGCCAAGTTTGGCTGGACCCCGTCTTGTCTGTATTGGGCTTACTGATGATAGGCTCAAGCTCAACACCGTGGATATTGGCAATTGGTGGGCTGGCCTTGTTCTTAAAGCTGATTTTGCTCTTCTTCCTCTAACACATAATGCCAGGTTTAGTAGTTTTCACTCTCGGATATGGCTACACGCCATCAGCGCAGCTCTTCCTGGCGTCAAGGGTGGAAAAGGACCAGCTCGGCTTATTATACACAGTCACCGCTACGATTAGCGCCATCGGCGGCATCTTTGGGGCCCCGGTGATTGCCCCGACGCTGAATCTGGGCTTGAAGCTGTCGGGGATATGGCGCCGGCGTGTATGCTCTCTCGAGCATGGGGGTGTGGAGTCTGTCGTTTTCTTGGGGTTCTGATGGTGACTCGCCGGGGGATAAACAAAAACATGCGAGAGTAATGTTCACAGCCATCGCCACTGGTTCTCGAAACAATGTAAAAGCTTCTCCCACCAAACTCTTAAACTTTCCCCTTCCGGCATCGCCCCCCCACTCGCCCCGCAAAATCGCAGTTACTCCGACGAAACTCCTAAAATCGCCCGTTGCAGTATAGCCCATCCAGTATGCTTATTGCCCATAAACCCATTTTTTCCCAACCAAAACG|upstream_gene_variant|MODIFIER|exon-XM_006969795.1-1|GENE_exon-XM_006969795.1-1|transcript|rna-XM_006969795.1|protein_coding||c.-4999delCinsCGTTTTGGTTGGGAAAAAATGGGTTTATGGGCAATAAGCATACTGGATGGGCTATACTGCAACGGGCGATTTTAGGAGTTTCGTCGGAGTAACTGCGATTTTGCGGGGCGAGTGGGGGGGCGATGCCGGAAGGGGAAAGTTTAAGAGTTTGGTGGGAGAAGCTTTTACATTGTTTCGAGAACCAGTGGCGATGGCTGTGAACATTACTCTCGCATGTTTTTGTTTATCCCCCGGCGAGTCACCATCAGAACCCCAAGAAAACGACAGACTCCACACCCCCATGCTCGAGAGAGCATACACGCCGGCGCCATATCCCCGACAGCTTCAAGCCCAGATTCAGCGTCGGGGCAATCACCGGGGCCCCAAAGATGCCGCCGATGGCGCTAATCGTAGCGGTGACTGTGTATAATAAGCCGAGCTGGTCCTTTTCCACCCTTGACGCCAGGAAGAGCTGCGCTGATGGCGTGTAGCCATATCCGAGAGTGAAAACTACTAAACCTGGCATTATGTGTTAGAGGAAGAAGAGCAAAATCAGCTTTAAGAACAAGGCCAGCCCACCAATTGCCAATATCCACGGTGTTGAGCTTGAGCCTATCATCAGTAAGCCCAATACAGACAAGACGGGGTCCAGCCAAACTTGGCTGAAGCATATTGCAGCAAAAACGCCATCAACTCCTGTGCTATGATTGGCAGTAGGAAACAAGGCAGAGTGAAGAGAATGTTTCCATCTCTGATGGCGAATTGAGCAGCGTCTCTCATGCCCCCCGTTATCGCCTTTACTTTTTCTTTGATGCCTGTGCTTGCCGTCTCCGGAGGTAACTGTTCAAGCTCGGGCTGGGGAACAGTGCCGTACGAGAGTACATCTCCATGCAAGGCCTCATACTCAGCAGAGTGTTGTAGAGTTTCGGGGCATGAATAGCAAAACAAAGATGGCAAGGAACTCGACCATCACTGCGACTACCATTGTCGTGAGCGGGCTGGATTGAACCATGATGAGGCTTCCAAGAGGAGGTTGCGAGCTCGGACACAAGCGTCATAGTGCCAATGTAGAACGATATTGCGCTTCTGTCAGAAATACTTTTTATTAGGTTATACCACGCATCAGTCTGTATAGAAGCATGCATTCTCGAGGACCAGCCTTTTGCCTTCTGGCACAGCATCGGTGACAGCAGCCAGCACCACCGCATTCATGACAGAGTAGCCGCCTCCGAAAAAGCGAAAGACTGCCGAAAGCAATATCGCACTTGGCCGAAACGTGTGCCAAAAATAAACCTAATGTATTCCTTAGCCAATCGAAGCCATCATGCAACCTTATTGCTCATTGTCTCTGGCGGCCACCACCACCTCTCGCCCCATCGAATCTGCCACAACGCCATAAGGAATCGTGACGAGCGTGCCGACGAGCAGGAACCAGGAAAACACCCAGCCGCGAAACACGCTCACGTCAAGCTTGCAATGCCTCTCTTACCACATTGCCAGCCTCATCAACCTTGGAACGGGTCGTGCTCTAAAAAGCAGCGGCGGCAAACGAGGATTTCGTAAAACCGCGCCTCGGGGCCGAGTTTGATCTTGTCTCCAAACGTGCTGATGATCAGAAAGAGCCCGTAGAGGCATACCACTTTCCCAGCGGCTCCAGTCCATGTGAGCGATGATTTCGTTTGACATTGGTAGGATGAGATGTGGTGAAGACTCAAGGCGGGGAATGAAGCAGCATCGTATTACTCACGTCGCTGCAGACATTGATGAGACACCCGGAACTTGGCGAGTACAAGGCCCCCGTGAGCGTTCCACCATGTGTTTTGTATTACATCGGTGCCCATGTACTACATGCTACCACCTTGCGGCTTGGTTCACGAGTTTCACGAAGCTACGCTTTGCTGCTGCATTAGACCACTGTGAGCAGGTCTATCTTTTGGGAGTTCTTGGACATTAGTTTAGATCGCTGCTCCCAAGGATGTACAAGAAGAATGGTGTTTATTTATGAACTGTCCACATAGATGAGTTTGTTTGGAAGAATTCGCAACATTTGCCATGTGGGTATCATGGCAATACTTCTTTTCGTTGGCTGATACCAATAGGTCGAATATCATGTCCTCAATCTCACAGAACCAGAAGGGGTTGACAGACGCTACGGCTGTGAGTGCGAAGATGCCACGTTATACTGGAGAGTGTAAGAAACCTTTCCTCGCGTTGGGTCTACCTAGCTAATTTCCACATGGATAGTACCACCAAGAAGCACTGAAAATCACGAGACTAAACGAACGTGGAAAAGTGACCAAGATAACAGAGCAAAAGTCTTGGATAAACCAGTCCGGGCCTTTGCCAGGCTTTACAACCATATTCTGAGCAGCAGTTTTGATCTGAGGCTGGCGCAACCTATACCGAATTGACGACCTCTGGGTGTATGATCTTGCTGGCGACAAGGACAAAAAAATGGCAAGTTTAGTTTGTACCAAGTCCCATTGTCGTGTCCACCAGCATCGGGGGAGGCTTTCGCGGATGAAAAGTCTCCTCCCACGCAGAAAGAAACTTGACAAGCGTCGCCTCTTGATGCTTCCTTGCCAGCGCAACCATGCCGAATGCCTTCCGTTTACAGCCAGGTAGCCAAGCGGCATTCCTGCAATCGGATAGCCTTGACGACGATCAGTACACAAACTGGATAACGCTGTAGAGGTCTTACCACTTCCGCTGGCATGGGAAGATAGTCCGCTATCTGCCGGTCCAATCATAACGTCCGCGTCGTATTTGTCGAGAATATAGTCAATGCCTTCATGTCTAGAGACTTTTCGAATCTTTCCGAGATGCTCTTGATACTCGTCCTCTGTCAGGTTCAATCCGCGGCTTGCTGCAGTATCTTTTGGTTCGAGTGGCCTGTTTATCAATTAGCTGCAATGATAGGAGACTAGCATTGGCAAATGGCTGAAAGCGCACCTGGCGGGAGCTCAATATCAGCGTGTTCCCTGTTAAAGTCAATCAACTCTTGCAGACTTTTGATGGGCGCAAACTTGAGATCATCAAGATATGCTTAGAATCTTTGCGAAAATCCGCCACTGCAGAAAGTCAGACCTGAACTGATTCTTGTCAAAACGATGAGTATACTCACGCATGATCATCAGCTTGCAGCTTTTTCCCAGCGATGGATGCCGCTTCTAGCTTGATGAGAAGCACATTATCCGAAAACTTTCGTGCTTTGAGCCTCAGTGTCGTATGCGTCTTGAAATTTGCGGTTCTAACACGGCATTAGCTTCAGAAAGCACTACATCAAGTGCGTGACCTACCATTTCGGCTGTAGCACTCTCAACGGGTGCCATATATTCTGGTGGAAATATCCAGCCTGTATAGTCCACAGCAGCAACGGAAAACTCGCTCATAGATCCAGGAAGAAGGCTCGTATATCCACAGCGGGATACCCAGGGGCGTCTTCTTCCCTGAGAGTATCCAGAAAGGCAGCAATGTCATAGGGAGTCTTGGCCATTGGGCCCGCAGAATCCATGGTATGAGAAACTGGGATCAGTCCCTTTTGCGATATCAGGCCAAATTGTCGCTTGATGGTATACACAGACGCACGCGGCCGGACAAATCAGCGATCCATCCGTCTCTGTGCCCACACTGAGCGGTGCATATCCAGCAGCCACGACAACAGCCGACCCAGAAGAAGATGCTGAAGGGCTCTATGAAGAGGATTAGCCAAAATACGAGCCTTGAGAGGGCATCCTCACGCTATGGCCATCCTTTGA
TCGTCTGCACGCACGCCGCCCTCGAACATACGGCGATTGACACTGGCCGCCCCAGAGCAGACCAACCGCTGGGCAGACGCTCCCCTCTAACTGCTGATTAGCGGACATCACTCGTCCTGCAGGAAATATGGTGTACCGAAAGTTGGATAACTCCTAAAATGGTGAGTCGAATGGCTTATGCTAATCATGGAGGGATCATGACCTACGCTCAAGTTTGCTTTGCCCAGGATGATCATGCCAGCGGAAATCATCTGCCAAATTAAACACTCGTCACTGCGCGAGTTATGTGAGTGAATCATACCTTGTCCACCAAGCGCGCATTTTCACGTGGTCGAGCATCCTCAAGCGCCAGGCTGCCAGAAGTGCTCTTCATGCCAAGTTCGGATGCGTATTAATATTGTCCTAATAAAACCCAGTGTCAGCTTATCAACAGCTTCGTACGTAGCAATAGGCTGCTTCACCTTCAGAATGACTGGGATACCGTGAAGTTTGCTCCTGATTTTGCCAGCCGCCCTCTCTTTATCCAAAGCCACTGCGATTTTTTGAAGCGCCTCCCTGGACGGCATGGTGAGCATGCCGTGAAGATGGTCGTCATGGCGCTGAATTTGGCCCACATAGAGATTGACGAGATGAGAGCTCTTGTTTGAGCCCTTTTCCAACAAGACTTGCAACGTTTTGGTGTCGATGGTCAAGACGTCCAGCTGAGGGACGATCATGATGAAATCAATGCGCGGCCCTGCAGCGAACCATTCAGAGCGGAGGAATCAAAGAAGCAAAAATACTGCGCAAATGATGAAAGCAGAAAGATGTCCTCTTGCCTGCGGGGCGATGGTTGAAGATGGGAGAAGAAGATGGTTTAAGCTTTTAGCTGCATGCATGGTAGCCAACTCGCGTGCCGTCAATTGACGTTGGTGGCCGAACTCGCAGTCTTCGCTGCCAACGCACAGAGCCATATATAGAGCCCTAATAGTCATCTTCTGCAGGCCTTGTTGATCTCAAATCCGGGAGCACGGGCTATGGCTGTCTGCCTTGCAGGGCCACTGGATCAGCAGTACTATTCGTCTGCCCGGCACTAATGTGCATAAATCCGAATGATTGTGTTTCTCAGAGTGAAGATGATTAGTTTTAGAGCTTCACCATCAGCCGGCTGAGATGTAGGTTTGCAGGGAATCAAGTGCCCTCCTTGATGCGGGATTGGGCTACATTGTAGTGATATGAAGGGTCGCGAGAGTAGCCTGTGGCTGAGACGAAAGTGAAGGATACATGTCAATGATGGCAAAATGGCGGTGCCCTGTTTGGGCAATTATATGCCATGAGATCCTTGCGAGCTGAATCAAGTTGAACCGCTACATCCGACTCCCTCTCTCCTGAAGCACAAACTGCTTGCTTCTCACTGCACGACTCTAAAAGTCTCGTTCGGAAAATCCCGTCACGAAACTCTCTGCCTGCCGAGAGGAACTGCCTCTTTACAAACAATACCATCCTCACCACGATGAGCACGAATCTCCATCGGCCGCTGCCCGCAGTACATCCATTCCAACTCTGGAAGAACTTGCGCGTATGCTTCGGCCTGCAGGAGCATGCGATTTCTATGGGCTCTTTCCCAGGTGCGCTTATCCGTGTCGTCTTGCTCTCGATAGTCAAAATGAACATATTGATCGGTACCCTTACTTATACTCATAACAGGGAGCGATTCCACTATCTTATCAAGTTCGAGTTCATAGTCTTCGTTAGCATCATGACGTGGCCGTGCAGCTGCATCCATGCGATCCGAATCTATAACAATTCTCCTTTCGTAATATTCTGCCGGAGATATATGCTCCAGTTCAGGGCGGTAATATGTGTCGTTAATCAGGGCCAGCTTCCTGAGCCGACTCAGGCCGTTTAGTTGACATCGTAGCATGTCATGATCGATAAGCCAACTGCATGTCAGGTCGGTACTACAGCCAGCACGCAGACAGAGCTCCTCGAGCGAGGCAATCGTGCCGAGTCCCGCCAGTGACGCTTCAAAAACGCCAGACTTGTATTCATTGGCCCCCTGAGCCAGAAACGCGTCGCCCCATAACAGCGAGAGGCGGCGAAGATTGTTGAACATGCCCGATGCCAGCATAGGGATAGTCAAGCGTGTTGGCTGAGGAGGAACATTGGAAACATCATCAGCCCCGCAATCCATGGGCCAGTTCAGCTTCCGGTCGATAGCGGCAAAGGACATCGGAAGTTCAAAGATCACTCTGCGGAAGCGAATGCCAAGAGGAACCGATCTTATCTCCTTGGTGCCATCCAAATTCTCGACTGCCAAGTGCCTGACGAGCTTGTTTGACCGATGACTGTAGTCGAAACGAATATCCTTGAACTGGCACGGACGAGCGAGATATAGACTGATGCTGTTTGCGAGCGCGAGAGAAGCCAGACTTCTCACGTCGCGTGGATTTAAACCTTTGGTTTCATCCAGCAGCTCAACAGGCACCTGAGGGGGCTGGGTAGAGATTTACGCTGGCTCCTTTTCCAGATCCTGTGAGGCCGATCACCCCGTAGTTTGGGCCTTTTGTAACGTCCGTCTCTCTGGAGGGAGCTATATGGAAATTCGTTAAGCCGGGGAAGACCGCTCATGATGTAGATCAGCCGGTACGAAAGGAAAGATGCAAAAAGATGACGATGGACTGAGATTGGAAAAGAAGTGAGTTCGGGGCAAATCAAGGACGGTCCTGGAAAATATAAACCGATACGCTCTTTGATCACCCCAATTTGCAGTTTTCATATATATATATTTGAAAAAAAAAAAAAAAAAAAAAAAAAAAAAAAAAATGAAAAAAAGCCACCTAGCCTTTGATCAACCACCCGCCAGTAACAAGAAGCCAAGCGGAGAAGCGATTCAAGCTCCTCCTGAACCAGTCATGAACCAACATTGAACACCGAGCAACAATCAGGCTGAAAGAACAAATGGCCATGCGGCGGAAGCCTTTGAGGCTGGCGGCGCATATTGTCGTCTTTCAGCGACACTTGATCCATGTTGGAGCTTGCTATGCGTGGGTGGAAGTGGTCGCGATGAATGGATAGATTCAGCATGAGAGAAATGTGGAGTCCATTGAACATCTAGCATCAATGAAACTGGATATGACTACATTAGAATATGACATTCTTTGTACTAGACGCACGCACAAAGAAGATGAATATTCAACATTTGCATGCTCAACAGTTTCATTCACACCACCAAAATCATCCGCATACTTCTTTGAATATAGAAACGTTCCTTTGTATGAAATATCGACTAAGCCAGATAAATACAAGTACAGATAAATTACAATTAGTCAGTAATTATTTTCTAATTTTAGTGATTTTTAAGCATTATATAGTAGACAGTGGCATCATAATCTCTACGTCGAAGGGGGCCACGACGATCACCACTTATACCATTCACCCATCTGCCCCCCATGTTCAACGTCGAATTGCAAAAAATCACATGCCCACGTTCATAGCGAAGCCATTTACTTCCAACAATATCTTCATTCTTAAGTGAAAATGCCTCAAGTCTACATCATGCACTTTAGCAGGTTTCCCCCAAATAACCCATCAACACCACCCAGGTCAAGGGTAGGCATACGCATCAGCTATGGGTAGCACAATCCCAATCCAATACTCATCCAAACCAAGCAGTTTCAAAACAGTAATTCGCTTCCTCTGCCAAGCCAATATCTCTACAAAGCAAAACAAACGCCGCAGCCAGCACCCACCGTTACATGTAACGTATCAAGACAGACCCAGCGCATGACTGACAGCTAGCAGTCAAACCATCAACGTCCATACTTGTAATTTGACCACCTCACGAGACAGGACGATCAGTCAAGTCTAATTCAGATCCAAGAGATGGCATATCTACAGAAACATTCGCTCGCACTGCAGTAGTCACGCACTGACGCAGGAAAAACGTCTACACAAATACACCCTATACATACACAGCACAACCCTGTCTACTGTTTCAGACACGCACGTCTAAGCCTCCAAGGTTTGCCACCACGAGCTATATTTCCGAGGCGCAACCCCAAGGAGTCATGGCGTTTCAGCTCTGCGTCAATGGTGCTTACATACACGCATACTGTACGCTATTCAGCTTCAACGTACTCGAGAGTAAAGATGGTCACTTCGATAGTAGATTAAGCTTGTCCTTACCACGACTTCAATGGGCGCATCTGTGCGTAGGTCTCAACACAGCCACACCGATATGCTGACACATTTCGGAATCTGGTCATGGCCATCCATGACGCAAGGAGAGTTGCACAAGGTCTCAAGTATCCAGGTACTGAGACAGCATTACCGCCTCGGAGTGCGGCAAAAGTGACACTCCCGGGCCAGAAATAAAGTTCCCGAGCGAGATTGACGGCCTTACCGTGTACCTGCTTTGTCTCGGATCTCAAGACGGGCATCGCCTGACAGTAGCTGCTGCTCACATGCATCCCGCGAGATAATCCAGACAAAGGGAGAGAAGATCCGCGGCCATGCCGTCCTTTGAAAAGAATACTTTTGTACAGGACTCGGTCCAGATACAGTAGGAGCTGCAGCCGTCCTCAGCTGTGGCCTGTTTGCCACCTGCAAGGTGCCAGAACAAACCGACGTCCCGTCCATCGGTTCAGGCGAGCTGAGAGCCCCAATTTCCCAGCGCGCGCCATCGCATGCAAGGGCGGGAAAACGCGACGAAAACACTGCAAGCCATCGATATCCCGCGCCGACTGGTGATCTATCAGAGTGTCAAGACGCTACCCAGCCGCACAAGCACGGGTTCCAGTACGCGTAGGGAGACATTGCTCCCCGGTAAAGCCAAATAGCCCAGCTCGTACAAGTAATTTTCCTTTGCCTTTGTCTCAGGACAGGCGGCTAAAGGGCGAGTCTGCTGGGACTTCGTATTCCTGGATCCCGCCCTGCATGTCCAAAGCCAGTCTATAAGTGCCTCGAACTTTGTGGAAAGCCAGCATGCAGACTCTGCAGCCCTACAAACGCACACGGACGGTGGTGAAAAGCATGAAATTCAGTCGTGCTCGTGCAGCAGTAGATGTGCTATTAAGCCAATGGGTGCAGCTCAAAGACCTTTGTTGAATGGAAGTCGGTTCATCTCCTAGGCGCTTCAAGATGGAGAGGATTTGGAGTATAGACCCAGTGGCGTAGAACAGACTGTCGATCCTATTTCCACGACAGACACGGCAGAAAAGGCTCAAATCATCTCTTTCCTTGCGGACACCCGCACTA|||||4999|,TAGTGCGGGTGTCCGCAAGGAAAGAGATGATTTGAGCCTTTTCTGCCGTGTCTGTCGTGGAAATAGGATCGACAGTCTGTTCTACGCCACTGGGTCTATACTCCAAATCCTCTCCATCTTGAAGCGCCTAGGAGATGAACCGACTTCCATTCAACAAAGGTCTTTGAGCTGCACCCATTGGCTTAATAGCACATCTACTGCTGCACGAGCACGACTGAATTTCATGCTTTTCACCACCGTCCGTGTGCGTTTGTAGGGCTGCAGAGTCTGCATGCTGGCTTTCCACAAAGTTCGAGGCACTTATAGACTGGCTTTGGACATGCAGGGCGGGATCCAGGAATACGAAGTCCCAGCAGACTCGCCCTTTAGCCGCCTGTCCTGAGACAAAGGCAAAGGAAAATTACTTGTACGAGCTGGGCTATTTGGCTTTACCGGGGAGCAATGTCTCCCTACGCGTACTGGAACCCGTGCTTGTGCGGCTGGGTAGCGTCTTGACACTCTGATAGATCACCAGTCGGCGCGGGATATCGATGGCTTGCAGTGTTTTCGTCGCGTTTTCCCGCCCTTGCATGCGATGGCGCGCGCTGGGAAATTGGGGCTCTCAGCTCGCCTGAACCGATGGACGGGACGTCGGTTTGTTCTGGCACCTTGCAGGTGGCAAACAGGCCACAGCTGAGGACGGCTGCAGCTCCTACTGTATCTGGACCGAGTCCTGTACAAAAGTATTCTTTTCAAAGGACGGCATGGCCGCGGATCTTCTCTCCCTTTGTCTGGATTATCTCGCGGGATGCATGTGAGCAGCAGCTACTGTCAGGCGATGCCCGTCTTGAGATCCGAGACAAAGCAGGTACACGGTAAGGCCGTCAATCTCGCTCGGGAACTTTATTTCTGGCCCGGGAGTGTCACTTTTGCCGCACTCCGAGGCGGTAATGCTGTCTCAGTACCTGGATACTTGAGACCTTGTGCAACTCTCCTTGCGTCATGGATGGCCATGACCAGATTCCGAAATGTGTCAGCATATCGGTGTGGCTGTGTTGAGACCTACGCACAGATGCGCCCATTGAAGTCGTGGTAAGGACAAGCTTAATCTACTATCGAAGTGACCATCTTTACTCTCGAGTACGTTGAAGCTGAATAGCGTACAGTATGCGTGTATGTAAGCACCATTGACGCAGAGCTGAAACGCCATGACTCCTTGGGGTTGCGCCTCGGAAATATAGCTCGTGGTGGCAAACCTTGGAGGCTTAGACGTGCGTGTCTGAAACAGTAGACAGGGTTGTGCTGTGTATGTATAGGGTGTATTTGTGTAGACGTTTTTCCTGCGTCAGTGCGTGACTACTGCAGTGCGAGCGAATGTTTCTGTAGATATGCCATCTCTTGGATCTGAATTAGACTTGACTGATCGTCCTGTCTCGTGAGGTGGTCAAATTACAAGTATGGACGTTGATGGTTTGACTGCTAGCTGTCAGTCATGCGCTGGGTCTGTCTTGATACGTTACATGTAACGGTGGGTGCTGGCTGCGGCGTTTGTTTTGCTTTGTAGAGATATTGGCTTGGCAGAGGAAGCGAATTACTGTTTTGAAACTGCTTGGTTTGGATGAGTATTGGATTGGGATTGTGCTACCCATAGCTGATGCGTATGCCTACCCTTGACCTGGGTGGTGTTGATGGGTTATTTGGGGGAAACCTGCTAAAGTGCATGATGTAGACTTGAGGCATTTTCACTTAAGAATGAAGATATTGTTGGAAGTAAATGGCTTCGCTATGAACGTGGGCATGTGATTTTTTGCAATTCGACGTTGAACATGGGGGGCAGATGGGTGAATGGTATAAGTGGTGATCGTCGTGGCCCCCTTCGACGTAGAGATTATGATGCCACTGTCTACTATATAATGCTTAAAAATCACTAAAATTAGAAAATAATTACTGACTAATTGTAATTTATCTGTACTTGTATTTATCTGGCTTAGTCGATATTTCATACAAAGGAACGTTTCTATATTCAAAGAAGTATGCGGATGATTTTGGTGGTGTGAATGAAACTGTTGAGCATGCAAATGTTGAATATTCATCTTCTTTGTGCGTGCGTCTAGTACAAAGAATGTCATATTCTAATGTAGTCATATCCAGTTTCATTGATGCTAGATGTTCAATGGACTCCACATTTCTCTCATGCTGAATCTATCCATTCATCGCGACCACTTCCACCCACGCATAGCAAGCTCCAACATGGATCAAGTGTCGCTGAAAGACGACAATATGCGCCGCCAGCCTCAAAGGCTTCCGCCGCATGGCCATTTGTTCTTTCAGCCTGATTGTTGCTCGGTGTTCAATGTTGGTTCATGACTGGTTCAGGAGGAGCTTGAATCGCTTCTCCGCTTGGCTTCTTGTTACTGGCGGGTGGTTGATCAAAGGCTAGGTGGCTTTTTTTCATTTTTTTTTTTTTTTTTTTTTTTTTTTTTTTTTTCAAATATATATATATGAAAACTGCAAATTGGGGTGATCAAAGAGCGTATCGGTTTATATTTTCCAGGACCGTCCTTGATTTGCCCCGAACTCACTTCTTTTCCAATCTCAGTCCATCGTCATCTTTTTGCATCTTTCCTTTCGTACCGGCTGATCTACATCATGAGCGGTCTTCCCCGGCTTAACGAATTTCCATATAGCTCCCTCCAGAGAGACGGACGTTACAAAAGGCCCAAACTACGGGGTGATCGGCCTCACAGGATCTGGAAAAGGAGCCAGCGTAAATCTCTACCCAGCCCCCTCAGGTGCCTGTTGAGCTGCTGGATGAAACCAAAGGTTTAAATCCACGCGACGTGAGAAGTCTGGCTTCTCTCGCGCTCGCAAACAGCATCAGTCTATATCTCGCTCGTCCGTGCCAGTTCAAGGATATTCGTTTCGACTACAGTCATCGGTCAAACAAGCTCGTCAGGCACTTGGCAGTCGAGAATTTGGATGGCACCAAGGAGATAAGATCGGTTCCTCTTGGCATTCGCTTCCGCAGAGTGATCTTTGAACTTCCGATGTCCTTTGCCGCTATCGACCGGAAGCTGAACTGGCCCATGGATTGCGGGGCTGATGATGTTTCCAATGTTCCTCCTCAGCCAACACGCTTGACTATCCCTATGCTGGCATCGGGCATGTTCAACAATCTTCGCCGCCTCTCGCTGTTATGGGGCGACGCGTTTCTGGCTCAGGGGGCCAATGAATACAAGTCTGGCGTTTTTGAAGCGTCACTGGCGGGACTCGGCACGATTGCCTCGCTCGAGGAGCTCTGTCTGCGTGCTGGCTGTAGTACCGACCTGACATGCAGTTGGCTTATCGATCATGACATGCTACGATGTCAACTAAACGGCCTGAGTCGGCTCAGGAAGCTGGCCCTGATTAACGACACATATTACCGCCCTGAACTGGAGCATATATCTCCGGCAGAATATTACGAAAGGAGAATTGTTATAGATTCGGATCGCATGGATGCAGCTGCACGGCCACGTCATGATGCTAACGAAGACTATGAACTCGAACTTGATAAGATAGTGGAATCGCTCCCTGTTATGAGTATAAGTAAGGGTACCGATCAATATGTTCATTTTGACTATCGAGAGCAAGACGACACGGATAAGCGCACCTGGGAAAGAGCCCATAGAAATCGCATGCTCCTGCAGGCCGAAGCATACGCGCAAGTTCTTCCAGAGTTGGAATGGATGTACTGCGGGCAGCGGCCGATGGAGATTCGTGCTCATCGTGGTGAGGATGGTATTGTTTGTAAAGAGGCAGTTCCTCTCGGCAGGCAGAGAGTTTCGTGACGGGATTTTCCGAACGAGACTTTTAGAGTCGTGCAGTGAGAAGCAAGCAGTTTGTGCTTCAGGAGAGAGGGAGTCGGATGTAGCGGTTCAACTTGATTCAGCTCGCAAGGATCTCATGGCATATAATTGCCCAAACAGGGCACCGCCATTTTGCCATCATTGACATGTATCCTTCACTTTCGTCTCAGCCACAGGCTACTCTCGCGACCCTTCATATCACTACAATGTAGCCCAATCCCGCATCAAGGAGGGCACTTGATTCCCTGCAAACCTACATCTCAGCCGGCTGATGGTGAAGCTCTAAAACTAATCATCTTCACTCTGAGAAACACAATCATTCGGATTTATGCACATTAGTGCCGGGCAGACGAATAGTACTGCTGATCCAGTGGCCCTGCAAGGCAGACAGCCATAGCCCGTGCTCCCGGATTTGAGATCAACAAGGCCTGCAGAAGATGACTATTAGGGCTCTATATATGGCTCTGTGCGTTGGCAGCGAAGACTGCGAGTTCGGCCACCAACGTCAATTGACGGCACGCGAGTTGGCTACCATGCATGCAGCTAAAAGCTTAAACCATCTTCTTCTCCCATCTTCAACCATCGCCCCGCAGGCAAGAGGACATCTTTCTGCTTTCATCATTTGCGCAGTATTTTTGCTTCTTTGATTCCTCCGCTCTGAATGGTTCGCTGCAGGGCCGCGCATTGATTTCATCATGATCGTCCCTCAGCTGGACGTCTTGACCATCGACACCAAAACGTTGCAAGTCTTGTTGGAAAAGGGCTCAAACAAGAGCTCTCATCTCGTCAATCTCTATGTGGGCCAAATTCAGCGCCATGACGACCATCTTCACGGCATGCTCACCATGCCGTCCAGGGAGGCGCTTCAAAAAATCGCAGTGGCTTTGGATAAAGAGAGGGCGGCTGGCAAAATCAGGAGCAAACTTCACGGTATCCCAGTCATTCTGAAGGTGAAGCAGCCTATTGCTACGTACGAAGCTGTTGATAAGCTGACACTGGGTTTTATTAGGACAATATTAATACGCATCCGAACTTGGCATGAAGAGCACTTCTGGCAGCCTGGCGCTTGAGGATGCTCGACCACGTGAAAATGCGCGCTTGGTGGACAAGGTATGATTCACTCACATAACTCGCGCAGTGACGAGTGTTTAATTTGGCAGATGATTTCCGCTGGCATGATCATCCTGGGCAAAGCAAACTTGAGCGTAGGTCATGATCCCTCCATGATTAGCATAAGCCATTCGACTCACCATTTTAGGAGTTATCCAACTTTCGGTACACCATATTTCCTGCAGGACGAGTGATGTCCGCTAATCAGCAGTTAGAGGGGAGCGTCTGCCCAGCGGTTGGTCTGCTCTGGGGCGGCCAGTGTCAATCGCCGTATGTTCGAGGGCGGCGTGCGTGCAGACGACTCAAAGGATGGCCATAGCGTGAGGATGCCCTCTCAAGGCTCGTATTTTGGCTAATCCTCTTCATAGAGCCCTTCAGCATCTTCTTCTGGGTCGGCTGTTGTCGTGGCTGCTGGATATGCACCGCTCAGTGTGGGCACAGAGACGGATGGATCGCTGATTTGTCCGGCCGCGTGCGTCTGTGTATACCATCAAGCGACAATTTGGCCTGATATCGCAAAAGGGACTGATCCCAGTTTCTCATACCATGGATTCTGCGGGCCCAATGGCCAAGACTCCCTATGACATTGCTGCCTTTCTGGATACTCTCAGGGAAGAAGACGCCCCTGGGTATCCCGCTGTGGATATACGAGCCTTCTTCCTGGATCTATGAGCGAGTTTTCCGTTGCTGCTGTGGACTATACAGGCTGGATATTTCCACCAGAATATATGGCACCCGTTGAGAGTGCTACAGCCGAAATGGTAGGTCACGCACTTGATGTAGTGCTTTCTGAAGCTAATGCCGTGTTAGAACCGCAAATTTCAAGACGCATACGACACTGAGGCTCAAAGCACGAAAGTTTTCGGATAATGTGCTTCTCATCAAGCTAGAAGCGGCATCCATCGCTGGGAAAAAGCTGCAAGCTGATGATCATGCGTGAGTATACTCATCGTTTTGACAAGAATCAGTTCAGGTCTGACTTTCTGCAGTGGCGGATTTTCGCAAAGATTCTAAGCATATCTTGATGATCTCAAGTTTGCGCCCATCAAAAGTCTGCAAGAGTTGATTGACTTTAACAGGGAACACGCTGATATTGAGCTCCCGCCAGGTGCGCTTTCAGCCATTTGCCAATGCTAGTCTCCTATCATTGCAGCTAATTGATAAACAGGCCACTCGAACCAAAAGATACTGCAGCAAGCCGCGGATTGAACCTGACAGAGGACGAGTATCAAGAGCATCTCGGAAAGATTCGAAAAGTCTCTAGACATGAAGGCATTGACTATATTCTCGACAAATACGACGCGGACGTTATGATTGGACCGGCAGATAGCGGACTATCTTCCCATGCCAGCGGAAGTGGTAAGACCTCTACAGCGTTATCCAGTTTGTGTACTGATCGTCGTCAAGGCTATCCGATTGCAGGAATGCCGCTTGGCTACCTGGCTGTAAACGGAAGGCATTCGGCATGGTTGCGCTGGCAAGGAAGCATCAAGAGGCGACGCTTGTCAAGTTTCTTTCTGCGTGGGAGGAGACTTTTCATCCGCGAAAGCCTCCCCCGATGCTGGTGGACACGACAATGGGACTTGGTACAAACTAAACTTGCCATTTTTTTGTCCTTGTCGCCAGCAAGATCATACACCCAGAGGTCGTCAATTCGGTATAGGTTGCGCCAGCCTCAGATCAAAACTGCTGCTCAGAATATGGTTGTAAAGCCTGGCAAAGGCCCGGACTGGTTTATCCAAGACTTTTGCTCTGTTATCTTGGTCACTTTTCCACGTTCGTTTAGTCTCGTGATTTTCAGTGCTTCTTGGTGGTACTATCCATGTGGAAATTAGCTAGGTAGACCCAACGCGAGGAAAGGTTTCTTACACTCTCCAGTATAACGTGGCATCTTCGCACTCACAGCCGTAGCGTCTGTCAACCCCTTCTGGTTCTGTGAGATTGAGGACATGATATTCGACCTATTGGTATCAGCCAACGAAAAGAAGTATTGCCATGATACCCACATGGCAAATGTTGCGAATTCTTCCAAACAAACTCATCTATGTGGACAGTTCATAAATAAACACCATTCTTCTTGTACATCCTTGGGAGCAGCGATCTAAACTAATGTCCAAGAACTCCCAAAAGATAGACCTGCTCACAGTGGTCTAATGCAGCAGCAAAGCGTAGCTTCGTGAAACTCGTGAACCAAGCCGCAAGGTGGTAGCATGTAGTACATGGGCACCGATGTAATACAAAACACATGGTGGAACGCTCACGGGGGCCTTGTACTCGCCAAGTTCCGGGTGTCTCATCAATGTCTGCAGCGACGTGAGTAATACGATGCTGCTTCATTCCCCGCCTTGAGTCTTCACCACATCTCATCCTACCAATGTCAAACGAAATCATCGCTCACATGGACTGGAGCCGCTGGGAAAGTGGTATGCCTCTACGGGCTCTTTCTGATCATCAGCACGTTTGGAGACAAGATCAAACTCGGCCCCGAGGCGCGGTTTTACGAAATCCTCGTTTGCCGCCGCTGCTTTTTAGAGCACGACCCGTTCCAAGGTTGATGAGGCTGGCAATGTGGTAAGAGAGGCATTGCAAGCTTGACGTGAGCGTGTTTCGCGGCTGGGTGTTTTCCTGGTTCCTGCTCGTCGGCACGCTCGTCACGATTCCTTATGGCGTTGTGGCAGATTCGATGGGGCGAGAGGTGGTGGTGGCCGCCAGAGACAATGAGCAATAAGGTTGCATGATGGCTTCGATTGGCTAAGGAATACATTAGGTTTATTTTTGGCACACGTTTCGGCCAAGTGCGATATTGCTTTCGGCAGTCTTTCGCTTTTTCGGAGGCGGCTACTCTGTCATGAATGCGGTGGTGCTGGCTGCTGTCACCGATGCTGTGCCAGAAGGCAAAAGGCTGGTCCTCGAGAATGCATGCTTCTATACAGACTGATGCGTGGTATAACCTAATAAAAAGTATTTCTGACAGAAGCGCAATATCGTTCTACATTGGCACTATGACGCTTGTGTCCGAGCTCGCAACCTCCTCTTGGAAGCCTCATCATGGTTCAATCCAGCCCGCTCACGACAATGGTAGTCGCAGTGATGGTCGAGTTCCTTGCCATCTTTGTTTTGCTATTCATGCCCCGAAACTCTACAACACTCTGCTGAGTATGAGGCCTTGCATGGAGATGTACTCTCGTACGGCACTGTTCCCCAGCCCGAGCTTGAACAGTTACCTCCGGAGACGGCAAGCACAGGCATCAAAGAAAAAGTAAAGGCGATAACGGGGGGCATGAGAGACGCTGCTCAATTCGCCATCAGAGATGGAAACATTCTCTTCACTCTGCCTTGTTTCCTACTGCCAATCATAGCACAGGAGTTGATGGCGTTTTTGCTGCAATATGCTTCAGCCAAGTTTGGCTGGACCCCGTCTTGTCTGTATTGGGCTTACTGATGATAGGCTCAAGCTCAACACCGTGGATATTGGCAATTGGTGGGCTGGCCTTGTTCTTAAAGCTGATTTTGCTCTTCTTCCTCTAACACATAATGCCAGGTTTAGTAGTTTTCACTCTCGGATATGGCTACACGCCATCAGCGCAGCTCTTCCTGGCGTCAAGGGTGGAAAAGGACCAGCTCGGCTTATTATACACAGTCACCGCTACGATTAGCGCCATCGGCGGCATCTTTGGGGCCCCGGTGATTGCCCCGACGCTGAATCTGGGCTTGAAGCTGTCGGGGATATGGCGCCGGCGTGTATGCTCTCTCGAGCATGGGGGTGTGGAGTCTGTCGTTTTCTTGGGGTTCTGATGGTGACTCGCCGGGGGATAAACAAAAACATGCGAGAGTAATGTTCACAGCCATCGCCACTGGTTCTCGAAACAATGTAAAAGCTTCTCCCACCAAACTCTTAAACTTTCCCCTTCCGGCATCGCCCCCCCACTCGCCCCGCAAAATCGCAGTTACTCCGACGAAACTCCTAAAATCGCCCGTTGCAGTATAGCCCATCCAGTATGCTTATTGCCCATAAACCCATTTTTTCCCAACCAAAACG|upstream_gene_variant|MODIFIER|exon-XM_006969795.1-1|GENE_exon-XM_006969795.1-1|transcript|rna-XM_006969795.1|protein_coding||c.-4999_-4998insCGTTTTGGTTGGGAAAAAATGGGTTTATGGGCAATAAGCATACTGGATGGGCTATACTGCAACGGGCGATTTTAGGAGTTTCGTCGGAGTAACTGCGATTTTGCGGGGCGAGTGGGGGGGCGATGCCGGAAGGGGAAAGTTTAAGAGTTTGGTGGGAGAAGCTTTTACATTGTTTCGAGAACCAGTGGCGATGGCTGTGAACATTACTCTCGCATGTTTTTGTTTATCCCCCGGCGAGTCACCATCAGAACCCCAAGAAAACGACAGACTCCACACCCCCATGCTCGAGAGAGCATACACGCCGGCGCCATATCCCCGACAGCTTCAAGCCCAGATTCAGCGTCGGGGCAATCACCGGGGCCCCAAAGATGCCGCCGATGGCGCTAATCGTAGCGGTGACTGTGTATAATAAGCCGAGCTGGTCCTTTTCCACCCTTGACGCCAGGAAGAGCTGCGCTGATGGCGTGTAGCCATATCCGAGAGTGAAAACTACTAAACCTGGCATTATGTGTTAGAGGAAGAAGAGCAAAATCAGCTTTAAGAACAAGGCCAGCCCACCAATTGCCAATATCCACGGTGTTGAGCTTGAGCCTATCATCAGTAAGCCCAATACAGACAAGACGGGGTCCAGCCAAACTTGGCTGAAGCATATTGCAGCAAAAACGCCATCAACTCCTGTGCTATGATTGGCAGTAGGAAACAAGGCAGAGTGAAGAGAATGTTTCCATCTCTGATGGCGAATTGAGCAGCGTCTCTCATGCCCCCCGTTATCGCCTTTACTTTTTCTTTGATGCCTGTGCTTGCCGTCTCCGGAGGTAACTGTTCAAGCTCGGGCTGGGGAACAGTGCCGTACGAGAGTACATCTCCATGCAAGGCCTCATACTCAGCAGAGTGTTGTAGAGTTTCGGGGCATGAATAGCAAAACAAAGATGGCAAGGAACTCGACCATCACTGCGACTACCATTGTCGTGAGCGGGCTGGATTGAACCATGATGAGGCTTCCAAGAGGAGGTTGCGAGCTCGGACACAAGCGTCATAGTGCCAATGTAGAACGATATTGCGCTTCTGTCAGAAATACTTTTTATTAGGTTATACCACGCATCAGTCTGTATAGAAGCATGCATTCTCGAGGACCAGCCTTTTGCCTTCTGGCACAGCATCGGTGACAGCAGCCAGCACCACCGCATTCATGACAGAGTAGCCGCCTCCGAAAAAGCGAAAGACTGCCGAAAGCAATATCGCACTTGGCCGAAACGTGTGCCAAAAATAAACCTAATGTATTCCTTAGCCAATCGAAGCCATCATGCAACCTTATTGCTCATTGTCTCTGGCGGCCACCACCACCTCTCGCCCCATCGAATCTGCCACAACGCCATAAGGAATCGTGACGAGCGTGCCGACGAGCAGGAACCAGGAAAACACCCAGCCGCGAAACACGCTCACGTCAAGCTTGCAATGCCTCTCTTACCACATTGCCAGCCTCATCAACCTTGGAACGGGTCGTGCTCTAAAAAGCAGCGGCGGCAAACGAGGATTTCGTAAAACCGCGCCTCGGGGCCGAGTTTGATCTTGTCTCCAAACGTGCTGATGATCAGAAAGAGCCCGTAGAGGCATACCACTTTCCCAGCGGCTCCAGTCCATGTGAGCGATGATTTCGTTTGACATTGGTAGGATGAGATGTGGTGAAGACTCAAGGCGGGGAATGAAGCAGCATCGTATTACTCACGTCGCTGCAGACATTGATGAGACACCCGGAACTTGGCGAGTACAAGGCCCCCGTGAGCGTTCCACCATGTGTTTTGTATTACATCGGTGCCCATGTACTACATGCTACCACCTTGCGGCTTGGTTCACGAGTTTCACGAAGCTACGCTTTGCTGCTGCATTAGACCACTGTGAGCAGGTCTATCTTTTGGGAGTTCTTGGACATTAGTTTAGATCGCTGCTCCCAAGGATGTACAAGAAGAATGGTGTTTATTTATGAACTGTCCACATAGATGAGTTTGTTTGGAAGAATTCGCAACATTTGCCATGTGGGTATCATGGCAATACTTCTTTTCGTTGGCTGATACCAATAGGTCGAATATCATGTCCTCAATCTCACAGAACCAGAAGGGGTTGACAGACGCTACGGCTGTGAGTGCGAAGATGCCACGTTATACTGGAGAGTGTAAGAAACCTTTCCTCGCGTTGGGTCTACCTAGCTAATTTCCACATGGATAGTACCACCAAGAAGCACTGAAAATCACGAGACTAAACGAACGTGGAAAAGTGACCAAGATAACAGAGCAAAAGTCTTGGATAAACCAGTCCGGGCCTTTGCCAGGCTTTACAACCATATTCTGAGCAGCAGTTTTGATCTGAGGCTGGCGCAACCTATACCGAATTGACGACCTCTGGGTGTATGATCTTGCTGGCGACAAGGACAAAAAAATGGCAAGTTTAGTTTGTACCAAGTCCCATTGTCGTGTCCACCAGCATCGGGGGAGGCTTTCGCGGATGAAAAGTCTCCTCCCACGCAGAAAGAAACTTGACAAGCGTCGCCTCTTGATGCTTCCTTGCCAGCGCAACCATGCCGAATGCCTTCCGTTTACAGCCAGGTAGCCAAGCGGCATTCCTGCAATCGGATAGCCTTGACGACGATCAGTACACAAACTGGATAACGCTGTAGAGGTCTTACCACTTCCGCTGGCATGGGAAGATAGTCCGCTATCTGCCGGTCCAATCATAACGTCCGCGTCGTATTTGTCGAGAATATAGTCAATGCCTTCATGTCTAGAGACTTTTCGAATCTTTCCGAGATGCTCTTGATACTCGTCCTCTGTCAGGTTCAATCCGCGGCTTGCTGCAGTATCTTTTGGTTCGAGTGGCCTGTTTATCAATTAGCTGCAATGATAGGAGACTAGCATTGGCAAATGGCTGAAAGCGCACCTGGCGGGAGCTCAATATCAGCGTGTTCCCTGTTAAAGTCAATCAACTCTTGCAGACTTTTGATGGGCGCAAACTTGAGATCATCAAGATATGCTTAGAATCTTTGCGAAAATCCGCCACTGCAGAAAGTCAGACCTGAACTGATTCTTGTCAAAACGATGAGTATACTCACGCATGATCATCAGCTTGCAGCTTTTTCCCAGCGATGGATGCCGCTTCTAGCTTGATGAGAAGCACATTATCCGAAAACTTTCGTGCTTTGAGCCTCAGTGTCGTATGCGTCTTGAAATTTGCGGTTCTAACACGGCATTAGCTTCAGAAAGCACTACATCAAGTGCGTGACCTACCATTTCGGCTGTAGCACTCTCAACGGGTGCCATATATTCTGGTGGAAATATCCAGCCTGTATAGTCCACAGCAGCAACGGAAAACTCGCTCATAGATCCAGGAAGAAGGCTCGTATATCCACAGCGGGATACCCAGGGGCGTCTTCTTCCCTGAGAGTATCCAGAAAGGCAGCAATGTCATAGGGAGTCTTGGCCATTGGGCCCGCAGAATCCATGGTATGAGAAACTGGGATCAGTCCCTTTTGCGATATCAGGCCAAATTGTCGCTTGATGGTATACACAGACGCACGCGGCCGGACAAATCAGCGATCCATCCGTCTCTGTGCCCACACTGAGCGGTGCATATCCAGCAGCCACGACAACAGCCGACCCAGAAGAAGATGCTGAAGGGCTCTATGAAGAGGATTAGCCAAAATACGAGCCTTGAGAGGGCATCCTCACGCTATGGCCATCCTTTGAGTCGTCTGCACGCACGCCGCCCTCGAACATACGGCGATTGACACTGGCCGCCCCAGAGCAGACCAACCGCTGGGCAGACGCTCCCCTCTAACTGCTGATTAGCGGACATCACTCGTCCTGCAGGAAATATGGTGTACCGAAAGTTGGATAACTCCTAAAATGGTGAGTCGAATGGCTTATGCTAATCATGGAGGGATCATGACCTACGCTCAAGTTTGCTTTGCCCAGGATGATCATGCCAGCGGAAATCATCTGCCAAATTAAACACTCGTCACTGCGCGAGTTATGTGAGTGAATCATACCTTGTCCACCAAGCGCGCATTTTCACGTGGTCGAGCATCCTCAAGCGCCAGGCTGCCAGAAGTGCTCTTCATGCCAAGTTCGGATGCGTATTAATATTGTCCTAATAAAACCCAGTGTCAGCTTATCAACAGCTTCGTACGTAGCAATAGGCTGCTTCACCTTCAGAATGACTGGGATACCGTGAAGTTTGCTCCTGATTTTGCCAGCCGCCCTCTCTTTATCCAAAGCCACTGCGATTTTTTGAAGCGCCTCCCTGGACGGCATGGTGAGCATGCCGTGAAGATGGTCGTCATGGCGCTGAATTTGGCCCACATAGAGATTGACGAGATGAGAGCTCTTGTTTGAGCCCTTTTCCAACAAGACTTGCAACGTTTTGGTGTCGATGGTCAAGACGTCCAGCTGAGGGACGATCATGATGAAATCAATGCGCGGCCCTGCAGCGAACCATTCAGAGCGGAGGAATCAAAGAAGCAAAAATACTGCGCAAATGATGAAAGCAGAAAGATGTCCTCTTGCCTGCGGGGCGATGGTTGAAGATGGGAGAAGAAGATGGTTTAAGCTTTTAGCTGCATGCATGGTAGCCAACTCGCGTGCCGTCAATTGACGTTGGTGGCCGAACTCGCAGTCTTCGCTGCCAACGCACAGAGCCATATATAGAGCCCTAATAGTCATCTTCTGCAGGCCTTGTTGATCTCAAATCCGGGAGCACGGGCTATGGCTGTCTGCCTTGCAGGGCCACTGGATCAGCAGTACTATTCGTCTGCCCGGCACTAATGTGCATAAATCCGAATGATTGTGTTTCTCAGAGTGAAGATGATTAGTTTTAGAGCTTCACCATCAGCCGGCTGAGATGTAGGTTTGCAGGGAATCAAGTGCCCTCCTTGATGCGGGATTGGGCTACATTGTAGTGATATGAAGGGTCGCGAGAGTAGCCTGTGGCTGAGACGAAAGTGAAGGATACATGTCAATGATGGCAAAATGGCGGTGCCCTGTTTGGGCAATTATATGCCATGAGATCCTTGCGAGCTGAATCAAGTTGAACCGCTACATCCGACTCCCTCTCTCCTGAAGCACAAACTGCTTGCTTCTCACTGCACGACTCTAAAAGTCTCGTTCGGAAAATCCCGTCACGAAACTCTCTGCCTGCCGAGAGGAACTGCCTCTTTACAAACAATACCATCCTCACCACGATGAGCACGAATCTCCATCGGCCGCTGCCCGCAGTACATCCATTCCAACTCTGGAAGAACTTGCGCGTATGCTTCGGCCTGCAGGAGCATGCGATTTCTATGGGCTCTTTCCCAGGTGCGCTTATCCGTGTCGTCTTGCTCTCGATAGTCAAAATGAACATATTGATCGGTACCCTTACTTATACTCATAACAGGGAGCGATTCCACTATCTTATCAAGTTCGAGTTCATAGTCTTCGTTAGCATCATGACGTGGCCGTGCAGCTGCATCCATGCGATCCGAATCTATAACAATTCTCCTTTCGTAATATTCTGCCGGAGATATATGCTCCAGTTCAGGGCGGTAATATGTGTCGTTAATCAGGGCCAGCTTCCTGAGCCGACTCAGGCCGTTTAGTTGACATCGTAGCATGTCATGATCGATAAGCCAACTGCATGTCAGGTCGGTACTACAGCCAGCACGCAGACAGAGCTCCTCGAGCGAGGCAATCGTGCCGAGTCCCGCCAGTGACGCTTCAAAAACGCCAGACTTGTATTCATTGGCCCCCTGAGCCAGAAACGCGTCGCCCCATAACAGCGAGAGGCGGCGAAGATTGTTGAACATGCCCGATGCCAGCATAGGGATAGTCAAGCGTGTTGGCTGAGGAGGAACATTGGAAACATCATCAGCCCCGCAATCCATGGGCCAGTTCAGCTTCCGGTCGATAGCGGCAAAGGACATCGGAAGTTCAAAGATCACTCTGCGGAAGCGAATGCCAAGAGGAACCGATCTTATCTCCTTGGTGCCATCCAAATTCTCGACTGCCAAGTGCCTGACGAGCTTGTTTGACCGATGACTGTAGTCGAAACGAATATCCTTGAACTGGCACGGACGAGCGAGATATAGACTGATGCTGTTTGCGAGCGCGAGAGAAGCCAGACTTCTCACGTCGCGTGGATTTAAACCTTTGGTTTCATCCAGCAGCTCAACAGGCACCTGAGGGGGCTGGGTAGAGATTTACGCTGGCTCCTTTTCCAGATCCTGTGAGGCCGATCACCCCGTAGTTTGGGCCTTTTGTAACGTCCGTCTCTCTGGAGGGAGCTATATGGAAATTCGTTAAGCCGGGGAAGACCGCTCATGATGTAGATCAGCCGGTACGAAAGGAAAGATGCAAAAAGATGACGATGGACTGAGATTGGAAAAGAAGTGAGTTCGGGGCAAATCAAGGACGGTCCTGGAAAATATAAACCGATACGCTCTTTGATCACCCCAATTTGCAGTTTTCATATATATATATTTGAAAAAAAAAAAAAAAAAAAAAAAAAAAAAAAAAATGAAAAAAAGCCACCTAGCCTTTGATCAACCACCCGCCAGTAACAAGAAGCCAAGCGGAGAAGCGATTCAAGCTCCTCCTGAACCAGTCATGAACCAACATTGAACACCGAGCAACAATCAGGCTGAAAGAACAAATGGCCATGCGGCGGAAGCCTTTGAGGCTGGCGGCGCATATTGTCGTCTTTCAGCGACACTTGATCCATGTTGGAGCTTGCTATGCGTGGGTGGAAGTGGTCGCGATGAATGGATAGATTCAGCATGAGAGAAATGTGGAGTCCATTGAACATCTAGCATCAATGAAACTGGATATGACTACATTAGAATATGACATTCTTTGTACTAGACGCACGCACAAAGAAGATGAATATTCAACATTTGCATGCTCAACAGTTTCATTCACACCACCAAAATCATCCGCATACTTCTTTGAATATAGAAACGTTCCTTTGTATGAAATATCGACTAAGCCAGATAAATACAAGTACAGATAAATTACAATTAGTCAGTAATTATTTTCTAATTTTAGTGATTTTTAAGCATTATATAGTAGACAGTGGCATCATAATCTCTACGTCGAAGGGGGCCACGACGATCACCACTTATACCATTCACCCATCTGCCCCCCATGTTCAACGTCGAATTGCAAAAAATCACATGCCCACGTTCATAGCGAAGCCATTTACTTCCAACAATATCTTCATTCTTAAGTGAAAATGCCTCAAGTCTACATCATGCACTTTAGCAGGTTTCCCCCAAATAACCCATCAACACCACCCAGGTCAAGGGTAGGCATACGCATCAGCTATGGGTAGCACAATCCCAATCCAATACTCATCCAAACCAAGCAGTTTCAAAACAGTAATTCGCTTCCTCTGCCAAGCCAATATCTCTACAAAGCAAAACAAACGCCGCAGCCAGCACCCACCGTTACATGTAACGTATCAAGACAGACCCAGCGCATGACTGACAGCTAGCAGTCAAACCATCAACGTCCATACTTGTAATTTGACCACCTCACGAGACAGGACGATCAGTCAAGTCTAATTCAGATCCAAGAGATGGCATATCTACAGAAACATTCGCTCGCACTGCAGTAGTCACGCACTGACGCAGGAAAAACGTCTACACAAATACACCCTATACATACACAGCACAACCCTGTCTACTGTTTCAGACACGCACGTCTAAGCCTCCAAGGTTTGCCACCACGAGCTATATTTCCGAGGCGCAACCCCAAGGAGTCATGGCGTTTCAGCTCTGCGTCAATGGTGCTTACATACACGCATACTGTACGCTATTCAGCTTCAACGTACTCGAGAGTAAAGATGGTCACTTCGATAGTAGATTAAGCTTGTCCTTACCACGACTTCAATGGGCGCATCTGTGCGTAGGTCTCAACACAGCCACACCGATATGCTGACACATTTCGGAATCTGGTCATGGCCATCCATGACGCAAGGAGAGTTGCACAAGGTCTCAAGTATCCAGGTACTGAGACAGCATTACCGCCTCGGAGTGCGGCAAAAGTGACACTCCCGGGCCAGAAATAAAGTTCCCGAGCGAGATTGACGGCCTTACCGTGTACCTGCTTTGTCTCGGATCTCAAGACGGGCATCGCCTGACAGTAGCTGCTGCTCACATGCATCCCGCGAGATAATCCAGACAAAGGGAGAGAAGATCCGCGGCCATGCCGTCCTTTGAAAAGAATACTTTTGTACAGGACTCGGTCCAGATACAGTAGGAGCTGCAGCCGTCCTCAGCTGTGGCCTGTTTGCCACCTGCAAGGTGCCAGAACAAACCGACGTCCCGTCCATCGGTTCAGGCGAGCTGAGAGCCCCAATTTCCCAGCGCGCGCCATCGCATGCAAGGGCGGGAAAACGCGACGAAAACACTGCAAGCCATCGATATCCCGCGCCGACTGGTGATCTATCAGAGTGTCAAGACGCTACCCAGCCGCACAAGCACGGGTTCCAGTACGCGTAGGGAGACATTGCTCCCCGGTAAAGCCAAATAGCCCAGCTCGTACAAGTAATTTTCCTTTGCCTTTGTCTCAGGACAGGCGGCTAAAGGGCGAGTCTGCTGGGACTTCGTATTCCTGGATCCCGCCCTGCATGTCCAAAGCCAGTCTATAAGTGCCTCGAACTTTGTGGAAAGCCAGCATGCAGACTCTGCAGCCCTACAAACGCACACGGACGGTGGTGAAAAGCATGAAATTCAGTCGTGCTCGTGCAGCAGTAGATGTGCTATTAAGCCAATGGGTGCAGCTCAAAGACCTTTGTTGAATGGAAGTCGGTTCATCTCCTAGGCGCTTCAAGATGGAGAGGATTTGGAGTATAGACCCAGTGGCGTAGAACAGACTGTCGATCCTATTTCCACGACAGACACGGCAGAAAAGGCTCAAATCATCTCTTTCCTTGCGGACACCCGCACTA|||||4999|,TAGTGCGGGTGTCCGCAAGGAAAGAGATGATTTGAGCCTTTTCTGCCGTGTCTGTCGTGGAAATAGGATCGACAGTCTGTTCTACGCCACTGGGTCTATACTCCAAATCCTCTCCATCTTGAAGCGCCTAGGAGATGAACCGACTTCCATTCAACAAAGGTCTTTGAGCTGCACCCATTGGCTTAATAGCACATCTACTGCTGCACGAGCACGACTGAATTTCATGCTTTTCACCACCGTCCGTGTGCGTTTGTAGGGCTGCAGAGTCTGCATGCTGGCTTTCCACAAAGTTCGAGGCACTTATAGACTGGCTTTGGACATGCAGGGCGGGATCCAGGAATACGAAGTCCCAGCAGACTCGCCCTTTAGCCGCCTGTCCTGAGACAAAGGCAAAGGAAAATTACTTGTACGAGCTGGGCTATTTGGCTTTACCGGGGAGCAATGTCTCCCTACGCGTACTGGAACCCGTGCTTGTGCGGCTGGGTAGCGTCTTGACACTCTGATAGATCACCAGTCGGCGCGGGATATCGATGGCTTGCAGTGTTTTCGTCGCGTTTTCCCGCCCTTGCATGCGATGGCGCGCGCTGGGAAATTGGGGCTCTCAGCTCGCCTGAACCGATGGACGGGACGTCGGTTTGTTCTGGCACCTTGCAGGTGGCAAACAGGCCACAGCTGAGGACGGCTGCAGCTCCTACTGTATCTGGACCGAGTCCTGTACAAAAGTATTCTTTTCAAAGGACGGCATGGCCGCGGATCTTCTCTCCCTTTGTCTGGATTATCTCGCGGGATGCATGTGAGCAGCAGCTACTGTCAGGCGATGCCCGTCTTGAGATCCGAGACAAAGCAGGTACACGGTAAGGCCGTCAATCTCGCTCGGGAACTTTATTTCTGGCCCGGGAGTGTCACTTTTGCCGCACTCCGAGGCGGTAATGCTGTCTCAGTACCTGGATACTTGAGACCTTGTGCAACTCTCCTTGCGTCATGGATGGCCATGACCAGATTCCGAAATGTGTCAGCATATCGGTGTGGCTGTGTTGAGACCTACGCACAGATGCGCCCATTGAAGTCGTGGTAAGGACAAGCTTAATCTACTATCGAAGTGACCATCTTTACTCTCGAGTACGTTGAAGCTGAATAGCGTACAGTATGCGTGTATGTAAGCACCATTGACGCAGAGCTGAAACGCCATGACTCCTTGGGGTTGCGCCTCGGAAATATAGCTCGTGGTGGCAAACCTTGGAGGCTTAGACGTGCGTGTCTGAAACAGTAGACAGGGTTGTGCTGTGTATGTATAGGGTGTATTTGTGTAGACGTTTTTCCTGCGTCAGTGCGTGACTACTGCAGTGCGAGCGAATGTTTCTGTAGATATGCCATCTCTTGGATCTGAATTAGACTTGACTGATCGTCCTGTCTCGTGAGGTGGTCAAATTACAAGTATGGACGTTGATGGTTTGACTGCTAGCTGTCAGTCATGCGCTGGGTCTGTCTTGATACGTTACATGTAACGGTGGGTGCTGGCTGCGGCGTTTGTTTTGCTTTGTAGAGATATTGGCTTGGCAGAGGAAGCGAATTACTGTTTTGAAACTGCTTGGTTTGGATGAGTATTGGATTGGGATTGTGCTACCCATAGCTGATGCGTATGCCTACCCTTGACCTGGGTGGTGTTGATGGGTTATTTGGGGGAAACCTGCTAAAGTGCATGATGTAGACTTGAGGCATTTTCACTTAAGAATGAAGATATTGTTGGAAGTAAATGGCTTCGCTATGAACGTGGGCATGTGATTTTTTGCAATTCGACGTTGAACATGGGGGGCAGATGGGTGAATGGTATAAGTGGTGATCGTCGTGGCCCCCTTCGACGTAGAGATTATGATGCCACTGTCTACTATATAATGCTTAAAAATCACTAAAATTAGAAAATAATTACTGACTAATTGTAATTTATCTGTACTTGTATTTATCTGGCTTAGTCGATATTTCATACAAAGGAACGTTTCTATATTCAAAGAAGTATGCGGATGATTTTGGTGGTGTGAATGAAACTGTTGAGCATGCAAATGTTGAATATTCATCTTCTTTGTGCGTGCGTCTAGTACAAAGAATGTCATATTCTAATGTAGTCATATCCAGTTTCATTGATGCTAGATGTTCAATGGACTCCACATTTCTCTCATGCTGAATCTATCCATTCATCGCGACCACTTCCACCCACGCATAGCAAGCTCCAACATGGATCAAGTGTCGCTGAAAGACGACAATATGCGCCGCCAGCCTCAAAGGCTTCCGCCGCATGGCCATTTGTTCTTTCAGCCTGATTGTTGCTCGGTGTTCAATGTTGGTTCATGACTGGTTCAGGAGGAGCTTGAATCGCTTCTCCGCTTGGCTTCTTGTTACTGGCGGGTGGTTGATCAAAGGCTAGGTGGCTTTTTTTCATTTTTTTTTTTTTTTTTTTTTTTTTTTTTTTTTTCAAATATATATATATGAAAACTGCAAATTGGGGTGATCAAAGAGCGTATCGGTTTATATTTTCCAGGACCGTCCTTGATTTGCCCCGAACTCACTTCTTTTCCAATCTCAGTCCATCGTCATCTTTTTGCATCTTTCCTTTCGTACCGGCTGATCTACATCATGAGCGGTCTTCCCCGGCTTAACGAATTTCCATATAGCTCCCTCCAGAGAGACGGACGTTACAAAAGGCCCAAACTACGGGGTGATCGGCCTCACAGGATCTGGAAAAGGAGCCAGCGTAAATCTCTACCCAGCCCCCTCAGGTGCCTGTTGAGCTGCTGGATGAAACCAAAGGTTTAAATCCACGCGACGTGAGAAGTCTGGCTTCTCTCGCGCTCGCAAACAGCATCAGTCTATATCTCGCTCGTCCGTGCCAGTTCAAGGATATTCGTTTCGACTACAGTCATCGGTCAAACAAGCTCGTCAGGCACTTGGCAGTCGAGAATTTGGATGGCACCAAGGAGATAAGATCGGTTCCTCTTGGCATTCGCTTCCGCAGAGTGATCTTTGAACTTCCGATGTCCTTTGCCGCTATCGACCGGAAGCTGAACTGGCCCATGGATTGCGGGGCTGATGATGTTTCCAATGTTCCTCCTCAGCCAACACGCTTGACTATCCCTATGCTGGCATCGGGCATGTTCAACAATCTTCGCCGCCTCTCGCTGTTATGGGGCGACGCGTTTCTGGCTCAGGGGGCCAATGAATACAAGTCTGGCGTTTTTGAAGCGTCACTGGCGGGACTCGGCACGATTGCCTCGCTCGAGGAGCTCTGTCTGCGTGCTGGCTGTAGTACCGACCTGACATGCAGTTGGCTTATCGATCATGACATGCTACGATGTCAACTAAACGGCCTGAGTCGGCTCAGGAAGCTGGCCCTGATTAACGACACATATTACCGCCCTGAACTGGAGCATATATCTCCGGCAGAATATTACGAAAGGAGAATTGTTATAGATTCGGATCGCATGGATGCAGCTGCACGGCCACGTCATGATGCTAACGAAGACTATGAACTCGAACTTGATAAGATAGTGGAATCGCTCCCTGTTATGAGTATAAGTAAGGGTACCGATCAATATGTTCATTTTGACTATCGAGAGCAAGACGACACGGATAAGCGCACCTGGGAAAGAGCCCATAGAAATCGCATGCTCCTGCAGGCCGAAGCATACGCGCAAGTTCTTCCAGAGTTGGAATGGATGTACTGCGGGCAGCGGCCGATGGAGATTCGTGCTCATCGTGGTGAGGATGGTATTGTTTGTAAAGAGGCAGTTCCTCTCGGCAGGCAGAGAGTTTCGTGACGGGATTTTCCGAACGAGACTTTTAGAGTCGTGCAGTGAGAAGCAAGCAGTTTGTGCTTCAGGAGAGAGGGAGTCGGATGTAGCGGTTCAACTTGATTCAGCTCGCAAGGATCTCATGGCATATAATTGCCCAAACAGGGCACCGCCATTTTGCCATCATTGACATGTATCCTTCACTTTCGTCTCAGCCACAGGCTACTCTCGCGACCCTTCATATCACTACAATGTAGCCCAATCCCGCATCAAGGAGGGCACTTGATTCCCTGCAAACCTACATCTCAGCCGGCTGATGGTGAAGCTCTAAAACTAATCATCTTCACTCTGAGAAACACAATCATTCGGATTTATGCACATTAGTGCCGGGCAGACGAATAGTACTGCTGATCCAGTGGCCCTGCAAGGCAGACAGCCATAGCCCGTGCTCCCGGATTTGAGATCAACAAGGCCTGCAGAAGATGACTATTAGGGCTCTATATATGGCTCTGTGCGTTGGCAGCGAAGACTGCGAGTTCGGCCACCAACGTCAATTGACGGCACGCGAGTTGGCTACCATGCATGCAGCTAAAAGCTTAAACCATCTTCTTCTCCCATCTTCAACCATCGCCCCGCAGGCAAGAGGACATCTTTCTGCTTTCATCATTTGCGCAGTATTTTTGCTTCTTTGATTCCTCCGCTCTGAATGGTTCGCTGCAGGGCCGCGCATTGATTTCATCATGATCGTCCCTCAGCTGGACGTCTTGACCATCGACACCAAAACGTTGCAAGTCTTGTTGGAAAAGGGCTCAAACAAGAGCTCTCATCTCGTCAATCTCTATGTGGGCCAAATTCAGCGCCATGACGACCATCTTCACGGCATGCTCACCATGCCGTCCAGGGAGGCGCTTCAAAAAATCGCAGTGGCTTTGGATAAAGAGAGGGCGGCTGGCAAAATCAGGAGCAAACTTCACGGTATCCCAGTCATTCTGAAGGTGAAGCAGCCTATTGCTACGTACGAAGCTGTTGATAAGCTGACACTGGGTTTTATTAGGACAATATTAATACGCATCCGAACTTGGCATGAAGAGCACTTCTGGCAGCCTGGCGCTTGAGGATGCTCGACCACGTGAAAATGCGCGCTTGGTGGACAAGGTATGATTCACTCACATAACTCGCGCAGTGACGAGTGTTTAATTTGGCAGATGATTTCCGCTGGCATGATCATCCTGGGCAAAGCAAACTTGAGCGTAGGTCATGATCCCTCCATGATTAGCATAAGCCATTCGACTCACCATTTTAGGAGTTATCCAACTTTCGGTACACCATATTTCCTGCAGGACGAGTGATGTCCGCTAATCAGCAGTTAGAGGGGAGCGTCTGCCCAGCGGTTGGTCTGCTCTGGGGCGGCCAGTGTCAATCGCCGTATGTTCGAGGGCGGCGTGCGTGCAGACGACTCAAAGGATGGCCATAGCGTGAGGATGCCCTCTCAAGGCTCGTATTTTGGCTAATCCTCTTCATAGAGCCCTTCAGCATCTTCTTCTGGGTCGGCTGTTGTCGTGGCTGCTGGATATGCACCGCTCAGTGTGGGCACAGAGACGGATGGATCGCTGATTTGTCCGGCCGCGTGCGTCTGTGTATACCATCAAGCGACAATTTGGCCTGATATCGCAAAAGGGACTGATCCCAGTTTCTCATACCATGGATTCTGCGGGCCCAATGGCCAAGACTCCCTATGACATTGCTGCCTTTCTGGATACTCTCAGGGAAGAAGACGCCCCTGGGTATCCCGCTGTGGATATACGAGCCTTCTTCCTGGATCTATGAGCGAGTTTTCCGTTGCTGCTGTGGACTATACAGGCTGGATATTTCCACCAGAATATATGGCACCCGTTGAGAGTGCTACAGCCGAAATGGTAGGTCACGCACTTGATGTAGTGCTTTCTGAAGCTAATGCCGTGTTAGAACCGCAAATTTCAAGACGCATACGACACTGAGGCTCAAAGCACGAAAGTTTTCGGATAATGTGCTTCTCATCAAGCTAGAAGCGGCATCCATCGCTGGGAAAAAGCTGCAAGCTGATGATCATGCGTGAGTATACTCATCGTTTTGACAAGAATCAGTTCAGGTCTGACTTTCTGCAGTGGCGGATTTTCGCAAAGATTCTAAGCATATCTTGATGATCTCAAGTTTGCGCCCATCAAAAGTCTGCAAGAGTTGATTGACTTTAACAGGGAACACGCTGATATTGAGCTCCCGCCAGGTGCGCTTTCAGCCATTTGCCAATGCTAGTCTCCTATCATTGCAGCTAATTGATAAACAGGCCACTCGAACCAAAAGATACTGCAGCAAGCCGCGGATTGAACCTGACAGAGGACGAGTATCAAGAGCATCTCGGAAAGATTCGAAAAGTCTCTAGACATGAAGGCATTGACTATATTCTCGACAAATACGACGCGGACGTTATGATTGGACCGGCAGATAGCGGACTATCTTCCCATGCCAGCGGAAGTGGTAAGACCTCTACAGCGTTATCCAGTTTGTGTACTGATCGTCGTCAAGGCTATCCGATTGCAGGAATGCCGCTTGGCTACCTGGCTGTAAACGGAAGGCATTCGGCATGGTTGCGCTGGCAAGGAAGCATCAAGAGGCGACGCTTGTCAAGTTTCTTTCTGCGTGGGAGGAGACTTTTCATCCGCGAAAGCCTCCCCCGATGCTGGTGGACACGACAATGGGACTTGGTACAAACTAAACTTGCCATTTTTTTGTCCTTGTCGCCAGCAAGATCATACACCCAGAGGTCGTCAATTCGGTATAGGTTGCGCCAGCCTCAGATCAAAACTGCTGCTCAGAATATGGTTGTAAAGCCTGGCAAAGGCCCGGACTGGTTTATCCAAGACTTTTGCTCTGTTATCTTGGTCACTTTTCCACGTTCGTTTAGTCTCGTGATTTTCAGTGCTTCTTGGTGGTACTATCCATGTGGAAATTAGCTAGGTAGACCCAACGCGAGGAAAGGTTTCTTACACTCTCCAGTATAACGTGGCATCTTCGCACTCACAGCCGTAGCGTCTGTCAACCCCTTCTGGTTCTGTGAGATTGAGGACATGATATTCGACCTATTGGTATCAGCCAACGAAAAGAAGTATTGCCATGATACCCACATGGCAAATGTTGCGAATTCTTCCAAACAAACTCATCTATGTGGACAGTTCATAAATAAACACCATTCTTCTTGTACATCCTTGGGAGCAGCGATCTAAACTAATGTCCAAGAACTCCCAAAAGATAGACCTGCTCACAGTGGTCTAATGCAGCAGCAAAGCGTAGCTTCGTGAAACTCGTGAACCAAGCCGCAAGGTGGTAGCATGTAGTACATGGGCACCGATGTAATACAAAACACATGGTGGAACGCTCACGGGGGCCTTGTACTCGCCAAGTTCCGGGTGTCTCATCAATGTCTGCAGCGACGTGAGTAATACGATGCTGCTTCATTCCCCGCCTTGAGTCTTCACCACATCTCATCCTACCAATGTCAAACGAAATCATCGCTCACATGGACTGGAGCCGCTGGGAAAGTGGTATGCCTCTACGGGCTCTTTCTGATCATCAGCACGTTTGGAGACAAGATCAAACTCGGCCCCGAGGCGCGGTTTTACGAAATCCTCGTTTGCCGCCGCTGCTTTTTAGAGCACGACCCGTTCCAAGGTTGATGAGGCTGGCAATGTGGTAAGAGAGGCATTGCAAGCTTGACGTGAGCGTGTTTCGCGGCTGGGTGTTTTCCTGGTTCCTGCTCGTCGGCACGCTCGTCACGATTCCTTATGGCGTTGTGGCAGATTCGATGGGGCGAGAGGTGGTGGTGGCCGCCAGAGACAATGAGCAATAAGGTTGCATGATGGCTTCGATTGGCTAAGGAATACATTAGGTTTATTTTTGGCACACGTTTCGGCCAAGTGCGATATTGCTTTCGGCAGTCTTTCGCTTTTTCGGAGGCGGCTACTCTGTCATGAATGCGGTGGTGCTGGCTGCTGTCACCGATGCTGTGCCAGAAGGCAAAAGGCTGGTCCTCGAGAATGCATGCTTCTATACAGACTGATGCGTGGTATAACCTAATAAAAAGTATTTCTGACAGAAGCGCAATATCGTTCTACATTGGCACTATGACGCTTGTGTCCGAGCTCGCAACCTCCTCTTGGAAGCCTCATCATGGTTCAATCCAGCCCGCTCACGACAATGGTAGTCGCAGTGATGGTCGAGTTCCTTGCCATCTTTGTTTTGCTATTCATGCCCCGAAACTCTACAACACTCTGCTGAGTATGAGGCCTTGCATGGAGATGTACTCTCGTACGGCACTGTTCCCCAGCCCGAGCTTGAACAGTTACCTCCGGAGACGGCAAGCACAGGCATCAAAGAAAAAGTAAAGGCGATAACGGGGGGCATGAGAGACGCTGCTCAATTCGCCATCAGAGATGGAAACATTCTCTTCACTCTGCCTTGTTTCCTACTGCCAATCATAGCACAGGAGTTGATGGCGTTTTTGCTGCAATATGCTTCAGCCAAGTTTGGCTGGACCCCGTCTTGTCTGTATTGGGCTTACTGATGATAGGCTCAAGCTCAACACCGTGGATATTGGCAATTGGTGGGCTGGCCTTGTTCTTAAAGCTGATTTTGCTCTTCTTCCTCTAACACATAATGCCAGGTTTAGTAGTTTTCACTCTCGGATATGGCTACACGCCATCAGCGCAGCTCTTCCTGGCGTCAAGGGTGGAAAAGGACCAGCTCGGCTTATTATACACAGTCACCGCTACGATTAGCGCCATCGGCGGCATCTTTGGGGCCCCGGTGATTGCCCCGACGCTGAATCTGGGCTTGAAGCTGTCGGGGATATGGCGCCGGCGTGTATGCTCTCTCGAGCATGGGGGTGTGGAGTCTGTCGTTTTCTTGGGGTTCTGATGGTGACTCGCCGGGGGATAAACAAAAACATGCGAGAGTAATGTTCACAGCCATCGCCACTGGTTCTCGAAACAATGTAAAAGCTTCTCCCACCAAACTCTTAAACTTTCCCCTTCCGGCATCGCCCCCCCACTCGCCCCGCAAAATCGCAGTTACTCCGACGAAACTCCTAAAATCGCCCGTTGCAGTATAGCCCATCCAGTATGCTTATTGCCCATAAACCCATTTTTTCCCAACCAAAACG|upstream_gene_variant|MODIFIER|exon-XM_006969796.1-1|GENE_exon-XM_006969796.1-1|transcript|rna-XM_006969796.1|protein_coding||c.-2877delTinsCGTTTTGGTTGGGAAAAAATGGGTTTATGGGCAATAAGCATACTGGATGGGCTATACTGCAACGGGCGATTTTAGGAGTTTCGTCGGAGTAACTGCGATTTTGCGGGGCGAGTGGGGGGGCGATGCCGGAAGGGGAAAGTTTAAGAGTTTGGTGGGAGAAGCTTTTACATTGTTTCGAGAACCAGTGGCGATGGCTGTGAACATTACTCTCGCATGTTTTTGTTTATCCCCCGGCGAGTCACCATCAGAACCCCAAGAAAACGACAGACTCCACACCCCCATGCTCG
GAGAGCATACACGCCGGCGCCATATCCCCGACAGCTTCAAGCCCAGATTCAGCGTCGGGGCAATCACCGGGGCCCCAAAGATGCCGCCGATGGCGCTAATCGTAGCGGTGACTGTGTATAATAAGCCGAGCTGGTCCTTTTCCACCCTTGACGCCAGGAAGAGCTGCGCTGATGGCGTGTAGCCATATCCGAGAGTGAAAACTACTAAACCTGGCATTATGTGTTAGAGGAAGAAGAGCAAAATCAGCTTTAAGAACAAGGCCAGCCCACCAATTGCCAATATCCACGGTGTTGAGCTTGAGCCTATCATCAGTAAGCCCAATACAGACAAGACGGGGTCCAGCCAAACTTGGCTGAAGCATATTGCAGCAAAAACGCCATCAACTCCTGTGCTATGATTGGCAGTAGGAAACAAGGCAGAGTGAAGAGAATGTTTCCATCTCTGATGGCGAATTGAGCAGCGTCTCTCATGCCCCCCGTTATCGCCTTTACTTTTTCTTTGATGCCTGTGCTTGCCGTCTCCGGAGGTAACTGTTCAAGCTCGGGCTGGGGAACAGTGCCGTACGAGAGTACATCTCCATGCAAGGCCTCATACTCAGCAGAGTGTTGTAGAGTTTCGGGGCATGAATAGCAAAACAAAGATGGCAAGGAACTCGACCATCACTGCGACTACCATTGTCGTGAGCGGGCTGGATTGAACCATGATGAGGCTTCCAAGAGGAGGTTGCGAGCTCGGACACAAGCGTCATAGTGCCAATGTAGAACGATATTGCGCTTCTGTCAGAAATACTTTTTATTAGGTTATACCACGCATCAGTCTGTATAGAAGCATGCATTCTCGAGGACCAGCCTTTTGCCTTCTGGCACAGCATCGGTGACAGCAGCCAGCACCACCGCATTCATGACAGAGTAGCCGCCTCCGAAAAAGCGAAAGACTGCCGAAAGCAATATCGCACTTGGCCGAAACGTGTGCCAAAAATAAACCTAATGTATTCCTTAGCCAATCGAAGCCATCATGCAACCTTATTGCTCATTGTCTCTGGCGGCCACCACCACCTCTCGCCCCATCGAATCTGCCACAACGCCATAAGGAATCGTGACGAGCGTGCCGACGAGCAGGAACCAGGAAAACACCCAGCCGCGAAACACGCTCACGTCAAGCTTGCAATGCCTCTCTTACCACATTGCCAGCCTCATCAACCTTGGAACGGGTCGTGCTCTAAAAAGCAGCGGCGGCAAACGAGGATTTCGTAAAACCGCGCCTCGGGGCCGAGTTTGATCTTGTCTCCAAACGTGCTGATGATCAGAAAGAGCCCGTAGAGGCATACCACTTTCCCAGCGGCTCCAGTCCATGTGAGCGATGATTTCGTTTGACATTGGTAGGATGAGATGTGGTGAAGACTCAAGGCGGGGAATGAAGCAGCATCGTATTACTCACGTCGCTGCAGACATTGATGAGACACCCGGAACTTGGCGAGTACAAGGCCCCCGTGAGCGTTCCACCATGTGTTTTGTATTACATCGGTGCCCATGTACTACATGCTACCACCTTGCGGCTTGGTTCACGAGTTTCACGAAGCTACGCTTTGCTGCTGCATTAGACCACTGTGAGCAGGTCTATCTTTTGGGAGTTCTTGGACATTAGTTTAGATCGCTGCTCCCAAGGATGTACAAGAAGAATGGTGTTTATTTATGAACTGTCCACATAGATGAGTTTGTTTGGAAGAATTCGCAACATTTGCCATGTGGGTATCATGGCAATACTTCTTTTCGTTGGCTGATACCAATAGGTCGAATATCATGTCCTCAATCTCACAGAACCAGAAGGGGTTGACAGACGCTACGGCTGTGAGTGCGAAGATGCCACGTTATACTGGAGAGTGTAAGAAACCTTTCCTCGCGTTGGGTCTACCTAGCTAATTTCCACATGGATAGTACCACCAAGAAGCACTGAAAATCACGAGACTAAACGAACGTGGAAAAGTGACCAAGATAACAGAGCAAAAGTCTTGGATAAACCAGTCCGGGCCTTTGCCAGGCTTTACAACCATATTCTGAGCAGCAGTTTTGATCTGAGGCTGGCGCAACCTATACCGAATTGACGACCTCTGGGTGTATGATCTTGCTGGCGACAAGGACAAAAAAATGGCAAGTTTAGTTTGTACCAAGTCCCATTGTCGTGTCCACCAGCATCGGGGGAGGCTTTCGCGGATGAAAAGTCTCCTCCCACGCAGAAAGAAACTTGACAAGCGTCGCCTCTTGATGCTTCCTTGCCAGCGCAACCATGCCGAATGCCTTCCGTTTACAGCCAGGTAGCCAAGCGGCATTCCTGCAATCGGATAGCCTTGACGACGATCAGTACACAAACTGGATAACGCTGTAGAGGTCTTACCACTTCCGCTGGCATGGGAAGATAGTCCGCTATCTGCCGGTCCAATCATAACGTCCGCGTCGTATTTGTCGAGAATATAGTCAATGCCTTCATGTCTAGAGACTTTTCGAATCTTTCCGAGATGCTCTTGATACTCGTCCTCTGTCAGGTTCAATCCGCGGCTTGCTGCAGTATCTTTTGGTTCGAGTGGCCTGTTTATCAATTAGCTGCAATGATAGGAGACTAGCATTGGCAAATGGCTGAAAGCGCACCTGGCGGGAGCTCAATATCAGCGTGTTCCCTGTTAAAGTCAATCAACTCTTGCAGACTTTTGATGGGCGCAAACTTGAGATCATCAAGATATGCTTAGAATCTTTGCGAAAATCCGCCACTGCAGAAAGTCAGACCTGAACTGATTCTTGTCAAAACGATGAGTATACTCACGCATGATCATCAGCTTGCAGCTTTTTCCCAGCGATGGATGCCGCTTCTAGCTTGATGAGAAGCACATTATCCGAAAACTTTCGTGCTTTGAGCCTCAGTGTCGTATGCGTCTTGAAATTTGCGGTTCTAACACGGCATTAGCTTCAGAAAGCACTACATCAAGTGCGTGACCTACCATTTCGGCTGTAGCACTCTCAACGGGTGCCATATATTCTGGTGGAAATATCCAGCCTGTATAGTCCACAGCAGCAACGGAAAACTCGCTCATAGATCCAGGAAGAAGGCTCGTATATCCACAGCGGGATACCCAGGGGCGTCTTCTTCCCTGAGAGTATCCAGAAAGGCAGCAATGTCATAGGGAGTCTTGGCCATTGGGCCCGCAGAATCCATGGTATGAGAAACTGGGATCAGTCCCTTTTGCGATATCAGGCCAAATTGTCGCTTGATGGTATACACAGACGCACGCGGCCGGACAAATCAGCGATCCATCCGTCTCTGTGCCCACACTGAGCGGTGCATATCCAGCAGCCACGACAACAGCCGACCCAGAAGAAGATGCTGAAGGGCTCTATGAAGAGGATTAGCCAAAATACGAGCCTTGAGAGGGCATCCTCACGCTATGGCCATCCTTTGAGTCGTCTGCACGCACGCCGCCCTCGAACATACGGCGATTGACACTGGCCGCCCCAGAGCAGACCAACCGCTGGGCAGACGCTCCCCTCTAACTGCTGATTAGCGGACATCACTCGTCCTGCAGGAAATATGGTGTACCGAAAGTTGGATAACTCCTAAAATGGTGAGTCGAATGGCTTATGCTAATCATGGAGGGATCATGACCTACGCTCAAGTTTGCTTTGCCCAGGATGATCATGCCAGCGGAAATCATCTGCCAAATTAAACACTCGTCACTGCGCGAGTTATGTGAGTGAATCATACCTTGTCCACCAAGCGCGCATTTTCACGTGGTCGAGCATCCTCAAGCGCCAGGCTGCCAGAAGTGCTCTTCATGCCAAGTTCGGATGCGTATTAATATTGTCCTAATAAAACCCAGTGTCAGCTTATCAACAGCTTCGTACGTAGCAATAGGCTGCTTCACCTTCAGAATGACTGGGATACCGTGAAGTTTGCTCCTGATTTTGCCAGCCGCCCTCTCTTTATCCAAAGCCACTGCGATTTTTTGAAGCGCCTCCCTGGACGGCATGGTGAGCATGCCGTGAAGATGGTCGTCATGGCGCTGAATTTGGCCCACATAGAGATTGACGAGATGAGAGCTCTTGTTTGAGCCCTTTTCCAACAAGACTTGCAACGTTTTGGTGTCGATGGTCAAGACGTCCAGCTGAGGGACGATCATGATGAAATCAATGCGCGGCCCTGCAGCGAACCATTCAGAGCGGAGGAATCAAAGAAGCAAAAATACTGCGCAAATGATGAAAGCAGAAAGATGTCCTCTTGCCTGCGGGGCGATGGTTGAAGATGGGAGAAGAAGATGGTTTAAGCTTTTAGCTGCATGCATGGTAGCCAACTCGCGTGCCGTCAATTGACGTTGGTGGCCGAACTCGCAGTCTTCGCTGCCAACGCACAGAGCCATATATAGAGCCCTAATAGTCATCTTCTGCAGGCCTTGTTGATCTCAAATCCGGGAGCACGGGCTATGGCTGTCTGCCTTGCAGGGCCACTGGATCAGCAGTACTATTCGTCTGCCCGGCACTAATGTGCATAAATCCGAATGATTGTGTTTCTCAGAGTGAAGATGATTAGTTTTAGAGCTTCACCATCAGCCGGCTGAGATGTAGGTTTGCAGGGAATCAAGTGCCCTCCTTGATGCGGGATTGGGCTACATTGTAGTGATATGAAGGGTCGCGAGAGTAGCCTGTGGCTGAGACGAAAGTGAAGGATACATGTCAATGATGGCAAAATGGCGGTGCCCTGTTTGGGCAATTATATGCCATGAGATCCTTGCGAGCTGAATCAAGTTGAACCGCTACATCCGACTCCCTCTCTCCTGAAGCACAAACTGCTTGCTTCTCACTGCACGACTCTAAAAGTCTCGTTCGGAAAATCCCGTCACGAAACTCTCTGCCTGCCGAGAGGAACTGCCTCTTTACAAACAATACCATCCTCACCACGATGAGCACGAATCTCCATCGGCCGCTGCCCGCAGTACATCCATTCCAACTCTGGAAGAACTTGCGCGTATGCTTCGGCCTGCAGGAGCATGCGATTTCTATGGGCTCTTTCCCAGGTGCGCTTATCCGTGTCGTCTTGCTCTCGATAGTCAAAATGAACATATTGATCGGTACCCTTACTTATACTCATAACAGGGAGCGATTCCACTATCTTATCAAGTTCGAGTTCATAGTCTTCGTTAGCATCATGACGTGGCCGTGCAGCTGCATCCATGCGATCCGAATCTATAACAATTCTCCTTTCGTAATATTCTGCCGGAGATATATGCTCCAGTTCAGGGCGGTAATATGTGTCGTTAATCAGGGCCAGCTTCCTGAGCCGACTCAGGCCGTTTAGTTGACATCGTAGCATGTCATGATCGATAAGCCAACTGCATGTCAGGTCGGTACTACAGCCAGCACGCAGACAGAGCTCCTCGAGCGAGGCAATCGTGCCGAGTCCCGCCAGTGACGCTTCAAAAACGCCAGACTTGTATTCATTGGCCCCCTGAGCCAGAAACGCGTCGCCCCATAACAGCGAGAGGCGGCGAAGATTGTTGAACATGCCCGATGCCAGCATAGGGATAGTCAAGCGTGTTGGCTGAGGAGGAACATTGGAAACATCATCAGCCCCGCAATCCATGGGCCAGTTCAGCTTCCGGTCGATAGCGGCAAAGGACATCGGAAGTTCAAAGATCACTCTGCGGAAGCGAATGCCAAGAGGAACCGATCTTATCTCCTTGGTGCCATCCAAATTCTCGACTGCCAAGTGCCTGACGAGCTTGTTTGACCGATGACTGTAGTCGAAACGAATATCCTTGAACTGGCACGGACGAGCGAGATATAGACTGATGCTGTTTGCGAGCGCGAGAGAAGCCAGACTTCTCACGTCGCGTGGATTTAAACCTTTGGTTTCATCCAGCAGCTCAACAGGCACCTGAGGGGGCTGGGTAGAGATTTACGCTGGCTCCTTTTCCAGATCCTGTGAGGCCGATCACCCCGTAGTTTGGGCCTTTTGTAACGTCCGTCTCTCTGGAGGGAGCTATATGGAAATTCGTTAAGCCGGGGAAGACCGCTCATGATGTAGATCAGCCGGTACGAAAGGAAAGATGCAAAAAGATGACGATGGACTGAGATTGGAAAAGAAGTGAGTTCGGGGCAAATCAAGGACGGTCCTGGAAAATATAAACCGATACGCTCTTTGATCACCCCAATTTGCAGTTTTCATATATATATATTTGAAAAAAAAAAAAAAAAAAAAAAAAAAAAAAAAAATGAAAAAAAGCCACCTAGCCTTTGATCAACCACCCGCCAGTAACAAGAAGCCAAGCGGAGAAGCGATTCAAGCTCCTCCTGAACCAGTCATGAACCAACATTGAACACCGAGCAACAATCAGGCTGAAAGAACAAATGGCCATGCGGCGGAAGCCTTTGAGGCTGGCGGCGCATATTGTCGTCTTTCAGCGACACTTGATCCATGTTGGAGCTTGCTATGCGTGGGTGGAAGTGGTCGCGATGAATGGATAGATTCAGCATGAGAGAAATGTGGAGTCCATTGAACATCTAGCATCAATGAAACTGGATATGACTACATTAGAATATGACATTCTTTGTACTAGACGCACGCACAAAGAAGATGAATATTCAACATTTGCATGCTCAACAGTTTCATTCACACCACCAAAATCATCCGCATACTTCTTTGAATATAGAAACGTTCCTTTGTATGAAATATCGACTAAGCCAGATAAATACAAGTACAGATAAATTACAATTAGTCAGTAATTATTTTCTAATTTTAGTGATTTTTAAGCATTATATAGTAGACAGTGGCATCATAATCTCTACGTCGAAGGGGGCCACGACGATCACCACTTATACCATTCACCCATCTGCCCCCCATGTTCAACGTCGAATTGCAAAAAATCACATGCCCACGTTCATAGCGAAGCCATTTACTTCCAACAATATCTTCATTCTTAAGTGAAAATGCCTCAAGTCTACATCATGCACTTTAGCAGGTTTCCCCCAAATAACCCATCAACACCACCCAGGTCAAGGGTAGGCATACGCATCAGCTATGGGTAGCACAATCCCAATCCAATACTCATCCAAACCAAGCAGTTTCAAAACAGTAATTCGCTTCCTCTGCCAAGCCAATATCTCTACAAAGCAAAACAAACGCCGCAGCCAGCACCCACCGTTACATGTAACGTATCAAGACAGACCCAGCGCATGACTGACAGCTAGCAGTCAAACCATCAACGTCCATACTTGTAATTTGACCACCTCACGAGACAGGACGATCAGTCAAGTCTAATTCAGATCCAAGAGATGGCATATCTACAGAAACATTCGCTCGCACTGCAGTAGTCACGCACTGACGCAGGAAAAACGTCTACACAAATACACCCTATACATACACAGCACAACCCTGTCTACTGTTTCAGACACGCACGTCTAAGCCTCCAAGGTTTGCCACCACGAGCTATATTTCCGAGGCGCAACCCCAAGGAGTCATGGCGTTTCAGCTCTGCGTCAATGGTGCTTACATACACGCATACTGTACGCTATTCAGCTTCAACGTACTCGAGAGTAAAGATGGTCACTTCGATAGTAGATTAAGCTTGTCCTTACCACGACTTCAATGGGCGCATCTGTGCGTAGGTCTCAACACAGCCACACCGATATGCTGACACATTTCGGAATCTGGTCATGGCCATCCATGACGCAAGGAGAGTTGCACAAGGTCTCAAGTATCCAGGTACTGAGACAGCATTACCGCCTCGGAGTGCGGCAAAAGTGACACTCCCGGGCCAGAAATAAAGTTCCCGAGCGAGATTGACGGCCTTACCGTGTACCTGCTTTGTCTCGGATCTCAAGACGGGCATCGCCTGACAGTAGCTGCTGCTCACATGCATCCCGCGAGATAATCCAGACAAAGGGAGAGAAGATCCGCGGCCATGCCGTCCTTTGAAAAGAATACTTTTGTACAGGACTCGGTCCAGATACAGTAGGAGCTGCAGCCGTCCTCAGCTGTGGCCTGTTTGCCACCTGCAAGGTGCCAGAACAAACCGACGTCCCGTCCATCGGTTCAGGCGAGCTGAGAGCCCCAATTTCCCAGCGCGCGCCATCGCATGCAAGGGCGGGAAAACGCGACGAAAACACTGCAAGCCATCGATATCCCGCGCCGACTGGTGATCTATCAGAGTGTCAAGACGCTACCCAGCCGCACAAGCACGGGTTCCAGTACGCGTAGGGAGACATTGCTCCCCGGTAAAGCCAAATAGCCCAGCTCGTACAAGTAATTTTCCTTTGCCTTTGTCTCAGGACAGGCGGCTAAAGGGCGAGTCTGCTGGGACTTCGTATTCCTGGATCCCGCCCTGCATGTCCAAAGCCAGTCTATAAGTGCCTCGAACTTTGTGGAAAGCCAGCATGCAGACTCTGCAGCCCTACAAACGCACACGGACGGTGGTGAAAAGCATGAAATTCAGTCGTGCTCGTGCAGCAGTAGATGTGCTATTAAGCCAATGGGTGCAGCTCAAAGACCTTTGTTGAATGGAAGTCGGTTCATCTCCTAGGCGCTTCAAGATGGAGAGGATTTGGAGTATAGACCCAGTGGCGTAGAACAGACTGTCGATCCTATTTCCACGACAGACACGGCAGAAAAGGCTCAAATCATCTCTTTCCTTGCGGACACCCGCACTA|||||2877|,TAGTGCGGGTGTCCGCAAGGAAAGAGATGATTTGAGCCTTTTCTGCCGTGTCTGTCGTGGAAATAGGATCGACAGTCTGTTCTACGCCACTGGGTCTATACTCCAAATCCTCTCCATCTTGAAGCGCCTAGGAGATGAACCGACTTCCATTCAACAAAGGTCTTTGAGCTGCACCCATTGGCTTAATAGCACATCTACTGCTGCACGAGCACGACTGAATTTCATGCTTTTCACCACCGTCCGTGTGCGTTTGTAGGGCTGCAGAGTCTGCATGCTGGCTTTCCACAAAGTTCGAGGCACTTATAGACTGGCTTTGGACATGCAGGGCGGGATCCAGGAATACGAAGTCCCAGCAGACTCGCCCTTTAGCCGCCTGTCCTGAGACAAAGGCAAAGGAAAATTACTTGTACGAGCTGGGCTATTTGGCTTTACCGGGGAGCAATGTCTCCCTACGCGTACTGGAACCCGTGCTTGTGCGGCTGGGTAGCGTCTTGACACTCTGATAGATCACCAGTCGGCGCGGGATATCGATGGCTTGCAGTGTTTTCGTCGCGTTTTCCCGCCCTTGCATGCGATGGCGCGCGCTGGGAAATTGGGGCTCTCAGCTCGCCTGAACCGATGGACGGGACGTCGGTTTGTTCTGGCACCTTGCAGGTGGCAAACAGGCCACAGCTGAGGACGGCTGCAGCTCCTACTGTATCTGGACCGAGTCCTGTACAAAAGTATTCTTTTCAAAGGACGGCATGGCCGCGGATCTTCTCTCCCTTTGTCTGGATTATCTCGCGGGATGCATGTGAGCAGCAGCTACTGTCAGGCGATGCCCGTCTTGAGATCCGAGACAAAGCAGGTACACGGTAAGGCCGTCAATCTCGCTCGGGAACTTTATTTCTGGCCCGGGAGTGTCACTTTTGCCGCACTCCGAGGCGGTAATGCTGTCTCAGTACCTGGATACTTGAGACCTTGTGCAACTCTCCTTGCGTCATGGATGGCCATGACCAGATTCCGAAATGTGTCAGCATATCGGTGTGGCTGTGTTGAGACCTACGCACAGATGCGCCCATTGAAGTCGTGGTAAGGACAAGCTTAATCTACTATCGAAGTGACCATCTTTACTCTCGAGTACGTTGAAGCTGAATAGCGTACAGTATGCGTGTATGTAAGCACCATTGACGCAGAGCTGAAACGCCATGACTCCTTGGGGTTGCGCCTCGGAAATATAGCTCGTGGTGGCAAACCTTGGAGGCTTAGACGTGCGTGTCTGAAACAGTAGACAGGGTTGTGCTGTGTATGTATAGGGTGTATTTGTGTAGACGTTTTTCCTGCGTCAGTGCGTGACTACTGCAGTGCGAGCGAATGTTTCTGTAGATATGCCATCTCTTGGATCTGAATTAGACTTGACTGATCGTCCTGTCTCGTGAGGTGGTCAAATTACAAGTATGGACGTTGATGGTTTGACTGCTAGCTGTCAGTCATGCGCTGGGTCTGTCTTGATACGTTACATGTAACGGTGGGTGCTGGCTGCGGCGTTTGTTTTGCTTTGTAGAGATATTGGCTTGGCAGAGGAAGCGAATTACTGTTTTGAAACTGCTTGGTTTGGATGAGTATTGGATTGGGATTGTGCTACCCATAGCTGATGCGTATGCCTACCCTTGACCTGGGTGGTGTTGATGGGTTATTTGGGGGAAACCTGCTAAAGTGCATGATGTAGACTTGAGGCATTTTCACTTAAGAATGAAGATATTGTTGGAAGTAAATGGCTTCGCTATGAACGTGGGCATGTGATTTTTTGCAATTCGACGTTGAACATGGGGGGCAGATGGGTGAATGGTATAAGTGGTGATCGTCGTGGCCCCCTTCGACGTAGAGATTATGATGCCACTGTCTACTATATAATGCTTAAAAATCACTAAAATTAGAAAATAATTACTGACTAATTGTAATTTATCTGTACTTGTATTTATCTGGCTTAGTCGATATTTCATACAAAGGAACGTTTCTATATTCAAAGAAGTATGCGGATGATTTTGGTGGTGTGAATGAAACTGTTGAGCATGCAAATGTTGAATATTCATCTTCTTTGTGCGTGCGTCTAGTACAAAGAATGTCATATTCTAATGTAGTCATATCCAGTTTCATTGATGCTAGATGTTCAATGGACTCCACATTTCTCTCATGCTGAATCTATCCATTCATCGCGACCACTTCCACCCACGCATAGCAAGCTCCAACATGGATCAAGTGTCGCTGAAAGACGACAATATGCGCCGCCAGCCTCAAAGGCTTCCGCCGCATGGCCATTTGTTCTTTCAGCCTGATTGTTGCTCGGTGTTCAATGTTGGTTCATGACTGGTTCAGGAGGAGCTTGAATCGCTTCTCCGCTTGGCTTCTTGTTACTGGCGGGTGGTTGATCAAAGGCTAGGTGGCTTTTTTTCATTTTTTTTTTTTTTTTTTTTTTTTTTTTTTTTTTCAAATATATATATATGAAAACTGCAAATTGGGGTGATCAAAGAGCGTATCGGTTTATATTTTCCAGGACCGTCCTTGATTTGCCCCGAACTCACTTCTTTTCCAATCTCAGTCCATCGTCATCTTTTTGCATCTTTCCTTTCGTACCGGCTGATCTACATCATGAGCGGTCTTCCCCGGCTTAACGAATTTCCATATAGCTCCCTCCAGAGAGACGGACGTTACAAAAGGCCCAAACTACGGGGTGATCGGCCTCACAGGATCTGGAAAAGGAGCCAGCGTAAATCTCTACCCAGCCCCCTCAGGTGCCTGTTGAGCTGCTGGATGAAACCAAAGGTTTAAATCCACGCGACGTGAGAAGTCTGGCTTCTCTCGCGCTCGCAAACAGCATCAGTCTATATCTCGCTCGTCCGTGCCAGTTCAAGGATATTCGTTTCGACTACAGTCATCGGTCAAACAAGCTCGTCAGGCACTTGGCAGTCGAGAATTTGGATGGCACCAAGGAGATAAGATCGGTTCCTCTTGGCATTCGCTTCCGCAGAGTGATCTTTGAACTTCCGATGTCCTTTGCCGCTATCGACCGGAAGCTGAACTGGCCCATGGATTGCGGGGCTGATGATGTTTCCAATGTTCCTCCTCAGCCAACACGCTTGACTATCCCTATGCTGGCATCGGGCATGTTCAACAATCTTCGCCGCCTCTCGCTGTTATGGGGCGACGCGTTTCTGGCTCAGGGGGCCAATGAATACAAGTCTGGCGTTTTTGAAGCGTCACTGGCGGGACTCGGCACGATTGCCTCGCTCGAGGAGCTCTGTCTGCGTGCTGGCTGTAGTACCGACCTGACATGCAGTTGGCTTATCGATCATGACATGCTACGATGTCAACTAAACGGCCTGAGTCGGCTCAGGAAGCTGGCCCTGATTAACGACACATATTACCGCCCTGAACTGGAGCATATATCTCCGGCAGAATATTACGAAAGGAGAATTGTTATAGATTCGGATCGCATGGATGCAGCTGCACGGCCACGTCATGATGCTAACGAAGACTATGAACTCGAACTTGATAAGATAGTGGAATCGCTCCCTGTTATGAGTATAAGTAAGGGTACCGATCAATATGTTCATTTTGACTATCGAGAGCAAGACGACACGGATAAGCGCACCTGGGAAAGAGCCCATAGAAATCGCATGCTCCTGCAGGCCGAAGCATACGCGCAAGTTCTTCCAGAGTTGGAATGGATGTACTGCGGGCAGCGGCCGATGGAGATTCGTGCTCATCGTGGTGAGGATGGTATTGTTTGTAAAGAGGCAGTTCCTCTCGGCAGGCAGAGAGTTTCGTGACGGGATTTTCCGAACGAGACTTTTAGAGTCGTGCAGTGAGAAGCAAGCAGTTTGTGCTTCAGGAGAGAGGGAGTCGGATGTAGCGGTTCAACTTGATTCAGCTCGCAAGGATCTCATGGCATATAATTGCCCAAACAGGGCACCGCCATTTTGCCATCATTGACATGTATCCTTCACTTTCGTCTCAGCCACAGGCTACTCTCGCGACCCTTCATATCACTACAATGTAGCCCAATCCCGCATCAAGGAGGGCACTTGATTCCCTGCAAACCTACATCTCAGCCGGCTGATGGTGAAGCTCTAAAACTAATCATCTTCACTCTGAGAAACACAATCATTCGGATTTATGCACATTAGTGCCGGGCAGACGAATAGTACTGCTGATCCAGTGGCCCTGCAAGGCAGACAGCCATAGCCCGTGCTCCCGGATTTGAGATCAACAAGGCCTGCAGAAGATGACTATTAGGGCTCTATATATGGCTCTGTGCGTTGGCAGCGAAGACTGCGAGTTCGGCCACCAACGTCAATTGACGGCACGCGAGTTGGCTACCATGCATGCAGCTAAAAGCTTAAACCATCTTCTTCTCCCATCTTCAACCATCGCCCCGCAGGCAAGAGGACATCTTTCTGCTTTCATCATTTGCGCAGTATTTTTGCTTCTTTGATTCCTCCGCTCTGAATGGTTCGCTGCAGGGCCGCGCATTGATTTCATCATGATCGTCCCTCAGCTGGACGTCTTGACCATCGACACCAAAACGTTGCAAGTCTTGTTGGAAAAGGGCTCAAACAAGAGCTCTCATCTCGTCAATCTCTATGTGGGCCAAATTCAGCGCCATGACGACCATCTTCACGGCATGCTCACCATGCCGTCCAGGGAGGCGCTTCAAAAAATCGCAGTGGCTTTGGATAAAGAGAGGGCGGCTGGCAAAATCAGGAGCAAACTTCACGGTATCCCAGTCATTCTGAAGGTGAAGCAGCCTATTGCTACGTACGAAGCTGTTGATAAGCTGACACTGGGTTTTATTAGGACAATATTAATACGCATCCGAACTTGGCATGAAGAGCACTTCTGGCAGCCTGGCGCTTGAGGATGCTCGACCACGTGAAAATGCGCGCTTGGTGGACAAGGTATGATTCACTCACATAACTCGCGCAGTGACGAGTGTTTAATTTGGCAGATGATTTCCGCTGGCATGATCATCCTGGGCAAAGCAAACTTGAGCGTAGGTCATGATCCCTCCATGATTAGCATAAGCCATTCGACTCACCATTTTAGGAGTTATCCAACTTTCGGTACACCATATTTCCTGCAGGACGAGTGATGTCCGCTAATCAGCAGTTAGAGGGGAGCGTCTGCCCAGCGGTTGGTCTGCTCTGGGGCGGCCAGTGTCAATCGCCGTATGTTCGAGGGCGGCGTGCGTGCAGACGACTCAAAGGATGGCCATAGCGTGAGGATGCCCTCTCAAGGCTCGTATTTTGGCTAATCCTCTTCATAGAGCCCTTCAGCATCTTCTTCTGGGTCGGCTGTTGTCGTGGCTGCTGGATATGCACCGCTCAGTGTGGGCACAGAGACGGATGGATCGCTGATTTGTCCGGCCGCGTGCGTCTGTGTATACCATCAAGCGACAATTTGGCCTGATATCGCAAAAGGGACTGATCCCAGTTTCTCATACCATGGATTCTGCGGGCCCAATGGCCAAGACTCCCTATGACATTGCTGCCTTTCTGGATACTCTCAGGGAAGAAGACGCCCCTGGGTATCCCGCTGTGGATATACGAGCCTTCTTCCTGGATCTATGAGCGAGTTTTCCGTTGCTGCTGTGGACTATACAGGCTGGATATTTCCACCAGAATATATGGCACCCGTTGAGAGTGCTACAGCCGAAATGGTAGGTCACGCACTTGATGTAGTGCTTTCTGAAGCTAATGCCGTGTTAGAACCGCAAATTTCAAGACGCATACGACACTGAGGCTCAAAGCACGAAAGTTTTCGGATAATGTGCTTCTCATCAAGCTAGAAGCGGCATCCATCGCTGGGAAAAAGCTGCAAGCTGATGATCATGCGTGAGTATACTCATCGTTTTGACAAGAATCAGTTCAGGTCTGACTTTCTGCAGTGGCGGATTTTCGCAAAGATTCTAAGCATATCTTGATGATCTCAAGTTTGCGCCCATCAAAAGTCTGCAAGAGTTGATTGACTTTAACAGGGAACACGCTGATATTGAGCTCCCGCCAGGTGCGCTTTCAGCCATTTGCCAATGCTAGTCTCCTATCATTGCAGCTAATTGATAAACAGGCCACTCGAACCAAAAGATACTGCAGCAAGCCGCGGATTGAACCTGACAGAGGACGAGTATCAAGAGCATCTCGGAAAGATTCGAAAAGTCTCTAGACATGAAGGCATTGACTATATTCTCGACAAATACGACGCGGACGTTATGATTGGACCGGCAGATAGCGGACTATCTTCCCATGCCAGCGGAAGTGGTAAGACCTCTACAGCGTTATCCAGTTTGTGTACTGATCGTCGTCAAGGCTATCCGATTGCAGGAATGCCGCTTGGCTACCTGGCTGTAAACGGAAGGCATTCGGCATGGTTGCGCTGGCAAGGAAGCATCAAGAGGCGACGCTTGTCAAGTTTCTTTCTGCGTGGGAGGAGACTTTTCATCCGCGAAAGCCTCCCCCGATGCTGGTGGACACGACAATGGGACTTGGTACAAACTAAACTTGCCATTTTTTTGTCCTTGTCGCCAGCAAGATCATACACCCAGAGGTCGTCAATTCGGTATAGGTTGCGCCAGCCTCAGATCAAAACTGCTGCTCAGAATATGGTTGTAAAGCCTGGCAAAGGCCCGGACTGGTTTATCCAAGACTTTTGCTCTGTTATCTTGGTCACTTTTCCACGTTCGTTTAGTCTCGTGATTTTCAGTGCTTCTTGGTGGTACTATCCATGTGGAAATTAGCTAGGTAGACCCAACGCGAGGAAAGGTTTCTTACACTCTCCAGTATAACGTGGCATCTTCGCACTCACAGCCGTAGCGTCTGTCAACCCCTTCTGGTTCTGTGAGATTGAGGACATGATATTCGACCTATTGGTATCAGCCAACGAAAAGAAGTATTGCCATGATACCCACATGGCAAATGTTGCGAATTCTTCCAAACAAACTCATCTATGTGGACAGTTCATAAATAAACACCATTCTTCTTGTACATCCTTGGGAGCAGCGATCTAAACTAATGTCCAAGAACTCCCAAAAGATAGACCTGCTCACAGTGGTCTAATGCAGCAGCAAAGCGTAGCTTCGTGAAACTCGTGAACCAAGCCGCAAGGTGGTAGCATGTAGTACATGGGCACCGATGTAATACAAAACACATGGTGGAACGCTCACGGGGGCCTTGTACTCGCCAAGTTCCGGGTGTCTCATCAATGTCTGCAGCGACGTGAGTAATACGATGCTGCTTCATTCCCCGCCTTGAGTCTTCACCACATCTCATCCTACCAATGTCAAACGAAATCATCGCTCACATGGACTGGAGCCGCTGGGAAAGTGGTATGCCTCTACGGGCTCTTTCTGATCATCAGCACGTTTGGAGACAAGATCAAACTCGGCCCCGAGGCGCGGTTTTACGAAATCCTCGTTTGCCGCCGCTGCTTTTTAGAGCACGACCCGTTCCAAGGTTGATGAGGCTGGCAATGTGGTAAGAGAGGCATTGCAAGCTTGACGTGAGCGTGTTTCGCGGCTGGGTGTTTTCCTGGTTCCTGCTCGTCGGCACGCTCGTCACGATTCCTTATGGCGTTGTGGCAGATTCGATGGGGCGAGAGGTGGTGGTGGCCGCCAGAGACAATGAGCAATAAGGTTGCATGATGGCTTCGATTGGCTAAGGAATACATTAGGTTTATTTTTGGCACACGTTTCGGCCAAGTGCGATATTGCTTTCGGCAGTCTTTCGCTTTTTCGGAGGCGGCTACTCTGTCATGAATGCGGTGGTGCTGGCTGCTGTCACCGATGCTGTGCCAGAAGGCAAAAGGCTGGTCCTCGAGAATGCATGCTTCTATACAGACTGATGCGTGGTATAACCTAATAAAAAGTATTTCTGACAGAAGCGCAATATCGTTCTACATTGGCACTATGACGCTTGTGTCCGAGCTCGCAACCTCCTCTTGGAAGCCTCATCATGGTTCAATCCAGCCCGCTCACGACAATGGTAGTCGCAGTGATGGTCGAGTTCCTTGCCATCTTTGTTTTGCTATTCATGCCCCGAAACTCTACAACACTCTGCTGAGTATGAGGCCTTGCATGGAGATGTACTCTCGTACGGCACTGTTCCCCAGCCCGAGCTTGAACAGTTACCTCCGGAGACGGCAAGCACAGGCATCAAAGAAAAAGTAAAGGCGATAACGGGGGGCATGAGAGACGCTGCTCAATTCGCCATCAGAGATGGAAACATTCTCTTCACTCTGCCTTGTTTCCTACTGCCAATCATAGCACAGGAGTTGATGGCGTTTTTGCTGCAATATGCTTCAGCCAAGTTTGGCTGGACCCCGTCTTGTCTGTATTGGGCTTACTGATGATAGGCTCAAGCTCAACACCGTGGATATTGGCAATTGGTGGGCTGGCCTTGTTCTTAAAGCTGATTTTGCTCTTCTTCCTCTAACACATAATGCCAGGTTTAGTAGTTTTCACTCTCGGATATGGCTACACGCCATCAGCGCAGCTCTTCCTGGCGTCAAGGGTGGAAAAGGACCAGCTCGGCTTATTATACACAGTCACCGCTACGATTAGCGCCATCGGCGGCATCTTTGGGGCCCCGGTGATTGCCCCGACGCTGAATCTGGGCTTGAAGCTGTCGGGGATATGGCGCCGGCGTGTATGCTCTCTCGAGCATGGGGGTGTGGAGTCTGTCGTTTTCTTGGGGTTCTGATGGTGACTCGCCGGGGGATAAACAAAAACATGCGAGAGTAATGTTCACAGCCATCGCCACTGGTTCTCGAAACAATGTAAAAGCTTCTCCCACCAAACTCTTAAACTTTCCCCTTCCGGCATCGCCCCCCCACTCGCCCCGCAAAATCGCAGTTACTCCGACGAAACTCCTAAAATCGCCCGTTGCAGTATAGCCCATCCAGTATGCTTATTGCCCATAAACCCATTTTTTCCCAACCAAAACG|upstream_gene_variant|MODIFIER|exon-XM_006969796.1-1|GENE_exon-XM_006969796.1-1|transcript|rna-XM_006969796.1|protein_coding||c.-2877delGinsCGTTTTGGTTGGGAAAAAATGGGTTTATGGGCAATAAGCATACTGGATGGGCTATACTGCAACGGGCGATTTTAGGAGTTTCGTCGGAGTAACTGCGATTTTGCGGGGCGAGTGGGGGGGCGATGCCGGAAGGGGAAAGTTTAAGAGTTTGGTGGGAGAAGCTTTTACATTGTTTCGAGAACCAGTGGCGATGGCTGTGAACATTACTCTCGCATGTTTTTGTTTATCCCCCGGCGAGTCACCATCAGAACCCCAAGAAAACGACAGACTCCACACCCCCATGCTCGAGAGAGCATACACGCCGGCGCCATATCCCCGACAGCTTCAAGCCCAGATTCAGCGTCGGGGCAATCACCGGGGCCCCAAAGATGCCGCCGATGGCGCTAATCGTAGCGGTGACTGTGTATAATAAGCCGAGCTGGTCCTTTTCCACCCTTGACGCCAGGAAGAGCTGCGCTGATGGCGTGTAGCCATATCCGAGAGTGAAAACTACTAAACCTGGCATTATGTGTTAGAGGAAGAAGAGCAAAATCAGCTTTAAGAACAAGGCCAGCCCACCAATTGCCAATATCCACGGTGTTGAGCTTGAGCCTATCATCAGTAAGCCCAATACAGACAAGACGGGGTCCAGCCAAACTTGGCTGAAGCATATTGCAGCAAAAACGCCATCAACTCCTGTGCTATGATTGGCAGTAGGAAACAAGGCAGAGTGAAGAGAATGTTTCCATCTCTGATGGCGAATTGAGCAGCGTCTCTCATGCCCCCCGTTATCGCCTTTACTTTTTCTTTGATGCCTGTGCTTGCCGTCTCCGGAGGTAACTGTTCAAGCTCGGGCTGGGGAACAGTGCCGTACGAGAGTACATCTCCATGCAAGGCCTCATACTCAGCAGAGTGTTGTAGAGTTTCGGGGCATGAATAGCAAAACAAAGATGGCAAGGAACTCGACCATCACTGCGACTACCATTGTCGTGAGCGGGCTGGATTGAACCATGATGAGGCTTCCAAGAGGAGGTTGCGAGCTCGGACACAAGCGTCATAGTGCCAATGTAGAACGATATTGCGCTTCTGTCAGAAATACTTTTTATTAGGTTATACCACGCATCAGTCTGTATAGAAGCATGCATTCTCGAGGACCAGCCTTTTGCCTTCTGGCACAGCATCGGTGACAGCAGCCAGCACCACCGCATTCATGACAGAGTAGCCGCCTCCGAAAAAGCGAAAGACTGCCGAAAGCAATATCGCACTTGGCCGAAACGTGTGCCAAAAATAAACCTAATGTATTCCTTAGCCAATCGAAGCCATCATGCAACCTTATTGCTCATTGTCTCTGGCGGCCACCACCACCTCTCGCCCCATCGAATCTGCCACAACGCCATAAGGAATCGTGACGAGCGTGCCGACGAGCAGGAACCAGGAAAACACCCAGCCGCGAAACACGCTCACGTCAAGCTTGCAATGCCTCTCTTACCACATTGCCAGCCTCATCAACCTTGGAACGGGTCGTGCTCTAAAAAGCAGCGGCGGCAAACGAGGATTTCGTAAAACCGCGCCTCGGGGCCGAGTTTGATCTTGTCTCCAAACGTGCTGATGATCAGAAAGAGCCCGTAGAGGCATACCACTTTCCCAGCGGCTCCAGTCCATGTGAGCGATGATTTCGTTTGACATTGGTAGGATGAGATGTGGTGAAGACTCAAGGCGGGGAATGAAGCAGCATCGTATTACTCACGTCGCTGCAGACATTGATGAGACACCCGGAACTTGGCGAGTACAAGGCCCCCGTGAGCGTTCCACCATGTGTTTTGTATTACATCGGTGCCCATGTACTACATGCTACCACCTTGCGGCTTGGTTCACGAGTTTCACGAAGCTACGCTTTGCTGCTGCATTAGACCACTGTGAGCAGGTCTATCTTTTGGGAGTTCTTGGACATTAGTTTAGATCGCTGCTCCCAAGGATGTACAAGAAGAATGGTGTTTATTTATGAACTGTCCACATAGATGAGTTTGTTTGGAAGAATTCGCAACATTTGCCATGTGGGTATCATGGCAATACTTCTTTTCGTTGGCTGATACCAATAGGTCGAATATCATGTCCTCAATCTCACAGAACCAGAAGGGGTTGACAGACGCTACGGCTGTGAGTGCGAAGATGCCACGTTATACTGGAGAGTGTAAGAAACCTTTCCTCGCGTTGGGTCTACCTAGCTAATTTCCACATGGATAGTACCACCAAGAAGCACTGAAAATCACGAGACTAAACGAACGTGGAAAAGTGACCAAGATAACAGAGCAAAAGTCTTGGATAAACCAGTCCGGGCCTTTGCCAGGCTTTACAACCATATTCTGAGCAGCAGTTTTGATCTGAGGCTGGCGCAACCTATACCGAATTGACGACCTCTGGGTGTATGATCTTGCTGGCGACAAGGACAAAAAAATGGCAAGTTTAGTTTGTACCAAGTCCCATTGTCGTGTCCACCAGCATCGGGGGAGGCTTTCGCGGATGAAAAGTCTCCTCCCACGCAGAAAGAAACTTGACAAGCGTCGCCTCTTGATGCTTCCTTGCCAGCGCAACCATGCCGAATGCCTTCCGTTTACAGCCAGGTAGCCAAGCGGCATTCCTGCAATCGGATAGCCTTGACGACGATCAGTACACAAACTGGATAACGCTGTAGAGGTCTTACCACTTCCGCTGGCATGGGAAGATAGTCCGCTATCTGCCGGTCCAATCATAACGTCCGCGTCGTATTTGTCGAGAATATAGTCAATGCCTTCATGTCTAGAGACTTTTCGAATCTTTCCGAGATGCTCTTGATACTCGTCCTCTGTCAGGTTCAATCCGCGGCTTGCTGCAGTATCTTTTGGTTCGAGTGGCCTGTTTATCAATTAGCTGCAATGATAGGAGACTAGCATTGGCAAATGGCTGAAAGCGCACCTGGCGGGAGCTCAATATCAGCGTGTTCCCTGTTAAAGTCAATCAACTCTTGCAGACTTTTGATGGGCGCAAACTTGAGATCATCAAGATATGCTTAGAATCTTTGCGAAAATCCGCCACTGCAGAAAGTCAGACCTGAACTGATTCTTGTCAAAACGATGAGTATACTCACGCATGATCATCAGCTTGCAGCTTTTTCCCAGCGATGGATGCCGCTTCTAGCTTGATGAGAAGCACATTATCCGAAAACTTTCGTGCTTTGAGCCTCAGTGTCGTATGCGTCTTGAAATTTGCGGTTCTAACACGGCATTAGCTTCAGAAAGCACTACATCAAGTGCGTGACCTACCATTTCGGCTGTAGCACTCTCAACGGGTGCCATATATTCTGGTGGAAATATCCAGCCTGTATAGTCCACAGCAGCAACGGAAAACTCGCTCATAGATCCAGGAAGAAGGCTCGTATATCCACAGCGGGATACCCAGGGGCGTCTTCTTCCCTGAGAGTATCCAGAAAGGCAGCAATGTCATAGGGAGTCTTGGCCATTGGGCCCGCAGAATCCATGGTATGAGAAACTGGGATCAGTCCCTTTTGCGATATCAGGCCAAATTGTCGCTTGATGGTATACACAGACGCACGCGGCCGGACAAATCAGCGATCCATCCGTCTCTGTGCCCACACTGAGCGGTGCATATCCAGCAGCCACGACAACAGCCGACCCAGAAGAAGATGCTGAAGGGCTCTATGAAGAGGATTAGCCAAAATACGAGCCTTGAGAGGGCATCCTCACGCTATGGCCATCCTTTGAGTCGTCTGCACGCACGCCGCCCTCGAACATACGGCGATTGACACTGGCCGCCCCAGAGCAGACCAACCGCTGGGCAGACGCTCCCCTCTAACTGCTGATTAGCGGACATCACTCGTCCTGCAGGAAATATGGTGTACCGAAAGTTGGATAACTCCTAAAATGGTGAGTCGAATGGCTTATGCTAATCATGGAGGGATCATGACCTACGCTCAAGTTTGCTTTGCCCAGGATGATCATGCCAGCGGAAATCATCTGCCAAATTAAACACTCGTCACTGCGCGAGTTATGTGAGTGAATCATACCTTGTCCACCAAGCGCGCATTTTCACGTGGTCGAGCATCCTCAAGCGCCAGGCTGCCAGAAGTGCTCTTCATGCCAAGTTCGGATGCGTATTAATATTGTCCTAATAAAACCCAGTGTCAGCTTATCAACAGCTTCGTACGTAGCAATAGGCTGCTTCACCTTCAGAATGACTGGGATACCGTGAAGTTTGCTCCTGATTTTGCCAGCCGCCCTCTCTTTATCCAAAGCCACTGCGATTTTTTGAAGCGCCTCCCTGGACGGCATGGTGAGCATGCCGTGAAGATGGTCGTCATGGCGCTGAATTTGGCCCACATAGAGATTGACGAGATGAGAGCTCTTGTTTGAGCCCTTTTCCAACAAGACTTGCAACGTTTTGGTGTCGATGGTCAAGACGTCCAGCTGAGGGACGATCATGATGAAATCAATGCGCGGCCCTGCAGCGAACCATTCAGAGCGGAGGAATCAAAGAAGCAAAAATACTGCGCAAATGATGAAAGCAGAAAGATGTCCTCTTGCCTGCGGGGCGATGGTTGAAGATGGGAGAAGAAGATGGTTTAAGCTTTTAGCTGCATGCATGGTAGCCAACTCGCGTGCCGTCAATTGACGTTGGTGGCCGAACTCGCAGTCTTCGCTGCCAACGCACAGAGCCATATATAGAGCCCTAATAGTCATCTTCTGCAGGCCTTGTTGATCTCAAATCCGGGAGCACGGGCTATGGCTGTCTGCCTTGCAGGGCCACTGGATCAGCAGTACTATTCGTCTGCCCGGCACTAATGTGCATAAATCCGAATGATTGTGTTTCTCAGAGTGAAGATGATTAGTTTTAGAGCTTCACCATCAGCCGGCTGAGATGTAGGTTTGCAGGGAATCAAGTGCCCTCCTTGATGCGGGATTGGGCTACATTGTAGTGATATGAAGGGTCGCGAGAGTAGCCTGTGGCTGAGACGAAAGTGAAGGATACATGTCAATGATGGCAAAATGGCGGTGCCCTGTTTGGGCAATTATATGCCATGAGATCCTTGCGAGCTGAATCAAGTTGAACCGCTACATCCGACTCCCTCTCTCCTGAAGCACAAACTGCTTGCTTCTCACTGCACGACTCTAAAAGTCTCGTTCGGAAAATCCCGTCACGAAACTCTCTGCCTGCCGAGAGGAACTGCCTCTTTACAAACAATACCATCCTCACCACGATGAGCACGAATCTCCATCGGCCGCTGCCCGCAGTACATCCATTCCAACTCTGGAAGAACTTGCGCGTATGCTTCGGCCTGCAGGAGCATGCGATTTCTATGGGCTCTTTCCCAGGTGCGCTTATCCGTGTCGTCTTGCTCTCGATAGTCAAAATGAACATATTGATCGGTACCCTTACTTATACTCATAACAGGGAGCGATTCCACTATCTTATCAAGTTCGAGTTCATAGTCTTCGTTAGCATCATGACGTGGCCGTGCAGCTGCATCCATGCGATCCGAATCTATAACAATTCTCCTTTCGTAATATTCTGCCGGAGATATATGCTCCAGTTCAGGGCGGTAATATGTGTCGTTAATCAGGGCCAGCTTCCTGAGCCGACTCAGGCCGTTTAGTTGACATCGTAGCATGTCATGATCGATAAGCCAACTGCATGTCAGGTCGGTACTACAGCCAGCACGCAGACAGAGCTCCTCGAGCGAGGCAATCGTGCCGAGTCCCGCCAGTGACGCTTCAAAAACGCCAGACTTGTATTCATTGGCCCCCTGAGCCAGAAACGCGTCGCCCCATAACAGCGAGAGGCGGCGAAGATTGTTGAACATGCCCGATGCCAGCATAGGGATAGTCAAGCGTGTTGGCTGAGGAGGAACATTGGAAACATCATCAGCCCCGCAATCCATGGGCCAGTTCAGCTTCCGGTCGATAGCGGCAAAGGACATCGGAAGTTCAAAGATCACTCTGCGGAAGCGAATGCCAAGAGGAACCGATCTTATCTCCTTGGTGCCATCCAAATTCTCGACTGCCAAGTGCCTGACGAGCTTGTTTGACCGATGACTGTAGTCGAAACGAATATCCTTGAACTGGCACGGACGAGCGAGATATAGACTGATGCTGTTTGCGAGCGCGAGAGAAGCCAGACTTCTCACGTCGCGTGGATTTAAACCTTTGGTTTCATCCAGCAGCTCAACAGGCACCTGAGGGGGCTGGGTAGAGATTTACGCTGGCTCCTTTTCCAGATCCTGTGAGGCCGATCACCCCGTAGTTTGGGCCTTTTGTAACGTCCGTCTCTCTGGAGGGAGCTATATGGAAATTCGTTAAGCCGGGGAAGACCGCTCATGATGTAGATCAGCCGGTACGAAAGGAAAGATGCAAAAAGATGACGATGGACTGAGATTGGAAAAGAAGTGAGTTCGGGGCAAATCAAGGACGGTCCTGGAAAATATAAACCGATACGCTCTTTGATCACCCCAATTTGCAGTTTTCATATATATATATTTGAAAAAAAAAAAAAAAAAAAAAAAAAAAAAAAAAATGAAAAAAAGCCACCTAGCCTTTGATCAACCACCCGCCAGTAACAAGAAGCCAAGCGGAGAAGCGATTCAAGCTCCTCCTGAACCAGTCATGAACCAACATTGAACACCGAGCAACAATCAGGCTGAAAGAACAAATGGCCATGCGGCGGAAGCCTTTGAGGCTGGCGGCGCATATTGTCGTCTTTCAGCGACACTTGATCCATGTTGGAGCTTGCTATGCGTGGGTGGAAGTGGTCGCGATGAATGGATAGATTCAGCATGAGAGAAATGTGGAGTCCATTGAACATCTAGCATCAATGAAACTGGATATGACTACATTAGAATATGACATTCTTTGTACTAGACGCACGCACAAAGAAGATGAATATTCAACATTTGCATGCTCAACAGTTTCATTCACACCACCAAAATCATCCGCATACTTCTTTGAATATAGAAACGTTCCTTTGTATGAAATATCGACTAAGCCAGATAAATACAAGTACAGATAAATTACAATTAGTCAGTAATTATTTTCTAATTTTAGTGATTTTTAAGCATTATATAGTAGACAGTGGCATCATAATCTCTACGTCGAAGGGGGCCACGACGATCACCACTTATACCATTCACCCATCTGCCCCCCATGTTCAACGTCGAATTGCAAAAAATCACATGCCCACGTTCATAGCGAAGCCATTTACTTCCAACAATATCTTCATTCTTAAGTGAAAATGCCTCAAGTCTACATCATGCACTTTAGCAGGTTTCCCCCAAATAACCCATCAACACCACCCAGGTCAAGGGTAGGCATACGCATCAGCTATGGGTAGCACAATCCCAATCCAATACTCATCCAAACCAAGCAGTTTCAAAACAGTAATTCGCTTCCTCTGCCAAGCCAATATCTCTACAAAGCAAAACAAACGCCGCAGCCAGCACCCACCGTTACATGTAACGTATCAAGACAGACCCAGCGCATGACTGACAGCTAGCAGTCAAACCATCAACGTCCATACTTGTAATTTGACCACCTCACGAGACAGGACGATCAGTCAAGTCTAATTCAGATCCAAGAGATGGCATATCTACAGAAACATTCGCTCGCACTGCAGTAGTCACGCACTGACGCAGGAAAAACGTCTACACAAATACACCCTATACATACACAGCACAACCCTGTCTACTGTTTCAGACACGCACGTCTAAGCCTCCAAGGTTTGCCACCACGAGCTATATTTCCGAGGCGCAACCCCAAGGAGTCATGGCGTTTCAGCTCTGCGTCAATGGTGCTTACATACACGCATACTGTACGCTATTCAGCTTCAACGTACTCGAGAGTAAAGATGGTCACTTCGATAGTAGATTAAGCTTGTCCTTACCACGACTTCAATGGGCGCATCTGTGCGTAGGTCTCAACACAGCCACACCGATATGCTGACACATTTCGGAATCTGGTCATGGCCATCCATGACGCAAGGAGAGTTGCACAAGGTCTCAAGTATCCAGGTACTGAGACAGCATTACCGCCTCGGAGTGCGGCAAAAGTGACACTCCCGGGCCAGAAATAAAGTTCCCGAGCGAGATTGACGGCCTTACCGTGTACCTGCTTTGTCTCGGATCTCAAGACGGGCATCGCCTGACAGTAGCTGCTGCTCACATGCATCCCGCGAGATAATCCAGACAAAGGGAGAGAAGATCCGCGGCCATGCCGTCCTTTGAAAAGAATACTTTTGTACAGGACTCGGTCCAGATACAGTAGGAGCTGCAGCCGTCCTCAGCTGTGGCCTGTTTGCCACCTGCAAGGTGCCAGAACAAACCGACGTCCCGTCCATCGGTTCAGGCGAGCTGAGAGCCCCAATTTCCCAGCGCGCGCCATCGCATGCAAGGGCGGGAAAACGCGACGAAAACACTGCAAGCCATCGATATCCCGCGCCGACTGGTGATCTATCAGAGTGTCAAGACGCTACCCAGCCGCACAAGCACGGGTTCCAGTACGCGTAGGGAGACATTGCTCCCCGGTAAAGCCAAATAGCCCAGCTCGTACAAGTAATTTTCCTTTGCCTTTGTCTCAGGACAGGCGGCTAAAGGGCGAGTCTGCTGGGACTTCGTATTCCTGGATCCCGCCCTGCATGTCCAAAGCCAGTCTATAAGTGCCTCGAACTTTGTGGAAAGCCAGCATGCAGACTCTGCAGCCCTACAAACGCACACGGACGGTGGTGAAAAGCATGAAATTCAGTCGTGCTCGTGCAGCAGTAGATGTGCTATTAAGCCAATGGGTGCAGCTCAAAGACCTTTGTTGAATGGAAGTCGGTTCATCTCCTAGGCGCTTCAAGATGGAGAGGATTTGGAGTATAGACCCAGTGGCGTAGAACAGACTGTCGATCCTATTTCCACGACAGACACGGCAGAAAAGGCTCAAATCATCTCTTTCCTTGCGGACACCCGCACTA|||||2877|,TAGTGCGGGTGTCCGCAAGGAAAGAGATGATTTGAGCCTTTTCTGCCGTGTCTGTCGTGGAAATAGGATCGACAGTCTGTTCTACGCCACTGGGTCTATACTCCAAATCCTCTCCATCTTGAAGCGCCTAGGAGATGAACCGACTTCCATTCAACAAAGGTCTTTGAGCTGCACCCATTGGCTTAATAGCACATCTACTGCTGCACGAGCACGACTGAATTTCATGCTTTTCACCACCGTCCGTGTGCGTTTGTAGGGCTGCAGAGTCTGCATGCTGGCTTTCCACAAAGTTCGAGGCACTTATAGACTGGCTTTGGACATGCAGGGCGGGATCCAGGAATACGAAGTCCCAGCAGACTCGCCCTTTAGCCGCCTGTCCTGAGACAAAGGCAAAGGAAAATTACTTGTACGAGCTGGGCTATTTGGCTTTACCGGGGAGCAATGTCTCCCTACGCGTACTGGAACCCGTGCTTGTGCGGCTGGGTAGCGTCTTGACACTCTGATAGATCACCAGTCGGCGCGGGATATCGATGGCTTGCAGTGTTTTCGTCGCGTTTTCCCGCCCTTGCATGCGATGGCGCGCGCTGGGAAATTGGGGCTCTCAGCTCGCCTGAACCGATGGACGGGACGTCGGTTTGTTCTGGCACCTTGCAGGTGGCAAACAGGCCACAGCTGAGGACGGCTGCAGCTCCTACTGTATCTGGACCGAGTCCTGTACAAAAGTATTCTTTTCAAAGGACGGCATGGCCGCGGATCTTCTCTCCCTTTGTCTGGATTATCTCGCGGGATGCATGTGAGCAGCAGCTACTGTCAGGCGATGCCCGTCTTGAGATCCGAGACAAAGCAGGTACACGGTAAGGCCGTCAATCTCGCTCGGGAACTTTATTTCTGGCCCGGGAGTGTCACTTTTGCCGCACTCCGAGGCGGTAATGCTGTCTCAGTACCTGGATACTTGAGACCTTGTGCAACTCTCCTTGCGTCATGGATGGCCATGACCAGATTCCGAAATGTGTCAGCATATCGGTGTGGCTGTGTTGAGACCTACGCACAGATGCGCCCATTGAAGTCGTGGTAAGGACAAGCTTAATCTACTATCGAAGTGACCATCTTTACTCTCGAGTACGTTGAAGCTGAATAGCGTACAGTATGCGTGTATGTAAGCACCATTGACGCAGAGCTGAAACGCCATGACTCCTTGGGGTTGCGCCTCGGAAATATAGCTCGTGGTGGCAAACCTTGGAGGCTTAGACGTGCGTGTCTGAAACAGTAGACAGGGTTGTGCTGTGTATGTATAGGGTGTATTTGTGTAGACGTTTTTCCTGCGTCAGTGCGTGACTACTGCAGTGCGAGCGAATGTTTCTGTAGATATGCCATCTCTTGGATCTGAATTAGACTTGACTGATCGTCCTGTCTCGTGAGGTGGTCAAATTACAAGTATGGACGTTGATGGTTTGACTGCTAGCTGTCAGTCATGCGCTGGGTCTGTCTTGATACGTTACATGTAACGGTGGGTGCTGGCTGCGGCGTTTGTTTTGCTTTGTAGAGATATTGGCTTGGCAGAGGAAGCGAATTACTGTTTTGAAACTGCTTGGTTTGGATGAGTATTGGATTGGGATTGTGCTACCCATAGCTGATGCGTATGCCTACCCTTGACCTGGGTGGTGTTGATGGGTTATTTGGGGGAAACCTGCTAAAGTGCATGATGTAGACTTGAGGCATTTTCACTTAAGAATGAAGATATTGTTGGAAGTAAATGGCTTCGCTATGAACGTGGGCATGTGATTTTTTGCAATTCGACGTTGAACATGGGGGGCAGATGGGTGAATGGTATAAGTGGTGATCGTCGTGGCCCCCTTCGACGTAGAGATTATGATGCCACTGTCTACTATATAATGCTTAAAAATCACTAAAATTAGAAAATAATTACTGACTAATTGTAATTTATCTGTACTTGTATTTATCTGGCTTAGTCGATATTTCATACAAAGGAACGTTTCTATATTCAAAGAAGTATGCGGATGATTTTGGTGGTGTGAATGAAACTGTTGAGCATGCAAATGTTGAATATTCATCTTCTTTGTGCGTGCGTCTAGTACAAAGAATGTCATATTCTAATGTAGTCATATCCAGTTTCATTGATGCTAGATGTTCAATGGACTCCACATTTCTCTCATGCTGAATCTATCCATTCATCGCGACCACTTCCACCCACGCATAGCAAGCTCCAACATGGATCAAGTGTCGCTGAAAGACGACAATATGCGCCGCCAGCCTCAAAGGCTTCCGCCGCATGGCCATTTGTTCTTTCAGCCTGATTGTTGCTCGGTGTTCAATGTTGGTTCATGACTGGTTCAGGAGGAGCTTGAATCGCTTCTCCGCTTGGCTTCTTGTTACTGGCGGGTGGTTGATCAAAGGCTAGGTGGCTTTTTTTCATTTTTTTTTTTTTTTTTTTTTTTTTTTTTTTTTTCAAATATATATATATGAAAACTGCAAATTGGGGTGATCAAAGAGCGTATCGGTTTATATTTTCCAGGACCGTCCTTGATTTGCCCCGAACTCACTTCTTTTCCAATCTCAGTCCATCGTCATCTTTTTGCATCTTTCCTTTCGTACCGGCTGATCTACATCATGAGCGGTCTTCCCCGGCTTAACGAATTTCCATATAGCTCCCTCCAGAGAGACGGACGTTACAAAAGGCCCAAACTACGGGGTGATCGGCCTCACAGGATCTGGAAAAGGAGCCAGCGTAAATCTCTACCCAGCCCCCTCAGGTGCCTGTTGAGCTGCTGGATGAAACCAAAGGTTTAAATCCACGCGACGTGAGAAGTCTGGCTTCTCTCGCGCTCGCAAACAGCATCAGTCTATATCTCGCTCGTCCGTGCCAGTTCAAGGATATTCGTTTCGACTACAGTCATCGGTCAAACAAGCTCGTCAGGCACTTGGCAGTCGAGAATTTGGATGGCACCAAGGAGATAAGATCGGTTCCTCTTGGCATTCGCTTCCGCAGAGTGATCTTTGAACTTCCGATGTCCTTTGCCGCTATCGACCGGAAGCTGAACTGGCCCATGGATTGCGGGGCTGATGATGTTTCCAATGTTCCTCCTCAGCCAACACGCTTGACTATCCCTATGCTGGCATCGGGCATGTTCAACAATCTTCGCCGCCTCTCGCTGTTATGGGGCGACGCGTTTCTGGCTCAGGGGGCCAATGAATACAAGTCTGGCGTTTTTGAAGCGTCACTGGCGGGACTCGGCACGATTGCCTCGCTCGAGGAGCTCTGTCTGCGTGCTGGCTGTAGTACCGACCTGACATGCAGTTGGCTTATCGATCATGACATGCTACGATGTCAACTAAACGGCCTGAGTCGGCTCAGGAAGCTGGCCCTGATTAACGACACATATTACCGCCCTGAACTGGAGCATATATCTCCGGCAGAATATTACGAAAGGAGAATTGTTATAGATTCGGATCGCATGGATGCAGCTGCACGGCCACGTCATGATGCTAACGAAGACTATGAACTCGAACTTGATAAGATAGTGGAATCGCTCCCTGTTATGAGTATAAGTAAGGGTACCGATCAATATGTTCATTTTGACTATCGAGAGCAAGACGACACGGATAAGCGCACCTGGGAAAGAGCCCATAGAAATCGCATGCTCCTGCAGGCCGAAGCATACGCGCAAGTTCTTCCAGAGTTGGAATGGATGTACTGCGGGCAGCGGCCGATGGAGATTCGTGCTCATCGTGGTGAGGATGGTATTGTTTGTAAAGAGGCAGTTCCTCTCGGCAGGCAGAGAGTTTCGTGACGGGATTTTCCGAACGAGACTTTTAGAGTCGTGCAGTGAGAAGCAAGCAGTTTGTGCTTCAGGAGAGAGGGAGTCGGATGTAGCGGTTCAACTTGATTCAGCTCGCAAGGATCTCATGGCATATAATTGCCCAAACAGGGCACCGCCATTTTGCCATCATTGACATGTATCCTTCACTTTCGTCTCAGCCACAGGCTACTCTCGCGACCCTTCATATCACTACAATGTAGCCCAATCCCGCATCAAGGAGGGCACTTGATTCCCTGCAAACCTACATCTCAGCCGGCTGATGGTGAAGCTCTAAAACTAATCATCTTCACTCTGAGAAACACAATCATTCGGATTTATGCACATTAGTGCCGGGCAGACGAATAGTACTGCTGATCCAGTGGCCCTGCAAGGCAGACAGCCATAGCCCGTGCTCCCGGATTTGAGATCAACAAGGCCTGCAGAAGATGACTATTAGGGCTCTATATATGGCTCTGTGCGTTGGCAGCGAAGACTGCGAGTTCGGCCACCAACGTCAATTGACGGCACGCGAGTTGGCTACCATGCATGCAGCTAAAAGCTTAAACCATCTTCTTCTCCCATCTTCAACCATCGCCCCGCAGGCAAGAGGACATCTTTCTGCTTTCATCATTTGCGCAGTATTTTTGCTTCTTTGATTCCTCCGCTCTGAATGGTTCGCTGCAGGGCCGCGCATTGATTTCATCATGATCGTCCCTCAGCTGGACGTCTTGACCATCGACACCAAAACGTTGCAAGTCTTGTTGGAAAAGGGCTCAAACAAGAGCTCTCATCTCGTCAATCTCTATGTGGGCCAAATTCAGCGCCATGACGACCATCTTCACGGCATGCTCACCATGCCGTCCAGGGAGGCGCTTCAAAAAATCGCAGTGGCTTTGGATAAAGAGAGGGCGGCTGGCAAAATCAGGAGCAAACTTCACGGTATCCCAGTCATTCTGAAGGTGAAGCAGCCTATTGCTACGTACGAAGCTGTTGATAAGCTGACACTGGGTTTTATTAGGACAATATTAATACGCATCCGAACTTGGCATGAAGAGCACTTCTGGCAGCCTGGCGCTTGAGGATGCTCGACCACGTGAAAATGCGCGCTTGGTGGACAAGGTATGATTCACTCACATAACTCGCGCAGTGACGAGTGTTTAATTTGGCAGATGATTTCCGCTGGCATGATCATCCTGGGCAAAGCAAACTTGAGCGTAGGTCATGATCCCTCCATGATTAGCATAAGCCATTCGACTCACCATTTTAGGAGTTATCCAACTTTCGGTACACCATATTTCCTGCAGGACGAGTGATGTCCGCTAATCAGCAGTTAGAGGGGAGCGTCTGCCCAGCGGTTGGTCTGCTCTGGGGCGGCCAGTGTCAATCGCCGTATGTTCGAGGGCGGCGTGCGTGCAGACGACTCAAAGGATGGCCATAGCGTGAGGATGCCCTCTCAAGGCTCGTATTTTGGCTAATCCTCTTCATAGAGCCCTTCAGCATCTTCTTCTGGGTCGGCTGTTGTCGTGGCTGCTGGATATGCACCGCTCAGTGTGGGCACAGAGACGGATGGATCGCTGATTTGTCCGGCCGCGTGCGTCTGTGTATACCATCAAGCGACAATTTGGCCTGATATCGCAAAAGGGACTGATCCCAGTTTCTCATACCATGGATTCTGCGGGCCCAATGGCCAAGACTCCCTATGACATTGCTGCCTTTCTGGATACTCTCAGGGAAGAAGACGCCCCTGGGTATCCCGCTGTGGATATACGAGCCTTCTTCCTGGATCTATGAGCGAGTTTTCCGTTGCTGCTGTGGACTATACAGGCTGGATATTTCCACCAGAATATATGGCACCCGTTGAGAGTGCTACAGCCGAAATGGTAGGTCACGCACTTGATGTAGTGCTTTCTGAAGCTAATGCCGTGTTAGAACCGCAAATTTCAAGACGCATACGACACTGAGGCTCAAAGCACGAAAGTTTTCGGATAATGTGCTTCTCATCAAGCTAGAAGCGGCATCCATCGCTGGGAAAAAGCTGCAAGCTGATGATCATGCGTGAGTATACTCATCGTTTTGACAAGAATCAGTTCAGGTCTGACTTTCTGCAGTGGCGGATTTTCGCAAAGATTCTAAGCATA
CTTGATGATCTCAAGTTTGCGCCCATCAAAAGTCTGCAAGAGTTGATTGACTTTAACAGGGAACACGCTGATATTGAGCTCCCGCCAGGTGCGCTTTCAGCCATTTGCCAATGCTAGTCTCCTATCATTGCAGCTAATTGATAAACAGGCCACTCGAACCAAAAGATACTGCAGCAAGCCGCGGATTGAACCTGACAGAGGACGAGTATCAAGAGCATCTCGGAAAGATTCGAAAAGTCTCTAGACATGAAGGCATTGACTATATTCTCGACAAATACGACGCGGACGTTATGATTGGACCGGCAGATAGCGGACTATCTTCCCATGCCAGCGGAAGTGGTAAGACCTCTACAGCGTTATCCAGTTTGTGTACTGATCGTCGTCAAGGCTATCCGATTGCAGGAATGCCGCTTGGCTACCTGGCTGTAAACGGAAGGCATTCGGCATGGTTGCGCTGGCAAGGAAGCATCAAGAGGCGACGCTTGTCAAGTTTCTTTCTGCGTGGGAGGAGACTTTTCATCCGCGAAAGCCTCCCCCGATGCTGGTGGACACGACAATGGGACTTGGTACAAACTAAACTTGCCATTTTTTTGTCCTTGTCGCCAGCAAGATCATACACCCAGAGGTCGTCAATTCGGTATAGGTTGCGCCAGCCTCAGATCAAAACTGCTGCTCAGAATATGGTTGTAAAGCCTGGCAAAGGCCCGGACTGGTTTATCCAAGACTTTTGCTCTGTTATCTTGGTCACTTTTCCACGTTCGTTTAGTCTCGTGATTTTCAGTGCTTCTTGGTGGTACTATCCATGTGGAAATTAGCTAGGTAGACCCAACGCGAGGAAAGGTTTCTTACACTCTCCAGTATAACGTGGCATCTTCGCACTCACAGCCGTAGCGTCTGTCAACCCCTTCTGGTTCTGTGAGATTGAGGACATGATATTCGACCTATTGGTATCAGCCAACGAAAAGAAGTATTGCCATGATACCCACATGGCAAATGTTGCGAATTCTTCCAAACAAACTCATCTATGTGGACAGTTCATAAATAAACACCATTCTTCTTGTACATCCTTGGGAGCAGCGATCTAAACTAATGTCCAAGAACTCCCAAAAGATAGACCTGCTCACAGTGGTCTAATGCAGCAGCAAAGCGTAGCTTCGTGAAACTCGTGAACCAAGCCGCAAGGTGGTAGCATGTAGTACATGGGCACCGATGTAATACAAAACACATGGTGGAACGCTCACGGGGGCCTTGTACTCGCCAAGTTCCGGGTGTCTCATCAATGTCTGCAGCGACGTGAGTAATACGATGCTGCTTCATTCCCCGCCTTGAGTCTTCACCACATCTCATCCTACCAATGTCAAACGAAATCATCGCTCACATGGACTGGAGCCGCTGGGAAAGTGGTATGCCTCTACGGGCTCTTTCTGATCATCAGCACGTTTGGAGACAAGATCAAACTCGGCCCCGAGGCGCGGTTTTACGAAATCCTCGTTTGCCGCCGCTGCTTTTTAGAGCACGACCCGTTCCAAGGTTGATGAGGCTGGCAATGTGGTAAGAGAGGCATTGCAAGCTTGACGTGAGCGTGTTTCGCGGCTGGGTGTTTTCCTGGTTCCTGCTCGTCGGCACGCTCGTCACGATTCCTTATGGCGTTGTGGCAGATTCGATGGGGCGAGAGGTGGTGGTGGCCGCCAGAGACAATGAGCAATAAGGTTGCATGATGGCTTCGATTGGCTAAGGAATACATTAGGTTTATTTTTGGCACACGTTTCGGCCAAGTGCGATATTGCTTTCGGCAGTCTTTCGCTTTTTCGGAGGCGGCTACTCTGTCATGAATGCGGTGGTGCTGGCTGCTGTCACCGATGCTGTGCCAGAAGGCAAAAGGCTGGTCCTCGAGAATGCATGCTTCTATACAGACTGATGCGTGGTATAACCTAATAAAAAGTATTTCTGACAGAAGCGCAATATCGTTCTACATTGGCACTATGACGCTTGTGTCCGAGCTCGCAACCTCCTCTTGGAAGCCTCATCATGGTTCAATCCAGCCCGCTCACGACAATGGTAGTCGCAGTGATGGTCGAGTTCCTTGCCATCTTTGTTTTGCTATTCATGCCCCGAAACTCTACAACACTCTGCTGAGTATGAGGCCTTGCATGGAGATGTACTCTCGTACGGCACTGTTCCCCAGCCCGAGCTTGAACAGTTACCTCCGGAGACGGCAAGCACAGGCATCAAAGAAAAAGTAAAGGCGATAACGGGGGGCATGAGAGACGCTGCTCAATTCGCCATCAGAGATGGAAACATTCTCTTCACTCTGCCTTGTTTCCTACTGCCAATCATAGCACAGGAGTTGATGGCGTTTTTGCTGCAATATGCTTCAGCCAAGTTTGGCTGGACCCCGTCTTGTCTGTATTGGGCTTACTGATGATAGGCTCAAGCTCAACACCGTGGATATTGGCAATTGGTGGGCTGGCCTTGTTCTTAAAGCTGATTTTGCTCTTCTTCCTCTAACACATAATGCCAGGTTTAGTAGTTTTCACTCTCGGATATGGCTACACGCCATCAGCGCAGCTCTTCCTGGCGTCAAGGGTGGAAAAGGACCAGCTCGGCTTATTATACACAGTCACCGCTACGATTAGCGCCATCGGCGGCATCTTTGGGGCCCCGGTGATTGCCCCGACGCTGAATCTGGGCTTGAAGCTGTCGGGGATATGGCGCCGGCGTGTATGCTCTCTCGAGCATGGGGGTGTGGAGTCTGTCGTTTTCTTGGGGTTCTGATGGTGACTCGCCGGGGGATAAACAAAAACATGCGAGAGTAATGTTCACAGCCATCGCCACTGGTTCTCGAAACAATGTAAAAGCTTCTCCCACCAAACTCTTAAACTTTCCCCTTCCGGCATCGCCCCCCCACTCGCCCCGCAAAATCGCAGTTACTCCGACGAAACTCCTAAAATCGCCCGTTGCAGTATAGCCCATCCAGTATGCTTATTGCCCATAAACCCATTTTTTCCCAACCAAAACG|upstream_gene_variant|MODIFIER|exon-XM_006969796.1-1|GENE_exon-XM_006969796.1-1|transcript|rna-XM_006969796.1|protein_coding||c.-2877delCinsCGTTTTGGTTGGGAAAAAATGGGTTTATGGGCAATAAGCATACTGGATGGGCTATACTGCAACGGGCGATTTTAGGAGTTTCGTCGGAGTAACTGCGATTTTGCGGGGCGAGTGGGGGGGCGATGCCGGAAGGGGAAAGTTTAAGAGTTTGGTGGGAGAAGCTTTTACATTGTTTCGAGAACCAGTGGCGATGGCTGTGAACATTACTCTCGCATGTTTTTGTTTATCCCCCGGCGAGTCACCATCAGAACCCCAAGAAAACGACAGACTCCACACCCCCATGCTCGAGAGAGCATACACGCCGGCGCCATATCCCCGACAGCTTCAAGCCCAGATTCAGCGTCGGGGCAATCACCGGGGCCCCAAAGATGCCGCCGATGGCGCTAATCGTAGCGGTGACTGTGTATAATAAGCCGAGCTGGTCCTTTTCCACCCTTGACGCCAGGAAGAGCTGCGCTGATGGCGTGTAGCCATATCCGAGAGTGAAAACTACTAAACCTGGCATTATGTGTTAGAGGAAGAAGAGCAAAATCAGCTTTAAGAACAAGGCCAGCCCACCAATTGCCAATATCCACGGTGTTGAGCTTGAGCCTATCATCAGTAAGCCCAATACAGACAAGACGGGGTCCAGCCAAACTTGGCTGAAGCATATTGCAGCAAAAACGCCATCAACTCCTGTGCTATGATTGGCAGTAGGAAACAAGGCAGAGTGAAGAGAATGTTTCCATCTCTGATGGCGAATTGAGCAGCGTCTCTCATGCCCCCCGTTATCGCCTTTACTTTTTCTTTGATGCCTGTGCTTGCCGTCTCCGGAGGTAACTGTTCAAGCTCGGGCTGGGGAACAGTGCCGTACGAGAGTACATCTCCATGCAAGGCCTCATACTCAGCAGAGTGTTGTAGAGTTTCGGGGCATGAATAGCAAAACAAAGATGGCAAGGAACTCGACCATCACTGCGACTACCATTGTCGTGAGCGGGCTGGATTGAACCATGATGAGGCTTCCAAGAGGAGGTTGCGAGCTCGGACACAAGCGTCATAGTGCCAATGTAGAACGATATTGCGCTTCTGTCAGAAATACTTTTTATTAGGTTATACCACGCATCAGTCTGTATAGAAGCATGCATTCTCGAGGACCAGCCTTTTGCCTTCTGGCACAGCATCGGTGACAGCAGCCAGCACCACCGCATTCATGACAGAGTAGCCGCCTCCGAAAAAGCGAAAGACTGCCGAAAGCAATATCGCACTTGGCCGAAACGTGTGCCAAAAATAAACCTAATGTATTCCTTAGCCAATCGAAGCCATCATGCAACCTTATTGCTCATTGTCTCTGGCGGCCACCACCACCTCTCGCCCCATCGAATCTGCCACAACGCCATAAGGAATCGTGACGAGCGTGCCGACGAGCAGGAACCAGGAAAACACCCAGCCGCGAAACACGCTCACGTCAAGCTTGCAATGCCTCTCTTACCACATTGCCAGCCTCATCAACCTTGGAACGGGTCGTGCTCTAAAAAGCAGCGGCGGCAAACGAGGATTTCGTAAAACCGCGCCTCGGGGCCGAGTTTGATCTTGTCTCCAAACGTGCTGATGATCAGAAAGAGCCCGTAGAGGCATACCACTTTCCCAGCGGCTCCAGTCCATGTGAGCGATGATTTCGTTTGACATTGGTAGGATGAGATGTGGTGAAGACTCAAGGCGGGGAATGAAGCAGCATCGTATTACTCACGTCGCTGCAGACATTGATGAGACACCCGGAACTTGGCGAGTACAAGGCCCCCGTGAGCGTTCCACCATGTGTTTTGTATTACATCGGTGCCCATGTACTACATGCTACCACCTTGCGGCTTGGTTCACGAGTTTCACGAAGCTACGCTTTGCTGCTGCATTAGACCACTGTGAGCAGGTCTATCTTTTGGGAGTTCTTGGACATTAGTTTAGATCGCTGCTCCCAAGGATGTACAAGAAGAATGGTGTTTATTTATGAACTGTCCACATAGATGAGTTTGTTTGGAAGAATTCGCAACATTTGCCATGTGGGTATCATGGCAATACTTCTTTTCGTTGGCTGATACCAATAGGTCGAATATCATGTCCTCAATCTCACAGAACCAGAAGGGGTTGACAGACGCTACGGCTGTGAGTGCGAAGATGCCACGTTATACTGGAGAGTGTAAGAAACCTTTCCTCGCGTTGGGTCTACCTAGCTAATTTCCACATGGATAGTACCACCAAGAAGCACTGAAAATCACGAGACTAAACGAACGTGGAAAAGTGACCAAGATAACAGAGCAAAAGTCTTGGATAAACCAGTCCGGGCCTTTGCCAGGCTTTACAACCATATTCTGAGCAGCAGTTTTGATCTGAGGCTGGCGCAACCTATACCGAATTGACGACCTCTGGGTGTATGATCTTGCTGGCGACAAGGACAAAAAAATGGCAAGTTTAGTTTGTACCAAGTCCCATTGTCGTGTCCACCAGCATCGGGGGAGGCTTTCGCGGATGAAAAGTCTCCTCCCACGCAGAAAGAAACTTGACAAGCGTCGCCTCTTGATGCTTCCTTGCCAGCGCAACCATGCCGAATGCCTTCCGTTTACAGCCAGGTAGCCAAGCGGCATTCCTGCAATCGGATAGCCTTGACGACGATCAGTACACAAACTGGATAACGCTGTAGAGGTCTTACCACTTCCGCTGGCATGGGAAGATAGTCCGCTATCTGCCGGTCCAATCATAACGTCCGCGTCGTATTTGTCGAGAATATAGTCAATGCCTTCATGTCTAGAGACTTTTCGAATCTTTCCGAGATGCTCTTGATACTCGTCCTCTGTCAGGTTCAATCCGCGGCTTGCTGCAGTATCTTTTGGTTCGAGTGGCCTGTTTATCAATTAGCTGCAATGATAGGAGACTAGCATTGGCAAATGGCTGAAAGCGCACCTGGCGGGAGCTCAATATCAGCGTGTTCCCTGTTAAAGTCAATCAACTCTTGCAGACTTTTGATGGGCGCAAACTTGAGATCATCAAGATATGCTTAGAATCTTTGCGAAAATCCGCCACTGCAGAAAGTCAGACCTGAACTGATTCTTGTCAAAACGATGAGTATACTCACGCATGATCATCAGCTTGCAGCTTTTTCCCAGCGATGGATGCCGCTTCTAGCTTGATGAGAAGCACATTATCCGAAAACTTTCGTGCTTTGAGCCTCAGTGTCGTATGCGTCTTGAAATTTGCGGTTCTAACACGGCATTAGCTTCAGAAAGCACTACATCAAGTGCGTGACCTACCATTTCGGCTGTAGCACTCTCAACGGGTGCCATATATTCTGGTGGAAATATCCAGCCTGTATAGTCCACAGCAGCAACGGAAAACTCGCTCATAGATCCAGGAAGAAGGCTCGTATATCCACAGCGGGATACCCAGGGGCGTCTTCTTCCCTGAGAGTATCCAGAAAGGCAGCAATGTCATAGGGAGTCTTGGCCATTGGGCCCGCAGAATCCATGGTATGAGAAACTGGGATCAGTCCCTTTTGCGATATCAGGCCAAATTGTCGCTTGATGGTATACACAGACGCACGCGGCCGGACAAATCAGCGATCCATCCGTCTCTGTGCCCACACTGAGCGGTGCATATCCAGCAGCCACGACAACAGCCGACCCAGAAGAAGATGCTGAAGGGCTCTATGAAGAGGATTAGCCAAAATACGAGCCTTGAGAGGGCATCCTCACGCTATGGCCATCCTTTGAGTCGTCTGCACGCACGCCGCCCTCGAACATACGGCGATTGACACTGGCCGCCCCAGAGCAGACCAACCGCTGGGCAGACGCTCCCCTCTAACTGCTGATTAGCGGACATCACTCGTCCTGCAGGAAATATGGTGTACCGAAAGTTGGATAACTCCTAAAATGGTGAGTCGAATGGCTTATGCTAATCATGGAGGGATCATGACCTACGCTCAAGTTTGCTTTGCCCAGGATGATCATGCCAGCGGAAATCATCTGCCAAATTAAACACTCGTCACTGCGCGAGTTATGTGAGTGAATCATACCTTGTCCACCAAGCGCGCATTTTCACGTGGTCGAGCATCCTCAAGCGCCAGGCTGCCAGAAGTGCTCTTCATGCCAAGTTCGGATGCGTATTAATATTGTCCTAATAAAACCCAGTGTCAGCTTATCAACAGCTTCGTACGTAGCAATAGGCTGCTTCACCTTCAGAATGACTGGGATACCGTGAAGTTTGCTCCTGATTTTGCCAGCCGCCCTCTCTTTATCCAAAGCCACTGCGATTTTTTGAAGCGCCTCCCTGGACGGCATGGTGAGCATGCCGTGAAGATGGTCGTCATGGCGCTGAATTTGGCCCACATAGAGATTGACGAGATGAGAGCTCTTGTTTGAGCCCTTTTCCAACAAGACTTGCAACGTTTTGGTGTCGATGGTCAAGACGTCCAGCTGAGGGACGATCATGATGAAATCAATGCGCGGCCCTGCAGCGAACCATTCAGAGCGGAGGAATCAAAGAAGCAAAAATACTGCGCAAATGATGAAAGCAGAAAGATGTCCTCTTGCCTGCGGGGCGATGGTTGAAGATGGGAGAAGAAGATGGTTTAAGCTTTTAGCTGCATGCATGGTAGCCAACTCGCGTGCCGTCAATTGACGTTGGTGGCCGAACTCGCAGTCTTCGCTGCCAACGCACAGAGCCATATATAGAGCCCTAATAGTCATCTTCTGCAGGCCTTGTTGATCTCAAATCCGGGAGCACGGGCTATGGCTGTCTGCCTTGCAGGGCCACTGGATCAGCAGTACTATTCGTCTGCCCGGCACTAATGTGCATAAATCCGAATGATTGTGTTTCTCAGAGTGAAGATGATTAGTTTTAGAGCTTCACCATCAGCCGGCTGAGATGTAGGTTTGCAGGGAATCAAGTGCCCTCCTTGATGCGGGATTGGGCTACATTGTAGTGATATGAAGGGTCGCGAGAGTAGCCTGTGGCTGAGACGAAAGTGAAGGATACATGTCAATGATGGCAAAATGGCGGTGCCCTGTTTGGGCAATTATATGCCATGAGATCCTTGCGAGCTGAATCAAGTTGAACCGCTACATCCGACTCCCTCTCTCCTGAAGCACAAACTGCTTGCTTCTCACTGCACGACTCTAAAAGTCTCGTTCGGAAAATCCCGTCACGAAACTCTCTGCCTGCCGAGAGGAACTGCCTCTTTACAAACAATACCATCCTCACCACGATGAGCACGAATCTCCATCGGCCGCTGCCCGCAGTACATCCATTCCAACTCTGGAAGAACTTGCGCGTATGCTTCGGCCTGCAGGAGCATGCGATTTCTATGGGCTCTTTCCCAGGTGCGCTTATCCGTGTCGTCTTGCTCTCGATAGTCAAAATGAACATATTGATCGGTACCCTTACTTATACTCATAACAGGGAGCGATTCCACTATCTTATCAAGTTCGAGTTCATAGTCTTCGTTAGCATCATGACGTGGCCGTGCAGCTGCATCCATGCGATCCGAATCTATAACAATTCTCCTTTCGTAATATTCTGCCGGAGATATATGCTCCAGTTCAGGGCGGTAATATGTGTCGTTAATCAGGGCCAGCTTCCTGAGCCGACTCAGGCCGTTTAGTTGACATCGTAGCATGTCATGATCGATAAGCCAACTGCATGTCAGGTCGGTACTACAGCCAGCACGCAGACAGAGCTCCTCGAGCGAGGCAATCGTGCCGAGTCCCGCCAGTGACGCTTCAAAAACGCCAGACTTGTATTCATTGGCCCCCTGAGCCAGAAACGCGTCGCCCCATAACAGCGAGAGGCGGCGAAGATTGTTGAACATGCCCGATGCCAGCATAGGGATAGTCAAGCGTGTTGGCTGAGGAGGAACATTGGAAACATCATCAGCCCCGCAATCCATGGGCCAGTTCAGCTTCCGGTCGATAGCGGCAAAGGACATCGGAAGTTCAAAGATCACTCTGCGGAAGCGAATGCCAAGAGGAACCGATCTTATCTCCTTGGTGCCATCCAAATTCTCGACTGCCAAGTGCCTGACGAGCTTGTTTGACCGATGACTGTAGTCGAAACGAATATCCTTGAACTGGCACGGACGAGCGAGATATAGACTGATGCTGTTTGCGAGCGCGAGAGAAGCCAGACTTCTCACGTCGCGTGGATTTAAACCTTTGGTTTCATCCAGCAGCTCAACAGGCACCTGAGGGGGCTGGGTAGAGATTTACGCTGGCTCCTTTTCCAGATCCTGTGAGGCCGATCACCCCGTAGTTTGGGCCTTTTGTAACGTCCGTCTCTCTGGAGGGAGCTATATGGAAATTCGTTAAGCCGGGGAAGACCGCTCATGATGTAGATCAGCCGGTACGAAAGGAAAGATGCAAAAAGATGACGATGGACTGAGATTGGAAAAGAAGTGAGTTCGGGGCAAATCAAGGACGGTCCTGGAAAATATAAACCGATACGCTCTTTGATCACCCCAATTTGCAGTTTTCATATATATATATTTGAAAAAAAAAAAAAAAAAAAAAAAAAAAAAAAAAATGAAAAAAAGCCACCTAGCCTTTGATCAACCACCCGCCAGTAACAAGAAGCCAAGCGGAGAAGCGATTCAAGCTCCTCCTGAACCAGTCATGAACCAACATTGAACACCGAGCAACAATCAGGCTGAAAGAACAAATGGCCATGCGGCGGAAGCCTTTGAGGCTGGCGGCGCATATTGTCGTCTTTCAGCGACACTTGATCCATGTTGGAGCTTGCTATGCGTGGGTGGAAGTGGTCGCGATGAATGGATAGATTCAGCATGAGAGAAATGTGGAGTCCATTGAACATCTAGCATCAATGAAACTGGATATGACTACATTAGAATATGACATTCTTTGTACTAGACGCACGCACAAAGAAGATGAATATTCAACATTTGCATGCTCAACAGTTTCATTCACACCACCAAAATCATCCGCATACTTCTTTGAATATAGAAACGTTCCTTTGTATGAAATATCGACTAAGCCAGATAAATACAAGTACAGATAAATTACAATTAGTCAGTAATTATTTTCTAATTTTAGTGATTTTTAAGCATTATATAGTAGACAGTGGCATCATAATCTCTACGTCGAAGGGGGCCACGACGATCACCACTTATACCATTCACCCATCTGCCCCCCATGTTCAACGTCGAATTGCAAAAAATCACATGCCCACGTTCATAGCGAAGCCATTTACTTCCAACAATATCTTCATTCTTAAGTGAAAATGCCTCAAGTCTACATCATGCACTTTAGCAGGTTTCCCCCAAATAACCCATCAACACCACCCAGGTCAAGGGTAGGCATACGCATCAGCTATGGGTAGCACAATCCCAATCCAATACTCATCCAAACCAAGCAGTTTCAAAACAGTAATTCGCTTCCTCTGCCAAGCCAATATCTCTACAAAGCAAAACAAACGCCGCAGCCAGCACCCACCGTTACATGTAACGTATCAAGACAGACCCAGCGCATGACTGACAGCTAGCAGTCAAACCATCAACGTCCATACTTGTAATTTGACCACCTCACGAGACAGGACGATCAGTCAAGTCTAATTCAGATCCAAGAGATGGCATATCTACAGAAACATTCGCTCGCACTGCAGTAGTCACGCACTGACGCAGGAAAAACGTCTACACAAATACACCCTATACATACACAGCACAACCCTGTCTACTGTTTCAGACACGCACGTCTAAGCCTCCAAGGTTTGCCACCACGAGCTATATTTCCGAGGCGCAACCCCAAGGAGTCATGGCGTTTCAGCTCTGCGTCAATGGTGCTTACATACACGCATACTGTACGCTATTCAGCTTCAACGTACTCGAGAGTAAAGATGGTCACTTCGATAGTAGATTAAGCTTGTCCTTACCACGACTTCAATGGGCGCATCTGTGCGTAGGTCTCAACACAGCCACACCGATATGCTGACACATTTCGGAATCTGGTCATGGCCATCCATGACGCAAGGAGAGTTGCACAAGGTCTCAAGTATCCAGGTACTGAGACAGCATTACCGCCTCGGAGTGCGGCAAAAGTGACACTCCCGGGCCAGAAATAAAGTTCCCGAGCGAGATTGACGGCCTTACCGTGTACCTGCTTTGTCTCGGATCTCAAGACGGGCATCGCCTGACAGTAGCTGCTGCTCACATGCATCCCGCGAGATAATCCAGACAAAGGGAGAGAAGATCCGCGGCCATGCCGTCCTTTGAAAAGAATACTTTTGTACAGGACTCGGTCCAGATACAGTAGGAGCTGCAGCCGTCCTCAGCTGTGGCCTGTTTGCCACCTGCAAGGTGCCAGAACAAACCGACGTCCCGTCCATCGGTTCAGGCGAGCTGAGAGCCCCAATTTCCCAGCGCGCGCCATCGCATGCAAGGGCGGGAAAACGCGACGAAAACACTGCAAGCCATCGATATCCCGCGCCGACTGGTGATCTATCAGAGTGTCAAGACGCTACCCAGCCGCACAAGCACGGGTTCCAGTACGCGTAGGGAGACATTGCTCCCCGGTAAAGCCAAATAGCCCAGCTCGTACAAGTAATTTTCCTTTGCCTTTGTCTCAGGACAGGCGGCTAAAGGGCGAGTCTGCTGGGACTTCGTATTCCTGGATCCCGCCCTGCATGTCCAAAGCCAGTCTATAAGTGCCTCGAACTTTGTGGAAAGCCAGCATGCAGACTCTGCAGCCCTACAAACGCACACGGACGGTGGTGAAAAGCATGAAATTCAGTCGTGCTCGTGCAGCAGTAGATGTGCTATTAAGCCAATGGGTGCAGCTCAAAGACCTTTGTTGAATGGAAGTCGGTTCATCTCCTAGGCGCTTCAAGATGGAGAGGATTTGGAGTATAGACCCAGTGGCGTAGAACAGACTGTCGATCCTATTTCCACGACAGACACGGCAGAAAAGGCTCAAATCATCTCTTTCCTTGCGGACACCCGCACTA|||||2877|,TAGTGCGGGTGTCCGCAAGGAAAGAGATGATTTGAGCCTTTTCTGCCGTGTCTGTCGTGGAAATAGGATCGACAGTCTGTTCTACGCCACTGGGTCTATACTCCAAATCCTCTCCATCTTGAAGCGCCTAGGAGATGAACCGACTTCCATTCAACAAAGGTCTTTGAGCTGCACCCATTGGCTTAATAGCACATCTACTGCTGCACGAGCACGACTGAATTTCATGCTTTTCACCACCGTCCGTGTGCGTTTGTAGGGCTGCAGAGTCTGCATGCTGGCTTTCCACAAAGTTCGAGGCACTTATAGACTGGCTTTGGACATGCAGGGCGGGATCCAGGAATACGAAGTCCCAGCAGACTCGCCCTTTAGCCGCCTGTCCTGAGACAAAGGCAAAGGAAAATTACTTGTACGAGCTGGGCTATTTGGCTTTACCGGGGAGCAATGTCTCCCTACGCGTACTGGAACCCGTGCTTGTGCGGCTGGGTAGCGTCTTGACACTCTGATAGATCACCAGTCGGCGCGGGATATCGATGGCTTGCAGTGTTTTCGTCGCGTTTTCCCGCCCTTGCATGCGATGGCGCGCGCTGGGAAATTGGGGCTCTCAGCTCGCCTGAACCGATGGACGGGACGTCGGTTTGTTCTGGCACCTTGCAGGTGGCAAACAGGCCACAGCTGAGGACGGCTGCAGCTCCTACTGTATCTGGACCGAGTCCTGTACAAAAGTATTCTTTTCAAAGGACGGCATGGCCGCGGATCTTCTCTCCCTTTGTCTGGATTATCTCGCGGGATGCATGTGAGCAGCAGCTACTGTCAGGCGATGCCCGTCTTGAGATCCGAGACAAAGCAGGTACACGGTAAGGCCGTCAATCTCGCTCGGGAACTTTATTTCTGGCCCGGGAGTGTCACTTTTGCCGCACTCCGAGGCGGTAATGCTGTCTCAGTACCTGGATACTTGAGACCTTGTGCAACTCTCCTTGCGTCATGGATGGCCATGACCAGATTCCGAAATGTGTCAGCATATCGGTGTGGCTGTGTTGAGACCTACGCACAGATGCGCCCATTGAAGTCGTGGTAAGGACAAGCTTAATCTACTATCGAAGTGACCATCTTTACTCTCGAGTACGTTGAAGCTGAATAGCGTACAGTATGCGTGTATGTAAGCACCATTGACGCAGAGCTGAAACGCCATGACTCCTTGGGGTTGCGCCTCGGAAATATAGCTCGTGGTGGCAAACCTTGGAGGCTTAGACGTGCGTGTCTGAAACAGTAGACAGGGTTGTGCTGTGTATGTATAGGGTGTATTTGTGTAGACGTTTTTCCTGCGTCAGTGCGTGACTACTGCAGTGCGAGCGAATGTTTCTGTAGATATGCCATCTCTTGGATCTGAATTAGACTTGACTGATCGTCCTGTCTCGTGAGGTGGTCAAATTACAAGTATGGACGTTGATGGTTTGACTGCTAGCTGTCAGTCATGCGCTGGGTCTGTCTTGATACGTTACATGTAACGGTGGGTGCTGGCTGCGGCGTTTGTTTTGCTTTGTAGAGATATTGGCTTGGCAGAGGAAGCGAATTACTGTTTTGAAACTGCTTGGTTTGGATGAGTATTGGATTGGGATTGTGCTACCCATAGCTGATGCGTATGCCTACCCTTGACCTGGGTGGTGTTGATGGGTTATTTGGGGGAAACCTGCTAAAGTGCATGATGTAGACTTGAGGCATTTTCACTTAAGAATGAAGATATTGTTGGAAGTAAATGGCTTCGCTATGAACGTGGGCATGTGATTTTTTGCAATTCGACGTTGAACATGGGGGGCAGATGGGTGAATGGTATAAGTGGTGATCGTCGTGGCCCCCTTCGACGTAGAGATTATGATGCCACTGTCTACTATATAATGCTTAAAAATCACTAAAATTAGAAAATAATTACTGACTAATTGTAATTTATCTGTACTTGTATTTATCTGGCTTAGTCGATATTTCATACAAAGGAACGTTTCTATATTCAAAGAAGTATGCGGATGATTTTGGTGGTGTGAATGAAACTGTTGAGCATGCAAATGTTGAATATTCATCTTCTTTGTGCGTGCGTCTAGTACAAAGAATGTCATATTCTAATGTAGTCATATCCAGTTTCATTGATGCTAGATGTTCAATGGACTCCACATTTCTCTCATGCTGAATCTATCCATTCATCGCGACCACTTCCACCCACGCATAGCAAGCTCCAACATGGATCAAGTGTCGCTGAAAGACGACAATATGCGCCGCCAGCCTCAAAGGCTTCCGCCGCATGGCCATTTGTTCTTTCAGCCTGATTGTTGCTCGGTGTTCAATGTTGGTTCATGACTGGTTCAGGAGGAGCTTGAATCGCTTCTCCGCTTGGCTTCTTGTTACTGGCGGGTGGTTGATCAAAGGCTAGGTGGCTTTTTTTCATTTTTTTTTTTTTTTTTTTTTTTTTTTTTTTTTTCAAATATATATATATGAAAACTGCAAATTGGGGTGATCAAAGAGCGTATCGGTTTATATTTTCCAGGACCGTCCTTGATTTGCCCCGAACTCACTTCTTTTCCAATCTCAGTCCATCGTCATCTTTTTGCATCTTTCCTTTCGTACCGGCTGATCTACATCATGAGCGGTCTTCCCCGGCTTAACGAATTTCCATATAGCTCCCTCCAGAGAGACGGACGTTACAAAAGGCCCAAACTACGGGGTGATCGGCCTCACAGGATCTGGAAAAGGAGCCAGCGTAAATCTCTACCCAGCCCCCTCAGGTGCCTGTTGAGCTGCTGGATGAAACCAAAGGTTTAAATCCACGCGACGTGAGAAGTCTGGCTTCTCTCGCGCTCGCAAACAGCATCAGTCTATATCTCGCTCGTCCGTGCCAGTTCAAGGATATTCGTTTCGACTACAGTCATCGGTCAAACAAGCTCGTCAGGCACTTGGCAGTCGAGAATTTGGATGGCACCAAGGAGATAAGATCGGTTCCTCTTGGCATTCGCTTCCGCAGAGTGATCTTTGAACTTCCGATGTCCTTTGCCGCTATCGACCGGAAGCTGAACTGGCCCATGGATTGCGGGGCTGATGATGTTTCCAATGTTCCTCCTCAGCCAACACGCTTGACTATCCCTATGCTGGCATCGGGCATGTTCAACAATCTTCGCCGCCTCTCGCTGTTATGGGGCGACGCGTTTCTGGCTCAGGGGGCCAATGAATACAAGTCTGGCGTTTTTGAAGCGTCACTGGCGGGACTCGGCACGATTGCCTCGCTCGAGGAGCTCTGTCTGCGTGCTGGCTGTAGTACCGACCTGACATGCAGTTGGCTTATCGATCATGACATGCTACGATGTCAACTAAACGGCCTGAGTCGGCTCAGGAAGCTGGCCCTGATTAACGACACATATTACCGCCCTGAACTGGAGCATATATCTCCGGCAGAATATTACGAAAGGAGAATTGTTATAGATTCGGATCGCATGGATGCAGCTGCACGGCCACGTCATGATGCTAACGAAGACTATGAACTCGAACTTGATAAGATAGTGGAATCGCTCCCTGTTATGAGTATAAGTAAGGGTACCGATCAATATGTTCATTTTGACTATCGAGAGCAAGACGACACGGATAAGCGCACCTGGGAAAGAGCCCATAGAAATCGCATGCTCCTGCAGGCCGAAGCATACGCGCAAGTTCTTCCAGAGTTGGAATGGATGTACTGCGGGCAGCGGCCGATGGAGATTCGTGCTCATCGTGGTGAGGATGGTATTGTTTGTAAAGAGGCAGTTCCTCTCGGCAGGCAGAGAGTTTCGTGACGGGATTTTCCGAACGAGACTTTTAGAGTCGTGCAGTGAGAAGCAAGCAGTTTGTGCTTCAGGAGAGAGGGAGTCGGATGTAGCGGTTCAACTTGATTCAGCTCGCAAGGATCTCATGGCATATAATTGCCCAAACAGGGCACCGCCATTTTGCCATCATTGACATGTATCCTTCACTTTCGTCTCAGCCACAGGCTACTCTCGCGACCCTTCATATCACTACAATGTAGCCCAATCCCGCATCAAGGAGGGCACTTGATTCCCTGCAAACCTACATCTCAGCCGGCTGATGGTGAAGCTCTAAAACTAATCATCTTCACTCTGAGAAACACAATCATTCGGATTTATGCACATTAGTGCCGGGCAGACGAATAGTACTGCTGATCCAGTGGCCCTGCAAGGCAGACAGCCATAGCCCGTGCTCCCGGATTTGAGATCAACAAGGCCTGCAGAAGATGACTATTAGGGCTCTATATATGGCTCTGTGCGTTGGCAGCGAAGACTGCGAGTTCGGCCACCAACGTCAATTGACGGCACGCGAGTTGGCTACCATGCATGCAGCTAAAAGCTTAAACCATCTTCTTCTCCCATCTTCAACCATCGCCCCGCAGGCAAGAGGACATCTTTCTGCTTTCATCATTTGCGCAGTATTTTTGCTTCTTTGATTCCTCCGCTCTGAATGGTTCGCTGCAGGGCCGCGCATTGATTTCATCATGATCGTCCCTCAGCTGGACGTCTTGACCATCGACACCAAAACGTTGCAAGTCTTGTTGGAAAAGGGCTCAAACAAGAGCTCTCATCTCGTCAATCTCTATGTGGGCCAAATTCAGCGCCATGACGACCATCTTCACGGCATGCTCACCATGCCGTCCAGGGAGGCGCTTCAAAAAATCGCAGTGGCTTTGGATAAAGAGAGGGCGGCTGGCAAAATCAGGAGCAAACTTCACGGTATCCCAGTCATTCTGAAGGTGAAGCAGCCTATTGCTACGTACGAAGCTGTTGATAAGCTGACACTGGGTTTTATTAGGACAATATTAATACGCATCCGAACTTGGCATGAAGAGCACTTCTGGCAGCCTGGCGCTTGAGGATGCTCGACCACGTGAAAATGCGCGCTTGGTGGACAAGGTATGATTCACTCACATAACTCGCGCAGTGACGAGTGTTTAATTTGGCAGATGATTTCCGCTGGCATGATCATCCTGGGCAAAGCAAACTTGAGCGTAGGTCATGATCCCTCCATGATTAGCATAAGCCATTCGACTCACCATTTTAGGAGTTATCCAACTTTCGGTACACCATATTTCCTGCAGGACGAGTGATGTCCGCTAATCAGCAGTTAGAGGGGAGCGTCTGCCCAGCGGTTGGTCTGCTCTGGGGCGGCCAGTGTCAATCGCCGTATGTTCGAGGGCGGCGTGCGTGCAGACGACTCAAAGGATGGCCATAGCGTGAGGATGCCCTCTCAAGGCTCGTATTTTGGCTAATCCTCTTCATAGAGCCCTTCAGCATCTTCTTCTGGGTCGGCTGTTGTCGTGGCTGCTGGATATGCACCGCTCAGTGTGGGCACAGAGACGGATGGATCGCTGATTTGTCCGGCCGCGTGCGTCTGTGTATACCATCAAGCGACAATTTGGCCTGATATCGCAAAAGGGACTGATCCCAGTTTCTCATACCATGGATTCTGCGGGCCCAATGGCCAAGACTCCCTATGACATTGCTGCCTTTCTGGATACTCTCAGGGAAGAAGACGCCCCTGGGTATCCCGCTGTGGATATACGAGCCTTCTTCCTGGATCTATGAGCGAGTTTTCCGTTGCTGCTGTGGACTATACAGGCTGGATATTTCCACCAGAATATATGGCACCCGTTGAGAGTGCTACAGCCGAAATGGTAGGTCACGCACTTGATGTAGTGCTTTCTGAAGCTAATGCCGTGTTAGAACCGCAAATTTCAAGACGCATACGACACTGAGGCTCAAAGCACGAAAGTTTTCGGATAATGTGCTTCTCATCAAGCTAGAAGCGGCATCCATCGCTGGGAAAAAGCTGCAAGCTGATGATCATGCGTGAGTATACTCATCGTTTTGACAAGAATCAGTTCAGGTCTGACTTTCTGCAGTGGCGGATTTTCGCAAAGATTCTAAGCATATCTTGATGATCTCAAGTTTGCGCCCATCAAAAGTCTGCAAGAGTTGATTGACTTTAACAGGGAACACGCTGATATTGAGCTCCCGCCAGGTGCGCTTTCAGCCATTTGCCAATGCTAGTCTCCTATCATTGCAGCTAATTGATAAACAGGCCACTCGAACCAAAAGATACTGCAGCAAGCCGCGGATTGAACCTGACAGAGGACGAGTATCAAGAGCATCTCGGAAAGATTCGAAAAGTCTCTAGACATGAAGGCATTGACTATATTCTCGACAAATACGACGCGGACGTTATGATTGGACCGGCAGATAGCGGACTATCTTCCCATGCCAGCGGAAGTGGTAAGACCTCTACAGCGTTATCCAGTTTGTGTACTGATCGTCGTCAAGGCTATCCGATTGCAGGAATGCCGCTTGGCTACCTGGCTGTAAACGGAAGGCATTCGGCATGGTTGCGCTGGCAAGGAAGCATCAAGAGGCGACGCTTGTCAAGTTTCTTTCTGCGTGGGAGGAGACTTTTCATCCGCGAAAGCCTCCCCCGATGCTGGTGGACACGACAATGGGACTTGGTACAAACTAAACTTGCCATTTTTTTGTCCTTGTCGCCAGCAAGATCATACACCCAGAGGTCGTCAATTCGGTATAGGTTGCGCCAGCCTCAGATCAAAACTGCTGCTCAGAATATGGTTGTAAAGCCTGGCAAAGGCCCGGACTGGTTTATCCAAGACTTTTGCTCTGTTATCTTGGTCACTTTTCCACGTTCGTTTAGTCTCGTGATTTTCAGTGCTTCTTGGTGGTACTATCCATGTGGAAATTAGCTAGGTAGACCCAACGCGAGGAAAGGTTTCTTACACTCTCCAGTATAACGTGGCATCTTCGCACTCACAGCCGTAGCGTCTGTCAACCCCTTCTGGTTCTGTGAGATTGAGGACATGATATTCGACCTATTGGTATCAGCCAACGAAAAGAAGTATTGCCATGATACCCACATGGCAAATGTTGCGAATTCTTCCAAACAAACTCATCTATGTGGACAGTTCATAAATAAACACCATTCTTCTTGTACATCCTTGGGAGCAGCGATCTAAACTAATGTCCAAGAACTCCCAAAAGATAGACCTGCTCACAGTGGTCTAATGCAGCAGCAAAGCGTAGCTTCGTGAAACTCGTGAACCAAGCCGCAAGGTGGTAGCATGTAGTACATGGGCACCGATGTAATACAAAACACATGGTGGAACGCTCACGGGGGCCTTGTACTCGCCAAGTTCCGGGTGTCTCATCAATGTCTGCAGCGACGTGAGTAATACGATGCTGCTTCATTCCCCGCCTTGAGTCTTCACCACATCTCATCCTACCAATGTCAAACGAAATCATCGCTCACATGGACTGGAGCCGCTGGGAAAGTGGTATGCCTCTACGGGCTCTTTCTGATCATCAGCACGTTTGGAGACAAGATCAAACTCGGCCCCGAGGCGCGGTTTTACGAAATCCTCGTTTGCCGCCGCTGCTTTTTAGAGCACGACCCGTTCCAAGGTTGATGAGGCTGGCAATGTGGTAAGAGAGGCATTGCAAGCTTGACGTGAGCGTGTTTCGCGGCTGGGTGTTTTCCTGGTTCCTGCTCGTCGGCACGCTCGTCACGATTCCTTATGGCGTTGTGGCAGATTCGATGGGGCGAGAGGTGGTGGTGGCCGCCAGAGACAATGAGCAATAAGGTTGCATGATGGCTTCGATTGGCTAAGGAATACATTAGGTTTATTTTTGGCACACGTTTCGGCCAAGTGCGATATTGCTTTCGGCAGTCTTTCGCTTTTTCGGAGGCGGCTACTCTGTCATGAATGCGGTGGTGCTGGCTGCTGTCACCGATGCTGTGCCAGAAGGCAAAAGGCTGGTCCTCGAGAATGCATGCTTCTATACAGACTGATGCGTGGTATAACCTAATAAAAAGTATTTCTGACAGAAGCGCAATATCGTTCTACATTGGCACTATGACGCTTGTGTCCGAGCTCGCAACCTCCTCTTGGAAGCCTCATCATGGTTCAATCCAGCCCGCTCACGACAATGGTAGTCGCAGTGATGGTCGAGTTCCTTGCCATCTTTGTTTTGCTATTCATGCCCCGAAACTCTACAACACTCTGCTGAGTATGAGGCCTTGCATGGAGATGTACTCTCGTACGGCACTGTTCCCCAGCCCGAGCTTGAACAGTTACCTCCGGAGACGGCAAGCACAGGCATCAAAGAAAAAGTAAAGGCGATAACGGGGGGCATGAGAGACGCTGCTCAATTCGCCATCAGAGATGGAAACATTCTCTTCACTCTGCCTTGTTTCCTACTGCCAATCATAGCACAGGAGTTGATGGCGTTTTTGCTGCAATATGCTTCAGCCAAGTTTGGCTGGACCCCGTCTTGTCTGTATTGGGCTTACTGATGATAGGCTCAAGCTCAACACCGTGGATATTGGCAATTGGTGGGCTGGCCTTGTTCTTAAAGCTGATTTTGCTCTTCTTCCTCTAACACATAATGCCAGGTTTAGTAGTTTTCACTCTCGGATATGGCTACACGCCATCAGCGCAGCTCTTCCTGGCGTCAAGGGTGGAAAAGGACCAGCTCGGCTTATTATACACAGTCACCGCTACGATTAGCGCCATCGGCGGCATCTTTGGGGCCCCGGTGATTGCCCCGACGCTGAATCTGGGCTTGAAGCTGTCGGGGATATGGCGCCGGCGTGTATGCTCTCTCGAGCATGGGGGTGTGGAGTCTGTCGTTTTCTTGGGGTTCTGATGGTGACTCGCCGGGGGATAAACAAAAACATGCGAGAGTAATGTTCACAGCCATCGCCACTGGTTCTCGAAACAATGTAAAAGCTTCTCCCACCAAACTCTTAAACTTTCCCCTTCCGGCATCGCCCCCCCACTCGCCCCGCAAAATCGCAGTTACTCCGACGAAACTCCTAAAATCGCCCGTTGCAGTATAGCCCATCCAGTATGCTTATTGCCCATAAACCCATTTTTTCCCAACCAAAACG|upstream_gene_variant|MODIFIER|exon-XM_006969796.1-1|GENE_exon-XM_006969796.1-1|transcript|rna-XM_006969796.1|protein_coding||c.-2877_-2876insCGTTTTGGTTGGGAAAAAATGGGTTTATGGGCAATAAGCATACTGGATGGGCTATACTGCAACGGGCGATTTTAGGAGTTTCGTCGGAGTAACTGCGATTTTGCGGGGCGAGTGGGGGGGCGATGCCGGAAGGGGAAAGTTTAAGAGTTTGGTGGGAGAAGCTTTTACATTGTTTCGAGAACCAGTGGCGATGGCTGTGAACATTACTCTCGCATGTTTTTGTTTATCCCCCGGCGAGTCACCATCAGAACCCCAAGAAAACGACAGACTCCACACCCCCATGCTCGAGAGAGCATACACGCCGGCGCCATATCCCCGACAGCTTCAAGCCCAGATTCAGCGTCGGGGCAATCACCGGGGCCCCAAAGATGCCGCCGATGGCGCTAATCGTAGCGGTGACTGTGTATAATAAGCCGAGCTGGTCCTTTTCCACCCTTGACGCCAGGAAGAGCTGCGCTGATGGCGTGTAGCCATATCCGAGAGTGAAAACTACTAAACCTGGCATTATGTGTTAGAGGAAGAAGAGCAAAATCAGCTTTAAGAACAAGGCCAGCCCACCAATTGCCAATATCCACGGTGTTGAGCTTGAGCCTATCATCAGTAAGCCCAATACAGACAAGACGGGGTCCAGCCAAACTTGGCTGAAGCATATTGCAGCAAAAACGCCATCAACTCCTGTGCTATGATTGGCAGTAGGAAACAAGGCAGAGTGAAGAGAATGTTTCCATCTCTGATGGCGAATTGAGCAGCGTCTCTCATGCCCCCCGTTATCGCCTTTACTTTTTCTTTGATGCCTGTGCTTGCCGTCTCCGGAGGTAACTGTTCAAGCTCGGGCTGGGGAACAGTGCCGTACGAGAGTACATCTCCATGCAAGGCCTCATACTCAGCAGAGTGTTGTAGAGTTTCGGGGCATGAATAGCAAAACAAAGATGGCAAGGAACTCGACCATCACTGCGACTACCATTGTCGTGAGCGGGCTGGATTGAACCATGATGAGGCTTCCAAGAGGAGGTTGCGAGCTCGGACACAAGCGTCATAGTGCCAATGTAGAACGATATTGCGCTTCTGTCAGAAATACTTTTTATTAGGTTATACCACGCATCAGTCTGTATAGAAGCATGCATTCTCGAGGACCAGCCTTTTGCCTTCTGGCACAGCATCGGTGACAGCAGCCAGCACCACCGCATTCATGACAGAGTAGCCGCCTCCGAAAAAGCGAAAGACTGCCGAAAGCAATATCGCACTTGGCCGAAACGTGTGCCAAAAATAAACCTAATGTATTCCTTAGCCAATCGAAGCCATCATGCAACCTTATTGCTCATTGTCTCTGGCGGCCACCACCACCTCTCGCCCCATCGAATCTGCCACAACGCCATAAGGAATCGTGACGAGCGTGCCGACGAGCAGGAACCAGGAAAACACCCAGCCGCGAAACACGCTCACGTCAAGCTTGCAATGCCTCTCTTACCACATTGCCAGCCTCATCAACCTTGGAACGGGTCGTGCTCTAAAAAGCAGCGGCGGCAAACGAGGATTTCGTAAAACCGCGCCTCGGGGCCGAGTTTGATCTTGTCTCCAAACGTGCTGATGATCAGAAAGAGCCCGTAGAGGCATACCACTTTCCCAGCGGCTCCAGTCCATGTGAGCGATGATTTCGTTTGACATTGGTAGGATGAGATGTGGTGAAGACTCAAGGCGGGGAATGAAGCAGCATCGTATTACTCACGTCGCTGCAGACATTGATGAGACACCCGGAACTTGGCGAGTACAAGGCCCCCGTGAGCGTTCCACCATGTGTTTTGTATTACATCGGTGCCCATGTACTACATGCTACCACCTTGCGGCTTGGTTCACGAGTTTCACGAAGCTACGCTTTGCTGCTGCATTAGACCACTGTGAGCAGGTCTATCTTTTGGGAGTTCTTGGACATTAGTTTAGATCGCTGCTCCCAAGGATGTACAAGAAGAATGGTGTTTATTTATGAACTGTCCACATAGATGAGTTTGTTTGGAAGAATTCGCAACATTTGCCATGTGGGTATCATGGCAATACTTCTTTTCGTTGGCTGATACCAATAGGTCGAATATCATGTCCTCAATCTCACAGAACCAGAAGGGGTTGACAGACGCTACGGCTGTGAGTGCGAAGATGCCACGTTATACTGGAGAGTGTAAGAAACCTTTCCTCGCGTTGGGTCTACCTAGCTAATTTCCACATGGATAGTACCACCAAGAAGCACTGAAAATCACGAGACTAAACGAACGTGGAAAAGTGACCAAGATAACAGAGCAAAAGTCTTGGATAAACCAGTCCGGGCCTTTGCCAGGCTTTACAACCATATTCTGAGCAGCAGTTTTGATCTGAGGCTGGCGCAACCTATACCGAATTGACGACCTCTGGGTGTATGATCTTGCTGGCGACAAGGACAAAAAAATGGCAAGTTTAGTTTGTACCAAGTCCCATTGTCGTGTCCACCAGCATCGGGGGAGGCTTTCGCGGATGAAAAGTCTCCTCCCACGCAGAAAGAAACTTGACAAGCGTCGCCTCTTGATGCTTCCTTGCCAGCGCAACCATGCCGAATGCCTTCCGTTTACAGCCAGGTAGCCAAGCGGCATTCCTGCAATCGGATAGCCTTGACGACGATCAGTACACAAACTGGATAACGCTGTAGAGGTCTTACCACTTCCGCTGGCATGGGAAGATAGTCCGCTATCTGCCGGTCCAATCATAACGTCCGCGTCGTATTTGTCGAGAATATAGTCAATGCCTTCATGTCTAGAGACTTTTCGAATCTTTCCGAGATGCTCTTGATACTCGTCCTCTGTCAGGTTCAATCCGCGGCTTGCTGCAGTATCTTTTGGTTCGAGTGGCCTGTTTATCAATTAGCTGCAATGATAGGAGACTAGCATTGGCAAATGGCTGAAAGCGCACCTGGCGGGAGCTCAATATCAGCGTGTTCCCTGTTAAAGTCAATCAACTCTTGCAGACTTTTGATGGGCGCAAACTTGAGATCATCAAGATATGCTTAGAATCTTTGCGAAAATCCGCCACTGCAGAAAGTCAGACCTGAACTGATTCTTGTCAAAACGATGAGTATACTCACGCATGATCATCAGCTTGCAGCTTTTTCCCAGCGATGGATGCCGCTTCTAGCTTGATGAGAAGCACATTATCCGAAAACTTTCGTGCTTTGAGCCTCAGTGTCGTATGCGTCTTGAAATTTGCGGTTCTAACACGGCATTAGCTTCAGAAAGCACTACATCAAGTGCGTGACCTACCATTTCGGCTGTAGCACTCTCAACGGGTGCCATATATTCTGGTGGAAATATCCAGCCTGTATAGTCCACAGCAGCAACGGAAAACTCGCTCATAGATCCAGGAAGAAGGCTCGTATATCCACAGCGGGATACCCAGGGGCGTCTTCTTCCCTGAGAGTATCCAGAAAGGCAGCAATGTCATAGGGAGTCTTGGCCATTGGGCCCGCAGAATCCATGGTATGAGAAACTGGGATCAGTCCCTTTTGCGATATCAGGCCAAATTGTCGCTTGATGGTATACACAGACGCACGCGGCCGGACAAATCAGCGATCCATCCGTCTCTGTGCCCACACTGAGCGGTGCATATCCAGCAGCCACGACAACAGCCGACCCAGAAGAAGATGCTGAAGGGCTCTATGAAGAGGATTAGCCAAAATACGAGCCTTGAGAGGGCATCCTCACGCTATGGCCATCCTTTGAGTCGTCTGCACGCACGCCGCCCTCGAACATACGGCGATTGACACTGGCCGCCCCAGAGCAGACCAACCGCTGGGCAGACGCTCCCCTCTAACTGCTGATTAGCGGACATCACTCGTCCTGCAGGAAATATGGTGTACCGAAAGTTGGATAACTCCTAAAATGGTGAGTCGAATGGCTTATGCTAATCATGGAGGGATCATGACCTACGCTCAAGTTTGCTTTGCCCAGGATGATCATGCCAGCGGAAATCATCTGCCAAATTAAACACTCGTCACTGCGCGAGTTATGTGAGTGAATCATACCTTGTCCACCAAGCGCGCATTTTCACGTGGTCGAGCATCCTCAAGCGCCAGGCTGCCAGAAGTGCTCTTCATGCCAAGTTCGGATGCGTATTAATATTGTCCTAATAAAACCCAGTGTCAGCTTATCAACAGCTTCGTACGTAGCAATAGGCTGCTTCACCTTCAGAATGACTGGGATACCGTGAAGTTTGCTCCTGATTTTGCCAGCCGCCCTCTCTTTATCCAAAGCCACTGCGATTTTTTGAAGCGCCTCCCTGGACGGCATGGTGAGCATGCCGTGAAGATGGTCGTCATGGCGCTGAATTTGGCCCACATAGAGATTGACGAGATGAGAGCTCTTGTTTGAGCCCTTTTCCAACAAGACTTGCAACGTTTTGGTGTCGATGGTCAAGACGTCCAGCTGAGGGACGATCATGATGAAATCAATGCGCGGCCCTGCAGCGAACCATTCAGAGCGGAGGAATCAAAGAAGCAAAAATACTGCGCAAATGATGAAAGCAGAAAGATGTCCTCTTGCCTGCGGGGCGATGGTTGAAGATGGGAGAAGAAGATGGTTTAAGCTTTTAGCTGCATGCATGGTAGCCAACTCGCGTGCCGTCAATTGACGTTGGTGGCCGAACTCGCAGTCTTCGCTGCCAACGCACAGAGCCATATATAGAGCCCTAATAGTCATCTTCTGCAGGCCTTGTTGATCTCAAATCCGGGAGCACGGGCTATGGCTGTCTGCCTTGCAGGGCCACTGGATCAGCAGTACTATTCGTCTGCCCGGCACTAATGTGCATAAATCCGAATGATTGTGTTTCTCAGAGTGAAGATGATTAGTTTTAGAGCTTCACCATCAGCCGGCTGAGATGTAGGTTTGCAGGGAATCAAGTGCCCTCCTTGATGCGGGATTGGGCTACATTGTAGTGATATGAAGGGTCGCGAGAGTAGCCTGTGGCTGAGACGAAAGTGAAGGATACATGTCAATGATGGCAAAATGGCGGTGCCCTGTTTGGGCAATTATATGCCATGAGATCCTTGCGAGCTGAATCAAGTTGAACCGCTACATCCGACTCCCTCTCTCCTGAAGCACAAACTGCTTGCTTCTCACTGCACGACTCTAAAAGTCTCGTTCGGAAAATCCCGTCACGAAACTCTCTGCCTGCCGAGAGGAACTGCCTCTTTACAAACAATACCATCCTCACCACGATGAGCACGAATCTCCATCGGCCGCTGCCCGCAGTACATCCATTCCAACTCTGGAAGAACTTGCGCGTATGCTTCGGCCTGCAGGAGCATGCGATTTCTATGGGCTCTTTCCCAGGTGCGCTTATCCGTGTCGTCTTGCTCTCGATAGTCAAAATGAACATATTGATCGGTACCCTTACTTATACTCATAACAGGGAGCGATTCCACTATCTTATCAAGTTCGAGTTCATAGTCTTCGTTAGCATCATGACGTGGCCGTGCAGCTGCATCCATGCGATCCGAATCTATAACAATTCTCCTTTCGTAATATTCTGCCGGAGATATATGCTCCAGTTCAGGGCGGTAATATGTGTCGTTAATCAGGGCCAGCTTCCTGAGCCGACTCAGGCCGTTTAGTTGACATCGTAGCATGTCATGATCGATAAGCCAACTGCATGTCAGGTCGGTACTACAGCCAGCACGCAGACAGAGCTCCTCGAGCGAGGCAATCGTGCCGAGTCCCGCCAGTGACGCTTCAAAAACGCCAGACTTGTATTCATTGGCCCCCTGAGCCAGAAACGCGTCGCCCCATAACAGCGAGAGGCGGCGAAGATTGTTGAACATGCCCGATGCCAGCATAGGGATAGTCAAGCGTGTTGGCTGAGGAGGAACATTGGAAACATCATCAGCCCCGCAATCCATGGGCCAGTTCAGCTTCCGGTCGATAGCGGCAAAGGACATCGGAAGTTCAAAGATCACTCTGCGGAAGCGAATGCCAAGAGGAACCGATCTTATCTCCTTGGTGCCATCCAAATTCTCGACTGCCAAGTGCCTGACGAGCTTGTTTGACCGATGACTGTAGTCGAAACGAATATCCTTGAACTGGCACGGACGAGCGAGATATAGACTGATGCTGTTTGCGAGCGCGAGAGAAGCCAGACTTCTCACGTCGCGTGGATTTAAACCTTTGGTTTCATCCAGCAGCTCAACAGGCACCTGAGGGGGCTGGGTAGAGATTTACGCTGGCTCCTTTTCCAGATCCTGTGAGGCCGATCACCCCGTAGTTTGGGCCTTTTGTAACGTCCGTCTCTCTGGAGGGAGCTATATGGAAATTCGTTAAGCCGGGGAAGACCGCTCATGATGTAGATCAGCCGGTACGAAAGGAAAGATGCAAAAAGATGACGATGGACTGAGATTGGAAAAGAAGTGAGTTCGGGGCAAATCAAGGACGGTCCTGGAAAATATAAACCGATACGCTCTTTGATCACCCCAATTTGCAGTTTTCATATATATATATTTGAAAAAAAAAAAAAAAAAAAAAAAAAAAAAAAAAATGAAAAAAAGCCACCTAGCCTTTGATCAACCACCCGCCAGTAACAAGAAGCCAAGCGGAGAAGCGATTCAAGCTCCTCCTGAACCAGTCATGAACCAACATTGAACACCGAGCAACAATCAGGCTGAAAGAACAAATGGCCATGCGGCGGAAGCCTTTGAGGCTGGCGGCGCATATTGTCGTCTTTCAGCGACACTTGATCCATGTTGGAGCTTGCTATGCGTGGGTGGAAGTGGTCGCGATGAATGGATAGATTCAGCATGAGAGAAATGTGGAGTCCATTGAACATCTAGCATCAATGAAACTGGATATGACTACATTAGAATATGACATTCTTTGTACTAGACGCACGCACAAAGAAGATGAATATTCAACATTTGCATGCTCAACAGTTTCATTCACACCACCAAAATCATCCGCATACTTCTTTGAATATAGAAACGTTCCTTTGTATGAAATATCGACTAAGCCAGATAAATACAAGTACAGATAAATTACAATTAGTCAGTAATTATTTTCTAATTTTAGTGATTTTTAAGCATTATATAGTAGACAGTGGCATCATAATCTCTACGTCGAAGGGGGCCACGACGATCACCACTTATACCATTCACCCATCTGCCCCCCATGTTCAACGTCGAATTGCAAAAAATCACATGCCCACGTTCATAGCGAAGCCATTTACTTCCAACAATATCTTCATTCTTAAGTGAAAATGCCTCAAGTCTACATCATGCACTTTAGCAGGTTTCCCCCAAATAACCCATCAACACCACCCAGGTCAAGGGTAGGCATACGCATCAGCTATGGGTAGCACAATCCCAATCCAATACTCATCCAAACCAAGCAGTTTCAAAACAGTAATTCGCTTCCTCTGCCAAGCCAATATCTCTACAAAGCAAAACAAACGCCGCAGCCAGCACCCACCGTTACATGTAACGTATCAAGACAGACCCAGCGCATGACTGACAGCTAGCAGTCAAACCATCAACGTCCATACTTGTAATTTGACCACCTCACGAGACAGGACGATCAGTCAAGTCTAATTCAGATCCAAGAGATGGCATATCTACAGAAACATTCGCTCGCACTGCAGTAGTCACGCACTGACGCAGGAAAAACGTCTACACAAATACACCCTATACATACACAGCACAACCCTGTCTACTGTTTCAGACACGCACGTCTAAGCCTCCAAGGTTTGCCACCACGAGCTATATTTCCGAGGCGCAACCCCAAGGAGTCATGGCGTTTCAGCTCTGCGTCAATGGTGCTTACATACACGCATACTGTACGCTATTCAGCTTCAACGTACTCGAGAGTAAAGATGGTCACTTCGATAGTAGATTAAGCTTGTCCTTACCACGACTTCAATGGGCGCATCTGTGCGTAGGTCTCAACACAGCCACACCGATATGCTGACACATTTCGGAATCTGGTCATGGCCATCCATGACGCAAGGAGAGTTGCACAAGGTCTCAAGTATCCAGGTACTGAGACAGCATTACCGCCTCGGAGTGCGGCAAAAGTGACACTCCCGGGCCAGAAATAAAGTTCCCGAGCGAGATTGACGGCCTTACCGTGTACCTGCTTTGTCTCGGATCTCAAGACGGGCATCGCCTGACAGTAGCTGCTGCTCACATGCATCCCGCGAGATAATCCAGACAAAGGGAGAGAAGATCCGCGGCCATGCCGTCCTTTGAAAAGAATACTTTTGTACAGGACTCGGTCCAGATACAGTAGGAGCTGCAGCCGTCCTCAGCTGTGGCCTGTTTGCCACCTGCAAGGTGCCAGAACAAACCGACGTCCCGTCCATCGGTTCAGGCGAGCTGAGAGCCCCAATTTCCCAGCGCGCGCCATCGCATGCAAGGGCGGGAAAACGCGACGAAAACACTGCAAGCCATCGATATCCCGCGCCGACTGGTGATCTATCAGAGTGTCAAGACGCTACCCAGCCGCACAAGCACGGGTTCCAGTACGCGTAGGGAGACATTGCTCCCCGGTAAAGCCAAATAGCCCAGCTCGTACAAGTAATTTTCCTTTGCCTTTGTCTCAGGACAGGCGGCTAAAGGGCGAGTCTGCTGGGACTTCGTATTCCTGGATCCCGCCCTGCATGTCCAAAGCCAGTCTATAAGTGCCTCGAACTTTGTGGAAAGCCAGCATGCAGACTCTGCAGCCCTACAAACGCACACGGACGGTGGTGAAAAGCATGAAATTCAGTCGTGCTCGTGCAGCAGTAGATGTGCTATTAAGCCAATGGGTGCAGCTCAAAGACCTTTGTTGAATGGAAGTCGGTTCATCTCCTAGGCGCTTCAAGATGGAGAGGATTTGGAGTATAGACCCAGTGGCGTAGAACAGACTGTCGATCCTATTTCCACGACAGACACGGCAGAAAAGGCTCAAATCATCTCTTTCCTTGCGGACACCCGCACTA|||||2877|,TAGTGCGGGTGTCCGCAAGGAAAGAGATGATTTGAGCCTTTTCTGCCGTGTCTGTCGTGGAAATAGGATCGACAGTCTGTTCTACGCCACTGGGTCTATACTCCAAATCCTCTCCATCTTGAAGCGCCTAGGAGATGAACCGACTTCCATTCAACAAAGGTCTTTGAGCTGCACCCATTGGCTTAATAGCACATCTACTGCTGCACGAGCACGACTGAATTTCATGCTTTTCACCACCGTCCGTGTGCGTTTGTAGGGCTGCAGAGTCTGCATGCTGGCTTTCCACAAAGTTCGAGGCACTTATAGACTGGCTTTGGACATGCAGGGCGGGATCCAGGAATACGAAGTCCCAGCAGACTCGCCCTTTAGCCGCCTGTCCTGAGACAAAGGCAAAGGAAAATTACTTGTACGAGCTGGGCTATTTGGCTTTACCGGGGAGCAATGTCTCCCTACGCGTACTGGAACCCGTGCTTGTGCGGCTGGGTAGCGTCTTGACACTCTGATAGATCACCAGTCGGCGCGGGATATCGATGGCTTGCAGTGTTTTCGTCGCGTTTTCCCGCCCTTGCATGCGATGGCGCGCGCTGGGAAATTGGGGCTCTCAGCTCGCCTGAACCGATGGACGGGACGTCGGTTTGTTCTGGCACCTTGCAGGTGGCAAACAGGCCACAGCTGAGGACGGCTGCAGCTCCTACTGTATCTGGACCGAGTCCTGTACAAAAGTATTCTTTTCAAAGGACGGCATGGCCGCGGATCTTCTCTCCCTTTGTCTGGATTATCTCGCGGGATGCATGTGAGCAGCAGCTACTGTCAGGCGATGCCCGTCTTGAGATCCGAGACAAAGCAGGTACACGGTAAGGCCGTCAATCTCGCTCGGGAACTTTATTTCTGGCCCGGGAGTGTCACTTTTGCCGCACTCCGAGGCGGTAATGCTGTCTCAGTACCTGGATACTTGAGACCTTGTGCAACTCTCCTTGCGTCATGGATGGCCATGACCAGATTCCGAAATGTGTCAGCATATCGGTGTGGCTGTGTTGAGACCTACGCACAGATGCGCCCATTGAAGTCGTGGTAAGGACAAGCTTAATCTACTATCGAAGTGACCATCTTTACTCTCGAGTACGTTGAAGCTGAATAGCGTACAGTATGCGTGTATGTAAGCACCATTGACGCAGAGCTGAAACGCCATGACTCCTTGGGGTTGCGCCTCGGAAATATAGCTCGTGGTGGCAAACCTTGGAGGCTTAGACGTGCGTGTCTGAAACAGTAGACAGGGTTGTGCTGTGTATGTATAGGGTGTATTTGTGTAGACGTTTTTCCTGCGTCAGTGCGTGACTACTGCAGTGCGAGCGAATGTTTCTGTAGATATGCCATCTCTTGGATCTGAATTAGACTTGACTGATCGTCCTGTCTCGTGAGGTGGTCAAATTACAAGTATGGACGTTGATGGTTTGACTGCTAGCTGTCAGTCATGCGCTGGGTCTGTCTTGATACGTTACATGTAACGGTGGGTGCTGGCTGCGGCGTTTGTTTTGCTTTGTAGAGATATTGGCTTGGCAGAGGAAGCGAATTACTGTTTTGAAACTGCTTGGTTTGGATGAGTATTGGATTGGGATTGTGCTACCCATAGCTGATGCGTATGCCTACCCTTGACCTGGGTGGTGTTGATGGGTTATTTGGGGGAAACCTGCTAAAGTGCATGATGTAGACTTGAGGCATTTTCACTTAAGAATGAAGATATTGTTGGAAGTAAATGGCTTCGCTATGAACGTGGGCATGTGATTTTTTGCAATTCGACGTTGAACATGGGGGGCAGATGGGTGAATGGTATAAGTGGTGATCGTCGTGGCCCCCTTCGACGTAGAGATTATGATGCCACTGTCTACTATATAATGCTTAAAAATCACTAAAATTAGAAAATAATTACTGACTAATTGTAATTTATCTGTACTTGTATTTATCTGGCTTAGTCGATATTTCATACAAAGGAACGTTTCTATATTCAAAGAAGTATGCGGATGATTTTGGTGGTGTGAATGAAACTGTTGAGCATGCAAATGTTGAATATTCATCTTCTTTGTGCGTGCGTCTAGTACAAAGAATGTCATATTCTAATGTAGTCATATCCAGTTTCATTGATGCTAGATGTTCAATGGACTCCACATTTCTCTCATGCTGAATCTATCCATTCATCGCGACCACTTCCACCCACGCATAGCAAGCTCCAACATGGATCAAGTGTCGCTGAAAGACGACAATATGCGCCGCCAGCCTCAAAGGCTTCCGCCGCATGGCCATTTGTTCTTTCAGCCTGATTGTTGCTCGGTGTTCAATGTTGGTTCATGACTGGTTCAGGAGGAGCTTGAATCGCTTCTCCGCTTGGCTTCTTGTTACTGGCGGGTGGTTGATCAAAGGCTAGGTGGCTTTTTTTCATTTTTTTTTTTTTTTTTTTTTTTTTTTTTTTTTTCAAATATATATATATGAAAACTGCAAATTGGGGTGATCA
AGAGCGTATCGGTTTATATTTTCCAGGACCGTCCTTGATTTGCCCCGAACTCACTTCTTTTCCAATCTCAGTCCATCGTCATCTTTTTGCATCTTTCCTTTCGTACCGGCTGATCTACATCATGAGCGGTCTTCCCCGGCTTAACGAATTTCCATATAGCTCCCTCCAGAGAGACGGACGTTACAAAAGGCCCAAACTACGGGGTGATCGGCCTCACAGGATCTGGAAAAGGAGCCAGCGTAAATCTCTACCCAGCCCCCTCAGGTGCCTGTTGAGCTGCTGGATGAAACCAAAGGTTTAAATCCACGCGACGTGAGAAGTCTGGCTTCTCTCGCGCTCGCAAACAGCATCAGTCTATATCTCGCTCGTCCGTGCCAGTTCAAGGATATTCGTTTCGACTACAGTCATCGGTCAAACAAGCTCGTCAGGCACTTGGCAGTCGAGAATTTGGATGGCACCAAGGAGATAAGATCGGTTCCTCTTGGCATTCGCTTCCGCAGAGTGATCTTTGAACTTCCGATGTCCTTTGCCGCTATCGACCGGAAGCTGAACTGGCCCATGGATTGCGGGGCTGATGATGTTTCCAATGTTCCTCCTCAGCCAACACGCTTGACTATCCCTATGCTGGCATCGGGCATGTTCAACAATCTTCGCCGCCTCTCGCTGTTATGGGGCGACGCGTTTCTGGCTCAGGGGGCCAATGAATACAAGTCTGGCGTTTTTGAAGCGTCACTGGCGGGACTCGGCACGATTGCCTCGCTCGAGGAGCTCTGTCTGCGTGCTGGCTGTAGTACCGACCTGACATGCAGTTGGCTTATCGATCATGACATGCTACGATGTCAACTAAACGGCCTGAGTCGGCTCAGGAAGCTGGCCCTGATTAACGACACATATTACCGCCCTGAACTGGAGCATATATCTCCGGCAGAATATTACGAAAGGAGAATTGTTATAGATTCGGATCGCATGGATGCAGCTGCACGGCCACGTCATGATGCTAACGAAGACTATGAACTCGAACTTGATAAGATAGTGGAATCGCTCCCTGTTATGAGTATAAGTAAGGGTACCGATCAATATGTTCATTTTGACTATCGAGAGCAAGACGACACGGATAAGCGCACCTGGGAAAGAGCCCATAGAAATCGCATGCTCCTGCAGGCCGAAGCATACGCGCAAGTTCTTCCAGAGTTGGAATGGATGTACTGCGGGCAGCGGCCGATGGAGATTCGTGCTCATCGTGGTGAGGATGGTATTGTTTGTAAAGAGGCAGTTCCTCTCGGCAGGCAGAGAGTTTCGTGACGGGATTTTCCGAACGAGACTTTTAGAGTCGTGCAGTGAGAAGCAAGCAGTTTGTGCTTCAGGAGAGAGGGAGTCGGATGTAGCGGTTCAACTTGATTCAGCTCGCAAGGATCTCATGGCATATAATTGCCCAAACAGGGCACCGCCATTTTGCCATCATTGACATGTATCCTTCACTTTCGTCTCAGCCACAGGCTACTCTCGCGACCCTTCATATCACTACAATGTAGCCCAATCCCGCATCAAGGAGGGCACTTGATTCCCTGCAAACCTACATCTCAGCCGGCTGATGGTGAAGCTCTAAAACTAATCATCTTCACTCTGAGAAACACAATCATTCGGATTTATGCACATTAGTGCCGGGCAGACGAATAGTACTGCTGATCCAGTGGCCCTGCAAGGCAGACAGCCATAGCCCGTGCTCCCGGATTTGAGATCAACAAGGCCTGCAGAAGATGACTATTAGGGCTCTATATATGGCTCTGTGCGTTGGCAGCGAAGACTGCGAGTTCGGCCACCAACGTCAATTGACGGCACGCGAGTTGGCTACCATGCATGCAGCTAAAAGCTTAAACCATCTTCTTCTCCCATCTTCAACCATCGCCCCGCAGGCAAGAGGACATCTTTCTGCTTTCATCATTTGCGCAGTATTTTTGCTTCTTTGATTCCTCCGCTCTGAATGGTTCGCTGCAGGGCCGCGCATTGATTTCATCATGATCGTCCCTCAGCTGGACGTCTTGACCATCGACACCAAAACGTTGCAAGTCTTGTTGGAAAAGGGCTCAAACAAGAGCTCTCATCTCGTCAATCTCTATGTGGGCCAAATTCAGCGCCATGACGACCATCTTCACGGCATGCTCACCATGCCGTCCAGGGAGGCGCTTCAAAAAATCGCAGTGGCTTTGGATAAAGAGAGGGCGGCTGGCAAAATCAGGAGCAAACTTCACGGTATCCCAGTCATTCTGAAGGTGAAGCAGCCTATTGCTACGTACGAAGCTGTTGATAAGCTGACACTGGGTTTTATTAGGACAATATTAATACGCATCCGAACTTGGCATGAAGAGCACTTCTGGCAGCCTGGCGCTTGAGGATGCTCGACCACGTGAAAATGCGCGCTTGGTGGACAAGGTATGATTCACTCACATAACTCGCGCAGTGACGAGTGTTTAATTTGGCAGATGATTTCCGCTGGCATGATCATCCTGGGCAAAGCAAACTTGAGCGTAGGTCATGATCCCTCCATGATTAGCATAAGCCATTCGACTCACCATTTTAGGAGTTATCCAACTTTCGGTACACCATATTTCCTGCAGGACGAGTGATGTCCGCTAATCAGCAGTTAGAGGGGAGCGTCTGCCCAGCGGTTGGTCTGCTCTGGGGCGGCCAGTGTCAATCGCCGTATGTTCGAGGGCGGCGTGCGTGCAGACGACTCAAAGGATGGCCATAGCGTGAGGATGCCCTCTCAAGGCTCGTATTTTGGCTAATCCTCTTCATAGAGCCCTTCAGCATCTTCTTCTGGGTCGGCTGTTGTCGTGGCTGCTGGATATGCACCGCTCAGTGTGGGCACAGAGACGGATGGATCGCTGATTTGTCCGGCCGCGTGCGTCTGTGTATACCATCAAGCGACAATTTGGCCTGATATCGCAAAAGGGACTGATCCCAGTTTCTCATACCATGGATTCTGCGGGCCCAATGGCCAAGACTCCCTATGACATTGCTGCCTTTCTGGATACTCTCAGGGAAGAAGACGCCCCTGGGTATCCCGCTGTGGATATACGAGCCTTCTTCCTGGATCTATGAGCGAGTTTTCCGTTGCTGCTGTGGACTATACAGGCTGGATATTTCCACCAGAATATATGGCACCCGTTGAGAGTGCTACAGCCGAAATGGTAGGTCACGCACTTGATGTAGTGCTTTCTGAAGCTAATGCCGTGTTAGAACCGCAAATTTCAAGACGCATACGACACTGAGGCTCAAAGCACGAAAGTTTTCGGATAATGTGCTTCTCATCAAGCTAGAAGCGGCATCCATCGCTGGGAAAAAGCTGCAAGCTGATGATCATGCGTGAGTATACTCATCGTTTTGACAAGAATCAGTTCAGGTCTGACTTTCTGCAGTGGCGGATTTTCGCAAAGATTCTAAGCATATCTTGATGATCTCAAGTTTGCGCCCATCAAAAGTCTGCAAGAGTTGATTGACTTTAACAGGGAACACGCTGATATTGAGCTCCCGCCAGGTGCGCTTTCAGCCATTTGCCAATGCTAGTCTCCTATCATTGCAGCTAATTGATAAACAGGCCACTCGAACCAAAAGATACTGCAGCAAGCCGCGGATTGAACCTGACAGAGGACGAGTATCAAGAGCATCTCGGAAAGATTCGAAAAGTCTCTAGACATGAAGGCATTGACTATATTCTCGACAAATACGACGCGGACGTTATGATTGGACCGGCAGATAGCGGACTATCTTCCCATGCCAGCGGAAGTGGTAAGACCTCTACAGCGTTATCCAGTTTGTGTACTGATCGTCGTCAAGGCTATCCGATTGCAGGAATGCCGCTTGGCTACCTGGCTGTAAACGGAAGGCATTCGGCATGGTTGCGCTGGCAAGGAAGCATCAAGAGGCGACGCTTGTCAAGTTTCTTTCTGCGTGGGAGGAGACTTTTCATCCGCGAAAGCCTCCCCCGATGCTGGTGGACACGACAATGGGACTTGGTACAAACTAAACTTGCCATTTTTTTGTCCTTGTCGCCAGCAAGATCATACACCCAGAGGTCGTCAATTCGGTATAGGTTGCGCCAGCCTCAGATCAAAACTGCTGCTCAGAATATGGTTGTAAAGCCTGGCAAAGGCCCGGACTGGTTTATCCAAGACTTTTGCTCTGTTATCTTGGTCACTTTTCCACGTTCGTTTAGTCTCGTGATTTTCAGTGCTTCTTGGTGGTACTATCCATGTGGAAATTAGCTAGGTAGACCCAACGCGAGGAAAGGTTTCTTACACTCTCCAGTATAACGTGGCATCTTCGCACTCACAGCCGTAGCGTCTGTCAACCCCTTCTGGTTCTGTGAGATTGAGGACATGATATTCGACCTATTGGTATCAGCCAACGAAAAGAAGTATTGCCATGATACCCACATGGCAAATGTTGCGAATTCTTCCAAACAAACTCATCTATGTGGACAGTTCATAAATAAACACCATTCTTCTTGTACATCCTTGGGAGCAGCGATCTAAACTAATGTCCAAGAACTCCCAAAAGATAGACCTGCTCACAGTGGTCTAATGCAGCAGCAAAGCGTAGCTTCGTGAAACTCGTGAACCAAGCCGCAAGGTGGTAGCATGTAGTACATGGGCACCGATGTAATACAAAACACATGGTGGAACGCTCACGGGGGCCTTGTACTCGCCAAGTTCCGGGTGTCTCATCAATGTCTGCAGCGACGTGAGTAATACGATGCTGCTTCATTCCCCGCCTTGAGTCTTCACCACATCTCATCCTACCAATGTCAAACGAAATCATCGCTCACATGGACTGGAGCCGCTGGGAAAGTGGTATGCCTCTACGGGCTCTTTCTGATCATCAGCACGTTTGGAGACAAGATCAAACTCGGCCCCGAGGCGCGGTTTTACGAAATCCTCGTTTGCCGCCGCTGCTTTTTAGAGCACGACCCGTTCCAAGGTTGATGAGGCTGGCAATGTGGTAAGAGAGGCATTGCAAGCTTGACGTGAGCGTGTTTCGCGGCTGGGTGTTTTCCTGGTTCCTGCTCGTCGGCACGCTCGTCACGATTCCTTATGGCGTTGTGGCAGATTCGATGGGGCGAGAGGTGGTGGTGGCCGCCAGAGACAATGAGCAATAAGGTTGCATGATGGCTTCGATTGGCTAAGGAATACATTAGGTTTATTTTTGGCACACGTTTCGGCCAAGTGCGATATTGCTTTCGGCAGTCTTTCGCTTTTTCGGAGGCGGCTACTCTGTCATGAATGCGGTGGTGCTGGCTGCTGTCACCGATGCTGTGCCAGAAGGCAAAAGGCTGGTCCTCGAGAATGCATGCTTCTATACAGACTGATGCGTGGTATAACCTAATAAAAAGTATTTCTGACAGAAGCGCAATATCGTTCTACATTGGCACTATGACGCTTGTGTCCGAGCTCGCAACCTCCTCTTGGAAGCCTCATCATGGTTCAATCCAGCCCGCTCACGACAATGGTAGTCGCAGTGATGGTCGAGTTCCTTGCCATCTTTGTTTTGCTATTCATGCCCCGAAACTCTACAACACTCTGCTGAGTATGAGGCCTTGCATGGAGATGTACTCTCGTACGGCACTGTTCCCCAGCCCGAGCTTGAACAGTTACCTCCGGAGACGGCAAGCACAGGCATCAAAGAAAAAGTAAAGGCGATAACGGGGGGCATGAGAGACGCTGCTCAATTCGCCATCAGAGATGGAAACATTCTCTTCACTCTGCCTTGTTTCCTACTGCCAATCATAGCACAGGAGTTGATGGCGTTTTTGCTGCAATATGCTTCAGCCAAGTTTGGCTGGACCCCGTCTTGTCTGTATTGGGCTTACTGATGATAGGCTCAAGCTCAACACCGTGGATATTGGCAATTGGTGGGCTGGCCTTGTTCTTAAAGCTGATTTTGCTCTTCTTCCTCTAACACATAATGCCAGGTTTAGTAGTTTTCACTCTCGGATATGGCTACACGCCATCAGCGCAGCTCTTCCTGGCGTCAAGGGTGGAAAAGGACCAGCTCGGCTTATTATACACAGTCACCGCTACGATTAGCGCCATCGGCGGCATCTTTGGGGCCCCGGTGATTGCCCCGACGCTGAATCTGGGCTTGAAGCTGTCGGGGATATGGCGCCGGCGTGTATGCTCTCTCGAGCATGGGGGTGTGGAGTCTGTCGTTTTCTTGGGGTTCTGATGGTGACTCGCCGGGGGATAAACAAAAACATGCGAGAGTAATGTTCACAGCCATCGCCACTGGTTCTCGAAACAATGTAAAAGCTTCTCCCACCAAACTCTTAAACTTTCCCCTTCCGGCATCGCCCCCCCACTCGCCCCGCAAAATCGCAGTTACTCCGACGAAACTCCTAAAATCGCCCGTTGCAGTATAGCCCATCCAGTATGCTTATTGCCCATAAACCCATTTTTTCCCAACCAAAACG|upstream_gene_variant|MODIFIER|TRIREDRAFT_70842|gene-TRIREDRAFT_70842|transcript|XM_006969788.1|protein_coding||c.-5971delAinsTAGTGCGGGTGTCCGCAAGGAAAGAGATGATTTGAGCCTTTTCTGCCGTGTCTGTCGTGGAAATAGGATCGACAGTCTGTTCTACGCCACTGGGTCTATACTCCAAATCCTCTCCATCTTGAAGCGCCTAGGAGATGAACCGACTTCCATTCAACAAAGGTCTTTGAGCTGCACCCATTGGCTTAATAGCACATCTACTGCTGCACGAGCACGACTGAATTTCATGCTTTTCACCACCGTCCGTGTGCGTTTGTAGGGCTGCAGAGTCTGCATGCTGGCTTTCCACAAAGTTCGAGGCACTTATAGACTGGCTTTGGACATGCAGGGCGGGATCCAGGAATACGAAGTCCCAGCAGACTCGCCCTTTAGCCGCCTGTCCTGAGACAAAGGCAAAGGAAAATTACTTGTACGAGCTGGGCTATTTGGCTTTACCGGGGAGCAATGTCTCCCTACGCGTACTGGAACCCGTGCTTGTGCGGCTGGGTAGCGTCTTGACACTCTGATAGATCACCAGTCGGCGCGGGATATCGATGGCTTGCAGTGTTTTCGTCGCGTTTTCCCGCCCTTGCATGCGATGGCGCGCGCTGGGAAATTGGGGCTCTCAGCTCGCCTGAACCGATGGACGGGACGTCGGTTTGTTCTGGCACCTTGCAGGTGGCAAACAGGCCACAGCTGAGGACGGCTGCAGCTCCTACTGTATCTGGACCGAGTCCTGTACAAAAGTATTCTTTTCAAAGGACGGCATGGCCGCGGATCTTCTCTCCCTTTGTCTGGATTATCTCGCGGGATGCATGTGAGCAGCAGCTACTGTCAGGCGATGCCCGTCTTGAGATCCGAGACAAAGCAGGTACACGGTAAGGCCGTCAATCTCGCTCGGGAACTTTATTTCTGGCCCGGGAGTGTCACTTTTGCCGCACTCCGAGGCGGTAATGCTGTCTCAGTACCTGGATACTTGAGACCTTGTGCAACTCTCCTTGCGTCATGGATGGCCATGACCAGATTCCGAAATGTGTCAGCATATCGGTGTGGCTGTGTTGAGACCTACGCACAGATGCGCCCATTGAAGTCGTGGTAAGGACAAGCTTAATCTACTATCGAAGTGACCATCTTTACTCTCGAGTACGTTGAAGCTGAATAGCGTACAGTATGCGTGTATGTAAGCACCATTGACGCAGAGCTGAAACGCCATGACTCCTTGGGGTTGCGCCTCGGAAATATAGCTCGTGGTGGCAAACCTTGGAGGCTTAGACGTGCGTGTCTGAAACAGTAGACAGGGTTGTGCTGTGTATGTATAGGGTGTATTTGTGTAGACGTTTTTCCTGCGTCAGTGCGTGACTACTGCAGTGCGAGCGAATGTTTCTGTAGATATGCCATCTCTTGGATCTGAATTAGACTTGACTGATCGTCCTGTCTCGTGAGGTGGTCAAATTACAAGTATGGACGTTGATGGTTTGACTGCTAGCTGTCAGTCATGCGCTGGGTCTGTCTTGATACGTTACATGTAACGGTGGGTGCTGGCTGCGGCGTTTGTTTTGCTTTGTAGAGATATTGGCTTGGCAGAGGAAGCGAATTACTGTTTTGAAACTGCTTGGTTTGGATGAGTATTGGATTGGGATTGTGCTACCCATAGCTGATGCGTATGCCTACCCTTGACCTGGGTGGTGTTGATGGGTTATTTGGGGGAAACCTGCTAAAGTGCATGATGTAGACTTGAGGCATTTTCACTTAAGAATGAAGATATTGTTGGAAGTAAATGGCTTCGCTATGAACGTGGGCATGTGATTTTTTGCAATTCGACGTTGAACATGGGGGGCAGATGGGTGAATGGTATAAGTGGTGATCGTCGTGGCCCCCTTCGACGTAGAGATTATGATGCCACTGTCTACTATATAATGCTTAAAAATCACTAAAATTAGAAAATAATTACTGACTAATTGTAATTTATCTGTACTTGTATTTATCTGGCTTAGTCGATATTTCATACAAAGGAACGTTTCTATATTCAAAGAAGTATGCGGATGATTTTGGTGGTGTGAATGAAACTGTTGAGCATGCAAATGTTGAATATTCATCTTCTTTGTGCGTGCGTCTAGTACAAAGAATGTCATATTCTAATGTAGTCATATCCAGTTTCATTGATGCTAGATGTTCAATGGACTCCACATTTCTCTCATGCTGAATCTATCCATTCATCGCGACCACTTCCACCCACGCATAGCAAGCTCCAACATGGATCAAGTGTCGCTGAAAGACGACAATATGCGCCGCCAGCCTCAAAGGCTTCCGCCGCATGGCCATTTGTTCTTTCAGCCTGATTGTTGCTCGGTGTTCAATGTTGGTTCATGACTGGTTCAGGAGGAGCTTGAATCGCTTCTCCGCTTGGCTTCTTGTTACTGGCGGGTGGTTGATCAAAGGCTAGGTGGCTTTTTTTCATTTTTTTTTTTTTTTTTTTTTTTTTTTTTTTTTTCAAATATATATATATGAAAACTGCAAATTGGGGTGATCAAAGAGCGTATCGGTTTATATTTTCCAGGACCGTCCTTGATTTGCCCCGAACTCACTTCTTTTCCAATCTCAGTCCATCGTCATCTTTTTGCATCTTTCCTTTCGTACCGGCTGATCTACATCATGAGCGGTCTTCCCCGGCTTAACGAATTTCCATATAGCTCCCTCCAGAGAGACGGACGTTACAAAAGGCCCAAACTACGGGGTGATCGGCCTCACAGGATCTGGAAAAGGAGCCAGCGTAAATCTCTACCCAGCCCCCTCAGGTGCCTGTTGAGCTGCTGGATGAAACCAAAGGTTTAAATCCACGCGACGTGAGAAGTCTGGCTTCTCTCGCGCTCGCAAACAGCATCAGTCTATATCTCGCTCGTCCGTGCCAGTTCAAGGATATTCGTTTCGACTACAGTCATCGGTCAAACAAGCTCGTCAGGCACTTGGCAGTCGAGAATTTGGATGGCACCAAGGAGATAAGATCGGTTCCTCTTGGCATTCGCTTCCGCAGAGTGATCTTTGAACTTCCGATGTCCTTTGCCGCTATCGACCGGAAGCTGAACTGGCCCATGGATTGCGGGGCTGATGATGTTTCCAATGTTCCTCCTCAGCCAACACGCTTGACTATCCCTATGCTGGCATCGGGCATGTTCAACAATCTTCGCCGCCTCTCGCTGTTATGGGGCGACGCGTTTCTGGCTCAGGGGGCCAATGAATACAAGTCTGGCGTTTTTGAAGCGTCACTGGCGGGACTCGGCACGATTGCCTCGCTCGAGGAGCTCTGTCTGCGTGCTGGCTGTAGTACCGACCTGACATGCAGTTGGCTTATCGATCATGACATGCTACGATGTCAACTAAACGGCCTGAGTCGGCTCAGGAAGCTGGCCCTGATTAACGACACATATTACCGCCCTGAACTGGAGCATATATCTCCGGCAGAATATTACGAAAGGAGAATTGTTATAGATTCGGATCGCATGGATGCAGCTGCACGGCCACGTCATGATGCTAACGAAGACTATGAACTCGAACTTGATAAGATAGTGGAATCGCTCCCTGTTATGAGTATAAGTAAGGGTACCGATCAATATGTTCATTTTGACTATCGAGAGCAAGACGACACGGATAAGCGCACCTGGGAAAGAGCCCATAGAAATCGCATGCTCCTGCAGGCCGAAGCATACGCGCAAGTTCTTCCAGAGTTGGAATGGATGTACTGCGGGCAGCGGCCGATGGAGATTCGTGCTCATCGTGGTGAGGATGGTATTGTTTGTAAAGAGGCAGTTCCTCTCGGCAGGCAGAGAGTTTCGTGACGGGATTTTCCGAACGAGACTTTTAGAGTCGTGCAGTGAGAAGCAAGCAGTTTGTGCTTCAGGAGAGAGGGAGTCGGATGTAGCGGTTCAACTTGATTCAGCTCGCAAGGATCTCATGGCATATAATTGCCCAAACAGGGCACCGCCATTTTGCCATCATTGACATGTATCCTTCACTTTCGTCTCAGCCACAGGCTACTCTCGCGACCCTTCATATCACTACAATGTAGCCCAATCCCGCATCAAGGAGGGCACTTGATTCCCTGCAAACCTACATCTCAGCCGGCTGATGGTGAAGCTCTAAAACTAATCATCTTCACTCTGAGAAACACAATCATTCGGATTTATGCACATTAGTGCCGGGCAGACGAATAGTACTGCTGATCCAGTGGCCCTGCAAGGCAGACAGCCATAGCCCGTGCTCCCGGATTTGAGATCAACAAGGCCTGCAGAAGATGACTATTAGGGCTCTATATATGGCTCTGTGCGTTGGCAGCGAAGACTGCGAGTTCGGCCACCAACGTCAATTGACGGCACGCGAGTTGGCTACCATGCATGCAGCTAAAAGCTTAAACCATCTTCTTCTCCCATCTTCAACCATCGCCCCGCAGGCAAGAGGACATCTTTCTGCTTTCATCATTTGCGCAGTATTTTTGCTTCTTTGATTCCTCCGCTCTGAATGGTTCGCTGCAGGGCCGCGCATTGATTTCATCATGATCGTCCCTCAGCTGGACGTCTTGACCATCGACACCAAAACGTTGCAAGTCTTGTTGGAAAAGGGCTCAAACAAGAGCTCTCATCTCGTCAATCTCTATGTGGGCCAAATTCAGCGCCATGACGACCATCTTCACGGCATGCTCACCATGCCGTCCAGGGAGGCGCTTCAAAAAATCGCAGTGGCTTTGGATAAAGAGAGGGCGGCTGGCAAAATCAGGAGCAAACTTCACGGTATCCCAGTCATTCTGAAGGTGAAGCAGCCTATTGCTACGTACGAAGCTGTTGATAAGCTGACACTGGGTTTTATTAGGACAATATTAATACGCATCCGAACTTGGCATGAAGAGCACTTCTGGCAGCCTGGCGCTTGAGGATGCTCGACCACGTGAAAATGCGCGCTTGGTGGACAAGGTATGATTCACTCACATAACTCGCGCAGTGACGAGTGTTTAATTTGGCAGATGATTTCCGCTGGCATGATCATCCTGGGCAAAGCAAACTTGAGCGTAGGTCATGATCCCTCCATGATTAGCATAAGCCATTCGACTCACCATTTTAGGAGTTATCCAACTTTCGGTACACCATATTTCCTGCAGGACGAGTGATGTCCGCTAATCAGCAGTTAGAGGGGAGCGTCTGCCCAGCGGTTGGTCTGCTCTGGGGCGGCCAGTGTCAATCGCCGTATGTTCGAGGGCGGCGTGCGTGCAGACGACTCAAAGGATGGCCATAGCGTGAGGATGCCCTCTCAAGGCTCGTATTTTGGCTAATCCTCTTCATAGAGCCCTTCAGCATCTTCTTCTGGGTCGGCTGTTGTCGTGGCTGCTGGATATGCACCGCTCAGTGTGGGCACAGAGACGGATGGATCGCTGATTTGTCCGGCCGCGTGCGTCTGTGTATACCATCAAGCGACAATTTGGCCTGATATCGCAAAAGGGACTGATCCCAGTTTCTCATACCATGGATTCTGCGGGCCCAATGGCCAAGACTCCCTATGACATTGCTGCCTTTCTGGATACTCTCAGGGAAGAAGACGCCCCTGGGTATCCCGCTGTGGATATACGAGCCTTCTTCCTGGATCTATGAGCGAGTTTTCCGTTGCTGCTGTGGACTATACAGGCTGGATATTTCCACCAGAATATATGGCACCCGTTGAGAGTGCTACAGCCGAAATGGTAGGTCACGCACTTGATGTAGTGCTTTCTGAAGCTAATGCCGTGTTAGAACCGCAAATTTCAAGACGCATACGACACTGAGGCTCAAAGCACGAAAGTTTTCGGATAATGTGCTTCTCATCAAGCTAGAAGCGGCATCCATCGCTGGGAAAAAGCTGCAAGCTGATGATCATGCGTGAGTATACTCATCGTTTTGACAAGAATCAGTTCAGGTCTGACTTTCTGCAGTGGCGGATTTTCGCAAAGATTCTAAGCATATCTTGATGATCTCAAGTTTGCGCCCATCAAAAGTCTGCAAGAGTTGATTGACTTTAACAGGGAACACGCTGATATTGAGCTCCCGCCAGGTGCGCTTTCAGCCATTTGCCAATGCTAGTCTCCTATCATTGCAGCTAATTGATAAACAGGCCACTCGAACCAAAAGATACTGCAGCAAGCCGCGGATTGAACCTGACAGAGGACGAGTATCAAGAGCATCTCGGAAAGATTCGAAAAGTCTCTAGACATGAAGGCATTGACTATATTCTCGACAAATACGACGCGGACGTTATGATTGGACCGGCAGATAGCGGACTATCTTCCCATGCCAGCGGAAGTGGTAAGACCTCTACAGCGTTATCCAGTTTGTGTACTGATCGTCGTCAAGGCTATCCGATTGCAGGAATGCCGCTTGGCTACCTGGCTGTAAACGGAAGGCATTCGGCATGGTTGCGCTGGCAAGGAAGCATCAAGAGGCGACGCTTGTCAAGTTTCTTTCTGCGTGGGAGGAGACTTTTCATCCGCGAAAGCCTCCCCCGATGCTGGTGGACACGACAATGGGACTTGGTACAAACTAAACTTGCCATTTTTTTGTCCTTGTCGCCAGCAAGATCATACACCCAGAGGTCGTCAATTCGGTATAGGTTGCGCCAGCCTCAGATCAAAACTGCTGCTCAGAATATGGTTGTAAAGCCTGGCAAAGGCCCGGACTGGTTTATCCAAGACTTTTGCTCTGTTATCTTGGTCACTTTTCCACGTTCGTTTAGTCTCGTGATTTTCAGTGCTTCTTGGTGGTACTATCCATGTGGAAATTAGCTAGGTAGACCCAACGCGAGGAAAGGTTTCTTACACTCTCCAGTATAACGTGGCATCTTCGCACTCACAGCCGTAGCGTCTGTCAACCCCTTCTGGTTCTGTGAGATTGAGGACATGATATTCGACCTATTGGTATCAGCCAACGAAAAGAAGTATTGCCATGATACCCACATGGCAAATGTTGCGAATTCTTCCAAACAAACTCATCTATGTGGACAGTTCATAAATAAACACCATTCTTCTTGTACATCCTTGGGAGCAGCGATCTAAACTAATGTCCAAGAACTCCCAAAAGATAGACCTGCTCACAGTGGTCTAATGCAGCAGCAAAGCGTAGCTTCGTGAAACTCGTGAACCAAGCCGCAAGGTGGTAGCATGTAGTACATGGGCACCGATGTAATACAAAACACATGGTGGAACGCTCACGGGGGCCTTGTACTCGCCAAGTTCCGGGTGTCTCATCAATGTCTGCAGCGACGTGAGTAATACGATGCTGCTTCATTCCCCGCCTTGAGTCTTCACCACATCTCATCCTACCAATGTCAAACGAAATCATCGCTCACATGGACTGGAGCCGCTGGGAAAGTGGTATGCCTCTACGGGCTCTTTCTGATCATCAGCACGTTTGGAGACAAGATCAAACTCGGCCCCGAGGCGCGGTTTTACGAAATCCTCGTTTGCCGCCGCTGCTTTTTAGAGCACGACCCGTTCCAAGGTTGATGAGGCTGGCAATGTGGTAAGAGAGGCATTGCAAGCTTGACGTGAGCGTGTTTCGCGGCTGGGTGTTTTCCTGGTTCCTGCTCGTCGGCACGCTCGTCACGATTCCTTATGGCGTTGTGGCAGATTCGATGGGGCGAGAGGTGGTGGTGGCCGCCAGAGACAATGAGCAATAAGGTTGCATGATGGCTTCGATTGGCTAAGGAATACATTAGGTTTATTTTTGGCACACGTTTCGGCCAAGTGCGATATTGCTTTCGGCAGTCTTTCGCTTTTTCGGAGGCGGCTACTCTGTCATGAATGCGGTGGTGCTGGCTGCTGTCACCGATGCTGTGCCAGAAGGCAAAAGGCTGGTCCTCGAGAATGCATGCTTCTATACAGACTGATGCGTGGTATAACCTAATAAAAAGTATTTCTGACAGAAGCGCAATATCGTTCTACATTGGCACTATGACGCTTGTGTCCGAGCTCGCAACCTCCTCTTGGAAGCCTCATCATGGTTCAATCCAGCCCGCTCACGACAATGGTAGTCGCAGTGATGGTCGAGTTCCTTGCCATCTTTGTTTTGCTATTCATGCCCCGAAACTCTACAACACTCTGCTGAGTATGAGGCCTTGCATGGAGATGTACTCTCGTACGGCACTGTTCCCCAGCCCGAGCTTGAACAGTTACCTCCGGAGACGGCAAGCACAGGCATCAAAGAAAAAGTAAAGGCGATAACGGGGGGCATGAGAGACGCTGCTCAATTCGCCATCAGAGATGGAAACATTCTCTTCACTCTGCCTTGTTTCCTACTGCCAATCATAGCACAGGAGTTGATGGCGTTTTTGCTGCAATATGCTTCAGCCAAGTTTGGCTGGACCCCGTCTTGTCTGTATTGGGCTTACTGATGATAGGCTCAAGCTCAACACCGTGGATATTGGCAATTGGTGGGCTGGCCTTGTTCTTAAAGCTGATTTTGCTCTTCTTCCTCTAACACATAATGCCAGGTTTAGTAGTTTTCACTCTCGGATATGGCTACACGCCATCAGCGCAGCTCTTCCTGGCGTCAAGGGTGGAAAAGGACCAGCTCGGCTTATTATACACAGTCACCGCTACGATTAGCGCCATCGGCGGCATCTTTGGGGCCCCGGTGATTGCCCCGACGCTGAATCTGGGCTTGAAGCTGTCGGGGATATGGCGCCGGCGTGTATGCTCTCTCGAGCATGGGGGTGTGGAGTCTGTCGTTTTCTTGGGGTTCTGATGGTGACTCGCCGGGGGATAAACAAAAACATGCGAGAGTAATGTTCACAGCCATCGCCACTGGTTCTCGAAACAATGTAAAAGCTTCTCCCACCAAACTCTTAAACTTTCCCCTTCCGGCATCGCCCCCCCACTCGCCCCGCAAAATCGCAGTTACTCCGACGAAACTCCTAAAATCGCCCGTTGCAGTATAGCCCATCCAGTATGCTTATTGCCCATAAACCCATTTTTTCCCAACCAAAACG|||||4420|WARNING_TRANSCRIPT_NO_START_CODON,TAGTGCGGGTGTCCGCAAGGAAAGAGATGATTTGAGCCTTTTCTGCCGTGTCTGTCGTGGAAATAGGATCGACAGTCTGTTCTACGCCACTGGGTCTATACTCCAAATCCTCTCCATCTTGAAGCGCCTAGGAGATGAACCGACTTCCATTCAACAAAGGTCTTTGAGCTGCACCCATTGGCTTAATAGCACATCTACTGCTGCACGAGCACGACTGAATTTCATGCTTTTCACCACCGTCCGTGTGCGTTTGTAGGGCTGCAGAGTCTGCATGCTGGCTTTCCACAAAGTTCGAGGCACTTATAGACTGGCTTTGGACATGCAGGGCGGGATCCAGGAATACGAAGTCCCAGCAGACTCGCCCTTTAGCCGCCTGTCCTGAGACAAAGGCAAAGGAAAATTACTTGTACGAGCTGGGCTATTTGGCTTTACCGGGGAGCAATGTCTCCCTACGCGTACTGGAACCCGTGCTTGTGCGGCTGGGTAGCGTCTTGACACTCTGATAGATCACCAGTCGGCGCGGGATATCGATGGCTTGCAGTGTTTTCGTCGCGTTTTCCCGCCCTTGCATGCGATGGCGCGCGCTGGGAAATTGGGGCTCTCAGCTCGCCTGAACCGATGGACGGGACGTCGGTTTGTTCTGGCACCTTGCAGGTGGCAAACAGGCCACAGCTGAGGACGGCTGCAGCTCCTACTGTATCTGGACCGAGTCCTGTACAAAAGTATTCTTTTCAAAGGACGGCATGGCCGCGGATCTTCTCTCCCTTTGTCTGGATTATCTCGCGGGATGCATGTGAGCAGCAGCTACTGTCAGGCGATGCCCGTCTTGAGATCCGAGACAAAGCAGGTACACGGTAAGGCCGTCAATCTCGCTCGGGAACTTTATTTCTGGCCCGGGAGTGTCACTTTTGCCGCACTCCGAGGCGGTAATGCTGTCTCAGTACCTGGATACTTGAGACCTTGTGCAACTCTCCTTGCGTCATGGATGGCCATGACCAGATTCCGAAATGTGTCAGCATATCGGTGTGGCTGTGTTGAGACCTACGCACAGATGCGCCCATTGAAGTCGTGGTAAGGACAAGCTTAATCTACTATCGAAGTGACCATCTTTACTCTCGAGTACGTTGAAGCTGAATAGCGTACAGTATGCGTGTATGTAAGCACCATTGACGCAGAGCTGAAACGCCATGACTCCTTGGGGTTGCGCCTCGGAAATATAGCTCGTGGTGGCAAACCTTGGAGGCTTAGACGTGCGTGTCTGAAACAGTAGACAGGGTTGTGCTGTGTATGTATAGGGTGTATTTGTGTAGACGTTTTTCCTGCGTCAGTGCGTGACTACTGCAGTGCGAGCGAATGTTTCTGTAGATATGCCATCTCTTGGATCTGAATTAGACTTGACTGATCGTCCTGTCTCGTGAGGTGGTCAAATTACAAGTATGGACGTTGATGGTTTGACTGCTAGCTGTCAGTCATGCGCTGGGTCTGTCTTGATACGTTACATGTAACGGTGGGTGCTGGCTGCGGCGTTTGTTTTGCTTTGTAGAGATATTGGCTTGGCAGAGGAAGCGAATTACTGTTTTGAAACTGCTTGGTTTGGATGAGTATTGGATTGGGATTGTGCTACCCATAGCTGATGCGTATGCCTACCCTTGACCTGGGTGGTGTTGATGGGTTATTTGGGGGAAACCTGCTAAAGTGCATGATGTAGACTTGAGGCATTTTCACTTAAGAATGAAGATATTGTTGGAAGTAAATGGCTTCGCTATGAACGTGGGCATGTGATTTTTTGCAATTCGACGTTGAACATGGGGGGCAGATGGGTGAATGGTATAAGTGGTGATCGTCGTGGCCCCCTTCGACGTAGAGATTATGATGCCACTGTCTACTATATAATGCTTAAAAATCACTAAAATTAGAAAATAATTACTGACTAATTGTAATTTATCTGTACTTGTATTTATCTGGCTTAGTCGATATTTCATACAAAGGAACGTTTCTATATTCAAAGAAGTATGCGGATGATTTTGGTGGTGTGAATGAAACTGTTGAGCATGCAAATGTTGAATATTCATCTTCTTTGTGCGTGCGTCTAGTACAAAGAATGTCATATTCTAATGTAGTCATATCCAGTTTCATTGATGCTAGATGTTCAATGGACTCCACATTTCTCTCATGCTGAATCTATCCATTCATCGCGACCACTTCCACCCACGCATAGCAAGCTCCAACATGGATCAAGTGTCGCTGAAAGACGACAATATGCGCCGCCAGCCTCAAAGGCTTCCGCCGCATGGCCATTTGTTCTTTCAGCCTGATTGTTGCTCGGTGTTCAATGTTGGTTCATGACTGGTTCAGGAGGAGCTTGAATCGCTTCTCCGCTTGGCTTCTTGTTACTGGCGGGTGGTTGATCAAAGGCTAGGTGGCTTTTTTTCATTTTTTTTTTTTTTTTTTTTTTTTTTTTTTTTTTCAAATATATATATATGAAAACTGCAAATTGGGGTGATCAAAGAGCGTATCGGTTTATATTTTCCAGGACCGTCCTTGATTTGCCCCGAACTCACTTCTTTTCCAATCTCAGTCCATCGTCATCTTTTTGCATCTTTCCTTTCGTACCGGCTGATCTACATCATGAGCGGTCTTCCCCGGCTTAACGAATTTCCATATAGCTCCCTCCAGAGAGACGGACGTTACAAAAGGCCCAAACTACGGGGTGATCGGCCTCACAGGATCTGGAAAAGGAGCCAGCGTAAATCTCTACCCAGCCCCCTCAGGTGCCTGTTGAGCTGCTGGATGAAACCAAAGGTTTAAATCCACGCGACGTGAGAAGTCTGGCTTCTCTCGCGCTCGCAAACAGCATCAGTCTATATCTCGCTCGTCCGTGCCAGTTCAAGGATATTCGTTTCGACTACAGTCATCGGTCAAACAAGCTCGTCAGGCACTTGGCAGTCGAGAATTTGGATGGCACCAAGGAGATAAGATCGGTTCCTCTTGGCATTCGCTTCCGCAGAGTGATCTTTGAACTTCCGATGTCCTTTGCCGCTATCGACCGGAAGCTGAACTGGCCCATGGATTGCGGGGCTGATGATGTTTCCAATGTTCCTCCTCAGCCAACACGCTTGACTATCCCTATGCTGGCATCGGGCATGTTCAACAATCTTCGCCGCCTCTCGCTGTTATGGGGCGACGCGTTTCTGGCTCAGGGGGCCAATGAATACAAGTCTGGCGTTTTTGAAGCGTCACTGGCGGGACTCGGCACGATTGCCTCGCTCGAGGAGCTCTGTCTGCGTGCTGGCTGTAGTACCGACCTGACATGCAGTTGGCTTATCGATCATGACATGCTACGATGTCAACTAAACGGCCTGAGTCGGCTCAGGAAGCTGGCCCTGATTAACGACACATATTACCGCCCTGAACTGGAGCATATATCTCCGGCAGAATATTACGAAAGGAGAATTGTTATAGATTCGGATCGCATGGATGCAGCTGCACGGCCACGTCATGATGCTAACGAAGACTATGAACTCGAACTTGATAAGATAGTGGAATCGCTCCCTGTTATGAGTATAAGTAAGGGTACCGATCAATATGTTCATTTTGACTATCGAGAGCAAGACGACACGGATAAGCGCACCTGGGAAAGAGCCCATAGAAATCGCATGCTCCTGCAGGCCGAAGCATACGCGCAAGTTCTTCCAGAGTTGGAATGGATGTACTGCGGGCAGCGGCCGATGGAGATTCGTGCTCATCGTGGTGAGGATGGTATTGTTTGTAAAGAGGCAGTTCCTCTCGGCAGGCAGAGAGTTTCGTGACGGGATTTTCCGAACGAGACTTTTAGAGTCGTGCAGTGAGAAGCAAGCAGTTTGTGCTTCAGGAGAGAGGGAGTCGGATGTAGCGGTTCAACTTGATTCAGCTCGCAAGGATCTCATGGCATATAATTGCCCAAACAGGGCACCGCCATTTTGCCATCATTGACATGTATCCTTCACTTTCGTCTCAGCCACAGGCTACTCTCGCGACCCTTCATATCACTACAATGTAGCCCAATCCCGCATCAAGGAGGGCACTTGATTCCCTGCAAACCTACATCTCAGCCGGCTGATGGTGAAGCTCTAAAACTAATCATCTTCACTCTGAGAAACACAATCATTCGGATTTATGCACATTAGTGCCGGGCAGACGAATAGTACTGCTGATCCAGTGGCCCTGCAAGGCAGACAGCCATAGCCCGTGCTCCCGGATTTGAGATCAACAAGGCCTGCAGAAGATGACTATTAGGGCTCTATATATGGCTCTGTGCGTTGGCAGCGAAGACTGCGAGTTCGGCCACCAACGTCAATTGACGGCACGCGAGTTGGCTACCATGCATGCAGCTAAAAGCTTAAACCATCTTCTTCTCCCATCTTCAACCATCGCCCCGCAGGCAAGAGGACATCTTTCTGCTTTCATCATTTGCGCAGTATTTTTGCTTCTTTGATTCCTCCGCTCTGAATGGTTCGCTGCAGGGCCGCGCATTGATTTCATCATGATCGTCCCTCAGCTGGACGTCTTGACCATCGACACCAAAACGTTGCAAGTCTTGTTGGAAAAGGGCTCAAACAAGAGCTCTCATCTCGTCAATCTCTATGTGGGCCAAATTCAGCGCCATGACGACCATCTTCACGGCATGCTCACCATGCCGTCCAGGGAGGCGCTTCAAAAAATCGCAGTGGCTTTGGATAAAGAGAGGGCGGCTGGCAAAATCAGGAGCAAACTTCACGGTATCCCAGTCATTCTGAAGGTGAAGCAGCCTATTGCTACGTACGAAGCTGTTGATAAGCTGACACTGGGTTTTATTAGGACAATATTAATACGCATCCGAACTTGGCATGAAGAGCACTTCTGGCAGCCTGGCGCTTGAGGATGCTCGACCACGTGAAAATGCGCGCTTGGTGGACAAGGTATGATTCACTCACATAACTCGCGCAGTGACGAGTGTTTAATTTGGCAGATGATTTCCGCTGGCATGATCATCCTGGGCAAAGCAAACTTGAGCGTAGGTCATGATCCCTCCATGATTAGCATAAGCCATTCGACTCACCATTTTAGGAGTTATCCAACTTTCGGTACACCATATTTCCTGCAGGACGAGTGATGTCCGCTAATCAGCAGTTAGAGGGGAGCGTCTGCCCAGCGGTTGGTCTGCTCTGGGGCGGCCAGTGTCAATCGCCGTATGTTCGAGGGCGGCGTGCGTGCAGACGACTCAAAGGATGGCCATAGCGTGAGGATGCCCTCTCAAGGCTCGTATTTTGGCTAATCCTCTTCATAGAGCCCTTCAGCATCTTCTTCTGGGTCGGCTGTTGTCGTGGCTGCTGGATATGCACCGCTCAGTGTGGGCACAGAGACGGATGGATCGCTGATTTGTCCGGCCGCGTGCGTCTGTGTATACCATCAAGCGACAATTTGGCCTGATATCGCAAAAGGGACTGATCCCAGTTTCTCATACCATGGATTCTGCGGGCCCAATGGCCAAGACTCCCTATGACATTGCTGCCTTTCTGGATACTCTCAGGGAAGAAGACGCCCCTGGGTATCCCGCTGTGGATATACGAGCCTTCTTCCTGGATCTATGAGCGAGTTTTCCGTTGCTGCTGTGGACTATACAGGCTGGATATTTCCACCAGAATATATGGCACCCGTTGAGAGTGCTACAGCCGAAATGGTAGGTCACGCACTTGATGTAGTGCTTTCTGAAGCTAATGCCGTGTTAGAACCGCAAATTTCAAGACGCATACGACACTGAGGCTCAAAGCACGAAAGTTTTCGGATAATGTGCTTCTCATCAAGCTAGAAGCGGCATCCATCGCTGGGAAAAAGCTGCAAGCTGATGATCATGCGTGAGTATACTCATCGTTTTGACAAGAATCAGTTCAGGTCTGACTTTCTGCAGTGGCGGATTTTCGCAAAGATTCTAAGCATATCTTGATGATCTCAAGTTTGCGCCCATCAAAAGTCTGCAAGAGTTGATTGACTTTAACAGGGAACACGCTGATATTGAGCTCCCGCCAGGTGCGCTTTCAGCCATTTGCCAATGCTAGTCTCCTATCATTGCAGCTAATTGATAAACAGGCCACTCGAACCAAAAGATACTGCAGCAAGCCGCGGATTGAACCTGACAGAGGACGAGTATCAAGAGCATCTCGGAAAGATTCGAAAAGTCTCTAGACATGAAGGCATTGACTATATTCTCGACAAATACGACGCGGACGTTATGATTGGACCGGCAGATAGCGGACTATCTTCCCATGCCAGCGGAAGTGGTAAGACCTCTACAGCGTTATCCAGTTTGTGTACTGATCGTCGTCAAGGCTATCCGATTGCAGGAATGCCGCTTGGCTACCTGGCTGTAAACGGAAGGCATTCGGCATGGTTGCGCTGGCAAGGAAGCATCAAGAGGCGACGCTTGTCAAGTTTCTTTCTGCGTGGGAGGAGACTTTTCATCCGCGAAAGCCTCCCCCGATGCTGGTGGACACGACAATGGGACTTGGTACAAACTAAACTTGCCATTTTTTTGTCCTTGTCGCCAGCAAGATCATACACCCAGAGGTCGTCAATTCGGTATAGGTTGCGCCAGCCTCAGATCAAAACTGCTGCTCAGAATATGGTTGTAAAGCCTGGCAAAGGCCCGGACTGGTTTATCCAAGACTTTTGCTCTGTTATCTTGGTCACTTTTCCACGTTCGTTTAGTCTCGTGATTTTCAGTGCTTCTTGGTGGTACTATCCATGTGGAAATTAGCTAGGTAGACCCAACGCGAGGAAAGGTTTCTTACACTCTCCAGTATAACGTGGCATCTTCGCACTCACAGCCGTAGCGTCTGTCAACCCCTTCTGGTTCTGTGAGATTGAGGACATGATATTCGACCTATTGGTATCAGCCAACGAAAAGAAGTATTGCCATGATACCCACATGGCAAATGTTGCGAATTCTTCCAAACAAACTCATCTATGTGGACAGTTCATAAATAAACACCATTCTTCTTGTACATCCTTGGGAGCAGCGATCTAAACTAATGTCCAAGAACTCCCAAAAGATAGACCTGCTCACAGTGGTCTAATGCAGCAGCAAAGCGTAGCTTCGTGAAACTCGTGAACCAAGCCGCAAGGTGGTAGCATGTAGTACATGGGCACCGATGTAATACAAAACACATGGTGGAACGCTCACGGGGGCCTTGTACTCGCCAAGTTCCGGGTGTCTCATCAATGTCTGCAGCGACGTGAGTAATACGATGCTGCTTCATTCCCCGCCTTGAGTCTTCACCACATCTCATCCTACCAATGTCAAACGAAATCATCGCTCACATGGACTGGAGCCGCTGGGAAAGTGGTATGCCTCTACGGGCTCTTTCTGATCATCAGCACGTTTGGAGACAAGATCAAACTCGGCCCCGAGGCGCGGTTTTACGAAATCCTCGTTTGCCGCCGCTGCTTTTTAGAGCACGACCCGTTCCAAGGTTGATGAGGCTGGCAATGTGGTAAGAGAGGCATTGCAAGCTTGACGTGAGCGTGTTTCGCGGCTGGGTGTTTTCCTGGTTCCTGCTCGTCGGCACGCTCGTCACGATTCCTTATGGCGTTGTGGCAGATTCGATGGGGCGAGAGGTGGTGGTGGCCGCCAGAGACAATGAGCAATAAGGTTGCATGATGGCTTCGATTGGCTAAGGAATACATTAGGTTTATTTTTGGCACACGTTTCGGCCAAGTGCGATATTGCTTTCGGCAGTCTTTCGCTTTTTCGGAGGCGGCTACTCTGTCATGAATGCGGTGGTGCTGGCTGCTGTCACCGATGCTGTGCCAGAAGGCAAAAGGCTGGTCCTCGAGAATGCATGCTTCTATACAGACTGATGCGTGGTATAACCTAATAAAAAGTATTTCTGACAGAAGCGCAATATCGTTCTACATTGGCACTATGACGCTTGTGTCCGAGCTCGCAACCTCCTCTTGGAAGCCTCATCATGGTTCAATCCAGCCCGCTCACGACAATGGTAGTCGCAGTGATGGTCGAGTTCCTTGCCATCTTTGTTTTGCTATTCATGCCCCGAAACTCTACAACACTCTGCTGAGTATGAGGCCTTGCATGGAGATGTACTCTCGTACGGCACTGTTCCCCAGCCCGAGCTTGAACAGTTACCTCCGGAGACGGCAAGCACAGGCATCAAAGAAAAAGTAAAGGCGATAACGGGGGGCATGAGAGACGCTGCTCAATTCGCCATCAGAGATGGAAACATTCTCTTCACTCTGCCTTGTTTCCTACTGCCAATCATAGCACAGGAGTTGATGGCGTTTTTGCTGCAATATGCTTCAGCCAAGTTTGGCTGGACCCCGTCTTGTCTGTATTGGGCTTACTGATGATAGGCTCAAGCTCAACACCGTGGATATTGGCAATTGGTGGGCTGGCCTTGTTCTTAAAGCTGATTTTGCTCTTCTTCCTCTAACACATAATGCCAGGTTTAGTAGTTTTCACTCTCGGATATGGCTACACGCCATCAGCGCAGCTCTTCCTGGCGTCAAGGGTGGAAAAGGACCAGCTCGGCTTATTATACACAGTCACCGCTACGATTAGCGCCATCGGCGGCATCTTTGGGGCCCCGGTGATTGCCCCGACGCTGAATCTGGGCTTGAAGCTGTCGGGGATATGGCGCCGGCGTGTATGCTCTCTCGAGCATGGGGGTGTGGAGTCTGTCGTTTTCTTGGGGTTCTGATGGTGACTCGCCGGGGGATAAACAAAAACATGCGAGAGTAATGTTCACAGCCATCGCCACTGGTTCTCGAAACAATGTAAAAGCTTCTCCCACCAAACTCTTAAACTTTCCCCTTCCGGCATCGCCCCCCCACTCGCCCCGCAAAATCGCAGTTACTCCGACGAAACTCCTAAAATCGCCCGTTGCAGTATAGCCCATCCAGTATGCTTATTGCCCATAAACCCATTTTTTCCCAACCAAAACG|upstream_gene_variant|MODIFIER|TRIREDRAFT_70842|gene-TRIREDRAFT_70842|transcript|XM_006969788.1|protein_coding||c.-5971delCinsTAGTGCGGGTGTCCGCAAGGAAAGAGATGATTTGAGCCTTTTCTGCCGTGTCTGTCGTGGAAATAGGATCGACAGTCTGTTCTACGCCACTGGGTCTATACTCCAAATCCTCTCCATCTTGAAGCGCCTAGGAGATGAACCGACTTCCATTCAACAAAGGTCTTTGAGCTGCACCCATTGGCTTAATAGCACATCTACTGCTGCACGAGCACGACTGAATTTCATGCTTTTCACCACCGTCCGTGTGCGTTTGTAGGGCTGCAGAGTCTGCATGCTGGCTTTCCACAAAGTTCGAGGCACTTATAGACTGGCTTTGGACATGCAGGGCGGGATCCAGGAATACGAAGTCCCAGCAGACTCGCCCTTTAGCCGCCTGTCCTGAGACAAAGGCAAAGGAAAATTACTTGTACGAGCTGGGCTATTTGGCTTTACCGGGGAGCAATGTCTCCCTACGCGTACTGGAACCCGTGCTTGTGCGGCTGGGTAGCGTCTTGACACTCTGATAGATCACCAGTCGGCGCGGGATATCGATGGCTTGCAGTGTTTTCGTCGCGTTTTCCCGCCCTTGCATGCGATGGCGCGCGCTGGGAAATTGGGGCTCTCAGCTCGCCTGAACCGATGGACGGGACGTCGGTTTGTTCTGGCACCTTGCAGGTGGCAAACAGGCCACAGCTGAGGACGGCTGCAGCTCCTACTGTATCTGGACCGAGTCCTGTACAAAAGTATTCTTTTCAAAGGACGGCATGGCCGCGGATCTTCTCTCCCTTTGTCTGGATTATCTCGCGGGATGCATGTGAGCAGCAGCTACTGTCAGGCGATGCCCGTCTTGAGATCCGAGACAAAGCAGGTACACGGTAAGGCCGTCAATCTCGCTCGGGAACTTTATTTCTGGCCCGGGAGTGTCACTTTTGCCGCACTCCGAGGCGGTAATGCTGTCTCAGTACCTGGATACTTGAGACCTTGTGCAACTCTCCTTGCGTCATGGATGGCCATGACCAGATTCCGAAATGTGTCAGCATATCGGTGTGGCTGTGTTGAGACCTACGCACAGATGCGCCCATTGAAGTCGTGGTAAGGACAAGCTTAATCTACTATCGAAGTGACCATCTTTACTCTCGAGTACGTTGAAGCTGAATAGCGTACAGTATGCGTGTATGTAAGCACCATTGACGCAGAGCTGAAACGCCATGACTCCTTGGGGTTGCGCCTCGGAAATATAGCTCGTGGTGGCAAACCTTGGAGGCTTAGACGTGCGTGTCTGAAACAGTAGACAGGGTTGTGCTGTGTATGTATAGGGTGTATTTGTGTAGACGTTTTTCCTGCGTCAGTGCGTGACTACTGCAGTGCGAGCGAATGTTTCTGTAGATATGCCATCTCTTGGATCTGAATTAGACTTGACTGATCGTCCTGTCTCGTGAGGTGGTCAAATTACAAGTATGGACGTTGATGGTTTGACTGCTAGCTGTCAGTCATGCGCTGGGTCTGTCTTGATACGTTACATGTAACGGTGGGTGCTGGCTGCGGCGTTTGTTTTGCTTTGTAGAGATATTGGCTTGGCAGAGGAAGCGAATTACTGTTTTGAAACTGCTTGGTTTGGATGAGTATTGGATTGGGATTGTGCTACCCATAGCTGATGCGTATGCCTACCCTTGACCTGGGTGGTGTTGATGGGTTATTTGGGGGAAACCTGCTAAAGTGCATGATGTAGACTTGAGGCATTTTCACTTAAGAATGAAGATATTGTTGGAAGTAAATGGCTTCGCTATGAACGTGGGCATGTGATTTTTTGCAATTCGACGTTGAACATGGGGGGCAGATGGGTGAATGGTATAAGTGGTGATCGTCGTGGCCCCCTTCGACGTAGAGATTATGATGCCACTGTCTACTATATAATGCTTAAAAATCACTAAAATTAGAAAATAATTACTGACTAATTGTAATTTATCTGTACTTGTATTTATCTGGCTTAGTCGATATTTCATACAAAGGAACGTTTCTATATTCAAAGAAGTATGCGGATGATTTTGGTGGTGTGAATGAAACTGTTGAGCATGCAAATGTTGAATATTCATCTTCTTTGTGCGTGCGTCTAGTACAAAGAATGTCATATTCTAATGTAGTCATATCCAGTTTCATTGATGCTAGATGTTCAATGGACTCCACATTTCTCTCATGCTGAATCTATCCATTCATCGCGACCACTTCCACCCACGCATAGCAAGCTCCAACATGGATCAAGTGTCGCTGAAAGACGACAATATGCGCCGCCAGCCTCAAAGGCTTCCGCCGCATGGCCATTTGTTCTTTCAGCCTGATTGTTGCTCGGTGTTCAATGTTGGTTCATGACTGGTTCAGGAGGAGCTTGAATCGCTTCTCCGCTTGGCTTCTTGTTACTGGCGGGTGGTTGATCAAAGGCTAGGTGGCTTTTTTTCATTTTTTTTTTTTTTTTTTTTTTTTTTTTTTTTTTCAAATATATATATATGAAAACTGCAAATTGGGGTGATCAAAGAGCGTATCGGTTTATATTTTCCAGGACCGTCCTTGATTTGCCCCGAACTCACTTCTTTTCCAATCTCAGTCCATCGTCATCTTTTTGCATCTTTCCTTTCGTACCGGCTGATCTACATCATGAGCGGTCTTCCCCGGCTTAACGAATTTCCATATAGCTCCCTCCAGAGAGACGGACGTTACAAAAGGCCCAAACTACGGGGTGATCGGCCTCACAGGATCTGGAAAAGGAGCCAGCGTAAATCTCTACCCAGCCCCCTCAGGTGCCTGTTGAGCTGCTGGATGAAACCAAAGGTTTAAATCCACGCGACGTGAGAAGTCTGGCTTCTCTCGCGCTCGCAAACAGCATCAGTCTATATCTCGCTCGTCCGTGCCAGTTCAAGGATATTCGTTTCGACTACAGTCATCGGTCAAACAAGCTCGTCAGGCACTTGGCAGTCGAGAATTTGGATGGCACCAAGGAGATAAGATCGGTTCCTCTTGGCATTCGCTTCCGCAGAGTGATCTTTGAACTTCCGATGTCCTTTGCCGCTATCGACCGGAAGCTGAACTGGCCCATGGATTGCGGGGCTGATGATGTTTCCAATGTTCCTCCTCAGCCAACACGCTTGACTATCCCTATGCTGGCATCGGGCATGTTCAACAATCTTCGCCGCCTCTCGCTGTTATGGGGCGACGCGTTTCTGGCTCAGGGGGCCAATGAATACAAGTCTGGCGTTTTTGAAGCGTCACTGGCGGGACTCGGCACGATTGCCTCGCTCGAGGAGCTCTGTCTGCGTGCTGGCTGTAGTACCGACCTGACATGCAGTTGGCTTATCGATCATGACATGCTACGATGTCAACTAAACGGCCTGAGTCGGCTCAGGAAGCTGGCCCTGATTAACGACACATATTACCGCCCTGAACTGGAGCATATATCTCCGGCAGAATATTACGAAAGGAGAATTGTTATAGATTCGGATCGCATGGATGCAGCTGCACGGCCACGTCATGATGCTAACGAAGACTATGAACTCGAACTTGATAAGATAGTGGAATCGCTCCCTGTTATGAGTATAAGTAAGGGTACCGATCAATATGTTCATTTTGACTATCGAGAGCAAGACGACACGGATAAGCGCACCTGGGAAAGAGCCCATAGAAATCGCATGCTCCTGCAGGCCGAAGCATACGCGCAAGTTCTTCCAGAGTTGGAATGGATGTACTGCGGGCAGCGGCCGATGGAGATTCGTGCTCATCGTGGTGAGGATGGTATTGTTTGTAAAGAGGCAGTTCCTCTCGGCAGGCAGAGAGTTTCGTGACGGGATTTTCCGAACGAGACTTTTAGAGTCGTGCAGTGAGAAGCAAGCAGTTTGTGCTTCAGGAGAGAGGGAGTCGGATGTAGCGGTTCAACTTGATTCAGCTCGCAAGGATCTCATGGCATATAATTGCCCAAACAGGGCACCGCCATTTTGCCATCATTGACATGTATCCTTCACTTTCGTCTCAGCCACAGGCTACTCTCGCGACCCTTCATATCACTACAATGTAGCCCAATCCCGCATCAAGGAGGGCACTTGATTCCCTGCAAACCTACATCTCAGCCGGCTGATGGTGAAGCTCTAAAACTAATCATCTTCACTCTGAGAAACACAATCATTCGGATTTATGCACATTAGTGCCGGGCAGACGAATAGTACTGCTGATCCAGTGGCCCTGCAAGGCAGACAGCCATAGCCCGTGCTCCCGGATTTGAGATCAACAAGGCCTGCAGAAGATGACTATTAGGGCTCTATATATGGCTCTGTGCGTTGGCAGCGAAGACTGCGAGTTCGGCCACCAACGTCAATTGACGGCACGCGAGTTGGCTACCATGCATGCAGCTAAAAGCTTAAACCATCTTCTTCTCCCATCTTCAACCATCGCCCCGCAGGCAAGAGGACATCTTTCTGCTTTCATCATTTGCGCAGTATTTTTGCTTCTTTGATTCCTCCGCTCTGAATGGTTCGCTGCAGGGCCGCGCATTGATTTCATCATGATCGTCCCTCAGCTGGACGTCTTGACCATCGACACCAAAACGTTGCAAGTCTTGTTGGAAAAGGGCTCAAACAAGAGCTCTCATCTCGTCAATCTCTATGTGGGCCAAATTCAGCGCCATGACGACCATCTTCACGGCATGCTCACCATGCCGTCCAGGGAGGCGCTTCAAAAAATCGCAGTGGCTTTGGATAAAGAGAGGGCGGCTGGCAAAATCAGGAGCAAACTTCACGGTATCCCAGTCATTCTGAAGGTGAAGCAGCCTATTGCTACGTACGAAGCTGTTGATAAGCTGACACTGGGTTTTATTAGGACAATATTAATACGCATCCGAACTTGGCATGAAGAGCACTTCTGGCAGCCTGGCGCTTGAGGATGCTCGACCACGTGAAAATGCGCGCTTGGTGGACAAGGTATGATTCACTCACATAACTCGCGCAGTGACGAGTGTTTAATTTGGCAGATGATTTCCGCTGGCATGATCATCCTGGGCAAAGCAAACTTGAGCGTAGGTCATGATCCCTCCATGATTAGCATAAGCCATTCGACTCACCATTTTAGGAGTTATCCAACTTTCGGTACACCATATTTCCTGCAGGACGAGTGATGTCCGCTAATCAGCAGTTAGAGGGGAGCGTCTGCCCAGCGGTTGGTCTGCTCTGGGGCGGCCAGTGTCAATCGCCGTATGTTCGAGGGCGGCGTGCGTGCAGACGACTCAAAGGATGGCCATAGCGTGAGGATGCCCTCTCAAGGCTCGTATTTTGGCTAATCCTCTTCATAGAGCCCTTCAGCATCTTCTTCTGGGTCGGCTGTTGTCGTGGCTGCTGGATATGCACCGCTCAGTGTGGGCACAGAGACGGATGGATCGCTGATTTGTCCGGCCGCGTGCGTCTGTGTATACCATCAAGCGACAATTTGGCCTGATATCGCAAAAGGGACTGATCCCAGTTTCTCATACCATGGATTCTGCGGGCCCAATGGCCAAGACTCCCTATGACATTGCTGCCTTTCTGGATACTCTCAGGGAAGAAGACGCCCCTGGGTATCCCGCTGTGGATATACGAGCCTTCTTCCTGGATCTATGAGCGAGTTTTCCGTTGCTGCTGTGGACTATACAGGCTGGATATTTCCACCAGAATATATGGCACCCGTTGAGAGTGCTACAGCCGAAATGGTAGGTCACGCACTTGATGTAGTGCTTTCTGAAGCTAATGCCGTGTTAGAACCGCAAATTTCAAGACGCATACGACACTGAGGCTCAAAGCACGAAAGTTTTCGGATAATGTGCTTCTCATCAAGCTAGAAGCGGCATCCATCGCTGGGAAAAAGCTGCAAGCTGATGATCATGCGTGAGTATACTCATCGTTTTGACAAGAATCAGTTCAGGTCTGACTTTCTGCAGTGGCGGATTTTCGCAAAGATTCTAAGCATATCTTGATGATCTCAAGTTTGCGCCCATCAAAAGTCTGCAAGAGTTGATTGACTTTAACAGGGAACACGCTGATATTGAGCTCCCGCCAGGTGCGCTTTCAGCCATTTGCCAATGCTAGTCTCCTATCATTGCAGCTAATTGATAAACAGGCCACTCGAACCAAAAGATACTGCAGCAAGCCGCGGATTGAACCTGACAGAGGACGAGTATCAAGAGCATCTCGGAAAGATTCGAAAAGTCTCTAGACATGAAGGCATTGACTATATTCTCGACAAATACGACGCGGACGTTATGATTGGACCGGCAGATAGCGGACTATCTTCCCATGCCAGCGGAAGTGGTAAGACCTCTACAGCGTTATCCAGTTTGTGTACTGATCGTCGTCAAGGCTATCCGATTGCAGGAATGCCGCTTGGCTACCTGGCTGTAAACGGAAGGCATTCGGCATGGTTGCGCTGGCAAGGAAGCATCAAGAGGCGACGCTTGTCAAGTTTCTTTCTGCGTGGGAGGAGACTTTTCATCCGCGAAAGCCTCCCCCGATGCTGGTGGACACGACAATGGGACTTGGTACAAACTAAACTTGCCATTTTTTTGTCCTTGTCGCCAGCAAGATCATACACCCAGAGGTCGTCAATTCGGTATAGGTTGCGCCAGCCTCAGATCAAAACTGCTGCTCAGAATATGGTTGTAAAGCCTGGCAAAGGCCCGGACTGGTTTATCCAAGACTTTTGCTCTGTTATCTTGGTCACTTTTCCACGTTCGTTTAGTCTCGTGATTTTCAGTGCTTCTTGGTGGTACTATCCATGTGGAAATTAGCTAGGTAGACCCAACGCGAGGAAAGGTTTCTTACACTCTCCAGTATAACGTGGCATCTTCGCACTCACAGCCGTAGCGTCTGTCAACCCCTTCTGGTTCTGTGAGATTGAGGACATGATATTCGACCTATTGGTATCAGCCAACGAAAAGAAGTATTGCCATGATACCCACATGGCAAATGTTGCGAATTCTTCCAAACAAACTCATCTATGTGGACAGTTCATAAATAAACACCATTCTTCTTGTACATCCTTGGGAGCAGCGATCTAAACTAATGTCCAAGAACTCCCAAAAGATAGACCTGCTCACAGTGGTCTAATGCAGCAGCAAAGCGTAGCTTCGTGAAACTCGTGAACCAAGCCGCAAGGTGGTAGCATGTAGTACATGGGCACCGATGTAATACAAAACACATGGTGGAACGCTCACGGGGGCCTTGTACTCGCCAAGTTCCGGGTGTCTCATCAATGTCTGCAGCGACGTGAGTAATACGATGCTGCTTCATTCCCCGCCTTGAGTCTTCACCACATCTCATCCTACCAATGTCAAACGAAATCATCGCTCACATGGACTGGAGCCGCTGGGAAAGTGGTATGCCTCTACGGGCTCTTTCTGATCATCAGCACGTTTGGAGACAAGATCAAACTCGGCCCCGAGGCGCGGTTTTACGAAATCCTCGTTTGCCGCCGCTGCTTTTTAGAGCACGACCCGTTCCAAGGTTGATGAGGCTGGCAATGTGGTAAGAGAGGCATTGCAAGCTTGACGTGAGCGTGTTTCGCGGCTGGGTGTTTTCCTGGTTCCTGCTCGTCGGCACGCTCGTCACGATTCCTTATGGCGTTGTGGCAGATTCGATGGGGCGAGAGGTGGTGGTGGCCGCCAGAGACAATGAGCAATAAGGTTGCATGATGGCTTCGATTGGCTAAGGAATACATTAGGTTTATTTTTGGCACACGTTTCGGCCAAGTGCGATATTGCTTTCGGCAGTCTTTCGCTTTTTCGGAGGCGGCTACTCTGTCATGAATGCGGTGGTGCTGGCTGCTGTCACCGATGCTGTGCCAGAAGGCAAAAGGCTGGTCCTCGAGAATGCATGCTTCTATACAGACTGATGCGTGGTATAACCTAATAAAAAGTATTTCTGACAGAAGCGCAATATCGTTCTACATTGGCACTATGACGCTTGTGTCCGAGCTCGCAACCTCCTCTTGGAAGCCTCATCATGGTTCAATCCAGCCCGCTCACGACAATGGTAGTCGCAGTGATGGTCGAGTTCC
TGCCATCTTTGTTTTGCTATTCATGCCCCGAAACTCTACAACACTCTGCTGAGTATGAGGCCTTGCATGGAGATGTACTCTCGTACGGCACTGTTCCCCAGCCCGAGCTTGAACAGTTACCTCCGGAGACGGCAAGCACAGGCATCAAAGAAAAAGTAAAGGCGATAACGGGGGGCATGAGAGACGCTGCTCAATTCGCCATCAGAGATGGAAACATTCTCTTCACTCTGCCTTGTTTCCTACTGCCAATCATAGCACAGGAGTTGATGGCGTTTTTGCTGCAATATGCTTCAGCCAAGTTTGGCTGGACCCCGTCTTGTCTGTATTGGGCTTACTGATGATAGGCTCAAGCTCAACACCGTGGATATTGGCAATTGGTGGGCTGGCCTTGTTCTTAAAGCTGATTTTGCTCTTCTTCCTCTAACACATAATGCCAGGTTTAGTAGTTTTCACTCTCGGATATGGCTACACGCCATCAGCGCAGCTCTTCCTGGCGTCAAGGGTGGAAAAGGACCAGCTCGGCTTATTATACACAGTCACCGCTACGATTAGCGCCATCGGCGGCATCTTTGGGGCCCCGGTGATTGCCCCGACGCTGAATCTGGGCTTGAAGCTGTCGGGGATATGGCGCCGGCGTGTATGCTCTCTCGAGCATGGGGGTGTGGAGTCTGTCGTTTTCTTGGGGTTCTGATGGTGACTCGCCGGGGGATAAACAAAAACATGCGAGAGTAATGTTCACAGCCATCGCCACTGGTTCTCGAAACAATGTAAAAGCTTCTCCCACCAAACTCTTAAACTTTCCCCTTCCGGCATCGCCCCCCCACTCGCCCCGCAAAATCGCAGTTACTCCGACGAAACTCCTAAAATCGCCCGTTGCAGTATAGCCCATCCAGTATGCTTATTGCCCATAAACCCATTTTTTCCCAACCAAAACG|||||4420|WARNING_TRANSCRIPT_NO_START_CODON,TAGTGCGGGTGTCCGCAAGGAAAGAGATGATTTGAGCCTTTTCTGCCGTGTCTGTCGTGGAAATAGGATCGACAGTCTGTTCTACGCCACTGGGTCTATACTCCAAATCCTCTCCATCTTGAAGCGCCTAGGAGATGAACCGACTTCCATTCAACAAAGGTCTTTGAGCTGCACCCATTGGCTTAATAGCACATCTACTGCTGCACGAGCACGACTGAATTTCATGCTTTTCACCACCGTCCGTGTGCGTTTGTAGGGCTGCAGAGTCTGCATGCTGGCTTTCCACAAAGTTCGAGGCACTTATAGACTGGCTTTGGACATGCAGGGCGGGATCCAGGAATACGAAGTCCCAGCAGACTCGCCCTTTAGCCGCCTGTCCTGAGACAAAGGCAAAGGAAAATTACTTGTACGAGCTGGGCTATTTGGCTTTACCGGGGAGCAATGTCTCCCTACGCGTACTGGAACCCGTGCTTGTGCGGCTGGGTAGCGTCTTGACACTCTGATAGATCACCAGTCGGCGCGGGATATCGATGGCTTGCAGTGTTTTCGTCGCGTTTTCCCGCCCTTGCATGCGATGGCGCGCGCTGGGAAATTGGGGCTCTCAGCTCGCCTGAACCGATGGACGGGACGTCGGTTTGTTCTGGCACCTTGCAGGTGGCAAACAGGCCACAGCTGAGGACGGCTGCAGCTCCTACTGTATCTGGACCGAGTCCTGTACAAAAGTATTCTTTTCAAAGGACGGCATGGCCGCGGATCTTCTCTCCCTTTGTCTGGATTATCTCGCGGGATGCATGTGAGCAGCAGCTACTGTCAGGCGATGCCCGTCTTGAGATCCGAGACAAAGCAGGTACACGGTAAGGCCGTCAATCTCGCTCGGGAACTTTATTTCTGGCCCGGGAGTGTCACTTTTGCCGCACTCCGAGGCGGTAATGCTGTCTCAGTACCTGGATACTTGAGACCTTGTGCAACTCTCCTTGCGTCATGGATGGCCATGACCAGATTCCGAAATGTGTCAGCATATCGGTGTGGCTGTGTTGAGACCTACGCACAGATGCGCCCATTGAAGTCGTGGTAAGGACAAGCTTAATCTACTATCGAAGTGACCATCTTTACTCTCGAGTACGTTGAAGCTGAATAGCGTACAGTATGCGTGTATGTAAGCACCATTGACGCAGAGCTGAAACGCCATGACTCCTTGGGGTTGCGCCTCGGAAATATAGCTCGTGGTGGCAAACCTTGGAGGCTTAGACGTGCGTGTCTGAAACAGTAGACAGGGTTGTGCTGTGTATGTATAGGGTGTATTTGTGTAGACGTTTTTCCTGCGTCAGTGCGTGACTACTGCAGTGCGAGCGAATGTTTCTGTAGATATGCCATCTCTTGGATCTGAATTAGACTTGACTGATCGTCCTGTCTCGTGAGGTGGTCAAATTACAAGTATGGACGTTGATGGTTTGACTGCTAGCTGTCAGTCATGCGCTGGGTCTGTCTTGATACGTTACATGTAACGGTGGGTGCTGGCTGCGGCGTTTGTTTTGCTTTGTAGAGATATTGGCTTGGCAGAGGAAGCGAATTACTGTTTTGAAACTGCTTGGTTTGGATGAGTATTGGATTGGGATTGTGCTACCCATAGCTGATGCGTATGCCTACCCTTGACCTGGGTGGTGTTGATGGGTTATTTGGGGGAAACCTGCTAAAGTGCATGATGTAGACTTGAGGCATTTTCACTTAAGAATGAAGATATTGTTGGAAGTAAATGGCTTCGCTATGAACGTGGGCATGTGATTTTTTGCAATTCGACGTTGAACATGGGGGGCAGATGGGTGAATGGTATAAGTGGTGATCGTCGTGGCCCCCTTCGACGTAGAGATTATGATGCCACTGTCTACTATATAATGCTTAAAAATCACTAAAATTAGAAAATAATTACTGACTAATTGTAATTTATCTGTACTTGTATTTATCTGGCTTAGTCGATATTTCATACAAAGGAACGTTTCTATATTCAAAGAAGTATGCGGATGATTTTGGTGGTGTGAATGAAACTGTTGAGCATGCAAATGTTGAATATTCATCTTCTTTGTGCGTGCGTCTAGTACAAAGAATGTCATATTCTAATGTAGTCATATCCAGTTTCATTGATGCTAGATGTTCAATGGACTCCACATTTCTCTCATGCTGAATCTATCCATTCATCGCGACCACTTCCACCCACGCATAGCAAGCTCCAACATGGATCAAGTGTCGCTGAAAGACGACAATATGCGCCGCCAGCCTCAAAGGCTTCCGCCGCATGGCCATTTGTTCTTTCAGCCTGATTGTTGCTCGGTGTTCAATGTTGGTTCATGACTGGTTCAGGAGGAGCTTGAATCGCTTCTCCGCTTGGCTTCTTGTTACTGGCGGGTGGTTGATCAAAGGCTAGGTGGCTTTTTTTCATTTTTTTTTTTTTTTTTTTTTTTTTTTTTTTTTTCAAATATATATATATGAAAACTGCAAATTGGGGTGATCAAAGAGCGTATCGGTTTATATTTTCCAGGACCGTCCTTGATTTGCCCCGAACTCACTTCTTTTCCAATCTCAGTCCATCGTCATCTTTTTGCATCTTTCCTTTCGTACCGGCTGATCTACATCATGAGCGGTCTTCCCCGGCTTAACGAATTTCCATATAGCTCCCTCCAGAGAGACGGACGTTACAAAAGGCCCAAACTACGGGGTGATCGGCCTCACAGGATCTGGAAAAGGAGCCAGCGTAAATCTCTACCCAGCCCCCTCAGGTGCCTGTTGAGCTGCTGGATGAAACCAAAGGTTTAAATCCACGCGACGTGAGAAGTCTGGCTTCTCTCGCGCTCGCAAACAGCATCAGTCTATATCTCGCTCGTCCGTGCCAGTTCAAGGATATTCGTTTCGACTACAGTCATCGGTCAAACAAGCTCGTCAGGCACTTGGCAGTCGAGAATTTGGATGGCACCAAGGAGATAAGATCGGTTCCTCTTGGCATTCGCTTCCGCAGAGTGATCTTTGAACTTCCGATGTCCTTTGCCGCTATCGACCGGAAGCTGAACTGGCCCATGGATTGCGGGGCTGATGATGTTTCCAATGTTCCTCCTCAGCCAACACGCTTGACTATCCCTATGCTGGCATCGGGCATGTTCAACAATCTTCGCCGCCTCTCGCTGTTATGGGGCGACGCGTTTCTGGCTCAGGGGGCCAATGAATACAAGTCTGGCGTTTTTGAAGCGTCACTGGCGGGACTCGGCACGATTGCCTCGCTCGAGGAGCTCTGTCTGCGTGCTGGCTGTAGTACCGACCTGACATGCAGTTGGCTTATCGATCATGACATGCTACGATGTCAACTAAACGGCCTGAGTCGGCTCAGGAAGCTGGCCCTGATTAACGACACATATTACCGCCCTGAACTGGAGCATATATCTCCGGCAGAATATTACGAAAGGAGAATTGTTATAGATTCGGATCGCATGGATGCAGCTGCACGGCCACGTCATGATGCTAACGAAGACTATGAACTCGAACTTGATAAGATAGTGGAATCGCTCCCTGTTATGAGTATAAGTAAGGGTACCGATCAATATGTTCATTTTGACTATCGAGAGCAAGACGACACGGATAAGCGCACCTGGGAAAGAGCCCATAGAAATCGCATGCTCCTGCAGGCCGAAGCATACGCGCAAGTTCTTCCAGAGTTGGAATGGATGTACTGCGGGCAGCGGCCGATGGAGATTCGTGCTCATCGTGGTGAGGATGGTATTGTTTGTAAAGAGGCAGTTCCTCTCGGCAGGCAGAGAGTTTCGTGACGGGATTTTCCGAACGAGACTTTTAGAGTCGTGCAGTGAGAAGCAAGCAGTTTGTGCTTCAGGAGAGAGGGAGTCGGATGTAGCGGTTCAACTTGATTCAGCTCGCAAGGATCTCATGGCATATAATTGCCCAAACAGGGCACCGCCATTTTGCCATCATTGACATGTATCCTTCACTTTCGTCTCAGCCACAGGCTACTCTCGCGACCCTTCATATCACTACAATGTAGCCCAATCCCGCATCAAGGAGGGCACTTGATTCCCTGCAAACCTACATCTCAGCCGGCTGATGGTGAAGCTCTAAAACTAATCATCTTCACTCTGAGAAACACAATCATTCGGATTTATGCACATTAGTGCCGGGCAGACGAATAGTACTGCTGATCCAGTGGCCCTGCAAGGCAGACAGCCATAGCCCGTGCTCCCGGATTTGAGATCAACAAGGCCTGCAGAAGATGACTATTAGGGCTCTATATATGGCTCTGTGCGTTGGCAGCGAAGACTGCGAGTTCGGCCACCAACGTCAATTGACGGCACGCGAGTTGGCTACCATGCATGCAGCTAAAAGCTTAAACCATCTTCTTCTCCCATCTTCAACCATCGCCCCGCAGGCAAGAGGACATCTTTCTGCTTTCATCATTTGCGCAGTATTTTTGCTTCTTTGATTCCTCCGCTCTGAATGGTTCGCTGCAGGGCCGCGCATTGATTTCATCATGATCGTCCCTCAGCTGGACGTCTTGACCATCGACACCAAAACGTTGCAAGTCTTGTTGGAAAAGGGCTCAAACAAGAGCTCTCATCTCGTCAATCTCTATGTGGGCCAAATTCAGCGCCATGACGACCATCTTCACGGCATGCTCACCATGCCGTCCAGGGAGGCGCTTCAAAAAATCGCAGTGGCTTTGGATAAAGAGAGGGCGGCTGGCAAAATCAGGAGCAAACTTCACGGTATCCCAGTCATTCTGAAGGTGAAGCAGCCTATTGCTACGTACGAAGCTGTTGATAAGCTGACACTGGGTTTTATTAGGACAATATTAATACGCATCCGAACTTGGCATGAAGAGCACTTCTGGCAGCCTGGCGCTTGAGGATGCTCGACCACGTGAAAATGCGCGCTTGGTGGACAAGGTATGATTCACTCACATAACTCGCGCAGTGACGAGTGTTTAATTTGGCAGATGATTTCCGCTGGCATGATCATCCTGGGCAAAGCAAACTTGAGCGTAGGTCATGATCCCTCCATGATTAGCATAAGCCATTCGACTCACCATTTTAGGAGTTATCCAACTTTCGGTACACCATATTTCCTGCAGGACGAGTGATGTCCGCTAATCAGCAGTTAGAGGGGAGCGTCTGCCCAGCGGTTGGTCTGCTCTGGGGCGGCCAGTGTCAATCGCCGTATGTTCGAGGGCGGCGTGCGTGCAGACGACTCAAAGGATGGCCATAGCGTGAGGATGCCCTCTCAAGGCTCGTATTTTGGCTAATCCTCTTCATAGAGCCCTTCAGCATCTTCTTCTGGGTCGGCTGTTGTCGTGGCTGCTGGATATGCACCGCTCAGTGTGGGCACAGAGACGGATGGATCGCTGATTTGTCCGGCCGCGTGCGTCTGTGTATACCATCAAGCGACAATTTGGCCTGATATCGCAAAAGGGACTGATCCCAGTTTCTCATACCATGGATTCTGCGGGCCCAATGGCCAAGACTCCCTATGACATTGCTGCCTTTCTGGATACTCTCAGGGAAGAAGACGCCCCTGGGTATCCCGCTGTGGATATACGAGCCTTCTTCCTGGATCTATGAGCGAGTTTTCCGTTGCTGCTGTGGACTATACAGGCTGGATATTTCCACCAGAATATATGGCACCCGTTGAGAGTGCTACAGCCGAAATGGTAGGTCACGCACTTGATGTAGTGCTTTCTGAAGCTAATGCCGTGTTAGAACCGCAAATTTCAAGACGCATACGACACTGAGGCTCAAAGCACGAAAGTTTTCGGATAATGTGCTTCTCATCAAGCTAGAAGCGGCATCCATCGCTGGGAAAAAGCTGCAAGCTGATGATCATGCGTGAGTATACTCATCGTTTTGACAAGAATCAGTTCAGGTCTGACTTTCTGCAGTGGCGGATTTTCGCAAAGATTCTAAGCATATCTTGATGATCTCAAGTTTGCGCCCATCAAAAGTCTGCAAGAGTTGATTGACTTTAACAGGGAACACGCTGATATTGAGCTCCCGCCAGGTGCGCTTTCAGCCATTTGCCAATGCTAGTCTCCTATCATTGCAGCTAATTGATAAACAGGCCACTCGAACCAAAAGATACTGCAGCAAGCCGCGGATTGAACCTGACAGAGGACGAGTATCAAGAGCATCTCGGAAAGATTCGAAAAGTCTCTAGACATGAAGGCATTGACTATATTCTCGACAAATACGACGCGGACGTTATGATTGGACCGGCAGATAGCGGACTATCTTCCCATGCCAGCGGAAGTGGTAAGACCTCTACAGCGTTATCCAGTTTGTGTACTGATCGTCGTCAAGGCTATCCGATTGCAGGAATGCCGCTTGGCTACCTGGCTGTAAACGGAAGGCATTCGGCATGGTTGCGCTGGCAAGGAAGCATCAAGAGGCGACGCTTGTCAAGTTTCTTTCTGCGTGGGAGGAGACTTTTCATCCGCGAAAGCCTCCCCCGATGCTGGTGGACACGACAATGGGACTTGGTACAAACTAAACTTGCCATTTTTTTGTCCTTGTCGCCAGCAAGATCATACACCCAGAGGTCGTCAATTCGGTATAGGTTGCGCCAGCCTCAGATCAAAACTGCTGCTCAGAATATGGTTGTAAAGCCTGGCAAAGGCCCGGACTGGTTTATCCAAGACTTTTGCTCTGTTATCTTGGTCACTTTTCCACGTTCGTTTAGTCTCGTGATTTTCAGTGCTTCTTGGTGGTACTATCCATGTGGAAATTAGCTAGGTAGACCCAACGCGAGGAAAGGTTTCTTACACTCTCCAGTATAACGTGGCATCTTCGCACTCACAGCCGTAGCGTCTGTCAACCCCTTCTGGTTCTGTGAGATTGAGGACATGATATTCGACCTATTGGTATCAGCCAACGAAAAGAAGTATTGCCATGATACCCACATGGCAAATGTTGCGAATTCTTCCAAACAAACTCATCTATGTGGACAGTTCATAAATAAACACCATTCTTCTTGTACATCCTTGGGAGCAGCGATCTAAACTAATGTCCAAGAACTCCCAAAAGATAGACCTGCTCACAGTGGTCTAATGCAGCAGCAAAGCGTAGCTTCGTGAAACTCGTGAACCAAGCCGCAAGGTGGTAGCATGTAGTACATGGGCACCGATGTAATACAAAACACATGGTGGAACGCTCACGGGGGCCTTGTACTCGCCAAGTTCCGGGTGTCTCATCAATGTCTGCAGCGACGTGAGTAATACGATGCTGCTTCATTCCCCGCCTTGAGTCTTCACCACATCTCATCCTACCAATGTCAAACGAAATCATCGCTCACATGGACTGGAGCCGCTGGGAAAGTGGTATGCCTCTACGGGCTCTTTCTGATCATCAGCACGTTTGGAGACAAGATCAAACTCGGCCCCGAGGCGCGGTTTTACGAAATCCTCGTTTGCCGCCGCTGCTTTTTAGAGCACGACCCGTTCCAAGGTTGATGAGGCTGGCAATGTGGTAAGAGAGGCATTGCAAGCTTGACGTGAGCGTGTTTCGCGGCTGGGTGTTTTCCTGGTTCCTGCTCGTCGGCACGCTCGTCACGATTCCTTATGGCGTTGTGGCAGATTCGATGGGGCGAGAGGTGGTGGTGGCCGCCAGAGACAATGAGCAATAAGGTTGCATGATGGCTTCGATTGGCTAAGGAATACATTAGGTTTATTTTTGGCACACGTTTCGGCCAAGTGCGATATTGCTTTCGGCAGTCTTTCGCTTTTTCGGAGGCGGCTACTCTGTCATGAATGCGGTGGTGCTGGCTGCTGTCACCGATGCTGTGCCAGAAGGCAAAAGGCTGGTCCTCGAGAATGCATGCTTCTATACAGACTGATGCGTGGTATAACCTAATAAAAAGTATTTCTGACAGAAGCGCAATATCGTTCTACATTGGCACTATGACGCTTGTGTCCGAGCTCGCAACCTCCTCTTGGAAGCCTCATCATGGTTCAATCCAGCCCGCTCACGACAATGGTAGTCGCAGTGATGGTCGAGTTCCTTGCCATCTTTGTTTTGCTATTCATGCCCCGAAACTCTACAACACTCTGCTGAGTATGAGGCCTTGCATGGAGATGTACTCTCGTACGGCACTGTTCCCCAGCCCGAGCTTGAACAGTTACCTCCGGAGACGGCAAGCACAGGCATCAAAGAAAAAGTAAAGGCGATAACGGGGGGCATGAGAGACGCTGCTCAATTCGCCATCAGAGATGGAAACATTCTCTTCACTCTGCCTTGTTTCCTACTGCCAATCATAGCACAGGAGTTGATGGCGTTTTTGCTGCAATATGCTTCAGCCAAGTTTGGCTGGACCCCGTCTTGTCTGTATTGGGCTTACTGATGATAGGCTCAAGCTCAACACCGTGGATATTGGCAATTGGTGGGCTGGCCTTGTTCTTAAAGCTGATTTTGCTCTTCTTCCTCTAACACATAATGCCAGGTTTAGTAGTTTTCACTCTCGGATATGGCTACACGCCATCAGCGCAGCTCTTCCTGGCGTCAAGGGTGGAAAAGGACCAGCTCGGCTTATTATACACAGTCACCGCTACGATTAGCGCCATCGGCGGCATCTTTGGGGCCCCGGTGATTGCCCCGACGCTGAATCTGGGCTTGAAGCTGTCGGGGATATGGCGCCGGCGTGTATGCTCTCTCGAGCATGGGGGTGTGGAGTCTGTCGTTTTCTTGGGGTTCTGATGGTGACTCGCCGGGGGATAAACAAAAACATGCGAGAGTAATGTTCACAGCCATCGCCACTGGTTCTCGAAACAATGTAAAAGCTTCTCCCACCAAACTCTTAAACTTTCCCCTTCCGGCATCGCCCCCCCACTCGCCCCGCAAAATCGCAGTTACTCCGACGAAACTCCTAAAATCGCCCGTTGCAGTATAGCCCATCCAGTATGCTTATTGCCCATAAACCCATTTTTTCCCAACCAAAACG|upstream_gene_variant|MODIFIER|TRIREDRAFT_70842|gene-TRIREDRAFT_70842|transcript|XM_006969788.1|protein_coding||c.-5971delGinsTAGTGCGGGTGTCCGCAAGGAAAGAGATGATTTGAGCCTTTTCTGCCGTGTCTGTCGTGGAAATAGGATCGACAGTCTGTTCTACGCCACTGGGTCTATACTCCAAATCCTCTCCATCTTGAAGCGCCTAGGAGATGAACCGACTTCCATTCAACAAAGGTCTTTGAGCTGCACCCATTGGCTTAATAGCACATCTACTGCTGCACGAGCACGACTGAATTTCATGCTTTTCACCACCGTCCGTGTGCGTTTGTAGGGCTGCAGAGTCTGCATGCTGGCTTTCCACAAAGTTCGAGGCACTTATAGACTGGCTTTGGACATGCAGGGCGGGATCCAGGAATACGAAGTCCCAGCAGACTCGCCCTTTAGCCGCCTGTCCTGAGACAAAGGCAAAGGAAAATTACTTGTACGAGCTGGGCTATTTGGCTTTACCGGGGAGCAATGTCTCCCTACGCGTACTGGAACCCGTGCTTGTGCGGCTGGGTAGCGTCTTGACACTCTGATAGATCACCAGTCGGCGCGGGATATCGATGGCTTGCAGTGTTTTCGTCGCGTTTTCCCGCCCTTGCATGCGATGGCGCGCGCTGGGAAATTGGGGCTCTCAGCTCGCCTGAACCGATGGACGGGACGTCGGTTTGTTCTGGCACCTTGCAGGTGGCAAACAGGCCACAGCTGAGGACGGCTGCAGCTCCTACTGTATCTGGACCGAGTCCTGTACAAAAGTATTCTTTTCAAAGGACGGCATGGCCGCGGATCTTCTCTCCCTTTGTCTGGATTATCTCGCGGGATGCATGTGAGCAGCAGCTACTGTCAGGCGATGCCCGTCTTGAGATCCGAGACAAAGCAGGTACACGGTAAGGCCGTCAATCTCGCTCGGGAACTTTATTTCTGGCCCGGGAGTGTCACTTTTGCCGCACTCCGAGGCGGTAATGCTGTCTCAGTACCTGGATACTTGAGACCTTGTGCAACTCTCCTTGCGTCATGGATGGCCATGACCAGATTCCGAAATGTGTCAGCATATCGGTGTGGCTGTGTTGAGACCTACGCACAGATGCGCCCATTGAAGTCGTGGTAAGGACAAGCTTAATCTACTATCGAAGTGACCATCTTTACTCTCGAGTACGTTGAAGCTGAATAGCGTACAGTATGCGTGTATGTAAGCACCATTGACGCAGAGCTGAAACGCCATGACTCCTTGGGGTTGCGCCTCGGAAATATAGCTCGTGGTGGCAAACCTTGGAGGCTTAGACGTGCGTGTCTGAAACAGTAGACAGGGTTGTGCTGTGTATGTATAGGGTGTATTTGTGTAGACGTTTTTCCTGCGTCAGTGCGTGACTACTGCAGTGCGAGCGAATGTTTCTGTAGATATGCCATCTCTTGGATCTGAATTAGACTTGACTGATCGTCCTGTCTCGTGAGGTGGTCAAATTACAAGTATGGACGTTGATGGTTTGACTGCTAGCTGTCAGTCATGCGCTGGGTCTGTCTTGATACGTTACATGTAACGGTGGGTGCTGGCTGCGGCGTTTGTTTTGCTTTGTAGAGATATTGGCTTGGCAGAGGAAGCGAATTACTGTTTTGAAACTGCTTGGTTTGGATGAGTATTGGATTGGGATTGTGCTACCCATAGCTGATGCGTATGCCTACCCTTGACCTGGGTGGTGTTGATGGGTTATTTGGGGGAAACCTGCTAAAGTGCATGATGTAGACTTGAGGCATTTTCACTTAAGAATGAAGATATTGTTGGAAGTAAATGGCTTCGCTATGAACGTGGGCATGTGATTTTTTGCAATTCGACGTTGAACATGGGGGGCAGATGGGTGAATGGTATAAGTGGTGATCGTCGTGGCCCCCTTCGACGTAGAGATTATGATGCCACTGTCTACTATATAATGCTTAAAAATCACTAAAATTAGAAAATAATTACTGACTAATTGTAATTTATCTGTACTTGTATTTATCTGGCTTAGTCGATATTTCATACAAAGGAACGTTTCTATATTCAAAGAAGTATGCGGATGATTTTGGTGGTGTGAATGAAACTGTTGAGCATGCAAATGTTGAATATTCATCTTCTTTGTGCGTGCGTCTAGTACAAAGAATGTCATATTCTAATGTAGTCATATCCAGTTTCATTGATGCTAGATGTTCAATGGACTCCACATTTCTCTCATGCTGAATCTATCCATTCATCGCGACCACTTCCACCCACGCATAGCAAGCTCCAACATGGATCAAGTGTCGCTGAAAGACGACAATATGCGCCGCCAGCCTCAAAGGCTTCCGCCGCATGGCCATTTGTTCTTTCAGCCTGATTGTTGCTCGGTGTTCAATGTTGGTTCATGACTGGTTCAGGAGGAGCTTGAATCGCTTCTCCGCTTGGCTTCTTGTTACTGGCGGGTGGTTGATCAAAGGCTAGGTGGCTTTTTTTCATTTTTTTTTTTTTTTTTTTTTTTTTTTTTTTTTTCAAATATATATATATGAAAACTGCAAATTGGGGTGATCAAAGAGCGTATCGGTTTATATTTTCCAGGACCGTCCTTGATTTGCCCCGAACTCACTTCTTTTCCAATCTCAGTCCATCGTCATCTTTTTGCATCTTTCCTTTCGTACCGGCTGATCTACATCATGAGCGGTCTTCCCCGGCTTAACGAATTTCCATATAGCTCCCTCCAGAGAGACGGACGTTACAAAAGGCCCAAACTACGGGGTGATCGGCCTCACAGGATCTGGAAAAGGAGCCAGCGTAAATCTCTACCCAGCCCCCTCAGGTGCCTGTTGAGCTGCTGGATGAAACCAAAGGTTTAAATCCACGCGACGTGAGAAGTCTGGCTTCTCTCGCGCTCGCAAACAGCATCAGTCTATATCTCGCTCGTCCGTGCCAGTTCAAGGATATTCGTTTCGACTACAGTCATCGGTCAAACAAGCTCGTCAGGCACTTGGCAGTCGAGAATTTGGATGGCACCAAGGAGATAAGATCGGTTCCTCTTGGCATTCGCTTCCGCAGAGTGATCTTTGAACTTCCGATGTCCTTTGCCGCTATCGACCGGAAGCTGAACTGGCCCATGGATTGCGGGGCTGATGATGTTTCCAATGTTCCTCCTCAGCCAACACGCTTGACTATCCCTATGCTGGCATCGGGCATGTTCAACAATCTTCGCCGCCTCTCGCTGTTATGGGGCGACGCGTTTCTGGCTCAGGGGGCCAATGAATACAAGTCTGGCGTTTTTGAAGCGTCACTGGCGGGACTCGGCACGATTGCCTCGCTCGAGGAGCTCTGTCTGCGTGCTGGCTGTAGTACCGACCTGACATGCAGTTGGCTTATCGATCATGACATGCTACGATGTCAACTAAACGGCCTGAGTCGGCTCAGGAAGCTGGCCCTGATTAACGACACATATTACCGCCCTGAACTGGAGCATATATCTCCGGCAGAATATTACGAAAGGAGAATTGTTATAGATTCGGATCGCATGGATGCAGCTGCACGGCCACGTCATGATGCTAACGAAGACTATGAACTCGAACTTGATAAGATAGTGGAATCGCTCCCTGTTATGAGTATAAGTAAGGGTACCGATCAATATGTTCATTTTGACTATCGAGAGCAAGACGACACGGATAAGCGCACCTGGGAAAGAGCCCATAGAAATCGCATGCTCCTGCAGGCCGAAGCATACGCGCAAGTTCTTCCAGAGTTGGAATGGATGTACTGCGGGCAGCGGCCGATGGAGATTCGTGCTCATCGTGGTGAGGATGGTATTGTTTGTAAAGAGGCAGTTCCTCTCGGCAGGCAGAGAGTTTCGTGACGGGATTTTCCGAACGAGACTTTTAGAGTCGTGCAGTGAGAAGCAAGCAGTTTGTGCTTCAGGAGAGAGGGAGTCGGATGTAGCGGTTCAACTTGATTCAGCTCGCAAGGATCTCATGGCATATAATTGCCCAAACAGGGCACCGCCATTTTGCCATCATTGACATGTATCCTTCACTTTCGTCTCAGCCACAGGCTACTCTCGCGACCCTTCATATCACTACAATGTAGCCCAATCCCGCATCAAGGAGGGCACTTGATTCCCTGCAAACCTACATCTCAGCCGGCTGATGGTGAAGCTCTAAAACTAATCATCTTCACTCTGAGAAACACAATCATTCGGATTTATGCACATTAGTGCCGGGCAGACGAATAGTACTGCTGATCCAGTGGCCCTGCAAGGCAGACAGCCATAGCCCGTGCTCCCGGATTTGAGATCAACAAGGCCTGCAGAAGATGACTATTAGGGCTCTATATATGGCTCTGTGCGTTGGCAGCGAAGACTGCGAGTTCGGCCACCAACGTCAATTGACGGCACGCGAGTTGGCTACCATGCATGCAGCTAAAAGCTTAAACCATCTTCTTCTCCCATCTTCAACCATCGCCCCGCAGGCAAGAGGACATCTTTCTGCTTTCATCATTTGCGCAGTATTTTTGCTTCTTTGATTCCTCCGCTCTGAATGGTTCGCTGCAGGGCCGCGCATTGATTTCATCATGATCGTCCCTCAGCTGGACGTCTTGACCATCGACACCAAAACGTTGCAAGTCTTGTTGGAAAAGGGCTCAAACAAGAGCTCTCATCTCGTCAATCTCTATGTGGGCCAAATTCAGCGCCATGACGACCATCTTCACGGCATGCTCACCATGCCGTCCAGGGAGGCGCTTCAAAAAATCGCAGTGGCTTTGGATAAAGAGAGGGCGGCTGGCAAAATCAGGAGCAAACTTCACGGTATCCCAGTCATTCTGAAGGTGAAGCAGCCTATTGCTACGTACGAAGCTGTTGATAAGCTGACACTGGGTTTTATTAGGACAATATTAATACGCATCCGAACTTGGCATGAAGAGCACTTCTGGCAGCCTGGCGCTTGAGGATGCTCGACCACGTGAAAATGCGCGCTTGGTGGACAAGGTATGATTCACTCACATAACTCGCGCAGTGACGAGTGTTTAATTTGGCAGATGATTTCCGCTGGCATGATCATCCTGGGCAAAGCAAACTTGAGCGTAGGTCATGATCCCTCCATGATTAGCATAAGCCATTCGACTCACCATTTTAGGAGTTATCCAACTTTCGGTACACCATATTTCCTGCAGGACGAGTGATGTCCGCTAATCAGCAGTTAGAGGGGAGCGTCTGCCCAGCGGTTGGTCTGCTCTGGGGCGGCCAGTGTCAATCGCCGTATGTTCGAGGGCGGCGTGCGTGCAGACGACTCAAAGGATGGCCATAGCGTGAGGATGCCCTCTCAAGGCTCGTATTTTGGCTAATCCTCTTCATAGAGCCCTTCAGCATCTTCTTCTGGGTCGGCTGTTGTCGTGGCTGCTGGATATGCACCGCTCAGTGTGGGCACAGAGACGGATGGATCGCTGATTTGTCCGGCCGCGTGCGTCTGTGTATACCATCAAGCGACAATTTGGCCTGATATCGCAAAAGGGACTGATCCCAGTTTCTCATACCATGGATTCTGCGGGCCCAATGGCCAAGACTCCCTATGACATTGCTGCCTTTCTGGATACTCTCAGGGAAGAAGACGCCCCTGGGTATCCCGCTGTGGATATACGAGCCTTCTTCCTGGATCTATGAGCGAGTTTTCCGTTGCTGCTGTGGACTATACAGGCTGGATATTTCCACCAGAATATATGGCACCCGTTGAGAGTGCTACAGCCGAAATGGTAGGTCACGCACTTGATGTAGTGCTTTCTGAAGCTAATGCCGTGTTAGAACCGCAAATTTCAAGACGCATACGACACTGAGGCTCAAAGCACGAAAGTTTTCGGATAATGTGCTTCTCATCAAGCTAGAAGCGGCATCCATCGCTGGGAAAAAGCTGCAAGCTGATGATCATGCGTGAGTATACTCATCGTTTTGACAAGAATCAGTTCAGGTCTGACTTTCTGCAGTGGCGGATTTTCGCAAAGATTCTAAGCATATCTTGATGATCTCAAGTTTGCGCCCATCAAAAGTCTGCAAGAGTTGATTGACTTTAACAGGGAACACGCTGATATTGAGCTCCCGCCAGGTGCGCTTTCAGCCATTTGCCAATGCTAGTCTCCTATCATTGCAGCTAATTGATAAACAGGCCACTCGAACCAAAAGATACTGCAGCAAGCCGCGGATTGAACCTGACAGAGGACGAGTATCAAGAGCATCTCGGAAAGATTCGAAAAGTCTCTAGACATGAAGGCATTGACTATATTCTCGACAAATACGACGCGGACGTTATGATTGGACCGGCAGATAGCGGACTATCTTCCCATGCCAGCGGAAGTGGTAAGACCTCTACAGCGTTATCCAGTTTGTGTACTGATCGTCGTCAAGGCTATCCGATTGCAGGAATGCCGCTTGGCTACCTGGCTGTAAACGGAAGGCATTCGGCATGGTTGCGCTGGCAAGGAAGCATCAAGAGGCGACGCTTGTCAAGTTTCTTTCTGCGTGGGAGGAGACTTTTCATCCGCGAAAGCCTCCCCCGATGCTGGTGGACACGACAATGGGACTTGGTACAAACTAAACTTGCCATTTTTTTGTCCTTGTCGCCAGCAAGATCATACACCCAGAGGTCGTCAATTCGGTATAGGTTGCGCCAGCCTCAGATCAAAACTGCTGCTCAGAATATGGTTGTAAAGCCTGGCAAAGGCCCGGACTGGTTTATCCAAGACTTTTGCTCTGTTATCTTGGTCACTTTTCCACGTTCGTTTAGTCTCGTGATTTTCAGTGCTTCTTGGTGGTACTATCCATGTGGAAATTAGCTAGGTAGACCCAACGCGAGGAAAGGTTTCTTACACTCTCCAGTATAACGTGGCATCTTCGCACTCACAGCCGTAGCGTCTGTCAACCCCTTCTGGTTCTGTGAGATTGAGGACATGATATTCGACCTATTGGTATCAGCCAACGAAAAGAAGTATTGCCATGATACCCACATGGCAAATGTTGCGAATTCTTCCAAACAAACTCATCTATGTGGACAGTTCATAAATAAACACCATTCTTCTTGTACATCCTTGGGAGCAGCGATCTAAACTAATGTCCAAGAACTCCCAAAAGATAGACCTGCTCACAGTGGTCTAATGCAGCAGCAAAGCGTAGCTTCGTGAAACTCGTGAACCAAGCCGCAAGGTGGTAGCATGTAGTACATGGGCACCGATGTAATACAAAACACATGGTGGAACGCTCACGGGGGCCTTGTACTCGCCAAGTTCCGGGTGTCTCATCAATGTCTGCAGCGACGTGAGTAATACGATGCTGCTTCATTCCCCGCCTTGAGTCTTCACCACATCTCATCCTACCAATGTCAAACGAAATCATCGCTCACATGGACTGGAGCCGCTGGGAAAGTGGTATGCCTCTACGGGCTCTTTCTGATCATCAGCACGTTTGGAGACAAGATCAAACTCGGCCCCGAGGCGCGGTTTTACGAAATCCTCGTTTGCCGCCGCTGCTTTTTAGAGCACGACCCGTTCCAAGGTTGATGAGGCTGGCAATGTGGTAAGAGAGGCATTGCAAGCTTGACGTGAGCGTGTTTCGCGGCTGGGTGTTTTCCTGGTTCCTGCTCGTCGGCACGCTCGTCACGATTCCTTATGGCGTTGTGGCAGATTCGATGGGGCGAGAGGTGGTGGTGGCCGCCAGAGACAATGAGCAATAAGGTTGCATGATGGCTTCGATTGGCTAAGGAATACATTAGGTTTATTTTTGGCACACGTTTCGGCCAAGTGCGATATTGCTTTCGGCAGTCTTTCGCTTTTTCGGAGGCGGCTACTCTGTCATGAATGCGGTGGTGCTGGCTGCTGTCACCGATGCTGTGCCAGAAGGCAAAAGGCTGGTCCTCGAGAATGCATGCTTCTATACAGACTGATGCGTGGTATAACCTAATAAAAAGTATTTCTGACAGAAGCGCAATATCGTTCTACATTGGCACTATGACGCTTGTGTCCGAGCTCGCAACCTCCTCTTGGAAGCCTCATCATGGTTCAATCCAGCCCGCTCACGACAATGGTAGTCGCAGTGATGGTCGAGTTCCTTGCCATCTTTGTTTTGCTATTCATGCCCCGAAACTCTACAACACTCTGCTGAGTATGAGGCCTTGCATGGAGATGTACTCTCGTACGGCACTGTTCCCCAGCCCGAGCTTGAACAGTTACCTCCGGAGACGGCAAGCACAGGCATCAAAGAAAAAGTAAAGGCGATAACGGGGGGCATGAGAGACGCTGCTCAATTCGCCATCAGAGATGGAAACATTCTCTTCACTCTGCCTTGTTTCCTACTGCCAATCATAGCACAGGAGTTGATGGCGTTTTTGCTGCAATATGCTTCAGCCAAGTTTGGCTGGACCCCGTCTTGTCTGTATTGGGCTTACTGATGATAGGCTCAAGCTCAACACCGTGGATATTGGCAATTGGTGGGCTGGCCTTGTTCTTAAAGCTGATTTTGCTCTTCTTCCTCTAACACATAATGCCAGGTTTAGTAGTTTTCACTCTCGGATATGGCTACACGCCATCAGCGCAGCTCTTCCTGGCGTCAAGGGTGGAAAAGGACCAGCTCGGCTTATTATACACAGTCACCGCTACGATTAGCGCCATCGGCGGCATCTTTGGGGCCCCGGTGATTGCCCCGACGCTGAATCTGGGCTTGAAGCTGTCGGGGATATGGCGCCGGCGTGTATGCTCTCTCGAGCATGGGGGTGTGGAGTCTGTCGTTTTCTTGGGGTTCTGATGGTGACTCGCCGGGGGATAAACAAAAACATGCGAGAGTAATGTTCACAGCCATCGCCACTGGTTCTCGAAACAATGTAAAAGCTTCTCCCACCAAACTCTTAAACTTTCCCCTTCCGGCATCGCCCCCCCACTCGCCCCGCAAAATCGCAGTTACTCCGACGAAACTCCTAAAATCGCCCGTTGCAGTATAGCCCATCCAGTATGCTTATTGCCCATAAACCCATTTTTTCCCAACCAAAACG|||||4420|WARNING_TRANSCRIPT_NO_START_CODON,TAGTGCGGGTGTCCGCAAGGAAAGAGATGATTTGAGCCTTTTCTGCCGTGTCTGTCGTGGAAATAGGATCGACAGTCTGTTCTACGCCACTGGGTCTATACTCCAAATCCTCTCCATCTTGAAGCGCCTAGGAGATGAACCGACTTCCATTCAACAAAGGTCTTTGAGCTGCACCCATTGGCTTAATAGCACATCTACTGCTGCACGAGCACGACTGAATTTCATGCTTTTCACCACCGTCCGTGTGCGTTTGTAGGGCTGCAGAGTCTGCATGCTGGCTTTCCACAAAGTTCGAGGCACTTATAGACTGGCTTTGGACATGCAGGGCGGGATCCAGGAATACGAAGTCCCAGCAGACTCGCCCTTTAGCCGCCTGTCCTGAGACAAAGGCAAAGGAAAATTACTTGTACGAGCTGGGCTATTTGGCTTTACCGGGGAGCAATGTCTCCCTACGCGTACTGGAACCCGTGCTTGTGCGGCTGGGTAGCGTCTTGACACTCTGATAGATCACCAGTCGGCGCGGGATATCGATGGCTTGCAGTGTTTTCGTCGCGTTTTCCCGCCCTTGCATGCGATGGCGCGCGCTGGGAAATTGGGGCTCTCAGCTCGCCTGAACCGATGGACGGGACGTCGGTTTGTTCTGGCACCTTGCAGGTGGCAAACAGGCCACAGCTGAGGACGGCTGCAGCTCCTACTGTATCTGGACCGAGTCCTGTACAAAAGTATTCTTTTCAAAGGACGGCATGGCCGCGGATCTTCTCTCCCTTTGTCTGGATTATCTCGCGGGATGCATGTGAGCAGCAGCTACTGTCAGGCGATGCCCGTCTTGAGATCCGAGACAAAGCAGGTACACGGTAAGGCCGTCAATCTCGCTCGGGAACTTTATTTCTGGCCCGGGAGTGTCACTTTTGCCGCACTCCGAGGCGGTAATGCTGTCTCAGTACCTGGATACTTGAGACCTTGTGCAACTCTCCTTGCGTCATGGATGGCCATGACCAGATTCCGAAATGTGTCAGCATATCGGTGTGGCTGTGTTGAGACCTACGCACAGATGCGCCCATTGAAGTCGTGGTAAGGACAAGCTTAATCTACTATCGAAGTGACCATCTTTACTCTCGAGTACGTTGAAGCTGAATAGCGTACAGTATGCGTGTATGTAAGCACCATTGACGCAGAGCTGAAACGCCATGACTCCTTGGGGTTGCGCCTCGGAAATATAGCTCGTGGTGGCAAACCTTGGAGGCTTAGACGTGCGTGTCTGAAACAGTAGACAGGGTTGTGCTGTGTATGTATAGGGTGTATTTGTGTAGACGTTTTTCCTGCGTCAGTGCGTGACTACTGCAGTGCGAGCGAATGTTTCTGTAGATATGCCATCTCTTGGATCTGAATTAGACTTGACTGATCGTCCTGTCTCGTGAGGTGGTCAAATTACAAGTATGGACGTTGATGGTTTGACTGCTAGCTGTCAGTCATGCGCTGGGTCTGTCTTGATACGTTACATGTAACGGTGGGTGCTGGCTGCGGCGTTTGTTTTGCTTTGTAGAGATATTGGCTTGGCAGAGGAAGCGAATTACTGTTTTGAAACTGCTTGGTTTGGATGAGTATTGGATTGGGATTGTGCTACCCATAGCTGATGCGTATGCCTACCCTTGACCTGGGTGGTGTTGATGGGTTATTTGGGGGAAACCTGCTAAAGTGCATGATGTAGACTTGAGGCATTTTCACTTAAGAATGAAGATATTGTTGGAAGTAAATGGCTTCGCTATGAACGTGGGCATGTGATTTTTTGCAATTCGACGTTGAACATGGGGGGCAGATGGGTGAATGGTATAAGTGGTGATCGTCGTGGCCCCCTTCGACGTAGAGATTATGATGCCACTGTCTACTATATAATGCTTAAAAATCACTAAAATTAGAAAATAATTACTGACTAATTGTAATTTATCTGTACTTGTATTTATCTGGCTTAGTCGATATTTCATACAAAGGAACGTTTCTATATTCAAAGAAGTATGCGGATGATTTTGGTGGTGTGAATGAAACTGTTGAGCATGCAAATGTTGAATATTCATCTTCTTTGTGCGTGCGTCTAGTACAAAGAATGTCATATTCTAATGTAGTCATATCCAGTTTCATTGATGCTAGATGTTCAATGGACTCCACATTTCTCTCATGCTGAATCTATCCATTCATCGCGACCACTTCCACCCACGCATAGCAAGCTCCAACATGGATCAAGTGTCGCTGAAAGACGACAATATGCGCCGCCAGCCTCAAAGGCTTCCGCCGCATGGCCATTTGTTCTTTCAGCCTGATTGTTGCTCGGTGTTCAATGTTGGTTCATGACTGGTTCAGGAGGAGCTTGAATCGCTTCTCCGCTTGGCTTCTTGTTACTGGCGGGTGGTTGATCAAAGGCTAGGTGGCTTTTTTTCATTTTTTTTTTTTTTTTTTTTTTTTTTTTTTTTTTCAAATATATATATATGAAAACTGCAAATTGGGGTGATCAAAGAGCGTATCGGTTTATATTTTCCAGGACCGTCCTTGATTTGCCCCGAACTCACTTCTTTTCCAATCTCAGTCCATCGTCATCTTTTTGCATCTTTCCTTTCGTACCGGCTGATCTACATCATGAGCGGTCTTCCCCGGCTTAACGAATTTCCATATAGCTCCCTCCAGAGAGACGGACGTTACAAAAGGCCCAAACTACGGGGTGATCGGCCTCACAGGATCTGGAAAAGGAGCCAGCGTAAATCTCTACCCAGCCCCCTCAGGTGCCTGTTGAGCTGCTGGATGAAACCAAAGGTTTAAATCCACGCGACGTGAGAAGTCTGGCTTCTCTCGCGCTCGCAAACAGCATCAGTCTATATCTCGCTCGTCCGTGCCAGTTCAAGGATATTCGTTTCGACTACAGTCATCGGTCAAACAAGCTCGTCAGGCACTTGGCAGTCGAGAATTTGGATGGCACCAAGGAGATAAGATCGGTTCCTCTTGGCATTCGCTTCCGCAGAGTGATCTTTGAACTTCCGATGTCCTTTGCCGCTATCGACCGGAAGCTGAACTGGCCCATGGATTGCGGGGCTGATGATGTTTCCAATGTTCCTCCTCAGCCAACACGCTTGACTATCCCTATGCTGGCATCGGGCATGTTCAACAATCTTCGCCGCCTCTCGCTGTTATGGGGCGACGCGTTTCTGGCTCAGGGGGCCAATGAATACAAGTCTGGCGTTTTTGAAGCGTCACTGGCGGGACTCGGCACGATTGCCTCGCTCGAGGAGCTCTGTCTGCGTGCTGGCTGTAGTACCGACCTGACATGCAGTTGGCTTATCGATCATGACATGCTACGATGTCAACTAAACGGCCTGAGTCGGCTCAGGAAGCTGGCCCTGATTAACGACACATATTACCGCCCTGAACTGGAGCATATATCTCCGGCAGAATATTACGAAAGGAGAATTGTTATAGATTCGGATCGCATGGATGCAGCTGCACGGCCACGTCATGATGCTAACGAAGACTATGAACTCGAACTTGATAAGATAGTGGAATCGCTCCCTGTTATGAGTATAAGTAAGGGTACCGATCAATATGTTCATTTTGACTATCGAGAGCAAGACGACACGGATAAGCGCACCTGGGAAAGAGCCCATAGAAATCGCATGCTCCTGCAGGCCGAAGCATACGCGCAAGTTCTTCCAGAGTTGGAATGGATGTACTGCGGGCAGCGGCCGATGGAGATTCGTGCTCATCGTGGTGAGGATGGTATTGTTTGTAAAGAGGCAGTTCCTCTCGGCAGGCAGAGAGTTTCGTGACGGGATTTTCCGAACGAGACTTTTAGAGTCGTGCAGTGAGAAGCAAGCAGTTTGTGCTTCAGGAGAGAGGGAGTCGGATGTAGCGGTTCAACTTGATTCAGCTCGCAAGGATCTCATGGCATATAATTGCCCAAACAGGGCACCGCCATTTTGCCATCATTGACATGTATCCTTCACTTTCGTCTCAGCCACAGGCTACTCTCGCGACCCTTCATATCACTACAATGTAGCCCAATCCCGCATCAAGGAGGGCACTTGATTCCCTGCAAACCTACATCTCAGCCGGCTGATGGTGAAGCTCTAAAACTAATCATCTTCACTCTGAGAAACACAATCATTCGGATTTATGCACATTAGTGCCGGGCAGACGAATAGTACTGCTGATCCAGTGGCCCTGCAAGGCAGACAGCCATAGCCCGTGCTCCCGGATTTGAGATCAACAAGGCCTGCAGAAGATGACTATTAGGGCTCTATATATGGCTCTGTGCGTTGGCAGCGAAGACTGCGAGTTCGGCCACCAACGTCAATTGACGGCACGCGAGTTGGCTACCATGCATGCAGCTAAAAGCTTAAACCATCTTCTTCTCCCATCTTCAACCATCGCCCCGCAGGCAAGAGGACATCTTTCTGCTTTCATCATTTGCGCAGTATTTTTGCTTCTTTGATTCCTCCGCTCTGAATGGTTCGCTGCAGGGCCGCGCATTGATTTCATCATGATCGTCCCTCAGCTGGACGTCTTGACCATCGACACCAAAACGTTGCAAGTCTTGTTGGAAAAGGGCTCAAACAAGAGCTCTCATCTCGTCAATCTCTATGTGGGCCAAATTCAGCGCCATGACGACCATCTTCACGGCATGCTCACCATGCCGTCCAGGGAGGCGCTTCAAAAAATCGCAGTGGCTTTGGATAAAGAGAGGGCGGCTGGCAAAATCAGGAGCAAACTTCACGGTATCCCAGTCATTCTGAAGGTGAAGCAGCCTATTGCTACGTACGAAGCTGTTGATAAGCTGACACTGGGTTTTATTAGGACAATATTAATACGCATCCGAACTTGGCATGAAGAGCACTTCTGGCAGCCTGGCGCTTGAGGATGCTCGACCACGTGAAAATGCGCGCTTGGTGGACAAGGTATGATTCACTCACATAACTCGCGCAGTGACGAGTGTTTAATTTGGCAGATGATTTCCGCTGGCATGATCATCCTGGGCAAAGCAAACTTGAGCGTAGGTCATGATCCCTCCATGATTAGCATAAGCCATTCGACTCACCATTTTAGGAGTTATCCAACTTTCGGTACACCATATTTCCTGCAGGACGAGTGATGTCCGCTAATCAGCAGTTAGAGGGGAGCGTCTGCCCAGCGGTTGGTCTGCTCTGGGGCGGCCAGTGTCAATCGCCGTATGTTCGAGGGCGGCGTGCGTGCAGACGACTCAAAGGATGGCCATAGCGTGAGGATGCCCTCTCAAGGCTCGTATTTTGGCTAATCCTCTTCATAGAGCCCTTCAGCATCTTCTTCTGGGTCGGCTGTTGTCGTGGCTGCTGGATATGCACCGCTCAGTGTGGGCACAGAGACGGATGGATCGCTGATTTGTCCGGCCGCGTGCGTCTGTGTATACCATCAAGCGACAATTTGGCCTGATATCGCAAAAGGGACTGATCCCAGTTTCTCATACCATGGATTCTGCGGGCCCAATGGCCAAGACTCCCTATGACATTGCTGCCTTTCTGGATACTCTCAGGGAAGAAGACGCCCCTGGGTATCCCGCTGTGGATATACGAGCCTTCTTCCTGGATCTATGAGCGAGTTTTCCGTTGCTGCTGTGGACTATACAGGCTGGATATTTCCACCAGAATATATGGCACCCGTTGAGAGTGCTACAGCCGAAATGGTAGGTCACGCACTTGATGTAGTGCTTTCTGAAGCTAATGCCGTGTTAGAACCGCAAATTTCAAGACGCATACGACACTGAGGCTCAAAGCACGAAAGTTTTCGGATAATGTGCTTCTCATCAAGCTAGAAGCGGCATCCATCGCTGGGAAAAAGCTGCAAGCTGATGATCATGCGTGAGTATACTCATCGTTTTGACAAGAATCAGTTCAGGTCTGACTTTCTGCAGTGGCGGATTTTCGCAAAGATTCTAAGCATATCTTGATGATCTCAAGTTTGCGCCCATCAAAAGTCTGCAAGAGTTGATTGACTTTAACAGGGAACACGCTGATATTGAGCTCCCGCCAGGTGCGCTTTCAGCCATTTGCCAATGCTAGTCTCCTATCATTGCAGCTAATTGATAAACAGGCCACTCGAACCAAAAGATACTGCAGCAAGCCGCGGATTGAACCTGACAGAGGACGAGTATCAAGAGCATCTCGGAAAGATTCGAAAAGTCTCTAGACATGAAGGCATTGACTATATTCTCGACAAATACGACGCGGACGTTATGATTGGACCGGCAGATAGCGGACTATCTTCCCATGCCAGCGGAAGTGGTAAGACCTCTACAGCGTTATCCAGTTTGTGTACTGATCGTCGTCAAGGCTATCCGATTGCAGGAATGCCGCTTGGCTACCTGGCTGTAAACGGAAGGCATTCGGCATGGTTGCGCTGGCAAGGAAGCATCAAGAGGCGACGCTTGTCAAGTTTCTTTCTGCGTGGGAGGAGACTTTTCATCCGCGAAAGCCTCCCCCGATGCTGGTGGACACGACAATGGGACTTGGTACAAACTAAACTTGCCATTTTTTTGTCCTTGTCGCCAGCAAGATCATACACCCAGAGGTCGTCAATTCGGTATAGGTTGCGCCAGCCTCAGATCAAAACTGCTGCTCAGAATATGGTTGTAAAGCCTGGCAAAGGCCCGGACTGGTTTATCCAAGACTTTTGCTCTGTTATCTTGGTCACTTTTCCACGTTCGTTTAGTCTCGTGATTTTCAGTGCTTCTTGGTGGTACTATCCATGTGGAAATTAGCTAGGTAGACCCAACGCGAGGAAAGGTTTCTTACACTCTCCAGTATAACGTGGCATCTTCGCACTCACAGCCGTAGCGTCTGTCAACCCCTTCTGGTTCTGTGAGATTGAGGACATGATATTCGACCTATTGGTATCAGCCAACGAAAAGAAGTATTGCCATGATACCCACATGGCAAATGTTGCGAATTCTTCCAAACAAACTCATCTATGTGGACAGTTCATAAATAAACACCATTCTTCTTGTACATCCTTGGGAGCAGCGATCTAAACTAATGTCCAAGAACTCCCAAAAGATAGACCTGCTCACAGTGGTCTAATGCAGCAGCAAAGCGTAGCTTCGTGAAACTCGTGAACCAAGCCGCAAGGTGGTAGCATGTAGTACATGGGCACCGATGTAATACAAAACACATGGTGGAACGCTCACGGGGGCCTTGTACTCGCCAAGTTCCGGGTGTCTCATCAATGTCTGCAGCGACGTGAGTAATACGATGCTGCTTCATTCCCCGCCTTGAGTCTTCACCACATCTCATCCTACCAATGTCAAACGAAATCATCGCTCACATGGACTGGAGCCGCTGGGAAAGTGGTATGCCTCTACGGGCTCTTTCTGATCATCAGCACGTTTGGAGACAAGATCAAACTCGGCCCCGAGGCGCGGTTTTACGAAATCCTCGTTTGCCGCCGCTGCTTTTTAGAGCACGACCCGTTCCAAGGTTGATGAGGCTGGCAATGTGGTAAGAGAGGCATTGCAAGCTTGACGTGAGCGTGTTTCGCGGCTGGGTGTTTTCCTGGTTCCTGCTCGTCGGCACGCTCGTCACGATTCCTTATGGCGTTGTGGCAGATTCGATGGGGCGAGAGGTGGTGGTGGCCGCCAGAGACAATGAGCAATAAGGTTGCATGATGGCTTCGATTGGCTAAGGAATACATTAGGTTTATTTTTGGCACACGTTTCGGCCAAGTGCGATATTGCTTTCGGCAGTCTTTCGCTTTTTCGGAGGCGGCTACTCTGTCATGAATGCGGTGGTGCTGGCTGCTGTCACCGATGCTGTGCCAGAAGGCAAAAGGCTGGTCCTCGAGAATGCATGCTTCTATACAGACTGATGCGTGGTATAACCTAATAAAAAGTATTTCTGACAGAAGCGCAATATCGTTCTACATTGGCACTATGACGCTTGTGTCCGAGCTCGCAACCTCCTCTTGGAAGCCTCATCATGGTTCAATCCAGCCCGCTCACGACAATGGTAGTCGCAGTGATGGTCGAGTTCCTTGCCATCTTTGTTTTGCTATTCATGCCCCGAAACTCTACAACACTCTGCTGAGTATGAGGCCTTGCATGGAGATGTACTCTCGTACGGCACTGTTCCCCAGCCCGAGCTTGAACAGTTACCTCCGGAGACGGCAAGCACAGGCATCAAAGAAAAAGTAAAGGCGATAACGGGGGGCATGAGAGACGCTGCTCAATTCGCCATCAGAGATGGAAACATTCTCTTCACTCTGCCTTGTTTCCTACTGCCAATCATAGCACAGGAGTTGATGGCGTTTTTGCTGCAATATGCTTCAGCCAAGTTTGGCTGGACCCCGTCTTGTCTGTATTGGGCTTACTGATGATAGGCTCAAGCTCAACACCGTGGATATTGGCAATTGGTGGGCTGGCCTTGTTCTTAAAGCTGATTTTGCTCTTCTTCCTCTAACACATAATGCCAGGTTTAGTAGTTTTCACTCTCGGATATGGCTACACGCCATCAGCGCAGCTCTTCCTGGCGTCAAGGGTGGAAAAGGACCAGCTCGGCTTATTATACACAGTCACCGCTACGATTAGCGCCATCGGCGGCATCTTTGGGGCCCCGGTGATTGCCCCGACGCTGAATCTGGGCTTGAAGCTGTCGGGGATATGGCGCCGGCGTGTATGCTCTCTCGAGCATGGGGGTGTGGAGTCTGTCGTTTTCTTGGGGTTCTGATGGTGACTCGCCGGGGGATAAACAAAAACATGCGAGAGTAATGTTCACAGCCATCGCCACTGGTTCTCGAAACAATGTAAAAGCTTCTCCCACCAAACTCTTAAACTTTCCCCTTCCGGCATCGCCCCCCCACTCGCCCCGCAAAATCGCAGTTACTCCGACGAAACTCCTAAAATCGCCCGTTGCAGTATAGCCCATCCAGTATGCTTATTGCCCATAAACCCATTTTTTCCCAACCAAAACG|upstream_gene_variant|MODIFIER|TRIREDRAFT_70842|gene-TRIREDRAFT_70842|transcript|XM_006969788.1|protein_coding||c.-5972_-5971insTAGTGCGGGTGTCCGCAAGGAAAGAGATGATTTGAGCCTTTTCTGCCGTGTCTGTCGTGGAAATAGGATCGACAGTCTGTTCTACGCCACTGGGTCTATACTCCAAATCCTCTCCATCTTGAAGCGCCTAGGAGATGAACCGACTTCCATTCAACAAAGGTCTTTGAGCTGCACCCATTGGCTTAATAGCACATCTACTGCTGCACGAGCACGACTGAATTTCATGCTTTTCACCACCGTCCGTGTGCGTTTGTAGGGCTGCAGAGTCTGCATGCTGGCTTTCCACAAAGTTCGAGGCACTTATAGACTGGCTTTGGACATGCAGGGCGGGATCCAGGAATACGAAGTCCCAGCAGACTCGCCCTTTAGCCGCCTGTCCTGAGACAAAGGCAAAGGAAAATTACTTGTACGAGCTGGGCTATTTGGCTTTACCGGGGAGCAATGTCTCCCTACGCGTACTGGAACCCGTGCTTGTGCGGCTGGGTAGCGTCTTGACACTCTGATAGATCACCAGTCGGCGCGGGATATCGATGGCTTGCAGTGTTTTCGTCGCGTTTTCCCGCCCTTGCATGCGATGGCGCGCGCTGGGAAATTGGGGCTCTCAGCTCGCCTGAACCGATGGACGGGACGTCGGTTTGTTCTGGCACCTTGCAGGTGGCAAACAGGCCACAGCTGAGGACGGCTGCAGCTCCTACTGTATCTGGACCGAGTCCTGTACAAAAGTATTCTTTTCAAAGGACGGCATGGCCGCGGATCTTCTCTCCCTTTGTCTGGATTATCTCGCGGGATGCATGTGAGCAGCAGCTACTGTCAGGCGATGCCCGTCTTGAGATCCGAGACAAAGCAGGTACACGGTAAGGCCGTCAATCTCGCTCGGGAACTTTATTTCTGGCCCGGGAGTGTCACTTTTGCCGCACTCCGAGGCGGTAATGCTGTCTCAGTACCTGGATACTTGAGACCTTGTGCAACTCTCCTTGCGTCATGGATGGCCATGACCAGATTCCGAAATGTGTCAGCATATCGGTGTGGCTGTGTTGAGACCTACGCACAGATGCGCCCATTGAAGTCGTGGTAAGGACAAGCTTAATCTACTATCGAAGTGACCATCTTTACTCTCGAGTACGTTGAAGCTGAATAGCGTACAGTATGCGTGTATGTAAGCACCATTGACGCAGAGCTGAAACGCCATGACTCCTTGGGGTTGCGCCTCGGAAATATAGCTCGTGGTGGCAAACCTTGGAGGCTTAGACGTGCGTGTCTGAAACAGTAGACAGGGTTGTGCTGTGTATGTATAGGGTGTATTTGTGTAGACGTTTTTCCTGCGTCAGTGCGTGACTACTGCAGTGCGAGCGAATGTTTCTGTAGATATGCCATCTCTTGGATCTGAATTAGACTTGACTGATCGTCCTGTCTCGTGAGGTGGTCAAATTACAAGTATGGACGTTGATGGTTTGACTGCTAGCTGTCAGTCATGCGCTGGGTCTGTCTTGATACGTTACATGTAACGGTGGGTGCTGGCTGCGGCGTTTGTTTTGCTTTGTAGAGATATTGGCTTGGCAGAGGAAGCGAATTACTGTTTTGAAACTGCTTGGTTTGGATGAGTATTGGATTGGGATTGTGCTACCCATAGCTGATGCGTATGCCTACCCTTGACCTGGGTGGTGTTGATGGGTTATTTGGGGGAAACCTGCTAAAGTGCATGATGTAGACTTGAGGCATTTTCACTTAAGAATGAAGATATTGTTGGAAGTAAATGGCTTCGCTATGAACGTGGGCATGTGATTTTTTGCAATTCGACGTTGAACATGGGGGGCAGATGGGTGAATGGTATAAGTGGTGATCGTCGTGGCCCCCTTCGACGTAGAGATTATGATGCCACTGTCTACTATATAATGCTTAAAAATCACTAAAATTAGAAAATAATTACTGACTAATTGTAATTTATCTGTACTTGTATTTATCTGGCTTAGTCGATATTTCATACAAAGGAACGTTTCTATATTCAAAGAAGTATGCGGATGATTTTGGTGGTGTGAATGAAACTGTTGAGCATGCAAATGTTGAATATTCATCTTCTTTGTGCGTGCGTCTAGTACAAAGAATGTCATATTCTAATGTAGTCATATCCAGTTTCATTGATGCTAGATGTTCAATGGACTCCACATTTCTCTCATGCTGAATCTATCCATTCATCGCGACCACTTCCACCCACGCATAGCAAGCTCCAACATGGATCAAGTGTCGCTGAAAGACGACAATATGCGCCGCCAGCCTCAAAGGCTTCCGCCGCATGGCCATTTGTTCTTTCAGCCTGATTGTTGCTCGGTGTTCAATGTTGGTTCATGACTGGTTCAGGAGGAGCTTGAATCGCTTCTCCGCTTGGCTTCTTGTTACTGGCGGGTGGTTGATCAAAGGCTAGGTGGCTTTTTTTCATTTTTTTTTTTTTTTTTTTTTTTTTTTTTTTTTTCAAATATATATATATGAAAACTGCAAATTGGGGTGATCAAAGAGCGTATCGGTTTATATTTTCCAGGACCGTCCTTGATTTGCCCCGAACTCACTTCTTTTCCAATCTCAGTCCATCGTCATCTTTTTGCATCTTTCCTTTCGTACCGGCTGATCTACATCATGAGCGGTCTTCCCCGGCTTAACGAATTTCCATATAGCTCCCTCCAGAGAGACGGACGTTACAAAAGGCCCAAACTACGGGGTGATCGGCCTCACAGGATCTGGAAAAGGAGCCAGCGTAAATCTCTACCCAGCCCCCTCAGGTGCCTGTTGAGCTGCTGGATGAAACCAAAGGTTTAAATCCACGCGACGTGAGAAGTCTGGCTTCTCTCGCGCTCGCAAACAGCATCAGTCTATATCTCGCTCGTCCGTGCCAGTTCAAGGATATTCGTTTCGACTACAGTCATCGGTCAAACAAGCTCGTCAGGCACTTGGCAGTCGAGAATTTGGATGGCACCAAGGAGATAAGATCGGTTCCTCTTGGCATTCGCTTCCGCAGAGTGATCTTTGAACTTCCGATGTCCTTTGCCGCTATCGACCGGAAGCTGAACTGGCCCATGGATTGCGGGGCTGATGATGTTTCCAATGTTCCTCCTCAGCCAACACGCTTGACTATCCCTATGCTGGCATCGGGCATGTTCAACAATCTTCGCCGCCTCTCGCTGTTATGGGGCGACGCGTTTCTGGCTCAGGGGGCCAATGAATACAAGTCTGGCGTTTTTGAAGCGTCACTGGCGGGACTCGGCACGATTGCCTCGCTCGAGGAGCTCTGTCTGCGTGCTGGCTGTAGTACCGACCTGACATGCAGTTGGCTTATCGATCATGACATGCTACGATGTCAACTAAACGGCCTGAGTCGGCTCAGGAAGCTGGCCCTGATTAACGACACATATTACCGCCCTGAACTGGAGCATATATCTCCGGCAGAATATTACGAAAGGAGAATTGTTATAGATTCGGATCGCATGGATGCAGCTGCACGGCCACGTCATGATGCTAACGAAGACTATGAACTCGAACTTGATAAGATAGTGGAATCGCTCCCTGTTATGAGTATAAGTAAGGGTACCGATCAATATGTTCATTTTGACTATCGAGAGCAAGACGACACGGATAAGCGCACCTGGGAAAGAGCCCATAGAAATCGCATGCTCCTGCAGGCCGAAGCATACGCGCAAGTTCTTCCAGAGTTGGAATGGATGTACTGCGGGCAGCGGCCGATGGAGATTCGTGCTCATCGTGGTGAGGATGGTATTGTTTGTAAAGAGGCAGTTCCTCTCGGCAGGCAGAGAGTTTCGTGACGGGATTTTCCGAACGAGACTTTTAGAGTCGTGCAGTGAGAAGCAAGCAGTTTGTGCTTCAGGAGAGAGGGAGTCGGATGTAGCGGTTCAACTTGATTCAGCTCGCAAGGATCTCATGGCATATAATTGCCCAAACAGGGCACCGCCATTTTGCCATCATTGACATGTATCCTTCACTTTCGTCTCAGCCACAGGCTACTCTCGCGACCCTTCATATCACTACAATGTAGCCCAATCCCGCATCAAGGAGGGCACTTGATTCCCTGCAAACCTACATCTCAGCCGGCTGATGGTGAAGCTCTAAAACTAATCATCTTCACTCTGAGAAACACAATCATTCGGATTTATGCACATTAGTGCCGGGCAGACGAATAGTACTGCTGATCCAGTGGCCCTGCAAGGCAGACAGCCATAGCCCGTGCTCCCGGATTTGAGATCAACAAGGCCTGCAGAAGATGACTATTAGGGCTCTATATATGGCTCTGTGCGTTGGCAGCGAAGACTGCGAGTTCGGCCACCAACGTCAATTGACGGCACGCGAGTTGGCTACCATGCATGCAGCTAAAAGCTTAAACCATCTTCTTCTCCCATCTTCAACCATCGCCCCGCAGGCAAGAGGACATCTTTCTGCTTTCATCATTTGCGCAGTATTTTTGCTTCTTTGATTCCTCCGCTCTGAATGGTTCGCTGCAGGGCCGCGCATTGATTTCATCATGATCGTCCCTCAGCTGGACGTCTTGACC
TCGACACCAAAACGTTGCAAGTCTTGTTGGAAAAGGGCTCAAACAAGAGCTCTCATCTCGTCAATCTCTATGTGGGCCAAATTCAGCGCCATGACGACCATCTTCACGGCATGCTCACCATGCCGTCCAGGGAGGCGCTTCAAAAAATCGCAGTGGCTTTGGATAAAGAGAGGGCGGCTGGCAAAATCAGGAGCAAACTTCACGGTATCCCAGTCATTCTGAAGGTGAAGCAGCCTATTGCTACGTACGAAGCTGTTGATAAGCTGACACTGGGTTTTATTAGGACAATATTAATACGCATCCGAACTTGGCATGAAGAGCACTTCTGGCAGCCTGGCGCTTGAGGATGCTCGACCACGTGAAAATGCGCGCTTGGTGGACAAGGTATGATTCACTCACATAACTCGCGCAGTGACGAGTGTTTAATTTGGCAGATGATTTCCGCTGGCATGATCATCCTGGGCAAAGCAAACTTGAGCGTAGGTCATGATCCCTCCATGATTAGCATAAGCCATTCGACTCACCATTTTAGGAGTTATCCAACTTTCGGTACACCATATTTCCTGCAGGACGAGTGATGTCCGCTAATCAGCAGTTAGAGGGGAGCGTCTGCCCAGCGGTTGGTCTGCTCTGGGGCGGCCAGTGTCAATCGCCGTATGTTCGAGGGCGGCGTGCGTGCAGACGACTCAAAGGATGGCCATAGCGTGAGGATGCCCTCTCAAGGCTCGTATTTTGGCTAATCCTCTTCATAGAGCCCTTCAGCATCTTCTTCTGGGTCGGCTGTTGTCGTGGCTGCTGGATATGCACCGCTCAGTGTGGGCACAGAGACGGATGGATCGCTGATTTGTCCGGCCGCGTGCGTCTGTGTATACCATCAAGCGACAATTTGGCCTGATATCGCAAAAGGGACTGATCCCAGTTTCTCATACCATGGATTCTGCGGGCCCAATGGCCAAGACTCCCTATGACATTGCTGCCTTTCTGGATACTCTCAGGGAAGAAGACGCCCCTGGGTATCCCGCTGTGGATATACGAGCCTTCTTCCTGGATCTATGAGCGAGTTTTCCGTTGCTGCTGTGGACTATACAGGCTGGATATTTCCACCAGAATATATGGCACCCGTTGAGAGTGCTACAGCCGAAATGGTAGGTCACGCACTTGATGTAGTGCTTTCTGAAGCTAATGCCGTGTTAGAACCGCAAATTTCAAGACGCATACGACACTGAGGCTCAAAGCACGAAAGTTTTCGGATAATGTGCTTCTCATCAAGCTAGAAGCGGCATCCATCGCTGGGAAAAAGCTGCAAGCTGATGATCATGCGTGAGTATACTCATCGTTTTGACAAGAATCAGTTCAGGTCTGACTTTCTGCAGTGGCGGATTTTCGCAAAGATTCTAAGCATATCTTGATGATCTCAAGTTTGCGCCCATCAAAAGTCTGCAAGAGTTGATTGACTTTAACAGGGAACACGCTGATATTGAGCTCCCGCCAGGTGCGCTTTCAGCCATTTGCCAATGCTAGTCTCCTATCATTGCAGCTAATTGATAAACAGGCCACTCGAACCAAAAGATACTGCAGCAAGCCGCGGATTGAACCTGACAGAGGACGAGTATCAAGAGCATCTCGGAAAGATTCGAAAAGTCTCTAGACATGAAGGCATTGACTATATTCTCGACAAATACGACGCGGACGTTATGATTGGACCGGCAGATAGCGGACTATCTTCCCATGCCAGCGGAAGTGGTAAGACCTCTACAGCGTTATCCAGTTTGTGTACTGATCGTCGTCAAGGCTATCCGATTGCAGGAATGCCGCTTGGCTACCTGGCTGTAAACGGAAGGCATTCGGCATGGTTGCGCTGGCAAGGAAGCATCAAGAGGCGACGCTTGTCAAGTTTCTTTCTGCGTGGGAGGAGACTTTTCATCCGCGAAAGCCTCCCCCGATGCTGGTGGACACGACAATGGGACTTGGTACAAACTAAACTTGCCATTTTTTTGTCCTTGTCGCCAGCAAGATCATACACCCAGAGGTCGTCAATTCGGTATAGGTTGCGCCAGCCTCAGATCAAAACTGCTGCTCAGAATATGGTTGTAAAGCCTGGCAAAGGCCCGGACTGGTTTATCCAAGACTTTTGCTCTGTTATCTTGGTCACTTTTCCACGTTCGTTTAGTCTCGTGATTTTCAGTGCTTCTTGGTGGTACTATCCATGTGGAAATTAGCTAGGTAGACCCAACGCGAGGAAAGGTTTCTTACACTCTCCAGTATAACGTGGCATCTTCGCACTCACAGCCGTAGCGTCTGTCAACCCCTTCTGGTTCTGTGAGATTGAGGACATGATATTCGACCTATTGGTATCAGCCAACGAAAAGAAGTATTGCCATGATACCCACATGGCAAATGTTGCGAATTCTTCCAAACAAACTCATCTATGTGGACAGTTCATAAATAAACACCATTCTTCTTGTACATCCTTGGGAGCAGCGATCTAAACTAATGTCCAAGAACTCCCAAAAGATAGACCTGCTCACAGTGGTCTAATGCAGCAGCAAAGCGTAGCTTCGTGAAACTCGTGAACCAAGCCGCAAGGTGGTAGCATGTAGTACATGGGCACCGATGTAATACAAAACACATGGTGGAACGCTCACGGGGGCCTTGTACTCGCCAAGTTCCGGGTGTCTCATCAATGTCTGCAGCGACGTGAGTAATACGATGCTGCTTCATTCCCCGCCTTGAGTCTTCACCACATCTCATCCTACCAATGTCAAACGAAATCATCGCTCACATGGACTGGAGCCGCTGGGAAAGTGGTATGCCTCTACGGGCTCTTTCTGATCATCAGCACGTTTGGAGACAAGATCAAACTCGGCCCCGAGGCGCGGTTTTACGAAATCCTCGTTTGCCGCCGCTGCTTTTTAGAGCACGACCCGTTCCAAGGTTGATGAGGCTGGCAATGTGGTAAGAGAGGCATTGCAAGCTTGACGTGAGCGTGTTTCGCGGCTGGGTGTTTTCCTGGTTCCTGCTCGTCGGCACGCTCGTCACGATTCCTTATGGCGTTGTGGCAGATTCGATGGGGCGAGAGGTGGTGGTGGCCGCCAGAGACAATGAGCAATAAGGTTGCATGATGGCTTCGATTGGCTAAGGAATACATTAGGTTTATTTTTGGCACACGTTTCGGCCAAGTGCGATATTGCTTTCGGCAGTCTTTCGCTTTTTCGGAGGCGGCTACTCTGTCATGAATGCGGTGGTGCTGGCTGCTGTCACCGATGCTGTGCCAGAAGGCAAAAGGCTGGTCCTCGAGAATGCATGCTTCTATACAGACTGATGCGTGGTATAACCTAATAAAAAGTATTTCTGACAGAAGCGCAATATCGTTCTACATTGGCACTATGACGCTTGTGTCCGAGCTCGCAACCTCCTCTTGGAAGCCTCATCATGGTTCAATCCAGCCCGCTCACGACAATGGTAGTCGCAGTGATGGTCGAGTTCCTTGCCATCTTTGTTTTGCTATTCATGCCCCGAAACTCTACAACACTCTGCTGAGTATGAGGCCTTGCATGGAGATGTACTCTCGTACGGCACTGTTCCCCAGCCCGAGCTTGAACAGTTACCTCCGGAGACGGCAAGCACAGGCATCAAAGAAAAAGTAAAGGCGATAACGGGGGGCATGAGAGACGCTGCTCAATTCGCCATCAGAGATGGAAACATTCTCTTCACTCTGCCTTGTTTCCTACTGCCAATCATAGCACAGGAGTTGATGGCGTTTTTGCTGCAATATGCTTCAGCCAAGTTTGGCTGGACCCCGTCTTGTCTGTATTGGGCTTACTGATGATAGGCTCAAGCTCAACACCGTGGATATTGGCAATTGGTGGGCTGGCCTTGTTCTTAAAGCTGATTTTGCTCTTCTTCCTCTAACACATAATGCCAGGTTTAGTAGTTTTCACTCTCGGATATGGCTACACGCCATCAGCGCAGCTCTTCCTGGCGTCAAGGGTGGAAAAGGACCAGCTCGGCTTATTATACACAGTCACCGCTACGATTAGCGCCATCGGCGGCATCTTTGGGGCCCCGGTGATTGCCCCGACGCTGAATCTGGGCTTGAAGCTGTCGGGGATATGGCGCCGGCGTGTATGCTCTCTCGAGCATGGGGGTGTGGAGTCTGTCGTTTTCTTGGGGTTCTGATGGTGACTCGCCGGGGGATAAACAAAAACATGCGAGAGTAATGTTCACAGCCATCGCCACTGGTTCTCGAAACAATGTAAAAGCTTCTCCCACCAAACTCTTAAACTTTCCCCTTCCGGCATCGCCCCCCCACTCGCCCCGCAAAATCGCAGTTACTCCGACGAAACTCCTAAAATCGCCCGTTGCAGTATAGCCCATCCAGTATGCTTATTGCCCATAAACCCATTTTTTCCCAACCAAAACG|||||4420|WARNING_TRANSCRIPT_NO_START_CODON,TAGTGCGGGTGTCCGCAAGGAAAGAGATGATTTGAGCCTTTTCTGCCGTGTCTGTCGTGGAAATAGGATCGACAGTCTGTTCTACGCCACTGGGTCTATACTCCAAATCCTCTCCATCTTGAAGCGCCTAGGAGATGAACCGACTTCCATTCAACAAAGGTCTTTGAGCTGCACCCATTGGCTTAATAGCACATCTACTGCTGCACGAGCACGACTGAATTTCATGCTTTTCACCACCGTCCGTGTGCGTTTGTAGGGCTGCAGAGTCTGCATGCTGGCTTTCCACAAAGTTCGAGGCACTTATAGACTGGCTTTGGACATGCAGGGCGGGATCCAGGAATACGAAGTCCCAGCAGACTCGCCCTTTAGCCGCCTGTCCTGAGACAAAGGCAAAGGAAAATTACTTGTACGAGCTGGGCTATTTGGCTTTACCGGGGAGCAATGTCTCCCTACGCGTACTGGAACCCGTGCTTGTGCGGCTGGGTAGCGTCTTGACACTCTGATAGATCACCAGTCGGCGCGGGATATCGATGGCTTGCAGTGTTTTCGTCGCGTTTTCCCGCCCTTGCATGCGATGGCGCGCGCTGGGAAATTGGGGCTCTCAGCTCGCCTGAACCGATGGACGGGACGTCGGTTTGTTCTGGCACCTTGCAGGTGGCAAACAGGCCACAGCTGAGGACGGCTGCAGCTCCTACTGTATCTGGACCGAGTCCTGTACAAAAGTATTCTTTTCAAAGGACGGCATGGCCGCGGATCTTCTCTCCCTTTGTCTGGATTATCTCGCGGGATGCATGTGAGCAGCAGCTACTGTCAGGCGATGCCCGTCTTGAGATCCGAGACAAAGCAGGTACACGGTAAGGCCGTCAATCTCGCTCGGGAACTTTATTTCTGGCCCGGGAGTGTCACTTTTGCCGCACTCCGAGGCGGTAATGCTGTCTCAGTACCTGGATACTTGAGACCTTGTGCAACTCTCCTTGCGTCATGGATGGCCATGACCAGATTCCGAAATGTGTCAGCATATCGGTGTGGCTGTGTTGAGACCTACGCACAGATGCGCCCATTGAAGTCGTGGTAAGGACAAGCTTAATCTACTATCGAAGTGACCATCTTTACTCTCGAGTACGTTGAAGCTGAATAGCGTACAGTATGCGTGTATGTAAGCACCATTGACGCAGAGCTGAAACGCCATGACTCCTTGGGGTTGCGCCTCGGAAATATAGCTCGTGGTGGCAAACCTTGGAGGCTTAGACGTGCGTGTCTGAAACAGTAGACAGGGTTGTGCTGTGTATGTATAGGGTGTATTTGTGTAGACGTTTTTCCTGCGTCAGTGCGTGACTACTGCAGTGCGAGCGAATGTTTCTGTAGATATGCCATCTCTTGGATCTGAATTAGACTTGACTGATCGTCCTGTCTCGTGAGGTGGTCAAATTACAAGTATGGACGTTGATGGTTTGACTGCTAGCTGTCAGTCATGCGCTGGGTCTGTCTTGATACGTTACATGTAACGGTGGGTGCTGGCTGCGGCGTTTGTTTTGCTTTGTAGAGATATTGGCTTGGCAGAGGAAGCGAATTACTGTTTTGAAACTGCTTGGTTTGGATGAGTATTGGATTGGGATTGTGCTACCCATAGCTGATGCGTATGCCTACCCTTGACCTGGGTGGTGTTGATGGGTTATTTGGGGGAAACCTGCTAAAGTGCATGATGTAGACTTGAGGCATTTTCACTTAAGAATGAAGATATTGTTGGAAGTAAATGGCTTCGCTATGAACGTGGGCATGTGATTTTTTGCAATTCGACGTTGAACATGGGGGGCAGATGGGTGAATGGTATAAGTGGTGATCGTCGTGGCCCCCTTCGACGTAGAGATTATGATGCCACTGTCTACTATATAATGCTTAAAAATCACTAAAATTAGAAAATAATTACTGACTAATTGTAATTTATCTGTACTTGTATTTATCTGGCTTAGTCGATATTTCATACAAAGGAACGTTTCTATATTCAAAGAAGTATGCGGATGATTTTGGTGGTGTGAATGAAACTGTTGAGCATGCAAATGTTGAATATTCATCTTCTTTGTGCGTGCGTCTAGTACAAAGAATGTCATATTCTAATGTAGTCATATCCAGTTTCATTGATGCTAGATGTTCAATGGACTCCACATTTCTCTCATGCTGAATCTATCCATTCATCGCGACCACTTCCACCCACGCATAGCAAGCTCCAACATGGATCAAGTGTCGCTGAAAGACGACAATATGCGCCGCCAGCCTCAAAGGCTTCCGCCGCATGGCCATTTGTTCTTTCAGCCTGATTGTTGCTCGGTGTTCAATGTTGGTTCATGACTGGTTCAGGAGGAGCTTGAATCGCTTCTCCGCTTGGCTTCTTGTTACTGGCGGGTGGTTGATCAAAGGCTAGGTGGCTTTTTTTCATTTTTTTTTTTTTTTTTTTTTTTTTTTTTTTTTTCAAATATATATATATGAAAACTGCAAATTGGGGTGATCAAAGAGCGTATCGGTTTATATTTTCCAGGACCGTCCTTGATTTGCCCCGAACTCACTTCTTTTCCAATCTCAGTCCATCGTCATCTTTTTGCATCTTTCCTTTCGTACCGGCTGATCTACATCATGAGCGGTCTTCCCCGGCTTAACGAATTTCCATATAGCTCCCTCCAGAGAGACGGACGTTACAAAAGGCCCAAACTACGGGGTGATCGGCCTCACAGGATCTGGAAAAGGAGCCAGCGTAAATCTCTACCCAGCCCCCTCAGGTGCCTGTTGAGCTGCTGGATGAAACCAAAGGTTTAAATCCACGCGACGTGAGAAGTCTGGCTTCTCTCGCGCTCGCAAACAGCATCAGTCTATATCTCGCTCGTCCGTGCCAGTTCAAGGATATTCGTTTCGACTACAGTCATCGGTCAAACAAGCTCGTCAGGCACTTGGCAGTCGAGAATTTGGATGGCACCAAGGAGATAAGATCGGTTCCTCTTGGCATTCGCTTCCGCAGAGTGATCTTTGAACTTCCGATGTCCTTTGCCGCTATCGACCGGAAGCTGAACTGGCCCATGGATTGCGGGGCTGATGATGTTTCCAATGTTCCTCCTCAGCCAACACGCTTGACTATCCCTATGCTGGCATCGGGCATGTTCAACAATCTTCGCCGCCTCTCGCTGTTATGGGGCGACGCGTTTCTGGCTCAGGGGGCCAATGAATACAAGTCTGGCGTTTTTGAAGCGTCACTGGCGGGACTCGGCACGATTGCCTCGCTCGAGGAGCTCTGTCTGCGTGCTGGCTGTAGTACCGACCTGACATGCAGTTGGCTTATCGATCATGACATGCTACGATGTCAACTAAACGGCCTGAGTCGGCTCAGGAAGCTGGCCCTGATTAACGACACATATTACCGCCCTGAACTGGAGCATATATCTCCGGCAGAATATTACGAAAGGAGAATTGTTATAGATTCGGATCGCATGGATGCAGCTGCACGGCCACGTCATGATGCTAACGAAGACTATGAACTCGAACTTGATAAGATAGTGGAATCGCTCCCTGTTATGAGTATAAGTAAGGGTACCGATCAATATGTTCATTTTGACTATCGAGAGCAAGACGACACGGATAAGCGCACCTGGGAAAGAGCCCATAGAAATCGCATGCTCCTGCAGGCCGAAGCATACGCGCAAGTTCTTCCAGAGTTGGAATGGATGTACTGCGGGCAGCGGCCGATGGAGATTCGTGCTCATCGTGGTGAGGATGGTATTGTTTGTAAAGAGGCAGTTCCTCTCGGCAGGCAGAGAGTTTCGTGACGGGATTTTCCGAACGAGACTTTTAGAGTCGTGCAGTGAGAAGCAAGCAGTTTGTGCTTCAGGAGAGAGGGAGTCGGATGTAGCGGTTCAACTTGATTCAGCTCGCAAGGATCTCATGGCATATAATTGCCCAAACAGGGCACCGCCATTTTGCCATCATTGACATGTATCCTTCACTTTCGTCTCAGCCACAGGCTACTCTCGCGACCCTTCATATCACTACAATGTAGCCCAATCCCGCATCAAGGAGGGCACTTGATTCCCTGCAAACCTACATCTCAGCCGGCTGATGGTGAAGCTCTAAAACTAATCATCTTCACTCTGAGAAACACAATCATTCGGATTTATGCACATTAGTGCCGGGCAGACGAATAGTACTGCTGATCCAGTGGCCCTGCAAGGCAGACAGCCATAGCCCGTGCTCCCGGATTTGAGATCAACAAGGCCTGCAGAAGATGACTATTAGGGCTCTATATATGGCTCTGTGCGTTGGCAGCGAAGACTGCGAGTTCGGCCACCAACGTCAATTGACGGCACGCGAGTTGGCTACCATGCATGCAGCTAAAAGCTTAAACCATCTTCTTCTCCCATCTTCAACCATCGCCCCGCAGGCAAGAGGACATCTTTCTGCTTTCATCATTTGCGCAGTATTTTTGCTTCTTTGATTCCTCCGCTCTGAATGGTTCGCTGCAGGGCCGCGCATTGATTTCATCATGATCGTCCCTCAGCTGGACGTCTTGACCATCGACACCAAAACGTTGCAAGTCTTGTTGGAAAAGGGCTCAAACAAGAGCTCTCATCTCGTCAATCTCTATGTGGGCCAAATTCAGCGCCATGACGACCATCTTCACGGCATGCTCACCATGCCGTCCAGGGAGGCGCTTCAAAAAATCGCAGTGGCTTTGGATAAAGAGAGGGCGGCTGGCAAAATCAGGAGCAAACTTCACGGTATCCCAGTCATTCTGAAGGTGAAGCAGCCTATTGCTACGTACGAAGCTGTTGATAAGCTGACACTGGGTTTTATTAGGACAATATTAATACGCATCCGAACTTGGCATGAAGAGCACTTCTGGCAGCCTGGCGCTTGAGGATGCTCGACCACGTGAAAATGCGCGCTTGGTGGACAAGGTATGATTCACTCACATAACTCGCGCAGTGACGAGTGTTTAATTTGGCAGATGATTTCCGCTGGCATGATCATCCTGGGCAAAGCAAACTTGAGCGTAGGTCATGATCCCTCCATGATTAGCATAAGCCATTCGACTCACCATTTTAGGAGTTATCCAACTTTCGGTACACCATATTTCCTGCAGGACGAGTGATGTCCGCTAATCAGCAGTTAGAGGGGAGCGTCTGCCCAGCGGTTGGTCTGCTCTGGGGCGGCCAGTGTCAATCGCCGTATGTTCGAGGGCGGCGTGCGTGCAGACGACTCAAAGGATGGCCATAGCGTGAGGATGCCCTCTCAAGGCTCGTATTTTGGCTAATCCTCTTCATAGAGCCCTTCAGCATCTTCTTCTGGGTCGGCTGTTGTCGTGGCTGCTGGATATGCACCGCTCAGTGTGGGCACAGAGACGGATGGATCGCTGATTTGTCCGGCCGCGTGCGTCTGTGTATACCATCAAGCGACAATTTGGCCTGATATCGCAAAAGGGACTGATCCCAGTTTCTCATACCATGGATTCTGCGGGCCCAATGGCCAAGACTCCCTATGACATTGCTGCCTTTCTGGATACTCTCAGGGAAGAAGACGCCCCTGGGTATCCCGCTGTGGATATACGAGCCTTCTTCCTGGATCTATGAGCGAGTTTTCCGTTGCTGCTGTGGACTATACAGGCTGGATATTTCCACCAGAATATATGGCACCCGTTGAGAGTGCTACAGCCGAAATGGTAGGTCACGCACTTGATGTAGTGCTTTCTGAAGCTAATGCCGTGTTAGAACCGCAAATTTCAAGACGCATACGACACTGAGGCTCAAAGCACGAAAGTTTTCGGATAATGTGCTTCTCATCAAGCTAGAAGCGGCATCCATCGCTGGGAAAAAGCTGCAAGCTGATGATCATGCGTGAGTATACTCATCGTTTTGACAAGAATCAGTTCAGGTCTGACTTTCTGCAGTGGCGGATTTTCGCAAAGATTCTAAGCATATCTTGATGATCTCAAGTTTGCGCCCATCAAAAGTCTGCAAGAGTTGATTGACTTTAACAGGGAACACGCTGATATTGAGCTCCCGCCAGGTGCGCTTTCAGCCATTTGCCAATGCTAGTCTCCTATCATTGCAGCTAATTGATAAACAGGCCACTCGAACCAAAAGATACTGCAGCAAGCCGCGGATTGAACCTGACAGAGGACGAGTATCAAGAGCATCTCGGAAAGATTCGAAAAGTCTCTAGACATGAAGGCATTGACTATATTCTCGACAAATACGACGCGGACGTTATGATTGGACCGGCAGATAGCGGACTATCTTCCCATGCCAGCGGAAGTGGTAAGACCTCTACAGCGTTATCCAGTTTGTGTACTGATCGTCGTCAAGGCTATCCGATTGCAGGAATGCCGCTTGGCTACCTGGCTGTAAACGGAAGGCATTCGGCATGGTTGCGCTGGCAAGGAAGCATCAAGAGGCGACGCTTGTCAAGTTTCTTTCTGCGTGGGAGGAGACTTTTCATCCGCGAAAGCCTCCCCCGATGCTGGTGGACACGACAATGGGACTTGGTACAAACTAAACTTGCCATTTTTTTGTCCTTGTCGCCAGCAAGATCATACACCCAGAGGTCGTCAATTCGGTATAGGTTGCGCCAGCCTCAGATCAAAACTGCTGCTCAGAATATGGTTGTAAAGCCTGGCAAAGGCCCGGACTGGTTTATCCAAGACTTTTGCTCTGTTATCTTGGTCACTTTTCCACGTTCGTTTAGTCTCGTGATTTTCAGTGCTTCTTGGTGGTACTATCCATGTGGAAATTAGCTAGGTAGACCCAACGCGAGGAAAGGTTTCTTACACTCTCCAGTATAACGTGGCATCTTCGCACTCACAGCCGTAGCGTCTGTCAACCCCTTCTGGTTCTGTGAGATTGAGGACATGATATTCGACCTATTGGTATCAGCCAACGAAAAGAAGTATTGCCATGATACCCACATGGCAAATGTTGCGAATTCTTCCAAACAAACTCATCTATGTGGACAGTTCATAAATAAACACCATTCTTCTTGTACATCCTTGGGAGCAGCGATCTAAACTAATGTCCAAGAACTCCCAAAAGATAGACCTGCTCACAGTGGTCTAATGCAGCAGCAAAGCGTAGCTTCGTGAAACTCGTGAACCAAGCCGCAAGGTGGTAGCATGTAGTACATGGGCACCGATGTAATACAAAACACATGGTGGAACGCTCACGGGGGCCTTGTACTCGCCAAGTTCCGGGTGTCTCATCAATGTCTGCAGCGACGTGAGTAATACGATGCTGCTTCATTCCCCGCCTTGAGTCTTCACCACATCTCATCCTACCAATGTCAAACGAAATCATCGCTCACATGGACTGGAGCCGCTGGGAAAGTGGTATGCCTCTACGGGCTCTTTCTGATCATCAGCACGTTTGGAGACAAGATCAAACTCGGCCCCGAGGCGCGGTTTTACGAAATCCTCGTTTGCCGCCGCTGCTTTTTAGAGCACGACCCGTTCCAAGGTTGATGAGGCTGGCAATGTGGTAAGAGAGGCATTGCAAGCTTGACGTGAGCGTGTTTCGCGGCTGGGTGTTTTCCTGGTTCCTGCTCGTCGGCACGCTCGTCACGATTCCTTATGGCGTTGTGGCAGATTCGATGGGGCGAGAGGTGGTGGTGGCCGCCAGAGACAATGAGCAATAAGGTTGCATGATGGCTTCGATTGGCTAAGGAATACATTAGGTTTATTTTTGGCACACGTTTCGGCCAAGTGCGATATTGCTTTCGGCAGTCTTTCGCTTTTTCGGAGGCGGCTACTCTGTCATGAATGCGGTGGTGCTGGCTGCTGTCACCGATGCTGTGCCAGAAGGCAAAAGGCTGGTCCTCGAGAATGCATGCTTCTATACAGACTGATGCGTGGTATAACCTAATAAAAAGTATTTCTGACAGAAGCGCAATATCGTTCTACATTGGCACTATGACGCTTGTGTCCGAGCTCGCAACCTCCTCTTGGAAGCCTCATCATGGTTCAATCCAGCCCGCTCACGACAATGGTAGTCGCAGTGATGGTCGAGTTCCTTGCCATCTTTGTTTTGCTATTCATGCCCCGAAACTCTACAACACTCTGCTGAGTATGAGGCCTTGCATGGAGATGTACTCTCGTACGGCACTGTTCCCCAGCCCGAGCTTGAACAGTTACCTCCGGAGACGGCAAGCACAGGCATCAAAGAAAAAGTAAAGGCGATAACGGGGGGCATGAGAGACGCTGCTCAATTCGCCATCAGAGATGGAAACATTCTCTTCACTCTGCCTTGTTTCCTACTGCCAATCATAGCACAGGAGTTGATGGCGTTTTTGCTGCAATATGCTTCAGCCAAGTTTGGCTGGACCCCGTCTTGTCTGTATTGGGCTTACTGATGATAGGCTCAAGCTCAACACCGTGGATATTGGCAATTGGTGGGCTGGCCTTGTTCTTAAAGCTGATTTTGCTCTTCTTCCTCTAACACATAATGCCAGGTTTAGTAGTTTTCACTCTCGGATATGGCTACACGCCATCAGCGCAGCTCTTCCTGGCGTCAAGGGTGGAAAAGGACCAGCTCGGCTTATTATACACAGTCACCGCTACGATTAGCGCCATCGGCGGCATCTTTGGGGCCCCGGTGATTGCCCCGACGCTGAATCTGGGCTTGAAGCTGTCGGGGATATGGCGCCGGCGTGTATGCTCTCTCGAGCATGGGGGTGTGGAGTCTGTCGTTTTCTTGGGGTTCTGATGGTGACTCGCCGGGGGATAAACAAAAACATGCGAGAGTAATGTTCACAGCCATCGCCACTGGTTCTCGAAACAATGTAAAAGCTTCTCCCACCAAACTCTTAAACTTTCCCCTTCCGGCATCGCCCCCCCACTCGCCCCGCAAAATCGCAGTTACTCCGACGAAACTCCTAAAATCGCCCGTTGCAGTATAGCCCATCCAGTATGCTTATTGCCCATAAACCCATTTTTTCCCAACCAAAACG|upstream_gene_variant|MODIFIER|exon-XM_006969788.1-1|GENE_exon-XM_006969788.1-1|transcript|rna-XM_006969788.1|protein_coding||c.-4420delAinsTAGTGCGGGTGTCCGCAAGGAAAGAGATGATTTGAGCCTTTTCTGCCGTGTCTGTCGTGGAAATAGGATCGACAGTCTGTTCTACGCCACTGGGTCTATACTCCAAATCCTCTCCATCTTGAAGCGCCTAGGAGATGAACCGACTTCCATTCAACAAAGGTCTTTGAGCTGCACCCATTGGCTTAATAGCACATCTACTGCTGCACGAGCACGACTGAATTTCATGCTTTTCACCACCGTCCGTGTGCGTTTGTAGGGCTGCAGAGTCTGCATGCTGGCTTTCCACAAAGTTCGAGGCACTTATAGACTGGCTTTGGACATGCAGGGCGGGATCCAGGAATACGAAGTCCCAGCAGACTCGCCCTTTAGCCGCCTGTCCTGAGACAAAGGCAAAGGAAAATTACTTGTACGAGCTGGGCTATTTGGCTTTACCGGGGAGCAATGTCTCCCTACGCGTACTGGAACCCGTGCTTGTGCGGCTGGGTAGCGTCTTGACACTCTGATAGATCACCAGTCGGCGCGGGATATCGATGGCTTGCAGTGTTTTCGTCGCGTTTTCCCGCCCTTGCATGCGATGGCGCGCGCTGGGAAATTGGGGCTCTCAGCTCGCCTGAACCGATGGACGGGACGTCGGTTTGTTCTGGCACCTTGCAGGTGGCAAACAGGCCACAGCTGAGGACGGCTGCAGCTCCTACTGTATCTGGACCGAGTCCTGTACAAAAGTATTCTTTTCAAAGGACGGCATGGCCGCGGATCTTCTCTCCCTTTGTCTGGATTATCTCGCGGGATGCATGTGAGCAGCAGCTACTGTCAGGCGATGCCCGTCTTGAGATCCGAGACAAAGCAGGTACACGGTAAGGCCGTCAATCTCGCTCGGGAACTTTATTTCTGGCCCGGGAGTGTCACTTTTGCCGCACTCCGAGGCGGTAATGCTGTCTCAGTACCTGGATACTTGAGACCTTGTGCAACTCTCCTTGCGTCATGGATGGCCATGACCAGATTCCGAAATGTGTCAGCATATCGGTGTGGCTGTGTTGAGACCTACGCACAGATGCGCCCATTGAAGTCGTGGTAAGGACAAGCTTAATCTACTATCGAAGTGACCATCTTTACTCTCGAGTACGTTGAAGCTGAATAGCGTACAGTATGCGTGTATGTAAGCACCATTGACGCAGAGCTGAAACGCCATGACTCCTTGGGGTTGCGCCTCGGAAATATAGCTCGTGGTGGCAAACCTTGGAGGCTTAGACGTGCGTGTCTGAAACAGTAGACAGGGTTGTGCTGTGTATGTATAGGGTGTATTTGTGTAGACGTTTTTCCTGCGTCAGTGCGTGACTACTGCAGTGCGAGCGAATGTTTCTGTAGATATGCCATCTCTTGGATCTGAATTAGACTTGACTGATCGTCCTGTCTCGTGAGGTGGTCAAATTACAAGTATGGACGTTGATGGTTTGACTGCTAGCTGTCAGTCATGCGCTGGGTCTGTCTTGATACGTTACATGTAACGGTGGGTGCTGGCTGCGGCGTTTGTTTTGCTTTGTAGAGATATTGGCTTGGCAGAGGAAGCGAATTACTGTTTTGAAACTGCTTGGTTTGGATGAGTATTGGATTGGGATTGTGCTACCCATAGCTGATGCGTATGCCTACCCTTGACCTGGGTGGTGTTGATGGGTTATTTGGGGGAAACCTGCTAAAGTGCATGATGTAGACTTGAGGCATTTTCACTTAAGAATGAAGATATTGTTGGAAGTAAATGGCTTCGCTATGAACGTGGGCATGTGATTTTTTGCAATTCGACGTTGAACATGGGGGGCAGATGGGTGAATGGTATAAGTGGTGATCGTCGTGGCCCCCTTCGACGTAGAGATTATGATGCCACTGTCTACTATATAATGCTTAAAAATCACTAAAATTAGAAAATAATTACTGACTAATTGTAATTTATCTGTACTTGTATTTATCTGGCTTAGTCGATATTTCATACAAAGGAACGTTTCTATATTCAAAGAAGTATGCGGATGATTTTGGTGGTGTGAATGAAACTGTTGAGCATGCAAATGTTGAATATTCATCTTCTTTGTGCGTGCGTCTAGTACAAAGAATGTCATATTCTAATGTAGTCATATCCAGTTTCATTGATGCTAGATGTTCAATGGACTCCACATTTCTCTCATGCTGAATCTATCCATTCATCGCGACCACTTCCACCCACGCATAGCAAGCTCCAACATGGATCAAGTGTCGCTGAAAGACGACAATATGCGCCGCCAGCCTCAAAGGCTTCCGCCGCATGGCCATTTGTTCTTTCAGCCTGATTGTTGCTCGGTGTTCAATGTTGGTTCATGACTGGTTCAGGAGGAGCTTGAATCGCTTCTCCGCTTGGCTTCTTGTTACTGGCGGGTGGTTGATCAAAGGCTAGGTGGCTTTTTTTCATTTTTTTTTTTTTTTTTTTTTTTTTTTTTTTTTTCAAATATATATATATGAAAACTGCAAATTGGGGTGATCAAAGAGCGTATCGGTTTATATTTTCCAGGACCGTCCTTGATTTGCCCCGAACTCACTTCTTTTCCAATCTCAGTCCATCGTCATCTTTTTGCATCTTTCCTTTCGTACCGGCTGATCTACATCATGAGCGGTCTTCCCCGGCTTAACGAATTTCCATATAGCTCCCTCCAGAGAGACGGACGTTACAAAAGGCCCAAACTACGGGGTGATCGGCCTCACAGGATCTGGAAAAGGAGCCAGCGTAAATCTCTACCCAGCCCCCTCAGGTGCCTGTTGAGCTGCTGGATGAAACCAAAGGTTTAAATCCACGCGACGTGAGAAGTCTGGCTTCTCTCGCGCTCGCAAACAGCATCAGTCTATATCTCGCTCGTCCGTGCCAGTTCAAGGATATTCGTTTCGACTACAGTCATCGGTCAAACAAGCTCGTCAGGCACTTGGCAGTCGAGAATTTGGATGGCACCAAGGAGATAAGATCGGTTCCTCTTGGCATTCGCTTCCGCAGAGTGATCTTTGAACTTCCGATGTCCTTTGCCGCTATCGACCGGAAGCTGAACTGGCCCATGGATTGCGGGGCTGATGATGTTTCCAATGTTCCTCCTCAGCCAACACGCTTGACTATCCCTATGCTGGCATCGGGCATGTTCAACAATCTTCGCCGCCTCTCGCTGTTATGGGGCGACGCGTTTCTGGCTCAGGGGGCCAATGAATACAAGTCTGGCGTTTTTGAAGCGTCACTGGCGGGACTCGGCACGATTGCCTCGCTCGAGGAGCTCTGTCTGCGTGCTGGCTGTAGTACCGACCTGACATGCAGTTGGCTTATCGATCATGACATGCTACGATGTCAACTAAACGGCCTGAGTCGGCTCAGGAAGCTGGCCCTGATTAACGACACATATTACCGCCCTGAACTGGAGCATATATCTCCGGCAGAATATTACGAAAGGAGAATTGTTATAGATTCGGATCGCATGGATGCAGCTGCACGGCCACGTCATGATGCTAACGAAGACTATGAACTCGAACTTGATAAGATAGTGGAATCGCTCCCTGTTATGAGTATAAGTAAGGGTACCGATCAATATGTTCATTTTGACTATCGAGAGCAAGACGACACGGATAAGCGCACCTGGGAAAGAGCCCATAGAAATCGCATGCTCCTGCAGGCCGAAGCATACGCGCAAGTTCTTCCAGAGTTGGAATGGATGTACTGCGGGCAGCGGCCGATGGAGATTCGTGCTCATCGTGGTGAGGATGGTATTGTTTGTAAAGAGGCAGTTCCTCTCGGCAGGCAGAGAGTTTCGTGACGGGATTTTCCGAACGAGACTTTTAGAGTCGTGCAGTGAGAAGCAAGCAGTTTGTGCTTCAGGAGAGAGGGAGTCGGATGTAGCGGTTCAACTTGATTCAGCTCGCAAGGATCTCATGGCATATAATTGCCCAAACAGGGCACCGCCATTTTGCCATCATTGACATGTATCCTTCACTTTCGTCTCAGCCACAGGCTACTCTCGCGACCCTTCATATCACTACAATGTAGCCCAATCCCGCATCAAGGAGGGCACTTGATTCCCTGCAAACCTACATCTCAGCCGGCTGATGGTGAAGCTCTAAAACTAATCATCTTCACTCTGAGAAACACAATCATTCGGATTTATGCACATTAGTGCCGGGCAGACGAATAGTACTGCTGATCCAGTGGCCCTGCAAGGCAGACAGCCATAGCCCGTGCTCCCGGATTTGAGATCAACAAGGCCTGCAGAAGATGACTATTAGGGCTCTATATATGGCTCTGTGCGTTGGCAGCGAAGACTGCGAGTTCGGCCACCAACGTCAATTGACGGCACGCGAGTTGGCTACCATGCATGCAGCTAAAAGCTTAAACCATCTTCTTCTCCCATCTTCAACCATCGCCCCGCAGGCAAGAGGACATCTTTCTGCTTTCATCATTTGCGCAGTATTTTTGCTTCTTTGATTCCTCCGCTCTGAATGGTTCGCTGCAGGGCCGCGCATTGATTTCATCATGATCGTCCCTCAGCTGGACGTCTTGACCATCGACACCAAAACGTTGCAAGTCTTGTTGGAAAAGGGCTCAAACAAGAGCTCTCATCTCGTCAATCTCTATGTGGGCCAAATTCAGCGCCATGACGACCATCTTCACGGCATGCTCACCATGCCGTCCAGGGAGGCGCTTCAAAAAATCGCAGTGGCTTTGGATAAAGAGAGGGCGGCTGGCAAAATCAGGAGCAAACTTCACGGTATCCCAGTCATTCTGAAGGTGAAGCAGCCTATTGCTACGTACGAAGCTGTTGATAAGCTGACACTGGGTTTTATTAGGACAATATTAATACGCATCCGAACTTGGCATGAAGAGCACTTCTGGCAGCCTGGCGCTTGAGGATGCTCGACCACGTGAAAATGCGCGCTTGGTGGACAAGGTATGATTCACTCACATAACTCGCGCAGTGACGAGTGTTTAATTTGGCAGATGATTTCCGCTGGCATGATCATCCTGGGCAAAGCAAACTTGAGCGTAGGTCATGATCCCTCCATGATTAGCATAAGCCATTCGACTCACCATTTTAGGAGTTATCCAACTTTCGGTACACCATATTTCCTGCAGGACGAGTGATGTCCGCTAATCAGCAGTTAGAGGGGAGCGTCTGCCCAGCGGTTGGTCTGCTCTGGGGCGGCCAGTGTCAATCGCCGTATGTTCGAGGGCGGCGTGCGTGCAGACGACTCAAAGGATGGCCATAGCGTGAGGATGCCCTCTCAAGGCTCGTATTTTGGCTAATCCTCTTCATAGAGCCCTTCAGCATCTTCTTCTGGGTCGGCTGTTGTCGTGGCTGCTGGATATGCACCGCTCAGTGTGGGCACAGAGACGGATGGATCGCTGATTTGTCCGGCCGCGTGCGTCTGTGTATACCATCAAGCGACAATTTGGCCTGATATCGCAAAAGGGACTGATCCCAGTTTCTCATACCATGGATTCTGCGGGCCCAATGGCCAAGACTCCCTATGACATTGCTGCCTTTCTGGATACTCTCAGGGAAGAAGACGCCCCTGGGTATCCCGCTGTGGATATACGAGCCTTCTTCCTGGATCTATGAGCGAGTTTTCCGTTGCTGCTGTGGACTATACAGGCTGGATATTTCCACCAGAATATATGGCACCCGTTGAGAGTGCTACAGCCGAAATGGTAGGTCACGCACTTGATGTAGTGCTTTCTGAAGCTAATGCCGTGTTAGAACCGCAAATTTCAAGACGCATACGACACTGAGGCTCAAAGCACGAAAGTTTTCGGATAATGTGCTTCTCATCAAGCTAGAAGCGGCATCCATCGCTGGGAAAAAGCTGCAAGCTGATGATCATGCGTGAGTATACTCATCGTTTTGACAAGAATCAGTTCAGGTCTGACTTTCTGCAGTGGCGGATTTTCGCAAAGATTCTAAGCATATCTTGATGATCTCAAGTTTGCGCCCATCAAAAGTCTGCAAGAGTTGATTGACTTTAACAGGGAACACGCTGATATTGAGCTCCCGCCAGGTGCGCTTTCAGCCATTTGCCAATGCTAGTCTCCTATCATTGCAGCTAATTGATAAACAGGCCACTCGAACCAAAAGATACTGCAGCAAGCCGCGGATTGAACCTGACAGAGGACGAGTATCAAGAGCATCTCGGAAAGATTCGAAAAGTCTCTAGACATGAAGGCATTGACTATATTCTCGACAAATACGACGCGGACGTTATGATTGGACCGGCAGATAGCGGACTATCTTCCCATGCCAGCGGAAGTGGTAAGACCTCTACAGCGTTATCCAGTTTGTGTACTGATCGTCGTCAAGGCTATCCGATTGCAGGAATGCCGCTTGGCTACCTGGCTGTAAACGGAAGGCATTCGGCATGGTTGCGCTGGCAAGGAAGCATCAAGAGGCGACGCTTGTCAAGTTTCTTTCTGCGTGGGAGGAGACTTTTCATCCGCGAAAGCCTCCCCCGATGCTGGTGGACACGACAATGGGACTTGGTACAAACTAAACTTGCCATTTTTTTGTCCTTGTCGCCAGCAAGATCATACACCCAGAGGTCGTCAATTCGGTATAGGTTGCGCCAGCCTCAGATCAAAACTGCTGCTCAGAATATGGTTGTAAAGCCTGGCAAAGGCCCGGACTGGTTTATCCAAGACTTTTGCTCTGTTATCTTGGTCACTTTTCCACGTTCGTTTAGTCTCGTGATTTTCAGTGCTTCTTGGTGGTACTATCCATGTGGAAATTAGCTAGGTAGACCCAACGCGAGGAAAGGTTTCTTACACTCTCCAGTATAACGTGGCATCTTCGCACTCACAGCCGTAGCGTCTGTCAACCCCTTCTGGTTCTGTGAGATTGAGGACATGATATTCGACCTATTGGTATCAGCCAACGAAAAGAAGTATTGCCATGATACCCACATGGCAAATGTTGCGAATTCTTCCAAACAAACTCATCTATGTGGACAGTTCATAAATAAACACCATTCTTCTTGTACATCCTTGGGAGCAGCGATCTAAACTAATGTCCAAGAACTCCCAAAAGATAGACCTGCTCACAGTGGTCTAATGCAGCAGCAAAGCGTAGCTTCGTGAAACTCGTGAACCAAGCCGCAAGGTGGTAGCATGTAGTACATGGGCACCGATGTAATACAAAACACATGGTGGAACGCTCACGGGGGCCTTGTACTCGCCAAGTTCCGGGTGTCTCATCAATGTCTGCAGCGACGTGAGTAATACGATGCTGCTTCATTCCCCGCCTTGAGTCTTCACCACATCTCATCCTACCAATGTCAAACGAAATCATCGCTCACATGGACTGGAGCCGCTGGGAAAGTGGTATGCCTCTACGGGCTCTTTCTGATCATCAGCACGTTTGGAGACAAGATCAAACTCGGCCCCGAGGCGCGGTTTTACGAAATCCTCGTTTGCCGCCGCTGCTTTTTAGAGCACGACCCGTTCCAAGGTTGATGAGGCTGGCAATGTGGTAAGAGAGGCATTGCAAGCTTGACGTGAGCGTGTTTCGCGGCTGGGTGTTTTCCTGGTTCCTGCTCGTCGGCACGCTCGTCACGATTCCTTATGGCGTTGTGGCAGATTCGATGGGGCGAGAGGTGGTGGTGGCCGCCAGAGACAATGAGCAATAAGGTTGCATGATGGCTTCGATTGGCTAAGGAATACATTAGGTTTATTTTTGGCACACGTTTCGGCCAAGTGCGATATTGCTTTCGGCAGTCTTTCGCTTTTTCGGAGGCGGCTACTCTGTCATGAATGCGGTGGTGCTGGCTGCTGTCACCGATGCTGTGCCAGAAGGCAAAAGGCTGGTCCTCGAGAATGCATGCTTCTATACAGACTGATGCGTGGTATAACCTAATAAAAAGTATTTCTGACAGAAGCGCAATATCGTTCTACATTGGCACTATGACGCTTGTGTCCGAGCTCGCAACCTCCTCTTGGAAGCCTCATCATGGTTCAATCCAGCCCGCTCACGACAATGGTAGTCGCAGTGATGGTCGAGTTCCTTGCCATCTTTGTTTTGCTATTCATGCCCCGAAACTCTACAACACTCTGCTGAGTATGAGGCCTTGCATGGAGATGTACTCTCGTACGGCACTGTTCCCCAGCCCGAGCTTGAACAGTTACCTCCGGAGACGGCAAGCACAGGCATCAAAGAAAAAGTAAAGGCGATAACGGGGGGCATGAGAGACGCTGCTCAATTCGCCATCAGAGATGGAAACATTCTCTTCACTCTGCCTTGTTTCCTACTGCCAATCATAGCACAGGAGTTGATGGCGTTTTTGCTGCAATATGCTTCAGCCAAGTTTGGCTGGACCCCGTCTTGTCTGTATTGGGCTTACTGATGATAGGCTCAAGCTCAACACCGTGGATATTGGCAATTGGTGGGCTGGCCTTGTTCTTAAAGCTGATTTTGCTCTTCTTCCTCTAACACATAATGCCAGGTTTAGTAGTTTTCACTCTCGGATATGGCTACACGCCATCAGCGCAGCTCTTCCTGGCGTCAAGGGTGGAAAAGGACCAGCTCGGCTTATTATACACAGTCACCGCTACGATTAGCGCCATCGGCGGCATCTTTGGGGCCCCGGTGATTGCCCCGACGCTGAATCTGGGCTTGAAGCTGTCGGGGATATGGCGCCGGCGTGTATGCTCTCTCGAGCATGGGGGTGTGGAGTCTGTCGTTTTCTTGGGGTTCTGATGGTGACTCGCCGGGGGATAAACAAAAACATGCGAGAGTAATGTTCACAGCCATCGCCACTGGTTCTCGAAACAATGTAAAAGCTTCTCCCACCAAACTCTTAAACTTTCCCCTTCCGGCATCGCCCCCCCACTCGCCCCGCAAAATCGCAGTTACTCCGACGAAACTCCTAAAATCGCCCGTTGCAGTATAGCCCATCCAGTATGCTTATTGCCCATAAACCCATTTTTTCCCAACCAAAACG|||||4420|WARNING_TRANSCRIPT_NO_START_CODON,TAGTGCGGGTGTCCGCAAGGAAAGAGATGATTTGAGCCTTTTCTGCCGTGTCTGTCGTGGAAATAGGATCGACAGTCTGTTCTACGCCACTGGGTCTATACTCCAAATCCTCTCCATCTTGAAGCGCCTAGGAGATGAACCGACTTCCATTCAACAAAGGTCTTTGAGCTGCACCCATTGGCTTAATAGCACATCTACTGCTGCACGAGCACGACTGAATTTCATGCTTTTCACCACCGTCCGTGTGCGTTTGTAGGGCTGCAGAGTCTGCATGCTGGCTTTCCACAAAGTTCGAGGCACTTATAGACTGGCTTTGGACATGCAGGGCGGGATCCAGGAATACGAAGTCCCAGCAGACTCGCCCTTTAGCCGCCTGTCCTGAGACAAAGGCAAAGGAAAATTACTTGTACGAGCTGGGCTATTTGGCTTTACCGGGGAGCAATGTCTCCCTACGCGTACTGGAACCCGTGCTTGTGCGGCTGGGTAGCGTCTTGACACTCTGATAGATCACCAGTCGGCGCGGGATATCGATGGCTTGCAGTGTTTTCGTCGCGTTTTCCCGCCCTTGCATGCGATGGCGCGCGCTGGGAAATTGGGGCTCTCAGCTCGCCTGAACCGATGGACGGGACGTCGGTTTGTTCTGGCACCTTGCAGGTGGCAAACAGGCCACAGCTGAGGACGGCTGCAGCTCCTACTGTATCTGGACCGAGTCCTGTACAAAAGTATTCTTTTCAAAGGACGGCATGGCCGCGGATCTTCTCTCCCTTTGTCTGGATTATCTCGCGGGATGCATGTGAGCAGCAGCTACTGTCAGGCGATGCCCGTCTTGAGATCCGAGACAAAGCAGGTACACGGTAAGGCCGTCAATCTCGCTCGGGAACTTTATTTCTGGCCCGGGAGTGTCACTTTTGCCGCACTCCGAGGCGGTAATGCTGTCTCAGTACCTGGATACTTGAGACCTTGTGCAACTCTCCTTGCGTCATGGATGGCCATGACCAGATTCCGAAATGTGTCAGCATATCGGTGTGGCTGTGTTGAGACCTACGCACAGATGCGCCCATTGAAGTCGTGGTAAGGACAAGCTTAATCTACTATCGAAGTGACCATCTTTACTCTCGAGTACGTTGAAGCTGAATAGCGTACAGTATGCGTGTATGTAAGCACCATTGACGCAGAGCTGAAACGCCATGACTCCTTGGGGTTGCGCCTCGGAAATATAGCTCGTGGTGGCAAACCTTGGAGGCTTAGACGTGCGTGTCTGAAACAGTAGACAGGGTTGTGCTGTGTATGTATAGGGTGTATTTGTGTAGACGTTTTTCCTGCGTCAGTGCGTGACTACTGCAGTGCGAGCGAATGTTTCTGTAGATATGCCATCTCTTGGATCTGAATTAGACTTGACTGATCGTCCTGTCTCGTGAGGTGGTCAAATTACAAGTATGGACGTTGATGGTTTGACTGCTAGCTGTCAGTCATGCGCTGGGTCTGTCTTGATACGTTACATGTAACGGTGGGTGCTGGCTGCGGCGTTTGTTTTGCTTTGTAGAGATATTGGCTTGGCAGAGGAAGCGAATTACTGTTTTGAAACTGCTTGGTTTGGATGAGTATTGGATTGGGATTGTGCTACCCATAGCTGATGCGTATGCCTACCCTTGACCTGGGTGGTGTTGATGGGTTATTTGGGGGAAACCTGCTAAAGTGCATGATGTAGACTTGAGGCATTTTCACTTAAGAATGAAGATATTGTTGGAAGTAAATGGCTTCGCTATGAACGTGGGCATGTGATTTTTTGCAATTCGACGTTGAACATGGGGGGCAGATGGGTGAATGGTATAAGTGGTGATCGTCGTGGCCCCCTTCGACGTAGAGATTATGATGCCACTGTCTACTATATAATGCTTAAAAATCACTAAAATTAGAAAATAATTACTGACTAATTGTAATTTATCTGTACTTGTATTTATCTGGCTTAGTCGATATTTCATACAAAGGAACGTTTCTATATTCAAAGAAGTATGCGGATGATTTTGGTGGTGTGAATGAAACTGTTGAGCATGCAAATGTTGAATATTCATCTTCTTTGTGCGTGCGTCTAGTACAAAGAATGTCATATTCTAATGTAGTCATATCCAGTTTCATTGATGCTAGATGTTCAATGGACTCCACATTTCTCTCATGCTGAATCTATCCATTCATCGCGACCACTTCCACCCACGCATAGCAAGCTCCAACATGGATCAAGTGTCGCTGAAAGACGACAATATGCGCCGCCAGCCTCAAAGGCTTCCGCCGCATGGCCATTTGTTCTTTCAGCCTGATTGTTGCTCGGTGTTCAATGTTGGTTCATGACTGGTTCAGGAGGAGCTTGAATCGCTTCTCCGCTTGGCTTCTTGTTACTGGCGGGTGGTTGATCAAAGGCTAGGTGGCTTTTTTTCATTTTTTTTTTTTTTTTTTTTTTTTTTTTTTTTTTCAAATATATATATATGAAAACTGCAAATTGGGGTGATCAAAGAGCGTATCGGTTTATATTTTCCAGGACCGTCCTTGATTTGCCCCGAACTCACTTCTTTTCCAATCTCAGTCCATCGTCATCTTTTTGCATCTTTCCTTTCGTACCGGCTGATCTACATCATGAGCGGTCTTCCCCGGCTTAACGAATTTCCATATAGCTCCCTCCAGAGAGACGGACGTTACAAAAGGCCCAAACTACGGGGTGATCGGCCTCACAGGATCTGGAAAAGGAGCCAGCGTAAATCTCTACCCAGCCCCCTCAGGTGCCTGTTGAGCTGCTGGATGAAACCAAAGGTTTAAATCCACGCGACGTGAGAAGTCTGGCTTCTCTCGCGCTCGCAAACAGCATCAGTCTATATCTCGCTCGTCCGTGCCAGTTCAAGGATATTCGTTTCGACTACAGTCATCGGTCAAACAAGCTCGTCAGGCACTTGGCAGTCGAGAATTTGGATGGCACCAAGGAGATAAGATCGGTTCCTCTTGGCATTCGCTTCCGCAGAGTGATCTTTGAACTTCCGATGTCCTTTGCCGCTATCGACCGGAAGCTGAACTGGCCCATGGATTGCGGGGCTGATGATGTTTCCAATGTTCCTCCTCAGCCAACACGCTTGACTATCCCTATGCTGGCATCGGGCATGTTCAACAATCTTCGCCGCCTCTCGCTGTTATGGGGCGACGCGTTTCTGGCTCAGGGGGCCAATGAATACAAGTCTGGCGTTTTTGAAGCGTCACTGGCGGGACTCGGCACGATTGCCTCGCTCGAGGAGCTCTGTCTGCGTGCTGGCTGTAGTACCGACCTGACATGCAGTTGGCTTATCGATCATGACATGCTACGATGTCAACTAAACGGCCTGAGTCGGCTCAGGAAGCTGGCCCTGATTAACGACACATATTACCGCCCTGAACTGGAGCATATATCTCCGGCAGAATATTACGAAAGGAGAATTGTTATAGATTCGGATCGCATGGATGCAGCTGCACGGCCACGTCATGATGCTAACGAAGACTATGAACTCGAACTTGATAAGATAGTGGAATCGCTCCCTGTTATGAGTATAAGTAAGGGTACCGATCAATATGTTCATTTTGACTATCGAGAGCAAGACGACACGGATAAGCGCACCTGGGAAAGAGCCCATAGAAATCGCATGCTCCTGCAGGCCGAAGCATACGCGCAAGTTCTTCCAGAGTTGGAATGGATGTACTGCGGGCAGCGGCCGATGGAGATTCGTGCTCATCGTGGTGAGGATGGTATTGTTTGTAAAGAGGCAGTTCCTCTCGGCAGGCAGAGAGTTTCGTGACGGGATTTTCCGAACGAGACTTTTAGAGTCGTGCAGTGAGAAGCAAGCAGTTTGTGCTTCAGGAGAGAGGGAGTCGGATGTAGCGGTTCAACTTGATTCAGCTCGCAAGGATCTCATGGCATATAATTGCCCAAACAGGGCACCGCCATTTTGCCATCATTGACATGTATCCTTCACTTTCGTCTCAGCCACAGGCTACTCTCGCGACCCTTCATATCACTACAATGTAGCCCAATCCCGCATCAAGGAGGGCACTTGATTCCCTGCAAACCTACATCTCAGCCGGCTGATGGTGAAGCTCTAAAACTAATCATCTTCACTCTGAGAAACACAATCATTCGGATTTATGCACATTAGTGCCGGGCAGACGAATAGTACTGCTGATCCAGTGGCCCTGCAAGGCAGACAGCCATAGCCCGTGCTCCCGGATTTGAGATCAACAAGGCCTGCAGAAGATGACTATTAGGGCTCTATATATGGCTCTGTGCGTTGGCAGCGAAGACTGCGAGTTCGGCCACCAACGTCAATTGACGGCACGCGAGTTGGCTACCATGCATGCAGCTAAAAGCTTAAACCATCTTCTTCTCCCATCTTCAACCATCGCCCCGCAGGCAAGAGGACATCTTTCTGCTTTCATCATTTGCGCAGTATTTTTGCTTCTTTGATTCCTCCGCTCTGAATGGTTCGCTGCAGGGCCGCGCATTGATTTCATCATGATCGTCCCTCAGCTGGACGTCTTGACCATCGACACCAAAACGTTGCAAGTCTTGTTGGAAAAGGGCTCAAACAAGAGCTCTCATCTCGTCAATCTCTATGTGGGCCAAATTCAGCGCCATGACGACCATCTTCACGGCATGCTCACCATGCCGTCCAGGGAGGCGCTTCAAAAAATCGCAGTGGCTTTGGATAAAGAGAGGGCGGCTGGCAAAATCAGGAGCAAACTTCACGGTATCCCAGTCATTCTGAAGGTGAAGCAGCCTATTGCTACGTACGAAGCTGTTGATAAGCTGACACTGGGTTTTATTAGGACAATATTAATACGCATCCGAACTTGGCATGAAGAGCACTTCTGGCAGCCTGGCGCTTGAGGATGCTCGACCACGTGAAAATGCGCGCTTGGTGGACAAGGTATGATTCACTCACATAACTCGCGCAGTGACGAGTGTTTAATTTGGCAGATGATTTCCGCTGGCATGATCATCCTGGGCAAAGCAAACTTGAGCGTAGGTCATGATCCCTCCATGATTAGCATAAGCCATTCGACTCACCATTTTAGGAGTTATCCAACTTTCGGTACACCATATTTCCTGCAGGACGAGTGATGTCCGCTAATCAGCAGTTAGAGGGGAGCGTCTGCCCAGCGGTTGGTCTGCTCTGGGGCGGCCAGTGTCAATCGCCGTATGTTCGAGGGCGGCGTGCGTGCAGACGACTCAAAGGATGGCCATAGCGTGAGGATGCCCTCTCAAGGCTCGTATTTTGGCTAATCCTCTTCATAGAGCCCTTCAGCATCTTCTTCTGGGTCGGCTGTTGTCGTGGCTGCTGGATATGCACCGCTCAGTGTGGGCACAGAGACGGATGGATCGCTGATTTGTCCGGCCGCGTGCGTCTGTGTATACCATCAAGCGACAATTTGGCCTGATATCGCAAAAGGGACTGATCCCAGTTTCTCATACCATGGATTCTGCGGGCCCAATGGCCAAGACTCCCTATGACATTGCTGCCTTTCTGGATACTCTCAGGGAAGAAGACGCCCCTGGGTATCCCGCTGTGGATATACGAGCCTTCTTCCTGGATCTATGAGCGAGTTTTCCGTTGCTGCTGTGGACTATACAGGCTGGATATTTCCACCAGAATATATGGCACCCGTTGAGAGTGCTACAGCCGAAATGGTAGGTCACGCACTTGATGTAGTGCTTTCTGAAGCTAATGCCGTGTTAGAACCGCAAATTTCAAGACGCATACGACACTGAGGCTCAAAGCACGAAAGTTTTCGGATAATGTGCTTCTCATCAAGCTAGAAGCGGCATCCATCGCTGGGAAAAAGCTGCAAGCTGATGATCATGCGTGAGTATACTCATCGTTTTGACAAGAATCAGTTCAGGTCTGACTTTCTGCAGTGGCGGATTTTCGCAAAGATTCTAAGCATATCTTGATGATCTCAAGTTTGCGCCCATCAAAAGTCTGCAAGAGTTGATTGACTTTAACAGGGAACACGCTGATATTGAGCTCCCGCCAGGTGCGCTTTCAGCCATTTGCCAATGCTAGTCTCCTATCATTGCAGCTAATTGATAAACAGGCCACTCGAACCAAAAGATACTGCAGCAAGCCGCGGATTGAACCTGACAGAGGACGAGTATCAAGAGCATCTCGGAAAGATTCGAAAAGTCTCTAGACATGAAGGCATTGACTATATTCTCGACAAATACGACGCGGACGTTATGATTGGACCGGCAGATAGCGGACTATCTTCCCATGCCAGCGGAAGTGGTAAGACCTCTACAGCGTTATCCAGTTTGTGTACTGATCGTCGTCAAGGCTATCCGATTGCAGGAATGCCGCTTGGCTACCTGGCTGTAAACGGAAGGCATTCGGCATGGTTGCGCTGGCAAGGAAGCATCAAGAGGCGACGCTTGTCAAGTTTCTTTCTGCGTGGGAGGAGACTTTTCATCCGCGAAAGCCTCCCCCGATGCTGGTGGACACGACAATGGGACTTGGTACAAACTAAACTTGCCATTTTTTTGTCCTTGTCGCCAGCAAGATCATACACCCAGAGGTCGTCAATTCGGTATAGGTTGCGCCAGCCTCAGATCAAAACTGCTGCTCAGAATATGGTTGTAAAGCCTGGCAAAGGCCCGGACTGGTTTATCCAAGACTTTTGCTCTGTTATCTTGGTCACTTTTCCACGTTCGTTTAGTCTCGTGATTTTCAGTGCTTCTTGGTGGTACTATCCATGTGGAAATTAGCTAGGTAGACCCAACGCGAGGAAAGGTTTCTTACACTCTCCAGTATAACGTGGCATCTTCGCACTCACAGCCGTAGCGTCTGTCAACCCCTTCTGGTTCTGTGAGATTGAGGACATGATATTCGACCTATTGGTATCAGCCAACGAAAAGAAGTATTGCCATGATACCCACATGGCAAATGTTGCGAATTCTTCCAAACAAACTCATCTATGTGGACAGTTCATAAATAAACACCATTCTTCTTGTACATCCTTGGGAGCAGCGATCTAAACTAATGTCCAAGAACTCCCAAAAGATAGACCTGCTCACAGTGGTCTAATGCAGCAGCAAAGCGTAGCTTCGTGAAACTCGTGAACCAAGCCGCAAGGTGGTAGCATGTAGTACATGGGCACCGATGTAATACAAAACACATGGTGGAACGCTCACGGGGGCCTTGTACTCGCCAAGTTCCGGGTGTCTCATCAATGTCTGCAGCGACGTGAGTAATACGATGCTGCTTCATTCCCCGCCTTGAGTCTTCACCACATCTCATCCTACCAATGTCAAACGAAATCATCGCTCACATGGACTGGAGCCGCTGGGAAAGTGGTATGCCTCTACGGGCTCTTTCTGATCATCAGCACGTTTGGAGACAAGATCAAACTCGGCCCCGAGGCGCGGTTTTACGAAATCCTCGTTTGCCGCCGCTGCTTTTTAGAGCACGACCCGTTCCAAGGTTGATGAGGCTGGCAATGTGGTAAGAGAGGCATTGCAAGCTTGACGTGAGCGTGTTTCGCGGCTGGGTGTTTTCCTGGTTCCTGCTCGTCGGCACGCTCGTCACGATTCCTTATGGCGTTGTGGCAGATTCGATGGGGCGAGAGGTGGTGGTGGCCGCCAGAGACAATGAGCAATAAGGTTGCATGATGGCTTCGATTGGCTAAGGAATACATTAGGTTTATTTTTGGCACACGTTTCGGCCAAGTGCGATATTGCTTTCGGCAGTCTTTCGCTTTTTCGGAGGCGGCTACTCTGTCATGAATGCGGTGGTGCTGGCTGCTGTCACCGATGCTGTGCCAGAAGGCAAAAGGCTGGTCCTCGAGAATGCATGCTTCTATACAGACTGATGCGTGGTATAACCTAATAAAAAGTATTTCTGACAGAAGCGCAATATCGTTCTACATTGGCACTATGACGCTTGTGTCCGAGCTCGCAACCTCCTCTTGGAAGCCTCATCATGGTTCAATCCAGCCCGCTCACGACAATGGTAGTCGCAGTGATGGTCGAGTTCCTTGCCATCTTTGTTTTGCTATTCATGCCCCGAAACTCTACAACACTCTGCTGAGTATGAGGCCTTGCATGGAGATGTACTCTCGTACGGCACTGTTCCCCAGCCCGAGCTTGAACAGTTACCTCCGGAGACGGCAAGCACAGGCATCAAAGAAAAAGTAAAGGCGATAACGGGGGGCATGAGAGACGCTGCTCAATTCGCCATCAGAGATGGAAACATTCTCTTCACTCTGCCTTGTTTCCTACTGCCAATCATAGCACAGGAGTTGATGGCGTTTTTGCTGCAATATGCTTCAGCCAAGTTTGGCTGGACCCCGTCTTGTCTGTATTGGGCTTACTGATGATAGGCTCAAGCTCAACACCGTGGATATTGGCAATTGGTGGGCTGGCCTTGTTCTTAAAGCTGATTTTGCTCTTCTTCCTCTAACACATAATGCCAGGTTTAGTAGTTTTCACTCTCGGATATGGCTACACGCCATCAGCGCAGCTCTTCCTGGCGTCAAGGGTGGAAAAGGACCAGCTCGGCTTATTATACACAGTCACCGCTACGATTAGCGCCATCGGCGGCATCTTTGGGGCCCCGGTGATTGCCCCGACGCTGAATCTGGGCTTGAAGCTGTCGGGGATATGGCGCCGGCGTGTATGCTCTCTCGAGCATGGGGGTGTGGAGTCTGTCGTTTTCTTGGGGTTCTGATGGTGACTCGCCGGGGGATAAACAAAAACATGCGAGAGTAATGTTCACAGCCATCGCCACTGGTTCTCGAAACAATGTAAAAGCTTCTCCCACCAAACTCTTAAACTTTCCCCTTCCGGCATCGCCCCCCCACTCGCCCCGCAAAATCGCAGTTACTCCGACGAAACTCCTAAAATCGCCCGTTGCAGTATAGCCCATCCAGTATGCTTATTGCCCATAAACCCATTTTTTCCCAACCAAAACG|upstream_gene_variant|MODIFIER|exon-XM_006969788.1-1|GENE_exon-XM_006969788.1-1|transcript|rna-XM_006969788.1|protein_coding||c.-4420delCinsTAGTGCGGGTGTCCGCAAGGAAAGAGATGATTTGAGCCTTTTCTGCCGTGTCTGTCGTGGAAATAGGATCGACAGTCTGTTCTACGCCACTGGGTCTATACTCCAAATCCTCTCCATCTTGAAGCGCCTAGGAGATGAACCGACTTCCATTCAACAAAGGTCTTTGAGCTGCACCCATTGGCTTAATAGCACATCTACTGCTGCACGAGCACGACTGAATTTCATGCTTTTCACCACCGTCCGTGTGCGTTTGTAGGGCTGCAGAGTCTGCATGCTGGCTTTCCACAAAGTTCGAGGCACTTATAGACTGGCTTTGGACATGCAGGGCGGGATCCAGGAATACGAAGTCCCAGCAGACTCGCCCTTTAGCCGCCTGTCCTGAGACAAAGGCAAAGGAAAATTACTTGTACGAGCTGGGCTATTTGGCTTTACCGGGGAGCAATGTCTCCCTACGCGTACTGGAACCCGTGCTTGTGCGGCTGGGTAGCGTCTTGACACTCTGATAGATCACCAGTCGGCGCGGGATATCGATGGCTTGCAGTGTTTTCGTCGCGTTTTCCCGCCCTTGCATGCGATGGCGCGCGCTGGGAAATTGGGGCTCTCAGCTCGCCTGAACCGATGGACGGGACGTCGGTTTGTTCTGGCACCTTGCAGGTGGCAAACAGGCCACAGCTGAGGACGGCTGCAGCTCCTACTGTATCTGGACCGAGTCCTGTACAAAAGTATTCTTTTCAAAGGACGGCATGGCCGCGGATCTTCTCTCCCTTTGTCTGGATTATCTCGCGGGATGCATGTGAGCAGCAGCTACTGTCAGGCGATGCCCGTCTTGAGATCCGAGACAAAGCAGGTACACGGTAAGGCCGTCAATCTCGCTCGGGAACTTTATTTCTGGCCCGGGAGTGTCACTTTTGCCGCACTCCGAGGCGGTAATGCTGTCTCAGTACCTGGATACTTGAGACCTTGTGCAACTCTCCTTGCGTCATGGATGGCCATGACCAGATTCCGAAATGTGTCAGCATATCGGTGTGGCTGTGTTGA
ACCTACGCACAGATGCGCCCATTGAAGTCGTGGTAAGGACAAGCTTAATCTACTATCGAAGTGACCATCTTTACTCTCGAGTACGTTGAAGCTGAATAGCGTACAGTATGCGTGTATGTAAGCACCATTGACGCAGAGCTGAAACGCCATGACTCCTTGGGGTTGCGCCTCGGAAATATAGCTCGTGGTGGCAAACCTTGGAGGCTTAGACGTGCGTGTCTGAAACAGTAGACAGGGTTGTGCTGTGTATGTATAGGGTGTATTTGTGTAGACGTTTTTCCTGCGTCAGTGCGTGACTACTGCAGTGCGAGCGAATGTTTCTGTAGATATGCCATCTCTTGGATCTGAATTAGACTTGACTGATCGTCCTGTCTCGTGAGGTGGTCAAATTACAAGTATGGACGTTGATGGTTTGACTGCTAGCTGTCAGTCATGCGCTGGGTCTGTCTTGATACGTTACATGTAACGGTGGGTGCTGGCTGCGGCGTTTGTTTTGCTTTGTAGAGATATTGGCTTGGCAGAGGAAGCGAATTACTGTTTTGAAACTGCTTGGTTTGGATGAGTATTGGATTGGGATTGTGCTACCCATAGCTGATGCGTATGCCTACCCTTGACCTGGGTGGTGTTGATGGGTTATTTGGGGGAAACCTGCTAAAGTGCATGATGTAGACTTGAGGCATTTTCACTTAAGAATGAAGATATTGTTGGAAGTAAATGGCTTCGCTATGAACGTGGGCATGTGATTTTTTGCAATTCGACGTTGAACATGGGGGGCAGATGGGTGAATGGTATAAGTGGTGATCGTCGTGGCCCCCTTCGACGTAGAGATTATGATGCCACTGTCTACTATATAATGCTTAAAAATCACTAAAATTAGAAAATAATTACTGACTAATTGTAATTTATCTGTACTTGTATTTATCTGGCTTAGTCGATATTTCATACAAAGGAACGTTTCTATATTCAAAGAAGTATGCGGATGATTTTGGTGGTGTGAATGAAACTGTTGAGCATGCAAATGTTGAATATTCATCTTCTTTGTGCGTGCGTCTAGTACAAAGAATGTCATATTCTAATGTAGTCATATCCAGTTTCATTGATGCTAGATGTTCAATGGACTCCACATTTCTCTCATGCTGAATCTATCCATTCATCGCGACCACTTCCACCCACGCATAGCAAGCTCCAACATGGATCAAGTGTCGCTGAAAGACGACAATATGCGCCGCCAGCCTCAAAGGCTTCCGCCGCATGGCCATTTGTTCTTTCAGCCTGATTGTTGCTCGGTGTTCAATGTTGGTTCATGACTGGTTCAGGAGGAGCTTGAATCGCTTCTCCGCTTGGCTTCTTGTTACTGGCGGGTGGTTGATCAAAGGCTAGGTGGCTTTTTTTCATTTTTTTTTTTTTTTTTTTTTTTTTTTTTTTTTTCAAATATATATATATGAAAACTGCAAATTGGGGTGATCAAAGAGCGTATCGGTTTATATTTTCCAGGACCGTCCTTGATTTGCCCCGAACTCACTTCTTTTCCAATCTCAGTCCATCGTCATCTTTTTGCATCTTTCCTTTCGTACCGGCTGATCTACATCATGAGCGGTCTTCCCCGGCTTAACGAATTTCCATATAGCTCCCTCCAGAGAGACGGACGTTACAAAAGGCCCAAACTACGGGGTGATCGGCCTCACAGGATCTGGAAAAGGAGCCAGCGTAAATCTCTACCCAGCCCCCTCAGGTGCCTGTTGAGCTGCTGGATGAAACCAAAGGTTTAAATCCACGCGACGTGAGAAGTCTGGCTTCTCTCGCGCTCGCAAACAGCATCAGTCTATATCTCGCTCGTCCGTGCCAGTTCAAGGATATTCGTTTCGACTACAGTCATCGGTCAAACAAGCTCGTCAGGCACTTGGCAGTCGAGAATTTGGATGGCACCAAGGAGATAAGATCGGTTCCTCTTGGCATTCGCTTCCGCAGAGTGATCTTTGAACTTCCGATGTCCTTTGCCGCTATCGACCGGAAGCTGAACTGGCCCATGGATTGCGGGGCTGATGATGTTTCCAATGTTCCTCCTCAGCCAACACGCTTGACTATCCCTATGCTGGCATCGGGCATGTTCAACAATCTTCGCCGCCTCTCGCTGTTATGGGGCGACGCGTTTCTGGCTCAGGGGGCCAATGAATACAAGTCTGGCGTTTTTGAAGCGTCACTGGCGGGACTCGGCACGATTGCCTCGCTCGAGGAGCTCTGTCTGCGTGCTGGCTGTAGTACCGACCTGACATGCAGTTGGCTTATCGATCATGACATGCTACGATGTCAACTAAACGGCCTGAGTCGGCTCAGGAAGCTGGCCCTGATTAACGACACATATTACCGCCCTGAACTGGAGCATATATCTCCGGCAGAATATTACGAAAGGAGAATTGTTATAGATTCGGATCGCATGGATGCAGCTGCACGGCCACGTCATGATGCTAACGAAGACTATGAACTCGAACTTGATAAGATAGTGGAATCGCTCCCTGTTATGAGTATAAGTAAGGGTACCGATCAATATGTTCATTTTGACTATCGAGAGCAAGACGACACGGATAAGCGCACCTGGGAAAGAGCCCATAGAAATCGCATGCTCCTGCAGGCCGAAGCATACGCGCAAGTTCTTCCAGAGTTGGAATGGATGTACTGCGGGCAGCGGCCGATGGAGATTCGTGCTCATCGTGGTGAGGATGGTATTGTTTGTAAAGAGGCAGTTCCTCTCGGCAGGCAGAGAGTTTCGTGACGGGATTTTCCGAACGAGACTTTTAGAGTCGTGCAGTGAGAAGCAAGCAGTTTGTGCTTCAGGAGAGAGGGAGTCGGATGTAGCGGTTCAACTTGATTCAGCTCGCAAGGATCTCATGGCATATAATTGCCCAAACAGGGCACCGCCATTTTGCCATCATTGACATGTATCCTTCACTTTCGTCTCAGCCACAGGCTACTCTCGCGACCCTTCATATCACTACAATGTAGCCCAATCCCGCATCAAGGAGGGCACTTGATTCCCTGCAAACCTACATCTCAGCCGGCTGATGGTGAAGCTCTAAAACTAATCATCTTCACTCTGAGAAACACAATCATTCGGATTTATGCACATTAGTGCCGGGCAGACGAATAGTACTGCTGATCCAGTGGCCCTGCAAGGCAGACAGCCATAGCCCGTGCTCCCGGATTTGAGATCAACAAGGCCTGCAGAAGATGACTATTAGGGCTCTATATATGGCTCTGTGCGTTGGCAGCGAAGACTGCGAGTTCGGCCACCAACGTCAATTGACGGCACGCGAGTTGGCTACCATGCATGCAGCTAAAAGCTTAAACCATCTTCTTCTCCCATCTTCAACCATCGCCCCGCAGGCAAGAGGACATCTTTCTGCTTTCATCATTTGCGCAGTATTTTTGCTTCTTTGATTCCTCCGCTCTGAATGGTTCGCTGCAGGGCCGCGCATTGATTTCATCATGATCGTCCCTCAGCTGGACGTCTTGACCATCGACACCAAAACGTTGCAAGTCTTGTTGGAAAAGGGCTCAAACAAGAGCTCTCATCTCGTCAATCTCTATGTGGGCCAAATTCAGCGCCATGACGACCATCTTCACGGCATGCTCACCATGCCGTCCAGGGAGGCGCTTCAAAAAATCGCAGTGGCTTTGGATAAAGAGAGGGCGGCTGGCAAAATCAGGAGCAAACTTCACGGTATCCCAGTCATTCTGAAGGTGAAGCAGCCTATTGCTACGTACGAAGCTGTTGATAAGCTGACACTGGGTTTTATTAGGACAATATTAATACGCATCCGAACTTGGCATGAAGAGCACTTCTGGCAGCCTGGCGCTTGAGGATGCTCGACCACGTGAAAATGCGCGCTTGGTGGACAAGGTATGATTCACTCACATAACTCGCGCAGTGACGAGTGTTTAATTTGGCAGATGATTTCCGCTGGCATGATCATCCTGGGCAAAGCAAACTTGAGCGTAGGTCATGATCCCTCCATGATTAGCATAAGCCATTCGACTCACCATTTTAGGAGTTATCCAACTTTCGGTACACCATATTTCCTGCAGGACGAGTGATGTCCGCTAATCAGCAGTTAGAGGGGAGCGTCTGCCCAGCGGTTGGTCTGCTCTGGGGCGGCCAGTGTCAATCGCCGTATGTTCGAGGGCGGCGTGCGTGCAGACGACTCAAAGGATGGCCATAGCGTGAGGATGCCCTCTCAAGGCTCGTATTTTGGCTAATCCTCTTCATAGAGCCCTTCAGCATCTTCTTCTGGGTCGGCTGTTGTCGTGGCTGCTGGATATGCACCGCTCAGTGTGGGCACAGAGACGGATGGATCGCTGATTTGTCCGGCCGCGTGCGTCTGTGTATACCATCAAGCGACAATTTGGCCTGATATCGCAAAAGGGACTGATCCCAGTTTCTCATACCATGGATTCTGCGGGCCCAATGGCCAAGACTCCCTATGACATTGCTGCCTTTCTGGATACTCTCAGGGAAGAAGACGCCCCTGGGTATCCCGCTGTGGATATACGAGCCTTCTTCCTGGATCTATGAGCGAGTTTTCCGTTGCTGCTGTGGACTATACAGGCTGGATATTTCCACCAGAATATATGGCACCCGTTGAGAGTGCTACAGCCGAAATGGTAGGTCACGCACTTGATGTAGTGCTTTCTGAAGCTAATGCCGTGTTAGAACCGCAAATTTCAAGACGCATACGACACTGAGGCTCAAAGCACGAAAGTTTTCGGATAATGTGCTTCTCATCAAGCTAGAAGCGGCATCCATCGCTGGGAAAAAGCTGCAAGCTGATGATCATGCGTGAGTATACTCATCGTTTTGACAAGAATCAGTTCAGGTCTGACTTTCTGCAGTGGCGGATTTTCGCAAAGATTCTAAGCATATCTTGATGATCTCAAGTTTGCGCCCATCAAAAGTCTGCAAGAGTTGATTGACTTTAACAGGGAACACGCTGATATTGAGCTCCCGCCAGGTGCGCTTTCAGCCATTTGCCAATGCTAGTCTCCTATCATTGCAGCTAATTGATAAACAGGCCACTCGAACCAAAAGATACTGCAGCAAGCCGCGGATTGAACCTGACAGAGGACGAGTATCAAGAGCATCTCGGAAAGATTCGAAAAGTCTCTAGACATGAAGGCATTGACTATATTCTCGACAAATACGACGCGGACGTTATGATTGGACCGGCAGATAGCGGACTATCTTCCCATGCCAGCGGAAGTGGTAAGACCTCTACAGCGTTATCCAGTTTGTGTACTGATCGTCGTCAAGGCTATCCGATTGCAGGAATGCCGCTTGGCTACCTGGCTGTAAACGGAAGGCATTCGGCATGGTTGCGCTGGCAAGGAAGCATCAAGAGGCGACGCTTGTCAAGTTTCTTTCTGCGTGGGAGGAGACTTTTCATCCGCGAAAGCCTCCCCCGATGCTGGTGGACACGACAATGGGACTTGGTACAAACTAAACTTGCCATTTTTTTGTCCTTGTCGCCAGCAAGATCATACACCCAGAGGTCGTCAATTCGGTATAGGTTGCGCCAGCCTCAGATCAAAACTGCTGCTCAGAATATGGTTGTAAAGCCTGGCAAAGGCCCGGACTGGTTTATCCAAGACTTTTGCTCTGTTATCTTGGTCACTTTTCCACGTTCGTTTAGTCTCGTGATTTTCAGTGCTTCTTGGTGGTACTATCCATGTGGAAATTAGCTAGGTAGACCCAACGCGAGGAAAGGTTTCTTACACTCTCCAGTATAACGTGGCATCTTCGCACTCACAGCCGTAGCGTCTGTCAACCCCTTCTGGTTCTGTGAGATTGAGGACATGATATTCGACCTATTGGTATCAGCCAACGAAAAGAAGTATTGCCATGATACCCACATGGCAAATGTTGCGAATTCTTCCAAACAAACTCATCTATGTGGACAGTTCATAAATAAACACCATTCTTCTTGTACATCCTTGGGAGCAGCGATCTAAACTAATGTCCAAGAACTCCCAAAAGATAGACCTGCTCACAGTGGTCTAATGCAGCAGCAAAGCGTAGCTTCGTGAAACTCGTGAACCAAGCCGCAAGGTGGTAGCATGTAGTACATGGGCACCGATGTAATACAAAACACATGGTGGAACGCTCACGGGGGCCTTGTACTCGCCAAGTTCCGGGTGTCTCATCAATGTCTGCAGCGACGTGAGTAATACGATGCTGCTTCATTCCCCGCCTTGAGTCTTCACCACATCTCATCCTACCAATGTCAAACGAAATCATCGCTCACATGGACTGGAGCCGCTGGGAAAGTGGTATGCCTCTACGGGCTCTTTCTGATCATCAGCACGTTTGGAGACAAGATCAAACTCGGCCCCGAGGCGCGGTTTTACGAAATCCTCGTTTGCCGCCGCTGCTTTTTAGAGCACGACCCGTTCCAAGGTTGATGAGGCTGGCAATGTGGTAAGAGAGGCATTGCAAGCTTGACGTGAGCGTGTTTCGCGGCTGGGTGTTTTCCTGGTTCCTGCTCGTCGGCACGCTCGTCACGATTCCTTATGGCGTTGTGGCAGATTCGATGGGGCGAGAGGTGGTGGTGGCCGCCAGAGACAATGAGCAATAAGGTTGCATGATGGCTTCGATTGGCTAAGGAATACATTAGGTTTATTTTTGGCACACGTTTCGGCCAAGTGCGATATTGCTTTCGGCAGTCTTTCGCTTTTTCGGAGGCGGCTACTCTGTCATGAATGCGGTGGTGCTGGCTGCTGTCACCGATGCTGTGCCAGAAGGCAAAAGGCTGGTCCTCGAGAATGCATGCTTCTATACAGACTGATGCGTGGTATAACCTAATAAAAAGTATTTCTGACAGAAGCGCAATATCGTTCTACATTGGCACTATGACGCTTGTGTCCGAGCTCGCAACCTCCTCTTGGAAGCCTCATCATGGTTCAATCCAGCCCGCTCACGACAATGGTAGTCGCAGTGATGGTCGAGTTCCTTGCCATCTTTGTTTTGCTATTCATGCCCCGAAACTCTACAACACTCTGCTGAGTATGAGGCCTTGCATGGAGATGTACTCTCGTACGGCACTGTTCCCCAGCCCGAGCTTGAACAGTTACCTCCGGAGACGGCAAGCACAGGCATCAAAGAAAAAGTAAAGGCGATAACGGGGGGCATGAGAGACGCTGCTCAATTCGCCATCAGAGATGGAAACATTCTCTTCACTCTGCCTTGTTTCCTACTGCCAATCATAGCACAGGAGTTGATGGCGTTTTTGCTGCAATATGCTTCAGCCAAGTTTGGCTGGACCCCGTCTTGTCTGTATTGGGCTTACTGATGATAGGCTCAAGCTCAACACCGTGGATATTGGCAATTGGTGGGCTGGCCTTGTTCTTAAAGCTGATTTTGCTCTTCTTCCTCTAACACATAATGCCAGGTTTAGTAGTTTTCACTCTCGGATATGGCTACACGCCATCAGCGCAGCTCTTCCTGGCGTCAAGGGTGGAAAAGGACCAGCTCGGCTTATTATACACAGTCACCGCTACGATTAGCGCCATCGGCGGCATCTTTGGGGCCCCGGTGATTGCCCCGACGCTGAATCTGGGCTTGAAGCTGTCGGGGATATGGCGCCGGCGTGTATGCTCTCTCGAGCATGGGGGTGTGGAGTCTGTCGTTTTCTTGGGGTTCTGATGGTGACTCGCCGGGGGATAAACAAAAACATGCGAGAGTAATGTTCACAGCCATCGCCACTGGTTCTCGAAACAATGTAAAAGCTTCTCCCACCAAACTCTTAAACTTTCCCCTTCCGGCATCGCCCCCCCACTCGCCCCGCAAAATCGCAGTTACTCCGACGAAACTCCTAAAATCGCCCGTTGCAGTATAGCCCATCCAGTATGCTTATTGCCCATAAACCCATTTTTTCCCAACCAAAACG|||||4420|WARNING_TRANSCRIPT_NO_START_CODON,TAGTGCGGGTGTCCGCAAGGAAAGAGATGATTTGAGCCTTTTCTGCCGTGTCTGTCGTGGAAATAGGATCGACAGTCTGTTCTACGCCACTGGGTCTATACTCCAAATCCTCTCCATCTTGAAGCGCCTAGGAGATGAACCGACTTCCATTCAACAAAGGTCTTTGAGCTGCACCCATTGGCTTAATAGCACATCTACTGCTGCACGAGCACGACTGAATTTCATGCTTTTCACCACCGTCCGTGTGCGTTTGTAGGGCTGCAGAGTCTGCATGCTGGCTTTCCACAAAGTTCGAGGCACTTATAGACTGGCTTTGGACATGCAGGGCGGGATCCAGGAATACGAAGTCCCAGCAGACTCGCCCTTTAGCCGCCTGTCCTGAGACAAAGGCAAAGGAAAATTACTTGTACGAGCTGGGCTATTTGGCTTTACCGGGGAGCAATGTCTCCCTACGCGTACTGGAACCCGTGCTTGTGCGGCTGGGTAGCGTCTTGACACTCTGATAGATCACCAGTCGGCGCGGGATATCGATGGCTTGCAGTGTTTTCGTCGCGTTTTCCCGCCCTTGCATGCGATGGCGCGCGCTGGGAAATTGGGGCTCTCAGCTCGCCTGAACCGATGGACGGGACGTCGGTTTGTTCTGGCACCTTGCAGGTGGCAAACAGGCCACAGCTGAGGACGGCTGCAGCTCCTACTGTATCTGGACCGAGTCCTGTACAAAAGTATTCTTTTCAAAGGACGGCATGGCCGCGGATCTTCTCTCCCTTTGTCTGGATTATCTCGCGGGATGCATGTGAGCAGCAGCTACTGTCAGGCGATGCCCGTCTTGAGATCCGAGACAAAGCAGGTACACGGTAAGGCCGTCAATCTCGCTCGGGAACTTTATTTCTGGCCCGGGAGTGTCACTTTTGCCGCACTCCGAGGCGGTAATGCTGTCTCAGTACCTGGATACTTGAGACCTTGTGCAACTCTCCTTGCGTCATGGATGGCCATGACCAGATTCCGAAATGTGTCAGCATATCGGTGTGGCTGTGTTGAGACCTACGCACAGATGCGCCCATTGAAGTCGTGGTAAGGACAAGCTTAATCTACTATCGAAGTGACCATCTTTACTCTCGAGTACGTTGAAGCTGAATAGCGTACAGTATGCGTGTATGTAAGCACCATTGACGCAGAGCTGAAACGCCATGACTCCTTGGGGTTGCGCCTCGGAAATATAGCTCGTGGTGGCAAACCTTGGAGGCTTAGACGTGCGTGTCTGAAACAGTAGACAGGGTTGTGCTGTGTATGTATAGGGTGTATTTGTGTAGACGTTTTTCCTGCGTCAGTGCGTGACTACTGCAGTGCGAGCGAATGTTTCTGTAGATATGCCATCTCTTGGATCTGAATTAGACTTGACTGATCGTCCTGTCTCGTGAGGTGGTCAAATTACAAGTATGGACGTTGATGGTTTGACTGCTAGCTGTCAGTCATGCGCTGGGTCTGTCTTGATACGTTACATGTAACGGTGGGTGCTGGCTGCGGCGTTTGTTTTGCTTTGTAGAGATATTGGCTTGGCAGAGGAAGCGAATTACTGTTTTGAAACTGCTTGGTTTGGATGAGTATTGGATTGGGATTGTGCTACCCATAGCTGATGCGTATGCCTACCCTTGACCTGGGTGGTGTTGATGGGTTATTTGGGGGAAACCTGCTAAAGTGCATGATGTAGACTTGAGGCATTTTCACTTAAGAATGAAGATATTGTTGGAAGTAAATGGCTTCGCTATGAACGTGGGCATGTGATTTTTTGCAATTCGACGTTGAACATGGGGGGCAGATGGGTGAATGGTATAAGTGGTGATCGTCGTGGCCCCCTTCGACGTAGAGATTATGATGCCACTGTCTACTATATAATGCTTAAAAATCACTAAAATTAGAAAATAATTACTGACTAATTGTAATTTATCTGTACTTGTATTTATCTGGCTTAGTCGATATTTCATACAAAGGAACGTTTCTATATTCAAAGAAGTATGCGGATGATTTTGGTGGTGTGAATGAAACTGTTGAGCATGCAAATGTTGAATATTCATCTTCTTTGTGCGTGCGTCTAGTACAAAGAATGTCATATTCTAATGTAGTCATATCCAGTTTCATTGATGCTAGATGTTCAATGGACTCCACATTTCTCTCATGCTGAATCTATCCATTCATCGCGACCACTTCCACCCACGCATAGCAAGCTCCAACATGGATCAAGTGTCGCTGAAAGACGACAATATGCGCCGCCAGCCTCAAAGGCTTCCGCCGCATGGCCATTTGTTCTTTCAGCCTGATTGTTGCTCGGTGTTCAATGTTGGTTCATGACTGGTTCAGGAGGAGCTTGAATCGCTTCTCCGCTTGGCTTCTTGTTACTGGCGGGTGGTTGATCAAAGGCTAGGTGGCTTTTTTTCATTTTTTTTTTTTTTTTTTTTTTTTTTTTTTTTTTCAAATATATATATATGAAAACTGCAAATTGGGGTGATCAAAGAGCGTATCGGTTTATATTTTCCAGGACCGTCCTTGATTTGCCCCGAACTCACTTCTTTTCCAATCTCAGTCCATCGTCATCTTTTTGCATCTTTCCTTTCGTACCGGCTGATCTACATCATGAGCGGTCTTCCCCGGCTTAACGAATTTCCATATAGCTCCCTCCAGAGAGACGGACGTTACAAAAGGCCCAAACTACGGGGTGATCGGCCTCACAGGATCTGGAAAAGGAGCCAGCGTAAATCTCTACCCAGCCCCCTCAGGTGCCTGTTGAGCTGCTGGATGAAACCAAAGGTTTAAATCCACGCGACGTGAGAAGTCTGGCTTCTCTCGCGCTCGCAAACAGCATCAGTCTATATCTCGCTCGTCCGTGCCAGTTCAAGGATATTCGTTTCGACTACAGTCATCGGTCAAACAAGCTCGTCAGGCACTTGGCAGTCGAGAATTTGGATGGCACCAAGGAGATAAGATCGGTTCCTCTTGGCATTCGCTTCCGCAGAGTGATCTTTGAACTTCCGATGTCCTTTGCCGCTATCGACCGGAAGCTGAACTGGCCCATGGATTGCGGGGCTGATGATGTTTCCAATGTTCCTCCTCAGCCAACACGCTTGACTATCCCTATGCTGGCATCGGGCATGTTCAACAATCTTCGCCGCCTCTCGCTGTTATGGGGCGACGCGTTTCTGGCTCAGGGGGCCAATGAATACAAGTCTGGCGTTTTTGAAGCGTCACTGGCGGGACTCGGCACGATTGCCTCGCTCGAGGAGCTCTGTCTGCGTGCTGGCTGTAGTACCGACCTGACATGCAGTTGGCTTATCGATCATGACATGCTACGATGTCAACTAAACGGCCTGAGTCGGCTCAGGAAGCTGGCCCTGATTAACGACACATATTACCGCCCTGAACTGGAGCATATATCTCCGGCAGAATATTACGAAAGGAGAATTGTTATAGATTCGGATCGCATGGATGCAGCTGCACGGCCACGTCATGATGCTAACGAAGACTATGAACTCGAACTTGATAAGATAGTGGAATCGCTCCCTGTTATGAGTATAAGTAAGGGTACCGATCAATATGTTCATTTTGACTATCGAGAGCAAGACGACACGGATAAGCGCACCTGGGAAAGAGCCCATAGAAATCGCATGCTCCTGCAGGCCGAAGCATACGCGCAAGTTCTTCCAGAGTTGGAATGGATGTACTGCGGGCAGCGGCCGATGGAGATTCGTGCTCATCGTGGTGAGGATGGTATTGTTTGTAAAGAGGCAGTTCCTCTCGGCAGGCAGAGAGTTTCGTGACGGGATTTTCCGAACGAGACTTTTAGAGTCGTGCAGTGAGAAGCAAGCAGTTTGTGCTTCAGGAGAGAGGGAGTCGGATGTAGCGGTTCAACTTGATTCAGCTCGCAAGGATCTCATGGCATATAATTGCCCAAACAGGGCACCGCCATTTTGCCATCATTGACATGTATCCTTCACTTTCGTCTCAGCCACAGGCTACTCTCGCGACCCTTCATATCACTACAATGTAGCCCAATCCCGCATCAAGGAGGGCACTTGATTCCCTGCAAACCTACATCTCAGCCGGCTGATGGTGAAGCTCTAAAACTAATCATCTTCACTCTGAGAAACACAATCATTCGGATTTATGCACATTAGTGCCGGGCAGACGAATAGTACTGCTGATCCAGTGGCCCTGCAAGGCAGACAGCCATAGCCCGTGCTCCCGGATTTGAGATCAACAAGGCCTGCAGAAGATGACTATTAGGGCTCTATATATGGCTCTGTGCGTTGGCAGCGAAGACTGCGAGTTCGGCCACCAACGTCAATTGACGGCACGCGAGTTGGCTACCATGCATGCAGCTAAAAGCTTAAACCATCTTCTTCTCCCATCTTCAACCATCGCCCCGCAGGCAAGAGGACATCTTTCTGCTTTCATCATTTGCGCAGTATTTTTGCTTCTTTGATTCCTCCGCTCTGAATGGTTCGCTGCAGGGCCGCGCATTGATTTCATCATGATCGTCCCTCAGCTGGACGTCTTGACCATCGACACCAAAACGTTGCAAGTCTTGTTGGAAAAGGGCTCAAACAAGAGCTCTCATCTCGTCAATCTCTATGTGGGCCAAATTCAGCGCCATGACGACCATCTTCACGGCATGCTCACCATGCCGTCCAGGGAGGCGCTTCAAAAAATCGCAGTGGCTTTGGATAAAGAGAGGGCGGCTGGCAAAATCAGGAGCAAACTTCACGGTATCCCAGTCATTCTGAAGGTGAAGCAGCCTATTGCTACGTACGAAGCTGTTGATAAGCTGACACTGGGTTTTATTAGGACAATATTAATACGCATCCGAACTTGGCATGAAGAGCACTTCTGGCAGCCTGGCGCTTGAGGATGCTCGACCACGTGAAAATGCGCGCTTGGTGGACAAGGTATGATTCACTCACATAACTCGCGCAGTGACGAGTGTTTAATTTGGCAGATGATTTCCGCTGGCATGATCATCCTGGGCAAAGCAAACTTGAGCGTAGGTCATGATCCCTCCATGATTAGCATAAGCCATTCGACTCACCATTTTAGGAGTTATCCAACTTTCGGTACACCATATTTCCTGCAGGACGAGTGATGTCCGCTAATCAGCAGTTAGAGGGGAGCGTCTGCCCAGCGGTTGGTCTGCTCTGGGGCGGCCAGTGTCAATCGCCGTATGTTCGAGGGCGGCGTGCGTGCAGACGACTCAAAGGATGGCCATAGCGTGAGGATGCCCTCTCAAGGCTCGTATTTTGGCTAATCCTCTTCATAGAGCCCTTCAGCATCTTCTTCTGGGTCGGCTGTTGTCGTGGCTGCTGGATATGCACCGCTCAGTGTGGGCACAGAGACGGATGGATCGCTGATTTGTCCGGCCGCGTGCGTCTGTGTATACCATCAAGCGACAATTTGGCCTGATATCGCAAAAGGGACTGATCCCAGTTTCTCATACCATGGATTCTGCGGGCCCAATGGCCAAGACTCCCTATGACATTGCTGCCTTTCTGGATACTCTCAGGGAAGAAGACGCCCCTGGGTATCCCGCTGTGGATATACGAGCCTTCTTCCTGGATCTATGAGCGAGTTTTCCGTTGCTGCTGTGGACTATACAGGCTGGATATTTCCACCAGAATATATGGCACCCGTTGAGAGTGCTACAGCCGAAATGGTAGGTCACGCACTTGATGTAGTGCTTTCTGAAGCTAATGCCGTGTTAGAACCGCAAATTTCAAGACGCATACGACACTGAGGCTCAAAGCACGAAAGTTTTCGGATAATGTGCTTCTCATCAAGCTAGAAGCGGCATCCATCGCTGGGAAAAAGCTGCAAGCTGATGATCATGCGTGAGTATACTCATCGTTTTGACAAGAATCAGTTCAGGTCTGACTTTCTGCAGTGGCGGATTTTCGCAAAGATTCTAAGCATATCTTGATGATCTCAAGTTTGCGCCCATCAAAAGTCTGCAAGAGTTGATTGACTTTAACAGGGAACACGCTGATATTGAGCTCCCGCCAGGTGCGCTTTCAGCCATTTGCCAATGCTAGTCTCCTATCATTGCAGCTAATTGATAAACAGGCCACTCGAACCAAAAGATACTGCAGCAAGCCGCGGATTGAACCTGACAGAGGACGAGTATCAAGAGCATCTCGGAAAGATTCGAAAAGTCTCTAGACATGAAGGCATTGACTATATTCTCGACAAATACGACGCGGACGTTATGATTGGACCGGCAGATAGCGGACTATCTTCCCATGCCAGCGGAAGTGGTAAGACCTCTACAGCGTTATCCAGTTTGTGTACTGATCGTCGTCAAGGCTATCCGATTGCAGGAATGCCGCTTGGCTACCTGGCTGTAAACGGAAGGCATTCGGCATGGTTGCGCTGGCAAGGAAGCATCAAGAGGCGACGCTTGTCAAGTTTCTTTCTGCGTGGGAGGAGACTTTTCATCCGCGAAAGCCTCCCCCGATGCTGGTGGACACGACAATGGGACTTGGTACAAACTAAACTTGCCATTTTTTTGTCCTTGTCGCCAGCAAGATCATACACCCAGAGGTCGTCAATTCGGTATAGGTTGCGCCAGCCTCAGATCAAAACTGCTGCTCAGAATATGGTTGTAAAGCCTGGCAAAGGCCCGGACTGGTTTATCCAAGACTTTTGCTCTGTTATCTTGGTCACTTTTCCACGTTCGTTTAGTCTCGTGATTTTCAGTGCTTCTTGGTGGTACTATCCATGTGGAAATTAGCTAGGTAGACCCAACGCGAGGAAAGGTTTCTTACACTCTCCAGTATAACGTGGCATCTTCGCACTCACAGCCGTAGCGTCTGTCAACCCCTTCTGGTTCTGTGAGATTGAGGACATGATATTCGACCTATTGGTATCAGCCAACGAAAAGAAGTATTGCCATGATACCCACATGGCAAATGTTGCGAATTCTTCCAAACAAACTCATCTATGTGGACAGTTCATAAATAAACACCATTCTTCTTGTACATCCTTGGGAGCAGCGATCTAAACTAATGTCCAAGAACTCCCAAAAGATAGACCTGCTCACAGTGGTCTAATGCAGCAGCAAAGCGTAGCTTCGTGAAACTCGTGAACCAAGCCGCAAGGTGGTAGCATGTAGTACATGGGCACCGATGTAATACAAAACACATGGTGGAACGCTCACGGGGGCCTTGTACTCGCCAAGTTCCGGGTGTCTCATCAATGTCTGCAGCGACGTGAGTAATACGATGCTGCTTCATTCCCCGCCTTGAGTCTTCACCACATCTCATCCTACCAATGTCAAACGAAATCATCGCTCACATGGACTGGAGCCGCTGGGAAAGTGGTATGCCTCTACGGGCTCTTTCTGATCATCAGCACGTTTGGAGACAAGATCAAACTCGGCCCCGAGGCGCGGTTTTACGAAATCCTCGTTTGCCGCCGCTGCTTTTTAGAGCACGACCCGTTCCAAGGTTGATGAGGCTGGCAATGTGGTAAGAGAGGCATTGCAAGCTTGACGTGAGCGTGTTTCGCGGCTGGGTGTTTTCCTGGTTCCTGCTCGTCGGCACGCTCGTCACGATTCCTTATGGCGTTGTGGCAGATTCGATGGGGCGAGAGGTGGTGGTGGCCGCCAGAGACAATGAGCAATAAGGTTGCATGATGGCTTCGATTGGCTAAGGAATACATTAGGTTTATTTTTGGCACACGTTTCGGCCAAGTGCGATATTGCTTTCGGCAGTCTTTCGCTTTTTCGGAGGCGGCTACTCTGTCATGAATGCGGTGGTGCTGGCTGCTGTCACCGATGCTGTGCCAGAAGGCAAAAGGCTGGTCCTCGAGAATGCATGCTTCTATACAGACTGATGCGTGGTATAACCTAATAAAAAGTATTTCTGACAGAAGCGCAATATCGTTCTACATTGGCACTATGACGCTTGTGTCCGAGCTCGCAACCTCCTCTTGGAAGCCTCATCATGGTTCAATCCAGCCCGCTCACGACAATGGTAGTCGCAGTGATGGTCGAGTTCCTTGCCATCTTTGTTTTGCTATTCATGCCCCGAAACTCTACAACACTCTGCTGAGTATGAGGCCTTGCATGGAGATGTACTCTCGTACGGCACTGTTCCCCAGCCCGAGCTTGAACAGTTACCTCCGGAGACGGCAAGCACAGGCATCAAAGAAAAAGTAAAGGCGATAACGGGGGGCATGAGAGACGCTGCTCAATTCGCCATCAGAGATGGAAACATTCTCTTCACTCTGCCTTGTTTCCTACTGCCAATCATAGCACAGGAGTTGATGGCGTTTTTGCTGCAATATGCTTCAGCCAAGTTTGGCTGGACCCCGTCTTGTCTGTATTGGGCTTACTGATGATAGGCTCAAGCTCAACACCGTGGATATTGGCAATTGGTGGGCTGGCCTTGTTCTTAAAGCTGATTTTGCTCTTCTTCCTCTAACACATAATGCCAGGTTTAGTAGTTTTCACTCTCGGATATGGCTACACGCCATCAGCGCAGCTCTTCCTGGCGTCAAGGGTGGAAAAGGACCAGCTCGGCTTATTATACACAGTCACCGCTACGATTAGCGCCATCGGCGGCATCTTTGGGGCCCCGGTGATTGCCCCGACGCTGAATCTGGGCTTGAAGCTGTCGGGGATATGGCGCCGGCGTGTATGCTCTCTCGAGCATGGGGGTGTGGAGTCTGTCGTTTTCTTGGGGTTCTGATGGTGACTCGCCGGGGGATAAACAAAAACATGCGAGAGTAATGTTCACAGCCATCGCCACTGGTTCTCGAAACAATGTAAAAGCTTCTCCCACCAAACTCTTAAACTTTCCCCTTCCGGCATCGCCCCCCCACTCGCCCCGCAAAATCGCAGTTACTCCGACGAAACTCCTAAAATCGCCCGTTGCAGTATAGCCCATCCAGTATGCTTATTGCCCATAAACCCATTTTTTCCCAACCAAAACG|upstream_gene_variant|MODIFIER|exon-XM_006969788.1-1|GENE_exon-XM_006969788.1-1|transcript|rna-XM_006969788.1|protein_coding||c.-4420delGinsTAGTGCGGGTGTCCGCAAGGAAAGAGATGATTTGAGCCTTTTCTGCCGTGTCTGTCGTGGAAATAGGATCGACAGTCTGTTCTACGCCACTGGGTCTATACTCCAAATCCTCTCCATCTTGAAGCGCCTAGGAGATGAACCGACTTCCATTCAACAAAGGTCTTTGAGCTGCACCCATTGGCTTAATAGCACATCTACTGCTGCACGAGCACGACTGAATTTCATGCTTTTCACCACCGTCCGTGTGCGTTTGTAGGGCTGCAGAGTCTGCATGCTGGCTTTCCACAAAGTTCGAGGCACTTATAGACTGGCTTTGGACATGCAGGGCGGGATCCAGGAATACGAAGTCCCAGCAGACTCGCCCTTTAGCCGCCTGTCCTGAGACAAAGGCAAAGGAAAATTACTTGTACGAGCTGGGCTATTTGGCTTTACCGGGGAGCAATGTCTCCCTACGCGTACTGGAACCCGTGCTTGTGCGGCTGGGTAGCGTCTTGACACTCTGATAGATCACCAGTCGGCGCGGGATATCGATGGCTTGCAGTGTTTTCGTCGCGTTTTCCCGCCCTTGCATGCGATGGCGCGCGCTGGGAAATTGGGGCTCTCAGCTCGCCTGAACCGATGGACGGGACGTCGGTTTGTTCTGGCACCTTGCAGGTGGCAAACAGGCCACAGCTGAGGACGGCTGCAGCTCCTACTGTATCTGGACCGAGTCCTGTACAAAAGTATTCTTTTCAAAGGACGGCATGGCCGCGGATCTTCTCTCCCTTTGTCTGGATTATCTCGCGGGATGCATGTGAGCAGCAGCTACTGTCAGGCGATGCCCGTCTTGAGATCCGAGACAAAGCAGGTACACGGTAAGGCCGTCAATCTCGCTCGGGAACTTTATTTCTGGCCCGGGAGTGTCACTTTTGCCGCACTCCGAGGCGGTAATGCTGTCTCAGTACCTGGATACTTGAGACCTTGTGCAACTCTCCTTGCGTCATGGATGGCCATGACCAGATTCCGAAATGTGTCAGCATATCGGTGTGGCTGTGTTGAGACCTACGCACAGATGCGCCCATTGAAGTCGTGGTAAGGACAAGCTTAATCTACTATCGAAGTGACCATCTTTACTCTCGAGTACGTTGAAGCTGAATAGCGTACAGTATGCGTGTATGTAAGCACCATTGACGCAGAGCTGAAACGCCATGACTCCTTGGGGTTGCGCCTCGGAAATATAGCTCGTGGTGGCAAACCTTGGAGGCTTAGACGTGCGTGTCTGAAACAGTAGACAGGGTTGTGCTGTGTATGTATAGGGTGTATTTGTGTAGACGTTTTTCCTGCGTCAGTGCGTGACTACTGCAGTGCGAGCGAATGTTTCTGTAGATATGCCATCTCTTGGATCTGAATTAGACTTGACTGATCGTCCTGTCTCGTGAGGTGGTCAAATTACAAGTATGGACGTTGATGGTTTGACTGCTAGCTGTCAGTCATGCGCTGGGTCTGTCTTGATACGTTACATGTAACGGTGGGTGCTGGCTGCGGCGTTTGTTTTGCTTTGTAGAGATATTGGCTTGGCAGAGGAAGCGAATTACTGTTTTGAAACTGCTTGGTTTGGATGAGTATTGGATTGGGATTGTGCTACCCATAGCTGATGCGTATGCCTACCCTTGACCTGGGTGGTGTTGATGGGTTATTTGGGGGAAACCTGCTAAAGTGCATGATGTAGACTTGAGGCATTTTCACTTAAGAATGAAGATATTGTTGGAAGTAAATGGCTTCGCTATGAACGTGGGCATGTGATTTTTTGCAATTCGACGTTGAACATGGGGGGCAGATGGGTGAATGGTATAAGTGGTGATCGTCGTGGCCCCCTTCGACGTAGAGATTATGATGCCACTGTCTACTATATAATGCTTAAAAATCACTAAAATTAGAAAATAATTACTGACTAATTGTAATTTATCTGTACTTGTATTTATCTGGCTTAGTCGATATTTCATACAAAGGAACGTTTCTATATTCAAAGAAGTATGCGGATGATTTTGGTGGTGTGAATGAAACTGTTGAGCATGCAAATGTTGAATATTCATCTTCTTTGTGCGTGCGTCTAGTACAAAGAATGTCATATTCTAATGTAGTCATATCCAGTTTCATTGATGCTAGATGTTCAATGGACTCCACATTTCTCTCATGCTGAATCTATCCATTCATCGCGACCACTTCCACCCACGCATAGCAAGCTCCAACATGGATCAAGTGTCGCTGAAAGACGACAATATGCGCCGCCAGCCTCAAAGGCTTCCGCCGCATGGCCATTTGTTCTTTCAGCCTGATTGTTGCTCGGTGTTCAATGTTGGTTCATGACTGGTTCAGGAGGAGCTTGAATCGCTTCTCCGCTTGGCTTCTTGTTACTGGCGGGTGGTTGATCAAAGGCTAGGTGGCTTTTTTTCATTTTTTTTTTTTTTTTTTTTTTTTTTTTTTTTTTCAAATATATATATATGAAAACTGCAAATTGGGGTGATCAAAGAGCGTATCGGTTTATATTTTCCAGGACCGTCCTTGATTTGCCCCGAACTCACTTCTTTTCCAATCTCAGTCCATCGTCATCTTTTTGCATCTTTCCTTTCGTACCGGCTGATCTACATCATGAGCGGTCTTCCCCGGCTTAACGAATTTCCATATAGCTCCCTCCAGAGAGACGGACGTTACAAAAGGCCCAAACTACGGGGTGATCGGCCTCACAGGATCTGGAAAAGGAGCCAGCGTAAATCTCTACCCAGCCCCCTCAGGTGCCTGTTGAGCTGCTGGATGAAACCAAAGGTTTAAATCCACGCGACGTGAGAAGTCTGGCTTCTCTCGCGCTCGCAAACAGCATCAGTCTATATCTCGCTCGTCCGTGCCAGTTCAAGGATATTCGTTTCGACTACAGTCATCGGTCAAACAAGCTCGTCAGGCACTTGGCAGTCGAGAATTTGGATGGCACCAAGGAGATAAGATCGGTTCCTCTTGGCATTCGCTTCCGCAGAGTGATCTTTGAACTTCCGATGTCCTTTGCCGCTATCGACCGGAAGCTGAACTGGCCCATGGATTGCGGGGCTGATGATGTTTCCAATGTTCCTCCTCAGCCAACACGCTTGACTATCCCTATGCTGGCATCGGGCATGTTCAACAATCTTCGCCGCCTCTCGCTGTTATGGGGCGACGCGTTTCTGGCTCAGGGGGCCAATGAATACAAGTCTGGCGTTTTTGAAGCGTCACTGGCGGGACTCGGCACGATTGCCTCGCTCGAGGAGCTCTGTCTGCGTGCTGGCTGTAGTACCGACCTGACATGCAGTTGGCTTATCGATCATGACATGCTACGATGTCAACTAAACGGCCTGAGTCGGCTCAGGAAGCTGGCCCTGATTAACGACACATATTACCGCCCTGAACTGGAGCATATATCTCCGGCAGAATATTACGAAAGGAGAATTGTTATAGATTCGGATCGCATGGATGCAGCTGCACGGCCACGTCATGATGCTAACGAAGACTATGAACTCGAACTTGATAAGATAGTGGAATCGCTCCCTGTTATGAGTATAAGTAAGGGTACCGATCAATATGTTCATTTTGACTATCGAGAGCAAGACGACACGGATAAGCGCACCTGGGAAAGAGCCCATAGAAATCGCATGCTCCTGCAGGCCGAAGCATACGCGCAAGTTCTTCCAGAGTTGGAATGGATGTACTGCGGGCAGCGGCCGATGGAGATTCGTGCTCATCGTGGTGAGGATGGTATTGTTTGTAAAGAGGCAGTTCCTCTCGGCAGGCAGAGAGTTTCGTGACGGGATTTTCCGAACGAGACTTTTAGAGTCGTGCAGTGAGAAGCAAGCAGTTTGTGCTTCAGGAGAGAGGGAGTCGGATGTAGCGGTTCAACTTGATTCAGCTCGCAAGGATCTCATGGCATATAATTGCCCAAACAGGGCACCGCCATTTTGCCATCATTGACATGTATCCTTCACTTTCGTCTCAGCCACAGGCTACTCTCGCGACCCTTCATATCACTACAATGTAGCCCAATCCCGCATCAAGGAGGGCACTTGATTCCCTGCAAACCTACATCTCAGCCGGCTGATGGTGAAGCTCTAAAACTAATCATCTTCACTCTGAGAAACACAATCATTCGGATTTATGCACATTAGTGCCGGGCAGACGAATAGTACTGCTGATCCAGTGGCCCTGCAAGGCAGACAGCCATAGCCCGTGCTCCCGGATTTGAGATCAACAAGGCCTGCAGAAGATGACTATTAGGGCTCTATATATGGCTCTGTGCGTTGGCAGCGAAGACTGCGAGTTCGGCCACCAACGTCAATTGACGGCACGCGAGTTGGCTACCATGCATGCAGCTAAAAGCTTAAACCATCTTCTTCTCCCATCTTCAACCATCGCCCCGCAGGCAAGAGGACATCTTTCTGCTTTCATCATTTGCGCAGTATTTTTGCTTCTTTGATTCCTCCGCTCTGAATGGTTCGCTGCAGGGCCGCGCATTGATTTCATCATGATCGTCCCTCAGCTGGACGTCTTGACCATCGACACCAAAACGTTGCAAGTCTTGTTGGAAAAGGGCTCAAACAAGAGCTCTCATCTCGTCAATCTCTATGTGGGCCAAATTCAGCGCCATGACGACCATCTTCACGGCATGCTCACCATGCCGTCCAGGGAGGCGCTTCAAAAAATCGCAGTGGCTTTGGATAAAGAGAGGGCGGCTGGCAAAATCAGGAGCAAACTTCACGGTATCCCAGTCATTCTGAAGGTGAAGCAGCCTATTGCTACGTACGAAGCTGTTGATAAGCTGACACTGGGTTTTATTAGGACAATATTAATACGCATCCGAACTTGGCATGAAGAGCACTTCTGGCAGCCTGGCGCTTGAGGATGCTCGACCACGTGAAAATGCGCGCTTGGTGGACAAGGTATGATTCACTCACATAACTCGCGCAGTGACGAGTGTTTAATTTGGCAGATGATTTCCGCTGGCATGATCATCCTGGGCAAAGCAAACTTGAGCGTAGGTCATGATCCCTCCATGATTAGCATAAGCCATTCGACTCACCATTTTAGGAGTTATCCAACTTTCGGTACACCATATTTCCTGCAGGACGAGTGATGTCCGCTAATCAGCAGTTAGAGGGGAGCGTCTGCCCAGCGGTTGGTCTGCTCTGGGGCGGCCAGTGTCAATCGCCGTATGTTCGAGGGCGGCGTGCGTGCAGACGACTCAAAGGATGGCCATAGCGTGAGGATGCCCTCTCAAGGCTCGTATTTTGGCTAATCCTCTTCATAGAGCCCTTCAGCATCTTCTTCTGGGTCGGCTGTTGTCGTGGCTGCTGGATATGCACCGCTCAGTGTGGGCACAGAGACGGATGGATCGCTGATTTGTCCGGCCGCGTGCGTCTGTGTATACCATCAAGCGACAATTTGGCCTGATATCGCAAAAGGGACTGATCCCAGTTTCTCATACCATGGATTCTGCGGGCCCAATGGCCAAGACTCCCTATGACATTGCTGCCTTTCTGGATACTCTCAGGGAAGAAGACGCCCCTGGGTATCCCGCTGTGGATATACGAGCCTTCTTCCTGGATCTATGAGCGAGTTTTCCGTTGCTGCTGTGGACTATACAGGCTGGATATTTCCACCAGAATATATGGCACCCGTTGAGAGTGCTACAGCCGAAATGGTAGGTCACGCACTTGATGTAGTGCTTTCTGAAGCTAATGCCGTGTTAGAACCGCAAATTTCAAGACGCATACGACACTGAGGCTCAAAGCACGAAAGTTTTCGGATAATGTGCTTCTCATCAAGCTAGAAGCGGCATCCATCGCTGGGAAAAAGCTGCAAGCTGATGATCATGCGTGAGTATACTCATCGTTTTGACAAGAATCAGTTCAGGTCTGACTTTCTGCAGTGGCGGATTTTCGCAAAGATTCTAAGCATATCTTGATGATCTCAAGTTTGCGCCCATCAAAAGTCTGCAAGAGTTGATTGACTTTAACAGGGAACACGCTGATATTGAGCTCCCGCCAGGTGCGCTTTCAGCCATTTGCCAATGCTAGTCTCCTATCATTGCAGCTAATTGATAAACAGGCCACTCGAACCAAAAGATACTGCAGCAAGCCGCGGATTGAACCTGACAGAGGACGAGTATCAAGAGCATCTCGGAAAGATTCGAAAAGTCTCTAGACATGAAGGCATTGACTATATTCTCGACAAATACGACGCGGACGTTATGATTGGACCGGCAGATAGCGGACTATCTTCCCATGCCAGCGGAAGTGGTAAGACCTCTACAGCGTTATCCAGTTTGTGTACTGATCGTCGTCAAGGCTATCCGATTGCAGGAATGCCGCTTGGCTACCTGGCTGTAAACGGAAGGCATTCGGCATGGTTGCGCTGGCAAGGAAGCATCAAGAGGCGACGCTTGTCAAGTTTCTTTCTGCGTGGGAGGAGACTTTTCATCCGCGAAAGCCTCCCCCGATGCTGGTGGACACGACAATGGGACTTGGTACAAACTAAACTTGCCATTTTTTTGTCCTTGTCGCCAGCAAGATCATACACCCAGAGGTCGTCAATTCGGTATAGGTTGCGCCAGCCTCAGATCAAAACTGCTGCTCAGAATATGGTTGTAAAGCCTGGCAAAGGCCCGGACTGGTTTATCCAAGACTTTTGCTCTGTTATCTTGGTCACTTTTCCACGTTCGTTTAGTCTCGTGATTTTCAGTGCTTCTTGGTGGTACTATCCATGTGGAAATTAGCTAGGTAGACCCAACGCGAGGAAAGGTTTCTTACACTCTCCAGTATAACGTGGCATCTTCGCACTCACAGCCGTAGCGTCTGTCAACCCCTTCTGGTTCTGTGAGATTGAGGACATGATATTCGACCTATTGGTATCAGCCAACGAAAAGAAGTATTGCCATGATACCCACATGGCAAATGTTGCGAATTCTTCCAAACAAACTCATCTATGTGGACAGTTCATAAATAAACACCATTCTTCTTGTACATCCTTGGGAGCAGCGATCTAAACTAATGTCCAAGAACTCCCAAAAGATAGACCTGCTCACAGTGGTCTAATGCAGCAGCAAAGCGTAGCTTCGTGAAACTCGTGAACCAAGCCGCAAGGTGGTAGCATGTAGTACATGGGCACCGATGTAATACAAAACACATGGTGGAACGCTCACGGGGGCCTTGTACTCGCCAAGTTCCGGGTGTCTCATCAATGTCTGCAGCGACGTGAGTAATACGATGCTGCTTCATTCCCCGCCTTGAGTCTTCACCACATCTCATCCTACCAATGTCAAACGAAATCATCGCTCACATGGACTGGAGCCGCTGGGAAAGTGGTATGCCTCTACGGGCTCTTTCTGATCATCAGCACGTTTGGAGACAAGATCAAACTCGGCCCCGAGGCGCGGTTTTACGAAATCCTCGTTTGCCGCCGCTGCTTTTTAGAGCACGACCCGTTCCAAGGTTGATGAGGCTGGCAATGTGGTAAGAGAGGCATTGCAAGCTTGACGTGAGCGTGTTTCGCGGCTGGGTGTTTTCCTGGTTCCTGCTCGTCGGCACGCTCGTCACGATTCCTTATGGCGTTGTGGCAGATTCGATGGGGCGAGAGGTGGTGGTGGCCGCCAGAGACAATGAGCAATAAGGTTGCATGATGGCTTCGATTGGCTAAGGAATACATTAGGTTTATTTTTGGCACACGTTTCGGCCAAGTGCGATATTGCTTTCGGCAGTCTTTCGCTTTTTCGGAGGCGGCTACTCTGTCATGAATGCGGTGGTGCTGGCTGCTGTCACCGATGCTGTGCCAGAAGGCAAAAGGCTGGTCCTCGAGAATGCATGCTTCTATACAGACTGATGCGTGGTATAACCTAATAAAAAGTATTTCTGACAGAAGCGCAATATCGTTCTACATTGGCACTATGACGCTTGTGTCCGAGCTCGCAACCTCCTCTTGGAAGCCTCATCATGGTTCAATCCAGCCCGCTCACGACAATGGTAGTCGCAGTGATGGTCGAGTTCCTTGCCATCTTTGTTTTGCTATTCATGCCCCGAAACTCTACAACACTCTGCTGAGTATGAGGCCTTGCATGGAGATGTACTCTCGTACGGCACTGTTCCCCAGCCCGAGCTTGAACAGTTACCTCCGGAGACGGCAAGCACAGGCATCAAAGAAAAAGTAAAGGCGATAACGGGGGGCATGAGAGACGCTGCTCAATTCGCCATCAGAGATGGAAACATTCTCTTCACTCTGCCTTGTTTCCTACTGCCAATCATAGCACAGGAGTTGATGGCGTTTTTGCTGCAATATGCTTCAGCCAAGTTTGGCTGGACCCCGTCTTGTCTGTATTGGGCTTACTGATGATAGGCTCAAGCTCAACACCGTGGATATTGGCAATTGGTGGGCTGGCCTTGTTCTTAAAGCTGATTTTGCTCTTCTTCCTCTAACACATAATGCCAGGTTTAGTAGTTTTCACTCTCGGATATGGCTACACGCCATCAGCGCAGCTCTTCCTGGCGTCAAGGGTGGAAAAGGACCAGCTCGGCTTATTATACACAGTCACCGCTACGATTAGCGCCATCGGCGGCATCTTTGGGGCCCCGGTGATTGCCCCGACGCTGAATCTGGGCTTGAAGCTGTCGGGGATATGGCGCCGGCGTGTATGCTCTCTCGAGCATGGGGGTGTGGAGTCTGTCGTTTTCTTGGGGTTCTGATGGTGACTCGCCGGGGGATAAACAAAAACATGCGAGAGTAATGTTCACAGCCATCGCCACTGGTTCTCGAAACAATGTAAAAGCTTCTCCCACCAAACTCTTAAACTTTCCCCTTCCGGCATCGCCCCCCCACTCGCCCCGCAAAATCGCAGTTACTCCGACGAAACTCCTAAAATCGCCCGTTGCAGTATAGCCCATCCAGTATGCTTATTGCCCATAAACCCATTTTTTCCCAACCAAAACG|||||4420|WARNING_TRANSCRIPT_NO_START_CODON,TAGTGCGGGTGTCCGCAAGGAAAGAGATGATTTGAGCCTTTTCTGCCGTGTCTGTCGTGGAAATAGGATCGACAGTCTGTTCTACGCCACTGGGTCTATACTCCAAATCCTCTCCATCTTGAAGCGCCTAGGAGATGAACCGACTTCCATTCAACAAAGGTCTTTGAGCTGCACCCATTGGCTTAATAGCACATCTACTGCTGCACGAGCACGACTGAATTTCATGCTTTTCACCACCGTCCGTGTGCGTTTGTAGGGCTGCAGAGTCTGCATGCTGGCTTTCCACAAAGTTCGAGGCACTTATAGACTGGCTTTGGACATGCAGGGCGGGATCCAGGAATACGAAGTCCCAGCAGACTCGCCCTTTAGCCGCCTGTCCTGAGACAAAGGCAAAGGAAAATTACTTGTACGAGCTGGGCTATTTGGCTTTACCGGGGAGCAATGTCTCCCTACGCGTACTGGAACCCGTGCTTGTGCGGCTGGGTAGCGTCTTGACACTCTGATAGATCACCAGTCGGCGCGGGATATCGATGGCTTGCAGTGTTTTCGTCGCGTTTTCCCGCCCTTGCATGCGATGGCGCGCGCTGGGAAATTGGGGCTCTCAGCTCGCCTGAACCGATGGACGGGACGTCGGTTTGTTCTGGCACCTTGCAGGTGGCAAACAGGCCACAGCTGAGGACGGCTGCAGCTCCTACTGTATCTGGACCGAGTCCTGTACAAAAGTATTCTTTTCAAAGGACGGCATGGCCGCGGATCTTCTCTCCCTTTGTCTGGATTATCTCGCGGGATGCATGTGAGCAGCAGCTACTGTCAGGCGATGCCCGTCTTGAGATCCGAGACAAAGCAGGTACACGGTAAGGCCGTCAATCTCGCTCGGGAACTTTATTTCTGGCCCGGGAGTGTCACTTTTGCCGCACTCCGAGGCGGTAATGCTGTCTCAGTACCTGGATACTTGAGACCTTGTGCAACTCTCCTTGCGTCATGGATGGCCATGACCAGATTCCGAAATGTGTCAGCATATCGGTGTGGCTGTGTTGAGACCTACGCACAGATGCGCCCATTGAAGTCGTGGTAAGGACAAGCTTAATCTACTATCGAAGTGACCATCTTTACTCTCGAGTACGTTGAAGCTGAATAGCGTACAGTATGCGTGTATGTAAGCACCATTGACGCAGAGCTGAAACGCCATGACTCCTTGGGGTTGCGCCTCGGAAATATAGCTCGTGGTGGCAAACCTTGGAGGCTTAGACGTGCGTGTCTGAAACAGTAGACAGGGTTGTGCTGTGTATGTATAGGGTGTATTTGTGTAGACGTTTTTCCTGCGTCAGTGCGTGACTACTGCAGTGCGAGCGAATGTTTCTGTAGATATGCCATCTCTTGGATCTGAATTAGACTTGACTGATCGTCCTGTCTCGTGAGGTGGTCAAATTACAAGTATGGACGTTGATGGTTTGACTGCTAGCTGTCAGTCATGCGCTGGGTCTGTCTTGATACGTTACATGTAACGGTGGGTGCTGGCTGCGGCGTTTGTTTTGCTTTGTAGAGATATTGGCTTGGCAGAGGAAGCGAATTACTGTTTTGAAACTGCTTGGTTTGGATGAGTATTGGATTGGGATTGTGCTACCCATAGCTGATGCGTATGCCTACCCTTGACCTGGGTGGTGTTGATGGGTTATTTGGGGGAAACCTGCTAAAGTGCATGATGTAGACTTGAGGCATTTTCACTTAAGAATGAAGATATTGTTGGAAGTAAATGGCTTCGCTATGAACGTGGGCATGTGATTTTTTGCAATTCGACGTTGAACATGGGGGGCAGATGGGTGAATGGTATAAGTGGTGATCGTCGTGGCCCCCTTCGACGTAGAGATTATGATGCCACTGTCTACTATATAATGCTTAAAAATCACTAAAATTAGAAAATAATTACTGACTAATTGTAATTTATCTGTACTTGTATTTATCTGGCTTAGTCGATATTTCATACAAAGGAACGTTTCTATATTCAAAGAAGTATGCGGATGATTTTGGTGGTGTGAATGAAACTGTTGAGCATGCAAATGTTGAATATTCATCTTCTTTGTGCGTGCGTCTAGTACAAAGAATGTCATATTCTAATGTAGTCATATCCAGTTTCATTGATGCTAGATGTTCAATGGACTCCACATTTCTCTCATGCTGAATCTATCCATTCATCGCGACCACTTCCACCCACGCATAGCAAGCTCCAACATGGATCAAGTGTCGCTGAAAGACGACAATATGCGCCGCCAGCCTCAAAGGCTTCCGCCGCATGGCCATTTGTTCTTTCAGCCTGATTGTTGCTCGGTGTTCAATGTTGGTTCATGACTGGTTCAGGAGGAGCTTGAATCGCTTCTCCGCTTGGCTTCTTGTTACTGGCGGGTGGTTGATCAAAGGCTAGGTGGCTTTTTTTCATTTTTTTTTTTTTTTTTTTTTTTTTTTTTTTTTTCAAATATATATATATGAAAACTGCAAATTGGGGTGATCAAAGAGCGTATCGGTTTATATTTTCCAGGACCGTCCTTGATTTGCCCCGAACTCACTTCTTTTCCAATCTCAGTCCATCGTCATCTTTTTGCATCTTTCCTTTCGTACCGGCTGATCTACATCATGAGCGGTCTTCCCCGGCTTAACGAATTTCCATATAGCTCCCTCCAGAGAGACGGACGTTACAAAAGGCCCAAACTACGGGGTGATCGGCCTCACAGGATCTGGAAAAGGAGCCAGCGTAAATCTCTACCCAGCCCCCTCAGGTGCCTGTTGAGCTGCTGGATGAAACCAAAGGTTTAAATCCACGCGACGTGAGAAGTCTGGCTTCTCTCGCGCTCGCAAACAGCATCAGTCTATATCTCGCTCGTCCGTGCCAGTTCAAGGATATTCGTTTCGACTACAGTCATCGGTCAAACAAGCTCGTCAGGCACTTGGCAGTCGAGAATTTGGATGGCACCAAGGAGATAAGATCGGTTCCTCTTGGCATTCGCTTCCGCAGAGTGATCTTTGAACTTCCGATGTCCTTTGCCGCTATCGACCGGAAGCTGAACTGGCCCATGGATTGCGGGGCTGATGATGTTTCCAATGTTCCTCCTCAGCCAACACGCTTGACTATCCCTATGCTGGCATCGGGCATGTTCAACAATCTTCGCCGCCTCTCGCTGTTATGGGGCGACGCGTTTCTGGCTCAGGGGGCCAATGAATACAAGTCTGGCGTTTTTGAAGCGTCACTGGCGGGACTCGGCACGATTGCCTCGCTCGAGGAGCTCTGTCTGCGTGCTGGCTGTAGTACCGACCTGACATGCAGTTGGCTTATCGATCATGACATGCTACGATGTCAACTAAACGGCCTGAGTCGGCTCAGGAAGCTGGCCCTGATTAACGACACATATTACCGCCCTGAACTGGAGCATATATCTCCGGCAGAATATTACGAAAGGAGAATTGTTATAGATTCGGATCGCATGGATGCAGCTGCACGGCCACGTCATGATGCTAACGAAGACTATGAACTCGAACTTGATAAGATAGTGGAATCGCTCCCTGTTATGAGTATAAGTAAGGGTACCGATCAATATGTTCATTTTGACTATCGAGAGCAAGACGACACGGATAAGCGCACCTGGGAAAGAGCCCATAGAAATCGCATGCTCCTGCAGGCCGAAGCATACGCGCAAGTTCTTCCAGAGTTGGAATGGATGTACTGCGGGCAGCGGCCGATGGAGATTCGTGCTCATCGTGGTGAGGATGGTATTGTTTGTAAAGAGGCAGTTCCTCTCGGCAGGCAGAGAGTTTCGTGACGGGATTTTCCGAACGAGACTTTTAGAGTCGTGCAGTGAGAAGCAAGCAGTTTGTGCTTCAGGAGAGAGGGAGTCGGATGTAGCGGTTCAACTTGATTCAGCTCGCAAGGATCTCATGGCATATAATTGCCCAAACAGGGCACCGCCATTTTGCCATCATTGACATGTATCCTTCACTTTCGTCTCAGCCACAGGCTACTCTCGCGACCCTTCATATCACTACAATGTAGCCCAATCCCGCATCAAGGAGGGCACTTGATTCCCTGCAAACCTACATCTCAGCCGGCTGATGGTGAAGCTCTAAAACTAATCATCTTCACTCTGAGAAACACAATCATTCGGATTTATGCACATTAGTGCCGGGCAGACGAATAGTACTGCTGATCCAGTGGCCCTGCAAGGCAGACAGCCATAGCCCGTGCTCCCGGATTTGAGATCAACAAGGCCTGCAGAAGATGACTATTAGGGCTCTATATATGGCTCTGTGCGTTGGCAGCGAAGACTGCGAGTTCGGCCACCAACGTCAATTGACGGCACGCGAGTTGGCTACCATGCATGCAGCTAAAAGCTTAAACCATCTTCTTCTCCCATCTTCAACCATCGCCCCGCAGGCAAGAGGACATCTTTCTGCTTTCATCATTTGCGCAGTATTTTTGCTTCTTTGATTCCTCCGCTCTGAATGGTTCGCTGCAGGGCCGCGCATTGATTTCATCATGATCGTCCCTCAGCTGGACGTCTTGACCATCGACACCAAAACGTTGCAAGTCTTGTTGGAAAAGGGCTCAAACAAGAGCTCTCATCTCGTCAATCTCTATGTGGGCCAAATTCAGCGCCATGACGACCATCTTCACGGCATGCTCACCATGCCGTCCAGGGAGGCGCTTCAAAAAATCGCAGTGGCTTTGGATAAAGAGAGGGCGGCTGGCAAAATCAGGAGCAAACTTCACGGTATCCCAGTCATTCTGAAGGTGAAGCAGCCTATTGCTACGTACGAAGCTGTTGATAAGCTGACACTGGGTTTTATTAGGACAATATTAATACGCATCCGAACTTGGCATGAAGAGCACTTCTGGCAGCCTGGCGCTTGAGGATGCTCGACCACGTGAAAATGCGCGCTTGGTGGACAAGGTATGATTCACTCACATAACTCGCGCAGTGACGAGTGTTTAATTTGGCAGATGATTTCCGCTGGCATGATCATCCTGGGCAAAGCAAACTTGAGCGTAGGTCATGATCCCTCCATGATTAGCATAAGCCATTCGACTCACCATTTTAGGAGTTATCCAACTTTCGGTACACCATATTTCCTGCAGGACGAGTGATGTCCGCTAATCAGCAGTTAGAGGGGAGCGTCTGCCCAGCGGTTGGTCTGCTCTGGGGCGGCCAGTGTCAATCGCCGTATGTTCGAGGGCGGCGTGCGTGCAGACGACTCAAAGGATGGCCATAGCGTGAGGATGCCCTCTCAAGGCTCGTATTTTGGCTAATCCTCTTCATAGAGCCCTTCAGCATCTTCTTCTGGGTCGGCTGTTGTCGTGGCTGCTGGATATGCACCGCTCAGTGTGGGCACAGAGACGGATGGATCGCTGATTTGTCCGGCCGCGTGCGTCTGTGTATACCATCAAGCGACAATTTGGCCTGATATCGCAAAAGGGACTGATCCCAGTTTCTCATACCATGGATTCTGCGGGCCCAATGGCCAAGACTCCCTATGACATTGCTGCCTTTCTGGATACTCTCAGGGAAGAAGACGCCCCTGGGTATCCCGCTGTGGATATACGAGCCTTCTTCCTGGATCTATGAGCGAGTTTTCCGTTGCTGCTGTGGACTATACAGGCTGGATATTTCCACCAGAATATATGGCACCCGTTGAGAGTGCTACAGCCGAAATGGTAGGTCACGCACTTGATGTAGTGCTTTCTGAAGCTAATGCCGTGTTAGAACCGCAAATTTCAAGACGCATACGACACTGAGGCTCAAAGCACGAAAGTTTTCGGATAATGTGCTTCTCATCAAGCTAGAAGCGGCATCCATCGCTGGGAAAAAGCTGCAAGCTGATGATCATGCGTGAGTATACTCATCGTTTTGACAAGAATCAGTTCAGGTCTGACTTTCTGCAGTGGCGGATTTTCGCAAAGATTCTAAGCATATCTTGATGATCTCAAGTTTGCGCCCATCAAAAGTCTGCAAGAGTTGATTGACTTTAACAGGGAACACGCTGATATTGAGCTCCCGCCAGGTGCGCTTTCAGCCATTTGCCAATGCTAGTCTCCTATCATTGCAGCTAATTGATAAACAGGCCACTCGAACCAAAAGATACTGCAGCAAGCCGCGGATTGAACCTGACAGAGGACGAGTATCAAGAGCATCTCGGAAAGATTCGAAAAGTCTCTAGACATGAAGGCATTGACTATATTCTCGACAAATACGACGCGGACGTTATGATTGGACCGGCAGATAGCGGACTATCTTCCCATGCCAGCGGAAGTGGTAAGACCTCTACAGCGTTATCCAGTTTGTGTACTGATCGTCGTCAAGGCTATCCGATTGCAGGAATGCCGCTTGGCTACCTGGCTGTAAACGGAAGGCATTCGGCATGGTTGCGCTGGCAAGGAAGCATCAAGAGGCGACGCTTGTCAAGTTTCTTTCTGCGTGGGAGGAGACTTTTCATCCGCGAAAGCCTCCCCCGATGCTGGTGGACACGACAATGGGACTTGGTACAAACTAAACTTGCCATTTTTTTGTCCTTGTCGCCAGCAAGATCATACACCCAGAGGTCGTCAATTCGGTATAGGTTGCGCCAGCCTCAGATCAAAACTGCTGCTCAGAATATGG
TGTAAAGCCTGGCAAAGGCCCGGACTGGTTTATCCAAGACTTTTGCTCTGTTATCTTGGTCACTTTTCCACGTTCGTTTAGTCTCGTGATTTTCAGTGCTTCTTGGTGGTACTATCCATGTGGAAATTAGCTAGGTAGACCCAACGCGAGGAAAGGTTTCTTACACTCTCCAGTATAACGTGGCATCTTCGCACTCACAGCCGTAGCGTCTGTCAACCCCTTCTGGTTCTGTGAGATTGAGGACATGATATTCGACCTATTGGTATCAGCCAACGAAAAGAAGTATTGCCATGATACCCACATGGCAAATGTTGCGAATTCTTCCAAACAAACTCATCTATGTGGACAGTTCATAAATAAACACCATTCTTCTTGTACATCCTTGGGAGCAGCGATCTAAACTAATGTCCAAGAACTCCCAAAAGATAGACCTGCTCACAGTGGTCTAATGCAGCAGCAAAGCGTAGCTTCGTGAAACTCGTGAACCAAGCCGCAAGGTGGTAGCATGTAGTACATGGGCACCGATGTAATACAAAACACATGGTGGAACGCTCACGGGGGCCTTGTACTCGCCAAGTTCCGGGTGTCTCATCAATGTCTGCAGCGACGTGAGTAATACGATGCTGCTTCATTCCCCGCCTTGAGTCTTCACCACATCTCATCCTACCAATGTCAAACGAAATCATCGCTCACATGGACTGGAGCCGCTGGGAAAGTGGTATGCCTCTACGGGCTCTTTCTGATCATCAGCACGTTTGGAGACAAGATCAAACTCGGCCCCGAGGCGCGGTTTTACGAAATCCTCGTTTGCCGCCGCTGCTTTTTAGAGCACGACCCGTTCCAAGGTTGATGAGGCTGGCAATGTGGTAAGAGAGGCATTGCAAGCTTGACGTGAGCGTGTTTCGCGGCTGGGTGTTTTCCTGGTTCCTGCTCGTCGGCACGCTCGTCACGATTCCTTATGGCGTTGTGGCAGATTCGATGGGGCGAGAGGTGGTGGTGGCCGCCAGAGACAATGAGCAATAAGGTTGCATGATGGCTTCGATTGGCTAAGGAATACATTAGGTTTATTTTTGGCACACGTTTCGGCCAAGTGCGATATTGCTTTCGGCAGTCTTTCGCTTTTTCGGAGGCGGCTACTCTGTCATGAATGCGGTGGTGCTGGCTGCTGTCACCGATGCTGTGCCAGAAGGCAAAAGGCTGGTCCTCGAGAATGCATGCTTCTATACAGACTGATGCGTGGTATAACCTAATAAAAAGTATTTCTGACAGAAGCGCAATATCGTTCTACATTGGCACTATGACGCTTGTGTCCGAGCTCGCAACCTCCTCTTGGAAGCCTCATCATGGTTCAATCCAGCCCGCTCACGACAATGGTAGTCGCAGTGATGGTCGAGTTCCTTGCCATCTTTGTTTTGCTATTCATGCCCCGAAACTCTACAACACTCTGCTGAGTATGAGGCCTTGCATGGAGATGTACTCTCGTACGGCACTGTTCCCCAGCCCGAGCTTGAACAGTTACCTCCGGAGACGGCAAGCACAGGCATCAAAGAAAAAGTAAAGGCGATAACGGGGGGCATGAGAGACGCTGCTCAATTCGCCATCAGAGATGGAAACATTCTCTTCACTCTGCCTTGTTTCCTACTGCCAATCATAGCACAGGAGTTGATGGCGTTTTTGCTGCAATATGCTTCAGCCAAGTTTGGCTGGACCCCGTCTTGTCTGTATTGGGCTTACTGATGATAGGCTCAAGCTCAACACCGTGGATATTGGCAATTGGTGGGCTGGCCTTGTTCTTAAAGCTGATTTTGCTCTTCTTCCTCTAACACATAATGCCAGGTTTAGTAGTTTTCACTCTCGGATATGGCTACACGCCATCAGCGCAGCTCTTCCTGGCGTCAAGGGTGGAAAAGGACCAGCTCGGCTTATTATACACAGTCACCGCTACGATTAGCGCCATCGGCGGCATCTTTGGGGCCCCGGTGATTGCCCCGACGCTGAATCTGGGCTTGAAGCTGTCGGGGATATGGCGCCGGCGTGTATGCTCTCTCGAGCATGGGGGTGTGGAGTCTGTCGTTTTCTTGGGGTTCTGATGGTGACTCGCCGGGGGATAAACAAAAACATGCGAGAGTAATGTTCACAGCCATCGCCACTGGTTCTCGAAACAATGTAAAAGCTTCTCCCACCAAACTCTTAAACTTTCCCCTTCCGGCATCGCCCCCCCACTCGCCCCGCAAAATCGCAGTTACTCCGACGAAACTCCTAAAATCGCCCGTTGCAGTATAGCCCATCCAGTATGCTTATTGCCCATAAACCCATTTTTTCCCAACCAAAACG|upstream_gene_variant|MODIFIER|exon-XM_006969788.1-1|GENE_exon-XM_006969788.1-1|transcript|rna-XM_006969788.1|protein_coding||c.-4421_-4420insTAGTGCGGGTGTCCGCAAGGAAAGAGATGATTTGAGCCTTTTCTGCCGTGTCTGTCGTGGAAATAGGATCGACAGTCTGTTCTACGCCACTGGGTCTATACTCCAAATCCTCTCCATCTTGAAGCGCCTAGGAGATGAACCGACTTCCATTCAACAAAGGTCTTTGAGCTGCACCCATTGGCTTAATAGCACATCTACTGCTGCACGAGCACGACTGAATTTCATGCTTTTCACCACCGTCCGTGTGCGTTTGTAGGGCTGCAGAGTCTGCATGCTGGCTTTCCACAAAGTTCGAGGCACTTATAGACTGGCTTTGGACATGCAGGGCGGGATCCAGGAATACGAAGTCCCAGCAGACTCGCCCTTTAGCCGCCTGTCCTGAGACAAAGGCAAAGGAAAATTACTTGTACGAGCTGGGCTATTTGGCTTTACCGGGGAGCAATGTCTCCCTACGCGTACTGGAACCCGTGCTTGTGCGGCTGGGTAGCGTCTTGACACTCTGATAGATCACCAGTCGGCGCGGGATATCGATGGCTTGCAGTGTTTTCGTCGCGTTTTCCCGCCCTTGCATGCGATGGCGCGCGCTGGGAAATTGGGGCTCTCAGCTCGCCTGAACCGATGGACGGGACGTCGGTTTGTTCTGGCACCTTGCAGGTGGCAAACAGGCCACAGCTGAGGACGGCTGCAGCTCCTACTGTATCTGGACCGAGTCCTGTACAAAAGTATTCTTTTCAAAGGACGGCATGGCCGCGGATCTTCTCTCCCTTTGTCTGGATTATCTCGCGGGATGCATGTGAGCAGCAGCTACTGTCAGGCGATGCCCGTCTTGAGATCCGAGACAAAGCAGGTACACGGTAAGGCCGTCAATCTCGCTCGGGAACTTTATTTCTGGCCCGGGAGTGTCACTTTTGCCGCACTCCGAGGCGGTAATGCTGTCTCAGTACCTGGATACTTGAGACCTTGTGCAACTCTCCTTGCGTCATGGATGGCCATGACCAGATTCCGAAATGTGTCAGCATATCGGTGTGGCTGTGTTGAGACCTACGCACAGATGCGCCCATTGAAGTCGTGGTAAGGACAAGCTTAATCTACTATCGAAGTGACCATCTTTACTCTCGAGTACGTTGAAGCTGAATAGCGTACAGTATGCGTGTATGTAAGCACCATTGACGCAGAGCTGAAACGCCATGACTCCTTGGGGTTGCGCCTCGGAAATATAGCTCGTGGTGGCAAACCTTGGAGGCTTAGACGTGCGTGTCTGAAACAGTAGACAGGGTTGTGCTGTGTATGTATAGGGTGTATTTGTGTAGACGTTTTTCCTGCGTCAGTGCGTGACTACTGCAGTGCGAGCGAATGTTTCTGTAGATATGCCATCTCTTGGATCTGAATTAGACTTGACTGATCGTCCTGTCTCGTGAGGTGGTCAAATTACAAGTATGGACGTTGATGGTTTGACTGCTAGCTGTCAGTCATGCGCTGGGTCTGTCTTGATACGTTACATGTAACGGTGGGTGCTGGCTGCGGCGTTTGTTTTGCTTTGTAGAGATATTGGCTTGGCAGAGGAAGCGAATTACTGTTTTGAAACTGCTTGGTTTGGATGAGTATTGGATTGGGATTGTGCTACCCATAGCTGATGCGTATGCCTACCCTTGACCTGGGTGGTGTTGATGGGTTATTTGGGGGAAACCTGCTAAAGTGCATGATGTAGACTTGAGGCATTTTCACTTAAGAATGAAGATATTGTTGGAAGTAAATGGCTTCGCTATGAACGTGGGCATGTGATTTTTTGCAATTCGACGTTGAACATGGGGGGCAGATGGGTGAATGGTATAAGTGGTGATCGTCGTGGCCCCCTTCGACGTAGAGATTATGATGCCACTGTCTACTATATAATGCTTAAAAATCACTAAAATTAGAAAATAATTACTGACTAATTGTAATTTATCTGTACTTGTATTTATCTGGCTTAGTCGATATTTCATACAAAGGAACGTTTCTATATTCAAAGAAGTATGCGGATGATTTTGGTGGTGTGAATGAAACTGTTGAGCATGCAAATGTTGAATATTCATCTTCTTTGTGCGTGCGTCTAGTACAAAGAATGTCATATTCTAATGTAGTCATATCCAGTTTCATTGATGCTAGATGTTCAATGGACTCCACATTTCTCTCATGCTGAATCTATCCATTCATCGCGACCACTTCCACCCACGCATAGCAAGCTCCAACATGGATCAAGTGTCGCTGAAAGACGACAATATGCGCCGCCAGCCTCAAAGGCTTCCGCCGCATGGCCATTTGTTCTTTCAGCCTGATTGTTGCTCGGTGTTCAATGTTGGTTCATGACTGGTTCAGGAGGAGCTTGAATCGCTTCTCCGCTTGGCTTCTTGTTACTGGCGGGTGGTTGATCAAAGGCTAGGTGGCTTTTTTTCATTTTTTTTTTTTTTTTTTTTTTTTTTTTTTTTTTCAAATATATATATATGAAAACTGCAAATTGGGGTGATCAAAGAGCGTATCGGTTTATATTTTCCAGGACCGTCCTTGATTTGCCCCGAACTCACTTCTTTTCCAATCTCAGTCCATCGTCATCTTTTTGCATCTTTCCTTTCGTACCGGCTGATCTACATCATGAGCGGTCTTCCCCGGCTTAACGAATTTCCATATAGCTCCCTCCAGAGAGACGGACGTTACAAAAGGCCCAAACTACGGGGTGATCGGCCTCACAGGATCTGGAAAAGGAGCCAGCGTAAATCTCTACCCAGCCCCCTCAGGTGCCTGTTGAGCTGCTGGATGAAACCAAAGGTTTAAATCCACGCGACGTGAGAAGTCTGGCTTCTCTCGCGCTCGCAAACAGCATCAGTCTATATCTCGCTCGTCCGTGCCAGTTCAAGGATATTCGTTTCGACTACAGTCATCGGTCAAACAAGCTCGTCAGGCACTTGGCAGTCGAGAATTTGGATGGCACCAAGGAGATAAGATCGGTTCCTCTTGGCATTCGCTTCCGCAGAGTGATCTTTGAACTTCCGATGTCCTTTGCCGCTATCGACCGGAAGCTGAACTGGCCCATGGATTGCGGGGCTGATGATGTTTCCAATGTTCCTCCTCAGCCAACACGCTTGACTATCCCTATGCTGGCATCGGGCATGTTCAACAATCTTCGCCGCCTCTCGCTGTTATGGGGCGACGCGTTTCTGGCTCAGGGGGCCAATGAATACAAGTCTGGCGTTTTTGAAGCGTCACTGGCGGGACTCGGCACGATTGCCTCGCTCGAGGAGCTCTGTCTGCGTGCTGGCTGTAGTACCGACCTGACATGCAGTTGGCTTATCGATCATGACATGCTACGATGTCAACTAAACGGCCTGAGTCGGCTCAGGAAGCTGGCCCTGATTAACGACACATATTACCGCCCTGAACTGGAGCATATATCTCCGGCAGAATATTACGAAAGGAGAATTGTTATAGATTCGGATCGCATGGATGCAGCTGCACGGCCACGTCATGATGCTAACGAAGACTATGAACTCGAACTTGATAAGATAGTGGAATCGCTCCCTGTTATGAGTATAAGTAAGGGTACCGATCAATATGTTCATTTTGACTATCGAGAGCAAGACGACACGGATAAGCGCACCTGGGAAAGAGCCCATAGAAATCGCATGCTCCTGCAGGCCGAAGCATACGCGCAAGTTCTTCCAGAGTTGGAATGGATGTACTGCGGGCAGCGGCCGATGGAGATTCGTGCTCATCGTGGTGAGGATGGTATTGTTTGTAAAGAGGCAGTTCCTCTCGGCAGGCAGAGAGTTTCGTGACGGGATTTTCCGAACGAGACTTTTAGAGTCGTGCAGTGAGAAGCAAGCAGTTTGTGCTTCAGGAGAGAGGGAGTCGGATGTAGCGGTTCAACTTGATTCAGCTCGCAAGGATCTCATGGCATATAATTGCCCAAACAGGGCACCGCCATTTTGCCATCATTGACATGTATCCTTCACTTTCGTCTCAGCCACAGGCTACTCTCGCGACCCTTCATATCACTACAATGTAGCCCAATCCCGCATCAAGGAGGGCACTTGATTCCCTGCAAACCTACATCTCAGCCGGCTGATGGTGAAGCTCTAAAACTAATCATCTTCACTCTGAGAAACACAATCATTCGGATTTATGCACATTAGTGCCGGGCAGACGAATAGTACTGCTGATCCAGTGGCCCTGCAAGGCAGACAGCCATAGCCCGTGCTCCCGGATTTGAGATCAACAAGGCCTGCAGAAGATGACTATTAGGGCTCTATATATGGCTCTGTGCGTTGGCAGCGAAGACTGCGAGTTCGGCCACCAACGTCAATTGACGGCACGCGAGTTGGCTACCATGCATGCAGCTAAAAGCTTAAACCATCTTCTTCTCCCATCTTCAACCATCGCCCCGCAGGCAAGAGGACATCTTTCTGCTTTCATCATTTGCGCAGTATTTTTGCTTCTTTGATTCCTCCGCTCTGAATGGTTCGCTGCAGGGCCGCGCATTGATTTCATCATGATCGTCCCTCAGCTGGACGTCTTGACCATCGACACCAAAACGTTGCAAGTCTTGTTGGAAAAGGGCTCAAACAAGAGCTCTCATCTCGTCAATCTCTATGTGGGCCAAATTCAGCGCCATGACGACCATCTTCACGGCATGCTCACCATGCCGTCCAGGGAGGCGCTTCAAAAAATCGCAGTGGCTTTGGATAAAGAGAGGGCGGCTGGCAAAATCAGGAGCAAACTTCACGGTATCCCAGTCATTCTGAAGGTGAAGCAGCCTATTGCTACGTACGAAGCTGTTGATAAGCTGACACTGGGTTTTATTAGGACAATATTAATACGCATCCGAACTTGGCATGAAGAGCACTTCTGGCAGCCTGGCGCTTGAGGATGCTCGACCACGTGAAAATGCGCGCTTGGTGGACAAGGTATGATTCACTCACATAACTCGCGCAGTGACGAGTGTTTAATTTGGCAGATGATTTCCGCTGGCATGATCATCCTGGGCAAAGCAAACTTGAGCGTAGGTCATGATCCCTCCATGATTAGCATAAGCCATTCGACTCACCATTTTAGGAGTTATCCAACTTTCGGTACACCATATTTCCTGCAGGACGAGTGATGTCCGCTAATCAGCAGTTAGAGGGGAGCGTCTGCCCAGCGGTTGGTCTGCTCTGGGGCGGCCAGTGTCAATCGCCGTATGTTCGAGGGCGGCGTGCGTGCAGACGACTCAAAGGATGGCCATAGCGTGAGGATGCCCTCTCAAGGCTCGTATTTTGGCTAATCCTCTTCATAGAGCCCTTCAGCATCTTCTTCTGGGTCGGCTGTTGTCGTGGCTGCTGGATATGCACCGCTCAGTGTGGGCACAGAGACGGATGGATCGCTGATTTGTCCGGCCGCGTGCGTCTGTGTATACCATCAAGCGACAATTTGGCCTGATATCGCAAAAGGGACTGATCCCAGTTTCTCATACCATGGATTCTGCGGGCCCAATGGCCAAGACTCCCTATGACATTGCTGCCTTTCTGGATACTCTCAGGGAAGAAGACGCCCCTGGGTATCCCGCTGTGGATATACGAGCCTTCTTCCTGGATCTATGAGCGAGTTTTCCGTTGCTGCTGTGGACTATACAGGCTGGATATTTCCACCAGAATATATGGCACCCGTTGAGAGTGCTACAGCCGAAATGGTAGGTCACGCACTTGATGTAGTGCTTTCTGAAGCTAATGCCGTGTTAGAACCGCAAATTTCAAGACGCATACGACACTGAGGCTCAAAGCACGAAAGTTTTCGGATAATGTGCTTCTCATCAAGCTAGAAGCGGCATCCATCGCTGGGAAAAAGCTGCAAGCTGATGATCATGCGTGAGTATACTCATCGTTTTGACAAGAATCAGTTCAGGTCTGACTTTCTGCAGTGGCGGATTTTCGCAAAGATTCTAAGCATATCTTGATGATCTCAAGTTTGCGCCCATCAAAAGTCTGCAAGAGTTGATTGACTTTAACAGGGAACACGCTGATATTGAGCTCCCGCCAGGTGCGCTTTCAGCCATTTGCCAATGCTAGTCTCCTATCATTGCAGCTAATTGATAAACAGGCCACTCGAACCAAAAGATACTGCAGCAAGCCGCGGATTGAACCTGACAGAGGACGAGTATCAAGAGCATCTCGGAAAGATTCGAAAAGTCTCTAGACATGAAGGCATTGACTATATTCTCGACAAATACGACGCGGACGTTATGATTGGACCGGCAGATAGCGGACTATCTTCCCATGCCAGCGGAAGTGGTAAGACCTCTACAGCGTTATCCAGTTTGTGTACTGATCGTCGTCAAGGCTATCCGATTGCAGGAATGCCGCTTGGCTACCTGGCTGTAAACGGAAGGCATTCGGCATGGTTGCGCTGGCAAGGAAGCATCAAGAGGCGACGCTTGTCAAGTTTCTTTCTGCGTGGGAGGAGACTTTTCATCCGCGAAAGCCTCCCCCGATGCTGGTGGACACGACAATGGGACTTGGTACAAACTAAACTTGCCATTTTTTTGTCCTTGTCGCCAGCAAGATCATACACCCAGAGGTCGTCAATTCGGTATAGGTTGCGCCAGCCTCAGATCAAAACTGCTGCTCAGAATATGGTTGTAAAGCCTGGCAAAGGCCCGGACTGGTTTATCCAAGACTTTTGCTCTGTTATCTTGGTCACTTTTCCACGTTCGTTTAGTCTCGTGATTTTCAGTGCTTCTTGGTGGTACTATCCATGTGGAAATTAGCTAGGTAGACCCAACGCGAGGAAAGGTTTCTTACACTCTCCAGTATAACGTGGCATCTTCGCACTCACAGCCGTAGCGTCTGTCAACCCCTTCTGGTTCTGTGAGATTGAGGACATGATATTCGACCTATTGGTATCAGCCAACGAAAAGAAGTATTGCCATGATACCCACATGGCAAATGTTGCGAATTCTTCCAAACAAACTCATCTATGTGGACAGTTCATAAATAAACACCATTCTTCTTGTACATCCTTGGGAGCAGCGATCTAAACTAATGTCCAAGAACTCCCAAAAGATAGACCTGCTCACAGTGGTCTAATGCAGCAGCAAAGCGTAGCTTCGTGAAACTCGTGAACCAAGCCGCAAGGTGGTAGCATGTAGTACATGGGCACCGATGTAATACAAAACACATGGTGGAACGCTCACGGGGGCCTTGTACTCGCCAAGTTCCGGGTGTCTCATCAATGTCTGCAGCGACGTGAGTAATACGATGCTGCTTCATTCCCCGCCTTGAGTCTTCACCACATCTCATCCTACCAATGTCAAACGAAATCATCGCTCACATGGACTGGAGCCGCTGGGAAAGTGGTATGCCTCTACGGGCTCTTTCTGATCATCAGCACGTTTGGAGACAAGATCAAACTCGGCCCCGAGGCGCGGTTTTACGAAATCCTCGTTTGCCGCCGCTGCTTTTTAGAGCACGACCCGTTCCAAGGTTGATGAGGCTGGCAATGTGGTAAGAGAGGCATTGCAAGCTTGACGTGAGCGTGTTTCGCGGCTGGGTGTTTTCCTGGTTCCTGCTCGTCGGCACGCTCGTCACGATTCCTTATGGCGTTGTGGCAGATTCGATGGGGCGAGAGGTGGTGGTGGCCGCCAGAGACAATGAGCAATAAGGTTGCATGATGGCTTCGATTGGCTAAGGAATACATTAGGTTTATTTTTGGCACACGTTTCGGCCAAGTGCGATATTGCTTTCGGCAGTCTTTCGCTTTTTCGGAGGCGGCTACTCTGTCATGAATGCGGTGGTGCTGGCTGCTGTCACCGATGCTGTGCCAGAAGGCAAAAGGCTGGTCCTCGAGAATGCATGCTTCTATACAGACTGATGCGTGGTATAACCTAATAAAAAGTATTTCTGACAGAAGCGCAATATCGTTCTACATTGGCACTATGACGCTTGTGTCCGAGCTCGCAACCTCCTCTTGGAAGCCTCATCATGGTTCAATCCAGCCCGCTCACGACAATGGTAGTCGCAGTGATGGTCGAGTTCCTTGCCATCTTTGTTTTGCTATTCATGCCCCGAAACTCTACAACACTCTGCTGAGTATGAGGCCTTGCATGGAGATGTACTCTCGTACGGCACTGTTCCCCAGCCCGAGCTTGAACAGTTACCTCCGGAGACGGCAAGCACAGGCATCAAAGAAAAAGTAAAGGCGATAACGGGGGGCATGAGAGACGCTGCTCAATTCGCCATCAGAGATGGAAACATTCTCTTCACTCTGCCTTGTTTCCTACTGCCAATCATAGCACAGGAGTTGATGGCGTTTTTGCTGCAATATGCTTCAGCCAAGTTTGGCTGGACCCCGTCTTGTCTGTATTGGGCTTACTGATGATAGGCTCAAGCTCAACACCGTGGATATTGGCAATTGGTGGGCTGGCCTTGTTCTTAAAGCTGATTTTGCTCTTCTTCCTCTAACACATAATGCCAGGTTTAGTAGTTTTCACTCTCGGATATGGCTACACGCCATCAGCGCAGCTCTTCCTGGCGTCAAGGGTGGAAAAGGACCAGCTCGGCTTATTATACACAGTCACCGCTACGATTAGCGCCATCGGCGGCATCTTTGGGGCCCCGGTGATTGCCCCGACGCTGAATCTGGGCTTGAAGCTGTCGGGGATATGGCGCCGGCGTGTATGCTCTCTCGAGCATGGGGGTGTGGAGTCTGTCGTTTTCTTGGGGTTCTGATGGTGACTCGCCGGGGGATAAACAAAAACATGCGAGAGTAATGTTCACAGCCATCGCCACTGGTTCTCGAAACAATGTAAAAGCTTCTCCCACCAAACTCTTAAACTTTCCCCTTCCGGCATCGCCCCCCCACTCGCCCCGCAAAATCGCAGTTACTCCGACGAAACTCCTAAAATCGCCCGTTGCAGTATAGCCCATCCAGTATGCTTATTGCCCATAAACCCATTTTTTCCCAACCAAAACG|||||4420|WARNING_TRANSCRIPT_NO_START_CODON,TAGTGCGGGTGTCCGCAAGGAAAGAGATGATTTGAGCCTTTTCTGCCGTGTCTGTCGTGGAAATAGGATCGACAGTCTGTTCTACGCCACTGGGTCTATACTCCAAATCCTCTCCATCTTGAAGCGCCTAGGAGATGAACCGACTTCCATTCAACAAAGGTCTTTGAGCTGCACCCATTGGCTTAATAGCACATCTACTGCTGCACGAGCACGACTGAATTTCATGCTTTTCACCACCGTCCGTGTGCGTTTGTAGGGCTGCAGAGTCTGCATGCTGGCTTTCCACAAAGTTCGAGGCACTTATAGACTGGCTTTGGACATGCAGGGCGGGATCCAGGAATACGAAGTCCCAGCAGACTCGCCCTTTAGCCGCCTGTCCTGAGACAAAGGCAAAGGAAAATTACTTGTACGAGCTGGGCTATTTGGCTTTACCGGGGAGCAATGTCTCCCTACGCGTACTGGAACCCGTGCTTGTGCGGCTGGGTAGCGTCTTGACACTCTGATAGATCACCAGTCGGCGCGGGATATCGATGGCTTGCAGTGTTTTCGTCGCGTTTTCCCGCCCTTGCATGCGATGGCGCGCGCTGGGAAATTGGGGCTCTCAGCTCGCCTGAACCGATGGACGGGACGTCGGTTTGTTCTGGCACCTTGCAGGTGGCAAACAGGCCACAGCTGAGGACGGCTGCAGCTCCTACTGTATCTGGACCGAGTCCTGTACAAAAGTATTCTTTTCAAAGGACGGCATGGCCGCGGATCTTCTCTCCCTTTGTCTGGATTATCTCGCGGGATGCATGTGAGCAGCAGCTACTGTCAGGCGATGCCCGTCTTGAGATCCGAGACAAAGCAGGTACACGGTAAGGCCGTCAATCTCGCTCGGGAACTTTATTTCTGGCCCGGGAGTGTCACTTTTGCCGCACTCCGAGGCGGTAATGCTGTCTCAGTACCTGGATACTTGAGACCTTGTGCAACTCTCCTTGCGTCATGGATGGCCATGACCAGATTCCGAAATGTGTCAGCATATCGGTGTGGCTGTGTTGAGACCTACGCACAGATGCGCCCATTGAAGTCGTGGTAAGGACAAGCTTAATCTACTATCGAAGTGACCATCTTTACTCTCGAGTACGTTGAAGCTGAATAGCGTACAGTATGCGTGTATGTAAGCACCATTGACGCAGAGCTGAAACGCCATGACTCCTTGGGGTTGCGCCTCGGAAATATAGCTCGTGGTGGCAAACCTTGGAGGCTTAGACGTGCGTGTCTGAAACAGTAGACAGGGTTGTGCTGTGTATGTATAGGGTGTATTTGTGTAGACGTTTTTCCTGCGTCAGTGCGTGACTACTGCAGTGCGAGCGAATGTTTCTGTAGATATGCCATCTCTTGGATCTGAATTAGACTTGACTGATCGTCCTGTCTCGTGAGGTGGTCAAATTACAAGTATGGACGTTGATGGTTTGACTGCTAGCTGTCAGTCATGCGCTGGGTCTGTCTTGATACGTTACATGTAACGGTGGGTGCTGGCTGCGGCGTTTGTTTTGCTTTGTAGAGATATTGGCTTGGCAGAGGAAGCGAATTACTGTTTTGAAACTGCTTGGTTTGGATGAGTATTGGATTGGGATTGTGCTACCCATAGCTGATGCGTATGCCTACCCTTGACCTGGGTGGTGTTGATGGGTTATTTGGGGGAAACCTGCTAAAGTGCATGATGTAGACTTGAGGCATTTTCACTTAAGAATGAAGATATTGTTGGAAGTAAATGGCTTCGCTATGAACGTGGGCATGTGATTTTTTGCAATTCGACGTTGAACATGGGGGGCAGATGGGTGAATGGTATAAGTGGTGATCGTCGTGGCCCCCTTCGACGTAGAGATTATGATGCCACTGTCTACTATATAATGCTTAAAAATCACTAAAATTAGAAAATAATTACTGACTAATTGTAATTTATCTGTACTTGTATTTATCTGGCTTAGTCGATATTTCATACAAAGGAACGTTTCTATATTCAAAGAAGTATGCGGATGATTTTGGTGGTGTGAATGAAACTGTTGAGCATGCAAATGTTGAATATTCATCTTCTTTGTGCGTGCGTCTAGTACAAAGAATGTCATATTCTAATGTAGTCATATCCAGTTTCATTGATGCTAGATGTTCAATGGACTCCACATTTCTCTCATGCTGAATCTATCCATTCATCGCGACCACTTCCACCCACGCATAGCAAGCTCCAACATGGATCAAGTGTCGCTGAAAGACGACAATATGCGCCGCCAGCCTCAAAGGCTTCCGCCGCATGGCCATTTGTTCTTTCAGCCTGATTGTTGCTCGGTGTTCAATGTTGGTTCATGACTGGTTCAGGAGGAGCTTGAATCGCTTCTCCGCTTGGCTTCTTGTTACTGGCGGGTGGTTGATCAAAGGCTAGGTGGCTTTTTTTCATTTTTTTTTTTTTTTTTTTTTTTTTTTTTTTTTTCAAATATATATATATGAAAACTGCAAATTGGGGTGATCAAAGAGCGTATCGGTTTATATTTTCCAGGACCGTCCTTGATTTGCCCCGAACTCACTTCTTTTCCAATCTCAGTCCATCGTCATCTTTTTGCATCTTTCCTTTCGTACCGGCTGATCTACATCATGAGCGGTCTTCCCCGGCTTAACGAATTTCCATATAGCTCCCTCCAGAGAGACGGACGTTACAAAAGGCCCAAACTACGGGGTGATCGGCCTCACAGGATCTGGAAAAGGAGCCAGCGTAAATCTCTACCCAGCCCCCTCAGGTGCCTGTTGAGCTGCTGGATGAAACCAAAGGTTTAAATCCACGCGACGTGAGAAGTCTGGCTTCTCTCGCGCTCGCAAACAGCATCAGTCTATATCTCGCTCGTCCGTGCCAGTTCAAGGATATTCGTTTCGACTACAGTCATCGGTCAAACAAGCTCGTCAGGCACTTGGCAGTCGAGAATTTGGATGGCACCAAGGAGATAAGATCGGTTCCTCTTGGCATTCGCTTCCGCAGAGTGATCTTTGAACTTCCGATGTCCTTTGCCGCTATCGACCGGAAGCTGAACTGGCCCATGGATTGCGGGGCTGATGATGTTTCCAATGTTCCTCCTCAGCCAACACGCTTGACTATCCCTATGCTGGCATCGGGCATGTTCAACAATCTTCGCCGCCTCTCGCTGTTATGGGGCGACGCGTTTCTGGCTCAGGGGGCCAATGAATACAAGTCTGGCGTTTTTGAAGCGTCACTGGCGGGACTCGGCACGATTGCCTCGCTCGAGGAGCTCTGTCTGCGTGCTGGCTGTAGTACCGACCTGACATGCAGTTGGCTTATCGATCATGACATGCTACGATGTCAACTAAACGGCCTGAGTCGGCTCAGGAAGCTGGCCCTGATTAACGACACATATTACCGCCCTGAACTGGAGCATATATCTCCGGCAGAATATTACGAAAGGAGAATTGTTATAGATTCGGATCGCATGGATGCAGCTGCACGGCCACGTCATGATGCTAACGAAGACTATGAACTCGAACTTGATAAGATAGTGGAATCGCTCCCTGTTATGAGTATAAGTAAGGGTACCGATCAATATGTTCATTTTGACTATCGAGAGCAAGACGACACGGATAAGCGCACCTGGGAAAGAGCCCATAGAAATCGCATGCTCCTGCAGGCCGAAGCATACGCGCAAGTTCTTCCAGAGTTGGAATGGATGTACTGCGGGCAGCGGCCGATGGAGATTCGTGCTCATCGTGGTGAGGATGGTATTGTTTGTAAAGAGGCAGTTCCTCTCGGCAGGCAGAGAGTTTCGTGACGGGATTTTCCGAACGAGACTTTTAGAGTCGTGCAGTGAGAAGCAAGCAGTTTGTGCTTCAGGAGAGAGGGAGTCGGATGTAGCGGTTCAACTTGATTCAGCTCGCAAGGATCTCATGGCATATAATTGCCCAAACAGGGCACCGCCATTTTGCCATCATTGACATGTATCCTTCACTTTCGTCTCAGCCACAGGCTACTCTCGCGACCCTTCATATCACTACAATGTAGCCCAATCCCGCATCAAGGAGGGCACTTGATTCCCTGCAAACCTACATCTCAGCCGGCTGATGGTGAAGCTCTAAAACTAATCATCTTCACTCTGAGAAACACAATCATTCGGATTTATGCACATTAGTGCCGGGCAGACGAATAGTACTGCTGATCCAGTGGCCCTGCAAGGCAGACAGCCATAGCCCGTGCTCCCGGATTTGAGATCAACAAGGCCTGCAGAAGATGACTATTAGGGCTCTATATATGGCTCTGTGCGTTGGCAGCGAAGACTGCGAGTTCGGCCACCAACGTCAATTGACGGCACGCGAGTTGGCTACCATGCATGCAGCTAAAAGCTTAAACCATCTTCTTCTCCCATCTTCAACCATCGCCCCGCAGGCAAGAGGACATCTTTCTGCTTTCATCATTTGCGCAGTATTTTTGCTTCTTTGATTCCTCCGCTCTGAATGGTTCGCTGCAGGGCCGCGCATTGATTTCATCATGATCGTCCCTCAGCTGGACGTCTTGACCATCGACACCAAAACGTTGCAAGTCTTGTTGGAAAAGGGCTCAAACAAGAGCTCTCATCTCGTCAATCTCTATGTGGGCCAAATTCAGCGCCATGACGACCATCTTCACGGCATGCTCACCATGCCGTCCAGGGAGGCGCTTCAAAAAATCGCAGTGGCTTTGGATAAAGAGAGGGCGGCTGGCAAAATCAGGAGCAAACTTCACGGTATCCCAGTCATTCTGAAGGTGAAGCAGCCTATTGCTACGTACGAAGCTGTTGATAAGCTGACACTGGGTTTTATTAGGACAATATTAATACGCATCCGAACTTGGCATGAAGAGCACTTCTGGCAGCCTGGCGCTTGAGGATGCTCGACCACGTGAAAATGCGCGCTTGGTGGACAAGGTATGATTCACTCACATAACTCGCGCAGTGACGAGTGTTTAATTTGGCAGATGATTTCCGCTGGCATGATCATCCTGGGCAAAGCAAACTTGAGCGTAGGTCATGATCCCTCCATGATTAGCATAAGCCATTCGACTCACCATTTTAGGAGTTATCCAACTTTCGGTACACCATATTTCCTGCAGGACGAGTGATGTCCGCTAATCAGCAGTTAGAGGGGAGCGTCTGCCCAGCGGTTGGTCTGCTCTGGGGCGGCCAGTGTCAATCGCCGTATGTTCGAGGGCGGCGTGCGTGCAGACGACTCAAAGGATGGCCATAGCGTGAGGATGCCCTCTCAAGGCTCGTATTTTGGCTAATCCTCTTCATAGAGCCCTTCAGCATCTTCTTCTGGGTCGGCTGTTGTCGTGGCTGCTGGATATGCACCGCTCAGTGTGGGCACAGAGACGGATGGATCGCTGATTTGTCCGGCCGCGTGCGTCTGTGTATACCATCAAGCGACAATTTGGCCTGATATCGCAAAAGGGACTGATCCCAGTTTCTCATACCATGGATTCTGCGGGCCCAATGGCCAAGACTCCCTATGACATTGCTGCCTTTCTGGATACTCTCAGGGAAGAAGACGCCCCTGGGTATCCCGCTGTGGATATACGAGCCTTCTTCCTGGATCTATGAGCGAGTTTTCCGTTGCTGCTGTGGACTATACAGGCTGGATATTTCCACCAGAATATATGGCACCCGTTGAGAGTGCTACAGCCGAAATGGTAGGTCACGCACTTGATGTAGTGCTTTCTGAAGCTAATGCCGTGTTAGAACCGCAAATTTCAAGACGCATACGACACTGAGGCTCAAAGCACGAAAGTTTTCGGATAATGTGCTTCTCATCAAGCTAGAAGCGGCATCCATCGCTGGGAAAAAGCTGCAAGCTGATGATCATGCGTGAGTATACTCATCGTTTTGACAAGAATCAGTTCAGGTCTGACTTTCTGCAGTGGCGGATTTTCGCAAAGATTCTAAGCATATCTTGATGATCTCAAGTTTGCGCCCATCAAAAGTCTGCAAGAGTTGATTGACTTTAACAGGGAACACGCTGATATTGAGCTCCCGCCAGGTGCGCTTTCAGCCATTTGCCAATGCTAGTCTCCTATCATTGCAGCTAATTGATAAACAGGCCACTCGAACCAAAAGATACTGCAGCAAGCCGCGGATTGAACCTGACAGAGGACGAGTATCAAGAGCATCTCGGAAAGATTCGAAAAGTCTCTAGACATGAAGGCATTGACTATATTCTCGACAAATACGACGCGGACGTTATGATTGGACCGGCAGATAGCGGACTATCTTCCCATGCCAGCGGAAGTGGTAAGACCTCTACAGCGTTATCCAGTTTGTGTACTGATCGTCGTCAAGGCTATCCGATTGCAGGAATGCCGCTTGGCTACCTGGCTGTAAACGGAAGGCATTCGGCATGGTTGCGCTGGCAAGGAAGCATCAAGAGGCGACGCTTGTCAAGTTTCTTTCTGCGTGGGAGGAGACTTTTCATCCGCGAAAGCCTCCCCCGATGCTGGTGGACACGACAATGGGACTTGGTACAAACTAAACTTGCCATTTTTTTGTCCTTGTCGCCAGCAAGATCATACACCCAGAGGTCGTCAATTCGGTATAGGTTGCGCCAGCCTCAGATCAAAACTGCTGCTCAGAATATGGTTGTAAAGCCTGGCAAAGGCCCGGACTGGTTTATCCAAGACTTTTGCTCTGTTATCTTGGTCACTTTTCCACGTTCGTTTAGTCTCGTGATTTTCAGTGCTTCTTGGTGGTACTATCCATGTGGAAATTAGCTAGGTAGACCCAACGCGAGGAAAGGTTTCTTACACTCTCCAGTATAACGTGGCATCTTCGCACTCACAGCCGTAGCGTCTGTCAACCCCTTCTGGTTCTGTGAGATTGAGGACATGATATTCGACCTATTGGTATCAGCCAACGAAAAGAAGTATTGCCATGATACCCACATGGCAAATGTTGCGAATTCTTCCAAACAAACTCATCTATGTGGACAGTTCATAAATAAACACCATTCTTCTTGTACATCCTTGGGAGCAGCGATCTAAACTAATGTCCAAGAACTCCCAAAAGATAGACCTGCTCACAGTGGTCTAATGCAGCAGCAAAGCGTAGCTTCGTGAAACTCGTGAACCAAGCCGCAAGGTGGTAGCATGTAGTACATGGGCACCGATGTAATACAAAACACATGGTGGAACGCTCACGGGGGCCTTGTACTCGCCAAGTTCCGGGTGTCTCATCAATGTCTGCAGCGACGTGAGTAATACGATGCTGCTTCATTCCCCGCCTTGAGTCTTCACCACATCTCATCCTACCAATGTCAAACGAAATCATCGCTCACATGGACTGGAGCCGCTGGGAAAGTGGTATGCCTCTACGGGCTCTTTCTGATCATCAGCACGTTTGGAGACAAGATCAAACTCGGCCCCGAGGCGCGGTTTTACGAAATCCTCGTTTGCCGCCGCTGCTTTTTAGAGCACGACCCGTTCCAAGGTTGATGAGGCTGGCAATGTGGTAAGAGAGGCATTGCAAGCTTGACGTGAGCGTGTTTCGCGGCTGGGTGTTTTCCTGGTTCCTGCTCGTCGGCACGCTCGTCACGATTCCTTATGGCGTTGTGGCAGATTCGATGGGGCGAGAGGTGGTGGTGGCCGCCAGAGACAATGAGCAATAAGGTTGCATGATGGCTTCGATTGGCTAAGGAATACATTAGGTTTATTTTTGGCACACGTTTCGGCCAAGTGCGATATTGCTTTCGGCAGTCTTTCGCTTTTTCGGAGGCGGCTACTCTGTCATGAATGCGGTGGTGCTGGCTGCTGTCACCGATGCTGTGCCAGAAGGCAAAAGGCTGGTCCTCGAGAATGCATGCTTCTATACAGACTGATGCGTGGTATAACCTAATAAAAAGTATTTCTGACAGAAGCGCAATATCGTTCTACATTGGCACTATGACGCTTGTGTCCGAGCTCGCAACCTCCTCTTGGAAGCCTCATCATGGTTCAATCCAGCCCGCTCACGACAATGGTAGTCGCAGTGATGGTCGAGTTCCTTGCCATCTTTGTTTTGCTATTCATGCCCCGAAACTCTACAACACTCTGCTGAGTATGAGGCCTTGCATGGAGATGTACTCTCGTACGGCACTGTTCCCCAGCCCGAGCTTGAACAGTTACCTCCGGAGACGGCAAGCACAGGCATCAAAGAAAAAGTAAAGGCGATAACGGGGGGCATGAGAGACGCTGCTCAATTCGCCATCAGAGATGGAAACATTCTCTTCACTCTGCCTTGTTTCCTACTGCCAATCATAGCACAGGAGTTGATGGCGTTTTTGCTGCAATATGCTTCAGCCAAGTTTGGCTGGACCCCGTCTTGTCTGTATTGGGCTTACTGATGATAGGCTCAAGCTCAACACCGTGGATATTGGCAATTGGTGGGCTGGCCTTGTTCTTAAAGCTGATTTTGCTCTTCTTCCTCTAACACATAATGCCAGGTTTAGTAGTTTTCACTCTCGGATATGGCTACACGCCATCAGCGCAGCTCTTCCTGGCGTCAAGGGTGGAAAAGGACCAGCTCGGCTTATTATACACAGTCACCGCTACGATTAGCGCCATCGGCGGCATCTTTGGGGCCCCGGTGATTGCCCCGACGCTGAATCTGGGCTTGAAGCTGTCGGGGATATGGCGCCGGCGTGTATGCTCTCTCGAGCATGGGGGTGTGGAGTCTGTCGTTTTCTTGGGGTTCTGATGGTGACTCGCCGGGGGATAAACAAAAACATGCGAGAGTAATGTTCACAGCCATCGCCACTGGTTCTCGAAACAATGTAAAAGCTTCTCCCACCAAACTCTTAAACTTTCCCCTTCCGGCATCGCCCCCCCACTCGCCCCGCAAAATCGCAGTTACTCCGACGAAACTCCTAAAATCGCCCGTTGCAGTATAGCCCATCCAGTATGCTTATTGCCCATAAACCCATTTTTTCCCAACCAAAACG|downstream_gene_variant|MODIFIER|TRIREDRAFT_70840|gene-TRIREDRAFT_70840|transcript|XM_006969795.1|protein_coding||c.*5286delAinsTAGTGCGGGTGTCCGCAAGGAAAGAGATGATTTGAGCCTTTTCTGCCGTGTCTGTCGTGGAAATAGGATCGACAGTCTGTTCTACGCCACTGGGTCTATACTCCAAATCCTCTCCATCTTGAAGCGCCTAGGAGATGAACCGACTTCCATTCAACAAAGGTCTTTGAGCTGCACCCATTGGCTTAATAGCACATCTACTGCTGCACGAGCACGACTGAATTTCATGCTTTTCACCACCGTCCGTGTGCGTTTGTAGGGCTGCAGAGTCTGCATGCTGGCTTTCCACAAAGTTCGAGGCACTTATAGACTGGCTTTGGACATGCAGGGCGGGATCCAGGAATACGAAGTCCCAGCAGACTCGCCCTTTAGCCGCCTGTCCTGAGACAAAGGCAAAGGAAAATTACTTGTACGAGCTGGGCTATTTGGCTTTACCGGGGAGCAATGTCTCCCTACGCGTACTGGAACCCGTGCTTGTGCGGCTGGGTAGCGTCTTGACACTCTGATAGATCACCAGTCGGCGCGGGATATCGATGGCTTGCAGTGTTTTCGTCGCGTTTTCCCGCCCTTGCATGCGATGGCGCGCGCTGGGAAATTGGGGCTCTCAGCTCGCCTGAACCGATGGACGGGACGTCGGTTTGTTCTGGCACCTTGCAGGTGGCAAACAGGCCACAGCTGAGGACGGCTGCAGCTCCTACTGTATCTGGACCGAGTCCTGTACAAAAGTATTCTTTTCAAAGGACGGCATGGCCGCGGATCTTCTCTCCCTTTGTCTGGATTATCTCGCGGGATGCATGTGAGCAGCAGCTACTGTCAGGCGATGCCCGTCTTGAGATCCGAGACAAAGCAGGTACACGGTAAGGCCGTCAATCTCGCTCGGGAACTTTATTTCTGGCCCGGGAGTGTCACTTTTGCCGCACTCCGAGGCGGTAATGCTGTCTCAGTACCTGGATACTTGAGACCTTGTGCAACTCTCCTTGCGTCATGGATGGCCATGACCAGATTCCGAAATGTGTCAGCATATCGGTGTGGCTGTGTTGAGACCTACGCACAGATGCGCCCATTGAAGTCGTGGTAAGGACAAGCTTAATCTACTATCGAAGTGACCATCTTTACTCTCGAGTACGTTGAAGCTGAATAGCGTACAGTATGCGTGTATGTAAGCACCATTGACGCAGAGCTGAAACGCCATGACTCCTTGGGGTTGCGCCTCGGAAATATAGCTCGTGGTGGCAAACCTTGGAGGCTTAGACGTGCGTGTCTGAAACAGTAGACAGGGTTGTGCTGTGTATGTATAGGGTGTATTTGTGTAGACGTTTTTCCTGCGTCAGTGCGTGACTACTGCAGTGCGAGCGAATGTTTCTGTAGATATGCCATCTCTTGGATCTGAATTAGACTTGACTGATCGTCCTGTCTCGTGAGGTGGTCAAATTACAAGTATGGACGTTGATGGTTTGACTGCTAGCTGTCAGTCATGCGCTGGGTCTGTCTTGATACGTTACATGTAACGGTGGGTGCTGGCTGCGGCGTTTGTTTTGCTTTGTAGAGATATTGGCTTGGCAGAGGAAGCGAATTACTGTTTTGAAACTGCTTGGTTTGGATGAGTATTGGATTGGGATTGTGCTACCCATAGCTGATGCGTATGCCTACCCTTGACCTGGGTGGTGTTGATGGGTTATTTGGGGGAAACCTGCTAAAGTGCATGATGTAGACTTGAGGCATTTTCACTTAAGAATGAAGATATTGTTGGAAGTAAATGGCTTCGCTATGAACGTGGGCATGTGATTTTTTGCAATTCGACGTTGAACATGGGGGGCAGATGGGTGAATGGTATAAGTGGTGATCGTCGTGGCCCCCTTCGACGTAGAGATTATGATGCCACTGTCTACTATATAATGCTTAAAAATCACTAAAATTAGAAAATAATTACTGACTAATTGTAATTTATCTGTACTTGTATTTATCTGGCTTAGTCGATATTTCATACAAAGGAACGTTTCTATATTCAAAGAAGTATGCGGATGATTTTGGTGGTGTGAATGAAACTGTTGAGCATGCAAATGTTGAATATTCATCTTCTTTGTGCGTGCGTCTAGTACAAAGAATGTCATATTCTAATGTAGTCATATCCAGTTTCATTGATGCTAGATGTTCAATGGACTCCACATTTCTCTCATGCTGAATCTATCCATTCATCGCGACCACTTCCACCCACGCATAGCAAGCTCCAACATGGATCAAGTGTCGCTGAAAGACGACAATATGCGCCGCCAGCCTCAAAGGCTTCCGCCGCATGGCCATTTGTTCTTTCAGCCTGATTGTTGCTCGGTGTTCAATGTTGGTTCATGACTGGTTCAGGAGGAGCTTGAATCGCTTCTCCGCTTGGCTTCTTGTTACTGGCGGGTGGTTGATCAAAGGCTAGGTGGCTTTTTTTCATTTTTTTTTTTTTTTTTTTTTTTTTTTTTTTTTTCAAATATATATATATGAAAACTGCAAATTGGGGTGATCAAAGAGCGTATCGGTTTATATTTTCCAGGACCGTCCTTGATTTGCCCCGAACTCACTTCTTTTCCAATCTCAGTCCATCGTCATCTTTTTGCATCTTTCCTTTCGTACCGGCTGATCTACATCATGAGCGGTCTTCCCCGGCTTAACGAATTTCCATATAGCTCCCTCCAGAGAGACGGACGTTACAAAAGGCCCAAACTACGGGGTGATCGGCCTCACAGGATCTGGAAAAGGAGCCAGCGTAAATCTCTACCCAGCCCCCTCAGGTGCCTGTTGAGCTGCTGGATGAAACCAAAGGTTTAAATCCACGCGACGTGAGAAGTCTGGCTTCTCTCGCGCTCGCAAACAGCATCAGTCTATATCTCGCTCGTCCGTGCCAGTTCAAGGATATTCGTTTCGACTACAGTCATCGGTCAAACAAGCTCGTCAGGCACTTGGCAGTCGAGAATTTGGATGGCACCAAGGAGATAAGATCGGTTCCTCTTGGCATTCGCTTCCGCAGAGTGATCTTTGAACTTCCGATGTCCTTTGCCGCTATCGACCGGAAGCTGAACTGGCCCATGGATTGCGGGGCTGATGATGTTTCCAATGTTCCTCCTCAGCCAACACGCTTGACTATCCCTATGCTGGCATCGGGCATGTTCAACAATCTTCGCCGCCTCTCGCTGTTATGGGGCGACGCGTTTCTGGCTCAGGGGGCCAATGAATACAAGTCTGGCGTTTTTGAAGCGTCACTGGCGGGACTCGGCACGATTGCCTCGCTCGAGGAGCTCTGTCTGCGTGCTGGCTGTAGTACCGACCTGACATGCAGTTGGCTTATCGATCATGACATGCTACGATGTCAACTAAACGGCCTGAGTCGGCTCAGGAAGCTGGCCCTGATTAACGACACATATTACCGCCCTGAACTGGAGCATATATCTCCGGCAGAATATTACGAAAGGAGAATTGTTATAGATTCGGATCGCATGGATGCAGCTGCACGGCCACGTCATGATGCTAACGAAGACTATGAACTCGAACTTGATAAGATAGTGGAATCGCTCCCTGTTATGAGTATAAGTAAGGGTACCGATCAATATGTTCATTTTGACTATCGAGAGCAAGACGACACGGATAAGCGCACCTGGGAAAGAGCCCATAGAAATCGCATGCTCCTGCAGGCCGAAGCATACGCGCAAGTTCTTCCAGAGTTGGAATGGATGTACTGCGGGCAGCGGCCGATGGAGATTCGTGCTCATCGTGGTGAGGATGGTATTGTTTGTAAAGAGGCAGTTCCTCTCGGCAGGCAGAGAGTTTCGTGACGGGATTTTCCGAACGAGACTTTTAGAGTCGTGCAGTGAGAAGCAAGCAGTTTGTGCTTCAGGAGAGAGGGAGTCGGATGTAGCGGTTCAACTTGATTCAGCTCGCAAGGATCTCATGGCATATAATTGCCCAAACAGGGCACCGCCATTTTGCCATCATTGACATGTATCCTTCACTTTCGTCTCAGCCACAGGCTACTCTCGCGACCCTTCATATCACTACAATGTAGCCCAATCCCGCATCAAGGAGGGCACTTGATTCCCTGCAAACCTACATCTCAGCCGGCTGATGGTGAAGCTCTAAAACTAATCATCTTCACTCTGAGAAACACAATCATTCGGATTTATGCACATTAGTGCCGGGCAGACGAATAGTACTGCTGATCCAGTGGCCCTGCAAGGCAGACAGCCATAGCCCGTGCTCCCGGATTTGAGATCAACAAGGCCTGCAGAAGATGACTATTAGGGCTCTATATATGGCTCTGTGCGTTGGCAGCGAAGACTGCGAGTTCGGCCACCAACGTCAATTGACGGCACGCGAGTTGGCTACCATGCATGCAGCTAAAAGCTTAAACCATCTTCTTCTCCCATCTTCAACCATCGCCCCGCAGGCAAGAGGACATCTTTCTGCTTTCATCATTTGCGCAGTATTTTTGCTTCTTTGATTCCTCCGCTCTGAATGGTTCGCTGCAGGGCCGCGCATTGATTTCATCATGATCGTCCCTCAGCTGGACGTCTTGACCATCGACACCAAAACGTTGCAAGTCTTGTTGGAAAAGGGCTCAAACAAGAGCTCTCATCTCGTCAATCTCTATGTGGGCCAAATTCAGCGCCATGACGACCATCTTCACGGCATGCTCACCATGCCGTCCAGGGAGGCGCTTCAAAAAATCGCAGTGGCTTTGGATAAAGAGAGGGCGGCTGGCAAAATCAGGAGCAAACTTCACGGTATCCCAGTCATTCTGAAGGTGAAGCAGCCTATTGCTACGTACGAAGCTGTTGATAAGCTGACACTGGGTTTTATTAGGACAATATTAATACGCATCCGAACTTGGCATGAAGAGCACTTCTGGCAGCCTGGCGCTTGAGGATGCTCGACCACGTGAAAATGCGCGCTTGGTGGACAAGGTATGATTCACTCACATAACTCGCGCAGTGACGAGTGTTTAATTTGGCAGATGATTTCCGCTGGCATGATCATCCTGGGCAAAGCAAACTTGAGCGTAGGTCATGATCCCTCCATGATTAGCATAAGCCATTCGACTCACCATTTTAGGAGTTATCCAACTTTCGGTACACCATATTTCCTGCAGGACGAGTGATGTCCGCTAATCAGCAGTTAGAGGGGAGCGTCTGCCCAGCGGTTGGTCTGCTCTGGGGCGGCCAGTGTCAATCGCCGTATGTTCGAGGGCGGCGTGCGTGCAGACGACTCAAAGGATGGCCATAGCGTGAGGATGCCCTCTCAAGGCTCGTATTTTGGCTAATCCTCTTCATAGAGCCCTTCAGCATCTTCTTCTGGGTCGGCTGTTGTCGTGGCTGCTGGATATGCACCGCTCAGTGTGGGCACAGAGACGGATGGATCGCTGATTTGTCCGGCCGCGTGCGTCTGTGTATACCATCAAGCGACAATTTGGCCTGATATCGCAAAAGGGACTGATCCCAGTTTCTCATACCATGGATTCTGCGGGCCCAATGGCCAAGACTCCCTATGACATTGCTGCCTTTCTGGATACTCTCAGGGAAGAAGACGCCCCTGGGTATCCCGCTGTGGATATACGAGCCTTCTTCCTGGATCTATGAGCGAGTTTTCCGTTGCTGCTGTGGACTATACAGGCTGGATATTTCCACCAGAATATATGGCACCCGTTGAGAGTGCTACAGCCGAAATGGTAGGTCACGCACTTGATGTAGTGCTTTCTGAAGCTAATGCCGTGTTAGAACCGCAAATTTCAAGACGCATACGACACTGAGGCTCAAAGCACGAAAGTTTTCGGATAATGTGCTTCTCATCAAGCTAGAAGCGGCATCCATCGCTGGGAAAAAGCTGCAAGCTGATGATCATGCGTGAGTATACTCATCGTTTTGACAAGAATCAGTTCAGGTCTGACTTTCTGCAGTGGCGGATTTTCGCAAAGATTCTAAGCATATCTTGATGATCTCAAGTTTGCGCCCATCAAAAGTCTGCAAGAGTTGATTGACTTTAACAGGGAACACGCTGATATTGAGCTCCCGCCAGGTGCGCTTTCAGCCATTTGCCAATGCTAGTCTCCTATCATTGCAGCTAATTGATAAACAGGCCACTCGAACCAAAAGATACTGCAGCAAGCCGCGGATTGAACCTGACAGAGGACGAGTATCAAGAGCATCTCGGAAAGATTCGAAAAGTCTCTAGACATGAAGGCATTGACTATATTCTCGACAAATACGACGCGGACGTTATGATTGGACCGGCAGATAGCGGACTATCTTCCCATGCCAGCGGAAGTGGTAAGACCTCTACAGCGTTATCCAGTTTGTGTACTGATCGTCGTCAAGGCTATCCGATTGCAGGAATGCCGCTTGGCTACCTGGCTGTAAACGGAAGGCATTCGGCATGGTTGCGCTGGCAAGGAAGCATCAAGAGGCGACGCTTGTCAAGTTTCTTTCTGCGTGGGAGGAGACTTTTCATCCGCGAAAGCCTCCCCCGATGCTGGTGGACACGACAATGGGACTTGGTACAAACTAAACTTGCCATTTTTTTGTCCTTGTCGCCAGCAAGATCATACACCCAGAGGTCGTCAATTCGGTATAGGTTGCGCCAGCCTCAGATCAAAACTGCTGCTCAGAATATGGTTGTAAAGCCTGGCAAAGGCCCGGACTGGTTTATCCAAGACTTTTGCTCTGTTATCTTGGTCACTTTTCCACGTTCGTTTAGTCTCGTGATTTTCAGTGCTTCTTGGTGGTACTATCCATGTGGAAATTAGCTAGGTAGACCCAACGCGAGGAAAGGTTTCTTACACTCTCCAGTATAACGTGGCATCTTCGCACTCACAGCCGTAGCGTCTGTCAACCCCTTCTGGTTCTGTGAGATTGAGGACATGATATTCGACCTATTGGTATCAGCCAACGAAAAGAAGTATTGCCATGATACCCACATGGCAAATGTTGCGAATTCTTCCAAACAAACTCATCTATGTGGACAGTTCATAAATAAACACCATTCTTCTTGTACATCCTTGGGAGCAGCGATCTAAACTAATGTCCAAGAACTCCCAAAAGATAGACCTGCTCACAGTGGTCTAATGCAGCAGCAAAGCGTAGCTTCGTGAAACTCGTGAACCAAGCCGCAAGGTGGTAGCATGTAGTACATGGGCACCGATGTAATACAAAACACATGGTGGAACGCTCACGGGGGCCTTGTACTCGCCAAGTTCCGGGTGTCTCATCAATGTCTGCAGCGACGTGAGTAATACGATGCTGCTTCATTCCCCGCCTTGAGTCTTCACCACATCTCATCCTACCAATGTCAAACGAAATCATCGCTCACATGGACTGGAGCCGCTGGGAAAGTGGTATGCCTCTACGGGCTCTTTCTGATCATCAGCACGTTTGGAGACAAGATCAAACTCGGCCCCGAGGCGCGGTTTTACGAAATCCTCGTTTGCCGCCGCTGCTTTTTAGAGCACGACCCGTTCCAAGGTTGATGAGGCTGGCAATGTGGTAAGAGAGGCATTGCAAGCTTGACGTGAGCGTGTTTCGCGGCTGGGTGTTTTCCTGGTTCCTGCTCGTCGGCACGCTCGTCACGATTCCTTATGGCGTTGTGGCAGATTCGATGGGGCGAGAGGTGGTGGTGGCCGCCAGAGACAATGAGCAATAAGGTTGCATGATGGCTTCGATTGGCTAAGGAATACATTAGGTTTATTTTTGGCACACGTTTCGGCCAAGTGCGATATTGCTTTCGGCAGTCTTTCGCTTTTTCGGAGGCGGCTACTCTGTCATGAATGCGGTGGTGCTGGCTGCTGTCACCGATGCTGTGCCAGAAGGCAAAAGGCTGGTCCTCGAGAATGCATGCTTCTATACAGACTGATGCGTGGTATAACCTAATAAAAAGTATTTCTGACAGAAGCGCAATATCGTTCTACATTGGCACTATGACGCTTGTGTCCGAGCTCGCAACCTCCTCTTGGAAGCCTCATCATGGTTCAATCCAGCCCGCTCACGACAATGGTAGTCGCAGTGATGGTCGAGTTCCTTGCCATCTTTGTTTTGCTATTCATGCCCCGAAACTCTACAACACTCTGCTGAGTATGAGGCCTTGCATGGAGATGTACTCTCGTACGGCACTGTTCCCCAGCCCGAGCTTGAACAGTTACCTCCGGAGACGGCAAGCACAGGCATCAAAGAAAAAGTAAAGGCGATAACGGGGGGCATGAGAGACGCTGCTCAATTCGCCATCAGAGATGGAAACATTCTCTTCACTCTGCCTTGTTTCCTACTGCCAATCATAGCACAGGAGTTGATGGCGTTTTTGCTGCAATATGCTTCAGCCAAGTTTGGCTGGACCCCGTCTTGTCTGTATTGGGCTTACTGATGATAGGCTCAAGCTCAACACCGTGGATATTGGCAATTGGTGGGCTGGCCTTGTTCTTAAAGCTGATTTTGCTCTTCTTCCTCTAACACATAATGCCAGGTTTAGTAGTTTTCACTCTCGGATATGGCTACACGCCATCAGCGCAGCTCTTCCTGGCGTCAAGGGTGGAAAAGGACCAGCTCGGCTTATTATACACAGTCACCGCTACGATTAGCGCCATCGGCGGCATCTTTGGGGCCCCGGTGATTGCCCCGACGCTGAATCTGGGCTTGAAGCTGTCGGGGATATGGCGCCGGCGTGTATGCTCTCTCGAGCATGGGGGTGTGGAGTCTGTCGTTTTCTTGGGGTTCTGATGGTGACTCGCCGGGGGATAAACAAAAACATGCGAGAGTAATGTTCACAGCCATCGCCACTGGTTCTCGAAACAATGTAAAAGCTTCTCCCACCAAACTCTTAAACTTTCCCCTTCCGGCATCGCCCCCCCACTCGCCCCGCAAAATCGCAGTTACTCCGACGAAACTCCTAAAATCGCCCGTTGCAGTATAGCCCATCCAGTATGCTTATTGCCCATAAACCCATTTTTTCCCAACCAAAACG|||||4999|WARNING_TRANSCRIPT_NO_START_CODON,TAGTGCGGGTGTCCGCAAGGAAAGAGATGATTTGAGCCTTTTCTGCCGTGTCTGTCGTGGAAATAGGATCGACAGTCTGTTCTACGCCACTGGGTCTATACTCCAAATCCTCTCCATCTTGAAGCGCCTAGGAGATGAACCGACTTCCATTCAACAAAGGTCTTTGAGCTGCACCCATTGGCTTAATAGCACATCTACTGCTGCACGAGCACGACTGAATTTCATGCTTTTCACCACCGTCCGTGTGCGTTTGTAGGGCTGCAGAGTCTGCATGCTGGCTTTCCACAAAGTTCGAGGCACTTATAGACTGGCTTTGGACATGCAGGGCGGGATCCAGGAATACGAAGTCCCAGCAGACTCGCCCTTTAGCCGCCTGTCCTGAGACAAAGGCAAAGGAAAATTACTTGTACGAGCTGGGCTATTTGGCTTTACCGGGGAGCAATGTCTCCCTACGCGTACTGGAACCCGTGCTTGTGCGGCTGGGTAGCGTCTTGACACTCTGATAGATCACCAGTCGGCGCGGGATATCGATGGCTTGCAGTGTTTTCGTCGCGTTTTCCCGCCCTTGCATGCGATGGCGCGCGCTGGGAAATTGGGGCTCTCAGCTCGCCTGAACCGATGGACGGGACGTCGGTTTGTTCTGGCACCTTGCAGGTGGCAAACAGGCCACAGCTGAGGACGGCTGCAGCTCCTACTGTATCTGGACCGAGTCCTGTACAAAAGTATTCTTTTCAAAGGACGGCATGGCCGCGGATCTTCTCTCCCTTTGTCTGGATTATCTCGCGGGATGCATGTGAGCAGCAGCTACTGTCAGGCGATGCCCGTCTTGAGATCCGAGACAAAGCAGGTACACGGTAAGGCCGTCAATCTCGCTCGGGAACTTTATTTCTGGCCCGGGAGTGTCACTTTTGCCGCACTCCGAGGCGGTAATGCTGTCTCAGTACCTGGATACTTGAGACCTTGTGCAACTCTCCTTGCGTCATGGATGGCCATGACCAGATTCCGAAATGTGTCAGCATATCGGTGTGGCTGTGTTGAGACCTACGCACAGATGCGCCCATTGAAGTCGTGGTAAGGACAAGCTTAATCTACTATCGAAGTGACCATCTTTACTCTCGAGTACGTTGAAGCTGAATAGCGTACAGTATGCGTGTATGTAAGCACCATTGACGCAGAGCTGAAACGCCATGACTCCTTGGGGTTGCGCCTCGGAAATATAGCTCGTGGTGGCAAACCTTGGAGGCTTAGACGTGCGTGTCTGAAACAGTAGACAGGGTTGTGCTGTGTATGTATAGGGTGTATTTGTGTAGACGTTTTTCCTGCGTCAGTGCGTGACTACTGCAGTGCGAGCGAATGTTTCTGTAGATATGCCATCTCTTGGATCTGAATTAGACTTGACTGATCGTCCTGTCTCGTGAGGTGGTCAAATTACAAGTATGGACGTTGATGGTTTGACTGCTAGCTGTCAGTCATGCGCTGGGTCTGTCTTGATACGTTACATGTAACGGTGGGTGCTGGCTGCGGCGTTTGTTTTGCTTTGTAGAGATATTGGCTTGGCAGAGGAAGCGAATTACTGTTTTGAAACTGCTTGGTTTGGATGAGTATTGGATTGGGATTGTGCTACCCATAGCTGATGCGTATGCCTACCCTTGACCTGGGTGGTGTTGATGGGTTATTTGGGGGAAACCTGCTAAAGTGCATGATGTAGACTTGAGGCATTTTCACTTAAGAATGAAGATATTGTTGGAAGTAAATGGCTTCGCTATGAACGTGGGCATGTGATTTTTTGCAATTCGACGTTGAACATGGGGGGCAGATGGGTGAATGGTATAAGTGGTGATCGTCGTGGCCCCCTTCGACGTAGAGATTATGATGCCACTGTCTACTATATAATGCTTAAAAATCACTAAAATTAGAAAATAATTACTGACTAATTGTAATTTATCTGTACTTGTATTTATCTGGCTTAGTCGATATTTCATACAAAGGAACGTTTCTATATTCAAAGAAGTATGCGGATGATTTTGGTGGTGTGAATGAAACTGTTGAGCATGCAAATGTTGAATATTCATCTTCTTTGTGCGTGCGTCTAGTACAAAGAATGTCATATTCTAATGTAGTCATATCCAGTTTCATTGATGCTAGATGTTCAATGGACTCCACATTTCTCTCATGCTGAATCTATCCATTCATCGCGACCACTTCCACCCACGCATAGCAAGCTCCAACATGGATCAAGTGTCGCTGAAAGACGACAATATGCGCCGCCAGCCTCAAAGGCTTCCGCCGCATGGCCATTTGTTCTTTCAGCCTGATTGTTGCTCGGTGTTCAATGTTGGTTCATGACTGGTTCAGGAGGAGCTTGAATCGCTTCTCCGCTTGGCTTCTTGTTACTGGCGGGTGGTTGATCAAAGGCTAGGTGGCTTTTTTTCATTTTTTTTTTTTTTTTTTTTTTTTTTTTTTTTTTCAAATATATATATATGAAAACTGCAAATTGGGGTGATCAAAGAGCGTATCGGTTTATATTTTCCAGGACCGTCCTTGATTTGCCCCGAACTCACTTCTTTTCCAATCTCAGTCCATCGTCATCTTTTTGCATCTTTCCTTTCGTACCGGCTGATCTACATCATGAGCGGTCTTCCCCGGCTTAACGAATTTCCATATAGCTCCCTCCAGAGAGACGGACGTTACAAAAGGCCCAAACTACGGGGTGATCGGCCTCACAGGATCTGGAAAAGGAGCCAGCGTAAATCTCTACCCAGCCCCCTCAGGTGCCTGTTGAGCTGCTGGATGAAACCAAAGGTTTAAATCCACGCGACGTGAGAAGTCTGGCTTCTCTCGCGCTCGCAAACAGCATCAGTCTATATCTCGCTCGTCCGTGCCAGTTCAAGGATATTCGTTTCGACTACAGTCATCGGTCAAACAAGCTCGTCAGGCACTTGGCAGTCGAGAATTTGGATGGCACCAAGGAGATAAGATCGGTTCCTCTTGGCATTCGCTTCCGCAGAGTGATCTTTGAACTTCCGATGTCCTTTGCCGCTATCGACCGGAAGCTGAACTGGCCCATGGATTGCGGGGCTGATGATGTTTCCAATGTTCCTCCTCAGCCAACACGCTTGACTATCCCTATGCTGGCA
CGGGCATGTTCAACAATCTTCGCCGCCTCTCGCTGTTATGGGGCGACGCGTTTCTGGCTCAGGGGGCCAATGAATACAAGTCTGGCGTTTTTGAAGCGTCACTGGCGGGACTCGGCACGATTGCCTCGCTCGAGGAGCTCTGTCTGCGTGCTGGCTGTAGTACCGACCTGACATGCAGTTGGCTTATCGATCATGACATGCTACGATGTCAACTAAACGGCCTGAGTCGGCTCAGGAAGCTGGCCCTGATTAACGACACATATTACCGCCCTGAACTGGAGCATATATCTCCGGCAGAATATTACGAAAGGAGAATTGTTATAGATTCGGATCGCATGGATGCAGCTGCACGGCCACGTCATGATGCTAACGAAGACTATGAACTCGAACTTGATAAGATAGTGGAATCGCTCCCTGTTATGAGTATAAGTAAGGGTACCGATCAATATGTTCATTTTGACTATCGAGAGCAAGACGACACGGATAAGCGCACCTGGGAAAGAGCCCATAGAAATCGCATGCTCCTGCAGGCCGAAGCATACGCGCAAGTTCTTCCAGAGTTGGAATGGATGTACTGCGGGCAGCGGCCGATGGAGATTCGTGCTCATCGTGGTGAGGATGGTATTGTTTGTAAAGAGGCAGTTCCTCTCGGCAGGCAGAGAGTTTCGTGACGGGATTTTCCGAACGAGACTTTTAGAGTCGTGCAGTGAGAAGCAAGCAGTTTGTGCTTCAGGAGAGAGGGAGTCGGATGTAGCGGTTCAACTTGATTCAGCTCGCAAGGATCTCATGGCATATAATTGCCCAAACAGGGCACCGCCATTTTGCCATCATTGACATGTATCCTTCACTTTCGTCTCAGCCACAGGCTACTCTCGCGACCCTTCATATCACTACAATGTAGCCCAATCCCGCATCAAGGAGGGCACTTGATTCCCTGCAAACCTACATCTCAGCCGGCTGATGGTGAAGCTCTAAAACTAATCATCTTCACTCTGAGAAACACAATCATTCGGATTTATGCACATTAGTGCCGGGCAGACGAATAGTACTGCTGATCCAGTGGCCCTGCAAGGCAGACAGCCATAGCCCGTGCTCCCGGATTTGAGATCAACAAGGCCTGCAGAAGATGACTATTAGGGCTCTATATATGGCTCTGTGCGTTGGCAGCGAAGACTGCGAGTTCGGCCACCAACGTCAATTGACGGCACGCGAGTTGGCTACCATGCATGCAGCTAAAAGCTTAAACCATCTTCTTCTCCCATCTTCAACCATCGCCCCGCAGGCAAGAGGACATCTTTCTGCTTTCATCATTTGCGCAGTATTTTTGCTTCTTTGATTCCTCCGCTCTGAATGGTTCGCTGCAGGGCCGCGCATTGATTTCATCATGATCGTCCCTCAGCTGGACGTCTTGACCATCGACACCAAAACGTTGCAAGTCTTGTTGGAAAAGGGCTCAAACAAGAGCTCTCATCTCGTCAATCTCTATGTGGGCCAAATTCAGCGCCATGACGACCATCTTCACGGCATGCTCACCATGCCGTCCAGGGAGGCGCTTCAAAAAATCGCAGTGGCTTTGGATAAAGAGAGGGCGGCTGGCAAAATCAGGAGCAAACTTCACGGTATCCCAGTCATTCTGAAGGTGAAGCAGCCTATTGCTACGTACGAAGCTGTTGATAAGCTGACACTGGGTTTTATTAGGACAATATTAATACGCATCCGAACTTGGCATGAAGAGCACTTCTGGCAGCCTGGCGCTTGAGGATGCTCGACCACGTGAAAATGCGCGCTTGGTGGACAAGGTATGATTCACTCACATAACTCGCGCAGTGACGAGTGTTTAATTTGGCAGATGATTTCCGCTGGCATGATCATCCTGGGCAAAGCAAACTTGAGCGTAGGTCATGATCCCTCCATGATTAGCATAAGCCATTCGACTCACCATTTTAGGAGTTATCCAACTTTCGGTACACCATATTTCCTGCAGGACGAGTGATGTCCGCTAATCAGCAGTTAGAGGGGAGCGTCTGCCCAGCGGTTGGTCTGCTCTGGGGCGGCCAGTGTCAATCGCCGTATGTTCGAGGGCGGCGTGCGTGCAGACGACTCAAAGGATGGCCATAGCGTGAGGATGCCCTCTCAAGGCTCGTATTTTGGCTAATCCTCTTCATAGAGCCCTTCAGCATCTTCTTCTGGGTCGGCTGTTGTCGTGGCTGCTGGATATGCACCGCTCAGTGTGGGCACAGAGACGGATGGATCGCTGATTTGTCCGGCCGCGTGCGTCTGTGTATACCATCAAGCGACAATTTGGCCTGATATCGCAAAAGGGACTGATCCCAGTTTCTCATACCATGGATTCTGCGGGCCCAATGGCCAAGACTCCCTATGACATTGCTGCCTTTCTGGATACTCTCAGGGAAGAAGACGCCCCTGGGTATCCCGCTGTGGATATACGAGCCTTCTTCCTGGATCTATGAGCGAGTTTTCCGTTGCTGCTGTGGACTATACAGGCTGGATATTTCCACCAGAATATATGGCACCCGTTGAGAGTGCTACAGCCGAAATGGTAGGTCACGCACTTGATGTAGTGCTTTCTGAAGCTAATGCCGTGTTAGAACCGCAAATTTCAAGACGCATACGACACTGAGGCTCAAAGCACGAAAGTTTTCGGATAATGTGCTTCTCATCAAGCTAGAAGCGGCATCCATCGCTGGGAAAAAGCTGCAAGCTGATGATCATGCGTGAGTATACTCATCGTTTTGACAAGAATCAGTTCAGGTCTGACTTTCTGCAGTGGCGGATTTTCGCAAAGATTCTAAGCATATCTTGATGATCTCAAGTTTGCGCCCATCAAAAGTCTGCAAGAGTTGATTGACTTTAACAGGGAACACGCTGATATTGAGCTCCCGCCAGGTGCGCTTTCAGCCATTTGCCAATGCTAGTCTCCTATCATTGCAGCTAATTGATAAACAGGCCACTCGAACCAAAAGATACTGCAGCAAGCCGCGGATTGAACCTGACAGAGGACGAGTATCAAGAGCATCTCGGAAAGATTCGAAAAGTCTCTAGACATGAAGGCATTGACTATATTCTCGACAAATACGACGCGGACGTTATGATTGGACCGGCAGATAGCGGACTATCTTCCCATGCCAGCGGAAGTGGTAAGACCTCTACAGCGTTATCCAGTTTGTGTACTGATCGTCGTCAAGGCTATCCGATTGCAGGAATGCCGCTTGGCTACCTGGCTGTAAACGGAAGGCATTCGGCATGGTTGCGCTGGCAAGGAAGCATCAAGAGGCGACGCTTGTCAAGTTTCTTTCTGCGTGGGAGGAGACTTTTCATCCGCGAAAGCCTCCCCCGATGCTGGTGGACACGACAATGGGACTTGGTACAAACTAAACTTGCCATTTTTTTGTCCTTGTCGCCAGCAAGATCATACACCCAGAGGTCGTCAATTCGGTATAGGTTGCGCCAGCCTCAGATCAAAACTGCTGCTCAGAATATGGTTGTAAAGCCTGGCAAAGGCCCGGACTGGTTTATCCAAGACTTTTGCTCTGTTATCTTGGTCACTTTTCCACGTTCGTTTAGTCTCGTGATTTTCAGTGCTTCTTGGTGGTACTATCCATGTGGAAATTAGCTAGGTAGACCCAACGCGAGGAAAGGTTTCTTACACTCTCCAGTATAACGTGGCATCTTCGCACTCACAGCCGTAGCGTCTGTCAACCCCTTCTGGTTCTGTGAGATTGAGGACATGATATTCGACCTATTGGTATCAGCCAACGAAAAGAAGTATTGCCATGATACCCACATGGCAAATGTTGCGAATTCTTCCAAACAAACTCATCTATGTGGACAGTTCATAAATAAACACCATTCTTCTTGTACATCCTTGGGAGCAGCGATCTAAACTAATGTCCAAGAACTCCCAAAAGATAGACCTGCTCACAGTGGTCTAATGCAGCAGCAAAGCGTAGCTTCGTGAAACTCGTGAACCAAGCCGCAAGGTGGTAGCATGTAGTACATGGGCACCGATGTAATACAAAACACATGGTGGAACGCTCACGGGGGCCTTGTACTCGCCAAGTTCCGGGTGTCTCATCAATGTCTGCAGCGACGTGAGTAATACGATGCTGCTTCATTCCCCGCCTTGAGTCTTCACCACATCTCATCCTACCAATGTCAAACGAAATCATCGCTCACATGGACTGGAGCCGCTGGGAAAGTGGTATGCCTCTACGGGCTCTTTCTGATCATCAGCACGTTTGGAGACAAGATCAAACTCGGCCCCGAGGCGCGGTTTTACGAAATCCTCGTTTGCCGCCGCTGCTTTTTAGAGCACGACCCGTTCCAAGGTTGATGAGGCTGGCAATGTGGTAAGAGAGGCATTGCAAGCTTGACGTGAGCGTGTTTCGCGGCTGGGTGTTTTCCTGGTTCCTGCTCGTCGGCACGCTCGTCACGATTCCTTATGGCGTTGTGGCAGATTCGATGGGGCGAGAGGTGGTGGTGGCCGCCAGAGACAATGAGCAATAAGGTTGCATGATGGCTTCGATTGGCTAAGGAATACATTAGGTTTATTTTTGGCACACGTTTCGGCCAAGTGCGATATTGCTTTCGGCAGTCTTTCGCTTTTTCGGAGGCGGCTACTCTGTCATGAATGCGGTGGTGCTGGCTGCTGTCACCGATGCTGTGCCAGAAGGCAAAAGGCTGGTCCTCGAGAATGCATGCTTCTATACAGACTGATGCGTGGTATAACCTAATAAAAAGTATTTCTGACAGAAGCGCAATATCGTTCTACATTGGCACTATGACGCTTGTGTCCGAGCTCGCAACCTCCTCTTGGAAGCCTCATCATGGTTCAATCCAGCCCGCTCACGACAATGGTAGTCGCAGTGATGGTCGAGTTCCTTGCCATCTTTGTTTTGCTATTCATGCCCCGAAACTCTACAACACTCTGCTGAGTATGAGGCCTTGCATGGAGATGTACTCTCGTACGGCACTGTTCCCCAGCCCGAGCTTGAACAGTTACCTCCGGAGACGGCAAGCACAGGCATCAAAGAAAAAGTAAAGGCGATAACGGGGGGCATGAGAGACGCTGCTCAATTCGCCATCAGAGATGGAAACATTCTCTTCACTCTGCCTTGTTTCCTACTGCCAATCATAGCACAGGAGTTGATGGCGTTTTTGCTGCAATATGCTTCAGCCAAGTTTGGCTGGACCCCGTCTTGTCTGTATTGGGCTTACTGATGATAGGCTCAAGCTCAACACCGTGGATATTGGCAATTGGTGGGCTGGCCTTGTTCTTAAAGCTGATTTTGCTCTTCTTCCTCTAACACATAATGCCAGGTTTAGTAGTTTTCACTCTCGGATATGGCTACACGCCATCAGCGCAGCTCTTCCTGGCGTCAAGGGTGGAAAAGGACCAGCTCGGCTTATTATACACAGTCACCGCTACGATTAGCGCCATCGGCGGCATCTTTGGGGCCCCGGTGATTGCCCCGACGCTGAATCTGGGCTTGAAGCTGTCGGGGATATGGCGCCGGCGTGTATGCTCTCTCGAGCATGGGGGTGTGGAGTCTGTCGTTTTCTTGGGGTTCTGATGGTGACTCGCCGGGGGATAAACAAAAACATGCGAGAGTAATGTTCACAGCCATCGCCACTGGTTCTCGAAACAATGTAAAAGCTTCTCCCACCAAACTCTTAAACTTTCCCCTTCCGGCATCGCCCCCCCACTCGCCCCGCAAAATCGCAGTTACTCCGACGAAACTCCTAAAATCGCCCGTTGCAGTATAGCCCATCCAGTATGCTTATTGCCCATAAACCCATTTTTTCCCAACCAAAACG|downstream_gene_variant|MODIFIER|TRIREDRAFT_70840|gene-TRIREDRAFT_70840|transcript|XM_006969795.1|protein_coding||c.*5286delCinsTAGTGCGGGTGTCCGCAAGGAAAGAGATGATTTGAGCCTTTTCTGCCGTGTCTGTCGTGGAAATAGGATCGACAGTCTGTTCTACGCCACTGGGTCTATACTCCAAATCCTCTCCATCTTGAAGCGCCTAGGAGATGAACCGACTTCCATTCAACAAAGGTCTTTGAGCTGCACCCATTGGCTTAATAGCACATCTACTGCTGCACGAGCACGACTGAATTTCATGCTTTTCACCACCGTCCGTGTGCGTTTGTAGGGCTGCAGAGTCTGCATGCTGGCTTTCCACAAAGTTCGAGGCACTTATAGACTGGCTTTGGACATGCAGGGCGGGATCCAGGAATACGAAGTCCCAGCAGACTCGCCCTTTAGCCGCCTGTCCTGAGACAAAGGCAAAGGAAAATTACTTGTACGAGCTGGGCTATTTGGCTTTACCGGGGAGCAATGTCTCCCTACGCGTACTGGAACCCGTGCTTGTGCGGCTGGGTAGCGTCTTGACACTCTGATAGATCACCAGTCGGCGCGGGATATCGATGGCTTGCAGTGTTTTCGTCGCGTTTTCCCGCCCTTGCATGCGATGGCGCGCGCTGGGAAATTGGGGCTCTCAGCTCGCCTGAACCGATGGACGGGACGTCGGTTTGTTCTGGCACCTTGCAGGTGGCAAACAGGCCACAGCTGAGGACGGCTGCAGCTCCTACTGTATCTGGACCGAGTCCTGTACAAAAGTATTCTTTTCAAAGGACGGCATGGCCGCGGATCTTCTCTCCCTTTGTCTGGATTATCTCGCGGGATGCATGTGAGCAGCAGCTACTGTCAGGCGATGCCCGTCTTGAGATCCGAGACAAAGCAGGTACACGGTAAGGCCGTCAATCTCGCTCGGGAACTTTATTTCTGGCCCGGGAGTGTCACTTTTGCCGCACTCCGAGGCGGTAATGCTGTCTCAGTACCTGGATACTTGAGACCTTGTGCAACTCTCCTTGCGTCATGGATGGCCATGACCAGATTCCGAAATGTGTCAGCATATCGGTGTGGCTGTGTTGAGACCTACGCACAGATGCGCCCATTGAAGTCGTGGTAAGGACAAGCTTAATCTACTATCGAAGTGACCATCTTTACTCTCGAGTACGTTGAAGCTGAATAGCGTACAGTATGCGTGTATGTAAGCACCATTGACGCAGAGCTGAAACGCCATGACTCCTTGGGGTTGCGCCTCGGAAATATAGCTCGTGGTGGCAAACCTTGGAGGCTTAGACGTGCGTGTCTGAAACAGTAGACAGGGTTGTGCTGTGTATGTATAGGGTGTATTTGTGTAGACGTTTTTCCTGCGTCAGTGCGTGACTACTGCAGTGCGAGCGAATGTTTCTGTAGATATGCCATCTCTTGGATCTGAATTAGACTTGACTGATCGTCCTGTCTCGTGAGGTGGTCAAATTACAAGTATGGACGTTGATGGTTTGACTGCTAGCTGTCAGTCATGCGCTGGGTCTGTCTTGATACGTTACATGTAACGGTGGGTGCTGGCTGCGGCGTTTGTTTTGCTTTGTAGAGATATTGGCTTGGCAGAGGAAGCGAATTACTGTTTTGAAACTGCTTGGTTTGGATGAGTATTGGATTGGGATTGTGCTACCCATAGCTGATGCGTATGCCTACCCTTGACCTGGGTGGTGTTGATGGGTTATTTGGGGGAAACCTGCTAAAGTGCATGATGTAGACTTGAGGCATTTTCACTTAAGAATGAAGATATTGTTGGAAGTAAATGGCTTCGCTATGAACGTGGGCATGTGATTTTTTGCAATTCGACGTTGAACATGGGGGGCAGATGGGTGAATGGTATAAGTGGTGATCGTCGTGGCCCCCTTCGACGTAGAGATTATGATGCCACTGTCTACTATATAATGCTTAAAAATCACTAAAATTAGAAAATAATTACTGACTAATTGTAATTTATCTGTACTTGTATTTATCTGGCTTAGTCGATATTTCATACAAAGGAACGTTTCTATATTCAAAGAAGTATGCGGATGATTTTGGTGGTGTGAATGAAACTGTTGAGCATGCAAATGTTGAATATTCATCTTCTTTGTGCGTGCGTCTAGTACAAAGAATGTCATATTCTAATGTAGTCATATCCAGTTTCATTGATGCTAGATGTTCAATGGACTCCACATTTCTCTCATGCTGAATCTATCCATTCATCGCGACCACTTCCACCCACGCATAGCAAGCTCCAACATGGATCAAGTGTCGCTGAAAGACGACAATATGCGCCGCCAGCCTCAAAGGCTTCCGCCGCATGGCCATTTGTTCTTTCAGCCTGATTGTTGCTCGGTGTTCAATGTTGGTTCATGACTGGTTCAGGAGGAGCTTGAATCGCTTCTCCGCTTGGCTTCTTGTTACTGGCGGGTGGTTGATCAAAGGCTAGGTGGCTTTTTTTCATTTTTTTTTTTTTTTTTTTTTTTTTTTTTTTTTTCAAATATATATATATGAAAACTGCAAATTGGGGTGATCAAAGAGCGTATCGGTTTATATTTTCCAGGACCGTCCTTGATTTGCCCCGAACTCACTTCTTTTCCAATCTCAGTCCATCGTCATCTTTTTGCATCTTTCCTTTCGTACCGGCTGATCTACATCATGAGCGGTCTTCCCCGGCTTAACGAATTTCCATATAGCTCCCTCCAGAGAGACGGACGTTACAAAAGGCCCAAACTACGGGGTGATCGGCCTCACAGGATCTGGAAAAGGAGCCAGCGTAAATCTCTACCCAGCCCCCTCAGGTGCCTGTTGAGCTGCTGGATGAAACCAAAGGTTTAAATCCACGCGACGTGAGAAGTCTGGCTTCTCTCGCGCTCGCAAACAGCATCAGTCTATATCTCGCTCGTCCGTGCCAGTTCAAGGATATTCGTTTCGACTACAGTCATCGGTCAAACAAGCTCGTCAGGCACTTGGCAGTCGAGAATTTGGATGGCACCAAGGAGATAAGATCGGTTCCTCTTGGCATTCGCTTCCGCAGAGTGATCTTTGAACTTCCGATGTCCTTTGCCGCTATCGACCGGAAGCTGAACTGGCCCATGGATTGCGGGGCTGATGATGTTTCCAATGTTCCTCCTCAGCCAACACGCTTGACTATCCCTATGCTGGCATCGGGCATGTTCAACAATCTTCGCCGCCTCTCGCTGTTATGGGGCGACGCGTTTCTGGCTCAGGGGGCCAATGAATACAAGTCTGGCGTTTTTGAAGCGTCACTGGCGGGACTCGGCACGATTGCCTCGCTCGAGGAGCTCTGTCTGCGTGCTGGCTGTAGTACCGACCTGACATGCAGTTGGCTTATCGATCATGACATGCTACGATGTCAACTAAACGGCCTGAGTCGGCTCAGGAAGCTGGCCCTGATTAACGACACATATTACCGCCCTGAACTGGAGCATATATCTCCGGCAGAATATTACGAAAGGAGAATTGTTATAGATTCGGATCGCATGGATGCAGCTGCACGGCCACGTCATGATGCTAACGAAGACTATGAACTCGAACTTGATAAGATAGTGGAATCGCTCCCTGTTATGAGTATAAGTAAGGGTACCGATCAATATGTTCATTTTGACTATCGAGAGCAAGACGACACGGATAAGCGCACCTGGGAAAGAGCCCATAGAAATCGCATGCTCCTGCAGGCCGAAGCATACGCGCAAGTTCTTCCAGAGTTGGAATGGATGTACTGCGGGCAGCGGCCGATGGAGATTCGTGCTCATCGTGGTGAGGATGGTATTGTTTGTAAAGAGGCAGTTCCTCTCGGCAGGCAGAGAGTTTCGTGACGGGATTTTCCGAACGAGACTTTTAGAGTCGTGCAGTGAGAAGCAAGCAGTTTGTGCTTCAGGAGAGAGGGAGTCGGATGTAGCGGTTCAACTTGATTCAGCTCGCAAGGATCTCATGGCATATAATTGCCCAAACAGGGCACCGCCATTTTGCCATCATTGACATGTATCCTTCACTTTCGTCTCAGCCACAGGCTACTCTCGCGACCCTTCATATCACTACAATGTAGCCCAATCCCGCATCAAGGAGGGCACTTGATTCCCTGCAAACCTACATCTCAGCCGGCTGATGGTGAAGCTCTAAAACTAATCATCTTCACTCTGAGAAACACAATCATTCGGATTTATGCACATTAGTGCCGGGCAGACGAATAGTACTGCTGATCCAGTGGCCCTGCAAGGCAGACAGCCATAGCCCGTGCTCCCGGATTTGAGATCAACAAGGCCTGCAGAAGATGACTATTAGGGCTCTATATATGGCTCTGTGCGTTGGCAGCGAAGACTGCGAGTTCGGCCACCAACGTCAATTGACGGCACGCGAGTTGGCTACCATGCATGCAGCTAAAAGCTTAAACCATCTTCTTCTCCCATCTTCAACCATCGCCCCGCAGGCAAGAGGACATCTTTCTGCTTTCATCATTTGCGCAGTATTTTTGCTTCTTTGATTCCTCCGCTCTGAATGGTTCGCTGCAGGGCCGCGCATTGATTTCATCATGATCGTCCCTCAGCTGGACGTCTTGACCATCGACACCAAAACGTTGCAAGTCTTGTTGGAAAAGGGCTCAAACAAGAGCTCTCATCTCGTCAATCTCTATGTGGGCCAAATTCAGCGCCATGACGACCATCTTCACGGCATGCTCACCATGCCGTCCAGGGAGGCGCTTCAAAAAATCGCAGTGGCTTTGGATAAAGAGAGGGCGGCTGGCAAAATCAGGAGCAAACTTCACGGTATCCCAGTCATTCTGAAGGTGAAGCAGCCTATTGCTACGTACGAAGCTGTTGATAAGCTGACACTGGGTTTTATTAGGACAATATTAATACGCATCCGAACTTGGCATGAAGAGCACTTCTGGCAGCCTGGCGCTTGAGGATGCTCGACCACGTGAAAATGCGCGCTTGGTGGACAAGGTATGATTCACTCACATAACTCGCGCAGTGACGAGTGTTTAATTTGGCAGATGATTTCCGCTGGCATGATCATCCTGGGCAAAGCAAACTTGAGCGTAGGTCATGATCCCTCCATGATTAGCATAAGCCATTCGACTCACCATTTTAGGAGTTATCCAACTTTCGGTACACCATATTTCCTGCAGGACGAGTGATGTCCGCTAATCAGCAGTTAGAGGGGAGCGTCTGCCCAGCGGTTGGTCTGCTCTGGGGCGGCCAGTGTCAATCGCCGTATGTTCGAGGGCGGCGTGCGTGCAGACGACTCAAAGGATGGCCATAGCGTGAGGATGCCCTCTCAAGGCTCGTATTTTGGCTAATCCTCTTCATAGAGCCCTTCAGCATCTTCTTCTGGGTCGGCTGTTGTCGTGGCTGCTGGATATGCACCGCTCAGTGTGGGCACAGAGACGGATGGATCGCTGATTTGTCCGGCCGCGTGCGTCTGTGTATACCATCAAGCGACAATTTGGCCTGATATCGCAAAAGGGACTGATCCCAGTTTCTCATACCATGGATTCTGCGGGCCCAATGGCCAAGACTCCCTATGACATTGCTGCCTTTCTGGATACTCTCAGGGAAGAAGACGCCCCTGGGTATCCCGCTGTGGATATACGAGCCTTCTTCCTGGATCTATGAGCGAGTTTTCCGTTGCTGCTGTGGACTATACAGGCTGGATATTTCCACCAGAATATATGGCACCCGTTGAGAGTGCTACAGCCGAAATGGTAGGTCACGCACTTGATGTAGTGCTTTCTGAAGCTAATGCCGTGTTAGAACCGCAAATTTCAAGACGCATACGACACTGAGGCTCAAAGCACGAAAGTTTTCGGATAATGTGCTTCTCATCAAGCTAGAAGCGGCATCCATCGCTGGGAAAAAGCTGCAAGCTGATGATCATGCGTGAGTATACTCATCGTTTTGACAAGAATCAGTTCAGGTCTGACTTTCTGCAGTGGCGGATTTTCGCAAAGATTCTAAGCATATCTTGATGATCTCAAGTTTGCGCCCATCAAAAGTCTGCAAGAGTTGATTGACTTTAACAGGGAACACGCTGATATTGAGCTCCCGCCAGGTGCGCTTTCAGCCATTTGCCAATGCTAGTCTCCTATCATTGCAGCTAATTGATAAACAGGCCACTCGAACCAAAAGATACTGCAGCAAGCCGCGGATTGAACCTGACAGAGGACGAGTATCAAGAGCATCTCGGAAAGATTCGAAAAGTCTCTAGACATGAAGGCATTGACTATATTCTCGACAAATACGACGCGGACGTTATGATTGGACCGGCAGATAGCGGACTATCTTCCCATGCCAGCGGAAGTGGTAAGACCTCTACAGCGTTATCCAGTTTGTGTACTGATCGTCGTCAAGGCTATCCGATTGCAGGAATGCCGCTTGGCTACCTGGCTGTAAACGGAAGGCATTCGGCATGGTTGCGCTGGCAAGGAAGCATCAAGAGGCGACGCTTGTCAAGTTTCTTTCTGCGTGGGAGGAGACTTTTCATCCGCGAAAGCCTCCCCCGATGCTGGTGGACACGACAATGGGACTTGGTACAAACTAAACTTGCCATTTTTTTGTCCTTGTCGCCAGCAAGATCATACACCCAGAGGTCGTCAATTCGGTATAGGTTGCGCCAGCCTCAGATCAAAACTGCTGCTCAGAATATGGTTGTAAAGCCTGGCAAAGGCCCGGACTGGTTTATCCAAGACTTTTGCTCTGTTATCTTGGTCACTTTTCCACGTTCGTTTAGTCTCGTGATTTTCAGTGCTTCTTGGTGGTACTATCCATGTGGAAATTAGCTAGGTAGACCCAACGCGAGGAAAGGTTTCTTACACTCTCCAGTATAACGTGGCATCTTCGCACTCACAGCCGTAGCGTCTGTCAACCCCTTCTGGTTCTGTGAGATTGAGGACATGATATTCGACCTATTGGTATCAGCCAACGAAAAGAAGTATTGCCATGATACCCACATGGCAAATGTTGCGAATTCTTCCAAACAAACTCATCTATGTGGACAGTTCATAAATAAACACCATTCTTCTTGTACATCCTTGGGAGCAGCGATCTAAACTAATGTCCAAGAACTCCCAAAAGATAGACCTGCTCACAGTGGTCTAATGCAGCAGCAAAGCGTAGCTTCGTGAAACTCGTGAACCAAGCCGCAAGGTGGTAGCATGTAGTACATGGGCACCGATGTAATACAAAACACATGGTGGAACGCTCACGGGGGCCTTGTACTCGCCAAGTTCCGGGTGTCTCATCAATGTCTGCAGCGACGTGAGTAATACGATGCTGCTTCATTCCCCGCCTTGAGTCTTCACCACATCTCATCCTACCAATGTCAAACGAAATCATCGCTCACATGGACTGGAGCCGCTGGGAAAGTGGTATGCCTCTACGGGCTCTTTCTGATCATCAGCACGTTTGGAGACAAGATCAAACTCGGCCCCGAGGCGCGGTTTTACGAAATCCTCGTTTGCCGCCGCTGCTTTTTAGAGCACGACCCGTTCCAAGGTTGATGAGGCTGGCAATGTGGTAAGAGAGGCATTGCAAGCTTGACGTGAGCGTGTTTCGCGGCTGGGTGTTTTCCTGGTTCCTGCTCGTCGGCACGCTCGTCACGATTCCTTATGGCGTTGTGGCAGATTCGATGGGGCGAGAGGTGGTGGTGGCCGCCAGAGACAATGAGCAATAAGGTTGCATGATGGCTTCGATTGGCTAAGGAATACATTAGGTTTATTTTTGGCACACGTTTCGGCCAAGTGCGATATTGCTTTCGGCAGTCTTTCGCTTTTTCGGAGGCGGCTACTCTGTCATGAATGCGGTGGTGCTGGCTGCTGTCACCGATGCTGTGCCAGAAGGCAAAAGGCTGGTCCTCGAGAATGCATGCTTCTATACAGACTGATGCGTGGTATAACCTAATAAAAAGTATTTCTGACAGAAGCGCAATATCGTTCTACATTGGCACTATGACGCTTGTGTCCGAGCTCGCAACCTCCTCTTGGAAGCCTCATCATGGTTCAATCCAGCCCGCTCACGACAATGGTAGTCGCAGTGATGGTCGAGTTCCTTGCCATCTTTGTTTTGCTATTCATGCCCCGAAACTCTACAACACTCTGCTGAGTATGAGGCCTTGCATGGAGATGTACTCTCGTACGGCACTGTTCCCCAGCCCGAGCTTGAACAGTTACCTCCGGAGACGGCAAGCACAGGCATCAAAGAAAAAGTAAAGGCGATAACGGGGGGCATGAGAGACGCTGCTCAATTCGCCATCAGAGATGGAAACATTCTCTTCACTCTGCCTTGTTTCCTACTGCCAATCATAGCACAGGAGTTGATGGCGTTTTTGCTGCAATATGCTTCAGCCAAGTTTGGCTGGACCCCGTCTTGTCTGTATTGGGCTTACTGATGATAGGCTCAAGCTCAACACCGTGGATATTGGCAATTGGTGGGCTGGCCTTGTTCTTAAAGCTGATTTTGCTCTTCTTCCTCTAACACATAATGCCAGGTTTAGTAGTTTTCACTCTCGGATATGGCTACACGCCATCAGCGCAGCTCTTCCTGGCGTCAAGGGTGGAAAAGGACCAGCTCGGCTTATTATACACAGTCACCGCTACGATTAGCGCCATCGGCGGCATCTTTGGGGCCCCGGTGATTGCCCCGACGCTGAATCTGGGCTTGAAGCTGTCGGGGATATGGCGCCGGCGTGTATGCTCTCTCGAGCATGGGGGTGTGGAGTCTGTCGTTTTCTTGGGGTTCTGATGGTGACTCGCCGGGGGATAAACAAAAACATGCGAGAGTAATGTTCACAGCCATCGCCACTGGTTCTCGAAACAATGTAAAAGCTTCTCCCACCAAACTCTTAAACTTTCCCCTTCCGGCATCGCCCCCCCACTCGCCCCGCAAAATCGCAGTTACTCCGACGAAACTCCTAAAATCGCCCGTTGCAGTATAGCCCATCCAGTATGCTTATTGCCCATAAACCCATTTTTTCCCAACCAAAACG|||||4999|WARNING_TRANSCRIPT_NO_START_CODON,TAGTGCGGGTGTCCGCAAGGAAAGAGATGATTTGAGCCTTTTCTGCCGTGTCTGTCGTGGAAATAGGATCGACAGTCTGTTCTACGCCACTGGGTCTATACTCCAAATCCTCTCCATCTTGAAGCGCCTAGGAGATGAACCGACTTCCATTCAACAAAGGTCTTTGAGCTGCACCCATTGGCTTAATAGCACATCTACTGCTGCACGAGCACGACTGAATTTCATGCTTTTCACCACCGTCCGTGTGCGTTTGTAGGGCTGCAGAGTCTGCATGCTGGCTTTCCACAAAGTTCGAGGCACTTATAGACTGGCTTTGGACATGCAGGGCGGGATCCAGGAATACGAAGTCCCAGCAGACTCGCCCTTTAGCCGCCTGTCCTGAGACAAAGGCAAAGGAAAATTACTTGTACGAGCTGGGCTATTTGGCTTTACCGGGGAGCAATGTCTCCCTACGCGTACTGGAACCCGTGCTTGTGCGGCTGGGTAGCGTCTTGACACTCTGATAGATCACCAGTCGGCGCGGGATATCGATGGCTTGCAGTGTTTTCGTCGCGTTTTCCCGCCCTTGCATGCGATGGCGCGCGCTGGGAAATTGGGGCTCTCAGCTCGCCTGAACCGATGGACGGGACGTCGGTTTGTTCTGGCACCTTGCAGGTGGCAAACAGGCCACAGCTGAGGACGGCTGCAGCTCCTACTGTATCTGGACCGAGTCCTGTACAAAAGTATTCTTTTCAAAGGACGGCATGGCCGCGGATCTTCTCTCCCTTTGTCTGGATTATCTCGCGGGATGCATGTGAGCAGCAGCTACTGTCAGGCGATGCCCGTCTTGAGATCCGAGACAAAGCAGGTACACGGTAAGGCCGTCAATCTCGCTCGGGAACTTTATTTCTGGCCCGGGAGTGTCACTTTTGCCGCACTCCGAGGCGGTAATGCTGTCTCAGTACCTGGATACTTGAGACCTTGTGCAACTCTCCTTGCGTCATGGATGGCCATGACCAGATTCCGAAATGTGTCAGCATATCGGTGTGGCTGTGTTGAGACCTACGCACAGATGCGCCCATTGAAGTCGTGGTAAGGACAAGCTTAATCTACTATCGAAGTGACCATCTTTACTCTCGAGTACGTTGAAGCTGAATAGCGTACAGTATGCGTGTATGTAAGCACCATTGACGCAGAGCTGAAACGCCATGACTCCTTGGGGTTGCGCCTCGGAAATATAGCTCGTGGTGGCAAACCTTGGAGGCTTAGACGTGCGTGTCTGAAACAGTAGACAGGGTTGTGCTGTGTATGTATAGGGTGTATTTGTGTAGACGTTTTTCCTGCGTCAGTGCGTGACTACTGCAGTGCGAGCGAATGTTTCTGTAGATATGCCATCTCTTGGATCTGAATTAGACTTGACTGATCGTCCTGTCTCGTGAGGTGGTCAAATTACAAGTATGGACGTTGATGGTTTGACTGCTAGCTGTCAGTCATGCGCTGGGTCTGTCTTGATACGTTACATGTAACGGTGGGTGCTGGCTGCGGCGTTTGTTTTGCTTTGTAGAGATATTGGCTTGGCAGAGGAAGCGAATTACTGTTTTGAAACTGCTTGGTTTGGATGAGTATTGGATTGGGATTGTGCTACCCATAGCTGATGCGTATGCCTACCCTTGACCTGGGTGGTGTTGATGGGTTATTTGGGGGAAACCTGCTAAAGTGCATGATGTAGACTTGAGGCATTTTCACTTAAGAATGAAGATATTGTTGGAAGTAAATGGCTTCGCTATGAACGTGGGCATGTGATTTTTTGCAATTCGACGTTGAACATGGGGGGCAGATGGGTGAATGGTATAAGTGGTGATCGTCGTGGCCCCCTTCGACGTAGAGATTATGATGCCACTGTCTACTATATAATGCTTAAAAATCACTAAAATTAGAAAATAATTACTGACTAATTGTAATTTATCTGTACTTGTATTTATCTGGCTTAGTCGATATTTCATACAAAGGAACGTTTCTATATTCAAAGAAGTATGCGGATGATTTTGGTGGTGTGAATGAAACTGTTGAGCATGCAAATGTTGAATATTCATCTTCTTTGTGCGTGCGTCTAGTACAAAGAATGTCATATTCTAATGTAGTCATATCCAGTTTCATTGATGCTAGATGTTCAATGGACTCCACATTTCTCTCATGCTGAATCTATCCATTCATCGCGACCACTTCCACCCACGCATAGCAAGCTCCAACATGGATCAAGTGTCGCTGAAAGACGACAATATGCGCCGCCAGCCTCAAAGGCTTCCGCCGCATGGCCATTTGTTCTTTCAGCCTGATTGTTGCTCGGTGTTCAATGTTGGTTCATGACTGGTTCAGGAGGAGCTTGAATCGCTTCTCCGCTTGGCTTCTTGTTACTGGCGGGTGGTTGATCAAAGGCTAGGTGGCTTTTTTTCATTTTTTTTTTTTTTTTTTTTTTTTTTTTTTTTTTCAAATATATATATATGAAAACTGCAAATTGGGGTGATCAAAGAGCGTATCGGTTTATATTTTCCAGGACCGTCCTTGATTTGCCCCGAACTCACTTCTTTTCCAATCTCAGTCCATCGTCATCTTTTTGCATCTTTCCTTTCGTACCGGCTGATCTACATCATGAGCGGTCTTCCCCGGCTTAACGAATTTCCATATAGCTCCCTCCAGAGAGACGGACGTTACAAAAGGCCCAAACTACGGGGTGATCGGCCTCACAGGATCTGGAAAAGGAGCCAGCGTAAATCTCTACCCAGCCCCCTCAGGTGCCTGTTGAGCTGCTGGATGAAACCAAAGGTTTAAATCCACGCGACGTGAGAAGTCTGGCTTCTCTCGCGCTCGCAAACAGCATCAGTCTATATCTCGCTCGTCCGTGCCAGTTCAAGGATATTCGTTTCGACTACAGTCATCGGTCAAACAAGCTCGTCAGGCACTTGGCAGTCGAGAATTTGGATGGCACCAAGGAGATAAGATCGGTTCCTCTTGGCATTCGCTTCCGCAGAGTGATCTTTGAACTTCCGATGTCCTTTGCCGCTATCGACCGGAAGCTGAACTGGCCCATGGATTGCGGGGCTGATGATGTTTCCAATGTTCCTCCTCAGCCAACACGCTTGACTATCCCTATGCTGGCATCGGGCATGTTCAACAATCTTCGCCGCCTCTCGCTGTTATGGGGCGACGCGTTTCTGGCTCAGGGGGCCAATGAATACAAGTCTGGCGTTTTTGAAGCGTCACTGGCGGGACTCGGCACGATTGCCTCGCTCGAGGAGCTCTGTCTGCGTGCTGGCTGTAGTACCGACCTGACATGCAGTTGGCTTATCGATCATGACATGCTACGATGTCAACTAAACGGCCTGAGTCGGCTCAGGAAGCTGGCCCTGATTAACGACACATATTACCGCCCTGAACTGGAGCATATATCTCCGGCAGAATATTACGAAAGGAGAATTGTTATAGATTCGGATCGCATGGATGCAGCTGCACGGCCACGTCATGATGCTAACGAAGACTATGAACTCGAACTTGATAAGATAGTGGAATCGCTCCCTGTTATGAGTATAAGTAAGGGTACCGATCAATATGTTCATTTTGACTATCGAGAGCAAGACGACACGGATAAGCGCACCTGGGAAAGAGCCCATAGAAATCGCATGCTCCTGCAGGCCGAAGCATACGCGCAAGTTCTTCCAGAGTTGGAATGGATGTACTGCGGGCAGCGGCCGATGGAGATTCGTGCTCATCGTGGTGAGGATGGTATTGTTTGTAAAGAGGCAGTTCCTCTCGGCAGGCAGAGAGTTTCGTGACGGGATTTTCCGAACGAGACTTTTAGAGTCGTGCAGTGAGAAGCAAGCAGTTTGTGCTTCAGGAGAGAGGGAGTCGGATGTAGCGGTTCAACTTGATTCAGCTCGCAAGGATCTCATGGCATATAATTGCCCAAACAGGGCACCGCCATTTTGCCATCATTGACATGTATCCTTCACTTTCGTCTCAGCCACAGGCTACTCTCGCGACCCTTCATATCACTACAATGTAGCCCAATCCCGCATCAAGGAGGGCACTTGATTCCCTGCAAACCTACATCTCAGCCGGCTGATGGTGAAGCTCTAAAACTAATCATCTTCACTCTGAGAAACACAATCATTCGGATTTATGCACATTAGTGCCGGGCAGACGAATAGTACTGCTGATCCAGTGGCCCTGCAAGGCAGACAGCCATAGCCCGTGCTCCCGGATTTGAGATCAACAAGGCCTGCAGAAGATGACTATTAGGGCTCTATATATGGCTCTGTGCGTTGGCAGCGAAGACTGCGAGTTCGGCCACCAACGTCAATTGACGGCACGCGAGTTGGCTACCATGCATGCAGCTAAAAGCTTAAACCATCTTCTTCTCCCATCTTCAACCATCGCCCCGCAGGCAAGAGGACATCTTTCTGCTTTCATCATTTGCGCAGTATTTTTGCTTCTTTGATTCCTCCGCTCTGAATGGTTCGCTGCAGGGCCGCGCATTGATTTCATCATGATCGTCCCTCAGCTGGACGTCTTGACCATCGACACCAAAACGTTGCAAGTCTTGTTGGAAAAGGGCTCAAACAAGAGCTCTCATCTCGTCAATCTCTATGTGGGCCAAATTCAGCGCCATGACGACCATCTTCACGGCATGCTCACCATGCCGTCCAGGGAGGCGCTTCAAAAAATCGCAGTGGCTTTGGATAAAGAGAGGGCGGCTGGCAAAATCAGGAGCAAACTTCACGGTATCCCAGTCATTCTGAAGGTGAAGCAGCCTATTGCTACGTACGAAGCTGTTGATAAGCTGACACTGGGTTTTATTAGGACAATATTAATACGCATCCGAACTTGGCATGAAGAGCACTTCTGGCAGCCTGGCGCTTGAGGATGCTCGACCACGTGAAAATGCGCGCTTGGTGGACAAGGTATGATTCACTCACATAACTCGCGCAGTGACGAGTGTTTAATTTGGCAGATGATTTCCGCTGGCATGATCATCCTGGGCAAAGCAAACTTGAGCGTAGGTCATGATCCCTCCATGATTAGCATAAGCCATTCGACTCACCATTTTAGGAGTTATCCAACTTTCGGTACACCATATTTCCTGCAGGACGAGTGATGTCCGCTAATCAGCAGTTAGAGGGGAGCGTCTGCCCAGCGGTTGGTCTGCTCTGGGGCGGCCAGTGTCAATCGCCGTATGTTCGAGGGCGGCGTGCGTGCAGACGACTCAAAGGATGGCCATAGCGTGAGGATGCCCTCTCAAGGCTCGTATTTTGGCTAATCCTCTTCATAGAGCCCTTCAGCATCTTCTTCTGGGTCGGCTGTTGTCGTGGCTGCTGGATATGCACCGCTCAGTGTGGGCACAGAGACGGATGGATCGCTGATTTGTCCGGCCGCGTGCGTCTGTGTATACCATCAAGCGACAATTTGGCCTGATATCGCAAAAGGGACTGATCCCAGTTTCTCATACCATGGATTCTGCGGGCCCAATGGCCAAGACTCCCTATGACATTGCTGCCTTTCTGGATACTCTCAGGGAAGAAGACGCCCCTGGGTATCCCGCTGTGGATATACGAGCCTTCTTCCTGGATCTATGAGCGAGTTTTCCGTTGCTGCTGTGGACTATACAGGCTGGATATTTCCACCAGAATATATGGCACCCGTTGAGAGTGCTACAGCCGAAATGGTAGGTCACGCACTTGATGTAGTGCTTTCTGAAGCTAATGCCGTGTTAGAACCGCAAATTTCAAGACGCATACGACACTGAGGCTCAAAGCACGAAAGTTTTCGGATAATGTGCTTCTCATCAAGCTAGAAGCGGCATCCATCGCTGGGAAAAAGCTGCAAGCTGATGATCATGCGTGAGTATACTCATCGTTTTGACAAGAATCAGTTCAGGTCTGACTTTCTGCAGTGGCGGATTTTCGCAAAGATTCTAAGCATATCTTGATGATCTCAAGTTTGCGCCCATCAAAAGTCTGCAAGAGTTGATTGACTTTAACAGGGAACACGCTGATATTGAGCTCCCGCCAGGTGCGCTTTCAGCCATTTGCCAATGCTAGTCTCCTATCATTGCAGCTAATTGATAAACAGGCCACTCGAACCAAAAGATACTGCAGCAAGCCGCGGATTGAACCTGACAGAGGACGAGTATCAAGAGCATCTCGGAAAGATTCGAAAAGTCTCTAGACATGAAGGCATTGACTATATTCTCGACAAATACGACGCGGACGTTATGATTGGACCGGCAGATAGCGGACTATCTTCCCATGCCAGCGGAAGTGGTAAGACCTCTACAGCGTTATCCAGTTTGTGTACTGATCGTCGTCAAGGCTATCCGATTGCAGGAATGCCGCTTGGCTACCTGGCTGTAAACGGAAGGCATTCGGCATGGTTGCGCTGGCAAGGAAGCATCAAGAGGCGACGCTTGTCAAGTTTCTTTCTGCGTGGGAGGAGACTTTTCATCCGCGAAAGCCTCCCCCGATGCTGGTGGACACGACAATGGGACTTGGTACAAACTAAACTTGCCATTTTTTTGTCCTTGTCGCCAGCAAGATCATACACCCAGAGGTCGTCAATTCGGTATAGGTTGCGCCAGCCTCAGATCAAAACTGCTGCTCAGAATATGGTTGTAAAGCCTGGCAAAGGCCCGGACTGGTTTATCCAAGACTTTTGCTCTGTTATCTTGGTCACTTTTCCACGTTCGTTTAGTCTCGTGATTTTCAGTGCTTCTTGGTGGTACTATCCATGTGGAAATTAGCTAGGTAGACCCAACGCGAGGAAAGGTTTCTTACACTCTCCAGTATAACGTGGCATCTTCGCACTCACAGCCGTAGCGTCTGTCAACCCCTTCTGGTTCTGTGAGATTGAGGACATGATATTCGACCTATTGGTATCAGCCAACGAAAAGAAGTATTGCCATGATACCCACATGGCAAATGTTGCGAATTCTTCCAAACAAACTCATCTATGTGGACAGTTCATAAATAAACACCATTCTTCTTGTACATCCTTGGGAGCAGCGATCTAAACTAATGTCCAAGAACTCCCAAAAGATAGACCTGCTCACAGTGGTCTAATGCAGCAGCAAAGCGTAGCTTCGTGAAACTCGTGAACCAAGCCGCAAGGTGGTAGCATGTAGTACATGGGCACCGATGTAATACAAAACACATGGTGGAACGCTCACGGGGGCCTTGTACTCGCCAAGTTCCGGGTGTCTCATCAATGTCTGCAGCGACGTGAGTAATACGATGCTGCTTCATTCCCCGCCTTGAGTCTTCACCACATCTCATCCTACCAATGTCAAACGAAATCATCGCTCACATGGACTGGAGCCGCTGGGAAAGTGGTATGCCTCTACGGGCTCTTTCTGATCATCAGCACGTTTGGAGACAAGATCAAACTCGGCCCCGAGGCGCGGTTTTACGAAATCCTCGTTTGCCGCCGCTGCTTTTTAGAGCACGACCCGTTCCAAGGTTGATGAGGCTGGCAATGTGGTAAGAGAGGCATTGCAAGCTTGACGTGAGCGTGTTTCGCGGCTGGGTGTTTTCCTGGTTCCTGCTCGTCGGCACGCTCGTCACGATTCCTTATGGCGTTGTGGCAGATTCGATGGGGCGAGAGGTGGTGGTGGCCGCCAGAGACAATGAGCAATAAGGTTGCATGATGGCTTCGATTGGCTAAGGAATACATTAGGTTTATTTTTGGCACACGTTTCGGCCAAGTGCGATATTGCTTTCGGCAGTCTTTCGCTTTTTCGGAGGCGGCTACTCTGTCATGAATGCGGTGGTGCTGGCTGCTGTCACCGATGCTGTGCCAGAAGGCAAAAGGCTGGTCCTCGAGAATGCATGCTTCTATACAGACTGATGCGTGGTATAACCTAATAAAAAGTATTTCTGACAGAAGCGCAATATCGTTCTACATTGGCACTATGACGCTTGTGTCCGAGCTCGCAACCTCCTCTTGGAAGCCTCATCATGGTTCAATCCAGCCCGCTCACGACAATGGTAGTCGCAGTGATGGTCGAGTTCCTTGCCATCTTTGTTTTGCTATTCATGCCCCGAAACTCTACAACACTCTGCTGAGTATGAGGCCTTGCATGGAGATGTACTCTCGTACGGCACTGTTCCCCAGCCCGAGCTTGAACAGTTACCTCCGGAGACGGCAAGCACAGGCATCAAAGAAAAAGTAAAGGCGATAACGGGGGGCATGAGAGACGCTGCTCAATTCGCCATCAGAGATGGAAACATTCTCTTCACTCTGCCTTGTTTCCTACTGCCAATCATAGCACAGGAGTTGATGGCGTTTTTGCTGCAATATGCTTCAGCCAAGTTTGGCTGGACCCCGTCTTGTCTGTATTGGGCTTACTGATGATAGGCTCAAGCTCAACACCGTGGATATTGGCAATTGGTGGGCTGGCCTTGTTCTTAAAGCTGATTTTGCTCTTCTTCCTCTAACACATAATGCCAGGTTTAGTAGTTTTCACTCTCGGATATGGCTACACGCCATCAGCGCAGCTCTTCCTGGCGTCAAGGGTGGAAAAGGACCAGCTCGGCTTATTATACACAGTCACCGCTACGATTAGCGCCATCGGCGGCATCTTTGGGGCCCCGGTGATTGCCCCGACGCTGAATCTGGGCTTGAAGCTGTCGGGGATATGGCGCCGGCGTGTATGCTCTCTCGAGCATGGGGGTGTGGAGTCTGTCGTTTTCTTGGGGTTCTGATGGTGACTCGCCGGGGGATAAACAAAAACATGCGAGAGTAATGTTCACAGCCATCGCCACTGGTTCTCGAAACAATGTAAAAGCTTCTCCCACCAAACTCTTAAACTTTCCCCTTCCGGCATCGCCCCCCCACTCGCCCCGCAAAATCGCAGTTACTCCGACGAAACTCCTAAAATCGCCCGTTGCAGTATAGCCCATCCAGTATGCTTATTGCCCATAAACCCATTTTTTCCCAACCAAAACG|downstream_gene_variant|MODIFIER|TRIREDRAFT_70840|gene-TRIREDRAFT_70840|transcript|XM_006969795.1|protein_coding||c.*5286delGinsTAGTGCGGGTGTCCGCAAGGAAAGAGATGATTTGAGCCTTTTCTGCCGTGTCTGTCGTGGAAATAGGATCGACAGTCTGTTCTACGCCACTGGGTCTATACTCCAAATCCTCTCCATCTTGAAGCGCCTAGGAGATGAACCGACTTCCATTCAACAAAGGTCTTTGAGCTGCACCCATTGGCTTAATAGCACATCTACTGCTGCACGAGCACGACTGAATTTCATGCTTTTCACCACCGTCCGTGTGCGTTTGTAGGGCTGCAGAGTCTGCATGCTGGCTTTCCACAAAGTTCGAGGCACTTATAGACTGGCTTTGGACATGCAGGGCGGGATCCAGGAATACGAAGTCCCAGCAGACTCGCCCTTTAGCCGCCTGTCCTGAGACAAAGGCAAAGGAAAATTACTTGTACGAGCTGGGCTATTTGGCTTTACCGGGGAGCAATGTCTCCCTACGCGTACTGGAACCCGTGCTTGTGCGGCTGGGTAGCGTCTTGACACTCTGATAGATCACCAGTCGGCGCGGGATATCGATGGCTTGCAGTGTTTTCGTCGCGTTTTCCCGCCCTTGCATGCGATGGCGCGCGCTGGGAAATTGGGGCTCTCAGCTCGCCTGAACCGATGGACGGGACGTCGGTTTGTTCTGGCACCTTGCAGGTGGCAAACAGGCCACAGCTGAGGACGGCTGCAGCTCCTACTGTATCTGGACCGAGTCCTGTACAAAAGTATTCTTTTCAAAGGACGGCATGGCCGCGGATCTTCTCTCCCTTTGTCTGGATTATCTCGCGGGATGCATGTGAGCAGCAGCTACTGTCAGGCGATGCCCGTCTTGAGATCCGAGACAAAGCAGGTACACGGTAAGGCCGTCAATCTCGCTCGGGAACTTTATTTCTGGCCCGGGAGTGTCACTTTTGCCGCACTCCGAGGCGGTAATGCTGTCTCAGTACCTGGATACTTGAGACCTTGTGCAACTCTCCTTGCGTCATGGATGGCCATGACCAGATTCCGAAATGTGTCAGCATATCGGTGTGGCTGTGTTGAGACCTACGCACAGATGCGCCCATTGAAGTCGTGGTAAGGACAAGCTTAATCTACTATCGAAGTGACCATCTTTACTCTCGAGTACGTTGAAGCTGAATAGCGTACAGTATGCGTGTATGTAAGCACCATTGACGCAGAGCTGAAACGCCATGACTCCTTGGGGTTGCGCCTCGGAAATATAGCTCGTGGTGGCAAACCTTGGAGGCTTAGACGTGCGTGTCTGAAACAGTAGACAGGGTTGTGCTGTGTATGTATAGGGTGTATTTGTGTAGACGTTTTTCCTGCGTCAGTGCGTGACTACTGCAGTGCGAGCGAATGTTTCTGTAGATATGCCATCTCTTGGATCTGAATTAGACTTGACTGATCGTCCTGTCTCGTGAGGTGGTCAAATTACAAGTATGGACGTTGATGGTTTGACTGCTAGCTGTCAGTCATGCGCTGGGTCTGTCTTGATACGTTACATGTAACGGTGGGTGCTGGCTGCGGCGTTTGTTTTGCTTTGTAGAGATATTGGCTTGGCAGAGGAAGCGAATTACTGTTTTGAAACTGCTTGGTTTGGATGAGTATTGGATTGGGATTGTGCTACCCATAGCTGATGCGTATGCCTACCCTTGACCTGGGTGGTGTTGATGGGTTATTTGGGGGAAACCTGCTAAAGTGCATGATGTAGACTTGAGGCATTTTCACTTAAGAATGAAGATATTGTTGGAAGTAAATGGCTTCGCTATGAACGTGGGCATGTGATTTTTTGCAATTCGACGTTGAACATGGGGGGCAGATGGGTGAATGGTATAAGTGGTGATCGTCGTGGCCCCCTTCGACGTAGAGATTATGATGCCACTGTCTACTATATAATGCTTAAAAATCACTAAAATTAGAAAATAATTACTGACTAATTGTAATTTATCTGTACTTGTATTTATCTGGCTTAGTCGATATTTCATACAAAGGAACGTTTCTATATTCAAAGAAGTATGCGGATGATTTTGGTGGTGTGAATGAAACTGTTGAGCATGCAAATGTTGAATATTCATCTTCTTTGTGCGTGCGTCTAGTACAAAGAATGTCATATTCTAATGTAGTCATATCCAGTTTCATTGATGCTAGATGTTCAATGGACTCCACATTTCTCTCATGCTGAATCTATCCATTCATCGCGACCACTTCCACCCACGCATAGCAAGCTCCAACATGGATCAAGTGTCGCTGAAAGACGACAATATGCGCCGCCAGCCTCAAAGGCTTCCGCCGCATGGCCATTTGTTCTTTCAGCCTGATTGTTGCTCGGTGTTCAATGTTGGTTCATGACTGGTTCAGGAGGAGCTTGAATCGCTTCTCCGCTTGGCTTCTTGTTACTGGCGGGTGGTTGATCAAAGGCTAGGTGGCTTTTTTTCATTTTTTTTTTTTTTTTTTTTTTTTTTTTTTTTTTCAAATATATATATATGAAAACTGCAAATTGGGGTGATCAAAGAGCGTATCGGTTTATATTTTCCAGGACCGTCCTTGATTTGCCCCGAACTCACTTCTTTTCCAATCTCAGTCCATCGTCATCTTTTTGCATCTTTCCTTTCGTACCGGCTGATCTACATCATGAGCGGTCTTCCCCGGCTTAACGAATTTCCATATAGCTCCCTCCAGAGAGACGGACGTTACAAAAGGCCCAAACTACGGGGTGATCGGCCTCACAGGATCTGGAAAAGGAGCCAGCGTAAATCTCTACCCAGCCCCCTCAGGTGCCTGTTGAGCTGCTGGATGAAACCAAAGGTTTAAATCCACGCGACGTGAGAAGTCTGGCTTCTCTCGCGCTCGCAAACAGCATCAGTCTATATCTCGCTCGTCCGTGCCAGTTCAAGGATATTCGTTTCGACTACAGTCATCGGTCAAACAAGCTCGTCAGGCACTTGGCAGTCGAGAATTTGGATGGCACCAAGGAGATAAGATCGGTTCCTCTTGGCATTCGCTTCCGCAGAGTGATCTTTGAACTTCCGATGTCCTTTGCCGCTATCGACCGGAAGCTGAACTGGCCCATGGATTGCGGGGCTGATGATGTTTCCAATGTTCCTCCTCAGCCAACACGCTTGACTATCCCTATGCTGGCATCGGGCATGTTCAACAATCTTCGCCGCCTCTCGCTGTTATGGGGCGACGCGTTTCTGGCTCAGGGGGCCAATGAATACAAGTCTGGCGTTTTTGAAGCGTCACTGGCGGGACTCGGCACGATTGCCTCGCTCGAGGAGCTCTGTCTGCGTGCTGGCTGTAGTACCGACCTGACATGCAGTTGGCTTATCGATCATGACATGCTACGATGTCAACTAAACGGCCTGAGTCGGCTCAGGAAGCTGGCCCTGATTAACGACACATATTACCGCCCTGAACTGGAGCATATATCTCCGGCAGAATATTACGAAAGGAGAATTGTTATAGATTCGGATCGCATGGATGCAGCTGCACGGCCACGTCATGATGCTAACGAAGACTATGAACTCGAACTTGATAAGATAGTGGAATCGCTCCCTGTTATGAGTATAAGTAAGGGTACCGATCAATATGTTCATTTTGACTATCGAGAGCAAGACGACACGGATAAGCGCACCTGGGAAAGAGCCCATAGAAATCGCATGCTCCTGCAGGCCGAAGCATACGCGCAAGTTCTTCCAGAGTTGGAATGGATGTACTGCGGGCAGCGGCCGATGGAGATTCGTGCTCATCGTGGTGAGGATGGTATTGTTTGTAAAGAGGCAGTTCCTCTCGGCAGGCAGAGAGTTTCGTGACGGGATTTTCCGAACGAGACTTTTAGAGTCGTGCAGTGAGAAGCAAGCAGTTTGTGCTTCAGGAGAGAGGGAGTCGGATGTAGCGGTTCAACTTGATTCAGCTCGCAAGGATCTCATGGCATATAATTGCCCAAACAGGGCACCGCCATTTTGCCATCATTGACATGTATCCTTCACTTTCGTCTCAGCCACAGGCTACTCTCGCGACCCTTCATATCACTACAATGTAGCCCAATCCCGCATCAAGGAGGGCACTTGATTCCCTGCAAACCTACATCTCAGCCGGCTGATGGTGAAGCTCTAAAACTAATCATCTTCACTCTGAGAAACACAATCATTCGGATTTATGCACATTAGTGCCGGGCAGACGAATAGTACTGCTGATCCAGTGGCCCTGCAAGGCAGACAGCCATAGCCCGTGCTCCCGGATTTGAGATCAACAAGGCCTGCAGAAGATGACTATTAGGGCTCTATATATGGCTCTGTGCGTTGGCAGCGAAGACTGCGAGTTCGGCCACCAACGTCAATTGACGGCACGCGAGTTGGCTACCATGCATGCAGCTAAAAGCTTAAACCATCTTCTTCTCCCATCTTCAACCATCGCCCCGCAGGCAAGAGGACATCTTTCTGCTTTCATCATTTGCGCAGTATTTTTGCTTCTTTGATTCCTCCGCTCTGAATGGTTCGCTGCAGGGCCGCGCATTGATTTCATCATGATCGTCCCTCAGCTGGACGTCTTGACCATCGACACCAAAACGTTGCAAGTCTTGTTGGAAAAGGGCTCAAACAAGAGCTCTCATCTCGTCAATCTCTATGTGGGCCAAATTCAGCGCCATGACGACCATCTTCACGGCATGCTCACCATGCCGTCCAGGGAGGCGCTTCAAAAAATCGCAGTGGCTTTGGATAAAGAGAGGGCGGCTGGCAAAATCAGGAGCAAACTTCACGGTATCCCAGTCATTCTGAAGGTGAAGCAGCCTATTGCTACGTACGAAGCTGTTGATAAGCTGACACTGGGTTTTATTAGGACAATATTAATACGCATCCGAACTTGGCATGAAGAGCACTTCTGGCAGCCTGGCGCTTGAGGATGCTCGACCACGTGAAAATGCGCGCTTGGTGGACAAGGTATGATTCACTCACATAACTCGCGCAGTGACGAGTGTTTAATTTGGCAGATGATTTCCGCTGGCATGATCATCCTGGGCAAAGCAAACTTGAGCGTAGGTCATGATCCCTCCATGATTAGCATAAGCCATTCGACTCACCATTTTAGGAGTTATCCAACTTTCGGTACACCATATTTCCTGCAGGACGAGTGATGTCCGCTAATCAGCAGTTAGAGGGGAGCGTCTGCCCAGCGGTTGGTCTGCTCTGGGGCGGCCAGTGTCAATCGCCGTATGTTCGAGGGCGGCGTGCGTGCAGACGACTCAAAGGATGGCCATAGCGTGAGGATGCCCTCTCAAGGCTCGTATTTTGGCTAATCCTCTTCATAGAGCCCTTCAGCATCTTCTTCTGGGTCGGCTGTTGTCGTGGCTGCTGGATATGCACCGCTCAGTGTGGGCACAGAGACGGATGGATCGCTGATTTGTCCGGCCGCGTGCGTCTGTGTATACCATCAAGCGACAATTTGGCCTGATATCGCAAAAGGGACTGATCCCAGTTTCTCATACCATGGATTCTGCGGGCCCAATGGCCAAGACTCCCTATGACATTGCTGCCTTTCTGGATACTCTCAGGGAAGAAGACGCCCCTGGGTATCCCGCTGTGGATATACGAGCCTTCTTCCTGGATCTATGAGCGAGTTTTCCGTTGCTGCTGTGGACTATACAGGCTGGATATTTCCACCAGAATATATGGCACCCGTTGAGAGTGCTACAGCCGAAATGGTAGGTCACGCACTTGATGTAGTGCTTTCTGAAGCTAATGCCGTGTTAGAACCGCAAATTTCAAGACGCATACGACACTGAGGCTCAAAGCACGAAAGTTTTCGGATAATGTGCTTCTCATCAAGCTAGAAGCGGCATCCATCGCTGGGAAAAAGCTGCAAGCTGATGATCATGCGTGAGTATACTCATCGTTTTGACAAGAATCAGTTCAGGTCTGACTTTCTGCAGTGGCGGATTTTCGCAAAGATTCTAAGCATATCTTGATGATCTCAAGTTTGCGCCCATCAAAAGTCTGCAAGAGTTGATTGACTTTAACAGGGAACACGCTGATATTGAGCTCCCGCCAGGTGCGCTTTCAGCCATTTGCCAATGCTAGTCTCCTATCATTGCAGCTAATTGATAAACAGGCCACTCGAACCAAAAGATACTGCAGCAAGCCGCGGATTGAACCTGACAGAGGACGAGTATCAAGAGCATCTCGGAAAGATTCGAAAAGTCTCTAGACATGAAGGCATTGACTATATTCTCGACAAATACGACGCGGACGTTATGATTGGACCGGCAGATAGCGGACTATCTTCCCATGCCAGCGGAAGTGGTAAGACCTCTACAGCGTTATCCAGTTTGTGTACTGATCGTCGTCAAGGCTATCCGATTGCAGGAATGCCGCTTGGCTACCTGGCTGTAAACGGAAGGCATTCGGCATGGTTGCGCTGGCAAGGAAGCATCAAGAGGCGACGCTTGTCAAGTTTCTTTCTGCGTGGGAGGAGACTTTTCATCCGCGAAAGCCTCCCCCGATGCTGGTGGACACGACAATGGGACTTGGTACAAACTAAACTTGCCATTTTTTTGTCCTTGTCGCCAGCAAGATCATACACCCAGAGGTCGTCAATTCGGTATAGGTTGCGCCAGCCTCAGATCAAAACTGCTGCTCAGAATATGGTTGTAAAGCCTGGCAAAGGCCCGGACTGGTTTATCCAAGACTTTTGCTCTGTTATCTTGGTCACTTTTCCACGTTCGTTTAGTCTCGTGATTTTCAGTGCTTCTTGGTGGTACTATCCATGTGGAAATTAGCTAGGTAGACCCAACGCGAGGAAAGGTTTCTTACACTCTCCAGTATAACGTGGCATCTTCGCACTCACAGCCGTAGCGTCTGTCAACCCCTTCTGGTTCTGTGAGATTGAGGACATGATATTCGACCTATTGGTATCAGCCAACGAAAAGAAGTATTGCCATGATACCCACATGGCAAATGTTGCGAATTCTTCCAAACAAACTCATCTATGTGGACAGTTCATAAATAAACACCATTCTTCTTGTACATCCTTGGGAGCAGCGATCTAAACTAATGTCCAAGAACTCCCAAAAGATAGACCTGCTCACAGTGGTCTAATGCAGCAGCAAAGCGTAGCTTCGTGAAACTCGTGAACCAAGCCGCAAGGTGGTAGCATGTAGTACATGGGCACCGATGTAATACAAAACACATGGTGGAACGCTCACGGGGGCCTTGTACTCGCCAAGTTCCGGGTGTCTCATCAATGTCTGCAGCGACGTGAGTAATACGATGCTGCTTCATTCCCCGCCTTGAGTCTTCACCACATCTCATCCTACCAATGTCAAACGAAATCATCGCTCACATGGACTGGAGCCGCTGGGAAAGTGGTATGCCTCTACGGGCTCTTTCTGATCATCAGCACGTTTGGAGACAAGATCAAACTCGGCCCCGAGGCGCGGTTTTACGAAATCCTCGTTTGCCGCCGCTGCTTTTTAGAGCACGACCCGTTCCAAGGTTGATGAGGCTGGCAATGTGGTAAGAGAGGCATTGCAAGCTTGACGTGAGCGTGTTTCGCGGCTGGGTGTTTTCCTGGTTCCTGCTCGTCGGCACGCTCGTCACGATTCCTTATGGCGTTGTGGCAGATTCGATGGGGCGAGAGGTGGTGGTGGCCGCCAGAGACAATGAGCAATAAGGTTGCATGATGGCTTCGATTGGCTAAGGAATACATTAGGTTTATTTTTGGCACACGTTTCGGCCAAGTGCGATATTGCTTTCGGCAGTCTTTCGCTTTTTCGGAGGCGGCTACTCTGTCATGAATGCGGTGGTGCTGGCTGCTGTCACCGATGCTGTGCCAGAAGGCAAAAGGCTGGTCCTCGAGAATGCATGCTTCTATACAGACTGATGCGTGGTATAACCTAATAAAAAGTATTTCTGACAGAAGCGCAATATCGTTCTACATTGGCACTATGACGCTTGTGTCCGAGCTCGCAACCTCCTCTTGGAAGCCTCATCATGGTTCAATCCAGCCCGCTCACGACAATGGTAGTCGCAGTGATGGTCGAGTTCCTTGCCATCTTTGTTTTGCTATTCATGCCCCGAAACTCTACAACACTCTGCTGAGTATGAGGCCTTGCATGGAGATGTACTCTCGTACGGCACTGTTCCCCAGCCCGAGCTTGAACAGTTACCTCCGGAGACGGCAAGCACAGGCATCAAAGAAAAAGTAAAGGCGATAACGGGGGGCATGAGAGACGCTGCTCAATTCGCCATCAGAGATGGAAACATTCTCTTCACTCTGCCTTGTTTCCTACTGCCAATCATAGCACAGGAGTTGATGGCGTTTTTGCTGCAATATGCTTCAGCCAAGTTTGGCTGGACCCCGTCTTGTCTGTATTGGGCTTACTGATGATAGGCTCAAGCTCAACACCGTGGATATTGGCAATTGGTGGGCTGGCCTTGTTCTTAAAGCTGATTTTGCTCTTCTTCCTCTAACACATAATGCCAGGTTTAGTAGTTTTCACTCTCGGATATGGCTACACGCCATCAGCGCAGCTCTTCCTGGCGTCAAGGGTGGAAAAGGACCAGCTCGGCTTATTATACACAGTCACCGCTACGATTAGCGCCATCGGCGGCATCTTTGGGGCCCCGGTGATTGCCCCGACGCTGAATCTGGGCTTGAAGCTGTCGGGGATAT
GCGCCGGCGTGTATGCTCTCTCGAGCATGGGGGTGTGGAGTCTGTCGTTTTCTTGGGGTTCTGATGGTGACTCGCCGGGGGATAAACAAAAACATGCGAGAGTAATGTTCACAGCCATCGCCACTGGTTCTCGAAACAATGTAAAAGCTTCTCCCACCAAACTCTTAAACTTTCCCCTTCCGGCATCGCCCCCCCACTCGCCCCGCAAAATCGCAGTTACTCCGACGAAACTCCTAAAATCGCCCGTTGCAGTATAGCCCATCCAGTATGCTTATTGCCCATAAACCCATTTTTTCCCAACCAAAACG|||||4999|WARNING_TRANSCRIPT_NO_START_CODON,TAGTGCGGGTGTCCGCAAGGAAAGAGATGATTTGAGCCTTTTCTGCCGTGTCTGTCGTGGAAATAGGATCGACAGTCTGTTCTACGCCACTGGGTCTATACTCCAAATCCTCTCCATCTTGAAGCGCCTAGGAGATGAACCGACTTCCATTCAACAAAGGTCTTTGAGCTGCACCCATTGGCTTAATAGCACATCTACTGCTGCACGAGCACGACTGAATTTCATGCTTTTCACCACCGTCCGTGTGCGTTTGTAGGGCTGCAGAGTCTGCATGCTGGCTTTCCACAAAGTTCGAGGCACTTATAGACTGGCTTTGGACATGCAGGGCGGGATCCAGGAATACGAAGTCCCAGCAGACTCGCCCTTTAGCCGCCTGTCCTGAGACAAAGGCAAAGGAAAATTACTTGTACGAGCTGGGCTATTTGGCTTTACCGGGGAGCAATGTCTCCCTACGCGTACTGGAACCCGTGCTTGTGCGGCTGGGTAGCGTCTTGACACTCTGATAGATCACCAGTCGGCGCGGGATATCGATGGCTTGCAGTGTTTTCGTCGCGTTTTCCCGCCCTTGCATGCGATGGCGCGCGCTGGGAAATTGGGGCTCTCAGCTCGCCTGAACCGATGGACGGGACGTCGGTTTGTTCTGGCACCTTGCAGGTGGCAAACAGGCCACAGCTGAGGACGGCTGCAGCTCCTACTGTATCTGGACCGAGTCCTGTACAAAAGTATTCTTTTCAAAGGACGGCATGGCCGCGGATCTTCTCTCCCTTTGTCTGGATTATCTCGCGGGATGCATGTGAGCAGCAGCTACTGTCAGGCGATGCCCGTCTTGAGATCCGAGACAAAGCAGGTACACGGTAAGGCCGTCAATCTCGCTCGGGAACTTTATTTCTGGCCCGGGAGTGTCACTTTTGCCGCACTCCGAGGCGGTAATGCTGTCTCAGTACCTGGATACTTGAGACCTTGTGCAACTCTCCTTGCGTCATGGATGGCCATGACCAGATTCCGAAATGTGTCAGCATATCGGTGTGGCTGTGTTGAGACCTACGCACAGATGCGCCCATTGAAGTCGTGGTAAGGACAAGCTTAATCTACTATCGAAGTGACCATCTTTACTCTCGAGTACGTTGAAGCTGAATAGCGTACAGTATGCGTGTATGTAAGCACCATTGACGCAGAGCTGAAACGCCATGACTCCTTGGGGTTGCGCCTCGGAAATATAGCTCGTGGTGGCAAACCTTGGAGGCTTAGACGTGCGTGTCTGAAACAGTAGACAGGGTTGTGCTGTGTATGTATAGGGTGTATTTGTGTAGACGTTTTTCCTGCGTCAGTGCGTGACTACTGCAGTGCGAGCGAATGTTTCTGTAGATATGCCATCTCTTGGATCTGAATTAGACTTGACTGATCGTCCTGTCTCGTGAGGTGGTCAAATTACAAGTATGGACGTTGATGGTTTGACTGCTAGCTGTCAGTCATGCGCTGGGTCTGTCTTGATACGTTACATGTAACGGTGGGTGCTGGCTGCGGCGTTTGTTTTGCTTTGTAGAGATATTGGCTTGGCAGAGGAAGCGAATTACTGTTTTGAAACTGCTTGGTTTGGATGAGTATTGGATTGGGATTGTGCTACCCATAGCTGATGCGTATGCCTACCCTTGACCTGGGTGGTGTTGATGGGTTATTTGGGGGAAACCTGCTAAAGTGCATGATGTAGACTTGAGGCATTTTCACTTAAGAATGAAGATATTGTTGGAAGTAAATGGCTTCGCTATGAACGTGGGCATGTGATTTTTTGCAATTCGACGTTGAACATGGGGGGCAGATGGGTGAATGGTATAAGTGGTGATCGTCGTGGCCCCCTTCGACGTAGAGATTATGATGCCACTGTCTACTATATAATGCTTAAAAATCACTAAAATTAGAAAATAATTACTGACTAATTGTAATTTATCTGTACTTGTATTTATCTGGCTTAGTCGATATTTCATACAAAGGAACGTTTCTATATTCAAAGAAGTATGCGGATGATTTTGGTGGTGTGAATGAAACTGTTGAGCATGCAAATGTTGAATATTCATCTTCTTTGTGCGTGCGTCTAGTACAAAGAATGTCATATTCTAATGTAGTCATATCCAGTTTCATTGATGCTAGATGTTCAATGGACTCCACATTTCTCTCATGCTGAATCTATCCATTCATCGCGACCACTTCCACCCACGCATAGCAAGCTCCAACATGGATCAAGTGTCGCTGAAAGACGACAATATGCGCCGCCAGCCTCAAAGGCTTCCGCCGCATGGCCATTTGTTCTTTCAGCCTGATTGTTGCTCGGTGTTCAATGTTGGTTCATGACTGGTTCAGGAGGAGCTTGAATCGCTTCTCCGCTTGGCTTCTTGTTACTGGCGGGTGGTTGATCAAAGGCTAGGTGGCTTTTTTTCATTTTTTTTTTTTTTTTTTTTTTTTTTTTTTTTTTCAAATATATATATATGAAAACTGCAAATTGGGGTGATCAAAGAGCGTATCGGTTTATATTTTCCAGGACCGTCCTTGATTTGCCCCGAACTCACTTCTTTTCCAATCTCAGTCCATCGTCATCTTTTTGCATCTTTCCTTTCGTACCGGCTGATCTACATCATGAGCGGTCTTCCCCGGCTTAACGAATTTCCATATAGCTCCCTCCAGAGAGACGGACGTTACAAAAGGCCCAAACTACGGGGTGATCGGCCTCACAGGATCTGGAAAAGGAGCCAGCGTAAATCTCTACCCAGCCCCCTCAGGTGCCTGTTGAGCTGCTGGATGAAACCAAAGGTTTAAATCCACGCGACGTGAGAAGTCTGGCTTCTCTCGCGCTCGCAAACAGCATCAGTCTATATCTCGCTCGTCCGTGCCAGTTCAAGGATATTCGTTTCGACTACAGTCATCGGTCAAACAAGCTCGTCAGGCACTTGGCAGTCGAGAATTTGGATGGCACCAAGGAGATAAGATCGGTTCCTCTTGGCATTCGCTTCCGCAGAGTGATCTTTGAACTTCCGATGTCCTTTGCCGCTATCGACCGGAAGCTGAACTGGCCCATGGATTGCGGGGCTGATGATGTTTCCAATGTTCCTCCTCAGCCAACACGCTTGACTATCCCTATGCTGGCATCGGGCATGTTCAACAATCTTCGCCGCCTCTCGCTGTTATGGGGCGACGCGTTTCTGGCTCAGGGGGCCAATGAATACAAGTCTGGCGTTTTTGAAGCGTCACTGGCGGGACTCGGCACGATTGCCTCGCTCGAGGAGCTCTGTCTGCGTGCTGGCTGTAGTACCGACCTGACATGCAGTTGGCTTATCGATCATGACATGCTACGATGTCAACTAAACGGCCTGAGTCGGCTCAGGAAGCTGGCCCTGATTAACGACACATATTACCGCCCTGAACTGGAGCATATATCTCCGGCAGAATATTACGAAAGGAGAATTGTTATAGATTCGGATCGCATGGATGCAGCTGCACGGCCACGTCATGATGCTAACGAAGACTATGAACTCGAACTTGATAAGATAGTGGAATCGCTCCCTGTTATGAGTATAAGTAAGGGTACCGATCAATATGTTCATTTTGACTATCGAGAGCAAGACGACACGGATAAGCGCACCTGGGAAAGAGCCCATAGAAATCGCATGCTCCTGCAGGCCGAAGCATACGCGCAAGTTCTTCCAGAGTTGGAATGGATGTACTGCGGGCAGCGGCCGATGGAGATTCGTGCTCATCGTGGTGAGGATGGTATTGTTTGTAAAGAGGCAGTTCCTCTCGGCAGGCAGAGAGTTTCGTGACGGGATTTTCCGAACGAGACTTTTAGAGTCGTGCAGTGAGAAGCAAGCAGTTTGTGCTTCAGGAGAGAGGGAGTCGGATGTAGCGGTTCAACTTGATTCAGCTCGCAAGGATCTCATGGCATATAATTGCCCAAACAGGGCACCGCCATTTTGCCATCATTGACATGTATCCTTCACTTTCGTCTCAGCCACAGGCTACTCTCGCGACCCTTCATATCACTACAATGTAGCCCAATCCCGCATCAAGGAGGGCACTTGATTCCCTGCAAACCTACATCTCAGCCGGCTGATGGTGAAGCTCTAAAACTAATCATCTTCACTCTGAGAAACACAATCATTCGGATTTATGCACATTAGTGCCGGGCAGACGAATAGTACTGCTGATCCAGTGGCCCTGCAAGGCAGACAGCCATAGCCCGTGCTCCCGGATTTGAGATCAACAAGGCCTGCAGAAGATGACTATTAGGGCTCTATATATGGCTCTGTGCGTTGGCAGCGAAGACTGCGAGTTCGGCCACCAACGTCAATTGACGGCACGCGAGTTGGCTACCATGCATGCAGCTAAAAGCTTAAACCATCTTCTTCTCCCATCTTCAACCATCGCCCCGCAGGCAAGAGGACATCTTTCTGCTTTCATCATTTGCGCAGTATTTTTGCTTCTTTGATTCCTCCGCTCTGAATGGTTCGCTGCAGGGCCGCGCATTGATTTCATCATGATCGTCCCTCAGCTGGACGTCTTGACCATCGACACCAAAACGTTGCAAGTCTTGTTGGAAAAGGGCTCAAACAAGAGCTCTCATCTCGTCAATCTCTATGTGGGCCAAATTCAGCGCCATGACGACCATCTTCACGGCATGCTCACCATGCCGTCCAGGGAGGCGCTTCAAAAAATCGCAGTGGCTTTGGATAAAGAGAGGGCGGCTGGCAAAATCAGGAGCAAACTTCACGGTATCCCAGTCATTCTGAAGGTGAAGCAGCCTATTGCTACGTACGAAGCTGTTGATAAGCTGACACTGGGTTTTATTAGGACAATATTAATACGCATCCGAACTTGGCATGAAGAGCACTTCTGGCAGCCTGGCGCTTGAGGATGCTCGACCACGTGAAAATGCGCGCTTGGTGGACAAGGTATGATTCACTCACATAACTCGCGCAGTGACGAGTGTTTAATTTGGCAGATGATTTCCGCTGGCATGATCATCCTGGGCAAAGCAAACTTGAGCGTAGGTCATGATCCCTCCATGATTAGCATAAGCCATTCGACTCACCATTTTAGGAGTTATCCAACTTTCGGTACACCATATTTCCTGCAGGACGAGTGATGTCCGCTAATCAGCAGTTAGAGGGGAGCGTCTGCCCAGCGGTTGGTCTGCTCTGGGGCGGCCAGTGTCAATCGCCGTATGTTCGAGGGCGGCGTGCGTGCAGACGACTCAAAGGATGGCCATAGCGTGAGGATGCCCTCTCAAGGCTCGTATTTTGGCTAATCCTCTTCATAGAGCCCTTCAGCATCTTCTTCTGGGTCGGCTGTTGTCGTGGCTGCTGGATATGCACCGCTCAGTGTGGGCACAGAGACGGATGGATCGCTGATTTGTCCGGCCGCGTGCGTCTGTGTATACCATCAAGCGACAATTTGGCCTGATATCGCAAAAGGGACTGATCCCAGTTTCTCATACCATGGATTCTGCGGGCCCAATGGCCAAGACTCCCTATGACATTGCTGCCTTTCTGGATACTCTCAGGGAAGAAGACGCCCCTGGGTATCCCGCTGTGGATATACGAGCCTTCTTCCTGGATCTATGAGCGAGTTTTCCGTTGCTGCTGTGGACTATACAGGCTGGATATTTCCACCAGAATATATGGCACCCGTTGAGAGTGCTACAGCCGAAATGGTAGGTCACGCACTTGATGTAGTGCTTTCTGAAGCTAATGCCGTGTTAGAACCGCAAATTTCAAGACGCATACGACACTGAGGCTCAAAGCACGAAAGTTTTCGGATAATGTGCTTCTCATCAAGCTAGAAGCGGCATCCATCGCTGGGAAAAAGCTGCAAGCTGATGATCATGCGTGAGTATACTCATCGTTTTGACAAGAATCAGTTCAGGTCTGACTTTCTGCAGTGGCGGATTTTCGCAAAGATTCTAAGCATATCTTGATGATCTCAAGTTTGCGCCCATCAAAAGTCTGCAAGAGTTGATTGACTTTAACAGGGAACACGCTGATATTGAGCTCCCGCCAGGTGCGCTTTCAGCCATTTGCCAATGCTAGTCTCCTATCATTGCAGCTAATTGATAAACAGGCCACTCGAACCAAAAGATACTGCAGCAAGCCGCGGATTGAACCTGACAGAGGACGAGTATCAAGAGCATCTCGGAAAGATTCGAAAAGTCTCTAGACATGAAGGCATTGACTATATTCTCGACAAATACGACGCGGACGTTATGATTGGACCGGCAGATAGCGGACTATCTTCCCATGCCAGCGGAAGTGGTAAGACCTCTACAGCGTTATCCAGTTTGTGTACTGATCGTCGTCAAGGCTATCCGATTGCAGGAATGCCGCTTGGCTACCTGGCTGTAAACGGAAGGCATTCGGCATGGTTGCGCTGGCAAGGAAGCATCAAGAGGCGACGCTTGTCAAGTTTCTTTCTGCGTGGGAGGAGACTTTTCATCCGCGAAAGCCTCCCCCGATGCTGGTGGACACGACAATGGGACTTGGTACAAACTAAACTTGCCATTTTTTTGTCCTTGTCGCCAGCAAGATCATACACCCAGAGGTCGTCAATTCGGTATAGGTTGCGCCAGCCTCAGATCAAAACTGCTGCTCAGAATATGGTTGTAAAGCCTGGCAAAGGCCCGGACTGGTTTATCCAAGACTTTTGCTCTGTTATCTTGGTCACTTTTCCACGTTCGTTTAGTCTCGTGATTTTCAGTGCTTCTTGGTGGTACTATCCATGTGGAAATTAGCTAGGTAGACCCAACGCGAGGAAAGGTTTCTTACACTCTCCAGTATAACGTGGCATCTTCGCACTCACAGCCGTAGCGTCTGTCAACCCCTTCTGGTTCTGTGAGATTGAGGACATGATATTCGACCTATTGGTATCAGCCAACGAAAAGAAGTATTGCCATGATACCCACATGGCAAATGTTGCGAATTCTTCCAAACAAACTCATCTATGTGGACAGTTCATAAATAAACACCATTCTTCTTGTACATCCTTGGGAGCAGCGATCTAAACTAATGTCCAAGAACTCCCAAAAGATAGACCTGCTCACAGTGGTCTAATGCAGCAGCAAAGCGTAGCTTCGTGAAACTCGTGAACCAAGCCGCAAGGTGGTAGCATGTAGTACATGGGCACCGATGTAATACAAAACACATGGTGGAACGCTCACGGGGGCCTTGTACTCGCCAAGTTCCGGGTGTCTCATCAATGTCTGCAGCGACGTGAGTAATACGATGCTGCTTCATTCCCCGCCTTGAGTCTTCACCACATCTCATCCTACCAATGTCAAACGAAATCATCGCTCACATGGACTGGAGCCGCTGGGAAAGTGGTATGCCTCTACGGGCTCTTTCTGATCATCAGCACGTTTGGAGACAAGATCAAACTCGGCCCCGAGGCGCGGTTTTACGAAATCCTCGTTTGCCGCCGCTGCTTTTTAGAGCACGACCCGTTCCAAGGTTGATGAGGCTGGCAATGTGGTAAGAGAGGCATTGCAAGCTTGACGTGAGCGTGTTTCGCGGCTGGGTGTTTTCCTGGTTCCTGCTCGTCGGCACGCTCGTCACGATTCCTTATGGCGTTGTGGCAGATTCGATGGGGCGAGAGGTGGTGGTGGCCGCCAGAGACAATGAGCAATAAGGTTGCATGATGGCTTCGATTGGCTAAGGAATACATTAGGTTTATTTTTGGCACACGTTTCGGCCAAGTGCGATATTGCTTTCGGCAGTCTTTCGCTTTTTCGGAGGCGGCTACTCTGTCATGAATGCGGTGGTGCTGGCTGCTGTCACCGATGCTGTGCCAGAAGGCAAAAGGCTGGTCCTCGAGAATGCATGCTTCTATACAGACTGATGCGTGGTATAACCTAATAAAAAGTATTTCTGACAGAAGCGCAATATCGTTCTACATTGGCACTATGACGCTTGTGTCCGAGCTCGCAACCTCCTCTTGGAAGCCTCATCATGGTTCAATCCAGCCCGCTCACGACAATGGTAGTCGCAGTGATGGTCGAGTTCCTTGCCATCTTTGTTTTGCTATTCATGCCCCGAAACTCTACAACACTCTGCTGAGTATGAGGCCTTGCATGGAGATGTACTCTCGTACGGCACTGTTCCCCAGCCCGAGCTTGAACAGTTACCTCCGGAGACGGCAAGCACAGGCATCAAAGAAAAAGTAAAGGCGATAACGGGGGGCATGAGAGACGCTGCTCAATTCGCCATCAGAGATGGAAACATTCTCTTCACTCTGCCTTGTTTCCTACTGCCAATCATAGCACAGGAGTTGATGGCGTTTTTGCTGCAATATGCTTCAGCCAAGTTTGGCTGGACCCCGTCTTGTCTGTATTGGGCTTACTGATGATAGGCTCAAGCTCAACACCGTGGATATTGGCAATTGGTGGGCTGGCCTTGTTCTTAAAGCTGATTTTGCTCTTCTTCCTCTAACACATAATGCCAGGTTTAGTAGTTTTCACTCTCGGATATGGCTACACGCCATCAGCGCAGCTCTTCCTGGCGTCAAGGGTGGAAAAGGACCAGCTCGGCTTATTATACACAGTCACCGCTACGATTAGCGCCATCGGCGGCATCTTTGGGGCCCCGGTGATTGCCCCGACGCTGAATCTGGGCTTGAAGCTGTCGGGGATATGGCGCCGGCGTGTATGCTCTCTCGAGCATGGGGGTGTGGAGTCTGTCGTTTTCTTGGGGTTCTGATGGTGACTCGCCGGGGGATAAACAAAAACATGCGAGAGTAATGTTCACAGCCATCGCCACTGGTTCTCGAAACAATGTAAAAGCTTCTCCCACCAAACTCTTAAACTTTCCCCTTCCGGCATCGCCCCCCCACTCGCCCCGCAAAATCGCAGTTACTCCGACGAAACTCCTAAAATCGCCCGTTGCAGTATAGCCCATCCAGTATGCTTATTGCCCATAAACCCATTTTTTCCCAACCAAAACG|downstream_gene_variant|MODIFIER|TRIREDRAFT_70840|gene-TRIREDRAFT_70840|transcript|XM_006969795.1|protein_coding||c.*5285_*5286insTAGTGCGGGTGTCCGCAAGGAAAGAGATGATTTGAGCCTTTTCTGCCGTGTCTGTCGTGGAAATAGGATCGACAGTCTGTTCTACGCCACTGGGTCTATACTCCAAATCCTCTCCATCTTGAAGCGCCTAGGAGATGAACCGACTTCCATTCAACAAAGGTCTTTGAGCTGCACCCATTGGCTTAATAGCACATCTACTGCTGCACGAGCACGACTGAATTTCATGCTTTTCACCACCGTCCGTGTGCGTTTGTAGGGCTGCAGAGTCTGCATGCTGGCTTTCCACAAAGTTCGAGGCACTTATAGACTGGCTTTGGACATGCAGGGCGGGATCCAGGAATACGAAGTCCCAGCAGACTCGCCCTTTAGCCGCCTGTCCTGAGACAAAGGCAAAGGAAAATTACTTGTACGAGCTGGGCTATTTGGCTTTACCGGGGAGCAATGTCTCCCTACGCGTACTGGAACCCGTGCTTGTGCGGCTGGGTAGCGTCTTGACACTCTGATAGATCACCAGTCGGCGCGGGATATCGATGGCTTGCAGTGTTTTCGTCGCGTTTTCCCGCCCTTGCATGCGATGGCGCGCGCTGGGAAATTGGGGCTCTCAGCTCGCCTGAACCGATGGACGGGACGTCGGTTTGTTCTGGCACCTTGCAGGTGGCAAACAGGCCACAGCTGAGGACGGCTGCAGCTCCTACTGTATCTGGACCGAGTCCTGTACAAAAGTATTCTTTTCAAAGGACGGCATGGCCGCGGATCTTCTCTCCCTTTGTCTGGATTATCTCGCGGGATGCATGTGAGCAGCAGCTACTGTCAGGCGATGCCCGTCTTGAGATCCGAGACAAAGCAGGTACACGGTAAGGCCGTCAATCTCGCTCGGGAACTTTATTTCTGGCCCGGGAGTGTCACTTTTGCCGCACTCCGAGGCGGTAATGCTGTCTCAGTACCTGGATACTTGAGACCTTGTGCAACTCTCCTTGCGTCATGGATGGCCATGACCAGATTCCGAAATGTGTCAGCATATCGGTGTGGCTGTGTTGAGACCTACGCACAGATGCGCCCATTGAAGTCGTGGTAAGGACAAGCTTAATCTACTATCGAAGTGACCATCTTTACTCTCGAGTACGTTGAAGCTGAATAGCGTACAGTATGCGTGTATGTAAGCACCATTGACGCAGAGCTGAAACGCCATGACTCCTTGGGGTTGCGCCTCGGAAATATAGCTCGTGGTGGCAAACCTTGGAGGCTTAGACGTGCGTGTCTGAAACAGTAGACAGGGTTGTGCTGTGTATGTATAGGGTGTATTTGTGTAGACGTTTTTCCTGCGTCAGTGCGTGACTACTGCAGTGCGAGCGAATGTTTCTGTAGATATGCCATCTCTTGGATCTGAATTAGACTTGACTGATCGTCCTGTCTCGTGAGGTGGTCAAATTACAAGTATGGACGTTGATGGTTTGACTGCTAGCTGTCAGTCATGCGCTGGGTCTGTCTTGATACGTTACATGTAACGGTGGGTGCTGGCTGCGGCGTTTGTTTTGCTTTGTAGAGATATTGGCTTGGCAGAGGAAGCGAATTACTGTTTTGAAACTGCTTGGTTTGGATGAGTATTGGATTGGGATTGTGCTACCCATAGCTGATGCGTATGCCTACCCTTGACCTGGGTGGTGTTGATGGGTTATTTGGGGGAAACCTGCTAAAGTGCATGATGTAGACTTGAGGCATTTTCACTTAAGAATGAAGATATTGTTGGAAGTAAATGGCTTCGCTATGAACGTGGGCATGTGATTTTTTGCAATTCGACGTTGAACATGGGGGGCAGATGGGTGAATGGTATAAGTGGTGATCGTCGTGGCCCCCTTCGACGTAGAGATTATGATGCCACTGTCTACTATATAATGCTTAAAAATCACTAAAATTAGAAAATAATTACTGACTAATTGTAATTTATCTGTACTTGTATTTATCTGGCTTAGTCGATATTTCATACAAAGGAACGTTTCTATATTCAAAGAAGTATGCGGATGATTTTGGTGGTGTGAATGAAACTGTTGAGCATGCAAATGTTGAATATTCATCTTCTTTGTGCGTGCGTCTAGTACAAAGAATGTCATATTCTAATGTAGTCATATCCAGTTTCATTGATGCTAGATGTTCAATGGACTCCACATTTCTCTCATGCTGAATCTATCCATTCATCGCGACCACTTCCACCCACGCATAGCAAGCTCCAACATGGATCAAGTGTCGCTGAAAGACGACAATATGCGCCGCCAGCCTCAAAGGCTTCCGCCGCATGGCCATTTGTTCTTTCAGCCTGATTGTTGCTCGGTGTTCAATGTTGGTTCATGACTGGTTCAGGAGGAGCTTGAATCGCTTCTCCGCTTGGCTTCTTGTTACTGGCGGGTGGTTGATCAAAGGCTAGGTGGCTTTTTTTCATTTTTTTTTTTTTTTTTTTTTTTTTTTTTTTTTTCAAATATATATATATGAAAACTGCAAATTGGGGTGATCAAAGAGCGTATCGGTTTATATTTTCCAGGACCGTCCTTGATTTGCCCCGAACTCACTTCTTTTCCAATCTCAGTCCATCGTCATCTTTTTGCATCTTTCCTTTCGTACCGGCTGATCTACATCATGAGCGGTCTTCCCCGGCTTAACGAATTTCCATATAGCTCCCTCCAGAGAGACGGACGTTACAAAAGGCCCAAACTACGGGGTGATCGGCCTCACAGGATCTGGAAAAGGAGCCAGCGTAAATCTCTACCCAGCCCCCTCAGGTGCCTGTTGAGCTGCTGGATGAAACCAAAGGTTTAAATCCACGCGACGTGAGAAGTCTGGCTTCTCTCGCGCTCGCAAACAGCATCAGTCTATATCTCGCTCGTCCGTGCCAGTTCAAGGATATTCGTTTCGACTACAGTCATCGGTCAAACAAGCTCGTCAGGCACTTGGCAGTCGAGAATTTGGATGGCACCAAGGAGATAAGATCGGTTCCTCTTGGCATTCGCTTCCGCAGAGTGATCTTTGAACTTCCGATGTCCTTTGCCGCTATCGACCGGAAGCTGAACTGGCCCATGGATTGCGGGGCTGATGATGTTTCCAATGTTCCTCCTCAGCCAACACGCTTGACTATCCCTATGCTGGCATCGGGCATGTTCAACAATCTTCGCCGCCTCTCGCTGTTATGGGGCGACGCGTTTCTGGCTCAGGGGGCCAATGAATACAAGTCTGGCGTTTTTGAAGCGTCACTGGCGGGACTCGGCACGATTGCCTCGCTCGAGGAGCTCTGTCTGCGTGCTGGCTGTAGTACCGACCTGACATGCAGTTGGCTTATCGATCATGACATGCTACGATGTCAACTAAACGGCCTGAGTCGGCTCAGGAAGCTGGCCCTGATTAACGACACATATTACCGCCCTGAACTGGAGCATATATCTCCGGCAGAATATTACGAAAGGAGAATTGTTATAGATTCGGATCGCATGGATGCAGCTGCACGGCCACGTCATGATGCTAACGAAGACTATGAACTCGAACTTGATAAGATAGTGGAATCGCTCCCTGTTATGAGTATAAGTAAGGGTACCGATCAATATGTTCATTTTGACTATCGAGAGCAAGACGACACGGATAAGCGCACCTGGGAAAGAGCCCATAGAAATCGCATGCTCCTGCAGGCCGAAGCATACGCGCAAGTTCTTCCAGAGTTGGAATGGATGTACTGCGGGCAGCGGCCGATGGAGATTCGTGCTCATCGTGGTGAGGATGGTATTGTTTGTAAAGAGGCAGTTCCTCTCGGCAGGCAGAGAGTTTCGTGACGGGATTTTCCGAACGAGACTTTTAGAGTCGTGCAGTGAGAAGCAAGCAGTTTGTGCTTCAGGAGAGAGGGAGTCGGATGTAGCGGTTCAACTTGATTCAGCTCGCAAGGATCTCATGGCATATAATTGCCCAAACAGGGCACCGCCATTTTGCCATCATTGACATGTATCCTTCACTTTCGTCTCAGCCACAGGCTACTCTCGCGACCCTTCATATCACTACAATGTAGCCCAATCCCGCATCAAGGAGGGCACTTGATTCCCTGCAAACCTACATCTCAGCCGGCTGATGGTGAAGCTCTAAAACTAATCATCTTCACTCTGAGAAACACAATCATTCGGATTTATGCACATTAGTGCCGGGCAGACGAATAGTACTGCTGATCCAGTGGCCCTGCAAGGCAGACAGCCATAGCCCGTGCTCCCGGATTTGAGATCAACAAGGCCTGCAGAAGATGACTATTAGGGCTCTATATATGGCTCTGTGCGTTGGCAGCGAAGACTGCGAGTTCGGCCACCAACGTCAATTGACGGCACGCGAGTTGGCTACCATGCATGCAGCTAAAAGCTTAAACCATCTTCTTCTCCCATCTTCAACCATCGCCCCGCAGGCAAGAGGACATCTTTCTGCTTTCATCATTTGCGCAGTATTTTTGCTTCTTTGATTCCTCCGCTCTGAATGGTTCGCTGCAGGGCCGCGCATTGATTTCATCATGATCGTCCCTCAGCTGGACGTCTTGACCATCGACACCAAAACGTTGCAAGTCTTGTTGGAAAAGGGCTCAAACAAGAGCTCTCATCTCGTCAATCTCTATGTGGGCCAAATTCAGCGCCATGACGACCATCTTCACGGCATGCTCACCATGCCGTCCAGGGAGGCGCTTCAAAAAATCGCAGTGGCTTTGGATAAAGAGAGGGCGGCTGGCAAAATCAGGAGCAAACTTCACGGTATCCCAGTCATTCTGAAGGTGAAGCAGCCTATTGCTACGTACGAAGCTGTTGATAAGCTGACACTGGGTTTTATTAGGACAATATTAATACGCATCCGAACTTGGCATGAAGAGCACTTCTGGCAGCCTGGCGCTTGAGGATGCTCGACCACGTGAAAATGCGCGCTTGGTGGACAAGGTATGATTCACTCACATAACTCGCGCAGTGACGAGTGTTTAATTTGGCAGATGATTTCCGCTGGCATGATCATCCTGGGCAAAGCAAACTTGAGCGTAGGTCATGATCCCTCCATGATTAGCATAAGCCATTCGACTCACCATTTTAGGAGTTATCCAACTTTCGGTACACCATATTTCCTGCAGGACGAGTGATGTCCGCTAATCAGCAGTTAGAGGGGAGCGTCTGCCCAGCGGTTGGTCTGCTCTGGGGCGGCCAGTGTCAATCGCCGTATGTTCGAGGGCGGCGTGCGTGCAGACGACTCAAAGGATGGCCATAGCGTGAGGATGCCCTCTCAAGGCTCGTATTTTGGCTAATCCTCTTCATAGAGCCCTTCAGCATCTTCTTCTGGGTCGGCTGTTGTCGTGGCTGCTGGATATGCACCGCTCAGTGTGGGCACAGAGACGGATGGATCGCTGATTTGTCCGGCCGCGTGCGTCTGTGTATACCATCAAGCGACAATTTGGCCTGATATCGCAAAAGGGACTGATCCCAGTTTCTCATACCATGGATTCTGCGGGCCCAATGGCCAAGACTCCCTATGACATTGCTGCCTTTCTGGATACTCTCAGGGAAGAAGACGCCCCTGGGTATCCCGCTGTGGATATACGAGCCTTCTTCCTGGATCTATGAGCGAGTTTTCCGTTGCTGCTGTGGACTATACAGGCTGGATATTTCCACCAGAATATATGGCACCCGTTGAGAGTGCTACAGCCGAAATGGTAGGTCACGCACTTGATGTAGTGCTTTCTGAAGCTAATGCCGTGTTAGAACCGCAAATTTCAAGACGCATACGACACTGAGGCTCAAAGCACGAAAGTTTTCGGATAATGTGCTTCTCATCAAGCTAGAAGCGGCATCCATCGCTGGGAAAAAGCTGCAAGCTGATGATCATGCGTGAGTATACTCATCGTTTTGACAAGAATCAGTTCAGGTCTGACTTTCTGCAGTGGCGGATTTTCGCAAAGATTCTAAGCATATCTTGATGATCTCAAGTTTGCGCCCATCAAAAGTCTGCAAGAGTTGATTGACTTTAACAGGGAACACGCTGATATTGAGCTCCCGCCAGGTGCGCTTTCAGCCATTTGCCAATGCTAGTCTCCTATCATTGCAGCTAATTGATAAACAGGCCACTCGAACCAAAAGATACTGCAGCAAGCCGCGGATTGAACCTGACAGAGGACGAGTATCAAGAGCATCTCGGAAAGATTCGAAAAGTCTCTAGACATGAAGGCATTGACTATATTCTCGACAAATACGACGCGGACGTTATGATTGGACCGGCAGATAGCGGACTATCTTCCCATGCCAGCGGAAGTGGTAAGACCTCTACAGCGTTATCCAGTTTGTGTACTGATCGTCGTCAAGGCTATCCGATTGCAGGAATGCCGCTTGGCTACCTGGCTGTAAACGGAAGGCATTCGGCATGGTTGCGCTGGCAAGGAAGCATCAAGAGGCGACGCTTGTCAAGTTTCTTTCTGCGTGGGAGGAGACTTTTCATCCGCGAAAGCCTCCCCCGATGCTGGTGGACACGACAATGGGACTTGGTACAAACTAAACTTGCCATTTTTTTGTCCTTGTCGCCAGCAAGATCATACACCCAGAGGTCGTCAATTCGGTATAGGTTGCGCCAGCCTCAGATCAAAACTGCTGCTCAGAATATGGTTGTAAAGCCTGGCAAAGGCCCGGACTGGTTTATCCAAGACTTTTGCTCTGTTATCTTGGTCACTTTTCCACGTTCGTTTAGTCTCGTGATTTTCAGTGCTTCTTGGTGGTACTATCCATGTGGAAATTAGCTAGGTAGACCCAACGCGAGGAAAGGTTTCTTACACTCTCCAGTATAACGTGGCATCTTCGCACTCACAGCCGTAGCGTCTGTCAACCCCTTCTGGTTCTGTGAGATTGAGGACATGATATTCGACCTATTGGTATCAGCCAACGAAAAGAAGTATTGCCATGATACCCACATGGCAAATGTTGCGAATTCTTCCAAACAAACTCATCTATGTGGACAGTTCATAAATAAACACCATTCTTCTTGTACATCCTTGGGAGCAGCGATCTAAACTAATGTCCAAGAACTCCCAAAAGATAGACCTGCTCACAGTGGTCTAATGCAGCAGCAAAGCGTAGCTTCGTGAAACTCGTGAACCAAGCCGCAAGGTGGTAGCATGTAGTACATGGGCACCGATGTAATACAAAACACATGGTGGAACGCTCACGGGGGCCTTGTACTCGCCAAGTTCCGGGTGTCTCATCAATGTCTGCAGCGACGTGAGTAATACGATGCTGCTTCATTCCCCGCCTTGAGTCTTCACCACATCTCATCCTACCAATGTCAAACGAAATCATCGCTCACATGGACTGGAGCCGCTGGGAAAGTGGTATGCCTCTACGGGCTCTTTCTGATCATCAGCACGTTTGGAGACAAGATCAAACTCGGCCCCGAGGCGCGGTTTTACGAAATCCTCGTTTGCCGCCGCTGCTTTTTAGAGCACGACCCGTTCCAAGGTTGATGAGGCTGGCAATGTGGTAAGAGAGGCATTGCAAGCTTGACGTGAGCGTGTTTCGCGGCTGGGTGTTTTCCTGGTTCCTGCTCGTCGGCACGCTCGTCACGATTCCTTATGGCGTTGTGGCAGATTCGATGGGGCGAGAGGTGGTGGTGGCCGCCAGAGACAATGAGCAATAAGGTTGCATGATGGCTTCGATTGGCTAAGGAATACATTAGGTTTATTTTTGGCACACGTTTCGGCCAAGTGCGATATTGCTTTCGGCAGTCTTTCGCTTTTTCGGAGGCGGCTACTCTGTCATGAATGCGGTGGTGCTGGCTGCTGTCACCGATGCTGTGCCAGAAGGCAAAAGGCTGGTCCTCGAGAATGCATGCTTCTATACAGACTGATGCGTGGTATAACCTAATAAAAAGTATTTCTGACAGAAGCGCAATATCGTTCTACATTGGCACTATGACGCTTGTGTCCGAGCTCGCAACCTCCTCTTGGAAGCCTCATCATGGTTCAATCCAGCCCGCTCACGACAATGGTAGTCGCAGTGATGGTCGAGTTCCTTGCCATCTTTGTTTTGCTATTCATGCCCCGAAACTCTACAACACTCTGCTGAGTATGAGGCCTTGCATGGAGATGTACTCTCGTACGGCACTGTTCCCCAGCCCGAGCTTGAACAGTTACCTCCGGAGACGGCAAGCACAGGCATCAAAGAAAAAGTAAAGGCGATAACGGGGGGCATGAGAGACGCTGCTCAATTCGCCATCAGAGATGGAAACATTCTCTTCACTCTGCCTTGTTTCCTACTGCCAATCATAGCACAGGAGTTGATGGCGTTTTTGCTGCAATATGCTTCAGCCAAGTTTGGCTGGACCCCGTCTTGTCTGTATTGGGCTTACTGATGATAGGCTCAAGCTCAACACCGTGGATATTGGCAATTGGTGGGCTGGCCTTGTTCTTAAAGCTGATTTTGCTCTTCTTCCTCTAACACATAATGCCAGGTTTAGTAGTTTTCACTCTCGGATATGGCTACACGCCATCAGCGCAGCTCTTCCTGGCGTCAAGGGTGGAAAAGGACCAGCTCGGCTTATTATACACAGTCACCGCTACGATTAGCGCCATCGGCGGCATCTTTGGGGCCCCGGTGATTGCCCCGACGCTGAATCTGGGCTTGAAGCTGTCGGGGATATGGCGCCGGCGTGTATGCTCTCTCGAGCATGGGGGTGTGGAGTCTGTCGTTTTCTTGGGGTTCTGATGGTGACTCGCCGGGGGATAAACAAAAACATGCGAGAGTAATGTTCACAGCCATCGCCACTGGTTCTCGAAACAATGTAAAAGCTTCTCCCACCAAACTCTTAAACTTTCCCCTTCCGGCATCGCCCCCCCACTCGCCCCGCAAAATCGCAGTTACTCCGACGAAACTCCTAAAATCGCCCGTTGCAGTATAGCCCATCCAGTATGCTTATTGCCCATAAACCCATTTTTTCCCAACCAAAACG|||||4999|WARNING_TRANSCRIPT_NO_START_CODON,TAGTGCGGGTGTCCGCAAGGAAAGAGATGATTTGAGCCTTTTCTGCCGTGTCTGTCGTGGAAATAGGATCGACAGTCTGTTCTACGCCACTGGGTCTATACTCCAAATCCTCTCCATCTTGAAGCGCCTAGGAGATGAACCGACTTCCATTCAACAAAGGTCTTTGAGCTGCACCCATTGGCTTAATAGCACATCTACTGCTGCACGAGCACGACTGAATTTCATGCTTTTCACCACCGTCCGTGTGCGTTTGTAGGGCTGCAGAGTCTGCATGCTGGCTTTCCACAAAGTTCGAGGCACTTATAGACTGGCTTTGGACATGCAGGGCGGGATCCAGGAATACGAAGTCCCAGCAGACTCGCCCTTTAGCCGCCTGTCCTGAGACAAAGGCAAAGGAAAATTACTTGTACGAGCTGGGCTATTTGGCTTTACCGGGGAGCAATGTCTCCCTACGCGTACTGGAACCCGTGCTTGTGCGGCTGGGTAGCGTCTTGACACTCTGATAGATCACCAGTCGGCGCGGGATATCGATGGCTTGCAGTGTTTTCGTCGCGTTTTCCCGCCCTTGCATGCGATGGCGCGCGCTGGGAAATTGGGGCTCTCAGCTCGCCTGAACCGATGGACGGGACGTCGGTTTGTTCTGGCACCTTGCAGGTGGCAAACAGGCCACAGCTGAGGACGGCTGCAGCTCCTACTGTATCTGGACCGAGTCCTGTACAAAAGTATTCTTTTCAAAGGACGGCATGGCCGCGGATCTTCTCTCCCTTTGTCTGGATTATCTCGCGGGATGCATGTGAGCAGCAGCTACTGTCAGGCGATGCCCGTCTTGAGATCCGAGACAAAGCAGGTACACGGTAAGGCCGTCAATCTCGCTCGGGAACTTTATTTCTGGCCCGGGAGTGTCACTTTTGCCGCACTCCGAGGCGGTAATGCTGTCTCAGTACCTGGATACTTGAGACCTTGTGCAACTCTCCTTGCGTCATGGATGGCCATGACCAGATTCCGAAATGTGTCAGCATATCGGTGTGGCTGTGTTGAGACCTACGCACAGATGCGCCCATTGAAGTCGTGGTAAGGACAAGCTTAATCTACTATCGAAGTGACCATCTTTACTCTCGAGTACGTTGAAGCTGAATAGCGTACAGTATGCGTGTATGTAAGCACCATTGACGCAGAGCTGAAACGCCATGACTCCTTGGGGTTGCGCCTCGGAAATATAGCTCGTGGTGGCAAACCTTGGAGGCTTAGACGTGCGTGTCTGAAACAGTAGACAGGGTTGTGCTGTGTATGTATAGGGTGTATTTGTGTAGACGTTTTTCCTGCGTCAGTGCGTGACTACTGCAGTGCGAGCGAATGTTTCTGTAGATATGCCATCTCTTGGATCTGAATTAGACTTGACTGATCGTCCTGTCTCGTGAGGTGGTCAAATTACAAGTATGGACGTTGATGGTTTGACTGCTAGCTGTCAGTCATGCGCTGGGTCTGTCTTGATACGTTACATGTAACGGTGGGTGCTGGCTGCGGCGTTTGTTTTGCTTTGTAGAGATATTGGCTTGGCAGAGGAAGCGAATTACTGTTTTGAAACTGCTTGGTTTGGATGAGTATTGGATTGGGATTGTGCTACCCATAGCTGATGCGTATGCCTACCCTTGACCTGGGTGGTGTTGATGGGTTATTTGGGGGAAACCTGCTAAAGTGCATGATGTAGACTTGAGGCATTTTCACTTAAGAATGAAGATATTGTTGGAAGTAAATGGCTTCGCTATGAACGTGGGCATGTGATTTTTTGCAATTCGACGTTGAACATGGGGGGCAGATGGGTGAATGGTATAAGTGGTGATCGTCGTGGCCCCCTTCGACGTAGAGATTATGATGCCACTGTCTACTATATAATGCTTAAAAATCACTAAAATTAGAAAATAATTACTGACTAATTGTAATTTATCTGTACTTGTATTTATCTGGCTTAGTCGATATTTCATACAAAGGAACGTTTCTATATTCAAAGAAGTATGCGGATGATTTTGGTGGTGTGAATGAAACTGTTGAGCATGCAAATGTTGAATATTCATCTTCTTTGTGCGTGCGTCTAGTACAAAGAATGTCATATTCTAATGTAGTCATATCCAGTTTCATTGATGCTAGATGTTCAATGGACTCCACATTTCTCTCATGCTGAATCTATCCATTCATCGCGACCACTTCCACCCACGCATAGCAAGCTCCAACATGGATCAAGTGTCGCTGAAAGACGACAATATGCGCCGCCAGCCTCAAAGGCTTCCGCCGCATGGCCATTTGTTCTTTCAGCCTGATTGTTGCTCGGTGTTCAATGTTGGTTCATGACTGGTTCAGGAGGAGCTTGAATCGCTTCTCCGCTTGGCTTCTTGTTACTGGCGGGTGGTTGATCAAAGGCTAGGTGGCTTTTTTTCATTTTTTTTTTTTTTTTTTTTTTTTTTTTTTTTTTCAAATATATATATATGAAAACTGCAAATTGGGGTGATCAAAGAGCGTATCGGTTTATATTTTCCAGGACCGTCCTTGATTTGCCCCGAACTCACTTCTTTTCCAATCTCAGTCCATCGTCATCTTTTTGCATCTTTCCTTTCGTACCGGCTGATCTACATCATGAGCGGTCTTCCCCGGCTTAACGAATTTCCATATAGCTCCCTCCAGAGAGACGGACGTTACAAAAGGCCCAAACTACGGGGTGATCGGCCTCACAGGATCTGGAAAAGGAGCCAGCGTAAATCTCTACCCAGCCCCCTCAGGTGCCTGTTGAGCTGCTGGATGAAACCAAAGGTTTAAATCCACGCGACGTGAGAAGTCTGGCTTCTCTCGCGCTCGCAAACAGCATCAGTCTATATCTCGCTCGTCCGTGCCAGTTCAAGGATATTCGTTTCGACTACAGTCATCGGTCAAACAAGCTCGTCAGGCACTTGGCAGTCGAGAATTTGGATGGCACCAAGGAGATAAGATCGGTTCCTCTTGGCATTCGCTTCCGCAGAGTGATCTTTGAACTTCCGATGTCCTTTGCCGCTATCGACCGGAAGCTGAACTGGCCCATGGATTGCGGGGCTGATGATGTTTCCAATGTTCCTCCTCAGCCAACACGCTTGACTATCCCTATGCTGGCATCGGGCATGTTCAACAATCTTCGCCGCCTCTCGCTGTTATGGGGCGACGCGTTTCTGGCTCAGGGGGCCAATGAATACAAGTCTGGCGTTTTTGAAGCGTCACTGGCGGGACTCGGCACGATTGCCTCGCTCGAGGAGCTCTGTCTGCGTGCTGGCTGTAGTACCGACCTGACATGCAGTTGGCTTATCGATCATGACATGCTACGATGTCAACTAAACGGCCTGAGTCGGCTCAGGAAGCTGGCCCTGATTAACGACACATATTACCGCCCTGAACTGGAGCATATATCTCCGGCAGAATATTACGAAAGGAGAATTGTTATAGATTCGGATCGCATGGATGCAGCTGCACGGCCACGTCATGATGCTAACGAAGACTATGAACTCGAACTTGATAAGATAGTGGAATCGCTCCCTGTTATGAGTATAAGTAAGGGTACCGATCAATATGTTCATTTTGACTATCGAGAGCAAGACGACACGGATAAGCGCACCTGGGAAAGAGCCCATAGAAATCGCATGCTCCTGCAGGCCGAAGCATACGCGCAAGTTCTTCCAGAGTTGGAATGGATGTACTGCGGGCAGCGGCCGATGGAGATTCGTGCTCATCGTGGTGAGGATGGTATTGTTTGTAAAGAGGCAGTTCCTCTCGGCAGGCAGAGAGTTTCGTGACGGGATTTTCCGAACGAGACTTTTAGAGTCGTGCAGTGAGAAGCAAGCAGTTTGTGCTTCAGGAGAGAGGGAGTCGGATGTAGCGGTTCAACTTGATTCAGCTCGCAAGGATCTCATGGCATATAATTGCCCAAACAGGGCACCGCCATTTTGCCATCATTGACATGTATCCTTCACTTTCGTCTCAGCCACAGGCTACTCTCGCGACCCTTCATATCACTACAATGTAGCCCAATCCCGCATCAAGGAGGGCACTTGATTCCCTGCAAACCTACATCTCAGCCGGCTGATGGTGAAGCTCTAAAACTAATCATCTTCACTCTGAGAAACACAATCATTCGGATTTATGCACATTAGTGCCGGGCAGACGAATAGTACTGCTGATCCAGTGGCCCTGCAAGGCAGACAGCCATAGCCCGTGCTCCCGGATTTGAGATCAACAAGGCCTGCAGAAGATGACTATTAGGGCTCTATATATGGCTCTGTGCGTTGGCAGCGAAGACTGCGAGTTCGGCCACCAACGTCAATTGACGGCACGCGAGTTGGCTACCATGCATGCAGCTAAAAGCTTAAACCATCTTCTTCTCCCATCTTCAACCATCGCCCCGCAGGCAAGAGGACATCTTTCTGCTTTCATCATTTGCGCAGTATTTTTGCTTCTTTGATTCCTCCGCTCTGAATGGTTCGCTGCAGGGCCGCGCATTGATTTCATCATGATCGTCCCTCAGCTGGACGTCTTGACCATCGACACCAAAACGTTGCAAGTCTTGTTGGAAAAGGGCTCAAACAAGAGCTCTCATCTCGTCAATCTCTATGTGGGCCAAATTCAGCGCCATGACGACCATCTTCACGGCATGCTCACCATGCCGTCCAGGGAGGCGCTTCAAAAAATCGCAGTGGCTTTGGATAAAGAGAGGGCGGCTGGCAAAATCAGGAGCAAACTTCACGGTATCCCAGTCATTCTGAAGGTGAAGCAGCCTATTGCTACGTACGAAGCTGTTGATAAGCTGACACTGGGTTTTATTAGGACAATATTAATACGCATCCGAACTTGGCATGAAGAGCACTTCTGGCAGCCTGGCGCTTGAGGATGCTCGACCACGTGAAAATGCGCGCTTGGTGGACAAGGTATGATTCACTCACATAACTCGCGCAGTGACGAGTGTTTAATTTGGCAGATGATTTCCGCTGGCATGATCATCCTGGGCAAAGCAAACTTGAGCGTAGGTCATGATCCCTCCATGATTAGCATAAGCCATTCGACTCACCATTTTAGGAGTTATCCAACTTTCGGTACACCATATTTCCTGCAGGACGAGTGATGTCCGCTAATCAGCAGTTAGAGGGGAGCGTCTGCCCAGCGGTTGGTCTGCTCTGGGGCGGCCAGTGTCAATCGCCGTATGTTCGAGGGCGGCGTGCGTGCAGACGACTCAAAGGATGGCCATAGCGTGAGGATGCCCTCTCAAGGCTCGTATTTTGGCTAATCCTCTTCATAGAGCCCTTCAGCATCTTCTTCTGGGTCGGCTGTTGTCGTGGCTGCTGGATATGCACCGCTCAGTGTGGGCACAGAGACGGATGGATCGCTGATTTGTCCGGCCGCGTGCGTCTGTGTATACCATCAAGCGACAATTTGGCCTGATATCGCAAAAGGGACTGATCCCAGTTTCTCATACCATGGATTCTGCGGGCCCAATGGCCAAGACTCCCTATGACATTGCTGCCTTTCTGGATACTCTCAGGGAAGAAGACGCCCCTGGGTATCCCGCTGTGGATATACGAGCCTTCTTCCTGGATCTATGAGCGAGTTTTCCGTTGCTGCTGTGGACTATACAGGCTGGATATTTCCACCAGAATATATGGCACCCGTTGAGAGTGCTACAGCCGAAATGGTAGGTCACGCACTTGATGTAGTGCTTTCTGAAGCTAATGCCGTGTTAGAACCGCAAATTTCAAGACGCATACGACACTGAGGCTCAAAGCACGAAAGTTTTCGGATAATGTGCTTCTCATCAAGCTAGAAGCGGCATCCATCGCTGGGAAAAAGCTGCAAGCTGATGATCATGCGTGAGTATACTCATCGTTTTGACAAGAATCAGTTCAGGTCTGACTTTCTGCAGTGGCGGATTTTCGCAAAGATTCTAAGCATATCTTGATGATCTCAAGTTTGCGCCCATCAAAAGTCTGCAAGAGTTGATTGACTTTAACAGGGAACACGCTGATATTGAGCTCCCGCCAGGTGCGCTTTCAGCCATTTGCCAATGCTAGTCTCCTATCATTGCAGCTAATTGATAAACAGGCCACTCGAACCAAAAGATACTGCAGCAAGCCGCGGATTGAACCTGACAGAGGACGAGTATCAAGAGCATCTCGGAAAGATTCGAAAAGTCTCTAGACATGAAGGCATTGACTATATTCTCGACAAATACGACGCGGACGTTATGATTGGACCGGCAGATAGCGGACTATCTTCCCATGCCAGCGGAAGTGGTAAGACCTCTACAGCGTTATCCAGTTTGTGTACTGATCGTCGTCAAGGCTATCCGATTGCAGGAATGCCGCTTGGCTACCTGGCTGTAAACGGAAGGCATTCGGCATGGTTGCGCTGGCAAGGAAGCATCAAGAGGCGACGCTTGTCAAGTTTCTTTCTGCGTGGGAGGAGACTTTTCATCCGCGAAAGCCTCCCCCGATGCTGGTGGACACGACAATGGGACTTGGTACAAACTAAACTTGCCATTTTTTTGTCCTTGTCGCCAGCAAGATCATACACCCAGAGGTCGTCAATTCGGTATAGGTTGCGCCAGCCTCAGATCAAAACTGCTGCTCAGAATATGGTTGTAAAGCCTGGCAAAGGCCCGGACTGGTTTATCCAAGACTTTTGCTCTGTTATCTTGGTCACTTTTCCACGTTCGTTTAGTCTCGTGATTTTCAGTGCTTCTTGGTGGTACTATCCATGTGGAAATTAGCTAGGTAGACCCAACGCGAGGAAAGGTTTCTTACACTCTCCAGTATAACGTGGCATCTTCGCACTCACAGCCGTAGCGTCTGTCAACCCCTTCTGGTTCTGTGAGATTGAGGACATGATATTCGACCTATTGGTATCAGCCAACGAAAAGAAGTATTGCCATGATACCCACATGGCAAATGTTGCGAATTCTTCCAAACAAACTCATCTATGTGGACAGTTCATAAATAAACACCATTCTTCTTGTACATCCTTGGGAGCAGCGATCTAAACTAATGTCCAAGAACTCCCAAAAGATAGACCTGCTCACAGTGGTCTAATGCAGCAGCAAAGCGTAGCTTCGTGAAACTCGTGAACCAAGCCGCAAGGTGGTAGCATGTAGTACATGGGCACCGATGTAATACAAAACACATGGTGGAACGCTCACGGGGGCCTTGTACTCGCCAAGTTCCGGGTGTCTCATCAATGTCTGCAGCGACGTGAGTAATACGATGCTGCTTCATTCCCCGCCTTGAGTCTTCACCACATCTCATCCTACCAATGTCAAACGAAATCATCGCTCACATGGACTGGAGCCGCTGGGAAAGTGGTATGCCTCTACGGGCTCTTTCTGATCATCAGCACGTTTGGAGACAAGATCAAACTCGGCCCCGAGGCGCGGTTTTACGAAATCCTCGTTTGCCGCCGCTGCTTTTTAGAGCACGACCCGTTCCAAGGTTGATGAGGCTGGCAATGTGGTAAGAGAGGCATTGCAAGCTTGACGTGAGCGTGTTTCGCGGCTGGGTGTTTTCCTGGTTCCTGCTCGTCGGCACGCTCGTCACGATTCCTTATGGCGTTGTGGCAGATTCGATGGGGCGAGAGGTGGTGGTGGCCGCCAGAGACAATGAGCAATAAGGTTGCATGATGGCTTCGATTGGCTAAGGAATACATTAGGTTTATTTTTGGCACACGTTTCGGCCAAGTGCGATATTGCTTTCGGCAGTCTTTCGCTTTTTCGGAGGCGGCTACTCTGTCATGAATGCGGTGGTGCTGGCTGCTGTCACCGATGCTGTGCCAGAAGGCAAAAGGCTGGTCCTCGAGAATGCATGCTTCTATACAGACTGATGCGTGGTATAACCTAATAAAAAGTATTTCTGACAGAAGCGCAATATCGTTCTACATTGGCACTATGACGCTTGTGTCCGAGCTCGCAACCTCCTCTTGGAAGCCTCATCATGGTTCAATCCAGCCCGCTCACGACAATGGTAGTCGCAGTGATGGTCGAGTTCCTTGCCATCTTTGTTTTGCTATTCATGCCCCGAAACTCTACAACACTCTGCTGAGTATGAGGCCTTGCATGGAGATGTACTCTCGTACGGCACTGTTCCCCAGCCCGAGCTTGAACAGTTACCTCCGGAGACGGCAAGCACAGGCATCAAAGAAAAAGTAAAGGCGATAACGGGGGGCATGAGAGACGCTGCTCAATTCGCCATCAGAGATGGAAACATTCTCTTCACTCTGCCTTGTTTCCTACTGCCAATCATAGCACAGGAGTTGATGGCGTTTTTGCTGCAATATGCTTCAGCCAAGTTTGGCTGGACCCCGTCTTGTCTGTATTGGGCTTACTGATGATAGGCTCAAGCTCAACACCGTGGATATTGGCAATTGGTGGGCTGGCCTTGTTCTTAAAGCTGATTTTGCTCTTCTTCCTCTAACACATAATGCCAGGTTTAGTAGTTTTCACTCTCGGATATGGCTACACGCCATCAGCGCAGCTCTTCCTGGCGTCAAGGGTGGAAAAGGACCAGCTCGGCTTATTATACACAGTCACCGCTACGATTAGCGCCATCGGCGGCATCTTTGGGGCCCCGGTGATTGCCCCGACGCTGAATCTGGGCTTGAAGCTGTCGGGGATATGGCGCCGGCGTGTATGCTCTCTCGAGCATGGGGGTGTGGAGTCTGTCGTTTTCTTGGGGTTCTGATGGTGACTCGCCGGGGGATAAACAAAAACATGCGAGAGTAATGTTCACAGCCATCGCCACTGGTTCTCGAAACAATGTAAAAGCTTCTCCCACCAAACTCTTAAACTTTCCCCTTCCGGCATCGCCCCCCCACTCGCCCCGCAAAATCGCAGTTACTCCGACGAAACTCCTAAAATCGCCCGTTGCAGTATAGCCCATCCAGTATGCTTATTGCCCATAAACCCATTTTTTCCCAACCAAAACG|downstream_gene_variant|MODIFIER|TRIREDRAFT_112507|gene-TRIREDRAFT_112507|transcript|XM_006969796.1|protein_coding||c.*4396delAinsTAGTGCGGGTGTCCGCAAGGAAAGAGATGATTTGAGCCTTTTCTGCCGTGTCTGTCGTGGAAATAGGATCGACAGTCTGTTCTACGCCACTGGGTCTATACTCCAAATCCTCTCCATCTTGAAGCGCCTAGGAGATGAACCGACTTCCATTCAACAAAGGTCTTTGAGCTGCACCCATTGGCTTAATAGCACATCTACTGCTGCACGAGCACGACTGAATTTCATGCTTTTCACCACCGTCCGTGTGCGTTTGTAGGGCTGCAGAGTCTGCATGCTGGCTTTCCACAAAGTTCGAGGCACTTATAGACTGGCTTTGGACATGCAGGGCGGGATCCAGGAATACGAAGTCCCAGCAGACTCGCCCTTTAGCCGCCTGTCCTGAGACAAAGGCAAAGGAAAATTACTTGTACGAGCTGGGCTATTTGGCTTTACCGGGGAGCAATGTCTCCCTACGCGTACTGGAACCCGTGCTTGTGCGGCTGGGTAGCGTCTTGACACTCTGATAGATCACCAGTCGGCGCGGGATATCGATGGCTTGCAGTGTTTTCGTCGCGTTTTCCCGCCCTTGCATGCGATGGCGCGCGCTGGGAAATTGGGGCTCTCAGCTCGCCTGAACCGATGGACGGGACGTCGGTTTGTTCTGGCACCTTGCAGGTGGCAAACAGGCCACAGCTGAGGACGGCTGCAGCTCCTACTGTATCTGGACCGAGTCCTGTACAAAAGTATTCTTTTCAAAGGACGGCATGGCCGCGGATCTTCTCTCCCTTTGTCTGGATTATCTCGCGGGATGCATGTGAGCAGCAGCTACTGTCAGGCGATGCCCGTCTTGAGATCCGAGACAAAGCAGGTACACGGTAAGGCCGTCAATCTCGCTCGGGAACTTTATTTCTGGCCCGGGAGTGTCACTTTTGCCGCACTCCGAGGCGGTAATGCTGTCTCAGTACCTGGATACTTGAGACCTTGTGCAACTCTCCTTGCGTCATGGATGGCCATGACCAGATTCCGAAATGTGTCAGCATATCGGTGTGGCTGTGTTGAGACCTACGCACAGATGCGCCCATTGAAGTCGTGGTAAGGACAAGCTTAATCTACTATCGAAGTGACCATCTTTACTCTCGAGTACGTTGAAGCTGAATAGCGTACAGTATGCGTGTATGTAAGCACCATTGACGCAGAGCTGAAACGCCATGACTCCTTGGGGTTGCGCCTCGGAAATATAGCTCGTGGTGGCAAACCTTGGAGGCTTAGACGTGCGTGTCTGAAACAGTAGACAGGGTTGTGCTGTGTATGTATAGGGTGTATTTGTGTAGACGTTTTTCCTGCGTCAGTGCGTGACTACTGCAGTGCGAGCGAATGTTTCTGTAGATATGCCATCTCTTGGATCTGAATTAGACTTGACTGATCGTCCTGTCTCGTGAGGTGGTCAAATTACAAGTATGGACGTTGATGGTTTGACTGCTAGCTGTCAGTCATGCGCTGGGTCTGTCTTGATACGTTACATGTAACGGTGGGTGCTGGCTGCGGCGTTTGTTTTGCTTTGTAGAGATATTGGCTTGGCAGAGGAAGCGAATTACTGTTTTGAAACTGCTTGGTTTGGATGAGTATTGGATTGGGATTGTGCTACCCATAGCTGATGCGTATGCCTACCCTTGACCTGGGTGGTGTTGATGGGTTATTTGGGGGAAACCTGCTAAAGTGCATGATGTAGACTTGAGGCATTTTCACTTAAGAATGAAGATATTGTTGGAAGTAAATGGCTTCGCTATGAACGTGGGCATGTGATTTTTTGCAATTCGACGTTGAACATGGGGGGCAGATGGGTGAATGGTATAAGTGGTGATCGTCGTGGCCCCCTTCGACGTAGAGATTATGATGCCACTGTCTACTATATAATGCTTAAAAATCACTAAAATTAGAAAATAATTACTGACTAATTGTAATTTATCTGTACTTGTATTTATCTGGCTTAGTCGATATTTCATACAAAGGAACGTTTCTATATTCAAAGAAGTATGCGGATGATTTTGGTGGTGTGAATGAAACTGTTGAGCATGCAAATGTTGAATATTCATCTTCTTTGTGCGTGCGTCTAGTACAAAGAATGTCATATTCTAATGTAGTCATATCCAGTTTCATTGATGCTAGATGTTCAATGGACTCCACATTTCTCTCATGCTGAATCTATCCATTCATCGCGACCACTTCCACCCACGCATAGCAAGCTCCAACATGGATCAAGTGTCGCTGAAAGACGACAATATGCGCCGCCAGCCTCAAAGGCTTCCGCCGCATGGCCATTTGTTCTTTCAGCCTGATTGTTGCTCGGTGTTCAATGTTGGTTCATGACTGGTTCAGGAGGAGCTTGAATCGCTTCTCCGCTTGGCTTCTTGTTACTGGCGGGTGGTTGATCAAAGGCTAGGTGGCTTTTTTTCATTTTTTTTTTTTTTTTTTTTTTTTTTTTTTTTTTCAAATATATATATATGAAAACTGCAAATTGGGGTGATCAAAGAGCGTATCGGTTTATATTTTCCAGGACCGTCCTTGATTTGCCCCGAACTCACTTCTTTTCCAATCTCAGTCCATCGTCATCTTTTTGCATCTTTCCTTTCGTACCGGCTGATCTACATCATGAGCGGTCTTCCCCGGCTTAACGAATTTCCATATAGCTCCCTCCAGAGAGACGGACGTTACAAAAGGCCCAAACTACGGGGTGATCGGCCTCACAGGATCTGGAAAAGGAGCCAGCGTAAATCTCTACCCAGCCCCCTCAGGTGCCTGTTGAGCTGCTGGATGAAACCAAAGGTTTAAATCCACGCGACGTGAGAAGTCTGGCTTCTCTCGCGCTCGCAAACAGCATCAGTCTATATCTCGCTCGTCCGTGCCAGTTCAAGGATATTCGTTTCGACTACAGTCATCGGTCAAACAAGCTCGTCAGGCACTTGGCAGTCGAGAATTTGGATGGCACCAAGGAGATAAGATCGGTTCCTCTTGGCATTCGCTTCCGCAGAGTGATCTTTGAACTTCCGATGTCCTTTGCCGCTATCGACCGGAAGCTGAACTGGCCCATGGATTGCGGGGCTGATGATGTTTCCAATGTTCCTCCTCAGCCAACACGCTTGACTATCCCTATGCTGGCATCGGGCATGTTCAACAATCTTCGCCGCCTCTCGCTGTTATGGGGCGACGCGTTTCTGGCTCAGGGGGCCAATGAATACAAGTCTGGCGTTTTTGAAGCGTCACTGGCGGGACTCGGCACGATTGCCTCGCTCGAGGAGCTCTGTCTGCGTGCTGGCTGTAGTACCGACCTGACATGCAGTTGGCTTATCGATCATGACATGCTACGATGTCAACTAAACGGCCTGAGTCGGCTCAGGAAGCTGGCCCTGATTAACGACACATATTACCGCCCTGAACTGGAGCATATATCTCCGGCAGAATATTACGAAAGGAGAATTGTTATAGATTCGGATCGCATGGATGCAGCTGCACGGCCACGTCATGATGCTAACGAAGACTATGAACTCGAACTTGATAAGATAGTGGAATCGCTCCCTGTTATGAGTATAAGTAAGGGTACCGATCAATATGTTCATTTTGACTATCGAGAGCAAGACGACACGGATAAGCGCACCTGGGAAAGAGCCCATAGAAATCGCATGCTCCTGCAGGCCGAAGCATACGCGCAAGTTCTTCCAGAGTTGGAATGGATGTACTGCGGGCAGCGGCCGATGGAGATTCGTGCTCATCGTGGTGAGGATGGTATTGTTTGTAAAGAGGCAGTTCCTCTCGGCAGGCAGAGAGTTTCGTGACGGGATTTTCCGAACGAGACTTTTAGAGTCGTGCAGTGAGAAGCAAGCAGTTTGTGCTTCAGGAGAGAGGGAGTCGGATGTAGCGGTTCAACTTGATTCAGCTCGCAAGGATCTCATGGCATATAATTGCCCAAACAGGGCACCGCCATTTTGCCATCATTGACATGTATCCTTCACTTTCGTCTCAGCCACAGGCTACTCTCGCGACCCTTCATATCACTACAATGTAGCCCAATCCCGCATCAAGGAGGGCACTTGATTCCCTGCAAACCTACATCTCAGCCGGCTGATGGTGAAGCTCTAAAACTAATCATCTTCACTCTGAGAAACACAATCATTCGGATTTATGCACATTAGTGCCGGGCAGACGAATAGTACTGCTGATCCAGTGGCCCTGCAAGGCAGACAGCCATAGCCCGTGCTCCCGGATTTGAGATCAACAAGGCCTGCAGAAGATGACTATTAGGGCTCTATATATGGCTCTGTGCGTTGGCAGCGAAGACTGCGAGTTCGGCCACCAACGTCAATTGACGGCACGCGAGTTGGCTACCATGCATGCAGCTAAAAGCTTAAACCATCTTCTTCTCCCATCTTCAACCATCGCCCCGCAGGCAAGAGGACATCTTTCTGCTTTCATCATTTGCGCAGTATTTTTGCTTCTTTGATTCCTCCGCTCTGAATGGTTCGCTGCAGGGCCGCGCATTGATTTCATCATGATCGTCCCTCAGCTGGACGTCTTGACCATCGACACCAAAACGTTGCAAGTCTTGTTGGAAAAGGGCTCAAACAAGAGCTCTCATCTCGTCAATCTCTATGTGGGCCAAATTCAGCGCCATGACGACCATCTTCACGGCATGCTCACCATGCCGTCCAGGGAGGCGCTTCAAAAAATCGCAGTGGCTTTGGATAAAGAGAGGGCGGCTGGCAAAATCAGGAGCAAACTTCACGGTATCCCAGTCATTCTGAAGGTGAAGCAGCCTATTGCTACGTACGAAGCTGTTGATAAGCTGACACTGGGTTTTATTAGGACAATATTAATACGCATCCGAACTTGGCATGAAGAGCACTTCTGGCAGCCTGGCGCTTGAGGATGCTCGACCACGTGAAAATGCGCGCTTGGTGGACAAGGTATGATTCACTCACATAACTCGCGCAGTGACGAGTGTTTAATTTGGCAGATGATTTCCGCTGGCATGATCATCCTGGGCAAAGCAAACTTGAGCGTAGGTCATGATCCCTCCATGATTAGCATAAGCCATTCGACTCACCATTTTAGGAGTTATCCAACTTTCGGTACACCATATTTCCTGCAGGACGAGTGATGTCCGCTAATCAGCAGTTAGAGGGGAGCGTCTGCCCAGCGG
TGGTCTGCTCTGGGGCGGCCAGTGTCAATCGCCGTATGTTCGAGGGCGGCGTGCGTGCAGACGACTCAAAGGATGGCCATAGCGTGAGGATGCCCTCTCAAGGCTCGTATTTTGGCTAATCCTCTTCATAGAGCCCTTCAGCATCTTCTTCTGGGTCGGCTGTTGTCGTGGCTGCTGGATATGCACCGCTCAGTGTGGGCACAGAGACGGATGGATCGCTGATTTGTCCGGCCGCGTGCGTCTGTGTATACCATCAAGCGACAATTTGGCCTGATATCGCAAAAGGGACTGATCCCAGTTTCTCATACCATGGATTCTGCGGGCCCAATGGCCAAGACTCCCTATGACATTGCTGCCTTTCTGGATACTCTCAGGGAAGAAGACGCCCCTGGGTATCCCGCTGTGGATATACGAGCCTTCTTCCTGGATCTATGAGCGAGTTTTCCGTTGCTGCTGTGGACTATACAGGCTGGATATTTCCACCAGAATATATGGCACCCGTTGAGAGTGCTACAGCCGAAATGGTAGGTCACGCACTTGATGTAGTGCTTTCTGAAGCTAATGCCGTGTTAGAACCGCAAATTTCAAGACGCATACGACACTGAGGCTCAAAGCACGAAAGTTTTCGGATAATGTGCTTCTCATCAAGCTAGAAGCGGCATCCATCGCTGGGAAAAAGCTGCAAGCTGATGATCATGCGTGAGTATACTCATCGTTTTGACAAGAATCAGTTCAGGTCTGACTTTCTGCAGTGGCGGATTTTCGCAAAGATTCTAAGCATATCTTGATGATCTCAAGTTTGCGCCCATCAAAAGTCTGCAAGAGTTGATTGACTTTAACAGGGAACACGCTGATATTGAGCTCCCGCCAGGTGCGCTTTCAGCCATTTGCCAATGCTAGTCTCCTATCATTGCAGCTAATTGATAAACAGGCCACTCGAACCAAAAGATACTGCAGCAAGCCGCGGATTGAACCTGACAGAGGACGAGTATCAAGAGCATCTCGGAAAGATTCGAAAAGTCTCTAGACATGAAGGCATTGACTATATTCTCGACAAATACGACGCGGACGTTATGATTGGACCGGCAGATAGCGGACTATCTTCCCATGCCAGCGGAAGTGGTAAGACCTCTACAGCGTTATCCAGTTTGTGTACTGATCGTCGTCAAGGCTATCCGATTGCAGGAATGCCGCTTGGCTACCTGGCTGTAAACGGAAGGCATTCGGCATGGTTGCGCTGGCAAGGAAGCATCAAGAGGCGACGCTTGTCAAGTTTCTTTCTGCGTGGGAGGAGACTTTTCATCCGCGAAAGCCTCCCCCGATGCTGGTGGACACGACAATGGGACTTGGTACAAACTAAACTTGCCATTTTTTTGTCCTTGTCGCCAGCAAGATCATACACCCAGAGGTCGTCAATTCGGTATAGGTTGCGCCAGCCTCAGATCAAAACTGCTGCTCAGAATATGGTTGTAAAGCCTGGCAAAGGCCCGGACTGGTTTATCCAAGACTTTTGCTCTGTTATCTTGGTCACTTTTCCACGTTCGTTTAGTCTCGTGATTTTCAGTGCTTCTTGGTGGTACTATCCATGTGGAAATTAGCTAGGTAGACCCAACGCGAGGAAAGGTTTCTTACACTCTCCAGTATAACGTGGCATCTTCGCACTCACAGCCGTAGCGTCTGTCAACCCCTTCTGGTTCTGTGAGATTGAGGACATGATATTCGACCTATTGGTATCAGCCAACGAAAAGAAGTATTGCCATGATACCCACATGGCAAATGTTGCGAATTCTTCCAAACAAACTCATCTATGTGGACAGTTCATAAATAAACACCATTCTTCTTGTACATCCTTGGGAGCAGCGATCTAAACTAATGTCCAAGAACTCCCAAAAGATAGACCTGCTCACAGTGGTCTAATGCAGCAGCAAAGCGTAGCTTCGTGAAACTCGTGAACCAAGCCGCAAGGTGGTAGCATGTAGTACATGGGCACCGATGTAATACAAAACACATGGTGGAACGCTCACGGGGGCCTTGTACTCGCCAAGTTCCGGGTGTCTCATCAATGTCTGCAGCGACGTGAGTAATACGATGCTGCTTCATTCCCCGCCTTGAGTCTTCACCACATCTCATCCTACCAATGTCAAACGAAATCATCGCTCACATGGACTGGAGCCGCTGGGAAAGTGGTATGCCTCTACGGGCTCTTTCTGATCATCAGCACGTTTGGAGACAAGATCAAACTCGGCCCCGAGGCGCGGTTTTACGAAATCCTCGTTTGCCGCCGCTGCTTTTTAGAGCACGACCCGTTCCAAGGTTGATGAGGCTGGCAATGTGGTAAGAGAGGCATTGCAAGCTTGACGTGAGCGTGTTTCGCGGCTGGGTGTTTTCCTGGTTCCTGCTCGTCGGCACGCTCGTCACGATTCCTTATGGCGTTGTGGCAGATTCGATGGGGCGAGAGGTGGTGGTGGCCGCCAGAGACAATGAGCAATAAGGTTGCATGATGGCTTCGATTGGCTAAGGAATACATTAGGTTTATTTTTGGCACACGTTTCGGCCAAGTGCGATATTGCTTTCGGCAGTCTTTCGCTTTTTCGGAGGCGGCTACTCTGTCATGAATGCGGTGGTGCTGGCTGCTGTCACCGATGCTGTGCCAGAAGGCAAAAGGCTGGTCCTCGAGAATGCATGCTTCTATACAGACTGATGCGTGGTATAACCTAATAAAAAGTATTTCTGACAGAAGCGCAATATCGTTCTACATTGGCACTATGACGCTTGTGTCCGAGCTCGCAACCTCCTCTTGGAAGCCTCATCATGGTTCAATCCAGCCCGCTCACGACAATGGTAGTCGCAGTGATGGTCGAGTTCCTTGCCATCTTTGTTTTGCTATTCATGCCCCGAAACTCTACAACACTCTGCTGAGTATGAGGCCTTGCATGGAGATGTACTCTCGTACGGCACTGTTCCCCAGCCCGAGCTTGAACAGTTACCTCCGGAGACGGCAAGCACAGGCATCAAAGAAAAAGTAAAGGCGATAACGGGGGGCATGAGAGACGCTGCTCAATTCGCCATCAGAGATGGAAACATTCTCTTCACTCTGCCTTGTTTCCTACTGCCAATCATAGCACAGGAGTTGATGGCGTTTTTGCTGCAATATGCTTCAGCCAAGTTTGGCTGGACCCCGTCTTGTCTGTATTGGGCTTACTGATGATAGGCTCAAGCTCAACACCGTGGATATTGGCAATTGGTGGGCTGGCCTTGTTCTTAAAGCTGATTTTGCTCTTCTTCCTCTAACACATAATGCCAGGTTTAGTAGTTTTCACTCTCGGATATGGCTACACGCCATCAGCGCAGCTCTTCCTGGCGTCAAGGGTGGAAAAGGACCAGCTCGGCTTATTATACACAGTCACCGCTACGATTAGCGCCATCGGCGGCATCTTTGGGGCCCCGGTGATTGCCCCGACGCTGAATCTGGGCTTGAAGCTGTCGGGGATATGGCGCCGGCGTGTATGCTCTCTCGAGCATGGGGGTGTGGAGTCTGTCGTTTTCTTGGGGTTCTGATGGTGACTCGCCGGGGGATAAACAAAAACATGCGAGAGTAATGTTCACAGCCATCGCCACTGGTTCTCGAAACAATGTAAAAGCTTCTCCCACCAAACTCTTAAACTTTCCCCTTCCGGCATCGCCCCCCCACTCGCCCCGCAAAATCGCAGTTACTCCGACGAAACTCCTAAAATCGCCCGTTGCAGTATAGCCCATCCAGTATGCTTATTGCCCATAAACCCATTTTTTCCCAACCAAAACG|||||2877|WARNING_TRANSCRIPT_NO_START_CODON,TAGTGCGGGTGTCCGCAAGGAAAGAGATGATTTGAGCCTTTTCTGCCGTGTCTGTCGTGGAAATAGGATCGACAGTCTGTTCTACGCCACTGGGTCTATACTCCAAATCCTCTCCATCTTGAAGCGCCTAGGAGATGAACCGACTTCCATTCAACAAAGGTCTTTGAGCTGCACCCATTGGCTTAATAGCACATCTACTGCTGCACGAGCACGACTGAATTTCATGCTTTTCACCACCGTCCGTGTGCGTTTGTAGGGCTGCAGAGTCTGCATGCTGGCTTTCCACAAAGTTCGAGGCACTTATAGACTGGCTTTGGACATGCAGGGCGGGATCCAGGAATACGAAGTCCCAGCAGACTCGCCCTTTAGCCGCCTGTCCTGAGACAAAGGCAAAGGAAAATTACTTGTACGAGCTGGGCTATTTGGCTTTACCGGGGAGCAATGTCTCCCTACGCGTACTGGAACCCGTGCTTGTGCGGCTGGGTAGCGTCTTGACACTCTGATAGATCACCAGTCGGCGCGGGATATCGATGGCTTGCAGTGTTTTCGTCGCGTTTTCCCGCCCTTGCATGCGATGGCGCGCGCTGGGAAATTGGGGCTCTCAGCTCGCCTGAACCGATGGACGGGACGTCGGTTTGTTCTGGCACCTTGCAGGTGGCAAACAGGCCACAGCTGAGGACGGCTGCAGCTCCTACTGTATCTGGACCGAGTCCTGTACAAAAGTATTCTTTTCAAAGGACGGCATGGCCGCGGATCTTCTCTCCCTTTGTCTGGATTATCTCGCGGGATGCATGTGAGCAGCAGCTACTGTCAGGCGATGCCCGTCTTGAGATCCGAGACAAAGCAGGTACACGGTAAGGCCGTCAATCTCGCTCGGGAACTTTATTTCTGGCCCGGGAGTGTCACTTTTGCCGCACTCCGAGGCGGTAATGCTGTCTCAGTACCTGGATACTTGAGACCTTGTGCAACTCTCCTTGCGTCATGGATGGCCATGACCAGATTCCGAAATGTGTCAGCATATCGGTGTGGCTGTGTTGAGACCTACGCACAGATGCGCCCATTGAAGTCGTGGTAAGGACAAGCTTAATCTACTATCGAAGTGACCATCTTTACTCTCGAGTACGTTGAAGCTGAATAGCGTACAGTATGCGTGTATGTAAGCACCATTGACGCAGAGCTGAAACGCCATGACTCCTTGGGGTTGCGCCTCGGAAATATAGCTCGTGGTGGCAAACCTTGGAGGCTTAGACGTGCGTGTCTGAAACAGTAGACAGGGTTGTGCTGTGTATGTATAGGGTGTATTTGTGTAGACGTTTTTCCTGCGTCAGTGCGTGACTACTGCAGTGCGAGCGAATGTTTCTGTAGATATGCCATCTCTTGGATCTGAATTAGACTTGACTGATCGTCCTGTCTCGTGAGGTGGTCAAATTACAAGTATGGACGTTGATGGTTTGACTGCTAGCTGTCAGTCATGCGCTGGGTCTGTCTTGATACGTTACATGTAACGGTGGGTGCTGGCTGCGGCGTTTGTTTTGCTTTGTAGAGATATTGGCTTGGCAGAGGAAGCGAATTACTGTTTTGAAACTGCTTGGTTTGGATGAGTATTGGATTGGGATTGTGCTACCCATAGCTGATGCGTATGCCTACCCTTGACCTGGGTGGTGTTGATGGGTTATTTGGGGGAAACCTGCTAAAGTGCATGATGTAGACTTGAGGCATTTTCACTTAAGAATGAAGATATTGTTGGAAGTAAATGGCTTCGCTATGAACGTGGGCATGTGATTTTTTGCAATTCGACGTTGAACATGGGGGGCAGATGGGTGAATGGTATAAGTGGTGATCGTCGTGGCCCCCTTCGACGTAGAGATTATGATGCCACTGTCTACTATATAATGCTTAAAAATCACTAAAATTAGAAAATAATTACTGACTAATTGTAATTTATCTGTACTTGTATTTATCTGGCTTAGTCGATATTTCATACAAAGGAACGTTTCTATATTCAAAGAAGTATGCGGATGATTTTGGTGGTGTGAATGAAACTGTTGAGCATGCAAATGTTGAATATTCATCTTCTTTGTGCGTGCGTCTAGTACAAAGAATGTCATATTCTAATGTAGTCATATCCAGTTTCATTGATGCTAGATGTTCAATGGACTCCACATTTCTCTCATGCTGAATCTATCCATTCATCGCGACCACTTCCACCCACGCATAGCAAGCTCCAACATGGATCAAGTGTCGCTGAAAGACGACAATATGCGCCGCCAGCCTCAAAGGCTTCCGCCGCATGGCCATTTGTTCTTTCAGCCTGATTGTTGCTCGGTGTTCAATGTTGGTTCATGACTGGTTCAGGAGGAGCTTGAATCGCTTCTCCGCTTGGCTTCTTGTTACTGGCGGGTGGTTGATCAAAGGCTAGGTGGCTTTTTTTCATTTTTTTTTTTTTTTTTTTTTTTTTTTTTTTTTTCAAATATATATATATGAAAACTGCAAATTGGGGTGATCAAAGAGCGTATCGGTTTATATTTTCCAGGACCGTCCTTGATTTGCCCCGAACTCACTTCTTTTCCAATCTCAGTCCATCGTCATCTTTTTGCATCTTTCCTTTCGTACCGGCTGATCTACATCATGAGCGGTCTTCCCCGGCTTAACGAATTTCCATATAGCTCCCTCCAGAGAGACGGACGTTACAAAAGGCCCAAACTACGGGGTGATCGGCCTCACAGGATCTGGAAAAGGAGCCAGCGTAAATCTCTACCCAGCCCCCTCAGGTGCCTGTTGAGCTGCTGGATGAAACCAAAGGTTTAAATCCACGCGACGTGAGAAGTCTGGCTTCTCTCGCGCTCGCAAACAGCATCAGTCTATATCTCGCTCGTCCGTGCCAGTTCAAGGATATTCGTTTCGACTACAGTCATCGGTCAAACAAGCTCGTCAGGCACTTGGCAGTCGAGAATTTGGATGGCACCAAGGAGATAAGATCGGTTCCTCTTGGCATTCGCTTCCGCAGAGTGATCTTTGAACTTCCGATGTCCTTTGCCGCTATCGACCGGAAGCTGAACTGGCCCATGGATTGCGGGGCTGATGATGTTTCCAATGTTCCTCCTCAGCCAACACGCTTGACTATCCCTATGCTGGCATCGGGCATGTTCAACAATCTTCGCCGCCTCTCGCTGTTATGGGGCGACGCGTTTCTGGCTCAGGGGGCCAATGAATACAAGTCTGGCGTTTTTGAAGCGTCACTGGCGGGACTCGGCACGATTGCCTCGCTCGAGGAGCTCTGTCTGCGTGCTGGCTGTAGTACCGACCTGACATGCAGTTGGCTTATCGATCATGACATGCTACGATGTCAACTAAACGGCCTGAGTCGGCTCAGGAAGCTGGCCCTGATTAACGACACATATTACCGCCCTGAACTGGAGCATATATCTCCGGCAGAATATTACGAAAGGAGAATTGTTATAGATTCGGATCGCATGGATGCAGCTGCACGGCCACGTCATGATGCTAACGAAGACTATGAACTCGAACTTGATAAGATAGTGGAATCGCTCCCTGTTATGAGTATAAGTAAGGGTACCGATCAATATGTTCATTTTGACTATCGAGAGCAAGACGACACGGATAAGCGCACCTGGGAAAGAGCCCATAGAAATCGCATGCTCCTGCAGGCCGAAGCATACGCGCAAGTTCTTCCAGAGTTGGAATGGATGTACTGCGGGCAGCGGCCGATGGAGATTCGTGCTCATCGTGGTGAGGATGGTATTGTTTGTAAAGAGGCAGTTCCTCTCGGCAGGCAGAGAGTTTCGTGACGGGATTTTCCGAACGAGACTTTTAGAGTCGTGCAGTGAGAAGCAAGCAGTTTGTGCTTCAGGAGAGAGGGAGTCGGATGTAGCGGTTCAACTTGATTCAGCTCGCAAGGATCTCATGGCATATAATTGCCCAAACAGGGCACCGCCATTTTGCCATCATTGACATGTATCCTTCACTTTCGTCTCAGCCACAGGCTACTCTCGCGACCCTTCATATCACTACAATGTAGCCCAATCCCGCATCAAGGAGGGCACTTGATTCCCTGCAAACCTACATCTCAGCCGGCTGATGGTGAAGCTCTAAAACTAATCATCTTCACTCTGAGAAACACAATCATTCGGATTTATGCACATTAGTGCCGGGCAGACGAATAGTACTGCTGATCCAGTGGCCCTGCAAGGCAGACAGCCATAGCCCGTGCTCCCGGATTTGAGATCAACAAGGCCTGCAGAAGATGACTATTAGGGCTCTATATATGGCTCTGTGCGTTGGCAGCGAAGACTGCGAGTTCGGCCACCAACGTCAATTGACGGCACGCGAGTTGGCTACCATGCATGCAGCTAAAAGCTTAAACCATCTTCTTCTCCCATCTTCAACCATCGCCCCGCAGGCAAGAGGACATCTTTCTGCTTTCATCATTTGCGCAGTATTTTTGCTTCTTTGATTCCTCCGCTCTGAATGGTTCGCTGCAGGGCCGCGCATTGATTTCATCATGATCGTCCCTCAGCTGGACGTCTTGACCATCGACACCAAAACGTTGCAAGTCTTGTTGGAAAAGGGCTCAAACAAGAGCTCTCATCTCGTCAATCTCTATGTGGGCCAAATTCAGCGCCATGACGACCATCTTCACGGCATGCTCACCATGCCGTCCAGGGAGGCGCTTCAAAAAATCGCAGTGGCTTTGGATAAAGAGAGGGCGGCTGGCAAAATCAGGAGCAAACTTCACGGTATCCCAGTCATTCTGAAGGTGAAGCAGCCTATTGCTACGTACGAAGCTGTTGATAAGCTGACACTGGGTTTTATTAGGACAATATTAATACGCATCCGAACTTGGCATGAAGAGCACTTCTGGCAGCCTGGCGCTTGAGGATGCTCGACCACGTGAAAATGCGCGCTTGGTGGACAAGGTATGATTCACTCACATAACTCGCGCAGTGACGAGTGTTTAATTTGGCAGATGATTTCCGCTGGCATGATCATCCTGGGCAAAGCAAACTTGAGCGTAGGTCATGATCCCTCCATGATTAGCATAAGCCATTCGACTCACCATTTTAGGAGTTATCCAACTTTCGGTACACCATATTTCCTGCAGGACGAGTGATGTCCGCTAATCAGCAGTTAGAGGGGAGCGTCTGCCCAGCGGTTGGTCTGCTCTGGGGCGGCCAGTGTCAATCGCCGTATGTTCGAGGGCGGCGTGCGTGCAGACGACTCAAAGGATGGCCATAGCGTGAGGATGCCCTCTCAAGGCTCGTATTTTGGCTAATCCTCTTCATAGAGCCCTTCAGCATCTTCTTCTGGGTCGGCTGTTGTCGTGGCTGCTGGATATGCACCGCTCAGTGTGGGCACAGAGACGGATGGATCGCTGATTTGTCCGGCCGCGTGCGTCTGTGTATACCATCAAGCGACAATTTGGCCTGATATCGCAAAAGGGACTGATCCCAGTTTCTCATACCATGGATTCTGCGGGCCCAATGGCCAAGACTCCCTATGACATTGCTGCCTTTCTGGATACTCTCAGGGAAGAAGACGCCCCTGGGTATCCCGCTGTGGATATACGAGCCTTCTTCCTGGATCTATGAGCGAGTTTTCCGTTGCTGCTGTGGACTATACAGGCTGGATATTTCCACCAGAATATATGGCACCCGTTGAGAGTGCTACAGCCGAAATGGTAGGTCACGCACTTGATGTAGTGCTTTCTGAAGCTAATGCCGTGTTAGAACCGCAAATTTCAAGACGCATACGACACTGAGGCTCAAAGCACGAAAGTTTTCGGATAATGTGCTTCTCATCAAGCTAGAAGCGGCATCCATCGCTGGGAAAAAGCTGCAAGCTGATGATCATGCGTGAGTATACTCATCGTTTTGACAAGAATCAGTTCAGGTCTGACTTTCTGCAGTGGCGGATTTTCGCAAAGATTCTAAGCATATCTTGATGATCTCAAGTTTGCGCCCATCAAAAGTCTGCAAGAGTTGATTGACTTTAACAGGGAACACGCTGATATTGAGCTCCCGCCAGGTGCGCTTTCAGCCATTTGCCAATGCTAGTCTCCTATCATTGCAGCTAATTGATAAACAGGCCACTCGAACCAAAAGATACTGCAGCAAGCCGCGGATTGAACCTGACAGAGGACGAGTATCAAGAGCATCTCGGAAAGATTCGAAAAGTCTCTAGACATGAAGGCATTGACTATATTCTCGACAAATACGACGCGGACGTTATGATTGGACCGGCAGATAGCGGACTATCTTCCCATGCCAGCGGAAGTGGTAAGACCTCTACAGCGTTATCCAGTTTGTGTACTGATCGTCGTCAAGGCTATCCGATTGCAGGAATGCCGCTTGGCTACCTGGCTGTAAACGGAAGGCATTCGGCATGGTTGCGCTGGCAAGGAAGCATCAAGAGGCGACGCTTGTCAAGTTTCTTTCTGCGTGGGAGGAGACTTTTCATCCGCGAAAGCCTCCCCCGATGCTGGTGGACACGACAATGGGACTTGGTACAAACTAAACTTGCCATTTTTTTGTCCTTGTCGCCAGCAAGATCATACACCCAGAGGTCGTCAATTCGGTATAGGTTGCGCCAGCCTCAGATCAAAACTGCTGCTCAGAATATGGTTGTAAAGCCTGGCAAAGGCCCGGACTGGTTTATCCAAGACTTTTGCTCTGTTATCTTGGTCACTTTTCCACGTTCGTTTAGTCTCGTGATTTTCAGTGCTTCTTGGTGGTACTATCCATGTGGAAATTAGCTAGGTAGACCCAACGCGAGGAAAGGTTTCTTACACTCTCCAGTATAACGTGGCATCTTCGCACTCACAGCCGTAGCGTCTGTCAACCCCTTCTGGTTCTGTGAGATTGAGGACATGATATTCGACCTATTGGTATCAGCCAACGAAAAGAAGTATTGCCATGATACCCACATGGCAAATGTTGCGAATTCTTCCAAACAAACTCATCTATGTGGACAGTTCATAAATAAACACCATTCTTCTTGTACATCCTTGGGAGCAGCGATCTAAACTAATGTCCAAGAACTCCCAAAAGATAGACCTGCTCACAGTGGTCTAATGCAGCAGCAAAGCGTAGCTTCGTGAAACTCGTGAACCAAGCCGCAAGGTGGTAGCATGTAGTACATGGGCACCGATGTAATACAAAACACATGGTGGAACGCTCACGGGGGCCTTGTACTCGCCAAGTTCCGGGTGTCTCATCAATGTCTGCAGCGACGTGAGTAATACGATGCTGCTTCATTCCCCGCCTTGAGTCTTCACCACATCTCATCCTACCAATGTCAAACGAAATCATCGCTCACATGGACTGGAGCCGCTGGGAAAGTGGTATGCCTCTACGGGCTCTTTCTGATCATCAGCACGTTTGGAGACAAGATCAAACTCGGCCCCGAGGCGCGGTTTTACGAAATCCTCGTTTGCCGCCGCTGCTTTTTAGAGCACGACCCGTTCCAAGGTTGATGAGGCTGGCAATGTGGTAAGAGAGGCATTGCAAGCTTGACGTGAGCGTGTTTCGCGGCTGGGTGTTTTCCTGGTTCCTGCTCGTCGGCACGCTCGTCACGATTCCTTATGGCGTTGTGGCAGATTCGATGGGGCGAGAGGTGGTGGTGGCCGCCAGAGACAATGAGCAATAAGGTTGCATGATGGCTTCGATTGGCTAAGGAATACATTAGGTTTATTTTTGGCACACGTTTCGGCCAAGTGCGATATTGCTTTCGGCAGTCTTTCGCTTTTTCGGAGGCGGCTACTCTGTCATGAATGCGGTGGTGCTGGCTGCTGTCACCGATGCTGTGCCAGAAGGCAAAAGGCTGGTCCTCGAGAATGCATGCTTCTATACAGACTGATGCGTGGTATAACCTAATAAAAAGTATTTCTGACAGAAGCGCAATATCGTTCTACATTGGCACTATGACGCTTGTGTCCGAGCTCGCAACCTCCTCTTGGAAGCCTCATCATGGTTCAATCCAGCCCGCTCACGACAATGGTAGTCGCAGTGATGGTCGAGTTCCTTGCCATCTTTGTTTTGCTATTCATGCCCCGAAACTCTACAACACTCTGCTGAGTATGAGGCCTTGCATGGAGATGTACTCTCGTACGGCACTGTTCCCCAGCCCGAGCTTGAACAGTTACCTCCGGAGACGGCAAGCACAGGCATCAAAGAAAAAGTAAAGGCGATAACGGGGGGCATGAGAGACGCTGCTCAATTCGCCATCAGAGATGGAAACATTCTCTTCACTCTGCCTTGTTTCCTACTGCCAATCATAGCACAGGAGTTGATGGCGTTTTTGCTGCAATATGCTTCAGCCAAGTTTGGCTGGACCCCGTCTTGTCTGTATTGGGCTTACTGATGATAGGCTCAAGCTCAACACCGTGGATATTGGCAATTGGTGGGCTGGCCTTGTTCTTAAAGCTGATTTTGCTCTTCTTCCTCTAACACATAATGCCAGGTTTAGTAGTTTTCACTCTCGGATATGGCTACACGCCATCAGCGCAGCTCTTCCTGGCGTCAAGGGTGGAAAAGGACCAGCTCGGCTTATTATACACAGTCACCGCTACGATTAGCGCCATCGGCGGCATCTTTGGGGCCCCGGTGATTGCCCCGACGCTGAATCTGGGCTTGAAGCTGTCGGGGATATGGCGCCGGCGTGTATGCTCTCTCGAGCATGGGGGTGTGGAGTCTGTCGTTTTCTTGGGGTTCTGATGGTGACTCGCCGGGGGATAAACAAAAACATGCGAGAGTAATGTTCACAGCCATCGCCACTGGTTCTCGAAACAATGTAAAAGCTTCTCCCACCAAACTCTTAAACTTTCCCCTTCCGGCATCGCCCCCCCACTCGCCCCGCAAAATCGCAGTTACTCCGACGAAACTCCTAAAATCGCCCGTTGCAGTATAGCCCATCCAGTATGCTTATTGCCCATAAACCCATTTTTTCCCAACCAAAACG|downstream_gene_variant|MODIFIER|TRIREDRAFT_112507|gene-TRIREDRAFT_112507|transcript|XM_006969796.1|protein_coding||c.*4396delCinsTAGTGCGGGTGTCCGCAAGGAAAGAGATGATTTGAGCCTTTTCTGCCGTGTCTGTCGTGGAAATAGGATCGACAGTCTGTTCTACGCCACTGGGTCTATACTCCAAATCCTCTCCATCTTGAAGCGCCTAGGAGATGAACCGACTTCCATTCAACAAAGGTCTTTGAGCTGCACCCATTGGCTTAATAGCACATCTACTGCTGCACGAGCACGACTGAATTTCATGCTTTTCACCACCGTCCGTGTGCGTTTGTAGGGCTGCAGAGTCTGCATGCTGGCTTTCCACAAAGTTCGAGGCACTTATAGACTGGCTTTGGACATGCAGGGCGGGATCCAGGAATACGAAGTCCCAGCAGACTCGCCCTTTAGCCGCCTGTCCTGAGACAAAGGCAAAGGAAAATTACTTGTACGAGCTGGGCTATTTGGCTTTACCGGGGAGCAATGTCTCCCTACGCGTACTGGAACCCGTGCTTGTGCGGCTGGGTAGCGTCTTGACACTCTGATAGATCACCAGTCGGCGCGGGATATCGATGGCTTGCAGTGTTTTCGTCGCGTTTTCCCGCCCTTGCATGCGATGGCGCGCGCTGGGAAATTGGGGCTCTCAGCTCGCCTGAACCGATGGACGGGACGTCGGTTTGTTCTGGCACCTTGCAGGTGGCAAACAGGCCACAGCTGAGGACGGCTGCAGCTCCTACTGTATCTGGACCGAGTCCTGTACAAAAGTATTCTTTTCAAAGGACGGCATGGCCGCGGATCTTCTCTCCCTTTGTCTGGATTATCTCGCGGGATGCATGTGAGCAGCAGCTACTGTCAGGCGATGCCCGTCTTGAGATCCGAGACAAAGCAGGTACACGGTAAGGCCGTCAATCTCGCTCGGGAACTTTATTTCTGGCCCGGGAGTGTCACTTTTGCCGCACTCCGAGGCGGTAATGCTGTCTCAGTACCTGGATACTTGAGACCTTGTGCAACTCTCCTTGCGTCATGGATGGCCATGACCAGATTCCGAAATGTGTCAGCATATCGGTGTGGCTGTGTTGAGACCTACGCACAGATGCGCCCATTGAAGTCGTGGTAAGGACAAGCTTAATCTACTATCGAAGTGACCATCTTTACTCTCGAGTACGTTGAAGCTGAATAGCGTACAGTATGCGTGTATGTAAGCACCATTGACGCAGAGCTGAAACGCCATGACTCCTTGGGGTTGCGCCTCGGAAATATAGCTCGTGGTGGCAAACCTTGGAGGCTTAGACGTGCGTGTCTGAAACAGTAGACAGGGTTGTGCTGTGTATGTATAGGGTGTATTTGTGTAGACGTTTTTCCTGCGTCAGTGCGTGACTACTGCAGTGCGAGCGAATGTTTCTGTAGATATGCCATCTCTTGGATCTGAATTAGACTTGACTGATCGTCCTGTCTCGTGAGGTGGTCAAATTACAAGTATGGACGTTGATGGTTTGACTGCTAGCTGTCAGTCATGCGCTGGGTCTGTCTTGATACGTTACATGTAACGGTGGGTGCTGGCTGCGGCGTTTGTTTTGCTTTGTAGAGATATTGGCTTGGCAGAGGAAGCGAATTACTGTTTTGAAACTGCTTGGTTTGGATGAGTATTGGATTGGGATTGTGCTACCCATAGCTGATGCGTATGCCTACCCTTGACCTGGGTGGTGTTGATGGGTTATTTGGGGGAAACCTGCTAAAGTGCATGATGTAGACTTGAGGCATTTTCACTTAAGAATGAAGATATTGTTGGAAGTAAATGGCTTCGCTATGAACGTGGGCATGTGATTTTTTGCAATTCGACGTTGAACATGGGGGGCAGATGGGTGAATGGTATAAGTGGTGATCGTCGTGGCCCCCTTCGACGTAGAGATTATGATGCCACTGTCTACTATATAATGCTTAAAAATCACTAAAATTAGAAAATAATTACTGACTAATTGTAATTTATCTGTACTTGTATTTATCTGGCTTAGTCGATATTTCATACAAAGGAACGTTTCTATATTCAAAGAAGTATGCGGATGATTTTGGTGGTGTGAATGAAACTGTTGAGCATGCAAATGTTGAATATTCATCTTCTTTGTGCGTGCGTCTAGTACAAAGAATGTCATATTCTAATGTAGTCATATCCAGTTTCATTGATGCTAGATGTTCAATGGACTCCACATTTCTCTCATGCTGAATCTATCCATTCATCGCGACCACTTCCACCCACGCATAGCAAGCTCCAACATGGATCAAGTGTCGCTGAAAGACGACAATATGCGCCGCCAGCCTCAAAGGCTTCCGCCGCATGGCCATTTGTTCTTTCAGCCTGATTGTTGCTCGGTGTTCAATGTTGGTTCATGACTGGTTCAGGAGGAGCTTGAATCGCTTCTCCGCTTGGCTTCTTGTTACTGGCGGGTGGTTGATCAAAGGCTAGGTGGCTTTTTTTCATTTTTTTTTTTTTTTTTTTTTTTTTTTTTTTTTTCAAATATATATATATGAAAACTGCAAATTGGGGTGATCAAAGAGCGTATCGGTTTATATTTTCCAGGACCGTCCTTGATTTGCCCCGAACTCACTTCTTTTCCAATCTCAGTCCATCGTCATCTTTTTGCATCTTTCCTTTCGTACCGGCTGATCTACATCATGAGCGGTCTTCCCCGGCTTAACGAATTTCCATATAGCTCCCTCCAGAGAGACGGACGTTACAAAAGGCCCAAACTACGGGGTGATCGGCCTCACAGGATCTGGAAAAGGAGCCAGCGTAAATCTCTACCCAGCCCCCTCAGGTGCCTGTTGAGCTGCTGGATGAAACCAAAGGTTTAAATCCACGCGACGTGAGAAGTCTGGCTTCTCTCGCGCTCGCAAACAGCATCAGTCTATATCTCGCTCGTCCGTGCCAGTTCAAGGATATTCGTTTCGACTACAGTCATCGGTCAAACAAGCTCGTCAGGCACTTGGCAGTCGAGAATTTGGATGGCACCAAGGAGATAAGATCGGTTCCTCTTGGCATTCGCTTCCGCAGAGTGATCTTTGAACTTCCGATGTCCTTTGCCGCTATCGACCGGAAGCTGAACTGGCCCATGGATTGCGGGGCTGATGATGTTTCCAATGTTCCTCCTCAGCCAACACGCTTGACTATCCCTATGCTGGCATCGGGCATGTTCAACAATCTTCGCCGCCTCTCGCTGTTATGGGGCGACGCGTTTCTGGCTCAGGGGGCCAATGAATACAAGTCTGGCGTTTTTGAAGCGTCACTGGCGGGACTCGGCACGATTGCCTCGCTCGAGGAGCTCTGTCTGCGTGCTGGCTGTAGTACCGACCTGACATGCAGTTGGCTTATCGATCATGACATGCTACGATGTCAACTAAACGGCCTGAGTCGGCTCAGGAAGCTGGCCCTGATTAACGACACATATTACCGCCCTGAACTGGAGCATATATCTCCGGCAGAATATTACGAAAGGAGAATTGTTATAGATTCGGATCGCATGGATGCAGCTGCACGGCCACGTCATGATGCTAACGAAGACTATGAACTCGAACTTGATAAGATAGTGGAATCGCTCCCTGTTATGAGTATAAGTAAGGGTACCGATCAATATGTTCATTTTGACTATCGAGAGCAAGACGACACGGATAAGCGCACCTGGGAAAGAGCCCATAGAAATCGCATGCTCCTGCAGGCCGAAGCATACGCGCAAGTTCTTCCAGAGTTGGAATGGATGTACTGCGGGCAGCGGCCGATGGAGATTCGTGCTCATCGTGGTGAGGATGGTATTGTTTGTAAAGAGGCAGTTCCTCTCGGCAGGCAGAGAGTTTCGTGACGGGATTTTCCGAACGAGACTTTTAGAGTCGTGCAGTGAGAAGCAAGCAGTTTGTGCTTCAGGAGAGAGGGAGTCGGATGTAGCGGTTCAACTTGATTCAGCTCGCAAGGATCTCATGGCATATAATTGCCCAAACAGGGCACCGCCATTTTGCCATCATTGACATGTATCCTTCACTTTCGTCTCAGCCACAGGCTACTCTCGCGACCCTTCATATCACTACAATGTAGCCCAATCCCGCATCAAGGAGGGCACTTGATTCCCTGCAAACCTACATCTCAGCCGGCTGATGGTGAAGCTCTAAAACTAATCATCTTCACTCTGAGAAACACAATCATTCGGATTTATGCACATTAGTGCCGGGCAGACGAATAGTACTGCTGATCCAGTGGCCCTGCAAGGCAGACAGCCATAGCCCGTGCTCCCGGATTTGAGATCAACAAGGCCTGCAGAAGATGACTATTAGGGCTCTATATATGGCTCTGTGCGTTGGCAGCGAAGACTGCGAGTTCGGCCACCAACGTCAATTGACGGCACGCGAGTTGGCTACCATGCATGCAGCTAAAAGCTTAAACCATCTTCTTCTCCCATCTTCAACCATCGCCCCGCAGGCAAGAGGACATCTTTCTGCTTTCATCATTTGCGCAGTATTTTTGCTTCTTTGATTCCTCCGCTCTGAATGGTTCGCTGCAGGGCCGCGCATTGATTTCATCATGATCGTCCCTCAGCTGGACGTCTTGACCATCGACACCAAAACGTTGCAAGTCTTGTTGGAAAAGGGCTCAAACAAGAGCTCTCATCTCGTCAATCTCTATGTGGGCCAAATTCAGCGCCATGACGACCATCTTCACGGCATGCTCACCATGCCGTCCAGGGAGGCGCTTCAAAAAATCGCAGTGGCTTTGGATAAAGAGAGGGCGGCTGGCAAAATCAGGAGCAAACTTCACGGTATCCCAGTCATTCTGAAGGTGAAGCAGCCTATTGCTACGTACGAAGCTGTTGATAAGCTGACACTGGGTTTTATTAGGACAATATTAATACGCATCCGAACTTGGCATGAAGAGCACTTCTGGCAGCCTGGCGCTTGAGGATGCTCGACCACGTGAAAATGCGCGCTTGGTGGACAAGGTATGATTCACTCACATAACTCGCGCAGTGACGAGTGTTTAATTTGGCAGATGATTTCCGCTGGCATGATCATCCTGGGCAAAGCAAACTTGAGCGTAGGTCATGATCCCTCCATGATTAGCATAAGCCATTCGACTCACCATTTTAGGAGTTATCCAACTTTCGGTACACCATATTTCCTGCAGGACGAGTGATGTCCGCTAATCAGCAGTTAGAGGGGAGCGTCTGCCCAGCGGTTGGTCTGCTCTGGGGCGGCCAGTGTCAATCGCCGTATGTTCGAGGGCGGCGTGCGTGCAGACGACTCAAAGGATGGCCATAGCGTGAGGATGCCCTCTCAAGGCTCGTATTTTGGCTAATCCTCTTCATAGAGCCCTTCAGCATCTTCTTCTGGGTCGGCTGTTGTCGTGGCTGCTGGATATGCACCGCTCAGTGTGGGCACAGAGACGGATGGATCGCTGATTTGTCCGGCCGCGTGCGTCTGTGTATACCATCAAGCGACAATTTGGCCTGATATCGCAAAAGGGACTGATCCCAGTTTCTCATACCATGGATTCTGCGGGCCCAATGGCCAAGACTCCCTATGACATTGCTGCCTTTCTGGATACTCTCAGGGAAGAAGACGCCCCTGGGTATCCCGCTGTGGATATACGAGCCTTCTTCCTGGATCTATGAGCGAGTTTTCCGTTGCTGCTGTGGACTATACAGGCTGGATATTTCCACCAGAATATATGGCACCCGTTGAGAGTGCTACAGCCGAAATGGTAGGTCACGCACTTGATGTAGTGCTTTCTGAAGCTAATGCCGTGTTAGAACCGCAAATTTCAAGACGCATACGACACTGAGGCTCAAAGCACGAAAGTTTTCGGATAATGTGCTTCTCATCAAGCTAGAAGCGGCATCCATCGCTGGGAAAAAGCTGCAAGCTGATGATCATGCGTGAGTATACTCATCGTTTTGACAAGAATCAGTTCAGGTCTGACTTTCTGCAGTGGCGGATTTTCGCAAAGATTCTAAGCATATCTTGATGATCTCAAGTTTGCGCCCATCAAAAGTCTGCAAGAGTTGATTGACTTTAACAGGGAACACGCTGATATTGAGCTCCCGCCAGGTGCGCTTTCAGCCATTTGCCAATGCTAGTCTCCTATCATTGCAGCTAATTGATAAACAGGCCACTCGAACCAAAAGATACTGCAGCAAGCCGCGGATTGAACCTGACAGAGGACGAGTATCAAGAGCATCTCGGAAAGATTCGAAAAGTCTCTAGACATGAAGGCATTGACTATATTCTCGACAAATACGACGCGGACGTTATGATTGGACCGGCAGATAGCGGACTATCTTCCCATGCCAGCGGAAGTGGTAAGACCTCTACAGCGTTATCCAGTTTGTGTACTGATCGTCGTCAAGGCTATCCGATTGCAGGAATGCCGCTTGGCTACCTGGCTGTAAACGGAAGGCATTCGGCATGGTTGCGCTGGCAAGGAAGCATCAAGAGGCGACGCTTGTCAAGTTTCTTTCTGCGTGGGAGGAGACTTTTCATCCGCGAAAGCCTCCCCCGATGCTGGTGGACACGACAATGGGACTTGGTACAAACTAAACTTGCCATTTTTTTGTCCTTGTCGCCAGCAAGATCATACACCCAGAGGTCGTCAATTCGGTATAGGTTGCGCCAGCCTCAGATCAAAACTGCTGCTCAGAATATGGTTGTAAAGCCTGGCAAAGGCCCGGACTGGTTTATCCAAGACTTTTGCTCTGTTATCTTGGTCACTTTTCCACGTTCGTTTAGTCTCGTGATTTTCAGTGCTTCTTGGTGGTACTATCCATGTGGAAATTAGCTAGGTAGACCCAACGCGAGGAAAGGTTTCTTACACTCTCCAGTATAACGTGGCATCTTCGCACTCACAGCCGTAGCGTCTGTCAACCCCTTCTGGTTCTGTGAGATTGAGGACATGATATTCGACCTATTGGTATCAGCCAACGAAAAGAAGTATTGCCATGATACCCACATGGCAAATGTTGCGAATTCTTCCAAACAAACTCATCTATGTGGACAGTTCATAAATAAACACCATTCTTCTTGTACATCCTTGGGAGCAGCGATCTAAACTAATGTCCAAGAACTCCCAAAAGATAGACCTGCTCACAGTGGTCTAATGCAGCAGCAAAGCGTAGCTTCGTGAAACTCGTGAACCAAGCCGCAAGGTGGTAGCATGTAGTACATGGGCACCGATGTAATACAAAACACATGGTGGAACGCTCACGGGGGCCTTGTACTCGCCAAGTTCCGGGTGTCTCATCAATGTCTGCAGCGACGTGAGTAATACGATGCTGCTTCATTCCCCGCCTTGAGTCTTCACCACATCTCATCCTACCAATGTCAAACGAAATCATCGCTCACATGGACTGGAGCCGCTGGGAAAGTGGTATGCCTCTACGGGCTCTTTCTGATCATCAGCACGTTTGGAGACAAGATCAAACTCGGCCCCGAGGCGCGGTTTTACGAAATCCTCGTTTGCCGCCGCTGCTTTTTAGAGCACGACCCGTTCCAAGGTTGATGAGGCTGGCAATGTGGTAAGAGAGGCATTGCAAGCTTGACGTGAGCGTGTTTCGCGGCTGGGTGTTTTCCTGGTTCCTGCTCGTCGGCACGCTCGTCACGATTCCTTATGGCGTTGTGGCAGATTCGATGGGGCGAGAGGTGGTGGTGGCCGCCAGAGACAATGAGCAATAAGGTTGCATGATGGCTTCGATTGGCTAAGGAATACATTAGGTTTATTTTTGGCACACGTTTCGGCCAAGTGCGATATTGCTTTCGGCAGTCTTTCGCTTTTTCGGAGGCGGCTACTCTGTCATGAATGCGGTGGTGCTGGCTGCTGTCACCGATGCTGTGCCAGAAGGCAAAAGGCTGGTCCTCGAGAATGCATGCTTCTATACAGACTGATGCGTGGTATAACCTAATAAAAAGTATTTCTGACAGAAGCGCAATATCGTTCTACATTGGCACTATGACGCTTGTGTCCGAGCTCGCAACCTCCTCTTGGAAGCCTCATCATGGTTCAATCCAGCCCGCTCACGACAATGGTAGTCGCAGTGATGGTCGAGTTCCTTGCCATCTTTGTTTTGCTATTCATGCCCCGAAACTCTACAACACTCTGCTGAGTATGAGGCCTTGCATGGAGATGTACTCTCGTACGGCACTGTTCCCCAGCCCGAGCTTGAACAGTTACCTCCGGAGACGGCAAGCACAGGCATCAAAGAAAAAGTAAAGGCGATAACGGGGGGCATGAGAGACGCTGCTCAATTCGCCATCAGAGATGGAAACATTCTCTTCACTCTGCCTTGTTTCCTACTGCCAATCATAGCACAGGAGTTGATGGCGTTTTTGCTGCAATATGCTTCAGCCAAGTTTGGCTGGACCCCGTCTTGTCTGTATTGGGCTTACTGATGATAGGCTCAAGCTCAACACCGTGGATATTGGCAATTGGTGGGCTGGCCTTGTTCTTAAAGCTGATTTTGCTCTTCTTCCTCTAACACATAATGCCAGGTTTAGTAGTTTTCACTCTCGGATATGGCTACACGCCATCAGCGCAGCTCTTCCTGGCGTCAAGGGTGGAAAAGGACCAGCTCGGCTTATTATACACAGTCACCGCTACGATTAGCGCCATCGGCGGCATCTTTGGGGCCCCGGTGATTGCCCCGACGCTGAATCTGGGCTTGAAGCTGTCGGGGATATGGCGCCGGCGTGTATGCTCTCTCGAGCATGGGGGTGTGGAGTCTGTCGTTTTCTTGGGGTTCTGATGGTGACTCGCCGGGGGATAAACAAAAACATGCGAGAGTAATGTTCACAGCCATCGCCACTGGTTCTCGAAACAATGTAAAAGCTTCTCCCACCAAACTCTTAAACTTTCCCCTTCCGGCATCGCCCCCCCACTCGCCCCGCAAAATCGCAGTTACTCCGACGAAACTCCTAAAATCGCCCGTTGCAGTATAGCCCATCCAGTATGCTTATTGCCCATAAACCCATTTTTTCCCAACCAAAACG|||||2877|WARNING_TRANSCRIPT_NO_START_CODON,TAGTGCGGGTGTCCGCAAGGAAAGAGATGATTTGAGCCTTTTCTGCCGTGTCTGTCGTGGAAATAGGATCGACAGTCTGTTCTACGCCACTGGGTCTATACTCCAAATCCTCTCCATCTTGAAGCGCCTAGGAGATGAACCGACTTCCATTCAACAAAGGTCTTTGAGCTGCACCCATTGGCTTAATAGCACATCTACTGCTGCACGAGCACGACTGAATTTCATGCTTTTCACCACCGTCCGTGTGCGTTTGTAGGGCTGCAGAGTCTGCATGCTGGCTTTCCACAAAGTTCGAGGCACTTATAGACTGGCTTTGGACATGCAGGGCGGGATCCAGGAATACGAAGTCCCAGCAGACTCGCCCTTTAGCCGCCTGTCCTGAGACAAAGGCAAAGGAAAATTACTTGTACGAGCTGGGCTATTTGGCTTTACCGGGGAGCAATGTCTCCCTACGCGTACTGGAACCCGTGCTTGTGCGGCTGGGTAGCGTCTTGACACTCTGATAGATCACCAGTCGGCGCGGGATATCGATGGCTTGCAGTGTTTTCGTCGCGTTTTCCCGCCCTTGCATGCGATGGCGCGCGCTGGGAAATTGGGGCTCTCAGCTCGCCTGAACCGATGGACGGGACGTCGGTTTGTTCTGGCACCTTGCAGGTGGCAAACAGGCCACAGCTGAGGACGGCTGCAGCTCCTACTGTATCTGGACCGAGTCCTGTACAAAAGTATTCTTTTCAAAGGACGGCATGGCCGCGGATCTTCTCTCCCTTTGTCTGGATTATCTCGCGGGATGCATGTGAGCAGCAGCTACTGTCAGGCGATGCCCGTCTTGAGATCCGAGACAAAGCAGGTACACGGTAAGGCCGTCAATCTCGCTCGGGAACTTTATTTCTGGCCCGGGAGTGTCACTTTTGCCGCACTCCGAGGCGGTAATGCTGTCTCAGTACCTGGATACTTGAGACCTTGTGCAACTCTCCTTGCGTCATGGATGGCCATGACCAGATTCCGAAATGTGTCAGCATATCGGTGTGGCTGTGTTGAGACCTACGCACAGATGCGCCCATTGAAGTCGTGGTAAGGACAAGCTTAATCTACTATCGAAGTGACCATCTTTACTCTCGAGTACGTTGAAGCTGAATAGCGTACAGTATGCGTGTATGTAAGCACCATTGACGCAGAGCTGAAACGCCATGACTCCTTGGGGTTGCGCCTCGGAAATATAGCTCGTGGTGGCAAACCTTGGAGGCTTAGACGTGCGTGTCTGAAACAGTAGACAGGGTTGTGCTGTGTATGTATAGGGTGTATTTGTGTAGACGTTTTTCCTGCGTCAGTGCGTGACTACTGCAGTGCGAGCGAATGTTTCTGTAGATATGCCATCTCTTGGATCTGAATTAGACTTGACTGATCGTCCTGTCTCGTGAGGTGGTCAAATTACAAGTATGGACGTTGATGGTTTGACTGCTAGCTGTCAGTCATGCGCTGGGTCTGTCTTGATACGTTACATGTAACGGTGGGTGCTGGCTGCGGCGTTTGTTTTGCTTTGTAGAGATATTGGCTTGGCAGAGGAAGCGAATTACTGTTTTGAAACTGCTTGGTTTGGATGAGTATTGGATTGGGATTGTGCTACCCATAGCTGATGCGTATGCCTACCCTTGACCTGGGTGGTGTTGATGGGTTATTTGGGGGAAACCTGCTAAAGTGCATGATGTAGACTTGAGGCATTTTCACTTAAGAATGAAGATATTGTTGGAAGTAAATGGCTTCGCTATGAACGTGGGCATGTGATTTTTTGCAATTCGACGTTGAACATGGGGGGCAGATGGGTGAATGGTATAAGTGGTGATCGTCGTGGCCCCCTTCGACGTAGAGATTATGATGCCACTGTCTACTATATAATGCTTAAAAATCACTAAAATTAGAAAATAATTACTGACTAATTGTAATTTATCTGTACTTGTATTTATCTGGCTTAGTCGATATTTCATACAAAGGAACGTTTCTATATTCAAAGAAGTATGCGGATGATTTTGGTGGTGTGAATGAAACTGTTGAGCATGCAAATGTTGAATATTCATCTTCTTTGTGCGTGCGTCTAGTACAAAGAATGTCATATTCTAATGTAGTCATATCCAGTTTCATTGATGCTAGATGTTCAATGGACTCCACATTTCTCTCATGCTGAATCTATCCATTCATCGCGACCACTTCCACCCACGCATAGCAAGCTCCAACATGGATCAAGTGTCGCTGAAAGACGACAATATGCGCCGCCAGCCTCAAAGGCTTCCGCCGCATGGCCATTTGTTCTTTCAGCCTGATTGTTGCTCGGTGTTCAATGTTGGTTCATGACTGGTTCAGGAGGAGCTTGAATCGCTTCTCCGCTTGGCTTCTTGTTACTGGCGGGTGGTTGATCAAAGGCTAGGTGGCTTTTTTTCATTTTTTTTTTTTTTTTTTTTTTTTTTTTTTTTTTCAAATATATATATATGAAAACTGCAAATTGGGGTGATCAAAGAGCGTATCGGTTTATATTTTCCAGGACCGTCCTTGATTTGCCCCGAACTCACTTCTTTTCCAATCTCAGTCCATCGTCATCTTTTTGCATCTTTCCTTTCGTACCGGCTGATCTACATCATGAGCGGTCTTCCCCGGCTTAACGAATTTCCATATAGCTCCCTCCAGAGAGACGGACGTTACAAAAGGCCCAAACTACGGGGTGATCGGCCTCACAGGATCTGGAAAAGGAGCCAGCGTAAATCTCTACCCAGCCCCCTCAGGTGCCTGTTGAGCTGCTGGATGAAACCAAAGGTTTAAATCCACGCGACGTGAGAAGTCTGGCTTCTCTCGCGCTCGCAAACAGCATCAGTCTATATCTCGCTCGTCCGTGCCAGTTCAAGGATATTCGTTTCGACTACAGTCATCGGTCAAACAAGCTCGTCAGGCACTTGGCAGTCGAGAATTTGGATGGCACCAAGGAGATAAGATCGGTTCCTCTTGGCATTCGCTTCCGCAGAGTGATCTTTGAACTTCCGATGTCCTTTGCCGCTATCGACCGGAAGCTGAACTGGCCCATGGATTGCGGGGCTGATGATGTTTCCAATGTTCCTCCTCAGCCAACACGCTTGACTATCCCTATGCTGGCATCGGGCATGTTCAACAATCTTCGCCGCCTCTCGCTGTTATGGGGCGACGCGTTTCTGGCTCAGGGGGCCAATGAATACAAGTCTGGCGTTTTTGAAGCGTCACTGGCGGGACTCGGCACGATTGCCTCGCTCGAGGAGCTCTGTCTGCGTGCTGGCTGTAGTACCGACCTGACATGCAGTTGGCTTATCGATCATGACATGCTACGATGTCAACTAAACGGCCTGAGTCGGCTCAGGAAGCTGGCCCTGATTAACGACACATATTACCGCCCTGAACTGGAGCATATATCTCCGGCAGAATATTACGAAAGGAGAATTGTTATAGATTCGGATCGCATGGATGCAGCTGCACGGCCACGTCATGATGCTAACGAAGACTATGAACTCGAACTTGATAAGATAGTGGAATCGCTCCCTGTTATGAGTATAAGTAAGGGTACCGATCAATATGTTCATTTTGACTATCGAGAGCAAGACGACACGGATAAGCGCACCTGGGAAAGAGCCCATAGAAATCGCATGCTCCTGCAGGCCGAAGCATACGCGCAAGTTCTTCCAGAGTTGGAATGGATGTACTGCGGGCAGCGGCCGATGGAGATTCGTGCTCATCGTGGTGAGGATGGTATTGTTTGTAAAGAGGCAGTTCCTCTCGGCAGGCAGAGAGTTTCGTGACGGGATTTTCCGAACGAGACTTTTAGAGTCGTGCAGTGAGAAGCAAGCAGTTTGTGCTTCAGGAGAGAGGGAGTCGGATGTAGCGGTTCAACTTGATTCAGCTCGCAAGGATCTCATGGCATATAATTGCCCAAACAGGGCACCGCCATTTTGCCATCATTGACATGTATCCTTCACTTTCGTCTCAGCCACAGGCTACTCTCGCGACCCTTCATATCACTACAATGTAGCCCAATCCCGCATCAAGGAGGGCACTTGATTCCCTGCAAACCTACATCTCAGCCGGCTGATGGTGAAGCTCTAAAACTAATCATCTTCACTCTGAGAAACACAATCATTCGGATTTATGCACATTAGTGCCGGGCAGACGAATAGTACTGCTGATCCAGTGGCCCTGCAAGGCAGACAGCCATAGCCCGTGCTCCCGGATTTGAGATCAACAAGGCCTGCAGAAGATGACTATTAGGGCTCTATATATGGCTCTGTGCGTTGGCAGCGAAGACTGCGAGTTCGGCCACCAACGTCAATTGACGGCACGCGAGTTGGCTACCATGCATGCAGCTAAAAGCTTAAACCATCTTCTTCTCCCATCTTCAACCATCGCCCCGCAGGCAAGAGGACATCTTTCTGCTTTCATCATTTGCGCAGTATTTTTGCTTCTTTGATTCCTCCGCTCTGAATGGTTCGCTGCAGGGCCGCGCATTGATTTCATCATGATCGTCCCTCAGCTGGACGTCTTGACCATCGACACCAAAACGTTGCAAGTCTTGTTGGAAAAGGGCTCAAACAAGAGCTCTCATCTCGTCAATCTCTATGTGGGCCAAATTCAGCGCCATGACGACCATCTTCACGGCATGCTCACCATGCCGTCCAGGGAGGCGCTTCAAAAAATCGCAGTGGCTTTGGATAAAGAGAGGGCGGCTGGCAAAATCAGGAGCAAACTTCACGGTATCCCAGTCATTCTGAAGGTGAAGCAGCCTATTGCTACGTACGAAGCTGTTGATAAGCTGACACTGGGTTTTATTAGGACAATATTAATACGCATCCGAACTTGGCATGAAGAGCACTTCTGGCAGCCTGGCGCTTGAGGATGCTCGACCACGTGAAAATGCGCGCTTGGTGGACAAGGTATGATTCACTCACATAACTCGCGCAGTGACGAGTGTTTAATTTGGCAGATGATTTCCGCTGGCATGATCATCCTGGGCAAAGCAAACTTGAGCGTAGGTCATGATCCCTCCATGATTAGCATAAGCCATTCGACTCACCATTTTAGGAGTTATCCAACTTTCGGTACACCATATTTCCTGCAGGACGAGTGATGTCCGCTAATCAGCAGTTAGAGGGGAGCGTCTGCCCAGCGGTTGGTCTGCTCTGGGGCGGCCAGTGTCAATCGCCGTATGTTCGAGGGCGGCGTGCGTGCAGACGACTCAAAGGATGGCCATAGCGTGAGGATGCCCTCTCAAGGCTCGTATTTTGGCTAATCCTCTTCATAGAGCCCTTCAGCATCTTCTTCTGGGTCGGCTGTTGTCGTGGCTGCTGGATATGCACCGCTCAGTGTGGGCACAGAGACGGATGGATCGCTGATTTGTCCGGCCGCGTGCGTCTGTGTATACCATCAAGCGACAATTTGGCCTGATATCGCAAAAGGGACTGATCCCAGTTTCTCATACCATGGATTCTGCGGGCCCAATGGCCAAGACTCCCTATGACATTGCTGCCTTTCTGGATACTCTCAGGGAAGAAGACGCCCCTGGGTATCCCGCTGTGGATATACGAGCCTTCTTCCTGGATCTATGAGCGAGTTTTCCGTTGCTGCTGTGGACTATACAGGCTGGATATTTCCACCAGAATATATGGCACCCGTTGAGAGTGCTACAGCCGAAATGGTAGGTCACGCACTTGATGTAGTGCTTTCTGAAGCTAATGCCGTGTTAGAACCGCAAATTTCAAGACGCATACGACACTGAGGCTCAAAGCACGAAAGTTTTCGGATAATGTGCTTCTCATCAAGCTAGAAGCGGCATCCATCGCTGGGAAAAAGCTGCAAGCTGATGATCATGCGTGAGTATACTCATCGTTTTGACAAGAATCAGTTCAGGTCTGACTTTCTGCAGTGGCGGATTTTCGCAAAGATTCTAAGCATATCTTGATGATCTCAAGTTTGCGCCCATCAAAAGTCTGCAAGAGTTGATTGACTTTAACAGGGAACACGCTGATATTGAGCTCCCGCCAGGTGCGCTTTCAGCCATTTGCCAATGCTAGTCTCCTATCATTGCAGCTAATTGATAAACAGGCCACTCGAACCAAAAGATACTGCAGCAAGCCGCGGATTGAACCTGACAGAGGACGAGTATCAAGAGCATCTCGGAAAGATTCGAAAAGTCTCTAGACATGAAGGCATTGACTATATTCTCGACAAATACGACGCGGACGTTATGATTGGACCGGCAGATAGCGGACTATCTTCCCATGCCAGCGGAAGTGGTAAGACCTCTACAGCGTTATCCAGTTTGTGTACTGATCGTCGTCAAGGCTATCCGATTGCAGGAATGCCGCTTGGCTACCTGGCTGTAAACGGAAGGCATTCGGCATGGTTGCGCTGGCAAGGAAGCATCAAGAGGCGACGCTTGTCAAGTTTCTTTCTGCGTGGGAGGAGACTTTTCATCCGCGAAAGCCTCCCCCGATGCTGGTGGACACGACAATGGGACTTGGTACAAACTAAACTTGCCATTTTTTTGTCCTTGTCGCCAGCAAGATCATACACCCAGAGGTCGTCAATTCGGTATAGGTTGCGCCAGCCTCAGATCAAAACTGCTGCTCAGAATATGGTTGTAAAGCCTGGCAAAGGCCCGGACTGGTTTATCCAAGACTTTTGCTCTGTTATCTTGGTCACTTTTCCACGTTCGTTTAGTCTCGTGATTTTCAGTGCTTCTTGGTGGTACTATCCATGTGGAAATTAGCTAGGTAGACCCAACGCGAGGAAAGGTTTCTTACACTCTCCAGTATAACGTGGCATCTTCGCACTCACAGCCGTAGCGTCTGTCAACCCCTTCTGGTTCTGTGAGATTGAGGACATGATATTCGACCTATTGGTATCAGCCAACGAAAAGAAGTATTGCCATGATACCCACATGGCAAATGTTGCGAATTCTTCCAAACAAACTCATCTATGTGGACAGTTCATAAATAAACACCATTCTTCTTGTACATCCTTGGGAGCAGCGATCTAAACTAATGTCCAAGAACTCCCAAAAGATAGACCTGCTCACAGTGGTCTAATGCAGCAGCAAAGCGTAGCTTCGTGAAACTCGTGAACCAAGCCGCAAGGTGGTAGCATGTAGTACATGGGCACCGATGTAATACAAAACACATGGTGGAACGCTCACGGGGGCCTTGTACTCGCCAAGTTCCGGGTGTCTCATCAATGTCTGCAGCGACGTGAGTAATACGATGCTGCTTCATTCCCCGCCTTGAGTCTTCACCACATCTCATCCTACCAATGTCAAACGAAATCATCGCTCACATGGACTGGAGCCGCTGGGAAAGTGGTATGCCTCTACGGGCTCTTTCTGATCATCAGCACGTTTGGAGACAAGATCAAACTCGGCCCCGAGGCGCGGTTTTACGAAATCCTCGTTTGCCGCCGCTGCTTTTTAGAGCACGACCCGTTCCAAGGTTGATGAGGCTGGCAATGTGGTAAGAGAGGCATTGCAAGCTTGACGTGAGCGTGTTTCGCGGCTGGGTGTTTTCCTGGTTCCTGCTCGTCGGCACGCTCGTCACGATTCCTTATGGCGTTGTGGCAGATTCGATGGGGCGAGAGGTGGTGGTGGCCGCCAGAGACAATGAGCAATAAGGTTGCATGATGGCTTCGATTGGCTAAGGAATACATTAGGTTTATTTTTGGCACACGTTTCGGCCAAGTGCGATATTGCTTTCGGCAGTCTTTCGCTTTTTCGGAGGCGGCTACTCTGTCATGAATGCGGTGGTGCTGGCTGCTGTCACCGATGCTGTGCCAGAAGGCAAAAGGCTGGTCCTCGAGAATGCATGCTTCTATACAGACTGATGCGTGGTATAACCTAATAAAAAGTATTTCTGACAGAAGCGCAATATCGTTCTACATTGGCACTATGACGCTTGTGTCCGAGCTCGCAACCTCCTCTTGGAAGCCTCATCATGGTTCAATCCAGCCCGCTCACGACAATGGTAGTCGCAGTGATGGTCGAGTTCCTTGCCATCTTTGTTTTGCTATTCATGCCCCGAAACTCTACAACACTCTGCTGAGTATGAGGCCTTGCATGGAGATGTACTCTCGTACGGCACTGTTCCCCAGCCCGAGCTTGAACAGTTACCTCCGGAGACGGCAAGCACAGGCATCAAAGAAAAAGTAAAGGCGATAACGGGGGGCATGAGAGACGCTGCTCAATTCGCCATCAGAGATGGAAACATTCTCTTCACTCTGCCTTGTTTCCTACTGCCAATCATAGCACAGGAGTTGATGGCGTTTTTGCTGCAATATGCTTCAGCCAAGTTTGGCTGGACCCCGTCTTGTCTGTATTGGGCTTACTGATGATAGGCTCAAGCTCAACACCGTGGATATTGGCAATTGGTGGGCTGGCCTTGTTCTTAAAGCTGATTTTGCTCTTCTTCCTCTAACACATAATGCCAGGTTTAGTAGTTTTCACTCTCGGATATGGCTACACGCCATCAGCGCAGCTCTTCCTGGCGTCAAGGGTGGAAAAGGACCAGCTCGGCTTATTATACACAGTCACCGCTACGATTAGCGCCATCGGCGGCATCTTTGGGGCCCCGGTGATTGCCCCGACGCTGAATCTGGGCTTGAAGCTGTCGGGGATATGGCGCCGGCGTGTATGCTCTCTCGAGCATGGGGGTGTGGAGTCTGTCGTTTTCTTGGGGTTCTGATGGTGACTCGCCGGGGGATAAACAAAAACATGCGAGAGTAATGTTCACAGCCATCGCCACTGGTTCTCGAAACAATGTAAAAGCTTCTCCCACCAAACTCTTAAACTTTCCCCTTCCGGCATCGCCCCCCCACTCGCCCCGCAAAATCGCAGTTACTCCGACGAAACTCCTAAAATCGCCCGTTGCAGTATAGCCCATCCAGTATGCTTATTGCCCATAAACCCATTTTTTCCCAACCAAAACG|downstream_gene_variant|MODIFIER|TRIREDRAFT_112507|gene-TRIREDRAFT_112507|transcript|XM_006969796.1|protein_coding||c.*4396delGinsTAGTGCGGGTGTCCGCAAGGAAAGAGATGATTTGAGCCTTTTCTGCCGTGTCTGTCGTGGAAATAGGATCGACAGTCTGTTCTACGCCACTGGGTCTATACTCCAAATCCTCTCCATCTTGAAGCGCCTAGGAGATGAACCGACTTCCATTCAACAAAGGTCTTTGAGCTGCACCCATTGGCTTAATAGCACATCTACTGCTGCACGAGCACGACTGAATTTCATGCTTTTCACCACCGTCCGTGTGCGTTTGTAGGGCTGCAGAGTCTGCATGCTGGCTTTCCACAAAGTTCGAGGCACTTATAGACTGGCTTTGGACATGCAGGGCGGGATCCAGGAATACGAAGTCCCAGCAGACTCGCCCTTTAGCCGCCTGTCCTGAGACAAAGGCAAAGGAAAATTACTTGTACGAGCTGGGCTATTTGGCTTTACCGGGGAGCAATGTCTCCCTACGCGTACTGGAACCCGTGCTTGTGCGGCTGGGTAGCGTCTTGACACTCTGATAGATCACCAGTCGGCGCGGGATATCGATGGCTTGCAGTGTTTTCGTCGCGTTTTCCCGCCCTTGCATGCGATGGCGCGCGCTGGGAAATTGGGGCTCTCAGCTCGCCTGAACCGATGGACGGGACGTCGGTTTGTTCTGGCACCTTGCAGGTGGCAAACAGGCCACAGCTGAGGACGGCTGCAGCTCCTACTGTATCTGGACCGAGTCCTGTACAAAAGTATTCTTTTCAAAGGACGGCATGGCCGCGGATCTTCTCTCCCTTTGTCTGGATTATCTCGCGGGATGCATGTGAGCAGCAGCTACTGTCAGGCGATGCCCGTCTTGAGATCCGAGACAAAGCAGGTACACGGTAAGGCCGTCAATCTCGCTCGGGAACTTTATTTCTGGCCCGGGAGTGTCACTTTTGCCGCACTCCGAGGCGGTAATGCTGTCTCAGTACCTGGATACTTGAGACCTTGTGCAACTCTCCTTGCGTCATGGATGGCCATGACCAGATTCCGAAATGTGTCAGCATATCGGTGTGGCTGTGTTGAGACCTACGCACAGATGCGCCCATTGAAGTCGTGGTAAGGACAAGCTTAATCTACTATCGAAGTGACCATCTTTACTCTCGAGTACGTTGAAGCTGAATAGCGTACAGTATGCGTGTATGTAAGCACCATTGACGCAGAGCTGAAACGCCATGACTCCTTGGGGTTGCGCCTCGGAAATATAGCTCGTGGTGGCAAACCTTGGAGGCTTAGACGTGCGTGTCTGAAACAGTAGACAGGGTTGTGCTGTGTATGTATAGGGTGTATTTGTGTAGACGTTTTTCCTGCGTCAGTGCGTGACTACTGCAGTGCGAGCGAATGTTTCTGTAGATATGCCATCTCTTGGATCTGAATTAGACTTGACTGATCGTCCTGTCTCGTGAGGTGGTCAAATTACAAGTATGGACGTTGATGGTTTGACTGCTAGCTGTCAGTCATGCGCTGGGTCTGTCTTGATACGTTACATGTAACGGTGGGTGCTGGCTGCGGCGTTTGTTTTGCTTTGTAGAGATATTGGCTTGGCAGAGGAAGCGAATTACTGTTTTGAAACTGCTTGGTTTGGATGAGTATTGGATTGGGATTGTGCTACCCATAGCTGATGCGTATGCCTACCCTTGACCTGGGTGGTGTTGATGGGTTATTTG
GGGAAACCTGCTAAAGTGCATGATGTAGACTTGAGGCATTTTCACTTAAGAATGAAGATATTGTTGGAAGTAAATGGCTTCGCTATGAACGTGGGCATGTGATTTTTTGCAATTCGACGTTGAACATGGGGGGCAGATGGGTGAATGGTATAAGTGGTGATCGTCGTGGCCCCCTTCGACGTAGAGATTATGATGCCACTGTCTACTATATAATGCTTAAAAATCACTAAAATTAGAAAATAATTACTGACTAATTGTAATTTATCTGTACTTGTATTTATCTGGCTTAGTCGATATTTCATACAAAGGAACGTTTCTATATTCAAAGAAGTATGCGGATGATTTTGGTGGTGTGAATGAAACTGTTGAGCATGCAAATGTTGAATATTCATCTTCTTTGTGCGTGCGTCTAGTACAAAGAATGTCATATTCTAATGTAGTCATATCCAGTTTCATTGATGCTAGATGTTCAATGGACTCCACATTTCTCTCATGCTGAATCTATCCATTCATCGCGACCACTTCCACCCACGCATAGCAAGCTCCAACATGGATCAAGTGTCGCTGAAAGACGACAATATGCGCCGCCAGCCTCAAAGGCTTCCGCCGCATGGCCATTTGTTCTTTCAGCCTGATTGTTGCTCGGTGTTCAATGTTGGTTCATGACTGGTTCAGGAGGAGCTTGAATCGCTTCTCCGCTTGGCTTCTTGTTACTGGCGGGTGGTTGATCAAAGGCTAGGTGGCTTTTTTTCATTTTTTTTTTTTTTTTTTTTTTTTTTTTTTTTTTCAAATATATATATATGAAAACTGCAAATTGGGGTGATCAAAGAGCGTATCGGTTTATATTTTCCAGGACCGTCCTTGATTTGCCCCGAACTCACTTCTTTTCCAATCTCAGTCCATCGTCATCTTTTTGCATCTTTCCTTTCGTACCGGCTGATCTACATCATGAGCGGTCTTCCCCGGCTTAACGAATTTCCATATAGCTCCCTCCAGAGAGACGGACGTTACAAAAGGCCCAAACTACGGGGTGATCGGCCTCACAGGATCTGGAAAAGGAGCCAGCGTAAATCTCTACCCAGCCCCCTCAGGTGCCTGTTGAGCTGCTGGATGAAACCAAAGGTTTAAATCCACGCGACGTGAGAAGTCTGGCTTCTCTCGCGCTCGCAAACAGCATCAGTCTATATCTCGCTCGTCCGTGCCAGTTCAAGGATATTCGTTTCGACTACAGTCATCGGTCAAACAAGCTCGTCAGGCACTTGGCAGTCGAGAATTTGGATGGCACCAAGGAGATAAGATCGGTTCCTCTTGGCATTCGCTTCCGCAGAGTGATCTTTGAACTTCCGATGTCCTTTGCCGCTATCGACCGGAAGCTGAACTGGCCCATGGATTGCGGGGCTGATGATGTTTCCAATGTTCCTCCTCAGCCAACACGCTTGACTATCCCTATGCTGGCATCGGGCATGTTCAACAATCTTCGCCGCCTCTCGCTGTTATGGGGCGACGCGTTTCTGGCTCAGGGGGCCAATGAATACAAGTCTGGCGTTTTTGAAGCGTCACTGGCGGGACTCGGCACGATTGCCTCGCTCGAGGAGCTCTGTCTGCGTGCTGGCTGTAGTACCGACCTGACATGCAGTTGGCTTATCGATCATGACATGCTACGATGTCAACTAAACGGCCTGAGTCGGCTCAGGAAGCTGGCCCTGATTAACGACACATATTACCGCCCTGAACTGGAGCATATATCTCCGGCAGAATATTACGAAAGGAGAATTGTTATAGATTCGGATCGCATGGATGCAGCTGCACGGCCACGTCATGATGCTAACGAAGACTATGAACTCGAACTTGATAAGATAGTGGAATCGCTCCCTGTTATGAGTATAAGTAAGGGTACCGATCAATATGTTCATTTTGACTATCGAGAGCAAGACGACACGGATAAGCGCACCTGGGAAAGAGCCCATAGAAATCGCATGCTCCTGCAGGCCGAAGCATACGCGCAAGTTCTTCCAGAGTTGGAATGGATGTACTGCGGGCAGCGGCCGATGGAGATTCGTGCTCATCGTGGTGAGGATGGTATTGTTTGTAAAGAGGCAGTTCCTCTCGGCAGGCAGAGAGTTTCGTGACGGGATTTTCCGAACGAGACTTTTAGAGTCGTGCAGTGAGAAGCAAGCAGTTTGTGCTTCAGGAGAGAGGGAGTCGGATGTAGCGGTTCAACTTGATTCAGCTCGCAAGGATCTCATGGCATATAATTGCCCAAACAGGGCACCGCCATTTTGCCATCATTGACATGTATCCTTCACTTTCGTCTCAGCCACAGGCTACTCTCGCGACCCTTCATATCACTACAATGTAGCCCAATCCCGCATCAAGGAGGGCACTTGATTCCCTGCAAACCTACATCTCAGCCGGCTGATGGTGAAGCTCTAAAACTAATCATCTTCACTCTGAGAAACACAATCATTCGGATTTATGCACATTAGTGCCGGGCAGACGAATAGTACTGCTGATCCAGTGGCCCTGCAAGGCAGACAGCCATAGCCCGTGCTCCCGGATTTGAGATCAACAAGGCCTGCAGAAGATGACTATTAGGGCTCTATATATGGCTCTGTGCGTTGGCAGCGAAGACTGCGAGTTCGGCCACCAACGTCAATTGACGGCACGCGAGTTGGCTACCATGCATGCAGCTAAAAGCTTAAACCATCTTCTTCTCCCATCTTCAACCATCGCCCCGCAGGCAAGAGGACATCTTTCTGCTTTCATCATTTGCGCAGTATTTTTGCTTCTTTGATTCCTCCGCTCTGAATGGTTCGCTGCAGGGCCGCGCATTGATTTCATCATGATCGTCCCTCAGCTGGACGTCTTGACCATCGACACCAAAACGTTGCAAGTCTTGTTGGAAAAGGGCTCAAACAAGAGCTCTCATCTCGTCAATCTCTATGTGGGCCAAATTCAGCGCCATGACGACCATCTTCACGGCATGCTCACCATGCCGTCCAGGGAGGCGCTTCAAAAAATCGCAGTGGCTTTGGATAAAGAGAGGGCGGCTGGCAAAATCAGGAGCAAACTTCACGGTATCCCAGTCATTCTGAAGGTGAAGCAGCCTATTGCTACGTACGAAGCTGTTGATAAGCTGACACTGGGTTTTATTAGGACAATATTAATACGCATCCGAACTTGGCATGAAGAGCACTTCTGGCAGCCTGGCGCTTGAGGATGCTCGACCACGTGAAAATGCGCGCTTGGTGGACAAGGTATGATTCACTCACATAACTCGCGCAGTGACGAGTGTTTAATTTGGCAGATGATTTCCGCTGGCATGATCATCCTGGGCAAAGCAAACTTGAGCGTAGGTCATGATCCCTCCATGATTAGCATAAGCCATTCGACTCACCATTTTAGGAGTTATCCAACTTTCGGTACACCATATTTCCTGCAGGACGAGTGATGTCCGCTAATCAGCAGTTAGAGGGGAGCGTCTGCCCAGCGGTTGGTCTGCTCTGGGGCGGCCAGTGTCAATCGCCGTATGTTCGAGGGCGGCGTGCGTGCAGACGACTCAAAGGATGGCCATAGCGTGAGGATGCCCTCTCAAGGCTCGTATTTTGGCTAATCCTCTTCATAGAGCCCTTCAGCATCTTCTTCTGGGTCGGCTGTTGTCGTGGCTGCTGGATATGCACCGCTCAGTGTGGGCACAGAGACGGATGGATCGCTGATTTGTCCGGCCGCGTGCGTCTGTGTATACCATCAAGCGACAATTTGGCCTGATATCGCAAAAGGGACTGATCCCAGTTTCTCATACCATGGATTCTGCGGGCCCAATGGCCAAGACTCCCTATGACATTGCTGCCTTTCTGGATACTCTCAGGGAAGAAGACGCCCCTGGGTATCCCGCTGTGGATATACGAGCCTTCTTCCTGGATCTATGAGCGAGTTTTCCGTTGCTGCTGTGGACTATACAGGCTGGATATTTCCACCAGAATATATGGCACCCGTTGAGAGTGCTACAGCCGAAATGGTAGGTCACGCACTTGATGTAGTGCTTTCTGAAGCTAATGCCGTGTTAGAACCGCAAATTTCAAGACGCATACGACACTGAGGCTCAAAGCACGAAAGTTTTCGGATAATGTGCTTCTCATCAAGCTAGAAGCGGCATCCATCGCTGGGAAAAAGCTGCAAGCTGATGATCATGCGTGAGTATACTCATCGTTTTGACAAGAATCAGTTCAGGTCTGACTTTCTGCAGTGGCGGATTTTCGCAAAGATTCTAAGCATATCTTGATGATCTCAAGTTTGCGCCCATCAAAAGTCTGCAAGAGTTGATTGACTTTAACAGGGAACACGCTGATATTGAGCTCCCGCCAGGTGCGCTTTCAGCCATTTGCCAATGCTAGTCTCCTATCATTGCAGCTAATTGATAAACAGGCCACTCGAACCAAAAGATACTGCAGCAAGCCGCGGATTGAACCTGACAGAGGACGAGTATCAAGAGCATCTCGGAAAGATTCGAAAAGTCTCTAGACATGAAGGCATTGACTATATTCTCGACAAATACGACGCGGACGTTATGATTGGACCGGCAGATAGCGGACTATCTTCCCATGCCAGCGGAAGTGGTAAGACCTCTACAGCGTTATCCAGTTTGTGTACTGATCGTCGTCAAGGCTATCCGATTGCAGGAATGCCGCTTGGCTACCTGGCTGTAAACGGAAGGCATTCGGCATGGTTGCGCTGGCAAGGAAGCATCAAGAGGCGACGCTTGTCAAGTTTCTTTCTGCGTGGGAGGAGACTTTTCATCCGCGAAAGCCTCCCCCGATGCTGGTGGACACGACAATGGGACTTGGTACAAACTAAACTTGCCATTTTTTTGTCCTTGTCGCCAGCAAGATCATACACCCAGAGGTCGTCAATTCGGTATAGGTTGCGCCAGCCTCAGATCAAAACTGCTGCTCAGAATATGGTTGTAAAGCCTGGCAAAGGCCCGGACTGGTTTATCCAAGACTTTTGCTCTGTTATCTTGGTCACTTTTCCACGTTCGTTTAGTCTCGTGATTTTCAGTGCTTCTTGGTGGTACTATCCATGTGGAAATTAGCTAGGTAGACCCAACGCGAGGAAAGGTTTCTTACACTCTCCAGTATAACGTGGCATCTTCGCACTCACAGCCGTAGCGTCTGTCAACCCCTTCTGGTTCTGTGAGATTGAGGACATGATATTCGACCTATTGGTATCAGCCAACGAAAAGAAGTATTGCCATGATACCCACATGGCAAATGTTGCGAATTCTTCCAAACAAACTCATCTATGTGGACAGTTCATAAATAAACACCATTCTTCTTGTACATCCTTGGGAGCAGCGATCTAAACTAATGTCCAAGAACTCCCAAAAGATAGACCTGCTCACAGTGGTCTAATGCAGCAGCAAAGCGTAGCTTCGTGAAACTCGTGAACCAAGCCGCAAGGTGGTAGCATGTAGTACATGGGCACCGATGTAATACAAAACACATGGTGGAACGCTCACGGGGGCCTTGTACTCGCCAAGTTCCGGGTGTCTCATCAATGTCTGCAGCGACGTGAGTAATACGATGCTGCTTCATTCCCCGCCTTGAGTCTTCACCACATCTCATCCTACCAATGTCAAACGAAATCATCGCTCACATGGACTGGAGCCGCTGGGAAAGTGGTATGCCTCTACGGGCTCTTTCTGATCATCAGCACGTTTGGAGACAAGATCAAACTCGGCCCCGAGGCGCGGTTTTACGAAATCCTCGTTTGCCGCCGCTGCTTTTTAGAGCACGACCCGTTCCAAGGTTGATGAGGCTGGCAATGTGGTAAGAGAGGCATTGCAAGCTTGACGTGAGCGTGTTTCGCGGCTGGGTGTTTTCCTGGTTCCTGCTCGTCGGCACGCTCGTCACGATTCCTTATGGCGTTGTGGCAGATTCGATGGGGCGAGAGGTGGTGGTGGCCGCCAGAGACAATGAGCAATAAGGTTGCATGATGGCTTCGATTGGCTAAGGAATACATTAGGTTTATTTTTGGCACACGTTTCGGCCAAGTGCGATATTGCTTTCGGCAGTCTTTCGCTTTTTCGGAGGCGGCTACTCTGTCATGAATGCGGTGGTGCTGGCTGCTGTCACCGATGCTGTGCCAGAAGGCAAAAGGCTGGTCCTCGAGAATGCATGCTTCTATACAGACTGATGCGTGGTATAACCTAATAAAAAGTATTTCTGACAGAAGCGCAATATCGTTCTACATTGGCACTATGACGCTTGTGTCCGAGCTCGCAACCTCCTCTTGGAAGCCTCATCATGGTTCAATCCAGCCCGCTCACGACAATGGTAGTCGCAGTGATGGTCGAGTTCCTTGCCATCTTTGTTTTGCTATTCATGCCCCGAAACTCTACAACACTCTGCTGAGTATGAGGCCTTGCATGGAGATGTACTCTCGTACGGCACTGTTCCCCAGCCCGAGCTTGAACAGTTACCTCCGGAGACGGCAAGCACAGGCATCAAAGAAAAAGTAAAGGCGATAACGGGGGGCATGAGAGACGCTGCTCAATTCGCCATCAGAGATGGAAACATTCTCTTCACTCTGCCTTGTTTCCTACTGCCAATCATAGCACAGGAGTTGATGGCGTTTTTGCTGCAATATGCTTCAGCCAAGTTTGGCTGGACCCCGTCTTGTCTGTATTGGGCTTACTGATGATAGGCTCAAGCTCAACACCGTGGATATTGGCAATTGGTGGGCTGGCCTTGTTCTTAAAGCTGATTTTGCTCTTCTTCCTCTAACACATAATGCCAGGTTTAGTAGTTTTCACTCTCGGATATGGCTACACGCCATCAGCGCAGCTCTTCCTGGCGTCAAGGGTGGAAAAGGACCAGCTCGGCTTATTATACACAGTCACCGCTACGATTAGCGCCATCGGCGGCATCTTTGGGGCCCCGGTGATTGCCCCGACGCTGAATCTGGGCTTGAAGCTGTCGGGGATATGGCGCCGGCGTGTATGCTCTCTCGAGCATGGGGGTGTGGAGTCTGTCGTTTTCTTGGGGTTCTGATGGTGACTCGCCGGGGGATAAACAAAAACATGCGAGAGTAATGTTCACAGCCATCGCCACTGGTTCTCGAAACAATGTAAAAGCTTCTCCCACCAAACTCTTAAACTTTCCCCTTCCGGCATCGCCCCCCCACTCGCCCCGCAAAATCGCAGTTACTCCGACGAAACTCCTAAAATCGCCCGTTGCAGTATAGCCCATCCAGTATGCTTATTGCCCATAAACCCATTTTTTCCCAACCAAAACG|||||2877|WARNING_TRANSCRIPT_NO_START_CODON,TAGTGCGGGTGTCCGCAAGGAAAGAGATGATTTGAGCCTTTTCTGCCGTGTCTGTCGTGGAAATAGGATCGACAGTCTGTTCTACGCCACTGGGTCTATACTCCAAATCCTCTCCATCTTGAAGCGCCTAGGAGATGAACCGACTTCCATTCAACAAAGGTCTTTGAGCTGCACCCATTGGCTTAATAGCACATCTACTGCTGCACGAGCACGACTGAATTTCATGCTTTTCACCACCGTCCGTGTGCGTTTGTAGGGCTGCAGAGTCTGCATGCTGGCTTTCCACAAAGTTCGAGGCACTTATAGACTGGCTTTGGACATGCAGGGCGGGATCCAGGAATACGAAGTCCCAGCAGACTCGCCCTTTAGCCGCCTGTCCTGAGACAAAGGCAAAGGAAAATTACTTGTACGAGCTGGGCTATTTGGCTTTACCGGGGAGCAATGTCTCCCTACGCGTACTGGAACCCGTGCTTGTGCGGCTGGGTAGCGTCTTGACACTCTGATAGATCACCAGTCGGCGCGGGATATCGATGGCTTGCAGTGTTTTCGTCGCGTTTTCCCGCCCTTGCATGCGATGGCGCGCGCTGGGAAATTGGGGCTCTCAGCTCGCCTGAACCGATGGACGGGACGTCGGTTTGTTCTGGCACCTTGCAGGTGGCAAACAGGCCACAGCTGAGGACGGCTGCAGCTCCTACTGTATCTGGACCGAGTCCTGTACAAAAGTATTCTTTTCAAAGGACGGCATGGCCGCGGATCTTCTCTCCCTTTGTCTGGATTATCTCGCGGGATGCATGTGAGCAGCAGCTACTGTCAGGCGATGCCCGTCTTGAGATCCGAGACAAAGCAGGTACACGGTAAGGCCGTCAATCTCGCTCGGGAACTTTATTTCTGGCCCGGGAGTGTCACTTTTGCCGCACTCCGAGGCGGTAATGCTGTCTCAGTACCTGGATACTTGAGACCTTGTGCAACTCTCCTTGCGTCATGGATGGCCATGACCAGATTCCGAAATGTGTCAGCATATCGGTGTGGCTGTGTTGAGACCTACGCACAGATGCGCCCATTGAAGTCGTGGTAAGGACAAGCTTAATCTACTATCGAAGTGACCATCTTTACTCTCGAGTACGTTGAAGCTGAATAGCGTACAGTATGCGTGTATGTAAGCACCATTGACGCAGAGCTGAAACGCCATGACTCCTTGGGGTTGCGCCTCGGAAATATAGCTCGTGGTGGCAAACCTTGGAGGCTTAGACGTGCGTGTCTGAAACAGTAGACAGGGTTGTGCTGTGTATGTATAGGGTGTATTTGTGTAGACGTTTTTCCTGCGTCAGTGCGTGACTACTGCAGTGCGAGCGAATGTTTCTGTAGATATGCCATCTCTTGGATCTGAATTAGACTTGACTGATCGTCCTGTCTCGTGAGGTGGTCAAATTACAAGTATGGACGTTGATGGTTTGACTGCTAGCTGTCAGTCATGCGCTGGGTCTGTCTTGATACGTTACATGTAACGGTGGGTGCTGGCTGCGGCGTTTGTTTTGCTTTGTAGAGATATTGGCTTGGCAGAGGAAGCGAATTACTGTTTTGAAACTGCTTGGTTTGGATGAGTATTGGATTGGGATTGTGCTACCCATAGCTGATGCGTATGCCTACCCTTGACCTGGGTGGTGTTGATGGGTTATTTGGGGGAAACCTGCTAAAGTGCATGATGTAGACTTGAGGCATTTTCACTTAAGAATGAAGATATTGTTGGAAGTAAATGGCTTCGCTATGAACGTGGGCATGTGATTTTTTGCAATTCGACGTTGAACATGGGGGGCAGATGGGTGAATGGTATAAGTGGTGATCGTCGTGGCCCCCTTCGACGTAGAGATTATGATGCCACTGTCTACTATATAATGCTTAAAAATCACTAAAATTAGAAAATAATTACTGACTAATTGTAATTTATCTGTACTTGTATTTATCTGGCTTAGTCGATATTTCATACAAAGGAACGTTTCTATATTCAAAGAAGTATGCGGATGATTTTGGTGGTGTGAATGAAACTGTTGAGCATGCAAATGTTGAATATTCATCTTCTTTGTGCGTGCGTCTAGTACAAAGAATGTCATATTCTAATGTAGTCATATCCAGTTTCATTGATGCTAGATGTTCAATGGACTCCACATTTCTCTCATGCTGAATCTATCCATTCATCGCGACCACTTCCACCCACGCATAGCAAGCTCCAACATGGATCAAGTGTCGCTGAAAGACGACAATATGCGCCGCCAGCCTCAAAGGCTTCCGCCGCATGGCCATTTGTTCTTTCAGCCTGATTGTTGCTCGGTGTTCAATGTTGGTTCATGACTGGTTCAGGAGGAGCTTGAATCGCTTCTCCGCTTGGCTTCTTGTTACTGGCGGGTGGTTGATCAAAGGCTAGGTGGCTTTTTTTCATTTTTTTTTTTTTTTTTTTTTTTTTTTTTTTTTTCAAATATATATATATGAAAACTGCAAATTGGGGTGATCAAAGAGCGTATCGGTTTATATTTTCCAGGACCGTCCTTGATTTGCCCCGAACTCACTTCTTTTCCAATCTCAGTCCATCGTCATCTTTTTGCATCTTTCCTTTCGTACCGGCTGATCTACATCATGAGCGGTCTTCCCCGGCTTAACGAATTTCCATATAGCTCCCTCCAGAGAGACGGACGTTACAAAAGGCCCAAACTACGGGGTGATCGGCCTCACAGGATCTGGAAAAGGAGCCAGCGTAAATCTCTACCCAGCCCCCTCAGGTGCCTGTTGAGCTGCTGGATGAAACCAAAGGTTTAAATCCACGCGACGTGAGAAGTCTGGCTTCTCTCGCGCTCGCAAACAGCATCAGTCTATATCTCGCTCGTCCGTGCCAGTTCAAGGATATTCGTTTCGACTACAGTCATCGGTCAAACAAGCTCGTCAGGCACTTGGCAGTCGAGAATTTGGATGGCACCAAGGAGATAAGATCGGTTCCTCTTGGCATTCGCTTCCGCAGAGTGATCTTTGAACTTCCGATGTCCTTTGCCGCTATCGACCGGAAGCTGAACTGGCCCATGGATTGCGGGGCTGATGATGTTTCCAATGTTCCTCCTCAGCCAACACGCTTGACTATCCCTATGCTGGCATCGGGCATGTTCAACAATCTTCGCCGCCTCTCGCTGTTATGGGGCGACGCGTTTCTGGCTCAGGGGGCCAATGAATACAAGTCTGGCGTTTTTGAAGCGTCACTGGCGGGACTCGGCACGATTGCCTCGCTCGAGGAGCTCTGTCTGCGTGCTGGCTGTAGTACCGACCTGACATGCAGTTGGCTTATCGATCATGACATGCTACGATGTCAACTAAACGGCCTGAGTCGGCTCAGGAAGCTGGCCCTGATTAACGACACATATTACCGCCCTGAACTGGAGCATATATCTCCGGCAGAATATTACGAAAGGAGAATTGTTATAGATTCGGATCGCATGGATGCAGCTGCACGGCCACGTCATGATGCTAACGAAGACTATGAACTCGAACTTGATAAGATAGTGGAATCGCTCCCTGTTATGAGTATAAGTAAGGGTACCGATCAATATGTTCATTTTGACTATCGAGAGCAAGACGACACGGATAAGCGCACCTGGGAAAGAGCCCATAGAAATCGCATGCTCCTGCAGGCCGAAGCATACGCGCAAGTTCTTCCAGAGTTGGAATGGATGTACTGCGGGCAGCGGCCGATGGAGATTCGTGCTCATCGTGGTGAGGATGGTATTGTTTGTAAAGAGGCAGTTCCTCTCGGCAGGCAGAGAGTTTCGTGACGGGATTTTCCGAACGAGACTTTTAGAGTCGTGCAGTGAGAAGCAAGCAGTTTGTGCTTCAGGAGAGAGGGAGTCGGATGTAGCGGTTCAACTTGATTCAGCTCGCAAGGATCTCATGGCATATAATTGCCCAAACAGGGCACCGCCATTTTGCCATCATTGACATGTATCCTTCACTTTCGTCTCAGCCACAGGCTACTCTCGCGACCCTTCATATCACTACAATGTAGCCCAATCCCGCATCAAGGAGGGCACTTGATTCCCTGCAAACCTACATCTCAGCCGGCTGATGGTGAAGCTCTAAAACTAATCATCTTCACTCTGAGAAACACAATCATTCGGATTTATGCACATTAGTGCCGGGCAGACGAATAGTACTGCTGATCCAGTGGCCCTGCAAGGCAGACAGCCATAGCCCGTGCTCCCGGATTTGAGATCAACAAGGCCTGCAGAAGATGACTATTAGGGCTCTATATATGGCTCTGTGCGTTGGCAGCGAAGACTGCGAGTTCGGCCACCAACGTCAATTGACGGCACGCGAGTTGGCTACCATGCATGCAGCTAAAAGCTTAAACCATCTTCTTCTCCCATCTTCAACCATCGCCCCGCAGGCAAGAGGACATCTTTCTGCTTTCATCATTTGCGCAGTATTTTTGCTTCTTTGATTCCTCCGCTCTGAATGGTTCGCTGCAGGGCCGCGCATTGATTTCATCATGATCGTCCCTCAGCTGGACGTCTTGACCATCGACACCAAAACGTTGCAAGTCTTGTTGGAAAAGGGCTCAAACAAGAGCTCTCATCTCGTCAATCTCTATGTGGGCCAAATTCAGCGCCATGACGACCATCTTCACGGCATGCTCACCATGCCGTCCAGGGAGGCGCTTCAAAAAATCGCAGTGGCTTTGGATAAAGAGAGGGCGGCTGGCAAAATCAGGAGCAAACTTCACGGTATCCCAGTCATTCTGAAGGTGAAGCAGCCTATTGCTACGTACGAAGCTGTTGATAAGCTGACACTGGGTTTTATTAGGACAATATTAATACGCATCCGAACTTGGCATGAAGAGCACTTCTGGCAGCCTGGCGCTTGAGGATGCTCGACCACGTGAAAATGCGCGCTTGGTGGACAAGGTATGATTCACTCACATAACTCGCGCAGTGACGAGTGTTTAATTTGGCAGATGATTTCCGCTGGCATGATCATCCTGGGCAAAGCAAACTTGAGCGTAGGTCATGATCCCTCCATGATTAGCATAAGCCATTCGACTCACCATTTTAGGAGTTATCCAACTTTCGGTACACCATATTTCCTGCAGGACGAGTGATGTCCGCTAATCAGCAGTTAGAGGGGAGCGTCTGCCCAGCGGTTGGTCTGCTCTGGGGCGGCCAGTGTCAATCGCCGTATGTTCGAGGGCGGCGTGCGTGCAGACGACTCAAAGGATGGCCATAGCGTGAGGATGCCCTCTCAAGGCTCGTATTTTGGCTAATCCTCTTCATAGAGCCCTTCAGCATCTTCTTCTGGGTCGGCTGTTGTCGTGGCTGCTGGATATGCACCGCTCAGTGTGGGCACAGAGACGGATGGATCGCTGATTTGTCCGGCCGCGTGCGTCTGTGTATACCATCAAGCGACAATTTGGCCTGATATCGCAAAAGGGACTGATCCCAGTTTCTCATACCATGGATTCTGCGGGCCCAATGGCCAAGACTCCCTATGACATTGCTGCCTTTCTGGATACTCTCAGGGAAGAAGACGCCCCTGGGTATCCCGCTGTGGATATACGAGCCTTCTTCCTGGATCTATGAGCGAGTTTTCCGTTGCTGCTGTGGACTATACAGGCTGGATATTTCCACCAGAATATATGGCACCCGTTGAGAGTGCTACAGCCGAAATGGTAGGTCACGCACTTGATGTAGTGCTTTCTGAAGCTAATGCCGTGTTAGAACCGCAAATTTCAAGACGCATACGACACTGAGGCTCAAAGCACGAAAGTTTTCGGATAATGTGCTTCTCATCAAGCTAGAAGCGGCATCCATCGCTGGGAAAAAGCTGCAAGCTGATGATCATGCGTGAGTATACTCATCGTTTTGACAAGAATCAGTTCAGGTCTGACTTTCTGCAGTGGCGGATTTTCGCAAAGATTCTAAGCATATCTTGATGATCTCAAGTTTGCGCCCATCAAAAGTCTGCAAGAGTTGATTGACTTTAACAGGGAACACGCTGATATTGAGCTCCCGCCAGGTGCGCTTTCAGCCATTTGCCAATGCTAGTCTCCTATCATTGCAGCTAATTGATAAACAGGCCACTCGAACCAAAAGATACTGCAGCAAGCCGCGGATTGAACCTGACAGAGGACGAGTATCAAGAGCATCTCGGAAAGATTCGAAAAGTCTCTAGACATGAAGGCATTGACTATATTCTCGACAAATACGACGCGGACGTTATGATTGGACCGGCAGATAGCGGACTATCTTCCCATGCCAGCGGAAGTGGTAAGACCTCTACAGCGTTATCCAGTTTGTGTACTGATCGTCGTCAAGGCTATCCGATTGCAGGAATGCCGCTTGGCTACCTGGCTGTAAACGGAAGGCATTCGGCATGGTTGCGCTGGCAAGGAAGCATCAAGAGGCGACGCTTGTCAAGTTTCTTTCTGCGTGGGAGGAGACTTTTCATCCGCGAAAGCCTCCCCCGATGCTGGTGGACACGACAATGGGACTTGGTACAAACTAAACTTGCCATTTTTTTGTCCTTGTCGCCAGCAAGATCATACACCCAGAGGTCGTCAATTCGGTATAGGTTGCGCCAGCCTCAGATCAAAACTGCTGCTCAGAATATGGTTGTAAAGCCTGGCAAAGGCCCGGACTGGTTTATCCAAGACTTTTGCTCTGTTATCTTGGTCACTTTTCCACGTTCGTTTAGTCTCGTGATTTTCAGTGCTTCTTGGTGGTACTATCCATGTGGAAATTAGCTAGGTAGACCCAACGCGAGGAAAGGTTTCTTACACTCTCCAGTATAACGTGGCATCTTCGCACTCACAGCCGTAGCGTCTGTCAACCCCTTCTGGTTCTGTGAGATTGAGGACATGATATTCGACCTATTGGTATCAGCCAACGAAAAGAAGTATTGCCATGATACCCACATGGCAAATGTTGCGAATTCTTCCAAACAAACTCATCTATGTGGACAGTTCATAAATAAACACCATTCTTCTTGTACATCCTTGGGAGCAGCGATCTAAACTAATGTCCAAGAACTCCCAAAAGATAGACCTGCTCACAGTGGTCTAATGCAGCAGCAAAGCGTAGCTTCGTGAAACTCGTGAACCAAGCCGCAAGGTGGTAGCATGTAGTACATGGGCACCGATGTAATACAAAACACATGGTGGAACGCTCACGGGGGCCTTGTACTCGCCAAGTTCCGGGTGTCTCATCAATGTCTGCAGCGACGTGAGTAATACGATGCTGCTTCATTCCCCGCCTTGAGTCTTCACCACATCTCATCCTACCAATGTCAAACGAAATCATCGCTCACATGGACTGGAGCCGCTGGGAAAGTGGTATGCCTCTACGGGCTCTTTCTGATCATCAGCACGTTTGGAGACAAGATCAAACTCGGCCCCGAGGCGCGGTTTTACGAAATCCTCGTTTGCCGCCGCTGCTTTTTAGAGCACGACCCGTTCCAAGGTTGATGAGGCTGGCAATGTGGTAAGAGAGGCATTGCAAGCTTGACGTGAGCGTGTTTCGCGGCTGGGTGTTTTCCTGGTTCCTGCTCGTCGGCACGCTCGTCACGATTCCTTATGGCGTTGTGGCAGATTCGATGGGGCGAGAGGTGGTGGTGGCCGCCAGAGACAATGAGCAATAAGGTTGCATGATGGCTTCGATTGGCTAAGGAATACATTAGGTTTATTTTTGGCACACGTTTCGGCCAAGTGCGATATTGCTTTCGGCAGTCTTTCGCTTTTTCGGAGGCGGCTACTCTGTCATGAATGCGGTGGTGCTGGCTGCTGTCACCGATGCTGTGCCAGAAGGCAAAAGGCTGGTCCTCGAGAATGCATGCTTCTATACAGACTGATGCGTGGTATAACCTAATAAAAAGTATTTCTGACAGAAGCGCAATATCGTTCTACATTGGCACTATGACGCTTGTGTCCGAGCTCGCAACCTCCTCTTGGAAGCCTCATCATGGTTCAATCCAGCCCGCTCACGACAATGGTAGTCGCAGTGATGGTCGAGTTCCTTGCCATCTTTGTTTTGCTATTCATGCCCCGAAACTCTACAACACTCTGCTGAGTATGAGGCCTTGCATGGAGATGTACTCTCGTACGGCACTGTTCCCCAGCCCGAGCTTGAACAGTTACCTCCGGAGACGGCAAGCACAGGCATCAAAGAAAAAGTAAAGGCGATAACGGGGGGCATGAGAGACGCTGCTCAATTCGCCATCAGAGATGGAAACATTCTCTTCACTCTGCCTTGTTTCCTACTGCCAATCATAGCACAGGAGTTGATGGCGTTTTTGCTGCAATATGCTTCAGCCAAGTTTGGCTGGACCCCGTCTTGTCTGTATTGGGCTTACTGATGATAGGCTCAAGCTCAACACCGTGGATATTGGCAATTGGTGGGCTGGCCTTGTTCTTAAAGCTGATTTTGCTCTTCTTCCTCTAACACATAATGCCAGGTTTAGTAGTTTTCACTCTCGGATATGGCTACACGCCATCAGCGCAGCTCTTCCTGGCGTCAAGGGTGGAAAAGGACCAGCTCGGCTTATTATACACAGTCACCGCTACGATTAGCGCCATCGGCGGCATCTTTGGGGCCCCGGTGATTGCCCCGACGCTGAATCTGGGCTTGAAGCTGTCGGGGATATGGCGCCGGCGTGTATGCTCTCTCGAGCATGGGGGTGTGGAGTCTGTCGTTTTCTTGGGGTTCTGATGGTGACTCGCCGGGGGATAAACAAAAACATGCGAGAGTAATGTTCACAGCCATCGCCACTGGTTCTCGAAACAATGTAAAAGCTTCTCCCACCAAACTCTTAAACTTTCCCCTTCCGGCATCGCCCCCCCACTCGCCCCGCAAAATCGCAGTTACTCCGACGAAACTCCTAAAATCGCCCGTTGCAGTATAGCCCATCCAGTATGCTTATTGCCCATAAACCCATTTTTTCCCAACCAAAACG|downstream_gene_variant|MODIFIER|TRIREDRAFT_112507|gene-TRIREDRAFT_112507|transcript|XM_006969796.1|protein_coding||c.*4395_*4396insTAGTGCGGGTGTCCGCAAGGAAAGAGATGATTTGAGCCTTTTCTGCCGTGTCTGTCGTGGAAATAGGATCGACAGTCTGTTCTACGCCACTGGGTCTATACTCCAAATCCTCTCCATCTTGAAGCGCCTAGGAGATGAACCGACTTCCATTCAACAAAGGTCTTTGAGCTGCACCCATTGGCTTAATAGCACATCTACTGCTGCACGAGCACGACTGAATTTCATGCTTTTCACCACCGTCCGTGTGCGTTTGTAGGGCTGCAGAGTCTGCATGCTGGCTTTCCACAAAGTTCGAGGCACTTATAGACTGGCTTTGGACATGCAGGGCGGGATCCAGGAATACGAAGTCCCAGCAGACTCGCCCTTTAGCCGCCTGTCCTGAGACAAAGGCAAAGGAAAATTACTTGTACGAGCTGGGCTATTTGGCTTTACCGGGGAGCAATGTCTCCCTACGCGTACTGGAACCCGTGCTTGTGCGGCTGGGTAGCGTCTTGACACTCTGATAGATCACCAGTCGGCGCGGGATATCGATGGCTTGCAGTGTTTTCGTCGCGTTTTCCCGCCCTTGCATGCGATGGCGCGCGCTGGGAAATTGGGGCTCTCAGCTCGCCTGAACCGATGGACGGGACGTCGGTTTGTTCTGGCACCTTGCAGGTGGCAAACAGGCCACAGCTGAGGACGGCTGCAGCTCCTACTGTATCTGGACCGAGTCCTGTACAAAAGTATTCTTTTCAAAGGACGGCATGGCCGCGGATCTTCTCTCCCTTTGTCTGGATTATCTCGCGGGATGCATGTGAGCAGCAGCTACTGTCAGGCGATGCCCGTCTTGAGATCCGAGACAAAGCAGGTACACGGTAAGGCCGTCAATCTCGCTCGGGAACTTTATTTCTGGCCCGGGAGTGTCACTTTTGCCGCACTCCGAGGCGGTAATGCTGTCTCAGTACCTGGATACTTGAGACCTTGTGCAACTCTCCTTGCGTCATGGATGGCCATGACCAGATTCCGAAATGTGTCAGCATATCGGTGTGGCTGTGTTGAGACCTACGCACAGATGCGCCCATTGAAGTCGTGGTAAGGACAAGCTTAATCTACTATCGAAGTGACCATCTTTACTCTCGAGTACGTTGAAGCTGAATAGCGTACAGTATGCGTGTATGTAAGCACCATTGACGCAGAGCTGAAACGCCATGACTCCTTGGGGTTGCGCCTCGGAAATATAGCTCGTGGTGGCAAACCTTGGAGGCTTAGACGTGCGTGTCTGAAACAGTAGACAGGGTTGTGCTGTGTATGTATAGGGTGTATTTGTGTAGACGTTTTTCCTGCGTCAGTGCGTGACTACTGCAGTGCGAGCGAATGTTTCTGTAGATATGCCATCTCTTGGATCTGAATTAGACTTGACTGATCGTCCTGTCTCGTGAGGTGGTCAAATTACAAGTATGGACGTTGATGGTTTGACTGCTAGCTGTCAGTCATGCGCTGGGTCTGTCTTGATACGTTACATGTAACGGTGGGTGCTGGCTGCGGCGTTTGTTTTGCTTTGTAGAGATATTGGCTTGGCAGAGGAAGCGAATTACTGTTTTGAAACTGCTTGGTTTGGATGAGTATTGGATTGGGATTGTGCTACCCATAGCTGATGCGTATGCCTACCCTTGACCTGGGTGGTGTTGATGGGTTATTTGGGGGAAACCTGCTAAAGTGCATGATGTAGACTTGAGGCATTTTCACTTAAGAATGAAGATATTGTTGGAAGTAAATGGCTTCGCTATGAACGTGGGCATGTGATTTTTTGCAATTCGACGTTGAACATGGGGGGCAGATGGGTGAATGGTATAAGTGGTGATCGTCGTGGCCCCCTTCGACGTAGAGATTATGATGCCACTGTCTACTATATAATGCTTAAAAATCACTAAAATTAGAAAATAATTACTGACTAATTGTAATTTATCTGTACTTGTATTTATCTGGCTTAGTCGATATTTCATACAAAGGAACGTTTCTATATTCAAAGAAGTATGCGGATGATTTTGGTGGTGTGAATGAAACTGTTGAGCATGCAAATGTTGAATATTCATCTTCTTTGTGCGTGCGTCTAGTACAAAGAATGTCATATTCTAATGTAGTCATATCCAGTTTCATTGATGCTAGATGTTCAATGGACTCCACATTTCTCTCATGCTGAATCTATCCATTCATCGCGACCACTTCCACCCACGCATAGCAAGCTCCAACATGGATCAAGTGTCGCTGAAAGACGACAATATGCGCCGCCAGCCTCAAAGGCTTCCGCCGCATGGCCATTTGTTCTTTCAGCCTGATTGTTGCTCGGTGTTCAATGTTGGTTCATGACTGGTTCAGGAGGAGCTTGAATCGCTTCTCCGCTTGGCTTCTTGTTACTGGCGGGTGGTTGATCAAAGGCTAGGTGGCTTTTTTTCATTTTTTTTTTTTTTTTTTTTTTTTTTTTTTTTTTCAAATATATATATATGAAAACTGCAAATTGGGGTGATCAAAGAGCGTATCGGTTTATATTTTCCAGGACCGTCCTTGATTTGCCCCGAACTCACTTCTTTTCCAATCTCAGTCCATCGTCATCTTTTTGCATCTTTCCTTTCGTACCGGCTGATCTACATCATGAGCGGTCTTCCCCGGCTTAACGAATTTCCATATAGCTCCCTCCAGAGAGACGGACGTTACAAAAGGCCCAAACTACGGGGTGATCGGCCTCACAGGATCTGGAAAAGGAGCCAGCGTAAATCTCTACCCAGCCCCCTCAGGTGCCTGTTGAGCTGCTGGATGAAACCAAAGGTTTAAATCCACGCGACGTGAGAAGTCTGGCTTCTCTCGCGCTCGCAAACAGCATCAGTCTATATCTCGCTCGTCCGTGCCAGTTCAAGGATATTCGTTTCGACTACAGTCATCGGTCAAACAAGCTCGTCAGGCACTTGGCAGTCGAGAATTTGGATGGCACCAAGGAGATAAGATCGGTTCCTCTTGGCATTCGCTTCCGCAGAGTGATCTTTGAACTTCCGATGTCCTTTGCCGCTATCGACCGGAAGCTGAACTGGCCCATGGATTGCGGGGCTGATGATGTTTCCAATGTTCCTCCTCAGCCAACACGCTTGACTATCCCTATGCTGGCATCGGGCATGTTCAACAATCTTCGCCGCCTCTCGCTGTTATGGGGCGACGCGTTTCTGGCTCAGGGGGCCAATGAATACAAGTCTGGCGTTTTTGAAGCGTCACTGGCGGGACTCGGCACGATTGCCTCGCTCGAGGAGCTCTGTCTGCGTGCTGGCTGTAGTACCGACCTGACATGCAGTTGGCTTATCGATCATGACATGCTACGATGTCAACTAAACGGCCTGAGTCGGCTCAGGAAGCTGGCCCTGATTAACGACACATATTACCGCCCTGAACTGGAGCATATATCTCCGGCAGAATATTACGAAAGGAGAATTGTTATAGATTCGGATCGCATGGATGCAGCTGCACGGCCACGTCATGATGCTAACGAAGACTATGAACTCGAACTTGATAAGATAGTGGAATCGCTCCCTGTTATGAGTATAAGTAAGGGTACCGATCAATATGTTCATTTTGACTATCGAGAGCAAGACGACACGGATAAGCGCACCTGGGAAAGAGCCCATAGAAATCGCATGCTCCTGCAGGCCGAAGCATACGCGCAAGTTCTTCCAGAGTTGGAATGGATGTACTGCGGGCAGCGGCCGATGGAGATTCGTGCTCATCGTGGTGAGGATGGTATTGTTTGTAAAGAGGCAGTTCCTCTCGGCAGGCAGAGAGTTTCGTGACGGGATTTTCCGAACGAGACTTTTAGAGTCGTGCAGTGAGAAGCAAGCAGTTTGTGCTTCAGGAGAGAGGGAGTCGGATGTAGCGGTTCAACTTGATTCAGCTCGCAAGGATCTCATGGCATATAATTGCCCAAACAGGGCACCGCCATTTTGCCATCATTGACATGTATCCTTCACTTTCGTCTCAGCCACAGGCTACTCTCGCGACCCTTCATATCACTACAATGTAGCCCAATCCCGCATCAAGGAGGGCACTTGATTCCCTGCAAACCTACATCTCAGCCGGCTGATGGTGAAGCTCTAAAACTAATCATCTTCACTCTGAGAAACACAATCATTCGGATTTATGCACATTAGTGCCGGGCAGACGAATAGTACTGCTGATCCAGTGGCCCTGCAAGGCAGACAGCCATAGCCCGTGCTCCCGGATTTGAGATCAACAAGGCCTGCAGAAGATGACTATTAGGGCTCTATATATGGCTCTGTGCGTTGGCAGCGAAGACTGCGAGTTCGGCCACCAACGTCAATTGACGGCACGCGAGTTGGCTACCATGCATGCAGCTAAAAGCTTAAACCATCTTCTTCTCCCATCTTCAACCATCGCCCCGCAGGCAAGAGGACATCTTTCTGCTTTCATCATTTGCGCAGTATTTTTGCTTCTTTGATTCCTCCGCTCTGAATGGTTCGCTGCAGGGCCGCGCATTGATTTCATCATGATCGTCCCTCAGCTGGACGTCTTGACCATCGACACCAAAACGTTGCAAGTCTTGTTGGAAAAGGGCTCAAACAAGAGCTCTCATCTCGTCAATCTCTATGTGGGCCAAATTCAGCGCCATGACGACCATCTTCACGGCATGCTCACCATGCCGTCCAGGGAGGCGCTTCAAAAAATCGCAGTGGCTTTGGATAAAGAGAGGGCGGCTGGCAAAATCAGGAGCAAACTTCACGGTATCCCAGTCATTCTGAAGGTGAAGCAGCCTATTGCTACGTACGAAGCTGTTGATAAGCTGACACTGGGTTTTATTAGGACAATATTAATACGCATCCGAACTTGGCATGAAGAGCACTTCTGGCAGCCTGGCGCTTGAGGATGCTCGACCACGTGAAAATGCGCGCTTGGTGGACAAGGTATGATTCACTCACATAACTCGCGCAGTGACGAGTGTTTAATTTGGCAGATGATTTCCGCTGGCATGATCATCCTGGGCAAAGCAAACTTGAGCGTAGGTCATGATCCCTCCATGATTAGCATAAGCCATTCGACTCACCATTTTAGGAGTTATCCAACTTTCGGTACACCATATTTCCTGCAGGACGAGTGATGTCCGCTAATCAGCAGTTAGAGGGGAGCGTCTGCCCAGCGGTTGGTCTGCTCTGGGGCGGCCAGTGTCAATCGCCGTATGTTCGAGGGCGGCGTGCGTGCAGACGACTCAAAGGATGGCCATAGCGTGAGGATGCCCTCTCAAGGCTCGTATTTTGGCTAATCCTCTTCATAGAGCCCTTCAGCATCTTCTTCTGGGTCGGCTGTTGTCGTGGCTGCTGGATATGCACCGCTCAGTGTGGGCACAGAGACGGATGGATCGCTGATTTGTCCGGCCGCGTGCGTCTGTGTATACCATCAAGCGACAATTTGGCCTGATATCGCAAAAGGGACTGATCCCAGTTTCTCATACCATGGATTCTGCGGGCCCAATGGCCAAGACTCCCTATGACATTGCTGCCTTTCTGGATACTCTCAGGGAAGAAGACGCCCCTGGGTATCCCGCTGTGGATATACGAGCCTTCTTCCTGGATCTATGAGCGAGTTTTCCGTTGCTGCTGTGGACTATACAGGCTGGATATTTCCACCAGAATATATGGCACCCGTTGAGAGTGCTACAGCCGAAATGGTAGGTCACGCACTTGATGTAGTGCTTTCTGAAGCTAATGCCGTGTTAGAACCGCAAATTTCAAGACGCATACGACACTGAGGCTCAAAGCACGAAAGTTTTCGGATAATGTGCTTCTCATCAAGCTAGAAGCGGCATCCATCGCTGGGAAAAAGCTGCAAGCTGATGATCATGCGTGAGTATACTCATCGTTTTGACAAGAATCAGTTCAGGTCTGACTTTCTGCAGTGGCGGATTTTCGCAAAGATTCTAAGCATATCTTGATGATCTCAAGTTTGCGCCCATCAAAAGTCTGCAAGAGTTGATTGACTTTAACAGGGAACACGCTGATATTGAGCTCCCGCCAGGTGCGCTTTCAGCCATTTGCCAATGCTAGTCTCCTATCATTGCAGCTAATTGATAAACAGGCCACTCGAACCAAAAGATACTGCAGCAAGCCGCGGATTGAACCTGACAGAGGACGAGTATCAAGAGCATCTCGGAAAGATTCGAAAAGTCTCTAGACATGAAGGCATTGACTATATTCTCGACAAATACGACGCGGACGTTATGATTGGACCGGCAGATAGCGGACTATCTTCCCATGCCAGCGGAAGTGGTAAGACCTCTACAGCGTTATCCAGTTTGTGTACTGATCGTCGTCAAGGCTATCCGATTGCAGGAATGCCGCTTGGCTACCTGGCTGTAAACGGAAGGCATTCGGCATGGTTGCGCTGGCAAGGAAGCATCAAGAGGCGACGCTTGTCAAGTTTCTTTCTGCGTGGGAGGAGACTTTTCATCCGCGAAAGCCTCCCCCGATGCTGGTGGACACGACAATGGGACTTGGTACAAACTAAACTTGCCATTTTTTTGTCCTTGTCGCCAGCAAGATCATACACCCAGAGGTCGTCAATTCGGTATAGGTTGCGCCAGCCTCAGATCAAAACTGCTGCTCAGAATATGGTTGTAAAGCCTGGCAAAGGCCCGGACTGGTTTATCCAAGACTTTTGCTCTGTTATCTTGGTCACTTTTCCACGTTCGTTTAGTCTCGTGATTTTCAGTGCTTCTTGGTGGTACTATCCATGTGGAAATTAGCTAGGTAGACCCAACGCGAGGAAAGGTTTCTTACACTCTCCAGTATAACGTGGCATCTTCGCACTCACAGCCGTAGCGTCTGTCAACCCCTTCTGGTTCTGTGAGATTGAGGACATGATATTCGACCTATTGGTATCAGCCAACGAAAAGAAGTATTGCCATGATACCCACATGGCAAATGTTGCGAATTCTTCCAAACAAACTCATCTATGTGGACAGTTCATAAATAAACACCATTCTTCTTGTACATCCTTGGGAGCAGCGATCTAAACTAATGTCCAAGAACTCCCAAAAGATAGACCTGCTCACAGTGGTCTAATGCAGCAGCAAAGCGTAGCTTCGTGAAACTCGTGAACCAAGCCGCAAGGTGGTAGCATGTAGTACATGGGCACCGATGTAATACAAAACACATGGTGGAACGCTCACGGGGGCCTTGTACTCGCCAAGTTCCGGGTGTCTCATCAATGTCTGCAGCGACGTGAGTAATACGATGCTGCTTCATTCCCCGCCTTGAGTCTTCACCACATCTCATCCTACCAATGTCAAACGAAATCATCGCTCACATGGACTGGAGCCGCTGGGAAAGTGGTATGCCTCTACGGGCTCTTTCTGATCATCAGCACGTTTGGAGACAAGATCAAACTCGGCCCCGAGGCGCGGTTTTACGAAATCCTCGTTTGCCGCCGCTGCTTTTTAGAGCACGACCCGTTCCAAGGTTGATGAGGCTGGCAATGTGGTAAGAGAGGCATTGCAAGCTTGACGTGAGCGTGTTTCGCGGCTGGGTGTTTTCCTGGTTCCTGCTCGTCGGCACGCTCGTCACGATTCCTTATGGCGTTGTGGCAGATTCGATGGGGCGAGAGGTGGTGGTGGCCGCCAGAGACAATGAGCAATAAGGTTGCATGATGGCTTCGATTGGCTAAGGAATACATTAGGTTTATTTTTGGCACACGTTTCGGCCAAGTGCGATATTGCTTTCGGCAGTCTTTCGCTTTTTCGGAGGCGGCTACTCTGTCATGAATGCGGTGGTGCTGGCTGCTGTCACCGATGCTGTGCCAGAAGGCAAAAGGCTGGTCCTCGAGAATGCATGCTTCTATACAGACTGATGCGTGGTATAACCTAATAAAAAGTATTTCTGACAGAAGCGCAATATCGTTCTACATTGGCACTATGACGCTTGTGTCCGAGCTCGCAACCTCCTCTTGGAAGCCTCATCATGGTTCAATCCAGCCCGCTCACGACAATGGTAGTCGCAGTGATGGTCGAGTTCCTTGCCATCTTTGTTTTGCTATTCATGCCCCGAAACTCTACAACACTCTGCTGAGTATGAGGCCTTGCATGGAGATGTACTCTCGTACGGCACTGTTCCCCAGCCCGAGCTTGAACAGTTACCTCCGGAGACGGCAAGCACAGGCATCAAAGAAAAAGTAAAGGCGATAACGGGGGGCATGAGAGACGCTGCTCAATTCGCCATCAGAGATGGAAACATTCTCTTCACTCTGCCTTGTTTCCTACTGCCAATCATAGCACAGGAGTTGATGGCGTTTTTGCTGCAATATGCTTCAGCCAAGTTTGGCTGGACCCCGTCTTGTCTGTATTGGGCTTACTGATGATAGGCTCAAGCTCAACACCGTGGATATTGGCAATTGGTGGGCTGGCCTTGTTCTTAAAGCTGATTTTGCTCTTCTTCCTCTAACACATAATGCCAGGTTTAGTAGTTTTCACTCTCGGATATGGCTACACGCCATCAGCGCAGCTCTTCCTGGCGTCAAGGGTGGAAAAGGACCAGCTCGGCTTATTATACACAGTCACCGCTACGATTAGCGCCATCGGCGGCATCTTTGGGGCCCCGGTGATTGCCCCGACGCTGAATCTGGGCTTGAAGCTGTCGGGGATATGGCGCCGGCGTGTATGCTCTCTCGAGCATGGGGGTGTGGAGTCTGTCGTTTTCTTGGGGTTCTGATGGTGACTCGCCGGGGGATAAACAAAAACATGCGAGAGTAATGTTCACAGCCATCGCCACTGGTTCTCGAAACAATGTAAAAGCTTCTCCCACCAAACTCTTAAACTTTCCCCTTCCGGCATCGCCCCCCCACTCGCCCCGCAAAATCGCAGTTACTCCGACGAAACTCCTAAAATCGCCCGTTGCAGTATAGCCCATCCAGTATGCTTATTGCCCATAAACCCATTTTTTCCCAACCAAAACG|||||2877|WARNING_TRANSCRIPT_NO_START_CODON,TAGTGCGGGTGTCCGCAAGGAAAGAGATGATTTGAGCCTTTTCTGCCGTGTCTGTCGTGGAAATAGGATCGACAGTCTGTTCTACGCCACTGGGTCTATACTCCAAATCCTCTCCATCTTGAAGCGCCTAGGAGATGAACCGACTTCCATTCAACAAAGGTCTTTGAGCTGCACCCATTGGCTTAATAGCACATCTACTGCTGCACGAGCACGACTGAATTTCATGCTTTTCACCACCGTCCGTGTGCGTTTGTAGGGCTGCAGAGTCTGCATGCTGGCTTTCCACAAAGTTCGAGGCACTTATAGACTGGCTTTGGACATGCAGGGCGGGATCCAGGAATACGAAGTCCCAGCAGACTCGCCCTTTAGCCGCCTGTCCTGAGACAAAGGCAAAGGAAAATTACTTGTACGAGCTGGGCTATTTGGCTTTACCGGGGAGCAATGTCTCCCTACGCGTACTGGAACCCGTGCTTGTGCGGCTGGGTAGCGTCTTGACACTCTGATAGATCACCAGTCGGCGCGGGATATCGATGGCTTGCAGTGTTTTCGTCGCGTTTTCCCGCCCTTGCATGCGATGGCGCGCGCTGGGAAATTGGGGCTCTCAGCTCGCCTGAACCGATGGACGGGACGTCGGTTTGTTCTGGCACCTTGCAGGTGGCAAACAGGCCACAGCTGAGGACGGCTGCAGCTCCTACTGTATCTGGACCGAGTCCTGTACAAAAGTATTCTTTTCAAAGGACGGCATGGCCGCGGATCTTCTCTCCCTTTGTCTGGATTATCTCGCGGGATGCATGTGAGCAGCAGCTACTGTCAGGCGATGCCCGTCTTGAGATCCGAGACAAAGCAGGTACACGGTAAGGCCGTCAATCTCGCTCGGGAACTTTATTTCTGGCCCGGGAGTGTCACTTTTGCCGCACTCCGAGGCGGTAATGCTGTCTCAGTACCTGGATACTTGAGACCTTGTGCAACTCTCCTTGCGTCATGGATGGCCATGACCAGATTCCGAAATGTGTCAGCATATCGGTGTGGCTGTGTTGAGACCTACGCACAGATGCGCCCATTGAAGTCGTGGTAAGGACAAGCTTAATCTACTATCGAAGTGACCATCTTTACTCTCGAGTACGTTGAAGCTGAATAGCGTACAGTATGCGTGTATGTAAGCACCATTGACGCAGAGCTGAAACGCCATGACTCCTTGGGGTTGCGCCTCGGAAATATAGCTCGTGGTGGCAAACCTTGGAGGCTTAGACGTGCGTGTCTGAAACAGTAGACAGGGTTGTGCTGTGTATGTATAGGGTGTATTTGTGTAGACGTTTTTCCTGCGTCAGTGCGTGACTACTGCAGTGCGAGCGAATGTTTCTGTAGATATGCCATCTCTTGGATCTGAATTAGACTTGACTGATCGTCCTGTCTCGTGAGGTGGTCAAATTACAAGTATGGACGTTGATGGTTTGACTGCTAGCTGTCAGTCATGCGCTGGGTCTGTCTTGATACGTTACATGTAACGGTGGGTGCTGGCTGCGGCGTTTGTTTTGCTTTGTAGAGATATTGGCTTGGCAGAGGAAGCGAATTACTGTTTTGAAACTGCTTGGTTTGGATGAGTATTGGATTGGGATTGTGCTACCCATAGCTGATGCGTATGCCTACCCTTGACCTGGGTGGTGTTGATGGGTTATTTGGGGGAAACCTGCTAAAGTGCATGATGTAGACTTGAGGCATTTTCACTTAAGAATGAAGATATTGTTGGAAGTAAATGGCTTCGCTATGAACGTGGGCATGTGATTTTTTGCAATTCGACGTTGAACATGGGGGGCAGATGGGTGAATGGTATAAGTGGTGATCGTCGTGGCCCCCTTCGACGTAGAGATTATGATGCCACTGTCTACTATATAATGCTTAAAAATCACTAAAATTAGAAAATAATTACTGACTAATTGTAATTTATCTGTACTTGTATTTATCTGGCTTAGTCGATATTTCATACAAAGGAACGTTTCTATATTCAAAGAAGTATGCGGATGATTTTGGTGGTGTGAATGAAACTGTTGAGCATGCAAATGTTGAATATTCATCTTCTTTGTGCGTGCGTCTAGTACAAAGAATGTCATATTCTAATGTAGTCATATCCAGTTTCATTGATGCTAGATGTTCAATGGACTCCACATTTCTCTCATGCTGAATCTATCCATTCATCGCGACCACTTCCACCCACGCATAGCAAGCTCCAACATGGATCAAGTGTCGCTGAAAGACGACAATATGCGCCGCCAGCCTCAAAGGCTTCCGCCGCATGGCCATTTGTTCTTTCAGCCTGATTGTTGCTCGGTGTTCAATGTTGGTTCATGACTGGTTCAGGAGGAGCTTGAATCGCTTCTCCGCTTGGCTTCTTGTTACTGGCGGGTGGTTGATCAAAGGCTAGGTGGCTTTTTTTCATTTTTTTTTTTTTTTTTTTTTTTTTTTTTTTTTTCAAATATATATATATGAAAACTGCAAATTGGGGTGATCAAAGAGCGTATCGGTTTATATTTTCCAGGACCGTCCTTGATTTGCCCCGAACTCACTTCTTTTCCAATCTCAGTCCATCGTCATCTTTTTGCATCTTTCCTTTCGTACCGGCTGATCTACATCATGAGCGGTCTTCCCCGGCTTAACGAATTTCCATATAGCTCCCTCCAGAGAGACGGACGTTACAAAAGGCCCAAACTACGGGGTGATCGGCCTCACAGGATCTGGAAAAGGAGCCAGCGTAAATCTCTACCCAGCCCCCTCAGGTGCCTGTTGAGCTGCTGGATGAAACCAAAGGTTTAAATCCACGCGACGTGAGAAGTCTGGCTTCTCTCGCGCTCGCAAACAGCATCAGTCTATATCTCGCTCGTCCGTGCCAGTTCAAGGATATTCGTTTCGACTACAGTCATCGGTCAAACAAGCTCGTCAGGCACTTGGCAGTCGAGAATTTGGATGGCACCAAGGAGATAAGATCGGTTCCTCTTGGCATTCGCTTCCGCAGAGTGATCTTTGAACTTCCGATGTCCTTTGCCGCTATCGACCGGAAGCTGAACTGGCCCATGGATTGCGGGGCTGATGATGTTTCCAATGTTCCTCCTCAGCCAACACGCTTGACTATCCCTATGCTGGCATCGGGCATGTTCAACAATCTTCGCCGCCTCTCGCTGTTATGGGGCGACGCGTTTCTGGCTCAGGGGGCCAATGAATACAAGTCTGGCGTTTTTGAAGCGTCACTGGCGGGACTCGGCACGATTGCCTCGCTCGAGGAGCTCTGTCTGCGTGCTGGCTGTAGTACCGACCTGACATGCAGTTGGCTTATCGATCATGACATGCTACGATGTCAACTAAACGGCCTGAGTCGGCTCAGGAAGCTGGCCCTGATTAACGACACATATTACCGCCCTGAACTGGAGCATATATCTCCGGCAGAATATTACGAAAGGAGAATTGTTATAGATTCGGATCGCATGGATGCAGCTGCACGGCCACGTCATGATGCTAACGAAGACTATGAACTCGAACTTGATAAGATAGTGGAATCGCTCCCTGTTATGAGTATAAGTAAGGGTACCGATCAATATGTTCATTTTGACTATCGAGAGCAAGACGACACGGATAAGCGCACCTGGGAAAGAGCCCATAGAAATCGCATGCTCCTGCAGGCCGAAGCATACGCGCAAGTTCTTCCAGAGTTGGAATGGATGTACTGCGGGCAGCGGCCGATGGAGATTCGTGCTCATCGTGGTGAGGATGGTATTGTTTGTAAAGAGGCAGTTCCTCTCGGCAGGCAGAGAGTTTCGTGACGGGATTTTCCGAACGAGACTTTTAGAGTCGTGCAGTGAGAAGCAAGCAGTTTGTGCTTCAGGAGAGAGGGAGTCGGATGTAGCGGTTCAACTTGATTCAGCTCGCAAGGATCTCATGGCATATAATTGCCCAAACAGGGCACCGCCATTTTGCCATCATTGACATGTATCCTTCACTTTCGTCTCAGCCACAGGCTACTCTCGCGACCCTTCATATCACTACAATGTAGCCCAATCCCGCATCAAGGAGGGCACTTGATTCCCTGCAAACCTACATCTCAGCCGGCTGATGGTGAAGCTCTAAAACTAATCATCTTCACTCTGAGAAACACAATCATTCGGATTTATGCACATTAGTGCCGGGCAGACGAATAGTACTGCTGATCCAGTGGCCCTGCAAGGCAGACAGCCATAGCCCGTGCTCCCGGATTTGAGATCAACAAGGCCTGCAGAAGATGACTATTAGGGCTCTATATATGGCTCTGTGCGTTGGCAGCGAAGACTGCGAGTTCGGCCACCAACGTCAATTGACGGCACGCGAGTTGGCTACCATGCATGCAGCTAAAAGCTTAAACCATCTTCTTCTCCCATCTTCAACCATCGCCCCGCAGGCAAGAGGACATCTTTCTGCTTTCATCATTTGCGCAGTATTTTTGCTTCTTTGATTCCTCCGCTCTGAATGGTTCGCTGCAGGGCCGCGCATTGATTTCATCATGATCGTCCCTCAGCTGGACGTCTTGACCATCGACACCAAAACGTTGCAAGTCTTGTTGGAAAAGGGCTCAAACAAGAGCTCTCATCTCGTCAATCTCTATGTGGGCCAAATTCAGCGCCATGACGACCATCTTCACGGCATGCTCACCATGCCGTCCAGGGAGGCGCTTCAAAAAATCGCAGTGGCTTTGGATAAAGAGAGGGCGGCTGGCAAAATCAGGAGCAAACTTCACGGTATCCCAGTCATTCTGAAGGTGAAGCAGCCTATTGCTACGTACGAAGCTGTTGATAAGCTGACACTGGGTTTTATTAGGACAATATTAATACGCATCCGAACTTGGCATGAAGAGCACTTCTGGCAGCCTGGCGCTTGAGGATGCTCGACCACGTGAAAATGCGCGCTTGGTGGACAAGGTATGATTCACTCACATAACTCGCGCAGTGACGAGTGTTTAATTTGGCAGATGATTTCCGCTGGCATGATCATCCTGGGCAAAGCAAACTTGAGCGTAGGTCATGATCCCTCCATGATTAGCATAAGCCATTCGACTCACCATTTTAGGAGTTATCCAACTTTCGGTACACCATATTTCCTGCAGGACGAGTGATGTCCGCTAATCAGCAGTTAGAGGGGAGCGTCTGCCCAGCGGTTGGTCTGCTCTGGGGCGGCCAGTGTCAATCGCCGTATGTTCGAGGGCGGCGTGCGTGCAGACGACTCAAAGGATGGCCATAGCGTGAGGATGCCCTCTCAAGGCTCGTATTTTGGCTAATCCTCTTCATAGAGCCCTTCAGCATCTTCTTCTGGGTCGGCTGTTGTCGTGGCTGCTGGATATGCACCGCTCAGTGTGGGCACAGAGACGGATGGATCGCTGATTTGTCCGGCCGCGTGCGTCTGTGTATACCATCAAGCGACAATTTGGCCTGATATCGCAAAAGGGACTGATCCCAGTTTCTCATACCATGGATTCTGCGGGCCCAATGGCCAAGACTCCCTATGACATTGCTGCCTTTCTGGATACTCTCAGGGAAGAAGACGCCCCTGGGTATCCCGCTGTGGATATACGAGCCTTCTTCCTGGATCTATGAGCGAGTTTTCCGTTGCTGCTGTGGACTATACAGGCTGGATATTTCCACCAGAATATATGGCACCCGTTGAGAGTGCTACAGCCGAAATGGTAGGTCACGCACTTGATGTAGTGCTTTCTGAAGCTAATGCCGTGTTAGAACCGCAAATTTCAAGACGCATACGACACTGAGGCTCAAAGCACGAAAGTTTTCGGATAATGTGCTTCTCATCAAGCTAGAAGCGGCATCCATCGCTGGGAAAAAGCTGCAAGCTGATGATCATGCGTGAGTATACTCATCGTTTTGACAAGAATCAGTTCAGGTCTGACTTTCTGCAGTGGCGGATTTTCGCAAAGATTCTAAGCATATCTTGATGATCTCAAGTTTGCGCCCATCAAAAGTCTGCAAGAGTTGATTGACTTTAACAGGGAACACGCTGATATTGAGCTCCCGCCAGGTGCGCTTTCAGCCATTTGCCAATGCTAGTCTCCTATCATTGCAGCTAATTGATAAACAGGCCACTCGAACCAAAAGATACTGCAGCAAGCCGCGGATTGAACCTGACAGAGGACGAGTATCAAGAGCATCTCGGAAAGATTCGAAAAGTCTCTAGACATGAAGGCATTGACTATATTCTCGACAAATACGACGCGGACGTTATGATTGGACCGGCAGATAGCGGACTATCTTCCCATGCCAGCGGAAGTGGTAAGACCTCTACAGCGTTATCCAGTTTGTGTACTGATCGTCGTCAAGGCTATCCGATTGCAGGAATGCCGCTTGGCTACCTGGCTGTAAACGGAAGGCATTCGGCATGGTTGCGCTGGCAAGGAAGCATCAAGAGGCGACGCTTGTCAAGTTTCTTTCTGCGTGGGAGGAGACTTTTCATCCGCGAAAGCCTCCCCCGATGCTGGTGGACACGACAATGGGACTTGGTACAAACTAAACTTGCCATTTTTTTGTCCTTGTCGCCAGCAAGATCATACACCCAGAGGTCGTCAATTCGGTATAGGTTGCGCCAGCCTCAGATCAAAACTGCTGCTCAGAATATGGTTGTAAAGCCTGGCAAAGGCCCGGACTGGTTTATCCAAGACTTTTGCTCTGTTATCTTGGTCACTTTTCCACGTTCGTTTAGTCTCGTGATTTTCAGTGCTTCTTGGTGGTACTATCCATGTGGAAATTAGCTAGGTAGACCCAACGCGAGGAAAGGTTTCTTACACTCTCCAGTATAACGTGGCATCTTCGCACTCACAGCCGTAGCGTCTGTCAACCCCTTCTGGTTCTGTGAGATTGAGGACATGATATTCGACCTATTGGTATCAGCCAACGAAAAGAAGTATTGCCATGATACCCACATGGCAAATGTTGCGAATTCTTCCAAACAAACTCATCTATGTGGACAGTTCATAAATAAACACCATTCTTCTTGTACATCCTTGGGAGCAGCGATCTAAACTAATGTCCAAGAACTCCCAAAAGATAGACCTGCTCACAGTGGTCTAATGCAGCAGCAAAGCGTAGCTTCGTGAAACTCGTGAACCAAGCCGCAAGGTGGTAGCATGTAGTACATGGGCACCGATGTAATACAAAACACATGGTGGAACGCTCACGGGGGCCTTGTACTCGCCAAGTTCCGGGTGTCTCATCAATGTCTGCAGCGACGTGAGTAATACGATGCTGCTTCATTCCCCGCCTTGAGTCT
CACCACATCTCATCCTACCAATGTCAAACGAAATCATCGCTCACATGGACTGGAGCCGCTGGGAAAGTGGTATGCCTCTACGGGCTCTTTCTGATCATCAGCACGTTTGGAGACAAGATCAAACTCGGCCCCGAGGCGCGGTTTTACGAAATCCTCGTTTGCCGCCGCTGCTTTTTAGAGCACGACCCGTTCCAAGGTTGATGAGGCTGGCAATGTGGTAAGAGAGGCATTGCAAGCTTGACGTGAGCGTGTTTCGCGGCTGGGTGTTTTCCTGGTTCCTGCTCGTCGGCACGCTCGTCACGATTCCTTATGGCGTTGTGGCAGATTCGATGGGGCGAGAGGTGGTGGTGGCCGCCAGAGACAATGAGCAATAAGGTTGCATGATGGCTTCGATTGGCTAAGGAATACATTAGGTTTATTTTTGGCACACGTTTCGGCCAAGTGCGATATTGCTTTCGGCAGTCTTTCGCTTTTTCGGAGGCGGCTACTCTGTCATGAATGCGGTGGTGCTGGCTGCTGTCACCGATGCTGTGCCAGAAGGCAAAAGGCTGGTCCTCGAGAATGCATGCTTCTATACAGACTGATGCGTGGTATAACCTAATAAAAAGTATTTCTGACAGAAGCGCAATATCGTTCTACATTGGCACTATGACGCTTGTGTCCGAGCTCGCAACCTCCTCTTGGAAGCCTCATCATGGTTCAATCCAGCCCGCTCACGACAATGGTAGTCGCAGTGATGGTCGAGTTCCTTGCCATCTTTGTTTTGCTATTCATGCCCCGAAACTCTACAACACTCTGCTGAGTATGAGGCCTTGCATGGAGATGTACTCTCGTACGGCACTGTTCCCCAGCCCGAGCTTGAACAGTTACCTCCGGAGACGGCAAGCACAGGCATCAAAGAAAAAGTAAAGGCGATAACGGGGGGCATGAGAGACGCTGCTCAATTCGCCATCAGAGATGGAAACATTCTCTTCACTCTGCCTTGTTTCCTACTGCCAATCATAGCACAGGAGTTGATGGCGTTTTTGCTGCAATATGCTTCAGCCAAGTTTGGCTGGACCCCGTCTTGTCTGTATTGGGCTTACTGATGATAGGCTCAAGCTCAACACCGTGGATATTGGCAATTGGTGGGCTGGCCTTGTTCTTAAAGCTGATTTTGCTCTTCTTCCTCTAACACATAATGCCAGGTTTAGTAGTTTTCACTCTCGGATATGGCTACACGCCATCAGCGCAGCTCTTCCTGGCGTCAAGGGTGGAAAAGGACCAGCTCGGCTTATTATACACAGTCACCGCTACGATTAGCGCCATCGGCGGCATCTTTGGGGCCCCGGTGATTGCCCCGACGCTGAATCTGGGCTTGAAGCTGTCGGGGATATGGCGCCGGCGTGTATGCTCTCTCGAGCATGGGGGTGTGGAGTCTGTCGTTTTCTTGGGGTTCTGATGGTGACTCGCCGGGGGATAAACAAAAACATGCGAGAGTAATGTTCACAGCCATCGCCACTGGTTCTCGAAACAATGTAAAAGCTTCTCCCACCAAACTCTTAAACTTTCCCCTTCCGGCATCGCCCCCCCACTCGCCCCGCAAAATCGCAGTTACTCCGACGAAACTCCTAAAATCGCCCGTTGCAGTATAGCCCATCCAGTATGCTTATTGCCCATAAACCCATTTTTTCCCAACCAAAACG|non_coding_transcript_variant|MODIFIER|TRIREDRAFT_112508|gene-TRIREDRAFT_112508|transcript|XM_006969787.1|protein_coding||||||||WARNING_TRANSCRIPT_NO_START_CODON;LOF=(exon-XM_006969787.1-1|GENE_exon-XM_006969787.1-1|1|1.00);NMD=(exon-XM_006969787.1-1|GENE_exon-XM_006969787.1-1|1|1.00)	GT:DR:DV	1/1:0:27
NW_006711189.1	53648	5744	N	GCCAGTCGGCATCGTTTGCTTCGGAACAAAAGCCCGGCTGGCGCTTAATTCTCCTGTATCCGCCGATGATACCGCAAAAGTCCGGGCGTCGTGGGAAATGAGGTCGACGGGCGGCCGCCAGCCGTGGGGACAGACACTCGCGCGCATCTGAAATTTGGATTGCCCGCCCAGCCACCAACCGAACCGCTGCACGGATACCAAGAGCTTGGCATGGGACCACGGCATGGCGACTGTGACAGACTGAGACCTCCAGGGAGGATGGCCGAAGGAGCGAGGCAGTGCCAACATCAACAGCGTACGGGCGGTAGGGCGCCAAACGGTGTTCGGGAGCTTCGTTTGGTGCGAAGCAGCACTGTGGCATCTGCTAGATCGGCACCTCTCAGCTTACCTTGCCTATCCGGGACGAACCCTCGCGGCGGTAGTGCTGTATGAGTGCTGTATAGCCATCATGCGCTTGCCGGAAATAACGGTCGCCCTGCTGCTTATTGCTGGGTCCCTGAAGCCACCTGTAGATGGATGGAATACTGCACAGTATGTTTGTCAGGTAGCTTTCAACTACTTTCTGACCGGGCTCTAGCGTCCAGTTCCTGCGCCCCTCGCGTGCTTGGACCATAACACTTCTTGCGGCAGCTGTTGCGTCGCGCCGGGCCAGCCGCGGGGACTGCTCGACGCCTTGAGATCTGCCGTCGTTAGTCAAAGCAAGCCAGTCAGTGCACTGCGTTTGAGGAGGTCGCACTGGTGATCAACCCGCGACAAAGGCGAGCAAATGAGCGCAACATGCCGTTATCGTCTGTACGTCTGGAACACCAGGCACAGCGTCATGAGGTTCCCGTGAGCAGCCTTGACGTTTCACCTCCCTCGAGGTCCGTGTGCATTGCCTGAAAGGGCACTCGAAACCCTGCAGGGACCTGTGGAATCTGATTCTGTGCGGTGGCCAGGCCAGGGGGGCCACTCTTAGCCCCAGAGCTACCGGATCTATCGCCCGTTTGATGCCCAAAGAGGTCACGGATTCGAGGGACGCCGACTTGGGTTTCATTTTTCGACAACCGATCTGTCAGCAAAGAATGGACGATATAGTATCAAGTAGTCTGAGGACGAGGACGACAGAAATTGCAGAAGCAGGTAGAGTCCGCTAGCTACTAGGTGTTTGAGATCCATTACAGTTGGTGCCTCAGGCGGTAACACAGATGCTGCAAGAGCTGGAAGTTGCAGTCTTGCTCCTTCCCTCTGAGATGAGACCTCGCACGAACCACATACAATTATCATGGAACCGCATCCAACCCACTACCAACATAGACACGTGCCTTAACAGCCAACAAACATCAAGCCTCAATCAAACTGGCTCTCCTTGTCCTTTGTCGCTCTGTCCCTGCCCCGTCTCCGCCGCCAAGCACGATTCGCAACTCCCAAGCCCGCCAGCCACGCAGCATAGCCAACGGAGGCAAATAAGCAAGACACGCATCGTCCAAAAAGTGACAGAAGAGAGGCAGTCCACATGGCGCTCCAGCTAATGCTGCTGCAACGCTGAACAAGTCAGTCCACATACAGACCGAGTCTCGGTTCCGCGGACTGCCACTGTGCCACCGTCGCTCGCTAGCTCACAGTCTCTTCCTTTCACAACTCCCTGAATCGCCAACCCTCAGGATCCATTGGCTCTGCTTTGATGGTCTCTAGGACACACCGCAGCGGAATGTGCGGGGACCGTGGCTCCAATTCCGACTGCAGGCAGTTGTTTGTGTTGCCGTGACACAGAAAAGATTGCAGGAAAAGGTTACGGCCTGGGCACTTTGGTCTTCCGCGTGTGAATCCCAGATCTGCCATTGAGATTTTCACCAATAGCACAGCCGACATCTATCAGAAGACGGCATTCAAATCCGTCCACGATGCTTCAGGCGGGTTCAGCATCAAGCGGCCCTGCCGAGGTTGCCGAAACGGCCCAGCTAAACCGTCCAAGCCCTTGTTCCCACCTGCTTAGCCAACCAAATCATCTCCAGGCGTCGAACCAGTCCCAGTCAAGTAGTCGGAATCCGGCCGAAGGCAGACACAGACAATCATCTCGTTTCTCTCAATTAGTACACATCTTTCTTTCAACTGTCAAAGATGGGCTGTGCAGTTACTGCTCCTAGTAGTCTGTCCTCAGGAATGGGGAAAAGTCTGAATCCTTCTCATGAATCCACTACGCCTGTTACCTCATGCACGCCAGCAAAGTCTGTGTGCAGCGTCCTTGTACGCGATCCGCAGGATATTGATTGGACAAAGGAAGAGGCACGGGCTGTGACTCGACTTTTCTTGGCCAATGTGGTTTAATTGCCCATATCACAAAGCTTGAGGCCTCCAGGACAACAGCACAGAGACGTAGTACACCAAGCCTGGGGATAAAGCTGTGTTCCCCTTTTCAATTTTGATAAGGCATGAAAGGAGACGAGAGAGTCGCTCCTGGGTCCAGTCAGTATCACTCATGCAGCGCTTGAGGCCTCCAGAATAACTGCACGTAAACGTAGTACACCAAAGCGGAGGGTCAAGCTGTGGTCCCCCTTTAACTTTGATATTAGACGAAAAAGAGACAAAGAGTCATGCCAAGGCTCATTCAATATCACTCGTGCAACGGATGAGGCCTCCAGGACAACTGGTCGTGGAAGTGATTCTCCATTTTTGGGGGTCAAGCTGTTGCCCCCTTTTCAACTTTGATATCAAAATGAAGAAGAAACGAAAGAGCCACTCCTAAGTTTTACCAGTATCTCTCCTCTGGCCCAGGATATCTCTGTCTAATCTCATTCAAGTCACACAGGCGTAGAAGAAAACTTCAGGTCATATAATTCCTATGAATAATGCGTCTCGCTATCGTATAAACCCATCCAGTATGAAGCAAACTCCAGGCCTAAAGGCGATTCGCTTAGTCTCTGTCTTCATAGTCACAGCCGCTTCCTATCCCATACTAATACATTAATTCTGCTCAGTCTGCTCATTATCCTCGCTCCGCTTAGTCTGTGCAATGTCCTTGCTCTGCGTATTTCTCTGTTCAGTCGGCCCCAGGTTGCCATTCTGTAGTTTCTTCAGTCTACTCAGTCTACTTAGTCTGCTCAGTCGGCTTGGTTTGCCCAGTTGGCTCAGGCTGCTCAGGCTGCTCAGGCTGCCAAGTTTTCCTAGCCTGCTTCTGCTTGTTCCGCGGCTCCAGTTTTCTCCAGCTTCTCCAGCTTCAGTTTGCACCTTTTGCGCATAGACTTGCTCTGCTCAGTCTTCTTAGCTTGCTCAGTCTTCTTAGCTTGCTCAGTATTTTTAGCTTGCTCAATCGTCTGCGTAGCTTGCTGAATCTGAGTAGCTTGCTGAGTCTGCTCAACTTCCTCAGTCGGCTTAGTTTTTAGAGTCTGCTCAGTCCATTCAGTCTGTGTCTGCTTGTTCCTTGAATCCTGCTTCTTCAGCTTCTTCTGTTTCCTCAGCCTGTTTCGTTTATCCCTGTTGCGCATGGACTTGCTCTCCTTGTTCTGCTCAGTCTGCTCAGTCTGCTCAGTCTGCTCAGTCTGTGTCTGCTTGCTCCGCTTGTGCCGCTTCATCTGCTTTTGGAGCGTGCTGCGCTCCTGCACATTCGTAACCCTCTCCTTGCGCCTCTCCTTGTTCGTCTTGCTTTGCTTACTATTCTGTTCATTTTGTTTGATCTGCTTGCTCTGGCCTATTCTGCTCGCCATTCTGCTCACTCGGTTCCTTCTGTTCGATCTGCGCGTTCTGCTTGCCGCTCTGTTTGTTCCGCTGACCATTTTGTTCGCTCTGCTCGAAGTTTTGCTCGTTGCTTTGCTCGAAGCCCTGCTCGACGTTTTGCTCGCTTTGCTCGTTCTGCTCGTTCTGTTCATCACTCTGCTCACTCTGCTCACTCTGCTCATCACTTTGCTCGTTTTGCTGACCATATTGCTCGCTCTGTCTGCCCTCCTCGCCATCCTGCCCATTCTCATCATCTGTAATAGCTCTGCAGTTGATACACACATGAATCAAACAATACATACAACTCCGCGCCCAGCCACATGTCAGCCATTGCCCACAAAAGTCGCAATAATCATAGCGCTGCTCGTGAAGAACCCACCGCTCATGACTACAGCGCTCCGGCCTCAGGAGACCTTTGAATAAAGTGATTGCCCCAATGCCTGCGCGGATGCGCTGTGTCTCGGCCAGGTGACGCTCCGACCGCTCTGTCAAATAGTTTTCGTAAACTTCCATCCCGTCTCGTCCAGTGGTCGGCGCAGTTCCTGCGGTATCGGGTCGAGCTGGCGGCTGTCGTCACTCTGTGCTTGCATTGCTCGACCAAGCTCATCTGTGACCGCGTTGCGATTGGGCCGGATGCAGTCGCAGGCCTGCCACGTTTTGCCGCATGAGAAGCAAGTCTCCGCACCACACATACAAACTGATTCGTTCCGTTGTAATTAGCTAAACAAGGAGTACTCTCTTTTGCCCTGGAGTGTCATCTCATATCAAAAGACTTACACAAGCGGTTGCGACCTGGGTTGAGCTGGATATAGCTATTGCACTCATAGCATTTCCCCCCAGCCATATGTGACTGCCAGATCGTGCAGTCTCTGACCATCCGGCGTTTGTCAATCTCCGCAATCGAGACCACTGTGGAAAGCGCCCCTGCAGTGAGCACAAGTGCTGCTCAGACATTTGCCGCAAATCGCTTCCCGGTGTATGATATATTGTGGGTGAATGGGCGTTCTGCAGTCATTTTAGTAGCAGTAGACTACCCCTCGTGCTTCAACTTCCACCGCTCTACGGTCATATACGTCGACTATTTCTTTCGGGATCTTGAGCACCGCCCATTCGAGGGGTATCATCATCTTGCAGCAACGGATGGGTAACACGAAGTCAATGGCAAGTACCGCATCCACTATTTCAACGACGCATTGGTGACAGTAGTTGTGAAAACAGTAACATGCCACAAGCTCGTCGCGAGGAAACCCTTTAAGACACGAATTGCACATACTAAGTCTCAGTCCTGTTTCCAAGCCTCGACACGAGCCAGGTGAAGCGGCGGAGCAAAAGAATGCCATGGTATTAGCCTGGCGAGGGCTTGAGATTTGCCCCGATCCGAGTGTCTGGAAGGCCGTTGGTAATCCATTTATTTCTGTTAACAATAGAAGATGCAGGTGTTAAAAGAGTGCAAAACTTGCTGTATCCATATGTCACGATAGTGTAATGCTTGAAGACAAACACGAGCGGTCAGGTTTGGTTGGAATTTCCGGCCTTCTTCTTGCTCCATCTGATATGGCACGCAGGCACAACTCGCTGGGCTGCTACTAGCGCATGTATCATGTAGGTATCATGGTGTTGTCTTGACAACGTTTTGCCATGGAAAGCTCATGGCGAAAATTCGTTTGATGTAGCGTCTCTTTCGGTTTAGGCCTACTGATCTTGTGCTTCTAATCGTTAGACGAGGTCTCGAGTCTTCACATACACATCTACTCGAGACGAATGGCCATCGTTTTGCATGGGTCGCTCCACGCGCCGATGGATACTGGCGACGGCTGTTA	.	PASS	PRECISE;SVMETHOD=Snifflesv1.0.12;CHR2=NW_006711189.1;END=53647;ZMW=85;STD_quant_start=0.462910;STD_quant_stop=2.176717;Kurtosis_quant_start=-2.192308;Kurtosis_quant_stop=-1.320006;SVTYPE=INS;SUPTYPE=AL,SR;SVLEN=8980;STRANDS=+-;STRANDS2=50,35,50,35;RE=85;REF_strand=57,47;Strandbias_pval=0.658453;AF=0.449735;ANN=GCCAGTCGGCATCGTTTGCTTCGGAACAAAAGCCCGGCTGGCGCTTAATTCTCCTGTATCCGCCGATGATACCGCAAAAGTCCGGGCGTCGTGGGAAATGAGGTCGACGGGCGGCCGCCAGCCGTGGGGACAGACACTCGCGCGCATCTGAAATTTGGATTGCCCGCCCAGCCACCAACCGAACCGCTGCACGGATACCAAGAGCTTGGCATGGGACCACGGCATGGCGACTGTGACAGACTGAGACCTCCAGGGAGGATGGCCGAAGGAGCGAGGCAGTGCCAACATCAACAGCGTACGGGCGGTAGGGCGCCAAACGGTGTTCGGGAGCTTCGTTTGGTGCGAAGCAGCACTGTGGCATCTGCTAGATCGGCACCTCTCAGCTTACCTTGCCTATCCGGGACGAACCCTCGCGGCGGTAGTGCTGTATGAGTGCTGTATAGCCATCATGCGCTTGCCGGAAATAACGGTCGCCCTGCTGCTTATTGCTGGGTCCCTGAAGCCACCTGTAGATGGATGGAATACTGCACAGTATGTTTGTCAGGTAGCTTTCAACTACTTTCTGACCGGGCTCTAGCGTCCAGTTCCTGCGCCCCTCGCGTGCTTGGACCATAACACTTCTTGCGGCAGCTGTTGCGTCGCGCCGGGCCAGCCGCGGGGACTGCTCGACGCCTTGAGATCTGCCGTCGTTAGTCAAAGCAAGCCAGTCAGTGCACTGCGTTTGAGGAGGTCGCACTGGTGATCAACCCGCGACAAAGGCGAGCAAATGAGCGCAACATGCCGTTATCGTCTGTACGTCTGGAACACCAGGCACAGCGTCATGAGGTTCCCGTGAGCAGCCTTGACGTTTCACCTCCCTCGAGGTCCGTGTGCATTGCCTGAAAGGGCACTCGAAACCCTGCAGGGACCTGTGGAATCTGATTCTGTGCGGTGGCCAGGCCAGGGGGGCCACTCTTAGCCCCAGAGCTACCGGATCTATCGCCCGTTTGATGCCCAAAGAGGTCACGGATTCGAGGGACGCCGACTTGGGTTTCATTTTTCGACAACCGATCTGTCAGCAAAGAATGGACGATATAGTATCAAGTAGTCTGAGGACGAGGACGACAGAAATTGCAGAAGCAGGTAGAGTCCGCTAGCTACTAGGTGTTTGAGATCCATTACAGTTGGTGCCTCAGGCGGTAACACAGATGCTGCAAGAGCTGGAAGTTGCAGTCTTGCTCCTTCCCTCTGAGATGAGACCTCGCACGAACCACATACAATTATCATGGAACCGCATCCAACCCACTACCAACATAGACACGTGCCTTAACAGCCAACAAACATCAAGCCTCAATCAAACTGGCTCTCCTTGTCCTTTGTCGCTCTGTCCCTGCCCCGTCTCCGCCGCCAAGCACGATTCGCAACTCCCAAGCCCGCCAGCCACGCAGCATAGCCAACGGAGGCAAATAAGCAAGACACGCATCGTCCAAAAAGTGACAGAAGAGAGGCAGTCCACATGGCGCTCCAGCTAATGCTGCTGCAACGCTGAACAAGTCAGTCCACATACAGACCGAGTCTCGGTTCCGCGGACTGCCACTGTGCCACCGTCGCTCGCTAGCTCACAGTCTCTTCCTTTCACAACTCCCTGAATCGCCAACCCTCAGGATCCATTGGCTCTGCTTTGATGGTCTCTAGGACACACCGCAGCGGAATGTGCGGGGACCGTGGCTCCAATTCCGACTGCAGGCAGTTGTTTGTGTTGCCGTGACACAGAAAAGATTGCAGGAAAAGGTTACGGCCTGGGCACTTTGGTCTTCCGCGTGTGAATCCCAGATCTGCCATTGAGATTTTCACCAATAGCACAGCCGACATCTATCAGAAGACGGCATTCAAATCCGTCCACGATGCTTCAGGCGGGTTCAGCATCAAGCGGCCCTGCCGAGGTTGCCGAAACGGCCCAGCTAAACCGTCCAAGCCCTTGTTCCCACCTGCTTAGCCAACCAAATCATCTCCAGGCGTCGAACCAGTCCCAGTCAAGTAGTCGGAATCCGGCCGAAGGCAGACACAGACAATCATCTCGTTTCTCTCAATTAGTACACATCTTTCTTTCAACTGTCAAAGATGGGCTGTGCAGTTACTGCTCCTAGTAGTCTGTCCTCAGGAATGGGGAAAAGTCTGAATCCTTCTCATGAATCCACTACGCCTGTTACCTCATGCACGCCAGCAAAGTCTGTGTGCAGCGTCCTTGTACGCGATCCGCAGGATATTGATTGGACAAAGGAAGAGGCACGGGCTGTGACTCGACTTTTCTTGGCCAATGTGGTTTAATTGCCCATATCACAAAGCTTGAGGCCTCCAGGACAACAGCACAGAGACGTAGTACACCAAGCCTGGGGATAAAGCTGTGTTCCCCTTTTCAATTTTGATAAGGCATGAAAGGAGACGAGAGAGTCGCTCCTGGGTCCAGTCAGTATCACTCATGCAGCGCTTGAGGCCTCCAGAATAACTGCACGTAAACGTAGTACACCAAAGCGGAGGGTCAAGCTGTGGTCCCCCTTTAACTTTGATATTAGACGAAAAAGAGACAAAGAGTCATGCCAAGGCTCATTCAATATCACTCGTGCAACGGATGAGGCCTCCAGGACAACTGGTCGTGGAAGTGATTCTCCATTTTTGGGGGTCAAGCTGTTGCCCCCTTTTCAACTTTGATATCAAAATGAAGAAGAAACGAAAGAGCCACTCCTAAGTTTTACCAGTATCTCTCCTCTGGCCCAGGATATCTCTGTCTAATCTCATTCAAGTCACACAGGCGTAGAAGAAAACTTCAGGTCATATAATTCCTATGAATAATGCGTCTCGCTATCGTATAAACCCATCCAGTATGAAGCAAACTCCAGGCCTAAAGGCGATTCGCTTAGTCTCTGTCTTCATAGTCACAGCCGCTTCCTATCCCATACTAATACATTAATTCTGCTCAGTCTGCTCATTATCCTCGCTCCGCTTAGTCTGTGCAATGTCCTTGCTCTGCGTATTTCTCTGTTCAGTCGGCCCCAGGTTGCCATTCTGTAGTTTCTTCAGTCTACTCAGTCTACTTAGTCTGCTCAGTCGGCTTGGTTTGCCCAGTTGGCTCAGGCTGCTCAGGCTGCTCAGGCTGCCAAGTTTTCCTAGCCTGCTTCTGCTTGTTCCGCGGCTCCAGTTTTCTCCAGCTTCTCCAGCTTCAGTTTGCACCTTTTGCGCATAGACTTGCTCTGCTCAGTCTTCTTAGCTTGCTCAGTCTTCTTAGCTTGCTCAGTATTTTTAGCTTGCTCAATCGTCTGCGTAGCTTGCTGAATCTGAGTAGCTTGCTGAGTCTGCTCAACTTCCTCAGTCGGCTTAGTTTTTAGAGTCTGCTCAGTCCATTCAGTCTGTGTCTGCTTGTTCCTTGAATCCTGCTTCTTCAGCTTCTTCTGTTTCCTCAGCCTGTTTCGTTTATCCCTGTTGCGCATGGACTTGCTCTCCTTGTTCTGCTCAGTCTGCTCAGTCTGCTCAGTCTGCTCAGTCTGTGTCTGCTTGCTCCGCTTGTGCCGCTTCATCTGCTTTTGGAGCGTGCTGCGCTCCTGCACATTCGTAACCCTCTCCTTGCGCCTCTCCTTGTTCGTCTTGCTTTGCTTACTATTCTGTTCATTTTGTTTGATCTGCTTGCTCTGGCCTATTCTGCTCGCCATTCTGCTCACTCGGTTCCTTCTGTTCGATCTGCGCGTTCTGCTTGCCGCTCTGTTTGTTCCGCTGACCATTTTGTTCGCTCTGCTCGAAGTTTTGCTCGTTGCTTTGCTCGAAGCCCTGCTCGACGTTTTGCTCGCTTTGCTCGTTCTGCTCGTTCTGTTCATCACTCTGCTCACTCTGCTCACTCTGCTCATCACTTTGCTCGTTTTGCTGACCATATTGCTCGCTCTGTCTGCCCTCCTCGCCATCCTGCCCATTCTCATCATCTGTAATAGCTCTGCAGTTGATACACACATGAATCAAACAATACATACAACTCCGCGCCCAGCCACATGTCAGCCATTGCCCACAAAAGTCGCAATAATCATAGCGCTGCTCGTGAAGAACCCACCGCTCATGACTACAGCGCTCCGGCCTCAGGAGACCTTTGAATAAAGTGATTGCCCCAATGCCTGCGCGGATGCGCTGTGTCTCGGCCAGGTGACGCTCCGACCGCTCTGTCAAATAGTTTTCGTAAACTTCCATCCCGTCTCGTCCAGTGGTCGGCGCAGTTCCTGCGGTATCGGGTCGAGCTGGCGGCTGTCGTCACTCTGTGCTTGCATTGCTCGACCAAGCTCATCTGTGACCGCGTTGCGATTGGGCCGGATGCAGTCGCAGGCCTGCCACGTTTTGCCGCATGAGAAGCAAGTCTCCGCACCACACATACAAACTGATTCGTTCCGTTGTAATTAGCTAAACAAGGAGTACTCTCTTTTGCCCTGGAGTGTCATCTCATATCAAAAGACTTACACAAGCGGTTGCGACCTGGGTTGAGCTGGATATAGCTATTGCACTCATAGCATTTCCCCCCAGCCATATGTGACTGCCAGATCGTGCAGTCTCTGACCATCCGGCGTTTGTCAATCTCCGCAATCGAGACCACTGTGGAAAGCGCCCCTGCAGTGAGCACAAGTGCTGCTCAGACATTTGCCGCAAATCGCTTCCCGGTGTATGATATATTGTGGGTGAATGGGCGTTCTGCAGTCATTTTAGTAGCAGTAGACTACCCCTCGTGCTTCAACTTCCACCGCTCTACGGTCATATACGTCGACTATTTCTTTCGGGATCTTGAGCACCGCCCATTCGAGGGGTATCATCATCTTGCAGCAACGGATGGGTAACACGAAGTCAATGGCAAGTACCGCATCCACTATTTCAACGACGCATTGGTGACAGTAGTTGTGAAAACAGTAACATGCCACAAGCTCGTCGCGAGGAAACCCTTTAAGACACGAATTGCACATACTAAGTCTCAGTCCTGTTTCCAAGCCTCGACACGAGCCAGGTGAAGCGGCGGAGCAAAAGAATGCCATGGTATTAGCCTGGCGAGGGCTTGAGATTTGCCCCGATCCGAGTGTCTGGAAGGCCGTTGGTAATCCATTTATTTCTGTTAACAATAGAAGATGCAGGTGTTAAAAGAGTGCAAAACTTGCTGTATCCATATGTCACGATAGTGTAATGCTTGAAGACAAACACGAGCGGTCAGGTTTGGTTGGAATTTCCGGCCTTCTTCTTGCTCCATCTGATATGGCACGCAGGCACAACTCGCTGGGCTGCTACTAGCGCATGTATCATGTAGGTATCATGGTGTTGTCTTGACAACGTTTTGCCATGGAAAGCTCATGGCGAAAATTCGTTTGATGTAGCGTCTCTTTCGGTTTAGGCCTACTGATCTTGTGCTTCTAATCGTTAGACGAGGTCTCGAGTCTTCACATACACATCTACTCGAGACGAATGGCCATCGTTTTGCATGGGTCGCTCCACGCGCCGATGGATACTGGCGACGGCTGTTA|upstream_gene_variant|MODIFIER|exon-XM_006969797.1-1|GENE_exon-XM_006969797.1-1|transcript|rna-XM_006969797.1|protein_coding||c.-590delTinsTAACAGCCGTCGCCAGTATCCATCGGCGCGTGGAGCGACCCATGCAAAACGATGGCCATTCGTCTCGAGTAGATGTGTATGTGAAGACTCGAGACCTCGTCTAACGATTAGAAGCACAAGATCAGTAGGCCTAAACCGAAAGAGACGCTACATCAAACGAATTTTCGCCATGAGCTTTCCATGGCAAAACGTTGTCAAGACAACACCATGATACCTACATGATACATGCGCTAGTAGCAGCCCAGCGAGTTGTGCCTGCGTGCCATATCAGATGGAGCAAGAAGAAGGCCGGAAATTCCAACCAAACCTGACCGCTCGTGTTTGTCTTCAAGCATTACACTATCGTGACATATGGATACAGCAAGTTTTGCACTCTTTTAACACCTGCATCTTCTATTGTTAACAGAAATAAATGGATTACCAACGGCCTTCCAGACACTCGGATCGGGGCAAATCTCAAGCCCTCGCCAGGCTAATACCATGGCATTCTTTTGCTCCGCCGCTTCACCTGGCTCGTGTCGAGGCTTGGAAACAGGACTGAGACTTAGTATGTGCAATTCGTGTCTTAAAGGGTTTCCTCGCGACGAGCTTGTGGCATGTTACTGTTTTCACAACTACTGTCACCAATGCGTCGTTGAAATAGTGGATGCGGTACTTGCCATTGACTTCGTGTTACCCATCCGTTGCTGCAAGATGATGATACCCCTCGAATGGGCGGTGCTCAAGATCCCGAAAGAAATAGTCGACGTATATGACCGTAGAGCGGTGGAAGTTGAAGCACGAGGGGTAGTCTACTGCTACTAAAATGACTGCAGAACGCCCATTCACCCACAATATATCATACACCGGGAAGCGATTTGCGGCAAATGTCTGAGCAGCACTTGTGCTCACTGCAGGGGCGCTTTCCACAGTGGTCTCGATTGCGGAGATTGACAAACGCCGGATGGTCAGAGACTGCACGATCTGGCAGTCACATATGGCTGGGGGGAAATGCTATGAGTGCAATAGCTATATCCAGCTCAACCCAGGTCGCAACCGCTTGTGTAAGTCTTTTGATATGAGATGACACTCCAGGGCAAAAGAGAGTACTCCTTGTTTAGCTAATTACAACGGAACGAATCAGTTTGTATGTGTGGTGCGGAGACTTGCTTCTCATGCGGCAAAACGTGGCAGGCCTGCGACTGCATCCGGCCCAATCGCAACGCGGTCACAGATGAGCTTGGTCGAGCAATGCAAGCACAGAGTGACGACAGCCGCCAGCTCGACCCGATACCGCAGGAACTGCGCCGACCACTGGACGAGACGGGATGGAAGTTTACGAAAACTATTTGACAGAGCGGTCGGAGCGTCACCTGGCCGAGACACAGCGCATCCGCGCAGGCATTGGGGCAATCACTTTATTCAAAGGTCTCCTGAGGCCGGAGCGCTGTAGTCATGAGCGGTGGGTTCTTCACGAGCAGCGCTATGATTATTGCGACTTTTGTGGGCAATGGCTGACATGTGGCTGGGCGCGGAGTTGTATGTATTGTTTGATTCATGTGTGTATCAACTGCAGAGCTATTACAGATGATGAGAATGGGCAGGATGGCGAGGAGGGCAGACAGAGCGAGCAATATGGTCAGCAAAACGAGCAAAGTGATGAGCAGAGTGAGCAGAGTGAGCAGAGTGATGAACAGAACGAGCAGAACGAGCAAAGCGAGCAAAACGTCGAGCAGGGCTTCGAGCAAAGCAACGAGCAAAACTTCGAGCAGAGCGAACAAAATGGTCAGCGGAACAAACAGAGCGGCAAGCAGAACGCGCAGATCGAACAGAAGGAACCGAGTGAGCAGAATGGCGAGCAGAATAGGCCAGAGCAAGCAGATCAAACAAAATGAACAGAATAGTAAGCAAAGCAAGACGAACAAGGAGAGGCGCAAGGAGAGGGTTACGAATGTGCAGGAGCGCAGCACGCTCCAAAAGCAGATGAAGCGGCACAAGCGGAGCAAGCAGACACAGACTGAGCAGACTGAGCAGACTGAGCAGACTGAGCAGAACAAGGAGAGCAAGTCCATGCGCAACAGGGATAAACGAAACAGGCTGAGGAAACAGAAGAAGCTGAAGAAGCAGGATTCAAGGAACAAGCAGACACAGACTGAATGGACTGAGCAGACTCTAAAAACTAAGCCGACTGAGGAAGTTGAGCAGACTCAGCAAGCTACTCAGATTCAGCAAGCTACGCAGACGATTGAGCAAGCTAAAAATACTGAGCAAGCTAAGAAGACTGAGCAAGCTAAGAAGACTGAGCAGAGCAAGTCTATGCGCAAAAGGTGCAAACTGAAGCTGGAGAAGCTGGAGAAAACTGGAGCCGCGGAACAAGCAGAAGCAGGCTAGGAAAACTTGGCAGCCTGAGCAGCCTGAGCAGCCTGAGCCAACTGGGCAAACCAAGCCGACTGAGCAGACTAAGTAGACTGAGTAGACTGAAGAAACTACAGAATGGCAACCTGGGGCCGACTGAACAGAGAAATACGCAGAGCAAGGACATTGCACAGACTAAGCGGAGCGAGGATAATGAGCAGACTGAGCAGAATTAATGTATTAGTATGGGATAGGAAGCGGCTGTGACTATGAAGACAGAGACTAAGCGAATCGCCTTTAGGCCTGGAGTTTGCTTCATACTGGATGGGTTTATACGATAGCGAGACGCATTATTCATAGGAATTATATGACCTGAAGTTTTCTTCTACGCCTGTGTGACTTGAATGAGATTAGACAGAGATATCCTGGGCCAGAGGAGAGATACTGGTAAAACTTAGGAGTGGCTCTTTCGTTTCTTCTTCATTTTGATATCAAAGTTGAAAAGGGGGCAACAGCTTGACCCCCAAAAATGGAGAATCACTTCCACGACCAGTTGTCCTGGAGGCCTCATCCGTTGCACGAGTGATATTGAATGAGCCTTGGCATGACTCTTTGTCTCTTTTTCGTCTAATATCAAAGTTAAAGGGGGACCACAGCTTGACCCTCCGCTTTGGTGTACTACGTTTACGTGCAGTTATTCTGGAGGCCTCAAGCGCTGCATGAGTGATACTGACTGGACCCAGGAGCGACTCTCTCGTCTCCTTTCATGCCTTATCAAAATTGAAAAGGGGAACACAGCTTTATCCCCAGGCTTGGTGTACTACGTCTCTGTGCTGTTGTCCTGGAGGCCTCAAGCTTTGTGATATGGGCAATTAAACCACATTGGCCAAGAAAAGTCGAGTCACAGCCCGTGCCTCTTCCTTTGTCCAATCAATATCCTGCGGATCGCGTACAAGGACGCTGCACACAGACTTTGCTGGCGTGCATGAGGTAACAGGCGTAGTGGATTCATGAGAAGGATTCAGACTTTTCCCCATTCCTGAGGACAGACTACTAGGAGCAGTAACTGCACAGCCCATCTTTGACAGTTGAAAGAAAGATGTGTACTAATTGAGAGAAACGAGATGATTGTCTGTGTCTGCCTTCGGCCGGATTCCGACTACTTGACTGGGACTGGTTCGACGCCTGGAGATGATTTGGTTGGCTAAGCAGGTGGGAACAAGGGCTTGGACGGTTTAGCTGGGCCGTTTCGGCAACCTCGGCAGGGCCGCTTGATGCTGAACCCGCCTGAAGCATCGTGGACGGATTTGAATGCCGTCTTCTGATAGATGTCGGCTGTGCTATTGGTGAAAATCTCAATGGCAGATCTGGGATTCACACGCGGAAGACCAAAGTGCCCAGGCCGTAACCTTTTCCTGCAATCTTTTCTGTGTCACGGCAACACAAACAACTGCCTGCAGTCGGAATTGGAGCCACGGTCCCCGCACATTCCGCTGCGGTGTGTCCTAGAGACCATCAAAGCAGAGCCAATGGATCCTGAGGGTTGGCGATTCAGGGAGTTGTGAAAGGAAGAGACTGTGAGCTAGCGAGCGACGGTGGCACAGTGGCAGTCCGCGGAACCGAGACTCGGTCTGTATGTGGACTGACTTGTTCAGCGTTGCAGCAGCATTAGCTGGAGCGCCATGTGGACTGCCTCTCTTCTGTCACTTTTTGGACGATGCGTGTCTTGCTTATTTGCCTCCGTTGGCTATGCTGCGTGGCTGGCGGGCTTGGGAGTTGCGAATCGTGCTTGGCGGCGGAGACGGGGCAGGGACAGAGCGACAAAGGACAAGGAGAGCCAGTTTGATTGAGGCTTGATGTTTGTTGGCTGTTAAGGCACGTGTCTATGTTGGTAGTGGGTTGGATGCGGTTCCATGATAATTGTATGTGGTTCGTGCGAGGTCTCATCTCAGAGGGAAGGAGCAAGACTGCAACTTCCAGCTCTTGCAGCATCTGTGTTACCGCCTGAGGCACCAACTGTAATGGATCTCAAACACCTAGTAGCTAGCGGACTCTACCTGCTTCTGCAATTTCTGTCGTCCTCGTCCTCAGACTACTTGATACTATATCGTCCATTCTTTGCTGACAGATCGGTTGTCGAAAAATGAAACCCAAGTCGGCGTCCCTCGAATCCGTGACCTCTTTGGGCATCAAACGGGCGATAGATCCGGTAGCTCTGGGGCTAAGAGTGGCCCCCCTGGCCTGGCCACCGCACAGAATCAGATTCCACAGGTCCCTGCAGGGTTTCGAGTGCCCTTTCAGGCAATGCACACGGACCTCGAGGGAGGTGAAACGTCAAGGCTGCTCACGGGAACCTCATGACGCTGTGCCTGGTGTTCCAGACGTACAGACGATAACGGCATGTTGCGCTCATTTGCTCGCCTTTGTCGCGGGTTGATCACCAGTGCGACCTCCTCAAACGCAGTGCACTGACTGGCTTGCTTTGACTAACGACGGCAGATCTCAAGGCGTCGAGCAGTCCCCGCGGCTGGCCCGGCGCGACGCAACAGCTGCCGCAAGAAGTGTTATGGTCCAAGCACGCGAGGGGCGCAGGAACTGGACGCTAGAGCCCGGTCAGAAAGTAGTTGAAAGCTACCTGACAAACATACTGTGCAGTATTCCATCCATCTACAGGTGGCTTCAGGGACCCAGCAATAAGCAGCAGGGCGACCGTTATTTCCGGCAAGCGCATGATGGCTATACAGCACTCATACAGCACTACCGCCGCGAGGGTTCGTCCCGGATAGGCAAGGTAAGCTGAGAGGTGCCGATCTAGCAGATGCCACAGTGCTGCTTCGCACCAAACGAAGCTCCCGAACACCGTTTGGCGCCCTACCGCCCGTACGCTGTTGATGTTGGCACTGCCTCGCTCCTTCGGCCATCCTCCCTGGAGGTCTCAGTCTGTCACAGTCGCCATGCCGTGGTCCCATGCCAAGCTCTTGGTATCCGTGCAGCGGTTCGGTTGGTGGCTGGGCGGGCAATCCAAATTTCAGATGCGCGCGAGTGTCTGTCCCCACGGCTGGCGGCCGCCCGTCGACCTCATTTCCCACGACGCCCGGACTTTTGCGGTATCATCGGCGGATACAGGAGAATTAAGCGCCAGCCGGGCTTTTGTTCCGAAGCAAACGATGCCGACTGGC|||||316|,GCCAGTCGGCATCGTTTGCTTCGGAACAAAAGCCCGGCTGGCGCTTAATTCTCCTGTATCCGCCGATGATACCGCAAAAGTCCGGGCGTCGTGGGAAATGAGGTCGACGGGCGGCCGCCAGCCGTGGGGACAGACACTCGCGCGCATCTGAAATTTGGATTGCCCGCCCAGCCACCAACCGAACCGCTGCACGGATACCAAGAGCTTGGCATGGGACCACGGCATGGCGACTGTGACAGACTGAGACCTCCAGGGAGGATGGCCGAAGGAGCGAGGCAGTGCCAACATCAACAGCGTACGGGCGGTAGGGCGCCAAACGGTGTTCGGGAGCTTCGTTTGGTGCGAAGCAGCACTGTGGCATCTGCTAGATCGGCACCTCTCAGCTTACCTTGCCTATCCGGGACGAACCCTCGCGGCGGTAGTGCTGTATGAGTGCTGTATAGCCATCATGCGCTTGCCGGAAATAACGGTCGCCCTGCTGCTTATTGCTGGGTCCCTGAAGCCACCTGTAGATGGATGGAATACTGCACAGTATGTTTGTCAGGTAGCTTTCAACTACTTTCTGACCGGGCTCTAGCGTCCAGTTCCTGCGCCCCTCGCGTGCTTGGACCATAACACTTCTTGCGGCAGCTGTTGCGTCGCGCCGGGCCAGCCGCGGGGACTGCTCGACGCCTTGAGATCTGCCGTCGTTAGTCAAAGCAAGCCAGTCAGTGCACTGCGTTTGAGGAGGTCGCACTGGTGATCAACCCGCGACAAAGGCGAGCAAATGAGCGCAACATGCCGTTATCGTCTGTACGTCTGGAACACCAGGCACAGCGTCATGAGGTTCCCGTGAGCAGCCTTGACGTTTCACCTCCCTCGAGGTCCGTGTGCATTGCCTGAAAGGGCACTCGAAACCCTGCAGGGACCTGTGGAATCTGATTCTGTGCGGTGGCCAGGCCAGGGGGGCCACTCTTAGCCCCAGAGCTACCGGATCTATCGCCCGTTTGATGCCCAAAGAGGTCACGGATTCGAGGGACGCCGACTTGGGTTTCATTTTTCGACAACCGATCTGTCAGCAAAGAATGGACGATATAGTATCAAGTAGTCTGAGGACGAGGACGACAGAAATTGCAGAAGCAGGTAGAGTCCGCTAGCTACTAGGTGTTTGAGATCCATTACAGTTGGTGCCTCAGGCGGTAACACAGATGCTGCAAGAGCTGGAAGTTGCAGTCTTGCTCCTTCCCTCTGAGATGAGACCTCGCACGAACCACATACAATTATCATGGAACCGCATCCAACCCACTACCAACATAGACACGTGCCTTAACAGCCAACAAACATCAAGCCTCAATCAAACTGGCTCTCCTTGTCCTTTGTCGCTCTGTCCCTGCCCCGTCTCCGCCGCCAAGCACGATTCGCAACTCCCAAGCCCGCCAGCCACGCAGCATAGCCAACGGAGGCAAATAAGCAAGACACGCATCGTCCAAAAAGTGACAGAAGAGAGGCAGTCCACATGGCGCTCCAGCTAATGCTGCTGCAACGCTGAACAAGTCAGTCCACATACAGACCGAGTCTCGGTTCCGCGGACTGCCACTGTGCCACCGTCGCTCGCTAGCTCACAGTCTCTTCCTTTCACAACTCCCTGAATCGCCAACCCTCAGGATCCATTGGCTCTGCTTTGATGGTCTCTAGGACACACCGCAGCGGAATGTGCGGGGACCGTGGCTCCAATTCCGACTGCAGGCAGTTGTTTGTGTTGCCGTGACACAGAAAAGATTGCAGGAAAAGGTTACGGCCTGGGCACTTTGGTCTTCCGCGTGTGAATCCCAGATCTGCCATTGAGATTTTCACCAATAGCACAGCCGACATCTATCAGAAGACGGCATTCAAATCCGTCCACGATGCTTCAGGCGGGTTCAGCATCAAGCGGCCCTGCCGAGGTTGCCGAAACGGCCCAGCTAAACCGTCCAAGCCCTTGTTCCCACCTGCTTAGCCAACCAAATCATCTCCAGGCGTCGAACCAGTCCCAGTCAAGTAGTCGGAATCCGGCCGAAGGCAGACACAGACAATCATCTCGTTTCTCTCAATTAGTACACATCTTTCTTTCAACTGTCAAAGATGGGCTGTGCAGTTACTGCTCCTAGTAGTCTGTCCTCAGGAATGGGGAAAAGTCTGAATCCTTCTCATGAATCCACTACGCCTGTTACCTCATGCACGCCAGCAAAGTCTGTGTGCAGCGTCCTTGTACGCGATCCGCAGGATATTGATTGGACAAAGGAAGAGGCACGGGCTGTGACTCGACTTTTCTTGGCCAATGTGGTTTAATTGCCCATATCACAAAGCTTGAGGCCTCCAGGACAACAGCACAGAGACGTAGTACACCAAGCCTGGGGATAAAGCTGTGTTCCCCTTTTCAATTTTGATAAGGCATGAAAGGAGACGAGAGAGTCGCTCCTGGGTCCAGTCAGTATCACTCATGCAGCGCTTGAGGCCTCCAGAATAACTGCACGTAAACGTAGTACACCAAAGCGGAGGGTCAAGCTGTGGTCCCCCTTTAACTTTGATATTAGACGAAAAAGAGACAAAGAGTCATGCCAAGGCTCATTCAATATCACTCGTGCAACGGATGAGGCCTCCAGGACAACTGGTCGTGGAAGTGATTCTCCATTTTTGGGGGTCAAGCTGTTGCCCCCTTTTCAACTTTGATATCAAAATGAAGAAGAAACGAAAGAGCCACTCCTAAGTTTTACCAGTATCTCTCCTCTGGCCCAGGATATCTCTGTCTAATCTCATTCAAGTCACACAGGCGTAGAAGAAAACTTCAGGTCATATAATTCCTATGAATAATGCGTCTCGCTATCGTATAAACCCATCCAGTATGAAGCAAACTCCAGGCCTAAAGGCGATTCGCTTAGTCTCTGTCTTCATAGTCACAGCCGCTTCCTATCCCATACTAATACATTAATTCTGCTCAGTCTGCTCATTATCCTCGCTCCGCTTAGTCTGTGCAATGTCCTTGCTCTGCGTATTTCTCTGTTCAGTCGGCCCCAGGTTGCCATTCTGTAGTTTCTTCAGTCTACTCAGTCTACTTAGTCTGCTCAGTCGGCTTGGTTTGCCCAGTTGGCTCAGGCTGCTCAGGCTGCTCAGGCTGCCAAGTTTTCCTAGCCTGCTTCTGCTTGTTCCGCGGCTCCAGTTTTCTCCAGCTTCTCCAGCTTCAGTTTGCACCTTTTGCGCATAGACTTGCTCTGCTCAGTCTTCTTAGCTTGCTCAGTCTTCTTAGCTTGCTCAGTATTTTTAGCTTGCTCAATCGTCTGCGTAGCTTGCTGAATCTGAGTAGCTTGCTGAGTCTGCTCAACTTCCTCAGTCGGCTTAGTTTTTAGAGTCTGCTCAGTCCATTCAGTCTGTGTCTGCTTGTTCCTTGAATCCTGCTTCTTCAGCTTCTTCTGTTTCCTCAGCCTGTTTCGTTTATCCCTGTTGCGCATGGACTTGCTCTCCTTGTTCTGCTCAGTCTGCTCAGTCTGCTCAGTCTGCTCAGTCTGTGTCTGCTTGCTCCGCTTGTGCCGCTTCATCTGCTTTTGGAGCGTGCTGCGCTCCTGCACATTCGTAACCCTCTCCTTGCGCCTCTCCTTGTTCGTCTTGCTTTGCTTACTATTCTGTTCATTTTGTTTGATCTGCTTGCTCTGGCCTATTCTGCTCGCCATTCTGCTCACTCGGTTCCTTCTGTTCGATCTGCGCGTTCTGCTTGCCGCTCTGTTTGTTCCGCTGACCATTTTGTTCGCTCTGCTCGAAGTTTTGCTCGTTGCTTTGCTCGAAGCCCTGCTCGACGTTTTGCTCGCTTTGCTCGTTCTGCTCGTTCTGTTCATCACTCTGCTCACTCTGCTCACTCTGCTCATCACTTTGCTCGTTTTGCTGACCATATTGCTCGCTCTGTCTGCCCTCCTCGCCATCCTGCCCATTCTCATCATCTGTAATAGCTCTGCAGTTGATACACACATGAATCAAACAATACATACAACTCCGCGCCCAGCCACATGTCAGCCATTGCCCACAAAAGTCGCAATAATCATAGCGCTGCTCGTGAAGAACCCACCGCTCATGACTACAGCGCTCCGGCCTCAGGAGACCTTTGAATAAAGTGATTGCCCCAATGCCTGCGCGGATGCGCTGTGTCTCGGCCAGGTGACGCTCCGACCGCTCTGTCAAATAGTTTTCGTAAACTTCCATCCCGTCTCGTCCAGTGGTCGGCGCAGTTCCTGCGGTATCGGGTCGAGCTGGCGGCTGTCGTCACTCTGTGCTTGCATTGCTCGACCAAGCTCATCTGTGACCGCGTTGCGATTGGGCCGGATGCAGTCGCAGGCCTGCCACGTTTTGCCGCATGAGAAGCAAGTCTCCGCACCACACATACAAACTGATTCGTTCCGTTGTAATTAGCTAAACAAGGAGTACTCTCTTTTGCCCTGGAGTGTCATCTCATATCAAAAGACTTACACAAGCGGTTGCGACCTGGGTTGAGCTGGATATAGCTATTGCACTCATAGCATTTCCCCCCAGCCATATGTGACTGCCAGATCGTGCAGTCTCTGACCATCCGGCGTTTGTCAATCTCCGCAATCGAGACCACTGTGGAAAGCGCCCCTGCAGTGAGCACAAGTGCTGCTCAGACATTTGCCGCAAATCGCTTCCCGGTGTATGATATATTGTGGGTGAATGGGCGTTCTGCAGTCATTTTAGTAGCAGTAGACTACCCCTCGTGCTTCAACTTCCACCGCTCTACGGTCATATACGTCGACTATTTCTTTCGGGATCTTGAGCACCGCCCATTCGAGGGGTATCATCATCTTGCAGCAACGGATGGGTAACACGAAGTCAATGGCAAGTACCGCATCCACTATTTCAACGACGCATTGGTGACAGTAGTTGTGAAAACAGTAACATGCCACAAGCTCGTCGCGAGGAAACCCTTTAAGACACGAATTGCACATACTAAGTCTCAGTCCTGTTTCCAAGCCTCGACACGAGCCAGGTGAAGCGGCGGAGCAAAAGAATGCCATGGTATTAGCCTGGCGAGGGCTTGAGATTTGCCCCGATCCGAGTGTCTGGAAGGCCGTTGGTAATCCATTTATTTCTGTTAACAATAGAAGATGCAGGTGTTAAAAGAGTGCAAAACTTGCTGTATCCATATGTCACGATAGTGTAATGCTTGAAGACAAACACGAGCGGTCAGGTTTGGTTGGAATTTCCGGCCTTCTTCTTGCTCCATCTGATATGGCACGCAGGCACAACTCGCTGGGCTGCTACTAGCGCATGTATCATGTAGGTATCATGGTGTTGTCTTGACAACGTTTTGCCATGGAAAGCTCATGGCGAAAATTCGTTTGATGTAGCGTCTCTTTCGGTTTAGGCCTACTGATCTTGTGCTTCTAATCGTTAGACGAGGTCTCGAGTCTTCACATACACATCTACTCGAGACGAATGGCCATCGTTTTGCATGGGTCGCTCCACGCGCCGATGGATACTGGCGACGGCTGTTA|upstream_gene_variant|MODIFIER|exon-XM_006969797.1-1|GENE_exon-XM_006969797.1-1|transcript|rna-XM_006969797.1|protein_coding||c.-590delGinsTAACAGCCGTCGCCAGTATCCATCGGCGCGTGGAGCGACCCATGCAAAACGATGGCCATTCGTCTCGAGTAGATGTGTATGTGAAGACTCGAGACCTCGTCTAACGATTAGAAGCACAAGATCAGTAGGCCTAAACCGAAAGAGACGCTACATCAAACGAATTTTCGCCATGAGCTTTCCATGGCAAAACGTTGTCAAGACAACACCATGATACCTACATGATACATGCGCTAGTAGCAGCCCAGCGAGTTGTGCCTGCGTGCCATATCAGATGGAGCAAGAAGAAGGCCGGAAATTCCAACCAAACCTGACCGCTCGTGTTTGTCTTCAAGCATTACACTATCGTGACATATGGATACAGCAAGTTTTGCACTCTTTTAACACCTGCATCTTCTATTGTTAACAGAAATAAATGGATTACCAACGGCCTTCCAGACACTCGGATCGGGGCAAATCTCAAGCCCTCGCCAGGCTAATACCATGGCATTCTTTTGCTCCGCCGCTTCACCTGGCTCGTGTCGAGGCTTGGAAACAGGACTGAGACTTAGTATGTGCAATTCGTGTCTTAAAGGGTTTCCTCGCGACGAGCTTGTGGCATGTTACTGTTTTCACAACTACTGTCACCAATGCGTCGTTGAAATAGTGGATGCGGTACTTGCCATTGACTTCGTGTTACCCATCCGTTGCTGCAAGATGATGATACCCCTCGAATGGGCGGTGCTCAAGATCCCGAAAGAAATAGTCGACGTATATGACCGTAGAGCGGTGGAAGTTGAAGCACGAGGGGTAGTCTACTGCTACTAAAATGACTGCAGAACGCCCATTCACCCACAATATATCATACACCGGGAAGCGATTTGCGGCAAATGTCTGAGCAGCACTTGTGCTCACTGCAGGGGCGCTTTCCACAGTGGTCTCGATTGCGGAGATTGACAAACGCCGGATGGTCAGAGACTGCACGATCTGGCAGTCACATATGGCTGGGGGGAAATGCTATGAGTGCAATAGCTATATCCAGCTCAACCCAGGTCGCAACCGCTTGTGTAAGTCTTTTGATATGAGATGACACTCCAGGGCAAAAGAGAGTACTCCTTGTTTAGCTAATTACAACGGAACGAATCAGTTTGTATGTGTGGTGCGGAGACTTGCTTCTCATGCGGCAAAACGTGGCAGGCCTGCGACTGCATCCGGCCCAATCGCAACGCGGTCACAGATGAGCTTGGTCGAGCAATGCAAGCACAGAGTGACGACAGCCGCCAGCTCGACCCGATACCGCAGGAACTGCGCCGACCACTGGACGAGACGGGATGGAAGTTTACGAAAACTATTTGACAGAGCGGTCGGAGCGTCACCTGGCCGAGACACAGCGCATCCGCGCAGGCATTGGGGCAATCACTTTATTCAAAGGTCTCCTGAGGCCGGAGCGCTGTAGTCATGAGCGGTGGGTTCTTCACGAGCAGCGCTATGATTATTGCGACTTTTGTGGGCAATGGCTGACATGTGGCTGGGCGCGGAGTTGTATGTATTGTTTGATTCATGTGTGTATCAACTGCAGAGCTATTACAGATGATGAGAATGGGCAGGATGGCGAGGAGGGCAGACAGAGCGAGCAATATGGTCAGCAAAACGAGCAAAGTGATGAGCAGAGTGAGCAGAGTGAGCAGAGTGATGAACAGAACGAGCAGAACGAGCAAAGCGAGCAAAACGTCGAGCAGGGCTTCGAGCAAAGCAACGAGCAAAACTTCGAGCAGAGCGAACAAAATGGTCAGCGGAACAAACAGAGCGGCAAGCAGAACGCGCAGATCGAACAGAAGGAACCGAGTGAGCAGAATGGCGAGCAGAATAGGCCAGAGCAAGCAGATCAAACAAAATGAACAGAATAGTAAGCAAAGCAAGACGAACAAGGAGAGGCGCAAGGAGAGGGTTACGAATGTGCAGGAGCGCAGCACGCTCCAAAAGCAGATGAAGCGGCACAAGCGGAGCAAGCAGACACAGACTGAGCAGACTGAGCAGACTGAGCAGACTGAGCAGAACAAGGAGAGCAAGTCCATGCGCAACAGGGATAAACGAAACAGGCTGAGGAAACAGAAGAAGCTGAAGAAGCAGGATTCAAGGAACAAGCAGACACAGACTGAATGGACTGAGCAGACTCTAAAAACTAAGCCGACTGAGGAAGTTGAGCAGACTCAGCAAGCTACTCAGATTCAGCAAGCTACGCAGACGATTGAGCAAGCTAAAAATACTGAGCAAGCTAAGAAGACTGAGCAAGCTAAGAAGACTGAGCAGAGCAAGTCTATGCGCAAAAGGTGCAAACTGAAGCTGGAGAAGCTGGAGAAAACTGGAGCCGCGGAACAAGCAGAAGCAGGCTAGGAAAACTTGGCAGCCTGAGCAGCCTGAGCAGCCTGAGCCAACTGGGCAAACCAAGCCGACTGAGCAGACTAAGTAGACTGAGTAGACTGAAGAAACTACAGAATGGCAACCTGGGGCCGACTGAACAGAGAAATACGCAGAGCAAGGACATTGCACAGACTAAGCGGAGCGAGGATAATGAGCAGACTGAGCAGAATTAATGTATTAGTATGGGATAGGAAGCGGCTGTGACTATGAAGACAGAGACTAAGCGAATCGCCTTTAGGCCTGGAGTTTGCTTCATACTGGATGGGTTTATACGATAGCGAGACGCATTATTCATAGGAATTATATGACCTGAAGTTTTCTTCTACGCCTGTGTGACTTGAATGAGATTAGACAGAGATATCCTGGGCCAGAGGAGAGATACTGGTAAAACTTAGGAGTGGCTCTTTCGTTTCTTCTTCATTTTGATATCAAAGTTGAAAAGGGGGCAACAGCTTGACCCCCAAAAATGGAGAATCACTTCCACGACCAGTTGTCCTGGAGGCCTCATCCGTTGCACGAGTGATATTGAATGAGCCTTGGCATGACTCTTTGTCTCTTTTTCGTCTAATATCAAAGTTAAAGGGGGACCACAGCTTGACCCTCCGCTTTGGTGTACTACGTTTACGTGCAGTTATTCTGGAGGCCTCAAGCGCTGCATGAGTGATACTGACTGGACCCAGGAGCGACTCTCTCGTCTCCTTTCATGCCTTATCAAAATTGAAAAGGGGAACACAGCTTTATCCCCAGGCTTGGTGTACTACGTCTCTGTGCTGTTGTCCTGGAGGCCTCAAGCTTTGTGATATGGGCAATTAAACCACATTGGCCAAGAAAAGTCGAGTCACAGCCCGTGCCTCTTCCTTTGTCCAATCAATATCCTGCGGATCGCGTACAAGGACGCTGCACACAGACTTTGCTGGCGTGCATGAGGTAACAGGCGTAGTGGATTCATGAGAAGGATTCAGACTTTTCCCCATTCCTGAGGACAGACTACTAGGAGCAGTAACTGCACAGCCCATCTTTGACAGTTGAAAGAAAGATGTGTACTAATTGAGAGAAACGAGATGATTGTCTGTGTCTGCCTTCGGCCGGATTCCGACTACTTGACTGGGACTGGTTCGACGCCTGGAGATGATTTGGTTGGCTAAGCAGGTGGGAACAAGGGCTTGGACGGTTTAGCTGGGCCGTTTCGGCAACCTCGGCAGGGCCGCTTGATGCTGAACCCGCCTGAAGCATCGTGGACGGATTTGAATGCCGTCTTCTGATAGATGTCGGCTGTGCTATTGGTGAAAATCTCAATGGCAGATCTGGGATTCACACGCGGAAGACCAAAGTGCCCAGGCCGTAACCTTTTCCTGCAATCTTTTCTGTGTCACGGCAACACAAACAACTGCCTGCAGTCGGAATTGGAGCCACGGTCCCCGCACATTCCGCTGCGGTGTGTCCTAGAGACCATCAAAGCAGAGCCAATGGATCCTGAGGGTTGGCGATTCAGGGAGTTGTGAAAGGAAGAGACTGTGAGCTAGCGAGCGACGGTGGCACAGTGGCAGTCCGCGGAACCGAGACTCGGTCTGTATGTGGACTGACTTGTTCAGCGTTGCAGCAGCATTAGCTGGAGCGCCATGTGGACTGCCTCTCTTCTGTCACTTTTTGGACGATGCGTGTCTTGCTTATTTGCCTCCGTTGGCTATGCTGCGTGGCTGGCGGGCTTGGGAGTTGCGAATCGTGCTTGGCGGCGGAGACGGGGCAGGGACAGAGCGACAAAGGACAAGGAGAGCCAGTTTGATTGAGGCTTGATGTTTGTTGGCTGTTAAGGCACGTGTCTATGTTGGTAGTGGGTTGGATGCGGTTCCATGATAATTGTATGTGGTTCGTGCGAGGTCTCATCTCAGAGGGAAGGAGCAAGACTGCAACTTCCAGCTCTTGCAGCATCTGTGTTACCGCCTGAGGCACCAACTGTAATGGATCTCAAACACCTAGTAGCTAGCGGACTCTACCTGCTTCTGCAATTTCTGTCGTCCTCGTCCTCAGACTACTTGATACTATATCGTCCATTCTTTGCTGACAGATCGGTTGTCGAAAAATGAAACCCAAGTCGGCGTCCCTCGAATCCGTGACCTCTTTGGGCATCAAACGGGCGATAGATCCGGTAGCTCTGGGGCTAAGAGTGGCCCCCCTGGCCTGGCCACCGCACAGAATCAGATTCCACAGGTCCCTGCAGGGTTTCGAGTGCCCTTTCAGGCAATGCACACGGACCTCGAGGGAGGTGAAACGTCAAGGCTGCTCACGGGAACCTCATGACGCTGTGCCTGGTGTTCCAGACGTACAGACGATAACGGCATGTTGCGCTCATTTGCTCGCCTTTGTCGCGGGTTGATCACCAGTGCGACCTCCTCAAACGCAGTGCACTGACTGGCTTGCTTTGACTAACGACGGCAGATCTCAAGGCGTCGAGCAGTCCCCGCGGCTGGCCCGGCGCGACGCAACAGCTGCCGCAAGAAGTGTTATGGTCCAAGCACGCGAGGGGCGCAGGAACTGGACGCTAGAGCCCGGTCAGAAAGTAGTTGAAAGCTACCTGACAAACATACTGTGCAGTATTCCATCCATCTACAGGTGGCTTCAGGGACCCAGCAATAAGCAGCAGGGCGACCGTTATTTCCGGCAAGCGCATGATGGCTATACAGCACTCATACAGCACTACCGCCGCGAGGGTTCGTCCCGGATAGGCAAGGTAAGCTGAGAGGTGCCGATCTAGCAGATGCCACAGTGCTGCTTCGCACCAAACGAAGCTCCCGAACACCGTTTGGCGCCCTACCGCCCGTACGCTGTTGATGTTGGCACTGCCTCGCTCCTTCGGCCATCCTCCCTGGAGGTCTCAGTCTGTCACAGTCGCCATGCCGTGGTCCCATGCCAAGCTCTTGGTATCCGTGCAGCGGTTCGGTTGGTGGCTGGGCGGGCAATCCAAATTTCAGATGCGCGCGAGTGTCTGTCCCCACGGCTGGCGGCCGCCCGTCGACCTCATTTCCCACGACGCCCGGACTTTTGCGGTATCATCGGCGGATACAGGAGAATTAAGCGCCAGCCGGGCTTTTGTTCCGAAGCAAACGATGCCGACTGGC|||||316|,GCCAGTCGGCATCGTTTGCTTCGGAACAAAAGCCCGGCTGGCGCTTAATTCTCCTGTATCCGCCGATGATACCGCAAAAGTCCGGGCGTCGTGGGAAATGAGGTCGACGGGCGGCCGCCAGCCGTGGGGACAGACACTCGCGCGCATCTGAAATTTGGATTGCCCGCCCAGCCACCAACCGAACCGCTGCACGGATACCAAGAGCTTGGCATGGGACCACGGCATGGCGACTGTGACAGACTGAGACCTCCAGGGAGGATGGCCGAAGGAGCGAGGCAGTGCCAACATCAACAGCGTACGGGCGGTAGGGCGCCAAACGGTGTTCGGGAGCTTCGTTTGGTGCGAAGCAGCACTGTGGCATCTGCTAGATCGGCACCTCTCAGCTTACCTTGCCTATCCGGGACGAACCCTCGCGGCGGTAGTGCTGTATGAGTGCTGTATAGCCATCATGCGCTTGCCGGAAATAACGGTCGCCCTGCTGCTTATTGCTGGGTCCCTGAAGCCACCTGTAGATGGATGGAATACTGCACAGTATGTTTGTCAGGTAGCTTTCAACTACTTTCTGACCGGGCTCTAGCGTCCAGTTCCTGCGCCCCTCGCGTGCTTGGACCATAACACTTCTTGCGGCAGCTGTTGCGTCGCGCCGGGCCAGCCGCGGGGACTGCTCGACGCCTTGAGATCTGCCGTCGTTAGTCAAAGCAAGCCAGTCAGTGCACTGCGTTTGAGGAGGTCGCACTGGTGATCAACCCGCGACAAAGGCGAGCAAATGAGCGCAACATGCCGTTATCGTCTGTACGTCTGGAACACCAGGCACAGCGTCATGAGGTTCCCGTGAGCAGCCTTGACGTTTCACCTCCCTCGAGGTCCGTGTGCATTGCCTGAAAGGGCACTCGAAACCCTGCAGGGACCTGTGGAATCTGATTCTGTGCGGTGGCCAGGCCAGGGGGGCCACTCTTAGCCCCAGAGCTACCGGATCTATCGCCCGTTTGATGCCCAAAGAGGTCACGGATTCGAGGGACGCCGACTTGGGTTTCATTTTTCGACAACCGATCTGTCAGCAAAGAATGGACGATATAGTATCAAGTAGTCTGAGGACGAGGACGACAGAAATTGCAGAAGCAGGTAGAGTCCGCTAGCTACTAGGTGTTTGAGATCCATTACAGTTGGTGCCTCAGGCGGTAACACAGATGCTGCAAGAGCTGGAAGTTGCAGTCTTGCTCCTTCCCTCTGAGATGAGACCTCGCACGAACCACATACAATTATCATGGAACCGCATCCAACCCACTACCAACATAGACACGTGCCTTAACAGCCAACAAACATCAAGCCTCAATCAAACTGGCTCTCCTTGTCCTTTGTCGCTCTGTCCCTGCCCCGTCTCCGCCGCCAAGCACGATTCGCAACTCCCAAGCCCGCCAGCCACGCAGCATAGCCAACGGAGGCAAATAAGCAAGACACGCATCGTCCAAAAAGTGACAGAAGAGAGGCAGTCCACATGGCGCTCCAGCTAATGCTGCTGCAACGCTGAACAAGTCAGTCCACATACAGACCGAGTCTCGGTTCCGCGGACTGCCACTGTGCCACCGTCGCTCGCTAGCTCACAGTCTCTTCCTTTCACAACTCCCTGAATCGCCAACCCTCAGGATCCATTGGCTCTGCTTTGATGGTCTCTAGGACACACCGCAGCGGAATGTGCGGGGACCGTGGCTCCAATTCCGACTGCAGGCAGTTGTTTGTGTTGCCGTGACACAGAAAAGATTGCAGGAAAAGGTTACGGCCTGGGCACTTTGGTCTTCCGCGTGTGAATCCCAGATCTGCCATTGAGATTTTCACCAATAGCACAGCCGACATCTATCAGAAGACGGCATTCAAATCCGTCCACGATGCTTCAGGCGGGTTCAGCATCAAGCGGCCCTGCCGAGGTTGCCGAAACGGCCCAGCTAAACCGTCCAAGCCCTTGTTCCCACCTGCTTAGCCAACCAAATCATCTCCAGGCGTCGAACCAGTCCCAGTCAAGTAGTCGGAATCCGGCCGAAGGCAGACACAGACAATCATCTCGTTTCTCTCAATTAGTACACATCTTTCTTTCAACTGTCAAAGATGGGCTGTGCAGTTACTGCTCCTAGTAGTCTGTCCTCAGGAATGGGGAAAAGTCTGAATCCTTCTCATGAATCCACTACGCCTGTTACCTCATGCACGCCAGCAAAGTCTGTGTGCAGCGTCCTTGTACGCGATCCGCAGGATATTGATTGGACAAAGGAAGAGGCACGGGCTGTGACTCGACTTTTCTTGGCCAATGTGGTTTAATTGCCCATATCACAAAGCTTGAGGCCTCCAGGACAACAGCACAGAGACGTAGTACACCAAGCCTGGGGATAAAGCTGTGTTCCCCTTTTCAATTTTGATAAGGCATGAAAGGAGACGAGAGAGTCGCTCCTGGGTCCAGTCAGTATCACTCATGCAGCGCTTGAGGCCTCCAGAATAACTGCACGTAAACGTAGTACACCAAAGCGGAGGGTCAAGCTGTGGTCCCCCTTTAACTTTGATATTAGACGAAAAAGAGACAAAGAGTCATGCCAAGGCTCATTCAATATCACTCGTGCAACGGATGAGGCCTCCAGGACAACTGGTCGTGGAAGTGATTCTCCATTTTTGGGGGTCAAGCTGTTGCCCCCTTTTCAACTTTGATATCAAAATGAAGAAGAAACGAAAGAGCCACTCCTAAGTTTTACCAGTATCTCTCCTCTGGCCCAGGATATCTCTGTCTAATCTCATTCAAGTCACACAGGCGTAGAAGAAAACTTCAGGTCATATAATTCCTATGAATAATGCGTCTCGCTATCGTATAAACCCATCCAGTATGAAGCAAACTCCAGGCCTAAAGGCGATTCGCTTAGTCTCTGTCTTCATAGTCACAGCCGCTTCCTATCCCATACTAATACATTAATTCTGCTCAGTCTGCTCATTATCCTCGCTCCGCTTAGTCTGTGCAATGTCCTTGCTCTGCGTATTTCTCTGTTCAGTCGGCCCCAGGTTGCCATTCTGTAGTTTCTTCAGTCTACTCAGTCTACTTAGTCTGCTCAGTCGGCTTGGTTTGCCCAGTTGGCTCAGGCTGCTCAGGCTGCTCAGGCTGCCAAGTTTTCCTAGCCTGCTTCTGCTTGTTCCGCGGCTCCAGTTTTCTCCAGCTTCTCCAGCTTCAGTTTGCACCTTTTGCGCATAGACTTGCTCTGCTCAGTCTTCTTAGCTTGCTCAGTCTTCTTAGCTTGCTCAGTATTTTTAGCTTGCTCAATCGTCTGCGTAGCTTGCTGAATCTGAGTAGCTTGCTGAGTCTGCTCAACTTCCTCAGTCGGCTTAGTTTTTAGAGTCTGCTCAGTCCATTCAGTCTGTGTCTGCTTGTTCCTTGAATCCTGCTTCTTCAGCTTCTTCTGTTTCCTCAGCCTGTTTCGTTTATCCCTGTTGCGCATGGACTTGCTCTCCTTGTTCTGCTCAGTCTGCTCAGTCTGCTCAGTCTGCTCAGTCTGTGTCTGCTTGCTCCGCTTGTGCCGCTTCATCTGCTTTTGGAGCGTGCTGCGCTCCTGCACATTCGTAACCCTCTCCTTGCGCCTCTCCTTGTTCGTCTTGCTTTGCTTACTATTCTGTTCATTTTGTTTGATCTGCTTGCTCTGGCCTATTCTGCTCGCCATTCTGCTCACTCGGTTCCTTCTGTTCGATCTGCGCGTTCTGCTTGCCGCTCTGTTTGTTCCGCTGACCATTTTGTTCGCTCTGCTCGAAGTTTTGCTCGTTGCTTTGCTCGAAGCCCTGCTCGACGTTTTGCTCGCTTTGCTCGTTCTGCTCGTTCTGTTCATCACTCTGCTCACTCTGCTCACTCTGCTCATCACTTTGCTCGTTTTGCTGACCATATTGCTCGCTCTGTCTGCCCTCCTCGCCATCCTGCCCATTCTCATCATCTGTAATAGCTCTGCAGTTGATACACACATGAATCAAACAATACATACAACTCCGCGCCCAGCCACATGTCAGCCATTGCCCACAAAAGTCGCAATAATCATAGCGCTGCTCGTGAAGAACCCACCGCTCATGACTACAGCGCTCCGGCCTCAGGAGACCTTTGAATAAAGTGATTGCCCCAATGCCTGCGCGGATGCGCTGTGTCTCGGCCAGGTGACGCTCCGACCGCTCTGTCAAATAGTTTTCGTAAACTTCCATCCCGTCTCGTCCAGTGGTCGGCGCAGTTCCTGCGGTATCGGGTCGAGCTGGCGGCTGTCGTCACTCTGTGCTTGCATTGCTCGACCAAGCTCATCTGTGACCGCGTTGCGATTGGGCCGGATGCAGTCGCAGGCCTGCCACGTTTTGCCGCATGAGAAGCAAGTCTCCGCACCACACATACAAACTGATTCGTTCCGTTGTAATTAGCTAAACAAGGAGTACTCTCTTTTGCCCTGGAGTGTCATCTCATATCAAAAGACTTACACAAGCGGTTGCGACCTGGGTTGAGCTGGATATAGCTATTGCACTCATAGCATTTCCCCCCAGCCATATGTGACTGCCAGATCGTGCAGTCTCTGACCATCCGGCGTTTGTCAATCTCCGCAATCGAGACCACTGTGGAAAGCGCCCCTGCAGTGAGCACAAGTGCTGCTCAGACATTTGCCGCAAATCGCTTCCCGGTGTATGATATATTGTGGGTGAATGGGCGTTCTGCAGTCATTTTAGTAGCAGTAGACTACCCCTCGTGCTTCAACTTCCACCGCTCTACGGTCATATACGTCGACTATTTCTTTCGGGATCTTGAGCACCGCCCATTCGAGGGGTATCATCATCTTGCAGCAACGGATGGGTAACACGAAGTCAATGGCAAGTACCGCATCCACTATTTCAACGACGCATTGGTGACAGTAGTTGTGAAAACAGTAACATGCCACAAGCTCGTCGCGAGGAAACCCTTTAAGACACGAATTGCACATACTAAGTCTCAGTCCTGTTTCCAAGCCTCGACACGAGCCAGGTGAAGCGGCGGAGCAAAAGAATGCCATGGTATTAGCCTGGCGAGGGCTTGAGATTTGCCCCGATCCGAGTGTCTGGAAGGCCGTTGGTAATCCATTTATTTCTGTTAACAATAGAAGATGCAGGTGTTAAAAGAGTGCAAAACTTGCTGTATCCATATGTCACGATAGTGTAATGCTTGAAGACAAACACGAGCGGTCAGGTTTGGTTGGAATTTCCGGCCTTCTTCTTGCTCCATCTGATATGGCACGCAGGCACAACTCGCTGGGCTGCTACTAGCGCATGTATCATGTAGGTATCATGGTGTTGTCTTGACAACGTTTTGCCATGGAAAGCTCATGGCGAAAATTCGTTTGATGTAGCGTCTCTTTCGGTTTAGGCCTACTGATCTTGTGCTTCTAATCGTTAGACGAGGTCTCGAGTCTTCACATACACATCTACTCGAGACGAATGGCCATCGTTTTGCATGGGTCGCTCCACGCGCCGATGGATACTGGCGACGGCTGTTA|upstream_gene_variant|MODIFIER|exon-XM_006969797.1-1|GENE_exon-XM_006969797.1-1|transcript|rna-XM_006969797.1|protein_coding||c.-590_-589insTAACAGCCGTCGCCAGTATCCATCGGCGCGTGGAGCGACCCATGCAAAACGATGGCCATTCGTCTCGAGTAGATGTGTATGTGAAGACTCGAGACCTCGTCTAACGATTAGAAGCACAAGATCAGTAGGCCTAAACCGAAAGAGACGCTACATCAAACGAATTTTCGCCATGAGCTTTCCATGGCAAAACGTTGTCAAGACAACACCATGATACCTACATGATACATGCGCTAGTAGCAGCCCAGCGAGTTGTGCCTGCGTGCCATATCAGATGGAGCAAGAAGAAGGCCGGAAATTCCAACCAAACCTGACCGCTCGTGTTTGTCTTCAAGCATTACACTATCGTGACATATGGATACAGCAAGTTTTGCACTCTTTTAACACCTGCATCTTCTATTGTTAACAGAAATAAATGGATTACCAACGGCCTTCCAGACACTCGGATCGGGGCAAATCTCAAGCCCTCGCCAGGCTAATACCATGGCATTCTTTTGCTCCGCCGCTTCACCTGGCTCGTGTCGAGGCTTGGAAACAGGACTGAGACTTAGTATGTGCAATTCGTGTCTTAAAGGGTTTCCTCGCGACGAGCTTGTGGCATGTTACTGTTTTCACAACTACTGTCACCAATGCGTCGTTGAAATAGTGGATGCGGTACTTGCCATTGACTTCGTGTTACCCATCCGTTGCTGCAAGATGATGATACCCCTCGAATGGGCGGTGCTCAAGATCCCGAAAGAAATAGTCGACGTATATGACCGTAGAGCGGTGGAAGTTGAAGCACGAGGGGTAGTCTACTGCTACTAAAATGACTGCAGAACGCCCATTCACCCACAATATATCATACACCGGGAAGCGATTTGCGGCAAATGTCTGAGCAGCACTTGTGCTCACTGCAGGGGCGCTTTCCACAGTGGTCTCGATTGCGGAGATTGACAAACGCCGGATGGTCAGAGACTGCACGATCTGGCAGTCACATATGGCTGGGGGGAAATGCTATGAGTGCAATAGCTATATCCAGCTCAACCCAGGTCGCAACCGCTTGTGTAAGTCTTTTGATATGAGATGACACTCCAGGGCAAAAGAGAGTACTCCTTGTTTAGCTAATTACAACGGAACGAATCAGTTTGTATGTGTGGTGCGGAGACTTGCTTCTCATGCGGCAAAACGTGGCAGGCCTGCGACTGCATCCGGCCCAATCGCAACGCGGTCACAGATGAGCTTGGTCGAGCAATGCAAGCACAGAGTGACGACAGCCGCCAGCTCGACCCGATACCGCAGGAACTGCGCCGACCACTGGACGAGACGGGATGGAAGTTTACGAAAACTATTTGACAGAGCGGTCGGAGCGTCACCTGGCCGAGACACAGCGCATCCGCGCAGGCATTGGGGCAATCACTTTATTCAAAGGTCTCCTGAGGCCGGAGCGCTGTAGTCATGAGCGGTGGGTTCTTCACGAGCAGCGCTATGATTATTGCGACTTTTGTGGGCAATGGCTGACATGTGGCTGGGCGCGGAGTTGTATGTATTGTTTGATTCATGTGTGTATCAACTGCAGAGCTATTACAGATGATGAGAATGGGCAGGATGGCGAGGAGGGCAGACAGAGCGAGCAATATGGTCAGCAAAACGAGCAAAGTGATGAGCAGAGTGAGCAGAGTGAGCAGAGTGATGAACAGAACGAGCAGAACGAGCAAAGCGAGCAAAACGTCGAGCAGGGCTTCGAGCAAAGCAACGAGCAAAACTTCGAGCAGAGCGAACAAAATGGTCAGCGGAACAAACAGAGCGGCAAGCAGAACGCGCAGATCGAACAGAAGGAACCGAGTGAGCAGAATGGCGAGCAGAATAGGCCAGAGCAAGCAGATCAAACAAAATGAACAGAATAGTAAGCAAAGCAAGACGAACAAGGAGAGGCGCAAGGAGAGGGTTACGAATGTGCAGGAGCGCAGCACGCTCCAAAAGCAGATGAAGCGGCACAAGCGGAGCAAGCAGACACAGACTGAGCAGACTGAGCAGACTGAGCAGACTGAGCAGAACAAGGAGAGCAAGTCCATGCGCAACAGGGATAAACGAAACAGGCTGAGGAAACAGAAGAAGCTGAAGAAGCAGGATTCAAGGAACAAGCAGACACAGACTGAATGGACTGAGCAGACTCTAAAAACTAAGCCGACTGAGGAAGTTGAGCAGACTCAGCAAGCTACTCAGATTCAGCAAGCTACGCAGACGATTGAGCAAGCTAAAAATACTGAGCAAGCTAAGAAGACTGAGCAAGCTAAGAAGACTGAGCAGAGCAAGTCTATGCGCAAAAGGTGCAAACTGAAGCTGGAGAAGCTGGAGAAAACTGGAGCCGCGGAACAAGCAGAAGCAGGCTAGGAAAACTTGGCAGCCTGAGCAGCCTGAGCAGCCTGAGCCAACTGGGCAAACCAAGCCGACTGAGCAGACTAAGTAGACTGAGTAGACTGAAGAAACTACAGAATGGCAACCTGGGGCCGACTGAACAGAGAAATACGCAGAGCAAGGACATTGCACAGACTAAGCGGAGCGAGGATAATGAGCAGACTGAGCAGAATTAATGTATTAGTATGGGATAGGAAGCGGCTGTGACTATGAAGACAGAGACTAAGCGAATCGCCTTTAGGCCTGGAGTTTGCTTCATACTGGATGGGTTTATACGATAGCGAGACGCATTATTCATAGGAATTATATGACCTGAAGTTTTCTTCTACGCCTGTGTGACTTGAATGAGATTAGACAGAGATATCCTGGGCCAGAGGAGAGATACTGGTAAAACTTAGGAGTGGCTCTTTCGTTTCTTCTTCATTTTGATATCAAAGTTGAAAAGGGGGCAACAGCTTGACCCCCAAAAATGGAGAATCACTTCCACGACCAGTTGTCCTGGAGGCCTCATCCGTTGCACGAGTGATATTGAATGAGCCTTGGCATGACTCTTTGTCTCTTTTTCGTCTAATATCAAAGTTAAAGGGGGACCACAGCTTGACCCTCCGCTTTGGTGTACTACGTTTACGTGCAGTTATTCTGGAGGCCTCAAGCGCTGCATGAGTGATACTGACTGGACCCAGGAGCGACTCTCTCGTCTCCTTTCATGCCTTATCAAAATTGAAAAGGGGAACACAGCTTTATCCCCAGGCTTGGTGTACTACGTCTCTGTGCTGTTGTCCTGGAGGCCTCAAGCTTTGTGATATGGGCAATTAAACCACATTGGCCAAGAAAAGTCGAGTCACAGCCCGTGCCTCTTCCTTTGTCCAATCAATATCCTGCGGATCGCGTACAAGGACGCTGCACACAGACTTTGCTGGCGTGCATGAGGTAACAGGCGTAGTGGATTCATGAGAAGGATTCAGACTTTTCCCCATTCCTGAGGACAGACTACTAGGAGCAGTAACTGCACAGCCCATCTTTGACAGTTGAAAGAAAGATGTGTACTAATTGAGAGAAACGAGATGATTGTCTGTGTCTGCCTTCGGCCGGATTCCGACTACTTGACTGGGACTGGTTCGACGCCTGGAGATGATTTGGTTGGCTAAGCAGGTGGGAACAAGGGCTTGGACGGTTTAGCTGGGCCGTTTCGGCAACCTCGGCAGGGCCGCTTGATGCTGAACCCGCCTGAAGCATCGTGGACGGATTTGAATGCCGTCTTCTGATAGATGTCGGCTGTGCTATTGGTGAAAATCTCAATGGCAGATCTGGGATTCACACGCGGAAGACCAAAGTGCCCAGGCCGTAACCTTTTCCTGCAATCTTTTCTGTGTCACGGCAACACAAACAACTGCCTGCAGTCGGAATTGGAGCCACGGTCCCCGCACATTCCGCTGCGGTGTGTCCTAGAGACCATCAAAGCAGAGCCAATGGATCCTGAGGGTTGGCGATTCAGGGAGTTGTGAAAGGAAGAGACTGTGAGCTAGCGAGCGACGGTGGCACAGTGGCAGTCCGCGGAACCGAGACTCGGTCTGTATGTGGACTGACTTGTTCAGCGTTGCAGCAGCATTAGCTGGAGCGCCATGTGGACTGCCTCTCTTCTGTCACTTTTTGGACGATGCGTGTCTTGCTTATTTGCCTCCGTTGGCTATGCTGCGTGGCTGGCGGGCTTGGGAGTTGCGAATCGTGCTTGGCGGCGGAGACGGGGCAGGGACAGAGCGACAAAGGACAAGGAGAGCCAGTTTGATTGAGGCTTGATGTTTGTTGGCTGTTAAGGCACGTGTCTATGTTGGTAGTGGGTTGGATGCGGTTCCATGATAATTGTATGTGGTTCGTGCGAGGTCTCATCTCAGAGGGAAGGAGCAAGACTGCAACTTCCAGCTCTTGCAGCATCTGTGTTACCGCCTGAGGCACCAACTGTAATGGATCTCAAACACCTAGTAGCTAGCGGACTCTACCTGCTTCTGCAATTTCTGTCGTCCTCGTCCTCAGACTACTTGATACTATA
CGTCCATTCTTTGCTGACAGATCGGTTGTCGAAAAATGAAACCCAAGTCGGCGTCCCTCGAATCCGTGACCTCTTTGGGCATCAAACGGGCGATAGATCCGGTAGCTCTGGGGCTAAGAGTGGCCCCCCTGGCCTGGCCACCGCACAGAATCAGATTCCACAGGTCCCTGCAGGGTTTCGAGTGCCCTTTCAGGCAATGCACACGGACCTCGAGGGAGGTGAAACGTCAAGGCTGCTCACGGGAACCTCATGACGCTGTGCCTGGTGTTCCAGACGTACAGACGATAACGGCATGTTGCGCTCATTTGCTCGCCTTTGTCGCGGGTTGATCACCAGTGCGACCTCCTCAAACGCAGTGCACTGACTGGCTTGCTTTGACTAACGACGGCAGATCTCAAGGCGTCGAGCAGTCCCCGCGGCTGGCCCGGCGCGACGCAACAGCTGCCGCAAGAAGTGTTATGGTCCAAGCACGCGAGGGGCGCAGGAACTGGACGCTAGAGCCCGGTCAGAAAGTAGTTGAAAGCTACCTGACAAACATACTGTGCAGTATTCCATCCATCTACAGGTGGCTTCAGGGACCCAGCAATAAGCAGCAGGGCGACCGTTATTTCCGGCAAGCGCATGATGGCTATACAGCACTCATACAGCACTACCGCCGCGAGGGTTCGTCCCGGATAGGCAAGGTAAGCTGAGAGGTGCCGATCTAGCAGATGCCACAGTGCTGCTTCGCACCAAACGAAGCTCCCGAACACCGTTTGGCGCCCTACCGCCCGTACGCTGTTGATGTTGGCACTGCCTCGCTCCTTCGGCCATCCTCCCTGGAGGTCTCAGTCTGTCACAGTCGCCATGCCGTGGTCCCATGCCAAGCTCTTGGTATCCGTGCAGCGGTTCGGTTGGTGGCTGGGCGGGCAATCCAAATTTCAGATGCGCGCGAGTGTCTGTCCCCACGGCTGGCGGCCGCCCGTCGACCTCATTTCCCACGACGCCCGGACTTTTGCGGTATCATCGGCGGATACAGGAGAATTAAGCGCCAGCCGGGCTTTTGTTCCGAAGCAAACGATGCCGACTGGC|||||316|,GCCAGTCGGCATCGTTTGCTTCGGAACAAAAGCCCGGCTGGCGCTTAATTCTCCTGTATCCGCCGATGATACCGCAAAAGTCCGGGCGTCGTGGGAAATGAGGTCGACGGGCGGCCGCCAGCCGTGGGGACAGACACTCGCGCGCATCTGAAATTTGGATTGCCCGCCCAGCCACCAACCGAACCGCTGCACGGATACCAAGAGCTTGGCATGGGACCACGGCATGGCGACTGTGACAGACTGAGACCTCCAGGGAGGATGGCCGAAGGAGCGAGGCAGTGCCAACATCAACAGCGTACGGGCGGTAGGGCGCCAAACGGTGTTCGGGAGCTTCGTTTGGTGCGAAGCAGCACTGTGGCATCTGCTAGATCGGCACCTCTCAGCTTACCTTGCCTATCCGGGACGAACCCTCGCGGCGGTAGTGCTGTATGAGTGCTGTATAGCCATCATGCGCTTGCCGGAAATAACGGTCGCCCTGCTGCTTATTGCTGGGTCCCTGAAGCCACCTGTAGATGGATGGAATACTGCACAGTATGTTTGTCAGGTAGCTTTCAACTACTTTCTGACCGGGCTCTAGCGTCCAGTTCCTGCGCCCCTCGCGTGCTTGGACCATAACACTTCTTGCGGCAGCTGTTGCGTCGCGCCGGGCCAGCCGCGGGGACTGCTCGACGCCTTGAGATCTGCCGTCGTTAGTCAAAGCAAGCCAGTCAGTGCACTGCGTTTGAGGAGGTCGCACTGGTGATCAACCCGCGACAAAGGCGAGCAAATGAGCGCAACATGCCGTTATCGTCTGTACGTCTGGAACACCAGGCACAGCGTCATGAGGTTCCCGTGAGCAGCCTTGACGTTTCACCTCCCTCGAGGTCCGTGTGCATTGCCTGAAAGGGCACTCGAAACCCTGCAGGGACCTGTGGAATCTGATTCTGTGCGGTGGCCAGGCCAGGGGGGCCACTCTTAGCCCCAGAGCTACCGGATCTATCGCCCGTTTGATGCCCAAAGAGGTCACGGATTCGAGGGACGCCGACTTGGGTTTCATTTTTCGACAACCGATCTGTCAGCAAAGAATGGACGATATAGTATCAAGTAGTCTGAGGACGAGGACGACAGAAATTGCAGAAGCAGGTAGAGTCCGCTAGCTACTAGGTGTTTGAGATCCATTACAGTTGGTGCCTCAGGCGGTAACACAGATGCTGCAAGAGCTGGAAGTTGCAGTCTTGCTCCTTCCCTCTGAGATGAGACCTCGCACGAACCACATACAATTATCATGGAACCGCATCCAACCCACTACCAACATAGACACGTGCCTTAACAGCCAACAAACATCAAGCCTCAATCAAACTGGCTCTCCTTGTCCTTTGTCGCTCTGTCCCTGCCCCGTCTCCGCCGCCAAGCACGATTCGCAACTCCCAAGCCCGCCAGCCACGCAGCATAGCCAACGGAGGCAAATAAGCAAGACACGCATCGTCCAAAAAGTGACAGAAGAGAGGCAGTCCACATGGCGCTCCAGCTAATGCTGCTGCAACGCTGAACAAGTCAGTCCACATACAGACCGAGTCTCGGTTCCGCGGACTGCCACTGTGCCACCGTCGCTCGCTAGCTCACAGTCTCTTCCTTTCACAACTCCCTGAATCGCCAACCCTCAGGATCCATTGGCTCTGCTTTGATGGTCTCTAGGACACACCGCAGCGGAATGTGCGGGGACCGTGGCTCCAATTCCGACTGCAGGCAGTTGTTTGTGTTGCCGTGACACAGAAAAGATTGCAGGAAAAGGTTACGGCCTGGGCACTTTGGTCTTCCGCGTGTGAATCCCAGATCTGCCATTGAGATTTTCACCAATAGCACAGCCGACATCTATCAGAAGACGGCATTCAAATCCGTCCACGATGCTTCAGGCGGGTTCAGCATCAAGCGGCCCTGCCGAGGTTGCCGAAACGGCCCAGCTAAACCGTCCAAGCCCTTGTTCCCACCTGCTTAGCCAACCAAATCATCTCCAGGCGTCGAACCAGTCCCAGTCAAGTAGTCGGAATCCGGCCGAAGGCAGACACAGACAATCATCTCGTTTCTCTCAATTAGTACACATCTTTCTTTCAACTGTCAAAGATGGGCTGTGCAGTTACTGCTCCTAGTAGTCTGTCCTCAGGAATGGGGAAAAGTCTGAATCCTTCTCATGAATCCACTACGCCTGTTACCTCATGCACGCCAGCAAAGTCTGTGTGCAGCGTCCTTGTACGCGATCCGCAGGATATTGATTGGACAAAGGAAGAGGCACGGGCTGTGACTCGACTTTTCTTGGCCAATGTGGTTTAATTGCCCATATCACAAAGCTTGAGGCCTCCAGGACAACAGCACAGAGACGTAGTACACCAAGCCTGGGGATAAAGCTGTGTTCCCCTTTTCAATTTTGATAAGGCATGAAAGGAGACGAGAGAGTCGCTCCTGGGTCCAGTCAGTATCACTCATGCAGCGCTTGAGGCCTCCAGAATAACTGCACGTAAACGTAGTACACCAAAGCGGAGGGTCAAGCTGTGGTCCCCCTTTAACTTTGATATTAGACGAAAAAGAGACAAAGAGTCATGCCAAGGCTCATTCAATATCACTCGTGCAACGGATGAGGCCTCCAGGACAACTGGTCGTGGAAGTGATTCTCCATTTTTGGGGGTCAAGCTGTTGCCCCCTTTTCAACTTTGATATCAAAATGAAGAAGAAACGAAAGAGCCACTCCTAAGTTTTACCAGTATCTCTCCTCTGGCCCAGGATATCTCTGTCTAATCTCATTCAAGTCACACAGGCGTAGAAGAAAACTTCAGGTCATATAATTCCTATGAATAATGCGTCTCGCTATCGTATAAACCCATCCAGTATGAAGCAAACTCCAGGCCTAAAGGCGATTCGCTTAGTCTCTGTCTTCATAGTCACAGCCGCTTCCTATCCCATACTAATACATTAATTCTGCTCAGTCTGCTCATTATCCTCGCTCCGCTTAGTCTGTGCAATGTCCTTGCTCTGCGTATTTCTCTGTTCAGTCGGCCCCAGGTTGCCATTCTGTAGTTTCTTCAGTCTACTCAGTCTACTTAGTCTGCTCAGTCGGCTTGGTTTGCCCAGTTGGCTCAGGCTGCTCAGGCTGCTCAGGCTGCCAAGTTTTCCTAGCCTGCTTCTGCTTGTTCCGCGGCTCCAGTTTTCTCCAGCTTCTCCAGCTTCAGTTTGCACCTTTTGCGCATAGACTTGCTCTGCTCAGTCTTCTTAGCTTGCTCAGTCTTCTTAGCTTGCTCAGTATTTTTAGCTTGCTCAATCGTCTGCGTAGCTTGCTGAATCTGAGTAGCTTGCTGAGTCTGCTCAACTTCCTCAGTCGGCTTAGTTTTTAGAGTCTGCTCAGTCCATTCAGTCTGTGTCTGCTTGTTCCTTGAATCCTGCTTCTTCAGCTTCTTCTGTTTCCTCAGCCTGTTTCGTTTATCCCTGTTGCGCATGGACTTGCTCTCCTTGTTCTGCTCAGTCTGCTCAGTCTGCTCAGTCTGCTCAGTCTGTGTCTGCTTGCTCCGCTTGTGCCGCTTCATCTGCTTTTGGAGCGTGCTGCGCTCCTGCACATTCGTAACCCTCTCCTTGCGCCTCTCCTTGTTCGTCTTGCTTTGCTTACTATTCTGTTCATTTTGTTTGATCTGCTTGCTCTGGCCTATTCTGCTCGCCATTCTGCTCACTCGGTTCCTTCTGTTCGATCTGCGCGTTCTGCTTGCCGCTCTGTTTGTTCCGCTGACCATTTTGTTCGCTCTGCTCGAAGTTTTGCTCGTTGCTTTGCTCGAAGCCCTGCTCGACGTTTTGCTCGCTTTGCTCGTTCTGCTCGTTCTGTTCATCACTCTGCTCACTCTGCTCACTCTGCTCATCACTTTGCTCGTTTTGCTGACCATATTGCTCGCTCTGTCTGCCCTCCTCGCCATCCTGCCCATTCTCATCATCTGTAATAGCTCTGCAGTTGATACACACATGAATCAAACAATACATACAACTCCGCGCCCAGCCACATGTCAGCCATTGCCCACAAAAGTCGCAATAATCATAGCGCTGCTCGTGAAGAACCCACCGCTCATGACTACAGCGCTCCGGCCTCAGGAGACCTTTGAATAAAGTGATTGCCCCAATGCCTGCGCGGATGCGCTGTGTCTCGGCCAGGTGACGCTCCGACCGCTCTGTCAAATAGTTTTCGTAAACTTCCATCCCGTCTCGTCCAGTGGTCGGCGCAGTTCCTGCGGTATCGGGTCGAGCTGGCGGCTGTCGTCACTCTGTGCTTGCATTGCTCGACCAAGCTCATCTGTGACCGCGTTGCGATTGGGCCGGATGCAGTCGCAGGCCTGCCACGTTTTGCCGCATGAGAAGCAAGTCTCCGCACCACACATACAAACTGATTCGTTCCGTTGTAATTAGCTAAACAAGGAGTACTCTCTTTTGCCCTGGAGTGTCATCTCATATCAAAAGACTTACACAAGCGGTTGCGACCTGGGTTGAGCTGGATATAGCTATTGCACTCATAGCATTTCCCCCCAGCCATATGTGACTGCCAGATCGTGCAGTCTCTGACCATCCGGCGTTTGTCAATCTCCGCAATCGAGACCACTGTGGAAAGCGCCCCTGCAGTGAGCACAAGTGCTGCTCAGACATTTGCCGCAAATCGCTTCCCGGTGTATGATATATTGTGGGTGAATGGGCGTTCTGCAGTCATTTTAGTAGCAGTAGACTACCCCTCGTGCTTCAACTTCCACCGCTCTACGGTCATATACGTCGACTATTTCTTTCGGGATCTTGAGCACCGCCCATTCGAGGGGTATCATCATCTTGCAGCAACGGATGGGTAACACGAAGTCAATGGCAAGTACCGCATCCACTATTTCAACGACGCATTGGTGACAGTAGTTGTGAAAACAGTAACATGCCACAAGCTCGTCGCGAGGAAACCCTTTAAGACACGAATTGCACATACTAAGTCTCAGTCCTGTTTCCAAGCCTCGACACGAGCCAGGTGAAGCGGCGGAGCAAAAGAATGCCATGGTATTAGCCTGGCGAGGGCTTGAGATTTGCCCCGATCCGAGTGTCTGGAAGGCCGTTGGTAATCCATTTATTTCTGTTAACAATAGAAGATGCAGGTGTTAAAAGAGTGCAAAACTTGCTGTATCCATATGTCACGATAGTGTAATGCTTGAAGACAAACACGAGCGGTCAGGTTTGGTTGGAATTTCCGGCCTTCTTCTTGCTCCATCTGATATGGCACGCAGGCACAACTCGCTGGGCTGCTACTAGCGCATGTATCATGTAGGTATCATGGTGTTGTCTTGACAACGTTTTGCCATGGAAAGCTCATGGCGAAAATTCGTTTGATGTAGCGTCTCTTTCGGTTTAGGCCTACTGATCTTGTGCTTCTAATCGTTAGACGAGGTCTCGAGTCTTCACATACACATCTACTCGAGACGAATGGCCATCGTTTTGCATGGGTCGCTCCACGCGCCGATGGATACTGGCGACGGCTGTTA|upstream_gene_variant|MODIFIER|exon-XM_006969797.1-1|GENE_exon-XM_006969797.1-1|transcript|rna-XM_006969797.1|protein_coding||c.-590delAinsTAACAGCCGTCGCCAGTATCCATCGGCGCGTGGAGCGACCCATGCAAAACGATGGCCATTCGTCTCGAGTAGATGTGTATGTGAAGACTCGAGACCTCGTCTAACGATTAGAAGCACAAGATCAGTAGGCCTAAACCGAAAGAGACGCTACATCAAACGAATTTTCGCCATGAGCTTTCCATGGCAAAACGTTGTCAAGACAACACCATGATACCTACATGATACATGCGCTAGTAGCAGCCCAGCGAGTTGTGCCTGCGTGCCATATCAGATGGAGCAAGAAGAAGGCCGGAAATTCCAACCAAACCTGACCGCTCGTGTTTGTCTTCAAGCATTACACTATCGTGACATATGGATACAGCAAGTTTTGCACTCTTTTAACACCTGCATCTTCTATTGTTAACAGAAATAAATGGATTACCAACGGCCTTCCAGACACTCGGATCGGGGCAAATCTCAAGCCCTCGCCAGGCTAATACCATGGCATTCTTTTGCTCCGCCGCTTCACCTGGCTCGTGTCGAGGCTTGGAAACAGGACTGAGACTTAGTATGTGCAATTCGTGTCTTAAAGGGTTTCCTCGCGACGAGCTTGTGGCATGTTACTGTTTTCACAACTACTGTCACCAATGCGTCGTTGAAATAGTGGATGCGGTACTTGCCATTGACTTCGTGTTACCCATCCGTTGCTGCAAGATGATGATACCCCTCGAATGGGCGGTGCTCAAGATCCCGAAAGAAATAGTCGACGTATATGACCGTAGAGCGGTGGAAGTTGAAGCACGAGGGGTAGTCTACTGCTACTAAAATGACTGCAGAACGCCCATTCACCCACAATATATCATACACCGGGAAGCGATTTGCGGCAAATGTCTGAGCAGCACTTGTGCTCACTGCAGGGGCGCTTTCCACAGTGGTCTCGATTGCGGAGATTGACAAACGCCGGATGGTCAGAGACTGCACGATCTGGCAGTCACATATGGCTGGGGGGAAATGCTATGAGTGCAATAGCTATATCCAGCTCAACCCAGGTCGCAACCGCTTGTGTAAGTCTTTTGATATGAGATGACACTCCAGGGCAAAAGAGAGTACTCCTTGTTTAGCTAATTACAACGGAACGAATCAGTTTGTATGTGTGGTGCGGAGACTTGCTTCTCATGCGGCAAAACGTGGCAGGCCTGCGACTGCATCCGGCCCAATCGCAACGCGGTCACAGATGAGCTTGGTCGAGCAATGCAAGCACAGAGTGACGACAGCCGCCAGCTCGACCCGATACCGCAGGAACTGCGCCGACCACTGGACGAGACGGGATGGAAGTTTACGAAAACTATTTGACAGAGCGGTCGGAGCGTCACCTGGCCGAGACACAGCGCATCCGCGCAGGCATTGGGGCAATCACTTTATTCAAAGGTCTCCTGAGGCCGGAGCGCTGTAGTCATGAGCGGTGGGTTCTTCACGAGCAGCGCTATGATTATTGCGACTTTTGTGGGCAATGGCTGACATGTGGCTGGGCGCGGAGTTGTATGTATTGTTTGATTCATGTGTGTATCAACTGCAGAGCTATTACAGATGATGAGAATGGGCAGGATGGCGAGGAGGGCAGACAGAGCGAGCAATATGGTCAGCAAAACGAGCAAAGTGATGAGCAGAGTGAGCAGAGTGAGCAGAGTGATGAACAGAACGAGCAGAACGAGCAAAGCGAGCAAAACGTCGAGCAGGGCTTCGAGCAAAGCAACGAGCAAAACTTCGAGCAGAGCGAACAAAATGGTCAGCGGAACAAACAGAGCGGCAAGCAGAACGCGCAGATCGAACAGAAGGAACCGAGTGAGCAGAATGGCGAGCAGAATAGGCCAGAGCAAGCAGATCAAACAAAATGAACAGAATAGTAAGCAAAGCAAGACGAACAAGGAGAGGCGCAAGGAGAGGGTTACGAATGTGCAGGAGCGCAGCACGCTCCAAAAGCAGATGAAGCGGCACAAGCGGAGCAAGCAGACACAGACTGAGCAGACTGAGCAGACTGAGCAGACTGAGCAGAACAAGGAGAGCAAGTCCATGCGCAACAGGGATAAACGAAACAGGCTGAGGAAACAGAAGAAGCTGAAGAAGCAGGATTCAAGGAACAAGCAGACACAGACTGAATGGACTGAGCAGACTCTAAAAACTAAGCCGACTGAGGAAGTTGAGCAGACTCAGCAAGCTACTCAGATTCAGCAAGCTACGCAGACGATTGAGCAAGCTAAAAATACTGAGCAAGCTAAGAAGACTGAGCAAGCTAAGAAGACTGAGCAGAGCAAGTCTATGCGCAAAAGGTGCAAACTGAAGCTGGAGAAGCTGGAGAAAACTGGAGCCGCGGAACAAGCAGAAGCAGGCTAGGAAAACTTGGCAGCCTGAGCAGCCTGAGCAGCCTGAGCCAACTGGGCAAACCAAGCCGACTGAGCAGACTAAGTAGACTGAGTAGACTGAAGAAACTACAGAATGGCAACCTGGGGCCGACTGAACAGAGAAATACGCAGAGCAAGGACATTGCACAGACTAAGCGGAGCGAGGATAATGAGCAGACTGAGCAGAATTAATGTATTAGTATGGGATAGGAAGCGGCTGTGACTATGAAGACAGAGACTAAGCGAATCGCCTTTAGGCCTGGAGTTTGCTTCATACTGGATGGGTTTATACGATAGCGAGACGCATTATTCATAGGAATTATATGACCTGAAGTTTTCTTCTACGCCTGTGTGACTTGAATGAGATTAGACAGAGATATCCTGGGCCAGAGGAGAGATACTGGTAAAACTTAGGAGTGGCTCTTTCGTTTCTTCTTCATTTTGATATCAAAGTTGAAAAGGGGGCAACAGCTTGACCCCCAAAAATGGAGAATCACTTCCACGACCAGTTGTCCTGGAGGCCTCATCCGTTGCACGAGTGATATTGAATGAGCCTTGGCATGACTCTTTGTCTCTTTTTCGTCTAATATCAAAGTTAAAGGGGGACCACAGCTTGACCCTCCGCTTTGGTGTACTACGTTTACGTGCAGTTATTCTGGAGGCCTCAAGCGCTGCATGAGTGATACTGACTGGACCCAGGAGCGACTCTCTCGTCTCCTTTCATGCCTTATCAAAATTGAAAAGGGGAACACAGCTTTATCCCCAGGCTTGGTGTACTACGTCTCTGTGCTGTTGTCCTGGAGGCCTCAAGCTTTGTGATATGGGCAATTAAACCACATTGGCCAAGAAAAGTCGAGTCACAGCCCGTGCCTCTTCCTTTGTCCAATCAATATCCTGCGGATCGCGTACAAGGACGCTGCACACAGACTTTGCTGGCGTGCATGAGGTAACAGGCGTAGTGGATTCATGAGAAGGATTCAGACTTTTCCCCATTCCTGAGGACAGACTACTAGGAGCAGTAACTGCACAGCCCATCTTTGACAGTTGAAAGAAAGATGTGTACTAATTGAGAGAAACGAGATGATTGTCTGTGTCTGCCTTCGGCCGGATTCCGACTACTTGACTGGGACTGGTTCGACGCCTGGAGATGATTTGGTTGGCTAAGCAGGTGGGAACAAGGGCTTGGACGGTTTAGCTGGGCCGTTTCGGCAACCTCGGCAGGGCCGCTTGATGCTGAACCCGCCTGAAGCATCGTGGACGGATTTGAATGCCGTCTTCTGATAGATGTCGGCTGTGCTATTGGTGAAAATCTCAATGGCAGATCTGGGATTCACACGCGGAAGACCAAAGTGCCCAGGCCGTAACCTTTTCCTGCAATCTTTTCTGTGTCACGGCAACACAAACAACTGCCTGCAGTCGGAATTGGAGCCACGGTCCCCGCACATTCCGCTGCGGTGTGTCCTAGAGACCATCAAAGCAGAGCCAATGGATCCTGAGGGTTGGCGATTCAGGGAGTTGTGAAAGGAAGAGACTGTGAGCTAGCGAGCGACGGTGGCACAGTGGCAGTCCGCGGAACCGAGACTCGGTCTGTATGTGGACTGACTTGTTCAGCGTTGCAGCAGCATTAGCTGGAGCGCCATGTGGACTGCCTCTCTTCTGTCACTTTTTGGACGATGCGTGTCTTGCTTATTTGCCTCCGTTGGCTATGCTGCGTGGCTGGCGGGCTTGGGAGTTGCGAATCGTGCTTGGCGGCGGAGACGGGGCAGGGACAGAGCGACAAAGGACAAGGAGAGCCAGTTTGATTGAGGCTTGATGTTTGTTGGCTGTTAAGGCACGTGTCTATGTTGGTAGTGGGTTGGATGCGGTTCCATGATAATTGTATGTGGTTCGTGCGAGGTCTCATCTCAGAGGGAAGGAGCAAGACTGCAACTTCCAGCTCTTGCAGCATCTGTGTTACCGCCTGAGGCACCAACTGTAATGGATCTCAAACACCTAGTAGCTAGCGGACTCTACCTGCTTCTGCAATTTCTGTCGTCCTCGTCCTCAGACTACTTGATACTATATCGTCCATTCTTTGCTGACAGATCGGTTGTCGAAAAATGAAACCCAAGTCGGCGTCCCTCGAATCCGTGACCTCTTTGGGCATCAAACGGGCGATAGATCCGGTAGCTCTGGGGCTAAGAGTGGCCCCCCTGGCCTGGCCACCGCACAGAATCAGATTCCACAGGTCCCTGCAGGGTTTCGAGTGCCCTTTCAGGCAATGCACACGGACCTCGAGGGAGGTGAAACGTCAAGGCTGCTCACGGGAACCTCATGACGCTGTGCCTGGTGTTCCAGACGTACAGACGATAACGGCATGTTGCGCTCATTTGCTCGCCTTTGTCGCGGGTTGATCACCAGTGCGACCTCCTCAAACGCAGTGCACTGACTGGCTTGCTTTGACTAACGACGGCAGATCTCAAGGCGTCGAGCAGTCCCCGCGGCTGGCCCGGCGCGACGCAACAGCTGCCGCAAGAAGTGTTATGGTCCAAGCACGCGAGGGGCGCAGGAACTGGACGCTAGAGCCCGGTCAGAAAGTAGTTGAAAGCTACCTGACAAACATACTGTGCAGTATTCCATCCATCTACAGGTGGCTTCAGGGACCCAGCAATAAGCAGCAGGGCGACCGTTATTTCCGGCAAGCGCATGATGGCTATACAGCACTCATACAGCACTACCGCCGCGAGGGTTCGTCCCGGATAGGCAAGGTAAGCTGAGAGGTGCCGATCTAGCAGATGCCACAGTGCTGCTTCGCACCAAACGAAGCTCCCGAACACCGTTTGGCGCCCTACCGCCCGTACGCTGTTGATGTTGGCACTGCCTCGCTCCTTCGGCCATCCTCCCTGGAGGTCTCAGTCTGTCACAGTCGCCATGCCGTGGTCCCATGCCAAGCTCTTGGTATCCGTGCAGCGGTTCGGTTGGTGGCTGGGCGGGCAATCCAAATTTCAGATGCGCGCGAGTGTCTGTCCCCACGGCTGGCGGCCGCCCGTCGACCTCATTTCCCACGACGCCCGGACTTTTGCGGTATCATCGGCGGATACAGGAGAATTAAGCGCCAGCCGGGCTTTTGTTCCGAAGCAAACGATGCCGACTGGC|||||316|,GCCAGTCGGCATCGTTTGCTTCGGAACAAAAGCCCGGCTGGCGCTTAATTCTCCTGTATCCGCCGATGATACCGCAAAAGTCCGGGCGTCGTGGGAAATGAGGTCGACGGGCGGCCGCCAGCCGTGGGGACAGACACTCGCGCGCATCTGAAATTTGGATTGCCCGCCCAGCCACCAACCGAACCGCTGCACGGATACCAAGAGCTTGGCATGGGACCACGGCATGGCGACTGTGACAGACTGAGACCTCCAGGGAGGATGGCCGAAGGAGCGAGGCAGTGCCAACATCAACAGCGTACGGGCGGTAGGGCGCCAAACGGTGTTCGGGAGCTTCGTTTGGTGCGAAGCAGCACTGTGGCATCTGCTAGATCGGCACCTCTCAGCTTACCTTGCCTATCCGGGACGAACCCTCGCGGCGGTAGTGCTGTATGAGTGCTGTATAGCCATCATGCGCTTGCCGGAAATAACGGTCGCCCTGCTGCTTATTGCTGGGTCCCTGAAGCCACCTGTAGATGGATGGAATACTGCACAGTATGTTTGTCAGGTAGCTTTCAACTACTTTCTGACCGGGCTCTAGCGTCCAGTTCCTGCGCCCCTCGCGTGCTTGGACCATAACACTTCTTGCGGCAGCTGTTGCGTCGCGCCGGGCCAGCCGCGGGGACTGCTCGACGCCTTGAGATCTGCCGTCGTTAGTCAAAGCAAGCCAGTCAGTGCACTGCGTTTGAGGAGGTCGCACTGGTGATCAACCCGCGACAAAGGCGAGCAAATGAGCGCAACATGCCGTTATCGTCTGTACGTCTGGAACACCAGGCACAGCGTCATGAGGTTCCCGTGAGCAGCCTTGACGTTTCACCTCCCTCGAGGTCCGTGTGCATTGCCTGAAAGGGCACTCGAAACCCTGCAGGGACCTGTGGAATCTGATTCTGTGCGGTGGCCAGGCCAGGGGGGCCACTCTTAGCCCCAGAGCTACCGGATCTATCGCCCGTTTGATGCCCAAAGAGGTCACGGATTCGAGGGACGCCGACTTGGGTTTCATTTTTCGACAACCGATCTGTCAGCAAAGAATGGACGATATAGTATCAAGTAGTCTGAGGACGAGGACGACAGAAATTGCAGAAGCAGGTAGAGTCCGCTAGCTACTAGGTGTTTGAGATCCATTACAGTTGGTGCCTCAGGCGGTAACACAGATGCTGCAAGAGCTGGAAGTTGCAGTCTTGCTCCTTCCCTCTGAGATGAGACCTCGCACGAACCACATACAATTATCATGGAACCGCATCCAACCCACTACCAACATAGACACGTGCCTTAACAGCCAACAAACATCAAGCCTCAATCAAACTGGCTCTCCTTGTCCTTTGTCGCTCTGTCCCTGCCCCGTCTCCGCCGCCAAGCACGATTCGCAACTCCCAAGCCCGCCAGCCACGCAGCATAGCCAACGGAGGCAAATAAGCAAGACACGCATCGTCCAAAAAGTGACAGAAGAGAGGCAGTCCACATGGCGCTCCAGCTAATGCTGCTGCAACGCTGAACAAGTCAGTCCACATACAGACCGAGTCTCGGTTCCGCGGACTGCCACTGTGCCACCGTCGCTCGCTAGCTCACAGTCTCTTCCTTTCACAACTCCCTGAATCGCCAACCCTCAGGATCCATTGGCTCTGCTTTGATGGTCTCTAGGACACACCGCAGCGGAATGTGCGGGGACCGTGGCTCCAATTCCGACTGCAGGCAGTTGTTTGTGTTGCCGTGACACAGAAAAGATTGCAGGAAAAGGTTACGGCCTGGGCACTTTGGTCTTCCGCGTGTGAATCCCAGATCTGCCATTGAGATTTTCACCAATAGCACAGCCGACATCTATCAGAAGACGGCATTCAAATCCGTCCACGATGCTTCAGGCGGGTTCAGCATCAAGCGGCCCTGCCGAGGTTGCCGAAACGGCCCAGCTAAACCGTCCAAGCCCTTGTTCCCACCTGCTTAGCCAACCAAATCATCTCCAGGCGTCGAACCAGTCCCAGTCAAGTAGTCGGAATCCGGCCGAAGGCAGACACAGACAATCATCTCGTTTCTCTCAATTAGTACACATCTTTCTTTCAACTGTCAAAGATGGGCTGTGCAGTTACTGCTCCTAGTAGTCTGTCCTCAGGAATGGGGAAAAGTCTGAATCCTTCTCATGAATCCACTACGCCTGTTACCTCATGCACGCCAGCAAAGTCTGTGTGCAGCGTCCTTGTACGCGATCCGCAGGATATTGATTGGACAAAGGAAGAGGCACGGGCTGTGACTCGACTTTTCTTGGCCAATGTGGTTTAATTGCCCATATCACAAAGCTTGAGGCCTCCAGGACAACAGCACAGAGACGTAGTACACCAAGCCTGGGGATAAAGCTGTGTTCCCCTTTTCAATTTTGATAAGGCATGAAAGGAGACGAGAGAGTCGCTCCTGGGTCCAGTCAGTATCACTCATGCAGCGCTTGAGGCCTCCAGAATAACTGCACGTAAACGTAGTACACCAAAGCGGAGGGTCAAGCTGTGGTCCCCCTTTAACTTTGATATTAGACGAAAAAGAGACAAAGAGTCATGCCAAGGCTCATTCAATATCACTCGTGCAACGGATGAGGCCTCCAGGACAACTGGTCGTGGAAGTGATTCTCCATTTTTGGGGGTCAAGCTGTTGCCCCCTTTTCAACTTTGATATCAAAATGAAGAAGAAACGAAAGAGCCACTCCTAAGTTTTACCAGTATCTCTCCTCTGGCCCAGGATATCTCTGTCTAATCTCATTCAAGTCACACAGGCGTAGAAGAAAACTTCAGGTCATATAATTCCTATGAATAATGCGTCTCGCTATCGTATAAACCCATCCAGTATGAAGCAAACTCCAGGCCTAAAGGCGATTCGCTTAGTCTCTGTCTTCATAGTCACAGCCGCTTCCTATCCCATACTAATACATTAATTCTGCTCAGTCTGCTCATTATCCTCGCTCCGCTTAGTCTGTGCAATGTCCTTGCTCTGCGTATTTCTCTGTTCAGTCGGCCCCAGGTTGCCATTCTGTAGTTTCTTCAGTCTACTCAGTCTACTTAGTCTGCTCAGTCGGCTTGGTTTGCCCAGTTGGCTCAGGCTGCTCAGGCTGCTCAGGCTGCCAAGTTTTCCTAGCCTGCTTCTGCTTGTTCCGCGGCTCCAGTTTTCTCCAGCTTCTCCAGCTTCAGTTTGCACCTTTTGCGCATAGACTTGCTCTGCTCAGTCTTCTTAGCTTGCTCAGTCTTCTTAGCTTGCTCAGTATTTTTAGCTTGCTCAATCGTCTGCGTAGCTTGCTGAATCTGAGTAGCTTGCTGAGTCTGCTCAACTTCCTCAGTCGGCTTAGTTTTTAGAGTCTGCTCAGTCCATTCAGTCTGTGTCTGCTTGTTCCTTGAATCCTGCTTCTTCAGCTTCTTCTGTTTCCTCAGCCTGTTTCGTTTATCCCTGTTGCGCATGGACTTGCTCTCCTTGTTCTGCTCAGTCTGCTCAGTCTGCTCAGTCTGCTCAGTCTGTGTCTGCTTGCTCCGCTTGTGCCGCTTCATCTGCTTTTGGAGCGTGCTGCGCTCCTGCACATTCGTAACCCTCTCCTTGCGCCTCTCCTTGTTCGTCTTGCTTTGCTTACTATTCTGTTCATTTTGTTTGATCTGCTTGCTCTGGCCTATTCTGCTCGCCATTCTGCTCACTCGGTTCCTTCTGTTCGATCTGCGCGTTCTGCTTGCCGCTCTGTTTGTTCCGCTGACCATTTTGTTCGCTCTGCTCGAAGTTTTGCTCGTTGCTTTGCTCGAAGCCCTGCTCGACGTTTTGCTCGCTTTGCTCGTTCTGCTCGTTCTGTTCATCACTCTGCTCACTCTGCTCACTCTGCTCATCACTTTGCTCGTTTTGCTGACCATATTGCTCGCTCTGTCTGCCCTCCTCGCCATCCTGCCCATTCTCATCATCTGTAATAGCTCTGCAGTTGATACACACATGAATCAAACAATACATACAACTCCGCGCCCAGCCACATGTCAGCCATTGCCCACAAAAGTCGCAATAATCATAGCGCTGCTCGTGAAGAACCCACCGCTCATGACTACAGCGCTCCGGCCTCAGGAGACCTTTGAATAAAGTGATTGCCCCAATGCCTGCGCGGATGCGCTGTGTCTCGGCCAGGTGACGCTCCGACCGCTCTGTCAAATAGTTTTCGTAAACTTCCATCCCGTCTCGTCCAGTGGTCGGCGCAGTTCCTGCGGTATCGGGTCGAGCTGGCGGCTGTCGTCACTCTGTGCTTGCATTGCTCGACCAAGCTCATCTGTGACCGCGTTGCGATTGGGCCGGATGCAGTCGCAGGCCTGCCACGTTTTGCCGCATGAGAAGCAAGTCTCCGCACCACACATACAAACTGATTCGTTCCGTTGTAATTAGCTAAACAAGGAGTACTCTCTTTTGCCCTGGAGTGTCATCTCATATCAAAAGACTTACACAAGCGGTTGCGACCTGGGTTGAGCTGGATATAGCTATTGCACTCATAGCATTTCCCCCCAGCCATATGTGACTGCCAGATCGTGCAGTCTCTGACCATCCGGCGTTTGTCAATCTCCGCAATCGAGACCACTGTGGAAAGCGCCCCTGCAGTGAGCACAAGTGCTGCTCAGACATTTGCCGCAAATCGCTTCCCGGTGTATGATATATTGTGGGTGAATGGGCGTTCTGCAGTCATTTTAGTAGCAGTAGACTACCCCTCGTGCTTCAACTTCCACCGCTCTACGGTCATATACGTCGACTATTTCTTTCGGGATCTTGAGCACCGCCCATTCGAGGGGTATCATCATCTTGCAGCAACGGATGGGTAACACGAAGTCAATGGCAAGTACCGCATCCACTATTTCAACGACGCATTGGTGACAGTAGTTGTGAAAACAGTAACATGCCACAAGCTCGTCGCGAGGAAACCCTTTAAGACACGAATTGCACATACTAAGTCTCAGTCCTGTTTCCAAGCCTCGACACGAGCCAGGTGAAGCGGCGGAGCAAAAGAATGCCATGGTATTAGCCTGGCGAGGGCTTGAGATTTGCCCCGATCCGAGTGTCTGGAAGGCCGTTGGTAATCCATTTATTTCTGTTAACAATAGAAGATGCAGGTGTTAAAAGAGTGCAAAACTTGCTGTATCCATATGTCACGATAGTGTAATGCTTGAAGACAAACACGAGCGGTCAGGTTTGGTTGGAATTTCCGGCCTTCTTCTTGCTCCATCTGATATGGCACGCAGGCACAACTCGCTGGGCTGCTACTAGCGCATGTATCATGTAGGTATCATGGTGTTGTCTTGACAACGTTTTGCCATGGAAAGCTCATGGCGAAAATTCGTTTGATGTAGCGTCTCTTTCGGTTTAGGCCTACTGATCTTGTGCTTCTAATCGTTAGACGAGGTCTCGAGTCTTCACATACACATCTACTCGAGACGAATGGCCATCGTTTTGCATGGGTCGCTCCACGCGCCGATGGATACTGGCGACGGCTGTTA|downstream_gene_variant|MODIFIER|TRIREDRAFT_82591|gene-TRIREDRAFT_82591|transcript|XM_006969790.1|protein_coding||c.*4372delAinsGCCAGTCGGCATCGTTTGCTTCGGAACAAAAGCCCGGCTGGCGCTTAATTCTCCTGTATCCGCCGATGATACCGCAAAAGTCCGGGCGTCGTGGGAAATGAGGTCGACGGGCGGCCGCCAGCCGTGGGGACAGACACTCGCGCGCATCTGAAATTTGGATTGCCCGCCCAGCCACCAACCGAACCGCTGCACGGATACCAAGAGCTTGGCATGGGACCACGGCATGGCGACTGTGACAGACTGAGACCTCCAGGGAGGATGGCCGAAGGAGCGAGGCAGTGCCAACATCAACAGCGTACGGGCGGTAGGGCGCCAAACGGTGTTCGGGAGCTTCGTTTGGTGCGAAGCAGCACTGTGGCATCTGCTAGATCGGCACCTCTCAGCTTACCTTGCCTATCCGGGACGAACCCTCGCGGCGGTAGTGCTGTATGAGTGCTGTATAGCCATCATGCGCTTGCCGGAAATAACGGTCGCCCTGCTGCTTATTGCTGGGTCCCTGAAGCCACCTGTAGATGGATGGAATACTGCACAGTATGTTTGTCAGGTAGCTTTCAACTACTTTCTGACCGGGCTCTAGCGTCCAGTTCCTGCGCCCCTCGCGTGCTTGGACCATAACACTTCTTGCGGCAGCTGTTGCGTCGCGCCGGGCCAGCCGCGGGGACTGCTCGACGCCTTGAGATCTGCCGTCGTTAGTCAAAGCAAGCCAGTCAGTGCACTGCGTTTGAGGAGGTCGCACTGGTGATCAACCCGCGACAAAGGCGAGCAAATGAGCGCAACATGCCGTTATCGTCTGTACGTCTGGAACACCAGGCACAGCGTCATGAGGTTCCCGTGAGCAGCCTTGACGTTTCACCTCCCTCGAGGTCCGTGTGCATTGCCTGAAAGGGCACTCGAAACCCTGCAGGGACCTGTGGAATCTGATTCTGTGCGGTGGCCAGGCCAGGGGGGCCACTCTTAGCCCCAGAGCTACCGGATCTATCGCCCGTTTGATGCCCAAAGAGGTCACGGATTCGAGGGACGCCGACTTGGGTTTCATTTTTCGACAACCGATCTGTCAGCAAAGAATGGACGATATAGTATCAAGTAGTCTGAGGACGAGGACGACAGAAATTGCAGAAGCAGGTAGAGTCCGCTAGCTACTAGGTGTTTGAGATCCATTACAGTTGGTGCCTCAGGCGGTAACACAGATGCTGCAAGAGCTGGAAGTTGCAGTCTTGCTCCTTCCCTCTGAGATGAGACCTCGCACGAACCACATACAATTATCATGGAACCGCATCCAACCCACTACCAACATAGACACGTGCCTTAACAGCCAACAAACATCAAGCCTCAATCAAACTGGCTCTCCTTGTCCTTTGTCGCTCTGTCCCTGCCCCGTCTCCGCCGCCAAGCACGATTCGCAACTCCCAAGCCCGCCAGCCACGCAGCATAGCCAACGGAGGCAAATAAGCAAGACACGCATCGTCCAAAAAGTGACAGAAGAGAGGCAGTCCACATGGCGCTCCAGCTAATGCTGCTGCAACGCTGAACAAGTCAGTCCACATACAGACCGAGTCTCGGTTCCGCGGACTGCCACTGTGCCACCGTCGCTCGCTAGCTCACAGTCTCTTCCTTTCACAACTCCCTGAATCGCCAACCCTCAGGATCCATTGGCTCTGCTTTGATGGTCTCTAGGACACACCGCAGCGGAATGTGCGGGGACCGTGGCTCCAATTCCGACTGCAGGCAGTTGTTTGTGTTGCCGTGACACAGAAAAGATTGCAGGAAAAGGTTACGGCCTGGGCACTTTGGTCTTCCGCGTGTGAATCCCAGATCTGCCATTGAGATTTTCACCAATAGCACAGCCGACATCTATCAGAAGACGGCATTCAAATCCGTCCACGATGCTTCAGGCGGGTTCAGCATCAAGCGGCCCTGCCGAGGTTGCCGAAACGGCCCAGCTAAACCGTCCAAGCCCTTGTTCCCACCTGCTTAGCCAACCAAATCATCTCCAGGCGTCGAACCAGTCCCAGTCAAGTAGTCGGAATCCGGCCGAAGGCAGACACAGACAATCATCTCGTTTCTCTCAATTAGTACACATCTTTCTTTCAACTGTCAAAGATGGGCTGTGCAGTTACTGCTCCTAGTAGTCTGTCCTCAGGAATGGGGAAAAGTCTGAATCCTTCTCATGAATCCACTACGCCTGTTACCTCATGCACGCCAGCAAAGTCTGTGTGCAGCGTCCTTGTACGCGATCCGCAGGATATTGATTGGACAAAGGAAGAGGCACGGGCTGTGACTCGACTTTTCTTGGCCAATGTGGTTTAATTGCCCATATCACAAAGCTTGAGGCCTCCAGGACAACAGCACAGAGACGTAGTACACCAAGCCTGGGGATAAAGCTGTGTTCCCCTTTTCAATTTTGATAAGGCATGAAAGGAGACGAGAGAGTCGCTCCTGGGTCCAGTCAGTATCACTCATGCAGCGCTTGAGGCCTCCAGAATAACTGCACGTAAACGTAGTACACCAAAGCGGAGGGTCAAGCTGTGGTCCCCCTTTAACTTTGATATTAGACGAAAAAGAGACAAAGAGTCATGCCAAGGCTCATTCAATATCACTCGTGCAACGGATGAGGCCTCCAGGACAACTGGTCGTGGAAGTGATTCTCCATTTTTGGGGGTCAAGCTGTTGCCCCCTTTTCAACTTTGATATCAAAATGAAGAAGAAACGAAAGAGCCACTCCTAAGTTTTACCAGTATCTCTCCTCTGGCCCAGGATATCTCTGTCTAATCTCATTCAAGTCACACAGGCGTAGAAGAAAACTTCAGGTCATATAATTCCTATGAATAATGCGTCTCGCTATCGTATAAACCCATCCAGTATGAAGCAAACTCCAGGCCTAAAGGCGATTCGCTTAGTCTCTGTCTTCATAGTCACAGCCGCTTCCTATCCCATACTAATACATTAATTCTGCTCAGTCTGCTCATTATCCTCGCTCCGCTTAGTCTGTGCAATGTCCTTGCTCTGCGTATTTCTCTGTTCAGTCGGCCCCAGGTTGCCATTCTGTAGTTTCTTCAGTCTACTCAGTCTACTTAGTCTGCTCAGTCGGCTTGGTTTGCCCAGTTGGCTCAGGCTGCTCAGGCTGCTCAGGCTGCCAAGTTTTCCTAGCCTGCTTCTGCTTGTTCCGCGGCTCCAGTTTTCTCCAGCTTCTCCAGCTTCAGTTTGCACCTTTTGCGCATAGACTTGCTCTGCTCAGTCTTCTTAGCTTGCTCAGTCTTCTTAGCTTGCTCAGTATTTTTAGCTTGCTCAATCGTCTGCGTAGCTTGCTGAATCTGAGTAGCTTGCTGAGTCTGCTCAACTTCCTCAGTCGGCTTAGTTTTTAGAGTCTGCTCAGTCCATTCAGTCTGTGTCTGCTTGTTCCTTGAATCCTGCTTCTTCAGCTTCTTCTGTTTCCTCAGCCTGTTTCGTTTATCCCTGTTGCGCATGGACTTGCTCTCCTTGTTCTGCTCAGTCTGCTCAGTCTGCTCAGTCTGCTCAGTCTGTGTCTGCTTGCTCCGCTTGTGCCGCTTCATCTGCTTTTGGAGCGTGCTGCGCTCCTGCACATTCGTAACCCTCTCCTTGCGCCTCTCCTTGTTCGTCTTGCTTTGCTTACTATTCTGTTCATTTTGTTTGATCTGCTTGCTCTGGCCTATTCTGCTCGCCATTCTGCTCACTCGGTTCCTTCTGTTCGATCTGCGCGTTCTGCTTGCCGCTCTGTTTGTTCCGCTGACCATTTTGTTCGCTCTGCTCGAAGTTTTGCTCGTTGCTTTGCTCGAAGCCCTGCTCGACGTTTTGCTCGCTTTGCTCGTTCTGCTCGTTCTGTTCATCACTCTGCTCACTCTGCTCACTCTGCTCATCACTTTGCTCGTTTTGCTGACCATATTGCTCGCTCTGTCTGCCCTCCTCGCCATCCTGCCCATTCTCATCATCTGTAATAGCTCTGCAGTTGATACACACATGAATCAAACAATACATACAACTCCGCGCCCAGCCACATGTCAGCCATTGCCCACAAAAGTCGCAATAATCATAGCGCTGCTCGTGAAGAACCCACCGCTCATGACTACAGCGCTCCGGCCTCAGGAGACCTTTGAATAAAGTGATTGCCCCAATGCCTGCGCGGATGCGCTGTGTCTCGGCCAGGTGACGCTCCGACCGCTCTGTCAAATAGTTTTCGTAAACTTCCATCCCGTCTCGTCCAGTGGTCGGCGCAGTTCCTGCGGTATCGGGTCGAGCTGGCGGCTGTCGTCACTCTGTGCTTGCATTGCTCGACCAAGCTCATCTGTGACCGCGTTGCGATTGGGCCGGATGCAGTCGCAGGCCTGCCACGTTTTGCCGCATGAGAAGCAAGTCTCCGCACCACACATACAAACTGATTCGTTCCGTTGTAATTAGCTAAACAAGGAGTACTCTCTTTTGCCCTGGAGTGTCATCTCATATCAAAAGACTTACACAAGCGGTTGCGACCTGGGTTGAGCTGGATATAGCTATTGCACTCATAGCATTTCCCCCCAGCCATATGTGACTGCCAGATCGTGCAGTCTCTGACCATCCGGCGTTTGTCAATCTCCGCAATCGAGACCACTGTGGAAAGCGCCCCTGCAGTGAGCACAAGTGCTGCTCAGACATTTGCCGCAAATCGCTTCCCGGTGTATGATATATTGTGGGTGAATGGGCGTTCTGCAGTCATTTTAGTAGCAGTAGACTACCCCTCGTGCTTCAACTTCCACCGCTCTACGGTCATATACGTCGACTATTTCTTTCGGGATCTTGAGCACCGCCCATTCGAGGGGTATCATCATCTTGCAGCAACGGATGGGTAACACGAAGTCAATGGCAAGTACCGCATCCACTATTTCAACGACGCATTGGTGACAGTAGTTGTGAAAACAGTAACATGCCACAAGCTCGTCGCGAGGAAACCCTTTAAGACACGAATTGCACATACTAAGTCTCAGTCCTGTTTCCAAGCCTCGACACGAGCCAGGTGAAGCGGCGGAGCAAAAGAATGCCATGGTATTAGCCTGGCGAGGGCTTGAGATTTGCCCCGATCCGAGTGTCTGGAAGGCCGTTGGTAATCCATTTATTTCTGTTAACAATAGAAGATGCAGGTGTTAAAAGAGTGCAAAACTTGCTGTATCCATATGTCACGATAGTGTAATGCTTGAAGACAAACACGAGCGGTCAGGTTTGGTTGGAATTTCCGGCCTTCTTCTTGCTCCATCTGATATGGCACGCAGGCACAACTCGCTGGGCTGCTACTAGCGCATGTATCATGTAGGTATCATGGTGTTGTCTTGACAACGTTTTGCCATGGAAAGCTCATGGCGAAAATTCGTTTGATGTAGCGTCTCTTTCGGTTTAGGCCTACTGATCTTGTGCTTCTAATCGTTAGACGAGGTCTCGAGTCTTCACATACACATCTACTCGAGACGAATGGCCATCGTTTTGCATGGGTCGCTCCACGCGCCGATGGATACTGGCGACGGCTGTTA|||||3167|WARNING_TRANSCRIPT_NO_START_CODON,GCCAGTCGGCATCGTTTGCTTCGGAACAAAAGCCCGGCTGGCGCTTAATTCTCCTGTATCCGCCGATGATACCGCAAAAGTCCGGGCGTCGTGGGAAATGAGGTCGACGGGCGGCCGCCAGCCGTGGGGACAGACACTCGCGCGCATCTGAAATTTGGATTGCCCGCCCAGCCACCAACCGAACCGCTGCACGGATACCAAGAGCTTGGCATGGGACCACGGCATGGCGACTGTGACAGACTGAGACCTCCAGGGAGGATGGCCGAAGGAGCGAGGCAGTGCCAACATCAACAGCGTACGGGCGGTAGGGCGCCAAACGGTGTTCGGGAGCTTCGTTTGGTGCGAAGCAGCACTGTGGCATCTGCTAGATCGGCACCTCTCAGCTTACCTTGCCTATCCGGGACGAACCCTCGCGGCGGTAGTGCTGTATGAGTGCTGTATAGCCATCATGCGCTTGCCGGAAATAACGGTCGCCCTGCTGCTTATTGCTGGGTCCCTGAAGCCACCTGTAGATGGATGGAATACTGCACAGTATGTTTGTCAGGTAGCTTTCAACTACTTTCTGACCGGGCTCTAGCGTCCAGTTCCTGCGCCCCTCGCGTGCTTGGACCATAACACTTCTTGCGGCAGCTGTTGCGTCGCGCCGGGCCAGCCGCGGGGACTGCTCGACGCCTTGAGATCTGCCGTCGTTAGTCAAAGCAAGCCAGTCAGTGCACTGCGTTTGAGGAGGTCGCACTGGTGATCAACCCGCGACAAAGGCGAGCAAATGAGCGCAACATGCCGTTATCGTCTGTACGTCTGGAACACCAGGCACAGCGTCATGAGGTTCCCGTGAGCAGCCTTGACGTTTCACCTCCCTCGAGGTCCGTGTGCATTGCCTGAAAGGGCACTCGAAACCCTGCAGGGACCTGTGGAATCTGATTCTGTGCGGTGGCCAGGCCAGGGGGGCCACTCTTAGCCCCAGAGCTACCGGATCTATCGCCCGTTTGATGCCCAAAGAGGTCACGGATTCGAGGGACGCCGACTTGGGTTTCATTTTTCGACAACCGATCTGTCAGCAAAGAATGGACGATATAGTATCAAGTAGTCTGAGGACGAGGACGACAGAAATTGCAGAAGCAGGTAGAGTCCGCTAGCTACTAGGTGTTTGAGATCCATTACAGTTGGTGCCTCAGGCGGTAACACAGATGCTGCAAGAGCTGGAAGTTGCAGTCTTGCTCCTTCCCTCTGAGATGAGACCTCGCACGAACCACATACAATTATCATGGAACCGCATCCAACCCACTACCAACATAGACACGTGCCTTAACAGCCAACAAACATCAAGCCTCAATCAAACTGGCTCTCCTTGTCCTTTGTCGCTCTGTCCCTGCCCCGTCTCCGCCGCCAAGCACGATTCGCAACTCCCAAGCCCGCCAGCCACGCAGCATAGCCAACGGAGGCAAATAAGCAAGACACGCATCGTCCAAAAAGTGACAGAAGAGAGGCAGTCCACATGGCGCTCCAGCTAATGCTGCTGCAACGCTGAACAAGTCAGTCCACATACAGACCGAGTCTCGGTTCCGCGGACTGCCACTGTGCCACCGTCGCTCGCTAGCTCACAGTCTCTTCCTTTCACAACTCCCTGAATCGCCAACCCTCAGGATCCATTGGCTCTGCTTTGATGGTCTCTAGGACACACCGCAGCGGAATGTGCGGGGACCGTGGCTCCAATTCCGACTGCAGGCAGTTGTTTGTGTTGCCGTGACACAGAAAAGATTGCAGGAAAAGGTTACGGCCTGGGCACTTTGGTCTTCCGCGTGTGAATCCCAGATCTGCCATTGAGATTTTCACCAATAGCACAGCCGACATCTATCAGAAGACGGCATTCAAATCCGTCCACGATGCTTCAGGCGGGTTCAGCATCAAGCGGCCCTGCCGAGGTTGCCGAAACGGCCCAGCTAAACCGTCCAAGCCCTTGTTCCCACCTGCTTAGCCAACCAAATCATCTCCAGGCGTCGAACCAGTCCCAGTCAAGTAGTCGGAATCCGGCCGAAGGCAGACACAGACAATCATCTCGTTTCTCTCAATTAGTACACATCTTTCTTTCAACTGTCAAAGATGGGCTGTGCAGTTACTGCTCCTAGTAGTCTGTCCTCAGGAATGGGGAAAAGTCTGAATCCTTCTCATGAATCCACTACGCCTGTTACCTCATGCACGCCAGCAAAGTCTGTGTGCAGCGTCCTTGTACGCGATCCGCAGGATATTGATTGGACAAAGGAAGAGGCACGGGCTGTGACTCGACTTTTCTTGGCCAATGTGGTTTAATTGCCCATATCACAAAGCTTGAGGCCTCCAGGACAACAGCACAGAGACGTAGTACACCAAGCCTGGGGATAAAGCTGTGTTCCCCTTTTCAATTTTGATAAGGCATGAAAGGAGACGAGAGAGTCGCTCCTGGGTCCAGTCAGTATCACTCATGCAGCGCTTGAGGCCTCCAGAATAACTGCACGTAAACGTAGTACACCAAAGCGGAGGGTCAAGCTGTGGTCCCCCTTTAACTTTGATATTAGACGAAAAAGAGACAAAGAGTCATGCCAAGGCTCATTCAATATCACTCGTGCAACGGATGAGGCCTCCAGGACAACTGGTCGTGGAAGTGATTCTCCATTTTTGGGGGTCAAGCTGTTGCCCCCTTTTCAACTTTGATATCAAAATGAAGAAGAAACGAAAGAGCCACTCCTAAGTTTTACCAGTATCTCTCCTCTGGCCCAGGATATCTCTGTCTAATCTCATTCAAGTCACACAGGCGTAGAAGAAAACTTCAGGTCATATAATTCCTATGAATAATGCGTCTCGCTATCGTATAAACCCATCCAGTATGAAGCAAACTCCAGGCCTAAAGGCGATTCGCTTAGTCTCTGTCTTCATAGTCACAGCCGCTTCCTATCCCATACTAATACATTAATTCTGCTCAGTCTGCTCATTATCCTCGCTCCGCTTAGTCTGTGCAATGTCCTTGCTCTGCGTATTTCTCTGTTCAGTCGGCCCCAGGTTGCCATTCTGTAGTTTCTTCAGTCTACTCAGTCTACTTAGTCTGCTCAGTCGGCTTGGTTTGCCCAGTTGGCTCAGGCTGCTCAGGCTGCTCAGGCTGCCAAGTTTTCCTAGCCTGCTTCTGCTTGTTCCGCGGCTCCAGTTTTCTCCAGCTTCTCCAGCTTCAGTTTGCACCTTTTGCGCATAGACTTGCTCTGCTCAGTCTTCTTAGCTTGCTCAGTCTTCTTAGCTTGCTCAGTATTTTTAGCTTGCTCAATCGTCTGCGTAGCTTGCTGAATCTGAGTAGCTTGCTGAGTCTGCTCAACTTCCTCAGTCGGCTTAGTTTTTAGAGTCTGCTCAGTCCATTCAGTCTGTGTCTGCTTGTTCCTTGAATCCTGCTTCTTCAGCTTCTTCTGTTTCCTCAGCCTGTTTCGTTTATCCCTGTTGCGCATGGACTTGCTCTCCTTGTTCTGCTCAGTCTGCTCAGTCTGCTCAGTCTGCTCAGTCTGTGTCTGCTTGCTCCGCTTGTGCCGCTTCATCTGCTTTTGGAGCGTGCTGCGCTCCTGCACATTCGTAACCCTCTCCTTGCGCCTCTCCTTGTTCGTCTTGCTTTGCTTACTATTCTGTTCATTTTGTTTGATCTGCTTGCTCTGGCCTATTCTGCTCGCCATTCTGCTCACTCGGTTCCTTCTGTTCGATCTGCGCGTTCTGCTTGCCGCTCTGTTTGTTCCGCTGACCATTTTGTTCGCTCTGCTCGAAGTTTTGCTCGTTGCTTTGCTCGAAGCCCTGCTCGACGTTTTGCTCGCTTTGCTCGTTCTGCTCGTTCTGTTCATCACTCTGCTCACTCTGCTCACTCTGCTCATCACTTTGCTCGTTTTGCTGACCATATTGCTCGCTCTGTCTGCCCTCCTCGCCATCCTGCCCATTCTCATCATCTGTAATAGCTCTGCAGTTGATACACACATGAATCAAACAATACATACAACTCCGCGCCCAGCCACATGTCAGCCATTGCCCACAAAAGTCGCAATAATCATAGCGCTGCTCGTGAAGAACCCACCGCTCATGACTACAGCGCTCCGGCCTCAGGAGACCTTTGAATAAAGTGATTGCCCCAATGCCTGCGCGGATGCGCTGTGTCTCGGCCAGGTGACGCTCCGACCGCTCTGTCAAATAGTTTTCGTAAACTTCCATCCCGTCTCGTCCAGTGGTCGGCGCAGTTCCTGCGGTATCGGGTCGAGCTGGCGGCTGTCGTCACTCTGTGCTTGCATTGCTCGACCAAGCTCATCTGTGACCGCGTTGCGATTGGGCCGGATGCAGTCGCAGGCCTGCCACGTTTTGCCGCATGAGAAGCAAGTCTCCGCACCACACATACAAACTGATTCGTTCCGTTGTAATTAGCTAAACAAGGAGTACTCTCTTTTGCCCTGGAGTGTCATCTCATATCAAAAGACTTACACAAGCGGTTGCGACCTGGGTTGAGCTGGATATAGCTATTGCACTCATAGCATTTCCCCCCAGCCATATGTGACTGCCAGATCGTGCAGTCTCTGACCATCCGGCGTTTGTCAATCTCCGCAATCGAGACCACTGTGGAAAGCGCCCCTGCAGTGAGCACAAGTGCTGCTCAGACATTTGCCGCAAATCGCTTCCCGGTGTATGATATATTGTGGGTGAATGGGCGTTCTGCAGTCATTTTAGTAGCAGTAGACTACCCCTCGTGCTTCAACTTCCACCGCTCTACGGTCATATACGTCGACTATTTCTTTCGGGATCTTGAGCACCGCCCATTCGAGGGGTATCATCATCTTGCAGCAACGGATGGGTAACACGAAGTCAATGGCAAGTACCGCATCCACTATTTCAACGACGCATTGGTGACAGTAGTTGTGAAAACAGTAACATGCCACAAGCTCGTCGCGAGGAAACCCTTTAAGACACGAATTGCACATACTAAGTCTCAGTCCTGTTTCCAAGCCTCGACACGAGCCAGGTGAAGCGGCGGAGCAAAAGAATGCCATGGTATTAGCCTGGCGAGGGCTTGAGATTTGCCCCGATCCGAGTGTCTGGAAGGCCGTTGGTAATCCATTTATTTCTGTTAACAATAGAAGATGCAGGTGTTAAAAGAGTGCAAAACTTGCTGTATCCATATGTCACGATAGTGTAATGCTTGAAGACAAACACGAGCGGTCAGGTTTGGTTGGAATTTCCGGCCTTCTTCTTGCTCCATCTGATATGGCACGCAGGCACAACTCGCTGGGCTGCTACTAGCGCATGTATCATGTAGGTATCATGGTGTTGTCTTGACAACGTTTTGCCATGGAAAGCTCATGGCGAAAATTCGTTTGATGTAGCGTCTCTTTCGGTTTAGGCCTACTGATCTTGTGCTTCTAATCGTTAGACGAGGTCTCGAGTCTTCACATACACATCTACTCGAGACGAATGGCCATCGTTTTGCATGGGTCGCTCCACGCGCCGATGGATACTGGCGACGGCTGTTA|downstream_gene_variant|MODIFIER|TRIREDRAFT_82591|gene-TRIREDRAFT_82591|transcript|XM_006969790.1|protein_coding||c.*4372delCinsGCCAGTCGGCATCGTTTGCTTCGGAACAAAAGCCCGGCTGGCGCTTAATTCTCCTGTATCCGCCGATGATACCGCAAAAGTCCGGGCGTCGTGGGAAATGAGGTCGACGGGCGGCCGCCAGCCGTGGGGACAGACACTCGCGCGCATCTGAAATTTGGATTGCCCGCCCAGCCACCAACCGAACCGCTGCACGGATACCAAGAGCTTGGCATGGGACCACGGCATGGCGACTGTGACAGACTGAGACCTCCAGGGAGGATGGCCGAAGGAGCGAGGCAGTGCCAACATCAACAGCGTACGGGCGGTAGGGCGCCAAACGGTGTTCGGGAGCTTCGTTTGGTGCGAAGCAGCACTGTGGCATCTGCTAGATCGGCACCTCTCAGCTTACCTTGCCTATCCGGGACGAACCCTCGCGGCGGTAGTGCTGTATGAGTGCTGTATAGCCATCATGCGCTTGCCGGAAATAACGGTCGCCCTGCTGCTTATTGCTGGGTCCCTGAAGCCACCTGTAGATGGATGGAATACTGCACAGTATGTTTGTCAGGTAGCTTTCAACTACTTTCTGACCGGGCTCTAGCGTCCAGTTCCTGCGCCCCTCGCGTGCTTGGACCATAACACTTCTTGCGGCAGCTGTTGCGTCGCGCCGGGCCAGCCGCGGGGACTGCTCGACGCCTTGAGATCTGCCGTCGTTAGTCAAAGCAAGCCAGTCAGTGCACTGCGTTTGAGGAGGTCGCACTGGTGATCAACCCGCGACAAAGGCGAGCAAATGAGCGCAACATGCCGTTATCGTCTGTACGTCTGGAACACCAGGCACAGCGTCATGAGGTTCCCGTGAGCAGCCTTGACGTTTCACCTCCCTCGAGGTCCGTGTGCATTGCCTGAAAGGGCACTCGAAACCCTGCAGGGACCTGTGGAATCTGATTCTGTGCGGTGGCCAGGCCAGGGGGGCCACTCTTAGCCCCAGAGCTACCGGATCTATCGCCCGTTTGATGCCCAAAGAGGTCACGGATTCGAGGGACGCCGACTTGGGTTTCATTTTTCGACAACCGATCTGTCAGCAAAGAATGGACGATATAGTATCAAGTAGTCTGAGGACGAGGACGACAGAAATTGCAGAAGCAGGTAGAGTCCGCTAGCTACTAGGTGTTTGAGATCCATTACAGTTGGTGCCTCAGGCGGTAACACAGATGCTGCAAGAGCTGGAAGTTGCAGTCTTGCTCCTTCCCTCTGAGATGAGACCTCGCACGAACCACATACAATTATCATGGAACCGCATCCAACCCACTACCAACATAGACACGTGCCTTAACAGCCAACAAACATCAAGCCTCAATCAAACTGGCTCTCCTTGTCCTTTGTCGCTCTGTCCCTGCCCCGTCTCCGCCGCCAAGCACGATTCGCAACTCCCAAGCCCGCCAGCCACGCAGCATAGCCAACGGAGGCAAATAAGCAAGACACGCATCGTCCAAAAAGTGACAGAAGAGAGGCAGTCCACATGGCGCTCCAGCTAATGCTGCTGCAACGCTGAACAAGTCAGTCCACATACAGACCGAGTCTCGGTTCCGCGGACTGCCACTGTGCCACCGTCGCTCGCTAGCTCACAGTCTCTTCCTTTCACAACTCCCTGAATCGCCAACCCTCAGGATCCATTGGCTCTGCTTTGATGGTCTCTAGGACACACCGCAGCGGAATGTGCGGGGACCGTGGCTCCAATTCCGACTGCAGGCAGTTGTTTGTGTTGCCGTGACACAGAAAAGATTGCAGGAAAAGGTTACGGCCTGGGCACTTTGGTCTTCCGCGTGTGAATCCCAGATCTGCCATTGAGATTTTCACCAATAGCACAGCCGACATCTATCAGAAGACGGCATTCAAATCCGTCCACGATGCTTCAGGCGGGTTCAGCATCAAGCGGCCCTGCCGAGGTTGCCGAAACGGCCCAGCTAAACCGTCCAAGCCCTTGTTCCCACCTGCTTAGCCAACCAAATCATCTCCAGGCGTCGAACCAGTCCCAGTCAAGTAGTCGGAATCCGGCCGAAGGCAGACACAGACAATCATCTCGTTTCTCTCAATTAGTACACATCTTTCTTTCAACTGTCAAAGATGGGCTGTGCAGTTACTGCTCCTAGTAGTCTGTCCTCAGGAATGGGGAAAAGTCTGAATCCTTCTCATGAATCCACTACGCCTGTTACCTCATGCACGCCAGCAAAGTCTGTGTGCAGCGTCCTTGTACGCGATCCGCAGGATATTGATTGGACAAAGGAAGAGGCACGGGCTGTGACTCGACTTTTCTTGGCCAATGTGGTTTAATTGCCCATATCACAAAGCTTGAGGCCTCCAGGACAACAGCACAGAGACGTAGTACACCAAGCCTGGGGATAAAGCTGTGTTCCCCTTTTCAATTTTGATAAGGCATGAAAGGAGACGAGAGAGTCGCTCCTGGGTCCAGTCAGTATCACTCATGCAGCGCTTGAGGCCTCCAGAATAACTGCACGTAAACGTAGTACACCAAAGCGGAGGGTCAAGCTGTGGTCCCCCTTTAACTTTGATATTAGACGAAAAAGAGACAAAGAGTCATGCCAAGGCTCATTCAATATCACTCGTGCAACGGATGAGGCCTCCAGGACAACTGGTCGTGGAAGTGATTCTCCATTTTTGGGGGTCAAGCTGTTGCCCCCTTTTCAACTTTGATATCAAAATGAAGAAGAAACGAAAGAGCCACTCCTAAGTTTTACCAGTATCTCTCCTCTGGCCCAGGATATCTCTGTCTAATCTCATTCAAGTCACACAGGCGTAGAAGAAAACTTCAGGTCATATAATTCCTATGAATAATGCGTCTCGCTATCGTATAAACCCATCCAGTATGAAGCAAACTCCAGGCCTAAAGGCGATTCGCTTAGTCTCTGTCTTCATAGTCACAGCCGCTTCCTATCCCATACTAATACATTAATTCTGCTCAGTCTGCTCATTATCCTCGCTCCGCTTAGTCTGTGCAATGTCCTTGCTCTGCGTATTTCTCTGTTCAGTCGGCCCCAGGTTGCCATTCTGTAGTTTCTTCAGTCTACTCAGTCTACTTAGTCTGCTCAGTCGGCTTGGTTTGCCCAGTTGGCTCAGGCTGCTCAGGCTGCTCAGGCTGCCAAGTTTTCCTAGCCTGCTTCTGCTTGTTCCGCGGCTCCAGTTTTCTCCAGCTTCTCCAGCTTCAGTTTGCACCTTTTGCGCATAGACTTGCTCTGCTCAGTCTTCTTAGCTTGCTCAGTCTTCTTAGCTTGCTCAGTATTTTTAGCTTGCTCAATCGTCTGCGTAGCTTGCTGAATCTGAGTAGCTTGCTGAGTCTGCTCAACTTCCTCAGTCGGCTTAGTTTTTAGAGTCTGCTCAGTCCATTCAGTCTGTGTCTGCTTGTTCCTTGAATCCTGCTTCTTCAGCTTCTTCTGTTTCCTCAGCCTGTTTCGTTTATCCCTGTTGCGCATGGACTTGCTCTCCTTGTTCTGCTCAGTCTGCTCAGTCTGCTCAGTCTGCTCAGTCTGTGTCTGCTTGCTCCGCTTGTGCCGCTTCATCTGCTTTTGGAGCGTGCTGCGCTCCTGCACATTCGTAACCCTCTCCTTGCGCCTCTCCTTGTTCGTCTTGCTTTGCTTACTATTCTGTTCATTTTGTTTGATCTGCTTGC
CTGGCCTATTCTGCTCGCCATTCTGCTCACTCGGTTCCTTCTGTTCGATCTGCGCGTTCTGCTTGCCGCTCTGTTTGTTCCGCTGACCATTTTGTTCGCTCTGCTCGAAGTTTTGCTCGTTGCTTTGCTCGAAGCCCTGCTCGACGTTTTGCTCGCTTTGCTCGTTCTGCTCGTTCTGTTCATCACTCTGCTCACTCTGCTCACTCTGCTCATCACTTTGCTCGTTTTGCTGACCATATTGCTCGCTCTGTCTGCCCTCCTCGCCATCCTGCCCATTCTCATCATCTGTAATAGCTCTGCAGTTGATACACACATGAATCAAACAATACATACAACTCCGCGCCCAGCCACATGTCAGCCATTGCCCACAAAAGTCGCAATAATCATAGCGCTGCTCGTGAAGAACCCACCGCTCATGACTACAGCGCTCCGGCCTCAGGAGACCTTTGAATAAAGTGATTGCCCCAATGCCTGCGCGGATGCGCTGTGTCTCGGCCAGGTGACGCTCCGACCGCTCTGTCAAATAGTTTTCGTAAACTTCCATCCCGTCTCGTCCAGTGGTCGGCGCAGTTCCTGCGGTATCGGGTCGAGCTGGCGGCTGTCGTCACTCTGTGCTTGCATTGCTCGACCAAGCTCATCTGTGACCGCGTTGCGATTGGGCCGGATGCAGTCGCAGGCCTGCCACGTTTTGCCGCATGAGAAGCAAGTCTCCGCACCACACATACAAACTGATTCGTTCCGTTGTAATTAGCTAAACAAGGAGTACTCTCTTTTGCCCTGGAGTGTCATCTCATATCAAAAGACTTACACAAGCGGTTGCGACCTGGGTTGAGCTGGATATAGCTATTGCACTCATAGCATTTCCCCCCAGCCATATGTGACTGCCAGATCGTGCAGTCTCTGACCATCCGGCGTTTGTCAATCTCCGCAATCGAGACCACTGTGGAAAGCGCCCCTGCAGTGAGCACAAGTGCTGCTCAGACATTTGCCGCAAATCGCTTCCCGGTGTATGATATATTGTGGGTGAATGGGCGTTCTGCAGTCATTTTAGTAGCAGTAGACTACCCCTCGTGCTTCAACTTCCACCGCTCTACGGTCATATACGTCGACTATTTCTTTCGGGATCTTGAGCACCGCCCATTCGAGGGGTATCATCATCTTGCAGCAACGGATGGGTAACACGAAGTCAATGGCAAGTACCGCATCCACTATTTCAACGACGCATTGGTGACAGTAGTTGTGAAAACAGTAACATGCCACAAGCTCGTCGCGAGGAAACCCTTTAAGACACGAATTGCACATACTAAGTCTCAGTCCTGTTTCCAAGCCTCGACACGAGCCAGGTGAAGCGGCGGAGCAAAAGAATGCCATGGTATTAGCCTGGCGAGGGCTTGAGATTTGCCCCGATCCGAGTGTCTGGAAGGCCGTTGGTAATCCATTTATTTCTGTTAACAATAGAAGATGCAGGTGTTAAAAGAGTGCAAAACTTGCTGTATCCATATGTCACGATAGTGTAATGCTTGAAGACAAACACGAGCGGTCAGGTTTGGTTGGAATTTCCGGCCTTCTTCTTGCTCCATCTGATATGGCACGCAGGCACAACTCGCTGGGCTGCTACTAGCGCATGTATCATGTAGGTATCATGGTGTTGTCTTGACAACGTTTTGCCATGGAAAGCTCATGGCGAAAATTCGTTTGATGTAGCGTCTCTTTCGGTTTAGGCCTACTGATCTTGTGCTTCTAATCGTTAGACGAGGTCTCGAGTCTTCACATACACATCTACTCGAGACGAATGGCCATCGTTTTGCATGGGTCGCTCCACGCGCCGATGGATACTGGCGACGGCTGTTA|||||3167|WARNING_TRANSCRIPT_NO_START_CODON,GCCAGTCGGCATCGTTTGCTTCGGAACAAAAGCCCGGCTGGCGCTTAATTCTCCTGTATCCGCCGATGATACCGCAAAAGTCCGGGCGTCGTGGGAAATGAGGTCGACGGGCGGCCGCCAGCCGTGGGGACAGACACTCGCGCGCATCTGAAATTTGGATTGCCCGCCCAGCCACCAACCGAACCGCTGCACGGATACCAAGAGCTTGGCATGGGACCACGGCATGGCGACTGTGACAGACTGAGACCTCCAGGGAGGATGGCCGAAGGAGCGAGGCAGTGCCAACATCAACAGCGTACGGGCGGTAGGGCGCCAAACGGTGTTCGGGAGCTTCGTTTGGTGCGAAGCAGCACTGTGGCATCTGCTAGATCGGCACCTCTCAGCTTACCTTGCCTATCCGGGACGAACCCTCGCGGCGGTAGTGCTGTATGAGTGCTGTATAGCCATCATGCGCTTGCCGGAAATAACGGTCGCCCTGCTGCTTATTGCTGGGTCCCTGAAGCCACCTGTAGATGGATGGAATACTGCACAGTATGTTTGTCAGGTAGCTTTCAACTACTTTCTGACCGGGCTCTAGCGTCCAGTTCCTGCGCCCCTCGCGTGCTTGGACCATAACACTTCTTGCGGCAGCTGTTGCGTCGCGCCGGGCCAGCCGCGGGGACTGCTCGACGCCTTGAGATCTGCCGTCGTTAGTCAAAGCAAGCCAGTCAGTGCACTGCGTTTGAGGAGGTCGCACTGGTGATCAACCCGCGACAAAGGCGAGCAAATGAGCGCAACATGCCGTTATCGTCTGTACGTCTGGAACACCAGGCACAGCGTCATGAGGTTCCCGTGAGCAGCCTTGACGTTTCACCTCCCTCGAGGTCCGTGTGCATTGCCTGAAAGGGCACTCGAAACCCTGCAGGGACCTGTGGAATCTGATTCTGTGCGGTGGCCAGGCCAGGGGGGCCACTCTTAGCCCCAGAGCTACCGGATCTATCGCCCGTTTGATGCCCAAAGAGGTCACGGATTCGAGGGACGCCGACTTGGGTTTCATTTTTCGACAACCGATCTGTCAGCAAAGAATGGACGATATAGTATCAAGTAGTCTGAGGACGAGGACGACAGAAATTGCAGAAGCAGGTAGAGTCCGCTAGCTACTAGGTGTTTGAGATCCATTACAGTTGGTGCCTCAGGCGGTAACACAGATGCTGCAAGAGCTGGAAGTTGCAGTCTTGCTCCTTCCCTCTGAGATGAGACCTCGCACGAACCACATACAATTATCATGGAACCGCATCCAACCCACTACCAACATAGACACGTGCCTTAACAGCCAACAAACATCAAGCCTCAATCAAACTGGCTCTCCTTGTCCTTTGTCGCTCTGTCCCTGCCCCGTCTCCGCCGCCAAGCACGATTCGCAACTCCCAAGCCCGCCAGCCACGCAGCATAGCCAACGGAGGCAAATAAGCAAGACACGCATCGTCCAAAAAGTGACAGAAGAGAGGCAGTCCACATGGCGCTCCAGCTAATGCTGCTGCAACGCTGAACAAGTCAGTCCACATACAGACCGAGTCTCGGTTCCGCGGACTGCCACTGTGCCACCGTCGCTCGCTAGCTCACAGTCTCTTCCTTTCACAACTCCCTGAATCGCCAACCCTCAGGATCCATTGGCTCTGCTTTGATGGTCTCTAGGACACACCGCAGCGGAATGTGCGGGGACCGTGGCTCCAATTCCGACTGCAGGCAGTTGTTTGTGTTGCCGTGACACAGAAAAGATTGCAGGAAAAGGTTACGGCCTGGGCACTTTGGTCTTCCGCGTGTGAATCCCAGATCTGCCATTGAGATTTTCACCAATAGCACAGCCGACATCTATCAGAAGACGGCATTCAAATCCGTCCACGATGCTTCAGGCGGGTTCAGCATCAAGCGGCCCTGCCGAGGTTGCCGAAACGGCCCAGCTAAACCGTCCAAGCCCTTGTTCCCACCTGCTTAGCCAACCAAATCATCTCCAGGCGTCGAACCAGTCCCAGTCAAGTAGTCGGAATCCGGCCGAAGGCAGACACAGACAATCATCTCGTTTCTCTCAATTAGTACACATCTTTCTTTCAACTGTCAAAGATGGGCTGTGCAGTTACTGCTCCTAGTAGTCTGTCCTCAGGAATGGGGAAAAGTCTGAATCCTTCTCATGAATCCACTACGCCTGTTACCTCATGCACGCCAGCAAAGTCTGTGTGCAGCGTCCTTGTACGCGATCCGCAGGATATTGATTGGACAAAGGAAGAGGCACGGGCTGTGACTCGACTTTTCTTGGCCAATGTGGTTTAATTGCCCATATCACAAAGCTTGAGGCCTCCAGGACAACAGCACAGAGACGTAGTACACCAAGCCTGGGGATAAAGCTGTGTTCCCCTTTTCAATTTTGATAAGGCATGAAAGGAGACGAGAGAGTCGCTCCTGGGTCCAGTCAGTATCACTCATGCAGCGCTTGAGGCCTCCAGAATAACTGCACGTAAACGTAGTACACCAAAGCGGAGGGTCAAGCTGTGGTCCCCCTTTAACTTTGATATTAGACGAAAAAGAGACAAAGAGTCATGCCAAGGCTCATTCAATATCACTCGTGCAACGGATGAGGCCTCCAGGACAACTGGTCGTGGAAGTGATTCTCCATTTTTGGGGGTCAAGCTGTTGCCCCCTTTTCAACTTTGATATCAAAATGAAGAAGAAACGAAAGAGCCACTCCTAAGTTTTACCAGTATCTCTCCTCTGGCCCAGGATATCTCTGTCTAATCTCATTCAAGTCACACAGGCGTAGAAGAAAACTTCAGGTCATATAATTCCTATGAATAATGCGTCTCGCTATCGTATAAACCCATCCAGTATGAAGCAAACTCCAGGCCTAAAGGCGATTCGCTTAGTCTCTGTCTTCATAGTCACAGCCGCTTCCTATCCCATACTAATACATTAATTCTGCTCAGTCTGCTCATTATCCTCGCTCCGCTTAGTCTGTGCAATGTCCTTGCTCTGCGTATTTCTCTGTTCAGTCGGCCCCAGGTTGCCATTCTGTAGTTTCTTCAGTCTACTCAGTCTACTTAGTCTGCTCAGTCGGCTTGGTTTGCCCAGTTGGCTCAGGCTGCTCAGGCTGCTCAGGCTGCCAAGTTTTCCTAGCCTGCTTCTGCTTGTTCCGCGGCTCCAGTTTTCTCCAGCTTCTCCAGCTTCAGTTTGCACCTTTTGCGCATAGACTTGCTCTGCTCAGTCTTCTTAGCTTGCTCAGTCTTCTTAGCTTGCTCAGTATTTTTAGCTTGCTCAATCGTCTGCGTAGCTTGCTGAATCTGAGTAGCTTGCTGAGTCTGCTCAACTTCCTCAGTCGGCTTAGTTTTTAGAGTCTGCTCAGTCCATTCAGTCTGTGTCTGCTTGTTCCTTGAATCCTGCTTCTTCAGCTTCTTCTGTTTCCTCAGCCTGTTTCGTTTATCCCTGTTGCGCATGGACTTGCTCTCCTTGTTCTGCTCAGTCTGCTCAGTCTGCTCAGTCTGCTCAGTCTGTGTCTGCTTGCTCCGCTTGTGCCGCTTCATCTGCTTTTGGAGCGTGCTGCGCTCCTGCACATTCGTAACCCTCTCCTTGCGCCTCTCCTTGTTCGTCTTGCTTTGCTTACTATTCTGTTCATTTTGTTTGATCTGCTTGCTCTGGCCTATTCTGCTCGCCATTCTGCTCACTCGGTTCCTTCTGTTCGATCTGCGCGTTCTGCTTGCCGCTCTGTTTGTTCCGCTGACCATTTTGTTCGCTCTGCTCGAAGTTTTGCTCGTTGCTTTGCTCGAAGCCCTGCTCGACGTTTTGCTCGCTTTGCTCGTTCTGCTCGTTCTGTTCATCACTCTGCTCACTCTGCTCACTCTGCTCATCACTTTGCTCGTTTTGCTGACCATATTGCTCGCTCTGTCTGCCCTCCTCGCCATCCTGCCCATTCTCATCATCTGTAATAGCTCTGCAGTTGATACACACATGAATCAAACAATACATACAACTCCGCGCCCAGCCACATGTCAGCCATTGCCCACAAAAGTCGCAATAATCATAGCGCTGCTCGTGAAGAACCCACCGCTCATGACTACAGCGCTCCGGCCTCAGGAGACCTTTGAATAAAGTGATTGCCCCAATGCCTGCGCGGATGCGCTGTGTCTCGGCCAGGTGACGCTCCGACCGCTCTGTCAAATAGTTTTCGTAAACTTCCATCCCGTCTCGTCCAGTGGTCGGCGCAGTTCCTGCGGTATCGGGTCGAGCTGGCGGCTGTCGTCACTCTGTGCTTGCATTGCTCGACCAAGCTCATCTGTGACCGCGTTGCGATTGGGCCGGATGCAGTCGCAGGCCTGCCACGTTTTGCCGCATGAGAAGCAAGTCTCCGCACCACACATACAAACTGATTCGTTCCGTTGTAATTAGCTAAACAAGGAGTACTCTCTTTTGCCCTGGAGTGTCATCTCATATCAAAAGACTTACACAAGCGGTTGCGACCTGGGTTGAGCTGGATATAGCTATTGCACTCATAGCATTTCCCCCCAGCCATATGTGACTGCCAGATCGTGCAGTCTCTGACCATCCGGCGTTTGTCAATCTCCGCAATCGAGACCACTGTGGAAAGCGCCCCTGCAGTGAGCACAAGTGCTGCTCAGACATTTGCCGCAAATCGCTTCCCGGTGTATGATATATTGTGGGTGAATGGGCGTTCTGCAGTCATTTTAGTAGCAGTAGACTACCCCTCGTGCTTCAACTTCCACCGCTCTACGGTCATATACGTCGACTATTTCTTTCGGGATCTTGAGCACCGCCCATTCGAGGGGTATCATCATCTTGCAGCAACGGATGGGTAACACGAAGTCAATGGCAAGTACCGCATCCACTATTTCAACGACGCATTGGTGACAGTAGTTGTGAAAACAGTAACATGCCACAAGCTCGTCGCGAGGAAACCCTTTAAGACACGAATTGCACATACTAAGTCTCAGTCCTGTTTCCAAGCCTCGACACGAGCCAGGTGAAGCGGCGGAGCAAAAGAATGCCATGGTATTAGCCTGGCGAGGGCTTGAGATTTGCCCCGATCCGAGTGTCTGGAAGGCCGTTGGTAATCCATTTATTTCTGTTAACAATAGAAGATGCAGGTGTTAAAAGAGTGCAAAACTTGCTGTATCCATATGTCACGATAGTGTAATGCTTGAAGACAAACACGAGCGGTCAGGTTTGGTTGGAATTTCCGGCCTTCTTCTTGCTCCATCTGATATGGCACGCAGGCACAACTCGCTGGGCTGCTACTAGCGCATGTATCATGTAGGTATCATGGTGTTGTCTTGACAACGTTTTGCCATGGAAAGCTCATGGCGAAAATTCGTTTGATGTAGCGTCTCTTTCGGTTTAGGCCTACTGATCTTGTGCTTCTAATCGTTAGACGAGGTCTCGAGTCTTCACATACACATCTACTCGAGACGAATGGCCATCGTTTTGCATGGGTCGCTCCACGCGCCGATGGATACTGGCGACGGCTGTTA|downstream_gene_variant|MODIFIER|TRIREDRAFT_82591|gene-TRIREDRAFT_82591|transcript|XM_006969790.1|protein_coding||c.*4371_*4372insGCCAGTCGGCATCGTTTGCTTCGGAACAAAAGCCCGGCTGGCGCTTAATTCTCCTGTATCCGCCGATGATACCGCAAAAGTCCGGGCGTCGTGGGAAATGAGGTCGACGGGCGGCCGCCAGCCGTGGGGACAGACACTCGCGCGCATCTGAAATTTGGATTGCCCGCCCAGCCACCAACCGAACCGCTGCACGGATACCAAGAGCTTGGCATGGGACCACGGCATGGCGACTGTGACAGACTGAGACCTCCAGGGAGGATGGCCGAAGGAGCGAGGCAGTGCCAACATCAACAGCGTACGGGCGGTAGGGCGCCAAACGGTGTTCGGGAGCTTCGTTTGGTGCGAAGCAGCACTGTGGCATCTGCTAGATCGGCACCTCTCAGCTTACCTTGCCTATCCGGGACGAACCCTCGCGGCGGTAGTGCTGTATGAGTGCTGTATAGCCATCATGCGCTTGCCGGAAATAACGGTCGCCCTGCTGCTTATTGCTGGGTCCCTGAAGCCACCTGTAGATGGATGGAATACTGCACAGTATGTTTGTCAGGTAGCTTTCAACTACTTTCTGACCGGGCTCTAGCGTCCAGTTCCTGCGCCCCTCGCGTGCTTGGACCATAACACTTCTTGCGGCAGCTGTTGCGTCGCGCCGGGCCAGCCGCGGGGACTGCTCGACGCCTTGAGATCTGCCGTCGTTAGTCAAAGCAAGCCAGTCAGTGCACTGCGTTTGAGGAGGTCGCACTGGTGATCAACCCGCGACAAAGGCGAGCAAATGAGCGCAACATGCCGTTATCGTCTGTACGTCTGGAACACCAGGCACAGCGTCATGAGGTTCCCGTGAGCAGCCTTGACGTTTCACCTCCCTCGAGGTCCGTGTGCATTGCCTGAAAGGGCACTCGAAACCCTGCAGGGACCTGTGGAATCTGATTCTGTGCGGTGGCCAGGCCAGGGGGGCCACTCTTAGCCCCAGAGCTACCGGATCTATCGCCCGTTTGATGCCCAAAGAGGTCACGGATTCGAGGGACGCCGACTTGGGTTTCATTTTTCGACAACCGATCTGTCAGCAAAGAATGGACGATATAGTATCAAGTAGTCTGAGGACGAGGACGACAGAAATTGCAGAAGCAGGTAGAGTCCGCTAGCTACTAGGTGTTTGAGATCCATTACAGTTGGTGCCTCAGGCGGTAACACAGATGCTGCAAGAGCTGGAAGTTGCAGTCTTGCTCCTTCCCTCTGAGATGAGACCTCGCACGAACCACATACAATTATCATGGAACCGCATCCAACCCACTACCAACATAGACACGTGCCTTAACAGCCAACAAACATCAAGCCTCAATCAAACTGGCTCTCCTTGTCCTTTGTCGCTCTGTCCCTGCCCCGTCTCCGCCGCCAAGCACGATTCGCAACTCCCAAGCCCGCCAGCCACGCAGCATAGCCAACGGAGGCAAATAAGCAAGACACGCATCGTCCAAAAAGTGACAGAAGAGAGGCAGTCCACATGGCGCTCCAGCTAATGCTGCTGCAACGCTGAACAAGTCAGTCCACATACAGACCGAGTCTCGGTTCCGCGGACTGCCACTGTGCCACCGTCGCTCGCTAGCTCACAGTCTCTTCCTTTCACAACTCCCTGAATCGCCAACCCTCAGGATCCATTGGCTCTGCTTTGATGGTCTCTAGGACACACCGCAGCGGAATGTGCGGGGACCGTGGCTCCAATTCCGACTGCAGGCAGTTGTTTGTGTTGCCGTGACACAGAAAAGATTGCAGGAAAAGGTTACGGCCTGGGCACTTTGGTCTTCCGCGTGTGAATCCCAGATCTGCCATTGAGATTTTCACCAATAGCACAGCCGACATCTATCAGAAGACGGCATTCAAATCCGTCCACGATGCTTCAGGCGGGTTCAGCATCAAGCGGCCCTGCCGAGGTTGCCGAAACGGCCCAGCTAAACCGTCCAAGCCCTTGTTCCCACCTGCTTAGCCAACCAAATCATCTCCAGGCGTCGAACCAGTCCCAGTCAAGTAGTCGGAATCCGGCCGAAGGCAGACACAGACAATCATCTCGTTTCTCTCAATTAGTACACATCTTTCTTTCAACTGTCAAAGATGGGCTGTGCAGTTACTGCTCCTAGTAGTCTGTCCTCAGGAATGGGGAAAAGTCTGAATCCTTCTCATGAATCCACTACGCCTGTTACCTCATGCACGCCAGCAAAGTCTGTGTGCAGCGTCCTTGTACGCGATCCGCAGGATATTGATTGGACAAAGGAAGAGGCACGGGCTGTGACTCGACTTTTCTTGGCCAATGTGGTTTAATTGCCCATATCACAAAGCTTGAGGCCTCCAGGACAACAGCACAGAGACGTAGTACACCAAGCCTGGGGATAAAGCTGTGTTCCCCTTTTCAATTTTGATAAGGCATGAAAGGAGACGAGAGAGTCGCTCCTGGGTCCAGTCAGTATCACTCATGCAGCGCTTGAGGCCTCCAGAATAACTGCACGTAAACGTAGTACACCAAAGCGGAGGGTCAAGCTGTGGTCCCCCTTTAACTTTGATATTAGACGAAAAAGAGACAAAGAGTCATGCCAAGGCTCATTCAATATCACTCGTGCAACGGATGAGGCCTCCAGGACAACTGGTCGTGGAAGTGATTCTCCATTTTTGGGGGTCAAGCTGTTGCCCCCTTTTCAACTTTGATATCAAAATGAAGAAGAAACGAAAGAGCCACTCCTAAGTTTTACCAGTATCTCTCCTCTGGCCCAGGATATCTCTGTCTAATCTCATTCAAGTCACACAGGCGTAGAAGAAAACTTCAGGTCATATAATTCCTATGAATAATGCGTCTCGCTATCGTATAAACCCATCCAGTATGAAGCAAACTCCAGGCCTAAAGGCGATTCGCTTAGTCTCTGTCTTCATAGTCACAGCCGCTTCCTATCCCATACTAATACATTAATTCTGCTCAGTCTGCTCATTATCCTCGCTCCGCTTAGTCTGTGCAATGTCCTTGCTCTGCGTATTTCTCTGTTCAGTCGGCCCCAGGTTGCCATTCTGTAGTTTCTTCAGTCTACTCAGTCTACTTAGTCTGCTCAGTCGGCTTGGTTTGCCCAGTTGGCTCAGGCTGCTCAGGCTGCTCAGGCTGCCAAGTTTTCCTAGCCTGCTTCTGCTTGTTCCGCGGCTCCAGTTTTCTCCAGCTTCTCCAGCTTCAGTTTGCACCTTTTGCGCATAGACTTGCTCTGCTCAGTCTTCTTAGCTTGCTCAGTCTTCTTAGCTTGCTCAGTATTTTTAGCTTGCTCAATCGTCTGCGTAGCTTGCTGAATCTGAGTAGCTTGCTGAGTCTGCTCAACTTCCTCAGTCGGCTTAGTTTTTAGAGTCTGCTCAGTCCATTCAGTCTGTGTCTGCTTGTTCCTTGAATCCTGCTTCTTCAGCTTCTTCTGTTTCCTCAGCCTGTTTCGTTTATCCCTGTTGCGCATGGACTTGCTCTCCTTGTTCTGCTCAGTCTGCTCAGTCTGCTCAGTCTGCTCAGTCTGTGTCTGCTTGCTCCGCTTGTGCCGCTTCATCTGCTTTTGGAGCGTGCTGCGCTCCTGCACATTCGTAACCCTCTCCTTGCGCCTCTCCTTGTTCGTCTTGCTTTGCTTACTATTCTGTTCATTTTGTTTGATCTGCTTGCTCTGGCCTATTCTGCTCGCCATTCTGCTCACTCGGTTCCTTCTGTTCGATCTGCGCGTTCTGCTTGCCGCTCTGTTTGTTCCGCTGACCATTTTGTTCGCTCTGCTCGAAGTTTTGCTCGTTGCTTTGCTCGAAGCCCTGCTCGACGTTTTGCTCGCTTTGCTCGTTCTGCTCGTTCTGTTCATCACTCTGCTCACTCTGCTCACTCTGCTCATCACTTTGCTCGTTTTGCTGACCATATTGCTCGCTCTGTCTGCCCTCCTCGCCATCCTGCCCATTCTCATCATCTGTAATAGCTCTGCAGTTGATACACACATGAATCAAACAATACATACAACTCCGCGCCCAGCCACATGTCAGCCATTGCCCACAAAAGTCGCAATAATCATAGCGCTGCTCGTGAAGAACCCACCGCTCATGACTACAGCGCTCCGGCCTCAGGAGACCTTTGAATAAAGTGATTGCCCCAATGCCTGCGCGGATGCGCTGTGTCTCGGCCAGGTGACGCTCCGACCGCTCTGTCAAATAGTTTTCGTAAACTTCCATCCCGTCTCGTCCAGTGGTCGGCGCAGTTCCTGCGGTATCGGGTCGAGCTGGCGGCTGTCGTCACTCTGTGCTTGCATTGCTCGACCAAGCTCATCTGTGACCGCGTTGCGATTGGGCCGGATGCAGTCGCAGGCCTGCCACGTTTTGCCGCATGAGAAGCAAGTCTCCGCACCACACATACAAACTGATTCGTTCCGTTGTAATTAGCTAAACAAGGAGTACTCTCTTTTGCCCTGGAGTGTCATCTCATATCAAAAGACTTACACAAGCGGTTGCGACCTGGGTTGAGCTGGATATAGCTATTGCACTCATAGCATTTCCCCCCAGCCATATGTGACTGCCAGATCGTGCAGTCTCTGACCATCCGGCGTTTGTCAATCTCCGCAATCGAGACCACTGTGGAAAGCGCCCCTGCAGTGAGCACAAGTGCTGCTCAGACATTTGCCGCAAATCGCTTCCCGGTGTATGATATATTGTGGGTGAATGGGCGTTCTGCAGTCATTTTAGTAGCAGTAGACTACCCCTCGTGCTTCAACTTCCACCGCTCTACGGTCATATACGTCGACTATTTCTTTCGGGATCTTGAGCACCGCCCATTCGAGGGGTATCATCATCTTGCAGCAACGGATGGGTAACACGAAGTCAATGGCAAGTACCGCATCCACTATTTCAACGACGCATTGGTGACAGTAGTTGTGAAAACAGTAACATGCCACAAGCTCGTCGCGAGGAAACCCTTTAAGACACGAATTGCACATACTAAGTCTCAGTCCTGTTTCCAAGCCTCGACACGAGCCAGGTGAAGCGGCGGAGCAAAAGAATGCCATGGTATTAGCCTGGCGAGGGCTTGAGATTTGCCCCGATCCGAGTGTCTGGAAGGCCGTTGGTAATCCATTTATTTCTGTTAACAATAGAAGATGCAGGTGTTAAAAGAGTGCAAAACTTGCTGTATCCATATGTCACGATAGTGTAATGCTTGAAGACAAACACGAGCGGTCAGGTTTGGTTGGAATTTCCGGCCTTCTTCTTGCTCCATCTGATATGGCACGCAGGCACAACTCGCTGGGCTGCTACTAGCGCATGTATCATGTAGGTATCATGGTGTTGTCTTGACAACGTTTTGCCATGGAAAGCTCATGGCGAAAATTCGTTTGATGTAGCGTCTCTTTCGGTTTAGGCCTACTGATCTTGTGCTTCTAATCGTTAGACGAGGTCTCGAGTCTTCACATACACATCTACTCGAGACGAATGGCCATCGTTTTGCATGGGTCGCTCCACGCGCCGATGGATACTGGCGACGGCTGTTA|||||3167|WARNING_TRANSCRIPT_NO_START_CODON,GCCAGTCGGCATCGTTTGCTTCGGAACAAAAGCCCGGCTGGCGCTTAATTCTCCTGTATCCGCCGATGATACCGCAAAAGTCCGGGCGTCGTGGGAAATGAGGTCGACGGGCGGCCGCCAGCCGTGGGGACAGACACTCGCGCGCATCTGAAATTTGGATTGCCCGCCCAGCCACCAACCGAACCGCTGCACGGATACCAAGAGCTTGGCATGGGACCACGGCATGGCGACTGTGACAGACTGAGACCTCCAGGGAGGATGGCCGAAGGAGCGAGGCAGTGCCAACATCAACAGCGTACGGGCGGTAGGGCGCCAAACGGTGTTCGGGAGCTTCGTTTGGTGCGAAGCAGCACTGTGGCATCTGCTAGATCGGCACCTCTCAGCTTACCTTGCCTATCCGGGACGAACCCTCGCGGCGGTAGTGCTGTATGAGTGCTGTATAGCCATCATGCGCTTGCCGGAAATAACGGTCGCCCTGCTGCTTATTGCTGGGTCCCTGAAGCCACCTGTAGATGGATGGAATACTGCACAGTATGTTTGTCAGGTAGCTTTCAACTACTTTCTGACCGGGCTCTAGCGTCCAGTTCCTGCGCCCCTCGCGTGCTTGGACCATAACACTTCTTGCGGCAGCTGTTGCGTCGCGCCGGGCCAGCCGCGGGGACTGCTCGACGCCTTGAGATCTGCCGTCGTTAGTCAAAGCAAGCCAGTCAGTGCACTGCGTTTGAGGAGGTCGCACTGGTGATCAACCCGCGACAAAGGCGAGCAAATGAGCGCAACATGCCGTTATCGTCTGTACGTCTGGAACACCAGGCACAGCGTCATGAGGTTCCCGTGAGCAGCCTTGACGTTTCACCTCCCTCGAGGTCCGTGTGCATTGCCTGAAAGGGCACTCGAAACCCTGCAGGGACCTGTGGAATCTGATTCTGTGCGGTGGCCAGGCCAGGGGGGCCACTCTTAGCCCCAGAGCTACCGGATCTATCGCCCGTTTGATGCCCAAAGAGGTCACGGATTCGAGGGACGCCGACTTGGGTTTCATTTTTCGACAACCGATCTGTCAGCAAAGAATGGACGATATAGTATCAAGTAGTCTGAGGACGAGGACGACAGAAATTGCAGAAGCAGGTAGAGTCCGCTAGCTACTAGGTGTTTGAGATCCATTACAGTTGGTGCCTCAGGCGGTAACACAGATGCTGCAAGAGCTGGAAGTTGCAGTCTTGCTCCTTCCCTCTGAGATGAGACCTCGCACGAACCACATACAATTATCATGGAACCGCATCCAACCCACTACCAACATAGACACGTGCCTTAACAGCCAACAAACATCAAGCCTCAATCAAACTGGCTCTCCTTGTCCTTTGTCGCTCTGTCCCTGCCCCGTCTCCGCCGCCAAGCACGATTCGCAACTCCCAAGCCCGCCAGCCACGCAGCATAGCCAACGGAGGCAAATAAGCAAGACACGCATCGTCCAAAAAGTGACAGAAGAGAGGCAGTCCACATGGCGCTCCAGCTAATGCTGCTGCAACGCTGAACAAGTCAGTCCACATACAGACCGAGTCTCGGTTCCGCGGACTGCCACTGTGCCACCGTCGCTCGCTAGCTCACAGTCTCTTCCTTTCACAACTCCCTGAATCGCCAACCCTCAGGATCCATTGGCTCTGCTTTGATGGTCTCTAGGACACACCGCAGCGGAATGTGCGGGGACCGTGGCTCCAATTCCGACTGCAGGCAGTTGTTTGTGTTGCCGTGACACAGAAAAGATTGCAGGAAAAGGTTACGGCCTGGGCACTTTGGTCTTCCGCGTGTGAATCCCAGATCTGCCATTGAGATTTTCACCAATAGCACAGCCGACATCTATCAGAAGACGGCATTCAAATCCGTCCACGATGCTTCAGGCGGGTTCAGCATCAAGCGGCCCTGCCGAGGTTGCCGAAACGGCCCAGCTAAACCGTCCAAGCCCTTGTTCCCACCTGCTTAGCCAACCAAATCATCTCCAGGCGTCGAACCAGTCCCAGTCAAGTAGTCGGAATCCGGCCGAAGGCAGACACAGACAATCATCTCGTTTCTCTCAATTAGTACACATCTTTCTTTCAACTGTCAAAGATGGGCTGTGCAGTTACTGCTCCTAGTAGTCTGTCCTCAGGAATGGGGAAAAGTCTGAATCCTTCTCATGAATCCACTACGCCTGTTACCTCATGCACGCCAGCAAAGTCTGTGTGCAGCGTCCTTGTACGCGATCCGCAGGATATTGATTGGACAAAGGAAGAGGCACGGGCTGTGACTCGACTTTTCTTGGCCAATGTGGTTTAATTGCCCATATCACAAAGCTTGAGGCCTCCAGGACAACAGCACAGAGACGTAGTACACCAAGCCTGGGGATAAAGCTGTGTTCCCCTTTTCAATTTTGATAAGGCATGAAAGGAGACGAGAGAGTCGCTCCTGGGTCCAGTCAGTATCACTCATGCAGCGCTTGAGGCCTCCAGAATAACTGCACGTAAACGTAGTACACCAAAGCGGAGGGTCAAGCTGTGGTCCCCCTTTAACTTTGATATTAGACGAAAAAGAGACAAAGAGTCATGCCAAGGCTCATTCAATATCACTCGTGCAACGGATGAGGCCTCCAGGACAACTGGTCGTGGAAGTGATTCTCCATTTTTGGGGGTCAAGCTGTTGCCCCCTTTTCAACTTTGATATCAAAATGAAGAAGAAACGAAAGAGCCACTCCTAAGTTTTACCAGTATCTCTCCTCTGGCCCAGGATATCTCTGTCTAATCTCATTCAAGTCACACAGGCGTAGAAGAAAACTTCAGGTCATATAATTCCTATGAATAATGCGTCTCGCTATCGTATAAACCCATCCAGTATGAAGCAAACTCCAGGCCTAAAGGCGATTCGCTTAGTCTCTGTCTTCATAGTCACAGCCGCTTCCTATCCCATACTAATACATTAATTCTGCTCAGTCTGCTCATTATCCTCGCTCCGCTTAGTCTGTGCAATGTCCTTGCTCTGCGTATTTCTCTGTTCAGTCGGCCCCAGGTTGCCATTCTGTAGTTTCTTCAGTCTACTCAGTCTACTTAGTCTGCTCAGTCGGCTTGGTTTGCCCAGTTGGCTCAGGCTGCTCAGGCTGCTCAGGCTGCCAAGTTTTCCTAGCCTGCTTCTGCTTGTTCCGCGGCTCCAGTTTTCTCCAGCTTCTCCAGCTTCAGTTTGCACCTTTTGCGCATAGACTTGCTCTGCTCAGTCTTCTTAGCTTGCTCAGTCTTCTTAGCTTGCTCAGTATTTTTAGCTTGCTCAATCGTCTGCGTAGCTTGCTGAATCTGAGTAGCTTGCTGAGTCTGCTCAACTTCCTCAGTCGGCTTAGTTTTTAGAGTCTGCTCAGTCCATTCAGTCTGTGTCTGCTTGTTCCTTGAATCCTGCTTCTTCAGCTTCTTCTGTTTCCTCAGCCTGTTTCGTTTATCCCTGTTGCGCATGGACTTGCTCTCCTTGTTCTGCTCAGTCTGCTCAGTCTGCTCAGTCTGCTCAGTCTGTGTCTGCTTGCTCCGCTTGTGCCGCTTCATCTGCTTTTGGAGCGTGCTGCGCTCCTGCACATTCGTAACCCTCTCCTTGCGCCTCTCCTTGTTCGTCTTGCTTTGCTTACTATTCTGTTCATTTTGTTTGATCTGCTTGCTCTGGCCTATTCTGCTCGCCATTCTGCTCACTCGGTTCCTTCTGTTCGATCTGCGCGTTCTGCTTGCCGCTCTGTTTGTTCCGCTGACCATTTTGTTCGCTCTGCTCGAAGTTTTGCTCGTTGCTTTGCTCGAAGCCCTGCTCGACGTTTTGCTCGCTTTGCTCGTTCTGCTCGTTCTGTTCATCACTCTGCTCACTCTGCTCACTCTGCTCATCACTTTGCTCGTTTTGCTGACCATATTGCTCGCTCTGTCTGCCCTCCTCGCCATCCTGCCCATTCTCATCATCTGTAATAGCTCTGCAGTTGATACACACATGAATCAAACAATACATACAACTCCGCGCCCAGCCACATGTCAGCCATTGCCCACAAAAGTCGCAATAATCATAGCGCTGCTCGTGAAGAACCCACCGCTCATGACTACAGCGCTCCGGCCTCAGGAGACCTTTGAATAAAGTGATTGCCCCAATGCCTGCGCGGATGCGCTGTGTCTCGGCCAGGTGACGCTCCGACCGCTCTGTCAAATAGTTTTCGTAAACTTCCATCCCGTCTCGTCCAGTGGTCGGCGCAGTTCCTGCGGTATCGGGTCGAGCTGGCGGCTGTCGTCACTCTGTGCTTGCATTGCTCGACCAAGCTCATCTGTGACCGCGTTGCGATTGGGCCGGATGCAGTCGCAGGCCTGCCACGTTTTGCCGCATGAGAAGCAAGTCTCCGCACCACACATACAAACTGATTCGTTCCGTTGTAATTAGCTAAACAAGGAGTACTCTCTTTTGCCCTGGAGTGTCATCTCATATCAAAAGACTTACACAAGCGGTTGCGACCTGGGTTGAGCTGGATATAGCTATTGCACTCATAGCATTTCCCCCCAGCCATATGTGACTGCCAGATCGTGCAGTCTCTGACCATCCGGCGTTTGTCAATCTCCGCAATCGAGACCACTGTGGAAAGCGCCCCTGCAGTGAGCACAAGTGCTGCTCAGACATTTGCCGCAAATCGCTTCCCGGTGTATGATATATTGTGGGTGAATGGGCGTTCTGCAGTCATTTTAGTAGCAGTAGACTACCCCTCGTGCTTCAACTTCCACCGCTCTACGGTCATATACGTCGACTATTTCTTTCGGGATCTTGAGCACCGCCCATTCGAGGGGTATCATCATCTTGCAGCAACGGATGGGTAACACGAAGTCAATGGCAAGTACCGCATCCACTATTTCAACGACGCATTGGTGACAGTAGTTGTGAAAACAGTAACATGCCACAAGCTCGTCGCGAGGAAACCCTTTAAGACACGAATTGCACATACTAAGTCTCAGTCCTGTTTCCAAGCCTCGACACGAGCCAGGTGAAGCGGCGGAGCAAAAGAATGCCATGGTATTAGCCTGGCGAGGGCTTGAGATTTGCCCCGATCCGAGTGTCTGGAAGGCCGTTGGTAATCCATTTATTTCTGTTAACAATAGAAGATGCAGGTGTTAAAAGAGTGCAAAACTTGCTGTATCCATATGTCACGATAGTGTAATGCTTGAAGACAAACACGAGCGGTCAGGTTTGGTTGGAATTTCCGGCCTTCTTCTTGCTCCATCTGATATGGCACGCAGGCACAACTCGCTGGGCTGCTACTAGCGCATGTATCATGTAGGTATCATGGTGTTGTCTTGACAACGTTTTGCCATGGAAAGCTCATGGCGAAAATTCGTTTGATGTAGCGTCTCTTTCGGTTTAGGCCTACTGATCTTGTGCTTCTAATCGTTAGACGAGGTCTCGAGTCTTCACATACACATCTACTCGAGACGAATGGCCATCGTTTTGCATGGGTCGCTCCACGCGCCGATGGATACTGGCGACGGCTGTTA|downstream_gene_variant|MODIFIER|TRIREDRAFT_82591|gene-TRIREDRAFT_82591|transcript|XM_006969790.1|protein_coding||c.*4372delTinsGCCAGTCGGCATCGTTTGCTTCGGAACAAAAGCCCGGCTGGCGCTTAATTCTCCTGTATCCGCCGATGATACCGCAAAAGTCCGGGCGTCGTGGGAAATGAGGTCGACGGGCGGCCGCCAGCCGTGGGGACAGACACTCGCGCGCATCTGAAATTTGGATTGCCCGCCCAGCCACCAACCGAACCGCTGCACGGATACCAAGAGCTTGGCATGGGACCACGGCATGGCGACTGTGACAGACTGAGACCTCCAGGGAGGATGGCCGAAGGAGCGAGGCAGTGCCAACATCAACAGCGTACGGGCGGTAGGGCGCCAAACGGTGTTCGGGAGCTTCGTTTGGTGCGAAGCAGCACTGTGGCATCTGCTAGATCGGCACCTCTCAGCTTACCTTGCCTATCCGGGACGAACCCTCGCGGCGGTAGTGCTGTATGAGTGCTGTATAGCCATCATGCGCTTGCCGGAAATAACGGTCGCCCTGCTGCTTATTGCTGGGTCCCTGAAGCCACCTGTAGATGGATGGAATACTGCACAGTATGTTTGTCAGGTAGCTTTCAACTACTTTCTGACCGGGCTCTAGCGTCCAGTTCCTGCGCCCCTCGCGTGCTTGGACCATAACACTTCTTGCGGCAGCTGTTGCGTCGCGCCGGGCCAGCCGCGGGGACTGCTCGACGCCTTGAGATCTGCCGTCGTTAGTCAAAGCAAGCCAGTCAGTGCACTGCGTTTGAGGAGGTCGCACTGGTGATCAACCCGCGACAAAGGCGAGCAAATGAGCGCAACATGCCGTTATCGTCTGTACGTCTGGAACACCAGGCACAGCGTCATGAGGTTCCCGTGAGCAGCCTTGACGTTTCACCTCCCTCGAGGTCCGTGTGCATTGCCTGAAAGGGCACTCGAAACCCTGCAGGGACCTGTGGAATCTGATTCTGTGCGGTGGCCAGGCCAGGGGGGCCACTCTTAGCCCCAGAGCTACCGGATCTATCGCCCGTTTGATGCCCAAAGAGGTCACGGATTCGAGGGACGCCGACTTGGGTTTCATTTTTCGACAACCGATCTGTCAGCAAAGAATGGACGATATAGTATCAAGTAGTCTGAGGACGAGGACGACAGAAATTGCAGAAGCAGGTAGAGTCCGCTAGCTACTAGGTGTTTGAGATCCATTACAGTTGGTGCCTCAGGCGGTAACACAGATGCTGCAAGAGCTGGAAGTTGCAGTCTTGCTCCTTCCCTCTGAGATGAGACCTCGCACGAACCACATACAATTATCATGGAACCGCATCCAACCCACTACCAACATAGACACGTGCCTTAACAGCCAACAAACATCAAGCCTCAATCAAACTGGCTCTCCTTGTCCTTTGTCGCTCTGTCCCTGCCCCGTCTCCGCCGCCAAGCACGATTCGCAACTCCCAAGCCCGCCAGCCACGCAGCATAGCCAACGGAGGCAAATAAGCAAGACACGCATCGTCCAAAAAGTGACAGAAGAGAGGCAGTCCACATGGCGCTCCAGCTAATGCTGCTGCAACGCTGAACAAGTCAGTCCACATACAGACCGAGTCTCGGTTCCGCGGACTGCCACTGTGCCACCGTCGCTCGCTAGCTCACAGTCTCTTCCTTTCACAACTCCCTGAATCGCCAACCCTCAGGATCCATTGGCTCTGCTTTGATGGTCTCTAGGACACACCGCAGCGGAATGTGCGGGGACCGTGGCTCCAATTCCGACTGCAGGCAGTTGTTTGTGTTGCCGTGACACAGAAAAGATTGCAGGAAAAGGTTACGGCCTGGGCACTTTGGTCTTCCGCGTGTGAATCCCAGATCTGCCATTGAGATTTTCACCAATAGCACAGCCGACATCTATCAGAAGACGGCATTCAAATCCGTCCACGATGCTTCAGGCGGGTTCAGCATCAAGCGGCCCTGCCGAGGTTGCCGAAACGGCCCAGCTAAACCGTCCAAGCCCTTGTTCCCACCTGCTTAGCCAACCAAATCATCTCCAGGCGTCGAACCAGTCCCAGTCAAGTAGTCGGAATCCGGCCGAAGGCAGACACAGACAATCATCTCGTTTCTCTCAATTAGTACACATCTTTCTTTCAACTGTCAAAGATGGGCTGTGCAGTTACTGCTCCTAGTAGTCTGTCCTCAGGAATGGGGAAAAGTCTGAATCCTTCTCATGAATCCACTACGCCTGTTACCTCATGCACGCCAGCAAAGTCTGTGTGCAGCGTCCTTGTACGCGATCCGCAGGATATTGATTGGACAAAGGAAGAGGCACGGGCTGTGACTCGACTTTTCTTGGCCAATGTGGTTTAATTGCCCATATCACAAAGCTTGAGGCCTCCAGGACAACAGCACAGAGACGTAGTACACCAAGCCTGGGGATAAAGCTGTGTTCCCCTTTTCAATTTTGATAAGGCATGAAAGGAGACGAGAGAGTCGCTCCTGGGTCCAGTCAGTATCACTCATGCAGCGCTTGAGGCCTCCAGAATAACTGCACGTAAACGTAGTACACCAAAGCGGAGGGTCAAGCTGTGGTCCCCCTTTAACTTTGATATTAGACGAAAAAGAGACAAAGAGTCATGCCAAGGCTCATTCAATATCACTCGTGCAACGGATGAGGCCTCCAGGACAACTGGTCGTGGAAGTGATTCTCCATTTTTGGGGGTCAAGCTGTTGCCCCCTTTTCAACTTTGATATCAAAATGAAGAAGAAACGAAAGAGCCACTCCTAAGTTTTACCAGTATCTCTCCTCTGGCCCAGGATATCTCTGTCTAATCTCATTCAAGTCACACAGGCGTAGAAGAAAACTTCAGGTCATATAATTCCTATGAATAATGCGTCTCGCTATCGTATAAACCCATCCAGTATGAAGCAAACTCCAGGCCTAAAGGCGATTCGCTTAGTCTCTGTCTTCATAGTCACAGCCGCTTCCTATCCCATACTAATACATTAATTCTGCTCAGTCTGCTCATTATCCTCGCTCCGCTTAGTCTGTGCAATGTCCTTGCTCTGCGTATTTCTCTGTTCAGTCGGCCCCAGGTTGCCATTCTGTAGTTTCTTCAGTCTACTCAGTCTACTTAGTCTGCTCAGTCGGCTTGGTTTGCCCAGTTGGCTCAGGCTGCTCAGGCTGCTCAGGCTGCCAAGTTTTCCTAGCCTGCTTCTGCTTGTTCCGCGGCTCCAGTTTTCTCCAGCTTCTCCAGCTTCAGTTTGCACCTTTTGCGCATAGACTTGCTCTGCTCAGTCTTCTTAGCTTGCTCAGTCTTCTTAGCTTGCTCAGTATTTTTAGCTTGCTCAATCGTCTGCGTAGCTTGCTGAATCTGAGTAGCTTGCTGAGTCTGCTCAACTTCCTCAGTCGGCTTAGTTTTTAGAGTCTGCTCAGTCCATTCAGTCTGTGTCTGCTTGTTCCTTGAATCCTGCTTCTTCAGCTTCTTCTGTTTCCTCAGCCTGTTTCGTTTATCCCTGTTGCGCATGGACTTGCTCTCCTTGTTCTGCTCAGTCTGCTCAGTCTGCTCAGTCTGCTCAGTCTGTGTCTGCTTGCTCCGCTTGTGCCGCTTCATCTGCTTTTGGAGCGTGCTGCGCTCCTGCACATTCGTAACCCTCTCCTTGCGCCTCTCCTTGTTCGTCTTGCTTTGCTTACTATTCTGTTCATTTTGTTTGATCTGCTTGCTCTGGCCTATTCTGCTCGCCATTCTGCTCACTCGGTTCCTTCTGTTCGATCTGCGCGTTCTGCTTGCCGCTCTGTTTGTTCCGCTGACCATTTTGTTCGCTCTGCTCGAAGTTTTGCTCGTTGCTTTGCTCGAAGCCCTGCTCGACGTTTTGCTCGCTTTGCTCGTTCTGCTCGTTCTGTTCATCACTCTGCTCACTCTGCTCACTCTGCTCATCACTTTGCTCGTTTTGCTGACCATATTGCTCGCTCTGTCTGCCCTCCTCGCCATCCTGCCCATTCTCATCATCTGTAATAGCTCTGCAGTTGATACACACATGAATCAAACAATACATACAACTCCGCGCCCAGCCACATGTCAGCCATTGCCCACAAAAGTCGCAATAATCATAGCGCTGCTCGTGAAGAACCCACCGCTCATGACTACAGCGCTCCGGCCTCAGGAGACCTTTGAATAAAGTGATTGCCCCAATGCCTGCGCGGATGCGCTGTGTCTCGGCCAGGTGACGCTCCGACCGCTCTGTCAAATAGTTTTCGTAAACTTCCATCCCGTCTCGTCCAGTGGTCGGCGCAGTTCCTGCGGTATCGGGTCGAGCTGGCGGCTGTCGTCACTCTGTGCTTGCATTGCTCGACCAAGCTCATCTGTGACCGCGTTGCGATTGGGCCGGATGCAGTCGCAGGCCTGCCACGTTTTGCCGCATGAGAAGCAAGTCTCCGCACCACACATACAAACTGATTCGTTCCGTTGTAATTAGCTAAACAAGGAGTACTCTCTTTTGCCCTGGAGTGTCATCTCATATCAAAAGACTTACACAAGCGGTTGCGACCTGGGTTGAGCTGGATATAGCTATTGCACTCATAGCATTTCCCCCCAGCCATATGTGACTGCCAGATCGTGCAGTCTCTGACCATCCGGCGTTTGTCAATCTCCGCAATCGAGACCACTGTGGAAAGCGCCCCTGCAGTGAGCACAAGTGCTGCTCAGACATTTGCCGCAAATCGCTTCCCGGTGTATGATATATTGTGGGTGAATGGGCGTTCTGCAGTCATTTTAGTAGCAGTAGACTACCCCTCGTGCTTCAACTTCCACCGCTCTACGGTCATATACGTCGACTATTTCTTTCGGGATCTTGAGCACCGCCCATTCGAGGGGTATCATCATCTTGCAGCAACGGATGGGTAACACGAAGTCAATGGCAAGTACCGCATCCACTATTTCAACGACGCATTGGTGACAGTAGTTGTGAAAACAGTAACATGCCACAAGCTCGTCGCGAGGAAACCCTTTAAGACACGAATTGCACATACTAAGTCTCAGTCCTGTTTCCAAGCCTCGACACGAGCCAGGTGAAGCGGCGGAGCAAAAGAATGCCATGGTATTAGCCTGGCGAGGGCTTGAGATTTGCCCCGATCCGAGTGTCTGGAAGGCCGTTGGTAATCCATTTATTTCTGTTAACAATAGAAGATGCAGGTGTTAAAAGAGTGCAAAACTTGCTGTATCCATATGTCACGATAGTGTAATGCTTGAAGACAAACACGAGCGGTCAGGTTTGGTTGGAATTTCCGGCCTTCTTCTTGCTCCATCTGATATGGCACGCAGGCACAACTCGCTGGGCTGCTACTAGCGCATGTATCATGTAGGTATCATGGTGTTGTCTTGACAACGTTTTGCCATGGAAAGCTCATGGCGAAAATTCGTTTGATGTAGCGTCTCTTTCGGTTTAGGCCTACTGATCTTGTGCTTCTAATCGTTAGACGAGGTCTCGAGTCTTCACATACACATCTACTCGAGACGAATGGCCATCGTTTTGCATGGGTCGCTCCACGCGCCGATGGATACTGGCGACGGCTGTTA|||||3167|WARNING_TRANSCRIPT_NO_START_CODON,GCCAGTCGGCATCGTTTGCTTCGGAACAAAAGCCCGGCTGGCGCTTAATTCTCCTGTATCCGCCGATGATACCGCAAAAGTCCGGGCGTCGTGGGAAATGAGGTCGACGGGCGGCCGCCAGCCGTGGGGACAGACACTCGCGCGCATCTGAAATTTGGATTGCCCGCCCAGCCACCAACCGAACCGCTGCACGGATACCAAGAGCTTGGCATGGGACCACGGCATGGCGACTGTGACAGACTGAGACCTCCAGGGAGGATGGCCGAAGGAGCGAGGCAGTGCCAACATCAACAGCGTACGGGCGGTAGGGCGCCAAACGGTGTTCGGGAGCTTCGTTTGGTGCGAAGCAGCACTGTGGCATCTGCTAGATCGGCACCTCTCAGCTTACCTTGCCTATCCGGGACGAACCCTCGCGGCGGTAGTGCTGTATGAGTGCTGTATAGCCATCATGCGCTTGCCGGAAATAACGGTCGCCCTGCTGCTTATTGCTGGGTCCCTGAAGCCACCTGTAGATGGATGGAATACTGCACAGTATGTTTGTCAGGTAGCTTTCAACTACTTTCTGACCGGGCTCTAGCGTCCAGTTCCTGCGCCCCTCGCGTGCTTGGACCATAACACTTCTTGCGGCAGCTGTTGCGTCGCGCCGGGCCAGCCGCGGGGACTGCTCGACGCCTTGAGATCTGCCGTCGTTAGTCAAAGCAAGCCAGTCAGTGCACTGCGTTTGAGGAGGTCGCACTGGTGATCAACCCGCGACAAAGGCGAGCAAATGAGCGCAACATGCCGTTATCGTCTGTACGTCTGGAACACCAGGCACAGCGTCATGAGGTTCCCGTGAGCAGCCTTGACGTTTCACCTCCCTCGAGGTCCGTGTGCATTGCCTGAAAGGGCACTCGAAACCCTGCAGGGACCTGTGGAATCTGATTCTGTGCGGTGGCCAGGCCAGGGGGGCCACTCTTAGCCCCAGAGCTACCGGATCTATCGCCCGTTTGATGCCCAAAGAGGTCACGGATTCGAGGGACGCCGACTTGGGTTTCATTTTTCGACAACCGATCTGTCAGCAAAGAATGGACGATATAGTATCAAGTAGTCTGAGGACGAGGACGACAGAAATTGCAGAAGCAGGTAGAGTCCGCTAGCTACTAGGTGTTTGAGATCCATTACAGTTGGTGCCTCAGGCGGTAACACAGATGCTGCAAGAGCTGGAAGTTGCAGTCTTGCTCCTTCCCTCTGAGATGAGACCTCGCACGAACCACATACAATTATCATGGAACCGCATCCAACCCACTACCAACATAGACACGTGCCTTAACAGCCAACAAACATCAAGCCTCAATCAAACTGGCTCTCCTTGTCCTTTGTCGCTCTGTCCCTGCCCCGTCTCCGCCGCCAAGCACGATTCGCAACTCCCAAGCCCGCCAGCCACGCAGCATAGCCAACGGAGGCAAATAAGCAAGACACGCATCGTCCAAAAAGTGACAGAAGAGAGGCAGTCCACATGGCGCTCCAGCTAATGCTGCTGCAACGCTGAACAAGTCAGTCCACATACAGACCGAGTCTCGGTTCCGCGGACTGCCACTGTGCCACCGTCGCTCGCTAGCTCACAGTCTCTTCCTTTCACAACTCCCTGAATCGCCAACCCTCAGGATCCATTGGCTCTGCTTTGATGGTCTCTAGGACACACCGCAGCGGAATGTGCGGGGACCGTGGCTCCAATTCCGACTGCAGGCAGTTGTTTGTGTTGCCGTGACACAGAAAAGATTGCAGGAAAAGGTTACGGCCTGGGCACTTTGGTCTTCCGCGTGTGAATCCCAGATCTGCCATTGAGATTTTCACCAATAGCACAGCCGACATCTATCAGAAGACGGCATTCAAATCCGTCCACGATGCTTCAGGCGGGTTCAGCATCAAGCGGCCCTGCCGAGGTTGCCGAAACGGCCCAGCTAAACCGTCCAAGCCCTTGTTCCCACCTGCTTAGCCAACCAAATCATCTCCAGGCGTCGAACCAGTCCCAGTCAAGTAGTCGGAATCCGGCCGAAGGCAGACACAGACAATCATCTCGTTTCTCTCAATTAGTACACATCTTTCTTTCAACTGTCAAAGATGGGCTGTGCAGTTACTGCTCCTAGTAGTCTGTCCTCAGGAATGGGGAAAAGTCTGAATCCTTCTCATGAATCCACTACGCCTGTTACCTCATGCACGCCAGCAAAGTCTGTGTGCAGCGTCCTTGTACGCGATCCGCAGGATATTGATTGGACAAAGGAAGAGGCACGGGCTGTGACTCGACTTTTCTTGGCCAATGTGGTTTAATTGCCCATATCACAAAGCTTGAGGCCTCCAGGACAACAGCACAGAGACGTAGTACACCAAGCCTGGGGATAAAGCTGTGTTCCCCTTTTCAATTTTGATAAGGCATGAAAGGAGACGAGAGAGTCGCTCCTGGGTCCAGTCAGTATCACTCATGCAGCGCTTGAGGCCTCCAGAATAACTGCACGTAAACGTAGTACACCAAAGCGGAGGGTCAAGCTGTGGTCCCCCTTTAACTTTGATATTAGACGAAAAAGAGACAAAGAGTCATGCCAAGGCTCATTCAATATCACTCGTGCAACGGATGAGGCCTCCAGGACAACTGGTCGTGGAAGTGATTCTCCATTTTTGGGGGTCAAGCTGTTGCCCCCTTTTCAACTTTGATATCAAAATGAAGAAGAAACGAAAGAGCCACTCCTAAGTTTTACCAGTATCTCTCCTCTGGCCCAGGATATCTCTGTCTAATCTCATTCAAGTCACACAGGCGTAGAAGAAAACTTCAGGTCATATAATTCCTATGAATAATGCGTCTCGCTATCGTATAAACCCATCCAGTATGAAGCAAACTCCAGGCCTAAAGGCGATTCGCTTAGTCTCTGTCTTCATAGTCACAGCCGCTTCCTATCCCATACTAATACATTAATTCTGCTCAGTCTGCTCATTATCCTCGCTCCGCTTAGTCTGTGCAATGTCCTTGCTCTGCGTATTTCTCTGTTCAGTCGGCCCCAGGTTGCCATTCTGTAGTTTCTTCAGTCTACTCAGTCTACTTAGTCTGCTCAGTCGGCTTGGTTTGCCCAGTTGGCTCAGGCTGCTCAGGCTGCTCAGGCTGCCAAGTTTTCCTAGCCTGCTTCTGCTTGTTCCGCGGCTCCAGTTTTCTCCAGCTTCTCCAGCTTCAGTTTGCACCTTTTGCGCATAGACTTGCTCTGCTCAGTCTTCTTAGCTTGCTCAGTCTTCTTAGCTTGCTCAGTATTTTTAGCTTGCTCAATCGTCTGCGTAGCTTGCTGAATCTGAGTAGCTTGCTGAGTCTGCTCAACTTCCTCAGTCGGCTTAGTTTTTAGAGTCTGCTCAGTCCATTCAGTCTGTGTCTGCTTGTTCCTTGAATCCTGCTTCTTCAGCTTCTTCTGTTTCCTCAGCCTGTTTCGTTTATCCCTGTTGCGCATGGACTTGCTCTCCTTGTTCTGCTCAGTCTGCTCAGTCTGCTCAGTCTGCTCAGTCTGTGTCTGCTTGCTCCGCTTGTGCCGCTTCATCTGCTTTTGGAGCGTGCTGCGCTCCTGCACATTCGTAACCCTCTCCTTGCGCCTCTCCTTGTTCGTCTTGCTTTGCTTACTATTCTGTTCATTTTGTTTGATCTGCTTGCTCTGGCCTATTCTGCTCGCCATTCTGCTCACTCGGTTCCTTCTGTTCGATCTGCGCGTTCTGCTTGCCGCTCTGTTTGTTCCGCTGACCATTTTGTTCGCTCTGCTCGAAGTTTTGCTCGTTGCTTTGCTCGAAGCCCTGCTCGACGTTTTGCTCGCTTTGCTCGTTCTGCTCGTTCTGTTCATCACTCTGCTCACTCTGCTCACTCTGCTCATCACTTTGCTCGTTTTGCTGACCATATTGCTCGCTCTGTCTGCCCTCCTCGCCATCCTGCCCATTCTCATCATCTGTAATAGCTCTGCAGTTGATACACACATGAATCAAACAATACATACAACTCCGCGCCCAGCCACATGTCAGCCATTGCCCACAAAAGTCGCAATAATCATAGCGCTGCTCGTGAAGAACCCACCGCTCATGACTACAGCGCTCCGGCCTCAGGAGACCTTTGAATAAAGTGATTGCCCCAATGCCTGCGCGGATGCGCTGTGTCTCGGCCAGGTGACGCTCCGACCGCTCTGTCAAATAGTTTTCGTAAACTTCCATCCCGTCTCGTCCAGTGGTCGGCGCAGTTCCTGCGGTATCGGGTCGAGCTGGCGGCTGTCGTCACTCTGTGCTTGCATTGCTCGACCAAGCTCATCTGTGACCGCGTTGCGATTGGGCCGGATGCAGTCGCAGGCCTGCCACGTTTTGCCGCATGAGAAGCAAGTCTCCGCACCACACATACAAACTGATTCGTTCCGTTGTAATTAGCTAAACAAGGAGTACTCTCTTTTGCCCTGGAGTGTCATCTCATATCAAAAGACTTACACAAGCGGTTGCGACCTGGGTTGAGCTGGATATAGCTATTGCACTCATAGCATTTCCCCCCAGCCATATGTGACTGCCAGATCGTGCAGTCTCTGACCATCCGGCGTTTGTCAATCTCCGCAATCGAGACCACTGTGGAAAGCGCCCCTGCAGTGAGCACAAGTGCTGCTCAGACATTTGCCGCAAATCGCTTCCCGGTGTATGATATATTGTGGGTGAATGGGCGTTCTGCAGTCATTTTAGTAGCAGTAGACTACCCCTCGTGCTTCAACTTCCACCGCTCTACGGTCATATACGTCGACTATTTCTTTCGGGATCTTGAGCACCGCCCATTCGAGGGGTATCATCATCTTGCAGCAACGGATGGGTAACACGAAGTCAATGGCAAGTACCGCATCCACTATTTCAACGACGCATTGGTGACAGTAGTTGTGAAAACAGTAACATGCCACAAGCTCGTCGCGAGGAAACCCTTTAAGACACGAATTGCACATACTAAGTCTCAGTCCTGTTTCCAAGCCTCGACACGAGCCAGGTGAAGCGGCGGAGCAAAAGAATGCCATGGTATTAGCCTGGCGAGGGCTTGAGATTTGCCCCGATCCGAGTGTCTGGAAGGCCGTTGGTAATCCATTTATTTCTGTTAACAATAGAAGATGCAGGTGTTAAAAGAGTGCAAAACTTGCTGTATCCATATGTCACGATAGTGTAATGCTTGAAGACAAACACGAGCGGTCAGGTTTGGTTGGAATTTCCGGCCTTCTTCTTGCTCCATCTGATATGGCACGCAGGCACAACTCGCTGGGCTGCTACTAGCGCATGTATCATGTAGGTATCATGGTGTTGTCTTGACAACGTTTTGCCATGGAAAGCTCATGGCGAAAATTCGTTTGATGTAGCGTCTCTTTCGGTTTAGGCCTACTGATCTTGTGCTTCTAATCGTTAGACGAGGTCTCGAGTCTTCACATACACATCTACTCGAGACGAATGGCCATCGTTTTGCATGGGTCGCTCCACGCGCCGATGGATACTGGCGACGGCTGTTA|downstream_gene_variant|MODIFIER|exon-XM_006969790.1-1|GENE_exon-XM_006969790.1-1|transcript|rna-XM_006969790.1|protein_coding||c.*3198delAinsGCCAGTCGGCATCGTTTGCTTCGGAACAAAAGCCCGGCTGGCGCTTAATTCTCCTGTATCCGCCGATGATACCGCAAAAGTCCGGGCGTCGTGGGAAATGAGGTCGACGGGCGGCCGCCAGCCGTGGGGACAGACACTCGCGCGCATCTGAAATTTGGATTGCCCGCCCAGCCACCAACCGAACCGCTGCACGGATACCAAGAGCTTGGCATGGGACCACGGCATGGCGACTGTGACAGACTGAGACCTCCAGGGAGGATGGCCGAAGGAGCGAGGCAGTGCCAACATCAACAGCGTACGGGCGGTAGGGCGCCAAACGGTGTTCGGGAGCTTCGTTTGGTGCGAAGCAGCACTGTGGCATCTGCTAGATCGGCACCTCTCAGCTTACCTTGCCTATCCGGGACGAACCCTCGCGGCGGTAGTGCTGTATGAGTGCTGTATAGCCATCATGCGCTTGCCGGAAATAACGGTCGCCCTGCTGCTTATTGCTGGGTCCCTGAAGCCACCTGTAGATGGATGGAATACTGCACAGTATGTTTGTCAGGTAGCTTTCAACTACTTTCTGACCGGGCTCTAGCGTCCAGTTCCTGCGCCCCTCGCGTGCTTGGACCATAACACTTCTTGCGGCAGCTGTTGCGTCGCGCCGGGCCAGCCGCGGGGACTGCTCGACGCCTTGAGATCTGCCGTCGTTAGTCAAAGCAAGCCAGTCAGTGCACTGCGTTTGAGGAGGTCGCACTGGTGATCAACCCGCGACAAAGGCGAGCAAATGAGCGCAACATGCCGTTATCGTCTGTACGTCTGGAACACCAGGCACAGCGTCATGAGGTTCCCGTGAGCAGCCTTGACGTTTCACCTCCCTCGAGGTCCGTGTGCATTGCCTGAAAGGGCACTCGAAACCCTGCAGGGACCTGTGGAATCTGATTCTGTGCGGTGGCCAGGCCAGGGGGGCCACTCTTAGCCCCAGAGCTACCGGATCTATCGCCCGTTTGATGCCCAAAGAGGTCACGGATTCGAGGGACGCCGACTTGGGTTTCATTTTTCGACAACCGATCTGTCAGCAAAGAATGGACGATATAGTATCAAGTAGTCTGAGGACGAGGACGACAGAAATTGCAGAAGCAGGTAGAGTCCGCTAGCTACTAGGTGTTTGAGATCCATTACAGTTGGTGCCTCAGGCGGTAACACAGATGCTGCAAGAGCTGGAAGTTGCAGTCTTGCTCCTTCCCTCTGAGATGAGACCTCGCACGAACCACATACAATTATCATGGAACCGCATCCAACCCACTACCAACATAGACACGTGCCTTAACAGCCAACAAACATCAAGCCTCAATCAAACTGGCTCTCCTTGTCCTTTGTCGCTCTGTCCCTGCCCCGTCTCCGCCGCCAAGCACGATTCGCAACTCCCAAGCCCGCCAGCCACGCAGCATAGCCAACGGAGGCAAATAAGCAAGACACGCATCGTCCAAAAAGTGACAGAAGAGAGGCAGTCCACATGGCGCTCCAGCTAATGCTGCTGCAACGCTGAACAAGTCAGTCCACATACAGACCGAGTCTCGGTTCCGCGGACTGCCACTGTGCCACCGTCGCTCGCTAGCTCACAGTCTCTTCCTTTCACAACTCCCTGAATCGCCAACCCTCAGGATCCATTGGCTCTGCTTTGATGGTCTCTAGGACACACCGCAGCGGAATGTGCGGGGACCGTGGCTCCAATTCCGACTGCAGGCAGTTGTTTGTGTTGCCGTGACACAGAAAAGATTGCAGGAAAAGGTTACGGCCTGGGCACTTTGGTCTTCCGCGTGTGAATCCCAGATCTGCCATTGAGATTTTCACCAATAGCACAGCCGACATCTATCAGAAGACGGCATTCAAATCCGTCCACGATGCTTCAGGCGGGTTCAGCATCAAGCGGCCCTGCCGAGGTTGCCGAAACGGCCCAGCTAAACCGTCCAAGCCCTTGTTCCCACCTGCTTAGCCAACCAAATCATCTCCAGGCGTCGAACCAGTCCCAGTCAAGTAGTCGGAATCCGGCCGAAGGCAGACACAGACAATCATCTCGTTTCTCTCAATTAGTACACATCTTTCTTTCAACTGTCAAAGATGGGCTGTGCAGTTACTGCTCCTAGTAGTCTGTCCTCAGGAATGGGGAAAAGTCTGAATCCTTCTCATGAATCCACTACGCCTGTTACCTCATGCACGCCAGCAAAGTCTGTGTGCAGCGTCCTTGTACGCGATCCGCAGGATATTGATTGGACAAAGGAAGAGGCACGGGCTGTGACTCGACTTTTCTTGGCCAATGTGGTTTAATTGCCCATATCACAAAGCTTGAGGCCTCCAGGACAACAGCACAGAGACGTAGTACACCAAGCCTGGGGATAAAGCTGTGTTCCCCTTTTCAATTTTGATAAGGCATGAAAGGAGACGAGAGAGTCGCTCCTGGGTCCAGTCAGTATCACTCATGCAGCGCTTGAGGCCTCCAGAATAACTGCACGTAAACGTAGTACACCAAAGCGGAGGGTCAAGCTGTGGTCCCCCTTTAACTTTGATATTAGACGAAAAAGAGACAAAGAGTCATGCCAAGGCTCATTCAATATCACTCGTGCAACGGATGAGGCCTCCAGGACAACTGGTCGTGGAAGTGATTCTCCATTTTTGGGGGTCAAGCTGTTGCCCCCTTTTCAACTTTGATATCAAAATGAAGAAGAAACGAAAGAGCCACTCCTAAGTTTTACCAGTATCTCTCCTCTGGCCCAGGATATCTCTGTCTAATCTCATTCAAGTCACACAGGCGTAGAAGAAAACTTCAGG
CATATAATTCCTATGAATAATGCGTCTCGCTATCGTATAAACCCATCCAGTATGAAGCAAACTCCAGGCCTAAAGGCGATTCGCTTAGTCTCTGTCTTCATAGTCACAGCCGCTTCCTATCCCATACTAATACATTAATTCTGCTCAGTCTGCTCATTATCCTCGCTCCGCTTAGTCTGTGCAATGTCCTTGCTCTGCGTATTTCTCTGTTCAGTCGGCCCCAGGTTGCCATTCTGTAGTTTCTTCAGTCTACTCAGTCTACTTAGTCTGCTCAGTCGGCTTGGTTTGCCCAGTTGGCTCAGGCTGCTCAGGCTGCTCAGGCTGCCAAGTTTTCCTAGCCTGCTTCTGCTTGTTCCGCGGCTCCAGTTTTCTCCAGCTTCTCCAGCTTCAGTTTGCACCTTTTGCGCATAGACTTGCTCTGCTCAGTCTTCTTAGCTTGCTCAGTCTTCTTAGCTTGCTCAGTATTTTTAGCTTGCTCAATCGTCTGCGTAGCTTGCTGAATCTGAGTAGCTTGCTGAGTCTGCTCAACTTCCTCAGTCGGCTTAGTTTTTAGAGTCTGCTCAGTCCATTCAGTCTGTGTCTGCTTGTTCCTTGAATCCTGCTTCTTCAGCTTCTTCTGTTTCCTCAGCCTGTTTCGTTTATCCCTGTTGCGCATGGACTTGCTCTCCTTGTTCTGCTCAGTCTGCTCAGTCTGCTCAGTCTGCTCAGTCTGTGTCTGCTTGCTCCGCTTGTGCCGCTTCATCTGCTTTTGGAGCGTGCTGCGCTCCTGCACATTCGTAACCCTCTCCTTGCGCCTCTCCTTGTTCGTCTTGCTTTGCTTACTATTCTGTTCATTTTGTTTGATCTGCTTGCTCTGGCCTATTCTGCTCGCCATTCTGCTCACTCGGTTCCTTCTGTTCGATCTGCGCGTTCTGCTTGCCGCTCTGTTTGTTCCGCTGACCATTTTGTTCGCTCTGCTCGAAGTTTTGCTCGTTGCTTTGCTCGAAGCCCTGCTCGACGTTTTGCTCGCTTTGCTCGTTCTGCTCGTTCTGTTCATCACTCTGCTCACTCTGCTCACTCTGCTCATCACTTTGCTCGTTTTGCTGACCATATTGCTCGCTCTGTCTGCCCTCCTCGCCATCCTGCCCATTCTCATCATCTGTAATAGCTCTGCAGTTGATACACACATGAATCAAACAATACATACAACTCCGCGCCCAGCCACATGTCAGCCATTGCCCACAAAAGTCGCAATAATCATAGCGCTGCTCGTGAAGAACCCACCGCTCATGACTACAGCGCTCCGGCCTCAGGAGACCTTTGAATAAAGTGATTGCCCCAATGCCTGCGCGGATGCGCTGTGTCTCGGCCAGGTGACGCTCCGACCGCTCTGTCAAATAGTTTTCGTAAACTTCCATCCCGTCTCGTCCAGTGGTCGGCGCAGTTCCTGCGGTATCGGGTCGAGCTGGCGGCTGTCGTCACTCTGTGCTTGCATTGCTCGACCAAGCTCATCTGTGACCGCGTTGCGATTGGGCCGGATGCAGTCGCAGGCCTGCCACGTTTTGCCGCATGAGAAGCAAGTCTCCGCACCACACATACAAACTGATTCGTTCCGTTGTAATTAGCTAAACAAGGAGTACTCTCTTTTGCCCTGGAGTGTCATCTCATATCAAAAGACTTACACAAGCGGTTGCGACCTGGGTTGAGCTGGATATAGCTATTGCACTCATAGCATTTCCCCCCAGCCATATGTGACTGCCAGATCGTGCAGTCTCTGACCATCCGGCGTTTGTCAATCTCCGCAATCGAGACCACTGTGGAAAGCGCCCCTGCAGTGAGCACAAGTGCTGCTCAGACATTTGCCGCAAATCGCTTCCCGGTGTATGATATATTGTGGGTGAATGGGCGTTCTGCAGTCATTTTAGTAGCAGTAGACTACCCCTCGTGCTTCAACTTCCACCGCTCTACGGTCATATACGTCGACTATTTCTTTCGGGATCTTGAGCACCGCCCATTCGAGGGGTATCATCATCTTGCAGCAACGGATGGGTAACACGAAGTCAATGGCAAGTACCGCATCCACTATTTCAACGACGCATTGGTGACAGTAGTTGTGAAAACAGTAACATGCCACAAGCTCGTCGCGAGGAAACCCTTTAAGACACGAATTGCACATACTAAGTCTCAGTCCTGTTTCCAAGCCTCGACACGAGCCAGGTGAAGCGGCGGAGCAAAAGAATGCCATGGTATTAGCCTGGCGAGGGCTTGAGATTTGCCCCGATCCGAGTGTCTGGAAGGCCGTTGGTAATCCATTTATTTCTGTTAACAATAGAAGATGCAGGTGTTAAAAGAGTGCAAAACTTGCTGTATCCATATGTCACGATAGTGTAATGCTTGAAGACAAACACGAGCGGTCAGGTTTGGTTGGAATTTCCGGCCTTCTTCTTGCTCCATCTGATATGGCACGCAGGCACAACTCGCTGGGCTGCTACTAGCGCATGTATCATGTAGGTATCATGGTGTTGTCTTGACAACGTTTTGCCATGGAAAGCTCATGGCGAAAATTCGTTTGATGTAGCGTCTCTTTCGGTTTAGGCCTACTGATCTTGTGCTTCTAATCGTTAGACGAGGTCTCGAGTCTTCACATACACATCTACTCGAGACGAATGGCCATCGTTTTGCATGGGTCGCTCCACGCGCCGATGGATACTGGCGACGGCTGTTA|||||3167|,GCCAGTCGGCATCGTTTGCTTCGGAACAAAAGCCCGGCTGGCGCTTAATTCTCCTGTATCCGCCGATGATACCGCAAAAGTCCGGGCGTCGTGGGAAATGAGGTCGACGGGCGGCCGCCAGCCGTGGGGACAGACACTCGCGCGCATCTGAAATTTGGATTGCCCGCCCAGCCACCAACCGAACCGCTGCACGGATACCAAGAGCTTGGCATGGGACCACGGCATGGCGACTGTGACAGACTGAGACCTCCAGGGAGGATGGCCGAAGGAGCGAGGCAGTGCCAACATCAACAGCGTACGGGCGGTAGGGCGCCAAACGGTGTTCGGGAGCTTCGTTTGGTGCGAAGCAGCACTGTGGCATCTGCTAGATCGGCACCTCTCAGCTTACCTTGCCTATCCGGGACGAACCCTCGCGGCGGTAGTGCTGTATGAGTGCTGTATAGCCATCATGCGCTTGCCGGAAATAACGGTCGCCCTGCTGCTTATTGCTGGGTCCCTGAAGCCACCTGTAGATGGATGGAATACTGCACAGTATGTTTGTCAGGTAGCTTTCAACTACTTTCTGACCGGGCTCTAGCGTCCAGTTCCTGCGCCCCTCGCGTGCTTGGACCATAACACTTCTTGCGGCAGCTGTTGCGTCGCGCCGGGCCAGCCGCGGGGACTGCTCGACGCCTTGAGATCTGCCGTCGTTAGTCAAAGCAAGCCAGTCAGTGCACTGCGTTTGAGGAGGTCGCACTGGTGATCAACCCGCGACAAAGGCGAGCAAATGAGCGCAACATGCCGTTATCGTCTGTACGTCTGGAACACCAGGCACAGCGTCATGAGGTTCCCGTGAGCAGCCTTGACGTTTCACCTCCCTCGAGGTCCGTGTGCATTGCCTGAAAGGGCACTCGAAACCCTGCAGGGACCTGTGGAATCTGATTCTGTGCGGTGGCCAGGCCAGGGGGGCCACTCTTAGCCCCAGAGCTACCGGATCTATCGCCCGTTTGATGCCCAAAGAGGTCACGGATTCGAGGGACGCCGACTTGGGTTTCATTTTTCGACAACCGATCTGTCAGCAAAGAATGGACGATATAGTATCAAGTAGTCTGAGGACGAGGACGACAGAAATTGCAGAAGCAGGTAGAGTCCGCTAGCTACTAGGTGTTTGAGATCCATTACAGTTGGTGCCTCAGGCGGTAACACAGATGCTGCAAGAGCTGGAAGTTGCAGTCTTGCTCCTTCCCTCTGAGATGAGACCTCGCACGAACCACATACAATTATCATGGAACCGCATCCAACCCACTACCAACATAGACACGTGCCTTAACAGCCAACAAACATCAAGCCTCAATCAAACTGGCTCTCCTTGTCCTTTGTCGCTCTGTCCCTGCCCCGTCTCCGCCGCCAAGCACGATTCGCAACTCCCAAGCCCGCCAGCCACGCAGCATAGCCAACGGAGGCAAATAAGCAAGACACGCATCGTCCAAAAAGTGACAGAAGAGAGGCAGTCCACATGGCGCTCCAGCTAATGCTGCTGCAACGCTGAACAAGTCAGTCCACATACAGACCGAGTCTCGGTTCCGCGGACTGCCACTGTGCCACCGTCGCTCGCTAGCTCACAGTCTCTTCCTTTCACAACTCCCTGAATCGCCAACCCTCAGGATCCATTGGCTCTGCTTTGATGGTCTCTAGGACACACCGCAGCGGAATGTGCGGGGACCGTGGCTCCAATTCCGACTGCAGGCAGTTGTTTGTGTTGCCGTGACACAGAAAAGATTGCAGGAAAAGGTTACGGCCTGGGCACTTTGGTCTTCCGCGTGTGAATCCCAGATCTGCCATTGAGATTTTCACCAATAGCACAGCCGACATCTATCAGAAGACGGCATTCAAATCCGTCCACGATGCTTCAGGCGGGTTCAGCATCAAGCGGCCCTGCCGAGGTTGCCGAAACGGCCCAGCTAAACCGTCCAAGCCCTTGTTCCCACCTGCTTAGCCAACCAAATCATCTCCAGGCGTCGAACCAGTCCCAGTCAAGTAGTCGGAATCCGGCCGAAGGCAGACACAGACAATCATCTCGTTTCTCTCAATTAGTACACATCTTTCTTTCAACTGTCAAAGATGGGCTGTGCAGTTACTGCTCCTAGTAGTCTGTCCTCAGGAATGGGGAAAAGTCTGAATCCTTCTCATGAATCCACTACGCCTGTTACCTCATGCACGCCAGCAAAGTCTGTGTGCAGCGTCCTTGTACGCGATCCGCAGGATATTGATTGGACAAAGGAAGAGGCACGGGCTGTGACTCGACTTTTCTTGGCCAATGTGGTTTAATTGCCCATATCACAAAGCTTGAGGCCTCCAGGACAACAGCACAGAGACGTAGTACACCAAGCCTGGGGATAAAGCTGTGTTCCCCTTTTCAATTTTGATAAGGCATGAAAGGAGACGAGAGAGTCGCTCCTGGGTCCAGTCAGTATCACTCATGCAGCGCTTGAGGCCTCCAGAATAACTGCACGTAAACGTAGTACACCAAAGCGGAGGGTCAAGCTGTGGTCCCCCTTTAACTTTGATATTAGACGAAAAAGAGACAAAGAGTCATGCCAAGGCTCATTCAATATCACTCGTGCAACGGATGAGGCCTCCAGGACAACTGGTCGTGGAAGTGATTCTCCATTTTTGGGGGTCAAGCTGTTGCCCCCTTTTCAACTTTGATATCAAAATGAAGAAGAAACGAAAGAGCCACTCCTAAGTTTTACCAGTATCTCTCCTCTGGCCCAGGATATCTCTGTCTAATCTCATTCAAGTCACACAGGCGTAGAAGAAAACTTCAGGTCATATAATTCCTATGAATAATGCGTCTCGCTATCGTATAAACCCATCCAGTATGAAGCAAACTCCAGGCCTAAAGGCGATTCGCTTAGTCTCTGTCTTCATAGTCACAGCCGCTTCCTATCCCATACTAATACATTAATTCTGCTCAGTCTGCTCATTATCCTCGCTCCGCTTAGTCTGTGCAATGTCCTTGCTCTGCGTATTTCTCTGTTCAGTCGGCCCCAGGTTGCCATTCTGTAGTTTCTTCAGTCTACTCAGTCTACTTAGTCTGCTCAGTCGGCTTGGTTTGCCCAGTTGGCTCAGGCTGCTCAGGCTGCTCAGGCTGCCAAGTTTTCCTAGCCTGCTTCTGCTTGTTCCGCGGCTCCAGTTTTCTCCAGCTTCTCCAGCTTCAGTTTGCACCTTTTGCGCATAGACTTGCTCTGCTCAGTCTTCTTAGCTTGCTCAGTCTTCTTAGCTTGCTCAGTATTTTTAGCTTGCTCAATCGTCTGCGTAGCTTGCTGAATCTGAGTAGCTTGCTGAGTCTGCTCAACTTCCTCAGTCGGCTTAGTTTTTAGAGTCTGCTCAGTCCATTCAGTCTGTGTCTGCTTGTTCCTTGAATCCTGCTTCTTCAGCTTCTTCTGTTTCCTCAGCCTGTTTCGTTTATCCCTGTTGCGCATGGACTTGCTCTCCTTGTTCTGCTCAGTCTGCTCAGTCTGCTCAGTCTGCTCAGTCTGTGTCTGCTTGCTCCGCTTGTGCCGCTTCATCTGCTTTTGGAGCGTGCTGCGCTCCTGCACATTCGTAACCCTCTCCTTGCGCCTCTCCTTGTTCGTCTTGCTTTGCTTACTATTCTGTTCATTTTGTTTGATCTGCTTGCTCTGGCCTATTCTGCTCGCCATTCTGCTCACTCGGTTCCTTCTGTTCGATCTGCGCGTTCTGCTTGCCGCTCTGTTTGTTCCGCTGACCATTTTGTTCGCTCTGCTCGAAGTTTTGCTCGTTGCTTTGCTCGAAGCCCTGCTCGACGTTTTGCTCGCTTTGCTCGTTCTGCTCGTTCTGTTCATCACTCTGCTCACTCTGCTCACTCTGCTCATCACTTTGCTCGTTTTGCTGACCATATTGCTCGCTCTGTCTGCCCTCCTCGCCATCCTGCCCATTCTCATCATCTGTAATAGCTCTGCAGTTGATACACACATGAATCAAACAATACATACAACTCCGCGCCCAGCCACATGTCAGCCATTGCCCACAAAAGTCGCAATAATCATAGCGCTGCTCGTGAAGAACCCACCGCTCATGACTACAGCGCTCCGGCCTCAGGAGACCTTTGAATAAAGTGATTGCCCCAATGCCTGCGCGGATGCGCTGTGTCTCGGCCAGGTGACGCTCCGACCGCTCTGTCAAATAGTTTTCGTAAACTTCCATCCCGTCTCGTCCAGTGGTCGGCGCAGTTCCTGCGGTATCGGGTCGAGCTGGCGGCTGTCGTCACTCTGTGCTTGCATTGCTCGACCAAGCTCATCTGTGACCGCGTTGCGATTGGGCCGGATGCAGTCGCAGGCCTGCCACGTTTTGCCGCATGAGAAGCAAGTCTCCGCACCACACATACAAACTGATTCGTTCCGTTGTAATTAGCTAAACAAGGAGTACTCTCTTTTGCCCTGGAGTGTCATCTCATATCAAAAGACTTACACAAGCGGTTGCGACCTGGGTTGAGCTGGATATAGCTATTGCACTCATAGCATTTCCCCCCAGCCATATGTGACTGCCAGATCGTGCAGTCTCTGACCATCCGGCGTTTGTCAATCTCCGCAATCGAGACCACTGTGGAAAGCGCCCCTGCAGTGAGCACAAGTGCTGCTCAGACATTTGCCGCAAATCGCTTCCCGGTGTATGATATATTGTGGGTGAATGGGCGTTCTGCAGTCATTTTAGTAGCAGTAGACTACCCCTCGTGCTTCAACTTCCACCGCTCTACGGTCATATACGTCGACTATTTCTTTCGGGATCTTGAGCACCGCCCATTCGAGGGGTATCATCATCTTGCAGCAACGGATGGGTAACACGAAGTCAATGGCAAGTACCGCATCCACTATTTCAACGACGCATTGGTGACAGTAGTTGTGAAAACAGTAACATGCCACAAGCTCGTCGCGAGGAAACCCTTTAAGACACGAATTGCACATACTAAGTCTCAGTCCTGTTTCCAAGCCTCGACACGAGCCAGGTGAAGCGGCGGAGCAAAAGAATGCCATGGTATTAGCCTGGCGAGGGCTTGAGATTTGCCCCGATCCGAGTGTCTGGAAGGCCGTTGGTAATCCATTTATTTCTGTTAACAATAGAAGATGCAGGTGTTAAAAGAGTGCAAAACTTGCTGTATCCATATGTCACGATAGTGTAATGCTTGAAGACAAACACGAGCGGTCAGGTTTGGTTGGAATTTCCGGCCTTCTTCTTGCTCCATCTGATATGGCACGCAGGCACAACTCGCTGGGCTGCTACTAGCGCATGTATCATGTAGGTATCATGGTGTTGTCTTGACAACGTTTTGCCATGGAAAGCTCATGGCGAAAATTCGTTTGATGTAGCGTCTCTTTCGGTTTAGGCCTACTGATCTTGTGCTTCTAATCGTTAGACGAGGTCTCGAGTCTTCACATACACATCTACTCGAGACGAATGGCCATCGTTTTGCATGGGTCGCTCCACGCGCCGATGGATACTGGCGACGGCTGTTA|downstream_gene_variant|MODIFIER|exon-XM_006969790.1-1|GENE_exon-XM_006969790.1-1|transcript|rna-XM_006969790.1|protein_coding||c.*3198delCinsGCCAGTCGGCATCGTTTGCTTCGGAACAAAAGCCCGGCTGGCGCTTAATTCTCCTGTATCCGCCGATGATACCGCAAAAGTCCGGGCGTCGTGGGAAATGAGGTCGACGGGCGGCCGCCAGCCGTGGGGACAGACACTCGCGCGCATCTGAAATTTGGATTGCCCGCCCAGCCACCAACCGAACCGCTGCACGGATACCAAGAGCTTGGCATGGGACCACGGCATGGCGACTGTGACAGACTGAGACCTCCAGGGAGGATGGCCGAAGGAGCGAGGCAGTGCCAACATCAACAGCGTACGGGCGGTAGGGCGCCAAACGGTGTTCGGGAGCTTCGTTTGGTGCGAAGCAGCACTGTGGCATCTGCTAGATCGGCACCTCTCAGCTTACCTTGCCTATCCGGGACGAACCCTCGCGGCGGTAGTGCTGTATGAGTGCTGTATAGCCATCATGCGCTTGCCGGAAATAACGGTCGCCCTGCTGCTTATTGCTGGGTCCCTGAAGCCACCTGTAGATGGATGGAATACTGCACAGTATGTTTGTCAGGTAGCTTTCAACTACTTTCTGACCGGGCTCTAGCGTCCAGTTCCTGCGCCCCTCGCGTGCTTGGACCATAACACTTCTTGCGGCAGCTGTTGCGTCGCGCCGGGCCAGCCGCGGGGACTGCTCGACGCCTTGAGATCTGCCGTCGTTAGTCAAAGCAAGCCAGTCAGTGCACTGCGTTTGAGGAGGTCGCACTGGTGATCAACCCGCGACAAAGGCGAGCAAATGAGCGCAACATGCCGTTATCGTCTGTACGTCTGGAACACCAGGCACAGCGTCATGAGGTTCCCGTGAGCAGCCTTGACGTTTCACCTCCCTCGAGGTCCGTGTGCATTGCCTGAAAGGGCACTCGAAACCCTGCAGGGACCTGTGGAATCTGATTCTGTGCGGTGGCCAGGCCAGGGGGGCCACTCTTAGCCCCAGAGCTACCGGATCTATCGCCCGTTTGATGCCCAAAGAGGTCACGGATTCGAGGGACGCCGACTTGGGTTTCATTTTTCGACAACCGATCTGTCAGCAAAGAATGGACGATATAGTATCAAGTAGTCTGAGGACGAGGACGACAGAAATTGCAGAAGCAGGTAGAGTCCGCTAGCTACTAGGTGTTTGAGATCCATTACAGTTGGTGCCTCAGGCGGTAACACAGATGCTGCAAGAGCTGGAAGTTGCAGTCTTGCTCCTTCCCTCTGAGATGAGACCTCGCACGAACCACATACAATTATCATGGAACCGCATCCAACCCACTACCAACATAGACACGTGCCTTAACAGCCAACAAACATCAAGCCTCAATCAAACTGGCTCTCCTTGTCCTTTGTCGCTCTGTCCCTGCCCCGTCTCCGCCGCCAAGCACGATTCGCAACTCCCAAGCCCGCCAGCCACGCAGCATAGCCAACGGAGGCAAATAAGCAAGACACGCATCGTCCAAAAAGTGACAGAAGAGAGGCAGTCCACATGGCGCTCCAGCTAATGCTGCTGCAACGCTGAACAAGTCAGTCCACATACAGACCGAGTCTCGGTTCCGCGGACTGCCACTGTGCCACCGTCGCTCGCTAGCTCACAGTCTCTTCCTTTCACAACTCCCTGAATCGCCAACCCTCAGGATCCATTGGCTCTGCTTTGATGGTCTCTAGGACACACCGCAGCGGAATGTGCGGGGACCGTGGCTCCAATTCCGACTGCAGGCAGTTGTTTGTGTTGCCGTGACACAGAAAAGATTGCAGGAAAAGGTTACGGCCTGGGCACTTTGGTCTTCCGCGTGTGAATCCCAGATCTGCCATTGAGATTTTCACCAATAGCACAGCCGACATCTATCAGAAGACGGCATTCAAATCCGTCCACGATGCTTCAGGCGGGTTCAGCATCAAGCGGCCCTGCCGAGGTTGCCGAAACGGCCCAGCTAAACCGTCCAAGCCCTTGTTCCCACCTGCTTAGCCAACCAAATCATCTCCAGGCGTCGAACCAGTCCCAGTCAAGTAGTCGGAATCCGGCCGAAGGCAGACACAGACAATCATCTCGTTTCTCTCAATTAGTACACATCTTTCTTTCAACTGTCAAAGATGGGCTGTGCAGTTACTGCTCCTAGTAGTCTGTCCTCAGGAATGGGGAAAAGTCTGAATCCTTCTCATGAATCCACTACGCCTGTTACCTCATGCACGCCAGCAAAGTCTGTGTGCAGCGTCCTTGTACGCGATCCGCAGGATATTGATTGGACAAAGGAAGAGGCACGGGCTGTGACTCGACTTTTCTTGGCCAATGTGGTTTAATTGCCCATATCACAAAGCTTGAGGCCTCCAGGACAACAGCACAGAGACGTAGTACACCAAGCCTGGGGATAAAGCTGTGTTCCCCTTTTCAATTTTGATAAGGCATGAAAGGAGACGAGAGAGTCGCTCCTGGGTCCAGTCAGTATCACTCATGCAGCGCTTGAGGCCTCCAGAATAACTGCACGTAAACGTAGTACACCAAAGCGGAGGGTCAAGCTGTGGTCCCCCTTTAACTTTGATATTAGACGAAAAAGAGACAAAGAGTCATGCCAAGGCTCATTCAATATCACTCGTGCAACGGATGAGGCCTCCAGGACAACTGGTCGTGGAAGTGATTCTCCATTTTTGGGGGTCAAGCTGTTGCCCCCTTTTCAACTTTGATATCAAAATGAAGAAGAAACGAAAGAGCCACTCCTAAGTTTTACCAGTATCTCTCCTCTGGCCCAGGATATCTCTGTCTAATCTCATTCAAGTCACACAGGCGTAGAAGAAAACTTCAGGTCATATAATTCCTATGAATAATGCGTCTCGCTATCGTATAAACCCATCCAGTATGAAGCAAACTCCAGGCCTAAAGGCGATTCGCTTAGTCTCTGTCTTCATAGTCACAGCCGCTTCCTATCCCATACTAATACATTAATTCTGCTCAGTCTGCTCATTATCCTCGCTCCGCTTAGTCTGTGCAATGTCCTTGCTCTGCGTATTTCTCTGTTCAGTCGGCCCCAGGTTGCCATTCTGTAGTTTCTTCAGTCTACTCAGTCTACTTAGTCTGCTCAGTCGGCTTGGTTTGCCCAGTTGGCTCAGGCTGCTCAGGCTGCTCAGGCTGCCAAGTTTTCCTAGCCTGCTTCTGCTTGTTCCGCGGCTCCAGTTTTCTCCAGCTTCTCCAGCTTCAGTTTGCACCTTTTGCGCATAGACTTGCTCTGCTCAGTCTTCTTAGCTTGCTCAGTCTTCTTAGCTTGCTCAGTATTTTTAGCTTGCTCAATCGTCTGCGTAGCTTGCTGAATCTGAGTAGCTTGCTGAGTCTGCTCAACTTCCTCAGTCGGCTTAGTTTTTAGAGTCTGCTCAGTCCATTCAGTCTGTGTCTGCTTGTTCCTTGAATCCTGCTTCTTCAGCTTCTTCTGTTTCCTCAGCCTGTTTCGTTTATCCCTGTTGCGCATGGACTTGCTCTCCTTGTTCTGCTCAGTCTGCTCAGTCTGCTCAGTCTGCTCAGTCTGTGTCTGCTTGCTCCGCTTGTGCCGCTTCATCTGCTTTTGGAGCGTGCTGCGCTCCTGCACATTCGTAACCCTCTCCTTGCGCCTCTCCTTGTTCGTCTTGCTTTGCTTACTATTCTGTTCATTTTGTTTGATCTGCTTGCTCTGGCCTATTCTGCTCGCCATTCTGCTCACTCGGTTCCTTCTGTTCGATCTGCGCGTTCTGCTTGCCGCTCTGTTTGTTCCGCTGACCATTTTGTTCGCTCTGCTCGAAGTTTTGCTCGTTGCTTTGCTCGAAGCCCTGCTCGACGTTTTGCTCGCTTTGCTCGTTCTGCTCGTTCTGTTCATCACTCTGCTCACTCTGCTCACTCTGCTCATCACTTTGCTCGTTTTGCTGACCATATTGCTCGCTCTGTCTGCCCTCCTCGCCATCCTGCCCATTCTCATCATCTGTAATAGCTCTGCAGTTGATACACACATGAATCAAACAATACATACAACTCCGCGCCCAGCCACATGTCAGCCATTGCCCACAAAAGTCGCAATAATCATAGCGCTGCTCGTGAAGAACCCACCGCTCATGACTACAGCGCTCCGGCCTCAGGAGACCTTTGAATAAAGTGATTGCCCCAATGCCTGCGCGGATGCGCTGTGTCTCGGCCAGGTGACGCTCCGACCGCTCTGTCAAATAGTTTTCGTAAACTTCCATCCCGTCTCGTCCAGTGGTCGGCGCAGTTCCTGCGGTATCGGGTCGAGCTGGCGGCTGTCGTCACTCTGTGCTTGCATTGCTCGACCAAGCTCATCTGTGACCGCGTTGCGATTGGGCCGGATGCAGTCGCAGGCCTGCCACGTTTTGCCGCATGAGAAGCAAGTCTCCGCACCACACATACAAACTGATTCGTTCCGTTGTAATTAGCTAAACAAGGAGTACTCTCTTTTGCCCTGGAGTGTCATCTCATATCAAAAGACTTACACAAGCGGTTGCGACCTGGGTTGAGCTGGATATAGCTATTGCACTCATAGCATTTCCCCCCAGCCATATGTGACTGCCAGATCGTGCAGTCTCTGACCATCCGGCGTTTGTCAATCTCCGCAATCGAGACCACTGTGGAAAGCGCCCCTGCAGTGAGCACAAGTGCTGCTCAGACATTTGCCGCAAATCGCTTCCCGGTGTATGATATATTGTGGGTGAATGGGCGTTCTGCAGTCATTTTAGTAGCAGTAGACTACCCCTCGTGCTTCAACTTCCACCGCTCTACGGTCATATACGTCGACTATTTCTTTCGGGATCTTGAGCACCGCCCATTCGAGGGGTATCATCATCTTGCAGCAACGGATGGGTAACACGAAGTCAATGGCAAGTACCGCATCCACTATTTCAACGACGCATTGGTGACAGTAGTTGTGAAAACAGTAACATGCCACAAGCTCGTCGCGAGGAAACCCTTTAAGACACGAATTGCACATACTAAGTCTCAGTCCTGTTTCCAAGCCTCGACACGAGCCAGGTGAAGCGGCGGAGCAAAAGAATGCCATGGTATTAGCCTGGCGAGGGCTTGAGATTTGCCCCGATCCGAGTGTCTGGAAGGCCGTTGGTAATCCATTTATTTCTGTTAACAATAGAAGATGCAGGTGTTAAAAGAGTGCAAAACTTGCTGTATCCATATGTCACGATAGTGTAATGCTTGAAGACAAACACGAGCGGTCAGGTTTGGTTGGAATTTCCGGCCTTCTTCTTGCTCCATCTGATATGGCACGCAGGCACAACTCGCTGGGCTGCTACTAGCGCATGTATCATGTAGGTATCATGGTGTTGTCTTGACAACGTTTTGCCATGGAAAGCTCATGGCGAAAATTCGTTTGATGTAGCGTCTCTTTCGGTTTAGGCCTACTGATCTTGTGCTTCTAATCGTTAGACGAGGTCTCGAGTCTTCACATACACATCTACTCGAGACGAATGGCCATCGTTTTGCATGGGTCGCTCCACGCGCCGATGGATACTGGCGACGGCTGTTA|||||3167|,GCCAGTCGGCATCGTTTGCTTCGGAACAAAAGCCCGGCTGGCGCTTAATTCTCCTGTATCCGCCGATGATACCGCAAAAGTCCGGGCGTCGTGGGAAATGAGGTCGACGGGCGGCCGCCAGCCGTGGGGACAGACACTCGCGCGCATCTGAAATTTGGATTGCCCGCCCAGCCACCAACCGAACCGCTGCACGGATACCAAGAGCTTGGCATGGGACCACGGCATGGCGACTGTGACAGACTGAGACCTCCAGGGAGGATGGCCGAAGGAGCGAGGCAGTGCCAACATCAACAGCGTACGGGCGGTAGGGCGCCAAACGGTGTTCGGGAGCTTCGTTTGGTGCGAAGCAGCACTGTGGCATCTGCTAGATCGGCACCTCTCAGCTTACCTTGCCTATCCGGGACGAACCCTCGCGGCGGTAGTGCTGTATGAGTGCTGTATAGCCATCATGCGCTTGCCGGAAATAACGGTCGCCCTGCTGCTTATTGCTGGGTCCCTGAAGCCACCTGTAGATGGATGGAATACTGCACAGTATGTTTGTCAGGTAGCTTTCAACTACTTTCTGACCGGGCTCTAGCGTCCAGTTCCTGCGCCCCTCGCGTGCTTGGACCATAACACTTCTTGCGGCAGCTGTTGCGTCGCGCCGGGCCAGCCGCGGGGACTGCTCGACGCCTTGAGATCTGCCGTCGTTAGTCAAAGCAAGCCAGTCAGTGCACTGCGTTTGAGGAGGTCGCACTGGTGATCAACCCGCGACAAAGGCGAGCAAATGAGCGCAACATGCCGTTATCGTCTGTACGTCTGGAACACCAGGCACAGCGTCATGAGGTTCCCGTGAGCAGCCTTGACGTTTCACCTCCCTCGAGGTCCGTGTGCATTGCCTGAAAGGGCACTCGAAACCCTGCAGGGACCTGTGGAATCTGATTCTGTGCGGTGGCCAGGCCAGGGGGGCCACTCTTAGCCCCAGAGCTACCGGATCTATCGCCCGTTTGATGCCCAAAGAGGTCACGGATTCGAGGGACGCCGACTTGGGTTTCATTTTTCGACAACCGATCTGTCAGCAAAGAATGGACGATATAGTATCAAGTAGTCTGAGGACGAGGACGACAGAAATTGCAGAAGCAGGTAGAGTCCGCTAGCTACTAGGTGTTTGAGATCCATTACAGTTGGTGCCTCAGGCGGTAACACAGATGCTGCAAGAGCTGGAAGTTGCAGTCTTGCTCCTTCCCTCTGAGATGAGACCTCGCACGAACCACATACAATTATCATGGAACCGCATCCAACCCACTACCAACATAGACACGTGCCTTAACAGCCAACAAACATCAAGCCTCAATCAAACTGGCTCTCCTTGTCCTTTGTCGCTCTGTCCCTGCCCCGTCTCCGCCGCCAAGCACGATTCGCAACTCCCAAGCCCGCCAGCCACGCAGCATAGCCAACGGAGGCAAATAAGCAAGACACGCATCGTCCAAAAAGTGACAGAAGAGAGGCAGTCCACATGGCGCTCCAGCTAATGCTGCTGCAACGCTGAACAAGTCAGTCCACATACAGACCGAGTCTCGGTTCCGCGGACTGCCACTGTGCCACCGTCGCTCGCTAGCTCACAGTCTCTTCCTTTCACAACTCCCTGAATCGCCAACCCTCAGGATCCATTGGCTCTGCTTTGATGGTCTCTAGGACACACCGCAGCGGAATGTGCGGGGACCGTGGCTCCAATTCCGACTGCAGGCAGTTGTTTGTGTTGCCGTGACACAGAAAAGATTGCAGGAAAAGGTTACGGCCTGGGCACTTTGGTCTTCCGCGTGTGAATCCCAGATCTGCCATTGAGATTTTCACCAATAGCACAGCCGACATCTATCAGAAGACGGCATTCAAATCCGTCCACGATGCTTCAGGCGGGTTCAGCATCAAGCGGCCCTGCCGAGGTTGCCGAAACGGCCCAGCTAAACCGTCCAAGCCCTTGTTCCCACCTGCTTAGCCAACCAAATCATCTCCAGGCGTCGAACCAGTCCCAGTCAAGTAGTCGGAATCCGGCCGAAGGCAGACACAGACAATCATCTCGTTTCTCTCAATTAGTACACATCTTTCTTTCAACTGTCAAAGATGGGCTGTGCAGTTACTGCTCCTAGTAGTCTGTCCTCAGGAATGGGGAAAAGTCTGAATCCTTCTCATGAATCCACTACGCCTGTTACCTCATGCACGCCAGCAAAGTCTGTGTGCAGCGTCCTTGTACGCGATCCGCAGGATATTGATTGGACAAAGGAAGAGGCACGGGCTGTGACTCGACTTTTCTTGGCCAATGTGGTTTAATTGCCCATATCACAAAGCTTGAGGCCTCCAGGACAACAGCACAGAGACGTAGTACACCAAGCCTGGGGATAAAGCTGTGTTCCCCTTTTCAATTTTGATAAGGCATGAAAGGAGACGAGAGAGTCGCTCCTGGGTCCAGTCAGTATCACTCATGCAGCGCTTGAGGCCTCCAGAATAACTGCACGTAAACGTAGTACACCAAAGCGGAGGGTCAAGCTGTGGTCCCCCTTTAACTTTGATATTAGACGAAAAAGAGACAAAGAGTCATGCCAAGGCTCATTCAATATCACTCGTGCAACGGATGAGGCCTCCAGGACAACTGGTCGTGGAAGTGATTCTCCATTTTTGGGGGTCAAGCTGTTGCCCCCTTTTCAACTTTGATATCAAAATGAAGAAGAAACGAAAGAGCCACTCCTAAGTTTTACCAGTATCTCTCCTCTGGCCCAGGATATCTCTGTCTAATCTCATTCAAGTCACACAGGCGTAGAAGAAAACTTCAGGTCATATAATTCCTATGAATAATGCGTCTCGCTATCGTATAAACCCATCCAGTATGAAGCAAACTCCAGGCCTAAAGGCGATTCGCTTAGTCTCTGTCTTCATAGTCACAGCCGCTTCCTATCCCATACTAATACATTAATTCTGCTCAGTCTGCTCATTATCCTCGCTCCGCTTAGTCTGTGCAATGTCCTTGCTCTGCGTATTTCTCTGTTCAGTCGGCCCCAGGTTGCCATTCTGTAGTTTCTTCAGTCTACTCAGTCTACTTAGTCTGCTCAGTCGGCTTGGTTTGCCCAGTTGGCTCAGGCTGCTCAGGCTGCTCAGGCTGCCAAGTTTTCCTAGCCTGCTTCTGCTTGTTCCGCGGCTCCAGTTTTCTCCAGCTTCTCCAGCTTCAGTTTGCACCTTTTGCGCATAGACTTGCTCTGCTCAGTCTTCTTAGCTTGCTCAGTCTTCTTAGCTTGCTCAGTATTTTTAGCTTGCTCAATCGTCTGCGTAGCTTGCTGAATCTGAGTAGCTTGCTGAGTCTGCTCAACTTCCTCAGTCGGCTTAGTTTTTAGAGTCTGCTCAGTCCATTCAGTCTGTGTCTGCTTGTTCCTTGAATCCTGCTTCTTCAGCTTCTTCTGTTTCCTCAGCCTGTTTCGTTTATCCCTGTTGCGCATGGACTTGCTCTCCTTGTTCTGCTCAGTCTGCTCAGTCTGCTCAGTCTGCTCAGTCTGTGTCTGCTTGCTCCGCTTGTGCCGCTTCATCTGCTTTTGGAGCGTGCTGCGCTCCTGCACATTCGTAACCCTCTCCTTGCGCCTCTCCTTGTTCGTCTTGCTTTGCTTACTATTCTGTTCATTTTGTTTGATCTGCTTGCTCTGGCCTATTCTGCTCGCCATTCTGCTCACTCGGTTCCTTCTGTTCGATCTGCGCGTTCTGCTTGCCGCTCTGTTTGTTCCGCTGACCATTTTGTTCGCTCTGCTCGAAGTTTTGCTCGTTGCTTTGCTCGAAGCCCTGCTCGACGTTTTGCTCGCTTTGCTCGTTCTGCTCGTTCTGTTCATCACTCTGCTCACTCTGCTCACTCTGCTCATCACTTTGCTCGTTTTGCTGACCATATTGCTCGCTCTGTCTGCCCTCCTCGCCATCCTGCCCATTCTCATCATCTGTAATAGCTCTGCAGTTGATACACACATGAATCAAACAATACATACAACTCCGCGCCCAGCCACATGTCAGCCATTGCCCACAAAAGTCGCAATAATCATAGCGCTGCTCGTGAAGAACCCACCGCTCATGACTACAGCGCTCCGGCCTCAGGAGACCTTTGAATAAAGTGATTGCCCCAATGCCTGCGCGGATGCGCTGTGTCTCGGCCAGGTGACGCTCCGACCGCTCTGTCAAATAGTTTTCGTAAACTTCCATCCCGTCTCGTCCAGTGGTCGGCGCAGTTCCTGCGGTATCGGGTCGAGCTGGCGGCTGTCGTCACTCTGTGCTTGCATTGCTCGACCAAGCTCATCTGTGACCGCGTTGCGATTGGGCCGGATGCAGTCGCAGGCCTGCCACGTTTTGCCGCATGAGAAGCAAGTCTCCGCACCACACATACAAACTGATTCGTTCCGTTGTAATTAGCTAAACAAGGAGTACTCTCTTTTGCCCTGGAGTGTCATCTCATATCAAAAGACTTACACAAGCGGTTGCGACCTGGGTTGAGCTGGATATAGCTATTGCACTCATAGCATTTCCCCCCAGCCATATGTGACTGCCAGATCGTGCAGTCTCTGACCATCCGGCGTTTGTCAATCTCCGCAATCGAGACCACTGTGGAAAGCGCCCCTGCAGTGAGCACAAGTGCTGCTCAGACATTTGCCGCAAATCGCTTCCCGGTGTATGATATATTGTGGGTGAATGGGCGTTCTGCAGTCATTTTAGTAGCAGTAGACTACCCCTCGTGCTTCAACTTCCACCGCTCTACGGTCATATACGTCGACTATTTCTTTCGGGATCTTGAGCACCGCCCATTCGAGGGGTATCATCATCTTGCAGCAACGGATGGGTAACACGAAGTCAATGGCAAGTACCGCATCCACTATTTCAACGACGCATTGGTGACAGTAGTTGTGAAAACAGTAACATGCCACAAGCTCGTCGCGAGGAAACCCTTTAAGACACGAATTGCACATACTAAGTCTCAGTCCTGTTTCCAAGCCTCGACACGAGCCAGGTGAAGCGGCGGAGCAAAAGAATGCCATGGTATTAGCCTGGCGAGGGCTTGAGATTTGCCCCGATCCGAGTGTCTGGAAGGCCGTTGGTAATCCATTTATTTCTGTTAACAATAGAAGATGCAGGTGTTAAAAGAGTGCAAAACTTGCTGTATCCATATGTCACGATAGTGTAATGCTTGAAGACAAACACGAGCGGTCAGGTTTGGTTGGAATTTCCGGCCTTCTTCTTGCTCCATCTGATATGGCACGCAGGCACAACTCGCTGGGCTGCTACTAGCGCATGTATCATGTAGGTATCATGGTGTTGTCTTGACAACGTTTTGCCATGGAAAGCTCATGGCGAAAATTCGTTTGATGTAGCGTCTCTTTCGGTTTAGGCCTACTGATCTTGTGCTTCTAATCGTTAGACGAGGTCTCGAGTCTTCACATACACATCTACTCGAGACGAATGGCCATCGTTTTGCATGGGTCGCTCCACGCGCCGATGGATACTGGCGACGGCTGTTA|downstream_gene_variant|MODIFIER|exon-XM_006969790.1-1|GENE_exon-XM_006969790.1-1|transcript|rna-XM_006969790.1|protein_coding||c.*3197_*3198insGCCAGTCGGCATCGTTTGCTTCGGAACAAAAGCCCGGCTGGCGCTTAATTCTCCTGTATCCGCCGATGATACCGCAAAAGTCCGGGCGTCGTGGGAAATGAGGTCGACGGGCGGCCGCCAGCCGTGGGGACAGACACTCGCGCGCATCTGAAATTTGGATTGCCCGCCCAGCCACCAACCGAACCGCTGCACGGATACCAAGAGCTTGGCATGGGACCACGGCATGGCGACTGTGACAGACTGAGACCTCCAGGGAGGATGGCCGAAGGAGCGAGGCAGTGCCAACATCAACAGCGTACGGGCGGTAGGGCGCCAAACGGTGTTCGGGAGCTTCGTTTGGTGCGAAGCAGCACTGTGGCATCTGCTAGATCGGCACCTCTCAGCTTACCTTGCCTATCCGGGACGAACCCTCGCGGCGGTAGTGCTGTATGAGTGCTGTATAGCCATCATGCGCTTGCCGGAAATAACGGTCGCCCTGCTGCTTATTGCTGGGTCCCTGAAGCCACCTGTAGATGGATGGAATACTGCACAGTATGTTTGTCAGGTAGCTTTCAACTACTTTCTGACCGGGCTCTAGCGTCCAGTTCCTGCGCCCCTCGCGTGCTTGGACCATAACACTTCTTGCGGCAGCTGTTGCGTCGCGCCGGGCCAGCCGCGGGGACTGCTCGACGCCTTGAGATCTGCCGTCGTTAGTCAAAGCAAGCCAGTCAGTGCACTGCGTTTGAGGAGGTCGCACTGGTGATCAACCCGCGACAAAGGCGAGCAAATGAGCGCAACATGCCGTTATCGTCTGTACGTCTGGAACACCAGGCACAGCGTCATGAGGTTCCCGTGAGCAGCCTTGACGTTTCACCTCCCTCGAGGTCCGTGTGCATTGCCTGAAAGGGCACTCGAAACCCTGCAGGGACCTGTGGAATCTGATTCTGTGCGGTGGCCAGGCCAGGGGGGCCACTCTTAGCCCCAGAGCTACCGGATCTATCGCCCGTTTGATGCCCAAAGAGGTCACGGATTCGAGGGACGCCGACTTGGGTTTCATTTTTCGACAACCGATCTGTCAGCAAAGAATGGACGATATAGTATCAAGTAGTCTGAGGACGAGGACGACAGAAATTGCAGAAGCAGGTAGAGTCCGCTAGCTACTAGGTGTTTGAGATCCATTACAGTTGGTGCCTCAGGCGGTAACACAGATGCTGCAAGAGCTGGAAGTTGCAGTCTTGCTCCTTCCCTCTGAGATGAGACCTCGCACGAACCACATACAATTATCATGGAACCGCATCCAACCCACTACCAACATAGACACGTGCCTTAACAGCCAACAAACATCAAGCCTCAATCAAACTGGCTCTCCTTGTCCTTTGTCGCTCTGTCCCTGCCCCGTCTCCGCCGCCAAGCACGATTCGCAACTCCCAAGCCCGCCAGCCACGCAGCATAGCCAACGGAGGCAAATAAGCAAGACACGCATCGTCCAAAAAGTGACAGAAGAGAGGCAGTCCACATGGCGCTCCAGCTAATGCTGCTGCAACGCTGAACAAGTCAGTCCACATACAGACCGAGTCTCGGTTCCGCGGACTGCCACTGTGCCACCGTCGCTCGCTAGCTCACAGTCTCTTCCTTTCACAACTCCCTGAATCGCCAACCCTCAGGATCCATTGGCTCTGCTTTGATGGTCTCTAGGACACACCGCAGCGGAATGTGCGGGGACCGTGGCTCCAATTCCGACTGCAGGCAGTTGTTTGTGTTGCCGTGACACAGAAAAGATTGCAGGAAAAGGTTACGGCCTGGGCACTTTGGTCTTCCGCGTGTGAATCCCAGATCTGCCATTGAGATTTTCACCAATAGCACAGCCGACATCTATCAGAAGACGGCATTCAAATCCGTCCACGATGCTTCAGGCGGGTTCAGCATCAAGCGGCCCTGCCGAGGTTGCCGAAACGGCCCAGCTAAACCGTCCAAGCCCTTGTTCCCACCTGCTTAGCCAACCAAATCATCTCCAGGCGTCGAACCAGTCCCAGTCAAGTAGTCGGAATCCGGCCGAAGGCAGACACAGACAATCATCTCGTTTCTCTCAATTAGTACACATCTTTCTTTCAACTGTCAAAGATGGGCTGTGCAGTTACTGCTCCTAGTAGTCTGTCCTCAGGAATGGGGAAAAGTCTGAATCCTTCTCATGAATCCACTACGCCTGTTACCTCATGCACGCCAGCAAAGTCTGTGTGCAGCGTCCTTGTACGCGATCCGCAGGATATTGATTGGACAAAGGAAGAGGCACGGGCTGTGACTCGACTTTTCTTGGCCAATGTGGTTTAATTGCCCATATCACAAAGCTTGAGGCCTCCAGGACAACAGCACAGAGACGTAGTACACCAAGCCTGGGGATAAAGCTGTGTTCCCCTTTTCAATTTTGATAAGGCATGAAAGGAGACGAGAGAGTCGCTCCTGGGTCCAGTCAGTATCACTCATGCAGCGCTTGAGGCCTCCAGAATAACTGCACGTAAACGTAGTACACCAAAGCGGAGGGTCAAGCTGTGGTCCCCCTTTAACTTTGATATTAGACGAAAAAGAGACAAAGAGTCATGCCAAGGCTCATTCAATATCACTCGTGCAACGGATGAGGCCTCCAGGACAACTGGTCGTGGAAGTGATTCTCCATTTTTGGGGGTCAAGCTGTTGCCCCCTTTTCAACTTTGATATCAAAATGAAGAAGAAACGAAAGAGCCACTCCTAAGTTTTACCAGTATCTCTCCTCTGGCCCAGGATATCTCTGTCTAATCTCATTCAAGTCACACAGGCGTAGAAGAAAACTTCAGGTCATATAATTCCTATGAATAATGCGTCTCGCTATCGTATAAACCCATCCAGTATGAAGCAAACTCCAGGCCTAAAGGCGATTCGCTTAGTCTCTGTCTTCATAGTCACAGCCGCTTCCTATCCCATACTAATACATTAATTCTGCTCAGTCTGCTCATTATCCTCGCTCCGCTTAGTCTGTGCAATGTCCTTGCTCTGCGTATTTCTCTGTTCAGTCGGCCCCAGGTTGCCATTCTGTAGTTTCTTCAGTCTACTCAGTCTACTTAGTCTGCTCAGTCGGCTTGGTTTGCCCAGTTGGCTCAGGCTGCTCAGGCTGCTCAGGCTGCCAAGTTTTCCTAGCCTGCTTCTGCTTGTTCCGCGGCTCCAGTTTTCTCCAGCTTCTCCAGCTTCAGTTTGCACCTTTTGCGCATAGACTTGCTCTGCTCAGTCTTCTTAGCTTGCTCAGTCTTCTTAGCTTGCTCAGTATTTTTAGCTTGCTCAATCGTCTGCGTAGCTTGCTGAATCTGAGTAGCTTGCTGAGTCTGCTCAACTTCCTCAGTCGGCTTAGTTTTTAGAGTCTGCTCAGTCCATTCAGTCTGTGTCTGCTTGTTCCTTGAATCCTGCTTCTTCAGCTTCTTCTGTTTCCTCAGCCTGTTTCGTTTATCCCTGTTGCGCATGGACTTGCTCTCCTTGTTCTGCTCAGTCTGCTCAGTCTGCTCAGTCTGCTCAGTCTGTGTCTGCTTGCTCCGCTTGTGCCGCTTCATCTGCTTTTGGAGCGTGCTGCGCTCCTGCACATTCGTAACCCTCTCCTTGCGCCTCTCCTTGTTCGTCTTGCTTTGCTTACTATTCTGTTCATTTTGTTTGATCTGCTTGCTCTGGCCTATTCTGCTCGCCATTCTGCTCACTCGGTTCCTTCTGTTCGATCTGCGCGTTCTGCTTGCCGCTCTGTTTGTTCCGCTGACCATTTTGTTCGCTCTGCTCGAAGTTTTGCTCGTTGCTTTGCTCGAAGCCCTGCTCGACGTTTTGCTCGCTTTGCTCGTTCTGCTCGTTCTGTTCATCACTCTGCTCACTCTGCTCACTCTGCTCATCACTTTGCTCGTTTTGCTGACCATATTGCTCGCTCTGTCTGCCCTCCTCGCCATCCTGCCCATTCTCATCATCTGTAATAGCTCTGCAGTTGATACACACATGAATCAAACAATACATACAACTCCGCGCCCAGCCACATGTCAGCCATTGCCCACAAAAGTCGCAATAATCATAGCGCTGCTCGTGAAGAACCCACCGCTCATGACTACAGCGCTCCGGCCTCAGGAGACCTTTGAATAAAGTGATTGCCCCAATGCCTGCGCGGATGCGCTGTGTCTCGGCCAGGTGACGCTCCGACCGCTCTGTCAAATAGTTTTCGTAAACTTCCATCCCGTCTCGTCCAGTGGTCGGCGCAGTTCCTGCGGTATCGGGTCGAGCTGGCGGCTGTCGTCACTCTGTGCTTGCATTGCTCGACCAAGCTCATCTGTGACCGCGTTGCGATTGGGCCGGATGCAGTCGCAGGCCTGCCACGTTTTGCCGCATGAGAAGCAAGTCTCCGCACCACACATACAAACTGATTCGTTCCGTTGTAATTAGCTAAACAAGGAGTACTCTCTTTTGCCCTGGAGTGTCATCTCATATCAAAAGACTTACACAAGCGGTTGCGACCTGGGTTGAGCTGGATATAGCTATTGCACTCATAGCATTTCCCCCCAGCCATATGTGACTGCCAGATCGTGCAGTCTCTGACCATCCGGCGTTTGTCAATCTCCGCAATCGAGACCACTGTGGAAAGCGCCCCTGCAGTGAGCACAAGTGCTGCTCAGACATTTGCCGCAAATCGCTTCCCGGTGTATGATATATTGTGGGTGAATGGGCGTTCTGCAGTCATTTTAGTAGCAGTAGACTACCCCTCGTGCTTCAACTTCCACCGCTCTACGGTCATATACGTCGACTATTTCTTTCGGGATCTTGAGCACCGCCCATTCGAGGGGTATCATCATCTTGCAGCAACGGATGGGTAACACGAAGTCAATGGCAAGTACCGCATCCACTATTTCAACGACGCATTGGTGACAGTAGTTGTGAAAACAGTAACATGCCACAAGCTCGTCGCGAGGAAACCCTTTAAGACACGAATTGCACATACTAAGTCTCAGTCCTGTTTCCAAGCCTCGACACGAGCCAGGTGAAGCGGCGGAGCAAAAGAATGCCATGGTATTAGCCTGGCGAGGGCTTGAGATTTGCCCCGATCCGAGTGTCTGGAAGGCCGTTGGTAATCCATTTATTTCTGTTAACAATAGAAGATGCAGGTGTTAAAAGAGTGCAAAACTTGCTGTATCCATATGTCACGATAGTGTAATGCTTGAAGACAAACACGAGCGGTCAGGTTTGGTTGGAATTTCCGGCCTTCTTCTTGCTCCATCTGATATGGCACGCAGGCACAACTCGCTGGGCTGCTACTAGCGCATGTATCATGTAGGTATCATGGTGTTGTCTTGACAACGTTTTGCCATGGAAAGCTCATGGCGAAAATTCGTTTGATGTAGCGTCTCTTTCGGTTTAGGCCTACTGATCTTGTGCTTCTAATCGTTAGACGAGGTCTCGAGTCTTCACATACACATCTACTCGAGACGAATGGCCATCGTTTTGCATGGGTCGCTCCACGCGCCGATGGATACTGGCGACGGCTGTTA|||||3167|,GCCAGTCGGCATCGTTTGCTTCGGAACAAAAGCCCGGCTGGCGCTTAATTCTCCTGTATCCGCCGATGATACCGCAAAAGTCCGGGCGTCGTGGGAAATGAGGTCGACGGGCGGCCGCCAGCCGTGGGGACAGACACTCGCGCGCATCTGAAATTTGGATTGCCCGCCCAGCCACCAACCGAACCGCTGCACGGATACCAAGAGCTTGGCATGGGACCACGGCATGGCGACTGTGACAGACTGAGACCTCCAGGGAGGATGGCCGAAGGAGCGAGGCAGTGCCAACATCAACAGCGTACGGGCGGTAGGGCGCCAAACGGTGTTCGGGAGCTTCGTTTGGTGCGAAGCAGCACTGTGGCATCTGCTAGATCGGCACCTCTCAGCTTACCTTGCCTATCCGGGACGAACCCTCGCGGCGGTAGTGCTGTATGAGTGCTGTATAGCCATCATGCGCTTGCCGGAAATAACGGTCGCCCTGCTGCTTATTGCTGGGTCCCTGAAGCCACCTGTAGATGGATGGAATACTGCACAGTATGTTTGTCAGGTAGCTTTCAACTACTTTCTGACCGGGCTCTAGCGTCCAGTTCCTGCGCCCCTCGCGTGCTTGGACCATAACACTTCTTGCGGCAGCTGTTGCGTCGCGCCGGGCCAGCCGCGGGGACTGCTCGACGCCTTGAGATCTGCCGTCGTTAGTCAAAGCAAGCCAGTCAGTGCACTGCGTTTGAGGAGGTCGCACTGGTGATCAACCCGCGACAAAGGCGAGCAAATGAGCGCAACATGCCGTTATCGTCTGTACGTCTGGAACACCAGGCACAGCGTCATGAGGTTCCCGTGAGCAGCCTTGACGTTTCACCTCCCTCGAGGTCCGTGTGCATTGCCTGAAAGGGCACTCGAAACCCTGCAGGGACCTGTGGAATCTGATTCTGTGCGGTGGCCAGGCCAGGGGGGCCACTCTTAGCCCCAGAGCTACCGGATCTATCGCCCGTTTGATGCCCAAAGAGGTCACGGATTCGAGGGACGCCGACTTGGGTTTCATTTTTCGACAACCGATCTGTCAGCAAAGAATGGACGATATAGTATCAAGTAGTCTGAGGACGAGGACGACAGAAATTGCAGAAGCAGGTAGAGTCCGCTAGCTACTAGGTGTTTGAGATCCATTACAGTTGGTGCCTCAGGCGGTAACACAGATGCTGCAAGAGCTGGAAGTTGCAGTCTTGCTCCTTCCCTCTGAGATGAGACCTCGCACGAACCACATACAATTATCATGGAACCGCATCCAACCCACTACCAACATAGACACGTGCCTTAACAGCCAACAAACATCAAGCCTCAATCAAACTGGCTCTCCTTGTCCTTTGTCGCTCTGTCCCTGCCCCGTCTCCGCCGCCAAGCACGATTCGCAACTCCCAAGCCCGCCAGCCACGCAGCATAGCCAACGGAGGCAAATAAGCAAGACACGCATCGTCCAAAAAGTGACAGAAGAGAGGCAGTCCACATGGCGCTCCAGCTAATGCTGCTGCAACGCTGAACAAGTCAGTCCACATACAGACCGAGTCTCGGTTCCGCGGACTGCCACTGTGCCACCGTCGCTCGCTAGCTCACAGTCTCTTCCTTTCACAACTCCCTGAATCGCCAACCCTCAGGATCCATTGGCTCTGCTTTGATGGTCTCTAGGACACACCGCAGCGGAATGTGCGGGGACCGTGGCTCCAATTCCGACTGCAGGCAGTTGTTTGTGTTGCCGTGACACAGAAAAGATTGCAGGAAAAGGTTACGGCCTGGGCACTTTGGTCTTCCGCGTGTGAATCCCAGATCTGCCATTGAGATTTTCACCAATAGCACAGCCGACATCTATCAGAAGACGGCATTCAAATCCGTCCACGATGCTTCAGGCGGGTTCAGCATCAAGCGGCCCTGCCGAGGTTGCCGAAACGGCCCAGCTAAACCGTCCAAGCCCTTGTTCCCACCTGCTTAGCCAACCAAATCATCTCCAGGCGTCGAACCAGTCCCAGTCAAGTAGTCGGAATCCGGCCGAAGGCAGACACAGACAATCATCTCGTTTCTCTCAATTAGTACACATCTTTCTTTCAACTGTCAAAGATGGGCTGTGCAGTTACTGCTCCTAGTAGTCTGTCCTCAGGAATGGGGAAAAGTCTGAATCCTTCTCATGAATCCACTACGCCTGTTACCTCATGCACGCCAGCAAAGTCTGTGTGCAGCGTCCTTGTACGCGATCCGCAGGATATTGATTGGACAAAGGAAGAGGCACGGGCTGTGACTCGACTTTTCTTGGCCAATGTGGTTTAATTGCCCATATCACAAAGCTTGAGGCCTCCAGGACAACAGCACAGAGACGTAGTACACCAAGCCTGGGGATAAAGCTGTGTTCCCCTTTTCAATTTTGATAAGGCATGAAAGGAGACGAGAGAGTCGCTCCTGGGTCCAGTCAGTATCACTCATGCAGCGCTTGAGGCCTCCAGAATAACTGCACGTAAACGTAGTACACCAAAGCGGAGGGTCAAGCTGTGGTCCCCCTTTAACTTTGATATTAGACGAAAAAGAGACAAAGAGTCATGCCAAGGCTCATTCAATATCACTCGTGCAACGGATGAGGCCTCCAGGACAACTGGTCGTGGAAGTGATTCTCCATTTTTGGGGGTCAAGCTGTTGCCCCCTTTTCAACTTTGATATCAAAATGAAGAAGAAACGAAAGAGCCACTCCTAAGTTTTACCAGTATCTCTCCTCTGGCCCAGGATATCTCTGTCTAATCTCATTCAAGTCACACAGGCGTAGAAGAAAACTTCAGGTCATATAATTCCTATGAATAATGCGTCTCGCTATCGTATAAACCCATCCAGTATGAAGCAAACTCCAGGCCTAAAGGCGATTCGCTTAGTCTCTGTCTTCATAGTCACAGCCGCTTCCTATCCCATACTAATACATTAATTCTGCTCAGTCTGCTCATTATCCTCGCTCCGCTTAGTCTGTGCAATGTCCTTGCTCTGCGTATTTCTCTGTTCAGTCGGCCCCAGGTTGCCATTCTGTAGTTTCTTCAGTCTACTCAGTCTACTTAGTCTGCTCAGTCGGCTTGGTTTGCCCAGTTGGCTCAGGCTGCTCAGGCTGCTCAGGCTGCCAAGTTTTCCTAGCCTGCTTCTGCTTGTTCCGCGGCTCCAGTTTTCTCCAGCTTCTCCAGCTTCAGTTTGCACCTTTTGCGCATAGACTTGCTCTGCTCAGTCTTCTTAGCTTGCTCAGTCTTCTTAGCTTGCTCAGTATTTTTAGCTTGCTCAATCGTCTGCGTAGCTTGCTGAATCTGAGTAGCTTGCTGAGTCTGCTCAACTTCCTCAGTCGGCTTAGTTTTTAGAGTCTGCTCAGTCCATTCAGTCTGTGTCTGCTTGTTCCTTGAATCCTGCTTCTTCAGCTTCTTCTGTTTCCTCAGCCTGTTTCGTTTATCCCTGTTGCGCATGGACTTGCTCTCCTTGTTCTGCTCAGTCTGCTCAGTCTGCTCAGTCTGCTCAGTCTGTGTCTGCTTGCTCCGCTTGTGCCGCTTCATCTGCTTTTGGAGCGTGCTGCGCTCCTGCACATTCGTAACCCTCTCCTTGCGCCTCTCCTTGTTCGTCTTGCTTTGCTTACTATTCTGTTCATTTTGTTTGATCTGCTTGCTCTGGCCTATTCTGCTCGCCATTCTGCTCACTCGGTTCCTTCTGTTCGATCTGCGCGTTCTGCTTGCCGCTCTGTTTGTTCCGCTGACCATTTTGTTCGCTCTGCTCGAAGTTTTGCTCGTTGCTTTGCTCGAAGCCCTGCTCGACGTTTTGCTCGCTTTGCTCGTTCTGCTCGTTCTGTTCATCACTCTGCTCACTCTGCTCACTCTGCTCATCACTTTGCTCGTTTTGCTGACCATATTGCTCGCTCTGTCTGCCCTCCTCGCCATCCTGCCCATTCTCATCATCTGTAATAGCTCTGCAGTTGATACACACATGAATCAAACAATACATACAACTCCGCGCCCAGCCACATGTCAGCCATTGCCCACAAAAGTCGCAATAATCATAGCGCTGCTCGTGAAGAACCCACCGCTCATGACTACAGCGCTCCGGCCTCAGGAGACCTTTGAATAAAGTGATTGCCCCAATGCCTGCGCGGATGCGCTGTGTCTCGGCCAGGTGACGCTCCGACCGCTCTGTCAAATAGTTTTCGTAAACTTCCATCCCGTCTCGTCCAGTGGTCGGCGCAGTTCCTGCGGTATCGGGTCGAGCTGGCGGCTGTCGTCACTCTGTGCTTGCATTGCTCGACCAAGCTCATCTGTGACCGCGTTGCGATTGGGCCGGATGCAGTCGCAGGCCTGCCACGTTTTGCCGCATGAGAAGCAAGTCTCCGCACCACACATACAAACTGATTCGTTCCGTTGTAATTAGCTAAACAAGGAGTACTCTCTTTTGCCCTGGAGTGTCATCTCATATCAAAAGACTTACACAAGCGGTTGCGACCTGGGTTGAGCTGGATATAGCTATTGCACTCATAGCATTTCCCCCCAGCCATATGTGACTGCCAGATCGTGCAGTCTCTGACCATCCGGCGTTTGTCAATCTCCGCAATCGAGACCACTGTGGAAAGCGCCCCTGCAGTGAGCACAAGTGCTGCTCAGACATTTGCCGCAAATCGCTTCCCGGTGTATGATATATTGTGGGTGAATGGGCGTTCTGCAGTCATTTTAGTAGCAGTAGACTACCCCTCGTGCTTCAACTTCCACCGCTCTACGGTCATATACGTCGACTATTTCTTTCGGGATCTTGAGCACCGCCCATTCGAGGGGTATCATCATCTTGCAGCAACGGATGGGTAACACGAAGTCAATGGCAAGTACCGCATCCACTATTTCAACGACGCATTGGTGACAGTAGTTGTGAAAACAGTAACATGCCACAAGCTCGTCGCGAGGAAACCCTTTAAGACACGAATTGCACATACTAAGTCTCAGTCCTGTTTCCAAGCCTCGACACGAGCCAGGTGAAGCGGCGGAGCAAAAGAATGCCATGGTATTAGCCTGGCGAGGGCTTGAGATTTGCCCCGATCCGAGTGTCTGGAAGGCCGTTGGTAATCCATTTATTTCTGTTAACAATAGAAGATGCAGGTGTTAAAAGAGTGCAAAACTTGCTGTATCCATATGTCACGATAGTGTAATGCTTGAAGACAAACACGAGCGGTCAGGTTTGGTTGGAATTTCCGGCCTTCTTCTTGCTCCATCTGATATGGCACGCAGGCACAACTCGCTGGGCTGCTACTAGCGCATGTATCATGTAGGTATCATGGTGTTGTCTTGACAACGTTTTGCCATGGAAAGCTCATGGCGAAAATTCGTTTGATGTAGCGTCTCTTTCGGTTTAGGCCTACTGATCTTGTGCTTCTAATCGTTAGACGAGGTCTCGAGTCTTCACATACACATCTACTCGAGACGAATGGCCATCGTTTTGCATGGGTCGCTCCACGCGCCGATGGATACTGGCGACGGCTGTTA|downstream_gene_variant|MODIFIER|exon-XM_006969790.1-1|GENE_exon-XM_006969790.1-1|transcript|rna-XM_006969790.1|protein_coding||c.*3198delTinsGCCAGTCGGCATCGTTTGCTTCGGAACAAAAGCCCGGCTGGCGCTTAATTCTCCTGTATCCGCCGATGATACCGCAAAAGTCCGGGCGTCGTGGGAAATGAGGTCGACGGGCGGCCGCCAGCCGTGGGGACAGACACTCGCGCGCATCTGAAATTTGGATTGCCCGCCCAGCCACCAACCGAACCGCTGCACGGATACCAAGAGCTTGGCATGGGACCACGGCATGGCGACTGTGACAGACTGAGACCTCCAGGGAGGATGGCCGAAGGAGCGAGGCAGTGCCAACATCAACAGCGTACGGGCGGTAGGGCGCCAAACGGTGTTCGGGAGCTTCGTTTGGTGCGAAGCAGCACTGTGGCATCTGCTAGATCGGCACCTCTCAGCTTACCTTGCCTATCCGGGACGAACCCTCGCGGCGGTAGTGCTGTATGAGTGCTGTATAGCCATCATGCGCTTGCCGGAAATAACGGTCGCCCTGCTGCTTATTGCTGGGTCCCTGAAGCCACCTGTAGATGGATGGAATACTGCACAGTATGTTTGTCAGGTAGCTTTCAACTACTTTCTGACCGGGCTCTAGCGTCCAGTTCCTGCGCCCCTCGCGTGCTTGGACCATAACACTTCTTGCGGCAGCTGTTGCGTCGCGCCGGGCCAGCCGCGGGGACTGCTCGACGCCTTGAGATCTGCCGTCGTTAGTCAAAGCAAGCCAGTCAGTGCACTGCGTTTGAGGAGGTCGCACTGGTGATCAACCCGCGACAAAGGCGAGCAAATGAGCGCAACATGCCGTTATCGTCTGTACGTCTGGAACACCAGGCACAGCGTCATGAGGTTCCCGTGAGCAGCCTTGACGTTTCACCTCCCTCGAGGTCCGTGTGCATTGCCTGAAAGGGCACTCGAAACCCTGCAGGGACCTGTGGAATCTGATTCTGTGCGGTGGCCAGGCCAGGGGGGCCACTCTTAGCCCCAGAGCTACCGGATCTATCGCCCGTTTGATGCCCAAAGAGGTCACGGATTCGAGGGACGCCGACTTGGGTTTCATTTTTCGACAACCGATCTGTCAGCAAAGAATGGACGATATAGTATCAAGTAGTCTGAGGACGAGGACGACAGAAATTGCAGAAGCAGGTAGAGTCCGCTAGCTACTAGGTGTTTGAGATCCATTACAGTTGGTGCCTCAGGCGGTAACACAGATGCTGCAAGAGCTGGAAGTTGCAGTCTTGCTCCTTCCCTCTGAGATGAGACCTCGCACGAACCACATACAATTATCATGGAACCGCATCCAACCCACTACCAACATAGACACGTGCCTTAACAGCCAACAAACATCAAGCCTCAATCAAACTGGCTCTCCTTGTCCTTTGTCGCTCTGTCCCTGCCCCGTCTCCGCCGCCAAGCACGATTCGCAACTCCCAAGCCCGCCAGCCACGCAGCATAGCCAACGGAGGCAAATAAGCAAGACACGCATCGTCCAAAAAGTGACAGAAGAGAGGCAGTCCACATGGCGCTCCAGCTAATGCTGCTGCAACGCTGAACAAGTCAGTCCACATACAGACCGAGTCTCGGTTCCGCGGACTGCCACTGTGCCACCGTCGCTCGCTAGCTCACAGTCTCTTCCTTTCACAACTCCCTGAATCGCCAACCCTCAGGATCCATTGGCTCTGCTTTGATGGTCTCTAGGACACACCGCAGCGGAATGTGCGGGGACCGTGGCTCCAATTCCGACTGCAGGCAGTTGTTTGTGTTGCCGTGACACAGAAAAGATTGCAGGAAAAGGTTACGGCCTGGGCACTTTGGTCTTCCGCGTGTGAATCCCAGATCTGCCATTGAGATTTTCACCAATAGCACAGCCGACATCTATCAGAAGACGGCATTCAAATCCGTCCACGATGCTTCAGGCGGGTTCAGCATCAAGCGGCCCTGCCGAGGTTGCCGAAACGGCCCAGCTAAACCGTCCAAGCCCTTGTTCCCACCTGCTTAGCCAACCAAATCATCTCCAGGCGTCGAACCAGTCCCAGTCAAGTAGTCGGAA
CCGGCCGAAGGCAGACACAGACAATCATCTCGTTTCTCTCAATTAGTACACATCTTTCTTTCAACTGTCAAAGATGGGCTGTGCAGTTACTGCTCCTAGTAGTCTGTCCTCAGGAATGGGGAAAAGTCTGAATCCTTCTCATGAATCCACTACGCCTGTTACCTCATGCACGCCAGCAAAGTCTGTGTGCAGCGTCCTTGTACGCGATCCGCAGGATATTGATTGGACAAAGGAAGAGGCACGGGCTGTGACTCGACTTTTCTTGGCCAATGTGGTTTAATTGCCCATATCACAAAGCTTGAGGCCTCCAGGACAACAGCACAGAGACGTAGTACACCAAGCCTGGGGATAAAGCTGTGTTCCCCTTTTCAATTTTGATAAGGCATGAAAGGAGACGAGAGAGTCGCTCCTGGGTCCAGTCAGTATCACTCATGCAGCGCTTGAGGCCTCCAGAATAACTGCACGTAAACGTAGTACACCAAAGCGGAGGGTCAAGCTGTGGTCCCCCTTTAACTTTGATATTAGACGAAAAAGAGACAAAGAGTCATGCCAAGGCTCATTCAATATCACTCGTGCAACGGATGAGGCCTCCAGGACAACTGGTCGTGGAAGTGATTCTCCATTTTTGGGGGTCAAGCTGTTGCCCCCTTTTCAACTTTGATATCAAAATGAAGAAGAAACGAAAGAGCCACTCCTAAGTTTTACCAGTATCTCTCCTCTGGCCCAGGATATCTCTGTCTAATCTCATTCAAGTCACACAGGCGTAGAAGAAAACTTCAGGTCATATAATTCCTATGAATAATGCGTCTCGCTATCGTATAAACCCATCCAGTATGAAGCAAACTCCAGGCCTAAAGGCGATTCGCTTAGTCTCTGTCTTCATAGTCACAGCCGCTTCCTATCCCATACTAATACATTAATTCTGCTCAGTCTGCTCATTATCCTCGCTCCGCTTAGTCTGTGCAATGTCCTTGCTCTGCGTATTTCTCTGTTCAGTCGGCCCCAGGTTGCCATTCTGTAGTTTCTTCAGTCTACTCAGTCTACTTAGTCTGCTCAGTCGGCTTGGTTTGCCCAGTTGGCTCAGGCTGCTCAGGCTGCTCAGGCTGCCAAGTTTTCCTAGCCTGCTTCTGCTTGTTCCGCGGCTCCAGTTTTCTCCAGCTTCTCCAGCTTCAGTTTGCACCTTTTGCGCATAGACTTGCTCTGCTCAGTCTTCTTAGCTTGCTCAGTCTTCTTAGCTTGCTCAGTATTTTTAGCTTGCTCAATCGTCTGCGTAGCTTGCTGAATCTGAGTAGCTTGCTGAGTCTGCTCAACTTCCTCAGTCGGCTTAGTTTTTAGAGTCTGCTCAGTCCATTCAGTCTGTGTCTGCTTGTTCCTTGAATCCTGCTTCTTCAGCTTCTTCTGTTTCCTCAGCCTGTTTCGTTTATCCCTGTTGCGCATGGACTTGCTCTCCTTGTTCTGCTCAGTCTGCTCAGTCTGCTCAGTCTGCTCAGTCTGTGTCTGCTTGCTCCGCTTGTGCCGCTTCATCTGCTTTTGGAGCGTGCTGCGCTCCTGCACATTCGTAACCCTCTCCTTGCGCCTCTCCTTGTTCGTCTTGCTTTGCTTACTATTCTGTTCATTTTGTTTGATCTGCTTGCTCTGGCCTATTCTGCTCGCCATTCTGCTCACTCGGTTCCTTCTGTTCGATCTGCGCGTTCTGCTTGCCGCTCTGTTTGTTCCGCTGACCATTTTGTTCGCTCTGCTCGAAGTTTTGCTCGTTGCTTTGCTCGAAGCCCTGCTCGACGTTTTGCTCGCTTTGCTCGTTCTGCTCGTTCTGTTCATCACTCTGCTCACTCTGCTCACTCTGCTCATCACTTTGCTCGTTTTGCTGACCATATTGCTCGCTCTGTCTGCCCTCCTCGCCATCCTGCCCATTCTCATCATCTGTAATAGCTCTGCAGTTGATACACACATGAATCAAACAATACATACAACTCCGCGCCCAGCCACATGTCAGCCATTGCCCACAAAAGTCGCAATAATCATAGCGCTGCTCGTGAAGAACCCACCGCTCATGACTACAGCGCTCCGGCCTCAGGAGACCTTTGAATAAAGTGATTGCCCCAATGCCTGCGCGGATGCGCTGTGTCTCGGCCAGGTGACGCTCCGACCGCTCTGTCAAATAGTTTTCGTAAACTTCCATCCCGTCTCGTCCAGTGGTCGGCGCAGTTCCTGCGGTATCGGGTCGAGCTGGCGGCTGTCGTCACTCTGTGCTTGCATTGCTCGACCAAGCTCATCTGTGACCGCGTTGCGATTGGGCCGGATGCAGTCGCAGGCCTGCCACGTTTTGCCGCATGAGAAGCAAGTCTCCGCACCACACATACAAACTGATTCGTTCCGTTGTAATTAGCTAAACAAGGAGTACTCTCTTTTGCCCTGGAGTGTCATCTCATATCAAAAGACTTACACAAGCGGTTGCGACCTGGGTTGAGCTGGATATAGCTATTGCACTCATAGCATTTCCCCCCAGCCATATGTGACTGCCAGATCGTGCAGTCTCTGACCATCCGGCGTTTGTCAATCTCCGCAATCGAGACCACTGTGGAAAGCGCCCCTGCAGTGAGCACAAGTGCTGCTCAGACATTTGCCGCAAATCGCTTCCCGGTGTATGATATATTGTGGGTGAATGGGCGTTCTGCAGTCATTTTAGTAGCAGTAGACTACCCCTCGTGCTTCAACTTCCACCGCTCTACGGTCATATACGTCGACTATTTCTTTCGGGATCTTGAGCACCGCCCATTCGAGGGGTATCATCATCTTGCAGCAACGGATGGGTAACACGAAGTCAATGGCAAGTACCGCATCCACTATTTCAACGACGCATTGGTGACAGTAGTTGTGAAAACAGTAACATGCCACAAGCTCGTCGCGAGGAAACCCTTTAAGACACGAATTGCACATACTAAGTCTCAGTCCTGTTTCCAAGCCTCGACACGAGCCAGGTGAAGCGGCGGAGCAAAAGAATGCCATGGTATTAGCCTGGCGAGGGCTTGAGATTTGCCCCGATCCGAGTGTCTGGAAGGCCGTTGGTAATCCATTTATTTCTGTTAACAATAGAAGATGCAGGTGTTAAAAGAGTGCAAAACTTGCTGTATCCATATGTCACGATAGTGTAATGCTTGAAGACAAACACGAGCGGTCAGGTTTGGTTGGAATTTCCGGCCTTCTTCTTGCTCCATCTGATATGGCACGCAGGCACAACTCGCTGGGCTGCTACTAGCGCATGTATCATGTAGGTATCATGGTGTTGTCTTGACAACGTTTTGCCATGGAAAGCTCATGGCGAAAATTCGTTTGATGTAGCGTCTCTTTCGGTTTAGGCCTACTGATCTTGTGCTTCTAATCGTTAGACGAGGTCTCGAGTCTTCACATACACATCTACTCGAGACGAATGGCCATCGTTTTGCATGGGTCGCTCCACGCGCCGATGGATACTGGCGACGGCTGTTA|||||3167|,GCCAGTCGGCATCGTTTGCTTCGGAACAAAAGCCCGGCTGGCGCTTAATTCTCCTGTATCCGCCGATGATACCGCAAAAGTCCGGGCGTCGTGGGAAATGAGGTCGACGGGCGGCCGCCAGCCGTGGGGACAGACACTCGCGCGCATCTGAAATTTGGATTGCCCGCCCAGCCACCAACCGAACCGCTGCACGGATACCAAGAGCTTGGCATGGGACCACGGCATGGCGACTGTGACAGACTGAGACCTCCAGGGAGGATGGCCGAAGGAGCGAGGCAGTGCCAACATCAACAGCGTACGGGCGGTAGGGCGCCAAACGGTGTTCGGGAGCTTCGTTTGGTGCGAAGCAGCACTGTGGCATCTGCTAGATCGGCACCTCTCAGCTTACCTTGCCTATCCGGGACGAACCCTCGCGGCGGTAGTGCTGTATGAGTGCTGTATAGCCATCATGCGCTTGCCGGAAATAACGGTCGCCCTGCTGCTTATTGCTGGGTCCCTGAAGCCACCTGTAGATGGATGGAATACTGCACAGTATGTTTGTCAGGTAGCTTTCAACTACTTTCTGACCGGGCTCTAGCGTCCAGTTCCTGCGCCCCTCGCGTGCTTGGACCATAACACTTCTTGCGGCAGCTGTTGCGTCGCGCCGGGCCAGCCGCGGGGACTGCTCGACGCCTTGAGATCTGCCGTCGTTAGTCAAAGCAAGCCAGTCAGTGCACTGCGTTTGAGGAGGTCGCACTGGTGATCAACCCGCGACAAAGGCGAGCAAATGAGCGCAACATGCCGTTATCGTCTGTACGTCTGGAACACCAGGCACAGCGTCATGAGGTTCCCGTGAGCAGCCTTGACGTTTCACCTCCCTCGAGGTCCGTGTGCATTGCCTGAAAGGGCACTCGAAACCCTGCAGGGACCTGTGGAATCTGATTCTGTGCGGTGGCCAGGCCAGGGGGGCCACTCTTAGCCCCAGAGCTACCGGATCTATCGCCCGTTTGATGCCCAAAGAGGTCACGGATTCGAGGGACGCCGACTTGGGTTTCATTTTTCGACAACCGATCTGTCAGCAAAGAATGGACGATATAGTATCAAGTAGTCTGAGGACGAGGACGACAGAAATTGCAGAAGCAGGTAGAGTCCGCTAGCTACTAGGTGTTTGAGATCCATTACAGTTGGTGCCTCAGGCGGTAACACAGATGCTGCAAGAGCTGGAAGTTGCAGTCTTGCTCCTTCCCTCTGAGATGAGACCTCGCACGAACCACATACAATTATCATGGAACCGCATCCAACCCACTACCAACATAGACACGTGCCTTAACAGCCAACAAACATCAAGCCTCAATCAAACTGGCTCTCCTTGTCCTTTGTCGCTCTGTCCCTGCCCCGTCTCCGCCGCCAAGCACGATTCGCAACTCCCAAGCCCGCCAGCCACGCAGCATAGCCAACGGAGGCAAATAAGCAAGACACGCATCGTCCAAAAAGTGACAGAAGAGAGGCAGTCCACATGGCGCTCCAGCTAATGCTGCTGCAACGCTGAACAAGTCAGTCCACATACAGACCGAGTCTCGGTTCCGCGGACTGCCACTGTGCCACCGTCGCTCGCTAGCTCACAGTCTCTTCCTTTCACAACTCCCTGAATCGCCAACCCTCAGGATCCATTGGCTCTGCTTTGATGGTCTCTAGGACACACCGCAGCGGAATGTGCGGGGACCGTGGCTCCAATTCCGACTGCAGGCAGTTGTTTGTGTTGCCGTGACACAGAAAAGATTGCAGGAAAAGGTTACGGCCTGGGCACTTTGGTCTTCCGCGTGTGAATCCCAGATCTGCCATTGAGATTTTCACCAATAGCACAGCCGACATCTATCAGAAGACGGCATTCAAATCCGTCCACGATGCTTCAGGCGGGTTCAGCATCAAGCGGCCCTGCCGAGGTTGCCGAAACGGCCCAGCTAAACCGTCCAAGCCCTTGTTCCCACCTGCTTAGCCAACCAAATCATCTCCAGGCGTCGAACCAGTCCCAGTCAAGTAGTCGGAATCCGGCCGAAGGCAGACACAGACAATCATCTCGTTTCTCTCAATTAGTACACATCTTTCTTTCAACTGTCAAAGATGGGCTGTGCAGTTACTGCTCCTAGTAGTCTGTCCTCAGGAATGGGGAAAAGTCTGAATCCTTCTCATGAATCCACTACGCCTGTTACCTCATGCACGCCAGCAAAGTCTGTGTGCAGCGTCCTTGTACGCGATCCGCAGGATATTGATTGGACAAAGGAAGAGGCACGGGCTGTGACTCGACTTTTCTTGGCCAATGTGGTTTAATTGCCCATATCACAAAGCTTGAGGCCTCCAGGACAACAGCACAGAGACGTAGTACACCAAGCCTGGGGATAAAGCTGTGTTCCCCTTTTCAATTTTGATAAGGCATGAAAGGAGACGAGAGAGTCGCTCCTGGGTCCAGTCAGTATCACTCATGCAGCGCTTGAGGCCTCCAGAATAACTGCACGTAAACGTAGTACACCAAAGCGGAGGGTCAAGCTGTGGTCCCCCTTTAACTTTGATATTAGACGAAAAAGAGACAAAGAGTCATGCCAAGGCTCATTCAATATCACTCGTGCAACGGATGAGGCCTCCAGGACAACTGGTCGTGGAAGTGATTCTCCATTTTTGGGGGTCAAGCTGTTGCCCCCTTTTCAACTTTGATATCAAAATGAAGAAGAAACGAAAGAGCCACTCCTAAGTTTTACCAGTATCTCTCCTCTGGCCCAGGATATCTCTGTCTAATCTCATTCAAGTCACACAGGCGTAGAAGAAAACTTCAGGTCATATAATTCCTATGAATAATGCGTCTCGCTATCGTATAAACCCATCCAGTATGAAGCAAACTCCAGGCCTAAAGGCGATTCGCTTAGTCTCTGTCTTCATAGTCACAGCCGCTTCCTATCCCATACTAATACATTAATTCTGCTCAGTCTGCTCATTATCCTCGCTCCGCTTAGTCTGTGCAATGTCCTTGCTCTGCGTATTTCTCTGTTCAGTCGGCCCCAGGTTGCCATTCTGTAGTTTCTTCAGTCTACTCAGTCTACTTAGTCTGCTCAGTCGGCTTGGTTTGCCCAGTTGGCTCAGGCTGCTCAGGCTGCTCAGGCTGCCAAGTTTTCCTAGCCTGCTTCTGCTTGTTCCGCGGCTCCAGTTTTCTCCAGCTTCTCCAGCTTCAGTTTGCACCTTTTGCGCATAGACTTGCTCTGCTCAGTCTTCTTAGCTTGCTCAGTCTTCTTAGCTTGCTCAGTATTTTTAGCTTGCTCAATCGTCTGCGTAGCTTGCTGAATCTGAGTAGCTTGCTGAGTCTGCTCAACTTCCTCAGTCGGCTTAGTTTTTAGAGTCTGCTCAGTCCATTCAGTCTGTGTCTGCTTGTTCCTTGAATCCTGCTTCTTCAGCTTCTTCTGTTTCCTCAGCCTGTTTCGTTTATCCCTGTTGCGCATGGACTTGCTCTCCTTGTTCTGCTCAGTCTGCTCAGTCTGCTCAGTCTGCTCAGTCTGTGTCTGCTTGCTCCGCTTGTGCCGCTTCATCTGCTTTTGGAGCGTGCTGCGCTCCTGCACATTCGTAACCCTCTCCTTGCGCCTCTCCTTGTTCGTCTTGCTTTGCTTACTATTCTGTTCATTTTGTTTGATCTGCTTGCTCTGGCCTATTCTGCTCGCCATTCTGCTCACTCGGTTCCTTCTGTTCGATCTGCGCGTTCTGCTTGCCGCTCTGTTTGTTCCGCTGACCATTTTGTTCGCTCTGCTCGAAGTTTTGCTCGTTGCTTTGCTCGAAGCCCTGCTCGACGTTTTGCTCGCTTTGCTCGTTCTGCTCGTTCTGTTCATCACTCTGCTCACTCTGCTCACTCTGCTCATCACTTTGCTCGTTTTGCTGACCATATTGCTCGCTCTGTCTGCCCTCCTCGCCATCCTGCCCATTCTCATCATCTGTAATAGCTCTGCAGTTGATACACACATGAATCAAACAATACATACAACTCCGCGCCCAGCCACATGTCAGCCATTGCCCACAAAAGTCGCAATAATCATAGCGCTGCTCGTGAAGAACCCACCGCTCATGACTACAGCGCTCCGGCCTCAGGAGACCTTTGAATAAAGTGATTGCCCCAATGCCTGCGCGGATGCGCTGTGTCTCGGCCAGGTGACGCTCCGACCGCTCTGTCAAATAGTTTTCGTAAACTTCCATCCCGTCTCGTCCAGTGGTCGGCGCAGTTCCTGCGGTATCGGGTCGAGCTGGCGGCTGTCGTCACTCTGTGCTTGCATTGCTCGACCAAGCTCATCTGTGACCGCGTTGCGATTGGGCCGGATGCAGTCGCAGGCCTGCCACGTTTTGCCGCATGAGAAGCAAGTCTCCGCACCACACATACAAACTGATTCGTTCCGTTGTAATTAGCTAAACAAGGAGTACTCTCTTTTGCCCTGGAGTGTCATCTCATATCAAAAGACTTACACAAGCGGTTGCGACCTGGGTTGAGCTGGATATAGCTATTGCACTCATAGCATTTCCCCCCAGCCATATGTGACTGCCAGATCGTGCAGTCTCTGACCATCCGGCGTTTGTCAATCTCCGCAATCGAGACCACTGTGGAAAGCGCCCCTGCAGTGAGCACAAGTGCTGCTCAGACATTTGCCGCAAATCGCTTCCCGGTGTATGATATATTGTGGGTGAATGGGCGTTCTGCAGTCATTTTAGTAGCAGTAGACTACCCCTCGTGCTTCAACTTCCACCGCTCTACGGTCATATACGTCGACTATTTCTTTCGGGATCTTGAGCACCGCCCATTCGAGGGGTATCATCATCTTGCAGCAACGGATGGGTAACACGAAGTCAATGGCAAGTACCGCATCCACTATTTCAACGACGCATTGGTGACAGTAGTTGTGAAAACAGTAACATGCCACAAGCTCGTCGCGAGGAAACCCTTTAAGACACGAATTGCACATACTAAGTCTCAGTCCTGTTTCCAAGCCTCGACACGAGCCAGGTGAAGCGGCGGAGCAAAAGAATGCCATGGTATTAGCCTGGCGAGGGCTTGAGATTTGCCCCGATCCGAGTGTCTGGAAGGCCGTTGGTAATCCATTTATTTCTGTTAACAATAGAAGATGCAGGTGTTAAAAGAGTGCAAAACTTGCTGTATCCATATGTCACGATAGTGTAATGCTTGAAGACAAACACGAGCGGTCAGGTTTGGTTGGAATTTCCGGCCTTCTTCTTGCTCCATCTGATATGGCACGCAGGCACAACTCGCTGGGCTGCTACTAGCGCATGTATCATGTAGGTATCATGGTGTTGTCTTGACAACGTTTTGCCATGGAAAGCTCATGGCGAAAATTCGTTTGATGTAGCGTCTCTTTCGGTTTAGGCCTACTGATCTTGTGCTTCTAATCGTTAGACGAGGTCTCGAGTCTTCACATACACATCTACTCGAGACGAATGGCCATCGTTTTGCATGGGTCGCTCCACGCGCCGATGGATACTGGCGACGGCTGTTA|downstream_gene_variant|MODIFIER|TRIREDRAFT_124256|gene-TRIREDRAFT_124256|transcript|XM_006969797.1|protein_coding||c.*3081delAinsGCCAGTCGGCATCGTTTGCTTCGGAACAAAAGCCCGGCTGGCGCTTAATTCTCCTGTATCCGCCGATGATACCGCAAAAGTCCGGGCGTCGTGGGAAATGAGGTCGACGGGCGGCCGCCAGCCGTGGGGACAGACACTCGCGCGCATCTGAAATTTGGATTGCCCGCCCAGCCACCAACCGAACCGCTGCACGGATACCAAGAGCTTGGCATGGGACCACGGCATGGCGACTGTGACAGACTGAGACCTCCAGGGAGGATGGCCGAAGGAGCGAGGCAGTGCCAACATCAACAGCGTACGGGCGGTAGGGCGCCAAACGGTGTTCGGGAGCTTCGTTTGGTGCGAAGCAGCACTGTGGCATCTGCTAGATCGGCACCTCTCAGCTTACCTTGCCTATCCGGGACGAACCCTCGCGGCGGTAGTGCTGTATGAGTGCTGTATAGCCATCATGCGCTTGCCGGAAATAACGGTCGCCCTGCTGCTTATTGCTGGGTCCCTGAAGCCACCTGTAGATGGATGGAATACTGCACAGTATGTTTGTCAGGTAGCTTTCAACTACTTTCTGACCGGGCTCTAGCGTCCAGTTCCTGCGCCCCTCGCGTGCTTGGACCATAACACTTCTTGCGGCAGCTGTTGCGTCGCGCCGGGCCAGCCGCGGGGACTGCTCGACGCCTTGAGATCTGCCGTCGTTAGTCAAAGCAAGCCAGTCAGTGCACTGCGTTTGAGGAGGTCGCACTGGTGATCAACCCGCGACAAAGGCGAGCAAATGAGCGCAACATGCCGTTATCGTCTGTACGTCTGGAACACCAGGCACAGCGTCATGAGGTTCCCGTGAGCAGCCTTGACGTTTCACCTCCCTCGAGGTCCGTGTGCATTGCCTGAAAGGGCACTCGAAACCCTGCAGGGACCTGTGGAATCTGATTCTGTGCGGTGGCCAGGCCAGGGGGGCCACTCTTAGCCCCAGAGCTACCGGATCTATCGCCCGTTTGATGCCCAAAGAGGTCACGGATTCGAGGGACGCCGACTTGGGTTTCATTTTTCGACAACCGATCTGTCAGCAAAGAATGGACGATATAGTATCAAGTAGTCTGAGGACGAGGACGACAGAAATTGCAGAAGCAGGTAGAGTCCGCTAGCTACTAGGTGTTTGAGATCCATTACAGTTGGTGCCTCAGGCGGTAACACAGATGCTGCAAGAGCTGGAAGTTGCAGTCTTGCTCCTTCCCTCTGAGATGAGACCTCGCACGAACCACATACAATTATCATGGAACCGCATCCAACCCACTACCAACATAGACACGTGCCTTAACAGCCAACAAACATCAAGCCTCAATCAAACTGGCTCTCCTTGTCCTTTGTCGCTCTGTCCCTGCCCCGTCTCCGCCGCCAAGCACGATTCGCAACTCCCAAGCCCGCCAGCCACGCAGCATAGCCAACGGAGGCAAATAAGCAAGACACGCATCGTCCAAAAAGTGACAGAAGAGAGGCAGTCCACATGGCGCTCCAGCTAATGCTGCTGCAACGCTGAACAAGTCAGTCCACATACAGACCGAGTCTCGGTTCCGCGGACTGCCACTGTGCCACCGTCGCTCGCTAGCTCACAGTCTCTTCCTTTCACAACTCCCTGAATCGCCAACCCTCAGGATCCATTGGCTCTGCTTTGATGGTCTCTAGGACACACCGCAGCGGAATGTGCGGGGACCGTGGCTCCAATTCCGACTGCAGGCAGTTGTTTGTGTTGCCGTGACACAGAAAAGATTGCAGGAAAAGGTTACGGCCTGGGCACTTTGGTCTTCCGCGTGTGAATCCCAGATCTGCCATTGAGATTTTCACCAATAGCACAGCCGACATCTATCAGAAGACGGCATTCAAATCCGTCCACGATGCTTCAGGCGGGTTCAGCATCAAGCGGCCCTGCCGAGGTTGCCGAAACGGCCCAGCTAAACCGTCCAAGCCCTTGTTCCCACCTGCTTAGCCAACCAAATCATCTCCAGGCGTCGAACCAGTCCCAGTCAAGTAGTCGGAATCCGGCCGAAGGCAGACACAGACAATCATCTCGTTTCTCTCAATTAGTACACATCTTTCTTTCAACTGTCAAAGATGGGCTGTGCAGTTACTGCTCCTAGTAGTCTGTCCTCAGGAATGGGGAAAAGTCTGAATCCTTCTCATGAATCCACTACGCCTGTTACCTCATGCACGCCAGCAAAGTCTGTGTGCAGCGTCCTTGTACGCGATCCGCAGGATATTGATTGGACAAAGGAAGAGGCACGGGCTGTGACTCGACTTTTCTTGGCCAATGTGGTTTAATTGCCCATATCACAAAGCTTGAGGCCTCCAGGACAACAGCACAGAGACGTAGTACACCAAGCCTGGGGATAAAGCTGTGTTCCCCTTTTCAATTTTGATAAGGCATGAAAGGAGACGAGAGAGTCGCTCCTGGGTCCAGTCAGTATCACTCATGCAGCGCTTGAGGCCTCCAGAATAACTGCACGTAAACGTAGTACACCAAAGCGGAGGGTCAAGCTGTGGTCCCCCTTTAACTTTGATATTAGACGAAAAAGAGACAAAGAGTCATGCCAAGGCTCATTCAATATCACTCGTGCAACGGATGAGGCCTCCAGGACAACTGGTCGTGGAAGTGATTCTCCATTTTTGGGGGTCAAGCTGTTGCCCCCTTTTCAACTTTGATATCAAAATGAAGAAGAAACGAAAGAGCCACTCCTAAGTTTTACCAGTATCTCTCCTCTGGCCCAGGATATCTCTGTCTAATCTCATTCAAGTCACACAGGCGTAGAAGAAAACTTCAGGTCATATAATTCCTATGAATAATGCGTCTCGCTATCGTATAAACCCATCCAGTATGAAGCAAACTCCAGGCCTAAAGGCGATTCGCTTAGTCTCTGTCTTCATAGTCACAGCCGCTTCCTATCCCATACTAATACATTAATTCTGCTCAGTCTGCTCATTATCCTCGCTCCGCTTAGTCTGTGCAATGTCCTTGCTCTGCGTATTTCTCTGTTCAGTCGGCCCCAGGTTGCCATTCTGTAGTTTCTTCAGTCTACTCAGTCTACTTAGTCTGCTCAGTCGGCTTGGTTTGCCCAGTTGGCTCAGGCTGCTCAGGCTGCTCAGGCTGCCAAGTTTTCCTAGCCTGCTTCTGCTTGTTCCGCGGCTCCAGTTTTCTCCAGCTTCTCCAGCTTCAGTTTGCACCTTTTGCGCATAGACTTGCTCTGCTCAGTCTTCTTAGCTTGCTCAGTCTTCTTAGCTTGCTCAGTATTTTTAGCTTGCTCAATCGTCTGCGTAGCTTGCTGAATCTGAGTAGCTTGCTGAGTCTGCTCAACTTCCTCAGTCGGCTTAGTTTTTAGAGTCTGCTCAGTCCATTCAGTCTGTGTCTGCTTGTTCCTTGAATCCTGCTTCTTCAGCTTCTTCTGTTTCCTCAGCCTGTTTCGTTTATCCCTGTTGCGCATGGACTTGCTCTCCTTGTTCTGCTCAGTCTGCTCAGTCTGCTCAGTCTGCTCAGTCTGTGTCTGCTTGCTCCGCTTGTGCCGCTTCATCTGCTTTTGGAGCGTGCTGCGCTCCTGCACATTCGTAACCCTCTCCTTGCGCCTCTCCTTGTTCGTCTTGCTTTGCTTACTATTCTGTTCATTTTGTTTGATCTGCTTGCTCTGGCCTATTCTGCTCGCCATTCTGCTCACTCGGTTCCTTCTGTTCGATCTGCGCGTTCTGCTTGCCGCTCTGTTTGTTCCGCTGACCATTTTGTTCGCTCTGCTCGAAGTTTTGCTCGTTGCTTTGCTCGAAGCCCTGCTCGACGTTTTGCTCGCTTTGCTCGTTCTGCTCGTTCTGTTCATCACTCTGCTCACTCTGCTCACTCTGCTCATCACTTTGCTCGTTTTGCTGACCATATTGCTCGCTCTGTCTGCCCTCCTCGCCATCCTGCCCATTCTCATCATCTGTAATAGCTCTGCAGTTGATACACACATGAATCAAACAATACATACAACTCCGCGCCCAGCCACATGTCAGCCATTGCCCACAAAAGTCGCAATAATCATAGCGCTGCTCGTGAAGAACCCACCGCTCATGACTACAGCGCTCCGGCCTCAGGAGACCTTTGAATAAAGTGATTGCCCCAATGCCTGCGCGGATGCGCTGTGTCTCGGCCAGGTGACGCTCCGACCGCTCTGTCAAATAGTTTTCGTAAACTTCCATCCCGTCTCGTCCAGTGGTCGGCGCAGTTCCTGCGGTATCGGGTCGAGCTGGCGGCTGTCGTCACTCTGTGCTTGCATTGCTCGACCAAGCTCATCTGTGACCGCGTTGCGATTGGGCCGGATGCAGTCGCAGGCCTGCCACGTTTTGCCGCATGAGAAGCAAGTCTCCGCACCACACATACAAACTGATTCGTTCCGTTGTAATTAGCTAAACAAGGAGTACTCTCTTTTGCCCTGGAGTGTCATCTCATATCAAAAGACTTACACAAGCGGTTGCGACCTGGGTTGAGCTGGATATAGCTATTGCACTCATAGCATTTCCCCCCAGCCATATGTGACTGCCAGATCGTGCAGTCTCTGACCATCCGGCGTTTGTCAATCTCCGCAATCGAGACCACTGTGGAAAGCGCCCCTGCAGTGAGCACAAGTGCTGCTCAGACATTTGCCGCAAATCGCTTCCCGGTGTATGATATATTGTGGGTGAATGGGCGTTCTGCAGTCATTTTAGTAGCAGTAGACTACCCCTCGTGCTTCAACTTCCACCGCTCTACGGTCATATACGTCGACTATTTCTTTCGGGATCTTGAGCACCGCCCATTCGAGGGGTATCATCATCTTGCAGCAACGGATGGGTAACACGAAGTCAATGGCAAGTACCGCATCCACTATTTCAACGACGCATTGGTGACAGTAGTTGTGAAAACAGTAACATGCCACAAGCTCGTCGCGAGGAAACCCTTTAAGACACGAATTGCACATACTAAGTCTCAGTCCTGTTTCCAAGCCTCGACACGAGCCAGGTGAAGCGGCGGAGCAAAAGAATGCCATGGTATTAGCCTGGCGAGGGCTTGAGATTTGCCCCGATCCGAGTGTCTGGAAGGCCGTTGGTAATCCATTTATTTCTGTTAACAATAGAAGATGCAGGTGTTAAAAGAGTGCAAAACTTGCTGTATCCATATGTCACGATAGTGTAATGCTTGAAGACAAACACGAGCGGTCAGGTTTGGTTGGAATTTCCGGCCTTCTTCTTGCTCCATCTGATATGGCACGCAGGCACAACTCGCTGGGCTGCTACTAGCGCATGTATCATGTAGGTATCATGGTGTTGTCTTGACAACGTTTTGCCATGGAAAGCTCATGGCGAAAATTCGTTTGATGTAGCGTCTCTTTCGGTTTAGGCCTACTGATCTTGTGCTTCTAATCGTTAGACGAGGTCTCGAGTCTTCACATACACATCTACTCGAGACGAATGGCCATCGTTTTGCATGGGTCGCTCCACGCGCCGATGGATACTGGCGACGGCTGTTA|||||316|WARNING_TRANSCRIPT_NO_START_CODON,GCCAGTCGGCATCGTTTGCTTCGGAACAAAAGCCCGGCTGGCGCTTAATTCTCCTGTATCCGCCGATGATACCGCAAAAGTCCGGGCGTCGTGGGAAATGAGGTCGACGGGCGGCCGCCAGCCGTGGGGACAGACACTCGCGCGCATCTGAAATTTGGATTGCCCGCCCAGCCACCAACCGAACCGCTGCACGGATACCAAGAGCTTGGCATGGGACCACGGCATGGCGACTGTGACAGACTGAGACCTCCAGGGAGGATGGCCGAAGGAGCGAGGCAGTGCCAACATCAACAGCGTACGGGCGGTAGGGCGCCAAACGGTGTTCGGGAGCTTCGTTTGGTGCGAAGCAGCACTGTGGCATCTGCTAGATCGGCACCTCTCAGCTTACCTTGCCTATCCGGGACGAACCCTCGCGGCGGTAGTGCTGTATGAGTGCTGTATAGCCATCATGCGCTTGCCGGAAATAACGGTCGCCCTGCTGCTTATTGCTGGGTCCCTGAAGCCACCTGTAGATGGATGGAATACTGCACAGTATGTTTGTCAGGTAGCTTTCAACTACTTTCTGACCGGGCTCTAGCGTCCAGTTCCTGCGCCCCTCGCGTGCTTGGACCATAACACTTCTTGCGGCAGCTGTTGCGTCGCGCCGGGCCAGCCGCGGGGACTGCTCGACGCCTTGAGATCTGCCGTCGTTAGTCAAAGCAAGCCAGTCAGTGCACTGCGTTTGAGGAGGTCGCACTGGTGATCAACCCGCGACAAAGGCGAGCAAATGAGCGCAACATGCCGTTATCGTCTGTACGTCTGGAACACCAGGCACAGCGTCATGAGGTTCCCGTGAGCAGCCTTGACGTTTCACCTCCCTCGAGGTCCGTGTGCATTGCCTGAAAGGGCACTCGAAACCCTGCAGGGACCTGTGGAATCTGATTCTGTGCGGTGGCCAGGCCAGGGGGGCCACTCTTAGCCCCAGAGCTACCGGATCTATCGCCCGTTTGATGCCCAAAGAGGTCACGGATTCGAGGGACGCCGACTTGGGTTTCATTTTTCGACAACCGATCTGTCAGCAAAGAATGGACGATATAGTATCAAGTAGTCTGAGGACGAGGACGACAGAAATTGCAGAAGCAGGTAGAGTCCGCTAGCTACTAGGTGTTTGAGATCCATTACAGTTGGTGCCTCAGGCGGTAACACAGATGCTGCAAGAGCTGGAAGTTGCAGTCTTGCTCCTTCCCTCTGAGATGAGACCTCGCACGAACCACATACAATTATCATGGAACCGCATCCAACCCACTACCAACATAGACACGTGCCTTAACAGCCAACAAACATCAAGCCTCAATCAAACTGGCTCTCCTTGTCCTTTGTCGCTCTGTCCCTGCCCCGTCTCCGCCGCCAAGCACGATTCGCAACTCCCAAGCCCGCCAGCCACGCAGCATAGCCAACGGAGGCAAATAAGCAAGACACGCATCGTCCAAAAAGTGACAGAAGAGAGGCAGTCCACATGGCGCTCCAGCTAATGCTGCTGCAACGCTGAACAAGTCAGTCCACATACAGACCGAGTCTCGGTTCCGCGGACTGCCACTGTGCCACCGTCGCTCGCTAGCTCACAGTCTCTTCCTTTCACAACTCCCTGAATCGCCAACCCTCAGGATCCATTGGCTCTGCTTTGATGGTCTCTAGGACACACCGCAGCGGAATGTGCGGGGACCGTGGCTCCAATTCCGACTGCAGGCAGTTGTTTGTGTTGCCGTGACACAGAAAAGATTGCAGGAAAAGGTTACGGCCTGGGCACTTTGGTCTTCCGCGTGTGAATCCCAGATCTGCCATTGAGATTTTCACCAATAGCACAGCCGACATCTATCAGAAGACGGCATTCAAATCCGTCCACGATGCTTCAGGCGGGTTCAGCATCAAGCGGCCCTGCCGAGGTTGCCGAAACGGCCCAGCTAAACCGTCCAAGCCCTTGTTCCCACCTGCTTAGCCAACCAAATCATCTCCAGGCGTCGAACCAGTCCCAGTCAAGTAGTCGGAATCCGGCCGAAGGCAGACACAGACAATCATCTCGTTTCTCTCAATTAGTACACATCTTTCTTTCAACTGTCAAAGATGGGCTGTGCAGTTACTGCTCCTAGTAGTCTGTCCTCAGGAATGGGGAAAAGTCTGAATCCTTCTCATGAATCCACTACGCCTGTTACCTCATGCACGCCAGCAAAGTCTGTGTGCAGCGTCCTTGTACGCGATCCGCAGGATATTGATTGGACAAAGGAAGAGGCACGGGCTGTGACTCGACTTTTCTTGGCCAATGTGGTTTAATTGCCCATATCACAAAGCTTGAGGCCTCCAGGACAACAGCACAGAGACGTAGTACACCAAGCCTGGGGATAAAGCTGTGTTCCCCTTTTCAATTTTGATAAGGCATGAAAGGAGACGAGAGAGTCGCTCCTGGGTCCAGTCAGTATCACTCATGCAGCGCTTGAGGCCTCCAGAATAACTGCACGTAAACGTAGTACACCAAAGCGGAGGGTCAAGCTGTGGTCCCCCTTTAACTTTGATATTAGACGAAAAAGAGACAAAGAGTCATGCCAAGGCTCATTCAATATCACTCGTGCAACGGATGAGGCCTCCAGGACAACTGGTCGTGGAAGTGATTCTCCATTTTTGGGGGTCAAGCTGTTGCCCCCTTTTCAACTTTGATATCAAAATGAAGAAGAAACGAAAGAGCCACTCCTAAGTTTTACCAGTATCTCTCCTCTGGCCCAGGATATCTCTGTCTAATCTCATTCAAGTCACACAGGCGTAGAAGAAAACTTCAGGTCATATAATTCCTATGAATAATGCGTCTCGCTATCGTATAAACCCATCCAGTATGAAGCAAACTCCAGGCCTAAAGGCGATTCGCTTAGTCTCTGTCTTCATAGTCACAGCCGCTTCCTATCCCATACTAATACATTAATTCTGCTCAGTCTGCTCATTATCCTCGCTCCGCTTAGTCTGTGCAATGTCCTTGCTCTGCGTATTTCTCTGTTCAGTCGGCCCCAGGTTGCCATTCTGTAGTTTCTTCAGTCTACTCAGTCTACTTAGTCTGCTCAGTCGGCTTGGTTTGCCCAGTTGGCTCAGGCTGCTCAGGCTGCTCAGGCTGCCAAGTTTTCCTAGCCTGCTTCTGCTTGTTCCGCGGCTCCAGTTTTCTCCAGCTTCTCCAGCTTCAGTTTGCACCTTTTGCGCATAGACTTGCTCTGCTCAGTCTTCTTAGCTTGCTCAGTCTTCTTAGCTTGCTCAGTATTTTTAGCTTGCTCAATCGTCTGCGTAGCTTGCTGAATCTGAGTAGCTTGCTGAGTCTGCTCAACTTCCTCAGTCGGCTTAGTTTTTAGAGTCTGCTCAGTCCATTCAGTCTGTGTCTGCTTGTTCCTTGAATCCTGCTTCTTCAGCTTCTTCTGTTTCCTCAGCCTGTTTCGTTTATCCCTGTTGCGCATGGACTTGCTCTCCTTGTTCTGCTCAGTCTGCTCAGTCTGCTCAGTCTGCTCAGTCTGTGTCTGCTTGCTCCGCTTGTGCCGCTTCATCTGCTTTTGGAGCGTGCTGCGCTCCTGCACATTCGTAACCCTCTCCTTGCGCCTCTCCTTGTTCGTCTTGCTTTGCTTACTATTCTGTTCATTTTGTTTGATCTGCTTGCTCTGGCCTATTCTGCTCGCCATTCTGCTCACTCGGTTCCTTCTGTTCGATCTGCGCGTTCTGCTTGCCGCTCTGTTTGTTCCGCTGACCATTTTGTTCGCTCTGCTCGAAGTTTTGCTCGTTGCTTTGCTCGAAGCCCTGCTCGACGTTTTGCTCGCTTTGCTCGTTCTGCTCGTTCTGTTCATCACTCTGCTCACTCTGCTCACTCTGCTCATCACTTTGCTCGTTTTGCTGACCATATTGCTCGCTCTGTCTGCCCTCCTCGCCATCCTGCCCATTCTCATCATCTGTAATAGCTCTGCAGTTGATACACACATGAATCAAACAATACATACAACTCCGCGCCCAGCCACATGTCAGCCATTGCCCACAAAAGTCGCAATAATCATAGCGCTGCTCGTGAAGAACCCACCGCTCATGACTACAGCGCTCCGGCCTCAGGAGACCTTTGAATAAAGTGATTGCCCCAATGCCTGCGCGGATGCGCTGTGTCTCGGCCAGGTGACGCTCCGACCGCTCTGTCAAATAGTTTTCGTAAACTTCCATCCCGTCTCGTCCAGTGGTCGGCGCAGTTCCTGCGGTATCGGGTCGAGCTGGCGGCTGTCGTCACTCTGTGCTTGCATTGCTCGACCAAGCTCATCTGTGACCGCGTTGCGATTGGGCCGGATGCAGTCGCAGGCCTGCCACGTTTTGCCGCATGAGAAGCAAGTCTCCGCACCACACATACAAACTGATTCGTTCCGTTGTAATTAGCTAAACAAGGAGTACTCTCTTTTGCCCTGGAGTGTCATCTCATATCAAAAGACTTACACAAGCGGTTGCGACCTGGGTTGAGCTGGATATAGCTATTGCACTCATAGCATTTCCCCCCAGCCATATGTGACTGCCAGATCGTGCAGTCTCTGACCATCCGGCGTTTGTCAATCTCCGCAATCGAGACCACTGTGGAAAGCGCCCCTGCAGTGAGCACAAGTGCTGCTCAGACATTTGCCGCAAATCGCTTCCCGGTGTATGATATATTGTGGGTGAATGGGCGTTCTGCAGTCATTTTAGTAGCAGTAGACTACCCCTCGTGCTTCAACTTCCACCGCTCTACGGTCATATACGTCGACTATTTCTTTCGGGATCTTGAGCACCGCCCATTCGAGGGGTATCATCATCTTGCAGCAACGGATGGGTAACACGAAGTCAATGGCAAGTACCGCATCCACTATTTCAACGACGCATTGGTGACAGTAGTTGTGAAAACAGTAACATGCCACAAGCTCGTCGCGAGGAAACCCTTTAAGACACGAATTGCACATACTAAGTCTCAGTCCTGTTTCCAAGCCTCGACACGAGCCAGGTGAAGCGGCGGAGCAAAAGAATGCCATGGTATTAGCCTGGCGAGGGCTTGAGATTTGCCCCGATCCGAGTGTCTGGAAGGCCGTTGGTAATCCATTTATTTCTGTTAACAATAGAAGATGCAGGTGTTAAAAGAGTGCAAAACTTGCTGTATCCATATGTCACGATAGTGTAATGCTTGAAGACAAACACGAGCGGTCAGGTTTGGTTGGAATTTCCGGCCTTCTTCTTGCTCCATCTGATATGGCACGCAGGCACAACTCGCTGGGCTGCTACTAGCGCATGTATCATGTAGGTATCATGGTGTTGTCTTGACAACGTTTTGCCATGGAAAGCTCATGGCGAAAATTCGTTTGATGTAGCGTCTCTTTCGGTTTAGGCCTACTGATCTTGTGCTTCTAATCGTTAGACGAGGTCTCGAGTCTTCACATACACATCTACTCGAGACGAATGGCCATCGTTTTGCATGGGTCGCTCCACGCGCCGATGGATACTGGCGACGGCTGTTA|downstream_gene_variant|MODIFIER|TRIREDRAFT_124256|gene-TRIREDRAFT_124256|transcript|XM_006969797.1|protein_coding||c.*3081delCinsGCCAGTCGGCATCGTTTGCTTCGGAACAAAAGCCCGGCTGGCGCTTAATTCTCCTGTATCCGCCGATGATACCGCAAAAGTCCGGGCGTCGTGGGAAATGAGGTCGACGGGCGGCCGCCAGCCGTGGGGACAGACACTCGCGCGCATCTGAAATTTGGATTGCCCGCCCAGCCACCAACCGAACCGCTGCACGGATACCAAGAGCTTGGCATGGGACCACGGCATGGCGACTGTGACAGACTGAGACCTCCAGGGAGGATGGCCGAAGGAGCGAGGCAGTGCCAACATCAACAGCGTACGGGCGGTAGGGCGCCAAACGGTGTTCGGGAGCTTCGTTTGGTGCGAAGCAGCACTGTGGCATCTGCTAGATCGGCACCTCTCAGCTTACCTTGCCTATCCGGGACGAACCCTCGCGGCGGTAGTGCTGTATGAGTGCTGTATAGCCATCATGCGCTTGCCGGAAATAACGGTCGCCCTGCTGCTTATTGCTGGGTCCCTGAAGCCACCTGTAGATGGATGGAATACTGCACAGTATGTTTGTCAGGTAGCTTTCAACTACTTTCTGACCGGGCTCTAGCGTCCAGTTCCTGCGCCCCTCGCGTGCTTGGACCATAACACTTCTTGCGGCAGCTGTTGCGTCGCGCCGGGCCAGCCGCGGGGACTGCTCGACGCCTTGAGATCTGCCGTCGTTAGTCAAAGCAAGCCAGTCAGTGCACTGCGTTTGAGGAGGTCGCACTGGTGATCAACCCGCGACAAAGGCGAGCAAATGAGCGCAACATGCCGTTATCGTCTGTACGTCTGGAACACCAGGCACAGCGTCATGAGGTTCCCGTGAGCAGCCTTGACGTTTCACCTCCCTCGAGGTCCGTGTGCATTGCCTGAAAGGGCACTCGAAACCCTGCAGGGACCTGTGGAATCTGATTCTGTGCGGTGGCCAGGCCAGGGGGGCCACTCTTAGCCCCAGAGCTACCGGATCTATCGCCCGTTTGATGCCCAAAGAGGTCACGGATTCGAGGGACGCCGACTTGGGTTTCATTTTTCGACAACCGATCTGTCAGCAAAGAATGGACGATATAGTATCAAGTAGTCTGAGGACGAGGACGACAGAAATTGCAGAAGCAGGTAGAGTCCGCTAGCTACTAGGTGTTTGAGATCCATTACAGTTGGTGCCTCAGGCGGTAACACAGATGCTGCAAGAGCTGGAAGTTGCAGTCTTGCTCCTTCCCTCTGAGATGAGACCTCGCACGAACCACATACAATTATCATGGAACCGCATCCAACCCACTACCAACATAGACACGTGCCTTAACAGCCAACAAACATCAAGCCTCAATCAAACTGGCTCTCCTTGTCCTTTGTCGCTCTGTCCCTGCCCCGTCTCCGCCGCCAAGCACGATTCGCAACTCCCAAGCCCGCCAGCCACGCAGCATAGCCAACGGAGGCAAATAAGCAAGACACGCATCGTCCAAAAAGTGACAGAAGAGAGGCAGTCCACATGGCGCTCCAGCTAATGCTGCTGCAACGCTGAACAAGTCAGTCCACATACAGACCGAGTCTCGGTTCCGCGGACTGCCACTGTGCCACCGTCGCTCGCTAGCTCACAGTCTCTTCCTTTCACAACTCCCTGAATCGCCAACCCTCAGGATCCATTGGCTCTGCTTTGATGGTCTCTAGGACACACCGCAGCGGAATGTGCGGGGACCGTGGCTCCAATTCCGACTGCAGGCAGTTGTTTGTGTTGCCGTGACACAGAAAAGATTGCAGGAAAAGGTTACGGCCTGGGCACTTTGGTCTTCCGCGTGTGAATCCCAGATCTGCCATTGAGATTTTCACCAATAGCACAGCCGACATCTATCAGAAGACGGCATTCAAATCCGTCCACGATGCTTCAGGCGGGTTCAGCATCAAGCGGCCCTGCCGAGGTTGCCGAAACGGCCCAGCTAAACCGTCCAAGCCCTTGTTCCCACCTGCTTAGCCAACCAAATCATCTCCAGGCGTCGAACCAGTCCCAGTCAAGTAGTCGGAATCCGGCCGAAGGCAGACACAGACAATCATCTCGTTTCTCTCAATTAGTACACATCTTTCTTTCAACTGTCAAAGATGGGCTGTGCAGTTACTGCTCCTAGTAGTCTGTCCTCAGGAATGGGGAAAAGTCTGAATCCTTCTCATGAATCCACTACGCCTGTTACCTCATGCACGCCAGCAAAGTCTGTGTGCAGCGTCCTTGTACGCGATCCGCAGGATATTGATTGGACAAAGGAAGAGGCACGGGCTGTGACTCGACTTTTCTTGGCCAATGTGGTTTAATTGCCCATATCACAAAGCTTGAGGCCTCCAGGACAACAGCACAGAGACGTAGTACACCAAGCCTGGGGATAAAGCTGTGTTCCCCTTTTCAATTTTGATAAGGCATGAAAGGAGACGAGAGAGTCGCTCCTGGGTCCAGTCAGTATCACTCATGCAGCGCTTGAGGCCTCCAGAATAACTGCACGTAAACGTAGTACACCAAAGCGGAGGGTCAAGCTGTGGTCCCCCTTTAACTTTGATATTAGACGAAAAAGAGACAAAGAGTCATGCCAAGGCTCATTCAATATCACTCGTGCAACGGATGAGGCCTCCAGGACAACTGGTCGTGGAAGTGATTCTCCATTTTTGGGGGTCAAGCTGTTGCCCCCTTTTCAACTTTGATATCAAAATGAAGAAGAAACGAAAGAGCCACTCCTAAGTTTTACCAGTATCTCTCCTCTGGCCCAGGATATCTCTGTCTAATCTCATTCAAGTCACACAGGCGTAGAAGAAAACTTCAGGTCATATAATTCCTATGAATAATGCGTCTCGCTATCGTATAAACCCATCCAGTATGAAGCAAACTCCAGGCCTAAAGGCGATTCGCTTAGTCTCTGTCTTCATAGTCACAGCCGCTTCCTATCCCATACTAATACATTAATTCTGCTCAGTCTGCTCATTATCCTCGCTCCGCTTAGTCTGTGCAATGTCCTTGCTCTGCGTATTTCTCTGTTCAGTCGGCCCCAGGTTGCCATTCTGTAGTTTCTTCAGTCTACTCAGTCTACTTAGTCTGCTCAGTCGGCTTGGTTTGCCCAGTTGGCTCAGGCTGCTCAGGCTGCTCAGGCTGCCAAGTTTTCCTAGCCTGCTTCTGCTTGTTCCGCGGCTCCAGTTTTCTCCAGCTTCTCCAGCTTCAGTTTGCACCTTTTGCGCATAGACTTGCTCTGCTCAGTCTTCTTAGCTTGCTCAGTCTTCTTAGCTTGCTCAGTATTTTTAGCTTGCTCAATCGTCTGCGTAGCTTGCTGAATCTGAGTAGCTTGCTGAGTCTGCTCAACTTCCTCAGTCGGCTTAGTTTTTAGAGTCTGCTCAGTCCATTCAGTCTGTGTCTGCTTGTTCCTTGAATCCTGCTTCTTCAGCTTCTTCTGTTTCCTCAGCCTGTTTCGTTTATCCCTGTTGCGCATGGACTTGCTCTCCTTGTTCTGCTCAGTCTGCTCAGTCTGCTCAGTCTGCTCAGTCTGTGTCTGCTTGCTCCGCTTGTGCCGCTTCATCTGCTTTTGGAGCGTGCTGCGCTCCTGCACATTCGTAACCCTCTCCTTGCGCCTCTCCTTGTTCGTCTTGCTTTGCTTACTATTCTGTTCATTTTGTTTGATCTGCTTGCTCTGGCCTATTCTGCTCGCCATTCTGCTCACTCGGTTCCTTCTGTTCGATCTGCGCGTTCTGCTTGCCGCTCTGTTTGTTCCGCTGACCATTTTGTTCGCTCTGCTCGAAGTTTTGCTCGTTGCTTTGCTCGAAGCCCTGCTCGACGTTTTGCTCGCTTTGCTCGTTCTGCTCGTTCTGTTCATCACTCTGCTCACTCTGCTCACTCTGCTCATCACTTTGCTCGTTTTGCTGACCATATTGCTCGCTCTGTCTGCCCTCCTCGCCATCCTGCCCATTCTCATCATCTGTAATAGCTCTGCAGTTGATACACACATGAATCAAACAATACATACAACTCCGCGCCCAGCCACATGTCAGCCATTGCCCACAAAAGTCGCAATAATCATAGCGCTGCTCGTGAAGAACCCACCGCTCATGACTACAGCGCTCCGGCCTCAGGAGACCTTTGAATAAAGTGATTGCCCCAATGCCTGCGCGGATGCGCTGTGTCTCGGCCAGGTGACGCTCCGACCGCTCTGTCAAATAGTTTTCGTAAACTTCCATCCCGTCTCGTCCAGTGGTCGGCGCAGTTCCTGCGGTATCGGGTCGAGCTGGCGGCTGTCGTCACTCTGTGCTTGCATTGCTCGACCAAGCTCATCTGTGACCGCGTTGCGATTGGGCCGGATGCAGTCGCAGGCCTGCCACGTTTTGCCGCATGAGAAGCAAGTCTCCGCACCACACATACAAACTGATTCGTTCCGTTGTAATTAGCTAAACAAGGAGTACTCTCTTTTGCCCTGGAGTGTCATCTCATATCAAAAGACTTACACAAGCGGTTGCGACCTGGGTTGAGCTGGATATAGCTATTGCACTCATAGCATTTCCCCCCAGCCATATGTGACTGCCAGATCGTGCAGTCTCTGACCATCCGGCGTTTGTCAATCTCCGCAATCGAGACCACTGTGGAAAGCGCCCCTGCAGTGAGCACAAGTGCTGCTCAGACATTTGCCGCAAATCGCTTCCCGGTGTATGATATATTGTGGGTGAATGGGCGTTCTGCAGTCATTTTAGTAGCAGTAGACTACCCCTCGTGCTTCAACTTCCACCGCTCTACGGTCATATACGTCGACTATTTCTTTCGGGATCTTGAGCACCGCCCATTCGAGGGGTATCATCATCTTGCAGCAACGGATGGGTAACACGAAGTCAATGGCAAGTACCGCATCCACTATTTCAACGACGCATTGGTGACAGTAGTTGTGAAAACAGTAACATGCCACAAGCTCGTCGCGAGGAAACCCTTTAAGACACGAATTGCACATACTAAGTCTCAGTCCTGTTTCCAAGCCTCGACACGAGCCAGGTGAAGCGGCGGAGCAAAAGAATGCCATGGTATTAGCCTGGCGAGGGCTTGAGATTTGCCCCGATCCGAGTGTCTGGAAGGCCGTTGGTAATCCATTTATTTCTGTTAACAATAGAAGATGCAGGTGTTAAAAGAGTGCAAAACTTGCTGTATCCATATGTCACGATAGTGTAATGCTTGAAGACAAACACGAGCGGTCAGGTTTGGTTGGAATTTCCGGCCTTCTTCTTGCTCCATCTGATATGGCACGCAGGCACAACTCGCTGGGCTGCTACTAGCGCATGTATCATGTAGGTATCATGGTGTTGTCTTGACAACGTTTTGCCATGGAAAGCTCATGGCGAAAATTCGTTTGATGTAGCGTCTCTTTCGGTTTAGGCCTACTGATCTTGTGCTTCTAATCGTTAGACGAGGTCTCGAGTCTTCACATACACATCTACTCGAGACGAATGGCCATCGTTTTGCATGGGTCGCTCCACGCGCCGATGGATACTGGCGACGGCTGTTA|||||316|WARNING_TRANSCRIPT_NO_START_CODON,GCCAGTCGGCATCGTTTGCTTCGGAACAAAAGCCCGGCTGGCGCTTAATTCTCCTGTATCCGCCGATGATACCGCAAAAGTCCGGGCGTCGTGGGAAATGAGGTCGACGGGCGGCCGCCAGCCGTGGGGACAGACACTCGCGCGCATCTGAAATTTGGATTGCCCGCCCAGCCACCAACCGAACCGCTGCACGGATACCAAGAGCTTGGCATGGGACCACGGCATGGCGACTGTGACAGACTGAGACCTCCAGGGAGGATGGCCGAAGGAGCGAGGCAGTGCCAACATCAACAGCGTACGGGCGGTAGGGCGCCAAACGGTGTTCGGGAGCTTCGTTTGGTGCGAAGCAGCACTGTGGCATCTGCTAGATCGGCACCTCTCAGCTTACCTTGCCTATCCGGGACGAACCCTCGCGGCGGTAGTGCTGTATGAGTGCTGTATAGCCATCATGCGCTTGCCGGAAATAACGGTCGCCCTGCTGCTTATTGCTGGGTCCCTGAAGCCACCTGTAGATGGATGGAATACTGCACAGTATGTTTGTCAGGTAGCTTTCAACTACTTTCTGACCGGGCTCTAGCGTCCAGTTCCTGCGCCCCTCGCGTGCTTGGACCATAACACTTCTTGCGGCAGCTGTTGCGTCGCGCCGGGCCAGCCGCGGGGACTGCTCGACGCCTTGAGATCTGCCGTCGTTAGTCAAAGCAAGCCAGTCAGTGCACTGCGTTTGAGGAGGTCGCACTGGTGATCAACCCGCGACAAAGGCGAGCAAATGAGCGCAACATGCCGTTATCGTCTGTACGTCTGGAACACCAGGCACAGCGTCATGAGGTTCCCGTGAGCAGCCTTGACGTTTCACCTCCCTCGAGGTCCGTGTGCATTGCCTGAAAGGGCACTCGAAACCCTGCAGGGACCTGTGGAATCTGATTCTGTGCGGTGGCCAGGCCAGGGGGGCCACTCTTAGCCCCAGAGCTACCGGATCTATCGCCCGTTTGATGCCCAAAGAGGTCACGGATTCGAGGGACGCCGACTTGGGTTTCATTTTTCGACAACCGATCTGTCAGCAAAGAATGGACGATATAGTATCAAGTAGTCTGAGGACGAGGACGACAGAAATTGCAGAAGCAGGTAGAGTCCGCTAGCTACTAGGTGTTTGAGATCCATTACAGTTGGTGCCTCAGGCGGTAACACAGATGCTGCAAGAGCTGGAAGTTGCAGTCTTGCTCCTTCCCTCTGAGATGAGACCTCGCACGAACCACATACAATTATCATGGAACCGCATCCAACCCACTACCAACATAGACACGTGCCTTAACAGCCAACAAACATCAAGCCTCAATCAAACTGGCTCTCCTTGTCCTTTGTCGCTCTGTCCCTGCCCCGTCTCCGCCGCCAAGCACGATTCGCAACTCCCAAGCCCGCCAGCCACGCAGCATAGCCAACGGAGGCAAATAAGCAAGACACGCATCGTCCAAAAAGTGACAGAAGAGAGGCAGTCCACATGGCGCTCCAGCTAATGCTGCTGCAACGCTGAACAAGTCAGTCCACATACAGACCGAGTCTCGGTTCCGCGGACTGCCACTGTGCCACCGTCGCTCGCTAGCTCACAGTCTCTTCCTTTCACAACTCCCTGAATCGCCAACCCTCAGGATCCATTGGCTCTGCTTTGATGGTCTCTAGGACACACCGCAGCGGAATGTGCGGGGACCGTGGCTCCAATTCCGACTGCAGGCAGTTGTTTGTGTTGCCGTGACACAGAAAAGATTGCAGGAAAAGGTTACGGCCTGGGCACTTTGGTCTTCCGCGTGTGAATCCCAGATCTGCCATTGAGATTTTCACCAATAGCACAGCCGACATCTATCAGAAGACGGCATTCAAATCCGTCCACGATGCTTCAGGCGGGTTCAGCATCAAGCGGCCCTGCCGAGGTTGCCGAAACGGCCCAGCTAAACCGTCCAAGCCCTTGTTCCCACCTGCTTAGCCAACCAAATCATCTCCAGGCGTCGAACCAGTCCCAGTCAAGTAGTCGGAATCCGGCCGAAGGCAGACACAGACAATCATCTCGTTTCTCTCAATTAGTACACATCTTTCTTTCAACTGTCAAAGATGGGCTGTGCAGTTACTGCTCCTAGTAGTCTGTCCTCAGGAATGGGGAAAAGTCTGAATCCTTCTCATGAATCCACTACGCCTGTTACCTCATGCACGCCAGCAAAGTCTGTGTGCAGCGTCCTTGTACGCGATCCGCAGGATATTGATTGGACAAAGGAAGAGGCACGGGCTGTGACTCGACTTTTCTTGGCCAATGTGGTTTAATTGCCCATATCACAAAGCTTGAGGCCTCCAGGACAACAGCACAGAGACGTAGTACACCAAGCCTGGGGATAAAGCTGTGTTCCCCTTTTCAATTTTGATAAGGCATGAAAGGAGACGAGAGAGTCGCTCCTGGGTCCAGTCAGTATCACTCATGCAGCGCTTGAGGCCTCCAGAATAACTGCACGTAAACGTAGTACACCAAAGCGGAGGGTCAAGCTGTGGTCCCCCTTTAACTTTGATATTAGACGAAAAAGAGACAAAGAGTCATGCCAAGGCTCATTCAATATCACTCGTGCAACGGATGAGGCCTCCAGGACAACTGGTCGTGGAAGTGATTCTCCATTTTTGGGGGTCAAGCTGTTGCCCCCTTTTCAACTTTGATATCAAAATGAAGAAGAAACGAAAGAGCCACTCCTAAGTTTTACCAGTATCTCTCCTCTGGCCCAGGATATCTCTGTCTAATCTCATTCAAGTCACACAGGCGTAGAAGAAAACTTCAGGTCATATAATTCCTATGAATAATGCGTCTCGCTATCGTATAAACCCATCCAGTATGAAGCAAACTCCAGGCCTAAAGGCGATTCGCTTAGTCTCTGTCTTCATAGTCACAGCCGCTTCCTATCCCATACTAATACATTAATTCTGCTCAGTCTGCTCATTATCCTCGCTCCGCTTAGTCTGTGCAATGTCCTTGCTCTGCGTATTTCTCTGTTCAGTCGGCCCCAGGTTGCCATTCTGTAGTTTCTTCAGTCTACTCAGTCTACTTAGTCTGCTCAGTCGGCTTGGTTTGCCCAGTTGGCTCAGGCTGCTCAGGCTGCTCAGGCTGCCAAGTTTTCCTAGCCTGCTTCTGCTTGTTCCGCGGCTCCAGTTTTCTCCAGCTTCTCCAGCTTCAGTTTGCACCTTTTGCGCATAGACTTGCTCTGCTCAGTCTTCTTAGCTTGCTCAGTCTTCTTAGCTTGCTCAGTATTTTTAGCTTGCTCAATCGTCTGCGTAGCTTGCTGAATCTGAGTAGCTTGCTGAGTCTGCTCAACTTCCTCAGTCGGCTTAGTTTTTAGAGTCTGCTCAGTCCATTCAGTCTGTGTCTGCTTGTTCCTTGAATCCTGCTTCTTCAGCTTCTTCTGTTTCCTCAGCCTGTTTCGTTTATCCCTGTTGCGCATGGACTTGCTCTCCTTGTTCTGCTCAGTCTGCTCAGTCTGCTCAGTCTGCTCAGTCTGTGTCTGCTTGCTCCGCTTGTGCCGCTTCATCTGCTTTTGGAGCGTGCTGCGCTCCTGCACATTCGTAACCCTCTCCTTGCGCCTCTCCTTGTTCGTCTTGCTTTGCTTACTATTCTGTTCATTTTGTTTGATCTGCTTGCTCTGGCCTATTCTGCTCGCCATTCTGCTCACTCGGTTCCTTCTGTTCGATCTGCGCGTTCTGCTTGCCGCTCTGTTTGTTCCGCTGACCATTTTGTTCGCTCTGCTCGAAGTTTTGCTCGTTGCTTTGCTCGAAGCCCTGCTCGACGTTTTGCTCGCTTTGCTCGTTCTGCTCGTTCTGTTCATCACTCTGCTCACTCTGCTCACTCTGCTCATCACTTTGCTCGTTTTGCTGACCATATTGCTCGCTCTGTCTGCCCTCCTCGCCATCCTGCCCATTCTCATCATCTGTAATAGCTCTGCAGTTGATACACACATGAATCAAACAATACATACAACTCCGCGCCCAGCCACATGTCAGCCATTGCCCACAAAAGTCGCAATAATCATAGCGCTGCTCGTGAAGAACCCACCGCTCATGACTACAGCGCTCCGGCCTCAGGAGACCTTTGAATAAAGTGATTGCCCCAATGCCTGCGCGGATGCGCTGTGTCTCGGCCAGGTGACGCTCCGACCGCTCTGTCAAATAGTTTTCGTAAACTTCCATCCCGTCTCGTCCAGTGGTCGGCGCAGTTCCTGCGGTATCGGGTCGAGCTGGCGGCTGTCGTCACTCTGTGCTTGCATTGCTCGACCAAGCTCATCTGTGACCGCGTTGCGATTGGGCCGGATGCAGTCGCAGGCCTGCCACGTTTTGCCGCATGAGAAGCAAGTCTCCGCACCACACATACAAACTGATTCGTTCCGTTGTAATTAGCTAAACAAGGAGTACTCTCTTTTGCCCTGGAGTGTCATCTCATATCAAAAGACTTACACAAGCGGTTGCGACCTGGGTTGAGCTGGATATAGCTATTGCACTCATAGCATTTCCCCCCAGCCATATGTGACTGCCAGATCGTGCAGTCTCTGACCATCCGGCGTTTGTCAATCTCCGCAATCGAGACCACTGTGGAAAGCGCCCCTGCAGTGAGCACAAGTGCTGCTCAGACATTTGCCGCAAATCGCTTCCCGGTGTATGATATATTGTGGGTGAATGGGCGTTCTGCAGTCATTTTAGTAGCAGTAGACTACCCCTCGTGCTTCAACTTCCACCGCTCTACGGTCATATACGTCGACTATTTCTTTCGGGATCTTGAGCACCGCCCATTCGAGGGGTATCATCATCTTGCAGCAACGGATGGGTAACACGAAGTCAATGGCAAGTACCGCATCCACTATTTCAACGACGCATTGGTGACAGTAGTTGTGAAAACAGTAACATGCCACAAGCTCGTCGCGAGGAAACCCTTTAAGACACGAATTGCACATACTAAGTCTCAGTCCTGTTTCCAAGCCTCGACACGAGCCAGGTGAAGCGGCGGAGCAAAAGAATGCCATGGTATTAGCCTGGCGAGGGCTTGAGATTTGCCCCGATCCGAGTGTCTGGAAGGCCGTTGGTAATCCATTTATTTCTGTTAACAATAGAAGATGCAGGTGTTAAAAGAGTGCAAAACTTGCTGTATCCATATGTCACGATAGTGTAATGCTTGAAGACAAACACGAGCGGTCAGGTTTGGTTGGAATTTCCGGCCTTCTTCTTGCTCCATCTGATATGGCACGCAGGCACAACTCGCTGGGCTGCTACTAGCGCATGTATCATGTAGGTATCATGGTGTTGTCTTGACAACGTTTTGCCATGGAAAGCTCATGGCGAAAATTCGTTTGATGTAGCGTCTCTTTCGGTTTAGGCCTACTGATCTTGTGCTTCTAATCGTTAGACGAGGTCTCGAGTCTTCACATACACATCTACTCGAGACGAATGGCCATCGTTTTGCATGGGTCGCTCCACGCGCCGATGGATACTGGCGACGGCTGTTA|downstream_gene_variant|MODIFIER|TRIREDRAFT_124256|gene-TRIREDRAFT_124256|transcript|XM_006969797.1|protein_coding||c.*3080_*3081insGCCAGTCGGCATCGTTTGCTTCGGAACAAAAGCCCGGCTGGCGCTTAATTCTCCTGTATCCGCCGATGATACCGCAAAAGTCCGGGCGTCGTGGGAAATGAGGTCGACGGGCGGCCGCCAGCCGTGGGGACAGACACTCGCGCGCATCTGAAATTTGGATTGCCCGCCCAGCCACCAACCGAACCGCTGCACGGATACCAAGAGCTTGGCATGGGACCACGGCATGGCGACTGTGACAGACTGAGACCTCCAGGGAGGATGGCCGAAGGAGCGAGGCAGTGCCAACATCAACAGCGTACGGGCGGTAGGGCGCCAAACGGTGTTCGGGAGCTTCGTTTGGTGCGAAGCAGCACTGTGGCATCTGCTAGATCGGCACCTCTCAGCTTACCTTGCCTATCCGGGACGAACCCTCGCGGCGGTAGTGCTGTATGAGTGCTGTATAGCCATCATGCGCTTGCCGGAAATAACGGTCGCCCTGCTGCTTATTGCTGGGTCCCTGAAGCCACCTGTAGATGGATGGAATACTGCACAGTATGTTTGTCAGGTAGCTTTCAACTACTTTCTGACCGGGCTCTAGCGTCCAGTTCCTGCGCCCCTCGCGTGCTTGGACCATAACACTTCTTGCGGCAGCTGTTGCGTCGCGCCGGGCCAGCCGCGGGGACTGCTCGACGCCTTGAGATCTGCCGTCGTTAGTCAAAGCAAGCCAGTCAGTGCACTGCGTTTGAGGAGGTCGCACTGGTGATCAACCCGCGACAAAGGCGAGCAAATGAGCGCAACATGCCGTTATCGTCTGTACGTCTGGAACACCAGGCACAGCGTCATGAGGTTCCCGTGAGCAGCCTTGACGTTTCACCTCCCTCGAGGTCCGTGTGCATTGCCTGAAAGGGCACTCGAAACCCTGCAGGGACCTGTGGAATCTGATTCTGTGCGGTGGCCAGGCCAGGGGGGCCACTCTTAGCCCCAGAGCTACCGGATCTATCGCCCGTTTGATGCCCAAAGAGGTCACGGATTCGAGGGACGCCGACTTGGGTTTCATTTTTCGACAACCGATCTGTCAGCAAAGAATGGACGATATAGTATCAAGTAGTCTGAGGACGAGGACGACAGAAATTGCAGAAGCAGGTAGAGTCCGCTAGCTACTAGGTGTTTGAGATCCATTACAGTTGGTGCCTCAGGCGGTAACACAGATGCTGCAAGAGCTGGAAGTTGCAGTCTT
CTCCTTCCCTCTGAGATGAGACCTCGCACGAACCACATACAATTATCATGGAACCGCATCCAACCCACTACCAACATAGACACGTGCCTTAACAGCCAACAAACATCAAGCCTCAATCAAACTGGCTCTCCTTGTCCTTTGTCGCTCTGTCCCTGCCCCGTCTCCGCCGCCAAGCACGATTCGCAACTCCCAAGCCCGCCAGCCACGCAGCATAGCCAACGGAGGCAAATAAGCAAGACACGCATCGTCCAAAAAGTGACAGAAGAGAGGCAGTCCACATGGCGCTCCAGCTAATGCTGCTGCAACGCTGAACAAGTCAGTCCACATACAGACCGAGTCTCGGTTCCGCGGACTGCCACTGTGCCACCGTCGCTCGCTAGCTCACAGTCTCTTCCTTTCACAACTCCCTGAATCGCCAACCCTCAGGATCCATTGGCTCTGCTTTGATGGTCTCTAGGACACACCGCAGCGGAATGTGCGGGGACCGTGGCTCCAATTCCGACTGCAGGCAGTTGTTTGTGTTGCCGTGACACAGAAAAGATTGCAGGAAAAGGTTACGGCCTGGGCACTTTGGTCTTCCGCGTGTGAATCCCAGATCTGCCATTGAGATTTTCACCAATAGCACAGCCGACATCTATCAGAAGACGGCATTCAAATCCGTCCACGATGCTTCAGGCGGGTTCAGCATCAAGCGGCCCTGCCGAGGTTGCCGAAACGGCCCAGCTAAACCGTCCAAGCCCTTGTTCCCACCTGCTTAGCCAACCAAATCATCTCCAGGCGTCGAACCAGTCCCAGTCAAGTAGTCGGAATCCGGCCGAAGGCAGACACAGACAATCATCTCGTTTCTCTCAATTAGTACACATCTTTCTTTCAACTGTCAAAGATGGGCTGTGCAGTTACTGCTCCTAGTAGTCTGTCCTCAGGAATGGGGAAAAGTCTGAATCCTTCTCATGAATCCACTACGCCTGTTACCTCATGCACGCCAGCAAAGTCTGTGTGCAGCGTCCTTGTACGCGATCCGCAGGATATTGATTGGACAAAGGAAGAGGCACGGGCTGTGACTCGACTTTTCTTGGCCAATGTGGTTTAATTGCCCATATCACAAAGCTTGAGGCCTCCAGGACAACAGCACAGAGACGTAGTACACCAAGCCTGGGGATAAAGCTGTGTTCCCCTTTTCAATTTTGATAAGGCATGAAAGGAGACGAGAGAGTCGCTCCTGGGTCCAGTCAGTATCACTCATGCAGCGCTTGAGGCCTCCAGAATAACTGCACGTAAACGTAGTACACCAAAGCGGAGGGTCAAGCTGTGGTCCCCCTTTAACTTTGATATTAGACGAAAAAGAGACAAAGAGTCATGCCAAGGCTCATTCAATATCACTCGTGCAACGGATGAGGCCTCCAGGACAACTGGTCGTGGAAGTGATTCTCCATTTTTGGGGGTCAAGCTGTTGCCCCCTTTTCAACTTTGATATCAAAATGAAGAAGAAACGAAAGAGCCACTCCTAAGTTTTACCAGTATCTCTCCTCTGGCCCAGGATATCTCTGTCTAATCTCATTCAAGTCACACAGGCGTAGAAGAAAACTTCAGGTCATATAATTCCTATGAATAATGCGTCTCGCTATCGTATAAACCCATCCAGTATGAAGCAAACTCCAGGCCTAAAGGCGATTCGCTTAGTCTCTGTCTTCATAGTCACAGCCGCTTCCTATCCCATACTAATACATTAATTCTGCTCAGTCTGCTCATTATCCTCGCTCCGCTTAGTCTGTGCAATGTCCTTGCTCTGCGTATTTCTCTGTTCAGTCGGCCCCAGGTTGCCATTCTGTAGTTTCTTCAGTCTACTCAGTCTACTTAGTCTGCTCAGTCGGCTTGGTTTGCCCAGTTGGCTCAGGCTGCTCAGGCTGCTCAGGCTGCCAAGTTTTCCTAGCCTGCTTCTGCTTGTTCCGCGGCTCCAGTTTTCTCCAGCTTCTCCAGCTTCAGTTTGCACCTTTTGCGCATAGACTTGCTCTGCTCAGTCTTCTTAGCTTGCTCAGTCTTCTTAGCTTGCTCAGTATTTTTAGCTTGCTCAATCGTCTGCGTAGCTTGCTGAATCTGAGTAGCTTGCTGAGTCTGCTCAACTTCCTCAGTCGGCTTAGTTTTTAGAGTCTGCTCAGTCCATTCAGTCTGTGTCTGCTTGTTCCTTGAATCCTGCTTCTTCAGCTTCTTCTGTTTCCTCAGCCTGTTTCGTTTATCCCTGTTGCGCATGGACTTGCTCTCCTTGTTCTGCTCAGTCTGCTCAGTCTGCTCAGTCTGCTCAGTCTGTGTCTGCTTGCTCCGCTTGTGCCGCTTCATCTGCTTTTGGAGCGTGCTGCGCTCCTGCACATTCGTAACCCTCTCCTTGCGCCTCTCCTTGTTCGTCTTGCTTTGCTTACTATTCTGTTCATTTTGTTTGATCTGCTTGCTCTGGCCTATTCTGCTCGCCATTCTGCTCACTCGGTTCCTTCTGTTCGATCTGCGCGTTCTGCTTGCCGCTCTGTTTGTTCCGCTGACCATTTTGTTCGCTCTGCTCGAAGTTTTGCTCGTTGCTTTGCTCGAAGCCCTGCTCGACGTTTTGCTCGCTTTGCTCGTTCTGCTCGTTCTGTTCATCACTCTGCTCACTCTGCTCACTCTGCTCATCACTTTGCTCGTTTTGCTGACCATATTGCTCGCTCTGTCTGCCCTCCTCGCCATCCTGCCCATTCTCATCATCTGTAATAGCTCTGCAGTTGATACACACATGAATCAAACAATACATACAACTCCGCGCCCAGCCACATGTCAGCCATTGCCCACAAAAGTCGCAATAATCATAGCGCTGCTCGTGAAGAACCCACCGCTCATGACTACAGCGCTCCGGCCTCAGGAGACCTTTGAATAAAGTGATTGCCCCAATGCCTGCGCGGATGCGCTGTGTCTCGGCCAGGTGACGCTCCGACCGCTCTGTCAAATAGTTTTCGTAAACTTCCATCCCGTCTCGTCCAGTGGTCGGCGCAGTTCCTGCGGTATCGGGTCGAGCTGGCGGCTGTCGTCACTCTGTGCTTGCATTGCTCGACCAAGCTCATCTGTGACCGCGTTGCGATTGGGCCGGATGCAGTCGCAGGCCTGCCACGTTTTGCCGCATGAGAAGCAAGTCTCCGCACCACACATACAAACTGATTCGTTCCGTTGTAATTAGCTAAACAAGGAGTACTCTCTTTTGCCCTGGAGTGTCATCTCATATCAAAAGACTTACACAAGCGGTTGCGACCTGGGTTGAGCTGGATATAGCTATTGCACTCATAGCATTTCCCCCCAGCCATATGTGACTGCCAGATCGTGCAGTCTCTGACCATCCGGCGTTTGTCAATCTCCGCAATCGAGACCACTGTGGAAAGCGCCCCTGCAGTGAGCACAAGTGCTGCTCAGACATTTGCCGCAAATCGCTTCCCGGTGTATGATATATTGTGGGTGAATGGGCGTTCTGCAGTCATTTTAGTAGCAGTAGACTACCCCTCGTGCTTCAACTTCCACCGCTCTACGGTCATATACGTCGACTATTTCTTTCGGGATCTTGAGCACCGCCCATTCGAGGGGTATCATCATCTTGCAGCAACGGATGGGTAACACGAAGTCAATGGCAAGTACCGCATCCACTATTTCAACGACGCATTGGTGACAGTAGTTGTGAAAACAGTAACATGCCACAAGCTCGTCGCGAGGAAACCCTTTAAGACACGAATTGCACATACTAAGTCTCAGTCCTGTTTCCAAGCCTCGACACGAGCCAGGTGAAGCGGCGGAGCAAAAGAATGCCATGGTATTAGCCTGGCGAGGGCTTGAGATTTGCCCCGATCCGAGTGTCTGGAAGGCCGTTGGTAATCCATTTATTTCTGTTAACAATAGAAGATGCAGGTGTTAAAAGAGTGCAAAACTTGCTGTATCCATATGTCACGATAGTGTAATGCTTGAAGACAAACACGAGCGGTCAGGTTTGGTTGGAATTTCCGGCCTTCTTCTTGCTCCATCTGATATGGCACGCAGGCACAACTCGCTGGGCTGCTACTAGCGCATGTATCATGTAGGTATCATGGTGTTGTCTTGACAACGTTTTGCCATGGAAAGCTCATGGCGAAAATTCGTTTGATGTAGCGTCTCTTTCGGTTTAGGCCTACTGATCTTGTGCTTCTAATCGTTAGACGAGGTCTCGAGTCTTCACATACACATCTACTCGAGACGAATGGCCATCGTTTTGCATGGGTCGCTCCACGCGCCGATGGATACTGGCGACGGCTGTTA|||||316|WARNING_TRANSCRIPT_NO_START_CODON,GCCAGTCGGCATCGTTTGCTTCGGAACAAAAGCCCGGCTGGCGCTTAATTCTCCTGTATCCGCCGATGATACCGCAAAAGTCCGGGCGTCGTGGGAAATGAGGTCGACGGGCGGCCGCCAGCCGTGGGGACAGACACTCGCGCGCATCTGAAATTTGGATTGCCCGCCCAGCCACCAACCGAACCGCTGCACGGATACCAAGAGCTTGGCATGGGACCACGGCATGGCGACTGTGACAGACTGAGACCTCCAGGGAGGATGGCCGAAGGAGCGAGGCAGTGCCAACATCAACAGCGTACGGGCGGTAGGGCGCCAAACGGTGTTCGGGAGCTTCGTTTGGTGCGAAGCAGCACTGTGGCATCTGCTAGATCGGCACCTCTCAGCTTACCTTGCCTATCCGGGACGAACCCTCGCGGCGGTAGTGCTGTATGAGTGCTGTATAGCCATCATGCGCTTGCCGGAAATAACGGTCGCCCTGCTGCTTATTGCTGGGTCCCTGAAGCCACCTGTAGATGGATGGAATACTGCACAGTATGTTTGTCAGGTAGCTTTCAACTACTTTCTGACCGGGCTCTAGCGTCCAGTTCCTGCGCCCCTCGCGTGCTTGGACCATAACACTTCTTGCGGCAGCTGTTGCGTCGCGCCGGGCCAGCCGCGGGGACTGCTCGACGCCTTGAGATCTGCCGTCGTTAGTCAAAGCAAGCCAGTCAGTGCACTGCGTTTGAGGAGGTCGCACTGGTGATCAACCCGCGACAAAGGCGAGCAAATGAGCGCAACATGCCGTTATCGTCTGTACGTCTGGAACACCAGGCACAGCGTCATGAGGTTCCCGTGAGCAGCCTTGACGTTTCACCTCCCTCGAGGTCCGTGTGCATTGCCTGAAAGGGCACTCGAAACCCTGCAGGGACCTGTGGAATCTGATTCTGTGCGGTGGCCAGGCCAGGGGGGCCACTCTTAGCCCCAGAGCTACCGGATCTATCGCCCGTTTGATGCCCAAAGAGGTCACGGATTCGAGGGACGCCGACTTGGGTTTCATTTTTCGACAACCGATCTGTCAGCAAAGAATGGACGATATAGTATCAAGTAGTCTGAGGACGAGGACGACAGAAATTGCAGAAGCAGGTAGAGTCCGCTAGCTACTAGGTGTTTGAGATCCATTACAGTTGGTGCCTCAGGCGGTAACACAGATGCTGCAAGAGCTGGAAGTTGCAGTCTTGCTCCTTCCCTCTGAGATGAGACCTCGCACGAACCACATACAATTATCATGGAACCGCATCCAACCCACTACCAACATAGACACGTGCCTTAACAGCCAACAAACATCAAGCCTCAATCAAACTGGCTCTCCTTGTCCTTTGTCGCTCTGTCCCTGCCCCGTCTCCGCCGCCAAGCACGATTCGCAACTCCCAAGCCCGCCAGCCACGCAGCATAGCCAACGGAGGCAAATAAGCAAGACACGCATCGTCCAAAAAGTGACAGAAGAGAGGCAGTCCACATGGCGCTCCAGCTAATGCTGCTGCAACGCTGAACAAGTCAGTCCACATACAGACCGAGTCTCGGTTCCGCGGACTGCCACTGTGCCACCGTCGCTCGCTAGCTCACAGTCTCTTCCTTTCACAACTCCCTGAATCGCCAACCCTCAGGATCCATTGGCTCTGCTTTGATGGTCTCTAGGACACACCGCAGCGGAATGTGCGGGGACCGTGGCTCCAATTCCGACTGCAGGCAGTTGTTTGTGTTGCCGTGACACAGAAAAGATTGCAGGAAAAGGTTACGGCCTGGGCACTTTGGTCTTCCGCGTGTGAATCCCAGATCTGCCATTGAGATTTTCACCAATAGCACAGCCGACATCTATCAGAAGACGGCATTCAAATCCGTCCACGATGCTTCAGGCGGGTTCAGCATCAAGCGGCCCTGCCGAGGTTGCCGAAACGGCCCAGCTAAACCGTCCAAGCCCTTGTTCCCACCTGCTTAGCCAACCAAATCATCTCCAGGCGTCGAACCAGTCCCAGTCAAGTAGTCGGAATCCGGCCGAAGGCAGACACAGACAATCATCTCGTTTCTCTCAATTAGTACACATCTTTCTTTCAACTGTCAAAGATGGGCTGTGCAGTTACTGCTCCTAGTAGTCTGTCCTCAGGAATGGGGAAAAGTCTGAATCCTTCTCATGAATCCACTACGCCTGTTACCTCATGCACGCCAGCAAAGTCTGTGTGCAGCGTCCTTGTACGCGATCCGCAGGATATTGATTGGACAAAGGAAGAGGCACGGGCTGTGACTCGACTTTTCTTGGCCAATGTGGTTTAATTGCCCATATCACAAAGCTTGAGGCCTCCAGGACAACAGCACAGAGACGTAGTACACCAAGCCTGGGGATAAAGCTGTGTTCCCCTTTTCAATTTTGATAAGGCATGAAAGGAGACGAGAGAGTCGCTCCTGGGTCCAGTCAGTATCACTCATGCAGCGCTTGAGGCCTCCAGAATAACTGCACGTAAACGTAGTACACCAAAGCGGAGGGTCAAGCTGTGGTCCCCCTTTAACTTTGATATTAGACGAAAAAGAGACAAAGAGTCATGCCAAGGCTCATTCAATATCACTCGTGCAACGGATGAGGCCTCCAGGACAACTGGTCGTGGAAGTGATTCTCCATTTTTGGGGGTCAAGCTGTTGCCCCCTTTTCAACTTTGATATCAAAATGAAGAAGAAACGAAAGAGCCACTCCTAAGTTTTACCAGTATCTCTCCTCTGGCCCAGGATATCTCTGTCTAATCTCATTCAAGTCACACAGGCGTAGAAGAAAACTTCAGGTCATATAATTCCTATGAATAATGCGTCTCGCTATCGTATAAACCCATCCAGTATGAAGCAAACTCCAGGCCTAAAGGCGATTCGCTTAGTCTCTGTCTTCATAGTCACAGCCGCTTCCTATCCCATACTAATACATTAATTCTGCTCAGTCTGCTCATTATCCTCGCTCCGCTTAGTCTGTGCAATGTCCTTGCTCTGCGTATTTCTCTGTTCAGTCGGCCCCAGGTTGCCATTCTGTAGTTTCTTCAGTCTACTCAGTCTACTTAGTCTGCTCAGTCGGCTTGGTTTGCCCAGTTGGCTCAGGCTGCTCAGGCTGCTCAGGCTGCCAAGTTTTCCTAGCCTGCTTCTGCTTGTTCCGCGGCTCCAGTTTTCTCCAGCTTCTCCAGCTTCAGTTTGCACCTTTTGCGCATAGACTTGCTCTGCTCAGTCTTCTTAGCTTGCTCAGTCTTCTTAGCTTGCTCAGTATTTTTAGCTTGCTCAATCGTCTGCGTAGCTTGCTGAATCTGAGTAGCTTGCTGAGTCTGCTCAACTTCCTCAGTCGGCTTAGTTTTTAGAGTCTGCTCAGTCCATTCAGTCTGTGTCTGCTTGTTCCTTGAATCCTGCTTCTTCAGCTTCTTCTGTTTCCTCAGCCTGTTTCGTTTATCCCTGTTGCGCATGGACTTGCTCTCCTTGTTCTGCTCAGTCTGCTCAGTCTGCTCAGTCTGCTCAGTCTGTGTCTGCTTGCTCCGCTTGTGCCGCTTCATCTGCTTTTGGAGCGTGCTGCGCTCCTGCACATTCGTAACCCTCTCCTTGCGCCTCTCCTTGTTCGTCTTGCTTTGCTTACTATTCTGTTCATTTTGTTTGATCTGCTTGCTCTGGCCTATTCTGCTCGCCATTCTGCTCACTCGGTTCCTTCTGTTCGATCTGCGCGTTCTGCTTGCCGCTCTGTTTGTTCCGCTGACCATTTTGTTCGCTCTGCTCGAAGTTTTGCTCGTTGCTTTGCTCGAAGCCCTGCTCGACGTTTTGCTCGCTTTGCTCGTTCTGCTCGTTCTGTTCATCACTCTGCTCACTCTGCTCACTCTGCTCATCACTTTGCTCGTTTTGCTGACCATATTGCTCGCTCTGTCTGCCCTCCTCGCCATCCTGCCCATTCTCATCATCTGTAATAGCTCTGCAGTTGATACACACATGAATCAAACAATACATACAACTCCGCGCCCAGCCACATGTCAGCCATTGCCCACAAAAGTCGCAATAATCATAGCGCTGCTCGTGAAGAACCCACCGCTCATGACTACAGCGCTCCGGCCTCAGGAGACCTTTGAATAAAGTGATTGCCCCAATGCCTGCGCGGATGCGCTGTGTCTCGGCCAGGTGACGCTCCGACCGCTCTGTCAAATAGTTTTCGTAAACTTCCATCCCGTCTCGTCCAGTGGTCGGCGCAGTTCCTGCGGTATCGGGTCGAGCTGGCGGCTGTCGTCACTCTGTGCTTGCATTGCTCGACCAAGCTCATCTGTGACCGCGTTGCGATTGGGCCGGATGCAGTCGCAGGCCTGCCACGTTTTGCCGCATGAGAAGCAAGTCTCCGCACCACACATACAAACTGATTCGTTCCGTTGTAATTAGCTAAACAAGGAGTACTCTCTTTTGCCCTGGAGTGTCATCTCATATCAAAAGACTTACACAAGCGGTTGCGACCTGGGTTGAGCTGGATATAGCTATTGCACTCATAGCATTTCCCCCCAGCCATATGTGACTGCCAGATCGTGCAGTCTCTGACCATCCGGCGTTTGTCAATCTCCGCAATCGAGACCACTGTGGAAAGCGCCCCTGCAGTGAGCACAAGTGCTGCTCAGACATTTGCCGCAAATCGCTTCCCGGTGTATGATATATTGTGGGTGAATGGGCGTTCTGCAGTCATTTTAGTAGCAGTAGACTACCCCTCGTGCTTCAACTTCCACCGCTCTACGGTCATATACGTCGACTATTTCTTTCGGGATCTTGAGCACCGCCCATTCGAGGGGTATCATCATCTTGCAGCAACGGATGGGTAACACGAAGTCAATGGCAAGTACCGCATCCACTATTTCAACGACGCATTGGTGACAGTAGTTGTGAAAACAGTAACATGCCACAAGCTCGTCGCGAGGAAACCCTTTAAGACACGAATTGCACATACTAAGTCTCAGTCCTGTTTCCAAGCCTCGACACGAGCCAGGTGAAGCGGCGGAGCAAAAGAATGCCATGGTATTAGCCTGGCGAGGGCTTGAGATTTGCCCCGATCCGAGTGTCTGGAAGGCCGTTGGTAATCCATTTATTTCTGTTAACAATAGAAGATGCAGGTGTTAAAAGAGTGCAAAACTTGCTGTATCCATATGTCACGATAGTGTAATGCTTGAAGACAAACACGAGCGGTCAGGTTTGGTTGGAATTTCCGGCCTTCTTCTTGCTCCATCTGATATGGCACGCAGGCACAACTCGCTGGGCTGCTACTAGCGCATGTATCATGTAGGTATCATGGTGTTGTCTTGACAACGTTTTGCCATGGAAAGCTCATGGCGAAAATTCGTTTGATGTAGCGTCTCTTTCGGTTTAGGCCTACTGATCTTGTGCTTCTAATCGTTAGACGAGGTCTCGAGTCTTCACATACACATCTACTCGAGACGAATGGCCATCGTTTTGCATGGGTCGCTCCACGCGCCGATGGATACTGGCGACGGCTGTTA|downstream_gene_variant|MODIFIER|TRIREDRAFT_124256|gene-TRIREDRAFT_124256|transcript|XM_006969797.1|protein_coding||c.*3081delTinsGCCAGTCGGCATCGTTTGCTTCGGAACAAAAGCCCGGCTGGCGCTTAATTCTCCTGTATCCGCCGATGATACCGCAAAAGTCCGGGCGTCGTGGGAAATGAGGTCGACGGGCGGCCGCCAGCCGTGGGGACAGACACTCGCGCGCATCTGAAATTTGGATTGCCCGCCCAGCCACCAACCGAACCGCTGCACGGATACCAAGAGCTTGGCATGGGACCACGGCATGGCGACTGTGACAGACTGAGACCTCCAGGGAGGATGGCCGAAGGAGCGAGGCAGTGCCAACATCAACAGCGTACGGGCGGTAGGGCGCCAAACGGTGTTCGGGAGCTTCGTTTGGTGCGAAGCAGCACTGTGGCATCTGCTAGATCGGCACCTCTCAGCTTACCTTGCCTATCCGGGACGAACCCTCGCGGCGGTAGTGCTGTATGAGTGCTGTATAGCCATCATGCGCTTGCCGGAAATAACGGTCGCCCTGCTGCTTATTGCTGGGTCCCTGAAGCCACCTGTAGATGGATGGAATACTGCACAGTATGTTTGTCAGGTAGCTTTCAACTACTTTCTGACCGGGCTCTAGCGTCCAGTTCCTGCGCCCCTCGCGTGCTTGGACCATAACACTTCTTGCGGCAGCTGTTGCGTCGCGCCGGGCCAGCCGCGGGGACTGCTCGACGCCTTGAGATCTGCCGTCGTTAGTCAAAGCAAGCCAGTCAGTGCACTGCGTTTGAGGAGGTCGCACTGGTGATCAACCCGCGACAAAGGCGAGCAAATGAGCGCAACATGCCGTTATCGTCTGTACGTCTGGAACACCAGGCACAGCGTCATGAGGTTCCCGTGAGCAGCCTTGACGTTTCACCTCCCTCGAGGTCCGTGTGCATTGCCTGAAAGGGCACTCGAAACCCTGCAGGGACCTGTGGAATCTGATTCTGTGCGGTGGCCAGGCCAGGGGGGCCACTCTTAGCCCCAGAGCTACCGGATCTATCGCCCGTTTGATGCCCAAAGAGGTCACGGATTCGAGGGACGCCGACTTGGGTTTCATTTTTCGACAACCGATCTGTCAGCAAAGAATGGACGATATAGTATCAAGTAGTCTGAGGACGAGGACGACAGAAATTGCAGAAGCAGGTAGAGTCCGCTAGCTACTAGGTGTTTGAGATCCATTACAGTTGGTGCCTCAGGCGGTAACACAGATGCTGCAAGAGCTGGAAGTTGCAGTCTTGCTCCTTCCCTCTGAGATGAGACCTCGCACGAACCACATACAATTATCATGGAACCGCATCCAACCCACTACCAACATAGACACGTGCCTTAACAGCCAACAAACATCAAGCCTCAATCAAACTGGCTCTCCTTGTCCTTTGTCGCTCTGTCCCTGCCCCGTCTCCGCCGCCAAGCACGATTCGCAACTCCCAAGCCCGCCAGCCACGCAGCATAGCCAACGGAGGCAAATAAGCAAGACACGCATCGTCCAAAAAGTGACAGAAGAGAGGCAGTCCACATGGCGCTCCAGCTAATGCTGCTGCAACGCTGAACAAGTCAGTCCACATACAGACCGAGTCTCGGTTCCGCGGACTGCCACTGTGCCACCGTCGCTCGCTAGCTCACAGTCTCTTCCTTTCACAACTCCCTGAATCGCCAACCCTCAGGATCCATTGGCTCTGCTTTGATGGTCTCTAGGACACACCGCAGCGGAATGTGCGGGGACCGTGGCTCCAATTCCGACTGCAGGCAGTTGTTTGTGTTGCCGTGACACAGAAAAGATTGCAGGAAAAGGTTACGGCCTGGGCACTTTGGTCTTCCGCGTGTGAATCCCAGATCTGCCATTGAGATTTTCACCAATAGCACAGCCGACATCTATCAGAAGACGGCATTCAAATCCGTCCACGATGCTTCAGGCGGGTTCAGCATCAAGCGGCCCTGCCGAGGTTGCCGAAACGGCCCAGCTAAACCGTCCAAGCCCTTGTTCCCACCTGCTTAGCCAACCAAATCATCTCCAGGCGTCGAACCAGTCCCAGTCAAGTAGTCGGAATCCGGCCGAAGGCAGACACAGACAATCATCTCGTTTCTCTCAATTAGTACACATCTTTCTTTCAACTGTCAAAGATGGGCTGTGCAGTTACTGCTCCTAGTAGTCTGTCCTCAGGAATGGGGAAAAGTCTGAATCCTTCTCATGAATCCACTACGCCTGTTACCTCATGCACGCCAGCAAAGTCTGTGTGCAGCGTCCTTGTACGCGATCCGCAGGATATTGATTGGACAAAGGAAGAGGCACGGGCTGTGACTCGACTTTTCTTGGCCAATGTGGTTTAATTGCCCATATCACAAAGCTTGAGGCCTCCAGGACAACAGCACAGAGACGTAGTACACCAAGCCTGGGGATAAAGCTGTGTTCCCCTTTTCAATTTTGATAAGGCATGAAAGGAGACGAGAGAGTCGCTCCTGGGTCCAGTCAGTATCACTCATGCAGCGCTTGAGGCCTCCAGAATAACTGCACGTAAACGTAGTACACCAAAGCGGAGGGTCAAGCTGTGGTCCCCCTTTAACTTTGATATTAGACGAAAAAGAGACAAAGAGTCATGCCAAGGCTCATTCAATATCACTCGTGCAACGGATGAGGCCTCCAGGACAACTGGTCGTGGAAGTGATTCTCCATTTTTGGGGGTCAAGCTGTTGCCCCCTTTTCAACTTTGATATCAAAATGAAGAAGAAACGAAAGAGCCACTCCTAAGTTTTACCAGTATCTCTCCTCTGGCCCAGGATATCTCTGTCTAATCTCATTCAAGTCACACAGGCGTAGAAGAAAACTTCAGGTCATATAATTCCTATGAATAATGCGTCTCGCTATCGTATAAACCCATCCAGTATGAAGCAAACTCCAGGCCTAAAGGCGATTCGCTTAGTCTCTGTCTTCATAGTCACAGCCGCTTCCTATCCCATACTAATACATTAATTCTGCTCAGTCTGCTCATTATCCTCGCTCCGCTTAGTCTGTGCAATGTCCTTGCTCTGCGTATTTCTCTGTTCAGTCGGCCCCAGGTTGCCATTCTGTAGTTTCTTCAGTCTACTCAGTCTACTTAGTCTGCTCAGTCGGCTTGGTTTGCCCAGTTGGCTCAGGCTGCTCAGGCTGCTCAGGCTGCCAAGTTTTCCTAGCCTGCTTCTGCTTGTTCCGCGGCTCCAGTTTTCTCCAGCTTCTCCAGCTTCAGTTTGCACCTTTTGCGCATAGACTTGCTCTGCTCAGTCTTCTTAGCTTGCTCAGTCTTCTTAGCTTGCTCAGTATTTTTAGCTTGCTCAATCGTCTGCGTAGCTTGCTGAATCTGAGTAGCTTGCTGAGTCTGCTCAACTTCCTCAGTCGGCTTAGTTTTTAGAGTCTGCTCAGTCCATTCAGTCTGTGTCTGCTTGTTCCTTGAATCCTGCTTCTTCAGCTTCTTCTGTTTCCTCAGCCTGTTTCGTTTATCCCTGTTGCGCATGGACTTGCTCTCCTTGTTCTGCTCAGTCTGCTCAGTCTGCTCAGTCTGCTCAGTCTGTGTCTGCTTGCTCCGCTTGTGCCGCTTCATCTGCTTTTGGAGCGTGCTGCGCTCCTGCACATTCGTAACCCTCTCCTTGCGCCTCTCCTTGTTCGTCTTGCTTTGCTTACTATTCTGTTCATTTTGTTTGATCTGCTTGCTCTGGCCTATTCTGCTCGCCATTCTGCTCACTCGGTTCCTTCTGTTCGATCTGCGCGTTCTGCTTGCCGCTCTGTTTGTTCCGCTGACCATTTTGTTCGCTCTGCTCGAAGTTTTGCTCGTTGCTTTGCTCGAAGCCCTGCTCGACGTTTTGCTCGCTTTGCTCGTTCTGCTCGTTCTGTTCATCACTCTGCTCACTCTGCTCACTCTGCTCATCACTTTGCTCGTTTTGCTGACCATATTGCTCGCTCTGTCTGCCCTCCTCGCCATCCTGCCCATTCTCATCATCTGTAATAGCTCTGCAGTTGATACACACATGAATCAAACAATACATACAACTCCGCGCCCAGCCACATGTCAGCCATTGCCCACAAAAGTCGCAATAATCATAGCGCTGCTCGTGAAGAACCCACCGCTCATGACTACAGCGCTCCGGCCTCAGGAGACCTTTGAATAAAGTGATTGCCCCAATGCCTGCGCGGATGCGCTGTGTCTCGGCCAGGTGACGCTCCGACCGCTCTGTCAAATAGTTTTCGTAAACTTCCATCCCGTCTCGTCCAGTGGTCGGCGCAGTTCCTGCGGTATCGGGTCGAGCTGGCGGCTGTCGTCACTCTGTGCTTGCATTGCTCGACCAAGCTCATCTGTGACCGCGTTGCGATTGGGCCGGATGCAGTCGCAGGCCTGCCACGTTTTGCCGCATGAGAAGCAAGTCTCCGCACCACACATACAAACTGATTCGTTCCGTTGTAATTAGCTAAACAAGGAGTACTCTCTTTTGCCCTGGAGTGTCATCTCATATCAAAAGACTTACACAAGCGGTTGCGACCTGGGTTGAGCTGGATATAGCTATTGCACTCATAGCATTTCCCCCCAGCCATATGTGACTGCCAGATCGTGCAGTCTCTGACCATCCGGCGTTTGTCAATCTCCGCAATCGAGACCACTGTGGAAAGCGCCCCTGCAGTGAGCACAAGTGCTGCTCAGACATTTGCCGCAAATCGCTTCCCGGTGTATGATATATTGTGGGTGAATGGGCGTTCTGCAGTCATTTTAGTAGCAGTAGACTACCCCTCGTGCTTCAACTTCCACCGCTCTACGGTCATATACGTCGACTATTTCTTTCGGGATCTTGAGCACCGCCCATTCGAGGGGTATCATCATCTTGCAGCAACGGATGGGTAACACGAAGTCAATGGCAAGTACCGCATCCACTATTTCAACGACGCATTGGTGACAGTAGTTGTGAAAACAGTAACATGCCACAAGCTCGTCGCGAGGAAACCCTTTAAGACACGAATTGCACATACTAAGTCTCAGTCCTGTTTCCAAGCCTCGACACGAGCCAGGTGAAGCGGCGGAGCAAAAGAATGCCATGGTATTAGCCTGGCGAGGGCTTGAGATTTGCCCCGATCCGAGTGTCTGGAAGGCCGTTGGTAATCCATTTATTTCTGTTAACAATAGAAGATGCAGGTGTTAAAAGAGTGCAAAACTTGCTGTATCCATATGTCACGATAGTGTAATGCTTGAAGACAAACACGAGCGGTCAGGTTTGGTTGGAATTTCCGGCCTTCTTCTTGCTCCATCTGATATGGCACGCAGGCACAACTCGCTGGGCTGCTACTAGCGCATGTATCATGTAGGTATCATGGTGTTGTCTTGACAACGTTTTGCCATGGAAAGCTCATGGCGAAAATTCGTTTGATGTAGCGTCTCTTTCGGTTTAGGCCTACTGATCTTGTGCTTCTAATCGTTAGACGAGGTCTCGAGTCTTCACATACACATCTACTCGAGACGAATGGCCATCGTTTTGCATGGGTCGCTCCACGCGCCGATGGATACTGGCGACGGCTGTTA|||||316|WARNING_TRANSCRIPT_NO_START_CODON,GCCAGTCGGCATCGTTTGCTTCGGAACAAAAGCCCGGCTGGCGCTTAATTCTCCTGTATCCGCCGATGATACCGCAAAAGTCCGGGCGTCGTGGGAAATGAGGTCGACGGGCGGCCGCCAGCCGTGGGGACAGACACTCGCGCGCATCTGAAATTTGGATTGCCCGCCCAGCCACCAACCGAACCGCTGCACGGATACCAAGAGCTTGGCATGGGACCACGGCATGGCGACTGTGACAGACTGAGACCTCCAGGGAGGATGGCCGAAGGAGCGAGGCAGTGCCAACATCAACAGCGTACGGGCGGTAGGGCGCCAAACGGTGTTCGGGAGCTTCGTTTGGTGCGAAGCAGCACTGTGGCATCTGCTAGATCGGCACCTCTCAGCTTACCTTGCCTATCCGGGACGAACCCTCGCGGCGGTAGTGCTGTATGAGTGCTGTATAGCCATCATGCGCTTGCCGGAAATAACGGTCGCCCTGCTGCTTATTGCTGGGTCCCTGAAGCCACCTGTAGATGGATGGAATACTGCACAGTATGTTTGTCAGGTAGCTTTCAACTACTTTCTGACCGGGCTCTAGCGTCCAGTTCCTGCGCCCCTCGCGTGCTTGGACCATAACACTTCTTGCGGCAGCTGTTGCGTCGCGCCGGGCCAGCCGCGGGGACTGCTCGACGCCTTGAGATCTGCCGTCGTTAGTCAAAGCAAGCCAGTCAGTGCACTGCGTTTGAGGAGGTCGCACTGGTGATCAACCCGCGACAAAGGCGAGCAAATGAGCGCAACATGCCGTTATCGTCTGTACGTCTGGAACACCAGGCACAGCGTCATGAGGTTCCCGTGAGCAGCCTTGACGTTTCACCTCCCTCGAGGTCCGTGTGCATTGCCTGAAAGGGCACTCGAAACCCTGCAGGGACCTGTGGAATCTGATTCTGTGCGGTGGCCAGGCCAGGGGGGCCACTCTTAGCCCCAGAGCTACCGGATCTATCGCCCGTTTGATGCCCAAAGAGGTCACGGATTCGAGGGACGCCGACTTGGGTTTCATTTTTCGACAACCGATCTGTCAGCAAAGAATGGACGATATAGTATCAAGTAGTCTGAGGACGAGGACGACAGAAATTGCAGAAGCAGGTAGAGTCCGCTAGCTACTAGGTGTTTGAGATCCATTACAGTTGGTGCCTCAGGCGGTAACACAGATGCTGCAAGAGCTGGAAGTTGCAGTCTTGCTCCTTCCCTCTGAGATGAGACCTCGCACGAACCACATACAATTATCATGGAACCGCATCCAACCCACTACCAACATAGACACGTGCCTTAACAGCCAACAAACATCAAGCCTCAATCAAACTGGCTCTCCTTGTCCTTTGTCGCTCTGTCCCTGCCCCGTCTCCGCCGCCAAGCACGATTCGCAACTCCCAAGCCCGCCAGCCACGCAGCATAGCCAACGGAGGCAAATAAGCAAGACACGCATCGTCCAAAAAGTGACAGAAGAGAGGCAGTCCACATGGCGCTCCAGCTAATGCTGCTGCAACGCTGAACAAGTCAGTCCACATACAGACCGAGTCTCGGTTCCGCGGACTGCCACTGTGCCACCGTCGCTCGCTAGCTCACAGTCTCTTCCTTTCACAACTCCCTGAATCGCCAACCCTCAGGATCCATTGGCTCTGCTTTGATGGTCTCTAGGACACACCGCAGCGGAATGTGCGGGGACCGTGGCTCCAATTCCGACTGCAGGCAGTTGTTTGTGTTGCCGTGACACAGAAAAGATTGCAGGAAAAGGTTACGGCCTGGGCACTTTGGTCTTCCGCGTGTGAATCCCAGATCTGCCATTGAGATTTTCACCAATAGCACAGCCGACATCTATCAGAAGACGGCATTCAAATCCGTCCACGATGCTTCAGGCGGGTTCAGCATCAAGCGGCCCTGCCGAGGTTGCCGAAACGGCCCAGCTAAACCGTCCAAGCCCTTGTTCCCACCTGCTTAGCCAACCAAATCATCTCCAGGCGTCGAACCAGTCCCAGTCAAGTAGTCGGAATCCGGCCGAAGGCAGACACAGACAATCATCTCGTTTCTCTCAATTAGTACACATCTTTCTTTCAACTGTCAAAGATGGGCTGTGCAGTTACTGCTCCTAGTAGTCTGTCCTCAGGAATGGGGAAAAGTCTGAATCCTTCTCATGAATCCACTACGCCTGTTACCTCATGCACGCCAGCAAAGTCTGTGTGCAGCGTCCTTGTACGCGATCCGCAGGATATTGATTGGACAAAGGAAGAGGCACGGGCTGTGACTCGACTTTTCTTGGCCAATGTGGTTTAATTGCCCATATCACAAAGCTTGAGGCCTCCAGGACAACAGCACAGAGACGTAGTACACCAAGCCTGGGGATAAAGCTGTGTTCCCCTTTTCAATTTTGATAAGGCATGAAAGGAGACGAGAGAGTCGCTCCTGGGTCCAGTCAGTATCACTCATGCAGCGCTTGAGGCCTCCAGAATAACTGCACGTAAACGTAGTACACCAAAGCGGAGGGTCAAGCTGTGGTCCCCCTTTAACTTTGATATTAGACGAAAAAGAGACAAAGAGTCATGCCAAGGCTCATTCAATATCACTCGTGCAACGGATGAGGCCTCCAGGACAACTGGTCGTGGAAGTGATTCTCCATTTTTGGGGGTCAAGCTGTTGCCCCCTTTTCAACTTTGATATCAAAATGAAGAAGAAACGAAAGAGCCACTCCTAAGTTTTACCAGTATCTCTCCTCTGGCCCAGGATATCTCTGTCTAATCTCATTCAAGTCACACAGGCGTAGAAGAAAACTTCAGGTCATATAATTCCTATGAATAATGCGTCTCGCTATCGTATAAACCCATCCAGTATGAAGCAAACTCCAGGCCTAAAGGCGATTCGCTTAGTCTCTGTCTTCATAGTCACAGCCGCTTCCTATCCCATACTAATACATTAATTCTGCTCAGTCTGCTCATTATCCTCGCTCCGCTTAGTCTGTGCAATGTCCTTGCTCTGCGTATTTCTCTGTTCAGTCGGCCCCAGGTTGCCATTCTGTAGTTTCTTCAGTCTACTCAGTCTACTTAGTCTGCTCAGTCGGCTTGGTTTGCCCAGTTGGCTCAGGCTGCTCAGGCTGCTCAGGCTGCCAAGTTTTCCTAGCCTGCTTCTGCTTGTTCCGCGGCTCCAGTTTTCTCCAGCTTCTCCAGCTTCAGTTTGCACCTTTTGCGCATAGACTTGCTCTGCTCAGTCTTCTTAGCTTGCTCAGTCTTCTTAGCTTGCTCAGTATTTTTAGCTTGCTCAATCGTCTGCGTAGCTTGCTGAATCTGAGTAGCTTGCTGAGTCTGCTCAACTTCCTCAGTCGGCTTAGTTTTTAGAGTCTGCTCAGTCCATTCAGTCTGTGTCTGCTTGTTCCTTGAATCCTGCTTCTTCAGCTTCTTCTGTTTCCTCAGCCTGTTTCGTTTATCCCTGTTGCGCATGGACTTGCTCTCCTTGTTCTGCTCAGTCTGCTCAGTCTGCTCAGTCTGCTCAGTCTGTGTCTGCTTGCTCCGCTTGTGCCGCTTCATCTGCTTTTGGAGCGTGCTGCGCTCCTGCACATTCGTAACCCTCTCCTTGCGCCTCTCCTTGTTCGTCTTGCTTTGCTTACTATTCTGTTCATTTTGTTTGATCTGCTTGCTCTGGCCTATTCTGCTCGCCATTCTGCTCACTCGGTTCCTTCTGTTCGATCTGCGCGTTCTGCTTGCCGCTCTGTTTGTTCCGCTGACCATTTTGTTCGCTCTGCTCGAAGTTTTGCTCGTTGCTTTGCTCGAAGCCCTGCTCGACGTTTTGCTCGCTTTGCTCGTTCTGCTCGTTCTGTTCATCACTCTGCTCACTCTGCTCACTCTGCTCATCACTTTGCTCGTTTTGCTGACCATATTGCTCGCTCTGTCTGCCCTCCTCGCCATCCTGCCCATTCTCATCATCTGTAATAGCTCTGCAGTTGATACACACATGAATCAAACAATACATACAACTCCGCGCCCAGCCACATGTCAGCCATTGCCCACAAAAGTCGCAATAATCATAGCGCTGCTCGTGAAGAACCCACCGCTCATGACTACAGCGCTCCGGCCTCAGGAGACCTTTGAATAAAGTGATTGCCCCAATGCCTGCGCGGATGCGCTGTGTCTCGGCCAGGTGACGCTCCGACCGCTCTGTCAAATAGTTTTCGTAAACTTCCATCCCGTCTCGTCCAGTGGTCGGCGCAGTTCCTGCGGTATCGGGTCGAGCTGGCGGCTGTCGTCACTCTGTGCTTGCATTGCTCGACCAAGCTCATCTGTGACCGCGTTGCGATTGGGCCGGATGCAGTCGCAGGCCTGCCACGTTTTGCCGCATGAGAAGCAAGTCTCCGCACCACACATACAAACTGATTCGTTCCGTTGTAATTAGCTAAACAAGGAGTACTCTCTTTTGCCCTGGAGTGTCATCTCATATCAAAAGACTTACACAAGCGGTTGCGACCTGGGTTGAGCTGGATATAGCTATTGCACTCATAGCATTTCCCCCCAGCCATATGTGACTGCCAGATCGTGCAGTCTCTGACCATCCGGCGTTTGTCAATCTCCGCAATCGAGACCACTGTGGAAAGCGCCCCTGCAGTGAGCACAAGTGCTGCTCAGACATTTGCCGCAAATCGCTTCCCGGTGTATGATATATTGTGGGTGAATGGGCGTTCTGCAGTCATTTTAGTAGCAGTAGACTACCCCTCGTGCTTCAACTTCCACCGCTCTACGGTCATATACGTCGACTATTTCTTTCGGGATCTTGAGCACCGCCCATTCGAGGGGTATCATCATCTTGCAGCAACGGATGGGTAACACGAAGTCAATGGCAAGTACCGCATCCACTATTTCAACGACGCATTGGTGACAGTAGTTGTGAAAACAGTAACATGCCACAAGCTCGTCGCGAGGAAACCCTTTAAGACACGAATTGCACATACTAAGTCTCAGTCCTGTTTCCAAGCCTCGACACGAGCCAGGTGAAGCGGCGGAGCAAAAGAATGCCATGGTATTAGCCTGGCGAGGGCTTGAGATTTGCCCCGATCCGAGTGTCTGGAAGGCCGTTGGTAATCCATTTATTTCTGTTAACAATAGAAGATGCAGGTGTTAAAAGAGTGCAAAACTTGCTGTATCCATATGTCACGATAGTGTAATGCTTGAAGACAAACACGAGCGGTCAGGTTTGGTTGGAATTTCCGGCCTTCTTCTTGCTCCATCTGATATGGCACGCAGGCACAACTCGCTGGGCTGCTACTAGCGCATGTATCATGTAGGTATCATGGTGTTGTCTTGACAACGTTTTGCCATGGAAAGCTCATGGCGAAAATTCGTTTGATGTAGCGTCTCTTTCGGTTTAGGCCTACTGATCTTGTGCTTCTAATCGTTAGACGAGGTCTCGAGTCTTCACATACACATCTACTCGAGACGAATGGCCATCGTTTTGCATGGGTCGCTCCACGCGCCGATGGATACTGGCGACGGCTGTTA|intergenic_region|MODIFIER|exon-XM_006969797.1-1-exon-XM_006969798.1-1|GENE_exon-XM_006969797.1-1-GENE_exon-XM_006969798.1-1|intergenic_region|GENE_exon-XM_006969797.1-1-GENE_exon-XM_006969798.1-1|||n.53648delAinsGCCAGTCGGCATCGTTTGCTTCGGAACAAAAGCCCGGCTGGCGCTTAATTCTCCTGTATCCGCCGATGATACCGCAAAAGTCCGGGCGTCGTGGGAAATGAGGTCGACGGGCGGCCGCCAGCCGTGGGGACAGACACTCGCGCGCATCTGAAATTTGGATTGCCCGCCCAGCCACCAACCGAACCGCTGCACGGATACCAAGAGCTTGGCATGGGACCACGGCATGGCGACTGTGACAGACTGAGACCTCCAGGGAGGATGGCCGAAGGAGCGAGGCAGTGCCAACATCAACAGCGTACGGGCGGTAGGGCGCCAAACGGTGTTCGGGAGCTTCGTTTGGTGCGAAGCAGCACTGTGGCATCTGCTAGATCGGCACCTCTCAGCTTACCTTGCCTATCCGGGACGAACCCTCGCGGCGGTAGTGCTGTATGAGTGCTGTATAGCCATCATGCGCTTGCCGGAAATAACGGTCGCCCTGCTGCTTATTGCTGGGTCCCTGAAGCCACCTGTAGATGGATGGAATACTGCACAGTATGTTTGTCAGGTAGCTTTCAACTACTTTCTGACCGGGCTCTAGCGTCCAGTTCCTGCGCCCCTCGCGTGCTTGGACCATAACACTTCTTGCGGCAGCTGTTGCGTCGCGCCGGGCCAGCCGCGGGGACTGCTCGACGCCTTGAGATCTGCCGTCGTTAGTCAAAGCAAGCCAGTCAGTGCACTGCGTTTGAGGAGGTCGCACTGGTGATCAACCCGCGACAAAGGCGAGCAAATGAGCGCAACATGCCGTTATCGTCTGTACGTCTGGAACACCAGGCACAGCGTCATGAGGTTCCCGTGAGCAGCCTTGACGTTTCACCTCCCTCGAGGTCCGTGTGCATTGCCTGAAAGGGCACTCGAAACCCTGCAGGGACCTGTGGAATCTGATTCTGTGCGGTGGCCAGGCCAGGGGGGCCACTCTTAGCCCCAGAGCTACCGGATCTATCGCCCGTTTGATGCCCAAAGAGGTCACGGATTCGAGGGACGCCGACTTGGGTTTCATTTTTCGACAACCGATCTGTCAGCAAAGAATGGACGATATAGTATCAAGTAGTCTGAGGACGAGGACGACAGAAATTGCAGAAGCAGGTAGAGTCCGCTAGCTACTAGGTGTTTGAGATCCATTACAGTTGGTGCCTCAGGCGGTAACACAGATGCTGCAAGAGCTGGAAGTTGCAGTCTTGCTCCTTCCCTCTGAGATGAGACCTCGCACGAACCACATACAATTATCATGGAACCGCATCCAACCCACTACCAACATAGACACGTGCCTTAACAGCCAACAAACATCAAGCCTCAATCAAACTGGCTCTCCTTGTCCTTTGTCGCTCTGTCCCTGCCCCGTCTCCGCCGCCAAGCACGATTCGCAACTCCCAAGCCCGCCAGCCACGCAGCATAGCCAACGGAGGCAAATAAGCAAGACACGCATCGTCCAAAAAGTGACAGAAGAGAGGCAGTCCACATGGCGCTCCAGCTAATGCTGCTGCAACGCTGAACAAGTCAGTCCACATACAGACCGAGTCTCGGTTCCGCGGACTGCCACTGTGCCACCGTCGCTCGCTAGCTCACAGTCTCTTCCTTTCACAACTCCCTGAATCGCCAACCCTCAGGATCCATTGGCTCTGCTTTGATGGTCTCTAGGACACACCGCAGCGGAATGTGCGGGGACCGTGGCTCCAATTCCGACTGCAGGCAGTTGTTTGTGTTGCCGTGACACAGAAAAGATTGCAGGAAAAGGTTACGGCCTGGGCACTTTGGTCTTCCGCGTGTGAATCCCAGATCTGCCATTGAGATTTTCACCAATAGCACAGCCGACATCTATCAGAAGACGGCATTCAAATCCGTCCACGATGCTTCAGGCGGGTTCAGCATCAAGCGGCCCTGCCGAGGTTGCCGAAACGGCCCAGCTAAACCGTCCAAGCCCTTGTTCCCACCTGCTTAGCCAACCAAATCATCTCCAGGCGTCGAACCAGTCCCAGTCAAGTAGTCGGAATCCGGCCGAAGGCAGACACAGACAATCATCTCGTTTCTCTCAATTAGTACACATCTTTCTTTCAACTGTCAAAGATGGGCTGTGCAGTTACTGCTCCTAGTAGTCTGTCCTCAGGAATGGGGAAAAGTCTGAATCCTTCTCATGAATCCACTACGCCTGTTACCTCATGCACGCCAGCAAAGTCTGTGTGCAGCGTCCTTGTACGCGATCCGCAGGATATTGATTGGACAAAGGAAGAGGCACGGGCTGTGACTCGACTTTTCTTGGCCAATGTGGTTTAATTGCCCATATCACAAAGCTTGAGGCCTCCAGGACAACAGCACAGAGACGTAGTACACCAAGCCTGGGGATAAAGCTGTGTTCCCCTTTTCAATTTTGATAAGGCATGAAAGGAGACGAGAGAGTCGCTCCTGGGTCCAGTCAGTATCACTCATGCAGCGCTTGAGGCCTCCAGAATAACTGCACGTAAACGTAGTACACCAAAGCGGAGGGTCAAGCTGTGGTCCCCCTTTAACTTTGATATTAGACGAAAAAGAGACAAAGAGTCATGCCAAGGCTCATTCAATATCACTCGTGCAACGGATGAGGCCTCCAGGACAACTGGTCGTGGAAGTGATTCTCCATTTTTGGGGGTCAAGCTGTTGCCCCCTTTTCAACTTTGATATCAAAATGAAGAAGAAACGAAAGAGCCACTCCTAAGTTTTACCAGTATCTCTCCTCTGGCCCAGGATATCTCTGTCTAATCTCATTCAAGTCACACAGGCGTAGAAGAAAACTTCAGGTCATATAATTCCTATGAATAATGCGTCTCGCTATCGTATAAACCCATCCAGTATGAAGCAAACTCCAGGCCTAAAGGCGATTCGCTTAGTCTCTGTCTTCATAGTCACAGCCGCTTCCTATCCCATACTAATACATTAATTCTGCTCAGTCTGCTCATTATCCTCGCTCCGCTTAGTCTGTGCAATGTCCTTGCTCTGCGTATTTCTCTGTTCAGTCGGCCCCAGGTTGCCATTCTGTAGTTTCTTCAGTCTACTCAGTCTACTTAGTCTGCTCAGTCGGCTTGGTTTGCCCAGTTGGCTCAGGCTGCTCAGGCTGCTCAGGCTGCCAAGTTTTCCTAGCCTGCTTCTGCTTGTTCCGCGGCTCCAGTTTTCTCCAGCTTCTCCAGCTTCAGTTTGCACCTTTTGCGCATAGACTTGCTCTGCTCAGTCTTCTTAGCTTGCTCAGTCTTCTTAGCTTGCTCAGTATTTTTAGCTTGCTCAATCGTCTGCGTAGCTTGCTGAATCTGAGTAGCTTGCTGAGTCTGCTCAACTTCCTCAGTCGGCTTAGTTTTTAGAGTCTGCTCAGTCCATTCAGTCTGTGTCTGCTTGTTCCTTGAATCCTGCTTCTTCAGCTTCTTCTGTTTCCTCAGCCTGTTTCGTTTATCCCTGTTGCGCATGGACTTGCTCTCCTTGTTCTGCTCAGTCTGCTCAGTCTGCTCAGTCTGCTCAGTCTGTGTCTGCTTGCTCCGCTTGTGCCGCTTCATCTGCTTTTGGAGCGTGCTGCGCTCCTGCACATTCGTAACCCTCTCCTTGCGCCTCTCCTTGTTCGTCTTGCTTTGCTTACTATTCTGTTCATTTTGTTTGATCTGCTTGCTCTGGCCTATTCTGCTCGCCATTCTGCTCACTCGGTTCCTTCTGTTCGATCTGCGCGTTCTGCTTGCCGCTCTGTTTGTTCCGCTGACCATTTTGTTCGCTCTGCTCGAAGTTTTGCTCGTTGCTTTGCTCGAAGCCCTGCTCGACGTTTTGCTCGCTTTGCTCGTTCTGCTCGTTCTGTTCATCACTCTGCTCACTCTGCTCACTCTGCTCATCACTTTGCTCGTTTTGCTGACCATATTGCTCGCTCTGTCTGCCCTCCTCGCCATCCTGCCCATTCTCATCATCTGTAATAGCTCTGCAGTTGATACACACATGAATCAAACAATACATACAACTCCGCGCCCAGCCACATGTCAGCCATTGCCCACAAAAGTCGCAATAATCATAGCGCTGCTCGTGAAGAACCCACCGCTCATGACTACAGCGCTCCGGCCTCAGGAGACCTTTGAATAAAGTGATTGCCCCAATGCCTGCGCGGATGCGCTGTGTCTCGGCCAGGTGACGCTCCGACCGCTCTGTCAAATAGTTTTCGTAAACTTCCATCCCGTCTCGTCCAGTGGTCGGCGCAGTTCCTGCGGTATCGGGTCGAGCTGGCGGCTGTCGTCACTCTGTGCTTGCATTGCTCGACCAAGCTCATCTGTGACCGCGTTGCGATTGGGCCGGATGCAGTCGCAGGCCTGCCACGTTTTGCCGCATGAGAAGCAAGTCTCCGCACCACACATACAAACTGATTCGTTCCGTTGTAATTAGCTAAACAAGGAGTACTCTCTTTTGCCCTGGAGTGTCATCTCATATCAAAAGACTTACACAAGCGGTTGCGACCTGGGTTGAGCTGGATATAGCTATTGCACTCATAGCATTTCCCCCCAGCCATATGTGACTGCCAGATCGTGCAGTCTCTGACCATCCGGCGTTTGTCAATCTCCGCAATCGAGACCACTGTGGAAAGCGCCCCTGCAGTGAGCACAAGTGCTGCTCAGACATTTGCCGCAAATCGCTTCCCGGTGTATGATATATTGTGGGTGAATGGGCGTTCTGCAGTCATTTTAGTAGCAGTAGACTACCCCTCGTGCTTCAACTTCCACCGCTCTACGGTCATATACGTCGACTATTTCTTTCGGGATCTTGAGCACCGCCCATTCGAGGGGTATCATCATCTTGCAGCAACGGATGGGTAACACGAAGTCAATGGCAAGTACCGCATCCACTATTTCAACGACGCATTGGTGACAGTAGTTGTGAAAACAGTAACATGCCACAAGCTCGTCGCGAGGAAACCCTTTAAGACACGAATTGCACATACTAAGTCTCAGTCCTGTTTCCAAGCCTCGACACGAGCCAGGTGAAGCGGCGGAGCAAAAGAATGCCATGGTATTAGCCTGGCGAGGGCTTGAGATTTGCCCCGATCCGAGTGTCTGGAAGGCCGTTGGTAATCCATTTATTTCTGTTAACAATAGAAGATGCAGGTGTTAAAAGAGTGCAAAACTTGCTGTATCCATATGTCACGATAGTGTAATGCTTGAAGACAAACACGAGCGGTCAGGTTTGGTTGGAATTTCCGGCCTTCTTCTTGCTCCATCTGATATGGCACGCAGGCACAACTCGCTGGGCTGCTACTAGCGCATGTATCATGTAGGTATCATGGTGTTGTCTTGACAACGTTTTGCCATGGAAAGCTCATGGCGAAAATTCGTTTGATGTAGCGTCTCTTTCGGTTTAGGCCTACTGATCTTGTGCTTCTAATCGTTAGACGAGGTCTCGAGTCTTCACATACACATCTACTCGAGACGAATGGCCATCGTTTTGCATGGGTCGCTCCACGCGCCGATGGATACTGGCGACGGCTGTTA||||||,GCCAGTCGGCATCGTTTGCTTCGGAACAAAAGCCCGGCTGGCGCTTAATTCTCCTGTATCCGCCGATGATACCGCAAAAGTCCGGGCGTCGTGGGAAATGAGGTCGACGGGCGGCCGCCAGCCGTGGGGACAGACACTCGCGCGCATCTGAAATTTGGATTGCCCGCCCAGCCACCAACCGAACCGCTGCACGGATACCAAGAGCTTGGCATGGGACCACGGCATGGCGACTGTGACAGACTGAGACCTCCAGGGAGGATGGCCGAAGGAGCGAGGCAGTGCCAACATCAACAGCGTACGGGCGGTAGGGCGCCAAACGGTGTTCGGGAGCTTCGTTTGGTGCGAAGCAGCACTGTGGCATCTGCTAGATCGGCACCTCTCAGCTTACCTTGCCTATCCGGGACGAACCCTCGCGGCGGTAGTGCTGTATGAGTGCTGTATAGCCATCATGCGCTTGCCGGAAATAACGGTCGCCCTGCTGCTTATTGCTGGGTCCCTGAAGCCACCTGTAGATGGATGGAATACTGCACAGTATGTTTGTCAGGTAGCTTTCAACTACTTTCTGACCGGGCTCTAGCGTCCAGTTCCTGCGCCCCTCGCGTGCTTGGACCATAACACTTCTTGCGGCAGCTGTTGCGTCGCGCCGGGCCAGCCGCGGGGACTGCTCGACGCCTTGAGATCTGCCGTCGTTAGTCAAAGCAAGCCAGTCAGTGCACTGCGTTTGAGGAGGTCGCACTGGTGATCAACCCGCGACAAAGGCGAGCAAATGAGCGCAACATGCCGTTATCGTCTGTACGTCTGGAACACCAGGCACAGCGTCATGAGGTTCCCGTGAGCAGCCTTGACGTTTCACCTCCCTCGAGGTCCGTGTGCATTGCCTGAAAGGGCACTCGAAACCCTGCAGGGACCTGTGGAATCTGATTCTGTGCGGTGGCCAGGCCAGGGGGGCCACTCTTAGCCCCAGAGCTACCGGATCTATCGCCCGTTTGATGCCCAAAGAGGTCACGGATTCGAGGGACGCCGACTTGGGTTTCATTTTTCGACAACCGATCTGTCAGCAAAGAATGGACGATATAGTATCAAGTAGTCTGAGGACGAGGACGACAGAAATTGCAGAAGCAGGTAGAGTCCGCTAGCTACTAGGTGTTTGAGATCCATTACAGTTGGTGCCTCAGGCGGTAACACAGATGCTGCAAGAGCTGGAAGTTGCAGTCTTGCTCCTTCCCTCTGAGATGAGACCTCGCACGAACCACATACAATTATCATGGAACCGCATCCAACCCACTACCAACATAGACACGTGCCTTAACAGCCAACAAACATCAAGCCTCAATCAAACTGGCTCTCCTTGTCCTTTGTCGCTCTGTCCCTGCCCCGTCTCCGCCGCCAAGCACGATTCGCAACTCCCAAGCCCGCCAGCCACGCAGCATAGCCAACGGAGGCAAATAAGCAAGACACGCATCGTCCAAAAAGTGACAGAAGAGAGGCAGTCCACATGGCGCTCCAGCTAATGCTGCTGCAACGCTGAACAAGTCAGTCCACATACAGACCGAGTCTCGGTTCCGCGGACTGCCACTGTGCCACCGTCGCTCGCTAGCTCACAGTCTCTTCCTTTCACAACTCCCTGAATCGCCAACCCTCAGGATCCATTGGCTCTGCTTTGATGGTCTCTAGGACACACCGCAGCGGAATGTGCGGGGACCGTGGCTCCAATTCCGACTGCAGGCAGTTGTTTGTGTTGCCGTGACACAGAAAAGATTGCAGGAAAAGGTTACGGCCTGGGCACTTTGGTCTTCCGCGTGTGAATCCCAGATCTGCCATTGAGATTTTCACCAATAGCACAGCCGACATCTATCAGAAGACGGCATTCAAATCCGTCCACGATGCTTCAGGCGGGTTCAGCATCAAGCGGCCCTGCCGAGGTTGCCGAAACGGCCCAGCTAAACCGTCCAAGCCCTTGTTCCCACCTGCTTAGCCAACCAAATCATCTCCAGGCGTCGAACCAGTCCCAGTCAAGTAGTCGGAATCCGGCCGAAGGCAGACACAGACAATCATCTCGTTTCTCTCAATTAGTACACATCTTTCTTTCAACTGTCAAAGATGGGCTGTGCAGTTACTGCTCCTAGTAGTCTGTCCTCAGGAATGGGGAAAAGTCTGAATCCTTCTCATGAATCCACTACGCCTGTTACCTCATGCACGCCAGCAAAGTCTGTGTGCAGCGTCCTTGTACGCGATCCGCAGGATATTGATTGGACAAAGGAAGAGGCACGGGCTGTGACTCGACTTTTCTTGGCCAATGTGGTTTAATTGCCCATATCACAAAGCTTGAGGCCTCCAGGACAACAGCACAGAGACGTAGTACACCAAGCCTGGGGATAAAGCTGTGTTCCCCTTTTCAATTTTGATAAGGCATGAAAGGAGACGAGAGAGTCGCTCCTGGGTCCAGTCAGTATCACTCATGCAGCGCTTGAGGCCTCCAGAATAACTGCACGTAAACGTAGTACACCAAAGCGGAGGGTCAAGCTGTGGTCCCCCTTTAACTTTGATATTAGACGAAAAAGAGACAAAGAGTCATGCCAAGGCTCATTCAATATCACTCGTGCAACGGATGAGGCCTCCAGGACAACTGGTCGTGGAAGTGATTCTCCATTTTTGGGGGTCAAGCTGTTGCCCCCTTTTCAACTTTGATATCAAAATGAAGAAGAAACGAAAGAGCCACTCCTAAGTTTTACCAGTATCTCTCCTCTGGCCCAGGATATCTCTGTCTAATCTCATTCAAGTCACACAGGCGTAGAAGAAAACTTCAGGTCATATAATTCCTATGAATAATGCGTCTCGCTATCGTATAAACCCATCCAGTATGAAGCAAACTCCAGGCCTAAAGGCGATTCGCTTAGTCTCTGTCTTCATAGTCACAGCCGCTTCCTATCCCATACTAATACATTAATTCTGCTCAGTCTGCTCATTATCCTCGCTCCGCTTAGTCTGTGCAATGTCCTTGCTCTGCGTATTTCTCTGTTCAGTCGGCCCCAGGTTGCCATTCTGTAGTTTCTTCAGTCTACTCAGTCTACTTAGTCTGCTCAGTCGGCTTGGTTTGCCCAGTTGGCTCAGGCTGCTCAGGCTGCTCAGGCTGCCAAGTTTTCCTAGCCTGCTTCTGCTTGTTCCGCGGCTCCAGTTTTCTCCAGCTTCTCCAGCTTCAGTTTGCACCTTTTGCGCATAGACTTGCTCTGCTCAGTCTTCTTAGCTTGCTCAGTCTTCTTAGCTTGCTCAGTATTTTTAGCTTGCTCAATCGTCTGCGTAGCTTGCTGAATCTGAGTAGCTTGCTGAGTCTGCTCAACTTCCTCAGTCGGCTTAGTTTTTAGAGTCTGCTCAGTCCATTCAGTCTGTGTCTGCTTGTTCCTTGAATCCTGCTTCTTCAGCTTCTTCTGTTTCCTCAGCCTGTTTCGTTTATCCCTGTTGCGCATGGACTTGCTCTCCTTGTTCTGCTCAGTCTGCTCAGTCTGCTCAGTCTGCTCAGTCTGTGTCTGCTTGCTCCGCTTGTGCCGCTTCATCTGCTTTTGGAGCGTGCTGCGCTCCTGCACATTCGTAACCCTCTCCTTGCGCCTCTCCTTGTTCGTCTTGCTTTGCTTACTATTCTGTTCATTTTGTTTGATCTGCTTGCTCTGGCCTATTCTGCTCGCCATTCTGCTCACTCGGTTCCTTCTGTTCGATCTGCGCGTTCTGCTTGCCGCTCTGTTTGTTCCGCTGACCATTTTGTTCGCTCTGCTCGAAGTTTTGCTCGTTGCTTTGCTCGAAGCCCTGCTCGACGTTTTGCTCGCTTTGCTCGTTCTGCTCGTTCTGTTCATCACTCTGCTCACTCTGCTCACTCTGCTCATCACTTTGCTCGTTTTGCTGACCATATTGCTCGCTCTGTCTGCCCTCCTCGCCATCCTGCCCATTCTCATCATCTGTAATAGCTCTGCAGTTGATACACACATGAATCAAACAATACATACAACTCCGCGCCCAGCCACATGTCAGCCATTGCCCACAAAAGTCGCAATAATCATAGCGCTGCTCGTGAAGAACCCACCGCTCATGACTACAGCGCTCCGGCCTCAGGAGACCTTTGAATAAAGTGATTGCCCCAATGCCTGCGCGGATGCGCTGTGTCTCGGCCAGGTGACGCTCCGACCGCTCTGTCAAATAGTTTTCGTAAACTTCCATCCCGTCTCGTCCAGTGGTCGGCGCAGTTCCTGCGGTATCGGGTCGAGCTGGCGGCTGTCGTCACTCTGTGCTTGCATTGCTCGACCAAGCTCATCTGTGACCGCGTTGCGATTGGGCCGGATGCAGTCGCAGGCCTGCCACGTTTTGCCGCATGAGAAGCAAGTCTCCGCACCACACATACAAACTGATTCGTTCCGTTGTAATTAGCTAAACAAGGAGTACTCTCTTTTGCCCTGGAGTGTCATCTCATATCAAAAGACTTACACAAGCGGTTGCGACCTGGGTTGAGCTGGATATAGCTATTGCACTCATAGCATTTCCCCCCAGCCATATGTGACTGCCAGATCGTGCAGTCTCTGACCATCCGGCGTTTGTCAATCTCCGCAATCGAGACCACTGTGGAAAGCGCCCCTGCAGTGAGCACAAGTGCTGCTCAGACATTTGCCGCAAATCGCTTCCCGGTGTATGATATATTGTGGGTGAATGGGCGTTCTGCAGTCATTTTAGTAGCAGTAGACTACCCCTCGTGCTTCAACTTCCACCGCTCTACGGTCATATACGTCGACTATTTCTTTCGGGATCTTGAGCACCGCCCATTCGAGGGGTATCATCATCTTGCAGCAACGGATGGGTAACACGAAGTCAATGGCAAGTACCGCATCCACTATTTCAACGACGCATTGGTGACAGTAGTTGTGAAAACAGTAACATGCCACAAGCTCGTCGCGAGGAAACCCTTTAAGACACGAATTGCACATACTAAGTCTCAGTCCTGTTTCCAAGCCTCGACACGAGCCAGGTGAAGCGGCGGAGCAAAAGAATGCCATGGTATTAGCCTGGCGAGGGCTTGAGATTTGCCCCGATCCGAGTGTCTGGAAGGCCGTTGGTAATCCATTTATTTCTGTTAACAATAGAAGATGCAGGTGTTAAAAGAGTGCAAAACTTGCTGTATCCATATGTCACGATAGTGTAATGCTTGAAGACAAACACGAGCGGTCAGGTTTGGTTGGAATTTCCGGCCTTCTTCTTGCTCCATCTGATATGGCACGCAGGCACAACTCGCTGGGCTGCTACTAGCGCATGTATCATGTAGGTATCATGGTGTTGTCTTGACAACGTTTTGCCATGGAAAGCTCATGGCGAAAATTCGTTTGATGTAGCGTCTCTTTCGGTTTAGGCCTACTGATCTTGTGCTTCTAATCGTTAGACGAGGTCTCGAGTCTTCACATACACATCTACTCGAGACGAATGGCCATCGTTTTGCATGGGTCGCTCCACGCGCCGATGGATACTGGCGACGGCTGTTA|intergenic_region|MODIFIER|exon-XM_006969797.1-1-exon-XM_006969798.1-1|GENE_exon-XM_006969797.1-1-GENE_exon-XM_006969798.1-1|intergenic_region|GENE_exon-XM_006969797.1-1-GENE_exon-XM_006969798.1-1|||n.53648delCinsGCCAGTCGGCATCGTTTGCTTCGGAACAAAAGCCCGGCTGGCGCTTAATTCTCCTGTATCCGCCGATGATACCGCAAAAGTCCGGGCGTCGTGGGAAATGAGGTCGACGGGCGGCCGCCAGCCGTGGGGACAGACACTCGCGCGCATCTGAAATTTGGATTGCCCGCCCAGCCACCAACCGAACCGCTGCACGGATACCAAGAGCTTGGCATGGGACCACGGCATGGCGACTGTGACAGACTGAGA
CTCCAGGGAGGATGGCCGAAGGAGCGAGGCAGTGCCAACATCAACAGCGTACGGGCGGTAGGGCGCCAAACGGTGTTCGGGAGCTTCGTTTGGTGCGAAGCAGCACTGTGGCATCTGCTAGATCGGCACCTCTCAGCTTACCTTGCCTATCCGGGACGAACCCTCGCGGCGGTAGTGCTGTATGAGTGCTGTATAGCCATCATGCGCTTGCCGGAAATAACGGTCGCCCTGCTGCTTATTGCTGGGTCCCTGAAGCCACCTGTAGATGGATGGAATACTGCACAGTATGTTTGTCAGGTAGCTTTCAACTACTTTCTGACCGGGCTCTAGCGTCCAGTTCCTGCGCCCCTCGCGTGCTTGGACCATAACACTTCTTGCGGCAGCTGTTGCGTCGCGCCGGGCCAGCCGCGGGGACTGCTCGACGCCTTGAGATCTGCCGTCGTTAGTCAAAGCAAGCCAGTCAGTGCACTGCGTTTGAGGAGGTCGCACTGGTGATCAACCCGCGACAAAGGCGAGCAAATGAGCGCAACATGCCGTTATCGTCTGTACGTCTGGAACACCAGGCACAGCGTCATGAGGTTCCCGTGAGCAGCCTTGACGTTTCACCTCCCTCGAGGTCCGTGTGCATTGCCTGAAAGGGCACTCGAAACCCTGCAGGGACCTGTGGAATCTGATTCTGTGCGGTGGCCAGGCCAGGGGGGCCACTCTTAGCCCCAGAGCTACCGGATCTATCGCCCGTTTGATGCCCAAAGAGGTCACGGATTCGAGGGACGCCGACTTGGGTTTCATTTTTCGACAACCGATCTGTCAGCAAAGAATGGACGATATAGTATCAAGTAGTCTGAGGACGAGGACGACAGAAATTGCAGAAGCAGGTAGAGTCCGCTAGCTACTAGGTGTTTGAGATCCATTACAGTTGGTGCCTCAGGCGGTAACACAGATGCTGCAAGAGCTGGAAGTTGCAGTCTTGCTCCTTCCCTCTGAGATGAGACCTCGCACGAACCACATACAATTATCATGGAACCGCATCCAACCCACTACCAACATAGACACGTGCCTTAACAGCCAACAAACATCAAGCCTCAATCAAACTGGCTCTCCTTGTCCTTTGTCGCTCTGTCCCTGCCCCGTCTCCGCCGCCAAGCACGATTCGCAACTCCCAAGCCCGCCAGCCACGCAGCATAGCCAACGGAGGCAAATAAGCAAGACACGCATCGTCCAAAAAGTGACAGAAGAGAGGCAGTCCACATGGCGCTCCAGCTAATGCTGCTGCAACGCTGAACAAGTCAGTCCACATACAGACCGAGTCTCGGTTCCGCGGACTGCCACTGTGCCACCGTCGCTCGCTAGCTCACAGTCTCTTCCTTTCACAACTCCCTGAATCGCCAACCCTCAGGATCCATTGGCTCTGCTTTGATGGTCTCTAGGACACACCGCAGCGGAATGTGCGGGGACCGTGGCTCCAATTCCGACTGCAGGCAGTTGTTTGTGTTGCCGTGACACAGAAAAGATTGCAGGAAAAGGTTACGGCCTGGGCACTTTGGTCTTCCGCGTGTGAATCCCAGATCTGCCATTGAGATTTTCACCAATAGCACAGCCGACATCTATCAGAAGACGGCATTCAAATCCGTCCACGATGCTTCAGGCGGGTTCAGCATCAAGCGGCCCTGCCGAGGTTGCCGAAACGGCCCAGCTAAACCGTCCAAGCCCTTGTTCCCACCTGCTTAGCCAACCAAATCATCTCCAGGCGTCGAACCAGTCCCAGTCAAGTAGTCGGAATCCGGCCGAAGGCAGACACAGACAATCATCTCGTTTCTCTCAATTAGTACACATCTTTCTTTCAACTGTCAAAGATGGGCTGTGCAGTTACTGCTCCTAGTAGTCTGTCCTCAGGAATGGGGAAAAGTCTGAATCCTTCTCATGAATCCACTACGCCTGTTACCTCATGCACGCCAGCAAAGTCTGTGTGCAGCGTCCTTGTACGCGATCCGCAGGATATTGATTGGACAAAGGAAGAGGCACGGGCTGTGACTCGACTTTTCTTGGCCAATGTGGTTTAATTGCCCATATCACAAAGCTTGAGGCCTCCAGGACAACAGCACAGAGACGTAGTACACCAAGCCTGGGGATAAAGCTGTGTTCCCCTTTTCAATTTTGATAAGGCATGAAAGGAGACGAGAGAGTCGCTCCTGGGTCCAGTCAGTATCACTCATGCAGCGCTTGAGGCCTCCAGAATAACTGCACGTAAACGTAGTACACCAAAGCGGAGGGTCAAGCTGTGGTCCCCCTTTAACTTTGATATTAGACGAAAAAGAGACAAAGAGTCATGCCAAGGCTCATTCAATATCACTCGTGCAACGGATGAGGCCTCCAGGACAACTGGTCGTGGAAGTGATTCTCCATTTTTGGGGGTCAAGCTGTTGCCCCCTTTTCAACTTTGATATCAAAATGAAGAAGAAACGAAAGAGCCACTCCTAAGTTTTACCAGTATCTCTCCTCTGGCCCAGGATATCTCTGTCTAATCTCATTCAAGTCACACAGGCGTAGAAGAAAACTTCAGGTCATATAATTCCTATGAATAATGCGTCTCGCTATCGTATAAACCCATCCAGTATGAAGCAAACTCCAGGCCTAAAGGCGATTCGCTTAGTCTCTGTCTTCATAGTCACAGCCGCTTCCTATCCCATACTAATACATTAATTCTGCTCAGTCTGCTCATTATCCTCGCTCCGCTTAGTCTGTGCAATGTCCTTGCTCTGCGTATTTCTCTGTTCAGTCGGCCCCAGGTTGCCATTCTGTAGTTTCTTCAGTCTACTCAGTCTACTTAGTCTGCTCAGTCGGCTTGGTTTGCCCAGTTGGCTCAGGCTGCTCAGGCTGCTCAGGCTGCCAAGTTTTCCTAGCCTGCTTCTGCTTGTTCCGCGGCTCCAGTTTTCTCCAGCTTCTCCAGCTTCAGTTTGCACCTTTTGCGCATAGACTTGCTCTGCTCAGTCTTCTTAGCTTGCTCAGTCTTCTTAGCTTGCTCAGTATTTTTAGCTTGCTCAATCGTCTGCGTAGCTTGCTGAATCTGAGTAGCTTGCTGAGTCTGCTCAACTTCCTCAGTCGGCTTAGTTTTTAGAGTCTGCTCAGTCCATTCAGTCTGTGTCTGCTTGTTCCTTGAATCCTGCTTCTTCAGCTTCTTCTGTTTCCTCAGCCTGTTTCGTTTATCCCTGTTGCGCATGGACTTGCTCTCCTTGTTCTGCTCAGTCTGCTCAGTCTGCTCAGTCTGCTCAGTCTGTGTCTGCTTGCTCCGCTTGTGCCGCTTCATCTGCTTTTGGAGCGTGCTGCGCTCCTGCACATTCGTAACCCTCTCCTTGCGCCTCTCCTTGTTCGTCTTGCTTTGCTTACTATTCTGTTCATTTTGTTTGATCTGCTTGCTCTGGCCTATTCTGCTCGCCATTCTGCTCACTCGGTTCCTTCTGTTCGATCTGCGCGTTCTGCTTGCCGCTCTGTTTGTTCCGCTGACCATTTTGTTCGCTCTGCTCGAAGTTTTGCTCGTTGCTTTGCTCGAAGCCCTGCTCGACGTTTTGCTCGCTTTGCTCGTTCTGCTCGTTCTGTTCATCACTCTGCTCACTCTGCTCACTCTGCTCATCACTTTGCTCGTTTTGCTGACCATATTGCTCGCTCTGTCTGCCCTCCTCGCCATCCTGCCCATTCTCATCATCTGTAATAGCTCTGCAGTTGATACACACATGAATCAAACAATACATACAACTCCGCGCCCAGCCACATGTCAGCCATTGCCCACAAAAGTCGCAATAATCATAGCGCTGCTCGTGAAGAACCCACCGCTCATGACTACAGCGCTCCGGCCTCAGGAGACCTTTGAATAAAGTGATTGCCCCAATGCCTGCGCGGATGCGCTGTGTCTCGGCCAGGTGACGCTCCGACCGCTCTGTCAAATAGTTTTCGTAAACTTCCATCCCGTCTCGTCCAGTGGTCGGCGCAGTTCCTGCGGTATCGGGTCGAGCTGGCGGCTGTCGTCACTCTGTGCTTGCATTGCTCGACCAAGCTCATCTGTGACCGCGTTGCGATTGGGCCGGATGCAGTCGCAGGCCTGCCACGTTTTGCCGCATGAGAAGCAAGTCTCCGCACCACACATACAAACTGATTCGTTCCGTTGTAATTAGCTAAACAAGGAGTACTCTCTTTTGCCCTGGAGTGTCATCTCATATCAAAAGACTTACACAAGCGGTTGCGACCTGGGTTGAGCTGGATATAGCTATTGCACTCATAGCATTTCCCCCCAGCCATATGTGACTGCCAGATCGTGCAGTCTCTGACCATCCGGCGTTTGTCAATCTCCGCAATCGAGACCACTGTGGAAAGCGCCCCTGCAGTGAGCACAAGTGCTGCTCAGACATTTGCCGCAAATCGCTTCCCGGTGTATGATATATTGTGGGTGAATGGGCGTTCTGCAGTCATTTTAGTAGCAGTAGACTACCCCTCGTGCTTCAACTTCCACCGCTCTACGGTCATATACGTCGACTATTTCTTTCGGGATCTTGAGCACCGCCCATTCGAGGGGTATCATCATCTTGCAGCAACGGATGGGTAACACGAAGTCAATGGCAAGTACCGCATCCACTATTTCAACGACGCATTGGTGACAGTAGTTGTGAAAACAGTAACATGCCACAAGCTCGTCGCGAGGAAACCCTTTAAGACACGAATTGCACATACTAAGTCTCAGTCCTGTTTCCAAGCCTCGACACGAGCCAGGTGAAGCGGCGGAGCAAAAGAATGCCATGGTATTAGCCTGGCGAGGGCTTGAGATTTGCCCCGATCCGAGTGTCTGGAAGGCCGTTGGTAATCCATTTATTTCTGTTAACAATAGAAGATGCAGGTGTTAAAAGAGTGCAAAACTTGCTGTATCCATATGTCACGATAGTGTAATGCTTGAAGACAAACACGAGCGGTCAGGTTTGGTTGGAATTTCCGGCCTTCTTCTTGCTCCATCTGATATGGCACGCAGGCACAACTCGCTGGGCTGCTACTAGCGCATGTATCATGTAGGTATCATGGTGTTGTCTTGACAACGTTTTGCCATGGAAAGCTCATGGCGAAAATTCGTTTGATGTAGCGTCTCTTTCGGTTTAGGCCTACTGATCTTGTGCTTCTAATCGTTAGACGAGGTCTCGAGTCTTCACATACACATCTACTCGAGACGAATGGCCATCGTTTTGCATGGGTCGCTCCACGCGCCGATGGATACTGGCGACGGCTGTTA||||||,GCCAGTCGGCATCGTTTGCTTCGGAACAAAAGCCCGGCTGGCGCTTAATTCTCCTGTATCCGCCGATGATACCGCAAAAGTCCGGGCGTCGTGGGAAATGAGGTCGACGGGCGGCCGCCAGCCGTGGGGACAGACACTCGCGCGCATCTGAAATTTGGATTGCCCGCCCAGCCACCAACCGAACCGCTGCACGGATACCAAGAGCTTGGCATGGGACCACGGCATGGCGACTGTGACAGACTGAGACCTCCAGGGAGGATGGCCGAAGGAGCGAGGCAGTGCCAACATCAACAGCGTACGGGCGGTAGGGCGCCAAACGGTGTTCGGGAGCTTCGTTTGGTGCGAAGCAGCACTGTGGCATCTGCTAGATCGGCACCTCTCAGCTTACCTTGCCTATCCGGGACGAACCCTCGCGGCGGTAGTGCTGTATGAGTGCTGTATAGCCATCATGCGCTTGCCGGAAATAACGGTCGCCCTGCTGCTTATTGCTGGGTCCCTGAAGCCACCTGTAGATGGATGGAATACTGCACAGTATGTTTGTCAGGTAGCTTTCAACTACTTTCTGACCGGGCTCTAGCGTCCAGTTCCTGCGCCCCTCGCGTGCTTGGACCATAACACTTCTTGCGGCAGCTGTTGCGTCGCGCCGGGCCAGCCGCGGGGACTGCTCGACGCCTTGAGATCTGCCGTCGTTAGTCAAAGCAAGCCAGTCAGTGCACTGCGTTTGAGGAGGTCGCACTGGTGATCAACCCGCGACAAAGGCGAGCAAATGAGCGCAACATGCCGTTATCGTCTGTACGTCTGGAACACCAGGCACAGCGTCATGAGGTTCCCGTGAGCAGCCTTGACGTTTCACCTCCCTCGAGGTCCGTGTGCATTGCCTGAAAGGGCACTCGAAACCCTGCAGGGACCTGTGGAATCTGATTCTGTGCGGTGGCCAGGCCAGGGGGGCCACTCTTAGCCCCAGAGCTACCGGATCTATCGCCCGTTTGATGCCCAAAGAGGTCACGGATTCGAGGGACGCCGACTTGGGTTTCATTTTTCGACAACCGATCTGTCAGCAAAGAATGGACGATATAGTATCAAGTAGTCTGAGGACGAGGACGACAGAAATTGCAGAAGCAGGTAGAGTCCGCTAGCTACTAGGTGTTTGAGATCCATTACAGTTGGTGCCTCAGGCGGTAACACAGATGCTGCAAGAGCTGGAAGTTGCAGTCTTGCTCCTTCCCTCTGAGATGAGACCTCGCACGAACCACATACAATTATCATGGAACCGCATCCAACCCACTACCAACATAGACACGTGCCTTAACAGCCAACAAACATCAAGCCTCAATCAAACTGGCTCTCCTTGTCCTTTGTCGCTCTGTCCCTGCCCCGTCTCCGCCGCCAAGCACGATTCGCAACTCCCAAGCCCGCCAGCCACGCAGCATAGCCAACGGAGGCAAATAAGCAAGACACGCATCGTCCAAAAAGTGACAGAAGAGAGGCAGTCCACATGGCGCTCCAGCTAATGCTGCTGCAACGCTGAACAAGTCAGTCCACATACAGACCGAGTCTCGGTTCCGCGGACTGCCACTGTGCCACCGTCGCTCGCTAGCTCACAGTCTCTTCCTTTCACAACTCCCTGAATCGCCAACCCTCAGGATCCATTGGCTCTGCTTTGATGGTCTCTAGGACACACCGCAGCGGAATGTGCGGGGACCGTGGCTCCAATTCCGACTGCAGGCAGTTGTTTGTGTTGCCGTGACACAGAAAAGATTGCAGGAAAAGGTTACGGCCTGGGCACTTTGGTCTTCCGCGTGTGAATCCCAGATCTGCCATTGAGATTTTCACCAATAGCACAGCCGACATCTATCAGAAGACGGCATTCAAATCCGTCCACGATGCTTCAGGCGGGTTCAGCATCAAGCGGCCCTGCCGAGGTTGCCGAAACGGCCCAGCTAAACCGTCCAAGCCCTTGTTCCCACCTGCTTAGCCAACCAAATCATCTCCAGGCGTCGAACCAGTCCCAGTCAAGTAGTCGGAATCCGGCCGAAGGCAGACACAGACAATCATCTCGTTTCTCTCAATTAGTACACATCTTTCTTTCAACTGTCAAAGATGGGCTGTGCAGTTACTGCTCCTAGTAGTCTGTCCTCAGGAATGGGGAAAAGTCTGAATCCTTCTCATGAATCCACTACGCCTGTTACCTCATGCACGCCAGCAAAGTCTGTGTGCAGCGTCCTTGTACGCGATCCGCAGGATATTGATTGGACAAAGGAAGAGGCACGGGCTGTGACTCGACTTTTCTTGGCCAATGTGGTTTAATTGCCCATATCACAAAGCTTGAGGCCTCCAGGACAACAGCACAGAGACGTAGTACACCAAGCCTGGGGATAAAGCTGTGTTCCCCTTTTCAATTTTGATAAGGCATGAAAGGAGACGAGAGAGTCGCTCCTGGGTCCAGTCAGTATCACTCATGCAGCGCTTGAGGCCTCCAGAATAACTGCACGTAAACGTAGTACACCAAAGCGGAGGGTCAAGCTGTGGTCCCCCTTTAACTTTGATATTAGACGAAAAAGAGACAAAGAGTCATGCCAAGGCTCATTCAATATCACTCGTGCAACGGATGAGGCCTCCAGGACAACTGGTCGTGGAAGTGATTCTCCATTTTTGGGGGTCAAGCTGTTGCCCCCTTTTCAACTTTGATATCAAAATGAAGAAGAAACGAAAGAGCCACTCCTAAGTTTTACCAGTATCTCTCCTCTGGCCCAGGATATCTCTGTCTAATCTCATTCAAGTCACACAGGCGTAGAAGAAAACTTCAGGTCATATAATTCCTATGAATAATGCGTCTCGCTATCGTATAAACCCATCCAGTATGAAGCAAACTCCAGGCCTAAAGGCGATTCGCTTAGTCTCTGTCTTCATAGTCACAGCCGCTTCCTATCCCATACTAATACATTAATTCTGCTCAGTCTGCTCATTATCCTCGCTCCGCTTAGTCTGTGCAATGTCCTTGCTCTGCGTATTTCTCTGTTCAGTCGGCCCCAGGTTGCCATTCTGTAGTTTCTTCAGTCTACTCAGTCTACTTAGTCTGCTCAGTCGGCTTGGTTTGCCCAGTTGGCTCAGGCTGCTCAGGCTGCTCAGGCTGCCAAGTTTTCCTAGCCTGCTTCTGCTTGTTCCGCGGCTCCAGTTTTCTCCAGCTTCTCCAGCTTCAGTTTGCACCTTTTGCGCATAGACTTGCTCTGCTCAGTCTTCTTAGCTTGCTCAGTCTTCTTAGCTTGCTCAGTATTTTTAGCTTGCTCAATCGTCTGCGTAGCTTGCTGAATCTGAGTAGCTTGCTGAGTCTGCTCAACTTCCTCAGTCGGCTTAGTTTTTAGAGTCTGCTCAGTCCATTCAGTCTGTGTCTGCTTGTTCCTTGAATCCTGCTTCTTCAGCTTCTTCTGTTTCCTCAGCCTGTTTCGTTTATCCCTGTTGCGCATGGACTTGCTCTCCTTGTTCTGCTCAGTCTGCTCAGTCTGCTCAGTCTGCTCAGTCTGTGTCTGCTTGCTCCGCTTGTGCCGCTTCATCTGCTTTTGGAGCGTGCTGCGCTCCTGCACATTCGTAACCCTCTCCTTGCGCCTCTCCTTGTTCGTCTTGCTTTGCTTACTATTCTGTTCATTTTGTTTGATCTGCTTGCTCTGGCCTATTCTGCTCGCCATTCTGCTCACTCGGTTCCTTCTGTTCGATCTGCGCGTTCTGCTTGCCGCTCTGTTTGTTCCGCTGACCATTTTGTTCGCTCTGCTCGAAGTTTTGCTCGTTGCTTTGCTCGAAGCCCTGCTCGACGTTTTGCTCGCTTTGCTCGTTCTGCTCGTTCTGTTCATCACTCTGCTCACTCTGCTCACTCTGCTCATCACTTTGCTCGTTTTGCTGACCATATTGCTCGCTCTGTCTGCCCTCCTCGCCATCCTGCCCATTCTCATCATCTGTAATAGCTCTGCAGTTGATACACACATGAATCAAACAATACATACAACTCCGCGCCCAGCCACATGTCAGCCATTGCCCACAAAAGTCGCAATAATCATAGCGCTGCTCGTGAAGAACCCACCGCTCATGACTACAGCGCTCCGGCCTCAGGAGACCTTTGAATAAAGTGATTGCCCCAATGCCTGCGCGGATGCGCTGTGTCTCGGCCAGGTGACGCTCCGACCGCTCTGTCAAATAGTTTTCGTAAACTTCCATCCCGTCTCGTCCAGTGGTCGGCGCAGTTCCTGCGGTATCGGGTCGAGCTGGCGGCTGTCGTCACTCTGTGCTTGCATTGCTCGACCAAGCTCATCTGTGACCGCGTTGCGATTGGGCCGGATGCAGTCGCAGGCCTGCCACGTTTTGCCGCATGAGAAGCAAGTCTCCGCACCACACATACAAACTGATTCGTTCCGTTGTAATTAGCTAAACAAGGAGTACTCTCTTTTGCCCTGGAGTGTCATCTCATATCAAAAGACTTACACAAGCGGTTGCGACCTGGGTTGAGCTGGATATAGCTATTGCACTCATAGCATTTCCCCCCAGCCATATGTGACTGCCAGATCGTGCAGTCTCTGACCATCCGGCGTTTGTCAATCTCCGCAATCGAGACCACTGTGGAAAGCGCCCCTGCAGTGAGCACAAGTGCTGCTCAGACATTTGCCGCAAATCGCTTCCCGGTGTATGATATATTGTGGGTGAATGGGCGTTCTGCAGTCATTTTAGTAGCAGTAGACTACCCCTCGTGCTTCAACTTCCACCGCTCTACGGTCATATACGTCGACTATTTCTTTCGGGATCTTGAGCACCGCCCATTCGAGGGGTATCATCATCTTGCAGCAACGGATGGGTAACACGAAGTCAATGGCAAGTACCGCATCCACTATTTCAACGACGCATTGGTGACAGTAGTTGTGAAAACAGTAACATGCCACAAGCTCGTCGCGAGGAAACCCTTTAAGACACGAATTGCACATACTAAGTCTCAGTCCTGTTTCCAAGCCTCGACACGAGCCAGGTGAAGCGGCGGAGCAAAAGAATGCCATGGTATTAGCCTGGCGAGGGCTTGAGATTTGCCCCGATCCGAGTGTCTGGAAGGCCGTTGGTAATCCATTTATTTCTGTTAACAATAGAAGATGCAGGTGTTAAAAGAGTGCAAAACTTGCTGTATCCATATGTCACGATAGTGTAATGCTTGAAGACAAACACGAGCGGTCAGGTTTGGTTGGAATTTCCGGCCTTCTTCTTGCTCCATCTGATATGGCACGCAGGCACAACTCGCTGGGCTGCTACTAGCGCATGTATCATGTAGGTATCATGGTGTTGTCTTGACAACGTTTTGCCATGGAAAGCTCATGGCGAAAATTCGTTTGATGTAGCGTCTCTTTCGGTTTAGGCCTACTGATCTTGTGCTTCTAATCGTTAGACGAGGTCTCGAGTCTTCACATACACATCTACTCGAGACGAATGGCCATCGTTTTGCATGGGTCGCTCCACGCGCCGATGGATACTGGCGACGGCTGTTA|intergenic_region|MODIFIER|exon-XM_006969797.1-1-exon-XM_006969798.1-1|GENE_exon-XM_006969797.1-1-GENE_exon-XM_006969798.1-1|intergenic_region|GENE_exon-XM_006969797.1-1-GENE_exon-XM_006969798.1-1|||n.53647_53648insGCCAGTCGGCATCGTTTGCTTCGGAACAAAAGCCCGGCTGGCGCTTAATTCTCCTGTATCCGCCGATGATACCGCAAAAGTCCGGGCGTCGTGGGAAATGAGGTCGACGGGCGGCCGCCAGCCGTGGGGACAGACACTCGCGCGCATCTGAAATTTGGATTGCCCGCCCAGCCACCAACCGAACCGCTGCACGGATACCAAGAGCTTGGCATGGGACCACGGCATGGCGACTGTGACAGACTGAGACCTCCAGGGAGGATGGCCGAAGGAGCGAGGCAGTGCCAACATCAACAGCGTACGGGCGGTAGGGCGCCAAACGGTGTTCGGGAGCTTCGTTTGGTGCGAAGCAGCACTGTGGCATCTGCTAGATCGGCACCTCTCAGCTTACCTTGCCTATCCGGGACGAACCCTCGCGGCGGTAGTGCTGTATGAGTGCTGTATAGCCATCATGCGCTTGCCGGAAATAACGGTCGCCCTGCTGCTTATTGCTGGGTCCCTGAAGCCACCTGTAGATGGATGGAATACTGCACAGTATGTTTGTCAGGTAGCTTTCAACTACTTTCTGACCGGGCTCTAGCGTCCAGTTCCTGCGCCCCTCGCGTGCTTGGACCATAACACTTCTTGCGGCAGCTGTTGCGTCGCGCCGGGCCAGCCGCGGGGACTGCTCGACGCCTTGAGATCTGCCGTCGTTAGTCAAAGCAAGCCAGTCAGTGCACTGCGTTTGAGGAGGTCGCACTGGTGATCAACCCGCGACAAAGGCGAGCAAATGAGCGCAACATGCCGTTATCGTCTGTACGTCTGGAACACCAGGCACAGCGTCATGAGGTTCCCGTGAGCAGCCTTGACGTTTCACCTCCCTCGAGGTCCGTGTGCATTGCCTGAAAGGGCACTCGAAACCCTGCAGGGACCTGTGGAATCTGATTCTGTGCGGTGGCCAGGCCAGGGGGGCCACTCTTAGCCCCAGAGCTACCGGATCTATCGCCCGTTTGATGCCCAAAGAGGTCACGGATTCGAGGGACGCCGACTTGGGTTTCATTTTTCGACAACCGATCTGTCAGCAAAGAATGGACGATATAGTATCAAGTAGTCTGAGGACGAGGACGACAGAAATTGCAGAAGCAGGTAGAGTCCGCTAGCTACTAGGTGTTTGAGATCCATTACAGTTGGTGCCTCAGGCGGTAACACAGATGCTGCAAGAGCTGGAAGTTGCAGTCTTGCTCCTTCCCTCTGAGATGAGACCTCGCACGAACCACATACAATTATCATGGAACCGCATCCAACCCACTACCAACATAGACACGTGCCTTAACAGCCAACAAACATCAAGCCTCAATCAAACTGGCTCTCCTTGTCCTTTGTCGCTCTGTCCCTGCCCCGTCTCCGCCGCCAAGCACGATTCGCAACTCCCAAGCCCGCCAGCCACGCAGCATAGCCAACGGAGGCAAATAAGCAAGACACGCATCGTCCAAAAAGTGACAGAAGAGAGGCAGTCCACATGGCGCTCCAGCTAATGCTGCTGCAACGCTGAACAAGTCAGTCCACATACAGACCGAGTCTCGGTTCCGCGGACTGCCACTGTGCCACCGTCGCTCGCTAGCTCACAGTCTCTTCCTTTCACAACTCCCTGAATCGCCAACCCTCAGGATCCATTGGCTCTGCTTTGATGGTCTCTAGGACACACCGCAGCGGAATGTGCGGGGACCGTGGCTCCAATTCCGACTGCAGGCAGTTGTTTGTGTTGCCGTGACACAGAAAAGATTGCAGGAAAAGGTTACGGCCTGGGCACTTTGGTCTTCCGCGTGTGAATCCCAGATCTGCCATTGAGATTTTCACCAATAGCACAGCCGACATCTATCAGAAGACGGCATTCAAATCCGTCCACGATGCTTCAGGCGGGTTCAGCATCAAGCGGCCCTGCCGAGGTTGCCGAAACGGCCCAGCTAAACCGTCCAAGCCCTTGTTCCCACCTGCTTAGCCAACCAAATCATCTCCAGGCGTCGAACCAGTCCCAGTCAAGTAGTCGGAATCCGGCCGAAGGCAGACACAGACAATCATCTCGTTTCTCTCAATTAGTACACATCTTTCTTTCAACTGTCAAAGATGGGCTGTGCAGTTACTGCTCCTAGTAGTCTGTCCTCAGGAATGGGGAAAAGTCTGAATCCTTCTCATGAATCCACTACGCCTGTTACCTCATGCACGCCAGCAAAGTCTGTGTGCAGCGTCCTTGTACGCGATCCGCAGGATATTGATTGGACAAAGGAAGAGGCACGGGCTGTGACTCGACTTTTCTTGGCCAATGTGGTTTAATTGCCCATATCACAAAGCTTGAGGCCTCCAGGACAACAGCACAGAGACGTAGTACACCAAGCCTGGGGATAAAGCTGTGTTCCCCTTTTCAATTTTGATAAGGCATGAAAGGAGACGAGAGAGTCGCTCCTGGGTCCAGTCAGTATCACTCATGCAGCGCTTGAGGCCTCCAGAATAACTGCACGTAAACGTAGTACACCAAAGCGGAGGGTCAAGCTGTGGTCCCCCTTTAACTTTGATATTAGACGAAAAAGAGACAAAGAGTCATGCCAAGGCTCATTCAATATCACTCGTGCAACGGATGAGGCCTCCAGGACAACTGGTCGTGGAAGTGATTCTCCATTTTTGGGGGTCAAGCTGTTGCCCCCTTTTCAACTTTGATATCAAAATGAAGAAGAAACGAAAGAGCCACTCCTAAGTTTTACCAGTATCTCTCCTCTGGCCCAGGATATCTCTGTCTAATCTCATTCAAGTCACACAGGCGTAGAAGAAAACTTCAGGTCATATAATTCCTATGAATAATGCGTCTCGCTATCGTATAAACCCATCCAGTATGAAGCAAACTCCAGGCCTAAAGGCGATTCGCTTAGTCTCTGTCTTCATAGTCACAGCCGCTTCCTATCCCATACTAATACATTAATTCTGCTCAGTCTGCTCATTATCCTCGCTCCGCTTAGTCTGTGCAATGTCCTTGCTCTGCGTATTTCTCTGTTCAGTCGGCCCCAGGTTGCCATTCTGTAGTTTCTTCAGTCTACTCAGTCTACTTAGTCTGCTCAGTCGGCTTGGTTTGCCCAGTTGGCTCAGGCTGCTCAGGCTGCTCAGGCTGCCAAGTTTTCCTAGCCTGCTTCTGCTTGTTCCGCGGCTCCAGTTTTCTCCAGCTTCTCCAGCTTCAGTTTGCACCTTTTGCGCATAGACTTGCTCTGCTCAGTCTTCTTAGCTTGCTCAGTCTTCTTAGCTTGCTCAGTATTTTTAGCTTGCTCAATCGTCTGCGTAGCTTGCTGAATCTGAGTAGCTTGCTGAGTCTGCTCAACTTCCTCAGTCGGCTTAGTTTTTAGAGTCTGCTCAGTCCATTCAGTCTGTGTCTGCTTGTTCCTTGAATCCTGCTTCTTCAGCTTCTTCTGTTTCCTCAGCCTGTTTCGTTTATCCCTGTTGCGCATGGACTTGCTCTCCTTGTTCTGCTCAGTCTGCTCAGTCTGCTCAGTCTGCTCAGTCTGTGTCTGCTTGCTCCGCTTGTGCCGCTTCATCTGCTTTTGGAGCGTGCTGCGCTCCTGCACATTCGTAACCCTCTCCTTGCGCCTCTCCTTGTTCGTCTTGCTTTGCTTACTATTCTGTTCATTTTGTTTGATCTGCTTGCTCTGGCCTATTCTGCTCGCCATTCTGCTCACTCGGTTCCTTCTGTTCGATCTGCGCGTTCTGCTTGCCGCTCTGTTTGTTCCGCTGACCATTTTGTTCGCTCTGCTCGAAGTTTTGCTCGTTGCTTTGCTCGAAGCCCTGCTCGACGTTTTGCTCGCTTTGCTCGTTCTGCTCGTTCTGTTCATCACTCTGCTCACTCTGCTCACTCTGCTCATCACTTTGCTCGTTTTGCTGACCATATTGCTCGCTCTGTCTGCCCTCCTCGCCATCCTGCCCATTCTCATCATCTGTAATAGCTCTGCAGTTGATACACACATGAATCAAACAATACATACAACTCCGCGCCCAGCCACATGTCAGCCATTGCCCACAAAAGTCGCAATAATCATAGCGCTGCTCGTGAAGAACCCACCGCTCATGACTACAGCGCTCCGGCCTCAGGAGACCTTTGAATAAAGTGATTGCCCCAATGCCTGCGCGGATGCGCTGTGTCTCGGCCAGGTGACGCTCCGACCGCTCTGTCAAATAGTTTTCGTAAACTTCCATCCCGTCTCGTCCAGTGGTCGGCGCAGTTCCTGCGGTATCGGGTCGAGCTGGCGGCTGTCGTCACTCTGTGCTTGCATTGCTCGACCAAGCTCATCTGTGACCGCGTTGCGATTGGGCCGGATGCAGTCGCAGGCCTGCCACGTTTTGCCGCATGAGAAGCAAGTCTCCGCACCACACATACAAACTGATTCGTTCCGTTGTAATTAGCTAAACAAGGAGTACTCTCTTTTGCCCTGGAGTGTCATCTCATATCAAAAGACTTACACAAGCGGTTGCGACCTGGGTTGAGCTGGATATAGCTATTGCACTCATAGCATTTCCCCCCAGCCATATGTGACTGCCAGATCGTGCAGTCTCTGACCATCCGGCGTTTGTCAATCTCCGCAATCGAGACCACTGTGGAAAGCGCCCCTGCAGTGAGCACAAGTGCTGCTCAGACATTTGCCGCAAATCGCTTCCCGGTGTATGATATATTGTGGGTGAATGGGCGTTCTGCAGTCATTTTAGTAGCAGTAGACTACCCCTCGTGCTTCAACTTCCACCGCTCTACGGTCATATACGTCGACTATTTCTTTCGGGATCTTGAGCACCGCCCATTCGAGGGGTATCATCATCTTGCAGCAACGGATGGGTAACACGAAGTCAATGGCAAGTACCGCATCCACTATTTCAACGACGCATTGGTGACAGTAGTTGTGAAAACAGTAACATGCCACAAGCTCGTCGCGAGGAAACCCTTTAAGACACGAATTGCACATACTAAGTCTCAGTCCTGTTTCCAAGCCTCGACACGAGCCAGGTGAAGCGGCGGAGCAAAAGAATGCCATGGTATTAGCCTGGCGAGGGCTTGAGATTTGCCCCGATCCGAGTGTCTGGAAGGCCGTTGGTAATCCATTTATTTCTGTTAACAATAGAAGATGCAGGTGTTAAAAGAGTGCAAAACTTGCTGTATCCATATGTCACGATAGTGTAATGCTTGAAGACAAACACGAGCGGTCAGGTTTGGTTGGAATTTCCGGCCTTCTTCTTGCTCCATCTGATATGGCACGCAGGCACAACTCGCTGGGCTGCTACTAGCGCATGTATCATGTAGGTATCATGGTGTTGTCTTGACAACGTTTTGCCATGGAAAGCTCATGGCGAAAATTCGTTTGATGTAGCGTCTCTTTCGGTTTAGGCCTACTGATCTTGTGCTTCTAATCGTTAGACGAGGTCTCGAGTCTTCACATACACATCTACTCGAGACGAATGGCCATCGTTTTGCATGGGTCGCTCCACGCGCCGATGGATACTGGCGACGGCTGTTA||||||,GCCAGTCGGCATCGTTTGCTTCGGAACAAAAGCCCGGCTGGCGCTTAATTCTCCTGTATCCGCCGATGATACCGCAAAAGTCCGGGCGTCGTGGGAAATGAGGTCGACGGGCGGCCGCCAGCCGTGGGGACAGACACTCGCGCGCATCTGAAATTTGGATTGCCCGCCCAGCCACCAACCGAACCGCTGCACGGATACCAAGAGCTTGGCATGGGACCACGGCATGGCGACTGTGACAGACTGAGACCTCCAGGGAGGATGGCCGAAGGAGCGAGGCAGTGCCAACATCAACAGCGTACGGGCGGTAGGGCGCCAAACGGTGTTCGGGAGCTTCGTTTGGTGCGAAGCAGCACTGTGGCATCTGCTAGATCGGCACCTCTCAGCTTACCTTGCCTATCCGGGACGAACCCTCGCGGCGGTAGTGCTGTATGAGTGCTGTATAGCCATCATGCGCTTGCCGGAAATAACGGTCGCCCTGCTGCTTATTGCTGGGTCCCTGAAGCCACCTGTAGATGGATGGAATACTGCACAGTATGTTTGTCAGGTAGCTTTCAACTACTTTCTGACCGGGCTCTAGCGTCCAGTTCCTGCGCCCCTCGCGTGCTTGGACCATAACACTTCTTGCGGCAGCTGTTGCGTCGCGCCGGGCCAGCCGCGGGGACTGCTCGACGCCTTGAGATCTGCCGTCGTTAGTCAAAGCAAGCCAGTCAGTGCACTGCGTTTGAGGAGGTCGCACTGGTGATCAACCCGCGACAAAGGCGAGCAAATGAGCGCAACATGCCGTTATCGTCTGTACGTCTGGAACACCAGGCACAGCGTCATGAGGTTCCCGTGAGCAGCCTTGACGTTTCACCTCCCTCGAGGTCCGTGTGCATTGCCTGAAAGGGCACTCGAAACCCTGCAGGGACCTGTGGAATCTGATTCTGTGCGGTGGCCAGGCCAGGGGGGCCACTCTTAGCCCCAGAGCTACCGGATCTATCGCCCGTTTGATGCCCAAAGAGGTCACGGATTCGAGGGACGCCGACTTGGGTTTCATTTTTCGACAACCGATCTGTCAGCAAAGAATGGACGATATAGTATCAAGTAGTCTGAGGACGAGGACGACAGAAATTGCAGAAGCAGGTAGAGTCCGCTAGCTACTAGGTGTTTGAGATCCATTACAGTTGGTGCCTCAGGCGGTAACACAGATGCTGCAAGAGCTGGAAGTTGCAGTCTTGCTCCTTCCCTCTGAGATGAGACCTCGCACGAACCACATACAATTATCATGGAACCGCATCCAACCCACTACCAACATAGACACGTGCCTTAACAGCCAACAAACATCAAGCCTCAATCAAACTGGCTCTCCTTGTCCTTTGTCGCTCTGTCCCTGCCCCGTCTCCGCCGCCAAGCACGATTCGCAACTCCCAAGCCCGCCAGCCACGCAGCATAGCCAACGGAGGCAAATAAGCAAGACACGCATCGTCCAAAAAGTGACAGAAGAGAGGCAGTCCACATGGCGCTCCAGCTAATGCTGCTGCAACGCTGAACAAGTCAGTCCACATACAGACCGAGTCTCGGTTCCGCGGACTGCCACTGTGCCACCGTCGCTCGCTAGCTCACAGTCTCTTCCTTTCACAACTCCCTGAATCGCCAACCCTCAGGATCCATTGGCTCTGCTTTGATGGTCTCTAGGACACACCGCAGCGGAATGTGCGGGGACCGTGGCTCCAATTCCGACTGCAGGCAGTTGTTTGTGTTGCCGTGACACAGAAAAGATTGCAGGAAAAGGTTACGGCCTGGGCACTTTGGTCTTCCGCGTGTGAATCCCAGATCTGCCATTGAGATTTTCACCAATAGCACAGCCGACATCTATCAGAAGACGGCATTCAAATCCGTCCACGATGCTTCAGGCGGGTTCAGCATCAAGCGGCCCTGCCGAGGTTGCCGAAACGGCCCAGCTAAACCGTCCAAGCCCTTGTTCCCACCTGCTTAGCCAACCAAATCATCTCCAGGCGTCGAACCAGTCCCAGTCAAGTAGTCGGAATCCGGCCGAAGGCAGACACAGACAATCATCTCGTTTCTCTCAATTAGTACACATCTTTCTTTCAACTGTCAAAGATGGGCTGTGCAGTTACTGCTCCTAGTAGTCTGTCCTCAGGAATGGGGAAAAGTCTGAATCCTTCTCATGAATCCACTACGCCTGTTACCTCATGCACGCCAGCAAAGTCTGTGTGCAGCGTCCTTGTACGCGATCCGCAGGATATTGATTGGACAAAGGAAGAGGCACGGGCTGTGACTCGACTTTTCTTGGCCAATGTGGTTTAATTGCCCATATCACAAAGCTTGAGGCCTCCAGGACAACAGCACAGAGACGTAGTACACCAAGCCTGGGGATAAAGCTGTGTTCCCCTTTTCAATTTTGATAAGGCATGAAAGGAGACGAGAGAGTCGCTCCTGGGTCCAGTCAGTATCACTCATGCAGCGCTTGAGGCCTCCAGAATAACTGCACGTAAACGTAGTACACCAAAGCGGAGGGTCAAGCTGTGGTCCCCCTTTAACTTTGATATTAGACGAAAAAGAGACAAAGAGTCATGCCAAGGCTCATTCAATATCACTCGTGCAACGGATGAGGCCTCCAGGACAACTGGTCGTGGAAGTGATTCTCCATTTTTGGGGGTCAAGCTGTTGCCCCCTTTTCAACTTTGATATCAAAATGAAGAAGAAACGAAAGAGCCACTCCTAAGTTTTACCAGTATCTCTCCTCTGGCCCAGGATATCTCTGTCTAATCTCATTCAAGTCACACAGGCGTAGAAGAAAACTTCAGGTCATATAATTCCTATGAATAATGCGTCTCGCTATCGTATAAACCCATCCAGTATGAAGCAAACTCCAGGCCTAAAGGCGATTCGCTTAGTCTCTGTCTTCATAGTCACAGCCGCTTCCTATCCCATACTAATACATTAATTCTGCTCAGTCTGCTCATTATCCTCGCTCCGCTTAGTCTGTGCAATGTCCTTGCTCTGCGTATTTCTCTGTTCAGTCGGCCCCAGGTTGCCATTCTGTAGTTTCTTCAGTCTACTCAGTCTACTTAGTCTGCTCAGTCGGCTTGGTTTGCCCAGTTGGCTCAGGCTGCTCAGGCTGCTCAGGCTGCCAAGTTTTCCTAGCCTGCTTCTGCTTGTTCCGCGGCTCCAGTTTTCTCCAGCTTCTCCAGCTTCAGTTTGCACCTTTTGCGCATAGACTTGCTCTGCTCAGTCTTCTTAGCTTGCTCAGTCTTCTTAGCTTGCTCAGTATTTTTAGCTTGCTCAATCGTCTGCGTAGCTTGCTGAATCTGAGTAGCTTGCTGAGTCTGCTCAACTTCCTCAGTCGGCTTAGTTTTTAGAGTCTGCTCAGTCCATTCAGTCTGTGTCTGCTTGTTCCTTGAATCCTGCTTCTTCAGCTTCTTCTGTTTCCTCAGCCTGTTTCGTTTATCCCTGTTGCGCATGGACTTGCTCTCCTTGTTCTGCTCAGTCTGCTCAGTCTGCTCAGTCTGCTCAGTCTGTGTCTGCTTGCTCCGCTTGTGCCGCTTCATCTGCTTTTGGAGCGTGCTGCGCTCCTGCACATTCGTAACCCTCTCCTTGCGCCTCTCCTTGTTCGTCTTGCTTTGCTTACTATTCTGTTCATTTTGTTTGATCTGCTTGCTCTGGCCTATTCTGCTCGCCATTCTGCTCACTCGGTTCCTTCTGTTCGATCTGCGCGTTCTGCTTGCCGCTCTGTTTGTTCCGCTGACCATTTTGTTCGCTCTGCTCGAAGTTTTGCTCGTTGCTTTGCTCGAAGCCCTGCTCGACGTTTTGCTCGCTTTGCTCGTTCTGCTCGTTCTGTTCATCACTCTGCTCACTCTGCTCACTCTGCTCATCACTTTGCTCGTTTTGCTGACCATATTGCTCGCTCTGTCTGCCCTCCTCGCCATCCTGCCCATTCTCATCATCTGTAATAGCTCTGCAGTTGATACACACATGAATCAAACAATACATACAACTCCGCGCCCAGCCACATGTCAGCCATTGCCCACAAAAGTCGCAATAATCATAGCGCTGCTCGTGAAGAACCCACCGCTCATGACTACAGCGCTCCGGCCTCAGGAGACCTTTGAATAAAGTGATTGCCCCAATGCCTGCGCGGATGCGCTGTGTCTCGGCCAGGTGACGCTCCGACCGCTCTGTCAAATAGTTTTCGTAAACTTCCATCCCGTCTCGTCCAGTGGTCGGCGCAGTTCCTGCGGTATCGGGTCGAGCTGGCGGCTGTCGTCACTCTGTGCTTGCATTGCTCGACCAAGCTCATCTGTGACCGCGTTGCGATTGGGCCGGATGCAGTCGCAGGCCTGCCACGTTTTGCCGCATGAGAAGCAAGTCTCCGCACCACACATACAAACTGATTCGTTCCGTTGTAATTAGCTAAACAAGGAGTACTCTCTTTTGCCCTGGAGTGTCATCTCATATCAAAAGACTTACACAAGCGGTTGCGACCTGGGTTGAGCTGGATATAGCTATTGCACTCATAGCATTTCCCCCCAGCCATATGTGACTGCCAGATCGTGCAGTCTCTGACCATCCGGCGTTTGTCAATCTCCGCAATCGAGACCACTGTGGAAAGCGCCCCTGCAGTGAGCACAAGTGCTGCTCAGACATTTGCCGCAAATCGCTTCCCGGTGTATGATATATTGTGGGTGAATGGGCGTTCTGCAGTCATTTTAGTAGCAGTAGACTACCCCTCGTGCTTCAACTTCCACCGCTCTACGGTCATATACGTCGACTATTTCTTTCGGGATCTTGAGCACCGCCCATTCGAGGGGTATCATCATCTTGCAGCAACGGATGGGTAACACGAAGTCAATGGCAAGTACCGCATCCACTATTTCAACGACGCATTGGTGACAGTAGTTGTGAAAACAGTAACATGCCACAAGCTCGTCGCGAGGAAACCCTTTAAGACACGAATTGCACATACTAAGTCTCAGTCCTGTTTCCAAGCCTCGACACGAGCCAGGTGAAGCGGCGGAGCAAAAGAATGCCATGGTATTAGCCTGGCGAGGGCTTGAGATTTGCCCCGATCCGAGTGTCTGGAAGGCCGTTGGTAATCCATTTATTTCTGTTAACAATAGAAGATGCAGGTGTTAAAAGAGTGCAAAACTTGCTGTATCCATATGTCACGATAGTGTAATGCTTGAAGACAAACACGAGCGGTCAGGTTTGGTTGGAATTTCCGGCCTTCTTCTTGCTCCATCTGATATGGCACGCAGGCACAACTCGCTGGGCTGCTACTAGCGCATGTATCATGTAGGTATCATGGTGTTGTCTTGACAACGTTTTGCCATGGAAAGCTCATGGCGAAAATTCGTTTGATGTAGCGTCTCTTTCGGTTTAGGCCTACTGATCTTGTGCTTCTAATCGTTAGACGAGGTCTCGAGTCTTCACATACACATCTACTCGAGACGAATGGCCATCGTTTTGCATGGGTCGCTCCACGCGCCGATGGATACTGGCGACGGCTGTTA|intergenic_region|MODIFIER|exon-XM_006969797.1-1-exon-XM_006969798.1-1|GENE_exon-XM_006969797.1-1-GENE_exon-XM_006969798.1-1|intergenic_region|GENE_exon-XM_006969797.1-1-GENE_exon-XM_006969798.1-1|||n.53648delTinsGCCAGTCGGCATCGTTTGCTTCGGAACAAAAGCCCGGCTGGCGCTTAATTCTCCTGTATCCGCCGATGATACCGCAAAAGTCCGGGCGTCGTGGGAAATGAGGTCGACGGGCGGCCGCCAGCCGTGGGGACAGACACTCGCGCGCATCTGAAATTTGGATTGCCCGCCCAGCCACCAACCGAACCGCTGCACGGATACCAAGAGCTTGGCATGGGACCACGGCATGGCGACTGTGACAGACTGAGACCTCCAGGGAGGATGGCCGAAGGAGCGAGGCAGTGCCAACATCAACAGCGTACGGGCGGTAGGGCGCCAAACGGTGTTCGGGAGCTTCGTTTGGTGCGAAGCAGCACTGTGGCATCTGCTAGATCGGCACCTCTCAGCTTACCTTGCCTATCCGGGACGAACCCTCGCGGCGGTAGTGCTGTATGAGTGCTGTATAGCCATCATGCGCTTGCCGGAAATAACGGTCGCCCTGCTGCTTATTGCTGGGTCCCTGAAGCCACCTGTAGATGGATGGAATACTGCACAGTATGTTTGTCAGGTAGCTTTCAACTACTTTCTGACCGGGCTCTAGCGTCCAGTTCCTGCGCCCCTCGCGTGCTTGGACCATAACACTTCTTGCGGCAGCTGTTGCGTCGCGCCGGGCCAGCCGCGGGGACTGCTCGACGCCTTGAGATCTGCCGTCGTTAGTCAAAGCAAGCCAGTCAGTGCACTGCGTTTGAGGAGGTCGCACTGGTGATCAACCCGCGACAAAGGCGAGCAAATGAGCGCAACATGCCGTTATCGTCTGTACGTCTGGAACACCAGGCACAGCGTCATGAGGTTCCCGTGAGCAGCCTTGACGTTTCACCTCCCTCGAGGTCCGTGTGCATTGCCTGAAAGGGCACTCGAAACCCTGCAGGGACCTGTGGAATCTGATTCTGTGCGGTGGCCAGGCCAGGGGGGCCACTCTTAGCCCCAGAGCTACCGGATCTATCGCCCGTTTGATGCCCAAAGAGGTCACGGATTCGAGGGACGCCGACTTGGGTTTCATTTTTCGACAACCGATCTGTCAGCAAAGAATGGACGATATAGTATCAAGTAGTCTGAGGACGAGGACGACAGAAATTGCAGAAGCAGGTAGAGTCCGCTAGCTACTAGGTGTTTGAGATCCATTACAGTTGGTGCCTCAGGCGGTAACACAGATGCTGCAAGAGCTGGAAGTTGCAGTCTTGCTCCTTCCCTCTGAGATGAGACCTCGCACGAACCACATACAATTATCATGGAACCGCATCCAACCCACTACCAACATAGACACGTGCCTTAACAGCCAACAAACATCAAGCCTCAATCAAACTGGCTCTCCTTGTCCTTTGTCGCTCTGTCCCTGCCCCGTCTCCGCCGCCAAGCACGATTCGCAACTCCCAAGCCCGCCAGCCACGCAGCATAGCCAACGGAGGCAAATAAGCAAGACACGCATCGTCCAAAAAGTGACAGAAGAGAGGCAGTCCACATGGCGCTCCAGCTAATGCTGCTGCAACGCTGAACAAGTCAGTCCACATACAGACCGAGTCTCGGTTCCGCGGACTGCCACTGTGCCACCGTCGCTCGCTAGCTCACAGTCTCTTCCTTTCACAACTCCCTGAATCGCCAACCCTCAGGATCCATTGGCTCTGCTTTGATGGTCTCTAGGACACACCGCAGCGGAATGTGCGGGGACCGTGGCTCCAATTCCGACTGCAGGCAGTTGTTTGTGTTGCCGTGACACAGAAAAGATTGCAGGAAAAGGTTACGGCCTGGGCACTTTGGTCTTCCGCGTGTGAATCCCAGATCTGCCATTGAGATTTTCACCAATAGCACAGCCGACATCTATCAGAAGACGGCATTCAAATCCGTCCACGATGCTTCAGGCGGGTTCAGCATCAAGCGGCCCTGCCGAGGTTGCCGAAACGGCCCAGCTAAACCGTCCAAGCCCTTGTTCCCACCTGCTTAGCCAACCAAATCATCTCCAGGCGTCGAACCAGTCCCAGTCAAGTAGTCGGAATCCGGCCGAAGGCAGACACAGACAATCATCTCGTTTCTCTCAATTAGTACACATCTTTCTTTCAACTGTCAAAGATGGGCTGTGCAGTTACTGCTCCTAGTAGTCTGTCCTCAGGAATGGGGAAAAGTCTGAATCCTTCTCATGAATCCACTACGCCTGTTACCTCATGCACGCCAGCAAAGTCTGTGTGCAGCGTCCTTGTACGCGATCCGCAGGATATTGATTGGACAAAGGAAGAGGCACGGGCTGTGACTCGACTTTTCTTGGCCAATGTGGTTTAATTGCCCATATCACAAAGCTTGAGGCCTCCAGGACAACAGCACAGAGACGTAGTACACCAAGCCTGGGGATAAAGCTGTGTTCCCCTTTTCAATTTTGATAAGGCATGAAAGGAGACGAGAGAGTCGCTCCTGGGTCCAGTCAGTATCACTCATGCAGCGCTTGAGGCCTCCAGAATAACTGCACGTAAACGTAGTACACCAAAGCGGAGGGTCAAGCTGTGGTCCCCCTTTAACTTTGATATTAGACGAAAAAGAGACAAAGAGTCATGCCAAGGCTCATTCAATATCACTCGTGCAACGGATGAGGCCTCCAGGACAACTGGTCGTGGAAGTGATTCTCCATTTTTGGGGGTCAAGCTGTTGCCCCCTTTTCAACTTTGATATCAAAATGAAGAAGAAACGAAAGAGCCACTCCTAAGTTTTACCAGTATCTCTCCTCTGGCCCAGGATATCTCTGTCTAATCTCATTCAAGTCACACAGGCGTAGAAGAAAACTTCAGGTCATATAATTCCTATGAATAATGCGTCTCGCTATCGTATAAACCCATCCAGTATGAAGCAAACTCCAGGCCTAAAGGCGATTCGCTTAGTCTCTGTCTTCATAGTCACAGCCGCTTCCTATCCCATACTAATACATTAATTCTGCTCAGTCTGCTCATTATCCTCGCTCCGCTTAGTCTGTGCAATGTCCTTGCTCTGCGTATTTCTCTGTTCAGTCGGCCCCAGGTTGCCATTCTGTAGTTTCTTCAGTCTACTCAGTCTACTTAGTCTGCTCAGTCGGCTTGGTTTGCCCAGTTGGCTCAGGCTGCTCAGGCTGCTCAGGCTGCCAAGTTTTCCTAGCCTGCTTCTGCTTGTTCCGCGGCTCCAGTTTTCTCCAGCTTCTCCAGCTTCAGTTTGCACCTTTTGCGCATAGACTTGCTCTGCTCAGTCTTCTTAGCTTGCTCAGTCTTCTTAGCTTGCTCAGTATTTTTAGCTTGCTCAATCGTCTGCGTAGCTTGCTGAATCTGAGTAGCTTGCTGAGTCTGCTCAACTTCCTCAGTCGGCTTAGTTTTTAGAGTCTGCTCAGTCCATTCAGTCTGTGTCTGCTTGTTCCTTGAATCCTGCTTCTTCAGCTTCTTCTGTTTCCTCAGCCTGTTTCGTTTATCCCTGTTGCGCATGGACTTGCTCTCCTTGTTCTGCTCAGTCTGCTCAGTCTGCTCAGTCTGCTCAGTCTGTGTCTGCTTGCTCCGCTTGTGCCGCTTCATCTGCTTTTGGAGCGTGCTGCGCTCCTGCACATTCGTAACCCTCTCCTTGCGCCTCTCCTTGTTCGTCTTGCTTTGCTTACTATTCTGTTCATTTTGTTTGATCTGCTTGCTCTGGCCTATTCTGCTCGCCATTCTGCTCACTCGGTTCCTTCTGTTCGATCTGCGCGTTCTGCTTGCCGCTCTGTTTGTTCCGCTGACCATTTTGTTCGCTCTGCTCGAAGTTTTGCTCGTTGCTTTGCTCGAAGCCCTGCTCGACGTTTTGCTCGCTTTGCTCGTTCTGCTCGTTCTGTTCATCACTCTGCTCACTCTGCTCACTCTGCTCATCACTTTGCTCGTTTTGCTGACCATATTGCTCGCTCTGTCTGCCCTCCTCGCCATCCTGCCCATTCTCATCATCTGTAATAGCTCTGCAGTTGATACACACATGAATCAAACAATACATACAACTCCGCGCCCAGCCACATGTCAGCCATTGCCCACAAAAGTCGCAATAATCATAGCGCTGCTCGTGAAGAACCCACCGCTCATGACTACAGCGCTCCGGCCTCAGGAGACCTTTGAATAAAGTGATTGCCCCAATGCCTGCGCGGATGCGCTGTGTCTCGGCCAGGTGACGCTCCGACCGCTCTGTCAAATAGTTTTCGTAAACTTCCATCCCGTCTCGTCCAGTGGTCGGCGCAGTTCCTGCGGTATCGGGTCGAGCTGGCGGCTGTCGTCACTCTGTGCTTGCATTGCTCGACCAAGCTCATCTGTGACCGCGTTGCGATTGGGCCGGATGCAGTCGCAGGCCTGCCACGTTTTGCCGCATGAGAAGCAAGTCTCCGCACCACACATACAAACTGATTCGTTCCGTTGTAATTAGCTAAACAAGGAGTACTCTCTTTTGCCCTGGAGTGTCATCTCATATCAAAAGACTTACACAAGCGGTTGCGACCTGGGTTGAGCTGGATATAGCTATTGCACTCATAGCATTTCCCCCCAGCCATATGTGACTGCCAGATCGTGCAGTCTCTGACCATCCGGCGTTTGTCAATCTCCGCAATCGAGACCACTGTGGAAAGCGCCCCTGCAGTGAGCACAAGTGCTGCTCAGACATTTGCCGCAAATCGCTTCCCGGTGTATGATATATTGTGGGTGAATGGGCGTTCTGCAGTCATTTTAGTAGCAGTAGACTACCCCTCGTGCTTCAACTTCCACCGCTCTACGGTCATATACGTCGACTATTTCTTTCGGGATCTTGAGCACCGCCCATTCGAGGGGTATCATCATCTTGCAGCAACGGATGGGTAACACGAAGTCAATGGCAAGTACCGCATCCACTATTTCAACGACGCATTGGTGACAGTAGTTGTGAAAACAGTAACATGCCACAAGCTCGTCGCGAGGAAACCCTTTAAGACACGAATTGCACATACTAAGTCTCAGTCCTGTTTCCAAGCCTCGACACGAGCCAGGTGAAGCGGCGGAGCAAAAGAATGCCATGGTATTAGCCTGGCGAGGGCTTGAGATTTGCCCCGATCCGAGTGTCTGGAAGGCCGTTGGTAATCCATTTATTTCTGTTAACAATAGAAGATGCAGGTGTTAAAAGAGTGCAAAACTTGCTGTATCCATATGTCACGATAGTGTAATGCTTGAAGACAAACACGAGCGGTCAGGTTTGGTTGGAATTTCCGGCCTTCTTCTTGCTCCATCTGATATGGCACGCAGGCACAACTCGCTGGGCTGCTACTAGCGCATGTATCATGTAGGTATCATGGTGTTGTCTTGACAACGTTTTGCCATGGAAAGCTCATGGCGAAAATTCGTTTGATGTAGCGTCTCTTTCGGTTTAGGCCTACTGATCTTGTGCTTCTAATCGTTAGACGAGGTCTCGAGTCTTCACATACACATCTACTCGAGACGAATGGCCATCGTTTTGCATGGGTCGCTCCACGCGCCGATGGATACTGGCGACGGCTGTTA||||||	GT:DR:DV	0/1:104:85
NW_006711189.1	55348	5745	N	GACTGCAGGCAGTTGTTTGTGTTGCCGTGACACAGAAAAGATTGCAGGAAAAGGTTACGGCCTGGGCACTTTGGTCTTCCGCGTGTGAATCCCAGATCTGCCATTGAGATTTTCACCAATAGCACAGCCGACATCTATCAGAAGACGGCATTCAAATCCGTCCACGATGCTTCAGGCGGGGTTCAGCATCAAGCGGCCCTGCCGAGTTGCCGAAACGGCCCAGCTAAACCGTCCAAGCCCTTGTTCCCACCTGCTTAGCCAACCAAATCATCTCCAGGCGTCGAACCAGTCCCAGTCAAGTAGTCGGAATCCGGCCGAAGGCAGACACAGACAATCATCTCGTTTCTCTCAATTAGTACACATCTTTCTTTCAACTGTCAAAGATGGGCTGTGCAGTTTACTGCTCCTAGTAGTCTGTCCTCAGGAATGGGGAAAAGTCTGAATCCTTCTCATGAATCCACTACGCCTGTTACCTCATGCACGCCAGCAAAGTCTGTGTGCAGCGTCCTTGTACGCGATTCCGCAGGATATTGATTGGACAAAGGAAGAGGCACGGGCTGTGACTCGACCTTTTCTTGGCCAATGTGGTTTAATTGCCCATATCACAAAGCTTGAGGCCTCCAGGACAACAGCACAGAGACGTAGTACACCAAGCCTGGGGATAAAGCTGTGTTCCCCTTTTCAATTTTGATAAGGCATGAAAGGAGACGAGAGAGTCGCTCCTGGGTCAGTCAGTATCACTCATGCAGCGCTTGAGGCCTCCAGAATAACTGCACGTAAACGTAGTACACCAAAGCGGGAGGGTCAAGCTGTGGTCCCCCTTTAACTTTGATATTAGACGAAAAAGAGACAAAGAGTCATGCAAGGCTCATTCAATATCACTCGTGCAACGGATGAGGCCTCCAGGACAACTGGTCGTGGAAGTGATTCTCCATTTTTGGGGGTCAAGCTGTTGCCCCCTTTTCAACTTTGATATCAAAATGAAGAAGAAACGAAAGAGCCACTCCTAAGTTTTACCAGTATCTCTCCTCTGGCCCAGGATATCTCTGTCTAATCTCATTCAAGTCACACAGGCGTAGAAGAAAACTTCAGGTCATATAATTCCTATGAATAATGCGTCTCGCTATCGTATAAACCCATCCAGTATGAAGCAAACTCCAGGCCTAAAGGCGATTCGCTTAGTCTCTGTCTTCATAGTCACAGCCGCTTCCTATCCCATACTAATACATTAATTCTGCTCAGTCTGCTCATTATCCTCGCTCCGCTTAGTCTGTGCAATGTCCTTGCTCTGCGTATTTCTCTGTTCAGTCGGCCCAGGTTGCCCATTCTGTAGTTTCTTCAGTCTACTCAGTCTACTTAGTCTGCTCAGTCGGCTTGGTTTGCCAGTTGGCTCAGGCTGCTCAGGCTGCTCAGGCTGCCAAGTTTTCCTAGCCTGCTTCTGCTTTGTTCCGCGGCTCCAGTTTCTCCAGCTTCTCCAGCTTCAGTTTGCACCTTTTGCGCATAGACTTGCTCTGCTCAGTCTTTCTTAGCTTGCTCAGTCTTCTTAGCTTGCTCAGTATTTTTAGCTTGCTCAATCGTCTGCGTAGCTTGCTGAATCTGAGTAGCTTGCTGAGTCTGCTCAACTTCCTCAGTCGGCTTAGTTTTTAGAGTCTGCTCAGTCCATTCAGTCTGTGTCTGCTTGTTCTTGAATCCTGCTTCTTCAGCTTCTTCTGTTTCCTCAGCCTGTTTCGTTTATCCCTGTTGCGCATGGACTTGCTCTCCTTGTTCTGCTCAGTCTGCTCAGTCTGCTCAGTCTGCTCAGTCTGTGTCTGCTTGCTCCGCTTGTGCCGCTTCATCTGCTTTTGGAGCGTGCTGCGCTCCTGCACATTCGTAACCCTCTCCTTGCGCCTCTCCTTGTTCGTCTTGCTTTGCTTACTATTCTGTTCATTTTGTTTGATCTGCTTGCTCTGCCTATTCTGCTCGCCATTCTGCTCACTCGGTTCTTCTGTTCGATCTGCGCGTTCTGCTTGCCGCTCTGTTTGTTCCGCTGACCATTTTGTTCGCTCTGCTCGAAGTTTTGCTCGTTGCTTTGCTCGAAGCCCTGCTCGACGTTTTGCTCGCTTTGCTCGTTCTGCTCGTTCTGTTCATCACTCTGCTCACTCTGCTCACTTCTGCTCATCACTTTGCTCGTTTGCTGACCATATTGCTCGCTCTGTCTGCCCTCCTCGCCATCCTGCCCATTCTCATCATCTGTAATAGCTCTGCAGTTGATACACACATGAATCAAACAATACATACAACTCCGCGCCCAGCCACATGTCAGCCATTGCCCACAAAAGTCGCAATAATCATAGCGCTGCTCGTGAAGAACCCCACCGCTCATGACTACAGCGCTCCGGCCTCAGGAGACCTTTGAATAAAGTGATTGCCCCAATGCCTGCGCGGATGCGCTGTGTCTCGGCCAGGTGACGCTCCGACCGCTCTGTCAAATAGTTTTCGTAAACTTCCATCCCCGTCTCGTCCCGTGGTCGGCGCAGTTCCTGCGGTATCGGGTCGAGCTGGCGGCTGTCGTCACTCTGTGCTTGCATTGCTCGACCAAGCTCATCTGTGACCGCGTTGCGATTGGGCCGGATGCAGTCGCAGGCCTGCCACGTTTTGCGCATGAGAAGCAAGTCTCCGCACCACACATACAAACTGATTCGTTCCCGTTGTAATTAGCTAAACAAGGAGTACTCTCTTTTGCCCCTGGAGTGTCATCTCATATCAAAAGACTTACACAAGCGGTTGCGACCTGGGTTGAGCTGGATATAGCTATTGCACTCATAGCATTTCCCCCAGCCATATGTGACTGCCAGATCGTGCAGTCTCTGACCATCCGGCGTTTGTCAATCTCCGCAATCGAGACCACTGTGGAAAGCGCCCCTGCAGTGAGCACAAGTGCTGCTCAGACATTTGCCGCAAATCGCTTCCCGGTGTATGATATATTGTGGGTGAATGGGCGTTCTGCAGTCATTTTAGTAGCAGTAGACTACCCTCGTGCTTCAACTTCCACCGCTCTACGGTCATATACGTCGACTATTTCTTTCGGGATCTTGAGCACCGCCCATTCGAGGGGTATCATCATCTTGCAGCAACGGATGGGTAACACGAAGTCAATGGCAAGTACCGCATCCACTATTTCAACGACGCATTGGTGACAGTAGTTGTGAAAACAGTAACATGCCACAAGCTCGTCGCGAGGAAACCTTTAAGACACGAATTGCACATACTAAGTCTCAGTCCTGTTTTCCAAGCTCGACCACGAGCCAGGTGAAGCGGCGGAGCAAAAGAATGCCATGGTATTAGCCTGGCGAGGGCTTGAGATTTGCCCCGATCCGAGTGTCTGGAAGGCCGTTGGTAATCCATTTATTTCTGTTAACAATAGAAGATGCAGGTGGTTAAAAGAGTGCAAAACTTGCTGTATCCATATGTCACGATAGTGTAATGCTTGAAGACAAACACGAGCGGTCCAGGTTTGGTTGGAATTTCCGGCCTTCTTCTTGCTCCATCTGATATGGCACGGCAGGCACAACTCGCTGGGCTGCTACTAGCGCATGTATCATGTAGGTATCATGGTGTTGTCTTGACAACGTTTTGCCATGGAAAGCTCATGGCGAAAATTCGTTTGATGTAGCGTCTCTTTCGGTTTAGGCCTACTGATCTTGTGCTTCTAATCGTTAGACGAGGTCTCGAGTCTTCACATACACATCTACTCGAGACGAATGGCCATCGTTTTGCATGGGTCGCTCCACGCGCCGATGGATACTGGCGACGGCTGTTA	.	PASS	PRECISE;SVMETHOD=Snifflesv1.0.12;CHR2=NW_006711189.1;END=55348;ZMW=85;STD_quant_start=0.000000;STD_quant_stop=2.041241;Kurtosis_quant_start=10.689256;Kurtosis_quant_stop=-0.200644;SVTYPE=INS;SUPTYPE=AL,SR;SVLEN=5564;STRANDS=+-;STRANDS2=49,36,49,36;RE=85;REF_strand=0,0;Strandbias_pval=1;AF=1;ANN=GACTGCAGGCAGTTGTTTGTGTTGCCGTGACACAGAAAAGATTGCAGGAAAAGGTTACGGCCTGGGCACTTTGGTCTTCCGCGTGTGAATCCCAGATCTGCCATTGAGATTTTCACCAATAGCACAGCCGACATCTATCAGAAGACGGCATTCAAATCCGTCCACGATGCTTCAGGCGGGGTTCAGCATCAAGCGGCCCTGCCGAGTTGCCGAAACGGCCCAGCTAAACCGTCCAAGCCCTTGTTCCCACCTGCTTAGCCAACCAAATCATCTCCAGGCGTCGAACCAGTCCCAGTCAAGTAGTCGGAATCCGGCCGAAGGCAGACACAGACAATCATCTCGTTTCTCTCAATTAGTACACATCTTTCTTTCAACTGTCAAAGATGGGCTGTGCAGTTTACTGCTCCTAGTAGTCTGTCCTCAGGAATGGGGAAAAGTCTGAATCCTTCTCATGAATCCACTACGCCTGTTACCTCATGCACGCCAGCAAAGTCTGTGTGCAGCGTCCTTGTACGCGATTCCGCAGGATATTGATTGGACAAAGGAAGAGGCACGGGCTGTGACTCGACCTTTTCTTGGCCAATGTGGTTTAATTGCCCATATCACAAAGCTTGAGGCCTCCAGGACAACAGCACAGAGACGTAGTACACCAAGCCTGGGGATAAAGCTGTGTTCCCCTTTTCAATTTTGATAAGGCATGAAAGGAGACGAGAGAGTCGCTCCTGGGTCAGTCAGTATCACTCATGCAGCGCTTGAGGCCTCCAGAATAACTGCACGTAAACGTAGTACACCAAAGCGGGAGGGTCAAGCTGTGGTCCCCCTTTAACTTTGATATTAGACGAAAAAGAGACAAAGAGTCATGCAAGGCTCATTCAATATCACTCGTGCAACGGATGAGGCCTCCAGGACAACTGGTCGTGGAAGTGATTCTCCATTTTTGGGGGTCAAGCTGTTGCCCCCTTTTCAACTTTGATATCAAAATGAAGAAGAAACGAAAGAGCCACTCCTAAGTTTTACCAGTATCTCTCCTCTGGCCCAGGATATCTCTGTCTAATCTCATTCAAGTCACACAGGCGTAGAAGAAAACTTCAGGTCATATAATTCCTATGAATAATGCGTCTCGCTATCGTATAAACCCATCCAGTATGAAGCAAACTCCAGGCCTAAAGGCGATTCGCTTAGTCTCTGTCTTCATAGTCACAGCCGCTTCCTATCCCATACTAATACATTAATTCTGCTCAGTCTGCTCATTATCCTCGCTCCGCTTAGTCTGTGCAATGTCCTTGCTCTGCGTATTTCTCTGTTCAGTCGGCCCAGGTTGCCCATTCTGTAGTTTCTTCAGTCTACTCAGTCTACTTAGTCTGCTCAGTCGGCTTGGTTTGCCAGTTGGCTCAGGCTGCTCAGGCTGCTCAGGCTGCCAAGTTTTCCTAGCCTGCTTCTGCTTTGTTCCGCGGCTCCAGTTTCTCCAGCTTCTCCAGCTTCAGTTTGCACCTTTTGCGCATAGACTTGCTCTGCTCAGTCTTTCTTAGCTTGCTCAGTCTTCTTAGCTTGCTCAGTATTTTTAGCTTGCTCAATCGTCTGCGTAGCTTGCTGAATCTGAGTAGCTTGCTGAGTCTGCTCAACTTCCTCAGTCGGCTTAGTTTTTAGAGTCTGCTCAGTCCATTCAGTCTGTGTCTGCTTGTTCTTGAATCCTGCTTCTTCAGCTTCTTCTGTTTCCTCAGCCTGTTTCGTTTATCCCTGTTGCGCATGGACTTGCTCTCCTTGTTCTGCTCAGTCTGCTCAGTCTGCTCAGTCTGCTCAGTCTGTGTCTGCTTGCTCCGCTTGTGCCGCTTCATCTGCTTTTGGAGCGTGCTGCGCTCCTGCACATTCGTAACCCTCTCCTTGCGCCTCTCCTTGTTCGTCTTGCTTTGCTTACTATTCTGTTCATTTTGTTTGATCTGCTTGCTCTGCCTATTCTGCTCGCCATTCTGCTCACTCGGTTCTTCTGTTCGATCTGCGCGTTCTGCTTGCCGCTCTGTTTGTTCCGCTGACCATTTTGTTCGCTCTGCTCGAAGTTTTGCTCGTTGCTTTGCTCGAAGCCCTGCTCGACGTTTTGCTCGCTTTGCTCGTTCTGCTCGTTCTGTTCATCACTCTGCTCACTCTGCTCACTTCTGCTCATCACTTTGCTCGTTTGCTGACCATATTGCTCGCTCTGTCTGCCCTCCTCGCCATCCTGCCCATTCTCATCATCTGTAATAGCTCTGCAGTTGATACACACATGAATCAAACAATACATACAACTCCGCGCCCAGCCACATGTCAGCCATTGCCCACAAAAGTCGCAATAATCATAGCGCTGCTCGTGAAGAACCCCACCGCTCATGACTACAGCGCTCCGGCCTCAGGAGACCTTTGAATAAAGTGATTGCCCCAATGCCTGCGCGGATGCGCTGTGTCTCGGCCAGGTGACGCTCCGACCGCTCTGTCAAATAGTTTTCGTAAACTTCCATCCCCGTCTCGTCCCGTGGTCGGCGCAGTTCCTGCGGTATCGGGTCGAGCTGGCGGCTGTCGTCACTCTGTGCTTGCATTGCTCGACCAAGCTCATCTGTGACCGCGTTGCGATTGGGCCGGATGCAGTCGCAGGCCTGCCACGTTTTGCGCATGAGAAGCAAGTCTCCGCACCACACATACAAACTGATTCGTTCCCGTTGTAATTAGCTAAACAAGGAGTACTCTCTTTTGCCCCTGGAGTGTCATCTCATATCAAAAGACTTACACAAGCGGTTGCGACCTGGGTTGAGCTGGATATAGCTATTGCACTCATAGCATTTCCCCCAGCCATATGTGACTGCCAGATCGTGCAGTCTCTGACCATCCGGCGTTTGTCAATCTCCGCAATCGAGACCACTGTGGAAAGCGCCCCTGCAGTGAGCACAAGTGCTGCTCAGACATTTGCCGCAAATCGCTTCCCGGTGTATGATATATTGTGGGTGAATGGGCGTTCTGCAGTCATTTTAGTAGCAGTAGACTACCCTCGTGCTTCAACTTCCACCGCTCTACGGTCATATACGTCGACTATTTCTTTCGGGATCTTGAGCACCGCCCATTCGAGGGGTATCATCATCTTGCAGCAACGGATGGGTAACACGAAGTCAATGGCAAGTACCGCATCCACTATTTCAACGACGCATTGGTGACAGTAGTTGTGAAAACAGTAACATGCCACAAGCTCGTCGCGAGGAAACCTTTAAGACACGAATTGCACATACTAAGTCTCAGTCCTGTTTTCCAAGCTCGACCACGAGCCAGGTGAAGCGGCGGAGCAAAAGAATGCCATGGTATTAGCCTGGCGAGGGCTTGAGATTTGCCCCGATCCGAGTGTCTGGAAGGCCGTTGGTAATCCATTTATTTCTGTTAACAATAGAAGATGCAGGTGGTTAAAAGAGTGCAAAACTTGCTGTATCCATATGTCACGATAGTGTAATGCTTGAAGACAAACACGAGCGGTCCAGGTTTGGTTGGAATTTCCGGCCTTCTTCTTGCTCCATCTGATATGGCACGGCAGGCACAACTCGCTGGGCTGCTACTAGCGCATGTATCATGTAGGTATCATGGTGTTGTCTTGACAACGTTTTGCCATGGAAAGCTCATGGCGAAAATTCGTTTGATGTAGCGTCTCTTTCGGTTTAGGCCTACTGATCTTGTGCTTCTAATCGTTAGACGAGGTCTCGAGTCTTCACATACACATCTACTCGAGACGAATGGCCATCGTTTTGCATGGGTCGCTCCACGCGCCGATGGATACTGGCGACGGCTGTTA|upstream_gene_variant|MODIFIER|exon-XM_006969797.1-1|GENE_exon-XM_006969797.1-1|transcript|rna-XM_006969797.1|protein_coding||c.-2290delTinsTAACAGCCGTCGCCAGTATCCATCGGCGCGTGGAGCGACCCATGCAAAACGATGGCCATTCGTCTCGAGTAGATGTGTATGTGAAGACTCGAGACCTCGTCTAACGATTAGAAGCACAAGATCAGTAGGCCTAAACCGAAAGAGACGCTACATCAAACGAATTTTCGCCATGAGCTTTCCATGGCAAAACGTTGTCAAGACAACACCATGATACCTACATGATACATGCGCTAGTAGCAGCCCAGCGAGTTGTGCCTGCCGTGCCATATCAGATGGAGCAAGAAGAAGGCCGGAAATTCCAACCAAACCTGGACCGCTCGTGTTTGTCTTCAAGCATTACACTATCGTGACATATGGATACAGCAAGTTTTGCACTCTTTTAACCACCTGCATCTTCTATTGTTAACAGAAATAAATGGATTACCAACGGCCTTCCAGACACTCGGATCGGGGCAAATCTCAAGCCCTCGCCAGGCTAATACCATGGCATTCTTTTGCTCCGCCGCTTCACCTGGCTCGTGGTCGAGCTTGGAAAACAGGACTGAGACTTAGTATGTGCAATTCGTGTCTTAAAGGTTTCCTCGCGACGAGCTTGTGGCATGTTACTGTTTTCACAACTACTGTCACCAATGCGTCGTTGAAATAGTGGATGCGGTACTTGCCATTGACTTCGTGTTACCCATCCGTTGCTGCAAGATGATGATACCCCTCGAATGGGCGGTGCTCAAGATCCCGAAAGAAATAGTCGACGTATATGACCGTAGAGCGGTGGAAGTTGAAGCACGAGGGTAGTCTACTGCTACTAAAATGACTGCAGAACGCCCATTCACCCACAATATATCATACACCGGGAAGCGATTTGCGGCAAATGTCTGAGCAGCACTTGTGCTCACTGCAGGGGCGCTTTCCACAGTGGTCTCGATTGCGGAGATTGACAAACGCCGGATGGTCAGAGACTGCACGATCTGGCAGTCACATATGGCTGGGGGAAATGCTATGAGTGCAATAGCTATATCCAGCTCAACCCAGGTCGCAACCGCTTGTGTAAGTCTTTTGATATGAGATGACACTCCAGGGGCAAAAGAGAGTACTCCTTGTTTAGCTAATTACAACGGGAACGAATCAGTTTGTATGTGTGGTGCGGAGACTTGCTTCTCATGCGCAAAACGTGGCAGGCCTGCGACTGCATCCGGCCCAATCGCAACGCGGTCACAGATGAGCTTGGTCGAGCAATGCAAGCACAGAGTGACGACAGCCGCCAGCTCGACCCGATACCGCAGGAACTGCGCCGACCACGGGACGAGACGGGGATGGAAGTTTACGAAAACTATTTGACAGAGCGGTCGGAGCGTCACCTGGCCGAGACACAGCGCATCCGCGCAGGCATTGGGGCAATCACTTTATTCAAAGGTCTCCTGAGGCCGGAGCGCTGTAGTCATGAGCGGTGGGGTTCTTCACGAGCAGCGCTATGATTATTGCGACTTTTGTGGGCAATGGCTGACATGTGGCTGGGCGCGGAGTTGTATGTATTGTTTGATTCATGTGTGTATCAACTGCAGAGCTATTACAGATGATGAGAATGGGCAGGATGGCGAGGAGGGCAGACAGAGCGAGCAATATGGTCAGCAAACGAGCAAAGTGATGAGCAGAAGTGAGCAGAGTGAGCAGAGTGATGAACAGAACGAGCAGAACGAGCAAAGCGAGCAAAACGTCGAGCAGGGCTTCGAGCAAAGCAACGAGCAAAACTTCGAGCAGAGCGAACAAAATGGTCAGCGGAACAAACAGAGCGGCAAGCAGAACGCGCAGATCGAACAGAAGAACCGAGTGAGCAGAATGGCGAGCAGAATAGGCAGAGCAAGCAGATCAAACAAAATGAACAGAATAGTAAGCAAAGCAAGACGAACAAGGAGAGGCGCAAGGAGAGGGTTACGAATGTGCAGGAGCGCAGCACGCTCCAAAAGCAGATGAAGCGGCACAAGCGGAGCAAGCAGACACAGACTGAGCAGACTGAGCAGACTGAGCAGACTGAGCAGAACAAGGAGAGCAAGTCCATGCGCAACAGGGATAAACGAAACAGGCTGAGGAAACAGAAGAAGCTGAAGAAGCAGGATTCAAGAACAAGCAGACACAGACTGAATGGACTGAGCAGACTCTAAAAACTAAGCCGACTGAGGAAGTTGAGCAGACTCAGCAAGCTACTCAGATTCAGCAAGCTACGCAGACGATTGAGCAAGCTAAAAATACTGAGCAAGCTAAGAAGACTGAGCAAGCTAAGAAAGACTGAGCAGAGCAAGTCTATGCGCAAAAGGTGCAAACTGAAGCTGGAGAAGCTGGAGAAACTGGAGCCGCGGAACAAAGCAGAAGCAGGCTAGGAAAACTTGGCAGCCTGAGCAGCCTGAGCAGCCTGAGCCAACTGGCAAACCAAGCCGACTGAGCAGACTAAGTAGACTGAGTAGACTGAAGAAACTACAGAATGGGCAACCTGGGCCGACTGAACAGAGAAATACGCAGAGCAAGGACATTGCACAGACTAAGCGGAGCGAGGATAATGAGCAGACTGAGCAGAATTAATGTATTAGTATGGGATAGGAAGCGGCTGTGACTATGAAGACAGAGACTAAGCGAATCGCCTTTAGGCCTGGAGTTTGCTTCATACTGGATGGGTTTATACGATAGCGAGACGCATTATTCATAGGAATTATATGACCTGAAGTTTTCTTCTACGCCTGTGTGACTTGAATGAGATTAGACAGAGATATCCTGGGCCAGAGGAGAGATACTGGTAAAACTTAGGAGTGGCTCTTTCGTTTCTTCTTCATTTTGATATCAAAGTTGAAAAGGGGGCAACAGCTTGACCCCCAAAAATGGAGAATCACTTCCACGACCAGTTGTCCTGGAGGCCTCATCCGTTGCACGAGTGATATTGAATGAGCCTTGCATGACTCTTTGTCTCTTTTTCGTCTAATATCAAAGTTAAAGGGGGACCACAGCTTGACCCTCCCGCTTTGGTGTACTACGTTTACGTGCAGTTATTCTGGAGGCCTCAAGCGCTGCATGAGTGATACTGACTGACCCAGGAGCGACTCTCTCGTCTCCTTTCATGCCTTATCAAAATTGAAAAGGGGAACACAGCTTTATCCCCAGGCTTGGTGTACTACGTCTCTGTGCTGTTGTCCTGGAGGCCTCAAGCTTTGTGATATGGGCAATTAAACCACATTGGCCAAGAAAAGGTCGAGTCACAGCCCGTGCCTCTTCCTTTGTCCAATCAATATCCTGCGGAATCGCGTACAAGGACGCTGCACACAGACTTTGCTGGCGTGCATGAGGTAACAGGCGTAGTGGATTCATGAGAAGGATTCAGACTTTTCCCCATTCCTGAGGACAGACTACTAGGAGCAGTAAACTGCACAGCCCATCTTTGACAGTTGAAAGAAAGATGTGTACTAATTGAGAGAAACGAGATGATTGTCTGTGTCTGCCTTCGGCCGGATTCCGACTACTTGACTGGGACTGGTTCGACGCCTGGAGATGATTTGGTTGGCTAAGCAGGTGGGAACAAGGGCTTGGACGGTTTAGCTGGGCCGTTTCGGCAACTCGGCAGGGCCGCTTGATGCTGAACCCCGCCTGAAGCATCGTGGACGGATTTGAATGCCGTCTTCTGATAGATGTCGGCTGTGCTATTGGTGAAAATCTCAATGGCAGATCTGGGATTCACACGCGGAAGACCAAAGTGCCCAGGCCGTAACCTTTTCCTGCAATCTTTTCTGTGTCACGGCAACACAAACAACTGCCTGCAGTC|||||2016|,GACTGCAGGCAGTTGTTTGTGTTGCCGTGACACAGAAAAGATTGCAGGAAAAGGTTACGGCCTGGGCACTTTGGTCTTCCGCGTGTGAATCCCAGATCTGCCATTGAGATTTTCACCAATAGCACAGCCGACATCTATCAGAAGACGGCATTCAAATCCGTCCACGATGCTTCAGGCGGGGTTCAGCATCAAGCGGCCCTGCCGAGTTGCCGAAACGGCCCAGCTAAACCGTCCAAGCCCTTGTTCCCACCTGCTTAGCCAACCAAATCATCTCCAGGCGTCGAACCAGTCCCAGTCAAGTAGTCGGAATCCGGCCGAAGGCAGACACAGACAATCATCTCGTTTCTCTCAATTAGTACACATCTTTCTTTCAACTGTCAAAGATGGGCTGTGCAGTTTACTGCTCCTAGTAGTCTGTCCTCAGGAATGGGGAAAAGTCTGAATCCTTCTCATGAATCCACTACGCCTGTTACCTCATGCACGCCAGCAAAGTCTGTGTGCAGCGTCCTTGTACGCGATTCCGCAGGATATTGATTGGACAAAGGAAGAGGCACGGGCTGTGACTCGACCTTTTCTTGGCCAATGTGGTTTAATTGCCCATATCACAAAGCTTGAGGCCTCCAGGACAACAGCACAGAGACGTAGTACACCAAGCCTGGGGATAAAGCTGTGTTCCCCTTTTCAATTTTGATAAGGCATGAAAGGAGACGAGAGAGTCGCTCCTGGGTCAGTCAGTATCACTCATGCAGCGCTTGAGGCCTCCAGAATAACTGCACGTAAACGTAGTACACCAAAGCGGGAGGGTCAAGCTGTGGTCCCCCTTTAACTTTGATATTAGACGAAAAAGAGACAAAGAGTCATGCAAGGCTCATTCAATATCACTCGTGCAACGGATGAGGCCTCCAGGACAACTGGTCGTGGAAGTGATTCTCCATTTTTGGGGGTCAAGCTGTTGCCCCCTTTTCAACTTTGATATCAAAATGAAGAAGAAACGAAAGAGCCACTCCTAAGTTTTACCAGTATCTCTCCTCTGGCCCAGGATATCTCTGTCTAATCTCATTCAAGTCACACAGGCGTAGAAGAAAACTTCAGGTCATATAATTCCTATGAATAATGCGTCTCGCTATCGTATAAACCCATCCAGTATGAAGCAAACTCCAGGCCTAAAGGCGATTCGCTTAGTCTCTGTCTTCATAGTCACAGCCGCTTCCTATCCCATACTAATACATTAATTCTGCTCAGTCTGCTCATTATCCTCGCTCCGCTTAGTCTGTGCAATGTCCTTGCTCTGCGTATTTCTCTGTTCAGTCGGCCCAGGTTGCCCATTCTGTAGTTTCTTCAGTCTACTCAGTCTACTTAGTCTGCTCAGTCGGCTTGGTTTGCCAGTTGGCTCAGGCTGCTCAGGCTGCTCAGGCTGCCAAGTTTTCCTAGCCTGCTTCTGCTTTGTTCCGCGGCTCCAGTTTCTCCAGCTTCTCCAGCTTCAGTTTGCACCTTTTGCGCATAGACTTGCTCTGCTCAGTCTTTCTTAGCTTGCTCAGTCTTCTTAGCTTGCTCAGTATTTTTAGCTTGCTCAATCGTCTGCGTAGCTTGCTGAATCTGAGTAGCTTGCTGAGTCTGCTCAACTTCCTCAGTCGGCTTAGTTTTTAGAGTCTGCTCAGTCCATTCAGTCTGTGTCTGCTTGTTCTTGAATCCTGCTTCTTCAGCTTCTTCTGTTTCCTCAGCCTGTTTCGTTTATCCCTGTTGCGCATGGACTTGCTCTCCTTGTTCTGCTCAGTCTGCTCAGTCTGCTCAGTCTGCTCAGTCTGTGTCTGCTTGCTCCGCTTGTGCCGCTTCATCTGCTTTTGGAGCGTGCTGCGCTCCTGCACATTCGTAACCCTCTCCTTGCGCCTCTCCTTGTTCGTCTTGCTTTGCTTACTATTCTGTTCATTTTGTTTGATCTGCTTGCTCTGCCTATTCTGCTCGCCATTCTGCTCACTCGGTTCTTCTGTTCGATCTGCGCGTTCTGCTTGCCGCTCTGTTTGTTCCGCTGACCATTTTGTTCGCTCTGCTCGAAGTTTTGCTCGTTGCTTTGCTCGAAGCCCTGCTCGACGTTTTGCTCGCTTTGCTCGTTCTGCTCGTTCTGTTCATCACTCTGCTCACTCTGCTCACTTCTGCTCATCACTTTGCTCGTTTGCTGACCATATTGCTCGCTCTGTCTGCCCTCCTCGCCATCCTGCCCATTCTCATCATCTGTAATAGCTCTGCAGTTGATACACACATGAATCAAACAATACATACAACTCCGCGCCCAGCCACATGTCAGCCATTGCCCACAAAAGTCGCAATAATCATAGCGCTGCTCGTGAAGAACCCCACCGCTCATGACTACAGCGCTCCGGCCTCAGGAGACCTTTGAATAAAGTGATTGCCCCAATGCCTGCGCGGATGCGCTGTGTCTCGGCCAGGTGACGCTCCGACCGCTCTGTCAAATAGTTTTCGTAAACTTCCATCCCCGTCTCGTCCCGTGGTCGGCGCAGTTCCTGCGGTATCGGGTCGAGCTGGCGGCTGTCGTCACTCTGTGCTTGCATTGCTCGACCAAGCTCATCTGTGACCGCGTTGCGATTGGGCCGGATGCAGTCGCAGGCCTGCCACGTTTTGCGCATGAGAAGCAAGTCTCCGCACCACACATACAAACTGATTCGTTCCCGTTGTAATTAGCTAAACAAGGAGTACTCTCTTTTGCCCCTGGAGTGTCATCTCATATCAAAAGACTTACACAAGCGGTTGCGACCTGGGTTGAGCTGGATATAGCTATTGCACTCATAGCATTTCCCCCAGCCATATGTGACTGCCAGATCGTGCAGTCTCTGACCATCCGGCGTTTGTCAATCTCCGCAATCGAGACCACTGTGGAAAGCGCCCCTGCAGTGAGCACAAGTGCTGCTCAGACATTTGCCGCAAATCGCTTCCCGGTGTATGATATATTGTGGGTGAATGGGCGTTCTGCAGTCATTTTAGTAGCAGTAGACTACCCTCGTGCTTCAACTTCCACCGCTCTACGGTCATATACGTCGACTATTTCTTTCGGGATCTTGAGCACCGCCCATTCGAGGGGTATCATCATCTTGCAGCAACGGATGGGTAACACGAAGTCAATGGCAAGTACCGCATCCACTATTTCAACGACGCATTGGTGACAGTAGTTGTGAAAACAGTAACATGCCACAAGCTCGTCGCGAGGAAACCTTTAAGACACGAATTGCACATACTAAGTCTCAGTCCTGTTTTCCAAGCTCGACCACGAGCCAGGTGAAGCGGCGGAGCAAAAGAATGCCATGGTATTAGCCTGGCGAGGGCTTGAGATTTGCCCCGATCCGAGTGTCTGGAAGGCCGTTGGTAATCCATTTATTTCTGTTAACAATAGAAGATGCAGGTGGTTAAAAGAGTGCAAAACTTGCTGTATCCATATGTCACGATAGTGTAATGCTTGAAGACAAACACGAGCGGTCCAGGTTTGGTTGGAATTTCCGGCCTTCTTCTTGCTCCATCTGATATGGCACGGCAGGCACAACTCGCTGGGCTGCTACTAGCGCATGTATCATGTAGGTATCATGGTGTTGTCTTGACAACGTTTTGCCATGGAAAGCTCATGGCGAAAATTCGTTTGATGTAGCGTCTCTTTCGGTTTAGGCCTACTGATCTTGTGCTTCTAATCGTTAGACGAGGTCTCGAGTCTTCACATACACATCTACTCGAGACGAATGGCCATCGTTTTGCATGGGTCGCTCCACGCGCCGATGGATACTGGCGACGGCTGTTA|upstream_gene_variant|MODIFIER|exon-XM_006969797.1-1|GENE_exon-XM_006969797.1-1|transcript|rna-XM_006969797.1|protein_coding||c.-2290delGinsTAACAGCCGTCGCCAGTATCCATCGGCGCGTGGAGCGACCCATGCAAAACGATGGCCATTCGTCTCGAGTAGATGTGTATGTGAAGACTCGAGACCTCGTCTAACGATTAGAAGCACAAGATCAGTAGGCCTAAACCGAAAGAGACGCTACATCAAACGAATTTTCGCCATGAGCTTTCCATGGCAAAACGTTGTCAAGACAACACCATGATACCTACATGATACATGCGCTAGTAGCAGCCCAGCGAGTTGTGCCTGCCGTGCCATATCAGATGGAGCAAGAAGAAGGCCGGAAATTCCAACCAAACCTGGACCGCTCGTGTTTGTCTTCAAGCATTACACTATCGTGACATATGGATACAGCAAGTTTTGCACTCTTTTAACCACCTGCATCTTCTATTGTTAACAGAAATAAATGGATTACCAACGGCCTTCCAGACACTCGGATCGGGGCAAATCTCAAGCCCTCGCCAGGCTAATACCATGGCATTCTTTTGCTCCGCCGCTTCACCTGGCTCGTGGTCGAGCTTGGAAAACAGGACTGAGACTTAGTATGTGCAATTCGTGTCTTAAAGGTTTCCTCGCGACGAGCTTGTGGCATGTTACTGTTTTCACAACTACTGTCACCAATGCGTCGTTGAAATAGTGGATGCGGTACTTGCCATTGACTTCGTGTTACCCATCCGTTGCTGCAAGATGATGATACCCCTCGAATGGGCGGTGCTCAAGATCCCGAAAGAAATAGTCGACGTATATGACCGTAGAGCGGTGGAAGTTGAAGCACGAGGGTAGTCTACTGCTACTAAAATGACTGCAGAACGCCCATTCACCCACAATATATCATACACCGGGAAGCGATTTGCGGCAAATGTCTGAGCAGCACTTGTGCTCACTGCAGGGGCGCTTTCCACAGTGGTCTCGATTGCGGAGATTGACAAACGCCGGATGGTCAGAGACTGCACGATCTGGCAGTCACATATGGCTGGGGGAAATGCTATGAGTGCAATAGCTATATCCAGCTCAACCCAGGTCGCAACCGCTTGTGTAAGTCTTTTGATATGAGATGACACTCCAGGGGCAAAAGAGAGTACTCCTTGTTTAGCTAATTACAACGGGAACGAATCAGTTTGTATGTGTGGTGCGGAGACTTGCTTCTCATGCGCAAAACGTGGCAGGCCTGCGACTGCATCCGGCCCAATCGCAACGCGGTCACAGATGAGCTTGGTCGAGCAATGCAAGCACAGAGTGACGACAGCCGCCAGCTCGACCCGATACCGCAGGAACTGCGCCGACCACGGGACGAGACGGGGATGGAAGTTTACGAAAACTATTTGACAGAGCGGTCGGAGCGTCACCTGGCCGAGACACAGCGCATCCGCGCAGGCATTGGGGCAATCACTTTATTCAAAGGTCTCCTGAGGCCGGAGCGCTGTAGTCATGAGCGGTGGGGTTCTTCACGAGCAGCGCTATGATTATTGCGACTTTTGTGGGCAATGGCTGACATGTGGCTGGGCGCGGAGTTGTATGTATTGTTTGATTCATGTGTGTATCAACTGCAGAGCTATTACAGATGATGAGAATGGGCAGGATGGCGAGGAGGGCAGACAGAGCGAGCAATATGGTCAGCAAACGAGCAAAGTGATGAGCAGAAGTGAGCAGAGTGAGCAGAGTGATGAACAGAACGAGCAGAACGAGCAAAGCGAGCAAAACGTCGAGCAGGGCTTCGAGCAAAGCAACGAGCAAAACTTCGAGCAGAGCGAACAAAATGGTCAGCGGAACAAACAGAGCGGCAAGCAGAACGCGCAGATCGAACAGAAGAACCGAGTGAGCAGAATGGCGAGCAGAATAGGCAGAGCAAGCAGATCAAACAAAATGAACAGAATAGTAAGCAAAGCAAGACGAACAAGGAGAGGCGCAAGGAGAGGGTTACGAATGTGCAGGAGCGCAGCACGCTCCAAAAGCAGATGAAGCGGCACAAGCGGAGCAAGCAGACACAGACTGAGCAGACTGAGCAGACTGAGCAGACTGAGCAGAACAAGGAGAGCAAGTCCATGCGCAACAGGGATAAACGAAACAGGCTGAGGAAACAGAAGAAGCTGAAGAAGCAGGATTCAAGAACAAGCAGACACAGACTGAATGGACTGAGCAGACTCTAAAAACTAAGCCGACTGAGGAAGTTGAGCAGACTCAGCAAGCTACTCAGATTCAGCAAGCTACGCAGACGATTGAGCAAGCTAAAAATACTGAGCAAGCTAAGAAGACTGAGCAAGCTAAGAAAGACTGAGCAGAGCAAGTCTATGCGCAAAAGGTGCAAACTGAAGCTGGAGAAGCTGGAGAAACTGGAGCCGCGGAACAAAGCAGAAGCAGGCTAGGAAAACTTGGCAGCCTGAGCAGCCTGAGCAGCCTGAGCCAACTGGCAAACCAAGCCGACTGAGCAGACTAAGTAGACTGAGTAGACTGAAGAAACTACAGAATGGGCAACCTGGGCCGACTGAACAGAGAAATACGCAGAGCAAGGACATTGCACAGACTAAGCGGAGCGAGGATAATGAGCAGACTGAGCAGAATTAATGTATTAGTATGGGATAGGAAGCGGCTGTGACTATGAAGACAGAGACTAAGCGAATCGCCTTTAGGCCTGGAGTTTGCTTCATACTGGATGGGTTTATACGATAGCGAGACGCATTATTCATAGGAATTATATGACCTGAAGTTTTCTTCTACGCCTGTGTGACTTGAATGAGATTAGACAGAGATATCCTGGGCCAGAGGAGAGATACTGGTAAAACTTAGGAGTGGCTCTTTCGTTTCTTCTTCATTTTGATATCAAAGTTGAAAAGGGGGCAACAGCTTGACCCCCAAAAATGGAGAATCACTTCCACGACCAGTTGTCCTGGAGGCCTCATCCGTTGCACGAGTGATATTGAATGAGCCTTGCATGACTCTTTGTCTCTTTTTCGTCTAATATCAAAGTTAAAGGGGGACCACAGCTTGACCCTCCCGCTTTGGTGTACTACGTTTACGTGCAGTTATTCTGGAGGCCTCAAGCGCTGCATGAGTGATACTGACTGACCCAGGAGCGACTCTCTCGTCTCCTTTCATGCCTTATCAAAATTGAAAAGGGGAACACAGCTTTATCCCCAGGCTTGGTGTACTACGTCTCTGTGCTGTTGTCCTGGAGGCCTCAAGCTTTGTGATATGGGCAATTAAACCACATTGGCCAAGAAAAGGTCGAGTCACAGCCCGTGCCTCTTCCTTTGTCCAATCAATATCCTGCGGAATCGCGTACAAGGACGCTGCACACAGACTTTGCTGGCGTGCATGAGGTAACAGGCGTAGTGGATTCATGAGAAGGATTCAGACTTTTCCCCATTCCTGAGGACAGACTACTAGGAGCAGTAAACTGCACAGCCCATCTTTGACAGTTGAAAGAAAGATGTGTACTAATTGAGAGAAACGAGATGATTGTCTGTGTCTGCCTTCGGCCGGATTCCGACTACTTGACTGGGACTGGTTCGACGCCTGGAGATGATTTGGTTGGCTAAGCAGGTGGGAACAAGGGCTTGGACGGTTTAGCTGGGCCGTTTCGGCAACTCGGCAGGGCCGCTTGATGCTGAACCCCGCCTGAAGCATCGTGGACGGATTTGAATGCCGTCTTCTGATAGATGTCGGCTGTGCTATTGGTGAAAATCTCAATGGCAGATCTGGGATTCACACGCGGAAGACCAAAGTGCCCAGGCCGTAACCTTTTCCTGCAATCTTTTCTGTGTCACGGCAACACAAACAACTGCCTGCAGTC|||||2016|,GACTGCAGGCAGTTGTTTGTGTTGCCGTGACACAGAAAAGATTGCAGGAAAAGGTTACGGCCTGGGCACTTTGGTCTTCCGCGTGTGAATCCCAGATCTGCCATTGAGATTTTCACCAATAGCACAGCCGACATCTATCAGAAGACGGCATTCAAATCCGTCCACGATGCTTCAGGCGGGGTTCAGCATCAAGCGGCCCTGCCGAGTTGCCGAAACGGCCCAGCTAAACCGTCCAAGCCCTTGTTCCCACCTGCTTAGCCAACCAAATCATCTCCAGGCGTCGAACCAGTCCCAGTCAAGTAGTCGGAATCCGGCCGAAGGCAGACACAGACAATCATCTCGTTTCTCTCAATTAGTACACATCTTTCTTTCAACTGTCAAAGATGGGCTGTGCAGTTTACTGCTCCTAGTAGTCTGTCCTCAGGAATGGGGAAAAGTCTGAATCCTTCTCATGAATCCACTACGCCTGTTACCTCATGCACGCCAGCAAAGTCTGTGTGCAGCGTCCTTGTACGCGATTCCGCAGGATATTGATTGGACAAAGGAAGAGGCACGGGCTGTGACTCGACCTTTTCTTGGCCAATGTGGTTTAATTGCCCATATCACAAAGCTTGAGGCCTCCAGGACAACAGCACAGAGACGTAGTACACCAAGCCTGGGGATAAAGCTGTGTTCCCCTTTTCAATTTTGATAAGGCATGAAAGGAGACGAGAGAGTCGCTCCTGGGTCAGTCAGTATCACTCATGCAGCGCTTGAGGCCTCCAGAATAACTGCACGTAAACGTAGTACACCAAAGCGGGAGGGTCAAGCTGTGGTCCCCCTTTAACTTTGATATTAGACGAAAAAGAGACAAAGAGTCATGCAAGGCTCATTCAATATCACTCGTGCAACGGATGAGGCCTCCAGGACAACTGGTCGTGGAAGTGATTCTCCATTTTTGGGGGTCAAGCTGTTGCCCCCTTTTCAACTTTGATATCAAAATGAAGAAGAAACGAAAGAGCCACTCCTAAGTTTTACCAGTATCTCTCCTCTGGCCCAGGATATCTCTGTCTAATCTCATTCAAGTCACACAGGCGTAGAAGAAAACTTCAGGTCATATAATTCCTATGAATAATGCGTCTCGCTATCGTATAAACCCATCCAGTATGAAGCAAACTCCAGGCCTAAAGGCGATTCGCTTAGTCTCTGTCTTCATAGTCACAGCCGCTTCCTATCCCATACTAATACATTAATTCTGCTCAGTCTGCTCATTATCCTCGCTCCGCTTAGTCTGTGCAATGTCCTTGCTCTGCGTATTTCTCTGTTCAGTCGGCCCAGGTTGCCCATTCTGTAGTTTCTTCAGTCTACTCAGTCTACTTAGTCTGCTCAGTCGGCTTGGTTTGCCAGTTGGCTCAGGCTGCTCAGGCTGCTCAGGCTGCCAAGTTTTCCTAGCCTGCTTCTGCTTTGTTCCGCGGCTCCAGTTTCTCCAGCTTCTCCAGCTTCAGTTTGCACCTTTTGCGCATAGACTTGCTCTGCTCAGTCTTTCTTAGCTTGCTCAGTCTTCTTAGCTTGCTCAGTATTTTTAGCTTGCTCAATCGTCTGCGTAGCTTGCTGAATCTGAGTAGCTTGCTGAGTCTGCTCAACTTCCTCAGTCGGCTTAGTTTTTAGAGTCTGCTCAGTCCATTCAGTCTGTGTCTGCTTGTTCTTGAATCCTGCTTCTTCAGCTTCTTCTGTTTCCTCAGCCTGTTTCGTTTATCCCTGTTGCGCATGGACTTGCTCTCCTTGTTCTGCTCAGTCTGCTCAGTCTGCTCAGTCTGCTCAGTCTGTGTCTGCTTGCTCCGCTTGTGCCGCTTCATCTGCTTTTGGAGCGTGCTGCGCTCCTGCACATTCGTAACCCTCTCCTTGCGCCTCTCCTTGTTCGTCTTGCTTTGCTTACTATTCTGTTCATTTTGTTTGATCTGCTTGCTCTGCCTATTCTGCTCGCCATTCTGCTCACTCGGTTCTTCTGTTCGATCTGCGCGTTCTGCTTGCCGCTCTGTTTGTTCCGCTGACCATTTTGTTCGCTCTGCTCGAAGTTTTGCTCGTTGCTTTGCTCGAAGCCCTGCTCGACGTTTTGCTCGCTTTGCTCGTTCTGCTCGTTCTGTTCATCACTCTGCTCACTCTGCTCACTTCTGCTCATCACTTTGCTCGTTTGCTGACCATATTGCTCGCTCTGTCTGCCCTCCTCGCCATCCTGCCCATTCTCATCATCTGTAATAGCTCTGCAGTTGATACACACATGAATCAAACAATACATACAACTCCGCGCCCAGCCACATGTCAGCCATTGCCCACAAAAGTCGCAATAATCATAGCGCTGCTCGTGAAGAACCCCACCGCTCATGACTACAGCGCTCCGGCCTCAGGAGACCTTTGAATAAAGTGATTGCCCCAATGCCTGCGCGGATGCGCTGTGTCTCGGCCAGGTGACGCTCCGACCGCTCTGTCAAATAGTTTTCGTAAACTTCCATCCCCGTCTCGTCCCGTGGTCGGCGCAGTTCCTGCGGTATCGGGTCGAGCTGGCGGCTGTCGTCACTCTGTGCTTGCATTGCTCGACCAAGCTCATCTGTGACCGCGTTGCGATTGGGCCGGATGCAGTCGCAGGCCTGCCACGTTTTGCGCATGAGAAGCAAGTCTCCGCACCACACATACAAACTGATTCGTTCCCGTTGTAATTAGCTAAACAAGGAGTACTCTCTTTTGCCCCTGGAGTGTCATCTCATATCAAAAGACTTACACAAGCGGTTGCGACCTGGGTTGAGCTGGATATAGCTATTGCACTCATAGCATTTCCCCCAGCCATATGTGACTGCCAGATCGTGCAGTCTCTGACCATCCGGCGTTTGTCAATCTCCGCAATCGAGACCACTGTGGAAAGCGCCCCTGCAGTGAGCACAAGTGCTGCTCAGACATTTGCCGCAAATCGCTTCCCGGTGTATGATATATTGTGGGTGAATGGGCGTTCTGCAGTCATTTTAGTAGCAGTAGACTACCCTCGTGCTTCAACTTCCACCGCTCTACGGTCATATACGTCGACTATTTCTTTCGGGATCTTGAGCACCGCCCATTCGAGGGGTATCATCATCTTGCAGCAACGGATGGGTAACACGAAGTCAATGGCAAGTACCGCATCCACTATTTCAACGACGCATTGGTGACAGTAGTTGTGAAAACAGTAACATGCCACAAGCTCGTCGCGAGGAAACCTTTAAGACACGAATTGCACATACTAAGTCTCAGTCCTGTTTTCCAAGCTCGACCACGAGCCAGGTGAAGCGGCGGAGCAAAAGAATGCCATGGTATTAGCCTGGCGAGGGCTTGAGATTTGCCCCGATCCGAGTGTCTGGAAGGCCGTTGGTAATCCATTTATTTCTGTTAACAATAGAAGATGCAGGTGGTTAAAAGAGTGCAAAACTTGCTGTATCCATATGTCACGATAGTGTAATGCTTGAAGACAAACACGAGCGGTCCAGGTTTGGTTGGAATTTCCGGCCTTCTTCTTGCTCCATCTGATATGGCACGGCAGGCACAACTCGCTGGGCTGCTACTAGCGCATGTATCATGTAGGTATCATGGTGTTGTCTTGACAACGTTTTGCCATGGAAAGCTCATGGCGAAAATTCGTTTGATGTAGCGTCTCTTTCGGTTTAGGCCTACTGATCTTGTGCTTCTAATCGTTAGACGAGGTCTCGAGTCTTCACATACACATCTACTCGAGACGAATGGCCATCGTTTTGCATGGGTCGCTCCACGCGCCGATGGATACTGGCGACGGCTGTTA|upstream_gene_variant|MODIFIER|exon-XM_006969797.1-1|GENE_exon-XM_006969797.1-1|transcript|rna-XM_006969797.1|protein_coding||c.-2290_-2289insTAACAGCCGTCGCCAGTATCCATCGGCGCGTGGAGCGACCCATGCAAAACGATGGCCATTCGTCTCGAGTAGATGTGTATGTGAAGACTCGAGACCTCGTCTAACGATTAGAAGCACAAGATCAGTAGGCCTAAACCGAAAGAGACGCTACATCAAACGAATTTTCGCCATGAGCTTTCCATGGCAAAACGTTGTCAAGACAACACCATGATACCTACATGATACATGCGCTAGTAGCAGCCCAGCGAGTTGTGCCTGCCGTGCCATATCAGATGGAGCAAGAAGAAGGCCGGAAATTCCAACCAAACCTGGACCGCTCGTGTTTGTCTTCAAGCATTACACTATCGTGACATATGGATACAGCAAGTTTTGCACTCTTTTAACCACCTGCATCTTCTATTGTTAACAGAAATAAATGGATTACCAACGGCCTTCCAGACACTCGGATCGGGGCAAATCTCAAGCCCTCGCCAGGCTAATACCATGGCATTCTTTTGCTCCGCCGCTTCACCTGGCTCGTGGTCGAGCTTGGAAAACAGGACTGAGACTTAGTATGTGCAATTCGTGTCTTAAAGGTTTCCTCGCGACGAGCTTGTGGCATGTTACTGTTTTCACAACTACTGTCACCAATGCGTCGTTGAAATAGTGGATGCGGTACTTGCCATTGACTTCGTGTTACCCATCCGTTGCTGCAAGATGATGATACCCCTCGAATGGGCGGTGCTCAAGATCCCGAAAGAAATAGTCGACGTATATGACCGTAGAGCGGTGGAAGTTGAAGCACGAGGGTAGTCTACTGCTACTAAAATGACTGCAGAACGCCCATTCACCCACAATATATCATACACCGGGAAGCGATTTGCGGCAAATGTCTGAGCAGCACTTGTGCTCACTGCAGGGGCGCTTTCCACAGTGGTCTCGATTGCGGAGATTGACAAACGCCGGATGGTCAGAGACTGCACGATCTGGCAGTCACATATGGCTGGGGGAAATGCTATGAGTGCAATAGCTATATCCAGCTCAACCCAGGTCGCAACCGCTTGTGTAAGTCTTTTGATATGAGATGACACTCCAGGGGCAAAAGAGAGTACTCCTTGTTTAGCTAATTACAACGGGAACGAATCAGTTTGTATGTGTGGTGCGGAGACTTGCTTCTCATGCGCAAAACGTGGCAGGCCTGCGACTGCATCCGGCCCAATCGCAACGCGGTCACAGATGAGCTTGGTCGAGCAATGCAAGCACAGAGTGACGACAGCCGCCAGCTCGACCCGATACCGCAGGAACTGCGCCGACCACGGGACGAGACGGGGATGGAAGTTTACGAAAACTATTTGACAGAGCGGTCGGAGCGTCACCTGGCCGAGACACAGCGCATCCGCGCAGGCATTGGGGCAATCACTTTATTCAAAGGTCTCCTGAGGCCGGAGCGCTGTAGTCATGAGCGGTGGGGTTCTTCACGAGCAGCGCTATGATTATTGCGACTTTTGTGGGCAATGGCTGACATGTGGCTGGGCGCGGAGTTGTATGTATTGTTTGATTCATGTGTGTATCAACTGCAGAGCTATTACAGATGATGAGAATGGGCAGGATGGCGAGGAGGGCAGACAGAGCGAGCAATATGGTCAGCAAACGAGCAAAGTGATGAGCAGAAGTGAGCAGAGTGAGCAGAGTGATGAACAGAACGAGCAGAACGAGCAAAGCGAGCAAAACGTCGAGCAGGGCTTCGAGCAAAGCAACGAGCAAAACTTCGAGCAGAGCGAACAAAATGGTCAGCGGAACAAACAGAGCGGCAAGCAGAACGCGCAGATCGAACAGAAGAACCGAGTGAGCAGAATGGCGAGCAGAATAGGCAGAGCAAGCAGATCAAACAAAATGAACAGAATAGTAAGCAAAGCAAGACGAACAAGGAGAGGCGCAAGGAGAGGGTTACGAATGTGCAGGAGCGCAGCACGCTCCAAAAGCAGATGAAGCGGCACAAGCGGAGCAAGCAGACACAGACTGAGCAGACTGAGCAGACTGAGCAGACTGAGCAGAACAAGGAGAGCAAGTCCATGCGCAACAGGGATAAACGAAACAGGCTGAGGAAACAGAAGAAGCTGAAGAAGCAGGATTCAAGAACAAGCAGACACAGACTGAATGGACTGAGCAGACTCTAAAAACTAAGCCGACTGAGGAAGTTGAGCAGACTCAGCAAGCTACTCAGATTCAGCAAGCTACGCAGACGATTGAGCAAGCTAAAAATACTGAGCAAGCTAAGAAGACTGAGCAAGCTAAGAAAGACTGAGCAGAGCAAGTCTATGCGCAAAAGGTGCAAACTGAAGCTGGAGAAGCTGGAGAAACTGGAGCCGCGGAACAAAGCAGAAGCAGGCTAGGAAAACTTGGCAGCCTGAGCAGCCTGAGCAGCCTGAGCCAACTGGCAAACCAAGCCGACTGAGCAGACTAAGTAGACTGAGTAGACTGAAGAAACTACAGAATGGGCAACCTGGGCCGACTGAACAGAGAAATACGCAGAGCAAGGACATTGCACAGACTAAGCGGAGCGAGGATAATGAGCAGACTGAGCAGAATTAATGTATTAGTATGGGATAGGAAGCGGCTGTGACTATGAAGACAGAGACTAAGCGAATCGCCTTTAGGCCTGGAGTTTGCTTCATACTGGATGGGTTTATACGATAGCGAGACGCATTATTCATAGGAATTATATGACCTGAAGTTTTCTTCTACGCCTGTGTGACTTGAATGAGATTAGACAGAGATATCCTGGGCCAGAGGAGAGATACTGGTAAAACTTAGGAGTGGCTCTTTCGTTTCTTCTTCATTTTGATATCAAAGTTGAAAAGGGGGCAACAGCTTGACCCCCAAAAATGGAGAATCACTTCCACGACCAGTTGTCCTGGAGGCCTCATCCGTTGCACGAGTGATATTGAATGAGCCTTGCATGACTCTTTGTCTCTTTTTCGTCTAATATCAAAGTTAAAGGGGGACCACAGCTTGACCCTCCCGCTTTGGTGTACTACGTTTACGTGCAGTTATTCTGGAGGCCTCAAGCGCTGCATGAGTGATACTGACTGACCCAGGAGCGACTCTCTCGTCTCCTTTCATGCCTTATCAAAATTGAAAAGGGGAACACAGCTTTATCCCCAGGCTTGGTGTACTACGTCTCTGTGCTGTTGTCCTGGAGGCCTCAAGCTTTGTGATATGGGCAATTAAACCACATTGGCCAAGAAAAGGTCGAGTCACAGCCCGTGCCTCTTCCTTTGTCCAATCAATATCCTGCGGAATCGCGTACAAGGACGCTGCACACAGACTTTGCTGGCGTGCATGAGGTAACAGGCGTAGTGGATTCATGAGAAGGATTCAGACTTTTCCCCATTCCTGAGGACAGACTACTAGGAGCAGTAAACTGCACAGCCCATCTTTGACAGTTGAAAGAAAGATGTGTACTAATTGAGAGAAACGAGATGATTGTCTGTGTCTGCCTTCGGCCGGATTCCGACTACTTGACTGGGACTGGTTCGACGCCTGGAGATGATTTGGTTGGCTAAGCAGGTGGGAACAAGGGCTTGGACGGTTTAGCTGGGCCGTTTCGGCAACTCGGCAGGGCCGCTTGATGCTGAACCCCGCCTGAAGCATCGTGGACGGATTTGAATGCCGTCTTCTGATAGATGTCGGCTGTGCTATTGGTGAAAATCTCAATGGCAGATCTGGGATTCACACGCGGAAGACCAAAGTGCCCAGGCCGTAACCTTTTCCTGCAATCTTTTCTGTGTCACGGCAACACAAACAACTGCCTGCAGTC|||||2016|,GACTGCAGGCAGTTGTTTGTGTTGCCGTGACACAGAAAAGATTGCAGGAAAAGGTTACGGCCTGGGCACTTTGGTCTTCCGCGTGTGAATCCCAGATCTGCCATTGAGATTTTCACCAATAGCACAGCCGACATCTATCAGAAGACGGCATTCAAATCCGTCCACGATGCTTCAGGCGGGGTTCAGCATCAAGCGGCCCTGCCGAGTTGCCGAAACGGCCCAGCTAAACCGTCCAAGCCCTTGTTCCCACCTGCTTAGCCAACCAAATCATCTCCAGGCGTCGAACCAGTCCCAGTCAAGTAGTCGGAATCCGGCCGAAGGCAGACACAGACAATCATCTCGTTTCTCTCAATTAGTACACATCTTTCTTTCAACTGTCAAAGATGGGCTGTGCAGTTTACTGCTCCTAGTAGTCTGTCCTCAGGAATGGGGAAAAGTCTGAATCCTTCTCATGAATCCACTACGCCTGTTACCTCATGCACGCCAGCAAAGTCTGTGTGCAGCGTCCTTGTACGCGATTCCGCAGGATATTGATTGGACAAAGGAAGAGGCACGGGCTGTGACTCGACCTTTTCTTGGCCAATGTGGTTTAATTGCCCATATCACAAAGCTTGAGGCCTCCAGGACAACAGCACAGAGACGTAGTACACCAAGCCTGGGGATAAAGCTGTGTTCCCCTTTTCAATTTTGATAAGGCATGAAAGGAGACGAGAGAGTCGCTCCTGGGTCAGTCAGTATCACTCATGCAGCGCTTGAGGCCTCCAGAATAACTGCACGTAAACGTAGTACACCAAAGCGGGAGGGTCAAGCTGTGGTCCCCCTTTAACTTTGATATTAGACGAAAAAGAGACAAAGAGTCATGCAAGGCTCATTCAATATCACTCGTGCAACGGATGAGGCCTCCAGGACAACTGGTCGTGGAAGTGATTCTCCATTTTTGGGGGTCAAGCTGTTGCCCCCTTTTCAACTTTGATATCAAAATGAAGAAGAAACGAAAGAGCCACTCCTAAGTTTTACCAGTATCTCTCCTCTGGCCCAGGATATCTCTGTCTAATCTCATTCAAGTCACACAGGCGTAGAAGAAAACTTCAGGTCATATAATTCCTATGAATAATGCGTCTCGCTATCGTATAAACCCATCCAGTATGAAGCAAACTCCAGGCCTAAAGGCGATTCGCTTAGTCTCTGTCTTCATAGTCACAGCCGCTTCCTATCCCATACTAATACATTAATTCTGCTCAGTCTGCTCATTATCCTCGCTCCGCTTAGTCTGTGCAATGTCCTTGCTCTGCGTATTTCTCTGTTCAGTCGGCCCAGGTTGCCCATTCTGTAGTTTCTTCAGTCTACTCAGTCTACTTAGTCTGCTCAGTCGGCTTGGTTTGCCAGTTGGCTCAGGCTGCTCAGGCTGCTCAGGCTGCCAAGTTTTCCTAGCCTGCTTCTGCTTTGTTCCGCGGCTCCAGTTTCTCCAGCTTCTCCAGCTTCAGTTTGCACCTTTTGCGCATAGACTTGCTCTGCTCAGTCTTTCTTAGCTTGCTCAGTCTTCTTAGCTTGCTCAGTATTTTTAGCTTGCTCAATCGTCTGCGTAGCTTGCTGAATCTGAGTAGCTTGCTGAGTCTGCTCAACTTCCTCAGTCGGCTTAGTTTTTAGAGTCTGCTCAGTCCATTCAGTCTGTGTCTGCTTGTTCTTGAATCCTGCTTCTTCAGCTTCTTCTGTTTCCTCAGCCTGTTTCGTTTATCCCTGTTGCGCATGGACTTGCTCTCCTTGTTCTGCTCAGTCTGCTCAGTCTGCTCAGTCTGCTCAGTCTGTGTCTGCTTGCTCCGCTTGTGCCGCTTCATCTGCTTTTGGAGCGTGCTGCGCTCCTGCACATTCGTAACCCTCTCCTTGCGCCTCTCCTTGTTCGTCTTGCTTTGCTTACTATTCTGTTCATTTTGTTTGATCTGCTTGCTCTGCCTATTCTGCTCGCCATTCTGCTCACTCGGTTCTTCTGTTCGATCTGCGCGTTCTGCTTGCCGCTCTGTTTGTTCCGCTGACCATTTTGTTCGCTCTGCTCGAAGTTTTGCTCGTTGCTTTGCTCGAAGCCCTGCTCGACGTTTTGCTCGCTTTGCTCGTTCTGCTCGTTCTGTTCATCACTCTGCTCACTCTGCTCACTTCTGCTCATCACTTTGCTCGTTTGCTGACCATATTGCTCGCTCTGTCTGCCCTCCTCGCCATCCTGCCCATTCTCATCATCTGTAATAGCTCTGCAGTTGATACACACATGAATCAAACAATACATACAACTCCGCGCCCAGCCACATGTCAGCCATTGCCCACAAAAGTCGCAATAATCATAGCGCTGCTCGTGAAGAACCCCACCGCTCATGACTACAGCGCTCCGGCCTCAGGAGACCTTTGAATAAAGTGATTGCCCCAATGCCTGCGCGGATGCGCTGTGTCTCGGCCAGGTGACGCTCCGACCGCTCTGTCAAATAGTTTTCGTAAACTTCCATCCCCGTCTCGTCCCGTGGTCGGCGCAGTTCCTGCGGTATCGGGTCGAGCTGGCGGCTGTCGTCACTCTGTGCTTGCATTGCTCGACCAAGCTCATCTGTGACCGCGTTGCGATTGGGCCGGATGCAGTCGCAGGCCTGCCACGTTTTGCGCATGAGAAGCAAGTCTCCGCACCACACATACAAACTGATTCGTTCCCGTTGTAATTAGCTAAACAAGGAGTACTCTCTTTTGCCCCTGGAGTGTCATCTCATATCAAAAGACTTACACAAGCGGTTGCGACCTGGGTTGAGCTGGATATAGCTATTGCACTCATAGCATTTCCCCCAGCCATATGTGACTGCCAGATCGTGCAGTCTCTGACCATCCGGCGTTTGTCAATCTCCGCAATCGAGACCACTGTGGAAAGCGCCCCTGCAGTGAGCACAAGTGCTGCTCAGACATTTGCCGCAAATCGCTTCCCGGTGTATGATATATTGTGGGTGAATGGGCGTTCTGCAGTCATTTTAGTAGCAGTAGACTACCCTCGTGCTTCAACTTCCACCGCTCTACGGTCATATACGTCGACTATTTCTTTCGGGATCTTGAGCACCGCCCATTCGAGGGGTATCATCATCTTGCAGCAACGGATGGGTAACACGAAGTCAATGGCAAGTACCGCATCCACTATTTCAACGACGCATTGGTGACAGTAGTTGTGAAAACAGTAACATGCCACAAGCTCGTCGCGAGGAAACCTTTAAGACACGAATTGCACATACTAAGTCTCAGTCCTGTTTTCCAAGCTCGACCACGAGCCAGGTGAAGCGGCGGAGCAAAAGAATGCCATGGTATTAGCCTGGCGAGGGCTTGAGATTTGCCCCGATCCGAGTGTCTGGAAGGCCGTTGGTAATCCATTTATTTCTGTTAACAATAGAAGATGCAGGTGGTTAAAAGAGTGCAAAACTTGCTGTATCCATATGTCACGATAGTGTAATGCTTGAAGACAAACACGAGCGGTCCAGGTTTGGTTGGAATTTCCGGCCTTCTTCTTGCTCCATCTGATATGGCACGGCAGGCACAACTCGCTGGGCTGCTACTAGCGCATGTATCATGTAGGTATCATGGTGTTGTCTTGACAACGTTTTGCCATGGAAAGCTCATGGCGAAAATTCGTTTGATGTAGCGTCTCTTTCGGTTTAGGCCTACTGATCTTGTGCTTCTAATCGTTAGACGAGGTCTCGAGTCTTCACATACACATCTACTCGAGACGAATGGCCATCGTTTTGCATGGGTCGCTCCACGCGCCGATGGATACTGGCGACGGCTGTTA|upstream_gene_variant|MODIFIER|exon-XM_006969797.1-1|GENE_exon-XM_006969797.1-1|transcript|rna-XM_006969797.1|protein_coding||c.-2290delAinsTAACAGCCGTCGCCAGTATCCATCGGCGCGTGGAGCGACCCATGCAAAACGATGGCCATTCGTCTCGAGTAGATGTGTATGTGAAGACTCGAGACCTCGTCTAACGATTAGAAGCACAAGATCAGTAGGCCTAAACCGAAAGAGACGCTACATCAAACGAATTTTCGCCATGAGCTTTCCATGGCAAAACGTTGTCAAGACAACACCATGATACCTACATGATACATGCGCTAGTAGCAGCCCAGCGAGTTGTGCCTGCCGTGCCATATCAGATGGAGCAAGAAGAAGGCCGGAAATTCCAACCAAACCTGGACCGCTCGTGTTTGTCTTCAAGCATTACACTATCGTGACATATGGATACAGCAAGTTTTGCACTCTTTTAACCACCTGCATCTTCTATTGTTAACAGAAATAAATGGATTACCAACGGCCTTCCAGACACTCGGATCGGGGCAAATCTCAAGCCCTCGCCAGGCTAATACCATGGCATTCTTTTGCTCCGCCGCTTCACCTGGCTCGTGGTCGAGCTTGGAAAACAGGACTGAGACTTAGTATGTGCAATTCGTGTCTTAAAGGTTTCCTCGCGACGAGCTTGTGGCATGTTACTGTTTTCACAACTACTGTCACCAATGCGTCGTTGAAATAGTGGATGCGGTACTTGCCATTGACTTCGTGTTACCCATCCGTTGCTGCAAGATGATGATACCCCTCGAATGGGCGGTGCTCAAGATCCCGAAAGAAATAGTCGACGTATATGACCGTAGAGCGGTGGAAGTTGAAGCACGAGGGTAGTCTACTGCTACTAAAATGACTGCAGAACGCCCATTCACCCACAATATATCATACACCGGGAAGCGATTTGCGGCAAATGTCTGAGCAGCACTTGTGCTCACTGCAGGGGCGCTTTCCACAGTGGTCTCGATTGCGGAGATTGACAAACGCCGGATGGTCAGAGACTGCACGATCTGGCAGTCACATATGGCTGGGGGAAATGCTATGAGTGCAATAGCTATATCCAGCTCAACCCAGGTCGCAACCGCTTGTGTAAGTCTTTTGATATGAGATGACACTCCAGGGGCAAAAGAGAGTACTCCTTGTTTAGCTAATTACAACGGGAACGAATCAGTTTGTATGTGTGGTGCGGAGACTTGCTTCTCATGCGCAAAACGTGGCAGGCCTGCGACTGCATCCGGCCCAATCGCAACGCGGTCACAGATGAGCTTGGTCGAGCAATGCAAGCACAGAGTGACGACAGCCGCCAGCTCGACCCGATACCGCAGGAACTGCGCCGACCACGGGACGAGACGGGGATGGAAGTTTACGAAAACTATTTGACAGAGCGGTCGGAGCGTCACCTGGCCGAGACACAGCGCATCCGCGCAGGCATTGGGGCAATCACTTTATTCAAAGGTCTCCTGAGGCCGGAGCGCTGTAGTCATGAGCGGTGGGGTTCTTCACGAGCAGCGCTATGATTATTGCGACTTTTGTGGGCAATGGCTGACATGTGGCTGGGCGCGGAGTTGTATGTATTGTTTGATTCATGTGTGTATCAACTGCAGAGCTATTACAGATGATGAGAATGGGCAGGATGGCGAGGAGGGCAGACAGAGCGAGCAATATGGTCAGCAAACGAGCAAAGTGATGAGCAGAAGTGAGCAGAGTGAGCAGAGTGATGAACAGAACGAGCAGAACGAGCAAAGCGAGCAAAACGTCGAGCAGGGCTTCGAGCAAAGCAACGAGCAAAACTTCGAGCAGAGCGAACAAAATGGTCAGCGGAACAAACAGAGCGGCAAGCAGAACGCGCAGATCGAACAGAAGAACCGAGTGAGCAGAATGGCGAGCAGAATAGGCAGAGCAAGCAGATCAAACAAAATGAACAGAATAGTAAGCAAAGCAAGACGAACAAGGAGAGGCGCAAGGAGAGGGTTACGAATGTGCAGGAGCGCAGCACGCTCCAAAAGCAGATGAAGCGGCACAAGCGGAGCAAGCAGACACAGACTGAGCAGACTGAGCAGACTGAGCAGACTGAGCAGAACAAGGAGAGCAAGTCCATGCGCAACAGGGATAAACGAAACAGGCTGAGGAAACAGAAGAAGCTGAAGAAGCAGGATTCAAGAACAAGCAGACACAGACTGAATGGACTGAGCAGACTCTAAAAACTAAGCCGACTGAGGAAGTTGAGCAGACTCAGCAAGCTACTCAGATTCAGCAAGCTACGCAGACGATTGAGCAAGCTAAAAATACTGAGCAAGCTAAGAAGACTGAGCAAGCTAAGAAAGACTGAGCAGAGCAAGTCTATGCGCAAAAGGTGCAAACTGAAGCTGGAGAAGCTGGAGAAACTGGAGCCGCGGAACAAAGCAGAAGCAGGCTAGGAAAACTTGGCAGCCTGAGCAGCCTGAGCAGCCTGAGCCAACTGGCAAACCAAGCCGACTGAGCAGACTAAGTAGACTGAGTAGACTGAAGAAACTACAGAATGGGCAACCTGGGCCGACTGAACAGAGAAATACGCAGAGCAAGGACATTGCACAGACTAAGCGGAGCGAGGATAATGAGCAGACTGAGCAGAATTAATGTATTAGTATGGGATAGGAAGCGGCTGTGACTATGAAGACAGAGACTAAGCGAATCGCCTTTAGGCCTGGAGTTTGCTTCATACTGGATGGGTTTATACGATAGCGAGACGCATTATTCATAGGAATTATATGACCTGAAGTTTTCTTCTACGCCTGTGTGACTTGAATGAGATTAGACAGAGATATCCTGGGCCAGAGGAGAGATACTGGTAAAACTTAGGAGTGGCTCTTTCGTTTCTTCTTCATTTTGATATCAAAGTTGAAAAGGGGGCAACAGCTTGACCCCCAAAAATGGAGAATCACTTCCACGACCAGTTGTCCTGGAGGCCTCATCCGTTGCACGAGTGATATTGAATGAGCCTTGCATGACTCTTTGTCTCTTTTTCGTCTAATATCAAAGTTAAAGGGGGACCACAGCTTGACCCTCCCGCTTTGGTGTACTACGTTTACGTGCAGTTATTCTGGAGGCCTCAAGCGCTGCATGAGTGATACTGACTGACCCAGGAGCGACTCTCTCGTCTCCTTTCATGCCTTATCAAAATTGAAAAGGGGAACACAGCTTTATCCCCAGGCTTGGTGTACTACGTCTCTGTGCTGTTGTCCTGGAGGCCTCAAGCTTTGTGATATGGGCAATTAAACCACATTGGCCAAGAAAAGGTCGAGTCACAGCCCGTGCCTCTTCCTTTGTCCAATCAATATCCTGCGGAATCGCGTACAAGGACGCTGCACACAGACTTTGCTGGCGTGCATGAGGTAACAGGCGTAGTGGATTCATGAGAAGGATTCAGACTTTTCCCCATTCCTGAGGACAGACTACTAGGAGCAGTAAACTGCACAGCCCATCTTTGACAGTTGAAAGAAAGATGTGTACTAATTGAGAGAAACGAGATGATTGTCTGTGTCTGCCTTCGGCCGGATTCCGACTACTTGACTGGGACTGGTTCGACGCCTGGAGATGATTTGGTTGGCTAAGCAGGTGGGAACAAGGGCTTGGACGGTTTAGCTGGGCCGTTTCGGCAACTCGGCAGGGCCGCTTGATGCTGAACCCCGCCTGAAGCATCGTGGACGGATTTGAATGCCGTCTTCTGATAGATGTCGGCTGTGCTATTGGTGAAAATCTCAATGGCAGATCTGGGATTCACACGCGGAAGACCAAAGTGCCCAGGCCGTAACCTTTTCCTGCAATCTTTTCTGTGTCACGGCAACACAAACAACTGCCTGCAGTC|||||2016|,GACTGCAGGCAGTTGTTTGTGTTGCCGTGACACAGAAAAGATTGCAGGAAAAGGTTACGGCCTGGGCACTTTGGTCTTCCGCGTGTGAATCCCAGATCTGCCATTGAGATTTTCACCAATAGCACAGCCGACATCTATCAGAAGACGGCATTCAAATCCGTCCACGATGCTTCAGGCGGGGTTCAGCATCAAGCGGCCCTGCCGAGTTGCCGAAACGGCCCAGCTAAACCGTCCAAGCCCTTGTTCCCACCTGCTTAGCCAACCAAATCATCTCCAGGCGTCGAACCAGTCCCAGTCAAGTAGTCGGAATCCGGCCGAAGGCAGACACAGACAATCATCTCGTTTCTCTCAATTAGTACACATCTTTCTTTCAACTGTCAAAGATGGGCTGTGCAGTTTACTGCTCCTAGTAGTCTGTCCTCAGGAATGGGGAAAAGTCTGAATCCTTCTCATGAATCCACTACGCCTGTTACCTCATGCACGCCAGCAAAGTCTGTGTGCAGCGTCCTTGTACGCGATTCCGCAGGATATTGATTGGACAAAGGAAGAGGCACGGGCTGTGACTCGACCTTTTCTTGGCCAATGTGGTTTAATTGCCCATATCACAAAGCTTGAGGCCTCCAGGACAACAGCACAGAGACGTAGTACACCAAGCCTGGGGATAAAGCTGTGTTCCCCTTTTCAATTTTGATAAGGCATGAAAGGAGACGAGAGAGTCGCTCCTGGGTCAGTCAGTATCACTCATGCAGCGCTTGAGGCCTCCAGAATAACTGCACGTAAACGTAGTACACCAAAGCGGGAGGGTCAAGCTGTGGTCCCCCTTTAACTTTGATATTAGACGAAAAAGAGACAAAGAGTCATGCAAGGCTCATTCAATATCACTCGTGCAACGGATGAGGCCTCCAGGACAACTGGTCGTGGAAGTGATTCTCCATTTTTGGGGGTCAAGCTGTTGCCCCCTTTTCAACTTTGATATCAAAATGAAGAAGAAACGAAAGAGCCACTCCTAAGTTTTACCAGTATCTCTCCTCTGGCCCAGGATATCTCTGTCTAATCTCATTCAAGTCACACAGGCGTAGAAGAAAACTTCAGGTCATATAATTCCTATGAATAATGCGTCTCGCTATCGTATAAACCCATCCAGTATGAAGCAAACTCCAGGCCTAAAGGCGATTCGCTTAGTCTCTGTCTTCATAGTCACAGCCGCTTCCTATCCCATACTAATACATTAATTCTGCTCAGTCTGCTCATTATCCTCGCTCCGCTTAGTCTGTGCAATGTCCTTGCTCTGCGTATTTCTCTGTTCAGTCGGCCCAGGTTGCCCATTCTGTAGTTTCTTCAGTCTACTCAGTCTACTTAGTCTGCTCAGTCGGCTTGGTTTGCCAGTTGGCTCAGGCTGCTCAGGCTGCTCAGGCTGCCAAGTTTTCCTAGCCTGCTTCTGCTTTGTTCCGCGGCTCCAGT
TCTCCAGCTTCTCCAGCTTCAGTTTGCACCTTTTGCGCATAGACTTGCTCTGCTCAGTCTTTCTTAGCTTGCTCAGTCTTCTTAGCTTGCTCAGTATTTTTAGCTTGCTCAATCGTCTGCGTAGCTTGCTGAATCTGAGTAGCTTGCTGAGTCTGCTCAACTTCCTCAGTCGGCTTAGTTTTTAGAGTCTGCTCAGTCCATTCAGTCTGTGTCTGCTTGTTCTTGAATCCTGCTTCTTCAGCTTCTTCTGTTTCCTCAGCCTGTTTCGTTTATCCCTGTTGCGCATGGACTTGCTCTCCTTGTTCTGCTCAGTCTGCTCAGTCTGCTCAGTCTGCTCAGTCTGTGTCTGCTTGCTCCGCTTGTGCCGCTTCATCTGCTTTTGGAGCGTGCTGCGCTCCTGCACATTCGTAACCCTCTCCTTGCGCCTCTCCTTGTTCGTCTTGCTTTGCTTACTATTCTGTTCATTTTGTTTGATCTGCTTGCTCTGCCTATTCTGCTCGCCATTCTGCTCACTCGGTTCTTCTGTTCGATCTGCGCGTTCTGCTTGCCGCTCTGTTTGTTCCGCTGACCATTTTGTTCGCTCTGCTCGAAGTTTTGCTCGTTGCTTTGCTCGAAGCCCTGCTCGACGTTTTGCTCGCTTTGCTCGTTCTGCTCGTTCTGTTCATCACTCTGCTCACTCTGCTCACTTCTGCTCATCACTTTGCTCGTTTGCTGACCATATTGCTCGCTCTGTCTGCCCTCCTCGCCATCCTGCCCATTCTCATCATCTGTAATAGCTCTGCAGTTGATACACACATGAATCAAACAATACATACAACTCCGCGCCCAGCCACATGTCAGCCATTGCCCACAAAAGTCGCAATAATCATAGCGCTGCTCGTGAAGAACCCCACCGCTCATGACTACAGCGCTCCGGCCTCAGGAGACCTTTGAATAAAGTGATTGCCCCAATGCCTGCGCGGATGCGCTGTGTCTCGGCCAGGTGACGCTCCGACCGCTCTGTCAAATAGTTTTCGTAAACTTCCATCCCCGTCTCGTCCCGTGGTCGGCGCAGTTCCTGCGGTATCGGGTCGAGCTGGCGGCTGTCGTCACTCTGTGCTTGCATTGCTCGACCAAGCTCATCTGTGACCGCGTTGCGATTGGGCCGGATGCAGTCGCAGGCCTGCCACGTTTTGCGCATGAGAAGCAAGTCTCCGCACCACACATACAAACTGATTCGTTCCCGTTGTAATTAGCTAAACAAGGAGTACTCTCTTTTGCCCCTGGAGTGTCATCTCATATCAAAAGACTTACACAAGCGGTTGCGACCTGGGTTGAGCTGGATATAGCTATTGCACTCATAGCATTTCCCCCAGCCATATGTGACTGCCAGATCGTGCAGTCTCTGACCATCCGGCGTTTGTCAATCTCCGCAATCGAGACCACTGTGGAAAGCGCCCCTGCAGTGAGCACAAGTGCTGCTCAGACATTTGCCGCAAATCGCTTCCCGGTGTATGATATATTGTGGGTGAATGGGCGTTCTGCAGTCATTTTAGTAGCAGTAGACTACCCTCGTGCTTCAACTTCCACCGCTCTACGGTCATATACGTCGACTATTTCTTTCGGGATCTTGAGCACCGCCCATTCGAGGGGTATCATCATCTTGCAGCAACGGATGGGTAACACGAAGTCAATGGCAAGTACCGCATCCACTATTTCAACGACGCATTGGTGACAGTAGTTGTGAAAACAGTAACATGCCACAAGCTCGTCGCGAGGAAACCTTTAAGACACGAATTGCACATACTAAGTCTCAGTCCTGTTTTCCAAGCTCGACCACGAGCCAGGTGAAGCGGCGGAGCAAAAGAATGCCATGGTATTAGCCTGGCGAGGGCTTGAGATTTGCCCCGATCCGAGTGTCTGGAAGGCCGTTGGTAATCCATTTATTTCTGTTAACAATAGAAGATGCAGGTGGTTAAAAGAGTGCAAAACTTGCTGTATCCATATGTCACGATAGTGTAATGCTTGAAGACAAACACGAGCGGTCCAGGTTTGGTTGGAATTTCCGGCCTTCTTCTTGCTCCATCTGATATGGCACGGCAGGCACAACTCGCTGGGCTGCTACTAGCGCATGTATCATGTAGGTATCATGGTGTTGTCTTGACAACGTTTTGCCATGGAAAGCTCATGGCGAAAATTCGTTTGATGTAGCGTCTCTTTCGGTTTAGGCCTACTGATCTTGTGCTTCTAATCGTTAGACGAGGTCTCGAGTCTTCACATACACATCTACTCGAGACGAATGGCCATCGTTTTGCATGGGTCGCTCCACGCGCCGATGGATACTGGCGACGGCTGTTA|upstream_gene_variant|MODIFIER|TRIREDRAFT_112514|gene-TRIREDRAFT_112514|transcript|XM_006969798.1|protein_coding||c.-6564delAinsGACTGCAGGCAGTTGTTTGTGTTGCCGTGACACAGAAAAGATTGCAGGAAAAGGTTACGGCCTGGGCACTTTGGTCTTCCGCGTGTGAATCCCAGATCTGCCATTGAGATTTTCACCAATAGCACAGCCGACATCTATCAGAAGACGGCATTCAAATCCGTCCACGATGCTTCAGGCGGGGTTCAGCATCAAGCGGCCCTGCCGAGTTGCCGAAACGGCCCAGCTAAACCGTCCAAGCCCTTGTTCCCACCTGCTTAGCCAACCAAATCATCTCCAGGCGTCGAACCAGTCCCAGTCAAGTAGTCGGAATCCGGCCGAAGGCAGACACAGACAATCATCTCGTTTCTCTCAATTAGTACACATCTTTCTTTCAACTGTCAAAGATGGGCTGTGCAGTTTACTGCTCCTAGTAGTCTGTCCTCAGGAATGGGGAAAAGTCTGAATCCTTCTCATGAATCCACTACGCCTGTTACCTCATGCACGCCAGCAAAGTCTGTGTGCAGCGTCCTTGTACGCGATTCCGCAGGATATTGATTGGACAAAGGAAGAGGCACGGGCTGTGACTCGACCTTTTCTTGGCCAATGTGGTTTAATTGCCCATATCACAAAGCTTGAGGCCTCCAGGACAACAGCACAGAGACGTAGTACACCAAGCCTGGGGATAAAGCTGTGTTCCCCTTTTCAATTTTGATAAGGCATGAAAGGAGACGAGAGAGTCGCTCCTGGGTCAGTCAGTATCACTCATGCAGCGCTTGAGGCCTCCAGAATAACTGCACGTAAACGTAGTACACCAAAGCGGGAGGGTCAAGCTGTGGTCCCCCTTTAACTTTGATATTAGACGAAAAAGAGACAAAGAGTCATGCAAGGCTCATTCAATATCACTCGTGCAACGGATGAGGCCTCCAGGACAACTGGTCGTGGAAGTGATTCTCCATTTTTGGGGGTCAAGCTGTTGCCCCCTTTTCAACTTTGATATCAAAATGAAGAAGAAACGAAAGAGCCACTCCTAAGTTTTACCAGTATCTCTCCTCTGGCCCAGGATATCTCTGTCTAATCTCATTCAAGTCACACAGGCGTAGAAGAAAACTTCAGGTCATATAATTCCTATGAATAATGCGTCTCGCTATCGTATAAACCCATCCAGTATGAAGCAAACTCCAGGCCTAAAGGCGATTCGCTTAGTCTCTGTCTTCATAGTCACAGCCGCTTCCTATCCCATACTAATACATTAATTCTGCTCAGTCTGCTCATTATCCTCGCTCCGCTTAGTCTGTGCAATGTCCTTGCTCTGCGTATTTCTCTGTTCAGTCGGCCCAGGTTGCCCATTCTGTAGTTTCTTCAGTCTACTCAGTCTACTTAGTCTGCTCAGTCGGCTTGGTTTGCCAGTTGGCTCAGGCTGCTCAGGCTGCTCAGGCTGCCAAGTTTTCCTAGCCTGCTTCTGCTTTGTTCCGCGGCTCCAGTTTCTCCAGCTTCTCCAGCTTCAGTTTGCACCTTTTGCGCATAGACTTGCTCTGCTCAGTCTTTCTTAGCTTGCTCAGTCTTCTTAGCTTGCTCAGTATTTTTAGCTTGCTCAATCGTCTGCGTAGCTTGCTGAATCTGAGTAGCTTGCTGAGTCTGCTCAACTTCCTCAGTCGGCTTAGTTTTTAGAGTCTGCTCAGTCCATTCAGTCTGTGTCTGCTTGTTCTTGAATCCTGCTTCTTCAGCTTCTTCTGTTTCCTCAGCCTGTTTCGTTTATCCCTGTTGCGCATGGACTTGCTCTCCTTGTTCTGCTCAGTCTGCTCAGTCTGCTCAGTCTGCTCAGTCTGTGTCTGCTTGCTCCGCTTGTGCCGCTTCATCTGCTTTTGGAGCGTGCTGCGCTCCTGCACATTCGTAACCCTCTCCTTGCGCCTCTCCTTGTTCGTCTTGCTTTGCTTACTATTCTGTTCATTTTGTTTGATCTGCTTGCTCTGCCTATTCTGCTCGCCATTCTGCTCACTCGGTTCTTCTGTTCGATCTGCGCGTTCTGCTTGCCGCTCTGTTTGTTCCGCTGACCATTTTGTTCGCTCTGCTCGAAGTTTTGCTCGTTGCTTTGCTCGAAGCCCTGCTCGACGTTTTGCTCGCTTTGCTCGTTCTGCTCGTTCTGTTCATCACTCTGCTCACTCTGCTCACTTCTGCTCATCACTTTGCTCGTTTGCTGACCATATTGCTCGCTCTGTCTGCCCTCCTCGCCATCCTGCCCATTCTCATCATCTGTAATAGCTCTGCAGTTGATACACACATGAATCAAACAATACATACAACTCCGCGCCCAGCCACATGTCAGCCATTGCCCACAAAAGTCGCAATAATCATAGCGCTGCTCGTGAAGAACCCCACCGCTCATGACTACAGCGCTCCGGCCTCAGGAGACCTTTGAATAAAGTGATTGCCCCAATGCCTGCGCGGATGCGCTGTGTCTCGGCCAGGTGACGCTCCGACCGCTCTGTCAAATAGTTTTCGTAAACTTCCATCCCCGTCTCGTCCCGTGGTCGGCGCAGTTCCTGCGGTATCGGGTCGAGCTGGCGGCTGTCGTCACTCTGTGCTTGCATTGCTCGACCAAGCTCATCTGTGACCGCGTTGCGATTGGGCCGGATGCAGTCGCAGGCCTGCCACGTTTTGCGCATGAGAAGCAAGTCTCCGCACCACACATACAAACTGATTCGTTCCCGTTGTAATTAGCTAAACAAGGAGTACTCTCTTTTGCCCCTGGAGTGTCATCTCATATCAAAAGACTTACACAAGCGGTTGCGACCTGGGTTGAGCTGGATATAGCTATTGCACTCATAGCATTTCCCCCAGCCATATGTGACTGCCAGATCGTGCAGTCTCTGACCATCCGGCGTTTGTCAATCTCCGCAATCGAGACCACTGTGGAAAGCGCCCCTGCAGTGAGCACAAGTGCTGCTCAGACATTTGCCGCAAATCGCTTCCCGGTGTATGATATATTGTGGGTGAATGGGCGTTCTGCAGTCATTTTAGTAGCAGTAGACTACCCTCGTGCTTCAACTTCCACCGCTCTACGGTCATATACGTCGACTATTTCTTTCGGGATCTTGAGCACCGCCCATTCGAGGGGTATCATCATCTTGCAGCAACGGATGGGTAACACGAAGTCAATGGCAAGTACCGCATCCACTATTTCAACGACGCATTGGTGACAGTAGTTGTGAAAACAGTAACATGCCACAAGCTCGTCGCGAGGAAACCTTTAAGACACGAATTGCACATACTAAGTCTCAGTCCTGTTTTCCAAGCTCGACCACGAGCCAGGTGAAGCGGCGGAGCAAAAGAATGCCATGGTATTAGCCTGGCGAGGGCTTGAGATTTGCCCCGATCCGAGTGTCTGGAAGGCCGTTGGTAATCCATTTATTTCTGTTAACAATAGAAGATGCAGGTGGTTAAAAGAGTGCAAAACTTGCTGTATCCATATGTCACGATAGTGTAATGCTTGAAGACAAACACGAGCGGTCCAGGTTTGGTTGGAATTTCCGGCCTTCTTCTTGCTCCATCTGATATGGCACGGCAGGCACAACTCGCTGGGCTGCTACTAGCGCATGTATCATGTAGGTATCATGGTGTTGTCTTGACAACGTTTTGCCATGGAAAGCTCATGGCGAAAATTCGTTTGATGTAGCGTCTCTTTCGGTTTAGGCCTACTGATCTTGTGCTTCTAATCGTTAGACGAGGTCTCGAGTCTTCACATACACATCTACTCGAGACGAATGGCCATCGTTTTGCATGGGTCGCTCCACGCGCCGATGGATACTGGCGACGGCTGTTA|||||4539|WARNING_TRANSCRIPT_NO_START_CODON,GACTGCAGGCAGTTGTTTGTGTTGCCGTGACACAGAAAAGATTGCAGGAAAAGGTTACGGCCTGGGCACTTTGGTCTTCCGCGTGTGAATCCCAGATCTGCCATTGAGATTTTCACCAATAGCACAGCCGACATCTATCAGAAGACGGCATTCAAATCCGTCCACGATGCTTCAGGCGGGGTTCAGCATCAAGCGGCCCTGCCGAGTTGCCGAAACGGCCCAGCTAAACCGTCCAAGCCCTTGTTCCCACCTGCTTAGCCAACCAAATCATCTCCAGGCGTCGAACCAGTCCCAGTCAAGTAGTCGGAATCCGGCCGAAGGCAGACACAGACAATCATCTCGTTTCTCTCAATTAGTACACATCTTTCTTTCAACTGTCAAAGATGGGCTGTGCAGTTTACTGCTCCTAGTAGTCTGTCCTCAGGAATGGGGAAAAGTCTGAATCCTTCTCATGAATCCACTACGCCTGTTACCTCATGCACGCCAGCAAAGTCTGTGTGCAGCGTCCTTGTACGCGATTCCGCAGGATATTGATTGGACAAAGGAAGAGGCACGGGCTGTGACTCGACCTTTTCTTGGCCAATGTGGTTTAATTGCCCATATCACAAAGCTTGAGGCCTCCAGGACAACAGCACAGAGACGTAGTACACCAAGCCTGGGGATAAAGCTGTGTTCCCCTTTTCAATTTTGATAAGGCATGAAAGGAGACGAGAGAGTCGCTCCTGGGTCAGTCAGTATCACTCATGCAGCGCTTGAGGCCTCCAGAATAACTGCACGTAAACGTAGTACACCAAAGCGGGAGGGTCAAGCTGTGGTCCCCCTTTAACTTTGATATTAGACGAAAAAGAGACAAAGAGTCATGCAAGGCTCATTCAATATCACTCGTGCAACGGATGAGGCCTCCAGGACAACTGGTCGTGGAAGTGATTCTCCATTTTTGGGGGTCAAGCTGTTGCCCCCTTTTCAACTTTGATATCAAAATGAAGAAGAAACGAAAGAGCCACTCCTAAGTTTTACCAGTATCTCTCCTCTGGCCCAGGATATCTCTGTCTAATCTCATTCAAGTCACACAGGCGTAGAAGAAAACTTCAGGTCATATAATTCCTATGAATAATGCGTCTCGCTATCGTATAAACCCATCCAGTATGAAGCAAACTCCAGGCCTAAAGGCGATTCGCTTAGTCTCTGTCTTCATAGTCACAGCCGCTTCCTATCCCATACTAATACATTAATTCTGCTCAGTCTGCTCATTATCCTCGCTCCGCTTAGTCTGTGCAATGTCCTTGCTCTGCGTATTTCTCTGTTCAGTCGGCCCAGGTTGCCCATTCTGTAGTTTCTTCAGTCTACTCAGTCTACTTAGTCTGCTCAGTCGGCTTGGTTTGCCAGTTGGCTCAGGCTGCTCAGGCTGCTCAGGCTGCCAAGTTTTCCTAGCCTGCTTCTGCTTTGTTCCGCGGCTCCAGTTTCTCCAGCTTCTCCAGCTTCAGTTTGCACCTTTTGCGCATAGACTTGCTCTGCTCAGTCTTTCTTAGCTTGCTCAGTCTTCTTAGCTTGCTCAGTATTTTTAGCTTGCTCAATCGTCTGCGTAGCTTGCTGAATCTGAGTAGCTTGCTGAGTCTGCTCAACTTCCTCAGTCGGCTTAGTTTTTAGAGTCTGCTCAGTCCATTCAGTCTGTGTCTGCTTGTTCTTGAATCCTGCTTCTTCAGCTTCTTCTGTTTCCTCAGCCTGTTTCGTTTATCCCTGTTGCGCATGGACTTGCTCTCCTTGTTCTGCTCAGTCTGCTCAGTCTGCTCAGTCTGCTCAGTCTGTGTCTGCTTGCTCCGCTTGTGCCGCTTCATCTGCTTTTGGAGCGTGCTGCGCTCCTGCACATTCGTAACCCTCTCCTTGCGCCTCTCCTTGTTCGTCTTGCTTTGCTTACTATTCTGTTCATTTTGTTTGATCTGCTTGCTCTGCCTATTCTGCTCGCCATTCTGCTCACTCGGTTCTTCTGTTCGATCTGCGCGTTCTGCTTGCCGCTCTGTTTGTTCCGCTGACCATTTTGTTCGCTCTGCTCGAAGTTTTGCTCGTTGCTTTGCTCGAAGCCCTGCTCGACGTTTTGCTCGCTTTGCTCGTTCTGCTCGTTCTGTTCATCACTCTGCTCACTCTGCTCACTTCTGCTCATCACTTTGCTCGTTTGCTGACCATATTGCTCGCTCTGTCTGCCCTCCTCGCCATCCTGCCCATTCTCATCATCTGTAATAGCTCTGCAGTTGATACACACATGAATCAAACAATACATACAACTCCGCGCCCAGCCACATGTCAGCCATTGCCCACAAAAGTCGCAATAATCATAGCGCTGCTCGTGAAGAACCCCACCGCTCATGACTACAGCGCTCCGGCCTCAGGAGACCTTTGAATAAAGTGATTGCCCCAATGCCTGCGCGGATGCGCTGTGTCTCGGCCAGGTGACGCTCCGACCGCTCTGTCAAATAGTTTTCGTAAACTTCCATCCCCGTCTCGTCCCGTGGTCGGCGCAGTTCCTGCGGTATCGGGTCGAGCTGGCGGCTGTCGTCACTCTGTGCTTGCATTGCTCGACCAAGCTCATCTGTGACCGCGTTGCGATTGGGCCGGATGCAGTCGCAGGCCTGCCACGTTTTGCGCATGAGAAGCAAGTCTCCGCACCACACATACAAACTGATTCGTTCCCGTTGTAATTAGCTAAACAAGGAGTACTCTCTTTTGCCCCTGGAGTGTCATCTCATATCAAAAGACTTACACAAGCGGTTGCGACCTGGGTTGAGCTGGATATAGCTATTGCACTCATAGCATTTCCCCCAGCCATATGTGACTGCCAGATCGTGCAGTCTCTGACCATCCGGCGTTTGTCAATCTCCGCAATCGAGACCACTGTGGAAAGCGCCCCTGCAGTGAGCACAAGTGCTGCTCAGACATTTGCCGCAAATCGCTTCCCGGTGTATGATATATTGTGGGTGAATGGGCGTTCTGCAGTCATTTTAGTAGCAGTAGACTACCCTCGTGCTTCAACTTCCACCGCTCTACGGTCATATACGTCGACTATTTCTTTCGGGATCTTGAGCACCGCCCATTCGAGGGGTATCATCATCTTGCAGCAACGGATGGGTAACACGAAGTCAATGGCAAGTACCGCATCCACTATTTCAACGACGCATTGGTGACAGTAGTTGTGAAAACAGTAACATGCCACAAGCTCGTCGCGAGGAAACCTTTAAGACACGAATTGCACATACTAAGTCTCAGTCCTGTTTTCCAAGCTCGACCACGAGCCAGGTGAAGCGGCGGAGCAAAAGAATGCCATGGTATTAGCCTGGCGAGGGCTTGAGATTTGCCCCGATCCGAGTGTCTGGAAGGCCGTTGGTAATCCATTTATTTCTGTTAACAATAGAAGATGCAGGTGGTTAAAAGAGTGCAAAACTTGCTGTATCCATATGTCACGATAGTGTAATGCTTGAAGACAAACACGAGCGGTCCAGGTTTGGTTGGAATTTCCGGCCTTCTTCTTGCTCCATCTGATATGGCACGGCAGGCACAACTCGCTGGGCTGCTACTAGCGCATGTATCATGTAGGTATCATGGTGTTGTCTTGACAACGTTTTGCCATGGAAAGCTCATGGCGAAAATTCGTTTGATGTAGCGTCTCTTTCGGTTTAGGCCTACTGATCTTGTGCTTCTAATCGTTAGACGAGGTCTCGAGTCTTCACATACACATCTACTCGAGACGAATGGCCATCGTTTTGCATGGGTCGCTCCACGCGCCGATGGATACTGGCGACGGCTGTTA|upstream_gene_variant|MODIFIER|TRIREDRAFT_112514|gene-TRIREDRAFT_112514|transcript|XM_006969798.1|protein_coding||c.-6564delCinsGACTGCAGGCAGTTGTTTGTGTTGCCGTGACACAGAAAAGATTGCAGGAAAAGGTTACGGCCTGGGCACTTTGGTCTTCCGCGTGTGAATCCCAGATCTGCCATTGAGATTTTCACCAATAGCACAGCCGACATCTATCAGAAGACGGCATTCAAATCCGTCCACGATGCTTCAGGCGGGGTTCAGCATCAAGCGGCCCTGCCGAGTTGCCGAAACGGCCCAGCTAAACCGTCCAAGCCCTTGTTCCCACCTGCTTAGCCAACCAAATCATCTCCAGGCGTCGAACCAGTCCCAGTCAAGTAGTCGGAATCCGGCCGAAGGCAGACACAGACAATCATCTCGTTTCTCTCAATTAGTACACATCTTTCTTTCAACTGTCAAAGATGGGCTGTGCAGTTTACTGCTCCTAGTAGTCTGTCCTCAGGAATGGGGAAAAGTCTGAATCCTTCTCATGAATCCACTACGCCTGTTACCTCATGCACGCCAGCAAAGTCTGTGTGCAGCGTCCTTGTACGCGATTCCGCAGGATATTGATTGGACAAAGGAAGAGGCACGGGCTGTGACTCGACCTTTTCTTGGCCAATGTGGTTTAATTGCCCATATCACAAAGCTTGAGGCCTCCAGGACAACAGCACAGAGACGTAGTACACCAAGCCTGGGGATAAAGCTGTGTTCCCCTTTTCAATTTTGATAAGGCATGAAAGGAGACGAGAGAGTCGCTCCTGGGTCAGTCAGTATCACTCATGCAGCGCTTGAGGCCTCCAGAATAACTGCACGTAAACGTAGTACACCAAAGCGGGAGGGTCAAGCTGTGGTCCCCCTTTAACTTTGATATTAGACGAAAAAGAGACAAAGAGTCATGCAAGGCTCATTCAATATCACTCGTGCAACGGATGAGGCCTCCAGGACAACTGGTCGTGGAAGTGATTCTCCATTTTTGGGGGTCAAGCTGTTGCCCCCTTTTCAACTTTGATATCAAAATGAAGAAGAAACGAAAGAGCCACTCCTAAGTTTTACCAGTATCTCTCCTCTGGCCCAGGATATCTCTGTCTAATCTCATTCAAGTCACACAGGCGTAGAAGAAAACTTCAGGTCATATAATTCCTATGAATAATGCGTCTCGCTATCGTATAAACCCATCCAGTATGAAGCAAACTCCAGGCCTAAAGGCGATTCGCTTAGTCTCTGTCTTCATAGTCACAGCCGCTTCCTATCCCATACTAATACATTAATTCTGCTCAGTCTGCTCATTATCCTCGCTCCGCTTAGTCTGTGCAATGTCCTTGCTCTGCGTATTTCTCTGTTCAGTCGGCCCAGGTTGCCCATTCTGTAGTTTCTTCAGTCTACTCAGTCTACTTAGTCTGCTCAGTCGGCTTGGTTTGCCAGTTGGCTCAGGCTGCTCAGGCTGCTCAGGCTGCCAAGTTTTCCTAGCCTGCTTCTGCTTTGTTCCGCGGCTCCAGTTTCTCCAGCTTCTCCAGCTTCAGTTTGCACCTTTTGCGCATAGACTTGCTCTGCTCAGTCTTTCTTAGCTTGCTCAGTCTTCTTAGCTTGCTCAGTATTTTTAGCTTGCTCAATCGTCTGCGTAGCTTGCTGAATCTGAGTAGCTTGCTGAGTCTGCTCAACTTCCTCAGTCGGCTTAGTTTTTAGAGTCTGCTCAGTCCATTCAGTCTGTGTCTGCTTGTTCTTGAATCCTGCTTCTTCAGCTTCTTCTGTTTCCTCAGCCTGTTTCGTTTATCCCTGTTGCGCATGGACTTGCTCTCCTTGTTCTGCTCAGTCTGCTCAGTCTGCTCAGTCTGCTCAGTCTGTGTCTGCTTGCTCCGCTTGTGCCGCTTCATCTGCTTTTGGAGCGTGCTGCGCTCCTGCACATTCGTAACCCTCTCCTTGCGCCTCTCCTTGTTCGTCTTGCTTTGCTTACTATTCTGTTCATTTTGTTTGATCTGCTTGCTCTGCCTATTCTGCTCGCCATTCTGCTCACTCGGTTCTTCTGTTCGATCTGCGCGTTCTGCTTGCCGCTCTGTTTGTTCCGCTGACCATTTTGTTCGCTCTGCTCGAAGTTTTGCTCGTTGCTTTGCTCGAAGCCCTGCTCGACGTTTTGCTCGCTTTGCTCGTTCTGCTCGTTCTGTTCATCACTCTGCTCACTCTGCTCACTTCTGCTCATCACTTTGCTCGTTTGCTGACCATATTGCTCGCTCTGTCTGCCCTCCTCGCCATCCTGCCCATTCTCATCATCTGTAATAGCTCTGCAGTTGATACACACATGAATCAAACAATACATACAACTCCGCGCCCAGCCACATGTCAGCCATTGCCCACAAAAGTCGCAATAATCATAGCGCTGCTCGTGAAGAACCCCACCGCTCATGACTACAGCGCTCCGGCCTCAGGAGACCTTTGAATAAAGTGATTGCCCCAATGCCTGCGCGGATGCGCTGTGTCTCGGCCAGGTGACGCTCCGACCGCTCTGTCAAATAGTTTTCGTAAACTTCCATCCCCGTCTCGTCCCGTGGTCGGCGCAGTTCCTGCGGTATCGGGTCGAGCTGGCGGCTGTCGTCACTCTGTGCTTGCATTGCTCGACCAAGCTCATCTGTGACCGCGTTGCGATTGGGCCGGATGCAGTCGCAGGCCTGCCACGTTTTGCGCATGAGAAGCAAGTCTCCGCACCACACATACAAACTGATTCGTTCCCGTTGTAATTAGCTAAACAAGGAGTACTCTCTTTTGCCCCTGGAGTGTCATCTCATATCAAAAGACTTACACAAGCGGTTGCGACCTGGGTTGAGCTGGATATAGCTATTGCACTCATAGCATTTCCCCCAGCCATATGTGACTGCCAGATCGTGCAGTCTCTGACCATCCGGCGTTTGTCAATCTCCGCAATCGAGACCACTGTGGAAAGCGCCCCTGCAGTGAGCACAAGTGCTGCTCAGACATTTGCCGCAAATCGCTTCCCGGTGTATGATATATTGTGGGTGAATGGGCGTTCTGCAGTCATTTTAGTAGCAGTAGACTACCCTCGTGCTTCAACTTCCACCGCTCTACGGTCATATACGTCGACTATTTCTTTCGGGATCTTGAGCACCGCCCATTCGAGGGGTATCATCATCTTGCAGCAACGGATGGGTAACACGAAGTCAATGGCAAGTACCGCATCCACTATTTCAACGACGCATTGGTGACAGTAGTTGTGAAAACAGTAACATGCCACAAGCTCGTCGCGAGGAAACCTTTAAGACACGAATTGCACATACTAAGTCTCAGTCCTGTTTTCCAAGCTCGACCACGAGCCAGGTGAAGCGGCGGAGCAAAAGAATGCCATGGTATTAGCCTGGCGAGGGCTTGAGATTTGCCCCGATCCGAGTGTCTGGAAGGCCGTTGGTAATCCATTTATTTCTGTTAACAATAGAAGATGCAGGTGGTTAAAAGAGTGCAAAACTTGCTGTATCCATATGTCACGATAGTGTAATGCTTGAAGACAAACACGAGCGGTCCAGGTTTGGTTGGAATTTCCGGCCTTCTTCTTGCTCCATCTGATATGGCACGGCAGGCACAACTCGCTGGGCTGCTACTAGCGCATGTATCATGTAGGTATCATGGTGTTGTCTTGACAACGTTTTGCCATGGAAAGCTCATGGCGAAAATTCGTTTGATGTAGCGTCTCTTTCGGTTTAGGCCTACTGATCTTGTGCTTCTAATCGTTAGACGAGGTCTCGAGTCTTCACATACACATCTACTCGAGACGAATGGCCATCGTTTTGCATGGGTCGCTCCACGCGCCGATGGATACTGGCGACGGCTGTTA|||||4539|WARNING_TRANSCRIPT_NO_START_CODON,GACTGCAGGCAGTTGTTTGTGTTGCCGTGACACAGAAAAGATTGCAGGAAAAGGTTACGGCCTGGGCACTTTGGTCTTCCGCGTGTGAATCCCAGATCTGCCATTGAGATTTTCACCAATAGCACAGCCGACATCTATCAGAAGACGGCATTCAAATCCGTCCACGATGCTTCAGGCGGGGTTCAGCATCAAGCGGCCCTGCCGAGTTGCCGAAACGGCCCAGCTAAACCGTCCAAGCCCTTGTTCCCACCTGCTTAGCCAACCAAATCATCTCCAGGCGTCGAACCAGTCCCAGTCAAGTAGTCGGAATCCGGCCGAAGGCAGACACAGACAATCATCTCGTTTCTCTCAATTAGTACACATCTTTCTTTCAACTGTCAAAGATGGGCTGTGCAGTTTACTGCTCCTAGTAGTCTGTCCTCAGGAATGGGGAAAAGTCTGAATCCTTCTCATGAATCCACTACGCCTGTTACCTCATGCACGCCAGCAAAGTCTGTGTGCAGCGTCCTTGTACGCGATTCCGCAGGATATTGATTGGACAAAGGAAGAGGCACGGGCTGTGACTCGACCTTTTCTTGGCCAATGTGGTTTAATTGCCCATATCACAAAGCTTGAGGCCTCCAGGACAACAGCACAGAGACGTAGTACACCAAGCCTGGGGATAAAGCTGTGTTCCCCTTTTCAATTTTGATAAGGCATGAAAGGAGACGAGAGAGTCGCTCCTGGGTCAGTCAGTATCACTCATGCAGCGCTTGAGGCCTCCAGAATAACTGCACGTAAACGTAGTACACCAAAGCGGGAGGGTCAAGCTGTGGTCCCCCTTTAACTTTGATATTAGACGAAAAAGAGACAAAGAGTCATGCAAGGCTCATTCAATATCACTCGTGCAACGGATGAGGCCTCCAGGACAACTGGTCGTGGAAGTGATTCTCCATTTTTGGGGGTCAAGCTGTTGCCCCCTTTTCAACTTTGATATCAAAATGAAGAAGAAACGAAAGAGCCACTCCTAAGTTTTACCAGTATCTCTCCTCTGGCCCAGGATATCTCTGTCTAATCTCATTCAAGTCACACAGGCGTAGAAGAAAACTTCAGGTCATATAATTCCTATGAATAATGCGTCTCGCTATCGTATAAACCCATCCAGTATGAAGCAAACTCCAGGCCTAAAGGCGATTCGCTTAGTCTCTGTCTTCATAGTCACAGCCGCTTCCTATCCCATACTAATACATTAATTCTGCTCAGTCTGCTCATTATCCTCGCTCCGCTTAGTCTGTGCAATGTCCTTGCTCTGCGTATTTCTCTGTTCAGTCGGCCCAGGTTGCCCATTCTGTAGTTTCTTCAGTCTACTCAGTCTACTTAGTCTGCTCAGTCGGCTTGGTTTGCCAGTTGGCTCAGGCTGCTCAGGCTGCTCAGGCTGCCAAGTTTTCCTAGCCTGCTTCTGCTTTGTTCCGCGGCTCCAGTTTCTCCAGCTTCTCCAGCTTCAGTTTGCACCTTTTGCGCATAGACTTGCTCTGCTCAGTCTTTCTTAGCTTGCTCAGTCTTCTTAGCTTGCTCAGTATTTTTAGCTTGCTCAATCGTCTGCGTAGCTTGCTGAATCTGAGTAGCTTGCTGAGTCTGCTCAACTTCCTCAGTCGGCTTAGTTTTTAGAGTCTGCTCAGTCCATTCAGTCTGTGTCTGCTTGTTCTTGAATCCTGCTTCTTCAGCTTCTTCTGTTTCCTCAGCCTGTTTCGTTTATCCCTGTTGCGCATGGACTTGCTCTCCTTGTTCTGCTCAGTCTGCTCAGTCTGCTCAGTCTGCTCAGTCTGTGTCTGCTTGCTCCGCTTGTGCCGCTTCATCTGCTTTTGGAGCGTGCTGCGCTCCTGCACATTCGTAACCCTCTCCTTGCGCCTCTCCTTGTTCGTCTTGCTTTGCTTACTATTCTGTTCATTTTGTTTGATCTGCTTGCTCTGCCTATTCTGCTCGCCATTCTGCTCACTCGGTTCTTCTGTTCGATCTGCGCGTTCTGCTTGCCGCTCTGTTTGTTCCGCTGACCATTTTGTTCGCTCTGCTCGAAGTTTTGCTCGTTGCTTTGCTCGAAGCCCTGCTCGACGTTTTGCTCGCTTTGCTCGTTCTGCTCGTTCTGTTCATCACTCTGCTCACTCTGCTCACTTCTGCTCATCACTTTGCTCGTTTGCTGACCATATTGCTCGCTCTGTCTGCCCTCCTCGCCATCCTGCCCATTCTCATCATCTGTAATAGCTCTGCAGTTGATACACACATGAATCAAACAATACATACAACTCCGCGCCCAGCCACATGTCAGCCATTGCCCACAAAAGTCGCAATAATCATAGCGCTGCTCGTGAAGAACCCCACCGCTCATGACTACAGCGCTCCGGCCTCAGGAGACCTTTGAATAAAGTGATTGCCCCAATGCCTGCGCGGATGCGCTGTGTCTCGGCCAGGTGACGCTCCGACCGCTCTGTCAAATAGTTTTCGTAAACTTCCATCCCCGTCTCGTCCCGTGGTCGGCGCAGTTCCTGCGGTATCGGGTCGAGCTGGCGGCTGTCGTCACTCTGTGCTTGCATTGCTCGACCAAGCTCATCTGTGACCGCGTTGCGATTGGGCCGGATGCAGTCGCAGGCCTGCCACGTTTTGCGCATGAGAAGCAAGTCTCCGCACCACACATACAAACTGATTCGTTCCCGTTGTAATTAGCTAAACAAGGAGTACTCTCTTTTGCCCCTGGAGTGTCATCTCATATCAAAAGACTTACACAAGCGGTTGCGACCTGGGTTGAGCTGGATATAGCTATTGCACTCATAGCATTTCCCCCAGCCATATGTGACTGCCAGATCGTGCAGTCTCTGACCATCCGGCGTTTGTCAATCTCCGCAATCGAGACCACTGTGGAAAGCGCCCCTGCAGTGAGCACAAGTGCTGCTCAGACATTTGCCGCAAATCGCTTCCCGGTGTATGATATATTGTGGGTGAATGGGCGTTCTGCAGTCATTTTAGTAGCAGTAGACTACCCTCGTGCTTCAACTTCCACCGCTCTACGGTCATATACGTCGACTATTTCTTTCGGGATCTTGAGCACCGCCCATTCGAGGGGTATCATCATCTTGCAGCAACGGATGGGTAACACGAAGTCAATGGCAAGTACCGCATCCACTATTTCAACGACGCATTGGTGACAGTAGTTGTGAAAACAGTAACATGCCACAAGCTCGTCGCGAGGAAACCTTTAAGACACGAATTGCACATACTAAGTCTCAGTCCTGTTTTCCAAGCTCGACCACGAGCCAGGTGAAGCGGCGGAGCAAAAGAATGCCATGGTATTAGCCTGGCGAGGGCTTGAGATTTGCCCCGATCCGAGTGTCTGGAAGGCCGTTGGTAATCCATTTATTTCTGTTAACAATAGAAGATGCAGGTGGTTAAAAGAGTGCAAAACTTGCTGTATCCATATGTCACGATAGTGTAATGCTTGAAGACAAACACGAGCGGTCCAGGTTTGGTTGGAATTTCCGGCCTTCTTCTTGCTCCATCTGATATGGCACGGCAGGCACAACTCGCTGGGCTGCTACTAGCGCATGTATCATGTAGGTATCATGGTGTTGTCTTGACAACGTTTTGCCATGGAAAGCTCATGGCGAAAATTCGTTTGATGTAGCGTCTCTTTCGGTTTAGGCCTACTGATCTTGTGCTTCTAATCGTTAGACGAGGTCTCGAGTCTTCACATACACATCTACTCGAGACGAATGGCCATCGTTTTGCATGGGTCGCTCCACGCGCCGATGGATACTGGCGACGGCTGTTA|upstream_gene_variant|MODIFIER|TRIREDRAFT_112514|gene-TRIREDRAFT_112514|transcript|XM_006969798.1|protein_coding||c.-6565_-6564insGACTGCAGGCAGTTGTTTGTGTTGCCGTGACACAGAAAAGATTGCAGGAAAAGGTTACGGCCTGGGCACTTTGGTCTTCCGCGTGTGAATCCCAGATCTGCCATTGAGATTTTCACCAATAGCACAGCCGACATCTATCAGAAGACGGCATTCAAATCCGTCCACGATGCTTCAGGCGGGGTTCAGCATCAAGCGGCCCTGCCGAGTTGCCGAAACGGCCCAGCTAAACCGTCCAAGCCCTTGTTCCCACCTGCTTAGCCAACCAAATCATCTCCAGGCGTCGAACCAGTCCCAGTCAAGTAGTCGGAATCCGGCCGAAGGCAGACACAGACAATCATCTCGTTTCTCTCAATTAGTACACATCTTTCTTTCAACTGTCAAAGATGGGCTGTGCAGTTTACTGCTCCTAGTAGTCTGTCCTCAGGAATGGGGAAAAGTCTGAATCCTTCTCATGAATCCACTACGCCTGTTACCTCATGCACGCCAGCAAAGTCTGTGTGCAGCGTCCTTGTACGCGATTCCGCAGGATATTGATTGGACAAAGGAAGAGGCACGGGCTGTGACTCGACCTTTTCTTGGCCAATGTGGTTTAATTGCCCATATCACAAAGCTTGAGGCCTCCAGGACAACAGCACAGAGACGTAGTACACCAAGCCTGGGGATAAAGCTGTGTTCCCCTTTTCAATTTTGATAAGGCATGAAAGGAGACGAGAGAGTCGCTCCTGGGTCAGTCAGTATCACTCATGCAGCGCTTGAGGCCTCCAGAATAACTGCACGTAAACGTAGTACACCAAAGCGGGAGGGTCAAGCTGTGGTCCCCCTTTAACTTTGATATTAGACGAAAAAGAGACAAAGAGTCATGCAAGGCTCATTCAATATCACTCGTGCAACGGATGAGGCCTCCAGGACAACTGGTCGTGGAAGTGATTCTCCATTTTTGGGGGTCAAGCTGTTGCCCCCTTTTCAACTTTGATATCAAAATGAAGAAGAAACGAAAGAGCCACTCCTAAGTTTTACCAGTATCTCTCCTCTGGCCCAGGATATCTCTGTCTAATCTCATTCAAGTCACACAGGCGTAGAAGAAAACTTCAGGTCATATAATTCCTATGAATAATGCGTCTCGCTATCGTATAAACCCATCCAGTATGAAGCAAACTCCAGGCCTAAAGGCGATTCGCTTAGTCTCTGTCTTCATAGTCACAGCCGCTTCCTATCCCATACTAATACATTAATTCTGCTCAGTCTGCTCATTATCCTCGCTCCGCTTAGTCTGTGCAATGTCCTTGCTCTGCGTATTTCTCTGTTCAGTCGGCCCAGGTTGCCCATTCTGTAGTTTCTTCAGTCTACTCAGTCTACTTAGTCTGCTCAGTCGGCTTGGTTTGCCAGTTGGCTCAGGCTGCTCAGGCTGCTCAGGCTGCCAAGTTTTCCTAGCCTGCTTCTGCTTTGTTCCGCGGCTCCAGTTTCTCCAGCTTCTCCAGCTTCAGTTTGCACCTTTTGCGCATAGACTTGCTCTGCTCAGTCTTTCTTAGCTTGCTCAGTCTTCTTAGCTTGCTCAGTATTTTTAGCTTGCTCAATCGTCTGCGTAGCTTGCTGAATCTGAGTAGCTTGCTGAGTCTGCTCAACTTCCTCAGTCGGCTTAGTTTTTAGAGTCTGCTCAGTCCATTCAGTCTGTGTCTGCTTGTTCTTGAATCCTGCTTCTTCAGCTTCTTCTGTTTCCTCAGCCTGTTTCGTTTATCCCTGTTGCGCATGGACTTGCTCTCCTTGTTCTGCTCAGTCTGCTCAGTCTGCTCAGTCTGCTCAGTCTGTGTCTGCTTGCTCCGCTTGTGCCGCTTCATCTGCTTTTGGAGCGTGCTGCGCTCCTGCACATTCGTAACCCTCTCCTTGCGCCTCTCCTTGTTCGTCTTGCTTTGCTTACTATTCTGTTCATTTTGTTTGATCTGCTTGCTCTGCCTATTCTGCTCGCCATTCTGCTCACTCGGTTCTTCTGTTCGATCTGCGCGTTCTGCTTGCCGCTCTGTTTGTTCCGCTGACCATTTTGTTCGCTCTGCTCGAAGTTTTGCTCGTTGCTTTGCTCGAAGCCCTGCTCGACGTTTTGCTCGCTTTGCTCGTTCTGCTCGTTCTGTTCATCACTCTGCTCACTCTGCTCACTTCTGCTCATCACTTTGCTCGTTTGCTGACCATATTGCTCGCTCTGTCTGCCCTCCTCGCCATCCTGCCCATTCTCATCATCTGTAATAGCTCTGCAGTTGATACACACATGAATCAAACAATACATACAACTCCGCGCCCAGCCACATGTCAGCCATTGCCCACAAAAGTCGCAATAATCATAGCGCTGCTCGTGAAGAACCCCACCGCTCATGACTACAGCGCTCCGGCCTCAGGAGACCTTTGAATAAAGTGATTGCCCCAATGCCTGCGCGGATGCGCTGTGTCTCGGCCAGGTGACGCTCCGACCGCTCTGTCAAATAGTTTTCGTAAACTTCCATCCCCGTCTCGTCCCGTGGTCGGCGCAGTTCCTGCGGTATCGGGTCGAGCTGGCGGCTGTCGTCACTCTGTGCTTGCATTGCTCGACCAAGCTCATCTGTGACCGCGTTGCGATTGGGCCGGATGCAGTCGCAGGCCTGCCACGTTTTGCGCATGAGAAGCAAGTCTCCGCACCACACATACAAACTGATTCGTTCCCGTTGTAATTAGCTAAACAAGGAGTACTCTCTTTTGCCCCTGGAGTGTCATCTCATATCAAAAGACTTACACAAGCGGTTGCGACCTGGGTTGAGCTGGATATAGCTATTGCACTCATAGCATTTCCCCCAGCCATATGTGACTGCCAGATCGTGCAGTCTCTGACCATCCGGCGTTTGTCAATCTCCGCAATCGAGACCACTGTGGAAAGCGCCCCTGCAGTGAGCACAAGTGCTGCTCAGACATTTGCCGCAAATCGCTTCCCGGTGTATGATATATTGTGGGTGAATGGGCGTTCTGCAGTCATTTTAGTAGCAGTAGACTACCCTCGTGCTTCAACTTCCACCGCTCTACGGTCATATACGTCGACTATTTCTTTCGGGATCTTGAGCACCGCCCATTCGAGGGGTATCATCATCTTGCAGCAACGGATGGGTAACACGAAGTCAATGGCAAGTACCGCATCCACTATTTCAACGACGCATTGGTGACAGTAGTTGTGAAAACAGTAACATGCCACAAGCTCGTCGCGAGGAAACCTTTAAGACACGAATTGCACATACTAAGTCTCAGTCCTGTTTTCCAAGCTCGACCACGAGCCAGGTGAAGCGGCGGAGCAAAAGAATGCCATGGTATTAGCCTGGCGAGGGCTTGAGATTTGCCCCGATCCGAGTGTCTGGAAGGCCGTTGGTAATCCATTTATTTCTGTTAACAATAGAAGATGCAGGTGGTTAAAAGAGTGCAAAACTTGCTGTATCCATATGTCACGATAGTGTAATGCTTGAAGACAAACACGAGCGGTCCAGGTTTGGTTGGAATTTCCGGCCTTCTTCTTGCTCCATCTGATATGGCACGGCAGGCACAACTCGCTGGGCTGCTACTAGCGCATGTATCATGTAGGTATCATGGTGTTGTCTTGACAACGTTTTGCCATGGAAAGCTCATGGCGAAAATTCGTTTGATGTAGCGTCTCTTTCGGTTTAGGCCTACTGATCTTGTGCTTCTAATCGTTAGACGAGGTCTCGAGTCTTCACATACACATCTACTCGAGACGAATGGCCATCGTTTTGCATGGGTCGCTCCACGCGCCGATGGATACTGGCGACGGCTGTTA|||||4539|WARNING_TRANSCRIPT_NO_START_CODON,GACTGCAGGCAGTTGTTTGTGTTGCCGTGACACAGAAAAGATTGCAGGAAAAGGTTACGGCCTGGGCACTTTGGTCTTCCGCGTGTGAATCCCAGATCTGCCATTGAGATTTTCACCAATAGCACAGCCGACATCTATCAGAAGACGGCATTCAAATCCGTCCACGATGCTTCAGGCGGGGTTCAGCATCAAGCGGCCCTGCCGAGTTGCCGAAACGGCCCAGCTAAACCGTCCAAGCCCTTGTTCCCACCTGCTTAGCCAACCAAATCATCTCCAGGCGTCGAACCAGTCCCAGTCAAGTAGTCGGAATCCGGCCGAAGGCAGACACAGACAATCATCTCGTTTCTCTCAATTAGTACACATCTTTCTTTCAACTGTCAAAGATGGGCTGTGCAGTTTACTGCTCCTAGTAGTCTGTCCTCAGGAATGGGGAAAAGTCTGAATCCTTCTCATGAATCCACTACGCCTGTTACCTCATGCACGCCAGCAAAGTCTGTGTGCAGCGTCCTTGTACGCGATTCCGCAGGATATTGATTGGACAAAGGAAGAGGCACGGGCTGTGACTCGACCTTTTCTTGGCCAATGTGGTTTAATTGCCCATATCACAAAGCTTGAGGCCTCCAGGACAACAGCACAGAGACGTAGTACACCAAGCCTGGGGATAAAGCTGTGTTCCCCTTTTCAATTTTGATAAGGCATGAAAGGAGACGAGAGAGTCGCTCCTGGGTCAGTCAGTATCACTCATGCAGCGCTTGAGGCCTCCAGAATAACTGCACGTAAACGTAGTACACCAAAGCGGGAGGGTCAAGCTGTGGTCCCCCTTTAACTTTGATATTAGACGAAAAAGAGACAAAGAGTCATGCAAGGCTCATTCAATATCACTCGTGCAACGGATGAGGCCTCCAGGACAACTGGTCGTGGAAGTGATTCTCCATTTTTGGGGGTCAAGCTGTTGCCCCCTTTTCAACTTTGATATCAAAATGAAGAAGAAACGAAAGAGCCACTCCTAAGTTTTACCAGTATCTCTCCTCTGGCCCAGGATATCTCTGTCTAATCTCATTCAAGTCACACAGGCGTAGAAGAAAACTTCAGGTCATATAATTCCTATGAATAATGCGTCTCGCTATCGTATAAACCCATCCAGTATGAAGCAAACTCCAGGCCTAAAGGCGATTCGCTTAGTCTCTGTCTTCATAGTCACAGCCGCTTCCTATCCCATACTAATACATTAATTCTGCTCAGTCTGCTCATTATCCTCGCTCCGCTTAGTCTGTGCAATGTCCTTGCTCTGCGTATTTCTCTGTTCAGTCGGCCCAGGTTGCCCATTCTGTAGTTTCTTCAGTCTACTCAGTCTACTTAGTCTGCTCAGTCGGCTTGGTTTGCCAGTTGGCTCAGGCTGCTCAGGCTGCTCAGGCTGCCAAGTTTTCCTAGCCTGCTTCTGCTTTGTTCCGCGGCTCCAGTTTCTCCAGCTTCTCCAGCTTCAGTTTGCACCTTTTGCGCATAGACTTGCTCTGCTCAGTCTTTCTTAGCTTGCTCAGTCTTCTTAGCTTGCTCAGTATTTTTAGCTTGCTCAATCGTCTGCGTAGCTTGCTGAATCTGAGTAGCTTGCTGAGTCTGCTCAACTTCCTCAGTCGGCTTAGTTTTTAGAGTCTGCTCAGTCCATTCAGTCTGTGTCTGCTTGTTCTTGAATCCTGCTTCTTCAGCTTCTTCTGTTTCCTCAGCCTGTTTCGTTTATCCCTGTTGCGCATGGACTTGCTCTCCTTGTTCTGCTCAGTCTGCTCAGTCTGCTCAGTCTGCTCAGTCTGTGTCTGCTTGCTCCGCTTGTGCCGCTTCATCTGCTTTTGGAGCGTGCTGCGCTCCTGCACATTCGTAACCCTCTCCTTGCGCCTCTCCTTGTTCGTCTTGCTTTGCTTACTATTCTGTTCATTTTGTTTGATCTGCTTGCTCTGCCTATTCTGCTCGCCATTCTGCTCACTCGGTTCTTCTGTTCGATCTGCGCGTTCTGCTTGCCGCTCTGTTTGTTCCGCTGACCATTTTGTTCGCTCTGCTCGAAGTTTTGCTCGTTGCTTTGCTCGAAGCCCTGCTCGACGTTTTGCTCGCTTTGCTCGTTCTGCTCGTTCTGTTCATCACTCTGCTCACTCTGCTCACTTCTGCTCATCACTTTGCTCGTTTGCTGACCATATTGCTCGCTCTGTCTGCCCTCCTCGCCATCCTGCCCATTCTCATCATCTGTAATAGCTCTGCAGTTGATACACACATGAATCAAACAATACATACAACTCCGCGCCCAGCCACATGTCAGCCATTGCCCACAAAAGTCGCAATAATCATAGCGCTGCTCGTGAAGAACCCCACCGCTCATGACTACAGCGCTCCGGCCTCAGGAGACCTTTGAATAAAGTGATTGCCCCAATGCCTGCGCGGATGCGCTGTGTCTCGGCCAGGTGACGCTCCGACCGCTCTGTCAAATAGTTTTCGTAAACTTCCATCCCCGTCTCGTCCCGTGGTCGGCGCAGTTCCTGCGGTATCGGGTCGAGCTGGCGGCTGTCGTCACTCTGTGCTTGCATTGCTCGACCAAGCTCATCTGTGACCGCGTTGCGATTGGGCCGGATGCAGTCGCAGGCCTGCCACGTTTTGCGCATGAGAAGCAAGTCTCCGCACCACACATACAAACTGATTCGTTCCCGTTGTAATTAGCTAAACAAGGAGTACTCTCTTTTGCCCCTGGAGTGTCATCTCATATCAAAAGACTTACACAAGCGGTTGCGACCTGGGTTGAGCTGGATATAGCTATTGCACTCATAGCATTTCCCCCAGCCATATGTGACTGCCAGATCGTGCAGTCTCTGACCATCCGGCGTTTGTCAATCTCCGCAATCGAGACCACTGTGGAAAGCGCCCCTGCAGTGAGCACAAGTGCTGCTCAGACATTTGCCGCAAATCGCTTCCCGGTGTATGATATATTGTGGGTGAATGGGCGTTCTGCAGTCATTTTAGTAGCAGTAGACTACCCTCGTGCTTCAACTTCCACCGCTCTACGGTCATATACGTCGACTATTTCTTTCGGGATCTTGAGCACCGCCCATTCGAGGGGTATCATCATCTTGCAGCAACGGATGGGTAACACGAAGTCAATGGCAAGTACCGCATCCACTATTTCAACGACGCATTGGTGACAGTAGTTGTGAAAACAGTAACATGCCACAAGCTCGTCGCGAGGAAACCTTTAAGACACGAATTGCACATACTAAGTCTCAGTCCTGTTTTCCAAGCTCGACCACGAGCCAGGTGAAGCGGCGGAGCAAAAGAATGCCATGGTATTAGCCTGGCGAGGGCTTGAGATTTGCCCCGATCCGAGTGTCTGGAAGGCCGTTGGTAATCCATTTATTTCTGTTAACAATAGAAGATGCAGGTGGTTAAAAGAGTGCAAAACTTGCTGTATCCATATGTCACGATAGTGTAATGCTTGAAGACAAACACGAGCGGTCCAGGTTTGGTTGGAATTTCCGGCCTTCTTCTTGCTCCATCTGATATGGCACGGCAGGCACAACTCGCTGGGCTGCTACTAGCGCATGTATCATGTAGGTATCATGGTGTTGTCTTGACAACGTTTTGCCATGGAAAGCTCATGGCGAAAATTCGTTTGATGTAGCGTCTCTTTCGGTTTAGGCCTACTGATCTTGTGCTTCTAATCGTTAGACGAGGTCTCGAGTCTTCACATACACATCTACTCGAGACGAATGGCCATCGTTTTGCATGGGTCGCTCCACGCGCCGATGGATACTGGCGACGGCTGTTA|upstream_gene_variant|MODIFIER|TRIREDRAFT_112514|gene-TRIREDRAFT_112514|transcript|XM_006969798.1|protein_coding||c.-6564delTinsGACTGCAGGCAGTTGTTTGTGTTGCCGTGACACAGAAAAGATTGCAGGAAAAGGTTACGGCCTGGGCACTTTGGTCTTCCGCGTGTGAATCCCAGATCTGCCATTGAGATTTTCACCAATAGCACAGCCGACATCTATCAGAAGACGGCATTCAAATCCGTCCACGATGCTTCAGGCGGGGTTCAGCATCAAGCGGCCCTGCCGAGTTGCCGAAACGGCCCAGCTAAACCGTCCAAGCCCTTGTTCCCACCTGCTTAGCCAACCAAATCATCTCCAGGCGTCGAACCAGTCCCAGTCAAGTAGTCGGAATCCGGCCGAAGGCAGACACAGACAATCATCTCGTTTCTCTCAATTAGTACACATCTTTCTTTCAACTGTCAAAGATGGGCTGTGCAGTTTACTGCTCCTAGTAGTCTGTCCTCAGGAATGGGGAAAAGTCTGAATCCTTCTCATGAATCCACTACGCCTGTTACCTCATGCACGCCAGCAAAGTCTGTGTGCAGCGTCCTTGTACGCGATTCCGCAGGATATTGATTGGACAAAGGAAGAGGCACGGGCTGTGACTCGACCTTTTCTTGGCCAATGTGGTTTAATTGCCCATATCACAAAGCTTGAGGCCTCCAGGACAACAGCACAGAGACGTAGTACACCAAGCCTGGGGATAAAGCTGTGTTCCCCTTTTCAATTTTGATAAGGCATGAAAGGAGACGAGAGAGTCGCTCCTGGGTCAGTCAGTATCACTCATGCAGCGCTTGAGGCCTCCAGAATAACTGCACGTAAACGTAGTACACCAAAGCGGGAGGGTCAAGCTGTGGTCCCCCTTTAACTTTGATATTAGACGAAAAAGAGACAAAGAGTCATGCAAGGCTCATTCAATATCACTCGTGCAACGGATGAGGCCTCCAGGACAACTGGTCGTGGAAGTGATTCTCCATTTTTGGGGGTCAAGCTGTTGCCCCCTTTTCAACTTTGATATCAAAATGAAGAAGAAACGAAAGAGCCACTCCTAAGTTTTACCAGTATCTCTCCTCTGGCCCAGGATATCTCTGTCTAATCTCATTCAAGTCACACAGGCGTAGAAGAAAACTTCAGGTCATATAATTCCTATGAATAATGCGTCTCGCTATCGTATAAACCCATCCAGTATGAAGCAAACTCCAGGCCTAAAGGCGATTCGCTTAGTCTCTGTCTTCATAGTCACAGCCGCTTCCTATCCCATACTAATACATTAATTCTGCTCAGTCTGCTCATTATCCTCGCTCCGCTTAGTCTGTGCAATGTCCTTGCTCTGCGTATTTCTCTGTTCAGTCGGCCCAGGTTGCCCATTCTGTAGTTTCTTCAGTCTACTCAGTCTACTTAGTCTGCTCAGTCGGCTTGGTTTGCCAGTTGGCTCAGGCTGCTCAGGCTGCTCAGGCTGCCAAGTTTTCCTAGCCTGCTTCTGCTTTGTTCCGCGGCTCCAGTTTCTCCAGCTTCTCCAGCTTCAGTTTGCACCTTTTGCGCATAGACTTGCTCTGCTCAGTCTTTCTTAGCTTGCTCAGTCTTCTTAGCTTGCTCAGTATTTTTAGCTTGCTCAATCGTCTGCGTAGCTTGCTGAATCTGAGTAGCTTGCTGAGTCTGCTCAACTTCCTCAGTCGGCTTAGTTTTTAGAGTCTGCTCAGTCCATTCAGTCTGTGTCTGCTTGTTCTTGAATCCTGCTTCTTCAGCTTCTTCTGTTTCCTCAGCCTGTTTCGTTTATCCCTGTTGCGCATGGACTTGCTCTCCTTGTTCTGCTCAGTCTGCTCAGTCTGCTCAGTCTGCTCAGTCTGTGTCTGCTTGCTCCGCTTGTGCCGCTTCATCTGCTTTTGGAGCGTGCTGCGCTCCTGCACATTCGTAACCCTCTCCTTGCGCCTCTCCTTGTTCGTCTTGCTTTGCTTACTATTCTGTTCATTTTGTTTGATCTGCTTGCTCTGCCTATTCTGCTCGCCATTCTGCTCACTCGGTTCTTCTGTTCGATCTGCGCGTTCTGCTTGCCGCTCTGTTTGTTCCGCTGACCATTTTGTTCGCTCTGCTCGAAGTTTTGCTCGTTGCTTTGCTCGAAGCCCTGCTCGACGTTTTGCTCGCTTTGCTCGTTCTGCTCGTTCTGTTCATCACTCTGCTCACTCTGCTCACTTCTGCTCATCACTTTGCTCGTTTGCTGACCATATTGCTCGCTCTGTCTGCCCTCCTCGCCATCCTGCCCATTCTCATCATCTGTAATAGCTCTGCAGTTGATACACACATGAATCAAACAATACATACAACTCCGCGCCCAGCCACATGTCAGCCATTGCCCACAAAAGTCGCAATAATCATAGCGCTGCTCGTGAAGAACCCCACCGCTCATGACTACAGCGCTCCGGCCTCAGGAGACCTTTGAATAAAGTGATTGCCCCAATGCCTGCGCGGATGCGCTGTGTCTCGGCCAGGTGACGCTCCGACCGCTCTGTCAAATAGTTTTCGTAAACTTCCATCCCCGTCTCGTCCCGTGGTCGGCGCAGTTCCTGCGGTATCGGGTCGAGCTGGCGGCTGTCGTCACTCTGTGCTTGCATTGCTCGACCAAGCTCATCTGTGACCGCGTTGCGATTGGGCCGGATGCAGTCGCAGGCCTGCCACGTTTTGCGCATGAGAAGCAAGTCTCCGCACCACACATACAAACTGATTCGTTCCCGTTGTAATTAGCTAAACAAGGAGTACTCTCTTTTGCCCCTGGAGTGTCATCTCATATCAAAAGACTTACACAAGCGGTTGCGACCTGGGTTGAGCTGGATATAGCTATTGCACTCATAGCATTTCCCCCAGCCATATGTGACTGCCAGATCGTGCAGTCTCTGACCATCCGGCGTTTGTCAATCTCCGCAATCGAGACCACTGTGGAAAGCGCCCCTGCAGTGAGCACAAGTGCTGCTCAGACATTTGCCGCAAATCGCTTCCCGGTGTATGATATATTGTGGGTGAATGGGCGTTCTGCAGTCATTTTAGTAGCAGTAGACTACCCTCGTGCTTCAACTTCCACCGCTCTACGGTCATATACGTCGACTATTTCTTTCGGGATCTTGAGCACCGCCCATTCGAGGGGTATCATCATCTTGCAGCAACGGATGGGTAACACGAAGTCAATGGCAAGTACCGCATCCACTATTTCAACGACGCATTGGTGACAGTAGTTGTGAAAACAGTAACATGCCACAAGCTCGTCGCGAGGAAACCTTTAAGACACGAATTGCACATACTAAGTCTCAGTCCTGTTTTCCAAGCTCGACCACGAGCCAGGTGAAGCGGCGGAGCAAAAGAATGCCATGGTATTAGCCTGGCGAGGGCTTGAGATTTGCCCCGATCCGAGTGTCTGGAAGGCCGTTGGTAATCCATTTATTTCTGTTAACAATAGAAGATGCAGGTGGTTAAAAGAGTGCAAAACTTGCTGTATCCATATGTCACGATAGTGTAATGCTTGAAGACAAACACGAGCGGTCCAGGTTTGGTTGGAATTTCCGGCCTTCTTCTTGCTCCATCTGATATGGCACGGCAGGCACAACTCGCTGGGCTGCTACTAGCGCATGTATCATGTAGGTATCATGGTGTTGTCTTGACAACGTTTTGCCATGGAAAGCTCATGGCGAAAATTCGTTTGATGTAGCGTCTCTTTCGGTTTAGGCCTACTGATCTTGTGCTTCTAATCGTTAGACGAGGTCTCGAGTCTTCACATACACATCTACTCGAGACGAATGGCCATCGTTTTGCATGGGTCGCTCCACGCGCCGATGGATACTGGCGACGGCTGTTA|||||4539|WARNING_TRANSCRIPT_NO_START_CODON,GACTGCAGGCAGTTGTTTGTGTTGCCGTGACACAGAAAAGATTGCAGGAAAAGGTTACGGCCTGGGCACTTTGGTCTTCCGCGTGTGAATCCCAGATCTGCCATTGAGATTTTCACCAATAGCACAGCCGACATCTATCAGAAGACGGCATTCAAATCCGTCCACGATGCTTCAGGCGGGGTTCAGCATCAAGCGGCCCTGCCGAGTTGCCGAAACGGCCCAGCTAAACCGTCCAAGCCCTTGTTCCCACCTGCTTAGCCAACCAAATCATCTCCAGGCGTCGAACCAGTCCCAGTCAAGTAGTCGGAATCCGGCCGAAGGCAGACACAGACAATCATCTCGTTTCTCTCAATTAGTACACATCTTTCTTTCAACTGTCAAAGATGGGCTGTGCAGTTTACTGCTCCTAGTAGTCTGTCCTCAGGAATGGGGAAAAGTCTGAATCCTTCTCATGAATCCACTACGCCTGTTACCTCATGCACGCCAGCAAAGTCTGTGTGCAGCGTCCTTGTACGCGATTCCGCAGGATATTGATTGGACAAAGGAAGAGGCACGGGCTGTGACTCGACCTTTTCTTGGCCAATGTGGTTTAATTGCCCATATCACAAAGCTTGAGGCCTCCAGGACAACAGCACAGAGACGTAGTACACCAAGCCTGGGGATAAAGCTGTGTTCCCCTTTTCAATTTTGATAAGGCATGAAAGGAGACGAGAGAGTCGCTCCTGGGTCAGTCAGTATCACTCATGCAGCGCTTGAGGCCTCCAGAATAACTGCACGTAAACGTAGTACACCAAAGCGGGAGGGTCAAGCTGTGGTCCCCCTTTAACTTTGATATTAGACGAAAAAGAGACAAAGAGTCATGCAAGGCTCATTCAATATCACTCGTGCAACGGATGAGGCCTCCAGGACAACTGGTCGTGGAAGTGATTCTCCATTTTTGGGGGTCAAGCTGTTGCCCCCTTTTCAACTTTGATATCAAAATGAAGAAGAAACGAAAGAGCCACTCCTAAGTTTTACCAGTATCTCTCCTCTGGCCCAGGATATCTCTGTCTAATCTCATTCAAGTCACACAGGCGTAGAAGAAAACTTCAGGTCATATAATTCCTATGAATAATGCGTCTCGCTATCGTATAAACCCATCCAGTATGAAGCAAACTCCAGGCCTAAAGGCGATTCGCTTAGTCTCTGTCTTCATAGTCACAGCCGCTTCCTATCCCATACTAATACATTAATTCTGCTCAGTCTGCTCATTATCCTCGCTCCGCTTAGTCTGTGCAATGTCCTTGCTCTGCGTATTTCTCTGTTCAGTCGGCCCAGGTTGCCCATTCTGTAGTTTCTTCAGTCTACTCAGTCTACTTAGTCTGCTCAGTCGGCTTGGTTTGCCAGTTGGCTCAGGCTGCTCAGGCTGCTCAGGCTGCCAAGTTTTCCTAGCCTGCTTCTGCTTTGTTCCGCGGCTCCAGTTTCTCCAGCTTCTCCAGCTTCAGTTTGCACCTTTTGCGCATAGACTTGCTCTGCTCAGTCTTTCTTAGCTTGCTCAGTCTTCTTAGCTTGCTCAGTATTTTTAGCTTGCTCAATCGTCTGCGTAGCTTGCTGAATCTGAGTAGCTTGCTGAGTCTGCTCAACTTCCTCAGTCGGCTTAGTTTTTAGAGTCTGCTCAGTCCATTCAGTCTGTGTCTGCTTGTTCTTGAATCCTGCTTCTTCAGCTTCTTCTGTTTCCTCAGCCTGTTTCGTTTATCCCTGTTGCGCATGGACTTGCTCTCCTTGTTCTGCTCAGTCTGCTCAGTCTGCTCAGTCTGCTCAGTCTGTGTCTGCTTGCTCCGCTTGTGCCGCTTCATCTGCTTTTGGAGCGTGCTGCGCTCCTGCACATTCGTAACCCTCTCCTTGCGCCTCTCCTTGTTCGTCTTGCTTTGCTTACTATTCTGTTCATTTTGTTTGATCTGCTTGCTCTGCCTATTCTGCTCGCCATTCTGCTCACTCGGTTCTTCTGTTCGATCTGCGCGTTCTGCTTGCCGCTCTGTTTGTTCCGCTGACCATTTTGTTCGCTCTGCTCGAAGTTTTGCTCGTTGCTTTGCTCGAAGCCCTGCTCGACGTTTTGCTCGCTTTGCTCGTTCTGCTCGTTCTGTTCATCACTCTGCTCACTCTGCTCACTTCTGCTCATCACTTTGCTCGTTTGCTGACCATATTGCTCGCTCTGTCTGCCCTCCTCGCCATCCTGCCCATTCTCATCATCTGTAATAGCTCTGCAGTTGATACACACATGAATCAAACAATACATACAACTCCGCGCCCAGCCACATGTCAGCCATTGCCCACAAAAGTCGCAATAATCATAGCGCTGCTCGTGAAGAACCCCACCGCTCATGACTACAGCGCTCCGGCCTCAGGAGACCTTTGAATAAAGTGATTGCCCCAATGCCTGCGCGGATGCGCTGTGTCTCGGCCAGGTGACGCTCCGACCGCTCTGTCAAATAGTTTTCGTAAACTTCCATCCCCGTCTCGTCCCGTGGTCGGCGCAGTTCCTGCGGTATCGGGTCGAGCTGGCGGCTGTCGTCACTCTGTGCTTGCATTGCTCGACCAAGCTCATCTGTGACCGCGTTGCGATTGGGCCGGATGCAGTCGCAGGCCTGCCACGTTTTGCGCATGAGAAGCAAGTCTCCGCACCACACATACAAACTGATTCGTTCCCGTTGTAATTAGCTAAACAAGGAGTACTCTCTTTTGCCCCTGGAGTGTCATCTCATATCAAAAGACTTACACAAGCGGTTGCGACCTGGGTTGAGCTGGATATAGCTATTGCACTCATAGCATTTCCCCCAGCCATATGTGACTGCCAGATCGTGCAGTCTCTGACCATCCGGCGTTTGTCAATCTCCGCAATCGAGACCACTGTGGAAAGCGCCCCTGCAGTGAGCACAAGTGCTGCTCAGACATTTGCCGCAAATCGCTTCCCGGTGTATGATATATTGTGGGTGAATGGGCGTTCTGCAGTCATTTTAGTAGCAGTAGACTACCCTCGTGCTTCAACTTCCACCGCTCTACGGTCATATACGTCGACTATTTCTTTCGGGATCTTGAGCACCGCCCATTCGAGGGGTATCATCATCTTGCAGCAACGGATGGGTAACACGAAGTCAA
GGCAAGTACCGCATCCACTATTTCAACGACGCATTGGTGACAGTAGTTGTGAAAACAGTAACATGCCACAAGCTCGTCGCGAGGAAACCTTTAAGACACGAATTGCACATACTAAGTCTCAGTCCTGTTTTCCAAGCTCGACCACGAGCCAGGTGAAGCGGCGGAGCAAAAGAATGCCATGGTATTAGCCTGGCGAGGGCTTGAGATTTGCCCCGATCCGAGTGTCTGGAAGGCCGTTGGTAATCCATTTATTTCTGTTAACAATAGAAGATGCAGGTGGTTAAAAGAGTGCAAAACTTGCTGTATCCATATGTCACGATAGTGTAATGCTTGAAGACAAACACGAGCGGTCCAGGTTTGGTTGGAATTTCCGGCCTTCTTCTTGCTCCATCTGATATGGCACGGCAGGCACAACTCGCTGGGCTGCTACTAGCGCATGTATCATGTAGGTATCATGGTGTTGTCTTGACAACGTTTTGCCATGGAAAGCTCATGGCGAAAATTCGTTTGATGTAGCGTCTCTTTCGGTTTAGGCCTACTGATCTTGTGCTTCTAATCGTTAGACGAGGTCTCGAGTCTTCACATACACATCTACTCGAGACGAATGGCCATCGTTTTGCATGGGTCGCTCCACGCGCCGATGGATACTGGCGACGGCTGTTA|downstream_gene_variant|MODIFIER|TRIREDRAFT_82591|gene-TRIREDRAFT_82591|transcript|XM_006969790.1|protein_coding||c.*6072delAinsGACTGCAGGCAGTTGTTTGTGTTGCCGTGACACAGAAAAGATTGCAGGAAAAGGTTACGGCCTGGGCACTTTGGTCTTCCGCGTGTGAATCCCAGATCTGCCATTGAGATTTTCACCAATAGCACAGCCGACATCTATCAGAAGACGGCATTCAAATCCGTCCACGATGCTTCAGGCGGGGTTCAGCATCAAGCGGCCCTGCCGAGTTGCCGAAACGGCCCAGCTAAACCGTCCAAGCCCTTGTTCCCACCTGCTTAGCCAACCAAATCATCTCCAGGCGTCGAACCAGTCCCAGTCAAGTAGTCGGAATCCGGCCGAAGGCAGACACAGACAATCATCTCGTTTCTCTCAATTAGTACACATCTTTCTTTCAACTGTCAAAGATGGGCTGTGCAGTTTACTGCTCCTAGTAGTCTGTCCTCAGGAATGGGGAAAAGTCTGAATCCTTCTCATGAATCCACTACGCCTGTTACCTCATGCACGCCAGCAAAGTCTGTGTGCAGCGTCCTTGTACGCGATTCCGCAGGATATTGATTGGACAAAGGAAGAGGCACGGGCTGTGACTCGACCTTTTCTTGGCCAATGTGGTTTAATTGCCCATATCACAAAGCTTGAGGCCTCCAGGACAACAGCACAGAGACGTAGTACACCAAGCCTGGGGATAAAGCTGTGTTCCCCTTTTCAATTTTGATAAGGCATGAAAGGAGACGAGAGAGTCGCTCCTGGGTCAGTCAGTATCACTCATGCAGCGCTTGAGGCCTCCAGAATAACTGCACGTAAACGTAGTACACCAAAGCGGGAGGGTCAAGCTGTGGTCCCCCTTTAACTTTGATATTAGACGAAAAAGAGACAAAGAGTCATGCAAGGCTCATTCAATATCACTCGTGCAACGGATGAGGCCTCCAGGACAACTGGTCGTGGAAGTGATTCTCCATTTTTGGGGGTCAAGCTGTTGCCCCCTTTTCAACTTTGATATCAAAATGAAGAAGAAACGAAAGAGCCACTCCTAAGTTTTACCAGTATCTCTCCTCTGGCCCAGGATATCTCTGTCTAATCTCATTCAAGTCACACAGGCGTAGAAGAAAACTTCAGGTCATATAATTCCTATGAATAATGCGTCTCGCTATCGTATAAACCCATCCAGTATGAAGCAAACTCCAGGCCTAAAGGCGATTCGCTTAGTCTCTGTCTTCATAGTCACAGCCGCTTCCTATCCCATACTAATACATTAATTCTGCTCAGTCTGCTCATTATCCTCGCTCCGCTTAGTCTGTGCAATGTCCTTGCTCTGCGTATTTCTCTGTTCAGTCGGCCCAGGTTGCCCATTCTGTAGTTTCTTCAGTCTACTCAGTCTACTTAGTCTGCTCAGTCGGCTTGGTTTGCCAGTTGGCTCAGGCTGCTCAGGCTGCTCAGGCTGCCAAGTTTTCCTAGCCTGCTTCTGCTTTGTTCCGCGGCTCCAGTTTCTCCAGCTTCTCCAGCTTCAGTTTGCACCTTTTGCGCATAGACTTGCTCTGCTCAGTCTTTCTTAGCTTGCTCAGTCTTCTTAGCTTGCTCAGTATTTTTAGCTTGCTCAATCGTCTGCGTAGCTTGCTGAATCTGAGTAGCTTGCTGAGTCTGCTCAACTTCCTCAGTCGGCTTAGTTTTTAGAGTCTGCTCAGTCCATTCAGTCTGTGTCTGCTTGTTCTTGAATCCTGCTTCTTCAGCTTCTTCTGTTTCCTCAGCCTGTTTCGTTTATCCCTGTTGCGCATGGACTTGCTCTCCTTGTTCTGCTCAGTCTGCTCAGTCTGCTCAGTCTGCTCAGTCTGTGTCTGCTTGCTCCGCTTGTGCCGCTTCATCTGCTTTTGGAGCGTGCTGCGCTCCTGCACATTCGTAACCCTCTCCTTGCGCCTCTCCTTGTTCGTCTTGCTTTGCTTACTATTCTGTTCATTTTGTTTGATCTGCTTGCTCTGCCTATTCTGCTCGCCATTCTGCTCACTCGGTTCTTCTGTTCGATCTGCGCGTTCTGCTTGCCGCTCTGTTTGTTCCGCTGACCATTTTGTTCGCTCTGCTCGAAGTTTTGCTCGTTGCTTTGCTCGAAGCCCTGCTCGACGTTTTGCTCGCTTTGCTCGTTCTGCTCGTTCTGTTCATCACTCTGCTCACTCTGCTCACTTCTGCTCATCACTTTGCTCGTTTGCTGACCATATTGCTCGCTCTGTCTGCCCTCCTCGCCATCCTGCCCATTCTCATCATCTGTAATAGCTCTGCAGTTGATACACACATGAATCAAACAATACATACAACTCCGCGCCCAGCCACATGTCAGCCATTGCCCACAAAAGTCGCAATAATCATAGCGCTGCTCGTGAAGAACCCCACCGCTCATGACTACAGCGCTCCGGCCTCAGGAGACCTTTGAATAAAGTGATTGCCCCAATGCCTGCGCGGATGCGCTGTGTCTCGGCCAGGTGACGCTCCGACCGCTCTGTCAAATAGTTTTCGTAAACTTCCATCCCCGTCTCGTCCCGTGGTCGGCGCAGTTCCTGCGGTATCGGGTCGAGCTGGCGGCTGTCGTCACTCTGTGCTTGCATTGCTCGACCAAGCTCATCTGTGACCGCGTTGCGATTGGGCCGGATGCAGTCGCAGGCCTGCCACGTTTTGCGCATGAGAAGCAAGTCTCCGCACCACACATACAAACTGATTCGTTCCCGTTGTAATTAGCTAAACAAGGAGTACTCTCTTTTGCCCCTGGAGTGTCATCTCATATCAAAAGACTTACACAAGCGGTTGCGACCTGGGTTGAGCTGGATATAGCTATTGCACTCATAGCATTTCCCCCAGCCATATGTGACTGCCAGATCGTGCAGTCTCTGACCATCCGGCGTTTGTCAATCTCCGCAATCGAGACCACTGTGGAAAGCGCCCCTGCAGTGAGCACAAGTGCTGCTCAGACATTTGCCGCAAATCGCTTCCCGGTGTATGATATATTGTGGGTGAATGGGCGTTCTGCAGTCATTTTAGTAGCAGTAGACTACCCTCGTGCTTCAACTTCCACCGCTCTACGGTCATATACGTCGACTATTTCTTTCGGGATCTTGAGCACCGCCCATTCGAGGGGTATCATCATCTTGCAGCAACGGATGGGTAACACGAAGTCAATGGCAAGTACCGCATCCACTATTTCAACGACGCATTGGTGACAGTAGTTGTGAAAACAGTAACATGCCACAAGCTCGTCGCGAGGAAACCTTTAAGACACGAATTGCACATACTAAGTCTCAGTCCTGTTTTCCAAGCTCGACCACGAGCCAGGTGAAGCGGCGGAGCAAAAGAATGCCATGGTATTAGCCTGGCGAGGGCTTGAGATTTGCCCCGATCCGAGTGTCTGGAAGGCCGTTGGTAATCCATTTATTTCTGTTAACAATAGAAGATGCAGGTGGTTAAAAGAGTGCAAAACTTGCTGTATCCATATGTCACGATAGTGTAATGCTTGAAGACAAACACGAGCGGTCCAGGTTTGGTTGGAATTTCCGGCCTTCTTCTTGCTCCATCTGATATGGCACGGCAGGCACAACTCGCTGGGCTGCTACTAGCGCATGTATCATGTAGGTATCATGGTGTTGTCTTGACAACGTTTTGCCATGGAAAGCTCATGGCGAAAATTCGTTTGATGTAGCGTCTCTTTCGGTTTAGGCCTACTGATCTTGTGCTTCTAATCGTTAGACGAGGTCTCGAGTCTTCACATACACATCTACTCGAGACGAATGGCCATCGTTTTGCATGGGTCGCTCCACGCGCCGATGGATACTGGCGACGGCTGTTA|||||4867|WARNING_TRANSCRIPT_NO_START_CODON,GACTGCAGGCAGTTGTTTGTGTTGCCGTGACACAGAAAAGATTGCAGGAAAAGGTTACGGCCTGGGCACTTTGGTCTTCCGCGTGTGAATCCCAGATCTGCCATTGAGATTTTCACCAATAGCACAGCCGACATCTATCAGAAGACGGCATTCAAATCCGTCCACGATGCTTCAGGCGGGGTTCAGCATCAAGCGGCCCTGCCGAGTTGCCGAAACGGCCCAGCTAAACCGTCCAAGCCCTTGTTCCCACCTGCTTAGCCAACCAAATCATCTCCAGGCGTCGAACCAGTCCCAGTCAAGTAGTCGGAATCCGGCCGAAGGCAGACACAGACAATCATCTCGTTTCTCTCAATTAGTACACATCTTTCTTTCAACTGTCAAAGATGGGCTGTGCAGTTTACTGCTCCTAGTAGTCTGTCCTCAGGAATGGGGAAAAGTCTGAATCCTTCTCATGAATCCACTACGCCTGTTACCTCATGCACGCCAGCAAAGTCTGTGTGCAGCGTCCTTGTACGCGATTCCGCAGGATATTGATTGGACAAAGGAAGAGGCACGGGCTGTGACTCGACCTTTTCTTGGCCAATGTGGTTTAATTGCCCATATCACAAAGCTTGAGGCCTCCAGGACAACAGCACAGAGACGTAGTACACCAAGCCTGGGGATAAAGCTGTGTTCCCCTTTTCAATTTTGATAAGGCATGAAAGGAGACGAGAGAGTCGCTCCTGGGTCAGTCAGTATCACTCATGCAGCGCTTGAGGCCTCCAGAATAACTGCACGTAAACGTAGTACACCAAAGCGGGAGGGTCAAGCTGTGGTCCCCCTTTAACTTTGATATTAGACGAAAAAGAGACAAAGAGTCATGCAAGGCTCATTCAATATCACTCGTGCAACGGATGAGGCCTCCAGGACAACTGGTCGTGGAAGTGATTCTCCATTTTTGGGGGTCAAGCTGTTGCCCCCTTTTCAACTTTGATATCAAAATGAAGAAGAAACGAAAGAGCCACTCCTAAGTTTTACCAGTATCTCTCCTCTGGCCCAGGATATCTCTGTCTAATCTCATTCAAGTCACACAGGCGTAGAAGAAAACTTCAGGTCATATAATTCCTATGAATAATGCGTCTCGCTATCGTATAAACCCATCCAGTATGAAGCAAACTCCAGGCCTAAAGGCGATTCGCTTAGTCTCTGTCTTCATAGTCACAGCCGCTTCCTATCCCATACTAATACATTAATTCTGCTCAGTCTGCTCATTATCCTCGCTCCGCTTAGTCTGTGCAATGTCCTTGCTCTGCGTATTTCTCTGTTCAGTCGGCCCAGGTTGCCCATTCTGTAGTTTCTTCAGTCTACTCAGTCTACTTAGTCTGCTCAGTCGGCTTGGTTTGCCAGTTGGCTCAGGCTGCTCAGGCTGCTCAGGCTGCCAAGTTTTCCTAGCCTGCTTCTGCTTTGTTCCGCGGCTCCAGTTTCTCCAGCTTCTCCAGCTTCAGTTTGCACCTTTTGCGCATAGACTTGCTCTGCTCAGTCTTTCTTAGCTTGCTCAGTCTTCTTAGCTTGCTCAGTATTTTTAGCTTGCTCAATCGTCTGCGTAGCTTGCTGAATCTGAGTAGCTTGCTGAGTCTGCTCAACTTCCTCAGTCGGCTTAGTTTTTAGAGTCTGCTCAGTCCATTCAGTCTGTGTCTGCTTGTTCTTGAATCCTGCTTCTTCAGCTTCTTCTGTTTCCTCAGCCTGTTTCGTTTATCCCTGTTGCGCATGGACTTGCTCTCCTTGTTCTGCTCAGTCTGCTCAGTCTGCTCAGTCTGCTCAGTCTGTGTCTGCTTGCTCCGCTTGTGCCGCTTCATCTGCTTTTGGAGCGTGCTGCGCTCCTGCACATTCGTAACCCTCTCCTTGCGCCTCTCCTTGTTCGTCTTGCTTTGCTTACTATTCTGTTCATTTTGTTTGATCTGCTTGCTCTGCCTATTCTGCTCGCCATTCTGCTCACTCGGTTCTTCTGTTCGATCTGCGCGTTCTGCTTGCCGCTCTGTTTGTTCCGCTGACCATTTTGTTCGCTCTGCTCGAAGTTTTGCTCGTTGCTTTGCTCGAAGCCCTGCTCGACGTTTTGCTCGCTTTGCTCGTTCTGCTCGTTCTGTTCATCACTCTGCTCACTCTGCTCACTTCTGCTCATCACTTTGCTCGTTTGCTGACCATATTGCTCGCTCTGTCTGCCCTCCTCGCCATCCTGCCCATTCTCATCATCTGTAATAGCTCTGCAGTTGATACACACATGAATCAAACAATACATACAACTCCGCGCCCAGCCACATGTCAGCCATTGCCCACAAAAGTCGCAATAATCATAGCGCTGCTCGTGAAGAACCCCACCGCTCATGACTACAGCGCTCCGGCCTCAGGAGACCTTTGAATAAAGTGATTGCCCCAATGCCTGCGCGGATGCGCTGTGTCTCGGCCAGGTGACGCTCCGACCGCTCTGTCAAATAGTTTTCGTAAACTTCCATCCCCGTCTCGTCCCGTGGTCGGCGCAGTTCCTGCGGTATCGGGTCGAGCTGGCGGCTGTCGTCACTCTGTGCTTGCATTGCTCGACCAAGCTCATCTGTGACCGCGTTGCGATTGGGCCGGATGCAGTCGCAGGCCTGCCACGTTTTGCGCATGAGAAGCAAGTCTCCGCACCACACATACAAACTGATTCGTTCCCGTTGTAATTAGCTAAACAAGGAGTACTCTCTTTTGCCCCTGGAGTGTCATCTCATATCAAAAGACTTACACAAGCGGTTGCGACCTGGGTTGAGCTGGATATAGCTATTGCACTCATAGCATTTCCCCCAGCCATATGTGACTGCCAGATCGTGCAGTCTCTGACCATCCGGCGTTTGTCAATCTCCGCAATCGAGACCACTGTGGAAAGCGCCCCTGCAGTGAGCACAAGTGCTGCTCAGACATTTGCCGCAAATCGCTTCCCGGTGTATGATATATTGTGGGTGAATGGGCGTTCTGCAGTCATTTTAGTAGCAGTAGACTACCCTCGTGCTTCAACTTCCACCGCTCTACGGTCATATACGTCGACTATTTCTTTCGGGATCTTGAGCACCGCCCATTCGAGGGGTATCATCATCTTGCAGCAACGGATGGGTAACACGAAGTCAATGGCAAGTACCGCATCCACTATTTCAACGACGCATTGGTGACAGTAGTTGTGAAAACAGTAACATGCCACAAGCTCGTCGCGAGGAAACCTTTAAGACACGAATTGCACATACTAAGTCTCAGTCCTGTTTTCCAAGCTCGACCACGAGCCAGGTGAAGCGGCGGAGCAAAAGAATGCCATGGTATTAGCCTGGCGAGGGCTTGAGATTTGCCCCGATCCGAGTGTCTGGAAGGCCGTTGGTAATCCATTTATTTCTGTTAACAATAGAAGATGCAGGTGGTTAAAAGAGTGCAAAACTTGCTGTATCCATATGTCACGATAGTGTAATGCTTGAAGACAAACACGAGCGGTCCAGGTTTGGTTGGAATTTCCGGCCTTCTTCTTGCTCCATCTGATATGGCACGGCAGGCACAACTCGCTGGGCTGCTACTAGCGCATGTATCATGTAGGTATCATGGTGTTGTCTTGACAACGTTTTGCCATGGAAAGCTCATGGCGAAAATTCGTTTGATGTAGCGTCTCTTTCGGTTTAGGCCTACTGATCTTGTGCTTCTAATCGTTAGACGAGGTCTCGAGTCTTCACATACACATCTACTCGAGACGAATGGCCATCGTTTTGCATGGGTCGCTCCACGCGCCGATGGATACTGGCGACGGCTGTTA|downstream_gene_variant|MODIFIER|TRIREDRAFT_82591|gene-TRIREDRAFT_82591|transcript|XM_006969790.1|protein_coding||c.*6072delCinsGACTGCAGGCAGTTGTTTGTGTTGCCGTGACACAGAAAAGATTGCAGGAAAAGGTTACGGCCTGGGCACTTTGGTCTTCCGCGTGTGAATCCCAGATCTGCCATTGAGATTTTCACCAATAGCACAGCCGACATCTATCAGAAGACGGCATTCAAATCCGTCCACGATGCTTCAGGCGGGGTTCAGCATCAAGCGGCCCTGCCGAGTTGCCGAAACGGCCCAGCTAAACCGTCCAAGCCCTTGTTCCCACCTGCTTAGCCAACCAAATCATCTCCAGGCGTCGAACCAGTCCCAGTCAAGTAGTCGGAATCCGGCCGAAGGCAGACACAGACAATCATCTCGTTTCTCTCAATTAGTACACATCTTTCTTTCAACTGTCAAAGATGGGCTGTGCAGTTTACTGCTCCTAGTAGTCTGTCCTCAGGAATGGGGAAAAGTCTGAATCCTTCTCATGAATCCACTACGCCTGTTACCTCATGCACGCCAGCAAAGTCTGTGTGCAGCGTCCTTGTACGCGATTCCGCAGGATATTGATTGGACAAAGGAAGAGGCACGGGCTGTGACTCGACCTTTTCTTGGCCAATGTGGTTTAATTGCCCATATCACAAAGCTTGAGGCCTCCAGGACAACAGCACAGAGACGTAGTACACCAAGCCTGGGGATAAAGCTGTGTTCCCCTTTTCAATTTTGATAAGGCATGAAAGGAGACGAGAGAGTCGCTCCTGGGTCAGTCAGTATCACTCATGCAGCGCTTGAGGCCTCCAGAATAACTGCACGTAAACGTAGTACACCAAAGCGGGAGGGTCAAGCTGTGGTCCCCCTTTAACTTTGATATTAGACGAAAAAGAGACAAAGAGTCATGCAAGGCTCATTCAATATCACTCGTGCAACGGATGAGGCCTCCAGGACAACTGGTCGTGGAAGTGATTCTCCATTTTTGGGGGTCAAGCTGTTGCCCCCTTTTCAACTTTGATATCAAAATGAAGAAGAAACGAAAGAGCCACTCCTAAGTTTTACCAGTATCTCTCCTCTGGCCCAGGATATCTCTGTCTAATCTCATTCAAGTCACACAGGCGTAGAAGAAAACTTCAGGTCATATAATTCCTATGAATAATGCGTCTCGCTATCGTATAAACCCATCCAGTATGAAGCAAACTCCAGGCCTAAAGGCGATTCGCTTAGTCTCTGTCTTCATAGTCACAGCCGCTTCCTATCCCATACTAATACATTAATTCTGCTCAGTCTGCTCATTATCCTCGCTCCGCTTAGTCTGTGCAATGTCCTTGCTCTGCGTATTTCTCTGTTCAGTCGGCCCAGGTTGCCCATTCTGTAGTTTCTTCAGTCTACTCAGTCTACTTAGTCTGCTCAGTCGGCTTGGTTTGCCAGTTGGCTCAGGCTGCTCAGGCTGCTCAGGCTGCCAAGTTTTCCTAGCCTGCTTCTGCTTTGTTCCGCGGCTCCAGTTTCTCCAGCTTCTCCAGCTTCAGTTTGCACCTTTTGCGCATAGACTTGCTCTGCTCAGTCTTTCTTAGCTTGCTCAGTCTTCTTAGCTTGCTCAGTATTTTTAGCTTGCTCAATCGTCTGCGTAGCTTGCTGAATCTGAGTAGCTTGCTGAGTCTGCTCAACTTCCTCAGTCGGCTTAGTTTTTAGAGTCTGCTCAGTCCATTCAGTCTGTGTCTGCTTGTTCTTGAATCCTGCTTCTTCAGCTTCTTCTGTTTCCTCAGCCTGTTTCGTTTATCCCTGTTGCGCATGGACTTGCTCTCCTTGTTCTGCTCAGTCTGCTCAGTCTGCTCAGTCTGCTCAGTCTGTGTCTGCTTGCTCCGCTTGTGCCGCTTCATCTGCTTTTGGAGCGTGCTGCGCTCCTGCACATTCGTAACCCTCTCCTTGCGCCTCTCCTTGTTCGTCTTGCTTTGCTTACTATTCTGTTCATTTTGTTTGATCTGCTTGCTCTGCCTATTCTGCTCGCCATTCTGCTCACTCGGTTCTTCTGTTCGATCTGCGCGTTCTGCTTGCCGCTCTGTTTGTTCCGCTGACCATTTTGTTCGCTCTGCTCGAAGTTTTGCTCGTTGCTTTGCTCGAAGCCCTGCTCGACGTTTTGCTCGCTTTGCTCGTTCTGCTCGTTCTGTTCATCACTCTGCTCACTCTGCTCACTTCTGCTCATCACTTTGCTCGTTTGCTGACCATATTGCTCGCTCTGTCTGCCCTCCTCGCCATCCTGCCCATTCTCATCATCTGTAATAGCTCTGCAGTTGATACACACATGAATCAAACAATACATACAACTCCGCGCCCAGCCACATGTCAGCCATTGCCCACAAAAGTCGCAATAATCATAGCGCTGCTCGTGAAGAACCCCACCGCTCATGACTACAGCGCTCCGGCCTCAGGAGACCTTTGAATAAAGTGATTGCCCCAATGCCTGCGCGGATGCGCTGTGTCTCGGCCAGGTGACGCTCCGACCGCTCTGTCAAATAGTTTTCGTAAACTTCCATCCCCGTCTCGTCCCGTGGTCGGCGCAGTTCCTGCGGTATCGGGTCGAGCTGGCGGCTGTCGTCACTCTGTGCTTGCATTGCTCGACCAAGCTCATCTGTGACCGCGTTGCGATTGGGCCGGATGCAGTCGCAGGCCTGCCACGTTTTGCGCATGAGAAGCAAGTCTCCGCACCACACATACAAACTGATTCGTTCCCGTTGTAATTAGCTAAACAAGGAGTACTCTCTTTTGCCCCTGGAGTGTCATCTCATATCAAAAGACTTACACAAGCGGTTGCGACCTGGGTTGAGCTGGATATAGCTATTGCACTCATAGCATTTCCCCCAGCCATATGTGACTGCCAGATCGTGCAGTCTCTGACCATCCGGCGTTTGTCAATCTCCGCAATCGAGACCACTGTGGAAAGCGCCCCTGCAGTGAGCACAAGTGCTGCTCAGACATTTGCCGCAAATCGCTTCCCGGTGTATGATATATTGTGGGTGAATGGGCGTTCTGCAGTCATTTTAGTAGCAGTAGACTACCCTCGTGCTTCAACTTCCACCGCTCTACGGTCATATACGTCGACTATTTCTTTCGGGATCTTGAGCACCGCCCATTCGAGGGGTATCATCATCTTGCAGCAACGGATGGGTAACACGAAGTCAATGGCAAGTACCGCATCCACTATTTCAACGACGCATTGGTGACAGTAGTTGTGAAAACAGTAACATGCCACAAGCTCGTCGCGAGGAAACCTTTAAGACACGAATTGCACATACTAAGTCTCAGTCCTGTTTTCCAAGCTCGACCACGAGCCAGGTGAAGCGGCGGAGCAAAAGAATGCCATGGTATTAGCCTGGCGAGGGCTTGAGATTTGCCCCGATCCGAGTGTCTGGAAGGCCGTTGGTAATCCATTTATTTCTGTTAACAATAGAAGATGCAGGTGGTTAAAAGAGTGCAAAACTTGCTGTATCCATATGTCACGATAGTGTAATGCTTGAAGACAAACACGAGCGGTCCAGGTTTGGTTGGAATTTCCGGCCTTCTTCTTGCTCCATCTGATATGGCACGGCAGGCACAACTCGCTGGGCTGCTACTAGCGCATGTATCATGTAGGTATCATGGTGTTGTCTTGACAACGTTTTGCCATGGAAAGCTCATGGCGAAAATTCGTTTGATGTAGCGTCTCTTTCGGTTTAGGCCTACTGATCTTGTGCTTCTAATCGTTAGACGAGGTCTCGAGTCTTCACATACACATCTACTCGAGACGAATGGCCATCGTTTTGCATGGGTCGCTCCACGCGCCGATGGATACTGGCGACGGCTGTTA|||||4867|WARNING_TRANSCRIPT_NO_START_CODON,GACTGCAGGCAGTTGTTTGTGTTGCCGTGACACAGAAAAGATTGCAGGAAAAGGTTACGGCCTGGGCACTTTGGTCTTCCGCGTGTGAATCCCAGATCTGCCATTGAGATTTTCACCAATAGCACAGCCGACATCTATCAGAAGACGGCATTCAAATCCGTCCACGATGCTTCAGGCGGGGTTCAGCATCAAGCGGCCCTGCCGAGTTGCCGAAACGGCCCAGCTAAACCGTCCAAGCCCTTGTTCCCACCTGCTTAGCCAACCAAATCATCTCCAGGCGTCGAACCAGTCCCAGTCAAGTAGTCGGAATCCGGCCGAAGGCAGACACAGACAATCATCTCGTTTCTCTCAATTAGTACACATCTTTCTTTCAACTGTCAAAGATGGGCTGTGCAGTTTACTGCTCCTAGTAGTCTGTCCTCAGGAATGGGGAAAAGTCTGAATCCTTCTCATGAATCCACTACGCCTGTTACCTCATGCACGCCAGCAAAGTCTGTGTGCAGCGTCCTTGTACGCGATTCCGCAGGATATTGATTGGACAAAGGAAGAGGCACGGGCTGTGACTCGACCTTTTCTTGGCCAATGTGGTTTAATTGCCCATATCACAAAGCTTGAGGCCTCCAGGACAACAGCACAGAGACGTAGTACACCAAGCCTGGGGATAAAGCTGTGTTCCCCTTTTCAATTTTGATAAGGCATGAAAGGAGACGAGAGAGTCGCTCCTGGGTCAGTCAGTATCACTCATGCAGCGCTTGAGGCCTCCAGAATAACTGCACGTAAACGTAGTACACCAAAGCGGGAGGGTCAAGCTGTGGTCCCCCTTTAACTTTGATATTAGACGAAAAAGAGACAAAGAGTCATGCAAGGCTCATTCAATATCACTCGTGCAACGGATGAGGCCTCCAGGACAACTGGTCGTGGAAGTGATTCTCCATTTTTGGGGGTCAAGCTGTTGCCCCCTTTTCAACTTTGATATCAAAATGAAGAAGAAACGAAAGAGCCACTCCTAAGTTTTACCAGTATCTCTCCTCTGGCCCAGGATATCTCTGTCTAATCTCATTCAAGTCACACAGGCGTAGAAGAAAACTTCAGGTCATATAATTCCTATGAATAATGCGTCTCGCTATCGTATAAACCCATCCAGTATGAAGCAAACTCCAGGCCTAAAGGCGATTCGCTTAGTCTCTGTCTTCATAGTCACAGCCGCTTCCTATCCCATACTAATACATTAATTCTGCTCAGTCTGCTCATTATCCTCGCTCCGCTTAGTCTGTGCAATGTCCTTGCTCTGCGTATTTCTCTGTTCAGTCGGCCCAGGTTGCCCATTCTGTAGTTTCTTCAGTCTACTCAGTCTACTTAGTCTGCTCAGTCGGCTTGGTTTGCCAGTTGGCTCAGGCTGCTCAGGCTGCTCAGGCTGCCAAGTTTTCCTAGCCTGCTTCTGCTTTGTTCCGCGGCTCCAGTTTCTCCAGCTTCTCCAGCTTCAGTTTGCACCTTTTGCGCATAGACTTGCTCTGCTCAGTCTTTCTTAGCTTGCTCAGTCTTCTTAGCTTGCTCAGTATTTTTAGCTTGCTCAATCGTCTGCGTAGCTTGCTGAATCTGAGTAGCTTGCTGAGTCTGCTCAACTTCCTCAGTCGGCTTAGTTTTTAGAGTCTGCTCAGTCCATTCAGTCTGTGTCTGCTTGTTCTTGAATCCTGCTTCTTCAGCTTCTTCTGTTTCCTCAGCCTGTTTCGTTTATCCCTGTTGCGCATGGACTTGCTCTCCTTGTTCTGCTCAGTCTGCTCAGTCTGCTCAGTCTGCTCAGTCTGTGTCTGCTTGCTCCGCTTGTGCCGCTTCATCTGCTTTTGGAGCGTGCTGCGCTCCTGCACATTCGTAACCCTCTCCTTGCGCCTCTCCTTGTTCGTCTTGCTTTGCTTACTATTCTGTTCATTTTGTTTGATCTGCTTGCTCTGCCTATTCTGCTCGCCATTCTGCTCACTCGGTTCTTCTGTTCGATCTGCGCGTTCTGCTTGCCGCTCTGTTTGTTCCGCTGACCATTTTGTTCGCTCTGCTCGAAGTTTTGCTCGTTGCTTTGCTCGAAGCCCTGCTCGACGTTTTGCTCGCTTTGCTCGTTCTGCTCGTTCTGTTCATCACTCTGCTCACTCTGCTCACTTCTGCTCATCACTTTGCTCGTTTGCTGACCATATTGCTCGCTCTGTCTGCCCTCCTCGCCATCCTGCCCATTCTCATCATCTGTAATAGCTCTGCAGTTGATACACACATGAATCAAACAATACATACAACTCCGCGCCCAGCCACATGTCAGCCATTGCCCACAAAAGTCGCAATAATCATAGCGCTGCTCGTGAAGAACCCCACCGCTCATGACTACAGCGCTCCGGCCTCAGGAGACCTTTGAATAAAGTGATTGCCCCAATGCCTGCGCGGATGCGCTGTGTCTCGGCCAGGTGACGCTCCGACCGCTCTGTCAAATAGTTTTCGTAAACTTCCATCCCCGTCTCGTCCCGTGGTCGGCGCAGTTCCTGCGGTATCGGGTCGAGCTGGCGGCTGTCGTCACTCTGTGCTTGCATTGCTCGACCAAGCTCATCTGTGACCGCGTTGCGATTGGGCCGGATGCAGTCGCAGGCCTGCCACGTTTTGCGCATGAGAAGCAAGTCTCCGCACCACACATACAAACTGATTCGTTCCCGTTGTAATTAGCTAAACAAGGAGTACTCTCTTTTGCCCCTGGAGTGTCATCTCATATCAAAAGACTTACACAAGCGGTTGCGACCTGGGTTGAGCTGGATATAGCTATTGCACTCATAGCATTTCCCCCAGCCATATGTGACTGCCAGATCGTGCAGTCTCTGACCATCCGGCGTTTGTCAATCTCCGCAATCGAGACCACTGTGGAAAGCGCCCCTGCAGTGAGCACAAGTGCTGCTCAGACATTTGCCGCAAATCGCTTCCCGGTGTATGATATATTGTGGGTGAATGGGCGTTCTGCAGTCATTTTAGTAGCAGTAGACTACCCTCGTGCTTCAACTTCCACCGCTCTACGGTCATATACGTCGACTATTTCTTTCGGGATCTTGAGCACCGCCCATTCGAGGGGTATCATCATCTTGCAGCAACGGATGGGTAACACGAAGTCAATGGCAAGTACCGCATCCACTATTTCAACGACGCATTGGTGACAGTAGTTGTGAAAACAGTAACATGCCACAAGCTCGTCGCGAGGAAACCTTTAAGACACGAATTGCACATACTAAGTCTCAGTCCTGTTTTCCAAGCTCGACCACGAGCCAGGTGAAGCGGCGGAGCAAAAGAATGCCATGGTATTAGCCTGGCGAGGGCTTGAGATTTGCCCCGATCCGAGTGTCTGGAAGGCCGTTGGTAATCCATTTATTTCTGTTAACAATAGAAGATGCAGGTGGTTAAAAGAGTGCAAAACTTGCTGTATCCATATGTCACGATAGTGTAATGCTTGAAGACAAACACGAGCGGTCCAGGTTTGGTTGGAATTTCCGGCCTTCTTCTTGCTCCATCTGATATGGCACGGCAGGCACAACTCGCTGGGCTGCTACTAGCGCATGTATCATGTAGGTATCATGGTGTTGTCTTGACAACGTTTTGCCATGGAAAGCTCATGGCGAAAATTCGTTTGATGTAGCGTCTCTTTCGGTTTAGGCCTACTGATCTTGTGCTTCTAATCGTTAGACGAGGTCTCGAGTCTTCACATACACATCTACTCGAGACGAATGGCCATCGTTTTGCATGGGTCGCTCCACGCGCCGATGGATACTGGCGACGGCTGTTA|downstream_gene_variant|MODIFIER|TRIREDRAFT_82591|gene-TRIREDRAFT_82591|transcript|XM_006969790.1|protein_coding||c.*6071_*6072insGACTGCAGGCAGTTGTTTGTGTTGCCGTGACACAGAAAAGATTGCAGGAAAAGGTTACGGCCTGGGCACTTTGGTCTTCCGCGTGTGAATCCCAGATCTGCCATTGAGATTTTCACCAATAGCACAGCCGACATCTATCAGAAGACGGCATTCAAATCCGTCCACGATGCTTCAGGCGGGGTTCAGCATCAAGCGGCCCTGCCGAGTTGCCGAAACGGCCCAGCTAAACCGTCCAAGCCCTTGTTCCCACCTGCTTAGCCAACCAAATCATCTCCAGGCGTCGAACCAGTCCCAGTCAAGTAGTCGGAATCCGGCCGAAGGCAGACACAGACAATCATCTCGTTTCTCTCAATTAGTACACATCTTTCTTTCAACTGTCAAAGATGGGCTGTGCAGTTTACTGCTCCTAGTAGTCTGTCCTCAGGAATGGGGAAAAGTCTGAATCCTTCTCATGAATCCACTACGCCTGTTACCTCATGCACGCCAGCAAAGTCTGTGTGCAGCGTCCTTGTACGCGATTCCGCAGGATATTGATTGGACAAAGGAAGAGGCACGGGCTGTGACTCGACCTTTTCTTGGCCAATGTGGTTTAATTGCCCATATCACAAAGCTTGAGGCCTCCAGGACAACAGCACAGAGACGTAGTACACCAAGCCTGGGGATAAAGCTGTGTTCCCCTTTTCAATTTTGATAAGGCATGAAAGGAGACGAGAGAGTCGCTCCTGGGTCAGTCAGTATCACTCATGCAGCGCTTGAGGCCTCCAGAATAACTGCACGTAAACGTAGTACACCAAAGCGGGAGGGTCAAGCTGTGGTCCCCCTTTAACTTTGATATTAGACGAAAAAGAGACAAAGAGTCATGCAAGGCTCATTCAATATCACTCGTGCAACGGATGAGGCCTCCAGGACAACTGGTCGTGGAAGTGATTCTCCATTTTTGGGGGTCAAGCTGTTGCCCCCTTTTCAACTTTGATATCAAAATGAAGAAGAAACGAAAGAGCCACTCCTAAGTTTTACCAGTATCTCTCCTCTGGCCCAGGATATCTCTGTCTAATCTCATTCAAGTCACACAGGCGTAGAAGAAAACTTCAGGTCATATAATTCCTATGAATAATGCGTCTCGCTATCGTATAAACCCATCCAGTATGAAGCAAACTCCAGGCCTAAAGGCGATTCGCTTAGTCTCTGTCTTCATAGTCACAGCCGCTTCCTATCCCATACTAATACATTAATTCTGCTCAGTCTGCTCATTATCCTCGCTCCGCTTAGTCTGTGCAATGTCCTTGCTCTGCGTATTTCTCTGTTCAGTCGGCCCAGGTTGCCCATTCTGTAGTTTCTTCAGTCTACTCAGTCTACTTAGTCTGCTCAGTCGGCTTGGTTTGCCAGTTGGCTCAGGCTGCTCAGGCTGCTCAGGCTGCCAAGTTTTCCTAGCCTGCTTCTGCTTTGTTCCGCGGCTCCAGTTTCTCCAGCTTCTCCAGCTTCAGTTTGCACCTTTTGCGCATAGACTTGCTCTGCTCAGTCTTTCTTAGCTTGCTCAGTCTTCTTAGCTTGCTCAGTATTTTTAGCTTGCTCAATCGTCTGCGTAGCTTGCTGAATCTGAGTAGCTTGCTGAGTCTGCTCAACTTCCTCAGTCGGCTTAGTTTTTAGAGTCTGCTCAGTCCATTCAGTCTGTGTCTGCTTGTTCTTGAATCCTGCTTCTTCAGCTTCTTCTGTTTCCTCAGCCTGTTTCGTTTATCCCTGTTGCGCATGGACTTGCTCTCCTTGTTCTGCTCAGTCTGCTCAGTCTGCTCAGTCTGCTCAGTCTGTGTCTGCTTGCTCCGCTTGTGCCGCTTCATCTGCTTTTGGAGCGTGCTGCGCTCCTGCACATTCGTAACCCTCTCCTTGCGCCTCTCCTTGTTCGTCTTGCTTTGCTTACTATTCTGTTCATTTTGTTTGATCTGCTTGCTCTGCCTATTCTGCTCGCCATTCTGCTCACTCGGTTCTTCTGTTCGATCTGCGCGTTCTGCTTGCCGCTCTGTTTGTTCCGCTGACCATTTTGTTCGCTCTGCTCGAAGTTTTGCTCGTTGCTTTGCTCGAAGCCCTGCTCGACGTTTTGCTCGCTTTGCTCGTTCTGCTCGTTCTGTTCATCACTCTGCTCACTCTGCTCACTTCTGCTCATCACTTTGCTCGTTTGCTGACCATATTGCTCGCTCTGTCTGCCCTCCTCGCCATCCTGCCCATTCTCATCATCTGTAATAGCTCTGCAGTTGATACACACATGAATCAAACAATACATACAACTCCGCGCCCAGCCACATGTCAGCCATTGCCCACAAAAGTCGCAATAATCATAGCGCTGCTCGTGAAGAACCCCACCGCTCATGACTACAGCGCTCCGGCCTCAGGAGACCTTTGAATAAAGTGATTGCCCCAATGCCTGCGCGGATGCGCTGTGTCTCGGCCAGGTGACGCTCCGACCGCTCTGTCAAATAGTTTTCGTAAACTTCCATCCCCGTCTCGTCCCGTGGTCGGCGCAGTTCCTGCGGTATCGGGTCGAGCTGGCGGCTGTCGTCACTCTGTGCTTGCATTGCTCGACCAAGCTCATCTGTGACCGCGTTGCGATTGGGCCGGATGCAGTCGCAGGCCTGCCACGTTTTGCGCATGAGAAGCAAGTCTCCGCACCACACATACAAACTGATTCGTTCCCGTTGTAATTAGCTAAACAAGGAGTACTCTCTTTTGCCCCTGGAGTGTCATCTCATATCAAAAGACTTACACAAGCGGTTGCGACCTGGGTTGAGCTGGATATAGCTATTGCACTCATAGCATTTCCCCCAGCCATATGTGACTGCCAGATCGTGCAGTCTCTGACCATCCGGCGTTTGTCAATCTCCGCAATCGAGACCACTGTGGAAAGCGCCCCTGCAGTGAGCACAAGTGCTGCTCAGACATTTGCCGCAAATCGCTTCCCGGTGTATGATATATTGTGGGTGAATGGGCGTTCTGCAGTCATTTTAGTAGCAGTAGACTACCCTCGTGCTTCAACTTCCACCGCTCTACGGTCATATACGTCGACTATTTCTTTCGGGATCTTGAGCACCGCCCATTCGAGGGGTATCATCATCTTGCAGCAACGGATGGGTAACACGAAGTCAATGGCAAGTACCGCATCCACTATTTCAACGACGCATTGGTGACAGTAGTTGTGAAAACAGTAACATGCCACAAGCTCGTCGCGAGGAAACCTTTAAGACACGAATTGCACATACTAAGTCTCAGTCCTGTTTTCCAAGCTCGACCACGAGCCAGGTGAAGCGGCGGAGCAAAAGAATGCCATGGTATTAGCCTGGCGAGGGCTTGAGATTTGCCCCGATCCGAGTGTCTGGAAGGCCGTTGGTAATCCATTTATTTCTGTTAACAATAGAAGATGCAGGTGGTTAAAAGAGTGCAAAACTTGCTGTATCCATATGTCACGATAGTGTAATGCTTGAAGACAAACACGAGCGGTCCAGGTTTGGTTGGAATTTCCGGCCTTCTTCTTGCTCCATCTGATATGGCACGGCAGGCACAACTCGCTGGGCTGCTACTAGCGCATGTATCATGTAGGTATCATGGTGTTGTCTTGACAACGTTTTGCCATGGAAAGCTCATGGCGAAAATTCGTTTGATGTAGCGTCTCTTTCGGTTTAGGCCTACTGATCTTGTGCTTCTAATCGTTAGACGAGGTCTCGAGTCTTCACATACACATCTACTCGAGACGAATGGCCATCGTTTTGCATGGGTCGCTCCACGCGCCGATGGATACTGGCGACGGCTGTTA|||||4867|WARNING_TRANSCRIPT_NO_START_CODON,GACTGCAGGCAGTTGTTTGTGTTGCCGTGACACAGAAAAGATTGCAGGAAAAGGTTACGGCCTGGGCACTTTGGTCTTCCGCGTGTGAATCCCAGATCTGCCATTGAGATTTTCACCAATAGCACAGCCGACATCTATCAGAAGACGGCATTCAAATCCGTCCACGATGCTTCAGGCGGGGTTCAGCATCAAGCGGCCCTGCCGAGTTGCCGAAACGGCCCAGCTAAACCGTCCAAGCCCTTGTTCCCACCTGCTTAGCCAACCAAATCATCTCCAGGCGTCGAACCAGTCCCAGTCAAGTAGTCGGAATCCGGCCGAAGGCAGACACAGACAATCATCTCGTTTCTCTCAATTAGTACACATCTTTCTTTCAACTGTCAAAGATGGGCTGTGCAGTTTACTGCTCCTAGTAGTCTGTCCTCAGGAATGGGGAAAAGTCTGAATCCTTCTCATGAATCCACTACGCCTGTTACCTCATGCACGCCAGCAAAGTCTGTGTGCAGCGTCCTTGTACGCGATTCCGCAGGATATTGATTGGACAAAGGAAGAGGCACGGGCTGTGACTCGACCTTTTCTTGGCCAATGTGGTTTAATTGCCCATATCACAAAGCTTGAGGCCTCCAGGACAACAGCACAGAGACGTAGTACACCAAGCCTGGGGATAAAGCTGTGTTCCCCTTTTCAATTTTGATAAGGCATGAAAGGAGACGAGAGAGTCGCTCCTGGGTCAGTCAGTATCACTCATGCAGCGCTTGAGGCCTCCAGAATAACTGCACGTAAACGTAGTACACCAAAGCGGGAGGGTCAAGCTGTGGTCCCCCTTTAACTTTGATATTAGACGAAAAAGAGACAAAGAGTCATGCAAGGCTCATTCAATATCACTCGTGCAACGGATGAGGCCTCCAGGACAACTGGTCGTGGAAGTGATTCTCCATTTTTGGGGGTCAAGCTGTTGCCCCCTTTTCAACTTTGATATCAAAATGAAGAAGAAACGAAAGAGCCACTCCTAAGTTTTACCAGTATCTCTCCTCTGGCCCAGGATATCTCTGTCTAATCTCATTCAAGTCACACAGGCGTAGAAGAAAACTTCAGGTCATATAATTCCTATGAATAATGCGTCTCGCTATCGTATAAACCCATCCAGTATGAAGCAAACTCCAGGCCTAAAGGCGATTCGCTTAGTCTCTGTCTTCATAGTCACAGCCGCTTCCTATCCCATACTAATACATTAATTCTGCTCAGTCTGCTCATTATCCTCGCTCCGCTTAGTCTGTGCAATGTCCTTGCTCTGCGTATTTCTCTGTTCAGTCGGCCCAGGTTGCCCATTCTGTAGTTTCTTCAGTCTACTCAGTCTACTTAGTCTGCTCAGTCGGCTTGGTTTGCCAGTTGGCTCAGGCTGCTCAGGCTGCTCAGGCTGCCAAGTTTTCCTAGCCTGCTTCTGCTTTGTTCCGCGGCTCCAGTTTCTCCAGCTTCTCCAGCTTCAGTTTGCACCTTTTGCGCATAGACTTGCTCTGCTCAGTCTTTCTTAGCTTGCTCAGTCTTCTTAGCTTGCTCAGTATTTTTAGCTTGCTCAATCGTCTGCGTAGCTTGCTGAATCTGAGTAGCTTGCTGAGTCTGCTCAACTTCCTCAGTCGGCTTAGTTTTTAGAGTCTGCTCAGTCCATTCAGTCTGTGTCTGCTTGTTCTTGAATCCTGCTTCTTCAGCTTCTTCTGTTTCCTCAGCCTGTTTCGTTTATCCCTGTTGCGCATGGACTTGCTCTCCTTGTTCTGCTCAGTCTGCTCAGTCTGCTCAGTCTGCTCAGTCTGTGTCTGCTTGCTCCGCTTGTGCCGCTTCATCTGCTTTTGGAGCGTGCTGCGCTCCTGCACATTCGTAACCCTCTCCTTGCGCCTCTCCTTGTTCGTCTTGCTTTGCTTACTATTCTGTTCATTTTGTTTGATCTGCTTGCTCTGCCTATTCTGCTCGCCATTCTGCTCACTCGGTTCTTCTGTTCGATCTGCGCGTTCTGCTTGCCGCTCTGTTTGTTCCGCTGACCATTTTGTTCGCTCTGCTCGAAGTTTTGCTCGTTGCTTTGCTCGAAGCCCTGCTCGACGTTTTGCTCGCTTTGCTCGTTCTGCTCGTTCTGTTCATCACTCTGCTCACTCTGCTCACTTCTGCTCATCACTTTGCTCGTTTGCTGACCATATTGCTCGCTCTGTCTGCCCTCCTCGCCATCCTGCCCATTCTCATCATCTGTAATAGCTCTGCAGTTGATACACACATGAATCAAACAATACATACAACTCCGCGCCCAGCCACATGTCAGCCATTGCCCACAAAAGTCGCAATAATCATAGCGCTGCTCGTGAAGAACCCCACCGCTCATGACTACAGCGCTCCGGCCTCAGGAGACCTTTGAATAAAGTGATTGCCCCAATGCCTGCGCGGATGCGCTGTGTCTCGGCCAGGTGACGCTCCGACCGCTCTGTCAAATAGTTTTCGTAAACTTCCATCCCCGTCTCGTCCCGTGGTCGGCGCAGTTCCTGCGGTATCGGGTCGAGCTGGCGGCTGTCGTCACTCTGTGCTTGCATTGCTCGACCAAGCTCATCTGTGACCGCGTTGCGATTGGGCCGGATGCAGTCGCAGGCCTGCCACGTTTTGCGCATGAGAAGCAAGTCTCCGCACCACACATACAAACTGATTCGTTCCCGTTGTAATTAGCTAAACAAGGAGTACTCTCTTTTGCCCCTGGAGTGTCATCTCATATCAAAAGACTTACACAAGCGGTTGCGACCTGGGTTGAGCTGGATATAGCTATTGCACTCATAGCATTTCCCCCAGCCATATGTGACTGCCAGATCGTGCAGTCTCTGACCATCCGGCGTTTGTCAATCTCCGCAATCGAGACCACTGTGGAAAGCGCCCCTGCAGTGAGCACAAGTGCTGCTCAGACATTTGCCGCAAATCGCTTCCCGGTGTATGATATATTGTGGGTGAATGGGCGTTCTGCAGTCATTTTAGTAGCAGTAGACTACCCTCGTGCTTCAACTTCCACCGCTCTACGGTCATATACGTCGACTATTTCTTTCGGGATCTTGAGCACCGCCCATTCGAGGGGTATCATCATCTTGCAGCAACGGATGGGTAACACGAAGTCAATGGCAAGTACCGCATCCACTATTTCAACGACGCATTGGTGACAGTAGTTGTGAAAACAGTAACATGCCACAAGCTCGTCGCGAGGAAACCTTTAAGACACGAATTGCACATACTAAGTCTCAGTCCTGTTTTCCAAGCTCGACCACGAGCCAGGTGAAGCGGCGGAGCAAAAGAATGCCATGGTATTAGCCTGGCGAGGGCTTGAGATTTGCCCCGATCCGAGTGTCTGGAAGGCCGTTGGTAATCCATTTATTTCTGTTAACAATAGAAGATGCAGGTGGTTAAAAGAGTGCAAAACTTGCTGTATCCATATGTCACGATAGTGTAATGCTTGAAGACAAACACGAGCGGTCCAGGTTTGGTTGGAATTTCCGGCCTTCTTCTTGCTCCATCTGATATGGCACGGCAGGCACAACTCGCTGGGCTGCTACTAGCGCATGTATCATGTAGGTATCATGGTGTTGTCTTGACAACGTTTTGCCATGGAAAGCTCATGGCGAAAATTCGTTTGATGTAGCGTCTCTTTCGGTTTAGGCCTACTGATCTTGTGCTTCTAATCGTTAGACGAGGTCTCGAGTCTTCACATACACATCTACTCGAGACGAATGGCCATCGTTTTGCATGGGTCGCTCCACGCGCCGATGGATACTGGCGACGGCTGTTA|downstream_gene_variant|MODIFIER|TRIREDRAFT_82591|gene-TRIREDRAFT_82591|transcript|XM_006969790.1|protein_coding||c.*6072delTinsGACTGCAGGCAGTTGTTTGTGTTGCCGTGACACAGAAAAGATTGCAGGAAAAGGTTACGGCCTGGGCACTTTGGTCTTCCGCGTGTGAATCCCAGATCTGCCATTGAGATTTTCACCAATAGCACAGCCGACATCTATCAGAAGACGGCATTCAAATCCGTCCACGATGCTTCAGGCGGGGTTCAGCATCAAGCGGCCCTGCCGAGTTGCCGAAACGGCCCAGCTAAACCGTCCAAGCCCTTGTTCCCACCTGCTTAGCCAACCAAATCATCTCCAGGCGTCGAACCAGTCCCAGTCAAGTAGTCGGAATCCGGCCGAAGGCAGACACAGACAATCATCTCGTTTCTCTCAATTAGTACACATCTTTCTTTCAACTGTCAAAGATGGGCTGTGCAGTTTACTGCTCCTAGTAGTCTGTCCTCAGGAATGGGGAAAAGTCTGAATCCTTCTCATGAATCCACTACGCCTGTTACCTCATGCACGCCAGCAAAGTCTGTGTGCAGCGTCCTTGTACGCGATTCCGCAGGATATTGATTGGACAAAGGAAGAGGCACGGGCTGTGACTCGACCTTTTCTTGGCCAATGTGGTTTAATTGCCCATATCACAAAGCTTGAGGCCTCCAGGACAACAGCACAGAGACGTAGTACACCAAGCCTGGGGATAAAGCTGTGTTCCCCTTTTCAATTTTGATAAGGCATGAAAGGAGACGAGAGAGTCGCTCCTGGGTCAGTCAGTATCACTCATGCAGCGCTTGAGGCCTCCAGAATAACTGCACGTAAACGTAGTACACCAAAGCGGGAGGGTCAAGCTGTGGTCCCCCTTTAACTTTGATATTAGACGAAAAAGAGACAAAGAGTCATGCAAGGCTCATTCAATATCACTCGTGCAACGGATGAGGCCTCCAGGACAACTGGTCGTGGAAGTGATTCTCCATTTTTGGGGGTCAAGCTGTTGCCCCCTTTTCAACTTTGATATCAAAATGAAGAAGAAACGAAAGAGCCACTCCTAAGTTTTACCAGTATCTCTCCTCTGGCCCAGGATATCTCTGTCTAATCTCATTCAAGTCACACAGGCGTAGAAGAAAACTTCAGGTCATATAATTCCTATGAATAATGCGTCTCGCTATCGTATAAACCCATCCAGTATGAAGCAAACTCCAGGCCTAAAGGCGATTCGCTTAGTCTCTGTCTTCATAGTCACAGCCGCTTCCTATCCCATACTAATACATTAATTCTGCTCAGTCTGCTCATTATCCTCGCTCCGCTTAGTCTGTGCAATGTCCTTGCTCTGCGTATTTCTCTGTTCAGTCGGCCCAGGTTGCCCATTCTGTAGTTTCTTCAGTCTACTCAGTCTACTTAGTCTGCTCAGTCGGCTTGGTTTGCCAGTTGGCTCAGGCTGCTCAGGCTGCTCAGGCTGCCAAGTTTTCCTAGCCTGCTTCTGCTTTGTTCCGCGGCTCCAGTTTCTCCAGCTTCTCCAGCTTCAGTTTGCACCTTTTGCGCATAGACTTGCTCTGCTCAGTCTTTCTTAGCTTGCTCAGTCTTCTTAGCTTGCTCAGTATTTTTAGCTTGCTCAATCGTCTGCGTAGCTTGCTGAATCTGAGTAGCTTGCTGAGTCTGCTCAACTTCCTCAGTCGGCTTAGTTTTTAGAGTCTGCTCAGTCCATTCAGTCTGTGTCTGCTTGTTCTTGAATCCTGCTTCTTCAGCTTCTTCTGTTTCCTCAGCCTGTTTCGTTTATCCCTGTTGCGCATGGACTTGCTCTCCTTGTTCTGCTCAGTCTGCTCAGTCTGCTCAGTCTGCTCAGTCTGTGTCTGCTTGCTCCGCTTGTGCCGCTTCATCTGCTTTTGGAGCGTGCTGCGCTCCTGCACATTCGTAACCCTCTCCTTGCGCCTCTCCTTGTTCGTCTTGCTTTGCTTACTATTCTGTTCATTTTGTTTGATCTGCTTGCTCTGCCTATTCTGCTCGCCATTCTGCTCACTCGGTTCTTCTGTTCGATCTGCGCGTTCTGCTTGCCGCTCTGTTTGTTCCGCTGACCATTTTGTTCGCTCTGCTCGAAGTTTTGCTCGTTGCTTTGCTCGAAGCCCTGCTCGACGTTTTGCTCGCTTTGCTCGTTCTGCTCGTTCTGTTCATCACTCTGCTCACTCTGCTCACTTCTGCTCATCACTTTGCTCGTTTGCTGACCATATTGCTCGCTCTGTCTGCCCTCCTCGCCATCCTGCCCATTCTCATCATCTGTAATAGCTCTGCAGTTGATACACACATGAATCAAACAATACATACAACTCCGCGCCCAGCCACATGTCAGCCATTGCCCACAAAAGTCGCAATAATCATAGCGCTGCTCGTGAAGAACCCCACCGCTCATGACTACAGCGCTCCGGCCTCAGGAGACCTTTGAATAAAGTGATTGCCCCAATGCCTGCGCGGATGCGCTGTGTCTCGGCCAGGTGACGCTCCGACCGCTCTGTCAAATAGTTTTCGTAAACTTCCATCCCCGTCTCGTCCCGTGGTCGGCGCAGTTCCTGCGGTATCGGGTCGAGCTGGCGGCTGTCGTCACTCTGTGCTTGCATTGCTCGACCAAGCTCATCTGTGACCGCGTTGCGATTGGGCCGGATGCAGTCGCAGGCCTGCCACGTTTTGCGCATGAGAAGCAAGTCTCCGCACCACACATACAAACTGATTCGTTCCCGTTGTAATTAGCTAAACAAGGAGTACTCTCTTTTGCCCCTGGAGTGTCATCTCATATCAAAAGACTTACACAAGCGGTTGCGACCTGGGTTGAGCTGGATATAGCTATTGCACTCATAGCATTTCCCCCAGCCATATGTGACTGCCAGATCGTGCAGTCTCTGACCATCCGGCGTTTGTCAATCTCCGCAATCGAGACCACTGTGGAAAGCGCCCCTGCAGTGAGCACAAGTGCTGCTCAGACATTTGCCGCAAATCGCTTCCCGGTGTATGATATATTGTGGGTGAATGGGCGTTCTGCAGTCATTTTAGTAGCAGTAGACTACCCTCGTGCTTCAACTTCCACCGCTCTACGGTCATATACGTCGACTATTTCTTTCGGGATCTTGAGCACCGCCCATTCGAGGGGTATCATCATCTTGCAGCAACGGATGGGTAACACGAAGTCAATGGCAAGTACCGCATCCACTATTTCAACGACGCATTGGTGACAGTAGTTGTGAAAACAGTAACATGCCACAAGCTCGTCGCGAGGAAACCTTTAAGACACGAATTGCACATACTAAGTCTCAGTCCTGTTTTCCAAGCTCGACCACGAGCCAGGTGAAGCGGCGGAGCAAAAGAATGCCATGGTATTAGCCTGGCGAGGGCTTGAGATTTGCCCCGATCCGAGTGTCTGGAAGGCCGTTGGTAATCCATTTATTTCTGTTAACAATAGAAGATGCAGGTGGTTAAAAGAGTGCAAAACTTGCTGTATCCATATGTCACGATAGTGTAATGCTTGAAGACAAACACGAGCGGTCCAGGTTTGGTTGGAATTTCCGGCCTTCTTCTTGCTCCATCTGATATGGCACGGCAGGCACAACTCGCTGGGCTGCTACTAGCGCATGTATCATGTAGGTATCATGGTGTTGTCTTGACAACGTTTTGCCATGGAAAGCTCATGGCGAAAATTCGTTTGATGTAGCGTCTCTTTCGGTTTAGGCCTACTGATCTTGTGCTTCTAATCGTTAGACGAGGTCTCGAGTCTTCACATACACATCTACTCGAGACGAATGGCCATCGTTTTGCATGGGTCGCTCCACGCGCCGATGGATACTGGCGACGGCTGTTA|||||4867|WARNING_TRANSCRIPT_NO_START_CODON,GACTGCAGGCAGTTGTTTGTGTTGCCGTGACACAGAAAAGATTGCAGGAAAAGGTTACGGCCTGGGCACTTTGGTCTTCCGCGTGTGAATCCCAGATCTGCCATTGAGATTTTCACCAATAGCACAGCCGACATCTATCAGAAGACGGCATTCAAATCCGTCCACGATGCTTCAGGCGGGGTTCAGCATCAAGCGGCCCTGCCGAGTTGCCGAAACGGCCCAGCTAAACCGTCCAAGCCCTTGTTCCCACCTGCTTAGCCAACCAAATCATCTCCAGGCGTCGAACCAGTCCCAGTCAAGTAGTCGGAATCCGGCCGAAGGCAGACACAGACAATCATCTCGTTTCTCTCAATTAGTACACATCTTTCTTTCAACTGTCAAAGATGGGCTGTGCAGTTTACTGCTCCTAGTAGTCTGTCCTCAGGAATGGGGAAAAGTCTGAATCCTTCTCATGAATCCACTACGCCTGTTACCTCATGCACGCCAGCAAAGTCTGTGTGCAGCGTCCTTGTACGCGATTCCGCAGGATATTGATTGGACAAAGGAAGAGGCACGGGCTGTGACTCGACCTTTTCTTGGCCAATGTGGTTTAATTGCCCATATCACAAAGCTTGAGGCCTCCAGGACAACAGCACAGAGACGTAGTACACCAAGCCTGGGGATAAAGCTGTGTTCCCCTTTTCAATTTTGATAAGGCATGAAAGGAGACGAGAGAGTCGCTCCTGGGTCAGTCAGTATCACTCATGCAGCGCTTGAGGCCTCCAGAATAACTGCACGTAAACGTAGTACACCAAAGCGGGAGGGTCAAGCTGTGGTCCCCCTTTAACTTTGATATTAGACGAAAAAGAGACAAAGAGTCATGCAAGGCTCATTCAATATCACTCGTGCAACGGATGAGGCCTCCAGGACAACTGGTCGTGGAAGTGATTCTCCATTTTTGGGGGTCAAGCTGTTGCCCCCTTTTCAACTTTGATATCAAAATGAAGAAGAAACGAAAGAGCCACTCCTAAGTTTTACCAGTATCTCTCCTCTGGCCCAGGATATCTCTGTCTAATCTCATTCAAGTCACACAGGCGTAGAAGAAAACTTCAGGTCATATAATTCCTATGAATAATGCGTCTCGCTATCGTATAAACCCATCCAGTATGAAGCAAACTCCAGGCCTAAAGGCGATTCGCTTAGTCTCTGTCTTCATAGTCACAGCCGCTTCCTATCCCATACTAATACATTAATTCTGCTCAGTCTGCTCATTATCCTCGCTCCGCTTAGTCTGTGCAATGTCCTTGCTCTGCGTATTTCTCTGTTCAGTCGGCCCAGGTTGCCCATTCTGTAGTTTCTTCAGTCTACTCAGTCTACTTAGTCTGCTCAGTCGGCTTGGTTTGCCAGTTGGCTCAGGCTGCTCAGGCTGCTCAGGCTGCCAAGTTTTCCTAGCCTGCTTCTGCTTTGTTCCGCGGCTCCAGTTTCTCCAGCTTCTCCAGCTTCAGTTTGCACCTTTTGCGCATAGACTTGCTCTGCTCAGTCTTTCTTAGCTTGCTCAGTCTTCTTAGCTTGCTCAGTATTTTTAGCTTGCTCAATCGTCTGCGTAGCTTGCTGAATCTGAGTAGCTTGCTGAGTCTGCTCAACTTCCTCAGTCGGCTTAGTTTTTAGAGTCTGCTCAGTCCATTCAGTCTGTGTCTGCTTGTTCTTGAATCCTGCTTCTTCAGCTTCTTCTGTTTCCTCAGCCTGTTTCGTTTATCCCTGTTGCGCATGGACTTGCTCTCCTTGTTCTGCTCAGTCTGCTCAGTCTGCTCAGTCTGCTCAGTCTGTGTCTGCTTGCTCCGCTTGTGCCGCTTCATCTGCTTTTGGAGCGTGCTGCGCTCCTGCACATTCGTAACCCTCTCCTTGCGCCTCTCCTTGTTCGTCTTGCTTTGCTTACTATTCTGTTCATTTTGTTTGATCTGCTTGCTCTGCCTATTCTGCTCGCCATTCTGCTCACTCGGTTCTTCTGTTCGATCTGCGCGTTCTGCTTGCCGCTCTGTTTGTTCCGCTGACCATTTTGTTCGCTCTGCTCGAAGTTTTGCTCGTTGCTTTGCTCGAAGCCCTGCTCGACGTTTTGCTCGCTTTGCTCGTTCTGCTCGTTCTGTTCATCACTCTGCTCACTCTGCTCACTTCTGCTCATCACTTTGCTCGTTTGCTGACCATATTGCTCGCTCTGTCTGCCCTCCTCGCCATCCTGCCCATTCTCATCATCTGTAATAGCTCTGCAGTTGATACACACATGAATCAAACAATACATACAACTCCGCGCCCAGCCACATGTCAGCCATTGCCCACAAAAGTCGCAATAATCATAGCGCTGCTCGTGAAGAACCCCACCGCTCATGACTACAGCGCTCCGGCCTCAGGAGACCTTTGAATAAAGTGATTGCCCCAATGCCTGCGCGGATGCGCTGTGTCTCGGCCAGGTGACGCTCCGACCGCTCTGTCAAATAGTTTTCGTAAACTTCCATCCCCGTCTCGTCCCGTGGTCGGCGCAGTTCCTGCGGTATCGGGTCGAGCTGGCGGCTGTCGTCACTCTGTGCTTGCATTGCTCGACCAAGCTCATCTGTGACCGCGTTGCGATTGGGCCGGATGCAGTCGCAGGCCTGCCACGTTTTGCGCATGAGAAGCAAGTCTCCGCACCACACATACAAACTGATTCGTTCCCGTTGTAATTAGCTAAACAAGGAGTACTCTCTTTTGCCCCTGGAGTGTCATCTCATATCAAAAGACTTACACAAGCGGTTGCGACCTGGGTTGAGCTGGATATAGCTATTGCACTCATAGCATTTCCCCCAGCCATATGTGACTGCCAGATCGTGCAGTCTCTGACCATCCGGCGTTTGTCAATCTCCGCAATCGAGACCACTGTGGAAAGCGCCCCTGCAGTGAGCACAAGTGCTGCTCAGACATTTGCCGCAAATCGCTTCCCGGTGTATGATATATTGTGGGTGAATGGGCGTTCTGCAGTCATTTTAGTAGCAGTAGACTACCCTCGTGCTTCAACTTCCACCGCTCTACGGTCATATACGTCGACTATTTCTTTCGGGATCTTGAGCACCGCCCATTCGAGGGGTATCATCATCTTGCAGCAACGGATGGGTAACACGAAGTCAATGGCAAGTACCGCATCCACTATTTCAACGACGCATTGGTGACAGTAGTTGTGAAAACAGTAACATGCCACAAGCTCGTCGCGAGGAAACCTTTAAGACACGAATTGCACATACTAAGTCTCAGTCCTGTTTTCCAAGCTCGACCACGAGCCAGGTGAAGCGGCGGAGCAAAAGAATGCCATGGTATTAGCCTGGCGAGGGCTTGAGATTTGCCCCGATCCGAGTGTCTGGAAGGCCGTTGGTAATCCATTTATTTCTGTTAACAATAGAAGATGCAGGTGGTTAAAAGAGTGCAAAACTTGCTGTATCCATATGTCACGATAGTGTAATGCTTGAAGACAAACACGAGCGGTCCAGGTTTGGTTGGAATTTCCGGCCTTCTTCTTGCTCCATCTGATATGGCACGGCAGGCACAACTCGCTGGGCTGCTACTAGCGCATGTATCATGTAGGTATCATGGTGTTGTCTTGACAACGTTTTGCCATGGAAAGCTCATGGCGAAAATTCGTTTGATGTAGCGTCTCTTTCGGTTTAGGCCTACTGATCTTGTGCTTCTAATCGTTAGACGAGGTCTCGAGTCTTCACATACACATCTACTCGAGACGAATGGCCATCGTTTTGCATGGGTCGCTCCACGCGCCGATGGATACTGGCGACGGCTGTTA|downstream_gene_variant|MODIFIER|exon-XM_006969790.1-1|GENE_exon-XM_006969790.1-1|transcript|rna-XM_006969790.1|protein_coding||c.*4898delAinsGACTGCAGGCAGTTGTTTGTGTTGCCGTGACACAGAAAAGATTGCAGGAAAAGGTTACGGCCTGGGCACTTTGGTCTTCCGCGTGTGAATCCCAGATCTGCCATTGAGATTTTCACCAATAGCACAGCCGACATCTATCAGAAGACGGCATTCAAATCCGTCCACGATGCTTCAGGCGGGGTTCAGCATCAAGCGGCCCTGCCGAGTTGCCGAAACGGCCCAGCTAAACCGTCCAAGCCCTTGTTCCCACCTGCTTAGCCAACCAAATCATCTCCAGGCGTCGAACCAGTCCCAGTCAAGTAGTCGGAATCCGGCCGAAGGCAGACACAGACAATCATCTCGTTTCTCTCAATTAGTACACATCTTTCTTTCAACTGTCAAAGATGGGCTGTGCAGTTTACTGCTCCTAGTAGTCTGTCCTCAGGAATGGGGAAAAGTCTGAATCCTTCTCATGAATCCACTACGCCTGTTACCTCATGCACGCCAGCAAAGTCTGTGTGCAGCGTCCTTGTACGCGATTCCGCAGGATATTGATTGGACAAAGGAAGAGGCACGGGCTGTGACTCGACCTTTTCTTGGCCAATGTGGTTTAATTGCCCATATCACAAAGCTTGAGGCCTCCAGGACAACAGCACAGAGACGTAGTACACCAAGCCTGGGGATAAAGCTGTGTTCCCCTTTTCAATTTTGATAAGGCATGAAAGGAGACGAGAGAGTCGCTCCTGGGTCAGTCAGTATCACTCATGCAGCGCTTGAGGCCTCCAGAATAACTGCACGTAAACGTAGTACACCAAAGCGGGAGGGTCAAGCTGTGGTCCCCCTTTAACTTTGATATTAGACGAAAAAGAGACAAAGAGTCATGCAAGG
TCATTCAATATCACTCGTGCAACGGATGAGGCCTCCAGGACAACTGGTCGTGGAAGTGATTCTCCATTTTTGGGGGTCAAGCTGTTGCCCCCTTTTCAACTTTGATATCAAAATGAAGAAGAAACGAAAGAGCCACTCCTAAGTTTTACCAGTATCTCTCCTCTGGCCCAGGATATCTCTGTCTAATCTCATTCAAGTCACACAGGCGTAGAAGAAAACTTCAGGTCATATAATTCCTATGAATAATGCGTCTCGCTATCGTATAAACCCATCCAGTATGAAGCAAACTCCAGGCCTAAAGGCGATTCGCTTAGTCTCTGTCTTCATAGTCACAGCCGCTTCCTATCCCATACTAATACATTAATTCTGCTCAGTCTGCTCATTATCCTCGCTCCGCTTAGTCTGTGCAATGTCCTTGCTCTGCGTATTTCTCTGTTCAGTCGGCCCAGGTTGCCCATTCTGTAGTTTCTTCAGTCTACTCAGTCTACTTAGTCTGCTCAGTCGGCTTGGTTTGCCAGTTGGCTCAGGCTGCTCAGGCTGCTCAGGCTGCCAAGTTTTCCTAGCCTGCTTCTGCTTTGTTCCGCGGCTCCAGTTTCTCCAGCTTCTCCAGCTTCAGTTTGCACCTTTTGCGCATAGACTTGCTCTGCTCAGTCTTTCTTAGCTTGCTCAGTCTTCTTAGCTTGCTCAGTATTTTTAGCTTGCTCAATCGTCTGCGTAGCTTGCTGAATCTGAGTAGCTTGCTGAGTCTGCTCAACTTCCTCAGTCGGCTTAGTTTTTAGAGTCTGCTCAGTCCATTCAGTCTGTGTCTGCTTGTTCTTGAATCCTGCTTCTTCAGCTTCTTCTGTTTCCTCAGCCTGTTTCGTTTATCCCTGTTGCGCATGGACTTGCTCTCCTTGTTCTGCTCAGTCTGCTCAGTCTGCTCAGTCTGCTCAGTCTGTGTCTGCTTGCTCCGCTTGTGCCGCTTCATCTGCTTTTGGAGCGTGCTGCGCTCCTGCACATTCGTAACCCTCTCCTTGCGCCTCTCCTTGTTCGTCTTGCTTTGCTTACTATTCTGTTCATTTTGTTTGATCTGCTTGCTCTGCCTATTCTGCTCGCCATTCTGCTCACTCGGTTCTTCTGTTCGATCTGCGCGTTCTGCTTGCCGCTCTGTTTGTTCCGCTGACCATTTTGTTCGCTCTGCTCGAAGTTTTGCTCGTTGCTTTGCTCGAAGCCCTGCTCGACGTTTTGCTCGCTTTGCTCGTTCTGCTCGTTCTGTTCATCACTCTGCTCACTCTGCTCACTTCTGCTCATCACTTTGCTCGTTTGCTGACCATATTGCTCGCTCTGTCTGCCCTCCTCGCCATCCTGCCCATTCTCATCATCTGTAATAGCTCTGCAGTTGATACACACATGAATCAAACAATACATACAACTCCGCGCCCAGCCACATGTCAGCCATTGCCCACAAAAGTCGCAATAATCATAGCGCTGCTCGTGAAGAACCCCACCGCTCATGACTACAGCGCTCCGGCCTCAGGAGACCTTTGAATAAAGTGATTGCCCCAATGCCTGCGCGGATGCGCTGTGTCTCGGCCAGGTGACGCTCCGACCGCTCTGTCAAATAGTTTTCGTAAACTTCCATCCCCGTCTCGTCCCGTGGTCGGCGCAGTTCCTGCGGTATCGGGTCGAGCTGGCGGCTGTCGTCACTCTGTGCTTGCATTGCTCGACCAAGCTCATCTGTGACCGCGTTGCGATTGGGCCGGATGCAGTCGCAGGCCTGCCACGTTTTGCGCATGAGAAGCAAGTCTCCGCACCACACATACAAACTGATTCGTTCCCGTTGTAATTAGCTAAACAAGGAGTACTCTCTTTTGCCCCTGGAGTGTCATCTCATATCAAAAGACTTACACAAGCGGTTGCGACCTGGGTTGAGCTGGATATAGCTATTGCACTCATAGCATTTCCCCCAGCCATATGTGACTGCCAGATCGTGCAGTCTCTGACCATCCGGCGTTTGTCAATCTCCGCAATCGAGACCACTGTGGAAAGCGCCCCTGCAGTGAGCACAAGTGCTGCTCAGACATTTGCCGCAAATCGCTTCCCGGTGTATGATATATTGTGGGTGAATGGGCGTTCTGCAGTCATTTTAGTAGCAGTAGACTACCCTCGTGCTTCAACTTCCACCGCTCTACGGTCATATACGTCGACTATTTCTTTCGGGATCTTGAGCACCGCCCATTCGAGGGGTATCATCATCTTGCAGCAACGGATGGGTAACACGAAGTCAATGGCAAGTACCGCATCCACTATTTCAACGACGCATTGGTGACAGTAGTTGTGAAAACAGTAACATGCCACAAGCTCGTCGCGAGGAAACCTTTAAGACACGAATTGCACATACTAAGTCTCAGTCCTGTTTTCCAAGCTCGACCACGAGCCAGGTGAAGCGGCGGAGCAAAAGAATGCCATGGTATTAGCCTGGCGAGGGCTTGAGATTTGCCCCGATCCGAGTGTCTGGAAGGCCGTTGGTAATCCATTTATTTCTGTTAACAATAGAAGATGCAGGTGGTTAAAAGAGTGCAAAACTTGCTGTATCCATATGTCACGATAGTGTAATGCTTGAAGACAAACACGAGCGGTCCAGGTTTGGTTGGAATTTCCGGCCTTCTTCTTGCTCCATCTGATATGGCACGGCAGGCACAACTCGCTGGGCTGCTACTAGCGCATGTATCATGTAGGTATCATGGTGTTGTCTTGACAACGTTTTGCCATGGAAAGCTCATGGCGAAAATTCGTTTGATGTAGCGTCTCTTTCGGTTTAGGCCTACTGATCTTGTGCTTCTAATCGTTAGACGAGGTCTCGAGTCTTCACATACACATCTACTCGAGACGAATGGCCATCGTTTTGCATGGGTCGCTCCACGCGCCGATGGATACTGGCGACGGCTGTTA|||||4867|,GACTGCAGGCAGTTGTTTGTGTTGCCGTGACACAGAAAAGATTGCAGGAAAAGGTTACGGCCTGGGCACTTTGGTCTTCCGCGTGTGAATCCCAGATCTGCCATTGAGATTTTCACCAATAGCACAGCCGACATCTATCAGAAGACGGCATTCAAATCCGTCCACGATGCTTCAGGCGGGGTTCAGCATCAAGCGGCCCTGCCGAGTTGCCGAAACGGCCCAGCTAAACCGTCCAAGCCCTTGTTCCCACCTGCTTAGCCAACCAAATCATCTCCAGGCGTCGAACCAGTCCCAGTCAAGTAGTCGGAATCCGGCCGAAGGCAGACACAGACAATCATCTCGTTTCTCTCAATTAGTACACATCTTTCTTTCAACTGTCAAAGATGGGCTGTGCAGTTTACTGCTCCTAGTAGTCTGTCCTCAGGAATGGGGAAAAGTCTGAATCCTTCTCATGAATCCACTACGCCTGTTACCTCATGCACGCCAGCAAAGTCTGTGTGCAGCGTCCTTGTACGCGATTCCGCAGGATATTGATTGGACAAAGGAAGAGGCACGGGCTGTGACTCGACCTTTTCTTGGCCAATGTGGTTTAATTGCCCATATCACAAAGCTTGAGGCCTCCAGGACAACAGCACAGAGACGTAGTACACCAAGCCTGGGGATAAAGCTGTGTTCCCCTTTTCAATTTTGATAAGGCATGAAAGGAGACGAGAGAGTCGCTCCTGGGTCAGTCAGTATCACTCATGCAGCGCTTGAGGCCTCCAGAATAACTGCACGTAAACGTAGTACACCAAAGCGGGAGGGTCAAGCTGTGGTCCCCCTTTAACTTTGATATTAGACGAAAAAGAGACAAAGAGTCATGCAAGGCTCATTCAATATCACTCGTGCAACGGATGAGGCCTCCAGGACAACTGGTCGTGGAAGTGATTCTCCATTTTTGGGGGTCAAGCTGTTGCCCCCTTTTCAACTTTGATATCAAAATGAAGAAGAAACGAAAGAGCCACTCCTAAGTTTTACCAGTATCTCTCCTCTGGCCCAGGATATCTCTGTCTAATCTCATTCAAGTCACACAGGCGTAGAAGAAAACTTCAGGTCATATAATTCCTATGAATAATGCGTCTCGCTATCGTATAAACCCATCCAGTATGAAGCAAACTCCAGGCCTAAAGGCGATTCGCTTAGTCTCTGTCTTCATAGTCACAGCCGCTTCCTATCCCATACTAATACATTAATTCTGCTCAGTCTGCTCATTATCCTCGCTCCGCTTAGTCTGTGCAATGTCCTTGCTCTGCGTATTTCTCTGTTCAGTCGGCCCAGGTTGCCCATTCTGTAGTTTCTTCAGTCTACTCAGTCTACTTAGTCTGCTCAGTCGGCTTGGTTTGCCAGTTGGCTCAGGCTGCTCAGGCTGCTCAGGCTGCCAAGTTTTCCTAGCCTGCTTCTGCTTTGTTCCGCGGCTCCAGTTTCTCCAGCTTCTCCAGCTTCAGTTTGCACCTTTTGCGCATAGACTTGCTCTGCTCAGTCTTTCTTAGCTTGCTCAGTCTTCTTAGCTTGCTCAGTATTTTTAGCTTGCTCAATCGTCTGCGTAGCTTGCTGAATCTGAGTAGCTTGCTGAGTCTGCTCAACTTCCTCAGTCGGCTTAGTTTTTAGAGTCTGCTCAGTCCATTCAGTCTGTGTCTGCTTGTTCTTGAATCCTGCTTCTTCAGCTTCTTCTGTTTCCTCAGCCTGTTTCGTTTATCCCTGTTGCGCATGGACTTGCTCTCCTTGTTCTGCTCAGTCTGCTCAGTCTGCTCAGTCTGCTCAGTCTGTGTCTGCTTGCTCCGCTTGTGCCGCTTCATCTGCTTTTGGAGCGTGCTGCGCTCCTGCACATTCGTAACCCTCTCCTTGCGCCTCTCCTTGTTCGTCTTGCTTTGCTTACTATTCTGTTCATTTTGTTTGATCTGCTTGCTCTGCCTATTCTGCTCGCCATTCTGCTCACTCGGTTCTTCTGTTCGATCTGCGCGTTCTGCTTGCCGCTCTGTTTGTTCCGCTGACCATTTTGTTCGCTCTGCTCGAAGTTTTGCTCGTTGCTTTGCTCGAAGCCCTGCTCGACGTTTTGCTCGCTTTGCTCGTTCTGCTCGTTCTGTTCATCACTCTGCTCACTCTGCTCACTTCTGCTCATCACTTTGCTCGTTTGCTGACCATATTGCTCGCTCTGTCTGCCCTCCTCGCCATCCTGCCCATTCTCATCATCTGTAATAGCTCTGCAGTTGATACACACATGAATCAAACAATACATACAACTCCGCGCCCAGCCACATGTCAGCCATTGCCCACAAAAGTCGCAATAATCATAGCGCTGCTCGTGAAGAACCCCACCGCTCATGACTACAGCGCTCCGGCCTCAGGAGACCTTTGAATAAAGTGATTGCCCCAATGCCTGCGCGGATGCGCTGTGTCTCGGCCAGGTGACGCTCCGACCGCTCTGTCAAATAGTTTTCGTAAACTTCCATCCCCGTCTCGTCCCGTGGTCGGCGCAGTTCCTGCGGTATCGGGTCGAGCTGGCGGCTGTCGTCACTCTGTGCTTGCATTGCTCGACCAAGCTCATCTGTGACCGCGTTGCGATTGGGCCGGATGCAGTCGCAGGCCTGCCACGTTTTGCGCATGAGAAGCAAGTCTCCGCACCACACATACAAACTGATTCGTTCCCGTTGTAATTAGCTAAACAAGGAGTACTCTCTTTTGCCCCTGGAGTGTCATCTCATATCAAAAGACTTACACAAGCGGTTGCGACCTGGGTTGAGCTGGATATAGCTATTGCACTCATAGCATTTCCCCCAGCCATATGTGACTGCCAGATCGTGCAGTCTCTGACCATCCGGCGTTTGTCAATCTCCGCAATCGAGACCACTGTGGAAAGCGCCCCTGCAGTGAGCACAAGTGCTGCTCAGACATTTGCCGCAAATCGCTTCCCGGTGTATGATATATTGTGGGTGAATGGGCGTTCTGCAGTCATTTTAGTAGCAGTAGACTACCCTCGTGCTTCAACTTCCACCGCTCTACGGTCATATACGTCGACTATTTCTTTCGGGATCTTGAGCACCGCCCATTCGAGGGGTATCATCATCTTGCAGCAACGGATGGGTAACACGAAGTCAATGGCAAGTACCGCATCCACTATTTCAACGACGCATTGGTGACAGTAGTTGTGAAAACAGTAACATGCCACAAGCTCGTCGCGAGGAAACCTTTAAGACACGAATTGCACATACTAAGTCTCAGTCCTGTTTTCCAAGCTCGACCACGAGCCAGGTGAAGCGGCGGAGCAAAAGAATGCCATGGTATTAGCCTGGCGAGGGCTTGAGATTTGCCCCGATCCGAGTGTCTGGAAGGCCGTTGGTAATCCATTTATTTCTGTTAACAATAGAAGATGCAGGTGGTTAAAAGAGTGCAAAACTTGCTGTATCCATATGTCACGATAGTGTAATGCTTGAAGACAAACACGAGCGGTCCAGGTTTGGTTGGAATTTCCGGCCTTCTTCTTGCTCCATCTGATATGGCACGGCAGGCACAACTCGCTGGGCTGCTACTAGCGCATGTATCATGTAGGTATCATGGTGTTGTCTTGACAACGTTTTGCCATGGAAAGCTCATGGCGAAAATTCGTTTGATGTAGCGTCTCTTTCGGTTTAGGCCTACTGATCTTGTGCTTCTAATCGTTAGACGAGGTCTCGAGTCTTCACATACACATCTACTCGAGACGAATGGCCATCGTTTTGCATGGGTCGCTCCACGCGCCGATGGATACTGGCGACGGCTGTTA|downstream_gene_variant|MODIFIER|exon-XM_006969790.1-1|GENE_exon-XM_006969790.1-1|transcript|rna-XM_006969790.1|protein_coding||c.*4898delCinsGACTGCAGGCAGTTGTTTGTGTTGCCGTGACACAGAAAAGATTGCAGGAAAAGGTTACGGCCTGGGCACTTTGGTCTTCCGCGTGTGAATCCCAGATCTGCCATTGAGATTTTCACCAATAGCACAGCCGACATCTATCAGAAGACGGCATTCAAATCCGTCCACGATGCTTCAGGCGGGGTTCAGCATCAAGCGGCCCTGCCGAGTTGCCGAAACGGCCCAGCTAAACCGTCCAAGCCCTTGTTCCCACCTGCTTAGCCAACCAAATCATCTCCAGGCGTCGAACCAGTCCCAGTCAAGTAGTCGGAATCCGGCCGAAGGCAGACACAGACAATCATCTCGTTTCTCTCAATTAGTACACATCTTTCTTTCAACTGTCAAAGATGGGCTGTGCAGTTTACTGCTCCTAGTAGTCTGTCCTCAGGAATGGGGAAAAGTCTGAATCCTTCTCATGAATCCACTACGCCTGTTACCTCATGCACGCCAGCAAAGTCTGTGTGCAGCGTCCTTGTACGCGATTCCGCAGGATATTGATTGGACAAAGGAAGAGGCACGGGCTGTGACTCGACCTTTTCTTGGCCAATGTGGTTTAATTGCCCATATCACAAAGCTTGAGGCCTCCAGGACAACAGCACAGAGACGTAGTACACCAAGCCTGGGGATAAAGCTGTGTTCCCCTTTTCAATTTTGATAAGGCATGAAAGGAGACGAGAGAGTCGCTCCTGGGTCAGTCAGTATCACTCATGCAGCGCTTGAGGCCTCCAGAATAACTGCACGTAAACGTAGTACACCAAAGCGGGAGGGTCAAGCTGTGGTCCCCCTTTAACTTTGATATTAGACGAAAAAGAGACAAAGAGTCATGCAAGGCTCATTCAATATCACTCGTGCAACGGATGAGGCCTCCAGGACAACTGGTCGTGGAAGTGATTCTCCATTTTTGGGGGTCAAGCTGTTGCCCCCTTTTCAACTTTGATATCAAAATGAAGAAGAAACGAAAGAGCCACTCCTAAGTTTTACCAGTATCTCTCCTCTGGCCCAGGATATCTCTGTCTAATCTCATTCAAGTCACACAGGCGTAGAAGAAAACTTCAGGTCATATAATTCCTATGAATAATGCGTCTCGCTATCGTATAAACCCATCCAGTATGAAGCAAACTCCAGGCCTAAAGGCGATTCGCTTAGTCTCTGTCTTCATAGTCACAGCCGCTTCCTATCCCATACTAATACATTAATTCTGCTCAGTCTGCTCATTATCCTCGCTCCGCTTAGTCTGTGCAATGTCCTTGCTCTGCGTATTTCTCTGTTCAGTCGGCCCAGGTTGCCCATTCTGTAGTTTCTTCAGTCTACTCAGTCTACTTAGTCTGCTCAGTCGGCTTGGTTTGCCAGTTGGCTCAGGCTGCTCAGGCTGCTCAGGCTGCCAAGTTTTCCTAGCCTGCTTCTGCTTTGTTCCGCGGCTCCAGTTTCTCCAGCTTCTCCAGCTTCAGTTTGCACCTTTTGCGCATAGACTTGCTCTGCTCAGTCTTTCTTAGCTTGCTCAGTCTTCTTAGCTTGCTCAGTATTTTTAGCTTGCTCAATCGTCTGCGTAGCTTGCTGAATCTGAGTAGCTTGCTGAGTCTGCTCAACTTCCTCAGTCGGCTTAGTTTTTAGAGTCTGCTCAGTCCATTCAGTCTGTGTCTGCTTGTTCTTGAATCCTGCTTCTTCAGCTTCTTCTGTTTCCTCAGCCTGTTTCGTTTATCCCTGTTGCGCATGGACTTGCTCTCCTTGTTCTGCTCAGTCTGCTCAGTCTGCTCAGTCTGCTCAGTCTGTGTCTGCTTGCTCCGCTTGTGCCGCTTCATCTGCTTTTGGAGCGTGCTGCGCTCCTGCACATTCGTAACCCTCTCCTTGCGCCTCTCCTTGTTCGTCTTGCTTTGCTTACTATTCTGTTCATTTTGTTTGATCTGCTTGCTCTGCCTATTCTGCTCGCCATTCTGCTCACTCGGTTCTTCTGTTCGATCTGCGCGTTCTGCTTGCCGCTCTGTTTGTTCCGCTGACCATTTTGTTCGCTCTGCTCGAAGTTTTGCTCGTTGCTTTGCTCGAAGCCCTGCTCGACGTTTTGCTCGCTTTGCTCGTTCTGCTCGTTCTGTTCATCACTCTGCTCACTCTGCTCACTTCTGCTCATCACTTTGCTCGTTTGCTGACCATATTGCTCGCTCTGTCTGCCCTCCTCGCCATCCTGCCCATTCTCATCATCTGTAATAGCTCTGCAGTTGATACACACATGAATCAAACAATACATACAACTCCGCGCCCAGCCACATGTCAGCCATTGCCCACAAAAGTCGCAATAATCATAGCGCTGCTCGTGAAGAACCCCACCGCTCATGACTACAGCGCTCCGGCCTCAGGAGACCTTTGAATAAAGTGATTGCCCCAATGCCTGCGCGGATGCGCTGTGTCTCGGCCAGGTGACGCTCCGACCGCTCTGTCAAATAGTTTTCGTAAACTTCCATCCCCGTCTCGTCCCGTGGTCGGCGCAGTTCCTGCGGTATCGGGTCGAGCTGGCGGCTGTCGTCACTCTGTGCTTGCATTGCTCGACCAAGCTCATCTGTGACCGCGTTGCGATTGGGCCGGATGCAGTCGCAGGCCTGCCACGTTTTGCGCATGAGAAGCAAGTCTCCGCACCACACATACAAACTGATTCGTTCCCGTTGTAATTAGCTAAACAAGGAGTACTCTCTTTTGCCCCTGGAGTGTCATCTCATATCAAAAGACTTACACAAGCGGTTGCGACCTGGGTTGAGCTGGATATAGCTATTGCACTCATAGCATTTCCCCCAGCCATATGTGACTGCCAGATCGTGCAGTCTCTGACCATCCGGCGTTTGTCAATCTCCGCAATCGAGACCACTGTGGAAAGCGCCCCTGCAGTGAGCACAAGTGCTGCTCAGACATTTGCCGCAAATCGCTTCCCGGTGTATGATATATTGTGGGTGAATGGGCGTTCTGCAGTCATTTTAGTAGCAGTAGACTACCCTCGTGCTTCAACTTCCACCGCTCTACGGTCATATACGTCGACTATTTCTTTCGGGATCTTGAGCACCGCCCATTCGAGGGGTATCATCATCTTGCAGCAACGGATGGGTAACACGAAGTCAATGGCAAGTACCGCATCCACTATTTCAACGACGCATTGGTGACAGTAGTTGTGAAAACAGTAACATGCCACAAGCTCGTCGCGAGGAAACCTTTAAGACACGAATTGCACATACTAAGTCTCAGTCCTGTTTTCCAAGCTCGACCACGAGCCAGGTGAAGCGGCGGAGCAAAAGAATGCCATGGTATTAGCCTGGCGAGGGCTTGAGATTTGCCCCGATCCGAGTGTCTGGAAGGCCGTTGGTAATCCATTTATTTCTGTTAACAATAGAAGATGCAGGTGGTTAAAAGAGTGCAAAACTTGCTGTATCCATATGTCACGATAGTGTAATGCTTGAAGACAAACACGAGCGGTCCAGGTTTGGTTGGAATTTCCGGCCTTCTTCTTGCTCCATCTGATATGGCACGGCAGGCACAACTCGCTGGGCTGCTACTAGCGCATGTATCATGTAGGTATCATGGTGTTGTCTTGACAACGTTTTGCCATGGAAAGCTCATGGCGAAAATTCGTTTGATGTAGCGTCTCTTTCGGTTTAGGCCTACTGATCTTGTGCTTCTAATCGTTAGACGAGGTCTCGAGTCTTCACATACACATCTACTCGAGACGAATGGCCATCGTTTTGCATGGGTCGCTCCACGCGCCGATGGATACTGGCGACGGCTGTTA|||||4867|,GACTGCAGGCAGTTGTTTGTGTTGCCGTGACACAGAAAAGATTGCAGGAAAAGGTTACGGCCTGGGCACTTTGGTCTTCCGCGTGTGAATCCCAGATCTGCCATTGAGATTTTCACCAATAGCACAGCCGACATCTATCAGAAGACGGCATTCAAATCCGTCCACGATGCTTCAGGCGGGGTTCAGCATCAAGCGGCCCTGCCGAGTTGCCGAAACGGCCCAGCTAAACCGTCCAAGCCCTTGTTCCCACCTGCTTAGCCAACCAAATCATCTCCAGGCGTCGAACCAGTCCCAGTCAAGTAGTCGGAATCCGGCCGAAGGCAGACACAGACAATCATCTCGTTTCTCTCAATTAGTACACATCTTTCTTTCAACTGTCAAAGATGGGCTGTGCAGTTTACTGCTCCTAGTAGTCTGTCCTCAGGAATGGGGAAAAGTCTGAATCCTTCTCATGAATCCACTACGCCTGTTACCTCATGCACGCCAGCAAAGTCTGTGTGCAGCGTCCTTGTACGCGATTCCGCAGGATATTGATTGGACAAAGGAAGAGGCACGGGCTGTGACTCGACCTTTTCTTGGCCAATGTGGTTTAATTGCCCATATCACAAAGCTTGAGGCCTCCAGGACAACAGCACAGAGACGTAGTACACCAAGCCTGGGGATAAAGCTGTGTTCCCCTTTTCAATTTTGATAAGGCATGAAAGGAGACGAGAGAGTCGCTCCTGGGTCAGTCAGTATCACTCATGCAGCGCTTGAGGCCTCCAGAATAACTGCACGTAAACGTAGTACACCAAAGCGGGAGGGTCAAGCTGTGGTCCCCCTTTAACTTTGATATTAGACGAAAAAGAGACAAAGAGTCATGCAAGGCTCATTCAATATCACTCGTGCAACGGATGAGGCCTCCAGGACAACTGGTCGTGGAAGTGATTCTCCATTTTTGGGGGTCAAGCTGTTGCCCCCTTTTCAACTTTGATATCAAAATGAAGAAGAAACGAAAGAGCCACTCCTAAGTTTTACCAGTATCTCTCCTCTGGCCCAGGATATCTCTGTCTAATCTCATTCAAGTCACACAGGCGTAGAAGAAAACTTCAGGTCATATAATTCCTATGAATAATGCGTCTCGCTATCGTATAAACCCATCCAGTATGAAGCAAACTCCAGGCCTAAAGGCGATTCGCTTAGTCTCTGTCTTCATAGTCACAGCCGCTTCCTATCCCATACTAATACATTAATTCTGCTCAGTCTGCTCATTATCCTCGCTCCGCTTAGTCTGTGCAATGTCCTTGCTCTGCGTATTTCTCTGTTCAGTCGGCCCAGGTTGCCCATTCTGTAGTTTCTTCAGTCTACTCAGTCTACTTAGTCTGCTCAGTCGGCTTGGTTTGCCAGTTGGCTCAGGCTGCTCAGGCTGCTCAGGCTGCCAAGTTTTCCTAGCCTGCTTCTGCTTTGTTCCGCGGCTCCAGTTTCTCCAGCTTCTCCAGCTTCAGTTTGCACCTTTTGCGCATAGACTTGCTCTGCTCAGTCTTTCTTAGCTTGCTCAGTCTTCTTAGCTTGCTCAGTATTTTTAGCTTGCTCAATCGTCTGCGTAGCTTGCTGAATCTGAGTAGCTTGCTGAGTCTGCTCAACTTCCTCAGTCGGCTTAGTTTTTAGAGTCTGCTCAGTCCATTCAGTCTGTGTCTGCTTGTTCTTGAATCCTGCTTCTTCAGCTTCTTCTGTTTCCTCAGCCTGTTTCGTTTATCCCTGTTGCGCATGGACTTGCTCTCCTTGTTCTGCTCAGTCTGCTCAGTCTGCTCAGTCTGCTCAGTCTGTGTCTGCTTGCTCCGCTTGTGCCGCTTCATCTGCTTTTGGAGCGTGCTGCGCTCCTGCACATTCGTAACCCTCTCCTTGCGCCTCTCCTTGTTCGTCTTGCTTTGCTTACTATTCTGTTCATTTTGTTTGATCTGCTTGCTCTGCCTATTCTGCTCGCCATTCTGCTCACTCGGTTCTTCTGTTCGATCTGCGCGTTCTGCTTGCCGCTCTGTTTGTTCCGCTGACCATTTTGTTCGCTCTGCTCGAAGTTTTGCTCGTTGCTTTGCTCGAAGCCCTGCTCGACGTTTTGCTCGCTTTGCTCGTTCTGCTCGTTCTGTTCATCACTCTGCTCACTCTGCTCACTTCTGCTCATCACTTTGCTCGTTTGCTGACCATATTGCTCGCTCTGTCTGCCCTCCTCGCCATCCTGCCCATTCTCATCATCTGTAATAGCTCTGCAGTTGATACACACATGAATCAAACAATACATACAACTCCGCGCCCAGCCACATGTCAGCCATTGCCCACAAAAGTCGCAATAATCATAGCGCTGCTCGTGAAGAACCCCACCGCTCATGACTACAGCGCTCCGGCCTCAGGAGACCTTTGAATAAAGTGATTGCCCCAATGCCTGCGCGGATGCGCTGTGTCTCGGCCAGGTGACGCTCCGACCGCTCTGTCAAATAGTTTTCGTAAACTTCCATCCCCGTCTCGTCCCGTGGTCGGCGCAGTTCCTGCGGTATCGGGTCGAGCTGGCGGCTGTCGTCACTCTGTGCTTGCATTGCTCGACCAAGCTCATCTGTGACCGCGTTGCGATTGGGCCGGATGCAGTCGCAGGCCTGCCACGTTTTGCGCATGAGAAGCAAGTCTCCGCACCACACATACAAACTGATTCGTTCCCGTTGTAATTAGCTAAACAAGGAGTACTCTCTTTTGCCCCTGGAGTGTCATCTCATATCAAAAGACTTACACAAGCGGTTGCGACCTGGGTTGAGCTGGATATAGCTATTGCACTCATAGCATTTCCCCCAGCCATATGTGACTGCCAGATCGTGCAGTCTCTGACCATCCGGCGTTTGTCAATCTCCGCAATCGAGACCACTGTGGAAAGCGCCCCTGCAGTGAGCACAAGTGCTGCTCAGACATTTGCCGCAAATCGCTTCCCGGTGTATGATATATTGTGGGTGAATGGGCGTTCTGCAGTCATTTTAGTAGCAGTAGACTACCCTCGTGCTTCAACTTCCACCGCTCTACGGTCATATACGTCGACTATTTCTTTCGGGATCTTGAGCACCGCCCATTCGAGGGGTATCATCATCTTGCAGCAACGGATGGGTAACACGAAGTCAATGGCAAGTACCGCATCCACTATTTCAACGACGCATTGGTGACAGTAGTTGTGAAAACAGTAACATGCCACAAGCTCGTCGCGAGGAAACCTTTAAGACACGAATTGCACATACTAAGTCTCAGTCCTGTTTTCCAAGCTCGACCACGAGCCAGGTGAAGCGGCGGAGCAAAAGAATGCCATGGTATTAGCCTGGCGAGGGCTTGAGATTTGCCCCGATCCGAGTGTCTGGAAGGCCGTTGGTAATCCATTTATTTCTGTTAACAATAGAAGATGCAGGTGGTTAAAAGAGTGCAAAACTTGCTGTATCCATATGTCACGATAGTGTAATGCTTGAAGACAAACACGAGCGGTCCAGGTTTGGTTGGAATTTCCGGCCTTCTTCTTGCTCCATCTGATATGGCACGGCAGGCACAACTCGCTGGGCTGCTACTAGCGCATGTATCATGTAGGTATCATGGTGTTGTCTTGACAACGTTTTGCCATGGAAAGCTCATGGCGAAAATTCGTTTGATGTAGCGTCTCTTTCGGTTTAGGCCTACTGATCTTGTGCTTCTAATCGTTAGACGAGGTCTCGAGTCTTCACATACACATCTACTCGAGACGAATGGCCATCGTTTTGCATGGGTCGCTCCACGCGCCGATGGATACTGGCGACGGCTGTTA|downstream_gene_variant|MODIFIER|exon-XM_006969790.1-1|GENE_exon-XM_006969790.1-1|transcript|rna-XM_006969790.1|protein_coding||c.*4897_*4898insGACTGCAGGCAGTTGTTTGTGTTGCCGTGACACAGAAAAGATTGCAGGAAAAGGTTACGGCCTGGGCACTTTGGTCTTCCGCGTGTGAATCCCAGATCTGCCATTGAGATTTTCACCAATAGCACAGCCGACATCTATCAGAAGACGGCATTCAAATCCGTCCACGATGCTTCAGGCGGGGTTCAGCATCAAGCGGCCCTGCCGAGTTGCCGAAACGGCCCAGCTAAACCGTCCAAGCCCTTGTTCCCACCTGCTTAGCCAACCAAATCATCTCCAGGCGTCGAACCAGTCCCAGTCAAGTAGTCGGAATCCGGCCGAAGGCAGACACAGACAATCATCTCGTTTCTCTCAATTAGTACACATCTTTCTTTCAACTGTCAAAGATGGGCTGTGCAGTTTACTGCTCCTAGTAGTCTGTCCTCAGGAATGGGGAAAAGTCTGAATCCTTCTCATGAATCCACTACGCCTGTTACCTCATGCACGCCAGCAAAGTCTGTGTGCAGCGTCCTTGTACGCGATTCCGCAGGATATTGATTGGACAAAGGAAGAGGCACGGGCTGTGACTCGACCTTTTCTTGGCCAATGTGGTTTAATTGCCCATATCACAAAGCTTGAGGCCTCCAGGACAACAGCACAGAGACGTAGTACACCAAGCCTGGGGATAAAGCTGTGTTCCCCTTTTCAATTTTGATAAGGCATGAAAGGAGACGAGAGAGTCGCTCCTGGGTCAGTCAGTATCACTCATGCAGCGCTTGAGGCCTCCAGAATAACTGCACGTAAACGTAGTACACCAAAGCGGGAGGGTCAAGCTGTGGTCCCCCTTTAACTTTGATATTAGACGAAAAAGAGACAAAGAGTCATGCAAGGCTCATTCAATATCACTCGTGCAACGGATGAGGCCTCCAGGACAACTGGTCGTGGAAGTGATTCTCCATTTTTGGGGGTCAAGCTGTTGCCCCCTTTTCAACTTTGATATCAAAATGAAGAAGAAACGAAAGAGCCACTCCTAAGTTTTACCAGTATCTCTCCTCTGGCCCAGGATATCTCTGTCTAATCTCATTCAAGTCACACAGGCGTAGAAGAAAACTTCAGGTCATATAATTCCTATGAATAATGCGTCTCGCTATCGTATAAACCCATCCAGTATGAAGCAAACTCCAGGCCTAAAGGCGATTCGCTTAGTCTCTGTCTTCATAGTCACAGCCGCTTCCTATCCCATACTAATACATTAATTCTGCTCAGTCTGCTCATTATCCTCGCTCCGCTTAGTCTGTGCAATGTCCTTGCTCTGCGTATTTCTCTGTTCAGTCGGCCCAGGTTGCCCATTCTGTAGTTTCTTCAGTCTACTCAGTCTACTTAGTCTGCTCAGTCGGCTTGGTTTGCCAGTTGGCTCAGGCTGCTCAGGCTGCTCAGGCTGCCAAGTTTTCCTAGCCTGCTTCTGCTTTGTTCCGCGGCTCCAGTTTCTCCAGCTTCTCCAGCTTCAGTTTGCACCTTTTGCGCATAGACTTGCTCTGCTCAGTCTTTCTTAGCTTGCTCAGTCTTCTTAGCTTGCTCAGTATTTTTAGCTTGCTCAATCGTCTGCGTAGCTTGCTGAATCTGAGTAGCTTGCTGAGTCTGCTCAACTTCCTCAGTCGGCTTAGTTTTTAGAGTCTGCTCAGTCCATTCAGTCTGTGTCTGCTTGTTCTTGAATCCTGCTTCTTCAGCTTCTTCTGTTTCCTCAGCCTGTTTCGTTTATCCCTGTTGCGCATGGACTTGCTCTCCTTGTTCTGCTCAGTCTGCTCAGTCTGCTCAGTCTGCTCAGTCTGTGTCTGCTTGCTCCGCTTGTGCCGCTTCATCTGCTTTTGGAGCGTGCTGCGCTCCTGCACATTCGTAACCCTCTCCTTGCGCCTCTCCTTGTTCGTCTTGCTTTGCTTACTATTCTGTTCATTTTGTTTGATCTGCTTGCTCTGCCTATTCTGCTCGCCATTCTGCTCACTCGGTTCTTCTGTTCGATCTGCGCGTTCTGCTTGCCGCTCTGTTTGTTCCGCTGACCATTTTGTTCGCTCTGCTCGAAGTTTTGCTCGTTGCTTTGCTCGAAGCCCTGCTCGACGTTTTGCTCGCTTTGCTCGTTCTGCTCGTTCTGTTCATCACTCTGCTCACTCTGCTCACTTCTGCTCATCACTTTGCTCGTTTGCTGACCATATTGCTCGCTCTGTCTGCCCTCCTCGCCATCCTGCCCATTCTCATCATCTGTAATAGCTCTGCAGTTGATACACACATGAATCAAACAATACATACAACTCCGCGCCCAGCCACATGTCAGCCATTGCCCACAAAAGTCGCAATAATCATAGCGCTGCTCGTGAAGAACCCCACCGCTCATGACTACAGCGCTCCGGCCTCAGGAGACCTTTGAATAAAGTGATTGCCCCAATGCCTGCGCGGATGCGCTGTGTCTCGGCCAGGTGACGCTCCGACCGCTCTGTCAAATAGTTTTCGTAAACTTCCATCCCCGTCTCGTCCCGTGGTCGGCGCAGTTCCTGCGGTATCGGGTCGAGCTGGCGGCTGTCGTCACTCTGTGCTTGCATTGCTCGACCAAGCTCATCTGTGACCGCGTTGCGATTGGGCCGGATGCAGTCGCAGGCCTGCCACGTTTTGCGCATGAGAAGCAAGTCTCCGCACCACACATACAAACTGATTCGTTCCCGTTGTAATTAGCTAAACAAGGAGTACTCTCTTTTGCCCCTGGAGTGTCATCTCATATCAAAAGACTTACACAAGCGGTTGCGACCTGGGTTGAGCTGGATATAGCTATTGCACTCATAGCATTTCCCCCAGCCATATGTGACTGCCAGATCGTGCAGTCTCTGACCATCCGGCGTTTGTCAATCTCCGCAATCGAGACCACTGTGGAAAGCGCCCCTGCAGTGAGCACAAGTGCTGCTCAGACATTTGCCGCAAATCGCTTCCCGGTGTATGATATATTGTGGGTGAATGGGCGTTCTGCAGTCATTTTAGTAGCAGTAGACTACCCTCGTGCTTCAACTTCCACCGCTCTACGGTCATATACGTCGACTATTTCTTTCGGGATCTTGAGCACCGCCCATTCGAGGGGTATCATCATCTTGCAGCAACGGATGGGTAACACGAAGTCAATGGCAAGTACCGCATCCACTATTTCAACGACGCATTGGTGACAGTAGTTGTGAAAACAGTAACATGCCACAAGCTCGTCGCGAGGAAACCTTTAAGACACGAATTGCACATACTAAGTCTCAGTCCTGTTTTCCAAGCTCGACCACGAGCCAGGTGAAGCGGCGGAGCAAAAGAATGCCATGGTATTAGCCTGGCGAGGGCTTGAGATTTGCCCCGATCCGAGTGTCTGGAAGGCCGTTGGTAATCCATTTATTTCTGTTAACAATAGAAGATGCAGGTGGTTAAAAGAGTGCAAAACTTGCTGTATCCATATGTCACGATAGTGTAATGCTTGAAGACAAACACGAGCGGTCCAGGTTTGGTTGGAATTTCCGGCCTTCTTCTTGCTCCATCTGATATGGCACGGCAGGCACAACTCGCTGGGCTGCTACTAGCGCATGTATCATGTAGGTATCATGGTGTTGTCTTGACAACGTTTTGCCATGGAAAGCTCATGGCGAAAATTCGTTTGATGTAGCGTCTCTTTCGGTTTAGGCCTACTGATCTTGTGCTTCTAATCGTTAGACGAGGTCTCGAGTCTTCACATACACATCTACTCGAGACGAATGGCCATCGTTTTGCATGGGTCGCTCCACGCGCCGATGGATACTGGCGACGGCTGTTA|||||4867|,GACTGCAGGCAGTTGTTTGTGTTGCCGTGACACAGAAAAGATTGCAGGAAAAGGTTACGGCCTGGGCACTTTGGTCTTCCGCGTGTGAATCCCAGATCTGCCATTGAGATTTTCACCAATAGCACAGCCGACATCTATCAGAAGACGGCATTCAAATCCGTCCACGATGCTTCAGGCGGGGTTCAGCATCAAGCGGCCCTGCCGAGTTGCCGAAACGGCCCAGCTAAACCGTCCAAGCCCTTGTTCCCACCTGCTTAGCCAACCAAATCATCTCCAGGCGTCGAACCAGTCCCAGTCAAGTAGTCGGAATCCGGCCGAAGGCAGACACAGACAATCATCTCGTTTCTCTCAATTAGTACACATCTTTCTTTCAACTGTCAAAGATGGGCTGTGCAGTTTACTGCTCCTAGTAGTCTGTCCTCAGGAATGGGGAAAAGTCTGAATCCTTCTCATGAATCCACTACGCCTGTTACCTCATGCACGCCAGCAAAGTCTGTGTGCAGCGTCCTTGTACGCGATTCCGCAGGATATTGATTGGACAAAGGAAGAGGCACGGGCTGTGACTCGACCTTTTCTTGGCCAATGTGGTTTAATTGCCCATATCACAAAGCTTGAGGCCTCCAGGACAACAGCACAGAGACGTAGTACACCAAGCCTGGGGATAAAGCTGTGTTCCCCTTTTCAATTTTGATAAGGCATGAAAGGAGACGAGAGAGTCGCTCCTGGGTCAGTCAGTATCACTCATGCAGCGCTTGAGGCCTCCAGAATAACTGCACGTAAACGTAGTACACCAAAGCGGGAGGGTCAAGCTGTGGTCCCCCTTTAACTTTGATATTAGACGAAAAAGAGACAAAGAGTCATGCAAGGCTCATTCAATATCACTCGTGCAACGGATGAGGCCTCCAGGACAACTGGTCGTGGAAGTGATTCTCCATTTTTGGGGGTCAAGCTGTTGCCCCCTTTTCAACTTTGATATCAAAATGAAGAAGAAACGAAAGAGCCACTCCTAAGTTTTACCAGTATCTCTCCTCTGGCCCAGGATATCTCTGTCTAATCTCATTCAAGTCACACAGGCGTAGAAGAAAACTTCAGGTCATATAATTCCTATGAATAATGCGTCTCGCTATCGTATAAACCCATCCAGTATGAAGCAAACTCCAGGCCTAAAGGCGATTCGCTTAGTCTCTGTCTTCATAGTCACAGCCGCTTCCTATCCCATACTAATACATTAATTCTGCTCAGTCTGCTCATTATCCTCGCTCCGCTTAGTCTGTGCAATGTCCTTGCTCTGCGTATTTCTCTGTTCAGTCGGCCCAGGTTGCCCATTCTGTAGTTTCTTCAGTCTACTCAGTCTACTTAGTCTGCTCAGTCGGCTTGGTTTGCCAGTTGGCTCAGGCTGCTCAGGCTGCTCAGGCTGCCAAGTTTTCCTAGCCTGCTTCTGCTTTGTTCCGCGGCTCCAGTTTCTCCAGCTTCTCCAGCTTCAGTTTGCACCTTTTGCGCATAGACTTGCTCTGCTCAGTCTTTCTTAGCTTGCTCAGTCTTCTTAGCTTGCTCAGTATTTTTAGCTTGCTCAATCGTCTGCGTAGCTTGCTGAATCTGAGTAGCTTGCTGAGTCTGCTCAACTTCCTCAGTCGGCTTAGTTTTTAGAGTCTGCTCAGTCCATTCAGTCTGTGTCTGCTTGTTCTTGAATCCTGCTTCTTCAGCTTCTTCTGTTTCCTCAGCCTGTTTCGTTTATCCCTGTTGCGCATGGACTTGCTCTCCTTGTTCTGCTCAGTCTGCTCAGTCTGCTCAGTCTGCTCAGTCTGTGTCTGCTTGCTCCGCTTGTGCCGCTTCATCTGCTTTTGGAGCGTGCTGCGCTCCTGCACATTCGTAACCCTCTCCTTGCGCCTCTCCTTGTTCGTCTTGCTTTGCTTACTATTCTGTTCATTTTGTTTGATCTGCTTGCTCTGCCTATTCTGCTCGCCATTCTGCTCACTCGGTTCTTCTGTTCGATCTGCGCGTTCTGCTTGCCGCTCTGTTTGTTCCGCTGACCATTTTGTTCGCTCTGCTCGAAGTTTTGCTCGTTGCTTTGCTCGAAGCCCTGCTCGACGTTTTGCTCGCTTTGCTCGTTCTGCTCGTTCTGTTCATCACTCTGCTCACTCTGCTCACTTCTGCTCATCACTTTGCTCGTTTGCTGACCATATTGCTCGCTCTGTCTGCCCTCCTCGCCATCCTGCCCATTCTCATCATCTGTAATAGCTCTGCAGTTGATACACACATGAATCAAACAATACATACAACTCCGCGCCCAGCCACATGTCAGCCATTGCCCACAAAAGTCGCAATAATCATAGCGCTGCTCGTGAAGAACCCCACCGCTCATGACTACAGCGCTCCGGCCTCAGGAGACCTTTGAATAAAGTGATTGCCCCAATGCCTGCGCGGATGCGCTGTGTCTCGGCCAGGTGACGCTCCGACCGCTCTGTCAAATAGTTTTCGTAAACTTCCATCCCCGTCTCGTCCCGTGGTCGGCGCAGTTCCTGCGGTATCGGGTCGAGCTGGCGGCTGTCGTCACTCTGTGCTTGCATTGCTCGACCAAGCTCATCTGTGACCGCGTTGCGATTGGGCCGGATGCAGTCGCAGGCCTGCCACGTTTTGCGCATGAGAAGCAAGTCTCCGCACCACACATACAAACTGATTCGTTCCCGTTGTAATTAGCTAAACAAGGAGTACTCTCTTTTGCCCCTGGAGTGTCATCTCATATCAAAAGACTTACACAAGCGGTTGCGACCTGGGTTGAGCTGGATATAGCTATTGCACTCATAGCATTTCCCCCAGCCATATGTGACTGCCAGATCGTGCAGTCTCTGACCATCCGGCGTTTGTCAATCTCCGCAATCGAGACCACTGTGGAAAGCGCCCCTGCAGTGAGCACAAGTGCTGCTCAGACATTTGCCGCAAATCGCTTCCCGGTGTATGATATATTGTGGGTGAATGGGCGTTCTGCAGTCATTTTAGTAGCAGTAGACTACCCTCGTGCTTCAACTTCCACCGCTCTACGGTCATATACGTCGACTATTTCTTTCGGGATCTTGAGCACCGCCCATTCGAGGGGTATCATCATCTTGCAGCAACGGATGGGTAACACGAAGTCAATGGCAAGTACCGCATCCACTATTTCAACGACGCATTGGTGACAGTAGTTGTGAAAACAGTAACATGCCACAAGCTCGTCGCGAGGAAACCTTTAAGACACGAATTGCACATACTAAGTCTCAGTCCTGTTTTCCAAGCTCGACCACGAGCCAGGTGAAGCGGCGGAGCAAAAGAATGCCATGGTATTAGCCTGGCGAGGGCTTGAGATTTGCCCCGATCCGAGTGTCTGGAAGGCCGTTGGTAATCCATTTATTTCTGTTAACAATAGAAGATGCAGGTGGTTAAAAGAGTGCAAAACTTGCTGTATCCATATGTCACGATAGTGTAATGCTTGAAGACAAACACGAGCGGTCCAGGTTTGGTTGGAATTTCCGGCCTTCTTCTTGCTCCATCTGATATGGCACGGCAGGCACAACTCGCTGGGCTGCTACTAGCGCATGTATCATGTAGGTATCATGGTGTTGTCTTGACAACGTTTTGCCATGGAAAGCTCATGGCGAAAATTCGTTTGATGTAGCGTCTCTTTCGGTTTAGGCCTACTGATCTTGTGCTTCTAATCGTTAGACGAGGTCTCGAGTCTTCACATACACATCTACTCGAGACGAATGGCCATCGTTTTGCATGGGTCGCTCCACGCGCCGATGGATACTGGCGACGGCTGTTA|downstream_gene_variant|MODIFIER|exon-XM_006969790.1-1|GENE_exon-XM_006969790.1-1|transcript|rna-XM_006969790.1|protein_coding||c.*4898delTinsGACTGCAGGCAGTTGTTTGTGTTGCCGTGACACAGAAAAGATTGCAGGAAAAGGTTACGGCCTGGGCACTTTGGTCTTCCGCGTGTGAATCCCAGATCTGCCATTGAGATTTTCACCAATAGCACAGCCGACATCTATCAGAAGACGGCATTCAAATCCGTCCACGATGCTTCAGGCGGGGTTCAGCATCAAGCGGCCCTGCCGAGTTGCCGAAACGGCCCAGCTAAACCGTCCAAGCCCTTGTTCCCACCTGCTTAGCCAACCAAATCATCTCCAGGCGTCGAACCAGTCCCAGTCAAGTAGTCGGAATCCGGCCGAAGGCAGACACAGACAATCATCTCGTTTCTCTCAATTAGTACACATCTTTCTTTCAACTGTCAAAGATGGGCTGTGCAGTTTACTGCTCCTAGTAGTCTGTCCTCAGGAATGGGGAAAAGTCTGAATCCTTCTCATGAATCCACTACGCCTGTTACCTCATGCACGCCAGCAAAGTCTGTGTGCAGCGTCCTTGTACGCGATTCCGCAGGATATTGATTGGACAAAGGAAGAGGCACGGGCTGTGACTCGACCTTTTCTTGGCCAATGTGGTTTAATTGCCCATATCACAAAGCTTGAGGCCTCCAGGACAACAGCACAGAGACGTAGTACACCAAGCCTGGGGATAAAGCTGTGTTCCCCTTTTCAATTTTGATAAGGCATGAAAGGAGACGAGAGAGTCGCTCCTGGGTCAGTCAGTATCACTCATGCAGCGCTTGAGGCCTCCAGAATAACTGCACGTAAACGTAGTACACCAAAGCGGGAGGGTCAAGCTGTGGTCCCCCTTTAACTTTGATATTAGACGAAAAAGAGACAAAGAGTCATGCAAGGCTCATTCAATATCACTCGTGCAACGGATGAGGCCTCCAGGACAACTGGTCGTGGAAGTGATTCTCCATTTTTGGGGGTCAAGCTGTTGCCCCCTTTTCAACTTTGATATCAAAATGAAGAAGAAACGAAAGAGCCACTCCTAAGTTTTACCAGTATCTCTCCTCTGGCCCAGGATATCTCTGTCTAATCTCATTCAAGTCACACAGGCGTAGAAGAAAACTTCAGGTCATATAATTCCTATGAATAATGCGTCTCGCTATCGTATAAACCCATCCAGTATGAAGCAAACTCCAGGCCTAAAGGCGATTCGCTTAGTCTCTGTCTTCATAGTCACAGCCGCTTCCTATCCCATACTAATACATTAATTCTGCTCAGTCTGCTCATTATCCTCGCTCCGCTTAGTCTGTGCAATGTCCTTGCTCTGCGTATTTCTCTGTTCAGTCGGCCCAGGTTGCCCATTCTGTAGTTTCTTCAGTCTACTCAGTCTACTTAGTCTGCTCAGTCGGCTTGGTTTGCCAGTTGGCTCAGGCTGCTCAGGCTGCTCAGGCTGCCAAGTTTTCCTAGCCTGCTTCTGCTTTGTTCCGCGGCTCCAGTTTCTCCAGCTTCTCCAGCTTCAGTTTGCACCTTTTGCGCATAGACTTGCTCTGCTCAGTCTTTCTTAGCTTGCTCAGTCTTCTTAGCTTGCTCAGTATTTTTAGCTTGCTCAATCGTCTGCGTAGCTTGCTGAATCTGAGTAGCTTGCTGAGTCTGCTCAACTTCCTCAGTCGGCTTAGTTTTTAGAGTCTGCTCAGTCCATTCAGTCTGTGTCTGCTTGTTCTTGAATCCTGCTTCTTCAGCTTCTTCTGTTTCCTCAGCCTGTTTCGTTTATCCCTGTTGCGCATGGACTTGCTCTCCTTGTTCTGCTCAGTCTGCTCAGTCTGCTCAGTCTGCTCAGTCTGTGTCTGCTTGCTCCGCTTGTGCCGCTTCATCTGCTTTTGGAGCGTGCTGCGCTCCTGCACATTCGTAACCCTCTCCTTGCGCCTCTCCTTGTTCGTCTTGCTTTGCTTACTATTCTGTTCATTTTGTTTGATCTGCTTGCTCTGCCTATTCTGCTCGCCATTCTGCTCACTCGGTTCTTCTGTTCGATCTGCGCGTTCTGCTTGCCGCTCTGTTTGTTCCGCTGACCATTTTGTTCGCTCTGCTCGAAGTTTTGCTCGTTGCTTTGCTCGAAGCCCTGCTCGACGTTTTGCTCGCTTTGCTCGTTCTGCTCGTTCTGTTCATCACTCTGCTCACTCTGCTCACTTCTGCTCATCACTTTGCTCGTTTGCTGACCATATTGCTCGCTCTGTCTGCCCTCCTCGCCATCCTGCCCATTCTCATCATCTGTAATAGCTCTGCAGTTGATACACACATGAATCAAACAATACATACAACTCCGCGCCCAGCCACATGTCAGCCATTGCCCACAAAAGTCGCAATAATCATAGCGCTGCTCGTGAAGAACCCCACCGCTCATGACTACAGCGCTCCGGCCTCAGGAGACCTTTGAATAAAGTGATTGCCCCAATGCCTGCGCGGATGCGCTGTGTCTCGGCCAGGTGACGCTCCGACCGCTCTGTCAAATAGTTTTCGTAAACTTCCATCCCCGTCTCGTCCCGTGGTCGGCGCAGTTCCTGCGGTATCGGGTCGAGCTGGCGGCTGTCGTCACTCTGTGCTTGCATTGCTCGACCAAGCTCATCTGTGACCGCGTTGCGATTGGGCCGGATGCAGTCGCAGGCCTGCCACGTTTTGCGCATGAGAAGCAAGTCTCCGCACCACACATACAAACTGATTCGTTCCCGTTGTAATTAGCTAAACAAGGAGTACTCTCTTTTGCCCCTGGAGTGTCATCTCATATCAAAAGACTTACACAAGCGGTTGCGACCTGGGTTGAGCTGGATATAGCTATTGCACTCATAGCATTTCCCCCAGCCATATGTGACTGCCAGATCGTGCAGTCTCTGACCATCCGGCGTTTGTCAATCTCCGCAATCGAGACCACTGTGGAAAGCGCCCCTGCAGTGAGCACAAGTGCTGCTCAGACATTTGCCGCAAATCGCTTCCCGGTGTATGATATATTGTGGGTGAATGGGCGTTCTGCAGTCATTTTAGTAGCAGTAGACTACCCTCGTGCTTCAACTTCCACCGCTCTACGGTCATATACGTCGACTATTTCTTTCGGGATCTTGAGCACCGCCCATTCGAGGGGTATCATCATCTTGCAGCAACGGATGGGTAACACGAAGTCAATGGCAAGTACCGCATCCACTATTTCAACGACGCATTGGTGACAGTAGTTGTGAAAACAGTAACATGCCACAAGCTCGTCGCGAGGAAACCTTTAAGACACGAATTGCACATACTAAGTCTCAGTCCTGTTTTCCAAGCTCGACCACGAGCCAGGTGAAGCGGCGGAGCAAAAGAATGCCATGGTATTAGCCTGGCGAGGGCTTGAGATTTGCCCCGATCCGAGTGTCTGGAAGGCCGTTGGTAATCCATTTATTTCTGTTAACAATAGAAGATGCAGGTGGTTAAAAGAGTGCAAAACTTGCTGTATCCATATGTCACGATAGTGTAATGCTTGAAGACAAACACGAGCGGTCCAGGTTTGGTTGGAATTTCCGGCCTTCTTCTTGCTCCATCTGATATGGCACGGCAGGCACAACTCGCTGGGCTGCTACTAGCGCATGTATCATGTAGGTATCATGGTGTTGTCTTGACAACGTTTTGCCATGGAAAGCTCATGGCGAAAATTCGTTTGATGTAGCGTCTCTTTCGGTTTAGGCCTACTGATCTTGTGCTTCTAATCGTTAGACGAGGTCTCGAGTCTTCACATACACATCTACTCGAGACGAATGGCCATCGTTTTGCATGGGTCGCTCCACGCGCCGATGGATACTGGCGACGGCTGTTA|||||4867|,GACTGCAGGCAGTTGTTTGTGTTGCCGTGACACAGAAAAGATTGCAGGAAAAGGTTACGGCCTGGGCACTTTGGTCTTCCGCGTGTGAATCCCAGATCTGCCATTGAGATTTTCACCAATAGCACAGCCGACATCTATCAGAAGACGGCATTCAAATCCGTCCACGATGCTTCAGGCGGGGTTCAGCATCAAGCGGCCCTGCCGAGTTGCCGAAACGGCCCAGCTAAACCGTCCAAGCCCTTGTTCCCACCTGCTTAGCCAACCAAATCATCTCCAGGCGTCGAACCAGTCCCAGTCAAGTAGTCGGAATCCGGCCGAAGGCAGACACAGACAATCATCTCGTTTCTCTCAATTAGTACACATCTTTCTTTCAACTGTCAAAGATGGGCTGTGCAGTTTACTGCTCCTAGTAGTCTGTCCTCAGGAATGGGGAAAAGTCTGAATCCTTCTCATGAATCCACTACGCCTGTTACCTCATGCACGCCAGCAAAGTCTGTGTGCAGCGTCCTTGTACGCGATTCCGCAGGATATTGATTGGACAAAGGAAGAGGCACGGGCTGTGACTCGACCTTTTCTTGGCCAATGTGGTTTAATTGCCCATATCACAAAGCTTGAGGCCTCCAGGACAACAGCACAGAGACGTAGTACACCAAGCCTGGGGATAAAGCTGTGTTCCCCTTTTCAATTTTGATAAGGCATGAAAGGAGACGAGAGAGTCGCTCCTGGGTCAGTCAGTATCACTCATGCAGCGCTTGAGGCCTCCAGAATAACTGCACGTAAACGTAGTACACCAAAGCGGGAGGGTCAAGCTGTGGTCCCCCTTTAACTTTGATATTAGACGAAAAAGAGACAAAGAGTCATGCAAGGCTCATTCAATATCACTCGTGCAACGGATGAGGCCTCCAGGACAACTGGTCGTGGAAGTGATTCTCCATTTTTGGGGGTCAAGCTGTTGCCCCCTTTTCAACTTTGATATCAAAATGAAGAAGAAACGAAAGAGCCACTCCTAAGTTTTACCAGTATCTCTCCTCTGGCCCAGGATATCTCTGTCTAATCTCATTCAAGTCACACAGGCGTAGAAGAAAACTTCAGGTCATATAATTCCTATGAATAATGCGTCTCGCTATCGTATAAACCCATCCAGTATGAAGCAAACTCCAGGCCTAAAGGCGATTCGCTTAGTCTCTGTCTTCATAGTCACAGCCGCTTCCTATCCCATACTAATACATTAATTCTGCTCAGTCTGCTCATTATCCTCGCTCCGCTTAGTCTGTGCAATGTCCTTGCTCTGCGTATTTCTCTGTTCAGTCGGCCCAGGTTGCCCATTCTGTAGTTTCTTCAGTCTACTCAGTCTACTTAGTCTGCTCAGTCGGCTTGGTTTGCCAGTTGGCTCAGGCTGCTCAGGCTGCTCAGGCTGCCAAGTTTTCCTAGCCTGCTTCTGCTTTGTTCCGCGGCTCCAGTTTCTCCAGCTTCTCCAGCTTCAGTTTGCACCTTTTGCGCATAGACTTGCTCTGCTCAGTCTTTCTTAGCTTGCTCAGTCTTCTTAGCTTGCTCAGTATTTTTAGCTTGCTCAATCGTCTGCGTAGCTTGCTGAATCTGAGTAGCTTGCTGAGTCTGCTCAACTTCCTCAGTCGGCTTAGTTTTTAGAGTCTGCTCAGTCCATTCAGTCTGTGTCTGCTTGTTCTTGAATCCTGCTTCTTCAGCTTCTTCTGTTTCCTCAGCCTGTTTCGTTTATCCCTGTTGCGCATGGACTTGCTCTCCTTGTTCTGCTCAGTCTGCTCAGTCTGCTCAGTCTGCTCAGTCTGTGTCTGCTTGCTCCGCTTGTGCCGCTTCATCTGCTTTTGGAGCGTGCTGCGCTCCTGCACATTCGTAACCCTCTCCTTGCGCCTCTCCTTGTTCGTCTTGCTTTGCTTACTATTCTGTTCATTTTGTTTGATCTGCTTGCTCTGCCTATTCTGCTCGCCATTCTGCTCACTCGGTTCTTCTGTTCGATCTGCGCGTTCTGCTTGCCGCTCTGTTTGTTCCGCTGACCATTTTGTTCGCTCTGCTCGAAGTTTTGCTCGTTGCTTTGCTCGAAGCCCTGCTCGACGTTTTGCTCGCTTTGCTCGTTCTGCTCGTTCTGTTCATCACTCTGCTCACTCTGCTCACTTCTGCTCATCACTTTGCTCGTTTGCTGACCATATTGCTCGCTCTGTCTGCCCTCCTCGCCATCCTGCCCATTCTCATCATCTGTAATAGCTCTGCAGTTGATACACACATGAATCAAACAATACATACAACTCCGCGCCCAGCCACATGTCAGCCATTGCCCACAAAAGTCGCAATAATCATAGCGCTGCTCGTGAAGAACCCCACCGCTCATGACTACAGCGCTCCGGCCTCAGGAGACCTTTGAATAAAGTGATTGCCCCAATGCCTGCGCGGATGCGCTGTGTCTCGGCCAGGTGACGCTCCGACCGCTCTGTCAAATAGTTTTCGTAAACTTCCATCCCCGTCTCGTCCCGTGGTCGGCGCAGTTCCTGCGGTATCGGGTCGAGCTGGCGGCTGTCGTCACTCTGTGCTTGCATTGCTCGACCAAGCTCATCTGTGACCGCGTTGCGATTGGGCCGGATGCAGTCGCAGGCCTGCCACGTTTTGCGCATGAGAAGCAAGTCTCCGCACCACACATACAAACTGATTCGTTCCCGTTGTAATTAGCTAAACAAGGAGTACTCTCTTTTGCCCCTGGAGTGTCATCTCATATCAAAAGACTTACACAAGCGGTTGCGACCTGGGTTGAGCTGGATATAGCTATTGCACTCATAGCATTTCCCCCAGCCATATGTGACTGCCAGATCGTGCAGTCTCTGACCATCCGGCGTTTGTCAATCTCCGCAATCGAGACCACTGTGGAAAGCGCCCCTGCAGTGAGCACAAGTGCTGCTCAGACATTTGCCGCAAATCGCTTCCCGGTGTATGATATATTGTGGGTGAATGGGCGTTCTGCAGTCATTTTAGTAGCAGTAGACTACCCTCGTGCTTCAACTTCCACCGCTCTACGGTCATATACGTCGACTATTTCTTTCGGGATCTTGAGCACCGCCCATTCGAGGGGTATCATCATCTTGCAGCAACGGATGGGTAACACGAAGTCAATGGCAAGTACCGCATCCACTATTTCAACGACGCATTGGTGACAGTAGTTGTGAAAACAGTAACATGCCACAAGCTCGTCGCGAGGAAACCTTTAAGACACGAATTGCACATACTAAGTCTCAGTCCTGTTTTCCAAGCTCGACCACGAGCCAGGTGAAGCGGCGGAGCAAAAGAATGCCATGGTATTAGCCTGGCGAGGGCTTGAGATTTGCCCCGATCCGAGTGTCTGGAAGGCCGTTGGTAATCCATTTATTTCTGTTAACAATAGAAGATGCAGGTGGTTAAAAGAGTGCAAAACTTGCTGTATCCATATGTCACGATAGTGTAATGCTTGAAGACAAACACGAGCGGTCCAGGTTTGGTTGGAATTTCCGGCCTTCTTCTTGCTCCATCTGATATGGCACGGCAGGCACAACTCGCTGGGCTGCTACTAGCGCATGTATCATGTAGGTATCATGGTGTTGTCTTGACAACGTTTTGCCATGGAAAGCTCATGGCGAAAATTCGTTTGATGTAGCGTCTCTTTCGGTTTAGGCCTACTGATCTTGTGCTTCTAATCGTTAGACGAGGTCTCGAGTCTTCACATACACATCTACTCGAGACGAATGGCCATCGTTTTGCATGGGTCGCTCCACGCGCCGATGGATACTGGCGACGGCTGTTA|downstream_gene_variant|MODIFIER|TRIREDRAFT_124256|gene-TRIREDRAFT_124256|transcript|XM_006969797.1|protein_coding||c.*4781delAinsGACTGCAGGCAGTTGTTTGTGTTGCCGTGACACAGAAAAGATTGCAGGAAAAGGTTACGGCCTGGGCACTTTGGTCTTCCGCGTGTGAATCCCAGATCTGCCATTGAGATTTTCACCAATAGCACAGCCGACATCTATCAGAAGACGGCATTCAAATCCGTCCACGATGCTTCAGGCGGGGTTCAGCATCAAGCGGCCCTGCCGAGTTGCCGAAACGGCCCAGCTAAACCGTCCAAGCCCTTGTTCCCACCTGCTTAGCCAACCAAATCATCTCCAGGCGTCGAACCAGTCCCAGTCAAGTAGTCGGAATCCGGCCGAAGGCAGACACAGACAATCATCTCGTTTCTCTCAATTAGTACACATCTTTCTTTCAACTGTCAAAGATGGGCTGTGCAGTTTACTGCTCCTAGTAGTCTGTCCTCAGGAATGGGGAAAAGTCTGAATCCTTCTCATGAATCCACTACGCCTGTTACCTCATGCACGCCAGCAAAGTCTGTGTGCAGCGTCCTTGTACGCGATTCCGCAGGATATTGATTGGACAAAGGAAGAGGCACGGGCTGTGACTCGACCTTTTCTTGGCCAATGTGGTTTAATTGCCCATATCACAAAGCTTGAGGCCTCCAGGACAACAGCACAGAGACGTAGTACACCAAGCCTGGGGATAAAGCTGTGTTCCCCTTTTCAATTTTGATAAGGCATGAAAGGAGACGAGAGAGTCGCTCCTGGGTCAGTCAGTATCACTCATGCAGCGCTTGAGGCCTCCAGAATAACTGCACGTAAACGTAGTACACCAAAGCGGGAGGGTCAAGCTGTGGTCCCCCTTTAACTTTGATATTAGACGAAAAAGAGACAAAGAGTCATGCAAGGCTCATTCAATATCACTCGTGCAACGGATGAGGCCTCCAGGACAACTGGTCGTGGAAGTGATTCTCCATTTTTGGGGGTCAAGCTGTTGCCCCCTTTTCAACTTTGATATCAAAATGAAGAAGAAACGAAAGAGCCACTCCTAAGTTTTACCAGTATCTCTCCTCTGGCCCAGGATATCTCTGTCTAATCTCATTCAAGTCACACAGGCGTAGAAGAAAACTTCAGGTCATATAATTCCTATGAATAATGCGTCTCGCTATCGTATAAACCCATCCAGTATGAAGCAAACTCCAGGCCTAAAGGCGATTCGCTTAGTCTCTGTCTTCATAGTCACAGCCGCTTCCTATCCCATACTAATACATTAATTCTGCTCAGTCTGCTCATTATCCTCGCTCCGCTTAGTCTGTGCAATGTCCTTGCTCTGCGTATTTCTCTGTTCAGTCGGCCCAGGTTGCCCATTCTGTAGTTTCTTCAGTCTACTCAGTCTACTTAGTCTGCTCAGTCGGCTTGGTTTGCCAGTTGGCTCAGGCTGCTCAGGCTGCTCAGGCTGCCAAGTTTTCCTAGCCTGCTTCTGCTTTGTTCCGCGGCTCCAGTTTCTCCAGCTTCTCCAGCTTCAGTTTGCACCTTTTGCGCATAGACTTGCTCTGCTCAGTCTTTCTTAGCTTGCTCAGTCTTCTTAGCTTGCTCAGTATTTTTAGCTTGCTCAATCGTCTGCGTAGCTTGCTGAATCTGAGTAGCTTGCTGAGTCTGCTCAACTTCCTCAGTCGGCTTAGTTTTTAGAGTCTGCTCAGTCCATTCAGTCTGTGTCTGCTTGTTCTTGAATCCTGCTTCTTCAGCTTCTTCTGTTTCCTCAGCCTGTTTCGTTTATCCCTGTTGCGCATGGACTTGCTCTCCTTGTTCTGCTCAGTCTGCTCAGTCTGCTCAGTCTGCTCAGTCTGTGTCTGCTTGCTCCGCTTGTGCCGCTTCATCTGCTTTTGGAGCGTGCTGCGCTCCTGCACATTCGTAACCCTCTCCTTGCGCCTCTCCTTGTTCGTCTTGCTTTGCTTACTATTCTGTTCATTTTGTTTGATCTGCTTGCTCTGCCTATTCTGCTCGCCATTCTGCTCACTCGGTTCTTCTGTTCGATCTGCGCGTTCTGCTTGCCGCTCTGTTTGTTCCGCTGACCATTTTGTTCGCTCTGCTCGAAGTTTTGCTCGTTGCTTTGCTCGAAGCCCTGCTCGACGTTTTGCTCGCTTTGCTCGTTCTGCTCGTTCTGTTCATCACTCTGCTCACTCTGCTCACTTCTGCTCATCACTTTGCTCGTTTGCTGACCATATTGCTCGCTCTGTCTGCCCTCCTCGCCATCCTGCCCATTCTCATCATCTGTAATAGCTCTGCAGTTGATACACACATGAATCAAACAATACATACAACTCCGCGCCCAGCCACATGTCAGCCATTGCCCACAAAAGTCGCAATAATCATAGCGCTGCTCGTGAAGAACCCCACCGCTCATGACTACAGCGCTCCGGCCTCAGGAGACCTTTGAATAAAGTGATTGCCCCAATGCCTGCGCGGATGCGCTGTGTCTCGGCCAGGTGACGCTCCGACCGCTCTGTCAAATAGTTTTCGTAAACTTCCATCCCCGTCTCGTCCCGTGGTCGGCGCAGTTCCTGCGGTATCGGGTCGAGCTGGCGGCTGTCGTCACTCTGTGCTTGCATTGCTCGACCAAGCTCATCTGTGACCGCGTTGCGATTGGGCCGGATGCAGTCGCAGGCCTGCC
CGTTTTGCGCATGAGAAGCAAGTCTCCGCACCACACATACAAACTGATTCGTTCCCGTTGTAATTAGCTAAACAAGGAGTACTCTCTTTTGCCCCTGGAGTGTCATCTCATATCAAAAGACTTACACAAGCGGTTGCGACCTGGGTTGAGCTGGATATAGCTATTGCACTCATAGCATTTCCCCCAGCCATATGTGACTGCCAGATCGTGCAGTCTCTGACCATCCGGCGTTTGTCAATCTCCGCAATCGAGACCACTGTGGAAAGCGCCCCTGCAGTGAGCACAAGTGCTGCTCAGACATTTGCCGCAAATCGCTTCCCGGTGTATGATATATTGTGGGTGAATGGGCGTTCTGCAGTCATTTTAGTAGCAGTAGACTACCCTCGTGCTTCAACTTCCACCGCTCTACGGTCATATACGTCGACTATTTCTTTCGGGATCTTGAGCACCGCCCATTCGAGGGGTATCATCATCTTGCAGCAACGGATGGGTAACACGAAGTCAATGGCAAGTACCGCATCCACTATTTCAACGACGCATTGGTGACAGTAGTTGTGAAAACAGTAACATGCCACAAGCTCGTCGCGAGGAAACCTTTAAGACACGAATTGCACATACTAAGTCTCAGTCCTGTTTTCCAAGCTCGACCACGAGCCAGGTGAAGCGGCGGAGCAAAAGAATGCCATGGTATTAGCCTGGCGAGGGCTTGAGATTTGCCCCGATCCGAGTGTCTGGAAGGCCGTTGGTAATCCATTTATTTCTGTTAACAATAGAAGATGCAGGTGGTTAAAAGAGTGCAAAACTTGCTGTATCCATATGTCACGATAGTGTAATGCTTGAAGACAAACACGAGCGGTCCAGGTTTGGTTGGAATTTCCGGCCTTCTTCTTGCTCCATCTGATATGGCACGGCAGGCACAACTCGCTGGGCTGCTACTAGCGCATGTATCATGTAGGTATCATGGTGTTGTCTTGACAACGTTTTGCCATGGAAAGCTCATGGCGAAAATTCGTTTGATGTAGCGTCTCTTTCGGTTTAGGCCTACTGATCTTGTGCTTCTAATCGTTAGACGAGGTCTCGAGTCTTCACATACACATCTACTCGAGACGAATGGCCATCGTTTTGCATGGGTCGCTCCACGCGCCGATGGATACTGGCGACGGCTGTTA|||||2016|WARNING_TRANSCRIPT_NO_START_CODON,GACTGCAGGCAGTTGTTTGTGTTGCCGTGACACAGAAAAGATTGCAGGAAAAGGTTACGGCCTGGGCACTTTGGTCTTCCGCGTGTGAATCCCAGATCTGCCATTGAGATTTTCACCAATAGCACAGCCGACATCTATCAGAAGACGGCATTCAAATCCGTCCACGATGCTTCAGGCGGGGTTCAGCATCAAGCGGCCCTGCCGAGTTGCCGAAACGGCCCAGCTAAACCGTCCAAGCCCTTGTTCCCACCTGCTTAGCCAACCAAATCATCTCCAGGCGTCGAACCAGTCCCAGTCAAGTAGTCGGAATCCGGCCGAAGGCAGACACAGACAATCATCTCGTTTCTCTCAATTAGTACACATCTTTCTTTCAACTGTCAAAGATGGGCTGTGCAGTTTACTGCTCCTAGTAGTCTGTCCTCAGGAATGGGGAAAAGTCTGAATCCTTCTCATGAATCCACTACGCCTGTTACCTCATGCACGCCAGCAAAGTCTGTGTGCAGCGTCCTTGTACGCGATTCCGCAGGATATTGATTGGACAAAGGAAGAGGCACGGGCTGTGACTCGACCTTTTCTTGGCCAATGTGGTTTAATTGCCCATATCACAAAGCTTGAGGCCTCCAGGACAACAGCACAGAGACGTAGTACACCAAGCCTGGGGATAAAGCTGTGTTCCCCTTTTCAATTTTGATAAGGCATGAAAGGAGACGAGAGAGTCGCTCCTGGGTCAGTCAGTATCACTCATGCAGCGCTTGAGGCCTCCAGAATAACTGCACGTAAACGTAGTACACCAAAGCGGGAGGGTCAAGCTGTGGTCCCCCTTTAACTTTGATATTAGACGAAAAAGAGACAAAGAGTCATGCAAGGCTCATTCAATATCACTCGTGCAACGGATGAGGCCTCCAGGACAACTGGTCGTGGAAGTGATTCTCCATTTTTGGGGGTCAAGCTGTTGCCCCCTTTTCAACTTTGATATCAAAATGAAGAAGAAACGAAAGAGCCACTCCTAAGTTTTACCAGTATCTCTCCTCTGGCCCAGGATATCTCTGTCTAATCTCATTCAAGTCACACAGGCGTAGAAGAAAACTTCAGGTCATATAATTCCTATGAATAATGCGTCTCGCTATCGTATAAACCCATCCAGTATGAAGCAAACTCCAGGCCTAAAGGCGATTCGCTTAGTCTCTGTCTTCATAGTCACAGCCGCTTCCTATCCCATACTAATACATTAATTCTGCTCAGTCTGCTCATTATCCTCGCTCCGCTTAGTCTGTGCAATGTCCTTGCTCTGCGTATTTCTCTGTTCAGTCGGCCCAGGTTGCCCATTCTGTAGTTTCTTCAGTCTACTCAGTCTACTTAGTCTGCTCAGTCGGCTTGGTTTGCCAGTTGGCTCAGGCTGCTCAGGCTGCTCAGGCTGCCAAGTTTTCCTAGCCTGCTTCTGCTTTGTTCCGCGGCTCCAGTTTCTCCAGCTTCTCCAGCTTCAGTTTGCACCTTTTGCGCATAGACTTGCTCTGCTCAGTCTTTCTTAGCTTGCTCAGTCTTCTTAGCTTGCTCAGTATTTTTAGCTTGCTCAATCGTCTGCGTAGCTTGCTGAATCTGAGTAGCTTGCTGAGTCTGCTCAACTTCCTCAGTCGGCTTAGTTTTTAGAGTCTGCTCAGTCCATTCAGTCTGTGTCTGCTTGTTCTTGAATCCTGCTTCTTCAGCTTCTTCTGTTTCCTCAGCCTGTTTCGTTTATCCCTGTTGCGCATGGACTTGCTCTCCTTGTTCTGCTCAGTCTGCTCAGTCTGCTCAGTCTGCTCAGTCTGTGTCTGCTTGCTCCGCTTGTGCCGCTTCATCTGCTTTTGGAGCGTGCTGCGCTCCTGCACATTCGTAACCCTCTCCTTGCGCCTCTCCTTGTTCGTCTTGCTTTGCTTACTATTCTGTTCATTTTGTTTGATCTGCTTGCTCTGCCTATTCTGCTCGCCATTCTGCTCACTCGGTTCTTCTGTTCGATCTGCGCGTTCTGCTTGCCGCTCTGTTTGTTCCGCTGACCATTTTGTTCGCTCTGCTCGAAGTTTTGCTCGTTGCTTTGCTCGAAGCCCTGCTCGACGTTTTGCTCGCTTTGCTCGTTCTGCTCGTTCTGTTCATCACTCTGCTCACTCTGCTCACTTCTGCTCATCACTTTGCTCGTTTGCTGACCATATTGCTCGCTCTGTCTGCCCTCCTCGCCATCCTGCCCATTCTCATCATCTGTAATAGCTCTGCAGTTGATACACACATGAATCAAACAATACATACAACTCCGCGCCCAGCCACATGTCAGCCATTGCCCACAAAAGTCGCAATAATCATAGCGCTGCTCGTGAAGAACCCCACCGCTCATGACTACAGCGCTCCGGCCTCAGGAGACCTTTGAATAAAGTGATTGCCCCAATGCCTGCGCGGATGCGCTGTGTCTCGGCCAGGTGACGCTCCGACCGCTCTGTCAAATAGTTTTCGTAAACTTCCATCCCCGTCTCGTCCCGTGGTCGGCGCAGTTCCTGCGGTATCGGGTCGAGCTGGCGGCTGTCGTCACTCTGTGCTTGCATTGCTCGACCAAGCTCATCTGTGACCGCGTTGCGATTGGGCCGGATGCAGTCGCAGGCCTGCCACGTTTTGCGCATGAGAAGCAAGTCTCCGCACCACACATACAAACTGATTCGTTCCCGTTGTAATTAGCTAAACAAGGAGTACTCTCTTTTGCCCCTGGAGTGTCATCTCATATCAAAAGACTTACACAAGCGGTTGCGACCTGGGTTGAGCTGGATATAGCTATTGCACTCATAGCATTTCCCCCAGCCATATGTGACTGCCAGATCGTGCAGTCTCTGACCATCCGGCGTTTGTCAATCTCCGCAATCGAGACCACTGTGGAAAGCGCCCCTGCAGTGAGCACAAGTGCTGCTCAGACATTTGCCGCAAATCGCTTCCCGGTGTATGATATATTGTGGGTGAATGGGCGTTCTGCAGTCATTTTAGTAGCAGTAGACTACCCTCGTGCTTCAACTTCCACCGCTCTACGGTCATATACGTCGACTATTTCTTTCGGGATCTTGAGCACCGCCCATTCGAGGGGTATCATCATCTTGCAGCAACGGATGGGTAACACGAAGTCAATGGCAAGTACCGCATCCACTATTTCAACGACGCATTGGTGACAGTAGTTGTGAAAACAGTAACATGCCACAAGCTCGTCGCGAGGAAACCTTTAAGACACGAATTGCACATACTAAGTCTCAGTCCTGTTTTCCAAGCTCGACCACGAGCCAGGTGAAGCGGCGGAGCAAAAGAATGCCATGGTATTAGCCTGGCGAGGGCTTGAGATTTGCCCCGATCCGAGTGTCTGGAAGGCCGTTGGTAATCCATTTATTTCTGTTAACAATAGAAGATGCAGGTGGTTAAAAGAGTGCAAAACTTGCTGTATCCATATGTCACGATAGTGTAATGCTTGAAGACAAACACGAGCGGTCCAGGTTTGGTTGGAATTTCCGGCCTTCTTCTTGCTCCATCTGATATGGCACGGCAGGCACAACTCGCTGGGCTGCTACTAGCGCATGTATCATGTAGGTATCATGGTGTTGTCTTGACAACGTTTTGCCATGGAAAGCTCATGGCGAAAATTCGTTTGATGTAGCGTCTCTTTCGGTTTAGGCCTACTGATCTTGTGCTTCTAATCGTTAGACGAGGTCTCGAGTCTTCACATACACATCTACTCGAGACGAATGGCCATCGTTTTGCATGGGTCGCTCCACGCGCCGATGGATACTGGCGACGGCTGTTA|downstream_gene_variant|MODIFIER|TRIREDRAFT_124256|gene-TRIREDRAFT_124256|transcript|XM_006969797.1|protein_coding||c.*4781delCinsGACTGCAGGCAGTTGTTTGTGTTGCCGTGACACAGAAAAGATTGCAGGAAAAGGTTACGGCCTGGGCACTTTGGTCTTCCGCGTGTGAATCCCAGATCTGCCATTGAGATTTTCACCAATAGCACAGCCGACATCTATCAGAAGACGGCATTCAAATCCGTCCACGATGCTTCAGGCGGGGTTCAGCATCAAGCGGCCCTGCCGAGTTGCCGAAACGGCCCAGCTAAACCGTCCAAGCCCTTGTTCCCACCTGCTTAGCCAACCAAATCATCTCCAGGCGTCGAACCAGTCCCAGTCAAGTAGTCGGAATCCGGCCGAAGGCAGACACAGACAATCATCTCGTTTCTCTCAATTAGTACACATCTTTCTTTCAACTGTCAAAGATGGGCTGTGCAGTTTACTGCTCCTAGTAGTCTGTCCTCAGGAATGGGGAAAAGTCTGAATCCTTCTCATGAATCCACTACGCCTGTTACCTCATGCACGCCAGCAAAGTCTGTGTGCAGCGTCCTTGTACGCGATTCCGCAGGATATTGATTGGACAAAGGAAGAGGCACGGGCTGTGACTCGACCTTTTCTTGGCCAATGTGGTTTAATTGCCCATATCACAAAGCTTGAGGCCTCCAGGACAACAGCACAGAGACGTAGTACACCAAGCCTGGGGATAAAGCTGTGTTCCCCTTTTCAATTTTGATAAGGCATGAAAGGAGACGAGAGAGTCGCTCCTGGGTCAGTCAGTATCACTCATGCAGCGCTTGAGGCCTCCAGAATAACTGCACGTAAACGTAGTACACCAAAGCGGGAGGGTCAAGCTGTGGTCCCCCTTTAACTTTGATATTAGACGAAAAAGAGACAAAGAGTCATGCAAGGCTCATTCAATATCACTCGTGCAACGGATGAGGCCTCCAGGACAACTGGTCGTGGAAGTGATTCTCCATTTTTGGGGGTCAAGCTGTTGCCCCCTTTTCAACTTTGATATCAAAATGAAGAAGAAACGAAAGAGCCACTCCTAAGTTTTACCAGTATCTCTCCTCTGGCCCAGGATATCTCTGTCTAATCTCATTCAAGTCACACAGGCGTAGAAGAAAACTTCAGGTCATATAATTCCTATGAATAATGCGTCTCGCTATCGTATAAACCCATCCAGTATGAAGCAAACTCCAGGCCTAAAGGCGATTCGCTTAGTCTCTGTCTTCATAGTCACAGCCGCTTCCTATCCCATACTAATACATTAATTCTGCTCAGTCTGCTCATTATCCTCGCTCCGCTTAGTCTGTGCAATGTCCTTGCTCTGCGTATTTCTCTGTTCAGTCGGCCCAGGTTGCCCATTCTGTAGTTTCTTCAGTCTACTCAGTCTACTTAGTCTGCTCAGTCGGCTTGGTTTGCCAGTTGGCTCAGGCTGCTCAGGCTGCTCAGGCTGCCAAGTTTTCCTAGCCTGCTTCTGCTTTGTTCCGCGGCTCCAGTTTCTCCAGCTTCTCCAGCTTCAGTTTGCACCTTTTGCGCATAGACTTGCTCTGCTCAGTCTTTCTTAGCTTGCTCAGTCTTCTTAGCTTGCTCAGTATTTTTAGCTTGCTCAATCGTCTGCGTAGCTTGCTGAATCTGAGTAGCTTGCTGAGTCTGCTCAACTTCCTCAGTCGGCTTAGTTTTTAGAGTCTGCTCAGTCCATTCAGTCTGTGTCTGCTTGTTCTTGAATCCTGCTTCTTCAGCTTCTTCTGTTTCCTCAGCCTGTTTCGTTTATCCCTGTTGCGCATGGACTTGCTCTCCTTGTTCTGCTCAGTCTGCTCAGTCTGCTCAGTCTGCTCAGTCTGTGTCTGCTTGCTCCGCTTGTGCCGCTTCATCTGCTTTTGGAGCGTGCTGCGCTCCTGCACATTCGTAACCCTCTCCTTGCGCCTCTCCTTGTTCGTCTTGCTTTGCTTACTATTCTGTTCATTTTGTTTGATCTGCTTGCTCTGCCTATTCTGCTCGCCATTCTGCTCACTCGGTTCTTCTGTTCGATCTGCGCGTTCTGCTTGCCGCTCTGTTTGTTCCGCTGACCATTTTGTTCGCTCTGCTCGAAGTTTTGCTCGTTGCTTTGCTCGAAGCCCTGCTCGACGTTTTGCTCGCTTTGCTCGTTCTGCTCGTTCTGTTCATCACTCTGCTCACTCTGCTCACTTCTGCTCATCACTTTGCTCGTTTGCTGACCATATTGCTCGCTCTGTCTGCCCTCCTCGCCATCCTGCCCATTCTCATCATCTGTAATAGCTCTGCAGTTGATACACACATGAATCAAACAATACATACAACTCCGCGCCCAGCCACATGTCAGCCATTGCCCACAAAAGTCGCAATAATCATAGCGCTGCTCGTGAAGAACCCCACCGCTCATGACTACAGCGCTCCGGCCTCAGGAGACCTTTGAATAAAGTGATTGCCCCAATGCCTGCGCGGATGCGCTGTGTCTCGGCCAGGTGACGCTCCGACCGCTCTGTCAAATAGTTTTCGTAAACTTCCATCCCCGTCTCGTCCCGTGGTCGGCGCAGTTCCTGCGGTATCGGGTCGAGCTGGCGGCTGTCGTCACTCTGTGCTTGCATTGCTCGACCAAGCTCATCTGTGACCGCGTTGCGATTGGGCCGGATGCAGTCGCAGGCCTGCCACGTTTTGCGCATGAGAAGCAAGTCTCCGCACCACACATACAAACTGATTCGTTCCCGTTGTAATTAGCTAAACAAGGAGTACTCTCTTTTGCCCCTGGAGTGTCATCTCATATCAAAAGACTTACACAAGCGGTTGCGACCTGGGTTGAGCTGGATATAGCTATTGCACTCATAGCATTTCCCCCAGCCATATGTGACTGCCAGATCGTGCAGTCTCTGACCATCCGGCGTTTGTCAATCTCCGCAATCGAGACCACTGTGGAAAGCGCCCCTGCAGTGAGCACAAGTGCTGCTCAGACATTTGCCGCAAATCGCTTCCCGGTGTATGATATATTGTGGGTGAATGGGCGTTCTGCAGTCATTTTAGTAGCAGTAGACTACCCTCGTGCTTCAACTTCCACCGCTCTACGGTCATATACGTCGACTATTTCTTTCGGGATCTTGAGCACCGCCCATTCGAGGGGTATCATCATCTTGCAGCAACGGATGGGTAACACGAAGTCAATGGCAAGTACCGCATCCACTATTTCAACGACGCATTGGTGACAGTAGTTGTGAAAACAGTAACATGCCACAAGCTCGTCGCGAGGAAACCTTTAAGACACGAATTGCACATACTAAGTCTCAGTCCTGTTTTCCAAGCTCGACCACGAGCCAGGTGAAGCGGCGGAGCAAAAGAATGCCATGGTATTAGCCTGGCGAGGGCTTGAGATTTGCCCCGATCCGAGTGTCTGGAAGGCCGTTGGTAATCCATTTATTTCTGTTAACAATAGAAGATGCAGGTGGTTAAAAGAGTGCAAAACTTGCTGTATCCATATGTCACGATAGTGTAATGCTTGAAGACAAACACGAGCGGTCCAGGTTTGGTTGGAATTTCCGGCCTTCTTCTTGCTCCATCTGATATGGCACGGCAGGCACAACTCGCTGGGCTGCTACTAGCGCATGTATCATGTAGGTATCATGGTGTTGTCTTGACAACGTTTTGCCATGGAAAGCTCATGGCGAAAATTCGTTTGATGTAGCGTCTCTTTCGGTTTAGGCCTACTGATCTTGTGCTTCTAATCGTTAGACGAGGTCTCGAGTCTTCACATACACATCTACTCGAGACGAATGGCCATCGTTTTGCATGGGTCGCTCCACGCGCCGATGGATACTGGCGACGGCTGTTA|||||2016|WARNING_TRANSCRIPT_NO_START_CODON,GACTGCAGGCAGTTGTTTGTGTTGCCGTGACACAGAAAAGATTGCAGGAAAAGGTTACGGCCTGGGCACTTTGGTCTTCCGCGTGTGAATCCCAGATCTGCCATTGAGATTTTCACCAATAGCACAGCCGACATCTATCAGAAGACGGCATTCAAATCCGTCCACGATGCTTCAGGCGGGGTTCAGCATCAAGCGGCCCTGCCGAGTTGCCGAAACGGCCCAGCTAAACCGTCCAAGCCCTTGTTCCCACCTGCTTAGCCAACCAAATCATCTCCAGGCGTCGAACCAGTCCCAGTCAAGTAGTCGGAATCCGGCCGAAGGCAGACACAGACAATCATCTCGTTTCTCTCAATTAGTACACATCTTTCTTTCAACTGTCAAAGATGGGCTGTGCAGTTTACTGCTCCTAGTAGTCTGTCCTCAGGAATGGGGAAAAGTCTGAATCCTTCTCATGAATCCACTACGCCTGTTACCTCATGCACGCCAGCAAAGTCTGTGTGCAGCGTCCTTGTACGCGATTCCGCAGGATATTGATTGGACAAAGGAAGAGGCACGGGCTGTGACTCGACCTTTTCTTGGCCAATGTGGTTTAATTGCCCATATCACAAAGCTTGAGGCCTCCAGGACAACAGCACAGAGACGTAGTACACCAAGCCTGGGGATAAAGCTGTGTTCCCCTTTTCAATTTTGATAAGGCATGAAAGGAGACGAGAGAGTCGCTCCTGGGTCAGTCAGTATCACTCATGCAGCGCTTGAGGCCTCCAGAATAACTGCACGTAAACGTAGTACACCAAAGCGGGAGGGTCAAGCTGTGGTCCCCCTTTAACTTTGATATTAGACGAAAAAGAGACAAAGAGTCATGCAAGGCTCATTCAATATCACTCGTGCAACGGATGAGGCCTCCAGGACAACTGGTCGTGGAAGTGATTCTCCATTTTTGGGGGTCAAGCTGTTGCCCCCTTTTCAACTTTGATATCAAAATGAAGAAGAAACGAAAGAGCCACTCCTAAGTTTTACCAGTATCTCTCCTCTGGCCCAGGATATCTCTGTCTAATCTCATTCAAGTCACACAGGCGTAGAAGAAAACTTCAGGTCATATAATTCCTATGAATAATGCGTCTCGCTATCGTATAAACCCATCCAGTATGAAGCAAACTCCAGGCCTAAAGGCGATTCGCTTAGTCTCTGTCTTCATAGTCACAGCCGCTTCCTATCCCATACTAATACATTAATTCTGCTCAGTCTGCTCATTATCCTCGCTCCGCTTAGTCTGTGCAATGTCCTTGCTCTGCGTATTTCTCTGTTCAGTCGGCCCAGGTTGCCCATTCTGTAGTTTCTTCAGTCTACTCAGTCTACTTAGTCTGCTCAGTCGGCTTGGTTTGCCAGTTGGCTCAGGCTGCTCAGGCTGCTCAGGCTGCCAAGTTTTCCTAGCCTGCTTCTGCTTTGTTCCGCGGCTCCAGTTTCTCCAGCTTCTCCAGCTTCAGTTTGCACCTTTTGCGCATAGACTTGCTCTGCTCAGTCTTTCTTAGCTTGCTCAGTCTTCTTAGCTTGCTCAGTATTTTTAGCTTGCTCAATCGTCTGCGTAGCTTGCTGAATCTGAGTAGCTTGCTGAGTCTGCTCAACTTCCTCAGTCGGCTTAGTTTTTAGAGTCTGCTCAGTCCATTCAGTCTGTGTCTGCTTGTTCTTGAATCCTGCTTCTTCAGCTTCTTCTGTTTCCTCAGCCTGTTTCGTTTATCCCTGTTGCGCATGGACTTGCTCTCCTTGTTCTGCTCAGTCTGCTCAGTCTGCTCAGTCTGCTCAGTCTGTGTCTGCTTGCTCCGCTTGTGCCGCTTCATCTGCTTTTGGAGCGTGCTGCGCTCCTGCACATTCGTAACCCTCTCCTTGCGCCTCTCCTTGTTCGTCTTGCTTTGCTTACTATTCTGTTCATTTTGTTTGATCTGCTTGCTCTGCCTATTCTGCTCGCCATTCTGCTCACTCGGTTCTTCTGTTCGATCTGCGCGTTCTGCTTGCCGCTCTGTTTGTTCCGCTGACCATTTTGTTCGCTCTGCTCGAAGTTTTGCTCGTTGCTTTGCTCGAAGCCCTGCTCGACGTTTTGCTCGCTTTGCTCGTTCTGCTCGTTCTGTTCATCACTCTGCTCACTCTGCTCACTTCTGCTCATCACTTTGCTCGTTTGCTGACCATATTGCTCGCTCTGTCTGCCCTCCTCGCCATCCTGCCCATTCTCATCATCTGTAATAGCTCTGCAGTTGATACACACATGAATCAAACAATACATACAACTCCGCGCCCAGCCACATGTCAGCCATTGCCCACAAAAGTCGCAATAATCATAGCGCTGCTCGTGAAGAACCCCACCGCTCATGACTACAGCGCTCCGGCCTCAGGAGACCTTTGAATAAAGTGATTGCCCCAATGCCTGCGCGGATGCGCTGTGTCTCGGCCAGGTGACGCTCCGACCGCTCTGTCAAATAGTTTTCGTAAACTTCCATCCCCGTCTCGTCCCGTGGTCGGCGCAGTTCCTGCGGTATCGGGTCGAGCTGGCGGCTGTCGTCACTCTGTGCTTGCATTGCTCGACCAAGCTCATCTGTGACCGCGTTGCGATTGGGCCGGATGCAGTCGCAGGCCTGCCACGTTTTGCGCATGAGAAGCAAGTCTCCGCACCACACATACAAACTGATTCGTTCCCGTTGTAATTAGCTAAACAAGGAGTACTCTCTTTTGCCCCTGGAGTGTCATCTCATATCAAAAGACTTACACAAGCGGTTGCGACCTGGGTTGAGCTGGATATAGCTATTGCACTCATAGCATTTCCCCCAGCCATATGTGACTGCCAGATCGTGCAGTCTCTGACCATCCGGCGTTTGTCAATCTCCGCAATCGAGACCACTGTGGAAAGCGCCCCTGCAGTGAGCACAAGTGCTGCTCAGACATTTGCCGCAAATCGCTTCCCGGTGTATGATATATTGTGGGTGAATGGGCGTTCTGCAGTCATTTTAGTAGCAGTAGACTACCCTCGTGCTTCAACTTCCACCGCTCTACGGTCATATACGTCGACTATTTCTTTCGGGATCTTGAGCACCGCCCATTCGAGGGGTATCATCATCTTGCAGCAACGGATGGGTAACACGAAGTCAATGGCAAGTACCGCATCCACTATTTCAACGACGCATTGGTGACAGTAGTTGTGAAAACAGTAACATGCCACAAGCTCGTCGCGAGGAAACCTTTAAGACACGAATTGCACATACTAAGTCTCAGTCCTGTTTTCCAAGCTCGACCACGAGCCAGGTGAAGCGGCGGAGCAAAAGAATGCCATGGTATTAGCCTGGCGAGGGCTTGAGATTTGCCCCGATCCGAGTGTCTGGAAGGCCGTTGGTAATCCATTTATTTCTGTTAACAATAGAAGATGCAGGTGGTTAAAAGAGTGCAAAACTTGCTGTATCCATATGTCACGATAGTGTAATGCTTGAAGACAAACACGAGCGGTCCAGGTTTGGTTGGAATTTCCGGCCTTCTTCTTGCTCCATCTGATATGGCACGGCAGGCACAACTCGCTGGGCTGCTACTAGCGCATGTATCATGTAGGTATCATGGTGTTGTCTTGACAACGTTTTGCCATGGAAAGCTCATGGCGAAAATTCGTTTGATGTAGCGTCTCTTTCGGTTTAGGCCTACTGATCTTGTGCTTCTAATCGTTAGACGAGGTCTCGAGTCTTCACATACACATCTACTCGAGACGAATGGCCATCGTTTTGCATGGGTCGCTCCACGCGCCGATGGATACTGGCGACGGCTGTTA|downstream_gene_variant|MODIFIER|TRIREDRAFT_124256|gene-TRIREDRAFT_124256|transcript|XM_006969797.1|protein_coding||c.*4780_*4781insGACTGCAGGCAGTTGTTTGTGTTGCCGTGACACAGAAAAGATTGCAGGAAAAGGTTACGGCCTGGGCACTTTGGTCTTCCGCGTGTGAATCCCAGATCTGCCATTGAGATTTTCACCAATAGCACAGCCGACATCTATCAGAAGACGGCATTCAAATCCGTCCACGATGCTTCAGGCGGGGTTCAGCATCAAGCGGCCCTGCCGAGTTGCCGAAACGGCCCAGCTAAACCGTCCAAGCCCTTGTTCCCACCTGCTTAGCCAACCAAATCATCTCCAGGCGTCGAACCAGTCCCAGTCAAGTAGTCGGAATCCGGCCGAAGGCAGACACAGACAATCATCTCGTTTCTCTCAATTAGTACACATCTTTCTTTCAACTGTCAAAGATGGGCTGTGCAGTTTACTGCTCCTAGTAGTCTGTCCTCAGGAATGGGGAAAAGTCTGAATCCTTCTCATGAATCCACTACGCCTGTTACCTCATGCACGCCAGCAAAGTCTGTGTGCAGCGTCCTTGTACGCGATTCCGCAGGATATTGATTGGACAAAGGAAGAGGCACGGGCTGTGACTCGACCTTTTCTTGGCCAATGTGGTTTAATTGCCCATATCACAAAGCTTGAGGCCTCCAGGACAACAGCACAGAGACGTAGTACACCAAGCCTGGGGATAAAGCTGTGTTCCCCTTTTCAATTTTGATAAGGCATGAAAGGAGACGAGAGAGTCGCTCCTGGGTCAGTCAGTATCACTCATGCAGCGCTTGAGGCCTCCAGAATAACTGCACGTAAACGTAGTACACCAAAGCGGGAGGGTCAAGCTGTGGTCCCCCTTTAACTTTGATATTAGACGAAAAAGAGACAAAGAGTCATGCAAGGCTCATTCAATATCACTCGTGCAACGGATGAGGCCTCCAGGACAACTGGTCGTGGAAGTGATTCTCCATTTTTGGGGGTCAAGCTGTTGCCCCCTTTTCAACTTTGATATCAAAATGAAGAAGAAACGAAAGAGCCACTCCTAAGTTTTACCAGTATCTCTCCTCTGGCCCAGGATATCTCTGTCTAATCTCATTCAAGTCACACAGGCGTAGAAGAAAACTTCAGGTCATATAATTCCTATGAATAATGCGTCTCGCTATCGTATAAACCCATCCAGTATGAAGCAAACTCCAGGCCTAAAGGCGATTCGCTTAGTCTCTGTCTTCATAGTCACAGCCGCTTCCTATCCCATACTAATACATTAATTCTGCTCAGTCTGCTCATTATCCTCGCTCCGCTTAGTCTGTGCAATGTCCTTGCTCTGCGTATTTCTCTGTTCAGTCGGCCCAGGTTGCCCATTCTGTAGTTTCTTCAGTCTACTCAGTCTACTTAGTCTGCTCAGTCGGCTTGGTTTGCCAGTTGGCTCAGGCTGCTCAGGCTGCTCAGGCTGCCAAGTTTTCCTAGCCTGCTTCTGCTTTGTTCCGCGGCTCCAGTTTCTCCAGCTTCTCCAGCTTCAGTTTGCACCTTTTGCGCATAGACTTGCTCTGCTCAGTCTTTCTTAGCTTGCTCAGTCTTCTTAGCTTGCTCAGTATTTTTAGCTTGCTCAATCGTCTGCGTAGCTTGCTGAATCTGAGTAGCTTGCTGAGTCTGCTCAACTTCCTCAGTCGGCTTAGTTTTTAGAGTCTGCTCAGTCCATTCAGTCTGTGTCTGCTTGTTCTTGAATCCTGCTTCTTCAGCTTCTTCTGTTTCCTCAGCCTGTTTCGTTTATCCCTGTTGCGCATGGACTTGCTCTCCTTGTTCTGCTCAGTCTGCTCAGTCTGCTCAGTCTGCTCAGTCTGTGTCTGCTTGCTCCGCTTGTGCCGCTTCATCTGCTTTTGGAGCGTGCTGCGCTCCTGCACATTCGTAACCCTCTCCTTGCGCCTCTCCTTGTTCGTCTTGCTTTGCTTACTATTCTGTTCATTTTGTTTGATCTGCTTGCTCTGCCTATTCTGCTCGCCATTCTGCTCACTCGGTTCTTCTGTTCGATCTGCGCGTTCTGCTTGCCGCTCTGTTTGTTCCGCTGACCATTTTGTTCGCTCTGCTCGAAGTTTTGCTCGTTGCTTTGCTCGAAGCCCTGCTCGACGTTTTGCTCGCTTTGCTCGTTCTGCTCGTTCTGTTCATCACTCTGCTCACTCTGCTCACTTCTGCTCATCACTTTGCTCGTTTGCTGACCATATTGCTCGCTCTGTCTGCCCTCCTCGCCATCCTGCCCATTCTCATCATCTGTAATAGCTCTGCAGTTGATACACACATGAATCAAACAATACATACAACTCCGCGCCCAGCCACATGTCAGCCATTGCCCACAAAAGTCGCAATAATCATAGCGCTGCTCGTGAAGAACCCCACCGCTCATGACTACAGCGCTCCGGCCTCAGGAGACCTTTGAATAAAGTGATTGCCCCAATGCCTGCGCGGATGCGCTGTGTCTCGGCCAGGTGACGCTCCGACCGCTCTGTCAAATAGTTTTCGTAAACTTCCATCCCCGTCTCGTCCCGTGGTCGGCGCAGTTCCTGCGGTATCGGGTCGAGCTGGCGGCTGTCGTCACTCTGTGCTTGCATTGCTCGACCAAGCTCATCTGTGACCGCGTTGCGATTGGGCCGGATGCAGTCGCAGGCCTGCCACGTTTTGCGCATGAGAAGCAAGTCTCCGCACCACACATACAAACTGATTCGTTCCCGTTGTAATTAGCTAAACAAGGAGTACTCTCTTTTGCCCCTGGAGTGTCATCTCATATCAAAAGACTTACACAAGCGGTTGCGACCTGGGTTGAGCTGGATATAGCTATTGCACTCATAGCATTTCCCCCAGCCATATGTGACTGCCAGATCGTGCAGTCTCTGACCATCCGGCGTTTGTCAATCTCCGCAATCGAGACCACTGTGGAAAGCGCCCCTGCAGTGAGCACAAGTGCTGCTCAGACATTTGCCGCAAATCGCTTCCCGGTGTATGATATATTGTGGGTGAATGGGCGTTCTGCAGTCATTTTAGTAGCAGTAGACTACCCTCGTGCTTCAACTTCCACCGCTCTACGGTCATATACGTCGACTATTTCTTTCGGGATCTTGAGCACCGCCCATTCGAGGGGTATCATCATCTTGCAGCAACGGATGGGTAACACGAAGTCAATGGCAAGTACCGCATCCACTATTTCAACGACGCATTGGTGACAGTAGTTGTGAAAACAGTAACATGCCACAAGCTCGTCGCGAGGAAACCTTTAAGACACGAATTGCACATACTAAGTCTCAGTCCTGTTTTCCAAGCTCGACCACGAGCCAGGTGAAGCGGCGGAGCAAAAGAATGCCATGGTATTAGCCTGGCGAGGGCTTGAGATTTGCCCCGATCCGAGTGTCTGGAAGGCCGTTGGTAATCCATTTATTTCTGTTAACAATAGAAGATGCAGGTGGTTAAAAGAGTGCAAAACTTGCTGTATCCATATGTCACGATAGTGTAATGCTTGAAGACAAACACGAGCGGTCCAGGTTTGGTTGGAATTTCCGGCCTTCTTCTTGCTCCATCTGATATGGCACGGCAGGCACAACTCGCTGGGCTGCTACTAGCGCATGTATCATGTAGGTATCATGGTGTTGTCTTGACAACGTTTTGCCATGGAAAGCTCATGGCGAAAATTCGTTTGATGTAGCGTCTCTTTCGGTTTAGGCCTACTGATCTTGTGCTTCTAATCGTTAGACGAGGTCTCGAGTCTTCACATACACATCTACTCGAGACGAATGGCCATCGTTTTGCATGGGTCGCTCCACGCGCCGATGGATACTGGCGACGGCTGTTA|||||2016|WARNING_TRANSCRIPT_NO_START_CODON,GACTGCAGGCAGTTGTTTGTGTTGCCGTGACACAGAAAAGATTGCAGGAAAAGGTTACGGCCTGGGCACTTTGGTCTTCCGCGTGTGAATCCCAGATCTGCCATTGAGATTTTCACCAATAGCACAGCCGACATCTATCAGAAGACGGCATTCAAATCCGTCCACGATGCTTCAGGCGGGGTTCAGCATCAAGCGGCCCTGCCGAGTTGCCGAAACGGCCCAGCTAAACCGTCCAAGCCCTTGTTCCCACCTGCTTAGCCAACCAAATCATCTCCAGGCGTCGAACCAGTCCCAGTCAAGTAGTCGGAATCCGGCCGAAGGCAGACACAGACAATCATCTCGTTTCTCTCAATTAGTACACATCTTTCTTTCAACTGTCAAAGATGGGCTGTGCAGTTTACTGCTCCTAGTAGTCTGTCCTCAGGAATGGGGAAAAGTCTGAATCCTTCTCATGAATCCACTACGCCTGTTACCTCATGCACGCCAGCAAAGTCTGTGTGCAGCGTCCTTGTACGCGATTCCGCAGGATATTGATTGGACAAAGGAAGAGGCACGGGCTGTGACTCGACCTTTTCTTGGCCAATGTGGTTTAATTGCCCATATCACAAAGCTTGAGGCCTCCAGGACAACAGCACAGAGACGTAGTACACCAAGCCTGGGGATAAAGCTGTGTTCCCCTTTTCAATTTTGATAAGGCATGAAAGGAGACGAGAGAGTCGCTCCTGGGTCAGTCAGTATCACTCATGCAGCGCTTGAGGCCTCCAGAATAACTGCACGTAAACGTAGTACACCAAAGCGGGAGGGTCAAGCTGTGGTCCCCCTTTAACTTTGATATTAGACGAAAAAGAGACAAAGAGTCATGCAAGGCTCATTCAATATCACTCGTGCAACGGATGAGGCCTCCAGGACAACTGGTCGTGGAAGTGATTCTCCATTTTTGGGGGTCAAGCTGTTGCCCCCTTTTCAACTTTGATATCAAAATGAAGAAGAAACGAAAGAGCCACTCCTAAGTTTTACCAGTATCTCTCCTCTGGCCCAGGATATCTCTGTCTAATCTCATTCAAGTCACACAGGCGTAGAAGAAAACTTCAGGTCATATAATTCCTATGAATAATGCGTCTCGCTATCGTATAAACCCATCCAGTATGAAGCAAACTCCAGGCCTAAAGGCGATTCGCTTAGTCTCTGTCTTCATAGTCACAGCCGCTTCCTATCCCATACTAATACATTAATTCTGCTCAGTCTGCTCATTATCCTCGCTCCGCTTAGTCTGTGCAATGTCCTTGCTCTGCGTATTTCTCTGTTCAGTCGGCCCAGGTTGCCCATTCTGTAGTTTCTTCAGTCTACTCAGTCTACTTAGTCTGCTCAGTCGGCTTGGTTTGCCAGTTGGCTCAGGCTGCTCAGGCTGCTCAGGCTGCCAAGTTTTCCTAGCCTGCTTCTGCTTTGTTCCGCGGCTCCAGTTTCTCCAGCTTCTCCAGCTTCAGTTTGCACCTTTTGCGCATAGACTTGCTCTGCTCAGTCTTTCTTAGCTTGCTCAGTCTTCTTAGCTTGCTCAGTATTTTTAGCTTGCTCAATCGTCTGCGTAGCTTGCTGAATCTGAGTAGCTTGCTGAGTCTGCTCAACTTCCTCAGTCGGCTTAGTTTTTAGAGTCTGCTCAGTCCATTCAGTCTGTGTCTGCTTGTTCTTGAATCCTGCTTCTTCAGCTTCTTCTGTTTCCTCAGCCTGTTTCGTTTATCCCTGTTGCGCATGGACTTGCTCTCCTTGTTCTGCTCAGTCTGCTCAGTCTGCTCAGTCTGCTCAGTCTGTGTCTGCTTGCTCCGCTTGTGCCGCTTCATCTGCTTTTGGAGCGTGCTGCGCTCCTGCACATTCGTAACCCTCTCCTTGCGCCTCTCCTTGTTCGTCTTGCTTTGCTTACTATTCTGTTCATTTTGTTTGATCTGCTTGCTCTGCCTATTCTGCTCGCCATTCTGCTCACTCGGTTCTTCTGTTCGATCTGCGCGTTCTGCTTGCCGCTCTGTTTGTTCCGCTGACCATTTTGTTCGCTCTGCTCGAAGTTTTGCTCGTTGCTTTGCTCGAAGCCCTGCTCGACGTTTTGCTCGCTTTGCTCGTTCTGCTCGTTCTGTTCATCACTCTGCTCACTCTGCTCACTTCTGCTCATCACTTTGCTCGTTTGCTGACCATATTGCTCGCTCTGTCTGCCCTCCTCGCCATCCTGCCCATTCTCATCATCTGTAATAGCTCTGCAGTTGATACACACATGAATCAAACAATACATACAACTCCGCGCCCAGCCACATGTCAGCCATTGCCCACAAAAGTCGCAATAATCATAGCGCTGCTCGTGAAGAACCCCACCGCTCATGACTACAGCGCTCCGGCCTCAGGAGACCTTTGAATAAAGTGATTGCCCCAATGCCTGCGCGGATGCGCTGTGTCTCGGCCAGGTGACGCTCCGACCGCTCTGTCAAATAGTTTTCGTAAACTTCCATCCCCGTCTCGTCCCGTGGTCGGCGCAGTTCCTGCGGTATCGGGTCGAGCTGGCGGCTGTCGTCACTCTGTGCTTGCATTGCTCGACCAAGCTCATCTGTGACCGCGTTGCGATTGGGCCGGATGCAGTCGCAGGCCTGCCACGTTTTGCGCATGAGAAGCAAGTCTCCGCACCACACATACAAACTGATTCGTTCCCGTTGTAATTAGCTAAACAAGGAGTACTCTCTTTTGCCCCTGGAGTGTCATCTCATATCAAAAGACTTACACAAGCGGTTGCGACCTGGGTTGAGCTGGATATAGCTATTGCACTCATAGCATTTCCCCCAGCCATATGTGACTGCCAGATCGTGCAGTCTCTGACCATCCGGCGTTTGTCAATCTCCGCAATCGAGACCACTGTGGAAAGCGCCCCTGCAGTGAGCACAAGTGCTGCTCAGACATTTGCCGCAAATCGCTTCCCGGTGTATGATATATTGTGGGTGAATGGGCGTTCTGCAGTCATTTTAGTAGCAGTAGACTACCCTCGTGCTTCAACTTCCACCGCTCTACGGTCATATACGTCGACTATTTCTTTCGGGATCTTGAGCACCGCCCATTCGAGGGGTATCATCATCTTGCAGCAACGGATGGGTAACACGAAGTCAATGGCAAGTACCGCATCCACTATTTCAACGACGCATTGGTGACAGTAGTTGTGAAAACAGTAACATGCCACAAGCTCGTCGCGAGGAAACCTTTAAGACACGAATTGCACATACTAAGTCTCAGTCCTGTTTTCCAAGCTCGACCACGAGCCAGGTGAAGCGGCGGAGCAAAAGAATGCCATGGTATTAGCCTGGCGAGGGCTTGAGATTTGCCCCGATCCGAGTGTCTGGAAGGCCGTTGGTAATCCATTTATTTCTGTTAACAATAGAAGATGCAGGTGGTTAAAAGAGTGCAAAACTTGCTGTATCCATATGTCACGATAGTGTAATGCTTGAAGACAAACACGAGCGGTCCAGGTTTGGTTGGAATTTCCGGCCTTCTTCTTGCTCCATCTGATATGGCACGGCAGGCACAACTCGCTGGGCTGCTACTAGCGCATGTATCATGTAGGTATCATGGTGTTGTCTTGACAACGTTTTGCCATGGAAAGCTCATGGCGAAAATTCGTTTGATGTAGCGTCTCTTTCGGTTTAGGCCTACTGATCTTGTGCTTCTAATCGTTAGACGAGGTCTCGAGTCTTCACATACACATCTACTCGAGACGAATGGCCATCGTTTTGCATGGGTCGCTCCACGCGCCGATGGATACTGGCGACGGCTGTTA|downstream_gene_variant|MODIFIER|TRIREDRAFT_124256|gene-TRIREDRAFT_124256|transcript|XM_006969797.1|protein_coding||c.*4781delTinsGACTGCAGGCAGTTGTTTGTGTTGCCGTGACACAGAAAAGATTGCAGGAAAAGGTTACGGCCTGGGCACTTTGGTCTTCCGCGTGTGAATCCCAGATCTGCCATTGAGATTTTCACCAATAGCACAGCCGACATCTATCAGAAGACGGCATTCAAATCCGTCCACGATGCTTCAGGCGGGGTTCAGCATCAAGCGGCCCTGCCGAGTTGCCGAAACGGCCCAGCTAAACCGTCCAAGCCCTTGTTCCCACCTGCTTAGCCAACCAAATCATCTCCAGGCGTCGAACCAGTCCCAGTCAAGTAGTCGGAATCCGGCCGAAGGCAGACACAGACAATCATCTCGTTTCTCTCAATTAGTACACATCTTTCTTTCAACTGTCAAAGATGGGCTGTGCAGTTTACTGCTCCTAGTAGTCTGTCCTCAGGAATGGGGAAAAGTCTGAATCCTTCTCATGAATCCACTACGCCTGTTACCTCATGCACGCCAGCAAAGTCTGTGTGCAGCGTCCTTGTACGCGATTCCGCAGGATATTGATTGGACAAAGGAAGAGGCACGGGCTGTGACTCGACCTTTTCTTGGCCAATGTGGTTTAATTGCCCATATCACAAAGCTTGAGGCCTCCAGGACAACAGCACAGAGACGTAGTACACCAAGCCTGGGGATAAAGCTGTGTTCCCCTTTTCAATTTTGATAAGGCATGAAAGGAGACGAGAGAGTCGCTCCTGGGTCAGTCAGTATCACTCATGCAGCGCTTGAGGCCTCCAGAATAACTGCACGTAAACGTAGTACACCAAAGCGGGAGGGTCAAGCTGTGGTCCCCCTTTAACTTTGATATTAGACGAAAAAGAGACAAAGAGTCATGCAAGGCTCATTCAATATCACTCGTGCAACGGATGAGGCCTCCAGGACAACTGGTCGTGGAAGTGATTCTCCATTTTTGGGGGTCAAGCTGTTGCCCCCTTTTCAACTTTGATATCAAAATGAAGAAGAAACGAAAGAGCCACTCCTAAGTTTTACCAGTATCTCTCCTCTGGCCCAGGATATCTCTGTCTAATCTCATTCAAGTCACACAGGCGTAGAAGAAAACTTCAGGTCATATAATTCCTATGAATAATGCGTCTCGCTATCGTATAAACCCATCCAGTATGAAGCAAACTCCAGGCCTAAAGGCGATTCGCTTAGTCTCTGTCTTCATAGTCACAGCCGCTTCCTATCCCATACTAATACATTAATTCTGCTCAGTCTGCTCATTATCCTCGCTCCGCTTAGTCTGTGCAATGTCCTTGCTCTGCGTATTTCTCTGTTCAGTCGGCCCAGGTTGCCCATTCTGTAGTTTCTTCAGTCTACTCAGTCTACTTAGTCTGCTCAGTCGGCTTGGTTTGCCAGTTGGCTCAGGCTGCTCAGGCTGCTCAGGCTGCCAAGTTTTCCTAGCCTGCTTCTGCTTTGTTCCGCGGCTCCAGTTTCTCCAGCTTCTCCAGCTTCAGTTTGCACCTTTTGCGCATAGACTTGCTCTGCTCAGTCTTTCTTAGCTTGCTCAGTCTTCTTAGCTTGCTCAGTATTTTTAGCTTGCTCAATCGTCTGCGTAGCTTGCTGAATCTGAGTAGCTTGCTGAGTCTGCTCAACTTCCTCAGTCGGCTTAGTTTTTAGAGTCTGCTCAGTCCATTCAGTCTGTGTCTGCTTGTTCTTGAATCCTGCTTCTTCAGCTTCTTCTGTTTCCTCAGCCTGTTTCGTTTATCCCTGTTGCGCATGGACTTGCTCTCCTTGTTCTGCTCAGTCTGCTCAGTCTGCTCAGTCTGCTCAGTCTGTGTCTGCTTGCTCCGCTTGTGCCGCTTCATCTGCTTTTGGAGCGTGCTGCGCTCCTGCACATTCGTAACCCTCTCCTTGCGCCTCTCCTTGTTCGTCTTGCTTTGCTTACTATTCTGTTCATTTTGTTTGATCTGCTTGCTCTGCCTATTCTGCTCGCCATTCTGCTCACTCGGTTCTTCTGTTCGATCTGCGCGTTCTGCTTGCCGCTCTGTTTGTTCCGCTGACCATTTTGTTCGCTCTGCTCGAAGTTTTGCTCGTTGCTTTGCTCGAAGCCCTGCTCGACGTTTTGCTCGCTTTGCTCGTTCTGCTCGTTCTGTTCATCACTCTGCTCACTCTGCTCACTTCTGCTCATCACTTTGCTCGTTTGCTGACCATATTGCTCGCTCTGTCTGCCCTCCTCGCCATCCTGCCCATTCTCATCATCTGTAATAGCTCTGCAGTTGATACACACATGAATCAAACAATACATACAACTCCGCGCCCAGCCACATGTCAGCCATTGCCCACAAAAGTCGCAATAATCATAGCGCTGCTCGTGAAGAACCCCACCGCTCATGACTACAGCGCTCCGGCCTCAGGAGACCTTTGAATAAAGTGATTGCCCCAATGCCTGCGCGGATGCGCTGTGTCTCGGCCAGGTGACGCTCCGACCGCTCTGTCAAATAGTTTTCGTAAACTTCCATCCCCGTCTCGTCCCGTGGTCGGCGCAGTTCCTGCGGTATCGGGTCGAGCTGGCGGCTGTCGTCACTCTGTGCTTGCATTGCTCGACCAAGCTCATCTGTGACCGCGTTGCGATTGGGCCGGATGCAGTCGCAGGCCTGCCACGTTTTGCGCATGAGAAGCAAGTCTCCGCACCACACATACAAACTGATTCGTTCCCGTTGTAATTAGCTAAACAAGGAGTACTCTCTTTTGCCCCTGGAGTGTCATCTCATATCAAAAGACTTACACAAGCGGTTGCGACCTGGGTTGAGCTGGATATAGCTATTGCACTCATAGCATTTCCCCCAGCCATATGTGACTGCCAGATCGTGCAGTCTCTGACCATCCGGCGTTTGTCAATCTCCGCAATCGAGACCACTGTGGAAAGCGCCCCTGCAGTGAGCACAAGTGCTGCTCAGACATTTGCCGCAAATCGCTTCCCGGTGTATGATATATTGTGGGTGAATGGGCGTTCTGCAGTCATTTTAGTAGCAGTAGACTACCCTCGTGCTTCAACTTCCACCGCTCTACGGTCATATACGTCGACTATTTCTTTCGGGATCTTGAGCACCGCCCATTCGAGGGGTATCATCATCTTGCAGCAACGGATGGGTAACACGAAGTCAATGGCAAGTACCGCATCCACTATTTCAACGACGCATTGGTGACAGTAGTTGTGAAAACAGTAACATGCCACAAGCTCGTCGCGAGGAAACCTTTAAGACACGAATTGCACATACTAAGTCTCAGTCCTGTTTTCCAAGCTCGACCACGAGCCAGGTGAAGCGGCGGAGCAAAAGAATGCCATGGTATTAGCCTGGCGAGGGCTTGAGATTTGCCCCGATCCGAGTGTCTGGAAGGCCGTTGGTAATCCATTTATTTCTGTTAACAATAGAAGATGCAGGTGGTTAAAAGAGTGCAAAACTTGCTGTATCCATATGTCACGATAGTGTAATGCTTGAAGACAAACACGAGCGGTCCAGGTTTGGTTGGAATTTCCGGCCTTCTTCTTGCTCCATCTGATATGGCACGGCAGGCACAACTCGCTGGGCTGCTACTAGCGCATGTATCATGTAGGTATCATGGTGTTGTCTTGACAACGTTTTGCCATGGAAAGCTCATGGCGAAAATTCGTTTGATGTAGCGTCTCTTTCGGTTTAGGCCTACTGATCTTGTGCTTCTAATCGTTAGACGAGGTCTCGAGTCTTCACATACACATCTACTCGAGACGAATGGCCATCGTTTTGCATGGGTCGCTCCACGCGCCGATGGATACTGGCGACGGCTGTTA|||||2016|WARNING_TRANSCRIPT_NO_START_CODON,GACTGCAGGCAGTTGTTTGTGTTGCCGTGACACAGAAAAGATTGCAGGAAAAGGTTACGGCCTGGGCACTTTGGTCTTCCGCGTGTGAATCCCAGATCTGCCATTGAGATTTTCACCAATAGCACAGCCGACATCTATCAGAAGACGGCATTCAAATCCGTCCACGATGCTTCAGGCGGGGTTCAGCATCAAGCGGCCCTGCCGAGTTGCCGAAACGGCCCAGCTAAACCGTCCAAGCCCTTGTTCCCACCTGCTTAGCCAACCAAATCATCTCCAGGCGTCGAACCAGTCCCAGTCAAGTAGTCGGAATCCGGCCGAAGGCAGACACAGACAATCATCTCGTTTCTCTCAATTAGTACACATCTTTCTTTCAACTGTCAAAGATGGGCTGTGCAGTTTACTGCTCCTAGTAGTCTGTCCTCAGGAATGGGGAAAAGTCTGAATCCTTCTCATGAATCCACTACGCCTGTTACCTCATGCACGCCAGCAAAGTCTGTGTGCAGCGTCCTTGTACGCGATTCCGCAGGATATTGATTGGACAAAGGAAGAGGCACGGGCTGTGACTCGACCTTTTCTTGGCCAATGTGGTTTAATTGCCCATATCACAAAGCTTGAGGCCTCCAGGACAACAGCACAGAGACGTAGTACACCAAGCCTGGGGATAAAGCTGTGTTCCCCTTTTCAATTTTGATAAGGCATGAAAGGAGACGAGAGAGTCGCTCCTGGGTCAGTCAGTATCACTCATGCAGCGCTTGAGGCCTCCAGAATAACTGCACGTAAACGTAGTACACCAAAGCGGGAGGGTCAAGCTGTGGTCCCCCTTTAACTTTGATATTAGACGAAAAAGAGACAAAGAGTCATGCAAGGCTCATTCAATATCACTCGTGCAACGGATGAGGCCTCCAGGACAACTGGTCGTGGAAGTGATTCTCCATTTTTGGGGGTCAAGCTGTTGCCCCCTTTTCAACTTTGATATCAAAATGAAGAAGAAACGAAAGAGCCACTCCTAAGTTTTACCAGTATCTCTCCTCTGGCCCAGGATATCTCTGTCTAATCTCATTCAAGTCACACAGGCGTAGAAGAAAACTTCAGGTCATATAATTCCTATGAATAATGCGTCTCGCTATCGTATAAACCCATCCAGTATGAAGCAAACTCCAGGCCTAAAGGCGATTCGCTTAGTCTCTGTCTTCATAGTCACAGCCGCTTCCTATCCCATACTAATACATTAATTCTGCTCAGTCTGCTCATTATCCTCGCTCCGCTTAGTCTGTGCAATGTCCTTGCTCTGCGTATTTCTCTGTTCAGTCGGCCCAGGTTGCCCATTCTGTAGTTTCTTCAGTCTACTCAGTCTACTTAGTCTGCTCAGTCGGCTTGGTTTGCCAGTTGGCTCAGGCTGCTCAGGCTGCTCAGGCTGCCAAGTTTTCCTAGCCTGCTTCTGCTTTGTTCCGCGGCTCCAGTTTCTCCAGCTTCTCCAGCTTCAGTTTGCACCTTTTGCGCATAGACTTGCTCTGCTCAGTCTTTCTTAGCTTGCTCAGTCTTCTTAGCTTGCTCAGTATTTTTAGCTTGCTCAATCGTCTGCGTAGCTTGCTGAATCTGAGTAGCTTGCTGAGTCTGCTCAACTTCCTCAGTCGGCTTAGTTTTTAGAGTCTGCTCAGTCCATTCAGTCTGTGTCTGCTTGTTCTTGAATCCTGCTTCTTCAGCTTCTTCTGTTTCCTCAGCCTGTTTCGTTTATCCCTGTTGCGCATGGACTTGCTCTCCTTGTTCTGCTCAGTCTGCTCAGTCTGCTCAGTCTGCTCAGTCTGTGTCTGCTTGCTCCGCTTGTGCCGCTTCATCTGCTTTTGGAGCGTGCTGCGCTCCTGCACATTCGTAACCCTCTCCTTGCGCCTCTCCTTGTTCGTCTTGCTTTGCTTACTATTCTGTTCATTTTGTTTGATCTGCTTGCTCTGCCTATTCTGCTCGCCATTCTGCTCACTCGGTTCTTCTGTTCGATCTGCGCGTTCTGCTTGCCGCTCTGTTTGTTCCGCTGACCATTTTGTTCGCTCTGCTCGAAGTTTTGCTCGTTGCTTTGCTCGAAGCCCTGCTCGACGTTTTGCTCGCTTTGCTCGTTCTGCTCGTTCTGTTCATCACTCTGCTCACTCTGCTCACTTCTGCTCATCACTTTGCTCGTTTGCTGACCATATTGCTCGCTCTGTCTGCCCTCCTCGCCATCCTGCCCATTCTCATCATCTGTAATAGCTCTGCAGTTGATACACACATGAATCAAACAATACATACAACTCCGCGCCCAGCCACATGTCAGCCATTGCCCACAAAAGTCGCAATAATCATAGCGCTGCTCGTGAAGAACCCCACCGCTCATGACTACAGCGCTCCGGCCTCAGGAGACCTTTGAATAAAGTGATTGCCCCAATGCCTGCGCGGATGCGCTGTGTCTCGGCCAGGTGACGCTCCGACCGCTCTGTCAAATAGTTTTCGTAAACTTCCATCCCCGTCTCGTCCCGTGGTCGGCGCAGTTCCTGCGGTATCGGGTCGAGCTGGCGGCTGTCGTCACTCTGTGCTTGCATTGCTCGACCAAGCTCATCTGTGACCGCGTTGCGATTGGGCCGGATGCAGTCGCAGGCCTGCCACGTTTTGCGCATGAGAAGCAAGTCTCCGCACCACACATACAAACTGATTCGTTCCCGTTGTAATTAGCTAAACAAGGAGTACTCTCTTTTGCCCCTGGAGTGTCATCTCATATCAAAAGACTTACACAAGCGGTTGCGACCTGGGTTGAGCTGGATATAGCTATTGCACTCATAGCATTTCCCCCAGCCATATGTGACTGCCAGATCGTGCAGTCTCTGACCATCCGGCGTTTGTCAATCTCCGCAATCGAGACCACTGTGGAAAGCGCCCCTGCAGTGAGCACAAGTGCTGCTCAGACATTTGCCGCAAATCGCTTCCCGGTGTATGATATATTGTGGGTGAATGGGCGTTCTGCAGTCATTTTAGTAGCAGTAGACTACCCTCGTGCTTCAACTTCCACCGCTCTACGGTCATATACGTCGACTATTTCTTTCGGGATCTTGAGCACCGCCCATTCGAGGGGTATCATCATCTTGCAGCAACGGATGGGTAACACGAAGTCAATGGCAAGTACCGCATCCACTATTTCAACGACGCATTGGTGACAGTAGTTGTGAAAACAGTAACATGCCACAAGCTCGTCGCGAGGAAACCTTTAAGACACGAATTGCACATACTAAGTCTCAGTCCTGTTTTCCAAGCTCGACCACGAGCCAGGTGAAGCGGCGGAGCAAAAGAATGCCATGGTATTAGCCTGGCGAGGGCTTGAGATTTGCCCCGATCCGAGTGTCTGGAAGGCCGTTGGTAATCCATTTATTTCTGTTAACAATAGAAGATGCAGGTGGTTAAAAGAGTGCAAAACTTGCTGTATCCATATGTCACGATAGTGTAATGCTTGAAGACAAACACGAGCGGTCCAGGTTTGGTTGGAATTTCCGGCCTTCTTCTTGCTCCATCTGATATGGCACGGCAGGCACAACTCGCTGGGCTGCTACTAGCGCATGTATCATGTAGGTATCATGGTGTTGTCTTGACAACGTTTTGCCATGGAAAGCTCATGGCGAAAATTCGTTTGATGTAGCGTCTCTTTCGGTTTAGGCCTACTGATCTTGTGCTTCTAATCGTTAGACGAGGTCTCGAGTCTTCACATACACATCTACTCGAGACGAATGGCCATCGTTTTGCATGGGTCGCTCCACGCGCCGATGGATACTGGCGACGGCTGTTA|downstream_gene_variant|MODIFIER|exon-XM_006969798.1-1|GENE_exon-XM_006969798.1-1|transcript|rna-XM_006969798.1|protein_coding||c.*4539delTinsTAACAGCCGTCGCCAGTATCCATCGGCGCGTGGAGCGACCCATGCAAAACGATGGCCATTCGTCTCGAGTAGATGTGTATGTGAAGACTCGAGACCTCGTCTAACGATTAGAAGCACAAGATCAGTAGGCCTAAACCGAAAGAGACGCTACATCAAACGAATTTTCGCCATGAGCTTTCCATGGCAAAACGTTGTCAAGACAACACCATGATACCTACATGATACATGCGCTAGTAGCAGCCCAGCGAGTTGTGCCTGCCGTGCCATATCAGATGGAGCAAGAAGAAGGCCGGAAATTCCAACCAAACCTGGACCGCTCGTGTTTGTCTTCAAGCATTACACTATCGTGACATATGGATACAGCAAGTTTTGCACTCTTTTAACCACCTGCATCTTCTATTGTTAACAGAAATAAATGGATTACCAACGGCCTTCCAGACACTCGGATCGGGGCAAATCTCAAGCCCTCGCCAGGCTAATACCATGGCATTCTTTTGCTCCGCCGCTTCACCTGGCTCGTGGTCGAGCTTGGAAAACAGGACTGAGACTTAGTATGTGCAATTCGTGTCTTAAAGGTTTCCTCGCGACGAGCTTGTGGCATGTTACTGTTTTCACAACTACTGTCACCAATGCGTCGTTGAAATAGTGGATGCGGTACTTGCCATTGACTTCGTGTTACCCATCCGTTGCTGCAAGATGATGATACCCCTCGAATGGGCGGTGCTCAAGATCCCGAAAGAAATAGTCGACGTATATGACCGTAGAGCGGTGGAAGTTGAAGCACGAGGGTAGTCTACTGCTACTAAAATGACTGCAGAACGCCCATTCACCCACAATATATCATACACCGGGAAGCGATTTGCGGCAAATGTCTGAGCAGCACTTGTGCTCACTGCAGGGGCGCTTTCCACAGTGGTCTCGATTGCGGAGATTGACAAACGCCGGATGGTCAGAGACTGCACGATCTGGCAGTCACATATGGCTGGGGGAAATGCTATGAGTGCAATAGCTATATCCAGCTCAACCCAGGTCGCAACCGCTTGTGTAAGTCTTTTGATATGAGATGACACTCCAGGGGCAAAAGAGAGTACTCCTTGTTTAGCTAATTACAACGGGAACGAATCAGTTTGTATGTGTGGTGCGGAGACTTGCTTCTCATGCGCAAAACGTGGCAGGCCTGCGACTGCATCCGGCCCAATCGCAACGCGGTCACAGATGAGCTTGGTCGAGCAATGCAAGCACAGAGTGACGACAGCCGCCAGCTCGACCCGATACCGCAGGAACTGCGCCGACCACGGGACGAGACGGGGATGGAAGTTTACGAAAACTATTTGACAGAGCGGTCGGAGCGTCACCTGGCCGAGACACAGCGCATCCGCGCAGGCATTGGGGCAATCACTTTATTCAAAGGTCTCCTGAGGCCGGAGCGCTGTAGTCATGAGCGGTGGGGTTCTTCACGAGCAGCGCTATGATTATTGCGACTTTTGTGGGCAATGGCTGACATGTGGCTGGGCGCGGAGTTGTATGTATTGTTTGATTCATGTGTGTATCAACTGCAGAGCTATTACAGATGATGAGAATGGGCAGGATGGCGAGGAGGGCAGACAGAGCGAGCAATATGGTCAGCAAACGAGCAAAGTGATGAGCAGAAGTGAGCAGAGTGAGCAGAGTGATGAACAGAACGAGCAGAACGAGCAAAGCGAGCAAAACGTCGAGCAGGGCTTCGAGCAAAGCAACGAGCAAAACTTCGAGCAGAGCGAACAAAATGGTCAGCGGAACAAACAGAGCGGCAAGCAGAACGCGCAGATCGAACAGAAGAACCGAGTGAGCAGAATGGCGAGCAGAATAGGCAGAGCAAGCAGATCAAACAAAATGAACAGAATAGTAAGCAAAGCAAGACGAACAAGGAGAGGCGCAAGGAGAGGGTTACGAATGTGCAGGAGCGCAGCACGCTCCAAAAGCAGATGAAGCGGCACAAGCGGAGCAAGCAGACACAGACTGAGCAGACTGAGCAGACTGAGCAGACTGAGCAGAACAAGGAGAGCAAGTCCATGCGCAACAGGGATAAACGAAACAGGCTGAGGAAACAGAAGAAGCTGAAGAAGCAGGATTCAAGAACAAGCAGACACAGACTGAATGGACTGAGCAGACTCTAAAAACTAAGCCGACTGAGGAAGTTGAGCAGACTCAGCAAGCTACTCAGATTCAGCAAGCTACGCAGACGATTGAGCAAGCTAAAAATACTGAGCAAGCTAAGAAGACTGAGCAAGCTAAGAAAGACTGAGCAGAGCAAGTCTATGCGCAAAAGGTGCAAACTGAAGCTGGAGAAGCTGGAGAAACTGGAGCCGCGGAACAAAGCAGAAGCAGGCTAGGAAAACTTGGCAGCCTGAGCAGCCTGAGCAGCCTGAGCCAACTGGCAAACCAAGCCGACTGAGCAGACTAAGTAGACTGAGTAGACTGAAGAAACTACAGAATGGGCAACCTGGGCCGACTGAACAGAGAAATACGCAGAGCAAGGACATTGCACAGACTAAGCGGAGCGAGGATAATGAGCAGACTGAGCAGAATTAATGTATTAGTATGGGATAGGAAGCGGCTGTGACTATGAAGACAGAGACTAAGCGAATCGCCTTTAGGCCTGGAGTTTGCTTCATACTGGATGGGTTTATACGATAGCGAGACGCATTATTCATAGGAATTATATGACCTGAAGTTTTCTTCTACGCCTGTGTGACTTGAATGAGATTAGACAGAGATATCCTGGGCCAGAGGAGAGATACTGGTAAAACTTAGGAGTGGCTCTTTCGTTTCTTCTTCATTTTGATATCAAAGTTGAAAAGGGGGCAACAGCTTGACCCCCAAAAATGGAGAATCACTTCCACGACCAGTTGTCCTGGAGGCCTCATCCGTTGCACGAGTGATATTGAATGAGCCTTGCATGACTCTTTGTCTCTTTTTCGTCTAATATCAAAGTTAAAGGGGGACCACAGCTTGACCCTCCCGCTTTGGTGTACTACGTTTACGTGCAGTTATTCTGGAGGCCTCAAGCGCTGCATGAGTGATACTGACTGACCCAGGAGCGACTCTCTCGTCTCCTTTCATGCCTTATCAAAATTGAAAAGGGGAACACAGCTTTATCCCCAGGCTTGGTGTACTACGTCTCTGTGCTGTTGTCCTGGAGGCCTCAAGCTTTGTGATATGGGCAATTAAACCACATTGGCCAAGAAAAGGTCGAGTCACAGCCCGTGCCTCTTCCTTTGTCCAATCAATATCCTGCGGAATCGCGTACAAGGACGCTGCACACAGACTTTGCTGGCGTGCATGAGGTAACAGGCGTAGTGGATTCATGAGAAGGATTCAGACTTTTCCCCATTCCTGAGGACAGACTACTAGGAGCAGTAAACTGCACAGCCCATCTTTGACAGTTGAAAGAAAGATGTGTACTAATTGAGAGAAACGAGATGATTGTCTGTGTCTGCCTTCGGCCGGATTCCGACTACTTGACTGGGACTGGTTCGACGCCTGGAGATGATTTGGTTGGCTAAGCAGGTGGGAACAAGGGCTTGGACGGTTTAGCTGGGCCGTTTCGGCAACTCGGCAGGGCCGCTTGATGCTGAACCCCGCCTGAAGCATCGTGGACGGATTTGAATGCCGTCTTCTGATAGATGTCGGCTGTGCTATTGGTGAAAATCTCAATGGCAGATCTGGGATTCACACGCGGAAGACCAAAGTGCCCAGGCCGTAACCTTTTCCTGCAATCTTTTCTGTGTCACGGCAACACAAACAACTGCCTGCAGTC|||||4539|,GACTGCAGGCAGTTGTTTGTGTTGCCGTGACACAGAAAAGATTGCAGGAAAAGGTTACGGCCTGGGCACTTTGGTCTTCCGCGTGTGAATCCCAGATCTGCCATTGAGATTTTCACCAATAGCACAGCCGACATCTATCAGAAGACGGCATTCAAATCCGTCCACGATGCTTCAGGCGGGGTTCAGCATCAAGCGGCCCTGCCGAGTTGCCGAAACGGCCCAGCTAAACCGTCCAAGCCCTTGTTCCCACCTGCTTAGCCAACCAAATCATCTCCAGGCGTCGAACCAGTCCCAGTCAAGTAGTCGGAATCCGGCCGAAGGCAGACACAGACAATCATCTCGTTTCTCTCAATTAGTACACATCTTTCTTTCAACTGTCAAAGATGGGCTGTGCAGTTTACTGCTCCTAGTAGTCTGTCCTCAGGAATGGGGAAAAGTCTGAATCCTTCTCATGAATCCACTACGCCTGTTAC
TCATGCACGCCAGCAAAGTCTGTGTGCAGCGTCCTTGTACGCGATTCCGCAGGATATTGATTGGACAAAGGAAGAGGCACGGGCTGTGACTCGACCTTTTCTTGGCCAATGTGGTTTAATTGCCCATATCACAAAGCTTGAGGCCTCCAGGACAACAGCACAGAGACGTAGTACACCAAGCCTGGGGATAAAGCTGTGTTCCCCTTTTCAATTTTGATAAGGCATGAAAGGAGACGAGAGAGTCGCTCCTGGGTCAGTCAGTATCACTCATGCAGCGCTTGAGGCCTCCAGAATAACTGCACGTAAACGTAGTACACCAAAGCGGGAGGGTCAAGCTGTGGTCCCCCTTTAACTTTGATATTAGACGAAAAAGAGACAAAGAGTCATGCAAGGCTCATTCAATATCACTCGTGCAACGGATGAGGCCTCCAGGACAACTGGTCGTGGAAGTGATTCTCCATTTTTGGGGGTCAAGCTGTTGCCCCCTTTTCAACTTTGATATCAAAATGAAGAAGAAACGAAAGAGCCACTCCTAAGTTTTACCAGTATCTCTCCTCTGGCCCAGGATATCTCTGTCTAATCTCATTCAAGTCACACAGGCGTAGAAGAAAACTTCAGGTCATATAATTCCTATGAATAATGCGTCTCGCTATCGTATAAACCCATCCAGTATGAAGCAAACTCCAGGCCTAAAGGCGATTCGCTTAGTCTCTGTCTTCATAGTCACAGCCGCTTCCTATCCCATACTAATACATTAATTCTGCTCAGTCTGCTCATTATCCTCGCTCCGCTTAGTCTGTGCAATGTCCTTGCTCTGCGTATTTCTCTGTTCAGTCGGCCCAGGTTGCCCATTCTGTAGTTTCTTCAGTCTACTCAGTCTACTTAGTCTGCTCAGTCGGCTTGGTTTGCCAGTTGGCTCAGGCTGCTCAGGCTGCTCAGGCTGCCAAGTTTTCCTAGCCTGCTTCTGCTTTGTTCCGCGGCTCCAGTTTCTCCAGCTTCTCCAGCTTCAGTTTGCACCTTTTGCGCATAGACTTGCTCTGCTCAGTCTTTCTTAGCTTGCTCAGTCTTCTTAGCTTGCTCAGTATTTTTAGCTTGCTCAATCGTCTGCGTAGCTTGCTGAATCTGAGTAGCTTGCTGAGTCTGCTCAACTTCCTCAGTCGGCTTAGTTTTTAGAGTCTGCTCAGTCCATTCAGTCTGTGTCTGCTTGTTCTTGAATCCTGCTTCTTCAGCTTCTTCTGTTTCCTCAGCCTGTTTCGTTTATCCCTGTTGCGCATGGACTTGCTCTCCTTGTTCTGCTCAGTCTGCTCAGTCTGCTCAGTCTGCTCAGTCTGTGTCTGCTTGCTCCGCTTGTGCCGCTTCATCTGCTTTTGGAGCGTGCTGCGCTCCTGCACATTCGTAACCCTCTCCTTGCGCCTCTCCTTGTTCGTCTTGCTTTGCTTACTATTCTGTTCATTTTGTTTGATCTGCTTGCTCTGCCTATTCTGCTCGCCATTCTGCTCACTCGGTTCTTCTGTTCGATCTGCGCGTTCTGCTTGCCGCTCTGTTTGTTCCGCTGACCATTTTGTTCGCTCTGCTCGAAGTTTTGCTCGTTGCTTTGCTCGAAGCCCTGCTCGACGTTTTGCTCGCTTTGCTCGTTCTGCTCGTTCTGTTCATCACTCTGCTCACTCTGCTCACTTCTGCTCATCACTTTGCTCGTTTGCTGACCATATTGCTCGCTCTGTCTGCCCTCCTCGCCATCCTGCCCATTCTCATCATCTGTAATAGCTCTGCAGTTGATACACACATGAATCAAACAATACATACAACTCCGCGCCCAGCCACATGTCAGCCATTGCCCACAAAAGTCGCAATAATCATAGCGCTGCTCGTGAAGAACCCCACCGCTCATGACTACAGCGCTCCGGCCTCAGGAGACCTTTGAATAAAGTGATTGCCCCAATGCCTGCGCGGATGCGCTGTGTCTCGGCCAGGTGACGCTCCGACCGCTCTGTCAAATAGTTTTCGTAAACTTCCATCCCCGTCTCGTCCCGTGGTCGGCGCAGTTCCTGCGGTATCGGGTCGAGCTGGCGGCTGTCGTCACTCTGTGCTTGCATTGCTCGACCAAGCTCATCTGTGACCGCGTTGCGATTGGGCCGGATGCAGTCGCAGGCCTGCCACGTTTTGCGCATGAGAAGCAAGTCTCCGCACCACACATACAAACTGATTCGTTCCCGTTGTAATTAGCTAAACAAGGAGTACTCTCTTTTGCCCCTGGAGTGTCATCTCATATCAAAAGACTTACACAAGCGGTTGCGACCTGGGTTGAGCTGGATATAGCTATTGCACTCATAGCATTTCCCCCAGCCATATGTGACTGCCAGATCGTGCAGTCTCTGACCATCCGGCGTTTGTCAATCTCCGCAATCGAGACCACTGTGGAAAGCGCCCCTGCAGTGAGCACAAGTGCTGCTCAGACATTTGCCGCAAATCGCTTCCCGGTGTATGATATATTGTGGGTGAATGGGCGTTCTGCAGTCATTTTAGTAGCAGTAGACTACCCTCGTGCTTCAACTTCCACCGCTCTACGGTCATATACGTCGACTATTTCTTTCGGGATCTTGAGCACCGCCCATTCGAGGGGTATCATCATCTTGCAGCAACGGATGGGTAACACGAAGTCAATGGCAAGTACCGCATCCACTATTTCAACGACGCATTGGTGACAGTAGTTGTGAAAACAGTAACATGCCACAAGCTCGTCGCGAGGAAACCTTTAAGACACGAATTGCACATACTAAGTCTCAGTCCTGTTTTCCAAGCTCGACCACGAGCCAGGTGAAGCGGCGGAGCAAAAGAATGCCATGGTATTAGCCTGGCGAGGGCTTGAGATTTGCCCCGATCCGAGTGTCTGGAAGGCCGTTGGTAATCCATTTATTTCTGTTAACAATAGAAGATGCAGGTGGTTAAAAGAGTGCAAAACTTGCTGTATCCATATGTCACGATAGTGTAATGCTTGAAGACAAACACGAGCGGTCCAGGTTTGGTTGGAATTTCCGGCCTTCTTCTTGCTCCATCTGATATGGCACGGCAGGCACAACTCGCTGGGCTGCTACTAGCGCATGTATCATGTAGGTATCATGGTGTTGTCTTGACAACGTTTTGCCATGGAAAGCTCATGGCGAAAATTCGTTTGATGTAGCGTCTCTTTCGGTTTAGGCCTACTGATCTTGTGCTTCTAATCGTTAGACGAGGTCTCGAGTCTTCACATACACATCTACTCGAGACGAATGGCCATCGTTTTGCATGGGTCGCTCCACGCGCCGATGGATACTGGCGACGGCTGTTA|downstream_gene_variant|MODIFIER|exon-XM_006969798.1-1|GENE_exon-XM_006969798.1-1|transcript|rna-XM_006969798.1|protein_coding||c.*4539delGinsTAACAGCCGTCGCCAGTATCCATCGGCGCGTGGAGCGACCCATGCAAAACGATGGCCATTCGTCTCGAGTAGATGTGTATGTGAAGACTCGAGACCTCGTCTAACGATTAGAAGCACAAGATCAGTAGGCCTAAACCGAAAGAGACGCTACATCAAACGAATTTTCGCCATGAGCTTTCCATGGCAAAACGTTGTCAAGACAACACCATGATACCTACATGATACATGCGCTAGTAGCAGCCCAGCGAGTTGTGCCTGCCGTGCCATATCAGATGGAGCAAGAAGAAGGCCGGAAATTCCAACCAAACCTGGACCGCTCGTGTTTGTCTTCAAGCATTACACTATCGTGACATATGGATACAGCAAGTTTTGCACTCTTTTAACCACCTGCATCTTCTATTGTTAACAGAAATAAATGGATTACCAACGGCCTTCCAGACACTCGGATCGGGGCAAATCTCAAGCCCTCGCCAGGCTAATACCATGGCATTCTTTTGCTCCGCCGCTTCACCTGGCTCGTGGTCGAGCTTGGAAAACAGGACTGAGACTTAGTATGTGCAATTCGTGTCTTAAAGGTTTCCTCGCGACGAGCTTGTGGCATGTTACTGTTTTCACAACTACTGTCACCAATGCGTCGTTGAAATAGTGGATGCGGTACTTGCCATTGACTTCGTGTTACCCATCCGTTGCTGCAAGATGATGATACCCCTCGAATGGGCGGTGCTCAAGATCCCGAAAGAAATAGTCGACGTATATGACCGTAGAGCGGTGGAAGTTGAAGCACGAGGGTAGTCTACTGCTACTAAAATGACTGCAGAACGCCCATTCACCCACAATATATCATACACCGGGAAGCGATTTGCGGCAAATGTCTGAGCAGCACTTGTGCTCACTGCAGGGGCGCTTTCCACAGTGGTCTCGATTGCGGAGATTGACAAACGCCGGATGGTCAGAGACTGCACGATCTGGCAGTCACATATGGCTGGGGGAAATGCTATGAGTGCAATAGCTATATCCAGCTCAACCCAGGTCGCAACCGCTTGTGTAAGTCTTTTGATATGAGATGACACTCCAGGGGCAAAAGAGAGTACTCCTTGTTTAGCTAATTACAACGGGAACGAATCAGTTTGTATGTGTGGTGCGGAGACTTGCTTCTCATGCGCAAAACGTGGCAGGCCTGCGACTGCATCCGGCCCAATCGCAACGCGGTCACAGATGAGCTTGGTCGAGCAATGCAAGCACAGAGTGACGACAGCCGCCAGCTCGACCCGATACCGCAGGAACTGCGCCGACCACGGGACGAGACGGGGATGGAAGTTTACGAAAACTATTTGACAGAGCGGTCGGAGCGTCACCTGGCCGAGACACAGCGCATCCGCGCAGGCATTGGGGCAATCACTTTATTCAAAGGTCTCCTGAGGCCGGAGCGCTGTAGTCATGAGCGGTGGGGTTCTTCACGAGCAGCGCTATGATTATTGCGACTTTTGTGGGCAATGGCTGACATGTGGCTGGGCGCGGAGTTGTATGTATTGTTTGATTCATGTGTGTATCAACTGCAGAGCTATTACAGATGATGAGAATGGGCAGGATGGCGAGGAGGGCAGACAGAGCGAGCAATATGGTCAGCAAACGAGCAAAGTGATGAGCAGAAGTGAGCAGAGTGAGCAGAGTGATGAACAGAACGAGCAGAACGAGCAAAGCGAGCAAAACGTCGAGCAGGGCTTCGAGCAAAGCAACGAGCAAAACTTCGAGCAGAGCGAACAAAATGGTCAGCGGAACAAACAGAGCGGCAAGCAGAACGCGCAGATCGAACAGAAGAACCGAGTGAGCAGAATGGCGAGCAGAATAGGCAGAGCAAGCAGATCAAACAAAATGAACAGAATAGTAAGCAAAGCAAGACGAACAAGGAGAGGCGCAAGGAGAGGGTTACGAATGTGCAGGAGCGCAGCACGCTCCAAAAGCAGATGAAGCGGCACAAGCGGAGCAAGCAGACACAGACTGAGCAGACTGAGCAGACTGAGCAGACTGAGCAGAACAAGGAGAGCAAGTCCATGCGCAACAGGGATAAACGAAACAGGCTGAGGAAACAGAAGAAGCTGAAGAAGCAGGATTCAAGAACAAGCAGACACAGACTGAATGGACTGAGCAGACTCTAAAAACTAAGCCGACTGAGGAAGTTGAGCAGACTCAGCAAGCTACTCAGATTCAGCAAGCTACGCAGACGATTGAGCAAGCTAAAAATACTGAGCAAGCTAAGAAGACTGAGCAAGCTAAGAAAGACTGAGCAGAGCAAGTCTATGCGCAAAAGGTGCAAACTGAAGCTGGAGAAGCTGGAGAAACTGGAGCCGCGGAACAAAGCAGAAGCAGGCTAGGAAAACTTGGCAGCCTGAGCAGCCTGAGCAGCCTGAGCCAACTGGCAAACCAAGCCGACTGAGCAGACTAAGTAGACTGAGTAGACTGAAGAAACTACAGAATGGGCAACCTGGGCCGACTGAACAGAGAAATACGCAGAGCAAGGACATTGCACAGACTAAGCGGAGCGAGGATAATGAGCAGACTGAGCAGAATTAATGTATTAGTATGGGATAGGAAGCGGCTGTGACTATGAAGACAGAGACTAAGCGAATCGCCTTTAGGCCTGGAGTTTGCTTCATACTGGATGGGTTTATACGATAGCGAGACGCATTATTCATAGGAATTATATGACCTGAAGTTTTCTTCTACGCCTGTGTGACTTGAATGAGATTAGACAGAGATATCCTGGGCCAGAGGAGAGATACTGGTAAAACTTAGGAGTGGCTCTTTCGTTTCTTCTTCATTTTGATATCAAAGTTGAAAAGGGGGCAACAGCTTGACCCCCAAAAATGGAGAATCACTTCCACGACCAGTTGTCCTGGAGGCCTCATCCGTTGCACGAGTGATATTGAATGAGCCTTGCATGACTCTTTGTCTCTTTTTCGTCTAATATCAAAGTTAAAGGGGGACCACAGCTTGACCCTCCCGCTTTGGTGTACTACGTTTACGTGCAGTTATTCTGGAGGCCTCAAGCGCTGCATGAGTGATACTGACTGACCCAGGAGCGACTCTCTCGTCTCCTTTCATGCCTTATCAAAATTGAAAAGGGGAACACAGCTTTATCCCCAGGCTTGGTGTACTACGTCTCTGTGCTGTTGTCCTGGAGGCCTCAAGCTTTGTGATATGGGCAATTAAACCACATTGGCCAAGAAAAGGTCGAGTCACAGCCCGTGCCTCTTCCTTTGTCCAATCAATATCCTGCGGAATCGCGTACAAGGACGCTGCACACAGACTTTGCTGGCGTGCATGAGGTAACAGGCGTAGTGGATTCATGAGAAGGATTCAGACTTTTCCCCATTCCTGAGGACAGACTACTAGGAGCAGTAAACTGCACAGCCCATCTTTGACAGTTGAAAGAAAGATGTGTACTAATTGAGAGAAACGAGATGATTGTCTGTGTCTGCCTTCGGCCGGATTCCGACTACTTGACTGGGACTGGTTCGACGCCTGGAGATGATTTGGTTGGCTAAGCAGGTGGGAACAAGGGCTTGGACGGTTTAGCTGGGCCGTTTCGGCAACTCGGCAGGGCCGCTTGATGCTGAACCCCGCCTGAAGCATCGTGGACGGATTTGAATGCCGTCTTCTGATAGATGTCGGCTGTGCTATTGGTGAAAATCTCAATGGCAGATCTGGGATTCACACGCGGAAGACCAAAGTGCCCAGGCCGTAACCTTTTCCTGCAATCTTTTCTGTGTCACGGCAACACAAACAACTGCCTGCAGTC|||||4539|,GACTGCAGGCAGTTGTTTGTGTTGCCGTGACACAGAAAAGATTGCAGGAAAAGGTTACGGCCTGGGCACTTTGGTCTTCCGCGTGTGAATCCCAGATCTGCCATTGAGATTTTCACCAATAGCACAGCCGACATCTATCAGAAGACGGCATTCAAATCCGTCCACGATGCTTCAGGCGGGGTTCAGCATCAAGCGGCCCTGCCGAGTTGCCGAAACGGCCCAGCTAAACCGTCCAAGCCCTTGTTCCCACCTGCTTAGCCAACCAAATCATCTCCAGGCGTCGAACCAGTCCCAGTCAAGTAGTCGGAATCCGGCCGAAGGCAGACACAGACAATCATCTCGTTTCTCTCAATTAGTACACATCTTTCTTTCAACTGTCAAAGATGGGCTGTGCAGTTTACTGCTCCTAGTAGTCTGTCCTCAGGAATGGGGAAAAGTCTGAATCCTTCTCATGAATCCACTACGCCTGTTACCTCATGCACGCCAGCAAAGTCTGTGTGCAGCGTCCTTGTACGCGATTCCGCAGGATATTGATTGGACAAAGGAAGAGGCACGGGCTGTGACTCGACCTTTTCTTGGCCAATGTGGTTTAATTGCCCATATCACAAAGCTTGAGGCCTCCAGGACAACAGCACAGAGACGTAGTACACCAAGCCTGGGGATAAAGCTGTGTTCCCCTTTTCAATTTTGATAAGGCATGAAAGGAGACGAGAGAGTCGCTCCTGGGTCAGTCAGTATCACTCATGCAGCGCTTGAGGCCTCCAGAATAACTGCACGTAAACGTAGTACACCAAAGCGGGAGGGTCAAGCTGTGGTCCCCCTTTAACTTTGATATTAGACGAAAAAGAGACAAAGAGTCATGCAAGGCTCATTCAATATCACTCGTGCAACGGATGAGGCCTCCAGGACAACTGGTCGTGGAAGTGATTCTCCATTTTTGGGGGTCAAGCTGTTGCCCCCTTTTCAACTTTGATATCAAAATGAAGAAGAAACGAAAGAGCCACTCCTAAGTTTTACCAGTATCTCTCCTCTGGCCCAGGATATCTCTGTCTAATCTCATTCAAGTCACACAGGCGTAGAAGAAAACTTCAGGTCATATAATTCCTATGAATAATGCGTCTCGCTATCGTATAAACCCATCCAGTATGAAGCAAACTCCAGGCCTAAAGGCGATTCGCTTAGTCTCTGTCTTCATAGTCACAGCCGCTTCCTATCCCATACTAATACATTAATTCTGCTCAGTCTGCTCATTATCCTCGCTCCGCTTAGTCTGTGCAATGTCCTTGCTCTGCGTATTTCTCTGTTCAGTCGGCCCAGGTTGCCCATTCTGTAGTTTCTTCAGTCTACTCAGTCTACTTAGTCTGCTCAGTCGGCTTGGTTTGCCAGTTGGCTCAGGCTGCTCAGGCTGCTCAGGCTGCCAAGTTTTCCTAGCCTGCTTCTGCTTTGTTCCGCGGCTCCAGTTTCTCCAGCTTCTCCAGCTTCAGTTTGCACCTTTTGCGCATAGACTTGCTCTGCTCAGTCTTTCTTAGCTTGCTCAGTCTTCTTAGCTTGCTCAGTATTTTTAGCTTGCTCAATCGTCTGCGTAGCTTGCTGAATCTGAGTAGCTTGCTGAGTCTGCTCAACTTCCTCAGTCGGCTTAGTTTTTAGAGTCTGCTCAGTCCATTCAGTCTGTGTCTGCTTGTTCTTGAATCCTGCTTCTTCAGCTTCTTCTGTTTCCTCAGCCTGTTTCGTTTATCCCTGTTGCGCATGGACTTGCTCTCCTTGTTCTGCTCAGTCTGCTCAGTCTGCTCAGTCTGCTCAGTCTGTGTCTGCTTGCTCCGCTTGTGCCGCTTCATCTGCTTTTGGAGCGTGCTGCGCTCCTGCACATTCGTAACCCTCTCCTTGCGCCTCTCCTTGTTCGTCTTGCTTTGCTTACTATTCTGTTCATTTTGTTTGATCTGCTTGCTCTGCCTATTCTGCTCGCCATTCTGCTCACTCGGTTCTTCTGTTCGATCTGCGCGTTCTGCTTGCCGCTCTGTTTGTTCCGCTGACCATTTTGTTCGCTCTGCTCGAAGTTTTGCTCGTTGCTTTGCTCGAAGCCCTGCTCGACGTTTTGCTCGCTTTGCTCGTTCTGCTCGTTCTGTTCATCACTCTGCTCACTCTGCTCACTTCTGCTCATCACTTTGCTCGTTTGCTGACCATATTGCTCGCTCTGTCTGCCCTCCTCGCCATCCTGCCCATTCTCATCATCTGTAATAGCTCTGCAGTTGATACACACATGAATCAAACAATACATACAACTCCGCGCCCAGCCACATGTCAGCCATTGCCCACAAAAGTCGCAATAATCATAGCGCTGCTCGTGAAGAACCCCACCGCTCATGACTACAGCGCTCCGGCCTCAGGAGACCTTTGAATAAAGTGATTGCCCCAATGCCTGCGCGGATGCGCTGTGTCTCGGCCAGGTGACGCTCCGACCGCTCTGTCAAATAGTTTTCGTAAACTTCCATCCCCGTCTCGTCCCGTGGTCGGCGCAGTTCCTGCGGTATCGGGTCGAGCTGGCGGCTGTCGTCACTCTGTGCTTGCATTGCTCGACCAAGCTCATCTGTGACCGCGTTGCGATTGGGCCGGATGCAGTCGCAGGCCTGCCACGTTTTGCGCATGAGAAGCAAGTCTCCGCACCACACATACAAACTGATTCGTTCCCGTTGTAATTAGCTAAACAAGGAGTACTCTCTTTTGCCCCTGGAGTGTCATCTCATATCAAAAGACTTACACAAGCGGTTGCGACCTGGGTTGAGCTGGATATAGCTATTGCACTCATAGCATTTCCCCCAGCCATATGTGACTGCCAGATCGTGCAGTCTCTGACCATCCGGCGTTTGTCAATCTCCGCAATCGAGACCACTGTGGAAAGCGCCCCTGCAGTGAGCACAAGTGCTGCTCAGACATTTGCCGCAAATCGCTTCCCGGTGTATGATATATTGTGGGTGAATGGGCGTTCTGCAGTCATTTTAGTAGCAGTAGACTACCCTCGTGCTTCAACTTCCACCGCTCTACGGTCATATACGTCGACTATTTCTTTCGGGATCTTGAGCACCGCCCATTCGAGGGGTATCATCATCTTGCAGCAACGGATGGGTAACACGAAGTCAATGGCAAGTACCGCATCCACTATTTCAACGACGCATTGGTGACAGTAGTTGTGAAAACAGTAACATGCCACAAGCTCGTCGCGAGGAAACCTTTAAGACACGAATTGCACATACTAAGTCTCAGTCCTGTTTTCCAAGCTCGACCACGAGCCAGGTGAAGCGGCGGAGCAAAAGAATGCCATGGTATTAGCCTGGCGAGGGCTTGAGATTTGCCCCGATCCGAGTGTCTGGAAGGCCGTTGGTAATCCATTTATTTCTGTTAACAATAGAAGATGCAGGTGGTTAAAAGAGTGCAAAACTTGCTGTATCCATATGTCACGATAGTGTAATGCTTGAAGACAAACACGAGCGGTCCAGGTTTGGTTGGAATTTCCGGCCTTCTTCTTGCTCCATCTGATATGGCACGGCAGGCACAACTCGCTGGGCTGCTACTAGCGCATGTATCATGTAGGTATCATGGTGTTGTCTTGACAACGTTTTGCCATGGAAAGCTCATGGCGAAAATTCGTTTGATGTAGCGTCTCTTTCGGTTTAGGCCTACTGATCTTGTGCTTCTAATCGTTAGACGAGGTCTCGAGTCTTCACATACACATCTACTCGAGACGAATGGCCATCGTTTTGCATGGGTCGCTCCACGCGCCGATGGATACTGGCGACGGCTGTTA|downstream_gene_variant|MODIFIER|exon-XM_006969798.1-1|GENE_exon-XM_006969798.1-1|transcript|rna-XM_006969798.1|protein_coding||c.*4539_*4540insTAACAGCCGTCGCCAGTATCCATCGGCGCGTGGAGCGACCCATGCAAAACGATGGCCATTCGTCTCGAGTAGATGTGTATGTGAAGACTCGAGACCTCGTCTAACGATTAGAAGCACAAGATCAGTAGGCCTAAACCGAAAGAGACGCTACATCAAACGAATTTTCGCCATGAGCTTTCCATGGCAAAACGTTGTCAAGACAACACCATGATACCTACATGATACATGCGCTAGTAGCAGCCCAGCGAGTTGTGCCTGCCGTGCCATATCAGATGGAGCAAGAAGAAGGCCGGAAATTCCAACCAAACCTGGACCGCTCGTGTTTGTCTTCAAGCATTACACTATCGTGACATATGGATACAGCAAGTTTTGCACTCTTTTAACCACCTGCATCTTCTATTGTTAACAGAAATAAATGGATTACCAACGGCCTTCCAGACACTCGGATCGGGGCAAATCTCAAGCCCTCGCCAGGCTAATACCATGGCATTCTTTTGCTCCGCCGCTTCACCTGGCTCGTGGTCGAGCTTGGAAAACAGGACTGAGACTTAGTATGTGCAATTCGTGTCTTAAAGGTTTCCTCGCGACGAGCTTGTGGCATGTTACTGTTTTCACAACTACTGTCACCAATGCGTCGTTGAAATAGTGGATGCGGTACTTGCCATTGACTTCGTGTTACCCATCCGTTGCTGCAAGATGATGATACCCCTCGAATGGGCGGTGCTCAAGATCCCGAAAGAAATAGTCGACGTATATGACCGTAGAGCGGTGGAAGTTGAAGCACGAGGGTAGTCTACTGCTACTAAAATGACTGCAGAACGCCCATTCACCCACAATATATCATACACCGGGAAGCGATTTGCGGCAAATGTCTGAGCAGCACTTGTGCTCACTGCAGGGGCGCTTTCCACAGTGGTCTCGATTGCGGAGATTGACAAACGCCGGATGGTCAGAGACTGCACGATCTGGCAGTCACATATGGCTGGGGGAAATGCTATGAGTGCAATAGCTATATCCAGCTCAACCCAGGTCGCAACCGCTTGTGTAAGTCTTTTGATATGAGATGACACTCCAGGGGCAAAAGAGAGTACTCCTTGTTTAGCTAATTACAACGGGAACGAATCAGTTTGTATGTGTGGTGCGGAGACTTGCTTCTCATGCGCAAAACGTGGCAGGCCTGCGACTGCATCCGGCCCAATCGCAACGCGGTCACAGATGAGCTTGGTCGAGCAATGCAAGCACAGAGTGACGACAGCCGCCAGCTCGACCCGATACCGCAGGAACTGCGCCGACCACGGGACGAGACGGGGATGGAAGTTTACGAAAACTATTTGACAGAGCGGTCGGAGCGTCACCTGGCCGAGACACAGCGCATCCGCGCAGGCATTGGGGCAATCACTTTATTCAAAGGTCTCCTGAGGCCGGAGCGCTGTAGTCATGAGCGGTGGGGTTCTTCACGAGCAGCGCTATGATTATTGCGACTTTTGTGGGCAATGGCTGACATGTGGCTGGGCGCGGAGTTGTATGTATTGTTTGATTCATGTGTGTATCAACTGCAGAGCTATTACAGATGATGAGAATGGGCAGGATGGCGAGGAGGGCAGACAGAGCGAGCAATATGGTCAGCAAACGAGCAAAGTGATGAGCAGAAGTGAGCAGAGTGAGCAGAGTGATGAACAGAACGAGCAGAACGAGCAAAGCGAGCAAAACGTCGAGCAGGGCTTCGAGCAAAGCAACGAGCAAAACTTCGAGCAGAGCGAACAAAATGGTCAGCGGAACAAACAGAGCGGCAAGCAGAACGCGCAGATCGAACAGAAGAACCGAGTGAGCAGAATGGCGAGCAGAATAGGCAGAGCAAGCAGATCAAACAAAATGAACAGAATAGTAAGCAAAGCAAGACGAACAAGGAGAGGCGCAAGGAGAGGGTTACGAATGTGCAGGAGCGCAGCACGCTCCAAAAGCAGATGAAGCGGCACAAGCGGAGCAAGCAGACACAGACTGAGCAGACTGAGCAGACTGAGCAGACTGAGCAGAACAAGGAGAGCAAGTCCATGCGCAACAGGGATAAACGAAACAGGCTGAGGAAACAGAAGAAGCTGAAGAAGCAGGATTCAAGAACAAGCAGACACAGACTGAATGGACTGAGCAGACTCTAAAAACTAAGCCGACTGAGGAAGTTGAGCAGACTCAGCAAGCTACTCAGATTCAGCAAGCTACGCAGACGATTGAGCAAGCTAAAAATACTGAGCAAGCTAAGAAGACTGAGCAAGCTAAGAAAGACTGAGCAGAGCAAGTCTATGCGCAAAAGGTGCAAACTGAAGCTGGAGAAGCTGGAGAAACTGGAGCCGCGGAACAAAGCAGAAGCAGGCTAGGAAAACTTGGCAGCCTGAGCAGCCTGAGCAGCCTGAGCCAACTGGCAAACCAAGCCGACTGAGCAGACTAAGTAGACTGAGTAGACTGAAGAAACTACAGAATGGGCAACCTGGGCCGACTGAACAGAGAAATACGCAGAGCAAGGACATTGCACAGACTAAGCGGAGCGAGGATAATGAGCAGACTGAGCAGAATTAATGTATTAGTATGGGATAGGAAGCGGCTGTGACTATGAAGACAGAGACTAAGCGAATCGCCTTTAGGCCTGGAGTTTGCTTCATACTGGATGGGTTTATACGATAGCGAGACGCATTATTCATAGGAATTATATGACCTGAAGTTTTCTTCTACGCCTGTGTGACTTGAATGAGATTAGACAGAGATATCCTGGGCCAGAGGAGAGATACTGGTAAAACTTAGGAGTGGCTCTTTCGTTTCTTCTTCATTTTGATATCAAAGTTGAAAAGGGGGCAACAGCTTGACCCCCAAAAATGGAGAATCACTTCCACGACCAGTTGTCCTGGAGGCCTCATCCGTTGCACGAGTGATATTGAATGAGCCTTGCATGACTCTTTGTCTCTTTTTCGTCTAATATCAAAGTTAAAGGGGGACCACAGCTTGACCCTCCCGCTTTGGTGTACTACGTTTACGTGCAGTTATTCTGGAGGCCTCAAGCGCTGCATGAGTGATACTGACTGACCCAGGAGCGACTCTCTCGTCTCCTTTCATGCCTTATCAAAATTGAAAAGGGGAACACAGCTTTATCCCCAGGCTTGGTGTACTACGTCTCTGTGCTGTTGTCCTGGAGGCCTCAAGCTTTGTGATATGGGCAATTAAACCACATTGGCCAAGAAAAGGTCGAGTCACAGCCCGTGCCTCTTCCTTTGTCCAATCAATATCCTGCGGAATCGCGTACAAGGACGCTGCACACAGACTTTGCTGGCGTGCATGAGGTAACAGGCGTAGTGGATTCATGAGAAGGATTCAGACTTTTCCCCATTCCTGAGGACAGACTACTAGGAGCAGTAAACTGCACAGCCCATCTTTGACAGTTGAAAGAAAGATGTGTACTAATTGAGAGAAACGAGATGATTGTCTGTGTCTGCCTTCGGCCGGATTCCGACTACTTGACTGGGACTGGTTCGACGCCTGGAGATGATTTGGTTGGCTAAGCAGGTGGGAACAAGGGCTTGGACGGTTTAGCTGGGCCGTTTCGGCAACTCGGCAGGGCCGCTTGATGCTGAACCCCGCCTGAAGCATCGTGGACGGATTTGAATGCCGTCTTCTGATAGATGTCGGCTGTGCTATTGGTGAAAATCTCAATGGCAGATCTGGGATTCACACGCGGAAGACCAAAGTGCCCAGGCCGTAACCTTTTCCTGCAATCTTTTCTGTGTCACGGCAACACAAACAACTGCCTGCAGTC|||||4539|,GACTGCAGGCAGTTGTTTGTGTTGCCGTGACACAGAAAAGATTGCAGGAAAAGGTTACGGCCTGGGCACTTTGGTCTTCCGCGTGTGAATCCCAGATCTGCCATTGAGATTTTCACCAATAGCACAGCCGACATCTATCAGAAGACGGCATTCAAATCCGTCCACGATGCTTCAGGCGGGGTTCAGCATCAAGCGGCCCTGCCGAGTTGCCGAAACGGCCCAGCTAAACCGTCCAAGCCCTTGTTCCCACCTGCTTAGCCAACCAAATCATCTCCAGGCGTCGAACCAGTCCCAGTCAAGTAGTCGGAATCCGGCCGAAGGCAGACACAGACAATCATCTCGTTTCTCTCAATTAGTACACATCTTTCTTTCAACTGTCAAAGATGGGCTGTGCAGTTTACTGCTCCTAGTAGTCTGTCCTCAGGAATGGGGAAAAGTCTGAATCCTTCTCATGAATCCACTACGCCTGTTACCTCATGCACGCCAGCAAAGTCTGTGTGCAGCGTCCTTGTACGCGATTCCGCAGGATATTGATTGGACAAAGGAAGAGGCACGGGCTGTGACTCGACCTTTTCTTGGCCAATGTGGTTTAATTGCCCATATCACAAAGCTTGAGGCCTCCAGGACAACAGCACAGAGACGTAGTACACCAAGCCTGGGGATAAAGCTGTGTTCCCCTTTTCAATTTTGATAAGGCATGAAAGGAGACGAGAGAGTCGCTCCTGGGTCAGTCAGTATCACTCATGCAGCGCTTGAGGCCTCCAGAATAACTGCACGTAAACGTAGTACACCAAAGCGGGAGGGTCAAGCTGTGGTCCCCCTTTAACTTTGATATTAGACGAAAAAGAGACAAAGAGTCATGCAAGGCTCATTCAATATCACTCGTGCAACGGATGAGGCCTCCAGGACAACTGGTCGTGGAAGTGATTCTCCATTTTTGGGGGTCAAGCTGTTGCCCCCTTTTCAACTTTGATATCAAAATGAAGAAGAAACGAAAGAGCCACTCCTAAGTTTTACCAGTATCTCTCCTCTGGCCCAGGATATCTCTGTCTAATCTCATTCAAGTCACACAGGCGTAGAAGAAAACTTCAGGTCATATAATTCCTATGAATAATGCGTCTCGCTATCGTATAAACCCATCCAGTATGAAGCAAACTCCAGGCCTAAAGGCGATTCGCTTAGTCTCTGTCTTCATAGTCACAGCCGCTTCCTATCCCATACTAATACATTAATTCTGCTCAGTCTGCTCATTATCCTCGCTCCGCTTAGTCTGTGCAATGTCCTTGCTCTGCGTATTTCTCTGTTCAGTCGGCCCAGGTTGCCCATTCTGTAGTTTCTTCAGTCTACTCAGTCTACTTAGTCTGCTCAGTCGGCTTGGTTTGCCAGTTGGCTCAGGCTGCTCAGGCTGCTCAGGCTGCCAAGTTTTCCTAGCCTGCTTCTGCTTTGTTCCGCGGCTCCAGTTTCTCCAGCTTCTCCAGCTTCAGTTTGCACCTTTTGCGCATAGACTTGCTCTGCTCAGTCTTTCTTAGCTTGCTCAGTCTTCTTAGCTTGCTCAGTATTTTTAGCTTGCTCAATCGTCTGCGTAGCTTGCTGAATCTGAGTAGCTTGCTGAGTCTGCTCAACTTCCTCAGTCGGCTTAGTTTTTAGAGTCTGCTCAGTCCATTCAGTCTGTGTCTGCTTGTTCTTGAATCCTGCTTCTTCAGCTTCTTCTGTTTCCTCAGCCTGTTTCGTTTATCCCTGTTGCGCATGGACTTGCTCTCCTTGTTCTGCTCAGTCTGCTCAGTCTGCTCAGTCTGCTCAGTCTGTGTCTGCTTGCTCCGCTTGTGCCGCTTCATCTGCTTTTGGAGCGTGCTGCGCTCCTGCACATTCGTAACCCTCTCCTTGCGCCTCTCCTTGTTCGTCTTGCTTTGCTTACTATTCTGTTCATTTTGTTTGATCTGCTTGCTCTGCCTATTCTGCTCGCCATTCTGCTCACTCGGTTCTTCTGTTCGATCTGCGCGTTCTGCTTGCCGCTCTGTTTGTTCCGCTGACCATTTTGTTCGCTCTGCTCGAAGTTTTGCTCGTTGCTTTGCTCGAAGCCCTGCTCGACGTTTTGCTCGCTTTGCTCGTTCTGCTCGTTCTGTTCATCACTCTGCTCACTCTGCTCACTTCTGCTCATCACTTTGCTCGTTTGCTGACCATATTGCTCGCTCTGTCTGCCCTCCTCGCCATCCTGCCCATTCTCATCATCTGTAATAGCTCTGCAGTTGATACACACATGAATCAAACAATACATACAACTCCGCGCCCAGCCACATGTCAGCCATTGCCCACAAAAGTCGCAATAATCATAGCGCTGCTCGTGAAGAACCCCACCGCTCATGACTACAGCGCTCCGGCCTCAGGAGACCTTTGAATAAAGTGATTGCCCCAATGCCTGCGCGGATGCGCTGTGTCTCGGCCAGGTGACGCTCCGACCGCTCTGTCAAATAGTTTTCGTAAACTTCCATCCCCGTCTCGTCCCGTGGTCGGCGCAGTTCCTGCGGTATCGGGTCGAGCTGGCGGCTGTCGTCACTCTGTGCTTGCATTGCTCGACCAAGCTCATCTGTGACCGCGTTGCGATTGGGCCGGATGCAGTCGCAGGCCTGCCACGTTTTGCGCATGAGAAGCAAGTCTCCGCACCACACATACAAACTGATTCGTTCCCGTTGTAATTAGCTAAACAAGGAGTACTCTCTTTTGCCCCTGGAGTGTCATCTCATATCAAAAGACTTACACAAGCGGTTGCGACCTGGGTTGAGCTGGATATAGCTATTGCACTCATAGCATTTCCCCCAGCCATATGTGACTGCCAGATCGTGCAGTCTCTGACCATCCGGCGTTTGTCAATCTCCGCAATCGAGACCACTGTGGAAAGCGCCCCTGCAGTGAGCACAAGTGCTGCTCAGACATTTGCCGCAAATCGCTTCCCGGTGTATGATATATTGTGGGTGAATGGGCGTTCTGCAGTCATTTTAGTAGCAGTAGACTACCCTCGTGCTTCAACTTCCACCGCTCTACGGTCATATACGTCGACTATTTCTTTCGGGATCTTGAGCACCGCCCATTCGAGGGGTATCATCATCTTGCAGCAACGGATGGGTAACACGAAGTCAATGGCAAGTACCGCATCCACTATTTCAACGACGCATTGGTGACAGTAGTTGTGAAAACAGTAACATGCCACAAGCTCGTCGCGAGGAAACCTTTAAGACACGAATTGCACATACTAAGTCTCAGTCCTGTTTTCCAAGCTCGACCACGAGCCAGGTGAAGCGGCGGAGCAAAAGAATGCCATGGTATTAGCCTGGCGAGGGCTTGAGATTTGCCCCGATCCGAGTGTCTGGAAGGCCGTTGGTAATCCATTTATTTCTGTTAACAATAGAAGATGCAGGTGGTTAAAAGAGTGCAAAACTTGCTGTATCCATATGTCACGATAGTGTAATGCTTGAAGACAAACACGAGCGGTCCAGGTTTGGTTGGAATTTCCGGCCTTCTTCTTGCTCCATCTGATATGGCACGGCAGGCACAACTCGCTGGGCTGCTACTAGCGCATGTATCATGTAGGTATCATGGTGTTGTCTTGACAACGTTTTGCCATGGAAAGCTCATGGCGAAAATTCGTTTGATGTAGCGTCTCTTTCGGTTTAGGCCTACTGATCTTGTGCTTCTAATCGTTAGACGAGGTCTCGAGTCTTCACATACACATCTACTCGAGACGAATGGCCATCGTTTTGCATGGGTCGCTCCACGCGCCGATGGATACTGGCGACGGCTGTTA|downstream_gene_variant|MODIFIER|exon-XM_006969798.1-1|GENE_exon-XM_006969798.1-1|transcript|rna-XM_006969798.1|protein_coding||c.*4539delAinsTAACAGCCGTCGCCAGTATCCATCGGCGCGTGGAGCGACCCATGCAAAACGATGGCCATTCGTCTCGAGTAGATGTGTATGTGAAGACTCGAGACCTCGTCTAACGATTAGAAGCACAAGATCAGTAGGCCTAAACCGAAAGAGACGCTACATCAAACGAATTTTCGCCATGAGCTTTCCATGGCAAAACGTTGTCAAGACAACACCATGATACCTACATGATACATGCGCTAGTAGCAGCCCAGCGAGTTGTGCCTGCCGTGCCATATCAGATGGAGCAAGAAGAAGGCCGGAAATTCCAACCAAACCTGGACCGCTCGTGTTTGTCTTCAAGCATTACACTATCGTGACATATGGATACAGCAAGTTTTGCACTCTTTTAACCACCTGCATCTTCTATTGTTAACAGAAATAAATGGATTACCAACGGCCTTCCAGACACTCGGATCGGGGCAAATCTCAAGCCCTCGCCAGGCTAATACCATGGCATTCTTTTGCTCCGCCGCTTCACCTGGCTCGTGGTCGAGCTTGGAAAACAGGACTGAGACTTAGTATGTGCAATTCGTGTCTTAAAGGTTTCCTCGCGACGAGCTTGTGGCATGTTACTGTTTTCACAACTACTGTCACCAATGCGTCGTTGAAATAGTGGATGCGGTACTTGCCATTGACTTCGTGTTACCCATCCGTTGCTGCAAGATGATGATACCCCTCGAATGGGCGGTGCTCAAGATCCCGAAAGAAATAGTCGACGTATATGACCGTAGAGCGGTGGAAGTTGAAGCACGAGGGTAGTCTACTGCTACTAAAATGACTGCAGAACGCCCATTCACCCACAATATATCATACACCGGGAAGCGATTTGCGGCAAATGTCTGAGCAGCACTTGTGCTCACTGCAGGGGCGCTTTCCACAGTGGTCTCGATTGCGGAGATTGACAAACGCCGGATGGTCAGAGACTGCACGATCTGGCAGTCACATATGGCTGGGGGAAATGCTATGAGTGCAATAGCTATATCCAGCTCAACCCAGGTCGCAACCGCTTGTGTAAGTCTTTTGATATGAGATGACACTCCAGGGGCAAAAGAGAGTACTCCTTGTTTAGCTAATTACAACGGGAACGAATCAGTTTGTATGTGTGGTGCGGAGACTTGCTTCTCATGCGCAAAACGTGGCAGGCCTGCGACTGCATCCGGCCCAATCGCAACGCGGTCACAGATGAGCTTGGTCGAGCAATGCAAGCACAGAGTGACGACAGCCGCCAGCTCGACCCGATACCGCAGGAACTGCGCCGACCACGGGACGAGACGGGGATGGAAGTTTACGAAAACTATTTGACAGAGCGGTCGGAGCGTCACCTGGCCGAGACACAGCGCATCCGCGCAGGCATTGGGGCAATCACTTTATTCAAAGGTCTCCTGAGGCCGGAGCGCTGTAGTCATGAGCGGTGGGGTTCTTCACGAGCAGCGCTATGATTATTGCGACTTTTGTGGGCAATGGCTGACATGTGGCTGGGCGCGGAGTTGTATGTATTGTTTGATTCATGTGTGTATCAACTGCAGAGCTATTACAGATGATGAGAATGGGCAGGATGGCGAGGAGGGCAGACAGAGCGAGCAATATGGTCAGCAAACGAGCAAAGTGATGAGCAGAAGTGAGCAGAGTGAGCAGAGTGATGAACAGAACGAGCAGAACGAGCAAAGCGAGCAAAACGTCGAGCAGGGCTTCGAGCAAAGCAACGAGCAAAACTTCGAGCAGAGCGAACAAAATGGTCAGCGGAACAAACAGAGCGGCAAGCAGAACGCGCAGATCGAACAGAAGAACCGAGTGAGCAGAATGGCGAGCAGAATAGGCAGAGCAAGCAGATCAAACAAAATGAACAGAATAGTAAGCAAAGCAAGACGAACAAGGAGAGGCGCAAGGAGAGGGTTACGAATGTGCAGGAGCGCAGCACGCTCCAAAAGCAGATGAAGCGGCACAAGCGGAGCAAGCAGACACAGACTGAGCAGACTGAGCAGACTGAGCAGACTGAGCAGAACAAGGAGAGCAAGTCCATGCGCAACAGGGATAAACGAAACAGGCTGAGGAAACAGAAGAAGCTGAAGAAGCAGGATTCAAGAACAAGCAGACACAGACTGAATGGACTGAGCAGACTCTAAAAACTAAGCCGACTGAGGAAGTTGAGCAGACTCAGCAAGCTACTCAGATTCAGCAAGCTACGCAGACGATTGAGCAAGCTAAAAATACTGAGCAAGCTAAGAAGACTGAGCAAGCTAAGAAAGACTGAGCAGAGCAAGTCTATGCGCAAAAGGTGCAAACTGAAGCTGGAGAAGCTGGAGAAACTGGAGCCGCGGAACAAAGCAGAAGCAGGCTAGGAAAACTTGGCAGCCTGAGCAGCCTGAGCAGCCTGAGCCAACTGGCAAACCAAGCCGACTGAGCAGACTAAGTAGACTGAGTAGACTGAAGAAACTACAGAATGGGCAACCTGGGCCGACTGAACAGAGAAATACGCAGAGCAAGGACATTGCACAGACTAAGCGGAGCGAGGATAATGAGCAGACTGAGCAGAATTAATGTATTAGTATGGGATAGGAAGCGGCTGTGACTATGAAGACAGAGACTAAGCGAATCGCCTTTAGGCCTGGAGTTTGCTTCATACTGGATGGGTTTATACGATAGCGAGACGCATTATTCATAGGAATTATATGACCTGAAGTTTTCTTCTACGCCTGTGTGACTTGAATGAGATTAGACAGAGATATCCTGGGCCAGAGGAGAGATACTGGTAAAACTTAGGAGTGGCTCTTTCGTTTCTTCTTCATTTTGATATCAAAGTTGAAAAGGGGGCAACAGCTTGACCCCCAAAAATGGAGAATCACTTCCACGACCAGTTGTCCTGGAGGCCTCATCCGTTGCACGAGTGATATTGAATGAGCCTTGCATGACTCTTTGTCTCTTTTTCGTCTAATATCAAAGTTAAAGGGGGACCACAGCTTGACCCTCCCGCTTTGGTGTACTACGTTTACGTGCAGTTATTCTGGAGGCCTCAAGCGCTGCATGAGTGATACTGACTGACCCAGGAGCGACTCTCTCGTCTCCTTTCATGCCTTATCAAAATTGAAAAGGGGAACACAGCTTTATCCCCAGGCTTGGTGTACTACGTCTCTGTGCTGTTGTCCTGGAGGCCTCAAGCTTTGTGATATGGGCAATTAAACCACATTGGCCAAGAAAAGGTCGAGTCACAGCCCGTGCCTCTTCCTTTGTCCAATCAATATCCTGCGGAATCGCGTACAAGGACGCTGCACACAGACTTTGCTGGCGTGCATGAGGTAACAGGCGTAGTGGATTCATGAGAAGGATTCAGACTTTTCCCCATTCCTGAGGACAGACTACTAGGAGCAGTAAACTGCACAGCCCATCTTTGACAGTTGAAAGAAAGATGTGTACTAATTGAGAGAAACGAGATGATTGTCTGTGTCTGCCTTCGGCCGGATTCCGACTACTTGACTGGGACTGGTTCGACGCCTGGAGATGATTTGGTTGGCTAAGCAGGTGGGAACAAGGGCTTGGACGGTTTAGCTGGGCCGTTTCGGCAACTCGGCAGGGCCGCTTGATGCTGAACCCCGCCTGAAGCATCGTGGACGGATTTGAATGCCGTCTTCTGATAGATGTCGGCTGTGCTATTGGTGAAAATCTCAATGGCAGATCTGGGATTCACACGCGGAAGACCAAAGTGCCCAGGCCGTAACCTTTTCCTGCAATCTTTTCTGTGTCACGGCAACACAAACAACTGCCTGCAGTC|||||4539|,GACTGCAGGCAGTTGTTTGTGTTGCCGTGACACAGAAAAGATTGCAGGAAAAGGTTACGGCCTGGGCACTTTGGTCTTCCGCGTGTGAATCCCAGATCTGCCATTGAGATTTTCACCAATAGCACAGCCGACATCTATCAGAAGACGGCATTCAAATCCGTCCACGATGCTTCAGGCGGGGTTCAGCATCAAGCGGCCCTGCCGAGTTGCCGAAACGGCCCAGCTAAACCGTCCAAGCCCTTGTTCCCACCTGCTTAGCCAACCAAATCATCTCCAGGCGTCGAACCAGTCCCAGTCAAGTAGTCGGAATCCGGCCGAAGGCAGACACAGACAATCATCTCGTTTCTCTCAATTAGTACACATCTTTCTTTCAACTGTCAAAGATGGGCTGTGCAGTTTACTGCTCCTAGTAGTCTGTCCTCAGGAATGGGGAAAAGTCTGAATCCTTCTCATGAATCCACTACGCCTGTTACCTCATGCACGCCAGCAAAGTCTGTGTGCAGCGTCCTTGTACGCGATTCCGCAGGATATTGATTGGACAAAGGAAGAGGCACGGGCTGTGACTCGACCTTTTCTTGGCCAATGTGGTTTAATTGCCCATATCACAAAGCTTGAGGCCTCCAGGACAACAGCACAGAGACGTAGTACACCAAGCCTGGGGATAAAGCTGTGTTCCCCTTTTCAATTTTGATAAGGCATGAAAGGAGACGAGAGAGTCGCTCCTGGGTCAGTCAGTATCACTCATGCAGCGCTTGAGGCCTCCAGAATAACTGCACGTAAACGTAGTACACCAAAGCGGGAGGGTCAAGCTGTGGTCCCCCTTTAACTTTGATATTAGACGAAAAAGAGACAAAGAGTCATGCAAGGCTCATTCAATATCACTCGTGCAACGGATGAGGCCTCCAGGACAACTGGTCGTGGAAGTGATTCTCCATTTTTGGGGGTCAAGCTGTTGCCCCCTTTTCAACTTTGATATCAAAATGAAGAAGAAACGAAAGAGCCACTCCTAAGTTTTACCAGTATCTCTCCTCTGGCCCAGGATATCTCTGTCTAATCTCATTCAAGTCACACAGGCGTAGAAGAAAACTTCAGGTCATATAATTCCTATGAATAATGCGTCTCGCTATCGTATAAACCCATCCAGTATGAAGCAAACTCCAGGCCTAAAGGCGATTCGCTTAGTCTCTGTCTTCATAGTCACAGCCGCTTCCTATCCCATACTAATACATTAATTCTGCTCAGTCTGCTCATTATCCTCGCTCCGCTTAGTCTGTGCAATGTCCTTGCTCTGCGTATTTCTCTGTTCAGTCGGCCCAGGTTGCCCATTCTGTAGTTTCTTCAGTCTACTCAGTCTACTTAGTCTGCTCAGTCGGCTTGGTTTGCCAGTTGGCTCAGGCTGCTCAGGCTGCTCAGGCTGCCAAGTTTTCCTAGCCTGCTTCTGCTTTGTTCCGCGGCTCCAGTTTCTCCAGCTTCTCCAGCTTCAGTTTGCACCTTTTGCGCATAGACTTGCTCTGCTCAGTCTTTCTTAGCTTGCTCAGTCTTCTTAGCTTGCTCAGTATTTTTAGCTTGCTCAATCGTCTGCGTAGCTTGCTGAATCTGAGTAGCTTGCTGAGTCTGCTCAACTTCCTCAGTCGGCTTAGTTTTTAGAGTCTGCTCAGTCCATTCAGTCTGTGTCTGCTTGTTCTTGAATCCTGCTTCTTCAGCTTCTTCTGTTTCCTCAGCCTGTTTCGTTTATCCCTGTTGCGCATGGACTTGCTCTCCTTGTTCTGCTCAGTCTGCTCAGTCTGCTCAGTCTGCTCAGTCTGTGTCTGCTTGCTCCGCTTGTGCCGCTTCATCTGCTTTTGGAGCGTGCTGCGCTCCTGCACATTCGTAACCCTCTCCTTGCGCCTCTCCTTGTTCGTCTTGCTTTGCTTACTATTCTGTTCATTTTGTTTGATCTGCTTGCTCTGCCTATTCTGCTCGCCATTCTGCTCACTCGGTTCTTCTGTTCGATCTGCGCGTTCTGCTTGCCGCTCTGTTTGTTCCGCTGACCATTTTGTTCGCTCTGCTCGAAGTTTTGCTCGTTGCTTTGCTCGAAGCCCTGCTCGACGTTTTGCTCGCTTTGCTCGTTCTGCTCGTTCTGTTCATCACTCTGCTCACTCTGCTCACTTCTGCTCATCACTTTGCTCGTTTGCTGACCATATTGCTCGCTCTGTCTGCCCTCCTCGCCATCCTGCCCATTCTCATCATCTGTAATAGCTCTGCAGTTGATACACACATGAATCAAACAATACATACAACTCCGCGCCCAGCCACATGTCAGCCATTGCCCACAAAAGTCGCAATAATCATAGCGCTGCTCGTGAAGAACCCCACCGCTCATGACTACAGCGCTCCGGCCTCAGGAGACCTTTGAATAAAGTGATTGCCCCAATGCCTGCGCGGATGCGCTGTGTCTCGGCCAGGTGACGCTCCGACCGCTCTGTCAAATAGTTTTCGTAAACTTCCATCCCCGTCTCGTCCCGTGGTCGGCGCAGTTCCTGCGGTATCGGGTCGAGCTGGCGGCTGTCGTCACTCTGTGCTTGCATTGCTCGACCAAGCTCATCTGTGACCGCGTTGCGATTGGGCCGGATGCAGTCGCAGGCCTGCCACGTTTTGCGCATGAGAAGCAAGTCTCCGCACCACACATACAAACTGATTCGTTCCCGTTGTAATTAGCTAAACAAGGAGTACTCTCTTTTGCCCCTGGAGTGTCATCTCATATCAAAAGACTTACACAAGCGGTTGCGACCTGGGTTGAGCTGGATATAGCTATTGCACTCATAGCATTTCCCCCAGCCATATGTGACTGCCAGATCGTGCAGTCTCTGACCATCCGGCGTTTGTCAATCTCCGCAATCGAGACCACTGTGGAAAGCGCCCCTGCAGTGAGCACAAGTGCTGCTCAGACATTTGCCGCAAATCGCTTCCCGGTGTATGATATATTGTGGGTGAATGGGCGTTCTGCAGTCATTTTAGTAGCAGTAGACTACCCTCGTGCTTCAACTTCCACCGCTCTACGGTCATATACGTCGACTATTTCTTTCGGGATCTTGAGCACCGCCCATTCGAGGGGTATCATCATCTTGCAGCAACGGATGGGTAACACGAAGTCAATGGCAAGTACCGCATCCACTATTTCAACGACGCATTGGTGACAGTAGTTGTGAAAACAGTAACATGCCACAAGCTCGTCGCGAGGAAACCTTTAAGACACGAATTGCACATACTAAGTCTCAGTCCTGTTTTCCAAGCTCGACCACGAGCCAGGTGAAGCGGCGGAGCAAAAGAATGCCATGGTATTAGCCTGGCGAGGGCTTGAGATTTGCCCCGATCCGAGTGTCTGGAAGGCCGTTGGTAATCCATTTATTTCTGTTAACAATAGAAGATGCAGGTGGTTAAAAGAGTGCAAAACTTGCTGTATCCATATGTCACGATAGTGTAATGCTTGAAGACAAACACGAGCGGTCCAGGTTTGGTTGGAATTTCCGGCCTTCTTCTTGCTCCATCTGATATGGCACGGCAGGCACAACTCGCTGGGCTGCTACTAGCGCATGTATCATGTAGGTATCATGGTGTTGTCTTGACAACGTTTTGCCATGGAAAGCTCATGGCGAAAATTCGTTTGATGTAGCGTCTCTTTCGGTTTAGGCCTACTGATCTTGTGCTTCTAATCGTTAGACGAGGTCTCGAGTCTTCACATACACATCTACTCGAGACGAATGGCCATCGTTTTGCATGGGTCGCTCCACGCGCCGATGGATACTGGCGACGGCTGTTA|intergenic_region|MODIFIER|exon-XM_006969797.1-1-exon-XM_006969798.1-1|GENE_exon-XM_006969797.1-1-GENE_exon-XM_006969798.1-1|intergenic_region|GENE_exon-XM_006969797.1-1-GENE_exon-XM_006969798.1-1|||n.55348delAinsGACTGCAGGCAGTTGTTTGTGTTGCCGTGACACAGAAAAGATTGCAGGAAAAGGTTACGGCCTGGGCACTTTGGTCTTCCGCGTGTGAATCCCAGATCTGCCATTGAGATTTTCACCAATAGCACAGCCGACATCTATCAGAAGACGGCATTCAAATCCGTCCACGATGCTTCAGGCGGGGTTCAGCATCAAGCGGCCCTGCCGAGTTGCCGAAACGGCCCAGCTAAACCGTCCAAGCCCTTGTTCCCACCTGCTTAGCCAACCAAATCATCTCCAGGCGTCGAACCAGTCCCAGTCAAGTAGTCGGAATCCGGCCGAAGGCAGACACAGACAATCATCTCGTTTCTCTCAATTAGTACACATCTTTCTTTCAACTGTCAAAGATGGGCTGTGCAGTTTACTGCTCCTAGTAGTCTGTCCTCAGGAATGGGGAAAAGTCTGAATCCTTCTCATGAATCCACTACGCCTGTTACCTCATGCACGCCAGCAAAGTCTGTGTGCAGCGTCCTTGTACGCGATTCCGCAGGATATTGATTGGACAAAGGAAGAGGCACGGGCTGTGACTCGACCTTTTCTTGGCCAATGTGGTTTAATTGCCCATATCACAAAGCTTGAGGCCTCCAGGACAACAGCACAGAGACGTAGTACACCAAGCCTGGGGATAAAGCTGTGTTCCCCTTTTCAATTTTGATAAGGCATGAAAGGAGACGAGAGAGTCGCTCCTGGGTCAGTCAGTATCACTCATGCAGCGCTTGAGGCCTCCAGAATAACTGCACGTAAACGTAGTACACCAAAGCGGGAGGGTCAAGCTGTGGTCCCCCTTTAACTTTGATATTAGACGAAAAAGAGACAAAGAGTCATGCAAGGCTCATTCAATATCACTCGTGCAACGGATGAGGCCTCCAGGACAACTGGTCGTGGAAGTGATTCTCCATTTTTGGGGGTCAAGCTGTTGCCCCCTTTTCAACTTTGATATCAAAATGAAGAAGAAACGAAAGAGCCACTCCTAAGTTTTACCAGTATCTCTCCTCTGGCCCAGGATATCTCTGTCTAATCTCATTCAAGTCACACAGGCGTAGAAGAAAACTTCAGGTCATATAATTCCTATGAATAATGCGTCTCGCTATCGTATAAACCCATCCAGTATGAAGCAAACTCCAGGCCTAAAGGCGATTCGCTTAGTCTCTGTCTTCATAGTCACAGCCGCTTCCTATCCCATACTAATACATTAATTCTGCTCAGTCTGCTCATTATCCTCGCTCCGCTTAGTCTGTGCAATGTCCTTGCTCTGCGTATTTCTCTGTTCAGTCGGCCCAGGTTGCCCATTCTGTAGTTTCTTCAGTCTACTCAGTCTACTTAGTCTGCTCAGTCGGCTTGGTTTGCCAGTTGGCTCAGGCTGCTCAGGCTGCTCAGGCTGCCAAGTTTTCCTAGCCTGCTTCTGCTTTGTTCCGCGGCTCCAGTTTCTCCAGCTTCTCCAGCTTCAGTTTGCACCTTTTGCGCATAGACTTGCTCTGCTCAGTCTTTCTTAGCTTGCTCAGTCTTCTTAGCTTGCTCAGTATTTTTAGCTTGCTCAATCGTCTGCGTAGCTTGCTGAATCTGAGTAGCTTGCTGAGTCTGCTCAACTTCCTCAGTCGGCTTAGTTTTTAGAGTCTGCTCAGTCCATTCAGTCTGTGTCTGCTTGTTCTTGAATCCTGCTTCTTCAGCTTCTTCTGTTTCCTCAGCCTGTTTCGTTTATCCCTGTTGCGCATGGACTTGCTCTCCTTGTTCTGCTCAGTCTGCTCAGTCTGCTCAGTCTGCTCAGTCTGTGTCTGCTTGCTCCGCTTGTGCCGCTTCATCTGCTTTTGGAGCGTGCTGCGCTCCTGCACATTCGTAACCCTCTCCTTGCGCCTCTCCTTGTTCGTCTTGCTTTGCTTACTATTCTGTTCATTTTGTTTGATCTGCTTGCTCTGCCTATTCTGCTCGCCATTCTGCTCACTCGGTTCTTCTGTTCGATCTGCGCGTTCTGCTTGCCGCTCTGTTTGTTCCGCTGACCATTTTGTTCGCTCTGCTCGAAGTTTTGCTCGTTGCTTTGCTCGAAGCCCTGCTCGACGTTTTGCTCGCTTTGCTCGTTCTGCTCGTTCTGTTCATCACTCTGCTCACTCTGCTCACTTCTGCTCATCACTTTGCTCGTTTGCTGACCATATTGCTCGCTCTGTCTGCCCTCCTCGCCATCCTGCCCATTCTCATCATCTGTAATAGCTCTGCAGTTGATACACACATGAATCAAACAATACATACAACTCCGCGCCCAGCCACATGTCAGCCATTGCCCACAAAAGTCGCAATAATCATAGCGCTGCTCGTGAAGAACCCCACCGCTCATGACTACAGCGCTCCGGCCTCAGGAGACCTTTGAATAAAGTGATTGCCCCAATGCCTGCGCGGATGCGCTGTGTCTCGGCCAGGTGACGCTCCGACCGCTCTGTCAAATAGTTTTCGTAAACTTCCATCCCCGTCTCGTCCCGTGGTCGGCGCAGTTCCTGCGGTATCGGGTCGAGCTGGCGGCTGTCGTCACTCTGTGCTTGCATTGCTCGACCAAGCTCATCTGTGACCGCGTTGCGATTGGGCCGGATGCAGTCGCAGGCCTGCCACGTTTTGCGCATGAGAAGCAAGTCTCCGCACCACACATACAAACTGATTCGTTCCCGTTGTAATTAGCTAAACAAGGAGTACTCTCTTTTGCCCCTGGAGTGTCATCTCATATCAAAAGACTTACACAAGCGGTTGCGACCTGGGTTGAGCTGGATATAGCTATTGCACTCATAGCATTTCCCCCAGCCATATGTGACTGCCAGATCGTGCAGTCTCTGACCATCCGGCGTTTGTCAATCTCCGCAATCGAGACCACTGTGGAAAGCGCCCCTGCAGTGAGCACAAGTGCTGCTCAGACATTTGCCGCAAATCGCTTCCCGGTGTATGATATATTGTGGGTGAATGGGCGTTCTGCAGTCATTTTAGTAGCAGTAGACTACCCTCGTGCTTCAACTTCCACCGCTCTACGGTCATATACGTCGACTATTTCTTTCGGGATCTTGAGCACCGCCCATTCGAGGGGTATCATCATCTTGCAGCAACGGATGGGTAACACGAAGTCAATGGCAAGTACCGCATCCACTATTTCAACGACGCATTGGTGACAGTAGTTGTGAAAACAGTAACATGCCACAAGCTCGTCGCGAGGAAACCTTTAAGACACGAATTGCACATACTAAGTCTCAGTCCTGTTTTCCAAGCTCGACCACGAGCCAGGTGAAGCGGCGGAGCAAAAGAATGCCATGGTATTAGCCTGGCGAGGGCTTGAGATTTGCCCCGATCCGAGTGTCTGGAAGGCCGTTGGTAATCCATTTATTTCTGTTAACAATAGAAGATGCAGGTGGTTAAAAGAGTGCAAAACTTGCTGTATCCATATGTCACGATAGTGTAATGCTTGAAGACAAACACGAGCGGTCCAGGTTTGGTTGGAATTTCCGGCCTTCTTCTTGCTCCATCTGATATGGCACGGCAGGCACAACTCGCTGGGCTGCTACTAGCGCATGTATCATGTAGGTATCATGGTGTTGTCTTGACAACGTTTTGCCATGGAAAGCTCATGGCGAAAATTCGTTTGATGTAGCGTCTCTTTCGGTTTAGGCCTACTGATCTTGTGCTTCTAATCGTTAGACGAGGTCTCGAGTCTTCACATACACATCTACTCGAGACGAATGGCCATCGTTTTGCATGGGTCGCTCCACGCGCCGATGGATACTGGCGACGGCTGTTA||||||,GACTGCAGGCAGTTGTTTGTGTTGCCGTGACACAGAAAAGATTGCAGGAAAAGGTTACGGCCTGGGCACTTTGGTCTTCCGCGTGTGAATCCCAGATCTGCCATTGAGATTTTCACCAATAGCACAGCCGACATCTATCAGAAGACGGCATTCAAATCCGTCCACGATGCTTCAGGCGGGGTTCAGCATCAAGCGGCCCTGCCGAGTTGCCGAAACGGCCCAGCTAAACCGTCCAAGCCCTTGTTCCCACCTGCTTAGCCAACCAAATCATCTCCAGGCGTCGAACCAGTCCCAGTCAAGTAGTCGGAATCCGGCCGAAGGCAGACACAGACAATCATCTCGTTTCTCTCAATTAGTACACATCTTTCTTTCAACTGTCAAAGATGGGCTGTGCAGTTTACTGCTCCTAGTAGTCTGTCCTCAGGAATGGGGAAAAGTCTGAATCCTTCTCATGAATCCACTACGCCTGTTACCTCATGCACGCCAGCAAAGTCTGTGTGCAGCGTCCTTGTACGCGATTCCGCAGGATATTGATTGGACAAAGGAAGAGGCACGGGCTGTGACTCGACCTTTTCTTGGCCAATGTGGTTTAATTGCCCATATCACAAAGCTTGAGGCCTCCAGGACAACAGCACAGAGACGTAGTACACCAAGCCTGGGGATAAAGCTGTGTTCCCCTTTTCAATTTTGATAAGGCATGAAAGGAGACGAGAGAGTCGCTCCTGGGTCAGTCAGTATCACTCATGCAGCGCTTGAGGCCTCCAGAATAACTGCACGTAAACGTAGTACACCAAAGCGGGAGGGTCAAGCTGTGGTCCCCCTTTAACTTTGATATTAGACGAAAAAGAGACAAAGAGTCATGCAAGGCTCATTCAATATCACTCGTGCAACGGATGAGGCCTCCAGGACAACTGGTCGTGGAAGTGATTCTCCATTTTTGGGGGTCAAGCTGTTGCCCCCTTTTCAACTTTGATATCAAAATGAAGAAGAAACGAAAGAGCCACTCCTAAGTTTTACCAGTATCTCTCCTCTGGCCCAGGATATCTCTGTCTAATCTCATTCAAGTCACACAGGCGTAGAAGAAAACTTCAGGTCATATAATTCCTATGAATAATGCGTCTCGCTATCGTATAAACCCATCCAGTATGAAGCAAACTCCAGGCCTAAAGGCGATTCGCTTAGTCTCTGTCTTCATAGTCACAGCCGCTTCCTATCCCATACTAATACATTAATTCTGCTCAGTCTGCTCATTATCCTCGCTCCGCTTAGTCTGTGCAATGTCCTTGCTCTGCGTATTTCTCTGTTCAGTCGGCCCAGGTTGCCCATTCTGTAGTTTCTTCAGTCTACTCAGTCTACTTAGTCTGCTCAGTCGGCTTGGTTTGCCAGTTGGCTCAGGCTGCTCAGGCTGCTCAGGCTGCCAAGTTTTCCTAGCCTGCTTCTGCTTTGTTCCGCGGCTCCAGTTTCTCCAGCTTCTCCAGCTTCAGTTTGCACCTTTTGCGCATAGACTTGCTCTGCTCAGTCTTTCTTAGCTTGCTCAGTCTTCTTAGCTTGCTCAGTATTTTTAGCTTGCTCAATCGTCTGCGTAGCTTGCTGAATCTGAGTAGCTTGCTGAGTCTGCTCAACTTCCTCAGTCGGCTTAGTTTTTAGAGTCTGCTCAGTCCATTCAGTCTGTGTCTGCTTGTTCTTGAATCCTGCTTCTTCAGCTTCTTCTGTTTCCTCAGCCTGTTTCGTTTATCCCTGTTGCGCATGGACTTGCTCTCCTTGTTCTGCTCAGTCTGCTCAGTCTGCTCAGTCTGCTCAGTCTGTGTCTGCTTGCTCCGCTTGTGCCGCTTCATCTGCTTTTGGAGCGTGCTGCGCTCCTGCACATTCGTAACCCTCTCCTTGCGCCTCTCCTTGTTCGTCTTGCTTTGCTTACTATTCTGTTCATTTTGTTTGATCTGCTTGCTCTGCCTATTCTGCTCGCCATTCTGCTCACTCGGTTCTTCTGTTCGATCTGCGCGTTCTGCTTGCCGCTCTGTTTGTTCCGCTGACCATTTTGTTCGCTCTGCTCGAAGTTTTGCTCGTTGCTTTGCTCGAAGCCCTGCTCGACGTTTTGCTCGCTTTGCTCGTTCTGCTCGTTCTGTTCATCACTCTGCTCACTCTGCTCACTTCTGCTC
