## Supplementary Material 7 Table 15 for "Whole-Genome Sequencing and Comparative Genomic Analysis of Potential Biotechnological Strains of Trichoderma harzianum, Trichoderma atroviride*, and* Trichoderma reesei" (part 281 of 284)

### Sheet: Ta0020 (continued)
#CHROM	POS	ID	REF	ALT	QUAL	FILTER	INFO	FORMAT	input.bam
TCACTTTGCTCGTTTGCTGACCATATTGCTCGCTCTGTCTGCCCTCCTCGCCATCCTGCCCATTCTCATCATCTGTAATAGCTCTGCAGTTGATACACACATGAATCAAACAATACATACAACTCCGCGCCCAGCCACATGTCAGCCATTGCCCACAAAAGTCGCAATAATCATAGCGCTGCTCGTGAAGAACCCCACCGCTCATGACTACAGCGCTCCGGCCTCAGGAGACCTTTGAATAAAGTGATTGCCCCAATGCCTGCGCGGATGCGCTGTGTCTCGGCCAGGTGACGCTCCGACCGCTCTGTCAAATAGTTTTCGTAAACTTCCATCCCCGTCTCGTCCCGTGGTCGGCGCAGTTCCTGCGGTATCGGGTCGAGCTGGCGGCTGTCGTCACTCTGTGCTTGCATTGCTCGACCAAGCTCATCTGTGACCGCGTTGCGATTGGGCCGGATGCAGTCGCAGGCCTGCCACGTTTTGCGCATGAGAAGCAAGTCTCCGCACCACACATACAAACTGATTCGTTCCCGTTGTAATTAGCTAAACAAGGAGTACTCTCTTTTGCCCCTGGAGTGTCATCTCATATCAAAAGACTTACACAAGCGGTTGCGACCTGGGTTGAGCTGGATATAGCTATTGCACTCATAGCATTTCCCCCAGCCATATGTGACTGCCAGATCGTGCAGTCTCTGACCATCCGGCGTTTGTCAATCTCCGCAATCGAGACCACTGTGGAAAGCGCCCCTGCAGTGAGCACAAGTGCTGCTCAGACATTTGCCGCAAATCGCTTCCCGGTGTATGATATATTGTGGGTGAATGGGCGTTCTGCAGTCATTTTAGTAGCAGTAGACTACCCTCGTGCTTCAACTTCCACCGCTCTACGGTCATATACGTCGACTATTTCTTTCGGGATCTTGAGCACCGCCCATTCGAGGGGTATCATCATCTTGCAGCAACGGATGGGTAACACGAAGTCAATGGCAAGTACCGCATCCACTATTTCAACGACGCATTGGTGACAGTAGTTGTGAAAACAGTAACATGCCACAAGCTCGTCGCGAGGAAACCTTTAAGACACGAATTGCACATACTAAGTCTCAGTCCTGTTTTCCAAGCTCGACCACGAGCCAGGTGAAGCGGCGGAGCAAAAGAATGCCATGGTATTAGCCTGGCGAGGGCTTGAGATTTGCCCCGATCCGAGTGTCTGGAAGGCCGTTGGTAATCCATTTATTTCTGTTAACAATAGAAGATGCAGGTGGTTAAAAGAGTGCAAAACTTGCTGTATCCATATGTCACGATAGTGTAATGCTTGAAGACAAACACGAGCGGTCCAGGTTTGGTTGGAATTTCCGGCCTTCTTCTTGCTCCATCTGATATGGCACGGCAGGCACAACTCGCTGGGCTGCTACTAGCGCATGTATCATGTAGGTATCATGGTGTTGTCTTGACAACGTTTTGCCATGGAAAGCTCATGGCGAAAATTCGTTTGATGTAGCGTCTCTTTCGGTTTAGGCCTACTGATCTTGTGCTTCTAATCGTTAGACGAGGTCTCGAGTCTTCACATACACATCTACTCGAGACGAATGGCCATCGTTTTGCATGGGTCGCTCCACGCGCCGATGGATACTGGCGACGGCTGTTA|intergenic_region|MODIFIER|exon-XM_006969797.1-1-exon-XM_006969798.1-1|GENE_exon-XM_006969797.1-1-GENE_exon-XM_006969798.1-1|intergenic_region|GENE_exon-XM_006969797.1-1-GENE_exon-XM_006969798.1-1|||n.55348delCinsGACTGCAGGCAGTTGTTTGTGTTGCCGTGACACAGAAAAGATTGCAGGAAAAGGTTACGGCCTGGGCACTTTGGTCTTCCGCGTGTGAATCCCAGATCTGCCATTGAGATTTTCACCAATAGCACAGCCGACATCTATCAGAAGACGGCATTCAAATCCGTCCACGATGCTTCAGGCGGGGTTCAGCATCAAGCGGCCCTGCCGAGTTGCCGAAACGGCCCAGCTAAACCGTCCAAGCCCTTGTTCCCACCTGCTTAGCCAACCAAATCATCTCCAGGCGTCGAACCAGTCCCAGTCAAGTAGTCGGAATCCGGCCGAAGGCAGACACAGACAATCATCTCGTTTCTCTCAATTAGTACACATCTTTCTTTCAACTGTCAAAGATGGGCTGTGCAGTTTACTGCTCCTAGTAGTCTGTCCTCAGGAATGGGGAAAAGTCTGAATCCTTCTCATGAATCCACTACGCCTGTTACCTCATGCACGCCAGCAAAGTCTGTGTGCAGCGTCCTTGTACGCGATTCCGCAGGATATTGATTGGACAAAGGAAGAGGCACGGGCTGTGACTCGACCTTTTCTTGGCCAATGTGGTTTAATTGCCCATATCACAAAGCTTGAGGCCTCCAGGACAACAGCACAGAGACGTAGTACACCAAGCCTGGGGATAAAGCTGTGTTCCCCTTTTCAATTTTGATAAGGCATGAAAGGAGACGAGAGAGTCGCTCCTGGGTCAGTCAGTATCACTCATGCAGCGCTTGAGGCCTCCAGAATAACTGCACGTAAACGTAGTACACCAAAGCGGGAGGGTCAAGCTGTGGTCCCCCTTTAACTTTGATATTAGACGAAAAAGAGACAAAGAGTCATGCAAGGCTCATTCAATATCACTCGTGCAACGGATGAGGCCTCCAGGACAACTGGTCGTGGAAGTGATTCTCCATTTTTGGGGGTCAAGCTGTTGCCCCCTTTTCAACTTTGATATCAAAATGAAGAAGAAACGAAAGAGCCACTCCTAAGTTTTACCAGTATCTCTCCTCTGGCCCAGGATATCTCTGTCTAATCTCATTCAAGTCACACAGGCGTAGAAGAAAACTTCAGGTCATATAATTCCTATGAATAATGCGTCTCGCTATCGTATAAACCCATCCAGTATGAAGCAAACTCCAGGCCTAAAGGCGATTCGCTTAGTCTCTGTCTTCATAGTCACAGCCGCTTCCTATCCCATACTAATACATTAATTCTGCTCAGTCTGCTCATTATCCTCGCTCCGCTTAGTCTGTGCAATGTCCTTGCTCTGCGTATTTCTCTGTTCAGTCGGCCCAGGTTGCCCATTCTGTAGTTTCTTCAGTCTACTCAGTCTACTTAGTCTGCTCAGTCGGCTTGGTTTGCCAGTTGGCTCAGGCTGCTCAGGCTGCTCAGGCTGCCAAGTTTTCCTAGCCTGCTTCTGCTTTGTTCCGCGGCTCCAGTTTCTCCAGCTTCTCCAGCTTCAGTTTGCACCTTTTGCGCATAGACTTGCTCTGCTCAGTCTTTCTTAGCTTGCTCAGTCTTCTTAGCTTGCTCAGTATTTTTAGCTTGCTCAATCGTCTGCGTAGCTTGCTGAATCTGAGTAGCTTGCTGAGTCTGCTCAACTTCCTCAGTCGGCTTAGTTTTTAGAGTCTGCTCAGTCCATTCAGTCTGTGTCTGCTTGTTCTTGAATCCTGCTTCTTCAGCTTCTTCTGTTTCCTCAGCCTGTTTCGTTTATCCCTGTTGCGCATGGACTTGCTCTCCTTGTTCTGCTCAGTCTGCTCAGTCTGCTCAGTCTGCTCAGTCTGTGTCTGCTTGCTCCGCTTGTGCCGCTTCATCTGCTTTTGGAGCGTGCTGCGCTCCTGCACATTCGTAACCCTCTCCTTGCGCCTCTCCTTGTTCGTCTTGCTTTGCTTACTATTCTGTTCATTTTGTTTGATCTGCTTGCTCTGCCTATTCTGCTCGCCATTCTGCTCACTCGGTTCTTCTGTTCGATCTGCGCGTTCTGCTTGCCGCTCTGTTTGTTCCGCTGACCATTTTGTTCGCTCTGCTCGAAGTTTTGCTCGTTGCTTTGCTCGAAGCCCTGCTCGACGTTTTGCTCGCTTTGCTCGTTCTGCTCGTTCTGTTCATCACTCTGCTCACTCTGCTCACTTCTGCTCATCACTTTGCTCGTTTGCTGACCATATTGCTCGCTCTGTCTGCCCTCCTCGCCATCCTGCCCATTCTCATCATCTGTAATAGCTCTGCAGTTGATACACACATGAATCAAACAATACATACAACTCCGCGCCCAGCCACATGTCAGCCATTGCCCACAAAAGTCGCAATAATCATAGCGCTGCTCGTGAAGAACCCCACCGCTCATGACTACAGCGCTCCGGCCTCAGGAGACCTTTGAATAAAGTGATTGCCCCAATGCCTGCGCGGATGCGCTGTGTCTCGGCCAGGTGACGCTCCGACCGCTCTGTCAAATAGTTTTCGTAAACTTCCATCCCCGTCTCGTCCCGTGGTCGGCGCAGTTCCTGCGGTATCGGGTCGAGCTGGCGGCTGTCGTCACTCTGTGCTTGCATTGCTCGACCAAGCTCATCTGTGACCGCGTTGCGATTGGGCCGGATGCAGTCGCAGGCCTGCCACGTTTTGCGCATGAGAAGCAAGTCTCCGCACCACACATACAAACTGATTCGTTCCCGTTGTAATTAGCTAAACAAGGAGTACTCTCTTTTGCCCCTGGAGTGTCATCTCATATCAAAAGACTTACACAAGCGGTTGCGACCTGGGTTGAGCTGGATATAGCTATTGCACTCATAGCATTTCCCCCAGCCATATGTGACTGCCAGATCGTGCAGTCTCTGACCATCCGGCGTTTGTCAATCTCCGCAATCGAGACCACTGTGGAAAGCGCCCCTGCAGTGAGCACAAGTGCTGCTCAGACATTTGCCGCAAATCGCTTCCCGGTGTATGATATATTGTGGGTGAATGGGCGTTCTGCAGTCATTTTAGTAGCAGTAGACTACCCTCGTGCTTCAACTTCCACCGCTCTACGGTCATATACGTCGACTATTTCTTTCGGGATCTTGAGCACCGCCCATTCGAGGGGTATCATCATCTTGCAGCAACGGATGGGTAACACGAAGTCAATGGCAAGTACCGCATCCACTATTTCAACGACGCATTGGTGACAGTAGTTGTGAAAACAGTAACATGCCACAAGCTCGTCGCGAGGAAACCTTTAAGACACGAATTGCACATACTAAGTCTCAGTCCTGTTTTCCAAGCTCGACCACGAGCCAGGTGAAGCGGCGGAGCAAAAGAATGCCATGGTATTAGCCTGGCGAGGGCTTGAGATTTGCCCCGATCCGAGTGTCTGGAAGGCCGTTGGTAATCCATTTATTTCTGTTAACAATAGAAGATGCAGGTGGTTAAAAGAGTGCAAAACTTGCTGTATCCATATGTCACGATAGTGTAATGCTTGAAGACAAACACGAGCGGTCCAGGTTTGGTTGGAATTTCCGGCCTTCTTCTTGCTCCATCTGATATGGCACGGCAGGCACAACTCGCTGGGCTGCTACTAGCGCATGTATCATGTAGGTATCATGGTGTTGTCTTGACAACGTTTTGCCATGGAAAGCTCATGGCGAAAATTCGTTTGATGTAGCGTCTCTTTCGGTTTAGGCCTACTGATCTTGTGCTTCTAATCGTTAGACGAGGTCTCGAGTCTTCACATACACATCTACTCGAGACGAATGGCCATCGTTTTGCATGGGTCGCTCCACGCGCCGATGGATACTGGCGACGGCTGTTA||||||,GACTGCAGGCAGTTGTTTGTGTTGCCGTGACACAGAAAAGATTGCAGGAAAAGGTTACGGCCTGGGCACTTTGGTCTTCCGCGTGTGAATCCCAGATCTGCCATTGAGATTTTCACCAATAGCACAGCCGACATCTATCAGAAGACGGCATTCAAATCCGTCCACGATGCTTCAGGCGGGGTTCAGCATCAAGCGGCCCTGCCGAGTTGCCGAAACGGCCCAGCTAAACCGTCCAAGCCCTTGTTCCCACCTGCTTAGCCAACCAAATCATCTCCAGGCGTCGAACCAGTCCCAGTCAAGTAGTCGGAATCCGGCCGAAGGCAGACACAGACAATCATCTCGTTTCTCTCAATTAGTACACATCTTTCTTTCAACTGTCAAAGATGGGCTGTGCAGTTTACTGCTCCTAGTAGTCTGTCCTCAGGAATGGGGAAAAGTCTGAATCCTTCTCATGAATCCACTACGCCTGTTACCTCATGCACGCCAGCAAAGTCTGTGTGCAGCGTCCTTGTACGCGATTCCGCAGGATATTGATTGGACAAAGGAAGAGGCACGGGCTGTGACTCGACCTTTTCTTGGCCAATGTGGTTTAATTGCCCATATCACAAAGCTTGAGGCCTCCAGGACAACAGCACAGAGACGTAGTACACCAAGCCTGGGGATAAAGCTGTGTTCCCCTTTTCAATTTTGATAAGGCATGAAAGGAGACGAGAGAGTCGCTCCTGGGTCAGTCAGTATCACTCATGCAGCGCTTGAGGCCTCCAGAATAACTGCACGTAAACGTAGTACACCAAAGCGGGAGGGTCAAGCTGTGGTCCCCCTTTAACTTTGATATTAGACGAAAAAGAGACAAAGAGTCATGCAAGGCTCATTCAATATCACTCGTGCAACGGATGAGGCCTCCAGGACAACTGGTCGTGGAAGTGATTCTCCATTTTTGGGGGTCAAGCTGTTGCCCCCTTTTCAACTTTGATATCAAAATGAAGAAGAAACGAAAGAGCCACTCCTAAGTTTTACCAGTATCTCTCCTCTGGCCCAGGATATCTCTGTCTAATCTCATTCAAGTCACACAGGCGTAGAAGAAAACTTCAGGTCATATAATTCCTATGAATAATGCGTCTCGCTATCGTATAAACCCATCCAGTATGAAGCAAACTCCAGGCCTAAAGGCGATTCGCTTAGTCTCTGTCTTCATAGTCACAGCCGCTTCCTATCCCATACTAATACATTAATTCTGCTCAGTCTGCTCATTATCCTCGCTCCGCTTAGTCTGTGCAATGTCCTTGCTCTGCGTATTTCTCTGTTCAGTCGGCCCAGGTTGCCCATTCTGTAGTTTCTTCAGTCTACTCAGTCTACTTAGTCTGCTCAGTCGGCTTGGTTTGCCAGTTGGCTCAGGCTGCTCAGGCTGCTCAGGCTGCCAAGTTTTCCTAGCCTGCTTCTGCTTTGTTCCGCGGCTCCAGTTTCTCCAGCTTCTCCAGCTTCAGTTTGCACCTTTTGCGCATAGACTTGCTCTGCTCAGTCTTTCTTAGCTTGCTCAGTCTTCTTAGCTTGCTCAGTATTTTTAGCTTGCTCAATCGTCTGCGTAGCTTGCTGAATCTGAGTAGCTTGCTGAGTCTGCTCAACTTCCTCAGTCGGCTTAGTTTTTAGAGTCTGCTCAGTCCATTCAGTCTGTGTCTGCTTGTTCTTGAATCCTGCTTCTTCAGCTTCTTCTGTTTCCTCAGCCTGTTTCGTTTATCCCTGTTGCGCATGGACTTGCTCTCCTTGTTCTGCTCAGTCTGCTCAGTCTGCTCAGTCTGCTCAGTCTGTGTCTGCTTGCTCCGCTTGTGCCGCTTCATCTGCTTTTGGAGCGTGCTGCGCTCCTGCACATTCGTAACCCTCTCCTTGCGCCTCTCCTTGTTCGTCTTGCTTTGCTTACTATTCTGTTCATTTTGTTTGATCTGCTTGCTCTGCCTATTCTGCTCGCCATTCTGCTCACTCGGTTCTTCTGTTCGATCTGCGCGTTCTGCTTGCCGCTCTGTTTGTTCCGCTGACCATTTTGTTCGCTCTGCTCGAAGTTTTGCTCGTTGCTTTGCTCGAAGCCCTGCTCGACGTTTTGCTCGCTTTGCTCGTTCTGCTCGTTCTGTTCATCACTCTGCTCACTCTGCTCACTTCTGCTCATCACTTTGCTCGTTTGCTGACCATATTGCTCGCTCTGTCTGCCCTCCTCGCCATCCTGCCCATTCTCATCATCTGTAATAGCTCTGCAGTTGATACACACATGAATCAAACAATACATACAACTCCGCGCCCAGCCACATGTCAGCCATTGCCCACAAAAGTCGCAATAATCATAGCGCTGCTCGTGAAGAACCCCACCGCTCATGACTACAGCGCTCCGGCCTCAGGAGACCTTTGAATAAAGTGATTGCCCCAATGCCTGCGCGGATGCGCTGTGTCTCGGCCAGGTGACGCTCCGACCGCTCTGTCAAATAGTTTTCGTAAACTTCCATCCCCGTCTCGTCCCGTGGTCGGCGCAGTTCCTGCGGTATCGGGTCGAGCTGGCGGCTGTCGTCACTCTGTGCTTGCATTGCTCGACCAAGCTCATCTGTGACCGCGTTGCGATTGGGCCGGATGCAGTCGCAGGCCTGCCACGTTTTGCGCATGAGAAGCAAGTCTCCGCACCACACATACAAACTGATTCGTTCCCGTTGTAATTAGCTAAACAAGGAGTACTCTCTTTTGCCCCTGGAGTGTCATCTCATATCAAAAGACTTACACAAGCGGTTGCGACCTGGGTTGAGCTGGATATAGCTATTGCACTCATAGCATTTCCCCCAGCCATATGTGACTGCCAGATCGTGCAGTCTCTGACCATCCGGCGTTTGTCAATCTCCGCAATCGAGACCACTGTGGAAAGCGCCCCTGCAGTGAGCACAAGTGCTGCTCAGACATTTGCCGCAAATCGCTTCCCGGTGTATGATATATTGTGGGTGAATGGGCGTTCTGCAGTCATTTTAGTAGCAGTAGACTACCCTCGTGCTTCAACTTCCACCGCTCTACGGTCATATACGTCGACTATTTCTTTCGGGATCTTGAGCACCGCCCATTCGAGGGGTATCATCATCTTGCAGCAACGGATGGGTAACACGAAGTCAATGGCAAGTACCGCATCCACTATTTCAACGACGCATTGGTGACAGTAGTTGTGAAAACAGTAACATGCCACAAGCTCGTCGCGAGGAAACCTTTAAGACACGAATTGCACATACTAAGTCTCAGTCCTGTTTTCCAAGCTCGACCACGAGCCAGGTGAAGCGGCGGAGCAAAAGAATGCCATGGTATTAGCCTGGCGAGGGCTTGAGATTTGCCCCGATCCGAGTGTCTGGAAGGCCGTTGGTAATCCATTTATTTCTGTTAACAATAGAAGATGCAGGTGGTTAAAAGAGTGCAAAACTTGCTGTATCCATATGTCACGATAGTGTAATGCTTGAAGACAAACACGAGCGGTCCAGGTTTGGTTGGAATTTCCGGCCTTCTTCTTGCTCCATCTGATATGGCACGGCAGGCACAACTCGCTGGGCTGCTACTAGCGCATGTATCATGTAGGTATCATGGTGTTGTCTTGACAACGTTTTGCCATGGAAAGCTCATGGCGAAAATTCGTTTGATGTAGCGTCTCTTTCGGTTTAGGCCTACTGATCTTGTGCTTCTAATCGTTAGACGAGGTCTCGAGTCTTCACATACACATCTACTCGAGACGAATGGCCATCGTTTTGCATGGGTCGCTCCACGCGCCGATGGATACTGGCGACGGCTGTTA|intergenic_region|MODIFIER|exon-XM_006969797.1-1-exon-XM_006969798.1-1|GENE_exon-XM_006969797.1-1-GENE_exon-XM_006969798.1-1|intergenic_region|GENE_exon-XM_006969797.1-1-GENE_exon-XM_006969798.1-1|||n.55347_55348insGACTGCAGGCAGTTGTTTGTGTTGCCGTGACACAGAAAAGATTGCAGGAAAAGGTTACGGCCTGGGCACTTTGGTCTTCCGCGTGTGAATCCCAGATCTGCCATTGAGATTTTCACCAATAGCACAGCCGACATCTATCAGAAGACGGCATTCAAATCCGTCCACGATGCTTCAGGCGGGGTTCAGCATCAAGCGGCCCTGCCGAGTTGCCGAAACGGCCCAGCTAAACCGTCCAAGCCCTTGTTCCCACCTGCTTAGCCAACCAAATCATCTCCAGGCGTCGAACCAGTCCCAGTCAAGTAGTCGGAATCCGGCCGAAGGCAGACACAGACAATCATCTCGTTTCTCTCAATTAGTACACATCTTTCTTTCAACTGTCAAAGATGGGCTGTGCAGTTTACTGCTCCTAGTAGTCTGTCCTCAGGAATGGGGAAAAGTCTGAATCCTTCTCATGAATCCACTACGCCTGTTACCTCATGCACGCCAGCAAAGTCTGTGTGCAGCGTCCTTGTACGCGATTCCGCAGGATATTGATTGGACAAAGGAAGAGGCACGGGCTGTGACTCGACCTTTTCTTGGCCAATGTGGTTTAATTGCCCATATCACAAAGCTTGAGGCCTCCAGGACAACAGCACAGAGACGTAGTACACCAAGCCTGGGGATAAAGCTGTGTTCCCCTTTTCAATTTTGATAAGGCATGAAAGGAGACGAGAGAGTCGCTCCTGGGTCAGTCAGTATCACTCATGCAGCGCTTGAGGCCTCCAGAATAACTGCACGTAAACGTAGTACACCAAAGCGGGAGGGTCAAGCTGTGGTCCCCCTTTAACTTTGATATTAGACGAAAAAGAGACAAAGAGTCATGCAAGGCTCATTCAATATCACTCGTGCAACGGATGAGGCCTCCAGGACAACTGGTCGTGGAAGTGATTCTCCATTTTTGGGGGTCAAGCTGTTGCCCCCTTTTCAACTTTGATATCAAAATGAAGAAGAAACGAAAGAGCCACTCCTAAGTTTTACCAGTATCTCTCCTCTGGCCCAGGATATCTCTGTCTAATCTCATTCAAGTCACACAGGCGTAGAAGAAAACTTCAGGTCATATAATTCCTATGAATAATGCGTCTCGCTATCGTATAAACCCATCCAGTATGAAGCAAACTCCAGGCCTAAAGGCGATTCGCTTAGTCTCTGTCTTCATAGTCACAGCCGCTTCCTATCCCATACTAATACATTAATTCTGCTCAGTCTGCTCATTATCCTCGCTCCGCTTAGTCTGTGCAATGTCCTTGCTCTGCGTATTTCTCTGTTCAGTCGGCCCAGGTTGCCCATTCTGTAGTTTCTTCAGTCTACTCAGTCTACTTAGTCTGCTCAGTCGGCTTGGTTTGCCAGTTGGCTCAGGCTGCTCAGGCTGCTCAGGCTGCCAAGTTTTCCTAGCCTGCTTCTGCTTTGTTCCGCGGCTCCAGTTTCTCCAGCTTCTCCAGCTTCAGTTTGCACCTTTTGCGCATAGACTTGCTCTGCTCAGTCTTTCTTAGCTTGCTCAGTCTTCTTAGCTTGCTCAGTATTTTTAGCTTGCTCAATCGTCTGCGTAGCTTGCTGAATCTGAGTAGCTTGCTGAGTCTGCTCAACTTCCTCAGTCGGCTTAGTTTTTAGAGTCTGCTCAGTCCATTCAGTCTGTGTCTGCTTGTTCTTGAATCCTGCTTCTTCAGCTTCTTCTGTTTCCTCAGCCTGTTTCGTTTATCCCTGTTGCGCATGGACTTGCTCTCCTTGTTCTGCTCAGTCTGCTCAGTCTGCTCAGTCTGCTCAGTCTGTGTCTGCTTGCTCCGCTTGTGCCGCTTCATCTGCTTTTGGAGCGTGCTGCGCTCCTGCACATTCGTAACCCTCTCCTTGCGCCTCTCCTTGTTCGTCTTGCTTTGCTTACTATTCTGTTCATTTTGTTTGATCTGCTTGCTCTGCCTATTCTGCTCGCCATTCTGCTCACTCGGTTCTTCTGTTCGATCTGCGCGTTCTGCTTGCCGCTCTGTTTGTTCCGCTGACCATTTTGTTCGCTCTGCTCGAAGTTTTGCTCGTTGCTTTGCTCGAAGCCCTGCTCGACGTTTTGCTCGCTTTGCTCGTTCTGCTCGTTCTGTTCATCACTCTGCTCACTCTGCTCACTTCTGCTCATCACTTTGCTCGTTTGCTGACCATATTGCTCGCTCTGTCTGCCCTCCTCGCCATCCTGCCCATTCTCATCATCTGTAATAGCTCTGCAGTTGATACACACATGAATCAAACAATACATACAACTCCGCGCCCAGCCACATGTCAGCCATTGCCCACAAAAGTCGCAATAATCATAGCGCTGCTCGTGAAGAACCCCACCGCTCATGACTACAGCGCTCCGGCCTCAGGAGACCTTTGAATAAAGTGATTGCCCCAATGCCTGCGCGGATGCGCTGTGTCTCGGCCAGGTGACGCTCCGACCGCTCTGTCAAATAGTTTTCGTAAACTTCCATCCCCGTCTCGTCCCGTGGTCGGCGCAGTTCCTGCGGTATCGGGTCGAGCTGGCGGCTGTCGTCACTCTGTGCTTGCATTGCTCGACCAAGCTCATCTGTGACCGCGTTGCGATTGGGCCGGATGCAGTCGCAGGCCTGCCACGTTTTGCGCATGAGAAGCAAGTCTCCGCACCACACATACAAACTGATTCGTTCCCGTTGTAATTAGCTAAACAAGGAGTACTCTCTTTTGCCCCTGGAGTGTCATCTCATATCAAAAGACTTACACAAGCGGTTGCGACCTGGGTTGAGCTGGATATAGCTATTGCACTCATAGCATTTCCCCCAGCCATATGTGACTGCCAGATCGTGCAGTCTCTGACCATCCGGCGTTTGTCAATCTCCGCAATCGAGACCACTGTGGAAAGCGCCCCTGCAGTGAGCACAAGTGCTGCTCAGACATTTGCCGCAAATCGCTTCCCGGTGTATGATATATTGTGGGTGAATGGGCGTTCTGCAGTCATTTTAGTAGCAGTAGACTACCCTCGTGCTTCAACTTCCACCGCTCTACGGTCATATACGTCGACTATTTCTTTCGGGATCTTGAGCACCGCCCATTCGAGGGGTATCATCATCTTGCAGCAACGGATGGGTAACACGAAGTCAATGGCAAGTACCGCATCCACTATTTCAACGACGCATTGGTGACAGTAGTTGTGAAAACAGTAACATGCCACAAGCTCGTCGCGAGGAAACCTTTAAGACACGAATTGCACATACTAAGTCTCAGTCCTGTTTTCCAAGCTCGACCACGAGCCAGGTGAAGCGGCGGAGCAAAAGAATGCCATGGTATTAGCCTGGCGAGGGCTTGAGATTTGCCCCGATCCGAGTGTCTGGAAGGCCGTTGGTAATCCATTTATTTCTGTTAACAATAGAAGATGCAGGTGGTTAAAAGAGTGCAAAACTTGCTGTATCCATATGTCACGATAGTGTAATGCTTGAAGACAAACACGAGCGGTCCAGGTTTGGTTGGAATTTCCGGCCTTCTTCTTGCTCCATCTGATATGGCACGGCAGGCACAACTCGCTGGGCTGCTACTAGCGCATGTATCATGTAGGTATCATGGTGTTGTCTTGACAACGTTTTGCCATGGAAAGCTCATGGCGAAAATTCGTTTGATGTAGCGTCTCTTTCGGTTTAGGCCTACTGATCTTGTGCTTCTAATCGTTAGACGAGGTCTCGAGTCTTCACATACACATCTACTCGAGACGAATGGCCATCGTTTTGCATGGGTCGCTCCACGCGCCGATGGATACTGGCGACGGCTGTTA||||||,GACTGCAGGCAGTTGTTTGTGTTGCCGTGACACAGAAAAGATTGCAGGAAAAGGTTACGGCCTGGGCACTTTGGTCTTCCGCGTGTGAATCCCAGATCTGCCATTGAGATTTTCACCAATAGCACAGCCGACATCTATCAGAAGACGGCATTCAAATCCGTCCACGATGCTTCAGGCGGGGTTCAGCATCAAGCGGCCCTGCCGAGTTGCCGAAACGGCCCAGCTAAACCGTCCAAGCCCTTGTTCCCACCTGCTTAGCCAACCAAATCATCTCCAGGCGTCGAACCAGTCCCAGTCAAGTAGTCGGAATCCGGCCGAAGGCAGACACAGACAATCATCTCGTTTCTCTCAATTAGTACACATCTTTCTTTCAACTGTCAAAGATGGGCTGTGCAGTTTACTGCTCCTAGTAGTCTGTCCTCAGGAATGGGGAAAAGTCTGAATCCTTCTCATGAATCCACTACGCCTGTTACCTCATGCACGCCAGCAAAGTCTGTGTGCAGCGTCCTTGTACGCGATTCCGCAGGATATTGATTGGACAAAGGAAGAGGCACGGGCTGTGACTCGACCTTTTCTTGGCCAATGTGGTTTAATTGCCCATATCACAAAGCTTGAGGCCTCCAGGACAACAGCACAGAGACGTAGTACACCAAGCCTGGGGATAAAGCTGTGTTCCCCTTTTCAATTTTGATAAGGCATGAAAGGAGACGAGAGAGTCGCTCCTGGGTCAGTCAGTATCACTCATGCAGCGCTTGAGGCCTCCAGAATAACTGCACGTAAACGTAGTACACCAAAGCGGGAGGGTCAAGCTGTGGTCCCCCTTTAACTTTGATATTAGACGAAAAAGAGACAAAGAGTCATGCAAGGCTCATTCAATATCACTCGTGCAACGGATGAGGCCTCCAGGACAACTGGTCGTGGAAGTGATTCTCCATTTTTGGGGGTCAAGCTGTTGCCCCCTTTTCAACTTTGATATCAAAATGAAGAAGAAACGAAAGAGCCACTCCTAAGTTTTACCAGTATCTCTCCTCTGGCCCAGGATATCTCTGTCTAATCTCATTCAAGTCACACAGGCGTAGAAGAAAACTTCAGGTCATATAATTCCTATGAATAATGCGTCTCGCTATCGTATAAACCCATCCAGTATGAAGCAAACTCCAGGCCTAAAGGCGATTCGCTTAGTCTCTGTCTTCATAGTCACAGCCGCTTCCTATCCCATACTAATACATTAATTCTGCTCAGTCTGCTCATTATCCTCGCTCCGCTTAGTCTGTGCAATGTCCTTGCTCTGCGTATTTCTCTGTTCAGTCGGCCCAGGTTGCCCATTCTGTAGTTTCTTCAGTCTACTCAGTCTACTTAGTCTGCTCAGTCGGCTTGGTTTGCCAGTTGGCTCAGGCTGCTCAGGCTGCTCAGGCTGCCAAGTTTTCCTAGCCTGCTTCTGCTTTGTTCCGCGGCTCCAGTTTCTCCAGCTTCTCCAGCTTCAGTTTGCACCTTTTGCGCATAGACTTGCTCTGCTCAGTCTTTCTTAGCTTGCTCAGTCTTCTTAGCTTGCTCAGTATTTTTAGCTTGCTCAATCGTCTGCGTAGCTTGCTGAATCTGAGTAGCTTGCTGAGTCTGCTCAACTTCCTCAGTCGGCTTAGTTTTTAGAGTCTGCTCAGTCCATTCAGTCTGTGTCTGCTTGTTCTTGAATCCTGCTTCTTCAGCTTCTTCTGTTTCCTCAGCCTGTTTCGTTTATCCCTGTTGCGCATGGACTTGCTCTCCTTGTTCTGCTCAGTCTGCTCAGTCTGCTCAGTCTGCTCAGTCTGTGTCTGCTTGCTCCGCTTGTGCCGCTTCATCTGCTTTTGGAGCGTGCTGCGCTCCTGCACATTCGTAACCCTCTCCTTGCGCCTCTCCTTGTTCGTCTTGCTTTGCTTACTATTCTGTTCATTTTGTTTGATCTGCTTGCTCTGCCTATTCTGCTCGCCATTCTGCTCACTCGGTTCTTCTGTTCGATCTGCGCGTTCTGCTTGCCGCTCTGTTTGTTCCGCTGACCATTTTGTTCGCTCTGCTCGAAGTTTTGCTCGTTGCTTTGCTCGAAGCCCTGCTCGACGTTTTGCTCGCTTTGCTCGTTCTGCTCGTTCTGTTCATCACTCTGCTCACTCTGCTCACTTCTGCTCATCACTTTGCTCGTTTGCTGACCATATTGCTCGCTCTGTCTGCCCTCCTCGCCATCCTGCCCATTCTCATCATCTGTAATAGCTCTGCAGTTGATACACACATGAATCAAACAATACATACAACTCCGCGCCCAGCCACATGTCAGCCATTGCCCACAAAAGTCGCAATAATCATAGCGCTGCTCGTGAAGAACCCCACCGCTCATGACTACAGCGCTCCGGCCTCAGGAGACCTTTGAATAAAGTGATTGCCCCAATGCCTGCGCGGATGCGCTGTGTCTCGGCCAGGTGACGCTCCGACCGCTCTGTCAAATAGTTTTCGTAAACTTCCATCCCCGTCTCGTCCCGTGGTCGGCGCAGTTCCTGCGGTATCGGGTCGAGCTGGCGGCTGTCGTCACTCTGTGCTTGCATTGCTCGACCAAGCTCATCTGTGACCGCGTTGCGATTGGGCCGGATGCAGTCGCAGGCCTGCCACGTTTTGCGCATGAGAAGCAAGTCTCCGCACCACACATACAAACTGATTCGTTCCCGTTGTAATTAGCTAAACAAGGAGTACTCTCTTTTGCCCCTGGAGTGTCATCTCATATCAAAAGACTTACACAAGCGGTTGCGACCTGGGTTGAGCTGGATATAGCTATTGCACTCATAGCATTTCCCCCAGCCATATGTGACTGCCAGATCGTGCAGTCTCTGACCATCCGGCGTTTGTCAATCTCCGCAATCGAGACCACTGTGGAAAGCGCCCCTGCAGTGAGCACAAGTGCTGCTCAGACATTTGCCGCAAATCGCTTCCCGGTGTATGATATATTGTGGGTGAATGGGCGTTCTGCAGTCATTTTAGTAGCAGTAGACTACCCTCGTGCTTCAACTTCCACCGCTCTACGGTCATATACGTCGACTATTTCTTTCGGGATCTTGAGCACCGCCCATTCGAGGGGTATCATCATCTTGCAGCAACGGATGGGTAACACGAAGTCAATGGCAAGTACCGCATCCACTATTTCAACGACGCATTGGTGACAGTAGTTGTGAAAACAGTAACATGCCACAAGCTCGTCGCGAGGAAACCTTTAAGACACGAATTGCACATACTAAGTCTCAGTCCTGTTTTCCAAGCTCGACCACGAGCCAGGTGAAGCGGCGGAGCAAAAGAATGCCATGGTATTAGCCTGGCGAGGGCTTGAGATTTGCCCCGATCCGAGTGTCTGGAAGGCCGTTGGTAATCCATTTATTTCTGTTAACAATAGAAGATGCAGGTGGTTAAAAGAGTGCAAAACTTGCTGTATCCATATGTCACGATAGTGTAATGCTTGAAGACAAACACGAGCGGTCCAGGTTTGGTTGGAATTTCCGGCCTTCTTCTTGCTCCATCTGATATGGCACGGCAGGCACAACTCGCTGGGCTGCTACTAGCGCATGTATCATGTAGGTATCATGGTGTTGTCTTGACAACGTTTTGCCATGGAAAGCTCATGGCGAAAATTCGTTTGATGTAGCGTCTCTTTCGGTTTAGGCCTACTGATCTTGTGCTTCTAATCGTTAGACGAGGTCTCGAGTCTTCACATACACATCTACTCGAGACGAATGGCCATCGTTTTGCATGGGTCGCTCCACGCGCCGATGGATACTGGCGACGGCTGTTA|intergenic_region|MODIFIER|exon-XM_006969797.1-1-exon-XM_006969798.1-1|GENE_exon-XM_006969797.1-1-GENE_exon-XM_006969798.1-1|intergenic_region|GENE_exon-XM_006969797.1-1-GENE_exon-XM_006969798.1-1|||n.55348delTinsGACTGCAGGCAGTTGTTTGTGTTGCCGTGACACAGAAAAGATTGCAGGAAAAGGTTACGGCCTGGGCACTTTGGTCTTCCGCGTGTGAATCCCAGATCTGCCATTGAGATTTTCACCAATAGCACAGCCGACATCTATCAGAAGACGGCATTCAAATCCGTCCACGATGCTTCAGGCGGGGTTCAGCATCAAGCGGCCCTGCCGAGTTGCCGAAACGGCCCAGCTAAACCGTCCAAGCCCTTGTTCCCACCTGCTTAGCCAACCAAATCATCTCCAGGCGTCGAACCAGTCCCAGTCAAGTAGTCGGAATCCGGCCGAAGGCAGACACAGACAATCATCTCGTTTCTCTCAATTAGTACACATCTTTCTTTCAACTGTCAAAGATGGGCTGTGCAGTTTACTGCTCCTAGTAGTCTGTCCTCAGGAATGGGGAAAAGTCTGAATCCTTCTCATGAATCCACTACGCCTGTTACCTCATGCACGCCAGCAAAGTCTGTGTGCAGCGTCCTTGTACGCGATTCCGCAGGATATTGATTGGACAAAGGAAGAGGCACGGGCTGTGACTCGACCTTTTCTTGGCCAATGTGGTTTAATTGCCCATATCACAAAGCTTGAGGCCTCCAGGACAACAGCACAGAGACGTAGTACACCAAGCCTGGGGATAAAGCTGTGTTCCCCTTTTCAATTTTGATAAGGCATGAAAGGAGACGAGAGAGTCGCTCCTGGGTCAGTCAGTATCACTCATGCAGCGCTTGAGGCCTCCAGAATAACTGCACGTAAACGTAGTACACCAAAGCGGGAGGGTCAAGCTGTGGTCCCCCTTTAACTTTGATATTAGACGAAAAAGAGACAAAGAGTCATGCAAGGCTCATTCAATATCACTCGTGCAACGGATGAGGCCTCCAGGACAACTGGTCGTGGAAGTGATTCTCCATTTTTGGGGGTCAAGCTGTTGCCCCCTTTTCAACTTTGATATCAAAATGAAGAAGAAACGAAAGAGCCACTCCTAAGTTTTACCAGTATCTCTCCTCTGGCCCAGGATATCTCTGTCTAATCTCATTCAAGTCACACAGGCGTAGAAGAAAACTTCAGGTCATATAATTCCTATGAATAATGCGTCTCGCTATCGTATAAACCCATCCAGTATGAAGCAAACTCCAGGCCTAAAGGCGATTCGCTTAGTCTCTGTCTTCATAGTCACAGCCGCTTCCTATCCCATACTAATACATTAATTCTGCTCAGTCTGCTCATTATCCTCGCTCCGCTTAGTCTGTGCAATGTCCTTGCTCTGCGTATTTCTCTGTTCAGTCGGCCCAGGTTGCCCATTCTGTAGTTTCTTCAGTCTACTCAGTCTACTTAGTCTGCTCAGTCGGCTTGGTTTGCCAGTTGGCTCAGGCTGCTCAGGCTGCTCAGGCTGCCAAGTTTTCCTAGCCTGCTTCTGCTTTGTTCCGCGGCTCCAGTTTCTCCAGCTTCTCCAGCTTCAGTTTGCACCTTTTGCGCATAGACTTGCTCTGCTCAGTCTTTCTTAGCTTGCTCAGTCTTCTTAGCTTGCTCAGTATTTTTAGCTTGCTCAATCGTCTGCGTAGCTTGCTGAATCTGAGTAGCTTGCTGAGTCTGCTCAACTTCCTCAGTCGGCTTAGTTTTTAGAGTCTGCTCAGTCCATTCAGTCTGTGTCTGCTTGTTCTTGAATCCTGCTTCTTCAGCTTCTTCTGTTTCCTCAGCCTGTTTCGTTTATCCCTGTTGCGCATGGACTTGCTCTCCTTGTTCTGCTCAGTCTGCTCAGTCTGCTCAGTCTGCTCAGTCTGTGTCTGCTTGCTCCGCTTGTGCCGCTTCATCTGCTTTTGGAGCGTGCTGCGCTCCTGCACATTCGTAACCCTCTCCTTGCGCCTCTCCTTGTTCGTCTTGCTTTGCTTACTATTCTGTTCATTTTGTTTGATCTGCTTGCTCTGCCTATTCTGCTCGCCATTCTGCTCACTCGGTTCTTCTGTTCGATCTGCGCGTTCTGCTTGCCGCTCTGTTTGTTCCGCTGACCATTTTGTTCGCTCTGCTCGAAGTTTTGCTCGTTGCTTTGCTCGAAGCCCTGCTCGACGTTTTGCTCGCTTTGCTCGTTCTGCTCGTTCTGTTCATCACTCTGCTCACTCTGCTCACTTCTGCTCATCACTTTGCTCGTTTGCTGACCATATTGCTCGCTCTGTCTGCCCTCCTCGCCATCCTGCCCATTCTCATCATCTGTAATAGCTCTGCAGTTGATACACACATGAATCAAACAATACATACAACTCCGCGCCCAGCCACATGTCAGCCATTGCCCACAAAAGTCGCAATAATCATAGCGCTGCTCGTGAAGAACCCCACCGCTCATGACTACAGCGCTCCGGCCTCAGGAGACCTTTGAATAAAGTGATTGCCCCAATGCCTGCGCGGATGCGCTGTGTCTCGGCCAGGTGACGCTCCGACCGCTCTGTCAAATAGTTTTCGTAAACTTCCATCCCCGTCTCGTCCCGTGGTCGGCGCAGTTCCTGCGGTATCGGGTCGAGCTGGCGGCTGTCGTCACTCTGTGCTTGCATTGCTCGACCAAGCTCATCTGTGACCGCGTTGCGATTGGGCCGGATGCAGTCGCAGGCCTGCCACGTTTTGCGCATGAGAAGCAAGTCTCCGCACCACACATACAAACTGATTCGTTCCCGTTGTAATTAGCTAAACAAGGAGTACTCTCTTTTGCCCCTGGAGTGTCATCTCATATCAAAAGACTTACACAAGCGGTTGCGACCTGGGTTGAGCTGGATATAGCTATTGCACTCATAGCATTTCCCCCAGCCATATGTGACTGCCAGATCGTGCAGTCTCTGACCATCCGGCGTTTGTCAATCTCCGCAATCGAGACCACTGTGGAAAGCGCCCCTGCAGTGAGCACAAGTGCTGCTCAGACATTTGCCGCAAATCGCTTCCCGGTGTATGATATATTGTGGGTGAATGGGCGTTCTGCAGTCATTTTAGTAGCAGTAGACTACCCTCGTGCTTCAACTTCCACCGCTCTACGGTCATATACGTCGACTATTTCTTTCGGGATCTTGAGCACCGCCCATTCGAGGGGTATCATCATCTTGCAGCAACGGATGGGTAACACGAAGTCAATGGCAAGTACCGCATCCACTATTTCAACGACGCATTGGTGACAGTAGTTGTGAAAACAGTAACATGCCACAAGCTCGTCGCGAGGAAACCTTTAAGACACGAATTGCACATACTAAGTCTCAGTCCTGTTTTCCAAGCTCGACCACGAGCCAGGTGAAGCGGCGGAGCAAAAGAATGCCATGGTATTAGCCTGGCGAGGGCTTGAGATTTGCCCCGATCCGAGTGTCTGGAAGGCCGTTGGTAATCCATTTATTTCTGTTAACAATAGAAGATGCAGGTGGTTAAAAGAGTGCAAAACTTGCTGTATCCATATGTCACGATAGTGTAATGCTTGAAGACAAACACGAGCGGTCCAGGTTTGGTTGGAATTTCCGGCCTTCTTCTTGCTCCATCTGATATGGCACGGCAGGCACAACTCGCTGGGCTGCTACTAGCGCATGTATCATGTAGGTATCATGGTGTTGTCTTGACAACGTTTTGCCATGGAAAGCTCATGGCGAAAATTCGTTTGATGTAGCGTCTCTTTCGGTTTAGGCCTACTGATCTTGTGCTTCTAATCGTTAGACGAGGTCTCGAGTCTTCACATACACATCTACTCGAGACGAATGGCCATCGTTTTGCATGGGTCGCTCCACGCGCCGATGGATACTGGCGACGGCTGTTA||||||	GT:DR:DV	1/1:0:85
NW_006711189.1	59997	5746	N	AGGCCCCTGCTGCTTATTAGCGATTTGCATCTTGTAAGATAGCGAGAGCCGACAATTGACTTCTCACTTCTGAGATTGCGGAAAGAAAGAGAGTTTCCAGGGGGATCGTCTGTATCCGCTCTGACTTCTAGATTCACTCATAAAGGTTAAATCCTCTCCGTCTTACGGTGTGGTTGATGTCAGTATTGCATCCTGACAACAGGTGAAGGATTAGGATTACATTGCATCAACTAGACAAGTGTCTGTCGCAAAGTGAGGGGAACTGCCTGACCAAGAGCAAACGGATCGTTGCAAACAGAACAGCAGATAAATGGGCTTGCAAAGAGGGTGGGCCCGAACCCATTTAATATCGGCTCTACTCTGTGTCGATGCTCTGACGTGCGGAGCCATGTTGTCAGAGTACTGCTAGCAAGATGTTGGCTAAATATTTGACAGCAACTGTCTCGCACTAATGCTGTCAAGTTGACATCTCTCATGGCTTGAATTCTCTAATTGAGAGATTTATTCCCCGTCTTGGTAGATTAATTTTCCTAGTATCTACATAAAGATTATCTTCAAAGGTAATTATATCCGTGCTTCGTACAGGGTATACTACAAAACAGGCTCTTATACACACATTCATCATTCAATTCACATTCTTTCTGTTTCTTTTCTTCTTCTTTCCTTTCATTTGCCATTTTTGGGAATCGTCTATGGGGGACAAACGTCGTACATCAGCCATCTGTCCAAGCGACTTGCTATCATTTGGCGAGGTTGATTGATATCA	.	PASS	PRECISE;SVMETHOD=Snifflesv1.0.12;CHR2=NW_006711189.1;END=59997;ZMW=189;STD_quant_start=0.000000;STD_quant_stop=0.000000;Kurtosis_quant_start=-0.863636;Kurtosis_quant_stop=6.441743;SVTYPE=INS;SUPTYPE=SR;SVLEN=1462;STRANDS=+-;STRANDS2=107,82,107,82;RE=189;REF_strand=18,11;Strandbias_pval=0.688085;AF=0.866972;ANN=AGGCCCCTGCTGCTTATTAGCGATTTGCATCTTGTAAGATAGCGAGAGCCGACAATTGACTTCTCACTTCTGAGATTGCGGAAAGAAAGAGAGTTTCCAGGGGGATCGTCTGTATCCGCTCTGACTTCTAGATTCACTCATAAAGGTTAAATCCTCTCCGTCTTACGGTGTGGTTGATGTCAGTATTGCATCCTGACAACAGGTGAAGGATTAGGATTACATTGCATCAACTAGACAAGTGTCTGTCGCAAAGTGAGGGGAACTGCCTGACCAAGAGCAAACGGATCGTTGCAAACAGAACAGCAGATAAATGGGCTTGCAAAGAGGGTGGGCCCGAACCCATTTAATATCGGCTCTACTCTGTGTCGATGCTCTGACGTGCGGAGCCATGTTGTCAGAGTACTGCTAGCAAGATGTTGGCTAAATATTTGACAGCAACTGTCTCGCACTAATGCTGTCAAGTTGACATCTCTCATGGCTTGAATTCTCTAATTGAGAGATTTATTCCCCGTCTTGGTAGATTAATTTTCCTAGTATCTACATAAAGATTATCTTCAAAGGTAATTATATCCGTGCTTCGTACAGGGTATACTACAAAACAGGCTCTTATACACACATTCATCATTCAATTCACATTCTTTCTGTTTCTTTTCTTCTTCTTTCCTTTCATTTGCCATTTTTGGGAATCGTCTATGGGGGACAAACGTCGTACATCAGCCATCTGTCCAAGCGACTTGCTATCATTTGGCGAGGTTGATTGATATCA|frameshift_variant&stop_gained|HIGH|exon-XM_006969798.1-1|GENE_exon-XM_006969798.1-1|transcript|rna-XM_006969798.1|protein_coding|7/7|c.967_968insTGATATCAATCAACCTCGCCAAATGATAGCAAGTCGCTTGGACAGATGGCTGATGTACGACGTTTGTCCCCCATAGACGATTCCCAAAAATGGCAAATGAAAGGAAAGAAGAAGAAAAGAAACAGAAAGAATGTGAATTGAATGATGAATGTGTGTATAAGAGCCTGTTTTGTAGTATACCCTGTACGAAGCACGGATATAATTACCTTTGAAGATAATCTTTATGTAGATACTAGGAAAATTAATCTACCAAGACGGGGAATAAATCTCTCAATTAGAGAATTCAAGCCATGAGAGATGTCAACTTGACAGCATTAGTGCGAGACAGTTGCTGTCAAATATTTAGCCAACATCTTGCTAGCAGTACTCTGACAACATGGCTCCGCACGTCAGAGCATCGACACAGAGTAGAGCCGATATTAAATGGGTTCGGGCCCACCCTCTTTGCAAGCCCATTTATCTGCTGTTCTGTTTGCAACGATCCGTTTGCTCTTGGTCAGGCAGTTCCCCTCACTTTGCGACAGACACTTGTCTAGTTGATGCAATGTAATCCTAATCCTTCACCTGTTGTCAGGATGCAATACTGACATCAACCACACCGTAAGACGGAGAGGATTTAACCTTTATGAGTGAATCTAGAAGTCAGAGCGGATACAGACGATCCCCCTGGAAACTCTCTTTCTTTCCGCAATCTCAGAAGTGAGAAGTCAATTGTCGGCTCTCGCTATCTTACAAGATGCAAATCGCTAATAAGCAGCAGGGGCCT|p.Lys323fs|967/1077|967/1077|323/358||,AGGCCCCTGCTGCTTATTAGCGATTTGCATCTTGTAAGATAGCGAGAGCCGACAATTGACTTCTCACTTCTGAGATTGCGGAAAGAAAGAGAGTTTCCAGGGGGATCGTCTGTATCCGCTCTGACTTCTAGATTCACTCATAAAGGTTAAATCCTCTCCGTCTTACGGTGTGGTTGATGTCAGTATTGCATCCTGACAACAGGTGAAGGATTAGGATTACATTGCATCAACTAGACAAGTGTCTGTCGCAAAGTGAGGGGAACTGCCTGACCAAGAGCAAACGGATCGTTGCAAACAGAACAGCAGATAAATGGGCTTGCAAAGAGGGTGGGCCCGAACCCATTTAATATCGGCTCTACTCTGTGTCGATGCTCTGACGTGCGGAGCCATGTTGTCAGAGTACTGCTAGCAAGATGTTGGCTAAATATTTGACAGCAACTGTCTCGCACTAATGCTGTCAAGTTGACATCTCTCATGGCTTGAATTCTCTAATTGAGAGATTTATTCCCCGTCTTGGTAGATTAATTTTCCTAGTATCTACATAAAGATTATCTTCAAAGGTAATTATATCCGTGCTTCGTACAGGGTATACTACAAAACAGGCTCTTATACACACATTCATCATTCAATTCACATTCTTTCTGTTTCTTTTCTTCTTCTTTCCTTTCATTTGCCATTTTTGGGAATCGTCTATGGGGGACAAACGTCGTACATCAGCCATCTGTCCAAGCGACTTGCTATCATTTGGCGAGGTTGATTGATATCA|stop_gained&conservative_inframe_insertion|HIGH|exon-XM_006969798.1-1|GENE_exon-XM_006969798.1-1|transcript|rna-XM_006969798.1|protein_coding|7/7|c.967delGinsTGATATCAATCAACCTCGCCAAATGATAGCAAGTCGCTTGGACAGATGGCTGATGTACGACGTTTGTCCCCCATAGACGATTCCCAAAAATGGCAAATGAAAGGAAAGAAGAAGAAAAGAAACAGAAAGAATGTGAATTGAATGATGAATGTGTGTATAAGAGCCTGTTTTGTAGTATACCCTGTACGAAGCACGGATATAATTACCTTTGAAGATAATCTTTATGTAGATACTAGGAAAATTAATCTACCAAGACGGGGAATAAATCTCTCAATTAGAGAATTCAAGCCATGAGAGATGTCAACTTGACAGCATTAGTGCGAGACAGTTGCTGTCAAATATTTAGCCAACATCTTGCTAGCAGTACTCTGACAACATGGCTCCGCACGTCAGAGCATCGACACAGAGTAGAGCCGATATTAAATGGGTTCGGGCCCACCCTCTTTGCAAGCCCATTTATCTGCTGTTCTGTTTGCAACGATCCGTTTGCTCTTGGTCAGGCAGTTCCCCTCACTTTGCGACAGACACTTGTCTAGTTGATGCAATGTAATCCTAATCCTTCACCTGTTGTCAGGATGCAATACTGACATCAACCACACCGTAAGACGGAGAGGATTTAACCTTTATGAGTGAATCTAGAAGTCAGAGCGGATACAGACGATCCCCCTGGAAACTCTCTTTCTTTCCGCAATCTCAGAAGTGAGAAGTCAATTGTCGGCTCTCGCTATCTTACAAGATGCAAATCGCTAATAAGCAGCAGGGGCCT|p.Lys323delinsTerTyrGlnSerThrSerProAsnAspSerLysSerLeuGlyGlnMetAlaAspValArgArgLeuSerProIleAspAspSerGlnLysTrpGlnMetLysGlyLysLysLysLysArgAsnArgLysAsnValAsnTerMetMetAsnValCysIleArgAlaCysPheValValTyrProValArgSerThrAspIleIleThrPheGluAspAsnLeuTyrValAspThrArgLysIleAsnLeuProArgArgGlyIleAsnLeuSerIleArgGluPheLysProTerGluMetSerThrTerGlnHisTerCysGluThrValAlaValLysTyrLeuAlaAsnIleLeuLeuAlaValLeuTerGlnHisGlySerAlaArgGlnSerIleAspThrGluTerSerArgTyrTerMetGlySerGlyProProSerLeuGlnAlaHisLeuSerAlaValLeuPheAlaThrIleArgLeuLeuLeuValArgGlnPheProSerLeuCysAspArgHisLeuSerSerTerCysAsnValIleLeuIleLeuHisLeuLeuSerGlyCysAsnThrAspIleAsnHisThrValArgArgArgGlyPheAsnLeuTyrGluTerIleTerLysSerGluArgIleGlnThrIleProLeuGluThrLeuPheLeuSerAlaIleSerGluValArgSerGlnLeuSerAlaLeuAlaIleLeuGlnAspAlaAsnArgTerTerAlaAlaGlyAlaTer|967/1077|967/1077|323/358||,AGGCCCCTGCTGCTTATTAGCGATTTGCATCTTGTAAGATAGCGAGAGCCGACAATTGACTTCTCACTTCTGAGATTGCGGAAAGAAAGAGAGTTTCCAGGGGGATCGTCTGTATCCGCTCTGACTTCTAGATTCACTCATAAAGGTTAAATCCTCTCCGTCTTACGGTGTGGTTGATGTCAGTATTGCATCCTGACAACAGGTGAAGGATTAGGATTACATTGCATCAACTAGACAAGTGTCTGTCGCAAAGTGAGGGGAACTGCCTGACCAAGAGCAAACGGATCGTTGCAAACAGAACAGCAGATAAATGGGCTTGCAAAGAGGGTGGGCCCGAACCCATTTAATATCGGCTCTACTCTGTGTCGATGCTCTGACGTGCGGAGCCATGTTGTCAGAGTACTGCTAGCAAGATGTTGGCTAAATATTTGACAGCAACTGTCTCGCACTAATGCTGTCAAGTTGACATCTCTCATGGCTTGAATTCTCTAATTGAGAGATTTATTCCCCGTCTTGGTAGATTAATTTTCCTAGTATCTACATAAAGATTATCTTCAAAGGTAATTATATCCGTGCTTCGTACAGGGTATACTACAAAACAGGCTCTTATACACACATTCATCATTCAATTCACATTCTTTCTGTTTCTTTTCTTCTTCTTTCCTTTCATTTGCCATTTTTGGGAATCGTCTATGGGGGACAAACGTCGTACATCAGCCATCTGTCCAAGCGACTTGCTATCATTTGGCGAGGTTGATTGATATCA|stop_gained&conservative_inframe_insertion|HIGH|exon-XM_006969798.1-1|GENE_exon-XM_006969798.1-1|transcript|rna-XM_006969798.1|protein_coding|7/7|c.967delCinsTGATATCAATCAACCTCGCCAAATGATAGCAAGTCGCTTGGACAGATGGCTGATGTACGACGTTTGTCCCCCATAGACGATTCCCAAAAATGGCAAATGAAAGGAAAGAAGAAGAAAAGAAACAGAAAGAATGTGAATTGAATGATGAATGTGTGTATAAGAGCCTGTTTTGTAGTATACCCTGTACGAAGCACGGATATAATTACCTTTGAAGATAATCTTTATGTAGATACTAGGAAAATTAATCTACCAAGACGGGGAATAAATCTCTCAATTAGAGAATTCAAGCCATGAGAGATGTCAACTTGACAGCATTAGTGCGAGACAGTTGCTGTCAAATATTTAGCCAACATCTTGCTAGCAGTACTCTGACAACATGGCTCCGCACGTCAGAGCATCGACACAGAGTAGAGCCGATATTAAATGGGTTCGGGCCCACCCTCTTTGCAAGCCCATTTATCTGCTGTTCTGTTTGCAACGATCCGTTTGCTCTTGGTCAGGCAGTTCCCCTCACTTTGCGACAGACACTTGTCTAGTTGATGCAATGTAATCCTAATCCTTCACCTGTTGTCAGGATGCAATACTGACATCAACCACACCGTAAGACGGAGAGGATTTAACCTTTATGAGTGAATCTAGAAGTCAGAGCGGATACAGACGATCCCCCTGGAAACTCTCTTTCTTTCCGCAATCTCAGAAGTGAGAAGTCAATTGTCGGCTCTCGCTATCTTACAAGATGCAAATCGCTAATAAGCAGCAGGGGCCT|p.Lys323delinsTerTyrGlnSerThrSerProAsnAspSerLysSerLeuGlyGlnMetAlaAspValArgArgLeuSerProIleAspAspSerGlnLysTrpGlnMetLysGlyLysLysLysLysArgAsnArgLysAsnValAsnTerMetMetAsnValCysIleArgAlaCysPheValValTyrProValArgSerThrAspIleIleThrPheGluAspAsnLeuTyrValAspThrArgLysIleAsnLeuProArgArgGlyIleAsnLeuSerIleArgGluPheLysProTerGluMetSerThrTerGlnHisTerCysGluThrValAlaValLysTyrLeuAlaAsnIleLeuLeuAlaValLeuTerGlnHisGlySerAlaArgGlnSerIleAspThrGluTerSerArgTyrTerMetGlySerGlyProProSerLeuGlnAlaHisLeuSerAlaValLeuPheAlaThrIleArgLeuLeuLeuValArgGlnPheProSerLeuCysAspArgHisLeuSerSerTerCysAsnValIleLeuIleLeuHisLeuLeuSerGlyCysAsnThrAspIleAsnHisThrValArgArgArgGlyPheAsnLeuTyrGluTerIleTerLysSerGluArgIleGlnThrIleProLeuGluThrLeuPheLeuSerAlaIleSerGluValArgSerGlnLeuSerAlaLeuAlaIleLeuGlnAspAlaAsnArgTerTerAlaAlaGlyAlaTer|967/1077|967/1077|323/358||,AGGCCCCTGCTGCTTATTAGCGATTTGCATCTTGTAAGATAGCGAGAGCCGACAATTGACTTCTCACTTCTGAGATTGCGGAAAGAAAGAGAGTTTCCAGGGGGATCGTCTGTATCCGCTCTGACTTCTAGATTCACTCATAAAGGTTAAATCCTCTCCGTCTTACGGTGTGGTTGATGTCAGTATTGCATCCTGACAACAGGTGAAGGATTAGGATTACATTGCATCAACTAGACAAGTGTCTGTCGCAAAGTGAGGGGAACTGCCTGACCAAGAGCAAACGGATCGTTGCAAACAGAACAGCAGATAAATGGGCTTGCAAAGAGGGTGGGCCCGAACCCATTTAATATCGGCTCTACTCTGTGTCGATGCTCTGACGTGCGGAGCCATGTTGTCAGAGTACTGCTAGCAAGATGTTGGCTAAATATTTGACAGCAACTGTCTCGCACTAATGCTGTCAAGTTGACATCTCTCATGGCTTGAATTCTCTAATTGAGAGATTTATTCCCCGTCTTGGTAGATTAATTTTCCTAGTATCTACATAAAGATTATCTTCAAAGGTAATTATATCCGTGCTTCGTACAGGGTATACTACAAAACAGGCTCTTATACACACATTCATCATTCAATTCACATTCTTTCTGTTTCTTTTCTTCTTCTTTCCTTTCATTTGCCATTTTTGGGAATCGTCTATGGGGGACAAACGTCGTACATCAGCCATCTGTCCAAGCGACTTGCTATCATTTGGCGAGGTTGATTGATATCA|stop_gained&conservative_inframe_insertion|HIGH|exon-XM_006969798.1-1|GENE_exon-XM_006969798.1-1|transcript|rna-XM_006969798.1|protein_coding|7/7|c.967delAinsTGATATCAATCAACCTCGCCAAATGATAGCAAGTCGCTTGGACAGATGGCTGATGTACGACGTTTGTCCCCCATAGACGATTCCCAAAAATGGCAAATGAAAGGAAAGAAGAAGAAAAGAAACAGAAAGAATGTGAATTGAATGATGAATGTGTGTATAAGAGCCTGTTTTGTAGTATACCCTGTACGAAGCACGGATATAATTACCTTTGAAGATAATCTTTATGTAGATACTAGGAAAATTAATCTACCAAGACGGGGAATAAATCTCTCAATTAGAGAATTCAAGCCATGAGAGATGTCAACTTGACAGCATTAGTGCGAGACAGTTGCTGTCAAATATTTAGCCAACATCTTGCTAGCAGTACTCTGACAACATGGCTCCGCACGTCAGAGCATCGACACAGAGTAGAGCCGATATTAAATGGGTTCGGGCCCACCCTCTTTGCAAGCCCATTTATCTGCTGTTCTGTTTGCAACGATCCGTTTGCTCTTGGTCAGGCAGTTCCCCTCACTTTGCGACAGACACTTGTCTAGTTGATGCAATGTAATCCTAATCCTTCACCTGTTGTCAGGATGCAATACTGACATCAACCACACCGTAAGACGGAGAGGATTTAACCTTTATGAGTGAATCTAGAAGTCAGAGCGGATACAGACGATCCCCCTGGAAACTCTCTTTCTTTCCGCAATCTCAGAAGTGAGAAGTCAATTGTCGGCTCTCGCTATCTTACAAGATGCAAATCGCTAATAAGCAGCAGGGGCCT|p.Lys323delinsTerTyrGlnSerThrSerProAsnAspSerLysSerLeuGlyGlnMetAlaAspValArgArgLeuSerProIleAspAspSerGlnLysTrpGlnMetLysGlyLysLysLysLysArgAsnArgLysAsnValAsnTerMetMetAsnValCysIleArgAlaCysPheValValTyrProValArgSerThrAspIleIleThrPheGluAspAsnLeuTyrValAspThrArgLysIleAsnLeuProArgArgGlyIleAsnLeuSerIleArgGluPheLysProTerGluMetSerThrTerGlnHisTerCysGluThrValAlaValLysTyrLeuAlaAsnIleLeuLeuAlaValLeuTerGlnHisGlySerAlaArgGlnSerIleAspThrGluTerSerArgTyrTerMetGlySerGlyProProSerLeuGlnAlaHisLeuSerAlaValLeuPheAlaThrIleArgLeuLeuLeuValArgGlnPheProSerLeuCysAspArgHisLeuSerSerTerCysAsnValIleLeuIleLeuHisLeuLeuSerGlyCysAsnThrAspIleAsnHisThrValArgArgArgGlyPheAsnLeuTyrGluTerIleTerLysSerGluArgIleGlnThrIleProLeuGluThrLeuPheLeuSerAlaIleSerGluValArgSerGlnLeuSerAlaLeuAlaIleLeuGlnAspAlaAsnArgTerTerAlaAlaGlyAlaTer|967/1077|967/1077|323/358||,AGGCCCCTGCTGCTTATTAGCGATTTGCATCTTGTAAGATAGCGAGAGCCGACAATTGACTTCTCACTTCTGAGATTGCGGAAAGAAAGAGAGTTTCCAGGGGGATCGTCTGTATCCGCTCTGACTTCTAGATTCACTCATAAAGGTTAAATCCTCTCCGTCTTACGGTGTGGTTGATGTCAGTATTGCATCCTGACAACAGGTGAAGGATTAGGATTACATTGCATCAACTAGACAAGTGTCTGTCGCAAAGTGAGGGGAACTGCCTGACCAAGAGCAAACGGATCGTTGCAAACAGAACAGCAGATAAATGGGCTTGCAAAGAGGGTGGGCCCGAACCCATTTAATATCGGCTCTACTCTGTGTCGATGCTCTGACGTGCGGAGCCATGTTGTCAGAGTACTGCTAGCAAGATGTTGGCTAAATATTTGACAGCAACTGTCTCGCACTAATGCTGTCAAGTTGACATCTCTCATGGCTTGAATTCTCTAATTGAGAGATTTATTCCCCGTCTTGGTAGATTAATTTTCCTAGTATCTACATAAAGATTATCTTCAAAGGTAATTATATCCGTGCTTCGTACAGGGTATACTACAAAACAGGCTCTTATACACACATTCATCATTCAATTCACATTCTTTCTGTTTCTTTTCTTCTTCTTTCCTTTCATTTGCCATTTTTGGGAATCGTCTATGGGGGACAAACGTCGTACATCAGCCATCTGTCCAAGCGACTTGCTATCATTTGGCGAGGTTGATTGATATCA|upstream_gene_variant|MODIFIER|TRIREDRAFT_52875|gene-TRIREDRAFT_52875|transcript|XM_006969791.1|protein_coding||c.-4700_-4699insAGGCCCCTGCTGCTTATTAGCGATTTGCATCTTGTAAGATAGCGAGAGCCGACAATTGACTTCTCACTTCTGAGATTGCGGAAAGAAAGAGAGTTTCCAGGGGGATCGTCTGTATCCGCTCTGACTTCTAGATTCACTCATAAAGGTTAAATCCTCTCCGTCTTACGGTGTGGTTGATGTCAGTATTGCATCCTGACAACAGGTGAAGGATTAGGATTACATTGCATCAACTAGACAAGTGTCTGTCGCAAAGTGAGGGGAACTGCCTGACCAAGAGCAAACGGATCGTTGCAAACAGAACAGCAGATAAATGGGCTTGCAAAGAGGGTGGGCCCGAACCCATTTAATATCGGCTCTACTCTGTGTCGATGCTCTGACGTGCGGAGCCATGTTGTCAGAGTACTGCTAGCAAGATGTTGGCTAAATATTTGACAGCAACTGTCTCGCACTAATGCTGTCAAGTTGACATCTCTCATGGCTTGAATTCTCTAATTGAGAGATTTATTCCCCGTCTTGGTAGATTAATTTTCCTAGTATCTACATAAAGATTATCTTCAAAGGTAATTATATCCGTGCTTCGTACAGGGTATACTACAAAACAGGCTCTTATACACACATTCATCATTCAATTCACATTCTTTCTGTTTCTTTTCTTCTTCTTTCCTTTCATTTGCCATTTTTGGGAATCGTCTATGGGGGACAAACGTCGTACATCAGCCATCTGTCCAAGCGACTTGCTATCATTTGGCGAGGTTGATTGATATCA|||||2396|WARNING_TRANSCRIPT_NO_START_CODON,AGGCCCCTGCTGCTTATTAGCGATTTGCATCTTGTAAGATAGCGAGAGCCGACAATTGACTTCTCACTTCTGAGATTGCGGAAAGAAAGAGAGTTTCCAGGGGGATCGTCTGTATCCGCTCTGACTTCTAGATTCACTCATAAAGGTTAAATCCTCTCCGTCTTACGGTGTGGTTGATGTCAGTATTGCATCCTGACAACAGGTGAAGGATTAGGATTACATTGCATCAACTAGACAAGTGTCTGTCGCAAAGTGAGGGGAACTGCCTGACCAAGAGCAAACGGATCGTTGCAAACAGAACAGCAGATAAATGGGCTTGCAAAGAGGGTGGGCCCGAACCCATTTAATATCGGCTCTACTCTGTGTCGATGCTCTGACGTGCGGAGCCATGTTGTCAGAGTACTGCTAGCAAGATGTTGGCTAAATATTTGACAGCAACTGTCTCGCACTAATGCTGTCAAGTTGACATCTCTCATGGCTTGAATTCTCTAATTGAGAGATTTATTCCCCGTCTTGGTAGATTAATTTTCCTAGTATCTACATAAAGATTATCTTCAAAGGTAATTATATCCGTGCTTCGTACAGGGTATACTACAAAACAGGCTCTTATACACACATTCATCATTCAATTCACATTCTTTCTGTTTCTTTTCTTCTTCTTTCCTTTCATTTGCCATTTTTGGGAATCGTCTATGGGGGACAAACGTCGTACATCAGCCATCTGTCCAAGCGACTTGCTATCATTTGGCGAGGTTGATTGATATCA|upstream_gene_variant|MODIFIER|TRIREDRAFT_52875|gene-TRIREDRAFT_52875|transcript|XM_006969791.1|protein_coding||c.-4699delCinsAGGCCCCTGCTGCTTATTAGCGATTTGCATCTTGTAAGATAGCGAGAGCCGACAATTGACTTCTCACTTCTGAGATTGCGGAAAGAAAGAGAGTTTCCAGGGGGATCGTCTGTATCCGCTCTGACTTCTAGATTCACTCATAAAGGTTAAATCCTCTCCGTCTTACGGTGTGGTTGATGTCAGTATTGCATCCTGACAACAGGTGAAGGATTAGGATTACATTGCATCAACTAGACAAGTGTCTGTCGCAAAGTGAGGGGAACTGCCTGACCAAGAGCAAACGGATCGTTGCAAACAGAACAGCAGATAAATGGGCTTGCAAAGAGGGTGGGCCCGAACCCATTTAATATCGGCTCTACTCTGTGTCGATGCTCTGACGTGCGGAGCCATGTTGTCAGAGTACTGCTAGCAAGATGTTGGCTAAATATTTGACAGCAACTGTCTCGCACTAATGCTGTCAAGTTGACATCTCTCATGGCTTGAATTCTCTAATTGAGAGATTTATTCCCCGTCTTGGTAGATTAATTTTCCTAGTATCTACATAAAGATTATCTTCAAAGGTAATTATATCCGTGCTTCGTACAGGGTATACTACAAAACAGGCTCTTATACACACATTCATCATTCAATTCACATTCTTTCTGTTTCTTTTCTTCTTCTTTCCTTTCATTTGCCATTTTTGGGAATCGTCTATGGGGGACAAACGTCGTACATCAGCCATCTGTCCAAGCGACTTGCTATCATTTGGCGAGGTTGATTGATATCA|||||2396|WARNING_TRANSCRIPT_NO_START_CODON,AGGCCCCTGCTGCTTATTAGCGATTTGCATCTTGTAAGATAGCGAGAGCCGACAATTGACTTCTCACTTCTGAGATTGCGGAAAGAAAGAGAGTTTCCAGGGGGATCGTCTGTATCCGCTCTGACTTCTAGATTCACTCATAAAGGTTAAATCCTCTCCGTCTTACGGTGTGGTTGATGTCAGTATTGCATCCTGACAACAGGTGAAGGATTAGGATTACATTGCATCAACTAGACAAGTGTCTGTCGCAAAGTGAGGGGAACTGCCTGACCAAGAGCAAACGGATCGTTGCAAACAGAACAGCAGATAAATGGGCTTGCAAAGAGGGTGGGCCCGAACCCATTTAATATCGGCTCTACTCTGTGTCGATGCTCTGACGTGCGGAGCCATGTTGTCAGAGTACTGCTAGCAAGATGTTGGCTAAATATTTGACAGCAACTGTCTCGCACTAATGCTGTCAAGTTGACATCTCTCATGGCTTGAATTCTCTAATTGAGAGATTTATTCCCCGTCTTGGTAGATTAATTTTCCTAGTATCTACATAAAGATTATCTTCAAAGGTAATTATATCCGTGCTTCGTACAGGGTATACTACAAAACAGGCTCTTATACACACATTCATCATTCAATTCACATTCTTTCTGTTTCTTTTCTTCTTCTTTCCTTTCATTTGCCATTTTTGGGAATCGTCTATGGGGGACAAACGTCGTACATCAGCCATCTGTCCAAGCGACTTGCTATCATTTGGCGAGGTTGATTGATATCA|upstream_gene_variant|MODIFIER|TRIREDRAFT_52875|gene-TRIREDRAFT_52875|transcript|XM_006969791.1|protein_coding||c.-4699delGinsAGGCCCCTGCTGCTTATTAGCGATTTGCATCTTGTAAGATAGCGAGAGCCGACAATTGACTTCTCACTTCTGAGATTGCGGAAAGAAAGAGAGTTTCCAGGGGGATCGTCTGTATCCGCTCTGACTTCTAGATTCACTCATAAAGGTTAAATCCTCTCCGTCTTACGGTGTGGTTGATGTCAGTATTGCATCCTGACAACAGGTGAAGGATTAGGATTACATTGCATCAACTAGACAAGTGTCTGTCGCAAAGTGAGGGGAACTGCCTGACCAAGAGCAAACGGATCGTTGCAAACAGAACAGCAGATAAATGGGCTTGCAAAGAGGGTGGGCCCGAACCCATTTAATATCGGCTCTACTCTGTGTCGATGCTCTGACGTGCGGAGCCATGTTGTCAGAGTACTGCTAGCAAGATGTTGGCTAAATATTTGACAGCAACTGTCTCGCACTAATGCTGTCAAGTTGACATCTCTCATGGCTTGAATTCTCTAATTGAGAGATTTATTCCCCGTCTTGGTAGATTAATTTTCCTAGTATCTACATAAAGATTATCTTCAAAGGTAATTATATCCGTGCTTCGTACAGGGTATACTACAAAACAGGCTCTTATACACACATTCATCATTCAATTCACATTCTTTCTGTTTCTTTTCTTCTTCTTTCCTTTCATTTGCCATTTTTGGGAATCGTCTATGGGGGACAAACGTCGTACATCAGCCATCTGTCCAAGCGACTTGCTATCATTTGGCGAGGTTGATTGATATCA|||||2396|WARNING_TRANSCRIPT_NO_START_CODON,AGGCCCCTGCTGCTTATTAGCGATTTGCATCTTGTAAGATAGCGAGAGCCGACAATTGACTTCTCACTTCTGAGATTGCGGAAAGAAAGAGAGTTTCCAGGGGGATCGTCTGTATCCGCTCTGACTTCTAGATTCACTCATAAAGGTTAAATCCTCTCCGTCTTACGGTGTGGTTGATGTCAGTATTGCATCCTGACAACAGGTGAAGGATTAGGATTACATTGCATCAACTAGACAAGTGTCTGTCGCAAAGTGAGGGGAACTGCCTGACCAAGAGCAAACGGATCGTTGCAAACAGAACAGCAGATAAATGGGCTTGCAAAGAGGGTGGGCCCGAACCCATTTAATATCGGCTCTACTCTGTGTCGATGCTCTGACGTGCGGAGCCATGTTGTCAGAGTACTGCTAGCAAGATGTTGGCTAAATATTTGACAGCAACTGTCTCGCACTAATGCTGTCAAGTTGACATCTCTCATGGCTTGAATTCTCTAATTGAGAGATTTATTCCCCGTCTTGGTAGATTAATTTTCCTAGTATCTACATAAAGATTATCTTCAAAGGTAATTATATCCGTGCTTCGTACAGGGTATACTACAAAACAGGCTCTTATACACACATTCATCATTCAATTCACATTCTTTCTGTTTCTTTTCTTCTTCTTTCCTTTCATTTGCCATTTTTGGGAATCGTCTATGGGGGACAAACGTCGTACATCAGCCATCTGTCCAAGCGACTTGCTATCATTTGGCGAGGTTGATTGATATCA|upstream_gene_variant|MODIFIER|TRIREDRAFT_52875|gene-TRIREDRAFT_52875|transcript|XM_006969791.1|protein_coding||c.-4699delTinsAGGCCCCTGCTGCTTATTAGCGATTTGCATCTTGTAAGATAGCGAGAGCCGACAATTGACTTCTCACTTCTGAGATTGCGGAAAGAAAGAGAGTTTCCAGGGGGATCGTCTGTATCCGCTCTGACTTCTAGATTCACTCATAAAGGTTAAATCCTCTCCGTCTTACGGTGTGGTTGATGTCAGTATTGCATCCTGACAACAGGTGAAGGATTAGGATTACATTGCATCAACTAGACAAGTGTCTGTCGCAAAGTGAGGGGAACTGCCTGACCAAGAGCAAACGGATCGTTGCAAACAGAACAGCAGATAAATGGGCTTGCAAAGAGGGTGGGCCCGAACCCATTTAATATCGGCTCTACTCTGTGTCGATGCTCTGACGTGCGGAGCCATGTTGTCAGAGTACTGCTAGCAAGATGTTGGCTAAATATTTGACAGCAACTGTCTCGCACTAATGCTGTCAAGTTGACATCTCTCATGGCTTGAATTCTCTAATTGAGAGATTTATTCCCCGTCTTGGTAGATTAATTTTCCTAGTATCTACATAAAGATTATCTTCAAAGGTAATTATATCCGTGCTTCGTACAGGGTATACTACAAAACAGGCTCTTATACACACATTCATCATTCAATTCACATTCTTTCTGTTTCTTTTCTTCTTCTTTCCTTTCATTTGCCATTTTTGGGAATCGTCTATGGGGGACAAACGTCGTACATCAGCCATCTGTCCAAGCGACTTGCTATCATTTGGCGAGGTTGATTGATATCA|||||2396|WARNING_TRANSCRIPT_NO_START_CODON,AGGCCCCTGCTGCTTATTAGCGATTTGCATCTTGTAAGATAGCGAGAGCCGACAATTGACTTCTCACTTCTGAGATTGCGGAAAGAAAGAGAGTTTCCAGGGGGATCGTCTGTATCCGCTCTGACTTCTAGATTCACTCATAAAGGTTAAATCCTCTCCGTCTTACGGTGTGGTTGATGTCAGTATTGCATCCTGACAACAGGTGAAGGATTAGGATTACATTGCATCAACTAGACAAGTGTCTGTCGCAAAGTGAGGGGAACTGCCTGACCAAGAGCAAACGGATCGTTGCAAACAGAACAGCAGATAAATGGGCTTGCAAAGAGGGTGGGCCCGAACCCATTTAATATCGGCTCTACTCTGTGTCGATGCTCTGACGTGCGGAGCCATGTTGTCAGAGTACTGCTAGCAAGATGTTGGCTAAATATTTGACAGCAACTGTCTCGCACTAATGCTGTCAAGTTGACATCTCTCATGGCTTGAATTCTCTAATTGAGAGATTTATTCCCCGTCTTGGTAGATTAATTTTCCTAGTATCTACATAAAGATTATCTTCAAAGGTAATTATATCCGTGCTTCGTACAGGGTATACTACAAAACAGGCTCTTATACACACATTCATCATTCAATTCACATTCTTTCTGTTTCTTTTCTTCTTCTTTCCTTTCATTTGCCATTTTTGGGAATCGTCTATGGGGGACAAACGTCGTACATCAGCCATCTGTCCAAGCGACTTGCTATCATTTGGCGAGGTTGATTGATATCA|upstream_gene_variant|MODIFIER|exon-XM_006969791.1-1|GENE_exon-XM_006969791.1-1|transcript|rna-XM_006969791.1|protein_coding||c.-2790_-2789insAGGCCCCTGCTGCTTATTAGCGATTTGCATCTTGTAAGATAGCGAGAGCCGACAATTGACTTCTCACTTCTGAGATTGCGGAAAGAAAGAGAGTTTCCAGGGGGATCGTCTGTATCCGCTCTGACTTCTAGATTCACTCATAAAGGTTAAATCCTCTCCGTCTTACGGTGTGGTTGATGTCAGTATTGCATCCTGACAACAGGTGAAGGATTAGGATTACATTGCATCAACTAGACAAGTGTCTGTCGCAAAGTGAGGGGAACTGCCTGACCAAGAGCAAACGGATCGTTGCAAACAGAACAGCAGATAAATGGGCTTGCAAAGAGGGTGGGCCCGAACCCATTTAATATCGGCTCTACTCTGTGTCGATGCTCTGACGTGCGGAGCCATGTTGTCAGAGTACTGCTAGCAAGATGTTGGCTAAATATTTGACAGCAACTGTCTCGCACTAATGCTGTCAAGTTGACATCTCTCATGGCTTGAATTCTCTAATTGAGAGATTTATTCCCCGTCTTGGTAGATTAATTTTCCTAGTATCTACATAAAGATTATCTTCAAAGGTAATTATATCCGTGCTTCGTACAGGGTATACTACAAAACAGGCTCTTATACACACATTCATCATTCAATTCACATTCTTTCTGTTTCTTTTCTTCTTCTTTCCTTTCATTTGCCATTTTTGGGAATCGTCTATGGGGGACAAACGTCGTACATCAGCCATCTGTCCAAGCGACTTGCTATCATTTGGCGAGGTTGATTGATATCA|||||2396|WARNING_TRANSCRIPT_NO_STOP_CODON,AGGCCCCTGCTGCTTATTAGCGATTTGCATCTTGTAAGATAGCGAGAGCCGACAATTGACTTCTCACTTCTGAGATTGCGGAAAGAAAGAGAGTTTCCAGGGGGATCGTCTGTATCCGCTCTGACTTCTAGATTCACTCATAAAGGTTAAATCCTCTCCGTCTTACGGTGTGGTTGATGTCAGTATTGCATCCTGACAACAGGTGAAGGATTAGGATTACATTGCATCAACTAGACAAGTGTCTGTCGCAAAGTGAGGGGAACTGCCTGACCAAGAGCAAACGGATCGTTGCAAACAGAACAGCAGATAAATGGGCTTGCAAAGAGGGTGGGCCCGAACCCATTTAATATCGGCTCTACTCTGTGTCGATGCTCTGACGTGCGGAGCCATGTTGTCAGAGTACTGCTAGCAAGATGTTGGCTAAATATTTGACAGCAACTGTCTCGCACTAATGCTGTCAAGTTGACATCTCTCATGGCTTGAATTCTCTAATTGAGAGATTTATTCCCCGTCTTGGTAGATTAATTTTCCTAGTATCTACATAAAGATTATCTTCAAAGGTAATTATATCCGTGCTTCGTACAGGGTATACTACAAAACAGGCTCTTATACACACATTCATCATTCAATTCACATTCTTTCTGTTTCTTTTCTTCTTCTTTCCTTTCATTTGCCATTTTTGGGAATCGTCTATGGGGGACAAACGTCGTACATCAGCCATCTGTCCAAGCGACTTGCTATCATTTGGCGAGGTTGATTGATATCA|upstream_gene_variant|MODIFIER|exon-XM_006969791.1-1|GENE_exon-XM_006969791.1-1|transcript|rna-XM_006969791.1|protein_coding||c.-2789delCinsAGGCCCCTGCTGCTTATTAGCGATTTGCATCTTGTAAGATAGCGAGAGCCGACAATTGACTTCTCACTTCTGAGATTGCGGAAAGAAAGAGAGTTTCCAGGGGGATCGTCTGTATCCGCTCTGACTTCTAGATTCACTCATAAAGGTTAAATCCTCTCCGTCTTACGGTGTGGTTGATGTCAGTATTGCATCCTGACAACAGGTGAAGGATTAGGATTACATTGCATCAACTAGACAAGTGTCTGTCGCAAAGTGAGGGGAACTGCCTGACCAAGAGCAAACGGATCGTTGCAAACAGAACAGCAGATAAATGGGCTTGCAAAGAGGGTGGGCCCGAACCCATTTAATATCGGCTCTACTCTGTGTCGATGCTCTGACGTGCGGAGCCATGTTGTCAGAGTACTGCTAGCAAGATGTTGGCTAAATATTTGACAGCAACTGTCTCGCACTAATGCTGTCAAGTTGACATCTCTCATGGCTTGAATTCTCTAATTGAGAGATTTATTCCCCGTCTTGGTAGATTAATTTTCCTAGTATCTACATAAAGATTATCTTCAAAGGTAATTATATCCGTGCTTCGTACAGGGTATACTACAAAACAGGCTCTTATACACACATTCATCATTCAATTCACATTCTTTCTGTTTCTTTTCTTCTTCTTTCCTTTCATTTGCCATTTTTGGGAATCGTCTATGGGGGACAAACGTCGTACATCAGCCATCTGTCCAAGCGACTTGCTATCATTTGGCGAGGTTGATTGATATCA|||||2396|WARNING_TRANSCRIPT_NO_STOP_CODON,AGGCCCCTGCTGCTTATTAGCGATTTGCATCTTGTAAGATAGCGAGAGCCGACAATTGACTTCTCACTTCTGAGATTGCGGAAAGAAAGAGAGTTTCCAGGGGGATCGTCTGTATCCGCTCTGACTTCTAGATTCACTCATAAAGGTTAAATCCTCTCCGTCTTACGGTGTGGTTGATGTCAGTATTGCATCCTGACAACAGGTGAAGGATTAGGATTACATTGCATCAACTAGACAAGTGTCTGTCGCAAAGTGAGGGGAACTGCCTGACCAAGAGCAAACGGATCGTTGCAAACAGAACAGCAGATAAATGGGCTTGCAAAGAGGGTGGGCCCGAACCCATTTAATATCGGCTCTACTCTGTGTCGATGCTCTGACGTGCGGAGCCATGTTGTCAGAGTACTGCTAGCAAGATGTTGGCTAAATATTTGACAGCAACTGTCTCGCACTAATGCTGTCAAGTTGACATCTCTCATGGCTTGAATTCTCTAATTGAGAGATTTATTCCCCGTCTTGGTAGATTAATTTTCCTAGTATCTACATAAAGATTATCTTCAAAGGTAATTATATCCGTGCTTCGTACAGGGTATACTACAAAACAGGCTCTTATACACACATTCATCATTCAATTCACATTCTTTCTGTTTCTTTTCTTCTTCTTTCCTTTCATTTGCCATTTTTGGGAATCGTCTATGGGGGACAAACGTCGTACATCAGCCATCTGTCCAAGCGACTTGCTATCATTTGGCGAGGTTGATTGATATCA|upstream_gene_variant|MODIFIER|exon-XM_006969791.1-1|GENE_exon-XM_006969791.1-1|transcript|rna-XM_006969791.1|protein_coding||c.-2789delGinsAGGCCCCTGCTGCTTATTAGCGATTTGCATCTTGTAAGATAGCGAGAGCCGACAATTGACTTCTCACTTCTGAGATTGCGGAAAGAAAGAGAGTTTCCAGGGGGATCGTCTGTATCCGCTCTGACTTCTAGATTCACTCATAAAGGTTAAATCCTCTCCGTCTTACGGTGTGGTTGATGTCAGTATTGCATCCTGACAACAGGTGAAGGATTAGGATTACATTGCATCAACTAGACAAGTGTCTGTCGCAAAGTGAGGGGAACTGCCTGACCAAGAGCAAACGGATCGTTGCAAACAGAACAGCAGATAAATGGGCTTGCAAAGAGGGTGGGCCCGAACCCATTTAATATCGGCTCTACTCTGTGTCGATGCTCTGACGTGCGGAGCCATGTTGTCAGAGTACTGCTAGCAAGATGTTGGCTAAATATTTGACAGCAACTGTCTCGCACTAATGCTGTCAAGTTGACATCTCTCATGGCTTGAATTCTCTAATTGAGAGATTTATTCCCCGTCTTGGTAGATTAATTTTCCTAGTATCTACATAAAGATTATCTTCAAAGGTAATTATATCCGTGCTTCGTACAGGGTATACTACAAAACAGGCTCTTATACACACATTCATCATTCAATTCACATTCTTTCTGTTTCTTTTCTTCTTCTTTCCTTTCATTTGCCATTTTTGGGAATCGTCTATGGGGGACAAACGTCGTACATCAGCCATCTGTCCAAGCGACTTGCTATCATTTGGCGAGGTTGATTGATATCA|||||2396|WARNING_TRANSCRIPT_NO_STOP_CODON,AGGCCCCTGCTGCTTATTAGCGATTTGCATCTTGTAAGATAGCGAGAGCCGACAATTGACTTCTCACTTCTGAGATTGCGGAAAGAAAGAGAGTTTCCAGGGGGATCGTCTGTATCCGCTCTGACTTCTAGATTCACTCATAAAGGTTAAATCCTCTCCGTCTTACGGTGTGGTTGATGTCAGTATTGCATCCTGACAACAGGTGAAGGATTAGGATTACATTGCATCAACTAGACAAGTGTCTGTCGCAAAGTGAGGGGAACTGCCTGACCAAGAGCAAACGGATCGTTGCAAACAGAACAGCAGATAAATGGGCTTGCAAAGAGGGTGGGCCCGAACCCATTTAATATCGGCTCTACTCTGTGTCGATGCTCTGACGTGCGGAGCCATGTTGTCAGAGTACTGCTAGCAAGATGTTGGCTAAATATTTGACAGCAACTGTCTCGCACTAATGCTGTCAAGTTGACATCTCTCATGGCTTGAATTCTCTAATTGAGAGATTTATTCCCCGTCTTGGTAGATTAATTTTCCTAGTATCTACATAAAGATTATCTTCAAAGGTAATTATATCCGTGCTTCGTACAGGGTATACTACAAAACAGGCTCTTATACACACATTCATCATTCAATTCACATTCTTTCTGTTTCTTTTCTTCTTCTTTCCTTTCATTTGCCATTTTTGGGAATCGTCTATGGGGGACAAACGTCGTACATCAGCCATCTGTCCAAGCGACTTGCTATCATTTGGCGAGGTTGATTGATATCA|upstream_gene_variant|MODIFIER|exon-XM_006969791.1-1|GENE_exon-XM_006969791.1-1|transcript|rna-XM_006969791.1|protein_coding||c.-2789delTinsAGGCCCCTGCTGCTTATTAGCGATTTGCATCTTGTAAGATAGCGAGAGCCGACAATTGACTTCTCACTTCTGAGATTGCGGAAAGAAAGAGAGTTTCCAGGGGGATCGTCTGTATCCGCTCTGACTTCTAGATTCACTCATAAAGGTTAAATCCTCTCCGTCTTACGGTGTGGTTGATGTCAGTATTGCATCCTGACAACAGGTGAAGGATTAGGATTACATTGCATCAACTAGACAAGTGTCTGTCGCAAAGTGAGGGGAACTGCCTGACCAAGAGCAAACGGATCGTTGCAAACAGAACAGCAGATAAATGGGCTTGCAAAGAGGGTGGGCCCGAACCCATTTAATATCGGCTCTACTCTGTGTCGATGCTCTGACGTGCGGAGCCATGTTGTCAGAGTACTGCTAGCAAGATGTTGGCTAAATATTTGACAGCAACTGTCTCGCACTAATGCTGTCAAGTTGACATCTCTCATGGCTTGAATTCTCTAATTGAGAGATTTATTCCCCGTCTTGGTAGATTAATTTTCCTAGTATCTACATAAAGATTATCTTCAAAGGTAATTATATCCGTGCTTCGTACAGGGTATACTACAAAACAGGCTCTTATACACACATTCATCATTCAATTCACATTCTTTCTGTTTCTTTTCTTCTTCTTTCCTTTCATTTGCCATTTTTGGGAATCGTCTATGGGGGACAAACGTCGTACATCAGCCATCTGTCCAAGCGACTTGCTATCATTTGGCGAGGTTGATTGATATCA|||||2396|WARNING_TRANSCRIPT_NO_STOP_CODON,AGGCCCCTGCTGCTTATTAGCGATTTGCATCTTGTAAGATAGCGAGAGCCGACAATTGACTTCTCACTTCTGAGATTGCGGAAAGAAAGAGAGTTTCCAGGGGGATCGTCTGTATCCGCTCTGACTTCTAGATTCACTCATAAAGGTTAAATCCTCTCCGTCTTACGGTGTGGTTGATGTCAGTATTGCATCCTGACAACAGGTGAAGGATTAGGATTACATTGCATCAACTAGACAAGTGTCTGTCGCAAAGTGAGGGGAACTGCCTGACCAAGAGCAAACGGATCGTTGCAAACAGAACAGCAGATAAATGGGCTTGCAAAGAGGGTGGGCCCGAACCCATTTAATATCGGCTCTACTCTGTGTCGATGCTCTGACGTGCGGAGCCATGTTGTCAGAGTACTGCTAGCAAGATGTTGGCTAAATATTTGACAGCAACTGTCTCGCACTAATGCTGTCAAGTTGACATCTCTCATGGCTTGAATTCTCTAATTGAGAGATTTATTCCCCGTCTTGGTAGATTAATTTTCCTAGTATCTACATAAAGATTATCTTCAAAGGTAATTATATCCGTGCTTCGTACAGGGTATACTACAAAACAGGCTCTTATACACACATTCATCATTCAATTCACATTCTTTCTGTTTCTTTTCTTCTTCTTTCCTTTCATTTGCCATTTTTGGGAATCGTCTATGGGGGACAAACGTCGTACATCAGCCATCTGTCCAAGCGACTTGCTATCATTTGGCGAGGTTGATTGATATCA|non_coding_transcript_variant|MODIFIER|TRIREDRAFT_112514|gene-TRIREDRAFT_112514|transcript|XM_006969798.1|protein_coding||||||||WARNING_TRANSCRIPT_NO_START_CODON;LOF=(exon-XM_006969798.1-1|GENE_exon-XM_006969798.1-1|1|1.00)	GT:DR:DV	1/1:29:189
NW_006711189.1	60326	5747	N	<DEL/INV>	.	PASS	PRECISE;SVMETHOD=Snifflesv1.0.12;CHR2=NW_006711189.1;END=60482;ZMW=23;STD_quant_start=0.000000;STD_quant_stop=0.000000;Kurtosis_quant_start=1.192033;Kurtosis_quant_stop=-nan;SVTYPE=DEL/INV;SUPTYPE=NR;SVLEN=-156;STRANDS=+-;STRANDS2=12,11,12,11;RE=23;REF_strand=18,11;Strandbias_pval=0.575543;AF=0.442308;ANN=<DEL/INV>|stop_gained&disruptive_inframe_deletion|HIGH|exon-XM_006969798.1-1|GENE_exon-XM_006969798.1-1|transcript|rna-XM_006969798.1|protein_coding|6/7|c.740_895del|p.Cys247_Glu299delinsTer|895/1077|740/1077|247/358||,<DEL/INV>|upstream_gene_variant|MODIFIER|TRIREDRAFT_52875|gene-TRIREDRAFT_52875|transcript|XM_006969791.1|protein_coding||c.-4369_-4214del|||||2066|WARNING_TRANSCRIPT_NO_START_CODON,<DEL/INV>|upstream_gene_variant|MODIFIER|exon-XM_006969791.1-1|GENE_exon-XM_006969791.1-1|transcript|rna-XM_006969791.1|protein_coding||c.-2459_-2304del|||||2066|WARNING_TRANSCRIPT_NO_STOP_CODON,<DEL/INV>|upstream_gene_variant|MODIFIER|TRIREDRAFT_112516|gene-TRIREDRAFT_112516|transcript|XM_006969799.1|protein_coding||c.-7287_-7132del|||||4974|WARNING_TRANSCRIPT_NO_START_CODON,<DEL/INV>|downstream_gene_variant|MODIFIER|exon-XM_006969799.1-1|GENE_exon-XM_006969799.1-1|transcript|rna-XM_006969799.1|protein_coding||c.*4819_*4974del|||||4974|,<DEL/INV>|non_coding_transcript_variant|MODIFIER|TRIREDRAFT_112514|gene-TRIREDRAFT_112514|transcript|XM_006969798.1|protein_coding||||||||WARNING_TRANSCRIPT_NO_START_CODON;LOF=(exon-XM_006969798.1-1|GENE_exon-XM_006969798.1-1|1|1.00);NMD=(exon-XM_006969798.1-1|GENE_exon-XM_006969798.1-1|1|1.00)	GT:DR:DV	0/1:29:23
NW_006711189.1	60848	5748	N	<DEL>	.	PASS	PRECISE;SVMETHOD=Snifflesv1.0.12;CHR2=NW_006711189.1;END=61913;ZMW=137;STD_quant_start=0.000000;STD_quant_stop=0.000000;Kurtosis_quant_start=65.000000;Kurtosis_quant_stop=64.856770;SVTYPE=DEL;SUPTYPE=SR;SVLEN=-1065;STRANDS=+-;STRANDS2=79,58,79,58;RE=137;REF_strand=19,12;Strandbias_pval=0.840653;AF=0.815476;ANN=<DEL>|exon_loss_variant|HIGH|exon-XM_006969798.1-1|GENE_exon-XM_006969798.1-1|transcript|rna-XM_006969798.1|protein_coding|4/7|c.-1_524del||524/1077||||,<DEL>|exon_loss_variant|HIGH|exon-XM_006969798.1-1|GENE_exon-XM_006969798.1-1|transcript|rna-XM_006969798.1|protein_coding|3/7|c.-1_524del||524/1077||||,<DEL>|exon_loss_variant|HIGH|exon-XM_006969798.1-1|GENE_exon-XM_006969798.1-1|transcript|rna-XM_006969798.1|protein_coding|2/7|c.-1_524del||524/1077||||,<DEL>|exon_loss_variant|HIGH|exon-XM_006969798.1-1|GENE_exon-XM_006969798.1-1|transcript|rna-XM_006969798.1|protein_coding|1/7|c.-1_524del||524/1077||||,<DEL>|frameshift_variant&start_lost|HIGH|exon-XM_006969798.1-1|GENE_exon-XM_006969798.1-1|transcript|rna-XM_006969798.1|protein_coding|3/7|c.-1_524del|p.Met1fs|524/1077|1/1077|1/358||,<DEL>|upstream_gene_variant|MODIFIER|exon-XM_006969798.1-1|GENE_exon-XM_006969798.1-1|transcript|rna-XM_006969798.1|protein_coding|3/7|c.-1_524del|||||0|,<DEL>|upstream_gene_variant|MODIFIER|TRIREDRAFT_52875|gene-TRIREDRAFT_52875|transcript|XM_006969791.1|protein_coding||c.-3847_-2783del|||||1544|WARNING_TRANSCRIPT_NO_START_CODON,<DEL>|upstream_gene_variant|MODIFIER|exon-XM_006969791.1-1|GENE_exon-XM_006969791.1-1|transcript|rna-XM_006969791.1|protein_coding||c.-1937_-873del|||||1544|WARNING_TRANSCRIPT_NO_STOP_CODON,<DEL>|upstream_gene_variant|MODIFIER|TRIREDRAFT_112516|gene-TRIREDRAFT_112516|transcript|XM_006969799.1|protein_coding||c.-6765_-5701del|||||4452|WARNING_TRANSCRIPT_NO_START_CODON,<DEL>|downstream_gene_variant|MODIFIER|TRIREDRAFT_112514|gene-TRIREDRAFT_112514|transcript|XM_006969798.1|protein_coding|||||||0|WARNING_TRANSCRIPT_NO_START_CODON,<DEL>|downstream_gene_variant|MODIFIER|exon-XM_006969799.1-1|GENE_exon-XM_006969799.1-1|transcript|rna-XM_006969799.1|protein_coding||c.*3388_*4452del|||||4452|,<DEL>|intergenic_region|MODIFIER|exon-XM_006969798.1-1-exon-XM_006969791.1-1|GENE_exon-XM_006969798.1-1-GENE_exon-XM_006969791.1-1|intergenic_region|GENE_exon-XM_006969798.1-1-GENE_exon-XM_006969791.1-1|||n.60849_61913del||||||,<DEL>|non_coding_transcript_variant|MODIFIER|TRIREDRAFT_112514|gene-TRIREDRAFT_112514|transcript|XM_006969798.1|protein_coding||||||||WARNING_TRANSCRIPT_NO_START_CODON;LOF=(exon-XM_006969798.1-1|GENE_exon-XM_006969798.1-1|1|1.00)	GT:DR:DV	1/1:31:137
NW_006711190.1	9585	5749	N	<DEL>	.	PASS	PRECISE;SVMETHOD=Snifflesv1.0.12;CHR2=NW_006711190.1;END=12403;ZMW=154;STD_quant_start=0.000000;STD_quant_stop=0.000000;Kurtosis_quant_start=13.093878;Kurtosis_quant_stop=18.464405;SVTYPE=DEL;SUPTYPE=SR;SVLEN=-2818;STRANDS=+-;STRANDS2=79,75,79,75;RE=154;REF_strand=0,0;Strandbias_pval=1;AF=1;ANN=<DEL>|exon_loss_variant&splice_donor_variant&splice_region_variant&intron_variant|HIGH|exon-XM_006969802.1-1|GENE_exon-XM_006969802.1-1|transcript|rna-XM_006969802.1|protein_coding|1/2|c.-2448_218-122del||||||,<DEL>|upstream_gene_variant|MODIFIER|exon-XM_006969811.1-1|GENE_exon-XM_006969811.1-1|transcript|rna-XM_006969811.1|protein_coding||c.-7717_-4900del|||||4900|,<DEL>|upstream_gene_variant|MODIFIER|TRIREDRAFT_112519|gene-TRIREDRAFT_112519|transcript|XM_006969802.1|protein_coding|||||||2448|WARNING_TRANSCRIPT_NO_START_CODON,<DEL>|upstream_gene_variant|MODIFIER|exon-XM_006969802.1-1|GENE_exon-XM_006969802.1-1|transcript|rna-XM_006969802.1|protein_coding|1/2|c.-2448_218-122del|||||2448|,<DEL>|upstream_gene_variant|MODIFIER|TRIREDRAFT_112520|gene-TRIREDRAFT_112520|transcript|XM_006969812.1|protein_coding||c.-6003_-3186del|||||5187|WARNING_TRANSCRIPT_NO_START_CODON,<DEL>|downstream_gene_variant|MODIFIER|TRIREDRAFT_112518|gene-TRIREDRAFT_112518|transcript|XM_006969811.1|protein_coding||c.*5733_*8550del|||||4900|WARNING_TRANSCRIPT_NO_START_CODON,<DEL>|downstream_gene_variant|MODIFIER|exon-XM_006969812.1-1|GENE_exon-XM_006969812.1-1|transcript|rna-XM_006969812.1|protein_coding||c.*2370_*5187del|||||5187|,<DEL>|intergenic_region|MODIFIER|exon-XM_006969811.1-1-exon-XM_006969802.1-1|GENE_exon-XM_006969811.1-1-GENE_exon-XM_006969802.1-1|intergenic_region|GENE_exon-XM_006969811.1-1-GENE_exon-XM_006969802.1-1|||n.9586_12403del||||||,<DEL>|non_coding_transcript_variant|MODIFIER|TRIREDRAFT_112519|gene-TRIREDRAFT_112519|transcript|XM_006969802.1|protein_coding||||||||WARNING_TRANSCRIPT_NO_START_CODON;LOF=(exon-XM_006969802.1-1|GENE_exon-XM_006969802.1-1|1|1.00)	GT:DR:DV	1/1:0:154
NW_006711190.1	15778	5750	N	<DEL>	.	PASS	PRECISE;SVMETHOD=Snifflesv1.0.12;CHR2=NW_006711190.1;END=17687;ZMW=179;STD_quant_start=0.000000;STD_quant_stop=0.000000;Kurtosis_quant_start=3.470219;Kurtosis_quant_stop=-nan;SVTYPE=DEL;SUPTYPE=SR;SVLEN=-1909;STRANDS=+-;STRANDS2=85,94,85,94;RE=179;REF_strand=0,2;Strandbias_pval=0.499079;AF=0.98895;ANN=<DEL>|upstream_gene_variant|MODIFIER|exon-XM_006969812.1-1|GENE_exon-XM_006969812.1-1|transcript|rna-XM_006969812.1|protein_coding||c.-2098_-190del|||||190|,<DEL>|upstream_gene_variant|MODIFIER|TRIREDRAFT_112521|gene-TRIREDRAFT_112521|transcript|XM_006969803.1|protein_coding||c.-3159_-1251del|||||2161|WARNING_TRANSCRIPT_NO_START_CODON,<DEL>|upstream_gene_variant|MODIFIER|exon-XM_006969803.1-1|GENE_exon-XM_006969803.1-1|transcript|rna-XM_006969803.1|protein_coding||c.-2161_-253del|||||2161|,<DEL>|upstream_gene_variant|MODIFIER|TRIREDRAFT_28409|gene-TRIREDRAFT_28409|transcript|XM_006969801.1|protein_coding||c.-6152_-4244del|||||4807|WARNING_TRANSCRIPT_NO_START_CODON,<DEL>|upstream_gene_variant|MODIFIER|exon-XM_006969801.1-1|GENE_exon-XM_006969801.1-1|transcript|rna-XM_006969801.1|protein_coding||c.-4807_-2899del|||||4807|WARNING_TRANSCRIPT_NO_START_CODON,<DEL>|downstream_gene_variant|MODIFIER|TRIREDRAFT_112519|gene-TRIREDRAFT_112519|transcript|XM_006969802.1|protein_coding||c.*3745_*5653del|||||1309|WARNING_TRANSCRIPT_NO_START_CODON,<DEL>|downstream_gene_variant|MODIFIER|exon-XM_006969802.1-1|GENE_exon-XM_006969802.1-1|transcript|rna-XM_006969802.1|protein_coding||c.*1309_*3217del|||||1309|,<DEL>|downstream_gene_variant|MODIFIER|TRIREDRAFT_112520|gene-TRIREDRAFT_112520|transcript|XM_006969812.1|protein_coding||c.*1006_*2914del|||||190|WARNING_TRANSCRIPT_NO_START_CODON,<DEL>|intergenic_region|MODIFIER|exon-XM_006969812.1-1-exon-XM_006969803.1-1|GENE_exon-XM_006969812.1-1-GENE_exon-XM_006969803.1-1|intergenic_region|GENE_exon-XM_006969812.1-1-GENE_exon-XM_006969803.1-1|||n.15779_17687del||||||	GT:DR:DV	1/1:2:179
NW_006711190.1	18948	5751	N	<DEL>	.	PASS	PRECISE;SVMETHOD=Snifflesv1.0.12;CHR2=NW_006711190.1;END=19970;ZMW=220;STD_quant_start=0.000000;STD_quant_stop=0.000000;Kurtosis_quant_start=38.596537;Kurtosis_quant_stop=18.987655;SVTYPE=DEL;SUPTYPE=SR;SVLEN=-1022;STRANDS=+-;STRANDS2=105,115,105,115;RE=220;REF_strand=2,4;Strandbias_pval=0.685996;AF=0.973451;ANN=<DEL>|upstream_gene_variant|MODIFIER|exon-XM_006969812.1-1|GENE_exon-XM_006969812.1-1|transcript|rna-XM_006969812.1|protein_coding||c.-4381_-3360del|||||3360|,<DEL>|upstream_gene_variant|MODIFIER|TRIREDRAFT_28409|gene-TRIREDRAFT_28409|transcript|XM_006969801.1|protein_coding||c.-2982_-1961del|||||1637|WARNING_TRANSCRIPT_NO_START_CODON,<DEL>|upstream_gene_variant|MODIFIER|exon-XM_006969801.1-1|GENE_exon-XM_006969801.1-1|transcript|rna-XM_006969801.1|protein_coding||c.-1637_-616del|||||1637|WARNING_TRANSCRIPT_NO_START_CODON,<DEL>|upstream_gene_variant|MODIFIER|TRIREDRAFT_112523|gene-TRIREDRAFT_112523|transcript|XM_006969804.1|protein_coding||c.-5619_-4598del|||||4200|WARNING_TRANSCRIPT_NO_START_CODON,<DEL>|upstream_gene_variant|MODIFIER|exon-XM_006969804.1-1|GENE_exon-XM_006969804.1-1|transcript|rna-XM_006969804.1|protein_coding||c.-4200_-3179del|||||4200|,<DEL>|upstream_gene_variant|MODIFIER|TRIREDRAFT_112524|gene-TRIREDRAFT_112524|transcript|XM_006969813.1|protein_coding||c.-9081_-8060del|||||5904|WARNING_TRANSCRIPT_NO_START_CODON,<DEL>|downstream_gene_variant|MODIFIER|TRIREDRAFT_112519|gene-TRIREDRAFT_112519|transcript|XM_006969802.1|protein_coding||c.*6915_*7936del|||||4479|WARNING_TRANSCRIPT_NO_START_CODON,<DEL>|downstream_gene_variant|MODIFIER|exon-XM_006969802.1-1|GENE_exon-XM_006969802.1-1|transcript|rna-XM_006969802.1|protein_coding||c.*4479_*5500del|||||4479|,<DEL>|downstream_gene_variant|MODIFIER|TRIREDRAFT_112520|gene-TRIREDRAFT_112520|transcript|XM_006969812.1|protein_coding||c.*4176_*5197del|||||3360|WARNING_TRANSCRIPT_NO_START_CODON,<DEL>|downstream_gene_variant|MODIFIER|TRIREDRAFT_112521|gene-TRIREDRAFT_112521|transcript|XM_006969803.1|protein_coding||c.*1009_*2030del|||||11|WARNING_TRANSCRIPT_NO_START_CODON,<DEL>|downstream_gene_variant|MODIFIER|exon-XM_006969803.1-1|GENE_exon-XM_006969803.1-1|transcript|rna-XM_006969803.1|protein_coding||c.*11_*1032del|||||11|,<DEL>|downstream_gene_variant|MODIFIER|exon-XM_006969813.1-1|GENE_exon-XM_006969813.1-1|transcript|rna-XM_006969813.1|protein_coding||c.*4883_*5904del|||||5904|,<DEL>|intergenic_region|MODIFIER|exon-XM_006969803.1-1-exon-XM_006969801.1-1|GENE_exon-XM_006969803.1-1-GENE_exon-XM_006969801.1-1|intergenic_region|GENE_exon-XM_006969803.1-1-GENE_exon-XM_006969801.1-1|||n.18949_19970del||||||	GT:DR:DV	1/1:6:220
NW_006711190.1	20779	5752	TACGCACGCTCCATGTTTGCTCTCTTTTTTTGCTGATACACAAAGTT	N	.	PASS	PRECISE;SVMETHOD=Snifflesv1.0.12;CHR2=NW_006711190.1;END=20826;ZMW=198;STD_quant_start=0.000000;STD_quant_stop=0.000000;Kurtosis_quant_start=35.196573;Kurtosis_quant_stop=22.715612;SVTYPE=DEL;SUPTYPE=AL;SVLEN=-47;STRANDS=+-;STRANDS2=99,99,99,99;RE=198;REF_strand=119,123;Strandbias_pval=0.923684;AF=0.45;ANN=A|splice_donor_variant&splice_region_variant&intron_variant|HIGH|exon-XM_006969801.1-1|GENE_exon-XM_006969801.1-1|transcript|rna-XM_006969801.1|protein_coding|1/3|c.192+2_193-35delTACGCACGCTCCATGTTTGCTCTCTTTTTTTGCTGATACACAAAGTTinsA||||||WARNING_TRANSCRIPT_NO_START_CODON,C|splice_donor_variant&splice_region_variant&intron_variant|HIGH|exon-XM_006969801.1-1|GENE_exon-XM_006969801.1-1|transcript|rna-XM_006969801.1|protein_coding|1/3|c.192+2_193-35delTACGCACGCTCCATGTTTGCTCTCTTTTTTTGCTGATACACAAAGTTinsC||||||WARNING_TRANSCRIPT_NO_START_CODON,G|splice_donor_variant&splice_region_variant&intron_variant|HIGH|exon-XM_006969801.1-1|GENE_exon-XM_006969801.1-1|transcript|rna-XM_006969801.1|protein_coding|1/3|c.192+2_193-35delTACGCACGCTCCATGTTTGCTCTCTTTTTTTGCTGATACACAAAGTTinsG||||||WARNING_TRANSCRIPT_NO_START_CODON,T|splice_region_variant&intron_variant|LOW|exon-XM_006969801.1-1|GENE_exon-XM_006969801.1-1|transcript|rna-XM_006969801.1|protein_coding|1/3|c.192+3_193-35delACGCACGCTCCATGTTTGCTCTCTTTTTTTGCTGATACACAAAGTT||||||WARNING_TRANSCRIPT_NO_START_CODON,A|upstream_gene_variant|MODIFIER|TRIREDRAFT_112523|gene-TRIREDRAFT_112523|transcript|XM_006969804.1|protein_coding||c.-3789_-3743delTACGCACGCTCCATGTTTGCTCTCTTTTTTTGCTGATACACAAAGTTinsA|||||2370|WARNING_TRANSCRIPT_NO_START_CODON,C|upstream_gene_variant|MODIFIER|TRIREDRAFT_112523|gene-TRIREDRAFT_112523|transcript|XM_006969804.1|protein_coding||c.-3789_-3743delTACGCACGCTCCATGTTTGCTCTCTTTTTTTGCTGATACACAAAGTTinsC|||||2370|WARNING_TRANSCRIPT_NO_START_CODON,G|upstream_gene_variant|MODIFIER|TRIREDRAFT_112523|gene-TRIREDRAFT_112523|transcript|XM_006969804.1|protein_coding||c.-3789_-3743delTACGCACGCTCCATGTTTGCTCTCTTTTTTTGCTGATACACAAAGTTinsG|||||2370|WARNING_TRANSCRIPT_NO_START_CODON,T|upstream_gene_variant|MODIFIER|TRIREDRAFT_112523|gene-TRIREDRAFT_112523|transcript|XM_006969804.1|protein_coding||c.-3788_-3743delACGCACGCTCCATGTTTGCTCTCTTTTTTTGCTGATACACAAAGTT|||||2369|WARNING_TRANSCRIPT_NO_START_CODON,A|upstream_gene_variant|MODIFIER|exon-XM_006969804.1-1|GENE_exon-XM_006969804.1-1|transcript|rna-XM_006969804.1|protein_coding||c.-2370_-2324delTACGCACGCTCCATGTTTGCTCTCTTTTTTTGCTGATACACAAAGTTinsA|||||2370|,C|upstream_gene_variant|MODIFIER|exon-XM_006969804.1-1|GENE_exon-XM_006969804.1-1|transcript|rna-XM_006969804.1|protein_coding||c.-2370_-2324delTACGCACGCTCCATGTTTGCTCTCTTTTTTTGCTGATACACAAAGTTinsC|||||2370|,G|upstream_gene_variant|MODIFIER|exon-XM_006969804.1-1|GENE_exon-XM_006969804.1-1|transcript|rna-XM_006969804.1|protein_coding||c.-2370_-2324delTACGCACGCTCCATGTTTGCTCTCTTTTTTTGCTGATACACAAAGTTinsG|||||2370|,T|upstream_gene_variant|MODIFIER|exon-XM_006969804.1-1|GENE_exon-XM_006969804.1-1|transcript|rna-XM_006969804.1|protein_coding||c.-2369_-2324delACGCACGCTCCATGTTTGCTCTCTTTTTTTGCTGATACACAAAGTT|||||2369|,A|upstream_gene_variant|MODIFIER|TRIREDRAFT_112524|gene-TRIREDRAFT_112524|transcript|XM_006969813.1|protein_coding||c.-7251_-7205delTACGCACGCTCCATGTTTGCTCTCTTTTTTTGCTGATACACAAAGTTinsA|||||4074|WARNING_TRANSCRIPT_NO_START_CODON,C|upstream_gene_variant|MODIFIER|TRIREDRAFT_112524|gene-TRIREDRAFT_112524|transcript|XM_006969813.1|protein_coding||c.-7251_-7205delTACGCACGCTCCATGTTTGCTCTCTTTTTTTGCTGATACACAAAGTTinsC|||||4074|WARNING_TRANSCRIPT_NO_START_CODON,G|upstream_gene_variant|MODIFIER|TRIREDRAFT_112524|gene-TRIREDRAFT_112524|transcript|XM_006969813.1|protein_coding||c.-7251_-7205delTACGCACGCTCCATGTTTGCTCTCTTTTTTTGCTGATACACAAAGTTinsG|||||4074|WARNING_TRANSCRIPT_NO_START_CODON,T|upstream_gene_variant|MODIFIER|TRIREDRAFT_112524|gene-TRIREDRAFT_112524|transcript|XM_006969813.1|protein_coding||c.-7250_-7205delACGCACGCTCCATGTTTGCTCTCTTTTTTTGCTGATACACAAAGTT|||||4073|WARNING_TRANSCRIPT_NO_START_CODON,A|downstream_gene_variant|MODIFIER|TRIREDRAFT_112521|gene-TRIREDRAFT_112521|transcript|XM_006969803.1|protein_coding||c.*2839_*2885delTACGCACGCTCCATGTTTGCTCTCTTTTTTTGCTGATACACAAAGTTinsA|||||1841|WARNING_TRANSCRIPT_NO_START_CODON,C|downstream_gene_variant|MODIFIER|TRIREDRAFT_112521|gene-TRIREDRAFT_112521|transcript|XM_006969803.1|protein_coding||c.*2839_*2885delTACGCACGCTCCATGTTTGCTCTCTTTTTTTGCTGATACACAAAGTTinsC|||||1841|WARNING_TRANSCRIPT_NO_START_CODON,G|downstream_gene_variant|MODIFIER|TRIREDRAFT_112521|gene-TRIREDRAFT_112521|transcript|XM_006969803.1|protein_coding||c.*2839_*2885delTACGCACGCTCCATGTTTGCTCTCTTTTTTTGCTGATACACAAAGTTinsG|||||1841|WARNING_TRANSCRIPT_NO_START_CODON,T|downstream_gene_variant|MODIFIER|TRIREDRAFT_112521|gene-TRIREDRAFT_112521|transcript|XM_006969803.1|protein_coding||c.*2840_*2885delACGCACGCTCCATGTTTGCTCTCTTTTTTTGCTGATACACAAAGTT|||||1842|WARNING_TRANSCRIPT_NO_START_CODON,A|downstream_gene_variant|MODIFIER|exon-XM_006969803.1-1|GENE_exon-XM_006969803.1-1|transcript|rna-XM_006969803.1|protein_coding||c.*1841_*1887delTACGCACGCTCCATGTTTGCTCTCTTTTTTTGCTGATACACAAAGTTinsA|||||1841|,C|downstream_gene_variant|MODIFIER|exon-XM_006969803.1-1|GENE_exon-XM_006969803.1-1|transcript|rna-XM_006969803.1|protein_coding||c.*1841_*1887delTACGCACGCTCCATGTTTGCTCTCTTTTTTTGCTGATACACAAAGTTinsC|||||1841|,G|downstream_gene_variant|MODIFIER|exon-XM_006969803.1-1|GENE_exon-XM_006969803.1-1|transcript|rna-XM_006969803.1|protein_coding||c.*1841_*1887delTACGCACGCTCCATGTTTGCTCTCTTTTTTTGCTGATACACAAAGTTinsG|||||1841|,T|downstream_gene_variant|MODIFIER|exon-XM_006969803.1-1|GENE_exon-XM_006969803.1-1|transcript|rna-XM_006969803.1|protein_coding||c.*1842_*1887delACGCACGCTCCATGTTTGCTCTCTTTTTTTGCTGATACACAAAGTT|||||1842|,A|downstream_gene_variant|MODIFIER|exon-XM_006969813.1-1|GENE_exon-XM_006969813.1-1|transcript|rna-XM_006969813.1|protein_coding||c.*4028_*4074delAACTTTGTGTATCAGCAAAAAAAGAGAGCAAACATGGAGCGTGCGTAinsT|||||4074|,C|downstream_gene_variant|MODIFIER|exon-XM_006969813.1-1|GENE_exon-XM_006969813.1-1|transcript|rna-XM_006969813.1|protein_coding||c.*4028_*4074delAACTTTGTGTATCAGCAAAAAAAGAGAGCAAACATGGAGCGTGCGTAinsG|||||4074|,G|downstream_gene_variant|MODIFIER|exon-XM_006969813.1-1|GENE_exon-XM_006969813.1-1|transcript|rna-XM_006969813.1|protein_coding||c.*4028_*4074delAACTTTGTGTATCAGCAAAAAAAGAGAGCAAACATGGAGCGTGCGTAinsC|||||4074|,T|downstream_gene_variant|MODIFIER|exon-XM_006969813.1-1|GENE_exon-XM_006969813.1-1|transcript|rna-XM_006969813.1|protein_coding||c.*4028_*4073delAACTTTGTGTATCAGCAAAAAAAGAGAGCAAACATGGAGCGTGCGT|||||4073|,A|non_coding_transcript_variant|MODIFIER|TRIREDRAFT_28409|gene-TRIREDRAFT_28409|transcript|XM_006969801.1|protein_coding||||||||WARNING_TRANSCRIPT_NO_START_CODON,C|non_coding_transcript_variant|MODIFIER|TRIREDRAFT_28409|gene-TRIREDRAFT_28409|transcript|XM_006969801.1|protein_coding||||||||WARNING_TRANSCRIPT_NO_START_CODON,G|non_coding_transcript_variant|MODIFIER|TRIREDRAFT_28409|gene-TRIREDRAFT_28409|transcript|XM_006969801.1|protein_coding||||||||WARNING_TRANSCRIPT_NO_START_CODON,T|non_coding_transcript_variant|MODIFIER|TRIREDRAFT_28409|gene-TRIREDRAFT_28409|transcript|XM_006969801.1|protein_coding||||||||WARNING_TRANSCRIPT_NO_START_CODON;LOF=(exon-XM_006969801.1-1|GENE_exon-XM_006969801.1-1|1|1.00)	GT:DR:DV	0/1:242:198
NW_006711190.1	27790	5753	N	<DEL>	.	PASS	PRECISE;SVMETHOD=Snifflesv1.0.12;CHR2=NW_006711190.1;END=28607;ZMW=209;STD_quant_start=0.000000;STD_quant_stop=0.000000;Kurtosis_quant_start=0.279745;Kurtosis_quant_stop=47.237812;SVTYPE=DEL;SUPTYPE=SR;SVLEN=-817;STRANDS=+-;STRANDS2=110,99,110,99;RE=209;REF_strand=33,13;Strandbias_pval=0.0213934;AF=0.819608;ANN=<DEL>|gene_fusion|HIGH|exon-XM_006969813.1-1&exon-XM_006969814.1-1|GENE_exon-XM_006969813.1-1&GENE_exon-XM_006969814.1-1|gene_variant|GENE_exon-XM_006969813.1-1|||n.28607_27791del||||||,<DEL>|gene_fusion|HIGH|TRIREDRAFT_112524&TRIREDRAFT_112525|gene-TRIREDRAFT_112524&gene-TRIREDRAFT_112525|gene_variant|gene-TRIREDRAFT_112524|||n.27791_28607del||||||,<DEL>|bidirectional_gene_fusion|HIGH|TRIREDRAFT_112525&exon-XM_006969813.1-1|gene-TRIREDRAFT_112525&GENE_exon-XM_006969813.1-1|gene_variant|GENE_exon-XM_006969813.1-1|||n.28607_27791del||||||,<DEL>|bidirectional_gene_fusion|HIGH|TRIREDRAFT_112524&exon-XM_006969814.1-1|gene-TRIREDRAFT_112524&GENE_exon-XM_006969814.1-1|gene_variant|gene-TRIREDRAFT_112524|||n.27791_28607del||||||	GT:DR:DV	1/1:46:209
NW_006711190.1	35669	5754	N	TGAAACCAGGTGTTGCCAGGTTCTGGGTCGTTTAGTGGCGCAATTGTGTGAATATTTGTTATAATCTATTATGAATGAGTCAATATGACATTTACGACATTCATGCTCTTTCCATCTTATTTTAACAAGCTATGTTCTTCATATAGGACAAGAAATATCGACATCTTGTATAATAGCTTCAATAAGTAGCCTGCAATCTCATTCGTATATACTCCATCGCATTCACCGGCTCATACTTCTTCGGCCTTCCCGGACCCCAGCAGCCAGGCACACAATCCACCGTCTTTTCCAAGTCCGCACCAACAAAATACACCACCGAGTGCCTCGCTCTAGTCATTCTATTCTTCATCATCACAGCCTCGTCCCCTCTTCCACCAGAGAGGGCGGGGCCTTGACCCGGTGCATCGTCGACTTCAGCTCGTCGTTGCTCCAGCGCATCAAGAAATCTGCAATATTCACCACAGCTGTGTTGGGAATATACGGCGCAGGGATGAACCGCCCTTTCTCGTTGACGCTCTCCACCTCCAGCCCTCCCACATCGTCCTGGAACAGCATCGTGATGGTGCCGTAATCCGTGTGTGCAGCGATTCTCTCCGCTTTACCTTGTCGAAGAATGCTCTCCTCAATGGGGGGATAATGCAGCAACCGAATCTGGTTATCCTTGTTCTTGTGAAAGCGAATGAAATACTCCTCTTCAAGCCCCATTCCCAGCGCAACAAGCCTCAATATCTCCAGCTCAGCGGCATAGCACACTTTATAAAATTCGTTGAAAAACTCGCGAAACCCCGGGAGAATATCTCGAGGCGGCCAAATATTCGGCAGAGATGCTTCCTCATCGTCGCGACCAATCTCATACGACTCCTTCACATCGGGAACACTTCGCGCGGCTGAAATGGACGCCTCATCAAAGATCATCTGGGACACTTTCTCGCGGCCCACGCTCGAGTAGCCGCGGTGGTACCACCCCGCTGTTGGGTGAGGCGCCTTGTTTTTGTCGGTCTGCGGCATGCTGAAGAACTTGTGGTTCTTTAATTTACCAAAATTAGCAAGTTACTCATCTCCTATTCAATACACACCCCAACCAGCAATTCCGAGAAGCAGGTCATTCAGTGGATGAGGGTTGCGACGTACCCAGACAAAAGCCTCATCAACAACATCCTGAGGCACGCCATGATTCTTTACATACGCAAATCCAACATTCTTGAAAGCCTCGTACAGCTCCTTTGCAACTCTTCGTCTATCCTCTTCAGAGCCCGTGCGAGCAAGGGCAAAGTCAACCACCGGGATACTCAAATGCTGATCAACGCTAATCGCCATGTTGTGCTCGTGACAATAGATAGATATCGCGACTTTTAGAACAAGAGGTTCAAAAAAGCTTTTTTGATTCGATTTAAGTTTGCTCCCTTGTATGTCAAAAGTGGAAACGCTGAGGCAGAGGGGGGAACCCTCAAAACCCCCTCAAACTCAAAAGGTCCGACTGTATTGCCGTGAGGTAACACTTGTGCCGCCTGAACACCATGTCAGATTGACACTTCAGCCTCAAAATTCAGCACAATCTTTGGTCAGGCTGAATAAAAAGTGCCGTCAACACTCTAGTAGATTGTCATGTGGCCTTTTTTCTATCGACTCTTTGGTAAGCTTTTCCTTGGTATCTAAAACGCAAAATCAAGTAAATCCAGCAAATCCAAGACACACCCTGCTGTCGTTCGAGAAACAGCTTTGATGGAAACGGCTGTTCCGTCTGTGGACATTTCGGCTAAAGAATCAGATATTGCGCCATGCTACAACCCTCCATGCTCCCCAAAGGGCGTCCGTGCCTCCTGCGGCAGAGTCAATTTACCCGAGTAGGTATTCAGCCCCTGCCGTACCCCTAATTCTCGGCCTATGTAGAAGAGGTATTCCTCTGCGGCAAGTCGCTGCTCTGATCGGCAGATGTCTATGACATATACGCATATGAGTGGCCATAATGTCCTCACGGCATCGAACACAGTCTTGGGAGACTTGTCTTTTCCTTTTGCCGCAAGGGGTCCAAGAATACGCGGAACGCTCTCTATAATTCCCTGCGCTGCTGTCTGAGCAATCTCGATGCAATAGTCTCGATCAGCCATGAGCTGTTGGAGAGGAACTGGGCACGGAGGGTAATGCGTGAGGAAGTTGATGAGAAGCTTTACAGCGTTGAATCCTTTGACAATAGCTGACTGGTAAAGGCTTATCACGTATATTTCCAACATGTGGTTGTCCACAGGATTCGATTCCATCCAATCTTCAAGCTCATGTGTGGCTGCCTTCATCTGGGCAAAGAGATCGTTATACTCTCGGGACGCGCCGCTAAAGTCTCGCCGCCGAAAGAAGCTGAAGATTTTAGCCTGAACACTGCAGACTTTGGTTATGAATAGAGACACGTGTAGCCCGAGGCCCTCTCCTGGGAATAGTGATTGTGCTATAATATCGAACCATTCTCGTGATTCCGGAGGACACTCTGTATTGTTAATTAGAGACTGGACTTGCTGTACACATTCCAAGTCAGCAAAAATTGACAGTCATTCGCATTCAACGTATCACTAATACCCACCACCATACTATAGGCAGGCCAGAATGACATGCGCCCTTTCGCCGTATATAGCGGCGCGACGCCTCTTATTTTGAGGATACCGTATAACCCTCGTGCGTGTAAATGCCATGGACTTAGAGTTTCTGTGCGGTTGAGAGAGCCAATAAGAAGCTATCTCCTAGTGAGCACTTGATCCAGGGATTCTCCAACTCGCATCGCGCTGCTTTGGGCAATTCTCACCTCATAGTTGCTGAGGAGCCATATAGTAGCGAGAACGTCATCTCTGAAAGCCCCATCGGGCGTATTGAGGGCCTTGTTGACTGAGTTCAGGGTCTTGCCCAGGTAAGTACCCAGCTCGCGCTCGGTTTCTGCGTGGGCGTCCCTGGTTATGGCAGTCGGGTAACGGAGATTGGTCACATAGGTGCGGGAAAAGAGATGAGCTGCCCAAATGAGAGGCCCATCAACGTTGCAGTTGCTGTATATATCCTGGATGAAGTCGAAATTGGAATAGACATTGAGGACGATGGGAACTGAGTGCGATGTCCAGTGTTGAAACACCGGCCGCGTGAGAGGAGCAACGGCGTTGCAATTGACGCCGTTGGCCAAGACGACGTCTGTCGAAGATGTCAACATGAAGTCGCCATTTGGGCTGAGAGCCGGCGTGGAAAAGCCCGTATCCGATGCCGAGGACGGCGACGCATCAGCCCCAGGAGATTGCGCCGCGCGCTTCTTGCGCTTCTTGACGGCAGTGGGATCTGCGTTACGGAAGACCAGCTCTTGCTGATCTCGGTATCCTGGACATTCGGCGCCGTATTTGATACATCTCTGGCAGGCGGGACGGGCGAGATCACACTATTCCATGGGAGCATGTAAGTCCAGGTACTGGGACATGAAGCAGGTCAAGAGTGGAGAAGAGTGAATCTTGGAGGAAGCGGAAGACACGAGCAACTGTTAAGACATGGCACGTATAGACAGCTGCAGACCCACTAATGGATGAGATGGACAGAAGATGCAGCATTCCGCGTATCGAGATGCCAAGGATGCCGTGTAATAGGTAGGTTGTGTATATAAATAGGCAGTAGGTGGCATAAGACGGGAACAGTTGGTAACTGCAATTGAATGTCACCAACCTTGACACGCCGTTTGCGGCACAGATGACAATCCCGGCTGGGCCTGCCTATGTTGGGCATGGCGGGAGAGTCCAAACAAGACAAATAATCAAAAAGCGGCACCAATGCAAGCTGCGGATAGTCGTGTTTTGCCTCCCAGATCGCGTGCAAATCTCACAGATCAAGGCCAAGGCGGGAGCGTTTTAGGCATCTTGGCCGGGAGGCCTCGTCTGGAATTTCATTGCAAAGAGGAAATGCCATTCGAGGTGGGGGCGGGTCGCGGCGCTGACGAAATCGAGCCGCTGGGCCAATGGGCGCTGGGCGGGCACGTGCAGCGAGCTGCCTGGTGGCTGAGCCGCTGGGACACGCAGCCACGGGTACGCCATCCTCGATTTTGGTATAAGAAGCTTCAAGCCCGTCGGGAGATGGATAGAACAACATTGGACCTGAAGCAAAGCCACAGTGGTGATGTTTGATGCTCTGTATACTCAGCCTCATGGTTCAATTTCCCTAGATGTAGCGAGCCTCCATGTCACTTACGGCGTCGGCCTCGGCAAAGTAGCTCCTCATTCTGGCCCTCGGCAGAGTCAACGCAGGCGGTGCACTGTCTTCTAATCAAGTCAACGTTAACCCCGCCACTGAGCTCCGGGGGGCTTGAATGCTAAAGCCATGTGTACAAAGGCTTTTTCATCCATCAGCCAAAAAACCCCAAAAGTAAAAGAGTCTATCCCCGCATTCTTCACAACACAGAAAAAGAACGAATAAAAGCCACAGTTAGACAAAACCAATATGTTCCCCTGTCCAGCCAAAGAAGCCCTCGGTAAGCCAACAACCTGAGGCCATAAAAAAAAAGAGGTCCTCACCTTTCCTGATTCCACAGTCAATTGCCCGTTTAGGCCATCAAGTCGCATCTGAATGGCTGCAAGTGAACATCCCCACACCTCGTCGGGTTTTCACTTACAAAGCCTTTAGGCAGAGAAAAACTCCTCTTTCTCCTCTTTTGACTCCTTTACCGTACACTTACACACTCAAATACATTTTGACAATATTTATATTGTACATTGCGCTTTCCTATCCCTCACTGTGATTTGAAAAACACAAACAGAGCCATCATCACCATGTCCCACTACGCCGAGAGACAAAATCTCTTCCCCCTACAAGGCGGCTGCCCCTGCGGCCACATCCGCTACCAAATCAACCTCCCGCCCCTCCTCGTCCAAACCTGCCACTGCACCCTCTGCCAGCGCCAAATGGGCAGCGCCTTTGCCATCAACGCCATCATCGAGTCCTCCGCCGTCTCCCTCCTCCCCTCTGCGCCGCTCACCACGCCGCTCAGCAAAGCCGAACAATCATCGTCATCTTCATCTCCATCTTCTGGCTCCGTGTGCGGCGTTCTCCCCGCCTTTGCCGACCTCACAAACGCCGCCACCACCGCAACAGTCACTCTTCCAGCAGACAACAACAACAAAACAAACAATCCCATCCTCGTCGCCCTCCCTACCCAGTCCAAAGTCGGCCAAACCGTCGCCCAGTGCCCCCTCTGCCGCGGCAACCTCTGGAGCTACTACGCCGACGCCGGCACGCTGCTCACGTATCTCATCGCTAGCACTCTCGACCGCCTGTGGGAGCTCGAGCCCGACGTGCACATCTACACCCGCAGCCGCAGGGAGTTTGTCTCGCTCAACGACGGGAAGCCCCAATTCGAAGAGAACTATCCCGATAGAGCAGCGTTTTACAGGCCTGAGACGAAGGAGAGGGTTGATGCGTTGACGGAACTGCAGGGGGCGTGGAGGAAGCAGATCAGAGCTGCGTACAAGGCTCAATTTGCCAAGATTTAAAGGGCCAGTCATTGGATGATGTATTTTGTCATGTGTCTCAGTTGTATATCAAGTGGCATACGGAGTATAGTTTTATGAAATTCATGCTGCGAATCATTGCTTCTACGCTGCAATATCTTTTTTTGGTCATTGTTTTATTAAACTTTGAATTTGCGCTGCTTCACCGCGCTCGGCTTCGAATCAGGGGTATTTATCCATCTCCTCCACTTTTCCTCCAAACCACCTCCTCAAATAGAGGTGCCACAAGCGAAATGAACATGAAATAGATCTTGCTCGCAAGATGAAAGGAACGAACAATAAGACTTGAGAAAACCTTGACGTAAAAGAAAAGCCCCCAAGTACCACATAGCCACGGCACTGGTACCATACCTCGCAGTAGATGGATATCAGCCAGTGCCTTTTGTCTTCATCCGAATTGACATTTCATAGCTATCCATTAAGCCGGCCTCCCGCTATCCAGTCAACAAAACTCGCCCCTGCAGCAGAGAATATGCATCCGCAAAACATCGCATCCAATCGAAACGTCTGGTTACTCTTGCCAAAAGGCCAATGATTTGATTTGTCGAGCCATCGTAGTTGTTTGAGAAGTTGGGTACCGAACGACTAGACGCTAACGAGGGTGTTTTGTTGGT	.	PASS	PRECISE;SVMETHOD=Snifflesv1.0.12;CHR2=NW_006711190.1;END=35669;ZMW=193;STD_quant_start=0.000000;STD_quant_stop=3.459588;Kurtosis_quant_start=20.938321;Kurtosis_quant_stop=-1.253434;SVTYPE=INS;SUPTYPE=AL,SR;SVLEN=10016;STRANDS=+-;STRANDS2=87,106,87,106;RE=193;REF_strand=2,5;Strandbias_pval=0.46507;AF=0.965;ANN=TGAAACCAGGTGTTGCCAGGTTCTGGGTCGTTTAGTGGCGCAATTGTGTGAATATTTGTTATAATCTATTATGAATGAGTCAATATGACATTTACGACATTCATGCTCTTTCCATCTTATTTTAACAAGCTATGTTCTTCATATAGGACAAGAAATATCGACATCTTGTATAATAGCTTCAATAAGTAGCCTGCAATCTCATTCGTATATACTCCATCGCATTCACCGGCTCATACTTCTTCGGCCTTCCCGGACCCCAGCAGCCAGGCACACAATCCACCGTCTTTTCCAAGTCCGCACCAACAAAATACACCACCGAGTGCCTCGCTCTAGTCATTCTATTCTTCATCATCACAGCCTCGTCCCCTCTTCCACCAGAGAGGGCGGGGCCTTGACCCGGTGCATCGTCGACTTCAGCTCGTCGTTGCTCCAGCGCATCAAGAAATCTGCAATATTCACCACAGCTGTGTTGGGAATATACGGCGCAGGGATGAACCGCCCTTTCTCGTTGACGCTCTCCACCTCCAGCCCTCCCACATCGTCCTGGAACAGCATCGTGATGGTGCCGTAATCCGTGTGTGCAGCGATTCTCTCCGCTTTACCTTGTCGAAGAATGCTCTCCTCAATGGGGGGATAATGCAGCAACCGAATCTGGTTATCCTTGTTCTTGTGAAAGCGAATGAAATACTCCTCTTCAAGCCCCATTCCCAGCGCAACAAGCCTCAATATCTCCAGCTCAGCGGCATAGCACACTTTATAAAATTCGTTGAAAAACTCGCGAAACCCCGGGAGAATATCTCGAGGCGGCCAAATATTCGGCAGAGATGCTTCCTCATCGTCGCGACCAATCTCATACGACTCCTTCACATCGGGAACACTTCGCGCGGCTGAAATGGACGCCTCATCAAAGATCATCTGGGACACTTTCTCGCGGCCCACGCTCGAGTAGCCGCGGTGGTACCACCCCGCTGTTGGGTGAGGCGCCTTGTTTTTGTCGGTCTGCGGCATGCTGAAGAACTTGTGGTTCTTTAATTTACCAAAATTAGCAAGTTACTCATCTCCTATTCAATACACACCCCAACCAGCAATTCCGAGAAGCAGGTCATTCAGTGGATGAGGGTTGCGACGTACCCAGACAAAAGCCTCATCAACAACATCCTGAGGCACGCCATGATTCTTTACATACGCAAATCCAACATTCTTGAAAGCCTCGTACAGCTCCTTTGCAACTCTTCGTCTATCCTCTTCAGAGCCCGTGCGAGCAAGGGCAAAGTCAACCACCGGGATACTCAAATGCTGATCAACGCTAATCGCCATGTTGTGCTCGTGACAATAGATAGATATCGCGACTTTTAGAACAAGAGGTTCAAAAAAGCTTTTTTGATTCGATTTAAGTTTGCTCCCTTGTATGTCAAAAGTGGAAACGCTGAGGCAGAGGGGGGAACCCTCAAAACCCCCTCAAACTCAAAAGGTCCGACTGTATTGCCGTGAGGTAACACTTGTGCCGCCTGAACACCATGTCAGATTGACACTTCAGCCTCAAAATTCAGCACAATCTTTGGTCAGGCTGAATAAAAAGTGCCGTCAACACTCTAGTAGATTGTCATGTGGCCTTTTTTCTATCGACTCTTTGGTAAGCTTTTCCTTGGTATCTAAAACGCAAAATCAAGTAAATCCAGCAAATCCAAGACACACCCTGCTGTCGTTCGAGAAACAGCTTTGATGGAAACGGCTGTTCCGTCTGTGGACATTTCGGCTAAAGAATCAGATATTGCGCCATGCTACAACCCTCCATGCTCCCCAAAGGGCGTCCGTGCCTCCTGCGGCAGAGTCAATTTACCCGAGTAGGTATTCAGCCCCTGCCGTACCCCTAATTCTCGGCCTATGTAGAAGAGGTATTCCTCTGCGGCAAGTCGCTGCTCTGATCGGCAGATGTCTATGACATATACGCATATGAGTGGCCATAATGTCCTCACGGCATCGAACACAGTCTTGGGAGACTTGTCTTTTCCTTTTGCCGCAAGGGGTCCAAGAATACGCGGAACGCTCTCTATAATTCCCTGCGCTGCTGTCTGAGCAATCTCGATGCAATAGTCTCGATCAGCCATGAGCTGTTGGAGAGGAACTGGGCACGGAGGGTAATGCGTGAGGAAGTTGATGAGAAGCTTTACAGCGTTGAATCCTTTGACAATAGCTGACTGGTAAAGGCTTATCACGTATATTTCCAACATGTGGTTGTCCACAGGATTCGATTCCATCCAATCTTCAAGCTCATGTGTGGCTGCCTTCATCTGGGCAAAGAGATCGTTATACTCTCGGGACGCGCCGCTAAAGTCTCGCCGCCGAAAGAAGCTGAAGATTTTAGCCTGAACACTGCAGACTTTGGTTATGAATAGAGACACGTGTAGCCCGAGGCCCTCTCCTGGGAATAGTGATTGTGCTATAATATCGAACCATTCTCGTGATTCCGGAGGACACTCTGTATTGTTAATTAGAGACTGGACTTGCTGTACACATTCCAAGTCAGCAAAAATTGACAGTCATTCGCATTCAACGTATCACTAATACCCACCACCATACTATAGGCAGGCCAGAATGACATGCGCCCTTTCGCCGTATATAGCGGCGCGACGCCTCTTATTTTGAGGATACCGTATAACCCTCGTGCGTGTAAATGCCATGGACTTAGAGTTTCTGTGCGGTTGAGAGAGCCAATAAGAAGCTATCTCCTAGTGAGCACTTGATCCAGGGATTCTCCAACTCGCATCGCGCTGCTTTGGGCAATTCTCACCTCATAGTTGCTGAGGAGCCATATAGTAGCGAGAACGTCATCTCTGAAAGCCCCATCGGGCGTATTGAGGGCCTTGTTGACTGAGTTCAGGGTCTTGCCCAGGTAAGTACCCAGCTCGCGCTCGGTTTCTGCGTGGGCGTCCCTGGTTATGGCAGTCGGGTAACGGAGATTGGTCACATAGGTGCGGGAAAAGAGATGAGCTGCCCAAATGAGAGGCCCATCAACGTTGCAGTTGCTGTATATATCCTGGATGAAGTCGAAATTGGAATAGACATTGAGGACGATGGGAACTGAGTGCGATGTCCAGTGTTGAAACACCGGCCGCGTGAGAGGAGCAACGGCGTTGCAATTGACGCCGTTGGCCAAGACGACGTCTGTCGAAGATGTCAACATGAAGTCGCCATTTGGGCTGAGAGCCGGCGTGGAAAAGCCCGTATCCGATGCCGAGGACGGCGACGCATCAGCCCCAGGAGATTGCGCCGCGCGCTTCTTGCGCTTCTTGACGGCAGTGGGATCTGCGTTACGGAAGACCAGCTCTTGCTGATCTCGGTATCCTGGACATTCGGCGCCGTATTTGATACATCTCTGGCAGGCGGGACGGGCGAGATCACACTATTCCATGGGAGCATGTAAGTCCAGGTACTGGGACATGAAGCAGGTCAAGAGTGGAGAAGAGTGAATCTTGGAGGAAGCGGAAGACACGAGCAACTGTTAAGACATGGCACGTATAGACAGCTGCAGACCCACTAATGGATGAGATGGACAGAAGATGCAGCATTCCGCGTATCGAGATGCCAAGGATGCCGTGTAATAGGTAGGTTGTGTATATAAATAGGCAGTAGGTGGCATAAGACGGGAACAGTTGGTAACTGCAATTGAATGTCACCAACCTTGACACGCCGTTTGCGGCACAGATGACAATCCCGGCTGGGCCTGCCTATGTTGGGCATGGCGGGAGAGTCCAAACAAGACAAATAATCAAAAAGCGGCACCAATGCAAGCTGCGGATAGTCGTGTTTTGCCTCCCAGATCGCGTGCAAATCTCACAGATCAAGGCCAAGGCGGGAGCGTTTTAGGCATCTTGGCCGGGAGGCCTCGTCTGGAATTTCATTGCAAAGAGGAAATGCCATTCGAGGTGGGGGCGGGTCGCGGCGCTGACGAAATCGAGCCGCTGGGCCAATGGGCGCTGGGCGGGCACGTGCAGCGAGCTGCCTGGTGGCTGAGCCGCTGGGACACGCAGCCACGGGTACGCCATCCTCGATTTTGGTATAAGAAGCTTCAAGCCCGTCGGGAGATGGATAGAACAACATTGGACCTGAAGCAAAGCCACAGTGGTGATGTTTGATGCTCTGTATACTCAGCCTCATGGTTCAATTTCCCTAGATGTAGCGAGCCTCCATGTCACTTACGGCGTCGGCCTCGGCAAAGTAGCTCCTCATTCTGGCCCTCGGCAGAGTCAACGCAGGCGGTGCACTGTCTTCTAATCAAGTCAACGTTAACCCCGCCACTGAGCTCCGGGGGGCTTGAATGCTAAAGCCATGTGTACAAAGGCTTTTTCATCCATCAGCCAAAAAACCCCAAAAGTAAAAGAGTCTATCCCCGCATTCTTCACAACACAGAAAAAGAACGAATAAAAGCCACAGTTAGACAAAACCAATATGTTCCCCTGTCCAGCCAAAGAAGCCCTCGGTAAGCCAACAACCTGAGGCCATAAAAAAAAAGAGGTCCTCACCTTTCCTGATTCCACAGTCAATTGCCCGTTTAGGCCATCAAGTCGCATCTGAATGGCTGCAAGTGAACATCCCCACACCTCGTCGGGTTTTCACTTACAAAGCCTTTAGGCAGAGAAAAACTCCTCTTTCTCCTCTTTTGACTCCTTTACCGTACACTTACACACTCAAATACATTTTGACAATATTTATATTGTACATTGCGCTTTCCTATCCCTCACTGTGATTTGAAAAACACAAACAGAGCCATCATCACCATGTCCCACTACGCCGAGAGACAAAATCTCTTCCCCCTACAAGGCGGCTGCCCCTGCGGCCACATCCGCTACCAAATCAACCTCCCGCCCCTCCTCGTCCAAACCTGCCACTGCACCCTCTGCCAGCGCCAAATGGGCAGCGCCTTTGCCATCAACGCCATCATCGAGTCCTCCGCCGTCTCCCTCCTCCCCTCTGCGCCGCTCACCACGCCGCTCAGCAAAGCCGAACAATCATCGTCATCTTCATCTCCATCTTCTGGCTCCGTGTGCGGCGTTCTCCCCGCCTTTGCCGACCTCACAAACGCCGCCACCACCGCAACAGTCACTCTTCCAGCAGACAACAACAACAAAACAAACAATCCCATCCTCGTCGCCCTCCCTACCCAGTCCAAAGTCGGCCAAACCGTCGCCCAGTGCCCCCTCTGCCGCGGCAACCTCTGGAGCTACTACGCCGACGCCGGCACGCTGCTCACGTATCTCATCGCTAGCACTCTCGACCGCCTGTGGGAGCTCGAGCCCGACGTGCACATCTACACCCGCAGCCGCAGGGAGTTTGTCTCGCTCAACGACGGGAAGCCCCAATTCGAAGAGAACTATCCCGATAGAGCAGCGTTTTACAGGCCTGAGACGAAGGAGAGGGTTGATGCGTTGACGGAACTGCAGGGGGCGTGGAGGAAGCAGATCAGAGCTGCGTACAAGGCTCAATTTGCCAAGATTTAAAGGGCCAGTCATTGGATGATGTATTTTGTCATGTGTCTCAGTTGTATATCAAGTGGCATACGGAGTATAGTTTTATGAAATTCATGCTGCGAATCATTGCTTCTACGCTGCAATATCTTTTTTTGGTCATTGTTTTATTAAACTTTGAATTTGCGCTGCTTCACCGCGCTCGGCTTCGAATCAGGGGTATTTATCCATCTCCTCCACTTTTCCTCCAAACCACCTCCTCAAATAGAGGTGCCACAAGCGAAATGAACATGAAATAGATCTTGCTCGCAAGATGAAAGGAACGAACAATAAGACTTGAGAAAACCTTGACGTAAAAGAAAAGCCCCCAAGTACCACATAGCCACGGCACTGGTACCATACCTCGCAGTAGATGGATATCAGCCAGTGCCTTTTGTCTTCATCCGAATTGACATTTCATAGCTATCCATTAAGCCGGCCTCCCGCTATCCAGTCAACAAAACTCGCCCCTGCAGCAGAGAATATGCATCCGCAAAACATCGCATCCAATCGAAACGTCTGGTTACTCTTGCCAAAAGGCCAATGATTTGATTTGTCGAGCCATCGTAGTTGTTTGAGAAGTTGGGTACCGAACGACTAGACGCTAACGAGGGTGTTTTGTTGGT|upstream_gene_variant|MODIFIER|exon-XM_006969815.1-1|GENE_exon-XM_006969815.1-1|transcript|rna-XM_006969815.1|protein_coding||c.-4443delTinsACCAACAAAACACCCTCGTTAGCGTCTAGTCGTTCGGTACCCAACTTCTCAAACAACTACGATGGCTCGACAAATCAAATCATTGGCCTTTTGGCAAGAGTAACCAGACGTTTCGATTGGATGCGATGTTTTGCGGATGCATATTCTCTGCTGCAGGGGCGAGTTTTGTTGACTGGATAGCGGGAGGCCGGCTTAATGGATAGCTATGAAATGTCAATTCGGATGAAGACAAAAGGCACTGGCTGATATCCATCTACTGCGAGGTATGGTACCAGTGCCGTGGCTATGTGGTACTTGGGGGCTTTTCTTTTACGTCAAGGTTTTCTCAAGTCTTATTGTTCGTTCCTTTCATCTTGCGAGCAAGATCTATTTCATGTTCATTTCGCTTGTGGCACCTCTATTTGAGGAGGTGGTTTGGAGGAAAAGTGGAGGAGATGGATAAATACCCCTGATTCGAAGCCGAGCGCGGTGAAGCAGCGCAAATTCAAAGTTTAATAAAACAATGACCAAAAAAAGATATTGCAGCGTAGAAGCAATGATTCGCAGCATGAATTTCATAAAACTATACTCCGTATGCCACTTGATATACAACTGAGACACATGACAAAATACATCATCCAATGACTGGCCCTTTAAATCTTGGCAAATTGAGCCTTGTACGCAGCTCTGATCTGCTTCCTCCACGCCCCCTGCAGTTCCGTCAACGCATCAACCCTCTCCTTCGTCTCAGGCCTGTAAAACGCTGCTCTATCGGGATAGTTCTCTTCGAATTGGGGCTTCCCGTCGTTGAGCGAGACAAACTCCCTGCGGCTGCGGGTGTAGATGTGCACGTCGGGCTCGAGCTCCCACAGGCGGTCGAGAGTGCTAGCGATGAGATACGTGAGCAGCGTGCCGGCGTCGGCGTAGTAGCTCCAGAGGTTGCCGCGGCAGAGGGGGCACTGGGCGACGGTTTGGCCGACTTTGGACTGGGTAGGGAGGGCGACGAGGATGGGATTGTTTGTTTTGTTGTTGTTGTCTGCTGGAAGAGTGACTGTTGCGGTGGTGGCGGCGTTTGTGAGGTCGGCAAAGGCGGGGAGAACGCCGCACACGGAGCCAGAAGATGGAGATGAAGATGACGATGATTGTTCGGCTTTGCTGAGCGGCGTGGTGAGCGGCGCAGAGGGGAGGAGGGAGACGGCGGAGGACTCGATGATGGCGTTGATGGCAAAGGCGCTGCCCATTTGGCGCTGGCAGAGGGTGCAGTGGCAGGTTTGGACGAGGAGGGGCGGGAGGTTGATTTGGTAGCGGATGTGGCCGCAGGGGCAGCCGCCTTGTAGGGGGAAGAGATTTTGTCTCTCGGCGTAGTGGGACATGGTGATGATGGCTCTGTTTGTGTTTTTCAAATCACAGTGAGGGATAGGAAAGCGCAATGTACAATATAAATATTGTCAAAATGTATTTGAGTGTGTAAGTGTACGGTAAAGGAGTCAAAAGAGGAGAAAGAGGAGTTTTTCTCTGCCTAAAGGCTTTGTAAGTGAAAACCCGACGAGGTGTGGGGATGTTCACTTGCAGCCATTCAGATGCGACTTGATGGCCTAAACGGGCAATTGACTGTGGAATCAGGAAAGGTGAGGACCTCTTTTTTTTTATGGCCTCAGGTTGTTGGCTTACCGAGGGCTTCTTTGGCTGGACAGGGGAACATATTGGTTTTGTCTAACTGTGGCTTTTATTCGTTCTTTTTCTGTGTTGTGAAGAATGCGGGGATAGACTCTTTTACTTTTGGGGTTTTTTGGCTGATGGATGAAAAAGCCTTTGTACACATGGCTTTAGCATTCAAGCCCCCCGGAGCTCAGTGGCGGGGTTAACGTTGACTTGATTAGAAGACAGTGCACCGCCTGCGTTGACTCTGCCGAGGGCCAGAATGAGGAGCTACTTTGCCGAGGCCGACGCCGTAAGTGACATGGAGGCTCGCTACATCTAGGGAAATTGAACCATGAGGCTGAGTATACAGAGCATCAAACATCACCACTGTGGCTTTGCTTCAGGTCCAATGTTGTTCTATCCATCTCCCGACGGGCTTGAAGCTTCTTATACCAAAATCGAGGATGGCGTACCCGTGGCTGCGTGTCCCAGCGGCTCAGCCACCAGGCAGCTCGCTGCACGTGCCCGCCCAGCGCCCATTGGCCCAGCGGCTCGATTTCGTCAGCGCCGCGACCCGCCCCCACCTCGAATGGCATTTCCTCTTTGCAATGAAATTCCAGACGAGGCCTCCCGGCCAAGATGCCTAAAACGCTCCCGCCTTGGCCTTGATCTGTGAGATTTGCACGCGATCTGGGAGGCAAAACACGACTATCCGCAGCTTGCATTGGTGCCGCTTTTTGATTATTTGTCTTGTTTGGACTCTCCCGCCATGCCCAACATAGGCAGGCCCAGCCGGGATTGTCATCTGTGCCGCAAACGGCGTGTCAAGGTTGGTGACATTCAATTGCAGTTACCAACTGTTCCCGTCTTATGCCACCTACTGCCTATTTATATACACAACCTACCTATTACACGGCATCCTTGGCATCTCGATACGCGGAATGCTGCATCTTCTGTCCATCTCATCCATTAGTGGGTCTGCAGCTGTCTATACGTGCCATGTCTTAACAGTTGCTCGTGTCTTCCGCTTCCTCCAAGATTCACTCTTCTCCACTCTTGACCTGCTTCATGTCCCAGTACCTGGACTTACATGCTCCCATGGAATAGTGTGATCTCGCCCGTCCCGCCTGCCAGAGATGTATCAAATACGGCGCCGAATGTCCAGGATACCGAGATCAGCAAGAGCTGGTCTTCCGTAACGCAGATCCCACTGCCGTCAAGAAGCGCAAGAAGCGCGCGGCGCAATCTCCTGGGGCTGATGCGTCGCCGTCCTCGGCATCGGATACGGGCTTTTCCACGCCGGCTCTCAGCCCAAATGGCGACTTCATGTTGACATCTTCGACAGACGTCGTCTTGGCCAACGGCGTCAATTGCAACGCCGTTGCTCCTCTCACGCGGCCGGTGTTTCAACACTGGACATCGCACTCAGTTCCCATCGTCCTCAATGTCTATTCCAATTTCGACTTCATCCAGGATATATACAGCAACTGCAACGTTGATGGGCCTCTCATTTGGGCAGCTCATCTCTTTTCCCGCACCTATGTGACCAATCTCCGTTACCCGACTGCCATAACCAGGGACGCCCACGCAGAAACCGAGCGCGAGCTGGGTACTTACCTGGGCAAGACCCTGAACTCAGTCAACAAGGCCCTCAATACGCCCGATGGGGCTTTCAGAGATGACGTTCTCGCTACTATATGGCTCCTCAGCAACTATGAGGTGAGAATTGCCCAAAGCAGCGCGATGCGAGTTGGAGAATCCCTGGATCAAGTGCTCACTAGGAGATAGCTTCTTATTGGCTCTCTCAACCGCACAGAAACTCTAAGTCCATGGCATTTACACGCACGAGGGTTATACGGTATCCTCAAAATAAGAGGCGTCGCGCCGCTATATACGGCGAAAGGGCGCATGTCATTCTGGCCTGCCTATAGTATGGTGGTGGGTATTAGTGATACGTTGAATGCGAATGACTGTCAATTTTTGCTGACTTGGAATGTGTACAGCAAGTCCAGTCTCTAATTAACAATACAGAGTGTCCTCCGGAATCACGAGAATGGTTCGATATTATAGCACAATCACTATTCCCAGGAGAGGGCCTCGGGCTACACGTGTCTCTATTCATAACCAAAGTCTGCAGTGTTCAGGCTAAAATCTTCAGCTTCTTTCGGCGGCGAGACTTTAGCGGCGCGTCCCGAGAGTATAACGATCTCTTTGCCCAGATGAAGGCAGCCACACATGAGCTTGAAGATTGGATGGAATCGAATCCTGTGGACAACCACATGTTGGAAATATACGTGATAAGCCTTTACCAGTCAGCTATTGTCAAAGGATTCAACGCTGTAAAGCTTCTCATCAACTTCCTCACGCATTACCCTCCGTGCCCAGTTCCTCTCCAACAGCTCATGGCTGATCGAGACTATTGCATCGAGATTGCTCAGACAGCAGCGCAGGGAATTATAGAGAGCGTTCCGCGTATTCTTGGACCCCTTGCGGCAAAAGGAAAAGACAAGTCTCCCAAGACTGTGTTCGATGCCGTGAGGACATTATGGCCACTCATATGCGTATATGTCATAGACATCTGCCGATCAGAGCAGCGACTTGCCGCAGAGGAATACCTCTTCTACATAGGCCGAGAATTAGGGGTACGGCAGGGGCTGAATACCTACTCGGGTAAATTGACTCTGCCGCAGGAGGCACGGACGCCCTTTGGGGAGCATGGAGGGTTGTAGCATGGCGCAATATCTGATTCTTTAGCCGAAATGTCCACAGACGGAACAGCCGTTTCCATCAAAGCTGTTTCTCGAACGACAGCAGGGTGTGTCTTGGATTTGCTGGATTTACTTGATTTTGCGTTTTAGATACCAAGGAAAAGCTTACCAAAGAGTCGATAGAAAAAAGGCCACATGACAATCTACTAGAGTGTTGACGGCACTTTTTATTCAGCCTGACCAAAGATTGTGCTGAATTTTGAGGCTGAAGTGTCAATCTGACATGGTGTTCAGGCGGCACAAGTGTTACCTCACGGCAATACAGTCGGACCTTTTGAGTTTGAGGGGGTTTTGAGGGTTCCCCCCTCTGCCTCAGCGTTTCCACTTTTGACATACAAGGGAGCAAACTTAAATCGAATCAAAAAAGCTTTTTTGAACCTCTTGTTCTAAAAGTCGCGATATCTATCTATTGTCACGAGCACAACATGGCGATTAGCGTTGATCAGCATTTGAGTATCCCGGTGGTTGACTTTGCCCTTGCTCGCACGGGCTCTGAAGAGGATAGACGAAGAGTTGCAAAGGAGCTGTACGAGGCTTTCAAGAATGTTGGATTTGCGTATGTAAAGAATCATGGCGTGCCTCAGGATGTTGTTGATGAGGCTTTTGTCTGGGTACGTCGCAACCCTCATCCACTGAATGACCTGCTTCTCGGAATTGCTGGTTGGGGTGTGTATTGAATAGGAGATGAGTAACTTGCTAATTTTGGTAAATTAAAGAACCACAAGTTCTTCAGCATGCCGCAGACCGACAAAAACAAGGCGCCTCACCCAACAGCGGGGTGGTACCACCGCGGCTACTCGAGCGTGGGCCGCGAGAAAGTGTCCCAGATGATCTTTGATGAGGCGTCCATTTCAGCCGCGCGAAGTGTTCCCGATGTGAAGGAGTCGTATGAGATTGGTCGCGACGATGAGGAAGCATCTCTGCCGAATATTTGGCCGCCTCGAGATATTCTCCCGGGGTTTCGCGAGTTTTTCAACGAATTTTATAAAGTGTGCTATGCCGCTGAGCTGGAGATATTGAGGCTTGTTGCGCTGGGAATGGGGCTTGAAGAGGAGTATTTCATTCGCTTTCACAAGAACAAGGATAACCAGATTCGGTTGCTGCATTATCCCCCCATTGAGGAGAGCATTCTTCGACAAGGTAAAGCGGAGAGAATCGCTGCACACACGGATTACGGCACCATCACGATGCTGTTCCAGGACGATGTGGGAGGGCTGGAGGTGGAGAGCGTCAACGAGAAAGGGCGGTTCATCCCTGCGCCGTATATTCCCAACACAGCTGTGGTGAATATTGCAGATTTCTTGATGCGCTGGAGCAACGACGAGCTGAAGTCGACGATGCACCGGGTCAAGGCCCCGCCCTCTCTGGTGGAAGAGGGGACGAGGCTGTGATGATGAAGAATAGAATGACTAGAGCGAGGCACTCGGTGGTGTATTTTGTTGGTGCGGACTTGGAAAAGACGGTGGATTGTGTGCCTGGCTGCTGGGGTCCGGGAAGGCCGAAGAAGTATGAGCCGGTGAATGCGATGGAGTATATACGAATGAGATTGCAGGCTACTTATTGAAGCTATTATACAAGATGTCGATATTTCTTGTCCTATATGAAGAACATAGCTTGTTAAAATAAGATGGAAAGAGCATGAATGTCGTAAATGTCATATTGACTCATTCATAATAGATTATAACAAATATTCACACAATTGCGCCACTAAACGACCCAGAACCTGGCAACACCTGGTTTCA|||||4441|,TGAAACCAGGTGTTGCCAGGTTCTGGGTCGTTTAGTGGCGCAATTGTGTGAATATTTGTTATAATCTATTATGAATGAGTCAATATGACATTTACGACATTCATGCTCTTTCCATCTTATTTTAACAAGCTATGTTCTTCATATAGGACAAGAAATATCGACATCTTGTATAATAGCTTCAATAAGTAGCCTGCAATCTCATTCGTATATACTCCATCGCATTCACCGGCTCATACTTCTTCGGCCTTCCCGGACCCCAGCAGCCAGGCACACAATCCACCGTCTTTTCCAAGTCCGCACCAACAAAATACACCACCGAGTGCCTCGCTCTAGTCATTCTATTCTTCATCATCACAGCCTCGTCCCCTCTTCCACCAGAGAGGGCGGGGCCTTGACCCGGTGCATCGTCGACTTCAGCTCGTCGTTGCTCCAGCGCATCAAGAAATCTGCAATATTCACCACAGCTGTGTTGGGAATATACGGCGCAGGGATGAACCGCCCTTTCTCGTTGACGCTCTCCACCTCCAGCCCTCCCACATCGTCCTGGAACAGCATCGTGATGGTGCCGTAATCCGTGTGTGCAGCGATTCTCTCCGCTTTACCTTGTCGAAGAATGCTCTCCTCAATGGGGGGATAATGCAGCAACCGAATCTGGTTATCCTTGTTCTTGTGAAAGCGAATGAAATACTCCTCTTCAAGCCCCATTCCCAGCGCAACAAGCCTCAATATCTCCAGCTCAGCGGCATAGCACACTTTATAAAATTCGTTGAAAAACTCGCGAAACCCCGGGAGAATATCTCGAGGCGGCCAAATATTCGGCAGAGATGCTTCCTCATCGTCGCGACCAATCTCATACGACTCCTTCACATCGGGAACACTTCGCGCGGCTGAAATGGACGCCTCATCAAAGATCATCTGGGACACTTTCTCGCGGCCCACGCTCGAGTAGCCGCGGTGGTACCACCCCGCTGTTGGGTGAGGCGCCTTGTTTTTGTCGGTCTGCGGCATGCTGAAGAACTTGTGGTTCTTTAATTTACCAAAATTAGCAAGTTACTCATCTCCTATTCAATACACACCCCAACCAGCAATTCCGAGAAGCAGGTCATTCAGTGGATGAGGGTTGCGACGTACCCAGACAAAAGCCTCATCAACAACATCCTGAGGCACGCCATGATTCTTTACATACGCAAATCCAACATTCTTGAAAGCCTCGTACAGCTCCTTTGCAACTCTTCGTCTATCCTCTTCAGAGCCCGTGCGAGCAAGGGCAAAGTCAACCACCGGGATACTCAAATGCTGATCAACGCTAATCGCCATGTTGTGCTCGTGACAATAGATAGATATCGCGACTTTTAGAACAAGAGGTTCAAAAAAGCTTTTTTGATTCGATTTAAGTTTGCTCCCTTGTATGTCAAAAGTGGAAACGCTGAGGCAGAGGGGGGAACCCTCAAAACCCCCTCAAACTCAAAAGGTCCGACTGTATTGCCGTGAGGTAACACTTGTGCCGCCTGAACACCATGTCAGATTGACACTTCAGCCTCAAAATTCAGCACAATCTTTGGTCAGGCTGAATAAAAAGTGCCGTCAACACTCTAGTAGATTGTCATGTGGCCTTTTTTCTATCGACTCTTTGGTAAGCTTTTCCTTGGTATCTAAAACGCAAAATCAAGTAAATCCAGCAAATCCAAGACACACCCTGCTGTCGTTCGAGAAACAGCTTTGATGGAAACGGCTGTTCCGTCTGTGGACATTTCGGCTAAAGAATCAGATATTGCGCCATGCTACAACCCTCCATGCTCCCCAAAGGGCGTCCGTGCCTCCTGCGGCAGAGTCAATTTACCCGAGTAGGTATTCAGCCCCTGCCGTACCCCTAATTCTCGGCCTATGTAGAAGAGGTATTCCTCTGCGGCAAGTCGCTGCTCTGATCGGCAGATGTCTATGACATATACGCATATGAGTGGCCATAATGTCCTCACGGCATCGAACACAGTCTTGGGAGACTTGTCTTTTCCTTTTGCCGCAAGGGGTCCAAGAATACGCGGAACGCTCTCTATAATTCCCTGCGCTGCTGTCTGAGCAATCTCGATGCAATAGTCTCGATCAGCCATGAGCTGTTGGAGAGGAACTGGGCACGGAGGGTAATGCGTGAGGAAGTTGATGAGAAGCTTTACAGCGTTGAATCCTTTGACAATAGCTGACTGGTAAAGGCTTATCACGTATATTTCCAACATGTGGTTGTCCACAGGATTCGATTCCATCCAATCTTCAAGCTCATGTGTGGCTGCCTTCATCTGGGCAAAGAGATCGTTATACTCTCGGGACGCGCCGCTAAAGTCTCGCCGCCGAAAGAAGCTGAAGATTTTAGCCTGAACACTGCAGACTTTGGTTATGAATAGAGACACGTGTAGCCCGAGGCCCTCTCCTGGGAATAGTGATTGTGCTATAATATCGAACCATTCTCGTGATTCCGGAGGACACTCTGTATTGTTAATTAGAGACTGGACTTGCTGTACACATTCCAAGTCAGCAAAAATTGACAGTCATTCGCATTCAACGTATCACTAATACCCACCACCATACTATAGGCAGGCCAGAATGACATGCGCCCTTTCGCCGTATATAGCGGCGCGACGCCTCTTATTTTGAGGATACCGTATAACCCTCGTGCGTGTAAATGCCATGGACTTAGAGTTTCTGTGCGGTTGAGAGAGCCAATAAGAAGCTATCTCCTAGTGAGCACTTGATCCAGGGATTCTCCAACTCGCATCGCGCTGCTTTGGGCAATTCTCACCTCATAGTTGCTGAGGAGCCATATAGTAGCGAGAACGTCATCTCTGAAAGCCCCATCGGGCGTATTGAGGGCCTTGTTGACTGAGTTCAGGGTCTTGCCCAGGTAAGTACCCAGCTCGCGCTCGGTTTCTGCGTGGGCGTCCCTGGTTATGGCAGTCGGGTAACGGAGATTGGTCACATAGGTGCGGGAAAAGAGATGAGCTGCCCAAATGAGAGGCCCATCAACGTTGCAGTTGCTGTATATATCCTGGATGAAGTCGAAATTGGAATAGACATTGAGGACGATGGGAACTGAGTGCGATGTCCAGTGTTGAAACACCGGCCGCGTGAGAGGAGCAACGGCGTTGCAATTGACGCCGTTGGCCAAGACGACGTCTGTCGAAGATGTCAACATGAAGTCGCCATTTGGGCTGAGAGCCGGCGTGGAAAAGCCCGTATCCGATGCCGAGGACGGCGACGCATCAGCCCCAGGAGATTGCGCCGCGCGCTTCTTGCGCTTCTTGACGGCAGTGGGATCTGCGTTACGGAAGACCAGCTCTTGCTGATCTCGGTATCCTGGACATTCGGCGCCGTATTTGATACATCTCTGGCAGGCGGGACGGGCGAGATCACACTATTCCATGGGAGCATGTAAGTCCAGGTACTGGGACATGAAGCAGGTCAAGAGTGGAGAAGAGTGAATCTTGGAGGAAGCGGAAGACACGAGCAACTGTTAAGACATGGCACGTATAGACAGCTGCAGACCCACTAATGGATGAGATGGACAGAAGATGCAGCATTCCGCGTATCGAGATGCCAAGGATGCCGTGTAATAGGTAGGTTGTGTATATAAATAGGCAGTAGGTGGCATAAGACGGGAACAGTTGGTAACTGCAATTGAATGTCACCAACCTTGACACGCCGTTTGCGGCACAGATGACAATCCCGGCTGGGCCTGCCTATGTTGGGCATGGCGGGAGAGTCCAAACAAGACAAATAATCAAAAAGCGGCACCAATGCAAGCTGCGGATAGTCGTGTTTTGCCTCCCAGATCGCGTGCAAATCTCACAGATCAAGGCCAAGGCGGGAGCGTTTTAGGCATCTTGGCCGGGAGGCCTCGTCTGGAATTTCATTGCAAAGAGGAAATGCCATTCGAGGTGGGGGCGGGTCGCGGCGCTGACGAAATCGAGCCGCTGGGCCAATGGGCGCTGGGCGGGCACGTGCAGCGAGCTGCCTGGTGGCTGAGCCGCTGGGACACGCAGCCACGGGTACGCCATCCTCGATTTTGGTATAAGAAGCTTCAAGCCCGTCGGGAGATGGATAGAACAACATTGGACCTGAAGCAAAGCCACAGTGGTGATGTTTGATGCTCTGTATACTCAGCCTCATGGTTCAATTTCCCTAGATGTAGCGAGCCTCCATGTCACTTACGGCGTCGGCCTCGGCAAAGTAGCTCCTCATTCTGGCCCTCGGCAGAGTCAACGCAGGCGGTGCACTGTCTTCTAATCAAGTCAACGTTAACCCCGCCACTGAGCTCCGGGGGGCTTGAATGCTAAAGCCATGTGTACAAAGGCTTTTTCATCCATCAGCCAAAAAACCCCAAAAGTAAAAGAGTCTATCCCCGCATTCTTCACAACACAGAAAAAGAACGAATAAAAGCCACAGTTAGACAAAACCAATATGTTCCCCTGTCCAGCCAAAGAAGCCCTCGGTAAGCCAACAACCTGAGGCCATAAAAAAAAAGAGGTCCTCACCTTTCCTGATTCCACAGTCAATTGCCCGTTTAGGCCATCAAGTCGCATCTGAATGGCTGCAAGTGAACATCCCCACACCTCGTCGGGTTTTCACTTACAAAGCCTTTAGGCAGAGAAAAACTCCTCTTTCTCCTCTTTTGACTCCTTTACCGTACACTTACACACTCAAATACATTTTGACAATATTTATATTGTACATTGCGCTTTCCTATCCCTCACTGTGATTTGAAAAACACAAACAGAGCCATCATCACCATGTCCCACTACGCCGAGAGACAAAATCTCTTCCCCCTACAAGGCGGCTGCCCCTGCGGCCACATCCGCTACCAAATCAACCTCCCGCCCCTCCTCGTCCAAACCTGCCACTGCACCCTCTGCCAGCGCCAAATGGGCAGCGCCTTTGCCATCAACGCCATCATCGAGTCCTCCGCCGTCTCCCTCCTCCCCTCTGCGCCGCTCACCACGCCGCTCAGCAAAGCCGAACAATCATCGTCATCTTCATCTCCATCTTCTGGCTCCGTGTGCGGCGTTCTCCCCGCCTTTGCCGACCTCACAAACGCCGCCACCACCGCAACAGTCACTCTTCCAGCAGACAACAACAACAAAACAAACAATCCCATCCTCGTCGCCCTCCCTACCCAGTCCAAAGTCGGCCAAACCGTCGCCCAGTGCCCCCTCTGCCGCGGCAACCTCTGGAGCTACTACGCCGACGCCGGCACGCTGCTCACGTATCTCATCGCTAGCACTCTCGACCGCCTGTGGGAGCTCGAGCCCGACGTGCACATCTACACCCGCAGCCGCAGGGAGTTTGTCTCGCTCAACGACGGGAAGCCCCAATTCGAAGAGAACTATCCCGATAGAGCAGCGTTTTACAGGCCTGAGACGAAGGAGAGGGTTGATGCGTTGACGGAACTGCAGGGGGCGTGGAGGAAGCAGATCAGAGCTGCGTACAAGGCTCAATTTGCCAAGATTTAAAGGGCCAGTCATTGGATGATGTATTTTGTCATGTGTCTCAGTTGTATATCAAGTGGCATACGGAGTATAGTTTTATGAAATTCATGCTGCGAATCATTGCTTCTACGCTGCAATATCTTTTTTTGGTCATTGTTTTATTAAACTTTGAATTTGCGCTGCTTCACCGCGCTCGGCTTCGAATCAGGGGTATTTATCCATCTCCTCCACTTTTCCTCCAAACCACCTCCTCAAATAGAGGTGCCACAAGCGAAATGAACATGAAATAGATCTTGCTCGCAAGATGAAAGGAACGAACAATAAGACTTGAGAAAACCTTGACGTAAAAGAAAAGCCCCCAAGTACCACATAGCCACGGCACTGGTACCATACCTCGCAGTAGATGGATATCAGCCAGTGCCTTTTGTCTTCATCCGAATTGACATTTCATAGCTATCCATTAAGCCGGCCTCCCGCTATCCAGTCAACAAAACTCGCCCCTGCAGCAGAGAATATGCATCCGCAAAACATCGCATCCAATCGAAACGTCTGGTTACTCTTGCCAAAAGGCCAATGATTTGATTTGTCGAGCCATCGTAGTTGTTTGAGAAGTTGGGTACCGAACGACTAGACGCTAACGAGGGTGTTTTGTTGGT|upstream_gene_variant|MODIFIER|exon-XM_006969815.1-1|GENE_exon-XM_006969815.1-1|transcript|rna-XM_006969815.1|protein_coding||c.-4443delGinsACCAACAAAACACCCTCGTTAGCGTCTAGTCGTTCGGTACCCAACTTCTCAAACAACTACGATGGCTCGACAAATCAAATCATTGGCCTTTTGGCAAGAGTAACCAGACGTTTCGATTGGATGCGATGTTTTGCGGATGCATATTCTCTGCTGCAGGGGCGAGTTTTGTTGACTGGATAGCGGGAGGCCGGCTTAATGGATAGCTATGAAATGTCAATTCGGATGAAGACAAAAGGCACTGGCTGATATCCATCTACTGCGAGGTATGGTACCAGTGCCGTGGCTATGTGGTACTTGGGGGCTTTTCTTTTACGTCAAGGTTTTCTCAAGTCTTATTGTTCGTTCCTTTCATCTTGCGAGCAAGATCTATTTCATGTTCATTTCGCTTGTGGCACCTCTATTTGAGGAGGTGGTTTGGAGGAAAAGTGGAGGAGATGGATAAATACCCCTGATTCGAAGCCGAGCGCGGTGAAGCAGCGCAAATTCAAAGTTTAATAAAACAATGACCAAAAAAAGATATTGCAGCGTAGAAGCAATGATTCGCAGCATGAATTTCATAAAACTATACTCCGTATGCCACTTGATATACAACTGAGACACATGACAAAATACATCATCCAATGACTGGCCCTTTAAATCTTGGCAAATTGAGCCTTGTACGCAGCTCTGATCTGCTTCCTCCACGCCCCCTGCAGTTCCGTCAACGCATCAACCCTCTCCTTCGTCTCAGGCCTGTAAAACGCTGCTCTATCGGGATAGTTCTCTTCGAATTGGGGCTTCCCGTCGTTGAGCGAGACAAACTCCCTGCGGCTGCGGGTGTAGATGTGCACGTCGGGCTCGAGCTCCCACAGGCGGTCGAGAGTGCTAGCGATGAGATACGTGAGCAGCGTGCCGGCGTCGGCGTAGTAGCTCCAGAGGTTGCCGCGGCAGAGGGGGCACTGGGCGACGGTTTGGCCGACTTTGGACTGGGTAGGGAGGGCGACGAGGATGGGATTGTTTGTTTTGTTGTTGTTGTCTGCTGGAAGAGTGACTGTTGCGGTGGTGGCGGCGTTTGTGAGGTCGGCAAAGGCGGGGAGAACGCCGCACACGGAGCCAGAAGATGGAGATGAAGATGACGATGATTGTTCGGCTTTGCTGAGCGGCGTGGTGAGCGGCGCAGAGGGGAGGAGGGAGACGGCGGAGGACTCGATGATGGCGTTGATGGCAAAGGCGCTGCCCATTTGGCGCTGGCAGAGGGTGCAGTGGCAGGTTTGGACGAGGAGGGGCGGGAGGTTGATTTGGTAGCGGATGTGGCCGCAGGGGCAGCCGCCTTGTAGGGGGAAGAGATTTTGTCTCTCGGCGTAGTGGGACATGGTGATGATGGCTCTGTTTGTGTTTTTCAAATCACAGTGAGGGATAGGAAAGCGCAATGTACAATATAAATATTGTCAAAATGTATTTGAGTGTGTAAGTGTACGGTAAAGGAGTCAAAAGAGGAGAAAGAGGAGTTTTTCTCTGCCTAAAGGCTTTGTAAGTGAAAACCCGACGAGGTGTGGGGATGTTCACTTGCAGCCATTCAGATGCGACTTGATGGCCTAAACGGGCAATTGACTGTGGAATCAGGAAAGGTGAGGACCTCTTTTTTTTTATGGCCTCAGGTTGTTGGCTTACCGAGGGCTTCTTTGGCTGGACAGGGGAACATATTGGTTTTGTCTAACTGTGGCTTTTATTCGTTCTTTTTCTGTGTTGTGAAGAATGCGGGGATAGACTCTTTTACTTTTGGGGTTTTTTGGCTGATGGATGAAAAAGCCTTTGTACACATGGCTTTAGCATTCAAGCCCCCCGGAGCTCAGTGGCGGGGTTAACGTTGACTTGATTAGAAGACAGTGCACCGCCTGCGTTGACTCTGCCGAGGGCCAGAATGAGGAGCTACTTTGCCGAGGCCGACGCCGTAAGTGACATGGAGGCTCGCTACATCTAGGGAAATTGAACCATGAGGCTGAGTATACAGAGCATCAAACATCACCACTGTGGCTTTGCTTCAGGTCCAATGTTGTTCTATCCATCTCCCGACGGGCTTGAAGCTTCTTATACCAAAATCGAGGATGGCGTACCCGTGGCTGCGTGTCCCAGCGGCTCAGCCACCAGGCAGCTCGCTGCACGTGCCCGCCCAGCGCCCATTGGCCCAGCGGCTCGATTTCGTCAGCGCCGCGACCCGCCCCCACCTCGAATGGCATTTCCTCTTTGCAATGAAATTCCAGACGAGGCCTCCCGGCCAAGATGCCTAAAACGCTCCCGCCTTGGCCTTGATCTGTGAGATTTGCACGCGATCTGGGAGGCAAAACACGACTATCCGCAGCTTGCATTGGTGCCGCTTTTTGATTATTTGTCTTGTTTGGACTCTCCCGCCATGCCCAACATAGGCAGGCCCAGCCGGGATTGTCATCTGTGCCGCAAACGGCGTGTCAAGGTTGGTGACATTCAATTGCAGTTACCAACTGTTCCCGTCTTATGCCACCTACTGCCTATTTATATACACAACCTACCTATTACACGGCATCCTTGGCATCTCGATACGCGGAATGCTGCATCTTCTGTCCATCTCATCCATTAGTGGGTCTGCAGCTGTCTATACGTGCCATGTCTTAACAGTTGCTCGTGTCTTCCGCTTCCTCCAAGATTCACTCTTCTCCACTCTTGACCTGCTTCATGTCCCAGTACCTGGACTTACATGCTCCCATGGAATAGTGTGATCTCGCCCGTCCCGCCTGCCAGAGATGTATCAAATACGGCGCCGAATGTCCAGGATACCGAGATCAGCAAGAGCTGGTCTTCCGTAACGCAGATCCCACTGCCGTCAAGAAGCGCAAGAAGCGCGCGGCGCAATCTCCTGGGGCTGATGCGTCGCCGTCCTCGGCATCGGATACGGGCTTTTCCACGCCGGCTCTCAGCCCAAATGGCGACTTCATGTTGACATCTTCGACAGACGTCGTCTTGGCCAACGGCGTCAATTGCAACGCCGTTGCTCCTCTCACGCGGCCGGTGTTTCAACACTGGACATCGCACTCAGTTCCCATCGTCCTCAATGTCTATTCCAATTTCGACTTCATCCAGGATATATACAGCAACTGCAACGTTGATGGGCCTCTCATTTGGGCAGCTCATCTCTTTTCCCGCACCTATGTGACCAATCTCCGTTACCCGACTGCCATAACCAGGGACGCCCACGCAGAAACCGAGCGCGAGCTGGGTACTTACCTGGGCAAGACCCTGAACTCAGTCAACAAGGCCCTCAATACGCCCGATGGGGCTTTCAGAGATGACGTTCTCGCTACTATATGGCTCCTCAGCAACTATGAGGTGAGAATTGCCCAAAGCAGCGCGATGCGAGTTGGAGAATCCCTGGATCAAGTGCTCACTAGGAGATAGCTTCTTATTGGCTCTCTCAACCGCACAGAAACTCTAAGTCCATGGCATTTACACGCACGAGGGTTATACGGTATCCTCAAAATAAGAGGCGTCGCGCCGCTATATACGGCGAAAGGGCGCATGTCATTCTGGCCTGCCTATAGTATGGTGGTGGGTATTAGTGATACGTTGAATGCGAATGACTGTCAATTTTTGCTGACTTGGAATGTGTACAGCAAGTCCAGTCTCTAATTAACAATACAGAGTGTCCTCCGGAATCACGAGAATGGTTCGATATTATAGCACAATCACTATTCCCAGGAGAGGGCCTCGGGCTACACGTGTCTCTATTCATAACCAAAGTCTGCAGTGTTCAGGCTAAAATCTTCAGCTTCTTTCGGCGGCGAGACTTTAGCGGCGCGTCCCGAGAGTATAACGATCTCTTTGCCCAGATGAAGGCAGCCACACATGAGCTTGAAGATTGGATGGAATCGAATCCTGTGGACAACCACATGTTGGAAATATACGTGATAAGCCTTTACCAGTCAGCTATTGTCAAAGGATTCAACGCTGTAAAGCTTCTCATCAACTTCCTCACGCATTACCCTCCGTGCCCAGTTCCTCTCCAACAGCTCATGGCTGATCGAGACTATTGCATCGAGATTGCTCAGACAGCAGCGCAGGGAATTATAGAGAGCGTTCCGCGTATTCTTGGACCCCTTGCGGCAAAAGGAAAAGACAAGTCTCCCAAGACTGTGTTCGATGCCGTGAGGACATTATGGCCACTCATATGCGTATATGTCATAGACATCTGCCGATCAGAGCAGCGACTTGCCGCAGAGGAATACCTCTTCTACATAGGCCGAGAATTAGGGGTACGGCAGGGGCTGAATACCTACTCGGGTAAATTGACTCTGCCGCAGGAGGCACGGACGCCCTTTGGGGAGCATGGAGGGTTGTAGCATGGCGCAATATCTGATTCTTTAGCCGAAATGTCCACAGACGGAACAGCCGTTTCCATCAAAGCTGTTTCTCGAACGACAGCAGGGTGTGTCTTGGATTTGCTGGATTTACTTGATTTTGCGTTTTAGATACCAAGGAAAAGCTTACCAAAGAGTCGATAGAAAAAAGGCCACATGACAATCTACTAGAGTGTTGACGGCACTTTTTATTCAGCCTGACCAAAGATTGTGCTGAATTTTGAGGCTGAAGTGTCAATCTGACATGGTGTTCAGGCGGCACAAGTGTTACCTCACGGCAATACAGTCGGACCTTTTGAGTTTGAGGGGGTTTTGAGGGTTCCCCCCTCTGCCTCAGCGTTTCCACTTTTGACATACAAGGGAGCAAACTTAAATCGAATCAAAAAAGCTTTTTTGAACCTCTTGTTCTAAAAGTCGCGATATCTATCTATTGTCACGAGCACAACATGGCGATTAGCGTTGATCAGCATTTGAGTATCCCGGTGGTTGACTTTGCCCTTGCTCGCACGGGCTCTGAAGAGGATAGACGAAGAGTTGCAAAGGAGCTGTACGAGGCTTTCAAGAATGTTGGATTTGCGTATGTAAAGAATCATGGCGTGCCTCAGGATGTTGTTGATGAGGCTTTTGTCTGGGTACGTCGCAACCCTCATCCACTGAATGACCTGCTTCTCGGAATTGCTGGTTGGGGTGTGTATTGAATAGGAGATGAGTAACTTGCTAATTTTGGTAAATTAAAGAACCACAAGTTCTTCAGCATGCCGCAGACCGACAAAAACAAGGCGCCTCACCCAACAGCGGGGTGGTACCACCGCGGCTACTCGAGCGTGGGCCGCGAGAAAGTGTCCCAGATGATCTTTGATGAGGCGTCCATTTCAGCCGCGCGAAGTGTTCCCGATGTGAAGGAGTCGTATGAGATTGGTCGCGACGATGAGGAAGCATCTCTGCCGAATATTTGGCCGCCTCGAGATATTCTCCCGGGGTTTCGCGAGTTTTTCAACGAATTTTATAAAGTGTGCTATGCCGCTGAGCTGGAGATATTGAGGCTTGTTGCGCTGGGAATGGGGCTTGAAGAGGAGTATTTCATTCGCTTTCACAAGAACAAGGATAACCAGATTCGGTTGCTGCATTATCCCCCCATTGAGGAGAGCATTCTTCGACAAGGTAAAGCGGAGAGAATCGCTGCACACACGGATTACGGCACCATCACGATGCTGTTCCAGGACGATGTGGGAGGGCTGGAGGTGGAGAGCGTCAACGAGAAAGGGCGGTTCATCCCTGCGCCGTATATTCCCAACACAGCTGTGGTGAATATTGCAGATTTCTTGATGCGCTGGAGCAACGACGAGCTGAAGTCGACGATGCACCGGGTCAAGGCCCCGCCCTCTCTGGTGGAAGAGGGGACGAGGCTGTGATGATGAAGAATAGAATGACTAGAGCGAGGCACTCGGTGGTGTATTTTGTTGGTGCGGACTTGGAAAAGACGGTGGATTGTGTGCCTGGCTGCTGGGGTCCGGGAAGGCCGAAGAAGTATGAGCCGGTGAATGCGATGGAGTATATACGAATGAGATTGCAGGCTACTTATTGAAGCTATTATACAAGATGTCGATATTTCTTGTCCTATATGAAGAACATAGCTTGTTAAAATAAGATGGAAAGAGCATGAATGTCGTAAATGTCATATTGACTCATTCATAATAGATTATAACAAATATTCACACAATTGCGCCACTAAACGACCCAGAACCTGGCAACACCTGGTTTCA|||||4441|,TGAAACCAGGTGTTGCCAGGTTCTGGGTCGTTTAGTGGCGCAATTGTGTGAATATTTGTTATAATCTATTATGAATGAGTCAATATGACATTTACGACATTCATGCTCTTTCCATCTTATTTTAACAAGCTATGTTCTTCATATAGGACAAGAAATATCGACATCTTGTATAATAGCTTCAATAAGTAGCCTGCAATCTCATTCGTATATACTCCATCGCATTCACCGGCTCATACTTCTTCGGCCTTCCCGGACCCCAGCAGCCAGGCACACAATCCACCGTCTTTTCCAAGTCCGCACCAACAAAATACACCACCGAGTGCCTCGCTCTAGTCATTCTATTCTTCATCATCACAGCCTCGTCCCCTCTTCCACCAGAGAGGGCGGGGCCTTGACCCGGTGCATCGTCGACTTCAGCTCGTCGTTGCTCCAGCGCATCAAGAAATCTGCAATATTCACCACAGCTGTGTTGGGAATATACGGCGCAGGGATGAACCGCCCTTTCTCGTTGACGCTCTCCACCTCCAGCCCTCCCACATCGTCCTGGAACAGCATCGTGATGGTGCCGTAATCCGTGTGTGCAGCGATTCTCTCCGCTTTACCTTGTCGAAGAATGCTCTCCTCAATGGGGGGATAATGCAGCAACCGAATCTGGTTATCCTTGTTCTTGTGAAAGCGAATGAAATACTCCTCTTCAAGCCCCATTCCCAGCGCAACAAGCCTCAATATCTCCAGCTCAGCGGCATAGCACACTTTATAAAATTCGTTGAAAAACTCGCGAAACCCCGGGAGAATATCTCGAGGCGGCCAAATATTCGGCAGAGATGCTTCCTCATCGTCGCGACCAATCTCATACGACTCCTTCACATCGGGAACACTTCGCGCGGCTGAAATGGACGCCTCATCAAAGATCATCTGGGACACTTTCTCGCGGCCCACGCTCGAGTAGCCGCGGTGGTACCACCCCGCTGTTGGGTGAGGCGCCTTGTTTTTGTCGGTCTGCGGCATGCTGAAGAACTTGTGGTTCTTTAATTTACCAAAATTAGCAAGTTACTCATCTCCTATTCAATACACACCCCAACCAGCAATTCCGAGAAGCAGGTCATTCAGTGGATGAGGGTTGCGACGTACCCAGACAAAAGCCTCATCAACAACATCCTGAGGCACGCCATGATTCTTTACATACGCAAATCCAACATTCTTGAAAGCCTCGTACAGCTCCTTTGCAACTCTTCGTCTATCCTCTTCAGAGCCCGTGCGAGCAAGGGCAAAGTCAACCACCGGGATACTCAAATGCTGATCAACGCTAATCGCCATGTTGTGCTCGTGACAATAGATAGATATCGCGACTTTTAGAACAAGAGGTTCAAAAAAGCTTTTTTGATTCGATTTAAGTTTGCTCCCTTGTATGTCAAAAGTGGAAACGCTGAGGCAGAGGGGGGAACCCTCAAAACCCCCTCAAACTCAAAAGGTCCGACTGTATTGCCGTGAGGTAACACTTGTGCCGCCTGAACACCATGTCAGATTGACACTTCAGCCTCAAAATTCAGCACAATCTTTGGTCAGGCTGAATAAAAAGTGCCGTCAACACTCTAGTAGATTGTCATGTGGCCTTTTTTCTATCGACTCTTTGGTAAGCTTTTCCTTGGTATCTAAAACGCAAAATCAAGTAAATCCAGCAAATCCAAGACACACCCTGCTGTCGTTCGAGAAACAGCTTTGATGGAAACGGCTGTTCCGTCTGTGGACATTTCGGCTAAAGAATCAGATATTGCGCCATGCTACAACCCTCCATGCTCCCCAAAGGGCGTCCGTGCCTCCTGCGGCAGAGTCAATTTACCCGAGTAGGTATTCAGCCCCTGCCGTACCCCTAATTCTCGGCCTATGTAGAAGAGGTATTCCTCTGCGGCAAGTCGCTGCTCTGATCGGCAGATGTCTATGACATATACGCATATGAGTGGCCATAATGTCCTCACGGCATCGAACACAGTCTTGGGAGACTTGTCTTTTCCTTTTGCCGCAAGGGGTCCAAGAATACGCGGAACGCTCTCTATAATTCCCTGCGCTGCTGTCTGAGCAATCTCGATGCAATAGTCTCGATCAGCCATGAGCTGTTGGAGAGGAACTGGGCACGGAGGGTAATGCGTGAGGAAGTTGATGAGAAGCTTTACAGCGTTGAATCCTTTGACAATAGCTGACTGGTAAAGGCTTATCACGTATATTTCCAACATGTGGTTGTCCACAGGATTCGATTCCATCCAATCTTCAAGCTCATGTGTGGCTGCCTTCATCTGGGCAAAGAGATCGTTATACTCTCGGGACGCGCCGCTAAAGTCTCGCCGCCGAAAGAAGCTGAAGATTTTAGCCTGAACACTGCAGACTTTGGTTATGAATAGAGACACGTGTAGCCCGAGGCCCTCTCCTGGGAATAGTGATTGTGCTATAATATCGAACCATTCTCGTGATTCCGGAGGACACTCTGTATTGTTAATTAGAGACTGGACTTGCTGTACACATTCCAAGTCAGCAAAAATTGACAGTCATTCGCATTCAACGTATCACTAATACCCACCACCATACTATAGGCAGGCCAGAATGACATGCGCCCTTTCGCCGTATATAGCGGCGCGACGCCTCTTATTTTGAGGATACCGTATAACCCTCGTGCGTGTAAATGCCATGGACTTAGAGTTTCTGTGCGGTTGAGAGAGCCAATAAGAAGCTATCTCCTAGTGAGCACTTGATCCAGGGATTCTCCAACTCGCATCGCGCTGCTTTGGGCAATTCTCACCTCATAGTTGCTGAGGAGCCATATAGTAGCGAGAACGTCATCTCTGAAAGCCCCATCGGGCGTATTGAGGGCCTTGTTGACTGAGTTCAGGGTCTTGCCCAGGTAAGTACCCAGCTCGCGCTCGGTTTCTGCGTGGGCGTCCCTGGTTATGGCAGTCGGGTAACGGAGATTGGTCACATAGGTGCGGGAAAAGAGATGAGCTGCCCAAATGAGAGGCCCATCAACGTTGCAGTTGCTGTATATATCCTGGATGAAGTCGAAATTGGAATAGACATTGAGGACGATGGGAACTGAGTGCGATGTCCAGTGTTGAAACACCGGCCGCGTGAGAGGAGCAACGGCGTTGCAATTGACGCCGTTGGCCAAGACGACGTCTGTCGAAGATGTCAACATGAAGTCGCCATTTGGGCTGAGAGCCGGCGTGGAAAAGCCCGTATCCGATGCCGAGGACGGCGACGCATCAGCCCCAGGAGATTGCGCCGCGCGCTTCTTGCGCTTCTTGACGGCAGTGGGATCTGCGTTACGGAAGACCAGCTCTTGCTGATCTCGGTATCCTGGACATTCGGCGCCGTATTTGATACATCTCTGGCAGGCGGGACGGGCGAGATCACACTATTCCATGGGAGCATGTAAGTCCAGGTACTGGGACATGAAGCAGGTCAAGAGTGGAGAAGAGTGAATCTTGGAGGAAGCGGAAGACACGAGCAACTGTTAAGACATGGCACGTATAGACAGCTGCAGACCCACTAATGGATGAGATGGACAGAAGATGCAGCATTCCGCGTATCGAGATGCCAAGGATGCCGTGTAATAGGTAGGTTGTGTATATAAATAGGCAGTAGGTGGCATAAGACGGGAACAGTTGGTAACTGCAATTGAATGTCACCAACCTTGACACGCCGTTTGCGGCACAGATGACAATCCCGGCTGGGCCTGCCTATGTTGGGCATGGCGGGAGAGTCCAAACAAGACAAATAATCAAAAAGCGGCACCAATGCAAGCTGCGGATAGTCGTGTTTTGCCTCCCAGATCGCGTGCAAATCTCACAGATCAAGGCCAAGGCGGGAGCGTTTTAGGCATCTTGGCCGGGAGGCCTCGTCTGGAATTTCATTGCAAAGAGGAAATGCCATTCGAGGTGGGGGCGGGTCGCGGCGCTGACGAAATCGAGCCGCTGGGCCAATGGGCGCTGGGCGGGCACGTGCAGCGAGCTGCCTGGTGGCTGAGCCGCTGGGACACGCAGCCACGGGTACGCCATCCTCGATTTTGGTATAAGAAGCTTCAAGCCCGTCGGGAGATGGATAGAACAACATTGGACCTGAAGCAAAGCCACAGTGGTGATGTTTGATGCTCTGTATACTCAGCCTCATGGTTCAATTTCCCTAGATGTAGCGAGCCTCCATGTCACTTACGGCGTCGGCCTCGGCAAAGTAGCTCCTCATTCTGGCCCTCGGCAGAGTCAACGCAGGCGGTGCACTGTCTTCTAATCAAGTCAACGTTAACCCCGCCACTGAGCTCCGGGGGGCTTGAATGCTAAAGCCATGTGTACAAAGGCTTTTTCATCCATCAGCCAAAAAACCCCAAAAGTAAAAGAGTCTATCCCCGCATTCTTCACAACACAGAAAAAGAACGAATAAAAGCCACAGTTAGACAAAACCAATATGTTCCCCTGTCCAGCCAAAGAAGCCCTCGGTAAGCCAACAACCTGAGGCCATAAAAAAAAAGAGGTCCTCACCTTTCCTGATTCCACAGTCAATTGCCCGTTTAGGCCATCAAGTCGCATCTGAATGGCTGCAAGTGAACATCCCCACACCTCGTCGGGTTTTCACTTACAAAGCCTTTAGGCAGAGAAAAACTCCTCTTTCTCCTCTTTTGACTCCTTTACCGTACACTTACACACTCAAATACATTTTGACAATATTTATATTGTACATTGCGCTTTCCTATCCCTCACTGTGATTTGAAAAACACAAACAGAGCCATCATCACCATGTCCCACTACGCCGAGAGACAAAATCTCTTCCCCCTACAAGGCGGCTGCCCCTGCGGCCACATCCGCTACCAAATCAACCTCCCGCCCCTCCTCGTCCAAACCTGCCACTGCACCCTCTGCCAGCGCCAAATGGGCAGCGCCTTTGCCATCAACGCCATCATCGAGTCCTCCGCCGTCTCCCTCCTCCCCTCTGCGCCGCTCACCACGCCGCTCAGCAAAGCCGAACAATCATCGTCATCTTCATCTCCATCTTCTGGCTCCGTGTGCGGCGTTCTCCCCGCCTTTGCCGACCTCACAAACGCCGCCACCACCGCAACAGTCACTCTTCCAGCAGACAACAACAACAAAACAAACAATCCCATCCTCGTCGCCCTCCCTACCCAGTCCAAAGTCGGCCAAACCGTCGCCCAGTGCCCCCTCTGCCGCGGCAACCTCTGGAGCTACTACGCCGACGCCGGCACGCTGCTCACGTATCTCATCGCTAGCACTCTCGACCGCCTGTGGGAGCTCGAGCCCGACGTGCACATCTACACCCGCAGCCGCAGGGAGTTTGTCTCGCTCAACGACGGGAAGCCCCAATTCGAAGAGAACTATCCCGATAGAGCAGCGTTTTACAGGCCTGAGACGAAGGAGAGGGTTGATGCGTTGACGGAACTGCAGGGGGCGTGGAGGAAGCAGATCAGAGCTGCGTACAAGGCTCAATTTGCCAAGATTTAAAGGGCCAGTCATTGGATGATGTATTTTGTCATGTGTCTCAGTTGTATATCAAGTGGCATACGGAGTATAGTTTTATGAAATTCATGCTGCGAATCATTGCTTCTACGCTGCAATATCTTTTTTTGGTCATTGTTTTATTAAACTTTGAATTTGCGCTGCTTCACCGCGCTCGGCTTCGAATCAGGGGTATTTATCCATCTCCTCCACTTTTCCTCCAAACCACCTCCTCAAATAGAGGTGCCACAAGCGAAATGAACATGAAATAGATCTTGCTCGCAAGATGAAAGGAACGAACAATAAGACTTGAGAAAACCTTGACGTAAAAGAAAAGCCCCCAAGTACCACATAGCCACGGCACTGGTACCATACCTCGCAGTAGATGGATATCAGCCAGTGCCTTTTGTCTTCATCCGAATTGACATTTCATAGCTATCCATTAAGCCGGCCTCCCGCTATCCAGTCAACAAAACTCGCCCCTGCAGCAGAGAATATGCATCCGCAAAACATCGCATCCAATCGAAACGTCTGGTTACTCTTGCCAAAAGGCCAATGATTTGATTTGTCGAGCCATCGTAGTTGTTTGAGAAGTTGGGTACCGAACGACTAGACGCTAACGAGGGTGTTTTGTTGGT|upstream_gene_variant|MODIFIER|exon-XM_006969815.1-1|GENE_exon-XM_006969815.1-1|transcript|rna-XM_006969815.1|protein_coding||c.-4443delCinsACCAACAAAACACCCTCGTTAGCGTCTAGTCGTTCGGTACCCAACTTCTCAAACAACTACGATGGCTCGACAAATCAAATCATTGGCCTTTTGGCAAGAGTAACCAGACGTTTCGATTGGATGCGATGTTTTGCGGATGCATATTCTCTGCTGCAGGGGCGAGTTTTGTTGACTGGATAGCGGGAGGCCGGCTTAATGGATAGCTATGAAATGTCAATTCGGATGAAGACAAAAGGCACTGGCTGATATCCATCTACTGCGAGGTATGGTACCAGTGCCGTGGCTATGTGGTACTTGGGGGCTTTTCTTTTACGTCAAGGTTTTCTCAAGTCTTATTGTTCGTTCCTTTCATCTTGCGAGCAAGATCTATTTCATGTTCATTTCGCTTGTGGCACCTCTATTTGAGGAGGTGGTTTGGAGGAAAAGTGGAGGAGATGGATAAATACCCCTGATTCGAAGCCGAGCGCGGTGAAGCAGCGCAAATTCAAAGTTTAATAAAACAATGACCAAAAAAAGATATTGCAGCGTAGAAGCAATGATTCGCAGCATGAATTTCATAAAACTATACTCCGTATGCCACTTGATATACAACTGAGACACATGACAAAATACATCATCCAATGACTGGCCCTTTAAATCTTGGCAAATTGAGCCTTGTACGCAGCTCTGATCTGCTTCCTCCACGCCCCCTGCAGTTCCGTCAACGCATCAACCCTCTCCTTCGTCTCAGGCCTGTAAAACGCTGCTCTATCGGGATAGTTCTCTTCGAATTGGGGCTTCCCGTCGTTGAGCGAGACAAACTCCCTGCGGCTGCGGGTGTAGATGTGCACGTCGGGCTCGAGCTCCCACAGGCGGTCGAGAGTGCTAGCGATGAGATACGTGAGCAGCGTGCCGGCGTCGGCGTAGTAGCTCCAGAGGTTGCCGCGGCAGAGGGGGCACTGGGCGACGGTTTGGCCGACTTTGGACTGGGTAGGGAGGGCGACGAGGATGGGATTGTTTGTTTTGTTGTTGTTGTCTGCTGGAAGAGTGACTGTTGCGGTGGTGGCGGCGTTTGTGAGGTCGGCAAAGGCGGGGAGAACGCCGCACACGGAGCCAGAAGATGGAGATGAAGATGACGATGATTGTTCGGCTTTGCTGAGCGGCGTGGTGAGCGGCGCAGAGGGGAGGAGGGAGACGGCGGAGGACTCGATGATGGCGTTGATGGCAAAGGCGCTGCCCATTTGGCGCTGGCAGAGGGTGCAGTGGCAGGTTTGGACGAGGAGGGGCGGGAGGTTGATTTGGTAGCGGATGTGGCCGCAGGGGCAGCCGCCTTGTAGGGGGAAGAGATTTTGTCTCTCGGCGTAGTGGGACATG
TGATGATGGCTCTGTTTGTGTTTTTCAAATCACAGTGAGGGATAGGAAAGCGCAATGTACAATATAAATATTGTCAAAATGTATTTGAGTGTGTAAGTGTACGGTAAAGGAGTCAAAAGAGGAGAAAGAGGAGTTTTTCTCTGCCTAAAGGCTTTGTAAGTGAAAACCCGACGAGGTGTGGGGATGTTCACTTGCAGCCATTCAGATGCGACTTGATGGCCTAAACGGGCAATTGACTGTGGAATCAGGAAAGGTGAGGACCTCTTTTTTTTTATGGCCTCAGGTTGTTGGCTTACCGAGGGCTTCTTTGGCTGGACAGGGGAACATATTGGTTTTGTCTAACTGTGGCTTTTATTCGTTCTTTTTCTGTGTTGTGAAGAATGCGGGGATAGACTCTTTTACTTTTGGGGTTTTTTGGCTGATGGATGAAAAAGCCTTTGTACACATGGCTTTAGCATTCAAGCCCCCCGGAGCTCAGTGGCGGGGTTAACGTTGACTTGATTAGAAGACAGTGCACCGCCTGCGTTGACTCTGCCGAGGGCCAGAATGAGGAGCTACTTTGCCGAGGCCGACGCCGTAAGTGACATGGAGGCTCGCTACATCTAGGGAAATTGAACCATGAGGCTGAGTATACAGAGCATCAAACATCACCACTGTGGCTTTGCTTCAGGTCCAATGTTGTTCTATCCATCTCCCGACGGGCTTGAAGCTTCTTATACCAAAATCGAGGATGGCGTACCCGTGGCTGCGTGTCCCAGCGGCTCAGCCACCAGGCAGCTCGCTGCACGTGCCCGCCCAGCGCCCATTGGCCCAGCGGCTCGATTTCGTCAGCGCCGCGACCCGCCCCCACCTCGAATGGCATTTCCTCTTTGCAATGAAATTCCAGACGAGGCCTCCCGGCCAAGATGCCTAAAACGCTCCCGCCTTGGCCTTGATCTGTGAGATTTGCACGCGATCTGGGAGGCAAAACACGACTATCCGCAGCTTGCATTGGTGCCGCTTTTTGATTATTTGTCTTGTTTGGACTCTCCCGCCATGCCCAACATAGGCAGGCCCAGCCGGGATTGTCATCTGTGCCGCAAACGGCGTGTCAAGGTTGGTGACATTCAATTGCAGTTACCAACTGTTCCCGTCTTATGCCACCTACTGCCTATTTATATACACAACCTACCTATTACACGGCATCCTTGGCATCTCGATACGCGGAATGCTGCATCTTCTGTCCATCTCATCCATTAGTGGGTCTGCAGCTGTCTATACGTGCCATGTCTTAACAGTTGCTCGTGTCTTCCGCTTCCTCCAAGATTCACTCTTCTCCACTCTTGACCTGCTTCATGTCCCAGTACCTGGACTTACATGCTCCCATGGAATAGTGTGATCTCGCCCGTCCCGCCTGCCAGAGATGTATCAAATACGGCGCCGAATGTCCAGGATACCGAGATCAGCAAGAGCTGGTCTTCCGTAACGCAGATCCCACTGCCGTCAAGAAGCGCAAGAAGCGCGCGGCGCAATCTCCTGGGGCTGATGCGTCGCCGTCCTCGGCATCGGATACGGGCTTTTCCACGCCGGCTCTCAGCCCAAATGGCGACTTCATGTTGACATCTTCGACAGACGTCGTCTTGGCCAACGGCGTCAATTGCAACGCCGTTGCTCCTCTCACGCGGCCGGTGTTTCAACACTGGACATCGCACTCAGTTCCCATCGTCCTCAATGTCTATTCCAATTTCGACTTCATCCAGGATATATACAGCAACTGCAACGTTGATGGGCCTCTCATTTGGGCAGCTCATCTCTTTTCCCGCACCTATGTGACCAATCTCCGTTACCCGACTGCCATAACCAGGGACGCCCACGCAGAAACCGAGCGCGAGCTGGGTACTTACCTGGGCAAGACCCTGAACTCAGTCAACAAGGCCCTCAATACGCCCGATGGGGCTTTCAGAGATGACGTTCTCGCTACTATATGGCTCCTCAGCAACTATGAGGTGAGAATTGCCCAAAGCAGCGCGATGCGAGTTGGAGAATCCCTGGATCAAGTGCTCACTAGGAGATAGCTTCTTATTGGCTCTCTCAACCGCACAGAAACTCTAAGTCCATGGCATTTACACGCACGAGGGTTATACGGTATCCTCAAAATAAGAGGCGTCGCGCCGCTATATACGGCGAAAGGGCGCATGTCATTCTGGCCTGCCTATAGTATGGTGGTGGGTATTAGTGATACGTTGAATGCGAATGACTGTCAATTTTTGCTGACTTGGAATGTGTACAGCAAGTCCAGTCTCTAATTAACAATACAGAGTGTCCTCCGGAATCACGAGAATGGTTCGATATTATAGCACAATCACTATTCCCAGGAGAGGGCCTCGGGCTACACGTGTCTCTATTCATAACCAAAGTCTGCAGTGTTCAGGCTAAAATCTTCAGCTTCTTTCGGCGGCGAGACTTTAGCGGCGCGTCCCGAGAGTATAACGATCTCTTTGCCCAGATGAAGGCAGCCACACATGAGCTTGAAGATTGGATGGAATCGAATCCTGTGGACAACCACATGTTGGAAATATACGTGATAAGCCTTTACCAGTCAGCTATTGTCAAAGGATTCAACGCTGTAAAGCTTCTCATCAACTTCCTCACGCATTACCCTCCGTGCCCAGTTCCTCTCCAACAGCTCATGGCTGATCGAGACTATTGCATCGAGATTGCTCAGACAGCAGCGCAGGGAATTATAGAGAGCGTTCCGCGTATTCTTGGACCCCTTGCGGCAAAAGGAAAAGACAAGTCTCCCAAGACTGTGTTCGATGCCGTGAGGACATTATGGCCACTCATATGCGTATATGTCATAGACATCTGCCGATCAGAGCAGCGACTTGCCGCAGAGGAATACCTCTTCTACATAGGCCGAGAATTAGGGGTACGGCAGGGGCTGAATACCTACTCGGGTAAATTGACTCTGCCGCAGGAGGCACGGACGCCCTTTGGGGAGCATGGAGGGTTGTAGCATGGCGCAATATCTGATTCTTTAGCCGAAATGTCCACAGACGGAACAGCCGTTTCCATCAAAGCTGTTTCTCGAACGACAGCAGGGTGTGTCTTGGATTTGCTGGATTTACTTGATTTTGCGTTTTAGATACCAAGGAAAAGCTTACCAAAGAGTCGATAGAAAAAAGGCCACATGACAATCTACTAGAGTGTTGACGGCACTTTTTATTCAGCCTGACCAAAGATTGTGCTGAATTTTGAGGCTGAAGTGTCAATCTGACATGGTGTTCAGGCGGCACAAGTGTTACCTCACGGCAATACAGTCGGACCTTTTGAGTTTGAGGGGGTTTTGAGGGTTCCCCCCTCTGCCTCAGCGTTTCCACTTTTGACATACAAGGGAGCAAACTTAAATCGAATCAAAAAAGCTTTTTTGAACCTCTTGTTCTAAAAGTCGCGATATCTATCTATTGTCACGAGCACAACATGGCGATTAGCGTTGATCAGCATTTGAGTATCCCGGTGGTTGACTTTGCCCTTGCTCGCACGGGCTCTGAAGAGGATAGACGAAGAGTTGCAAAGGAGCTGTACGAGGCTTTCAAGAATGTTGGATTTGCGTATGTAAAGAATCATGGCGTGCCTCAGGATGTTGTTGATGAGGCTTTTGTCTGGGTACGTCGCAACCCTCATCCACTGAATGACCTGCTTCTCGGAATTGCTGGTTGGGGTGTGTATTGAATAGGAGATGAGTAACTTGCTAATTTTGGTAAATTAAAGAACCACAAGTTCTTCAGCATGCCGCAGACCGACAAAAACAAGGCGCCTCACCCAACAGCGGGGTGGTACCACCGCGGCTACTCGAGCGTGGGCCGCGAGAAAGTGTCCCAGATGATCTTTGATGAGGCGTCCATTTCAGCCGCGCGAAGTGTTCCCGATGTGAAGGAGTCGTATGAGATTGGTCGCGACGATGAGGAAGCATCTCTGCCGAATATTTGGCCGCCTCGAGATATTCTCCCGGGGTTTCGCGAGTTTTTCAACGAATTTTATAAAGTGTGCTATGCCGCTGAGCTGGAGATATTGAGGCTTGTTGCGCTGGGAATGGGGCTTGAAGAGGAGTATTTCATTCGCTTTCACAAGAACAAGGATAACCAGATTCGGTTGCTGCATTATCCCCCCATTGAGGAGAGCATTCTTCGACAAGGTAAAGCGGAGAGAATCGCTGCACACACGGATTACGGCACCATCACGATGCTGTTCCAGGACGATGTGGGAGGGCTGGAGGTGGAGAGCGTCAACGAGAAAGGGCGGTTCATCCCTGCGCCGTATATTCCCAACACAGCTGTGGTGAATATTGCAGATTTCTTGATGCGCTGGAGCAACGACGAGCTGAAGTCGACGATGCACCGGGTCAAGGCCCCGCCCTCTCTGGTGGAAGAGGGGACGAGGCTGTGATGATGAAGAATAGAATGACTAGAGCGAGGCACTCGGTGGTGTATTTTGTTGGTGCGGACTTGGAAAAGACGGTGGATTGTGTGCCTGGCTGCTGGGGTCCGGGAAGGCCGAAGAAGTATGAGCCGGTGAATGCGATGGAGTATATACGAATGAGATTGCAGGCTACTTATTGAAGCTATTATACAAGATGTCGATATTTCTTGTCCTATATGAAGAACATAGCTTGTTAAAATAAGATGGAAAGAGCATGAATGTCGTAAATGTCATATTGACTCATTCATAATAGATTATAACAAATATTCACACAATTGCGCCACTAAACGACCCAGAACCTGGCAACACCTGGTTTCA|||||4441|,TGAAACCAGGTGTTGCCAGGTTCTGGGTCGTTTAGTGGCGCAATTGTGTGAATATTTGTTATAATCTATTATGAATGAGTCAATATGACATTTACGACATTCATGCTCTTTCCATCTTATTTTAACAAGCTATGTTCTTCATATAGGACAAGAAATATCGACATCTTGTATAATAGCTTCAATAAGTAGCCTGCAATCTCATTCGTATATACTCCATCGCATTCACCGGCTCATACTTCTTCGGCCTTCCCGGACCCCAGCAGCCAGGCACACAATCCACCGTCTTTTCCAAGTCCGCACCAACAAAATACACCACCGAGTGCCTCGCTCTAGTCATTCTATTCTTCATCATCACAGCCTCGTCCCCTCTTCCACCAGAGAGGGCGGGGCCTTGACCCGGTGCATCGTCGACTTCAGCTCGTCGTTGCTCCAGCGCATCAAGAAATCTGCAATATTCACCACAGCTGTGTTGGGAATATACGGCGCAGGGATGAACCGCCCTTTCTCGTTGACGCTCTCCACCTCCAGCCCTCCCACATCGTCCTGGAACAGCATCGTGATGGTGCCGTAATCCGTGTGTGCAGCGATTCTCTCCGCTTTACCTTGTCGAAGAATGCTCTCCTCAATGGGGGGATAATGCAGCAACCGAATCTGGTTATCCTTGTTCTTGTGAAAGCGAATGAAATACTCCTCTTCAAGCCCCATTCCCAGCGCAACAAGCCTCAATATCTCCAGCTCAGCGGCATAGCACACTTTATAAAATTCGTTGAAAAACTCGCGAAACCCCGGGAGAATATCTCGAGGCGGCCAAATATTCGGCAGAGATGCTTCCTCATCGTCGCGACCAATCTCATACGACTCCTTCACATCGGGAACACTTCGCGCGGCTGAAATGGACGCCTCATCAAAGATCATCTGGGACACTTTCTCGCGGCCCACGCTCGAGTAGCCGCGGTGGTACCACCCCGCTGTTGGGTGAGGCGCCTTGTTTTTGTCGGTCTGCGGCATGCTGAAGAACTTGTGGTTCTTTAATTTACCAAAATTAGCAAGTTACTCATCTCCTATTCAATACACACCCCAACCAGCAATTCCGAGAAGCAGGTCATTCAGTGGATGAGGGTTGCGACGTACCCAGACAAAAGCCTCATCAACAACATCCTGAGGCACGCCATGATTCTTTACATACGCAAATCCAACATTCTTGAAAGCCTCGTACAGCTCCTTTGCAACTCTTCGTCTATCCTCTTCAGAGCCCGTGCGAGCAAGGGCAAAGTCAACCACCGGGATACTCAAATGCTGATCAACGCTAATCGCCATGTTGTGCTCGTGACAATAGATAGATATCGCGACTTTTAGAACAAGAGGTTCAAAAAAGCTTTTTTGATTCGATTTAAGTTTGCTCCCTTGTATGTCAAAAGTGGAAACGCTGAGGCAGAGGGGGGAACCCTCAAAACCCCCTCAAACTCAAAAGGTCCGACTGTATTGCCGTGAGGTAACACTTGTGCCGCCTGAACACCATGTCAGATTGACACTTCAGCCTCAAAATTCAGCACAATCTTTGGTCAGGCTGAATAAAAAGTGCCGTCAACACTCTAGTAGATTGTCATGTGGCCTTTTTTCTATCGACTCTTTGGTAAGCTTTTCCTTGGTATCTAAAACGCAAAATCAAGTAAATCCAGCAAATCCAAGACACACCCTGCTGTCGTTCGAGAAACAGCTTTGATGGAAACGGCTGTTCCGTCTGTGGACATTTCGGCTAAAGAATCAGATATTGCGCCATGCTACAACCCTCCATGCTCCCCAAAGGGCGTCCGTGCCTCCTGCGGCAGAGTCAATTTACCCGAGTAGGTATTCAGCCCCTGCCGTACCCCTAATTCTCGGCCTATGTAGAAGAGGTATTCCTCTGCGGCAAGTCGCTGCTCTGATCGGCAGATGTCTATGACATATACGCATATGAGTGGCCATAATGTCCTCACGGCATCGAACACAGTCTTGGGAGACTTGTCTTTTCCTTTTGCCGCAAGGGGTCCAAGAATACGCGGAACGCTCTCTATAATTCCCTGCGCTGCTGTCTGAGCAATCTCGATGCAATAGTCTCGATCAGCCATGAGCTGTTGGAGAGGAACTGGGCACGGAGGGTAATGCGTGAGGAAGTTGATGAGAAGCTTTACAGCGTTGAATCCTTTGACAATAGCTGACTGGTAAAGGCTTATCACGTATATTTCCAACATGTGGTTGTCCACAGGATTCGATTCCATCCAATCTTCAAGCTCATGTGTGGCTGCCTTCATCTGGGCAAAGAGATCGTTATACTCTCGGGACGCGCCGCTAAAGTCTCGCCGCCGAAAGAAGCTGAAGATTTTAGCCTGAACACTGCAGACTTTGGTTATGAATAGAGACACGTGTAGCCCGAGGCCCTCTCCTGGGAATAGTGATTGTGCTATAATATCGAACCATTCTCGTGATTCCGGAGGACACTCTGTATTGTTAATTAGAGACTGGACTTGCTGTACACATTCCAAGTCAGCAAAAATTGACAGTCATTCGCATTCAACGTATCACTAATACCCACCACCATACTATAGGCAGGCCAGAATGACATGCGCCCTTTCGCCGTATATAGCGGCGCGACGCCTCTTATTTTGAGGATACCGTATAACCCTCGTGCGTGTAAATGCCATGGACTTAGAGTTTCTGTGCGGTTGAGAGAGCCAATAAGAAGCTATCTCCTAGTGAGCACTTGATCCAGGGATTCTCCAACTCGCATCGCGCTGCTTTGGGCAATTCTCACCTCATAGTTGCTGAGGAGCCATATAGTAGCGAGAACGTCATCTCTGAAAGCCCCATCGGGCGTATTGAGGGCCTTGTTGACTGAGTTCAGGGTCTTGCCCAGGTAAGTACCCAGCTCGCGCTCGGTTTCTGCGTGGGCGTCCCTGGTTATGGCAGTCGGGTAACGGAGATTGGTCACATAGGTGCGGGAAAAGAGATGAGCTGCCCAAATGAGAGGCCCATCAACGTTGCAGTTGCTGTATATATCCTGGATGAAGTCGAAATTGGAATAGACATTGAGGACGATGGGAACTGAGTGCGATGTCCAGTGTTGAAACACCGGCCGCGTGAGAGGAGCAACGGCGTTGCAATTGACGCCGTTGGCCAAGACGACGTCTGTCGAAGATGTCAACATGAAGTCGCCATTTGGGCTGAGAGCCGGCGTGGAAAAGCCCGTATCCGATGCCGAGGACGGCGACGCATCAGCCCCAGGAGATTGCGCCGCGCGCTTCTTGCGCTTCTTGACGGCAGTGGGATCTGCGTTACGGAAGACCAGCTCTTGCTGATCTCGGTATCCTGGACATTCGGCGCCGTATTTGATACATCTCTGGCAGGCGGGACGGGCGAGATCACACTATTCCATGGGAGCATGTAAGTCCAGGTACTGGGACATGAAGCAGGTCAAGAGTGGAGAAGAGTGAATCTTGGAGGAAGCGGAAGACACGAGCAACTGTTAAGACATGGCACGTATAGACAGCTGCAGACCCACTAATGGATGAGATGGACAGAAGATGCAGCATTCCGCGTATCGAGATGCCAAGGATGCCGTGTAATAGGTAGGTTGTGTATATAAATAGGCAGTAGGTGGCATAAGACGGGAACAGTTGGTAACTGCAATTGAATGTCACCAACCTTGACACGCCGTTTGCGGCACAGATGACAATCCCGGCTGGGCCTGCCTATGTTGGGCATGGCGGGAGAGTCCAAACAAGACAAATAATCAAAAAGCGGCACCAATGCAAGCTGCGGATAGTCGTGTTTTGCCTCCCAGATCGCGTGCAAATCTCACAGATCAAGGCCAAGGCGGGAGCGTTTTAGGCATCTTGGCCGGGAGGCCTCGTCTGGAATTTCATTGCAAAGAGGAAATGCCATTCGAGGTGGGGGCGGGTCGCGGCGCTGACGAAATCGAGCCGCTGGGCCAATGGGCGCTGGGCGGGCACGTGCAGCGAGCTGCCTGGTGGCTGAGCCGCTGGGACACGCAGCCACGGGTACGCCATCCTCGATTTTGGTATAAGAAGCTTCAAGCCCGTCGGGAGATGGATAGAACAACATTGGACCTGAAGCAAAGCCACAGTGGTGATGTTTGATGCTCTGTATACTCAGCCTCATGGTTCAATTTCCCTAGATGTAGCGAGCCTCCATGTCACTTACGGCGTCGGCCTCGGCAAAGTAGCTCCTCATTCTGGCCCTCGGCAGAGTCAACGCAGGCGGTGCACTGTCTTCTAATCAAGTCAACGTTAACCCCGCCACTGAGCTCCGGGGGGCTTGAATGCTAAAGCCATGTGTACAAAGGCTTTTTCATCCATCAGCCAAAAAACCCCAAAAGTAAAAGAGTCTATCCCCGCATTCTTCACAACACAGAAAAAGAACGAATAAAAGCCACAGTTAGACAAAACCAATATGTTCCCCTGTCCAGCCAAAGAAGCCCTCGGTAAGCCAACAACCTGAGGCCATAAAAAAAAAGAGGTCCTCACCTTTCCTGATTCCACAGTCAATTGCCCGTTTAGGCCATCAAGTCGCATCTGAATGGCTGCAAGTGAACATCCCCACACCTCGTCGGGTTTTCACTTACAAAGCCTTTAGGCAGAGAAAAACTCCTCTTTCTCCTCTTTTGACTCCTTTACCGTACACTTACACACTCAAATACATTTTGACAATATTTATATTGTACATTGCGCTTTCCTATCCCTCACTGTGATTTGAAAAACACAAACAGAGCCATCATCACCATGTCCCACTACGCCGAGAGACAAAATCTCTTCCCCCTACAAGGCGGCTGCCCCTGCGGCCACATCCGCTACCAAATCAACCTCCCGCCCCTCCTCGTCCAAACCTGCCACTGCACCCTCTGCCAGCGCCAAATGGGCAGCGCCTTTGCCATCAACGCCATCATCGAGTCCTCCGCCGTCTCCCTCCTCCCCTCTGCGCCGCTCACCACGCCGCTCAGCAAAGCCGAACAATCATCGTCATCTTCATCTCCATCTTCTGGCTCCGTGTGCGGCGTTCTCCCCGCCTTTGCCGACCTCACAAACGCCGCCACCACCGCAACAGTCACTCTTCCAGCAGACAACAACAACAAAACAAACAATCCCATCCTCGTCGCCCTCCCTACCCAGTCCAAAGTCGGCCAAACCGTCGCCCAGTGCCCCCTCTGCCGCGGCAACCTCTGGAGCTACTACGCCGACGCCGGCACGCTGCTCACGTATCTCATCGCTAGCACTCTCGACCGCCTGTGGGAGCTCGAGCCCGACGTGCACATCTACACCCGCAGCCGCAGGGAGTTTGTCTCGCTCAACGACGGGAAGCCCCAATTCGAAGAGAACTATCCCGATAGAGCAGCGTTTTACAGGCCTGAGACGAAGGAGAGGGTTGATGCGTTGACGGAACTGCAGGGGGCGTGGAGGAAGCAGATCAGAGCTGCGTACAAGGCTCAATTTGCCAAGATTTAAAGGGCCAGTCATTGGATGATGTATTTTGTCATGTGTCTCAGTTGTATATCAAGTGGCATACGGAGTATAGTTTTATGAAATTCATGCTGCGAATCATTGCTTCTACGCTGCAATATCTTTTTTTGGTCATTGTTTTATTAAACTTTGAATTTGCGCTGCTTCACCGCGCTCGGCTTCGAATCAGGGGTATTTATCCATCTCCTCCACTTTTCCTCCAAACCACCTCCTCAAATAGAGGTGCCACAAGCGAAATGAACATGAAATAGATCTTGCTCGCAAGATGAAAGGAACGAACAATAAGACTTGAGAAAACCTTGACGTAAAAGAAAAGCCCCCAAGTACCACATAGCCACGGCACTGGTACCATACCTCGCAGTAGATGGATATCAGCCAGTGCCTTTTGTCTTCATCCGAATTGACATTTCATAGCTATCCATTAAGCCGGCCTCCCGCTATCCAGTCAACAAAACTCGCCCCTGCAGCAGAGAATATGCATCCGCAAAACATCGCATCCAATCGAAACGTCTGGTTACTCTTGCCAAAAGGCCAATGATTTGATTTGTCGAGCCATCGTAGTTGTTTGAGAAGTTGGGTACCGAACGACTAGACGCTAACGAGGGTGTTTTGTTGGT|upstream_gene_variant|MODIFIER|exon-XM_006969815.1-1|GENE_exon-XM_006969815.1-1|transcript|rna-XM_006969815.1|protein_coding||c.-4443_-4442insACCAACAAAACACCCTCGTTAGCGTCTAGTCGTTCGGTACCCAACTTCTCAAACAACTACGATGGCTCGACAAATCAAATCATTGGCCTTTTGGCAAGAGTAACCAGACGTTTCGATTGGATGCGATGTTTTGCGGATGCATATTCTCTGCTGCAGGGGCGAGTTTTGTTGACTGGATAGCGGGAGGCCGGCTTAATGGATAGCTATGAAATGTCAATTCGGATGAAGACAAAAGGCACTGGCTGATATCCATCTACTGCGAGGTATGGTACCAGTGCCGTGGCTATGTGGTACTTGGGGGCTTTTCTTTTACGTCAAGGTTTTCTCAAGTCTTATTGTTCGTTCCTTTCATCTTGCGAGCAAGATCTATTTCATGTTCATTTCGCTTGTGGCACCTCTATTTGAGGAGGTGGTTTGGAGGAAAAGTGGAGGAGATGGATAAATACCCCTGATTCGAAGCCGAGCGCGGTGAAGCAGCGCAAATTCAAAGTTTAATAAAACAATGACCAAAAAAAGATATTGCAGCGTAGAAGCAATGATTCGCAGCATGAATTTCATAAAACTATACTCCGTATGCCACTTGATATACAACTGAGACACATGACAAAATACATCATCCAATGACTGGCCCTTTAAATCTTGGCAAATTGAGCCTTGTACGCAGCTCTGATCTGCTTCCTCCACGCCCCCTGCAGTTCCGTCAACGCATCAACCCTCTCCTTCGTCTCAGGCCTGTAAAACGCTGCTCTATCGGGATAGTTCTCTTCGAATTGGGGCTTCCCGTCGTTGAGCGAGACAAACTCCCTGCGGCTGCGGGTGTAGATGTGCACGTCGGGCTCGAGCTCCCACAGGCGGTCGAGAGTGCTAGCGATGAGATACGTGAGCAGCGTGCCGGCGTCGGCGTAGTAGCTCCAGAGGTTGCCGCGGCAGAGGGGGCACTGGGCGACGGTTTGGCCGACTTTGGACTGGGTAGGGAGGGCGACGAGGATGGGATTGTTTGTTTTGTTGTTGTTGTCTGCTGGAAGAGTGACTGTTGCGGTGGTGGCGGCGTTTGTGAGGTCGGCAAAGGCGGGGAGAACGCCGCACACGGAGCCAGAAGATGGAGATGAAGATGACGATGATTGTTCGGCTTTGCTGAGCGGCGTGGTGAGCGGCGCAGAGGGGAGGAGGGAGACGGCGGAGGACTCGATGATGGCGTTGATGGCAAAGGCGCTGCCCATTTGGCGCTGGCAGAGGGTGCAGTGGCAGGTTTGGACGAGGAGGGGCGGGAGGTTGATTTGGTAGCGGATGTGGCCGCAGGGGCAGCCGCCTTGTAGGGGGAAGAGATTTTGTCTCTCGGCGTAGTGGGACATGGTGATGATGGCTCTGTTTGTGTTTTTCAAATCACAGTGAGGGATAGGAAAGCGCAATGTACAATATAAATATTGTCAAAATGTATTTGAGTGTGTAAGTGTACGGTAAAGGAGTCAAAAGAGGAGAAAGAGGAGTTTTTCTCTGCCTAAAGGCTTTGTAAGTGAAAACCCGACGAGGTGTGGGGATGTTCACTTGCAGCCATTCAGATGCGACTTGATGGCCTAAACGGGCAATTGACTGTGGAATCAGGAAAGGTGAGGACCTCTTTTTTTTTATGGCCTCAGGTTGTTGGCTTACCGAGGGCTTCTTTGGCTGGACAGGGGAACATATTGGTTTTGTCTAACTGTGGCTTTTATTCGTTCTTTTTCTGTGTTGTGAAGAATGCGGGGATAGACTCTTTTACTTTTGGGGTTTTTTGGCTGATGGATGAAAAAGCCTTTGTACACATGGCTTTAGCATTCAAGCCCCCCGGAGCTCAGTGGCGGGGTTAACGTTGACTTGATTAGAAGACAGTGCACCGCCTGCGTTGACTCTGCCGAGGGCCAGAATGAGGAGCTACTTTGCCGAGGCCGACGCCGTAAGTGACATGGAGGCTCGCTACATCTAGGGAAATTGAACCATGAGGCTGAGTATACAGAGCATCAAACATCACCACTGTGGCTTTGCTTCAGGTCCAATGTTGTTCTATCCATCTCCCGACGGGCTTGAAGCTTCTTATACCAAAATCGAGGATGGCGTACCCGTGGCTGCGTGTCCCAGCGGCTCAGCCACCAGGCAGCTCGCTGCACGTGCCCGCCCAGCGCCCATTGGCCCAGCGGCTCGATTTCGTCAGCGCCGCGACCCGCCCCCACCTCGAATGGCATTTCCTCTTTGCAATGAAATTCCAGACGAGGCCTCCCGGCCAAGATGCCTAAAACGCTCCCGCCTTGGCCTTGATCTGTGAGATTTGCACGCGATCTGGGAGGCAAAACACGACTATCCGCAGCTTGCATTGGTGCCGCTTTTTGATTATTTGTCTTGTTTGGACTCTCCCGCCATGCCCAACATAGGCAGGCCCAGCCGGGATTGTCATCTGTGCCGCAAACGGCGTGTCAAGGTTGGTGACATTCAATTGCAGTTACCAACTGTTCCCGTCTTATGCCACCTACTGCCTATTTATATACACAACCTACCTATTACACGGCATCCTTGGCATCTCGATACGCGGAATGCTGCATCTTCTGTCCATCTCATCCATTAGTGGGTCTGCAGCTGTCTATACGTGCCATGTCTTAACAGTTGCTCGTGTCTTCCGCTTCCTCCAAGATTCACTCTTCTCCACTCTTGACCTGCTTCATGTCCCAGTACCTGGACTTACATGCTCCCATGGAATAGTGTGATCTCGCCCGTCCCGCCTGCCAGAGATGTATCAAATACGGCGCCGAATGTCCAGGATACCGAGATCAGCAAGAGCTGGTCTTCCGTAACGCAGATCCCACTGCCGTCAAGAAGCGCAAGAAGCGCGCGGCGCAATCTCCTGGGGCTGATGCGTCGCCGTCCTCGGCATCGGATACGGGCTTTTCCACGCCGGCTCTCAGCCCAAATGGCGACTTCATGTTGACATCTTCGACAGACGTCGTCTTGGCCAACGGCGTCAATTGCAACGCCGTTGCTCCTCTCACGCGGCCGGTGTTTCAACACTGGACATCGCACTCAGTTCCCATCGTCCTCAATGTCTATTCCAATTTCGACTTCATCCAGGATATATACAGCAACTGCAACGTTGATGGGCCTCTCATTTGGGCAGCTCATCTCTTTTCCCGCACCTATGTGACCAATCTCCGTTACCCGACTGCCATAACCAGGGACGCCCACGCAGAAACCGAGCGCGAGCTGGGTACTTACCTGGGCAAGACCCTGAACTCAGTCAACAAGGCCCTCAATACGCCCGATGGGGCTTTCAGAGATGACGTTCTCGCTACTATATGGCTCCTCAGCAACTATGAGGTGAGAATTGCCCAAAGCAGCGCGATGCGAGTTGGAGAATCCCTGGATCAAGTGCTCACTAGGAGATAGCTTCTTATTGGCTCTCTCAACCGCACAGAAACTCTAAGTCCATGGCATTTACACGCACGAGGGTTATACGGTATCCTCAAAATAAGAGGCGTCGCGCCGCTATATACGGCGAAAGGGCGCATGTCATTCTGGCCTGCCTATAGTATGGTGGTGGGTATTAGTGATACGTTGAATGCGAATGACTGTCAATTTTTGCTGACTTGGAATGTGTACAGCAAGTCCAGTCTCTAATTAACAATACAGAGTGTCCTCCGGAATCACGAGAATGGTTCGATATTATAGCACAATCACTATTCCCAGGAGAGGGCCTCGGGCTACACGTGTCTCTATTCATAACCAAAGTCTGCAGTGTTCAGGCTAAAATCTTCAGCTTCTTTCGGCGGCGAGACTTTAGCGGCGCGTCCCGAGAGTATAACGATCTCTTTGCCCAGATGAAGGCAGCCACACATGAGCTTGAAGATTGGATGGAATCGAATCCTGTGGACAACCACATGTTGGAAATATACGTGATAAGCCTTTACCAGTCAGCTATTGTCAAAGGATTCAACGCTGTAAAGCTTCTCATCAACTTCCTCACGCATTACCCTCCGTGCCCAGTTCCTCTCCAACAGCTCATGGCTGATCGAGACTATTGCATCGAGATTGCTCAGACAGCAGCGCAGGGAATTATAGAGAGCGTTCCGCGTATTCTTGGACCCCTTGCGGCAAAAGGAAAAGACAAGTCTCCCAAGACTGTGTTCGATGCCGTGAGGACATTATGGCCACTCATATGCGTATATGTCATAGACATCTGCCGATCAGAGCAGCGACTTGCCGCAGAGGAATACCTCTTCTACATAGGCCGAGAATTAGGGGTACGGCAGGGGCTGAATACCTACTCGGGTAAATTGACTCTGCCGCAGGAGGCACGGACGCCCTTTGGGGAGCATGGAGGGTTGTAGCATGGCGCAATATCTGATTCTTTAGCCGAAATGTCCACAGACGGAACAGCCGTTTCCATCAAAGCTGTTTCTCGAACGACAGCAGGGTGTGTCTTGGATTTGCTGGATTTACTTGATTTTGCGTTTTAGATACCAAGGAAAAGCTTACCAAAGAGTCGATAGAAAAAAGGCCACATGACAATCTACTAGAGTGTTGACGGCACTTTTTATTCAGCCTGACCAAAGATTGTGCTGAATTTTGAGGCTGAAGTGTCAATCTGACATGGTGTTCAGGCGGCACAAGTGTTACCTCACGGCAATACAGTCGGACCTTTTGAGTTTGAGGGGGTTTTGAGGGTTCCCCCCTCTGCCTCAGCGTTTCCACTTTTGACATACAAGGGAGCAAACTTAAATCGAATCAAAAAAGCTTTTTTGAACCTCTTGTTCTAAAAGTCGCGATATCTATCTATTGTCACGAGCACAACATGGCGATTAGCGTTGATCAGCATTTGAGTATCCCGGTGGTTGACTTTGCCCTTGCTCGCACGGGCTCTGAAGAGGATAGACGAAGAGTTGCAAAGGAGCTGTACGAGGCTTTCAAGAATGTTGGATTTGCGTATGTAAAGAATCATGGCGTGCCTCAGGATGTTGTTGATGAGGCTTTTGTCTGGGTACGTCGCAACCCTCATCCACTGAATGACCTGCTTCTCGGAATTGCTGGTTGGGGTGTGTATTGAATAGGAGATGAGTAACTTGCTAATTTTGGTAAATTAAAGAACCACAAGTTCTTCAGCATGCCGCAGACCGACAAAAACAAGGCGCCTCACCCAACAGCGGGGTGGTACCACCGCGGCTACTCGAGCGTGGGCCGCGAGAAAGTGTCCCAGATGATCTTTGATGAGGCGTCCATTTCAGCCGCGCGAAGTGTTCCCGATGTGAAGGAGTCGTATGAGATTGGTCGCGACGATGAGGAAGCATCTCTGCCGAATATTTGGCCGCCTCGAGATATTCTCCCGGGGTTTCGCGAGTTTTTCAACGAATTTTATAAAGTGTGCTATGCCGCTGAGCTGGAGATATTGAGGCTTGTTGCGCTGGGAATGGGGCTTGAAGAGGAGTATTTCATTCGCTTTCACAAGAACAAGGATAACCAGATTCGGTTGCTGCATTATCCCCCCATTGAGGAGAGCATTCTTCGACAAGGTAAAGCGGAGAGAATCGCTGCACACACGGATTACGGCACCATCACGATGCTGTTCCAGGACGATGTGGGAGGGCTGGAGGTGGAGAGCGTCAACGAGAAAGGGCGGTTCATCCCTGCGCCGTATATTCCCAACACAGCTGTGGTGAATATTGCAGATTTCTTGATGCGCTGGAGCAACGACGAGCTGAAGTCGACGATGCACCGGGTCAAGGCCCCGCCCTCTCTGGTGGAAGAGGGGACGAGGCTGTGATGATGAAGAATAGAATGACTAGAGCGAGGCACTCGGTGGTGTATTTTGTTGGTGCGGACTTGGAAAAGACGGTGGATTGTGTGCCTGGCTGCTGGGGTCCGGGAAGGCCGAAGAAGTATGAGCCGGTGAATGCGATGGAGTATATACGAATGAGATTGCAGGCTACTTATTGAAGCTATTATACAAGATGTCGATATTTCTTGTCCTATATGAAGAACATAGCTTGTTAAAATAAGATGGAAAGAGCATGAATGTCGTAAATGTCATATTGACTCATTCATAATAGATTATAACAAATATTCACACAATTGCGCCACTAAACGACCCAGAACCTGGCAACACCTGGTTTCA|||||4441|,TGAAACCAGGTGTTGCCAGGTTCTGGGTCGTTTAGTGGCGCAATTGTGTGAATATTTGTTATAATCTATTATGAATGAGTCAATATGACATTTACGACATTCATGCTCTTTCCATCTTATTTTAACAAGCTATGTTCTTCATATAGGACAAGAAATATCGACATCTTGTATAATAGCTTCAATAAGTAGCCTGCAATCTCATTCGTATATACTCCATCGCATTCACCGGCTCATACTTCTTCGGCCTTCCCGGACCCCAGCAGCCAGGCACACAATCCACCGTCTTTTCCAAGTCCGCACCAACAAAATACACCACCGAGTGCCTCGCTCTAGTCATTCTATTCTTCATCATCACAGCCTCGTCCCCTCTTCCACCAGAGAGGGCGGGGCCTTGACCCGGTGCATCGTCGACTTCAGCTCGTCGTTGCTCCAGCGCATCAAGAAATCTGCAATATTCACCACAGCTGTGTTGGGAATATACGGCGCAGGGATGAACCGCCCTTTCTCGTTGACGCTCTCCACCTCCAGCCCTCCCACATCGTCCTGGAACAGCATCGTGATGGTGCCGTAATCCGTGTGTGCAGCGATTCTCTCCGCTTTACCTTGTCGAAGAATGCTCTCCTCAATGGGGGGATAATGCAGCAACCGAATCTGGTTATCCTTGTTCTTGTGAAAGCGAATGAAATACTCCTCTTCAAGCCCCATTCCCAGCGCAACAAGCCTCAATATCTCCAGCTCAGCGGCATAGCACACTTTATAAAATTCGTTGAAAAACTCGCGAAACCCCGGGAGAATATCTCGAGGCGGCCAAATATTCGGCAGAGATGCTTCCTCATCGTCGCGACCAATCTCATACGACTCCTTCACATCGGGAACACTTCGCGCGGCTGAAATGGACGCCTCATCAAAGATCATCTGGGACACTTTCTCGCGGCCCACGCTCGAGTAGCCGCGGTGGTACCACCCCGCTGTTGGGTGAGGCGCCTTGTTTTTGTCGGTCTGCGGCATGCTGAAGAACTTGTGGTTCTTTAATTTACCAAAATTAGCAAGTTACTCATCTCCTATTCAATACACACCCCAACCAGCAATTCCGAGAAGCAGGTCATTCAGTGGATGAGGGTTGCGACGTACCCAGACAAAAGCCTCATCAACAACATCCTGAGGCACGCCATGATTCTTTACATACGCAAATCCAACATTCTTGAAAGCCTCGTACAGCTCCTTTGCAACTCTTCGTCTATCCTCTTCAGAGCCCGTGCGAGCAAGGGCAAAGTCAACCACCGGGATACTCAAATGCTGATCAACGCTAATCGCCATGTTGTGCTCGTGACAATAGATAGATATCGCGACTTTTAGAACAAGAGGTTCAAAAAAGCTTTTTTGATTCGATTTAAGTTTGCTCCCTTGTATGTCAAAAGTGGAAACGCTGAGGCAGAGGGGGGAACCCTCAAAACCCCCTCAAACTCAAAAGGTCCGACTGTATTGCCGTGAGGTAACACTTGTGCCGCCTGAACACCATGTCAGATTGACACTTCAGCCTCAAAATTCAGCACAATCTTTGGTCAGGCTGAATAAAAAGTGCCGTCAACACTCTAGTAGATTGTCATGTGGCCTTTTTTCTATCGACTCTTTGGTAAGCTTTTCCTTGGTATCTAAAACGCAAAATCAAGTAAATCCAGCAAATCCAAGACACACCCTGCTGTCGTTCGAGAAACAGCTTTGATGGAAACGGCTGTTCCGTCTGTGGACATTTCGGCTAAAGAATCAGATATTGCGCCATGCTACAACCCTCCATGCTCCCCAAAGGGCGTCCGTGCCTCCTGCGGCAGAGTCAATTTACCCGAGTAGGTATTCAGCCCCTGCCGTACCCCTAATTCTCGGCCTATGTAGAAGAGGTATTCCTCTGCGGCAAGTCGCTGCTCTGATCGGCAGATGTCTATGACATATACGCATATGAGTGGCCATAATGTCCTCACGGCATCGAACACAGTCTTGGGAGACTTGTCTTTTCCTTTTGCCGCAAGGGGTCCAAGAATACGCGGAACGCTCTCTATAATTCCCTGCGCTGCTGTCTGAGCAATCTCGATGCAATAGTCTCGATCAGCCATGAGCTGTTGGAGAGGAACTGGGCACGGAGGGTAATGCGTGAGGAAGTTGATGAGAAGCTTTACAGCGTTGAATCCTTTGACAATAGCTGACTGGTAAAGGCTTATCACGTATATTTCCAACATGTGGTTGTCCACAGGATTCGATTCCATCCAATCTTCAAGCTCATGTGTGGCTGCCTTCATCTGGGCAAAGAGATCGTTATACTCTCGGGACGCGCCGCTAAAGTCTCGCCGCCGAAAGAAGCTGAAGATTTTAGCCTGAACACTGCAGACTTTGGTTATGAATAGAGACACGTGTAGCCCGAGGCCCTCTCCTGGGAATAGTGATTGTGCTATAATATCGAACCATTCTCGTGATTCCGGAGGACACTCTGTATTGTTAATTAGAGACTGGACTTGCTGTACACATTCCAAGTCAGCAAAAATTGACAGTCATTCGCATTCAACGTATCACTAATACCCACCACCATACTATAGGCAGGCCAGAATGACATGCGCCCTTTCGCCGTATATAGCGGCGCGACGCCTCTTATTTTGAGGATACCGTATAACCCTCGTGCGTGTAAATGCCATGGACTTAGAGTTTCTGTGCGGTTGAGAGAGCCAATAAGAAGCTATCTCCTAGTGAGCACTTGATCCAGGGATTCTCCAACTCGCATCGCGCTGCTTTGGGCAATTCTCACCTCATAGTTGCTGAGGAGCCATATAGTAGCGAGAACGTCATCTCTGAAAGCCCCATCGGGCGTATTGAGGGCCTTGTTGACTGAGTTCAGGGTCTTGCCCAGGTAAGTACCCAGCTCGCGCTCGGTTTCTGCGTGGGCGTCCCTGGTTATGGCAGTCGGGTAACGGAGATTGGTCACATAGGTGCGGGAAAAGAGATGAGCTGCCCAAATGAGAGGCCCATCAACGTTGCAGTTGCTGTATATATCCTGGATGAAGTCGAAATTGGAATAGACATTGAGGACGATGGGAACTGAGTGCGATGTCCAGTGTTGAAACACCGGCCGCGTGAGAGGAGCAACGGCGTTGCAATTGACGCCGTTGGCCAAGACGACGTCTGTCGAAGATGTCAACATGAAGTCGCCATTTGGGCTGAGAGCCGGCGTGGAAAAGCCCGTATCCGATGCCGAGGACGGCGACGCATCAGCCCCAGGAGATTGCGCCGCGCGCTTCTTGCGCTTCTTGACGGCAGTGGGATCTGCGTTACGGAAGACCAGCTCTTGCTGATCTCGGTATCCTGGACATTCGGCGCCGTATTTGATACATCTCTGGCAGGCGGGACGGGCGAGATCACACTATTCCATGGGAGCATGTAAGTCCAGGTACTGGGACATGAAGCAGGTCAAGAGTGGAGAAGAGTGAATCTTGGAGGAAGCGGAAGACACGAGCAACTGTTAAGACATGGCACGTATAGACAGCTGCAGACCCACTAATGGATGAGATGGACAGAAGATGCAGCATTCCGCGTATCGAGATGCCAAGGATGCCGTGTAATAGGTAGGTTGTGTATATAAATAGGCAGTAGGTGGCATAAGACGGGAACAGTTGGTAACTGCAATTGAATGTCACCAACCTTGACACGCCGTTTGCGGCACAGATGACAATCCCGGCTGGGCCTGCCTATGTTGGGCATGGCGGGAGAGTCCAAACAAGACAAATAATCAAAAAGCGGCACCAATGCAAGCTGCGGATAGTCGTGTTTTGCCTCCCAGATCGCGTGCAAATCTCACAGATCAAGGCCAAGGCGGGAGCGTTTTAGGCATCTTGGCCGGGAGGCCTCGTCTGGAATTTCATTGCAAAGAGGAAATGCCATTCGAGGTGGGGGCGGGTCGCGGCGCTGACGAAATCGAGCCGCTGGGCCAATGGGCGCTGGGCGGGCACGTGCAGCGAGCTGCCTGGTGGCTGAGCCGCTGGGACACGCAGCCACGGGTACGCCATCCTCGATTTTGGTATAAGAAGCTTCAAGCCCGTCGGGAGATGGATAGAACAACATTGGACCTGAAGCAAAGCCACAGTGGTGATGTTTGATGCTCTGTATACTCAGCCTCATGGTTCAATTTCCCTAGATGTAGCGAGCCTCCATGTCACTTACGGCGTCGGCCTCGGCAAAGTAGCTCCTCATTCTGGCCCTCGGCAGAGTCAACGCAGGCGGTGCACTGTCTTCTAATCAAGTCAACGTTAACCCCGCCACTGAGCTCCGGGGGGCTTGAATGCTAAAGCCATGTGTACAAAGGCTTTTTCATCCATCAGCCAAAAAACCCCAAAAGTAAAAGAGTCTATCCCCGCATTCTTCACAACACAGAAAAAGAACGAATAAAAGCCACAGTTAGACAAAACCAATATGTTCCCCTGTCCAGCCAAAGAAGCCCTCGGTAAGCCAACAACCTGAGGCCATAAAAAAAAAGAGGTCCTCACCTTTCCTGATTCCACAGTCAATTGCCCGTTTAGGCCATCAAGTCGCATCTGAATGGCTGCAAGTGAACATCCCCACACCTCGTCGGGTTTTCACTTACAAAGCCTTTAGGCAGAGAAAAACTCCTCTTTCTCCTCTTTTGACTCCTTTACCGTACACTTACACACTCAAATACATTTTGACAATATTTATATTGTACATTGCGCTTTCCTATCCCTCACTGTGATTTGAAAAACACAAACAGAGCCATCATCACCATGTCCCACTACGCCGAGAGACAAAATCTCTTCCCCCTACAAGGCGGCTGCCCCTGCGGCCACATCCGCTACCAAATCAACCTCCCGCCCCTCCTCGTCCAAACCTGCCACTGCACCCTCTGCCAGCGCCAAATGGGCAGCGCCTTTGCCATCAACGCCATCATCGAGTCCTCCGCCGTCTCCCTCCTCCCCTCTGCGCCGCTCACCACGCCGCTCAGCAAAGCCGAACAATCATCGTCATCTTCATCTCCATCTTCTGGCTCCGTGTGCGGCGTTCTCCCCGCCTTTGCCGACCTCACAAACGCCGCCACCACCGCAACAGTCACTCTTCCAGCAGACAACAACAACAAAACAAACAATCCCATCCTCGTCGCCCTCCCTACCCAGTCCAAAGTCGGCCAAACCGTCGCCCAGTGCCCCCTCTGCCGCGGCAACCTCTGGAGCTACTACGCCGACGCCGGCACGCTGCTCACGTATCTCATCGCTAGCACTCTCGACCGCCTGTGGGAGCTCGAGCCCGACGTGCACATCTACACCCGCAGCCGCAGGGAGTTTGTCTCGCTCAACGACGGGAAGCCCCAATTCGAAGAGAACTATCCCGATAGAGCAGCGTTTTACAGGCCTGAGACGAAGGAGAGGGTTGATGCGTTGACGGAACTGCAGGGGGCGTGGAGGAAGCAGATCAGAGCTGCGTACAAGGCTCAATTTGCCAAGATTTAAAGGGCCAGTCATTGGATGATGTATTTTGTCATGTGTCTCAGTTGTATATCAAGTGGCATACGGAGTATAGTTTTATGAAATTCATGCTGCGAATCATTGCTTCTACGCTGCAATATCTTTTTTTGGTCATTGTTTTATTAAACTTTGAATTTGCGCTGCTTCACCGCGCTCGGCTTCGAATCAGGGGTATTTATCCATCTCCTCCACTTTTCCTCCAAACCACCTCCTCAAATAGAGGTGCCACAAGCGAAATGAACATGAAATAGATCTTGCTCGCAAGATGAAAGGAACGAACAATAAGACTTGAGAAAACCTTGACGTAAAAGAAAAGCCCCCAAGTACCACATAGCCACGGCACTGGTACCATACCTCGCAGTAGATGGATATCAGCCAGTGCCTTTTGTCTTCATCCGAATTGACATTTCATAGCTATCCATTAAGCCGGCCTCCCGCTATCCAGTCAACAAAACTCGCCCCTGCAGCAGAGAATATGCATCCGCAAAACATCGCATCCAATCGAAACGTCTGGTTACTCTTGCCAAAAGGCCAATGATTTGATTTGTCGAGCCATCGTAGTTGTTTGAGAAGTTGGGTACCGAACGACTAGACGCTAACGAGGGTGTTTTGTTGGT|upstream_gene_variant|MODIFIER|TRIREDRAFT_124260|gene-TRIREDRAFT_124260|transcript|XM_006969816.1|protein_coding||c.-2617delAinsTGAAACCAGGTGTTGCCAGGTTCTGGGTCGTTTAGTGGCGCAATTGTGTGAATATTTGTTATAATCTATTATGAATGAGTCAATATGACATTTACGACATTCATGCTCTTTCCATCTTATTTTAACAAGCTATGTTCTTCATATAGGACAAGAAATATCGACATCTTGTATAATAGCTTCAATAAGTAGCCTGCAATCTCATTCGTATATACTCCATCGCATTCACCGGCTCATACTTCTTCGGCCTTCCCGGACCCCAGCAGCCAGGCACACAATCCACCGTCTTTTCCAAGTCCGCACCAACAAAATACACCACCGAGTGCCTCGCTCTAGTCATTCTATTCTTCATCATCACAGCCTCGTCCCCTCTTCCACCAGAGAGGGCGGGGCCTTGACCCGGTGCATCGTCGACTTCAGCTCGTCGTTGCTCCAGCGCATCAAGAAATCTGCAATATTCACCACAGCTGTGTTGGGAATATACGGCGCAGGGATGAACCGCCCTTTCTCGTTGACGCTCTCCACCTCCAGCCCTCCCACATCGTCCTGGAACAGCATCGTGATGGTGCCGTAATCCGTGTGTGCAGCGATTCTCTCCGCTTTACCTTGTCGAAGAATGCTCTCCTCAATGGGGGGATAATGCAGCAACCGAATCTGGTTATCCTTGTTCTTGTGAAAGCGAATGAAATACTCCTCTTCAAGCCCCATTCCCAGCGCAACAAGCCTCAATATCTCCAGCTCAGCGGCATAGCACACTTTATAAAATTCGTTGAAAAACTCGCGAAACCCCGGGAGAATATCTCGAGGCGGCCAAATATTCGGCAGAGATGCTTCCTCATCGTCGCGACCAATCTCATACGACTCCTTCACATCGGGAACACTTCGCGCGGCTGAAATGGACGCCTCATCAAAGATCATCTGGGACACTTTCTCGCGGCCCACGCTCGAGTAGCCGCGGTGGTACCACCCCGCTGTTGGGTGAGGCGCCTTGTTTTTGTCGGTCTGCGGCATGCTGAAGAACTTGTGGTTCTTTAATTTACCAAAATTAGCAAGTTACTCATCTCCTATTCAATACACACCCCAACCAGCAATTCCGAGAAGCAGGTCATTCAGTGGATGAGGGTTGCGACGTACCCAGACAAAAGCCTCATCAACAACATCCTGAGGCACGCCATGATTCTTTACATACGCAAATCCAACATTCTTGAAAGCCTCGTACAGCTCCTTTGCAACTCTTCGTCTATCCTCTTCAGAGCCCGTGCGAGCAAGGGCAAAGTCAACCACCGGGATACTCAAATGCTGATCAACGCTAATCGCCATGTTGTGCTCGTGACAATAGATAGATATCGCGACTTTTAGAACAAGAGGTTCAAAAAAGCTTTTTTGATTCGATTTAAGTTTGCTCCCTTGTATGTCAAAAGTGGAAACGCTGAGGCAGAGGGGGGAACCCTCAAAACCCCCTCAAACTCAAAAGGTCCGACTGTATTGCCGTGAGGTAACACTTGTGCCGCCTGAACACCATGTCAGATTGACACTTCAGCCTCAAAATTCAGCACAATCTTTGGTCAGGCTGAATAAAAAGTGCCGTCAACACTCTAGTAGATTGTCATGTGGCCTTTTTTCTATCGACTCTTTGGTAAGCTTTTCCTTGGTATCTAAAACGCAAAATCAAGTAAATCCAGCAAATCCAAGACACACCCTGCTGTCGTTCGAGAAACAGCTTTGATGGAAACGGCTGTTCCGTCTGTGGACATTTCGGCTAAAGAATCAGATATTGCGCCATGCTACAACCCTCCATGCTCCCCAAAGGGCGTCCGTGCCTCCTGCGGCAGAGTCAATTTACCCGAGTAGGTATTCAGCCCCTGCCGTACCCCTAATTCTCGGCCTATGTAGAAGAGGTATTCCTCTGCGGCAAGTCGCTGCTCTGATCGGCAGATGTCTATGACATATACGCATATGAGTGGCCATAATGTCCTCACGGCATCGAACACAGTCTTGGGAGACTTGTCTTTTCCTTTTGCCGCAAGGGGTCCAAGAATACGCGGAACGCTCTCTATAATTCCCTGCGCTGCTGTCTGAGCAATCTCGATGCAATAGTCTCGATCAGCCATGAGCTGTTGGAGAGGAACTGGGCACGGAGGGTAATGCGTGAGGAAGTTGATGAGAAGCTTTACAGCGTTGAATCCTTTGACAATAGCTGACTGGTAAAGGCTTATCACGTATATTTCCAACATGTGGTTGTCCACAGGATTCGATTCCATCCAATCTTCAAGCTCATGTGTGGCTGCCTTCATCTGGGCAAAGAGATCGTTATACTCTCGGGACGCGCCGCTAAAGTCTCGCCGCCGAAAGAAGCTGAAGATTTTAGCCTGAACACTGCAGACTTTGGTTATGAATAGAGACACGTGTAGCCCGAGGCCCTCTCCTGGGAATAGTGATTGTGCTATAATATCGAACCATTCTCGTGATTCCGGAGGACACTCTGTATTGTTAATTAGAGACTGGACTTGCTGTACACATTCCAAGTCAGCAAAAATTGACAGTCATTCGCATTCAACGTATCACTAATACCCACCACCATACTATAGGCAGGCCAGAATGACATGCGCCCTTTCGCCGTATATAGCGGCGCGACGCCTCTTATTTTGAGGATACCGTATAACCCTCGTGCGTGTAAATGCCATGGACTTAGAGTTTCTGTGCGGTTGAGAGAGCCAATAAGAAGCTATCTCCTAGTGAGCACTTGATCCAGGGATTCTCCAACTCGCATCGCGCTGCTTTGGGCAATTCTCACCTCATAGTTGCTGAGGAGCCATATAGTAGCGAGAACGTCATCTCTGAAAGCCCCATCGGGCGTATTGAGGGCCTTGTTGACTGAGTTCAGGGTCTTGCCCAGGTAAGTACCCAGCTCGCGCTCGGTTTCTGCGTGGGCGTCCCTGGTTATGGCAGTCGGGTAACGGAGATTGGTCACATAGGTGCGGGAAAAGAGATGAGCTGCCCAAATGAGAGGCCCATCAACGTTGCAGTTGCTGTATATATCCTGGATGAAGTCGAAATTGGAATAGACATTGAGGACGATGGGAACTGAGTGCGATGTCCAGTGTTGAAACACCGGCCGCGTGAGAGGAGCAACGGCGTTGCAATTGACGCCGTTGGCCAAGACGACGTCTGTCGAAGATGTCAACATGAAGTCGCCATTTGGGCTGAGAGCCGGCGTGGAAAAGCCCGTATCCGATGCCGAGGACGGCGACGCATCAGCCCCAGGAGATTGCGCCGCGCGCTTCTTGCGCTTCTTGACGGCAGTGGGATCTGCGTTACGGAAGACCAGCTCTTGCTGATCTCGGTATCCTGGACATTCGGCGCCGTATTTGATACATCTCTGGCAGGCGGGACGGGCGAGATCACACTATTCCATGGGAGCATGTAAGTCCAGGTACTGGGACATGAAGCAGGTCAAGAGTGGAGAAGAGTGAATCTTGGAGGAAGCGGAAGACACGAGCAACTGTTAAGACATGGCACGTATAGACAGCTGCAGACCCACTAATGGATGAGATGGACAGAAGATGCAGCATTCCGCGTATCGAGATGCCAAGGATGCCGTGTAATAGGTAGGTTGTGTATATAAATAGGCAGTAGGTGGCATAAGACGGGAACAGTTGGTAACTGCAATTGAATGTCACCAACCTTGACACGCCGTTTGCGGCACAGATGACAATCCCGGCTGGGCCTGCCTATGTTGGGCATGGCGGGAGAGTCCAAACAAGACAAATAATCAAAAAGCGGCACCAATGCAAGCTGCGGATAGTCGTGTTTTGCCTCCCAGATCGCGTGCAAATCTCACAGATCAAGGCCAAGGCGGGAGCGTTTTAGGCATCTTGGCCGGGAGGCCTCGTCTGGAATTTCATTGCAAAGAGGAAATGCCATTCGAGGTGGGGGCGGGTCGCGGCGCTGACGAAATCGAGCCGCTGGGCCAATGGGCGCTGGGCGGGCACGTGCAGCGAGCTGCCTGGTGGCTGAGCCGCTGGGACACGCAGCCACGGGTACGCCATCCTCGATTTTGGTATAAGAAGCTTCAAGCCCGTCGGGAGATGGATAGAACAACATTGGACCTGAAGCAAAGCCACAGTGGTGATGTTTGATGCTCTGTATACTCAGCCTCATGGTTCAATTTCCCTAGATGTAGCGAGCCTCCATGTCACTTACGGCGTCGGCCTCGGCAAAGTAGCTCCTCATTCTGGCCCTCGGCAGAGTCAACGCAGGCGGTGCACTGTCTTCTAATCAAGTCAACGTTAACCCCGCCACTGAGCTCCGGGGGGCTTGAATGCTAAAGCCATGTGTACAAAGGCTTTTTCATCCATCAGCCAAAAAACCCCAAAAGTAAAAGAGTCTATCCCCGCATTCTTCACAACACAGAAAAAGAACGAATAAAAGCCACAGTTAGACAAAACCAATATGTTCCCCTGTCCAGCCAAAGAAGCCCTCGGTAAGCCAACAACCTGAGGCCATAAAAAAAAAGAGGTCCTCACCTTTCCTGATTCCACAGTCAATTGCCCGTTTAGGCCATCAAGTCGCATCTGAATGGCTGCAAGTGAACATCCCCACACCTCGTCGGGTTTTCACTTACAAAGCCTTTAGGCAGAGAAAAACTCCTCTTTCTCCTCTTTTGACTCCTTTACCGTACACTTACACACTCAAATACATTTTGACAATATTTATATTGTACATTGCGCTTTCCTATCCCTCACTGTGATTTGAAAAACACAAACAGAGCCATCATCACCATGTCCCACTACGCCGAGAGACAAAATCTCTTCCCCCTACAAGGCGGCTGCCCCTGCGGCCACATCCGCTACCAAATCAACCTCCCGCCCCTCCTCGTCCAAACCTGCCACTGCACCCTCTGCCAGCGCCAAATGGGCAGCGCCTTTGCCATCAACGCCATCATCGAGTCCTCCGCCGTCTCCCTCCTCCCCTCTGCGCCGCTCACCACGCCGCTCAGCAAAGCCGAACAATCATCGTCATCTTCATCTCCATCTTCTGGCTCCGTGTGCGGCGTTCTCCCCGCCTTTGCCGACCTCACAAACGCCGCCACCACCGCAACAGTCACTCTTCCAGCAGACAACAACAACAAAACAAACAATCCCATCCTCGTCGCCCTCCCTACCCAGTCCAAAGTCGGCCAAACCGTCGCCCAGTGCCCCCTCTGCCGCGGCAACCTCTGGAGCTACTACGCCGACGCCGGCACGCTGCTCACGTATCTCATCGCTAGCACTCTCGACCGCCTGTGGGAGCTCGAGCCCGACGTGCACATCTACACCCGCAGCCGCAGGGAGTTTGTCTCGCTCAACGACGGGAAGCCCCAATTCGAAGAGAACTATCCCGATAGAGCAGCGTTTTACAGGCCTGAGACGAAGGAGAGGGTTGATGCGTTGACGGAACTGCAGGGGGCGTGGAGGAAGCAGATCAGAGCTGCGTACAAGGCTCAATTTGCCAAGATTTAAAGGGCCAGTCATTGGATGATGTATTTTGTCATGTGTCTCAGTTGTATATCAAGTGGCATACGGAGTATAGTTTTATGAAATTCATGCTGCGAATCATTGCTTCTACGCTGCAATATCTTTTTTTGGTCATTGTTTTATTAAACTTTGAATTTGCGCTGCTTCACCGCGCTCGGCTTCGAATCAGGGGTATTTATCCATCTCCTCCACTTTTCCTCCAAACCACCTCCTCAAATAGAGGTGCCACAAGCGAAATGAACATGAAATAGATCTTGCTCGCAAGATGAAAGGAACGAACAATAAGACTTGAGAAAACCTTGACGTAAAAGAAAAGCCCCCAAGTACCACATAGCCACGGCACTGGTACCATACCTCGCAGTAGATGGATATCAGCCAGTGCCTTTTGTCTTCATCCGAATTGACATTTCATAGCTATCCATTAAGCCGGCCTCCCGCTATCCAGTCAACAAAACTCGCCCCTGCAGCAGAGAATATGCATCCGCAAAACATCGCATCCAATCGAAACGTCTGGTTACTCTTGCCAAAAGGCCAATGATTTGATTTGTCGAGCCATCGTAGTTGTTTGAGAAGTTGGGTACCGAACGACTAGACGCTAACGAGGGTGTTTTGTTGGT|||||482|WARNING_TRANSCRIPT_NO_START_CODON,TGAAACCAGGTGTTGCCAGGTTCTGGGTCGTTTAGTGGCGCAATTGTGTGAATATTTGTTATAATCTATTATGAATGAGTCAATATGACATTTACGACATTCATGCTCTTTCCATCTTATTTTAACAAGCTATGTTCTTCATATAGGACAAGAAATATCGACATCTTGTATAATAGCTTCAATAAGTAGCCTGCAATCTCATTCGTATATACTCCATCGCATTCACCGGCTCATACTTCTTCGGCCTTCCCGGACCCCAGCAGCCAGGCACACAATCCACCGTCTTTTCCAAGTCCGCACCAACAAAATACACCACCGAGTGCCTCGCTCTAGTCATTCTATTCTTCATCATCACAGCCTCGTCCCCTCTTCCACCAGAGAGGGCGGGGCCTTGACCCGGTGCATCGTCGACTTCAGCTCGTCGTTGCTCCAGCGCATCAAGAAATCTGCAATATTCACCACAGCTGTGTTGGGAATATACGGCGCAGGGATGAACCGCCCTTTCTCGTTGACGCTCTCCACCTCCAGCCCTCCCACATCGTCCTGGAACAGCATCGTGATGGTGCCGTAATCCGTGTGTGCAGCGATTCTCTCCGCTTTACCTTGTCGAAGAATGCTCTCCTCAATGGGGGGATAATGCAGCAACCGAATCTGGTTATCCTTGTTCTTGTGAAAGCGAATGAAATACTCCTCTTCAAGCCCCATTCCCAGCGCAACAAGCCTCAATATCTCCAGCTCAGCGGCATAGCACACTTTATAAAATTCGTTGAAAAACTCGCGAAACCCCGGGAGAATATCTCGAGGCGGCCAAATATTCGGCAGAGATGCTTCCTCATCGTCGCGACCAATCTCATACGACTCCTTCACATCGGGAACACTTCGCGCGGCTGAAATGGACGCCTCATCAAAGATCATCTGGGACACTTTCTCGCGGCCCACGCTCGAGTAGCCGCGGTGGTACCACCCCGCTGTTGGGTGAGGCGCCTTGTTTTTGTCGGTCTGCGGCATGCTGAAGAACTTGTGGTTCTTTAATTTACCAAAATTAGCAAGTTACTCATCTCCTATTCAATACACACCCCAACCAGCAATTCCGAGAAGCAGGTCATTCAGTGGATGAGGGTTGCGACGTACCCAGACAAAAGCCTCATCAACAACATCCTGAGGCACGCCATGATTCTTTACATACGCAAATCCAACATTCTTGAAAGCCTCGTACAGCTCCTTTGCAACTCTTCGTCTATCCTCTTCAGAGCCCGTGCGAGCAAGGGCAAAGTCAACCACCGGGATACTCAAATGCTGATCAACGCTAATCGCCATGTTGTGCTCGTGACAATAGATAGATATCGCGACTTTTAGAACAAGAGGTTCAAAAAAGCTTTTTTGATTCGATTTAAGTTTGCTCCCTTGTATGTCAAAAGTGGAAACGCTGAGGCAGAGGGGGGAACCCTCAAAACCCCCTCAAACTCAAAAGGTCCGACTGTATTGCCGTGAGGTAACACTTGTGCCGCCTGAACACCATGTCAGATTGACACTTCAGCCTCAAAATTCAGCACAATCTTTGGTCAGGCTGAATAAAAAGTGCCGTCAACACTCTAGTAGATTGTCATGTGGCCTTTTTTCTATCGACTCTTTGGTAAGCTTTTCCTTGGTATCTAAAACGCAAAATCAAGTAAATCCAGCAAATCCAAGACACACCCTGCTGTCGTTCGAGAAACAGCTTTGATGGAAACGGCTGTTCCGTCTGTGGACATTTCGGCTAAAGAATCAGATATTGCGCCATGCTACAACCCTCCATGCTCCCCAAAGGGCGTCCGTGCCTCCTGCGGCAGAGTCAATTTACCCGAGTAGGTATTCAGCCCCTGCCGTACCCCTAATTCTCGGCCTATGTAGAAGAGGTATTCCTCTGCGGCAAGTCGCTGCTCTGATCGGCAGATGTCTATGACATATACGCATATGAGTGGCCATAATGTCCTCACGGCATCGAACACAGTCTTGGGAGACTTGTCTTTTCCTTTTGCCGCAAGGGGTCCAAGAATACGCGGAACGCTCTCTATAATTCCCTGCGCTGCTGTCTGAGCAATCTCGATGCAATAGTCTCGATCAGCCATGAGCTGTTGGAGAGGAACTGGGCACGGAGGGTAATGCGTGAGGAAGTTGATGAGAAGCTTTACAGCGTTGAATCCTTTGACAATAGCTGACTGGTAAAGGCTTATCACGTATATTTCCAACATGTGGTTGTCCACAGGATTCGATTCCATCCAATCTTCAAGCTCATGTGTGGCTGCCTTCATCTGGGCAAAGAGATCGTTATACTCTCGGGACGCGCCGCTAAAGTCTCGCCGCCGAAAGAAGCTGAAGATTTTAGCCTGAACACTGCAGACTTTGGTTATGAATAGAGACACGTGTAGCCCGAGGCCCTCTCCTGGGAATAGTGATTGTGCTATAATATCGAACCATTCTCGTGATTCCGGAGGACACTCTGTATTGTTAATTAGAGACTGGACTTGCTGTACACATTCCAAGTCAGCAAAAATTGACAGTCATTCGCATTCAACGTATCACTAATACCCACCACCATACTATAGGCAGGCCAGAATGACATGCGCCCTTTCGCCGTATATAGCGGCGCGACGCCTCTTATTTTGAGGATACCGTATAACCCTCGTGCGTGTAAATGCCATGGACTTAGAGTTTCTGTGCGGTTGAGAGAGCCAATAAGAAGCTATCTCCTAGTGAGCACTTGATCCAGGGATTCTCCAACTCGCATCGCGCTGCTTTGGGCAATTCTCACCTCATAGTTGCTGAGGAGCCATATAGTAGCGAGAACGTCATCTCTGAAAGCCCCATCGGGCGTATTGAGGGCCTTGTTGACTGAGTTCAGGGTCTTGCCCAGGTAAGTACCCAGCTCGCGCTCGGTTTCTGCGTGGGCGTCCCTGGTTATGGCAGTCGGGTAACGGAGATTGGTCACATAGGTGCGGGAAAAGAGATGAGCTGCCCAAATGAGAGGCCCATCAACGTTGCAGTTGCTGTATATATCCTGGATGAAGTCGAAATTGGAATAGACATTGAGGACGATGGGAACTGAGTGCGATGTCCAGTGTTGAAACACCGGCCGCGTGAGAGGAG
AACGGCGTTGCAATTGACGCCGTTGGCCAAGACGACGTCTGTCGAAGATGTCAACATGAAGTCGCCATTTGGGCTGAGAGCCGGCGTGGAAAAGCCCGTATCCGATGCCGAGGACGGCGACGCATCAGCCCCAGGAGATTGCGCCGCGCGCTTCTTGCGCTTCTTGACGGCAGTGGGATCTGCGTTACGGAAGACCAGCTCTTGCTGATCTCGGTATCCTGGACATTCGGCGCCGTATTTGATACATCTCTGGCAGGCGGGACGGGCGAGATCACACTATTCCATGGGAGCATGTAAGTCCAGGTACTGGGACATGAAGCAGGTCAAGAGTGGAGAAGAGTGAATCTTGGAGGAAGCGGAAGACACGAGCAACTGTTAAGACATGGCACGTATAGACAGCTGCAGACCCACTAATGGATGAGATGGACAGAAGATGCAGCATTCCGCGTATCGAGATGCCAAGGATGCCGTGTAATAGGTAGGTTGTGTATATAAATAGGCAGTAGGTGGCATAAGACGGGAACAGTTGGTAACTGCAATTGAATGTCACCAACCTTGACACGCCGTTTGCGGCACAGATGACAATCCCGGCTGGGCCTGCCTATGTTGGGCATGGCGGGAGAGTCCAAACAAGACAAATAATCAAAAAGCGGCACCAATGCAAGCTGCGGATAGTCGTGTTTTGCCTCCCAGATCGCGTGCAAATCTCACAGATCAAGGCCAAGGCGGGAGCGTTTTAGGCATCTTGGCCGGGAGGCCTCGTCTGGAATTTCATTGCAAAGAGGAAATGCCATTCGAGGTGGGGGCGGGTCGCGGCGCTGACGAAATCGAGCCGCTGGGCCAATGGGCGCTGGGCGGGCACGTGCAGCGAGCTGCCTGGTGGCTGAGCCGCTGGGACACGCAGCCACGGGTACGCCATCCTCGATTTTGGTATAAGAAGCTTCAAGCCCGTCGGGAGATGGATAGAACAACATTGGACCTGAAGCAAAGCCACAGTGGTGATGTTTGATGCTCTGTATACTCAGCCTCATGGTTCAATTTCCCTAGATGTAGCGAGCCTCCATGTCACTTACGGCGTCGGCCTCGGCAAAGTAGCTCCTCATTCTGGCCCTCGGCAGAGTCAACGCAGGCGGTGCACTGTCTTCTAATCAAGTCAACGTTAACCCCGCCACTGAGCTCCGGGGGGCTTGAATGCTAAAGCCATGTGTACAAAGGCTTTTTCATCCATCAGCCAAAAAACCCCAAAAGTAAAAGAGTCTATCCCCGCATTCTTCACAACACAGAAAAAGAACGAATAAAAGCCACAGTTAGACAAAACCAATATGTTCCCCTGTCCAGCCAAAGAAGCCCTCGGTAAGCCAACAACCTGAGGCCATAAAAAAAAAGAGGTCCTCACCTTTCCTGATTCCACAGTCAATTGCCCGTTTAGGCCATCAAGTCGCATCTGAATGGCTGCAAGTGAACATCCCCACACCTCGTCGGGTTTTCACTTACAAAGCCTTTAGGCAGAGAAAAACTCCTCTTTCTCCTCTTTTGACTCCTTTACCGTACACTTACACACTCAAATACATTTTGACAATATTTATATTGTACATTGCGCTTTCCTATCCCTCACTGTGATTTGAAAAACACAAACAGAGCCATCATCACCATGTCCCACTACGCCGAGAGACAAAATCTCTTCCCCCTACAAGGCGGCTGCCCCTGCGGCCACATCCGCTACCAAATCAACCTCCCGCCCCTCCTCGTCCAAACCTGCCACTGCACCCTCTGCCAGCGCCAAATGGGCAGCGCCTTTGCCATCAACGCCATCATCGAGTCCTCCGCCGTCTCCCTCCTCCCCTCTGCGCCGCTCACCACGCCGCTCAGCAAAGCCGAACAATCATCGTCATCTTCATCTCCATCTTCTGGCTCCGTGTGCGGCGTTCTCCCCGCCTTTGCCGACCTCACAAACGCCGCCACCACCGCAACAGTCACTCTTCCAGCAGACAACAACAACAAAACAAACAATCCCATCCTCGTCGCCCTCCCTACCCAGTCCAAAGTCGGCCAAACCGTCGCCCAGTGCCCCCTCTGCCGCGGCAACCTCTGGAGCTACTACGCCGACGCCGGCACGCTGCTCACGTATCTCATCGCTAGCACTCTCGACCGCCTGTGGGAGCTCGAGCCCGACGTGCACATCTACACCCGCAGCCGCAGGGAGTTTGTCTCGCTCAACGACGGGAAGCCCCAATTCGAAGAGAACTATCCCGATAGAGCAGCGTTTTACAGGCCTGAGACGAAGGAGAGGGTTGATGCGTTGACGGAACTGCAGGGGGCGTGGAGGAAGCAGATCAGAGCTGCGTACAAGGCTCAATTTGCCAAGATTTAAAGGGCCAGTCATTGGATGATGTATTTTGTCATGTGTCTCAGTTGTATATCAAGTGGCATACGGAGTATAGTTTTATGAAATTCATGCTGCGAATCATTGCTTCTACGCTGCAATATCTTTTTTTGGTCATTGTTTTATTAAACTTTGAATTTGCGCTGCTTCACCGCGCTCGGCTTCGAATCAGGGGTATTTATCCATCTCCTCCACTTTTCCTCCAAACCACCTCCTCAAATAGAGGTGCCACAAGCGAAATGAACATGAAATAGATCTTGCTCGCAAGATGAAAGGAACGAACAATAAGACTTGAGAAAACCTTGACGTAAAAGAAAAGCCCCCAAGTACCACATAGCCACGGCACTGGTACCATACCTCGCAGTAGATGGATATCAGCCAGTGCCTTTTGTCTTCATCCGAATTGACATTTCATAGCTATCCATTAAGCCGGCCTCCCGCTATCCAGTCAACAAAACTCGCCCCTGCAGCAGAGAATATGCATCCGCAAAACATCGCATCCAATCGAAACGTCTGGTTACTCTTGCCAAAAGGCCAATGATTTGATTTGTCGAGCCATCGTAGTTGTTTGAGAAGTTGGGTACCGAACGACTAGACGCTAACGAGGGTGTTTTGTTGGT|upstream_gene_variant|MODIFIER|TRIREDRAFT_124260|gene-TRIREDRAFT_124260|transcript|XM_006969816.1|protein_coding||c.-2617delCinsTGAAACCAGGTGTTGCCAGGTTCTGGGTCGTTTAGTGGCGCAATTGTGTGAATATTTGTTATAATCTATTATGAATGAGTCAATATGACATTTACGACATTCATGCTCTTTCCATCTTATTTTAACAAGCTATGTTCTTCATATAGGACAAGAAATATCGACATCTTGTATAATAGCTTCAATAAGTAGCCTGCAATCTCATTCGTATATACTCCATCGCATTCACCGGCTCATACTTCTTCGGCCTTCCCGGACCCCAGCAGCCAGGCACACAATCCACCGTCTTTTCCAAGTCCGCACCAACAAAATACACCACCGAGTGCCTCGCTCTAGTCATTCTATTCTTCATCATCACAGCCTCGTCCCCTCTTCCACCAGAGAGGGCGGGGCCTTGACCCGGTGCATCGTCGACTTCAGCTCGTCGTTGCTCCAGCGCATCAAGAAATCTGCAATATTCACCACAGCTGTGTTGGGAATATACGGCGCAGGGATGAACCGCCCTTTCTCGTTGACGCTCTCCACCTCCAGCCCTCCCACATCGTCCTGGAACAGCATCGTGATGGTGCCGTAATCCGTGTGTGCAGCGATTCTCTCCGCTTTACCTTGTCGAAGAATGCTCTCCTCAATGGGGGGATAATGCAGCAACCGAATCTGGTTATCCTTGTTCTTGTGAAAGCGAATGAAATACTCCTCTTCAAGCCCCATTCCCAGCGCAACAAGCCTCAATATCTCCAGCTCAGCGGCATAGCACACTTTATAAAATTCGTTGAAAAACTCGCGAAACCCCGGGAGAATATCTCGAGGCGGCCAAATATTCGGCAGAGATGCTTCCTCATCGTCGCGACCAATCTCATACGACTCCTTCACATCGGGAACACTTCGCGCGGCTGAAATGGACGCCTCATCAAAGATCATCTGGGACACTTTCTCGCGGCCCACGCTCGAGTAGCCGCGGTGGTACCACCCCGCTGTTGGGTGAGGCGCCTTGTTTTTGTCGGTCTGCGGCATGCTGAAGAACTTGTGGTTCTTTAATTTACCAAAATTAGCAAGTTACTCATCTCCTATTCAATACACACCCCAACCAGCAATTCCGAGAAGCAGGTCATTCAGTGGATGAGGGTTGCGACGTACCCAGACAAAAGCCTCATCAACAACATCCTGAGGCACGCCATGATTCTTTACATACGCAAATCCAACATTCTTGAAAGCCTCGTACAGCTCCTTTGCAACTCTTCGTCTATCCTCTTCAGAGCCCGTGCGAGCAAGGGCAAAGTCAACCACCGGGATACTCAAATGCTGATCAACGCTAATCGCCATGTTGTGCTCGTGACAATAGATAGATATCGCGACTTTTAGAACAAGAGGTTCAAAAAAGCTTTTTTGATTCGATTTAAGTTTGCTCCCTTGTATGTCAAAAGTGGAAACGCTGAGGCAGAGGGGGGAACCCTCAAAACCCCCTCAAACTCAAAAGGTCCGACTGTATTGCCGTGAGGTAACACTTGTGCCGCCTGAACACCATGTCAGATTGACACTTCAGCCTCAAAATTCAGCACAATCTTTGGTCAGGCTGAATAAAAAGTGCCGTCAACACTCTAGTAGATTGTCATGTGGCCTTTTTTCTATCGACTCTTTGGTAAGCTTTTCCTTGGTATCTAAAACGCAAAATCAAGTAAATCCAGCAAATCCAAGACACACCCTGCTGTCGTTCGAGAAACAGCTTTGATGGAAACGGCTGTTCCGTCTGTGGACATTTCGGCTAAAGAATCAGATATTGCGCCATGCTACAACCCTCCATGCTCCCCAAAGGGCGTCCGTGCCTCCTGCGGCAGAGTCAATTTACCCGAGTAGGTATTCAGCCCCTGCCGTACCCCTAATTCTCGGCCTATGTAGAAGAGGTATTCCTCTGCGGCAAGTCGCTGCTCTGATCGGCAGATGTCTATGACATATACGCATATGAGTGGCCATAATGTCCTCACGGCATCGAACACAGTCTTGGGAGACTTGTCTTTTCCTTTTGCCGCAAGGGGTCCAAGAATACGCGGAACGCTCTCTATAATTCCCTGCGCTGCTGTCTGAGCAATCTCGATGCAATAGTCTCGATCAGCCATGAGCTGTTGGAGAGGAACTGGGCACGGAGGGTAATGCGTGAGGAAGTTGATGAGAAGCTTTACAGCGTTGAATCCTTTGACAATAGCTGACTGGTAAAGGCTTATCACGTATATTTCCAACATGTGGTTGTCCACAGGATTCGATTCCATCCAATCTTCAAGCTCATGTGTGGCTGCCTTCATCTGGGCAAAGAGATCGTTATACTCTCGGGACGCGCCGCTAAAGTCTCGCCGCCGAAAGAAGCTGAAGATTTTAGCCTGAACACTGCAGACTTTGGTTATGAATAGAGACACGTGTAGCCCGAGGCCCTCTCCTGGGAATAGTGATTGTGCTATAATATCGAACCATTCTCGTGATTCCGGAGGACACTCTGTATTGTTAATTAGAGACTGGACTTGCTGTACACATTCCAAGTCAGCAAAAATTGACAGTCATTCGCATTCAACGTATCACTAATACCCACCACCATACTATAGGCAGGCCAGAATGACATGCGCCCTTTCGCCGTATATAGCGGCGCGACGCCTCTTATTTTGAGGATACCGTATAACCCTCGTGCGTGTAAATGCCATGGACTTAGAGTTTCTGTGCGGTTGAGAGAGCCAATAAGAAGCTATCTCCTAGTGAGCACTTGATCCAGGGATTCTCCAACTCGCATCGCGCTGCTTTGGGCAATTCTCACCTCATAGTTGCTGAGGAGCCATATAGTAGCGAGAACGTCATCTCTGAAAGCCCCATCGGGCGTATTGAGGGCCTTGTTGACTGAGTTCAGGGTCTTGCCCAGGTAAGTACCCAGCTCGCGCTCGGTTTCTGCGTGGGCGTCCCTGGTTATGGCAGTCGGGTAACGGAGATTGGTCACATAGGTGCGGGAAAAGAGATGAGCTGCCCAAATGAGAGGCCCATCAACGTTGCAGTTGCTGTATATATCCTGGATGAAGTCGAAATTGGAATAGACATTGAGGACGATGGGAACTGAGTGCGATGTCCAGTGTTGAAACACCGGCCGCGTGAGAGGAGCAACGGCGTTGCAATTGACGCCGTTGGCCAAGACGACGTCTGTCGAAGATGTCAACATGAAGTCGCCATTTGGGCTGAGAGCCGGCGTGGAAAAGCCCGTATCCGATGCCGAGGACGGCGACGCATCAGCCCCAGGAGATTGCGCCGCGCGCTTCTTGCGCTTCTTGACGGCAGTGGGATCTGCGTTACGGAAGACCAGCTCTTGCTGATCTCGGTATCCTGGACATTCGGCGCCGTATTTGATACATCTCTGGCAGGCGGGACGGGCGAGATCACACTATTCCATGGGAGCATGTAAGTCCAGGTACTGGGACATGAAGCAGGTCAAGAGTGGAGAAGAGTGAATCTTGGAGGAAGCGGAAGACACGAGCAACTGTTAAGACATGGCACGTATAGACAGCTGCAGACCCACTAATGGATGAGATGGACAGAAGATGCAGCATTCCGCGTATCGAGATGCCAAGGATGCCGTGTAATAGGTAGGTTGTGTATATAAATAGGCAGTAGGTGGCATAAGACGGGAACAGTTGGTAACTGCAATTGAATGTCACCAACCTTGACACGCCGTTTGCGGCACAGATGACAATCCCGGCTGGGCCTGCCTATGTTGGGCATGGCGGGAGAGTCCAAACAAGACAAATAATCAAAAAGCGGCACCAATGCAAGCTGCGGATAGTCGTGTTTTGCCTCCCAGATCGCGTGCAAATCTCACAGATCAAGGCCAAGGCGGGAGCGTTTTAGGCATCTTGGCCGGGAGGCCTCGTCTGGAATTTCATTGCAAAGAGGAAATGCCATTCGAGGTGGGGGCGGGTCGCGGCGCTGACGAAATCGAGCCGCTGGGCCAATGGGCGCTGGGCGGGCACGTGCAGCGAGCTGCCTGGTGGCTGAGCCGCTGGGACACGCAGCCACGGGTACGCCATCCTCGATTTTGGTATAAGAAGCTTCAAGCCCGTCGGGAGATGGATAGAACAACATTGGACCTGAAGCAAAGCCACAGTGGTGATGTTTGATGCTCTGTATACTCAGCCTCATGGTTCAATTTCCCTAGATGTAGCGAGCCTCCATGTCACTTACGGCGTCGGCCTCGGCAAAGTAGCTCCTCATTCTGGCCCTCGGCAGAGTCAACGCAGGCGGTGCACTGTCTTCTAATCAAGTCAACGTTAACCCCGCCACTGAGCTCCGGGGGGCTTGAATGCTAAAGCCATGTGTACAAAGGCTTTTTCATCCATCAGCCAAAAAACCCCAAAAGTAAAAGAGTCTATCCCCGCATTCTTCACAACACAGAAAAAGAACGAATAAAAGCCACAGTTAGACAAAACCAATATGTTCCCCTGTCCAGCCAAAGAAGCCCTCGGTAAGCCAACAACCTGAGGCCATAAAAAAAAAGAGGTCCTCACCTTTCCTGATTCCACAGTCAATTGCCCGTTTAGGCCATCAAGTCGCATCTGAATGGCTGCAAGTGAACATCCCCACACCTCGTCGGGTTTTCACTTACAAAGCCTTTAGGCAGAGAAAAACTCCTCTTTCTCCTCTTTTGACTCCTTTACCGTACACTTACACACTCAAATACATTTTGACAATATTTATATTGTACATTGCGCTTTCCTATCCCTCACTGTGATTTGAAAAACACAAACAGAGCCATCATCACCATGTCCCACTACGCCGAGAGACAAAATCTCTTCCCCCTACAAGGCGGCTGCCCCTGCGGCCACATCCGCTACCAAATCAACCTCCCGCCCCTCCTCGTCCAAACCTGCCACTGCACCCTCTGCCAGCGCCAAATGGGCAGCGCCTTTGCCATCAACGCCATCATCGAGTCCTCCGCCGTCTCCCTCCTCCCCTCTGCGCCGCTCACCACGCCGCTCAGCAAAGCCGAACAATCATCGTCATCTTCATCTCCATCTTCTGGCTCCGTGTGCGGCGTTCTCCCCGCCTTTGCCGACCTCACAAACGCCGCCACCACCGCAACAGTCACTCTTCCAGCAGACAACAACAACAAAACAAACAATCCCATCCTCGTCGCCCTCCCTACCCAGTCCAAAGTCGGCCAAACCGTCGCCCAGTGCCCCCTCTGCCGCGGCAACCTCTGGAGCTACTACGCCGACGCCGGCACGCTGCTCACGTATCTCATCGCTAGCACTCTCGACCGCCTGTGGGAGCTCGAGCCCGACGTGCACATCTACACCCGCAGCCGCAGGGAGTTTGTCTCGCTCAACGACGGGAAGCCCCAATTCGAAGAGAACTATCCCGATAGAGCAGCGTTTTACAGGCCTGAGACGAAGGAGAGGGTTGATGCGTTGACGGAACTGCAGGGGGCGTGGAGGAAGCAGATCAGAGCTGCGTACAAGGCTCAATTTGCCAAGATTTAAAGGGCCAGTCATTGGATGATGTATTTTGTCATGTGTCTCAGTTGTATATCAAGTGGCATACGGAGTATAGTTTTATGAAATTCATGCTGCGAATCATTGCTTCTACGCTGCAATATCTTTTTTTGGTCATTGTTTTATTAAACTTTGAATTTGCGCTGCTTCACCGCGCTCGGCTTCGAATCAGGGGTATTTATCCATCTCCTCCACTTTTCCTCCAAACCACCTCCTCAAATAGAGGTGCCACAAGCGAAATGAACATGAAATAGATCTTGCTCGCAAGATGAAAGGAACGAACAATAAGACTTGAGAAAACCTTGACGTAAAAGAAAAGCCCCCAAGTACCACATAGCCACGGCACTGGTACCATACCTCGCAGTAGATGGATATCAGCCAGTGCCTTTTGTCTTCATCCGAATTGACATTTCATAGCTATCCATTAAGCCGGCCTCCCGCTATCCAGTCAACAAAACTCGCCCCTGCAGCAGAGAATATGCATCCGCAAAACATCGCATCCAATCGAAACGTCTGGTTACTCTTGCCAAAAGGCCAATGATTTGATTTGTCGAGCCATCGTAGTTGTTTGAGAAGTTGGGTACCGAACGACTAGACGCTAACGAGGGTGTTTTGTTGGT|||||482|WARNING_TRANSCRIPT_NO_START_CODON,TGAAACCAGGTGTTGCCAGGTTCTGGGTCGTTTAGTGGCGCAATTGTGTGAATATTTGTTATAATCTATTATGAATGAGTCAATATGACATTTACGACATTCATGCTCTTTCCATCTTATTTTAACAAGCTATGTTCTTCATATAGGACAAGAAATATCGACATCTTGTATAATAGCTTCAATAAGTAGCCTGCAATCTCATTCGTATATACTCCATCGCATTCACCGGCTCATACTTCTTCGGCCTTCCCGGACCCCAGCAGCCAGGCACACAATCCACCGTCTTTTCCAAGTCCGCACCAACAAAATACACCACCGAGTGCCTCGCTCTAGTCATTCTATTCTTCATCATCACAGCCTCGTCCCCTCTTCCACCAGAGAGGGCGGGGCCTTGACCCGGTGCATCGTCGACTTCAGCTCGTCGTTGCTCCAGCGCATCAAGAAATCTGCAATATTCACCACAGCTGTGTTGGGAATATACGGCGCAGGGATGAACCGCCCTTTCTCGTTGACGCTCTCCACCTCCAGCCCTCCCACATCGTCCTGGAACAGCATCGTGATGGTGCCGTAATCCGTGTGTGCAGCGATTCTCTCCGCTTTACCTTGTCGAAGAATGCTCTCCTCAATGGGGGGATAATGCAGCAACCGAATCTGGTTATCCTTGTTCTTGTGAAAGCGAATGAAATACTCCTCTTCAAGCCCCATTCCCAGCGCAACAAGCCTCAATATCTCCAGCTCAGCGGCATAGCACACTTTATAAAATTCGTTGAAAAACTCGCGAAACCCCGGGAGAATATCTCGAGGCGGCCAAATATTCGGCAGAGATGCTTCCTCATCGTCGCGACCAATCTCATACGACTCCTTCACATCGGGAACACTTCGCGCGGCTGAAATGGACGCCTCATCAAAGATCATCTGGGACACTTTCTCGCGGCCCACGCTCGAGTAGCCGCGGTGGTACCACCCCGCTGTTGGGTGAGGCGCCTTGTTTTTGTCGGTCTGCGGCATGCTGAAGAACTTGTGGTTCTTTAATTTACCAAAATTAGCAAGTTACTCATCTCCTATTCAATACACACCCCAACCAGCAATTCCGAGAAGCAGGTCATTCAGTGGATGAGGGTTGCGACGTACCCAGACAAAAGCCTCATCAACAACATCCTGAGGCACGCCATGATTCTTTACATACGCAAATCCAACATTCTTGAAAGCCTCGTACAGCTCCTTTGCAACTCTTCGTCTATCCTCTTCAGAGCCCGTGCGAGCAAGGGCAAAGTCAACCACCGGGATACTCAAATGCTGATCAACGCTAATCGCCATGTTGTGCTCGTGACAATAGATAGATATCGCGACTTTTAGAACAAGAGGTTCAAAAAAGCTTTTTTGATTCGATTTAAGTTTGCTCCCTTGTATGTCAAAAGTGGAAACGCTGAGGCAGAGGGGGGAACCCTCAAAACCCCCTCAAACTCAAAAGGTCCGACTGTATTGCCGTGAGGTAACACTTGTGCCGCCTGAACACCATGTCAGATTGACACTTCAGCCTCAAAATTCAGCACAATCTTTGGTCAGGCTGAATAAAAAGTGCCGTCAACACTCTAGTAGATTGTCATGTGGCCTTTTTTCTATCGACTCTTTGGTAAGCTTTTCCTTGGTATCTAAAACGCAAAATCAAGTAAATCCAGCAAATCCAAGACACACCCTGCTGTCGTTCGAGAAACAGCTTTGATGGAAACGGCTGTTCCGTCTGTGGACATTTCGGCTAAAGAATCAGATATTGCGCCATGCTACAACCCTCCATGCTCCCCAAAGGGCGTCCGTGCCTCCTGCGGCAGAGTCAATTTACCCGAGTAGGTATTCAGCCCCTGCCGTACCCCTAATTCTCGGCCTATGTAGAAGAGGTATTCCTCTGCGGCAAGTCGCTGCTCTGATCGGCAGATGTCTATGACATATACGCATATGAGTGGCCATAATGTCCTCACGGCATCGAACACAGTCTTGGGAGACTTGTCTTTTCCTTTTGCCGCAAGGGGTCCAAGAATACGCGGAACGCTCTCTATAATTCCCTGCGCTGCTGTCTGAGCAATCTCGATGCAATAGTCTCGATCAGCCATGAGCTGTTGGAGAGGAACTGGGCACGGAGGGTAATGCGTGAGGAAGTTGATGAGAAGCTTTACAGCGTTGAATCCTTTGACAATAGCTGACTGGTAAAGGCTTATCACGTATATTTCCAACATGTGGTTGTCCACAGGATTCGATTCCATCCAATCTTCAAGCTCATGTGTGGCTGCCTTCATCTGGGCAAAGAGATCGTTATACTCTCGGGACGCGCCGCTAAAGTCTCGCCGCCGAAAGAAGCTGAAGATTTTAGCCTGAACACTGCAGACTTTGGTTATGAATAGAGACACGTGTAGCCCGAGGCCCTCTCCTGGGAATAGTGATTGTGCTATAATATCGAACCATTCTCGTGATTCCGGAGGACACTCTGTATTGTTAATTAGAGACTGGACTTGCTGTACACATTCCAAGTCAGCAAAAATTGACAGTCATTCGCATTCAACGTATCACTAATACCCACCACCATACTATAGGCAGGCCAGAATGACATGCGCCCTTTCGCCGTATATAGCGGCGCGACGCCTCTTATTTTGAGGATACCGTATAACCCTCGTGCGTGTAAATGCCATGGACTTAGAGTTTCTGTGCGGTTGAGAGAGCCAATAAGAAGCTATCTCCTAGTGAGCACTTGATCCAGGGATTCTCCAACTCGCATCGCGCTGCTTTGGGCAATTCTCACCTCATAGTTGCTGAGGAGCCATATAGTAGCGAGAACGTCATCTCTGAAAGCCCCATCGGGCGTATTGAGGGCCTTGTTGACTGAGTTCAGGGTCTTGCCCAGGTAAGTACCCAGCTCGCGCTCGGTTTCTGCGTGGGCGTCCCTGGTTATGGCAGTCGGGTAACGGAGATTGGTCACATAGGTGCGGGAAAAGAGATGAGCTGCCCAAATGAGAGGCCCATCAACGTTGCAGTTGCTGTATATATCCTGGATGAAGTCGAAATTGGAATAGACATTGAGGACGATGGGAACTGAGTGCGATGTCCAGTGTTGAAACACCGGCCGCGTGAGAGGAGCAACGGCGTTGCAATTGACGCCGTTGGCCAAGACGACGTCTGTCGAAGATGTCAACATGAAGTCGCCATTTGGGCTGAGAGCCGGCGTGGAAAAGCCCGTATCCGATGCCGAGGACGGCGACGCATCAGCCCCAGGAGATTGCGCCGCGCGCTTCTTGCGCTTCTTGACGGCAGTGGGATCTGCGTTACGGAAGACCAGCTCTTGCTGATCTCGGTATCCTGGACATTCGGCGCCGTATTTGATACATCTCTGGCAGGCGGGACGGGCGAGATCACACTATTCCATGGGAGCATGTAAGTCCAGGTACTGGGACATGAAGCAGGTCAAGAGTGGAGAAGAGTGAATCTTGGAGGAAGCGGAAGACACGAGCAACTGTTAAGACATGGCACGTATAGACAGCTGCAGACCCACTAATGGATGAGATGGACAGAAGATGCAGCATTCCGCGTATCGAGATGCCAAGGATGCCGTGTAATAGGTAGGTTGTGTATATAAATAGGCAGTAGGTGGCATAAGACGGGAACAGTTGGTAACTGCAATTGAATGTCACCAACCTTGACACGCCGTTTGCGGCACAGATGACAATCCCGGCTGGGCCTGCCTATGTTGGGCATGGCGGGAGAGTCCAAACAAGACAAATAATCAAAAAGCGGCACCAATGCAAGCTGCGGATAGTCGTGTTTTGCCTCCCAGATCGCGTGCAAATCTCACAGATCAAGGCCAAGGCGGGAGCGTTTTAGGCATCTTGGCCGGGAGGCCTCGTCTGGAATTTCATTGCAAAGAGGAAATGCCATTCGAGGTGGGGGCGGGTCGCGGCGCTGACGAAATCGAGCCGCTGGGCCAATGGGCGCTGGGCGGGCACGTGCAGCGAGCTGCCTGGTGGCTGAGCCGCTGGGACACGCAGCCACGGGTACGCCATCCTCGATTTTGGTATAAGAAGCTTCAAGCCCGTCGGGAGATGGATAGAACAACATTGGACCTGAAGCAAAGCCACAGTGGTGATGTTTGATGCTCTGTATACTCAGCCTCATGGTTCAATTTCCCTAGATGTAGCGAGCCTCCATGTCACTTACGGCGTCGGCCTCGGCAAAGTAGCTCCTCATTCTGGCCCTCGGCAGAGTCAACGCAGGCGGTGCACTGTCTTCTAATCAAGTCAACGTTAACCCCGCCACTGAGCTCCGGGGGGCTTGAATGCTAAAGCCATGTGTACAAAGGCTTTTTCATCCATCAGCCAAAAAACCCCAAAAGTAAAAGAGTCTATCCCCGCATTCTTCACAACACAGAAAAAGAACGAATAAAAGCCACAGTTAGACAAAACCAATATGTTCCCCTGTCCAGCCAAAGAAGCCCTCGGTAAGCCAACAACCTGAGGCCATAAAAAAAAAGAGGTCCTCACCTTTCCTGATTCCACAGTCAATTGCCCGTTTAGGCCATCAAGTCGCATCTGAATGGCTGCAAGTGAACATCCCCACACCTCGTCGGGTTTTCACTTACAAAGCCTTTAGGCAGAGAAAAACTCCTCTTTCTCCTCTTTTGACTCCTTTACCGTACACTTACACACTCAAATACATTTTGACAATATTTATATTGTACATTGCGCTTTCCTATCCCTCACTGTGATTTGAAAAACACAAACAGAGCCATCATCACCATGTCCCACTACGCCGAGAGACAAAATCTCTTCCCCCTACAAGGCGGCTGCCCCTGCGGCCACATCCGCTACCAAATCAACCTCCCGCCCCTCCTCGTCCAAACCTGCCACTGCACCCTCTGCCAGCGCCAAATGGGCAGCGCCTTTGCCATCAACGCCATCATCGAGTCCTCCGCCGTCTCCCTCCTCCCCTCTGCGCCGCTCACCACGCCGCTCAGCAAAGCCGAACAATCATCGTCATCTTCATCTCCATCTTCTGGCTCCGTGTGCGGCGTTCTCCCCGCCTTTGCCGACCTCACAAACGCCGCCACCACCGCAACAGTCACTCTTCCAGCAGACAACAACAACAAAACAAACAATCCCATCCTCGTCGCCCTCCCTACCCAGTCCAAAGTCGGCCAAACCGTCGCCCAGTGCCCCCTCTGCCGCGGCAACCTCTGGAGCTACTACGCCGACGCCGGCACGCTGCTCACGTATCTCATCGCTAGCACTCTCGACCGCCTGTGGGAGCTCGAGCCCGACGTGCACATCTACACCCGCAGCCGCAGGGAGTTTGTCTCGCTCAACGACGGGAAGCCCCAATTCGAAGAGAACTATCCCGATAGAGCAGCGTTTTACAGGCCTGAGACGAAGGAGAGGGTTGATGCGTTGACGGAACTGCAGGGGGCGTGGAGGAAGCAGATCAGAGCTGCGTACAAGGCTCAATTTGCCAAGATTTAAAGGGCCAGTCATTGGATGATGTATTTTGTCATGTGTCTCAGTTGTATATCAAGTGGCATACGGAGTATAGTTTTATGAAATTCATGCTGCGAATCATTGCTTCTACGCTGCAATATCTTTTTTTGGTCATTGTTTTATTAAACTTTGAATTTGCGCTGCTTCACCGCGCTCGGCTTCGAATCAGGGGTATTTATCCATCTCCTCCACTTTTCCTCCAAACCACCTCCTCAAATAGAGGTGCCACAAGCGAAATGAACATGAAATAGATCTTGCTCGCAAGATGAAAGGAACGAACAATAAGACTTGAGAAAACCTTGACGTAAAAGAAAAGCCCCCAAGTACCACATAGCCACGGCACTGGTACCATACCTCGCAGTAGATGGATATCAGCCAGTGCCTTTTGTCTTCATCCGAATTGACATTTCATAGCTATCCATTAAGCCGGCCTCCCGCTATCCAGTCAACAAAACTCGCCCCTGCAGCAGAGAATATGCATCCGCAAAACATCGCATCCAATCGAAACGTCTGGTTACTCTTGCCAAAAGGCCAATGATTTGATTTGTCGAGCCATCGTAGTTGTTTGAGAAGTTGGGTACCGAACGACTAGACGCTAACGAGGGTGTTTTGTTGGT|upstream_gene_variant|MODIFIER|TRIREDRAFT_124260|gene-TRIREDRAFT_124260|transcript|XM_006969816.1|protein_coding||c.-2617delGinsTGAAACCAGGTGTTGCCAGGTTCTGGGTCGTTTAGTGGCGCAATTGTGTGAATATTTGTTATAATCTATTATGAATGAGTCAATATGACATTTACGACATTCATGCTCTTTCCATCTTATTTTAACAAGCTATGTTCTTCATATAGGACAAGAAATATCGACATCTTGTATAATAGCTTCAATAAGTAGCCTGCAATCTCATTCGTATATACTCCATCGCATTCACCGGCTCATACTTCTTCGGCCTTCCCGGACCCCAGCAGCCAGGCACACAATCCACCGTCTTTTCCAAGTCCGCACCAACAAAATACACCACCGAGTGCCTCGCTCTAGTCATTCTATTCTTCATCATCACAGCCTCGTCCCCTCTTCCACCAGAGAGGGCGGGGCCTTGACCCGGTGCATCGTCGACTTCAGCTCGTCGTTGCTCCAGCGCATCAAGAAATCTGCAATATTCACCACAGCTGTGTTGGGAATATACGGCGCAGGGATGAACCGCCCTTTCTCGTTGACGCTCTCCACCTCCAGCCCTCCCACATCGTCCTGGAACAGCATCGTGATGGTGCCGTAATCCGTGTGTGCAGCGATTCTCTCCGCTTTACCTTGTCGAAGAATGCTCTCCTCAATGGGGGGATAATGCAGCAACCGAATCTGGTTATCCTTGTTCTTGTGAAAGCGAATGAAATACTCCTCTTCAAGCCCCATTCCCAGCGCAACAAGCCTCAATATCTCCAGCTCAGCGGCATAGCACACTTTATAAAATTCGTTGAAAAACTCGCGAAACCCCGGGAGAATATCTCGAGGCGGCCAAATATTCGGCAGAGATGCTTCCTCATCGTCGCGACCAATCTCATACGACTCCTTCACATCGGGAACACTTCGCGCGGCTGAAATGGACGCCTCATCAAAGATCATCTGGGACACTTTCTCGCGGCCCACGCTCGAGTAGCCGCGGTGGTACCACCCCGCTGTTGGGTGAGGCGCCTTGTTTTTGTCGGTCTGCGGCATGCTGAAGAACTTGTGGTTCTTTAATTTACCAAAATTAGCAAGTTACTCATCTCCTATTCAATACACACCCCAACCAGCAATTCCGAGAAGCAGGTCATTCAGTGGATGAGGGTTGCGACGTACCCAGACAAAAGCCTCATCAACAACATCCTGAGGCACGCCATGATTCTTTACATACGCAAATCCAACATTCTTGAAAGCCTCGTACAGCTCCTTTGCAACTCTTCGTCTATCCTCTTCAGAGCCCGTGCGAGCAAGGGCAAAGTCAACCACCGGGATACTCAAATGCTGATCAACGCTAATCGCCATGTTGTGCTCGTGACAATAGATAGATATCGCGACTTTTAGAACAAGAGGTTCAAAAAAGCTTTTTTGATTCGATTTAAGTTTGCTCCCTTGTATGTCAAAAGTGGAAACGCTGAGGCAGAGGGGGGAACCCTCAAAACCCCCTCAAACTCAAAAGGTCCGACTGTATTGCCGTGAGGTAACACTTGTGCCGCCTGAACACCATGTCAGATTGACACTTCAGCCTCAAAATTCAGCACAATCTTTGGTCAGGCTGAATAAAAAGTGCCGTCAACACTCTAGTAGATTGTCATGTGGCCTTTTTTCTATCGACTCTTTGGTAAGCTTTTCCTTGGTATCTAAAACGCAAAATCAAGTAAATCCAGCAAATCCAAGACACACCCTGCTGTCGTTCGAGAAACAGCTTTGATGGAAACGGCTGTTCCGTCTGTGGACATTTCGGCTAAAGAATCAGATATTGCGCCATGCTACAACCCTCCATGCTCCCCAAAGGGCGTCCGTGCCTCCTGCGGCAGAGTCAATTTACCCGAGTAGGTATTCAGCCCCTGCCGTACCCCTAATTCTCGGCCTATGTAGAAGAGGTATTCCTCTGCGGCAAGTCGCTGCTCTGATCGGCAGATGTCTATGACATATACGCATATGAGTGGCCATAATGTCCTCACGGCATCGAACACAGTCTTGGGAGACTTGTCTTTTCCTTTTGCCGCAAGGGGTCCAAGAATACGCGGAACGCTCTCTATAATTCCCTGCGCTGCTGTCTGAGCAATCTCGATGCAATAGTCTCGATCAGCCATGAGCTGTTGGAGAGGAACTGGGCACGGAGGGTAATGCGTGAGGAAGTTGATGAGAAGCTTTACAGCGTTGAATCCTTTGACAATAGCTGACTGGTAAAGGCTTATCACGTATATTTCCAACATGTGGTTGTCCACAGGATTCGATTCCATCCAATCTTCAAGCTCATGTGTGGCTGCCTTCATCTGGGCAAAGAGATCGTTATACTCTCGGGACGCGCCGCTAAAGTCTCGCCGCCGAAAGAAGCTGAAGATTTTAGCCTGAACACTGCAGACTTTGGTTATGAATAGAGACACGTGTAGCCCGAGGCCCTCTCCTGGGAATAGTGATTGTGCTATAATATCGAACCATTCTCGTGATTCCGGAGGACACTCTGTATTGTTAATTAGAGACTGGACTTGCTGTACACATTCCAAGTCAGCAAAAATTGACAGTCATTCGCATTCAACGTATCACTAATACCCACCACCATACTATAGGCAGGCCAGAATGACATGCGCCCTTTCGCCGTATATAGCGGCGCGACGCCTCTTATTTTGAGGATACCGTATAACCCTCGTGCGTGTAAATGCCATGGACTTAGAGTTTCTGTGCGGTTGAGAGAGCCAATAAGAAGCTATCTCCTAGTGAGCACTTGATCCAGGGATTCTCCAACTCGCATCGCGCTGCTTTGGGCAATTCTCACCTCATAGTTGCTGAGGAGCCATATAGTAGCGAGAACGTCATCTCTGAAAGCCCCATCGGGCGTATTGAGGGCCTTGTTGACTGAGTTCAGGGTCTTGCCCAGGTAAGTACCCAGCTCGCGCTCGGTTTCTGCGTGGGCGTCCCTGGTTATGGCAGTCGGGTAACGGAGATTGGTCACATAGGTGCGGGAAAAGAGATGAGCTGCCCAAATGAGAGGCCCATCAACGTTGCAGTTGCTGTATATATCCTGGATGAAGTCGAAATTGGAATAGACATTGAGGACGATGGGAACTGAGTGCGATGTCCAGTGTTGAAACACCGGCCGCGTGAGAGGAGCAACGGCGTTGCAATTGACGCCGTTGGCCAAGACGACGTCTGTCGAAGATGTCAACATGAAGTCGCCATTTGGGCTGAGAGCCGGCGTGGAAAAGCCCGTATCCGATGCCGAGGACGGCGACGCATCAGCCCCAGGAGATTGCGCCGCGCGCTTCTTGCGCTTCTTGACGGCAGTGGGATCTGCGTTACGGAAGACCAGCTCTTGCTGATCTCGGTATCCTGGACATTCGGCGCCGTATTTGATACATCTCTGGCAGGCGGGACGGGCGAGATCACACTATTCCATGGGAGCATGTAAGTCCAGGTACTGGGACATGAAGCAGGTCAAGAGTGGAGAAGAGTGAATCTTGGAGGAAGCGGAAGACACGAGCAACTGTTAAGACATGGCACGTATAGACAGCTGCAGACCCACTAATGGATGAGATGGACAGAAGATGCAGCATTCCGCGTATCGAGATGCCAAGGATGCCGTGTAATAGGTAGGTTGTGTATATAAATAGGCAGTAGGTGGCATAAGACGGGAACAGTTGGTAACTGCAATTGAATGTCACCAACCTTGACACGCCGTTTGCGGCACAGATGACAATCCCGGCTGGGCCTGCCTATGTTGGGCATGGCGGGAGAGTCCAAACAAGACAAATAATCAAAAAGCGGCACCAATGCAAGCTGCGGATAGTCGTGTTTTGCCTCCCAGATCGCGTGCAAATCTCACAGATCAAGGCCAAGGCGGGAGCGTTTTAGGCATCTTGGCCGGGAGGCCTCGTCTGGAATTTCATTGCAAAGAGGAAATGCCATTCGAGGTGGGGGCGGGTCGCGGCGCTGACGAAATCGAGCCGCTGGGCCAATGGGCGCTGGGCGGGCACGTGCAGCGAGCTGCCTGGTGGCTGAGCCGCTGGGACACGCAGCCACGGGTACGCCATCCTCGATTTTGGTATAAGAAGCTTCAAGCCCGTCGGGAGATGGATAGAACAACATTGGACCTGAAGCAAAGCCACAGTGGTGATGTTTGATGCTCTGTATACTCAGCCTCATGGTTCAATTTCCCTAGATGTAGCGAGCCTCCATGTCACTTACGGCGTCGGCCTCGGCAAAGTAGCTCCTCATTCTGGCCCTCGGCAGAGTCAACGCAGGCGGTGCACTGTCTTCTAATCAAGTCAACGTTAACCCCGCCACTGAGCTCCGGGGGGCTTGAATGCTAAAGCCATGTGTACAAAGGCTTTTTCATCCATCAGCCAAAAAACCCCAAAAGTAAAAGAGTCTATCCCCGCATTCTTCACAACACAGAAAAAGAACGAATAAAAGCCACAGTTAGACAAAACCAATATGTTCCCCTGTCCAGCCAAAGAAGCCCTCGGTAAGCCAACAACCTGAGGCCATAAAAAAAAAGAGGTCCTCACCTTTCCTGATTCCACAGTCAATTGCCCGTTTAGGCCATCAAGTCGCATCTGAATGGCTGCAAGTGAACATCCCCACACCTCGTCGGGTTTTCACTTACAAAGCCTTTAGGCAGAGAAAAACTCCTCTTTCTCCTCTTTTGACTCCTTTACCGTACACTTACACACTCAAATACATTTTGACAATATTTATATTGTACATTGCGCTTTCCTATCCCTCACTGTGATTTGAAAAACACAAACAGAGCCATCATCACCATGTCCCACTACGCCGAGAGACAAAATCTCTTCCCCCTACAAGGCGGCTGCCCCTGCGGCCACATCCGCTACCAAATCAACCTCCCGCCCCTCCTCGTCCAAACCTGCCACTGCACCCTCTGCCAGCGCCAAATGGGCAGCGCCTTTGCCATCAACGCCATCATCGAGTCCTCCGCCGTCTCCCTCCTCCCCTCTGCGCCGCTCACCACGCCGCTCAGCAAAGCCGAACAATCATCGTCATCTTCATCTCCATCTTCTGGCTCCGTGTGCGGCGTTCTCCCCGCCTTTGCCGACCTCACAAACGCCGCCACCACCGCAACAGTCACTCTTCCAGCAGACAACAACAACAAAACAAACAATCCCATCCTCGTCGCCCTCCCTACCCAGTCCAAAGTCGGCCAAACCGTCGCCCAGTGCCCCCTCTGCCGCGGCAACCTCTGGAGCTACTACGCCGACGCCGGCACGCTGCTCACGTATCTCATCGCTAGCACTCTCGACCGCCTGTGGGAGCTCGAGCCCGACGTGCACATCTACACCCGCAGCCGCAGGGAGTTTGTCTCGCTCAACGACGGGAAGCCCCAATTCGAAGAGAACTATCCCGATAGAGCAGCGTTTTACAGGCCTGAGACGAAGGAGAGGGTTGATGCGTTGACGGAACTGCAGGGGGCGTGGAGGAAGCAGATCAGAGCTGCGTACAAGGCTCAATTTGCCAAGATTTAAAGGGCCAGTCATTGGATGATGTATTTTGTCATGTGTCTCAGTTGTATATCAAGTGGCATACGGAGTATAGTTTTATGAAATTCATGCTGCGAATCATTGCTTCTACGCTGCAATATCTTTTTTTGGTCATTGTTTTATTAAACTTTGAATTTGCGCTGCTTCACCGCGCTCGGCTTCGAATCAGGGGTATTTATCCATCTCCTCCACTTTTCCTCCAAACCACCTCCTCAAATAGAGGTGCCACAAGCGAAATGAACATGAAATAGATCTTGCTCGCAAGATGAAAGGAACGAACAATAAGACTTGAGAAAACCTTGACGTAAAAGAAAAGCCCCCAAGTACCACATAGCCACGGCACTGGTACCATACCTCGCAGTAGATGGATATCAGCCAGTGCCTTTTGTCTTCATCCGAATTGACATTTCATAGCTATCCATTAAGCCGGCCTCCCGCTATCCAGTCAACAAAACTCGCCCCTGCAGCAGAGAATATGCATCCGCAAAACATCGCATCCAATCGAAACGTCTGGTTACTCTTGCCAAAAGGCCAATGATTTGATTTGTCGAGCCATCGTAGTTGTTTGAGAAGTTGGGTACCGAACGACTAGACGCTAACGAGGGTGTTTTGTTGGT|||||482|WARNING_TRANSCRIPT_NO_START_CODON,TGAAACCAGGTGTTGCCAGGTTCTGGGTCGTTTAGTGGCGCAATTGTGTGAATATTTGTTATAATCTATTATGAATGAGTCAATATGACATTTACGACATTCATGCTCTTTCCATCTTATTTTAACAAGCTATGTTCTTCATATAGGACAAGAAATATCGACATCTTGTATAATAGCTTCAATAAGTAGCCTGCAATCTCATTCGTATATACTCCATCGCATTCACCGGCTCATACTTCTTCGGCCTTCCCGGACCCCAGCAGCCAGGCACACAATCCACCGTCTTTTCCAAGTCCGCACCAACAAAATACACCACCGAGTGCCTCGCTCTAGTCATTCTATTCTTCATCATCACAGCCTCGTCCCCTCTTCCACCAGAGAGGGCGGGGCCTTGACCCGGTGCATCGTCGACTTCAGCTCGTCGTTGCTCCAGCGCATCAAGAAATCTGCAATATTCACCACAGCTGTGTTGGGAATATACGGCGCAGGGATGAACCGCCCTTTCTCGTTGACGCTCTCCACCTCCAGCCCTCCCACATCGTCCTGGAACAGCATCGTGATGGTGCCGTAATCCGTGTGTGCAGCGATTCTCTCCGCTTTACCTTGTCGAAGAATGCTCTCCTCAATGGGGGGATAATGCAGCAACCGAATCTGGTTATCCTTGTTCTTGTGAAAGCGAATGAAATACTCCTCTTCAAGCCCCATTCCCAGCGCAACAAGCCTCAATATCTCCAGCTCAGCGGCATAGCACACTTTATAAAATTCGTTGAAAAACTCGCGAAACCCCGGGAGAATATCTCGAGGCGGCCAAATATTCGGCAGAGATGCTTCCTCATCGTCGCGACCAATCTCATACGACTCCTTCACATCGGGAACACTTCGCGCGGCTGAAATGGACGCCTCATCAAAGATCATCTGGGACACTTTCTCGCGGCCCACGCTCGAGTAGCCGCGGTGGTACCACCCCGCTGTTGGGTGAGGCGCCTTGTTTTTGTCGGTCTGCGGCATGCTGAAGAACTTGTGGTTCTTTAATTTACCAAAATTAGCAAGTTACTCATCTCCTATTCAATACACACCCCAACCAGCAATTCCGAGAAGCAGGTCATTCAGTGGATGAGGGTTGCGACGTACCCAGACAAAAGCCTCATCAACAACATCCTGAGGCACGCCATGATTCTTTACATACGCAAATCCAACATTCTTGAAAGCCTCGTACAGCTCCTTTGCAACTCTTCGTCTATCCTCTTCAGAGCCCGTGCGAGCAAGGGCAAAGTCAACCACCGGGATACTCAAATGCTGATCAACGCTAATCGCCATGTTGTGCTCGTGACAATAGATAGATATCGCGACTTTTAGAACAAGAGGTTCAAAAAAGCTTTTTTGATTCGATTTAAGTTTGCTCCCTTGTATGTCAAAAGTGGAAACGCTGAGGCAGAGGGGGGAACCCTCAAAACCCCCTCAAACTCAAAAGGTCCGACTGTATTGCCGTGAGGTAACACTTGTGCCGCCTGAACACCATGTCAGATTGACACTTCAGCCTCAAAATTCAGCACAATCTTTGGTCAGGCTGAATAAAAAGTGCCGTCAACACTCTAGTAGATTGTCATGTGGCCTTTTTTCTATCGACTCTTTGGTAAGCTTTTCCTTGGTATCTAAAACGCAAAATCAAGTAAATCCAGCAAATCCAAGACACACCCTGCTGTCGTTCGAGAAACAGCTTTGATGGAAACGGCTGTTCCGTCTGTGGACATTTCGGCTAAAGAATCAGATATTGCGCCATGCTACAACCCTCCATGCTCCCCAAAGGGCGTCCGTGCCTCCTGCGGCAGAGTCAATTTACCCGAGTAGGTATTCAGCCCCTGCCGTACCCCTAATTCTCGGCCTATGTAGAAGAGGTATTCCTCTGCGGCAAGTCGCTGCTCTGATCGGCAGATGTCTATGACATATACGCATATGAGTGGCCATAATGTCCTCACGGCATCGAACACAGTCTTGGGAGACTTGTCTTTTCCTTTTGCCGCAAGGGGTCCAAGAATACGCGGAACGCTCTCTATAATTCCCTGCGCTGCTGTCTGAGCAATCTCGATGCAATAGTCTCGATCAGCCATGAGCTGTTGGAGAGGAACTGGGCACGGAGGGTAATGCGTGAGGAAGTTGATGAGAAGCTTTACAGCGTTGAATCCTTTGACAATAGCTGACTGGTAAAGGCTTATCACGTATATTTCCAACATGTGGTTGTCCACAGGATTCGATTCCATCCAATCTTCAAGCTCATGTGTGGCTGCCTTCATCTGGGCAAAGAGATCGTTATACTCTCGGGACGCGCCGCTAAAGTCTCGCCGCCGAAAGAAGCTGAAGATTTTAGCCTGAACACTGCAGACTTTGGTTATGAATAGAGACACGTGTAGCCCGAGGCCCTCTCCTGGGAATAGTGATTGTGCTATAATATCGAACCATTCTCGTGATTCCGGAGGACACTCTGTATTGTTAATTAGAGACTGGACTTGCTGTACACATTCCAAGTCAGCAAAAATTGACAGTCATTCGCATTCAACGTATCACTAATACCCACCACCATACTATAGGCAGGCCAGAATGACATGCGCCCTTTCGCCGTATATAGCGGCGCGACGCCTCTTATTTTGAGGATACCGTATAACCCTCGTGCGTGTAAATGCCATGGACTTAGAGTTTCTGTGCGGTTGAGAGAGCCAATAAGAAGCTATCTCCTAGTGAGCACTTGATCCAGGGATTCTCCAACTCGCATCGCGCTGCTTTGGGCAATTCTCACCTCATAGTTGCTGAGGAGCCATATAGTAGCGAGAACGTCATCTCTGAAAGCCCCATCGGGCGTATTGAGGGCCTTGTTGACTGAGTTCAGGGTCTTGCCCAGGTAAGTACCCAGCTCGCGCTCGGTTTCTGCGTGGGCGTCCCTGGTTATGGCAGTCGGGTAACGGAGATTGGTCACATAGGTGCGGGAAAAGAGATGAGCTGCCCAAATGAGAGGCCCATCAACGTTGCAGTTGCTGTATATATCCTGGATGAAGTCGAAATTGGAATAGACATTGAGGACGATGGGAACTGAGTGCGATGTCCAGTGTTGAAACACCGGCCGCGTGAGAGGAGCAACGGCGTTGCAATTGACGCCGTTGGCCAAGACGACGTCTGTCGAAGATGTCAACATGAAGTCGCCATTTGGGCTGAGAGCCGGCGTGGAAAAGCCCGTATCCGATGCCGAGGACGGCGACGCATCAGCCCCAGGAGATTGCGCCGCGCGCTTCTTGCGCTTCTTGACGGCAGTGGGATCTGCGTTACGGAAGACCAGCTCTTGCTGATCTCGGTATCCTGGACATTCGGCGCCGTATTTGATACATCTCTGGCAGGCGGGACGGGCGAGATCACACTATTCCATGGGAGCATGTAAGTCCAGGTACTGGGACATGAAGCAGGTCAAGAGTGGAGAAGAGTGAATCTTGGAGGAAGCGGAAGACACGAGCAACTGTTAAGACATGGCACGTATAGACAGCTGCAGACCCACTAATGGATGAGATGGACAGAAGATGCAGCATTCCGCGTATCGAGATGCCAAGGATGCCGTGTAATAGGTAGGTTGTGTATATAAATAGGCAGTAGGTGGCATAAGACGGGAACAGTTGGTAACTGCAATTGAATGTCACCAACCTTGACACGCCGTTTGCGGCACAGATGACAATCCCGGCTGGGCCTGCCTATGTTGGGCATGGCGGGAGAGTCCAAACAAGACAAATAATCAAAAAGCGGCACCAATGCAAGCTGCGGATAGTCGTGTTTTGCCTCCCAGATCGCGTGCAAATCTCACAGATCAAGGCCAAGGCGGGAGCGTTTTAGGCATCTTGGCCGGGAGGCCTCGTCTGGAATTTCATTGCAAAGAGGAAATGCCATTCGAGGTGGGGGCGGGTCGCGGCGCTGACGAAATCGAGCCGCTGGGCCAATGGGCGCTGGGCGGGCACGTGCAGCGAGCTGCCTGGTGGCTGAGCCGCTGGGACACGCAGCCACGGGTACGCCATCCTCGATTTTGGTATAAGAAGCTTCAAGCCCGTCGGGAGATGGATAGAACAACATTGGACCTGAAGCAAAGCCACAGTGGTGATGTTTGATGCTCTGTATACTCAGCCTCATGGTTCAATTTCCCTAGATGTAGCGAGCCTCCATGTCACTTACGGCGTCGGCCTCGGCAAAGTAGCTCCTCATTCTGGCCCTCGGCAGAGTCAACGCAGGCGGTGCACTGTCTTCTAATCAAGTCAACGTTAACCCCGCCACTGAGCTCCGGGGGGCTTGAATGCTAAAGCCATGTGTACAAAGGCTTTTTCATCCATCAGCCAAAAAACCCCAAAAGTAAAAGAGTCTATCCCCGCATTCTTCACAACACAGAAAAAGAACGAATAAAAGCCACAGTTAGACAAAACCAATATGTTCCCCTGTCCAGCCAAAGAAGCCCTCGGTAAGCCAACAACCTGAGGCCATAAAAAAAAAGAGGTCCTCACCTTTCCTGATTCCACAGTCAATTGCCCGTTTAGGCCATCAAGTCGCATCTGAATGGCTGCAAGTGAACATCCCCACACCTCGTCGGGTTTTCACTTACAAAGCCTTTAGGCAGAGAAAAACTCCTCTTTCTCCTCTTTTGACTCCTTTACCGTACACTTACACACTCAAATACATTTTGACAATATTTATATTGTACATTGCGCTTTCCTATCCCTCACTGTGATTTGAAAAACACAAACAGAGCCATCATCACCATGTCCCACTACGCCGAGAGACAAAATCTCTTCCCCCTACAAGGCGGCTGCCCCTGCGGCCACATCCGCTACCAAATCAACCTCCCGCCCCTCCTCGTCCAAACCTGCCACTGCACCCTCTGCCAGCGCCAAATGGGCAGCGCCTTTGCCATCAACGCCATCATCGAGTCCTCCGCCGTCTCCCTCCTCCCCTCTGCGCCGCTCACCACGCCGCTCAGCAAAGCCGAACAATCATCGTCATCTTCATCTCCATCTTCTGGCTCCGTGTGCGGCGTTCTCCCCGCCTTTGCCGACCTCACAAACGCCGCCACCACCGCAACAGTCACTCTTCCAGCAGACAACAACAACAAAACAAACAATCCCATCCTCGTCGCCCTCCCTACCCAGTCCAAAGTCGGCCAAACCGTCGCCCAGTGCCCCCTCTGCCGCGGCAACCTCTGGAGCTACTACGCCGACGCCGGCACGCTGCTCACGTATCTCATCGCTAGCACTCTCGACCGCCTGTGGGAGCTCGAGCCCGACGTGCACATCTACACCCGCAGCCGCAGGGAGTTTGTCTCGCTCAACGACGGGAAGCCCCAATTCGAAGAGAACTATCCCGATAGAGCAGCGTTTTACAGGCCTGAGACGAAGGAGAGGGTTGATGCGTTGACGGAACTGCAGGGGGCGTGGAGGAAGCAGATCAGAGCTGCGTACAAGGCTCAATTTGCCAAGATTTAAAGGGCCAGTCATTGGATGATGTATTTTGTCATGTGTCTCAGTTGTATATCAAGTGGCATACGGAGTATAGTTTTATGAAATTCATGCTGCGAATCATTGCTTCTACGCTGCAATATCTTTTTTTGGTCATTGTTTTATTAAACTTTGAATTTGCGCTGCTTCACCGCGCTCGGCTTCGAATCAGGGGTATTTATCCATCTCCTCCACTTTTCCTCCAAACCACCTCCTCAAATAGAGGTGCCACAAGCGAAATGAACATGAAATAGATCTTGCTCGCAAGATGAAAGGAACGAACAATAAGACTTGAGAAAACCTTGACGTAAAAGAAAAGCCCCCAAGTACCACATAGCCACGGCACTGGTACCATACCTCGCAGTAGATGGATATCAGCCAGTGCCTTTTGTCTTCATCCGAATTGACATTTCATAGCTATCCATTAAGCCGGCCTCCCGCTATCCAGTCAACAAAACTCGCCCCTGCAGCAGAGAATATGCATCCGCAAAACATCGCATCCAATCGAAACGTCTGGTTACTCTTGCCAAAAGGCCAATGATTTGATTTGTCGAGCCATCGTAGTTGTTTGAGAAGTTGGGTACCGAACGACTAGACGCTAACGAGGGTGTTTTGTTGGT|upstream_gene_variant|MODIFIER|TRIREDRAFT_124260|gene-TRIREDRAFT_124260|transcript|XM_006969816.1|protein_coding||c.-2618_-2617insTGAAACCAGGTGTTGCCAGGTTCTGGGTCGTTTAGTGGCGCAATTGTGTGAATATTTGTTATAATCTATTATGAATGAGTCAATATGACATTTACGACATTCATGCTCTTTCCATCTTATTTTAACAAGCTATGTTCTTCATATAGGACAAGAAATATCGACATCTTGTATAATAGCTTCAATAAGTAGCCTGCAATCTCATTCGTATATACTCCATCGCATTCACCGGCTCATACTTCTTCGGCCTTCCCGGACCCCAGCAGCCAGGCACACAATCCACCGTCTTTTCCAAGTCCGCACCAACAAAATACACCACCGAGTGCCTCGCTCTAGTCATTCTATTCTTCATCATCACAGCCTCGTCCCCTCTTCCACCAGAGAGGGCGGGGCCTTGACCCGGTGCATCGTCGACTTCAGCTCGTCGTTGCTCCAGCGCATCAAGAAATCTGCAATATTCACCACAGCTGTGTTGGGAATATACGGCGCAGGGATGAACCGCCCTTTCTCGTTGACGCTCTCCACCTCCAGCCCTCCCACATCGTCCTGGAACAGCATCGTGATGGTGCCGTAATCCGTGTGTGCAGCGATTCTCTCCGCTTTACCTTGTCGAAGAATGCTCTCCTCAATGGGGGGATAATGCAGCAACCGAATCTGGTTATCCTTGTTCTTGTGAAAGCGAATGAAATACTCCTCTTCAAGCCCCATTCCCAGCGCAACAAGCCTCAATATCTCCAGCTCAGCGGCATAGCACACTTTATAAAATTCGTTGAAAAACTCGCGAAACCCCGGGAGAATATCTCGAGGCGGCCAAATATTCGGCAGAGATGCTTCCTCATCGTCGCGACCAATCTCATACGACTCCTTCACATCGGGAACACTTCGCGCGGCTGAAATGGACGCCTCATCAAAGATCATCTGGGACACTTTCTCGCGGCCCACGCTCGAGTAGCCGCGGTGGTACCACCCCGCTGTTGGGTGAGGCGCCTTGTTTTTGTCGGTCTGCGGCATGCTGAAGAACTTGTGGTTCTTTAATTTACCAAAATTAGCAAGTTACTCATCTCCTATTCAATACACACCCCAACCAGCAATTCCGAGAAGCAGGTCATTCAGTGGATGAGGGTTGCGACGTACCCAGACAAAAGCCTCATCAACAACATCCTGAGGCACGCCATGATTCTTTACATACGCAAATCCAACATTCTTGAAAGCCTCGTACAGCTCCTTTGCAACTCTTCGTCTATCCTCTTCAGAGCCCGTGCGAGCAAGGGCAAAGTCAACCACCGGGATACTCAAATGCTGATCAACGCTAATCGCCATGTTGTGCTCGTGACAATAGATAGATATCGCGACTTTTAGAACAAGAGGTTCAAAAAAGCTTTTTTGATTCGATTTAAGTTTGCTCCCTTGTATGTCAAAAGTGGAAACGCTGAGGCAGAGGGGGGAACCCTCAAAACCCCCTCAAACTCAAAAGGTCCGACTGTATTGCCGTGAGGTAACACTTGTGCCGCCTGAACACCATGTCAGATTGACACTTCAGCCTCAAAATTCAGCACAATCTTTGGTCAGGCTGAATAAAAAGTGCCGTCAACACTCTAGTAGATTGTCATGTGGCCTTTTTTCTATCGACTCTTTGGTAAGCTTTTCCTTGGTATCTAAAACGCAAAATCAAGTAAATCCAGCAAATCCAAGACACACCCTGCTGTCGTTCGAGAAACAGCTTTGATGGAAACGGCTGTTCCGTCTGTGGACATTTCGGCTAAAGAATCAGATATTGCGCCATGCTACAACCCTCCATGCTCCCCAAAGGGCGTCCGTGCCTCCTGCGGCAGAGTCAATTTACCCGAGTAGGTATTCAGCCCCTGCCGTACCCCTAATTCTCGGCCTATGTAGAAGAGGTATTCCTCTGCGGCAAGTCGCTGCTCTGATCGGCAGATGTCTATGACATATACGCATATGAGTGGCCATAATGTCCTCACGGCATCGAACACAGTCTTGGGAGACTTGTCTTTTCCTTTTGCCGCAAGGGGTCCAAGAATACGCGGAACGCTCTCTATAATTCCCTGCGCTGCTGTCTGAGCAATCTCGATGCAATAGTCTCGATCAGCCATGAGCTGTTGGAGAGGAACTGGGCACGGAGGGTAATGCGTGAGGAAGTTGATGAGAAGCTTTACAGCGTTGAATCCTTTGACAATAGCTGACTGGTAAAGGCTTATCACGTATATTTCCAACATGTGGTTGTCCACAGGATTCGATTCCATCCAATCTTCAAGCTCATGTGTGGCTGCCTTCATCTGGGCAAAGAGATCGTTATACTCTCGGGACGCGCCGCTAAAGTCTCGCCGCCGAAAGAAGCTGAAGATTTTAGCCTGAACACTGCAGACTTTGGTTATGAATAGAGACACGTGTAGCCCGAGGCCCTCTCCTGGGAATAGTGATTGTGCTATAATATCGAACCATTCTCGTGATTCCGGAGGACACTCTGTATTGTTAATTAGAGACTGGACTTGCTGTACACATTCCAAGTCAGCAAAAATTGACAGTCATTCGCATTCAACGTATCACTAATACCCACCACCATACTATAGGCAGGCCAGAATGACATGCGCCCTTTCGCCGTATATAGCGGCGCGACGCCTCTTATTTTGAGGATACCGTATAACCCTCGTGCGTGTAAATGCCATGGACTTAGAGTTTCTGTGCGGTTGAGAGAGCCAATAAGAAGCTATCTCCTAGTGAGCACTTGATCCAGGGATTCTCCAACTCGCATCGCGCTGCTTTGGGCAATTCTCACCTCATAGTTGCTGAGGAGCCATATAGTAGCGAGAACGTCATCTCTGAAAGCCCCATCGGGCGTATTGAGGGCCTTGTTGACTGAGTTCAGGGTCTTGCCCAGGTAAGTACCCAGCTCGCGCTCGGTTTCTGCGTGGGCGTCCCTGGTTATGGCAGTCGGGTAACGGAGATTGGTCACATAGGTGCGGGAAAAGAGATGAGCTGCCCAAATGAGAGGCCCATCAACGTTGCAGTTGCTGTATATATCCTGGATGAAGTCGAAATTGGAATAGACATTGAGGACGATGGGAACTGAGTGCGATGTCCAGTGTTGAAACACCGGCCGCGTGAGAGGAGCAACGGCGTTGCAATTGACGCCGTTGGCCAAGACGACGTCTGTCGAAGATGTCAACATGAAGTCGCCATTTGGGCTGAGAGCCGGCGTGGAAAAGCCCGTATCCGATGCCGAGGACGGCGACGCATCAGCCCCAGGAGATTGCGCCGCGCGCTTCTTGCGCTTCTTGACGGCAGTGGGATCTGCGTTACGGAAGACCAGCTCTTGCTGATCTCGGTATCCTGGACATTCGGCGCCGTATTTGATACATCTCTGGCAGGCGGGACGGGCGAGATCACACTATTCCATGGGAGCATGTAAGTCCAGGTACTGGGACATGAAGCAGGTCAAGAGTGGAGAAGAGTGAATCTTGGAGGAAGCGGAAGACACGAGCAACTGTTAAGACATGGCACGTATAGACAGCTGCAGACCCACTAATGGATGAGATGGACAGAAGATGCAGCATTCCGCGTATCGAGATGCCAAGGATGCCGTGTAATAGGTAGGTTGTGTATATAAATAGGCAGTAGGTGGCATAAGACGGGAACAGTTGGTAACTGCAATTGAATGTCACCAACCTTGACACGCCGTTTGCGGCACAGATGACAATCCCGGCTGGGCCTGCCTATGTTGGGCATGGCGGGAGAGTCCAAACAAGACAAATAATCAAAAAGCGGCACCAATGCAAGCTGCGGATAGTCGTGTTTTGCCTCCCAGATCGCGTGCAAATCTCACAGATCAAGGCCAAGGCGGGAGCGTTTTAGGCATCTTGGCCGGGAGGCCTCGTCTGGAATTTCATTGCAAAGAGGAAATGCCATTCGAGGTGGGGGCGGGTCGCGGCGCTGACGAAATCGAGCCGCTGGGCCAATGGGCGCTGGGCGGGCACGTGCAGCGAGCTGCCTGGTGGCTGAGCCGCTGGGACACGCAGCCACGGGTACGCCATCCTCGATTTTGGTATAAGAAGCTTCAAGCCCGTCGGGAGATGGATAGAACAACATTGGACCTGAAGCAAAGCCACAGTGGTGATGTTTGATGCTCTGTATACTCAGCCTCATGGTTCAATTTCCCTAGATGTAGCGAGCCTCCATGTCACTTACGGCGTCGGCCTCGGCAAAGTAGCTCCTCATTCTGGCCCTCGGCAGAGTCAACGCAGGCGGTGCACTGTCTTCTAATCAAGTCAACGTTAACCCCGCCACTGAGCTCCGGGGGGCTTGAATGCTAAAGCCATGTGTACAAAGGCTTTTTCATCCATCAGCCAAAAAACCCCAAAAGTAAAAGAGTCTATCCCCGCATTCTTCACAACACAGAAAAAGAACGAATAAAAGCCACAGTTAGACAAAACCAATATGTTCCCCTGTCCAGCCAAAGAAGCCCTCGGTAAGCCAACAACCTGAGGCCATAAAAAAAAAGAGGTCCTCACCTTTCCTGATTCCACAGTCAATTGCCCGTTTAGGCCATCAAGTCGCATCTGAATGGCTGCAAGTGAACATCCCCACACCTCGTCGGGTTTTCACTTACAAAGCCTTTAGGCAGAGAAAAACTCCTCTTTCTCCTCTTTTGACTCCTTTACCGTACACTTACACACTCAAATACATTTTGACAATATTTATATTGTACATTGCGCTTTCCTATCCCTCACTGTGATTTGAAAAACACAA
CAGAGCCATCATCACCATGTCCCACTACGCCGAGAGACAAAATCTCTTCCCCCTACAAGGCGGCTGCCCCTGCGGCCACATCCGCTACCAAATCAACCTCCCGCCCCTCCTCGTCCAAACCTGCCACTGCACCCTCTGCCAGCGCCAAATGGGCAGCGCCTTTGCCATCAACGCCATCATCGAGTCCTCCGCCGTCTCCCTCCTCCCCTCTGCGCCGCTCACCACGCCGCTCAGCAAAGCCGAACAATCATCGTCATCTTCATCTCCATCTTCTGGCTCCGTGTGCGGCGTTCTCCCCGCCTTTGCCGACCTCACAAACGCCGCCACCACCGCAACAGTCACTCTTCCAGCAGACAACAACAACAAAACAAACAATCCCATCCTCGTCGCCCTCCCTACCCAGTCCAAAGTCGGCCAAACCGTCGCCCAGTGCCCCCTCTGCCGCGGCAACCTCTGGAGCTACTACGCCGACGCCGGCACGCTGCTCACGTATCTCATCGCTAGCACTCTCGACCGCCTGTGGGAGCTCGAGCCCGACGTGCACATCTACACCCGCAGCCGCAGGGAGTTTGTCTCGCTCAACGACGGGAAGCCCCAATTCGAAGAGAACTATCCCGATAGAGCAGCGTTTTACAGGCCTGAGACGAAGGAGAGGGTTGATGCGTTGACGGAACTGCAGGGGGCGTGGAGGAAGCAGATCAGAGCTGCGTACAAGGCTCAATTTGCCAAGATTTAAAGGGCCAGTCATTGGATGATGTATTTTGTCATGTGTCTCAGTTGTATATCAAGTGGCATACGGAGTATAGTTTTATGAAATTCATGCTGCGAATCATTGCTTCTACGCTGCAATATCTTTTTTTGGTCATTGTTTTATTAAACTTTGAATTTGCGCTGCTTCACCGCGCTCGGCTTCGAATCAGGGGTATTTATCCATCTCCTCCACTTTTCCTCCAAACCACCTCCTCAAATAGAGGTGCCACAAGCGAAATGAACATGAAATAGATCTTGCTCGCAAGATGAAAGGAACGAACAATAAGACTTGAGAAAACCTTGACGTAAAAGAAAAGCCCCCAAGTACCACATAGCCACGGCACTGGTACCATACCTCGCAGTAGATGGATATCAGCCAGTGCCTTTTGTCTTCATCCGAATTGACATTTCATAGCTATCCATTAAGCCGGCCTCCCGCTATCCAGTCAACAAAACTCGCCCCTGCAGCAGAGAATATGCATCCGCAAAACATCGCATCCAATCGAAACGTCTGGTTACTCTTGCCAAAAGGCCAATGATTTGATTTGTCGAGCCATCGTAGTTGTTTGAGAAGTTGGGTACCGAACGACTAGACGCTAACGAGGGTGTTTTGTTGGT|||||482|WARNING_TRANSCRIPT_NO_START_CODON,TGAAACCAGGTGTTGCCAGGTTCTGGGTCGTTTAGTGGCGCAATTGTGTGAATATTTGTTATAATCTATTATGAATGAGTCAATATGACATTTACGACATTCATGCTCTTTCCATCTTATTTTAACAAGCTATGTTCTTCATATAGGACAAGAAATATCGACATCTTGTATAATAGCTTCAATAAGTAGCCTGCAATCTCATTCGTATATACTCCATCGCATTCACCGGCTCATACTTCTTCGGCCTTCCCGGACCCCAGCAGCCAGGCACACAATCCACCGTCTTTTCCAAGTCCGCACCAACAAAATACACCACCGAGTGCCTCGCTCTAGTCATTCTATTCTTCATCATCACAGCCTCGTCCCCTCTTCCACCAGAGAGGGCGGGGCCTTGACCCGGTGCATCGTCGACTTCAGCTCGTCGTTGCTCCAGCGCATCAAGAAATCTGCAATATTCACCACAGCTGTGTTGGGAATATACGGCGCAGGGATGAACCGCCCTTTCTCGTTGACGCTCTCCACCTCCAGCCCTCCCACATCGTCCTGGAACAGCATCGTGATGGTGCCGTAATCCGTGTGTGCAGCGATTCTCTCCGCTTTACCTTGTCGAAGAATGCTCTCCTCAATGGGGGGATAATGCAGCAACCGAATCTGGTTATCCTTGTTCTTGTGAAAGCGAATGAAATACTCCTCTTCAAGCCCCATTCCCAGCGCAACAAGCCTCAATATCTCCAGCTCAGCGGCATAGCACACTTTATAAAATTCGTTGAAAAACTCGCGAAACCCCGGGAGAATATCTCGAGGCGGCCAAATATTCGGCAGAGATGCTTCCTCATCGTCGCGACCAATCTCATACGACTCCTTCACATCGGGAACACTTCGCGCGGCTGAAATGGACGCCTCATCAAAGATCATCTGGGACACTTTCTCGCGGCCCACGCTCGAGTAGCCGCGGTGGTACCACCCCGCTGTTGGGTGAGGCGCCTTGTTTTTGTCGGTCTGCGGCATGCTGAAGAACTTGTGGTTCTTTAATTTACCAAAATTAGCAAGTTACTCATCTCCTATTCAATACACACCCCAACCAGCAATTCCGAGAAGCAGGTCATTCAGTGGATGAGGGTTGCGACGTACCCAGACAAAAGCCTCATCAACAACATCCTGAGGCACGCCATGATTCTTTACATACGCAAATCCAACATTCTTGAAAGCCTCGTACAGCTCCTTTGCAACTCTTCGTCTATCCTCTTCAGAGCCCGTGCGAGCAAGGGCAAAGTCAACCACCGGGATACTCAAATGCTGATCAACGCTAATCGCCATGTTGTGCTCGTGACAATAGATAGATATCGCGACTTTTAGAACAAGAGGTTCAAAAAAGCTTTTTTGATTCGATTTAAGTTTGCTCCCTTGTATGTCAAAAGTGGAAACGCTGAGGCAGAGGGGGGAACCCTCAAAACCCCCTCAAACTCAAAAGGTCCGACTGTATTGCCGTGAGGTAACACTTGTGCCGCCTGAACACCATGTCAGATTGACACTTCAGCCTCAAAATTCAGCACAATCTTTGGTCAGGCTGAATAAAAAGTGCCGTCAACACTCTAGTAGATTGTCATGTGGCCTTTTTTCTATCGACTCTTTGGTAAGCTTTTCCTTGGTATCTAAAACGCAAAATCAAGTAAATCCAGCAAATCCAAGACACACCCTGCTGTCGTTCGAGAAACAGCTTTGATGGAAACGGCTGTTCCGTCTGTGGACATTTCGGCTAAAGAATCAGATATTGCGCCATGCTACAACCCTCCATGCTCCCCAAAGGGCGTCCGTGCCTCCTGCGGCAGAGTCAATTTACCCGAGTAGGTATTCAGCCCCTGCCGTACCCCTAATTCTCGGCCTATGTAGAAGAGGTATTCCTCTGCGGCAAGTCGCTGCTCTGATCGGCAGATGTCTATGACATATACGCATATGAGTGGCCATAATGTCCTCACGGCATCGAACACAGTCTTGGGAGACTTGTCTTTTCCTTTTGCCGCAAGGGGTCCAAGAATACGCGGAACGCTCTCTATAATTCCCTGCGCTGCTGTCTGAGCAATCTCGATGCAATAGTCTCGATCAGCCATGAGCTGTTGGAGAGGAACTGGGCACGGAGGGTAATGCGTGAGGAAGTTGATGAGAAGCTTTACAGCGTTGAATCCTTTGACAATAGCTGACTGGTAAAGGCTTATCACGTATATTTCCAACATGTGGTTGTCCACAGGATTCGATTCCATCCAATCTTCAAGCTCATGTGTGGCTGCCTTCATCTGGGCAAAGAGATCGTTATACTCTCGGGACGCGCCGCTAAAGTCTCGCCGCCGAAAGAAGCTGAAGATTTTAGCCTGAACACTGCAGACTTTGGTTATGAATAGAGACACGTGTAGCCCGAGGCCCTCTCCTGGGAATAGTGATTGTGCTATAATATCGAACCATTCTCGTGATTCCGGAGGACACTCTGTATTGTTAATTAGAGACTGGACTTGCTGTACACATTCCAAGTCAGCAAAAATTGACAGTCATTCGCATTCAACGTATCACTAATACCCACCACCATACTATAGGCAGGCCAGAATGACATGCGCCCTTTCGCCGTATATAGCGGCGCGACGCCTCTTATTTTGAGGATACCGTATAACCCTCGTGCGTGTAAATGCCATGGACTTAGAGTTTCTGTGCGGTTGAGAGAGCCAATAAGAAGCTATCTCCTAGTGAGCACTTGATCCAGGGATTCTCCAACTCGCATCGCGCTGCTTTGGGCAATTCTCACCTCATAGTTGCTGAGGAGCCATATAGTAGCGAGAACGTCATCTCTGAAAGCCCCATCGGGCGTATTGAGGGCCTTGTTGACTGAGTTCAGGGTCTTGCCCAGGTAAGTACCCAGCTCGCGCTCGGTTTCTGCGTGGGCGTCCCTGGTTATGGCAGTCGGGTAACGGAGATTGGTCACATAGGTGCGGGAAAAGAGATGAGCTGCCCAAATGAGAGGCCCATCAACGTTGCAGTTGCTGTATATATCCTGGATGAAGTCGAAATTGGAATAGACATTGAGGACGATGGGAACTGAGTGCGATGTCCAGTGTTGAAACACCGGCCGCGTGAGAGGAGCAACGGCGTTGCAATTGACGCCGTTGGCCAAGACGACGTCTGTCGAAGATGTCAACATGAAGTCGCCATTTGGGCTGAGAGCCGGCGTGGAAAAGCCCGTATCCGATGCCGAGGACGGCGACGCATCAGCCCCAGGAGATTGCGCCGCGCGCTTCTTGCGCTTCTTGACGGCAGTGGGATCTGCGTTACGGAAGACCAGCTCTTGCTGATCTCGGTATCCTGGACATTCGGCGCCGTATTTGATACATCTCTGGCAGGCGGGACGGGCGAGATCACACTATTCCATGGGAGCATGTAAGTCCAGGTACTGGGACATGAAGCAGGTCAAGAGTGGAGAAGAGTGAATCTTGGAGGAAGCGGAAGACACGAGCAACTGTTAAGACATGGCACGTATAGACAGCTGCAGACCCACTAATGGATGAGATGGACAGAAGATGCAGCATTCCGCGTATCGAGATGCCAAGGATGCCGTGTAATAGGTAGGTTGTGTATATAAATAGGCAGTAGGTGGCATAAGACGGGAACAGTTGGTAACTGCAATTGAATGTCACCAACCTTGACACGCCGTTTGCGGCACAGATGACAATCCCGGCTGGGCCTGCCTATGTTGGGCATGGCGGGAGAGTCCAAACAAGACAAATAATCAAAAAGCGGCACCAATGCAAGCTGCGGATAGTCGTGTTTTGCCTCCCAGATCGCGTGCAAATCTCACAGATCAAGGCCAAGGCGGGAGCGTTTTAGGCATCTTGGCCGGGAGGCCTCGTCTGGAATTTCATTGCAAAGAGGAAATGCCATTCGAGGTGGGGGCGGGTCGCGGCGCTGACGAAATCGAGCCGCTGGGCCAATGGGCGCTGGGCGGGCACGTGCAGCGAGCTGCCTGGTGGCTGAGCCGCTGGGACACGCAGCCACGGGTACGCCATCCTCGATTTTGGTATAAGAAGCTTCAAGCCCGTCGGGAGATGGATAGAACAACATTGGACCTGAAGCAAAGCCACAGTGGTGATGTTTGATGCTCTGTATACTCAGCCTCATGGTTCAATTTCCCTAGATGTAGCGAGCCTCCATGTCACTTACGGCGTCGGCCTCGGCAAAGTAGCTCCTCATTCTGGCCCTCGGCAGAGTCAACGCAGGCGGTGCACTGTCTTCTAATCAAGTCAACGTTAACCCCGCCACTGAGCTCCGGGGGGCTTGAATGCTAAAGCCATGTGTACAAAGGCTTTTTCATCCATCAGCCAAAAAACCCCAAAAGTAAAAGAGTCTATCCCCGCATTCTTCACAACACAGAAAAAGAACGAATAAAAGCCACAGTTAGACAAAACCAATATGTTCCCCTGTCCAGCCAAAGAAGCCCTCGGTAAGCCAACAACCTGAGGCCATAAAAAAAAAGAGGTCCTCACCTTTCCTGATTCCACAGTCAATTGCCCGTTTAGGCCATCAAGTCGCATCTGAATGGCTGCAAGTGAACATCCCCACACCTCGTCGGGTTTTCACTTACAAAGCCTTTAGGCAGAGAAAAACTCCTCTTTCTCCTCTTTTGACTCCTTTACCGTACACTTACACACTCAAATACATTTTGACAATATTTATATTGTACATTGCGCTTTCCTATCCCTCACTGTGATTTGAAAAACACAAACAGAGCCATCATCACCATGTCCCACTACGCCGAGAGACAAAATCTCTTCCCCCTACAAGGCGGCTGCCCCTGCGGCCACATCCGCTACCAAATCAACCTCCCGCCCCTCCTCGTCCAAACCTGCCACTGCACCCTCTGCCAGCGCCAAATGGGCAGCGCCTTTGCCATCAACGCCATCATCGAGTCCTCCGCCGTCTCCCTCCTCCCCTCTGCGCCGCTCACCACGCCGCTCAGCAAAGCCGAACAATCATCGTCATCTTCATCTCCATCTTCTGGCTCCGTGTGCGGCGTTCTCCCCGCCTTTGCCGACCTCACAAACGCCGCCACCACCGCAACAGTCACTCTTCCAGCAGACAACAACAACAAAACAAACAATCCCATCCTCGTCGCCCTCCCTACCCAGTCCAAAGTCGGCCAAACCGTCGCCCAGTGCCCCCTCTGCCGCGGCAACCTCTGGAGCTACTACGCCGACGCCGGCACGCTGCTCACGTATCTCATCGCTAGCACTCTCGACCGCCTGTGGGAGCTCGAGCCCGACGTGCACATCTACACCCGCAGCCGCAGGGAGTTTGTCTCGCTCAACGACGGGAAGCCCCAATTCGAAGAGAACTATCCCGATAGAGCAGCGTTTTACAGGCCTGAGACGAAGGAGAGGGTTGATGCGTTGACGGAACTGCAGGGGGCGTGGAGGAAGCAGATCAGAGCTGCGTACAAGGCTCAATTTGCCAAGATTTAAAGGGCCAGTCATTGGATGATGTATTTTGTCATGTGTCTCAGTTGTATATCAAGTGGCATACGGAGTATAGTTTTATGAAATTCATGCTGCGAATCATTGCTTCTACGCTGCAATATCTTTTTTTGGTCATTGTTTTATTAAACTTTGAATTTGCGCTGCTTCACCGCGCTCGGCTTCGAATCAGGGGTATTTATCCATCTCCTCCACTTTTCCTCCAAACCACCTCCTCAAATAGAGGTGCCACAAGCGAAATGAACATGAAATAGATCTTGCTCGCAAGATGAAAGGAACGAACAATAAGACTTGAGAAAACCTTGACGTAAAAGAAAAGCCCCCAAGTACCACATAGCCACGGCACTGGTACCATACCTCGCAGTAGATGGATATCAGCCAGTGCCTTTTGTCTTCATCCGAATTGACATTTCATAGCTATCCATTAAGCCGGCCTCCCGCTATCCAGTCAACAAAACTCGCCCCTGCAGCAGAGAATATGCATCCGCAAAACATCGCATCCAATCGAAACGTCTGGTTACTCTTGCCAAAAGGCCAATGATTTGATTTGTCGAGCCATCGTAGTTGTTTGAGAAGTTGGGTACCGAACGACTAGACGCTAACGAGGGTGTTTTGTTGGT|upstream_gene_variant|MODIFIER|TRIREDRAFT_6057|gene-TRIREDRAFT_6057|transcript|XM_006969800.1|protein_coding||c.-8131delAinsTGAAACCAGGTGTTGCCAGGTTCTGGGTCGTTTAGTGGCGCAATTGTGTGAATATTTGTTATAATCTATTATGAATGAGTCAATATGACATTTACGACATTCATGCTCTTTCCATCTTATTTTAACAAGCTATGTTCTTCATATAGGACAAGAAATATCGACATCTTGTATAATAGCTTCAATAAGTAGCCTGCAATCTCATTCGTATATACTCCATCGCATTCACCGGCTCATACTTCTTCGGCCTTCCCGGACCCCAGCAGCCAGGCACACAATCCACCGTCTTTTCCAAGTCCGCACCAACAAAATACACCACCGAGTGCCTCGCTCTAGTCATTCTATTCTTCATCATCACAGCCTCGTCCCCTCTTCCACCAGAGAGGGCGGGGCCTTGACCCGGTGCATCGTCGACTTCAGCTCGTCGTTGCTCCAGCGCATCAAGAAATCTGCAATATTCACCACAGCTGTGTTGGGAATATACGGCGCAGGGATGAACCGCCCTTTCTCGTTGACGCTCTCCACCTCCAGCCCTCCCACATCGTCCTGGAACAGCATCGTGATGGTGCCGTAATCCGTGTGTGCAGCGATTCTCTCCGCTTTACCTTGTCGAAGAATGCTCTCCTCAATGGGGGGATAATGCAGCAACCGAATCTGGTTATCCTTGTTCTTGTGAAAGCGAATGAAATACTCCTCTTCAAGCCCCATTCCCAGCGCAACAAGCCTCAATATCTCCAGCTCAGCGGCATAGCACACTTTATAAAATTCGTTGAAAAACTCGCGAAACCCCGGGAGAATATCTCGAGGCGGCCAAATATTCGGCAGAGATGCTTCCTCATCGTCGCGACCAATCTCATACGACTCCTTCACATCGGGAACACTTCGCGCGGCTGAAATGGACGCCTCATCAAAGATCATCTGGGACACTTTCTCGCGGCCCACGCTCGAGTAGCCGCGGTGGTACCACCCCGCTGTTGGGTGAGGCGCCTTGTTTTTGTCGGTCTGCGGCATGCTGAAGAACTTGTGGTTCTTTAATTTACCAAAATTAGCAAGTTACTCATCTCCTATTCAATACACACCCCAACCAGCAATTCCGAGAAGCAGGTCATTCAGTGGATGAGGGTTGCGACGTACCCAGACAAAAGCCTCATCAACAACATCCTGAGGCACGCCATGATTCTTTACATACGCAAATCCAACATTCTTGAAAGCCTCGTACAGCTCCTTTGCAACTCTTCGTCTATCCTCTTCAGAGCCCGTGCGAGCAAGGGCAAAGTCAACCACCGGGATACTCAAATGCTGATCAACGCTAATCGCCATGTTGTGCTCGTGACAATAGATAGATATCGCGACTTTTAGAACAAGAGGTTCAAAAAAGCTTTTTTGATTCGATTTAAGTTTGCTCCCTTGTATGTCAAAAGTGGAAACGCTGAGGCAGAGGGGGGAACCCTCAAAACCCCCTCAAACTCAAAAGGTCCGACTGTATTGCCGTGAGGTAACACTTGTGCCGCCTGAACACCATGTCAGATTGACACTTCAGCCTCAAAATTCAGCACAATCTTTGGTCAGGCTGAATAAAAAGTGCCGTCAACACTCTAGTAGATTGTCATGTGGCCTTTTTTCTATCGACTCTTTGGTAAGCTTTTCCTTGGTATCTAAAACGCAAAATCAAGTAAATCCAGCAAATCCAAGACACACCCTGCTGTCGTTCGAGAAACAGCTTTGATGGAAACGGCTGTTCCGTCTGTGGACATTTCGGCTAAAGAATCAGATATTGCGCCATGCTACAACCCTCCATGCTCCCCAAAGGGCGTCCGTGCCTCCTGCGGCAGAGTCAATTTACCCGAGTAGGTATTCAGCCCCTGCCGTACCCCTAATTCTCGGCCTATGTAGAAGAGGTATTCCTCTGCGGCAAGTCGCTGCTCTGATCGGCAGATGTCTATGACATATACGCATATGAGTGGCCATAATGTCCTCACGGCATCGAACACAGTCTTGGGAGACTTGTCTTTTCCTTTTGCCGCAAGGGGTCCAAGAATACGCGGAACGCTCTCTATAATTCCCTGCGCTGCTGTCTGAGCAATCTCGATGCAATAGTCTCGATCAGCCATGAGCTGTTGGAGAGGAACTGGGCACGGAGGGTAATGCGTGAGGAAGTTGATGAGAAGCTTTACAGCGTTGAATCCTTTGACAATAGCTGACTGGTAAAGGCTTATCACGTATATTTCCAACATGTGGTTGTCCACAGGATTCGATTCCATCCAATCTTCAAGCTCATGTGTGGCTGCCTTCATCTGGGCAAAGAGATCGTTATACTCTCGGGACGCGCCGCTAAAGTCTCGCCGCCGAAAGAAGCTGAAGATTTTAGCCTGAACACTGCAGACTTTGGTTATGAATAGAGACACGTGTAGCCCGAGGCCCTCTCCTGGGAATAGTGATTGTGCTATAATATCGAACCATTCTCGTGATTCCGGAGGACACTCTGTATTGTTAATTAGAGACTGGACTTGCTGTACACATTCCAAGTCAGCAAAAATTGACAGTCATTCGCATTCAACGTATCACTAATACCCACCACCATACTATAGGCAGGCCAGAATGACATGCGCCCTTTCGCCGTATATAGCGGCGCGACGCCTCTTATTTTGAGGATACCGTATAACCCTCGTGCGTGTAAATGCCATGGACTTAGAGTTTCTGTGCGGTTGAGAGAGCCAATAAGAAGCTATCTCCTAGTGAGCACTTGATCCAGGGATTCTCCAACTCGCATCGCGCTGCTTTGGGCAATTCTCACCTCATAGTTGCTGAGGAGCCATATAGTAGCGAGAACGTCATCTCTGAAAGCCCCATCGGGCGTATTGAGGGCCTTGTTGACTGAGTTCAGGGTCTTGCCCAGGTAAGTACCCAGCTCGCGCTCGGTTTCTGCGTGGGCGTCCCTGGTTATGGCAGTCGGGTAACGGAGATTGGTCACATAGGTGCGGGAAAAGAGATGAGCTGCCCAAATGAGAGGCCCATCAACGTTGCAGTTGCTGTATATATCCTGGATGAAGTCGAAATTGGAATAGACATTGAGGACGATGGGAACTGAGTGCGATGTCCAGTGTTGAAACACCGGCCGCGTGAGAGGAGCAACGGCGTTGCAATTGACGCCGTTGGCCAAGACGACGTCTGTCGAAGATGTCAACATGAAGTCGCCATTTGGGCTGAGAGCCGGCGTGGAAAAGCCCGTATCCGATGCCGAGGACGGCGACGCATCAGCCCCAGGAGATTGCGCCGCGCGCTTCTTGCGCTTCTTGACGGCAGTGGGATCTGCGTTACGGAAGACCAGCTCTTGCTGATCTCGGTATCCTGGACATTCGGCGCCGTATTTGATACATCTCTGGCAGGCGGGACGGGCGAGATCACACTATTCCATGGGAGCATGTAAGTCCAGGTACTGGGACATGAAGCAGGTCAAGAGTGGAGAAGAGTGAATCTTGGAGGAAGCGGAAGACACGAGCAACTGTTAAGACATGGCACGTATAGACAGCTGCAGACCCACTAATGGATGAGATGGACAGAAGATGCAGCATTCCGCGTATCGAGATGCCAAGGATGCCGTGTAATAGGTAGGTTGTGTATATAAATAGGCAGTAGGTGGCATAAGACGGGAACAGTTGGTAACTGCAATTGAATGTCACCAACCTTGACACGCCGTTTGCGGCACAGATGACAATCCCGGCTGGGCCTGCCTATGTTGGGCATGGCGGGAGAGTCCAAACAAGACAAATAATCAAAAAGCGGCACCAATGCAAGCTGCGGATAGTCGTGTTTTGCCTCCCAGATCGCGTGCAAATCTCACAGATCAAGGCCAAGGCGGGAGCGTTTTAGGCATCTTGGCCGGGAGGCCTCGTCTGGAATTTCATTGCAAAGAGGAAATGCCATTCGAGGTGGGGGCGGGTCGCGGCGCTGACGAAATCGAGCCGCTGGGCCAATGGGCGCTGGGCGGGCACGTGCAGCGAGCTGCCTGGTGGCTGAGCCGCTGGGACACGCAGCCACGGGTACGCCATCCTCGATTTTGGTATAAGAAGCTTCAAGCCCGTCGGGAGATGGATAGAACAACATTGGACCTGAAGCAAAGCCACAGTGGTGATGTTTGATGCTCTGTATACTCAGCCTCATGGTTCAATTTCCCTAGATGTAGCGAGCCTCCATGTCACTTACGGCGTCGGCCTCGGCAAAGTAGCTCCTCATTCTGGCCCTCGGCAGAGTCAACGCAGGCGGTGCACTGTCTTCTAATCAAGTCAACGTTAACCCCGCCACTGAGCTCCGGGGGGCTTGAATGCTAAAGCCATGTGTACAAAGGCTTTTTCATCCATCAGCCAAAAAACCCCAAAAGTAAAAGAGTCTATCCCCGCATTCTTCACAACACAGAAAAAGAACGAATAAAAGCCACAGTTAGACAAAACCAATATGTTCCCCTGTCCAGCCAAAGAAGCCCTCGGTAAGCCAACAACCTGAGGCCATAAAAAAAAAGAGGTCCTCACCTTTCCTGATTCCACAGTCAATTGCCCGTTTAGGCCATCAAGTCGCATCTGAATGGCTGCAAGTGAACATCCCCACACCTCGTCGGGTTTTCACTTACAAAGCCTTTAGGCAGAGAAAAACTCCTCTTTCTCCTCTTTTGACTCCTTTACCGTACACTTACACACTCAAATACATTTTGACAATATTTATATTGTACATTGCGCTTTCCTATCCCTCACTGTGATTTGAAAAACACAAACAGAGCCATCATCACCATGTCCCACTACGCCGAGAGACAAAATCTCTTCCCCCTACAAGGCGGCTGCCCCTGCGGCCACATCCGCTACCAAATCAACCTCCCGCCCCTCCTCGTCCAAACCTGCCACTGCACCCTCTGCCAGCGCCAAATGGGCAGCGCCTTTGCCATCAACGCCATCATCGAGTCCTCCGCCGTCTCCCTCCTCCCCTCTGCGCCGCTCACCACGCCGCTCAGCAAAGCCGAACAATCATCGTCATCTTCATCTCCATCTTCTGGCTCCGTGTGCGGCGTTCTCCCCGCCTTTGCCGACCTCACAAACGCCGCCACCACCGCAACAGTCACTCTTCCAGCAGACAACAACAACAAAACAAACAATCCCATCCTCGTCGCCCTCCCTACCCAGTCCAAAGTCGGCCAAACCGTCGCCCAGTGCCCCCTCTGCCGCGGCAACCTCTGGAGCTACTACGCCGACGCCGGCACGCTGCTCACGTATCTCATCGCTAGCACTCTCGACCGCCTGTGGGAGCTCGAGCCCGACGTGCACATCTACACCCGCAGCCGCAGGGAGTTTGTCTCGCTCAACGACGGGAAGCCCCAATTCGAAGAGAACTATCCCGATAGAGCAGCGTTTTACAGGCCTGAGACGAAGGAGAGGGTTGATGCGTTGACGGAACTGCAGGGGGCGTGGAGGAAGCAGATCAGAGCTGCGTACAAGGCTCAATTTGCCAAGATTTAAAGGGCCAGTCATTGGATGATGTATTTTGTCATGTGTCTCAGTTGTATATCAAGTGGCATACGGAGTATAGTTTTATGAAATTCATGCTGCGAATCATTGCTTCTACGCTGCAATATCTTTTTTTGGTCATTGTTTTATTAAACTTTGAATTTGCGCTGCTTCACCGCGCTCGGCTTCGAATCAGGGGTATTTATCCATCTCCTCCACTTTTCCTCCAAACCACCTCCTCAAATAGAGGTGCCACAAGCGAAATGAACATGAAATAGATCTTGCTCGCAAGATGAAAGGAACGAACAATAAGACTTGAGAAAACCTTGACGTAAAAGAAAAGCCCCCAAGTACCACATAGCCACGGCACTGGTACCATACCTCGCAGTAGATGGATATCAGCCAGTGCCTTTTGTCTTCATCCGAATTGACATTTCATAGCTATCCATTAAGCCGGCCTCCCGCTATCCAGTCAACAAAACTCGCCCCTGCAGCAGAGAATATGCATCCGCAAAACATCGCATCCAATCGAAACGTCTGGTTACTCTTGCCAAAAGGCCAATGATTTGATTTGTCGAGCCATCGTAGTTGTTTGAGAAGTTGGGTACCGAACGACTAGACGCTAACGAGGGTGTTTTGTTGGT|||||4322|WARNING_TRANSCRIPT_NO_START_CODON,TGAAACCAGGTGTTGCCAGGTTCTGGGTCGTTTAGTGGCGCAATTGTGTGAATATTTGTTATAATCTATTATGAATGAGTCAATATGACATTTACGACATTCATGCTCTTTCCATCTTATTTTAACAAGCTATGTTCTTCATATAGGACAAGAAATATCGACATCTTGTATAATAGCTTCAATAAGTAGCCTGCAATCTCATTCGTATATACTCCATCGCATTCACCGGCTCATACTTCTTCGGCCTTCCCGGACCCCAGCAGCCAGGCACACAATCCACCGTCTTTTCCAAGTCCGCACCAACAAAATACACCACCGAGTGCCTCGCTCTAGTCATTCTATTCTTCATCATCACAGCCTCGTCCCCTCTTCCACCAGAGAGGGCGGGGCCTTGACCCGGTGCATCGTCGACTTCAGCTCGTCGTTGCTCCAGCGCATCAAGAAATCTGCAATATTCACCACAGCTGTGTTGGGAATATACGGCGCAGGGATGAACCGCCCTTTCTCGTTGACGCTCTCCACCTCCAGCCCTCCCACATCGTCCTGGAACAGCATCGTGATGGTGCCGTAATCCGTGTGTGCAGCGATTCTCTCCGCTTTACCTTGTCGAAGAATGCTCTCCTCAATGGGGGGATAATGCAGCAACCGAATCTGGTTATCCTTGTTCTTGTGAAAGCGAATGAAATACTCCTCTTCAAGCCCCATTCCCAGCGCAACAAGCCTCAATATCTCCAGCTCAGCGGCATAGCACACTTTATAAAATTCGTTGAAAAACTCGCGAAACCCCGGGAGAATATCTCGAGGCGGCCAAATATTCGGCAGAGATGCTTCCTCATCGTCGCGACCAATCTCATACGACTCCTTCACATCGGGAACACTTCGCGCGGCTGAAATGGACGCCTCATCAAAGATCATCTGGGACACTTTCTCGCGGCCCACGCTCGAGTAGCCGCGGTGGTACCACCCCGCTGTTGGGTGAGGCGCCTTGTTTTTGTCGGTCTGCGGCATGCTGAAGAACTTGTGGTTCTTTAATTTACCAAAATTAGCAAGTTACTCATCTCCTATTCAATACACACCCCAACCAGCAATTCCGAGAAGCAGGTCATTCAGTGGATGAGGGTTGCGACGTACCCAGACAAAAGCCTCATCAACAACATCCTGAGGCACGCCATGATTCTTTACATACGCAAATCCAACATTCTTGAAAGCCTCGTACAGCTCCTTTGCAACTCTTCGTCTATCCTCTTCAGAGCCCGTGCGAGCAAGGGCAAAGTCAACCACCGGGATACTCAAATGCTGATCAACGCTAATCGCCATGTTGTGCTCGTGACAATAGATAGATATCGCGACTTTTAGAACAAGAGGTTCAAAAAAGCTTTTTTGATTCGATTTAAGTTTGCTCCCTTGTATGTCAAAAGTGGAAACGCTGAGGCAGAGGGGGGAACCCTCAAAACCCCCTCAAACTCAAAAGGTCCGACTGTATTGCCGTGAGGTAACACTTGTGCCGCCTGAACACCATGTCAGATTGACACTTCAGCCTCAAAATTCAGCACAATCTTTGGTCAGGCTGAATAAAAAGTGCCGTCAACACTCTAGTAGATTGTCATGTGGCCTTTTTTCTATCGACTCTTTGGTAAGCTTTTCCTTGGTATCTAAAACGCAAAATCAAGTAAATCCAGCAAATCCAAGACACACCCTGCTGTCGTTCGAGAAACAGCTTTGATGGAAACGGCTGTTCCGTCTGTGGACATTTCGGCTAAAGAATCAGATATTGCGCCATGCTACAACCCTCCATGCTCCCCAAAGGGCGTCCGTGCCTCCTGCGGCAGAGTCAATTTACCCGAGTAGGTATTCAGCCCCTGCCGTACCCCTAATTCTCGGCCTATGTAGAAGAGGTATTCCTCTGCGGCAAGTCGCTGCTCTGATCGGCAGATGTCTATGACATATACGCATATGAGTGGCCATAATGTCCTCACGGCATCGAACACAGTCTTGGGAGACTTGTCTTTTCCTTTTGCCGCAAGGGGTCCAAGAATACGCGGAACGCTCTCTATAATTCCCTGCGCTGCTGTCTGAGCAATCTCGATGCAATAGTCTCGATCAGCCATGAGCTGTTGGAGAGGAACTGGGCACGGAGGGTAATGCGTGAGGAAGTTGATGAGAAGCTTTACAGCGTTGAATCCTTTGACAATAGCTGACTGGTAAAGGCTTATCACGTATATTTCCAACATGTGGTTGTCCACAGGATTCGATTCCATCCAATCTTCAAGCTCATGTGTGGCTGCCTTCATCTGGGCAAAGAGATCGTTATACTCTCGGGACGCGCCGCTAAAGTCTCGCCGCCGAAAGAAGCTGAAGATTTTAGCCTGAACACTGCAGACTTTGGTTATGAATAGAGACACGTGTAGCCCGAGGCCCTCTCCTGGGAATAGTGATTGTGCTATAATATCGAACCATTCTCGTGATTCCGGAGGACACTCTGTATTGTTAATTAGAGACTGGACTTGCTGTACACATTCCAAGTCAGCAAAAATTGACAGTCATTCGCATTCAACGTATCACTAATACCCACCACCATACTATAGGCAGGCCAGAATGACATGCGCCCTTTCGCCGTATATAGCGGCGCGACGCCTCTTATTTTGAGGATACCGTATAACCCTCGTGCGTGTAAATGCCATGGACTTAGAGTTTCTGTGCGGTTGAGAGAGCCAATAAGAAGCTATCTCCTAGTGAGCACTTGATCCAGGGATTCTCCAACTCGCATCGCGCTGCTTTGGGCAATTCTCACCTCATAGTTGCTGAGGAGCCATATAGTAGCGAGAACGTCATCTCTGAAAGCCCCATCGGGCGTATTGAGGGCCTTGTTGACTGAGTTCAGGGTCTTGCCCAGGTAAGTACCCAGCTCGCGCTCGGTTTCTGCGTGGGCGTCCCTGGTTATGGCAGTCGGGTAACGGAGATTGGTCACATAGGTGCGGGAAAAGAGATGAGCTGCCCAAATGAGAGGCCCATCAACGTTGCAGTTGCTGTATATATCCTGGATGAAGTCGAAATTGGAATAGACATTGAGGACGATGGGAACTGAGTGCGATGTCCAGTGTTGAAACACCGGCCGCGTGAGAGGAGCAACGGCGTTGCAATTGACGCCGTTGGCCAAGACGACGTCTGTCGAAGATGTCAACATGAAGTCGCCATTTGGGCTGAGAGCCGGCGTGGAAAAGCCCGTATCCGATGCCGAGGACGGCGACGCATCAGCCCCAGGAGATTGCGCCGCGCGCTTCTTGCGCTTCTTGACGGCAGTGGGATCTGCGTTACGGAAGACCAGCTCTTGCTGATCTCGGTATCCTGGACATTCGGCGCCGTATTTGATACATCTCTGGCAGGCGGGACGGGCGAGATCACACTATTCCATGGGAGCATGTAAGTCCAGGTACTGGGACATGAAGCAGGTCAAGAGTGGAGAAGAGTGAATCTTGGAGGAAGCGGAAGACACGAGCAACTGTTAAGACATGGCACGTATAGACAGCTGCAGACCCACTAATGGATGAGATGGACAGAAGATGCAGCATTCCGCGTATCGAGATGCCAAGGATGCCGTGTAATAGGTAGGTTGTGTATATAAATAGGCAGTAGGTGGCATAAGACGGGAACAGTTGGTAACTGCAATTGAATGTCACCAACCTTGACACGCCGTTTGCGGCACAGATGACAATCCCGGCTGGGCCTGCCTATGTTGGGCATGGCGGGAGAGTCCAAACAAGACAAATAATCAAAAAGCGGCACCAATGCAAGCTGCGGATAGTCGTGTTTTGCCTCCCAGATCGCGTGCAAATCTCACAGATCAAGGCCAAGGCGGGAGCGTTTTAGGCATCTTGGCCGGGAGGCCTCGTCTGGAATTTCATTGCAAAGAGGAAATGCCATTCGAGGTGGGGGCGGGTCGCGGCGCTGACGAAATCGAGCCGCTGGGCCAATGGGCGCTGGGCGGGCACGTGCAGCGAGCTGCCTGGTGGCTGAGCCGCTGGGACACGCAGCCACGGGTACGCCATCCTCGATTTTGGTATAAGAAGCTTCAAGCCCGTCGGGAGATGGATAGAACAACATTGGACCTGAAGCAAAGCCACAGTGGTGATGTTTGATGCTCTGTATACTCAGCCTCATGGTTCAATTTCCCTAGATGTAGCGAGCCTCCATGTCACTTACGGCGTCGGCCTCGGCAAAGTAGCTCCTCATTCTGGCCCTCGGCAGAGTCAACGCAGGCGGTGCACTGTCTTCTAATCAAGTCAACGTTAACCCCGCCACTGAGCTCCGGGGGGCTTGAATGCTAAAGCCATGTGTACAAAGGCTTTTTCATCCATCAGCCAAAAAACCCCAAAAGTAAAAGAGTCTATCCCCGCATTCTTCACAACACAGAAAAAGAACGAATAAAAGCCACAGTTAGACAAAACCAATATGTTCCCCTGTCCAGCCAAAGAAGCCCTCGGTAAGCCAACAACCTGAGGCCATAAAAAAAAAGAGGTCCTCACCTTTCCTGATTCCACAGTCAATTGCCCGTTTAGGCCATCAAGTCGCATCTGAATGGCTGCAAGTGAACATCCCCACACCTCGTCGGGTTTTCACTTACAAAGCCTTTAGGCAGAGAAAAACTCCTCTTTCTCCTCTTTTGACTCCTTTACCGTACACTTACACACTCAAATACATTTTGACAATATTTATATTGTACATTGCGCTTTCCTATCCCTCACTGTGATTTGAAAAACACAAACAGAGCCATCATCACCATGTCCCACTACGCCGAGAGACAAAATCTCTTCCCCCTACAAGGCGGCTGCCCCTGCGGCCACATCCGCTACCAAATCAACCTCCCGCCCCTCCTCGTCCAAACCTGCCACTGCACCCTCTGCCAGCGCCAAATGGGCAGCGCCTTTGCCATCAACGCCATCATCGAGTCCTCCGCCGTCTCCCTCCTCCCCTCTGCGCCGCTCACCACGCCGCTCAGCAAAGCCGAACAATCATCGTCATCTTCATCTCCATCTTCTGGCTCCGTGTGCGGCGTTCTCCCCGCCTTTGCCGACCTCACAAACGCCGCCACCACCGCAACAGTCACTCTTCCAGCAGACAACAACAACAAAACAAACAATCCCATCCTCGTCGCCCTCCCTACCCAGTCCAAAGTCGGCCAAACCGTCGCCCAGTGCCCCCTCTGCCGCGGCAACCTCTGGAGCTACTACGCCGACGCCGGCACGCTGCTCACGTATCTCATCGCTAGCACTCTCGACCGCCTGTGGGAGCTCGAGCCCGACGTGCACATCTACACCCGCAGCCGCAGGGAGTTTGTCTCGCTCAACGACGGGAAGCCCCAATTCGAAGAGAACTATCCCGATAGAGCAGCGTTTTACAGGCCTGAGACGAAGGAGAGGGTTGATGCGTTGACGGAACTGCAGGGGGCGTGGAGGAAGCAGATCAGAGCTGCGTACAAGGCTCAATTTGCCAAGATTTAAAGGGCCAGTCATTGGATGATGTATTTTGTCATGTGTCTCAGTTGTATATCAAGTGGCATACGGAGTATAGTTTTATGAAATTCATGCTGCGAATCATTGCTTCTACGCTGCAATATCTTTTTTTGGTCATTGTTTTATTAAACTTTGAATTTGCGCTGCTTCACCGCGCTCGGCTTCGAATCAGGGGTATTTATCCATCTCCTCCACTTTTCCTCCAAACCACCTCCTCAAATAGAGGTGCCACAAGCGAAATGAACATGAAATAGATCTTGCTCGCAAGATGAAAGGAACGAACAATAAGACTTGAGAAAACCTTGACGTAAAAGAAAAGCCCCCAAGTACCACATAGCCACGGCACTGGTACCATACCTCGCAGTAGATGGATATCAGCCAGTGCCTTTTGTCTTCATCCGAATTGACATTTCATAGCTATCCATTAAGCCGGCCTCCCGCTATCCAGTCAACAAAACTCGCCCCTGCAGCAGAGAATATGCATCCGCAAAACATCGCATCCAATCGAAACGTCTGGTTACTCTTGCCAAAAGGCCAATGATTTGATTTGTCGAGCCATCGTAGTTGTTTGAGAAGTTGGGTACCGAACGACTAGACGCTAACGAGGGTGTTTTGTTGGT|upstream_gene_variant|MODIFIER|TRIREDRAFT_6057|gene-TRIREDRAFT_6057|transcript|XM_006969800.1|protein_coding||c.-8131delCinsTGAAACCAGGTGTTGCCAGGTTCTGGGTCGTTTAGTGGCGCAATTGTGTGAATATTTGTTATAATCTATTATGAATGAGTCAATATGACATTTACGACATTCATGCTCTTTCCATCTTATTTTAACAAGCTATGTTCTTCATATAGGACAAGAAATATCGACATCTTGTATAATAGCTTCAATAAGTAGCCTGCAATCTCATTCGTATATACTCCATCGCATTCACCGGCTCATACTTCTTCGGCCTTCCCGGACCCCAGCAGCCAGGCACACAATCCACCGTCTTTTCCAAGTCCGCACCAACAAAATACACCACCGAGTGCCTCGCTCTAGTCATTCTATTCTTCATCATCACAGCCTCGTCCCCTCTTCCACCAGAGAGGGCGGGGCCTTGACCCGGTGCATCGTCGACTTCAGCTCGTCGTTGCTCCAGCGCATCAAGAAATCTGCAATATTCACCACAGCTGTGTTGGGAATATACGGCGCAGGGATGAACCGCCCTTTCTCGTTGACGCTCTCCACCTCCAGCCCTCCCACATCGTCCTGGAACAGCATCGTGATGGTGCCGTAATCCGTGTGTGCAGCGATTCTCTCCGCTTTACCTTGTCGAAGAATGCTCTCCTCAATGGGGGGATAATGCAGCAACCGAATCTGGTTATCCTTGTTCTTGTGAAAGCGAATGAAATACTCCTCTTCAAGCCCCATTCCCAGCGCAACAAGCCTCAATATCTCCAGCTCAGCGGCATAGCACACTTTATAAAATTCGTTGAAAAACTCGCGAAACCCCGGGAGAATATCTCGAGGCGGCCAAATATTCGGCAGAGATGCTTCCTCATCGTCGCGACCAATCTCATACGACTCCTTCACATCGGGAACACTTCGCGCGGCTGAAATGGACGCCTCATCAAAGATCATCTGGGACACTTTCTCGCGGCCCACGCTCGAGTAGCCGCGGTGGTACCACCCCGCTGTTGGGTGAGGCGCCTTGTTTTTGTCGGTCTGCGGCATGCTGAAGAACTTGTGGTTCTTTAATTTACCAAAATTAGCAAGTTACTCATCTCCTATTCAATACACACCCCAACCAGCAATTCCGAGAAGCAGGTCATTCAGTGGATGAGGGTTGCGACGTACCCAGACAAAAGCCTCATCAACAACATCCTGAGGCACGCCATGATTCTTTACATACGCAAATCCAACATTCTTGAAAGCCTCGTACAGCTCCTTTGCAACTCTTCGTCTATCCTCTTCAGAGCCCGTGCGAGCAAGGGCAAAGTCAACCACCGGGATACTCAAATGCTGATCAACGCTAATCGCCATGTTGTGCTCGTGACAATAGATAGATATCGCGACTTTTAGAACAAGAGGTTCAAAAAAGCTTTTTTGATTCGATTTAAGTTTGCTCCCTTGTATGTCAAAAGTGGAAACGCTGAGGCAGAGGGGGGAACCCTCAAAACCCCCTCAAACTCAAAAGGTCCGACTGTATTGCCGTGAGGTAACACTTGTGCCGCCTGAACACCATGTCAGATTGACACTTCAGCCTCAAAATTCAGCACAATCTTTGGTCAGGCTGAATAAAAAGTGCCGTCAACACTCTAGTAGATTGTCATGTGGCCTTTTTTCTATCGACTCTTTGGTAAGCTTTTCCTTGGTATCTAAAACGCAAAATCAAGTAAATCCAGCAAATCCAAGACACACCCTGCTGTCGTTCGAGAAACAGCTTTGATGGAAACGGCTGTTCCGTCTGTGGACATTTCGGCTAAAGAATCAGATATTGCGCCATGCTACAACCCTCCATGCTCCCCAAAGGGCGTCCGTGCCTCCTGCGGCAGAGTCAATTTACCCGAGTAGGTATTCAGCCCCTGCCGTACCCCTAATTCTCGGCCTATGTAGAAGAGGTATTCCTCTGCGGCAAGTCGCTGCTCTGATCGGCAGATGTCTATGACATATACGCATATGAGTGGCCATAATGTCCTCACGGCATCGAACACAGTCTTGGGAGACTTGTCTTTTCCTTTTGCCGCAAGGGGTCCAAGAATACGCGGAACGCTCTCTATAATTCCCTGCGCTGCTGTCTGAGCAATCTCGATGCAATAGTCTCGATCAGCCATGAGCTGTTGGAGAGGAACTGGGCACGGAGGGTAATGCGTGAGGAAGTTGATGAGAAGCTTTACAGCGTTGAATCCTTTGACAATAGCTGACTGGTAAAGGCTTATCACGTATATTTCCAACATGTGGTTGTCCACAGGATTCGATTCCATCCAATCTTCAAGCTCATGTGTGGCTGCCTTCATCTGGGCAAAGAGATCGTTATACTCTCGGGACGCGCCGCTAAAGTCTCGCCGCCGAAAGAAGCTGAAGATTTTAGCCTGAACACTGCAGACTTTGGTTATGAATAGAGACACGTGTAGCCCGAGGCCCTCTCCTGGGAATAGTGATTGTGCTATAATATCGAACCATTCTCGTGATTCCGGAGGACACTCTGTATTGTTAATTAGAGACTGGACTTGCTGTACACATTCCAAGTCAGCAAAAATTGACAGTCATTCGCATTCAACGTATCACTAATACCCACCACCATACTATAGGCAGGCCAGAATGACATGCGCCCTTTCGCCGTATATAGCGGCGCGACGCCTCTTATTTTGAGGATACCGTATAACCCTCGTGCGTGTAAATGCCATGGACTTAGAGTTTCTGTGCGGTTGAGAGAGCCAATAAGAAGCTATCTCCTAGTGAGCACTTGATCCAGGGATTCTCCAACTCGCATCGCGCTGCTTTGGGCAATTCTCACCTCATAGTTGCTGAGGAGCCATATAGTAGCGAGAACGTCATCTCTGAAAGCCCCATCGGGCGTATTGAGGGCCTTGTTGACTGAGTTCAGGGTCTTGCCCAGGTAAGTACCCAGCTCGCGCTCGGTTTCTGCGTGGGCGTCCCTGGTTATGGCAGTCGGGTAACGGAGATTGGTCACATAGGTGCGGGAAAAGAGATGAGCTGCCCAAATGAGAGGCCCATCAACGTTGCAGTTGCTGTATATATCCTGGATGAAGTCGAAATTGGAATAGACATTGAGGACGATGGGAACTGAGTGCGATGTCCAGTGTTGAAACACCGGCCGCGTGAGAGGAGCAACGGCGTTGCAATTGACGCCGTTGGCCAAGACGACGTCTGTCGAAGATGTCAACATGAAGTCGCCATTTGGGCTGAGAGCCGGCGTGGAAAAGCCCGTATCCGATGCCGAGGACGGCGACGCATCAGCCCCAGGAGATTGCGCCGCGCGCTTCTTGCGCTTCTTGACGGCAGTGGGATCTGCGTTACGGAAGACCAGCTCTTGCTGATCTCGGTATCCTGGACATTCGGCGCCGTATTTGATACATCTCTGGCAGGCGGGACGGGCGAGATCACACTATTCCATGGGAGCATGTAAGTCCAGGTACTGGGACATGAAGCAGGTCAAGAGTGGAGAAGAGTGAATCTTGGAGGAAGCGGAAGACACGAGCAACTGTTAAGACATGGCACGTATAGACAGCTGCAGACCCACTAATGGATGAGATGGACAGAAGATGCAGCATTCCGCGTATCGAGATGCCAAGGATGCCGTGTAATAGGTAGGTTGTGTATATAAATAGGCAGTAGGTGGCATAAGACGGGAACAGTTGGTAACTGCAATTGAATGTCACCAACCTTGACACGCCGTTTGCGGCACAGATGACAATCCCGGCTGGGCCTGCCTATGTTGGGCATGGCGGGAGAGTCCAAACAAGACAAATAATCAAAAAGCGGCACCAATGCAAGCTGCGGATAGTCGTGTTTTGCCTCCCAGATCGCGTGCAAATCTCACAGATCAAGGCCAAGGCGGGAGCGTTTTAGGCATCTTGGCCGGGAGGCCTCGTCTGGAATTTCATTGCAAAGAGGAAATGCCATTCGAGGTGGGGGCGGGTCGCGGCGCTGACGAAATCGAGCCGCTGGGCCAATGGGCGCTGGGCGGGCACGTGCAGCGAGCTGCCTGGTGGCTGAGCCGCTGGGACACGCAGCCACGGGTACGCCATCCTCGATTTTGGTATAAGAAGCTTCAAGCCCGTCGGGAGATGGATAGAACAACATTGGACCTGAAGCAAAGCCACAGTGGTGATGTTTGATGCTCTGTATACTCAGCCTCATGGTTCAATTTCCCTAGATGTAGCGAGCCTCCATGTCACTTACGGCGTCGGCCTCGGCAAAGTAGCTCCTCATTCTGGCCCTCGGCAGAGTCAACGCAGGCGGTGCACTGTCTTCTAATCAAGTCAACGTTAACCCCGCCACTGAGCTCCGGGGGGCTTGAATGCTAAAGCCATGTGTACAAAGGCTTTTTCATCCATCAGCCAAAAAACCCCAAAAGTAAAAGAGTCTATCCCCGCATTCTTCACAACACAGAAAAAGAACGAATAAAAGCCACAGTTAGACAAAACCAATATGTTCCCCTGTCCAGCCAAAGAAGCCCTCGGTAAGCCAACAACCTGAGGCCATAAAAAAAAAGAGGTCCTCACCTTTCCTGATTCCACAGTCAATTGCCCGTTTAGGCCATCAAGTCGCATCTGAATGGCTGCAAGTGAACATCCCCACACCTCGTCGGGTTTTCACTTACAAAGCCTTTAGGCAGAGAAAAACTCCTCTTTCTCCTCTTTTGACTCCTTTACCGTACACTTACACACTCAAATACATTTTGACAATATTTATATTGTACATTGCGCTTTCCTATCCCTCACTGTGATTTGAAAAACACAAACAGAGCCATCATCACCATGTCCCACTACGCCGAGAGACAAAATCTCTTCCCCCTACAAGGCGGCTGCCCCTGCGGCCACATCCGCTACCAAATCAACCTCCCGCCCCTCCTCGTCCAAACCTGCCACTGCACCCTCTGCCAGCGCCAAATGGGCAGCGCCTTTGCCATCAACGCCATCATCGAGTCCTCCGCCGTCTCCCTCCTCCCCTCTGCGCCGCTCACCACGCCGCTCAGCAAAGCCGAACAATCATCGTCATCTTCATCTCCATCTTCTGGCTCCGTGTGCGGCGTTCTCCCCGCCTTTGCCGACCTCACAAACGCCGCCACCACCGCAACAGTCACTCTTCCAGCAGACAACAACAACAAAACAAACAATCCCATCCTCGTCGCCCTCCCTACCCAGTCCAAAGTCGGCCAAACCGTCGCCCAGTGCCCCCTCTGCCGCGGCAACCTCTGGAGCTACTACGCCGACGCCGGCACGCTGCTCACGTATCTCATCGCTAGCACTCTCGACCGCCTGTGGGAGCTCGAGCCCGACGTGCACATCTACACCCGCAGCCGCAGGGAGTTTGTCTCGCTCAACGACGGGAAGCCCCAATTCGAAGAGAACTATCCCGATAGAGCAGCGTTTTACAGGCCTGAGACGAAGGAGAGGGTTGATGCGTTGACGGAACTGCAGGGGGCGTGGAGGAAGCAGATCAGAGCTGCGTACAAGGCTCAATTTGCCAAGATTTAAAGGGCCAGTCATTGGATGATGTATTTTGTCATGTGTCTCAGTTGTATATCAAGTGGCATACGGAGTATAGTTTTATGAAATTCATGCTGCGAATCATTGCTTCTACGCTGCAATATCTTTTTTTGGTCATTGTTTTATTAAACTTTGAATTTGCGCTGCTTCACCGCGCTCGGCTTCGAATCAGGGGTATTTATCCATCTCCTCCACTTTTCCTCCAAACCACCTCCTCAAATAGAGGTGCCACAAGCGAAATGAACATGAAATAGATCTTGCTCGCAAGATGAAAGGAACGAACAATAAGACTTGAGAAAACCTTGACGTAAAAGAAAAGCCCCCAAGTACCACATAGCCACGGCACTGGTACCATACCTCGCAGTAGATGGATATCAGCCAGTGCCTTTTGTCTTCATCCGAATTGACATTTCATAGCTATCCATTAAGCCGGCCTCCCGCTATCCAGTCAACAAAACTCGCCCCTGCAGCAGAGAATATGCATCCGCAAAACATCGCATCCAATCGAAACGTCTGGTTACTCTTGCCAAAAGGCCAATGATTTGATTTGTCGAGCCATCGTAGTTGTTTGAGAAGTTGGGTACCGAACGACTAGACGCTAACGAGGGTGTTTTGTTGGT|||||4322|WARNING_TRANSCRIPT_NO_START_CODON,TGAAACCAGGTGTTGCCAGGTTCTGGGTCGTTTAGTGGCGCAATTGTGTGAATATTTGTTATAATCTATTATGAATGAGTCAATATGACATTTACGACATTCATGCTCTTTCCATCTTATTTTAACAAGCTATGTTCTTCATATAGGACAAGAAATATCGACATCTTGTATAATAGCTTCAATAAGTAGCCTGCAATCTCATTCGTATATACTCCATCGCATTCACCGGCTCATACTTCTTCGGCCTTCCCGGACCCCAGCAGCCAGGCACACAATCCACCGTCTTTTCCAAGTCCGCACCAACAAAATACACCACCGAGTGCCTCGCTCTAGTCATTCTATTCTTCATCATCACAGCCTCGTCCCCTCTTCCACCAGAGAGGGCGGGGCCTTGACCCGGTGCATCGTCGACTTCAGCTCGTCGTTGCTCCAGCGCATCAAGAAATCTGCAATATTCACCACAGCTGTGTTGGGAATATACGGCGCAGGGATGAACCGCCCTTTCTCGTTGACGCTCTCCACCTCCAGCCCTCCCACATCGTCCTGGAACAGCATCGTGATGGTGCCGTAATCCGTGTGTGCAGCGATTCTCTCCGCTTTACCTTGTCGAAGAATGCTCTCCTCAATGGGGGGATAATGCAGCAACCGAATCTGGTTATCCTTGTTCTTGTGAAAGCGAATGAAATACTCCTCTTCAAGCCCCATTCCCAGCGCAACAAGCCTCAATATCTCCAGCTCAGCGGCATAGCACACTTTATAAAATTCGTTGAAAAACTCGCGAAACCCCGGGAGAATATCTCGAGGCGGCCAAATATTCGGCAGAGATGCTTCCTCATCGTCGCGACCAATCTCATACGACTCCTTCACATCGGGAACACTTCGCGCGGCTGAAATGGACGCCTCATCAAAGATCATCTGGGACACTTTCTCGCGGCCCACGCTCGAGTAGCCGCGGTGGTACCACCCCGCTGTTGGGTGAGGCGCCTTGTTTTTGTCGGTCTGCGGCATGCTGAAGAACTTGTGGTTCTTTAATTTACCAAAATTAGCAAGTTACTCATCTCCTATTCAATACACACCCCAACCAGCAATTCCGAGAAGCAGGTCATTCAGTGGATGAGGGTTGCGACGTACCCAGACAAAAGCCTCATCAACAACATCCTGAGGCACGCCATGATTCTTTACATACGCAAATCCAACATTCTTGAAAGCCTCGTACAGCTCCTTTGCAACTCTTCGTCTATCCTCTTCAGAGCCCGTGCGAGCAAGGGCAAAGTCAACCACCGGGATACTCAAATGCTGATCAACGCTAATCGCCATGTTGTGCTCGTGACAATAGATAGATATCGCGACTTTTAGAACAAGAGGTTCAAAAAAGCTTTTTTGATTCGATTTAAGTTTGCTCCCTTGTATGTCAAAAGTGGAAACGCTGAGGCAGAGGGGGGAACCCTCAAAACCCCCTCAAACTCAAAAGGTCCGACTGTATTGCCGTGAGGTAACACTTGTGCCGCCTGAACACCATGTCAGATTGACACTTCAGCCTCAAAATTCAGCACAATCTTTGGTCAGGCTGAATAAAAAGTGCCGTCAACACTCTAGTAGATTGTCATGTGGCCTTTTTTCTATCGACTCTTTGGTAAGCTTTTCCTTGGTATCTAAAACGCAAAATCAAGTAAATCCAGCAAATCCAAGACACACCCTGCTGTCGTTCGAGAAACAGCTTTGATGGAAACGGCTGTTCCGTCTGTGGACATTTCGGCTAAAGAATCAGATATTGCGCCATGCTACAACCCTCCATGCTCCCCAAAGGGCGTCCGTGCCTCCTGCGGCAGAGTCAATTTACCCGAGTAGGTATTCAGCCCCTGCCGTACCCCTAATTCTCGGCCTATGTAGAAGAGGTATTCCTCTGCGGCAAGTCGCTGCTCTGATCGGCAGATGTCTATGACATATACGCATATGAGTGGCCATAATGTCCTCACGGCATCGAACACAGTCTTGGGAGACTTGTCTTTTCCTTTTGCCGCAAGGGGTCCAAGAATACGCGGAACGCTCTCTATAATTCCCTGCGCTGCTGTCTGAGCAATCTCGATGCAATAGTCTCGATCAGCCATGAGCTGTTGGAGAGGAACTGGGCACGGAGGGTAATGCGTGAGGAAGTTGATGAGAAGCTTTACAGCGTTGAATCCTTTGACAATAGCTGACTGGTAAAGGCTTATCACGTATATTTCCAACATGTGGTTGTCCACAGGATTCGATTCCATCCAATCTTCAAGCTCATGTGTGGCTGCCTTCATCTGGGCAAAGAGATCGTTATACTCTCGGGACGCGCCGCTAAAGTCTCGCCGCCGAAAGAAGCTGAAGATTTTAGCCTGAACACTGCAGACTTTGGTTATGAATAGAGACACGTGTAGCCCGAGGCCCTCTCCTGGGAATAGTGATTGTGCTATAATATCGAACCATTCTCGTGATTCCGGAGGACACTCTGTATTGTTAATTAGAGACTGGACTTGCTGTACACATTCCAAGTCAGCAAAAATTGACAGTCATTCGCATTCAACGTATCACTAATACCCACCACCATACTATAGGCAGGCCAGAATGACATGCGCCCTTTCGCCGTATATAGCGGCGCGACGCCTCTTATTTTGAGGATACCGTATAACCCTCGTGCGTGTAAATGCCATGGACTTAGAGTTTCTGTGCGGTTGAGAGAGCCAATAAGAAGCTATCTCCTAGTGAGCACTTGATCCAGGGATTCTCCAACTCGCATCGCGCTGCTTTGGGCAATTCTCACCTCATAGTTGCTGAGGAGCCATATAGTAGCGAGAACGTCATCTCTGAAAGCCCCATCGGGCGTATTGAGGGCCTTGTTGACTGAGTTCAGGGTCTTGCCCAGGTAAGTACCCAGCTCGCGCTCGGTTTCTGCGTGGGCGTCCCTGGTTATGGCAGTCGGGTAACGGAGATTGGTCACATAGGTGCGGGAAAAGAGATGAGCTGCCCAAATGAGAGGCCCATCAACGTTGCAGTTGCTGTATATATCCTGGATGAAGTCGAAATTGGAATAGACATTGAGGACGATGGGAACTGAGTGCGATGTCCAGTGTTGAAACACCGGCCGCGTGAGAGGAGCAACGGCGTTGCAATTGACGCCGTTGGCCAAGACGACGTCTGTCGAAGATGTCAACATGAAGTCGCCATTTGGGCTGAGAGCCGGCGTGGAAAAGCCCGTATCCGATGCCGAGGACGGCGACGCATCAGCCCCAGGAGATTGCGCCGCGCGCTTCTTGCGCTTCTTGACGGCAGTGGGATCTGCGTTACGGAAGACCAGCTCTTGCTGATCTCGGTATCCTGGACATTCGGCGCCGTATTTGATACATCTCTGGCAGGCGGGACGGGCGAGATCACACTATTCCATGGGAGCATGTAAGTCCAGGTACTGGGACATGAAGCAGGTCAAGAGTGGAGAAGAGTGAATCTTGGAGGAAGCGGAAGACACGAGCAACTGTTAAGACATGGCACGTATAGACAGCTGCAGACCCACTAATGGATGAGATGGACAGAAGATGCAGCATTCCGCGTATCGAGATGCCAAGGATGCCGTGTAATAGGTAGGTTGTGTATATAAATAGGCAGTAGGTGGCATAAGACGGGAACAGTTGGTAACTGCAATTGAATGTCACCAACCTTGACACGCCGTTTGCGGCACAGATGACAATCCCGGCTGGGCCTGCCTATGTTGGGCATGGCGGGAGAGTCCAAACAAGACAAATAATCAAAAAGCGGCACCAATGCAAGCTGCGGATAGTCGTGTTTTGCCTCCCAGATCGCGTGCAAATCTCACAGATCAAGGCCAAGGCGGGAGCGTTTTAGGCATCTTGGCCGGGAGGCCTCGTCTGGAATTTCATTGCAAAGAGGAAATGCCATTCGAGGTGGGGGCGGGTCGCGGCGCTGACGAAATCGAGCCGCTGGGCCAATGGGCGCTGGGCGGGCACGTGCAGCGAGCTGCCTGGTGGCTGAGCCGCTGGGACACGCAGCCACGGGTACGCCATCCTCGATTTTGGTATAAGAAGCTTCAAGCCCGTCGGGAGATGGATAGAACAACATTGGACCTGAAGCAAAGCCACAGTGGTGATGTTTGATGCTCTGTATACTCAGCCTCATGGTTCAATTTCCCTAGATGTAGCGAGCCTCCATGTCACTTACGGCGTCGGCCTCGGCAAAGTAGCTCCTCATTCTGGCCCTCGGCAGAGTCAACGCAGGCGGTGCACTGTCTTCTAATCAAGTCAACGTTAACCCCGCCACTGAGCTCCGGGGGGCTTGAATGCTAAAGCCATGTGTACAAAGGCTTTTTCATCCATCAGCCAAAAAACCCCAAAAGTAAAAGAGTCTATCCCCGCATTCTTCACAACACAGAAAAAGAACGAATAAAAGCCACAGTTAGACAAAACCAATATGTTCCCCTGTCCAGCCAAAGAAGCCCTCGGTAAGCCAACAACCTGAGGCCATAAAAAAAAAGAGGTCCTCACCTTTCCTGATTCCACAGTCAATTGCCCGTTTAGGCCATCAAGTCGCATCTGAATGGCTGCAAGTGAACATCCCCACACCTCGTCGGGTTTTCACTTACAAAGCCTTTAGGCAGAGAAAAACTCCTCTTTCTCCTCTTTTGACTCCTTTACCGTACACTTACACACTCAAATACATTTTGACAATATTTATATTGTACATTGCGCTTTCCTATCCCTCACTGTGATTTGAAAAACACAAACAGAGCCATCATCACCATGTCCCACTACGCCGAGAGACAAAATCTCTTCCCCCTACAAGGCGGCTGCCCCTGCGGCCACATCCGCTACCAAATCAACCTCCCGCCCCTCCTCGTCCAAACCTGCCACTGCACCCTCTGCCAGCGCCAAATGGGCAGCGCCTTTGCCATCAACGCCATCATCGAGTCCTCCGCCGTCTCCCTCCTCCCCTCTGCGCCGCTCACCACGCCGCTCAGCAAAGCCGAACAATCATCGTCATCTTCATCTCCATCTTCTGGCTCCGTGTGCGGCGTTCTCCCCGCCTTTGCCGACCTCACAAACGCCGCCACCACCGCAACAGTCACTCTTCCAGCAGACAACAACAACAAAACAAACAATCCCATCCTCGTCGCCCTCCCTACCCAGTCCAAAGTCGGCCAAACCGTCGCCCAGTGCCCCCTCTGCCGCGGCAACCTCTGGAGCTACTACGCCGACGCCGGCACGCTGCTCACGTATCTCATCGCTAGCACTCTCGACCGCCTGTGGGAGCTCGAGCCCGACGTGCACATCTACACCCGCAGCCGCAGGGAGTTTGTCTCGCTCAACGACGGGAAGCCCCAATTCGAAGAGAACTATCCCGATAGAGCAGCGTTTTACAGGCCTGAGACGAAGGAGAGGGTTGATGCGTTGACGGAACTGCAGGGGGCGTGGAGGAAGCAGATCAGAGCTGCGTACAAGGCTCAATTTGCCAAGATTTAAAGGGCCAGTCATTGGATGATGTATTTTGTCATGTGTCTCAGTTGTATATCAAGTGGCATACGGAGTATAGTTTTATGAAATTCATGCTGCGAATCATTGCTTCTACGCTGCAATATCTTTTTTTGGTCATTGTTTTATTAAACTTTGAATTTGCGCTGCTTCACCGCGCTCGGCTTCGAATCAGGGGTATTTATCCATCTCCTCCACTTTTCCTCCAAACCACCTCCTCAAATAGAGGTGCCACAAGCGAAATGAACATGAAATAGATCTTGCTCGCAAGATGAAAGGAACGAACAATAAGACTTGAGAAAACCTTGACGTAAAAGAAAAGCCCCCAAGTACCACATAGCCACGGCACTGGTACCATACCTCGCAGTAGATGGATATCAGCCAGTGCCTTTTGTCTTCATCCGAATTGACATTTCATAGCTATCCATTAAGCCGGCCTCCCGCTATCCAGTCAACAAAACTCGCCCCTGCAGCAGAGAATATGCATCCGCAAAACATCGCATCCAATCGAAACGTCTGGTTACTCTTGCCAAAAGGCCAATGATTTGATTTGTCGAGCCATCGTAGTTGTTTGAGAAGTTGGGTACCGAACGACTAGACGCTAACGAGGGTGTTTTGTTGGT|upstream_gene_variant|MODIFIER|TRIREDRAFT_6057|gene-TRIREDRAFT_6057|transcript|XM_006969800.1|protein_coding||c.-8131delGinsTGAAACCAGGTGTTGCCAGGTTCTGGGTCGTTTAGTGGCGCAATTGTGTGAATATTTGTTATAATCTATTATGAATGAGTCAATATGACATTTACGACATTCATGCTCTTTCCATCTTATTTTAACAAGCTATGTTCTTCATATAGGACAAGAAATATCGACATCTTGTATAATAGCTTCAATAAGTAGCCTGCAATCTCATTCGTATATACTCCATCGCATTCACCGGCTCATA
TTCTTCGGCCTTCCCGGACCCCAGCAGCCAGGCACACAATCCACCGTCTTTTCCAAGTCCGCACCAACAAAATACACCACCGAGTGCCTCGCTCTAGTCATTCTATTCTTCATCATCACAGCCTCGTCCCCTCTTCCACCAGAGAGGGCGGGGCCTTGACCCGGTGCATCGTCGACTTCAGCTCGTCGTTGCTCCAGCGCATCAAGAAATCTGCAATATTCACCACAGCTGTGTTGGGAATATACGGCGCAGGGATGAACCGCCCTTTCTCGTTGACGCTCTCCACCTCCAGCCCTCCCACATCGTCCTGGAACAGCATCGTGATGGTGCCGTAATCCGTGTGTGCAGCGATTCTCTCCGCTTTACCTTGTCGAAGAATGCTCTCCTCAATGGGGGGATAATGCAGCAACCGAATCTGGTTATCCTTGTTCTTGTGAAAGCGAATGAAATACTCCTCTTCAAGCCCCATTCCCAGCGCAACAAGCCTCAATATCTCCAGCTCAGCGGCATAGCACACTTTATAAAATTCGTTGAAAAACTCGCGAAACCCCGGGAGAATATCTCGAGGCGGCCAAATATTCGGCAGAGATGCTTCCTCATCGTCGCGACCAATCTCATACGACTCCTTCACATCGGGAACACTTCGCGCGGCTGAAATGGACGCCTCATCAAAGATCATCTGGGACACTTTCTCGCGGCCCACGCTCGAGTAGCCGCGGTGGTACCACCCCGCTGTTGGGTGAGGCGCCTTGTTTTTGTCGGTCTGCGGCATGCTGAAGAACTTGTGGTTCTTTAATTTACCAAAATTAGCAAGTTACTCATCTCCTATTCAATACACACCCCAACCAGCAATTCCGAGAAGCAGGTCATTCAGTGGATGAGGGTTGCGACGTACCCAGACAAAAGCCTCATCAACAACATCCTGAGGCACGCCATGATTCTTTACATACGCAAATCCAACATTCTTGAAAGCCTCGTACAGCTCCTTTGCAACTCTTCGTCTATCCTCTTCAGAGCCCGTGCGAGCAAGGGCAAAGTCAACCACCGGGATACTCAAATGCTGATCAACGCTAATCGCCATGTTGTGCTCGTGACAATAGATAGATATCGCGACTTTTAGAACAAGAGGTTCAAAAAAGCTTTTTTGATTCGATTTAAGTTTGCTCCCTTGTATGTCAAAAGTGGAAACGCTGAGGCAGAGGGGGGAACCCTCAAAACCCCCTCAAACTCAAAAGGTCCGACTGTATTGCCGTGAGGTAACACTTGTGCCGCCTGAACACCATGTCAGATTGACACTTCAGCCTCAAAATTCAGCACAATCTTTGGTCAGGCTGAATAAAAAGTGCCGTCAACACTCTAGTAGATTGTCATGTGGCCTTTTTTCTATCGACTCTTTGGTAAGCTTTTCCTTGGTATCTAAAACGCAAAATCAAGTAAATCCAGCAAATCCAAGACACACCCTGCTGTCGTTCGAGAAACAGCTTTGATGGAAACGGCTGTTCCGTCTGTGGACATTTCGGCTAAAGAATCAGATATTGCGCCATGCTACAACCCTCCATGCTCCCCAAAGGGCGTCCGTGCCTCCTGCGGCAGAGTCAATTTACCCGAGTAGGTATTCAGCCCCTGCCGTACCCCTAATTCTCGGCCTATGTAGAAGAGGTATTCCTCTGCGGCAAGTCGCTGCTCTGATCGGCAGATGTCTATGACATATACGCATATGAGTGGCCATAATGTCCTCACGGCATCGAACACAGTCTTGGGAGACTTGTCTTTTCCTTTTGCCGCAAGGGGTCCAAGAATACGCGGAACGCTCTCTATAATTCCCTGCGCTGCTGTCTGAGCAATCTCGATGCAATAGTCTCGATCAGCCATGAGCTGTTGGAGAGGAACTGGGCACGGAGGGTAATGCGTGAGGAAGTTGATGAGAAGCTTTACAGCGTTGAATCCTTTGACAATAGCTGACTGGTAAAGGCTTATCACGTATATTTCCAACATGTGGTTGTCCACAGGATTCGATTCCATCCAATCTTCAAGCTCATGTGTGGCTGCCTTCATCTGGGCAAAGAGATCGTTATACTCTCGGGACGCGCCGCTAAAGTCTCGCCGCCGAAAGAAGCTGAAGATTTTAGCCTGAACACTGCAGACTTTGGTTATGAATAGAGACACGTGTAGCCCGAGGCCCTCTCCTGGGAATAGTGATTGTGCTATAATATCGAACCATTCTCGTGATTCCGGAGGACACTCTGTATTGTTAATTAGAGACTGGACTTGCTGTACACATTCCAAGTCAGCAAAAATTGACAGTCATTCGCATTCAACGTATCACTAATACCCACCACCATACTATAGGCAGGCCAGAATGACATGCGCCCTTTCGCCGTATATAGCGGCGCGACGCCTCTTATTTTGAGGATACCGTATAACCCTCGTGCGTGTAAATGCCATGGACTTAGAGTTTCTGTGCGGTTGAGAGAGCCAATAAGAAGCTATCTCCTAGTGAGCACTTGATCCAGGGATTCTCCAACTCGCATCGCGCTGCTTTGGGCAATTCTCACCTCATAGTTGCTGAGGAGCCATATAGTAGCGAGAACGTCATCTCTGAAAGCCCCATCGGGCGTATTGAGGGCCTTGTTGACTGAGTTCAGGGTCTTGCCCAGGTAAGTACCCAGCTCGCGCTCGGTTTCTGCGTGGGCGTCCCTGGTTATGGCAGTCGGGTAACGGAGATTGGTCACATAGGTGCGGGAAAAGAGATGAGCTGCCCAAATGAGAGGCCCATCAACGTTGCAGTTGCTGTATATATCCTGGATGAAGTCGAAATTGGAATAGACATTGAGGACGATGGGAACTGAGTGCGATGTCCAGTGTTGAAACACCGGCCGCGTGAGAGGAGCAACGGCGTTGCAATTGACGCCGTTGGCCAAGACGACGTCTGTCGAAGATGTCAACATGAAGTCGCCATTTGGGCTGAGAGCCGGCGTGGAAAAGCCCGTATCCGATGCCGAGGACGGCGACGCATCAGCCCCAGGAGATTGCGCCGCGCGCTTCTTGCGCTTCTTGACGGCAGTGGGATCTGCGTTACGGAAGACCAGCTCTTGCTGATCTCGGTATCCTGGACATTCGGCGCCGTATTTGATACATCTCTGGCAGGCGGGACGGGCGAGATCACACTATTCCATGGGAGCATGTAAGTCCAGGTACTGGGACATGAAGCAGGTCAAGAGTGGAGAAGAGTGAATCTTGGAGGAAGCGGAAGACACGAGCAACTGTTAAGACATGGCACGTATAGACAGCTGCAGACCCACTAATGGATGAGATGGACAGAAGATGCAGCATTCCGCGTATCGAGATGCCAAGGATGCCGTGTAATAGGTAGGTTGTGTATATAAATAGGCAGTAGGTGGCATAAGACGGGAACAGTTGGTAACTGCAATTGAATGTCACCAACCTTGACACGCCGTTTGCGGCACAGATGACAATCCCGGCTGGGCCTGCCTATGTTGGGCATGGCGGGAGAGTCCAAACAAGACAAATAATCAAAAAGCGGCACCAATGCAAGCTGCGGATAGTCGTGTTTTGCCTCCCAGATCGCGTGCAAATCTCACAGATCAAGGCCAAGGCGGGAGCGTTTTAGGCATCTTGGCCGGGAGGCCTCGTCTGGAATTTCATTGCAAAGAGGAAATGCCATTCGAGGTGGGGGCGGGTCGCGGCGCTGACGAAATCGAGCCGCTGGGCCAATGGGCGCTGGGCGGGCACGTGCAGCGAGCTGCCTGGTGGCTGAGCCGCTGGGACACGCAGCCACGGGTACGCCATCCTCGATTTTGGTATAAGAAGCTTCAAGCCCGTCGGGAGATGGATAGAACAACATTGGACCTGAAGCAAAGCCACAGTGGTGATGTTTGATGCTCTGTATACTCAGCCTCATGGTTCAATTTCCCTAGATGTAGCGAGCCTCCATGTCACTTACGGCGTCGGCCTCGGCAAAGTAGCTCCTCATTCTGGCCCTCGGCAGAGTCAACGCAGGCGGTGCACTGTCTTCTAATCAAGTCAACGTTAACCCCGCCACTGAGCTCCGGGGGGCTTGAATGCTAAAGCCATGTGTACAAAGGCTTTTTCATCCATCAGCCAAAAAACCCCAAAAGTAAAAGAGTCTATCCCCGCATTCTTCACAACACAGAAAAAGAACGAATAAAAGCCACAGTTAGACAAAACCAATATGTTCCCCTGTCCAGCCAAAGAAGCCCTCGGTAAGCCAACAACCTGAGGCCATAAAAAAAAAGAGGTCCTCACCTTTCCTGATTCCACAGTCAATTGCCCGTTTAGGCCATCAAGTCGCATCTGAATGGCTGCAAGTGAACATCCCCACACCTCGTCGGGTTTTCACTTACAAAGCCTTTAGGCAGAGAAAAACTCCTCTTTCTCCTCTTTTGACTCCTTTACCGTACACTTACACACTCAAATACATTTTGACAATATTTATATTGTACATTGCGCTTTCCTATCCCTCACTGTGATTTGAAAAACACAAACAGAGCCATCATCACCATGTCCCACTACGCCGAGAGACAAAATCTCTTCCCCCTACAAGGCGGCTGCCCCTGCGGCCACATCCGCTACCAAATCAACCTCCCGCCCCTCCTCGTCCAAACCTGCCACTGCACCCTCTGCCAGCGCCAAATGGGCAGCGCCTTTGCCATCAACGCCATCATCGAGTCCTCCGCCGTCTCCCTCCTCCCCTCTGCGCCGCTCACCACGCCGCTCAGCAAAGCCGAACAATCATCGTCATCTTCATCTCCATCTTCTGGCTCCGTGTGCGGCGTTCTCCCCGCCTTTGCCGACCTCACAAACGCCGCCACCACCGCAACAGTCACTCTTCCAGCAGACAACAACAACAAAACAAACAATCCCATCCTCGTCGCCCTCCCTACCCAGTCCAAAGTCGGCCAAACCGTCGCCCAGTGCCCCCTCTGCCGCGGCAACCTCTGGAGCTACTACGCCGACGCCGGCACGCTGCTCACGTATCTCATCGCTAGCACTCTCGACCGCCTGTGGGAGCTCGAGCCCGACGTGCACATCTACACCCGCAGCCGCAGGGAGTTTGTCTCGCTCAACGACGGGAAGCCCCAATTCGAAGAGAACTATCCCGATAGAGCAGCGTTTTACAGGCCTGAGACGAAGGAGAGGGTTGATGCGTTGACGGAACTGCAGGGGGCGTGGAGGAAGCAGATCAGAGCTGCGTACAAGGCTCAATTTGCCAAGATTTAAAGGGCCAGTCATTGGATGATGTATTTTGTCATGTGTCTCAGTTGTATATCAAGTGGCATACGGAGTATAGTTTTATGAAATTCATGCTGCGAATCATTGCTTCTACGCTGCAATATCTTTTTTTGGTCATTGTTTTATTAAACTTTGAATTTGCGCTGCTTCACCGCGCTCGGCTTCGAATCAGGGGTATTTATCCATCTCCTCCACTTTTCCTCCAAACCACCTCCTCAAATAGAGGTGCCACAAGCGAAATGAACATGAAATAGATCTTGCTCGCAAGATGAAAGGAACGAACAATAAGACTTGAGAAAACCTTGACGTAAAAGAAAAGCCCCCAAGTACCACATAGCCACGGCACTGGTACCATACCTCGCAGTAGATGGATATCAGCCAGTGCCTTTTGTCTTCATCCGAATTGACATTTCATAGCTATCCATTAAGCCGGCCTCCCGCTATCCAGTCAACAAAACTCGCCCCTGCAGCAGAGAATATGCATCCGCAAAACATCGCATCCAATCGAAACGTCTGGTTACTCTTGCCAAAAGGCCAATGATTTGATTTGTCGAGCCATCGTAGTTGTTTGAGAAGTTGGGTACCGAACGACTAGACGCTAACGAGGGTGTTTTGTTGGT|||||4322|WARNING_TRANSCRIPT_NO_START_CODON,TGAAACCAGGTGTTGCCAGGTTCTGGGTCGTTTAGTGGCGCAATTGTGTGAATATTTGTTATAATCTATTATGAATGAGTCAATATGACATTTACGACATTCATGCTCTTTCCATCTTATTTTAACAAGCTATGTTCTTCATATAGGACAAGAAATATCGACATCTTGTATAATAGCTTCAATAAGTAGCCTGCAATCTCATTCGTATATACTCCATCGCATTCACCGGCTCATACTTCTTCGGCCTTCCCGGACCCCAGCAGCCAGGCACACAATCCACCGTCTTTTCCAAGTCCGCACCAACAAAATACACCACCGAGTGCCTCGCTCTAGTCATTCTATTCTTCATCATCACAGCCTCGTCCCCTCTTCCACCAGAGAGGGCGGGGCCTTGACCCGGTGCATCGTCGACTTCAGCTCGTCGTTGCTCCAGCGCATCAAGAAATCTGCAATATTCACCACAGCTGTGTTGGGAATATACGGCGCAGGGATGAACCGCCCTTTCTCGTTGACGCTCTCCACCTCCAGCCCTCCCACATCGTCCTGGAACAGCATCGTGATGGTGCCGTAATCCGTGTGTGCAGCGATTCTCTCCGCTTTACCTTGTCGAAGAATGCTCTCCTCAATGGGGGGATAATGCAGCAACCGAATCTGGTTATCCTTGTTCTTGTGAAAGCGAATGAAATACTCCTCTTCAAGCCCCATTCCCAGCGCAACAAGCCTCAATATCTCCAGCTCAGCGGCATAGCACACTTTATAAAATTCGTTGAAAAACTCGCGAAACCCCGGGAGAATATCTCGAGGCGGCCAAATATTCGGCAGAGATGCTTCCTCATCGTCGCGACCAATCTCATACGACTCCTTCACATCGGGAACACTTCGCGCGGCTGAAATGGACGCCTCATCAAAGATCATCTGGGACACTTTCTCGCGGCCCACGCTCGAGTAGCCGCGGTGGTACCACCCCGCTGTTGGGTGAGGCGCCTTGTTTTTGTCGGTCTGCGGCATGCTGAAGAACTTGTGGTTCTTTAATTTACCAAAATTAGCAAGTTACTCATCTCCTATTCAATACACACCCCAACCAGCAATTCCGAGAAGCAGGTCATTCAGTGGATGAGGGTTGCGACGTACCCAGACAAAAGCCTCATCAACAACATCCTGAGGCACGCCATGATTCTTTACATACGCAAATCCAACATTCTTGAAAGCCTCGTACAGCTCCTTTGCAACTCTTCGTCTATCCTCTTCAGAGCCCGTGCGAGCAAGGGCAAAGTCAACCACCGGGATACTCAAATGCTGATCAACGCTAATCGCCATGTTGTGCTCGTGACAATAGATAGATATCGCGACTTTTAGAACAAGAGGTTCAAAAAAGCTTTTTTGATTCGATTTAAGTTTGCTCCCTTGTATGTCAAAAGTGGAAACGCTGAGGCAGAGGGGGGAACCCTCAAAACCCCCTCAAACTCAAAAGGTCCGACTGTATTGCCGTGAGGTAACACTTGTGCCGCCTGAACACCATGTCAGATTGACACTTCAGCCTCAAAATTCAGCACAATCTTTGGTCAGGCTGAATAAAAAGTGCCGTCAACACTCTAGTAGATTGTCATGTGGCCTTTTTTCTATCGACTCTTTGGTAAGCTTTTCCTTGGTATCTAAAACGCAAAATCAAGTAAATCCAGCAAATCCAAGACACACCCTGCTGTCGTTCGAGAAACAGCTTTGATGGAAACGGCTGTTCCGTCTGTGGACATTTCGGCTAAAGAATCAGATATTGCGCCATGCTACAACCCTCCATGCTCCCCAAAGGGCGTCCGTGCCTCCTGCGGCAGAGTCAATTTACCCGAGTAGGTATTCAGCCCCTGCCGTACCCCTAATTCTCGGCCTATGTAGAAGAGGTATTCCTCTGCGGCAAGTCGCTGCTCTGATCGGCAGATGTCTATGACATATACGCATATGAGTGGCCATAATGTCCTCACGGCATCGAACACAGTCTTGGGAGACTTGTCTTTTCCTTTTGCCGCAAGGGGTCCAAGAATACGCGGAACGCTCTCTATAATTCCCTGCGCTGCTGTCTGAGCAATCTCGATGCAATAGTCTCGATCAGCCATGAGCTGTTGGAGAGGAACTGGGCACGGAGGGTAATGCGTGAGGAAGTTGATGAGAAGCTTTACAGCGTTGAATCCTTTGACAATAGCTGACTGGTAAAGGCTTATCACGTATATTTCCAACATGTGGTTGTCCACAGGATTCGATTCCATCCAATCTTCAAGCTCATGTGTGGCTGCCTTCATCTGGGCAAAGAGATCGTTATACTCTCGGGACGCGCCGCTAAAGTCTCGCCGCCGAAAGAAGCTGAAGATTTTAGCCTGAACACTGCAGACTTTGGTTATGAATAGAGACACGTGTAGCCCGAGGCCCTCTCCTGGGAATAGTGATTGTGCTATAATATCGAACCATTCTCGTGATTCCGGAGGACACTCTGTATTGTTAATTAGAGACTGGACTTGCTGTACACATTCCAAGTCAGCAAAAATTGACAGTCATTCGCATTCAACGTATCACTAATACCCACCACCATACTATAGGCAGGCCAGAATGACATGCGCCCTTTCGCCGTATATAGCGGCGCGACGCCTCTTATTTTGAGGATACCGTATAACCCTCGTGCGTGTAAATGCCATGGACTTAGAGTTTCTGTGCGGTTGAGAGAGCCAATAAGAAGCTATCTCCTAGTGAGCACTTGATCCAGGGATTCTCCAACTCGCATCGCGCTGCTTTGGGCAATTCTCACCTCATAGTTGCTGAGGAGCCATATAGTAGCGAGAACGTCATCTCTGAAAGCCCCATCGGGCGTATTGAGGGCCTTGTTGACTGAGTTCAGGGTCTTGCCCAGGTAAGTACCCAGCTCGCGCTCGGTTTCTGCGTGGGCGTCCCTGGTTATGGCAGTCGGGTAACGGAGATTGGTCACATAGGTGCGGGAAAAGAGATGAGCTGCCCAAATGAGAGGCCCATCAACGTTGCAGTTGCTGTATATATCCTGGATGAAGTCGAAATTGGAATAGACATTGAGGACGATGGGAACTGAGTGCGATGTCCAGTGTTGAAACACCGGCCGCGTGAGAGGAGCAACGGCGTTGCAATTGACGCCGTTGGCCAAGACGACGTCTGTCGAAGATGTCAACATGAAGTCGCCATTTGGGCTGAGAGCCGGCGTGGAAAAGCCCGTATCCGATGCCGAGGACGGCGACGCATCAGCCCCAGGAGATTGCGCCGCGCGCTTCTTGCGCTTCTTGACGGCAGTGGGATCTGCGTTACGGAAGACCAGCTCTTGCTGATCTCGGTATCCTGGACATTCGGCGCCGTATTTGATACATCTCTGGCAGGCGGGACGGGCGAGATCACACTATTCCATGGGAGCATGTAAGTCCAGGTACTGGGACATGAAGCAGGTCAAGAGTGGAGAAGAGTGAATCTTGGAGGAAGCGGAAGACACGAGCAACTGTTAAGACATGGCACGTATAGACAGCTGCAGACCCACTAATGGATGAGATGGACAGAAGATGCAGCATTCCGCGTATCGAGATGCCAAGGATGCCGTGTAATAGGTAGGTTGTGTATATAAATAGGCAGTAGGTGGCATAAGACGGGAACAGTTGGTAACTGCAATTGAATGTCACCAACCTTGACACGCCGTTTGCGGCACAGATGACAATCCCGGCTGGGCCTGCCTATGTTGGGCATGGCGGGAGAGTCCAAACAAGACAAATAATCAAAAAGCGGCACCAATGCAAGCTGCGGATAGTCGTGTTTTGCCTCCCAGATCGCGTGCAAATCTCACAGATCAAGGCCAAGGCGGGAGCGTTTTAGGCATCTTGGCCGGGAGGCCTCGTCTGGAATTTCATTGCAAAGAGGAAATGCCATTCGAGGTGGGGGCGGGTCGCGGCGCTGACGAAATCGAGCCGCTGGGCCAATGGGCGCTGGGCGGGCACGTGCAGCGAGCTGCCTGGTGGCTGAGCCGCTGGGACACGCAGCCACGGGTACGCCATCCTCGATTTTGGTATAAGAAGCTTCAAGCCCGTCGGGAGATGGATAGAACAACATTGGACCTGAAGCAAAGCCACAGTGGTGATGTTTGATGCTCTGTATACTCAGCCTCATGGTTCAATTTCCCTAGATGTAGCGAGCCTCCATGTCACTTACGGCGTCGGCCTCGGCAAAGTAGCTCCTCATTCTGGCCCTCGGCAGAGTCAACGCAGGCGGTGCACTGTCTTCTAATCAAGTCAACGTTAACCCCGCCACTGAGCTCCGGGGGGCTTGAATGCTAAAGCCATGTGTACAAAGGCTTTTTCATCCATCAGCCAAAAAACCCCAAAAGTAAAAGAGTCTATCCCCGCATTCTTCACAACACAGAAAAAGAACGAATAAAAGCCACAGTTAGACAAAACCAATATGTTCCCCTGTCCAGCCAAAGAAGCCCTCGGTAAGCCAACAACCTGAGGCCATAAAAAAAAAGAGGTCCTCACCTTTCCTGATTCCACAGTCAATTGCCCGTTTAGGCCATCAAGTCGCATCTGAATGGCTGCAAGTGAACATCCCCACACCTCGTCGGGTTTTCACTTACAAAGCCTTTAGGCAGAGAAAAACTCCTCTTTCTCCTCTTTTGACTCCTTTACCGTACACTTACACACTCAAATACATTTTGACAATATTTATATTGTACATTGCGCTTTCCTATCCCTCACTGTGATTTGAAAAACACAAACAGAGCCATCATCACCATGTCCCACTACGCCGAGAGACAAAATCTCTTCCCCCTACAAGGCGGCTGCCCCTGCGGCCACATCCGCTACCAAATCAACCTCCCGCCCCTCCTCGTCCAAACCTGCCACTGCACCCTCTGCCAGCGCCAAATGGGCAGCGCCTTTGCCATCAACGCCATCATCGAGTCCTCCGCCGTCTCCCTCCTCCCCTCTGCGCCGCTCACCACGCCGCTCAGCAAAGCCGAACAATCATCGTCATCTTCATCTCCATCTTCTGGCTCCGTGTGCGGCGTTCTCCCCGCCTTTGCCGACCTCACAAACGCCGCCACCACCGCAACAGTCACTCTTCCAGCAGACAACAACAACAAAACAAACAATCCCATCCTCGTCGCCCTCCCTACCCAGTCCAAAGTCGGCCAAACCGTCGCCCAGTGCCCCCTCTGCCGCGGCAACCTCTGGAGCTACTACGCCGACGCCGGCACGCTGCTCACGTATCTCATCGCTAGCACTCTCGACCGCCTGTGGGAGCTCGAGCCCGACGTGCACATCTACACCCGCAGCCGCAGGGAGTTTGTCTCGCTCAACGACGGGAAGCCCCAATTCGAAGAGAACTATCCCGATAGAGCAGCGTTTTACAGGCCTGAGACGAAGGAGAGGGTTGATGCGTTGACGGAACTGCAGGGGGCGTGGAGGAAGCAGATCAGAGCTGCGTACAAGGCTCAATTTGCCAAGATTTAAAGGGCCAGTCATTGGATGATGTATTTTGTCATGTGTCTCAGTTGTATATCAAGTGGCATACGGAGTATAGTTTTATGAAATTCATGCTGCGAATCATTGCTTCTACGCTGCAATATCTTTTTTTGGTCATTGTTTTATTAAACTTTGAATTTGCGCTGCTTCACCGCGCTCGGCTTCGAATCAGGGGTATTTATCCATCTCCTCCACTTTTCCTCCAAACCACCTCCTCAAATAGAGGTGCCACAAGCGAAATGAACATGAAATAGATCTTGCTCGCAAGATGAAAGGAACGAACAATAAGACTTGAGAAAACCTTGACGTAAAAGAAAAGCCCCCAAGTACCACATAGCCACGGCACTGGTACCATACCTCGCAGTAGATGGATATCAGCCAGTGCCTTTTGTCTTCATCCGAATTGACATTTCATAGCTATCCATTAAGCCGGCCTCCCGCTATCCAGTCAACAAAACTCGCCCCTGCAGCAGAGAATATGCATCCGCAAAACATCGCATCCAATCGAAACGTCTGGTTACTCTTGCCAAAAGGCCAATGATTTGATTTGTCGAGCCATCGTAGTTGTTTGAGAAGTTGGGTACCGAACGACTAGACGCTAACGAGGGTGTTTTGTTGGT|upstream_gene_variant|MODIFIER|TRIREDRAFT_6057|gene-TRIREDRAFT_6057|transcript|XM_006969800.1|protein_coding||c.-8132_-8131insTGAAACCAGGTGTTGCCAGGTTCTGGGTCGTTTAGTGGCGCAATTGTGTGAATATTTGTTATAATCTATTATGAATGAGTCAATATGACATTTACGACATTCATGCTCTTTCCATCTTATTTTAACAAGCTATGTTCTTCATATAGGACAAGAAATATCGACATCTTGTATAATAGCTTCAATAAGTAGCCTGCAATCTCATTCGTATATACTCCATCGCATTCACCGGCTCATACTTCTTCGGCCTTCCCGGACCCCAGCAGCCAGGCACACAATCCACCGTCTTTTCCAAGTCCGCACCAACAAAATACACCACCGAGTGCCTCGCTCTAGTCATTCTATTCTTCATCATCACAGCCTCGTCCCCTCTTCCACCAGAGAGGGCGGGGCCTTGACCCGGTGCATCGTCGACTTCAGCTCGTCGTTGCTCCAGCGCATCAAGAAATCTGCAATATTCACCACAGCTGTGTTGGGAATATACGGCGCAGGGATGAACCGCCCTTTCTCGTTGACGCTCTCCACCTCCAGCCCTCCCACATCGTCCTGGAACAGCATCGTGATGGTGCCGTAATCCGTGTGTGCAGCGATTCTCTCCGCTTTACCTTGTCGAAGAATGCTCTCCTCAATGGGGGGATAATGCAGCAACCGAATCTGGTTATCCTTGTTCTTGTGAAAGCGAATGAAATACTCCTCTTCAAGCCCCATTCCCAGCGCAACAAGCCTCAATATCTCCAGCTCAGCGGCATAGCACACTTTATAAAATTCGTTGAAAAACTCGCGAAACCCCGGGAGAATATCTCGAGGCGGCCAAATATTCGGCAGAGATGCTTCCTCATCGTCGCGACCAATCTCATACGACTCCTTCACATCGGGAACACTTCGCGCGGCTGAAATGGACGCCTCATCAAAGATCATCTGGGACACTTTCTCGCGGCCCACGCTCGAGTAGCCGCGGTGGTACCACCCCGCTGTTGGGTGAGGCGCCTTGTTTTTGTCGGTCTGCGGCATGCTGAAGAACTTGTGGTTCTTTAATTTACCAAAATTAGCAAGTTACTCATCTCCTATTCAATACACACCCCAACCAGCAATTCCGAGAAGCAGGTCATTCAGTGGATGAGGGTTGCGACGTACCCAGACAAAAGCCTCATCAACAACATCCTGAGGCACGCCATGATTCTTTACATACGCAAATCCAACATTCTTGAAAGCCTCGTACAGCTCCTTTGCAACTCTTCGTCTATCCTCTTCAGAGCCCGTGCGAGCAAGGGCAAAGTCAACCACCGGGATACTCAAATGCTGATCAACGCTAATCGCCATGTTGTGCTCGTGACAATAGATAGATATCGCGACTTTTAGAACAAGAGGTTCAAAAAAGCTTTTTTGATTCGATTTAAGTTTGCTCCCTTGTATGTCAAAAGTGGAAACGCTGAGGCAGAGGGGGGAACCCTCAAAACCCCCTCAAACTCAAAAGGTCCGACTGTATTGCCGTGAGGTAACACTTGTGCCGCCTGAACACCATGTCAGATTGACACTTCAGCCTCAAAATTCAGCACAATCTTTGGTCAGGCTGAATAAAAAGTGCCGTCAACACTCTAGTAGATTGTCATGTGGCCTTTTTTCTATCGACTCTTTGGTAAGCTTTTCCTTGGTATCTAAAACGCAAAATCAAGTAAATCCAGCAAATCCAAGACACACCCTGCTGTCGTTCGAGAAACAGCTTTGATGGAAACGGCTGTTCCGTCTGTGGACATTTCGGCTAAAGAATCAGATATTGCGCCATGCTACAACCCTCCATGCTCCCCAAAGGGCGTCCGTGCCTCCTGCGGCAGAGTCAATTTACCCGAGTAGGTATTCAGCCCCTGCCGTACCCCTAATTCTCGGCCTATGTAGAAGAGGTATTCCTCTGCGGCAAGTCGCTGCTCTGATCGGCAGATGTCTATGACATATACGCATATGAGTGGCCATAATGTCCTCACGGCATCGAACACAGTCTTGGGAGACTTGTCTTTTCCTTTTGCCGCAAGGGGTCCAAGAATACGCGGAACGCTCTCTATAATTCCCTGCGCTGCTGTCTGAGCAATCTCGATGCAATAGTCTCGATCAGCCATGAGCTGTTGGAGAGGAACTGGGCACGGAGGGTAATGCGTGAGGAAGTTGATGAGAAGCTTTACAGCGTTGAATCCTTTGACAATAGCTGACTGGTAAAGGCTTATCACGTATATTTCCAACATGTGGTTGTCCACAGGATTCGATTCCATCCAATCTTCAAGCTCATGTGTGGCTGCCTTCATCTGGGCAAAGAGATCGTTATACTCTCGGGACGCGCCGCTAAAGTCTCGCCGCCGAAAGAAGCTGAAGATTTTAGCCTGAACACTGCAGACTTTGGTTATGAATAGAGACACGTGTAGCCCGAGGCCCTCTCCTGGGAATAGTGATTGTGCTATAATATCGAACCATTCTCGTGATTCCGGAGGACACTCTGTATTGTTAATTAGAGACTGGACTTGCTGTACACATTCCAAGTCAGCAAAAATTGACAGTCATTCGCATTCAACGTATCACTAATACCCACCACCATACTATAGGCAGGCCAGAATGACATGCGCCCTTTCGCCGTATATAGCGGCGCGACGCCTCTTATTTTGAGGATACCGTATAACCCTCGTGCGTGTAAATGCCATGGACTTAGAGTTTCTGTGCGGTTGAGAGAGCCAATAAGAAGCTATCTCCTAGTGAGCACTTGATCCAGGGATTCTCCAACTCGCATCGCGCTGCTTTGGGCAATTCTCACCTCATAGTTGCTGAGGAGCCATATAGTAGCGAGAACGTCATCTCTGAAAGCCCCATCGGGCGTATTGAGGGCCTTGTTGACTGAGTTCAGGGTCTTGCCCAGGTAAGTACCCAGCTCGCGCTCGGTTTCTGCGTGGGCGTCCCTGGTTATGGCAGTCGGGTAACGGAGATTGGTCACATAGGTGCGGGAAAAGAGATGAGCTGCCCAAATGAGAGGCCCATCAACGTTGCAGTTGCTGTATATATCCTGGATGAAGTCGAAATTGGAATAGACATTGAGGACGATGGGAACTGAGTGCGATGTCCAGTGTTGAAACACCGGCCGCGTGAGAGGAGCAACGGCGTTGCAATTGACGCCGTTGGCCAAGACGACGTCTGTCGAAGATGTCAACATGAAGTCGCCATTTGGGCTGAGAGCCGGCGTGGAAAAGCCCGTATCCGATGCCGAGGACGGCGACGCATCAGCCCCAGGAGATTGCGCCGCGCGCTTCTTGCGCTTCTTGACGGCAGTGGGATCTGCGTTACGGAAGACCAGCTCTTGCTGATCTCGGTATCCTGGACATTCGGCGCCGTATTTGATACATCTCTGGCAGGCGGGACGGGCGAGATCACACTATTCCATGGGAGCATGTAAGTCCAGGTACTGGGACATGAAGCAGGTCAAGAGTGGAGAAGAGTGAATCTTGGAGGAAGCGGAAGACACGAGCAACTGTTAAGACATGGCACGTATAGACAGCTGCAGACCCACTAATGGATGAGATGGACAGAAGATGCAGCATTCCGCGTATCGAGATGCCAAGGATGCCGTGTAATAGGTAGGTTGTGTATATAAATAGGCAGTAGGTGGCATAAGACGGGAACAGTTGGTAACTGCAATTGAATGTCACCAACCTTGACACGCCGTTTGCGGCACAGATGACAATCCCGGCTGGGCCTGCCTATGTTGGGCATGGCGGGAGAGTCCAAACAAGACAAATAATCAAAAAGCGGCACCAATGCAAGCTGCGGATAGTCGTGTTTTGCCTCCCAGATCGCGTGCAAATCTCACAGATCAAGGCCAAGGCGGGAGCGTTTTAGGCATCTTGGCCGGGAGGCCTCGTCTGGAATTTCATTGCAAAGAGGAAATGCCATTCGAGGTGGGGGCGGGTCGCGGCGCTGACGAAATCGAGCCGCTGGGCCAATGGGCGCTGGGCGGGCACGTGCAGCGAGCTGCCTGGTGGCTGAGCCGCTGGGACACGCAGCCACGGGTACGCCATCCTCGATTTTGGTATAAGAAGCTTCAAGCCCGTCGGGAGATGGATAGAACAACATTGGACCTGAAGCAAAGCCACAGTGGTGATGTTTGATGCTCTGTATACTCAGCCTCATGGTTCAATTTCCCTAGATGTAGCGAGCCTCCATGTCACTTACGGCGTCGGCCTCGGCAAAGTAGCTCCTCATTCTGGCCCTCGGCAGAGTCAACGCAGGCGGTGCACTGTCTTCTAATCAAGTCAACGTTAACCCCGCCACTGAGCTCCGGGGGGCTTGAATGCTAAAGCCATGTGTACAAAGGCTTTTTCATCCATCAGCCAAAAAACCCCAAAAGTAAAAGAGTCTATCCCCGCATTCTTCACAACACAGAAAAAGAACGAATAAAAGCCACAGTTAGACAAAACCAATATGTTCCCCTGTCCAGCCAAAGAAGCCCTCGGTAAGCCAACAACCTGAGGCCATAAAAAAAAAGAGGTCCTCACCTTTCCTGATTCCACAGTCAATTGCCCGTTTAGGCCATCAAGTCGCATCTGAATGGCTGCAAGTGAACATCCCCACACCTCGTCGGGTTTTCACTTACAAAGCCTTTAGGCAGAGAAAAACTCCTCTTTCTCCTCTTTTGACTCCTTTACCGTACACTTACACACTCAAATACATTTTGACAATATTTATATTGTACATTGCGCTTTCCTATCCCTCACTGTGATTTGAAAAACACAAACAGAGCCATCATCACCATGTCCCACTACGCCGAGAGACAAAATCTCTTCCCCCTACAAGGCGGCTGCCCCTGCGGCCACATCCGCTACCAAATCAACCTCCCGCCCCTCCTCGTCCAAACCTGCCACTGCACCCTCTGCCAGCGCCAAATGGGCAGCGCCTTTGCCATCAACGCCATCATCGAGTCCTCCGCCGTCTCCCTCCTCCCCTCTGCGCCGCTCACCACGCCGCTCAGCAAAGCCGAACAATCATCGTCATCTTCATCTCCATCTTCTGGCTCCGTGTGCGGCGTTCTCCCCGCCTTTGCCGACCTCACAAACGCCGCCACCACCGCAACAGTCACTCTTCCAGCAGACAACAACAACAAAACAAACAATCCCATCCTCGTCGCCCTCCCTACCCAGTCCAAAGTCGGCCAAACCGTCGCCCAGTGCCCCCTCTGCCGCGGCAACCTCTGGAGCTACTACGCCGACGCCGGCACGCTGCTCACGTATCTCATCGCTAGCACTCTCGACCGCCTGTGGGAGCTCGAGCCCGACGTGCACATCTACACCCGCAGCCGCAGGGAGTTTGTCTCGCTCAACGACGGGAAGCCCCAATTCGAAGAGAACTATCCCGATAGAGCAGCGTTTTACAGGCCTGAGACGAAGGAGAGGGTTGATGCGTTGACGGAACTGCAGGGGGCGTGGAGGAAGCAGATCAGAGCTGCGTACAAGGCTCAATTTGCCAAGATTTAAAGGGCCAGTCATTGGATGATGTATTTTGTCATGTGTCTCAGTTGTATATCAAGTGGCATACGGAGTATAGTTTTATGAAATTCATGCTGCGAATCATTGCTTCTACGCTGCAATATCTTTTTTTGGTCATTGTTTTATTAAACTTTGAATTTGCGCTGCTTCACCGCGCTCGGCTTCGAATCAGGGGTATTTATCCATCTCCTCCACTTTTCCTCCAAACCACCTCCTCAAATAGAGGTGCCACAAGCGAAATGAACATGAAATAGATCTTGCTCGCAAGATGAAAGGAACGAACAATAAGACTTGAGAAAACCTTGACGTAAAAGAAAAGCCCCCAAGTACCACATAGCCACGGCACTGGTACCATACCTCGCAGTAGATGGATATCAGCCAGTGCCTTTTGTCTTCATCCGAATTGACATTTCATAGCTATCCATTAAGCCGGCCTCCCGCTATCCAGTCAACAAAACTCGCCCCTGCAGCAGAGAATATGCATCCGCAAAACATCGCATCCAATCGAAACGTCTGGTTACTCTTGCCAAAAGGCCAATGATTTGATTTGTCGAGCCATCGTAGTTGTTTGAGAAGTTGGGTACCGAACGACTAGACGCTAACGAGGGTGTTTTGTTGGT|||||4322|WARNING_TRANSCRIPT_NO_START_CODON,TGAAACCAGGTGTTGCCAGGTTCTGGGTCGTTTAGTGGCGCAATTGTGTGAATATTTGTTATAATCTATTATGAATGAGTCAATATGACATTTACGACATTCATGCTCTTTCCATCTTATTTTAACAAGCTATGTTCTTCATATAGGACAAGAAATATCGACATCTTGTATAATAGCTTCAATAAGTAGCCTGCAATCTCATTCGTATATACTCCATCGCATTCACCGGCTCATACTTCTTCGGCCTTCCCGGACCCCAGCAGCCAGGCACACAATCCACCGTCTTTTCCAAGTCCGCACCAACAAAATACACCACCGAGTGCCTCGCTCTAGTCATTCTATTCTTCATCATCACAGCCTCGTCCCCTCTTCCACCAGAGAGGGCGGGGCCTTGACCCGGTGCATCGTCGACTTCAGCTCGTCGTTGCTCCAGCGCATCAAGAAATCTGCAATATTCACCACAGCTGTGTTGGGAATATACGGCGCAGGGATGAACCGCCCTTTCTCGTTGACGCTCTCCACCTCCAGCCCTCCCACATCGTCCTGGAACAGCATCGTGATGGTGCCGTAATCCGTGTGTGCAGCGATTCTCTCCGCTTTACCTTGTCGAAGAATGCTCTCCTCAATGGGGGGATAATGCAGCAACCGAATCTGGTTATCCTTGTTCTTGTGAAAGCGAATGAAATACTCCTCTTCAAGCCCCATTCCCAGCGCAACAAGCCTCAATATCTCCAGCTCAGCGGCATAGCACACTTTATAAAATTCGTTGAAAAACTCGCGAAACCCCGGGAGAATATCTCGAGGCGGCCAAATATTCGGCAGAGATGCTTCCTCATCGTCGCGACCAATCTCATACGACTCCTTCACATCGGGAACACTTCGCGCGGCTGAAATGGACGCCTCATCAAAGATCATCTGGGACACTTTCTCGCGGCCCACGCTCGAGTAGCCGCGGTGGTACCACCCCGCTGTTGGGTGAGGCGCCTTGTTTTTGTCGGTCTGCGGCATGCTGAAGAACTTGTGGTTCTTTAATTTACCAAAATTAGCAAGTTACTCATCTCCTATTCAATACACACCCCAACCAGCAATTCCGAGAAGCAGGTCATTCAGTGGATGAGGGTTGCGACGTACCCAGACAAAAGCCTCATCAACAACATCCTGAGGCACGCCATGATTCTTTACATACGCAAATCCAACATTCTTGAAAGCCTCGTACAGCTCCTTTGCAACTCTTCGTCTATCCTCTTCAGAGCCCGTGCGAGCAAGGGCAAAGTCAACCACCGGGATACTCAAATGCTGATCAACGCTAATCGCCATGTTGTGCTCGTGACAATAGATAGATATCGCGACTTTTAGAACAAGAGGTTCAAAAAAGCTTTTTTGATTCGATTTAAGTTTGCTCCCTTGTATGTCAAAAGTGGAAACGCTGAGGCAGAGGGGGGAACCCTCAAAACCCCCTCAAACTCAAAAGGTCCGACTGTATTGCCGTGAGGTAACACTTGTGCCGCCTGAACACCATGTCAGATTGACACTTCAGCCTCAAAATTCAGCACAATCTTTGGTCAGGCTGAATAAAAAGTGCCGTCAACACTCTAGTAGATTGTCATGTGGCCTTTTTTCTATCGACTCTTTGGTAAGCTTTTCCTTGGTATCTAAAACGCAAAATCAAGTAAATCCAGCAAATCCAAGACACACCCTGCTGTCGTTCGAGAAACAGCTTTGATGGAAACGGCTGTTCCGTCTGTGGACATTTCGGCTAAAGAATCAGATATTGCGCCATGCTACAACCCTCCATGCTCCCCAAAGGGCGTCCGTGCCTCCTGCGGCAGAGTCAATTTACCCGAGTAGGTATTCAGCCCCTGCCGTACCCCTAATTCTCGGCCTATGTAGAAGAGGTATTCCTCTGCGGCAAGTCGCTGCTCTGATCGGCAGATGTCTATGACATATACGCATATGAGTGGCCATAATGTCCTCACGGCATCGAACACAGTCTTGGGAGACTTGTCTTTTCCTTTTGCCGCAAGGGGTCCAAGAATACGCGGAACGCTCTCTATAATTCCCTGCGCTGCTGTCTGAGCAATCTCGATGCAATAGTCTCGATCAGCCATGAGCTGTTGGAGAGGAACTGGGCACGGAGGGTAATGCGTGAGGAAGTTGATGAGAAGCTTTACAGCGTTGAATCCTTTGACAATAGCTGACTGGTAAAGGCTTATCACGTATATTTCCAACATGTGGTTGTCCACAGGATTCGATTCCATCCAATCTTCAAGCTCATGTGTGGCTGCCTTCATCTGGGCAAAGAGATCGTTATACTCTCGGGACGCGCCGCTAAAGTCTCGCCGCCGAAAGAAGCTGAAGATTTTAGCCTGAACACTGCAGACTTTGGTTATGAATAGAGACACGTGTAGCCCGAGGCCCTCTCCTGGGAATAGTGATTGTGCTATAATATCGAACCATTCTCGTGATTCCGGAGGACACTCTGTATTGTTAATTAGAGACTGGACTTGCTGTACACATTCCAAGTCAGCAAAAATTGACAGTCATTCGCATTCAACGTATCACTAATACCCACCACCATACTATAGGCAGGCCAGAATGACATGCGCCCTTTCGCCGTATATAGCGGCGCGACGCCTCTTATTTTGAGGATACCGTATAACCCTCGTGCGTGTAAATGCCATGGACTTAGAGTTTCTGTGCGGTTGAGAGAGCCAATAAGAAGCTATCTCCTAGTGAGCACTTGATCCAGGGATTCTCCAACTCGCATCGCGCTGCTTTGGGCAATTCTCACCTCATAGTTGCTGAGGAGCCATATAGTAGCGAGAACGTCATCTCTGAAAGCCCCATCGGGCGTATTGAGGGCCTTGTTGACTGAGTTCAGGGTCTTGCCCAGGTAAGTACCCAGCTCGCGCTCGGTTTCTGCGTGGGCGTCCCTGGTTATGGCAGTCGGGTAACGGAGATTGGTCACATAGGTGCGGGAAAAGAGATGAGCTGCCCAAATGAGAGGCCCATCAACGTTGCAGTTGCTGTATATATCCTGGATGAAGTCGAAATTGGAATAGACATTGAGGACGATGGGAACTGAGTGCGATGTCCAGTGTTGAAACACCGGCCGCGTGAGAGGAGCAACGGCGTTGCAATTGACGCCGTTGGCCAAGACGACGTCTGTCGAAGATGTCAACATGAAGTCGCCATTTGGGCTGAGAGCCGGCGTGGAAAAGCCCGTATCCGATGCCGAGGACGGCGACGCATCAGCCCCAGGAGATTGCGCCGCGCGCTTCTTGCGCTTCTTGACGGCAGTGGGATCTGCGTTACGGAAGACCAGCTCTTGCTGATCTCGGTATCCTGGACATTCGGCGCCGTATTTGATACATCTCTGGCAGGCGGGACGGGCGAGATCACACTATTCCATGGGAGCATGTAAGTCCAGGTACTGGGACATGAAGCAGGTCAAGAGTGGAGAAGAGTGAATCTTGGAGGAAGCGGAAGACACGAGCAACTGTTAAGACATGGCACGTATAGACAGCTGCAGACCCACTAATGGATGAGATGGACAGAAGATGCAGCATTCCGCGTATCGAGATGCCAAGGATGCCGTGTAATAGGTAGGTTGTGTATATAAATAGGCAGTAGGTGGCATAAGACGGGAACAGTTGGTAACTGCAATTGAATGTCACCAACCTTGACACGCCGTTTGCGGCACAGATGACAATCCCGGCTGGGCCTGCCTATGTTGGGCATGGCGGGAGAGTCCAAACAAGACAAATAATCAAAAAGCGGCACCAATGCAAGCTGCGGATAGTCGTGTTTTGCCTCCCAGATCGCGTGCAAATCTCACAGATCAAGGCCAAGGCGGGAGCGTTTTAGGCATCTTGGCCGGGAGGCCTCGTCTGGAATTTCATTGCAAAGAGGAAATGCCATTCGAGGTGGGGGCGGGTCGCGGCGCTGACGAAATCGAGCCGCTGGGCCAATGGGCGCTGGGCGGGCACGTGCAGCGAGCTGCCTGGTGGCTGAGCCGCTGGGACACGCAGCCACGGGTACGCCATCCTCGATTTTGGTATAAGAAGCTTCAAGCCCGTCGGGAGATGGATAGAACAACATTGGACCTGAAGCAAAGCCACAGTGGTGATGTTTGATGCTCTGTATACTCAGCCTCATGGTTCAATTTCCCTAGATGTAGCGAGCCTCCATGTCACTTACGGCGTCGGCCTCGGCAAAGTAGCTCCTCATTCTGGCCCTCGGCAGAGTCAACGCAGGCGGTGCACTGTCTTCTAATCAAGTCAACGTTAACCCCGCCACTGAGCTCCGGGGGGCTTGAATGCTAAAGCCATGTGTACAAAGGCTTTTTCATCCATCAGCCAAAAAACCCCAAAAGTAAAAGAGTCTATCCCCGCATTCTTCACAACACAGAAAAAGAACGAATAAAAGCCACAGTTAGACAAAACCAATATGTTCCCCTGTCCAGCCAAAGAAGCCCTCGGTAAGCCAACAACCTGAGGCCATAAAAAAAAAGAGGTCCTCACCTTTCCTGATTCCACAGTCAATTGCCCGTTTAGGCCATCAAGTCGCATCTGAATGGCTGCAAGTGAACATCCCCACACCTCGTCGGGTTTTCACTTACAAAGCCTTTAGGCAGAGAAAAACTCCTCTTTCTCCTCTTTTGACTCCTTTACCGTACACTTACACACTCAAATACATTTTGACAATATTTATATTGTACATTGCGCTTTCCTATCCCTCACTGTGATTTGAAAAACACAAACAGAGCCATCATCACCATGTCCCACTACGCCGAGAGACAAAATCTCTTCCCCCTACAAGGCGGCTGCCCCTGCGGCCACATCCGCTACCAAATCAACCTCCCGCCCCTCCTCGTCCAAACCTGCCACTGCACCCTCTGCCAGCGCCAAATGGGCAGCGCCTTTGCCATCAACGCCATCATCGAGTCCTCCGCCGTCTCCCTCCTCCCCTCTGCGCCGCTCACCACGCCGCTCAGCAAAGCCGAACAATCATCGTCATCTTCATCTCCATCTTCTGGCTCCGTGTGCGGCGTTCTCCCCGCCTTTGCCGACCTCACAAACGCCGCCACCACCGCAACAGTCACTCTTCCAGCAGACAACAACAACAAAACAAACAATCCCATCCTCGTCGCCCTCCCTACCCAGTCCAAAGTCGGCCAAACCGTCGCCCAGTGCCCCCTCTGCCGCGGCAACCTCTGGAGCTACTACGCCGACGCCGGCACGCTGCTCACGTATCTCATCGCTAGCACTCTCGACCGCCTGTGGGAGCTCGAGCCCGACGTGCACATCTACACCCGCAGCCGCAGGGAGTTTGTCTCGCTCAACGACGGGAAGCCCCAATTCGAAGAGAACTATCCCGATAGAGCAGCGTTTTACAGGCCTGAGACGAAGGAGAGGGTTGATGCGTTGACGGAACTGCAGGGGGCGTGGAGGAAGCAGATCAGAGCTGCGTACAAGGCTCAATTTGCCAAGATTTAAAGGGCCAGTCATTGGATGATGTATTTTGTCATGTGTCTCAGTTGTATATCAAGTGGCATACGGAGTATAGTTTTATGAAATTCATGCTGCGAATCATTGCTTCTACGCTGCAATATCTTTTTTTGGTCATTGTTTTATTAAACTTTGAATTTGCGCTGCTTCACCGCGCTCGGCTTCGAATCAGGGGTATTTATCCATCTCCTCCACTTTTCCTCCAAACCACCTCCTCAAATAGAGGTGCCACAAGCGAAATGAACATGAAATAGATCTTGCTCGCAAGATGAAAGGAACGAACAATAAGACTTGAGAAAACCTTGACGTAAAAGAAAAGCCCCCAAGTACCACATAGCCACGGCACTGGTACCATACCTCGCAGTAGATGGATATCAGCCAGTGCCTTTTGTCTTCATCCGAATTGACATTTCATAGCTATCCATTAAGCCGGCCTCCCGCTATCCAGTCAACAAAACTCGCCCCTGCAGCAGAGAATATGCATCCGCAAAACATCGCATCCAATCGAAACGTCTGGTTACTCTTGCCAAAAGGCCAATGATTTGATTTGTCGAGCCATCGTAGTTGTTTGAGAAGTTGGGTACCGAACGACTAGACGCTAACGAGGGTGTTTTGTTGGT|downstream_gene_variant|MODIFIER|TRIREDRAFT_124259|gene-TRIREDRAFT_124259|transcript|XM_006969815.1|protein_coding||c.*5288delAinsTGAAACCAGGTGTTGCCAGGTTCTGGGTCGTTTAGTGGCGCAATTGTGTGAATATTTGTTATAATCTATTATGAATGAGTCAATATGACATTTACGACATTCATGCTCTTTCCATCTTATTTTAACAAGCTATGTTCTTCATATAGGACAAGAAATATCGACATCTTGTATAATAGCTTCAATAAGTAGCCTGCAATCTCATTCGTATATACTCCATCGCATTCACCGGCTCATACTTCTTCGGCCTTCCCGGACCCCAGCAGCCAGGCACACAATCCACCGTCTTTTCCAAGTCCGCACCAACAAAATACACCACCGAGTGCCTCGCTCTAGTCATTCTATTCTTCATCATCACAGCCTCGTCCCCTCTTCCACCAGAGAGGGCGGGGCCTTGACCCGGTGCATCGTCGACTTCAGCTCGTCGTTGCTCCAGCGCATCAAGAAATCTGCAATATTCACCACAGCTGTGTTGGGAATATACGGCGCAGGGATGAACCGCCCTTTCTCGTTGACGCTCTCCACCTCCAGCCCTCCCACATCGTCCTGGAACAGCATCGTGATGGTGCCGTAATCCGTGTGTGCAGCGATTCTCTCCGCTTTACCTTGTCGAAGAATGCTCTCCTCAATGGGGGGATAATGCAGCAACCGAATCTGGTTATCCTTGTTCTTGTGAAAGCGAATGAAATACTCCTCTTCAAGCCCCATTCCCAGCGCAACAAGCCTCAATATCTCCAGCTCAGCGGCATAGCACACTTTATAAAATTCGTTGAAAAACTCGCGAAACCCCGGGAGAATATCTCGAGGCGGCCAAATATTCGGCAGAGATGCTTCCTCATCGTCGCGACCAATCTCATACGACTCCTTCACATCGGGAACACTTCGCGCGGCTGAAATGGACGCCTCATCAAAGATCATCTGGGACACTTTCTCGCGGCCCACGCTCGAGTAGCCGCGGTGGTACCACCCCGCTGTTGGGTGAGGCGCCTTGTTTTTGTCGGTCTGCGGCATGCTGAAGAACTTGTGGTTCTTTAATTTACCAAAATTAGCAAGTTACTCATCTCCTATTCAATACACACCCCAACCAGCAATTCCGAGAAGCAGGTCATTCAGTGGATGAGGGTTGCGACGTACCCAGACAAAAGCCTCATCAACAACATCCTGAGGCACGCCATGATTCTTTACATACGCAAATCCAACATTCTTGAAAGCCTCGTACAGCTCCTTTGCAACTCTTCGTCTATCCTCTTCAGAGCCCGTGCGAGCAAGGGCAAAGTCAACCACCGGGATACTCAAATGCTGATCAACGCTAATCGCCATGTTGTGCTCGTGACAATAGATAGATATCGCGACTTTTAGAACAAGAGGTTCAAAAAAGCTTTTTTGATTCGATTTAAGTTTGCTCCCTTGTATGTCAAAAGTGGAAACGCTGAGGCAGAGGGGGGAACCCTCAAAACCCCCTCAAACTCAAAAGGTCCGACTGTATTGCCGTGAGGTAACACTTGTGCCGCCTGAACACCATGTCAGATTGACACTTCAGCCTCAAAATTCAGCACAATCTTTGGTCAGGCTGAATAAAAAGTGCCGTCAACACTCTAGTAGATTGTCATGTGGCCTTTTTTCTATCGACTCTTTGGTAAGCTTTTCCTTGGTATCTAAAACGCAAAATCAAGTAAATCCAGCAAATCCAAGACACACCCTGCTGTCGTTCGAGAAACAGCTTTGATGGAAACGGCTGTTCCGTCTGTGGACATTTCGGCTAAAGAATCAGATATTGCGCCATGCTACAACCCTCCATGCTCCCCAAAGGGCGTCCGTGCCTCCTGCGGCAGAGTCAATTTACCCGAGTAGGTATTCAGCCCCTGCCGTACCCCTAATTCTCGGCCTATGTAGAAGAGGTATTCCTCTGCGGCAAGTCGCTGCTCTGATCGGCAGATGTCTATGACATATACGCATATGAGTGGCCATAATGTCCTCACGGCATCGAACACAGTCTTGGGAGACTTGTCTTTTCCTTTTGCCGCAAGGGGTCCAAGAATACGCGGAACGCTCTCTATAATTCCCTGCGCTGCTGTCTGAGCAATCTCGATGCAATAGTCTCGATCAGCCATGAGCTGTTGGAGAGGAACTGGGCACGGAGGGTAATGCGTGAGGAAGTTGATGAGAAGCTTTACAGCGTTGAATCCTTTGACAATAGCTGACTGGTAAAGGCTTATCACGTATATTTCCAACATGTGGTTGTCCACAGGATTCGATTCCATCCAATCTTCAAGCTCATGTGTGGCTGCCTTCATCTGGGCAAAGAGATCGTTATACTCTCGGGACGCGCCGCTAAAGTCTCGCCGCCGAAAGAAGCTGAAGATTTTAGCCTGAACACTGCAGACTTTGGTTATGAATAGAGACACGTGTAGCCCGAGGCCCTCTCCTGGGAATAGTGATTGTGCTATAATATCGAACCATTCTCGTGATTCCGGAGGACACTCTGTATTGTTAATTAGAGACTGGACTTGCTGTACACATTCCAAGTCAGCAAAAATTGACAGTCATTCGCATTCAACGTATCACTAATACCCACCACCATACTATAGGCAGGCCAGAATGACATGCGCCCTTTCGCCGTATATAGCGGCGCGACGCCTCTTATTTTGAGGATACCGTATAACCCTCGTGCGTGTAAATGCCATGGACTTAGAGTTTCTGTGCGGTTGAGAGAGCCAATAAGAAGCTATCTCCTAGTGAGCACTTGATCCAGGGATTCTCCAACTCGCATCGCGCTGCTTTGGGCAATTCTCACCTCATAGTTGCTGAGGAGCCATATAGTAGCGAGAACGTCATCTCTGAAAGCCCCATCGGGCGTATTGAGGGCCTTGTTGACTGAGTTCAGGGTCTTGCCCAGGTAAGTACCCAGCTCGCGCTCGGTTTCTGCGTGGGCGTCCCTGGTTATGGCAGTCGGGTAACGGAGATTGGTCACATAGGTGCGGGAAAAGAGATGAGCTGCCCAAATGAGAGGCCCATCAACGTTGCAGTTGCTGTATATATCCTGGATGAAGTCGAAATTGGAATAGACATTGAGGACGATGGGAACTGAGTGCGATGTCCAGTGTTGAAACACCGGCCGCGTGAGAGGAGCAACGGCGTTGCAATTGACGCCGTTGGCCAAGACGACGTCTGTCGAAGATGTCAACATGAAGTCGCCATTTGGGCTGAGAGCCGGCGTGGAAAAGCCCGTATCCGATGCCGAGGACGGCGACGCATCAGCCCCAGGAGATTGCGCCGCGCGCTTCTTGCGCTTCTTGACGGCAGTGGGATCTGCGTTACGGAAGACCAGCTCTTGCTGATCTCGGTATCCTGGACATTCGGCGCCGTATTTGATACATCTCTGGCAGGCGGGACGGGCGAGATCACACTATTCCATGGGAGCATGTAAGTCCAGGTACTGGGACATGAAGCAGGTCAAGAGTGGAGAAGAGTGAATCTTGGAGGAAGCGGAAGACACGAGCAACTGTTAAGACATGGCACGTATAGACAGCTGCAGACCCACTAATGGATGAGATGGACAGAAGATGCAGCATTCCGCGTATCGAGATGCCAAGGATGCCGTGTAATAGGTAGGTTGTGTATATAAATAGGCAGTAGGTGGCATAAGACGGGAACAGTTGGTAACTGCAATTGAATGTCACCAACCTTGACACGCCGTTTGCGGCACAGATGACAATCCCGGCTGGGCCTGCCTATGTTGGGCATGGCGGGAGAGTCCAAACAAGACAAATAATCAAAAAGCGGCACCAATGCAAGCTGCGGATAGTCGTGTTTTGCCTCCCAGATCGCGTGCAAATCTCACAGATCAAGGCCAAGGCGGGAGCGTTTTAGGCATCTTGGCCGGGAGGCCTCGTCTGGAATTTCATTGCAAAGAGGAAATGCCATTCGAGGTGGGGGCGGGTCGCGGCGCTGACGAAATCGAGCCGCTGGGCCAATGGGCGCTGGGCGGGCACGTGCAGCGAGCTGCCTGGTGGCTGAGCCGCTGGGACACGCAGCCACGGGTACGCCATCCTCGATTTTGGTATAAGAAGCTTCAAGCCCGTCGGGAGATGGATAGAACAACATTGGACCTGAAGCAAAGCCACAGTGGTGATGTTTGATGCTCTGTATACTCAGCCTCATGGTTCAATTTCCCTAGATGTAGCGAGCCTCCATGTCACTTACGGCGTCGGCCTCGGCAAAGTAGCTCCTCATTCTGGCCCTCGGCAGAGTCAACGCAGGCGGTGCACTGTCTTCTAATCAAGTCAACGTTAACCCCGCCACTGAGCTCCGGGGGGCTTGAATGCTAAAGCCATGTGTACAAAGGCTTTTTCATCCATCAGCCAAAAAACCCCAAAAGTAAAAGAGTCTATCCCCGCATTCTTCACAACACAGAAAAAGAACGAATAAAAGCCACAGTTAGACAAAACCAATATGTTCCCCTGTCCAGCCAAAGAAGCCCTCGGTAAGCCAACAACCTGAGGCCATAAAAAAAAAGAGGTCCTCACCTTTCCTGATTCCACAGTCAATTGCCCGTTTAGGCCATCAAGTCGCATCTGAATGGCTGCAAGTGAACATCCCCACACCTCGTCGGGTTTTCACTTACAAAGCCTTTAGGCAGAGAAAAACTCCTCTTTCTCCTCTTTTGACTCCTTTACCGTACACTTACACACTCAAATACATTTTGACAATATTTATATTGTACATTGCGCTTTCCTATCCCTCACTGTGATTTGAAAAACACAAACAGAGCCATCATCACCATGTCCCACTACGCCGAGAGACAAAATCTCTTCCCCCTACAAGGCGGCTGCCCCTGCGGCCACATCCGCTACCAAATCAACCTCCCGCCCCTCCTCGTCCAAACCTGCCACTGCACCCTCTGCCAGCGCCAAATGGGCAGCGCCTTTGCCATCAACGCCATCATCGAGTCCTCCGCCGTCTCCCTCCTCCCCTCTGCGCCGCTCACCACGCCGCTCAGCAAAGCCGAACAATCATCGTCATCTTCATCTCCATCTTCTGGCTCCGTGTGCGGCGTTCTCCCCGCCTTTGCCGACCTCACAAACGCCGCCACCACCGCAACAGTCACTCTTCCAGCAGACAACAACAACAAAACAAACAATCCCATCCTCGTCGCCCTCCCTACCCAGTCCAAAGTCGGCCAAACCGTCGCCCAGTGCCCCCTCTGCCGCGGCAACCTCTGGAGCTACTACGCCGACGCCGGCACGCTGCTCACGTATCTCATCGCTAGCACTCTCGACCGCCTGTGGGAGCTCGAGCCCGACGTGCACATCTACACCCGCAGCCGCAGGGAGTTTGTCTCGCTCAACGACGGGAAGCCCCAATTCGAAGAGAACTATCCCGATAGAGCAGCGTTTTACAGGCCTGAGACGAAGGAGAGGGTTGATGCGTTGACGGAACTGCAGGGGGCGTGGAGGAAGCAGATCAGAGCTGCGTACAAGGCTCAATTTGCCAAGATTTAAAGGGCCAGTCATTGGATGATGTATTTTGTCATGTGTCTCAGTTGTATATCAAGTGGCATACGGAGTATAGTTTTATGAAATTCATGCTGCGAATCATTGCTTCTACGCTGCAATATCTTTTTTTGGTCATTGTTTTATTAAACTTTGAATTTGCGCTGCTTCACCGCGCTCGGCTTCGAATCAGGGGTATTTATCCATCTCCTCCACTTTTCCTCCAAACCACCTCCTCAAATAGAGGTGCCACAAGCGAAATGAACATGAAATAGATCTTGCTCGCAAGATGAAAGGAACGAACAATAAGACTTGAGAAAACCTTGACGTAAAAGAAAAGCCCCCAAGTACCACATAGCCACGGCACTGGTACCATACCTCGCAGTAGATGGATATCAGCCAGTGCCTTTTGTCTTCATCCGAATTGACATTTCATAGCTATCCATTAAGCCGGCCTCCCGCTATCCAGTCAACAAAACTCGCCCCTGCAGCAGAGAATATGCATCCGCAAAACATCGCATCCAATCGAAACGTCTGGTTACTCTTGCCAAAAGGCCAATGATTTGATTTGTCGAGCCATCGTAGTTGTTTGAGAAGTTGGGTACCGAACGACTAGACGCTAACGAGGGTGTTTTGTTGGT|||||4441|WARNING_TRANSCRIPT_NO_START_CODON,TGAAACCAGGTGTTGCCAGGTTCTGGGTCGTTTAGTGGCGCAATTGTGTGAATATTTGTTATAATCTATTATGAATGAGTCAATATGACATTTACGACATTCATGCTCTTTCCATCTTATTTTAACAAGCTATGTTCTTCATATAGGACAAGAAATATCGACATCTTGTATAATAGCTTCAATAAGTAGCCTGCAATCTCATTCGTATATACTCCATCGCATTCACCGGCTCATACTTCTTCGGCCTTCCCGGACCCCAGCAGCCAGGCACACAATCCACCGTCTTTTCCAAGTCCGCACCAACAAAATACACCACCGAGTGCCTCGCTCTAGTCATTCTATTCTTCATCATCACAGCCTCGTCCCCTCTTCCACCAGAGAGGGCGGGGCCTTGACCCGGTGCATCGTCGACTTCAGCTCGTCGTTGCTCCAGCGCATCAAGAAATCTGCAATATTCACCACAGCTGTGTTGGGAATATACGGCGCAGGGATGAACCGCCCTTTCTCGTTGACGCTCTCCACCTCCAGCCCTCCCACATCGTCCTGGAACAGCATCGTGATGGTGCCGTAATCCGTGTGTGCAGCGATTCTCTCCGCTTTACCTTGTCGAAGAATGCTCTCCTCAATGGGGGGATAATGCAGCAACCGAATCTGGTTATCCTTGTTCTTGTGAAAGCGAATGAAATACTCCTCTTCAAGCCCCATTCCCAGCGCAACAAGCCTCAATATCTCCAGCTCAGCGGCATAGCACACTTTATAAAATTCGTTGAAAAACTCGCGAAACCCCGGGAGAATATCTCGAGGCGGCCAAATATTCGGCAGAGATGCTTCCTCATCGTCGCGACCAATCTCATACGACTCCTTCACATCGGGAACACTTCGCGCGGCTGAAATGGACGCCTCATCAAAGATCATCTGGGACACTTTCTCGCGGCCCACGCTCGAGTAGCCGCGGTGGTACCACCCCGCTGTTGGGTGAGGCGCCTTGTTTTTGTCGGTCTGCGGCATGCTGAAGAACTTGTGGTTCTTTAATTTACCAAAATTAGCAAGTTACTCATCTCCTATTCAATACACACCCCAACCAGCAATTCCGAGAAGCAGGTCATTCAGTGGATGAGGGTTGCGACGTACCCAGACAAAAGCCTCATCAACAACATCCTGAGGCACGCCATGATTCTTTACATACGCAAATCCAACATTCTTGAAAGCCTCGTACAGCTCCTTTGCAACTCTTCGTCTATCCTCTTCAGAGCCCGTGCGAGCAAGGGCAAAGTCAACCACCGGGATACTCAAATGCTGATCAACGCTAATCGCCATGTTGTGCTCGTGACAATAGATAGATATCGCGACTTTTAGAACAAGAGGTTCAAAAAAGCTTTTTTGATTCGATTTAAGTTTGCTCCCTTGTATGTCAAAAGTGGAAACGCTGAGGCAGAGGGGGGAACCCTCAAAACCCCCTCAAACTCAAAAGGTCCGACTGTATTGCCGTGAGGTAACACTTGTGCCGCCTGAACACCATGTCAGATTGACACTTCAGCCTCAAAATTCAGCACAATCTTTGGTCAGGCTGAATAAAAAGTGCCGTCAACACTCTAGTAGATTGTCATGTGGCCTTTTTTCTATCGACTCTTTGGTAAGCTTTTCCTTGGTATCTAAAACGCAAAATCAAGTAAATCCAGCAAATCCAAGACACACCCTGCTGTCGTTCGAGAAACAGCTTTGATGGAAACGGCTGTTCCGTCTGTGGACATTTCGGCTAAAGAATCAGATATTGCGCCATGCTACAACCCTCCATGCTCCCCAAAGGGCGTCCGTGCCTCCTGCGGCAGAGTCAATTTACCCGAGTAGGTATTCAGCCCCTGCCGTACCCCTAATTCTCGGCCTATGTAGAAGAGGTATTCCTCTGCGGCAAGTCGCTGCTCTGATCGGCAGATGTCTATGACATATACGCATAT
AGTGGCCATAATGTCCTCACGGCATCGAACACAGTCTTGGGAGACTTGTCTTTTCCTTTTGCCGCAAGGGGTCCAAGAATACGCGGAACGCTCTCTATAATTCCCTGCGCTGCTGTCTGAGCAATCTCGATGCAATAGTCTCGATCAGCCATGAGCTGTTGGAGAGGAACTGGGCACGGAGGGTAATGCGTGAGGAAGTTGATGAGAAGCTTTACAGCGTTGAATCCTTTGACAATAGCTGACTGGTAAAGGCTTATCACGTATATTTCCAACATGTGGTTGTCCACAGGATTCGATTCCATCCAATCTTCAAGCTCATGTGTGGCTGCCTTCATCTGGGCAAAGAGATCGTTATACTCTCGGGACGCGCCGCTAAAGTCTCGCCGCCGAAAGAAGCTGAAGATTTTAGCCTGAACACTGCAGACTTTGGTTATGAATAGAGACACGTGTAGCCCGAGGCCCTCTCCTGGGAATAGTGATTGTGCTATAATATCGAACCATTCTCGTGATTCCGGAGGACACTCTGTATTGTTAATTAGAGACTGGACTTGCTGTACACATTCCAAGTCAGCAAAAATTGACAGTCATTCGCATTCAACGTATCACTAATACCCACCACCATACTATAGGCAGGCCAGAATGACATGCGCCCTTTCGCCGTATATAGCGGCGCGACGCCTCTTATTTTGAGGATACCGTATAACCCTCGTGCGTGTAAATGCCATGGACTTAGAGTTTCTGTGCGGTTGAGAGAGCCAATAAGAAGCTATCTCCTAGTGAGCACTTGATCCAGGGATTCTCCAACTCGCATCGCGCTGCTTTGGGCAATTCTCACCTCATAGTTGCTGAGGAGCCATATAGTAGCGAGAACGTCATCTCTGAAAGCCCCATCGGGCGTATTGAGGGCCTTGTTGACTGAGTTCAGGGTCTTGCCCAGGTAAGTACCCAGCTCGCGCTCGGTTTCTGCGTGGGCGTCCCTGGTTATGGCAGTCGGGTAACGGAGATTGGTCACATAGGTGCGGGAAAAGAGATGAGCTGCCCAAATGAGAGGCCCATCAACGTTGCAGTTGCTGTATATATCCTGGATGAAGTCGAAATTGGAATAGACATTGAGGACGATGGGAACTGAGTGCGATGTCCAGTGTTGAAACACCGGCCGCGTGAGAGGAGCAACGGCGTTGCAATTGACGCCGTTGGCCAAGACGACGTCTGTCGAAGATGTCAACATGAAGTCGCCATTTGGGCTGAGAGCCGGCGTGGAAAAGCCCGTATCCGATGCCGAGGACGGCGACGCATCAGCCCCAGGAGATTGCGCCGCGCGCTTCTTGCGCTTCTTGACGGCAGTGGGATCTGCGTTACGGAAGACCAGCTCTTGCTGATCTCGGTATCCTGGACATTCGGCGCCGTATTTGATACATCTCTGGCAGGCGGGACGGGCGAGATCACACTATTCCATGGGAGCATGTAAGTCCAGGTACTGGGACATGAAGCAGGTCAAGAGTGGAGAAGAGTGAATCTTGGAGGAAGCGGAAGACACGAGCAACTGTTAAGACATGGCACGTATAGACAGCTGCAGACCCACTAATGGATGAGATGGACAGAAGATGCAGCATTCCGCGTATCGAGATGCCAAGGATGCCGTGTAATAGGTAGGTTGTGTATATAAATAGGCAGTAGGTGGCATAAGACGGGAACAGTTGGTAACTGCAATTGAATGTCACCAACCTTGACACGCCGTTTGCGGCACAGATGACAATCCCGGCTGGGCCTGCCTATGTTGGGCATGGCGGGAGAGTCCAAACAAGACAAATAATCAAAAAGCGGCACCAATGCAAGCTGCGGATAGTCGTGTTTTGCCTCCCAGATCGCGTGCAAATCTCACAGATCAAGGCCAAGGCGGGAGCGTTTTAGGCATCTTGGCCGGGAGGCCTCGTCTGGAATTTCATTGCAAAGAGGAAATGCCATTCGAGGTGGGGGCGGGTCGCGGCGCTGACGAAATCGAGCCGCTGGGCCAATGGGCGCTGGGCGGGCACGTGCAGCGAGCTGCCTGGTGGCTGAGCCGCTGGGACACGCAGCCACGGGTACGCCATCCTCGATTTTGGTATAAGAAGCTTCAAGCCCGTCGGGAGATGGATAGAACAACATTGGACCTGAAGCAAAGCCACAGTGGTGATGTTTGATGCTCTGTATACTCAGCCTCATGGTTCAATTTCCCTAGATGTAGCGAGCCTCCATGTCACTTACGGCGTCGGCCTCGGCAAAGTAGCTCCTCATTCTGGCCCTCGGCAGAGTCAACGCAGGCGGTGCACTGTCTTCTAATCAAGTCAACGTTAACCCCGCCACTGAGCTCCGGGGGGCTTGAATGCTAAAGCCATGTGTACAAAGGCTTTTTCATCCATCAGCCAAAAAACCCCAAAAGTAAAAGAGTCTATCCCCGCATTCTTCACAACACAGAAAAAGAACGAATAAAAGCCACAGTTAGACAAAACCAATATGTTCCCCTGTCCAGCCAAAGAAGCCCTCGGTAAGCCAACAACCTGAGGCCATAAAAAAAAAGAGGTCCTCACCTTTCCTGATTCCACAGTCAATTGCCCGTTTAGGCCATCAAGTCGCATCTGAATGGCTGCAAGTGAACATCCCCACACCTCGTCGGGTTTTCACTTACAAAGCCTTTAGGCAGAGAAAAACTCCTCTTTCTCCTCTTTTGACTCCTTTACCGTACACTTACACACTCAAATACATTTTGACAATATTTATATTGTACATTGCGCTTTCCTATCCCTCACTGTGATTTGAAAAACACAAACAGAGCCATCATCACCATGTCCCACTACGCCGAGAGACAAAATCTCTTCCCCCTACAAGGCGGCTGCCCCTGCGGCCACATCCGCTACCAAATCAACCTCCCGCCCCTCCTCGTCCAAACCTGCCACTGCACCCTCTGCCAGCGCCAAATGGGCAGCGCCTTTGCCATCAACGCCATCATCGAGTCCTCCGCCGTCTCCCTCCTCCCCTCTGCGCCGCTCACCACGCCGCTCAGCAAAGCCGAACAATCATCGTCATCTTCATCTCCATCTTCTGGCTCCGTGTGCGGCGTTCTCCCCGCCTTTGCCGACCTCACAAACGCCGCCACCACCGCAACAGTCACTCTTCCAGCAGACAACAACAACAAAACAAACAATCCCATCCTCGTCGCCCTCCCTACCCAGTCCAAAGTCGGCCAAACCGTCGCCCAGTGCCCCCTCTGCCGCGGCAACCTCTGGAGCTACTACGCCGACGCCGGCACGCTGCTCACGTATCTCATCGCTAGCACTCTCGACCGCCTGTGGGAGCTCGAGCCCGACGTGCACATCTACACCCGCAGCCGCAGGGAGTTTGTCTCGCTCAACGACGGGAAGCCCCAATTCGAAGAGAACTATCCCGATAGAGCAGCGTTTTACAGGCCTGAGACGAAGGAGAGGGTTGATGCGTTGACGGAACTGCAGGGGGCGTGGAGGAAGCAGATCAGAGCTGCGTACAAGGCTCAATTTGCCAAGATTTAAAGGGCCAGTCATTGGATGATGTATTTTGTCATGTGTCTCAGTTGTATATCAAGTGGCATACGGAGTATAGTTTTATGAAATTCATGCTGCGAATCATTGCTTCTACGCTGCAATATCTTTTTTTGGTCATTGTTTTATTAAACTTTGAATTTGCGCTGCTTCACCGCGCTCGGCTTCGAATCAGGGGTATTTATCCATCTCCTCCACTTTTCCTCCAAACCACCTCCTCAAATAGAGGTGCCACAAGCGAAATGAACATGAAATAGATCTTGCTCGCAAGATGAAAGGAACGAACAATAAGACTTGAGAAAACCTTGACGTAAAAGAAAAGCCCCCAAGTACCACATAGCCACGGCACTGGTACCATACCTCGCAGTAGATGGATATCAGCCAGTGCCTTTTGTCTTCATCCGAATTGACATTTCATAGCTATCCATTAAGCCGGCCTCCCGCTATCCAGTCAACAAAACTCGCCCCTGCAGCAGAGAATATGCATCCGCAAAACATCGCATCCAATCGAAACGTCTGGTTACTCTTGCCAAAAGGCCAATGATTTGATTTGTCGAGCCATCGTAGTTGTTTGAGAAGTTGGGTACCGAACGACTAGACGCTAACGAGGGTGTTTTGTTGGT|downstream_gene_variant|MODIFIER|TRIREDRAFT_124259|gene-TRIREDRAFT_124259|transcript|XM_006969815.1|protein_coding||c.*5288delCinsTGAAACCAGGTGTTGCCAGGTTCTGGGTCGTTTAGTGGCGCAATTGTGTGAATATTTGTTATAATCTATTATGAATGAGTCAATATGACATTTACGACATTCATGCTCTTTCCATCTTATTTTAACAAGCTATGTTCTTCATATAGGACAAGAAATATCGACATCTTGTATAATAGCTTCAATAAGTAGCCTGCAATCTCATTCGTATATACTCCATCGCATTCACCGGCTCATACTTCTTCGGCCTTCCCGGACCCCAGCAGCCAGGCACACAATCCACCGTCTTTTCCAAGTCCGCACCAACAAAATACACCACCGAGTGCCTCGCTCTAGTCATTCTATTCTTCATCATCACAGCCTCGTCCCCTCTTCCACCAGAGAGGGCGGGGCCTTGACCCGGTGCATCGTCGACTTCAGCTCGTCGTTGCTCCAGCGCATCAAGAAATCTGCAATATTCACCACAGCTGTGTTGGGAATATACGGCGCAGGGATGAACCGCCCTTTCTCGTTGACGCTCTCCACCTCCAGCCCTCCCACATCGTCCTGGAACAGCATCGTGATGGTGCCGTAATCCGTGTGTGCAGCGATTCTCTCCGCTTTACCTTGTCGAAGAATGCTCTCCTCAATGGGGGGATAATGCAGCAACCGAATCTGGTTATCCTTGTTCTTGTGAAAGCGAATGAAATACTCCTCTTCAAGCCCCATTCCCAGCGCAACAAGCCTCAATATCTCCAGCTCAGCGGCATAGCACACTTTATAAAATTCGTTGAAAAACTCGCGAAACCCCGGGAGAATATCTCGAGGCGGCCAAATATTCGGCAGAGATGCTTCCTCATCGTCGCGACCAATCTCATACGACTCCTTCACATCGGGAACACTTCGCGCGGCTGAAATGGACGCCTCATCAAAGATCATCTGGGACACTTTCTCGCGGCCCACGCTCGAGTAGCCGCGGTGGTACCACCCCGCTGTTGGGTGAGGCGCCTTGTTTTTGTCGGTCTGCGGCATGCTGAAGAACTTGTGGTTCTTTAATTTACCAAAATTAGCAAGTTACTCATCTCCTATTCAATACACACCCCAACCAGCAATTCCGAGAAGCAGGTCATTCAGTGGATGAGGGTTGCGACGTACCCAGACAAAAGCCTCATCAACAACATCCTGAGGCACGCCATGATTCTTTACATACGCAAATCCAACATTCTTGAAAGCCTCGTACAGCTCCTTTGCAACTCTTCGTCTATCCTCTTCAGAGCCCGTGCGAGCAAGGGCAAAGTCAACCACCGGGATACTCAAATGCTGATCAACGCTAATCGCCATGTTGTGCTCGTGACAATAGATAGATATCGCGACTTTTAGAACAAGAGGTTCAAAAAAGCTTTTTTGATTCGATTTAAGTTTGCTCCCTTGTATGTCAAAAGTGGAAACGCTGAGGCAGAGGGGGGAACCCTCAAAACCCCCTCAAACTCAAAAGGTCCGACTGTATTGCCGTGAGGTAACACTTGTGCCGCCTGAACACCATGTCAGATTGACACTTCAGCCTCAAAATTCAGCACAATCTTTGGTCAGGCTGAATAAAAAGTGCCGTCAACACTCTAGTAGATTGTCATGTGGCCTTTTTTCTATCGACTCTTTGGTAAGCTTTTCCTTGGTATCTAAAACGCAAAATCAAGTAAATCCAGCAAATCCAAGACACACCCTGCTGTCGTTCGAGAAACAGCTTTGATGGAAACGGCTGTTCCGTCTGTGGACATTTCGGCTAAAGAATCAGATATTGCGCCATGCTACAACCCTCCATGCTCCCCAAAGGGCGTCCGTGCCTCCTGCGGCAGAGTCAATTTACCCGAGTAGGTATTCAGCCCCTGCCGTACCCCTAATTCTCGGCCTATGTAGAAGAGGTATTCCTCTGCGGCAAGTCGCTGCTCTGATCGGCAGATGTCTATGACATATACGCATATGAGTGGCCATAATGTCCTCACGGCATCGAACACAGTCTTGGGAGACTTGTCTTTTCCTTTTGCCGCAAGGGGTCCAAGAATACGCGGAACGCTCTCTATAATTCCCTGCGCTGCTGTCTGAGCAATCTCGATGCAATAGTCTCGATCAGCCATGAGCTGTTGGAGAGGAACTGGGCACGGAGGGTAATGCGTGAGGAAGTTGATGAGAAGCTTTACAGCGTTGAATCCTTTGACAATAGCTGACTGGTAAAGGCTTATCACGTATATTTCCAACATGTGGTTGTCCACAGGATTCGATTCCATCCAATCTTCAAGCTCATGTGTGGCTGCCTTCATCTGGGCAAAGAGATCGTTATACTCTCGGGACGCGCCGCTAAAGTCTCGCCGCCGAAAGAAGCTGAAGATTTTAGCCTGAACACTGCAGACTTTGGTTATGAATAGAGACACGTGTAGCCCGAGGCCCTCTCCTGGGAATAGTGATTGTGCTATAATATCGAACCATTCTCGTGATTCCGGAGGACACTCTGTATTGTTAATTAGAGACTGGACTTGCTGTACACATTCCAAGTCAGCAAAAATTGACAGTCATTCGCATTCAACGTATCACTAATACCCACCACCATACTATAGGCAGGCCAGAATGACATGCGCCCTTTCGCCGTATATAGCGGCGCGACGCCTCTTATTTTGAGGATACCGTATAACCCTCGTGCGTGTAAATGCCATGGACTTAGAGTTTCTGTGCGGTTGAGAGAGCCAATAAGAAGCTATCTCCTAGTGAGCACTTGATCCAGGGATTCTCCAACTCGCATCGCGCTGCTTTGGGCAATTCTCACCTCATAGTTGCTGAGGAGCCATATAGTAGCGAGAACGTCATCTCTGAAAGCCCCATCGGGCGTATTGAGGGCCTTGTTGACTGAGTTCAGGGTCTTGCCCAGGTAAGTACCCAGCTCGCGCTCGGTTTCTGCGTGGGCGTCCCTGGTTATGGCAGTCGGGTAACGGAGATTGGTCACATAGGTGCGGGAAAAGAGATGAGCTGCCCAAATGAGAGGCCCATCAACGTTGCAGTTGCTGTATATATCCTGGATGAAGTCGAAATTGGAATAGACATTGAGGACGATGGGAACTGAGTGCGATGTCCAGTGTTGAAACACCGGCCGCGTGAGAGGAGCAACGGCGTTGCAATTGACGCCGTTGGCCAAGACGACGTCTGTCGAAGATGTCAACATGAAGTCGCCATTTGGGCTGAGAGCCGGCGTGGAAAAGCCCGTATCCGATGCCGAGGACGGCGACGCATCAGCCCCAGGAGATTGCGCCGCGCGCTTCTTGCGCTTCTTGACGGCAGTGGGATCTGCGTTACGGAAGACCAGCTCTTGCTGATCTCGGTATCCTGGACATTCGGCGCCGTATTTGATACATCTCTGGCAGGCGGGACGGGCGAGATCACACTATTCCATGGGAGCATGTAAGTCCAGGTACTGGGACATGAAGCAGGTCAAGAGTGGAGAAGAGTGAATCTTGGAGGAAGCGGAAGACACGAGCAACTGTTAAGACATGGCACGTATAGACAGCTGCAGACCCACTAATGGATGAGATGGACAGAAGATGCAGCATTCCGCGTATCGAGATGCCAAGGATGCCGTGTAATAGGTAGGTTGTGTATATAAATAGGCAGTAGGTGGCATAAGACGGGAACAGTTGGTAACTGCAATTGAATGTCACCAACCTTGACACGCCGTTTGCGGCACAGATGACAATCCCGGCTGGGCCTGCCTATGTTGGGCATGGCGGGAGAGTCCAAACAAGACAAATAATCAAAAAGCGGCACCAATGCAAGCTGCGGATAGTCGTGTTTTGCCTCCCAGATCGCGTGCAAATCTCACAGATCAAGGCCAAGGCGGGAGCGTTTTAGGCATCTTGGCCGGGAGGCCTCGTCTGGAATTTCATTGCAAAGAGGAAATGCCATTCGAGGTGGGGGCGGGTCGCGGCGCTGACGAAATCGAGCCGCTGGGCCAATGGGCGCTGGGCGGGCACGTGCAGCGAGCTGCCTGGTGGCTGAGCCGCTGGGACACGCAGCCACGGGTACGCCATCCTCGATTTTGGTATAAGAAGCTTCAAGCCCGTCGGGAGATGGATAGAACAACATTGGACCTGAAGCAAAGCCACAGTGGTGATGTTTGATGCTCTGTATACTCAGCCTCATGGTTCAATTTCCCTAGATGTAGCGAGCCTCCATGTCACTTACGGCGTCGGCCTCGGCAAAGTAGCTCCTCATTCTGGCCCTCGGCAGAGTCAACGCAGGCGGTGCACTGTCTTCTAATCAAGTCAACGTTAACCCCGCCACTGAGCTCCGGGGGGCTTGAATGCTAAAGCCATGTGTACAAAGGCTTTTTCATCCATCAGCCAAAAAACCCCAAAAGTAAAAGAGTCTATCCCCGCATTCTTCACAACACAGAAAAAGAACGAATAAAAGCCACAGTTAGACAAAACCAATATGTTCCCCTGTCCAGCCAAAGAAGCCCTCGGTAAGCCAACAACCTGAGGCCATAAAAAAAAAGAGGTCCTCACCTTTCCTGATTCCACAGTCAATTGCCCGTTTAGGCCATCAAGTCGCATCTGAATGGCTGCAAGTGAACATCCCCACACCTCGTCGGGTTTTCACTTACAAAGCCTTTAGGCAGAGAAAAACTCCTCTTTCTCCTCTTTTGACTCCTTTACCGTACACTTACACACTCAAATACATTTTGACAATATTTATATTGTACATTGCGCTTTCCTATCCCTCACTGTGATTTGAAAAACACAAACAGAGCCATCATCACCATGTCCCACTACGCCGAGAGACAAAATCTCTTCCCCCTACAAGGCGGCTGCCCCTGCGGCCACATCCGCTACCAAATCAACCTCCCGCCCCTCCTCGTCCAAACCTGCCACTGCACCCTCTGCCAGCGCCAAATGGGCAGCGCCTTTGCCATCAACGCCATCATCGAGTCCTCCGCCGTCTCCCTCCTCCCCTCTGCGCCGCTCACCACGCCGCTCAGCAAAGCCGAACAATCATCGTCATCTTCATCTCCATCTTCTGGCTCCGTGTGCGGCGTTCTCCCCGCCTTTGCCGACCTCACAAACGCCGCCACCACCGCAACAGTCACTCTTCCAGCAGACAACAACAACAAAACAAACAATCCCATCCTCGTCGCCCTCCCTACCCAGTCCAAAGTCGGCCAAACCGTCGCCCAGTGCCCCCTCTGCCGCGGCAACCTCTGGAGCTACTACGCCGACGCCGGCACGCTGCTCACGTATCTCATCGCTAGCACTCTCGACCGCCTGTGGGAGCTCGAGCCCGACGTGCACATCTACACCCGCAGCCGCAGGGAGTTTGTCTCGCTCAACGACGGGAAGCCCCAATTCGAAGAGAACTATCCCGATAGAGCAGCGTTTTACAGGCCTGAGACGAAGGAGAGGGTTGATGCGTTGACGGAACTGCAGGGGGCGTGGAGGAAGCAGATCAGAGCTGCGTACAAGGCTCAATTTGCCAAGATTTAAAGGGCCAGTCATTGGATGATGTATTTTGTCATGTGTCTCAGTTGTATATCAAGTGGCATACGGAGTATAGTTTTATGAAATTCATGCTGCGAATCATTGCTTCTACGCTGCAATATCTTTTTTTGGTCATTGTTTTATTAAACTTTGAATTTGCGCTGCTTCACCGCGCTCGGCTTCGAATCAGGGGTATTTATCCATCTCCTCCACTTTTCCTCCAAACCACCTCCTCAAATAGAGGTGCCACAAGCGAAATGAACATGAAATAGATCTTGCTCGCAAGATGAAAGGAACGAACAATAAGACTTGAGAAAACCTTGACGTAAAAGAAAAGCCCCCAAGTACCACATAGCCACGGCACTGGTACCATACCTCGCAGTAGATGGATATCAGCCAGTGCCTTTTGTCTTCATCCGAATTGACATTTCATAGCTATCCATTAAGCCGGCCTCCCGCTATCCAGTCAACAAAACTCGCCCCTGCAGCAGAGAATATGCATCCGCAAAACATCGCATCCAATCGAAACGTCTGGTTACTCTTGCCAAAAGGCCAATGATTTGATTTGTCGAGCCATCGTAGTTGTTTGAGAAGTTGGGTACCGAACGACTAGACGCTAACGAGGGTGTTTTGTTGGT|||||4441|WARNING_TRANSCRIPT_NO_START_CODON,TGAAACCAGGTGTTGCCAGGTTCTGGGTCGTTTAGTGGCGCAATTGTGTGAATATTTGTTATAATCTATTATGAATGAGTCAATATGACATTTACGACATTCATGCTCTTTCCATCTTATTTTAACAAGCTATGTTCTTCATATAGGACAAGAAATATCGACATCTTGTATAATAGCTTCAATAAGTAGCCTGCAATCTCATTCGTATATACTCCATCGCATTCACCGGCTCATACTTCTTCGGCCTTCCCGGACCCCAGCAGCCAGGCACACAATCCACCGTCTTTTCCAAGTCCGCACCAACAAAATACACCACCGAGTGCCTCGCTCTAGTCATTCTATTCTTCATCATCACAGCCTCGTCCCCTCTTCCACCAGAGAGGGCGGGGCCTTGACCCGGTGCATCGTCGACTTCAGCTCGTCGTTGCTCCAGCGCATCAAGAAATCTGCAATATTCACCACAGCTGTGTTGGGAATATACGGCGCAGGGATGAACCGCCCTTTCTCGTTGACGCTCTCCACCTCCAGCCCTCCCACATCGTCCTGGAACAGCATCGTGATGGTGCCGTAATCCGTGTGTGCAGCGATTCTCTCCGCTTTACCTTGTCGAAGAATGCTCTCCTCAATGGGGGGATAATGCAGCAACCGAATCTGGTTATCCTTGTTCTTGTGAAAGCGAATGAAATACTCCTCTTCAAGCCCCATTCCCAGCGCAACAAGCCTCAATATCTCCAGCTCAGCGGCATAGCACACTTTATAAAATTCGTTGAAAAACTCGCGAAACCCCGGGAGAATATCTCGAGGCGGCCAAATATTCGGCAGAGATGCTTCCTCATCGTCGCGACCAATCTCATACGACTCCTTCACATCGGGAACACTTCGCGCGGCTGAAATGGACGCCTCATCAAAGATCATCTGGGACACTTTCTCGCGGCCCACGCTCGAGTAGCCGCGGTGGTACCACCCCGCTGTTGGGTGAGGCGCCTTGTTTTTGTCGGTCTGCGGCATGCTGAAGAACTTGTGGTTCTTTAATTTACCAAAATTAGCAAGTTACTCATCTCCTATTCAATACACACCCCAACCAGCAATTCCGAGAAGCAGGTCATTCAGTGGATGAGGGTTGCGACGTACCCAGACAAAAGCCTCATCAACAACATCCTGAGGCACGCCATGATTCTTTACATACGCAAATCCAACATTCTTGAAAGCCTCGTACAGCTCCTTTGCAACTCTTCGTCTATCCTCTTCAGAGCCCGTGCGAGCAAGGGCAAAGTCAACCACCGGGATACTCAAATGCTGATCAACGCTAATCGCCATGTTGTGCTCGTGACAATAGATAGATATCGCGACTTTTAGAACAAGAGGTTCAAAAAAGCTTTTTTGATTCGATTTAAGTTTGCTCCCTTGTATGTCAAAAGTGGAAACGCTGAGGCAGAGGGGGGAACCCTCAAAACCCCCTCAAACTCAAAAGGTCCGACTGTATTGCCGTGAGGTAACACTTGTGCCGCCTGAACACCATGTCAGATTGACACTTCAGCCTCAAAATTCAGCACAATCTTTGGTCAGGCTGAATAAAAAGTGCCGTCAACACTCTAGTAGATTGTCATGTGGCCTTTTTTCTATCGACTCTTTGGTAAGCTTTTCCTTGGTATCTAAAACGCAAAATCAAGTAAATCCAGCAAATCCAAGACACACCCTGCTGTCGTTCGAGAAACAGCTTTGATGGAAACGGCTGTTCCGTCTGTGGACATTTCGGCTAAAGAATCAGATATTGCGCCATGCTACAACCCTCCATGCTCCCCAAAGGGCGTCCGTGCCTCCTGCGGCAGAGTCAATTTACCCGAGTAGGTATTCAGCCCCTGCCGTACCCCTAATTCTCGGCCTATGTAGAAGAGGTATTCCTCTGCGGCAAGTCGCTGCTCTGATCGGCAGATGTCTATGACATATACGCATATGAGTGGCCATAATGTCCTCACGGCATCGAACACAGTCTTGGGAGACTTGTCTTTTCCTTTTGCCGCAAGGGGTCCAAGAATACGCGGAACGCTCTCTATAATTCCCTGCGCTGCTGTCTGAGCAATCTCGATGCAATAGTCTCGATCAGCCATGAGCTGTTGGAGAGGAACTGGGCACGGAGGGTAATGCGTGAGGAAGTTGATGAGAAGCTTTACAGCGTTGAATCCTTTGACAATAGCTGACTGGTAAAGGCTTATCACGTATATTTCCAACATGTGGTTGTCCACAGGATTCGATTCCATCCAATCTTCAAGCTCATGTGTGGCTGCCTTCATCTGGGCAAAGAGATCGTTATACTCTCGGGACGCGCCGCTAAAGTCTCGCCGCCGAAAGAAGCTGAAGATTTTAGCCTGAACACTGCAGACTTTGGTTATGAATAGAGACACGTGTAGCCCGAGGCCCTCTCCTGGGAATAGTGATTGTGCTATAATATCGAACCATTCTCGTGATTCCGGAGGACACTCTGTATTGTTAATTAGAGACTGGACTTGCTGTACACATTCCAAGTCAGCAAAAATTGACAGTCATTCGCATTCAACGTATCACTAATACCCACCACCATACTATAGGCAGGCCAGAATGACATGCGCCCTTTCGCCGTATATAGCGGCGCGACGCCTCTTATTTTGAGGATACCGTATAACCCTCGTGCGTGTAAATGCCATGGACTTAGAGTTTCTGTGCGGTTGAGAGAGCCAATAAGAAGCTATCTCCTAGTGAGCACTTGATCCAGGGATTCTCCAACTCGCATCGCGCTGCTTTGGGCAATTCTCACCTCATAGTTGCTGAGGAGCCATATAGTAGCGAGAACGTCATCTCTGAAAGCCCCATCGGGCGTATTGAGGGCCTTGTTGACTGAGTTCAGGGTCTTGCCCAGGTAAGTACCCAGCTCGCGCTCGGTTTCTGCGTGGGCGTCCCTGGTTATGGCAGTCGGGTAACGGAGATTGGTCACATAGGTGCGGGAAAAGAGATGAGCTGCCCAAATGAGAGGCCCATCAACGTTGCAGTTGCTGTATATATCCTGGATGAAGTCGAAATTGGAATAGACATTGAGGACGATGGGAACTGAGTGCGATGTCCAGTGTTGAAACACCGGCCGCGTGAGAGGAGCAACGGCGTTGCAATTGACGCCGTTGGCCAAGACGACGTCTGTCGAAGATGTCAACATGAAGTCGCCATTTGGGCTGAGAGCCGGCGTGGAAAAGCCCGTATCCGATGCCGAGGACGGCGACGCATCAGCCCCAGGAGATTGCGCCGCGCGCTTCTTGCGCTTCTTGACGGCAGTGGGATCTGCGTTACGGAAGACCAGCTCTTGCTGATCTCGGTATCCTGGACATTCGGCGCCGTATTTGATACATCTCTGGCAGGCGGGACGGGCGAGATCACACTATTCCATGGGAGCATGTAAGTCCAGGTACTGGGACATGAAGCAGGTCAAGAGTGGAGAAGAGTGAATCTTGGAGGAAGCGGAAGACACGAGCAACTGTTAAGACATGGCACGTATAGACAGCTGCAGACCCACTAATGGATGAGATGGACAGAAGATGCAGCATTCCGCGTATCGAGATGCCAAGGATGCCGTGTAATAGGTAGGTTGTGTATATAAATAGGCAGTAGGTGGCATAAGACGGGAACAGTTGGTAACTGCAATTGAATGTCACCAACCTTGACACGCCGTTTGCGGCACAGATGACAATCCCGGCTGGGCCTGCCTATGTTGGGCATGGCGGGAGAGTCCAAACAAGACAAATAATCAAAAAGCGGCACCAATGCAAGCTGCGGATAGTCGTGTTTTGCCTCCCAGATCGCGTGCAAATCTCACAGATCAAGGCCAAGGCGGGAGCGTTTTAGGCATCTTGGCCGGGAGGCCTCGTCTGGAATTTCATTGCAAAGAGGAAATGCCATTCGAGGTGGGGGCGGGTCGCGGCGCTGACGAAATCGAGCCGCTGGGCCAATGGGCGCTGGGCGGGCACGTGCAGCGAGCTGCCTGGTGGCTGAGCCGCTGGGACACGCAGCCACGGGTACGCCATCCTCGATTTTGGTATAAGAAGCTTCAAGCCCGTCGGGAGATGGATAGAACAACATTGGACCTGAAGCAAAGCCACAGTGGTGATGTTTGATGCTCTGTATACTCAGCCTCATGGTTCAATTTCCCTAGATGTAGCGAGCCTCCATGTCACTTACGGCGTCGGCCTCGGCAAAGTAGCTCCTCATTCTGGCCCTCGGCAGAGTCAACGCAGGCGGTGCACTGTCTTCTAATCAAGTCAACGTTAACCCCGCCACTGAGCTCCGGGGGGCTTGAATGCTAAAGCCATGTGTACAAAGGCTTTTTCATCCATCAGCCAAAAAACCCCAAAAGTAAAAGAGTCTATCCCCGCATTCTTCACAACACAGAAAAAGAACGAATAAAAGCCACAGTTAGACAAAACCAATATGTTCCCCTGTCCAGCCAAAGAAGCCCTCGGTAAGCCAACAACCTGAGGCCATAAAAAAAAAGAGGTCCTCACCTTTCCTGATTCCACAGTCAATTGCCCGTTTAGGCCATCAAGTCGCATCTGAATGGCTGCAAGTGAACATCCCCACACCTCGTCGGGTTTTCACTTACAAAGCCTTTAGGCAGAGAAAAACTCCTCTTTCTCCTCTTTTGACTCCTTTACCGTACACTTACACACTCAAATACATTTTGACAATATTTATATTGTACATTGCGCTTTCCTATCCCTCACTGTGATTTGAAAAACACAAACAGAGCCATCATCACCATGTCCCACTACGCCGAGAGACAAAATCTCTTCCCCCTACAAGGCGGCTGCCCCTGCGGCCACATCCGCTACCAAATCAACCTCCCGCCCCTCCTCGTCCAAACCTGCCACTGCACCCTCTGCCAGCGCCAAATGGGCAGCGCCTTTGCCATCAACGCCATCATCGAGTCCTCCGCCGTCTCCCTCCTCCCCTCTGCGCCGCTCACCACGCCGCTCAGCAAAGCCGAACAATCATCGTCATCTTCATCTCCATCTTCTGGCTCCGTGTGCGGCGTTCTCCCCGCCTTTGCCGACCTCACAAACGCCGCCACCACCGCAACAGTCACTCTTCCAGCAGACAACAACAACAAAACAAACAATCCCATCCTCGTCGCCCTCCCTACCCAGTCCAAAGTCGGCCAAACCGTCGCCCAGTGCCCCCTCTGCCGCGGCAACCTCTGGAGCTACTACGCCGACGCCGGCACGCTGCTCACGTATCTCATCGCTAGCACTCTCGACCGCCTGTGGGAGCTCGAGCCCGACGTGCACATCTACACCCGCAGCCGCAGGGAGTTTGTCTCGCTCAACGACGGGAAGCCCCAATTCGAAGAGAACTATCCCGATAGAGCAGCGTTTTACAGGCCTGAGACGAAGGAGAGGGTTGATGCGTTGACGGAACTGCAGGGGGCGTGGAGGAAGCAGATCAGAGCTGCGTACAAGGCTCAATTTGCCAAGATTTAAAGGGCCAGTCATTGGATGATGTATTTTGTCATGTGTCTCAGTTGTATATCAAGTGGCATACGGAGTATAGTTTTATGAAATTCATGCTGCGAATCATTGCTTCTACGCTGCAATATCTTTTTTTGGTCATTGTTTTATTAAACTTTGAATTTGCGCTGCTTCACCGCGCTCGGCTTCGAATCAGGGGTATTTATCCATCTCCTCCACTTTTCCTCCAAACCACCTCCTCAAATAGAGGTGCCACAAGCGAAATGAACATGAAATAGATCTTGCTCGCAAGATGAAAGGAACGAACAATAAGACTTGAGAAAACCTTGACGTAAAAGAAAAGCCCCCAAGTACCACATAGCCACGGCACTGGTACCATACCTCGCAGTAGATGGATATCAGCCAGTGCCTTTTGTCTTCATCCGAATTGACATTTCATAGCTATCCATTAAGCCGGCCTCCCGCTATCCAGTCAACAAAACTCGCCCCTGCAGCAGAGAATATGCATCCGCAAAACATCGCATCCAATCGAAACGTCTGGTTACTCTTGCCAAAAGGCCAATGATTTGATTTGTCGAGCCATCGTAGTTGTTTGAGAAGTTGGGTACCGAACGACTAGACGCTAACGAGGGTGTTTTGTTGGT|downstream_gene_variant|MODIFIER|TRIREDRAFT_124259|gene-TRIREDRAFT_124259|transcript|XM_006969815.1|protein_coding||c.*5288delGinsTGAAACCAGGTGTTGCCAGGTTCTGGGTCGTTTAGTGGCGCAATTGTGTGAATATTTGTTATAATCTATTATGAATGAGTCAATATGACATTTACGACATTCATGCTCTTTCCATCTTATTTTAACAAGCTATGTTCTTCATATAGGACAAGAAATATCGACATCTTGTATAATAGCTTCAATAAGTAGCCTGCAATCTCATTCGTATATACTCCATCGCATTCACCGGCTCATACTTCTTCGGCCTTCCCGGACCCCAGCAGCCAGGCACACAATCCACCGTCTTTTCCAAGTCCGCACCAACAAAATACACCACCGAGTGCCTCGCTCTAGTCATTCTATTCTTCATCATCACAGCCTCGTCCCCTCTTCCACCAGAGAGGGCGGGGCCTTGACCCGGTGCATCGTCGACTTCAGCTCGTCGTTGCTCCAGCGCATCAAGAAATCTGCAATATTCACCACAGCTGTGTTGGGAATATACGGCGCAGGGATGAACCGCCCTTTCTCGTTGACGCTCTCCACCTCCAGCCCTCCCACATCGTCCTGGAACAGCATCGTGATGGTGCCGTAATCCGTGTGTGCAGCGATTCTCTCCGCTTTACCTTGTCGAAGAATGCTCTCCTCAATGGGGGGATAATGCAGCAACCGAATCTGGTTATCCTTGTTCTTGTGAAAGCGAATGAAATACTCCTCTTCAAGCCCCATTCCCAGCGCAACAAGCCTCAATATCTCCAGCTCAGCGGCATAGCACACTTTATAAAATTCGTTGAAAAACTCGCGAAACCCCGGGAGAATATCTCGAGGCGGCCAAATATTCGGCAGAGATGCTTCCTCATCGTCGCGACCAATCTCATACGACTCCTTCACATCGGGAACACTTCGCGCGGCTGAAATGGACGCCTCATCAAAGATCATCTGGGACACTTTCTCGCGGCCCACGCTCGAGTAGCCGCGGTGGTACCACCCCGCTGTTGGGTGAGGCGCCTTGTTTTTGTCGGTCTGCGGCATGCTGAAGAACTTGTGGTTCTTTAATTTACCAAAATTAGCAAGTTACTCATCTCCTATTCAATACACACCCCAACCAGCAATTCCGAGAAGCAGGTCATTCAGTGGATGAGGGTTGCGACGTACCCAGACAAAAGCCTCATCAACAACATCCTGAGGCACGCCATGATTCTTTACATACGCAAATCCAACATTCTTGAAAGCCTCGTACAGCTCCTTTGCAACTCTTCGTCTATCCTCTTCAGAGCCCGTGCGAGCAAGGGCAAAGTCAACCACCGGGATACTCAAATGCTGATCAACGCTAATCGCCATGTTGTGCTCGTGACAATAGATAGATATCGCGACTTTTAGAACAAGAGGTTCAAAAAAGCTTTTTTGATTCGATTTAAGTTTGCTCCCTTGTATGTCAAAAGTGGAAACGCTGAGGCAGAGGGGGGAACCCTCAAAACCCCCTCAAACTCAAAAGGTCCGACTGTATTGCCGTGAGGTAACACTTGTGCCGCCTGAACACCATGTCAGATTGACACTTCAGCCTCAAAATTCAGCACAATCTTTGGTCAGGCTGAATAAAAAGTGCCGTCAACACTCTAGTAGATTGTCATGTGGCCTTTTTTCTATCGACTCTTTGGTAAGCTTTTCCTTGGTATCTAAAACGCAAAATCAAGTAAATCCAGCAAATCCAAGACACACCCTGCTGTCGTTCGAGAAACAGCTTTGATGGAAACGGCTGTTCCGTCTGTGGACATTTCGGCTAAAGAATCAGATATTGCGCCATGCTACAACCCTCCATGCTCCCCAAAGGGCGTCCGTGCCTCCTGCGGCAGAGTCAATTTACCCGAGTAGGTATTCAGCCCCTGCCGTACCCCTAATTCTCGGCCTATGTAGAAGAGGTATTCCTCTGCGGCAAGTCGCTGCTCTGATCGGCAGATGTCTATGACATATACGCATATGAGTGGCCATAATGTCCTCACGGCATCGAACACAGTCTTGGGAGACTTGTCTTTTCCTTTTGCCGCAAGGGGTCCAAGAATACGCGGAACGCTCTCTATAATTCCCTGCGCTGCTGTCTGAGCAATCTCGATGCAATAGTCTCGATCAGCCATGAGCTGTTGGAGAGGAACTGGGCACGGAGGGTAATGCGTGAGGAAGTTGATGAGAAGCTTTACAGCGTTGAATCCTTTGACAATAGCTGACTGGTAAAGGCTTATCACGTATATTTCCAACATGTGGTTGTCCACAGGATTCGATTCCATCCAATCTTCAAGCTCATGTGTGGCTGCCTTCATCTGGGCAAAGAGATCGTTATACTCTCGGGACGCGCCGCTAAAGTCTCGCCGCCGAAAGAAGCTGAAGATTTTAGCCTGAACACTGCAGACTTTGGTTATGAATAGAGACACGTGTAGCCCGAGGCCCTCTCCTGGGAATAGTGATTGTGCTATAATATCGAACCATTCTCGTGATTCCGGAGGACACTCTGTATTGTTAATTAGAGACTGGACTTGCTGTACACATTCCAAGTCAGCAAAAATTGACAGTCATTCGCATTCAACGTATCACTAATACCCACCACCATACTATAGGCAGGCCAGAATGACATGCGCCCTTTCGCCGTATATAGCGGCGCGACGCCTCTTATTTTGAGGATACCGTATAACCCTCGTGCGTGTAAATGCCATGGACTTAGAGTTTCTGTGCGGTTGAGAGAGCCAATAAGAAGCTATCTCCTAGTGAGCACTTGATCCAGGGATTCTCCAACTCGCATCGCGCTGCTTTGGGCAATTCTCACCTCATAGTTGCTGAGGAGCCATATAGTAGCGAGAACGTCATCTCTGAAAGCCCCATCGGGCGTATTGAGGGCCTTGTTGACTGAGTTCAGGGTCTTGCCCAGGTAAGTACCCAGCTCGCGCTCGGTTTCTGCGTGGGCGTCCCTGGTTATGGCAGTCGGGTAACGGAGATTGGTCACATAGGTGCGGGAAAAGAGATGAGCTGCCCAAATGAGAGGCCCATCAACGTTGCAGTTGCTGTATATATCCTGGATGAAGTCGAAATTGGAATAGACATTGAGGACGATGGGAACTGAGTGCGATGTCCAGTGTTGAAACACCGGCCGCGTGAGAGGAGCAACGGCGTTGCAATTGACGCCGTTGGCCAAGACGACGTCTGTCGAAGATGTCAACATGAAGTCGCCATTTGGGCTGAGAGCCGGCGTGGAAAAGCCCGTATCCGATGCCGAGGACGGCGACGCATCAGCCCCAGGAGATTGCGCCGCGCGCTTCTTGCGCTTCTTGACGGCAGTGGGATCTGCGTTACGGAAGACCAGCTCTTGCTGATCTCGGTATCCTGGACATTCGGCGCCGTATTTGATACATCTCTGGCAGGCGGGACGGGCGAGATCACACTATTCCATGGGAGCATGTAAGTCCAGGTACTGGGACATGAAGCAGGTCAAGAGTGGAGAAGAGTGAATCTTGGAGGAAGCGGAAGACACGAGCAACTGTTAAGACATGGCACGTATAGACAGCTGCAGACCCACTAATGGATGAGATGGACAGAAGATGCAGCATTCCGCGTATCGAGATGCCAAGGATGCCGTGTAATAGGTAGGTTGTGTATATAAATAGGCAGTAGGTGGCATAAGACGGGAACAGTTGGTAACTGCAATTGAATGTCACCAACCTTGACACGCCGTTTGCGGCACAGATGACAATCCCGGCTGGGCCTGCCTATGTTGGGCATGGCGGGAGAGTCCAAACAAGACAAATAATCAAAAAGCGGCACCAATGCAAGCTGCGGATAGTCGTGTTTTGCCTCCCAGATCGCGTGCAAATCTCACAGATCAAGGCCAAGGCGGGAGCGTTTTAGGCATCTTGGCCGGGAGGCCTCGTCTGGAATTTCATTGCAAAGAGGAAATGCCATTCGAGGTGGGGGCGGGTCGCGGCGCTGACGAAATCGAGCCGCTGGGCCAATGGGCGCTGGGCGGGCACGTGCAGCGAGCTGCCTGGTGGCTGAGCCGCTGGGACACGCAGCCACGGGTACGCCATCCTCGATTTTGGTATAAGAAGCTTCAAGCCCGTCGGGAGATGGATAGAACAACATTGGACCTGAAGCAAAGCCACAGTGGTGATGTTTGATGCTCTGTATACTCAGCCTCATGGTTCAATTTCCCTAGATGTAGCGAGCCTCCATGTCACTTACGGCGTCGGCCTCGGCAAAGTAGCTCCTCATTCTGGCCCTCGGCAGAGTCAACGCAGGCGGTGCACTGTCTTCTAATCAAGTCAACGTTAACCCCGCCACTGAGCTCCGGGGGGCTTGAATGCTAAAGCCATGTGTACAAAGGCTTTTTCATCCATCAGCCAAAAAACCCCAAAAGTAAAAGAGTCTATCCCCGCATTCTTCACAACACAGAAAAAGAACGAATAAAAGCCACAGTTAGACAAAACCAATATGTTCCCCTGTCCAGCCAAAGAAGCCCTCGGTAAGCCAACAACCTGAGGCCATAAAAAAAAAGAGGTCCTCACCTTTCCTGATTCCACAGTCAATTGCCCGTTTAGGCCATCAAGTCGCATCTGAATGGCTGCAAGTGAACATCCCCACACCTCGTCGGGTTTTCACTTACAAAGCCTTTAGGCAGAGAAAAACTCCTCTTTCTCCTCTTTTGACTCCTTTACCGTACACTTACACACTCAAATACATTTTGACAATATTTATATTGTACATTGCGCTTTCCTATCCCTCACTGTGATTTGAAAAACACAAACAGAGCCATCATCACCATGTCCCACTACGCCGAGAGACAAAATCTCTTCCCCCTACAAGGCGGCTGCCCCTGCGGCCACATCCGCTACCAAATCAACCTCCCGCCCCTCCTCGTCCAAACCTGCCACTGCACCCTCTGCCAGCGCCAAATGGGCAGCGCCTTTGCCATCAACGCCATCATCGAGTCCTCCGCCGTCTCCCTCCTCCCCTCTGCGCCGCTCACCACGCCGCTCAGCAAAGCCGAACAATCATCGTCATCTTCATCTCCATCTTCTGGCTCCGTGTGCGGCGTTCTCCCCGCCTTTGCCGACCTCACAAACGCCGCCACCACCGCAACAGTCACTCTTCCAGCAGACAACAACAACAAAACAAACAATCCCATCCTCGTCGCCCTCCCTACCCAGTCCAAAGTCGGCCAAACCGTCGCCCAGTGCCCCCTCTGCCGCGGCAACCTCTGGAGCTACTACGCCGACGCCGGCACGCTGCTCACGTATCTCATCGCTAGCACTCTCGACCGCCTGTGGGAGCTCGAGCCCGACGTGCACATCTACACCCGCAGCCGCAGGGAGTTTGTCTCGCTCAACGACGGGAAGCCCCAATTCGAAGAGAACTATCCCGATAGAGCAGCGTTTTACAGGCCTGAGACGAAGGAGAGGGTTGATGCGTTGACGGAACTGCAGGGGGCGTGGAGGAAGCAGATCAGAGCTGCGTACAAGGCTCAATTTGCCAAGATTTAAAGGGCCAGTCATTGGATGATGTATTTTGTCATGTGTCTCAGTTGTATATCAAGTGGCATACGGAGTATAGTTTTATGAAATTCATGCTGCGAATCATTGCTTCTACGCTGCAATATCTTTTTTTGGTCATTGTTTTATTAAACTTTGAATTTGCGCTGCTTCACCGCGCTCGGCTTCGAATCAGGGGTATTTATCCATCTCCTCCACTTTTCCTCCAAACCACCTCCTCAAATAGAGGTGCCACAAGCGAAATGAACATGAAATAGATCTTGCTCGCAAGATGAAAGGAACGAACAATAAGACTTGAGAAAACCTTGACGTAAAAGAAAAGCCCCCAAGTACCACATAGCCACGGCACTGGTACCATACCTCGCAGTAGATGGATATCAGCCAGTGCCTTTTGTCTTCATCCGAATTGACATTTCATAGCTATCCATTAAGCCGGCCTCCCGCTATCCAGTCAACAAAACTCGCCCCTGCAGCAGAGAATATGCATCCGCAAAACATCGCATCCAATCGAAACGTCTGGTTACTCTTGCCAAAAGGCCAATGATTTGATTTGTCGAGCCATCGTAGTTGTTTGAGAAGTTGGGTACCGAACGACTAGACGCTAACGAGGGTGTTTTGTTGGT|||||4441|WARNING_TRANSCRIPT_NO_START_CODON,TGAAACCAGGTGTTGCCAGGTTCTGGGTCGTTTAGTGGCGCAATTGTGTGAATATTTGTTATAATCTATTATGAATGAGTCAATATGACATTTACGACATTCATGCTCTTTCCATCTTATTTTAACAAGCTATGTTCTTCATATAGGACAAGAAATATCGACATCTTGTATAATAGCTTCAATAAGTAGCCTGCAATCTCATTCGTATATACTCCATCGCATTCACCGGCTCATACTTCTTCGGCCTTCCCGGACCCCAGCAGCCAGGCACACAATCCACCGTCTTTTCCAAGTCCGCACCAACAAAATACACCACCGAGTGCCTCGCTCTAGTCATTCTATTCTTCATCATCACAGCCTCGTCCCCTCTTCCACCAGAGAGGGCGGGGCCTTGACCCGGTGCATCGTCGACTTCAGCTCGTCGTTGCTCCAGCGCATCAAGAAATCTGCAATATTCACCACAGCTGTGTTGGGAATATACGGCGCAGGGATGAACCGCCCTTTCTCGTTGACGCTCTCCACCTCCAGCCCTCCCACATCGTCCTGGAACAGCATCGTGATGGTGCCGTAATCCGTGTGTGCAGCGATTCTCTCCGCTTTACCTTGTCGAAGAATGCTCTCCTCAATGGGGGGATAATGCAGCAACCGAATCTGGTTATCCTTGTTCTTGTGAAAGCGAATGAAATACTCCTCTTCAAGCCCCATTCCCAGCGCAACAAGCCTCAATATCTCCAGCTCAGCGGCATAGCACACTTTATAAAATTCGTTGAAAAACTCGCGAAACCCCGGGAGAATATCTCGAGGCGGCCAAATATTCGGCAGAGATGCTTCCTCATCGTCGCGACCAATCTCATACGACTCCTTCACATCGGGAACACTTCGCGCGGCTGAAATGGACGCCTCATCAAAGATCATCTGGGACACTTTCTCGCGGCCCACGCTCGAGTAGCCGCGGTGGTACCACCCCGCTGTTGGGTGAGGCGCCTTGTTTTTGTCGGTCTGCGGCATGCTGAAGAACTTGTGGTTCTTTAATTTACCAAAATTAGCAAGTTACTCATCTCCTATTCAATACACACCCCAACCAGCAATTCCGAGAAGCAGGTCATTCAGTGGATGAGGGTTGCGACGTACCCAGACAAAAGCCTCATCAACAACATCCTGAGGCACGCCATGATTCTTTACATACGCAAATCCAACATTCTTGAAAGCCTCGTACAGCTCCTTTGCAACTCTTCGTCTATCCTCTTCAGAGCCCGTGCGAGCAAGGGCAAAGTCAACCACCGGGATACTCAAATGCTGATCAACGCTAATCGCCATGTTGTGCTCGTGACAATAGATAGATATCGCGACTTTTAGAACAAGAGGTTCAAAAAAGCTTTTTTGATTCGATTTAAGTTTGCTCCCTTGTATGTCAAAAGTGGAAACGCTGAGGCAGAGGGGGGAACCCTCAAAACCCCCTCAAACTCAAAAGGTCCGACTGTATTGCCGTGAGGTAACACTTGTGCCGCCTGAACACCATGTCAGATTGACACTTCAGCCTCAAAATTCAGCACAATCTTTGGTCAGGCTGAATAAAAAGTGCCGTCAACACTCTAGTAGATTGTCATGTGGCCTTTTTTCTATCGACTCTTTGGTAAGCTTTTCCTTGGTATCTAAAACGCAAAATCAAGTAAATCCAGCAAATCCAAGACACACCCTGCTGTCGTTCGAGAAACAGCTTTGATGGAAACGGCTGTTCCGTCTGTGGACATTTCGGCTAAAGAATCAGATATTGCGCCATGCTACAACCCTCCATGCTCCCCAAAGGGCGTCCGTGCCTCCTGCGGCAGAGTCAATTTACCCGAGTAGGTATTCAGCCCCTGCCGTACCCCTAATTCTCGGCCTATGTAGAAGAGGTATTCCTCTGCGGCAAGTCGCTGCTCTGATCGGCAGATGTCTATGACATATACGCATATGAGTGGCCATAATGTCCTCACGGCATCGAACACAGTCTTGGGAGACTTGTCTTTTCCTTTTGCCGCAAGGGGTCCAAGAATACGCGGAACGCTCTCTATAATTCCCTGCGCTGCTGTCTGAGCAATCTCGATGCAATAGTCTCGATCAGCCATGAGCTGTTGGAGAGGAACTGGGCACGGAGGGTAATGCGTGAGGAAGTTGATGAGAAGCTTTACAGCGTTGAATCCTTTGACAATAGCTGACTGGTAAAGGCTTATCACGTATATTTCCAACATGTGGTTGTCCACAGGATTCGATTCCATCCAATCTTCAAGCTCATGTGTGGCTGCCTTCATCTGGGCAAAGAGATCGTTATACTCTCGGGACGCGCCGCTAAAGTCTCGCCGCCGAAAGAAGCTGAAGATTTTAGCCTGAACACTGCAGACTTTGGTTATGAATAGAGACACGTGTAGCCCGAGGCCCTCTCCTGGGAATAGTGATTGTGCTATAATATCGAACCATTCTCGTGATTCCGGAGGACACTCTGTATTGTTAATTAGAGACTGGACTTGCTGTACACATTCCAAGTCAGCAAAAATTGACAGTCATTCGCATTCAACGTATCACTAATACCCACCACCATACTATAGGCAGGCCAGAATGACATGCGCCCTTTCGCCGTATATAGCGGCGCGACGCCTCTTATTTTGAGGATACCGTATAACCCTCGTGCGTGTAAATGCCATGGACTTAGAGTTTCTGTGCGGTTGAGAGAGCCAATAAGAAGCTATCTCCTAGTGAGCACTTGATCCAGGGATTCTCCAACTCGCATCGCGCTGCTTTGGGCAATTCTCACCTCATAGTTGCTGAGGAGCCATATAGTAGCGAGAACGTCATCTCTGAAAGCCCCATCGGGCGTATTGAGGGCCTTGTTGACTGAGTTCAGGGTCTTGCCCAGGTAAGTACCCAGCTCGCGCTCGGTTTCTGCGTGGGCGTCCCTGGTTATGGCAGTCGGGTAACGGAGATTGGTCACATAGGTGCGGGAAAAGAGATGAGCTGCCCAAATGAGAGGCCCATCAACGTTGCAGTTGCTGTATATATCCTGGATGAAGTCGAAATTGGAATAGACATTGAGGACGATGGGAACTGAGTGCGATGTCCAGTGTTGAAACACCGGCCGCGTGAGAGGAGCAACGGCGTTGCAATTGACGCCGTTGGCCAAGACGACGTCTGTCGAAGATGTCAACATGAAGTCGCCATTTGGGCTGAGAGCCGGCGTGGAAAAGCCCGTATCCGATGCCGAGGACGGCGACGCATCAGCCCCAGGAGATTGCGCCGCGCGCTTCTTGCGCTTCTTGACGGCAGTGGGATCTGCGTTACGGAAGACCAGCTCTTGCTGATCTCGGTATCCTGGACATTCGGCGCCGTATTTGATACATCTCTGGCAGGCGGGACGGGCGAGATCACACTATTCCATGGGAGCATGTAAGTCCAGGTACTGGGACATGAAGCAGGTCAAGAGTGGAGAAGAGTGAATCTTGGAGGAAGCGGAAGACACGAGCAACTGTTAAGACATGGCACGTATAGACAGCTGCAGACCCACTAATGGATGAGATGGACAGAAGATGCAGCATTCCGCGTATCGAGATGCCAAGGATGCCGTGTAATAGGTAGGTTGTGTATATAAATAGGCAGTAGGTGGCATAAGACGGGAACAGTTGGTAACTGCAATTGAATGTCACCAACCTTGACACGCCGTTTGCGGCACAGATGACAATCCCGGCTGGGCCTGCCTATGTTGGGCATGGCGGGAGAGTCCAAACAAGACAAATAATCAAAAAGCGGCACCAATGCAAGCTGCGGATAGTCGTGTTTTGCCTCCCAGATCGCGTGCAAATCTCACAGATCAAGGCCAAGGCGGGAGCGTTTTAGGCATCTTGGCCGGGAGGCCTCGTCTGGAATTTCATTGCAAAGAGGAAATGCCATTCGAGGTGGGGGCGGGTCGCGGCGCTGACGAAATCGAGCCGCTGGGCCAATGGGCGCTGGGCGGGCACGTGCAGCGAGCTGCCTGGTGGCTGAGCCGCTGGGACACGCAGCCACGGGTACGCCATCCTCGATTTTGGTATAAGAAGCTTCAAGCCCGTCGGGAGATGGATAGAACAACATTGGACCTGAAGCAAAGCCACAGTGGTGATGTTTGATGCTCTGTATACTCAGCCTCATGGTTCAATTTCCCTAGATGTAGCGAGCCTCCATGTCACTTACGGCGTCGGCCTCGGCAAAGTAGCTCCTCATTCTGGCCCTCGGCAGAGTCAACGCAGGCGGTGCACTGTCTTCTAATCAAGTCAACGTTAACCCCGCCACTGAGCTCCGGGGGGCTTGAATGCTAAAGCCATGTGTACAAAGGCTTTTTCATCCATCAGCCAAAAAACCCCAAAAGTAAAAGAGTCTATCCCCGCATTCTTCACAACACAGAAAAAGAACGAATAAAAGCCACAGTTAGACAAAACCAATATGTTCCCCTGTCCAGCCAAAGAAGCCCTCGGTAAGCCAACAACCTGAGGCCATAAAAAAAAAGAGGTCCTCACCTTTCCTGATTCCACAGTCAATTGCCCGTTTAGGCCATCAAGTCGCATCTGAATGGCTGCAAGTGAACATCCCCACACCTCGTCGGGTTTTCACTTACAAAGCCTTTAGGCAGAGAAAAACTCCTCTTTCTCCTCTTTTGACTCCTTTACCGTACACTTACACACTCAAATACATTTTGACAATATTTATATTGTACATTGCGCTTTCCTATCCCTCACTGTGATTTGAAAAACACAAACAGAGCCATCATCACCATGTCCCACTACGCCGAGAGACAAAATCTCTTCCCCCTACAAGGCGGCTGCCCCTGCGGCCACATCCGCTACCAAATCAACCTCCCGCCCCTCCTCGTCCAAACCTGCCACTGCACCCTCTGCCAGCGCCAAATGGGCAGCGCCTTTGCCATCAACGCCATCATCGAGTCCTCCGCCGTCTCCCTCCTCCCCTCTGCGCCGCTCACCACGCCGCTCAGCAAAGCCGAACAATCATCGTCATCTTCATCTCCATCTTCTGGCTCCGTGTGCGGCGTTCTCCCCGCCTTTGCCGACCTCACAAACGCCGCCACCACCGCAACAGTCACTCTTCCAGCAGACAACAACAACAAAACAAACAATCCCATCCTCGTCGCCCTCCCTACCCAGTCCAAAGTCGGCCAAACCGTCGCCCAGTGCCCCCTCTGCCGCGGCAACCTCTGGAGCTACTACGCCGACGCCGGCACGCTGCTCACGTATCTCATCGCTAGCACTCTCGACCGCCTGTGGGAGCTCGAGCCCGACGTGCACATCTACACCCGCAGCCGCAGGGAGTTTGTCTCGCTCAACGACGGGAAGCCCCAATTCGAAGAGAACTATCCCGATAGAGCAGCGTTTTACAGGCCTGAGACGAAGGAGAGGGTTGATGCGTTGACGGAACTGCAGGGGGCGTGGAGGAAGCAGATCAGAGCTGCGTACAAGGCTCAATTTGCCAAGATTTAAAGGGCCAGTCATTGGATGATGTATTTTGTCATGTGTCTCAGTTGTATATCAAGTGGCATACGGAGTATAGTTTTATGAAATTCATGCTGCGAATCATTGCTTCTACGCTGCAATATCTTTTTTTGGTCATTGTTTTATTAAACTTTGAATTTGCGCTGCTTCACCGCGCTCGGCTTCGAATCAGGGGTATTTATCCATCTCCTCCACTTTTCCTCCAAACCACCTCCTCAAATAGAGGTGCCACAAGCGAAATGAACATGAAATAGATCTTGCTCGCAAGATGAAAGGAACGAACAATAAGACTTGAGAAAACCTTGACGTAAAAGAAAAGCCCCCAAGTACCACATAGCCACGGCACTGGTACCATACCTCGCAGTAGATGGATATCAGCCAGTGCCTTTTGTCTTCATCCGAATTGACATTTCATAGCTATCCATTAAGCCGGCCTCCCGCTATCCAGTCAACAAAACTCGCCCCTGCAGCAGAGAATATGCATCCGCAAAACATCGCATCCAATCGAAACGTCTGGTTACTCTTGCCAAAAGGCCAATGATTTGATTTGTCGAGCCATCGTAGTTGTTTGAGAAGTTGGGTACCGAACGACTAGACGCTAACGAGGGTGTTTTGTTGGT|downstream_gene_variant|MODIFIER|TRIREDRAFT_124259|gene-TRIREDRAFT_124259|transcript|XM_006969815.1|protein_coding||c.*5287_*5288insTGAAACCAGGTGTTGCCAGGTTCTGGGTCGTTTAGTGGCGCAATTGTGTGAATATTTGTTATAATCTATTATGAATGAGTCAATATGACATTTACGACATTCATGCTCTTTCCATCTTATTTTAACAAGCTATGTTCTTCATATAGGACAAGAAATATCGACATCTTGTATAATAGCTTCAATAAGTAGCCTGCAATCTCATTCGTATATACTCCATCGCATTCACCGGCTCATACTTCTTCGGCCTTCCCGGACCCCAGCAGCCAGGCACACAATCCACCGTCTTTTCCAAGTCCGCACCAACAAAATACACCACCGAGTGCCTCGCTCTAGTCATTCTATTCTTCATCATCACAGCCTCGTCCCCTCTTCCACCAGAGAGGGCGGGGCCTTGACCCGGTGCATCGTCGACTTCAGCTCGTCGTTGCTCCAGCGCATCAAGAAATCTGCAATATTCACCACAGCTGTGTTGGGAATATACGGCGCAGGGATGAACCGCCCTTTCTCGTTGACGCTCTCCACCTCCAGCCCTCCCACATCGTCCTGGAACAGCATCGTGATGGTGCCGTAATCCGTGTGTGCAGCGATTCTCTCCGCTTTACCTTGTCGAAGAATGCTCTCCTCAATGGGGGGATAATGCAGCAACCGAATCTGGTTATCCTTGTTCTTGTGAAAGCGAATGAAATACTCCTCTTCAAGCCCCATTCCCAGCGCAACAAGCCTCAATATCTCCAGCTCAGCGGCATAGCACACTTTATAAAATTCGTTGAAAAACTCGCGAAACCCCGGGAGAATATCTCGAGGCGGCCAAATATTCGGCAGAGATGCTTCCTCATCGTCGCGACCAATCTCATACGACTCCTTCACATCGGGAACACTTCGCGCGGCTGAAATGGACGCCTCATCAAAGATCATCTGGGACACTTTCTCGCGGCCCACGCTCGAGTAGCCGCGGTGGTACCACCCCGCTGTTGGGTGAGGCGCCTTGTTTTTGTCGGTCTGCGGCATGCTGAAGAACTTGTGGTTCTTTAATTTACCAAAATTAGCAAGTTACTCATCTCCTATTCAATACACACCCCAACCAGCAATTCCGAGAAGCAGGTCATTCAGTGGATGAGGGTTGCGACGTACCCAGACAAAAGCCTCATCAACAACATCCTGAGGCACGCCATGATTCTTTACATACGCAAATCCAACATTCTTGAAAGCCTCGTACAGCTCCTTTGCAACTCTTCGTCTATCCTCTTCAGAGCCCGTGCGAGCAAGGGCAAAGTCAACCACCGGGATACTCAAATGCTGATCAACGCTAATCGCCATGTTGTGCTCGTGACAATAGATAGATATCGCGACTTTTAGAACAAGAGGTTCAAAAAAGCTTTTTTGATTCGATTTAAGTTTGCTCCCTTGTATGTCAAAAGTGGAAACGCTGAGGCAGAGGGGGGAACCCTCAAAACCCCCTCAAACTCAAAAGGTCCGACTGTATTGCCGTGAGGTAACACTTGTGCCGCCTGAACACCATGTCAGATTGACACTTCAGCCTCAAAATTCAGCACAATCTTTGGTCAGGCTGAATAAAAAGTGCCGTCAACACTCTAGTAGATTGTCATGTGGCCTTTTTTCTATCGACTCTTTGGTAAGCTTTTCCTTGGTATCTAAAACGCAAAATCAAGTAAATCCAGCAAATCCAAGACACACCCTGCTGTCGTTCGAGAAACAGCTTTGATGGAAACGGCTGTTCCGTCTGTGGACATTTCGGCTAAAGAATCAGATATTGCGCCATGCTACAACCCTCCATGCTCCCCAAAGGGCGTCCGTGCCTCCTGCGGCAGAGTCAATTTACCCGAGTAGGTATTCAGCCCCTGCCGTACCCCTAATTCTCGGCCTATGTAGAAGAGGTATTCCTCTGCGGCAAGTCGCTGCTCTGATCGGCAGATGTCTATGACATATACGCATATGAGTGGCCATAATGTCCTCACGGCATCGAACACAGTCTTGGGAGACTTGTCTTTTCCTTTTGCCGCAAGGGGTCCAAGAATACGCGGAACGCTCTCTATAATTCCCTGCGCTGCTGTCTGAGCAATCTCGATGCAATAGTCTCGATCAGCCATGAGCTGTTGGAGAGGAACTGGGCACGGAGGGTAATGCGTGAGGAAGTTGATGAGAAGCTTTACAGCGTTGAATCCTTTGACAATAGCTGACTGGTAAAGGCTTATCACGTATATTTCCAACATGTGGTTGTCCACAGGATTCGATTCCATCCAATCTTCAAGCTCATGTGTGGCTGCCTTCATCTGGGCAAAGAGATCGTTATACTCTCGGGACGCGCCGCTAAAGTCTCGCCGCCGAAAGAAGCTGAAGATTTTAGCCTGAACACTGCAGACTTTGGTTATGAATAGAGACACGTGTAGCCCGAGGCCCTCTCCTGGGAATAGTGATTGTGCTATAATATCGAACCATTCTCGTGATTCCGGAGGACACTCTGTATTGTTAATTAGAGACTGGACTTGCTGTACACATTCCAAGTCAGCAAAAATTGACAGTCATTCGCATTCAACGTATCACTAATACCCACCACCATACTATAGGCAGGCCAGAATGACATGCGCCCTTTCGCCGTATATAGCGGCGCGACGCCTCTTATTTTGAGGATACCGTATAACCCTCGTGCGTGTAAATGCCATGGACTTAGAGTTTCTGTGCGGTTGAGAGAGCCAATAAGAAGCTATCTCCTAGTGAGCACTTGATCCAGGGATTCTCCAACTCGCATCGCGCTGCTTTGGGCAATTCTCACCTCATAGTTGCTGAGGAGCCATATAGTAGCGAGAACGTCATCTCTGAAAGCCCCATCGGGCGTATTGAGGGCCTTGTTGACTGAGTTCAGGGTCTTGCCCAGGTAAGTACCCAGCTCGCGCTCGGTTTCTGCGTGGGCGTCCCTGGTTATGGCAGTCGGGTAACGGAGATTGGTCACATAGGTGCGGGAAAAGAGATGAGCTGCCCAAATGAGAGGCCCATCAACGTTGCAGTTGCTGTATATATCCTGGATGAAGTCGAAATTGGAATAGACATTGAGGACGATGGGAACTGAGTGCGATGTCCAGTGTTGAAACACCGGCCGCGTGAGAGGAGCAACGGCGTTGCAATTGACGCCGTTGGCCAAGACGACGTCTGTCGAAGATGTCAACATGAAGTCGCCATTTGGGCTGAGAGCCGGCGTGGAAAAGCCCGTATCCGATGCCGAGGACGGCGACGCATCAGCCCCAGGAGATTGCGCCGCGCGCTTCTTGCGCTTCTTGACGGCAGTGGGATCTGCGTTACGGAAGACCAGCTCTTGCTGATCTCGGTATCCTGGACATTCGGCGCCGTATTTGATACATCTCTGGCAGGCGGGACGGGCGAGATCACACTATTCCATGGGAGCATGTAAGTCCAGGTACTGGGACATGAAGCAGGTCAAGAGTGGAGAAGAGTGAATCTTGGAGGAAGCGGAAGACACGAGCAACTGTTAAGACATGGCACGTATAGACAGCTGCAGACCCACTAATGGATGAGATGGACAGAAGATGCAGCATTCCGCGTATCGAG
TGCCAAGGATGCCGTGTAATAGGTAGGTTGTGTATATAAATAGGCAGTAGGTGGCATAAGACGGGAACAGTTGGTAACTGCAATTGAATGTCACCAACCTTGACACGCCGTTTGCGGCACAGATGACAATCCCGGCTGGGCCTGCCTATGTTGGGCATGGCGGGAGAGTCCAAACAAGACAAATAATCAAAAAGCGGCACCAATGCAAGCTGCGGATAGTCGTGTTTTGCCTCCCAGATCGCGTGCAAATCTCACAGATCAAGGCCAAGGCGGGAGCGTTTTAGGCATCTTGGCCGGGAGGCCTCGTCTGGAATTTCATTGCAAAGAGGAAATGCCATTCGAGGTGGGGGCGGGTCGCGGCGCTGACGAAATCGAGCCGCTGGGCCAATGGGCGCTGGGCGGGCACGTGCAGCGAGCTGCCTGGTGGCTGAGCCGCTGGGACACGCAGCCACGGGTACGCCATCCTCGATTTTGGTATAAGAAGCTTCAAGCCCGTCGGGAGATGGATAGAACAACATTGGACCTGAAGCAAAGCCACAGTGGTGATGTTTGATGCTCTGTATACTCAGCCTCATGGTTCAATTTCCCTAGATGTAGCGAGCCTCCATGTCACTTACGGCGTCGGCCTCGGCAAAGTAGCTCCTCATTCTGGCCCTCGGCAGAGTCAACGCAGGCGGTGCACTGTCTTCTAATCAAGTCAACGTTAACCCCGCCACTGAGCTCCGGGGGGCTTGAATGCTAAAGCCATGTGTACAAAGGCTTTTTCATCCATCAGCCAAAAAACCCCAAAAGTAAAAGAGTCTATCCCCGCATTCTTCACAACACAGAAAAAGAACGAATAAAAGCCACAGTTAGACAAAACCAATATGTTCCCCTGTCCAGCCAAAGAAGCCCTCGGTAAGCCAACAACCTGAGGCCATAAAAAAAAAGAGGTCCTCACCTTTCCTGATTCCACAGTCAATTGCCCGTTTAGGCCATCAAGTCGCATCTGAATGGCTGCAAGTGAACATCCCCACACCTCGTCGGGTTTTCACTTACAAAGCCTTTAGGCAGAGAAAAACTCCTCTTTCTCCTCTTTTGACTCCTTTACCGTACACTTACACACTCAAATACATTTTGACAATATTTATATTGTACATTGCGCTTTCCTATCCCTCACTGTGATTTGAAAAACACAAACAGAGCCATCATCACCATGTCCCACTACGCCGAGAGACAAAATCTCTTCCCCCTACAAGGCGGCTGCCCCTGCGGCCACATCCGCTACCAAATCAACCTCCCGCCCCTCCTCGTCCAAACCTGCCACTGCACCCTCTGCCAGCGCCAAATGGGCAGCGCCTTTGCCATCAACGCCATCATCGAGTCCTCCGCCGTCTCCCTCCTCCCCTCTGCGCCGCTCACCACGCCGCTCAGCAAAGCCGAACAATCATCGTCATCTTCATCTCCATCTTCTGGCTCCGTGTGCGGCGTTCTCCCCGCCTTTGCCGACCTCACAAACGCCGCCACCACCGCAACAGTCACTCTTCCAGCAGACAACAACAACAAAACAAACAATCCCATCCTCGTCGCCCTCCCTACCCAGTCCAAAGTCGGCCAAACCGTCGCCCAGTGCCCCCTCTGCCGCGGCAACCTCTGGAGCTACTACGCCGACGCCGGCACGCTGCTCACGTATCTCATCGCTAGCACTCTCGACCGCCTGTGGGAGCTCGAGCCCGACGTGCACATCTACACCCGCAGCCGCAGGGAGTTTGTCTCGCTCAACGACGGGAAGCCCCAATTCGAAGAGAACTATCCCGATAGAGCAGCGTTTTACAGGCCTGAGACGAAGGAGAGGGTTGATGCGTTGACGGAACTGCAGGGGGCGTGGAGGAAGCAGATCAGAGCTGCGTACAAGGCTCAATTTGCCAAGATTTAAAGGGCCAGTCATTGGATGATGTATTTTGTCATGTGTCTCAGTTGTATATCAAGTGGCATACGGAGTATAGTTTTATGAAATTCATGCTGCGAATCATTGCTTCTACGCTGCAATATCTTTTTTTGGTCATTGTTTTATTAAACTTTGAATTTGCGCTGCTTCACCGCGCTCGGCTTCGAATCAGGGGTATTTATCCATCTCCTCCACTTTTCCTCCAAACCACCTCCTCAAATAGAGGTGCCACAAGCGAAATGAACATGAAATAGATCTTGCTCGCAAGATGAAAGGAACGAACAATAAGACTTGAGAAAACCTTGACGTAAAAGAAAAGCCCCCAAGTACCACATAGCCACGGCACTGGTACCATACCTCGCAGTAGATGGATATCAGCCAGTGCCTTTTGTCTTCATCCGAATTGACATTTCATAGCTATCCATTAAGCCGGCCTCCCGCTATCCAGTCAACAAAACTCGCCCCTGCAGCAGAGAATATGCATCCGCAAAACATCGCATCCAATCGAAACGTCTGGTTACTCTTGCCAAAAGGCCAATGATTTGATTTGTCGAGCCATCGTAGTTGTTTGAGAAGTTGGGTACCGAACGACTAGACGCTAACGAGGGTGTTTTGTTGGT|||||4441|WARNING_TRANSCRIPT_NO_START_CODON,TGAAACCAGGTGTTGCCAGGTTCTGGGTCGTTTAGTGGCGCAATTGTGTGAATATTTGTTATAATCTATTATGAATGAGTCAATATGACATTTACGACATTCATGCTCTTTCCATCTTATTTTAACAAGCTATGTTCTTCATATAGGACAAGAAATATCGACATCTTGTATAATAGCTTCAATAAGTAGCCTGCAATCTCATTCGTATATACTCCATCGCATTCACCGGCTCATACTTCTTCGGCCTTCCCGGACCCCAGCAGCCAGGCACACAATCCACCGTCTTTTCCAAGTCCGCACCAACAAAATACACCACCGAGTGCCTCGCTCTAGTCATTCTATTCTTCATCATCACAGCCTCGTCCCCTCTTCCACCAGAGAGGGCGGGGCCTTGACCCGGTGCATCGTCGACTTCAGCTCGTCGTTGCTCCAGCGCATCAAGAAATCTGCAATATTCACCACAGCTGTGTTGGGAATATACGGCGCAGGGATGAACCGCCCTTTCTCGTTGACGCTCTCCACCTCCAGCCCTCCCACATCGTCCTGGAACAGCATCGTGATGGTGCCGTAATCCGTGTGTGCAGCGATTCTCTCCGCTTTACCTTGTCGAAGAATGCTCTCCTCAATGGGGGGATAATGCAGCAACCGAATCTGGTTATCCTTGTTCTTGTGAAAGCGAATGAAATACTCCTCTTCAAGCCCCATTCCCAGCGCAACAAGCCTCAATATCTCCAGCTCAGCGGCATAGCACACTTTATAAAATTCGTTGAAAAACTCGCGAAACCCCGGGAGAATATCTCGAGGCGGCCAAATATTCGGCAGAGATGCTTCCTCATCGTCGCGACCAATCTCATACGACTCCTTCACATCGGGAACACTTCGCGCGGCTGAAATGGACGCCTCATCAAAGATCATCTGGGACACTTTCTCGCGGCCCACGCTCGAGTAGCCGCGGTGGTACCACCCCGCTGTTGGGTGAGGCGCCTTGTTTTTGTCGGTCTGCGGCATGCTGAAGAACTTGTGGTTCTTTAATTTACCAAAATTAGCAAGTTACTCATCTCCTATTCAATACACACCCCAACCAGCAATTCCGAGAAGCAGGTCATTCAGTGGATGAGGGTTGCGACGTACCCAGACAAAAGCCTCATCAACAACATCCTGAGGCACGCCATGATTCTTTACATACGCAAATCCAACATTCTTGAAAGCCTCGTACAGCTCCTTTGCAACTCTTCGTCTATCCTCTTCAGAGCCCGTGCGAGCAAGGGCAAAGTCAACCACCGGGATACTCAAATGCTGATCAACGCTAATCGCCATGTTGTGCTCGTGACAATAGATAGATATCGCGACTTTTAGAACAAGAGGTTCAAAAAAGCTTTTTTGATTCGATTTAAGTTTGCTCCCTTGTATGTCAAAAGTGGAAACGCTGAGGCAGAGGGGGGAACCCTCAAAACCCCCTCAAACTCAAAAGGTCCGACTGTATTGCCGTGAGGTAACACTTGTGCCGCCTGAACACCATGTCAGATTGACACTTCAGCCTCAAAATTCAGCACAATCTTTGGTCAGGCTGAATAAAAAGTGCCGTCAACACTCTAGTAGATTGTCATGTGGCCTTTTTTCTATCGACTCTTTGGTAAGCTTTTCCTTGGTATCTAAAACGCAAAATCAAGTAAATCCAGCAAATCCAAGACACACCCTGCTGTCGTTCGAGAAACAGCTTTGATGGAAACGGCTGTTCCGTCTGTGGACATTTCGGCTAAAGAATCAGATATTGCGCCATGCTACAACCCTCCATGCTCCCCAAAGGGCGTCCGTGCCTCCTGCGGCAGAGTCAATTTACCCGAGTAGGTATTCAGCCCCTGCCGTACCCCTAATTCTCGGCCTATGTAGAAGAGGTATTCCTCTGCGGCAAGTCGCTGCTCTGATCGGCAGATGTCTATGACATATACGCATATGAGTGGCCATAATGTCCTCACGGCATCGAACACAGTCTTGGGAGACTTGTCTTTTCCTTTTGCCGCAAGGGGTCCAAGAATACGCGGAACGCTCTCTATAATTCCCTGCGCTGCTGTCTGAGCAATCTCGATGCAATAGTCTCGATCAGCCATGAGCTGTTGGAGAGGAACTGGGCACGGAGGGTAATGCGTGAGGAAGTTGATGAGAAGCTTTACAGCGTTGAATCCTTTGACAATAGCTGACTGGTAAAGGCTTATCACGTATATTTCCAACATGTGGTTGTCCACAGGATTCGATTCCATCCAATCTTCAAGCTCATGTGTGGCTGCCTTCATCTGGGCAAAGAGATCGTTATACTCTCGGGACGCGCCGCTAAAGTCTCGCCGCCGAAAGAAGCTGAAGATTTTAGCCTGAACACTGCAGACTTTGGTTATGAATAGAGACACGTGTAGCCCGAGGCCCTCTCCTGGGAATAGTGATTGTGCTATAATATCGAACCATTCTCGTGATTCCGGAGGACACTCTGTATTGTTAATTAGAGACTGGACTTGCTGTACACATTCCAAGTCAGCAAAAATTGACAGTCATTCGCATTCAACGTATCACTAATACCCACCACCATACTATAGGCAGGCCAGAATGACATGCGCCCTTTCGCCGTATATAGCGGCGCGACGCCTCTTATTTTGAGGATACCGTATAACCCTCGTGCGTGTAAATGCCATGGACTTAGAGTTTCTGTGCGGTTGAGAGAGCCAATAAGAAGCTATCTCCTAGTGAGCACTTGATCCAGGGATTCTCCAACTCGCATCGCGCTGCTTTGGGCAATTCTCACCTCATAGTTGCTGAGGAGCCATATAGTAGCGAGAACGTCATCTCTGAAAGCCCCATCGGGCGTATTGAGGGCCTTGTTGACTGAGTTCAGGGTCTTGCCCAGGTAAGTACCCAGCTCGCGCTCGGTTTCTGCGTGGGCGTCCCTGGTTATGGCAGTCGGGTAACGGAGATTGGTCACATAGGTGCGGGAAAAGAGATGAGCTGCCCAAATGAGAGGCCCATCAACGTTGCAGTTGCTGTATATATCCTGGATGAAGTCGAAATTGGAATAGACATTGAGGACGATGGGAACTGAGTGCGATGTCCAGTGTTGAAACACCGGCCGCGTGAGAGGAGCAACGGCGTTGCAATTGACGCCGTTGGCCAAGACGACGTCTGTCGAAGATGTCAACATGAAGTCGCCATTTGGGCTGAGAGCCGGCGTGGAAAAGCCCGTATCCGATGCCGAGGACGGCGACGCATCAGCCCCAGGAGATTGCGCCGCGCGCTTCTTGCGCTTCTTGACGGCAGTGGGATCTGCGTTACGGAAGACCAGCTCTTGCTGATCTCGGTATCCTGGACATTCGGCGCCGTATTTGATACATCTCTGGCAGGCGGGACGGGCGAGATCACACTATTCCATGGGAGCATGTAAGTCCAGGTACTGGGACATGAAGCAGGTCAAGAGTGGAGAAGAGTGAATCTTGGAGGAAGCGGAAGACACGAGCAACTGTTAAGACATGGCACGTATAGACAGCTGCAGACCCACTAATGGATGAGATGGACAGAAGATGCAGCATTCCGCGTATCGAGATGCCAAGGATGCCGTGTAATAGGTAGGTTGTGTATATAAATAGGCAGTAGGTGGCATAAGACGGGAACAGTTGGTAACTGCAATTGAATGTCACCAACCTTGACACGCCGTTTGCGGCACAGATGACAATCCCGGCTGGGCCTGCCTATGTTGGGCATGGCGGGAGAGTCCAAACAAGACAAATAATCAAAAAGCGGCACCAATGCAAGCTGCGGATAGTCGTGTTTTGCCTCCCAGATCGCGTGCAAATCTCACAGATCAAGGCCAAGGCGGGAGCGTTTTAGGCATCTTGGCCGGGAGGCCTCGTCTGGAATTTCATTGCAAAGAGGAAATGCCATTCGAGGTGGGGGCGGGTCGCGGCGCTGACGAAATCGAGCCGCTGGGCCAATGGGCGCTGGGCGGGCACGTGCAGCGAGCTGCCTGGTGGCTGAGCCGCTGGGACACGCAGCCACGGGTACGCCATCCTCGATTTTGGTATAAGAAGCTTCAAGCCCGTCGGGAGATGGATAGAACAACATTGGACCTGAAGCAAAGCCACAGTGGTGATGTTTGATGCTCTGTATACTCAGCCTCATGGTTCAATTTCCCTAGATGTAGCGAGCCTCCATGTCACTTACGGCGTCGGCCTCGGCAAAGTAGCTCCTCATTCTGGCCCTCGGCAGAGTCAACGCAGGCGGTGCACTGTCTTCTAATCAAGTCAACGTTAACCCCGCCACTGAGCTCCGGGGGGCTTGAATGCTAAAGCCATGTGTACAAAGGCTTTTTCATCCATCAGCCAAAAAACCCCAAAAGTAAAAGAGTCTATCCCCGCATTCTTCACAACACAGAAAAAGAACGAATAAAAGCCACAGTTAGACAAAACCAATATGTTCCCCTGTCCAGCCAAAGAAGCCCTCGGTAAGCCAACAACCTGAGGCCATAAAAAAAAAGAGGTCCTCACCTTTCCTGATTCCACAGTCAATTGCCCGTTTAGGCCATCAAGTCGCATCTGAATGGCTGCAAGTGAACATCCCCACACCTCGTCGGGTTTTCACTTACAAAGCCTTTAGGCAGAGAAAAACTCCTCTTTCTCCTCTTTTGACTCCTTTACCGTACACTTACACACTCAAATACATTTTGACAATATTTATATTGTACATTGCGCTTTCCTATCCCTCACTGTGATTTGAAAAACACAAACAGAGCCATCATCACCATGTCCCACTACGCCGAGAGACAAAATCTCTTCCCCCTACAAGGCGGCTGCCCCTGCGGCCACATCCGCTACCAAATCAACCTCCCGCCCCTCCTCGTCCAAACCTGCCACTGCACCCTCTGCCAGCGCCAAATGGGCAGCGCCTTTGCCATCAACGCCATCATCGAGTCCTCCGCCGTCTCCCTCCTCCCCTCTGCGCCGCTCACCACGCCGCTCAGCAAAGCCGAACAATCATCGTCATCTTCATCTCCATCTTCTGGCTCCGTGTGCGGCGTTCTCCCCGCCTTTGCCGACCTCACAAACGCCGCCACCACCGCAACAGTCACTCTTCCAGCAGACAACAACAACAAAACAAACAATCCCATCCTCGTCGCCCTCCCTACCCAGTCCAAAGTCGGCCAAACCGTCGCCCAGTGCCCCCTCTGCCGCGGCAACCTCTGGAGCTACTACGCCGACGCCGGCACGCTGCTCACGTATCTCATCGCTAGCACTCTCGACCGCCTGTGGGAGCTCGAGCCCGACGTGCACATCTACACCCGCAGCCGCAGGGAGTTTGTCTCGCTCAACGACGGGAAGCCCCAATTCGAAGAGAACTATCCCGATAGAGCAGCGTTTTACAGGCCTGAGACGAAGGAGAGGGTTGATGCGTTGACGGAACTGCAGGGGGCGTGGAGGAAGCAGATCAGAGCTGCGTACAAGGCTCAATTTGCCAAGATTTAAAGGGCCAGTCATTGGATGATGTATTTTGTCATGTGTCTCAGTTGTATATCAAGTGGCATACGGAGTATAGTTTTATGAAATTCATGCTGCGAATCATTGCTTCTACGCTGCAATATCTTTTTTTGGTCATTGTTTTATTAAACTTTGAATTTGCGCTGCTTCACCGCGCTCGGCTTCGAATCAGGGGTATTTATCCATCTCCTCCACTTTTCCTCCAAACCACCTCCTCAAATAGAGGTGCCACAAGCGAAATGAACATGAAATAGATCTTGCTCGCAAGATGAAAGGAACGAACAATAAGACTTGAGAAAACCTTGACGTAAAAGAAAAGCCCCCAAGTACCACATAGCCACGGCACTGGTACCATACCTCGCAGTAGATGGATATCAGCCAGTGCCTTTTGTCTTCATCCGAATTGACATTTCATAGCTATCCATTAAGCCGGCCTCCCGCTATCCAGTCAACAAAACTCGCCCCTGCAGCAGAGAATATGCATCCGCAAAACATCGCATCCAATCGAAACGTCTGGTTACTCTTGCCAAAAGGCCAATGATTTGATTTGTCGAGCCATCGTAGTTGTTTGAGAAGTTGGGTACCGAACGACTAGACGCTAACGAGGGTGTTTTGTTGGT|downstream_gene_variant|MODIFIER|TRIREDRAFT_70894|gene-TRIREDRAFT_70894|transcript|XM_006969805.1|protein_coding||c.*398delAinsTGAAACCAGGTGTTGCCAGGTTCTGGGTCGTTTAGTGGCGCAATTGTGTGAATATTTGTTATAATCTATTATGAATGAGTCAATATGACATTTACGACATTCATGCTCTTTCCATCTTATTTTAACAAGCTATGTTCTTCATATAGGACAAGAAATATCGACATCTTGTATAATAGCTTCAATAAGTAGCCTGCAATCTCATTCGTATATACTCCATCGCATTCACCGGCTCATACTTCTTCGGCCTTCCCGGACCCCAGCAGCCAGGCACACAATCCACCGTCTTTTCCAAGTCCGCACCAACAAAATACACCACCGAGTGCCTCGCTCTAGTCATTCTATTCTTCATCATCACAGCCTCGTCCCCTCTTCCACCAGAGAGGGCGGGGCCTTGACCCGGTGCATCGTCGACTTCAGCTCGTCGTTGCTCCAGCGCATCAAGAAATCTGCAATATTCACCACAGCTGTGTTGGGAATATACGGCGCAGGGATGAACCGCCCTTTCTCGTTGACGCTCTCCACCTCCAGCCCTCCCACATCGTCCTGGAACAGCATCGTGATGGTGCCGTAATCCGTGTGTGCAGCGATTCTCTCCGCTTTACCTTGTCGAAGAATGCTCTCCTCAATGGGGGGATAATGCAGCAACCGAATCTGGTTATCCTTGTTCTTGTGAAAGCGAATGAAATACTCCTCTTCAAGCCCCATTCCCAGCGCAACAAGCCTCAATATCTCCAGCTCAGCGGCATAGCACACTTTATAAAATTCGTTGAAAAACTCGCGAAACCCCGGGAGAATATCTCGAGGCGGCCAAATATTCGGCAGAGATGCTTCCTCATCGTCGCGACCAATCTCATACGACTCCTTCACATCGGGAACACTTCGCGCGGCTGAAATGGACGCCTCATCAAAGATCATCTGGGACACTTTCTCGCGGCCCACGCTCGAGTAGCCGCGGTGGTACCACCCCGCTGTTGGGTGAGGCGCCTTGTTTTTGTCGGTCTGCGGCATGCTGAAGAACTTGTGGTTCTTTAATTTACCAAAATTAGCAAGTTACTCATCTCCTATTCAATACACACCCCAACCAGCAATTCCGAGAAGCAGGTCATTCAGTGGATGAGGGTTGCGACGTACCCAGACAAAAGCCTCATCAACAACATCCTGAGGCACGCCATGATTCTTTACATACGCAAATCCAACATTCTTGAAAGCCTCGTACAGCTCCTTTGCAACTCTTCGTCTATCCTCTTCAGAGCCCGTGCGAGCAAGGGCAAAGTCAACCACCGGGATACTCAAATGCTGATCAACGCTAATCGCCATGTTGTGCTCGTGACAATAGATAGATATCGCGACTTTTAGAACAAGAGGTTCAAAAAAGCTTTTTTGATTCGATTTAAGTTTGCTCCCTTGTATGTCAAAAGTGGAAACGCTGAGGCAGAGGGGGGAACCCTCAAAACCCCCTCAAACTCAAAAGGTCCGACTGTATTGCCGTGAGGTAACACTTGTGCCGCCTGAACACCATGTCAGATTGACACTTCAGCCTCAAAATTCAGCACAATCTTTGGTCAGGCTGAATAAAAAGTGCCGTCAACACTCTAGTAGATTGTCATGTGGCCTTTTTTCTATCGACTCTTTGGTAAGCTTTTCCTTGGTATCTAAAACGCAAAATCAAGTAAATCCAGCAAATCCAAGACACACCCTGCTGTCGTTCGAGAAACAGCTTTGATGGAAACGGCTGTTCCGTCTGTGGACATTTCGGCTAAAGAATCAGATATTGCGCCATGCTACAACCCTCCATGCTCCCCAAAGGGCGTCCGTGCCTCCTGCGGCAGAGTCAATTTACCCGAGTAGGTATTCAGCCCCTGCCGTACCCCTAATTCTCGGCCTATGTAGAAGAGGTATTCCTCTGCGGCAAGTCGCTGCTCTGATCGGCAGATGTCTATGACATATACGCATATGAGTGGCCATAATGTCCTCACGGCATCGAACACAGTCTTGGGAGACTTGTCTTTTCCTTTTGCCGCAAGGGGTCCAAGAATACGCGGAACGCTCTCTATAATTCCCTGCGCTGCTGTCTGAGCAATCTCGATGCAATAGTCTCGATCAGCCATGAGCTGTTGGAGAGGAACTGGGCACGGAGGGTAATGCGTGAGGAAGTTGATGAGAAGCTTTACAGCGTTGAATCCTTTGACAATAGCTGACTGGTAAAGGCTTATCACGTATATTTCCAACATGTGGTTGTCCACAGGATTCGATTCCATCCAATCTTCAAGCTCATGTGTGGCTGCCTTCATCTGGGCAAAGAGATCGTTATACTCTCGGGACGCGCCGCTAAAGTCTCGCCGCCGAAAGAAGCTGAAGATTTTAGCCTGAACACTGCAGACTTTGGTTATGAATAGAGACACGTGTAGCCCGAGGCCCTCTCCTGGGAATAGTGATTGTGCTATAATATCGAACCATTCTCGTGATTCCGGAGGACACTCTGTATTGTTAATTAGAGACTGGACTTGCTGTACACATTCCAAGTCAGCAAAAATTGACAGTCATTCGCATTCAACGTATCACTAATACCCACCACCATACTATAGGCAGGCCAGAATGACATGCGCCCTTTCGCCGTATATAGCGGCGCGACGCCTCTTATTTTGAGGATACCGTATAACCCTCGTGCGTGTAAATGCCATGGACTTAGAGTTTCTGTGCGGTTGAGAGAGCCAATAAGAAGCTATCTCCTAGTGAGCACTTGATCCAGGGATTCTCCAACTCGCATCGCGCTGCTTTGGGCAATTCTCACCTCATAGTTGCTGAGGAGCCATATAGTAGCGAGAACGTCATCTCTGAAAGCCCCATCGGGCGTATTGAGGGCCTTGTTGACTGAGTTCAGGGTCTTGCCCAGGTAAGTACCCAGCTCGCGCTCGGTTTCTGCGTGGGCGTCCCTGGTTATGGCAGTCGGGTAACGGAGATTGGTCACATAGGTGCGGGAAAAGAGATGAGCTGCCCAAATGAGAGGCCCATCAACGTTGCAGTTGCTGTATATATCCTGGATGAAGTCGAAATTGGAATAGACATTGAGGACGATGGGAACTGAGTGCGATGTCCAGTGTTGAAACACCGGCCGCGTGAGAGGAGCAACGGCGTTGCAATTGACGCCGTTGGCCAAGACGACGTCTGTCGAAGATGTCAACATGAAGTCGCCATTTGGGCTGAGAGCCGGCGTGGAAAAGCCCGTATCCGATGCCGAGGACGGCGACGCATCAGCCCCAGGAGATTGCGCCGCGCGCTTCTTGCGCTTCTTGACGGCAGTGGGATCTGCGTTACGGAAGACCAGCTCTTGCTGATCTCGGTATCCTGGACATTCGGCGCCGTATTTGATACATCTCTGGCAGGCGGGACGGGCGAGATCACACTATTCCATGGGAGCATGTAAGTCCAGGTACTGGGACATGAAGCAGGTCAAGAGTGGAGAAGAGTGAATCTTGGAGGAAGCGGAAGACACGAGCAACTGTTAAGACATGGCACGTATAGACAGCTGCAGACCCACTAATGGATGAGATGGACAGAAGATGCAGCATTCCGCGTATCGAGATGCCAAGGATGCCGTGTAATAGGTAGGTTGTGTATATAAATAGGCAGTAGGTGGCATAAGACGGGAACAGTTGGTAACTGCAATTGAATGTCACCAACCTTGACACGCCGTTTGCGGCACAGATGACAATCCCGGCTGGGCCTGCCTATGTTGGGCATGGCGGGAGAGTCCAAACAAGACAAATAATCAAAAAGCGGCACCAATGCAAGCTGCGGATAGTCGTGTTTTGCCTCCCAGATCGCGTGCAAATCTCACAGATCAAGGCCAAGGCGGGAGCGTTTTAGGCATCTTGGCCGGGAGGCCTCGTCTGGAATTTCATTGCAAAGAGGAAATGCCATTCGAGGTGGGGGCGGGTCGCGGCGCTGACGAAATCGAGCCGCTGGGCCAATGGGCGCTGGGCGGGCACGTGCAGCGAGCTGCCTGGTGGCTGAGCCGCTGGGACACGCAGCCACGGGTACGCCATCCTCGATTTTGGTATAAGAAGCTTCAAGCCCGTCGGGAGATGGATAGAACAACATTGGACCTGAAGCAAAGCCACAGTGGTGATGTTTGATGCTCTGTATACTCAGCCTCATGGTTCAATTTCCCTAGATGTAGCGAGCCTCCATGTCACTTACGGCGTCGGCCTCGGCAAAGTAGCTCCTCATTCTGGCCCTCGGCAGAGTCAACGCAGGCGGTGCACTGTCTTCTAATCAAGTCAACGTTAACCCCGCCACTGAGCTCCGGGGGGCTTGAATGCTAAAGCCATGTGTACAAAGGCTTTTTCATCCATCAGCCAAAAAACCCCAAAAGTAAAAGAGTCTATCCCCGCATTCTTCACAACACAGAAAAAGAACGAATAAAAGCCACAGTTAGACAAAACCAATATGTTCCCCTGTCCAGCCAAAGAAGCCCTCGGTAAGCCAACAACCTGAGGCCATAAAAAAAAAGAGGTCCTCACCTTTCCTGATTCCACAGTCAATTGCCCGTTTAGGCCATCAAGTCGCATCTGAATGGCTGCAAGTGAACATCCCCACACCTCGTCGGGTTTTCACTTACAAAGCCTTTAGGCAGAGAAAAACTCCTCTTTCTCCTCTTTTGACTCCTTTACCGTACACTTACACACTCAAATACATTTTGACAATATTTATATTGTACATTGCGCTTTCCTATCCCTCACTGTGATTTGAAAAACACAAACAGAGCCATCATCACCATGTCCCACTACGCCGAGAGACAAAATCTCTTCCCCCTACAAGGCGGCTGCCCCTGCGGCCACATCCGCTACCAAATCAACCTCCCGCCCCTCCTCGTCCAAACCTGCCACTGCACCCTCTGCCAGCGCCAAATGGGCAGCGCCTTTGCCATCAACGCCATCATCGAGTCCTCCGCCGTCTCCCTCCTCCCCTCTGCGCCGCTCACCACGCCGCTCAGCAAAGCCGAACAATCATCGTCATCTTCATCTCCATCTTCTGGCTCCGTGTGCGGCGTTCTCCCCGCCTTTGCCGACCTCACAAACGCCGCCACCACCGCAACAGTCACTCTTCCAGCAGACAACAACAACAAAACAAACAATCCCATCCTCGTCGCCCTCCCTACCCAGTCCAAAGTCGGCCAAACCGTCGCCCAGTGCCCCCTCTGCCGCGGCAACCTCTGGAGCTACTACGCCGACGCCGGCACGCTGCTCACGTATCTCATCGCTAGCACTCTCGACCGCCTGTGGGAGCTCGAGCCCGACGTGCACATCTACACCCGCAGCCGCAGGGAGTTTGTCTCGCTCAACGACGGGAAGCCCCAATTCGAAGAGAACTATCCCGATAGAGCAGCGTTTTACAGGCCTGAGACGAAGGAGAGGGTTGATGCGTTGACGGAACTGCAGGGGGCGTGGAGGAAGCAGATCAGAGCTGCGTACAAGGCTCAATTTGCCAAGATTTAAAGGGCCAGTCATTGGATGATGTATTTTGTCATGTGTCTCAGTTGTATATCAAGTGGCATACGGAGTATAGTTTTATGAAATTCATGCTGCGAATCATTGCTTCTACGCTGCAATATCTTTTTTTGGTCATTGTTTTATTAAACTTTGAATTTGCGCTGCTTCACCGCGCTCGGCTTCGAATCAGGGGTATTTATCCATCTCCTCCACTTTTCCTCCAAACCACCTCCTCAAATAGAGGTGCCACAAGCGAAATGAACATGAAATAGATCTTGCTCGCAAGATGAAAGGAACGAACAATAAGACTTGAGAAAACCTTGACGTAAAAGAAAAGCCCCCAAGTACCACATAGCCACGGCACTGGTACCATACCTCGCAGTAGATGGATATCAGCCAGTGCCTTTTGTCTTCATCCGAATTGACATTTCATAGCTATCCATTAAGCCGGCCTCCCGCTATCCAGTCAACAAAACTCGCCCCTGCAGCAGAGAATATGCATCCGCAAAACATCGCATCCAATCGAAACGTCTGGTTACTCTTGCCAAAAGGCCAATGATTTGATTTGTCGAGCCATCGTAGTTGTTTGAGAAGTTGGGTACCGAACGACTAGACGCTAACGAGGGTGTTTTGTTGGT|||||12|WARNING_TRANSCRIPT_NO_START_CODON,TGAAACCAGGTGTTGCCAGGTTCTGGGTCGTTTAGTGGCGCAATTGTGTGAATATTTGTTATAATCTATTATGAATGAGTCAATATGACATTTACGACATTCATGCTCTTTCCATCTTATTTTAACAAGCTATGTTCTTCATATAGGACAAGAAATATCGACATCTTGTATAATAGCTTCAATAAGTAGCCTGCAATCTCATTCGTATATACTCCATCGCATTCACCGGCTCATACTTCTTCGGCCTTCCCGGACCCCAGCAGCCAGGCACACAATCCACCGTCTTTTCCAAGTCCGCACCAACAAAATACACCACCGAGTGCCTCGCTCTAGTCATTCTATTCTTCATCATCACAGCCTCGTCCCCTCTTCCACCAGAGAGGGCGGGGCCTTGACCCGGTGCATCGTCGACTTCAGCTCGTCGTTGCTCCAGCGCATCAAGAAATCTGCAATATTCACCACAGCTGTGTTGGGAATATACGGCGCAGGGATGAACCGCCCTTTCTCGTTGACGCTCTCCACCTCCAGCCCTCCCACATCGTCCTGGAACAGCATCGTGATGGTGCCGTAATCCGTGTGTGCAGCGATTCTCTCCGCTTTACCTTGTCGAAGAATGCTCTCCTCAATGGGGGGATAATGCAGCAACCGAATCTGGTTATCCTTGTTCTTGTGAAAGCGAATGAAATACTCCTCTTCAAGCCCCATTCCCAGCGCAACAAGCCTCAATATCTCCAGCTCAGCGGCATAGCACACTTTATAAAATTCGTTGAAAAACTCGCGAAACCCCGGGAGAATATCTCGAGGCGGCCAAATATTCGGCAGAGATGCTTCCTCATCGTCGCGACCAATCTCATACGACTCCTTCACATCGGGAACACTTCGCGCGGCTGAAATGGACGCCTCATCAAAGATCATCTGGGACACTTTCTCGCGGCCCACGCTCGAGTAGCCGCGGTGGTACCACCCCGCTGTTGGGTGAGGCGCCTTGTTTTTGTCGGTCTGCGGCATGCTGAAGAACTTGTGGTTCTTTAATTTACCAAAATTAGCAAGTTACTCATCTCCTATTCAATACACACCCCAACCAGCAATTCCGAGAAGCAGGTCATTCAGTGGATGAGGGTTGCGACGTACCCAGACAAAAGCCTCATCAACAACATCCTGAGGCACGCCATGATTCTTTACATACGCAAATCCAACATTCTTGAAAGCCTCGTACAGCTCCTTTGCAACTCTTCGTCTATCCTCTTCAGAGCCCGTGCGAGCAAGGGCAAAGTCAACCACCGGGATACTCAAATGCTGATCAACGCTAATCGCCATGTTGTGCTCGTGACAATAGATAGATATCGCGACTTTTAGAACAAGAGGTTCAAAAAAGCTTTTTTGATTCGATTTAAGTTTGCTCCCTTGTATGTCAAAAGTGGAAACGCTGAGGCAGAGGGGGGAACCCTCAAAACCCCCTCAAACTCAAAAGGTCCGACTGTATTGCCGTGAGGTAACACTTGTGCCGCCTGAACACCATGTCAGATTGACACTTCAGCCTCAAAATTCAGCACAATCTTTGGTCAGGCTGAATAAAAAGTGCCGTCAACACTCTAGTAGATTGTCATGTGGCCTTTTTTCTATCGACTCTTTGGTAAGCTTTTCCTTGGTATCTAAAACGCAAAATCAAGTAAATCCAGCAAATCCAAGACACACCCTGCTGTCGTTCGAGAAACAGCTTTGATGGAAACGGCTGTTCCGTCTGTGGACATTTCGGCTAAAGAATCAGATATTGCGCCATGCTACAACCCTCCATGCTCCCCAAAGGGCGTCCGTGCCTCCTGCGGCAGAGTCAATTTACCCGAGTAGGTATTCAGCCCCTGCCGTACCCCTAATTCTCGGCCTATGTAGAAGAGGTATTCCTCTGCGGCAAGTCGCTGCTCTGATCGGCAGATGTCTATGACATATACGCATATGAGTGGCCATAATGTCCTCACGGCATCGAACACAGTCTTGGGAGACTTGTCTTTTCCTTTTGCCGCAAGGGGTCCAAGAATACGCGGAACGCTCTCTATAATTCCCTGCGCTGCTGTCTGAGCAATCTCGATGCAATAGTCTCGATCAGCCATGAGCTGTTGGAGAGGAACTGGGCACGGAGGGTAATGCGTGAGGAAGTTGATGAGAAGCTTTACAGCGTTGAATCCTTTGACAATAGCTGACTGGTAAAGGCTTATCACGTATATTTCCAACATGTGGTTGTCCACAGGATTCGATTCCATCCAATCTTCAAGCTCATGTGTGGCTGCCTTCATCTGGGCAAAGAGATCGTTATACTCTCGGGACGCGCCGCTAAAGTCTCGCCGCCGAAAGAAGCTGAAGATTTTAGCCTGAACACTGCAGACTTTGGTTATGAATAGAGACACGTGTAGCCCGAGGCCCTCTCCTGGGAATAGTGATTGTGCTATAATATCGAACCATTCTCGTGATTCCGGAGGACACTCTGTATTGTTAATTAGAGACTGGACTTGCTGTACACATTCCAAGTCAGCAAAAATTGACAGTCATTCGCATTCAACGTATCACTAATACCCACCACCATACTATAGGCAGGCCAGAATGACATGCGCCCTTTCGCCGTATATAGCGGCGCGACGCCTCTTATTTTGAGGATACCGTATAACCCTCGTGCGTGTAAATGCCATGGACTTAGAGTTTCTGTGCGGTTGAGAGAGCCAATAAGAAGCTATCTCCTAGTGAGCACTTGATCCAGGGATTCTCCAACTCGCATCGCGCTGCTTTGGGCAATTCTCACCTCATAGTTGCTGAGGAGCCATATAGTAGCGAGAACGTCATCTCTGAAAGCCCCATCGGGCGTATTGAGGGCCTTGTTGACTGAGTTCAGGGTCTTGCCCAGGTAAGTACCCAGCTCGCGCTCGGTTTCTGCGTGGGCGTCCCTGGTTATGGCAGTCGGGTAACGGAGATTGGTCACATAGGTGCGGGAAAAGAGATGAGCTGCCCAAATGAGAGGCCCATCAACGTTGCAGTTGCTGTATATATCCTGGATGAAGTCGAAATTGGAATAGACATTGAGGACGATGGGAACTGAGTGCGATGTCCAGTGTTGAAACACCGGCCGCGTGAGAGGAGCAACGGCGTTGCAATTGACGCCGTTGGCCAAGACGACGTCTGTCGAAGATGTCAACATGAAGTCGCCATTTGGGCTGAGAGCCGGCGTGGAAAAGCCCGTATCCGATGCCGAGGACGGCGACGCATCAGCCCCAGGAGATTGCGCCGCGCGCTTCTTGCGCTTCTTGACGGCAGTGGGATCTGCGTTACGGAAGACCAGCTCTTGCTGATCTCGGTATCCTGGACATTCGGCGCCGTATTTGATACATCTCTGGCAGGCGGGACGGGCGAGATCACACTATTCCATGGGAGCATGTAAGTCCAGGTACTGGGACATGAAGCAGGTCAAGAGTGGAGAAGAGTGAATCTTGGAGGAAGCGGAAGACACGAGCAACTGTTAAGACATGGCACGTATAGACAGCTGCAGACCCACTAATGGATGAGATGGACAGAAGATGCAGCATTCCGCGTATCGAGATGCCAAGGATGCCGTGTAATAGGTAGGTTGTGTATATAAATAGGCAGTAGGTGGCATAAGACGGGAACAGTTGGTAACTGCAATTGAATGTCACCAACCTTGACACGCCGTTTGCGGCACAGATGACAATCCCGGCTGGGCCTGCCTATGTTGGGCATGGCGGGAGAGTCCAAACAAGACAAATAATCAAAAAGCGGCACCAATGCAAGCTGCGGATAGTCGTGTTTTGCCTCCCAGATCGCGTGCAAATCTCACAGATCAAGGCCAAGGCGGGAGCGTTTTAGGCATCTTGGCCGGGAGGCCTCGTCTGGAATTTCATTGCAAAGAGGAAATGCCATTCGAGGTGGGGGCGGGTCGCGGCGCTGACGAAATCGAGCCGCTGGGCCAATGGGCGCTGGGCGGGCACGTGCAGCGAGCTGCCTGGTGGCTGAGCCGCTGGGACACGCAGCCACGGGTACGCCATCCTCGATTTTGGTATAAGAAGCTTCAAGCCCGTCGGGAGATGGATAGAACAACATTGGACCTGAAGCAAAGCCACAGTGGTGATGTTTGATGCTCTGTATACTCAGCCTCATGGTTCAATTTCCCTAGATGTAGCGAGCCTCCATGTCACTTACGGCGTCGGCCTCGGCAAAGTAGCTCCTCATTCTGGCCCTCGGCAGAGTCAACGCAGGCGGTGCACTGTCTTCTAATCAAGTCAACGTTAACCCCGCCACTGAGCTCCGGGGGGCTTGAATGCTAAAGCCATGTGTACAAAGGCTTTTTCATCCATCAGCCAAAAAACCCCAAAAGTAAAAGAGTCTATCCCCGCATTCTTCACAACACAGAAAAAGAACGAATAAAAGCCACAGTTAGACAAAACCAATATGTTCCCCTGTCCAGCCAAAGAAGCCCTCGGTAAGCCAACAACCTGAGGCCATAAAAAAAAAGAGGTCCTCACCTTTCCTGATTCCACAGTCAATTGCCCGTTTAGGCCATCAAGTCGCATCTGAATGGCTGCAAGTGAACATCCCCACACCTCGTCGGGTTTTCACTTACAAAGCCTTTAGGCAGAGAAAAACTCCTCTTTCTCCTCTTTTGACTCCTTTACCGTACACTTACACACTCAAATACATTTTGACAATATTTATATTGTACATTGCGCTTTCCTATCCCTCACTGTGATTTGAAAAACACAAACAGAGCCATCATCACCATGTCCCACTACGCCGAGAGACAAAATCTCTTCCCCCTACAAGGCGGCTGCCCCTGCGGCCACATCCGCTACCAAATCAACCTCCCGCCCCTCCTCGTCCAAACCTGCCACTGCACCCTCTGCCAGCGCCAAATGGGCAGCGCCTTTGCCATCAACGCCATCATCGAGTCCTCCGCCGTCTCCCTCCTCCCCTCTGCGCCGCTCACCACGCCGCTCAGCAAAGCCGAACAATCATCGTCATCTTCATCTCCATCTTCTGGCTCCGTGTGCGGCGTTCTCCCCGCCTTTGCCGACCTCACAAACGCCGCCACCACCGCAACAGTCACTCTTCCAGCAGACAACAACAACAAAACAAACAATCCCATCCTCGTCGCCCTCCCTACCCAGTCCAAAGTCGGCCAAACCGTCGCCCAGTGCCCCCTCTGCCGCGGCAACCTCTGGAGCTACTACGCCGACGCCGGCACGCTGCTCACGTATCTCATCGCTAGCACTCTCGACCGCCTGTGGGAGCTCGAGCCCGACGTGCACATCTACACCCGCAGCCGCAGGGAGTTTGTCTCGCTCAACGACGGGAAGCCCCAATTCGAAGAGAACTATCCCGATAGAGCAGCGTTTTACAGGCCTGAGACGAAGGAGAGGGTTGATGCGTTGACGGAACTGCAGGGGGCGTGGAGGAAGCAGATCAGAGCTGCGTACAAGGCTCAATTTGCCAAGATTTAAAGGGCCAGTCATTGGATGATGTATTTTGTCATGTGTCTCAGTTGTATATCAAGTGGCATACGGAGTATAGTTTTATGAAATTCATGCTGCGAATCATTGCTTCTACGCTGCAATATCTTTTTTTGGTCATTGTTTTATTAAACTTTGAATTTGCGCTGCTTCACCGCGCTCGGCTTCGAATCAGGGGTATTTATCCATCTCCTCCACTTTTCCTCCAAACCACCTCCTCAAATAGAGGTGCCACAAGCGAAATGAACATGAAATAGATCTTGCTCGCAAGATGAAAGGAACGAACAATAAGACTTGAGAAAACCTTGACGTAAAAGAAAAGCCCCCAAGTACCACATAGCCACGGCACTGGTACCATACCTCGCAGTAGATGGATATCAGCCAGTGCCTTTTGTCTTCATCCGAATTGACATTTCATAGCTATCCATTAAGCCGGCCTCCCGCTATCCAGTCAACAAAACTCGCCCCTGCAGCAGAGAATATGCATCCGCAAAACATCGCATCCAATCGAAACGTCTGGTTACTCTTGCCAAAAGGCCAATGATTTGATTTGTCGAGCCATCGTAGTTGTTTGAGAAGTTGGGTACCGAACGACTAGACGCTAACGAGGGTGTTTTGTTGGT|downstream_gene_variant|MODIFIER|TRIREDRAFT_70894|gene-TRIREDRAFT_70894|transcript|XM_006969805.1|protein_coding||c.*398delCinsTGAAACCAGGTGTTGCCAGGTTCTGGGTCGTTTAGTGGCGCAATTGTGTGAATATTTGTTATAATCTATTATGAATGAGTCAATATGACATTTACGACATTCATGCTCTTTCCATCTTATTTTAACAAGCTATGTTCTTCATATAGGACAAGAAATATCGACATCTTGTATAATAGCTTCAATAAGTAGCCTGCAATCTCATTCGTATATACTCCATCGCATTCACCGGCTCATACTTCTTCGGCCTTCCCGGACCCCAGCAGCCAGGCACACAATCCACCGTCTTTTCCAAGTCCGCACCAACAAAATACACCACCGAGTGCCTCGCTCTAGTCATTCTATTCTTCATCATCACAGCCTCGTCCCCTCTTCCACCAGAGAGGGCGGGGCCTTGACCCGGTGCATCGTCGACTTCAGCTCGTCGTTGCTCCAGCGCATCAAGAAATCTGCAATATTCACCACAGCTGTGTTGGGAATATACGGCGCAGGGATGAACCGCCCTTTCTCGTTGACGCTCTCCACCTCCAGCCCTCCCACATCGTCCTGGAACAGCATCGTGATGGTGCCGTAATCCGTGTGTGCAGCGATTCTCTCCGCTTTACCTTGTCGAAGAATGCTCTCCTCAATGGGGGGATAATGCAGCAACCGAATCTGGTTATCCTTGTTCTTGTGAAAGCGAATGAAATACTCCTCTTCAAGCCCCATTCCCAGCGCAACAAGCCTCAATATCTCCAGCTCAGCGGCATAGCACACTTTATAAAATTCGTTGAAAAACTCGCGAAACCCCGGGAGAATATCTCGAGGCGGCCAAATATTCGGCAGAGATGCTTCCTCATCGTCGCGACCAATCTCATACGACTCCTTCACATCGGGAACACTTCGCGCGGCTGAAATGGACGCCTCATCAAAGATCATCTGGGACACTTTCTCGCGGCCCACGCTCGAGTAGCCGCGGTGGTACCACCCCGCTGTTGGGTGAGGCGCCTTGTTTTTGTCGGTCTGCGGCATGCTGAAGAACTTGTGGTTCTTTAATTTACCAAAATTAGCAAGTTACTCATCTCCTATTCAATACACACCCCAACCAGCAATTCCGAGAAGCAGGTCATTCAGTGGATGAGGGTTGCGACGTACCCAGACAAAAGCCTCATCAACAACATCCTGAGGCACGCCATGATTCTTTACATACGCAAATCCAACATTCTTGAAAGCCTCGTACAGCTCCTTTGCAACTCTTCGTCTATCCTCTTCAGAGCCCGTGCGAGCAAGGGCAAAGTCAACCACCGGGATACTCAAATGCTGATCAACGCTAATCGCCATGTTGTGCTCGTGACAATAGATAGATATCGCGACTTTTAGAACAAGAGGTTCAAAAAAGCTTTTTTGATTCGATTTAAGTTTGCTCCCTTGTATGTCAAAAGTGGAAACGCTGAGGCAGAGGGGGGAACCCTCAAAACCCCCTCAAACTCAAAAGGTCCGACTGTATTGCCGTGAGGTAACACTTGTGCCGCCTGAACACCATGTCAGATTGACACTTCAGCCTCAAAATTCAGCACAATCTTTGGTCAGGCTGAATAAAAAGTGCCGTCAACACTCTAGTAGATTGTCATGTGGCCTTTTTTCTATCGACTCTTTGGTAAGCTTTTCCTTGGTATCTAAAACGCAAAATCAAGTAAATCCAGCAAATCCAAGACACACCCTGCTGTCGTTCGAGAAACAGCTTTGATGGAAACGGCTGTTCCGTCTGTGGACATTTCGGCTAAAGAATCAGATATTGCGCCATGCTACAACCCTCCATGCTCCCCAAAGGGCGTCCGTGCCTCCTGCGGCAGAGTCAATTTACCCGAGTAGGTATTCAGCCCCTGCCGTACCCCTAATTCTCGGCCTATGTAGAAGAGGTATTCCTCTGCGGCAAGTCGCTGCTCTGATCGGCAGATGTCTATGACATATACGCATATGAGTGGCCATAATGTCCTCACGGCATCGAACACAGTCTTGGGAGACTTGTCTTTTCCTTTTGCCGCAAGGGGTCCAAGAATACGCGGAACGCTCTCTATAATTCCCTGCGCTGCTGTCTGAGCAATCTCGATGCAATAGTCTCGATCAGCCATGAGCTGTTGGAGAGGAACTGGGCACGGAGGGTAATGCGTGAGGAAGTTGATGAGAAGCTTTACAGCGTTGAATCCTTTGACAATAGCTGACTGGTAAAGGCTTATCACGTATATTTCCAACATGTGGTTGTCCACAGGATTCGATTCCATCCAATCTTCAAGCTCATGTGTGGCTGCCTTCATCTGGGCAAAGAGATCGTTATACTCTCGGGACGCGCCGCTAAAGTCTCGCCGCCGAAAGAAGCTGAAGATTTTAGCCTGAACACTGCAGACTTTGGTTATGAATAGAGACACGTGTAGCCCGAGGCCCTCTCCTGGGAATAGTGATTGTGCTATAATATCGAACCATTCTCGTGATTCCGGAGGACACTCTGTATTGTTAATTAGAGACTGGACTTGCTGTACACATTCCAAGTCAGCAAAAATTGACAGTCATTCGCATTCAACGTATCACTAATACCCACCACCATACTATAGGCAGGCCAGAATGACATGCGCCCTTTCGCCGTATATAGCGGCGCGACGCCTCTTATTTTGAGGATACCGTATAACCCTCGTGCGTGTAAATGCCATGGACTTAGAGTTTCTGTGCGGTTGAGAGAGCCAATAAGAAGCTATCTCCTAGTGAGCACTTGATCCAGGGATTCTCCAACTCGCATCGCGCTGCTTTGGGCAATTCTCACCTCATAGTTGCTGAGGAGCCATATAGTAGCGAGAACGTCATCTCTGAAAGCCCCATCGGGCGTATTGAGGGCCTTGTTGACTGAGTTCAGGGTCTTGCCCAGGTAAGTACCCAGCTCGCGCTCGGTTTCTGCGTGGGCGTCCCTGGTTATGGCAGTCGGGTAACGGAGATTGGTCACATAGGTGCGGGAAAAGAGATGAGCTGCCCAAATGAGAGGCCCATCAACGTTGCAGTTGCTGTATATATCCTGGATGAAGTCGAAATTGGAATAGACATTGAGGACGATGGGAACTGAGTGCGATGTCCAGTGTTGAAACACCGGCCGCGTGAGAGGAGCAACGGCGTTGCAATTGACGCCGTTGGCCAAGACGACGTCTGTCGAAGATGTCAACATGAAGTCGCCATTTGGGCTGAGAGCCGGCGTGGAAAAGCCCGTATCCGATGCCGAGGACGGCGACGCATCAGCCCCAGGAGATTGCGCCGCGCGCTTCTTGCGCTTCTTGACGGCAGTGGGATCTGCGTTACGGAAGACCAGCTCTTGCTGATCTCGGTATCCTGGACATTCGGCGCCGTATTTGATACATCTCTGGCAGGCGGGACGGGCGAGATCACACTATTCCATGGGAGCATGTAAGTCCAGGTACTGGGACATGAAGCAGGTCAAGAGTGGAGAAGAGTGAATCTTGGAGGAAGCGGAAGACACGAGCAACTGTTAAGACATGGCACGTATAGACAGCTGCAGACCCACTAATGGATGAGATGGACAGAAGATGCAGCATTCCGCGTATCGAGATGCCAAGGATGCCGTGTAATAGGTAGGTTGTGTATATAAATAGGCAGTAGGTGGCATAAGACGGGAACAGTTGGTAACTGCAATTGAATGTCACCAACCTTGACACGCCGTTTGCGGCACAGATGACAATCCCGGCTGGGCCTGCCTATGTTGGGCATGGCGGGAGAGTCCAAACAAGACAAATAATCAAAAAGCGGCACCAATGCAAGCTGCGGATAGTCGTGTTTTGCCTCCCAGATCGCGTGCAAATCTCACAGATCAAGGCCAAGGCGGGAGCGTTTTAGGCATCTTGGCCGGGAGGCCTCGTCTGGAATTTCATTGCAAAGAGGAAATGCCATTCGAGGTGGGGGCGGGTCGCGGCGCTGACGAAATCGAGCCGCTGGGCCAATGGGCGCTGGGCGGGCACGTGCAGCGAGCTGCCTGGTGGCTGAGCCGCTGGGACACGCAGCCACGGGTACGCCATCCTCGATTTTGGTATAAGAAGCTTCAAGCCCGTCGGGAGATGGATAGAACAACATTGGACCTGAAGCAAAGCCACAGTGGTGATGTTTGATGCTCTGTATACTCAGCCTCATGGTTCAATTTCCCTAGATGTAGCGAGCCTCCATGTCACTTACGGCGTCGGCCTCGGCAAAGTAGCTCCTCATTCTGGCCCTCGGCAGAGTCAACGCAGGCGGTGCACTGTCTTCTAATCAAGTCAACGTTAACCCCGCCACTGAGCTCCGGGGGGCTTGAATGCTAAAGCCATGTGTACAAAGGCTTTTTCATCCATCAGCCAAAAAACCCCAAAAGTAAAAGAGTCTATCCCCGCATTCTTCACAACACAGAAAAAGAACGAATAAAAGCCACAGTTAGACAAAACCAATATGTTCCCCTGTCCAGCCAAAGAAGCCCTCGGTAAGCCAACAACCTGAGGCCATAAAAAAAAAGAGGTCCTCACCTTTCCTGATTCCACAGTCAATTGCCCGTTTAGGCCATCAAGTCGCATCTGAATGGCTGCAAGTGAACATCCCCACACCTCGTCGGGTTTTCACTTACAAAGCCTTTAGGCAGAGAAAAACTCCTCTTTCTCCTCTTTTGACTCCTTTACCGTACACTTACACACTCAAATACATTTTGACAATATTTATATTGTACATTGCGCTTTCCTATCCCTCACTGTGATTTGAAAAACACAAACAGAGCCATCATCACCATGTCCCACTACGCCGAGAGACAAAATCTCTTCCCCCTACAAGGCGGCTGCCCCTGCGGCCACATCCGCTACCAAATCAACCTCCCGCCCCTCCTCGTCCAAACCTGCCACTGCACCCTCTGCCAGCGCCAAATGGGCAGCGCCTTTGCCATCAACGCCATCATCGAGTCCTCCGCCGTCTCCCTCCTCCCCTCTGCGCCGCTCACCACGCCGCTCAGCAAAGCCGAACAATCATCGTCATCTTCATCTCCATCTTCTGGCTCCGTGTGCGGCGTTCTCCCCGCCTTTGCCGACCTCACAAACGCCGCCACCACCGCAACAGTCACTCTTCCAGCAGACAACAACAACAAAACAAACAATCCCATCCTCGTCGCCCTCCCTACCCAGTCCAAAGTCGGCCAAACCGTCGCCCAGTGCCCCCTCTGCCGCGGCAACCTCTGGAGCTACTACGCCGACGCCGGCACGCTGCTCACGTATCTCATCGCTAGCACTCTCGACCGCCTGTGGGAGCTCGAGCCCGACGTGCACATCTACACCCGCAGCCGCAGGGAGTTTGTCTCGCTCAACGACGGGAAGCCCCAATTCGAAGAGAACTATCCCGATAGAGCAGCGTTTTACAGGCCTGAGACGAAGGAGAGGGTTGATGCGTTGACGGAACTGCAGGGGGCGTGGAGGAAGCAGATCAGAGCTGCGTACAAGGCTCAATTTGCCAAGATTTAAAGGGCCAGTCATTGGATGATGTATTTTGTCATGTGTCTCAGTTGTATATCAAGTGGCATACGGAGTATAGTTTTATGAAATTCATGCTGCGAATCATTGCTTCTACGCTGCAATATCTTTTTTTGGTCATTGTTTTATTAAACTTTGAATTTGCGCTGCTTCACCGCGCTCGGCTTCGAATCAGGGGTATTTATCCATCTCCTCCACTTTTCCTCCAAACCACCTCCTCAAATAGAGGTGCCACAAGCGAAATGAACATGAAATAGATCTTGCTCGCAAGATGAAAGGAACGAACAATAAGACTTGAGAAAACCTTGACGTAAAAGAAAAGCCCCCAAGTACCACATAGCCACGGCACTGGTACCATACCTCGCAGTAGATGGATATCAGCCAGTGCCTTTTGTCTTCATCCGAATTGACATTTCATAGCTATCCATTAAGCCGGCCTCCCGCTATCCAGTCAACAAAACTCGCCCCTGCAGCAGAGAATATGCATCCGCAAAACATCGCATCCAATCGAAACGTCTGGTTACTCTTGCCAAAAGGCCAATGATTTGATTTGTCGAGCCATCGTAGTTGTTTGAGAAGTTGGGTACCGAACGACTAGACGCTAACGAGGGTGTTTTGTTGGT|||||12|WARNING_TRANSCRIPT_NO_START_CODON,TGAAACCAGGTGTTGCCAGGTTCTGGGTCGTTTAGTGGCGCAATTGTGTGAATATTTGTTATAATCTATTATGAATGAGTCAATATGACATTTACGACATTCATGCTCTTTCCATCTTATTTTAACAAGCTATGTTCTTCATATAGGACAAGAAATATCGACATCTTGTATAATAGCTTCAATAAGTAGCCTGCAATCTCATTCGTATATACTCCATCGCATTCACCGGCTCATACTTCTTCGGCCTTCCCGGACCCCAGCAGCCAGGCACACAATCCACCGTCTTTTCCAAGTCCGCACCAACAAAATACACCACCGAGTGCCTCGCTCTAGTCATTCTATTCTTCATCATCACAGCCTCGTCCCCTCTTCCACCAGAGAGGGCGGGGCCTTGACCCGGTGCATCGTCGACTTCAGCTCGTCGTTGCTCCAGCGCATCAAGAAATCTGCAATATTCACCACAGCTGTGTTGGGAATATACGGCGCAGGGATGAACCGCCCTTTCTCGTTGACGCTCTCCACCTCCAGCCCTCCCACATCGTCCTGGAACAGCATCGTGATGGTGCCGTAATCCGTGTGTGCAGCGATTCTCTCCGCTTTACCTTGTCGAAGAATGCTCTCCTCAATGGGGGGATAATGCAGCAACCGAATCTGGTTATCCTTGTTCTTGTGAAAGCGAATGAAATACTCCTCTTCAAGCCCCATTCCCAGCGCAACAAGCCTCAATATCTCCAGCTCAGCGGCATAGCACACTTTATAAAATTCGTTGAAAAACTCGCGAAACCCCGGGAGAATATCTCGAGGCGGCCAAATATTCGGCAGAGATGCTTCCTCATCGTCGCGACCAATCTCATACGACTCCTTCACATCGGGAACACTTCGCGCGGCTGAAATGGACGCCTCATCAAAGATCATCTGGGACACTTTCTCGCGGCCCACGCTCGAGTAGCCGCGGTGGTACCACCCCGCTGTTGGGTGAGGCGCCTTGTTTTTGTCGGTCTGCGGCATGCTGAAGAACTTGTGGTTCTTTAATTTACCAAAATTAGCAAGTTACTCATCTCCTATTCAATACACACCCCAACCAGCAATTCCGAGAAGCAGGTCATTCAGTGGATGAGGGTTGCGACGTACCCAGACAAAAGCCTCATCAACAACATCCTGAGGCACGCCATGATTCTTTACATACGCAAATCCAACATTCTTGAAAGCCTCGTACAGCTCCTTTGCAACTCTTCGTCTATCCTCTTCAGAGCCCGTGCGAGCAAGGGCAAAGTCAACCACCGGGATACTCAAATGCTGATCAACGCTAATCGCCATGTTGTGCTCGTGACAATAGATAGATATCGCGACTTTTAGAACAAGAGGTTCAAAAAAGCTTTTTTGATTCGATTTAAGTTTGCTCCCTTGTATGTCAAAAGTGGAAACGCTGAGGCAGAGGGGGGAACCCTCAAAACCCCCTCAAACTCAAAAGGTCCGACTGTATTGCCGTGAGGTAACACTTGTGCCGCCTGAACACCATGTCAGATTGACACTTCAGCCTCAAAATTCAGCACAATCTTTGGTCAGGCTGAATAAAAAGTGCCGTCAACACTCTAGTAGATTGTCATGTGGCCTTTTTTCTATCGACTCTTTGGTAAGCTTTTCCTTGGTATCTAAAACGCAAAATCAAGTAAATCCAGCAAATCCAAGACACACCCTGCTGTCGTTCGAGAAACAGCTTTGATGGAAACGGCTGTTCCGTCTGTGGACATTTCGGCTAAAGAATCAGATATTGCGCCATGCTACAACCCTCCATGCTCCCCAAAGGGCGTCCGTGCCTCCTGCGGCAGAGTCAATTTACCCGAGTAGGTATTCAGCCCCTGCCGTACCCCTAATTCTCGGCCTATGTAGAAGAGGTATTCCTCTGCGGCAAGTCGCTGCTCTGATCGGCAGATGTCTATGACATATACGCATATGAGTGGCCATAATGTCCTCACGGCATCGAACACAGTCTTGGGAGACTTGTCTTTTCCTTTTGCCGCAAGGGGTCCAAGAATACGCGGAACGCTCTCTATAATTCCCTGCGCTGCTGTCTGAGCAATCTCGATGCAATAGTCTCGATCAGCCATGAGCTGTTGGAGAGGAACTGGGCACGGAGGGTAATGCGTGAGGAAGTTGATGAGAAGCTTTACAGCGTTGAATCCTTTGACAATAGCTGACTGGTAAAGGCTTATCACGTATATTTCCAACATGTGGTTGTCCACAGGATTCGATTCCATCCAATCTTCAAGCTCATGTGTGGCTGCCTTCATCTGGGCAAAGAGATCGTTATACTCTCGGGACGCGCCGCTAAAGTCTCGCCGCCGAAAGAAGCTGAAGATTTTAGCCTGAACACTGCAGACTTTGGTTATGAATAGAGACACGTGTAGCCCGAGGCCCTCTCCTGGGAATAGTGATTGTGCTATAATATCGAACCATTCTCGTGATTCCGGAGGACACTCTGTATTGTTAATTAGAGACTGGACTTGCTGTACACATTCCAAGTCAGCAAAAATTGACAGTCATTCGCATTCAACGTATCACTAATACCCACCACCATACTATAGGCAGGCCAGAATGACATGCGCCCTTTCGCCGTATATAGCGGCGCGACGCCTCTTATTTTGAGGATACCGTATAACCCTCGTGCGTGTAAATGCCATGGACTTAGAGTTTCTGTGCGGTTGAGAGAGCCAATAAGAAGCTATCTCCTAGTGAGCACTTGATCCAGGGATTCTCCAACTCGCATCGCGCTGCTTTGGGCAATTCTCACCTCATAGTTGCTGAGGAGCCATATAGTAGCGAGAACGTCATCTCTGAAAGCCCCATCGGGCGTATTGAGGGCCTTGTTGACTGAGTTCAGGGTCTTGCCCAGGTAAGTACCCAGCTCGCGCTCGGTTTCTGCGTGGGCGTCCCTGGTTATGGCAGTCGGGTAACGGAGATTGGTCACATAGGTGCGGGAAAAGAGATGAGCTGCCCAAATGAGAGGCCCATCAACGTTGCAGTTGCTGTATATATCCTGGATGAAGTCGAAATTGGAATAGACATTGAGGACGATGGGAACTGAGTGCGATGTCCAGTGTTGAAACACCGGCCGCGTGAGAGGAGCAACGGCGTTGCAATTGACGCCGTTGGCCAAGACGACGTCTGTCGAAGATGTCAACATGAAGTCGCCATTTGGGCTGAGAGCCGGCGTGGAAAAGCCCGTATCCGATGCCGAGGACGGCGACGCATCAGCCCCAGGAGATTGCGCCGCGCGCTTCTTGCGCTTCTTGACGGCAGTGGGATCTGCGTTACGGAAGACCAGCTCTTGCTGATCTCGGTATCCTGGACATTCGGCGCCGTATTTGATACATCTCTGGCAGGCGGGACGGGCGAGATCACACTATTCCATGGGAGCATGTAAGTCCAGGTACTGGGACATGAAGCAGGTCAAGAGTGGAGAAGAGTGAATCTTGGAGGAAGCGGAAGACACGAGCAACTGTTAAGACATGGCACGTATAGACAGCTGCAGACCCACTAATGGATGAGATGGACAGAAGATGCAGCATTCCGCGTATCGAGATGCCAAGGATGCCGTGTAATAGGTAGGTTGTGTATATAAATAGGCAGTAGGTGGCATAAGACGGGAACAGTTGGTAACTGCAATTGAATGTCACCAACCTTGACACGCCGTTTGCGGCACAGATGACAATCCCGGCTGGGCCTGCCTATGTTGGGCATGGCGGGAGAGTCCAAACAAGACAAATAATCAAAAAGCGGCACCAATGCAAGCTGCGGATAGTCGTGTTTTGCCTCCCAGATCGCGTGCAAATCTCACAGATCAAGGCCAAGGCGGGAGCGTTTTAGGCATCTTGGCCGGGAGGCCTCGTCTGGAATTTCATTGCAAAGAGGAAATGCCATTCGAGGTGGGGGCGGGTCGCGGCGCTGACGAAATCGAGCCGCTGGGCCAATGGGCGCTGGGCGGGCACGTGCAGCGAGCTGCCTGGTGGCTGAGCCGCTGGGACACGCAGCCACGGGTACGCCATCCTCGATTTTGGTATAAGAAGCTTCAAGCCCGTCGGGAGATGGATAGAACAACATTGGACCTGAAGCAAAGCCACAGTGGTGATGTTTGATGCTCTGTATACTCAGCCTCATGGTTCAATTTCCCTAGATGTAGCGAGCCTCCATGTCACTTACGGCGTCGGCCTCGGCAAAGTAGCTCCTCATTCTGGCCCTCGGCAGAGTCAACGCAGGCGGTGCACTGTCTTCTAATCAAGTCAACGTTAACCCCGCCACTGAGCTCCGGGGGGCTTGAATGCTAAAGCCATGTGTACAAAGGCTTTTTCATCCATCAGCCAAAAAACCCCAAAAGTAAAAGAGTCTATCCCCGCATTCTTCACAACACAGAAAAAGAACGAATAAAAGCCACAGTTAGACAAAACCAATATGTTCCCCTGTCCAGCCAAAGAAGCCCTCGGTAAGCCAACAACCTGAGGCCATAAAAAAAAAGAGGTCCTCACCTTTCCTGATTCCACAGTCAATTGCCCGTTTAGGCCATCAAGTCGCATCTGAATGGCTGCAAGTGAACATCCCCACACCTCGTCGGGTTTTCACTTACAAAGCCTTTAGGCAGAGAAAAACTCCTCTTTCTCCTCTTTTGACTCCTTTACCGTACACTTACACACTCAAATACATTTTGACAATATTTATATTGTACATTGCGCTTTCCTATCCCTCACTGTGATTTGAAAAACACAAACAGAGCCATCATCACCATGTCCCACTACGCCGAGAGACAAAATCTCTTCCCCCTACAAGGCGGCTGCCCCTGCGGCCACATCCGCTACCAAATCAACCTCCCGCCCCTCCTCGTCCAAACCTGCCACTGCACCCTCTGCCAGCGCCAAATGGGCAGCGCCTTTGCCATCAACGCCATCATCGAGTCCTCCGCCGTCTCCCTCCTCCCCTCTGCGCCGCTCACCACGCCGCTCAGCAAAGCCGAACAATCATCGTCATCTTCATCTCCATCTTCTGGCTCCGTGTGCGGCGTTCTCCCCGCCTTTGCCGACCTCACAAACGCCGCCACCACCGCAACAGTCACTCTTCCAGCAGACAACAACAACAAAACAAACAATCCCATCCTCGTCGCCCTCCCTACCCAGTCCAAAGTCGGCCAAACCGTCGCCCAGTGCCCCCTCTGCCGCGGCAACCTCTGGAGCTACTACGCCGACGCCGGCACGCTGCTCACGTATCTCATCGCTAGCACTCTCGACCGCCTGTGGGAGCTCGAGCCCGACGTGCACAT
TACACCCGCAGCCGCAGGGAGTTTGTCTCGCTCAACGACGGGAAGCCCCAATTCGAAGAGAACTATCCCGATAGAGCAGCGTTTTACAGGCCTGAGACGAAGGAGAGGGTTGATGCGTTGACGGAACTGCAGGGGGCGTGGAGGAAGCAGATCAGAGCTGCGTACAAGGCTCAATTTGCCAAGATTTAAAGGGCCAGTCATTGGATGATGTATTTTGTCATGTGTCTCAGTTGTATATCAAGTGGCATACGGAGTATAGTTTTATGAAATTCATGCTGCGAATCATTGCTTCTACGCTGCAATATCTTTTTTTGGTCATTGTTTTATTAAACTTTGAATTTGCGCTGCTTCACCGCGCTCGGCTTCGAATCAGGGGTATTTATCCATCTCCTCCACTTTTCCTCCAAACCACCTCCTCAAATAGAGGTGCCACAAGCGAAATGAACATGAAATAGATCTTGCTCGCAAGATGAAAGGAACGAACAATAAGACTTGAGAAAACCTTGACGTAAAAGAAAAGCCCCCAAGTACCACATAGCCACGGCACTGGTACCATACCTCGCAGTAGATGGATATCAGCCAGTGCCTTTTGTCTTCATCCGAATTGACATTTCATAGCTATCCATTAAGCCGGCCTCCCGCTATCCAGTCAACAAAACTCGCCCCTGCAGCAGAGAATATGCATCCGCAAAACATCGCATCCAATCGAAACGTCTGGTTACTCTTGCCAAAAGGCCAATGATTTGATTTGTCGAGCCATCGTAGTTGTTTGAGAAGTTGGGTACCGAACGACTAGACGCTAACGAGGGTGTTTTGTTGGT|downstream_gene_variant|MODIFIER|TRIREDRAFT_70894|gene-TRIREDRAFT_70894|transcript|XM_006969805.1|protein_coding||c.*398delGinsTGAAACCAGGTGTTGCCAGGTTCTGGGTCGTTTAGTGGCGCAATTGTGTGAATATTTGTTATAATCTATTATGAATGAGTCAATATGACATTTACGACATTCATGCTCTTTCCATCTTATTTTAACAAGCTATGTTCTTCATATAGGACAAGAAATATCGACATCTTGTATAATAGCTTCAATAAGTAGCCTGCAATCTCATTCGTATATACTCCATCGCATTCACCGGCTCATACTTCTTCGGCCTTCCCGGACCCCAGCAGCCAGGCACACAATCCACCGTCTTTTCCAAGTCCGCACCAACAAAATACACCACCGAGTGCCTCGCTCTAGTCATTCTATTCTTCATCATCACAGCCTCGTCCCCTCTTCCACCAGAGAGGGCGGGGCCTTGACCCGGTGCATCGTCGACTTCAGCTCGTCGTTGCTCCAGCGCATCAAGAAATCTGCAATATTCACCACAGCTGTGTTGGGAATATACGGCGCAGGGATGAACCGCCCTTTCTCGTTGACGCTCTCCACCTCCAGCCCTCCCACATCGTCCTGGAACAGCATCGTGATGGTGCCGTAATCCGTGTGTGCAGCGATTCTCTCCGCTTTACCTTGTCGAAGAATGCTCTCCTCAATGGGGGGATAATGCAGCAACCGAATCTGGTTATCCTTGTTCTTGTGAAAGCGAATGAAATACTCCTCTTCAAGCCCCATTCCCAGCGCAACAAGCCTCAATATCTCCAGCTCAGCGGCATAGCACACTTTATAAAATTCGTTGAAAAACTCGCGAAACCCCGGGAGAATATCTCGAGGCGGCCAAATATTCGGCAGAGATGCTTCCTCATCGTCGCGACCAATCTCATACGACTCCTTCACATCGGGAACACTTCGCGCGGCTGAAATGGACGCCTCATCAAAGATCATCTGGGACACTTTCTCGCGGCCCACGCTCGAGTAGCCGCGGTGGTACCACCCCGCTGTTGGGTGAGGCGCCTTGTTTTTGTCGGTCTGCGGCATGCTGAAGAACTTGTGGTTCTTTAATTTACCAAAATTAGCAAGTTACTCATCTCCTATTCAATACACACCCCAACCAGCAATTCCGAGAAGCAGGTCATTCAGTGGATGAGGGTTGCGACGTACCCAGACAAAAGCCTCATCAACAACATCCTGAGGCACGCCATGATTCTTTACATACGCAAATCCAACATTCTTGAAAGCCTCGTACAGCTCCTTTGCAACTCTTCGTCTATCCTCTTCAGAGCCCGTGCGAGCAAGGGCAAAGTCAACCACCGGGATACTCAAATGCTGATCAACGCTAATCGCCATGTTGTGCTCGTGACAATAGATAGATATCGCGACTTTTAGAACAAGAGGTTCAAAAAAGCTTTTTTGATTCGATTTAAGTTTGCTCCCTTGTATGTCAAAAGTGGAAACGCTGAGGCAGAGGGGGGAACCCTCAAAACCCCCTCAAACTCAAAAGGTCCGACTGTATTGCCGTGAGGTAACACTTGTGCCGCCTGAACACCATGTCAGATTGACACTTCAGCCTCAAAATTCAGCACAATCTTTGGTCAGGCTGAATAAAAAGTGCCGTCAACACTCTAGTAGATTGTCATGTGGCCTTTTTTCTATCGACTCTTTGGTAAGCTTTTCCTTGGTATCTAAAACGCAAAATCAAGTAAATCCAGCAAATCCAAGACACACCCTGCTGTCGTTCGAGAAACAGCTTTGATGGAAACGGCTGTTCCGTCTGTGGACATTTCGGCTAAAGAATCAGATATTGCGCCATGCTACAACCCTCCATGCTCCCCAAAGGGCGTCCGTGCCTCCTGCGGCAGAGTCAATTTACCCGAGTAGGTATTCAGCCCCTGCCGTACCCCTAATTCTCGGCCTATGTAGAAGAGGTATTCCTCTGCGGCAAGTCGCTGCTCTGATCGGCAGATGTCTATGACATATACGCATATGAGTGGCCATAATGTCCTCACGGCATCGAACACAGTCTTGGGAGACTTGTCTTTTCCTTTTGCCGCAAGGGGTCCAAGAATACGCGGAACGCTCTCTATAATTCCCTGCGCTGCTGTCTGAGCAATCTCGATGCAATAGTCTCGATCAGCCATGAGCTGTTGGAGAGGAACTGGGCACGGAGGGTAATGCGTGAGGAAGTTGATGAGAAGCTTTACAGCGTTGAATCCTTTGACAATAGCTGACTGGTAAAGGCTTATCACGTATATTTCCAACATGTGGTTGTCCACAGGATTCGATTCCATCCAATCTTCAAGCTCATGTGTGGCTGCCTTCATCTGGGCAAAGAGATCGTTATACTCTCGGGACGCGCCGCTAAAGTCTCGCCGCCGAAAGAAGCTGAAGATTTTAGCCTGAACACTGCAGACTTTGGTTATGAATAGAGACACGTGTAGCCCGAGGCCCTCTCCTGGGAATAGTGATTGTGCTATAATATCGAACCATTCTCGTGATTCCGGAGGACACTCTGTATTGTTAATTAGAGACTGGACTTGCTGTACACATTCCAAGTCAGCAAAAATTGACAGTCATTCGCATTCAACGTATCACTAATACCCACCACCATACTATAGGCAGGCCAGAATGACATGCGCCCTTTCGCCGTATATAGCGGCGCGACGCCTCTTATTTTGAGGATACCGTATAACCCTCGTGCGTGTAAATGCCATGGACTTAGAGTTTCTGTGCGGTTGAGAGAGCCAATAAGAAGCTATCTCCTAGTGAGCACTTGATCCAGGGATTCTCCAACTCGCATCGCGCTGCTTTGGGCAATTCTCACCTCATAGTTGCTGAGGAGCCATATAGTAGCGAGAACGTCATCTCTGAAAGCCCCATCGGGCGTATTGAGGGCCTTGTTGACTGAGTTCAGGGTCTTGCCCAGGTAAGTACCCAGCTCGCGCTCGGTTTCTGCGTGGGCGTCCCTGGTTATGGCAGTCGGGTAACGGAGATTGGTCACATAGGTGCGGGAAAAGAGATGAGCTGCCCAAATGAGAGGCCCATCAACGTTGCAGTTGCTGTATATATCCTGGATGAAGTCGAAATTGGAATAGACATTGAGGACGATGGGAACTGAGTGCGATGTCCAGTGTTGAAACACCGGCCGCGTGAGAGGAGCAACGGCGTTGCAATTGACGCCGTTGGCCAAGACGACGTCTGTCGAAGATGTCAACATGAAGTCGCCATTTGGGCTGAGAGCCGGCGTGGAAAAGCCCGTATCCGATGCCGAGGACGGCGACGCATCAGCCCCAGGAGATTGCGCCGCGCGCTTCTTGCGCTTCTTGACGGCAGTGGGATCTGCGTTACGGAAGACCAGCTCTTGCTGATCTCGGTATCCTGGACATTCGGCGCCGTATTTGATACATCTCTGGCAGGCGGGACGGGCGAGATCACACTATTCCATGGGAGCATGTAAGTCCAGGTACTGGGACATGAAGCAGGTCAAGAGTGGAGAAGAGTGAATCTTGGAGGAAGCGGAAGACACGAGCAACTGTTAAGACATGGCACGTATAGACAGCTGCAGACCCACTAATGGATGAGATGGACAGAAGATGCAGCATTCCGCGTATCGAGATGCCAAGGATGCCGTGTAATAGGTAGGTTGTGTATATAAATAGGCAGTAGGTGGCATAAGACGGGAACAGTTGGTAACTGCAATTGAATGTCACCAACCTTGACACGCCGTTTGCGGCACAGATGACAATCCCGGCTGGGCCTGCCTATGTTGGGCATGGCGGGAGAGTCCAAACAAGACAAATAATCAAAAAGCGGCACCAATGCAAGCTGCGGATAGTCGTGTTTTGCCTCCCAGATCGCGTGCAAATCTCACAGATCAAGGCCAAGGCGGGAGCGTTTTAGGCATCTTGGCCGGGAGGCCTCGTCTGGAATTTCATTGCAAAGAGGAAATGCCATTCGAGGTGGGGGCGGGTCGCGGCGCTGACGAAATCGAGCCGCTGGGCCAATGGGCGCTGGGCGGGCACGTGCAGCGAGCTGCCTGGTGGCTGAGCCGCTGGGACACGCAGCCACGGGTACGCCATCCTCGATTTTGGTATAAGAAGCTTCAAGCCCGTCGGGAGATGGATAGAACAACATTGGACCTGAAGCAAAGCCACAGTGGTGATGTTTGATGCTCTGTATACTCAGCCTCATGGTTCAATTTCCCTAGATGTAGCGAGCCTCCATGTCACTTACGGCGTCGGCCTCGGCAAAGTAGCTCCTCATTCTGGCCCTCGGCAGAGTCAACGCAGGCGGTGCACTGTCTTCTAATCAAGTCAACGTTAACCCCGCCACTGAGCTCCGGGGGGCTTGAATGCTAAAGCCATGTGTACAAAGGCTTTTTCATCCATCAGCCAAAAAACCCCAAAAGTAAAAGAGTCTATCCCCGCATTCTTCACAACACAGAAAAAGAACGAATAAAAGCCACAGTTAGACAAAACCAATATGTTCCCCTGTCCAGCCAAAGAAGCCCTCGGTAAGCCAACAACCTGAGGCCATAAAAAAAAAGAGGTCCTCACCTTTCCTGATTCCACAGTCAATTGCCCGTTTAGGCCATCAAGTCGCATCTGAATGGCTGCAAGTGAACATCCCCACACCTCGTCGGGTTTTCACTTACAAAGCCTTTAGGCAGAGAAAAACTCCTCTTTCTCCTCTTTTGACTCCTTTACCGTACACTTACACACTCAAATACATTTTGACAATATTTATATTGTACATTGCGCTTTCCTATCCCTCACTGTGATTTGAAAAACACAAACAGAGCCATCATCACCATGTCCCACTACGCCGAGAGACAAAATCTCTTCCCCCTACAAGGCGGCTGCCCCTGCGGCCACATCCGCTACCAAATCAACCTCCCGCCCCTCCTCGTCCAAACCTGCCACTGCACCCTCTGCCAGCGCCAAATGGGCAGCGCCTTTGCCATCAACGCCATCATCGAGTCCTCCGCCGTCTCCCTCCTCCCCTCTGCGCCGCTCACCACGCCGCTCAGCAAAGCCGAACAATCATCGTCATCTTCATCTCCATCTTCTGGCTCCGTGTGCGGCGTTCTCCCCGCCTTTGCCGACCTCACAAACGCCGCCACCACCGCAACAGTCACTCTTCCAGCAGACAACAACAACAAAACAAACAATCCCATCCTCGTCGCCCTCCCTACCCAGTCCAAAGTCGGCCAAACCGTCGCCCAGTGCCCCCTCTGCCGCGGCAACCTCTGGAGCTACTACGCCGACGCCGGCACGCTGCTCACGTATCTCATCGCTAGCACTCTCGACCGCCTGTGGGAGCTCGAGCCCGACGTGCACATCTACACCCGCAGCCGCAGGGAGTTTGTCTCGCTCAACGACGGGAAGCCCCAATTCGAAGAGAACTATCCCGATAGAGCAGCGTTTTACAGGCCTGAGACGAAGGAGAGGGTTGATGCGTTGACGGAACTGCAGGGGGCGTGGAGGAAGCAGATCAGAGCTGCGTACAAGGCTCAATTTGCCAAGATTTAAAGGGCCAGTCATTGGATGATGTATTTTGTCATGTGTCTCAGTTGTATATCAAGTGGCATACGGAGTATAGTTTTATGAAATTCATGCTGCGAATCATTGCTTCTACGCTGCAATATCTTTTTTTGGTCATTGTTTTATTAAACTTTGAATTTGCGCTGCTTCACCGCGCTCGGCTTCGAATCAGGGGTATTTATCCATCTCCTCCACTTTTCCTCCAAACCACCTCCTCAAATAGAGGTGCCACAAGCGAAATGAACATGAAATAGATCTTGCTCGCAAGATGAAAGGAACGAACAATAAGACTTGAGAAAACCTTGACGTAAAAGAAAAGCCCCCAAGTACCACATAGCCACGGCACTGGTACCATACCTCGCAGTAGATGGATATCAGCCAGTGCCTTTTGTCTTCATCCGAATTGACATTTCATAGCTATCCATTAAGCCGGCCTCCCGCTATCCAGTCAACAAAACTCGCCCCTGCAGCAGAGAATATGCATCCGCAAAACATCGCATCCAATCGAAACGTCTGGTTACTCTTGCCAAAAGGCCAATGATTTGATTTGTCGAGCCATCGTAGTTGTTTGAGAAGTTGGGTACCGAACGACTAGACGCTAACGAGGGTGTTTTGTTGGT|||||12|WARNING_TRANSCRIPT_NO_START_CODON,TGAAACCAGGTGTTGCCAGGTTCTGGGTCGTTTAGTGGCGCAATTGTGTGAATATTTGTTATAATCTATTATGAATGAGTCAATATGACATTTACGACATTCATGCTCTTTCCATCTTATTTTAACAAGCTATGTTCTTCATATAGGACAAGAAATATCGACATCTTGTATAATAGCTTCAATAAGTAGCCTGCAATCTCATTCGTATATACTCCATCGCATTCACCGGCTCATACTTCTTCGGCCTTCCCGGACCCCAGCAGCCAGGCACACAATCCACCGTCTTTTCCAAGTCCGCACCAACAAAATACACCACCGAGTGCCTCGCTCTAGTCATTCTATTCTTCATCATCACAGCCTCGTCCCCTCTTCCACCAGAGAGGGCGGGGCCTTGACCCGGTGCATCGTCGACTTCAGCTCGTCGTTGCTCCAGCGCATCAAGAAATCTGCAATATTCACCACAGCTGTGTTGGGAATATACGGCGCAGGGATGAACCGCCCTTTCTCGTTGACGCTCTCCACCTCCAGCCCTCCCACATCGTCCTGGAACAGCATCGTGATGGTGCCGTAATCCGTGTGTGCAGCGATTCTCTCCGCTTTACCTTGTCGAAGAATGCTCTCCTCAATGGGGGGATAATGCAGCAACCGAATCTGGTTATCCTTGTTCTTGTGAAAGCGAATGAAATACTCCTCTTCAAGCCCCATTCCCAGCGCAACAAGCCTCAATATCTCCAGCTCAGCGGCATAGCACACTTTATAAAATTCGTTGAAAAACTCGCGAAACCCCGGGAGAATATCTCGAGGCGGCCAAATATTCGGCAGAGATGCTTCCTCATCGTCGCGACCAATCTCATACGACTCCTTCACATCGGGAACACTTCGCGCGGCTGAAATGGACGCCTCATCAAAGATCATCTGGGACACTTTCTCGCGGCCCACGCTCGAGTAGCCGCGGTGGTACCACCCCGCTGTTGGGTGAGGCGCCTTGTTTTTGTCGGTCTGCGGCATGCTGAAGAACTTGTGGTTCTTTAATTTACCAAAATTAGCAAGTTACTCATCTCCTATTCAATACACACCCCAACCAGCAATTCCGAGAAGCAGGTCATTCAGTGGATGAGGGTTGCGACGTACCCAGACAAAAGCCTCATCAACAACATCCTGAGGCACGCCATGATTCTTTACATACGCAAATCCAACATTCTTGAAAGCCTCGTACAGCTCCTTTGCAACTCTTCGTCTATCCTCTTCAGAGCCCGTGCGAGCAAGGGCAAAGTCAACCACCGGGATACTCAAATGCTGATCAACGCTAATCGCCATGTTGTGCTCGTGACAATAGATAGATATCGCGACTTTTAGAACAAGAGGTTCAAAAAAGCTTTTTTGATTCGATTTAAGTTTGCTCCCTTGTATGTCAAAAGTGGAAACGCTGAGGCAGAGGGGGGAACCCTCAAAACCCCCTCAAACTCAAAAGGTCCGACTGTATTGCCGTGAGGTAACACTTGTGCCGCCTGAACACCATGTCAGATTGACACTTCAGCCTCAAAATTCAGCACAATCTTTGGTCAGGCTGAATAAAAAGTGCCGTCAACACTCTAGTAGATTGTCATGTGGCCTTTTTTCTATCGACTCTTTGGTAAGCTTTTCCTTGGTATCTAAAACGCAAAATCAAGTAAATCCAGCAAATCCAAGACACACCCTGCTGTCGTTCGAGAAACAGCTTTGATGGAAACGGCTGTTCCGTCTGTGGACATTTCGGCTAAAGAATCAGATATTGCGCCATGCTACAACCCTCCATGCTCCCCAAAGGGCGTCCGTGCCTCCTGCGGCAGAGTCAATTTACCCGAGTAGGTATTCAGCCCCTGCCGTACCCCTAATTCTCGGCCTATGTAGAAGAGGTATTCCTCTGCGGCAAGTCGCTGCTCTGATCGGCAGATGTCTATGACATATACGCATATGAGTGGCCATAATGTCCTCACGGCATCGAACACAGTCTTGGGAGACTTGTCTTTTCCTTTTGCCGCAAGGGGTCCAAGAATACGCGGAACGCTCTCTATAATTCCCTGCGCTGCTGTCTGAGCAATCTCGATGCAATAGTCTCGATCAGCCATGAGCTGTTGGAGAGGAACTGGGCACGGAGGGTAATGCGTGAGGAAGTTGATGAGAAGCTTTACAGCGTTGAATCCTTTGACAATAGCTGACTGGTAAAGGCTTATCACGTATATTTCCAACATGTGGTTGTCCACAGGATTCGATTCCATCCAATCTTCAAGCTCATGTGTGGCTGCCTTCATCTGGGCAAAGAGATCGTTATACTCTCGGGACGCGCCGCTAAAGTCTCGCCGCCGAAAGAAGCTGAAGATTTTAGCCTGAACACTGCAGACTTTGGTTATGAATAGAGACACGTGTAGCCCGAGGCCCTCTCCTGGGAATAGTGATTGTGCTATAATATCGAACCATTCTCGTGATTCCGGAGGACACTCTGTATTGTTAATTAGAGACTGGACTTGCTGTACACATTCCAAGTCAGCAAAAATTGACAGTCATTCGCATTCAACGTATCACTAATACCCACCACCATACTATAGGCAGGCCAGAATGACATGCGCCCTTTCGCCGTATATAGCGGCGCGACGCCTCTTATTTTGAGGATACCGTATAACCCTCGTGCGTGTAAATGCCATGGACTTAGAGTTTCTGTGCGGTTGAGAGAGCCAATAAGAAGCTATCTCCTAGTGAGCACTTGATCCAGGGATTCTCCAACTCGCATCGCGCTGCTTTGGGCAATTCTCACCTCATAGTTGCTGAGGAGCCATATAGTAGCGAGAACGTCATCTCTGAAAGCCCCATCGGGCGTATTGAGGGCCTTGTTGACTGAGTTCAGGGTCTTGCCCAGGTAAGTACCCAGCTCGCGCTCGGTTTCTGCGTGGGCGTCCCTGGTTATGGCAGTCGGGTAACGGAGATTGGTCACATAGGTGCGGGAAAAGAGATGAGCTGCCCAAATGAGAGGCCCATCAACGTTGCAGTTGCTGTATATATCCTGGATGAAGTCGAAATTGGAATAGACATTGAGGACGATGGGAACTGAGTGCGATGTCCAGTGTTGAAACACCGGCCGCGTGAGAGGAGCAACGGCGTTGCAATTGACGCCGTTGGCCAAGACGACGTCTGTCGAAGATGTCAACATGAAGTCGCCATTTGGGCTGAGAGCCGGCGTGGAAAAGCCCGTATCCGATGCCGAGGACGGCGACGCATCAGCCCCAGGAGATTGCGCCGCGCGCTTCTTGCGCTTCTTGACGGCAGTGGGATCTGCGTTACGGAAGACCAGCTCTTGCTGATCTCGGTATCCTGGACATTCGGCGCCGTATTTGATACATCTCTGGCAGGCGGGACGGGCGAGATCACACTATTCCATGGGAGCATGTAAGTCCAGGTACTGGGACATGAAGCAGGTCAAGAGTGGAGAAGAGTGAATCTTGGAGGAAGCGGAAGACACGAGCAACTGTTAAGACATGGCACGTATAGACAGCTGCAGACCCACTAATGGATGAGATGGACAGAAGATGCAGCATTCCGCGTATCGAGATGCCAAGGATGCCGTGTAATAGGTAGGTTGTGTATATAAATAGGCAGTAGGTGGCATAAGACGGGAACAGTTGGTAACTGCAATTGAATGTCACCAACCTTGACACGCCGTTTGCGGCACAGATGACAATCCCGGCTGGGCCTGCCTATGTTGGGCATGGCGGGAGAGTCCAAACAAGACAAATAATCAAAAAGCGGCACCAATGCAAGCTGCGGATAGTCGTGTTTTGCCTCCCAGATCGCGTGCAAATCTCACAGATCAAGGCCAAGGCGGGAGCGTTTTAGGCATCTTGGCCGGGAGGCCTCGTCTGGAATTTCATTGCAAAGAGGAAATGCCATTCGAGGTGGGGGCGGGTCGCGGCGCTGACGAAATCGAGCCGCTGGGCCAATGGGCGCTGGGCGGGCACGTGCAGCGAGCTGCCTGGTGGCTGAGCCGCTGGGACACGCAGCCACGGGTACGCCATCCTCGATTTTGGTATAAGAAGCTTCAAGCCCGTCGGGAGATGGATAGAACAACATTGGACCTGAAGCAAAGCCACAGTGGTGATGTTTGATGCTCTGTATACTCAGCCTCATGGTTCAATTTCCCTAGATGTAGCGAGCCTCCATGTCACTTACGGCGTCGGCCTCGGCAAAGTAGCTCCTCATTCTGGCCCTCGGCAGAGTCAACGCAGGCGGTGCACTGTCTTCTAATCAAGTCAACGTTAACCCCGCCACTGAGCTCCGGGGGGCTTGAATGCTAAAGCCATGTGTACAAAGGCTTTTTCATCCATCAGCCAAAAAACCCCAAAAGTAAAAGAGTCTATCCCCGCATTCTTCACAACACAGAAAAAGAACGAATAAAAGCCACAGTTAGACAAAACCAATATGTTCCCCTGTCCAGCCAAAGAAGCCCTCGGTAAGCCAACAACCTGAGGCCATAAAAAAAAAGAGGTCCTCACCTTTCCTGATTCCACAGTCAATTGCCCGTTTAGGCCATCAAGTCGCATCTGAATGGCTGCAAGTGAACATCCCCACACCTCGTCGGGTTTTCACTTACAAAGCCTTTAGGCAGAGAAAAACTCCTCTTTCTCCTCTTTTGACTCCTTTACCGTACACTTACACACTCAAATACATTTTGACAATATTTATATTGTACATTGCGCTTTCCTATCCCTCACTGTGATTTGAAAAACACAAACAGAGCCATCATCACCATGTCCCACTACGCCGAGAGACAAAATCTCTTCCCCCTACAAGGCGGCTGCCCCTGCGGCCACATCCGCTACCAAATCAACCTCCCGCCCCTCCTCGTCCAAACCTGCCACTGCACCCTCTGCCAGCGCCAAATGGGCAGCGCCTTTGCCATCAACGCCATCATCGAGTCCTCCGCCGTCTCCCTCCTCCCCTCTGCGCCGCTCACCACGCCGCTCAGCAAAGCCGAACAATCATCGTCATCTTCATCTCCATCTTCTGGCTCCGTGTGCGGCGTTCTCCCCGCCTTTGCCGACCTCACAAACGCCGCCACCACCGCAACAGTCACTCTTCCAGCAGACAACAACAACAAAACAAACAATCCCATCCTCGTCGCCCTCCCTACCCAGTCCAAAGTCGGCCAAACCGTCGCCCAGTGCCCCCTCTGCCGCGGCAACCTCTGGAGCTACTACGCCGACGCCGGCACGCTGCTCACGTATCTCATCGCTAGCACTCTCGACCGCCTGTGGGAGCTCGAGCCCGACGTGCACATCTACACCCGCAGCCGCAGGGAGTTTGTCTCGCTCAACGACGGGAAGCCCCAATTCGAAGAGAACTATCCCGATAGAGCAGCGTTTTACAGGCCTGAGACGAAGGAGAGGGTTGATGCGTTGACGGAACTGCAGGGGGCGTGGAGGAAGCAGATCAGAGCTGCGTACAAGGCTCAATTTGCCAAGATTTAAAGGGCCAGTCATTGGATGATGTATTTTGTCATGTGTCTCAGTTGTATATCAAGTGGCATACGGAGTATAGTTTTATGAAATTCATGCTGCGAATCATTGCTTCTACGCTGCAATATCTTTTTTTGGTCATTGTTTTATTAAACTTTGAATTTGCGCTGCTTCACCGCGCTCGGCTTCGAATCAGGGGTATTTATCCATCTCCTCCACTTTTCCTCCAAACCACCTCCTCAAATAGAGGTGCCACAAGCGAAATGAACATGAAATAGATCTTGCTCGCAAGATGAAAGGAACGAACAATAAGACTTGAGAAAACCTTGACGTAAAAGAAAAGCCCCCAAGTACCACATAGCCACGGCACTGGTACCATACCTCGCAGTAGATGGATATCAGCCAGTGCCTTTTGTCTTCATCCGAATTGACATTTCATAGCTATCCATTAAGCCGGCCTCCCGCTATCCAGTCAACAAAACTCGCCCCTGCAGCAGAGAATATGCATCCGCAAAACATCGCATCCAATCGAAACGTCTGGTTACTCTTGCCAAAAGGCCAATGATTTGATTTGTCGAGCCATCGTAGTTGTTTGAGAAGTTGGGTACCGAACGACTAGACGCTAACGAGGGTGTTTTGTTGGT|downstream_gene_variant|MODIFIER|TRIREDRAFT_70894|gene-TRIREDRAFT_70894|transcript|XM_006969805.1|protein_coding||c.*397_*398insTGAAACCAGGTGTTGCCAGGTTCTGGGTCGTTTAGTGGCGCAATTGTGTGAATATTTGTTATAATCTATTATGAATGAGTCAATATGACATTTACGACATTCATGCTCTTTCCATCTTATTTTAACAAGCTATGTTCTTCATATAGGACAAGAAATATCGACATCTTGTATAATAGCTTCAATAAGTAGCCTGCAATCTCATTCGTATATACTCCATCGCATTCACCGGCTCATACTTCTTCGGCCTTCCCGGACCCCAGCAGCCAGGCACACAATCCACCGTCTTTTCCAAGTCCGCACCAACAAAATACACCACCGAGTGCCTCGCTCTAGTCATTCTATTCTTCATCATCACAGCCTCGTCCCCTCTTCCACCAGAGAGGGCGGGGCCTTGACCCGGTGCATCGTCGACTTCAGCTCGTCGTTGCTCCAGCGCATCAAGAAATCTGCAATATTCACCACAGCTGTGTTGGGAATATACGGCGCAGGGATGAACCGCCCTTTCTCGTTGACGCTCTCCACCTCCAGCCCTCCCACATCGTCCTGGAACAGCATCGTGATGGTGCCGTAATCCGTGTGTGCAGCGATTCTCTCCGCTTTACCTTGTCGAAGAATGCTCTCCTCAATGGGGGGATAATGCAGCAACCGAATCTGGTTATCCTTGTTCTTGTGAAAGCGAATGAAATACTCCTCTTCAAGCCCCATTCCCAGCGCAACAAGCCTCAATATCTCCAGCTCAGCGGCATAGCACACTTTATAAAATTCGTTGAAAAACTCGCGAAACCCCGGGAGAATATCTCGAGGCGGCCAAATATTCGGCAGAGATGCTTCCTCATCGTCGCGACCAATCTCATACGACTCCTTCACATCGGGAACACTTCGCGCGGCTGAAATGGACGCCTCATCAAAGATCATCTGGGACACTTTCTCGCGGCCCACGCTCGAGTAGCCGCGGTGGTACCACCCCGCTGTTGGGTGAGGCGCCTTGTTTTTGTCGGTCTGCGGCATGCTGAAGAACTTGTGGTTCTTTAATTTACCAAAATTAGCAAGTTACTCATCTCCTATTCAATACACACCCCAACCAGCAATTCCGAGAAGCAGGTCATTCAGTGGATGAGGGTTGCGACGTACCCAGACAAAAGCCTCATCAACAACATCCTGAGGCACGCCATGATTCTTTACATACGCAAATCCAACATTCTTGAAAGCCTCGTACAGCTCCTTTGCAACTCTTCGTCTATCCTCTTCAGAGCCCGTGCGAGCAAGGGCAAAGTCAACCACCGGGATACTCAAATGCTGATCAACGCTAATCGCCATGTTGTGCTCGTGACAATAGATAGATATCGCGACTTTTAGAACAAGAGGTTCAAAAAAGCTTTTTTGATTCGATTTAAGTTTGCTCCCTTGTATGTCAAAAGTGGAAACGCTGAGGCAGAGGGGGGAACCCTCAAAACCCCCTCAAACTCAAAAGGTCCGACTGTATTGCCGTGAGGTAACACTTGTGCCGCCTGAACACCATGTCAGATTGACACTTCAGCCTCAAAATTCAGCACAATCTTTGGTCAGGCTGAATAAAAAGTGCCGTCAACACTCTAGTAGATTGTCATGTGGCCTTTTTTCTATCGACTCTTTGGTAAGCTTTTCCTTGGTATCTAAAACGCAAAATCAAGTAAATCCAGCAAATCCAAGACACACCCTGCTGTCGTTCGAGAAACAGCTTTGATGGAAACGGCTGTTCCGTCTGTGGACATTTCGGCTAAAGAATCAGATATTGCGCCATGCTACAACCCTCCATGCTCCCCAAAGGGCGTCCGTGCCTCCTGCGGCAGAGTCAATTTACCCGAGTAGGTATTCAGCCCCTGCCGTACCCCTAATTCTCGGCCTATGTAGAAGAGGTATTCCTCTGCGGCAAGTCGCTGCTCTGATCGGCAGATGTCTATGACATATACGCATATGAGTGGCCATAATGTCCTCACGGCATCGAACACAGTCTTGGGAGACTTGTCTTTTCCTTTTGCCGCAAGGGGTCCAAGAATACGCGGAACGCTCTCTATAATTCCCTGCGCTGCTGTCTGAGCAATCTCGATGCAATAGTCTCGATCAGCCATGAGCTGTTGGAGAGGAACTGGGCACGGAGGGTAATGCGTGAGGAAGTTGATGAGAAGCTTTACAGCGTTGAATCCTTTGACAATAGCTGACTGGTAAAGGCTTATCACGTATATTTCCAACATGTGGTTGTCCACAGGATTCGATTCCATCCAATCTTCAAGCTCATGTGTGGCTGCCTTCATCTGGGCAAAGAGATCGTTATACTCTCGGGACGCGCCGCTAAAGTCTCGCCGCCGAAAGAAGCTGAAGATTTTAGCCTGAACACTGCAGACTTTGGTTATGAATAGAGACACGTGTAGCCCGAGGCCCTCTCCTGGGAATAGTGATTGTGCTATAATATCGAACCATTCTCGTGATTCCGGAGGACACTCTGTATTGTTAATTAGAGACTGGACTTGCTGTACACATTCCAAGTCAGCAAAAATTGACAGTCATTCGCATTCAACGTATCACTAATACCCACCACCATACTATAGGCAGGCCAGAATGACATGCGCCCTTTCGCCGTATATAGCGGCGCGACGCCTCTTATTTTGAGGATACCGTATAACCCTCGTGCGTGTAAATGCCATGGACTTAGAGTTTCTGTGCGGTTGAGAGAGCCAATAAGAAGCTATCTCCTAGTGAGCACTTGATCCAGGGATTCTCCAACTCGCATCGCGCTGCTTTGGGCAATTCTCACCTCATAGTTGCTGAGGAGCCATATAGTAGCGAGAACGTCATCTCTGAAAGCCCCATCGGGCGTATTGAGGGCCTTGTTGACTGAGTTCAGGGTCTTGCCCAGGTAAGTACCCAGCTCGCGCTCGGTTTCTGCGTGGGCGTCCCTGGTTATGGCAGTCGGGTAACGGAGATTGGTCACATAGGTGCGGGAAAAGAGATGAGCTGCCCAAATGAGAGGCCCATCAACGTTGCAGTTGCTGTATATATCCTGGATGAAGTCGAAATTGGAATAGACATTGAGGACGATGGGAACTGAGTGCGATGTCCAGTGTTGAAACACCGGCCGCGTGAGAGGAGCAACGGCGTTGCAATTGACGCCGTTGGCCAAGACGACGTCTGTCGAAGATGTCAACATGAAGTCGCCATTTGGGCTGAGAGCCGGCGTGGAAAAGCCCGTATCCGATGCCGAGGACGGCGACGCATCAGCCCCAGGAGATTGCGCCGCGCGCTTCTTGCGCTTCTTGACGGCAGTGGGATCTGCGTTACGGAAGACCAGCTCTTGCTGATCTCGGTATCCTGGACATTCGGCGCCGTATTTGATACATCTCTGGCAGGCGGGACGGGCGAGATCACACTATTCCATGGGAGCATGTAAGTCCAGGTACTGGGACATGAAGCAGGTCAAGAGTGGAGAAGAGTGAATCTTGGAGGAAGCGGAAGACACGAGCAACTGTTAAGACATGGCACGTATAGACAGCTGCAGACCCACTAATGGATGAGATGGACAGAAGATGCAGCATTCCGCGTATCGAGATGCCAAGGATGCCGTGTAATAGGTAGGTTGTGTATATAAATAGGCAGTAGGTGGCATAAGACGGGAACAGTTGGTAACTGCAATTGAATGTCACCAACCTTGACACGCCGTTTGCGGCACAGATGACAATCCCGGCTGGGCCTGCCTATGTTGGGCATGGCGGGAGAGTCCAAACAAGACAAATAATCAAAAAGCGGCACCAATGCAAGCTGCGGATAGTCGTGTTTTGCCTCCCAGATCGCGTGCAAATCTCACAGATCAAGGCCAAGGCGGGAGCGTTTTAGGCATCTTGGCCGGGAGGCCTCGTCTGGAATTTCATTGCAAAGAGGAAATGCCATTCGAGGTGGGGGCGGGTCGCGGCGCTGACGAAATCGAGCCGCTGGGCCAATGGGCGCTGGGCGGGCACGTGCAGCGAGCTGCCTGGTGGCTGAGCCGCTGGGACACGCAGCCACGGGTACGCCATCCTCGATTTTGGTATAAGAAGCTTCAAGCCCGTCGGGAGATGGATAGAACAACATTGGACCTGAAGCAAAGCCACAGTGGTGATGTTTGATGCTCTGTATACTCAGCCTCATGGTTCAATTTCCCTAGATGTAGCGAGCCTCCATGTCACTTACGGCGTCGGCCTCGGCAAAGTAGCTCCTCATTCTGGCCCTCGGCAGAGTCAACGCAGGCGGTGCACTGTCTTCTAATCAAGTCAACGTTAACCCCGCCACTGAGCTCCGGGGGGCTTGAATGCTAAAGCCATGTGTACAAAGGCTTTTTCATCCATCAGCCAAAAAACCCCAAAAGTAAAAGAGTCTATCCCCGCATTCTTCACAACACAGAAAAAGAACGAATAAAAGCCACAGTTAGACAAAACCAATATGTTCCCCTGTCCAGCCAAAGAAGCCCTCGGTAAGCCAACAACCTGAGGCCATAAAAAAAAAGAGGTCCTCACCTTTCCTGATTCCACAGTCAATTGCCCGTTTAGGCCATCAAGTCGCATCTGAATGGCTGCAAGTGAACATCCCCACACCTCGTCGGGTTTTCACTTACAAAGCCTTTAGGCAGAGAAAAACTCCTCTTTCTCCTCTTTTGACTCCTTTACCGTACACTTACACACTCAAATACATTTTGACAATATTTATATTGTACATTGCGCTTTCCTATCCCTCACTGTGATTTGAAAAACACAAACAGAGCCATCATCACCATGTCCCACTACGCCGAGAGACAAAATCTCTTCCCCCTACAAGGCGGCTGCCCCTGCGGCCACATCCGCTACCAAATCAACCTCCCGCCCCTCCTCGTCCAAACCTGCCACTGCACCCTCTGCCAGCGCCAAATGGGCAGCGCCTTTGCCATCAACGCCATCATCGAGTCCTCCGCCGTCTCCCTCCTCCCCTCTGCGCCGCTCACCACGCCGCTCAGCAAAGCCGAACAATCATCGTCATCTTCATCTCCATCTTCTGGCTCCGTGTGCGGCGTTCTCCCCGCCTTTGCCGACCTCACAAACGCCGCCACCACCGCAACAGTCACTCTTCCAGCAGACAACAACAACAAAACAAACAATCCCATCCTCGTCGCCCTCCCTACCCAGTCCAAAGTCGGCCAAACCGTCGCCCAGTGCCCCCTCTGCCGCGGCAACCTCTGGAGCTACTACGCCGACGCCGGCACGCTGCTCACGTATCTCATCGCTAGCACTCTCGACCGCCTGTGGGAGCTCGAGCCCGACGTGCACATCTACACCCGCAGCCGCAGGGAGTTTGTCTCGCTCAACGACGGGAAGCCCCAATTCGAAGAGAACTATCCCGATAGAGCAGCGTTTTACAGGCCTGAGACGAAGGAGAGGGTTGATGCGTTGACGGAACTGCAGGGGGCGTGGAGGAAGCAGATCAGAGCTGCGTACAAGGCTCAATTTGCCAAGATTTAAAGGGCCAGTCATTGGATGATGTATTTTGTCATGTGTCTCAGTTGTATATCAAGTGGCATACGGAGTATAGTTTTATGAAATTCATGCTGCGAATCATTGCTTCTACGCTGCAATATCTTTTTTTGGTCATTGTTTTATTAAACTTTGAATTTGCGCTGCTTCACCGCGCTCGGCTTCGAATCAGGGGTATTTATCCATCTCCTCCACTTTTCCTCCAAACCACCTCCTCAAATAGAGGTGCCACAAGCGAAATGAACATGAAATAGATCTTGCTCGCAAGATGAAAGGAACGAACAATAAGACTTGAGAAAACCTTGACGTAAAAGAAAAGCCCCCAAGTACCACATAGCCACGGCACTGGTACCATACCTCGCAGTAGATGGATATCAGCCAGTGCCTTTTGTCTTCATCCGAATTGACATTTCATAGCTATCCATTAAGCCGGCCTCCCGCTATCCAGTCAACAAAACTCGCCCCTGCAGCAGAGAATATGCATCCGCAAAACATCGCATCCAATCGAAACGTCTGGTTACTCTTGCCAAAAGGCCAATGATTTGATTTGTCGAGCCATCGTAGTTGTTTGAGAAGTTGGGTACCGAACGACTAGACGCTAACGAGGGTGTTTTGTTGGT|||||12|WARNING_TRANSCRIPT_NO_START_CODON,TGAAACCAGGTGTTGCCAGGTTCTGGGTCGTTTAGTGGCGCAATTGTGTGAATATTTGTTATAATCTATTATGAATGAGTCAATATGACATTTACGACATTCATGCTCTTTCCATCTTATTTTAACAAGCTATGTTCTTCATATAGGACAAGAAATATCGACATCTTGTATAATAGCTTCAATAAGTAGCCTGCAATCTCATTCGTATATACTCCATCGCATTCACCGGCTCATACTTCTTCGGCCTTCCCGGACCCCAGCAGCCAGGCACACAATCCACCGTCTTTTCCAAGTCCGCACCAACAAAATACACCACCGAGTGCCTCGCTCTAGTCATTCTATTCTTCATCATCACAGCCTCGTCCCCTCTTCCACCAGAGAGGGCGGGGCCTTGACCCGGTGCATCGTCGACTTCAGCTCGTCGTTGCTCCAGCGCATCAAGAAATCTGCAATATTCACCACAGCTGTGTTGGGAATATACGGCGCAGGGATGAACCGCCCTTTCTCGTTGACGCTCTCCACCTCCAGCCCTCCCACATCGTCCTGGAACAGCATCGTGATGGTGCCGTAATCCGTGTGTGCAGCGATTCTCTCCGCTTTACCTTGTCGAAGAATGCTCTCCTCAATGGGGGGATAATGCAGCAACCGAATCTGGTTATCCTTGTTCTTGTGAAAGCGAATGAAATACTCCTCTTCAAGCCCCATTCCCAGCGCAACAAGCCTCAATATCTCCAGCTCAGCGGCATAGCACACTTTATAAAATTCGTTGAAAAACTCGCGAAACCCCGGGAGAATATCTCGAGGCGGCCAAATATTCGGCAGAGATGCTTCCTCATCGTCGCGACCAATCTCATACGACTCCTTCACATCGGGAACACTTCGCGCGGCTGAAATGGACGCCTCATCAAAGATCATCTGGGACACTTTCTCGCGGCCCACGCTCGAGTAGCCGCGGTGGTACCACCCCGCTGTTGGGTGAGGCGCCTTGTTTTTGTCGGTCTGCGGCATGCTGAAGAACTTGTGGTTCTTTAATTTACCAAAATTAGCAAGTTACTCATCTCCTATTCAATACACACCCCAACCAGCAATTCCGAGAAGCAGGTCATTCAGTGGATGAGGGTTGCGACGTACCCAGACAAAAGCCTCATCAACAACATCCTGAGGCACGCCATGATTCTTTACATACGCAAATCCAACATTCTTGAAAGCCTCGTACAGCTCCTTTGCAACTCTTCGTCTATCCTCTTCAGAGCCCGTGCGAGCAAGGGCAAAGTCAACCACCGGGATACTCAAATGCTGATCAACGCTAATCGCCATGTTGTGCTCGTGACAATAGATAGATATCGCGACTTTTAGAACAAGAGGTTCAAAAAAGCTTTTTTGATTCGATTTAAGTTTGCTCCCTTGTATGTCAAAAGTGGAAACGCTGAGGCAGAGGGGGGAACCCTCAAAACCCCCTCAAACTCAAAAGGTCCGACTGTATTGCCGTGAGGTAACACTTGTGCCGCCTGAACACCATGTCAGATTGACACTTCAGCCTCAAAATTCAGCACAATCTTTGGTCAGGCTGAATAAAAAGTGCCGTCAACACTCTAGTAGATTGTCATGTGGCCTTTTTTCTATCGACTCTTTGGTAAGCTTTTCCTTGGTATCTAAAACGCAAAATCAAGTAAATCCAGCAAATCCAAGACACACCCTGCTGTCGTTCGAGAAACAGCTTTGATGGAAACGGCTGTTCCGTCTGTGGACATTTCGGCTAAAGAATCAGATATTGCGCCATGCTACAACCCTCCATGCTCCCCAAAGGGCGTCCGTGCCTCCTGCGGCAGAGTCAATTTACCCGAGTAGGTATTCAGCCCCTGCCGTACCCCTAATTCTCGGCCTATGTAGAAGAGGTATTCCTCTGCGGCAAGTCGCTGCTCTGATCGGCAGATGTCTATGACATATACGCATATGAGTGGCCATAATGTCCTCACGGCATCGAACACAGTCTTGGGAGACTTGTCTTTTCCTTTTGCCGCAAGGGGTCCAAGAATACGCGGAACGCTCTCTATAATTCCCTGCGCTGCTGTCTGAGCAATCTCGATGCAATAGTCTCGATCAGCCATGAGCTGTTGGAGAGGAACTGGGCACGGAGGGTAATGCGTGAGGAAGTTGATGAGAAGCTTTACAGCGTTGAATCCTTTGACAATAGCTGACTGGTAAAGGCTTATCACGTATATTTCCAACATGTGGTTGTCCACAGGATTCGATTCCATCCAATCTTCAAGCTCATGTGTGGCTGCCTTCATCTGGGCAAAGAGATCGTTATACTCTCGGGACGCGCCGCTAAAGTCTCGCCGCCGAAAGAAGCTGAAGATTTTAGCCTGAACACTGCAGACTTTGGTTATGAATAGAGACACGTGTAGCCCGAGGCCCTCTCCTGGGAATAGTGATTGTGCTATAATATCGAACCATTCTCGTGATTCCGGAGGACACTCTGTATTGTTAATTAGAGACTGGACTTGCTGTACACATTCCAAGTCAGCAAAAATTGACAGTCATTCGCATTCAACGTATCACTAATACCCACCACCATACTATAGGCAGGCCAGAATGACATGCGCCCTTTCGCCGTATATAGCGGCGCGACGCCTCTTATTTTGAGGATACCGTATAACCCTCGTGCGTGTAAATGCCATGGACTTAGAGTTTCTGTGCGGTTGAGAGAGCCAATAAGAAGCTATCTCCTAGTGAGCACTTGATCCAGGGATTCTCCAACTCGCATCGCGCTGCTTTGGGCAATTCTCACCTCATAGTTGCTGAGGAGCCATATAGTAGCGAGAACGTCATCTCTGAAAGCCCCATCGGGCGTATTGAGGGCCTTGTTGACTGAGTTCAGGGTCTTGCCCAGGTAAGTACCCAGCTCGCGCTCGGTTTCTGCGTGGGCGTCCCTGGTTATGGCAGTCGGGTAACGGAGATTGGTCACATAGGTGCGGGAAAAGAGATGAGCTGCCCAAATGAGAGGCCCATCAACGTTGCAGTTGCTGTATATATCCTGGATGAAGTCGAAATTGGAATAGACATTGAGGACGATGGGAACTGAGTGCGATGTCCAGTGTTGAAACACCGGCCGCGTGAGAGGAGCAACGGCGTTGCAATTGACGCCGTTGGCCAAGACGACGTCTGTCGAAGATGTCAACATGAAGTCGCCATTTGGGCTGAGAGCCGGCGTGGAAAAGCCCGTATCCGATGCCGAGGACGGCGACGCATCAGCCCCAGGAGATTGCGCCGCGCGCTTCTTGCGCTTCTTGACGGCAGTGGGATCTGCGTTACGGAAGACCAGCTCTTGCTGATCTCGGTATCCTGGACATTCGGCGCCGTATTTGATACATCTCTGGCAGGCGGGACGGGCGAGATCACACTATTCCATGGGAGCATGTAAGTCCAGGTACTGGGACATGAAGCAGGTCAAGAGTGGAGAAGAGTGAATCTTGGAGGAAGCGGAAGACACGAGCAACTGTTAAGACATGGCACGTATAGACAGCTGCAGACCCACTAATGGATGAGATGGACAGAAGATGCAGCATTCCGCGTATCGAGATGCCAAGGATGCCGTGTAATAGGTAGGTTGTGTATATAAATAGGCAGTAGGTGGCATAAGACGGGAACAGTTGGTAACTGCAATTGAATGTCACCAACCTTGACACGCCGTTTGCGGCACAGATGACAATCCCGGCTGGGCCTGCCTATGTTGGGCATGGCGGGAGAGTCCAAACAAGACAAATAATCAAAAAGCGGCACCAATGCAAGCTGCGGATAGTCGTGTTTTGCCTCCCAGATCGCGTGCAAATCTCACAGATCAAGGCCAAGGCGGGAGCGTTTTAGGCATCTTGGCCGGGAGGCCTCGTCTGGAATTTCATTGCAAAGAGGAAATGCCATTCGAGGTGGGGGCGGGTCGCGGCGCTGACGAAATCGAGCCGCTGGGCCAATGGGCGCTGGGCGGGCACGTGCAGCGAGCTGCCTGGTGGCTGAGCCGCTGGGACACGCAGCCACGGGTACGCCATCCTCGATTTTGGTATAAGAAGCTTCAAGCCCGTCGGGAGATGGATAGAACAACATTGGACCTGAAGCAAAGCCACAGTGGTGATGTTTGATGCTCTGTATACTCAGCCTCATGGTTCAATTTCCCTAGATGTAGCGAGCCTCCATGTCACTTACGGCGTCGGCCTCGGCAAAGTAGCTCCTCATTCTGGCCCTCGGCAGAGTCAACGCAGGCGGTGCACTGTCTTCTAATCAAGTCAACGTTAACCCCGCCACTGAGCTCCGGGGGGCTTGAATGCTAAAGCCATGTGTACAAAGGCTTTTTCATCCATCAGCCAAAAAACCCCAAAAGTAAAAGAGTCTATCCCCGCATTCTTCACAACACAGAAAAAGAACGAATAAAAGCCACAGTTAGACAAAACCAATATGTTCCCCTGTCCAGCCAAAGAAGCCCTCGGTAAGCCAACAACCTGAGGCCATAAAAAAAAAGAGGTCCTCACCTTTCCTGATTCCACAGTCAATTGCCCGTTTAGGCCATCAAGTCGCATCTGAATGGCTGCAAGTGAACATCCCCACACCTCGTCGGGTTTTCACTTACAAAGCCTTTAGGCAGAGAAAAACTCCTCTTTCTCCTCTTTTGACTCCTTTACCGTACACTTACACACTCAAATACATTTTGACAATATTTATATTGTACATTGCGCTTTCCTATCCCTCACTGTGATTTGAAAAACACAAACAGAGCCATCATCACCATGTCCCACTACGCCGAGAGACAAAATCTCTTCCCCCTACAAGGCGGCTGCCCCTGCGGCCACATCCGCTACCAAATCAACCTCCCGCCCCTCCTCGTCCAAACCTGCCACTGCACCCTCTGCCAGCGCCAAATGGGCAGCGCCTTTGCCATCAACGCCATCATCGAGTCCTCCGCCGTCTCCCTCCTCCCCTCTGCGCCGCTCACCACGCCGCTCAGCAAAGCCGAACAATCATCGTCATCTTCATCTCCATCTTCTGGCTCCGTGTGCGGCGTTCTCCCCGCCTTTGCCGACCTCACAAACGCCGCCACCACCGCAACAGTCACTCTTCCAGCAGACAACAACAACAAAACAAACAATCCCATCCTCGTCGCCCTCCCTACCCAGTCCAAAGTCGGCCAAACCGTCGCCCAGTGCCCCCTCTGCCGCGGCAACCTCTGGAGCTACTACGCCGACGCCGGCACGCTGCTCACGTATCTCATCGCTAGCACTCTCGACCGCCTGTGGGAGCTCGAGCCCGACGTGCACATCTACACCCGCAGCCGCAGGGAGTTTGTCTCGCTCAACGACGGGAAGCCCCAATTCGAAGAGAACTATCCCGATAGAGCAGCGTTTTACAGGCCTGAGACGAAGGAGAGGGTTGATGCGTTGACGGAACTGCAGGGGGCGTGGAGGAAGCAGATCAGAGCTGCGTACAAGGCTCAATTTGCCAAGATTTAAAGGGCCAGTCATTGGATGATGTATTTTGTCATGTGTCTCAGTTGTATATCAAGTGGCATACGGAGTATAGTTTTATGAAATTCATGCTGCGAATCATTGCTTCTACGCTGCAATATCTTTTTTTGGTCATTGTTTTATTAAACTTTGAATTTGCGCTGCTTCACCGCGCTCGGCTTCGAATCAGGGGTATTTATCCATCTCCTCCACTTTTCCTCCAAACCACCTCCTCAAATAGAGGTGCCACAAGCGAAATGAACATGAAATAGATCTTGCTCGCAAGATGAAAGGAACGAACAATAAGACTTGAGAAAACCTTGACGTAAAAGAAAAGCCCCCAAGTACCACATAGCCACGGCACTGGTACCATACCTCGCAGTAGATGGATATCAGCCAGTGCCTTTTGTCTTCATCCGAATTGACATTTCATAGCTATCCATTAAGCCGGCCTCCCGCTATCCAGTCAACAAAACTCGCCCCTGCAGCAGAGAATATGCATCCGCAAAACATCGCATCCAATCGAAACGTCTGGTTACTCTTGCCAAAAGGCCAATGATTTGATTTGTCGAGCCATCGTAGTTGTTTGAGAAGTTGGGTACCGAACGACTAGACGCTAACGAGGGTGTTTTGTTGGT|downstream_gene_variant|MODIFIER|exon-XM_006969805.1-1|GENE_exon-XM_006969805.1-1|transcript|rna-XM_006969805.1|protein_coding||c.*12delAinsTGAAACCAGGTGTTGCCAGGTTCTGGGTCGTTTAGTGGCGCAATTGTGTGAATATTTGTTATAATCTATTATGAATGAGTCAATATGACATTTACGACATTCATGCTCTTTCCATCTTATTTTAACAAGCTATGTTCTTCATATAGGACAAGAAATATCGACATCTTGTATAATAGCTTCAATAAGTAGCCTGCAATCTCATTCGTATATACTCCATCGCATTCACCGGCTCATACTTCTTCGGCCTTCCCGGACCCCAGCAGCCAGGCACACAATCCACCGTCTTTTCCAAGTCCGCACCAACAAAATACACCACCGAGTGCCTCGCTCTAGTCATTCTATTCTTCATCATCACAGCCTCGTCCCCTCTTCCACCAGAGAGGGCGGGGCCTTGACCCGGTGCATCGTCGACTTCAGCTCGTCGTTGCTCCAGCGCATCAAGAAATCTGCAATATTCACCACAGCTGTGTTGGGAATATACGGCGCAGGGATGAACCGCCCTTTCTCGTTGACGCTCTCCACCTCCAGCCCTCCCACATCGTCCTGGAACAGCATCGTGATGGTGCCGTAATCCGTGTGTGCAGCGATTCTCTCCGCTTTACCTTGTCGAAGAATGCTCTCCTCAATGGGGGGATAATGCAGCAACCGAATCTGGTTATCCTTGTTCTTGTGAAAGCGAATGAAATACTCCTCTTCAAGCCCCATTCCCAGCGCAACAAGCCTCAATATCTCCAGCTCAGCGGCATAGCACACTTTATAAAATTCGTTGAAAAACTCGCGAAACCCCGGGAGAATATCTCGAGGCGGCCAAATATTCGGCAGAGATGCTTCCTCATCGTCGCGACCAATCTCATACGACTCCTTCACATCGGGAACACTTCGCGCGGCTGAAATGGACGCCTCATCAAAGATCATCTGGGACACTTTCTCGCGGCCCACGCTCGAGTAGCCGCGGTGGTACCACCCCGCTGTTGGGTGAGGCGCCTTGTTTTTGTCGGTCTGCGGCATGCTGAAGAACTTGTGGTTCTTTAATTTACCAAAATTAGCAAGTTACTCATCTCCTATTCAATACACACCCCAACCAGCAATTCCGAGAAGCAGGTCATTCAGTGGATGAGGGTTGCGACGTACCCAGACAAAAGCCTCATCAACAACATCCTGAGGCACGCCATGATTCTTTACATACGCAAATCCAACATTCTTGAAAGCCTCGTACAGCTCCTTTGCAACTCTTCGTCTATCCTCTTCAGAGCCCGTGCGAGCAAGGGCAAAGTCAACCACCGGGATACTCAAATGCTGATCAACGCTAATCGCCATGTTGTGCTCGTGACAATAGATAGATATCGCGACTTTTAGAACAAGAGGTTCAAAAAAGCTTTTTTGATTCGATTTAAGTTTGCTCCCTTGTATGTCAAAAGTGGAAACGCTGAGGCAGAGGGGGGAACCCTCAAAACCCCCTCAAACTCAAAAGGTCCGACTGTATTGCCGTGAGGTAACACTTGTGCCGCCTGAACACCATGTCAGATTGACACTTCAGCCTCAAAATTCAGCACAATCTTTGGTCAGGCTGAATAAAAAGTGCCGTCAACACTCTAGTAGATTGTCATGTGGCCTTTTTTCTATCGACTCTTTGGTAAGCTTTTCCTTGGTATCTAAAACGCAAAATCAAGTAAATCCAGCAAATCCAAGACACACCCTGCTGTCGTTCGAGAAACAGCTTTGATGGAAACGGCTGTTCCGTCTGTGGACATTTCGGCTAAAGAATCAGATATTGCGCCATGCTACAACCCTCCATGCTCCCCAAAGGGCGTCCGTGCCTCCTGCGGCAGAGTCAATTTACCCGAGTAGGTATTCAGCCCCTGCCGTACCCCTAATTCTCGGCCTATGTAGAAGAGGTATTCCTCTGCGGCAAGTCGCTGCTCTGATCGGCAGATGTCTATGACATATACGCATATGAGTGGCCATAATGTCCTCACGGCATCGAACACAGTCTTGGGAGACTTGTCTTTTCCTTTTGCCGCAAGGGGTCCAAGAATACGCGGAACGCTCTCTATAATTCCCTGCGCTGCTGTCTGAGCAATCTCGATGCAATAGTCTCGATCAGCCATGAGCTGTTGGAGAGGAACTGGGCACGGAGGGTAATGCGTGAGGAAGTTGATGAGAAGCTTTACAGCGTTGAATCCTTTGACAATAGCTGACTGGTAAAGGCTTATCACGTATATTTCCAACATGTGGTTGTCCACAGGATTCGATTCCATCCAATCTTCAAGCTCATGTGTGGCTGCCTTCATCTGGGCAAAGAGATCGTTATACTCTCGGGACGCGCCGCTAAAGTCTCGCCGCCGAAAGAAGCTGAAGATTTTAGCCTGAACACTGCAGACTTTGGTTATGAATAGAGACACGTGTAGCCCGAGGCCCTCTCCTGGGAATAGTGATTGTGCTATAATATCGAACCATTCTCGTGATTCCGGAGGACACTCTGTATTGTTAATTAGAGACTGGACTTGCTGTACACATTCCAAGTCAGCAAAAATTGACAGTCATTCGCATTCAACGTATCACTAATACCCACCACCATACTATAGGCAGGCCAGAATGACATGCGCCCTTTCGCCGTATATAGCGGCGCGACGCCTCTTATTTTGAGGATACCGTATAACCCTCGTGCGTGTAAATGCCATGGACTTAGAGTTTCTGTGCGGTTGAGAGAGCCAATAAGAAGCTATCTCCTAGTGAGCACTTGATCCAGGGATTCTCCAACTCGCATCGCGCTGCTTTGGGCAATTCTCACCTCATAGTTGCTGAGGAGCCATATAGTAGCGAGAACGTCATCTCTGAAAGCCCCATCGGGCGTATTGAGGGCCTTGTTGACTGAGTTCAGGGTCTTGCCCAGGTAAGTACCCAGCTCGCGCTCGGTTTCTGCGTGGGCGTCCCTGGTTATGGCAGTCGGGTAACGGAGATTGGTCACATAGGTGCGGGAAAAGAGATGAGCTGCCCAAATGAGAGGCCCATCAACGTTGCAGTTGCTGTATATATCCTGGATGAAGTCGAAATTGGAATAGACATTGAGGACGATGGGAACTGAGTGCGATGTCCAGTGTTGAAACACCGGCCGCGTGAGAGGAGCAACGGCGTTGCAATTGACGCCGTTGGCCAAGACGACGTCTGTCGAAGATGTCAACATGAAGTCGCCATTTGGGCTGAGAGCCGGCGTGGAAAAGCCCGTATCCGATGCCGAGGACGGCGACGCATCAGCCCCAGGAGATTGCGCCGCGCGCTTCTTGCGCTTCTTGACGGCAGTGGGATCTGCGTTACGGAAGACCAGCTCTTGCTGATCTCGGTATCCTGGACATTCGGCGCCGTATTTGATACATCTCTGGCAGGCGGGACGGGCGAGATCACACTATTCCATGGGAGCATGTAAGTCCAGGTACTGGGACATGAAGCAGGTCAAGAGTGGAGAAGAGTGAATCTTGGAGGAAGCGGAAGACACGAGCAACTGTTAAGACATGGCACGTATAGACAGCTGCAGACCCACTAATGGATGAGATGGACAGAAGATGCAGCATTCCGCGTATCGAGATGCCAAGGATGCCGTGTAATAGGTAGGTTGTGTATATAAATAGGCAGTAGGTGGCATAAGACGGGAACAGTTGGTAACTGCAATTGAATGTCACCAACCTTGACACGCCGTTTGCGGCACAGATGACAATCCCGGCTGGGCCTGCCTATGTTGGGCATGGCGGGAGAGTCCAAACAAGACAAATAATCAAAAAGCGGCACCAATGCAAGCTGCGGATAGTCGTGTTTTGCCTCCCAGATCGCGTGCAAATCTCACAGATCAAGGCCAAGGCGGGAGCGTTTTAGGCATCTTGGCCGGGAGGCCTCGTCTGGAATTTCATTGCAAAGAGGAAATGCCATTCGAGGTGGGGGCGGGTCGCGGCGCTGACGAAATCGAGCCGCTGGGCCAATGGGCGCTGGGCGGGCACGTGCAGCGAGCTGCCTGGTGGCTGAGCCGCTGGGACACGCAGCCACGGGTACGCCATCCTCGATTTTGGTATAAGAAGCTTCAAGCCCGTCGGGAGATGGATAGAACAACATTGGACCTGAAGCAAAGCCACAGTGGTGATGTTTGATGCTCTGTATACTCAGCCTCATGGTTCAATTTCCCTAGATGTAGCGAGCCTCCATGTCACTTACGGCGTCGGCCTCGGCAAAGTAGCTCCTCATTCTGGCCCTCGGCAGAGTCAACGCAGGCGGTGCACTGTCTTCTAATCAAGTCAACGTTAACCCCGCCACTGAGCTCCGGGGGGCTTGAATGCTAAAGCCATGTGTACAAAGGCTTTTTCATCCATCAGCCAAAAAACCCCAAAAGTAAAAGAGTCTATCCCCGCATTCTTCACAACACAGAAAAAGAACGAATAAAAGCCACAGTTAGACAAAACCAATATGTTCCCCTGTCCAGCCAAAGAAGCCCTCGGTAAGCCAACAACCTGAGGCCATAAAAAAAAAGAGGTCCTCACCTTTCCTGATTCCACAGTCAATTGCCCGTTTAGGCCATCAAGTCGCATCTGAATGGCTGCAAGTGAACATCCCCACACCTCGTCGGGTTTTCACTTACAAAGCCTTTAGGCAGAGAAAAACTCCTCTTTCTCCTCTTTTGACTCCTTTACCGTACACTTACACACTCAAATACATTTTGACAATATTTATATTGTACATTGCGCTTTCCTATCCCTCACTGTGATTTGAAAAACACAAACAGAGCCATCATCACCATGTCCCACTACGCCGAGAGACAAAATCTCTTCCCCCTACAAGGCGGCTGCCCCTGCGGCCACATCCGCTACCAAATCAACCTCCCGCCCCTCCTCGTCCAAACCTGCCACTGCACCCTCTGCCAGCGCCAAATGGGCAGCGCCTTTGCCATCAACGCCATCATCGAGTCCTCCGCCGTCTCCCTCCTCCCCTCTGCGCCGCTCACCACGCCGCTCAGCAAAGCCGAACAATCATCGTCATCTTCATCTCCATCTTCTGGCTCCGTGTGCGGCGTTCTCCCCGCCTTTGCCGACCTCACAAACGCCGCCACCACCGCAACAGTCACTCTTCCAGCAGACAACAACAACAAAACAAACAATCCCATCCTCGTCGCCCTCCCTACCCAGTCCAAAGTCGGCCAAACCGTCGCCCAGTGCCCCCTCTGCCGCGGCAACCTCTGGAGCTACTACGCCGACGCCGGCACGCTGCTCACGTATCTCATCGCTAGCACTCTCGACCGCCTGTGGGAGCTCGAGCCCGACGTGCACATCTACACCCGCAGCCGCAGGGAGTTTGTCTCGCTCAACGACGGGAAGCCCCAATTCGAAGAGAACTATCCCGATAGAGCAGCGTTTTACAGGCCTGAGACGAAGGAGAGGGTTGATGCGTTGACGGAACTGCAGGGGGCGTGGAGGAAGCAGATCAGAGCTGCGTACAAGGCTCAATTTGCCAAGATTTAAAGGGCCAGTCATTGGATGATGTATTTTGTCATGTGTCTCAGTTGTATATCAAGTGGCATACGGAGTATAGTTTTATGAAATTCATGCTGCGAATCATTGCTTCTACGCTGCAATATCTTTTTTTGGTCATTGTTTTATTAAACTTTGAATTTGCGCTGCTTCACCGCGCTCGGCTTCGAATCAGGGGTATTTATCCATCTCCTCCACTTTTCCTCCAAACCACCTCCTCAAATAGAGGTGCCACAAGCGAAATGAACATGAAATAGATCTTGCTCGCAAGATGAAAGGAACGAACAATAAGACTTGAGAAAACCTTGACGTAAAAGAAAAGCCCCCAAGTACCACATAGCCACGGCACTGGTACCATACCTCGCAGTAGATGGATATCAGCCAGTGCCTTTTGTCTTCATCCGAATTGACATTTCATAGCTATCCATTAAGCCGGCCTCCCGCTATCCAGTCAACAAAACTCGCCCCTGCAGCAGAGAATATGCATCCGCAAAACATCGCATCCAATCGAAACGTCTGGTTACTCTTGCCAAAAGGCCAATGATTTGATTTGTCGAGCCATCGTAGTTGTTTGAGAAGTTGGGTACCGAACGACTAGACGCTAACGAGGGTGTTTTGTTGGT|||||12|,TGAAACCAGGTGTTGCCAGGTTCTGGGTCGTTTAGTGGCGCAATTGTGTGAATATTTGTTATAATCTATTATGAATGAGTCAATATGACATTTACGACATTCATGCTCTTTCCATCTTATTTTAACAAGCTATGTTCTTCATATAGGACAAGAAATATCGACATCTTGTATAATAGCTTCAATAAGTAGCCTGCAATCTCATTCGTATATACTCCATCGCATTCACCGGCTCATACTTCTTCGGCCTTCCCGGACCCCAGCAGCCAGGCACACAATCCACCGTCTTTTCCAAGTCCGCACCAACAAAATACACCACCGAGTGCCTCGCTCTAGTCATTCTATTCTTCATCATCACAGCCTCGTCCCCTCTTCCACCAGAGAGGGCGGGGCCTTGACCCGGTGCATCGTCGACTTCAGCTCGTCGTTGCTCCAGCGCATCAAGAAATCTGCAATATTCACCACAGCTGTGTTGGGAATATACGGCGCAGGGATGAACCGCCCTTTCTCGTTGACGCTCTCCACCTCCAGCCCTCCCACATCGTCCTGGAACAGCATCGTGATGGTGCCGTAATCCGTGTGTGCAGCGATTCTCTCCGCTTTACCTTGTCGAAGAATGCTCTCCTCAATGGGGGGATAATGCAGCAACCGAATCTGGTTATCCTTGTTCTTGTGAAAGCGAATGAAATACTCCTCTTCAAGCCCCATTCCCAGCGCAACAAGCCTCAATATCTCCAGCTCAGCGGCATAGCACACTTTATAAAATTCGTTGAAAAACTCGCGAAACCCCGGGAGAATAT
TCGAGGCGGCCAAATATTCGGCAGAGATGCTTCCTCATCGTCGCGACCAATCTCATACGACTCCTTCACATCGGGAACACTTCGCGCGGCTGAAATGGACGCCTCATCAAAGATCATCTGGGACACTTTCTCGCGGCCCACGCTCGAGTAGCCGCGGTGGTACCACCCCGCTGTTGGGTGAGGCGCCTTGTTTTTGTCGGTCTGCGGCATGCTGAAGAACTTGTGGTTCTTTAATTTACCAAAATTAGCAAGTTACTCATCTCCTATTCAATACACACCCCAACCAGCAATTCCGAGAAGCAGGTCATTCAGTGGATGAGGGTTGCGACGTACCCAGACAAAAGCCTCATCAACAACATCCTGAGGCACGCCATGATTCTTTACATACGCAAATCCAACATTCTTGAAAGCCTCGTACAGCTCCTTTGCAACTCTTCGTCTATCCTCTTCAGAGCCCGTGCGAGCAAGGGCAAAGTCAACCACCGGGATACTCAAATGCTGATCAACGCTAATCGCCATGTTGTGCTCGTGACAATAGATAGATATCGCGACTTTTAGAACAAGAGGTTCAAAAAAGCTTTTTTGATTCGATTTAAGTTTGCTCCCTTGTATGTCAAAAGTGGAAACGCTGAGGCAGAGGGGGGAACCCTCAAAACCCCCTCAAACTCAAAAGGTCCGACTGTATTGCCGTGAGGTAACACTTGTGCCGCCTGAACACCATGTCAGATTGACACTTCAGCCTCAAAATTCAGCACAATCTTTGGTCAGGCTGAATAAAAAGTGCCGTCAACACTCTAGTAGATTGTCATGTGGCCTTTTTTCTATCGACTCTTTGGTAAGCTTTTCCTTGGTATCTAAAACGCAAAATCAAGTAAATCCAGCAAATCCAAGACACACCCTGCTGTCGTTCGAGAAACAGCTTTGATGGAAACGGCTGTTCCGTCTGTGGACATTTCGGCTAAAGAATCAGATATTGCGCCATGCTACAACCCTCCATGCTCCCCAAAGGGCGTCCGTGCCTCCTGCGGCAGAGTCAATTTACCCGAGTAGGTATTCAGCCCCTGCCGTACCCCTAATTCTCGGCCTATGTAGAAGAGGTATTCCTCTGCGGCAAGTCGCTGCTCTGATCGGCAGATGTCTATGACATATACGCATATGAGTGGCCATAATGTCCTCACGGCATCGAACACAGTCTTGGGAGACTTGTCTTTTCCTTTTGCCGCAAGGGGTCCAAGAATACGCGGAACGCTCTCTATAATTCCCTGCGCTGCTGTCTGAGCAATCTCGATGCAATAGTCTCGATCAGCCATGAGCTGTTGGAGAGGAACTGGGCACGGAGGGTAATGCGTGAGGAAGTTGATGAGAAGCTTTACAGCGTTGAATCCTTTGACAATAGCTGACTGGTAAAGGCTTATCACGTATATTTCCAACATGTGGTTGTCCACAGGATTCGATTCCATCCAATCTTCAAGCTCATGTGTGGCTGCCTTCATCTGGGCAAAGAGATCGTTATACTCTCGGGACGCGCCGCTAAAGTCTCGCCGCCGAAAGAAGCTGAAGATTTTAGCCTGAACACTGCAGACTTTGGTTATGAATAGAGACACGTGTAGCCCGAGGCCCTCTCCTGGGAATAGTGATTGTGCTATAATATCGAACCATTCTCGTGATTCCGGAGGACACTCTGTATTGTTAATTAGAGACTGGACTTGCTGTACACATTCCAAGTCAGCAAAAATTGACAGTCATTCGCATTCAACGTATCACTAATACCCACCACCATACTATAGGCAGGCCAGAATGACATGCGCCCTTTCGCCGTATATAGCGGCGCGACGCCTCTTATTTTGAGGATACCGTATAACCCTCGTGCGTGTAAATGCCATGGACTTAGAGTTTCTGTGCGGTTGAGAGAGCCAATAAGAAGCTATCTCCTAGTGAGCACTTGATCCAGGGATTCTCCAACTCGCATCGCGCTGCTTTGGGCAATTCTCACCTCATAGTTGCTGAGGAGCCATATAGTAGCGAGAACGTCATCTCTGAAAGCCCCATCGGGCGTATTGAGGGCCTTGTTGACTGAGTTCAGGGTCTTGCCCAGGTAAGTACCCAGCTCGCGCTCGGTTTCTGCGTGGGCGTCCCTGGTTATGGCAGTCGGGTAACGGAGATTGGTCACATAGGTGCGGGAAAAGAGATGAGCTGCCCAAATGAGAGGCCCATCAACGTTGCAGTTGCTGTATATATCCTGGATGAAGTCGAAATTGGAATAGACATTGAGGACGATGGGAACTGAGTGCGATGTCCAGTGTTGAAACACCGGCCGCGTGAGAGGAGCAACGGCGTTGCAATTGACGCCGTTGGCCAAGACGACGTCTGTCGAAGATGTCAACATGAAGTCGCCATTTGGGCTGAGAGCCGGCGTGGAAAAGCCCGTATCCGATGCCGAGGACGGCGACGCATCAGCCCCAGGAGATTGCGCCGCGCGCTTCTTGCGCTTCTTGACGGCAGTGGGATCTGCGTTACGGAAGACCAGCTCTTGCTGATCTCGGTATCCTGGACATTCGGCGCCGTATTTGATACATCTCTGGCAGGCGGGACGGGCGAGATCACACTATTCCATGGGAGCATGTAAGTCCAGGTACTGGGACATGAAGCAGGTCAAGAGTGGAGAAGAGTGAATCTTGGAGGAAGCGGAAGACACGAGCAACTGTTAAGACATGGCACGTATAGACAGCTGCAGACCCACTAATGGATGAGATGGACAGAAGATGCAGCATTCCGCGTATCGAGATGCCAAGGATGCCGTGTAATAGGTAGGTTGTGTATATAAATAGGCAGTAGGTGGCATAAGACGGGAACAGTTGGTAACTGCAATTGAATGTCACCAACCTTGACACGCCGTTTGCGGCACAGATGACAATCCCGGCTGGGCCTGCCTATGTTGGGCATGGCGGGAGAGTCCAAACAAGACAAATAATCAAAAAGCGGCACCAATGCAAGCTGCGGATAGTCGTGTTTTGCCTCCCAGATCGCGTGCAAATCTCACAGATCAAGGCCAAGGCGGGAGCGTTTTAGGCATCTTGGCCGGGAGGCCTCGTCTGGAATTTCATTGCAAAGAGGAAATGCCATTCGAGGTGGGGGCGGGTCGCGGCGCTGACGAAATCGAGCCGCTGGGCCAATGGGCGCTGGGCGGGCACGTGCAGCGAGCTGCCTGGTGGCTGAGCCGCTGGGACACGCAGCCACGGGTACGCCATCCTCGATTTTGGTATAAGAAGCTTCAAGCCCGTCGGGAGATGGATAGAACAACATTGGACCTGAAGCAAAGCCACAGTGGTGATGTTTGATGCTCTGTATACTCAGCCTCATGGTTCAATTTCCCTAGATGTAGCGAGCCTCCATGTCACTTACGGCGTCGGCCTCGGCAAAGTAGCTCCTCATTCTGGCCCTCGGCAGAGTCAACGCAGGCGGTGCACTGTCTTCTAATCAAGTCAACGTTAACCCCGCCACTGAGCTCCGGGGGGCTTGAATGCTAAAGCCATGTGTACAAAGGCTTTTTCATCCATCAGCCAAAAAACCCCAAAAGTAAAAGAGTCTATCCCCGCATTCTTCACAACACAGAAAAAGAACGAATAAAAGCCACAGTTAGACAAAACCAATATGTTCCCCTGTCCAGCCAAAGAAGCCCTCGGTAAGCCAACAACCTGAGGCCATAAAAAAAAAGAGGTCCTCACCTTTCCTGATTCCACAGTCAATTGCCCGTTTAGGCCATCAAGTCGCATCTGAATGGCTGCAAGTGAACATCCCCACACCTCGTCGGGTTTTCACTTACAAAGCCTTTAGGCAGAGAAAAACTCCTCTTTCTCCTCTTTTGACTCCTTTACCGTACACTTACACACTCAAATACATTTTGACAATATTTATATTGTACATTGCGCTTTCCTATCCCTCACTGTGATTTGAAAAACACAAACAGAGCCATCATCACCATGTCCCACTACGCCGAGAGACAAAATCTCTTCCCCCTACAAGGCGGCTGCCCCTGCGGCCACATCCGCTACCAAATCAACCTCCCGCCCCTCCTCGTCCAAACCTGCCACTGCACCCTCTGCCAGCGCCAAATGGGCAGCGCCTTTGCCATCAACGCCATCATCGAGTCCTCCGCCGTCTCCCTCCTCCCCTCTGCGCCGCTCACCACGCCGCTCAGCAAAGCCGAACAATCATCGTCATCTTCATCTCCATCTTCTGGCTCCGTGTGCGGCGTTCTCCCCGCCTTTGCCGACCTCACAAACGCCGCCACCACCGCAACAGTCACTCTTCCAGCAGACAACAACAACAAAACAAACAATCCCATCCTCGTCGCCCTCCCTACCCAGTCCAAAGTCGGCCAAACCGTCGCCCAGTGCCCCCTCTGCCGCGGCAACCTCTGGAGCTACTACGCCGACGCCGGCACGCTGCTCACGTATCTCATCGCTAGCACTCTCGACCGCCTGTGGGAGCTCGAGCCCGACGTGCACATCTACACCCGCAGCCGCAGGGAGTTTGTCTCGCTCAACGACGGGAAGCCCCAATTCGAAGAGAACTATCCCGATAGAGCAGCGTTTTACAGGCCTGAGACGAAGGAGAGGGTTGATGCGTTGACGGAACTGCAGGGGGCGTGGAGGAAGCAGATCAGAGCTGCGTACAAGGCTCAATTTGCCAAGATTTAAAGGGCCAGTCATTGGATGATGTATTTTGTCATGTGTCTCAGTTGTATATCAAGTGGCATACGGAGTATAGTTTTATGAAATTCATGCTGCGAATCATTGCTTCTACGCTGCAATATCTTTTTTTGGTCATTGTTTTATTAAACTTTGAATTTGCGCTGCTTCACCGCGCTCGGCTTCGAATCAGGGGTATTTATCCATCTCCTCCACTTTTCCTCCAAACCACCTCCTCAAATAGAGGTGCCACAAGCGAAATGAACATGAAATAGATCTTGCTCGCAAGATGAAAGGAACGAACAATAAGACTTGAGAAAACCTTGACGTAAAAGAAAAGCCCCCAAGTACCACATAGCCACGGCACTGGTACCATACCTCGCAGTAGATGGATATCAGCCAGTGCCTTTTGTCTTCATCCGAATTGACATTTCATAGCTATCCATTAAGCCGGCCTCCCGCTATCCAGTCAACAAAACTCGCCCCTGCAGCAGAGAATATGCATCCGCAAAACATCGCATCCAATCGAAACGTCTGGTTACTCTTGCCAAAAGGCCAATGATTTGATTTGTCGAGCCATCGTAGTTGTTTGAGAAGTTGGGTACCGAACGACTAGACGCTAACGAGGGTGTTTTGTTGGT|downstream_gene_variant|MODIFIER|exon-XM_006969805.1-1|GENE_exon-XM_006969805.1-1|transcript|rna-XM_006969805.1|protein_coding||c.*12delCinsTGAAACCAGGTGTTGCCAGGTTCTGGGTCGTTTAGTGGCGCAATTGTGTGAATATTTGTTATAATCTATTATGAATGAGTCAATATGACATTTACGACATTCATGCTCTTTCCATCTTATTTTAACAAGCTATGTTCTTCATATAGGACAAGAAATATCGACATCTTGTATAATAGCTTCAATAAGTAGCCTGCAATCTCATTCGTATATACTCCATCGCATTCACCGGCTCATACTTCTTCGGCCTTCCCGGACCCCAGCAGCCAGGCACACAATCCACCGTCTTTTCCAAGTCCGCACCAACAAAATACACCACCGAGTGCCTCGCTCTAGTCATTCTATTCTTCATCATCACAGCCTCGTCCCCTCTTCCACCAGAGAGGGCGGGGCCTTGACCCGGTGCATCGTCGACTTCAGCTCGTCGTTGCTCCAGCGCATCAAGAAATCTGCAATATTCACCACAGCTGTGTTGGGAATATACGGCGCAGGGATGAACCGCCCTTTCTCGTTGACGCTCTCCACCTCCAGCCCTCCCACATCGTCCTGGAACAGCATCGTGATGGTGCCGTAATCCGTGTGTGCAGCGATTCTCTCCGCTTTACCTTGTCGAAGAATGCTCTCCTCAATGGGGGGATAATGCAGCAACCGAATCTGGTTATCCTTGTTCTTGTGAAAGCGAATGAAATACTCCTCTTCAAGCCCCATTCCCAGCGCAACAAGCCTCAATATCTCCAGCTCAGCGGCATAGCACACTTTATAAAATTCGTTGAAAAACTCGCGAAACCCCGGGAGAATATCTCGAGGCGGCCAAATATTCGGCAGAGATGCTTCCTCATCGTCGCGACCAATCTCATACGACTCCTTCACATCGGGAACACTTCGCGCGGCTGAAATGGACGCCTCATCAAAGATCATCTGGGACACTTTCTCGCGGCCCACGCTCGAGTAGCCGCGGTGGTACCACCCCGCTGTTGGGTGAGGCGCCTTGTTTTTGTCGGTCTGCGGCATGCTGAAGAACTTGTGGTTCTTTAATTTACCAAAATTAGCAAGTTACTCATCTCCTATTCAATACACACCCCAACCAGCAATTCCGAGAAGCAGGTCATTCAGTGGATGAGGGTTGCGACGTACCCAGACAAAAGCCTCATCAACAACATCCTGAGGCACGCCATGATTCTTTACATACGCAAATCCAACATTCTTGAAAGCCTCGTACAGCTCCTTTGCAACTCTTCGTCTATCCTCTTCAGAGCCCGTGCGAGCAAGGGCAAAGTCAACCACCGGGATACTCAAATGCTGATCAACGCTAATCGCCATGTTGTGCTCGTGACAATAGATAGATATCGCGACTTTTAGAACAAGAGGTTCAAAAAAGCTTTTTTGATTCGATTTAAGTTTGCTCCCTTGTATGTCAAAAGTGGAAACGCTGAGGCAGAGGGGGGAACCCTCAAAACCCCCTCAAACTCAAAAGGTCCGACTGTATTGCCGTGAGGTAACACTTGTGCCGCCTGAACACCATGTCAGATTGACACTTCAGCCTCAAAATTCAGCACAATCTTTGGTCAGGCTGAATAAAAAGTGCCGTCAACACTCTAGTAGATTGTCATGTGGCCTTTTTTCTATCGACTCTTTGGTAAGCTTTTCCTTGGTATCTAAAACGCAAAATCAAGTAAATCCAGCAAATCCAAGACACACCCTGCTGTCGTTCGAGAAACAGCTTTGATGGAAACGGCTGTTCCGTCTGTGGACATTTCGGCTAAAGAATCAGATATTGCGCCATGCTACAACCCTCCATGCTCCCCAAAGGGCGTCCGTGCCTCCTGCGGCAGAGTCAATTTACCCGAGTAGGTATTCAGCCCCTGCCGTACCCCTAATTCTCGGCCTATGTAGAAGAGGTATTCCTCTGCGGCAAGTCGCTGCTCTGATCGGCAGATGTCTATGACATATACGCATATGAGTGGCCATAATGTCCTCACGGCATCGAACACAGTCTTGGGAGACTTGTCTTTTCCTTTTGCCGCAAGGGGTCCAAGAATACGCGGAACGCTCTCTATAATTCCCTGCGCTGCTGTCTGAGCAATCTCGATGCAATAGTCTCGATCAGCCATGAGCTGTTGGAGAGGAACTGGGCACGGAGGGTAATGCGTGAGGAAGTTGATGAGAAGCTTTACAGCGTTGAATCCTTTGACAATAGCTGACTGGTAAAGGCTTATCACGTATATTTCCAACATGTGGTTGTCCACAGGATTCGATTCCATCCAATCTTCAAGCTCATGTGTGGCTGCCTTCATCTGGGCAAAGAGATCGTTATACTCTCGGGACGCGCCGCTAAAGTCTCGCCGCCGAAAGAAGCTGAAGATTTTAGCCTGAACACTGCAGACTTTGGTTATGAATAGAGACACGTGTAGCCCGAGGCCCTCTCCTGGGAATAGTGATTGTGCTATAATATCGAACCATTCTCGTGATTCCGGAGGACACTCTGTATTGTTAATTAGAGACTGGACTTGCTGTACACATTCCAAGTCAGCAAAAATTGACAGTCATTCGCATTCAACGTATCACTAATACCCACCACCATACTATAGGCAGGCCAGAATGACATGCGCCCTTTCGCCGTATATAGCGGCGCGACGCCTCTTATTTTGAGGATACCGTATAACCCTCGTGCGTGTAAATGCCATGGACTTAGAGTTTCTGTGCGGTTGAGAGAGCCAATAAGAAGCTATCTCCTAGTGAGCACTTGATCCAGGGATTCTCCAACTCGCATCGCGCTGCTTTGGGCAATTCTCACCTCATAGTTGCTGAGGAGCCATATAGTAGCGAGAACGTCATCTCTGAAAGCCCCATCGGGCGTATTGAGGGCCTTGTTGACTGAGTTCAGGGTCTTGCCCAGGTAAGTACCCAGCTCGCGCTCGGTTTCTGCGTGGGCGTCCCTGGTTATGGCAGTCGGGTAACGGAGATTGGTCACATAGGTGCGGGAAAAGAGATGAGCTGCCCAAATGAGAGGCCCATCAACGTTGCAGTTGCTGTATATATCCTGGATGAAGTCGAAATTGGAATAGACATTGAGGACGATGGGAACTGAGTGCGATGTCCAGTGTTGAAACACCGGCCGCGTGAGAGGAGCAACGGCGTTGCAATTGACGCCGTTGGCCAAGACGACGTCTGTCGAAGATGTCAACATGAAGTCGCCATTTGGGCTGAGAGCCGGCGTGGAAAAGCCCGTATCCGATGCCGAGGACGGCGACGCATCAGCCCCAGGAGATTGCGCCGCGCGCTTCTTGCGCTTCTTGACGGCAGTGGGATCTGCGTTACGGAAGACCAGCTCTTGCTGATCTCGGTATCCTGGACATTCGGCGCCGTATTTGATACATCTCTGGCAGGCGGGACGGGCGAGATCACACTATTCCATGGGAGCATGTAAGTCCAGGTACTGGGACATGAAGCAGGTCAAGAGTGGAGAAGAGTGAATCTTGGAGGAAGCGGAAGACACGAGCAACTGTTAAGACATGGCACGTATAGACAGCTGCAGACCCACTAATGGATGAGATGGACAGAAGATGCAGCATTCCGCGTATCGAGATGCCAAGGATGCCGTGTAATAGGTAGGTTGTGTATATAAATAGGCAGTAGGTGGCATAAGACGGGAACAGTTGGTAACTGCAATTGAATGTCACCAACCTTGACACGCCGTTTGCGGCACAGATGACAATCCCGGCTGGGCCTGCCTATGTTGGGCATGGCGGGAGAGTCCAAACAAGACAAATAATCAAAAAGCGGCACCAATGCAAGCTGCGGATAGTCGTGTTTTGCCTCCCAGATCGCGTGCAAATCTCACAGATCAAGGCCAAGGCGGGAGCGTTTTAGGCATCTTGGCCGGGAGGCCTCGTCTGGAATTTCATTGCAAAGAGGAAATGCCATTCGAGGTGGGGGCGGGTCGCGGCGCTGACGAAATCGAGCCGCTGGGCCAATGGGCGCTGGGCGGGCACGTGCAGCGAGCTGCCTGGTGGCTGAGCCGCTGGGACACGCAGCCACGGGTACGCCATCCTCGATTTTGGTATAAGAAGCTTCAAGCCCGTCGGGAGATGGATAGAACAACATTGGACCTGAAGCAAAGCCACAGTGGTGATGTTTGATGCTCTGTATACTCAGCCTCATGGTTCAATTTCCCTAGATGTAGCGAGCCTCCATGTCACTTACGGCGTCGGCCTCGGCAAAGTAGCTCCTCATTCTGGCCCTCGGCAGAGTCAACGCAGGCGGTGCACTGTCTTCTAATCAAGTCAACGTTAACCCCGCCACTGAGCTCCGGGGGGCTTGAATGCTAAAGCCATGTGTACAAAGGCTTTTTCATCCATCAGCCAAAAAACCCCAAAAGTAAAAGAGTCTATCCCCGCATTCTTCACAACACAGAAAAAGAACGAATAAAAGCCACAGTTAGACAAAACCAATATGTTCCCCTGTCCAGCCAAAGAAGCCCTCGGTAAGCCAACAACCTGAGGCCATAAAAAAAAAGAGGTCCTCACCTTTCCTGATTCCACAGTCAATTGCCCGTTTAGGCCATCAAGTCGCATCTGAATGGCTGCAAGTGAACATCCCCACACCTCGTCGGGTTTTCACTTACAAAGCCTTTAGGCAGAGAAAAACTCCTCTTTCTCCTCTTTTGACTCCTTTACCGTACACTTACACACTCAAATACATTTTGACAATATTTATATTGTACATTGCGCTTTCCTATCCCTCACTGTGATTTGAAAAACACAAACAGAGCCATCATCACCATGTCCCACTACGCCGAGAGACAAAATCTCTTCCCCCTACAAGGCGGCTGCCCCTGCGGCCACATCCGCTACCAAATCAACCTCCCGCCCCTCCTCGTCCAAACCTGCCACTGCACCCTCTGCCAGCGCCAAATGGGCAGCGCCTTTGCCATCAACGCCATCATCGAGTCCTCCGCCGTCTCCCTCCTCCCCTCTGCGCCGCTCACCACGCCGCTCAGCAAAGCCGAACAATCATCGTCATCTTCATCTCCATCTTCTGGCTCCGTGTGCGGCGTTCTCCCCGCCTTTGCCGACCTCACAAACGCCGCCACCACCGCAACAGTCACTCTTCCAGCAGACAACAACAACAAAACAAACAATCCCATCCTCGTCGCCCTCCCTACCCAGTCCAAAGTCGGCCAAACCGTCGCCCAGTGCCCCCTCTGCCGCGGCAACCTCTGGAGCTACTACGCCGACGCCGGCACGCTGCTCACGTATCTCATCGCTAGCACTCTCGACCGCCTGTGGGAGCTCGAGCCCGACGTGCACATCTACACCCGCAGCCGCAGGGAGTTTGTCTCGCTCAACGACGGGAAGCCCCAATTCGAAGAGAACTATCCCGATAGAGCAGCGTTTTACAGGCCTGAGACGAAGGAGAGGGTTGATGCGTTGACGGAACTGCAGGGGGCGTGGAGGAAGCAGATCAGAGCTGCGTACAAGGCTCAATTTGCCAAGATTTAAAGGGCCAGTCATTGGATGATGTATTTTGTCATGTGTCTCAGTTGTATATCAAGTGGCATACGGAGTATAGTTTTATGAAATTCATGCTGCGAATCATTGCTTCTACGCTGCAATATCTTTTTTTGGTCATTGTTTTATTAAACTTTGAATTTGCGCTGCTTCACCGCGCTCGGCTTCGAATCAGGGGTATTTATCCATCTCCTCCACTTTTCCTCCAAACCACCTCCTCAAATAGAGGTGCCACAAGCGAAATGAACATGAAATAGATCTTGCTCGCAAGATGAAAGGAACGAACAATAAGACTTGAGAAAACCTTGACGTAAAAGAAAAGCCCCCAAGTACCACATAGCCACGGCACTGGTACCATACCTCGCAGTAGATGGATATCAGCCAGTGCCTTTTGTCTTCATCCGAATTGACATTTCATAGCTATCCATTAAGCCGGCCTCCCGCTATCCAGTCAACAAAACTCGCCCCTGCAGCAGAGAATATGCATCCGCAAAACATCGCATCCAATCGAAACGTCTGGTTACTCTTGCCAAAAGGCCAATGATTTGATTTGTCGAGCCATCGTAGTTGTTTGAGAAGTTGGGTACCGAACGACTAGACGCTAACGAGGGTGTTTTGTTGGT|||||12|,TGAAACCAGGTGTTGCCAGGTTCTGGGTCGTTTAGTGGCGCAATTGTGTGAATATTTGTTATAATCTATTATGAATGAGTCAATATGACATTTACGACATTCATGCTCTTTCCATCTTATTTTAACAAGCTATGTTCTTCATATAGGACAAGAAATATCGACATCTTGTATAATAGCTTCAATAAGTAGCCTGCAATCTCATTCGTATATACTCCATCGCATTCACCGGCTCATACTTCTTCGGCCTTCCCGGACCCCAGCAGCCAGGCACACAATCCACCGTCTTTTCCAAGTCCGCACCAACAAAATACACCACCGAGTGCCTCGCTCTAGTCATTCTATTCTTCATCATCACAGCCTCGTCCCCTCTTCCACCAGAGAGGGCGGGGCCTTGACCCGGTGCATCGTCGACTTCAGCTCGTCGTTGCTCCAGCGCATCAAGAAATCTGCAATATTCACCACAGCTGTGTTGGGAATATACGGCGCAGGGATGAACCGCCCTTTCTCGTTGACGCTCTCCACCTCCAGCCCTCCCACATCGTCCTGGAACAGCATCGTGATGGTGCCGTAATCCGTGTGTGCAGCGATTCTCTCCGCTTTACCTTGTCGAAGAATGCTCTCCTCAATGGGGGGATAATGCAGCAACCGAATCTGGTTATCCTTGTTCTTGTGAAAGCGAATGAAATACTCCTCTTCAAGCCCCATTCCCAGCGCAACAAGCCTCAATATCTCCAGCTCAGCGGCATAGCACACTTTATAAAATTCGTTGAAAAACTCGCGAAACCCCGGGAGAATATCTCGAGGCGGCCAAATATTCGGCAGAGATGCTTCCTCATCGTCGCGACCAATCTCATACGACTCCTTCACATCGGGAACACTTCGCGCGGCTGAAATGGACGCCTCATCAAAGATCATCTGGGACACTTTCTCGCGGCCCACGCTCGAGTAGCCGCGGTGGTACCACCCCGCTGTTGGGTGAGGCGCCTTGTTTTTGTCGGTCTGCGGCATGCTGAAGAACTTGTGGTTCTTTAATTTACCAAAATTAGCAAGTTACTCATCTCCTATTCAATACACACCCCAACCAGCAATTCCGAGAAGCAGGTCATTCAGTGGATGAGGGTTGCGACGTACCCAGACAAAAGCCTCATCAACAACATCCTGAGGCACGCCATGATTCTTTACATACGCAAATCCAACATTCTTGAAAGCCTCGTACAGCTCCTTTGCAACTCTTCGTCTATCCTCTTCAGAGCCCGTGCGAGCAAGGGCAAAGTCAACCACCGGGATACTCAAATGCTGATCAACGCTAATCGCCATGTTGTGCTCGTGACAATAGATAGATATCGCGACTTTTAGAACAAGAGGTTCAAAAAAGCTTTTTTGATTCGATTTAAGTTTGCTCCCTTGTATGTCAAAAGTGGAAACGCTGAGGCAGAGGGGGGAACCCTCAAAACCCCCTCAAACTCAAAAGGTCCGACTGTATTGCCGTGAGGTAACACTTGTGCCGCCTGAACACCATGTCAGATTGACACTTCAGCCTCAAAATTCAGCACAATCTTTGGTCAGGCTGAATAAAAAGTGCCGTCAACACTCTAGTAGATTGTCATGTGGCCTTTTTTCTATCGACTCTTTGGTAAGCTTTTCCTTGGTATCTAAAACGCAAAATCAAGTAAATCCAGCAAATCCAAGACACACCCTGCTGTCGTTCGAGAAACAGCTTTGATGGAAACGGCTGTTCCGTCTGTGGACATTTCGGCTAAAGAATCAGATATTGCGCCATGCTACAACCCTCCATGCTCCCCAAAGGGCGTCCGTGCCTCCTGCGGCAGAGTCAATTTACCCGAGTAGGTATTCAGCCCCTGCCGTACCCCTAATTCTCGGCCTATGTAGAAGAGGTATTCCTCTGCGGCAAGTCGCTGCTCTGATCGGCAGATGTCTATGACATATACGCATATGAGTGGCCATAATGTCCTCACGGCATCGAACACAGTCTTGGGAGACTTGTCTTTTCCTTTTGCCGCAAGGGGTCCAAGAATACGCGGAACGCTCTCTATAATTCCCTGCGCTGCTGTCTGAGCAATCTCGATGCAATAGTCTCGATCAGCCATGAGCTGTTGGAGAGGAACTGGGCACGGAGGGTAATGCGTGAGGAAGTTGATGAGAAGCTTTACAGCGTTGAATCCTTTGACAATAGCTGACTGGTAAAGGCTTATCACGTATATTTCCAACATGTGGTTGTCCACAGGATTCGATTCCATCCAATCTTCAAGCTCATGTGTGGCTGCCTTCATCTGGGCAAAGAGATCGTTATACTCTCGGGACGCGCCGCTAAAGTCTCGCCGCCGAAAGAAGCTGAAGATTTTAGCCTGAACACTGCAGACTTTGGTTATGAATAGAGACACGTGTAGCCCGAGGCCCTCTCCTGGGAATAGTGATTGTGCTATAATATCGAACCATTCTCGTGATTCCGGAGGACACTCTGTATTGTTAATTAGAGACTGGACTTGCTGTACACATTCCAAGTCAGCAAAAATTGACAGTCATTCGCATTCAACGTATCACTAATACCCACCACCATACTATAGGCAGGCCAGAATGACATGCGCCCTTTCGCCGTATATAGCGGCGCGACGCCTCTTATTTTGAGGATACCGTATAACCCTCGTGCGTGTAAATGCCATGGACTTAGAGTTTCTGTGCGGTTGAGAGAGCCAATAAGAAGCTATCTCCTAGTGAGCACTTGATCCAGGGATTCTCCAACTCGCATCGCGCTGCTTTGGGCAATTCTCACCTCATAGTTGCTGAGGAGCCATATAGTAGCGAGAACGTCATCTCTGAAAGCCCCATCGGGCGTATTGAGGGCCTTGTTGACTGAGTTCAGGGTCTTGCCCAGGTAAGTACCCAGCTCGCGCTCGGTTTCTGCGTGGGCGTCCCTGGTTATGGCAGTCGGGTAACGGAGATTGGTCACATAGGTGCGGGAAAAGAGATGAGCTGCCCAAATGAGAGGCCCATCAACGTTGCAGTTGCTGTATATATCCTGGATGAAGTCGAAATTGGAATAGACATTGAGGACGATGGGAACTGAGTGCGATGTCCAGTGTTGAAACACCGGCCGCGTGAGAGGAGCAACGGCGTTGCAATTGACGCCGTTGGCCAAGACGACGTCTGTCGAAGATGTCAACATGAAGTCGCCATTTGGGCTGAGAGCCGGCGTGGAAAAGCCCGTATCCGATGCCGAGGACGGCGACGCATCAGCCCCAGGAGATTGCGCCGCGCGCTTCTTGCGCTTCTTGACGGCAGTGGGATCTGCGTTACGGAAGACCAGCTCTTGCTGATCTCGGTATCCTGGACATTCGGCGCCGTATTTGATACATCTCTGGCAGGCGGGACGGGCGAGATCACACTATTCCATGGGAGCATGTAAGTCCAGGTACTGGGACATGAAGCAGGTCAAGAGTGGAGAAGAGTGAATCTTGGAGGAAGCGGAAGACACGAGCAACTGTTAAGACATGGCACGTATAGACAGCTGCAGACCCACTAATGGATGAGATGGACAGAAGATGCAGCATTCCGCGTATCGAGATGCCAAGGATGCCGTGTAATAGGTAGGTTGTGTATATAAATAGGCAGTAGGTGGCATAAGACGGGAACAGTTGGTAACTGCAATTGAATGTCACCAACCTTGACACGCCGTTTGCGGCACAGATGACAATCCCGGCTGGGCCTGCCTATGTTGGGCATGGCGGGAGAGTCCAAACAAGACAAATAATCAAAAAGCGGCACCAATGCAAGCTGCGGATAGTCGTGTTTTGCCTCCCAGATCGCGTGCAAATCTCACAGATCAAGGCCAAGGCGGGAGCGTTTTAGGCATCTTGGCCGGGAGGCCTCGTCTGGAATTTCATTGCAAAGAGGAAATGCCATTCGAGGTGGGGGCGGGTCGCGGCGCTGACGAAATCGAGCCGCTGGGCCAATGGGCGCTGGGCGGGCACGTGCAGCGAGCTGCCTGGTGGCTGAGCCGCTGGGACACGCAGCCACGGGTACGCCATCCTCGATTTTGGTATAAGAAGCTTCAAGCCCGTCGGGAGATGGATAGAACAACATTGGACCTGAAGCAAAGCCACAGTGGTGATGTTTGATGCTCTGTATACTCAGCCTCATGGTTCAATTTCCCTAGATGTAGCGAGCCTCCATGTCACTTACGGCGTCGGCCTCGGCAAAGTAGCTCCTCATTCTGGCCCTCGGCAGAGTCAACGCAGGCGGTGCACTGTCTTCTAATCAAGTCAACGTTAACCCCGCCACTGAGCTCCGGGGGGCTTGAATGCTAAAGCCATGTGTACAAAGGCTTTTTCATCCATCAGCCAAAAAACCCCAAAAGTAAAAGAGTCTATCCCCGCATTCTTCACAACACAGAAAAAGAACGAATAAAAGCCACAGTTAGACAAAACCAATATGTTCCCCTGTCCAGCCAAAGAAGCCCTCGGTAAGCCAACAACCTGAGGCCATAAAAAAAAAGAGGTCCTCACCTTTCCTGATTCCACAGTCAATTGCCCGTTTAGGCCATCAAGTCGCATCTGAATGGCTGCAAGTGAACATCCCCACACCTCGTCGGGTTTTCACTTACAAAGCCTTTAGGCAGAGAAAAACTCCTCTTTCTCCTCTTTTGACTCCTTTACCGTACACTTACACACTCAAATACATTTTGACAATATTTATATTGTACATTGCGCTTTCCTATCCCTCACTGTGATTTGAAAAACACAAACAGAGCCATCATCACCATGTCCCACTACGCCGAGAGACAAAATCTCTTCCCCCTACAAGGCGGCTGCCCCTGCGGCCACATCCGCTACCAAATCAACCTCCCGCCCCTCCTCGTCCAAACCTGCCACTGCACCCTCTGCCAGCGCCAAATGGGCAGCGCCTTTGCCATCAACGCCATCATCGAGTCCTCCGCCGTCTCCCTCCTCCCCTCTGCGCCGCTCACCACGCCGCTCAGCAAAGCCGAACAATCATCGTCATCTTCATCTCCATCTTCTGGCTCCGTGTGCGGCGTTCTCCCCGCCTTTGCCGACCTCACAAACGCCGCCACCACCGCAACAGTCACTCTTCCAGCAGACAACAACAACAAAACAAACAATCCCATCCTCGTCGCCCTCCCTACCCAGTCCAAAGTCGGCCAAACCGTCGCCCAGTGCCCCCTCTGCCGCGGCAACCTCTGGAGCTACTACGCCGACGCCGGCACGCTGCTCACGTATCTCATCGCTAGCACTCTCGACCGCCTGTGGGAGCTCGAGCCCGACGTGCACATCTACACCCGCAGCCGCAGGGAGTTTGTCTCGCTCAACGACGGGAAGCCCCAATTCGAAGAGAACTATCCCGATAGAGCAGCGTTTTACAGGCCTGAGACGAAGGAGAGGGTTGATGCGTTGACGGAACTGCAGGGGGCGTGGAGGAAGCAGATCAGAGCTGCGTACAAGGCTCAATTTGCCAAGATTTAAAGGGCCAGTCATTGGATGATGTATTTTGTCATGTGTCTCAGTTGTATATCAAGTGGCATACGGAGTATAGTTTTATGAAATTCATGCTGCGAATCATTGCTTCTACGCTGCAATATCTTTTTTTGGTCATTGTTTTATTAAACTTTGAATTTGCGCTGCTTCACCGCGCTCGGCTTCGAATCAGGGGTATTTATCCATCTCCTCCACTTTTCCTCCAAACCACCTCCTCAAATAGAGGTGCCACAAGCGAAATGAACATGAAATAGATCTTGCTCGCAAGATGAAAGGAACGAACAATAAGACTTGAGAAAACCTTGACGTAAAAGAAAAGCCCCCAAGTACCACATAGCCACGGCACTGGTACCATACCTCGCAGTAGATGGATATCAGCCAGTGCCTTTTGTCTTCATCCGAATTGACATTTCATAGCTATCCATTAAGCCGGCCTCCCGCTATCCAGTCAACAAAACTCGCCCCTGCAGCAGAGAATATGCATCCGCAAAACATCGCATCCAATCGAAACGTCTGGTTACTCTTGCCAAAAGGCCAATGATTTGATTTGTCGAGCCATCGTAGTTGTTTGAGAAGTTGGGTACCGAACGACTAGACGCTAACGAGGGTGTTTTGTTGGT|downstream_gene_variant|MODIFIER|exon-XM_006969805.1-1|GENE_exon-XM_006969805.1-1|transcript|rna-XM_006969805.1|protein_coding||c.*12delGinsTGAAACCAGGTGTTGCCAGGTTCTGGGTCGTTTAGTGGCGCAATTGTGTGAATATTTGTTATAATCTATTATGAATGAGTCAATATGACATTTACGACATTCATGCTCTTTCCATCTTATTTTAACAAGCTATGTTCTTCATATAGGACAAGAAATATCGACATCTTGTATAATAGCTTCAATAAGTAGCCTGCAATCTCATTCGTATATACTCCATCGCATTCACCGGCTCATACTTCTTCGGCCTTCCCGGACCCCAGCAGCCAGGCACACAATCCACCGTCTTTTCCAAGTCCGCACCAACAAAATACACCACCGAGTGCCTCGCTCTAGTCATTCTATTCTTCATCATCACAGCCTCGTCCCCTCTTCCACCAGAGAGGGCGGGGCCTTGACCCGGTGCATCGTCGACTTCAGCTCGTCGTTGCTCCAGCGCATCAAGAAATCTGCAATATTCACCACAGCTGTGTTGGGAATATACGGCGCAGGGATGAACCGCCCTTTCTCGTTGACGCTCTCCACCTCCAGCCCTCCCACATCGTCCTGGAACAGCATCGTGATGGTGCCGTAATCCGTGTGTGCAGCGATTCTCTCCGCTTTACCTTGTCGAAGAATGCTCTCCTCAATGGGGGGATAATGCAGCAACCGAATCTGGTTATCCTTGTTCTTGTGAAAGCGAATGAAATACTCCTCTTCAAGCCCCATTCCCAGCGCAACAAGCCTCAATATCTCCAGCTCAGCGGCATAGCACACTTTATAAAATTCGTTGAAAAACTCGCGAAACCCCGGGAGAATATCTCGAGGCGGCCAAATATTCGGCAGAGATGCTTCCTCATCGTCGCGACCAATCTCATACGACTCCTTCACATCGGGAACACTTCGCGCGGCTGAAATGGACGCCTCATCAAAGATCATCTGGGACACTTTCTCGCGGCCCACGCTCGAGTAGCCGCGGTGGTACCACCCCGCTGTTGGGTGAGGCGCCTTGTTTTTGTCGGTCTGCGGCATGCTGAAGAACTTGTGGTTCTTTAATTTACCAAAATTAGCAAGTTACTCATCTCCTATTCAATACACACCCCAACCAGCAATTCCGAGAAGCAGGTCATTCAGTGGATGAGGGTTGCGACGTACCCAGACAAAAGCCTCATCAACAACATCCTGAGGCACGCCATGATTCTTTACATACGCAAATCCAACATTCTTGAAAGCCTCGTACAGCTCCTTTGCAACTCTTCGTCTATCCTCTTCAGAGCCCGTGCGAGCAAGGGCAAAGTCAACCACCGGGATACTCAAATGCTGATCAACGCTAATCGCCATGTTGTGCTCGTGACAATAGATAGATATCGCGACTTTTAGAACAAGAGGTTCAAAAAAGCTTTTTTGATTCGATTTAAGTTTGCTCCCTTGTATGTCAAAAGTGGAAACGCTGAGGCAGAGGGGGGAACCCTCAAAACCCCCTCAAACTCAAAAGGTCCGACTGTATTGCCGTGAGGTAACACTTGTGCCGCCTGAACACCATGTCAGATTGACACTTCAGCCTCAAAATTCAGCACAATCTTTGGTCAGGCTGAATAAAAAGTGCCGTCAACACTCTAGTAGATTGTCATGTGGCCTTTTTTCTATCGACTCTTTGGTAAGCTTTTCCTTGGTATCTAAAACGCAAAATCAAGTAAATCCAGCAAATCCAAGACACACCCTGCTGTCGTTCGAGAAACAGCTTTGATGGAAACGGCTGTTCCGTCTGTGGACATTTCGGCTAAAGAATCAGATATTGCGCCATGCTACAACCCTCCATGCTCCCCAAAGGGCGTCCGTGCCTCCTGCGGCAGAGTCAATTTACCCGAGTAGGTATTCAGCCCCTGCCGTACCCCTAATTCTCGGCCTATGTAGAAGAGGTATTCCTCTGCGGCAAGTCGCTGCTCTGATCGGCAGATGTCTATGACATATACGCATATGAGTGGCCATAATGTCCTCACGGCATCGAACACAGTCTTGGGAGACTTGTCTTTTCCTTTTGCCGCAAGGGGTCCAAGAATACGCGGAACGCTCTCTATAATTCCCTGCGCTGCTGTCTGAGCAATCTCGATGCAATAGTCTCGATCAGCCATGAGCTGTTGGAGAGGAACTGGGCACGGAGGGTAATGCGTGAGGAAGTTGATGAGAAGCTTTACAGCGTTGAATCCTTTGACAATAGCTGACTGGTAAAGGCTTATCACGTATATTTCCAACATGTGGTTGTCCACAGGATTCGATTCCATCCAATCTTCAAGCTCATGTGTGGCTGCCTTCATCTGGGCAAAGAGATCGTTATACTCTCGGGACGCGCCGCTAAAGTCTCGCCGCCGAAAGAAGCTGAAGATTTTAGCCTGAACACTGCAGACTTTGGTTATGAATAGAGACACGTGTAGCCCGAGGCCCTCTCCTGGGAATAGTGATTGTGCTATAATATCGAACCATTCTCGTGATTCCGGAGGACACTCTGTATTGTTAATTAGAGACTGGACTTGCTGTACACATTCCAAGTCAGCAAAAATTGACAGTCATTCGCATTCAACGTATCACTAATACCCACCACCATACTATAGGCAGGCCAGAATGACATGCGCCCTTTCGCCGTATATAGCGGCGCGACGCCTCTTATTTTGAGGATACCGTATAACCCTCGTGCGTGTAAATGCCATGGACTTAGAGTTTCTGTGCGGTTGAGAGAGCCAATAAGAAGCTATCTCCTAGTGAGCACTTGATCCAGGGATTCTCCAACTCGCATCGCGCTGCTTTGGGCAATTCTCACCTCATAGTTGCTGAGGAGCCATATAGTAGCGAGAACGTCATCTCTGAAAGCCCCATCGGGCGTATTGAGGGCCTTGTTGACTGAGTTCAGGGTCTTGCCCAGGTAAGTACCCAGCTCGCGCTCGGTTTCTGCGTGGGCGTCCCTGGTTATGGCAGTCGGGTAACGGAGATTGGTCACATAGGTGCGGGAAAAGAGATGAGCTGCCCAAATGAGAGGCCCATCAACGTTGCAGTTGCTGTATATATCCTGGATGAAGTCGAAATTGGAATAGACATTGAGGACGATGGGAACTGAGTGCGATGTCCAGTGTTGAAACACCGGCCGCGTGAGAGGAGCAACGGCGTTGCAATTGACGCCGTTGGCCAAGACGACGTCTGTCGAAGATGTCAACATGAAGTCGCCATTTGGGCTGAGAGCCGGCGTGGAAAAGCCCGTATCCGATGCCGAGGACGGCGACGCATCAGCCCCAGGAGATTGCGCCGCGCGCTTCTTGCGCTTCTTGACGGCAGTGGGATCTGCGTTACGGAAGACCAGCTCTTGCTGATCTCGGTATCCTGGACATTCGGCGCCGTATTTGATACATCTCTGGCAGGCGGGACGGGCGAGATCACACTATTCCATGGGAGCATGTAAGTCCAGGTACTGGGACATGAAGCAGGTCAAGAGTGGAGAAGAGTGAATCTTGGAGGAAGCGGAAGACACGAGCAACTGTTAAGACATGGCACGTATAGACAGCTGCAGACCCACTAATGGATGAGATGGACAGAAGATGCAGCATTCCGCGTATCGAGATGCCAAGGATGCCGTGTAATAGGTAGGTTGTGTATATAAATAGGCAGTAGGTGGCATAAGACGGGAACAGTTGGTAACTGCAATTGAATGTCACCAACCTTGACACGCCGTTTGCGGCACAGATGACAATCCCGGCTGGGCCTGCCTATGTTGGGCATGGCGGGAGAGTCCAAACAAGACAAATAATCAAAAAGCGGCACCAATGCAAGCTGCGGATAGTCGTGTTTTGCCTCCCAGATCGCGTGCAAATCTCACAGATCAAGGCCAAGGCGGGAGCGTTTTAGGCATCTTGGCCGGGAGGCCTCGTCTGGAATTTCATTGCAAAGAGGAAATGCCATTCGAGGTGGGGGCGGGTCGCGGCGCTGACGAAATCGAGCCGCTGGGCCAATGGGCGCTGGGCGGGCACGTGCAGCGAGCTGCCTGGTGGCTGAGCCGCTGGGACACGCAGCCACGGGTACGCCATCCTCGATTTTGGTATAAGAAGCTTCAAGCCCGTCGGGAGATGGATAGAACAACATTGGACCTGAAGCAAAGCCACAGTGGTGATGTTTGATGCTCTGTATACTCAGCCTCATGGTTCAATTTCCCTAGATGTAGCGAGCCTCCATGTCACTTACGGCGTCGGCCTCGGCAAAGTAGCTCCTCATTCTGGCCCTCGGCAGAGTCAACGCAGGCGGTGCACTGTCTTCTAATCAAGTCAACGTTAACCCCGCCACTGAGCTCCGGGGGGCTTGAATGCTAAAGCCATGTGTACAAAGGCTTTTTCATCCATCAGCCAAAAAACCCCAAAAGTAAAAGAGTCTATCCCCGCATTCTTCACAACACAGAAAAAGAACGAATAAAAGCCACAGTTAGACAAAACCAATATGTTCCCCTGTCCAGCCAAAGAAGCCCTCGGTAAGCCAACAACCTGAGGCCATAAAAAAAAAGAGGTCCTCACCTTTCCTGATTCCACAGTCAATTGCCCGTTTAGGCCATCAAGTCGCATCTGAATGGCTGCAAGTGAACATCCCCACACCTCGTCGGGTTTTCACTTACAAAGCCTTTAGGCAGAGAAAAACTCCTCTTTCTCCTCTTTTGACTCCTTTACCGTACACTTACACACTCAAATACATTTTGACAATATTTATATTGTACATTGCGCTTTCCTATCCCTCACTGTGATTTGAAAAACACAAACAGAGCCATCATCACCATGTCCCACTACGCCGAGAGACAAAATCTCTTCCCCCTACAAGGCGGCTGCCCCTGCGGCCACATCCGCTACCAAATCAACCTCCCGCCCCTCCTCGTCCAAACCTGCCACTGCACCCTCTGCCAGCGCCAAATGGGCAGCGCCTTTGCCATCAACGCCATCATCGAGTCCTCCGCCGTCTCCCTCCTCCCCTCTGCGCCGCTCACCACGCCGCTCAGCAAAGCCGAACAATCATCGTCATCTTCATCTCCATCTTCTGGCTCCGTGTGCGGCGTTCTCCCCGCCTTTGCCGACCTCACAAACGCCGCCACCACCGCAACAGTCACTCTTCCAGCAGACAACAACAACAAAACAAACAATCCCATCCTCGTCGCCCTCCCTACCCAGTCCAAAGTCGGCCAAACCGTCGCCCAGTGCCCCCTCTGCCGCGGCAACCTCTGGAGCTACTACGCCGACGCCGGCACGCTGCTCACGTATCTCATCGCTAGCACTCTCGACCGCCTGTGGGAGCTCGAGCCCGACGTGCACATCTACACCCGCAGCCGCAGGGAGTTTGTCTCGCTCAACGACGGGAAGCCCCAATTCGAAGAGAACTATCCCGATAGAGCAGCGTTTTACAGGCCTGAGACGAAGGAGAGGGTTGATGCGTTGACGGAACTGCAGGGGGCGTGGAGGAAGCAGATCAGAGCTGCGTACAAGGCTCAATTTGCCAAGATTTAAAGGGCCAGTCATTGGATGATGTATTTTGTCATGTGTCTCAGTTGTATATCAAGTGGCATACGGAGTATAGTTTTATGAAATTCATGCTGCGAATCATTGCTTCTACGCTGCAATATCTTTTTTTGGTCATTGTTTTATTAAACTTTGAATTTGCGCTGCTTCACCGCGCTCGGCTTCGAATCAGGGGTATTTATCCATCTCCTCCACTTTTCCTCCAAACCACCTCCTCAAATAGAGGTGCCACAAGCGAAATGAACATGAAATAGATCTTGCTCGCAAGATGAAAGGAACGAACAATAAGACTTGAGAAAACCTTGACGTAAAAGAAAAGCCCCCAAGTACCACATAGCCACGGCACTGGTACCATACCTCGCAGTAGATGGATATCAGCCAGTGCCTTTTGTCTTCATCCGAATTGACATTTCATAGCTATCCATTAAGCCGGCCTCCCGCTATCCAGTCAACAAAACTCGCCCCTGCAGCAGAGAATATGCATCCGCAAAACATCGCATCCAATCGAAACGTCTGGTTACTCTTGCCAAAAGGCCAATGATTTGATTTGTCGAGCCATCGTAGTTGTTTGAGAAGTTGGGTACCGAACGACTAGACGCTAACGAGGGTGTTTTGTTGGT|||||12|,TGAAACCAGGTGTTGCCAGGTTCTGGGTCGTTTAGTGGCGCAATTGTGTGAATATTTGTTATAATCTATTATGAATGAGTCAATATGACATTTACGACATTCATGCTCTTTCCATCTTATTTTAACAAGCTATGTTCTTCATATAGGACAAGAAATATCGACATCTTGTATAATAGCTTCAATAAGTAGCCTGCAATCTCATTCGTATATACTCCATCGCATTCACCGGCTCATACTTCTTCGGCCTTCCCGGACCCCAGCAGCCAGGCACACAATCCACCGTCTTTTCCAAGTCCGCACCAACAAAATACACCACCGAGTGCCTCGCTCTAGTCATTCTATTCTTCATCATCACAGCCTCGTCCCCTCTTCCACCAGAGAGGGCGGGGCCTTGACCCGGTGCATCGTCGACTTCAGCTCGTCGTTGCTCCAGCGCATCAAGAAATCTGCAATATTCACCACAGCTGTGTTGGGAATATACGGCGCAGGGATGAACCGCCCTTTCTCGTTGACGCTCTCCACCTCCAGCCCTCCCACATCGTCCTGGAACAGCATCGTGATGGTGCCGTAATCCGTGTGTGCAGCGATTCTCTCCGCTTTACCTTGTCGAAGAATGCTCTCCTCAATGGGGGGATAATGCAGCAACCGAATCTGGTTATCCTTGTTCTTGTGAAAGCGAATGAAATACTCCTCTTCAAGCCCCATTCCCAGCGCAACAAGCCTCAATATCTCCAGCTCAGCGGCATAGCACACTTTATAAAATTCGTTGAAAAACTCGCGAAACCCCGGGAGAATATCTCGAGGCGGCCAAATATTCGGCAGAGATGCTTCCTCATCGTCGCGACCAATCTCATACGACTCCTTCACATCGGGAACACTTCGCGCGGCTGAAATGGACGCCTCATCAAAGATCATCTGGGACACTTTCTCGCGGCCCACGCTCGAGTAGCCGCGGTGGTACCACCCCGCTGTTGGGTGAGGCGCCTTGTTTTTGTCGGTCTGCGGCATGCTGAAGAACTTGTGGTTCTTTAATTTACCAAAATTAGCAAGTTACTCATCTCCTATTCAATACACACCCCAACCAGCAATTCCGAGAAGCAGGTCATTCAGTGGATGAGGGTTGCGACGTACCCAGACAAAAGCCTCATCAACAACATCCTGAGGCACGCCATGATTCTTTACATACGCAAATCCAACATTCTTGAAAGCCTCGTACAGCTCCTTTGCAACTCTTCGTCTATCCTCTTCAGAGCCCGTGCGAGCAAGGGCAAAGTCAACCACCGGGATACTCAAATGCTGATCAACGCTAATCGCCATGTTGTGCTCGTGACAATAGATAGATATCGCGACTTTTAGAACAAGAGGTTCAAAAAAGCTTTTTTGATTCGATTTAAGTTTGCTCCCTTGTATGTCAAAAGTGGAAACGCTGAGGCAGAGGGGGGAACCCTCAAAACCCCCTCAAACTCAAAAGGTCCGACTGTATTGCCGTGAGGTAACACTTGTGCCGCCTGAACACCATGTCAGATTGACACTTCAGCCTCAAAATTCAGCACAATCTTTGGTCAGGCTGAATAAAAAGTGCCGTCAACACTCTAGTAGATTGTCATGTGGCCTTTTTTCTATCGACTCTTTGGTAAGCTTTTCCTTGGTATCTAAAACGCAAAATCAAGTAAATCCAGCAAATCCAAGACACACCCTGCTGTCGTTCGAGAAACAGCTTTGATGGAAACGGCTGTTCCGTCTGTGGACATTTCGGCTAAAGAATCAGATATTGCGCCATGCTACAACCCTCCATGCTCCCCAAAGGGCGTCCGTGCCTCCTGCGGCAGAGTCAATTTACCCGAGTAGGTATTCAGCCCCTGCCGTACCCCTAATTCTCGGCCTATGTAGAAGAGGTATTCCTCTGCGGCAAGTCGCTGCTCTGATCGGCAGATGTCTATGACATATACGCATATGAGTGGCCATAATGTCCTCACGGCATCGAACACAGTCTTGGGAGACTTGTCTTTTCCTTTTGCCGCAAGGGGTCCAAGAATACGCGGAACGCTCTCTATAATTCCCTGCGCTGCTGTCTGAGCAATCTCGATGCAATAGTCTCGATCAGCCATGAGCTGTTGGAGAGGAACTGGGCACGGAGGGTAATGCGTGAGGAAGTTGATGAGAAGCTTTACAGCGTTGAATCCTTTGACAATAGCTGACTGGTAAAGGCTTATCACGTATATTTCCAACATGTGGTTGTCCACAGGATTCGATTCCATCCAATCTTCAAGCTCATGTGTGGCTGCCTTCATCTGGGCAAAGAGATCGTTATACTCTCGGGACGCGCCGCTAAAGTCTCGCCGCCGAAAGAAGCTGAAGATTTTAGCCTGAACACTGCAGACTTTGGTTATGAATAGAGACACGTGTAGCCCGAGGCCCTCTCCTGGGAATAGTGATTGTGCTATAATATCGAACCATTCTCGTGATTCCGGAGGACACTCTGTATTGTTAATTAGAGACTGGACTTGCTGTACACATTCCAAGTCAGCAAAAATTGACAGTCATTCGCATTCAACGTATCACTAATACCCACCACCATACTATAGGCAGGCCAGAATGACATGCGCCCTTTCGCCGTATATAGCGGCGCGACGCCTCTTATTTTGAGGATACCGTATAACCCTCGTGCGTGTAAATGCCATGGACTTAGAGTTTCTGTGCGGTTGAGAGAGCCAATAAGAAGCTATCTCCTAGTGAGCACTTGATCCAGGGATTCTCCAACTCGCATCGCGCTGCTTTGGGCAATTCTCACCTCATAGTTGCTGAGGAGCCATATAGTAGCGAGAACGTCATCTCTGAAAGCCCCATCGGGCGTATTGAGGGCCTTGTTGACTGAGTTCAGGGTCTTGCCCAGGTAAGTACCCAGCTCGCGCTCGGTTTCTGCGTGGGCGTCCCTGGTTATGGCAGTCGGGTAACGGAGATTGGTCACATAGGTGCGGGAAAAGAGATGAGCTGCCCAAATGAGAGGCCCATCAACGTTGCAGTTGCTGTATATATCCTGGATGAAGTCGAAATTGGAATAGACATTGAGGACGATGGGAACTGAGTGCGATGTCCAGTGTTGAAACACCGGCCGCGTGAGAGGAGCAACGGCGTTGCAATTGACGCCGTTGGCCAAGACGACGTCTGTCGAAGATGTCAACATGAAGTCGCCATTTGGGCTGAGAGCCGGCGTGGAAAAGCCCGTATCCGATGCCGAGGACGGCGACGCATCAGCCCCAGGAGATTGCGCCGCGCGCTTCTTGCGCTTCTTGACGGCAGTGGGATCTGCGTTACGGAAGACCAGCTCTTGCTGATCTCGGTATCCTGGACATTCGGCGCCGTATTTGATACATCTCTGGCAGGCGGGACGGGCGAGATCACACTATTCCATGGGAGCATGTAAGTCCAGGTACTGGGACATGAAGCAGGTCAAGAGTGGAGAAGAGTGAATCTTGGAGGAAGCGGAAGACACGAGCAACTGTTAAGACATGGCACGTATAGACAGCTGCAGACCCACTAATGGATGAGATGGACAGAAGATGCAGCATTCCGCGTATCGAGATGCCAAGGATGCCGTGTAATAGGTAGGTTGTGTATATAAATAGGCAGTAGGTGGCATAAGACGGGAACAGTTGGTAACTGCAATTGAATGTCACCAACCTTGACACGCCGTTTGCGGCACAGATGACAATCCCGGCTGGGCCTGCCTATGTTGGGCATGGCGGGAGAGTCCAAACAAGACAAATAATCAAAAAGCGGCACCAATGCAAGCTGCGGATAGTCGTGTTTTGCCTCCCAGATCGCGTGCAAATCTCACAGATCAAGGCCAAGGCGGGAGCGTTTTAGGCATCTTGGCCGGGAGGCCTCGTCTGGAATTTCATTGCAAAGAGGAAATGCCATTCGAGGTGGGGGCGGGTCGCGGCGCTGACGAAATCGAGCCGCTGGGCCAATGGGCGCTGGGCGGGCACGTGCAGCGAGCTGCCTGGTGGCTGAGCCGCTGGGACACGCAGCCACGGGTACGCCATCCTCGATTTTGGTATAAGAAGCTTCAAGCCCGTCGGGAGATGGATAGAACAACATTGGACCTGAAGCAAAGCCACAGTGGTGATGTTTGATGCTCTGTATACTCAGCCTCATGGTTCAATTTCCCTAGATGTAGCGAGCCTCCATGTCACTTACGGCGTCGGCCTCGGCAAAGTAGCTCCTCATTCTGGCCCTCGGCAGAGTCAACGCAGGCGGTGCACTGTCTTCTAATCAAGTCAACGTTAACCCCGCCACTGAGCTCCGGGGGGCTTGAATGCTAAAGCCATGTGTACAAAGGCTTTTTCATCCATCAGCCAAAAAACCCCAAAAGTAAAAGAGTCTATCCCCGCATTCTTCACAACACAGAAAAAGAACGAATAAAAGCCACAGTTAGACAAAACCAATATGTTCCCCTGTCCAGCCAAAGAAGCCCTCGGTAAGCCAACAACCTGAGGCCATAAAAAAAAAGAGGTCCTCACCTTTCCTGATTCCACAGTCAATTGCCCGTTTAGGCCATCAAGTCGCATCTGAATGGCTGCAAGTGAACATCCCCACACCTCGTCGGGTTTTCACTTACAAAGCCTTTAGGCAGAGAAAAACTCCTCTTTCTCCTCTTTTGACTCCTTTACCGTACACTTACACACTCAAATACATTTTGACAATATTTATATTGTACATTGCGCTTTCCTATCCCTCACTGTGATTTGAAAAACACAAACAGAGCCATCATCACCATGTCCCACTACGCCGAGAGACAAAATCTCTTCCCCCTACAAGGCGGCTGCCCCTGCGGCCACATCCGCTACCAAATCAACCTCCCGCCCCTCCTCGTCCAAACCTGCCACTGCACCCTCTGCCAGCGCCAAATGGGCAGCGCCTTTGCCATCAACGCCATCATCGAGTCCTCCGCCGTCTCCCTCCTCCCCTCTGCGCCGCTCACCACGCCGCTCAGCAAAGCCGAACAATCATCGTCATCTTCATCTCCATCTTCTGGCTCCGTGTGCGGCGTTCTCCCCGCCTTTGCCGACCTCACAAACGCCGCCACCACCGCAACAGTCACTCTTCCAGCAGACAACAACAACAAAACAAACAATCCCATCCTCGTCGCCCTCCCTACCCAGTCCAAAGTCGGCCAAACCGTCGCCCAGTGCCCCCTCTGCCGCGGCAACCTCTGGAGCTACTACGCCGACGCCGGCACGCTGCTCACGTATCTCATCGCTAGCACTCTCGACCGCCTGTGGGAGCTCGAGCCCGACGTGCACATCTACACCCGCAGCCGCAGGGAGTTTGTCTCGCTCAACGACGGGAAGCCCCAATTCGAAGAGAACTATCCCGATAGAGCAGCGTTTTACAGGCCTGAGACGAAGGAGAGGGTTGATGCGTTGACGGAACTGCAGGGGGCGTGGAGGAAGCAGATCAGAGCTGCGTACAAGGCTCAATTTGCCAAGATTTAAAGGGCCAGTCATTGGATGATGTATTTTGTCATGTGTCTCAGTTGTATATCAAGTGGCATACGGAGTATAGTTTTATGAAATTCATGCTGCGAATCATTGCTTCTACGCTGCAATATCTTTTTTTGGTCATTGTTTTATTAAACTTTGAATTTGCGCTGCTTCACCGCGCTCGGCTTCGAATCAGGGGTATTTATCCATCTCCTCCACTTTTCCTCCAAACCACCTCCTCAAATAGAGGTGCCACAAGCGAAATGAACATGAAATAGATCTTGCTCGCAAGATGAAAGGAACGAACAATAAGACTTGAGAAAACCTTGACGTAAAAGAAAAGCCCCCAAGTACCACATAGCCACGGCACTGGTACCATACCTCGCAGTAGATGGATATCAGCCAGTGCCTTTTGTCTTCATCCGAATTGACATTTCATAGCTATCCATTAAGCCGGCCTCCCGCTATCCAGTCAACAAAACTCGCCCCTGCAGCAGAGAATATGCATCCGCAAAACATCGCATCCAATCGAAACGTCTGGTTACTCTTGCCAAAAGGCCAATGATTTGATTTGTCGAGCCATCGTAGTTGTTTGAGAAGTTGGGTACCGAACGACTAGACGCTAACGAGGGTGTTTTGTTGGT|downstream_gene_variant|MODIFIER|exon-XM_006969805.1-1|GENE_exon-XM_006969805.1-1|transcript|rna-XM_006969805.1|protein_coding||c.*11_*12insTGAAACCAGGTGTTGCCAGGTTCTGGGTCGTTTAGTGGCGCAATTGTGTGAATATTTGTTATAATCTATTATGAATGAGTCAATATGACATTTACGACATTCATGCTCTTTCCATCTTATTTTAACAAGCTATGTTCTTCATATAGGACAAGAAATATCGACATCTTGTATAATAGCTTCAATAAGTAGCCTGCAATCTCATTCGTATATACTCCATCGCATTCACCGGCTCATACTTCTTCGGCCTTCCCGGACCCCAGCAGCCAGGCACACAATCCACCGTCTTTTCCAAGTCCGCACCAACAAAATACACCACCGAGTGCCTCGCTCTAGTCATTCTATTCTTCATCATCACAGCCTCGTCCCCTCTTCCACCAGAGAGGGCGGGGCCTTGACCCGGTGCATCGTCGACTTCAGCTCGTCGTTGCTCCAGCGCATCAAGAAATCTGCAATATTCACCACAGCTGTGTTGGGAATATACGGCGCAGGGATGAACCGCCCTTTCTCGTTGACGCTCTCCACCTCCAGCCCTCCCACATCGTCCTGGAACAGCATCGTGATGGTGCCGTAATCCGTGTGTGCAGCGATTCTCTCCGCTTTACCTTGTCGAAGAATGCTCTCCTCAATGGGGGGATAATGCAGCAACCGAATCTGGTTATCCTTGTTCTTGTGAAAGCGAATGAAATACTCCTCTTCAAGCCCCATTCCCAGCGCAACAAGCCTCAATATCTCCAGCTCAGCGGCATAGCACACTTTATAAAATTCGTTGAAAAACTCGCGAAACCCCGGGAGAATATCTCGAGGCGGCCAAATATTCGGCAGAGATGCTTCCTCATCGTCGCGACCAATCTCATACGACTCCTTCACATCGGGAACACTTCGCGCGGCTGAAATGGACGCCTCATCAAAGATCATCTGGGACACTTTCTCGCGGCCCACGCTCGAGTAGCCGCGGTGGTACCACCCCGCTGTTGGGTGAGGCGCCTTGTTTTTGTCGGTCTGCGGCATGCTGAAGAACTTGTGGTTCTTTAATTTACCAAAATTAGCAAGTTACTCATCTCCTATTCAATACACACCCCAACCAGCAATTCCGAGAAGCAGGTCATTCAGTGGATGAGGGTTGCGACGTACCCAGACAAAAGCCTCATCAACAACATCCTGAGGCACGCCATGATTCTTTACATACGCAAATCCAACATTCTTGAAAGCCTCGTACAGCTCCTTTGCAACTCTTCGTCTATCCTCTTCAGAGCCCGTGCGAGCAAGGGCAAAGTCAACCACCGGGATACTCAAATGCTGATCAACGCTAATCGCCATGTTGTGCTCGTGACAATAGATAGATATCGCGACTTTTAGAACAAGAGGTTCAAAAAAGCTTTTTTGATTCGATTTAAGTTTGCTCCCTTGTATGTCAAAAGTGGAAACGCTGAGGCAGAGGGGGGAACCCTCAAAACCCCCTCAAACTCAAAAGGTCCGACTGTATTGCCGTGAGGTAACACTTGTGCCGCCTGAACACCATGTCAGATTGACACTTCAGCCTCAAAATTCAGCACAATCTTTGGTCAGGCTGAATAAAAAGTGCCGTCAACACTCTAGTAGATTGTCATGTGGCCTTTTTTCTATCGACTCTTTGGTAAGCTTTTCCTTGGTATCTAAAACGCAAAATCAAGTAAATCCAGCAAATCCAAGACACACCCTGCTGTCGTTCGAGAAACAGCTTTGATGGAAACGGCTGTTCCGTCTGTGGACATTTCGGCTAAAGAATCAGATATTGCGCCATGCTACAACCCTCCATGCTCCCCAAAGGGCGTCCGTGCCTCCTGCGGCAGAGTCAATTTACCCGAGTAGGTATTCAGCCCCTGCCGTACCCCTAATTCTCGGCCTATGTAGAAGAGGTATTCCTCTGCGGCAAGTCGCTGCTCTGATCGGCAGATGTCTATGACATATACGCATATGAGTGGCCATAATGTCCTCACGGCATCGAACACAGTCTTGGGAGACTTGTCTTTTCCTTTTGCCGCAAGGGGTCCAAGAATACGCGGAACGCTCTCTATAATTCCCTGCGCTGCTGTCTGAGCAATCTCGATGCAATAGTCTCGATCAGCCATGAGCTGTTGGAGAGGAACTGGGCACGGAGGGTAATGCGTGAGGAAGTTGATGAGAAGCTTTACAGCGTTGAATCCTTTGACAATAGCTGACTGGTAAAGGCTTATCACGTATATTTCCAACATGTGGTTGTCCACAGGATTCGATTCCATCCAATCTTCAAGCTCATGTGTGGCTGCCTTCATCTGGGCAAAGAGATCGTTATACTCTCGGGACGCGCCGCTAAAGTCTCGCCGCCGAAAGAAGCTGAAGATTTTAGCCTGAACACTGCAGACTTTGGTTATGAATAGAGACACGTGTAGCCCGAGGCCCTCTCCTGGGAATAGTGATTGTGCTATAATATCGAACCATTCTCGTGAT
CCGGAGGACACTCTGTATTGTTAATTAGAGACTGGACTTGCTGTACACATTCCAAGTCAGCAAAAATTGACAGTCATTCGCATTCAACGTATCACTAATACCCACCACCATACTATAGGCAGGCCAGAATGACATGCGCCCTTTCGCCGTATATAGCGGCGCGACGCCTCTTATTTTGAGGATACCGTATAACCCTCGTGCGTGTAAATGCCATGGACTTAGAGTTTCTGTGCGGTTGAGAGAGCCAATAAGAAGCTATCTCCTAGTGAGCACTTGATCCAGGGATTCTCCAACTCGCATCGCGCTGCTTTGGGCAATTCTCACCTCATAGTTGCTGAGGAGCCATATAGTAGCGAGAACGTCATCTCTGAAAGCCCCATCGGGCGTATTGAGGGCCTTGTTGACTGAGTTCAGGGTCTTGCCCAGGTAAGTACCCAGCTCGCGCTCGGTTTCTGCGTGGGCGTCCCTGGTTATGGCAGTCGGGTAACGGAGATTGGTCACATAGGTGCGGGAAAAGAGATGAGCTGCCCAAATGAGAGGCCCATCAACGTTGCAGTTGCTGTATATATCCTGGATGAAGTCGAAATTGGAATAGACATTGAGGACGATGGGAACTGAGTGCGATGTCCAGTGTTGAAACACCGGCCGCGTGAGAGGAGCAACGGCGTTGCAATTGACGCCGTTGGCCAAGACGACGTCTGTCGAAGATGTCAACATGAAGTCGCCATTTGGGCTGAGAGCCGGCGTGGAAAAGCCCGTATCCGATGCCGAGGACGGCGACGCATCAGCCCCAGGAGATTGCGCCGCGCGCTTCTTGCGCTTCTTGACGGCAGTGGGATCTGCGTTACGGAAGACCAGCTCTTGCTGATCTCGGTATCCTGGACATTCGGCGCCGTATTTGATACATCTCTGGCAGGCGGGACGGGCGAGATCACACTATTCCATGGGAGCATGTAAGTCCAGGTACTGGGACATGAAGCAGGTCAAGAGTGGAGAAGAGTGAATCTTGGAGGAAGCGGAAGACACGAGCAACTGTTAAGACATGGCACGTATAGACAGCTGCAGACCCACTAATGGATGAGATGGACAGAAGATGCAGCATTCCGCGTATCGAGATGCCAAGGATGCCGTGTAATAGGTAGGTTGTGTATATAAATAGGCAGTAGGTGGCATAAGACGGGAACAGTTGGTAACTGCAATTGAATGTCACCAACCTTGACACGCCGTTTGCGGCACAGATGACAATCCCGGCTGGGCCTGCCTATGTTGGGCATGGCGGGAGAGTCCAAACAAGACAAATAATCAAAAAGCGGCACCAATGCAAGCTGCGGATAGTCGTGTTTTGCCTCCCAGATCGCGTGCAAATCTCACAGATCAAGGCCAAGGCGGGAGCGTTTTAGGCATCTTGGCCGGGAGGCCTCGTCTGGAATTTCATTGCAAAGAGGAAATGCCATTCGAGGTGGGGGCGGGTCGCGGCGCTGACGAAATCGAGCCGCTGGGCCAATGGGCGCTGGGCGGGCACGTGCAGCGAGCTGCCTGGTGGCTGAGCCGCTGGGACACGCAGCCACGGGTACGCCATCCTCGATTTTGGTATAAGAAGCTTCAAGCCCGTCGGGAGATGGATAGAACAACATTGGACCTGAAGCAAAGCCACAGTGGTGATGTTTGATGCTCTGTATACTCAGCCTCATGGTTCAATTTCCCTAGATGTAGCGAGCCTCCATGTCACTTACGGCGTCGGCCTCGGCAAAGTAGCTCCTCATTCTGGCCCTCGGCAGAGTCAACGCAGGCGGTGCACTGTCTTCTAATCAAGTCAACGTTAACCCCGCCACTGAGCTCCGGGGGGCTTGAATGCTAAAGCCATGTGTACAAAGGCTTTTTCATCCATCAGCCAAAAAACCCCAAAAGTAAAAGAGTCTATCCCCGCATTCTTCACAACACAGAAAAAGAACGAATAAAAGCCACAGTTAGACAAAACCAATATGTTCCCCTGTCCAGCCAAAGAAGCCCTCGGTAAGCCAACAACCTGAGGCCATAAAAAAAAAGAGGTCCTCACCTTTCCTGATTCCACAGTCAATTGCCCGTTTAGGCCATCAAGTCGCATCTGAATGGCTGCAAGTGAACATCCCCACACCTCGTCGGGTTTTCACTTACAAAGCCTTTAGGCAGAGAAAAACTCCTCTTTCTCCTCTTTTGACTCCTTTACCGTACACTTACACACTCAAATACATTTTGACAATATTTATATTGTACATTGCGCTTTCCTATCCCTCACTGTGATTTGAAAAACACAAACAGAGCCATCATCACCATGTCCCACTACGCCGAGAGACAAAATCTCTTCCCCCTACAAGGCGGCTGCCCCTGCGGCCACATCCGCTACCAAATCAACCTCCCGCCCCTCCTCGTCCAAACCTGCCACTGCACCCTCTGCCAGCGCCAAATGGGCAGCGCCTTTGCCATCAACGCCATCATCGAGTCCTCCGCCGTCTCCCTCCTCCCCTCTGCGCCGCTCACCACGCCGCTCAGCAAAGCCGAACAATCATCGTCATCTTCATCTCCATCTTCTGGCTCCGTGTGCGGCGTTCTCCCCGCCTTTGCCGACCTCACAAACGCCGCCACCACCGCAACAGTCACTCTTCCAGCAGACAACAACAACAAAACAAACAATCCCATCCTCGTCGCCCTCCCTACCCAGTCCAAAGTCGGCCAAACCGTCGCCCAGTGCCCCCTCTGCCGCGGCAACCTCTGGAGCTACTACGCCGACGCCGGCACGCTGCTCACGTATCTCATCGCTAGCACTCTCGACCGCCTGTGGGAGCTCGAGCCCGACGTGCACATCTACACCCGCAGCCGCAGGGAGTTTGTCTCGCTCAACGACGGGAAGCCCCAATTCGAAGAGAACTATCCCGATAGAGCAGCGTTTTACAGGCCTGAGACGAAGGAGAGGGTTGATGCGTTGACGGAACTGCAGGGGGCGTGGAGGAAGCAGATCAGAGCTGCGTACAAGGCTCAATTTGCCAAGATTTAAAGGGCCAGTCATTGGATGATGTATTTTGTCATGTGTCTCAGTTGTATATCAAGTGGCATACGGAGTATAGTTTTATGAAATTCATGCTGCGAATCATTGCTTCTACGCTGCAATATCTTTTTTTGGTCATTGTTTTATTAAACTTTGAATTTGCGCTGCTTCACCGCGCTCGGCTTCGAATCAGGGGTATTTATCCATCTCCTCCACTTTTCCTCCAAACCACCTCCTCAAATAGAGGTGCCACAAGCGAAATGAACATGAAATAGATCTTGCTCGCAAGATGAAAGGAACGAACAATAAGACTTGAGAAAACCTTGACGTAAAAGAAAAGCCCCCAAGTACCACATAGCCACGGCACTGGTACCATACCTCGCAGTAGATGGATATCAGCCAGTGCCTTTTGTCTTCATCCGAATTGACATTTCATAGCTATCCATTAAGCCGGCCTCCCGCTATCCAGTCAACAAAACTCGCCCCTGCAGCAGAGAATATGCATCCGCAAAACATCGCATCCAATCGAAACGTCTGGTTACTCTTGCCAAAAGGCCAATGATTTGATTTGTCGAGCCATCGTAGTTGTTTGAGAAGTTGGGTACCGAACGACTAGACGCTAACGAGGGTGTTTTGTTGGT|||||12|,TGAAACCAGGTGTTGCCAGGTTCTGGGTCGTTTAGTGGCGCAATTGTGTGAATATTTGTTATAATCTATTATGAATGAGTCAATATGACATTTACGACATTCATGCTCTTTCCATCTTATTTTAACAAGCTATGTTCTTCATATAGGACAAGAAATATCGACATCTTGTATAATAGCTTCAATAAGTAGCCTGCAATCTCATTCGTATATACTCCATCGCATTCACCGGCTCATACTTCTTCGGCCTTCCCGGACCCCAGCAGCCAGGCACACAATCCACCGTCTTTTCCAAGTCCGCACCAACAAAATACACCACCGAGTGCCTCGCTCTAGTCATTCTATTCTTCATCATCACAGCCTCGTCCCCTCTTCCACCAGAGAGGGCGGGGCCTTGACCCGGTGCATCGTCGACTTCAGCTCGTCGTTGCTCCAGCGCATCAAGAAATCTGCAATATTCACCACAGCTGTGTTGGGAATATACGGCGCAGGGATGAACCGCCCTTTCTCGTTGACGCTCTCCACCTCCAGCCCTCCCACATCGTCCTGGAACAGCATCGTGATGGTGCCGTAATCCGTGTGTGCAGCGATTCTCTCCGCTTTACCTTGTCGAAGAATGCTCTCCTCAATGGGGGGATAATGCAGCAACCGAATCTGGTTATCCTTGTTCTTGTGAAAGCGAATGAAATACTCCTCTTCAAGCCCCATTCCCAGCGCAACAAGCCTCAATATCTCCAGCTCAGCGGCATAGCACACTTTATAAAATTCGTTGAAAAACTCGCGAAACCCCGGGAGAATATCTCGAGGCGGCCAAATATTCGGCAGAGATGCTTCCTCATCGTCGCGACCAATCTCATACGACTCCTTCACATCGGGAACACTTCGCGCGGCTGAAATGGACGCCTCATCAAAGATCATCTGGGACACTTTCTCGCGGCCCACGCTCGAGTAGCCGCGGTGGTACCACCCCGCTGTTGGGTGAGGCGCCTTGTTTTTGTCGGTCTGCGGCATGCTGAAGAACTTGTGGTTCTTTAATTTACCAAAATTAGCAAGTTACTCATCTCCTATTCAATACACACCCCAACCAGCAATTCCGAGAAGCAGGTCATTCAGTGGATGAGGGTTGCGACGTACCCAGACAAAAGCCTCATCAACAACATCCTGAGGCACGCCATGATTCTTTACATACGCAAATCCAACATTCTTGAAAGCCTCGTACAGCTCCTTTGCAACTCTTCGTCTATCCTCTTCAGAGCCCGTGCGAGCAAGGGCAAAGTCAACCACCGGGATACTCAAATGCTGATCAACGCTAATCGCCATGTTGTGCTCGTGACAATAGATAGATATCGCGACTTTTAGAACAAGAGGTTCAAAAAAGCTTTTTTGATTCGATTTAAGTTTGCTCCCTTGTATGTCAAAAGTGGAAACGCTGAGGCAGAGGGGGGAACCCTCAAAACCCCCTCAAACTCAAAAGGTCCGACTGTATTGCCGTGAGGTAACACTTGTGCCGCCTGAACACCATGTCAGATTGACACTTCAGCCTCAAAATTCAGCACAATCTTTGGTCAGGCTGAATAAAAAGTGCCGTCAACACTCTAGTAGATTGTCATGTGGCCTTTTTTCTATCGACTCTTTGGTAAGCTTTTCCTTGGTATCTAAAACGCAAAATCAAGTAAATCCAGCAAATCCAAGACACACCCTGCTGTCGTTCGAGAAACAGCTTTGATGGAAACGGCTGTTCCGTCTGTGGACATTTCGGCTAAAGAATCAGATATTGCGCCATGCTACAACCCTCCATGCTCCCCAAAGGGCGTCCGTGCCTCCTGCGGCAGAGTCAATTTACCCGAGTAGGTATTCAGCCCCTGCCGTACCCCTAATTCTCGGCCTATGTAGAAGAGGTATTCCTCTGCGGCAAGTCGCTGCTCTGATCGGCAGATGTCTATGACATATACGCATATGAGTGGCCATAATGTCCTCACGGCATCGAACACAGTCTTGGGAGACTTGTCTTTTCCTTTTGCCGCAAGGGGTCCAAGAATACGCGGAACGCTCTCTATAATTCCCTGCGCTGCTGTCTGAGCAATCTCGATGCAATAGTCTCGATCAGCCATGAGCTGTTGGAGAGGAACTGGGCACGGAGGGTAATGCGTGAGGAAGTTGATGAGAAGCTTTACAGCGTTGAATCCTTTGACAATAGCTGACTGGTAAAGGCTTATCACGTATATTTCCAACATGTGGTTGTCCACAGGATTCGATTCCATCCAATCTTCAAGCTCATGTGTGGCTGCCTTCATCTGGGCAAAGAGATCGTTATACTCTCGGGACGCGCCGCTAAAGTCTCGCCGCCGAAAGAAGCTGAAGATTTTAGCCTGAACACTGCAGACTTTGGTTATGAATAGAGACACGTGTAGCCCGAGGCCCTCTCCTGGGAATAGTGATTGTGCTATAATATCGAACCATTCTCGTGATTCCGGAGGACACTCTGTATTGTTAATTAGAGACTGGACTTGCTGTACACATTCCAAGTCAGCAAAAATTGACAGTCATTCGCATTCAACGTATCACTAATACCCACCACCATACTATAGGCAGGCCAGAATGACATGCGCCCTTTCGCCGTATATAGCGGCGCGACGCCTCTTATTTTGAGGATACCGTATAACCCTCGTGCGTGTAAATGCCATGGACTTAGAGTTTCTGTGCGGTTGAGAGAGCCAATAAGAAGCTATCTCCTAGTGAGCACTTGATCCAGGGATTCTCCAACTCGCATCGCGCTGCTTTGGGCAATTCTCACCTCATAGTTGCTGAGGAGCCATATAGTAGCGAGAACGTCATCTCTGAAAGCCCCATCGGGCGTATTGAGGGCCTTGTTGACTGAGTTCAGGGTCTTGCCCAGGTAAGTACCCAGCTCGCGCTCGGTTTCTGCGTGGGCGTCCCTGGTTATGGCAGTCGGGTAACGGAGATTGGTCACATAGGTGCGGGAAAAGAGATGAGCTGCCCAAATGAGAGGCCCATCAACGTTGCAGTTGCTGTATATATCCTGGATGAAGTCGAAATTGGAATAGACATTGAGGACGATGGGAACTGAGTGCGATGTCCAGTGTTGAAACACCGGCCGCGTGAGAGGAGCAACGGCGTTGCAATTGACGCCGTTGGCCAAGACGACGTCTGTCGAAGATGTCAACATGAAGTCGCCATTTGGGCTGAGAGCCGGCGTGGAAAAGCCCGTATCCGATGCCGAGGACGGCGACGCATCAGCCCCAGGAGATTGCGCCGCGCGCTTCTTGCGCTTCTTGACGGCAGTGGGATCTGCGTTACGGAAGACCAGCTCTTGCTGATCTCGGTATCCTGGACATTCGGCGCCGTATTTGATACATCTCTGGCAGGCGGGACGGGCGAGATCACACTATTCCATGGGAGCATGTAAGTCCAGGTACTGGGACATGAAGCAGGTCAAGAGTGGAGAAGAGTGAATCTTGGAGGAAGCGGAAGACACGAGCAACTGTTAAGACATGGCACGTATAGACAGCTGCAGACCCACTAATGGATGAGATGGACAGAAGATGCAGCATTCCGCGTATCGAGATGCCAAGGATGCCGTGTAATAGGTAGGTTGTGTATATAAATAGGCAGTAGGTGGCATAAGACGGGAACAGTTGGTAACTGCAATTGAATGTCACCAACCTTGACACGCCGTTTGCGGCACAGATGACAATCCCGGCTGGGCCTGCCTATGTTGGGCATGGCGGGAGAGTCCAAACAAGACAAATAATCAAAAAGCGGCACCAATGCAAGCTGCGGATAGTCGTGTTTTGCCTCCCAGATCGCGTGCAAATCTCACAGATCAAGGCCAAGGCGGGAGCGTTTTAGGCATCTTGGCCGGGAGGCCTCGTCTGGAATTTCATTGCAAAGAGGAAATGCCATTCGAGGTGGGGGCGGGTCGCGGCGCTGACGAAATCGAGCCGCTGGGCCAATGGGCGCTGGGCGGGCACGTGCAGCGAGCTGCCTGGTGGCTGAGCCGCTGGGACACGCAGCCACGGGTACGCCATCCTCGATTTTGGTATAAGAAGCTTCAAGCCCGTCGGGAGATGGATAGAACAACATTGGACCTGAAGCAAAGCCACAGTGGTGATGTTTGATGCTCTGTATACTCAGCCTCATGGTTCAATTTCCCTAGATGTAGCGAGCCTCCATGTCACTTACGGCGTCGGCCTCGGCAAAGTAGCTCCTCATTCTGGCCCTCGGCAGAGTCAACGCAGGCGGTGCACTGTCTTCTAATCAAGTCAACGTTAACCCCGCCACTGAGCTCCGGGGGGCTTGAATGCTAAAGCCATGTGTACAAAGGCTTTTTCATCCATCAGCCAAAAAACCCCAAAAGTAAAAGAGTCTATCCCCGCATTCTTCACAACACAGAAAAAGAACGAATAAAAGCCACAGTTAGACAAAACCAATATGTTCCCCTGTCCAGCCAAAGAAGCCCTCGGTAAGCCAACAACCTGAGGCCATAAAAAAAAAGAGGTCCTCACCTTTCCTGATTCCACAGTCAATTGCCCGTTTAGGCCATCAAGTCGCATCTGAATGGCTGCAAGTGAACATCCCCACACCTCGTCGGGTTTTCACTTACAAAGCCTTTAGGCAGAGAAAAACTCCTCTTTCTCCTCTTTTGACTCCTTTACCGTACACTTACACACTCAAATACATTTTGACAATATTTATATTGTACATTGCGCTTTCCTATCCCTCACTGTGATTTGAAAAACACAAACAGAGCCATCATCACCATGTCCCACTACGCCGAGAGACAAAATCTCTTCCCCCTACAAGGCGGCTGCCCCTGCGGCCACATCCGCTACCAAATCAACCTCCCGCCCCTCCTCGTCCAAACCTGCCACTGCACCCTCTGCCAGCGCCAAATGGGCAGCGCCTTTGCCATCAACGCCATCATCGAGTCCTCCGCCGTCTCCCTCCTCCCCTCTGCGCCGCTCACCACGCCGCTCAGCAAAGCCGAACAATCATCGTCATCTTCATCTCCATCTTCTGGCTCCGTGTGCGGCGTTCTCCCCGCCTTTGCCGACCTCACAAACGCCGCCACCACCGCAACAGTCACTCTTCCAGCAGACAACAACAACAAAACAAACAATCCCATCCTCGTCGCCCTCCCTACCCAGTCCAAAGTCGGCCAAACCGTCGCCCAGTGCCCCCTCTGCCGCGGCAACCTCTGGAGCTACTACGCCGACGCCGGCACGCTGCTCACGTATCTCATCGCTAGCACTCTCGACCGCCTGTGGGAGCTCGAGCCCGACGTGCACATCTACACCCGCAGCCGCAGGGAGTTTGTCTCGCTCAACGACGGGAAGCCCCAATTCGAAGAGAACTATCCCGATAGAGCAGCGTTTTACAGGCCTGAGACGAAGGAGAGGGTTGATGCGTTGACGGAACTGCAGGGGGCGTGGAGGAAGCAGATCAGAGCTGCGTACAAGGCTCAATTTGCCAAGATTTAAAGGGCCAGTCATTGGATGATGTATTTTGTCATGTGTCTCAGTTGTATATCAAGTGGCATACGGAGTATAGTTTTATGAAATTCATGCTGCGAATCATTGCTTCTACGCTGCAATATCTTTTTTTGGTCATTGTTTTATTAAACTTTGAATTTGCGCTGCTTCACCGCGCTCGGCTTCGAATCAGGGGTATTTATCCATCTCCTCCACTTTTCCTCCAAACCACCTCCTCAAATAGAGGTGCCACAAGCGAAATGAACATGAAATAGATCTTGCTCGCAAGATGAAAGGAACGAACAATAAGACTTGAGAAAACCTTGACGTAAAAGAAAAGCCCCCAAGTACCACATAGCCACGGCACTGGTACCATACCTCGCAGTAGATGGATATCAGCCAGTGCCTTTTGTCTTCATCCGAATTGACATTTCATAGCTATCCATTAAGCCGGCCTCCCGCTATCCAGTCAACAAAACTCGCCCCTGCAGCAGAGAATATGCATCCGCAAAACATCGCATCCAATCGAAACGTCTGGTTACTCTTGCCAAAAGGCCAATGATTTGATTTGTCGAGCCATCGTAGTTGTTTGAGAAGTTGGGTACCGAACGACTAGACGCTAACGAGGGTGTTTTGTTGGT|downstream_gene_variant|MODIFIER|exon-XM_006969816.1-1|GENE_exon-XM_006969816.1-1|transcript|rna-XM_006969816.1|protein_coding||c.*482delTinsACCAACAAAACACCCTCGTTAGCGTCTAGTCGTTCGGTACCCAACTTCTCAAACAACTACGATGGCTCGACAAATCAAATCATTGGCCTTTTGGCAAGAGTAACCAGACGTTTCGATTGGATGCGATGTTTTGCGGATGCATATTCTCTGCTGCAGGGGCGAGTTTTGTTGACTGGATAGCGGGAGGCCGGCTTAATGGATAGCTATGAAATGTCAATTCGGATGAAGACAAAAGGCACTGGCTGATATCCATCTACTGCGAGGTATGGTACCAGTGCCGTGGCTATGTGGTACTTGGGGGCTTTTCTTTTACGTCAAGGTTTTCTCAAGTCTTATTGTTCGTTCCTTTCATCTTGCGAGCAAGATCTATTTCATGTTCATTTCGCTTGTGGCACCTCTATTTGAGGAGGTGGTTTGGAGGAAAAGTGGAGGAGATGGATAAATACCCCTGATTCGAAGCCGAGCGCGGTGAAGCAGCGCAAATTCAAAGTTTAATAAAACAATGACCAAAAAAAGATATTGCAGCGTAGAAGCAATGATTCGCAGCATGAATTTCATAAAACTATACTCCGTATGCCACTTGATATACAACTGAGACACATGACAAAATACATCATCCAATGACTGGCCCTTTAAATCTTGGCAAATTGAGCCTTGTACGCAGCTCTGATCTGCTTCCTCCACGCCCCCTGCAGTTCCGTCAACGCATCAACCCTCTCCTTCGTCTCAGGCCTGTAAAACGCTGCTCTATCGGGATAGTTCTCTTCGAATTGGGGCTTCCCGTCGTTGAGCGAGACAAACTCCCTGCGGCTGCGGGTGTAGATGTGCACGTCGGGCTCGAGCTCCCACAGGCGGTCGAGAGTGCTAGCGATGAGATACGTGAGCAGCGTGCCGGCGTCGGCGTAGTAGCTCCAGAGGTTGCCGCGGCAGAGGGGGCACTGGGCGACGGTTTGGCCGACTTTGGACTGGGTAGGGAGGGCGACGAGGATGGGATTGTTTGTTTTGTTGTTGTTGTCTGCTGGAAGAGTGACTGTTGCGGTGGTGGCGGCGTTTGTGAGGTCGGCAAAGGCGGGGAGAACGCCGCACACGGAGCCAGAAGATGGAGATGAAGATGACGATGATTGTTCGGCTTTGCTGAGCGGCGTGGTGAGCGGCGCAGAGGGGAGGAGGGAGACGGCGGAGGACTCGATGATGGCGTTGATGGCAAAGGCGCTGCCCATTTGGCGCTGGCAGAGGGTGCAGTGGCAGGTTTGGACGAGGAGGGGCGGGAGGTTGATTTGGTAGCGGATGTGGCCGCAGGGGCAGCCGCCTTGTAGGGGGAAGAGATTTTGTCTCTCGGCGTAGTGGGACATGGTGATGATGGCTCTGTTTGTGTTTTTCAAATCACAGTGAGGGATAGGAAAGCGCAATGTACAATATAAATATTGTCAAAATGTATTTGAGTGTGTAAGTGTACGGTAAAGGAGTCAAAAGAGGAGAAAGAGGAGTTTTTCTCTGCCTAAAGGCTTTGTAAGTGAAAACCCGACGAGGTGTGGGGATGTTCACTTGCAGCCATTCAGATGCGACTTGATGGCCTAAACGGGCAATTGACTGTGGAATCAGGAAAGGTGAGGACCTCTTTTTTTTTATGGCCTCAGGTTGTTGGCTTACCGAGGGCTTCTTTGGCTGGACAGGGGAACATATTGGTTTTGTCTAACTGTGGCTTTTATTCGTTCTTTTTCTGTGTTGTGAAGAATGCGGGGATAGACTCTTTTACTTTTGGGGTTTTTTGGCTGATGGATGAAAAAGCCTTTGTACACATGGCTTTAGCATTCAAGCCCCCCGGAGCTCAGTGGCGGGGTTAACGTTGACTTGATTAGAAGACAGTGCACCGCCTGCGTTGACTCTGCCGAGGGCCAGAATGAGGAGCTACTTTGCCGAGGCCGACGCCGTAAGTGACATGGAGGCTCGCTACATCTAGGGAAATTGAACCATGAGGCTGAGTATACAGAGCATCAAACATCACCACTGTGGCTTTGCTTCAGGTCCAATGTTGTTCTATCCATCTCCCGACGGGCTTGAAGCTTCTTATACCAAAATCGAGGATGGCGTACCCGTGGCTGCGTGTCCCAGCGGCTCAGCCACCAGGCAGCTCGCTGCACGTGCCCGCCCAGCGCCCATTGGCCCAGCGGCTCGATTTCGTCAGCGCCGCGACCCGCCCCCACCTCGAATGGCATTTCCTCTTTGCAATGAAATTCCAGACGAGGCCTCCCGGCCAAGATGCCTAAAACGCTCCCGCCTTGGCCTTGATCTGTGAGATTTGCACGCGATCTGGGAGGCAAAACACGACTATCCGCAGCTTGCATTGGTGCCGCTTTTTGATTATTTGTCTTGTTTGGACTCTCCCGCCATGCCCAACATAGGCAGGCCCAGCCGGGATTGTCATCTGTGCCGCAAACGGCGTGTCAAGGTTGGTGACATTCAATTGCAGTTACCAACTGTTCCCGTCTTATGCCACCTACTGCCTATTTATATACACAACCTACCTATTACACGGCATCCTTGGCATCTCGATACGCGGAATGCTGCATCTTCTGTCCATCTCATCCATTAGTGGGTCTGCAGCTGTCTATACGTGCCATGTCTTAACAGTTGCTCGTGTCTTCCGCTTCCTCCAAGATTCACTCTTCTCCACTCTTGACCTGCTTCATGTCCCAGTACCTGGACTTACATGCTCCCATGGAATAGTGTGATCTCGCCCGTCCCGCCTGCCAGAGATGTATCAAATACGGCGCCGAATGTCCAGGATACCGAGATCAGCAAGAGCTGGTCTTCCGTAACGCAGATCCCACTGCCGTCAAGAAGCGCAAGAAGCGCGCGGCGCAATCTCCTGGGGCTGATGCGTCGCCGTCCTCGGCATCGGATACGGGCTTTTCCACGCCGGCTCTCAGCCCAAATGGCGACTTCATGTTGACATCTTCGACAGACGTCGTCTTGGCCAACGGCGTCAATTGCAACGCCGTTGCTCCTCTCACGCGGCCGGTGTTTCAACACTGGACATCGCACTCAGTTCCCATCGTCCTCAATGTCTATTCCAATTTCGACTTCATCCAGGATATATACAGCAACTGCAACGTTGATGGGCCTCTCATTTGGGCAGCTCATCTCTTTTCCCGCACCTATGTGACCAATCTCCGTTACCCGACTGCCATAACCAGGGACGCCCACGCAGAAACCGAGCGCGAGCTGGGTACTTACCTGGGCAAGACCCTGAACTCAGTCAACAAGGCCCTCAATACGCCCGATGGGGCTTTCAGAGATGACGTTCTCGCTACTATATGGCTCCTCAGCAACTATGAGGTGAGAATTGCCCAAAGCAGCGCGATGCGAGTTGGAGAATCCCTGGATCAAGTGCTCACTAGGAGATAGCTTCTTATTGGCTCTCTCAACCGCACAGAAACTCTAAGTCCATGGCATTTACACGCACGAGGGTTATACGGTATCCTCAAAATAAGAGGCGTCGCGCCGCTATATACGGCGAAAGGGCGCATGTCATTCTGGCCTGCCTATAGTATGGTGGTGGGTATTAGTGATACGTTGAATGCGAATGACTGTCAATTTTTGCTGACTTGGAATGTGTACAGCAAGTCCAGTCTCTAATTAACAATACAGAGTGTCCTCCGGAATCACGAGAATGGTTCGATATTATAGCACAATCACTATTCCCAGGAGAGGGCCTCGGGCTACACGTGTCTCTATTCATAACCAAAGTCTGCAGTGTTCAGGCTAAAATCTTCAGCTTCTTTCGGCGGCGAGACTTTAGCGGCGCGTCCCGAGAGTATAACGATCTCTTTGCCCAGATGAAGGCAGCCACACATGAGCTTGAAGATTGGATGGAATCGAATCCTGTGGACAACCACATGTTGGAAATATACGTGATAAGCCTTTACCAGTCAGCTATTGTCAAAGGATTCAACGCTGTAAAGCTTCTCATCAACTTCCTCACGCATTACCCTCCGTGCCCAGTTCCTCTCCAACAGCTCATGGCTGATCGAGACTATTGCATCGAGATTGCTCAGACAGCAGCGCAGGGAATTATAGAGAGCGTTCCGCGTATTCTTGGACCCCTTGCGGCAAAAGGAAAAGACAAGTCTCCCAAGACTGTGTTCGATGCCGTGAGGACATTATGGCCACTCATATGCGTATATGTCATAGACATCTGCCGATCAGAGCAGCGACTTGCCGCAGAGGAATACCTCTTCTACATAGGCCGAGAATTAGGGGTACGGCAGGGGCTGAATACCTACTCGGGTAAATTGACTCTGCCGCAGGAGGCACGGACGCCCTTTGGGGAGCATGGAGGGTTGTAGCATGGCGCAATATCTGATTCTTTAGCCGAAATGTCCACAGACGGAACAGCCGTTTCCATCAAAGCTGTTTCTCGAACGACAGCAGGGTGTGTCTTGGATTTGCTGGATTTACTTGATTTTGCGTTTTAGATACCAAGGAAAAGCTTACCAAAGAGTCGATAGAAAAAAGGCCACATGACAATCTACTAGAGTGTTGACGGCACTTTTTATTCAGCCTGACCAAAGATTGTGCTGAATTTTGAGGCTGAAGTGTCAATCTGACATGGTGTTCAGGCGGCACAAGTGTTACCTCACGGCAATACAGTCGGACCTTTTGAGTTTGAGGGGGTTTTGAGGGTTCCCCCCTCTGCCTCAGCGTTTCCACTTTTGACATACAAGGGAGCAAACTTAAATCGAATCAAAAAAGCTTTTTTGAACCTCTTGTTCTAAAAGTCGCGATATCTATCTATTGTCACGAGCACAACATGGCGATTAGCGTTGATCAGCATTTGAGTATCCCGGTGGTTGACTTTGCCCTTGCTCGCACGGGCTCTGAAGAGGATAGACGAAGAGTTGCAAAGGAGCTGTACGAGGCTTTCAAGAATGTTGGATTTGCGTATGTAAAGAATCATGGCGTGCCTCAGGATGTTGTTGATGAGGCTTTTGTCTGGGTACGTCGCAACCCTCATCCACTGAATGACCTGCTTCTCGGAATTGCTGGTTGGGGTGTGTATTGAATAGGAGATGAGTAACTTGCTAATTTTGGTAAATTAAAGAACCACAAGTTCTTCAGCATGCCGCAGACCGACAAAAACAAGGCGCCTCACCCAACAGCGGGGTGGTACCACCGCGGCTACTCGAGCGTGGGCCGCGAGAAAGTGTCCCAGATGATCTTTGATGAGGCGTCCATTTCAGCCGCGCGAAGTGTTCCCGATGTGAAGGAGTCGTATGAGATTGGTCGCGACGATGAGGAAGCATCTCTGCCGAATATTTGGCCGCCTCGAGATATTCTCCCGGGGTTTCGCGAGTTTTTCAACGAATTTTATAAAGTGTGCTATGCCGCTGAGCTGGAGATATTGAGGCTTGTTGCGCTGGGAATGGGGCTTGAAGAGGAGTATTTCATTCGCTTTCACAAGAACAAGGATAACCAGATTCGGTTGCTGCATTATCCCCCCATTGAGGAGAGCATTCTTCGACAAGGTAAAGCGGAGAGAATCGCTGCACACACGGATTACGGCACCATCACGATGCTGTTCCAGGACGATGTGGGAGGGCTGGAGGTGGAGAGCGTCAACGAGAAAGGGCGGTTCATCCCTGCGCCGTATATTCCCAACACAGCTGTGGTGAATATTGCAGATTTCTTGATGCGCTGGAGCAACGACGAGCTGAAGTCGACGATGCACCGGGTCAAGGCCCCGCCCTCTCTGGTGGAAGAGGGGACGAGGCTGTGATGATGAAGAATAGAATGACTAGAGCGAGGCACTCGGTGGTGTATTTTGTTGGTGCGGACTTGGAAAAGACGGTGGATTGTGTGCCTGGCTGCTGGGGTCCGGGAAGGCCGAAGAAGTATGAGCCGGTGAATGCGATGGAGTATATACGAATGAGATTGCAGGCTACTTATTGAAGCTATTATACAAGATGTCGATATTTCTTGTCCTATATGAAGAACATAGCTTGTTAAAATAAGATGGAAAGAGCATGAATGTCGTAAATGTCATATTGACTCATTCATAATAGATTATAACAAATATTCACACAATTGCGCCACTAAACGACCCAGAACCTGGCAACACCTGGTTTCA|||||482|,TGAAACCAGGTGTTGCCAGGTTCTGGGTCGTTTAGTGGCGCAATTGTGTGAATATTTGTTATAATCTATTATGAATGAGTCAATATGACATTTACGACATTCATGCTCTTTCCATCTTATTTTAACAAGCTATGTTCTTCATATAGGACAAGAAATATCGACATCTTGTATAATAGCTTCAATAAGTAGCCTGCAATCTCATTCGTATATACTCCATCGCATTCACCGGCTCATACTTCTTCGGCCTTCCCGGACCCCAGCAGCCAGGCACACAATCCACCGTCTTTTCCAAGTCCGCACCAACAAAATACACCACCGAGTGCCTCGCTCTAGTCATTCTATTCTTCATCATCACAGCCTCGTCCCCTCTTCCACCAGAGAGGGCGGGGCCTTGACCCGGTGCATCGTCGACTTCAGCTCGTCGTTGCTCCAGCGCATCAAGAAATCTGCAATATTCACCACAGCTGTGTTGGGAATATACGGCGCAGGGATGAACCGCCCTTTCTCGTTGACGCTCTCCACCTCCAGCCCTCCCACATCGTCCTGGAACAGCATCGTGATGGTGCCGTAATCCGTGTGTGCAGCGATTCTCTCCGCTTTACCTTGTCGAAGAATGCTCTCCTCAATGGGGGGATAATGCAGCAACCGAATCTGGTTATCCTTGTTCTTGTGAAAGCGAATGAAATACTCCTCTTCAAGCCCCATTCCCAGCGCAACAAGCCTCAATATCTCCAGCTCAGCGGCATAGCACACTTTATAAAATTCGTTGAAAAACTCGCGAAACCCCGGGAGAATATCTCGAGGCGGCCAAATATTCGGCAGAGATGCTTCCTCATCGTCGCGACCAATCTCATACGACTCCTTCACATCGGGAACACTTCGCGCGGCTGAAATGGACGCCTCATCAAAGATCATCTGGGACACTTTCTCGCGGCCCACGCTCGAGTAGCCGCGGTGGTACCACCCCGCTGTTGGGTGAGGCGCCTTGTTTTTGTCGGTCTGCGGCATGCTGAAGAACTTGTGGTTCTTTAATTTACCAAAATTAGCAAGTTACTCATCTCCTATTCAATACACACCCCAACCAGCAATTCCGAGAAGCAGGTCATTCAGTGGATGAGGGTTGCGACGTACCCAGACAAAAGCCTCATCAACAACATCCTGAGGCACGCCATGATTCTTTACATACGCAAATCCAACATTCTTGAAAGCCTCGTACAGCTCCTTTGCAACTCTTCGTCTATCCTCTTCAGAGCCCGTGCGAGCAAGGGCAAAGTCAACCACCGGGATACTCAAATGCTGATCAACGCTAATCGCCATGTTGTGCTCGTGACAATAGATAGATATCGCGACTTTTAGAACAAGAGGTTCAAAAAAGCTTTTTTGATTCGATTTAAGTTTGCTCCCTTGTATGTCAAAAGTGGAAACGCTGAGGCAGAGGGGGGAACCCTCAAAACCCCCTCAAACTCAAAAGGTCCGACTGTATTGCCGTGAGGTAACACTTGTGCCGCCTGAACACCATGTCAGATTGACACTTCAGCCTCAAAATTCAGCACAATCTTTGGTCAGGCTGAATAAAAAGTGCCGTCAACACTCTAGTAGATTGTCATGTGGCCTTTTTTCTATCGACTCTTTGGTAAGCTTTTCCTTGGTATCTAAAACGCAAAATCAAGTAAATCCAGCAAATCCAAGACACACCCTGCTGTCGTTCGAGAAACAGCTTTGATGGAAACGGCTGTTCCGTCTGTGGACATTTCGGCTAAAGAATCAGATATTGCGCCATGCTACAACCCTCCATGCTCCCCAAAGGGCGTCCGTGCCTCCTGCGGCAGAGTCAATTTACCCGAGTAGGTATTCAGCCCCTGCCGTACCCCTAATTCTCGGCCTATGTAGAAGAGGTATTCCTCTGCGGCAAGTCGCTGCTCTGATCGGCAGATGTCTATGACATATACGCATATGAGTGGCCATAATGTCCTCACGGCATCGAACACAGTCTTGGGAGACTTGTCTTTTCCTTTTGCCGCAAGGGGTCCAAGAATACGCGGAACGCTCTCTATAATTCCCTGCGCTGCTGTCTGAGCAATCTCGATGCAATAGTCTCGATCAGCCATGAGCTGTTGGAGAGGAACTGGGCACGGAGGGTAATGCGTGAGGAAGTTGATGAGAAGCTTTACAGCGTTGAATCCTTTGACAATAGCTGACTGGTAAAGGCTTATCACGTATATTTCCAACATGTGGTTGTCCACAGGATTCGATTCCATCCAATCTTCAAGCTCATGTGTGGCTGCCTTCATCTGGGCAAAGAGATCGTTATACTCTCGGGACGCGCCGCTAAAGTCTCGCCGCCGAAAGAAGCTGAAGATTTTAGCCTGAACACTGCAGACTTTGGTTATGAATAGAGACACGTGTAGCCCGAGGCCCTCTCCTGGGAATAGTGATTGTGCTATAATATCGAACCATTCTCGTGATTCCGGAGGACACTCTGTATTGTTAATTAGAGACTGGACTTGCTGTACACATTCCAAGTCAGCAAAAATTGACAGTCATTCGCATTCAACGTATCACTAATACCCACCACCATACTATAGGCAGGCCAGAATGACATGCGCCCTTTCGCCGTATATAGCGGCGCGACGCCTCTTATTTTGAGGATACCGTATAACCCTCGTGCGTGTAAATGCCATGGACTTAGAGTTTCTGTGCGGTTGAGAGAGCCAATAAGAAGCTATCTCCTAGTGAGCACTTGATCCAGGGATTCTCCAACTCGCATCGCGCTGCTTTGGGCAATTCTCACCTCATAGTTGCTGAGGAGCCATATAGTAGCGAGAACGTCATCTCTGAAAGCCCCATCGGGCGTATTGAGGGCCTTGTTGACTGAGTTCAGGGTCTTGCCCAGGTAAGTACCCAGCTCGCGCTCGGTTTCTGCGTGGGCGTCCCTGGTTATGGCAGTCGGGTAACGGAGATTGGTCACATAGGTGCGGGAAAAGAGATGAGCTGCCCAAATGAGAGGCCCATCAACGTTGCAGTTGCTGTATATATCCTGGATGAAGTCGAAATTGGAATAGACATTGAGGACGATGGGAACTGAGTGCGATGTCCAGTGTTGAAACACCGGCCGCGTGAGAGGAGCAACGGCGTTGCAATTGACGCCGTTGGCCAAGACGACGTCTGTCGAAGATGTCAACATGAAGTCGCCATTTGGGCTGAGAGCCGGCGTGGAAAAGCCCGTATCCGATGCCGAGGACGGCGACGCATCAGCCCCAGGAGATTGCGCCGCGCGCTTCTTGCGCTTCTTGACGGCAGTGGGATCTGCGTTACGGAAGACCAGCTCTTGCTGATCTCGGTATCCTGGACATTCGGCGCCGTATTTGATACATCTCTGGCAGGCGGGACGGGCGAGATCACACTATTCCATGGGAGCATGTAAGTCCAGGTACTGGGACATGAAGCAGGTCAAGAGTGGAGAAGAGTGAATCTTGGAGGAAGCGGAAGACACGAGCAACTGTTAAGACATGGCACGTATAGACAGCTGCAGACCCACTAATGGATGAGATGGACAGAAGATGCAGCATTCCGCGTATCGAGATGCCAAGGATGCCGTGTAATAGGTAGGTTGTGTATATAAATAGGCAGTAGGTGGCATAAGACGGGAACAGTTGGTAACTGCAATTGAATGTCACCAACCTTGACACGCCGTTTGCGGCACAGATGACAATCCCGGCTGGGCCTGCCTATGTTGGGCATGGCGGGAGAGTCCAAACAAGACAAATAATCAAAAAGCGGCACCAATGCAAGCTGCGGATAGTCGTGTTTTGCCTCCCAGATCGCGTGCAAATCTCACAGATCAAGGCCAAGGCGGGAGCGTTTTAGGCATCTTGGCCGGGAGGCCTCGTCTGGAATTTCATTGCAAAGAGGAAATGCCATTCGAGGTGGGGGCGGGTCGCGGCGCTGACGAAATCGAGCCGCTGGGCCAATGGGCGCTGGGCGGGCACGTGCAGCGAGCTGCCTGGTGGCTGAGCCGCTGGGACACGCAGCCACGGGTACGCCATCCTCGATTTTGGTATAAGAAGCTTCAAGCCCGTCGGGAGATGGATAGAACAACATTGGACCTGAAGCAAAGCCACAGTGGTGATGTTTGATGCTCTGTATACTCAGCCTCATGGTTCAATTTCCCTAGATGTAGCGAGCCTCCATGTCACTTACGGCGTCGGCCTCGGCAAAGTAGCTCCTCATTCTGGCCCTCGGCAGAGTCAACGCAGGCGGTGCACTGTCTTCTAATCAAGTCAACGTTAACCCCGCCACTGAGCTCCGGGGGGCTTGAATGCTAAAGCCATGTGTACAAAGGCTTTTTCATCCATCAGCCAAAAAACCCCAAAAGTAAAAGAGTCTATCCCCGCATTCTTCACAACACAGAAAAAGAACGAATAAAAGCCACAGTTAGACAAAACCAATATGTTCCCCTGTCCAGCCAAAGAAGCCCTCGGTAAGCCAACAACCTGAGGCCATAAAAAAAAAGAGGTCCTCACCTTTCCTGATTCCACAGTCAATTGCCCGTTTAGGCCATCAAGTCGCATCTGAATGGCTGCAAGTGAACATCCCCACACCTCGTCGGGTTTTCACTTACAAAGCCTTTAGGCAGAGAAAAACTCCTCTTTCTCCTCTTTTGACTCCTTTACCGTACACTTACACACTCAAATACATTTTGACAATATTTATATTGTACATTGCGCTTTCCTATCCCTCACTGTGATTTGAAAAACACAAACAGAGCCATCATCACCATGTCCCACTACGCCGAGAGACAAAATCTCTTCCCCCTACAAGGCGGCTGCCCCTGCGGCCACATCCGCTACCAAATCAACCTCCCGCCCCTCCTCGTCCAAACCTGCCACTGCACCCTCTGCCAGCGCCAAATGGGCAGCGCCTTTGCCATCAACGCCATCATCGAGTCCTCCGCCGTCTCCCTCCTCCCCTCTGCGCCGCTCACCACGCCGCTCAGCAAAGCCGAACAATCATCGTCATCTTCATCTCCATCTTCTGGCTCCGTGTGCGGCGTTCTCCCCGCCTTTGCCGACCTCACAAACGCCGCCACCACCGCAACAGTCACTCTTCCAGCAGACAACAACAACAAAACAAACAATCCCATCCTCGTCGCCCTCCCTACCCAGTCCAAAGTCGGCCAAACCGTCGCCCAGTGCCCCCTCTGCCGCGGCAACCTCTGGAGCTACTACGCCGACGCCGGCACGCTGCTCACGTATCTCATCGCTAGCACTCTCGACCGCCTGTGGGAGCTCGAGCCCGACGTGCACATCTACACCCGCAGCCGCAGGGAGTTTGTCTCGCTCAACGACGGGAAGCCCCAATTCGAAGAGAACTATCCCGATAGAGCAGCGTTTTACAGGCCTGAGACGAAGGAGAGGGTTGATGCGTTGACGGAACTGCAGGGGGCGTGGAGGAAGCAGATCAGAGCTGCGTACAAGGCTCAATTTGCCAAGATTTAAAGGGCCAGTCATTGGATGATGTATTTTGTCATGTGTCTCAGTTGTATATCAAGTGGCATACGGAGTATAGTTTTATGAAATTCATGCTGCGAATCATTGCTTCTACGCTGCAATATCTTTTTTTGGTCATTGTTTTATTAAACTTTGAATTTGCGCTGCTTCACCGCGCTCGGCTTCGAATCAGGGGTATTTATCCATCTCCTCCACTTTTCCTCCAAACCACCTCCTCAAATAGAGGTGCCACAAGCGAAATGAACATGAAATAGATCTTGCTCGCAAGATGAAAGGAACGAACAATAAGACTTGAGAAAACCTTGACGTAAAAGAAAAGCCCCCAAGTACCACATAGCCACGGCACTGGTACCATACCTCGCAGTAGATGGATATCAGCCAGTGCCTTTTGTCTTCATCCGAATTGACATTTCATAGCTATCCATTAAGCCGGCCTCCCGCTATCCAGTCAACAAAACTCGCCCCTGCAGCAGAGAATATGCATCCGCAAAACATCGCATCCAATCGAAACGTCTGGTTACTCTTGCCAAAAGGCCAATGATTTGATTTGTCGAGCCATCGTAGTTGTTTGAGAAGTTGGGTACCGAACGACTAGACGCTAACGAGGGTGTTTTGTTGGT|downstream_gene_variant|MODIFIER|exon-XM_006969816.1-1|GENE_exon-XM_006969816.1-1|transcript|rna-XM_006969816.1|protein_coding||c.*482delGinsACCAACAAAACACCCTCGTTAGCGTCTAGTCGTTCGGTACCCAACTTCTCAAACAACTACGATGGCTCGACAAATCAAATCATTGGCCTTTTGGCAAGAGTAACCAGACGTTTCGATTGGATGCGATGTTTTGCGGATGCATATTCTCTGCTGCAGGGGCGAGTTTTGTTGACTGGATAGCGGGAGGCCGGCTTAATGGATAGCTATGAAATGTCAATTCGGATGAAGACAAAAGGCACTGGCTGATATCCATCTACTGCGAGGTATGGTACCAGTGCCGTGGCTATGTGGTACTTGGGGGCTTTTCTTTTACGTCAAGGTTTTCTCAAGTCTTATTGTTCGTTCCTTTCATCTTGCGAGCAAGATCTATTTCATGTTCATTTCGCTTGTGGCACCTCTATTTGAGGAGGTGGTTTGGAGGAAAAGTGGAGGAGATGGATAAATACCCCTGATTCGAAGCCGAGCGCGGTGAAGCAGCGCAAATTCAAAGTTTAATAAAACAATGACCAAAAAAAGATATTGCAGCGTAGAAGCAATGATTCGCAGCATGAATTTCATAAAACTATACTCCGTATGCCACTTGATATACAACTGAGACACATGACAAAATACATCATCCAATGACTGGCCCTTTAAATCTTGGCAAATTGAGCCTTGTACGCAGCTCTGATCTGCTTCCTCCACGCCCCCTGCAGTTCCGTCAACGCATCAACCCTCTCCTTCGTCTCAGGCCTGTAAAACGCTGCTCTATCGGGATAGTTCTCTTCGAATTGGGGCTTCCCGTCGTTGAGCGAGACAAACTCCCTGCGGCTGCGGGTGTAGATGTGCACGTCGGGCTCGAGCTCCCACAGGCGGTCGAGAGTGCTAGCGATGAGATACGTGAGCAGCGTGCCGGCGTCGGCGTAGTAGCTCCAGAGGTTGCCGCGGCAGAGGGGGCACTGGGCGACGGTTTGGCCGACTTTGGACTGGGTAGGGAGGGCGACGAGGATGGGATTGTTTGTTTTGTTGTTGTTGTCTGCTGGAAGAGTGACTGTTGCGGTGGTGGCGGCGTTTGTGAGGTCGGCAAAGGCGGGGAGAACGCCGCACACGGAGCCAGAAGATGGAGATGAAGATGACGATGATTGTTCGGCTTTGCTGAGCGGCGTGGTGAGCGGCGCAGAGGGGAGGAGGGAGACGGCGGAGGACTCGATGATGGCGTTGATGGCAAAGGCGCTGCCCATTTGGCGCTGGCAGAGGGTGCAGTGGCAGGTTTGGACGAGGAGGGGCGGGAGGTTGATTTGGTAGCGGATGTGGCCGCAGGGGCAGCCGCCTTGTAGGGGGAAGAGATTTTGTCTCTCGGCGTAGTGGGACATGGTGATGATGGCTCTGTTTGTGTTTTTCAAATCACAGTGAGGGATAGGAAAGCGCAATGTACAATATAAATATTGTCAAAATGTATTTGAGTGTGTAAGTGTACGGTAAAGGAGTCAAAAGAGGAGAAAGAGGAGTTTTTCTCTGCCTAAAGGCTTTGTAAGTGAAAACCCGACGAGGTGTGGGGATGTTCACTTGCAGCCATTCAGATGCGACTTGATGGCCTAAACGGGCAATTGACTGTGGAATCAGGAAAGGTGAGGACCTCTTTTTTTTTATGGCCTCAGGTTGTTGGCTTACCGAGGGCTTCTTTGGCTGGACAGGGGAACATATTGGTTTTGTCTAACTGTGGCTTTTATTCGTTCTTTTTCTGTGTTGTGAAGAATGCGGGGATAGACTCTTTTACTTTTGGGGTTTTTTGGCTGATGGATGAAAAAGCCTTTGTACACATGGCTTTAGCATTCAAGCCCCCCGGAGCTCAGTGGCGGGGTTAACGTTGACTTGATTAGAAGACAGTGCACCGCCTGCGTTGACTCTGCCGAGGGCCAGAATGAGGAGCTACTTTGCCGAGGCCGACGCCGTAAGTGACATGGAGGCTCGCTACATCTAGGGAAATTGAACCATGAGGCTGAGTATACAGAGCATCAAACATCACCACTGTGGCTTTGCTTCAGGTCCAATGTTGTTCTATCCATCTCCCGACGGGCTTGAAGCTTCTTATACCAAAATCGAGGATGGCGTACCCGTGGCTGCGTGTCCCAGCGGCTCAGCCACCAGGCAGCTCGCTGCACGTGCCCGCCCAGCGCCCATTGGCCCAGCGGCTCGATTTCGTCAGCGCCGCGACCCGCCCCCACCTCGAATGGCATTTCCTCTTTGCAATGAAATTCCAGACGAGGCCTCCCGGCCAAGATGCCTAAAACGCTCCCGCCTTGGCCTTGATCTGTGAGATTTGCACGCGATCTGGGAGGCAAAACACGACTATCCGCAGCTTGCATTGGTGCCGCTTTTTGATTATTTGTCTTGTTTGGACTCTCCCGCCATGCCCAACATAGGCAGGCCCAGCCGGGATTGTCATCTGTGCCGCAAACGGCGTGTCAAGGTTGGTGACATTCAATTGCAGTTACCAACTGTTCCCGTCTTATGCCACCTACTGCCTATTTATATACACAACCTACCTATTACACGGCATCCTTGGCATCTCGATACGCGGAATGCTGCATCTTCTGTCCATCTCATCCATTAGTGGGTCTGCAGCTGTCTATACGTGCCATGTCTTAACAGTTGCTCGTGTCTTCCGCTTCCTCCAAGATTCACTCTTCTCCACTCTTGACCTGCTTCATGTCCCAGTACCTGGACTTACATGCTCCCATGGAATAGTGTGATCTCGCCCGTCCCGCCTGCCAGAGATGTATCAAATACGGCGCCGAATGTCCAGGATACCGAGATCAGCAAGAGCTGGTCTTCCGTAACGCAGATCCCACTGCCGTCAAGAAGCGCAAGAAGCGCGCGGCGCAATCTCCTGGGGCTGATGCGTCGCCGTCCTCGGCATCGGATACGGGCTTTTCCACGCCGGCTCTCAGCCCAAATGGCGACTTCATGTTGACATCTTCGACAGACGTCGTCTTGGCCAACGGCGTCAATTGCAACGCCGTTGCTCCTCTCACGCGGCCGGTGTTTCAACACTGGACATCGCACTCAGTTCCCATCGTCCTCAATGTCTATTCCAATTTCGACTTCATCCAGGATATATACAGCAACTGCAACGTTGATGGGCCTCTCATTTGGGCAGCTCATCTCTTTTCCCGCACCTATGTGACCAATCTCCGTTACCCGACTGCCATAACCAGGGACGCCCACGCAGAAACCGAGCGCGAGCTGGGTACTTACCTGGGCAAGACCCTGAACTCAGTCAACAAGGCCCTCAATACGCCCGATGGGGCTTTCAGAGATGACGTTCTCGCTACTATATGGCTCCTCAGCAACTATGAGGTGAGAATTGCCCAAAGCAGCGCGATGCGAGTTGGAGAATCCCTGGATCAAGTGCTCACTAGGAGATAGCTTCTTATTGGCTCTCTCAACCGCACAGAAACTCTAAGTCCATGGCATTTACACGCACGAGGGTTATACGGTATCCTCAAAATAAGAGGCGTCGCGCCGCTATATACGGCGAAAGGGCGCATGTCATTCTGGCCTGCCTATAGTATGGTGGTGGGTATTAGTGATACGTTGAATGCGAATGACTGTCAATTTTTGCTGACTTGGAATGTGTACAGCAAGTCCAGTCTCTAATTAACAATACAGAGTGTCCTCCGGAATCACGAGAATGGTTCGATATTATAGCACAATCACTATTCCCAGGAGAGGGCCTCGGGCTACACGTGTCTCTATTCATAACCAAAGTCTGCAGTGTTCAGGCTAAAATCTTCAGCTTCTTTCGGCGGCGAGACTTTAGCGGCGCGTCCCGAGAGTATAACGATCTCTTTGCCCAGATGAAGGCAGCCACACATGAGCTTGAAGATTGGATGGAATCGAATCCTGTGGACAACCACATGTTGGAAATATACGTGATAAGCCTTTACCAGTCAGCTATTGTCAAAGGATTCAACGCTGTAAAGCTTCTCATCAACTTCCTCACGCATTACCCTCCGTGCCCAGTTCCTCTCCAACAGCTCATGGCTGATCGAGACTATTGCATCGAGATTGCTCAGACAGCAGCGCAGGGAATTATAGAGAGCGTTCCGCGTATTCTTGGACCCCTTGCGGCAAAAGGAAAAGACAAGTCTCCCAAGACTGTGTTCGATGCCGTGAGGACATTATGGCCACTCATATGCGTATATGTCATAGACATCTGCCGATCAGAGCAGCGACTTGCCGCAGAGGAATACCTCTTCTACATAGGCCGAGAATTAGGGGTACGGCAGGGGCTGAATACCTACTCGGGTAAATTGACTCTGCCGCAGGAGGCACGGACGCCCTTTGGGGAGCATGGAGGGTTGTAGCATGGCGCAATATCTGATTCTTTAGCCGAAATGTCCACAGACGGAACAGCCGTTTCCATCAAAGCTGTTTCTCGAACGACAGCAGGGTGTGTCTTGGATTTGCTGGATTTACTTGATTTTGCGTTTTAGATACCAAGGAAAAGCTTACCAAAGAGTCGATAGAAAAAAGGCCACATGACAATCTACTAGAGTGTTGACGGCACTTTTTATTCAGCCTGACCAAAGATTGTGCTGAATTTTGAGGCTGAAGTGTCAATCTGACATGGTGTTCAGGCGGCACAAGTGTTACCTCACGGCAATACAGTCGGACCTTTTGAGTTTGAGGGGGTTTTGAGGGTTCCCCCCTCTGCCTCAGCGTTTCCACTTTTGACATACAAGGGAGCAAACTTAAATCGAATCAAAAAAGCTTTTTTGAACCTCTTGTTCTAAAAGTCGCGATATCTATCTATTGTCACGAGCACAACATGGCGATTAGCGTTGATCAGCATTTGAGTATCCCGGTGGTTGACTTTGCCCTTGCTCGCACGGGCTCTGAAGAGGATAGACGAAGAGTTGCAAAGGAGCTGTACGAGGCTTTCAAGAATGTTGGATTTGCGTATGTAAAGAATCATGGCGTGCCTCAGGATGTTGTTGATGAGGCTTTTGTCTGGGTACGTCGCAACCCTCATCCACTGAATGACCTGCTTCTCGGAATTGCTGGTTGGGGTGTGTATTGAATAGGAGATGAGTAACTTGCTAATTTTGGTAAATTAAAGAACCACAAGTTCTTCAGCATGCCGCAGACCGACAAAAACAAGGCGCCTCACCCAACAGCGGGGTGGTACCACCGCGGCTACTCGAGCGTGGGCCGCGAGAAAGTGTCCCAGATGATCTTTGATGAGGCGTCCATTTCAGCCGCGCGAAGTGTTCCCGATGTGAAGGAGTCGTATGAGATTGGTCGCGACGATGAGGAAGCATCTCTGCCGAATATTTGGCCGCCTCGAGATATTCTCCCGGGGTTTCGCGAGTTTTTCAACGAATTTTATAAAGTGTGCTATGCCGCTGAGCTGGAGATATTGAGGCTTGTTGCGCTGGGAATGGGGCTTGAAGAGGAGTATTTCATTCGCTTTCACAAGAACAAGGATAACCAGATTCGGTTGCTGCATTATCCCCCCATTGAGGAGAGCATTCTTCGACAAGGTAAAGCGGAGAGAATCGCTGCACACACGGATTACGGCACCATCACGATGCTGTTCCAGGACGATGTGGGAGGGCTGGAGGTGGAGAGCGTCAACGAGAAAGGGCGGTTCATCCCTGCGCCGTATATTCCCAACACAGCTGTGGTGAATATTGCAGATTTCTTGATGCGCTGGAGCAACGACGAGCTGAAGTCGACGATGCACCGGGTCAAGGCCCCGCCCTCTCTGGTGGAAGAGGGGACGAGGCTGTGATGATGAAGAATAGAATGACTAGAGCGAGGCACTCGGTGGTGTATTTTGTTGGTGCGGACTTGGAAAAGACGGTGGATTGTGTGCCTGGCTGCTGGGGTCCGGGAAGGCCGAAGAAGTATGAGCCGGTGAATGCGATGGAGTATATACGAATGAGATTGCAGGCTACTTATTGAAGCTATTATACAAGATGTCGATATTTCTTGTCCTATATGAAGAACATAGCTTGTTAAAATAAGATGGAAAGAGCATGAATGTCGTAAATGTCATATTGACTCATTCATAATAGATTATAACAAATATTCACACAATTGCGCCACTAAACGACCCAGAACCTGGCAACACCTGGTTTCA|||||482|,TGAAACCAGGTGTTGCCAGGTTCTGGGTCGTTTAGTGGCGCAATTGTGTGAATATTTGTTATAATCTATTATGAATGAGTCAATATGACATTTACGACATTCATGCTCTTTCCATCTTATTTTAACAAGCTATGTTCTTCATATAGGACAAGAAATATCGACATCTTGTATAATAGCTTCAATAAGTAGCCTGCAATCTCATTCGTATATACTCCATCGCATTCACCGGCTCATACTTCTTCGGCCTTCCCGGACCCCAGCAGCCAGGCACACAATCCACCGTCTTTTCCAAGTCCGCACCAACAAAATACACCACCGAGTGCCTCGCTCTAGTCATTCTATTCTTCATCATCACAGCCTCGTCCCCTCTTCCACCAGAGAGGGCGGGGCCTTGACCCGGTGCATCGTCGACTTCAGCTCGTCGTTGCTCCAGCGCATCAAGAAATCTGCAATATTCACCACAGCTGTGTTGGGAATATACGGCGCAGGGATGAACCGCCCTTTCTCGTTGACGCTCTCCACCTCCAGCCCTCCCACATCGTCCTGGAACAGCATCGTGATGGTGCCGTAATCCGTGTGTGCAGCGATTCTCTCCGCTTTACCTTGTCGAAGAATGCTCTCCTCAATGGGGGGATAATGCAGCAACCGAATCTGGTTATCCTTGTTCTTGTGAAAGCGAATGAAATACTCCTCTTCAAGCCCCATTCCCAGCGCAACAAGCCTCAATATCTCCAGCTCAGCGGCATAGCACACTTTATAAAATTCGTTGAAAAACTCGCGAAACCCCGGGAGAATATCTCGAGGCGGCCAAATATTCGGCAGAGATGCTTCCTCATCGTCGCGACCAATCTCATACGACTCCTTCACATCGGGAACACTTCGCGCGGCTGAAATGGACGCCTCATCAAAGATCATCTGGGACACTTTCTCGCGGCCCACGCTCGAGTAGCCGCGGTGGTACCACCCCGCTGTTGGGTGAGGCGCCTTGTTTTTGTCGGTCTGCGGCATGCTGAAGAACTTGTGGTTCTTTAATTTACCAAAATTAGCAAGTTACTCATCTCCTATTCAATACACACCCCAACCAGCAATTCCGAGAAGCAGGTCATTCAGTGGATGAGGGTTGCGACGTACCCAGACAAAAGCCTCATCAACAACATCCTGAGGCACGCCATGATTCTTTACATACGCAAATCCAACATTCTTGAAAGCCTCGTACAGCTCCTTTGCAACTCTTCGTCTATCCTCTTCAGAGCCCGTGCGAGCAAGGGCAAAGTCAACCACCGGGATACTCAAATGCTGATCAACGCTAATCGCCATGTTGTGCTCGTGACAATAGATAGATATCGCGACTTTTAGAACAAGAGGTTCAAAAAAGCTTTTTTGATTCGATTTAAGTTTGCTCCCTTGTATGTCAAAAGTGGAAACGCTGAGGCAGAGGGGGGAACCCTCAAAACCCCCTCAAACTCAAAAGGTCCGACTGTATTGCCGTGAGGTAACACTTGTGCCGCCTGAACACCATGTCAGATTGACACTTCAGCCTCAAAATTCAGCACAATCTTTGGTCAGGCTGAATAAAAAGTGCCGTCAACACTCTAGTAGATTGTCATGTGGCCTTTTTTCTATCGACTCTTTGGTAAGCTTTTCCTTGGTATCTAAAACGCAAAATCAAGTAAATCCAGCAAATCCAAGACACACCCTGCTGTCGTTCGAGAAACAGCTTTGATGGAAACGGCTGTTCCGTCTGTGGACATTTCGGCTAAAGAATCAGATATTGCGCCATGCTACAACCCTCCATGCTCCCCAAAGGGCGTCCGTGCCTCCTGCGGCAGAGTCAATTTACCCGAGTAGGTATTCAGCCCCTGCCGTACCCCTAATTCTCGGCCTATGTAGAAGAGGTATTCCTCTGCGGCAAGTCGCTGCTCTGATCGGCAGATGTCTATGACATATACGCATATGAGTGGCCATAATGTCCTCACGGCATCGAACACAGTCTTGGGAGACTTGTCTTTTCCTTTTGCCGCAAGGGGTCCAAGAATACGCGGAACGCTCTCTATAATTCCCTGCGCTGCTGTCTGAGCAATCTCGATGCAATAGTCTCGATCAGCCATGAGCTGTTGGAGAGGAACTGGGCACGGAGGGTAATGCGTGAGGAAGTTGATGAGAAGCTTTACAGCGTTGAATCCTTTGACAATAGCTGACTGGTAAAGGCTTATCACGTATATTTCCAACATGTGGTTGTCCACAGGATTCGATTCCATCCAATCTTCAAGCTCATGTGTGGCTGCCTTCATCTGGGCAAAGAGATCGTTATACTCTCGGGACGCGCCGCTAAAGTCTCGCCGCCGAAAGAAGCTGAAGATTTTAGCCTGAACACTGCAGACTTTGGTTATGAATAGAGACACGTGTAGCCCGAGGCCCTCTCCTGGGAATAGTGATTGTGCTATAATATCGAACCATTCTCGTGATTCCGGAGGACACTCTGTATTGTTAATTAGAGACTGGACTTGCTGTACACATTCCAAGTCAGCAAAAATTGACAGTCATTCGCATTCAACGTATCACTAATACCCACCACCATACTATAGGCAGGCCAGAATGACATGCGCCCTTTCGCCGTATATAGCGGCGCGACGCCTCTTATTTTGAGGATACCGTATAACCCTCGTGCGTGTAAATGCCATGGACTTAGAGTTTCTGTGCGGTTGAGAGAGCCAATAAGAAGCTATCTCCTAGTGAGCACTTGATCCAGGGATTCTCCAACTCGCATCGCGCTGCTTTGGGCAATTCTCACCTCATAGTTGCTGAGGAGCCATATAGTAGCGAGAACGTCATCTCTGAAAGCCCCATCGGGCGTATTGAGGGCCTTGTTGACTGAGTTCAGGGTCTTGCCCAGGTAAGTACCCAGCTCGCGCTCGGTTTCTGCGTGGGCGTCCCTGGTTATGGCAGTCGGGTAACGGAGATTGGTCACATAGGTGCGGGAAAAGAGATGAGCTGCCCAAATGAGAGGCCCATCAACGTTGCAGTTGCTGTATATATCCTGGATGAAGTCGAAATTGGAATAGACATTGAGGACGATGGGAACTGAGTGCGATGTCCAGTGTTGAAACACCGGCCGCGTGAGAGGAGCAACGGCGTTGCAATTGACGCCGTTGGCCAAGACGACGTCTGTCGAAGATGTCAACATGAAGTCGCCATTTGGGCTGAGAGCCGGCGTGGAAAAGCCCGTATCCGATGCCGAGGACGGCGACGCATCAGCCCCAGGAGATTGCGCCGCGCGCTTCTTGCGCTTCTTGACGGCAGTGGGATCTGCGTTACGGAAGACCAGCTCTTGCTGATCTCGGTATCCTGGACATTCGGCGCCGTATTTGATACATCTCTGGCAGGCGGGACGGGCGAGATCACACTATTCCATGGGAGCATGTAAGTCCAGGTACTGGGACATGAAGCAGGTCAAGAGTGGAGAAGAGTGAATCTTGGAGGAAGCGGAAGACACGAGCAACTGTTAAGACATGGCACGTATAGACAGCTGCAGACCCACTAATGGATGAGATGGACAGAAGATGCAGCATTCCGCGTATCGAGATGCCAAGGATGCCGTGTAATAGGTAGGTTGTGTATATAAATAGGCAGTAGGTGGCATAAGACGGGAACAGTTGGTAACTGCAATTGAATGTCACCAACCTTGACACGCCGTTTGCGGCACAGATGACAATCCCGGCTGGGCCTGCCTATGTTGGGCATGGCGGGAGAGTCCAAACAAGACAAATAATCAAAAAGCGGCACCAATGCAAGCTGCGGATAGTCGTGTTTTGCCTCCCAGATCGCGTGCAAATCTCACAGATCAAGGCCAAGGCGGGAGCGTTTTAGGCATCTTGGCCGGGAGGCCTCGTCTGGAATTTCATTGCAAAGAGGAAATGCCATTCGAGGTGGGGGCGGGTCGCGGCGCTGACGAAATCGAGCCGCTGGGCCAATGGGCGCTGGGCGGGCACGTGCAGCGAGCTGCCTGGTGGCTGAGCCGCTGGGACACGCAGCCACGGGTACGCCATCCTCGATTTTGGTATAAGAAGCTTCAAGCCCGTCGGGAGATGGATAGAACAACATTGGACCTGAAGCAAAGCCACAGTGGTGATGTTTGATGCTCTGTATACTCAGCCTCATGGTTCAATTTCCCTAGATGTAGCGAGCCTCCATGTCACTTACGGCGTCGGCCTCGGCAAAGTAGCTCCTCATTCTGGCCCTCGGCAGAGTCAACGCAGGCGGTGC
CTGTCTTCTAATCAAGTCAACGTTAACCCCGCCACTGAGCTCCGGGGGGCTTGAATGCTAAAGCCATGTGTACAAAGGCTTTTTCATCCATCAGCCAAAAAACCCCAAAAGTAAAAGAGTCTATCCCCGCATTCTTCACAACACAGAAAAAGAACGAATAAAAGCCACAGTTAGACAAAACCAATATGTTCCCCTGTCCAGCCAAAGAAGCCCTCGGTAAGCCAACAACCTGAGGCCATAAAAAAAAAGAGGTCCTCACCTTTCCTGATTCCACAGTCAATTGCCCGTTTAGGCCATCAAGTCGCATCTGAATGGCTGCAAGTGAACATCCCCACACCTCGTCGGGTTTTCACTTACAAAGCCTTTAGGCAGAGAAAAACTCCTCTTTCTCCTCTTTTGACTCCTTTACCGTACACTTACACACTCAAATACATTTTGACAATATTTATATTGTACATTGCGCTTTCCTATCCCTCACTGTGATTTGAAAAACACAAACAGAGCCATCATCACCATGTCCCACTACGCCGAGAGACAAAATCTCTTCCCCCTACAAGGCGGCTGCCCCTGCGGCCACATCCGCTACCAAATCAACCTCCCGCCCCTCCTCGTCCAAACCTGCCACTGCACCCTCTGCCAGCGCCAAATGGGCAGCGCCTTTGCCATCAACGCCATCATCGAGTCCTCCGCCGTCTCCCTCCTCCCCTCTGCGCCGCTCACCACGCCGCTCAGCAAAGCCGAACAATCATCGTCATCTTCATCTCCATCTTCTGGCTCCGTGTGCGGCGTTCTCCCCGCCTTTGCCGACCTCACAAACGCCGCCACCACCGCAACAGTCACTCTTCCAGCAGACAACAACAACAAAACAAACAATCCCATCCTCGTCGCCCTCCCTACCCAGTCCAAAGTCGGCCAAACCGTCGCCCAGTGCCCCCTCTGCCGCGGCAACCTCTGGAGCTACTACGCCGACGCCGGCACGCTGCTCACGTATCTCATCGCTAGCACTCTCGACCGCCTGTGGGAGCTCGAGCCCGACGTGCACATCTACACCCGCAGCCGCAGGGAGTTTGTCTCGCTCAACGACGGGAAGCCCCAATTCGAAGAGAACTATCCCGATAGAGCAGCGTTTTACAGGCCTGAGACGAAGGAGAGGGTTGATGCGTTGACGGAACTGCAGGGGGCGTGGAGGAAGCAGATCAGAGCTGCGTACAAGGCTCAATTTGCCAAGATTTAAAGGGCCAGTCATTGGATGATGTATTTTGTCATGTGTCTCAGTTGTATATCAAGTGGCATACGGAGTATAGTTTTATGAAATTCATGCTGCGAATCATTGCTTCTACGCTGCAATATCTTTTTTTGGTCATTGTTTTATTAAACTTTGAATTTGCGCTGCTTCACCGCGCTCGGCTTCGAATCAGGGGTATTTATCCATCTCCTCCACTTTTCCTCCAAACCACCTCCTCAAATAGAGGTGCCACAAGCGAAATGAACATGAAATAGATCTTGCTCGCAAGATGAAAGGAACGAACAATAAGACTTGAGAAAACCTTGACGTAAAAGAAAAGCCCCCAAGTACCACATAGCCACGGCACTGGTACCATACCTCGCAGTAGATGGATATCAGCCAGTGCCTTTTGTCTTCATCCGAATTGACATTTCATAGCTATCCATTAAGCCGGCCTCCCGCTATCCAGTCAACAAAACTCGCCCCTGCAGCAGAGAATATGCATCCGCAAAACATCGCATCCAATCGAAACGTCTGGTTACTCTTGCCAAAAGGCCAATGATTTGATTTGTCGAGCCATCGTAGTTGTTTGAGAAGTTGGGTACCGAACGACTAGACGCTAACGAGGGTGTTTTGTTGGT|downstream_gene_variant|MODIFIER|exon-XM_006969816.1-1|GENE_exon-XM_006969816.1-1|transcript|rna-XM_006969816.1|protein_coding||c.*482delCinsACCAACAAAACACCCTCGTTAGCGTCTAGTCGTTCGGTACCCAACTTCTCAAACAACTACGATGGCTCGACAAATCAAATCATTGGCCTTTTGGCAAGAGTAACCAGACGTTTCGATTGGATGCGATGTTTTGCGGATGCATATTCTCTGCTGCAGGGGCGAGTTTTGTTGACTGGATAGCGGGAGGCCGGCTTAATGGATAGCTATGAAATGTCAATTCGGATGAAGACAAAAGGCACTGGCTGATATCCATCTACTGCGAGGTATGGTACCAGTGCCGTGGCTATGTGGTACTTGGGGGCTTTTCTTTTACGTCAAGGTTTTCTCAAGTCTTATTGTTCGTTCCTTTCATCTTGCGAGCAAGATCTATTTCATGTTCATTTCGCTTGTGGCACCTCTATTTGAGGAGGTGGTTTGGAGGAAAAGTGGAGGAGATGGATAAATACCCCTGATTCGAAGCCGAGCGCGGTGAAGCAGCGCAAATTCAAAGTTTAATAAAACAATGACCAAAAAAAGATATTGCAGCGTAGAAGCAATGATTCGCAGCATGAATTTCATAAAACTATACTCCGTATGCCACTTGATATACAACTGAGACACATGACAAAATACATCATCCAATGACTGGCCCTTTAAATCTTGGCAAATTGAGCCTTGTACGCAGCTCTGATCTGCTTCCTCCACGCCCCCTGCAGTTCCGTCAACGCATCAACCCTCTCCTTCGTCTCAGGCCTGTAAAACGCTGCTCTATCGGGATAGTTCTCTTCGAATTGGGGCTTCCCGTCGTTGAGCGAGACAAACTCCCTGCGGCTGCGGGTGTAGATGTGCACGTCGGGCTCGAGCTCCCACAGGCGGTCGAGAGTGCTAGCGATGAGATACGTGAGCAGCGTGCCGGCGTCGGCGTAGTAGCTCCAGAGGTTGCCGCGGCAGAGGGGGCACTGGGCGACGGTTTGGCCGACTTTGGACTGGGTAGGGAGGGCGACGAGGATGGGATTGTTTGTTTTGTTGTTGTTGTCTGCTGGAAGAGTGACTGTTGCGGTGGTGGCGGCGTTTGTGAGGTCGGCAAAGGCGGGGAGAACGCCGCACACGGAGCCAGAAGATGGAGATGAAGATGACGATGATTGTTCGGCTTTGCTGAGCGGCGTGGTGAGCGGCGCAGAGGGGAGGAGGGAGACGGCGGAGGACTCGATGATGGCGTTGATGGCAAAGGCGCTGCCCATTTGGCGCTGGCAGAGGGTGCAGTGGCAGGTTTGGACGAGGAGGGGCGGGAGGTTGATTTGGTAGCGGATGTGGCCGCAGGGGCAGCCGCCTTGTAGGGGGAAGAGATTTTGTCTCTCGGCGTAGTGGGACATGGTGATGATGGCTCTGTTTGTGTTTTTCAAATCACAGTGAGGGATAGGAAAGCGCAATGTACAATATAAATATTGTCAAAATGTATTTGAGTGTGTAAGTGTACGGTAAAGGAGTCAAAAGAGGAGAAAGAGGAGTTTTTCTCTGCCTAAAGGCTTTGTAAGTGAAAACCCGACGAGGTGTGGGGATGTTCACTTGCAGCCATTCAGATGCGACTTGATGGCCTAAACGGGCAATTGACTGTGGAATCAGGAAAGGTGAGGACCTCTTTTTTTTTATGGCCTCAGGTTGTTGGCTTACCGAGGGCTTCTTTGGCTGGACAGGGGAACATATTGGTTTTGTCTAACTGTGGCTTTTATTCGTTCTTTTTCTGTGTTGTGAAGAATGCGGGGATAGACTCTTTTACTTTTGGGGTTTTTTGGCTGATGGATGAAAAAGCCTTTGTACACATGGCTTTAGCATTCAAGCCCCCCGGAGCTCAGTGGCGGGGTTAACGTTGACTTGATTAGAAGACAGTGCACCGCCTGCGTTGACTCTGCCGAGGGCCAGAATGAGGAGCTACTTTGCCGAGGCCGACGCCGTAAGTGACATGGAGGCTCGCTACATCTAGGGAAATTGAACCATGAGGCTGAGTATACAGAGCATCAAACATCACCACTGTGGCTTTGCTTCAGGTCCAATGTTGTTCTATCCATCTCCCGACGGGCTTGAAGCTTCTTATACCAAAATCGAGGATGGCGTACCCGTGGCTGCGTGTCCCAGCGGCTCAGCCACCAGGCAGCTCGCTGCACGTGCCCGCCCAGCGCCCATTGGCCCAGCGGCTCGATTTCGTCAGCGCCGCGACCCGCCCCCACCTCGAATGGCATTTCCTCTTTGCAATGAAATTCCAGACGAGGCCTCCCGGCCAAGATGCCTAAAACGCTCCCGCCTTGGCCTTGATCTGTGAGATTTGCACGCGATCTGGGAGGCAAAACACGACTATCCGCAGCTTGCATTGGTGCCGCTTTTTGATTATTTGTCTTGTTTGGACTCTCCCGCCATGCCCAACATAGGCAGGCCCAGCCGGGATTGTCATCTGTGCCGCAAACGGCGTGTCAAGGTTGGTGACATTCAATTGCAGTTACCAACTGTTCCCGTCTTATGCCACCTACTGCCTATTTATATACACAACCTACCTATTACACGGCATCCTTGGCATCTCGATACGCGGAATGCTGCATCTTCTGTCCATCTCATCCATTAGTGGGTCTGCAGCTGTCTATACGTGCCATGTCTTAACAGTTGCTCGTGTCTTCCGCTTCCTCCAAGATTCACTCTTCTCCACTCTTGACCTGCTTCATGTCCCAGTACCTGGACTTACATGCTCCCATGGAATAGTGTGATCTCGCCCGTCCCGCCTGCCAGAGATGTATCAAATACGGCGCCGAATGTCCAGGATACCGAGATCAGCAAGAGCTGGTCTTCCGTAACGCAGATCCCACTGCCGTCAAGAAGCGCAAGAAGCGCGCGGCGCAATCTCCTGGGGCTGATGCGTCGCCGTCCTCGGCATCGGATACGGGCTTTTCCACGCCGGCTCTCAGCCCAAATGGCGACTTCATGTTGACATCTTCGACAGACGTCGTCTTGGCCAACGGCGTCAATTGCAACGCCGTTGCTCCTCTCACGCGGCCGGTGTTTCAACACTGGACATCGCACTCAGTTCCCATCGTCCTCAATGTCTATTCCAATTTCGACTTCATCCAGGATATATACAGCAACTGCAACGTTGATGGGCCTCTCATTTGGGCAGCTCATCTCTTTTCCCGCACCTATGTGACCAATCTCCGTTACCCGACTGCCATAACCAGGGACGCCCACGCAGAAACCGAGCGCGAGCTGGGTACTTACCTGGGCAAGACCCTGAACTCAGTCAACAAGGCCCTCAATACGCCCGATGGGGCTTTCAGAGATGACGTTCTCGCTACTATATGGCTCCTCAGCAACTATGAGGTGAGAATTGCCCAAAGCAGCGCGATGCGAGTTGGAGAATCCCTGGATCAAGTGCTCACTAGGAGATAGCTTCTTATTGGCTCTCTCAACCGCACAGAAACTCTAAGTCCATGGCATTTACACGCACGAGGGTTATACGGTATCCTCAAAATAAGAGGCGTCGCGCCGCTATATACGGCGAAAGGGCGCATGTCATTCTGGCCTGCCTATAGTATGGTGGTGGGTATTAGTGATACGTTGAATGCGAATGACTGTCAATTTTTGCTGACTTGGAATGTGTACAGCAAGTCCAGTCTCTAATTAACAATACAGAGTGTCCTCCGGAATCACGAGAATGGTTCGATATTATAGCACAATCACTATTCCCAGGAGAGGGCCTCGGGCTACACGTGTCTCTATTCATAACCAAAGTCTGCAGTGTTCAGGCTAAAATCTTCAGCTTCTTTCGGCGGCGAGACTTTAGCGGCGCGTCCCGAGAGTATAACGATCTCTTTGCCCAGATGAAGGCAGCCACACATGAGCTTGAAGATTGGATGGAATCGAATCCTGTGGACAACCACATGTTGGAAATATACGTGATAAGCCTTTACCAGTCAGCTATTGTCAAAGGATTCAACGCTGTAAAGCTTCTCATCAACTTCCTCACGCATTACCCTCCGTGCCCAGTTCCTCTCCAACAGCTCATGGCTGATCGAGACTATTGCATCGAGATTGCTCAGACAGCAGCGCAGGGAATTATAGAGAGCGTTCCGCGTATTCTTGGACCCCTTGCGGCAAAAGGAAAAGACAAGTCTCCCAAGACTGTGTTCGATGCCGTGAGGACATTATGGCCACTCATATGCGTATATGTCATAGACATCTGCCGATCAGAGCAGCGACTTGCCGCAGAGGAATACCTCTTCTACATAGGCCGAGAATTAGGGGTACGGCAGGGGCTGAATACCTACTCGGGTAAATTGACTCTGCCGCAGGAGGCACGGACGCCCTTTGGGGAGCATGGAGGGTTGTAGCATGGCGCAATATCTGATTCTTTAGCCGAAATGTCCACAGACGGAACAGCCGTTTCCATCAAAGCTGTTTCTCGAACGACAGCAGGGTGTGTCTTGGATTTGCTGGATTTACTTGATTTTGCGTTTTAGATACCAAGGAAAAGCTTACCAAAGAGTCGATAGAAAAAAGGCCACATGACAATCTACTAGAGTGTTGACGGCACTTTTTATTCAGCCTGACCAAAGATTGTGCTGAATTTTGAGGCTGAAGTGTCAATCTGACATGGTGTTCAGGCGGCACAAGTGTTACCTCACGGCAATACAGTCGGACCTTTTGAGTTTGAGGGGGTTTTGAGGGTTCCCCCCTCTGCCTCAGCGTTTCCACTTTTGACATACAAGGGAGCAAACTTAAATCGAATCAAAAAAGCTTTTTTGAACCTCTTGTTCTAAAAGTCGCGATATCTATCTATTGTCACGAGCACAACATGGCGATTAGCGTTGATCAGCATTTGAGTATCCCGGTGGTTGACTTTGCCCTTGCTCGCACGGGCTCTGAAGAGGATAGACGAAGAGTTGCAAAGGAGCTGTACGAGGCTTTCAAGAATGTTGGATTTGCGTATGTAAAGAATCATGGCGTGCCTCAGGATGTTGTTGATGAGGCTTTTGTCTGGGTACGTCGCAACCCTCATCCACTGAATGACCTGCTTCTCGGAATTGCTGGTTGGGGTGTGTATTGAATAGGAGATGAGTAACTTGCTAATTTTGGTAAATTAAAGAACCACAAGTTCTTCAGCATGCCGCAGACCGACAAAAACAAGGCGCCTCACCCAACAGCGGGGTGGTACCACCGCGGCTACTCGAGCGTGGGCCGCGAGAAAGTGTCCCAGATGATCTTTGATGAGGCGTCCATTTCAGCCGCGCGAAGTGTTCCCGATGTGAAGGAGTCGTATGAGATTGGTCGCGACGATGAGGAAGCATCTCTGCCGAATATTTGGCCGCCTCGAGATATTCTCCCGGGGTTTCGCGAGTTTTTCAACGAATTTTATAAAGTGTGCTATGCCGCTGAGCTGGAGATATTGAGGCTTGTTGCGCTGGGAATGGGGCTTGAAGAGGAGTATTTCATTCGCTTTCACAAGAACAAGGATAACCAGATTCGGTTGCTGCATTATCCCCCCATTGAGGAGAGCATTCTTCGACAAGGTAAAGCGGAGAGAATCGCTGCACACACGGATTACGGCACCATCACGATGCTGTTCCAGGACGATGTGGGAGGGCTGGAGGTGGAGAGCGTCAACGAGAAAGGGCGGTTCATCCCTGCGCCGTATATTCCCAACACAGCTGTGGTGAATATTGCAGATTTCTTGATGCGCTGGAGCAACGACGAGCTGAAGTCGACGATGCACCGGGTCAAGGCCCCGCCCTCTCTGGTGGAAGAGGGGACGAGGCTGTGATGATGAAGAATAGAATGACTAGAGCGAGGCACTCGGTGGTGTATTTTGTTGGTGCGGACTTGGAAAAGACGGTGGATTGTGTGCCTGGCTGCTGGGGTCCGGGAAGGCCGAAGAAGTATGAGCCGGTGAATGCGATGGAGTATATACGAATGAGATTGCAGGCTACTTATTGAAGCTATTATACAAGATGTCGATATTTCTTGTCCTATATGAAGAACATAGCTTGTTAAAATAAGATGGAAAGAGCATGAATGTCGTAAATGTCATATTGACTCATTCATAATAGATTATAACAAATATTCACACAATTGCGCCACTAAACGACCCAGAACCTGGCAACACCTGGTTTCA|||||482|,TGAAACCAGGTGTTGCCAGGTTCTGGGTCGTTTAGTGGCGCAATTGTGTGAATATTTGTTATAATCTATTATGAATGAGTCAATATGACATTTACGACATTCATGCTCTTTCCATCTTATTTTAACAAGCTATGTTCTTCATATAGGACAAGAAATATCGACATCTTGTATAATAGCTTCAATAAGTAGCCTGCAATCTCATTCGTATATACTCCATCGCATTCACCGGCTCATACTTCTTCGGCCTTCCCGGACCCCAGCAGCCAGGCACACAATCCACCGTCTTTTCCAAGTCCGCACCAACAAAATACACCACCGAGTGCCTCGCTCTAGTCATTCTATTCTTCATCATCACAGCCTCGTCCCCTCTTCCACCAGAGAGGGCGGGGCCTTGACCCGGTGCATCGTCGACTTCAGCTCGTCGTTGCTCCAGCGCATCAAGAAATCTGCAATATTCACCACAGCTGTGTTGGGAATATACGGCGCAGGGATGAACCGCCCTTTCTCGTTGACGCTCTCCACCTCCAGCCCTCCCACATCGTCCTGGAACAGCATCGTGATGGTGCCGTAATCCGTGTGTGCAGCGATTCTCTCCGCTTTACCTTGTCGAAGAATGCTCTCCTCAATGGGGGGATAATGCAGCAACCGAATCTGGTTATCCTTGTTCTTGTGAAAGCGAATGAAATACTCCTCTTCAAGCCCCATTCCCAGCGCAACAAGCCTCAATATCTCCAGCTCAGCGGCATAGCACACTTTATAAAATTCGTTGAAAAACTCGCGAAACCCCGGGAGAATATCTCGAGGCGGCCAAATATTCGGCAGAGATGCTTCCTCATCGTCGCGACCAATCTCATACGACTCCTTCACATCGGGAACACTTCGCGCGGCTGAAATGGACGCCTCATCAAAGATCATCTGGGACACTTTCTCGCGGCCCACGCTCGAGTAGCCGCGGTGGTACCACCCCGCTGTTGGGTGAGGCGCCTTGTTTTTGTCGGTCTGCGGCATGCTGAAGAACTTGTGGTTCTTTAATTTACCAAAATTAGCAAGTTACTCATCTCCTATTCAATACACACCCCAACCAGCAATTCCGAGAAGCAGGTCATTCAGTGGATGAGGGTTGCGACGTACCCAGACAAAAGCCTCATCAACAACATCCTGAGGCACGCCATGATTCTTTACATACGCAAATCCAACATTCTTGAAAGCCTCGTACAGCTCCTTTGCAACTCTTCGTCTATCCTCTTCAGAGCCCGTGCGAGCAAGGGCAAAGTCAACCACCGGGATACTCAAATGCTGATCAACGCTAATCGCCATGTTGTGCTCGTGACAATAGATAGATATCGCGACTTTTAGAACAAGAGGTTCAAAAAAGCTTTTTTGATTCGATTTAAGTTTGCTCCCTTGTATGTCAAAAGTGGAAACGCTGAGGCAGAGGGGGGAACCCTCAAAACCCCCTCAAACTCAAAAGGTCCGACTGTATTGCCGTGAGGTAACACTTGTGCCGCCTGAACACCATGTCAGATTGACACTTCAGCCTCAAAATTCAGCACAATCTTTGGTCAGGCTGAATAAAAAGTGCCGTCAACACTCTAGTAGATTGTCATGTGGCCTTTTTTCTATCGACTCTTTGGTAAGCTTTTCCTTGGTATCTAAAACGCAAAATCAAGTAAATCCAGCAAATCCAAGACACACCCTGCTGTCGTTCGAGAAACAGCTTTGATGGAAACGGCTGTTCCGTCTGTGGACATTTCGGCTAAAGAATCAGATATTGCGCCATGCTACAACCCTCCATGCTCCCCAAAGGGCGTCCGTGCCTCCTGCGGCAGAGTCAATTTACCCGAGTAGGTATTCAGCCCCTGCCGTACCCCTAATTCTCGGCCTATGTAGAAGAGGTATTCCTCTGCGGCAAGTCGCTGCTCTGATCGGCAGATGTCTATGACATATACGCATATGAGTGGCCATAATGTCCTCACGGCATCGAACACAGTCTTGGGAGACTTGTCTTTTCCTTTTGCCGCAAGGGGTCCAAGAATACGCGGAACGCTCTCTATAATTCCCTGCGCTGCTGTCTGAGCAATCTCGATGCAATAGTCTCGATCAGCCATGAGCTGTTGGAGAGGAACTGGGCACGGAGGGTAATGCGTGAGGAAGTTGATGAGAAGCTTTACAGCGTTGAATCCTTTGACAATAGCTGACTGGTAAAGGCTTATCACGTATATTTCCAACATGTGGTTGTCCACAGGATTCGATTCCATCCAATCTTCAAGCTCATGTGTGGCTGCCTTCATCTGGGCAAAGAGATCGTTATACTCTCGGGACGCGCCGCTAAAGTCTCGCCGCCGAAAGAAGCTGAAGATTTTAGCCTGAACACTGCAGACTTTGGTTATGAATAGAGACACGTGTAGCCCGAGGCCCTCTCCTGGGAATAGTGATTGTGCTATAATATCGAACCATTCTCGTGATTCCGGAGGACACTCTGTATTGTTAATTAGAGACTGGACTTGCTGTACACATTCCAAGTCAGCAAAAATTGACAGTCATTCGCATTCAACGTATCACTAATACCCACCACCATACTATAGGCAGGCCAGAATGACATGCGCCCTTTCGCCGTATATAGCGGCGCGACGCCTCTTATTTTGAGGATACCGTATAACCCTCGTGCGTGTAAATGCCATGGACTTAGAGTTTCTGTGCGGTTGAGAGAGCCAATAAGAAGCTATCTCCTAGTGAGCACTTGATCCAGGGATTCTCCAACTCGCATCGCGCTGCTTTGGGCAATTCTCACCTCATAGTTGCTGAGGAGCCATATAGTAGCGAGAACGTCATCTCTGAAAGCCCCATCGGGCGTATTGAGGGCCTTGTTGACTGAGTTCAGGGTCTTGCCCAGGTAAGTACCCAGCTCGCGCTCGGTTTCTGCGTGGGCGTCCCTGGTTATGGCAGTCGGGTAACGGAGATTGGTCACATAGGTGCGGGAAAAGAGATGAGCTGCCCAAATGAGAGGCCCATCAACGTTGCAGTTGCTGTATATATCCTGGATGAAGTCGAAATTGGAATAGACATTGAGGACGATGGGAACTGAGTGCGATGTCCAGTGTTGAAACACCGGCCGCGTGAGAGGAGCAACGGCGTTGCAATTGACGCCGTTGGCCAAGACGACGTCTGTCGAAGATGTCAACATGAAGTCGCCATTTGGGCTGAGAGCCGGCGTGGAAAAGCCCGTATCCGATGCCGAGGACGGCGACGCATCAGCCCCAGGAGATTGCGCCGCGCGCTTCTTGCGCTTCTTGACGGCAGTGGGATCTGCGTTACGGAAGACCAGCTCTTGCTGATCTCGGTATCCTGGACATTCGGCGCCGTATTTGATACATCTCTGGCAGGCGGGACGGGCGAGATCACACTATTCCATGGGAGCATGTAAGTCCAGGTACTGGGACATGAAGCAGGTCAAGAGTGGAGAAGAGTGAATCTTGGAGGAAGCGGAAGACACGAGCAACTGTTAAGACATGGCACGTATAGACAGCTGCAGACCCACTAATGGATGAGATGGACAGAAGATGCAGCATTCCGCGTATCGAGATGCCAAGGATGCCGTGTAATAGGTAGGTTGTGTATATAAATAGGCAGTAGGTGGCATAAGACGGGAACAGTTGGTAACTGCAATTGAATGTCACCAACCTTGACACGCCGTTTGCGGCACAGATGACAATCCCGGCTGGGCCTGCCTATGTTGGGCATGGCGGGAGAGTCCAAACAAGACAAATAATCAAAAAGCGGCACCAATGCAAGCTGCGGATAGTCGTGTTTTGCCTCCCAGATCGCGTGCAAATCTCACAGATCAAGGCCAAGGCGGGAGCGTTTTAGGCATCTTGGCCGGGAGGCCTCGTCTGGAATTTCATTGCAAAGAGGAAATGCCATTCGAGGTGGGGGCGGGTCGCGGCGCTGACGAAATCGAGCCGCTGGGCCAATGGGCGCTGGGCGGGCACGTGCAGCGAGCTGCCTGGTGGCTGAGCCGCTGGGACACGCAGCCACGGGTACGCCATCCTCGATTTTGGTATAAGAAGCTTCAAGCCCGTCGGGAGATGGATAGAACAACATTGGACCTGAAGCAAAGCCACAGTGGTGATGTTTGATGCTCTGTATACTCAGCCTCATGGTTCAATTTCCCTAGATGTAGCGAGCCTCCATGTCACTTACGGCGTCGGCCTCGGCAAAGTAGCTCCTCATTCTGGCCCTCGGCAGAGTCAACGCAGGCGGTGCACTGTCTTCTAATCAAGTCAACGTTAACCCCGCCACTGAGCTCCGGGGGGCTTGAATGCTAAAGCCATGTGTACAAAGGCTTTTTCATCCATCAGCCAAAAAACCCCAAAAGTAAAAGAGTCTATCCCCGCATTCTTCACAACACAGAAAAAGAACGAATAAAAGCCACAGTTAGACAAAACCAATATGTTCCCCTGTCCAGCCAAAGAAGCCCTCGGTAAGCCAACAACCTGAGGCCATAAAAAAAAAGAGGTCCTCACCTTTCCTGATTCCACAGTCAATTGCCCGTTTAGGCCATCAAGTCGCATCTGAATGGCTGCAAGTGAACATCCCCACACCTCGTCGGGTTTTCACTTACAAAGCCTTTAGGCAGAGAAAAACTCCTCTTTCTCCTCTTTTGACTCCTTTACCGTACACTTACACACTCAAATACATTTTGACAATATTTATATTGTACATTGCGCTTTCCTATCCCTCACTGTGATTTGAAAAACACAAACAGAGCCATCATCACCATGTCCCACTACGCCGAGAGACAAAATCTCTTCCCCCTACAAGGCGGCTGCCCCTGCGGCCACATCCGCTACCAAATCAACCTCCCGCCCCTCCTCGTCCAAACCTGCCACTGCACCCTCTGCCAGCGCCAAATGGGCAGCGCCTTTGCCATCAACGCCATCATCGAGTCCTCCGCCGTCTCCCTCCTCCCCTCTGCGCCGCTCACCACGCCGCTCAGCAAAGCCGAACAATCATCGTCATCTTCATCTCCATCTTCTGGCTCCGTGTGCGGCGTTCTCCCCGCCTTTGCCGACCTCACAAACGCCGCCACCACCGCAACAGTCACTCTTCCAGCAGACAACAACAACAAAACAAACAATCCCATCCTCGTCGCCCTCCCTACCCAGTCCAAAGTCGGCCAAACCGTCGCCCAGTGCCCCCTCTGCCGCGGCAACCTCTGGAGCTACTACGCCGACGCCGGCACGCTGCTCACGTATCTCATCGCTAGCACTCTCGACCGCCTGTGGGAGCTCGAGCCCGACGTGCACATCTACACCCGCAGCCGCAGGGAGTTTGTCTCGCTCAACGACGGGAAGCCCCAATTCGAAGAGAACTATCCCGATAGAGCAGCGTTTTACAGGCCTGAGACGAAGGAGAGGGTTGATGCGTTGACGGAACTGCAGGGGGCGTGGAGGAAGCAGATCAGAGCTGCGTACAAGGCTCAATTTGCCAAGATTTAAAGGGCCAGTCATTGGATGATGTATTTTGTCATGTGTCTCAGTTGTATATCAAGTGGCATACGGAGTATAGTTTTATGAAATTCATGCTGCGAATCATTGCTTCTACGCTGCAATATCTTTTTTTGGTCATTGTTTTATTAAACTTTGAATTTGCGCTGCTTCACCGCGCTCGGCTTCGAATCAGGGGTATTTATCCATCTCCTCCACTTTTCCTCCAAACCACCTCCTCAAATAGAGGTGCCACAAGCGAAATGAACATGAAATAGATCTTGCTCGCAAGATGAAAGGAACGAACAATAAGACTTGAGAAAACCTTGACGTAAAAGAAAAGCCCCCAAGTACCACATAGCCACGGCACTGGTACCATACCTCGCAGTAGATGGATATCAGCCAGTGCCTTTTGTCTTCATCCGAATTGACATTTCATAGCTATCCATTAAGCCGGCCTCCCGCTATCCAGTCAACAAAACTCGCCCCTGCAGCAGAGAATATGCATCCGCAAAACATCGCATCCAATCGAAACGTCTGGTTACTCTTGCCAAAAGGCCAATGATTTGATTTGTCGAGCCATCGTAGTTGTTTGAGAAGTTGGGTACCGAACGACTAGACGCTAACGAGGGTGTTTTGTTGGT|downstream_gene_variant|MODIFIER|exon-XM_006969816.1-1|GENE_exon-XM_006969816.1-1|transcript|rna-XM_006969816.1|protein_coding||c.*482_*483insACCAACAAAACACCCTCGTTAGCGTCTAGTCGTTCGGTACCCAACTTCTCAAACAACTACGATGGCTCGACAAATCAAATCATTGGCCTTTTGGCAAGAGTAACCAGACGTTTCGATTGGATGCGATGTTTTGCGGATGCATATTCTCTGCTGCAGGGGCGAGTTTTGTTGACTGGATAGCGGGAGGCCGGCTTAATGGATAGCTATGAAATGTCAATTCGGATGAAGACAAAAGGCACTGGCTGATATCCATCTACTGCGAGGTATGGTACCAGTGCCGTGGCTATGTGGTACTTGGGGGCTTTTCTTTTACGTCAAGGTTTTCTCAAGTCTTATTGTTCGTTCCTTTCATCTTGCGAGCAAGATCTATTTCATGTTCATTTCGCTTGTGGCACCTCTATTTGAGGAGGTGGTTTGGAGGAAAAGTGGAGGAGATGGATAAATACCCCTGATTCGAAGCCGAGCGCGGTGAAGCAGCGCAAATTCAAAGTTTAATAAAACAATGACCAAAAAAAGATATTGCAGCGTAGAAGCAATGATTCGCAGCATGAATTTCATAAAACTATACTCCGTATGCCACTTGATATACAACTGAGACACATGACAAAATACATCATCCAATGACTGGCCCTTTAAATCTTGGCAAATTGAGCCTTGTACGCAGCTCTGATCTGCTTCCTCCACGCCCCCTGCAGTTCCGTCAACGCATCAACCCTCTCCTTCGTCTCAGGCCTGTAAAACGCTGCTCTATCGGGATAGTTCTCTTCGAATTGGGGCTTCCCGTCGTTGAGCGAGACAAACTCCCTGCGGCTGCGGGTGTAGATGTGCACGTCGGGCTCGAGCTCCCACAGGCGGTCGAGAGTGCTAGCGATGAGATACGTGAGCAGCGTGCCGGCGTCGGCGTAGTAGCTCCAGAGGTTGCCGCGGCAGAGGGGGCACTGGGCGACGGTTTGGCCGACTTTGGACTGGGTAGGGAGGGCGACGAGGATGGGATTGTTTGTTTTGTTGTTGTTGTCTGCTGGAAGAGTGACTGTTGCGGTGGTGGCGGCGTTTGTGAGGTCGGCAAAGGCGGGGAGAACGCCGCACACGGAGCCAGAAGATGGAGATGAAGATGACGATGATTGTTCGGCTTTGCTGAGCGGCGTGGTGAGCGGCGCAGAGGGGAGGAGGGAGACGGCGGAGGACTCGATGATGGCGTTGATGGCAAAGGCGCTGCCCATTTGGCGCTGGCAGAGGGTGCAGTGGCAGGTTTGGACGAGGAGGGGCGGGAGGTTGATTTGGTAGCGGATGTGGCCGCAGGGGCAGCCGCCTTGTAGGGGGAAGAGATTTTGTCTCTCGGCGTAGTGGGACATGGTGATGATGGCTCTGTTTGTGTTTTTCAAATCACAGTGAGGGATAGGAAAGCGCAATGTACAATATAAATATTGTCAAAATGTATTTGAGTGTGTAAGTGTACGGTAAAGGAGTCAAAAGAGGAGAAAGAGGAGTTTTTCTCTGCCTAAAGGCTTTGTAAGTGAAAACCCGACGAGGTGTGGGGATGTTCACTTGCAGCCATTCAGATGCGACTTGATGGCCTAAACGGGCAATTGACTGTGGAATCAGGAAAGGTGAGGACCTCTTTTTTTTTATGGCCTCAGGTTGTTGGCTTACCGAGGGCTTCTTTGGCTGGACAGGGGAACATATTGGTTTTGTCTAACTGTGGCTTTTATTCGTTCTTTTTCTGTGTTGTGAAGAATGCGGGGATAGACTCTTTTACTTTTGGGGTTTTTTGGCTGATGGATGAAAAAGCCTTTGTACACATGGCTTTAGCATTCAAGCCCCCCGGAGCTCAGTGGCGGGGTTAACGTTGACTTGATTAGAAGACAGTGCACCGCCTGCGTTGACTCTGCCGAGGGCCAGAATGAGGAGCTACTTTGCCGAGGCCGACGCCGTAAGTGACATGGAGGCTCGCTACATCTAGGGAAATTGAACCATGAGGCTGAGTATACAGAGCATCAAACATCACCACTGTGGCTTTGCTTCAGGTCCAATGTTGTTCTATCCATCTCCCGACGGGCTTGAAGCTTCTTATACCAAAATCGAGGATGGCGTACCCGTGGCTGCGTGTCCCAGCGGCTCAGCCACCAGGCAGCTCGCTGCACGTGCCCGCCCAGCGCCCATTGGCCCAGCGGCTCGATTTCGTCAGCGCCGCGACCCGCCCCCACCTCGAATGGCATTTCCTCTTTGCAATGAAATTCCAGACGAGGCCTCCCGGCCAAGATGCCTAAAACGCTCCCGCCTTGGCCTTGATCTGTGAGATTTGCACGCGATCTGGGAGGCAAAACACGACTATCCGCAGCTTGCATTGGTGCCGCTTTTTGATTATTTGTCTTGTTTGGACTCTCCCGCCATGCCCAACATAGGCAGGCCCAGCCGGGATTGTCATCTGTGCCGCAAACGGCGTGTCAAGGTTGGTGACATTCAATTGCAGTTACCAACTGTTCCCGTCTTATGCCACCTACTGCCTATTTATATACACAACCTACCTATTACACGGCATCCTTGGCATCTCGATACGCGGAATGCTGCATCTTCTGTCCATCTCATCCATTAGTGGGTCTGCAGCTGTCTATACGTGCCATGTCTTAACAGTTGCTCGTGTCTTCCGCTTCCTCCAAGATTCACTCTTCTCCACTCTTGACCTGCTTCATGTCCCAGTACCTGGACTTACATGCTCCCATGGAATAGTGTGATCTCGCCCGTCCCGCCTGCCAGAGATGTATCAAATACGGCGCCGAATGTCCAGGATACCGAGATCAGCAAGAGCTGGTCTTCCGTAACGCAGATCCCACTGCCGTCAAGAAGCGCAAGAAGCGCGCGGCGCAATCTCCTGGGGCTGATGCGTCGCCGTCCTCGGCATCGGATACGGGCTTTTCCACGCCGGCTCTCAGCCCAAATGGCGACTTCATGTTGACATCTTCGACAGACGTCGTCTTGGCCAACGGCGTCAATTGCAACGCCGTTGCTCCTCTCACGCGGCCGGTGTTTCAACACTGGACATCGCACTCAGTTCCCATCGTCCTCAATGTCTATTCCAATTTCGACTTCATCCAGGATATATACAGCAACTGCAACGTTGATGGGCCTCTCATTTGGGCAGCTCATCTCTTTTCCCGCACCTATGTGACCAATCTCCGTTACCCGACTGCCATAACCAGGGACGCCCACGCAGAAACCGAGCGCGAGCTGGGTACTTACCTGGGCAAGACCCTGAACTCAGTCAACAAGGCCCTCAATACGCCCGATGGGGCTTTCAGAGATGACGTTCTCGCTACTATATGGCTCCTCAGCAACTATGAGGTGAGAATTGCCCAAAGCAGCGCGATGCGAGTTGGAGAATCCCTGGATCAAGTGCTCACTAGGAGATAGCTTCTTATTGGCTCTCTCAACCGCACAGAAACTCTAAGTCCATGGCATTTACACGCACGAGGGTTATACGGTATCCTCAAAATAAGAGGCGTCGCGCCGCTATATACGGCGAAAGGGCGCATGTCATTCTGGCCTGCCTATAGTATGGTGGTGGGTATTAGTGATACGTTGAATGCGAATGACTGTCAATTTTTGCTGACTTGGAATGTGTACAGCAAGTCCAGTCTCTAATTAACAATACAGAGTGTCCTCCGGAATCACGAGAATGGTTCGATATTATAGCACAATCACTATTCCCAGGAGAGGGCCTCGGGCTACACGTGTCTCTATTCATAACCAAAGTCTGCAGTGTTCAGGCTAAAATCTTCAGCTTCTTTCGGCGGCGAGACTTTAGCGGCGCGTCCCGAGAGTATAACGATCTCTTTGCCCAGATGAAGGCAGCCACACATGAGCTTGAAGATTGGATGGAATCGAATCCTGTGGACAACCACATGTTGGAAATATACGTGATAAGCCTTTACCAGTCAGCTATTGTCAAAGGATTCAACGCTGTAAAGCTTCTCATCAACTTCCTCACGCATTACCCTCCGTGCCCAGTTCCTCTCCAACAGCTCATGGCTGATCGAGACTATTGCATCGAGATTGCTCAGACAGCAGCGCAGGGAATTATAGAGAGCGTTCCGCGTATTCTTGGACCCCTTGCGGCAAAAGGAAAAGACAAGTCTCCCAAGACTGTGTTCGATGCCGTGAGGACATTATGGCCACTCATATGCGTATATGTCATAGACATCTGCCGATCAGAGCAGCGACTTGCCGCAGAGGAATACCTCTTCTACATAGGCCGAGAATTAGGGGTACGGCAGGGGCTGAATACCTACTCGGGTAAATTGACTCTGCCGCAGGAGGCACGGACGCCCTTTGGGGAGCATGGAGGGTTGTAGCATGGCGCAATATCTGATTCTTTAGCCGAAATGTCCACAGACGGAACAGCCGTTTCCATCAAAGCTGTTTCTCGAACGACAGCAGGGTGTGTCTTGGATTTGCTGGATTTACTTGATTTTGCGTTTTAGATACCAAGGAAAAGCTTACCAAAGAGTCGATAGAAAAAAGGCCACATGACAATCTACTAGAGTGTTGACGGCACTTTTTATTCAGCCTGACCAAAGATTGTGCTGAATTTTGAGGCTGAAGTGTCAATCTGACATGGTGTTCAGGCGGCACAAGTGTTACCTCACGGCAATACAGTCGGACCTTTTGAGTTTGAGGGGGTTTTGAGGGTTCCCCCCTCTGCCTCAGCGTTTCCACTTTTGACATACAAGGGAGCAAACTTAAATCGAATCAAAAAAGCTTTTTTGAACCTCTTGTTCTAAAAGTCGCGATATCTATCTATTGTCACGAGCACAACATGGCGATTAGCGTTGATCAGCATTTGAGTATCCCGGTGGTTGACTTTGCCCTTGCTCGCACGGGCTCTGAAGAGGATAGACGAAGAGTTGCAAAGGAGCTGTACGAGGCTTTCAAGAATGTTGGATTTGCGTATGTAAAGAATCATGGCGTGCCTCAGGATGTTGTTGATGAGGCTTTTGTCTGGGTACGTCGCAACCCTCATCCACTGAATGACCTGCTTCTCGGAATTGCTGGTTGGGGTGTGTATTGAATAGGAGATGAGTAACTTGCTAATTTTGGTAAATTAAAGAACCACAAGTTCTTCAGCATGCCGCAGACCGACAAAAACAAGGCGCCTCACCCAACAGCGGGGTGGTACCACCGCGGCTACTCGAGCGTGGGCCGCGAGAAAGTGTCCCAGATGATCTTTGATGAGGCGTCCATTTCAGCCGCGCGAAGTGTTCCCGATGTGAAGGAGTCGTATGAGATTGGTCGCGACGATGAGGAAGCATCTCTGCCGAATATTTGGCCGCCTCGAGATATTCTCCCGGGGTTTCGCGAGTTTTTCAACGAATTTTATAAAGTGTGCTATGCCGCTGAGCTGGAGATATTGAGGCTTGTTGCGCTGGGAATGGGGCTTGAAGAGGAGTATTTCATTCGCTTTCACAAGAACAAGGATAACCAGATTCGGTTGCTGCATTATCCCCCCATTGAGGAGAGCATTCTTCGACAAGGTAAAGCGGAGAGAATCGCTGCACACACGGATTACGGCACCATCACGATGCTGTTCCAGGACGATGTGGGAGGGCTGGAGGTGGAGAGCGTCAACGAGAAAGGGCGGTTCATCCCTGCGCCGTATATTCCCAACACAGCTGTGGTGAATATTGCAGATTTCTTGATGCGCTGGAGCAACGACGAGCTGAAGTCGACGATGCACCGGGTCAAGGCCCCGCCCTCTCTGGTGGAAGAGGGGACGAGGCTGTGATGATGAAGAATAGAATGACTAGAGCGAGGCACTCGGTGGTGTATTTTGTTGGTGCGGACTTGGAAAAGACGGTGGATTGTGTGCCTGGCTGCTGGGGTCCGGGAAGGCCGAAGAAGTATGAGCCGGTGAATGCGATGGAGTATATACGAATGAGATTGCAGGCTACTTATTGAAGCTATTATACAAGATGTCGATATTTCTTGTCCTATATGAAGAACATAGCTTGTTAAAATAAGATGGAAAGAGCATGAATGTCGTAAATGTCATATTGACTCATTCATAATAGATTATAACAAATATTCACACAATTGCGCCACTAAACGACCCAGAACCTGGCAACACCTGGTTTCA|||||482|,TGAAACCAGGTGTTGCCAGGTTCTGGGTCGTTTAGTGGCGCAATTGTGTGAATATTTGTTATAATCTATTATGAATGAGTCAATATGACATTTACGACATTCATGCTCTTTCCATCTTATTTTAACAAGCTATGTTCTTCATATAGGACAAGAAATATCGACATCTTGTATAATAGCTTCAATAAGTAGCCTGCAATCTCATTCGTATATACTCCATCGCATTCACCGGCTCATACTTCTTCGGCCTTCCCGGACCCCAGCAGCCAGGCACACAATCCACCGTCTTTTCCAAGTCCGCACCAACAAAATACACCACCGAGTGCCTCGCTCTAGTCATTCTATTCTTCATCATCACAGCCTCGTCCCCTCTTCCACCAGAGAGGGCGGGGCCTTGACCCGGTGCATCGTCGACTTCAGCTCGTCGTTGCTCCAGCGCATCAAGAAATCTGCAATATTCACCACAGCTGTGTTGGGAATATACGGCGCAGGGATGAACCGCCCTTTCTCGTTGACGCTCTCCACCTCCAGCCCTCCCACATCGTCCTGGAACAGCATCGTGATGGTGCCGTAATCCGTGTGTGCAGCGATTCTCTCCGCTTTACCTTGTCGAAGAATGCTCTCCTCAATGGGGGGATAATGCAGCAACCGAATCTGGTTATCCTTGTTCTTGTGAAAGCGAATGAAATACTCCTCTTCAAGCCCCATTCCCAGCGCAACAAGCCTCAATATCTCCAGCTCAGCGGCATAGCACACTTTATAAAATTCGTTGAAAAACTCGCGAAACCCCGGGAGAATATCTCGAGGCGGCCAAATATTCGGCAGAGATGCTTCCTCATCGTCGCGACCAATCTCATACGACTCCTTCACATCGGGAACACTTCGCGCGGCTGAAATGGACGCCTCATCAAAGATCATCTGGGACACTTTCTCGCGGCCCACGCTCGAGTAGCCGCGGTGGTACCACCCCGCTGTTGGGTGAGGCGCCTTGTTTTTGTCGGTCTGCGGCATGCTGAAGAACTTGTGGTTCTTTAATTTACCAAAATTAGCAAGTTACTCATCTCCTATTCAATACACACCCCAACCAGCAATTCCGAGAAGCAGGTCATTCAGTGGATGAGGGTTGCGACGTACCCAGACAAAAGCCTCATCAACAACATCCTGAGGCACGCCATGATTCTTTACATACGCAAATCCAACATTCTTGAAAGCCTCGTACAGCTCCTTTGCAACTCTTCGTCTATCCTCTTCAGAGCCCGTGCGAGCAAGGGCAAAGTCAACCACCGGGATACTCAAATGCTGATCAACGCTAATCGCCATGTTGTGCTCGTGACAATAGATAGATATCGCGACTTTTAGAACAAGAGGTTCAAAAAAGCTTTTTTGATTCGATTTAAGTTTGCTCCCTTGTATGTCAAAAGTGGAAACGCTGAGGCAGAGGGGGGAACCCTCAAAACCCCCTCAAACTCAAAAGGTCCGACTGTATTGCCGTGAGGTAACACTTGTGCCGCCTGAACACCATGTCAGATTGACACTTCAGCCTCAAAATTCAGCACAATCTTTGGTCAGGCTGAATAAAAAGTGCCGTCAACACTCTAGTAGATTGTCATGTGGCCTTTTTTCTATCGACTCTTTGGTAAGCTTTTCCTTGGTATCTAAAACGCAAAATCAAGTAAATCCAGCAAATCCAAGACACACCCTGCTGTCGTTCGAGAAACAGCTTTGATGGAAACGGCTGTTCCGTCTGTGGACATTTCGGCTAAAGAATCAGATATTGCGCCATGCTACAACCCTCCATGCTCCCCAAAGGGCGTCCGTGCCTCCTGCGGCAGAGTCAATTTACCCGAGTAGGTATTCAGCCCCTGCCGTACCCCTAATTCTCGGCCTATGTAGAAGAGGTATTCCTCTGCGGCAAGTCGCTGCTCTGATCGGCAGATGTCTATGACATATACGCATATGAGTGGCCATAATGTCCTCACGGCATCGAACACAGTCTTGGGAGACTTGTCTTTTCCTTTTGCCGCAAGGGGTCCAAGAATACGCGGAACGCTCTCTATAATTCCCTGCGCTGCTGTCTGAGCAATCTCGATGCAATAGTCTCGATCAGCCATGAGCTGTTGGAGAGGAACTGGGCACGGAGGGTAATGCGTGAGGAAGTTGATGAGAAGCTTTACAGCGTTGAATCCTTTGACAATAGCTGACTGGTAAAGGCTTATCACGTATATTTCCAACATGTGGTTGTCCACAGGATTCGATTCCATCCAATCTTCAAGCTCATGTGTGGCTGCCTTCATCTGGGCAAAGAGATCGTTATACTCTCGGGACGCGCCGCTAAAGTCTCGCCGCCGAAAGAAGCTGAAGATTTTAGCCTGAACACTGCAGACTTTGGTTATGAATAGAGACACGTGTAGCCCGAGGCCCTCTCCTGGGAATAGTGATTGTGCTATAATATCGAACCATTCTCGTGATTCCGGAGGACACTCTGTATTGTTAATTAGAGACTGGACTTGCTGTACACATTCCAAGTCAGCAAAAATTGACAGTCATTCGCATTCAACGTATCACTAATACCCACCACCATACTATAGGCAGGCCAGAATGACATGCGCCCTTTCGCCGTATATAGCGGCGCGACGCCTCTTATTTTGAGGATACCGTATAACCCTCGTGCGTGTAAATGCCATGGACTTAGAGTTTCTGTGCGGTTGAGAGAGCCAATAAGAAGCTATCTCCTAGTGAGCACTTGATCCAGGGATTCTCCAACTCGCATCGCGCTGCTTTGGGCAATTCTCACCTCATAGTTGCTGAGGAGCCATATAGTAGCGAGAACGTCATCTCTGAAAGCCCCATCGGGCGTATTGAGGGCCTTGTTGACTGAGTTCAGGGTCTTGCCCAGGTAAGTACCCAGCTCGCGCTCGGTTTCTGCGTGGGCGTCCCTGGTTATGGCAGTCGGGTAACGGAGATTGGTCACATAGGTGCGGGAAAAGAGATGAGCTGCCCAAATGAGAGGCCCATCAACGTTGCAGTTGCTGTATATATCCTGGATGAAGTCGAAATTGGAATAGACATTGAGGACGATGGGAACTGAGTGCGATGTCCAGTGTTGAAACACCGGCCGCGTGAGAGGAGCAACGGCGTTGCAATTGACGCCGTTGGCCAAGACGACGTCTGTCGAAGATGTCAACATGAAGTCGCCATTTGGGCTGAGAGCCGGCGTGGAAAAGCCCGTATCCGATGCCGAGGACGGCGACGCATCAGCCCCAGGAGATTGCGCCGCGCGCTTCTTGCGCTTCTTGACGGCAGTGGGATCTGCGTTACGGAAGACCAGCTCTTGCTGATCTCGGTATCCTGGACATTCGGCGCCGTATTTGATACATCTCTGGCAGGCGGGACGGGCGAGATCACACTATTCCATGGGAGCATGTAAGTCCAGGTACTGGGACATGAAGCAGGTCAAGAGTGGAGAAGAGTGAATCTTGGAGGAAGCGGAAGACACGAGCAACTGTTAAGACATGGCACGTATAGACAGCTGCAGACCCACTAATGGATGAGATGGACAGAAGATGCAGCATTCCGCGTATCGAGATGCCAAGGATGCCGTGTAATAGGTAGGTTGTGTATATAAATAGGCAGTAGGTGGCATAAGACGGGAACAGTTGGTAACTGCAATTGAATGTCACCAACCTTGACACGCCGTTTGCGGCACAGATGACAATCCCGGCTGGGCCTGCCTATGTTGGGCATGGCGGGAGAGTCCAAACAAGACAAATAATCAAAAAGCGGCACCAATGCAAGCTGCGGATAGTCGTGTTTTGCCTCCCAGATCGCGTGCAAATCTCACAGATCAAGGCCAAGGCGGGAGCGTTTTAGGCATCTTGGCCGGGAGGCCTCGTCTGGAATTTCATTGCAAAGAGGAAATGCCATTCGAGGTGGGGGCGGGTCGCGGCGCTGACGAAATCGAGCCGCTGGGCCAATGGGCGCTGGGCGGGCACGTGCAGCGAGCTGCCTGGTGGCTGAGCCGCTGGGACACGCAGCCACGGGTACGCCATCCTCGATTTTGGTATAAGAAGCTTCAAGCCCGTCGGGAGATGGATAGAACAACATTGGACCTGAAGCAAAGCCACAGTGGTGATGTTTGATGCTCTGTATACTCAGCCTCATGGTTCAATTTCCCTAGATGTAGCGAGCCTCCATGTCACTTACGGCGTCGGCCTCGGCAAAGTAGCTCCTCATTCTGGCCCTCGGCAGAGTCAACGCAGGCGGTGCACTGTCTTCTAATCAAGTCAACGTTAACCCCGCCACTGAGCTCCGGGGGGCTTGAATGCTAAAGCCATGTGTACAAAGGCTTTTTCATCCATCAGCCAAAAAACCCCAAAAGTAAAAGAGTCTATCCCCGCATTCTTCACAACACAGAAAAAGAACGAATAAAAGCCACAGTTAGACAAAACCAATATGTTCCCCTGTCCAGCCAAAGAAGCCCTCGGTAAGCCAACAACCTGAGGCCATAAAAAAAAAGAGGTCCTCACCTTTCCTGATTCCACAGTCAATTGCCCGTTTAGGCCATCAAGTCGCATCTGAATGGCTGCAAGTGAACATCCCCACACCTCGTCGGGTTTTCACTTACAAAGCCTTTAGGCAGAGAAAAACTCCTCTTTCTCCTCTTTTGACTCCTTTACCGTACACTTACACACTCAAATACATTTTGACAATATTTATATTGTACATTGCGCTTTCCTATCCCTCACTGTGATTTGAAAAACACAAACAGAGCCATCATCACCATGTCCCACTACGCCGAGAGACAAAATCTCTTCCCCCTACAAGGCGGCTGCCCCTGCGGCCACATCCGCTACCAAATCAACCTCCCGCCCCTCCTCGTCCAAACCTGCCACTGCACCCTCTGCCAGCGCCAAATGGGCAGCGCCTTTGCCATCAACGCCATCATCGAGTCCTCCGCCGTCTCCCTCCTCCCCTCTGCGCCGCTCACCACGCCGCTCAGCAAAGCCGAACAATCATCGTCATCTTCATCTCCATCTTCTGGCTCCGTGTGCGGCGTTCTCCCCGCCTTTGCCGACCTCACAAACGCCGCCACCACCGCAACAGTCACTCTTCCAGCAGACAACAACAACAAAACAAACAATCCCATCCTCGTCGCCCTCCCTACCCAGTCCAAAGTCGGCCAAACCGTCGCCCAGTGCCCCCTCTGCCGCGGCAACCTCTGGAGCTACTACGCCGACGCCGGCACGCTGCTCACGTATCTCATCGCTAGCACTCTCGACCGCCTGTGGGAGCTCGAGCCCGACGTGCACATCTACACCCGCAGCCGCAGGGAGTTTGTCTCGCTCAACGACGGGAAGCCCCAATTCGAAGAGAACTATCCCGATAGAGCAGCGTTTTACAGGCCTGAGACGAAGGAGAGGGTTGATGCGTTGACGGAACTGCAGGGGGCGTGGAGGAAGCAGATCAGAGCTGCGTACAAGGCTCAATTTGCCAAGATTTAAAGGGCCAGTCATTGGATGATGTATTTTGTCATGTGTCTCAGTTGTATATCAAGTGGCATACGGAGTATAGTTTTATGAAATTCATGCTGCGAATCATTGCTTCTACGCTGCAATATCTTTTTTTGGTCATTGTTTTATTAAACTTTGAATTTGCGCTGCTTCACCGCGCTCGGCTTCGAATCAGGGGTATTTATCCATCTCCTCCACTTTTCCTCCAAACCACCTCCTCAAATAGAGGTGCCACAAGCGAAATGAACATGAAATAGATCTTGCTCGCAAGATGAAAGGAACGAACAATAAGACTTGAGAAAACCTTGACGTAAAAGAAAAGCCCCCAAGTACCACATAGCCACGGCACTGGTACCATACCTCGCAGTAGATGGATATCAGCCAGTGCCTTTTGTCTTCATCCGAATTGACATTTCATAGCTATCCATTAAGCCGGCCTCCCGCTATCCAGTCAACAAAACTCGCCCCTGCAGCAGAGAATATGCATCCGCAAAACATCGCATCCAATCGAAACGTCTGGTTACTCTTGCCAAAAGGCCAATGATTTGATTTGTCGAGCCATCGTAGTTGTTTGAGAAGTTGGGTACCGAACGACTAGACGCTAACGAGGGTGTTTTGTTGGT|downstream_gene_variant|MODIFIER|exon-XM_006969800.1-1|GENE_exon-XM_006969800.1-1|transcript|rna-XM_006969800.1|protein_coding||c.*4322delTinsACCAACAAAACACCCTCGTTAGCGTCTAGTCGTTCGGTACCCAACTTCTCAAACAACTACGATGGCTCGACAAATCAAATCATTGGCCTTTTGGCAAGAGTAACCAGACGTTTCGATTGGATGCGATGTTTTGCGGATGCATATTCTCTGCTGCAGGGGCGAGTTTTGTTGACTGGATAGCGGGAGGCCGGCTTAATGGATAGCTATGAAATGTCAATTCGGATGAAGACAAAAGGCACTGGCTGATATCCATCTACTGCGAGGTATGGTACCAGTGCCGTGGCTATGTGGTACTTGGGGGCTTTTCTTTTACGTCAAGGTTTTCTCAAGTCTTATTGTTCGTTCCTTTCATCTTGCGAGCAAGATCTATTTCATGTTCATTTCGCTTGTGGCACCTCTATTTGAGGAGGTGGTTTGGAGGAAAAGTGGAGGAGATGGATAAATACCCCTGATTCGAAGCCGAGCGCGGTGAAGCAGCGCAAATTCAAAGTTTAATAAAACAATGACCAAAAAAAGATATTGCAGCGTAGAAGCAATGATTCGCAGCATGAATTTCATAAAACTATACTCCGTATGCCACTTGATATACAACTGAGACACATGACAAAATACATCATCCAATGACTGGCCCTTTAAATCTTGGCAAATTGAGCCTTGTACGCAGCTCTGATCTGCTTCCTCCACGCCCCCTGCAGTTCCGTCAACGCATCAACCCTCTCCTTCGTCTCAGGCCTGTAAAACGCTGCTCTATCGGGATAGTTCTCTTCGAATTGGGGCTTCCCGTCGTTGAGCGAGACAAACTCCCTGCGGCTGCGGGTGTAGATGTGCACGTCGGGCTCGAGCTCCCACAGGCGGTCGAGAGTGCTAGCGATGAGATACGTGAGCAGCGTGCCGGCGTCGGCGTAGTAGCTCCAGAGGTTGCCGCGGCAGAGGGGGCACTGGGCGACGGTTTGGCCGACTTTGGACTGGGTAGGGAGGGCGACGAGGATGGGATTGTTTGTTTTGTTGTTGTTGTCTGCTGGAAGAGTGACTGTTGCGGTGGTGGCGGCGTTTGTGAGGTCGGCAAAGGCGGGGAGAACGCCGCACACGGAGCCAGAAGATGGAGATGAAGATGACGATGATTGTTCGGCTTTGCTGAGCGGCGTGGTGAGCGGCGCAGAGGGGAGGAGGGAGACGGCGGAGGACTCGATGATGGCGTTGATGGCAAAGGCGCTGCCCATTTGGCGCTGGCAGAGGGTGCAGTGGCAGGTTTGGACGAGGAGGGGCGGGAGGTTGATTTGGTAGCGGATGTGGCCGCAGGGGCAGCCGCCTTGTAGGGGGAAGAGATTTTGTCTCTCGGCGTAGTGGGACATGGTGATGATGGCTCTGTTTGTGTTTTTCAAATCACAGTGAGGGATAGGAAAGCGCAATGTACAATATAAATATTGTCAAAATGTATTTGAGTGTGTAAGTGTACGGTAAAGGAGTCAAAAGAGGAGAAAGAGGAGTTTTTCTCTGCCTAAAGGCTTTGTAAGTGAAAACCCGACGAGGTGTGGGGATGTTCACTTGCAGCCATTCAGATGCGACTTGATGGCCTAAACGGGCAATTGACTGTGGAATCAGGAAAGGTGAGGACCTCTTTTTTTTTATGGCCTCAGGTTGTTGGCTTACCGAGGGCTTCTTTGGCTGGACAGGGGAACATATTGGTTTTGTCTAACTGTGGCTTTTATTCGTTCTTTTTCTGTGTTGTGAAGAATGCGGGGATAGACTCTTTTACTTTTGGGGTTTTTTGGCTGATGGATGAAAAAGCCTTTGTACACATGGCTTTAGCATTCAAGCCCCCCGGAGCTCAGTGGCGGGGTTAACGTTGACTTGATTAGAAGACAGTGCACCGCCTGCGTTGACTCTGCCGAGGGCCAGAATGAGGAGCTACTTTGCCGAGGCCGACGCCGTAAGTGACATGGAGGCTCGCTACATCTAGGGAAATTGAACCATGAGGCTGAGTATACAGAGCATCAAACATCACCACTGTGGCTTTGCTTCAGGTCCAATGTTGTTCTATCCATCTCCCGACGGGCTTGAAGCTTCTTATACCAAAATCGAGGATGGCGTACCCGTGGCTGCGTGTCCCAGCGGCTCAGCCACCAGGCAGCTCGCTGCACGTGCCCGCCCAGCGCCCATTGGCCCAGCGGCTCGATTTCGTCAGCGCCGCGACCCGCCCCCACCTCGAATGGCATTTCCTCTTTGCAATGAAATTCCAGACGAGGCCTCCCGGCCAAGATGCCTAAAACGCTCCCGCCTTGGCCTTGATCTGTGAGATTTGCACGCGATCTGGGAGGCAAAACACGACTATCCGCAGCTTGCATTGGTGCCGCTTTTTGATTATTTGTCTTGTTTGGACTCTCCCGCCATGCCCAACATAGGCAGGCCCAGCCGGGATTGTCATCTGTGCCGCAAACGGCGTGTCAAGGTTGGTGACATTCAATTGCAGTTACCAACTGTTCCCGTCTTATGCCACCTACTGCCTATTTATATACACAACCTACCTATTACACGGCATCCTTGGCATCTCGATACGCGGAATGCTGCATCTTCTGTCCATCTCATCCATTAGTGGGTCTGCAGCTGTCTATACGTGCCATGTCTTAACAGTTGCTCGTGTCTTCCGCTTCCTCCAAGATTCACTCTTCTCCACTCTTGACCTGCTTCATGTCCCAGTACCTGGACTTACATGCTCCCATGGAATAGTGTGATCTCGCCCGTCCCGCCTGCCAGAGATGTATCAAATACGGCGCCGAATGTCCAGGATACCGAGATCAGCAAGAGCTGGTCTTCCGTAACGCAGATCCCACTGCCGTCAAGAAGCGCAAGAAGCGCGCGGCGCAATCTCCTGGGGCTGATGCGTCGCCGTCCTCGGCATCGGATACGGGCTTTTCCACGCCGGCTCTCAGCCCAAATGGCGACTTCATGTTGACATCTTCGACAGACGTCGTCTTGGCCAACGGCGTCAATTGCAACGCCGTTGCTCCTCTCACGCGGCCGGTGTTTCAACACTGGACATCGCACTCAGTTCCCATCGTCCTCAATGTCTATTCCAATTTCGACTTCATCCAGGATATATACAGCAACTGCAACGTTGATGGGCCTCTCATTTGGGCAGCTCATCTCTTTTCCCGCACCTATGTGACCAATCTCCGTTACCCGACTGCCATAACCAGGGACGCCCACGCAGAAACCGAGCGCGAGCTGGGTACTTACCTGGGCAAGACCCTGAACTCAGTCAACAAGGCCCTCAATACGCCCGATGGGGCTTTCAGAGATGACGTTCTCGCTACTATATGGCTCCTCAGCAACTATGAGGTGAGAATTGCCCAAAGCAGCGCGATGCGAGTTGGAGAATCCCTGGATCAAGTGCTCACTAGGAGATAGCTTCTTATTGGCTCTCTCAACCGCACAGAAACTCTAAGTCCATGGCATTTACACGCACGAGGGTTATACGGTATCCTCAAAATAAGAGGCGTCGCGCCGCTATATACGGCGAAAGGGCGCATGTCATTCTGGCCTGCCTATAGTATGGTGGTGGGTATTAGTGATACGTTGAATGCGAATGACTGTCAATTTTTGCTGACTTGGAATGTGTACAGCAAGTCCAGTCTCTAATTAACAATACAGAGTGTCCTCCGGAATCACGAGAATGGTTCGATATTATAGCACAATCACTATTCCCAGGAGAGGGCCTCGGGCTACACGTGTCTCTATTCATAACCAAAGTCTGCAGTGTTCAGGCTAAAATCTTCAGCTTCTTTCGGCGGCGAGACTTTAGCGGCGCGTCCCGAGAGTATAACGATCTCTTTGCCCAGATGAAGGCAGCCACACATGAGCTTGAAGATTGGATGGAATCGAATCCTGTGGACAACCACATGTTGGAAATATACGTGATAAGCCTTTACCAGTCAGCTATTGTCAAAGGATTCAACGCTGTAAAGCTTCTCATCAACTTCCTCACGCATTACCCTCCGTGCCCAGTTCCTCTCCAACAGCTCATGGCTGATCGAGACTATTGCATCGAGATTGCTCAGACAGCAGCGCAGGGAATTATAGAGAGCGTTCCGCGTATTCTTGGACCCCTTGCGGCAAAAGGAAAAGACAAGTCTCCCAAGACTGTGTTCGATGCCGTGAGGACATTATGGCCACTCATATGCGTATATGTCATAGACATCTGCCGATCAGAGCAGCGACTTGCCGCAGAGGAATACCTCTTCTACATAGGCCGAGAATTAGGGGTACGGCAGGGGCTGAATACCTACTCGGGTAAATTGACTCTGCCGCAGGAGGCACGGACGCCCTTTGGGGAGCATGGAGGGTTGTAGCATGGCGCAATATCTGATTCTTTAGCCGAAATGTCCACAGACGGAACAGCCGTTTCCATCAAAGCTGTTTCTCGAACGACAGCAGGGTGTGTCTTGGATTTGCTGGATTTACTTGATTTTGCGTTTTAGATACCAAGGAAAAGCTTACCAAAGAGTCGATAGAAAAAAGGCCACATGACAATCTACTAGAGTGTTGACGGCACTTTTTATTCAGCCTGACCAAAGATTGTGCTGAATTTTGAGGCTGAAGTGTCAATCTGACATGGTGTTCAGGCGGCACAAGTGTTACCTCACGGCAATACAGTCGGACCTTTTGAGTTTGAGGGGGTTTTGAGGGTTCCCCCCTCTGCCTCAGCGTTTCCACTTTTGACATACAAGGGAGCAAACTTAAATCGAATCAAAAAAGCTTTTTTGAACCTCTTGTTCTAAAAGTCGCGATATCTATCTATTGTCACGAGCACAACATGGCGATTAGCGTTGATCAGCATTTGAGTATCCCGGTGGTTGACTTTGCCCTTGCTCGCACGGGCTCTGAAGAGGATAGACGAAGAGTTGCAAAGGAGCTGTACGAGGCTTTCAAGAATGTTGGATTTGCGTATGTAAAGAATCATGGCGTGCCTCAGGATGTTGTTGATGAGGCTTTTGTCTGGGTACGTCGCAACCCTCATCCACTGAATGACCTGCTTCTCGGAATTGCTGGTTGGGGTGTGTATTGAATAGGAGATGAGTAACTTGCTAATTTTGGTAAATTAAAGAACCACAAGTTCTTCAGCATGCCGCAGACCGACAAAAACAAGGCGCCTCACCCAACAGCGGGGTGGTACCACCGCGGCTACTCGAGCGTGGGCCGCGAGAAAGTGTCCCAGATGATCTTTGATGAGGCGTCCATTTCAGCCGCGCGAAGTGTTCCCGATGTGAAGGAGTCGTATGAGATTGGTCGCGACGATGAGGAAGCATCTCTGCCGAATATTTGGCCGCCTCGAGATATTCTCCCGGGGTTTCGCGAGTTTTTCAACGAATTTTATAAAGTGTGCTATGCCGCTGAGCTGGAGATATTGAGGCTTGTTGCGCTGGGAATGGGGCTTGAAGAGGAGTATTTCATTCGCTTTCACAAGAACAAGGATAACCAGATTCGGTTGCTGCATTATCCCCCCATTGAGGAGAGCATTCTTCGACAAGGTAAAGCGGAGAGAATCGCTGCACACACGGATTACGGCACCATCACGATGCTGTTCCAGGACGATGTGGGAGGGCTGGAGGTGGAGAGCGTCAACGAGAAAGGGCGGTTCATCCCTGCGCCGTATATTCCCAACACAGCTGTGGTGAATATTGCAGATTTCTTGATGCGCTGGAGCAACGACGAGCTGAAGTCGACGATGCACCGGGTCAAGGCCCCGCCCTCTCTGGTGGAAGAGGGGACGAGGCTGTGATGATGAAGAATAGAATGACTAGAGCGAGGCACTCGGTGGTGTATTTTGTTGGTGCGGACTTGGAAAAGACGGTGGATTGTGTGCCTGGCTGCTGGGGTCCGGGAAGGCCGAAGAAGTATGAGCCGGTGAATGCGATGGAGTATATA
GAATGAGATTGCAGGCTACTTATTGAAGCTATTATACAAGATGTCGATATTTCTTGTCCTATATGAAGAACATAGCTTGTTAAAATAAGATGGAAAGAGCATGAATGTCGTAAATGTCATATTGACTCATTCATAATAGATTATAACAAATATTCACACAATTGCGCCACTAAACGACCCAGAACCTGGCAACACCTGGTTTCA|||||4322|,TGAAACCAGGTGTTGCCAGGTTCTGGGTCGTTTAGTGGCGCAATTGTGTGAATATTTGTTATAATCTATTATGAATGAGTCAATATGACATTTACGACATTCATGCTCTTTCCATCTTATTTTAACAAGCTATGTTCTTCATATAGGACAAGAAATATCGACATCTTGTATAATAGCTTCAATAAGTAGCCTGCAATCTCATTCGTATATACTCCATCGCATTCACCGGCTCATACTTCTTCGGCCTTCCCGGACCCCAGCAGCCAGGCACACAATCCACCGTCTTTTCCAAGTCCGCACCAACAAAATACACCACCGAGTGCCTCGCTCTAGTCATTCTATTCTTCATCATCACAGCCTCGTCCCCTCTTCCACCAGAGAGGGCGGGGCCTTGACCCGGTGCATCGTCGACTTCAGCTCGTCGTTGCTCCAGCGCATCAAGAAATCTGCAATATTCACCACAGCTGTGTTGGGAATATACGGCGCAGGGATGAACCGCCCTTTCTCGTTGACGCTCTCCACCTCCAGCCCTCCCACATCGTCCTGGAACAGCATCGTGATGGTGCCGTAATCCGTGTGTGCAGCGATTCTCTCCGCTTTACCTTGTCGAAGAATGCTCTCCTCAATGGGGGGATAATGCAGCAACCGAATCTGGTTATCCTTGTTCTTGTGAAAGCGAATGAAATACTCCTCTTCAAGCCCCATTCCCAGCGCAACAAGCCTCAATATCTCCAGCTCAGCGGCATAGCACACTTTATAAAATTCGTTGAAAAACTCGCGAAACCCCGGGAGAATATCTCGAGGCGGCCAAATATTCGGCAGAGATGCTTCCTCATCGTCGCGACCAATCTCATACGACTCCTTCACATCGGGAACACTTCGCGCGGCTGAAATGGACGCCTCATCAAAGATCATCTGGGACACTTTCTCGCGGCCCACGCTCGAGTAGCCGCGGTGGTACCACCCCGCTGTTGGGTGAGGCGCCTTGTTTTTGTCGGTCTGCGGCATGCTGAAGAACTTGTGGTTCTTTAATTTACCAAAATTAGCAAGTTACTCATCTCCTATTCAATACACACCCCAACCAGCAATTCCGAGAAGCAGGTCATTCAGTGGATGAGGGTTGCGACGTACCCAGACAAAAGCCTCATCAACAACATCCTGAGGCACGCCATGATTCTTTACATACGCAAATCCAACATTCTTGAAAGCCTCGTACAGCTCCTTTGCAACTCTTCGTCTATCCTCTTCAGAGCCCGTGCGAGCAAGGGCAAAGTCAACCACCGGGATACTCAAATGCTGATCAACGCTAATCGCCATGTTGTGCTCGTGACAATAGATAGATATCGCGACTTTTAGAACAAGAGGTTCAAAAAAGCTTTTTTGATTCGATTTAAGTTTGCTCCCTTGTATGTCAAAAGTGGAAACGCTGAGGCAGAGGGGGGAACCCTCAAAACCCCCTCAAACTCAAAAGGTCCGACTGTATTGCCGTGAGGTAACACTTGTGCCGCCTGAACACCATGTCAGATTGACACTTCAGCCTCAAAATTCAGCACAATCTTTGGTCAGGCTGAATAAAAAGTGCCGTCAACACTCTAGTAGATTGTCATGTGGCCTTTTTTCTATCGACTCTTTGGTAAGCTTTTCCTTGGTATCTAAAACGCAAAATCAAGTAAATCCAGCAAATCCAAGACACACCCTGCTGTCGTTCGAGAAACAGCTTTGATGGAAACGGCTGTTCCGTCTGTGGACATTTCGGCTAAAGAATCAGATATTGCGCCATGCTACAACCCTCCATGCTCCCCAAAGGGCGTCCGTGCCTCCTGCGGCAGAGTCAATTTACCCGAGTAGGTATTCAGCCCCTGCCGTACCCCTAATTCTCGGCCTATGTAGAAGAGGTATTCCTCTGCGGCAAGTCGCTGCTCTGATCGGCAGATGTCTATGACATATACGCATATGAGTGGCCATAATGTCCTCACGGCATCGAACACAGTCTTGGGAGACTTGTCTTTTCCTTTTGCCGCAAGGGGTCCAAGAATACGCGGAACGCTCTCTATAATTCCCTGCGCTGCTGTCTGAGCAATCTCGATGCAATAGTCTCGATCAGCCATGAGCTGTTGGAGAGGAACTGGGCACGGAGGGTAATGCGTGAGGAAGTTGATGAGAAGCTTTACAGCGTTGAATCCTTTGACAATAGCTGACTGGTAAAGGCTTATCACGTATATTTCCAACATGTGGTTGTCCACAGGATTCGATTCCATCCAATCTTCAAGCTCATGTGTGGCTGCCTTCATCTGGGCAAAGAGATCGTTATACTCTCGGGACGCGCCGCTAAAGTCTCGCCGCCGAAAGAAGCTGAAGATTTTAGCCTGAACACTGCAGACTTTGGTTATGAATAGAGACACGTGTAGCCCGAGGCCCTCTCCTGGGAATAGTGATTGTGCTATAATATCGAACCATTCTCGTGATTCCGGAGGACACTCTGTATTGTTAATTAGAGACTGGACTTGCTGTACACATTCCAAGTCAGCAAAAATTGACAGTCATTCGCATTCAACGTATCACTAATACCCACCACCATACTATAGGCAGGCCAGAATGACATGCGCCCTTTCGCCGTATATAGCGGCGCGACGCCTCTTATTTTGAGGATACCGTATAACCCTCGTGCGTGTAAATGCCATGGACTTAGAGTTTCTGTGCGGTTGAGAGAGCCAATAAGAAGCTATCTCCTAGTGAGCACTTGATCCAGGGATTCTCCAACTCGCATCGCGCTGCTTTGGGCAATTCTCACCTCATAGTTGCTGAGGAGCCATATAGTAGCGAGAACGTCATCTCTGAAAGCCCCATCGGGCGTATTGAGGGCCTTGTTGACTGAGTTCAGGGTCTTGCCCAGGTAAGTACCCAGCTCGCGCTCGGTTTCTGCGTGGGCGTCCCTGGTTATGGCAGTCGGGTAACGGAGATTGGTCACATAGGTGCGGGAAAAGAGATGAGCTGCCCAAATGAGAGGCCCATCAACGTTGCAGTTGCTGTATATATCCTGGATGAAGTCGAAATTGGAATAGACATTGAGGACGATGGGAACTGAGTGCGATGTCCAGTGTTGAAACACCGGCCGCGTGAGAGGAGCAACGGCGTTGCAATTGACGCCGTTGGCCAAGACGACGTCTGTCGAAGATGTCAACATGAAGTCGCCATTTGGGCTGAGAGCCGGCGTGGAAAAGCCCGTATCCGATGCCGAGGACGGCGACGCATCAGCCCCAGGAGATTGCGCCGCGCGCTTCTTGCGCTTCTTGACGGCAGTGGGATCTGCGTTACGGAAGACCAGCTCTTGCTGATCTCGGTATCCTGGACATTCGGCGCCGTATTTGATACATCTCTGGCAGGCGGGACGGGCGAGATCACACTATTCCATGGGAGCATGTAAGTCCAGGTACTGGGACATGAAGCAGGTCAAGAGTGGAGAAGAGTGAATCTTGGAGGAAGCGGAAGACACGAGCAACTGTTAAGACATGGCACGTATAGACAGCTGCAGACCCACTAATGGATGAGATGGACAGAAGATGCAGCATTCCGCGTATCGAGATGCCAAGGATGCCGTGTAATAGGTAGGTTGTGTATATAAATAGGCAGTAGGTGGCATAAGACGGGAACAGTTGGTAACTGCAATTGAATGTCACCAACCTTGACACGCCGTTTGCGGCACAGATGACAATCCCGGCTGGGCCTGCCTATGTTGGGCATGGCGGGAGAGTCCAAACAAGACAAATAATCAAAAAGCGGCACCAATGCAAGCTGCGGATAGTCGTGTTTTGCCTCCCAGATCGCGTGCAAATCTCACAGATCAAGGCCAAGGCGGGAGCGTTTTAGGCATCTTGGCCGGGAGGCCTCGTCTGGAATTTCATTGCAAAGAGGAAATGCCATTCGAGGTGGGGGCGGGTCGCGGCGCTGACGAAATCGAGCCGCTGGGCCAATGGGCGCTGGGCGGGCACGTGCAGCGAGCTGCCTGGTGGCTGAGCCGCTGGGACACGCAGCCACGGGTACGCCATCCTCGATTTTGGTATAAGAAGCTTCAAGCCCGTCGGGAGATGGATAGAACAACATTGGACCTGAAGCAAAGCCACAGTGGTGATGTTTGATGCTCTGTATACTCAGCCTCATGGTTCAATTTCCCTAGATGTAGCGAGCCTCCATGTCACTTACGGCGTCGGCCTCGGCAAAGTAGCTCCTCATTCTGGCCCTCGGCAGAGTCAACGCAGGCGGTGCACTGTCTTCTAATCAAGTCAACGTTAACCCCGCCACTGAGCTCCGGGGGGCTTGAATGCTAAAGCCATGTGTACAAAGGCTTTTTCATCCATCAGCCAAAAAACCCCAAAAGTAAAAGAGTCTATCCCCGCATTCTTCACAACACAGAAAAAGAACGAATAAAAGCCACAGTTAGACAAAACCAATATGTTCCCCTGTCCAGCCAAAGAAGCCCTCGGTAAGCCAACAACCTGAGGCCATAAAAAAAAAGAGGTCCTCACCTTTCCTGATTCCACAGTCAATTGCCCGTTTAGGCCATCAAGTCGCATCTGAATGGCTGCAAGTGAACATCCCCACACCTCGTCGGGTTTTCACTTACAAAGCCTTTAGGCAGAGAAAAACTCCTCTTTCTCCTCTTTTGACTCCTTTACCGTACACTTACACACTCAAATACATTTTGACAATATTTATATTGTACATTGCGCTTTCCTATCCCTCACTGTGATTTGAAAAACACAAACAGAGCCATCATCACCATGTCCCACTACGCCGAGAGACAAAATCTCTTCCCCCTACAAGGCGGCTGCCCCTGCGGCCACATCCGCTACCAAATCAACCTCCCGCCCCTCCTCGTCCAAACCTGCCACTGCACCCTCTGCCAGCGCCAAATGGGCAGCGCCTTTGCCATCAACGCCATCATCGAGTCCTCCGCCGTCTCCCTCCTCCCCTCTGCGCCGCTCACCACGCCGCTCAGCAAAGCCGAACAATCATCGTCATCTTCATCTCCATCTTCTGGCTCCGTGTGCGGCGTTCTCCCCGCCTTTGCCGACCTCACAAACGCCGCCACCACCGCAACAGTCACTCTTCCAGCAGACAACAACAACAAAACAAACAATCCCATCCTCGTCGCCCTCCCTACCCAGTCCAAAGTCGGCCAAACCGTCGCCCAGTGCCCCCTCTGCCGCGGCAACCTCTGGAGCTACTACGCCGACGCCGGCACGCTGCTCACGTATCTCATCGCTAGCACTCTCGACCGCCTGTGGGAGCTCGAGCCCGACGTGCACATCTACACCCGCAGCCGCAGGGAGTTTGTCTCGCTCAACGACGGGAAGCCCCAATTCGAAGAGAACTATCCCGATAGAGCAGCGTTTTACAGGCCTGAGACGAAGGAGAGGGTTGATGCGTTGACGGAACTGCAGGGGGCGTGGAGGAAGCAGATCAGAGCTGCGTACAAGGCTCAATTTGCCAAGATTTAAAGGGCCAGTCATTGGATGATGTATTTTGTCATGTGTCTCAGTTGTATATCAAGTGGCATACGGAGTATAGTTTTATGAAATTCATGCTGCGAATCATTGCTTCTACGCTGCAATATCTTTTTTTGGTCATTGTTTTATTAAACTTTGAATTTGCGCTGCTTCACCGCGCTCGGCTTCGAATCAGGGGTATTTATCCATCTCCTCCACTTTTCCTCCAAACCACCTCCTCAAATAGAGGTGCCACAAGCGAAATGAACATGAAATAGATCTTGCTCGCAAGATGAAAGGAACGAACAATAAGACTTGAGAAAACCTTGACGTAAAAGAAAAGCCCCCAAGTACCACATAGCCACGGCACTGGTACCATACCTCGCAGTAGATGGATATCAGCCAGTGCCTTTTGTCTTCATCCGAATTGACATTTCATAGCTATCCATTAAGCCGGCCTCCCGCTATCCAGTCAACAAAACTCGCCCCTGCAGCAGAGAATATGCATCCGCAAAACATCGCATCCAATCGAAACGTCTGGTTACTCTTGCCAAAAGGCCAATGATTTGATTTGTCGAGCCATCGTAGTTGTTTGAGAAGTTGGGTACCGAACGACTAGACGCTAACGAGGGTGTTTTGTTGGT|downstream_gene_variant|MODIFIER|exon-XM_006969800.1-1|GENE_exon-XM_006969800.1-1|transcript|rna-XM_006969800.1|protein_coding||c.*4322delGinsACCAACAAAACACCCTCGTTAGCGTCTAGTCGTTCGGTACCCAACTTCTCAAACAACTACGATGGCTCGACAAATCAAATCATTGGCCTTTTGGCAAGAGTAACCAGACGTTTCGATTGGATGCGATGTTTTGCGGATGCATATTCTCTGCTGCAGGGGCGAGTTTTGTTGACTGGATAGCGGGAGGCCGGCTTAATGGATAGCTATGAAATGTCAATTCGGATGAAGACAAAAGGCACTGGCTGATATCCATCTACTGCGAGGTATGGTACCAGTGCCGTGGCTATGTGGTACTTGGGGGCTTTTCTTTTACGTCAAGGTTTTCTCAAGTCTTATTGTTCGTTCCTTTCATCTTGCGAGCAAGATCTATTTCATGTTCATTTCGCTTGTGGCACCTCTATTTGAGGAGGTGGTTTGGAGGAAAAGTGGAGGAGATGGATAAATACCCCTGATTCGAAGCCGAGCGCGGTGAAGCAGCGCAAATTCAAAGTTTAATAAAACAATGACCAAAAAAAGATATTGCAGCGTAGAAGCAATGATTCGCAGCATGAATTTCATAAAACTATACTCCGTATGCCACTTGATATACAACTGAGACACATGACAAAATACATCATCCAATGACTGGCCCTTTAAATCTTGGCAAATTGAGCCTTGTACGCAGCTCTGATCTGCTTCCTCCACGCCCCCTGCAGTTCCGTCAACGCATCAACCCTCTCCTTCGTCTCAGGCCTGTAAAACGCTGCTCTATCGGGATAGTTCTCTTCGAATTGGGGCTTCCCGTCGTTGAGCGAGACAAACTCCCTGCGGCTGCGGGTGTAGATGTGCACGTCGGGCTCGAGCTCCCACAGGCGGTCGAGAGTGCTAGCGATGAGATACGTGAGCAGCGTGCCGGCGTCGGCGTAGTAGCTCCAGAGGTTGCCGCGGCAGAGGGGGCACTGGGCGACGGTTTGGCCGACTTTGGACTGGGTAGGGAGGGCGACGAGGATGGGATTGTTTGTTTTGTTGTTGTTGTCTGCTGGAAGAGTGACTGTTGCGGTGGTGGCGGCGTTTGTGAGGTCGGCAAAGGCGGGGAGAACGCCGCACACGGAGCCAGAAGATGGAGATGAAGATGACGATGATTGTTCGGCTTTGCTGAGCGGCGTGGTGAGCGGCGCAGAGGGGAGGAGGGAGACGGCGGAGGACTCGATGATGGCGTTGATGGCAAAGGCGCTGCCCATTTGGCGCTGGCAGAGGGTGCAGTGGCAGGTTTGGACGAGGAGGGGCGGGAGGTTGATTTGGTAGCGGATGTGGCCGCAGGGGCAGCCGCCTTGTAGGGGGAAGAGATTTTGTCTCTCGGCGTAGTGGGACATGGTGATGATGGCTCTGTTTGTGTTTTTCAAATCACAGTGAGGGATAGGAAAGCGCAATGTACAATATAAATATTGTCAAAATGTATTTGAGTGTGTAAGTGTACGGTAAAGGAGTCAAAAGAGGAGAAAGAGGAGTTTTTCTCTGCCTAAAGGCTTTGTAAGTGAAAACCCGACGAGGTGTGGGGATGTTCACTTGCAGCCATTCAGATGCGACTTGATGGCCTAAACGGGCAATTGACTGTGGAATCAGGAAAGGTGAGGACCTCTTTTTTTTTATGGCCTCAGGTTGTTGGCTTACCGAGGGCTTCTTTGGCTGGACAGGGGAACATATTGGTTTTGTCTAACTGTGGCTTTTATTCGTTCTTTTTCTGTGTTGTGAAGAATGCGGGGATAGACTCTTTTACTTTTGGGGTTTTTTGGCTGATGGATGAAAAAGCCTTTGTACACATGGCTTTAGCATTCAAGCCCCCCGGAGCTCAGTGGCGGGGTTAACGTTGACTTGATTAGAAGACAGTGCACCGCCTGCGTTGACTCTGCCGAGGGCCAGAATGAGGAGCTACTTTGCCGAGGCCGACGCCGTAAGTGACATGGAGGCTCGCTACATCTAGGGAAATTGAACCATGAGGCTGAGTATACAGAGCATCAAACATCACCACTGTGGCTTTGCTTCAGGTCCAATGTTGTTCTATCCATCTCCCGACGGGCTTGAAGCTTCTTATACCAAAATCGAGGATGGCGTACCCGTGGCTGCGTGTCCCAGCGGCTCAGCCACCAGGCAGCTCGCTGCACGTGCCCGCCCAGCGCCCATTGGCCCAGCGGCTCGATTTCGTCAGCGCCGCGACCCGCCCCCACCTCGAATGGCATTTCCTCTTTGCAATGAAATTCCAGACGAGGCCTCCCGGCCAAGATGCCTAAAACGCTCCCGCCTTGGCCTTGATCTGTGAGATTTGCACGCGATCTGGGAGGCAAAACACGACTATCCGCAGCTTGCATTGGTGCCGCTTTTTGATTATTTGTCTTGTTTGGACTCTCCCGCCATGCCCAACATAGGCAGGCCCAGCCGGGATTGTCATCTGTGCCGCAAACGGCGTGTCAAGGTTGGTGACATTCAATTGCAGTTACCAACTGTTCCCGTCTTATGCCACCTACTGCCTATTTATATACACAACCTACCTATTACACGGCATCCTTGGCATCTCGATACGCGGAATGCTGCATCTTCTGTCCATCTCATCCATTAGTGGGTCTGCAGCTGTCTATACGTGCCATGTCTTAACAGTTGCTCGTGTCTTCCGCTTCCTCCAAGATTCACTCTTCTCCACTCTTGACCTGCTTCATGTCCCAGTACCTGGACTTACATGCTCCCATGGAATAGTGTGATCTCGCCCGTCCCGCCTGCCAGAGATGTATCAAATACGGCGCCGAATGTCCAGGATACCGAGATCAGCAAGAGCTGGTCTTCCGTAACGCAGATCCCACTGCCGTCAAGAAGCGCAAGAAGCGCGCGGCGCAATCTCCTGGGGCTGATGCGTCGCCGTCCTCGGCATCGGATACGGGCTTTTCCACGCCGGCTCTCAGCCCAAATGGCGACTTCATGTTGACATCTTCGACAGACGTCGTCTTGGCCAACGGCGTCAATTGCAACGCCGTTGCTCCTCTCACGCGGCCGGTGTTTCAACACTGGACATCGCACTCAGTTCCCATCGTCCTCAATGTCTATTCCAATTTCGACTTCATCCAGGATATATACAGCAACTGCAACGTTGATGGGCCTCTCATTTGGGCAGCTCATCTCTTTTCCCGCACCTATGTGACCAATCTCCGTTACCCGACTGCCATAACCAGGGACGCCCACGCAGAAACCGAGCGCGAGCTGGGTACTTACCTGGGCAAGACCCTGAACTCAGTCAACAAGGCCCTCAATACGCCCGATGGGGCTTTCAGAGATGACGTTCTCGCTACTATATGGCTCCTCAGCAACTATGAGGTGAGAATTGCCCAAAGCAGCGCGATGCGAGTTGGAGAATCCCTGGATCAAGTGCTCACTAGGAGATAGCTTCTTATTGGCTCTCTCAACCGCACAGAAACTCTAAGTCCATGGCATTTACACGCACGAGGGTTATACGGTATCCTCAAAATAAGAGGCGTCGCGCCGCTATATACGGCGAAAGGGCGCATGTCATTCTGGCCTGCCTATAGTATGGTGGTGGGTATTAGTGATACGTTGAATGCGAATGACTGTCAATTTTTGCTGACTTGGAATGTGTACAGCAAGTCCAGTCTCTAATTAACAATACAGAGTGTCCTCCGGAATCACGAGAATGGTTCGATATTATAGCACAATCACTATTCCCAGGAGAGGGCCTCGGGCTACACGTGTCTCTATTCATAACCAAAGTCTGCAGTGTTCAGGCTAAAATCTTCAGCTTCTTTCGGCGGCGAGACTTTAGCGGCGCGTCCCGAGAGTATAACGATCTCTTTGCCCAGATGAAGGCAGCCACACATGAGCTTGAAGATTGGATGGAATCGAATCCTGTGGACAACCACATGTTGGAAATATACGTGATAAGCCTTTACCAGTCAGCTATTGTCAAAGGATTCAACGCTGTAAAGCTTCTCATCAACTTCCTCACGCATTACCCTCCGTGCCCAGTTCCTCTCCAACAGCTCATGGCTGATCGAGACTATTGCATCGAGATTGCTCAGACAGCAGCGCAGGGAATTATAGAGAGCGTTCCGCGTATTCTTGGACCCCTTGCGGCAAAAGGAAAAGACAAGTCTCCCAAGACTGTGTTCGATGCCGTGAGGACATTATGGCCACTCATATGCGTATATGTCATAGACATCTGCCGATCAGAGCAGCGACTTGCCGCAGAGGAATACCTCTTCTACATAGGCCGAGAATTAGGGGTACGGCAGGGGCTGAATACCTACTCGGGTAAATTGACTCTGCCGCAGGAGGCACGGACGCCCTTTGGGGAGCATGGAGGGTTGTAGCATGGCGCAATATCTGATTCTTTAGCCGAAATGTCCACAGACGGAACAGCCGTTTCCATCAAAGCTGTTTCTCGAACGACAGCAGGGTGTGTCTTGGATTTGCTGGATTTACTTGATTTTGCGTTTTAGATACCAAGGAAAAGCTTACCAAAGAGTCGATAGAAAAAAGGCCACATGACAATCTACTAGAGTGTTGACGGCACTTTTTATTCAGCCTGACCAAAGATTGTGCTGAATTTTGAGGCTGAAGTGTCAATCTGACATGGTGTTCAGGCGGCACAAGTGTTACCTCACGGCAATACAGTCGGACCTTTTGAGTTTGAGGGGGTTTTGAGGGTTCCCCCCTCTGCCTCAGCGTTTCCACTTTTGACATACAAGGGAGCAAACTTAAATCGAATCAAAAAAGCTTTTTTGAACCTCTTGTTCTAAAAGTCGCGATATCTATCTATTGTCACGAGCACAACATGGCGATTAGCGTTGATCAGCATTTGAGTATCCCGGTGGTTGACTTTGCCCTTGCTCGCACGGGCTCTGAAGAGGATAGACGAAGAGTTGCAAAGGAGCTGTACGAGGCTTTCAAGAATGTTGGATTTGCGTATGTAAAGAATCATGGCGTGCCTCAGGATGTTGTTGATGAGGCTTTTGTCTGGGTACGTCGCAACCCTCATCCACTGAATGACCTGCTTCTCGGAATTGCTGGTTGGGGTGTGTATTGAATAGGAGATGAGTAACTTGCTAATTTTGGTAAATTAAAGAACCACAAGTTCTTCAGCATGCCGCAGACCGACAAAAACAAGGCGCCTCACCCAACAGCGGGGTGGTACCACCGCGGCTACTCGAGCGTGGGCCGCGAGAAAGTGTCCCAGATGATCTTTGATGAGGCGTCCATTTCAGCCGCGCGAAGTGTTCCCGATGTGAAGGAGTCGTATGAGATTGGTCGCGACGATGAGGAAGCATCTCTGCCGAATATTTGGCCGCCTCGAGATATTCTCCCGGGGTTTCGCGAGTTTTTCAACGAATTTTATAAAGTGTGCTATGCCGCTGAGCTGGAGATATTGAGGCTTGTTGCGCTGGGAATGGGGCTTGAAGAGGAGTATTTCATTCGCTTTCACAAGAACAAGGATAACCAGATTCGGTTGCTGCATTATCCCCCCATTGAGGAGAGCATTCTTCGACAAGGTAAAGCGGAGAGAATCGCTGCACACACGGATTACGGCACCATCACGATGCTGTTCCAGGACGATGTGGGAGGGCTGGAGGTGGAGAGCGTCAACGAGAAAGGGCGGTTCATCCCTGCGCCGTATATTCCCAACACAGCTGTGGTGAATATTGCAGATTTCTTGATGCGCTGGAGCAACGACGAGCTGAAGTCGACGATGCACCGGGTCAAGGCCCCGCCCTCTCTGGTGGAAGAGGGGACGAGGCTGTGATGATGAAGAATAGAATGACTAGAGCGAGGCACTCGGTGGTGTATTTTGTTGGTGCGGACTTGGAAAAGACGGTGGATTGTGTGCCTGGCTGCTGGGGTCCGGGAAGGCCGAAGAAGTATGAGCCGGTGAATGCGATGGAGTATATACGAATGAGATTGCAGGCTACTTATTGAAGCTATTATACAAGATGTCGATATTTCTTGTCCTATATGAAGAACATAGCTTGTTAAAATAAGATGGAAAGAGCATGAATGTCGTAAATGTCATATTGACTCATTCATAATAGATTATAACAAATATTCACACAATTGCGCCACTAAACGACCCAGAACCTGGCAACACCTGGTTTCA|||||4322|,TGAAACCAGGTGTTGCCAGGTTCTGGGTCGTTTAGTGGCGCAATTGTGTGAATATTTGTTATAATCTATTATGAATGAGTCAATATGACATTTACGACATTCATGCTCTTTCCATCTTATTTTAACAAGCTATGTTCTTCATATAGGACAAGAAATATCGACATCTTGTATAATAGCTTCAATAAGTAGCCTGCAATCTCATTCGTATATACTCCATCGCATTCACCGGCTCATACTTCTTCGGCCTTCCCGGACCCCAGCAGCCAGGCACACAATCCACCGTCTTTTCCAAGTCCGCACCAACAAAATACACCACCGAGTGCCTCGCTCTAGTCATTCTATTCTTCATCATCACAGCCTCGTCCCCTCTTCCACCAGAGAGGGCGGGGCCTTGACCCGGTGCATCGTCGACTTCAGCTCGTCGTTGCTCCAGCGCATCAAGAAATCTGCAATATTCACCACAGCTGTGTTGGGAATATACGGCGCAGGGATGAACCGCCCTTTCTCGTTGACGCTCTCCACCTCCAGCCCTCCCACATCGTCCTGGAACAGCATCGTGATGGTGCCGTAATCCGTGTGTGCAGCGATTCTCTCCGCTTTACCTTGTCGAAGAATGCTCTCCTCAATGGGGGGATAATGCAGCAACCGAATCTGGTTATCCTTGTTCTTGTGAAAGCGAATGAAATACTCCTCTTCAAGCCCCATTCCCAGCGCAACAAGCCTCAATATCTCCAGCTCAGCGGCATAGCACACTTTATAAAATTCGTTGAAAAACTCGCGAAACCCCGGGAGAATATCTCGAGGCGGCCAAATATTCGGCAGAGATGCTTCCTCATCGTCGCGACCAATCTCATACGACTCCTTCACATCGGGAACACTTCGCGCGGCTGAAATGGACGCCTCATCAAAGATCATCTGGGACACTTTCTCGCGGCCCACGCTCGAGTAGCCGCGGTGGTACCACCCCGCTGTTGGGTGAGGCGCCTTGTTTTTGTCGGTCTGCGGCATGCTGAAGAACTTGTGGTTCTTTAATTTACCAAAATTAGCAAGTTACTCATCTCCTATTCAATACACACCCCAACCAGCAATTCCGAGAAGCAGGTCATTCAGTGGATGAGGGTTGCGACGTACCCAGACAAAAGCCTCATCAACAACATCCTGAGGCACGCCATGATTCTTTACATACGCAAATCCAACATTCTTGAAAGCCTCGTACAGCTCCTTTGCAACTCTTCGTCTATCCTCTTCAGAGCCCGTGCGAGCAAGGGCAAAGTCAACCACCGGGATACTCAAATGCTGATCAACGCTAATCGCCATGTTGTGCTCGTGACAATAGATAGATATCGCGACTTTTAGAACAAGAGGTTCAAAAAAGCTTTTTTGATTCGATTTAAGTTTGCTCCCTTGTATGTCAAAAGTGGAAACGCTGAGGCAGAGGGGGGAACCCTCAAAACCCCCTCAAACTCAAAAGGTCCGACTGTATTGCCGTGAGGTAACACTTGTGCCGCCTGAACACCATGTCAGATTGACACTTCAGCCTCAAAATTCAGCACAATCTTTGGTCAGGCTGAATAAAAAGTGCCGTCAACACTCTAGTAGATTGTCATGTGGCCTTTTTTCTATCGACTCTTTGGTAAGCTTTTCCTTGGTATCTAAAACGCAAAATCAAGTAAATCCAGCAAATCCAAGACACACCCTGCTGTCGTTCGAGAAACAGCTTTGATGGAAACGGCTGTTCCGTCTGTGGACATTTCGGCTAAAGAATCAGATATTGCGCCATGCTACAACCCTCCATGCTCCCCAAAGGGCGTCCGTGCCTCCTGCGGCAGAGTCAATTTACCCGAGTAGGTATTCAGCCCCTGCCGTACCCCTAATTCTCGGCCTATGTAGAAGAGGTATTCCTCTGCGGCAAGTCGCTGCTCTGATCGGCAGATGTCTATGACATATACGCATATGAGTGGCCATAATGTCCTCACGGCATCGAACACAGTCTTGGGAGACTTGTCTTTTCCTTTTGCCGCAAGGGGTCCAAGAATACGCGGAACGCTCTCTATAATTCCCTGCGCTGCTGTCTGAGCAATCTCGATGCAATAGTCTCGATCAGCCATGAGCTGTTGGAGAGGAACTGGGCACGGAGGGTAATGCGTGAGGAAGTTGATGAGAAGCTTTACAGCGTTGAATCCTTTGACAATAGCTGACTGGTAAAGGCTTATCACGTATATTTCCAACATGTGGTTGTCCACAGGATTCGATTCCATCCAATCTTCAAGCTCATGTGTGGCTGCCTTCATCTGGGCAAAGAGATCGTTATACTCTCGGGACGCGCCGCTAAAGTCTCGCCGCCGAAAGAAGCTGAAGATTTTAGCCTGAACACTGCAGACTTTGGTTATGAATAGAGACACGTGTAGCCCGAGGCCCTCTCCTGGGAATAGTGATTGTGCTATAATATCGAACCATTCTCGTGATTCCGGAGGACACTCTGTATTGTTAATTAGAGACTGGACTTGCTGTACACATTCCAAGTCAGCAAAAATTGACAGTCATTCGCATTCAACGTATCACTAATACCCACCACCATACTATAGGCAGGCCAGAATGACATGCGCCCTTTCGCCGTATATAGCGGCGCGACGCCTCTTATTTTGAGGATACCGTATAACCCTCGTGCGTGTAAATGCCATGGACTTAGAGTTTCTGTGCGGTTGAGAGAGCCAATAAGAAGCTATCTCCTAGTGAGCACTTGATCCAGGGATTCTCCAACTCGCATCGCGCTGCTTTGGGCAATTCTCACCTCATAGTTGCTGAGGAGCCATATAGTAGCGAGAACGTCATCTCTGAAAGCCCCATCGGGCGTATTGAGGGCCTTGTTGACTGAGTTCAGGGTCTTGCCCAGGTAAGTACCCAGCTCGCGCTCGGTTTCTGCGTGGGCGTCCCTGGTTATGGCAGTCGGGTAACGGAGATTGGTCACATAGGTGCGGGAAAAGAGATGAGCTGCCCAAATGAGAGGCCCATCAACGTTGCAGTTGCTGTATATATCCTGGATGAAGTCGAAATTGGAATAGACATTGAGGACGATGGGAACTGAGTGCGATGTCCAGTGTTGAAACACCGGCCGCGTGAGAGGAGCAACGGCGTTGCAATTGACGCCGTTGGCCAAGACGACGTCTGTCGAAGATGTCAACATGAAGTCGCCATTTGGGCTGAGAGCCGGCGTGGAAAAGCCCGTATCCGATGCCGAGGACGGCGACGCATCAGCCCCAGGAGATTGCGCCGCGCGCTTCTTGCGCTTCTTGACGGCAGTGGGATCTGCGTTACGGAAGACCAGCTCTTGCTGATCTCGGTATCCTGGACATTCGGCGCCGTATTTGATACATCTCTGGCAGGCGGGACGGGCGAGATCACACTATTCCATGGGAGCATGTAAGTCCAGGTACTGGGACATGAAGCAGGTCAAGAGTGGAGAAGAGTGAATCTTGGAGGAAGCGGAAGACACGAGCAACTGTTAAGACATGGCACGTATAGACAGCTGCAGACCCACTAATGGATGAGATGGACAGAAGATGCAGCATTCCGCGTATCGAGATGCCAAGGATGCCGTGTAATAGGTAGGTTGTGTATATAAATAGGCAGTAGGTGGCATAAGACGGGAACAGTTGGTAACTGCAATTGAATGTCACCAACCTTGACACGCCGTTTGCGGCACAGATGACAATCCCGGCTGGGCCTGCCTATGTTGGGCATGGCGGGAGAGTCCAAACAAGACAAATAATCAAAAAGCGGCACCAATGCAAGCTGCGGATAGTCGTGTTTTGCCTCCCAGATCGCGTGCAAATCTCACAGATCAAGGCCAAGGCGGGAGCGTTTTAGGCATCTTGGCCGGGAGGCCTCGTCTGGAATTTCATTGCAAAGAGGAAATGCCATTCGAGGTGGGGGCGGGTCGCGGCGCTGACGAAATCGAGCCGCTGGGCCAATGGGCGCTGGGCGGGCACGTGCAGCGAGCTGCCTGGTGGCTGAGCCGCTGGGACACGCAGCCACGGGTACGCCATCCTCGATTTTGGTATAAGAAGCTTCAAGCCCGTCGGGAGATGGATAGAACAACATTGGACCTGAAGCAAAGCCACAGTGGTGATGTTTGATGCTCTGTATACTCAGCCTCATGGTTCAATTTCCCTAGATGTAGCGAGCCTCCATGTCACTTACGGCGTCGGCCTCGGCAAAGTAGCTCCTCATTCTGGCCCTCGGCAGAGTCAACGCAGGCGGTGCACTGTCTTCTAATCAAGTCAACGTTAACCCCGCCACTGAGCTCCGGGGGGCTTGAATGCTAAAGCCATGTGTACAAAGGCTTTTTCATCCATCAGCCAAAAAACCCCAAAAGTAAAAGAGTCTATCCCCGCATTCTTCACAACACAGAAAAAGAACGAATAAAAGCCACAGTTAGACAAAACCAATATGTTCCCCTGTCCAGCCAAAGAAGCCCTCGGTAAGCCAACAACCTGAGGCCATAAAAAAAAAGAGGTCCTCACCTTTCCTGATTCCACAGTCAATTGCCCGTTTAGGCCATCAAGTCGCATCTGAATGGCTGCAAGTGAACATCCCCACACCTCGTCGGGTTTTCACTTACAAAGCCTTTAGGCAGAGAAAAACTCCTCTTTCTCCTCTTTTGACTCCTTTACCGTACACTTACACACTCAAATACATTTTGACAATATTTATATTGTACATTGCGCTTTCCTATCCCTCACTGTGATTTGAAAAACACAAACAGAGCCATCATCACCATGTCCCACTACGCCGAGAGACAAAATCTCTTCCCCCTACAAGGCGGCTGCCCCTGCGGCCACATCCGCTACCAAATCAACCTCCCGCCCCTCCTCGTCCAAACCTGCCACTGCACCCTCTGCCAGCGCCAAATGGGCAGCGCCTTTGCCATCAACGCCATCATCGAGTCCTCCGCCGTCTCCCTCCTCCCCTCTGCGCCGCTCACCACGCCGCTCAGCAAAGCCGAACAATCATCGTCATCTTCATCTCCATCTTCTGGCTCCGTGTGCGGCGTTCTCCCCGCCTTTGCCGACCTCACAAACGCCGCCACCACCGCAACAGTCACTCTTCCAGCAGACAACAACAACAAAACAAACAATCCCATCCTCGTCGCCCTCCCTACCCAGTCCAAAGTCGGCCAAACCGTCGCCCAGTGCCCCCTCTGCCGCGGCAACCTCTGGAGCTACTACGCCGACGCCGGCACGCTGCTCACGTATCTCATCGCTAGCACTCTCGACCGCCTGTGGGAGCTCGAGCCCGACGTGCACATCTACACCCGCAGCCGCAGGGAGTTTGTCTCGCTCAACGACGGGAAGCCCCAATTCGAAGAGAACTATCCCGATAGAGCAGCGTTTTACAGGCCTGAGACGAAGGAGAGGGTTGATGCGTTGACGGAACTGCAGGGGGCGTGGAGGAAGCAGATCAGAGCTGCGTACAAGGCTCAATTTGCCAAGATTTAAAGGGCCAGTCATTGGATGATGTATTTTGTCATGTGTCTCAGTTGTATATCAAGTGGCATACGGAGTATAGTTTTATGAAATTCATGCTGCGAATCATTGCTTCTACGCTGCAATATCTTTTTTTGGTCATTGTTTTATTAAACTTTGAATTTGCGCTGCTTCACCGCGCTCGGCTTCGAATCAGGGGTATTTATCCATCTCCTCCACTTTTCCTCCAAACCACCTCCTCAAATAGAGGTGCCACAAGCGAAATGAACATGAAATAGATCTTGCTCGCAAGATGAAAGGAACGAACAATAAGACTTGAGAAAACCTTGACGTAAAAGAAAAGCCCCCAAGTACCACATAGCCACGGCACTGGTACCATACCTCGCAGTAGATGGATATCAGCCAGTGCCTTTTGTCTTCATCCGAATTGACATTTCATAGCTATCCATTAAGCCGGCCTCCCGCTATCCAGTCAACAAAACTCGCCCCTGCAGCAGAGAATATGCATCCGCAAAACATCGCATCCAATCGAAACGTCTGGTTACTCTTGCCAAAAGGCCAATGATTTGATTTGTCGAGCCATCGTAGTTGTTTGAGAAGTTGGGTACCGAACGACTAGACGCTAACGAGGGTGTTTTGTTGGT|downstream_gene_variant|MODIFIER|exon-XM_006969800.1-1|GENE_exon-XM_006969800.1-1|transcript|rna-XM_006969800.1|protein_coding||c.*4322delCinsACCAACAAAACACCCTCGTTAGCGTCTAGTCGTTCGGTACCCAACTTCTCAAACAACTACGATGGCTCGACAAATCAAATCATTGGCCTTTTGGCAAGAGTAACCAGACGTTTCGATTGGATGCGATGTTTTGCGGATGCATATTCTCTGCTGCAGGGGCGAGTTTTGTTGACTGGATAGCGGGAGGCCGGCTTAATGGATAGCTATGAAATGTCAATTCGGATGAAGACAAAAGGCACTGGCTGATATCCATCTACTGCGAGGTATGGTACCAGTGCCGTGGCTATGTGGTACTTGGGGGCTTTTCTTTTACGTCAAGGTTTTCTCAAGTCTTATTGTTCGTTCCTTTCATCTTGCGAGCAAGATCTATTTCATGTTCATTTCGCTTGTGGCACCTCTATTTGAGGAGGTGGTTTGGAGGAAAAGTGGAGGAGATGGATAAATACCCCTGATTCGAAGCCGAGCGCGGTGAAGCAGCGCAAATTCAAAGTTTAATAAAACAATGACCAAAAAAAGATATTGCAGCGTAGAAGCAATGATTCGCAGCATGAATTTCATAAAACTATACTCCGTATGCCACTTGATATACAACTGAGACACATGACAAAATACATCATCCAATGACTGGCCCTTTAAATCTTGGCAAATTGAGCCTTGTACGCAGCTCTGATCTGCTTCCTCCACGCCCCCTGCAGTTCCGTCAACGCATCAACCCTCTCCTTCGTCTCAGGCCTGTAAAACGCTGCTCTATCGGGATAGTTCTCTTCGAATTGGGGCTTCCCGTCGTTGAGCGAGACAAACTCCCTGCGGCTGCGGGTGTAGATGTGCACGTCGGGCTCGAGCTCCCACAGGCGGTCGAGAGTGCTAGCGATGAGATACGTGAGCAGCGTGCCGGCGTCGGCGTAGTAGCTCCAGAGGTTGCCGCGGCAGAGGGGGCACTGGGCGACGGTTTGGCCGACTTTGGACTGGGTAGGGAGGGCGACGAGGATGGGATTGTTTGTTTTGTTGTTGTTGTCTGCTGGAAGAGTGACTGTTGCGGTGGTGGCGGCGTTTGTGAGGTCGGCAAAGGCGGGGAGAACGCCGCACACGGAGCCAGAAGATGGAGATGAAGATGACGATGATTGTTCGGCTTTGCTGAGCGGCGTGGTGAGCGGCGCAGAGGGGAGGAGGGAGACGGCGGAGGACTCGATGATGGCGTTGATGGCAAAGGCGCTGCCCATTTGGCGCTGGCAGAGGGTGCAGTGGCAGGTTTGGACGAGGAGGGGCGGGAGGTTGATTTGGTAGCGGATGTGGCCGCAGGGGCAGCCGCCTTGTAGGGGGAAGAGATTTTGTCTCTCGGCGTAGTGGGACATGGTGATGATGGCTCTGTTTGTGTTTTTCAAATCACAGTGAGGGATAGGAAAGCGCAATGTACAATATAAATATTGTCAAAATGTATTTGAGTGTGTAAGTGTACGGTAAAGGAGTCAAAAGAGGAGAAAGAGGAGTTTTTCTCTGCCTAAAGGCTTTGTAAGTGAAAACCCGACGAGGTGTGGGGATGTTCACTTGCAGCCATTCAGATGCGACTTGATGGCCTAAACGGGCAATTGACTGTGGAATCAGGAAAGGTGAGGACCTCTTTTTTTTTATGGCCTCAGGTTGTTGGCTTACCGAGGGCTTCTTTGGCTGGACAGGGGAACATATTGGTTTTGTCTAACTGTGGCTTTTATTCGTTCTTTTTCTGTGTTGTGAAGAATGCGGGGATAGACTCTTTTACTTTTGGGGTTTTTTGGCTGATGGATGAAAAAGCCTTTGTACACATGGCTTTAGCATTCAAGCCCCCCGGAGCTCAGTGGCGGGGTTAACGTTGACTTGATTAGAAGACAGTGCACCGCCTGCGTTGACTCTGCCGAGGGCCAGAATGAGGAGCTACTTTGCCGAGGCCGACGCCGTAAGTGACATGGAGGCTCGCTACATCTAGGGAAATTGAACCATGAGGCTGAGTATACAGAGCATCAAACATCACCACTGTGGCTTTGCTTCAGGTCCAATGTTGTTCTATCCATCTCCCGACGGGCTTGAAGCTTCTTATACCAAAATCGAGGATGGCGTACCCGTGGCTGCGTGTCCCAGCGGCTCAGCCACCAGGCAGCTCGCTGCACGTGCCCGCCCAGCGCCCATTGGCCCAGCGGCTCGATTTCGTCAGCGCCGCGACCCGCCCCCACCTCGAATGGCATTTCCTCTTTGCAATGAAATTCCAGACGAGGCCTCCCGGCCAAGATGCCTAAAACGCTCCCGCCTTGGCCTTGATCTGTGAGATTTGCACGCGATCTGGGAGGCAAAACACGACTATCCGCAGCTTGCATTGGTGCCGCTTTTTGATTATTTGTCTTGTTTGGACTCTCCCGCCATGCCCAACATAGGCAGGCCCAGCCGGGATTGTCATCTGTGCCGCAAACGGCGTGTCAAGGTTGGTGACATTCAATTGCAGTTACCAACTGTTCCCGTCTTATGCCACCTACTGCCTATTTATATACACAACCTACCTATTACACGGCATCCTTGGCATCTCGATACGCGGAATGCTGCATCTTCTGTCCATCTCATCCATTAGTGGGTCTGCAGCTGTCTATACGTGCCATGTCTTAACAGTTGCTCGTGTCTTCCGCTTCCTCCAAGATTCACTCTTCTCCACTCTTGACCTGCTTCATGTCCCAGTACCTGGACTTACATGCTCCCATGGAATAGTGTGATCTCGCCCGTCCCGCCTGCCAGAGATGTATCAAATACGGCGCCGAATGTCCAGGATACCGAGATCAGCAAGAGCTGGTCTTCCGTAACGCAGATCCCACTGCCGTCAAGAAGCGCAAGAAGCGCGCGGCGCAATCTCCTGGGGCTGATGCGTCGCCGTCCTCGGCATCGGATACGGGCTTTTCCACGCCGGCTCTCAGCCCAAATGGCGACTTCATGTTGACATCTTCGACAGACGTCGTCTTGGCCAACGGCGTCAATTGCAACGCCGTTGCTCCTCTCACGCGGCCGGTGTTTCAACACTGGACATCGCACTCAGTTCCCATCGTCCTCAATGTCTATTCCAATTTCGACTTCATCCAGGATATATACAGCAACTGCAACGTTGATGGGCCTCTCATTTGGGCAGCTCATCTCTTTTCCCGCACCTATGTGACCAATCTCCGTTACCCGACTGCCATAACCAGGGACGCCCACGCAGAAACCGAGCGCGAGCTGGGTACTTACCTGGGCAAGACCCTGAACTCAGTCAACAAGGCCCTCAATACGCCCGATGGGGCTTTCAGAGATGACGTTCTCGCTACTATATGGCTCCTCAGCAACTATGAGGTGAGAATTGCCCAAAGCAGCGCGATGCGAGTTGGAGAATCCCTGGATCAAGTGCTCACTAGGAGATAGCTTCTTATTGGCTCTCTCAACCGCACAGAAACTCTAAGTCCATGGCATTTACACGCACGAGGGTTATACGGTATCCTCAAAATAAGAGGCGTCGCGCCGCTATATACGGCGAAAGGGCGCATGTCATTCTGGCCTGCCTATAGTATGGTGGTGGGTATTAGTGATACGTTGAATGCGAATGACTGTCAATTTTTGCTGACTTGGAATGTGTACAGCAAGTCCAGTCTCTAATTAACAATACAGAGTGTCCTCCGGAATCACGAGAATGGTTCGATATTATAGCACAATCACTATTCCCAGGAGAGGGCCTCGGGCTACACGTGTCTCTATTCATAACCAAAGTCTGCAGTGTTCAGGCTAAAATCTTCAGCTTCTTTCGGCGGCGAGACTTTAGCGGCGCGTCCCGAGAGTATAACGATCTCTTTGCCCAGATGAAGGCAGCCACACATGAGCTTGAAGATTGGATGGAATCGAATCCTGTGGACAACCACATGTTGGAAATATACGTGATAAGCCTTTACCAGTCAGCTATTGTCAAAGGATTCAACGCTGTAAAGCTTCTCATCAACTTCCTCACGCATTACCCTCCGTGCCCAGTTCCTCTCCAACAGCTCATGGCTGATCGAGACTATTGCATCGAGATTGCTCAGACAGCAGCGCAGGGAATTATAGAGAGCGTTCCGCGTATTCTTGGACCCCTTGCGGCAAAAGGAAAAGACAAGTCTCCCAAGACTGTGTTCGATGCCGTGAGGACATTATGGCCACTCATATGCGTATATGTCATAGACATCTGCCGATCAGAGCAGCGACTTGCCGCAGAGGAATACCTCTTCTACATAGGCCGAGAATTAGGGGTACGGCAGGGGCTGAATACCTACTCGGGTAAATTGACTCTGCCGCAGGAGGCACGGACGCCCTTTGGGGAGCATGGAGGGTTGTAGCATGGCGCAATATCTGATTCTTTAGCCGAAATGTCCACAGACGGAACAGCCGTTTCCATCAAAGCTGTTTCTCGAACGACAGCAGGGTGTGTCTTGGATTTGCTGGATTTACTTGATTTTGCGTTTTAGATACCAAGGAAAAGCTTACCAAAGAGTCGATAGAAAAAAGGCCACATGACAATCTACTAGAGTGTTGACGGCACTTTTTATTCAGCCTGACCAAAGATTGTGCTGAATTTTGAGGCTGAAGTGTCAATCTGACATGGTGTTCAGGCGGCACAAGTGTTACCTCACGGCAATACAGTCGGACCTTTTGAGTTTGAGGGGGTTTTGAGGGTTCCCCCCTCTGCCTCAGCGTTTCCACTTTTGACATACAAGGGAGCAAACTTAAATCGAATCAAAAAAGCTTTTTTGAACCTCTTGTTCTAAAAGTCGCGATATCTATCTATTGTCACGAGCACAACATGGCGATTAGCGTTGATCAGCATTTGAGTATCCCGGTGGTTGACTTTGCCCTTGCTCGCACGGGCTCTGAAGAGGATAGACGAAGAGTTGCAAAGGAGCTGTACGAGGCTTTCAAGAATGTTGGATTTGCGTATGTAAAGAATCATGGCGTGCCTCAGGATGTTGTTGATGAGGCTTTTGTCTGGGTACGTCGCAACCCTCATCCACTGAATGACCTGCTTCTCGGAATTGCTGGTTGGGGTGTGTATTGAATAGGAGATGAGTAACTTGCTAATTTTGGTAAATTAAAGAACCACAAGTTCTTCAGCATGCCGCAGACCGACAAAAACAAGGCGCCTCACCCAACAGCGGGGTGGTACCACCGCGGCTACTCGAGCGTGGGCCGCGAGAAAGTGTCCCAGATGATCTTTGATGAGGCGTCCATTTCAGCCGCGCGAAGTGTTCCCGATGTGAAGGAGTCGTATGAGATTGGTCGCGACGATGAGGAAGCATCTCTGCCGAATATTTGGCCGCCTCGAGATATTCTCCCGGGGTTTCGCGAGTTTTTCAACGAATTTTATAAAGTGTGCTATGCCGCTGAGCTGGAGATATTGAGGCTTGTTGCGCTGGGAATGGGGCTTGAAGAGGAGTATTTCATTCGCTTTCACAAGAACAAGGATAACCAGATTCGGTTGCTGCATTATCCCCCCATTGAGGAGAGCATTCTTCGACAAGGTAAAGCGGAGAGAATCGCTGCACACACGGATTACGGCACCATCACGATGCTGTTCCAGGACGATGTGGGAGGGCTGGAGGTGGAGAGCGTCAACGAGAAAGGGCGGTTCATCCCTGCGCCGTATATTCCCAACACAGCTGTGGTGAATATTGCAGATTTCTTGATGCGCTGGAGCAACGACGAGCTGAAGTCGACGATGCACCGGGTCAAGGCCCCGCCCTCTCTGGTGGAAGAGGGGACGAGGCTGTGATGATGAAGAATAGAATGACTAGAGCGAGGCACTCGGTGGTGTATTTTGTTGGTGCGGACTTGGAAAAGACGGTGGATTGTGTGCCTGGCTGCTGGGGTCCGGGAAGGCCGAAGAAGTATGAGCCGGTGAATGCGATGGAGTATATACGAATGAGATTGCAGGCTACTTATTGAAGCTATTATACAAGATGTCGATATTTCTTGTCCTATATGAAGAACATAGCTTGTTAAAATAAGATGGAAAGAGCATGAATGTCGTAAATGTCATATTGACTCATTCATAATAGATTATAACAAATATTCACACAATTGCGCCACTAAACGACCCAGAACCTGGCAACACCTGGTTTCA|||||4322|,TGAAACCAGGTGTTGCCAGGTTCTGGGTCGTTTAGTGGCGCAATTGTGTGAATATTTGTTATAATCTATTATGAATGAGTCAATATGACATTTACGACATTCATGCTCTTTCCATCTTATTTTAACAAGCTATGTTCTTCATATAGGACAAGAAATATCGACATCTTGTATAATAGCTTCAATAAGTAGCCTGCAATCTCATTCGTATATACTCCATCGCATTCACCGGCTCATACTTCTTCGGCCTTCCCGGACCCCAGCAGCCAGGCACACAATCCACCGTCTTTTCCAAGTCCGCACCAACAAAATACACCACCGAGTGCCTCGCTCTAGTCATTCTATTCTTCATCATCACAGCCTCGTCCCCTCTTCCACCAGAGAGGGCGGGGCCTTGACCCGGTGCATCGTCGACTTCAGCTCGTCGTTGCTCCAGCGCATCAAGAAATCTGCAATATTCACCACAGCTGTGTTGGGAATATACGGCGCAGGGATGAACCGCCCTTTCTCGTTGACGCTCTCCACCTCCAGCCCTCCCACATCGTCCTGGAACAGCATCGTGATGGTGCCGTAATCCGTGTGTGCAGCGATTCTCTCCGCTTTACCTTGTCGAAGAATGCTCTCCTCAATGGGGGGATAATGCAGCAACCGAATCTGGTTATCCTTGTTCTTGTGAAAGCGAATGAAATACTCCTCTTCAAGCCCCATTCCCAGCGCAACAAGCCTCAATATCTCCAGCTCAGCGGCATAGCACACTTTATAAAATTCGTTGAAAAACTCGCGAAACCCCGGGAGAATATCTCGAGGCGGCCAAATATTCGGCAGAGATGCTTCCTCATCGTCGCGACCAATCTCATACGACTCCTTCACATCGGGAACACTTCGCGCGGCTGAAATGGACGCCTCATCAAAGATCATCTGGGACACTTTCTCGCGGCCCACGCTCGAGTAGCCGCGGTGGTACCACCCCGCTGTTGGGTGAGGCGCCTTGTTTTTGTCGGTCTGCGGCATGCTGAAGAACTTGTGGTTCTTTAATTTACCAAAATTAGCAAGTTACTCATCTCCTATTCAATACACACCCCAACCAGCAATTCCGAGAAGCAGGTCATTCAGTGGATGAGGGTTGCGACGTACCCAGACAAAAGCCTCATCAACAACATCCTGAGGCACGCCATGATTCTTTACATACGCAAATCCAACATTCTTGAAAGCCTCGTACAGCTCCTTTGCAACTCTTCGTCTATCCTCTTCAGAGCCCGTGCGAGCAAGGGCAAAGTCAACCACCGGGATACTCAAATGCTGATCAACGCTAATCGCCATGTTGTGCTCGTGACAATAGATAGATATCGCGACTTTTAGAACAAGAGGTTCAAAAAAGCTTTTTTGATTCGATTTAAGTTTGCTCCCTTGTATGTCAAAAGTGGAAACGCTGAGGCAGAGGGGGGAACCCTCAAAACCCCCTCAAACTCAAAAGGTCCGACTGTATTGCCGTGAGGTAACACTTGTGCCGCCTGAACACCATGTCAGATTGACACTTCAGCCTCAAAATTCAGCACAATCTTTGGTCAGGCTGAATAAAAAGTGCCGTCAACACTCTAGTAGATTGTCATGTGGCCTTTTTTCTATCGACTCTTTGGTAAGCTTTTCCTTGGTATCTAAAACGCAAAATCAAGTAAATCCAGCAAATCCAAGACACACCCTGCTGTCGTTCGAGAAACAGCTTTGATGGAAACGGCTGTTCCGTCTGTGGACATTTCGGCTAAAGAATCAGATATTGCGCCATGCTACAACCCTCCATGCTCCCCAAAGGGCGTCCGTGCCTCCTGCGGCAGAGTCAATTTACCCGAGTAGGTATTCAGCCCCTGCCGTACCCCTAATTCTCGGCCTATGTAGAAGAGGTATTCCTCTGCGGCAAGTCGCTGCTCTGATCGGCAGATGTCTATGACATATACGCATATGAGTGGCCATAATGTCCTCACGGCATCGAACACAGTCTTGGGAGACTTGTCTTTTCCTTTTGCCGCAAGGGGTCCAAGAATACGCGGAACGCTCTCTATAATTCCCTGCGCTGCTGTCTGAGCAATCTCGATGCAATAGTCTCGATCAGCCATGAGCTGTTGGAGAGGAACTGGGCACGGAGGGTAATGCGTGAGGAAGTTGATGAGAAGCTTTACAGCGTTGAATCCTTTGACAATAGCTGACTGGTAAAGGCTTATCACGTATATTTCCAACATGTGGTTGTCCACAGGATTCGATTCCATCCAATCTTCAAGCTCATGTGTGGCTGCCTTCATCTGGGCAAAGAGATCGTTATACTCTCGGGACGCGCCGCTAAAGTCTCGCCGCCGAAAGAAGCTGAAGATTTTAGCCTGAACACTGCAGACTTTGGTTATGAATAGAGACACGTGTAGCCCGAGGCCCTCTCCTGGGAATAGTGATTGTGCTATAATATCGAACCATTCTCGTGATTCCGGAGGACACTCTGTATTGTTAATTAGAGACTGGACTTGCTGTACACATTCCAAGTCAGCAAAAATTGACAGTCATTCGCATTCAACGTATCACTAATACCCACCACCATACTATAGGCAGGCCAGAATGACATGCGCCCTTTCGCCGTATATAGCGGCGCGACGCCTCTTATTTTGAGGATACCGTATAACCCTCGTGCGTGTAAATGCCATGGACTTAGAGTTTCTGTGCGGTTGAGAGAGCCAATAAGAAGCTATCTCCTAGTGAGCACTTGATCCAGGGATTCTCCAACTCGCATCGCGCTGCTTTGGGCAATTCTCACCTCATAGTTGCTGAGGAGCCATATAGTAGCGAGAACGTCATCTCTGAAAGCCCCATCGGGCGTATTGAGGGCCTTGTTGACTGAGTTCAGGGTCTTGCCCAGGTAAGTACCCAGCTCGCGCTCGGTTTCTGCGTGGGCGTCCCTGGTTATGGCAGTCGGGTAACGGAGATTGGTCACATAGGTGCGGGAAAAGAGATGAGCTGCCCAAATGAGAGGCCCATCAACGTTGCAGTTGCTGTATATATCCTGGATGAAGTCGAAATTGGAATAGACATTGAGGACGATGGGAACTGAGTGCGATGTCCAGTGTTGAAACACCGGCCGCGTGAGAGGAGCAACGGCGTTGCAATTGACGCCGTTGGCCAAGACGACGTCTGTCGAAGATGTCAACATGAAGTCGCCATTTGGGCTGAGAGCCGGCGTGGAAAAGCCCGTATCCGATGCCGAGGACGGCGACGCATCAGCCCCAGGAGATTGCGCCGCGCGCTTCTTGCGCTTCTTGACGGCAGTGGGATCTGCGTTACGGAAGACCAGCTCTTGCTGATCTCGGTATCCTGGACATTCGGCGCCGTATTTGATACATCTCTGGCAGGCGGGACGGGCGAGATCACACTATTCCATGGGAGCATGTAAGTCCAGGTACTGGGACATGAAGCAGGTCAAGAGTGGAGAAGAGTGAATCTTGGAGGAAGCGGAAGACACGAGCAACTGTTAAGACATGGCACGTATAGACAGCTGCAGACCCACTAATGGATGAGATGGACAGAAGATGCAGCATTCCGCGTATCGAGATGCCAAGGATGCCGTGTAATAGGTAGGTTGTGTATATAAATAGGCAGTAGGTGGCATAAGACGGGAACAGTTGGTAACTGCAATTGAATGTCACCAACCTTGACACGCCGTTTGCGGCACAGATGACAATCCCGGCTGGGCCTGCCTATGTTGGGCATGGCGGGAGAGTCCAAACAAGACAAATAATCAAAAAGCGGCACCAATGCAAGCTGCGGATAGTCGTGTTTTGCCTCCCAGATCGCGTGCAAATCTCACAGATCAAGGCCAAGGCGGGAGCGTTTTAGGCATCTTGGCCGGGAGGCCTCGTCTGGAATTTCATTGCAAAGAGGAAATGCCATTCGAGGTGGGGGCGGGTCGCGGCGCTGACGAAATCGAGCCGCTGGGCCAATGGGCGCTGGGCGGGCACGTGCAGCGAGCTGCCTGGTGGCTGAGCCGCTGGGACACGCAGCCACGGGTACGCCATCCTCGATTTTGGTATAAGAAGCTTCAAGCCCGTCGGGAGATGGATAGAACAACATTGGACCTGAAGCAAAGCCACAGTGGTGATGTTTGATGCTCTGTATACTCAGCCTCATGGTTCAATTTCCCTAGATGTAGCGAGCCTCCATGTCACTTACGGCGTCGGCCTCGGCAAAGTAGCTCCTCATTCTGGCCCTCGGCAGAGTCAACGCAGGCGGTGCACTGTCTTCTAATCAAGTCAACGTTAACCCCGCCACTGAGCTCCGGGGGGCTTGAATGCTAAAGCCATGTGTACAAAGGCTTTTTCATCCATCAGCCAAAAAACCCCAAAAGTAAAAGAGTCTATCCCCGCATTCTTCACAACACAGAAAAAGAACGAATAAAAGCCACAGTTAGACAAAACCAATATGTTCCCCTGTCCAGCCAAAGAAGCCCTCGGTAAGCCAACAACCTGAGGCCATAAAAAAAAAGAGGTCCTCACCTTTCCTGATTCCACAGTCAATTGCCCGTTTAGGCCATCAAGTCGCATCTGAATGGCTGCAAGTGAACATCCCCACACCTCGTCGGGTTTTCACTTACAAAGCCTTTAGGCAGAGAAAAACTCCTCTTTCTCCTCTTTTGACTCCTTTACCGTACACTTACACACTCAAATACATTTTGACAATATTTATATTGTACATTGCGCTTTCCTATCCCTCACTGTGATTTGAAAAACACAAACAGAGCCATCATCACCATGTCCCACTACGCCGAGAGACAAAATCTCTTCCCCCTACAAGGCGGCTGCCCCTGCGGCCACATCCGCTACCAAATCAACCTCCCGCCCCTCCTCGTCCAAACCTGCCACTGCACCCTCTGCCAGCGCCAAATGGGCAGCGCCTTTGCCATCAACGCCATCATCGAGTCCTCCGCCGTCTCCCTCCTCCCCTCTGCGCCGCTCACCACGCCGCTCAGCAAAGCCGAACAATCATCGTCATCTTCATCTCCATCTTCTGGCTCCGTGTGCGGCGTTCTCCCCGCCTTTGCCGACCTCACAAACGCCGCCACCACCGCAACAGTCACTCTTCCAGCAGACAACAACAACAAAACAAACAATCCCATCCTCGTCGCCCTCCCTACCCAGTCCAAAGTCGGCCAAACCGTCGCCCAGTGCCCCCTCTGCCGCGGCAACCTCTGGAGCTACTACGCCGACGCCGGCACGCTGCTCACGTATCTCATCGCTAGCACTCTCGACCGCCTGTGGGAGCTCGAGCCCGACGTGCACATCTACACCCGCAGCCGCAGGGAGTTTGTCTCGCTCAACGACGGGAAGCCCCAATTCGAAGAGAACTATCCCGATAGAGCAGCGTTTTACAGGCCTGAGACGAAGGAGAGGGTTGATGCGTTGACGGAACTGCAGGGGGCGTGGAGGAAGCAGATCAGAGCTGCGTACAAGGCTCAATTTGCCAAGATTTAAAGGGCCAGTCATTGGATGATGTATTTTGTCATGTGTCTCAGTTGTATATCAAGTGGCATACGGAGTATAGTTTTATGAAATTCATGCTGCGAATCATTGCTTCTACGCTGCAATATCTTTTTTTGGTCATTGTTTTATTAAACTTTGAATTTGCGCTGCTTCACCGCGCTCGGCTTCGAATCAGGGGTATTTATCCATCTCCTCCACTTTTCCTCCAAACCACCTCCTCAAATAGAGGTGCCACAAGCGAAATGAACATGAAATAGATCTTGCTCGCAAGATGAAAGGAACGAACAATAAGACTTGAGAAAACCTTGACGTAAAAGAAAAGCCCCCAAGTACCACATAGCCACGGCACTGGTACCATACCTCGCAGTAGATGGATATCAGCCAGTGCCTTTTGTCTTCATCCGAATTGACATTTCATAGCTATCCATTAAGCCGGCCTCCCGCTATCCAGTCAACAAAACTCGCCCCTGCAGCAGAGAATATGCATCCGCAAAACATCGCATCCAATCGAAACGTCTGGTTACTCTTGCCAAAAGGCCAATGATTTGATTTGTCGAGCCATCGTAGTTGTTTGAGAAGTTGGGTACCGAACGACTAGACGCTAACGAGGGTGTTTTGTTGGT|downstream_gene_variant|MODIFIER|exon-XM_006969800.1-1|GENE_exon-XM_006969800.1-1|transcript|rna-XM_006969800.1|protein_coding||c.*4322_*4323insACCAACAAAACACCCTCGTTAGCGTCTAGTCGTTCGGTACCCAACTTCTCAAACAACTACGATGGCTCGACAAATCAAATCATTGGCCTTTTGGCAAGAGTAACCAGACGTTTCGATTGGATGCGATGTTTTGCGGATGCATATTCTCTGCTGCAGGGGCGAGTTTTGTTGACTGGATAGCGGGAGGCCGGCTTAATGGATAGCTATGAAATGTCAATTCGGATGAAGACAAAAGGCACTGGCTGATATCCATCTACTGCGAGGTATGGTACCAGTGCCGTGGCTATGTGGTACTTGGGGGCTTTTCTTTTACGTCAAGGTTTTCTCAAGTCTTATTGTTCGTTCCTTTCATCTTGCGAGCAAGATCTATTTCATGTTCATTTCGCTTGTGGCACCTCTATTTGAGGAGGTGGTTTGGAGGAAAAGTGGAGGAGATGGATAAATACCCCTGATTCGAAGCCGAGCGCGGTGAAGCAGCGCAAATTCAAAGTTTAATAAAACAATGACCAAAAAAAGATATTGCAGCGTAGAAGCAATGATTCGCAGCATGAATTTCATAAAACTATACTCCGTATGCCACTTGATATACAACTGAGACACATGACAAAATACATCATCCAATGACTGGCCCTTTAAATCTTGGCAAATTGAGCCTTGTACGCAGCTCTGATCTGCTTCCTCCACGCCCCCTGCAGTTCCGTCAACGCATCAACCCTCTCCTTCGTCTCAGGCCTGTAAAACGCTGCTCTATCGGGATAGTTCTCTTCGAATTGGGGCTTCCCGTCGTTGAGCGAGACAAACTCCCTGCGGCTGCGGGTGTAGATGTGCACGTCGGGCTCGAGCTCCCACAGGCGGTCGAGAGTGCTAGCGATGAGATACGTGAGCAGCGTGCCGGCGTCGGCGTAGTAGCTCCAGAGGTTGCCGCGGCAGAGGGGGCACTGGGCGACGGTTTGGCCGACTTTGGACTGGGTAGGGAGGGCGACGAGGATGGGATTGTTTGTTTTGTTGTTGTTGTCTGCTGGAAGAGTGACTGTTGCGGTGGTGGCGGCGTTTGTGAGGTCGGCAAAGGCGGGGAGAACGCCGCACACGGAGCCAGAAGATGGAGATGAAGATGACGATGATTGTTCGGCTTTGCTGAGCGGCGTGGTGAGCGGCGCAGAGGGGAGGAGGGAGACGGCGGAGGACTCGATGATGGCGTTGATGGCAAAGGCGCTGCCCATTTGGCGCTGGCAGAGGGTGCAGTGGCAGGTTTGGACGAGGAGGGGCGGGAGGTTGATTTGGTAGCGGATGTGGCCGCAGGGGCAGCCGCCTTGTAGGGGGAAGAGATTTTGTCTCTCGGCGTAGTGGGACATGGTGATGATGGCTCTGTTTGTGTTTTTCAAATCACAGTGAGGGATAGGAAAGCGCAATGTACAATATAAATATTGTCAAAATGTATTTG
GTGTGTAAGTGTACGGTAAAGGAGTCAAAAGAGGAGAAAGAGGAGTTTTTCTCTGCCTAAAGGCTTTGTAAGTGAAAACCCGACGAGGTGTGGGGATGTTCACTTGCAGCCATTCAGATGCGACTTGATGGCCTAAACGGGCAATTGACTGTGGAATCAGGAAAGGTGAGGACCTCTTTTTTTTTATGGCCTCAGGTTGTTGGCTTACCGAGGGCTTCTTTGGCTGGACAGGGGAACATATTGGTTTTGTCTAACTGTGGCTTTTATTCGTTCTTTTTCTGTGTTGTGAAGAATGCGGGGATAGACTCTTTTACTTTTGGGGTTTTTTGGCTGATGGATGAAAAAGCCTTTGTACACATGGCTTTAGCATTCAAGCCCCCCGGAGCTCAGTGGCGGGGTTAACGTTGACTTGATTAGAAGACAGTGCACCGCCTGCGTTGACTCTGCCGAGGGCCAGAATGAGGAGCTACTTTGCCGAGGCCGACGCCGTAAGTGACATGGAGGCTCGCTACATCTAGGGAAATTGAACCATGAGGCTGAGTATACAGAGCATCAAACATCACCACTGTGGCTTTGCTTCAGGTCCAATGTTGTTCTATCCATCTCCCGACGGGCTTGAAGCTTCTTATACCAAAATCGAGGATGGCGTACCCGTGGCTGCGTGTCCCAGCGGCTCAGCCACCAGGCAGCTCGCTGCACGTGCCCGCCCAGCGCCCATTGGCCCAGCGGCTCGATTTCGTCAGCGCCGCGACCCGCCCCCACCTCGAATGGCATTTCCTCTTTGCAATGAAATTCCAGACGAGGCCTCCCGGCCAAGATGCCTAAAACGCTCCCGCCTTGGCCTTGATCTGTGAGATTTGCACGCGATCTGGGAGGCAAAACACGACTATCCGCAGCTTGCATTGGTGCCGCTTTTTGATTATTTGTCTTGTTTGGACTCTCCCGCCATGCCCAACATAGGCAGGCCCAGCCGGGATTGTCATCTGTGCCGCAAACGGCGTGTCAAGGTTGGTGACATTCAATTGCAGTTACCAACTGTTCCCGTCTTATGCCACCTACTGCCTATTTATATACACAACCTACCTATTACACGGCATCCTTGGCATCTCGATACGCGGAATGCTGCATCTTCTGTCCATCTCATCCATTAGTGGGTCTGCAGCTGTCTATACGTGCCATGTCTTAACAGTTGCTCGTGTCTTCCGCTTCCTCCAAGATTCACTCTTCTCCACTCTTGACCTGCTTCATGTCCCAGTACCTGGACTTACATGCTCCCATGGAATAGTGTGATCTCGCCCGTCCCGCCTGCCAGAGATGTATCAAATACGGCGCCGAATGTCCAGGATACCGAGATCAGCAAGAGCTGGTCTTCCGTAACGCAGATCCCACTGCCGTCAAGAAGCGCAAGAAGCGCGCGGCGCAATCTCCTGGGGCTGATGCGTCGCCGTCCTCGGCATCGGATACGGGCTTTTCCACGCCGGCTCTCAGCCCAAATGGCGACTTCATGTTGACATCTTCGACAGACGTCGTCTTGGCCAACGGCGTCAATTGCAACGCCGTTGCTCCTCTCACGCGGCCGGTGTTTCAACACTGGACATCGCACTCAGTTCCCATCGTCCTCAATGTCTATTCCAATTTCGACTTCATCCAGGATATATACAGCAACTGCAACGTTGATGGGCCTCTCATTTGGGCAGCTCATCTCTTTTCCCGCACCTATGTGACCAATCTCCGTTACCCGACTGCCATAACCAGGGACGCCCACGCAGAAACCGAGCGCGAGCTGGGTACTTACCTGGGCAAGACCCTGAACTCAGTCAACAAGGCCCTCAATACGCCCGATGGGGCTTTCAGAGATGACGTTCTCGCTACTATATGGCTCCTCAGCAACTATGAGGTGAGAATTGCCCAAAGCAGCGCGATGCGAGTTGGAGAATCCCTGGATCAAGTGCTCACTAGGAGATAGCTTCTTATTGGCTCTCTCAACCGCACAGAAACTCTAAGTCCATGGCATTTACACGCACGAGGGTTATACGGTATCCTCAAAATAAGAGGCGTCGCGCCGCTATATACGGCGAAAGGGCGCATGTCATTCTGGCCTGCCTATAGTATGGTGGTGGGTATTAGTGATACGTTGAATGCGAATGACTGTCAATTTTTGCTGACTTGGAATGTGTACAGCAAGTCCAGTCTCTAATTAACAATACAGAGTGTCCTCCGGAATCACGAGAATGGTTCGATATTATAGCACAATCACTATTCCCAGGAGAGGGCCTCGGGCTACACGTGTCTCTATTCATAACCAAAGTCTGCAGTGTTCAGGCTAAAATCTTCAGCTTCTTTCGGCGGCGAGACTTTAGCGGCGCGTCCCGAGAGTATAACGATCTCTTTGCCCAGATGAAGGCAGCCACACATGAGCTTGAAGATTGGATGGAATCGAATCCTGTGGACAACCACATGTTGGAAATATACGTGATAAGCCTTTACCAGTCAGCTATTGTCAAAGGATTCAACGCTGTAAAGCTTCTCATCAACTTCCTCACGCATTACCCTCCGTGCCCAGTTCCTCTCCAACAGCTCATGGCTGATCGAGACTATTGCATCGAGATTGCTCAGACAGCAGCGCAGGGAATTATAGAGAGCGTTCCGCGTATTCTTGGACCCCTTGCGGCAAAAGGAAAAGACAAGTCTCCCAAGACTGTGTTCGATGCCGTGAGGACATTATGGCCACTCATATGCGTATATGTCATAGACATCTGCCGATCAGAGCAGCGACTTGCCGCAGAGGAATACCTCTTCTACATAGGCCGAGAATTAGGGGTACGGCAGGGGCTGAATACCTACTCGGGTAAATTGACTCTGCCGCAGGAGGCACGGACGCCCTTTGGGGAGCATGGAGGGTTGTAGCATGGCGCAATATCTGATTCTTTAGCCGAAATGTCCACAGACGGAACAGCCGTTTCCATCAAAGCTGTTTCTCGAACGACAGCAGGGTGTGTCTTGGATTTGCTGGATTTACTTGATTTTGCGTTTTAGATACCAAGGAAAAGCTTACCAAAGAGTCGATAGAAAAAAGGCCACATGACAATCTACTAGAGTGTTGACGGCACTTTTTATTCAGCCTGACCAAAGATTGTGCTGAATTTTGAGGCTGAAGTGTCAATCTGACATGGTGTTCAGGCGGCACAAGTGTTACCTCACGGCAATACAGTCGGACCTTTTGAGTTTGAGGGGGTTTTGAGGGTTCCCCCCTCTGCCTCAGCGTTTCCACTTTTGACATACAAGGGAGCAAACTTAAATCGAATCAAAAAAGCTTTTTTGAACCTCTTGTTCTAAAAGTCGCGATATCTATCTATTGTCACGAGCACAACATGGCGATTAGCGTTGATCAGCATTTGAGTATCCCGGTGGTTGACTTTGCCCTTGCTCGCACGGGCTCTGAAGAGGATAGACGAAGAGTTGCAAAGGAGCTGTACGAGGCTTTCAAGAATGTTGGATTTGCGTATGTAAAGAATCATGGCGTGCCTCAGGATGTTGTTGATGAGGCTTTTGTCTGGGTACGTCGCAACCCTCATCCACTGAATGACCTGCTTCTCGGAATTGCTGGTTGGGGTGTGTATTGAATAGGAGATGAGTAACTTGCTAATTTTGGTAAATTAAAGAACCACAAGTTCTTCAGCATGCCGCAGACCGACAAAAACAAGGCGCCTCACCCAACAGCGGGGTGGTACCACCGCGGCTACTCGAGCGTGGGCCGCGAGAAAGTGTCCCAGATGATCTTTGATGAGGCGTCCATTTCAGCCGCGCGAAGTGTTCCCGATGTGAAGGAGTCGTATGAGATTGGTCGCGACGATGAGGAAGCATCTCTGCCGAATATTTGGCCGCCTCGAGATATTCTCCCGGGGTTTCGCGAGTTTTTCAACGAATTTTATAAAGTGTGCTATGCCGCTGAGCTGGAGATATTGAGGCTTGTTGCGCTGGGAATGGGGCTTGAAGAGGAGTATTTCATTCGCTTTCACAAGAACAAGGATAACCAGATTCGGTTGCTGCATTATCCCCCCATTGAGGAGAGCATTCTTCGACAAGGTAAAGCGGAGAGAATCGCTGCACACACGGATTACGGCACCATCACGATGCTGTTCCAGGACGATGTGGGAGGGCTGGAGGTGGAGAGCGTCAACGAGAAAGGGCGGTTCATCCCTGCGCCGTATATTCCCAACACAGCTGTGGTGAATATTGCAGATTTCTTGATGCGCTGGAGCAACGACGAGCTGAAGTCGACGATGCACCGGGTCAAGGCCCCGCCCTCTCTGGTGGAAGAGGGGACGAGGCTGTGATGATGAAGAATAGAATGACTAGAGCGAGGCACTCGGTGGTGTATTTTGTTGGTGCGGACTTGGAAAAGACGGTGGATTGTGTGCCTGGCTGCTGGGGTCCGGGAAGGCCGAAGAAGTATGAGCCGGTGAATGCGATGGAGTATATACGAATGAGATTGCAGGCTACTTATTGAAGCTATTATACAAGATGTCGATATTTCTTGTCCTATATGAAGAACATAGCTTGTTAAAATAAGATGGAAAGAGCATGAATGTCGTAAATGTCATATTGACTCATTCATAATAGATTATAACAAATATTCACACAATTGCGCCACTAAACGACCCAGAACCTGGCAACACCTGGTTTCA|||||4322|,TGAAACCAGGTGTTGCCAGGTTCTGGGTCGTTTAGTGGCGCAATTGTGTGAATATTTGTTATAATCTATTATGAATGAGTCAATATGACATTTACGACATTCATGCTCTTTCCATCTTATTTTAACAAGCTATGTTCTTCATATAGGACAAGAAATATCGACATCTTGTATAATAGCTTCAATAAGTAGCCTGCAATCTCATTCGTATATACTCCATCGCATTCACCGGCTCATACTTCTTCGGCCTTCCCGGACCCCAGCAGCCAGGCACACAATCCACCGTCTTTTCCAAGTCCGCACCAACAAAATACACCACCGAGTGCCTCGCTCTAGTCATTCTATTCTTCATCATCACAGCCTCGTCCCCTCTTCCACCAGAGAGGGCGGGGCCTTGACCCGGTGCATCGTCGACTTCAGCTCGTCGTTGCTCCAGCGCATCAAGAAATCTGCAATATTCACCACAGCTGTGTTGGGAATATACGGCGCAGGGATGAACCGCCCTTTCTCGTTGACGCTCTCCACCTCCAGCCCTCCCACATCGTCCTGGAACAGCATCGTGATGGTGCCGTAATCCGTGTGTGCAGCGATTCTCTCCGCTTTACCTTGTCGAAGAATGCTCTCCTCAATGGGGGGATAATGCAGCAACCGAATCTGGTTATCCTTGTTCTTGTGAAAGCGAATGAAATACTCCTCTTCAAGCCCCATTCCCAGCGCAACAAGCCTCAATATCTCCAGCTCAGCGGCATAGCACACTTTATAAAATTCGTTGAAAAACTCGCGAAACCCCGGGAGAATATCTCGAGGCGGCCAAATATTCGGCAGAGATGCTTCCTCATCGTCGCGACCAATCTCATACGACTCCTTCACATCGGGAACACTTCGCGCGGCTGAAATGGACGCCTCATCAAAGATCATCTGGGACACTTTCTCGCGGCCCACGCTCGAGTAGCCGCGGTGGTACCACCCCGCTGTTGGGTGAGGCGCCTTGTTTTTGTCGGTCTGCGGCATGCTGAAGAACTTGTGGTTCTTTAATTTACCAAAATTAGCAAGTTACTCATCTCCTATTCAATACACACCCCAACCAGCAATTCCGAGAAGCAGGTCATTCAGTGGATGAGGGTTGCGACGTACCCAGACAAAAGCCTCATCAACAACATCCTGAGGCACGCCATGATTCTTTACATACGCAAATCCAACATTCTTGAAAGCCTCGTACAGCTCCTTTGCAACTCTTCGTCTATCCTCTTCAGAGCCCGTGCGAGCAAGGGCAAAGTCAACCACCGGGATACTCAAATGCTGATCAACGCTAATCGCCATGTTGTGCTCGTGACAATAGATAGATATCGCGACTTTTAGAACAAGAGGTTCAAAAAAGCTTTTTTGATTCGATTTAAGTTTGCTCCCTTGTATGTCAAAAGTGGAAACGCTGAGGCAGAGGGGGGAACCCTCAAAACCCCCTCAAACTCAAAAGGTCCGACTGTATTGCCGTGAGGTAACACTTGTGCCGCCTGAACACCATGTCAGATTGACACTTCAGCCTCAAAATTCAGCACAATCTTTGGTCAGGCTGAATAAAAAGTGCCGTCAACACTCTAGTAGATTGTCATGTGGCCTTTTTTCTATCGACTCTTTGGTAAGCTTTTCCTTGGTATCTAAAACGCAAAATCAAGTAAATCCAGCAAATCCAAGACACACCCTGCTGTCGTTCGAGAAACAGCTTTGATGGAAACGGCTGTTCCGTCTGTGGACATTTCGGCTAAAGAATCAGATATTGCGCCATGCTACAACCCTCCATGCTCCCCAAAGGGCGTCCGTGCCTCCTGCGGCAGAGTCAATTTACCCGAGTAGGTATTCAGCCCCTGCCGTACCCCTAATTCTCGGCCTATGTAGAAGAGGTATTCCTCTGCGGCAAGTCGCTGCTCTGATCGGCAGATGTCTATGACATATACGCATATGAGTGGCCATAATGTCCTCACGGCATCGAACACAGTCTTGGGAGACTTGTCTTTTCCTTTTGCCGCAAGGGGTCCAAGAATACGCGGAACGCTCTCTATAATTCCCTGCGCTGCTGTCTGAGCAATCTCGATGCAATAGTCTCGATCAGCCATGAGCTGTTGGAGAGGAACTGGGCACGGAGGGTAATGCGTGAGGAAGTTGATGAGAAGCTTTACAGCGTTGAATCCTTTGACAATAGCTGACTGGTAAAGGCTTATCACGTATATTTCCAACATGTGGTTGTCCACAGGATTCGATTCCATCCAATCTTCAAGCTCATGTGTGGCTGCCTTCATCTGGGCAAAGAGATCGTTATACTCTCGGGACGCGCCGCTAAAGTCTCGCCGCCGAAAGAAGCTGAAGATTTTAGCCTGAACACTGCAGACTTTGGTTATGAATAGAGACACGTGTAGCCCGAGGCCCTCTCCTGGGAATAGTGATTGTGCTATAATATCGAACCATTCTCGTGATTCCGGAGGACACTCTGTATTGTTAATTAGAGACTGGACTTGCTGTACACATTCCAAGTCAGCAAAAATTGACAGTCATTCGCATTCAACGTATCACTAATACCCACCACCATACTATAGGCAGGCCAGAATGACATGCGCCCTTTCGCCGTATATAGCGGCGCGACGCCTCTTATTTTGAGGATACCGTATAACCCTCGTGCGTGTAAATGCCATGGACTTAGAGTTTCTGTGCGGTTGAGAGAGCCAATAAGAAGCTATCTCCTAGTGAGCACTTGATCCAGGGATTCTCCAACTCGCATCGCGCTGCTTTGGGCAATTCTCACCTCATAGTTGCTGAGGAGCCATATAGTAGCGAGAACGTCATCTCTGAAAGCCCCATCGGGCGTATTGAGGGCCTTGTTGACTGAGTTCAGGGTCTTGCCCAGGTAAGTACCCAGCTCGCGCTCGGTTTCTGCGTGGGCGTCCCTGGTTATGGCAGTCGGGTAACGGAGATTGGTCACATAGGTGCGGGAAAAGAGATGAGCTGCCCAAATGAGAGGCCCATCAACGTTGCAGTTGCTGTATATATCCTGGATGAAGTCGAAATTGGAATAGACATTGAGGACGATGGGAACTGAGTGCGATGTCCAGTGTTGAAACACCGGCCGCGTGAGAGGAGCAACGGCGTTGCAATTGACGCCGTTGGCCAAGACGACGTCTGTCGAAGATGTCAACATGAAGTCGCCATTTGGGCTGAGAGCCGGCGTGGAAAAGCCCGTATCCGATGCCGAGGACGGCGACGCATCAGCCCCAGGAGATTGCGCCGCGCGCTTCTTGCGCTTCTTGACGGCAGTGGGATCTGCGTTACGGAAGACCAGCTCTTGCTGATCTCGGTATCCTGGACATTCGGCGCCGTATTTGATACATCTCTGGCAGGCGGGACGGGCGAGATCACACTATTCCATGGGAGCATGTAAGTCCAGGTACTGGGACATGAAGCAGGTCAAGAGTGGAGAAGAGTGAATCTTGGAGGAAGCGGAAGACACGAGCAACTGTTAAGACATGGCACGTATAGACAGCTGCAGACCCACTAATGGATGAGATGGACAGAAGATGCAGCATTCCGCGTATCGAGATGCCAAGGATGCCGTGTAATAGGTAGGTTGTGTATATAAATAGGCAGTAGGTGGCATAAGACGGGAACAGTTGGTAACTGCAATTGAATGTCACCAACCTTGACACGCCGTTTGCGGCACAGATGACAATCCCGGCTGGGCCTGCCTATGTTGGGCATGGCGGGAGAGTCCAAACAAGACAAATAATCAAAAAGCGGCACCAATGCAAGCTGCGGATAGTCGTGTTTTGCCTCCCAGATCGCGTGCAAATCTCACAGATCAAGGCCAAGGCGGGAGCGTTTTAGGCATCTTGGCCGGGAGGCCTCGTCTGGAATTTCATTGCAAAGAGGAAATGCCATTCGAGGTGGGGGCGGGTCGCGGCGCTGACGAAATCGAGCCGCTGGGCCAATGGGCGCTGGGCGGGCACGTGCAGCGAGCTGCCTGGTGGCTGAGCCGCTGGGACACGCAGCCACGGGTACGCCATCCTCGATTTTGGTATAAGAAGCTTCAAGCCCGTCGGGAGATGGATAGAACAACATTGGACCTGAAGCAAAGCCACAGTGGTGATGTTTGATGCTCTGTATACTCAGCCTCATGGTTCAATTTCCCTAGATGTAGCGAGCCTCCATGTCACTTACGGCGTCGGCCTCGGCAAAGTAGCTCCTCATTCTGGCCCTCGGCAGAGTCAACGCAGGCGGTGCACTGTCTTCTAATCAAGTCAACGTTAACCCCGCCACTGAGCTCCGGGGGGCTTGAATGCTAAAGCCATGTGTACAAAGGCTTTTTCATCCATCAGCCAAAAAACCCCAAAAGTAAAAGAGTCTATCCCCGCATTCTTCACAACACAGAAAAAGAACGAATAAAAGCCACAGTTAGACAAAACCAATATGTTCCCCTGTCCAGCCAAAGAAGCCCTCGGTAAGCCAACAACCTGAGGCCATAAAAAAAAAGAGGTCCTCACCTTTCCTGATTCCACAGTCAATTGCCCGTTTAGGCCATCAAGTCGCATCTGAATGGCTGCAAGTGAACATCCCCACACCTCGTCGGGTTTTCACTTACAAAGCCTTTAGGCAGAGAAAAACTCCTCTTTCTCCTCTTTTGACTCCTTTACCGTACACTTACACACTCAAATACATTTTGACAATATTTATATTGTACATTGCGCTTTCCTATCCCTCACTGTGATTTGAAAAACACAAACAGAGCCATCATCACCATGTCCCACTACGCCGAGAGACAAAATCTCTTCCCCCTACAAGGCGGCTGCCCCTGCGGCCACATCCGCTACCAAATCAACCTCCCGCCCCTCCTCGTCCAAACCTGCCACTGCACCCTCTGCCAGCGCCAAATGGGCAGCGCCTTTGCCATCAACGCCATCATCGAGTCCTCCGCCGTCTCCCTCCTCCCCTCTGCGCCGCTCACCACGCCGCTCAGCAAAGCCGAACAATCATCGTCATCTTCATCTCCATCTTCTGGCTCCGTGTGCGGCGTTCTCCCCGCCTTTGCCGACCTCACAAACGCCGCCACCACCGCAACAGTCACTCTTCCAGCAGACAACAACAACAAAACAAACAATCCCATCCTCGTCGCCCTCCCTACCCAGTCCAAAGTCGGCCAAACCGTCGCCCAGTGCCCCCTCTGCCGCGGCAACCTCTGGAGCTACTACGCCGACGCCGGCACGCTGCTCACGTATCTCATCGCTAGCACTCTCGACCGCCTGTGGGAGCTCGAGCCCGACGTGCACATCTACACCCGCAGCCGCAGGGAGTTTGTCTCGCTCAACGACGGGAAGCCCCAATTCGAAGAGAACTATCCCGATAGAGCAGCGTTTTACAGGCCTGAGACGAAGGAGAGGGTTGATGCGTTGACGGAACTGCAGGGGGCGTGGAGGAAGCAGATCAGAGCTGCGTACAAGGCTCAATTTGCCAAGATTTAAAGGGCCAGTCATTGGATGATGTATTTTGTCATGTGTCTCAGTTGTATATCAAGTGGCATACGGAGTATAGTTTTATGAAATTCATGCTGCGAATCATTGCTTCTACGCTGCAATATCTTTTTTTGGTCATTGTTTTATTAAACTTTGAATTTGCGCTGCTTCACCGCGCTCGGCTTCGAATCAGGGGTATTTATCCATCTCCTCCACTTTTCCTCCAAACCACCTCCTCAAATAGAGGTGCCACAAGCGAAATGAACATGAAATAGATCTTGCTCGCAAGATGAAAGGAACGAACAATAAGACTTGAGAAAACCTTGACGTAAAAGAAAAGCCCCCAAGTACCACATAGCCACGGCACTGGTACCATACCTCGCAGTAGATGGATATCAGCCAGTGCCTTTTGTCTTCATCCGAATTGACATTTCATAGCTATCCATTAAGCCGGCCTCCCGCTATCCAGTCAACAAAACTCGCCCCTGCAGCAGAGAATATGCATCCGCAAAACATCGCATCCAATCGAAACGTCTGGTTACTCTTGCCAAAAGGCCAATGATTTGATTTGTCGAGCCATCGTAGTTGTTTGAGAAGTTGGGTACCGAACGACTAGACGCTAACGAGGGTGTTTTGTTGGT|intergenic_region|MODIFIER|exon-XM_006969805.1-1-exon-XM_006969816.1-1|GENE_exon-XM_006969805.1-1-GENE_exon-XM_006969816.1-1|intergenic_region|GENE_exon-XM_006969805.1-1-GENE_exon-XM_006969816.1-1|||n.35669delAinsTGAAACCAGGTGTTGCCAGGTTCTGGGTCGTTTAGTGGCGCAATTGTGTGAATATTTGTTATAATCTATTATGAATGAGTCAATATGACATTTACGACATTCATGCTCTTTCCATCTTATTTTAACAAGCTATGTTCTTCATATAGGACAAGAAATATCGACATCTTGTATAATAGCTTCAATAAGTAGCCTGCAATCTCATTCGTATATACTCCATCGCATTCACCGGCTCATACTTCTTCGGCCTTCCCGGACCCCAGCAGCCAGGCACACAATCCACCGTCTTTTCCAAGTCCGCACCAACAAAATACACCACCGAGTGCCTCGCTCTAGTCATTCTATTCTTCATCATCACAGCCTCGTCCCCTCTTCCACCAGAGAGGGCGGGGCCTTGACCCGGTGCATCGTCGACTTCAGCTCGTCGTTGCTCCAGCGCATCAAGAAATCTGCAATATTCACCACAGCTGTGTTGGGAATATACGGCGCAGGGATGAACCGCCCTTTCTCGTTGACGCTCTCCACCTCCAGCCCTCCCACATCGTCCTGGAACAGCATCGTGATGGTGCCGTAATCCGTGTGTGCAGCGATTCTCTCCGCTTTACCTTGTCGAAGAATGCTCTCCTCAATGGGGGGATAATGCAGCAACCGAATCTGGTTATCCTTGTTCTTGTGAAAGCGAATGAAATACTCCTCTTCAAGCCCCATTCCCAGCGCAACAAGCCTCAATATCTCCAGCTCAGCGGCATAGCACACTTTATAAAATTCGTTGAAAAACTCGCGAAACCCCGGGAGAATATCTCGAGGCGGCCAAATATTCGGCAGAGATGCTTCCTCATCGTCGCGACCAATCTCATACGACTCCTTCACATCGGGAACACTTCGCGCGGCTGAAATGGACGCCTCATCAAAGATCATCTGGGACACTTTCTCGCGGCCCACGCTCGAGTAGCCGCGGTGGTACCACCCCGCTGTTGGGTGAGGCGCCTTGTTTTTGTCGGTCTGCGGCATGCTGAAGAACTTGTGGTTCTTTAATTTACCAAAATTAGCAAGTTACTCATCTCCTATTCAATACACACCCCAACCAGCAATTCCGAGAAGCAGGTCATTCAGTGGATGAGGGTTGCGACGTACCCAGACAAAAGCCTCATCAACAACATCCTGAGGCACGCCATGATTCTTTACATACGCAAATCCAACATTCTTGAAAGCCTCGTACAGCTCCTTTGCAACTCTTCGTCTATCCTCTTCAGAGCCCGTGCGAGCAAGGGCAAAGTCAACCACCGGGATACTCAAATGCTGATCAACGCTAATCGCCATGTTGTGCTCGTGACAATAGATAGATATCGCGACTTTTAGAACAAGAGGTTCAAAAAAGCTTTTTTGATTCGATTTAAGTTTGCTCCCTTGTATGTCAAAAGTGGAAACGCTGAGGCAGAGGGGGGAACCCTCAAAACCCCCTCAAACTCAAAAGGTCCGACTGTATTGCCGTGAGGTAACACTTGTGCCGCCTGAACACCATGTCAGATTGACACTTCAGCCTCAAAATTCAGCACAATCTTTGGTCAGGCTGAATAAAAAGTGCCGTCAACACTCTAGTAGATTGTCATGTGGCCTTTTTTCTATCGACTCTTTGGTAAGCTTTTCCTTGGTATCTAAAACGCAAAATCAAGTAAATCCAGCAAATCCAAGACACACCCTGCTGTCGTTCGAGAAACAGCTTTGATGGAAACGGCTGTTCCGTCTGTGGACATTTCGGCTAAAGAATCAGATATTGCGCCATGCTACAACCCTCCATGCTCCCCAAAGGGCGTCCGTGCCTCCTGCGGCAGAGTCAATTTACCCGAGTAGGTATTCAGCCCCTGCCGTACCCCTAATTCTCGGCCTATGTAGAAGAGGTATTCCTCTGCGGCAAGTCGCTGCTCTGATCGGCAGATGTCTATGACATATACGCATATGAGTGGCCATAATGTCCTCACGGCATCGAACACAGTCTTGGGAGACTTGTCTTTTCCTTTTGCCGCAAGGGGTCCAAGAATACGCGGAACGCTCTCTATAATTCCCTGCGCTGCTGTCTGAGCAATCTCGATGCAATAGTCTCGATCAGCCATGAGCTGTTGGAGAGGAACTGGGCACGGAGGGTAATGCGTGAGGAAGTTGATGAGAAGCTTTACAGCGTTGAATCCTTTGACAATAGCTGACTGGTAAAGGCTTATCACGTATATTTCCAACATGTGGTTGTCCACAGGATTCGATTCCATCCAATCTTCAAGCTCATGTGTGGCTGCCTTCATCTGGGCAAAGAGATCGTTATACTCTCGGGACGCGCCGCTAAAGTCTCGCCGCCGAAAGAAGCTGAAGATTTTAGCCTGAACACTGCAGACTTTGGTTATGAATAGAGACACGTGTAGCCCGAGGCCCTCTCCTGGGAATAGTGATTGTGCTATAATATCGAACCATTCTCGTGATTCCGGAGGACACTCTGTATTGTTAATTAGAGACTGGACTTGCTGTACACATTCCAAGTCAGCAAAAATTGACAGTCATTCGCATTCAACGTATCACTAATACCCACCACCATACTATAGGCAGGCCAGAATGACATGCGCCCTTTCGCCGTATATAGCGGCGCGACGCCTCTTATTTTGAGGATACCGTATAACCCTCGTGCGTGTAAATGCCATGGACTTAGAGTTTCTGTGCGGTTGAGAGAGCCAATAAGAAGCTATCTCCTAGTGAGCACTTGATCCAGGGATTCTCCAACTCGCATCGCGCTGCTTTGGGCAATTCTCACCTCATAGTTGCTGAGGAGCCATATAGTAGCGAGAACGTCATCTCTGAAAGCCCCATCGGGCGTATTGAGGGCCTTGTTGACTGAGTTCAGGGTCTTGCCCAGGTAAGTACCCAGCTCGCGCTCGGTTTCTGCGTGGGCGTCCCTGGTTATGGCAGTCGGGTAACGGAGATTGGTCACATAGGTGCGGGAAAAGAGATGAGCTGCCCAAATGAGAGGCCCATCAACGTTGCAGTTGCTGTATATATCCTGGATGAAGTCGAAATTGGAATAGACATTGAGGACGATGGGAACTGAGTGCGATGTCCAGTGTTGAAACACCGGCCGCGTGAGAGGAGCAACGGCGTTGCAATTGACGCCGTTGGCCAAGACGACGTCTGTCGAAGATGTCAACATGAAGTCGCCATTTGGGCTGAGAGCCGGCGTGGAAAAGCCCGTATCCGATGCCGAGGACGGCGACGCATCAGCCCCAGGAGATTGCGCCGCGCGCTTCTTGCGCTTCTTGACGGCAGTGGGATCTGCGTTACGGAAGACCAGCTCTTGCTGATCTCGGTATCCTGGACATTCGGCGCCGTATTTGATACATCTCTGGCAGGCGGGACGGGCGAGATCACACTATTCCATGGGAGCATGTAAGTCCAGGTACTGGGACATGAAGCAGGTCAAGAGTGGAGAAGAGTGAATCTTGGAGGAAGCGGAAGACACGAGCAACTGTTAAGACATGGCACGTATAGACAGCTGCAGACCCACTAATGGATGAGATGGACAGAAGATGCAGCATTCCGCGTATCGAGATGCCAAGGATGCCGTGTAATAGGTAGGTTGTGTATATAAATAGGCAGTAGGTGGCATAAGACGGGAACAGTTGGTAACTGCAATTGAATGTCACCAACCTTGACACGCCGTTTGCGGCACAGATGACAATCCCGGCTGGGCCTGCCTATGTTGGGCATGGCGGGAGAGTCCAAACAAGACAAATAATCAAAAAGCGGCACCAATGCAAGCTGCGGATAGTCGTGTTTTGCCTCCCAGATCGCGTGCAAATCTCACAGATCAAGGCCAAGGCGGGAGCGTTTTAGGCATCTTGGCCGGGAGGCCTCGTCTGGAATTTCATTGCAAAGAGGAAATGCCATTCGAGGTGGGGGCGGGTCGCGGCGCTGACGAAATCGAGCCGCTGGGCCAATGGGCGCTGGGCGGGCACGTGCAGCGAGCTGCCTGGTGGCTGAGCCGCTGGGACACGCAGCCACGGGTACGCCATCCTCGATTTTGGTATAAGAAGCTTCAAGCCCGTCGGGAGATGGATAGAACAACATTGGACCTGAAGCAAAGCCACAGTGGTGATGTTTGATGCTCTGTATACTCAGCCTCATGGTTCAATTTCCCTAGATGTAGCGAGCCTCCATGTCACTTACGGCGTCGGCCTCGGCAAAGTAGCTCCTCATTCTGGCCCTCGGCAGAGTCAACGCAGGCGGTGCACTGTCTTCTAATCAAGTCAACGTTAACCCCGCCACTGAGCTCCGGGGGGCTTGAATGCTAAAGCCATGTGTACAAAGGCTTTTTCATCCATCAGCCAAAAAACCCCAAAAGTAAAAGAGTCTATCCCCGCATTCTTCACAACACAGAAAAAGAACGAATAAAAGCCACAGTTAGACAAAACCAATATGTTCCCCTGTCCAGCCAAAGAAGCCCTCGGTAAGCCAACAACCTGAGGCCATAAAAAAAAAGAGGTCCTCACCTTTCCTGATTCCACAGTCAATTGCCCGTTTAGGCCATCAAGTCGCATCTGAATGGCTGCAAGTGAACATCCCCACACCTCGTCGGGTTTTCACTTACAAAGCCTTTAGGCAGAGAAAAACTCCTCTTTCTCCTCTTTTGACTCCTTTACCGTACACTTACACACTCAAATACATTTTGACAATATTTATATTGTACATTGCGCTTTCCTATCCCTCACTGTGATTTGAAAAACACAAACAGAGCCATCATCACCATGTCCCACTACGCCGAGAGACAAAATCTCTTCCCCCTACAAGGCGGCTGCCCCTGCGGCCACATCCGCTACCAAATCAACCTCCCGCCCCTCCTCGTCCAAACCTGCCACTGCACCCTCTGCCAGCGCCAAATGGGCAGCGCCTTTGCCATCAACGCCATCATCGAGTCCTCCGCCGTCTCCCTCCTCCCCTCTGCGCCGCTCACCACGCCGCTCAGCAAAGCCGAACAATCATCGTCATCTTCATCTCCATCTTCTGGCTCCGTGTGCGGCGTTCTCCCCGCCTTTGCCGACCTCACAAACGCCGCCACCACCGCAACAGTCACTCTTCCAGCAGACAACAACAACAAAACAAACAATCCCATCCTCGTCGCCCTCCCTACCCAGTCCAAAGTCGGCCAAACCGTCGCCCAGTGCCCCCTCTGCCGCGGCAACCTCTGGAGCTACTACGCCGACGCCGGCACGCTGCTCACGTATCTCATCGCTAGCACTCTCGACCGCCTGTGGGAGCTCGAGCCCGACGTGCACATCTACACCCGCAGCCGCAGGGAGTTTGTCTCGCTCAACGACGGGAAGCCCCAATTCGAAGAGAACTATCCCGATAGAGCAGCGTTTTACAGGCCTGAGACGAAGGAGAGGGTTGATGCGTTGACGGAACTGCAGGGGGCGTGGAGGAAGCAGATCAGAGCTGCGTACAAGGCTCAATTTGCCAAGATTTAAAGGGCCAGTCATTGGATGATGTATTTTGTCATGTGTCTCAGTTGTATATCAAGTGGCATACGGAGTATAGTTTTATGAAATTCATGCTGCGAATCATTGCTTCTACGCTGCAATATCTTTTTTTGGTCATTGTTTTATTAAACTTTGAATTTGCGCTGCTTCACCGCGCTCGGCTTCGAATCAGGGGTATTTATCCATCTCCTCCACTTTTCCTCCAAACCACCTCCTCAAATAGAGGTGCCACAAGCGAAATGAACATGAAATAGATCTTGCTCGCAAGATGAAAGGAACGAACAATAAGACTTGAGAAAACCTTGACGTAAAAGAAAAGCCCCCAAGTACCACATAGCCACGGCACTGGTACCATACCTCGCAGTAGATGGATATCAGCCAGTGCCTTTTGTCTTCATCCGAATTGACATTTCATAGCTATCCATTAAGCCGGCCTCCCGCTATCCAGTCAACAAAACTCGCCCCTGCAGCAGAGAATATGCATCCGCAAAACATCGCATCCAATCGAAACGTCTGGTTACTCTTGCCAAAAGGCCAATGATTTGATTTGTCGAGCCATCGTAGTTGTTTGAGAAGTTGGGTACCGAACGACTAGACGCTAACGAGGGTGTTTTGTTGGT||||||,TGAAACCAGGTGTTGCCAGGTTCTGGGTCGTTTAGTGGCGCAATTGTGTGAATATTTGTTATAATCTATTATGAATGAGTCAATATGACATTTACGACATTCATGCTCTTTCCATCTTATTTTAACAAGCTATGTTCTTCATATAGGACAAGAAATATCGACATCTTGTATAATAGCTTCAATAAGTAGCCTGCAATCTCATTCGTATATACTCCATCGCATTCACCGGCTCATACTTCTTCGGCCTTCCCGGACCCCAGCAGCCAGGCACACAATCCACCGTCTTTTCCAAGTCCGCACCAACAAAATACACCACCGAGTGCCTCGCTCTAGTCATTCTATTCTTCATCATCACAGCCTCGTCCCCTCTTCCACCAGAGAGGGCGGGGCCTTGACCCGGTGCATCGTCGACTTCAGCTCGTCGTTGCTCCAGCGCATCAAGAAATCTGCAATATTCACCACAGCTGTGTTGGGAATATACGGCGCAGGGATGAACCGCCCTTTCTCGTTGACGCTCTCCACCTCCAGCCCTCCCACATCGTCCTGGAACAGCATCGTGATGGTGCCGTAATCCGTGTGTGCAGCGATTCTCTCCGCTTTACCTTGTCGAAGAATGCTCTCCTCAATGGGGGGATAATGCAGCAACCGAATCTGGTTATCCTTGTTCTTGTGAAAGCGAATGAAATACTCCTCTTCAAGCCCCATTCCCAGCGCAACAAGCCTCAATATCTCCAGCTCAGCGGCATAGCACACTTTATAAAATTCGTTGAAAAACTCGCGAAACCCCGGGAGAATATCTCGAGGCGGCCAAATATTCGGCAGAGATGCTTCCTCATCGTCGCGACCAATCTCATACGACTCCTTCACATCGGGAACACTTCGCGCGGCTGAAATGGACGCCTCATCAAAGATCATCTGGGACACTTTCTCGCGGCCCACGCTCGAGTAGCCGCGGTGGTACCACCCCGCTGTTGGGTGAGGCGCCTTGTTTTTGTCGGTCTGCGGCATGCTGAAGAACTTGTGGTTCTTTAATTTACCAAAATTAGCAAGTTACTCATCTCCTATTCAATACACACCCCAACCAGCAATTCCGAGAAGCAGGTCATTCAGTGGATGAGGGTTGCGACGTACCCAGACAAAAGCCTCATCAACAACATCCTGAGGCACGCCATGATTCTTTACATACGCAAATCCAACATTCTTGAAAGCCTCGTACAGCTCCTTTGCAACTCTTCGTCTATCCTCTTCAGAGCCCGTGCGAGCAAGGGCAAAGTCAACCACCGGGATACTCAAATGCTGATCAACGCTAATCGCCATGTTGTGCTCGTGACAATAGATAGATATCGCGACTTTTAGAACAAGAGGTTCAAAAAAGCTTTTTTGATTCGATTTAAGTTTGCTCCCTTGTATGTCAAAAGTGGAAACGCTGAGGCAGAGGGGGGAACCCTCAAAACCCCCTCAAACTCAAAAGGTCCGACTGTATTGCCGTGAGGTAACACTTGTGCCGCCTGAACACCATGTCAGATTGACACTTCAGCCTCAAAATTCAGCACAATCTTTGGTCAGGCTGAATAAAAAGTGCCGTCAACACTCTAGTAGATTGTCATGTGGCCTTTTTTCTATCGACTCTTTGGTAAGCTTTTCCTTGGTATCTAAAACGCAAAATCAAGTAAATCCAGCAAATCCAAGACACACCCTGCTGTCGTTCGAGAAACAGCTTTGATGGAAACGGCTGTTCCGTCTGTGGACATTTCGGCTAAAGAATCAGATATTGCGCCATGCTACAACCCTCCATGCTCCCCAAAGGGCGTCCGTGCCTCCTGCGGCAGAGTCAATTTACCCGAGTAGGTATTCAGCCCCTGCCGTACCCCTAATTCTCGGCCTATGTAGAAGAGGTATTCCTCTGCGGCAAGTCGCTGCTCTGATCGGCAGATGTCTATGACATATACGCATATGAGTGGCCATAATGTCCTCACGGCATCGAACACAGTCTTGGGAGACTTGTCTTTTCCTTTTGCCGCAAGGGGTCCAAGAATACGCGGAACGCTCTCTATAATTCCCTGCGCTGCTGTCTGAGCAATCTCGATGCAATAGTCTCGATCAGCCATGAGCTGTTGGAGAGGAACTGGGCACGGAGGGTAATGCGTGAGGAAGTTGATGAGAAGCTTTACAGCGTTGAATCCTTTGACAATAGCTGACTGGTAAAGGCTTATCACGTATATTTCCAACATGTGGTTGTCCACAGGATTCGATTCCATCCAATCTTCAAGCTCATGTGTGGCTGCCTTCATCTGGGCAAAGAGATCGTTATACTCTCGGGACGCGCCGCTAAAGTCTCGCCGCCGAAAGAAGCTGAAGATTTTAGCCTGAACACTGCAGACTTTGGTTATGAATAGAGACACGTGTAGCCCGAGGCCCTCTCCTGGGAATAGTGATTGTGCTATAATATCGAACCATTCTCGTGATTCCGGAGGACACTCTGTATTGTTAATTAGAGACTGGACTTGCTGTACACATTCCAAGTCAGCAAAAATTGACAGTCATTCGCATTCAACGTATCACTAATACCCACCACCATACTATAGGCAGGCCAGAATGACATGCGCCCTTTCGCCGTATATAGCGGCGCGACGCCTCTTATTTTGAGGATACCGTATAACCCTCGTGCGTGTAAATGCCATGGACTTAGAGTTTCTGTGCGGTTGAGAGAGCCAATAAGAAGCTATCTCCTAGTGAGCACTTGATCCAGGGATTCTCCAACTCGCATCGCGCTGCTTTGGGCAATTCTCACCTCATAGTTGCTGAGGAGCCATATAGTAGCGAGAACGTCATCTCTGAAAGCCCCATCGGGCGTATTGAGGGCCTTGTTGACTGAGTTCAGGGTCTTGCCCAGGTAAGTACCCAGCTCGCGCTCGGTTTCTGCGTGGGCGTCCCTGGTTATGGCAGTCGGGTAACGGAGATTGGTCACATAGGTGCGGGAAAAGAGATGAGCTGCCCAAATGAGAGGCCCATCAACGTTGCAGTTGCTGTATATATCCTGGATGAAGTCGAAATTGGAATAGACATTGAGGACGATGGGAACTGAGTGCGATGTCCAGTGTTGAAACACCGGCCGCGTGAGAGGAGCAACGGCGTTGCAATTGACGCCGTTGGCCAAGACGACGTCTGTCGAAGATGTCAACATGAAGTCGCCATTTGGGCTGAGAGCCGGCGTGGAAAAGCCCGTATCCGATGCCGAGGACGGCGACGCATCAGCCCCAGGAGATTGCGCCGCGCGCTTCTTGCGCTTCTTGACGGCAGTGGGATCTGCGTTACGGAAGACCAGCTCTTGCTGATCTCGGTATCCTGGACATTCGGCGCCGTATTTGATACATCTCTGGCAGGCGGGACGGGCGAGATCACACTATTCCATGGGAGCATGTAAGTCCAGGTACTGGGACATGAAGCAGGTCAAGAGTGGAGAAGAGTGAATCTTGGAGGAAGCGGAAGACACGAGCAACTGTTAAGACATGGCACGTATAGACAGCTGCAGACCCACTAATGGATGAGATGGACAGAAGATGCAGCATTCCGCGTATCGAGATGCCAAGGATGCCGTGTAATAGGTAGGTTGTGTATATAAATAGGCAGTAGGTGGCATAAGACGGGAACAGTTGGTAACTGCAATTGAATGTCACCAACCTTGACACGCCGTTTGCGGCACAGATGACAATCCCGGCTGGGCCTGCCTATGTTGGGCATGGCGGGAGAGTCCAAACAAGACAAATAATCAAAAAGCGGCACCAATGCAAGCTGCGGATAGTCGTGTTTTGCCTCCCAGATCGCGTGCAAATCTCACAGATCAAGGCCAAGGCGGGAGCGTTTTAGGCATCTTGGCCGGGAGGCCTCGTCTGGAATTTCATTGCAAAGAGGAAATGCCATTCGAGGTGGGGGCGGGTCGCGGCGCTGACGAAATCGAGCCGCTGGGCCAATGGGCGCTGGGCGGGCACGTGCAGCGAGCTGCCTGGTGGCTGAGCCGCTGGGACACGCAGCCACGGGTACGCCATCCTCGATTTTGGTATAAGAAGCTTCAAGCCCGTCGGGAGATGGATAGAACAACATTGGACCTGAAGCAAAGCCACAGTGGTGATGTTTGATGCTCTGTATACTCAGCCTCATGGTTCAATTTCCCTAGATGTAGCGAGCCTCCATGTCACTTACGGCGTCGGCCTCGGCAAAGTAGCTCCTCATTCTGGCCCTCGGCAGAGTCAACGCAGGCGGTGCACTGTCTTCTAATCAAGTCAACGTTAACCCCGCCACTGAGCTCCGGGGGGCTTGAATGCTAAAGCCATGTGTACAAAGGCTTTTTCATCCATCAGCCAAAAAACCCCAAAAGTAAAAGAGTCTATCCCCGCATTCTTCACAACACAGAAAAAGAACGAATAAAAGCCACAGTTAGACAAAACCAATATGTTCCCCTGTCCAGCCAAAGAAGCCCTCGGTAAGCCAACAACCTGAGGCCATAAAAAAAAAGAGGTCCTCACCTTTCCTGATTCCACAGTCAATTGCCCGTTTAGGCCATCAAGTCGCATCTGAATGGCTGCAAGTGAACATCCCCACACCTCGTCGGGTTTTCACTTACAAAGCCTTTAGGCAGAGAAAAACTCCTCTTTCTCCTCTTTTGACTCCTTTACCGTACACTTACACACTCAAATACATTTTGACAATATTTATATTGTACATTGCGCTTTCCTATCCCTCACTGTGATTTGAAAAACACAAACAGAGCCATCATCACCATGTCCCACTACGCCGAGAGACAAAATCTCTTCCCCCTACAAGGCGGCTGCCCCTGCGGCCACATCCGCTACCAAATCAACCTCCCGCCCCTCCTCGTCCAAACCTGCCACTGCACCCTCTGCCAGCGCCAAATGGGCAGCGCCTTTGCCATCAACGCCATCATCGAGTCCTCCGCCGTCTCCCTCCTCCCCTCTGCGCCGCTCACCACGCCGCTCAGCAAAGCCGAACAATCATCGTCATCTTCATCTCCATCTTCTGGCTCCGTGTGCGGCGTTCTCCCCGCCTTTGCCGACCTCACAAACGCCGCCACCACCGCAACAGTCACTCTTCCAGCAGACAACAACAACAAAACAAACAATCCCATCCTCGTCGCCCTCCCTACCCAGTCCAAAGTCGGCCAAACCGTCGCCCAGTGCCCCCTCTGCCGCGGCAACCTCTGGAGCTACTACGCCGACGCCGGCACGCTGCTCACGTATCTCATCGCTAGCACTCTCGACCGCCTGTGGGAGCTCGAGCCCGACGTGCACATCTACACCCGCAGCCGCAGGGAGTTTGTCTCGCTCAACGACGGGAAGCCCCAATTCGAAGAGAACTATCCCGATAGAGCAGCGTTTTACAGGCCTGAGACGAAGGAGAGGGTTGATGCGTTGACGGAACTGCAGGGGGCGTGGAGGAAGCAGATCAGAGCTGCGTACAAGGCTCAATTTGCCAAGATTTAAAGGGCCAGTCATTGGATGATGTATTTTGTCATGTGTCTCAGTTGTATATCAAGTGGCATACGGAGTATAGTTTTATGAAATTCATGCTGCGAATCATTGCTTCTACGCTGCAATATCTTTTTTTGGTCATTGTTTTATTAAACTTTGAATTTGCGCTGCTTCACCGCGCTCGGCTTCGAATCAGGGGTATTTATCCATCTCCTCCACTTTTCCTCCAAACCACCTCCTCAAATAGAGGTGCCACAAGCGAAATGAACATGAAATAGATCTTGCTCGCAAGATGAAAGGAACGAACAATAAGACTTGAGAAAACCTTGACGTAAAAGAAAAGCCCCCAAGTACCACATAGCCACGGCACTGGTACCATACCTCGCAGTAGATGGATATCAGCCAGTGCCTTTTGTCTTCATCCGAATTGACATTTCATAGCTATCCATTAAGCCGGCCTCCCGCTATCCAGTCAACAAAACTCGCCCCTGCAGCAGAGAATATGCATCCGCAAAACATCGCATCCAATCGAAACGTCTGGTTACTCTTGCCAAAAGGCCAATGATTTGATTTGTCGAGCCATCGTAGTTGTTTGAGAAGTTGGGTACCGAACGACTAGACGCTAACGAGGGTGTTTTGTTGGT|intergenic_region|MODIFIER|exon-XM_006969805.1-1-exon-XM_006969816.1-1|GENE_exon-XM_006969805.1-1-GENE_exon-XM_006969816.1-1|intergenic_region|GENE_exon-XM_006969805.1-1-GENE_exon-XM_006969816.1-1|||n.35669delCinsTGAAACCAGGTGTTGCCAGGTTCTGGGTCGTTTAGTGGCGCAATTGTGTGAATATTTGTTATAATCTATTATGAATGAGTCAATATGACATTTACGACATTCATGCTCTTTCCATCTTATTTTAACAAGCTATGTTCTTCATATAGGACAAGAAATATCGACATCTTGTATAATAGCTTCAATAAGTAGCCTGCAATCTCATTCGTATATACTCCATCGCATTCACCGGCTCATACTTCTTCGGCCTTCCCGGACCCCAGCAGCCAGGCACACAATCCACCGTCTTTTCCAAGTCCGCACCAACAAAATACACCACCGAGTGCCTCGCTCTAGTCATTCTATTCTTCATCATCACAGCCTCGTCCCCTCTTCCACCAGAGAGGGCGGGGCCTTGACCCGGTGCATCGTCGACTTCAGCTCGTCGTTGCTCCAGCGCATCAAGAAATCTGCAATATTCACCACAGCTGTGTTGGGAATATACGGCGCAGGGATGAACCGCCCTTTCTCGTTGACGCTCTCCACCTCCAGCCCTCCCACATCGTCCTGGAACAGCATCGTGATGGTGCCGTAATCCGTGTGTGCAGCGATTCTCTCCGCTTTACCTTGTCGAAGAATGCTCTCCTCAATGGGGGGATAATGCAGCAACCGAATCTGGTTATCCTTGTTCTTGTGAAAGCGAATGAAATACTCCTCTTCAAGCCCCATTCCCAGCGCAACAAGCCTCAATATCTCCAGCTCAGCGGCATAGCACACTTTATAAAATTCGTTGAAAAACTCGCGAAACCCCGGGAGAATATCTCGAGGCGGCCAAATATTCGGCAGAGATGCTTCCTCATCGTCGCGACCAATCTCATACGACTCCTTCACATCGGGAACACTTCGCGCGGCTGAAATGGACGCCTCATCAAAGATCATCTGGGACACTTTCTCGCGGCCCACGCTCGAGTAGCCGCGGTGGTACCACCCCGCTGTTGGGTGAGGCGCCTTGTTTTTGTCGGTCTGCGGCATGCTGAAGAACTTGTGGTTCTTTAATTTACCAAAATTAGCAAGTTACTCATCTCCTATTCAATACACACCCCAACCAGCAATTCCGAGAAGCAGGTCATTCAGTGGATGAGGGTTGCGACGTACCCAGACAAAAGCCTCATCAACAACATCCTGAGGCACGCCATGATTCTTTACATACGCAAATCCAACATTCTTGAAAGCCTCGTACAGCTCCTTTGCAACTCTTCGTCTATCCTCTTCAGAGCCCGTGCGAGCAAGGGCAAAGTCAACCACCGGGATACTCAAATGCTGATCAACGCTAATCGCCATGTTGTGCTCGTGACAATAGATAGATATCGCGACTTTTAGAACAAGAGGTTCAAAAAAGCTTTTTTGATTCGATTTAAGTTTGCTCCCTTGTATGTCAAAAGTGGAAACGCTGAGGCAGAGGGGGGAACCCTCAAAACCCCCTCAAACTCAAAAGGTCCGACTGTATTGCCGTGAGGTAACACTTGTGCCGCCTGAACACCATGTCAGATTGACACTTCAGCCTCAAAATTCAGCACAATCTTTGGTCAGGCTGAATAAAAAGTGCCGTCAACACTCTAGTAGATTGTCATGTGGCCTTTTTTCTATCGACTCTTTGGTAAGCTTTTCCTTGGTATCTAAAACGCAAAATCAAGTAAATCCAGCAAATCCAAGACACACCCTGCTGTCGTTCGAGAAACAGCTTTGATGGAAACGGCTGTTCCGTCTGTGGACATTTCGGCTAAAGAATCAGATATTGCGCCATGCTACAACCCTCCATGCTCCCCAAAGGGCGTCCGTGCCTCCTGCGGCAGAGTCAATTTACCCGAGTAGGTATTCAGCCCCTGCCGTACCCCTAATTCTCGGCCTATGTAGAAGAGGTATTCCTCTGCGGCAAGTCGCTGCTCTGATCGGCAGATGTCTATGACATATACGCATATGAGTGGCCATAATGTCCTCACGGCATCGAACACAGTCTTGGGAGACTTGTCTTTTCCTTTTGCCGCAAGGGGTCCAAGAATACGCGGAACGCTCTCTATAATTCCCTGCGCTGCTGTCTGAGCAATCTCGATGCAATAGTCTCGATCAGCCATGAGCTGTTGGAGAGGAACTGGGCACGGAGGGTAATGCGTGAGGAAGTTGATGAGAAGCTTTACAGCGTTGAATCCTTTGACAATAGCTGACTGGTAAAGGCTTATCACGTATATTTCCAACATGTGGTTGTCCACAGGATTCGATTCCATCCAATCTTCAAGCTCATGTGTGGCTGCCTTCATCTGGGCAAAGAGATCGTTATACTCTCGGGACGCGCCGCTAAAGTCTCGCCGCCGAAAGAAGCTGAAGATTTTAGCCTGAACACTGCAGACTTTGGTTATGAATAGAGACACGTGTAGCCCGAGGCCCTCTCCTGGGAATAGTGATTGTGCTATAATATCGAACCATTCTCGTGATTCCGGAGGACACTCTGTATTGTTAATTAGAGACTGGACTTGCTGTACACATTCCAAGTCAGCAAAAATTGACAGTCATTCGCATTCAACGTATCACTAATACCCACCACCATACTATAGGCAGGCCAGAATGACATGCGCCCTTTCGCCGTATATAGCGGCGCGACGCCTCTTATTTTGAGGATACCGTATAACCCTCGTGCGTGTAAATGCCATGGACTTAGAGTTTCTGTGCGGTTGAGAGAGCCAATAAGAAGCTATCTCCTAGTGAGCACTTGATCCAGGGATTCTCCAACTCGCATCGCGCTGCTTTGGGCAATTCTCACCTCATAGTTGCTGAGGAGCCATATAGTAGCGAGAACGTCATCTCTGAAAGCCCCATCGGGCGTATTGAGGGCCTTGTTGACTGAGTTCAGGGTCTTGCCCAGGTAAGTACCCAGCTCGCGCTCGGTTTCTGCGTGGGCGTCCCTGGTTATGGCAGTCGGGTAACGGAGATTGGTCACATAGGTGCGGGAAAAGAGATGAGCTGCCCAAATGAGAGGCCCATCAACGTTGCAGTTGCTGTATATATCCTGGATGAAGTCGAAATTGGAATAGACATTGAGGACGATGGGAACTGAGTGCGATGTCCAGTGTTGAAACACCGGCCGCGTGAGAGGAGCAACGGCGTTGCAATTGACGCCGTTGGCCAAGACGACGTCTGTCGAAGATGTCAACATGAAGTCGCCATTTGGGCTGAGAGCCGGCGTGGAAAAGCCCGTATCCGATGCCGAGGACGGCGACGCATCAGCCCCAGGAGATTGCGCCGCGCGCTTCTTGCGCTTCTTGACGGCAGTGGGATCTGCGTTACGGAAGACCAGCTCTTGCTGATCTCGGTATCCTGGACATTCGGCGCCGTATTTGATACATCTCTGGCAGGCGGGACGGGCGAGATCACACTATTCCATGGGAGCATGTAAGTCCAGGTACTGGGACATGAAGCAGGTCAAGAGTGGAGAAGAGTGAATCTTGGAGGAAGCGGAAGACACGAGCAACTGTTAAGACATGGCACGTATAGACAGCTGCAGACCCACTAATGGATGAGATGGACAGAAGATGCAGCATTCCGCGTATCGAGATGCCAAGGATGCCGTGTAATAGGTAGGTTGTGTATATAAATAGGCAGTAGGTGGCATAAGACGGGAACAGTTGGTAACTGCAATTGAATGTCACCAACCTTGACACGCCGTTTGCGGCACAGATGACAATCCCGGCTGGGCCTGCCTATGTTGGGCATGGCGGGAGAGTCCAAACAAGACAAATAATCAAAAAGCGGCACCAATGCAAGCTGCGGATAGTCGTGTTTTGCCTCCCAGATCGCGTGCAAATCTCACAGATCAAGGCCAAGGCGGGAGCGTTTTAGGCATCTTGGCCGGGAGGCCTCGTCTGGAATTTCATTGCAAAGAGGAAATGCCATTCGAGGTGGGGGCGGGTCGCGGCGCTGACGAAATCGAGCCGCTGGGCCAATGGGCGCTGGGCGGGCACGTGCAGCGAGCTGCCTGGTGGCTGAGCCGCTGGGACACGCAGCCACGGGTACGCCATCCTCGATTTTGGTATAAGAAGCTTCAAGCCCGTCGGGAGATGGATAGAACAACATTGGACCTGAAGCAAAGCCACAGTGGTGATGTTTGATGCTCTGTATACTCAGCCTCATGGTTCAATTTCCCTAGATGTAGCGAGCCTCCATGTCACTTACGGCGTCGGCCTCGGCAAAGTAGCTCCTCATTCTGGCCCTCGGCAGAGTCAACGCAGGCGGTGCACTGTCTTCTAATCAAGTCAACGTTAACCCCGCCACTGAGCTCCGGGGGGCTTGAATGCTAAAGCCATGTGTACAAAGGCTTTTTCATCCATCAGCCAAAAAACCCCAAAAGTAAAAGAGTCTATCCCCGCATTCTTCACAACACAGAAAAAGAACGAATAAAAGCCACAGTTAGACAAAACCAATATGTTCCCCTGTCCAGCCAAAGAAGCCCTCGGTAAGCCAACAACCTGAGGCCATAAAAAAAAAGAGGTCCTCACCTTTCCTGATTCCACAGTCAATTGCCCGTTTAGGCCATCAAGTCGCATCTGAATGGCTGCAAGTGAACATCCCCACACCTCGTCGGGTTTTCACTTACAAAGCCTTTAGGCAGAGAAAAACTCCTCTTTCTCCTCTTTTGACTCCTTTACCGTACACTTACACACTCAAATACATTTTGACAATATTTATATTGTACATTGCGCTTTCCTATCCCTCACTGTGATTTGAAAAACACAAACAGAGCCATCATCACCATGTCCCACTACGCCGAGAGACAAAATCTCTTCCCCCTACAAGGCGGCTGCCCCTGCGGCCACATCCGCTACCAAATCAACCTCCCGCCCCTCCTCGTCCAAACCTGCCACTGCACCCTCTGCCAGCGCCAAATGGGCAGCGCCTTTGCCATCAACGCCATCATCGAGTCCTCCGCCGTCTCCCTCCTCCCCTCTGCGCCGCTCACCACGCCGCTCAGCAAAGCCGAACAATCATCGTCATCTTCATCTCCATCTTCTGGCTCCGTGTGCGGCGTTCTCCCCGCCTTTGCCGACCTCACAAACGCCGCCACCACCGCAACAGTCACTCTTCCAGCAGACAACAACAACAAAACAAACAATCCCATCCTCGTCGCCCTCCCTACCCAGTCCAAAGTCGGCCAAACCGTCGCCCAGTGCCCCCTCTGCCGCGGCAACCTCTGGAGCTACTACGCCGACGCCGGCACGCTGCTCACGTATCTCATCGCTAGCACTCTCGACCGCCTGTGGGAGCTCGAGCCCGACGTGCACATCTACACCCGCAGCCGCAGGGAGTTTGTCTCGCTCAACGACGGGAAGCCCCAATTCGAAGAGAACTATCCCGATAGAGCAGCGTTTTACAGGCCTGAGACGAAGGAGAGGGTTGATGCGTTGACGGAACTGCAGGGGGCGTGGAGGAAGCAGATCAGAGCTGCGTACAAGGCTCAATTTGCCAAGATTTAAAGGGCCAGTCATTGGATGATGTATTTTGTCATGTGTCTCAGTTGTATATCAAGTGGCATACGGAGTATAGTTTTATGAAATTCATGCTGCGAATCATTGCTTCTACGCTGCAATATCTTTTTTTGGTCATTGTTTTATTAAACTTTGAATTTGCGCTGCTTCACCGCGCTCGGCTTCGAATCAGGGGTATTTATCCATCTCCTCCACTTTTCCTCCAAACCACCTCCTCAAATAGAGGTGCCACAAGCGAAATGAACATGAAATAGATCTTGCTCGCAAGATGAAAGGAACGAACAATAAGACTTGAGAAAACCTTGACGTAAAAGAAAAGCCCCCAAGTACCACATAGCCACGGCACTGGTACCATACCTCGCAGTAGATGGATATCAGCCAGTGCCTTTTGTCTTCATCCGAATTGACATTTCATAGCTATCCATTAAGCCGGCCTCCCGCTATCCAGTCAACAAAACTCGCCCCTGCAGCAGAGAATATGCATCCGCAAAACATCGCATCCAATCGAAACGTCTGGTTACTCTTGCCAAAAGGCCAATGATTTGATTTGTCGAGCCATCGTAGTTGTTTGAGAAGTTGGGTACCGAACGACTAGACGCTAACGAGGGTGTTTTGTTGGT||||||,TGAAACCAGGTGTTGCCAGGTTCTGGGTCGTTTAGTGGCGCAATTGTGTGAATATTTGTTATAATCTATTATGAATGAGTCAATATGACATTTACGACATTCATGCTCTTTCCATCTTATTTTAACAAGCTATGTTCTTCATATAGGACAAGAAATATCGACATCTTGTATAATAGCTTCAATAAGTAGCCTGCAATCTCATTCGTATATACTCCATCGCATTCACCGGCTCATACTTCTTCGGCCTTCCCGGACCCCAGCAGCCAGGCACACAATCCACCGTCTTTTCCAAGTCCGCACCAACAAAATACACCACCGAGTGCCTCGCTCTAGTCATTCTATTCTTCATCATCACAGCCTCGTCCCCTCTTCCACCAGAGAGGGCGGGGCCTTGACCCGGTGCATCGTCGACTTCAGCTCGTCGTTGCTCCAGCGCATCAAGAAATCTGCAATATTCACCACAGCTGTGTTGGGAATATACGGCGCAGGGATGAACCGCCCTTTCTCGTTGACGCTCTCCACCTCCAGCCCTCCCACATCGTCCTGGAACAGCATCGTGATGGTGCCGTAATCCGTGTGTGCAGCGATTCTCTCCGCTTTACCTTGTCGAAGAATGCTCTCCTCAATGGGGGGATAATGCAGCAACCGAATCTGGTTATCCTTGTTCTTGTGAAAGCGAATGAAATACTCCTCTTCAAGCCCCATTCCCAGCGCAACAAGCCTCAATATCTCCAGCTCAGCGGCATAGCACACTTTATAAAATTCGTTGAAAAACTCGCGAAACCCCGGGAGAATATCTCGAGGCGGCCAAATATTCGGCAGAGATGCTTCCTCATCGTCGCGACCAATCTCATACGACTCCTTCACATCGGGAACACTTCGCGCGGCTGAAATGGACGCCTCATCAAAGATCATCTGGGACACTTTCTCGCGGCCCACGCTCGAGTAGCCGCGGTGGTACCACCCCGCTGTTGGGTGAGGCGCCTTGTTTTTGTCGGTCTGCGGCATGCTGAAGAACTTGTGGTTCTTTAATTTACCAAAATTAGCAAGTTACTCATCTCCTATTCAATACACACCCCAACCAGCAATTCCGAGAAGCAGGTCATTCAGTGGATGAGGGTTGCGACGTACCCAGACAAAAGCCTCATCAACAACATCCTGAGGCACGCCATGATTCTTTACATACGCAAATCCAACATTCTTGAAAGCCTCGTACAGCTCCTTTGCAACTCTTCGTCTATCCTCTTCAGAGCCCGTGCGAGCAAGGGCAAAGTCAACCACCGGGATACTCAAATGCTGATCAACGCTAATCGCCATGTTGTGCTCGTGACAATAGATAGATATCGCGACTTTTAGAACAAGAGGTTCAAAAAAGCTTTTTTGATTCGATTTAAGTTTGCTCCCTTGTATGTCAAAAGTGGAAACGCTGAGGCAGAGGGGGGAACCCTCAAAACCCCCTCAAACTCAAAAGGTCCGACTGTATTGCCGTGAGGTAACACTTGTGCCGCCTGAACACCATGTCAGATTGACACTTCAGCCTCAAAATTCAGCACAATCTTTGGTCAGGCTGAATAAAAAGTGCCGTCAACACTCTAGTAGATTGTCATGTGGCCTTTTTTCTATCGACTCTTTGGTAAGCTTTTCCTTGGTATCTAAAACGCAAAATCAAGTAAATCCAGCAAATCCAAGACACACCCTGCTGTCGTTCGAGAAACAGCTTTGATGGAAACGGCTGTTCCGTCTGTGGACATTTCGGCTAAAGAATCAGATATTGCGCCATGCTACAACCCTCCATGCTCCCCAAAGGGCGTCCGTGCCTCCTGCGGCAGAGTCAATTTACCCGAGTAGGTATTCAGCCCCTGCCGTACCCCTAATTCTCGGCCTATGTAGAAGAGGTATTCCTCTGCGGCAAGTCGCTGCTCTGATCGGCAGATGTCTATGACATATACGCATATGAGTGGCCATAATGTCCTCACGGCATCGAACACAGTCTTGGGAGACTTGTCTTTTCCTTTTGCCGCAAGGGGTCCAAGAATACGCGGAACGCTCTCTATAATTCCCTGCGCTGCTGTCTGAGCAATCTCGATGCAATAGTCTCGATCAGCCATGAGCTGTTGGAGAGGAACTGGGCACGGAGGGTAATGCGTGAGGAAGTTGATGAGAAGCTTTACAGCGTTGAATCCTTTGACAATAGCTGACTGGTAAAGGCTTATCACGTATATTTCCAACATGTGGTTGTCCACAGGATTCGATTCCATCCAATCTTCAAGCTCATGTGTGGCTGCCTTCATCTGGGCAAAGAGATCGTTATACTCTCGGGACGCGCCGCTAAAGTCTCGCCGCCGAAAGAAGCTGAAGATTTTAGCCTGAACACTGCAGACTTTGGTTATGAATAGAGACACGTGTAGCCCGAGGCCCTCTCCTGGGAATAGTGATTGTGCTATAATATCGAACCATTCTCGTGATTCCGGAGGACACTCTGTATTGTTAATTAGAGACTGGACTTGCTGTACACATTCCAAGTCAGCAAAAATTGACAGTCATTCGCATTCAACGTATCACTAATACCCACCACCATACTATAGGCAGGCCAGAATGACATGCGCCCTTTCGCCGTATATAGCGGCGCGACGCCTCTTATTTTGAGGATACCGTATAACCCTCGTGCGTGTAAATGCCATGGACTTAGAGTTTCTGTGCGGTTGAGAGAGCCAATAAGAAGCTATCTCCTAGTGAGCACTTGATCCAGGGATTCTCCAACTCGCATCGCGCTGCTTTGGGCAATTCTCACCTCATAGTTGCTGAGGAGCCATATAGTAGCGAGAACGTCATCTCTGAAAGCCCCATCGGGCGTATTGAGGGCCTTGTTGACTGAGTTCAGGGTCTTGCCCAGGTAAGTACCCAGCTCGCGCTCGGTTTCTGCGTGGGCGTCCCTGGTTATGGCAGTCGGGTAACGGAGATTGGTCACATAGGTGCGGGAAAAGAGATGAGCTGCCCAAATGAGAGGCCCATCAACGTTGCAGTTGCTGTATATATCCTGGATGAAGTCGAAATTGGAATAGACATTGAGGACGATGGGAACTGAGTGCGATGTCCAG
GTTGAAACACCGGCCGCGTGAGAGGAGCAACGGCGTTGCAATTGACGCCGTTGGCCAAGACGACGTCTGTCGAAGATGTCAACATGAAGTCGCCATTTGGGCTGAGAGCCGGCGTGGAAAAGCCCGTATCCGATGCCGAGGACGGCGACGCATCAGCCCCAGGAGATTGCGCCGCGCGCTTCTTGCGCTTCTTGACGGCAGTGGGATCTGCGTTACGGAAGACCAGCTCTTGCTGATCTCGGTATCCTGGACATTCGGCGCCGTATTTGATACATCTCTGGCAGGCGGGACGGGCGAGATCACACTATTCCATGGGAGCATGTAAGTCCAGGTACTGGGACATGAAGCAGGTCAAGAGTGGAGAAGAGTGAATCTTGGAGGAAGCGGAAGACACGAGCAACTGTTAAGACATGGCACGTATAGACAGCTGCAGACCCACTAATGGATGAGATGGACAGAAGATGCAGCATTCCGCGTATCGAGATGCCAAGGATGCCGTGTAATAGGTAGGTTGTGTATATAAATAGGCAGTAGGTGGCATAAGACGGGAACAGTTGGTAACTGCAATTGAATGTCACCAACCTTGACACGCCGTTTGCGGCACAGATGACAATCCCGGCTGGGCCTGCCTATGTTGGGCATGGCGGGAGAGTCCAAACAAGACAAATAATCAAAAAGCGGCACCAATGCAAGCTGCGGATAGTCGTGTTTTGCCTCCCAGATCGCGTGCAAATCTCACAGATCAAGGCCAAGGCGGGAGCGTTTTAGGCATCTTGGCCGGGAGGCCTCGTCTGGAATTTCATTGCAAAGAGGAAATGCCATTCGAGGTGGGGGCGGGTCGCGGCGCTGACGAAATCGAGCCGCTGGGCCAATGGGCGCTGGGCGGGCACGTGCAGCGAGCTGCCTGGTGGCTGAGCCGCTGGGACACGCAGCCACGGGTACGCCATCCTCGATTTTGGTATAAGAAGCTTCAAGCCCGTCGGGAGATGGATAGAACAACATTGGACCTGAAGCAAAGCCACAGTGGTGATGTTTGATGCTCTGTATACTCAGCCTCATGGTTCAATTTCCCTAGATGTAGCGAGCCTCCATGTCACTTACGGCGTCGGCCTCGGCAAAGTAGCTCCTCATTCTGGCCCTCGGCAGAGTCAACGCAGGCGGTGCACTGTCTTCTAATCAAGTCAACGTTAACCCCGCCACTGAGCTCCGGGGGGCTTGAATGCTAAAGCCATGTGTACAAAGGCTTTTTCATCCATCAGCCAAAAAACCCCAAAAGTAAAAGAGTCTATCCCCGCATTCTTCACAACACAGAAAAAGAACGAATAAAAGCCACAGTTAGACAAAACCAATATGTTCCCCTGTCCAGCCAAAGAAGCCCTCGGTAAGCCAACAACCTGAGGCCATAAAAAAAAAGAGGTCCTCACCTTTCCTGATTCCACAGTCAATTGCCCGTTTAGGCCATCAAGTCGCATCTGAATGGCTGCAAGTGAACATCCCCACACCTCGTCGGGTTTTCACTTACAAAGCCTTTAGGCAGAGAAAAACTCCTCTTTCTCCTCTTTTGACTCCTTTACCGTACACTTACACACTCAAATACATTTTGACAATATTTATATTGTACATTGCGCTTTCCTATCCCTCACTGTGATTTGAAAAACACAAACAGAGCCATCATCACCATGTCCCACTACGCCGAGAGACAAAATCTCTTCCCCCTACAAGGCGGCTGCCCCTGCGGCCACATCCGCTACCAAATCAACCTCCCGCCCCTCCTCGTCCAAACCTGCCACTGCACCCTCTGCCAGCGCCAAATGGGCAGCGCCTTTGCCATCAACGCCATCATCGAGTCCTCCGCCGTCTCCCTCCTCCCCTCTGCGCCGCTCACCACGCCGCTCAGCAAAGCCGAACAATCATCGTCATCTTCATCTCCATCTTCTGGCTCCGTGTGCGGCGTTCTCCCCGCCTTTGCCGACCTCACAAACGCCGCCACCACCGCAACAGTCACTCTTCCAGCAGACAACAACAACAAAACAAACAATCCCATCCTCGTCGCCCTCCCTACCCAGTCCAAAGTCGGCCAAACCGTCGCCCAGTGCCCCCTCTGCCGCGGCAACCTCTGGAGCTACTACGCCGACGCCGGCACGCTGCTCACGTATCTCATCGCTAGCACTCTCGACCGCCTGTGGGAGCTCGAGCCCGACGTGCACATCTACACCCGCAGCCGCAGGGAGTTTGTCTCGCTCAACGACGGGAAGCCCCAATTCGAAGAGAACTATCCCGATAGAGCAGCGTTTTACAGGCCTGAGACGAAGGAGAGGGTTGATGCGTTGACGGAACTGCAGGGGGCGTGGAGGAAGCAGATCAGAGCTGCGTACAAGGCTCAATTTGCCAAGATTTAAAGGGCCAGTCATTGGATGATGTATTTTGTCATGTGTCTCAGTTGTATATCAAGTGGCATACGGAGTATAGTTTTATGAAATTCATGCTGCGAATCATTGCTTCTACGCTGCAATATCTTTTTTTGGTCATTGTTTTATTAAACTTTGAATTTGCGCTGCTTCACCGCGCTCGGCTTCGAATCAGGGGTATTTATCCATCTCCTCCACTTTTCCTCCAAACCACCTCCTCAAATAGAGGTGCCACAAGCGAAATGAACATGAAATAGATCTTGCTCGCAAGATGAAAGGAACGAACAATAAGACTTGAGAAAACCTTGACGTAAAAGAAAAGCCCCCAAGTACCACATAGCCACGGCACTGGTACCATACCTCGCAGTAGATGGATATCAGCCAGTGCCTTTTGTCTTCATCCGAATTGACATTTCATAGCTATCCATTAAGCCGGCCTCCCGCTATCCAGTCAACAAAACTCGCCCCTGCAGCAGAGAATATGCATCCGCAAAACATCGCATCCAATCGAAACGTCTGGTTACTCTTGCCAAAAGGCCAATGATTTGATTTGTCGAGCCATCGTAGTTGTTTGAGAAGTTGGGTACCGAACGACTAGACGCTAACGAGGGTGTTTTGTTGGT|intergenic_region|MODIFIER|exon-XM_006969805.1-1-exon-XM_006969816.1-1|GENE_exon-XM_006969805.1-1-GENE_exon-XM_006969816.1-1|intergenic_region|GENE_exon-XM_006969805.1-1-GENE_exon-XM_006969816.1-1|||n.35669delGinsTGAAACCAGGTGTTGCCAGGTTCTGGGTCGTTTAGTGGCGCAATTGTGTGAATATTTGTTATAATCTATTATGAATGAGTCAATATGACATTTACGACATTCATGCTCTTTCCATCTTATTTTAACAAGCTATGTTCTTCATATAGGACAAGAAATATCGACATCTTGTATAATAGCTTCAATAAGTAGCCTGCAATCTCATTCGTATATACTCCATCGCATTCACCGGCTCATACTTCTTCGGCCTTCCCGGACCCCAGCAGCCAGGCACACAATCCACCGTCTTTTCCAAGTCCGCACCAACAAAATACACCACCGAGTGCCTCGCTCTAGTCATTCTATTCTTCATCATCACAGCCTCGTCCCCTCTTCCACCAGAGAGGGCGGGGCCTTGACCCGGTGCATCGTCGACTTCAGCTCGTCGTTGCTCCAGCGCATCAAGAAATCTGCAATATTCACCACAGCTGTGTTGGGAATATACGGCGCAGGGATGAACCGCCCTTTCTCGTTGACGCTCTCCACCTCCAGCCCTCCCACATCGTCCTGGAACAGCATCGTGATGGTGCCGTAATCCGTGTGTGCAGCGATTCTCTCCGCTTTACCTTGTCGAAGAATGCTCTCCTCAATGGGGGGATAATGCAGCAACCGAATCTGGTTATCCTTGTTCTTGTGAAAGCGAATGAAATACTCCTCTTCAAGCCCCATTCCCAGCGCAACAAGCCTCAATATCTCCAGCTCAGCGGCATAGCACACTTTATAAAATTCGTTGAAAAACTCGCGAAACCCCGGGAGAATATCTCGAGGCGGCCAAATATTCGGCAGAGATGCTTCCTCATCGTCGCGACCAATCTCATACGACTCCTTCACATCGGGAACACTTCGCGCGGCTGAAATGGACGCCTCATCAAAGATCATCTGGGACACTTTCTCGCGGCCCACGCTCGAGTAGCCGCGGTGGTACCACCCCGCTGTTGGGTGAGGCGCCTTGTTTTTGTCGGTCTGCGGCATGCTGAAGAACTTGTGGTTCTTTAATTTACCAAAATTAGCAAGTTACTCATCTCCTATTCAATACACACCCCAACCAGCAATTCCGAGAAGCAGGTCATTCAGTGGATGAGGGTTGCGACGTACCCAGACAAAAGCCTCATCAACAACATCCTGAGGCACGCCATGATTCTTTACATACGCAAATCCAACATTCTTGAAAGCCTCGTACAGCTCCTTTGCAACTCTTCGTCTATCCTCTTCAGAGCCCGTGCGAGCAAGGGCAAAGTCAACCACCGGGATACTCAAATGCTGATCAACGCTAATCGCCATGTTGTGCTCGTGACAATAGATAGATATCGCGACTTTTAGAACAAGAGGTTCAAAAAAGCTTTTTTGATTCGATTTAAGTTTGCTCCCTTGTATGTCAAAAGTGGAAACGCTGAGGCAGAGGGGGGAACCCTCAAAACCCCCTCAAACTCAAAAGGTCCGACTGTATTGCCGTGAGGTAACACTTGTGCCGCCTGAACACCATGTCAGATTGACACTTCAGCCTCAAAATTCAGCACAATCTTTGGTCAGGCTGAATAAAAAGTGCCGTCAACACTCTAGTAGATTGTCATGTGGCCTTTTTTCTATCGACTCTTTGGTAAGCTTTTCCTTGGTATCTAAAACGCAAAATCAAGTAAATCCAGCAAATCCAAGACACACCCTGCTGTCGTTCGAGAAACAGCTTTGATGGAAACGGCTGTTCCGTCTGTGGACATTTCGGCTAAAGAATCAGATATTGCGCCATGCTACAACCCTCCATGCTCCCCAAAGGGCGTCCGTGCCTCCTGCGGCAGAGTCAATTTACCCGAGTAGGTATTCAGCCCCTGCCGTACCCCTAATTCTCGGCCTATGTAGAAGAGGTATTCCTCTGCGGCAAGTCGCTGCTCTGATCGGCAGATGTCTATGACATATACGCATATGAGTGGCCATAATGTCCTCACGGCATCGAACACAGTCTTGGGAGACTTGTCTTTTCCTTTTGCCGCAAGGGGTCCAAGAATACGCGGAACGCTCTCTATAATTCCCTGCGCTGCTGTCTGAGCAATCTCGATGCAATAGTCTCGATCAGCCATGAGCTGTTGGAGAGGAACTGGGCACGGAGGGTAATGCGTGAGGAAGTTGATGAGAAGCTTTACAGCGTTGAATCCTTTGACAATAGCTGACTGGTAAAGGCTTATCACGTATATTTCCAACATGTGGTTGTCCACAGGATTCGATTCCATCCAATCTTCAAGCTCATGTGTGGCTGCCTTCATCTGGGCAAAGAGATCGTTATACTCTCGGGACGCGCCGCTAAAGTCTCGCCGCCGAAAGAAGCTGAAGATTTTAGCCTGAACACTGCAGACTTTGGTTATGAATAGAGACACGTGTAGCCCGAGGCCCTCTCCTGGGAATAGTGATTGTGCTATAATATCGAACCATTCTCGTGATTCCGGAGGACACTCTGTATTGTTAATTAGAGACTGGACTTGCTGTACACATTCCAAGTCAGCAAAAATTGACAGTCATTCGCATTCAACGTATCACTAATACCCACCACCATACTATAGGCAGGCCAGAATGACATGCGCCCTTTCGCCGTATATAGCGGCGCGACGCCTCTTATTTTGAGGATACCGTATAACCCTCGTGCGTGTAAATGCCATGGACTTAGAGTTTCTGTGCGGTTGAGAGAGCCAATAAGAAGCTATCTCCTAGTGAGCACTTGATCCAGGGATTCTCCAACTCGCATCGCGCTGCTTTGGGCAATTCTCACCTCATAGTTGCTGAGGAGCCATATAGTAGCGAGAACGTCATCTCTGAAAGCCCCATCGGGCGTATTGAGGGCCTTGTTGACTGAGTTCAGGGTCTTGCCCAGGTAAGTACCCAGCTCGCGCTCGGTTTCTGCGTGGGCGTCCCTGGTTATGGCAGTCGGGTAACGGAGATTGGTCACATAGGTGCGGGAAAAGAGATGAGCTGCCCAAATGAGAGGCCCATCAACGTTGCAGTTGCTGTATATATCCTGGATGAAGTCGAAATTGGAATAGACATTGAGGACGATGGGAACTGAGTGCGATGTCCAGTGTTGAAACACCGGCCGCGTGAGAGGAGCAACGGCGTTGCAATTGACGCCGTTGGCCAAGACGACGTCTGTCGAAGATGTCAACATGAAGTCGCCATTTGGGCTGAGAGCCGGCGTGGAAAAGCCCGTATCCGATGCCGAGGACGGCGACGCATCAGCCCCAGGAGATTGCGCCGCGCGCTTCTTGCGCTTCTTGACGGCAGTGGGATCTGCGTTACGGAAGACCAGCTCTTGCTGATCTCGGTATCCTGGACATTCGGCGCCGTATTTGATACATCTCTGGCAGGCGGGACGGGCGAGATCACACTATTCCATGGGAGCATGTAAGTCCAGGTACTGGGACATGAAGCAGGTCAAGAGTGGAGAAGAGTGAATCTTGGAGGAAGCGGAAGACACGAGCAACTGTTAAGACATGGCACGTATAGACAGCTGCAGACCCACTAATGGATGAGATGGACAGAAGATGCAGCATTCCGCGTATCGAGATGCCAAGGATGCCGTGTAATAGGTAGGTTGTGTATATAAATAGGCAGTAGGTGGCATAAGACGGGAACAGTTGGTAACTGCAATTGAATGTCACCAACCTTGACACGCCGTTTGCGGCACAGATGACAATCCCGGCTGGGCCTGCCTATGTTGGGCATGGCGGGAGAGTCCAAACAAGACAAATAATCAAAAAGCGGCACCAATGCAAGCTGCGGATAGTCGTGTTTTGCCTCCCAGATCGCGTGCAAATCTCACAGATCAAGGCCAAGGCGGGAGCGTTTTAGGCATCTTGGCCGGGAGGCCTCGTCTGGAATTTCATTGCAAAGAGGAAATGCCATTCGAGGTGGGGGCGGGTCGCGGCGCTGACGAAATCGAGCCGCTGGGCCAATGGGCGCTGGGCGGGCACGTGCAGCGAGCTGCCTGGTGGCTGAGCCGCTGGGACACGCAGCCACGGGTACGCCATCCTCGATTTTGGTATAAGAAGCTTCAAGCCCGTCGGGAGATGGATAGAACAACATTGGACCTGAAGCAAAGCCACAGTGGTGATGTTTGATGCTCTGTATACTCAGCCTCATGGTTCAATTTCCCTAGATGTAGCGAGCCTCCATGTCACTTACGGCGTCGGCCTCGGCAAAGTAGCTCCTCATTCTGGCCCTCGGCAGAGTCAACGCAGGCGGTGCACTGTCTTCTAATCAAGTCAACGTTAACCCCGCCACTGAGCTCCGGGGGGCTTGAATGCTAAAGCCATGTGTACAAAGGCTTTTTCATCCATCAGCCAAAAAACCCCAAAAGTAAAAGAGTCTATCCCCGCATTCTTCACAACACAGAAAAAGAACGAATAAAAGCCACAGTTAGACAAAACCAATATGTTCCCCTGTCCAGCCAAAGAAGCCCTCGGTAAGCCAACAACCTGAGGCCATAAAAAAAAAGAGGTCCTCACCTTTCCTGATTCCACAGTCAATTGCCCGTTTAGGCCATCAAGTCGCATCTGAATGGCTGCAAGTGAACATCCCCACACCTCGTCGGGTTTTCACTTACAAAGCCTTTAGGCAGAGAAAAACTCCTCTTTCTCCTCTTTTGACTCCTTTACCGTACACTTACACACTCAAATACATTTTGACAATATTTATATTGTACATTGCGCTTTCCTATCCCTCACTGTGATTTGAAAAACACAAACAGAGCCATCATCACCATGTCCCACTACGCCGAGAGACAAAATCTCTTCCCCCTACAAGGCGGCTGCCCCTGCGGCCACATCCGCTACCAAATCAACCTCCCGCCCCTCCTCGTCCAAACCTGCCACTGCACCCTCTGCCAGCGCCAAATGGGCAGCGCCTTTGCCATCAACGCCATCATCGAGTCCTCCGCCGTCTCCCTCCTCCCCTCTGCGCCGCTCACCACGCCGCTCAGCAAAGCCGAACAATCATCGTCATCTTCATCTCCATCTTCTGGCTCCGTGTGCGGCGTTCTCCCCGCCTTTGCCGACCTCACAAACGCCGCCACCACCGCAACAGTCACTCTTCCAGCAGACAACAACAACAAAACAAACAATCCCATCCTCGTCGCCCTCCCTACCCAGTCCAAAGTCGGCCAAACCGTCGCCCAGTGCCCCCTCTGCCGCGGCAACCTCTGGAGCTACTACGCCGACGCCGGCACGCTGCTCACGTATCTCATCGCTAGCACTCTCGACCGCCTGTGGGAGCTCGAGCCCGACGTGCACATCTACACCCGCAGCCGCAGGGAGTTTGTCTCGCTCAACGACGGGAAGCCCCAATTCGAAGAGAACTATCCCGATAGAGCAGCGTTTTACAGGCCTGAGACGAAGGAGAGGGTTGATGCGTTGACGGAACTGCAGGGGGCGTGGAGGAAGCAGATCAGAGCTGCGTACAAGGCTCAATTTGCCAAGATTTAAAGGGCCAGTCATTGGATGATGTATTTTGTCATGTGTCTCAGTTGTATATCAAGTGGCATACGGAGTATAGTTTTATGAAATTCATGCTGCGAATCATTGCTTCTACGCTGCAATATCTTTTTTTGGTCATTGTTTTATTAAACTTTGAATTTGCGCTGCTTCACCGCGCTCGGCTTCGAATCAGGGGTATTTATCCATCTCCTCCACTTTTCCTCCAAACCACCTCCTCAAATAGAGGTGCCACAAGCGAAATGAACATGAAATAGATCTTGCTCGCAAGATGAAAGGAACGAACAATAAGACTTGAGAAAACCTTGACGTAAAAGAAAAGCCCCCAAGTACCACATAGCCACGGCACTGGTACCATACCTCGCAGTAGATGGATATCAGCCAGTGCCTTTTGTCTTCATCCGAATTGACATTTCATAGCTATCCATTAAGCCGGCCTCCCGCTATCCAGTCAACAAAACTCGCCCCTGCAGCAGAGAATATGCATCCGCAAAACATCGCATCCAATCGAAACGTCTGGTTACTCTTGCCAAAAGGCCAATGATTTGATTTGTCGAGCCATCGTAGTTGTTTGAGAAGTTGGGTACCGAACGACTAGACGCTAACGAGGGTGTTTTGTTGGT||||||,TGAAACCAGGTGTTGCCAGGTTCTGGGTCGTTTAGTGGCGCAATTGTGTGAATATTTGTTATAATCTATTATGAATGAGTCAATATGACATTTACGACATTCATGCTCTTTCCATCTTATTTTAACAAGCTATGTTCTTCATATAGGACAAGAAATATCGACATCTTGTATAATAGCTTCAATAAGTAGCCTGCAATCTCATTCGTATATACTCCATCGCATTCACCGGCTCATACTTCTTCGGCCTTCCCGGACCCCAGCAGCCAGGCACACAATCCACCGTCTTTTCCAAGTCCGCACCAACAAAATACACCACCGAGTGCCTCGCTCTAGTCATTCTATTCTTCATCATCACAGCCTCGTCCCCTCTTCCACCAGAGAGGGCGGGGCCTTGACCCGGTGCATCGTCGACTTCAGCTCGTCGTTGCTCCAGCGCATCAAGAAATCTGCAATATTCACCACAGCTGTGTTGGGAATATACGGCGCAGGGATGAACCGCCCTTTCTCGTTGACGCTCTCCACCTCCAGCCCTCCCACATCGTCCTGGAACAGCATCGTGATGGTGCCGTAATCCGTGTGTGCAGCGATTCTCTCCGCTTTACCTTGTCGAAGAATGCTCTCCTCAATGGGGGGATAATGCAGCAACCGAATCTGGTTATCCTTGTTCTTGTGAAAGCGAATGAAATACTCCTCTTCAAGCCCCATTCCCAGCGCAACAAGCCTCAATATCTCCAGCTCAGCGGCATAGCACACTTTATAAAATTCGTTGAAAAACTCGCGAAACCCCGGGAGAATATCTCGAGGCGGCCAAATATTCGGCAGAGATGCTTCCTCATCGTCGCGACCAATCTCATACGACTCCTTCACATCGGGAACACTTCGCGCGGCTGAAATGGACGCCTCATCAAAGATCATCTGGGACACTTTCTCGCGGCCCACGCTCGAGTAGCCGCGGTGGTACCACCCCGCTGTTGGGTGAGGCGCCTTGTTTTTGTCGGTCTGCGGCATGCTGAAGAACTTGTGGTTCTTTAATTTACCAAAATTAGCAAGTTACTCATCTCCTATTCAATACACACCCCAACCAGCAATTCCGAGAAGCAGGTCATTCAGTGGATGAGGGTTGCGACGTACCCAGACAAAAGCCTCATCAACAACATCCTGAGGCACGCCATGATTCTTTACATACGCAAATCCAACATTCTTGAAAGCCTCGTACAGCTCCTTTGCAACTCTTCGTCTATCCTCTTCAGAGCCCGTGCGAGCAAGGGCAAAGTCAACCACCGGGATACTCAAATGCTGATCAACGCTAATCGCCATGTTGTGCTCGTGACAATAGATAGATATCGCGACTTTTAGAACAAGAGGTTCAAAAAAGCTTTTTTGATTCGATTTAAGTTTGCTCCCTTGTATGTCAAAAGTGGAAACGCTGAGGCAGAGGGGGGAACCCTCAAAACCCCCTCAAACTCAAAAGGTCCGACTGTATTGCCGTGAGGTAACACTTGTGCCGCCTGAACACCATGTCAGATTGACACTTCAGCCTCAAAATTCAGCACAATCTTTGGTCAGGCTGAATAAAAAGTGCCGTCAACACTCTAGTAGATTGTCATGTGGCCTTTTTTCTATCGACTCTTTGGTAAGCTTTTCCTTGGTATCTAAAACGCAAAATCAAGTAAATCCAGCAAATCCAAGACACACCCTGCTGTCGTTCGAGAAACAGCTTTGATGGAAACGGCTGTTCCGTCTGTGGACATTTCGGCTAAAGAATCAGATATTGCGCCATGCTACAACCCTCCATGCTCCCCAAAGGGCGTCCGTGCCTCCTGCGGCAGAGTCAATTTACCCGAGTAGGTATTCAGCCCCTGCCGTACCCCTAATTCTCGGCCTATGTAGAAGAGGTATTCCTCTGCGGCAAGTCGCTGCTCTGATCGGCAGATGTCTATGACATATACGCATATGAGTGGCCATAATGTCCTCACGGCATCGAACACAGTCTTGGGAGACTTGTCTTTTCCTTTTGCCGCAAGGGGTCCAAGAATACGCGGAACGCTCTCTATAATTCCCTGCGCTGCTGTCTGAGCAATCTCGATGCAATAGTCTCGATCAGCCATGAGCTGTTGGAGAGGAACTGGGCACGGAGGGTAATGCGTGAGGAAGTTGATGAGAAGCTTTACAGCGTTGAATCCTTTGACAATAGCTGACTGGTAAAGGCTTATCACGTATATTTCCAACATGTGGTTGTCCACAGGATTCGATTCCATCCAATCTTCAAGCTCATGTGTGGCTGCCTTCATCTGGGCAAAGAGATCGTTATACTCTCGGGACGCGCCGCTAAAGTCTCGCCGCCGAAAGAAGCTGAAGATTTTAGCCTGAACACTGCAGACTTTGGTTATGAATAGAGACACGTGTAGCCCGAGGCCCTCTCCTGGGAATAGTGATTGTGCTATAATATCGAACCATTCTCGTGATTCCGGAGGACACTCTGTATTGTTAATTAGAGACTGGACTTGCTGTACACATTCCAAGTCAGCAAAAATTGACAGTCATTCGCATTCAACGTATCACTAATACCCACCACCATACTATAGGCAGGCCAGAATGACATGCGCCCTTTCGCCGTATATAGCGGCGCGACGCCTCTTATTTTGAGGATACCGTATAACCCTCGTGCGTGTAAATGCCATGGACTTAGAGTTTCTGTGCGGTTGAGAGAGCCAATAAGAAGCTATCTCCTAGTGAGCACTTGATCCAGGGATTCTCCAACTCGCATCGCGCTGCTTTGGGCAATTCTCACCTCATAGTTGCTGAGGAGCCATATAGTAGCGAGAACGTCATCTCTGAAAGCCCCATCGGGCGTATTGAGGGCCTTGTTGACTGAGTTCAGGGTCTTGCCCAGGTAAGTACCCAGCTCGCGCTCGGTTTCTGCGTGGGCGTCCCTGGTTATGGCAGTCGGGTAACGGAGATTGGTCACATAGGTGCGGGAAAAGAGATGAGCTGCCCAAATGAGAGGCCCATCAACGTTGCAGTTGCTGTATATATCCTGGATGAAGTCGAAATTGGAATAGACATTGAGGACGATGGGAACTGAGTGCGATGTCCAGTGTTGAAACACCGGCCGCGTGAGAGGAGCAACGGCGTTGCAATTGACGCCGTTGGCCAAGACGACGTCTGTCGAAGATGTCAACATGAAGTCGCCATTTGGGCTGAGAGCCGGCGTGGAAAAGCCCGTATCCGATGCCGAGGACGGCGACGCATCAGCCCCAGGAGATTGCGCCGCGCGCTTCTTGCGCTTCTTGACGGCAGTGGGATCTGCGTTACGGAAGACCAGCTCTTGCTGATCTCGGTATCCTGGACATTCGGCGCCGTATTTGATACATCTCTGGCAGGCGGGACGGGCGAGATCACACTATTCCATGGGAGCATGTAAGTCCAGGTACTGGGACATGAAGCAGGTCAAGAGTGGAGAAGAGTGAATCTTGGAGGAAGCGGAAGACACGAGCAACTGTTAAGACATGGCACGTATAGACAGCTGCAGACCCACTAATGGATGAGATGGACAGAAGATGCAGCATTCCGCGTATCGAGATGCCAAGGATGCCGTGTAATAGGTAGGTTGTGTATATAAATAGGCAGTAGGTGGCATAAGACGGGAACAGTTGGTAACTGCAATTGAATGTCACCAACCTTGACACGCCGTTTGCGGCACAGATGACAATCCCGGCTGGGCCTGCCTATGTTGGGCATGGCGGGAGAGTCCAAACAAGACAAATAATCAAAAAGCGGCACCAATGCAAGCTGCGGATAGTCGTGTTTTGCCTCCCAGATCGCGTGCAAATCTCACAGATCAAGGCCAAGGCGGGAGCGTTTTAGGCATCTTGGCCGGGAGGCCTCGTCTGGAATTTCATTGCAAAGAGGAAATGCCATTCGAGGTGGGGGCGGGTCGCGGCGCTGACGAAATCGAGCCGCTGGGCCAATGGGCGCTGGGCGGGCACGTGCAGCGAGCTGCCTGGTGGCTGAGCCGCTGGGACACGCAGCCACGGGTACGCCATCCTCGATTTTGGTATAAGAAGCTTCAAGCCCGTCGGGAGATGGATAGAACAACATTGGACCTGAAGCAAAGCCACAGTGGTGATGTTTGATGCTCTGTATACTCAGCCTCATGGTTCAATTTCCCTAGATGTAGCGAGCCTCCATGTCACTTACGGCGTCGGCCTCGGCAAAGTAGCTCCTCATTCTGGCCCTCGGCAGAGTCAACGCAGGCGGTGCACTGTCTTCTAATCAAGTCAACGTTAACCCCGCCACTGAGCTCCGGGGGGCTTGAATGCTAAAGCCATGTGTACAAAGGCTTTTTCATCCATCAGCCAAAAAACCCCAAAAGTAAAAGAGTCTATCCCCGCATTCTTCACAACACAGAAAAAGAACGAATAAAAGCCACAGTTAGACAAAACCAATATGTTCCCCTGTCCAGCCAAAGAAGCCCTCGGTAAGCCAACAACCTGAGGCCATAAAAAAAAAGAGGTCCTCACCTTTCCTGATTCCACAGTCAATTGCCCGTTTAGGCCATCAAGTCGCATCTGAATGGCTGCAAGTGAACATCCCCACACCTCGTCGGGTTTTCACTTACAAAGCCTTTAGGCAGAGAAAAACTCCTCTTTCTCCTCTTTTGACTCCTTTACCGTACACTTACACACTCAAATACATTTTGACAATATTTATATTGTACATTGCGCTTTCCTATCCCTCACTGTGATTTGAAAAACACAAACAGAGCCATCATCACCATGTCCCACTACGCCGAGAGACAAAATCTCTTCCCCCTACAAGGCGGCTGCCCCTGCGGCCACATCCGCTACCAAATCAACCTCCCGCCCCTCCTCGTCCAAACCTGCCACTGCACCCTCTGCCAGCGCCAAATGGGCAGCGCCTTTGCCATCAACGCCATCATCGAGTCCTCCGCCGTCTCCCTCCTCCCCTCTGCGCCGCTCACCACGCCGCTCAGCAAAGCCGAACAATCATCGTCATCTTCATCTCCATCTTCTGGCTCCGTGTGCGGCGTTCTCCCCGCCTTTGCCGACCTCACAAACGCCGCCACCACCGCAACAGTCACTCTTCCAGCAGACAACAACAACAAAACAAACAATCCCATCCTCGTCGCCCTCCCTACCCAGTCCAAAGTCGGCCAAACCGTCGCCCAGTGCCCCCTCTGCCGCGGCAACCTCTGGAGCTACTACGCCGACGCCGGCACGCTGCTCACGTATCTCATCGCTAGCACTCTCGACCGCCTGTGGGAGCTCGAGCCCGACGTGCACATCTACACCCGCAGCCGCAGGGAGTTTGTCTCGCTCAACGACGGGAAGCCCCAATTCGAAGAGAACTATCCCGATAGAGCAGCGTTTTACAGGCCTGAGACGAAGGAGAGGGTTGATGCGTTGACGGAACTGCAGGGGGCGTGGAGGAAGCAGATCAGAGCTGCGTACAAGGCTCAATTTGCCAAGATTTAAAGGGCCAGTCATTGGATGATGTATTTTGTCATGTGTCTCAGTTGTATATCAAGTGGCATACGGAGTATAGTTTTATGAAATTCATGCTGCGAATCATTGCTTCTACGCTGCAATATCTTTTTTTGGTCATTGTTTTATTAAACTTTGAATTTGCGCTGCTTCACCGCGCTCGGCTTCGAATCAGGGGTATTTATCCATCTCCTCCACTTTTCCTCCAAACCACCTCCTCAAATAGAGGTGCCACAAGCGAAATGAACATGAAATAGATCTTGCTCGCAAGATGAAAGGAACGAACAATAAGACTTGAGAAAACCTTGACGTAAAAGAAAAGCCCCCAAGTACCACATAGCCACGGCACTGGTACCATACCTCGCAGTAGATGGATATCAGCCAGTGCCTTTTGTCTTCATCCGAATTGACATTTCATAGCTATCCATTAAGCCGGCCTCCCGCTATCCAGTCAACAAAACTCGCCCCTGCAGCAGAGAATATGCATCCGCAAAACATCGCATCCAATCGAAACGTCTGGTTACTCTTGCCAAAAGGCCAATGATTTGATTTGTCGAGCCATCGTAGTTGTTTGAGAAGTTGGGTACCGAACGACTAGACGCTAACGAGGGTGTTTTGTTGGT|intergenic_region|MODIFIER|exon-XM_006969805.1-1-exon-XM_006969816.1-1|GENE_exon-XM_006969805.1-1-GENE_exon-XM_006969816.1-1|intergenic_region|GENE_exon-XM_006969805.1-1-GENE_exon-XM_006969816.1-1|||n.35668_35669insTGAAACCAGGTGTTGCCAGGTTCTGGGTCGTTTAGTGGCGCAATTGTGTGAATATTTGTTATAATCTATTATGAATGAGTCAATATGACATTTACGACATTCATGCTCTTTCCATCTTATTTTAACAAGCTATGTTCTTCATATAGGACAAGAAATATCGACATCTTGTATAATAGCTTCAATAAGTAGCCTGCAATCTCATTCGTATATACTCCATCGCATTCACCGGCTCATACTTCTTCGGCCTTCCCGGACCCCAGCAGCCAGGCACACAATCCACCGTCTTTTCCAAGTCCGCACCAACAAAATACACCACCGAGTGCCTCGCTCTAGTCATTCTATTCTTCATCATCACAGCCTCGTCCCCTCTTCCACCAGAGAGGGCGGGGCCTTGACCCGGTGCATCGTCGACTTCAGCTCGTCGTTGCTCCAGCGCATCAAGAAATCTGCAATATTCACCACAGCTGTGTTGGGAATATACGGCGCAGGGATGAACCGCCCTTTCTCGTTGACGCTCTCCACCTCCAGCCCTCCCACATCGTCCTGGAACAGCATCGTGATGGTGCCGTAATCCGTGTGTGCAGCGATTCTCTCCGCTTTACCTTGTCGAAGAATGCTCTCCTCAATGGGGGGATAATGCAGCAACCGAATCTGGTTATCCTTGTTCTTGTGAAAGCGAATGAAATACTCCTCTTCAAGCCCCATTCCCAGCGCAACAAGCCTCAATATCTCCAGCTCAGCGGCATAGCACACTTTATAAAATTCGTTGAAAAACTCGCGAAACCCCGGGAGAATATCTCGAGGCGGCCAAATATTCGGCAGAGATGCTTCCTCATCGTCGCGACCAATCTCATACGACTCCTTCACATCGGGAACACTTCGCGCGGCTGAAATGGACGCCTCATCAAAGATCATCTGGGACACTTTCTCGCGGCCCACGCTCGAGTAGCCGCGGTGGTACCACCCCGCTGTTGGGTGAGGCGCCTTGTTTTTGTCGGTCTGCGGCATGCTGAAGAACTTGTGGTTCTTTAATTTACCAAAATTAGCAAGTTACTCATCTCCTATTCAATACACACCCCAACCAGCAATTCCGAGAAGCAGGTCATTCAGTGGATGAGGGTTGCGACGTACCCAGACAAAAGCCTCATCAACAACATCCTGAGGCACGCCATGATTCTTTACATACGCAAATCCAACATTCTTGAAAGCCTCGTACAGCTCCTTTGCAACTCTTCGTCTATCCTCTTCAGAGCCCGTGCGAGCAAGGGCAAAGTCAACCACCGGGATACTCAAATGCTGATCAACGCTAATCGCCATGTTGTGCTCGTGACAATAGATAGATATCGCGACTTTTAGAACAAGAGGTTCAAAAAAGCTTTTTTGATTCGATTTAAGTTTGCTCCCTTGTATGTCAAAAGTGGAAACGCTGAGGCAGAGGGGGGAACCCTCAAAACCCCCTCAAACTCAAAAGGTCCGACTGTATTGCCGTGAGGTAACACTTGTGCCGCCTGAACACCATGTCAGATTGACACTTCAGCCTCAAAATTCAGCACAATCTTTGGTCAGGCTGAATAAAAAGTGCCGTCAACACTCTAGTAGATTGTCATGTGGCCTTTTTTCTATCGACTCTTTGGTAAGCTTTTCCTTGGTATCTAAAACGCAAAATCAAGTAAATCCAGCAAATCCAAGACACACCCTGCTGTCGTTCGAGAAACAGCTTTGATGGAAACGGCTGTTCCGTCTGTGGACATTTCGGCTAAAGAATCAGATATTGCGCCATGCTACAACCCTCCATGCTCCCCAAAGGGCGTCCGTGCCTCCTGCGGCAGAGTCAATTTACCCGAGTAGGTATTCAGCCCCTGCCGTACCCCTAATTCTCGGCCTATGTAGAAGAGGTATTCCTCTGCGGCAAGTCGCTGCTCTGATCGGCAGATGTCTATGACATATACGCATATGAGTGGCCATAATGTCCTCACGGCATCGAACACAGTCTTGGGAGACTTGTCTTTTCCTTTTGCCGCAAGGGGTCCAAGAATACGCGGAACGCTCTCTATAATTCCCTGCGCTGCTGTCTGAGCAATCTCGATGCAATAGTCTCGATCAGCCATGAGCTGTTGGAGAGGAACTGGGCACGGAGGGTAATGCGTGAGGAAGTTGATGAGAAGCTTTACAGCGTTGAATCCTTTGACAATAGCTGACTGGTAAAGGCTTATCACGTATATTTCCAACATGTGGTTGTCCACAGGATTCGATTCCATCCAATCTTCAAGCTCATGTGTGGCTGCCTTCATCTGGGCAAAGAGATCGTTATACTCTCGGGACGCGCCGCTAAAGTCTCGCCGCCGAAAGAAGCTGAAGATTTTAGCCTGAACACTGCAGACTTTGGTTATGAATAGAGACACGTGTAGCCCGAGGCCCTCTCCTGGGAATAGTGATTGTGCTATAATATCGAACCATTCTCGTGATTCCGGAGGACACTCTGTATTGTTAATTAGAGACTGGACTTGCTGTACACATTCCAAGTCAGCAAAAATTGACAGTCATTCGCATTCAACGTATCACTAATACCCACCACCATACTATAGGCAGGCCAGAATGACATGCGCCCTTTCGCCGTATATAGCGGCGCGACGCCTCTTATTTTGAGGATACCGTATAACCCTCGTGCGTGTAAATGCCATGGACTTAGAGTTTCTGTGCGGTTGAGAGAGCCAATAAGAAGCTATCTCCTAGTGAGCACTTGATCCAGGGATTCTCCAACTCGCATCGCGCTGCTTTGGGCAATTCTCACCTCATAGTTGCTGAGGAGCCATATAGTAGCGAGAACGTCATCTCTGAAAGCCCCATCGGGCGTATTGAGGGCCTTGTTGACTGAGTTCAGGGTCTTGCCCAGGTAAGTACCCAGCTCGCGCTCGGTTTCTGCGTGGGCGTCCCTGGTTATGGCAGTCGGGTAACGGAGATTGGTCACATAGGTGCGGGAAAAGAGATGAGCTGCCCAAATGAGAGGCCCATCAACGTTGCAGTTGCTGTATATATCCTGGATGAAGTCGAAATTGGAATAGACATTGAGGACGATGGGAACTGAGTGCGATGTCCAGTGTTGAAACACCGGCCGCGTGAGAGGAGCAACGGCGTTGCAATTGACGCCGTTGGCCAAGACGACGTCTGTCGAAGATGTCAACATGAAGTCGCCATTTGGGCTGAGAGCCGGCGTGGAAAAGCCCGTATCCGATGCCGAGGACGGCGACGCATCAGCCCCAGGAGATTGCGCCGCGCGCTTCTTGCGCTTCTTGACGGCAGTGGGATCTGCGTTACGGAAGACCAGCTCTTGCTGATCTCGGTATCCTGGACATTCGGCGCCGTATTTGATACATCTCTGGCAGGCGGGACGGGCGAGATCACACTATTCCATGGGAGCATGTAAGTCCAGGTACTGGGACATGAAGCAGGTCAAGAGTGGAGAAGAGTGAATCTTGGAGGAAGCGGAAGACACGAGCAACTGTTAAGACATGGCACGTATAGACAGCTGCAGACCCACTAATGGATGAGATGGACAGAAGATGCAGCATTCCGCGTATCGAGATGCCAAGGATGCCGTGTAATAGGTAGGTTGTGTATATAAATAGGCAGTAGGTGGCATAAGACGGGAACAGTTGGTAACTGCAATTGAATGTCACCAACCTTGACACGCCGTTTGCGGCACAGATGACAATCCCGGCTGGGCCTGCCTATGTTGGGCATGGCGGGAGAGTCCAAACAAGACAAATAATCAAAAAGCGGCACCAATGCAAGCTGCGGATAGTCGTGTTTTGCCTCCCAGATCGCGTGCAAATCTCACAGATCAAGGCCAAGGCGGGAGCGTTTTAGGCATCTTGGCCGGGAGGCCTCGTCTGGAATTTCATTGCAAAGAGGAAATGCCATTCGAGGTGGGGGCGGGTCGCGGCGCTGACGAAATCGAGCCGCTGGGCCAATGGGCGCTGGGCGGGCACGTGCAGCGAGCTGCCTGGTGGCTGAGCCGCTGGGACACGCAGCCACGGGTACGCCATCCTCGATTTTGGTATAAGAAGCTTCAAGCCCGTCGGGAGATGGATAGAACAACATTGGACCTGAAGCAAAGCCACAGTGGTGATGTTTGATGCTCTGTATACTCAGCCTCATGGTTCAATTTCCCTAGATGTAGCGAGCCTCCATGTCACTTACGGCGTCGGCCTCGGCAAAGTAGCTCCTCATTCTGGCCCTCGGCAGAGTCAACGCAGGCGGTGCACTGTCTTCTAATCAAGTCAACGTTAACCCCGCCACTGAGCTCCGGGGGGCTTGAATGCTAAAGCCATGTGTACAAAGGCTTTTTCATCCATCAGCCAAAAAACCCCAAAAGTAAAAGAGTCTATCCCCGCATTCTTCACAACACAGAAAAAGAACGAATAAAAGCCACAGTTAGACAAAACCAATATGTTCCCCTGTCCAGCCAAAGAAGCCCTCGGTAAGCCAACAACCTGAGGCCATAAAAAAAAAGAGGTCCTCACCTTTCCTGATTCCACAGTCAATTGCCCGTTTAGGCCATCAAGTCGCATCTGAATGGCTGCAAGTGAACATCCCCACACCTCGTCGGGTTTTCACTTACAAAGCCTTTAGGCAGAGAAAAACTCCTCTTTCTCCTCTTTTGACTCCTTTACCGTACACTTACACACTCAAATACATTTTGACAATATTTATATTGTACATTGCGCTTTCCTATCCCTCACTGTGATTTGAAAAACACAAACAGAGCCATCATCACCATGTCCCACTACGCCGAGAGACAAAATCTCTTCCCCCTACAAGGCGGCTGCCCCTGCGGCCACATCCGCTACCAAATCAACCTCCCGCCCCTCCTCGTCCAAACCTGCCACTGCACCCTCTGCCAGCGCCAAATGGGCAGCGCCTTTGCCATCAACGCCATCATCGAGTCCTCCGCCGTCTCCCTCCTCCCCTCTGCGCCGCTCACCACGCCGCTCAGCAAAGCCGAACAATCATCGTCATCTTCATCTCCATCTTCTGGCTCCGTGTGCGGCGTTCTCCCCGCCTTTGCCGACCTCACAAACGCCGCCACCACCGCAACAGTCACTCTTCCAGCAGACAACAACAACAAAACAAACAATCCCATCCTCGTCGCCCTCCCTACCCAGTCCAAAGTCGGCCAAACCGTCGCCCAGTGCCCCCTCTGCCGCGGCAACCTCTGGAGCTACTACGCCGACGCCGGCACGCTGCTCACGTATCTCATCGCTAGCACTCTCGACCGCCTGTGGGAGCTCGAGCCCGACGTGCACATCTACACCCGCAGCCGCAGGGAGTTTGTCTCGCTCAACGACGGGAAGCCCCAATTCGAAGAGAACTATCCCGATAGAGCAGCGTTTTACAGGCCTGAGACGAAGGAGAGGGTTGATGCGTTGACGGAACTGCAGGGGGCGTGGAGGAAGCAGATCAGAGCTGCGTACAAGGCTCAATTTGCCAAGATTTAAAGGGCCAGTCATTGGATGATGTATTTTGTCATGTGTCTCAGTTGTATATCAAGTGGCATACGGAGTATAGTTTTATGAAATTCATGCTGCGAATCATTGCTTCTACGCTGCAATATCTTTTTTTGGTCATTGTTTTATTAAACTTTGAATTTGCGCTGCTTCACCGCGCTCGGCTTCGAATCAGGGGTATTTATCCATCTCCTCCACTTTTCCTCCAAACCACCTCCTCAAATAGAGGTGCCACAAGCGAAATGAACATGAAATAGATCTTGCTCGCAAGATGAAAGGAACGAACAATAAGACTTGAGAAAACCTTGACGTAAAAGAAAAGCCCCCAAGTACCACATAGCCACGGCACTGGTACCATACCTCGCAGTAGATGGATATCAGCCAGTGCCTTTTGTCTTCATCCGAATTGACATTTCATAGCTATCCATTAAGCCGGCCTCCCGCTATCCAGTCAACAAAACTCGCCCCTGCAGCAGAGAATATGCATCCGCAAAACATCGCATCCAATCGAAACGTCTGGTTACTCTTGCCAAAAGGCCAATGATTTGATTTGTCGAGCCATCGTAGTTGTTTGAGAAGTTGGGTACCGAACGACTAGACGCTAACGAGGGTGTTTTGTTGGT||||||	GT:DR:DV	1/1:7:193
NW_006711190.1	44154	5755	N	<DEL>	.	PASS	PRECISE;SVMETHOD=Snifflesv1.0.12;CHR2=NW_006711190.1;END=44453;ZMW=36;STD_quant_start=0.000000;STD_quant_stop=0.000000;Kurtosis_quant_start=0.668819;Kurtosis_quant_stop=-nan;SVTYPE=DEL;SUPTYPE=SR;SVLEN=-299;STRANDS=+-;STRANDS2=18,18,18,18;RE=36;REF_strand=93,85;Strandbias_pval=0.856067;AF=0.168224;ANN=<DEL>|upstream_gene_variant|MODIFIER|exon-XM_006969800.1-1|GENE_exon-XM_006969800.1-1|transcript|rna-XM_006969800.1|protein_coding||c.-653_-355del|||||355|,<DEL>|downstream_gene_variant|MODIFIER|TRIREDRAFT_6057|gene-TRIREDRAFT_6057|transcript|XM_006969800.1|protein_coding||c.*4164_*4462del|||||355|WARNING_TRANSCRIPT_NO_START_CODON,<DEL>|intergenic_region|MODIFIER|exon-XM_006969800.1-1-exon-XM_006969806.1-1|GENE_exon-XM_006969800.1-1-GENE_exon-XM_006969806.1-1|intergenic_region|GENE_exon-XM_006969800.1-1-GENE_exon-XM_006969806.1-1|||n.44155_44453del||||||	GT:DR:DV	0/0:178:36
NW_006711190.1	44763	5756	N	<DEL>	.	PASS	PRECISE;SVMETHOD=Snifflesv1.0.12;CHR2=NW_006711190.1;END=46457;ZMW=23;STD_quant_start=0.000000;STD_quant_stop=0.000000;Kurtosis_quant_start=7.531370;Kurtosis_quant_stop=5.538957;SVTYPE=DEL;SUPTYPE=SR;SVLEN=-1694;STRANDS=+-;STRANDS2=11,12,11,12;RE=23;REF_strand=6,5;Strandbias_pval=1;AF=0.676471;ANN=<DEL>|upstream_gene_variant|MODIFIER|exon-XM_006969800.1-1|GENE_exon-XM_006969800.1-1|transcript|rna-XM_006969800.1|protein_coding||c.-2657_-964del|||||964|,<DEL>|upstream_gene_variant|MODIFIER|TRIREDRAFT_82599|gene-TRIREDRAFT_82599|transcript|XM_006969806.1|protein_coding||c.-7805_-6112del|||||5048|WARNING_TRANSCRIPT_NO_START_CODON,<DEL>|upstream_gene_variant|MODIFIER|exon-XM_006969806.1-1|GENE_exon-XM_006969806.1-1|transcript|rna-XM_006969806.1|protein_coding||c.-5048_-3355del|||||5048|,<DEL>|downstream_gene_variant|MODIFIER|TRIREDRAFT_6057|gene-TRIREDRAFT_6057|transcript|XM_006969800.1|protein_coding||c.*4773_*6466del|||||964|WARNING_TRANSCRIPT_NO_START_CODON,<DEL>|intergenic_region|MODIFIER|exon-XM_006969800.1-1-exon-XM_006969806.1-1|GENE_exon-XM_006969800.1-1-GENE_exon-XM_006969806.1-1|intergenic_region|GENE_exon-XM_006969800.1-1-GENE_exon-XM_006969806.1-1|||n.44764_46457del||||||	GT:DR:DV	0/1:11:23
NW_006711190.1	44763	5757	N	<DEL>	.	PASS	PRECISE;SVMETHOD=Snifflesv1.0.12;CHR2=NW_006711190.1;END=47488;ZMW=163;STD_quant_start=0.000000;STD_quant_stop=0.000000;Kurtosis_quant_start=5.974735;Kurtosis_quant_stop=4.403068;SVTYPE=DEL;SUPTYPE=SR;SVLEN=-2725;STRANDS=+-;STRANDS2=88,75,88,75;RE=163;REF_strand=29,31;Strandbias_pval=0.54556;AF=0.730942;ANN=<DEL>|upstream_gene_variant|MODIFIER|exon-XM_006969800.1-1|GENE_exon-XM_006969800.1-1|transcript|rna-XM_006969800.1|protein_coding||c.-3688_-964del|||||964|,<DEL>|upstream_gene_variant|MODIFIER|TRIREDRAFT_82599|gene-TRIREDRAFT_82599|transcript|XM_006969806.1|protein_coding||c.-7805_-5081del|||||5048|WARNING_TRANSCRIPT_NO_START_CODON,<DEL>|upstream_gene_variant|MODIFIER|exon-XM_006969806.1-1|GENE_exon-XM_006969806.1-1|transcript|rna-XM_006969806.1|protein_coding||c.-5048_-2324del|||||5048|,<DEL>|downstream_gene_variant|MODIFIER|TRIREDRAFT_6057|gene-TRIREDRAFT_6057|transcript|XM_006969800.1|protein_coding||c.*4773_*7497del|||||964|WARNING_TRANSCRIPT_NO_START_CODON,<DEL>|intergenic_region|MODIFIER|exon-XM_006969800.1-1-exon-XM_006969806.1-1|GENE_exon-XM_006969800.1-1-GENE_exon-XM_006969806.1-1|intergenic_region|GENE_exon-XM_006969800.1-1-GENE_exon-XM_006969806.1-1|||n.44764_47488del||||||	GT:DR:DV	0/1:60:163
NW_006711190.1	52370	5758	N	<DEL>	.	PASS	PRECISE;SVMETHOD=Snifflesv1.0.12;CHR2=NW_006711190.1;END=53144;ZMW=187;STD_quant_start=0.000000;STD_quant_stop=0.000000;Kurtosis_quant_start=8.443724;Kurtosis_quant_stop=40.227530;SVTYPE=DEL;SUPTYPE=SR;SVLEN=-774;STRANDS=+-;STRANDS2=103,84,103,84;RE=187;REF_strand=8,9;Strandbias_pval=0.614277;AF=0.916667;ANN=<DEL>|splice_region_variant|LOW|exon-XM_006969806.1-1|GENE_exon-XM_006969806.1-1|transcript|rna-XM_006969806.1|protein_coding|5/5|c.*6_*779del||||||,<DEL>|3_prime_UTR_variant|MODIFIER|exon-XM_006969806.1-1|GENE_exon-XM_006969806.1-1|transcript|rna-XM_006969806.1|protein_coding|5/5|c.*6_*779del|||||6|,<DEL>|upstream_gene_variant|MODIFIER|TRIREDRAFT_82601|gene-TRIREDRAFT_82601|transcript|XM_006969807.1|protein_coding||c.-3051_-2278del|||||947|WARNING_TRANSCRIPT_NO_START_CODON,<DEL>|upstream_gene_variant|MODIFIER|exon-XM_006969807.1-1|GENE_exon-XM_006969807.1-1|transcript|rna-XM_006969807.1|protein_coding||c.-1034_-261del|||||947|,<DEL>|downstream_gene_variant|MODIFIER|TRIREDRAFT_82599|gene-TRIREDRAFT_82599|transcript|XM_006969806.1|protein_coding|||||||0|WARNING_TRANSCRIPT_NO_START_CODON,<DEL>|downstream_gene_variant|MODIFIER|exon-XM_006969806.1-1|GENE_exon-XM_006969806.1-1|transcript|rna-XM_006969806.1|protein_coding|5/5|c.*6_*779del|||||0|,<DEL>|intergenic_region|MODIFIER|exon-XM_006969806.1-1-exon-XM_006969807.1-1|GENE_exon-XM_006969806.1-1-GENE_exon-XM_006969807.1-1|intergenic_region|GENE_exon-XM_006969806.1-1-GENE_exon-XM_006969807.1-1|||n.52371_53144del||||||,<DEL>|non_coding_transcript_variant|MODIFIER|TRIREDRAFT_82599|gene-TRIREDRAFT_82599|transcript|XM_006969806.1|protein_coding||||||||WARNING_TRANSCRIPT_NO_START_CODON,<DEL>|non_coding_transcript_variant|MODIFIER|exon-XM_006969806.1-1|GENE_exon-XM_006969806.1-1|transcript|rna-XM_006969806.1|protein_coding|5/5|c.*6_*779del||||||	GT:DR:DV	1/1:17:187
NW_006711190.1	55405	5759	N	<DEL>	.	PASS	PRECISE;SVMETHOD=Snifflesv1.0.12;CHR2=NW_006711190.1;END=57018;ZMW=128;STD_quant_start=0.000000;STD_quant_stop=0.000000;Kurtosis_quant_start=61.000000;Kurtosis_quant_stop=18.333333;SVTYPE=DEL;SUPTYPE=SR;SVLEN=-1613;STRANDS=+-;STRANDS2=67,61,67,61;RE=128;REF_strand=16,15;Strandbias_pval=1;AF=0.805031;ANN=<DEL>|splice_region_variant|LOW|exon-XM_006969807.1-1|GENE_exon-XM_006969807.1-1|transcript|rna-XM_006969807.1|protein_coding|3/3|c.*84_*1696del||||||,<DEL>|3_prime_UTR_variant|MODIFIER|exon-XM_006969807.1-1|GENE_exon-XM_006969807.1-1|transcript|rna-XM_006969807.1|protein_coding|3/3|c.*84_*1696del|||||84|,<DEL>|upstream_gene_variant|MODIFIER|TRIREDRAFT_112532|gene-TRIREDRAFT_112532|transcript|XM_006969808.1|protein_coding||c.-5030_-3418del|||||3427|WARNING_TRANSCRIPT_NO_START_CODON,<DEL>|upstream_gene_variant|MODIFIER|exon-XM_006969808.1-1|GENE_exon-XM_006969808.1-1|transcript|rna-XM_006969808.1|protein_coding||c.-3427_-1815del|||||3427|,<DEL>|upstream_gene_variant|MODIFIER|TRIREDRAFT_82606|gene-TRIREDRAFT_82606|transcript|XM_006969817.1|protein_coding||c.-6828_-5216del|||||5472|WARNING_TRANSCRIPT_NO_START_CODON,<DEL>|downstream_gene_variant|MODIFIER|TRIREDRAFT_82599|gene-TRIREDRAFT_82599|transcript|XM_006969806.1|protein_coding||c.*5594_*7206del|||||2837|WARNING_TRANSCRIPT_NO_START_CODON,<DEL>|downstream_gene_variant|MODIFIER|exon-XM_006969806.1-1|GENE_exon-XM_006969806.1-1|transcript|rna-XM_006969806.1|protein_coding||c.*3041_*4653del|||||2837|,<DEL>|downstream_gene_variant|MODIFIER|TRIREDRAFT_82601|gene-TRIREDRAFT_82601|transcript|XM_006969807.1|protein_coding|||||||0|WARNING_TRANSCRIPT_NO_START_CODON,<DEL>|downstream_gene_variant|MODIFIER|exon-XM_006969807.1-1|GENE_exon-XM_006969807.1-1|transcript|rna-XM_006969807.1|protein_coding|3/3|c.*84_*1696del|||||0|,<DEL>|downstream_gene_variant|MODIFIER|exon-XM_006969817.1-1|GENE_exon-XM_006969817.1-1|transcript|rna-XM_006969817.1|protein_coding||c.*4007_*5619del|||||5472|,<DEL>|intergenic_region|MODIFIER|exon-XM_006969807.1-1-exon-XM_006969808.1-1|GENE_exon-XM_006969807.1-1-GENE_exon-XM_006969808.1-1|intergenic_region|GENE_exon-XM_006969807.1-1-GENE_exon-XM_006969808.1-1|||n.55406_57018del||||||,<DEL>|non_coding_transcript_variant|MODIFIER|TRIREDRAFT_82601|gene-TRIREDRAFT_82601|transcript|XM_006969807.1|protein_coding||||||||WARNING_TRANSCRIPT_NO_START_CODON,<DEL>|non_coding_transcript_variant|MODIFIER|exon-XM_006969807.1-1|GENE_exon-XM_006969807.1-1|transcript|rna-XM_006969807.1|protein_coding|3/3|c.*84_*1696del||||||	GT:DR:DV	1/1:31:128
NW_006711190.1	57353	5760	N	<DEL>	.	PASS	PRECISE;SVMETHOD=Snifflesv1.0.12;CHR2=NW_006711190.1;END=58828;ZMW=133;STD_quant_start=0.000000;STD_quant_stop=0.000000;Kurtosis_quant_start=30.660356;Kurtosis_quant_stop=61.904630;SVTYPE=DEL;SUPTYPE=SR;SVLEN=-1475;STRANDS=+-;STRANDS2=71,62,71,62;RE=133;REF_strand=1,0;Strandbias_pval=1;AF=0.992537;ANN=<DEL>|upstream_gene_variant|MODIFIER|TRIREDRAFT_112532|gene-TRIREDRAFT_112532|transcript|XM_006969808.1|protein_coding||c.-3082_-1608del|||||1479|WARNING_TRANSCRIPT_NO_START_CODON,<DEL>|upstream_gene_variant|MODIFIER|exon-XM_006969808.1-1|GENE_exon-XM_006969808.1-1|transcript|rna-XM_006969808.1|protein_coding||c.-1479_-5del|||||1479|,<DEL>|upstream_gene_variant|MODIFIER|TRIREDRAFT_82606|gene-TRIREDRAFT_82606|transcript|XM_006969817.1|protein_coding||c.-4880_-3406del|||||3524|WARNING_TRANSCRIPT_NO_START_CODON,<DEL>|upstream_gene_variant|MODIFIER|TRIREDRAFT_70875|gene-TRIREDRAFT_70875|transcript|XM_006969809.1|protein_coding||c.-8863_-7389del|||||6268|WARNING_TRANSCRIPT_NO_START_CODON,<DEL>|upstream_gene_variant|MODIFIER|exon-XM_006969809.1-1|GENE_exon-XM_006969809.1-1|transcript|rna-XM_006969809.1|protein_coding||c.-6268_-4794del|||||6268|,<DEL>|downstream_gene_variant|MODIFIER|TRIREDRAFT_82599|gene-TRIREDRAFT_82599|transcript|XM_006969806.1|protein_coding||c.*7542_*9016del|||||4785|WARNING_TRANSCRIPT_NO_START_CODON,<DEL>|downstream_gene_variant|MODIFIER|exon-XM_006969806.1-1|GENE_exon-XM_006969806.1-1|transcript|rna-XM_006969806.1|protein_coding||c.*4989_*6463del|||||4785|,<DEL>|downstream_gene_variant|MODIFIER|TRIREDRAFT_82601|gene-TRIREDRAFT_82601|transcript|XM_006969807.1|protein_coding||c.*4036_*5510del|||||1932|WARNING_TRANSCRIPT_NO_START_CODON,<DEL>|downstream_gene_variant|MODIFIER|exon-XM_006969807.1-1|GENE_exon-XM_006969807.1-1|transcript|rna-XM_006969807.1|protein_coding||c.*2032_*3506del|||||1932|,<DEL>|downstream_gene_variant|MODIFIER|exon-XM_006969817.1-1|GENE_exon-XM_006969817.1-1|transcript|rna-XM_006969817.1|protein_coding||c.*2197_*3671del|||||3524|,<DEL>|intergenic_region|MODIFIER|exon-XM_006969807.1-1-exon-XM_006969808.1-1|GENE_exon-XM_006969807.1-1-GENE_exon-XM_006969808.1-1|intergenic_region|GENE_exon-XM_006969807.1-1-GENE_exon-XM_006969808.1-1|||n.57354_58828del||||||	GT:DR:DV	1/1:1:133
NW_006711190.1	62386	5761	N	<DEL>	.	PASS	PRECISE;SVMETHOD=Snifflesv1.0.12;CHR2=NW_006711190.1;END=63018;ZMW=93;STD_quant_start=0.000000;STD_quant_stop=2.211629;Kurtosis_quant_start=20.000000;Kurtosis_quant_stop=6.857142;SVTYPE=DEL;SUPTYPE=SR;SVLEN=-632;STRANDS=+-;STRANDS2=47,46,47,46;RE=93;REF_strand=64,76;Strandbias_pval=0.504586;AF=0.399142;ANN=<DEL>|upstream_gene_variant|MODIFIER|exon-XM_006969817.1-1|GENE_exon-XM_006969817.1-1|transcript|rna-XM_006969817.1|protein_coding||c.-784_-153del|||||153|,<DEL>|upstream_gene_variant|MODIFIER|TRIREDRAFT_70875|gene-TRIREDRAFT_70875|transcript|XM_006969809.1|protein_coding||c.-3830_-3199del|||||1235|WARNING_TRANSCRIPT_NO_START_CODON,<DEL>|upstream_gene_variant|MODIFIER|exon-XM_006969809.1-1|GENE_exon-XM_006969809.1-1|transcript|rna-XM_006969809.1|protein_coding||c.-1235_-604del|||||1235|,<DEL>|downstream_gene_variant|MODIFIER|TRIREDRAFT_112532|gene-TRIREDRAFT_112532|transcript|XM_006969808.1|protein_coding||c.*3554_*4185del|||||1951|WARNING_TRANSCRIPT_NO_START_CODON,<DEL>|downstream_gene_variant|MODIFIER|exon-XM_006969808.1-1|GENE_exon-XM_006969808.1-1|transcript|rna-XM_006969808.1|protein_coding||c.*1951_*2582del|||||1951|,<DEL>|downstream_gene_variant|MODIFIER|TRIREDRAFT_82606|gene-TRIREDRAFT_82606|transcript|XM_006969817.1|protein_coding||c.*1509_*2140del|||||153|WARNING_TRANSCRIPT_NO_START_CODON,<DEL>|intergenic_region|MODIFIER|exon-XM_006969817.1-1-exon-XM_006969809.1-1|GENE_exon-XM_006969817.1-1-GENE_exon-XM_006969809.1-1|intergenic_region|GENE_exon-XM_006969817.1-1-GENE_exon-XM_006969809.1-1|||n.62387_63018del||||||	GT:DR:DV	0/1:140:93
NW_006711191.1	9531	5762	N	TTGATACGAATTGCCGACATCGCCTTGGTGGCCGTTCTGAGAGTCTAGACTGGAAGGACTGGTTTGTGGATGTCCGACATCCTGCGCCGACATTTTGCTGCCAAGTGTTTGGAGCTATTTCAAACAGAAGTTCTCCGAAGATTACTCAAGCCTTTCAAGAACGAGATCAATTCATTGTTTGTTCTCTTGCTTGCACTGGCATTCTCAATCTCGAAGGATTCAACAGGCAGAAGGATCTACAAGGAGGGCTTAGCGAGGTTGCAGCCAATAAGAGTTACACTAGAGGAATAAATACCCACACACAATATGTAATCGGGAGGGGGGATTAAACCTCTCAACCGATGCTAGTCTCCGTGTAAATATGCAAAATACGAATGCGTTGAAGGCTACGCACAAAAACAGAACTCAAAGACCCGGTCTGTGGGCTAAATGTTCGGCATGTAGTTTAAGACGCATTATTCAGCAATTTTCTTGATTTATTTCTCTATGTGCCCATTGATCTTAGCTAACATCGGCGGCTATACATACCGAATTTACTGAGGTAAGTCAGACCACTTAGTTGGTGGCCACCCCCACTTGGTGGCCACCTCGGCGTAATCGATCGGGAAGATAGTCATAGAGAGAATATCAACACAACAGCATCGCAACCGATTTTCTTGTTGTTTTTTTTACTCTAGTTGAAATACATAGCAAAGGTCTTCTTCTTCGATAATTTCAACCTCTCTAGCGGCCTCGGCGCGTTGTCTTTCCTCTTCGAGCTTCCTCTTGGTGTTCATAATCTCTTCTATCCTAATAAATCGACTGTTTGGGTTTTCTTCAACCTTCTGCTTCTTTTTCGGCCGGAAACTATCTACTTGACGCTGCAGGTTGCGAATTTTAACCTCTGAGATCACCTCCTTAGTGTTTTTATGGTCTAGTTGCTTTCCAACCTTCCGTAATAGCAGCCGAGTCCTTGGCGAGTTGACTTGTATTGAATTTATGACTTTCCTGACATCTTGT	.	UNRESOLVED	PRECISE;SVMETHOD=Snifflesv1.0.12;CHR2=NW_006711191.1;END=9531;ZMW=22;STD_quant_start=0.000000;STD_quant_stop=0.000000;Kurtosis_quant_start=-nan;Kurtosis_quant_stop=-nan;SVTYPE=INS;SUPTYPE=AL;SVLEN=999;STRANDS=+-;STRANDS2=11,11,11,11;RE=22;REF_strand=0,0;Strandbias_pval=1;AF=1;ANN=TTGATACGAATTGCCGACATCGCCTTGGTGGCCGTTCTGAGAGTCTAGACTGGAAGGACTGGTTTGTGGATGTCCGACATCCTGCGCCGACATTTTGCTGCCAAGTGTTTGGAGCTATTTCAAACAGAAGTTCTCCGAAGATTACTCAAGCCTTTCAAGAACGAGATCAATTCATTGTTTGTTCTCTTGCTTGCACTGGCATTCTCAATCTCGAAGGATTCAACAGGCAGAAGGATCTACAAGGAGGGCTTAGCGAGGTTGCAGCCAATAAGAGTTACACTAGAGGAATAAATACCCACACACAATATGTAATCGGGAGGGGGGATTAAACCTCTCAACCGATGCTAGTCTCCGTGTAAATATGCAAAATACGAATGCGTTGAAGGCTACGCACAAAAACAGAACTCAAAGACCCGGTCTGTGGGCTAAATGTTCGGCATGTAGTTTAAGACGCATTATTCAGCAATTTTCTTGATTTATTTCTCTATGTGCCCATTGATCTTAGCTAACATCGGCGGCTATACATACCGAATTTACTGAGGTAAGTCAGACCACTTAGTTGGTGGCCACCCCCACTTGGTGGCCACCTCGGCGTAATCGATCGGGAAGATAGTCATAGAGAGAATATCAACACAACAGCATCGCAACCGATTTTCTTGTTGTTTTTTTTACTCTAGTTGAAATACATAGCAAAGGTCTTCTTCTTCGATAATTTCAACCTCTCTAGCGGCCTCGGCGCGTTGTCTTTCCTCTTCGAGCTTCCTCTTGGTGTTCATAATCTCTTCTATCCTAATAAATCGACTGTTTGGGTTTTCTTCAACCTTCTGCTTCTTTTTCGGCCGGAAACTATCTACTTGACGCTGCAGGTTGCGAATTTTAACCTCTGAGATCACCTCCTTAGTGTTTTTATGGTCTAGTTGCTTTCCAACCTTCCGTAATAGCAGCCGAGTCCTTGGCGAGTTGACTTGTATTGAATTTATGACTTTCCTGACATCTTGT|frameshift_variant&stop_gained&missense_variant|HIGH|exon-XM_006969829.1-1|GENE_exon-XM_006969829.1-1|transcript|rna-XM_006969829.1|protein_coding|1/2|c.42delTinsACAAGATGTCAGGAAAGTCATAAATTCAATACAAGTCAACTCGCCAAGGACTCGGCTGCTATTACGGAAGGTTGGAAAGCAACTAGACCATAAAAACACTAAGGAGGTGATCTCAGAGGTTAAAATTCGCAACCTGCAGCGTCAAGTAGATAGTTTCCGGCCGAAAAAGAAGCAGAAGGTTGAAGAAAACCCAAACAGTCGATTTATTAGGATAGAAGAGATTATGAACACCAAGAGGAAGCTCGAAGAGGAAAGACAACGCGCCGAGGCCGCTAGAGAGGTTGAAATTATCGAAGAAGAAGACCTTTGCTATGTATTTCAACTAGAGTAAAAAAAACAACAAGAAAATCGGTTGCGATGCTGTTGTGTTGATATTCTCTCTATGACTATCTTCCCGATCGATTACGCCGAGGTGGCCACCAAGTGGGGGTGGCCACCAACTAAGTGGTCTGACTTACCTCAGTAAATTCGGTATGTATAGCCGCCGATGTTAGCTAAGATCAATGGGCACATAGAGAAATAAATCAAGAAAATTGCTGAATAATGCGTCTTAAACTACATGCCGAACATTTAGCCCACAGACCGGGTCTTTGAGTTCTGTTTTTGTGCGTAGCCTTCAACGCATTCGTATTTTGCATATTTACACGGAGACTAGCATCGGTTGAGAGGTTTAATCCCCCCTCCCGATTACATATTGTGTGTGGGTATTTATTCCTCTAGTGTAACTCTTATTGGCTGCAACCTCGCTAAGCCCTCCTTGTAGATCCTTCTGCCTGTTGAATCCTTCGAGATTGAGAATGCCAGTGCAAGCAAGAGAACAAACAATGAATTGATCTCGTTCTTGAAAGGCTTGAGTAATCTTCGGAGAACTTCTGTTTGAAATAGCTCCAAACACTTGGCAGCAAAATGTCGGCGCAGGATGTCGGACATCCACAAACCAGTCCTTCCAGTCTAGACTCTCAGAACGGCCACCAAGGCGATGTCGGCAATTCGTATCAA|p.Ser14fs|42/2607|42/2607|14/868||,TTGATACGAATTGCCGACATCGCCTTGGTGGCCGTTCTGAGAGTCTAGACTGGAAGGACTGGTTTGTGGATGTCCGACATCCTGCGCCGACATTTTGCTGCCAAGTGTTTGGAGCTATTTCAAACAGAAGTTCTCCGAAGATTACTCAAGCCTTTCAAGAACGAGATCAATTCATTGTTTGTTCTCTTGCTTGCACTGGCATTCTCAATCTCGAAGGATTCAACAGGCAGAAGGATCTACAAGGAGGGCTTAGCGAGGTTGCAGCCAATAAGAGTTACACTAGAGGAATAAATACCCACACACAATATGTAATCGGGAGGGGGGATTAAACCTCTCAACCGATGCTAGTCTCCGTGTAAATATGCAAAATACGAATGCGTTGAAGGCTACGCACAAAAACAGAACTCAAAGACCCGGTCTGTGGGCTAAATGTTCGGCATGTAGTTTAAGACGCATTATTCAGCAATTTTCTTGATTTATTTCTCTATGTGCCCATTGATCTTAGCTAACATCGGCGGCTATACATACCGAATTTACTGAGGTAAGTCAGACCACTTAGTTGGTGGCCACCCCCACTTGGTGGCCACCTCGGCGTAATCGATCGGGAAGATAGTCATAGAGAGAATATCAACACAACAGCATCGCAACCGATTTTCTTGTTGTTTTTTTTACTCTAGTTGAAATACATAGCAAAGGTCTTCTTCTTCGATAATTTCAACCTCTCTAGCGGCCTCGGCGCGTTGTCTTTCCTCTTCGAGCTTCCTCTTGGTGTTCATAATCTCTTCTATCCTAATAAATCGACTGTTTGGGTTTTCTTCAACCTTCTGCTTCTTTTTCGGCCGGAAACTATCTACTTGACGCTGCAGGTTGCGAATTTTAACCTCTGAGATCACCTCCTTAGTGTTTTTATGGTCTAGTTGCTTTCCAACCTTCCGTAATAGCAGCCGAGTCCTTGGCGAGTTGACTTGTATTGAATTTATGACTTTCCTGACATCTTGT|frameshift_variant&stop_gained&missense_variant|HIGH|exon-XM_006969829.1-1|GENE_exon-XM_006969829.1-1|transcript|rna-XM_006969829.1|protein_coding|1/2|c.42delGinsACAAGATGTCAGGAAAGTCATAAATTCAATACAAGTCAACTCGCCAAGGACTCGGCTGCTATTACGGAAGGTTGGAAAGCAACTAGACCATAAAAACACTAAGGAGGTGATCTCAGAGGTTAAAATTCGCAACCTGCAGCGTCAAGTAGATAGTTTCCGGCCGAAAAAGAAGCAGAAGGTTGAAGAAAACCCAAACAGTCGATTTATTAGGATAGAAGAGATTATGAACACCAAGAGGAAGCTCGAAGAGGAAAGACAACGCGCCGAGGCCGCTAGAGAGGTTGAAATTATCGAAGAAGAAGACCTTTGCTATGTATTTCAACTAGAGTAAAAAAAACAACAAGAAAATCGGTTGCGATGCTGTTGTGTTGATATTCTCTCTATGACTATCTTCCCGATCGATTACGCCGAGGTGGCCACCAAGTGGGGGTGGCCACCAACTAAGTGGTCTGACTTACCTCAGTAAATTCGGTATGTATAGCCGCCGATGTTAGCTAAGATCAATGGGCACATAGAGAAATAAATCAAGAAAATTGCTGAATAATGCGTCTTAAACTACATGCCGAACATTTAGCCCACAGACCGGGTCTTTGAGTTCTGTTTTTGTGCGTAGCCTTCAACGCATTCGTATTTTGCATATTTACACGGAGACTAGCATCGGTTGAGAGGTTTAATCCCCCCTCCCGATTACATATTGTGTGTGGGTATTTATTCCTCTAGTGTAACTCTTATTGGCTGCAACCTCGCTAAGCCCTCCTTGTAGATCCTTCTGCCTGTTGAATCCTTCGAGATTGAGAATGCCAGTGCAAGCAAGAGAACAAACAATGAATTGATCTCGTTCTTGAAAGGCTTGAGTAATCTTCGGAGAACTTCTGTTTGAAATAGCTCCAAACACTTGGCAGCAAAATGTCGGCGCAGGATGTCGGACATCCACAAACCAGTCCTTCCAGTCTAGACTCTCAGAACGGCCACCAAGGCGATGTCGGCAATTCGTATCAA|p.Ser14fs|42/2607|42/2607|14/868||,TTGATACGAATTGCCGACATCGCCTTGGTGGCCGTTCTGAGAGTCTAGACTGGAAGGACTGGTTTGTGGATGTCCGACATCCTGCGCCGACATTTTGCTGCCAAGTGTTTGGAGCTATTTCAAACAGAAGTTCTCCGAAGATTACTCAAGCCTTTCAAGAACGAGATCAATTCATTGTTTGTTCTCTTGCTTGCACTGGCATTCTCAATCTCGAAGGATTCAACAGGCAGAAGGATCTACAAGGAGGGCTTAGCGAGGTTGCAGCCAATAAGAGTTACACTAGAGGAATAAATACCCACACACAATATGTAATCGGGAGGGGGGATTAAACCTCTCAACCGATGCTAGTCTCCGTGTAAATATGCAAAATACGAATGCGTTGAAGGCTACGCACAAAAACAGAACTCAAAGACCCGGTCTGTGGGCTAAATGTTCGGCATGTAGTTTAAGACGCATTATTCAGCAATTTTCTTGATTTATTTCTCTATGTGCCCATTGATCTTAGCTAACATCGGCGGCTATACATACCGAATTTACTGAGGTAAGTCAGACCACTTAGTTGGTGGCCACCCCCACTTGGTGGCCACCTCGGCGTAATCGATCGGGAAGATAGTCATAGAGAGAATATCAACACAACAGCATCGCAACCGATTTTCTTGTTGTTTTTTTTACTCTAGTTGAAATACATAGCAAAGGTCTTCTTCTTCGATAATTTCAACCTCTCTAGCGGCCTCGGCGCGTTGTCTTTCCTCTTCGAGCTTCCTCTTGGTGTTCATAATCTCTTCTATCCTAATAAATCGACTGTTTGGGTTTTCTTCAACCTTCTGCTTCTTTTTCGGCCGGAAACTATCTACTTGACGCTGCAGGTTGCGAATTTTAACCTCTGAGATCACCTCCTTAGTGTTTTTATGGTCTAGTTGCTTTCCAACCTTCCGTAATAGCAGCCGAGTCCTTGGCGAGTTGACTTGTATTGAATTTATGACTTTCCTGACATCTTGT|frameshift_variant&stop_gained&missense_variant|HIGH|exon-XM_006969829.1-1|GENE_exon-XM_006969829.1-1|transcript|rna-XM_006969829.1|protein_coding|1/2|c.42delCinsACAAGATGTCAGGAAAGTCATAAATTCAATACAAGTCAACTCGCCAAGGACTCGGCTGCTATTACGGAAGGTTGGAAAGCAACTAGACCATAAAAACACTAAGGAGGTGATCTCAGAGGTTAAAATTCGCAACCTGCAGCGTCAAGTAGATAGTTTCCGGCCGAAAAAGAAGCAGAAGGTTGAAGAAAACCCAAACAGTCGATTTATTAGGATAGAAGAGATTATGAACACCAAGAGGAAGCTCGAAGAGGAAAGACAACGCGCCGAGGCCGCTAGAGAGGTTGAAATTATCGAAGAAGAAGACCTTTGCTATGTATTTCAACTAGAGTAAAAAAAACAACAAGAAAATCGGTTGCGATGCTGTTGTGTTGATATTCTCTCTATGACTATCTTCCCGATCGATTACGCCGAGGTGGCCACCAAGTGGGGGTGGCCACCAACTAAGTGGTCTGACTTACCTCAGTAAATTCGGTATGTATAGCCGCCGATGTTAGCTAAGATCAATGGGCACATAGAGAAATAAATCAAGAAAATTGCTGAATAATGCGTCTTAAACTACATGCCGAACATTTAGCCCACAGACCGGGTCTTTGAGTTCTGTTTTTGTGCGTAGCCTTCAACGCATTCGTATTTTGCATATTTACACGGAGACTAGCATCGGTTGAGAGGTTTAATCCCCCCTCCCGATTACATATTGTGTGTGGGTATTTATTCCTCTAGTGTAACTCTTATTGGCTGCAACCTCGCTAAGCCCTCCTTGTAGATCCTTCTGCCTGTTGAATCCTTCGAGATTGAGAATGCCAGTGCAAGCAAGAGAACAAACAATGAATTGATCTCGTTCTTGAAAGGCTTGAGTAATCTTCGGAGAACTTCTGTTTGAAATAGCTCCAAACACTTGGCAGCAAAATGTCGGCGCAGGATGTCGGACATCCACAAACCAGTCCTTCCAGTCTAGACTCTCAGAACGGCCACCAAGGCGATGTCGGCAATTCGTATCAA|p.Ser14fs|42/2607|42/2607|14/868||,TTGATACGAATTGCCGACATCGCCTTGGTGGCCGTTCTGAGAGTCTAGACTGGAAGGACTGGTTTGTGGATGTCCGACATCCTGCGCCGACATTTTGCTGCCAAGTGTTTGGAGCTATTTCAAACAGAAGTTCTCCGAAGATTACTCAAGCCTTTCAAGAACGAGATCAATTCATTGTTTGTTCTCTTGCTTGCACTGGCATTCTCAATCTCGAAGGATTCAACAGGCAGAAGGATCTACAAGGAGGGCTTAGCGAGGTTGCAGCCAATAAGAGTTACACTAGAGGAATAAATACCCACACACAATATGTAATCGGGAGGGGGGATTAAACCTCTCAACCGATGCTAGTCTCCGTGTAAATATGCAAAATACGAATGCGTTGAAGGCTACGCACAAAAACAGAACTCAAAGACCCGGTCTGTGGGCTAAATGTTCGGCATGTAGTTTAAGACGCATTATTCAGCAATTTTCTTGATTTATTTCTCTATGTGCCCATTGATCTTAGCTAACATCGGCGGCTATACATACCGAATTTACTGAGGTAAGTCAGACCACTTAGTTGGTGGCCACCCCCACTTGGTGGCCACCTCGGCGTAATCGATCGGGAAGATAGTCATAGAGAGAATATCAACACAACAGCATCGCAACCGATTTTCTTGTTGTTTTTTTTACTCTAGTTGAAATACATAGCAAAGGTCTTCTTCTTCGATAATTTCAACCTCTCTAGCGGCCTCGGCGCGTTGTCTTTCCTCTTCGAGCTTCCTCTTGGTGTTCATAATCTCTTCTATCCTAATAAATCGACTGTTTGGGTTTTCTTCAACCTTCTGCTTCTTTTTCGGCCGGAAACTATCTACTTGACGCTGCAGGTTGCGAATTTTAACCTCTGAGATCACCTCCTTAGTGTTTTTATGGTCTAGTTGCTTTCCAACCTTCCGTAATAGCAGCCGAGTCCTTGGCGAGTTGACTTGTATTGAATTTATGACTTTCCTGACATCTTGT|stop_gained&conservative_inframe_insertion|HIGH|exon-XM_006969829.1-1|GENE_exon-XM_006969829.1-1|transcript|rna-XM_006969829.1|protein_coding|1/2|c.42_43insACAAGATGTCAGGAAAGTCATAAATTCAATACAAGTCAACTCGCCAAGGACTCGGCTGCTATTACGGAAGGTTGGAAAGCAACTAGACCATAAAAACACTAAGGAGGTGATCTCAGAGGTTAAAATTCGCAACCTGCAGCGTCAAGTAGATAGTTTCCGGCCGAAAAAGAAGCAGAAGGTTGAAGAAAACCCAAACAGTCGATTTATTAGGATAGAAGAGATTATGAACACCAAGAGGAAGCTCGAAGAGGAAAGACAACGCGCCGAGGCCGCTAGAGAGGTTGAAATTATCGAAGAAGAAGACCTTTGCTATGTATTTCAACTAGAGTAAAAAAAACAACAAGAAAATCGGTTGCGATGCTGTTGTGTTGATATTCTCTCTATGACTATCTTCCCGATCGATTACGCCGAGGTGGCCACCAAGTGGGGGTGGCCACCAACTAAGTGGTCTGACTTACCTCAGTAAATTCGGTATGTATAGCCGCCGATGTTAGCTAAGATCAATGGGCACATAGAGAAATAAATCAAGAAAATTGCTGAATAATGCGTCTTAAACTACATGCCGAACATTTAGCCCACAGACCGGGTCTTTGAGTTCTGTTTTTGTGCGTAGCCTTCAACGCATTCGTATTTTGCATATTTACACGGAGACTAGCATCGGTTGAGAGGTTTAATCCCCCCTCCCGATTACATATTGTGTGTGGGTATTTATTCCTCTAGTGTAACTCTTATTGGCTGCAACCTCGCTAAGCCCTCCTTGTAGATCCTTCTGCCTGTTGAATCCTTCGAGATTGAGAATGCCAGTGCAAGCAAGAGAACAAACAATGAATTGATCTCGTTCTTGAAAGGCTTGAGTAATCTTCGGAGAACTTCTGTTTGAAATAGCTCCAAACACTTGGCAGCAAAATGTCGGCGCAGGATGTCGGACATCCACAAACCAGTCCTTCCAGTCTAGACTCTCAGAACGGCCACCAAGGCGATGTCGGCAATTCGTATCAA|p.Ser14_Tyr15insThrArgCysGlnGluSerHisLysPheAsnThrSerGlnLeuAlaLysAspSerAlaAlaIleThrGluGlyTrpLysAlaThrArgProTerLysHisTerGlyGlyAspLeuArgGlyTerAsnSerGlnProAlaAlaSerSerArgTerPheProAlaGluLysGluAlaGluGlyTerArgLysProLysGlnSerIleTyrTerAspArgArgAspTyrGluHisGlnGluGluAlaArgArgGlyLysThrThrArgArgGlyArgTerArgGlyTerAsnTyrArgArgArgArgProLeuLeuCysIleSerThrArgValLysLysThrThrArgLysSerValAlaMetLeuLeuCysTerTyrSerLeuTyrAspTyrLeuProAspArgLeuArgArgGlyGlyHisGlnValGlyValAlaThrAsnTerValValTerLeuThrSerValAsnSerValCysIleAlaAlaAspValSerTerAspGlnTrpAlaHisArgGluIleAsnGlnGluAsnCysTerIleMetArgLeuLysLeuHisAlaGluHisLeuAlaHisArgProGlyLeuTerValLeuPheLeuCysValAlaPheAsnAlaPheValPheCysIlePheThrArgArgLeuAlaSerValGluArgPheAsnProProSerArgLeuHisIleValCysGlyTyrLeuPheLeuTerCysAsnSerTyrTrpLeuGlnProArgTerAlaLeuLeuValAspProSerAlaCysTerIleLeuArgAspTerGluCysGlnCysLysGlnGluAsnLysGlnTerIleAspLeuValLeuGluArgLeuGluTerSerSerGluAsnPheCysLeuLysTerLeuGlnThrLeuGlySerLysMetSerAlaGlnAspValGlyHisProGlnThrSerProSerSerLeuAspSerGlnAsnGlyHisGlnGlyAspValGlyAsnSerTyrGln|42/2607|42/2607|14/868||,TTGATACGAATTGCCGACATCGCCTTGGTGGCCGTTCTGAGAGTCTAGACTGGAAGGACTGGTTTGTGGATGTCCGACATCCTGCGCCGACATTTTGCTGCCAAGTGTTTGGAGCTATTTCAAACAGAAGTTCTCCGAAGATTACTCAAGCCTTTCAAGAACGAGATCAATTCATTGTTTGTTCTCTTGCTTGCACTGGCATTCTCAATCTCGAAGGATTCAACAGGCAGAAGGATCTACAAGGAGGGCTTAGCGAGGTTGCAGCCAATAAGAGTTACACTAGAGGAATAAATACCCACACACAATATGTAATCGGGAGGGGGGATTAAACCTCTCAACCGATGCTAGTCTCCGTGTAAATATGCAAAATACGAATGCGTTGAAGGCTACGCACAAAAACAGAACTCAAAGACCCGGTCTGTGGGCTAAATGTTCGGCATGTAGTTTAAGACGCATTATTCAGCAATTTTCTTGATTTATTTCTCTATGTGCCCATTGATCTTAGCTAACATCGGCGGCTATACATACCGAATTTACTGAGGTAAGTCAGACCACTTAGTTGGTGGCCACCCCCACTTGGTGGCCACCTCGGCGTAATCGATCGGGAAGATAGTCATAGAGAGAATATCAACACAACAGCATCGCAACCGATTTTCTTGTTGTTTTTTTTACTCTAGTTGAAATACATAGCAAAGGTCTTCTTCTTCGATAATTTCAACCTCTCTAGCGGCCTCGGCGCGTTGTCTTTCCTCTTCGAGCTTCCTCTTGGTGTTCATAATCTCTTCTATCCTAATAAATCGACTGTTTGGGTTTTCTTCAACCTTCTGCTTCTTTTTCGGCCGGAAACTATCTACTTGACGCTGCAGGTTGCGAATTTTAACCTCTGAGATCACCTCCTTAGTGTTTTTATGGTCTAGTTGCTTTCCAACCTTCCGTAATAGCAGCCGAGTCCTTGGCGAGTTGACTTGTATTGAATTTATGACTTTCCTGACATCTTGT|upstream_gene_variant|MODIFIER|exon-XM_006969828.1-1|GENE_exon-XM_006969828.1-1|transcript|rna-XM_006969828.1|protein_coding||c.-2789delTinsACAAGATGTCAGGAAAGTCATAAATTCAATACAAGTCAACTCGCCAAGGACTCGGCTGCTATTACGGAAGGTTGGAAAGCAACTAGACCATAAAAACACTAAGGAGGTGATCTCAGAGGTTAAAATTCGCAACCTGCAGCGTCAAGTAGATAGTTTCCGGCCGAAAAAGAAGCAGAAGGTTGAAGAAAACCCAAACAGTCGATTTATTAGGATAGAAGAGATTATGAACACCAAGAGGAAGCTCGAAGAGGAAAGACAACGCGCCGAGGCCGCTAGAGAGGTTGAAATTATCGAAGAAGAAGACCTTTGCTATGTATTTCAACTAGAGTAAAAAAAACAACAAGAAAATCGGTTGCGATGCTGTTGTGTTGATATTCTCTCTATGACTATCTTCCCGATCGATTACGCCGAGGTGGCCACCAAGTGGGGGTGGCCACCAACTAAGTGGTCTGACTTACCTCAGTAAATTCGGTATGTATAGCCGCCGATGTTAGCTAAGATCAATGGGCACATAGAGAAATAAATCAAGAAAATTGCTGAATAATGCGTCTTAAACTACATGCCGAACATTTAGCCCACAGACCGGGTCTTTGAGTTCTGTTTTTGTGCGTAGCCTTCAACGCATTCGTATTTTGCATATTTACACGGAGACTAGCATCGGTTGAGAGGTTTAATCCCCCCTCCCGATTACATATTGTGTGTGGGTATTTATTCCTCTAGTGTAACTCTTATTGGCTGCAACCTCGCTAAGCCCTCCTTGTAGATCCTTCTGCCTGTTGAATCCTTCGAGATTGAGAATGCCAGTGCAAGCAAGAGAACAAACAATGAATTGATCTCGTTCTTGAAAGGCTTGAGTAATCTTCGGAGAACTTCTGTTTGAAATAGCTCCAAACACTTGGCAGCAAAATGTCGGCGCAGGATGTCGGACATCCACAAACCAGTCCTTCCAGTCTAGACTCTCAGAACGGCCACCAAGGCGATGTCGGCAATTCGTATCAA|||||2789|,TTGATACGAATTGCCGACATCGCCTTGGTGGCCGTTCTGAGAGTCTAGACTGGAAGGACTGGTTTGTGGATGTCCGACATCCTGCGCCGACATTTTGCTGCCAAGTGTTTGGAGCTATTTCAAACAGAAGTTCTCCGAAGATTACTCAAGCCTTTCAAGAACGAGATCAATTCATTGTTTGTTCTCTTGCTTGCACTGGCATTCTCAATCTCGAAGGATTCAACAGGCAGAAGGATCTACAAGGAGGGCTTAGCGAGGTTGCAGCCAATAAGAGTTACACTAGAGGAATAAATACCCACACACAATATGTAATCGGGAGGGGGGATTAAACCTCTCAACCGATGCTAGTCTCCGTGTAAATATGCAAAATACGAATGCGTTGAAGGCTACGCACAAAAACAGAACTCAAAGACCCGGTCTGTGGGCTAAATGTTCGGCATGTAGTTTAAGACGCATTATTCAGCAATTTTCTTGATTTATTTCTCTATGTGCCCATTGATCTTAGCTAACATCGGCGGCTATACATACCGAATTTACTGAGGTAAGTCAGACCACTTAGTTGGTGGCCACCCCCACTTGGTGGCCACCTCGGCGTAATCGATCGGGAAGATAGTCATAGAGAGAATATCAACACAACAGCATCGCAACCGATTTTCTTGTTGTTTTTTTTACTCTAGTTGAAATACATAGCAAAGGTCTTCTTCTTCGATAATTTCAACCTCTCTAGCGGCCTCGGCGCGTTGTCTTTCCTCTTCGAGCTTCCTCTTGGTGTTCATAATCTCTTCTATCCTAATAAATCGACTGTTTGGGTTTTCTTCAACCTTCTGCTTCTTTTTCGGCCGGAAACTATCTACTTGACGCTGCAGGTTGCGAATTTTAACCTCTGAGATCACCTCCTTAGTGTTTTTATGGTCTAGTTGCTTTCCAACCTTCCGTAATAGCAGCCGAGTCCTTGGCGAGTTGACTTGTATTGAATTTATGACTTTCCTGACATCTTGT|upstream_gene_variant|MODIFIER|exon-XM_006969828.1-1|GENE_exon-XM_006969828.1-1|transcript|rna-XM_006969828.1|protein_coding||c.-2789delGinsACAAGATGTCAGGAAAGTCATAAATTCAATACAAGTCAACTCGCCAAGGACTCGGCTGCTATTACGGAAGGTTGGAAAGCAACTAGACCATAAAAACACTAAGGAGGTGATCTCAGAGGTTAAAATTCGCAACCTGCAGCGTCAAGTAGATAGTTTCCGGCCGAAAAAGAAGCAGAAGGTTGAAGAAAACCCAAACAGTCGATTTATTAGGATAGAAGAGATTATGAACACCAAGAGGAAGCTCGAAGAGGAAAGACAACGCGCCGAGGCCGCTAGAGAGGTTGAAATTATCGAAGAAGAAGACCTTTGCTATGTATTTCAACTAGAGTAAAAAAAACAACAAGAAAATCGGTTGCGATGCTGTTGTGTTGATATTCTCTCTATGACTATCTTCCCGATCGATTACGCCGAGGTGGCCACCAAGTGGGGGTGGCCACCAACTAAGTGGTCTGACTTACCTCAGTAAATTCGGTATGTATAGCCGCCGATGTTAGCTAAGATCAATGGGCACATAGAGAAATAAATCAAGAAAATTGCTGAATAATGCGTCTTAAACTACATGCCGAACATTTAGCCCACAGACCGGGTCTTTGAGTTCTGTTTTTGTGCGTAGCCTTCAACGCATTCGTATTTTGCATATTTACACGGAGACTAGCATCGGTTGAGAGGTTTAATCCCCCCTCCCGATTACATATTGTGTGTGGGTATTTATTCCTCTAGTGTAACTCTTATTGGCTGCAACCTCGCTAAGCCCTCCTTGTAGATCCTTCTGCCTGTTGAATCCTTCGAGATTGAGAATGCCAGTGCAAGCAAGAGAACAAACAATGAATTGATCTCGTTCTTGAAAGGCTTGAGTAATCTTCGGAGAACTTCTGTTTGAAATAGCTCCAAACACTTGGCAGCAAAATGTCGGCGCAGGATGTCGGACATCCACAAACCAGTCCTTCCAGTCTAGACTCTCAGAACGGCCACCAAGGCGATGTCGGCAATTCGTATCAA|||||2789|,TTGATACGAATTGCCGACATCGCCTTGGTGGCCGTTCTGAGAGTCTAGACTGGAAGGACTGGTTTGTGGATGTCCGACATCCTGCGCCGACATTTTGCTGCCAAGTGTTTGGAGCTATTTCAAACAGAAGTTCTCCGAAGATTACTCAAGCCTTTCAAGAACGAGATCAATTCATTGTTTGTTCTCTTGCTTGCACTGGCATTCTCAATCTCGAAGGATTCAACAGGCAGAAGGATCTACAAGGAGGGCTTAGCGAGGTTGCAGCCAATAAGAGTTACACTAGAGGAATAAATACCCACACACAATATGTAATCGGGAGGGGGGATTAAACCTCTCAACCGATGCTAGTCTCCGTGTAAATATGCAAAATACGAATGCGTTGAAGGCTACGCACAAAAACAGAACTCAAAGACCCGGTCTGTGGGCTAAATGTTCGGCATGTAGTTTAAGACGCATTATTCAGCAATTTTCTTGATTTATTTCTCTATGTGCCCATTGATCTTAGCTAACATCGGCGGCTATACATACCGAATTTACTGAGGTAAGTCAGACCACTTAGTTGGTGGCCACCCCCACTTGGTGGCCACCTCGGCGTAATCGATCGGGAAGATAGTCATAGAGAGAATATCAACACAACAGCATCGCAACCGATTTTCTTGTTGTTTTTTTTACTCTAGTTGAAATACATAGCAAAGGTCTTCTTCTTCGATAATTTCAACCTCTCTAGCGGCCTCGGCGCGTTGTCTTTCCTCTTCGAGCTTCCTCTTGGTGTTCATAATCTCTTCTATCCTAATAAATCGACTGTTTGGGTTTTCTTCAACCTTCTGCTTCTTTTTCGGCCGGAAACTATCTACTTGACGCTGCAGGTTGCGAATTTTAACCTCTGAGATCACCTCCTTAGTGTTTTTATGGTCTAGTTGCTTTCCAACCTTCCGTAATAGCAGCCGAGTCCTTGGCGAGTTGACTTGTATTGAATTTATGACTTTCCTGACATCTTGT|upstream_gene_variant|MODIFIER|exon-XM_006969828.1-1|GENE_exon-XM_006969828.1-1|transcript|rna-XM_006969828.1|protein_coding||c.-2789delCinsACAAGATGTCAGGAAAGTCATAAATTCAATACAAGTCAACTCGCCAAGGACTCGGCTGCTATTACGGAAGGTTGGAAAGCAACTAGACCATAAAAACACTAAGGAGGTGATCTCAGAGGTTAAAATTCGCAACCTGCAGCGTCAAGTAGATAGTTTCCGGCCGAAAAAGAAGCAGAAGGTTGAAGAAAACCCAAACAGTCGATTTATTAGGATAGAAGAGATTATGAACACCAAGAGGAAGCTCGAAGAGGAAAGACAACGCGCCGAGGCCGCTAGAGAGGTTGAAATTATCGAAGAAGAAGACCTTTGCTATGTATTTCAACTAGAGTAAAAAAAACAACAAGAAAATCGGTTGCGATGCTGTTGTGTTGATATTCTCTCTATGACTATCTTCCCGATCGATTACGCCGAGGTGGCCACCAAGTGGGGGTGGCCACCAACTAAGTGGTCTGACTTACCTCAGTAAATTCGGTATGTATAGCCGCCGATGTTAGCTAAGATCAATGGGCACATAGAGAAATAAATCAAGAAAATTGCTGAATAATGCGTCTTAAACTACATGCCGAACATTTAGCCCACAGACCGGGTCTTTGAGTTCTGTTTTTGTGCGTAGCCTTCAACGCATTCGTATTTTGCATATTTACACGGAGACTAGCATCGGTTGAGAGGTTTAATCCCCCCTCCCGATTACATATTGTGTGTGGGTATTTATTCCTCTAGTGTAACTCTTATTGGCTGCAACCTCGCTAAGCCCTCCTTGTAGATCCTTCTGCCTGTTGAATCCTTCGAGATTGAGAATGCCAGTGCAAGCAAGAGAACAAACAATGAATTGATCTCGTTCTTGAAAGGCTTGAGTAATCTTCGGAGAACTTCTGTTTGAAATAGCTCCAAACACTTGGCAGCAAAATGTCGGCGCAGGATGTCGGACATCCACAAACCAGTCCTTCCAGTCTAGACTCTCAGAACGGCCACCAAGGCGATGTCGGCAATTCGTATCAA|||||2789|,TTGATACGAATTGCCGACATCGCCTTGGTGGCCGTTCTGAGAGTCTAGACTGGAAGGACTGGTTTGTGGATGTCCGACATCCTGCGCCGACATTTTGCTGCCAAGTGTTTGGAGCTATTTCAAACAGAAGTTCTCCGAAGATTACTCAAGCCTTTCAAGAACGAGATCAATTCATTGTTTGTTCTCTTGCTTGCACTGGCATTCTCAATCTCGAAGGATTCAACAGGCAGAAGGATCTACAAGGAGGGCTTAGCGAGGTTGCAGCCAATAAGAGTTACACTAGAGGAATAAATACCCACACACAATATGTAATCGGGAGGGGGGATTAAACCTCTCAACCGATGCTAGTCTCCGTGTAAATATGCAAAATACGAATGCGTTGAAGGCTACGCACAAAAACAGAACTCAAAGACCCGGTCTGTGGGCTAAATGTTCGGCATGTAGTTTAAGACGCATTATTCAGCAATTTTCTTGATTTATTTCTCTATGTGCCCATTGATCTTAGCTAACATCGGCGGCTATACATACCGAATTTACTGAGGTAAGTCAGACCACTTAGTTGGTGGCCACCCCCACTTGGTGGCCACCTCGGCGTAATCGATCGGGAAGATAGTCATAGAGAGAATATCAACACAACAGCATCGCAACCGATTTTCTTGTTGTTTTTTTTACTCTAGTTGAAATACATAGCAAAGGTCTTCTTCTTCGATAATTTCAACCTCTCTAGCGGCCTCGGCGCGTTGTCTTTCCTCTTCGAGCTTCCTCTTGGTGTTCATAATCTCTTCTATCCTAATAAATCGACTGTTTGGGTTTTCTTCAACCTTCTGCTTCTTTTTCGGCCGGAAACTATCTACTTGACGCTGCAGGTTGCGAATTTTAACCTCTGAGATCACCTCCTTAGTGTTTTTATGGTCTAGTTGCTTTCCAACCTTCCGTAATAGCAGCCGAGTCCTTGGCGAGTTGACTTGTATTGAATTTATGACTTTCCTGACATCTTGT|upstream_gene_variant|MODIFIER|exon-XM_006969828.1-1|GENE_exon-XM_006969828.1-1|transcript|rna-XM_006969828.1|protein_coding||c.-2789_-2788insACAAGATGTCAGGAAAGTCATAAATTCAATACAAGTCAACTCGCCAAGGACTCGGCTGCTATTACGGAAGGTTGGAAAGCAACTAGACCATAAAAACACTAAGGAGGTGATCTCAGAGGTTAAAATTCGCAACCTGCAGCGTCAAGTAGATAGTTTCCGGCCGAAAAAGAAGCAGAAGGTTGAAGAAAACCCAAACAGTCGATTTATTAGGATAGAAGAGATTATGAACACCAAGAGGAAGCTCGAAGAGGAAAGACAACGCGCCGAGGCCGCTAGAGAGGTTGAAATTATCGAAGAAGAAGACCTTTGCTATGTATTTCAACTAGAGTAAAAAAAACAACAAGAAAATCGGTTGCGATGCTGTTGTGTTGATATTCTCTCTATGACTATCTTCCCGATCGATTACGCCGAGGTGGCCACCAAGTGGGGGTGGCCACCAACTAAGTGGTCTGACTTACCTCAGTAAATTCGGTATGTATAGCCGCCGATGTTAGCTAAGATCAATGGGCACATAGAGAAATAAATCAAGAAAATTGCTGAATAATGCGTCTTAAACTACATGCCGAACATTTAGCCCACAGACCGGGTCTTTGAGTTCTGTTTTTGTGCGTAGCCTTCAACGCATTCGTATTTTGCATATTTACACGGAGACTAGCATCGGTTGAGAGGTTTAATCCCCCCTCCCGATTACATATTGTGTGTGGGTATTTATTCCTCTAGTGTAACTCTTATTGGCTGCAACCTCGCTAAGCCCTCCTTGTAGATCCTTCTGCCTGTTGAATCCTTCGAGATTGAGAATGCCAGTGCAAGCAAGAGAACAAACAATGAATTGATCTCGTTCTTGAAAGGCTTGAGTAATCTTCGGAGAACTTCTGTTTGAAATAGCTCCAAACACTTGGCAGCAAAATGTCGGCGCAGGATGTCGGACATCCACAAACCAGTCCTTCCAGTCTAGACTCTCAGAACGGCCACCAAGGCGATGTCGGCAATTCGTATCAA|||||2789|,TTGATACGAATTGCCGACATCGCCTTGGTGGCCGTTCTGAGAGTCTAGACTGGAAGGACTGGTTTGTGGATGTCCGACATCCTGCGCCGACATTTTGCTGCCAAGTGTTTGGAGCTATTTCAAACAGAAGTTCTCCGAAGATTACTCAAGCCTTTCAAGAACGAGATCAATTCATTGTTTGTTCTCTTGCTTGCACTGGCATTCTCAATCTCGAAGGATTCAACAGGCAGAAGGATCTACAAGGAGGGCTTAGCGAGGTTGCAGCCAATAAGAGTTACACTAGAGGAATAAATACCCACACACAATATGTAATCGGGAGGGGGGATTAAACCTCTCAACCGATGCTAGTCTCCGTGTAAATATGCAAAATACGAATGCGTTGAAGGCTACGCACAAAAACAGAACTCAAAGACCCGGTCTGTGGGCTAAATGTTCGGCATGTAGTTTAAGACGCATTATTCAGCAATTTTCTTGATTTATTTCTCTATGTGCCCATTGATCTTAGCTAACATCGGCGGCTATACATACCGAATTTACTGAGGTAAGTCAGACCACTTAGTTGGTGGCCACCCCCACTTGGTGGCCACCTCGGCGTAATCGATCGGGAAGATAGTCATAGAGAGAATATCAACACAACAGCATCGCAACCGATTTTCTTGTTGTTTTTTTTACTCTAGTTGAAATACATAGCAAAGGTCTTCTTCTTCGATAATTTCAACCTCTCTAGCGGCCTCGGCGCGTTGTCTTTCCTCTTCGAGCTTCCTCTTGGTGTTCATAATCTCTTCTATCCTAATAAATCGACTGTTTGGGTTTTCTTCAACCTTCTGCTTCTTTTTCGGCCGGAAACTATCTACTTGACGCTGCAGGTTGCGAATTTTAACCTCTGAGATCACCTCCTTAGTGTTTTTATGGTCTAGTTGCTTTCCAACCTTCCGTAATAGCAGCCGAGTCCTTGGCGAGTTGACTTGTATTGAATTTATGACTTTCCTGACATCTTGT|upstream_gene_variant|MODIFIER|TRIREDRAFT_70927|gene-TRIREDRAFT_70927|transcript|XM_006969830.1|protein_coding||c.-2074delAinsTTGATACGAATTGCCGACATCGCCTTGGTGGCCGTTCTGAGAGTCTAGACTGGAAGGACTGGTTTGTGGATGTCCGACATCCTGCGCCGACATTTTGCTGCCAAGTGTTTGGAGCTATTTCAAACAGAAGTTCTCCGAAGATTACTCAAGCCTTTCAAGAACGAGATCAATTCATTGTTTGTTCTCTTGCTTGCACTGGCATTCTCAATCTCGAAGGATTCAACAGGCAGAAGGATCTACAAGGAGGGCTTAGCGAGGTTGCAGCCAATAAGAGTTACACTAGAGGAATAAATACCCACACACAATATGTAATCGGGAGGGGGGATTAAACCTCTCAACCGATGCTAGTCTCCGTGTAAATATGCAAAATACGAATGCGTTGAAGGCTACGCACAAAAACAGAACTCAAAGACCCGGTCTGTGGGCTAAATGTTCGGCATGTAGTTTAAGACGCATTATTCAGCAATTTTCTTGATTTATTTCTCTATGTGCCCATTGATCTTAGCTAACATCGGCGGCTATACATACCGAATTTACTGAGGTAAGTCAGACCACTTAGTTGGTGGCCACCCCCACTTGGTGGCCACCTCGGCGTAATCGATCGGGAAGATAGTCATAGAGAGAATATCAACACAACAGCATCGCAACCGATTTTCTTGTTGTTTTTTTTACTCTAGTTGAAATACATAGCAAAGGTCTTCTTCTTCGATAATTTCAACCTCTCTAGCGGCCTCGGCGCGTTGTCTTTCCTCTTCGAGCTTCCTCTTGGTGTTCATAATCTCTTCTATCCTAATAAATCGACTGTTTGGGTTTTCTTCAACCTTCTGCTTCTTTTTCGGCCGGAAACTATCTACTTGACGCTGCAGGTTGCGAATTTTAACCTCTGAGATCACCTCCTTAGTGTTTTTATGGTCTAGTTGCTTTCCAACCTTCCGTAATAGCAGCCGAGTCCTTGGCGAGTTGACTTGTATTGAATTTATGACTTTCCTGACATCTTGT|||||1226|WARNING_TRANSCRIPT_NO_START_CODON,TTGATACGAATTGCCGACATCGCCTTGGTGGCCGTTCTGAGAGTCTAGACTGGAAGGACTGGTTTGTGGATGTCCGACATCCTGCGCCGACATTTTGCTGCCAAGTGTTTGGAGCTATTTCAAACAGAAGTTCTCCGAAGATTACTCAAGCCTTTCAAGAACGAGATCAATTCATTGTTTGTTCTCTTGCTTGCACTGGCATTCTCAATCTCGAAGGATTCAACAGGCAGAAGGATCTACAAGGAGGGCTTAGCGAGGTTGCAGCCAATAAGAGTTACACTAGAGGAATAAATACCCACACACAATATGTAATCGGGAGGGGGGATTAAACCTCTCAACCGATGCTAGTCTCCGTGTAAATATGCAAAATACGAATGCGTTGAAGGCTACGCACAAAAACAGAACTCAAAGACCCGGTCTGTGGGCTAAATGTTCGGCATGTAGTTTAAGACGCATTATTCAGCAATTTTCTTGATTTATTTCTCTATGTGCCCATTGATCTTAGCTAACATCGGCGGCTATACATACCGAATTTACTGAGGTAAGTCAGACCACTTAGTTGGTGGCCACCCCCACTTGGTGGCCACCTCGGCGTAATCGATCGGGAAGATAGTCATAGAGAGAATATCAACACAACAGCATCGCAACCGATTTTCTTGTTGTTTTTTTTACTCTAGTTGAAATACATAGCAAAGGTCTTCTTCTTCGATAATTTCAACCTCTCTAGCGGCCTCGGCGCGTTGTCTTTCCTCTTCGAGCTTCCTCTTGGTGTTCATAATCTCTTCTATCCTAATAAATCGACTGTTTGGGTTTTCTTCAACCTTCTGCTTCTTTTTCGGCCGGAAACTATCTACTTGACGCTGCAGGTTGCGAATTTTAACCTCTGAGATCACCTCCTTAGTGTTTTTATGGTCTAGTTGCTTTCCAACCTTCCGTAATAGCAGCCGAGTCCTTGGCGAGTTGACTTGTATTGAATTTATGACTTTCCTGACATCTTGT|upstream_gene_variant|MODIFIER|TRIREDRAFT_70927|gene-TRIREDRAFT_70927|transcript|XM_006969830.1|protein_coding||c.-2074delCinsTTGATACGAATTGCCGACATCGCCTTGGTGGCCGTTCTGAGAGTCTAGACTGGAAGGACTGGTTTGTGGATGTCCGACATCCTGCGCCGACATTTTGCTGCCAAGTGTTTGGAGCTATTTCAAACAGAAGTTCTCCGAAGATTACTCAAGCCTTTCAAGAACGAGATCAATTCATTGTTTGTTCTCTTGCTTGCACTGGCATTCTCAATCTCGAAGGATTCAACAGGCAGAAGGATCTACAAGGAGGGCTTAGCGAGGTTGCAGCCAATAAGAGTTACACTAGAGGAATAAATACCCACACACAATATGTAATCGGGAGGGGGGATTAAACCTCTCAACCGATGCTAGTCTCCGTGTAAATATGCAAAATACGAATGCGTTGAAGGCTACGCACAAAAACAGAACTCAAAGACCCGGTCTGTGGGCTAAATGTTCGGCATGTAGTTTAAGACGCATTATTCAGCAATTTTCTTGATTTATTTCTCTATGTGCCCATTGATCTTAGCTAACATCGGCGGCTATACATACCGAATTTACTGAGGTAAGTCAGACCACTTAGTTGGTGGCCACCCCCACTTGGTGGCCACCTCGGCGTAATCGATCGGGAAGATAGTCATAGAGAGAATATCAACACAACAGCATCGCAACCGATTTTCTTGTTGTTTTTTTTACTCTAGTTGAAATACATAGCAAAGGTCTTCTTCTTCGATAATTTCAACCTCTCTAGCGGCCTCGGCGCGTTGTCTTTCCTCTTCGAGCTTCCTCTTGGTGTTCATAATCTCTTCTATCCTAATAAATCGACTGTTTGGGTTTTCTTCAACCTTCTGCTTCTTTTTCGGCCGGAAACTATCTACTTGACGCTGCAGGTTGCGAATTTTAACCTCTGAGATCACCTCCTTAGTGTTTTTATGGTCTAGTTGCTTTCCAACCTTCCGTAATAGCAGCCGAGTCCTTGGCGAGTTGACTTGTATTGAATTTATGACTTTCCTGACATCTTGT|||||1226|WARNING_TRANSCRIPT_NO_START_CODON,TTGATACGAATTGCCGACATCGCCTTGGTGGCCGTTCTGAGAGTCTAGACTGGAAGGACTGGTTTGTGGATGTCCGACATCCTGCGCCGACATTTTGCTGCCAAGTGTTTGGAGCTATTTCAAACAGAAGTTCTCCGAAGATTACTCAAGCCTTTCAAGAACGAGATCAATTCATTGTTTGTTCTCTTGCTTGCACTGGCATTCTCAATCTCGAAGGATTCAACAGGCAGAAGGATCTACAAGGAGGGCTTAGCGAGGTTGCAGCCAATAAGAGTTACACTAGAGGAATAAATACCCACACACAATATGTAATCGGGAGGGGGGATTAAACCTCTCAACCGATGCTAGTCTCCGTGTAAATATGCAAAATACGAATGCGTTGAAGGCTACGCACAAAAACAGAACTCAAAGACCCGGTCTGTGGGCTAAATGTTCGGCATGTAGTTTAAGACGCATTATTCAGCAATTTTCTTGATTTATTTCTCTATGTGCCCATTGATCTTAGCTAACATCGGCGGCTATACATACCGAATTTACTGAGGTAAGTCAGACCACTTAGTTGGTGGCCACCCCCACTTGGTGGCCACCTCGGCGTAATCGATCGGGAAGATAGTCATAGAGAGAATATCAACACAACAGCATCGCAACCGATTTTCTTGTTGTTTTTTTTACTCTAGTTGAAATACATAGCAAAGGTCTTCTTCTTCGATAATTTCAACCTCTCTAGCGGCCTCGGCGCGTTGTCTTTCCTCTTCGAGCTTCCTCTTGGTGTTCATAATCTCTTCTATCCTAATAAATCGACTGTTTGGGTTTTCTTCAACCTTCTGCTTCTTTTTCGGCCGGAAACTATCTACTTGACGCTGCAGGTTGCGAATTTTAACCTCTGAGATCACCTCCTTAGTGTTTTTATGGTCTAGTTGCTTTCCAACCTTCCGTAATAGCAGCCGAGTCCTTGGCGAGTTGACTTGTATTGAATTTATGACTTTCCTGACATCTTGT|upstream_gene_variant|MODIFIER|TRIREDRAFT_70927|gene-TRIREDRAFT_70927|transcript|XM_006969830.1|protein_coding||c.-2074delGinsTTGATACGAATTGCCGACATCGCCTTGGTGGCCGTTCTGAGAGTCTAGACTGGAAGGACTGGTTTGTGGATGTCCGACATCCTGCGCCGACATTTTGCTGCCAAGTGTTTGGAGCTATTTCAAACAGAAGTTCTCCGAAGATTACTCAAGCCTTTCAAGAACGAGATCAATTCATTGTTTGTTCTCTTGCTTGCACTGGCATTCTCAATCTCGAAGGATTCAACAGGCAGAAGGATCTACAAGGAGGGCTTAGCGAGGTTGCAGCCAATAAGAGTTACACTAGAGGAATAAATACCCACACACAATATGTAATCGGGAGGGGGGATTAAACCTCTCAACCGATGCTAGTCTCCGTGTAAATATGCAAAATACGAATGCGTTGAAGGCTACGCACAAAAACAGAACTCAAAGACCCGGTCTGTGGGCTAAATGTTCGGCATGTAGTTTAAGACGCATTATTCAGCAATTTTCTTGATTTATTTCTCTATGTGCCCATTGATCTTAGCTAACATCGGCGGCTATACATACCGAATTTACTGAGGTAAGTCAGACCACTTAGTTGGTGGCCACCCCCACTTGGTGGCCACCTCGGCGTAATCGATCGGGAAGATAGTCATAGAGAGAATATCAACACAACAGCATCGCAACCGATTTTCTTGTTGTTTTTTTTACTCTAGTTGAAATACATAGCAAAGGTCTTCTTCTTCGATAATTTCAACCTCTCTAGCGGCCTCGGCGCGTTGTCTTTCCTCTTCGAGCTTCCTCTTGGTGTTCATAATCTCTTCTATCCTAATAAATCGACTGTTTGGGTTTTCTTCAACCTTCTGCTTCTTTTTCGGCCGGAAACTATCTACTTGACGCTGCAGGTTGCGAATTTTAACCTCTGAGATCACCTCCTTAGTGTTTTTATGGTCTAGTTGCTTTCCAACCTTCCGTAATAGCAGCCGAGTCCTTGGCGAGTTGACTTGTATTGAATTTATGACTTTCCTGACATCTTGT|||||1226|WARNING_TRANSCRIPT_NO_START_CODON,TTGATACGAATTGCCGACATCGCCTTGGTGGCCGTTCTGAGAGTCTAGACTGGAAGGACTGGTTTGTGGATGTCCGACATCCTGCGCCGACATTTTGCTGCCAAGTGTTTGGAGCTATTTCAAACAGAAGTTCTCCGAAGATTACTCAAGCCTTTCAAGAACGAGATCAATTCATTGTTTGTTCTCTTGCTTGCACTGGCATTCTCAATCTCGAAGGATTCAACAGGCAGAAGGATCTACAAGGAGGGCTTAGCGAGGTTGCAGCCAATAAGAGTTACACTAGAGGAATAAATACCCACACACAATATGTAATCGGGAGGGGGGATTAAACCTCTCAACCGATGCTAGTCTCCGTGTAAATATGCAAAATACGAATGCGTTGAAGGCTACGCACAAAAACAGAACTCAAAGACCCGGTCTGTGGGCTAAATGTTCGGCATGTAGTTTAAGACGCATTATTCAGCAATTTTCTTGATTTATTTCTCTATGTGCCCATTGATCTTAGCTAACATCGGCGGCTATACATACCGAATTTACTGAGGTAAGTCAGACCACTTAGTTGGTGGCCACCCCCACTTGGTGGCCACCTCGGCGTAATCGATCGGGAAGATAGTCATAGAGAGAATATCAACACAACAGCATCGCAACCGATTTTCTTGTTGTTTTTTTTACTCTAGTTGAAATACATAGCAAAGGTCTTCTTCTTCGATAATTTCAACCTCTCTAGCGGCCTCGGCGCGTTGTCTTTCCTCTTCGAGCTTCCTCTTGGTGTTCATAATCTCTTCTATCCTAATAAATCGACTGTTTGGGTTTTCTTCAACCTTCTGCTTCTTTTTCGGCCGGAAACTATCTACTTGACGCTGCAGGTTGCGAATTTTAACCTCTGAGATCACCTCCTTAGTGTTTTTATGGTCTAGTTGCTTTCCAACCTTCCGTAATAGCAGCCGAGTCCTTGGCGAGTTGACTTGTATTGAATTTATGACTTTCCTGACATCTTGT|upstream_gene_variant|MODIFIER|TRIREDRAFT_70927|gene-TRIREDRAFT_70927|transcript|XM_006969830.1|protein_coding||c.-2075_-2074insTTGATACGAATTGCCGACATCGCCTTGGTGGCCGTTCTGAGAGTCTAGACTGGAAGGACTGGTTTGTGGATGTCCGACATCCTGCGCCGACATTTTGCTGCCAAGTGTTTGGAGCTATTTCAAACAGAAGTTCTCCGAAGATTACTCAAGCCTTTCAAGAACGAGATCAATTCATTGTTTGTTCTCTTGCTTGCACTGGCATTCTCAATCTCGAAGGATTCAACAGGCAGAAGGATCTACAAGGAGGGCTTAGCGAGGTTGCAGCCAATAAGAGTTACACTAGAGGAATAAATACCCACACACAATATGTAATCGGGAGGGGGGATTAAACCTCTCAACCGATGCTAGTCTCCGTGTAAATATGCAAAATACGAATGCGTTGAAGGCTACGCACAAAAACAGAACTCAAAGACCCGGTCTGTGGGCTAAATGTTCGGCATGTAGTTTAAGACGCATTATTCAGCAATTTTCTTGATTTATTTCTCTATGTGCCCATTGATCTTAGCTAACATCGGCGGCTATACATACCGAATTTACTGAGGTAAGTCAGACCACTTAGTTGGTGGCCACCCCCACTTGGTGGCCACCTCGGCGTAATCGATCGGGAAGATAGTCATAGAGAGAATATCAACACAACAGCATCGCAACCGATTTTCTTGTTGTTTTTTTTACTCTAGTTGAAATACATAGCAAAGGTCTTCTTCTTCGATAATTTCAACCTCTCTAGCGGCCTCGGCGCGTTGTCTTTCCTCTTCGAGCTTCCTCTTGGTGTTCATAATCTCTTCTATCCTAATAAATCGACTGTTTGGGTTTTCTTCAACCTTCTGCTTCTTTTTCGGCCGGAAACTATCTACTTGACGCTGCAGGTTGCGAATTTTAACCTCTGAGATCACCTCCTTAGTGTTTTTATGGTCTAGTTGCTTTCCAACCTTCCGTAATAGCAGCCGAGTCCTTGGCGAGTTGACTTGTATTGAATTTATGACTTTCCTGACATCTTGT|||||1226|WARNING_TRANSCRIPT_NO_START_CODON,TTGATACGAATTGCCGACATCGCCTTGGTGGCCGTTCTGAGAGTCTAGACTGGAAGGACTGGTTTGTGGATGTCCGACATCCTGCGCCGACATTTTGCTGCCAAGTGTTTGGAGCTATTTCAAACAGAAGTTCTCCGAAGATTACTCAAGCCTTTCAAGAACGAGATCAATTCATTGTTTGTTCTCTTGCTTGCACTGGCATTCTCAATCTCGAAGGATTCAACAGGCAGAAGGATCTACAAGGAGGGCTTAGCGAGGTTGCAGCCAATAAGAGTTACACTAGAGGAATAAATACCCACACACAATATGTAATCGGGAGGGGGGATTAAACCTCTCAACCGATGCTAGTCTCCGTGTAAATATGCAAAATACGAATGCGTTGAAGGCTACGCACAAAAACAGAACTCAAAGACCCGGTCTGTGGGCTAAATGTTCGGCATGTAGTTTAAGACGCATTATTCAGCAATTTTCTTGATTTATTTCTCTATGTGCCCATTGATCTTAGCTAACATCGGCGGCTATACATACCGAATTTACTGAGGTAAGTCAGACCACTTAGTTGGTGGCCACCCCCACTTGGTGGCCACCTCGGCGTAATCGATCGGGAAGATAGTCATAGAGAGAATATCAACACAACAGCATCGCAACCGATTTTCTTGTTGTTTTTTTTACTCTAGTTGAAATACATAGCAAAGGTCTTCTTCTTCGATAATTTCAACCTCTCTAGCGGCCTCGGCGCGTTGTCTTTCCTCTTCGAGCTTCCTCTTGGTGTTCATAATCTCTTCTATCCTAATAAATCGACTGTTTGGGTTTTCTTCAACCTTCTGCTTCTTTTTCGGCCGGAAACTATCTACTTGACGCTGCAGGTTGCGAATTTTAACCTCTGAGATCACCTCCTTAGTGTTTTTATGGTCTAGTTGCTTTCCAACCTTCCGTAATAGCAGCCGAGTCCTTGGCGAGTTGACTTGTATTGAATTTATGACTTTCCTGACATCTTGT|upstream_gene_variant|MODIFIER|TRIREDRAFT_112538|gene-TRIREDRAFT_112538|transcript|XM_006969831.1|protein_coding||c.-3292delAinsTTGATACGAATTGCCGACATCGCCTTGGTGGCCGTTCTGAGAGTCTAGACTGGAAGGACTGGTTTGTGGATGTCCGACATCCTGCGCCGACATTTTGCTGCCAAGTGTTTGGAGCTATTTCAAACAGAAGTTCTCCGAAGATTACTCAAGCCTTTCAAGAACGAGATCAATTCATTGTTTGTTCTCTTGCTTGCACTGGCATTCTCAATCTCGAAGGATTCAACAGGCAGAAGGATCTACAAGGAGGGCTTAGCGAGGTTGCAGCCAATAAGAGTTACACTAGAGGAATAAATACCCACACACAATATGTAATCGGGAGGGGGGATTAAACCTCTCAACCGATGCTAGTCTCCGTGTAAATATGCAAAATACGAATGCGTTGAAGGCTACGCACAAAAACAGAACTCAAAGACCCGGTCTGTGGGCTAAATGTTCGGCATGTAGTTTAAGACGCATTATTCAGCAATTTTCTTGATTTATTTCTCTATGTGCCCATTGATCTTAGCTAACATCGGCGGCTATACATACCGAATTTACTGAGGTAAGTCAGACCACTTAGTTGGTGGCCACCCCCACTTGGTGGCCACCTCGGCGTAATCGATCGGGAAGATAGTCATAGAGAGAATATCAACACAACAGCATCGCAACCGATTTTCTTGTTGTTTTTTTTACTCTAGTTGAAATACATAGCAAAGGTCTTCTTCTTCGATAATTTCAACCTCTCTAGCGGCCTCGGCGCGTTGTCTTTCCTCTTCGAGCTTCCTCTTGGTGTTCATAATCTCTTCTATCCTAATAAATCGACTGTTTGGGTTTTCTTCAACCTTCTGCTTCTTTTTCGGCCGGAAACTATCTACTTGACGCTGCAGGTTGCGAATTTTAACCTCTGAGATCACCTCCTTAGTGTTTTTATGGTCTAGTTGCTTTCCAACCTTCCGTAATAGCAGCCGAGTCCTTGGCGAGTTGACTTGTATTGAATTTATGACTTTCCTGACATCTTGT|||||2876|WARNING_TRANSCRIPT_NO_START_CODON,TTGATACGAATTGCCGACATCGCCTTGGTGGCCGTTCTGAGAGTCTAGACTGGAAGGACTGGTTTGTGGATGTCCGACATCCTGCGCCGACATTTTGCTGCCAAGTGTTTGGAGCTATTTCAAACAGAAGTTCTCCGAAGATTACTCAAGCCTTTCAAGAACGAGATCAATTCATTGTTTGTTCTCTTGCTTGCACTGGCATTCTCAATCTCGAAGGATTCAACAGGCAGAAGGATCTACAAGGAGGGCTTAGCGAGGTTGCAGCCAATAAGAGTTACACTAGAGGAATAAATACCCACACACAATATGTAATCGGGAGGGGGGATTAAACCTCTCAACCGATGCTAGTCTCCGTGTAAATATGCAAAATACGAATGCGTTGAAGGCTACGCACAAAAACAGAACTCAAAGACCCGGTCTGTGGGCTAAATGTTCGGCATGTAGTTTAAGACGCATTATTCAGCAATTTTCTTGATTTATTTCTCTATGTGCCCATTGATCTTAGCTAACATCGGCGGCTATACATACCGAATTTACTGAGGTAAGTCAGACCACTTAGTTGGTGGCCACCCCCACTTGGTGGCCACCTCGGCGTAATCGATCGGGAAGATAGTCATAGAGAGAATATCAACACAACAGCATCGCAACCGATTTTCTTGTTGTTTTTTTTACTCTAGTTGAAATACATAGCAAAGGTCTTCTTCTTCGATAATTTCAACCTCTCTAGCGGCCTCGGCGCGTTGTCTTTCCTCTTCGAGCTTCCTCTTGGTGTTCATAATCTCTTCTATCCTAATAAATCGACTGTTTGGGTTTTCTTCAACCTTCTGCTTCTTTTTCGGCCGGAAACTATCTACTTGACGCTGCAGGTTGCGAATTTTAACCTCTGAGATCACCTCCTTAGTGTTTTTATGGTCTAGTTGCTTTCCAACCTTCCGTAATAGCAGCCGAGTCCTTGGCGAGTTGACTTGTATTGAATTTATGACTTTCCTGACATCTTGT|upstream_gene_variant|MODIFIER|TRIREDRAFT_112538|gene-TRIREDRAFT_112538|transcript|XM_006969831.1|protein_coding||c.-3292delCinsTTGATACGAATTGCCGACATCGCCTTGGTGGCCGTTCTGAGAGTCTAGACTGGAAGGACTGGTTTGTGGATGTCCGACATCCTGCGCCGACATTTTGCTGCCAAGTGTTTGGAGCTATTTCAAACAGAAGTTCTCCGAAGATTACTCAAGCCTTTCAAGAACGAGATCAATTCATTGTTTGTTCTCTTGCTTGCACTGGCATTCTCAATCTCGAAGGATTCAACAGGCAGAAGGATCTACAAGGAGGGCTTAGCGAGGTTGCAGCCAATAAGAGTTACACTAGAGGAATAAATACCCACACACAATATGTAATCGGGAGGGGGGATTAAACCTCTCAACCGATGCTAGTCTCCGTGTAAATATGCAAAATACGAATGCGTTGAAGGCTACGCACAAAAACAGAACTCAAAGACCCGGTCTGTGGGCTAAATGTTCGGCATGTAGTTTAAGACGCATTATTCAGCAATTTTCTTGATTTATTTCTCTATGTGCCCATTGATCTTAGCTAACATCGGCGGCTATACATACCGAATTTACTGAGGTAAGTCAGACCACTTAGTTGGTGGCCACCCCCACTTGGTGGCCACCTCGGCGTAATCGATCGGGAAGATAGTCATAGAGAGAATATCAACACAACAGCATCGCAACCGATTTTCTTGTTGTTTTTTTTACTCTAGTTGAAATACATAGCAAAGGTCTTCTTCTTCGATAATTTCAACCTCTCTAGCGGCCTCGGCGCGTTGTCTTTCCTCTTCGAGCTTCCTCTTGGTGTTCATAATCTCTTCTATCCTAATAAATCGACTGTTTGGGTTTTCTTCAACCTTCTGCTTCTTTTTCGGCCGGAAACTATCTACTTGACGCTGCAGGTTGCGAATTTTAACCTCTGAGATCACCTCCTTAGTGTTTTTATGGTCTAGTTGCTTTCCAACCTTCCGTAATAGCAGCCGAGTCCTTGGCGAGTTGACTTGTATTGAATTTATGACTTTCCTGACATCTTGT|||||2876|WARNING_TRANSCRIPT_NO_START_CODON,TTGATACGAATTGCCGACATCGCCTTGGTGGCCGTTCTGAGAGTCTAGACTGGAAGGACTGGTTTGTGGATGTCCGACATCCTGCGCCGACATTTTGCTGCCAAGTGTTTGGAGCTATTTCAAACAGAAGTTCTCCGAAGATTACTCAAGCCTTTCAAGAACGAGATCAATTCATTGTTTGTTCTCTTGCTTGCACTGGCATTCTCAATCTCGAAGGATTCAACAGGCAGAAGGATCTACAAGGAGGGCTTAGCGAGGTTGCAGCCAATAAGAGTTACACTAGAGGAATAAATACCCACACACAATATGTAATCGGGAGGGGGGATTAAACCTCTCAACCGATGCTAGTCTCCGTGTAAATATGCAAAATACGAATGCGTTGAAGGCTACGCACAAAAACAGAACTCAAAGACCCGGTCTGTGGGCTAAATGTTCGGCATGTAGTTTAAGACGCATTATTCAGCAATTTTCTTGATTTATTTCTCTATGTGCCCATTGATCTTAGCTAACATCGGCGGCTATACATACCGAATTTACTGAGGTAAGTCAGACCACTTAGTTGGTGGCCACCCCCACTTGGTGGCCACCTCGGCGTAATCGATCGGGAAGATAGTCATAGAGAGAATATCAACACAACAGCATCGCAACCGATTTTCTTGTTGTTTTTTTTACTCTAGTTGAAATACATAGCAAAGGTCTTCTTCTTCGATAATTTCAACCTCTCTAGCGGCCTCGGCGCGTTGTCTTTCCTCTTCGAGCTTCCTCTTGGTGTTCATAATCTCTTCTATCCTAATAAATCGACTGTTTGGGTTTTCTTCAACCTTCTGCTTCTTTTTCGGCCGGAAACTATCTACTTGACGCTGCAGGTTGCGAATTTTAACCTCTGAGATCACCTCCTTAGTGTTTTTATGGTCTAGTTGCTTTCCAACCTTCCGTAATAGCAGCCGAGTCCTTGGCGAGTTGACTTGTATTGAATTTATGACTTTCCTGACATCTTGT|upstream_gene_variant|MODIFIER|TRIREDRAFT_112538|gene-TRIREDRAFT_112
38|transcript|XM_006969831.1|protein_coding||c.-3292delGinsTTGATACGAATTGCCGACATCGCCTTGGTGGCCGTTCTGAGAGTCTAGACTGGAAGGACTGGTTTGTGGATGTCCGACATCCTGCGCCGACATTTTGCTGCCAAGTGTTTGGAGCTATTTCAAACAGAAGTTCTCCGAAGATTACTCAAGCCTTTCAAGAACGAGATCAATTCATTGTTTGTTCTCTTGCTTGCACTGGCATTCTCAATCTCGAAGGATTCAACAGGCAGAAGGATCTACAAGGAGGGCTTAGCGAGGTTGCAGCCAATAAGAGTTACACTAGAGGAATAAATACCCACACACAATATGTAATCGGGAGGGGGGATTAAACCTCTCAACCGATGCTAGTCTCCGTGTAAATATGCAAAATACGAATGCGTTGAAGGCTACGCACAAAAACAGAACTCAAAGACCCGGTCTGTGGGCTAAATGTTCGGCATGTAGTTTAAGACGCATTATTCAGCAATTTTCTTGATTTATTTCTCTATGTGCCCATTGATCTTAGCTAACATCGGCGGCTATACATACCGAATTTACTGAGGTAAGTCAGACCACTTAGTTGGTGGCCACCCCCACTTGGTGGCCACCTCGGCGTAATCGATCGGGAAGATAGTCATAGAGAGAATATCAACACAACAGCATCGCAACCGATTTTCTTGTTGTTTTTTTTACTCTAGTTGAAATACATAGCAAAGGTCTTCTTCTTCGATAATTTCAACCTCTCTAGCGGCCTCGGCGCGTTGTCTTTCCTCTTCGAGCTTCCTCTTGGTGTTCATAATCTCTTCTATCCTAATAAATCGACTGTTTGGGTTTTCTTCAACCTTCTGCTTCTTTTTCGGCCGGAAACTATCTACTTGACGCTGCAGGTTGCGAATTTTAACCTCTGAGATCACCTCCTTAGTGTTTTTATGGTCTAGTTGCTTTCCAACCTTCCGTAATAGCAGCCGAGTCCTTGGCGAGTTGACTTGTATTGAATTTATGACTTTCCTGACATCTTGT|||||2876|WARNING_TRANSCRIPT_NO_START_CODON,TTGATACGAATTGCCGACATCGCCTTGGTGGCCGTTCTGAGAGTCTAGACTGGAAGGACTGGTTTGTGGATGTCCGACATCCTGCGCCGACATTTTGCTGCCAAGTGTTTGGAGCTATTTCAAACAGAAGTTCTCCGAAGATTACTCAAGCCTTTCAAGAACGAGATCAATTCATTGTTTGTTCTCTTGCTTGCACTGGCATTCTCAATCTCGAAGGATTCAACAGGCAGAAGGATCTACAAGGAGGGCTTAGCGAGGTTGCAGCCAATAAGAGTTACACTAGAGGAATAAATACCCACACACAATATGTAATCGGGAGGGGGGATTAAACCTCTCAACCGATGCTAGTCTCCGTGTAAATATGCAAAATACGAATGCGTTGAAGGCTACGCACAAAAACAGAACTCAAAGACCCGGTCTGTGGGCTAAATGTTCGGCATGTAGTTTAAGACGCATTATTCAGCAATTTTCTTGATTTATTTCTCTATGTGCCCATTGATCTTAGCTAACATCGGCGGCTATACATACCGAATTTACTGAGGTAAGTCAGACCACTTAGTTGGTGGCCACCCCCACTTGGTGGCCACCTCGGCGTAATCGATCGGGAAGATAGTCATAGAGAGAATATCAACACAACAGCATCGCAACCGATTTTCTTGTTGTTTTTTTTACTCTAGTTGAAATACATAGCAAAGGTCTTCTTCTTCGATAATTTCAACCTCTCTAGCGGCCTCGGCGCGTTGTCTTTCCTCTTCGAGCTTCCTCTTGGTGTTCATAATCTCTTCTATCCTAATAAATCGACTGTTTGGGTTTTCTTCAACCTTCTGCTTCTTTTTCGGCCGGAAACTATCTACTTGACGCTGCAGGTTGCGAATTTTAACCTCTGAGATCACCTCCTTAGTGTTTTTATGGTCTAGTTGCTTTCCAACCTTCCGTAATAGCAGCCGAGTCCTTGGCGAGTTGACTTGTATTGAATTTATGACTTTCCTGACATCTTGT|upstream_gene_variant|MODIFIER|TRIREDRAFT_112538|gene-TRIREDRAFT_112538|transcript|XM_006969831.1|protein_coding||c.-3293_-3292insTTGATACGAATTGCCGACATCGCCTTGGTGGCCGTTCTGAGAGTCTAGACTGGAAGGACTGGTTTGTGGATGTCCGACATCCTGCGCCGACATTTTGCTGCCAAGTGTTTGGAGCTATTTCAAACAGAAGTTCTCCGAAGATTACTCAAGCCTTTCAAGAACGAGATCAATTCATTGTTTGTTCTCTTGCTTGCACTGGCATTCTCAATCTCGAAGGATTCAACAGGCAGAAGGATCTACAAGGAGGGCTTAGCGAGGTTGCAGCCAATAAGAGTTACACTAGAGGAATAAATACCCACACACAATATGTAATCGGGAGGGGGGATTAAACCTCTCAACCGATGCTAGTCTCCGTGTAAATATGCAAAATACGAATGCGTTGAAGGCTACGCACAAAAACAGAACTCAAAGACCCGGTCTGTGGGCTAAATGTTCGGCATGTAGTTTAAGACGCATTATTCAGCAATTTTCTTGATTTATTTCTCTATGTGCCCATTGATCTTAGCTAACATCGGCGGCTATACATACCGAATTTACTGAGGTAAGTCAGACCACTTAGTTGGTGGCCACCCCCACTTGGTGGCCACCTCGGCGTAATCGATCGGGAAGATAGTCATAGAGAGAATATCAACACAACAGCATCGCAACCGATTTTCTTGTTGTTTTTTTTACTCTAGTTGAAATACATAGCAAAGGTCTTCTTCTTCGATAATTTCAACCTCTCTAGCGGCCTCGGCGCGTTGTCTTTCCTCTTCGAGCTTCCTCTTGGTGTTCATAATCTCTTCTATCCTAATAAATCGACTGTTTGGGTTTTCTTCAACCTTCTGCTTCTTTTTCGGCCGGAAACTATCTACTTGACGCTGCAGGTTGCGAATTTTAACCTCTGAGATCACCTCCTTAGTGTTTTTATGGTCTAGTTGCTTTCCAACCTTCCGTAATAGCAGCCGAGTCCTTGGCGAGTTGACTTGTATTGAATTTATGACTTTCCTGACATCTTGT|||||2876|WARNING_TRANSCRIPT_NO_START_CODON,TTGATACGAATTGCCGACATCGCCTTGGTGGCCGTTCTGAGAGTCTAGACTGGAAGGACTGGTTTGTGGATGTCCGACATCCTGCGCCGACATTTTGCTGCCAAGTGTTTGGAGCTATTTCAAACAGAAGTTCTCCGAAGATTACTCAAGCCTTTCAAGAACGAGATCAATTCATTGTTTGTTCTCTTGCTTGCACTGGCATTCTCAATCTCGAAGGATTCAACAGGCAGAAGGATCTACAAGGAGGGCTTAGCGAGGTTGCAGCCAATAAGAGTTACACTAGAGGAATAAATACCCACACACAATATGTAATCGGGAGGGGGGATTAAACCTCTCAACCGATGCTAGTCTCCGTGTAAATATGCAAAATACGAATGCGTTGAAGGCTACGCACAAAAACAGAACTCAAAGACCCGGTCTGTGGGCTAAATGTTCGGCATGTAGTTTAAGACGCATTATTCAGCAATTTTCTTGATTTATTTCTCTATGTGCCCATTGATCTTAGCTAACATCGGCGGCTATACATACCGAATTTACTGAGGTAAGTCAGACCACTTAGTTGGTGGCCACCCCCACTTGGTGGCCACCTCGGCGTAATCGATCGGGAAGATAGTCATAGAGAGAATATCAACACAACAGCATCGCAACCGATTTTCTTGTTGTTTTTTTTACTCTAGTTGAAATACATAGCAAAGGTCTTCTTCTTCGATAATTTCAACCTCTCTAGCGGCCTCGGCGCGTTGTCTTTCCTCTTCGAGCTTCCTCTTGGTGTTCATAATCTCTTCTATCCTAATAAATCGACTGTTTGGGTTTTCTTCAACCTTCTGCTTCTTTTTCGGCCGGAAACTATCTACTTGACGCTGCAGGTTGCGAATTTTAACCTCTGAGATCACCTCCTTAGTGTTTTTATGGTCTAGTTGCTTTCCAACCTTCCGTAATAGCAGCCGAGTCCTTGGCGAGTTGACTTGTATTGAATTTATGACTTTCCTGACATCTTGT|downstream_gene_variant|MODIFIER|TRIREDRAFT_70921|gene-TRIREDRAFT_70921|transcript|XM_006969828.1|protein_coding||c.*2968delAinsTTGATACGAATTGCCGACATCGCCTTGGTGGCCGTTCTGAGAGTCTAGACTGGAAGGACTGGTTTGTGGATGTCCGACATCCTGCGCCGACATTTTGCTGCCAAGTGTTTGGAGCTATTTCAAACAGAAGTTCTCCGAAGATTACTCAAGCCTTTCAAGAACGAGATCAATTCATTGTTTGTTCTCTTGCTTGCACTGGCATTCTCAATCTCGAAGGATTCAACAGGCAGAAGGATCTACAAGGAGGGCTTAGCGAGGTTGCAGCCAATAAGAGTTACACTAGAGGAATAAATACCCACACACAATATGTAATCGGGAGGGGGGATTAAACCTCTCAACCGATGCTAGTCTCCGTGTAAATATGCAAAATACGAATGCGTTGAAGGCTACGCACAAAAACAGAACTCAAAGACCCGGTCTGTGGGCTAAATGTTCGGCATGTAGTTTAAGACGCATTATTCAGCAATTTTCTTGATTTATTTCTCTATGTGCCCATTGATCTTAGCTAACATCGGCGGCTATACATACCGAATTTACTGAGGTAAGTCAGACCACTTAGTTGGTGGCCACCCCCACTTGGTGGCCACCTCGGCGTAATCGATCGGGAAGATAGTCATAGAGAGAATATCAACACAACAGCATCGCAACCGATTTTCTTGTTGTTTTTTTTACTCTAGTTGAAATACATAGCAAAGGTCTTCTTCTTCGATAATTTCAACCTCTCTAGCGGCCTCGGCGCGTTGTCTTTCCTCTTCGAGCTTCCTCTTGGTGTTCATAATCTCTTCTATCCTAATAAATCGACTGTTTGGGTTTTCTTCAACCTTCTGCTTCTTTTTCGGCCGGAAACTATCTACTTGACGCTGCAGGTTGCGAATTTTAACCTCTGAGATCACCTCCTTAGTGTTTTTATGGTCTAGTTGCTTTCCAACCTTCCGTAATAGCAGCCGAGTCCTTGGCGAGTTGACTTGTATTGAATTTATGACTTTCCTGACATCTTGT|||||2789|WARNING_TRANSCRIPT_NO_START_CODON,TTGATACGAATTGCCGACATCGCCTTGGTGGCCGTTCTGAGAGTCTAGACTGGAAGGACTGGTTTGTGGATGTCCGACATCCTGCGCCGACATTTTGCTGCCAAGTGTTTGGAGCTATTTCAAACAGAAGTTCTCCGAAGATTACTCAAGCCTTTCAAGAACGAGATCAATTCATTGTTTGTTCTCTTGCTTGCACTGGCATTCTCAATCTCGAAGGATTCAACAGGCAGAAGGATCTACAAGGAGGGCTTAGCGAGGTTGCAGCCAATAAGAGTTACACTAGAGGAATAAATACCCACACACAATATGTAATCGGGAGGGGGGATTAAACCTCTCAACCGATGCTAGTCTCCGTGTAAATATGCAAAATACGAATGCGTTGAAGGCTACGCACAAAAACAGAACTCAAAGACCCGGTCTGTGGGCTAAATGTTCGGCATGTAGTTTAAGACGCATTATTCAGCAATTTTCTTGATTTATTTCTCTATGTGCCCATTGATCTTAGCTAACATCGGCGGCTATACATACCGAATTTACTGAGGTAAGTCAGACCACTTAGTTGGTGGCCACCCCCACTTGGTGGCCACCTCGGCGTAATCGATCGGGAAGATAGTCATAGAGAGAATATCAACACAACAGCATCGCAACCGATTTTCTTGTTGTTTTTTTTACTCTAGTTGAAATACATAGCAAAGGTCTTCTTCTTCGATAATTTCAACCTCTCTAGCGGCCTCGGCGCGTTGTCTTTCCTCTTCGAGCTTCCTCTTGGTGTTCATAATCTCTTCTATCCTAATAAATCGACTGTTTGGGTTTTCTTCAACCTTCTGCTTCTTTTTCGGCCGGAAACTATCTACTTGACGCTGCAGGTTGCGAATTTTAACCTCTGAGATCACCTCCTTAGTGTTTTTATGGTCTAGTTGCTTTCCAACCTTCCGTAATAGCAGCCGAGTCCTTGGCGAGTTGACTTGTATTGAATTTATGACTTTCCTGACATCTTGT|downstream_gene_variant|MODIFIER|TRIREDRAFT_70921|gene-TRIREDRAFT_70921|transcript|XM_006969828.1|protein_coding||c.*2968delCinsTTGATACGAATTGCCGACATCGCCTTGGTGGCCGTTCTGAGAGTCTAGACTGGAAGGACTGGTTTGTGGATGTCCGACATCCTGCGCCGACATTTTGCTGCCAAGTGTTTGGAGCTATTTCAAACAGAAGTTCTCCGAAGATTACTCAAGCCTTTCAAGAACGAGATCAATTCATTGTTTGTTCTCTTGCTTGCACTGGCATTCTCAATCTCGAAGGATTCAACAGGCAGAAGGATCTACAAGGAGGGCTTAGCGAGGTTGCAGCCAATAAGAGTTACACTAGAGGAATAAATACCCACACACAATATGTAATCGGGAGGGGGGATTAAACCTCTCAACCGATGCTAGTCTCCGTGTAAATATGCAAAATACGAATGCGTTGAAGGCTACGCACAAAAACAGAACTCAAAGACCCGGTCTGTGGGCTAAATGTTCGGCATGTAGTTTAAGACGCATTATTCAGCAATTTTCTTGATTTATTTCTCTATGTGCCCATTGATCTTAGCTAACATCGGCGGCTATACATACCGAATTTACTGAGGTAAGTCAGACCACTTAGTTGGTGGCCACCCCCACTTGGTGGCCACCTCGGCGTAATCGATCGGGAAGATAGTCATAGAGAGAATATCAACACAACAGCATCGCAACCGATTTTCTTGTTGTTTTTTTTACTCTAGTTGAAATACATAGCAAAGGTCTTCTTCTTCGATAATTTCAACCTCTCTAGCGGCCTCGGCGCGTTGTCTTTCCTCTTCGAGCTTCCTCTTGGTGTTCATAATCTCTTCTATCCTAATAAATCGACTGTTTGGGTTTTCTTCAACCTTCTGCTTCTTTTTCGGCCGGAAACTATCTACTTGACGCTGCAGGTTGCGAATTTTAACCTCTGAGATCACCTCCTTAGTGTTTTTATGGTCTAGTTGCTTTCCAACCTTCCGTAATAGCAGCCGAGTCCTTGGCGAGTTGACTTGTATTGAATTTATGACTTTCCTGACATCTTGT|||||2789|WARNING_TRANSCRIPT_NO_START_CODON,TTGATACGAATTGCCGACATCGCCTTGGTGGCCGTTCTGAGAGTCTAGACTGGAAGGACTGGTTTGTGGATGTCCGACATCCTGCGCCGACATTTTGCTGCCAAGTGTTTGGAGCTATTTCAAACAGAAGTTCTCCGAAGATTACTCAAGCCTTTCAAGAACGAGATCAATTCATTGTTTGTTCTCTTGCTTGCACTGGCATTCTCAATCTCGAAGGATTCAACAGGCAGAAGGATCTACAAGGAGGGCTTAGCGAGGTTGCAGCCAATAAGAGTTACACTAGAGGAATAAATACCCACACACAATATGTAATCGGGAGGGGGGATTAAACCTCTCAACCGATGCTAGTCTCCGTGTAAATATGCAAAATACGAATGCGTTGAAGGCTACGCACAAAAACAGAACTCAAAGACCCGGTCTGTGGGCTAAATGTTCGGCATGTAGTTTAAGACGCATTATTCAGCAATTTTCTTGATTTATTTCTCTATGTGCCCATTGATCTTAGCTAACATCGGCGGCTATACATACCGAATTTACTGAGGTAAGTCAGACCACTTAGTTGGTGGCCACCCCCACTTGGTGGCCACCTCGGCGTAATCGATCGGGAAGATAGTCATAGAGAGAATATCAACACAACAGCATCGCAACCGATTTTCTTGTTGTTTTTTTTACTCTAGTTGAAATACATAGCAAAGGTCTTCTTCTTCGATAATTTCAACCTCTCTAGCGGCCTCGGCGCGTTGTCTTTCCTCTTCGAGCTTCCTCTTGGTGTTCATAATCTCTTCTATCCTAATAAATCGACTGTTTGGGTTTTCTTCAACCTTCTGCTTCTTTTTCGGCCGGAAACTATCTACTTGACGCTGCAGGTTGCGAATTTTAACCTCTGAGATCACCTCCTTAGTGTTTTTATGGTCTAGTTGCTTTCCAACCTTCCGTAATAGCAGCCGAGTCCTTGGCGAGTTGACTTGTATTGAATTTATGACTTTCCTGACATCTTGT|downstream_gene_variant|MODIFIER|TRIREDRAFT_70921|gene-TRIREDRAFT_70921|transcript|XM_006969828.1|protein_coding||c.*2968delGinsTTGATACGAATTGCCGACATCGCCTTGGTGGCCGTTCTGAGAGTCTAGACTGGAAGGACTGGTTTGTGGATGTCCGACATCCTGCGCCGACATTTTGCTGCCAAGTGTTTGGAGCTATTTCAAACAGAAGTTCTCCGAAGATTACTCAAGCCTTTCAAGAACGAGATCAATTCATTGTTTGTTCTCTTGCTTGCACTGGCATTCTCAATCTCGAAGGATTCAACAGGCAGAAGGATCTACAAGGAGGGCTTAGCGAGGTTGCAGCCAATAAGAGTTACACTAGAGGAATAAATACCCACACACAATATGTAATCGGGAGGGGGGATTAAACCTCTCAACCGATGCTAGTCTCCGTGTAAATATGCAAAATACGAATGCGTTGAAGGCTACGCACAAAAACAGAACTCAAAGACCCGGTCTGTGGGCTAAATGTTCGGCATGTAGTTTAAGACGCATTATTCAGCAATTTTCTTGATTTATTTCTCTATGTGCCCATTGATCTTAGCTAACATCGGCGGCTATACATACCGAATTTACTGAGGTAAGTCAGACCACTTAGTTGGTGGCCACCCCCACTTGGTGGCCACCTCGGCGTAATCGATCGGGAAGATAGTCATAGAGAGAATATCAACACAACAGCATCGCAACCGATTTTCTTGTTGTTTTTTTTACTCTAGTTGAAATACATAGCAAAGGTCTTCTTCTTCGATAATTTCAACCTCTCTAGCGGCCTCGGCGCGTTGTCTTTCCTCTTCGAGCTTCCTCTTGGTGTTCATAATCTCTTCTATCCTAATAAATCGACTGTTTGGGTTTTCTTCAACCTTCTGCTTCTTTTTCGGCCGGAAACTATCTACTTGACGCTGCAGGTTGCGAATTTTAACCTCTGAGATCACCTCCTTAGTGTTTTTATGGTCTAGTTGCTTTCCAACCTTCCGTAATAGCAGCCGAGTCCTTGGCGAGTTGACTTGTATTGAATTTATGACTTTCCTGACATCTTGT|||||2789|WARNING_TRANSCRIPT_NO_START_CODON,TTGATACGAATTGCCGACATCGCCTTGGTGGCCGTTCTGAGAGTCTAGACTGGAAGGACTGGTTTGTGGATGTCCGACATCCTGCGCCGACATTTTGCTGCCAAGTGTTTGGAGCTATTTCAAACAGAAGTTCTCCGAAGATTACTCAAGCCTTTCAAGAACGAGATCAATTCATTGTTTGTTCTCTTGCTTGCACTGGCATTCTCAATCTCGAAGGATTCAACAGGCAGAAGGATCTACAAGGAGGGCTTAGCGAGGTTGCAGCCAATAAGAGTTACACTAGAGGAATAAATACCCACACACAATATGTAATCGGGAGGGGGGATTAAACCTCTCAACCGATGCTAGTCTCCGTGTAAATATGCAAAATACGAATGCGTTGAAGGCTACGCACAAAAACAGAACTCAAAGACCCGGTCTGTGGGCTAAATGTTCGGCATGTAGTTTAAGACGCATTATTCAGCAATTTTCTTGATTTATTTCTCTATGTGCCCATTGATCTTAGCTAACATCGGCGGCTATACATACCGAATTTACTGAGGTAAGTCAGACCACTTAGTTGGTGGCCACCCCCACTTGGTGGCCACCTCGGCGTAATCGATCGGGAAGATAGTCATAGAGAGAATATCAACACAACAGCATCGCAACCGATTTTCTTGTTGTTTTTTTTACTCTAGTTGAAATACATAGCAAAGGTCTTCTTCTTCGATAATTTCAACCTCTCTAGCGGCCTCGGCGCGTTGTCTTTCCTCTTCGAGCTTCCTCTTGGTGTTCATAATCTCTTCTATCCTAATAAATCGACTGTTTGGGTTTTCTTCAACCTTCTGCTTCTTTTTCGGCCGGAAACTATCTACTTGACGCTGCAGGTTGCGAATTTTAACCTCTGAGATCACCTCCTTAGTGTTTTTATGGTCTAGTTGCTTTCCAACCTTCCGTAATAGCAGCCGAGTCCTTGGCGAGTTGACTTGTATTGAATTTATGACTTTCCTGACATCTTGT|downstream_gene_variant|MODIFIER|TRIREDRAFT_70921|gene-TRIREDRAFT_70921|transcript|XM_006969828.1|protein_coding||c.*2967_*2968insTTGATACGAATTGCCGACATCGCCTTGGTGGCCGTTCTGAGAGTCTAGACTGGAAGGACTGGTTTGTGGATGTCCGACATCCTGCGCCGACATTTTGCTGCCAAGTGTTTGGAGCTATTTCAAACAGAAGTTCTCCGAAGATTACTCAAGCCTTTCAAGAACGAGATCAATTCATTGTTTGTTCTCTTGCTTGCACTGGCATTCTCAATCTCGAAGGATTCAACAGGCAGAAGGATCTACAAGGAGGGCTTAGCGAGGTTGCAGCCAATAAGAGTTACACTAGAGGAATAAATACCCACACACAATATGTAATCGGGAGGGGGGATTAAACCTCTCAACCGATGCTAGTCTCCGTGTAAATATGCAAAATACGAATGCGTTGAAGGCTACGCACAAAAACAGAACTCAAAGACCCGGTCTGTGGGCTAAATGTTCGGCATGTAGTTTAAGACGCATTATTCAGCAATTTTCTTGATTTATTTCTCTATGTGCCCATTGATCTTAGCTAACATCGGCGGCTATACATACCGAATTTACTGAGGTAAGTCAGACCACTTAGTTGGTGGCCACCCCCACTTGGTGGCCACCTCGGCGTAATCGATCGGGAAGATAGTCATAGAGAGAATATCAACACAACAGCATCGCAACCGATTTTCTTGTTGTTTTTTTTACTCTAGTTGAAATACATAGCAAAGGTCTTCTTCTTCGATAATTTCAACCTCTCTAGCGGCCTCGGCGCGTTGTCTTTCCTCTTCGAGCTTCCTCTTGGTGTTCATAATCTCTTCTATCCTAATAAATCGACTGTTTGGGTTTTCTTCAACCTTCTGCTTCTTTTTCGGCCGGAAACTATCTACTTGACGCTGCAGGTTGCGAATTTTAACCTCTGAGATCACCTCCTTAGTGTTTTTATGGTCTAGTTGCTTTCCAACCTTCCGTAATAGCAGCCGAGTCCTTGGCGAGTTGACTTGTATTGAATTTATGACTTTCCTGACATCTTGT|||||2789|WARNING_TRANSCRIPT_NO_START_CODON,TTGATACGAATTGCCGACATCGCCTTGGTGGCCGTTCTGAGAGTCTAGACTGGAAGGACTGGTTTGTGGATGTCCGACATCCTGCGCCGACATTTTGCTGCCAAGTGTTTGGAGCTATTTCAAACAGAAGTTCTCCGAAGATTACTCAAGCCTTTCAAGAACGAGATCAATTCATTGTTTGTTCTCTTGCTTGCACTGGCATTCTCAATCTCGAAGGATTCAACAGGCAGAAGGATCTACAAGGAGGGCTTAGCGAGGTTGCAGCCAATAAGAGTTACACTAGAGGAATAAATACCCACACACAATATGTAATCGGGAGGGGGGATTAAACCTCTCAACCGATGCTAGTCTCCGTGTAAATATGCAAAATACGAATGCGTTGAAGGCTACGCACAAAAACAGAACTCAAAGACCCGGTCTGTGGGCTAAATGTTCGGCATGTAGTTTAAGACGCATTATTCAGCAATTTTCTTGATTTATTTCTCTATGTGCCCATTGATCTTAGCTAACATCGGCGGCTATACATACCGAATTTACTGAGGTAAGTCAGACCACTTAGTTGGTGGCCACCCCCACTTGGTGGCCACCTCGGCGTAATCGATCGGGAAGATAGTCATAGAGAGAATATCAACACAACAGCATCGCAACCGATTTTCTTGTTGTTTTTTTTACTCTAGTTGAAATACATAGCAAAGGTCTTCTTCTTCGATAATTTCAACCTCTCTAGCGGCCTCGGCGCGTTGTCTTTCCTCTTCGAGCTTCCTCTTGGTGTTCATAATCTCTTCTATCCTAATAAATCGACTGTTTGGGTTTTCTTCAACCTTCTGCTTCTTTTTCGGCCGGAAACTATCTACTTGACGCTGCAGGTTGCGAATTTTAACCTCTGAGATCACCTCCTTAGTGTTTTTATGGTCTAGTTGCTTTCCAACCTTCCGTAATAGCAGCCGAGTCCTTGGCGAGTTGACTTGTATTGAATTTATGACTTTCCTGACATCTTGT|downstream_gene_variant|MODIFIER|exon-XM_006969830.1-1|GENE_exon-XM_006969830.1-1|transcript|rna-XM_006969830.1|protein_coding||c.*1226delTinsACAAGATGTCAGGAAAGTCATAAATTCAATACAAGTCAACTCGCCAAGGACTCGGCTGCTATTACGGAAGGTTGGAAAGCAACTAGACCATAAAAACACTAAGGAGGTGATCTCAGAGGTTAAAATTCGCAACCTGCAGCGTCAAGTAGATAGTTTCCGGCCGAAAAAGAAGCAGAAGGTTGAAGAAAACCCAAACAGTCGATTTATTAGGATAGAAGAGATTATGAACACCAAGAGGAAGCTCGAAGAGGAAAGACAACGCGCCGAGGCCGCTAGAGAGGTTGAAATTATCGAAGAAGAAGACCTTTGCTATGTATTTCAACTAGAGTAAAAAAAACAACAAGAAAATCGGTTGCGATGCTGTTGTGTTGATATTCTCTCTATGACTATCTTCCCGATCGATTACGCCGAGGTGGCCACCAAGTGGGGGTGGCCACCAACTAAGTGGTCTGACTTACCTCAGTAAATTCGGTATGTATAGCCGCCGATGTTAGCTAAGATCAATGGGCACATAGAGAAATAAATCAAGAAAATTGCTGAATAATGCGTCTTAAACTACATGCCGAACATTTAGCCCACAGACCGGGTCTTTGAGTTCTGTTTTTGTGCGTAGCCTTCAACGCATTCGTATTTTGCATATTTACACGGAGACTAGCATCGGTTGAGAGGTTTAATCCCCCCTCCCGATTACATATTGTGTGTGGGTATTTATTCCTCTAGTGTAACTCTTATTGGCTGCAACCTCGCTAAGCCCTCCTTGTAGATCCTTCTGCCTGTTGAATCCTTCGAGATTGAGAATGCCAGTGCAAGCAAGAGAACAAACAATGAATTGATCTCGTTCTTGAAAGGCTTGAGTAATCTTCGGAGAACTTCTGTTTGAAATAGCTCCAAACACTTGGCAGCAAAATGTCGGCGCAGGATGTCGGACATCCACAAACCAGTCCTTCCAGTCTAGACTCTCAGAACGGCCACCAAGGCGATGTCGGCAATTCGTATCAA|||||1226|,TTGATACGAATTGCCGACATCGCCTTGGTGGCCGTTCTGAGAGTCTAGACTGGAAGGACTGGTTTGTGGATGTCCGACATCCTGCGCCGACATTTTGCTGCCAAGTGTTTGGAGCTATTTCAAACAGAAGTTCTCCGAAGATTACTCAAGCCTTTCAAGAACGAGATCAATTCATTGTTTGTTCTCTTGCTTGCACTGGCATTCTCAATCTCGAAGGATTCAACAGGCAGAAGGATCTACAAGGAGGGCTTAGCGAGGTTGCAGCCAATAAGAGTTACACTAGAGGAATAAATACCCACACACAATATGTAATCGGGAGGGGGGATTAAACCTCTCAACCGATGCTAGTCTCCGTGTAAATATGCAAAATACGAATGCGTTGAAGGCTACGCACAAAAACAGAACTCAAAGACCCGGTCTGTGGGCTAAATGTTCGGCATGTAGTTTAAGACGCATTATTCAGCAATTTTCTTGATTTATTTCTCTATGTGCCCATTGATCTTAGCTAACATCGGCGGCTATACATACCGAATTTACTGAGGTAAGTCAGACCACTTAGTTGGTGGCCACCCCCACTTGGTGGCCACCTCGGCGTAATCGATCGGGAAGATAGTCATAGAGAGAATATCAACACAACAGCATCGCAACCGATTTTCTTGTTGTTTTTTTTACTCTAGTTGAAATACATAGCAAAGGTCTTCTTCTTCGATAATTTCAACCTCTCTAGCGGCCTCGGCGCGTTGTCTTTCCTCTTCGAGCTTCCTCTTGGTGTTCATAATCTCTTCTATCCTAATAAATCGACTGTTTGGGTTTTCTTCAACCTTCTGCTTCTTTTTCGGCCGGAAACTATCTACTTGACGCTGCAGGTTGCGAATTTTAACCTCTGAGATCACCTCCTTAGTGTTTTTATGGTCTAGTTGCTTTCCAACCTTCCGTAATAGCAGCCGAGTCCTTGGCGAGTTGACTTGTATTGAATTTATGACTTTCCTGACATCTTGT|downstream_gene_variant|MODIFIER|exon-XM_006969830.1-1|GENE_exon-XM_006969830.1-1|transcript|rna-XM_006969830.1|protein_coding||c.*1226delGinsACAAGATGTCAGGAAAGTCATAAATTCAATACAAGTCAACTCGCCAAGGACTCGGCTGCTATTACGGAAGGTTGGAAAGCAACTAGACCATAAAAACACTAAGGAGGTGATCTCAGAGGTTAAAATTCGCAACCTGCAGCGTCAAGTAGATAGTTTCCGGCCGAAAAAGAAGCAGAAGGTTGAAGAAAACCCAAACAGTCGATTTATTAGGATAGAAGAGATTATGAACACCAAGAGGAAGCTCGAAGAGGAAAGACAACGCGCCGAGGCCGCTAGAGAGGTTGAAATTATCGAAGAAGAAGACCTTTGCTATGTATTTCAACTAGAGTAAAAAAAACAACAAGAAAATCGGTTGCGATGCTGTTGTGTTGATATTCTCTCTATGACTATCTTCCCGATCGATTACGCCGAGGTGGCCACCAAGTGGGGGTGGCCACCAACTAAGTGGTCTGACTTACCTCAGTAAATTCGGTATGTATAGCCGCCGATGTTAGCTAAGATCAATGGGCACATAGAGAAATAAATCAAGAAAATTGCTGAATAATGCGTCTTAAACTACATGCCGAACATTTAGCCCACAGACCGGGTCTTTGAGTTCTGTTTTTGTGCGTAGCCTTCAACGCATTCGTATTTTGCATATTTACACGGAGACTAGCATCGGTTGAGAGGTTTAATCCCCCCTCCCGATTACATATTGTGTGTGGGTATTTATTCCTCTAGTGTAACTCTTATTGGCTGCAACCTCGCTAAGCCCTCCTTGTAGATCCTTCTGCCTGTTGAATCCTTCGAGATTGAGAATGCCAGTGCAAGCAAGAGAACAAACAATGAATTGATCTCGTTCTTGAAAGGCTTGAGTAATCTTCGGAGAACTTCTGTTTGAAATAGCTCCAAACACTTGGCAGCAAAATGTCGGCGCAGGATGTCGGACATCCACAAACCAGTCCTTCCAGTCTAGACTCTCAGAACGGCCACCAAGGCGATGTCGGCAATTCGTATCAA|||||1226|,TTGATACGAATTGCCGACATCGCCTTGGTGGCCGTTCTGAGAGTCTAGACTGGAAGGACTGGTTTGTGGATGTCCGACATCCTGCGCCGACATTTTGCTGCCAAGTGTTTGGAGCTATTTCAAACAGAAGTTCTCCGAAGATTACTCAAGCCTTTCAAGAACGAGATCAATTCATTGTTTGTTCTCTTGCTTGCACTGGCATTCTCAATCTCGAAGGATTCAACAGGCAGAAGGATCTACAAGGAGGGCTTAGCGAGGTTGCAGCCAATAAGAGTTACACTAGAGGAATAAATACCCACACACAATATGTAATCGGGAGGGGGGATTAAACCTCTCAACCGATGCTAGTCTCCGTGTAAATATGCAAAATACGAATGCGTTGAAGGCTACGCACAAAAACAGAACTCAAAGACCCGGTCTGTGGGCTAAATGTTCGGCATGTAGTTTAAGACGCATTATTCAGCAATTTTCTTGATTTATTTCTCTATGTGCCCATTGATCTTAGCTAACATCGGCGGCTATACATACCGAATTTACTGAGGTAAGTCAGACCACTTAGTTGGTGGCCACCCCCACTTGGTGGCCACCTCGGCGTAATCGATCGGGAAGATAGTCATAGAGAGAATATCAACACAACAGCATCGCAACCGATTTTCTTGTTGTTTTTTTTACTCTAGTTGAAATACATAGCAAAGGTCTTCTTCTTCGATAATTTCAACCTCTCTAGCGGCCTCGGCGCGTTGTCTTTCCTCTTCGAGCTTCCTCTTGGTGTTCATAATCTCTTCTATCCTAATAAATCGACTGTTTGGGTTTTCTTCAACCTTCTGCTTCTTTTTCGGCCGGAAACTATCTACTTGACGCTGCAGGTTGCGAATTTTAACCTCTGAGATCACCTCCTTAGTGTTTTTATGGTCTAGTTGCTTTCCAACCTTCCGTAATAGCAGCCGAGTCCTTGGCGAGTTGACTTGTATTGAATTTATGACTTTCCTGACATCTTGT|downstream_gene_variant|MODIFIER|exon-XM_006969830.1-1|GENE_exon-XM_006969830.1-1|transcript|rna-XM_006969830.1|protein_coding||c.*1226delCinsACAAGATGTCAGGAAAGTCATAAATTCAATACAAGTCAACTCGCCAAGGACTCGGCTGCTATTACGGAAGGTTGGAAAGCAACTAGACCATAAAAACACTAAGGAGGTGATCTCAGAGGTTAAAATTCGCAACCTGCAGCGTCAAGTAGATAGTTTCCGGCCGAAAAAGAAGCAGAAGGTTGAAGAAAACCCAAACAGTCGATTTATTAGGATAGAAGAGATTATGAACACCAAGAGGAAGCTCGAAGAGGAAAGACAACGCGCCGAGGCCGCTAGAGAGGTTGAAATTATCGAAGAAGAAGACCTTTGCTATGTATTTCAACTAGAGTAAAAAAAACAACAAGAAAATCGGTTGCGATGCTGTTGTGTTGATATTCTCTCTATGACTATCTTCCCGATCGATTACGCCGAGGTGGCCACCAAGTGGGGGTGGCCACCAACTAAGTGGTCTGACTTACCTCAGTAAATTCGGTATGTATAGCCGCCGATGTTAGCTAAGATCAATGGGCACATAGAGAAATAAATCAAGAAAATTGCTGAATAATGCGTCTTAAACTACATGCCGAACATTTAGCCCACAGACCGGGTCTTTGAGTTCTGTTTTTGTGCGTAGCCTTCAACGCATTCGTATTTTGCATATTTACACGGAGACTAGCATCGGTTGAGAGGTTTAATCCCCCCTCCCGATTACATATTGTGTGTGGGTATTTATTCCTCTAGTGTAACTCTTATTGGCTGCAACCTCGCTAAGCCCTCCTTGTAGATCCTTCTGCCTGTTGAATCCTTCGAGATTGAGAATGCCAGTGCAAGCAAGAGAACAAACAATGAATTGATCTCGTTCTTGAAAGGCTTGAGTAATCTTCGGAGAACTTCTGTTTGAAATAGCTCCAAACACTTGGCAGCAAAATGTCGGCGCAGGATGTCGGACATCCACAAACCAGTCCTTCCAGTCTAGACTCTCAGAACGGCCACCAAGGCGATGTCGGCAATTCGTATCAA|||||1226|,TTGATACGAATTGCCGACATCGCCTTGGTGGCCGTTCTGAGAGTCTAGACTGGAAGGACTGGTTTGTGGATGTCCGACATCCTGCGCCGACATTTTGCTGCCAAGTGTTTGGAGCTATTTCAAACAGAAGTTCTCCGAAGATTACTCAAGCCTTTCAAGAACGAGATCAATTCATTGTTTGTTCTCTTGCTTGCACTGGCATTCTCAATCTCGAAGGATTCAACAGGCAGAAGGATCTACAAGGAGGGCTTAGCGAGGTTGCAGCCAATAAGAGTTACACTAGAGGAATAAATACCCACACACAATATGTAATCGGGAGGGGGGATTAAACCTCTCAACCGATGCTAGTCTCCGTGTAAATATGCAAAATACGAATGCGTTGAAGGCTACGCACAAAAACAGAACTCAAAGACCCGGTCTGTGGGCTAAATGTTCGGCATGTAGTTTAAGACGCATTATTCAGCAATTTTCTTGATTTATTTCTCTATGTGCCCATTGATCTTAGCTAACATCGGCGGCTATACATACCGAATTTACTGAGGTAAGTCAGACCACTTAGTTGGTGGCCACCCCCACTTGGTGGCCACCTCGGCGTAATCGATCGGGAAGATAGTCATAGAGAGAATATCAACACAACAGCATCGCAACCGATTTTCTTGTTGTTTTTTTTACTCTAGTTGAAATACATAGCAAAGGTCTTCTTCTTCGATAATTTCAACCTCTCTAGCGGCCTCGGCGCGTTGTCTTTCCTCTTCGAGCTTCCTCTTGGTGTTCATAATCTCTTCTATCCTAATAAATCGACTGTTTGGGTTTTCTTCAACCTTCTGCTTCTTTTTCGGCCGGAAACTATCTACTTGACGCTGCAGGTTGCGAATTTTAACCTCTGAGATCACCTCCTTAGTGTTTTTATGGTCTAGTTGCTTTCCAACCTTCCGTAATAGCAGCCGAGTCCTTGGCGAGTTGACTTGTATTGAATTTATGACTTTCCTGACATCTTGT|downstream_gene_variant|MODIFIER|exon-XM_006969830.1-1|GENE_exon-XM_006969830.1-1|transcript|rna-XM_006969830.1|protein_coding||c.*1226_*1227insACAAGATGTCAGGAAAGTCATAAATTCAATACAAGTCAACTCGCCAAGGACTCGGCTGCTATTACGGAAGGTTGGAAAGCAACTAGACCATAAAAACACTAAGGAGGTGATCTCAGAGGTTAAAATTCGCAACCTGCAGCGTCAAGTAGATAGTTTCCGGCCGAAAAAGAAGCAGAAGGTTGAAGAAAACCCAAACAGTCGATTTATTAGGATAGAAGAGATTATGAACACCAAGAGGAAGCTCGAAGAGGAAAGACAACGCGCCGAGGCCGCTAGAGAGGTTGAAATTATCGAAGAAGAAGACCTTTGCTATGTATTTCAACTAGAGTAAAAAAAACAACAAGAAAATCGGTTGCGATGCTGTTGTGTTGATATTCTCTCTATGACTATCTTCCCGATCGATTACGCCGAGGTGGCCACCAAGTGGGGGTGGCCACCAACTAAGTGGTCTGACTTACCTCAGTAAATTCGGTATGTATAGCCGCCGATGTTAGCTAAGATCAATGGGCACATAGAGAAATAAATCAAGAAAATTGCTGAATAATGCGTCTTAAACTACATGCCGAACATTTAGCCCACAGACCGGGTCTTTGAGTTCTGTTTTTGTGCGTAGCCTTCAACGCATTCGTATTTTGCATATTTACACGGAGACTAGCATCGGTTGAGAGGTTTAATCCCCCCTCCCGATTACATATTGTGTGTGGGTATTTATTCCTCTAGTGTAACTCTTATTGGCTGCAACCTCGCTAAGCCCTCCTTGTAGATCCTTCTGCCTGTTGAATCCTTCGAGATTGAGAATGCCAGTGCAAGCAAGAGAACAAACAATGAATTGATCTCGTTCTTGAAAGGCTTGAGTAATCTTCGGAGAACTTCTGTTTGAAATAGCTCCAAACACTTGGCAGCAAAATGTCGGCGCAGGATGTCGGACATCCACAAACCAGTCCTTCCAGTCTAGACTCTCAGAACGGCCACCAAGGCGATGTCGGCAATTCGTATCAA|||||1226|,TTGATACGAATTGCCGACATCGCCTTGGTGGCCGTTCTGAGAGTCTAGACTGGAAGGACTGGTTTGTGGATGTCCGACATCCTGCGCCGACATTTTGCTGCCAAGTGTTTGGAGCTATTTCAAACAGAAGTTCTCCGAAGATTACTCAAGCCTTTCAAGAACGAGATCAATTCATTGTTTGTTCTCTTGCTTGCACTGGCATTCTCAATCTCGAAGGATTCAACAGGCAGAAGGATCTACAAGGAGGGCTTAGCGAGGTTGCAGCCAATAAGAGTTACACTAGAGGAATAAATACCCACACACAATATGTAATCGGGAGGGGGGATTAAACCTCTCAACCGATGCTAGTCTCCGTGTAAATATGCAAAATACGAATGCGTTGAAGGCTACGCACAAAAACAGAACTCAAAGACCCGGTCTGTGGGCTAAATGTTCGGCATGTAGTTTAAGACGCATTATTCAGCAATTTTCTTGATTTATTTCTCTATGTGCCCATTGATCTTAGCTAACATCGGCGGCTATACATACCGAATTTACTGAGGTAAGTCAGACCACTTAGTTGGTGGCCACCCCCACTTGGTGGCCACCTCGGCGTAATCGATCGGGAAGATAGTCATAGAGAGAATATCAACACAACAGCATCGCAACCGATTTTCTTGTTGTTTTTTTTACTCTAGTTGAAATACATAGCAAAGGTCTTCTTCTTCGATAATTTCAACCTCTCTAGCGGCCTCGGCGCGTTGTCTTTCCTCTTCGAGCTTCCTCTTGGTGTTCATAATCTCTTCTATCCTAATAAATCGACTGTTTGGGTTTTCTTCAACCTTCTGCTTCTTTTTCGGCCGGAAACTATCTACTTGACGCTGCAGGTTGCGAATTTTAACCTCTGAGATCACCTCCTTAGTGTTTTTATGGTCTAGTTGCTTTCCAACCTTCCGTAATAGCAGCCGAGTCCTTGGCGAGTTGACTTGTATTGAATTTATGACTTTCCTGACATCTTGT|downstream_gene_variant|MODIFIER|exon-XM_006969831.1-1|GENE_exon-XM_006969831.1-1|transcript|rna-XM_006969831.1|protein_coding||c.*2876delTinsACAAGATGTCAGGAAAGTCATAAATTCAATACAAGTCAACTCGCCAAGGACTCGGCTGCTATTACGGAAGGTTGGAAAGCAACTAGACCATAAAAACACTAAGGAGGTGATCTCAGAGGTTAAAATTCGCAACCTGCAGCGTCAAGTAGATAGTTTCCGGCCGAAAAAGAAGCAGAAGGTTGAAGAAAACCCAAACAGTCGATTTATTAGGATAGAAGAGATTATGAACACCAAGAGGAAGCTCGAAGAGGAAAGACAACGCGCCGAGGCCGCTAGAGAGGTTGAAATTATCGAAGAAGAAGACCTTTGCTATGTATTTCAACTAGAGTAAAAAAAACAACAAGAAAATCGGTTGCGATGCTGTTGTGTTGATATTCTCTCTATGACTATCTTCCCGATCGATTACGCCGAGGTGGCCACCAAGTGGGGGTGGCCACCAACTAAGTGGTCTGACTTACCTCAGTAAATTCGGTATGTATAGCCGCCGATGTTAGCTAAGATCAATGGGCACATAGAGAAATAAATCAAGAAAATTGCTGAATAATGCGTCTTAAACTACATGCCGAACATTTAGCCCACAGACCGGGTCTTTGAGTTCTGTTTTTGTGCGTAGCCTTCAACGCATTCGTATTTTGCATATTTACACGGAGACTAGCATCGGTTGAGAGGTTTAATCCCCCCTCCCGATTACATATTGTGTGTGGGTATTTATTCCTCTAGTGTAACTCTTATTGGCTGCAACCTCGCTAAGCCCTCCTTGTAGATCCTTCTGCCTGTTGAATCCTTCGAGATTGAGAATGCCAGTGCAAGCAAGAGAACAAACAATGAATTGATCTCGTTCTTGAAAGGCTTGAGTAATCTTCGGAGAACTTCTGTTTGAAATAGCTCCAAACACTTGGCAGCAAAATGTCGGCGCAGGATGTCGGACATCCACAAACCAGTCCTTCCAGTCTAGACTCTCAGAACGGCCACCAAGGCGATGTCGGCAATTCGTATCAA|||||2876|,TTGATACGAATTGCCGACATCGCCTTGGTGGCCGTTCTGAGAGTCTAGACTGGAAGGACTGGTTTGTGGATGTCCGACATCCTGCGCCGACATTTTGCTGCCAAGTGTTTGGAGCTATTTCAAACAGAAGTTCTCCGAAGATTACTCAAGCCTTTCAAGAACGAGATCAATTCATTGTTTGTTCTCTTGCTTGCACTGGCATTCTCAATCTCGAAGGATTCAACAGGCAGAAGGATCTACAAGGAGGGCTTAGCGAGGTTGCAGCCAATAAGAGTTACACTAGAGGAATAAATACCCACACACAATATGTAATCGGGAGGGGGGATTAAACCTCTCAACCGATGCTAGTCTCCGTGTAAATATGCAAAATACGAATGCGTTGAAGGCTACGCACAAAAACAGAACTCAAAGACCCGGTCTGTGGGCTAAATGTTCGGCATGTAGTTTAAGACGCATTATTCAGCAATTTTCTTGATTTATTTCTCTATGTGCCCATTGATCTTAGCTAACATCGGCGGCTATACATACCGAATTTACTGAGGTAAGTCAGACCACTTAGTTGGTGGCCACCCCCACTTGGTGGCCACCTCGGCGTAATCGATCGGGAAGATAGTCATAGAGAGAATATCAACACAACAGCATCGCAACCGATTTTCTTGTTGTTTTTTTTACTCTAGTTGAAATACATAGCAAAGGTCTTCTTCTTCGATAATTTCAACCTCTCTAGCGGCCTCGGCGCGTTGTCTTTCCTCTTCGAGCTTCCTCTTGGTGTTCATAATCTCTTCTATCCTAATAAATCGACTGTTTGGGTTTTCTTCAACCTTCTGCTTCTTTTTCGGCCGGAAACTATCTACTTGACGCTGCAGGTTGCGAATTTTAACCTCTGAGATCACCTCCTTAGTGTTTTTATGGTCTAGTTGCTTTCCAACCTTCCGTAATAGCAGCCGAGTCCTTGGCGAGTTGACTTGTATTGAATTTATGACTTTCCTGACATCTTGT|downstream_gene_variant|MODIFIER|exon-XM_006969831.1-1|GENE_exon-XM_006969831.1-1|transcript|rna-XM_006969831.1|protein_coding||c.*2876delGinsACAAGATGTCAGGAAAGTCATAAATTCAATACAAGTCAACTCGCCAAGGACTCGGCTGCTATTACGGAAGGTTGGAAAGCAACTAGACCATAAAAACACTAAGGAGGTGATCTCAGAGGTTAAAATTCGCAACCTGCAGCGTCAAGTAGATAGTTTCCGGCCGAAAAAGAAGCAGAAGGTTGAAGAAAACCCAAACAGTCGATTTATTAGGATAGAAGAGATTATGAACACCAAGAGGAAGCTCGAAGAGGAAAGACAACGCGCCGAGGCCGCTAGAGAGGTTGAAATTATCGAAGAAGAAGACCTTTGCTATGTATTTCAACTAGAGTAAAAAAAACAACAAGAAAATCGGTTGCGATGCTGTTGTGTTGATATTCTCTCTATGACTATCTTCCCGATCGATTACGCCGAGGTGGCCACCAAGTGGGGGTGGCCACCAACTAAGTGGTCTGACTTACCTCAGTAAATTCGGTATGTATAGCCGCCGATGTTAGCTAAGATCAATGGGCACATAGAGAAATAAATCAAGAAAATTGCTGAATAATGCGTCTTAAACTACATGCCGAACATTTAGCCCACAGACCGGGTCTTTGAGTTCTGTTTTTGTGCGTAGCCTTCAACGCATTCGTATTTTGCATATTTACACGGAGACTAGCATCGGTTGAGAGGTTTAATCCCCCCTCCCGATTACATATTGTGTGTGGGTATTTATTCCTCTAGTGTAACTCTTATTGGCTGCAACCTCGCTAAGCCCTCCTTGTAGATCCTTCTGCCTGTTGAATCCTTCGAGATTGAGAATGCCAGTGCAAGCAAGAGAACAAACAATGAATTGATCTCGTTCTTGAAAGGCTTGAGTAATCTTCGGAGAACTTCTGTTTGAAATAGCTCCAAACACTTGGCAGCAAAATGTCGGCGCAGGATGTCGGACATCCACAAACCAGTCCTTCCAGTCTAGACTCTCAGAACGGCCACCAAGGCGATGTCGGCAATTCGTATCAA|||||2876|,TTGATACGAATTGCCGACATCGCCTTGGTGGCCGTTCTGAGAGTCTAGACTGGAAGGACTGGTTTGTGGATGTCCGACATCCTGCGCCGACATTTTGCTGCCAAGTGTTTGGAGCTATTTCAAACAGAAGTTCTCCGAAGATTACTCAAGCCTTTCAAGAACGAGATCAATTCATTGTTTGTTCTCTTGCTTGCACTGGCATTCTCAATCTCGAAGGATTCAACAGGCAGAAGGATCTACAAGGAGGGCTTAGCGAGGTTGCAGCCAATAAGAGTTACACTAGAGGAATAAATACCCACACACAATATGTAATCGGGAGGGGGGATTAAACCTCTCAACCGATGCTAGTCTCCGTGTAAATATGCAAAATACGAATGCGTTGAAGGCTACGCACAAAAACAGAACTCAAAGACCCGGTCTGTGGGCTAAATGTTCGGCATGTAGTTTAAGACGCATTATTCAGCAATTTTCTTGATTTATTTCTCTATGTGCCCATTGATCTTAGCTAACATCGGCGGCTATACATACCGAATTTACTGAGGTAAGTCAGACCACTTAGTTGGTGGCCACCCCCACTTGGTGGCCACCTCGGCGTAATCGATCGGGAAGATAGTCATAGAGAGAATATCAACACAACAGCATCGCAACCGATTTTCTTGTTGTTTTTTTTACTCTAGTTGAAATACATAGCAAAGGTCTTCTTCTTCGATAATTTCAACCTCTCTAGCGGCCTCGGCGCGTTGTCTTTCCTCTTCGAGCTTCCTCTTGGTGTTCATAATCTCTTCTATCCTAATAAATCGACTGTTTGGGTTTTCTTCAACCTTCTGCTTCTTTTTCGGCCGGAAACTATCTACTTGACGCTGCAGGTTGCGAATTTTAACCTCTGAGATCACCTCCTTAGTGTTTTTATGGTCTAGTTGCTTTCCAACCTTCCGTAATAGCAGCCGAGTCCTTGGCGAGTTGACTTGTATTGAATTTATGACTTTCCTGACATCTTGT|downstream_gene_variant|MODIFIER|exon-XM_006969831.1-1|GENE_exon-XM_006969831.1-1|transcript|rna-XM_006969831.1|protein_coding||c.*2876delCinsACAAGATGTCAGGAAAGTCATAAATTCAATACAAGTCAACTCGCCAAGGACTCGGCTGCTATTACGGAAGGTTGGAAAGCAACTAGACCATAAAAACACTAAGGAGGTGATCTCAGAGGTTAAAATTCGCAACCTGCAGCGTCAAGTAGATAGTTTCCGGCCGAAAAAGAAGCAGAAGGTTGAAGAAAACCCAAACAGTCGATTTATTAGGATAGAAGAGATTATGAACACCAAGAGGAAGCTCGAAGAGGAAAGACAACGCGCCGAGGCCGCTAGAGAGGTTGAAATTATCGAAGAAGAAGACCTTTGCTATGTATTTCAACTAGAGTAAAAAAAACAACAAGAAAATCGGTTGCGATGCTGTTGTGTTGATATTCTCTCTATGACTATCTTCCCGATCGATTACGCCGAGGTGGCCACCAAGTGGGGGTGGCCACCAACTAAGTGGTCTGACTTACCTCAGTAAATTCGGTATGTATAGCCGCCGATGTTAGCTAAGATCAATGGGCACATAGAGAAATAAATCAAGAAAATTGCTGAATAATGCGTCTTAAACTACATGCCGAACATTTAGCCCACAGACCGGGTCTTTGAGTTCTGTTTTTGTGCGTAGCCTTCAACGCATTCGTATTTTGCATATTTACACGGAGACTAGCATCGGTTGAGAGGTTTAATCCCCCCTCCCGATTACATATTGTGTGTGGGTATTTATTCCTCTAGTGTAACTCTTATTGGCTGCAACCTCGCTAAGCCCTCCTTGTAGATCCTTCTGCCTGTTGAATCCTTCGAGATTGAGAATGCCAGTGCAAGCAAGAGAACAAACAATGAATTGATCTCGTTCTTGAAAGGCTTGAGTAATCTTCGGAGAACTTCTGTTTGAAATAGCTCCAAACACTTGGCAGCAAAATGTCGGCGCAGGATGTCGGACATCCACAAACCAGTCCTTCCAGTCTAGACTCTCAGAACGGCCACCAAGGCGATGTCGGCAATTCGTATCAA|||||2876|,TTGATACGAATTGCCGACATCGCCTTGGTGGCCGTTCTGAGAGTCTAGACTGGAAGGACTGGTTTGTGGATGTCCGACATCCTGCGCCGACATTTTGCTGCCAAGTGTTTGGAGCTATTTCAAACAGAAGTTCTCCGAAGATTACTCAAGCCTTTCAAGAACGAGATCAATTCATTGTTTGTTCTCTTGCTTGCACTGGCATTCTCAATCTCGAAGGATTCAACAGGCAGAAGGATCTACAAGGAGGGCTTAGCGAGGTTGCAGCCAATAAGAGTTACACTAGAGGAATAAATACCCACACACAATATGTAATCGGGAGGGGGGATTAAACCTCTCAACCGATGCTAGTCTCCGTGTAAATATGCAAAATACGAATGCGTTGAAGGCTACGCACAAAAACAGAACTCAAAGACCCGGTCTGTGGGCTAAATGTTCGGCATGTAGTTTAAGACGCATTATTCAGCAATTTTCTTGATTTATTTCTCTATGTGCCCATTGATCTTAGCTAACATCGGCGGCTATACATACCGAATTTACTGAGGTAAGTCAGACCACTTAGTTGGTGGCCACCCCCACTTGGTGGCCACCTCGGCGTAATCGATCGGGAAGATAGTCATAGAGAGAATATCAACACAACAGCATCGCAACCGATTTTCTTGTTGTTTTTTTTACTCTAGTTGAAATACATAGCAAAGGTCTTCTTCTTCGATAATTTCAACCTCTCTAGCGGCCTCGGCGCGTTGTCTTTCCTCTTCGAGCTTCCTCTTGGTGTTCATAATCTCTTCTATCCTAATAAATCGACTGTTTGGGTTTTCTTCAACCTTCTGCTTCTTTTTCGGCCGGAAACTATCTACTTGACGCTGCAGGTTGCGAATTTTAACCTCTGAGATCACCTCCTTAGTGTTTTTATGGTCTAGTTGCTTTCCAACCTTCCGTAATAGCAGCCGAGTCCTTGGCGAGTTGACTTGTATTGAATTTATGACTTTCCTGACATCTTGT|downstream_gene_variant|MODIFIER|exon-XM_006969831.1-1|GENE_exon-XM_006969831.1-1|transcript|rna-XM_006969831.1|protein_coding||c.*2876_*2877insACAAGATGTCAGGAAAGTCATAAATTCAATACAAGTCAACTCGCCAAGGACTCGGCTGCTATTACGGAAGGTTGGAAAGCAACTAGACCATAAAAACACTAAGGAGGTGATCTCAGAGGTTAAAATTCGCAACCTGCAGCGTCAAGTAGATAGTTTCCGGCCGAAAAAGAAGCAGAAGGTTGAAGAAAACCCAAACAGTCGATTTATTAGGATAGAAGAGATTATGAACACCAAGAGGAAGCTCGAAGAGGAAAGACAACGCGCCGAGGCCGCTAGAGAGGTTGAAATTATCGAAGAAGAAGACCTTTGCTATGTATTTCAACTAGAGTAAAAAAAACAACAAGAAAATCGGTTGCGATGCTGTTGTGTTGATATTCTCTCTATGACTATCTTCCCGATCGATTACGCCGAGGTGGCCACCAAGTGGGGGTGGCCACCAACTAAGTGGTCTGACTTACCTCAGTAAATTCGGTATGTATAGCCGCCGATGTTAGCTAAGATCAATGGGCACATAGAGAAATAAATCAAGAAAATTGCTGAATAATGCGTCTTAAACTACATGCCGAACATTTAGCCCACAGACCGGGTCTTTGAGTTCTGTTTTTGTGCGTAGCCTTCAACGCATTCGTATTTTGCATATTTACACGGAGACTAGCATCGGTTGAGAGGTTTAATCCCCCCTCCCGATTACATATTGTGTGTGGGTATTTATTCCTCTAGTGTAACTCTTATTGGCTGCAACCTCGCTAAGCCCTCCTTGTAGATCCTTCTGCCTGTTGAATCCTTCGAGATTGAGAATGCCAGTGCAAGCAAGAGAACAAACAATGAATTGATCTCGTTCTTGAAAGGCTTGAGTAATCTTCGGAGAACTTCTGTTTGAAATAGCTCCAAACACTTGGCAGCAAAATGTCGGCGCAGGATGTCGGACATCCACAAACCAGTCCTTCCAGTCTAGACTCTCAGAACGGCCACCAAGGCGATGTCGGCAATTCGTATCAA|||||2876|,TTGATACGAATTGCCGACATCGCCTTGGTGGCCGTTCTGAGAGTCTAGACTGGAAGGACTGGTTTGTGGATGTCCGACATCCTGCGCCGACATTTTGCTGCCAAGTGTTTGGAGCTATTTCAAACAGAAGTTCTCCGAAGATTACTCAAGCCTTTCAAGAACGAGATCAATTCATTGTTTGTTCTCTTGCTTGCACTGGCATTCTCAATCTCGAAGGATTCAACAGGCAGAAGGATCTACAAGGAGGGCTTAGCGAGGTTGCAGCCAATAAGAGTTACACTAGAGGAATAAATACCCACACACAATATGTAATCGGGAGGGGGGATTAAACCTCTCAACCGATGCTAGTCTCCGTGTAAATATGCAAAATACGAATGCGTTGAAGGCTACGCACAAAAACAGAACTCAAAGACCCGGTCTGTGGGCTAAATGTTCGGCATGTAGTTTAAGACGCATTATTCAGCAATTTTCTTGATTTATTTCTCTATGTGCCCATTGATCTTAGCTAACATCGGCGGCTATACATACCGAATTTACTGAGGTAAGTCAGACCACTTAGTTGGTGGCCACCCCCACTTGGTGGCCACCTCGGCGTAATCGATCGGGAAGATAGTCATAGAGAGAATATCAACACAACAGCATCGCAACCGATTTTCTTGTTGTTTTTTTTACTCTAGTTGAAATACATAGCAAAGGTCTTCTTCTTCGATAATTTCAACCTCTCTAGCGGCCTCGGCGCGTTGTCTTTCCTCTTCGAGCTTCCTCTTGGTGTTCATAATCTCTTCTATCCTAATAAATCGACTGTTTGGGTTTTCTTCAACCTTCTGCTTCTTTTTCGGCCGGAAACTATCTACTTGACGCTGCAGGTTGCGAATTTTAACCTCTGAGATCACCTCCTTAGTGTTTTTATGGTCTAGTTGCTTTCCAACCTTCCGTAATAGCAGCCGAGTCCTTGGCGAGTTGACTTGTATTGAATTTATGACTTTCCTGACATCTTGT|non_coding_transcript_variant|MODIFIER|TRIREDRAFT_112536|gene-TRIREDRAFT_112536|transcript|XM_006969829.1|protein_coding||||||||WARNING_TRANSCRIPT_NO_START_CODON;LOF=(exon-XM_006969829.1-1|GENE_exon-XM_006969829.1-1|1|1.00);NMD=(exon-XM_006969829.1-1|GENE_exon-XM_006969829.1-1|1|1.00)	GT:DR:DV	1/1:0:22
NW_006711191.1	25342	5763	N	GTGCTAGCAGCCTTTGTGTATGTGTATGTAGCACATACCTTGGGCTAAACGAGAAGAGCCGGTAGATAGATCCGGCAAATAACAGATGATCTGAATAAAATGCAAATCCCGTATGATAGGTCGTACCTGCTACTGCTTCATGTCACATATTAGATGTAGTCTGAGTTCTGCTTGCCGTTTTGATCAGAGAGTGCATCATCCCTAACCCACTGCCATAGGCGCGCGAGCCGCATAGAGAAGCTTCCCGGAGCACCCTTGTCAATAGTAACCAGTAGTACCGAGCACCAGGATATGGTACCAGATAAGAATGCCTTTGCACAGGGCTCCGCTCTAAACACCGCCAGTCACACCAGCCTGGCCAAGGGACGGCACGGTACTCTCCCGACAATTGCTAGTGGTGTTAGCCCAAGCCCAAGTGTGTGTGCTAGTGGCAGCTTACTTTGGACGGACGGAGGATCATCTGTCATGACGCGGGCTCGTGGGTCGTCGAGTGTTTGTTGCCAAAATAGAGCGGCACATGGAACAGTACCGTTGGCCTGTTTCGTAAACTATATCAAAACTGACAAAGTGCCTGGCTAGATTTGCGCAATGCTGTCACTTTTGCCTAATTCAGTCTAGAAAATAAGCTCCAGAGGCGTGGGTAGCGGTTATACATGTAGGTACCTACCTTATGCGCTGTGTCTTTTGTAGCCTTGTGAAGTTGACGAGAGGGTGTGAAGGTAGTGGACGAGAGCCAGACCACTCCACAACGTGTTCCCTCGCCGCGAAAAGAACAGACGAAAATTATACGACGATAGGATGAGATGCGGTGTAAAATGCTACCGAGAATACAAGTCTGTGGTGTAAGCATTTTGAGTGACACAGCCGAGGAAGGGGGCGAGGCCGTCCTGTGACATAGTCAAAATATGCCTTGCTCCATGGTACGAGTATATACTGGGAGATCTATCTCTCTCGGATACGCCATTGATGTTCTTCATTTTCCTGGTGAACAGAGATTAT	.	UNRESOLVED	PRECISE;SVMETHOD=Snifflesv1.0.12;CHR2=NW_006711191.1;END=25342;ZMW=187;STD_quant_start=0.000000;STD_quant_stop=0.000000;Kurtosis_quant_start=-nan;Kurtosis_quant_stop=-nan;SVTYPE=INS;SUPTYPE=AL;SVLEN=999;STRANDS=+-;STRANDS2=94,93,94,93;RE=187;REF_strand=0,0;Strandbias_pval=1;AF=1;ANN=GTGCTAGCAGCCTTTGTGTATGTGTATGTAGCACATACCTTGGGCTAAACGAGAAGAGCCGGTAGATAGATCCGGCAAATAACAGATGATCTGAATAAAATGCAAATCCCGTATGATAGGTCGTACCTGCTACTGCTTCATGTCACATATTAGATGTAGTCTGAGTTCTGCTTGCCGTTTTGATCAGAGAGTGCATCATCCCTAACCCACTGCCATAGGCGCGCGAGCCGCATAGAGAAGCTTCCCGGAGCACCCTTGTCAATAGTAACCAGTAGTACCGAGCACCAGGATATGGTACCAGATAAGAATGCCTTTGCACAGGGCTCCGCTCTAAACACCGCCAGTCACACCAGCCTGGCCAAGGGACGGCACGGTACTCTCCCGACAATTGCTAGTGGTGTTAGCCCAAGCCCAAGTGTGTGTGCTAGTGGCAGCTTACTTTGGACGGACGGAGGATCATCTGTCATGACGCGGGCTCGTGGGTCGTCGAGTGTTTGTTGCCAAAATAGAGCGGCACATGGAACAGTACCGTTGGCCTGTTTCGTAAACTATATCAAAACTGACAAAGTGCCTGGCTAGATTTGCGCAATGCTGTCACTTTTGCCTAATTCAGTCTAGAAAATAAGCTCCAGAGGCGTGGGTAGCGGTTATACATGTAGGTACCTACCTTATGCGCTGTGTCTTTTGTAGCCTTGTGAAGTTGACGAGAGGGTGTGAAGGTAGTGGACGAGAGCCAGACCACTCCACAACGTGTTCCCTCGCCGCGAAAAGAACAGACGAAAATTATACGACGATAGGATGAGATGCGGTGTAAAATGCTACCGAGAATACAAGTCTGTGGTGTAAGCATTTTGAGTGACACAGCCGAGGAAGGGGGCGAGGCCGTCCTGTGACATAGTCAAAATATGCCTTGCTCCATGGTACGAGTATATACTGGGAGATCTATCTCTCTCGGATACGCCATTGATGTTCTTCATTTTCCTGGTGAACAGAGATTAT|upstream_gene_variant|MODIFIER|TRIREDRAFT_70907|gene-TRIREDRAFT_70907|transcript|XM_006969825.1|protein_coding||c.-3628delAinsGTGCTAGCAGCCTTTGTGTATGTGTATGTAGCACATACCTTGGGCTAAACGAGAAGAGCCGGTAGATAGATCCGGCAAATAACAGATGATCTGAATAAAATGCAAATCCCGTATGATAGGTCGTACCTGCTACTGCTTCATGTCACATATTAGATGTAGTCTGAGTTCTGCTTGCCGTTTTGATCAGAGAGTGCATCATCCCTAACCCACTGCCATAGGCGCGCGAGCCGCATAGAGAAGCTTCCCGGAGCACCCTTGTCAATAGTAACCAGTAGTACCGAGCACCAGGATATGGTACCAGATAAGAATGCCTTTGCACAGGGCTCCGCTCTAAACACCGCCAGTCACACCAGCCTGGCCAAGGGACGGCACGGTACTCTCCCGACAATTGCTAGTGGTGTTAGCCCAAGCCCAAGTGTGTGTGCTAGTGGCAGCTTACTTTGGACGGACGGAGGATCATCTGTCATGACGCGGGCTCGTGGGTCGTCGAGTGTTTGTTGCCAAAATAGAGCGGCACATGGAACAGTACCGTTGGCCTGTTTCGTAAACTATATCAAAACTGACAAAGTGCCTGGCTAGATTTGCGCAATGCTGTCACTTTTGCCTAATTCAGTCTAGAAAATAAGCTCCAGAGGCGTGGGTAGCGGTTATACATGTAGGTACCTACCTTATGCGCTGTGTCTTTTGTAGCCTTGTGAAGTTGACGAGAGGGTGTGAAGGTAGTGGACGAGAGCCAGACCACTCCACAACGTGTTCCCTCGCCGCGAAAAGAACAGACGAAAATTATACGACGATAGGATGAGATGCGGTGTAAAATGCTACCGAGAATACAAGTCTGTGGTGTAAGCATTTTGAGTGACACAGCCGAGGAAGGGGGCGAGGCCGTCCTGTGACATAGTCAAAATATGCCTTGCTCCATGGTACGAGTATATACTGGGAGATCTATCTCTCTCGGATACGCCATTGATGTTCTTCATTTTCCTGGTGAACAGAGATTAT|||||3257|WARNING_TRANSCRIPT_NO_START_CODON,GTGCTAGCAGCCTTTGTGTATGTGTATGTAGCACATACCTTGGGCTAAACGAGAAGAGCCGGTAGATAGATCCGGCAAATAACAGATGATCTGAATAAAATGCAAATCCCGTATGATAGGTCGTACCTGCTACTGCTTCATGTCACATATTAGATGTAGTCTGAGTTCTGCTTGCCGTTTTGATCAGAGAGTGCATCATCCCTAACCCACTGCCATAGGCGCGCGAGCCGCATAGAGAAGCTTCCCGGAGCACCCTTGTCAATAGTAACCAGTAGTACCGAGCACCAGGATATGGTACCAGATAAGAATGCCTTTGCACAGGGCTCCGCTCTAAACACCGCCAGTCACACCAGCCTGGCCAAGGGACGGCACGGTACTCTCCCGACAATTGCTAGTGGTGTTAGCCCAAGCCCAAGTGTGTGTGCTAGTGGCAGCTTACTTTGGACGGACGGAGGATCATCTGTCATGACGCGGGCTCGTGGGTCGTCGAGTGTTTGTTGCCAAAATAGAGCGGCACATGGAACAGTACCGTTGGCCTGTTTCGTAAACTATATCAAAACTGACAAAGTGCCTGGCTAGATTTGCGCAATGCTGTCACTTTTGCCTAATTCAGTCTAGAAAATAAGCTCCAGAGGCGTGGGTAGCGGTTATACATGTAGGTACCTACCTTATGCGCTGTGTCTTTTGTAGCCTTGTGAAGTTGACGAGAGGGTGTGAAGGTAGTGGACGAGAGCCAGACCACTCCACAACGTGTTCCCTCGCCGCGAAAAGAACAGACGAAAATTATACGACGATAGGATGAGATGCGGTGTAAAATGCTACCGAGAATACAAGTCTGTGGTGTAAGCATTTTGAGTGACACAGCCGAGGAAGGGGGCGAGGCCGTCCTGTGACATAGTCAAAATATGCCTTGCTCCATGGTACGAGTATATACTGGGAGATCTATCTCTCTCGGATACGCCATTGATGTTCTTCATTTTCCTGGTGAACAGAGATTAT|upstream_gene_variant|MODIFIER|TRIREDRAFT_70907|gene-TRIREDRAFT_70907|transcript|XM_006969825.1|protein_coding||c.-3628delCinsGTGCTAGCAGCCTTTGTGTATGTGTATGTAGCACATACCTTGGGCTAAACGAGAAGAGCCGGTAGATAGATCCGGCAAATAACAGATGATCTGAATAAAATGCAAATCCCGTATGATAGGTCGTACCTGCTACTGCTTCATGTCACATATTAGATGTAGTCTGAGTTCTGCTTGCCGTTTTGATCAGAGAGTGCATCATCCCTAACCCACTGCCATAGGCGCGCGAGCCGCATAGAGAAGCTTCCCGGAGCACCCTTGTCAATAGTAACCAGTAGTACCGAGCACCAGGATATGGTACCAGATAAGAATGCCTTTGCACAGGGCTCCGCTCTAAACACCGCCAGTCACACCAGCCTGGCCAAGGGACGGCACGGTACTCTCCCGACAATTGCTAGTGGTGTTAGCCCAAGCCCAAGTGTGTGTGCTAGTGGCAGCTTACTTTGGACGGACGGAGGATCATCTGTCATGACGCGGGCTCGTGGGTCGTCGAGTGTTTGTTGCCAAAATAGAGCGGCACATGGAACAGTACCGTTGGCCTGTTTCGTAAACTATATCAAAACTGACAAAGTGCCTGGCTAGATTTGCGCAATGCTGTCACTTTTGCCTAATTCAGTCTAGAAAATAAGCTCCAGAGGCGTGGGTAGCGGTTATACATGTAGGTACCTACCTTATGCGCTGTGTCTTTTGTAGCCTTGTGAAGTTGACGAGAGGGTGTGAAGGTAGTGGACGAGAGCCAGACCACTCCACAACGTGTTCCCTCGCCGCGAAAAGAACAGACGAAAATTATACGACGATAGGATGAGATGCGGTGTAAAATGCTACCGAGAATACAAGTCTGTGGTGTAAGCATTTTGAGTGACACAGCCGAGGAAGGGGGCGAGGCCGTCCTGTGACATAGTCAAAATATGCCTTGCTCCATGGTACGAGTATATACTGGGAGATCTATCTCTCTCGGATACGCCATTGATGTTCTTCATTTTCCTGGTGAACAGAGATTAT|||||3257|WARNING_TRANSCRIPT_NO_START_CODON,GTGCTAGCAGCCTTTGTGTATGTGTATGTAGCACATACCTTGGGCTAAACGAGAAGAGCCGGTAGATAGATCCGGCAAATAACAGATGATCTGAATAAAATGCAAATCCCGTATGATAGGTCGTACCTGCTACTGCTTCATGTCACATATTAGATGTAGTCTGAGTTCTGCTTGCCGTTTTGATCAGAGAGTGCATCATCCCTAACCCACTGCCATAGGCGCGCGAGCCGCATAGAGAAGCTTCCCGGAGCACCCTTGTCAATAGTAACCAGTAGTACCGAGCACCAGGATATGGTACCAGATAAGAATGCCTTTGCACAGGGCTCCGCTCTAAACACCGCCAGTCACACCAGCCTGGCCAAGGGACGGCACGGTACTCTCCCGACAATTGCTAGTGGTGTTAGCCCAAGCCCAAGTGTGTGTGCTAGTGGCAGCTTACTTTGGACGGACGGAGGATCATCTGTCATGACGCGGGCTCGTGGGTCGTCGAGTGTTTGTTGCCAAAATAGAGCGGCACATGGAACAGTACCGTTGGCCTGTTTCGTAAACTATATCAAAACTGACAAAGTGCCTGGCTAGATTTGCGCAATGCTGTCACTTTTGCCTAATTCAGTCTAGAAAATAAGCTCCAGAGGCGTGGGTAGCGGTTATACATGTAGGTACCTACCTTATGCGCTGTGTCTTTTGTAGCCTTGTGAAGTTGACGAGAGGGTGTGAAGGTAGTGGACGAGAGCCAGACCACTCCACAACGTGTTCCCTCGCCGCGAAAAGAACAGACGAAAATTATACGACGATAGGATGAGATGCGGTGTAAAATGCTACCGAGAATACAAGTCTGTGGTGTAAGCATTTTGAGTGACACAGCCGAGGAAGGGGGCGAGGCCGTCCTGTGACATAGTCAAAATATGCCTTGCTCCATGGTACGAGTATATACTGGGAGATCTATCTCTCTCGGATACGCCATTGATGTTCTTCATTTTCCTGGTGAACAGAGATTAT|upstream_gene_variant|MODIFIER|TRIREDRAFT_70907|gene-TRIREDRAFT_70907|transcript|XM_006969825.1|protein_coding||c.-3629_-3628insGTGCTAGCAGCCTTTGTGTATGTGTATGTAGCACATACCTTGGGCTAAACGAGAAGAGCCGGTAGATAGATCCGGCAAATAACAGATGATCTGAATAAAATGCAAATCCCGTATGATAGGTCGTACCTGCTACTGCTTCATGTCACATATTAGATGTAGTCTGAGTTCTGCTTGCCGTTTTGATCAGAGAGTGCATCATCCCTAACCCACTGCCATAGGCGCGCGAGCCGCATAGAGAAGCTTCCCGGAGCACCCTTGTCAATAGTAACCAGTAGTACCGAGCACCAGGATATGGTACCAGATAAGAATGCCTTTGCACAGGGCTCCGCTCTAAACACCGCCAGTCACACCAGCCTGGCCAAGGGACGGCACGGTACTCTCCCGACAATTGCTAGTGGTGTTAGCCCAAGCCCAAGTGTGTGTGCTAGTGGCAGCTTACTTTGGACGGACGGAGGATCATCTGTCATGACGCGGGCTCGTGGGTCGTCGAGTGTTTGTTGCCAAAATAGAGCGGCACATGGAACAGTACCGTTGGCCTGTTTCGTAAACTATATCAAAACTGACAAAGTGCCTGGCTAGATTTGCGCAATGCTGTCACTTTTGCCTAATTCAGTCTAGAAAATAAGCTCCAGAGGCGTGGGTAGCGGTTATACATGTAGGTACCTACCTTATGCGCTGTGTCTTTTGTAGCCTTGTGAAGTTGACGAGAGGGTGTGAAGGTAGTGGACGAGAGCCAGACCACTCCACAACGTGTTCCCTCGCCGCGAAAAGAACAGACGAAAATTATACGACGATAGGATGAGATGCGGTGTAAAATGCTACCGAGAATACAAGTCTGTGGTGTAAGCATTTTGAGTGACACAGCCGAGGAAGGGGGCGAGGCCGTCCTGTGACATAGTCAAAATATGCCTTGCTCCATGGTACGAGTATATACTGGGAGATCTATCTCTCTCGGATACGCCATTGATGTTCTTCATTTTCCTGGTGAACAGAGATTAT|||||3257|WARNING_TRANSCRIPT_NO_START_CODON,GTGCTAGCAGCCTTTGTGTATGTGTATGTAGCACATACCTTGGGCTAAACGAGAAGAGCCGGTAGATAGATCCGGCAAATAACAGATGATCTGAATAAAATGCAAATCCCGTATGATAGGTCGTACCTGCTACTGCTTCATGTCACATATTAGATGTAGTCTGAGTTCTGCTTGCCGTTTTGATCAGAGAGTGCATCATCCCTAACCCACTGCCATAGGCGCGCGAGCCGCATAGAGAAGCTTCCCGGAGCACCCTTGTCAATAGTAACCAGTAGTACCGAGCACCAGGATATGGTACCAGATAAGAATGCCTTTGCACAGGGCTCCGCTCTAAACACCGCCAGTCACACCAGCCTGGCCAAGGGACGGCACGGTACTCTCCCGACAATTGCTAGTGGTGTTAGCCCAAGCCCAAGTGTGTGTGCTAGTGGCAGCTTACTTTGGACGGACGGAGGATCATCTGTCATGACGCGGGCTCGTGGGTCGTCGAGTGTTTGTTGCCAAAATAGAGCGGCACATGGAACAGTACCGTTGGCCTGTTTCGTAAACTATATCAAAACTGACAAAGTGCCTGGCTAGATTTGCGCAATGCTGTCACTTTTGCCTAATTCAGTCTAGAAAATAAGCTCCAGAGGCGTGGGTAGCGGTTATACATGTAGGTACCTACCTTATGCGCTGTGTCTTTTGTAGCCTTGTGAAGTTGACGAGAGGGTGTGAAGGTAGTGGACGAGAGCCAGACCACTCCACAACGTGTTCCCTCGCCGCGAAAAGAACAGACGAAAATTATACGACGATAGGATGAGATGCGGTGTAAAATGCTACCGAGAATACAAGTCTGTGGTGTAAGCATTTTGAGTGACACAGCCGAGGAAGGGGGCGAGGCCGTCCTGTGACATAGTCAAAATATGCCTTGCTCCATGGTACGAGTATATACTGGGAGATCTATCTCTCTCGGATACGCCATTGATGTTCTTCATTTTCCTGGTGAACAGAGATTAT|upstream_gene_variant|MODIFIER|TRIREDRAFT_70907|gene-TRIREDRAFT_70907|transcript|XM_006969825.1|protein_coding||c.-3628delTinsGTGCTAGCAGCCTTTGTGTATGTGTATGTAGCACATACCTTGGGCTAAACGAGAAGAGCCGGTAGATAGATCCGGCAAATAACAGATGATCTGAATAAAATGCAAATCCCGTATGATAGGTCGTACCTGCTACTGCTTCATGTCACATATTAGATGTAGTCTGAGTTCTGCTTGCCGTTTTGATCAGAGAGTGCATCATCCCTAACCCACTGCCATAGGCGCGCGAGCCGCATAGAGAAGCTTCCCGGAGCACCCTTGTCAATAGTAACCAGTAGTACCGAGCACCAGGATATGGTACCAGATAAGAATGCCTTTGCACAGGGCTCCGCTCTAAACACCGCCAGTCACACCAGCCTGGCCAAGGGACGGCACGGTACTCTCCCGACAATTGCTAGTGGTGTTAGCCCAAGCCCAAGTGTGTGTGCTAGTGGCAGCTTACTTTGGACGGACGGAGGATCATCTGTCATGACGCGGGCTCGTGGGTCGTCGAGTGTTTGTTGCCAAAATAGAGCGGCACATGGAACAGTACCGTTGGCCTGTTTCGTAAACTATATCAAAACTGACAAAGTGCCTGGCTAGATTTGCGCAATGCTGTCACTTTTGCCTAATTCAGTCTAGAAAATAAGCTCCAGAGGCGTGGGTAGCGGTTATACATGTAGGTACCTACCTTATGCGCTGTGTCTTTTGTAGCCTTGTGAAGTTGACGAGAGGGTGTGAAGGTAGTGGACGAGAGCCAGACCACTCCACAACGTGTTCCCTCGCCGCGAAAAGAACAGACGAAAATTATACGACGATAGGATGAGATGCGGTGTAAAATGCTACCGAGAATACAAGTCTGTGGTGTAAGCATTTTGAGTGACACAGCCGAGGAAGGGGGCGAGGCCGTCCTGTGACATAGTCAAAATATGCCTTGCTCCATGGTACGAGTATATACTGGGAGATCTATCTCTCTCGGATACGCCATTGATGTTCTTCATTTTCCTGGTGAACAGAGATTAT|||||3257|WARNING_TRANSCRIPT_NO_START_CODON,GTGCTAGCAGCCTTTGTGTATGTGTATGTAGCACATACCTTGGGCTAAACGAGAAGAGCCGGTAGATAGATCCGGCAAATAACAGATGATCTGAATAAAATGCAAATCCCGTATGATAGGTCGTACCTGCTACTGCTTCATGTCACATATTAGATGTAGTCTGAGTTCTGCTTGCCGTTTTGATCAGAGAGTGCATCATCCCTAACCCACTGCCATAGGCGCGCGAGCCGCATAGAGAAGCTTCCCGGAGCACCCTTGTCAATAGTAACCAGTAGTACCGAGCACCAGGATATGGTACCAGATAAGAATGCCTTTGCACAGGGCTCCGCTCTAAACACCGCCAGTCACACCAGCCTGGCCAAGGGACGGCACGGTACTCTCCCGACAATTGCTAGTGGTGTTAGCCCAAGCCCAAGTGTGTGTGCTAGTGGCAGCTTACTTTGGACGGACGGAGGATCATCTGTCATGACGCGGGCTCGTGGGTCGTCGAGTGTTTGTTGCCAAAATAGAGCGGCACATGGAACAGTACCGTTGGCCTGTTTCGTAAACTATATCAAAACTGACAAAGTGCCTGGCTAGATTTGCGCAATGCTGTCACTTTTGCCTAATTCAGTCTAGAAAATAAGCTCCAGAGGCGTGGGTAGCGGTTATACATGTAGGTACCTACCTTATGCGCTGTGTCTTTTGTAGCCTTGTGAAGTTGACGAGAGGGTGTGAAGGTAGTGGACGAGAGCCAGACCACTCCACAACGTGTTCCCTCGCCGCGAAAAGAACAGACGAAAATTATACGACGATAGGATGAGATGCGGTGTAAAATGCTACCGAGAATACAAGTCTGTGGTGTAAGCATTTTGAGTGACACAGCCGAGGAAGGGGGCGAGGCCGTCCTGTGACATAGTCAAAATATGCCTTGCTCCATGGTACGAGTATATACTGGGAGATCTATCTCTCTCGGATACGCCATTGATGTTCTTCATTTTCCTGGTGAACAGAGATTAT|upstream_gene_variant|MODIFIER|exon-XM_006969825.1-1|GENE_exon-XM_006969825.1-1|transcript|rna-XM_006969825.1|protein_coding||c.-3257delAinsGTGCTAGCAGCCTTTGTGTATGTGTATGTAGCACATACCTTGGGCTAAACGAGAAGAGCCGGTAGATAGATCCGGCAAATAACAGATGATCTGAATAAAATGCAAATCCCGTATGATAGGTCGTACCTGCTACTGCTTCATGTCACATATTAGATGTAGTCTGAGTTCTGCTTGCCGTTTTGATCAGAGAGTGCATCATCCCTAACCCACTGCCATAGGCGCGCGAGCCGCATAGAGAAGCTTCCCGGAGCACCCTTGTCAATAGTAACCAGTAGTACCGAGCACCAGGATATGGTACCAGATAAGAATGCCTTTGCACAGGGCTCCGCTCTAAACACCGCCAGTCACACCAGCCTGGCCAAGGGACGGCACGGTACTCTCCCGACAATTGCTAGTGGTGTTAGCCCAAGCCCAAGTGTGTGTGCTAGTGGCAGCTTACTTTGGACGGACGGAGGATCATCTGTCATGACGCGGGCTCGTGGGTCGTCGAGTGTTTGTTGCCAAAATAGAGCGGCACATGGAACAGTACCGTTGGCCTGTTTCGTAAACTATATCAAAACTGACAAAGTGCCTGGCTAGATTTGCGCAATGCTGTCACTTTTGCCTAATTCAGTCTAGAAAATAAGCTCCAGAGGCGTGGGTAGCGGTTATACATGTAGGTACCTACCTTATGCGCTGTGTCTTTTGTAGCCTTGTGAAGTTGACGAGAGGGTGTGAAGGTAGTGGACGAGAGCCAGACCACTCCACAACGTGTTCCCTCGCCGCGAAAAGAACAGACGAAAATTATACGACGATAGGATGAGATGCGGTGTAAAATGCTACCGAGAATACAAGTCTGTGGTGTAAGCATTTTGAGTGACACAGCCGAGGAAGGGGGCGAGGCCGTCCTGTGACATAGTCAAAATATGCCTTGCTCCATGGTACGAGTATATACTGGGAGATCTATCTCTCTCGGATACGCCATTGATGTTCTTCATTTTCCTGGTGAACAGAGATTAT|||||3257|WARNING_TRANSCRIPT_NO_STOP_CODON,GTGCTAGCAGCCTTTGTGTATGTGTATGTAGCACATACCTTGGGCTAAACGAGAAGAGCCGGTAGATAGATCCGGCAAATAACAGATGATCTGAATAAAATGCAAATCCCGTATGATAGGTCGTACCTGCTACTGCTTCATGTCACATATTAGATGTAGTCTGAGTTCTGCTTGCCGTTTTGATCAGAGAGTGCATCATCCCTAACCCACTGCCATAGGCGCGCGAGCCGCATAGAGAAGCTTCCCGGAGCACCCTTGTCAATAGTAACCAGTAGTACCGAGCACCAGGATATGGTACCAGATAAGAATGCCTTTGCACAGGGCTCCGCTCTAAACACCGCCAGTCACACCAGCCTGGCCAAGGGACGGCACGGTACTCTCCCGACAATTGCTAGTGGTGTTAGCCCAAGCCCAAGTGTGTGTGCTAGTGGCAGCTTACTTTGGACGGACGGAGGATCATCTGTCATGACGCGGGCTCGTGGGTCGTCGAGTGTTTGTTGCCAAAATAGAGCGGCACATGGAACAGTACCGTTGGCCTGTTTCGTAAACTATATCAAAACTGACAAAGTGCCTGGCTAGATTTGCGCAATGCTGTCACTTTTGCCTAATTCAGTCTAGAAAATAAGCTCCAGAGGCGTGGGTAGCGGTTATACATGTAGGTACCTACCTTATGCGCTGTGTCTTTTGTAGCCTTGTGAAGTTGACGAGAGGGTGTGAAGGTAGTGGACGAGAGCCAGACCACTCCACAACGTGTTCCCTCGCCGCGAAAAGAACAGACGAAAATTATACGACGATAGGATGAGATGCGGTGTAAAATGCTACCGAGAATACAAGTCTGTGGTGTAAGCATTTTGAGTGACACAGCCGAGGAAGGGGGCGAGGCCGTCCTGTGACATAGTCAAAATATGCCTTGCTCCATGGTACGAGTATATACTGGGAGATCTATCTCTCTCGGATACGCCATTGATGTTCTTCATTTTCCTGGTGAACAGAGATTAT|upstream_gene_variant|MODIFIER|exon-XM_006969825.1-1|GENE_exon-XM_006969825.1-1|transcript|rna-XM_006969825.1|protein_coding||c.-3257delCinsGTGCTAGCAGCCTTTGTGTATGTGTATGTAGCACATACCTTGGGCTAAACGAGAAGAGCCGGTAGATAGATCCGGCAAATAACAGATGATCTGAATAAAATGCAAATCCCGTATGATAGGTCGTACCTGCTACTGCTTCATGTCACATATTAGATGTAGTCTGAGTTCTGCTTGCCGTTTTGATCAGAGAGTGCATCATCCCTAACCCACTGCCATAGGCGCGCGAGCCGCATAGAGAAGCTTCCCGGAGCACCCTTGTCAATAGTAACCAGTAGTACCGAGCACCAGGATATGGTACCAGATAAGAATGCCTTTGCACAGGGCTCCGCTCTAAACACCGCCAGTCACACCAGCCTGGCCAAGGGACGGCACGGTACTCTCCCGACAATTGCTAGTGGTGTTAGCCCAAGCCCAAGTGTGTGTGCTAGTGGCAGCTTACTTTGGACGGACGGAGGATCATCTGTCATGACGCGGGCTCGTGGGTCGTCGAGTGTTTGTTGCCAAAATAGAGCGGCACATGGAACAGTACCGTTGGCCTGTTTCGTAAACTATATCAAAACTGACAAAGTGCCTGGCTAGATTTGCGCAATGCTGTCACTTTTGCCTAATTCAGTCTAGAAAATAAGCTCCAGAGGCGTGGGTAGCGGTTATACATGTAGGTACCTACCTTATGCGCTGTGTCTTTTGTAGCCTTGTGAAGTTGACGAGAGGGTGTGAAGGTAGTGGACGAGAGCCAGACCACTCCACAACGTGTTCCCTCGCCGCGAAAAGAACAGACGAAAATTATACGACGATAGGATGAGATGCGGTGTAAAATGCTACCGAGAATACAAGTCTGTGGTGTAAGCATTTTGAGTGACACAGCCGAGGAAGGGGGCGAGGCCGTCCTGTGACATAGTCAAAATATGCCTTGCTCCATGGTACGAGTATATACTGGGAGATCTATCTCTCTCGGATACGCCATTGATGTTCTTCATTTTCCTGGTGAACAGAGATTAT|||||3257|WARNING_TRANSCRIPT_NO_STOP_CODON,GTGCTAGCAGCCTTTGTGTATGTGTATGTAGCACATACCTTGGGCTAAACGAGAAGAGCCGGTAGATAGATCCGGCAAATAACAGATGATCTGAATAAAATGCAAATCCCGTATGATAGGTCGTACCTGCTACTGCTTCATGTCACATATTAGATGTAGTCTGAGTTCTGCTTGCCGTTTTGATCAGAGAGTGCATCATCCCTAACCCACTGCCATAGGCGCGCGAGCCGCATAGAGAAGCTTCCCGGAGCACCCTTGTCAATAGTAACCAGTAGTACCGAGCACCAGGATATGGTACCAGATAAGAATGCCTTTGCACAGGGCTCCGCTCTAAACACCGCCAGTCACACCAGCCTGGCCAAGGGACGGCACGGTACTCTCCCGACAATTGCTAGTGGTGTTAGCCCAAGCCCAAGTGTGTGTGCTAGTGGCAGCTTACTTTGGACGGACGGAGGATCATCTGTCATGACGCGGGCTCGTGGGTCGTCGAGTGTTTGTTGCCAAAATAGAGCGGCACATGGAACAGTACCGTTGGCCTGTTTCGTAAACTATATCAAAACTGACAAAGTGCCTGGCTAGATTTGCGCAATGCTGTCACTTTTGCCTAATTCAGTCTAGAAAATAAGCTCCAGAGGCGTGGGTAGCGGTTATACATGTAGGTACCTACCTTATGCGCTGTGTCTTTTGTAGCCTTGTGAAGTTGACGAGAGGGTGTGAAGGTAGTGGACGAGAGCCAGACCACTCCACAACGTGTTCCCTCGCCGCGAAAAGAACAGACGAAAATTATACGACGATAGGATGAGATGCGGTGTAAAATGCTACCGAGAATACAAGTCTGTGGTGTAAGCATTTTGAGTGACACAGCCGAGGAAGGGGGCGAGGCCGTCCTGTGACATAGTCAAAATATGCCTTGCTCCATGGTACGAGTATATACTGGGAGATCTATCTCTCTCGGATACGCCATTGATGTTCTTCATTTTCCTGGTGAACAGAGATTAT|upstream_gene_variant|MODIFIER|exon-XM_006969825.1-1|GENE_exon-XM_006969825.1-1|transcript|rna-XM_006969825.1|protein_coding||c.-3258_-3257insGTGCTAGCAGCCTTTGTGTATGTGTATGTAGCACATACCTTGGGCTAAACGAGAAGAGCCGGTAGATAGATCCGGCAAATAACAGATGATCTGAATAAAATGCAAATCCCGTATGATAGGTCGTACCTGCTACTGCTTCATGTCACATATTAGATGTAGTCTGAGTTCTGCTTGCCGTTTTGATCAGAGAGTGCATCATCCCTAACCCACTGCCATAGGCGCGCGAGCCGCATAGAGAAGCTTCCCGGAGCACCCTTGTCAATAGTAACCAGTAGTACCGAGCACCAGGATATGGTACCAGATAAGAATGCCTTTGCACAGGGCTCCGCTCTAAACACCGCCAGTCACACCAGCCTGGCCAAGGGACGGCACGGTACTCTCCCGACAATTGCTAGTGGTGTTAGCCCAAGCCCAAGTGTGTGTGCTAGTGGCAGCTTACTTTGGACGGACGGAGGATCATCTGTCATGACGCGGGCTCGTGGGTCGTCGAGTGTTTGTTGCCAAAATAGAGCGGCACATGGAACAGTACCGTTGGCCTGTTTCGTAAACTATATCAAAACTGACAAAGTGCCTGGCTAGATTTGCGCAATGCTGTCACTTTTGCCTAATTCAGTCTAGAAAATAAGCTCCAGAGGCGTGGGTAGCGGTTATACATGTAGGTACCTACCTTATGCGCTGTGTCTTTTGTAGCCTTGTGAAGTTGACGAGAGGGTGTGAAGGTAGTGGACGAGAGCCAGACCACTCCACAACGTGTTCCCTCGCCGCGAAAAGAACAGACGAAAATTATACGACGATAGGATGAGATGCGGTGTAAAATGCTACCGAGAATACAAGTCTGTGGTGTAAGCATTTTGAGTGACACAGCCGAGGAAGGGGGCGAGGCCGTCCTGTGACATAGTCAAAATATGCCTTGCTCCATGGTACGAGTATATACTGGGAGATCTATCTCTCTCGGATACGCCATTGATGTTCTTCATTTTCCTGGTGAACAGAGATTAT|||||3257|WARNING_TRANSCRIPT_NO_STOP_CODON,GTGCTAGCAGCCTTTGTGTATGTGTATGTAGCACATACCTTGGGCTAAACGAGAAGAGCCGGTAGATAGATCCGGCAAATAACAGATGATCTGAATAAAATGCAAATCCCGTATGATAGGTCGTACCTGCTACTGCTTCATGTCACATATTAGATGTAGTCTGAGTTCTGCTTGCCGTTTTGATCAGAGAGTGCATCATCCCTAACCCACTGCCATAGGCGCGCGAGCCGCATAGAGAAGCTTCCCGGAGCACCCTTGTCAATAGTAACCAGTAGTACCGAGCACCAGGATATGGTACCAGATAAGAATGCCTTTGCACAGGGCTCCGCTCTAAACACCGCCAGTCACACCAGCCTGGCCAAGGGACGGCACGGTACTCTCCCGACAATTGCTAGTGGTGTTAGCCCAAGCCCAAGTGTGTGTGCTAGTGGCAGCTTACTTTGGACGGACGGAGGATCATCTGTCATGACGCGGGCTCGTGGGTCGTCGAGTGTTTGTTGCCAAAATAGAGCGGCACATGGAACAGTACCGTTGGCCTGTTTCGTAAACTATATCAAAACTGACAAAGTGCCTGGCTAGATTTGCGCAATGCTGTCACTTTTGCCTAATTCAGTCTAGAAAATAAGCTCCAGAGGCGTGGGTAGCGGTTATACATGTAGGTACCTACCTTATGCGCTGTGTCTTTTGTAGCCTTGTGAAGTTGACGAGAGGGTGTGAAGGTAGTGGACGAGAGCCAGACCACTCCACAACGTGTTCCCTCGCCGCGAAAAGAACAGACGAAAATTATACGACGATAGGATGAGATGCGGTGTAAAATGCTACCGAGAATACAAGTCTGTGGTGTAAGCATTTTGAGTGACACAGCCGAGGAAGGGGGCGAGGCCGTCCTGTGACATAGTCAAAATATGCCTTGCTCCATGGTACGAGTATATACTGGGAGATCTATCTCTCTCGGATACGCCATTGATGTTCTTCATTTTCCTGGTGAACAGAGATTAT|upstream_gene_variant|MODIFIER|exon-XM_006969825.1-1|GENE_exon-XM_006969825.1-1|transcript|rna-XM_006969825.1|protein_coding||c.-3257delTinsGTGCTAGCAGCCTTTGTGTATGTGTATGTAGCACATACCTTGGGCTAAACGAGAAGAGCCGGTAGATAGATCCGGCAAATAACAGATGATCTGAATAAAATGCAAATCCCGTATGATAGGTCGTACCTGCTACTGCTTCATGTCACATATTAGATGTAGTCTGAGTTCTGCTTGCCGTTTTGATCAGAGAGTGCATCATCCCTAACCCACTGCCATAGGCGCGCGAGCCGCATAGAGAAGCTTCCCGGAGCACCCTTGTCAATAGTAACCAGTAGTACCGAGCACCAGGATATGGTACCAGATAAGAATGCCTTTGCACAGGGCTCCGCTCTAAACACCGCCAGTCACACCAGCCTGGCCAAGGGACGGCACGGTACTCTCCCGACAATTGCTAGTGGTGTTAGCCCAAGCCCAAGTGTGTGTGCTAGTGGCAGCTTACTTTGGACGGACGGAGGATCATCTGTCATGACGCGGGCTCGTGGGTCGTCGAGTGTTTGTTGCCAAAATAGAGCGGCACATGGAACAGTACCGTTGGCCTGTTTCGTAAACTATATCAAAACTGACAAAGTGCCTGGCTAGATTTGCGCAATGCTGTCACTTTTGCCTAATTCAGTCTAGAAAATAAGCTCCAGAGGCGTGGGTAGCGGTTATACATGTAGGTACCTACCTTATGCGCTGTGTCTTTTGTAGCCTTGTGAAGTTGACGAGAGGGTGTGAAGGTAGTGGACGAGAGCCAGACCACTCCACAACGTGTTCCCTCGCCGCGAAAAGAACAGACGAAAATTATACGACGATAGGATGAGATGCGGTGTAAAATGCTACCGAGAATACAAGTCTGTGGTGTAAGCATTTTGAGTGACACAGCCGAGGAAGGGGGCGAGGCCGTCCTGTGACATAGTCAAAATATGCCTTGCTCCATGGTACGAGTATATACTGGGAGATCTATCTCTCTCGGATACGCCATTGATGTTCTTCATTTTCCTGGTGAACAGAGATTAT|||||3257|WARNING_TRANSCRIPT_NO_STOP_CODON,GTGCTAGCAGCCTTTGTGTATGTGTATGTAGCACATACCTTGGGCTAAACGAGAAGAGCCGGTAGATAGATCCGGCAAATAACAGATGATCTGAATAAAATGCAAATCCCGTATGATAGGTCGTACCTGCTACTGCTTCATGTCACATATTAGATGTAGTCTGAGTTCTGCTTGCCGTTTTGATCAGAGAGTGCATCATCCCTAACCCACTGCCATAGGCGCGCGAGCCGCATAGAGAAGCTTCCCGGAGCACCCTTGTCAATAGTAACCAGTAGTACCGAGCACCAGGATATGGTACCAGATAAGAATGCCTTTGCACAGGGCTCCGCTCTAAACACCGCCAGTCACACCAGCCTGGCCAAGGGACGGCACGGTACTCTCCCGACAATTGCTAGTGGTGTTAGCCCAAGCCCAAGTGTGTGTGCTAGTGGCAGCTTACTTTGGACGGACGGAGGATCATCTGTCATGACGCGGGCTCGTGGGTCGTCGAGTGTTTGTTGCCAAAATAGAGCGGCACATGGAACAGTACCGTTGGCCTGTTTCGTAAACTATATCAAAACTGACAAAGTGCCTGGCTAGATTTGCGCAATGCTGTCACTTTTGCCTAATTCAGTCTAGAAAATAAGCTCCAGAGGCGTGGGTAGCGGTTATACATGTAGGTACCTACCTTATGCGCTGTGTCTTTTGTAGCCTTGTGAAGTTGACGAGAGGGTGTGAAGGTAGTGGACGAGAGCCAGACCACTCCACAACGTGTTCCCTCGCCGCGAAAAGAACAGACGAAAATTATACGACGATAGGATGAGATGCGGTGTAAAATGCTACCGAGAATACAAGTCTGTGGTGTAAGCATTTTGAGTGACACAGCCGAGGAAGGGGGCGAGGCCGTCCTGTGACATAGTCAAAATATGCCTTGCTCCATGGTACGAGTATATACTGGGAGATCTATCTCTCTCGGATACGCCATTGATGTTCTTCATTTTCCTGGTGAACAGAGATTAT|upstream_gene_variant|MODIFIER|TRIREDRAFT_70918|gene-TRIREDRAFT_70918|transcript|XM_006969826.1|protein_coding||c.-4814delAinsGTGCTAGCAGCCTTTGTGTATGTGTATGTAGCACATACCTTGGGCTAAACGAGAAGAGCCGGTAGATAGATCCGGCAAATAACAGATGATCTGAATAAAATGCAAATCCCGTATGATAGGTCGTACCTGCTACTGCTTCATGTCACATATTAGATGTAGTCTGAGTTCTGCTTGCCGTTTTGATCAGAGAGTGCATCATCCCTAACCCACTGCCATAGGCGCGCGAGCCGCATAGAGAAGCTTCCCGGAGCACCCTTGTCAATAGTAACCAGTAGTACCGAGCACCAGGATATGGTACCAGATAAGAATGCCTTTGCACAGGGCTCCGCTCTAAACACCGCCAGTCACACCAGCCTGGCCAAGGGACGGCACGGTACTCTCCCGACAATTGCTAGTGGTGTTAGCCCAAGCCCAAGTGTGTGTGCTAGTGGCAGCTTACTTTGGACGGACGGAGGATCATCTGTCATGACGCGGGCTCGTGGGTCGTCGAGTGTTTGTTGCCAAAATAGAGCGGCACATGGAACAGTACCGTTGGCCTGTTTCGTAAACTATATCAAAACTGACAAAGTGCCTGGCTAGATTTGCGCAATGCTGTCACTTTTGCCTAATTCAGTCTAGAAAATAAGCTCCAGAGGCGTGGGTAGCGGTTATACATGTAGGTACCTACCTTATGCGCTGTGTCTTTTGTAGCCTTGTGAAGTTGACGAGAGGGTGTGAAGGTAGTGGACGAGAGCCAGACCACTCCACAACGTGTTCCCTCGCCGCGAAAAGAACAGACGAAAATTATACGACGATAGGATGAGATGCGGTGTAAAATGCTACCGAGAATACAAGTCTGTGGTGTAAGCATTTTGAGTGACACAGCCGAGGAAGGGGGCGAGGCCGTCCTGTGACATAGTCAAAATATGCCTTGCTCCATGGTACGAGTATATACTGGGAGATCTATCTCTCTCGGATACGCCATTGATGTTCTTCATTTTCCTGGTGAACAGAGATTAT|||||4557|WARNING_TRANSCRIPT_NO_START_CODON,GTGCTAGCAGCCTTTGTGTATGTGTATGTAGCACATACCTTGGGCTAAACGAGAAGAGCCGGTAGATAGATCCGGCAAATAACAGATGATCTGAATAAAATGCAAATCCCGTATGATAGGTCGTACCTGCTACTGCTTCATGTCACATATTAGATGTAGTCTGAGTTCTGCTTGCCGTTTTGATCAGAGAGTGCATCATCCCTAACCCACTGCCATAGGCGCGCGAGCCGCATAGAGAAGCTTCCCGGAGCACCCTTGTCAATAGTAACCAGTAGTACCGAGCACCAGGATATGGTACCAGATAAGAATGCCTTTGCACAGGGCTCCGCTCTAAACACCGCCAGTCACACCAGCCTGGCCAAGGGACGGCACGGTACTCTCCCGACAATTGCTAGTGGTGTTAGCCCAAGCCCAAGTGTGTGTGCTAGTGGCAGCTTACTTTGGACGGACGGAGGATCATCTGTCATGACGCGGGCTCGTGGGTCGTCGAGTGTTTGTTGCCAAAATAGAGCGGCACATGGAACAGTACCGTTGGCCTGTTTCGTAAACTATATCAAAACTGACAAAGTGCCTGGCTAGATTTGCGCAATGCTGTCACTTTTGCCTAATTCAGTCTAGAAAATAAGCTCCAGAGGCGTGGGTAGCGGTTATACATGTAGGTACCTACCTTATGCGCTGTGTCTTTTGTAGCCTTGTGAAGTTGACGAGAGGGTGTGAAGGTAGTGGACGAGAGCCAGACCACTCCACAACGTGTTCCCTCGCCGCGAAAAGAACAGACGAAAATTATACGACGATAGGATGAGATGCGGTGTAAAATGCTACCGAGAATACAAGTCTGTGGTGTAAGCATTTTGAGTGACACAGCCGAGGAAGGGGGCGAGGCCGTCCTGTGACATAGTCAAAATATGCCTTGCTCCATGGTACGAGTATATACTGGGAGATCTATCTCTCTCGGATACGCCATTGATGTTCTTCATTTTCCTGGTGAACAGAGATTAT|upstream_gene_variant|MODIFIER|TRIREDRAFT_70918|gene-TRIREDRAFT_70918|transcript|XM_006969826.1|protein_coding||c.-4814delCinsGTGCTAGCAGCCTTTGTGTATGTGTATGTAGCACATACCTTGGGCTAAACGAGAAGAGCCGGTAGATAGATCCGGCAAATAACAGATGATCTGAATAAAATGCAAATCCCGTATGATAGGTCGTACCTGCTACTGCTTCATGTCACATATTAGATGTAGTCTGAGTTCTGCTTGCCGTTTTGATCAGAGAGTGCATCATCCCTAACCCACTGCCATAGGCGCGCGAGCCGCATAGAGAAGCTTCCCGGAGCACCCTTGTCAATAGTAACCAGTAGTACCGAGCACCAGGATATGGTACCAGATAAGAATGCCTTTGCACAGGGCTCCGCTCTAAACACCGCCAGTCACACCAGCCTGGCCAAGGGACGGCACGGTACTCTCCCGACAATTGCTAGTGGTGTTAGCCCAAGCCCAAGTGTGTGTGCTAGTGGCAGCTTACTTTGGACGGACGGAGGATCATCTGTCATGACGCGGGCTCGTGGGTCGTCGAGTGTTTGTTGCCAAAATAGAGCGGCACATGGAACAGTACCGTTGGCCTGTTTCGTAAACTATATCAAAACTGACAAAGTGCCTGGCTAGATTTGCGCAATGCTGTCACTTTTGCCTAATTCAGTCTAGAAAATAAGCTCCAGAGGCGTGGGTAGCGGTTATACATGTAGGTACCTACCTTATGCGCTGTGTCTTTTGTAGCCTTGTGAAGTTGACGAGAGGGTGTGAAGGTAGTGGACGAGAGCCAGACCACTCCACAACGTGTTCCCTCGCCGCGAAAAGAACAGACGAAAATTATACGACGATAGGATGAGATGCGGTGTAAAATGCTACCGAGAATACAAGTCTGTGGTGTAAGCATTTTGAGTGACACAGCCGAGGAAGGGGGCGAGGCCGTCCTGTGACATAGTCAAAATATGCCTTGCTCCATGGTACGAGTATATACTGGGAGATCTATCTCTCTCGGATACGCCATTGATGTTCTTCATTTTCCTGGTGAACAGAGATTAT|||||4557|WARNING_TRANSCRIPT_NO_START_CODON,GTGCTAGCAGCCTTTGTGTATGTGTATGTAGCACATACCTTGGGCTAAACGAGAAGAGCCGGTAGATAGATCCGGCAAATAACAGATGATCTGAATAAAATGCAAATCCCGTATGATAGGTCGTACCTGCTACTGCTTCATGTCACATATTAGATGTAGTCTGAGTTCTGCTTGCCGTTTTGATCAGAGAGTGCATCATCCCTAACCCACTGCCATAGGCGCGCGAGCCGCATAGAGAAGCTTCCCGGAGCACCCTTGTCAATAGTAACCAGTAGTACCGAGCACCAGGATATGGTACCAGATAAGAATGCCTTTGCACAGGGCTCCGCTCTAAACACCGCCAGTCACACCAGCCTGGCCAAGGGACGGCACGGTACTCTCCCGACAATTGCTAGTGGTGTTAGCCCAAGCCCAAGTGTGTGTGCTAGTGGCAGCTTACTTTGGACGGACGGAGGATCATCTGTCATGACGCGGGCTCGTGGGTCGTCGAGTGTTTGTTGCCAAAATAGAGCGGCACATGGAACAGTACCGTTGGCCTGTTTCGTAAACTATATCAAAACTGACAAAGTGCCTGGCTAGATTTGCGCAATGCTGTCACTTTTGCCTAATTCAGTCTAGAAAATAAGCTCCAGAGGCGTGGGTAGCGGTTATACATGTAGGTACCTACCTTATGCGCTGTGTCTTTTGTAGCCTTGTGAAGTTGACGAGAGGGTGTGAAGGTAGTGGACGAGAGCCAGACCACTCCACAACGTGTTCCCTCGCCGCGAAAAGAACAGACGAAAATTATACGACGATAGGATGAGATGCGGTGTAAAATGCTACCGAGAATACAAGTCTGTGGTGTAAGCATTTTGAGTGACACAGCCGAGGAAGGGGGCGAGGCCGTCCTGTGACATAGTCAAAATATGCCTTGCTCCATGGTACGAGTATATACTGGGAGATCTATCTCTCTCGGATACGCCATTGATGTTCTTCATTTTCCTGGTGAACAGAGATTAT|upstream_gene_variant|MODIFIER|TRIREDRAFT_70918|gene-TRIREDRAFT_70918|transcript|XM_006969826.1|protein_coding||c.-4815_-4814insGTGCTAGCAGCCTTTGTGTATGTGTATGTAGCACATACCTTGGGCTAAACGAGAAGAGCCGGTAGATAGATCCGGCAAATAACAGATGATCTGAATAAAATGCAAATCCCGTATGATAGGTCGTACCTGCTACTGCTTCATGTCACATATTAGATGTAGTCTGAGTTCTGCTTGCCGTTTTGATCAGAGAGTGCATCATCCCTAACCCACTGCCATAGGCGCGCGAGCCGCATAGAGAAGCTTCCCGGAGCACCCTTGTCAATAGTAACCAGTAGTACCGAGCACCAGGATATGGTACCAGATAAGAATGCCTTTGCACAGGGCTCCGCTCTAAACACCGCCAGTCACACCAGCCTGGCCAAGGGACGGCACGGTACTCTCCCGACAATTGCTAGTGGTGTTAGCCCAAGCCCAAGTGTGTGTGCTAGTGGCAGCTTACTTTGGACGGACGGAGGATCATCTGTCATGACGCGGGCTCGTGGGTCGTCGAGTGTTTGTTGCCAAAATAGAGCGGCACATGGAACAGTACCGTTGGCCTGTTTCGTAAACTATATCAAAACTGACAAAGTGCCTGGCTAGATTTGCGCAATGCTGTCACTTTTGCCTAATTCAGTCTAGAAAATAAGCTCCAGAGGCGTGGGTAGCGGTTATACATGTAGGTACCTACCTTATGCGCTGTGTCTTTTGTAGCCTTGTGAAGTTGACGAGAGGGTGTGAAGGTAGTGGACGAGAGCCAGACCACTCCACAACGTGTTCCCTCGCCGCGAAAAGAACAGACGAAAATTATACGACGATAGGATGAGATGCGGTGTAAAATGCTACCGAGAATACAAGTCTGTGGTGTAAGCATTTTGAGTGACACAGCCGAGGAAGGGGGCGAGGCCGTCCTGTGACATAGTCAAAATATGCCTTGCTCCATGGTACGAGTATATACTGGGAGATCTATCTCTCTCGGATACGCCATTGATGTTCTTCATTTTCCTGGTGAACAGAGATTAT|||||4557|WARNING_TRANSCRIPT_NO_START_CODON,GTGCTAGCAGCCTTTGTGTATGTGTATGTAGCACATACCTTGGGCTAAACGAGAAGAGCCGGTAGATAGATCCGGCAAATAACAGATGATCTGAATAAAATGCAAATCCCGTATGATAGGTCGTACCTGCTACTGCTTCATGTCACATATTAGATGTAGTCTGAGTTCTGCTTGCCGTTTTGATCAGAGAGTGCATCATCCCTAACCCACTGCCATAGGCGCGCGAGCCGCATAGAGAAGCTTCCCGGAGCACCCTTGTCAATAGTAACCAGTAGTACCGAGCACCAGGATATGGTACCAGATAAGAATGCCTTTGCACAGGGCTCCGCTCTAAACACCGCCAGTCACACCAGCCTGGCCAAGGGACGGCACGGTACTCTCCCGACAATTGCTAGTGGTGTTAGCCCAAGCCCAAGTGTGTGTGCTAGTGGCAGCTTACTTTGGACGGACGGAGGATCATCTGTCATGACGCGGGCTCGTGGGTCGTCGAGTGTTTGTTGCCAAAATAGAGCGGCACATGGAACAGTACCGTTGGCCTGTTTCGTAAACTATATCAAAACTGACAAAGTGCCTGGCTAGATTTGCGCAATGCTGTCACTTTTGCCTAATTCAGTCTAGAAAATAAGCTCCAGAGGCGTGGGTAGCGGTTATACATGTAGGTACCTACCTTATGCGCTGTGTCTTTTGTAGCCTTGTGAAGTTGACGAGAGGGTGTGAAGGTAGTGGACGAGAGCCAGACCACTCCACAACGTGTTCCCTCGCCGCGAAAAGAACAGACGAAAATTATACGACGATAGGATGAGATGCGGTGTAAAATGCTACCGAGAATACAAGTCTGTGGTGTAAGCATTTTGAGTGACACAGCCGAGGAAGGGGGCGAGGCCGTCCTGTGACATAGTCAAAATATGCCTTGCTCCATGGTACGAGTATATACTGGGAGATCTATCTCTCTCGGATACGCCATTGATGTTCTTCATTTTCCTGGTGAACAGAGATTAT|upstream_gene_variant|MODIFIER|TRIREDRAFT_70918|gene-TRIREDRAFT_70918|transcript|XM_006969826.1|protein_coding||c.-4814delTinsGTGCTAGCAGCCTTTGTGTATGTGTATGTAGCACATACCTTGGGCTAAACGAGAAGAGCCGGTAGATAGATCCGGCAAATAACAGATGATCTGAATAAAATGCAAATCCCGTATGATAGGTCGTACCTGCTACTGCTTCATGTCACATATTAGATGTAGTCTGAGTTCTGCTTGCCGTTTTGATCAGAGAGTGCATCATCCCTAACCCACTGCCATAGGCGCGCGAGCCGCATAGAGAAGCTTCCCGGAGCACCCTTGTCAATAGTAACCAGTAGTACCGAGCACCAGGATATGGTACCAGATAAGAATGCCTTTGCACAGGGCTCCGCTCTAAACACCGCCAGTCACACCAGCCTGGCCAAGGGACGGCACGGTACTCTCCCGACAATTGCTAGTGGTGTTAGCCCAAGCCCAAGTGTGTGTGCTAGTGGCAGCTTACTTTGGACGGACGGAGGATCATCTGTCATGACGCGGGCTCGTGGGTCGTCGAGTGTTTGTTGCCAAAATAGAGCGGCACATGGAACAGTACCGTTGGCCTGTTTCGTAAACTATATCAAAACTGACAAAGTGCCTGGCTAGATTTGCGCAATGCTGTCACTTTTGCCTAATTCAGTCTAGAAAATAAGCTCCAGAGGCGTGGGTAGCGGTTATACATGTAGGTACCTACCTTATGCGCTGTGTCTTTTGTAGCCTTGTGAAGTTGACGAGAGGGTGTGAAGGTAGTGGACGAGAGCCAGACCACTCCACAACGTGTTCCCTCGCCGCGAAAAGAACAGACGAAAATTATACGACGATAGGATGAGATGCGGTGTAAAATGCTACCGAGAATACAAGTCTGTGGTGTAAGCATTTTGAGTGACACAGCCGAGGAAGGGGGCGAGGCCGTCCTGTGACATAGTCAAAATATGCCTTGCTCCATGGTACGAGTATATACTGGGAGATCTATCTCTCTCGGATACGCCATTGATGTTCTTCATTTTCCTGGTGAACAGAGATTAT|||||4557|WARNING_TRANSCRIPT_NO_START_CODON,GTGCTAGCAGCCTTTGTGTATGTGTATGTAGCACATACCTTGGGCTAAACGAGAAGAGCCGGTAGATAGATCCGGCAAATAACAGATGATCTGAATAAAATGCAAATCCCGTATGATAGGTCGTACCTGCTACTGCTTCATGTCACATATTAGATGTAGTCTGAGTTCTGCTTGCCGTTTTGATCAGAGAGTGCATCATCCCTAACCCACTGCCATAGGCGCGCGAGCCGCATAGAGAAGCTTCCCGGAGCACCCTTGTCAATAGTAACCAGTAGTACCGAGCACCAGGATATGGTACCAGATAAGAATGCCTTTGCACAGGGCTCCGCTCTAAACACCGCCAGTCACACCAGCCTGGCCAAGGGACGGCACGGTACTCTCCCGACAATTGCTAGTGGTGTTAGCCCAAGCCCAAGTGTGTGTGCTAGTGGCAGCTTACTTTGGACGGACGGAGGATCATCTGTCATGACGCGGGCTCGTGGGTCGTCGAGTGTTTGTTGCCAAAATAGAGCGGCACATGGAACAGTACCGTTGGCCTGTTTCGTAAACTATATCAAAACTGACAAAGTGCCTGGCTAGATTTGCGCAATGCTGTCACTTTTGCCTAATTCAGTCTAGAAAATAAGCTCCAGAGGCGTGGGTAGCGGTTATACATGTAGGTACCTACCTTATGCGCTGTGTCTTTTGTAGCCTTGTGAAGTTGACGAGAGGGTGTGAAGGTAGTGGACGAGAGCCAGACCACTCCACAACGTGTTCCCTCGCCGCGAAAAGAACAGACGAAAATTATACGACGATAGGATGAGATGCGGTGTAAAATGCTACCGAGAATACAAGTCTGTGGTGTAAGCATTTTGAGTGACACAGCCGAGGAAGGGGGCGAGGCCGTCCTGTGACATAGTCAAAATATGCCTTGCTCCATGGTACGAGTATATACTGGGAGATCTATCTCTCTCGGATACGCCATTGATGTTCTTCATTTTCCTGGTGAACAGAGATTAT|upstream_gene_variant|MODIFIER|exon-XM_006969826.1-1|GENE_exon-XM_006969826.1-1|transcript|rna-XM_006969826.1|protein_coding||c.-4557delAinsGTGCTAGCAGCCTTTGTGTATGTGTATGTAGCACATACCTTGGGCTAAACGAGAAGAGCCGGTAGATAGATCCGGCAAATAACAGATGATCTGAATAAAATGCAAATCCCGTATGATAGGTCGTACCTGCTACTGCTTCATGTCACATATTAGATGTAGTCTGAGTTCTGCTTGCCGTTTTGATCAGAGAGTGCATCATCCCTAACCCACTGCCATAGGCGCGCGAGCCGCATAGAGAAGCTTCCCGGAGCACCCTTGTCAATAGTAACCAGTAGTACCGAGCACCAGGATATGGTACCAGATAAGAATGCCTTTGCACAGGGCTCCGCTCTAAACACCGCCAGTCACACCAGCCTGGCCAAGGGACGGCACGGTACTCTCCCGACAATTGCTAGTGGTGTTAGCCCAAGCCCAAGTGTGTGTGCTAGTGGCAGCTTACTTTGGACGGACGGAGGATCATCTGTCATGACGCGGGCTCGTGGGTCGTCGAGTGTTTGTTGCCAAAATAGAGCGGCACATGGAACAGTACCGTTGGCCTGTTTCGTAAACTATATCAAAACTGACAAAGTGCCTGGCTAGATTTGCGCAATGCTGTCACTTTTGCCTAATTCAGTCTAGAAAATAAGCTCCAGAGGCGTGGGTAGCGGTTATACATGTAGGTACCTACCTTATGCGCTGTGTCTTTTGTAGCCTTGTGAAGTTGACGAGAGGGTGTGAAGGTAGTGGACGAGAGCCAGACCACTCCACAACGTGTTCCCTCGCCGCGAAAAGAACAGACGAAAATTATACGACGATAGGATGAGATGCGGTGTAAAATGCTACCGAGAATACAAGTCTGTGGTGTAAGCATTTTGAGTGACACAGCCGAGGAAGGGGGCGAGGCCGTCCTGTGACATAGTCAAAATATGCCTTGCTCCATGGTACGAGTATATACTGGGAGATCTATCTCTCTCGGATACGCCATTGATGTTCTTCATTTTCCTGGTGAACAGAGATTAT|||||4557|WARNING_TRANSCRIPT_NO_START_CODON,GTGCTAGCAGCCTTTGTGTATGTGTATGTAGCACATACCTTGGGCTAAACGAGAAGAGCCGGTAGATAGATCCGGCAAATAACAGATGATCTGAATAAAATGCAAATCCCGTATGATAGGTCGTACCTGCTACTGCTTCATGTCACATATTAGATGTAGTCTGAGTTCTGCTTGCCGTTTTGATCAGAGAGTGCATCATCCCTAACCCACTGCCATAGGCGCGCGAGCCGCATAGAGAAGCTTCCCGGAGCACCCTTGTCAATAGTAACCAGTAGTACCGAGCACCAGGATATGGTACCAGATAAGAATGCCTTTGCACAGGGCTCCGCTCTAAACACCGCCAGTCACACCAGCCTGGCCAAGGGACGGCACGGTACTCTCCCGACAATTGCTAGTGGTGTTAGCCCAAGCCCAAGTGTGTGTGCTAGTGGCAGCTTACTTTGGACGGACGGAGGATCATCTGTCATGACGCGGGCTCGTGGGTCGTCGAGTGTTTGTTGCCAAAATAGAGCGGCACATGGAACAGTACCGTTGGCCTGTTTCGTAAACTATATCAAAACTGACAAAGTGCCTGGCTAGATTTGCGCAATGCTGTCACTTTTGCCTAATTCAGTCTAGAAAATAAGCTCCAGAGGCGTGGGTAGCGGTTATACATGTAGGTACCTACCTTATGCGCTGTGTCTTTTGTAGCCTTGTGAAGTTGACGAGAGGGTGTGAAGGTAGTGGACGAGAGCCAGACCACTCCACAACGTGTTCCCTCGCCGCGAAAAGAACAGACGAAAATTATACGACGATAGGATGAGATGCGGTGTAAAATGCTACCGAGAATACAAGTCTGTGGTGTAAGCATTTTGAGTGACACAGCCGAGGAAGGGGGCGAGGCCGTCCTGTGACATAGTCAAAATATGCCTTGCTCCATGGTACGAGTATATACTGGGAGATCTATCTCTCTCGGATACGCCATTGATGTTCTTCATTTTCCTGGTGAACAGAGATTAT|upstream_gene_variant|MODIFIER|exon-XM_006969826.1-1|GENE_exon-XM_006969826.1-1|transcript|rna-XM_006969826.1|protein_coding||c.-4557delCinsGTGCTAGCAGCCTTTGTGTATGTGTATGTAGCACATACCTTGGGCTAAACGAGAAGAGCCGGTAGATAGATCCGGCAAATAACAGATGATCTGAATAAAATGCAAATCCCGTATGATAGGTCGTACCTGCTACTGCTTCATGTCACATATTAGATGTAGTCTGAGTTCTGCTTGCCGTTTTGATCAGAGAGTGCATCATCCCTAACCCACTGCCATAGGCGCGCGAGCCGCATAGAGAAGCTTCCCGGAGCACCCTTGTCAATAGTAACCAGTAGTACCGAGCACCAGGATATGGTACCAGATAAGAATGCCTTTGCACAGGGCTCCGCTCTAAACACCGCCAGTCACACCAGCCTGGCCAAGGGACGGCACGGTACTCTCCCGACAATTGCTAGTGGTGTTAGCCCAAGCCCAAGTGTGTGTGCTAGTGGCAGCTTACTTTGGACGGACGGAGGATCATCTGTCATGACGCGGGCTCGTGGGTCGTCGAGTGTTTGTTGCCAAAATAGAGCGGCACATGGAACAGTACCGTTGGCCTGTTTCGTAAACTATATCAAAACTGACAAAGTGCCTGGCTAGATTTGCGCAATGCTGTCACTTTTGCCTAATTCAGTCTAGAAAATAAGCTCCAGAGGCGTGGGTAGCGGTTATACATGTAGGTACCTACCTTATGCGCTGTGTCTTTTGTAGCCTTGTGAAGTTGACGAGAGGGTGTGAAGGTAGTGGACGAGAGCCAGACCACTCCACAACGTGTTCCCTCGCCGCGAAAAGAACAGACGAAAATTATACGACGATAGGATGAGATGCGGTGTAAAATGCTACCGAGAATACAAGTCTGTGGTGTAAGCATTTTGAGTGACACAGCCGAGGAAGGGGGCGAGGCCGTCCTGTGACATAGTCAAAATATGCCTTGCTCCATGGTACGAGTATATACTGGGAGATCTATCTCTCTCGGATACGCCATTGATGTTCTTCATTTTCCTGGTGAACAGAGATTAT|||||4557|WARNING_TRANSCRIPT_NO_START_CODON,GTGCTAGCAGCCTTTGTGTATGTGTATGTAGCACATACCTTGGGCTAAACGAGAAGAGCCGGTAGATAGATCCGGCAAATAACAGATGATCTGAATAAAATGCAAATCCCGTATGATAGGTCGTACCTGCTACTGCTTCATGTCACATATTAGATGTAGTCTGAGTTCTGCTTGCCGTTTTGATCAGAGAGTGCATCATCCCTAACCCACTGCCATAGGCGCGCGAGCCGCATAGAGAAGCTTCCCGGAGCACCCTTGTCAATAGTAACCAGTAGTACCGAGCACCAGGATATGGTACCAGATAAGAATGCCTTTGCACAGGGCTCCGCTCTAAACACCGCCAGTCACACCAGCCTGGCCAAGGGACGGCACGGTACTCTCCCGACAATTGCTAGTGGTGTTAGCCCAAGCCCAAGTGTGTGTGCTAGTGGCAGCTTACTTTGGACGGACGGAGGATCATCTGTCATGACGCGGGCTCGTGGGTCGTCGAGTGTTTGTTGCCAAAATAGAGCGGCACATGGAACAGTACCGTTGGCCTGTTTCGTAAACTATATCAAAACTGACAAAGTGCCTGGCTAGATTTGCGCAATGCTGTCACTTTTGCCTAATTCAGTCTAGAAAATAAGCTCCAGAGGCGTGGGTAGCGGTTATACATGTAGGTACCTACCTTATGCGCTGTGTCTTTTGTAGCCTTGTGAAGTTGACGAGAGGGTGTGAAGGTAGTGGACGAGAGCCAGACCACTCCACAACGTGTTCCCTCGCCGCGAAAAGAACAGACGAAAATTATACGACGATAGGATGAGATGCGGTGTAAAATGCTACCGAGAATACAAGTCTGTGGTGTAAGCATTTTGAGTGACACAGCCGAGGAAGGGGGCGAGGCCGTCCTGTGACATAGTCAAAATATGCCTTGCTCCATGGTACGAGTATATACTGGGAGATCTATCTCTCTCGGATACGCCATTGATGTTCTTCATTTTCCTGGTGAACAGAGATTAT|upstream_gene_variant|MODIFIER|exon-XM_006969826.1-1|GENE_exon-XM_006969826.1-1|transcript|rna-XM_006969826.1|protein_coding||c.-4558_-4557insGTGCTAGCAGCCTTTGTGTATGTGTATGTAGCACATACCTTGGGCTAAACGAGAAGAGCCGGTAGATAGATCCGGCAAATAACAGATGATCTGAATAAAATGCAAATCCCGTATGATAGGTCGTACCTGCTACTGCTTCATGTCACATATTAGATGTAGTCTGAGTTCTGCTTGCCGTTTTGATCAGAGAGTGCATCATCCCTAACCCACTGCCATAGGCGCGCGAGCCGCATAGAGAAGCTTCCCGGAGCACCCTTGTCAATAGTAACCAGTAGTACCGAGCACCAGGATATGGTACCAGATAAGAATGCCTTTGCACAGGGCTCCGCTCTAAACACCGCCAGTCACACCAGCCTGGCCAAGGGACGGCACGGTACTCTCCCGACAATTGCTAGTGGTGTTAGCCCAAGCCCAAGTGTGTGTGCTAGTGGCAGCTTACTTTGGACGGACGGAGGATCATCTGTCATGACGCGGGCTCGTGGGTCGTCGAGTGTTTGTTGCCAAAATAGAGCGGCACATGGAACAGTACCGTTGGCCTGTTTCGTAAACTATATCAAAACTGACAAAGTGCCTGGCTAGATTTGCGCAATGCTGTCACTTTTGCCTAATTCAGTCTAGAAAATAAGCTCCAGAGGCGTGGGTAGCGGTTATACATGTAGGTACCTACCTTATGCGCTGTGTCTTTTGTAGCCTTGTGAAGTTGACGAGAGGGTGTGAAGGTAGTGGACGAGAGCCAGACCACTCCACAACGTGTTCCCTCGCCGCGAAAAGAACAGACGAAAATTATACGACGATAGGATGAGATGCGGTGTAAAATGCTACCGAGAATACAAGTCTGTGGTGTAAGCATTTTGAGTGACACAGCCGAGGAAGGGGGCGAG
CCGTCCTGTGACATAGTCAAAATATGCCTTGCTCCATGGTACGAGTATATACTGGGAGATCTATCTCTCTCGGATACGCCATTGATGTTCTTCATTTTCCTGGTGAACAGAGATTAT|||||4557|WARNING_TRANSCRIPT_NO_START_CODON,GTGCTAGCAGCCTTTGTGTATGTGTATGTAGCACATACCTTGGGCTAAACGAGAAGAGCCGGTAGATAGATCCGGCAAATAACAGATGATCTGAATAAAATGCAAATCCCGTATGATAGGTCGTACCTGCTACTGCTTCATGTCACATATTAGATGTAGTCTGAGTTCTGCTTGCCGTTTTGATCAGAGAGTGCATCATCCCTAACCCACTGCCATAGGCGCGCGAGCCGCATAGAGAAGCTTCCCGGAGCACCCTTGTCAATAGTAACCAGTAGTACCGAGCACCAGGATATGGTACCAGATAAGAATGCCTTTGCACAGGGCTCCGCTCTAAACACCGCCAGTCACACCAGCCTGGCCAAGGGACGGCACGGTACTCTCCCGACAATTGCTAGTGGTGTTAGCCCAAGCCCAAGTGTGTGTGCTAGTGGCAGCTTACTTTGGACGGACGGAGGATCATCTGTCATGACGCGGGCTCGTGGGTCGTCGAGTGTTTGTTGCCAAAATAGAGCGGCACATGGAACAGTACCGTTGGCCTGTTTCGTAAACTATATCAAAACTGACAAAGTGCCTGGCTAGATTTGCGCAATGCTGTCACTTTTGCCTAATTCAGTCTAGAAAATAAGCTCCAGAGGCGTGGGTAGCGGTTATACATGTAGGTACCTACCTTATGCGCTGTGTCTTTTGTAGCCTTGTGAAGTTGACGAGAGGGTGTGAAGGTAGTGGACGAGAGCCAGACCACTCCACAACGTGTTCCCTCGCCGCGAAAAGAACAGACGAAAATTATACGACGATAGGATGAGATGCGGTGTAAAATGCTACCGAGAATACAAGTCTGTGGTGTAAGCATTTTGAGTGACACAGCCGAGGAAGGGGGCGAGGCCGTCCTGTGACATAGTCAAAATATGCCTTGCTCCATGGTACGAGTATATACTGGGAGATCTATCTCTCTCGGATACGCCATTGATGTTCTTCATTTTCCTGGTGAACAGAGATTAT|upstream_gene_variant|MODIFIER|exon-XM_006969826.1-1|GENE_exon-XM_006969826.1-1|transcript|rna-XM_006969826.1|protein_coding||c.-4557delTinsGTGCTAGCAGCCTTTGTGTATGTGTATGTAGCACATACCTTGGGCTAAACGAGAAGAGCCGGTAGATAGATCCGGCAAATAACAGATGATCTGAATAAAATGCAAATCCCGTATGATAGGTCGTACCTGCTACTGCTTCATGTCACATATTAGATGTAGTCTGAGTTCTGCTTGCCGTTTTGATCAGAGAGTGCATCATCCCTAACCCACTGCCATAGGCGCGCGAGCCGCATAGAGAAGCTTCCCGGAGCACCCTTGTCAATAGTAACCAGTAGTACCGAGCACCAGGATATGGTACCAGATAAGAATGCCTTTGCACAGGGCTCCGCTCTAAACACCGCCAGTCACACCAGCCTGGCCAAGGGACGGCACGGTACTCTCCCGACAATTGCTAGTGGTGTTAGCCCAAGCCCAAGTGTGTGTGCTAGTGGCAGCTTACTTTGGACGGACGGAGGATCATCTGTCATGACGCGGGCTCGTGGGTCGTCGAGTGTTTGTTGCCAAAATAGAGCGGCACATGGAACAGTACCGTTGGCCTGTTTCGTAAACTATATCAAAACTGACAAAGTGCCTGGCTAGATTTGCGCAATGCTGTCACTTTTGCCTAATTCAGTCTAGAAAATAAGCTCCAGAGGCGTGGGTAGCGGTTATACATGTAGGTACCTACCTTATGCGCTGTGTCTTTTGTAGCCTTGTGAAGTTGACGAGAGGGTGTGAAGGTAGTGGACGAGAGCCAGACCACTCCACAACGTGTTCCCTCGCCGCGAAAAGAACAGACGAAAATTATACGACGATAGGATGAGATGCGGTGTAAAATGCTACCGAGAATACAAGTCTGTGGTGTAAGCATTTTGAGTGACACAGCCGAGGAAGGGGGCGAGGCCGTCCTGTGACATAGTCAAAATATGCCTTGCTCCATGGTACGAGTATATACTGGGAGATCTATCTCTCTCGGATACGCCATTGATGTTCTTCATTTTCCTGGTGAACAGAGATTAT|||||4557|WARNING_TRANSCRIPT_NO_START_CODON,GTGCTAGCAGCCTTTGTGTATGTGTATGTAGCACATACCTTGGGCTAAACGAGAAGAGCCGGTAGATAGATCCGGCAAATAACAGATGATCTGAATAAAATGCAAATCCCGTATGATAGGTCGTACCTGCTACTGCTTCATGTCACATATTAGATGTAGTCTGAGTTCTGCTTGCCGTTTTGATCAGAGAGTGCATCATCCCTAACCCACTGCCATAGGCGCGCGAGCCGCATAGAGAAGCTTCCCGGAGCACCCTTGTCAATAGTAACCAGTAGTACCGAGCACCAGGATATGGTACCAGATAAGAATGCCTTTGCACAGGGCTCCGCTCTAAACACCGCCAGTCACACCAGCCTGGCCAAGGGACGGCACGGTACTCTCCCGACAATTGCTAGTGGTGTTAGCCCAAGCCCAAGTGTGTGTGCTAGTGGCAGCTTACTTTGGACGGACGGAGGATCATCTGTCATGACGCGGGCTCGTGGGTCGTCGAGTGTTTGTTGCCAAAATAGAGCGGCACATGGAACAGTACCGTTGGCCTGTTTCGTAAACTATATCAAAACTGACAAAGTGCCTGGCTAGATTTGCGCAATGCTGTCACTTTTGCCTAATTCAGTCTAGAAAATAAGCTCCAGAGGCGTGGGTAGCGGTTATACATGTAGGTACCTACCTTATGCGCTGTGTCTTTTGTAGCCTTGTGAAGTTGACGAGAGGGTGTGAAGGTAGTGGACGAGAGCCAGACCACTCCACAACGTGTTCCCTCGCCGCGAAAAGAACAGACGAAAATTATACGACGATAGGATGAGATGCGGTGTAAAATGCTACCGAGAATACAAGTCTGTGGTGTAAGCATTTTGAGTGACACAGCCGAGGAAGGGGGCGAGGCCGTCCTGTGACATAGTCAAAATATGCCTTGCTCCATGGTACGAGTATATACTGGGAGATCTATCTCTCTCGGATACGCCATTGATGTTCTTCATTTTCCTGGTGAACAGAGATTAT|downstream_gene_variant|MODIFIER|TRIREDRAFT_70912|gene-TRIREDRAFT_70912|transcript|XM_006969823.1|protein_coding||c.*4252delAinsGTGCTAGCAGCCTTTGTGTATGTGTATGTAGCACATACCTTGGGCTAAACGAGAAGAGCCGGTAGATAGATCCGGCAAATAACAGATGATCTGAATAAAATGCAAATCCCGTATGATAGGTCGTACCTGCTACTGCTTCATGTCACATATTAGATGTAGTCTGAGTTCTGCTTGCCGTTTTGATCAGAGAGTGCATCATCCCTAACCCACTGCCATAGGCGCGCGAGCCGCATAGAGAAGCTTCCCGGAGCACCCTTGTCAATAGTAACCAGTAGTACCGAGCACCAGGATATGGTACCAGATAAGAATGCCTTTGCACAGGGCTCCGCTCTAAACACCGCCAGTCACACCAGCCTGGCCAAGGGACGGCACGGTACTCTCCCGACAATTGCTAGTGGTGTTAGCCCAAGCCCAAGTGTGTGTGCTAGTGGCAGCTTACTTTGGACGGACGGAGGATCATCTGTCATGACGCGGGCTCGTGGGTCGTCGAGTGTTTGTTGCCAAAATAGAGCGGCACATGGAACAGTACCGTTGGCCTGTTTCGTAAACTATATCAAAACTGACAAAGTGCCTGGCTAGATTTGCGCAATGCTGTCACTTTTGCCTAATTCAGTCTAGAAAATAAGCTCCAGAGGCGTGGGTAGCGGTTATACATGTAGGTACCTACCTTATGCGCTGTGTCTTTTGTAGCCTTGTGAAGTTGACGAGAGGGTGTGAAGGTAGTGGACGAGAGCCAGACCACTCCACAACGTGTTCCCTCGCCGCGAAAAGAACAGACGAAAATTATACGACGATAGGATGAGATGCGGTGTAAAATGCTACCGAGAATACAAGTCTGTGGTGTAAGCATTTTGAGTGACACAGCCGAGGAAGGGGGCGAGGCCGTCCTGTGACATAGTCAAAATATGCCTTGCTCCATGGTACGAGTATATACTGGGAGATCTATCTCTCTCGGATACGCCATTGATGTTCTTCATTTTCCTGGTGAACAGAGATTAT|||||2887|WARNING_TRANSCRIPT_NO_START_CODON,GTGCTAGCAGCCTTTGTGTATGTGTATGTAGCACATACCTTGGGCTAAACGAGAAGAGCCGGTAGATAGATCCGGCAAATAACAGATGATCTGAATAAAATGCAAATCCCGTATGATAGGTCGTACCTGCTACTGCTTCATGTCACATATTAGATGTAGTCTGAGTTCTGCTTGCCGTTTTGATCAGAGAGTGCATCATCCCTAACCCACTGCCATAGGCGCGCGAGCCGCATAGAGAAGCTTCCCGGAGCACCCTTGTCAATAGTAACCAGTAGTACCGAGCACCAGGATATGGTACCAGATAAGAATGCCTTTGCACAGGGCTCCGCTCTAAACACCGCCAGTCACACCAGCCTGGCCAAGGGACGGCACGGTACTCTCCCGACAATTGCTAGTGGTGTTAGCCCAAGCCCAAGTGTGTGTGCTAGTGGCAGCTTACTTTGGACGGACGGAGGATCATCTGTCATGACGCGGGCTCGTGGGTCGTCGAGTGTTTGTTGCCAAAATAGAGCGGCACATGGAACAGTACCGTTGGCCTGTTTCGTAAACTATATCAAAACTGACAAAGTGCCTGGCTAGATTTGCGCAATGCTGTCACTTTTGCCTAATTCAGTCTAGAAAATAAGCTCCAGAGGCGTGGGTAGCGGTTATACATGTAGGTACCTACCTTATGCGCTGTGTCTTTTGTAGCCTTGTGAAGTTGACGAGAGGGTGTGAAGGTAGTGGACGAGAGCCAGACCACTCCACAACGTGTTCCCTCGCCGCGAAAAGAACAGACGAAAATTATACGACGATAGGATGAGATGCGGTGTAAAATGCTACCGAGAATACAAGTCTGTGGTGTAAGCATTTTGAGTGACACAGCCGAGGAAGGGGGCGAGGCCGTCCTGTGACATAGTCAAAATATGCCTTGCTCCATGGTACGAGTATATACTGGGAGATCTATCTCTCTCGGATACGCCATTGATGTTCTTCATTTTCCTGGTGAACAGAGATTAT|downstream_gene_variant|MODIFIER|TRIREDRAFT_70912|gene-TRIREDRAFT_70912|transcript|XM_006969823.1|protein_coding||c.*4252delCinsGTGCTAGCAGCCTTTGTGTATGTGTATGTAGCACATACCTTGGGCTAAACGAGAAGAGCCGGTAGATAGATCCGGCAAATAACAGATGATCTGAATAAAATGCAAATCCCGTATGATAGGTCGTACCTGCTACTGCTTCATGTCACATATTAGATGTAGTCTGAGTTCTGCTTGCCGTTTTGATCAGAGAGTGCATCATCCCTAACCCACTGCCATAGGCGCGCGAGCCGCATAGAGAAGCTTCCCGGAGCACCCTTGTCAATAGTAACCAGTAGTACCGAGCACCAGGATATGGTACCAGATAAGAATGCCTTTGCACAGGGCTCCGCTCTAAACACCGCCAGTCACACCAGCCTGGCCAAGGGACGGCACGGTACTCTCCCGACAATTGCTAGTGGTGTTAGCCCAAGCCCAAGTGTGTGTGCTAGTGGCAGCTTACTTTGGACGGACGGAGGATCATCTGTCATGACGCGGGCTCGTGGGTCGTCGAGTGTTTGTTGCCAAAATAGAGCGGCACATGGAACAGTACCGTTGGCCTGTTTCGTAAACTATATCAAAACTGACAAAGTGCCTGGCTAGATTTGCGCAATGCTGTCACTTTTGCCTAATTCAGTCTAGAAAATAAGCTCCAGAGGCGTGGGTAGCGGTTATACATGTAGGTACCTACCTTATGCGCTGTGTCTTTTGTAGCCTTGTGAAGTTGACGAGAGGGTGTGAAGGTAGTGGACGAGAGCCAGACCACTCCACAACGTGTTCCCTCGCCGCGAAAAGAACAGACGAAAATTATACGACGATAGGATGAGATGCGGTGTAAAATGCTACCGAGAATACAAGTCTGTGGTGTAAGCATTTTGAGTGACACAGCCGAGGAAGGGGGCGAGGCCGTCCTGTGACATAGTCAAAATATGCCTTGCTCCATGGTACGAGTATATACTGGGAGATCTATCTCTCTCGGATACGCCATTGATGTTCTTCATTTTCCTGGTGAACAGAGATTAT|||||2887|WARNING_TRANSCRIPT_NO_START_CODON,GTGCTAGCAGCCTTTGTGTATGTGTATGTAGCACATACCTTGGGCTAAACGAGAAGAGCCGGTAGATAGATCCGGCAAATAACAGATGATCTGAATAAAATGCAAATCCCGTATGATAGGTCGTACCTGCTACTGCTTCATGTCACATATTAGATGTAGTCTGAGTTCTGCTTGCCGTTTTGATCAGAGAGTGCATCATCCCTAACCCACTGCCATAGGCGCGCGAGCCGCATAGAGAAGCTTCCCGGAGCACCCTTGTCAATAGTAACCAGTAGTACCGAGCACCAGGATATGGTACCAGATAAGAATGCCTTTGCACAGGGCTCCGCTCTAAACACCGCCAGTCACACCAGCCTGGCCAAGGGACGGCACGGTACTCTCCCGACAATTGCTAGTGGTGTTAGCCCAAGCCCAAGTGTGTGTGCTAGTGGCAGCTTACTTTGGACGGACGGAGGATCATCTGTCATGACGCGGGCTCGTGGGTCGTCGAGTGTTTGTTGCCAAAATAGAGCGGCACATGGAACAGTACCGTTGGCCTGTTTCGTAAACTATATCAAAACTGACAAAGTGCCTGGCTAGATTTGCGCAATGCTGTCACTTTTGCCTAATTCAGTCTAGAAAATAAGCTCCAGAGGCGTGGGTAGCGGTTATACATGTAGGTACCTACCTTATGCGCTGTGTCTTTTGTAGCCTTGTGAAGTTGACGAGAGGGTGTGAAGGTAGTGGACGAGAGCCAGACCACTCCACAACGTGTTCCCTCGCCGCGAAAAGAACAGACGAAAATTATACGACGATAGGATGAGATGCGGTGTAAAATGCTACCGAGAATACAAGTCTGTGGTGTAAGCATTTTGAGTGACACAGCCGAGGAAGGGGGCGAGGCCGTCCTGTGACATAGTCAAAATATGCCTTGCTCCATGGTACGAGTATATACTGGGAGATCTATCTCTCTCGGATACGCCATTGATGTTCTTCATTTTCCTGGTGAACAGAGATTAT|downstream_gene_variant|MODIFIER|TRIREDRAFT_70912|gene-TRIREDRAFT_70912|transcript|XM_006969823.1|protein_coding||c.*4251_*4252insGTGCTAGCAGCCTTTGTGTATGTGTATGTAGCACATACCTTGGGCTAAACGAGAAGAGCCGGTAGATAGATCCGGCAAATAACAGATGATCTGAATAAAATGCAAATCCCGTATGATAGGTCGTACCTGCTACTGCTTCATGTCACATATTAGATGTAGTCTGAGTTCTGCTTGCCGTTTTGATCAGAGAGTGCATCATCCCTAACCCACTGCCATAGGCGCGCGAGCCGCATAGAGAAGCTTCCCGGAGCACCCTTGTCAATAGTAACCAGTAGTACCGAGCACCAGGATATGGTACCAGATAAGAATGCCTTTGCACAGGGCTCCGCTCTAAACACCGCCAGTCACACCAGCCTGGCCAAGGGACGGCACGGTACTCTCCCGACAATTGCTAGTGGTGTTAGCCCAAGCCCAAGTGTGTGTGCTAGTGGCAGCTTACTTTGGACGGACGGAGGATCATCTGTCATGACGCGGGCTCGTGGGTCGTCGAGTGTTTGTTGCCAAAATAGAGCGGCACATGGAACAGTACCGTTGGCCTGTTTCGTAAACTATATCAAAACTGACAAAGTGCCTGGCTAGATTTGCGCAATGCTGTCACTTTTGCCTAATTCAGTCTAGAAAATAAGCTCCAGAGGCGTGGGTAGCGGTTATACATGTAGGTACCTACCTTATGCGCTGTGTCTTTTGTAGCCTTGTGAAGTTGACGAGAGGGTGTGAAGGTAGTGGACGAGAGCCAGACCACTCCACAACGTGTTCCCTCGCCGCGAAAAGAACAGACGAAAATTATACGACGATAGGATGAGATGCGGTGTAAAATGCTACCGAGAATACAAGTCTGTGGTGTAAGCATTTTGAGTGACACAGCCGAGGAAGGGGGCGAGGCCGTCCTGTGACATAGTCAAAATATGCCTTGCTCCATGGTACGAGTATATACTGGGAGATCTATCTCTCTCGGATACGCCATTGATGTTCTTCATTTTCCTGGTGAACAGAGATTAT|||||2887|WARNING_TRANSCRIPT_NO_START_CODON,GTGCTAGCAGCCTTTGTGTATGTGTATGTAGCACATACCTTGGGCTAAACGAGAAGAGCCGGTAGATAGATCCGGCAAATAACAGATGATCTGAATAAAATGCAAATCCCGTATGATAGGTCGTACCTGCTACTGCTTCATGTCACATATTAGATGTAGTCTGAGTTCTGCTTGCCGTTTTGATCAGAGAGTGCATCATCCCTAACCCACTGCCATAGGCGCGCGAGCCGCATAGAGAAGCTTCCCGGAGCACCCTTGTCAATAGTAACCAGTAGTACCGAGCACCAGGATATGGTACCAGATAAGAATGCCTTTGCACAGGGCTCCGCTCTAAACACCGCCAGTCACACCAGCCTGGCCAAGGGACGGCACGGTACTCTCCCGACAATTGCTAGTGGTGTTAGCCCAAGCCCAAGTGTGTGTGCTAGTGGCAGCTTACTTTGGACGGACGGAGGATCATCTGTCATGACGCGGGCTCGTGGGTCGTCGAGTGTTTGTTGCCAAAATAGAGCGGCACATGGAACAGTACCGTTGGCCTGTTTCGTAAACTATATCAAAACTGACAAAGTGCCTGGCTAGATTTGCGCAATGCTGTCACTTTTGCCTAATTCAGTCTAGAAAATAAGCTCCAGAGGCGTGGGTAGCGGTTATACATGTAGGTACCTACCTTATGCGCTGTGTCTTTTGTAGCCTTGTGAAGTTGACGAGAGGGTGTGAAGGTAGTGGACGAGAGCCAGACCACTCCACAACGTGTTCCCTCGCCGCGAAAAGAACAGACGAAAATTATACGACGATAGGATGAGATGCGGTGTAAAATGCTACCGAGAATACAAGTCTGTGGTGTAAGCATTTTGAGTGACACAGCCGAGGAAGGGGGCGAGGCCGTCCTGTGACATAGTCAAAATATGCCTTGCTCCATGGTACGAGTATATACTGGGAGATCTATCTCTCTCGGATACGCCATTGATGTTCTTCATTTTCCTGGTGAACAGAGATTAT|downstream_gene_variant|MODIFIER|TRIREDRAFT_70912|gene-TRIREDRAFT_70912|transcript|XM_006969823.1|protein_coding||c.*4252delTinsGTGCTAGCAGCCTTTGTGTATGTGTATGTAGCACATACCTTGGGCTAAACGAGAAGAGCCGGTAGATAGATCCGGCAAATAACAGATGATCTGAATAAAATGCAAATCCCGTATGATAGGTCGTACCTGCTACTGCTTCATGTCACATATTAGATGTAGTCTGAGTTCTGCTTGCCGTTTTGATCAGAGAGTGCATCATCCCTAACCCACTGCCATAGGCGCGCGAGCCGCATAGAGAAGCTTCCCGGAGCACCCTTGTCAATAGTAACCAGTAGTACCGAGCACCAGGATATGGTACCAGATAAGAATGCCTTTGCACAGGGCTCCGCTCTAAACACCGCCAGTCACACCAGCCTGGCCAAGGGACGGCACGGTACTCTCCCGACAATTGCTAGTGGTGTTAGCCCAAGCCCAAGTGTGTGTGCTAGTGGCAGCTTACTTTGGACGGACGGAGGATCATCTGTCATGACGCGGGCTCGTGGGTCGTCGAGTGTTTGTTGCCAAAATAGAGCGGCACATGGAACAGTACCGTTGGCCTGTTTCGTAAACTATATCAAAACTGACAAAGTGCCTGGCTAGATTTGCGCAATGCTGTCACTTTTGCCTAATTCAGTCTAGAAAATAAGCTCCAGAGGCGTGGGTAGCGGTTATACATGTAGGTACCTACCTTATGCGCTGTGTCTTTTGTAGCCTTGTGAAGTTGACGAGAGGGTGTGAAGGTAGTGGACGAGAGCCAGACCACTCCACAACGTGTTCCCTCGCCGCGAAAAGAACAGACGAAAATTATACGACGATAGGATGAGATGCGGTGTAAAATGCTACCGAGAATACAAGTCTGTGGTGTAAGCATTTTGAGTGACACAGCCGAGGAAGGGGGCGAGGCCGTCCTGTGACATAGTCAAAATATGCCTTGCTCCATGGTACGAGTATATACTGGGAGATCTATCTCTCTCGGATACGCCATTGATGTTCTTCATTTTCCTGGTGAACAGAGATTAT|||||2887|WARNING_TRANSCRIPT_NO_START_CODON,GTGCTAGCAGCCTTTGTGTATGTGTATGTAGCACATACCTTGGGCTAAACGAGAAGAGCCGGTAGATAGATCCGGCAAATAACAGATGATCTGAATAAAATGCAAATCCCGTATGATAGGTCGTACCTGCTACTGCTTCATGTCACATATTAGATGTAGTCTGAGTTCTGCTTGCCGTTTTGATCAGAGAGTGCATCATCCCTAACCCACTGCCATAGGCGCGCGAGCCGCATAGAGAAGCTTCCCGGAGCACCCTTGTCAATAGTAACCAGTAGTACCGAGCACCAGGATATGGTACCAGATAAGAATGCCTTTGCACAGGGCTCCGCTCTAAACACCGCCAGTCACACCAGCCTGGCCAAGGGACGGCACGGTACTCTCCCGACAATTGCTAGTGGTGTTAGCCCAAGCCCAAGTGTGTGTGCTAGTGGCAGCTTACTTTGGACGGACGGAGGATCATCTGTCATGACGCGGGCTCGTGGGTCGTCGAGTGTTTGTTGCCAAAATAGAGCGGCACATGGAACAGTACCGTTGGCCTGTTTCGTAAACTATATCAAAACTGACAAAGTGCCTGGCTAGATTTGCGCAATGCTGTCACTTTTGCCTAATTCAGTCTAGAAAATAAGCTCCAGAGGCGTGGGTAGCGGTTATACATGTAGGTACCTACCTTATGCGCTGTGTCTTTTGTAGCCTTGTGAAGTTGACGAGAGGGTGTGAAGGTAGTGGACGAGAGCCAGACCACTCCACAACGTGTTCCCTCGCCGCGAAAAGAACAGACGAAAATTATACGACGATAGGATGAGATGCGGTGTAAAATGCTACCGAGAATACAAGTCTGTGGTGTAAGCATTTTGAGTGACACAGCCGAGGAAGGGGGCGAGGCCGTCCTGTGACATAGTCAAAATATGCCTTGCTCCATGGTACGAGTATATACTGGGAGATCTATCTCTCTCGGATACGCCATTGATGTTCTTCATTTTCCTGGTGAACAGAGATTAT|downstream_gene_variant|MODIFIER|exon-XM_006969823.1-1|GENE_exon-XM_006969823.1-1|transcript|rna-XM_006969823.1|protein_coding||c.*2887delAinsGTGCTAGCAGCCTTTGTGTATGTGTATGTAGCACATACCTTGGGCTAAACGAGAAGAGCCGGTAGATAGATCCGGCAAATAACAGATGATCTGAATAAAATGCAAATCCCGTATGATAGGTCGTACCTGCTACTGCTTCATGTCACATATTAGATGTAGTCTGAGTTCTGCTTGCCGTTTTGATCAGAGAGTGCATCATCCCTAACCCACTGCCATAGGCGCGCGAGCCGCATAGAGAAGCTTCCCGGAGCACCCTTGTCAATAGTAACCAGTAGTACCGAGCACCAGGATATGGTACCAGATAAGAATGCCTTTGCACAGGGCTCCGCTCTAAACACCGCCAGTCACACCAGCCTGGCCAAGGGACGGCACGGTACTCTCCCGACAATTGCTAGTGGTGTTAGCCCAAGCCCAAGTGTGTGTGCTAGTGGCAGCTTACTTTGGACGGACGGAGGATCATCTGTCATGACGCGGGCTCGTGGGTCGTCGAGTGTTTGTTGCCAAAATAGAGCGGCACATGGAACAGTACCGTTGGCCTGTTTCGTAAACTATATCAAAACTGACAAAGTGCCTGGCTAGATTTGCGCAATGCTGTCACTTTTGCCTAATTCAGTCTAGAAAATAAGCTCCAGAGGCGTGGGTAGCGGTTATACATGTAGGTACCTACCTTATGCGCTGTGTCTTTTGTAGCCTTGTGAAGTTGACGAGAGGGTGTGAAGGTAGTGGACGAGAGCCAGACCACTCCACAACGTGTTCCCTCGCCGCGAAAAGAACAGACGAAAATTATACGACGATAGGATGAGATGCGGTGTAAAATGCTACCGAGAATACAAGTCTGTGGTGTAAGCATTTTGAGTGACACAGCCGAGGAAGGGGGCGAGGCCGTCCTGTGACATAGTCAAAATATGCCTTGCTCCATGGTACGAGTATATACTGGGAGATCTATCTCTCTCGGATACGCCATTGATGTTCTTCATTTTCCTGGTGAACAGAGATTAT|||||2887|,GTGCTAGCAGCCTTTGTGTATGTGTATGTAGCACATACCTTGGGCTAAACGAGAAGAGCCGGTAGATAGATCCGGCAAATAACAGATGATCTGAATAAAATGCAAATCCCGTATGATAGGTCGTACCTGCTACTGCTTCATGTCACATATTAGATGTAGTCTGAGTTCTGCTTGCCGTTTTGATCAGAGAGTGCATCATCCCTAACCCACTGCCATAGGCGCGCGAGCCGCATAGAGAAGCTTCCCGGAGCACCCTTGTCAATAGTAACCAGTAGTACCGAGCACCAGGATATGGTACCAGATAAGAATGCCTTTGCACAGGGCTCCGCTCTAAACACCGCCAGTCACACCAGCCTGGCCAAGGGACGGCACGGTACTCTCCCGACAATTGCTAGTGGTGTTAGCCCAAGCCCAAGTGTGTGTGCTAGTGGCAGCTTACTTTGGACGGACGGAGGATCATCTGTCATGACGCGGGCTCGTGGGTCGTCGAGTGTTTGTTGCCAAAATAGAGCGGCACATGGAACAGTACCGTTGGCCTGTTTCGTAAACTATATCAAAACTGACAAAGTGCCTGGCTAGATTTGCGCAATGCTGTCACTTTTGCCTAATTCAGTCTAGAAAATAAGCTCCAGAGGCGTGGGTAGCGGTTATACATGTAGGTACCTACCTTATGCGCTGTGTCTTTTGTAGCCTTGTGAAGTTGACGAGAGGGTGTGAAGGTAGTGGACGAGAGCCAGACCACTCCACAACGTGTTCCCTCGCCGCGAAAAGAACAGACGAAAATTATACGACGATAGGATGAGATGCGGTGTAAAATGCTACCGAGAATACAAGTCTGTGGTGTAAGCATTTTGAGTGACACAGCCGAGGAAGGGGGCGAGGCCGTCCTGTGACATAGTCAAAATATGCCTTGCTCCATGGTACGAGTATATACTGGGAGATCTATCTCTCTCGGATACGCCATTGATGTTCTTCATTTTCCTGGTGAACAGAGATTAT|downstream_gene_variant|MODIFIER|exon-XM_006969823.1-1|GENE_exon-XM_006969823.1-1|transcript|rna-XM_006969823.1|protein_coding||c.*2887delCinsGTGCTAGCAGCCTTTGTGTATGTGTATGTAGCACATACCTTGGGCTAAACGAGAAGAGCCGGTAGATAGATCCGGCAAATAACAGATGATCTGAATAAAATGCAAATCCCGTATGATAGGTCGTACCTGCTACTGCTTCATGTCACATATTAGATGTAGTCTGAGTTCTGCTTGCCGTTTTGATCAGAGAGTGCATCATCCCTAACCCACTGCCATAGGCGCGCGAGCCGCATAGAGAAGCTTCCCGGAGCACCCTTGTCAATAGTAACCAGTAGTACCGAGCACCAGGATATGGTACCAGATAAGAATGCCTTTGCACAGGGCTCCGCTCTAAACACCGCCAGTCACACCAGCCTGGCCAAGGGACGGCACGGTACTCTCCCGACAATTGCTAGTGGTGTTAGCCCAAGCCCAAGTGTGTGTGCTAGTGGCAGCTTACTTTGGACGGACGGAGGATCATCTGTCATGACGCGGGCTCGTGGGTCGTCGAGTGTTTGTTGCCAAAATAGAGCGGCACATGGAACAGTACCGTTGGCCTGTTTCGTAAACTATATCAAAACTGACAAAGTGCCTGGCTAGATTTGCGCAATGCTGTCACTTTTGCCTAATTCAGTCTAGAAAATAAGCTCCAGAGGCGTGGGTAGCGGTTATACATGTAGGTACCTACCTTATGCGCTGTGTCTTTTGTAGCCTTGTGAAGTTGACGAGAGGGTGTGAAGGTAGTGGACGAGAGCCAGACCACTCCACAACGTGTTCCCTCGCCGCGAAAAGAACAGACGAAAATTATACGACGATAGGATGAGATGCGGTGTAAAATGCTACCGAGAATACAAGTCTGTGGTGTAAGCATTTTGAGTGACACAGCCGAGGAAGGGGGCGAGGCCGTCCTGTGACATAGTCAAAATATGCCTTGCTCCATGGTACGAGTATATACTGGGAGATCTATCTCTCTCGGATACGCCATTGATGTTCTTCATTTTCCTGGTGAACAGAGATTAT|||||2887|,GTGCTAGCAGCCTTTGTGTATGTGTATGTAGCACATACCTTGGGCTAAACGAGAAGAGCCGGTAGATAGATCCGGCAAATAACAGATGATCTGAATAAAATGCAAATCCCGTATGATAGGTCGTACCTGCTACTGCTTCATGTCACATATTAGATGTAGTCTGAGTTCTGCTTGCCGTTTTGATCAGAGAGTGCATCATCCCTAACCCACTGCCATAGGCGCGCGAGCCGCATAGAGAAGCTTCCCGGAGCACCCTTGTCAATAGTAACCAGTAGTACCGAGCACCAGGATATGGTACCAGATAAGAATGCCTTTGCACAGGGCTCCGCTCTAAACACCGCCAGTCACACCAGCCTGGCCAAGGGACGGCACGGTACTCTCCCGACAATTGCTAGTGGTGTTAGCCCAAGCCCAAGTGTGTGTGCTAGTGGCAGCTTACTTTGGACGGACGGAGGATCATCTGTCATGACGCGGGCTCGTGGGTCGTCGAGTGTTTGTTGCCAAAATAGAGCGGCACATGGAACAGTACCGTTGGCCTGTTTCGTAAACTATATCAAAACTGACAAAGTGCCTGGCTAGATTTGCGCAATGCTGTCACTTTTGCCTAATTCAGTCTAGAAAATAAGCTCCAGAGGCGTGGGTAGCGGTTATACATGTAGGTACCTACCTTATGCGCTGTGTCTTTTGTAGCCTTGTGAAGTTGACGAGAGGGTGTGAAGGTAGTGGACGAGAGCCAGACCACTCCACAACGTGTTCCCTCGCCGCGAAAAGAACAGACGAAAATTATACGACGATAGGATGAGATGCGGTGTAAAATGCTACCGAGAATACAAGTCTGTGGTGTAAGCATTTTGAGTGACACAGCCGAGGAAGGGGGCGAGGCCGTCCTGTGACATAGTCAAAATATGCCTTGCTCCATGGTACGAGTATATACTGGGAGATCTATCTCTCTCGGATACGCCATTGATGTTCTTCATTTTCCTGGTGAACAGAGATTAT|downstream_gene_variant|MODIFIER|exon-XM_006969823.1-1|GENE_exon-XM_006969823.1-1|transcript|rna-XM_006969823.1|protein_coding||c.*2886_*2887insGTGCTAGCAGCCTTTGTGTATGTGTATGTAGCACATACCTTGGGCTAAACGAGAAGAGCCGGTAGATAGATCCGGCAAATAACAGATGATCTGAATAAAATGCAAATCCCGTATGATAGGTCGTACCTGCTACTGCTTCATGTCACATATTAGATGTAGTCTGAGTTCTGCTTGCCGTTTTGATCAGAGAGTGCATCATCCCTAACCCACTGCCATAGGCGCGCGAGCCGCATAGAGAAGCTTCCCGGAGCACCCTTGTCAATAGTAACCAGTAGTACCGAGCACCAGGATATGGTACCAGATAAGAATGCCTTTGCACAGGGCTCCGCTCTAAACACCGCCAGTCACACCAGCCTGGCCAAGGGACGGCACGGTACTCTCCCGACAATTGCTAGTGGTGTTAGCCCAAGCCCAAGTGTGTGTGCTAGTGGCAGCTTACTTTGGACGGACGGAGGATCATCTGTCATGACGCGGGCTCGTGGGTCGTCGAGTGTTTGTTGCCAAAATAGAGCGGCACATGGAACAGTACCGTTGGCCTGTTTCGTAAACTATATCAAAACTGACAAAGTGCCTGGCTAGATTTGCGCAATGCTGTCACTTTTGCCTAATTCAGTCTAGAAAATAAGCTCCAGAGGCGTGGGTAGCGGTTATACATGTAGGTACCTACCTTATGCGCTGTGTCTTTTGTAGCCTTGTGAAGTTGACGAGAGGGTGTGAAGGTAGTGGACGAGAGCCAGACCACTCCACAACGTGTTCCCTCGCCGCGAAAAGAACAGACGAAAATTATACGACGATAGGATGAGATGCGGTGTAAAATGCTACCGAGAATACAAGTCTGTGGTGTAAGCATTTTGAGTGACACAGCCGAGGAAGGGGGCGAGGCCGTCCTGTGACATAGTCAAAATATGCCTTGCTCCATGGTACGAGTATATACTGGGAGATCTATCTCTCTCGGATACGCCATTGATGTTCTTCATTTTCCTGGTGAACAGAGATTAT|||||2887|,GTGCTAGCAGCCTTTGTGTATGTGTATGTAGCACATACCTTGGGCTAAACGAGAAGAGCCGGTAGATAGATCCGGCAAATAACAGATGATCTGAATAAAATGCAAATCCCGTATGATAGGTCGTACCTGCTACTGCTTCATGTCACATATTAGATGTAGTCTGAGTTCTGCTTGCCGTTTTGATCAGAGAGTGCATCATCCCTAACCCACTGCCATAGGCGCGCGAGCCGCATAGAGAAGCTTCCCGGAGCACCCTTGTCAATAGTAACCAGTAGTACCGAGCACCAGGATATGGTACCAGATAAGAATGCCTTTGCACAGGGCTCCGCTCTAAACACCGCCAGTCACACCAGCCTGGCCAAGGGACGGCACGGTACTCTCCCGACAATTGCTAGTGGTGTTAGCCCAAGCCCAAGTGTGTGTGCTAGTGGCAGCTTACTTTGGACGGACGGAGGATCATCTGTCATGACGCGGGCTCGTGGGTCGTCGAGTGTTTGTTGCCAAAATAGAGCGGCACATGGAACAGTACCGTTGGCCTGTTTCGTAAACTATATCAAAACTGACAAAGTGCCTGGCTAGATTTGCGCAATGCTGTCACTTTTGCCTAATTCAGTCTAGAAAATAAGCTCCAGAGGCGTGGGTAGCGGTTATACATGTAGGTACCTACCTTATGCGCTGTGTCTTTTGTAGCCTTGTGAAGTTGACGAGAGGGTGTGAAGGTAGTGGACGAGAGCCAGACCACTCCACAACGTGTTCCCTCGCCGCGAAAAGAACAGACGAAAATTATACGACGATAGGATGAGATGCGGTGTAAAATGCTACCGAGAATACAAGTCTGTGGTGTAAGCATTTTGAGTGACACAGCCGAGGAAGGGGGCGAGGCCGTCCTGTGACATAGTCAAAATATGCCTTGCTCCATGGTACGAGTATATACTGGGAGATCTATCTCTCTCGGATACGCCATTGATGTTCTTCATTTTCCTGGTGAACAGAGATTAT|downstream_gene_variant|MODIFIER|exon-XM_006969823.1-1|GENE_exon-XM_006969823.1-1|transcript|rna-XM_006969823.1|protein_coding||c.*2887delTinsGTGCTAGCAGCCTTTGTGTATGTGTATGTAGCACATACCTTGGGCTAAACGAGAAGAGCCGGTAGATAGATCCGGCAAATAACAGATGATCTGAATAAAATGCAAATCCCGTATGATAGGTCGTACCTGCTACTGCTTCATGTCACATATTAGATGTAGTCTGAGTTCTGCTTGCCGTTTTGATCAGAGAGTGCATCATCCCTAACCCACTGCCATAGGCGCGCGAGCCGCATAGAGAAGCTTCCCGGAGCACCCTTGTCAATAGTAACCAGTAGTACCGAGCACCAGGATATGGTACCAGATAAGAATGCCTTTGCACAGGGCTCCGCTCTAAACACCGCCAGTCACACCAGCCTGGCCAAGGGACGGCACGGTACTCTCCCGACAATTGCTAGTGGTGTTAGCCCAAGCCCAAGTGTGTGTGCTAGTGGCAGCTTACTTTGGACGGACGGAGGATCATCTGTCATGACGCGGGCTCGTGGGTCGTCGAGTGTTTGTTGCCAAAATAGAGCGGCACATGGAACAGTACCGTTGGCCTGTTTCGTAAACTATATCAAAACTGACAAAGTGCCTGGCTAGATTTGCGCAATGCTGTCACTTTTGCCTAATTCAGTCTAGAAAATAAGCTCCAGAGGCGTGGGTAGCGGTTATACATGTAGGTACCTACCTTATGCGCTGTGTCTTTTGTAGCCTTGTGAAGTTGACGAGAGGGTGTGAAGGTAGTGGACGAGAGCCAGACCACTCCACAACGTGTTCCCTCGCCGCGAAAAGAACAGACGAAAATTATACGACGATAGGATGAGATGCGGTGTAAAATGCTACCGAGAATACAAGTCTGTGGTGTAAGCATTTTGAGTGACACAGCCGAGGAAGGGGGCGAGGCCGTCCTGTGACATAGTCAAAATATGCCTTGCTCCATGGTACGAGTATATACTGGGAGATCTATCTCTCTCGGATACGCCATTGATGTTCTTCATTTTCCTGGTGAACAGAGATTAT|||||2887|,GTGCTAGCAGCCTTTGTGTATGTGTATGTAGCACATACCTTGGGCTAAACGAGAAGAGCCGGTAGATAGATCCGGCAAATAACAGATGATCTGAATAAAATGCAAATCCCGTATGATAGGTCGTACCTGCTACTGCTTCATGTCACATATTAGATGTAGTCTGAGTTCTGCTTGCCGTTTTGATCAGAGAGTGCATCATCCCTAACCCACTGCCATAGGCGCGCGAGCCGCATAGAGAAGCTTCCCGGAGCACCCTTGTCAATAGTAACCAGTAGTACCGAGCACCAGGATATGGTACCAGATAAGAATGCCTTTGCACAGGGCTCCGCTCTAAACACCGCCAGTCACACCAGCCTGGCCAAGGGACGGCACGGTACTCTCCCGACAATTGCTAGTGGTGTTAGCCCAAGCCCAAGTGTGTGTGCTAGTGGCAGCTTACTTTGGACGGACGGAGGATCATCTGTCATGACGCGGGCTCGTGGGTCGTCGAGTGTTTGTTGCCAAAATAGAGCGGCACATGGAACAGTACCGTTGGCCTGTTTCGTAAACTATATCAAAACTGACAAAGTGCCTGGCTAGATTTGCGCAATGCTGTCACTTTTGCCTAATTCAGTCTAGAAAATAAGCTCCAGAGGCGTGGGTAGCGGTTATACATGTAGGTACCTACCTTATGCGCTGTGTCTTTTGTAGCCTTGTGAAGTTGACGAGAGGGTGTGAAGGTAGTGGACGAGAGCCAGACCACTCCACAACGTGTTCCCTCGCCGCGAAAAGAACAGACGAAAATTATACGACGATAGGATGAGATGCGGTGTAAAATGCTACCGAGAATACAAGTCTGTGGTGTAAGCATTTTGAGTGACACAGCCGAGGAAGGGGGCGAGGCCGTCCTGTGACATAGTCAAAATATGCCTTGCTCCATGGTACGAGTATATACTGGGAGATCTATCTCTCTCGGATACGCCATTGATGTTCTTCATTTTCCTGGTGAACAGAGATTAT|downstream_gene_variant|MODIFIER|TRIREDRAFT_70910|gene-TRIREDRAFT_70910|transcript|XM_006969824.1|protein_coding||c.*1828delAinsGTGCTAGCAGCCTTTGTGTATGTGTATGTAGCACATACCTTGGGCTAAACGAGAAGAGCCGGTAGATAGATCCGGCAAATAACAGATGATCTGAATAAAATGCAAATCCCGTATGATAGGTCGTACCTGCTACTGCTTCATGTCACATATTAGATGTAGTCTGAGTTCTGCTTGCCGTTTTGATCAGAGAGTGCATCATCCCTAACCCACTGCCATAGGCGCGCGAGCCGCATAGAGAAGCTTCCCGGAGCACCCTTGTCAATAGTAACCAGTAGTACCGAGCACCAGGATATGGTACCAGATAAGAATGCCTTTGCACAGGGCTCCGCTCTAAACACCGCCAGTCACACCAGCCTGGCCAAGGGACGGCACGGTACTCTCCCGACAATTGCTAGTGGTGTTAGCCCAAGCCCAAGTGTGTGTGCTAGTGGCAGCTTACTTTGGACGGACGGAGGATCATCTGTCATGACGCGGGCTCGTGGGTCGTCGAGTGTTTGTTGCCAAAATAGAGCGGCACATGGAACAGTACCGTTGGCCTGTTTCGTAAACTATATCAAAACTGACAAAGTGCCTGGCTAGATTTGCGCAATGCTGTCACTTTTGCCTAATTCAGTCTAGAAAATAAGCTCCAGAGGCGTGGGTAGCGGTTATACATGTAGGTACCTACCTTATGCGCTGTGTCTTTTGTAGCCTTGTGAAGTTGACGAGAGGGTGTGAAGGTAGTGGACGAGAGCCAGACCACTCCACAACGTGTTCCCTCGCCGCGAAAAGAACAGACGAAAATTATACGACGATAGGATGAGATGCGGTGTAAAATGCTACCGAGAATACAAGTCTGTGGTGTAAGCATTTTGAGTGACACAGCCGAGGAAGGGGGCGAGGCCGTCCTGTGACATAGTCAAAATATGCCTTGCTCCATGGTACGAGTATATACTGGGAGATCTATCTCTCTCGGATACGCCATTGATGTTCTTCATTTTCCTGGTGAACAGAGATTAT|||||7|WARNING_TRANSCRIPT_NO_START_CODON,GTGCTAGCAGCCTTTGTGTATGTGTATGTAGCACATACCTTGGGCTAAACGAGAAGAGCCGGTAGATAGATCCGGCAAATAACAGATGATCTGAATAAAATGCAAATCCCGTATGATAGGTCGTACCTGCTACTGCTTCATGTCACATATTAGATGTAGTCTGAGTTCTGCTTGCCGTTTTGATCAGAGAGTGCATCATCCCTAACCCACTGCCATAGGCGCGCGAGCCGCATAGAGAAGCTTCCCGGAGCACCCTTGTCAATAGTAACCAGTAGTACCGAGCACCAGGATATGGTACCAGATAAGAATGCCTTTGCACAGGGCTCCGCTCTAAACACCGCCAGTCACACCAGCCTGGCCAAGGGACGGCACGGTACTCTCCCGACAATTGCTAGTGGTGTTAGCCCAAGCCCAAGTGTGTGTGCTAGTGGCAGCTTACTTTGGACGGACGGAGGATCATCTGTCATGACGCGGGCTCGTGGGTCGTCGAGTGTTTGTTGCCAAAATAGAGCGGCACATGGAACAGTACCGTTGGCCTGTTTCGTAAACTATATCAAAACTGACAAAGTGCCTGGCTAGATTTGCGCAATGCTGTCACTTTTGCCTAATTCAGTCTAGAAAATAAGCTCCAGAGGCGTGGGTAGCGGTTATACATGTAGGTACCTACCTTATGCGCTGTGTCTTTTGTAGCCTTGTGAAGTTGACGAGAGGGTGTGAAGGTAGTGGACGAGAGCCAGACCACTCCACAACGTGTTCCCTCGCCGCGAAAAGAACAGACGAAAATTATACGACGATAGGATGAGATGCGGTGTAAAATGCTACCGAGAATACAAGTCTGTGGTGTAAGCATTTTGAGTGACACAGCCGAGGAAGGGGGCGAGGCCGTCCTGTGACATAGTCAAAATATGCCTTGCTCCATGGTACGAGTATATACTGGGAGATCTATCTCTCTCGGATACGCCATTGATGTTCTTCATTTTCCTGGTGAACAGAGATTAT|downstream_gene_variant|MODIFIER|TRIREDRAFT_70910|gene-TRIREDRAFT_70910|transcript|XM_006969824.1|protein_coding||c.*1828delCinsGTGCTAGCAGCCTTTGTGTATGTGTATGTAGCACATACCTTGGGCTAAACGAGAAGAGCCGGTAGATAGATCCGGCAAATAACAGATGATCTGAATAAAATGCAAATCCCGTATGATAGGTCGTACCTGCTACTGCTTCATGTCACATATTAGATGTAGTCTGAGTTCTGCTTGCCGTTTTGATCAGAGAGTGCATCATCCCTAACCCACTGCCATAGGCGCGCGAGCCGCATAGAGAAGCTTCCCGGAGCACCCTTGTCAATAGTAACCAGTAGTACCGAGCACCAGGATATGGTACCAGATAAGAATGCCTTTGCACAGGGCTCCGCTCTAAACACCGCCAGTCACACCAGCCTGGCCAAGGGACGGCACGGTACTCTCCCGACAATTGCTAGTGGTGTTAGCCCAAGCCCAAGTGTGTGTGCTAGTGGCAGCTTACTTTGGACGGACGGAGGATCATCTGTCATGACGCGGGCTCGTGGGTCGTCGAGTGTTTGTTGCCAAAATAGAGCGGCACATGGAACAGTACCGTTGGCCTGTTTCGTAAACTATATCAAAACTGACAAAGTGCCTGGCTAGATTTGCGCAATGCTGTCACTTTTGCCTAATTCAGTCTAGAAAATAAGCTCCAGAGGCGTGGGTAGCGGTTATACATGTAGGTACCTACCTTATGCGCTGTGTCTTTTGTAGCCTTGTGAAGTTGACGAGAGGGTGTGAAGGTAGTGGACGAGAGCCAGACCACTCCACAACGTGTTCCCTCGCCGCGAAAAGAACAGACGAAAATTATACGACGATAGGATGAGATGCGGTGTAAAATGCTACCGAGAATACAAGTCTGTGGTGTAAGCATTTTGAGTGACACAGCCGAGGAAGGGGGCGAGGCCGTCCTGTGACATAGTCAAAATATGCCTTGCTCCATGGTACGAGTATATACTGGGAGATCTATCTCTCTCGGATACGCCATTGATGTTCTTCATTTTCCTGGTGAACAGAGATTAT|||||7|WARNING_TRANSCRIPT_NO_START_CODON,GTGCTAGCAGCCTTTGTGTATGTGTATGTAGCACATACCTTGGGCTAAACGAGAAGAGCCGGTAGATAGATCCGGCAAATAACAGATGATCTGAATAAAATGCAAATCCCGTATGATAGGTCGTACCTGCTACTGCTTCATGTCACATATTAGATGTAGTCTGAGTTCTGCTTGCCGTTTTGATCAGAGAGTGCATCATCCCTAACCCACTGCCATAGGCGCGCGAGCCGCATAGAGAAGCTTCCCGGAGCACCCTTGTCAATAGTAACCAGTAGTACCGAGCACCAGGATATGGTACCAGATAAGAATGCCTTTGCACAGGGCTCCGCTCTAAACACCGCCAGTCACACCAGCCTGGCCAAGGGACGGCACGGTACTCTCCCGACAATTGCTAGTGGTGTTAGCCCAAGCCCAAGTGTGTGTGCTAGTGGCAGCTTACTTTGGACGGACGGAGGATCATCTGTCATGACGCGGGCTCGTGGGTCGTCGAGTGTTTGTTGCCAAAATAGAGCGGCACATGGAACAGTACCGTTGGCCTGTTTCGTAAACTATATCAAAACTGACAAAGTGCCTGGCTAGATTTGCGCAATGCTGTCACTTTTGCCTAATTCAGTCTAGAAAATAAGCTCCAGAGGCGTGGGTAGCGGTTATACATGTAGGTACCTACCTTATGCGCTGTGTCTTTTGTAGCCTTGTGAAGTTGACGAGAGGGTGTGAAGGTAGTGGACGAGAGCCAGACCACTCCACAACGTGTTCCCTCGCCGCGAAAAGAACAGACGAAAATTATACGACGATAGGATGAGATGCGGTGTAAAATGCTACCGAGAATACAAGTCTGTGGTGTAAGCATTTTGAGTGACACAGCCGAGGAAGGGGGCGAGGCCGTCCTGTGACATAGTCAAAATATGCCTTGCTCCATGGTACGAGTATATACTGGGAGATCTATCTCTCTCGGATACGCCATTGATGTTCTTCATTTTCCTGGTGAACAGAGATTAT|downstream_gene_variant|MODIFIER|TRIREDRAFT_70910|gene-TRIREDRAFT_70910|transcript|XM_006969824.1|protein_coding||c.*1827_*1828insGTGCTAGCAGCCTTTGTGTATGTGTATGTAGCACATACCTTGGGCTAAACGAGAAGAGCCGGTAGATAGATCCGGCAAATAACAGATGATCTGAATAAAATGCAAATCCCGTATGATAGGTCGTACCTGCTACTGCTTCATGTCACATATTAGATGTAGTCTGAGTTCTGCTTGCCGTTTTGATCAGAGAGTGCATCATCCCTAACCCACTGCCATAGGCGCGCGAGCCGCATAGAGAAGCTTCCCGGAGCACCCTTGTCAATAGTAACCAGTAGTACCGAGCACCAGGATATGGTACCAGATAAGAATGCCTTTGCACAGGGCTCCGCTCTAAACACCGCCAGTCACACCAGCCTGGCCAAGGGACGGCACGGTACTCTCCCGACAATTGCTAGTGGTGTTAGCCCAAGCCCAAGTGTGTGTGCTAGTGGCAGCTTACTTTGGACGGACGGAGGATCATCTGTCATGACGCGGGCTCGTGGGTCGTCGAGTGTTTGTTGCCAAAATAGAGCGGCACATGGAACAGTACCGTTGGCCTGTTTCGTAAACTATATCAAAACTGACAAAGTGCCTGGCTAGATTTGCGCAATGCTGTCACTTTTGCCTAATTCAGTCTAGAAAATAAGCTCCAGAGGCGTGGGTAGCGGTTATACATGTAGGTACCTACCTTATGCGCTGTGTCTTTTGTAGCCTTGTGAAGTTGACGAGAGGGTGTGAAGGTAGTGGACGAGAGCCAGACCACTCCACAACGTGTTCCCTCGCCGCGAAAAGAACAGACGAAAATTATACGACGATAGGATGAGATGCGGTGTAAAATGCTACCGAGAATACAAGTCTGTGGTGTAAGCATTTTGAGTGACACAGCCGAGGAAGGGGGCGAGGCCGTCCTGTGACATAGTCAAAATATGCCTTGCTCCATGGTACGAGTATATACTGGGAGATCTATCTCTCTCGGATACGCCATTGATGTTCTTCATTTTCCTGGTGAACAGAGATTAT|||||7|WARNING_TRANSCRIPT_NO_START_CODON,GTGCTAGCAGCCTTTGTGTATGTGTATGTAGCACATACCTTGGGCTAAACGAGAAGAGCCGGTAGATAGATCCGGCAAATAACAGATGATCTGAATAAAATGCAAATCCCGTATGATAGGTCGTACCTGCTACTGCTTCATGTCACATATTAGATGTAGTCTGAGTTCTGCTTGCCGTTTTGATCAGAGAGTGCATCATCCCTAACCCACTGCCATAGGCGCGCGAGCCGCATAGAGAAGCTTCCCGGAGCACCCTTGTCAATAGTAACCAGTAGTACCGAGCACCAGGATATGGTACCAGATAAGAATGCCTTTGCACAGGGCTCCGCTCTAAACACCGCCAGTCACACCAGCCTGGCCAAGGGACGGCACGGTACTCTCCCGACAATTGCTAGTGGTGTTAGCCCAAGCCCAAGTGTGTGTGCTAGTGGCAGCTTACTTTGGACGGACGGAGGATCATCTGTCATGACGCGGGCTCGTGGGTCGTCGAGTGTTTGTTGCCAAAATAGAGCGGCACATGGAACAGTACCGTTGGCCTGTTTCGTAAACTATATCAAAACTGACAAAGTGCCTGGCTAGATTTGCGCAATGCTGTCACTTTTGCCTAATTCAGTCTAGAAAATAAGCTCCAGAGGCGTGGGTAGCGGTTATACATGTAGGTACCTACCTTATGCGCTGTGTCTTTTGTAGCCTTGTGAAGTTGACGAGAGGGTGTGAAGGTAGTGGACGAGAGCCAGACCACTCCACAACGTGTTCCCTCGCCGCGAAAAGAACAGACGAAAATTATACGACGATAGGATGAGATGCGGTGTAAAATGCTACCGAGAATACAAGTCTGTGGTGTAAGCATTTTGAGTGACACAGCCGAGGAAGGGGGCGAGGCCGTCCTGTGACATAGTCAAAATATGCCTTGCTCCATGGTACGAGTATATACTGGGAGATCTATCTCTCTCGGATACGCCATTGATGTTCTTCATTTTCCTGGTGAACAGAGATTAT|downstream_gene_variant|MODIFIER|TRIREDRAFT_70910|gene-TRIREDRAFT_70910|transcript|XM_006969824.1|protein_coding||c.*1828delTinsGTGCTAGCAGCCTTTGTGTATGTGTATGTAGCACATACCTTGGGCTAAACGAGAAGAGCCGGTAGATAGATCCGGCAAATAACAGATGATCTGAATAAAATGCAAATCCCGTATGATAGGTCGTACCTGCTACTGCTTCATGTCACATATTAGATGTAGTCTGAGTTCTGCTTGCCGTTTTGATCAGAGAGTGCATCATCCCTAACCCACTGCCATAGGCGCGCGAGCCGCATAGAGAAGCTTCCCGGAGCACCCTTGTCAATAGTAACCAGTAGTACCGAGCACCAGGATATGGTACCAGATAAGAATGCCTTTGCACAGGGCTCCGCTCTAAACACCGCCAGTCACACCAGCCTGGCCAAGGGACGGCACGGTACTCTCCCGACAATTGCTAGTGGTGTTAGCCCAAGCCCAAGTGTGTGTGCTAGTGGCAGCTTACTTTGGACGGACGGAGGATCATCTGTCATGACGCGGGCTCGTGGGTCGTCGAGTGTTTGTTGCCAAAATAGAGCGGCACATGGAACAGTACCGTTGGCCTGTTTCGTAAACTATATCAAAACTGACAAAGTGCCTGGCTAGATTTGCGCAATGCTGTCACTTTTGCCTAATTCAGTCTAGAAAATAAGCTCCAGAGGCGTGGGTAGCGGTTATACATGTAGGTACCTACCTTATGCGCTGTGTCTTTTGTAGCCTTGTGAAGTTGACGAGAGGGTGTGAAGGTAGTGGACGAGAGCCAGACCACTCCACAACGTGTTCCCTCGCCGCGAAAAGAACAGACGAAAATTATACGACGATAGGATGAGATGCGGTGTAAAATGCTACCGAGAATACAAGTCTGTGGTGTAAGCATTTTGAGTGACACAGCCGAGGAAGGGGGCGAGGCCGTCCTGTGACATAGTCAAAATATGCCTTGCTCCATGGTACGAGTATATACTGGGAGATCTATCTCTCTCGGATACGCCATTGATGTTCTTCATTTTCCTGGTGAACAGAGATTAT|||||7|WARNING_TRANSCRIPT_NO_START_CODON,GTGCTAGCAGCCTTTGTGTATGTGTATGTAGCACATACCTTGGGCTAAACGAGAAGAGCCGGTAGATAGATCCGGCAAATAACAGATGATCTGAATAAAATGCAAATCCCGTATGATAGGTCGTACCTGCTACTGCTTCATGTCACATATTAGATGTAGTCTGAGTTCTGCTTGCCGTTTTGATCAGAGAGTGCATCATCCCTAACCCACTGCCATAGGCGCGCGAGCCGCATAGAGAAGCTTCCCGGAGCACCCTTGTCAATAGTAACCAGTAGTACCGAGCACCAGGATATGGTACCAGATAAGAATGCCTTTGCACAGGGCTCCGCTCTAAACACCGCCAGTCACACCAGCCTGGCCAAGGGACGGCACGGTACTCTCCCGACAATTGCTAGTGGTGTTAGCCCAAGCCCAAGTGTGTGTGCTAGTGGCAGCTTACTTTGGACGGACGGAGGATCATCTGTCATGACGCGGGCTCGTGGGTCGTCGAGTGTTTGTTGCCAAAATAGAGCGGCACATGGAACAGTACCGTTGGCCTGTTTCGTAAACTATATCAAAACTGACAAAGTGCCTGGCTAGATTTGCGCAATGCTGTCACTTTTGCCTAATTCAGTCTAGAAAATAAGCTCCAGAGGCGTGGGTAGCGGTTATACATGTAGGTACCTACCTTATGCGCTGTGTCTTTTGTAGCCTTGTGAAGTTGACGAGAGGGTGTGAAGGTAGTGGACGAGAGCCAGACCACTCCACAACGTGTTCCCTCGCCGCGAAAAGAACAGACGAAAATTATACGACGATAGGATGAGATGCGGTGTAAAATGCTACCGAGAATACAAGTCTGTGGTGTAAGCATTTTGAGTGACACAGCCGAGGAAGGGGGCGAGGCCGTCCTGTGACATAGTCAAAATATGCCTTGCTCCATGGTACGAGTATATACTGGGAGATCTATCTCTCTCGGATACGCCATTGATGTTCTTCATTTTCCTGGTGAACAGAGATTAT|downstream_gene_variant|MODIFIER|exon-XM_006969824.1-1|GENE_exon-XM_006969824.1-1|transcript|rna-XM_006969824.1|protein_coding||c.*7delAinsGTGCTAGCAGCCTTTGTGTATGTGTATGTAGCACATACCTTGGGCTAAACGAGAAGAGCCGGTAGATAGATCCGGCAAATAACAGATGATCTGAATAAAATGCAAATCCCGTATGATAGGTCGTACCTGCTACTGCTTCATGTCACATATTAGATGTAGTCTGAGTTCTGCTTGCCGTTTTGATCAGAGAGTGCATCATCCCTAACCCACTGCCATAGGCGCGCGAGCCGCATAGAGAAGCTTCCCGGAGCACCCTTGTCAATAGTAACCAGTAGTACCGAGCACCAGGATATGGTACCAGATAAGAATGCCTTTGCACAGGGCTCCGCTCTAAACACCGCCAGTCACACCAGCCTGGCCAAGGGACGGCACGGTACTCTCCCGACAATTGCTAGTGGTGTTAGCCCAAGCCCAAGTGTGTGTGCTAGTGGCAGCTTACTTTGGACGGACGGAGGATCATCTGTCATGACGCGGGCTCGTGGGTCGTCGAGTGTTTGTTGCCAAAATAGAGCGGCACATGGAACAGTACCGTTGGCCTGTTTCGTAAACTATATCAAAACTGACAAAGTGCCTGGCTAGATTTGCGCAATGCTGTCACTTTTGCCTAATTCAGTCTAGAAAATAAGCTCCAGAGGCGTGGGTAGCGGTTATACATGTAGGTACCTACCTTATGCGCTGTGTCTTTTGTAGCCTTGTGAAGTTGACGAGAGGGTGTGAAGGTAGTGGACGAGAGCCAGACCACTCCACAACGTGTTCCCTCGCCGCGAAAAGAACAGACGAAAATTATACGACGATAGGATGAGATGCGGTGTAAAATGCTACCGAGAATACAAGTCTGTGGTGTAAGCATTTTGAGTGACACAGCCGAGGAAGGGGGCGAGGCCGTCCTGTGACATAGTCAAAATATGCCTTGCTCCATGGTACGAGTATATACTGGGAGATCTATCTCTCTCGGATACGCCATTGATGTTCTTCATTTTCCTGGTGAACAGAGATTAT|||||7|,GTGCTAGCAGCCTTTGTGTATGTGTATGTAGCACATACCTTGGGCTAAACGAGAAGAGCCGGTAGATAGATCCGGCAAATAACAGATGATCTGAATAAAATGCAAATCCCGTATGATAGGTCGTACCTGCTACTGCTTCATGTCACATATTAGATGTAGTCTGAGTTCTGCTTGCCGTTTTGATCAGAGAGTGCATCATCCCTAACCCACTGCCATAGGCGCGCGAGCCGCATAGAGAAGCTTCCCGGAGCACCCTTGTCAATAGTAACCAGTAGTACCGAGCACCAGGATATGGTACCAGATAAGAATGCCTTTGCACAGGGCTCCGCTCTAAACACCGCCAGTCACACCAGCCTGGCCAAGGGACGGCACGGTACTCTCCCGACAATTGCTAGTGGTGTTAGCCCAAGCCCAAGTGTGTGTGCTAGTGGCAGCTTACTTTGGACGGACGGAGGATCATCTGTCATGACGCGGGCTCGTGGGTCGTCGAGTGTTTGTTGCCAAAATAGAGCGGCACATGGAACAGTACCGTTGGCCTGTTTCGTAAACTATATCAAAACTGACAAAGTGCCTGGCTAGATTTGCGCAATGCTGTCACTTTTGCCTAATTCAGTCTAGAAAATAAGCTCCAGAGGCGTGGGTAGCGGTTATACATGTAGGTACCTACCTTATGCGCTGTGTCTTTTGTAGCCTTGTGAAGTTGACGAGAGGGTGTGAAGGTAGTGGACGAGAGCCAGACCACTCCACAACGTGTTCCCTCGCCGCGAAAAGAACAGACGAAAATTATACGACGATAGGATGAGATGCGGTGTAAAATGCTACCGAGAATACAAGTCTGTGGTGTAAGCATTTTGAGTGACACAGCCGAGGAAGGGGGCGAGGCCGTCCTGTGACATAGTCAAAATATGCCTTGCTCCATGGTACGAGTATATACTGGGAGATCTATCTCTCTCGGATACGCCATTGATGTTCTTCATTTTCCTGGTGAACAGAGATTAT|downstream_gene_variant|MODIFIER|exon-XM_006969824.1-1|GENE_exon-XM_006969824.1-1|transcript|rna-XM_006969824.1|protein_coding||c.*7delCinsGTGCTAGCAGCCTTTGTGTATGTGTATGTAGCACATACCTTGGGCTAAACGAGAAGAGCCGGTAGATAGATCCGGCAAATAACAGATGATCTGAATAAAATGCAAATCCCGTATGATAGGTCGTACCTGCTACTGCTTCATGTCACATATTAGATGTAGTCTGAGTTCTGCTTGCCGTTTTGATCAGAGAGTGCATCATCCCTAACCCACTGCCATAGGCGCGCGAGCCGCATAGAGAAGCTTCCCGGAGCACCCTTGTCAATAGTAACCAGTAGTACCGAGCACCAGGATATGGTACCAGATAAGAATGCCTTTGCACAGGGCTCCGCTCTAAACACCGCCAGTCACACCAGCCTGGCCAAGGGACGGCACGGTACTCTCCCGACAATTGCTAGTGGTGTTAGCCCAAGCCCAAGTGTGTGTGCTAGTGGCAGCTTACTTTGGACGGACGGAGGATCATCTGTCATGACGCGGGCTCGTGGGTCGTCGAGTGTTTGTTGCCAAAATAGAGCGGCACATGGAACAGTACCGTTGGCCTGTTTCGTAAACTATATCAAAACTGACAAAGTGCCTGGCTAGATTTGCGCAATGCTGTCACTTTTGCCTAATTCAGTCTAGAAAATAAGCTCCAGAGGCGTGGGTAGCGGTTATACATGTAGGTACCTACCTTATGCGCTGTGTCTTTTGTAGCCTTGTGAAGTTGACGAGAGGGTGTGAAGGTAGTGGACGAGAGCCAGACCACTCCACAACGTGTTCCCTCGCCGCGAAAAGAACAGACGAAAATTATACGACGATAGGATGAGATGCGGTGTAAAATGCTACCGAGAATACAAGTCTGTGGTGTAAGCATTTTGAGTGACACAGCCGAGGAAGGGGGCGAGGCCGTCCTGTGACATAGTCAAAATATGCCTTGCTCCATGGTACGAGTATATACTGGGAGATCTATCTCTCTCGGATACGCCATTGATGTTCTTCATTTTCCTGGTGAACAGAGATTAT|||||7|,GTGCTAGCAGCCTTTGTGTATGTGTATGTAGCACATACCTTGGGCTAAACGAGAAGAGCCGGTAGATAGATCCGGCAAATAACAGATGATCTGAATAAAATGCAAATCCCGTATGATAGGTCGTACCTGCTACTGCTTCATGTCACATATTAG
TGTAGTCTGAGTTCTGCTTGCCGTTTTGATCAGAGAGTGCATCATCCCTAACCCACTGCCATAGGCGCGCGAGCCGCATAGAGAAGCTTCCCGGAGCACCCTTGTCAATAGTAACCAGTAGTACCGAGCACCAGGATATGGTACCAGATAAGAATGCCTTTGCACAGGGCTCCGCTCTAAACACCGCCAGTCACACCAGCCTGGCCAAGGGACGGCACGGTACTCTCCCGACAATTGCTAGTGGTGTTAGCCCAAGCCCAAGTGTGTGTGCTAGTGGCAGCTTACTTTGGACGGACGGAGGATCATCTGTCATGACGCGGGCTCGTGGGTCGTCGAGTGTTTGTTGCCAAAATAGAGCGGCACATGGAACAGTACCGTTGGCCTGTTTCGTAAACTATATCAAAACTGACAAAGTGCCTGGCTAGATTTGCGCAATGCTGTCACTTTTGCCTAATTCAGTCTAGAAAATAAGCTCCAGAGGCGTGGGTAGCGGTTATACATGTAGGTACCTACCTTATGCGCTGTGTCTTTTGTAGCCTTGTGAAGTTGACGAGAGGGTGTGAAGGTAGTGGACGAGAGCCAGACCACTCCACAACGTGTTCCCTCGCCGCGAAAAGAACAGACGAAAATTATACGACGATAGGATGAGATGCGGTGTAAAATGCTACCGAGAATACAAGTCTGTGGTGTAAGCATTTTGAGTGACACAGCCGAGGAAGGGGGCGAGGCCGTCCTGTGACATAGTCAAAATATGCCTTGCTCCATGGTACGAGTATATACTGGGAGATCTATCTCTCTCGGATACGCCATTGATGTTCTTCATTTTCCTGGTGAACAGAGATTAT|downstream_gene_variant|MODIFIER|exon-XM_006969824.1-1|GENE_exon-XM_006969824.1-1|transcript|rna-XM_006969824.1|protein_coding||c.*6_*7insGTGCTAGCAGCCTTTGTGTATGTGTATGTAGCACATACCTTGGGCTAAACGAGAAGAGCCGGTAGATAGATCCGGCAAATAACAGATGATCTGAATAAAATGCAAATCCCGTATGATAGGTCGTACCTGCTACTGCTTCATGTCACATATTAGATGTAGTCTGAGTTCTGCTTGCCGTTTTGATCAGAGAGTGCATCATCCCTAACCCACTGCCATAGGCGCGCGAGCCGCATAGAGAAGCTTCCCGGAGCACCCTTGTCAATAGTAACCAGTAGTACCGAGCACCAGGATATGGTACCAGATAAGAATGCCTTTGCACAGGGCTCCGCTCTAAACACCGCCAGTCACACCAGCCTGGCCAAGGGACGGCACGGTACTCTCCCGACAATTGCTAGTGGTGTTAGCCCAAGCCCAAGTGTGTGTGCTAGTGGCAGCTTACTTTGGACGGACGGAGGATCATCTGTCATGACGCGGGCTCGTGGGTCGTCGAGTGTTTGTTGCCAAAATAGAGCGGCACATGGAACAGTACCGTTGGCCTGTTTCGTAAACTATATCAAAACTGACAAAGTGCCTGGCTAGATTTGCGCAATGCTGTCACTTTTGCCTAATTCAGTCTAGAAAATAAGCTCCAGAGGCGTGGGTAGCGGTTATACATGTAGGTACCTACCTTATGCGCTGTGTCTTTTGTAGCCTTGTGAAGTTGACGAGAGGGTGTGAAGGTAGTGGACGAGAGCCAGACCACTCCACAACGTGTTCCCTCGCCGCGAAAAGAACAGACGAAAATTATACGACGATAGGATGAGATGCGGTGTAAAATGCTACCGAGAATACAAGTCTGTGGTGTAAGCATTTTGAGTGACACAGCCGAGGAAGGGGGCGAGGCCGTCCTGTGACATAGTCAAAATATGCCTTGCTCCATGGTACGAGTATATACTGGGAGATCTATCTCTCTCGGATACGCCATTGATGTTCTTCATTTTCCTGGTGAACAGAGATTAT|||||7|,GTGCTAGCAGCCTTTGTGTATGTGTATGTAGCACATACCTTGGGCTAAACGAGAAGAGCCGGTAGATAGATCCGGCAAATAACAGATGATCTGAATAAAATGCAAATCCCGTATGATAGGTCGTACCTGCTACTGCTTCATGTCACATATTAGATGTAGTCTGAGTTCTGCTTGCCGTTTTGATCAGAGAGTGCATCATCCCTAACCCACTGCCATAGGCGCGCGAGCCGCATAGAGAAGCTTCCCGGAGCACCCTTGTCAATAGTAACCAGTAGTACCGAGCACCAGGATATGGTACCAGATAAGAATGCCTTTGCACAGGGCTCCGCTCTAAACACCGCCAGTCACACCAGCCTGGCCAAGGGACGGCACGGTACTCTCCCGACAATTGCTAGTGGTGTTAGCCCAAGCCCAAGTGTGTGTGCTAGTGGCAGCTTACTTTGGACGGACGGAGGATCATCTGTCATGACGCGGGCTCGTGGGTCGTCGAGTGTTTGTTGCCAAAATAGAGCGGCACATGGAACAGTACCGTTGGCCTGTTTCGTAAACTATATCAAAACTGACAAAGTGCCTGGCTAGATTTGCGCAATGCTGTCACTTTTGCCTAATTCAGTCTAGAAAATAAGCTCCAGAGGCGTGGGTAGCGGTTATACATGTAGGTACCTACCTTATGCGCTGTGTCTTTTGTAGCCTTGTGAAGTTGACGAGAGGGTGTGAAGGTAGTGGACGAGAGCCAGACCACTCCACAACGTGTTCCCTCGCCGCGAAAAGAACAGACGAAAATTATACGACGATAGGATGAGATGCGGTGTAAAATGCTACCGAGAATACAAGTCTGTGGTGTAAGCATTTTGAGTGACACAGCCGAGGAAGGGGGCGAGGCCGTCCTGTGACATAGTCAAAATATGCCTTGCTCCATGGTACGAGTATATACTGGGAGATCTATCTCTCTCGGATACGCCATTGATGTTCTTCATTTTCCTGGTGAACAGAGATTAT|downstream_gene_variant|MODIFIER|exon-XM_006969824.1-1|GENE_exon-XM_006969824.1-1|transcript|rna-XM_006969824.1|protein_coding||c.*7delTinsGTGCTAGCAGCCTTTGTGTATGTGTATGTAGCACATACCTTGGGCTAAACGAGAAGAGCCGGTAGATAGATCCGGCAAATAACAGATGATCTGAATAAAATGCAAATCCCGTATGATAGGTCGTACCTGCTACTGCTTCATGTCACATATTAGATGTAGTCTGAGTTCTGCTTGCCGTTTTGATCAGAGAGTGCATCATCCCTAACCCACTGCCATAGGCGCGCGAGCCGCATAGAGAAGCTTCCCGGAGCACCCTTGTCAATAGTAACCAGTAGTACCGAGCACCAGGATATGGTACCAGATAAGAATGCCTTTGCACAGGGCTCCGCTCTAAACACCGCCAGTCACACCAGCCTGGCCAAGGGACGGCACGGTACTCTCCCGACAATTGCTAGTGGTGTTAGCCCAAGCCCAAGTGTGTGTGCTAGTGGCAGCTTACTTTGGACGGACGGAGGATCATCTGTCATGACGCGGGCTCGTGGGTCGTCGAGTGTTTGTTGCCAAAATAGAGCGGCACATGGAACAGTACCGTTGGCCTGTTTCGTAAACTATATCAAAACTGACAAAGTGCCTGGCTAGATTTGCGCAATGCTGTCACTTTTGCCTAATTCAGTCTAGAAAATAAGCTCCAGAGGCGTGGGTAGCGGTTATACATGTAGGTACCTACCTTATGCGCTGTGTCTTTTGTAGCCTTGTGAAGTTGACGAGAGGGTGTGAAGGTAGTGGACGAGAGCCAGACCACTCCACAACGTGTTCCCTCGCCGCGAAAAGAACAGACGAAAATTATACGACGATAGGATGAGATGCGGTGTAAAATGCTACCGAGAATACAAGTCTGTGGTGTAAGCATTTTGAGTGACACAGCCGAGGAAGGGGGCGAGGCCGTCCTGTGACATAGTCAAAATATGCCTTGCTCCATGGTACGAGTATATACTGGGAGATCTATCTCTCTCGGATACGCCATTGATGTTCTTCATTTTCCTGGTGAACAGAGATTAT|||||7|,GTGCTAGCAGCCTTTGTGTATGTGTATGTAGCACATACCTTGGGCTAAACGAGAAGAGCCGGTAGATAGATCCGGCAAATAACAGATGATCTGAATAAAATGCAAATCCCGTATGATAGGTCGTACCTGCTACTGCTTCATGTCACATATTAGATGTAGTCTGAGTTCTGCTTGCCGTTTTGATCAGAGAGTGCATCATCCCTAACCCACTGCCATAGGCGCGCGAGCCGCATAGAGAAGCTTCCCGGAGCACCCTTGTCAATAGTAACCAGTAGTACCGAGCACCAGGATATGGTACCAGATAAGAATGCCTTTGCACAGGGCTCCGCTCTAAACACCGCCAGTCACACCAGCCTGGCCAAGGGACGGCACGGTACTCTCCCGACAATTGCTAGTGGTGTTAGCCCAAGCCCAAGTGTGTGTGCTAGTGGCAGCTTACTTTGGACGGACGGAGGATCATCTGTCATGACGCGGGCTCGTGGGTCGTCGAGTGTTTGTTGCCAAAATAGAGCGGCACATGGAACAGTACCGTTGGCCTGTTTCGTAAACTATATCAAAACTGACAAAGTGCCTGGCTAGATTTGCGCAATGCTGTCACTTTTGCCTAATTCAGTCTAGAAAATAAGCTCCAGAGGCGTGGGTAGCGGTTATACATGTAGGTACCTACCTTATGCGCTGTGTCTTTTGTAGCCTTGTGAAGTTGACGAGAGGGTGTGAAGGTAGTGGACGAGAGCCAGACCACTCCACAACGTGTTCCCTCGCCGCGAAAAGAACAGACGAAAATTATACGACGATAGGATGAGATGCGGTGTAAAATGCTACCGAGAATACAAGTCTGTGGTGTAAGCATTTTGAGTGACACAGCCGAGGAAGGGGGCGAGGCCGTCCTGTGACATAGTCAAAATATGCCTTGCTCCATGGTACGAGTATATACTGGGAGATCTATCTCTCTCGGATACGCCATTGATGTTCTTCATTTTCCTGGTGAACAGAGATTAT|intergenic_region|MODIFIER|exon-XM_006969824.1-1-exon-XM_006969825.1-1|GENE_exon-XM_006969824.1-1-GENE_exon-XM_006969825.1-1|intergenic_region|GENE_exon-XM_006969824.1-1-GENE_exon-XM_006969825.1-1|||n.25342delAinsGTGCTAGCAGCCTTTGTGTATGTGTATGTAGCACATACCTTGGGCTAAACGAGAAGAGCCGGTAGATAGATCCGGCAAATAACAGATGATCTGAATAAAATGCAAATCCCGTATGATAGGTCGTACCTGCTACTGCTTCATGTCACATATTAGATGTAGTCTGAGTTCTGCTTGCCGTTTTGATCAGAGAGTGCATCATCCCTAACCCACTGCCATAGGCGCGCGAGCCGCATAGAGAAGCTTCCCGGAGCACCCTTGTCAATAGTAACCAGTAGTACCGAGCACCAGGATATGGTACCAGATAAGAATGCCTTTGCACAGGGCTCCGCTCTAAACACCGCCAGTCACACCAGCCTGGCCAAGGGACGGCACGGTACTCTCCCGACAATTGCTAGTGGTGTTAGCCCAAGCCCAAGTGTGTGTGCTAGTGGCAGCTTACTTTGGACGGACGGAGGATCATCTGTCATGACGCGGGCTCGTGGGTCGTCGAGTGTTTGTTGCCAAAATAGAGCGGCACATGGAACAGTACCGTTGGCCTGTTTCGTAAACTATATCAAAACTGACAAAGTGCCTGGCTAGATTTGCGCAATGCTGTCACTTTTGCCTAATTCAGTCTAGAAAATAAGCTCCAGAGGCGTGGGTAGCGGTTATACATGTAGGTACCTACCTTATGCGCTGTGTCTTTTGTAGCCTTGTGAAGTTGACGAGAGGGTGTGAAGGTAGTGGACGAGAGCCAGACCACTCCACAACGTGTTCCCTCGCCGCGAAAAGAACAGACGAAAATTATACGACGATAGGATGAGATGCGGTGTAAAATGCTACCGAGAATACAAGTCTGTGGTGTAAGCATTTTGAGTGACACAGCCGAGGAAGGGGGCGAGGCCGTCCTGTGACATAGTCAAAATATGCCTTGCTCCATGGTACGAGTATATACTGGGAGATCTATCTCTCTCGGATACGCCATTGATGTTCTTCATTTTCCTGGTGAACAGAGATTAT||||||,GTGCTAGCAGCCTTTGTGTATGTGTATGTAGCACATACCTTGGGCTAAACGAGAAGAGCCGGTAGATAGATCCGGCAAATAACAGATGATCTGAATAAAATGCAAATCCCGTATGATAGGTCGTACCTGCTACTGCTTCATGTCACATATTAGATGTAGTCTGAGTTCTGCTTGCCGTTTTGATCAGAGAGTGCATCATCCCTAACCCACTGCCATAGGCGCGCGAGCCGCATAGAGAAGCTTCCCGGAGCACCCTTGTCAATAGTAACCAGTAGTACCGAGCACCAGGATATGGTACCAGATAAGAATGCCTTTGCACAGGGCTCCGCTCTAAACACCGCCAGTCACACCAGCCTGGCCAAGGGACGGCACGGTACTCTCCCGACAATTGCTAGTGGTGTTAGCCCAAGCCCAAGTGTGTGTGCTAGTGGCAGCTTACTTTGGACGGACGGAGGATCATCTGTCATGACGCGGGCTCGTGGGTCGTCGAGTGTTTGTTGCCAAAATAGAGCGGCACATGGAACAGTACCGTTGGCCTGTTTCGTAAACTATATCAAAACTGACAAAGTGCCTGGCTAGATTTGCGCAATGCTGTCACTTTTGCCTAATTCAGTCTAGAAAATAAGCTCCAGAGGCGTGGGTAGCGGTTATACATGTAGGTACCTACCTTATGCGCTGTGTCTTTTGTAGCCTTGTGAAGTTGACGAGAGGGTGTGAAGGTAGTGGACGAGAGCCAGACCACTCCACAACGTGTTCCCTCGCCGCGAAAAGAACAGACGAAAATTATACGACGATAGGATGAGATGCGGTGTAAAATGCTACCGAGAATACAAGTCTGTGGTGTAAGCATTTTGAGTGACACAGCCGAGGAAGGGGGCGAGGCCGTCCTGTGACATAGTCAAAATATGCCTTGCTCCATGGTACGAGTATATACTGGGAGATCTATCTCTCTCGGATACGCCATTGATGTTCTTCATTTTCCTGGTGAACAGAGATTAT|intergenic_region|MODIFIER|exon-XM_006969824.1-1-exon-XM_006969825.1-1|GENE_exon-XM_006969824.1-1-GENE_exon-XM_006969825.1-1|intergenic_region|GENE_exon-XM_006969824.1-1-GENE_exon-XM_006969825.1-1|||n.25342delCinsGTGCTAGCAGCCTTTGTGTATGTGTATGTAGCACATACCTTGGGCTAAACGAGAAGAGCCGGTAGATAGATCCGGCAAATAACAGATGATCTGAATAAAATGCAAATCCCGTATGATAGGTCGTACCTGCTACTGCTTCATGTCACATATTAGATGTAGTCTGAGTTCTGCTTGCCGTTTTGATCAGAGAGTGCATCATCCCTAACCCACTGCCATAGGCGCGCGAGCCGCATAGAGAAGCTTCCCGGAGCACCCTTGTCAATAGTAACCAGTAGTACCGAGCACCAGGATATGGTACCAGATAAGAATGCCTTTGCACAGGGCTCCGCTCTAAACACCGCCAGTCACACCAGCCTGGCCAAGGGACGGCACGGTACTCTCCCGACAATTGCTAGTGGTGTTAGCCCAAGCCCAAGTGTGTGTGCTAGTGGCAGCTTACTTTGGACGGACGGAGGATCATCTGTCATGACGCGGGCTCGTGGGTCGTCGAGTGTTTGTTGCCAAAATAGAGCGGCACATGGAACAGTACCGTTGGCCTGTTTCGTAAACTATATCAAAACTGACAAAGTGCCTGGCTAGATTTGCGCAATGCTGTCACTTTTGCCTAATTCAGTCTAGAAAATAAGCTCCAGAGGCGTGGGTAGCGGTTATACATGTAGGTACCTACCTTATGCGCTGTGTCTTTTGTAGCCTTGTGAAGTTGACGAGAGGGTGTGAAGGTAGTGGACGAGAGCCAGACCACTCCACAACGTGTTCCCTCGCCGCGAAAAGAACAGACGAAAATTATACGACGATAGGATGAGATGCGGTGTAAAATGCTACCGAGAATACAAGTCTGTGGTGTAAGCATTTTGAGTGACACAGCCGAGGAAGGGGGCGAGGCCGTCCTGTGACATAGTCAAAATATGCCTTGCTCCATGGTACGAGTATATACTGGGAGATCTATCTCTCTCGGATACGCCATTGATGTTCTTCATTTTCCTGGTGAACAGAGATTAT||||||,GTGCTAGCAGCCTTTGTGTATGTGTATGTAGCACATACCTTGGGCTAAACGAGAAGAGCCGGTAGATAGATCCGGCAAATAACAGATGATCTGAATAAAATGCAAATCCCGTATGATAGGTCGTACCTGCTACTGCTTCATGTCACATATTAGATGTAGTCTGAGTTCTGCTTGCCGTTTTGATCAGAGAGTGCATCATCCCTAACCCACTGCCATAGGCGCGCGAGCCGCATAGAGAAGCTTCCCGGAGCACCCTTGTCAATAGTAACCAGTAGTACCGAGCACCAGGATATGGTACCAGATAAGAATGCCTTTGCACAGGGCTCCGCTCTAAACACCGCCAGTCACACCAGCCTGGCCAAGGGACGGCACGGTACTCTCCCGACAATTGCTAGTGGTGTTAGCCCAAGCCCAAGTGTGTGTGCTAGTGGCAGCTTACTTTGGACGGACGGAGGATCATCTGTCATGACGCGGGCTCGTGGGTCGTCGAGTGTTTGTTGCCAAAATAGAGCGGCACATGGAACAGTACCGTTGGCCTGTTTCGTAAACTATATCAAAACTGACAAAGTGCCTGGCTAGATTTGCGCAATGCTGTCACTTTTGCCTAATTCAGTCTAGAAAATAAGCTCCAGAGGCGTGGGTAGCGGTTATACATGTAGGTACCTACCTTATGCGCTGTGTCTTTTGTAGCCTTGTGAAGTTGACGAGAGGGTGTGAAGGTAGTGGACGAGAGCCAGACCACTCCACAACGTGTTCCCTCGCCGCGAAAAGAACAGACGAAAATTATACGACGATAGGATGAGATGCGGTGTAAAATGCTACCGAGAATACAAGTCTGTGGTGTAAGCATTTTGAGTGACACAGCCGAGGAAGGGGGCGAGGCCGTCCTGTGACATAGTCAAAATATGCCTTGCTCCATGGTACGAGTATATACTGGGAGATCTATCTCTCTCGGATACGCCATTGATGTTCTTCATTTTCCTGGTGAACAGAGATTAT|intergenic_region|MODIFIER|exon-XM_006969824.1-1-exon-XM_006969825.1-1|GENE_exon-XM_006969824.1-1-GENE_exon-XM_006969825.1-1|intergenic_region|GENE_exon-XM_006969824.1-1-GENE_exon-XM_006969825.1-1|||n.25341_25342insGTGCTAGCAGCCTTTGTGTATGTGTATGTAGCACATACCTTGGGCTAAACGAGAAGAGCCGGTAGATAGATCCGGCAAATAACAGATGATCTGAATAAAATGCAAATCCCGTATGATAGGTCGTACCTGCTACTGCTTCATGTCACATATTAGATGTAGTCTGAGTTCTGCTTGCCGTTTTGATCAGAGAGTGCATCATCCCTAACCCACTGCCATAGGCGCGCGAGCCGCATAGAGAAGCTTCCCGGAGCACCCTTGTCAATAGTAACCAGTAGTACCGAGCACCAGGATATGGTACCAGATAAGAATGCCTTTGCACAGGGCTCCGCTCTAAACACCGCCAGTCACACCAGCCTGGCCAAGGGACGGCACGGTACTCTCCCGACAATTGCTAGTGGTGTTAGCCCAAGCCCAAGTGTGTGTGCTAGTGGCAGCTTACTTTGGACGGACGGAGGATCATCTGTCATGACGCGGGCTCGTGGGTCGTCGAGTGTTTGTTGCCAAAATAGAGCGGCACATGGAACAGTACCGTTGGCCTGTTTCGTAAACTATATCAAAACTGACAAAGTGCCTGGCTAGATTTGCGCAATGCTGTCACTTTTGCCTAATTCAGTCTAGAAAATAAGCTCCAGAGGCGTGGGTAGCGGTTATACATGTAGGTACCTACCTTATGCGCTGTGTCTTTTGTAGCCTTGTGAAGTTGACGAGAGGGTGTGAAGGTAGTGGACGAGAGCCAGACCACTCCACAACGTGTTCCCTCGCCGCGAAAAGAACAGACGAAAATTATACGACGATAGGATGAGATGCGGTGTAAAATGCTACCGAGAATACAAGTCTGTGGTGTAAGCATTTTGAGTGACACAGCCGAGGAAGGGGGCGAGGCCGTCCTGTGACATAGTCAAAATATGCCTTGCTCCATGGTACGAGTATATACTGGGAGATCTATCTCTCTCGGATACGCCATTGATGTTCTTCATTTTCCTGGTGAACAGAGATTAT||||||,GTGCTAGCAGCCTTTGTGTATGTGTATGTAGCACATACCTTGGGCTAAACGAGAAGAGCCGGTAGATAGATCCGGCAAATAACAGATGATCTGAATAAAATGCAAATCCCGTATGATAGGTCGTACCTGCTACTGCTTCATGTCACATATTAGATGTAGTCTGAGTTCTGCTTGCCGTTTTGATCAGAGAGTGCATCATCCCTAACCCACTGCCATAGGCGCGCGAGCCGCATAGAGAAGCTTCCCGGAGCACCCTTGTCAATAGTAACCAGTAGTACCGAGCACCAGGATATGGTACCAGATAAGAATGCCTTTGCACAGGGCTCCGCTCTAAACACCGCCAGTCACACCAGCCTGGCCAAGGGACGGCACGGTACTCTCCCGACAATTGCTAGTGGTGTTAGCCCAAGCCCAAGTGTGTGTGCTAGTGGCAGCTTACTTTGGACGGACGGAGGATCATCTGTCATGACGCGGGCTCGTGGGTCGTCGAGTGTTTGTTGCCAAAATAGAGCGGCACATGGAACAGTACCGTTGGCCTGTTTCGTAAACTATATCAAAACTGACAAAGTGCCTGGCTAGATTTGCGCAATGCTGTCACTTTTGCCTAATTCAGTCTAGAAAATAAGCTCCAGAGGCGTGGGTAGCGGTTATACATGTAGGTACCTACCTTATGCGCTGTGTCTTTTGTAGCCTTGTGAAGTTGACGAGAGGGTGTGAAGGTAGTGGACGAGAGCCAGACCACTCCACAACGTGTTCCCTCGCCGCGAAAAGAACAGACGAAAATTATACGACGATAGGATGAGATGCGGTGTAAAATGCTACCGAGAATACAAGTCTGTGGTGTAAGCATTTTGAGTGACACAGCCGAGGAAGGGGGCGAGGCCGTCCTGTGACATAGTCAAAATATGCCTTGCTCCATGGTACGAGTATATACTGGGAGATCTATCTCTCTCGGATACGCCATTGATGTTCTTCATTTTCCTGGTGAACAGAGATTAT|intergenic_region|MODIFIER|exon-XM_006969824.1-1-exon-XM_006969825.1-1|GENE_exon-XM_006969824.1-1-GENE_exon-XM_006969825.1-1|intergenic_region|GENE_exon-XM_006969824.1-1-GENE_exon-XM_006969825.1-1|||n.25342delTinsGTGCTAGCAGCCTTTGTGTATGTGTATGTAGCACATACCTTGGGCTAAACGAGAAGAGCCGGTAGATAGATCCGGCAAATAACAGATGATCTGAATAAAATGCAAATCCCGTATGATAGGTCGTACCTGCTACTGCTTCATGTCACATATTAGATGTAGTCTGAGTTCTGCTTGCCGTTTTGATCAGAGAGTGCATCATCCCTAACCCACTGCCATAGGCGCGCGAGCCGCATAGAGAAGCTTCCCGGAGCACCCTTGTCAATAGTAACCAGTAGTACCGAGCACCAGGATATGGTACCAGATAAGAATGCCTTTGCACAGGGCTCCGCTCTAAACACCGCCAGTCACACCAGCCTGGCCAAGGGACGGCACGGTACTCTCCCGACAATTGCTAGTGGTGTTAGCCCAAGCCCAAGTGTGTGTGCTAGTGGCAGCTTACTTTGGACGGACGGAGGATCATCTGTCATGACGCGGGCTCGTGGGTCGTCGAGTGTTTGTTGCCAAAATAGAGCGGCACATGGAACAGTACCGTTGGCCTGTTTCGTAAACTATATCAAAACTGACAAAGTGCCTGGCTAGATTTGCGCAATGCTGTCACTTTTGCCTAATTCAGTCTAGAAAATAAGCTCCAGAGGCGTGGGTAGCGGTTATACATGTAGGTACCTACCTTATGCGCTGTGTCTTTTGTAGCCTTGTGAAGTTGACGAGAGGGTGTGAAGGTAGTGGACGAGAGCCAGACCACTCCACAACGTGTTCCCTCGCCGCGAAAAGAACAGACGAAAATTATACGACGATAGGATGAGATGCGGTGTAAAATGCTACCGAGAATACAAGTCTGTGGTGTAAGCATTTTGAGTGACACAGCCGAGGAAGGGGGCGAGGCCGTCCTGTGACATAGTCAAAATATGCCTTGCTCCATGGTACGAGTATATACTGGGAGATCTATCTCTCTCGGATACGCCATTGATGTTCTTCATTTTCCTGGTGAACAGAGATTAT||||||	GT:DR:DV	1/1:0:187
NW_006711191.1	34722	5764	N	TTAAAGCTAGAAGCGCAAAAAACCTATGCAAAACGTCCTTGTATAGTACAACTTCAATCTAATGACTGGCTGCTAAAGAGCGCGGGATTCGGGCACAGAAGAATTGCCAAGGATGATCCAGGCAGTCCATCCCGCTTCCTGGCCTCTGTGCGAATAAGAGGTCAAGCGTGGTGGAGAGCGCCACAATAAGTCGATAATGGTTCCTTTAGCTCAGGCAGCAGCCCCGTTTGGGAAACTCAAGATTCGCGATGTTTTGCCGGAAGATGCGTCTCATATTACTCTGGCGGCCGTAGTTAGTTTGTTTGGTCACATAAAGATTTACCACTGATAGGAAATTATATCATCAACGGCGAGGAGGAAACTCTTCATTGGACCTTGACATCTATCTGAGTCATCCGGTCCCCTGCCGCTGCGTCTATGGTTTGCAATGAAGCAGAACCTGTGAGAGAGACTTTCTCTCTTCCTGTTCACTGAGCAAACCGAGATACGTCAACAATAAGCACAAGTATGGCATCGCAACGCTCAGCGCTGGCGGTTGATTCTGTGGAAGAAGATATACCCACGTATCGGATCGACCTTGACCTTCCTCCGGCTGAGCGTTATGTCAAGCTGGCCACGGAGTTTGCGCCGCGAATGAGAGAAATCACGCCGCTATTTCATACAGTCCTCGGGTCAGTAGTGTCGTGGGCATGGCTGTGCTCCATCATTAAATTCATAGCCTTTCTTGTTCTTCGGCGAGTATATTCATCCGAGGAAACACAAGAATTGGCAGGCATTGCGAAGGGCAGTGGAGTAGACATGTATTTCCTGGTTGCATTTAATGTGCTACTTGATTCATTGTTGGGGTGCACAGCGGTGGTGTGCTGACCCGACTCAAGAAGGCAGAGCTAGATCCGGCAGAGAGGGAAAACAATACGGAACGGAGGACGAGGATGATGCATTTTCGAACGCTGGATTGGGGAATGCCTGAACTGAGGAGAGTCCTTGTTGTACTGGAAT	.	UNRESOLVED	PRECISE;SVMETHOD=Snifflesv1.0.12;CHR2=NW_006711191.1;END=34722;ZMW=19;STD_quant_start=0.000000;STD_quant_stop=0.000000;Kurtosis_quant_start=2.018332;Kurtosis_quant_stop=2.018332;SVTYPE=INS;SUPTYPE=AL;SVLEN=999;STRANDS=+-;STRANDS2=11,8,11,8;RE=19;REF_strand=2,0;Strandbias_pval=0.504762;AF=0.904762;ANN=TTAAAGCTAGAAGCGCAAAAAACCTATGCAAAACGTCCTTGTATAGTACAACTTCAATCTAATGACTGGCTGCTAAAGAGCGCGGGATTCGGGCACAGAAGAATTGCCAAGGATGATCCAGGCAGTCCATCCCGCTTCCTGGCCTCTGTGCGAATAAGAGGTCAAGCGTGGTGGAGAGCGCCACAATAAGTCGATAATGGTTCCTTTAGCTCAGGCAGCAGCCCCGTTTGGGAAACTCAAGATTCGCGATGTTTTGCCGGAAGATGCGTCTCATATTACTCTGGCGGCCGTAGTTAGTTTGTTTGGTCACATAAAGATTTACCACTGATAGGAAATTATATCATCAACGGCGAGGAGGAAACTCTTCATTGGACCTTGACATCTATCTGAGTCATCCGGTCCCCTGCCGCTGCGTCTATGGTTTGCAATGAAGCAGAACCTGTGAGAGAGACTTTCTCTCTTCCTGTTCACTGAGCAAACCGAGATACGTCAACAATAAGCACAAGTATGGCATCGCAACGCTCAGCGCTGGCGGTTGATTCTGTGGAAGAAGATATACCCACGTATCGGATCGACCTTGACCTTCCTCCGGCTGAGCGTTATGTCAAGCTGGCCACGGAGTTTGCGCCGCGAATGAGAGAAATCACGCCGCTATTTCATACAGTCCTCGGGTCAGTAGTGTCGTGGGCATGGCTGTGCTCCATCATTAAATTCATAGCCTTTCTTGTTCTTCGGCGAGTATATTCATCCGAGGAAACACAAGAATTGGCAGGCATTGCGAAGGGCAGTGGAGTAGACATGTATTTCCTGGTTGCATTTAATGTGCTACTTGATTCATTGTTGGGGTGCACAGCGGTGGTGTGCTGACCCGACTCAAGAAGGCAGAGCTAGATCCGGCAGAGAGGGAAAACAATACGGAACGGAGGACGAGGATGATGCATTTTCGAACGCTGGATTGGGGAATGCCTGAACTGAGGAGAGTCCTTGTTGTACTGGAAT|upstream_gene_variant|MODIFIER|exon-XM_006969832.1-1|GENE_exon-XM_006969832.1-1|transcript|rna-XM_006969832.1|protein_coding||c.-2942delTinsATTCCAGTACAACAAGGACTCTCCTCAGTTCAGGCATTCCCCAATCCAGCGTTCGAAAATGCATCATCCTCGTCCTCCGTTCCGTATTGTTTTCCCTCTCTGCCGGATCTAGCTCTGCCTTCTTGAGTCGGGTCAGCACACCACCGCTGTGCACCCCAACAATGAATCAAGTAGCACATTAAATGCAACCAGGAAATACATGTCTACTCCACTGCCCTTCGCAATGCCTGCCAATTCTTGTGTTTCCTCGGATGAATATACTCGCCGAAGAACAAGAAAGGCTATGAATTTAATGATGGAGCACAGCCATGCCCACGACACTACTGACCCGAGGACTGTATGAAATAGCGGCGTGATTTCTCTCATTCGCGGCGCAAACTCCGTGGCCAGCTTGACATAACGCTCAGCCGGAGGAAGGTCAAGGTCGATCCGATACGTGGGTATATCTTCTTCCACAGAATCAACCGCCAGCGCTGAGCGTTGCGATGCCATACTTGTGCTTATTGTTGACGTATCTCGGTTTGCTCAGTGAACAGGAAGAGAGAAAGTCTCTCTCACAGGTTCTGCTTCATTGCAAACCATAGACGCAGCGGCAGGGGACCGGATGACTCAGATAGATGTCAAGGTCCAATGAAGAGTTTCCTCCTCGCCGTTGATGATATAATTTCCTATCAGTGGTAAATCTTTATGTGACCAAACAAACTAACTACGGCCGCCAGAGTAATATGAGACGCATCTTCCGGCAAAACATCGCGAATCTTGAGTTTCCCAAACGGGGCTGCTGCCTGAGCTAAAGGAACCATTATCGACTTATTGTGGCGCTCTCCACCACGCTTGACCTCTTATTCGCACAGAGGCCAGGAAGCGGGATGGACTGCCTGGATCATCCTTGGCAATTCTTCTGTGCCCGAATCCCGCGCTCTTTAGCAGCCAGTCATTAGATTGAAGTTGTACTATACAAGGACGTTTTGCATAGGTTTTTTGCGCTTCTAGCTTTAA|||||2859|,TTAAAGCTAGAAGCGCAAAAAACCTATGCAAAACGTCCTTGTATAGTACAACTTCAATCTAATGACTGGCTGCTAAAGAGCGCGGGATTCGGGCACAGAAGAATTGCCAAGGATGATCCAGGCAGTCCATCCCGCTTCCTGGCCTCTGTGCGAATAAGAGGTCAAGCGTGGTGGAGAGCGCCACAATAAGTCGATAATGGTTCCTTTAGCTCAGGCAGCAGCCCCGTTTGGGAAACTCAAGATTCGCGATGTTTTGCCGGAAGATGCGTCTCATATTACTCTGGCGGCCGTAGTTAGTTTGTTTGGTCACATAAAGATTTACCACTGATAGGAAATTATATCATCAACGGCGAGGAGGAAACTCTTCATTGGACCTTGACATCTATCTGAGTCATCCGGTCCCCTGCCGCTGCGTCTATGGTTTGCAATGAAGCAGAACCTGTGAGAGAGACTTTCTCTCTTCCTGTTCACTGAGCAAACCGAGATACGTCAACAATAAGCACAAGTATGGCATCGCAACGCTCAGCGCTGGCGGTTGATTCTGTGGAAGAAGATATACCCACGTATCGGATCGACCTTGACCTTCCTCCGGCTGAGCGTTATGTCAAGCTGGCCACGGAGTTTGCGCCGCGAATGAGAGAAATCACGCCGCTATTTCATACAGTCCTCGGGTCAGTAGTGTCGTGGGCATGGCTGTGCTCCATCATTAAATTCATAGCCTTTCTTGTTCTTCGGCGAGTATATTCATCCGAGGAAACACAAGAATTGGCAGGCATTGCGAAGGGCAGTGGAGTAGACATGTATTTCCTGGTTGCATTTAATGTGCTACTTGATTCATTGTTGGGGTGCACAGCGGTGGTGTGCTGACCCGACTCAAGAAGGCAGAGCTAGATCCGGCAGAGAGGGAAAACAATACGGAACGGAGGACGAGGATGATGCATTTTCGAACGCTGGATTGGGGAATGCCTGAACTGAGGAGAGTCCTTGTTGTACTGGAAT|upstream_gene_variant|MODIFIER|exon-XM_006969832.1-1|GENE_exon-XM_006969832.1-1|transcript|rna-XM_006969832.1|protein_coding||c.-2942delGinsATTCCAGTACAACAAGGACTCTCCTCAGTTCAGGCATTCCCCAATCCAGCGTTCGAAAATGCATCATCCTCGTCCTCCGTTCCGTATTGTTTTCCCTCTCTGCCGGATCTAGCTCTGCCTTCTTGAGTCGGGTCAGCACACCACCGCTGTGCACCCCAACAATGAATCAAGTAGCACATTAAATGCAACCAGGAAATACATGTCTACTCCACTGCCCTTCGCAATGCCTGCCAATTCTTGTGTTTCCTCGGATGAATATACTCGCCGAAGAACAAGAAAGGCTATGAATTTAATGATGGAGCACAGCCATGCCCACGACACTACTGACCCGAGGACTGTATGAAATAGCGGCGTGATTTCTCTCATTCGCGGCGCAAACTCCGTGGCCAGCTTGACATAACGCTCAGCCGGAGGAAGGTCAAGGTCGATCCGATACGTGGGTATATCTTCTTCCACAGAATCAACCGCCAGCGCTGAGCGTTGCGATGCCATACTTGTGCTTATTGTTGACGTATCTCGGTTTGCTCAGTGAACAGGAAGAGAGAAAGTCTCTCTCACAGGTTCTGCTTCATTGCAAACCATAGACGCAGCGGCAGGGGACCGGATGACTCAGATAGATGTCAAGGTCCAATGAAGAGTTTCCTCCTCGCCGTTGATGATATAATTTCCTATCAGTGGTAAATCTTTATGTGACCAAACAAACTAACTACGGCCGCCAGAGTAATATGAGACGCATCTTCCGGCAAAACATCGCGAATCTTGAGTTTCCCAAACGGGGCTGCTGCCTGAGCTAAAGGAACCATTATCGACTTATTGTGGCGCTCTCCACCACGCTTGACCTCTTATTCGCACAGAGGCCAGGAAGCGGGATGGACTGCCTGGATCATCCTTGGCAATTCTTCTGTGCCCGAATCCCGCGCTCTTTAGCAGCCAGTCATTAGATTGAAGTTGTACTATACAAGGACGTTTTGCATAGGTTTTTTGCGCTTCTAGCTTTAA|||||2859|,TTAAAGCTAGAAGCGCAAAAAACCTATGCAAAACGTCCTTGTATAGTACAACTTCAATCTAATGACTGGCTGCTAAAGAGCGCGGGATTCGGGCACAGAAGAATTGCCAAGGATGATCCAGGCAGTCCATCCCGCTTCCTGGCCTCTGTGCGAATAAGAGGTCAAGCGTGGTGGAGAGCGCCACAATAAGTCGATAATGGTTCCTTTAGCTCAGGCAGCAGCCCCGTTTGGGAAACTCAAGATTCGCGATGTTTTGCCGGAAGATGCGTCTCATATTACTCTGGCGGCCGTAGTTAGTTTGTTTGGTCACATAAAGATTTACCACTGATAGGAAATTATATCATCAACGGCGAGGAGGAAACTCTTCATTGGACCTTGACATCTATCTGAGTCATCCGGTCCCCTGCCGCTGCGTCTATGGTTTGCAATGAAGCAGAACCTGTGAGAGAGACTTTCTCTCTTCCTGTTCACTGAGCAAACCGAGATACGTCAACAATAAGCACAAGTATGGCATCGCAACGCTCAGCGCTGGCGGTTGATTCTGTGGAAGAAGATATACCCACGTATCGGATCGACCTTGACCTTCCTCCGGCTGAGCGTTATGTCAAGCTGGCCACGGAGTTTGCGCCGCGAATGAGAGAAATCACGCCGCTATTTCATACAGTCCTCGGGTCAGTAGTGTCGTGGGCATGGCTGTGCTCCATCATTAAATTCATAGCCTTTCTTGTTCTTCGGCGAGTATATTCATCCGAGGAAACACAAGAATTGGCAGGCATTGCGAAGGGCAGTGGAGTAGACATGTATTTCCTGGTTGCATTTAATGTGCTACTTGATTCATTGTTGGGGTGCACAGCGGTGGTGTGCTGACCCGACTCAAGAAGGCAGAGCTAGATCCGGCAGAGAGGGAAAACAATACGGAACGGAGGACGAGGATGATGCATTTTCGAACGCTGGATTGGGGAATGCCTGAACTGAGGAGAGTCCTTGTTGTACTGGAAT|upstream_gene_variant|MODIFIER|exon-XM_006969832.1-1|GENE_exon-XM_006969832.1-1|transcript|rna-XM_006969832.1|protein_coding||c.-2942delCinsATTCCAGTACAACAAGGACTCTCCTCAGTTCAGGCATTCCCCAATCCAGCGTTCGAAAATGCATCATCCTCGTCCTCCGTTCCGTATTGTTTTCCCTCTCTGCCGGATCTAGCTCTGCCTTCTTGAGTCGGGTCAGCACACCACCGCTGTGCACCCCAACAATGAATCAAGTAGCACATTAAATGCAACCAGGAAATACATGTCTACTCCACTGCCCTTCGCAATGCCTGCCAATTCTTGTGTTTCCTCGGATGAATATACTCGCCGAAGAACAAGAAAGGCTATGAATTTAATGATGGAGCACAGCCATGCCCACGACACTACTGACCCGAGGACTGTATGAAATAGCGGCGTGATTTCTCTCATTCGCGGCGCAAACTCCGTGGCCAGCTTGACATAACGCTCAGCCGGAGGAAGGTCAAGGTCGATCCGATACGTGGGTATATCTTCTTCCACAGAATCAACCGCCAGCGCTGAGCGTTGCGATGCCATACTTGTGCTTATTGTTGACGTATCTCGGTTTGCTCAGTGAACAGGAAGAGAGAAAGTCTCTCTCACAGGTTCTGCTTCATTGCAAACCATAGACGCAGCGGCAGGGGACCGGATGACTCAGATAGATGTCAAGGTCCAATGAAGAGTTTCCTCCTCGCCGTTGATGATATAATTTCCTATCAGTGGTAAATCTTTATGTGACCAAACAAACTAACTACGGCCGCCAGAGTAATATGAGACGCATCTTCCGGCAAAACATCGCGAATCTTGAGTTTCCCAAACGGGGCTGCTGCCTGAGCTAAAGGAACCATTATCGACTTATTGTGGCGCTCTCCACCACGCTTGACCTCTTATTCGCACAGAGGCCAGGAAGCGGGATGGACTGCCTGGATCATCCTTGGCAATTCTTCTGTGCCCGAATCCCGCGCTCTTTAGCAGCCAGTCATTAGATTGAAGTTGTACTATACAAGGACGTTTTGCATAGGTTTTTTGCGCTTCTAGCTTTAA|||||2859|,TTAAAGCTAGAAGCGCAAAAAACCTATGCAAAACGTCCTTGTATAGTACAACTTCAATCTAATGACTGGCTGCTAAAGAGCGCGGGATTCGGGCACAGAAGAATTGCCAAGGATGATCCAGGCAGTCCATCCCGCTTCCTGGCCTCTGTGCGAATAAGAGGTCAAGCGTGGTGGAGAGCGCCACAATAAGTCGATAATGGTTCCTTTAGCTCAGGCAGCAGCCCCGTTTGGGAAACTCAAGATTCGCGATGTTTTGCCGGAAGATGCGTCTCATATTACTCTGGCGGCCGTAGTTAGTTTGTTTGGTCACATAAAGATTTACCACTGATAGGAAATTATATCATCAACGGCGAGGAGGAAACTCTTCATTGGACCTTGACATCTATCTGAGTCATCCGGTCCCCTGCCGCTGCGTCTATGGTTTGCAATGAAGCAGAACCTGTGAGAGAGACTTTCTCTCTTCCTGTTCACTGAGCAAACCGAGATACGTCAACAATAAGCACAAGTATGGCATCGCAACGCTCAGCGCTGGCGGTTGATTCTGTGGAAGAAGATATACCCACGTATCGGATCGACCTTGACCTTCCTCCGGCTGAGCGTTATGTCAAGCTGGCCACGGAGTTTGCGCCGCGAATGAGAGAAATCACGCCGCTATTTCATACAGTCCTCGGGTCAGTAGTGTCGTGGGCATGGCTGTGCTCCATCATTAAATTCATAGCCTTTCTTGTTCTTCGGCGAGTATATTCATCCGAGGAAACACAAGAATTGGCAGGCATTGCGAAGGGCAGTGGAGTAGACATGTATTTCCTGGTTGCATTTAATGTGCTACTTGATTCATTGTTGGGGTGCACAGCGGTGGTGTGCTGACCCGACTCAAGAAGGCAGAGCTAGATCCGGCAGAGAGGGAAAACAATACGGAACGGAGGACGAGGATGATGCATTTTCGAACGCTGGATTGGGGAATGCCTGAACTGAGGAGAGTCCTTGTTGTACTGGAAT|upstream_gene_variant|MODIFIER|exon-XM_006969832.1-1|GENE_exon-XM_006969832.1-1|transcript|rna-XM_006969832.1|protein_coding||c.-2942_-2941insATTCCAGTACAACAAGGACTCTCCTCAGTTCAGGCATTCCCCAATCCAGCGTTCGAAAATGCATCATCCTCGTCCTCCGTTCCGTATTGTTTTCCCTCTCTGCCGGATCTAGCTCTGCCTTCTTGAGTCGGGTCAGCACACCACCGCTGTGCACCCCAACAATGAATCAAGTAGCACATTAAATGCAACCAGGAAATACATGTCTACTCCACTGCCCTTCGCAATGCCTGCCAATTCTTGTGTTTCCTCGGATGAATATACTCGCCGAAGAACAAGAAAGGCTATGAATTTAATGATGGAGCACAGCCATGCCCACGACACTACTGACCCGAGGACTGTATGAAATAGCGGCGTGATTTCTCTCATTCGCGGCGCAAACTCCGTGGCCAGCTTGACATAACGCTCAGCCGGAGGAAGGTCAAGGTCGATCCGATACGTGGGTATATCTTCTTCCACAGAATCAACCGCCAGCGCTGAGCGTTGCGATGCCATACTTGTGCTTATTGTTGACGTATCTCGGTTTGCTCAGTGAACAGGAAGAGAGAAAGTCTCTCTCACAGGTTCTGCTTCATTGCAAACCATAGACGCAGCGGCAGGGGACCGGATGACTCAGATAGATGTCAAGGTCCAATGAAGAGTTTCCTCCTCGCCGTTGATGATATAATTTCCTATCAGTGGTAAATCTTTATGTGACCAAACAAACTAACTACGGCCGCCAGAGTAATATGAGACGCATCTTCCGGCAAAACATCGCGAATCTTGAGTTTCCCAAACGGGGCTGCTGCCTGAGCTAAAGGAACCATTATCGACTTATTGTGGCGCTCTCCACCACGCTTGACCTCTTATTCGCACAGAGGCCAGGAAGCGGGATGGACTGCCTGGATCATCCTTGGCAATTCTTCTGTGCCCGAATCCCGCGCTCTTTAGCAGCCAGTCATTAGATTGAAGTTGTACTATACAAGGACGTTTTGCATAGGTTTTTTGCGCTTCTAGCTTTAA|||||2859|,TTAAAGCTAGAAGCGCAAAAAACCTATGCAAAACGTCCTTGTATAGTACAACTTCAATCTAATGACTGGCTGCTAAAGAGCGCGGGATTCGGGCACAGAAGAATTGCCAAGGATGATCCAGGCAGTCCATCCCGCTTCCTGGCCTCTGTGCGAATAAGAGGTCAAGCGTGGTGGAGAGCGCCACAATAAGTCGATAATGGTTCCTTTAGCTCAGGCAGCAGCCCCGTTTGGGAAACTCAAGATTCGCGATGTTTTGCCGGAAGATGCGTCTCATATTACTCTGGCGGCCGTAGTTAGTTTGTTTGGTCACATAAAGATTTACCACTGATAGGAAATTATATCATCAACGGCGAGGAGGAAACTCTTCATTGGACCTTGACATCTATCTGAGTCATCCGGTCCCCTGCCGCTGCGTCTATGGTTTGCAATGAAGCAGAACCTGTGAGAGAGACTTTCTCTCTTCCTGTTCACTGAGCAAACCGAGATACGTCAACAATAAGCACAAGTATGGCATCGCAACGCTCAGCGCTGGCGGTTGATTCTGTGGAAGAAGATATACCCACGTATCGGATCGACCTTGACCTTCCTCCGGCTGAGCGTTATGTCAAGCTGGCCACGGAGTTTGCGCCGCGAATGAGAGAAATCACGCCGCTATTTCATACAGTCCTCGGGTCAGTAGTGTCGTGGGCATGGCTGTGCTCCATCATTAAATTCATAGCCTTTCTTGTTCTTCGGCGAGTATATTCATCCGAGGAAACACAAGAATTGGCAGGCATTGCGAAGGGCAGTGGAGTAGACATGTATTTCCTGGTTGCATTTAATGTGCTACTTGATTCATTGTTGGGGTGCACAGCGGTGGTGTGCTGACCCGACTCAAGAAGGCAGAGCTAGATCCGGCAGAGAGGGAAAACAATACGGAACGGAGGACGAGGATGATGCATTTTCGAACGCTGGATTGGGGAATGCCTGAACTGAGGAGAGTCCTTGTTGTACTGGAAT|upstream_gene_variant|MODIFIER|exon-XM_006969833.1-1|GENE_exon-XM_006969833.1-1|transcript|rna-XM_006969833.1|protein_coding||c.-286delTinsATTCCAGTACAACAAGGACTCTCCTCAGTTCAGGCATTCCCCAATCCAGCGTTCGAAAATGCATCATCCTCGTCCTCCGTTCCGTATTGTTTTCCCTCTCTGCCGGATCTAGCTCTGCCTTCTTGAGTCGGGTCAGCACACCACCGCTGTGCACCCCAACAATGAATCAAGTAGCACATTAAATGCAACCAGGAAATACATGTCTACTCCACTGCCCTTCGCAATGCCTGCCAATTCTTGTGTTTCCTCGGATGAATATACTCGCCGAAGAACAAGAAAGGCTATGAATTTAATGATGGAGCACAGCCATGCCCACGACACTACTGACCCGAGGACTGTATGAAATAGCGGCGTGATTTCTCTCATTCGCGGCGCAAACTCCGTGGCCAGCTTGACATAACGCTCAGCCGGAGGAAGGTCAAGGTCGATCCGATACGTGGGTATATCTTCTTCCACAGAATCAACCGCCAGCGCTGAGCGTTGCGATGCCATACTTGTGCTTATTGTTGACGTATCTCGGTTTGCTCAGTGAACAGGAAGAGAGAAAGTCTCTCTCACAGGTTCTGCTTCATTGCAAACCATAGACGCAGCGGCAGGGGACCGGATGACTCAGATAGATGTCAAGGTCCAATGAAGAGTTTCCTCCTCGCCGTTGATGATATAATTTCCTATCAGTGGTAAATCTTTATGTGACCAAACAAACTAACTACGGCCGCCAGAGTAATATGAGACGCATCTTCCGGCAAAACATCGCGAATCTTGAGTTTCCCAAACGGGGCTGCTGCCTGAGCTAAAGGAACCATTATCGACTTATTGTGGCGCTCTCCACCACGCTTGACCTCTTATTCGCACAGAGGCCAGGAAGCGGGATGGACTGCCTGGATCATCCTTGGCAATTCTTCTGTGCCCGAATCCCGCGCTCTTTAGCAGCCAGTCATTAGATTGAAGTTGTACTATACAAGGACGTTTTGCATAGGTTTTTTGCGCTTCTAGCTTTAA|||||286|,TTAAAGCTAGAAGCGCAAAAAACCTATGCAAAACGTCCTTGTATAGTACAACTTCAATCTAATGACTGGCTGCTAAAGAGCGCGGGATTCGGGCACAGAAGAATTGCCAAGGATGATCCAGGCAGTCCATCCCGCTTCCTGGCCTCTGTGCGAATAAGAGGTCAAGCGTGGTGGAGAGCGCCACAATAAGTCGATAATGGTTCCTTTAGCTCAGGCAGCAGCCCCGTTTGGGAAACTCAAGATTCGCGATGTTTTGCCGGAAGATGCGTCTCATATTACTCTGGCGGCCGTAGTTAGTTTGTTTGGTCACATAAAGATTTACCACTGATAGGAAATTATATCATCAACGGCGAGGAGGAAACTCTTCATTGGACCTTGACATCTATCTGAGTCATCCGGTCCCCTGCCGCTGCGTCTATGGTTTGCAATGAAGCAGAACCTGTGAGAGAGACTTTCTCTCTTCCTGTTCACTGAGCAAACCGAGATACGTCAACAATAAGCACAAGTATGGCATCGCAACGCTCAGCGCTGGCGGTTGATTCTGTGGAAGAAGATATACCCACGTATCGGATCGACCTTGACCTTCCTCCGGCTGAGCGTTATGTCAAGCTGGCCACGGAGTTTGCGCCGCGAATGAGAGAAATCACGCCGCTATTTCATACAGTCCTCGGGTCAGTAGTGTCGTGGGCATGGCTGTGCTCCATCATTAAATTCATAGCCTTTCTTGTTCTTCGGCGAGTATATTCATCCGAGGAAACACAAGAATTGGCAGGCATTGCGAAGGGCAGTGGAGTAGACATGTATTTCCTGGTTGCATTTAATGTGCTACTTGATTCATTGTTGGGGTGCACAGCGGTGGTGTGCTGACCCGACTCAAGAAGGCAGAGCTAGATCCGGCAGAGAGGGAAAACAATACGGAACGGAGGACGAGGATGATGCATTTTCGAACGCTGGATTGGGGAATGCCTGAACTGAGGAGAGTCCTTGTTGTACTGGAAT|upstream_gene_variant|MODIFIER|exon-XM_006969833.1-1|GENE_exon-XM_006969833.1-1|transcript|rna-XM_006969833.1|protein_coding||c.-286delGinsATTCCAGTACAACAAGGACTCTCCTCAGTTCAGGCATTCCCCAATCCAGCGTTCGAAAATGCATCATCCTCGTCCTCCGTTCCGTATTGTTTTCCCTCTCTGCCGGATCTAGCTCTGCCTTCTTGAGTCGGGTCAGCACACCACCGCTGTGCACCCCAACAATGAATCAAGTAGCACATTAAATGCAACCAGGAAATACATGTCTACTCCACTGCCCTTCGCAATGCCTGCCAATTCTTGTGTTTCCTCGGATGAATATACTCGCCGAAGAACAAGAAAGGCTATGAATTTAATGATGGAGCACAGCCATGCCCACGACACTACTGACCCGAGGACTGTATGAAATAGCGGCGTGATTTCTCTCATTCGCGGCGCAAACTCCGTGGCCAGCTTGACATAACGCTCAGCCGGAGGAAGGTCAAGGTCGATCCGATACGTGGGTATATCTTCTTCCACAGAATCAACCGCCAGCGCTGAGCGTTGCGATGCCATACTTGTGCTTATTGTTGACGTATCTCGGTTTGCTCAGTGAACAGGAAGAGAGAAAGTCTCTCTCACAGGTTCTGCTTCATTGCAAACCATAGACGCAGCGGCAGGGGACCGGATGACTCAGATAGATGTCAAGGTCCAATGAAGAGTTTCCTCCTCGCCGTTGATGATATAATTTCCTATCAGTGGTAAATCTTTATGTGACCAAACAAACTAACTACGGCCGCCAGAGTAATATGAGACGCATCTTCCGGCAAAACATCGCGAATCTTGAGTTTCCCAAACGGGGCTGCTGCCTGAGCTAAAGGAACCATTATCGACTTATTGTGGCGCTCTCCACCACGCTTGACCTCTTATTCGCACAGAGGCCAGGAAGCGGGATGGACTGCCTGGATCATCCTTGGCAATTCTTCTGTGCCCGAATCCCGCGCTCTTTAGCAGCCAGTCATTAGATTGAAGTTGTACTATACAAGGACGTTTTGCATAGGTTTTTTGCGCTTCTAGCTTTAA|||||286|,TTAAAGCTAGAAGCGCAAAAAACCTATGCAAAACGTCCTTGTATAGTACAACTTCAATCTAATGACTGGCTGCTAAAGAGCGCGGGATTCGGGCACAGAAGAATTGCCAAGGATGATCCAGGCAGTCCATCCCGCTTCCTGGCCTCTGTGCGAATAAGAGGTCAAGCGTGGTGGAGAGCGCCACAATAAGTCGATAATGGTTCCTTTAGCTCAGGCAGCAGCCCCGTTTGGGAAACTCAAGATTCGCGATGTTTTGCCGGAAGATGCGTCTCATATTACTCTGGCGGCCGTAGTTAGTTTGTTTGGTCACATAAAGATTTACCACTGATAGGAAATTATATCATCAACGGCGAGGAGGAAACTCTTCATTGGACCTTGACATCTATCTGAGTCATCCGGTCCCCTGCCGCTGCGTCTATGGTTTGCAATGAAGCAGAACCTGTGAGAGAGACTTTCTCTCTTCCTGTTCACTGAGCAAACCGAGATACGTCAACAATAAGCACAAGTATGGCATCGCAACGCTCAGCGCTGGCGGTTGATTCTGTGGAAGAAGATATACCCACGTATCGGATCGACCTTGACCTTCCTCCGGCTGAGCGTTATGTCAAGCTGGCCACGGAGTTTGCGCCGCGAATGAGAGAAATCACGCCGCTATTTCATACAGTCCTCGGGTCAGTAGTGTCGTGGGCATGGCTGTGCTCCATCATTAAATTCATAGCCTTTCTTGTTCTTCGGCGAGTATATTCATCCGAGGAAACACAAGAATTGGCAGGCATTGCGAAGGGCAGTGGAGTAGACATGTATTTCCTGGTTGCATTTAATGTGCTACTTGATTCATTGTTGGGGTGCACAGCGGTGGTGTGCTGACCCGACTCAAGAAGGCAGAGCTAGATCCGGCAGAGAGGGAAAACAATACGGAACGGAGGACGAGGATGATGCATTTTCGAACGCTGGATTGGGGAATGCCTGAACTGAGGAGAGTCCTTGTTGTACTGGAAT|upstream_gene_variant|MODIFIER|exon-XM_006969833.1-1|GENE_exon-XM_006969833.1-1|transcript|rna-XM_006969833.1|protein_coding||c.-286delCinsATTCCAGTACAACAAGGACTCTCCTCAGTTCAGGCATTCCCCAATCCAGCGTTCGAAAATGCATCATCCTCGTCCTCCGTTCCGTATTGTTTTCCCTCTCTGCCGGATCTAGCTCTGCCTTCTTGAGTCGGGTCAGCACACCACCGCTGTGCACCCCAACAATGAATCAAGTAGCACATTAAATGCAACCAGGAAATACATGTCTACTCCACTGCCCTTCGCAATGCCTGCCAATTCTTGTGTTTCCTCGGATGAATATACTCGCCGAAGAACAAGAAAGGCTATGAATTTAATGATGGAGCACAGCCATGCCCACGACACTACTGACCCGAGGACTGTATGAAATAGCGGCGTGATTTCTCTCATTCGCGGCGCAAACTCCGTGGCCAGCTTGACATAACGCTCAGCCGGAGGAAGGTCAAGGTCGATCCGATACGTGGGTATATCTTCTTCCACAGAATCAACCGCCAGCGCTGAGCGTTGCGATGCCATACTTGTGCTTATTGTTGACGTATCTCGGTTTGCTCAGTGAACAGGAAGAGAGAAAGTCTCTCTCACAGGTTCTGCTTCATTGCAAACCATAGACGCAGCGGCAGGGGACCGGATGACTCAGATAGATGTCAAGGTCCAATGAAGAGTTTCCTCCTCGCCGTTGATGATATAATTTCCTATCAGTGGTAAATCTTTATGTGACCAAACAAACTAACTACGGCCGCCAGAGTAATATGAGACGCATCTTCCGGCAAAACATCGCGAATCTTGAGTTTCCCAAACGGGGCTGCTGCCTGAGCTAAAGGAACCATTATCGACTTATTGTGGCGCTCTCCACCACGCTTGACCTCTTATTCGCACAGAGGCCAGGAAGCGGGATGGACTGCCTGGATCATCCTTGGCAATTCTTCTGTGCCCGAATCCCGCGCTCTTTAGCAGCCAGTCATTAGATTGAAGTTGTACTATACAAGGACGTTTTGCATAGGTTTTTTGCGCTTCTAGCTTTAA|||||286|,TTAAAGCTAGAAGCGCAAAAAACCTATGCAAAACGTCCTTGTATAGTACAACTTCAATCTAATGACTGGCTGCTAAAGAGCGCGGGATTCGGGCACAGAAGAATTGCCAAGGATGATCCAGGCAGTCCATCCCGCTTCCTGGCCTCTGTGCGAATAAGAGGTCAAGCGTGGTGGAGAGCGCCACAATAAGTCGATAATGGTTCCTTTAGCTCAGGCAGCAGCCCCGTTTGGGAAACTCAAGATTCGCGATGTTTTGCCGGAAGATGCGTCTCATATTACTCTGGCGGCCGTAGTTAGTTTGTTTGGTCACATAAAGATTTACCACTGATAGGAAATTATATCATCAACGGCGAGGAGGAAACTCTTCATTGGACCTTGACATCTATCTGAGTCATCCGGTCCCCTGCCGCTGCGTCTATGGTTTGCAATGAAGCAGAACCTGTGAGAGAGACTTTCTCTCTTCCTGTTCACTGAGCAAACCGAGATACGTCAACAATAAGCACAAGTATGGCATCGCAACGCTCAGCGCTGGCGGTTGATTCTGTGGAAGAAGATATACCCACGTATCGGATCGACCTTGACCTTCCTCCGGCTGAGCGTTATGTCAAGCTGGCCACGGAGTTTGCGCCGCGAATGAGAGAAATCACGCCGCTATTTCATACAGTCCTCGGGTCAGTAGTGTCGTGGGCATGGCTGTGCTCCATCATTAAATTCATAGCCTTTCTTGTTCTTCGGCGAGTATATTCATCCGAGGAAACACAAGAATTGGCAGGCATTGCGAAGGGCAGTGGAGTAGACATGTATTTCCTGGTTGCATTTAATGTGCTACTTGATTCATTGTTGGGGTGCACAGCGGTGGTGTGCTGACCCGACTCAAGAAGGCAGAGCTAGATCCGGCAGAGAGGGAAAACAATACGGAACGGAGGACGAGGATGATGCATTTTCGAACGCTGGATTGGGGAATGCCTGAACTGAGGAGAGTCCTTGTTGTACTGGAAT|upstream_gene_variant|MODIFIER|exon-XM_006969833.1-1|GENE_exon-XM_006969833.1-1|transcript|rna-XM_006969833.1|protein_coding||c.-286_-285insATTCCAGTACAACAAGGACTCTCCTCAGTTCAGGCATTCCCCAATCCAGCGTTCGAAAATGCATCATCCTCGTCCTCCGTTCCGTATTGTTTTCCCTCTCTGCCGGATCTAGCTCTGCCTTCTTGAGTCGGGTCAGCACACCACCGCTGTGCACCCCAACAATGAATCAAGTAGCACATTAAATGCAACCAGGAAATACATGTCTACTCCACTGCCCTTCGCAATGCCTGCCAATTCTTGTGTTTCCTCGGATGAATATACTCGCCGAAGAACAAGAAAGGCTATGAATTTAATGATGGAGCACAGCCATGCCCACGACACTACTGACCCGAGGACTGTATGAAATAGCGGCGTGATTTCTCTCATTCGCGGCGCAAACTCCGTGGCCAGCTTGACATAACGCTCAGCCGGAGGAAGGTCAAGGTCGATCCGATACGTGGGTATATCTTCTTCCACAGAATCAACCGCCAGCGCTGAGCGTTGCGATGCCATACTTGTGCTTATTGTTGACGTATCTCGGTTTGCTCAGTGAACAGGAAGAGAGAAAGTCTCTCTCACAGGTTCTGCTTCATTGCAAACCATAGACGCAGCGGCAGGGGACCGGATGACTCAGATAGATGTCAAGGTCCAATGAAGAGTTTCCTCCTCGCCGTTGATGATATAATTTCCTATCAGTGGTAAATCTTTATGTGACCAAACAAACTAACTACGGCCGCCAGAGTAATATGAGACGCATCTTCCGGCAAAACATCGCGAATCTTGAGTTTCCCAAACGGGGCTGCTGCCTGAGCTAAAGGAACCATTATCGACTTATTGTGGCGCTCTCCACCACGCTTGACCTCTTATTCGCACAGAGGCCAGGAAGCGGGATGGACTGCCTGGATCATCCTTGGCAATTCTTCTGTGCCCGAATCCCGCGCTCTTTAGCAGCCAGTCATTAGATTGAAGTTGTACTATACAAGGACGTTTTGCATAGGTTTTTTGCGCTTCTAGCTTTAA|||||286|,TTAAAGCTAGAAGCGCAAAAAACCTATGCAAAACGTCCTTGTATAGTACAACTTCAATCTAATGACTGGCTGCTAAAGAGCGCGGGATTCGGGCACAGAAGAATTGCCAAGGATGATCCAGGCAGTCCATCCCGCTTCCTGGCCTCTGTGCGAATAAGAGGTCAAGCGTGGTGGAGAGCGCCACAATAAGTCGATAATGGTTCCTTTAGCTCAGGCAGCAGCCCCGTTTGGGAAACTCAAGATTCGCGATGTTTTGCCGGAAGATGCGTCTCATATTACTCTGGCGGCCGTAGTTAGTTTGTTTGGTCACATAAAGATTTACCACTGATAGGAAATTATATCATCAACGGCGAGGAGGAAACTCTTCATTGGACCTTGACATCTATCTGAGTCATCCGGTCCCCTGCCGCTGCGTCTATGGTTTGCAATGAAGCAGAACCTGTGAGAGAGACTTTCTCTCTTCCTGTTCACTGAGCAAACCGAGATACGTCAACAATAAGCACAAGTATGGCATCGCAACGCTCAGCGCTGGCGGTTGATTCTGTGGAAGAAGATATACCCACGTATCGGATCGACCTTGACCTTCCTCCGGCTGAGCGTTATGTCAAGCTGGCCACGGAGTTTGCGCCGCGAATGAGAGAAATCACGCCGCTATTTCATACAGTCCTCGGGTCAGTAGTGTCGTGGGCATGGCTGTGCTCCATCATTAAATTCATAGCCTTTCTTGTTCTTCGGCGAGTATATTCATCCGAGGAAACACAAGAATTGGCAGGCATTGCGAAGGGCAGTGGAGTAGACATGTATTTCCTGGTTGCATTTAATGTGCTACTTGATTCATTGTTGGGGTGCACAGCGGTGGTGTGCTGACCCGACTCAAGAAGGCAGAGCTAGATCCGGCAGAGAGGGAAAACAATACGGAACGGAGGACGAGGATGATGCATTTTCGAACGCTGGATTGGGGAATGCCTGAACTGAGGAGAGTCCTTGTTGTACTGGAAT|upstream_gene_variant|MODIFIER|TRIREDRAFT_70919|gene-TRIREDRAFT_70919|transcript|XM_006969834.1|protein_coding||c.-2121delAinsTTAAAGCTAGAAGCGCAAAAAACCTATGCAAAACGTCCTTGTATAGTACAACTTCAATCTAATGACTGGCTGCTAAAGAGCGCGGGATTCGGGCACAGAAGAATTGCCAAGGATGATCCAGGCAGTCCATCCCGCTTCCTGGCCTCTGTGCGAATAAGAGGTCAAGCGTGGTGGAGAGCGCCACAATAAGTCGATAATGGTTCCTTTAGCTCAGGCAGCAGCCCCGTTTGGGAAACTCAAGATTCGCGATGTTTTGCCGGAAGATGCGTCTCATATTACTCTGGCGGCCGTAGTTAGTTTGTTTGGTCACATAAAGATTTACCACTGATAGGAAATTATATCATCAACGGCGAGGAGGAAACTCTTCATTGGACCTTGACATCTATCTGAGTCATCCGGTCCCCTGCCGCTGCGTCTATGGTTTGCAATGAAGCAGAACCTGTGAGAGAGACTTTCTCTCTTCCTGTTCACTGAGCAAACCGAGATACGTCAACAATAAGCACAAGTATGGCATCGCAACGCTCAGCGCTGGCGGTTGATTCTGTGGAAGAAGATATACCCACGTATCGGATCGACCTTGACCTTCCTCCGGCTGAGCGTTATGTCAAGCTGGCCACGGAGTTTGCGCCGCGAATGAGAGAAATCACGCCGCTATTTCATACAGTCCTCGGGTCAGTAGTGTCGTGGGCATGGCTGTGCTCCATCATTAAATTCATAGCCTTTCTTGTTCTTCGGCGAGTATATTCATCCGAGGAAACACAAGAATTGGCAGGCATTGCGAAGGGCAGTGGAGTAGACATGTATTTCCTGGTTGCATTTAATGTGCTACTTGATTCATTGTTGGGGTGCACAGCGGTGGTGTGCTGACCCGACTCAAGAAGGCAGAGCTAGATCCGGCAGAGAGGGAAAACAATACGGAACGGAGGACGAGGATGATGCATTTTCGAACGCTGGATTGGGGAATGCCTGAACTGAGGAGAGTCCTTGTTGTACTGGAAT|||||1624|WARNING_TRANSCRIPT_NO_START_CODON,TTAAAGCTAGAAGCGCAAAAAACCTATGCAAAACGTCCTTGTATAGTACAACTTCAATCTAATGACTGGCTGCTAAAGAGCGCGGGATTCGGGCACAGAAGAATTGCCAAGGATGATCCAGGCAGTCCATCCCGCTTCCTGGCCTCTGTGCGAATAAGAGGTCAAGCGTGGTGGAGAGCGCCACAATAAGTCGATAATGGTTCCTTTAGCTCAGGCAGCAGCCCCGTTTGGGAAACTCAAGATTCGCGATGTTTTGCCGGAAGATGCGTCTCATATTACTCTGGCGGCCGTAGTTAGTTTGTTTGGTCACATAAAGATTTACCACTGATAGGAAATTATATCATCAACGGCGAGGAGGAAACTCTTCATTGGACCTTGACATCTATCTGAGTCATCCGGTCCCCTGCCGCTGCGTCTATGGTTTGCAATGAAGCAGAACCTGTGAGAGAGACTTTCTCTCTTCCTGTTCACTGAGCAAACCGAGATACGTCAACAATAAGCACAAGTATGGCATCGCAACGCTCAGCGCTGGCGGTTGATTCTGTGGAAGAAGATATACCCACGTATCGGATCGACCTTGACCTTCCTCCGGCTGAGCGTTATGTCAAGCTGGCCACGGAGTTTGCGCCGCGAATGAGAGAAATCACGCCGCTATTTCATACAGTCCTCGGGTCAGTAGTGTCGTGGGCATGGCTGTGCTCCATCATTAAATTCATAGCCTTTCTTGTTCTTCGGCGAGTATATTCATCCGAGGAAACACAAGAATTGGCAGGCATTGCGAAGGGCAGTGGAGTAGACATGTATTTCCTGGTTGCATTTAATGTGCTACTTGATTCATTGTTGGGGTGCACAGCGGTGGTGTGCTGACCCGACTCAAGAAGGCAGAGCTAGATCCGGCAGAGAGGGAAAACAATACGGAACGGAGGACGAGGATGATGCATTTTCGAACGCTGGATTGGGGAATGCCTGAACTGAGGAGAGTCCTTGTTGTACTGGAAT|upstream_gene_variant|MODIFIER|TRIREDRAFT_70919|gene-TRIREDRAFT_70919|transcript|XM_006969834.1|protein_coding||c.-2121delCinsTTAAAGCTAGAAGCGCAAAAAACCTATGCAAAACGTCCTTGTATAGTACAACTTCAATCTAATGACTGGCTGCTAAAGAGCGCGGGATTCGGGCACAGAAGAATTGCCAAGGATGATCCAGGCAGTCCATCCCGCTTCCTGGCCTCTGTGCGAATAAGAGGTCAAGCGTGGTGGAGAGCGCCACAATAAGTCGATAATGGTTCCTTTAGCTCAGGCAGCAGCCCCGTTTGGGAAACTCAAGATTCGCGATGTTTTGCCGGAAGATGCGTCTCATATTACTCTGGCGGCCGTAGTTAGTTTGTTTGGTCACATAAAGATTTACCACTGATAGGAAATTATATCATCAACGGCGAGGAGGAAACTCTTCATTGGACCTTGACATCTATCTGAGTCATCCGGTCCCCTGCCGCTGCGTCTATGGTTTGCAATGAAGCAGAACCTGTGAGAGAGACTTTCTCTCTTCCTGTTCACTGAGCAAACCGAGATACGTCAACAATAAGCACAAGTATGGCATCGCAACGCTCAGCGCTGGCGGTTGATTCTGTGGAAGAAGATATACCCACGTATCGGATCGACCTTGACCTTCCTCCGGCTGAGCGTTATGTCAAGCTGGCCACGGAGTTTGCGCCGCGAATGAGAGAAATCACGCCGCTATTTCATACAGTCCTCGGGTCAGTAGTGTCGTGGGCATGGCTGTGCTCCATCATTAAATTCATAGCCTTTCTTGTTCTTCGGCGAGTATATTCATCCGAGGAAACACAAGAATTGGCAGGCATTGCGAAGGGCAGTGGAGTAGACATGTATTTCCTGGTTGCATTTAATGTGCTACTTGATTCATTGTTGGGGTGCACAGCGGTGGTGTGCTGACCCGACTCAAGAAGGCAGAGCTAGATCCGGCAGAGAGGGAAAACAATACGGAACGGAGGACGAGGATGATGCATTTTCGAACGCTGGATTGGGGAATGCCTGAACTGAGGAGAGTCCTTGTTGTACTGGAAT|||||1624|WARNING_TRANSCRIPT_NO_START_CODON,TTAAAGCTAGAAGCGCAAAAAACCTATGCAAAACGTCCTTGTATAGTACAACTTCAATCTAATGACTGGCTGCTAAAGAGCGCGGGATTCGGGCACAGAAGAATTGCCAAGGATGATCCAGGCAGTCCATCCCGCTTCCTGGCCTCTGTGCGAATAAGAGGTCAAGCGTGGTGGAGAGCGCCACAATAAGTCGATAATGGTTCCTTTAGCTCAGGCAGCAGCCCCGTTTGGGAAACTCAAGATTCGCGATGTTTTGCCGGAAGATGCGTCTCATATTACTCTGGCGGCCGTAGTTAGTTTGTTTGGTCACATAAAGATTTACCACTGATAGGAAATTATATCATCAACGGCGAGGAGGAAACTCTTCATTGGACCTTGACATCTATCTGAGTCATCCGGTCCCCTGCCGCTGCGTCTATGGTTTGCAATGAAGCAGAACCTGTGAGAGAGACTTTCTCTCTTCCTGTTCACTGAGCAAACCGAGATACGTCAACAATAAGCACAAGTATGGCATCGCAACGCTCAGCGCTGGCGGTTGATTCTGTGGAAGAAGATATACCCACGTATCGGATCGACCTTGACCTTCCTCCGGCTGAGCGTTATGTCAAGCTGGCCACGGAGTTTGCGCCGCGAATGAGAGAAATCACGCCGCTATTTCATACAGTCCTCGGGTCAGTAGTGTCGTGGGCATGGCTGTGCTCCATCATTAAATTCATAGCCTTTCTTGTTCTTCGGCGAGTATATTCATCCGAGGAAACACAAGAATTGGCAGGCATTGCGAAGGGCAGTGGAGTAGACATGTATTTCCTGGTTGCATTTAATGTGCTACTTGATTCATTGTTGGGGTGCACAGCGGTGGTGTGCTGACCCGACTCAAGAAGGCAGAGCTAGATCCGGCAGAGAGGGAAAACAATACGGAACGGAGGACGAGGATGATGCATTTTCGAACGCTGGATTGGGGAATGCCTGAACTGAGGAGAGTCCTTGTTGTACTGGAAT|upstream_gene_variant|MODIFIER|TRIREDRAFT_70919|gene-TRIREDRAFT_70919|transcript|XM_006969834.1|protein_coding||c.-2121delGinsTTAAAGCTAGAAGCGCAAAAAACCTATGCAAAACGTCCTTGTATAGTACAACTTCAATCTAATGACTGGCTGCTAAAGAGCGCGGGATTCGGGCACAGAAGAATTGCCAAGGATGATCCAGGCAGTCCATCCCGCTTCCTGGCCTCTGTGCGAATAAGAGGTCAAGCGTGGTGGAGAGCGCCACAATAAGTCGATAATGGTTCCTTTAGCTCAGGCAGCAGCCCCGTTTGGGAAACTCAAGATTCGCGATGTTTTGCCGGAAGATGCGTCTCATATTACTCTGGCGGCCGTAGTTAGTTTGTTTGGTCACATAAAGATTTACCACTGATAGGAAATTATATCATCAACGGCGAGGAGGAAACTCTTCATTGGACCTTGACATCTATCTGAGTCATCCGGTCCCCTGCCGCTGCGTCTATGGTTTGCAATGAAGCAGAACCTGTGAGAGAGACTTTCTCTCTTCCTGTTCACTGAGCAAACCGAGATACGTCAACAATAAGCACAAGTATGGCATCGCAACGCTCAGCGCTGGCGGTTGATTCTGTGGAAGAAGATATACCCACGTATCGGATCGACCTTGACCTTCCTCCGGCTGAGCGTTATGTCAAGCTGGCCACGGAGTTTGCGCCGCGAATGAGAGAAATCACGCCGCTATTTCATACAGTCCTCGGGTCAGTAGTGTCGTGGGCATGGCTGTGCTCCATCATTAAATTCATAGCCTTTCTTGTTCTTCGGCGAGTATATTCATCCGAGGAAACACAAGAATTGGCAGGCATTGCGAAGGGCAGTGGAGTAGACATGTATTTCCTGGTTGCATTTAATGTGCTACTTGATTCATTGTTGGGGTGCACAGCGGTGGTGTGCTGACCCGACTCAAGAAGGCAGAGCTAGATCCGGCAGAGAGGGAAAACAATACGGAACGGAGGACGAGGATGATGCATTTTCGAACGCTGGATTGGGGAATGCCTGAACTGAGGAGAGTCCTTGTTGTACTGGAAT|||||1624|WARNING_TRANSCRIPT_NO_START_CODON,TTAAAGCTAGAAGCGCAAAAAACCTATGCAAAACGTCCTTGTATAGTACAACTTCAATCTAATGACTGGCTGCTAAAGAGCGCGGGATTCGGGCACAGAAGAATTGCCAAGGATGATCCAGGCAGTCCATCCCGCTTCCTGGCCTCTGTGCGAATAAGAGGTCAAGCGTGGTGGAGAGCGCCACAATAAGTCGATAATGGTTCCTTTAGCTCAGGCAGCAGCCCCGTTTGGGAAACTCAAGATTCGCGATGTTTTGCCGGAAGATGCGTCTCATATTACTCTGGCGGCCGTAGTTAGTTTGTTTGGTCACATAAAGATTTACCACTGATAGGAAATTATATCATCAACGGCGAGGAGGAAACTCTTCATTGGACCTTGACATCTATCTGAGTCATCCGGTCCCCTGCCGCTGCGTCTATGGTTTGCAATGAAGCAGAACCTGTGAGAGAGACTTTCTCTCTTCCTGTTCACTGAGCAAACCGAGATACGTCAACAATAAGCACAAGTATGGCATCGCAACGCTCAGCGCTGGCGGTTGATTCTGTGGAAGAAGATATACCCACGTATCGGATCGACCTTGACCTTCCTCCGGCTGAGCGTTATGTCAAGCTGGCCACGGAGTTTGCGCCGCGAATGAGAGAAATCACGCCGCTATTTCATACAGTCCTCGGGTCAGTAGTGTCGTGGGCATGGCTGTGCTCCATCATTAAATTCATAGCCTTTCTTGTTCTTCGGCGAGTATATTCATCCGAGGAAACACAAGAATTGGCAGGCATTGCGAAGGGCAGTGGAGTAGACATGTATTTCCTGGTTGCATTTAATGTGCTACTTGATTCATTGTTGGGGTGCACAGCGGTGGTGTGCTGACCCGACTCAAGAAGGCAGAGCTAGATCCGGCAGAGAGGGAAAACAATACGGAACGGAGGACGAGGATGATGCATTTTCGAACGCTGGATTGGGGAATGCCTGAACTGAGGAGAGTCCTTGTTGTACTGGAAT|upstream_gene_variant|MODIFIER|TRIREDRAFT_70919|gene-TRIREDRAFT_70919|transcript|XM_006969834.1|protein_coding||c.-2122_-2121insTTAAAGCTAGAAGCGCAAAAAACCTATGCAAAACGTCCTTGTATAGTACAACTTCAATCTAATGACTGGCTGCTAAAGAGCGCGGGATTCGGGCACAGAAGAATTGCCAAGGATGATCCAGGCAGTCCATCCCGCTTCCTGGCCTCTGTGCGAATAAGAGGTCAAGCGTGGTGGAGAGCGCCACAATAAGTCGATAATGGTTCCTTTAGCTCAGGCAGCAGCCCCGTTTGGGAAACTCAAGATTCGCGATGTTTTGCCGGAAGATGCGTCTCATATTACTCTGGCGGCCGTAGTTAGTTTGTTTGGTCACATAAAGATTTACCACTGATAGGAAATTATATCATCAACGGCGAGGAGGAAACTCTTCATTGGACCTTGACATCTATCTGAGTCATCCGGTCCCCTGCCGCTGCGTCTATGGTTTGCAATGAAGCAGAACCTGTGAGAGAGACTTTCTCTCTTCCTGTTCACTGAGCAAACCGAGATACGTCAACAATAAGCACAAGTATGGCATCGCAACGCTCAGCGCTGGCGGTTGATTCTGTGGAAGAAGATATACCCACGTATCGGATCGACCTTGACCTTCCTCCGGCTGAGCGTTATGTCAAGCTGGCCACGGAGTTTGCGCCGCGAATGAGAGAAATCACGCCGCTATTTCATACAGTCCTCGGGTCAGTAGTGTCGTGGGCATGGCTGTGCTCCATCATTAAATTCATAGCCTTTCTTGTTCTTCGGCGAGTATATTCATCCGAGGAAACACAAGAATTGGCAGGCATTGCGAAGGGCAGTGGAGTAGACATGTATTTCCTGGTTGCATTTAATGTGCTACTTGATTCATTGTTGGGGTGCACAGCGGTGGTGTGCTGACCCGACTCAAGAAGGCAGAGCTAGATCCGGCAGAGAGGGAAAACAATACGGAACGGAGGACGAGGATGATGCATTTTCGAACGCTGGATTGGGGAATGCCTGAACTGAGGAGAGTCCTTGTTGTACTGGAAT|||||1624|WARNING_TRANSCRIPT_NO_START_CODON,TTAAAGCTAGAAGCGCAAAAAACCTATGCAAAACGTCCTTGTATAGTACAACTTCAATCTAATGACTGGCTGCTAAAGAGCGCGGGATTCGGGCACAGAAGAATTGCCAAGGATGATCCAGGCAGTCCATCCCGCTTCCTGGCCTCTGTGCGAATAAGAGGTCAAGCGTGGTGGAGAGCGCCACAATAAGTCGATAATGGTTCCTTTAGCTCAGGCAGCAGCCCCGTTTGGGAAACTCAAGATTCGCGATGTTTTGCCGGAAGATGCGTCTCATATTACTCTGGCGGCCGTAGTTAGTTTGTTTGGTCACATAAAGATTTACCACTGATAGGAAATTATATCATCAACGGCGAGGAGGAAACTCTTCATTGGACCTTGACATCTATCTGAGTCATCCGGTCCCCTGCCGCTGCGTCTATGGTTTGCAATGAAGCAGAACCTGTGAGAGAGACTTTCTCTCTTCCTGTTCACTGAGCAAACCGAGATACGTCAACAATAAGCACAAGTATGGCATCGCAACGCTCAGCGCTGGCGGTTGATTCTGTGGAAGAAGATATACCCACGTATCGGATCGACCTTGACCTTCCTCCGGCTGAGCGTTATGTCAAGCTGGCCACGGAGTTTGCGCCGCGAATGAGAGAAATCACGCCGCTATTTCATACAGTCCTCGGGTCAGTAGTGTCGTGGGCATGGCTGTGCTCCATCATTAAATTCATAGCCTTTCTTGTTCTTCGGCGAGTATATTCATCCGAGGAAACACAAGAATTGGCAGGCATTGCGAAGGGCAGTGGAGTAGACATGTATTTCCTGGTTGCATTTAATGTGCTACTTGATTCATTGTTGGGGTGCACAGCGGTGGTGTGCTGACCCGACTCAAGAAGGCAGAGCTAGATCCGGCAGAGAGGGAAAACAATACGGAACGGAGGACGAGGATGATGCATTTTCGAACGCTGGATTGGGGAATGCCTGAACTGAGGAGAGTCCTTGTTGTACTGGAAT|upstream_gene_variant|MODIFIER|cel5b|gene-TRIREDRAFT_82616|transcript|XM_006969835.1|protein_coding||c.-6032delAinsTTAAAGCTAGAAGCGCAAAAAACCTATGCAAAACGTCCTTGTATAGTACAACTTCAATCTAATGACTGGCTGCTAAAGAGCGCGGGATTCGGGCACAGAAGAATTGCCAAGGATGATCCAGGCAGTCCATCCCGCTTCCTGGCCTCTGTGCGAATAAGAGGTCAAGCGTGGTGGAGAGCGCCACAATAAGTCGATAATGGTTCCTTTAGCTCAGGCAGCAGCCCCGTTTGGGAAACTCAAGATTCGCGATGTTTTGCCGGAAGATGCGTCTCATATTACTCTGGCGGCCGTAGTTAGTTTGTTTGGTCACATAAAGATTTACCACTGATAGGAAATTATATCATCAACGGCGAGGAGGAAACTCTTCATTGGACCTTGACATCTATCTGAGTCATCCGGTCCCCTGCCGCTGCGTCTATGGTTTGCAATGAAGCAGAACCTGTGAGAGAGACTTTCTCTCTTCCTGTTCACTGAGCAAACCGAGATACGTCAACAATAAGCACAAGTATGGCATCGCAACGCTCAGCGCTGGCGGTTGATTCTGTGGAAGAAGATATACCCACGTATCGGATCGACCTTGACCTTCCTCCGGCTGAGCGTTATGTCAAGCTGGCCACGGAGTTTGCGCCGCGAATGAGAGAAATCACGCCGCTATTTCATACAGTCCTCGGGTCAGTAGTGTCGTGGGCATGGCTGTGCTCCATCATTAAATTCATAGCCTTTCTTGTTCTTCGGCGAGTATATTCATCCGAGGAAACACAAGAATTGGCAGGCATTGCGAAGGGCAGTGGAGTAGACATGTATTTCCTGGTTGCATTTAATGTGCTACTTGATTCATTGTTGGGGTGCACAGCGGTGGTGTGCTGACCCGACTCAAGAAGGCAGAGCTAGATCCGGCAGAGAGGGAAAACAATACGGAACGGAGGACGAGGATGATGCATTTTCGAACGCTGGATTGGGGAATGCCTGAACTGAGGAGAGTCCTTGTTGTACTGGAAT|||||4140|WARNING_TRANSCRIPT_NO_START_CODON,TTAAAGCTAGAAGCGCAAAAAACCTATGCAAAACGTCCTTGTATAGTACAACTTCAATCTAATGACTGGCTGCTAAAGAGCGCGGGATTCGGGCACAGAAGAATTGCCAAGGATGATCCAGGCAGTCCATCCCGCTTCCTGGCCTCTGTGCGAATAAGAGGTCAAGCGTGGTGGAGAGCGCCACAATAAGTCGATAATGGTTCCTTTAGCTCAGGCAGCAGCCCCGTTTGGGAAACTCAAGATTCGCGATGTTTTGCCGGAAGATGCGTCTCATATTACTCTGGCGGCCGTAGTTAGTTTGTTTGGTCACATAAAGATTTACCACTGATAGGAAATTATATCATCAACGGCGAGGAGGAAACTCTTCATTGGACCTTGACATCTATCTGAGTCATCCGGTCCCCTGCCGCTGCGTCTATGGTTTGCAATGAAGCAGAACCTGTGAGAGAGACTTTCTCTCTTCCTGTTCACTGAGCAAACCGAGATACGTCAACAATAAGCACAAGTATGGCATCGCAACGCTCAGCGCTGGCGGTTGATTCTGTGGAAGAAGATATACCCACGTATCGGATCGACCTTGACCTTCCTCCGGCTGAGCGTTATGTCAAGCTGGCCACGGAGTTTGCGCCGCGAATGAGAGAAATCACGCCGCTATTTCATACAGTCCTCGGGTCAGTAGTGTCGTGGGCATGGCTGTGCTCCATCATTAAATTCATAGCCTTTCTTGTTCTTCGGCGAGTATATTCATCCGAGGAAACACAAGAATTGGCAGGCATTGCGAAGGGCAGTGGAGTAGACATGTATTTCCTGGTTGCATTTAATGTGCTACTTGATTCATTGTTGGGGTGCACAGCGGTGGTGTGCTGACCCGACTCAAGAAGGCAGAGCTAGATCCGGCAGAGAGGGAAAACAATACGGAACGGAGGACGAGGATGATGCATTTTCGAACGCTGGATTGGGGAATGCCTGAACTGAGGAGAGTCCTTGTTGTACTGGAAT|upstream_gene_variant|MODIFIER|cel5b|gene-TRIREDRAFT_82616|transcript|XM_006969835.1|protein_coding||c.-6032delCinsTTAAAGCTAGAAGCGCAAAAAACCTATGCAAAACGTCCTTGTATAGTACAACTTCAATCTAATGACTGGCTGCTAAAGAGCGCGGGATTCGGGCACAGAAGAATTGCCAAGGATGATCCAGGCAGTCCATCCCGCTTCCTGGCCTCTGTGCGAATAAGAGGTCAAGCGTGGTGGAGAGCGCCACAATAAGTCGATAATGGTTCCTTTAGCTCAGGCAGCAGCCCCGTTTGGGAAACTCAAGATTCGCGATGTTTTGCCGGAAGATGCGTCTCATATTACTCTGGCGGCCGTAGTTAGTTTGTTTGGTCACATAAAGATTTACCACTGATAGGAAATTATATCATCAACGGCGAGGAGGAAACTCTTCATTGGACCTTGACATCTATCTGAGTCATCCGGTCCCCTGCCGCTGCGTCTATGGTTTGCAATGAAGCAGAACCTGTGAGAGAGACTTTCTCTCTTCCTGTTCACTGAGCAAACCGAGATACGTCAACAATAAGCACAAGTATGGCATCGCAACGCTCAGCGCTGGCGGTTGATTCTGTGGAAGAAGATATACCCACGTATCGGATCGACCTTGACCTTCCTCCGGCTGAGCGTTATGTCAAGCTGGCCACGGAGTTTGCGCCGCGAATGAGAGAAATCACGCCGCTATTTCATACAGTCCTCGGGTCAGTAGTGTCGTGGGCATGGCTGTGCTCCATCATTAAATTCATAGCCTTTCTTGTTCTTCGGCGAGTATATTCATCCGAGGAAACACAAGAATTGGCAGGCATTGCGAAGGGCAGTGGAGTAGACATGTATTTCCTGGTTGCATTTAATGTGCTACTTGATTCATTGTTGGGGTGCACAGCGGTGGTGTGCTGACCCGACTCAAGAAGGCAGAGCTAGATCCGGCAGAGAGGGAAAACAATACGGAACGGAGGACGAGGATGATGCATTTTCGAACGCTGGATTGGGGAATGCCTGAACTGAGGAGAGTCCTTGTTGTACTGGAAT|||||4140|WARNING_TRANSCRIPT_NO_START_CODON,TTAAAGCTAGAAGCGCAAAAAACCTATGCAAAACGTCCTTGTATAGTACAACTTCAATCTAATGACTGGCTGCTAAAGAGCGCGGGATTCGGGCACAGAAGAATTGCCAAGGATGATCCAGGCAGTCCATCCCGCTTCCTGGCCTCTGTGCGAATAAGAGGTCAAGCGTGGTGGAGAGCGCCACAATAAGTCGATAATGGTTCCTTTAGCTCAGGCAGCAGCCCCGTTTGGGAAACTCAAGATTCGCGATGTTTTGCCGGAAGATGCGTCTCATATTACTCTGGCGGCCGTAGTTAGTTTGTTTGGTCACATAAAGATTTACCACTGATAGGAAATTATATCATCAACGGCGAGGAGGAAACTCTTCATTGGACCTTGACATCTATCTGAGTCATCCGGTCCCCTGCCGCTGCGTCTATGGTTTGCAATGAAGCAGAACCTGTGAGAGAGACTTTCTCTCTTCCTGTTCACTGAGCAAACCGAGATACGTCAACAATAAGCACAAGTATGGCATCGCAACGCTCAGCGCTGGCGGTTGATTCTGTGGAAGAAGATATACCCACGTATCGGATCGACCTTGACCTTCCTCCGGCTGAGCGTTATGTCAAGCTGGCCACGGAGTTTGCGCCGCGAATGAGAGAAATCACGCCGCTATTTCATACAGTCCTCGGGTCAGTAGTGTCGTGGGCATGGCTGTGCTCCATCATTAAATTCATAGCCTTTCTTGTTCTTCGGCGAGTATATTCATCCGAGGAAACACAAGAATTGGCAGGCATTGCGAAGGGCAGTGGAGTAGACATGTATTTCCTGGTTGCATTTAATGTGCTACTTGATTCATTGTTGGGGTGCACAGCGGTGGTGTGCTGACCCGACTCAAGAAGGCAGAGCTAGATCCGGCAGAGAGGGAAAACAATACGGAACGGAGGACGAGGATGATGCATTTTCGAACGCTGGATTGGGGAATGCCTGAACTGAGGAGAGTCCTTGTTGTACTGGAAT|upstream_gene_variant|MODIFIER|cel5b|gene-TRIREDRAFT_82616|transcript|XM_006969835.1|protein_coding||c.-6032delGinsTTAAAGCTAGAAGCGCAAAAAACCTATGCAAAACGTCCTTGTATAGTACAACTTCAATCTAATGACTGGCTGCTAAAGAGCGCGGGATTCGGGCACAGAAGAATTGCCAAGGATGATCCAGGCAGTCCATCCCGCTTCCTGGCCTCTGTGCGAATAAGAGGTCAAGCGTGGTGGAGAGCGCCACAATAAGTCGATAATGGTTCCTTTAGCTCAGGCAGCAGCCCCGTTTGGGAAACTCAAGATTCGCGATGTTTTGCCGGAAGATGCGTCTCATATTACTCTGGCGGCCGTAGTTAGTTTGTTTGGTCACATAAAGATTTACCACTGATAGGAAATTATATCATCAACGGCGAGGAGGAAACTCTTCATTGGACCTTGACATCTATCTGAGTCATCCGGTCCCCTGCCGCTGCGTCTATGGTTTGCAATGAAGCAGAACCTGTGAGAGAGACTTTCTCTCTTCCTGTTCACTGAGCAAACCGAGATACGTCAACAATAAGCACAAGTATGGCATCGCAACGCTCAGCGCTGGCGGTTGATTCTGTGGAAGAAGATATACCCACGTATCGGATCGACCTTGACCTTCCTCCGGCTGAGCGTTATGTCAAGCTGGCCACGGAGTTTGCGCCGCGAATGAGAGAAATCACGCCGCTATTTCATACAGTCCTCGGGTCAGTAGTGTCGTGGGCATGGCTGTGCTCCATCATTAAATTCATAGCCTTTCTTGTTCTTCGGCGAGTATATTCATCCGAGGAAACACAAGAATTGGCAGGCATTGCGAAGGGCAGTGGAGTAGACATGTATTTCCTGGTTGCATTTAATGTGCTACTTGATTCATTGTTGGGGTGCACAGCGGTGGTGTGCTGACCCGACTCAAGAAGGCAGAGCTAGATCCGGCAGAGAGGGAAAACAATACGGAACGGAGGACGAGGATGATGCATTTTCGAACGCTGGATTGGGGAATGCCTGAACTGAGGAGAGTCCTTGTTGTACTGGAAT|||||4140|WARNING_TRANSCRIPT_NO_START_CODON,TTAAAGCTAGAAGCGCAAAAAACCTATGCAAAACGTCCTTGTATAGTACAACTTCAATCTAATGACTGGCTGCTAAAGAGCGCGGGATTCGGGCACAGAAGAATTGCCAA
GATGATCCAGGCAGTCCATCCCGCTTCCTGGCCTCTGTGCGAATAAGAGGTCAAGCGTGGTGGAGAGCGCCACAATAAGTCGATAATGGTTCCTTTAGCTCAGGCAGCAGCCCCGTTTGGGAAACTCAAGATTCGCGATGTTTTGCCGGAAGATGCGTCTCATATTACTCTGGCGGCCGTAGTTAGTTTGTTTGGTCACATAAAGATTTACCACTGATAGGAAATTATATCATCAACGGCGAGGAGGAAACTCTTCATTGGACCTTGACATCTATCTGAGTCATCCGGTCCCCTGCCGCTGCGTCTATGGTTTGCAATGAAGCAGAACCTGTGAGAGAGACTTTCTCTCTTCCTGTTCACTGAGCAAACCGAGATACGTCAACAATAAGCACAAGTATGGCATCGCAACGCTCAGCGCTGGCGGTTGATTCTGTGGAAGAAGATATACCCACGTATCGGATCGACCTTGACCTTCCTCCGGCTGAGCGTTATGTCAAGCTGGCCACGGAGTTTGCGCCGCGAATGAGAGAAATCACGCCGCTATTTCATACAGTCCTCGGGTCAGTAGTGTCGTGGGCATGGCTGTGCTCCATCATTAAATTCATAGCCTTTCTTGTTCTTCGGCGAGTATATTCATCCGAGGAAACACAAGAATTGGCAGGCATTGCGAAGGGCAGTGGAGTAGACATGTATTTCCTGGTTGCATTTAATGTGCTACTTGATTCATTGTTGGGGTGCACAGCGGTGGTGTGCTGACCCGACTCAAGAAGGCAGAGCTAGATCCGGCAGAGAGGGAAAACAATACGGAACGGAGGACGAGGATGATGCATTTTCGAACGCTGGATTGGGGAATGCCTGAACTGAGGAGAGTCCTTGTTGTACTGGAAT|upstream_gene_variant|MODIFIER|cel5b|gene-TRIREDRAFT_82616|transcript|XM_006969835.1|protein_coding||c.-6033_-6032insTTAAAGCTAGAAGCGCAAAAAACCTATGCAAAACGTCCTTGTATAGTACAACTTCAATCTAATGACTGGCTGCTAAAGAGCGCGGGATTCGGGCACAGAAGAATTGCCAAGGATGATCCAGGCAGTCCATCCCGCTTCCTGGCCTCTGTGCGAATAAGAGGTCAAGCGTGGTGGAGAGCGCCACAATAAGTCGATAATGGTTCCTTTAGCTCAGGCAGCAGCCCCGTTTGGGAAACTCAAGATTCGCGATGTTTTGCCGGAAGATGCGTCTCATATTACTCTGGCGGCCGTAGTTAGTTTGTTTGGTCACATAAAGATTTACCACTGATAGGAAATTATATCATCAACGGCGAGGAGGAAACTCTTCATTGGACCTTGACATCTATCTGAGTCATCCGGTCCCCTGCCGCTGCGTCTATGGTTTGCAATGAAGCAGAACCTGTGAGAGAGACTTTCTCTCTTCCTGTTCACTGAGCAAACCGAGATACGTCAACAATAAGCACAAGTATGGCATCGCAACGCTCAGCGCTGGCGGTTGATTCTGTGGAAGAAGATATACCCACGTATCGGATCGACCTTGACCTTCCTCCGGCTGAGCGTTATGTCAAGCTGGCCACGGAGTTTGCGCCGCGAATGAGAGAAATCACGCCGCTATTTCATACAGTCCTCGGGTCAGTAGTGTCGTGGGCATGGCTGTGCTCCATCATTAAATTCATAGCCTTTCTTGTTCTTCGGCGAGTATATTCATCCGAGGAAACACAAGAATTGGCAGGCATTGCGAAGGGCAGTGGAGTAGACATGTATTTCCTGGTTGCATTTAATGTGCTACTTGATTCATTGTTGGGGTGCACAGCGGTGGTGTGCTGACCCGACTCAAGAAGGCAGAGCTAGATCCGGCAGAGAGGGAAAACAATACGGAACGGAGGACGAGGATGATGCATTTTCGAACGCTGGATTGGGGAATGCCTGAACTGAGGAGAGTCCTTGTTGTACTGGAAT|||||4140|WARNING_TRANSCRIPT_NO_START_CODON,TTAAAGCTAGAAGCGCAAAAAACCTATGCAAAACGTCCTTGTATAGTACAACTTCAATCTAATGACTGGCTGCTAAAGAGCGCGGGATTCGGGCACAGAAGAATTGCCAAGGATGATCCAGGCAGTCCATCCCGCTTCCTGGCCTCTGTGCGAATAAGAGGTCAAGCGTGGTGGAGAGCGCCACAATAAGTCGATAATGGTTCCTTTAGCTCAGGCAGCAGCCCCGTTTGGGAAACTCAAGATTCGCGATGTTTTGCCGGAAGATGCGTCTCATATTACTCTGGCGGCCGTAGTTAGTTTGTTTGGTCACATAAAGATTTACCACTGATAGGAAATTATATCATCAACGGCGAGGAGGAAACTCTTCATTGGACCTTGACATCTATCTGAGTCATCCGGTCCCCTGCCGCTGCGTCTATGGTTTGCAATGAAGCAGAACCTGTGAGAGAGACTTTCTCTCTTCCTGTTCACTGAGCAAACCGAGATACGTCAACAATAAGCACAAGTATGGCATCGCAACGCTCAGCGCTGGCGGTTGATTCTGTGGAAGAAGATATACCCACGTATCGGATCGACCTTGACCTTCCTCCGGCTGAGCGTTATGTCAAGCTGGCCACGGAGTTTGCGCCGCGAATGAGAGAAATCACGCCGCTATTTCATACAGTCCTCGGGTCAGTAGTGTCGTGGGCATGGCTGTGCTCCATCATTAAATTCATAGCCTTTCTTGTTCTTCGGCGAGTATATTCATCCGAGGAAACACAAGAATTGGCAGGCATTGCGAAGGGCAGTGGAGTAGACATGTATTTCCTGGTTGCATTTAATGTGCTACTTGATTCATTGTTGGGGTGCACAGCGGTGGTGTGCTGACCCGACTCAAGAAGGCAGAGCTAGATCCGGCAGAGAGGGAAAACAATACGGAACGGAGGACGAGGATGATGCATTTTCGAACGCTGGATTGGGGAATGCCTGAACTGAGGAGAGTCCTTGTTGTACTGGAAT|downstream_gene_variant|MODIFIER|TRIREDRAFT_70918|gene-TRIREDRAFT_70918|transcript|XM_006969826.1|protein_coding||c.*4823delAinsTTAAAGCTAGAAGCGCAAAAAACCTATGCAAAACGTCCTTGTATAGTACAACTTCAATCTAATGACTGGCTGCTAAAGAGCGCGGGATTCGGGCACAGAAGAATTGCCAAGGATGATCCAGGCAGTCCATCCCGCTTCCTGGCCTCTGTGCGAATAAGAGGTCAAGCGTGGTGGAGAGCGCCACAATAAGTCGATAATGGTTCCTTTAGCTCAGGCAGCAGCCCCGTTTGGGAAACTCAAGATTCGCGATGTTTTGCCGGAAGATGCGTCTCATATTACTCTGGCGGCCGTAGTTAGTTTGTTTGGTCACATAAAGATTTACCACTGATAGGAAATTATATCATCAACGGCGAGGAGGAAACTCTTCATTGGACCTTGACATCTATCTGAGTCATCCGGTCCCCTGCCGCTGCGTCTATGGTTTGCAATGAAGCAGAACCTGTGAGAGAGACTTTCTCTCTTCCTGTTCACTGAGCAAACCGAGATACGTCAACAATAAGCACAAGTATGGCATCGCAACGCTCAGCGCTGGCGGTTGATTCTGTGGAAGAAGATATACCCACGTATCGGATCGACCTTGACCTTCCTCCGGCTGAGCGTTATGTCAAGCTGGCCACGGAGTTTGCGCCGCGAATGAGAGAAATCACGCCGCTATTTCATACAGTCCTCGGGTCAGTAGTGTCGTGGGCATGGCTGTGCTCCATCATTAAATTCATAGCCTTTCTTGTTCTTCGGCGAGTATATTCATCCGAGGAAACACAAGAATTGGCAGGCATTGCGAAGGGCAGTGGAGTAGACATGTATTTCCTGGTTGCATTTAATGTGCTACTTGATTCATTGTTGGGGTGCACAGCGGTGGTGTGCTGACCCGACTCAAGAAGGCAGAGCTAGATCCGGCAGAGAGGGAAAACAATACGGAACGGAGGACGAGGATGATGCATTTTCGAACGCTGGATTGGGGAATGCCTGAACTGAGGAGAGTCCTTGTTGTACTGGAAT|||||4566|WARNING_TRANSCRIPT_NO_START_CODON,TTAAAGCTAGAAGCGCAAAAAACCTATGCAAAACGTCCTTGTATAGTACAACTTCAATCTAATGACTGGCTGCTAAAGAGCGCGGGATTCGGGCACAGAAGAATTGCCAAGGATGATCCAGGCAGTCCATCCCGCTTCCTGGCCTCTGTGCGAATAAGAGGTCAAGCGTGGTGGAGAGCGCCACAATAAGTCGATAATGGTTCCTTTAGCTCAGGCAGCAGCCCCGTTTGGGAAACTCAAGATTCGCGATGTTTTGCCGGAAGATGCGTCTCATATTACTCTGGCGGCCGTAGTTAGTTTGTTTGGTCACATAAAGATTTACCACTGATAGGAAATTATATCATCAACGGCGAGGAGGAAACTCTTCATTGGACCTTGACATCTATCTGAGTCATCCGGTCCCCTGCCGCTGCGTCTATGGTTTGCAATGAAGCAGAACCTGTGAGAGAGACTTTCTCTCTTCCTGTTCACTGAGCAAACCGAGATACGTCAACAATAAGCACAAGTATGGCATCGCAACGCTCAGCGCTGGCGGTTGATTCTGTGGAAGAAGATATACCCACGTATCGGATCGACCTTGACCTTCCTCCGGCTGAGCGTTATGTCAAGCTGGCCACGGAGTTTGCGCCGCGAATGAGAGAAATCACGCCGCTATTTCATACAGTCCTCGGGTCAGTAGTGTCGTGGGCATGGCTGTGCTCCATCATTAAATTCATAGCCTTTCTTGTTCTTCGGCGAGTATATTCATCCGAGGAAACACAAGAATTGGCAGGCATTGCGAAGGGCAGTGGAGTAGACATGTATTTCCTGGTTGCATTTAATGTGCTACTTGATTCATTGTTGGGGTGCACAGCGGTGGTGTGCTGACCCGACTCAAGAAGGCAGAGCTAGATCCGGCAGAGAGGGAAAACAATACGGAACGGAGGACGAGGATGATGCATTTTCGAACGCTGGATTGGGGAATGCCTGAACTGAGGAGAGTCCTTGTTGTACTGGAAT|downstream_gene_variant|MODIFIER|TRIREDRAFT_70918|gene-TRIREDRAFT_70918|transcript|XM_006969826.1|protein_coding||c.*4823delCinsTTAAAGCTAGAAGCGCAAAAAACCTATGCAAAACGTCCTTGTATAGTACAACTTCAATCTAATGACTGGCTGCTAAAGAGCGCGGGATTCGGGCACAGAAGAATTGCCAAGGATGATCCAGGCAGTCCATCCCGCTTCCTGGCCTCTGTGCGAATAAGAGGTCAAGCGTGGTGGAGAGCGCCACAATAAGTCGATAATGGTTCCTTTAGCTCAGGCAGCAGCCCCGTTTGGGAAACTCAAGATTCGCGATGTTTTGCCGGAAGATGCGTCTCATATTACTCTGGCGGCCGTAGTTAGTTTGTTTGGTCACATAAAGATTTACCACTGATAGGAAATTATATCATCAACGGCGAGGAGGAAACTCTTCATTGGACCTTGACATCTATCTGAGTCATCCGGTCCCCTGCCGCTGCGTCTATGGTTTGCAATGAAGCAGAACCTGTGAGAGAGACTTTCTCTCTTCCTGTTCACTGAGCAAACCGAGATACGTCAACAATAAGCACAAGTATGGCATCGCAACGCTCAGCGCTGGCGGTTGATTCTGTGGAAGAAGATATACCCACGTATCGGATCGACCTTGACCTTCCTCCGGCTGAGCGTTATGTCAAGCTGGCCACGGAGTTTGCGCCGCGAATGAGAGAAATCACGCCGCTATTTCATACAGTCCTCGGGTCAGTAGTGTCGTGGGCATGGCTGTGCTCCATCATTAAATTCATAGCCTTTCTTGTTCTTCGGCGAGTATATTCATCCGAGGAAACACAAGAATTGGCAGGCATTGCGAAGGGCAGTGGAGTAGACATGTATTTCCTGGTTGCATTTAATGTGCTACTTGATTCATTGTTGGGGTGCACAGCGGTGGTGTGCTGACCCGACTCAAGAAGGCAGAGCTAGATCCGGCAGAGAGGGAAAACAATACGGAACGGAGGACGAGGATGATGCATTTTCGAACGCTGGATTGGGGAATGCCTGAACTGAGGAGAGTCCTTGTTGTACTGGAAT|||||4566|WARNING_TRANSCRIPT_NO_START_CODON,TTAAAGCTAGAAGCGCAAAAAACCTATGCAAAACGTCCTTGTATAGTACAACTTCAATCTAATGACTGGCTGCTAAAGAGCGCGGGATTCGGGCACAGAAGAATTGCCAAGGATGATCCAGGCAGTCCATCCCGCTTCCTGGCCTCTGTGCGAATAAGAGGTCAAGCGTGGTGGAGAGCGCCACAATAAGTCGATAATGGTTCCTTTAGCTCAGGCAGCAGCCCCGTTTGGGAAACTCAAGATTCGCGATGTTTTGCCGGAAGATGCGTCTCATATTACTCTGGCGGCCGTAGTTAGTTTGTTTGGTCACATAAAGATTTACCACTGATAGGAAATTATATCATCAACGGCGAGGAGGAAACTCTTCATTGGACCTTGACATCTATCTGAGTCATCCGGTCCCCTGCCGCTGCGTCTATGGTTTGCAATGAAGCAGAACCTGTGAGAGAGACTTTCTCTCTTCCTGTTCACTGAGCAAACCGAGATACGTCAACAATAAGCACAAGTATGGCATCGCAACGCTCAGCGCTGGCGGTTGATTCTGTGGAAGAAGATATACCCACGTATCGGATCGACCTTGACCTTCCTCCGGCTGAGCGTTATGTCAAGCTGGCCACGGAGTTTGCGCCGCGAATGAGAGAAATCACGCCGCTATTTCATACAGTCCTCGGGTCAGTAGTGTCGTGGGCATGGCTGTGCTCCATCATTAAATTCATAGCCTTTCTTGTTCTTCGGCGAGTATATTCATCCGAGGAAACACAAGAATTGGCAGGCATTGCGAAGGGCAGTGGAGTAGACATGTATTTCCTGGTTGCATTTAATGTGCTACTTGATTCATTGTTGGGGTGCACAGCGGTGGTGTGCTGACCCGACTCAAGAAGGCAGAGCTAGATCCGGCAGAGAGGGAAAACAATACGGAACGGAGGACGAGGATGATGCATTTTCGAACGCTGGATTGGGGAATGCCTGAACTGAGGAGAGTCCTTGTTGTACTGGAAT|downstream_gene_variant|MODIFIER|TRIREDRAFT_70918|gene-TRIREDRAFT_70918|transcript|XM_006969826.1|protein_coding||c.*4823delGinsTTAAAGCTAGAAGCGCAAAAAACCTATGCAAAACGTCCTTGTATAGTACAACTTCAATCTAATGACTGGCTGCTAAAGAGCGCGGGATTCGGGCACAGAAGAATTGCCAAGGATGATCCAGGCAGTCCATCCCGCTTCCTGGCCTCTGTGCGAATAAGAGGTCAAGCGTGGTGGAGAGCGCCACAATAAGTCGATAATGGTTCCTTTAGCTCAGGCAGCAGCCCCGTTTGGGAAACTCAAGATTCGCGATGTTTTGCCGGAAGATGCGTCTCATATTACTCTGGCGGCCGTAGTTAGTTTGTTTGGTCACATAAAGATTTACCACTGATAGGAAATTATATCATCAACGGCGAGGAGGAAACTCTTCATTGGACCTTGACATCTATCTGAGTCATCCGGTCCCCTGCCGCTGCGTCTATGGTTTGCAATGAAGCAGAACCTGTGAGAGAGACTTTCTCTCTTCCTGTTCACTGAGCAAACCGAGATACGTCAACAATAAGCACAAGTATGGCATCGCAACGCTCAGCGCTGGCGGTTGATTCTGTGGAAGAAGATATACCCACGTATCGGATCGACCTTGACCTTCCTCCGGCTGAGCGTTATGTCAAGCTGGCCACGGAGTTTGCGCCGCGAATGAGAGAAATCACGCCGCTATTTCATACAGTCCTCGGGTCAGTAGTGTCGTGGGCATGGCTGTGCTCCATCATTAAATTCATAGCCTTTCTTGTTCTTCGGCGAGTATATTCATCCGAGGAAACACAAGAATTGGCAGGCATTGCGAAGGGCAGTGGAGTAGACATGTATTTCCTGGTTGCATTTAATGTGCTACTTGATTCATTGTTGGGGTGCACAGCGGTGGTGTGCTGACCCGACTCAAGAAGGCAGAGCTAGATCCGGCAGAGAGGGAAAACAATACGGAACGGAGGACGAGGATGATGCATTTTCGAACGCTGGATTGGGGAATGCCTGAACTGAGGAGAGTCCTTGTTGTACTGGAAT|||||4566|WARNING_TRANSCRIPT_NO_START_CODON,TTAAAGCTAGAAGCGCAAAAAACCTATGCAAAACGTCCTTGTATAGTACAACTTCAATCTAATGACTGGCTGCTAAAGAGCGCGGGATTCGGGCACAGAAGAATTGCCAAGGATGATCCAGGCAGTCCATCCCGCTTCCTGGCCTCTGTGCGAATAAGAGGTCAAGCGTGGTGGAGAGCGCCACAATAAGTCGATAATGGTTCCTTTAGCTCAGGCAGCAGCCCCGTTTGGGAAACTCAAGATTCGCGATGTTTTGCCGGAAGATGCGTCTCATATTACTCTGGCGGCCGTAGTTAGTTTGTTTGGTCACATAAAGATTTACCACTGATAGGAAATTATATCATCAACGGCGAGGAGGAAACTCTTCATTGGACCTTGACATCTATCTGAGTCATCCGGTCCCCTGCCGCTGCGTCTATGGTTTGCAATGAAGCAGAACCTGTGAGAGAGACTTTCTCTCTTCCTGTTCACTGAGCAAACCGAGATACGTCAACAATAAGCACAAGTATGGCATCGCAACGCTCAGCGCTGGCGGTTGATTCTGTGGAAGAAGATATACCCACGTATCGGATCGACCTTGACCTTCCTCCGGCTGAGCGTTATGTCAAGCTGGCCACGGAGTTTGCGCCGCGAATGAGAGAAATCACGCCGCTATTTCATACAGTCCTCGGGTCAGTAGTGTCGTGGGCATGGCTGTGCTCCATCATTAAATTCATAGCCTTTCTTGTTCTTCGGCGAGTATATTCATCCGAGGAAACACAAGAATTGGCAGGCATTGCGAAGGGCAGTGGAGTAGACATGTATTTCCTGGTTGCATTTAATGTGCTACTTGATTCATTGTTGGGGTGCACAGCGGTGGTGTGCTGACCCGACTCAAGAAGGCAGAGCTAGATCCGGCAGAGAGGGAAAACAATACGGAACGGAGGACGAGGATGATGCATTTTCGAACGCTGGATTGGGGAATGCCTGAACTGAGGAGAGTCCTTGTTGTACTGGAAT|downstream_gene_variant|MODIFIER|TRIREDRAFT_70918|gene-TRIREDRAFT_70918|transcript|XM_006969826.1|protein_coding||c.*4822_*4823insTTAAAGCTAGAAGCGCAAAAAACCTATGCAAAACGTCCTTGTATAGTACAACTTCAATCTAATGACTGGCTGCTAAAGAGCGCGGGATTCGGGCACAGAAGAATTGCCAAGGATGATCCAGGCAGTCCATCCCGCTTCCTGGCCTCTGTGCGAATAAGAGGTCAAGCGTGGTGGAGAGCGCCACAATAAGTCGATAATGGTTCCTTTAGCTCAGGCAGCAGCCCCGTTTGGGAAACTCAAGATTCGCGATGTTTTGCCGGAAGATGCGTCTCATATTACTCTGGCGGCCGTAGTTAGTTTGTTTGGTCACATAAAGATTTACCACTGATAGGAAATTATATCATCAACGGCGAGGAGGAAACTCTTCATTGGACCTTGACATCTATCTGAGTCATCCGGTCCCCTGCCGCTGCGTCTATGGTTTGCAATGAAGCAGAACCTGTGAGAGAGACTTTCTCTCTTCCTGTTCACTGAGCAAACCGAGATACGTCAACAATAAGCACAAGTATGGCATCGCAACGCTCAGCGCTGGCGGTTGATTCTGTGGAAGAAGATATACCCACGTATCGGATCGACCTTGACCTTCCTCCGGCTGAGCGTTATGTCAAGCTGGCCACGGAGTTTGCGCCGCGAATGAGAGAAATCACGCCGCTATTTCATACAGTCCTCGGGTCAGTAGTGTCGTGGGCATGGCTGTGCTCCATCATTAAATTCATAGCCTTTCTTGTTCTTCGGCGAGTATATTCATCCGAGGAAACACAAGAATTGGCAGGCATTGCGAAGGGCAGTGGAGTAGACATGTATTTCCTGGTTGCATTTAATGTGCTACTTGATTCATTGTTGGGGTGCACAGCGGTGGTGTGCTGACCCGACTCAAGAAGGCAGAGCTAGATCCGGCAGAGAGGGAAAACAATACGGAACGGAGGACGAGGATGATGCATTTTCGAACGCTGGATTGGGGAATGCCTGAACTGAGGAGAGTCCTTGTTGTACTGGAAT|||||4566|WARNING_TRANSCRIPT_NO_START_CODON,TTAAAGCTAGAAGCGCAAAAAACCTATGCAAAACGTCCTTGTATAGTACAACTTCAATCTAATGACTGGCTGCTAAAGAGCGCGGGATTCGGGCACAGAAGAATTGCCAAGGATGATCCAGGCAGTCCATCCCGCTTCCTGGCCTCTGTGCGAATAAGAGGTCAAGCGTGGTGGAGAGCGCCACAATAAGTCGATAATGGTTCCTTTAGCTCAGGCAGCAGCCCCGTTTGGGAAACTCAAGATTCGCGATGTTTTGCCGGAAGATGCGTCTCATATTACTCTGGCGGCCGTAGTTAGTTTGTTTGGTCACATAAAGATTTACCACTGATAGGAAATTATATCATCAACGGCGAGGAGGAAACTCTTCATTGGACCTTGACATCTATCTGAGTCATCCGGTCCCCTGCCGCTGCGTCTATGGTTTGCAATGAAGCAGAACCTGTGAGAGAGACTTTCTCTCTTCCTGTTCACTGAGCAAACCGAGATACGTCAACAATAAGCACAAGTATGGCATCGCAACGCTCAGCGCTGGCGGTTGATTCTGTGGAAGAAGATATACCCACGTATCGGATCGACCTTGACCTTCCTCCGGCTGAGCGTTATGTCAAGCTGGCCACGGAGTTTGCGCCGCGAATGAGAGAAATCACGCCGCTATTTCATACAGTCCTCGGGTCAGTAGTGTCGTGGGCATGGCTGTGCTCCATCATTAAATTCATAGCCTTTCTTGTTCTTCGGCGAGTATATTCATCCGAGGAAACACAAGAATTGGCAGGCATTGCGAAGGGCAGTGGAGTAGACATGTATTTCCTGGTTGCATTTAATGTGCTACTTGATTCATTGTTGGGGTGCACAGCGGTGGTGTGCTGACCCGACTCAAGAAGGCAGAGCTAGATCCGGCAGAGAGGGAAAACAATACGGAACGGAGGACGAGGATGATGCATTTTCGAACGCTGGATTGGGGAATGCCTGAACTGAGGAGAGTCCTTGTTGTACTGGAAT|downstream_gene_variant|MODIFIER|exon-XM_006969826.1-1|GENE_exon-XM_006969826.1-1|transcript|rna-XM_006969826.1|protein_coding||c.*4566delAinsTTAAAGCTAGAAGCGCAAAAAACCTATGCAAAACGTCCTTGTATAGTACAACTTCAATCTAATGACTGGCTGCTAAAGAGCGCGGGATTCGGGCACAGAAGAATTGCCAAGGATGATCCAGGCAGTCCATCCCGCTTCCTGGCCTCTGTGCGAATAAGAGGTCAAGCGTGGTGGAGAGCGCCACAATAAGTCGATAATGGTTCCTTTAGCTCAGGCAGCAGCCCCGTTTGGGAAACTCAAGATTCGCGATGTTTTGCCGGAAGATGCGTCTCATATTACTCTGGCGGCCGTAGTTAGTTTGTTTGGTCACATAAAGATTTACCACTGATAGGAAATTATATCATCAACGGCGAGGAGGAAACTCTTCATTGGACCTTGACATCTATCTGAGTCATCCGGTCCCCTGCCGCTGCGTCTATGGTTTGCAATGAAGCAGAACCTGTGAGAGAGACTTTCTCTCTTCCTGTTCACTGAGCAAACCGAGATACGTCAACAATAAGCACAAGTATGGCATCGCAACGCTCAGCGCTGGCGGTTGATTCTGTGGAAGAAGATATACCCACGTATCGGATCGACCTTGACCTTCCTCCGGCTGAGCGTTATGTCAAGCTGGCCACGGAGTTTGCGCCGCGAATGAGAGAAATCACGCCGCTATTTCATACAGTCCTCGGGTCAGTAGTGTCGTGGGCATGGCTGTGCTCCATCATTAAATTCATAGCCTTTCTTGTTCTTCGGCGAGTATATTCATCCGAGGAAACACAAGAATTGGCAGGCATTGCGAAGGGCAGTGGAGTAGACATGTATTTCCTGGTTGCATTTAATGTGCTACTTGATTCATTGTTGGGGTGCACAGCGGTGGTGTGCTGACCCGACTCAAGAAGGCAGAGCTAGATCCGGCAGAGAGGGAAAACAATACGGAACGGAGGACGAGGATGATGCATTTTCGAACGCTGGATTGGGGAATGCCTGAACTGAGGAGAGTCCTTGTTGTACTGGAAT|||||4566|WARNING_TRANSCRIPT_NO_START_CODON,TTAAAGCTAGAAGCGCAAAAAACCTATGCAAAACGTCCTTGTATAGTACAACTTCAATCTAATGACTGGCTGCTAAAGAGCGCGGGATTCGGGCACAGAAGAATTGCCAAGGATGATCCAGGCAGTCCATCCCGCTTCCTGGCCTCTGTGCGAATAAGAGGTCAAGCGTGGTGGAGAGCGCCACAATAAGTCGATAATGGTTCCTTTAGCTCAGGCAGCAGCCCCGTTTGGGAAACTCAAGATTCGCGATGTTTTGCCGGAAGATGCGTCTCATATTACTCTGGCGGCCGTAGTTAGTTTGTTTGGTCACATAAAGATTTACCACTGATAGGAAATTATATCATCAACGGCGAGGAGGAAACTCTTCATTGGACCTTGACATCTATCTGAGTCATCCGGTCCCCTGCCGCTGCGTCTATGGTTTGCAATGAAGCAGAACCTGTGAGAGAGACTTTCTCTCTTCCTGTTCACTGAGCAAACCGAGATACGTCAACAATAAGCACAAGTATGGCATCGCAACGCTCAGCGCTGGCGGTTGATTCTGTGGAAGAAGATATACCCACGTATCGGATCGACCTTGACCTTCCTCCGGCTGAGCGTTATGTCAAGCTGGCCACGGAGTTTGCGCCGCGAATGAGAGAAATCACGCCGCTATTTCATACAGTCCTCGGGTCAGTAGTGTCGTGGGCATGGCTGTGCTCCATCATTAAATTCATAGCCTTTCTTGTTCTTCGGCGAGTATATTCATCCGAGGAAACACAAGAATTGGCAGGCATTGCGAAGGGCAGTGGAGTAGACATGTATTTCCTGGTTGCATTTAATGTGCTACTTGATTCATTGTTGGGGTGCACAGCGGTGGTGTGCTGACCCGACTCAAGAAGGCAGAGCTAGATCCGGCAGAGAGGGAAAACAATACGGAACGGAGGACGAGGATGATGCATTTTCGAACGCTGGATTGGGGAATGCCTGAACTGAGGAGAGTCCTTGTTGTACTGGAAT|downstream_gene_variant|MODIFIER|exon-XM_006969826.1-1|GENE_exon-XM_006969826.1-1|transcript|rna-XM_006969826.1|protein_coding||c.*4566delCinsTTAAAGCTAGAAGCGCAAAAAACCTATGCAAAACGTCCTTGTATAGTACAACTTCAATCTAATGACTGGCTGCTAAAGAGCGCGGGATTCGGGCACAGAAGAATTGCCAAGGATGATCCAGGCAGTCCATCCCGCTTCCTGGCCTCTGTGCGAATAAGAGGTCAAGCGTGGTGGAGAGCGCCACAATAAGTCGATAATGGTTCCTTTAGCTCAGGCAGCAGCCCCGTTTGGGAAACTCAAGATTCGCGATGTTTTGCCGGAAGATGCGTCTCATATTACTCTGGCGGCCGTAGTTAGTTTGTTTGGTCACATAAAGATTTACCACTGATAGGAAATTATATCATCAACGGCGAGGAGGAAACTCTTCATTGGACCTTGACATCTATCTGAGTCATCCGGTCCCCTGCCGCTGCGTCTATGGTTTGCAATGAAGCAGAACCTGTGAGAGAGACTTTCTCTCTTCCTGTTCACTGAGCAAACCGAGATACGTCAACAATAAGCACAAGTATGGCATCGCAACGCTCAGCGCTGGCGGTTGATTCTGTGGAAGAAGATATACCCACGTATCGGATCGACCTTGACCTTCCTCCGGCTGAGCGTTATGTCAAGCTGGCCACGGAGTTTGCGCCGCGAATGAGAGAAATCACGCCGCTATTTCATACAGTCCTCGGGTCAGTAGTGTCGTGGGCATGGCTGTGCTCCATCATTAAATTCATAGCCTTTCTTGTTCTTCGGCGAGTATATTCATCCGAGGAAACACAAGAATTGGCAGGCATTGCGAAGGGCAGTGGAGTAGACATGTATTTCCTGGTTGCATTTAATGTGCTACTTGATTCATTGTTGGGGTGCACAGCGGTGGTGTGCTGACCCGACTCAAGAAGGCAGAGCTAGATCCGGCAGAGAGGGAAAACAATACGGAACGGAGGACGAGGATGATGCATTTTCGAACGCTGGATTGGGGAATGCCTGAACTGAGGAGAGTCCTTGTTGTACTGGAAT|||||4566|WARNING_TRANSCRIPT_NO_START_CODON,TTAAAGCTAGAAGCGCAAAAAACCTATGCAAAACGTCCTTGTATAGTACAACTTCAATCTAATGACTGGCTGCTAAAGAGCGCGGGATTCGGGCACAGAAGAATTGCCAAGGATGATCCAGGCAGTCCATCCCGCTTCCTGGCCTCTGTGCGAATAAGAGGTCAAGCGTGGTGGAGAGCGCCACAATAAGTCGATAATGGTTCCTTTAGCTCAGGCAGCAGCCCCGTTTGGGAAACTCAAGATTCGCGATGTTTTGCCGGAAGATGCGTCTCATATTACTCTGGCGGCCGTAGTTAGTTTGTTTGGTCACATAAAGATTTACCACTGATAGGAAATTATATCATCAACGGCGAGGAGGAAACTCTTCATTGGACCTTGACATCTATCTGAGTCATCCGGTCCCCTGCCGCTGCGTCTATGGTTTGCAATGAAGCAGAACCTGTGAGAGAGACTTTCTCTCTTCCTGTTCACTGAGCAAACCGAGATACGTCAACAATAAGCACAAGTATGGCATCGCAACGCTCAGCGCTGGCGGTTGATTCTGTGGAAGAAGATATACCCACGTATCGGATCGACCTTGACCTTCCTCCGGCTGAGCGTTATGTCAAGCTGGCCACGGAGTTTGCGCCGCGAATGAGAGAAATCACGCCGCTATTTCATACAGTCCTCGGGTCAGTAGTGTCGTGGGCATGGCTGTGCTCCATCATTAAATTCATAGCCTTTCTTGTTCTTCGGCGAGTATATTCATCCGAGGAAACACAAGAATTGGCAGGCATTGCGAAGGGCAGTGGAGTAGACATGTATTTCCTGGTTGCATTTAATGTGCTACTTGATTCATTGTTGGGGTGCACAGCGGTGGTGTGCTGACCCGACTCAAGAAGGCAGAGCTAGATCCGGCAGAGAGGGAAAACAATACGGAACGGAGGACGAGGATGATGCATTTTCGAACGCTGGATTGGGGAATGCCTGAACTGAGGAGAGTCCTTGTTGTACTGGAAT|downstream_gene_variant|MODIFIER|exon-XM_006969826.1-1|GENE_exon-XM_006969826.1-1|transcript|rna-XM_006969826.1|protein_coding||c.*4566delGinsTTAAAGCTAGAAGCGCAAAAAACCTATGCAAAACGTCCTTGTATAGTACAACTTCAATCTAATGACTGGCTGCTAAAGAGCGCGGGATTCGGGCACAGAAGAATTGCCAAGGATGATCCAGGCAGTCCATCCCGCTTCCTGGCCTCTGTGCGAATAAGAGGTCAAGCGTGGTGGAGAGCGCCACAATAAGTCGATAATGGTTCCTTTAGCTCAGGCAGCAGCCCCGTTTGGGAAACTCAAGATTCGCGATGTTTTGCCGGAAGATGCGTCTCATATTACTCTGGCGGCCGTAGTTAGTTTGTTTGGTCACATAAAGATTTACCACTGATAGGAAATTATATCATCAACGGCGAGGAGGAAACTCTTCATTGGACCTTGACATCTATCTGAGTCATCCGGTCCCCTGCCGCTGCGTCTATGGTTTGCAATGAAGCAGAACCTGTGAGAGAGACTTTCTCTCTTCCTGTTCACTGAGCAAACCGAGATACGTCAACAATAAGCACAAGTATGGCATCGCAACGCTCAGCGCTGGCGGTTGATTCTGTGGAAGAAGATATACCCACGTATCGGATCGACCTTGACCTTCCTCCGGCTGAGCGTTATGTCAAGCTGGCCACGGAGTTTGCGCCGCGAATGAGAGAAATCACGCCGCTATTTCATACAGTCCTCGGGTCAGTAGTGTCGTGGGCATGGCTGTGCTCCATCATTAAATTCATAGCCTTTCTTGTTCTTCGGCGAGTATATTCATCCGAGGAAACACAAGAATTGGCAGGCATTGCGAAGGGCAGTGGAGTAGACATGTATTTCCTGGTTGCATTTAATGTGCTACTTGATTCATTGTTGGGGTGCACAGCGGTGGTGTGCTGACCCGACTCAAGAAGGCAGAGCTAGATCCGGCAGAGAGGGAAAACAATACGGAACGGAGGACGAGGATGATGCATTTTCGAACGCTGGATTGGGGAATGCCTGAACTGAGGAGAGTCCTTGTTGTACTGGAAT|||||4566|WARNING_TRANSCRIPT_NO_START_CODON,TTAAAGCTAGAAGCGCAAAAAACCTATGCAAAACGTCCTTGTATAGTACAACTTCAATCTAATGACTGGCTGCTAAAGAGCGCGGGATTCGGGCACAGAAGAATTGCCAAGGATGATCCAGGCAGTCCATCCCGCTTCCTGGCCTCTGTGCGAATAAGAGGTCAAGCGTGGTGGAGAGCGCCACAATAAGTCGATAATGGTTCCTTTAGCTCAGGCAGCAGCCCCGTTTGGGAAACTCAAGATTCGCGATGTTTTGCCGGAAGATGCGTCTCATATTACTCTGGCGGCCGTAGTTAGTTTGTTTGGTCACATAAAGATTTACCACTGATAGGAAATTATATCATCAACGGCGAGGAGGAAACTCTTCATTGGACCTTGACATCTATCTGAGTCATCCGGTCCCCTGCCGCTGCGTCTATGGTTTGCAATGAAGCAGAACCTGTGAGAGAGACTTTCTCTCTTCCTGTTCACTGAGCAAACCGAGATACGTCAACAATAAGCACAAGTATGGCATCGCAACGCTCAGCGCTGGCGGTTGATTCTGTGGAAGAAGATATACCCACGTATCGGATCGACCTTGACCTTCCTCCGGCTGAGCGTTATGTCAAGCTGGCCACGGAGTTTGCGCCGCGAATGAGAGAAATCACGCCGCTATTTCATACAGTCCTCGGGTCAGTAGTGTCGTGGGCATGGCTGTGCTCCATCATTAAATTCATAGCCTTTCTTGTTCTTCGGCGAGTATATTCATCCGAGGAAACACAAGAATTGGCAGGCATTGCGAAGGGCAGTGGAGTAGACATGTATTTCCTGGTTGCATTTAATGTGCTACTTGATTCATTGTTGGGGTGCACAGCGGTGGTGTGCTGACCCGACTCAAGAAGGCAGAGCTAGATCCGGCAGAGAGGGAAAACAATACGGAACGGAGGACGAGGATGATGCATTTTCGAACGCTGGATTGGGGAATGCCTGAACTGAGGAGAGTCCTTGTTGTACTGGAAT|downstream_gene_variant|MODIFIER|exon-XM_006969826.1-1|GENE_exon-XM_006969826.1-1|transcript|rna-XM_006969826.1|protein_coding||c.*4565_*4566insTTAAAGCTAGAAGCGCAAAAAACCTATGCAAAACGTCCTTGTATAGTACAACTTCAATCTAATGACTGGCTGCTAAAGAGCGCGGGATTCGGGCACAGAAGAATTGCCAAGGATGATCCAGGCAGTCCATCCCGCTTCCTGGCCTCTGTGCGAATAAGAGGTCAAGCGTGGTGGAGAGCGCCACAATAAGTCGATAATGGTTCCTTTAGCTCAGGCAGCAGCCCCGTTTGGGAAACTCAAGATTCGCGATGTTTTGCCGGAAGATGCGTCTCATATTACTCTGGCGGCCGTAGTTAGTTTGTTTGGTCACATAAAGATTTACCACTGATAGGAAATTATATCATCAACGGCGAGGAGGAAACTCTTCATTGGACCTTGACATCTATCTGAGTCATCCGGTCCCCTGCCGCTGCGTCTATGGTTTGCAATGAAGCAGAACCTGTGAGAGAGACTTTCTCTCTTCCTGTTCACTGAGCAAACCGAGATACGTCAACAATAAGCACAAGTATGGCATCGCAACGCTCAGCGCTGGCGGTTGATTCTGTGGAAGAAGATATACCCACGTATCGGATCGACCTTGACCTTCCTCCGGCTGAGCGTTATGTCAAGCTGGCCACGGAGTTTGCGCCGCGAATGAGAGAAATCACGCCGCTATTTCATACAGTCCTCGGGTCAGTAGTGTCGTGGGCATGGCTGTGCTCCATCATTAAATTCATAGCCTTTCTTGTTCTTCGGCGAGTATATTCATCCGAGGAAACACAAGAATTGGCAGGCATTGCGAAGGGCAGTGGAGTAGACATGTATTTCCTGGTTGCATTTAATGTGCTACTTGATTCATTGTTGGGGTGCACAGCGGTGGTGTGCTGACCCGACTCAAGAAGGCAGAGCTAGATCCGGCAGAGAGGGAAAACAATACGGAACGGAGGACGAGGATGATGCATTTTCGAACGCTGGATTGGGGAATGCCTGAACTGAGGAGAGTCCTTGTTGTACTGGAAT|||||4566|WARNING_TRANSCRIPT_NO_START_CODON,TTAAAGCTAGAAGCGCAAAAAACCTATGCAAAACGTCCTTGTATAGTACAACTTCAATCTAATGACTGGCTGCTAAAGAGCGCGGGATTCGGGCACAGAAGAATTGCCAAGGATGATCCAGGCAGTCCATCCCGCTTCCTGGCCTCTGTGCGAATAAGAGGTCAAGCGTGGTGGAGAGCGCCACAATAAGTCGATAATGGTTCCTTTAGCTCAGGCAGCAGCCCCGTTTGGGAAACTCAAGATTCGCGATGTTTTGCCGGAAGATGCGTCTCATATTACTCTGGCGGCCGTAGTTAGTTTGTTTGGTCACATAAAGATTTACCACTGATAGGAAATTATATCATCAACGGCGAGGAGGAAACTCTTCATTGGACCTTGACATCTATCTGAGTCATCCGGTCCCCTGCCGCTGCGTCTATGGTTTGCAATGAAGCAGAACCTGTGAGAGAGACTTTCTCTCTTCCTGTTCACTGAGCAAACCGAGATACGTCAACAATAAGCACAAGTATGGCATCGCAACGCTCAGCGCTGGCGGTTGATTCTGTGGAAGAAGATATACCCACGTATCGGATCGACCTTGACCTTCCTCCGGCTGAGCGTTATGTCAAGCTGGCCACGGAGTTTGCGCCGCGAATGAGAGAAATCACGCCGCTATTTCATACAGTCCTCGGGTCAGTAGTGTCGTGGGCATGGCTGTGCTCCATCATTAAATTCATAGCCTTTCTTGTTCTTCGGCGAGTATATTCATCCGAGGAAACACAAGAATTGGCAGGCATTGCGAAGGGCAGTGGAGTAGACATGTATTTCCTGGTTGCATTTAATGTGCTACTTGATTCATTGTTGGGGTGCACAGCGGTGGTGTGCTGACCCGACTCAAGAAGGCAGAGCTAGATCCGGCAGAGAGGGAAAACAATACGGAACGGAGGACGAGGATGATGCATTTTCGAACGCTGGATTGGGGAATGCCTGAACTGAGGAGAGTCCTTGTTGTACTGGAAT|downstream_gene_variant|MODIFIER|TRIREDRAFT_82613|gene-TRIREDRAFT_82613|transcript|XM_006969832.1|protein_coding||c.*4068delAinsTTAAAGCTAGAAGCGCAAAAAACCTATGCAAAACGTCCTTGTATAGTACAACTTCAATCTAATGACTGGCTGCTAAAGAGCGCGGGATTCGGGCACAGAAGAATTGCCAAGGATGATCCAGGCAGTCCATCCCGCTTCCTGGCCTCTGTGCGAATAAGAGGTCAAGCGTGGTGGAGAGCGCCACAATAAGTCGATAATGGTTCCTTTAGCTCAGGCAGCAGCCCCGTTTGGGAAACTCAAGATTCGCGATGTTTTGCCGGAAGATGCGTCTCATATTACTCTGGCGGCCGTAGTTAGTTTGTTTGGTCACATAAAGATTTACCACTGATAGGAAATTATATCATCAACGGCGAGGAGGAAACTCTTCATTGGACCTTGACATCTATCTGAGTCATCCGGTCCCCTGCCGCTGCGTCTATGGTTTGCAATGAAGCAGAACCTGTGAGAGAGACTTTCTCTCTTCCTGTTCACTGAGCAAACCGAGATACGTCAACAATAAGCACAAGTATGGCATCGCAACGCTCAGCGCTGGCGGTTGATTCTGTGGAAGAAGATATACCCACGTATCGGATCGACCTTGACCTTCCTCCGGCTGAGCGTTATGTCAAGCTGGCCACGGAGTTTGCGCCGCGAATGAGAGAAATCACGCCGCTATTTCATACAGTCCTCGGGTCAGTAGTGTCGTGGGCATGGCTGTGCTCCATCATTAAATTCATAGCCTTTCTTGTTCTTCGGCGAGTATATTCATCCGAGGAAACACAAGAATTGGCAGGCATTGCGAAGGGCAGTGGAGTAGACATGTATTTCCTGGTTGCATTTAATGTGCTACTTGATTCATTGTTGGGGTGCACAGCGGTGGTGTGCTGACCCGACTCAAGAAGGCAGAGCTAGATCCGGCAGAGAGGGAAAACAATACGGAACGGAGGACGAGGATGATGCATTTTCGAACGCTGGATTGGGGAATGCCTGAACTGAGGAGAGTCCTTGTTGTACTGGAAT|||||2859|WARNING_TRANSCRIPT_NO_START_CODON,TTAAAGCTAGAAGCGCAAAAAACCTATGCAAAACGTCCTTGTATAGTACAACTTCAATCTAATGACTGGCTGCTAAAGAGCGCGGGATTCGGGCACAGAAGAATTGCCAAGGATGATCCAGGCAGTCCATCCCGCTTCCTGGCCTCTGTGCGAATAAGAGGTCAAGCGTGGTGGAGAGCGCCACAATAAGTCGATAATGGTTCCTTTAGCTCAGGCAGCAGCCCCGTTTGGGAAACTCAAGATTCGCGATGTTTTGCCGGAAGATGCGTCTCATATTACTCTGGCGGCCGTAGTTAGTTTGTTTGGTCACATAAAGATTTACCACTGATAGGAAATTATATCATCAACGGCGAGGAGGAAACTCTTCATTGGACCTTGACATCTATCTGAGTCATCCGGTCCCCTGCCGCTGCGTCTATGGTTTGCAATGAAGCAGAACCTGTGAGAGAGACTTTCTCTCTTCCTGTTCACTGAGCAAACCGAGATACGTCAACAATAAGCACAAGTATGGCATCGCAACGCTCAGCGCTGGCGGTTGATTCTGTGGAAGAAGATATACCCACGTATCGGATCGACCTTGACCTTCCTCCGGCTGAGCGTTATGTCAAGCTGGCCACGGAGTTTGCGCCGCGAATGAGAGAAATCACGCCGCTATTTCATACAGTCCTCGGGTCAGTAGTGTCGTGGGCATGGCTGTGCTCCATCATTAAATTCATAGCCTTTCTTGTTCTTCGGCGAGTATATTCATCCGAGGAAACACAAGAATTGGCAGGCATTGCGAAGGGCAGTGGAGTAGACATGTATTTCCTGGTTGCATTTAATGTGCTACTTGATTCATTGTTGGGGTGCACAGCGGTGGTGTGCTGACCCGACTCAAGAAGGCAGAGCTAGATCCGGCAGAGAGGGAAAACAATACGGAACGGAGGACGAGGATGATGCATTTTCGAACGCTGGATTGGGGAATGCCTGAACTGAGGAGAGTCCTTGTTGTACTGGAAT|downstream_gene_variant|MODIFIER|TRIREDRAFT_82613|gene-TRIREDRAFT_82613|transcript|XM_006969832.1|protein_coding||c.*4068delCinsTTAAAGCTAGAAGCGCAAAAAACCTATGCAAAACGTCCTTGTATAGTACAACTTCAATCTAATGACTGGCTGCTAAAGAGCGCGGGATTCGGGCACAGAAGAATTGCCAAGGATGATCCAGGCAGTCCATCCCGCTTCCTGGCCTCTGTGCGAATAAGAGGTCAAGCGTGGTGGAGAGCGCCACAATAAGTCGATAATGGTTCCTTTAGCTCAGGCAGCAGCCCCGTTTGGGAAACTCAAGATTCGCGATGTTTTGCCGGAAGATGCGTCTCATATTACTCTGGCGGCCGTAGTTAGTTTGTTTGGTCACATAAAGATTTACCACTGATAGGAAATTATATCATCAACGGCGAGGAGGAAACTCTTCATTGGACCTTGACATCTATCTGAGTCATCCGGTCCCCTGCCGCTGCGTCTATGGTTTGCAATGAAGCAGAACCTGTGAGAGAGACTTTCTCTCTTCCTGTTCACTGAGCAAACCGAGATACGTCAACAATAAGCACAAGTATGGCATCGCAACGCTCAGCGCTGGCGGTTGATTCTGTGGAAGAAGATATACCCACGTATCGGATCGACCTTGACCTTCCTCCGGCTGAGCGTTATGTCAAGCTGGCCACGGAGTTTGCGCCGCGAATGAGAGAAATCACGCCGCTATTTCATACAGTCCTCGGGTCAGTAGTGTCGTGGGCATGGCTGTGCTCCATCATTAAATTCATAGCCTTTCTTGTTCTTCGGCGAGTATATTCATCCGAGGAAACACAAGAATTGGCAGGCATTGCGAAGGGCAGTGGAGTAGACATGTATTTCCTGGTTGCATTTAATGTGCTACTTGATTCATTGTTGGGGTGCACAGCGGTGGTGTGCTGACCCGACTCAAGAAGGCAGAGCTAGATCCGGCAGAGAGGGAAAACAATACGGAACGGAGGACGAGGATGATGCATTTTCGAACGCTGGATTGGGGAATGCCTGAACTGAGGAGAGTCCTTGTTGTACTGGAAT|||||2859|WARNING_TRANSCRIPT_NO_START_CODON,TTAAAGCTAGAAGCGCAAAAAACCTATGCAAAACGTCCTTGTATAGTACAACTTCAATCTAATGACTGGCTGCTAAAGAGCGCGGGATTCGGGCACAGAAGAATTGCCAAGGATGATCCAGGCAGTCCATCCCGCTTCCTGGCCTCTGTGCGAATAAGAGGTCAAGCGTGGTGGAGAGCGCCACAATAAGTCGATAATGGTTCCTTTAGCTCAGGCAGCAGCCCCGTTTGGGAAACTCAAGATTCGCGATGTTTTGCCGGAAGATGCGTCTCATATTACTCTGGCGGCCGTAGTTAGTTTGTTTGGTCACATAAAGATTTACCACTGATAGGAAATTATATCATCAACGGCGAGGAGGAAACTCTTCATTGGACCTTGACATCTATCTGAGTCATCCGGTCCCCTGCCGCTGCGTCTATGGTTTGCAATGAAGCAGAACCTGTGAGAGAGACTTTCTCTCTTCCTGTTCACTGAGCAAACCGAGATACGTCAACAATAAGCACAAGTATGGCATCGCAACGCTCAGCGCTGGCGGTTGATTCTGTGGAAGAAGATATACCCACGTATCGGATCGACCTTGACCTTCCTCCGGCTGAGCGTTATGTCAAGCTGGCCACGGAGTTTGCGCCGCGAATGAGAGAAATCACGCCGCTATTTCATACAGTCCTCGGGTCAGTAGTGTCGTGGGCATGGCTGTGCTCCATCATTAAATTCATAGCCTTTCTTGTTCTTCGGCGAGTATATTCATCCGAGGAAACACAAGAATTGGCAGGCATTGCGAAGGGCAGTGGAGTAGACATGTATTTCCTGGTTGCATTTAATGTGCTACTTGATTCATTGTTGGGGTGCACAGCGGTGGTGTGCTGACCCGACTCAAGAAGGCAGAGCTAGATCCGGCAGAGAGGGAAAACAATACGGAACGGAGGACGAGGATGATGCATTTTCGAACGCTGGATTGGGGAATGCCTGAACTGAGGAGAGTCCTTGTTGTACTGGAAT|downstream_gene_variant|MODIFIER|TRIREDRAFT_82613|gene-TRIREDRAFT_82613|transcript|XM_006969832.1|protein_coding||c.*4068delGinsTTAAAGCTAGAAGCGCAAAAAACCTATGCAAAACGTCCTTGTATAGTACAACTTCAATCTAATGACTGGCTGCTAAAGAGCGCGGGATTCGGGCACAGAAGAATTGCCAAGGATGATCCAGGCAGTCCATCCCGCTTCCTGGCCTCTGTGCGAATAAGAGGTCAAGCGTGGTGGAGAGCGCCACAATAAGTCGATAATGGTTCCTTTAGCTCAGGCAGCAGCCCCGTTTGGGAAACTCAAGATTCGCGATGTTTTGCCGGAAGATGCGTCTCATATTACTCTGGCGGCCGTAGTTAGTTTGTTTGGTCACATAAAGATTTACCACTGATAGGAAATTATATCATCAACGGCGAGGAGGAAACTCTTCATTGGACCTTGACATCTATCTGAGTCATCCGGTCCCCTGCCGCTGCGTCTATGGTTTGCAATGAAGCAGAACCTGTGAGAGAGACTTTCTCTCTTCCTGTTCACTGAGCAAACCGAGATACGTCAACAATAAGCACAAGTATGGCATCGCAACGCTCAGCGCTGGCGGTTGATTCTGTGGAAGAAGATATACCCACGTATCGGATCGACCTTGACCTTCCTCCGGCTGAGCGTTATGTCAAGCTGGCCACGGAGTTTGCGCCGCGAATGAGAGAAATCACGCCGCTATTTCATACAGTCCTCGGGTCAGTAGTGTCGTGGGCATGGCTGTGCTCCATCATTAAATTCATAGCCTTTCTTGTTCTTCGGCGAGTATATTCATCCGAGGAAACACAAGAATTGGCAGGCATTGCGAAGGGCAGTGGAGTAGACATGTATTTCCTGGTTGCATTTAATGTGCTACTTGATTCATTGTTGGGGTGCACAGCGGTGGTGTGCTGACCCGACTCAAGAAGGCAGAGCTAGATCCGGCAGAGAGGGAAAACAATACGGAACGGAGGACGAGGATGATGCATTTTCGAACGCTGGATTGGGGAATGCCTGAACTGAGGAGAGTCCTTGTTGTACTGGAAT|||||2859|WARNING_TRANSCRIPT_NO_START_CODON,TTAAAGCTAGAAGCGCAAAAAACCTATGCAAAACGTCCTTGTATAGTACAACTTCAATCTAATGACTGGCTGCTAAAGAGCGCGGGATTCGGGCACAGAAGAATTGCCAAGGATGATCCAGGCAGTCCATCCCGCTTCCTGGCCTCTGTGCGAATAAGAGGTCAAGCGTGGTGGAGAGCGCCACAATAAGTCGATAATGGTTCCTTTAGCTCAGGCAGCAGCCCCGTTTGGGAAACTCAAGATTCGCGATGTTTTGCCGGAAGATGCGTCTCATATTACTCTGGCGGCCGTAGTTAGTTTGTTTGGTCACATAAAGATTTACCACTGATAGGAAATTATATCATCAACGGCGAGGAGGAAACTCTTCATTGGACCTTGACATCTATCTGAGTCATCCGGTCCCCTGCCGCTGCGTCTATGGTTTGCAATGAAGCAGAACCTGTGAGAGAGACTTTCTCTCTTCCTGTTCACTGAGCAAACCGAGATACGTCAACAATAAGCACAAGTATGGCATCGCAACGCTCAGCGCTGGCGGTTGATTCTGTGGAAGAAGATATACCCACGTATCGGATCGACCTTGACCTTCCTCCGGCTGAGCGTTATGTCAAGCTGGCCACGGAGTTTGCGCCGCGAATGAGAGAAATCACGCCGCTATTTCATACAGTCCTCGGGTCAGTAGTGTCGTGGGCATGGCTGTGCTCCATCATTAAATTCATAGCCTTTCTTGTTCTTCGGCGAGTATATTCATCCGAGGAAACACAAGAATTGGCAGGCATTGCGAAGGGCAGTGGAGTAGACATGTATTTCCTGGTTGCATTTAATGTGCTACTTGATTCATTGTTGGGGTGCACAGCGGTGGTGTGCTGACCCGACTCAAGAAGGCAGAGCTAGATCCGGCAGAGAGGGAAAACAATACGGAACGGAGGACGAGGATGATGCATTTTCGAACGCTGGATTGGGGAATGCCTGAACTGAGGAGAGTCCTTGTTGTACTGGAAT|downstream_gene_variant|MODIFIER|TRIREDRAFT_82613|gene-TRIREDRAFT_82613|transcript|XM_006969832.1|protein_coding||c.*4067_*4068insTTAAAGCTAGAAGCGCAAAAAACCTATGCAAAACGTCCTTGTATAGTACAACTTCAATCTAATGACTGGCTGCTAAAGAGCGCGGGATTCGGGCACAGAAGAATTGCCAAGGATGATCCAGGCAGTCCATCCCGCTTCCTGGCCTCTGTGCGAATAAGAGGTCAAGCGTGGTGGAGAGCGCCACAATAAGTCGATAATGGTTCCTTTAGCTCAGGCAGCAGCCCCGTTTGGGAAACTCAAGATTCGCGATGTTTTGCCGGAAGATGCGTCTCATATTACTCTGGCGGCCGTAGTTAGTTTGTTTGGTCACATAAAGATTTACCACTGATAGGAAATTATATCATCAACGGCGAGGAGGAAACTCTTCATTGGACCTTGACATCTATCTGAGTCATCCGGTCCCCTGCCGCTGCGTCTATGGTTTGCAATGAAGCAGAACCTGTGAGAGAGACTTTCTCTCTTCCTGTTCACTGAGCAAACCGAGATACGTCAACAATAAGCACAAGTATGGCATCGCAACGCTCAGCGCTGGCGGTTGATTCTGTGGAAGAAGATATACCCACGTATCGGATCGACCTTGACCTTCCTCCGGCTGAGCGTTATGTCAAGCTGGCCACGGAGTTTGCGCCGCGAATGAGAGAAATCACGCCGCTATTTCATACAGTCCTCGGGTCAGTAGTGTCGTGGGCATGGCTGTGCTCCATCATTAAATTCATAGCCTTTCTTGTTCTTCGGCGAGTATATTCATCCGAGGAAACACAAGAATTGGCAGGCATTGCGAAGGGCAGTGGAGTAGACATGTATTTCCTGGTTGCATTTAATGTGCTACTTGATTCATTGTTGGGGTGCACAGCGGTGGTGTGCTGACCCGACTCAAGAAGGCAGAGCTAGATCCGGCAGAGAGGGAAAACAATACGGAACGGAGGACGAGGATGATGCATTTTCGAACGCTGGATTGGGGAATGCCTGAACTGAGGAGAGTCCTTGTTGTACTGGAAT|||||2859|WARNING_TRANSCRIPT_NO_START_CODON,TTAAAGCTAGAAGCGCAAAAAACCTATGCAAAACGTCCTTGTATAGTACAACTTCAATCTAATGACTGGCTGCTAAAGAGCGCGGGATTCGGGCACAGAAGAATTGCCAAGGATGATCCAGGCAGTCCATCCCGCTTCCTGGCCTCTGTGCGAATAAGAGGTCAAGCGTGGTGGAGAGCGCCACAATAAGTCGATAATGGTTCCTTTAGCTCAGGCAGCAGCCCCGTTTGGGAAACTCAAGATTCGCGATGTTTTGCCGGAAGATGCGTCTCATATTACTCTGGCGGCCGTAGTTAGTTTGTTTGGTCACATAAAGATTTACCACTGATAGGAAATTATATCATCAACGGCGAGGAGGAAACTCTTCATTGGACCTTGACATCTATCTGAGTCATCCGGTCCCCTGCCGCTGCGTCTATGGTTTGCAATGAAGCAGAACCTGTGAGAGAGACTTTCTCTCTTCCTGTTCACTGAGCAAACCGAGATACGTCAACAATAAGCACAAGTATGGCATCGCAACGCTCAGCGCTGGCGGTTGATTCTGTGGAAGAAGATATACCCACGTATCGGATCGACCTTGACCTTCCTCCGGCTGAGCGTTATGTCAAGCTGGCCACGGAGTTTGCGCCGCGAATGAGAGAAATCACGCCGCTATTTCATACAGTCCTCGGGTCAGTAGTGTCGTGGGCATGGCTGTGCTCCATCATTAAATTCATAGCCTTTCTTGTTCTTCGGCGAGTATATTCATCCGAGGAAACACAAGAATTGGCAGGCATTGCGAAGGGCAGTGGAGTAGACATGTATTTCCTGGTTGCATTTAATGTGCTACTTGATTCATTGTTGGGGTGCACAGCGGTGGTGTGCTGACCCGACTCAAGAAGGCAGAGCTAGATCCGGCAGAGAGGGAAAACAATACGGAACGGAGGACGAGGATGATGCATTTTCGAACGCTGGATTGGGGAATGCCTGAACTGAGGAGAGTCCTTGTTGTACTGGAAT|downstream_gene_variant|MODIFIER|TRIREDRAFT_70923|gene-TRIREDRAFT_70923|transcript|XM_006969833.1|protein_coding||c.*2486delAinsTTAAAGCTAGAAGCGCAAAAAACCTATGCAAAACGTCCTTGTATAGTACAACTTCAATCTAATGACTGGCTGCTAAAGAGCGCGGGATTCGGGCACAGAAGAATTGCCAAGGATGATCCAGGCAGTCCATCCCGCTTCCTGGCCTCTGTGCGAATAAGAGGTCAAGCGTGGTGGAGAGCGCCACAATAAGTCGATAATGGTTCCTTTAGCTCAGGCAGCAGCCCCGTTTGGGAAACTCAAGATTCGCGATGTTTTGCCGGAAGATGCGTCTCATATTACTCTGGCGGCCGTAGTTAGTTTGTTTGGTCACATAAAGATTTACCACTGATAGGAAATTATATCATCAACGGCGAGGAGGAAACTCTTCATTGGACCTTGACATCTATCTGAGTCATCCGGTCCCCTGCCGCTGCGTCTATGGTTTGCAATGAAGCAGAACCTGTGAGAGAGACTTTCTCTCTTCCTGTTCACTGAGCAAACCGAGATACGTCAACAATAAGCACAAGTATGGCATCGCAACGCTCAGCGCTGGCGGTTGATTCTGTGGAAGAAGATATACCCACGTATCGGATCGACCTTGACCTTCCTCCGGCTGAGCGTTATGTCAAGCTGGCCACGGAGTTTGCGCCGCGAATGAGAGAAATCACGCCGCTATTTCATACAGTCCTCGGGTCAGTAGTGTCGTGGGCATGGCTGTGCTCCATCATTAAATTCATAGCCTTTCTTGTTCTTCGGCGAGTATATTCATCCGAGGAAACACAAGAATTGGCAGGCATTGCGAAGGGCAGTGGAGTAGACATGTATTTCCTGGTTGCATTTAATGTGCTACTTGATTCATTGTTGGGGTGCACAGCGGTGGTGTGCTGACCCGACTCAAGAAGGCAGAGCTAGATCCGGCAGAGAGGGAAAACAATACGGAACGGAGGACGAGGATGATGCATTTTCGAACGCTGGATTGGGGAATGCCTGAACTGAGGAGAGTCCTTGTTGTACTGGAAT|||||286|WARNING_TRANSCRIPT_NO_START_CODON,TTAAAGCTAGAAGCGCAAAAAACCTATGCAAAACGTCCTTGTATAGTACAACTTCAATCTAATGACTGGCTGCTAAAGAGCGCGGGATTCGGGCACAGAAGAATTGCCAAGGATGATCCAGGCAGTCCATCCCGCTTCCTGGCCTCTGTGCGAATAAGAGGTCAAGCGTGGTGGAGAGCGCCACAATAAGTCGATAATGGTTCCTTTAGCTCAGGCAGCAGCCCCGTTTGGGAAACTCAAGATTCGCGATGTTTTGCCGGAAGATGCGTCTCATATTACTCTGGCGGCCGTAGTTAGTTTGTTTGGTCACATAAAGATTTACCACTGATAGGAAATTATATCATCAACGGCGAGGAGGAAACTCTTCATTGGACCTTGACATCTATCTGAGTCATCCGGTCCCCTGCCGCTGCGTCTATGGTTTGCAATGAAGCAGAACCTGTGAGAGAGACTTTCTCTCTTCCTGTTCACTGAGCAAACCGAGATACGTCAACAATAAGCACAAGTATGGCATCGCAACGCTCAGCGCTGGCGGTTGATTCTGTGGAAGAAGATATACCCACGTATCGGATCGACCTTGACCTTCCTCCGGCTGAGCGTTATGTCAAGCTGGCCACGGAGTTTGCGCCGCGAATGAGAGAAATCACGCCGCTATTTCATACAGTCCTCGGGTCAGTAGTGTCGTGGGCATGGCTGTGCTCCATCATTAAATTCATAGCCTTTCTTGTTCTTCGGCGAGTATATTCATCCGAGGAAACACAAGAATTGGCAGGCATTGCGAAGGGCAGTGGAGTAGACATGTATTTCCTGGTTGCATTTAATGTGCTACTTGATTCATTGTTGGGGTGCACAGCGGTGGTGTGCTGACCCGACTCAAGAAGGCAGAGCTAGATCCGGCAGAGAGGGAAAACAATACGGAACGGAGGACGAGGATGATGCATTTTCGAACGCTGGATTGGGGAATGCCTGAACTGAGGAGAGTCCTTGTTGTACTGGAAT|downstream_gene_variant|MODIFIER|TRIREDRAFT_70923|gene-TRIREDRAFT_70923|transcript|XM_006969833.1|protein_coding||c.*2486delCinsTTAAAGCTAGAAGCGCAAAAAACCTATGCAAAACGTCCTTGTATAGTACAACTTCAATCTAATGACTGGCTGCTAAAGAGCGCGGGATTCGGGCACAGAAGAATTGCCAAGGATGATCCAGGCAGTCCATCCCGCTTCCTGGCCTCTGTGCGAATAAGAGGTCAAGCGTGGTGGAGAGCGCCACAATAAGTCGATAATGGTTCCTTTAGCTCAGGCAGCAGCCCCGTTTGGGAAACTCAAGATTCGCGATGTTTTGCCGGAAGATGCGTCTCATATTACTCTGGCGGCCGTAGTTAGTTTGTTTGGTCACATAAAGATTTACCACTGATAGGAAATTATATCATCAACGGCGAGGAGGAAACTCTTCATTGGACCTTGACATCTATCTGAGTCATCCGGTCCCCTGCCGCTGCGTCTATGGTTTGCAATGAAGCAGAACCTGTGAGAGAGACTTTCTCTCTTCCTGTTCACTGAGCAAACCGAGATACGTCAACAATAAGCACAAGTATGGCATCGCAACGCTCAGCGCTGGCGGTTGATTCTGTGGAAGAAGATATACCCACGTATCGGATCGACCTTGACCTTCCTCCGGCTGAGCGTTATGTCAAGCTGGCCACGGAGTTTGCGCCGCGAATGAGAGAAATCACGCCGCTATTTCATACAGTCCTCGGGTCAGTAGTGTCGTGGGCATGGCTGTGCTCCATCATTAAATTCATAGCCTTTCTTGTTCTTCGGCGAGTATATTCATCCGAGGAAACACAAGAATTGGCAGGCATTGCGAAGGGCAGTGGAGTAGACATGTATTTCCTGGTTGCATTTAATGTGCTACTTGATTCATTGTTGGGGTGCACAGCGGTGGTGTGCTGACCCGACTCAAGAAGGCAGAGCTAGATCCGGCAGAGAGGGAAAACAATACGGAACGGAGGACGAGGATGATGCATTTTCGAACGCTGGATTGGGGAATGCCTGAACTGAGGAGAGTCCTTGTTGTACTGGAAT|||||286|WARNING_TRANSCRIPT_NO_START_CODON,TTAAAGCTAGAAGCGCAAAAAACCTATGCAAAACGTCCTTGTATAGTACAACTTCAATCTAATGACTGGCTGCTAAAGAGCGCGGGATTCGGGCACAGAAGAATTGCCAAGGATGATCCAGGCAGTCCATCCCGCTTCCTGGCCTCTGTGCGAATAAGAGGTCAAGCGTGGTGGAGAGCGCCACAATAAGTCGATAATGGTTCCTTTAGCTCAGGCAGCAGCCCCGTTTGGGAAACTCAAGATTCGCGATGTTTTG
CGGAAGATGCGTCTCATATTACTCTGGCGGCCGTAGTTAGTTTGTTTGGTCACATAAAGATTTACCACTGATAGGAAATTATATCATCAACGGCGAGGAGGAAACTCTTCATTGGACCTTGACATCTATCTGAGTCATCCGGTCCCCTGCCGCTGCGTCTATGGTTTGCAATGAAGCAGAACCTGTGAGAGAGACTTTCTCTCTTCCTGTTCACTGAGCAAACCGAGATACGTCAACAATAAGCACAAGTATGGCATCGCAACGCTCAGCGCTGGCGGTTGATTCTGTGGAAGAAGATATACCCACGTATCGGATCGACCTTGACCTTCCTCCGGCTGAGCGTTATGTCAAGCTGGCCACGGAGTTTGCGCCGCGAATGAGAGAAATCACGCCGCTATTTCATACAGTCCTCGGGTCAGTAGTGTCGTGGGCATGGCTGTGCTCCATCATTAAATTCATAGCCTTTCTTGTTCTTCGGCGAGTATATTCATCCGAGGAAACACAAGAATTGGCAGGCATTGCGAAGGGCAGTGGAGTAGACATGTATTTCCTGGTTGCATTTAATGTGCTACTTGATTCATTGTTGGGGTGCACAGCGGTGGTGTGCTGACCCGACTCAAGAAGGCAGAGCTAGATCCGGCAGAGAGGGAAAACAATACGGAACGGAGGACGAGGATGATGCATTTTCGAACGCTGGATTGGGGAATGCCTGAACTGAGGAGAGTCCTTGTTGTACTGGAAT|downstream_gene_variant|MODIFIER|TRIREDRAFT_70923|gene-TRIREDRAFT_70923|transcript|XM_006969833.1|protein_coding||c.*2486delGinsTTAAAGCTAGAAGCGCAAAAAACCTATGCAAAACGTCCTTGTATAGTACAACTTCAATCTAATGACTGGCTGCTAAAGAGCGCGGGATTCGGGCACAGAAGAATTGCCAAGGATGATCCAGGCAGTCCATCCCGCTTCCTGGCCTCTGTGCGAATAAGAGGTCAAGCGTGGTGGAGAGCGCCACAATAAGTCGATAATGGTTCCTTTAGCTCAGGCAGCAGCCCCGTTTGGGAAACTCAAGATTCGCGATGTTTTGCCGGAAGATGCGTCTCATATTACTCTGGCGGCCGTAGTTAGTTTGTTTGGTCACATAAAGATTTACCACTGATAGGAAATTATATCATCAACGGCGAGGAGGAAACTCTTCATTGGACCTTGACATCTATCTGAGTCATCCGGTCCCCTGCCGCTGCGTCTATGGTTTGCAATGAAGCAGAACCTGTGAGAGAGACTTTCTCTCTTCCTGTTCACTGAGCAAACCGAGATACGTCAACAATAAGCACAAGTATGGCATCGCAACGCTCAGCGCTGGCGGTTGATTCTGTGGAAGAAGATATACCCACGTATCGGATCGACCTTGACCTTCCTCCGGCTGAGCGTTATGTCAAGCTGGCCACGGAGTTTGCGCCGCGAATGAGAGAAATCACGCCGCTATTTCATACAGTCCTCGGGTCAGTAGTGTCGTGGGCATGGCTGTGCTCCATCATTAAATTCATAGCCTTTCTTGTTCTTCGGCGAGTATATTCATCCGAGGAAACACAAGAATTGGCAGGCATTGCGAAGGGCAGTGGAGTAGACATGTATTTCCTGGTTGCATTTAATGTGCTACTTGATTCATTGTTGGGGTGCACAGCGGTGGTGTGCTGACCCGACTCAAGAAGGCAGAGCTAGATCCGGCAGAGAGGGAAAACAATACGGAACGGAGGACGAGGATGATGCATTTTCGAACGCTGGATTGGGGAATGCCTGAACTGAGGAGAGTCCTTGTTGTACTGGAAT|||||286|WARNING_TRANSCRIPT_NO_START_CODON,TTAAAGCTAGAAGCGCAAAAAACCTATGCAAAACGTCCTTGTATAGTACAACTTCAATCTAATGACTGGCTGCTAAAGAGCGCGGGATTCGGGCACAGAAGAATTGCCAAGGATGATCCAGGCAGTCCATCCCGCTTCCTGGCCTCTGTGCGAATAAGAGGTCAAGCGTGGTGGAGAGCGCCACAATAAGTCGATAATGGTTCCTTTAGCTCAGGCAGCAGCCCCGTTTGGGAAACTCAAGATTCGCGATGTTTTGCCGGAAGATGCGTCTCATATTACTCTGGCGGCCGTAGTTAGTTTGTTTGGTCACATAAAGATTTACCACTGATAGGAAATTATATCATCAACGGCGAGGAGGAAACTCTTCATTGGACCTTGACATCTATCTGAGTCATCCGGTCCCCTGCCGCTGCGTCTATGGTTTGCAATGAAGCAGAACCTGTGAGAGAGACTTTCTCTCTTCCTGTTCACTGAGCAAACCGAGATACGTCAACAATAAGCACAAGTATGGCATCGCAACGCTCAGCGCTGGCGGTTGATTCTGTGGAAGAAGATATACCCACGTATCGGATCGACCTTGACCTTCCTCCGGCTGAGCGTTATGTCAAGCTGGCCACGGAGTTTGCGCCGCGAATGAGAGAAATCACGCCGCTATTTCATACAGTCCTCGGGTCAGTAGTGTCGTGGGCATGGCTGTGCTCCATCATTAAATTCATAGCCTTTCTTGTTCTTCGGCGAGTATATTCATCCGAGGAAACACAAGAATTGGCAGGCATTGCGAAGGGCAGTGGAGTAGACATGTATTTCCTGGTTGCATTTAATGTGCTACTTGATTCATTGTTGGGGTGCACAGCGGTGGTGTGCTGACCCGACTCAAGAAGGCAGAGCTAGATCCGGCAGAGAGGGAAAACAATACGGAACGGAGGACGAGGATGATGCATTTTCGAACGCTGGATTGGGGAATGCCTGAACTGAGGAGAGTCCTTGTTGTACTGGAAT|downstream_gene_variant|MODIFIER|TRIREDRAFT_70923|gene-TRIREDRAFT_70923|transcript|XM_006969833.1|protein_coding||c.*2485_*2486insTTAAAGCTAGAAGCGCAAAAAACCTATGCAAAACGTCCTTGTATAGTACAACTTCAATCTAATGACTGGCTGCTAAAGAGCGCGGGATTCGGGCACAGAAGAATTGCCAAGGATGATCCAGGCAGTCCATCCCGCTTCCTGGCCTCTGTGCGAATAAGAGGTCAAGCGTGGTGGAGAGCGCCACAATAAGTCGATAATGGTTCCTTTAGCTCAGGCAGCAGCCCCGTTTGGGAAACTCAAGATTCGCGATGTTTTGCCGGAAGATGCGTCTCATATTACTCTGGCGGCCGTAGTTAGTTTGTTTGGTCACATAAAGATTTACCACTGATAGGAAATTATATCATCAACGGCGAGGAGGAAACTCTTCATTGGACCTTGACATCTATCTGAGTCATCCGGTCCCCTGCCGCTGCGTCTATGGTTTGCAATGAAGCAGAACCTGTGAGAGAGACTTTCTCTCTTCCTGTTCACTGAGCAAACCGAGATACGTCAACAATAAGCACAAGTATGGCATCGCAACGCTCAGCGCTGGCGGTTGATTCTGTGGAAGAAGATATACCCACGTATCGGATCGACCTTGACCTTCCTCCGGCTGAGCGTTATGTCAAGCTGGCCACGGAGTTTGCGCCGCGAATGAGAGAAATCACGCCGCTATTTCATACAGTCCTCGGGTCAGTAGTGTCGTGGGCATGGCTGTGCTCCATCATTAAATTCATAGCCTTTCTTGTTCTTCGGCGAGTATATTCATCCGAGGAAACACAAGAATTGGCAGGCATTGCGAAGGGCAGTGGAGTAGACATGTATTTCCTGGTTGCATTTAATGTGCTACTTGATTCATTGTTGGGGTGCACAGCGGTGGTGTGCTGACCCGACTCAAGAAGGCAGAGCTAGATCCGGCAGAGAGGGAAAACAATACGGAACGGAGGACGAGGATGATGCATTTTCGAACGCTGGATTGGGGAATGCCTGAACTGAGGAGAGTCCTTGTTGTACTGGAAT|||||286|WARNING_TRANSCRIPT_NO_START_CODON,TTAAAGCTAGAAGCGCAAAAAACCTATGCAAAACGTCCTTGTATAGTACAACTTCAATCTAATGACTGGCTGCTAAAGAGCGCGGGATTCGGGCACAGAAGAATTGCCAAGGATGATCCAGGCAGTCCATCCCGCTTCCTGGCCTCTGTGCGAATAAGAGGTCAAGCGTGGTGGAGAGCGCCACAATAAGTCGATAATGGTTCCTTTAGCTCAGGCAGCAGCCCCGTTTGGGAAACTCAAGATTCGCGATGTTTTGCCGGAAGATGCGTCTCATATTACTCTGGCGGCCGTAGTTAGTTTGTTTGGTCACATAAAGATTTACCACTGATAGGAAATTATATCATCAACGGCGAGGAGGAAACTCTTCATTGGACCTTGACATCTATCTGAGTCATCCGGTCCCCTGCCGCTGCGTCTATGGTTTGCAATGAAGCAGAACCTGTGAGAGAGACTTTCTCTCTTCCTGTTCACTGAGCAAACCGAGATACGTCAACAATAAGCACAAGTATGGCATCGCAACGCTCAGCGCTGGCGGTTGATTCTGTGGAAGAAGATATACCCACGTATCGGATCGACCTTGACCTTCCTCCGGCTGAGCGTTATGTCAAGCTGGCCACGGAGTTTGCGCCGCGAATGAGAGAAATCACGCCGCTATTTCATACAGTCCTCGGGTCAGTAGTGTCGTGGGCATGGCTGTGCTCCATCATTAAATTCATAGCCTTTCTTGTTCTTCGGCGAGTATATTCATCCGAGGAAACACAAGAATTGGCAGGCATTGCGAAGGGCAGTGGAGTAGACATGTATTTCCTGGTTGCATTTAATGTGCTACTTGATTCATTGTTGGGGTGCACAGCGGTGGTGTGCTGACCCGACTCAAGAAGGCAGAGCTAGATCCGGCAGAGAGGGAAAACAATACGGAACGGAGGACGAGGATGATGCATTTTCGAACGCTGGATTGGGGAATGCCTGAACTGAGGAGAGTCCTTGTTGTACTGGAAT|downstream_gene_variant|MODIFIER|exon-XM_006969834.1-1|GENE_exon-XM_006969834.1-1|transcript|rna-XM_006969834.1|protein_coding||c.*1624delTinsATTCCAGTACAACAAGGACTCTCCTCAGTTCAGGCATTCCCCAATCCAGCGTTCGAAAATGCATCATCCTCGTCCTCCGTTCCGTATTGTTTTCCCTCTCTGCCGGATCTAGCTCTGCCTTCTTGAGTCGGGTCAGCACACCACCGCTGTGCACCCCAACAATGAATCAAGTAGCACATTAAATGCAACCAGGAAATACATGTCTACTCCACTGCCCTTCGCAATGCCTGCCAATTCTTGTGTTTCCTCGGATGAATATACTCGCCGAAGAACAAGAAAGGCTATGAATTTAATGATGGAGCACAGCCATGCCCACGACACTACTGACCCGAGGACTGTATGAAATAGCGGCGTGATTTCTCTCATTCGCGGCGCAAACTCCGTGGCCAGCTTGACATAACGCTCAGCCGGAGGAAGGTCAAGGTCGATCCGATACGTGGGTATATCTTCTTCCACAGAATCAACCGCCAGCGCTGAGCGTTGCGATGCCATACTTGTGCTTATTGTTGACGTATCTCGGTTTGCTCAGTGAACAGGAAGAGAGAAAGTCTCTCTCACAGGTTCTGCTTCATTGCAAACCATAGACGCAGCGGCAGGGGACCGGATGACTCAGATAGATGTCAAGGTCCAATGAAGAGTTTCCTCCTCGCCGTTGATGATATAATTTCCTATCAGTGGTAAATCTTTATGTGACCAAACAAACTAACTACGGCCGCCAGAGTAATATGAGACGCATCTTCCGGCAAAACATCGCGAATCTTGAGTTTCCCAAACGGGGCTGCTGCCTGAGCTAAAGGAACCATTATCGACTTATTGTGGCGCTCTCCACCACGCTTGACCTCTTATTCGCACAGAGGCCAGGAAGCGGGATGGACTGCCTGGATCATCCTTGGCAATTCTTCTGTGCCCGAATCCCGCGCTCTTTAGCAGCCAGTCATTAGATTGAAGTTGTACTATACAAGGACGTTTTGCATAGGTTTTTTGCGCTTCTAGCTTTAA|||||1624|,TTAAAGCTAGAAGCGCAAAAAACCTATGCAAAACGTCCTTGTATAGTACAACTTCAATCTAATGACTGGCTGCTAAAGAGCGCGGGATTCGGGCACAGAAGAATTGCCAAGGATGATCCAGGCAGTCCATCCCGCTTCCTGGCCTCTGTGCGAATAAGAGGTCAAGCGTGGTGGAGAGCGCCACAATAAGTCGATAATGGTTCCTTTAGCTCAGGCAGCAGCCCCGTTTGGGAAACTCAAGATTCGCGATGTTTTGCCGGAAGATGCGTCTCATATTACTCTGGCGGCCGTAGTTAGTTTGTTTGGTCACATAAAGATTTACCACTGATAGGAAATTATATCATCAACGGCGAGGAGGAAACTCTTCATTGGACCTTGACATCTATCTGAGTCATCCGGTCCCCTGCCGCTGCGTCTATGGTTTGCAATGAAGCAGAACCTGTGAGAGAGACTTTCTCTCTTCCTGTTCACTGAGCAAACCGAGATACGTCAACAATAAGCACAAGTATGGCATCGCAACGCTCAGCGCTGGCGGTTGATTCTGTGGAAGAAGATATACCCACGTATCGGATCGACCTTGACCTTCCTCCGGCTGAGCGTTATGTCAAGCTGGCCACGGAGTTTGCGCCGCGAATGAGAGAAATCACGCCGCTATTTCATACAGTCCTCGGGTCAGTAGTGTCGTGGGCATGGCTGTGCTCCATCATTAAATTCATAGCCTTTCTTGTTCTTCGGCGAGTATATTCATCCGAGGAAACACAAGAATTGGCAGGCATTGCGAAGGGCAGTGGAGTAGACATGTATTTCCTGGTTGCATTTAATGTGCTACTTGATTCATTGTTGGGGTGCACAGCGGTGGTGTGCTGACCCGACTCAAGAAGGCAGAGCTAGATCCGGCAGAGAGGGAAAACAATACGGAACGGAGGACGAGGATGATGCATTTTCGAACGCTGGATTGGGGAATGCCTGAACTGAGGAGAGTCCTTGTTGTACTGGAAT|downstream_gene_variant|MODIFIER|exon-XM_006969834.1-1|GENE_exon-XM_006969834.1-1|transcript|rna-XM_006969834.1|protein_coding||c.*1624delGinsATTCCAGTACAACAAGGACTCTCCTCAGTTCAGGCATTCCCCAATCCAGCGTTCGAAAATGCATCATCCTCGTCCTCCGTTCCGTATTGTTTTCCCTCTCTGCCGGATCTAGCTCTGCCTTCTTGAGTCGGGTCAGCACACCACCGCTGTGCACCCCAACAATGAATCAAGTAGCACATTAAATGCAACCAGGAAATACATGTCTACTCCACTGCCCTTCGCAATGCCTGCCAATTCTTGTGTTTCCTCGGATGAATATACTCGCCGAAGAACAAGAAAGGCTATGAATTTAATGATGGAGCACAGCCATGCCCACGACACTACTGACCCGAGGACTGTATGAAATAGCGGCGTGATTTCTCTCATTCGCGGCGCAAACTCCGTGGCCAGCTTGACATAACGCTCAGCCGGAGGAAGGTCAAGGTCGATCCGATACGTGGGTATATCTTCTTCCACAGAATCAACCGCCAGCGCTGAGCGTTGCGATGCCATACTTGTGCTTATTGTTGACGTATCTCGGTTTGCTCAGTGAACAGGAAGAGAGAAAGTCTCTCTCACAGGTTCTGCTTCATTGCAAACCATAGACGCAGCGGCAGGGGACCGGATGACTCAGATAGATGTCAAGGTCCAATGAAGAGTTTCCTCCTCGCCGTTGATGATATAATTTCCTATCAGTGGTAAATCTTTATGTGACCAAACAAACTAACTACGGCCGCCAGAGTAATATGAGACGCATCTTCCGGCAAAACATCGCGAATCTTGAGTTTCCCAAACGGGGCTGCTGCCTGAGCTAAAGGAACCATTATCGACTTATTGTGGCGCTCTCCACCACGCTTGACCTCTTATTCGCACAGAGGCCAGGAAGCGGGATGGACTGCCTGGATCATCCTTGGCAATTCTTCTGTGCCCGAATCCCGCGCTCTTTAGCAGCCAGTCATTAGATTGAAGTTGTACTATACAAGGACGTTTTGCATAGGTTTTTTGCGCTTCTAGCTTTAA|||||1624|,TTAAAGCTAGAAGCGCAAAAAACCTATGCAAAACGTCCTTGTATAGTACAACTTCAATCTAATGACTGGCTGCTAAAGAGCGCGGGATTCGGGCACAGAAGAATTGCCAAGGATGATCCAGGCAGTCCATCCCGCTTCCTGGCCTCTGTGCGAATAAGAGGTCAAGCGTGGTGGAGAGCGCCACAATAAGTCGATAATGGTTCCTTTAGCTCAGGCAGCAGCCCCGTTTGGGAAACTCAAGATTCGCGATGTTTTGCCGGAAGATGCGTCTCATATTACTCTGGCGGCCGTAGTTAGTTTGTTTGGTCACATAAAGATTTACCACTGATAGGAAATTATATCATCAACGGCGAGGAGGAAACTCTTCATTGGACCTTGACATCTATCTGAGTCATCCGGTCCCCTGCCGCTGCGTCTATGGTTTGCAATGAAGCAGAACCTGTGAGAGAGACTTTCTCTCTTCCTGTTCACTGAGCAAACCGAGATACGTCAACAATAAGCACAAGTATGGCATCGCAACGCTCAGCGCTGGCGGTTGATTCTGTGGAAGAAGATATACCCACGTATCGGATCGACCTTGACCTTCCTCCGGCTGAGCGTTATGTCAAGCTGGCCACGGAGTTTGCGCCGCGAATGAGAGAAATCACGCCGCTATTTCATACAGTCCTCGGGTCAGTAGTGTCGTGGGCATGGCTGTGCTCCATCATTAAATTCATAGCCTTTCTTGTTCTTCGGCGAGTATATTCATCCGAGGAAACACAAGAATTGGCAGGCATTGCGAAGGGCAGTGGAGTAGACATGTATTTCCTGGTTGCATTTAATGTGCTACTTGATTCATTGTTGGGGTGCACAGCGGTGGTGTGCTGACCCGACTCAAGAAGGCAGAGCTAGATCCGGCAGAGAGGGAAAACAATACGGAACGGAGGACGAGGATGATGCATTTTCGAACGCTGGATTGGGGAATGCCTGAACTGAGGAGAGTCCTTGTTGTACTGGAAT|downstream_gene_variant|MODIFIER|exon-XM_006969834.1-1|GENE_exon-XM_006969834.1-1|transcript|rna-XM_006969834.1|protein_coding||c.*1624delCinsATTCCAGTACAACAAGGACTCTCCTCAGTTCAGGCATTCCCCAATCCAGCGTTCGAAAATGCATCATCCTCGTCCTCCGTTCCGTATTGTTTTCCCTCTCTGCCGGATCTAGCTCTGCCTTCTTGAGTCGGGTCAGCACACCACCGCTGTGCACCCCAACAATGAATCAAGTAGCACATTAAATGCAACCAGGAAATACATGTCTACTCCACTGCCCTTCGCAATGCCTGCCAATTCTTGTGTTTCCTCGGATGAATATACTCGCCGAAGAACAAGAAAGGCTATGAATTTAATGATGGAGCACAGCCATGCCCACGACACTACTGACCCGAGGACTGTATGAAATAGCGGCGTGATTTCTCTCATTCGCGGCGCAAACTCCGTGGCCAGCTTGACATAACGCTCAGCCGGAGGAAGGTCAAGGTCGATCCGATACGTGGGTATATCTTCTTCCACAGAATCAACCGCCAGCGCTGAGCGTTGCGATGCCATACTTGTGCTTATTGTTGACGTATCTCGGTTTGCTCAGTGAACAGGAAGAGAGAAAGTCTCTCTCACAGGTTCTGCTTCATTGCAAACCATAGACGCAGCGGCAGGGGACCGGATGACTCAGATAGATGTCAAGGTCCAATGAAGAGTTTCCTCCTCGCCGTTGATGATATAATTTCCTATCAGTGGTAAATCTTTATGTGACCAAACAAACTAACTACGGCCGCCAGAGTAATATGAGACGCATCTTCCGGCAAAACATCGCGAATCTTGAGTTTCCCAAACGGGGCTGCTGCCTGAGCTAAAGGAACCATTATCGACTTATTGTGGCGCTCTCCACCACGCTTGACCTCTTATTCGCACAGAGGCCAGGAAGCGGGATGGACTGCCTGGATCATCCTTGGCAATTCTTCTGTGCCCGAATCCCGCGCTCTTTAGCAGCCAGTCATTAGATTGAAGTTGTACTATACAAGGACGTTTTGCATAGGTTTTTTGCGCTTCTAGCTTTAA|||||1624|,TTAAAGCTAGAAGCGCAAAAAACCTATGCAAAACGTCCTTGTATAGTACAACTTCAATCTAATGACTGGCTGCTAAAGAGCGCGGGATTCGGGCACAGAAGAATTGCCAAGGATGATCCAGGCAGTCCATCCCGCTTCCTGGCCTCTGTGCGAATAAGAGGTCAAGCGTGGTGGAGAGCGCCACAATAAGTCGATAATGGTTCCTTTAGCTCAGGCAGCAGCCCCGTTTGGGAAACTCAAGATTCGCGATGTTTTGCCGGAAGATGCGTCTCATATTACTCTGGCGGCCGTAGTTAGTTTGTTTGGTCACATAAAGATTTACCACTGATAGGAAATTATATCATCAACGGCGAGGAGGAAACTCTTCATTGGACCTTGACATCTATCTGAGTCATCCGGTCCCCTGCCGCTGCGTCTATGGTTTGCAATGAAGCAGAACCTGTGAGAGAGACTTTCTCTCTTCCTGTTCACTGAGCAAACCGAGATACGTCAACAATAAGCACAAGTATGGCATCGCAACGCTCAGCGCTGGCGGTTGATTCTGTGGAAGAAGATATACCCACGTATCGGATCGACCTTGACCTTCCTCCGGCTGAGCGTTATGTCAAGCTGGCCACGGAGTTTGCGCCGCGAATGAGAGAAATCACGCCGCTATTTCATACAGTCCTCGGGTCAGTAGTGTCGTGGGCATGGCTGTGCTCCATCATTAAATTCATAGCCTTTCTTGTTCTTCGGCGAGTATATTCATCCGAGGAAACACAAGAATTGGCAGGCATTGCGAAGGGCAGTGGAGTAGACATGTATTTCCTGGTTGCATTTAATGTGCTACTTGATTCATTGTTGGGGTGCACAGCGGTGGTGTGCTGACCCGACTCAAGAAGGCAGAGCTAGATCCGGCAGAGAGGGAAAACAATACGGAACGGAGGACGAGGATGATGCATTTTCGAACGCTGGATTGGGGAATGCCTGAACTGAGGAGAGTCCTTGTTGTACTGGAAT|downstream_gene_variant|MODIFIER|exon-XM_006969834.1-1|GENE_exon-XM_006969834.1-1|transcript|rna-XM_006969834.1|protein_coding||c.*1624_*1625insATTCCAGTACAACAAGGACTCTCCTCAGTTCAGGCATTCCCCAATCCAGCGTTCGAAAATGCATCATCCTCGTCCTCCGTTCCGTATTGTTTTCCCTCTCTGCCGGATCTAGCTCTGCCTTCTTGAGTCGGGTCAGCACACCACCGCTGTGCACCCCAACAATGAATCAAGTAGCACATTAAATGCAACCAGGAAATACATGTCTACTCCACTGCCCTTCGCAATGCCTGCCAATTCTTGTGTTTCCTCGGATGAATATACTCGCCGAAGAACAAGAAAGGCTATGAATTTAATGATGGAGCACAGCCATGCCCACGACACTACTGACCCGAGGACTGTATGAAATAGCGGCGTGATTTCTCTCATTCGCGGCGCAAACTCCGTGGCCAGCTTGACATAACGCTCAGCCGGAGGAAGGTCAAGGTCGATCCGATACGTGGGTATATCTTCTTCCACAGAATCAACCGCCAGCGCTGAGCGTTGCGATGCCATACTTGTGCTTATTGTTGACGTATCTCGGTTTGCTCAGTGAACAGGAAGAGAGAAAGTCTCTCTCACAGGTTCTGCTTCATTGCAAACCATAGACGCAGCGGCAGGGGACCGGATGACTCAGATAGATGTCAAGGTCCAATGAAGAGTTTCCTCCTCGCCGTTGATGATATAATTTCCTATCAGTGGTAAATCTTTATGTGACCAAACAAACTAACTACGGCCGCCAGAGTAATATGAGACGCATCTTCCGGCAAAACATCGCGAATCTTGAGTTTCCCAAACGGGGCTGCTGCCTGAGCTAAAGGAACCATTATCGACTTATTGTGGCGCTCTCCACCACGCTTGACCTCTTATTCGCACAGAGGCCAGGAAGCGGGATGGACTGCCTGGATCATCCTTGGCAATTCTTCTGTGCCCGAATCCCGCGCTCTTTAGCAGCCAGTCATTAGATTGAAGTTGTACTATACAAGGACGTTTTGCATAGGTTTTTTGCGCTTCTAGCTTTAA|||||1624|,TTAAAGCTAGAAGCGCAAAAAACCTATGCAAAACGTCCTTGTATAGTACAACTTCAATCTAATGACTGGCTGCTAAAGAGCGCGGGATTCGGGCACAGAAGAATTGCCAAGGATGATCCAGGCAGTCCATCCCGCTTCCTGGCCTCTGTGCGAATAAGAGGTCAAGCGTGGTGGAGAGCGCCACAATAAGTCGATAATGGTTCCTTTAGCTCAGGCAGCAGCCCCGTTTGGGAAACTCAAGATTCGCGATGTTTTGCCGGAAGATGCGTCTCATATTACTCTGGCGGCCGTAGTTAGTTTGTTTGGTCACATAAAGATTTACCACTGATAGGAAATTATATCATCAACGGCGAGGAGGAAACTCTTCATTGGACCTTGACATCTATCTGAGTCATCCGGTCCCCTGCCGCTGCGTCTATGGTTTGCAATGAAGCAGAACCTGTGAGAGAGACTTTCTCTCTTCCTGTTCACTGAGCAAACCGAGATACGTCAACAATAAGCACAAGTATGGCATCGCAACGCTCAGCGCTGGCGGTTGATTCTGTGGAAGAAGATATACCCACGTATCGGATCGACCTTGACCTTCCTCCGGCTGAGCGTTATGTCAAGCTGGCCACGGAGTTTGCGCCGCGAATGAGAGAAATCACGCCGCTATTTCATACAGTCCTCGGGTCAGTAGTGTCGTGGGCATGGCTGTGCTCCATCATTAAATTCATAGCCTTTCTTGTTCTTCGGCGAGTATATTCATCCGAGGAAACACAAGAATTGGCAGGCATTGCGAAGGGCAGTGGAGTAGACATGTATTTCCTGGTTGCATTTAATGTGCTACTTGATTCATTGTTGGGGTGCACAGCGGTGGTGTGCTGACCCGACTCAAGAAGGCAGAGCTAGATCCGGCAGAGAGGGAAAACAATACGGAACGGAGGACGAGGATGATGCATTTTCGAACGCTGGATTGGGGAATGCCTGAACTGAGGAGAGTCCTTGTTGTACTGGAAT|downstream_gene_variant|MODIFIER|exon-XM_006969835.1-1|GENE_exon-XM_006969835.1-1|transcript|rna-XM_006969835.1|protein_coding||c.*4260delTinsATTCCAGTACAACAAGGACTCTCCTCAGTTCAGGCATTCCCCAATCCAGCGTTCGAAAATGCATCATCCTCGTCCTCCGTTCCGTATTGTTTTCCCTCTCTGCCGGATCTAGCTCTGCCTTCTTGAGTCGGGTCAGCACACCACCGCTGTGCACCCCAACAATGAATCAAGTAGCACATTAAATGCAACCAGGAAATACATGTCTACTCCACTGCCCTTCGCAATGCCTGCCAATTCTTGTGTTTCCTCGGATGAATATACTCGCCGAAGAACAAGAAAGGCTATGAATTTAATGATGGAGCACAGCCATGCCCACGACACTACTGACCCGAGGACTGTATGAAATAGCGGCGTGATTTCTCTCATTCGCGGCGCAAACTCCGTGGCCAGCTTGACATAACGCTCAGCCGGAGGAAGGTCAAGGTCGATCCGATACGTGGGTATATCTTCTTCCACAGAATCAACCGCCAGCGCTGAGCGTTGCGATGCCATACTTGTGCTTATTGTTGACGTATCTCGGTTTGCTCAGTGAACAGGAAGAGAGAAAGTCTCTCTCACAGGTTCTGCTTCATTGCAAACCATAGACGCAGCGGCAGGGGACCGGATGACTCAGATAGATGTCAAGGTCCAATGAAGAGTTTCCTCCTCGCCGTTGATGATATAATTTCCTATCAGTGGTAAATCTTTATGTGACCAAACAAACTAACTACGGCCGCCAGAGTAATATGAGACGCATCTTCCGGCAAAACATCGCGAATCTTGAGTTTCCCAAACGGGGCTGCTGCCTGAGCTAAAGGAACCATTATCGACTTATTGTGGCGCTCTCCACCACGCTTGACCTCTTATTCGCACAGAGGCCAGGAAGCGGGATGGACTGCCTGGATCATCCTTGGCAATTCTTCTGTGCCCGAATCCCGCGCTCTTTAGCAGCCAGTCATTAGATTGAAGTTGTACTATACAAGGACGTTTTGCATAGGTTTTTTGCGCTTCTAGCTTTAA|||||4140|,TTAAAGCTAGAAGCGCAAAAAACCTATGCAAAACGTCCTTGTATAGTACAACTTCAATCTAATGACTGGCTGCTAAAGAGCGCGGGATTCGGGCACAGAAGAATTGCCAAGGATGATCCAGGCAGTCCATCCCGCTTCCTGGCCTCTGTGCGAATAAGAGGTCAAGCGTGGTGGAGAGCGCCACAATAAGTCGATAATGGTTCCTTTAGCTCAGGCAGCAGCCCCGTTTGGGAAACTCAAGATTCGCGATGTTTTGCCGGAAGATGCGTCTCATATTACTCTGGCGGCCGTAGTTAGTTTGTTTGGTCACATAAAGATTTACCACTGATAGGAAATTATATCATCAACGGCGAGGAGGAAACTCTTCATTGGACCTTGACATCTATCTGAGTCATCCGGTCCCCTGCCGCTGCGTCTATGGTTTGCAATGAAGCAGAACCTGTGAGAGAGACTTTCTCTCTTCCTGTTCACTGAGCAAACCGAGATACGTCAACAATAAGCACAAGTATGGCATCGCAACGCTCAGCGCTGGCGGTTGATTCTGTGGAAGAAGATATACCCACGTATCGGATCGACCTTGACCTTCCTCCGGCTGAGCGTTATGTCAAGCTGGCCACGGAGTTTGCGCCGCGAATGAGAGAAATCACGCCGCTATTTCATACAGTCCTCGGGTCAGTAGTGTCGTGGGCATGGCTGTGCTCCATCATTAAATTCATAGCCTTTCTTGTTCTTCGGCGAGTATATTCATCCGAGGAAACACAAGAATTGGCAGGCATTGCGAAGGGCAGTGGAGTAGACATGTATTTCCTGGTTGCATTTAATGTGCTACTTGATTCATTGTTGGGGTGCACAGCGGTGGTGTGCTGACCCGACTCAAGAAGGCAGAGCTAGATCCGGCAGAGAGGGAAAACAATACGGAACGGAGGACGAGGATGATGCATTTTCGAACGCTGGATTGGGGAATGCCTGAACTGAGGAGAGTCCTTGTTGTACTGGAAT|downstream_gene_variant|MODIFIER|exon-XM_006969835.1-1|GENE_exon-XM_006969835.1-1|transcript|rna-XM_006969835.1|protein_coding||c.*4260delGinsATTCCAGTACAACAAGGACTCTCCTCAGTTCAGGCATTCCCCAATCCAGCGTTCGAAAATGCATCATCCTCGTCCTCCGTTCCGTATTGTTTTCCCTCTCTGCCGGATCTAGCTCTGCCTTCTTGAGTCGGGTCAGCACACCACCGCTGTGCACCCCAACAATGAATCAAGTAGCACATTAAATGCAACCAGGAAATACATGTCTACTCCACTGCCCTTCGCAATGCCTGCCAATTCTTGTGTTTCCTCGGATGAATATACTCGCCGAAGAACAAGAAAGGCTATGAATTTAATGATGGAGCACAGCCATGCCCACGACACTACTGACCCGAGGACTGTATGAAATAGCGGCGTGATTTCTCTCATTCGCGGCGCAAACTCCGTGGCCAGCTTGACATAACGCTCAGCCGGAGGAAGGTCAAGGTCGATCCGATACGTGGGTATATCTTCTTCCACAGAATCAACCGCCAGCGCTGAGCGTTGCGATGCCATACTTGTGCTTATTGTTGACGTATCTCGGTTTGCTCAGTGAACAGGAAGAGAGAAAGTCTCTCTCACAGGTTCTGCTTCATTGCAAACCATAGACGCAGCGGCAGGGGACCGGATGACTCAGATAGATGTCAAGGTCCAATGAAGAGTTTCCTCCTCGCCGTTGATGATATAATTTCCTATCAGTGGTAAATCTTTATGTGACCAAACAAACTAACTACGGCCGCCAGAGTAATATGAGACGCATCTTCCGGCAAAACATCGCGAATCTTGAGTTTCCCAAACGGGGCTGCTGCCTGAGCTAAAGGAACCATTATCGACTTATTGTGGCGCTCTCCACCACGCTTGACCTCTTATTCGCACAGAGGCCAGGAAGCGGGATGGACTGCCTGGATCATCCTTGGCAATTCTTCTGTGCCCGAATCCCGCGCTCTTTAGCAGCCAGTCATTAGATTGAAGTTGTACTATACAAGGACGTTTTGCATAGGTTTTTTGCGCTTCTAGCTTTAA|||||4140|,TTAAAGCTAGAAGCGCAAAAAACCTATGCAAAACGTCCTTGTATAGTACAACTTCAATCTAATGACTGGCTGCTAAAGAGCGCGGGATTCGGGCACAGAAGAATTGCCAAGGATGATCCAGGCAGTCCATCCCGCTTCCTGGCCTCTGTGCGAATAAGAGGTCAAGCGTGGTGGAGAGCGCCACAATAAGTCGATAATGGTTCCTTTAGCTCAGGCAGCAGCCCCGTTTGGGAAACTCAAGATTCGCGATGTTTTGCCGGAAGATGCGTCTCATATTACTCTGGCGGCCGTAGTTAGTTTGTTTGGTCACATAAAGATTTACCACTGATAGGAAATTATATCATCAACGGCGAGGAGGAAACTCTTCATTGGACCTTGACATCTATCTGAGTCATCCGGTCCCCTGCCGCTGCGTCTATGGTTTGCAATGAAGCAGAACCTGTGAGAGAGACTTTCTCTCTTCCTGTTCACTGAGCAAACCGAGATACGTCAACAATAAGCACAAGTATGGCATCGCAACGCTCAGCGCTGGCGGTTGATTCTGTGGAAGAAGATATACCCACGTATCGGATCGACCTTGACCTTCCTCCGGCTGAGCGTTATGTCAAGCTGGCCACGGAGTTTGCGCCGCGAATGAGAGAAATCACGCCGCTATTTCATACAGTCCTCGGGTCAGTAGTGTCGTGGGCATGGCTGTGCTCCATCATTAAATTCATAGCCTTTCTTGTTCTTCGGCGAGTATATTCATCCGAGGAAACACAAGAATTGGCAGGCATTGCGAAGGGCAGTGGAGTAGACATGTATTTCCTGGTTGCATTTAATGTGCTACTTGATTCATTGTTGGGGTGCACAGCGGTGGTGTGCTGACCCGACTCAAGAAGGCAGAGCTAGATCCGGCAGAGAGGGAAAACAATACGGAACGGAGGACGAGGATGATGCATTTTCGAACGCTGGATTGGGGAATGCCTGAACTGAGGAGAGTCCTTGTTGTACTGGAAT|downstream_gene_variant|MODIFIER|exon-XM_006969835.1-1|GENE_exon-XM_006969835.1-1|transcript|rna-XM_006969835.1|protein_coding||c.*4260delCinsATTCCAGTACAACAAGGACTCTCCTCAGTTCAGGCATTCCCCAATCCAGCGTTCGAAAATGCATCATCCTCGTCCTCCGTTCCGTATTGTTTTCCCTCTCTGCCGGATCTAGCTCTGCCTTCTTGAGTCGGGTCAGCACACCACCGCTGTGCACCCCAACAATGAATCAAGTAGCACATTAAATGCAACCAGGAAATACATGTCTACTCCACTGCCCTTCGCAATGCCTGCCAATTCTTGTGTTTCCTCGGATGAATATACTCGCCGAAGAACAAGAAAGGCTATGAATTTAATGATGGAGCACAGCCATGCCCACGACACTACTGACCCGAGGACTGTATGAAATAGCGGCGTGATTTCTCTCATTCGCGGCGCAAACTCCGTGGCCAGCTTGACATAACGCTCAGCCGGAGGAAGGTCAAGGTCGATCCGATACGTGGGTATATCTTCTTCCACAGAATCAACCGCCAGCGCTGAGCGTTGCGATGCCATACTTGTGCTTATTGTTGACGTATCTCGGTTTGCTCAGTGAACAGGAAGAGAGAAAGTCTCTCTCACAGGTTCTGCTTCATTGCAAACCATAGACGCAGCGGCAGGGGACCGGATGACTCAGATAGATGTCAAGGTCCAATGAAGAGTTTCCTCCTCGCCGTTGATGATATAATTTCCTATCAGTGGTAAATCTTTATGTGACCAAACAAACTAACTACGGCCGCCAGAGTAATATGAGACGCATCTTCCGGCAAAACATCGCGAATCTTGAGTTTCCCAAACGGGGCTGCTGCCTGAGCTAAAGGAACCATTATCGACTTATTGTGGCGCTCTCCACCACGCTTGACCTCTTATTCGCACAGAGGCCAGGAAGCGGGATGGACTGCCTGGATCATCCTTGGCAATTCTTCTGTGCCCGAATCCCGCGCTCTTTAGCAGCCAGTCATTAGATTGAAGTTGTACTATACAAGGACGTTTTGCATAGGTTTTTTGCGCTTCTAGCTTTAA|||||4140|,TTAAAGCTAGAAGCGCAAAAAACCTATGCAAAACGTCCTTGTATAGTACAACTTCAATCTAATGACTGGCTGCTAAAGAGCGCGGGATTCGGGCACAGAAGAATTGCCAAGGATGATCCAGGCAGTCCATCCCGCTTCCTGGCCTCTGTGCGAATAAGAGGTCAAGCGTGGTGGAGAGCGCCACAATAAGTCGATAATGGTTCCTTTAGCTCAGGCAGCAGCCCCGTTTGGGAAACTCAAGATTCGCGATGTTTTGCCGGAAGATGCGTCTCATATTACTCTGGCGGCCGTAGTTAGTTTGTTTGGTCACATAAAGATTTACCACTGATAGGAAATTATATCATCAACGGCGAGGAGGAAACTCTTCATTGGACCTTGACATCTATCTGAGTCATCCGGTCCCCTGCCGCTGCGTCTATGGTTTGCAATGAAGCAGAACCTGTGAGAGAGACTTTCTCTCTTCCTGTTCACTGAGCAAACCGAGATACGTCAACAATAAGCACAAGTATGGCATCGCAACGCTCAGCGCTGGCGGTTGATTCTGTGGAAGAAGATATACCCACGTATCGGATCGACCTTGACCTTCCTCCGGCTGAGCGTTATGTCAAGCTGGCCACGGAGTTTGCGCCGCGAATGAGAGAAATCACGCCGCTATTTCATACAGTCCTCGGGTCAGTAGTGTCGTGGGCATGGCTGTGCTCCATCATTAAATTCATAGCCTTTCTTGTTCTTCGGCGAGTATATTCATCCGAGGAAACACAAGAATTGGCAGGCATTGCGAAGGGCAGTGGAGTAGACATGTATTTCCTGGTTGCATTTAATGTGCTACTTGATTCATTGTTGGGGTGCACAGCGGTGGTGTGCTGACCCGACTCAAGAAGGCAGAGCTAGATCCGGCAGAGAGGGAAAACAATACGGAACGGAGGACGAGGATGATGCATTTTCGAACGCTGGATTGGGGAATGCCTGAACTGAGGAGAGTCCTTGTTGTACTGGAAT|downstream_gene_variant|MODIFIER|exon-XM_006969835.1-1|GENE_exon-XM_006969835.1-1|transcript|rna-XM_006969835.1|protein_coding||c.*4260_*4261insATTCCAGTACAACAAGGACTCTCCTCAGTTCAGGCATTCCCCAATCCAGCGTTCGAAAATGCATCATCCTCGTCCTCCGTTCCGTATTGTTTTCCCTCTCTGCCGGATCTAGCTCTGCCTTCTTGAGTCGGGTCAGCACACCACCGCTGTGCACCCCAACAATGAATCAAGTAGCACATTAAATGCAACCAGGAAATACATGTCTACTCCACTGCCCTTCGCAATGCCTGCCAATTCTTGTGTTTCCTCGGATGAATATACTCGCCGAAGAACAAGAAAGGCTATGAATTTAATGATGGAGCACAGCCATGCCCACGACACTACTGACCCGAGGACTGTATGAAATAGCGGCGTGATTTCTCTCATTCGCGGCGCAAACTCCGTGGCCAGCTTGACATAACGCTCAGCCGGAGGAAGGTCAAGGTCGATCCGATACGTGGGTATATCTTCTTCCACAGAATCAACCGCCAGCGCTGAGCGTTGCGATGCCATACTTGTGCTTATTGTTGACGTATCTCGGTTTGCTCAGTGAACAGGAAGAGAGAAAGTCTCTCTCACAGGTTCTGCTTCATTGCAAACCATAGACGCAGCGGCAGGGGACCGGATGACTCAGATAGATGTCAAGGTCCAATGAAGAGTTTCCTCCTCGCCGTTGATGATATAATTTCCTATCAGTGGTAAATCTTTATGTGACCAAACAAACTAACTACGGCCGCCAGAGTAATATGAGACGCATCTTCCGGCAAAACATCGCGAATCTTGAGTTTCCCAAACGGGGCTGCTGCCTGAGCTAAAGGAACCATTATCGACTTATTGTGGCGCTCTCCACCACGCTTGACCTCTTATTCGCACAGAGGCCAGGAAGCGGGATGGACTGCCTGGATCATCCTTGGCAATTCTTCTGTGCCCGAATCCCGCGCTCTTTAGCAGCCAGTCATTAGATTGAAGTTGTACTATACAAGGACGTTTTGCATAGGTTTTTTGCGCTTCTAGCTTTAA|||||4140|,TTAAAGCTAGAAGCGCAAAAAACCTATGCAAAACGTCCTTGTATAGTACAACTTCAATCTAATGACTGGCTGCTAAAGAGCGCGGGATTCGGGCACAGAAGAATTGCCAAGGATGATCCAGGCAGTCCATCCCGCTTCCTGGCCTCTGTGCGAATAAGAGGTCAAGCGTGGTGGAGAGCGCCACAATAAGTCGATAATGGTTCCTTTAGCTCAGGCAGCAGCCCCGTTTGGGAAACTCAAGATTCGCGATGTTTTGCCGGAAGATGCGTCTCATATTACTCTGGCGGCCGTAGTTAGTTTGTTTGGTCACATAAAGATTTACCACTGATAGGAAATTATATCATCAACGGCGAGGAGGAAACTCTTCATTGGACCTTGACATCTATCTGAGTCATCCGGTCCCCTGCCGCTGCGTCTATGGTTTGCAATGAAGCAGAACCTGTGAGAGAGACTTTCTCTCTTCCTGTTCACTGAGCAAACCGAGATACGTCAACAATAAGCACAAGTATGGCATCGCAACGCTCAGCGCTGGCGGTTGATTCTGTGGAAGAAGATATACCCACGTATCGGATCGACCTTGACCTTCCTCCGGCTGAGCGTTATGTCAAGCTGGCCACGGAGTTTGCGCCGCGAATGAGAGAAATCACGCCGCTATTTCATACAGTCCTCGGGTCAGTAGTGTCGTGGGCATGGCTGTGCTCCATCATTAAATTCATAGCCTTTCTTGTTCTTCGGCGAGTATATTCATCCGAGGAAACACAAGAATTGGCAGGCATTGCGAAGGGCAGTGGAGTAGACATGTATTTCCTGGTTGCATTTAATGTGCTACTTGATTCATTGTTGGGGTGCACAGCGGTGGTGTGCTGACCCGACTCAAGAAGGCAGAGCTAGATCCGGCAGAGAGGGAAAACAATACGGAACGGAGGACGAGGATGATGCATTTTCGAACGCTGGATTGGGGAATGCCTGAACTGAGGAGAGTCCTTGTTGTACTGGAAT|intergenic_region|MODIFIER|exon-XM_006969833.1-1-exon-XM_006969834.1-1|GENE_exon-XM_006969833.1-1-GENE_exon-XM_006969834.1-1|intergenic_region|GENE_exon-XM_006969833.1-1-GENE_exon-XM_006969834.1-1|||n.34722delAinsTTAAAGCTAGAAGCGCAAAAAACCTATGCAAAACGTCCTTGTATAGTACAACTTCAATCTAATGACTGGCTGCTAAAGAGCGCGGGATTCGGGCACAGAAGAATTGCCAAGGATGATCCAGGCAGTCCATCCCGCTTCCTGGCCTCTGTGCGAATAAGAGGTCAAGCGTGGTGGAGAGCGCCACAATAAGTCGATAATGGTTCCTTTAGCTCAGGCAGCAGCCCCGTTTGGGAAACTCAAGATTCGCGATGTTTTGCCGGAAGATGCGTCTCATATTACTCTGGCGGCCGTAGTTAGTTTGTTTGGTCACATAAAGATTTACCACTGATAGGAAATTATATCATCAACGGCGAGGAGGAAACTCTTCATTGGACCTTGACATCTATCTGAGTCATCCGGTCCCCTGCCGCTGCGTCTATGGTTTGCAATGAAGCAGAACCTGTGAGAGAGACTTTCTCTCTTCCTGTTCACTGAGCAAACCGAGATACGTCAACAATAAGCACAAGTATGGCATCGCAACGCTCAGCGCTGGCGGTTGATTCTGTGGAAGAAGATATACCCACGTATCGGATCGACCTTGACCTTCCTCCGGCTGAGCGTTATGTCAAGCTGGCCACGGAGTTTGCGCCGCGAATGAGAGAAATCACGCCGCTATTTCATACAGTCCTCGGGTCAGTAGTGTCGTGGGCATGGCTGTGCTCCATCATTAAATTCATAGCCTTTCTTGTTCTTCGGCGAGTATATTCATCCGAGGAAACACAAGAATTGGCAGGCATTGCGAAGGGCAGTGGAGTAGACATGTATTTCCTGGTTGCATTTAATGTGCTACTTGATTCATTGTTGGGGTGCACAGCGGTGGTGTGCTGACCCGACTCAAGAAGGCAGAGCTAGATCCGGCAGAGAGGGAAAACAATACGGAACGGAGGACGAGGATGATGCATTTTCGAACGCTGGATTGGGGAATGCCTGAACTGAGGAGAGTCCTTGTTGTACTGGAAT||||||,TTAAAGCTAGAAGCGCAAAAAACCTATGCAAAACGTCCTTGTATAGTACAACTTCAATCTAATGACTGGCTGCTAAAGAGCGCGGGATTCGGGCACAGAAGAATTGCCAAGGATGATCCAGGCAGTCCATCCCGCTTCCTGGCCTCTGTGCGAATAAGAGGTCAAGCGTGGTGGAGAGCGCCACAATAAGTCGATAATGGTTCCTTTAGCTCAGGCAGCAGCCCCGTTTGGGAAACTCAAGATTCGCGATGTTTTGCCGGAAGATGCGTCTCATATTACTCTGGCGGCCGTAGTTAGTTTGTTTGGTCACATAAAGATTTACCACTGATAGGAAATTATATCATCAACGGCGAGGAGGAAACTCTTCATTGGACCTTGACATCTATCTGAGTCATCCGGTCCCCTGCCGCTGCGTCTATGGTTTGCAATGAAGCAGAACCTGTGAGAGAGACTTTCTCTCTTCCTGTTCACTGAGCAAACCGAGATACGTCAACAATAAGCACAAGTATGGCATCGCAACGCTCAGCGCTGGCGGTTGATTCTGTGGAAGAAGATATACCCACGTATCGGATCGACCTTGACCTTCCTCCGGCTGAGCGTTATGTCAAGCTGGCCACGGAGTTTGCGCCGCGAATGAGAGAAATCACGCCGCTATTTCATACAGTCCTCGGGTCAGTAGTGTCGTGGGCATGGCTGTGCTCCATCATTAAATTCATAGCCTTTCTTGTTCTTCGGCGAGTATATTCATCCGAGGAAACACAAGAATTGGCAGGCATTGCGAAGGGCAGTGGAGTAGACATGTATTTCCTGGTTGCATTTAATGTGCTACTTGATTCATTGTTGGGGTGCACAGCGGTGGTGTGCTGACCCGACTCAAGAAGGCAGAGCTAGATCCGGCAGAGAGGGAAAACAATACGGAACGGAGGACGAGGATGATGCATTTTCGAACGCTGGATTGGGGAATGCCTGAACTGAGGAGAGTCCTTGTTGTACTGGAAT|intergenic_region|MODIFIER|exon-XM_006969833.1-1-exon-XM_006969834.1-1|GENE_exon-XM_006969833.1-1-GENE_exon-XM_006969834.1-1|intergenic_region|GENE_exon-XM_006969833.1-1-GENE_exon-XM_006969834.1-1|||n.34722delCinsTTAAAGCTAGAAGCGCAAAAAACCTATGCAAAACGTCCTTGTATAGTACAACTTCAATCTAATGACTGGCTGCTAAAGAGCGCGGGATTCGGGCACAGAAGAATTGCCAAGGATGATCCAGGCAGTCCATCCCGCTTCCTGGCCTCTGTGCGAATAAGAGGTCAAGCGTGGTGGAGAGCGCCACAATAAGTCGATAATGGTTCCTTTAGCTCAGGCAGCAGCCCCGTTTGGGAAACTCAAGATTCGCGATGTTTTGCCGGAAGATGCGTCTCATATTACTCTGGCGGCCGTAGTTAGTTTGTTTGGTCACATAAAGATTTACCACTGATAGGAAATTATATCATCAACGGCGAGGAGGAAACTCTTCATTGGACCTTGACATCTATCTGAGTCATCCGGTCCCCTGCCGCTGCGTCTATGGTTTGCAATGAAGCAGAACCTGTGAGAGAGACTTTCTCTCTTCCTGTTCACTGAGCAAACCGAGATACGTCAACAATAAGCACAAGTATGGCATCGCAACGCTCAGCGCTGGCGGTTGATTCTGTGGAAGAAGATATACCCACGTATCGGATCGACCTTGACCTTCCTCCGGCTGAGCGTTATGTCAAGCTGGCCACGGAGTTTGCGCCGCGAATGAGAGAAATCACGCCGCTATTTCATACAGTCCTCGGGTCAGTAGTGTCGTGGGCATGGCTGTGCTCCATCATTAAATTCATAGCCTTTCTTGTTCTTCGGCGAGTATATTCATCCGAGGAAACACAAGAATTGGCAGGCATTGCGAAGGGCAGTGGAGTAGACATGTATTTCCTGGTTGCATTTAATGTGCTACTTGATTCATTGTTGGGGTGCACAGCGGTGGTGTGCTGACCCGACTCAAGAAGGCAGAGCTAGATCCGGCAGAGAGGGAAAACAATACGGAACGGAGGACGAGGATGATGCATTTTCGAACGCTGGATTGGGGAATGCCTGAACTGAGGAGAGTCCTTGTTGTACTGGAAT||||||,TTAAAGCTAGAAGCGCAAAAAACCTATGCAAAACGTCCTTGTATAGTACAACTTCAATCTAATGACTGGCTGCTAAAGAGCGCGGGATTCGGGCACAGAAGAATTGCCAAGGATGATCCAGGCAGTCCATCCCGCTTCCTGGCCTCTGTGCGAATAAGAGGTCAAGCGTGGTGGAGAGCGCCACAATAAGTCGATAATGGTTCCTTTAGCTCAGGCAGCAGCCCCGTTTGGGAAACTCAAGATTCGCGATGTTTTGCCGGAAGATGCGTCTCATATTACTCTGGCGGCCGTAGTTAGTTTGTTTGGTCACATAAAGATTTACCACTGATAGGAAATTATATCATCAACGGCGAGGAGGAAACTCTTCATTGGACCTTGACATCTATCTGAGTCATCCGGTCCCCTGCCGCTGCGTCTATGGTTTGCAATGAAGCAGAACCTGTGAGAGAGACTTTCTCTCTTCCTGTTCACTGAGCAAACCGAGATACGTCAACAATAAGCACAAGTATGGCATCGCAACGCTCAGCGCTGGCGGTTGATTCTGTGGAAGAAGATATACCCACGTATCGGATCGACCTTGACCTTCCTCCGGCTGAGCGTTATGTCAAGCTGGCCACGGAGTTTGCGCCGCGAATGAGAGAAATCACGCCGCTATTTCATACAGTCCTCGGGTCAGTAGTGTCGTGGGCATGGCTGTGCTCCATCATTAAATTCATAGCCTTTCTTGTTCTTCGGCGAGTATATTCATCCGAGGAAACACAAGAATTGGCAGGCATTGCGAAGGGCAGTGGAGTAGACATGTATTTCCTGGTTGCATTTAATGTGCTACTTGATTCATTGTTGGGGTGCACAGCGGTGGTGTGCTGACCCGACTCAAGAAGGCAGAGCTAGATCCGGCAGAGAGGGAAAACAATACGGAACGGAGGACGAGGATGATGCATTTTCGAACGCTGGATTGGGGAATGCCTGAACTGAGGAGAGTCCTTGTTGTACTGGAAT|intergenic_region|MODIFIER|exon-XM_006969833.1-1-exon-XM_006969834.1-1|GENE_exon-XM_006969833.1-1-GENE_exon-XM_006969834.1-1|intergenic_region|GENE_exon-XM_006969833.1-1-GENE_exon-XM_006969834.1-1|||n.34722delGinsTTAAAGCTAGAAGCGCAAAAAACCTATGCAAAACGTCCTTGTATAGTACAACTTCAATCTAATGACTGGCTGCTAAAGAGCGCGGGATTCGGGCACAGAAGAATTGCCAAGGATGATCCAGGCAGTCCATCCCGCTTCCTGGCCTCTGTGCGAATAAGAGGTCAAGCGTGGTGGAGAGCGCCACAATAAGTCGATAATGGTTCCTTTAGCTCAGGCAGCAGCCCCGTTTGGGAAACTCAAGATTCGCGATGTTTTGCCGGAAGATGCGTCTCATATTACTCTGGCGGCCGTAGTTAGTTTGTTTGGTCACATAAAGATTTACCACTGATAGGAAATTATATCATCAACGGCGAGGAGGAAACTCTTCATTGGACCTTGACATCTATCTGAGTCATCCGGTCCCCTGCCGCTGCGTCTATGGTTTGCAATGAAGCAGAACCTGTGAGAGAGACTTTCTCTCTTCCTGTTCACTGAGCAAACCGAGATACGTCAACAATAAGCACAAGTATGGCATCGCAACGCTCAGCGCTGGCGGTTGATTCTGTGGAAGAAGATATACCCACGTATCGGATCGACCTTGACCTTCCTCCGGCTGAGCGTTATGTCAAGCTGGCCACGGAGTTTGCGCCGCGAATGAGAGAAATCACGCCGCTATTTCATACAGTCCTCGGGTCAGTAGTGTCGTGGGCATGGCTGTGCTCCATCATTAAATTCATAGCCTTTCTTGTTCTTCGGCGAGTATATTCATCCGAGGAAACACAAGAATTGGCAGGCATTGCGAAGGGCAGTGGAGTAGACATGTATTTCCTGGTTGCATTTAATGTGCTACTTGATTCATTGTTGGGGTGCACAGCGGTGGTGTGCTGACCCGACTCAAGAAGGCAGAGCTAGATCCGGCAGAGAGGGAAAACAATACGGAACGGAGGACGAGGATGATGCATTTTCGAACGCTGGATTGGGGAATGCCTGAACTGAGGAGAGTCCTTGTTGTACTGGAAT||||||,TTAAAGCTAGAAGCGCAAAAAACCTATGCAAAACGTCCTTGTATAGTACAACTTCAATCTAATGACTGGCTGCTAAAGAGCGCGGGATTCGGGCACAGAAGAATTGCCAAGGATGATCCAGGCAGTCCATCCCGCTTCCTGGCCTCTGTGCGAATAAGAGGTCAAGCGTGGTGGAGAGCGCCACAATAAGTCGATAATGGTTCCTTTAGCTCAGGCAGCAGCCCCGTTTGGGAAACTCAAGATTCGCGATGTTTTGCCGGAAGATGCGTCTCATATTACTCTGGCGGCCGTAGTTAGTTTGTTTGGTCACATAAAGATTTACCACTGATAGGAAATTATATCATCAACGGCGAGGAGGAAACTCTTCATTGGACCTTGACATCTATCTGAGTCATCCGGTCCCCTGCCGCTGCGTCTATGGTTTGCAATGAAGCAGAACCTGTGAGAGAGACTTTCTCTCTTCCTGTTCACTGAGCAAACCGAGATACGTCAACAATAAGCACAAGTATGGCATCGCAACGCTCAGCGCTGGCGGTTGATTCTGTGGAAGAAGATATACCCACGTATCGGATCGACCTTGACCTTCCTCCGGCTGAGCGTTATGTCAAGCTGGCCACGGAGTTTGCGCCGCGAATGAGAGAAATCACGCCGCTATTTCATACAGTCCTCGGGTCAGTAGTGTCGTGGGCATGGCTGTGCTCCATCATTAAATTCATAGCCTTTCTTGTTCTTCGGCGAGTATATTCATCCGAGGAAACACAAGAATTGGCAGGCATTGCGAAGGGCAGTGGAGTAGACATGTATTTCCTGGTTGCATTTAATGTGCTACTTGATTCATTGTTGGGGTGCACAGCGGTGGTGTGCTGACCCGACTCAAGAAGGCAGAGCTAGATCCGGCAGAGAGGGAAAACAATACGGAACGGAGGACGAGGATGATGCATTTTCGAACGCTGGATTGGGGAATGCCTGAACTGAGGAGAGTCCTTGTTGTACTGGAAT|intergenic_region|MODIFIER|exon-XM_006969833.1-1-exon-XM_006969834.1-1|GENE_exon-XM_006969833.1-1-GENE_exon-XM_006969834.1-1|intergenic_region|GENE_exon-XM_006969833.1-1-GENE_exon-XM_006969834.1-1|||n.34721_34722insTTAAAGCTAGAAGCGCAAAAAACCTATGCAAAACGTCCTTGTATAGTACAACTTCAATCTAATGACTGGCTGCTAAAGAGCGCGGGATTCGGGCACAGAAGAATTGCCAAGGATGATCCAGGCAGTCCATCCCGCTTCCTGGCCTCTGTGCGAATAAGAGGTCAAGCGTGGTGGAGAGCGCCACAATAAGTCGATAATGGTTCCTTTAGCTCAGGCAGCAGCCCCGTTTGGGAAACTCAAGATTCGCGATGTTTTGCCGGAAGATGCGTCTCATATTACTCTGGCGGCCGTAGTTAGTTTGTTTGGTCACATAAAGATTTACCACTGATAGGAAATTATATCATCAACGGCGAGGAGGAAACTCTTCATTGGACCTTGACATCTATCTGAGTCATCCGGTCCCCTGCCGCTGCGTCTATGGTTTGCAATGAAGCAGAACCTGTGAGAGAGACTTTCTCTCTTCCTGTTCACTGAGCAAACCGAGATACGTCAACAATAAGCACAAGTATGGCATCGCAACGCTCAGCGCTGGCGGTTGATTCTGTGGAAGAAGATATACCCACGTATCGGATCGACCTTGACCTTCCTCCGGCTGAGCGTTATGTCAAGCTGGCCACGGAGTTTGCGCCGCGAATGAGAGAAATCACGCCGCTATTTCATACAGTCCTCGGGTCAGTAGTGTCGTGGGCATGGCTGTGCTCCATCATTAAATTCATAGCCTTTCTTGTTCTTCGGCGAGTATATTCATCCGAGGAAACACAAGAATTGGCAGGCATTGCGAAGGGCAGTGGAGTAGACATGTATTTCCTGGTTGCATTTAATGTGCTACTTGATTCATTGTTGGGGTGCACAGCGGTGGTGTGCTGACCCGACTCAAGAAGGCAGAGCTAGATCCGGCAGAGAGGGAAAACAATACGGAACGGAGGACGAGGATGATGCATTTTCGAACGCTGGATTGGGGAATGCCTGAACTGAGGAGAGTCCTTGTTGTACTGGAAT||||||	GT:DR:DV	1/1:2:19
NW_006711191.1	45313	5765	N	GAAAAGAGAGCAATAGATCAAGTACAGACACCACATCAGAAACAAACCCCATCATAAACATATCCAATTTCATTTTGTATTGCACCGCTGTTTGCCCGATTTCTGCACCCTGCCGTGATGTACACAAGCACTAGCACGCCCCAAACACCGATAGCCGCCACGGCCTAACCGCACCACCAACTTCTCCCTCTATCTTATCCTTATCGCTACTACATTGACTTTTTTTTTCCCATCAACTTCTATCCATTACTACATCAATACTCCATCTCTTCTTCCCTAATTCCGTCTCTAATTAAACATTCTTCTAATACCCTTTCCTTCAGCCCTTTTCCTCTTCGCCCACCCTCCTCTCCAACCCAACCCACCCCAAAATCGAAAACTCCTCACTCACCCTCGCCTCGTCATCTACCTTGTACAATCACCACCAGACATCCACCACCCGCAGAACAAAAGAAAAAAAAAAAAAAAAAAAGGCCCTCATCAGCCAATATACGACACCACTTCTCCATCCAAACATATCAACACACCTACATATACCTATACAAGCTTCAAACATCCCTTTTTCAACTTCATCCCCGCTCCGTATCGGCGCAAAACGCAC	.	PASS	IMPRECISE;SVMETHOD=Snifflesv1.0.12;CHR2=NW_006711191.1;END=45313;ZMW=10;STD_quant_start=16.760072;STD_quant_stop=62.937270;Kurtosis_quant_start=7.000000;Kurtosis_quant_stop=6.994952;SVTYPE=INS;SUPTYPE=SR;SVLEN=1013;STRANDS=+-;STRANDS2=7,3,7,3;RE=10;REF_strand=82,91;Strandbias_pval=0.203233;AF=0.0546448;ANN=GAAAAGAGAGCAATAGATCAAGTACAGACACCACATCAGAAACAAACCCCATCATAAACATATCCAATTTCATTTTGTATTGCACCGCTGTTTGCCCGATTTCTGCACCCTGCCGTGATGTACACAAGCACTAGCACGCCCCAAACACCGATAGCCGCCACGGCCTAACCGCACCACCAACTTCTCCCTCTATCTTATCCTTATCGCTACTACATTGACTTTTTTTTTCCCATCAACTTCTATCCATTACTACATCAATACTCCATCTCTTCTTCCCTAATTCCGTCTCTAATTAAACATTCTTCTAATACCCTTTCCTTCAGCCCTTTTCCTCTTCGCCCACCCTCCTCTCCAACCCAACCCACCCCAAAATCGAAAACTCCTCACTCACCCTCGCCTCGTCATCTACCTTGTACAATCACCACCAGACATCCACCACCCGCAGAACAAAAGAAAAAAAAAAAAAAAAAAAGGCCCTCATCAGCCAATATACGACACCACTTCTCCATCCAAACATATCAACACACCTACATATACCTATACAAGCTTCAAACATCCCTTTTTCAACTTCATCCCCGCTCCGTATCGGCGCAAAACGCAC|upstream_gene_variant|MODIFIER|exon-XM_006969835.1-1|GENE_exon-XM_006969835.1-1|transcript|rna-XM_006969835.1|protein_coding||c.-4899delTinsGTGCGTTTTGCGCCGATACGGAGCGGGGATGAAGTTGAAAAAGGGATGTTTGAAGCTTGTATAGGTATATGTAGGTGTGTTGATATGTTTGGATGGAGAAGTGGTGTCGTATATTGGCTGATGAGGGCCTTTTTTTTTTTTTTTTTTTCTTTTGTTCTGCGGGTGGTGGATGTCTGGTGGTGATTGTACAAGGTAGATGACGAGGCGAGGGTGAGTGAGGAGTTTTCGATTTTGGGGTGGGTTGGGTTGGAGAGGAGGGTGGGCGAAGAGGAAAAGGGCTGAAGGAAAGGGTATTAGAAGAATGTTTAATTAGAGACGGAATTAGGGAAGAAGAGATGGAGTATTGATGTAGTAATGGATAGAAGTTGATGGGAAAAAAAAAGTCAATGTAGTAGCGATAAGGATAAGATAGAGGGAGAAGTTGGTGGTGCGGTTAGGCCGTGGCGGCTATCGGTGTTTGGGGCGTGCTAGTGCTTGTGTACATCACGGCAGGGTGCAGAAATCGGGCAAACAGCGGTGCAATACAAAATGAAATTGGATATGTTTATGATGGGGTTTGTTTCTGATGTGGTGTCTGTACTTGATCTATTGCTCTCTTTTC|||||4559|,GAAAAGAGAGCAATAGATCAAGTACAGACACCACATCAGAAACAAACCCCATCATAAACATATCCAATTTCATTTTGTATTGCACCGCTGTTTGCCCGATTTCTGCACCCTGCCGTGATGTACACAAGCACTAGCACGCCCCAAACACCGATAGCCGCCACGGCCTAACCGCACCACCAACTTCTCCCTCTATCTTATCCTTATCGCTACTACATTGACTTTTTTTTTCCCATCAACTTCTATCCATTACTACATCAATACTCCATCTCTTCTTCCCTAATTCCGTCTCTAATTAAACATTCTTCTAATACCCTTTCCTTCAGCCCTTTTCCTCTTCGCCCACCCTCCTCTCCAACCCAACCCACCCCAAAATCGAAAACTCCTCACTCACCCTCGCCTCGTCATCTACCTTGTACAATCACCACCAGACATCCACCACCCGCAGAACAAAAGAAAAAAAAAAAAAAAAAAAGGCCCTCATCAGCCAATATACGACACCACTTCTCCATCCAAACATATCAACACACCTACATATACCTATACAAGCTTCAAACATCCCTTTTTCAACTTCATCCCCGCTCCGTATCGGCGCAAAACGCAC|upstream_gene_variant|MODIFIER|exon-XM_006969835.1-1|GENE_exon-XM_006969835.1-1|transcript|rna-XM_006969835.1|protein_coding||c.-4899delGinsGTGCGTTTTGCGCCGATACGGAGCGGGGATGAAGTTGAAAAAGGGATGTTTGAAGCTTGTATAGGTATATGTAGGTGTGTTGATATGTTTGGATGGAGAAGTGGTGTCGTATATTGGCTGATGAGGGCCTTTTTTTTTTTTTTTTTTTCTTTTGTTCTGCGGGTGGTGGATGTCTGGTGGTGATTGTACAAGGTAGATGACGAGGCGAGGGTGAGTGAGGAGTTTTCGATTTTGGGGTGGGTTGGGTTGGAGAGGAGGGTGGGCGAAGAGGAAAAGGGCTGAAGGAAAGGGTATTAGAAGAATGTTTAATTAGAGACGGAATTAGGGAAGAAGAGATGGAGTATTGATGTAGTAATGGATAGAAGTTGATGGGAAAAAAAAAGTCAATGTAGTAGCGATAAGGATAAGATAGAGGGAGAAGTTGGTGGTGCGGTTAGGCCGTGGCGGCTATCGGTGTTTGGGGCGTGCTAGTGCTTGTGTACATCACGGCAGGGTGCAGAAATCGGGCAAACAGCGGTGCAATACAAAATGAAATTGGATATGTTTATGATGGGGTTTGTTTCTGATGTGGTGTCTGTACTTGATCTATTGCTCTCTTTTC|||||4559|,GAAAAGAGAGCAATAGATCAAGTACAGACACCACATCAGAAACAAACCCCATCATAAACATATCCAATTTCATTTTGTATTGCACCGCTGTTTGCCCGATTTCTGCACCCTGCCGTGATGTACACAAGCACTAGCACGCCCCAAACACCGATAGCCGCCACGGCCTAACCGCACCACCAACTTCTCCCTCTATCTTATCCTTATCGCTACTACATTGACTTTTTTTTTCCCATCAACTTCTATCCATTACTACATCAATACTCCATCTCTTCTTCCCTAATTCCGTCTCTAATTAAACATTCTTCTAATACCCTTTCCTTCAGCCCTTTTCCTCTTCGCCCACCCTCCTCTCCAACCCAACCCACCCCAAAATCGAAAACTCCTCACTCACCCTCGCCTCGTCATCTACCTTGTACAATCACCACCAGACATCCACCACCCGCAGAACAAAAGAAAAAAAAAAAAAAAAAAAGGCCCTCATCAGCCAATATACGACACCACTTCTCCATCCAAACATATCAACACACCTACATATACCTATACAAGCTTCAAACATCCCTTTTTCAACTTCATCCCCGCTCCGTATCGGCGCAAAACGCAC|upstream_gene_variant|MODIFIER|exon-XM_006969835.1-1|GENE_exon-XM_006969835.1-1|transcript|rna-XM_006969835.1|protein_coding||c.-4899_-4898insGTGCGTTTTGCGCCGATACGGAGCGGGGATGAAGTTGAAAAAGGGATGTTTGAAGCTTGTATAGGTATATGTAGGTGTGTTGATATGTTTGGATGGAGAAGTGGTGTCGTATATTGGCTGATGAGGGCCTTTTTTTTTTTTTTTTTTTCTTTTGTTCTGCGGGTGGTGGATGTCTGGTGGTGATTGTACAAGGTAGATGACGAGGCGAGGGTGAGTGAGGAGTTTTCGATTTTGGGGTGGGTTGGGTTGGAGAGGAGGGTGGGCGAAGAGGAAAAGGGCTGAAGGAAAGGGTATTAGAAGAATGTTTAATTAGAGACGGAATTAGGGAAGAAGAGATGGAGTATTGATGTAGTAATGGATAGAAGTTGATGGGAAAAAAAAAGTCAATGTAGTAGCGATAAGGATAAGATAGAGGGAGAAGTTGGTGGTGCGGTTAGGCCGTGGCGGCTATCGGTGTTTGGGGCGTGCTAGTGCTTGTGTACATCACGGCAGGGTGCAGAAATCGGGCAAACAGCGGTGCAATACAAAATGAAATTGGATATGTTTATGATGGGGTTTGTTTCTGATGTGGTGTCTGTACTTGATCTATTGCTCTCTTTTC|||||4559|,GAAAAGAGAGCAATAGATCAAGTACAGACACCACATCAGAAACAAACCCCATCATAAACATATCCAATTTCATTTTGTATTGCACCGCTGTTTGCCCGATTTCTGCACCCTGCCGTGATGTACACAAGCACTAGCACGCCCCAAACACCGATAGCCGCCACGGCCTAACCGCACCACCAACTTCTCCCTCTATCTTATCCTTATCGCTACTACATTGACTTTTTTTTTCCCATCAACTTCTATCCATTACTACATCAATACTCCATCTCTTCTTCCCTAATTCCGTCTCTAATTAAACATTCTTCTAATACCCTTTCCTTCAGCCCTTTTCCTCTTCGCCCACCCTCCTCTCCAACCCAACCCACCCCAAAATCGAAAACTCCTCACTCACCCTCGCCTCGTCATCTACCTTGTACAATCACCACCAGACATCCACCACCCGCAGAACAAAAGAAAAAAAAAAAAAAAAAAAGGCCCTCATCAGCCAATATACGACACCACTTCTCCATCCAAACATATCAACACACCTACATATACCTATACAAGCTTCAAACATCCCTTTTTCAACTTCATCCCCGCTCCGTATCGGCGCAAAACGCAC|upstream_gene_variant|MODIFIER|exon-XM_006969835.1-1|GENE_exon-XM_006969835.1-1|transcript|rna-XM_006969835.1|protein_coding||c.-4899delAinsGTGCGTTTTGCGCCGATACGGAGCGGGGATGAAGTTGAAAAAGGGATGTTTGAAGCTTGTATAGGTATATGTAGGTGTGTTGATATGTTTGGATGGAGAAGTGGTGTCGTATATTGGCTGATGAGGGCCTTTTTTTTTTTTTTTTTTTCTTTTGTTCTGCGGGTGGTGGATGTCTGGTGGTGATTGTACAAGGTAGATGACGAGGCGAGGGTGAGTGAGGAGTTTTCGATTTTGGGGTGGGTTGGGTTGGAGAGGAGGGTGGGCGAAGAGGAAAAGGGCTGAAGGAAAGGGTATTAGAAGAATGTTTAATTAGAGACGGAATTAGGGAAGAAGAGATGGAGTATTGATGTAGTAATGGATAGAAGTTGATGGGAAAAAAAAAGTCAATGTAGTAGCGATAAGGATAAGATAGAGGGAGAAGTTGGTGGTGCGGTTAGGCCGTGGCGGCTATCGGTGTTTGGGGCGTGCTAGTGCTTGTGTACATCACGGCAGGGTGCAGAAATCGGGCAAACAGCGGTGCAATACAAAATGAAATTGGATATGTTTATGATGGGGTTTGTTTCTGATGTGGTGTCTGTACTTGATCTATTGCTCTCTTTTC|||||4559|,GAAAAGAGAGCAATAGATCAAGTACAGACACCACATCAGAAACAAACCCCATCATAAACATATCCAATTTCATTTTGTATTGCACCGCTGTTTGCCCGATTTCTGCACCCTGCCGTGATGTACACAAGCACTAGCACGCCCCAAACACCGATAGCCGCCACGGCCTAACCGCACCACCAACTTCTCCCTCTATCTTATCCTTATCGCTACTACATTGACTTTTTTTTTCCCATCAACTTCTATCCATTACTACATCAATACTCCATCTCTTCTTCCCTAATTCCGTCTCTAATTAAACATTCTTCTAATACCCTTTCCTTCAGCCCTTTTCCTCTTCGCCCACCCTCCTCTCCAACCCAACCCACCCCAAAATCGAAAACTCCTCACTCACCCTCGCCTCGTCATCTACCTTGTACAATCACCACCAGACATCCACCACCCGCAGAACAAAAGAAAAAAAAAAAAAAAAAAAGGCCCTCATCAGCCAATATACGACACCACTTCTCCATCCAAACATATCAACACACCTACATATACCTATACAAGCTTCAAACATCCCTTTTTCAACTTCATCCCCGCTCCGTATCGGCGCAAAACGCAC|upstream_gene_variant|MODIFIER|exon-XM_006969836.1-1|GENE_exon-XM_006969836.1-1|transcript|rna-XM_006969836.1|protein_coding||c.-1781delTinsGTGCGTTTTGCGCCGATACGGAGCGGGGATGAAGTTGAAAAAGGGATGTTTGAAGCTTGTATAGGTATATGTAGGTGTGTTGATATGTTTGGATGGAGAAGTGGTGTCGTATATTGGCTGATGAGGGCCTTTTTTTTTTTTTTTTTTTCTTTTGTTCTGCGGGTGGTGGATGTCTGGTGGTGATTGTACAAGGTAGATGACGAGGCGAGGGTGAGTGAGGAGTTTTCGATTTTGGGGTGGGTTGGGTTGGAGAGGAGGGTGGGCGAAGAGGAAAAGGGCTGAAGGAAAGGGTATTAGAAGAATGTTTAATTAGAGACGGAATTAGGGAAGAAGAGATGGAGTATTGATGTAGTAATGGATAGAAGTTGATGGGAAAAAAAAAGTCAATGTAGTAGCGATAAGGATAAGATAGAGGGAGAAGTTGGTGGTGCGGTTAGGCCGTGGCGGCTATCGGTGTTTGGGGCGTGCTAGTGCTTGTGTACATCACGGCAGGGTGCAGAAATCGGGCAAACAGCGGTGCAATACAAAATGAAATTGGATATGTTTATGATGGGGTTTGTTTCTGATGTGGTGTCTGTACTTGATCTATTGCTCTCTTTTC|||||1781|,GAAAAGAGAGCAATAGATCAAGTACAGACACCACATCAGAAACAAACCCCATCATAAACATATCCAATTTCATTTTGTATTGCACCGCTGTTTGCCCGATTTCTGCACCCTGCCGTGATGTACACAAGCACTAGCACGCCCCAAACACCGATAGCCGCCACGGCCTAACCGCACCACCAACTTCTCCCTCTATCTTATCCTTATCGCTACTACATTGACTTTTTTTTTCCCATCAACTTCTATCCATTACTACATCAATACTCCATCTCTTCTTCCCTAATTCCGTCTCTAATTAAACATTCTTCTAATACCCTTTCCTTCAGCCCTTTTCCTCTTCGCCCACCCTCCTCTCCAACCCAACCCACCCCAAAATCGAAAACTCCTCACTCACCCTCGCCTCGTCATCTACCTTGTACAATCACCACCAGACATCCACCACCCGCAGAACAAAAGAAAAAAAAAAAAAAAAAAAGGCCCTCATCAGCCAATATACGACACCACTTCTCCATCCAAACATATCAACACACCTACATATACCTATACAAGCTTCAAACATCCCTTTTTCAACTTCATCCCCGCTCCGTATCGGCGCAAAACGCAC|upstream_gene_variant|MODIFIER|exon-XM_006969836.1-1|GENE_exon-XM_006969836.1-1|transcript|rna-XM_006969836.1|protein_coding||c.-1781delGinsGTGCGTTTTGCGCCGATACGGAGCGGGGATGAAGTTGAAAAAGGGATGTTTGAAGCTTGTATAGGTATATGTAGGTGTGTTGATATGTTTGGATGGAGAAGTGGTGTCGTATATTGGCTGATGAGGGCCTTTTTTTTTTTTTTTTTTTCTTTTGTTCTGCGGGTGGTGGATGTCTGGTGGTGATTGTACAAGGTAGATGACGAGGCGAGGGTGAGTGAGGAGTTTTCGATTTTGGGGTGGGTTGGGTTGGAGAGGAGGGTGGGCGAAGAGGAAAAGGGCTGAAGGAAAGGGTATTAGAAGAATGTTTAATTAGAGACGGAATTAGGGAAGAAGAGATGGAGTATTGATGTAGTAATGGATAGAAGTTGATGGGAAAAAAAAAGTCAATGTAGTAGCGATAAGGATAAGATAGAGGGAGAAGTTGGTGGTGCGGTTAGGCCGTGGCGGCTATCGGTGTTTGGGGCGTGCTAGTGCTTGTGTACATCACGGCAGGGTGCAGAAATCGGGCAAACAGCGGTGCAATACAAAATGAAATTGGATATGTTTATGATGGGGTTTGTTTCTGATGTGGTGTCTGTACTTGATCTATTGCTCTCTTTTC|||||1781|,GAAAAGAGAGCAATAGATCAAGTACAGACACCACATCAGAAACAAACCCCATCATAAACATATCCAATTTCATTTTGTATTGCACCGCTGTTTGCCCGATTTCTGCACCCTGCCGTGATGTACACAAGCACTAGCACGCCCCAAACACCGATAGCCGCCACGGCCTAACCGCACCACCAACTTCTCCCTCTATCTTATCCTTATCGCTACTACATTGACTTTTTTTTTCCCATCAACTTCTATCCATTACTACATCAATACTCCATCTCTTCTTCCCTAATTCCGTCTCTAATTAAACATTCTTCTAATACCCTTTCCTTCAGCCCTTTTCCTCTTCGCCCACCCTCCTCTCCAACCCAACCCACCCCAAAATCGAAAACTCCTCACTCACCCTCGCCTCGTCATCTACCTTGTACAATCACCACCAGACATCCACCACCCGCAGAACAAAAGAAAAAAAAAAAAAAAAAAAGGCCCTCATCAGCCAATATACGACACCACTTCTCCATCCAAACATATCAACACACCTACATATACCTATACAAGCTTCAAACATCCCTTTTTCAACTTCATCCCCGCTCCGTATCGGCGCAAAACGCAC|upstream_gene_variant|MODIFIER|exon-XM_006969836.1-1|GENE_exon-XM_006969836.1-1|transcript|rna-XM_006969836.1|protein_coding||c.-1781_-1780insGTGCGTTTTGCGCCGATACGGAGCGGGGATGAAGTTGAAAAAGGGATGTTTGAAGCTTGTATAGGTATATGTAGGTGTGTTGATATGTTTGGATGGAGAAGTGGTGTCGTATATTGGCTGATGAGGGCCTTTTTTTTTTTTTTTTTTTCTTTTGTTCTGCGGGTGGTGGATGTCTGGTGGTGATTGTACAAGGTAGATGACGAGGCGAGGGTGAGTGAGGAGTTTTCGATTTTGGGGTGGGTTGGGTTGGAGAGGAGGGTGGGCGAAGAGGAAAAGGGCTGAAGGAAAGGGTATTAGAAGAATGTTTAATTAGAGACGGAATTAGGGAAGAAGAGATGGAGTATTGATGTAGTAATGGATAGAAGTTGATGGGAAAAAAAAAGTCAATGTAGTAGCGATAAGGATAAGATAGAGGGAGAAGTTGGTGGTGCGGTTAGGCCGTGGCGGCTATCGGTGTTTGGGGCGTGCTAGTGCTTGTGTACATCACGGCAGGGTGCAGAAATCGGGCAAACAGCGGTGCAATACAAAATGAAATTGGATATGTTTATGATGGGGTTTGTTTCTGATGTGGTGTCTGTACTTGATCTATTGCTCTCTTTTC|||||1781|,GAAAAGAGAGCAATAGATCAAGTACAGACACCACATCAGAAACAAACCCCATCATAAACATATCCAATTTCATTTTGTATTGCACCGCTGTTTGCCCGATTTCTGCACCCTGCCGTGATGTACACAAGCACTAGCACGCCCCAAACACCGATAGCCGCCACGGCCTAACCGCACCACCAACTTCTCCCTCTATCTTATCCTTATCGCTACTACATTGACTTTTTTTTTCCCATCAACTTCTATCCATTACTACATCAATACTCCATCTCTTCTTCCCTAATTCCGTCTCTAATTAAACATTCTTCTAATACCCTTTCCTTCAGCCCTTTTCCTCTTCGCCCACCCTCCTCTCCAACCCAACCCACCCCAAAATCGAAAACTCCTCACTCACCCTCGCCTCGTCATCTACCTTGTACAATCACCACCAGACATCCACCACCCGCAGAACAAAAGAAAAAAAAAAAAAAAAAAAGGCCCTCATCAGCCAATATACGACACCACTTCTCCATCCAAACATATCAACACACCTACATATACCTATACAAGCTTCAAACATCCCTTTTTCAACTTCATCCCCGCTCCGTATCGGCGCAAAACGCAC|upstream_gene_variant|MODIFIER|exon-XM_006969836.1-1|GENE_exon-XM_006969836.1-1|transcript|rna-XM_006969836.1|protein_coding||c.-1781delAinsGTGCGTTTTGCGCCGATACGGAGCGGGGATGAAGTTGAAAAAGGGATGTTTGAAGCTTGTATAGGTATATGTAGGTGTGTTGATATGTTTGGATGGAGAAGTGGTGTCGTATATTGGCTGATGAGGGCCTTTTTTTTTTTTTTTTTTTCTTTTGTTCTGCGGGTGGTGGATGTCTGGTGGTGATTGTACAAGGTAGATGACGAGGCGAGGGTGAGTGAGGAGTTTTCGATTTTGGGGTGGGTTGGGTTGGAGAGGAGGGTGGGCGAAGAGGAAAAGGGCTGAAGGAAAGGGTATTAGAAGAATGTTTAATTAGAGACGGAATTAGGGAAGAAGAGATGGAGTATTGATGTAGTAATGGATAGAAGTTGATGGGAAAAAAAAAGTCAATGTAGTAGCGATAAGGATAAGATAGAGGGAGAAGTTGGTGGTGCGGTTAGGCCGTGGCGGCTATCGGTGTTTGGGGCGTGCTAGTGCTTGTGTACATCACGGCAGGGTGCAGAAATCGGGCAAACAGCGGTGCAATACAAAATGAAATTGGATATGTTTATGATGGGGTTTGTTTCTGATGTGGTGTCTGTACTTGATCTATTGCTCTCTTTTC|||||1781|,GAAAAGAGAGCAATAGATCAAGTACAGACACCACATCAGAAACAAACCCCATCATAAACATATCCAATTTCATTTTGTATTGCACCGCTGTTTGCCCGATTTCTGCACCCTGCCGTGATGTACACAAGCACTAGCACGCCCCAAACACCGATAGCCGCCACGGCCTAACCGCACCACCAACTTCTCCCTCTATCTTATCCTTATCGCTACTACATTGACTTTTTTTTTCCCATCAACTTCTATCCATTACTACATCAATACTCCATCTCTTCTTCCCTAATTCCGTCTCTAATTAAACATTCTTCTAATACCCTTTCCTTCAGCCCTTTTCCTCTTCGCCCACCCTCCTCTCCAACCCAACCCACCCCAAAATCGAAAACTCCTCACTCACCCTCGCCTCGTCATCTACCTTGTACAATCACCACCAGACATCCACCACCCGCAGAACAAAAGAAAAAAAAAAAAAAAAAAAGGCCCTCATCAGCCAATATACGACACCACTTCTCCATCCAAACATATCAACACACCTACATATACCTATACAAGCTTCAAACATCCCTTTTTCAACTTCATCCCCGCTCCGTATCGGCGCAAAACGCAC|upstream_gene_variant|MODIFIER|TRIREDRAFT_112554|gene-TRIREDRAFT_112554|transcript|XM_006969837.2|protein_coding||c.-4575delAinsGAAAAGAGAGCAATAGATCAAGTACAGACACCACATCAGAAACAAACCCCATCATAAACATATCCAATTTCATTTTGTATTGCACCGCTGTTTGCCCGATTTCTGCACCCTGCCGTGATGTACACAAGCACTAGCACGCCCCAAACACCGATAGCCGCCACGGCCTAACCGCACCACCAACTTCTCCCTCTATCTTATCCTTATCGCTACTACATTGACTTTTTTTTTCCCATCAACTTCTATCCATTACTACATCAATACTCCATCTCTTCTTCCCTAATTCCGTCTCTAATTAAACATTCTTCTAATACCCTTTCCTTCAGCCCTTTTCCTCTTCGCCCACCCTCCTCTCCAACCCAACCCACCCCAAAATCGAAAACTCCTCACTCACCCTCGCCTCGTCATCTACCTTGTACAATCACCACCAGACATCCACCACCCGCAGAACAAAAGAAAAAAAAAAAAAAAAAAAGGCCCTCATCAGCCAATATACGACACCACTTCTCCATCCAAACATATCAACACACCTACATATACCTATACAAGCTTCAAACATCCCTTTTTCAACTTCATCCCCGCTCCGTATCGGCGCAAAACGCAC|||||1427|WARNING_TRANSCRIPT_NO_START_CODON,GAAAAGAGAGCAATAGATCAAGTACAGACACCACATCAGAAACAAACCCCATCATAAACATATCCAATTTCATTTTGTATTGCACCGCTGTTTGCCCGATTTCTGCACCCTGCCGTGATGTACACAAGCACTAGCACGCCCCAAACACCGATAGCCGCCACGGCCTAACCGCACCACCAACTTCTCCCTCTATCTTATCCTTATCGCTACTACATTGACTTTTTTTTTCCCATCAACTTCTATCCATTACTACATCAATACTCCATCTCTTCTTCCCTAATTCCGTCTCTAATTAAACATTCTTCTAATACCCTTTCCTTCAGCCCTTTTCCTCTTCGCCCACCCTCCTCTCCAACCCAACCCACCCCAAAATCGAAAACTCCTCACTCACCCTCGCCTCGTCATCTACCTTGTACAATCACCACCAGACATCCACCACCCGCAGAACAAAAGAAAAAAAAAAAAAAAAAAAGGCCCTCATCAGCCAATATACGACACCACTTCTCCATCCAAACATATCAACACACCTACATATACCTATACAAGCTTCAAACATCCCTTTTTCAACTTCATCCCCGCTCCGTATCGGCGCAAAACGCAC|upstream_gene_variant|MODIFIER|TRIREDRAFT_112554|gene-TRIREDRAFT_112554|transcript|XM_006969837.2|protein_coding||c.-4575delCinsGAAAAGAGAGCAATAGATCAAGTACAGACACCACATCAGAAACAAACCCCATCATAAACATATCCAATTTCATTTTGTATTGCACCGCTGTTTGCCCGATTTCTGCACCCTGCCGTGATGTACACAAGCACTAGCACGCCCCAAACACCGATAGCCGCCACGGCCTAACCGCACCACCAACTTCTCCCTCTATCTTATCCTTATCGCTACTACATTGACTTTTTTTTTCCCATCAACTTCTATCCATTACTACATCAATACTCCATCTCTTCTTCCCTAATTCCGTCTCTAATTAAACATTCTTCTAATACCCTTTCCTTCAGCCCTTTTCCTCTTCGCCCACCCTCCTCTCCAACCCAACCCACCCCAAAATCGAAAACTCCTCACTCACCCTCGCCTCGTCATCTACCTTGTACAATCACCACCAGACATCCACCACCCGCAGAACAAAAGAAAAAAAAAAAAAAAAAAAGGCCCTCATCAGCCAATATACGACACCACTTCTCCATCCAAACATATCAACACACCTACATATACCTATACAAGCTTCAAACATCCCTTTTTCAACTTCATCCCCGCTCCGTATCGGCGCAAAACGCAC|||||1427|WARNING_TRANSCRIPT_NO_START_CODON,GAAAAGAGAGCAATAGATCAAGTACAGACACCACATCAGAAACAAACCCCATCATAAACATATCCAATTTCATTTTGTATTGCACCGCTGTTTGCCCGATTTCTGCACCCTGCCGTGATGTACACAAGCACTAGCACGCCCCAAACACCGATAGCCGCCACGGCCTAACCGCACCACCAACTTCTCCCTCTATCTTATCCTTATCGCTACTACATTGACTTTTTTTTTCCCATCAACTTCTATCCATTACTACATCAATACTCCATCTCTTCTTCCCTAATTCCGTCTCTAATTAAACATTCTTCTAATACCCTTTCCTTCAGCCCTTTTCCTCTTCGCCCACCCTCCTCTCCAACCCAACCCACCCCAAAATCGAAAACTCCTCACTCACCCTCGCCTCGTCATCTACCTTGTACAATCACCACCAGACATCCACCACCCGCAGAACAAAAGAAAAAAAAAAAAAAAAAAAGGCCCTCATCAGCCAATATACGACACCACTTCTCCATCCAAACATATCAACACACCTACATATACCTATACAAGCTTCAAACATCCCTTTTTCAACTTCATCCCCGCTCCGTATCGGCGCAAAACGCAC|upstream_gene_variant|MODIFIER|TRIREDRAFT_112554|gene-TRIREDRAFT_112554|transcript|XM_006969837.2|protein_coding||c.-4576_-4575insGAAAAGAGAGCAATAGATCAAGTACAGACACCACATCAGAAACAAACCCCATCATAAACATATCCAATTTCATTTTGTATTGCACCGCTGTTTGCCCGATTTCTGCACCCTGCCGTGATGTACACAAGCACTAGCACGCCCCAAACACCGATAGCCGCCACGGCCTAACCGCACCACCAACTTCTCCCTCTATCTTATCCTTATCGCTACTACATTGACTTTTTTTTTCCCATCAACTTCTATCCATTACTACATCAATACTCCATCTCTTCTTCCCTAATTCCGTCTCTAATTAAACATTCTTCTAATACCCTTTCCTTCAGCCCTTTTCCTCTTCGCCCACCCTCCTCTCCAACCCAACCCACCCCAAAATCGAAAACTCCTCACTCACCCTCGCCTCGTCATCTACCTTGTACAATCACCACCAGACATCCACCACCCGCAGAACAAAAGAAAAAAAAAAAAAAAAAAAGGCCCTCATCAGCCAATATACGACACCACTTCTCCATCCAAACATATCAACACACCTACATATACCTATACAAGCTTCAAACATCCCTTTTTCAACTTCATCCCCGCTCCGTATCGGCGCAAAACGCAC|||||1427|WARNING_TRANSCRIPT_NO_START_CODON,GAAAAGAGAGCAATAGATCAAGTACAGACACCACATCAGAAACAAACCCCATCATAAACATATCCAATTTCATTTTGTATTGCACCGCTGTTTGCCCGATTTCTGCACCCTGCCGTGATGTACACAAGCACTAGCACGCCCCAAACACCGATAGCCGCCACGGCCTAACCGCACCACCAACTTCTCCCTCTATCTTATCCTTATCGCTACTACATTGACTTTTTTTTTCCCATCAACTTCTATCCATTACTACATCAATACTCCATCTCTTCTTCCCTAATTCCGTCTCTAATTAAACATTCTTCTAATACCCTTTCCTTCAGCCCTTTTCCTCTTCGCCCACCCTCCTCTCCAACCCAACCCACCCCAAAATCGAAAACTCCTCACTCACCCTCGCCTCGTCATCTACCTTGTACAATCACCACCAGACATCCACCACCCGCAGAACAAAAGAAAAAAAAAAAAAAAAAAAGGCCCTCATCAGCCAATATACGACACCACTTCTCCATCCAAACATATCAACACACCTACATATACCTATACAAGCTTCAAACATCCCTTTTTCAACTTCATCCCCGCTCCGTATCGGCGCAAAACGCAC|upstream_gene_variant|MODIFIER|TRIREDRAFT_112554|gene-TRIREDRAFT_112554|transcript|XM_006969837.2|protein_coding||c.-4575delTinsGAAAAGAGAGCAATAGATCAAGTACAGACACCACATCAGAAACAAACCCCATCATAAACATATCCAATTTCATTTTGTATTGCACCGCTGTTTGCCCGATTTCTGCACCCTGCCGTGATGTACACAAGCACTAGCACGCCCCAAACACCGATAGCCGCCACGGCCTAACCGCACCACCAACTTCTCCCTCTATCTTATCCTTATCGCTACTACATTGACTTTTTTTTTCCCATCAACTTCTATCCATTACTACATCAATACTCCATCTCTTCTTCCCTAATTCCGTCTCTAATTAAACATTCTTCTAATACCCTTTCCTTCAGCCCTTTTCCTCTTCGCCCACCCTCCTCTCCAACCCAACCCACCCCAAAATCGAAAACTCCTCACTCACCCTCGCCTCGTCATCTACCTTGTACAATCACCACCAGACATCCACCACCCGCAGAACAAAAGAAAAAAAAAAAAAAAAAAAGGCCCTCATCAGCCAATATACGACACCACTTCTCCATCCAAACATATCAACACACCTACATATACCTATACAAGCTTCAAACATCCCTTTTTCAACTTCATCCCCGCTCCGTATCGGCGCAAAACGCAC|||||1427|WARNING_TRANSCRIPT_NO_START_CODON,GAAAAGAGAGCAATAGATCAAGTACAGACACCACATCAGAAACAAACCCCATCATAAACATATCCAATTTCATTTTGTATTGCACCGCTGTTTGCCCGATTTCTGCACCCTGCCGTGATGTACACAAGCACTAGCACGCCCCAAACACCGATAGCCGCCACGGCCTAACCGCACCACCAACTTCTCCCTCTATCTTATCCTTATCGCTACTACATTGACTTTTTTTTTCCCATCAACTTCTATCCATTACTACATCAATACTCCATCTCTTCTTCCCTAATTCCGTCTCTAATTAAACATTCTTCTAATACCCTTTCCTTCAGCCCTTTTCCTCTTCGCCCACCCTCCTCTCCAACCCAACCCACCCCAAAATCGAAAACTCCTCACTCACCCTCGCCTCGTCATCTACCTTGTACAATCACCACCAGACATCCACCACCCGCAGAACAAAAGAAAAAAAAAAAAAAAAAAAGGCCCTCATCAGCCAATATACGACACCACTTCTCCATCCAAACATATCAACACACCTACATATACCTATACAAGCTTCAAACATCCCTTTTTCAACTTCATCCCCGCTCCGTATCGGCGCAAAACGCAC|downstream_gene_variant|MODIFIER|cel5b|gene-TRIREDRAFT_82616|transcript|XM_006969835.1|protein_coding||c.*6451delAinsGAAAAGAGAGCAATAGATCAAGTACAGACACCACATCAGAAACAAACCCCATCATAAACATATCCAATTTCATTTTGTATTGCACCGCTGTTTGCCCGATTTCTGCACCCTGCCGTGATGTACACAAGCACTAGCACGCCCCAAACACCGATAGCCGCCACGGCCTAACCGCACCACCAACTTCTCCCTCTATCTTATCCTTATCGCTACTACATTGACTTTTTTTTTCCCATCAACTTCTATCCATTACTACATCAATACTCCATCTCTTCTTCCCTAATTCCGTCTCTAATTAAACATTCTTCTAATACCCTTTCCTTCAGCCCTTTTCCTCTTCGCCCACCCTCCTCTCCAACCCAACCCACCCCAAAATCGAAAACTCCTCACTCACCCTCGCCTCGTCATCTACCTTGTACAATCACCACCAGACATCCACCACCCGCAGAACAAAAGAAAAAAAAAAAAAAAAAAAGGCCCTCATCAGCCAATATACGACACCACTTCTCCATCCAAACATATCAACACACCTACATATACCTATACAAGCTTCAAACATCCCTTTTTCAACTTCATCCCCGCTCCGTATCGGCGCAAAACGCAC|||||4559|WARNING_TRANSCRIPT_NO_START_CODON,GAAAAGAGAGCAATAGATCAAGTACAGACACCACATCAGAAACAAACCCCATCATAAACATATCCAATTTCATTTTGTATTGCACCGCTGTTTGCCCGATTTCTGCACCCTGCCGTGATGTACACAAGCACTAGCACGCCCCAAACACCGATAGCCGCCACGGCCTAACCGCACCACCAACTTCTCCCTCTATCTTATCCTTATCGCTACTACATTGACTTTTTTTTTCCCATCAACTTCTATCCATTACTACATCAATACTCCATCTCTTCTTCCCTAATTCCGTCTCTAATTAAACATTCTTCTAATACCCTTTCCTTCAGCCCTTTTCCTCTTCGCCCACCCTCCTCTCCAACCCAACCCACCCCAAAATCGAAAACTCCTCACTCACCCTCGCCTCGTCATCTACCTTGTACAATCACCACCAGACATCCACCACCCGCAGAACAAAAGAAAAAAAAAAAAAAAAAAAGGCCCTCATCAGCCAATATACGACACCACTTCTCCATCCAAACATATCAACACACCTACATATACCTATACAAGCTTCAAACATCCCTTTTTCAACTTCATCCCCGCTCCGTATCGGCGCAAAACGCAC|downstream_gene_variant|MODIFIER|cel5b|gene-TRIREDRAFT_82616|transcript|XM_006969835.1|protein_coding||c.*6451delCinsGAAAAGAGAGCAATAGATCAAGTACAGACACCACATCAGAAACAAACCCCATCATAAACATATCCAATTTCATTTTGTATTGCACCGCTGTTTGCCCGATTTCTGCACCCTGCCGTGATGTACACAAGCACTAGCACGCCCCAAACACCGATAGCCGCCACGGCCTAACCGCACCACCAACTTCTCCCTCTATCTTATCCTTATCGCTACTACATTGACTTTTTTTTTCCCATCAACTTCTATCCATTACTACATCAATACTCCATCTCTTCTTCCCTAATTCCGTCTCTAATTAAACATTCTTCTAATACCCTTTCCTTCAGCCCTTTTCCTCTTCGCCCACCCTCCTCTCCAACCCAACCCACCCCAAAATCGAAAACTCCTCACTCACCCTCGCCTCGTCATCTACCTTGTACAATCACCACCAGACATCCACCACCCGCAGAACAAAAGAAAAAAAAAAAAAAAAAAAGGCCCTCATCAGCCAATATACGACACCACTTCTCCATCCAAACATATCAACACACCTACATATACCTATACAAGCTTCAAACATCCCTTTTTCAACTTCATCCCCGCTCCGTATCGGCGCAAAACGCAC|||||4559|WARNING_TRANSCRIPT_NO_START_CODON,GAAAAGAGAGCAATAGATCAAGTACAGACACCACATCAGAAACAAACCCCATCATAAACATATCCAATTTCATTTTGTATTGCACCGCTGTTTGCCCGATTTCTGCACCCTGCCGTGATGTACACAAGCACTAGCACGCCCCAAACACCGATAGCCGCCACGGCCTAACCGCACCACCAACTTCTCCCTCTATCTTATCCTTATCGCTACTACATTGACTTTTTTTTTCCCATCAACTTCTATCCATTACTACATCAATACTCCATCTCTTCTTCCCTAATTCCGTCTCTAATTAAACATTCTTCTAATACCCTTTCCTTCAGCCCTTTTCCTCTTCGCCCACCCTCCTCTCCAACCCAACCCACCCCAAAATCGAAAACTCCTCACTCACCCTCGCCTCGTCATCTACCTTGTACAATCACCACCAGACATCCACCACCCGCAGAACAAAAGAAAAAAAAAAAAAAAAAAAGGCCCTCATCAGCCAATATACGACACCACTTCTCCATCCAAACATATCAACACACCTACATATACCTATACAAGCTTCAAACATCCCTTTTTCAACTTCATCCCCGCTCCGTATCGGCGCAAAACGCAC|downstream_gene_variant|MODIFIER|cel5b|gene-TRIREDRAFT_82616|transcript|XM_006969835.1|protein_coding||c.*6450_*6451insGAAAAGAGAGCAATAGATCAAGTACAGACACCACATCAGAAACAAACCCCATCATAAACATATCCAATTTCATTTTGTATTGCACCGCTGTTTGCCCGATTTCTGCACCCTGCCGTGATGTACACAAGCACTAGCACGCCCCAAACACCGATAGCCGCCACGGCCTAACCGCACCACCAACTTCTCCCTCTATCTTATCCTTATCGCTACTACATTGACTTTTTTTTTCCCATCAACTTCTATCCATTACTACATCAATACTCCATCTCTTCTTCCCTAATTCCGTCTCTAATTAAACATTCTTCTAATACCCTTTCCTTCAGCCCTTTTCCTCTTCGCCCACCCTCCTCTCCAACCCAACCCACCCCAAAATCGAAAACTCCTCACTCACCCTCGCCTCGTCATCTACCTTGTACAATCACCACCAGACATCCACCACCCGCAGAACAAAAGAAAAAAAAAAAAAAAAAAAGGCCCTCATCAGCCAATATACGACACCACTTCTCCATCCAAACATATCAACACACCTACATATACCTATACAAGCTTCAAACATCCCTTTTTCAACTTCATCCCCGCTCCGTATCGGCGCAAAACGCAC|||||4559|WARNING_TRANSCRIPT_NO_START_CODON,GAAAAGAGAGCAATAGATCAAGTACAGACACCACATCAGAAACAAACCCCATCATAAACATATCCAATTTCATTTTGTATTGCACCGCTGTTTGCCCGATTTCTGCACCCTGCCGTGATGTACACAAGCACTAGCACGCCCCAAACACCGATAGCCGCCACGGCCTAACCGCACCACCAACTTCTCCCTCTATCTTATCCTTATCGCTACTACATTGACTTTTTTTTTCCCATCAACTTCTATCCATTACTACATCAATACTCCATCTCTTCTTCCCTAATTCCGTCTCTAATTAAACATTCTTCTAATACCCTTTCCTTCAGCCCTTTTCCTCTTCGCCCACCCTCCTCTCCAACCCAACCCACCCCAAAATCGAAAACTCCTCACTCACCCTCGCCTCGTCATCTACCTTGTACAATCACCACCAGACATCCACCACCCGCAGAACAAAAGAAAAAAAAAAAAAAAAAAAGGCCCTCATCAGCCAATATACGACACCACTTCTCCATCCAAACATATCAACACACCTACATATACCTATACAAGCTTCAAACATCCCTTTTTCAACTTCATCCCCGCTCCGTATCGGCGCAAAACGCAC|downstream_gene_variant|MODIFIER|cel5b|gene-TRIREDRAFT_82616|transcript|XM_006969835.1|protein_coding||c.*6451delTinsGAAAAGAGAGCAATAGATCAAGTACAGACACCACATCAGAAACAAACCCCATCATAAACATATCCAATTTCATTTTGTATTGCACCGCTGTTTGCCCGATTTCTGCACCCTGCCGTGATGTACACAAGCACTAGCACGCCCCAAACACCGATAGCCGCCACGGCCTAACCGCACCACCAACTTCTCCCTCTATCTTATCCTTATCGCTACTACATTGACTTTTTTTTTCCCATCAACTTCTATCCATTACTACATCAATACTCCATCTCTTCTTCCCTAATTCCGTCTCTAATTAAACATTCTTCTAATACCCTTTCCTTCAGCCCTTTTCCTCTTCGCCCACCCTCCTCTCCAACCCAACCCACCCCAAAATCGAAAACTCCTCACTCACCCTCGCCTCGTCATCTACCTTGTACAATCACCACCAGACATCCACCACCCGCAGAACAAAAGAAAAAAAAAAAAAAAAAAAGGCCCTCATCAGCCAATATACGACACCACTTCTCCATCCAAACATATCAACACACCTACATATACCTATACAAGCTTCAAACATCCCTTTTTCAACTTCATCCCCGCTCCGTATCGGCGCAAAACGCAC|||||4559|WARNING_TRANSCRIPT_NO_START_CODON,GAAAAGAGAGCAATAGATCAAGTACAGACACCACATCAGAAACAAACCCCATCATAAACATATCCAATTTCATTTTGTATTGCACCGCTGTTTGCCCGATTTCTGCACCCTGCCGTGATGTACACAAGCACTAGCACGCCCCAAACACCGATAGCCGCCACGGCCTAACCGCACCACCAACTTCTCCCTCTATCTTATCCTTATCGCTACTACATTGACTTTTTTTTTCCCATCAACTTCTATCCATTACTACATCAATACTCCATCTCTTCTTCCCTAATTCCGTCTCTAATTAAACATTCTTCTAATACCCTTTCCTTCAGCCCTTTTCCTCTTCGCCCACCCTCCTCTCCAACCCAACCCACCCCAAAATCGAAAACTCCTCACTCACCCTCGCCTCGTCATCTACCTTGTACAATCACCACCAGACATCCACCACCCGCAGAACAAAAGAAAAAAAAAAAAAAAAAAAGGCCCTCATCAGCCAATATACGACACCACTTCTCCATCCAAACATATCAACACACCTACATATACCTATACAAGCTTCAAACATCCCTTTTTCAACTTCATCCCCGCTCCGTATCGGCGCAAAACGCAC|downstream_gene_variant|MODIFIER|TRIREDRAFT_112551|gene-TRIREDRAFT_112551|transcript|XM_006969836.1|protein_coding||c.*3285delAinsGAAAAGAGAGCAATAGATCAAGTACAGACACCACATCAGAAACAAACCCCATCATAAACATATCCAATTTCATTTTGTATTGCACCGCTGTTTGCCCGATTTCTGCACCCTGCCGTGATGTACACAAGCACTAGCACGCCCCAAACACCGATAGCCGCCACGGCCTAACCGCACCACCAACTTCTCCCTCTATCTTATCCTTATCGCTACTACATTGACTTTTTTTTTCCCATCAACTTCTATCCATTACTACATCAATACTCCATCTCTTCTTCCCTAATTCCGTCTCTAATTAAACATTCTTCTAATACCCTTTCCTTCAGCCCTTTTCCTCTTCGCCCACCCTCCTCTCCAACCCAACCCACCCCAAAATCGAAAACTCCTCACTCACCCTCGCCTCGTCATCTACCTTGTACAATCACCACCAGACATCCACCACCCGCAGAACAAAAGAAAAAAAAAAAAAAAAAAAGGCCCTCATCAGCCAATATACGACACCACTTCTCCATCCAAACATATCAACACACCTACATATACCTATACAAGCTTCAAACATCCCTTTTTCAACTTCATCCCCGCTCCGTATCGGCGCAAAACGCAC|||||1781|WARNING_TRANSCRIPT_NO_START_CODON,GAAAAGAGAGCAATAGATCAAGTACAGACACCACATCAGAAACAAACCCCATCATAAACATATCCAATTTCATTTTGTATTGCACCGCTGTTTGCCCGATTTCTGCACCCTGCCGTGATGTACACAAGCACTAGCACGCCCCAAACACCGATAGCCGCCACGGCCTAACCGCACCACCAACTTCTCCCTCTATCTTATCCTTATCGCTACTACATTGACTTTTTTTTTCCCATCAACTTCTATCCATTACTACATCAATACTCCATCTCTTCTTCCCTAATTCCGTCTCTAATTAAACATTCTTCTAATACCCTTTCCTTCAGCCCTTTTCCTCTTCGCCCACCCTCCTCTCCAACCCAACCCACCCCAAAATCGAAAACTCCTCACTCACCCTCGCCTCGTCATCTACCTTGTACAATCACCACCAGACATCCACCACCCGCAGAACAAAAGAAAAAAAAAAAAAAAAAAAGGCCCTCATCAGCCAATATACGACACCACTTCTCCATCCAAACATATCAACACACCTACATATACCTATACAAGCTTCAAACATCCCTTTTTCAACTTCATCCCCGCTCCGTATCGGCGCAAAACGCAC|downstream_gene_variant|MODIFIER|TRIREDRAFT_112551|gene-TRIREDRAFT_112551|transcript|XM_006969836.1|protein_coding||c.*3285delCinsGAAAAGAGAGCAATAGATCAAGTACAGACACCACATCAGAAACAAACCCCATCATAAACATATCCAATTTCATTTTGTATTGCACCGCTGTTTGCCCGATTTCTGCACCCTGCCGTGATGTACACAAGCACTAGCACGCCCCAAACACCGATAGCCGCCACGGCCTAACCGCACCACCAACTTCTCCCTCTATCTTATCCTTATCGCTACTACATTGACTTTTTTTTTCCCATCAACTTCTATCCATTACTACATCAATACTCCATCTCTTCTTCCCTAATTCCGTCTCTAATTAAACATTCTTCTAATACCCTTTCCTTCAGCCCTTTTCCTCTTCGCCCACCCTCCTCTCCAACCCAACCCACCCCAAAATCGAAAACTCCTCACTCACCCTCGCCTCGTCATCTACCTTGTACAATCACCACCAGACATCCACCACCCGCAGAACAAAAGAAAAAAAAAAAAAAAAAAAGGCCCTCATCAGCCAATATACGACACCACTTCTCCATCCAAACATATCAACACACCTACATATACCTATACAAGCTTCAAACATCCCTTTTTCAACTTCATCCCCGCTCCGTATCGGCGCAAAACGCAC|||||1781|WARNING_TRANSCRIPT_NO_START_CODON,GAAAAGAGAGCAATAGATCAAGTACAGACACCACATCAGAAACAAACCCCATCATAAACATATCCAATTTCATTTTGTATTGCACCGCTGTTTGCCCGATTTCTGCACCCTGCCGTGATGTACACAAGCACTAGCACGCCCCAAACACCGATAGCCGCCACGGCCTAACCGCACCACCAACTTCTCCCTCTATCTTATCCTTATCGCTACTACATTGACTTTTTTTTTCCCATCAACTTCTATCCATTACTACATCAATACTCCATCTCTTCTTCCCTAATTCCGTCTCTAATTAAACATTCTTCTAATACCCTTTCCTTCAGCCCTTTTCCTCTTCGCCCACCCTCCTCTCCAACCCAACCCACCCCAAAATCGAAAACTCCTCACTCACCCTCGCCTCGTCATCTACCTTGTACAATCACCACCAGACATCCACCACCCGCAGAACAAAAGAAAAAAAAAAAAAAAAAAAGGCCCTCATCAGCCAATATACGACACCACTTCTCCATCCAAACATATCAACACACCTACATATACCTATACAAGCTTCAAACATCCCTTTTTCAACTTCATCCCCGCTCCGTATCGGCGCAAAACGCAC|downstream_gene_variant|MODIFIER|TRIREDRAFT_112551|gene-TRIREDRAFT_112551|transcript|XM_006969836.1|protein_coding||c.*3284_*3285insGAAAAGAGAGCAATAGATCAAGTACAGACACCACATCAGAAACAAACCCCATCATAAACATATCCAATTTCATTTTGTATTGCACCGCTGTTTGCCCGATTTCTGCACCCTGCCGTGATGTACACAAGCACTAGCACGCCCCAAACACCGATAGCCGCCACGGCCTAACCGCACCACCAACTTCTCCCTCTATCTTATCCTTATCGCTACTACATTGACTTTTTTTTTCCCATCAACTTCTATCCATTACTACATCAATACTCCATCTCTTCTTCCCTAATTCCGTCTCTAATTAAACATTCTTCTAATACCCTTTCCTTCAGCCCTTTTCCTCTTCGCCCACCCTCCTCTCCAACCCAACCCACCCCAAAATCGAAAACTCCTCACTCACCCTCGCCTCGTCATCTACCTTGTACAATCACCACCAGACATCCACCACCCGCAGAACAAAAGAAAAAAAAAAAAAAAAAAAGGCCCTCATCAGCCAATATACGACACCACTTCTCCATCCAAACATATCAACACACCTACATATACCTATACAAGCTTCAAACATCCCTTTTTCAACTTCATCCCCGCTCCGTATCGGCGCAAAACGCAC|||||1781|WARNING_TRANSCRIPT_NO_START_CODON,GAAAAGAGAGCAATAGATCAAGTACAGACACCACATCAGAAACAAACCCCATCATAAACATATCCAATTTCATTTTGTATTGCACCGCTGTTTGCCCGATTTCTGCACCCTGCCGTGATGTACACAAGCACTAGCACGCCCCAAACACCGATAGCCGCCACGGCCTAACCGCACCACCAACTTCTCCCTCTATCTTATCCTTATCGCTACTACATTGACTTTTTTTTTCCCATCAACTTCTATCCATTACTACATCAATACTCCATCTCTTCTTCCCTAATTCCGTCTCTAATTAAACATTCTTCTAATACCCTTTCCTTCAGCCCTTTTCCTCTTCGCCCACCCTCCTCTCCAACCCAACCCACCCCAAAATCGAAAACTCCTCACTCACCCTCGCCTCGTCATCTACCTTGTACAATCACCACCAGACATCCACCACCCGCAGAACAAAAGAAAAAAAAAAAAAAAAAAAGGCCCTCATCAGCCAATATACGACACCACTTCTCCATCCAAACATATCAACACACCTACATATACCTATACAAGCTTCAAACATCCCTTTTTCAACTTCATCCCCGCTCCGTATCGGCGCAAAACGCAC|downstream_gene_variant|MODIFIER|TRIREDRAFT_112551|gene-TRIREDRAFT_112551|transcript|XM_006969836.1|protein_coding||c.*3285delTinsGAAAAGAGAGCAATAGATCAAGTACAGACACCACATCAGAAACAAACCCCATCATAAACATATCCAATTTCATTTTGTATTGCACCGCTGTTTGCCCGATTTCTGCACCCTGCCGTGATGTACACAAGCACTAGCACGCCCCAAACACCGATAGCCGCCACGGCCTAACCGCACCACCAACTTCTCCCTCTATCTTATCCTTATCGCTACTACATTGACTTTTTTTTTCCCATCAACTTCTATCCATTACTACATCAATACTCCATCTCTTCTTCCCTAATTCCGTCTCTAATTAAACATTCTTCTAATACCCTTTCCTTCAGCCCTTTTCCTCTTCGCCCACCCTCCTCTCCAACCCAACCCACCCCAAAATCGAAAACTCCTCACTCACCCTCGCCTCGTCATCTACCTTGTACAATCACCACCAGACATCCACCACCCGCAGAACAAAAGAAAAAAAAAAAAAAAAAAAGGCCCTCATCAGCCAATATACGACACCACTTCTCCATCCAAACATATCAACACACCTACATATACCTATACAAGCTTCAAACATCCCTTTTTCAACTTCATCCCCGCTCCGTATCGGCGCAAAACGCAC|||||1781|WARNING_TRANSCRIPT_NO_START_CODON,GAAAAGAGAGCAATAGATCAAGTACAGACACCACATCAGAAACAAACCCCATCATAAACATATCCAATTTCATTTTGTATTGCACCGCTGTTTGCCCGATTTCTGCACCCTGCCGTGATGTACACAAGCACTAGCACGCCCCAAACACCGATAGCCGCCACGGCCTAACCGCACCACCAACTTCTCCCTCTATCTTATCCTTATCGCTACTACATTGACTTTTTTTTTCCCATCAACTTCTATCCATTACTACATCAATACTCCATCTCTTCTTCCCTAATTCCGTCTCTAATTAAACATTCTTCTAATACCCTTTCCTTCAGCCCTTTTCCTCTTCGCCCACCCTCCTCTCCAACCCAACCCACCCCAAAATCGAAAACTCCTCACTCACCCTCGCCTCGTCATCTACCTTGTACAATCACCACCAGACATCCACCACCCGCAGAACAAAAGAAAAAAAAAAAAAAAAAAAGGCCCTCATCAGCCAATATACGACACCACTTCTCCATCCAAACATATCAACACACCTACATATACCTATACAAGCTTCAAACATCCCTTTTTCAACTTCATCCCCGCTCCGTATCGGCGCAAAACGCAC|downstream_gene_variant|MODIFIER|TRIREDRAFT_31367|gene-TRIREDRAFT_31367|transcript|XM_006969819.1|protein_coding||c.*948delAinsGAAAAGAGAGCAATAGATCAAGTACAGACACCACATCAGAAACAAACCCCATCATAAACATATCCAATTTCATTTTGTATTGCACCGCTGTTTGCCCGATTTCTGCACCCTGCCGTGATGTACACAAGCACTAGCACGCCCCAAACACCGATAGCCGCCACGGCCTAACCGCACCACCAACTTCTCCCTCTATCTTATCCTTATCGCTACTACATTGACTTTTTTTTTCCCATCAACTTCTATCCATTACTACATCAATACTCCATCTCTTCTTCCCTAATTCCGTCTCTAATTAAACATTCTTCTAATACCCTTTCCTTCAGCCCTTTTCCTCTTCGCCCACCCTCCTCTCCAACCCAACCCACCCCAAAATCGAAAACTCCTCACTCACCCTCGCCTCGTCATCTACCTTGTACAATCACCACCAGACATCCACCACCCGCAGAACAAAAGAAAAAAAAAAAAAAAAAAAGGCCCTCATCAGCCAATATACGACACCACTTCTCCATCCAAACATATCAACACACCTACATATACCTATACAAGCTTCAAACATCCCTTTTTCAACTTCATCCCCGCTCCGTATCGGCGCAAAACGCAC|||||64|WARNING_TRANSCRIPT_NO_START_CODON,GAAAAGAGAGCAATAGATCAAGTACAGACACCACATCAGAAACAAACCCCATCATAAACATATCCAATTTCATTTTGTATTGCACCGCTGTTTGCCCGATTTCTGCACCCTGCCGTGATGTACACAAGCACTAGCACGCCCCAAACACCGATAGCCGCCACGGCCTAACCGCACCACCAACTTCTCCCTCTATCTTATCCTTATCGCTACTACATTGACTTTTTTTTTCCCATCAACTTCTATCCATTACTACATCAATACTCCATCTCTTCTTCCCTAATTCCGTCTCTAATTAAACATTCTTCTAATACCCTTTCCTTCAGCCCTTTTCCTCTTCGCCCACCCTCCTCTCCAACCCAACCCACCCCAAAATCGAAAACTCCTCACTCACCCTCGCCTCGTCATCTACCTTGTACAATCACCACCAGACATCCACCACCCGCAGAACAAAAGAAAAAAAAAAAAAAAAAAAGGCCCTCATCAGCCAATATACGACACCACTTCTCCATCCAAACATATCAACACACCTACATATACCTATACAAGCTTCAAACATCCCTTTTTCAACTTCATCCCCGCTCCGTATCGGCGCAAAACGCAC|downstream_gene_variant|MODIFIER|TRIREDRAFT_31367|gene-TRIREDRAFT_31367|transcript|XM_006969819.1|protein_coding||c.*948delCinsGAAAAGAGAGCAATAGATCAAGTACAGACACCACATCAGAAACAAACCCCATCATAAACATATCCAATTTCATTTTGTATTGCACCGCTGTTTGCCCGATTTCTGCACCCTGCCGTGATGTACACAAGCACTAGCACGCCCCAAACACCGATAGCCGCCACGGCCTAACCGCACCACCAACTTCTCCCTCTATCTTATCCTTATCGCTACTACATTGACTTTTTTTTTCCCATCAACTTCTATCCATTACTACATCAATACTCCATCTCTTCTTCCCTAATTCCGTCTCTAATTAAACATTCTTCTAATACCCTTTCCTTCAGCCCTTTTCCTCTTCGCCCACCCTCCTCTCCAACCCAACCCACCCCAAAATCGAAAACTCCTCACTCACCCTCGCCTCGTCATCTACCTTGTACAATCACCACCAGACATCCACCACCCGCAGAACAAAAGAAAAAAAAAAAAAAAAAAAGGCCCTCATCAGCCAATATACGACACCACTTCTCCATCCAAACATATCAACACACCTACATATACCTATACAAGCTTCAAACATCCCTTTTTCAACTTCATCCCCGCTCCGTATCGGCGCAAAACGCAC|||||64|WARNING_TRANSCRIPT_NO_START_CODON,GAAAAGAGAGCAATAGATCAAGTACAGACACCACATCAGAAACAAACCCCATCATAAACATATCCAATTTCATTTTGTATTGCACCGCTGTTTGCCCGATTTCTGCACCCTGCCGTGATGTACACAAGCACTAGCACGCCCCAAACACCGATAGCCGCCACGGCCTAACCGCACCACCAACTTCTCCCTCTATCTTATCCTTATCGCTACTACATTGACTTTTTTTTTCCCATCAACTTCTATCCATTACTACATCAATACTCCATCTCTTCTTCCCTAATTCCGTCTCTAATTAAACATTCTTCTAATACCCTTTCCTTCAGCCCTTTTCCTCTTCGCCCACCCTCCTCTCCAACCCAACCCACCCCAAAATCGAAAACTCCTCACTCACCCTCGCCTCGTCATCTACCTTGTACAATCACCACCAGACATCCACCACCCGCAGAACAAAAGAAAAAAAAAAAAAAAAAAAGGCCCTCATCAGCCAATATACGACACCACTTCTCCATCCAAACATATCAACACACCTACATATACCTATACAAGCTTCAAACATCCCTTTTTCAACTTCATCCCCGCTCCGTATCGGCGCAAAACGCAC|downstream_gene_variant|MODIFIER|TRIREDRAFT_31367|gene-TRIREDRAFT_31367|transcript|XM_006969819.1|protein_coding||c.*947_*948insGAAAAGAGAGCAATAGATCAAGTACAGACACCACATCAGAAACAAACCCCATCATAAACATATCCAATTTCATTTTGTATTGCACCGCTGTTTGCCCGATTTCTGCACCCTGCCGTGATGTACACAAGCACTAGCACGCCCCAAACACCGATAGCCGCCACGGCCTAACCGCACCACCAACTTCTCCCTCTATCTTATCCTTATCGCTACTACATTGACTTTTTTTTTCCCATCAACTTCTATCCATTACTACATCAATACTCCATCTCTTCTTCCCTAATTCCGTCTCTAATTAAACATTCTTCTAATACCCTTTCCTTCAGCCCTTTTCCTCTTCGCCCACCCTCCTCTCCAACCCAACCCACCCCAAAATCGAAAACTCCTCACTCACCCTCGCCTCGTCATCTACCTTGTACAATCACCACCAGACATCCACCACCCGCAGAACAAAAGAAAAAAAAAAAAAAAAAAAGGCCCTCATCAGCCAATATACGACACCACTTCTCCATCCAAACATATCAACACACCTACATATACCTATACAAGCTTCAAACATCCCTTTTTCAACTTCATCCCCGCTCCGTATCGGCGCAAAACGCAC|||||64|WARNING_TRANSCRIPT_NO_START_CODON,GAAAAGAGAGCAATAGATCAAGTACAGACACCACATCAGAAACAAACCCCATCATAAACATATCCAATTTCATTTTGTATTGCACCGCTGTTTGCCCGATTTCTGCACCCTGCCGTGATGTACACAAGCACTAGCACGCCCCAAACACCGATAGCCGCCACGGCCTAACCGCACCACCAACTTCTCCCTCTATCTTATCCTTATCGCTACTACATTGACTTTTTTTTTCCCATCAACTTCTATCCATTACTACATCAATACTCCATCTCTTCTTCCCTAATTCCGTCTCTAATTAAACATTCTTCTAATACCCTTTCCTTCAGCCCTTTTCCTCTTCGCCCACCCTCCTCTCCAACCCAACCCACCCCAAAATCGAAAACTCCTCACTCACCCTCGCCTCGTCATCTACCTTGTACAATCACCACCAGACATCCACCACCCGCAGAACAAAAGAAAAAAAAAAAAAAAAAAAGGCCCTCATCAGCCAATATACGACACCACTTCTCCATCCAAACATATCAACACACCTACATATACCTATACAAGCTTCAAACATCCCTTTTTCAACTTCATCCCCGCTCCGTATCGGCGCAAAACGCAC|downstream_gene_variant|MODIFIER|TRIREDRAFT_31367|gene-TRIREDRAFT_31367|transcript|XM_006969819.1|protein_coding||c.*948delTinsGAAAAGAGAGCAATAGATCAAGTACAGACACCACATCAGAAACAAACCCCATCATAAACATATCCAATTTCATTTTGTATTGCACCGCTGTTTGCCCGATTTCTGCACCCTGCCGTGATGTACACAAGCACTAGCACGCCCCAAACACCGATAGCCGCCACGGCCTAACCGCACCACCAACTTCTCCCTCTATCTTATCCTTATCGCTACTACATTGACTTTTTTTTTCCCATCAACTTCTATCCATTACTACATCAATACTCCATCTCTTCTTCCCTAATTCCGTCTCTAATTAAACA
TCTTCTAATACCCTTTCCTTCAGCCCTTTTCCTCTTCGCCCACCCTCCTCTCCAACCCAACCCACCCCAAAATCGAAAACTCCTCACTCACCCTCGCCTCGTCATCTACCTTGTACAATCACCACCAGACATCCACCACCCGCAGAACAAAAGAAAAAAAAAAAAAAAAAAAGGCCCTCATCAGCCAATATACGACACCACTTCTCCATCCAAACATATCAACACACCTACATATACCTATACAAGCTTCAAACATCCCTTTTTCAACTTCATCCCCGCTCCGTATCGGCGCAAAACGCAC|||||64|WARNING_TRANSCRIPT_NO_START_CODON,GAAAAGAGAGCAATAGATCAAGTACAGACACCACATCAGAAACAAACCCCATCATAAACATATCCAATTTCATTTTGTATTGCACCGCTGTTTGCCCGATTTCTGCACCCTGCCGTGATGTACACAAGCACTAGCACGCCCCAAACACCGATAGCCGCCACGGCCTAACCGCACCACCAACTTCTCCCTCTATCTTATCCTTATCGCTACTACATTGACTTTTTTTTTCCCATCAACTTCTATCCATTACTACATCAATACTCCATCTCTTCTTCCCTAATTCCGTCTCTAATTAAACATTCTTCTAATACCCTTTCCTTCAGCCCTTTTCCTCTTCGCCCACCCTCCTCTCCAACCCAACCCACCCCAAAATCGAAAACTCCTCACTCACCCTCGCCTCGTCATCTACCTTGTACAATCACCACCAGACATCCACCACCCGCAGAACAAAAGAAAAAAAAAAAAAAAAAAAGGCCCTCATCAGCCAATATACGACACCACTTCTCCATCCAAACATATCAACACACCTACATATACCTATACAAGCTTCAAACATCCCTTTTTCAACTTCATCCCCGCTCCGTATCGGCGCAAAACGCAC|downstream_gene_variant|MODIFIER|exon-XM_006969819.1-1|GENE_exon-XM_006969819.1-1|transcript|rna-XM_006969819.1|protein_coding||c.*64delAinsGAAAAGAGAGCAATAGATCAAGTACAGACACCACATCAGAAACAAACCCCATCATAAACATATCCAATTTCATTTTGTATTGCACCGCTGTTTGCCCGATTTCTGCACCCTGCCGTGATGTACACAAGCACTAGCACGCCCCAAACACCGATAGCCGCCACGGCCTAACCGCACCACCAACTTCTCCCTCTATCTTATCCTTATCGCTACTACATTGACTTTTTTTTTCCCATCAACTTCTATCCATTACTACATCAATACTCCATCTCTTCTTCCCTAATTCCGTCTCTAATTAAACATTCTTCTAATACCCTTTCCTTCAGCCCTTTTCCTCTTCGCCCACCCTCCTCTCCAACCCAACCCACCCCAAAATCGAAAACTCCTCACTCACCCTCGCCTCGTCATCTACCTTGTACAATCACCACCAGACATCCACCACCCGCAGAACAAAAGAAAAAAAAAAAAAAAAAAAGGCCCTCATCAGCCAATATACGACACCACTTCTCCATCCAAACATATCAACACACCTACATATACCTATACAAGCTTCAAACATCCCTTTTTCAACTTCATCCCCGCTCCGTATCGGCGCAAAACGCAC|||||64|WARNING_TRANSCRIPT_NO_START_CODON,GAAAAGAGAGCAATAGATCAAGTACAGACACCACATCAGAAACAAACCCCATCATAAACATATCCAATTTCATTTTGTATTGCACCGCTGTTTGCCCGATTTCTGCACCCTGCCGTGATGTACACAAGCACTAGCACGCCCCAAACACCGATAGCCGCCACGGCCTAACCGCACCACCAACTTCTCCCTCTATCTTATCCTTATCGCTACTACATTGACTTTTTTTTTCCCATCAACTTCTATCCATTACTACATCAATACTCCATCTCTTCTTCCCTAATTCCGTCTCTAATTAAACATTCTTCTAATACCCTTTCCTTCAGCCCTTTTCCTCTTCGCCCACCCTCCTCTCCAACCCAACCCACCCCAAAATCGAAAACTCCTCACTCACCCTCGCCTCGTCATCTACCTTGTACAATCACCACCAGACATCCACCACCCGCAGAACAAAAGAAAAAAAAAAAAAAAAAAAGGCCCTCATCAGCCAATATACGACACCACTTCTCCATCCAAACATATCAACACACCTACATATACCTATACAAGCTTCAAACATCCCTTTTTCAACTTCATCCCCGCTCCGTATCGGCGCAAAACGCAC|downstream_gene_variant|MODIFIER|exon-XM_006969819.1-1|GENE_exon-XM_006969819.1-1|transcript|rna-XM_006969819.1|protein_coding||c.*64delCinsGAAAAGAGAGCAATAGATCAAGTACAGACACCACATCAGAAACAAACCCCATCATAAACATATCCAATTTCATTTTGTATTGCACCGCTGTTTGCCCGATTTCTGCACCCTGCCGTGATGTACACAAGCACTAGCACGCCCCAAACACCGATAGCCGCCACGGCCTAACCGCACCACCAACTTCTCCCTCTATCTTATCCTTATCGCTACTACATTGACTTTTTTTTTCCCATCAACTTCTATCCATTACTACATCAATACTCCATCTCTTCTTCCCTAATTCCGTCTCTAATTAAACATTCTTCTAATACCCTTTCCTTCAGCCCTTTTCCTCTTCGCCCACCCTCCTCTCCAACCCAACCCACCCCAAAATCGAAAACTCCTCACTCACCCTCGCCTCGTCATCTACCTTGTACAATCACCACCAGACATCCACCACCCGCAGAACAAAAGAAAAAAAAAAAAAAAAAAAGGCCCTCATCAGCCAATATACGACACCACTTCTCCATCCAAACATATCAACACACCTACATATACCTATACAAGCTTCAAACATCCCTTTTTCAACTTCATCCCCGCTCCGTATCGGCGCAAAACGCAC|||||64|WARNING_TRANSCRIPT_NO_START_CODON,GAAAAGAGAGCAATAGATCAAGTACAGACACCACATCAGAAACAAACCCCATCATAAACATATCCAATTTCATTTTGTATTGCACCGCTGTTTGCCCGATTTCTGCACCCTGCCGTGATGTACACAAGCACTAGCACGCCCCAAACACCGATAGCCGCCACGGCCTAACCGCACCACCAACTTCTCCCTCTATCTTATCCTTATCGCTACTACATTGACTTTTTTTTTCCCATCAACTTCTATCCATTACTACATCAATACTCCATCTCTTCTTCCCTAATTCCGTCTCTAATTAAACATTCTTCTAATACCCTTTCCTTCAGCCCTTTTCCTCTTCGCCCACCCTCCTCTCCAACCCAACCCACCCCAAAATCGAAAACTCCTCACTCACCCTCGCCTCGTCATCTACCTTGTACAATCACCACCAGACATCCACCACCCGCAGAACAAAAGAAAAAAAAAAAAAAAAAAAGGCCCTCATCAGCCAATATACGACACCACTTCTCCATCCAAACATATCAACACACCTACATATACCTATACAAGCTTCAAACATCCCTTTTTCAACTTCATCCCCGCTCCGTATCGGCGCAAAACGCAC|downstream_gene_variant|MODIFIER|exon-XM_006969819.1-1|GENE_exon-XM_006969819.1-1|transcript|rna-XM_006969819.1|protein_coding||c.*63_*64insGAAAAGAGAGCAATAGATCAAGTACAGACACCACATCAGAAACAAACCCCATCATAAACATATCCAATTTCATTTTGTATTGCACCGCTGTTTGCCCGATTTCTGCACCCTGCCGTGATGTACACAAGCACTAGCACGCCCCAAACACCGATAGCCGCCACGGCCTAACCGCACCACCAACTTCTCCCTCTATCTTATCCTTATCGCTACTACATTGACTTTTTTTTTCCCATCAACTTCTATCCATTACTACATCAATACTCCATCTCTTCTTCCCTAATTCCGTCTCTAATTAAACATTCTTCTAATACCCTTTCCTTCAGCCCTTTTCCTCTTCGCCCACCCTCCTCTCCAACCCAACCCACCCCAAAATCGAAAACTCCTCACTCACCCTCGCCTCGTCATCTACCTTGTACAATCACCACCAGACATCCACCACCCGCAGAACAAAAGAAAAAAAAAAAAAAAAAAAGGCCCTCATCAGCCAATATACGACACCACTTCTCCATCCAAACATATCAACACACCTACATATACCTATACAAGCTTCAAACATCCCTTTTTCAACTTCATCCCCGCTCCGTATCGGCGCAAAACGCAC|||||64|WARNING_TRANSCRIPT_NO_START_CODON,GAAAAGAGAGCAATAGATCAAGTACAGACACCACATCAGAAACAAACCCCATCATAAACATATCCAATTTCATTTTGTATTGCACCGCTGTTTGCCCGATTTCTGCACCCTGCCGTGATGTACACAAGCACTAGCACGCCCCAAACACCGATAGCCGCCACGGCCTAACCGCACCACCAACTTCTCCCTCTATCTTATCCTTATCGCTACTACATTGACTTTTTTTTTCCCATCAACTTCTATCCATTACTACATCAATACTCCATCTCTTCTTCCCTAATTCCGTCTCTAATTAAACATTCTTCTAATACCCTTTCCTTCAGCCCTTTTCCTCTTCGCCCACCCTCCTCTCCAACCCAACCCACCCCAAAATCGAAAACTCCTCACTCACCCTCGCCTCGTCATCTACCTTGTACAATCACCACCAGACATCCACCACCCGCAGAACAAAAGAAAAAAAAAAAAAAAAAAAGGCCCTCATCAGCCAATATACGACACCACTTCTCCATCCAAACATATCAACACACCTACATATACCTATACAAGCTTCAAACATCCCTTTTTCAACTTCATCCCCGCTCCGTATCGGCGCAAAACGCAC|downstream_gene_variant|MODIFIER|exon-XM_006969819.1-1|GENE_exon-XM_006969819.1-1|transcript|rna-XM_006969819.1|protein_coding||c.*64delTinsGAAAAGAGAGCAATAGATCAAGTACAGACACCACATCAGAAACAAACCCCATCATAAACATATCCAATTTCATTTTGTATTGCACCGCTGTTTGCCCGATTTCTGCACCCTGCCGTGATGTACACAAGCACTAGCACGCCCCAAACACCGATAGCCGCCACGGCCTAACCGCACCACCAACTTCTCCCTCTATCTTATCCTTATCGCTACTACATTGACTTTTTTTTTCCCATCAACTTCTATCCATTACTACATCAATACTCCATCTCTTCTTCCCTAATTCCGTCTCTAATTAAACATTCTTCTAATACCCTTTCCTTCAGCCCTTTTCCTCTTCGCCCACCCTCCTCTCCAACCCAACCCACCCCAAAATCGAAAACTCCTCACTCACCCTCGCCTCGTCATCTACCTTGTACAATCACCACCAGACATCCACCACCCGCAGAACAAAAGAAAAAAAAAAAAAAAAAAAGGCCCTCATCAGCCAATATACGACACCACTTCTCCATCCAAACATATCAACACACCTACATATACCTATACAAGCTTCAAACATCCCTTTTTCAACTTCATCCCCGCTCCGTATCGGCGCAAAACGCAC|||||64|WARNING_TRANSCRIPT_NO_START_CODON,GAAAAGAGAGCAATAGATCAAGTACAGACACCACATCAGAAACAAACCCCATCATAAACATATCCAATTTCATTTTGTATTGCACCGCTGTTTGCCCGATTTCTGCACCCTGCCGTGATGTACACAAGCACTAGCACGCCCCAAACACCGATAGCCGCCACGGCCTAACCGCACCACCAACTTCTCCCTCTATCTTATCCTTATCGCTACTACATTGACTTTTTTTTTCCCATCAACTTCTATCCATTACTACATCAATACTCCATCTCTTCTTCCCTAATTCCGTCTCTAATTAAACATTCTTCTAATACCCTTTCCTTCAGCCCTTTTCCTCTTCGCCCACCCTCCTCTCCAACCCAACCCACCCCAAAATCGAAAACTCCTCACTCACCCTCGCCTCGTCATCTACCTTGTACAATCACCACCAGACATCCACCACCCGCAGAACAAAAGAAAAAAAAAAAAAAAAAAAGGCCCTCATCAGCCAATATACGACACCACTTCTCCATCCAAACATATCAACACACCTACATATACCTATACAAGCTTCAAACATCCCTTTTTCAACTTCATCCCCGCTCCGTATCGGCGCAAAACGCAC|downstream_gene_variant|MODIFIER|exon-XM_006969837.2-1|GENE_exon-XM_006969837.2-1|transcript|rna-XM_006969837.2|protein_coding||c.*1427delTinsGTGCGTTTTGCGCCGATACGGAGCGGGGATGAAGTTGAAAAAGGGATGTTTGAAGCTTGTATAGGTATATGTAGGTGTGTTGATATGTTTGGATGGAGAAGTGGTGTCGTATATTGGCTGATGAGGGCCTTTTTTTTTTTTTTTTTTTCTTTTGTTCTGCGGGTGGTGGATGTCTGGTGGTGATTGTACAAGGTAGATGACGAGGCGAGGGTGAGTGAGGAGTTTTCGATTTTGGGGTGGGTTGGGTTGGAGAGGAGGGTGGGCGAAGAGGAAAAGGGCTGAAGGAAAGGGTATTAGAAGAATGTTTAATTAGAGACGGAATTAGGGAAGAAGAGATGGAGTATTGATGTAGTAATGGATAGAAGTTGATGGGAAAAAAAAAGTCAATGTAGTAGCGATAAGGATAAGATAGAGGGAGAAGTTGGTGGTGCGGTTAGGCCGTGGCGGCTATCGGTGTTTGGGGCGTGCTAGTGCTTGTGTACATCACGGCAGGGTGCAGAAATCGGGCAAACAGCGGTGCAATACAAAATGAAATTGGATATGTTTATGATGGGGTTTGTTTCTGATGTGGTGTCTGTACTTGATCTATTGCTCTCTTTTC|||||1427|,GAAAAGAGAGCAATAGATCAAGTACAGACACCACATCAGAAACAAACCCCATCATAAACATATCCAATTTCATTTTGTATTGCACCGCTGTTTGCCCGATTTCTGCACCCTGCCGTGATGTACACAAGCACTAGCACGCCCCAAACACCGATAGCCGCCACGGCCTAACCGCACCACCAACTTCTCCCTCTATCTTATCCTTATCGCTACTACATTGACTTTTTTTTTCCCATCAACTTCTATCCATTACTACATCAATACTCCATCTCTTCTTCCCTAATTCCGTCTCTAATTAAACATTCTTCTAATACCCTTTCCTTCAGCCCTTTTCCTCTTCGCCCACCCTCCTCTCCAACCCAACCCACCCCAAAATCGAAAACTCCTCACTCACCCTCGCCTCGTCATCTACCTTGTACAATCACCACCAGACATCCACCACCCGCAGAACAAAAGAAAAAAAAAAAAAAAAAAAGGCCCTCATCAGCCAATATACGACACCACTTCTCCATCCAAACATATCAACACACCTACATATACCTATACAAGCTTCAAACATCCCTTTTTCAACTTCATCCCCGCTCCGTATCGGCGCAAAACGCAC|downstream_gene_variant|MODIFIER|exon-XM_006969837.2-1|GENE_exon-XM_006969837.2-1|transcript|rna-XM_006969837.2|protein_coding||c.*1427delGinsGTGCGTTTTGCGCCGATACGGAGCGGGGATGAAGTTGAAAAAGGGATGTTTGAAGCTTGTATAGGTATATGTAGGTGTGTTGATATGTTTGGATGGAGAAGTGGTGTCGTATATTGGCTGATGAGGGCCTTTTTTTTTTTTTTTTTTTCTTTTGTTCTGCGGGTGGTGGATGTCTGGTGGTGATTGTACAAGGTAGATGACGAGGCGAGGGTGAGTGAGGAGTTTTCGATTTTGGGGTGGGTTGGGTTGGAGAGGAGGGTGGGCGAAGAGGAAAAGGGCTGAAGGAAAGGGTATTAGAAGAATGTTTAATTAGAGACGGAATTAGGGAAGAAGAGATGGAGTATTGATGTAGTAATGGATAGAAGTTGATGGGAAAAAAAAAGTCAATGTAGTAGCGATAAGGATAAGATAGAGGGAGAAGTTGGTGGTGCGGTTAGGCCGTGGCGGCTATCGGTGTTTGGGGCGTGCTAGTGCTTGTGTACATCACGGCAGGGTGCAGAAATCGGGCAAACAGCGGTGCAATACAAAATGAAATTGGATATGTTTATGATGGGGTTTGTTTCTGATGTGGTGTCTGTACTTGATCTATTGCTCTCTTTTC|||||1427|,GAAAAGAGAGCAATAGATCAAGTACAGACACCACATCAGAAACAAACCCCATCATAAACATATCCAATTTCATTTTGTATTGCACCGCTGTTTGCCCGATTTCTGCACCCTGCCGTGATGTACACAAGCACTAGCACGCCCCAAACACCGATAGCCGCCACGGCCTAACCGCACCACCAACTTCTCCCTCTATCTTATCCTTATCGCTACTACATTGACTTTTTTTTTCCCATCAACTTCTATCCATTACTACATCAATACTCCATCTCTTCTTCCCTAATTCCGTCTCTAATTAAACATTCTTCTAATACCCTTTCCTTCAGCCCTTTTCCTCTTCGCCCACCCTCCTCTCCAACCCAACCCACCCCAAAATCGAAAACTCCTCACTCACCCTCGCCTCGTCATCTACCTTGTACAATCACCACCAGACATCCACCACCCGCAGAACAAAAGAAAAAAAAAAAAAAAAAAAGGCCCTCATCAGCCAATATACGACACCACTTCTCCATCCAAACATATCAACACACCTACATATACCTATACAAGCTTCAAACATCCCTTTTTCAACTTCATCCCCGCTCCGTATCGGCGCAAAACGCAC|downstream_gene_variant|MODIFIER|exon-XM_006969837.2-1|GENE_exon-XM_006969837.2-1|transcript|rna-XM_006969837.2|protein_coding||c.*1427_*1428insGTGCGTTTTGCGCCGATACGGAGCGGGGATGAAGTTGAAAAAGGGATGTTTGAAGCTTGTATAGGTATATGTAGGTGTGTTGATATGTTTGGATGGAGAAGTGGTGTCGTATATTGGCTGATGAGGGCCTTTTTTTTTTTTTTTTTTTCTTTTGTTCTGCGGGTGGTGGATGTCTGGTGGTGATTGTACAAGGTAGATGACGAGGCGAGGGTGAGTGAGGAGTTTTCGATTTTGGGGTGGGTTGGGTTGGAGAGGAGGGTGGGCGAAGAGGAAAAGGGCTGAAGGAAAGGGTATTAGAAGAATGTTTAATTAGAGACGGAATTAGGGAAGAAGAGATGGAGTATTGATGTAGTAATGGATAGAAGTTGATGGGAAAAAAAAAGTCAATGTAGTAGCGATAAGGATAAGATAGAGGGAGAAGTTGGTGGTGCGGTTAGGCCGTGGCGGCTATCGGTGTTTGGGGCGTGCTAGTGCTTGTGTACATCACGGCAGGGTGCAGAAATCGGGCAAACAGCGGTGCAATACAAAATGAAATTGGATATGTTTATGATGGGGTTTGTTTCTGATGTGGTGTCTGTACTTGATCTATTGCTCTCTTTTC|||||1427|,GAAAAGAGAGCAATAGATCAAGTACAGACACCACATCAGAAACAAACCCCATCATAAACATATCCAATTTCATTTTGTATTGCACCGCTGTTTGCCCGATTTCTGCACCCTGCCGTGATGTACACAAGCACTAGCACGCCCCAAACACCGATAGCCGCCACGGCCTAACCGCACCACCAACTTCTCCCTCTATCTTATCCTTATCGCTACTACATTGACTTTTTTTTTCCCATCAACTTCTATCCATTACTACATCAATACTCCATCTCTTCTTCCCTAATTCCGTCTCTAATTAAACATTCTTCTAATACCCTTTCCTTCAGCCCTTTTCCTCTTCGCCCACCCTCCTCTCCAACCCAACCCACCCCAAAATCGAAAACTCCTCACTCACCCTCGCCTCGTCATCTACCTTGTACAATCACCACCAGACATCCACCACCCGCAGAACAAAAGAAAAAAAAAAAAAAAAAAAGGCCCTCATCAGCCAATATACGACACCACTTCTCCATCCAAACATATCAACACACCTACATATACCTATACAAGCTTCAAACATCCCTTTTTCAACTTCATCCCCGCTCCGTATCGGCGCAAAACGCAC|downstream_gene_variant|MODIFIER|exon-XM_006969837.2-1|GENE_exon-XM_006969837.2-1|transcript|rna-XM_006969837.2|protein_coding||c.*1427delAinsGTGCGTTTTGCGCCGATACGGAGCGGGGATGAAGTTGAAAAAGGGATGTTTGAAGCTTGTATAGGTATATGTAGGTGTGTTGATATGTTTGGATGGAGAAGTGGTGTCGTATATTGGCTGATGAGGGCCTTTTTTTTTTTTTTTTTTTCTTTTGTTCTGCGGGTGGTGGATGTCTGGTGGTGATTGTACAAGGTAGATGACGAGGCGAGGGTGAGTGAGGAGTTTTCGATTTTGGGGTGGGTTGGGTTGGAGAGGAGGGTGGGCGAAGAGGAAAAGGGCTGAAGGAAAGGGTATTAGAAGAATGTTTAATTAGAGACGGAATTAGGGAAGAAGAGATGGAGTATTGATGTAGTAATGGATAGAAGTTGATGGGAAAAAAAAAGTCAATGTAGTAGCGATAAGGATAAGATAGAGGGAGAAGTTGGTGGTGCGGTTAGGCCGTGGCGGCTATCGGTGTTTGGGGCGTGCTAGTGCTTGTGTACATCACGGCAGGGTGCAGAAATCGGGCAAACAGCGGTGCAATACAAAATGAAATTGGATATGTTTATGATGGGGTTTGTTTCTGATGTGGTGTCTGTACTTGATCTATTGCTCTCTTTTC|||||1427|,GAAAAGAGAGCAATAGATCAAGTACAGACACCACATCAGAAACAAACCCCATCATAAACATATCCAATTTCATTTTGTATTGCACCGCTGTTTGCCCGATTTCTGCACCCTGCCGTGATGTACACAAGCACTAGCACGCCCCAAACACCGATAGCCGCCACGGCCTAACCGCACCACCAACTTCTCCCTCTATCTTATCCTTATCGCTACTACATTGACTTTTTTTTTCCCATCAACTTCTATCCATTACTACATCAATACTCCATCTCTTCTTCCCTAATTCCGTCTCTAATTAAACATTCTTCTAATACCCTTTCCTTCAGCCCTTTTCCTCTTCGCCCACCCTCCTCTCCAACCCAACCCACCCCAAAATCGAAAACTCCTCACTCACCCTCGCCTCGTCATCTACCTTGTACAATCACCACCAGACATCCACCACCCGCAGAACAAAAGAAAAAAAAAAAAAAAAAAAGGCCCTCATCAGCCAATATACGACACCACTTCTCCATCCAAACATATCAACACACCTACATATACCTATACAAGCTTCAAACATCCCTTTTTCAACTTCATCCCCGCTCCGTATCGGCGCAAAACGCAC|intergenic_region|MODIFIER|exon-XM_006969819.1-1-exon-XM_006969837.2-1|GENE_exon-XM_006969819.1-1-GENE_exon-XM_006969837.2-1|intergenic_region|GENE_exon-XM_006969819.1-1-GENE_exon-XM_006969837.2-1|||n.45313delAinsGAAAAGAGAGCAATAGATCAAGTACAGACACCACATCAGAAACAAACCCCATCATAAACATATCCAATTTCATTTTGTATTGCACCGCTGTTTGCCCGATTTCTGCACCCTGCCGTGATGTACACAAGCACTAGCACGCCCCAAACACCGATAGCCGCCACGGCCTAACCGCACCACCAACTTCTCCCTCTATCTTATCCTTATCGCTACTACATTGACTTTTTTTTTCCCATCAACTTCTATCCATTACTACATCAATACTCCATCTCTTCTTCCCTAATTCCGTCTCTAATTAAACATTCTTCTAATACCCTTTCCTTCAGCCCTTTTCCTCTTCGCCCACCCTCCTCTCCAACCCAACCCACCCCAAAATCGAAAACTCCTCACTCACCCTCGCCTCGTCATCTACCTTGTACAATCACCACCAGACATCCACCACCCGCAGAACAAAAGAAAAAAAAAAAAAAAAAAAGGCCCTCATCAGCCAATATACGACACCACTTCTCCATCCAAACATATCAACACACCTACATATACCTATACAAGCTTCAAACATCCCTTTTTCAACTTCATCCCCGCTCCGTATCGGCGCAAAACGCAC||||||,GAAAAGAGAGCAATAGATCAAGTACAGACACCACATCAGAAACAAACCCCATCATAAACATATCCAATTTCATTTTGTATTGCACCGCTGTTTGCCCGATTTCTGCACCCTGCCGTGATGTACACAAGCACTAGCACGCCCCAAACACCGATAGCCGCCACGGCCTAACCGCACCACCAACTTCTCCCTCTATCTTATCCTTATCGCTACTACATTGACTTTTTTTTTCCCATCAACTTCTATCCATTACTACATCAATACTCCATCTCTTCTTCCCTAATTCCGTCTCTAATTAAACATTCTTCTAATACCCTTTCCTTCAGCCCTTTTCCTCTTCGCCCACCCTCCTCTCCAACCCAACCCACCCCAAAATCGAAAACTCCTCACTCACCCTCGCCTCGTCATCTACCTTGTACAATCACCACCAGACATCCACCACCCGCAGAACAAAAGAAAAAAAAAAAAAAAAAAAGGCCCTCATCAGCCAATATACGACACCACTTCTCCATCCAAACATATCAACACACCTACATATACCTATACAAGCTTCAAACATCCCTTTTTCAACTTCATCCCCGCTCCGTATCGGCGCAAAACGCAC|intergenic_region|MODIFIER|exon-XM_006969819.1-1-exon-XM_006969837.2-1|GENE_exon-XM_006969819.1-1-GENE_exon-XM_006969837.2-1|intergenic_region|GENE_exon-XM_006969819.1-1-GENE_exon-XM_006969837.2-1|||n.45313delCinsGAAAAGAGAGCAATAGATCAAGTACAGACACCACATCAGAAACAAACCCCATCATAAACATATCCAATTTCATTTTGTATTGCACCGCTGTTTGCCCGATTTCTGCACCCTGCCGTGATGTACACAAGCACTAGCACGCCCCAAACACCGATAGCCGCCACGGCCTAACCGCACCACCAACTTCTCCCTCTATCTTATCCTTATCGCTACTACATTGACTTTTTTTTTCCCATCAACTTCTATCCATTACTACATCAATACTCCATCTCTTCTTCCCTAATTCCGTCTCTAATTAAACATTCTTCTAATACCCTTTCCTTCAGCCCTTTTCCTCTTCGCCCACCCTCCTCTCCAACCCAACCCACCCCAAAATCGAAAACTCCTCACTCACCCTCGCCTCGTCATCTACCTTGTACAATCACCACCAGACATCCACCACCCGCAGAACAAAAGAAAAAAAAAAAAAAAAAAAGGCCCTCATCAGCCAATATACGACACCACTTCTCCATCCAAACATATCAACACACCTACATATACCTATACAAGCTTCAAACATCCCTTTTTCAACTTCATCCCCGCTCCGTATCGGCGCAAAACGCAC||||||,GAAAAGAGAGCAATAGATCAAGTACAGACACCACATCAGAAACAAACCCCATCATAAACATATCCAATTTCATTTTGTATTGCACCGCTGTTTGCCCGATTTCTGCACCCTGCCGTGATGTACACAAGCACTAGCACGCCCCAAACACCGATAGCCGCCACGGCCTAACCGCACCACCAACTTCTCCCTCTATCTTATCCTTATCGCTACTACATTGACTTTTTTTTTCCCATCAACTTCTATCCATTACTACATCAATACTCCATCTCTTCTTCCCTAATTCCGTCTCTAATTAAACATTCTTCTAATACCCTTTCCTTCAGCCCTTTTCCTCTTCGCCCACCCTCCTCTCCAACCCAACCCACCCCAAAATCGAAAACTCCTCACTCACCCTCGCCTCGTCATCTACCTTGTACAATCACCACCAGACATCCACCACCCGCAGAACAAAAGAAAAAAAAAAAAAAAAAAAGGCCCTCATCAGCCAATATACGACACCACTTCTCCATCCAAACATATCAACACACCTACATATACCTATACAAGCTTCAAACATCCCTTTTTCAACTTCATCCCCGCTCCGTATCGGCGCAAAACGCAC|intergenic_region|MODIFIER|exon-XM_006969819.1-1-exon-XM_006969837.2-1|GENE_exon-XM_006969819.1-1-GENE_exon-XM_006969837.2-1|intergenic_region|GENE_exon-XM_006969819.1-1-GENE_exon-XM_006969837.2-1|||n.45312_45313insGAAAAGAGAGCAATAGATCAAGTACAGACACCACATCAGAAACAAACCCCATCATAAACATATCCAATTTCATTTTGTATTGCACCGCTGTTTGCCCGATTTCTGCACCCTGCCGTGATGTACACAAGCACTAGCACGCCCCAAACACCGATAGCCGCCACGGCCTAACCGCACCACCAACTTCTCCCTCTATCTTATCCTTATCGCTACTACATTGACTTTTTTTTTCCCATCAACTTCTATCCATTACTACATCAATACTCCATCTCTTCTTCCCTAATTCCGTCTCTAATTAAACATTCTTCTAATACCCTTTCCTTCAGCCCTTTTCCTCTTCGCCCACCCTCCTCTCCAACCCAACCCACCCCAAAATCGAAAACTCCTCACTCACCCTCGCCTCGTCATCTACCTTGTACAATCACCACCAGACATCCACCACCCGCAGAACAAAAGAAAAAAAAAAAAAAAAAAAGGCCCTCATCAGCCAATATACGACACCACTTCTCCATCCAAACATATCAACACACCTACATATACCTATACAAGCTTCAAACATCCCTTTTTCAACTTCATCCCCGCTCCGTATCGGCGCAAAACGCAC||||||,GAAAAGAGAGCAATAGATCAAGTACAGACACCACATCAGAAACAAACCCCATCATAAACATATCCAATTTCATTTTGTATTGCACCGCTGTTTGCCCGATTTCTGCACCCTGCCGTGATGTACACAAGCACTAGCACGCCCCAAACACCGATAGCCGCCACGGCCTAACCGCACCACCAACTTCTCCCTCTATCTTATCCTTATCGCTACTACATTGACTTTTTTTTTCCCATCAACTTCTATCCATTACTACATCAATACTCCATCTCTTCTTCCCTAATTCCGTCTCTAATTAAACATTCTTCTAATACCCTTTCCTTCAGCCCTTTTCCTCTTCGCCCACCCTCCTCTCCAACCCAACCCACCCCAAAATCGAAAACTCCTCACTCACCCTCGCCTCGTCATCTACCTTGTACAATCACCACCAGACATCCACCACCCGCAGAACAAAAGAAAAAAAAAAAAAAAAAAAGGCCCTCATCAGCCAATATACGACACCACTTCTCCATCCAAACATATCAACACACCTACATATACCTATACAAGCTTCAAACATCCCTTTTTCAACTTCATCCCCGCTCCGTATCGGCGCAAAACGCAC|intergenic_region|MODIFIER|exon-XM_006969819.1-1-exon-XM_006969837.2-1|GENE_exon-XM_006969819.1-1-GENE_exon-XM_006969837.2-1|intergenic_region|GENE_exon-XM_006969819.1-1-GENE_exon-XM_006969837.2-1|||n.45313delTinsGAAAAGAGAGCAATAGATCAAGTACAGACACCACATCAGAAACAAACCCCATCATAAACATATCCAATTTCATTTTGTATTGCACCGCTGTTTGCCCGATTTCTGCACCCTGCCGTGATGTACACAAGCACTAGCACGCCCCAAACACCGATAGCCGCCACGGCCTAACCGCACCACCAACTTCTCCCTCTATCTTATCCTTATCGCTACTACATTGACTTTTTTTTTCCCATCAACTTCTATCCATTACTACATCAATACTCCATCTCTTCTTCCCTAATTCCGTCTCTAATTAAACATTCTTCTAATACCCTTTCCTTCAGCCCTTTTCCTCTTCGCCCACCCTCCTCTCCAACCCAACCCACCCCAAAATCGAAAACTCCTCACTCACCCTCGCCTCGTCATCTACCTTGTACAATCACCACCAGACATCCACCACCCGCAGAACAAAAGAAAAAAAAAAAAAAAAAAAGGCCCTCATCAGCCAATATACGACACCACTTCTCCATCCAAACATATCAACACACCTACATATACCTATACAAGCTTCAAACATCCCTTTTTCAACTTCATCCCCGCTCCGTATCGGCGCAAAACGCAC||||||	GT:DR:DV	0/0:173:10
NW_006711191.1	51102	5766	N	<DEL>	.	PASS	PRECISE;SVMETHOD=Snifflesv1.0.12;CHR2=NW_006711191.1;END=52013;ZMW=140;STD_quant_start=0.000000;STD_quant_stop=0.000000;Kurtosis_quant_start=19.867413;Kurtosis_quant_stop=67.000000;SVTYPE=DEL;SUPTYPE=SR;SVLEN=-911;STRANDS=+-;STRANDS2=64,76,64,76;RE=140;REF_strand=1,1;Strandbias_pval=1;AF=0.985915;ANN=<DEL>|upstream_gene_variant|MODIFIER|exon-XM_006969837.2-1|GENE_exon-XM_006969837.2-1|transcript|rna-XM_006969837.2|protein_coding||c.-2125_-1215del|||||1215|,<DEL>|upstream_gene_variant|MODIFIER|TRIREDRAFT_112556|gene-TRIREDRAFT_112556|transcript|XM_006969827.1|protein_coding||c.-3054_-2144del|||||1831|WARNING_TRANSCRIPT_NO_START_CODON,<DEL>|upstream_gene_variant|MODIFIER|exon-XM_006969827.1-1|GENE_exon-XM_006969827.1-1|transcript|rna-XM_006969827.1|protein_coding||c.-1831_-921del|||||1831|,<DEL>|upstream_gene_variant|MODIFIER|TRIREDRAFT_6067|gene-TRIREDRAFT_6067|transcript|XM_006969818.1|protein_coding||c.-6597_-5687del|||||4510|WARNING_TRANSCRIPT_NO_START_CODON,<DEL>|downstream_gene_variant|MODIFIER|TRIREDRAFT_112554|gene-TRIREDRAFT_112554|transcript|XM_006969837.2|protein_coding||c.*4363_*5273del|||||1215|WARNING_TRANSCRIPT_NO_START_CODON,<DEL>|downstream_gene_variant|MODIFIER|exon-XM_006969818.1-1|GENE_exon-XM_006969818.1-1|transcript|rna-XM_006969818.1|protein_coding||c.*3600_*4510del|||||4510|,<DEL>|intergenic_region|MODIFIER|exon-XM_006969837.2-1-exon-XM_006969827.1-1|GENE_exon-XM_006969837.2-1-GENE_exon-XM_006969827.1-1|intergenic_region|GENE_exon-XM_006969837.2-1-GENE_exon-XM_006969827.1-1|||n.51103_52013del||||||	GT:DR:DV	1/1:2:140
NW_006711191.1	54693	5767	N	<DEL>	.	PASS	PRECISE;SVMETHOD=Snifflesv1.0.12;CHR2=NW_006711191.1;END=55111;ZMW=115;STD_quant_start=0.000000;STD_quant_stop=0.000000;Kurtosis_quant_start=3.330943;Kurtosis_quant_stop=-0.964236;SVTYPE=DEL;SUPTYPE=SR;SVLEN=-418;STRANDS=+-;STRANDS2=51,64,51,64;RE=115;REF_strand=0,0;Strandbias_pval=1;AF=1;ANN=<DEL>|upstream_gene_variant|MODIFIER|exon-XM_006969837.2-1|GENE_exon-XM_006969837.2-1|transcript|rna-XM_006969837.2|protein_coding||c.-5223_-4806del|||||4806|,<DEL>|upstream_gene_variant|MODIFIER|TRIREDRAFT_6067|gene-TRIREDRAFT_6067|transcript|XM_006969818.1|protein_coding||c.-3006_-2589del|||||919|WARNING_TRANSCRIPT_NO_START_CODON,<DEL>|downstream_gene_variant|MODIFIER|TRIREDRAFT_112554|gene-TRIREDRAFT_112554|transcript|XM_006969837.2|protein_coding||c.*7954_*8371del|||||4806|WARNING_TRANSCRIPT_NO_START_CODON,<DEL>|downstream_gene_variant|MODIFIER|TRIREDRAFT_112556|gene-TRIREDRAFT_112556|transcript|XM_006969827.1|protein_coding||c.*1760_*2177del|||||537|WARNING_TRANSCRIPT_NO_START_CODON,<DEL>|downstream_gene_variant|MODIFIER|exon-XM_006969827.1-1|GENE_exon-XM_006969827.1-1|transcript|rna-XM_006969827.1|protein_coding||c.*537_*954del|||||537|,<DEL>|downstream_gene_variant|MODIFIER|exon-XM_006969818.1-1|GENE_exon-XM_006969818.1-1|transcript|rna-XM_006969818.1|protein_coding||c.*502_*919del|||||919|,<DEL>|intergenic_region|MODIFIER|exon-XM_006969827.1-1-exon-XM_006969818.1-1|GENE_exon-XM_006969827.1-1-GENE_exon-XM_006969818.1-1|intergenic_region|GENE_exon-XM_006969827.1-1-GENE_exon-XM_006969818.1-1|||n.54694_55111del||||||	GT:DR:DV	1/1:0:115
NW_006711150.1	867541	5768	N	<DEL>	.	PASS	PRECISE;SVMETHOD=Snifflesv1.0.12;CHR2=NW_006711150.1;END=874670;ZMW=14;STD_quant_start=0.000000;STD_quant_stop=0.000000;Kurtosis_quant_start=-nan;Kurtosis_quant_stop=0.333333;SVTYPE=DEL;SUPTYPE=SR;SVLEN=-7129;STRANDS=+-;STRANDS2=7,7,7,7;RE=14;REF_strand=18,24;Strandbias_pval=0.759318;AF=0.25;ANN=<DEL>|exon_loss_variant&splice_region_variant|HIGH|exon-XM_006962496.1-1|GENE_exon-XM_006962496.1-1|transcript|rna-XM_006962496.1|protein_coding|1/8|c.-6756_159-25del||||||,<DEL>|splice_donor_variant&5_prime_UTR_truncation&exon_loss_variant&splice_region_variant&intron_variant|HIGH|exon-XM_006962496.1-1|GENE_exon-XM_006962496.1-1|transcript|rna-XM_006962496.1|protein_coding|1/8|c.-6756_159-25del||||||,<DEL>|upstream_gene_variant|MODIFIER|exon-XM_006962496.1-1|GENE_exon-XM_006962496.1-1|transcript|rna-XM_006962496.1|protein_coding|1/8|c.-6756_159-25del|||||0|,<DEL>|upstream_gene_variant|MODIFIER|TRIREDRAFT_36159|gene-TRIREDRAFT_36159|transcript|XM_006962480.1|protein_coding||c.-9791_-2663del|||||7416|WARNING_TRANSCRIPT_NO_START_CODON,<DEL>|upstream_gene_variant|MODIFIER|TRIREDRAFT_104325|gene-TRIREDRAFT_104325|transcript|XM_006962634.1|protein_coding||c.-12137_-5009del|||||10839|WARNING_TRANSCRIPT_NO_START_CODON,<DEL>|upstream_gene_variant|MODIFIER|exon-XM_006962634.1-1|GENE_exon-XM_006962634.1-1|transcript|rna-XM_006962634.1|protein_coding||c.-10839_-3711del|||||10839|,<DEL>|downstream_gene_variant|MODIFIER|TRIREDRAFT_45445|gene-TRIREDRAFT_45445|transcript|XM_006962496.1|protein_coding|||||||0|WARNING_TRANSCRIPT_NO_START_CODON,<DEL>|downstream_gene_variant|MODIFIER|exon-XM_006962480.1-1|GENE_exon-XM_006962480.1-1|transcript|rna-XM_006962480.1|protein_coding||c.*288_*7416del|||||7416|WARNING_TRANSCRIPT_NO_START_CODON,<DEL>|intergenic_region|MODIFIER|exon-XM_006962496.1-1-exon-XM_006962480.1-1|GENE_exon-XM_006962496.1-1-GENE_exon-XM_006962480.1-1|intergenic_region|GENE_exon-XM_006962496.1-1-GENE_exon-XM_006962480.1-1|||n.867542_874670del||||||,<DEL>|non_coding_transcript_variant|MODIFIER|TRIREDRAFT_45445|gene-TRIREDRAFT_45445|transcript|XM_006962496.1|protein_coding||||||||WARNING_TRANSCRIPT_NO_START_CODON;LOF=(exon-XM_006962496.1-1|GENE_exon-XM_006962496.1-1|1|1.00)	GT:DR:DV	0/0:42:14
NW_006711192.1	6953	5769	N	<DEL>	.	PASS	PRECISE;SVMETHOD=Snifflesv1.0.12;CHR2=NW_006711192.1;END=20238;ZMW=121;STD_quant_start=0.258199;STD_quant_stop=0.000000;Kurtosis_quant_start=3.337414;Kurtosis_quant_stop=7.000000;SVTYPE=DEL;SUPTYPE=SR;SVLEN=-13285;STRANDS=+-;STRANDS2=62,59,62,59;RE=121;REF_strand=1,3;Strandbias_pval=0.364878;AF=0.968;ANN=<DEL>|feature_ablation|HIGH|TRIREDRAFT_112563&TRIREDRAFT_112564&TRIREDRAFT_26187&TRIREDRAFT_70932&TRIREDRAFT_82619&exon-XM_006969839.1-1&exon-XM_006969841.1-1&exon-XM_006969842.1-1&exon-XM_006969852.1-1&exon-XM_006969853.1-1|gene-TRIREDRAFT_112563&gene-TRIREDRAFT_112564&gene-TRIREDRAFT_26187&gene-TRIREDRAFT_70932&gene-TRIREDRAFT_82619&GENE_exon-XM_006969839.1-1&GENE_exon-XM_006969841.1-1&GENE_exon-XM_006969842.1-1&GENE_exon-XM_006969852.1-1&GENE_exon-XM_006969853.1-1|||||||||||	GT:DR:DV	1/1:4:121
NW_006711192.1	6953	5770	N	CGCCAACGGCAGGGCTTCCGAATAGCTGCGCCTGCAAAGGTACGCAGCCGAGAGAGAATGACTGGCTGGATAATTGGTGCAATTTCAAAACCATCGATCCAATGGTTTAGCGACAGGCTGCCGTGCCAGCATTCAACTTATAACTGCTGGACGACCCAGTGAAGAGAAGCAACAGAAGTATCAATTCATTACGACTTTTTCATGCTCAAATCAACAAACCACAAAATGTCAGAAATAAGACCGTCTCAGCGCCTGTTGAACAAGGTTTGTATCGTGACTGGCTCGTCTTCGGGCCTCGGGCGGGCTATATCTTTGGCATATGCTCAAGAAGGCGCGATTGTTGTCTGTGTTGACTTGAGGCCAGGTGCCCGACAAGAAATAAAGTCCGAGCAGGAAATCGATACAGATGTCTTGATTCGGCAGCAGGGAGGGCGGTCTATGTTTATAAAGGCGGATGTAAGCGATGCGGCCGAGATTGAGGCCATGGTCAACGCAACAACTGCGCAATATGGACGCATCGACGTGTAAGTATAAAAAGCTCTCTTTGCATTGACAAAAAGTGATCGAAAGCCTGGCTAATTATCAACAGGCTGGTCAATAACGCCGGCATCTCTATCGAGGCCGGACAAAAGGCTCTCAAAATCCACGAGACACCTGAGCAGTGGTGGGATTTGACCATGTCGGTGAATACAAAGTCGGTCTTTTTGGCGACCAAATACGTTGTTGGTCAAATGCTGCGTCAAGATAAGCTTGTTTCCGGAGACCGCGGCTGGATCATCAATATTTCTTCCATCTTTGGATTGGTCGGCGGTAAAAACATACGTGAGATTTTTATTTTACTGTTTATTCCCATCTCGAATACTCATGAGGTAGAAATACATACTAATGGAGAAAATAGCTTGTTATGCCGCGTCTAAGGGTGCAGTCGCAAATTTGACCCGGCAAGTCGCAATGGACTATGCTGAAGATGGGATCCATTGCAACGCCATCTGCCCCGGA	.	UNRESOLVED	PRECISE;SVMETHOD=Snifflesv1.0.12;CHR2=NW_006711192.1;END=6953;ZMW=43;STD_quant_start=0.000000;STD_quant_stop=0.000000;Kurtosis_quant_start=5.608921;Kurtosis_quant_stop=5.608921;SVTYPE=INS;SUPTYPE=AL;SVLEN=999;STRANDS=+-;STRANDS2=26,17,26,17;RE=43;REF_strand=1,3;Strandbias_pval=0.298125;AF=0.914894;ANN=CGCCAACGGCAGGGCTTCCGAATAGCTGCGCCTGCAAAGGTACGCAGCCGAGAGAGAATGACTGGCTGGATAATTGGTGCAATTTCAAAACCATCGATCCAATGGTTTAGCGACAGGCTGCCGTGCCAGCATTCAACTTATAACTGCTGGACGACCCAGTGAAGAGAAGCAACAGAAGTATCAATTCATTACGACTTTTTCATGCTCAAATCAACAAACCACAAAATGTCAGAAATAAGACCGTCTCAGCGCCTGTTGAACAAGGTTTGTATCGTGACTGGCTCGTCTTCGGGCCTCGGGCGGGCTATATCTTTGGCATATGCTCAAGAAGGCGCGATTGTTGTCTGTGTTGACTTGAGGCCAGGTGCCCGACAAGAAATAAAGTCCGAGCAGGAAATCGATACAGATGTCTTGATTCGGCAGCAGGGAGGGCGGTCTATGTTTATAAAGGCGGATGTAAGCGATGCGGCCGAGATTGAGGCCATGGTCAACGCAACAACTGCGCAATATGGACGCATCGACGTGTAAGTATAAAAAGCTCTCTTTGCATTGACAAAAAGTGATCGAAAGCCTGGCTAATTATCAACAGGCTGGTCAATAACGCCGGCATCTCTATCGAGGCCGGACAAAAGGCTCTCAAAATCCACGAGACACCTGAGCAGTGGTGGGATTTGACCATGTCGGTGAATACAAAGTCGGTCTTTTTGGCGACCAAATACGTTGTTGGTCAAATGCTGCGTCAAGATAAGCTTGTTTCCGGAGACCGCGGCTGGATCATCAATATTTCTTCCATCTTTGGATTGGTCGGCGGTAAAAACATACGTGAGATTTTTATTTTACTGTTTATTCCCATCTCGAATACTCATGAGGTAGAAATACATACTAATGGAGAAAATAGCTTGTTATGCCGCGTCTAAGGGTGCAGTCGCAAATTTGACCCGGCAAGTCGCAATGGACTATGCTGAAGATGGGATCCATTGCAACGCCATCTGCCCCGGA|upstream_gene_variant|MODIFIER|exon-XM_006969851.1-1|GENE_exon-XM_006969851.1-1|transcript|rna-XM_006969851.1|protein_coding||c.-3075delTinsTCCGGGGCAGATGGCGTTGCAATGGATCCCATCTTCAGCATAGTCCATTGCGACTTGCCGGGTCAAATTTGCGACTGCACCCTTAGACGCGGCATAACAAGCTATTTTCTCCATTAGTATGTATTTCTACCTCATGAGTATTCGAGATGGGAATAAACAGTAAAATAAAAATCTCACGTATGTTTTTACCGCCGACCAATCCAAAGATGGAAGAAATATTGATGATCCAGCCGCGGTCTCCGGAAACAAGCTTATCTTGACGCAGCATTTGACCAACAACGTATTTGGTCGCCAAAAAGACCGACTTTGTATTCACCGACATGGTCAAATCCCACCACTGCTCAGGTGTCTCGTGGATTTTGAGAGCCTTTTGTCCGGCCTCGATAGAGATGCCGGCGTTATTGACCAGCCTGTTGATAATTAGCCAGGCTTTCGATCACTTTTTGTCAATGCAAAGAGAGCTTTTTATACTTACACGTCGATGCGTCCATATTGCGCAGTTGTTGCGTTGACCATGGCCTCAATCTCGGCCGCATCGCTTACATCCGCCTTTATAAACATAGACCGCCCTCCCTGCTGCCGAATCAAGACATCTGTATCGATTTCCTGCTCGGACTTTATTTCTTGTCGGGCACCTGGCCTCAAGTCAACACAGACAACAATCGCGCCTTCTTGAGCATATGCCAAAGATATAGCCCGCCCGAGGCCCGAAGACGAGCCAGTCACGATACAAACCTTGTTCAACAGGCGCTGAGACGGTCTTATTTCTGACATTTTGTGGTTTGTTGATTTGAGCATGAAAAAGTCGTAATGAATTGATACTTCTGTTGCTTCTCTTCACTGGGTCGTCCAGCAGTTATAAGTTGAATGCTGGCACGGCAGCCTGTCGCTAAACCATTGGATCGATGGTTTTGAAATTGCACCAATTATCCAGCCAGTCATTCTCTCTCGGCTGCGTACCTTTGCAGGCGCAGCTATTCGGAAGCCCTGCCGTTGGCG|||||3075|,CGCCAACGGCAGGGCTTCCGAATAGCTGCGCCTGCAAAGGTACGCAGCCGAGAGAGAATGACTGGCTGGATAATTGGTGCAATTTCAAAACCATCGATCCAATGGTTTAGCGACAGGCTGCCGTGCCAGCATTCAACTTATAACTGCTGGACGACCCAGTGAAGAGAAGCAACAGAAGTATCAATTCATTACGACTTTTTCATGCTCAAATCAACAAACCACAAAATGTCAGAAATAAGACCGTCTCAGCGCCTGTTGAACAAGGTTTGTATCGTGACTGGCTCGTCTTCGGGCCTCGGGCGGGCTATATCTTTGGCATATGCTCAAGAAGGCGCGATTGTTGTCTGTGTTGACTTGAGGCCAGGTGCCCGACAAGAAATAAAGTCCGAGCAGGAAATCGATACAGATGTCTTGATTCGGCAGCAGGGAGGGCGGTCTATGTTTATAAAGGCGGATGTAAGCGATGCGGCCGAGATTGAGGCCATGGTCAACGCAACAACTGCGCAATATGGACGCATCGACGTGTAAGTATAAAAAGCTCTCTTTGCATTGACAAAAAGTGATCGAAAGCCTGGCTAATTATCAACAGGCTGGTCAATAACGCCGGCATCTCTATCGAGGCCGGACAAAAGGCTCTCAAAATCCACGAGACACCTGAGCAGTGGTGGGATTTGACCATGTCGGTGAATACAAAGTCGGTCTTTTTGGCGACCAAATACGTTGTTGGTCAAATGCTGCGTCAAGATAAGCTTGTTTCCGGAGACCGCGGCTGGATCATCAATATTTCTTCCATCTTTGGATTGGTCGGCGGTAAAAACATACGTGAGATTTTTATTTTACTGTTTATTCCCATCTCGAATACTCATGAGGTAGAAATACATACTAATGGAGAAAATAGCTTGTTATGCCGCGTCTAAGGGTGCAGTCGCAAATTTGACCCGGCAAGTCGCAATGGACTATGCTGAAGATGGGATCCATTGCAACGCCATCTGCCCCGGA|upstream_gene_variant|MODIFIER|exon-XM_006969851.1-1|GENE_exon-XM_006969851.1-1|transcript|rna-XM_006969851.1|protein_coding||c.-3075_-3074insTCCGGGGCAGATGGCGTTGCAATGGATCCCATCTTCAGCATAGTCCATTGCGACTTGCCGGGTCAAATTTGCGACTGCACCCTTAGACGCGGCATAACAAGCTATTTTCTCCATTAGTATGTATTTCTACCTCATGAGTATTCGAGATGGGAATAAACAGTAAAATAAAAATCTCACGTATGTTTTTACCGCCGACCAATCCAAAGATGGAAGAAATATTGATGATCCAGCCGCGGTCTCCGGAAACAAGCTTATCTTGACGCAGCATTTGACCAACAACGTATTTGGTCGCCAAAAAGACCGACTTTGTATTCACCGACATGGTCAAATCCCACCACTGCTCAGGTGTCTCGTGGATTTTGAGAGCCTTTTGTCCGGCCTCGATAGAGATGCCGGCGTTATTGACCAGCCTGTTGATAATTAGCCAGGCTTTCGATCACTTTTTGTCAATGCAAAGAGAGCTTTTTATACTTACACGTCGATGCGTCCATATTGCGCAGTTGTTGCGTTGACCATGGCCTCAATCTCGGCCGCATCGCTTACATCCGCCTTTATAAACATAGACCGCCCTCCCTGCTGCCGAATCAAGACATCTGTATCGATTTCCTGCTCGGACTTTATTTCTTGTCGGGCACCTGGCCTCAAGTCAACACAGACAACAATCGCGCCTTCTTGAGCATATGCCAAAGATATAGCCCGCCCGAGGCCCGAAGACGAGCCAGTCACGATACAAACCTTGTTCAACAGGCGCTGAGACGGTCTTATTTCTGACATTTTGTGGTTTGTTGATTTGAGCATGAAAAAGTCGTAATGAATTGATACTTCTGTTGCTTCTCTTCACTGGGTCGTCCAGCAGTTATAAGTTGAATGCTGGCACGGCAGCCTGTCGCTAAACCATTGGATCGATGGTTTTGAAATTGCACCAATTATCCAGCCAGTCATTCTCTCTCGGCTGCGTACCTTTGCAGGCGCAGCTATTCGGAAGCCCTGCCGTTGGCG|||||3075|,CGCCAACGGCAGGGCTTCCGAATAGCTGCGCCTGCAAAGGTACGCAGCCGAGAGAGAATGACTGGCTGGATAATTGGTGCAATTTCAAAACCATCGATCCAATGGTTTAGCGACAGGCTGCCGTGCCAGCATTCAACTTATAACTGCTGGACGACCCAGTGAAGAGAAGCAACAGAAGTATCAATTCATTACGACTTTTTCATGCTCAAATCAACAAACCACAAAATGTCAGAAATAAGACCGTCTCAGCGCCTGTTGAACAAGGTTTGTATCGTGACTGGCTCGTCTTCGGGCCTCGGGCGGGCTATATCTTTGGCATATGCTCAAGAAGGCGCGATTGTTGTCTGTGTTGACTTGAGGCCAGGTGCCCGACAAGAAATAAAGTCCGAGCAGGAAATCGATACAGATGTCTTGATTCGGCAGCAGGGAGGGCGGTCTATGTTTATAAAGGCGGATGTAAGCGATGCGGCCGAGATTGAGGCCATGGTCAACGCAACAACTGCGCAATATGGACGCATCGACGTGTAAGTATAAAAAGCTCTCTTTGCATTGACAAAAAGTGATCGAAAGCCTGGCTAATTATCAACAGGCTGGTCAATAACGCCGGCATCTCTATCGAGGCCGGACAAAAGGCTCTCAAAATCCACGAGACACCTGAGCAGTGGTGGGATTTGACCATGTCGGTGAATACAAAGTCGGTCTTTTTGGCGACCAAATACGTTGTTGGTCAAATGCTGCGTCAAGATAAGCTTGTTTCCGGAGACCGCGGCTGGATCATCAATATTTCTTCCATCTTTGGATTGGTCGGCGGTAAAAACATACGTGAGATTTTTATTTTACTGTTTATTCCCATCTCGAATACTCATGAGGTAGAAATACATACTAATGGAGAAAATAGCTTGTTATGCCGCGTCTAAGGGTGCAGTCGCAAATTTGACCCGGCAAGTCGCAATGGACTATGCTGAAGATGGGATCCATTGCAACGCCATCTGCCCCGGA|upstream_gene_variant|MODIFIER|exon-XM_006969851.1-1|GENE_exon-XM_006969851.1-1|transcript|rna-XM_006969851.1|protein_coding||c.-3075delCinsTCCGGGGCAGATGGCGTTGCAATGGATCCCATCTTCAGCATAGTCCATTGCGACTTGCCGGGTCAAATTTGCGACTGCACCCTTAGACGCGGCATAACAAGCTATTTTCTCCATTAGTATGTATTTCTACCTCATGAGTATTCGAGATGGGAATAAACAGTAAAATAAAAATCTCACGTATGTTTTTACCGCCGACCAATCCAAAGATGGAAGAAATATTGATGATCCAGCCGCGGTCTCCGGAAACAAGCTTATCTTGACGCAGCATTTGACCAACAACGTATTTGGTCGCCAAAAAGACCGACTTTGTATTCACCGACATGGTCAAATCCCACCACTGCTCAGGTGTCTCGTGGATTTTGAGAGCCTTTTGTCCGGCCTCGATAGAGATGCCGGCGTTATTGACCAGCCTGTTGATAATTAGCCAGGCTTTCGATCACTTTTTGTCAATGCAAAGAGAGCTTTTTATACTTACACGTCGATGCGTCCATATTGCGCAGTTGTTGCGTTGACCATGGCCTCAATCTCGGCCGCATCGCTTACATCCGCCTTTATAAACATAGACCGCCCTCCCTGCTGCCGAATCAAGACATCTGTATCGATTTCCTGCTCGGACTTTATTTCTTGTCGGGCACCTGGCCTCAAGTCAACACAGACAACAATCGCGCCTTCTTGAGCATATGCCAAAGATATAGCCCGCCCGAGGCCCGAAGACGAGCCAGTCACGATACAAACCTTGTTCAACAGGCGCTGAGACGGTCTTATTTCTGACATTTTGTGGTTTGTTGATTTGAGCATGAAAAAGTCGTAATGAATTGATACTTCTGTTGCTTCTCTTCACTGGGTCGTCCAGCAGTTATAAGTTGAATGCTGGCACGGCAGCCTGTCGCTAAACCATTGGATCGATGGTTTTGAAATTGCACCAATTATCCAGCCAGTCATTCTCTCTCGGCTGCGTACCTTTGCAGGCGCAGCTATTCGGAAGCCCTGCCGTTGGCG|||||3075|,CGCCAACGGCAGGGCTTCCGAATAGCTGCGCCTGCAAAGGTACGCAGCCGAGAGAGAATGACTGGCTGGATAATTGGTGCAATTTCAAAACCATCGATCCAATGGTTTAGCGACAGGCTGCCGTGCCAGCATTCAACTTATAACTGCTGGACGACCCAGTGAAGAGAAGCAACAGAAGTATCAATTCATTACGACTTTTTCATGCTCAAATCAACAAACCACAAAATGTCAGAAATAAGACCGTCTCAGCGCCTGTTGAACAAGGTTTGTATCGTGACTGGCTCGTCTTCGGGCCTCGGGCGGGCTATATCTTTGGCATATGCTCAAGAAGGCGCGATTGTTGTCTGTGTTGACTTGAGGCCAGGTGCCCGACAAGAAATAAAGTCCGAGCAGGAAATCGATACAGATGTCTTGATTCGGCAGCAGGGAGGGCGGTCTATGTTTATAAAGGCGGATGTAAGCGATGCGGCCGAGATTGAGGCCATGGTCAACGCAACAACTGCGCAATATGGACGCATCGACGTGTAAGTATAAAAAGCTCTCTTTGCATTGACAAAAAGTGATCGAAAGCCTGGCTAATTATCAACAGGCTGGTCAATAACGCCGGCATCTCTATCGAGGCCGGACAAAAGGCTCTCAAAATCCACGAGACACCTGAGCAGTGGTGGGATTTGACCATGTCGGTGAATACAAAGTCGGTCTTTTTGGCGACCAAATACGTTGTTGGTCAAATGCTGCGTCAAGATAAGCTTGTTTCCGGAGACCGCGGCTGGATCATCAATATTTCTTCCATCTTTGGATTGGTCGGCGGTAAAAACATACGTGAGATTTTTATTTTACTGTTTATTCCCATCTCGAATACTCATGAGGTAGAAATACATACTAATGGAGAAAATAGCTTGTTATGCCGCGTCTAAGGGTGCAGTCGCAAATTTGACCCGGCAAGTCGCAATGGACTATGCTGAAGATGGGATCCATTGCAACGCCATCTGCCCCGGA|upstream_gene_variant|MODIFIER|exon-XM_006969851.1-1|GENE_exon-XM_006969851.1-1|transcript|rna-XM_006969851.1|protein_coding||c.-3075delAinsTCCGGGGCAGATGGCGTTGCAATGGATCCCATCTTCAGCATAGTCCATTGCGACTTGCCGGGTCAAATTTGCGACTGCACCCTTAGACGCGGCATAACAAGCTATTTTCTCCATTAGTATGTATTTCTACCTCATGAGTATTCGAGATGGGAATAAACAGTAAAATAAAAATCTCACGTATGTTTTTACCGCCGACCAATCCAAAGATGGAAGAAATATTGATGATCCAGCCGCGGTCTCCGGAAACAAGCTTATCTTGACGCAGCATTTGACCAACAACGTATTTGGTCGCCAAAAAGACCGACTTTGTATTCACCGACATGGTCAAATCCCACCACTGCTCAGGTGTCTCGTGGATTTTGAGAGCCTTTTGTCCGGCCTCGATAGAGATGCCGGCGTTATTGACCAGCCTGTTGATAATTAGCCAGGCTTTCGATCACTTTTTGTCAATGCAAAGAGAGCTTTTTATACTTACACGTCGATGCGTCCATATTGCGCAGTTGTTGCGTTGACCATGGCCTCAATCTCGGCCGCATCGCTTACATCCGCCTTTATAAACATAGACCGCCCTCCCTGCTGCCGAATCAAGACATCTGTATCGATTTCCTGCTCGGACTTTATTTCTTGTCGGGCACCTGGCCTCAAGTCAACACAGACAACAATCGCGCCTTCTTGAGCATATGCCAAAGATATAGCCCGCCCGAGGCCCGAAGACGAGCCAGTCACGATACAAACCTTGTTCAACAGGCGCTGAGACGGTCTTATTTCTGACATTTTGTGGTTTGTTGATTTGAGCATGAAAAAGTCGTAATGAATTGATACTTCTGTTGCTTCTCTTCACTGGGTCGTCCAGCAGTTATAAGTTGAATGCTGGCACGGCAGCCTGTCGCTAAACCATTGGATCGATGGTTTTGAAATTGCACCAATTATCCAGCCAGTCATTCTCTCTCGGCTGCGTACCTTTGCAGGCGCAGCTATTCGGAAGCCCTGCCGTTGGCG|||||3075|,CGCCAACGGCAGGGCTTCCGAATAGCTGCGCCTGCAAAGGTACGCAGCCGAGAGAGAATGACTGGCTGGATAATTGGTGCAATTTCAAAACCATCGATCCAATGGTTTAGCGACAGGCTGCCGTGCCAGCATTCAACTTATAACTGCTGGACGACCCAGTGAAGAGAAGCAACAGAAGTATCAATTCATTACGACTTTTTCATGCTCAAATCAACAAACCACAAAATGTCAGAAATAAGACCGTCTCAGCGCCTGTTGAACAAGGTTTGTATCGTGACTGGCTCGTCTTCGGGCCTCGGGCGGGCTATATCTTTGGCATATGCTCAAGAAGGCGCGATTGTTGTCTGTGTTGACTTGAGGCCAGGTGCCCGACAAGAAATAAAGTCCGAGCAGGAAATCGATACAGATGTCTTGATTCGGCAGCAGGGAGGGCGGTCTATGTTTATAAAGGCGGATGTAAGCGATGCGGCCGAGATTGAGGCCATGGTCAACGCAACAACTGCGCAATATGGACGCATCGACGTGTAAGTATAAAAAGCTCTCTTTGCATTGACAAAAAGTGATCGAAAGCCTGGCTAATTATCAACAGGCTGGTCAATAACGCCGGCATCTCTATCGAGGCCGGACAAAAGGCTCTCAAAATCCACGAGACACCTGAGCAGTGGTGGGATTTGACCATGTCGGTGAATACAAAGTCGGTCTTTTTGGCGACCAAATACGTTGTTGGTCAAATGCTGCGTCAAGATAAGCTTGTTTCCGGAGACCGCGGCTGGATCATCAATATTTCTTCCATCTTTGGATTGGTCGGCGGTAAAAACATACGTGAGATTTTTATTTTACTGTTTATTCCCATCTCGAATACTCATGAGGTAGAAATACATACTAATGGAGAAAATAGCTTGTTATGCCGCGTCTAAGGGTGCAGTCGCAAATTTGACCCGGCAAGTCGCAATGGACTATGCTGAAGATGGGATCCATTGCAACGCCATCTGCCCCGGA|upstream_gene_variant|MODIFIER|TRIREDRAFT_70932|gene-TRIREDRAFT_70932|transcript|XM_006969852.1|protein_coding||c.-1605delAinsCGCCAACGGCAGGGCTTCCGAATAGCTGCGCCTGCAAAGGTACGCAGCCGAGAGAGAATGACTGGCTGGATAATTGGTGCAATTTCAAAACCATCGATCCAATGGTTTAGCGACAGGCTGCCGTGCCAGCATTCAACTTATAACTGCTGGACGACCCAGTGAAGAGAAGCAACAGAAGTATCAATTCATTACGACTTTTTCATGCTCAAATCAACAAACCACAAAATGTCAGAAATAAGACCGTCTCAGCGCCTGTTGAACAAGGTTTGTATCGTGACTGGCTCGTCTTCGGGCCTCGGGCGGGCTATATCTTTGGCATATGCTCAAGAAGGCGCGATTGTTGTCTGTGTTGACTTGAGGCCAGGTGCCCGACAAGAAATAAAGTCCGAGCAGGAAATCGATACAGATGTCTTGATTCGGCAGCAGGGAGGGCGGTCTATGTTTATAAAGGCGGATGTAAGCGATGCGGCCGAGATTGAGGCCATGGTCAACGCAACAACTGCGCAATATGGACGCATCGACGTGTAAGTATAAAAAGCTCTCTTTGCATTGACAAAAAGTGATCGAAAGCCTGGCTAATTATCAACAGGCTGGTCAATAACGCCGGCATCTCTATCGAGGCCGGACAAAAGGCTCTCAAAATCCACGAGACACCTGAGCAGTGGTGGGATTTGACCATGTCGGTGAATACAAAGTCGGTCTTTTTGGCGACCAAATACGTTGTTGGTCAAATGCTGCGTCAAGATAAGCTTGTTTCCGGAGACCGCGGCTGGATCATCAATATTTCTTCCATCTTTGGATTGGTCGGCGGTAAAAACATACGTGAGATTTTTATTTTACTGTTTATTCCCATCTCGAATACTCATGAGGTAGAAATACATACTAATGGAGAAAATAGCTTGTTATGCCGCGTCTAAGGGTGCAGTCGCAAATTTGACCCGGCAAGTCGCAATGGACTATGCTGAAGATGGGATCCATTGCAACGCCATCTGCCCCGGA|||||96|WARNING_TRANSCRIPT_NO_START_CODON,CGCCAACGGCAGGGCTTCCGAATAGCTGCGCCTGCAAAGGTACGCAGCCGAGAGAGAATGACTGGCTGGATAATTGGTGCAATTTCAAAACCATCGATCCAATGGTTTAGCGACAGGCTGCCGTGCCAGCATTCAACTTATAACTGCTGGACGACCCAGTGAAGAGAAGCAACAGAAGTATCAATTCATTACGACTTTTTCATGCTCAAATCAACAAACCACAAAATGTCAGAAATAAGACCGTCTCAGCGCCTGTTGAACAAGGTTTGTATCGTGACTGGCTCGTCTTCGGGCCTCGGGCGGGCTATATCTTTGGCATATGCTCAAGAAGGCGCGATTGTTGTCTGTGTTGACTTGAGGCCAGGTGCCCGACAAGAAATAAAGTCCGAGCAGGAAATCGATACAGATGTCTTGATTCGGCAGCAGGGAGGGCGGTCTATGTTTATAAAGGCGGATGTAAGCGATGCGGCCGAGATTGAGGCCATGGTCAACGCAACAACTGCGCAATATGGACGCATCGACGTGTAAGTATAAAAAGCTCTCTTTGCATTGACAAAAAGTGATCGAAAGCCTGGCTAATTATCAACAGGCTGGTCAATAACGCCGGCATCTCTATCGAGGCCGGACAAAAGGCTCTCAAAATCCACGAGACACCTGAGCAGTGGTGGGATTTGACCATGTCGGTGAATACAAAGTCGGTCTTTTTGGCGACCAAATACGTTGTTGGTCAAATGCTGCGTCAAGATAAGCTTGTTTCCGGAGACCGCGGCTGGATCATCAATATTTCTTCCATCTTTGGATTGGTCGGCGGTAAAAACATACGTGAGATTTTTATTTTACTGTTTATTCCCATCTCGAATACTCATGAGGTAGAAATACATACTAATGGAGAAAATAGCTTGTTATGCCGCGTCTAAGGGTGCAGTCGCAAATTTGACCCGGCAAGTCGCAATGGACTATGCTGAAGATGGGATCCATTGCAACGCCATCTGCCCCGGA|upstream_gene_variant|MODIFIER|TRIREDRAFT_70932|gene-TRIREDRAFT_70932|transcript|XM_006969852.1|protein_coding||c.-1606_-1605insCGCCAACGGCAGGGCTTCCGAATAGCTGCGCCTGCAAAGGTACGCAGCCGAGAGAGAATGACTGGCTGGATAATTGGTGCAATTTCAAAACCATCGATCCAATGGTTTAGCGACAGGCTGCCGTGCCAGCATTCAACTTATAACTGCTGGACGACCCAGTGAAGAGAAGCAACAGAAGTATCAATTCATTACGACTTTTTCATGCTCAAATCAACAAACCACAAAATGTCAGAAATAAGACCGTCTCAGCGCCTGTTGAACAAGGTTTGTATCGTGACTGGCTCGTCTTCGGGCCTCGGGCGGGCTATATCTTTGGCATATGCTCAAGAAGGCGCGATTGTTGTCTGTGTTGACTTGAGGCCAGGTGCCCGACAAGAAATAAAGTCCGAGCAGGAAATCGATACAGATGTCTTGATTCGGCAGCAGGGAGGGCGGTCTATGTTTATAAAGGCGGATGTAAGCGATGCGGCCGAGATTGAGGCCATGGTCAACGCAACAACTGCGCAATATGGACGCATCGACGTGTAAGTATAAAAAGCTCTCTTTGCATTGACAAAAAGTGATCGAAAGCCTGGCTAATTATCAACAGGCTGGTCAATAACGCCGGCATCTCTATCGAGGCCGGACAAAAGGCTCTCAAAATCCACGAGACACCTGAGCAGTGGTGGGATTTGACCATGTCGGTGAATACAAAGTCGGTCTTTTTGGCGACCAAATACGTTGTTGGTCAAATGCTGCGTCAAGATAAGCTTGTTTCCGGAGACCGCGGCTGGATCATCAATATTTCTTCCATCTTTGGATTGGTCGGCGGTAAAAACATACGTGAGATTTTTATTTTACTGTTTATTCCCATCTCGAATACTCATGAGGTAGAAATACATACTAATGGAGAAAATAGCTTGTTATGCCGCGTCTAAGGGTGCAGTCGCAAATTTGACCCGGCAAGTCGCAATGGACTATGCTGAAGATGGGATCCATTGCAACGCCATCTGCCCCGGA|||||96|WARNING_TRANSCRIPT_NO_START_CODON,CGCCAACGGCAGGGCTTCCGAATAGCTGCGCCTGCAAAGGTACGCAGCCGAGAGAGAATGACTGGCTGGATAATTGGTGCAATTTCAAAACCATCGATCCAATGGTTTAGCGACAGGCTGCCGTGCCAGCATTCAACTTATAACTGCTGGACGACCCAGTGAAGAGAAGCAACAGAAGTATCAATTCATTACGACTTTTTCATGCTCAAATCAACAAACCACAAAATGTCAGAAATAAGACCGTCTCAGCGCCTGTTGAACAAGGTTTGTATCGTGACTGGCTCGTCTTCGGGCCTCGGGCGGGCTATATCTTTGGCATATGCTCAAGAAGGCGCGATTGTTGTCTGTGTTGACTTGAGGCCAGGTGCCCGACAAGAAATAAAGTCCGAGCAGGAAATCGATACAGATGTCTTGATTCGGCAGCAGGGAGGGCGGTCTATGTTTATAAAGGCGGATGTAAGCGATGCGGCCGAGATTGAGGCCATGGTCAACGCAACAACTGCGCAATATGGACGCATCGACGTGTAAGTATAAAAAGCTCTCTTTGCATTGACAAAAAGTGATCGAAAGCCTGGCTAATTATCAACAGGCTGGTCAATAACGCCGGCATCTCTATCGAGGCCGGACAAAAGGCTCTCAAAATCCACGAGACACCTGAGCAGTGGTGGGATTTGACCATGTCGGTGAATACAAAGTCGGTCTTTTTGGCGACCAAATACGTTGTTGGTCAAATGCTGCGTCAAGATAAGCTTGTTTCCGGAGACCGCGGCTGGATCATCAATATTTCTTCCATCTTTGGATTGGTCGGCGGTAAAAACATACGTGAGATTTTTATTTTACTGTTTATTCCCATCTCGAATACTCATGAGGTAGAAATACATACTAATGGAGAAAATAGCTTGTTATGCCGCGTCTAAGGGTGCAGTCGCAAATTTGACCCGGCAAGTCGCAATGGACTATGCTGAAGATGGGATCCATTGCAACGCCATCTGCCCCGGA|upstream_gene_variant|MODIFIER|TRIREDRAFT_70932|gene-TRIREDRAFT_70932|transcript|XM_006969852.1|protein_coding||c.-1605delGinsCGCCAACGGCAGGGCTTCCGAATAGCTGCGCCTGCAAAGGTACGCAGCCGAGAGAGAATGACTGGCTGGATAATTGGTGCAATTTCAAAACCATCGATCCAATGGTTTAGCGACAGGCTGCCGTGCCAGCATTCAACTTATAACTGCTGGACGACCCAGTGAAGAGAAGCAACAGAAGTATCAATTCATTACGACTTTTTCATGCTCAAATCAACAAACCACAAAATGTCAGAAATAAGACCGTCTCAGCGCCTGTTGAACAAGGTTTGTATCGTGACTGGCTCGTCTTCGGGCCTCGGGCGGGCTATATCTTTGGCATATGCTCAAGAAGGCGCGATTGTTGTCTGTGTTGACTTGAGGCCAGGTGCCCGACAAGAAATAAAGTCCGAGCAGGAAATCGATACAGATGTCTTGATTCGGCAGCAGGGAGGGCGGTCTATGTTTATAAAGGCGGATGTAAGCGATGCGGCCGAGATTGAGGCCATGGTCAACGCAACAACTGCGCAATATGGACGCATCGACGTGTAAGTATAAAAAGCTCTCTTTGCATTGACAAAAAGTGATCGAAAGCCTGGCTAATTATCAACAGGCTGGTCAATAACGCCGGCATCTCTATCGAGGCCGGACAAAAGGCTCTCAAAATCCACGAGACACCTGAGCAGTGGTGGGATTTGACCATGTCGGTGAATACAAAGTCGGTCTTTTTGGCGACCAAATACGTTGTTGGTCAAATGCTGCGTCAAGATAAGCTTGTTTCCGGAGACCGCGGCTGGATCATCAATATTTCTTCCATCTTTGGATTGGTCGGCGGTAAAAACATACGTGAGATTTTTATTTTACTGTTTATTCCCATCTCGAATACTCATGAGGTAGAAATACATACTAATGGAGAAAATAGCTTGTTATGCCGCGTCTAAGGGTGCAGTCGCAAATTTGACCCGGCAAGTCGCAATGGACTATGCTGAAGATGGGATCCATTGCAACGCCATCTGCCCCGGA|||||96|WARNING_TRANSCRIPT_NO_START_CODON,CGCCAACGGCAGGGCTTCCGAATAGCTGCGCCTGCAAAGGTACGCAGCCGAGAGAGAATGACTGGCTGGATAATTGGTGCAATTTCAAAACCATCGATCCAATGGTTTAGCGACAGGCTGCCGTGCCAGCATTCAACTTATAACTGCTGGACGACCCAGTGAAGAGAAGCAACAGAAGTATCAATTCATTACGACTTTTTCATGCTCAAATCAACAAACCACAAAATGTCAGAAATAAGACCGTCTCAGCGCCTGTTGAACAAGGTTTGTATCGTGACTGGCTCGTCTTCGGGCCTCGGGCGGGCTATATCTTTGGCATATGCTCAAGAAGGCGCGATTGTTGTCTGTGTTGACTTGAGGCCAGGTGCCCGACAAGAAATAAAGTCCGAGCAGGAAATCGATACAGATGTCTTGATTCGGCAGCAGGGAGGGCGGTCTATGTTTATAAAGGCGGATGTAAGCGATGCGGCCGAGATTGAGGCCATGGTCAACGCAACAACTGCGCAATATGGACGCATCGACGTGTAAGTATAAAAAGCTCTCTTTGCATTGACAAAAAGTGATCGAAAGCCTGGCTAATTATCAACAGGCTGGTCAATAACGCCGGCATCTCTATCGAGGCCGGACAAAAGGCTCTCAAAATCCACGAGACACCTGAGCAGTGGTGGGATTTGACCATGTCGGTGAATACAAAGTCGGTCTTTTTGGCGACCAAATACGTTGTTGGTCAAATGCTGCGTCAAGATAAGCTTGTTTCCGGAGACCGCGGCTGGATCATCAATATTTCTTCCATCTTTGGATTGGTCGGCGGTAAAAACATACGTGAGATTTTTATTTTACTGTTTATTCCCATCTCGAATACTCATGAGGTAGAAATACATACTAATGGAGAAAATAGCTTGTTATGCCGCGTCTAAGGGTGCAGTCGCAAATTTGACCCGGCAAGTCGCAATGGACTATGCTGAAGATGGGATCCATTGCAACGCCATCTGCCCCGGA|upstream_gene_variant|MODIFIER|TRIREDRAFT_70932|gene-TRIREDRAFT_70932|transcript|XM_006969852.1|protein_coding||c.-1605delTinsCGCCAACGGCAGGGCTTCCGAATAGCTGCGCCTGCAAAGGTACGCAGCCGAGAGAGAATGACTGGCTGGATAATTGGTGCAATTTCAAAACCATCGATCCAATGGTTTAGCGACAGGCTGCCGTGCCAGCATTCAACTTATAACTGCTGGACGACCCAGTGAAGAGAAGCAACAGAAGTATCAATTCATTACGACTTTTTCATGCTCAAATCAACAAACCACAAAATGTCAGAAATAAGACCGTCTCAGCGCCTGTTGAACAAGGTTTGTATCGTGACTGGCTCGTCTTCGGGCCTCGGGCGGGCTATATCTTTGGCATATGCTCAAGAAGGCGCGATTGTTGTCTGTGTTGACTTGAGGCCAGGTGCCCGACAAGAAATAAAGTCCGAGCAGGAAATCGATACAGATGTCTTGATTCGGCAGCAGGGAGGGCGGTCTATGTTTATAAAGGCGGATGTAAGCGATGCGGCCGAGATTGAGGCCATGGTCAACGCAACAACTGCGCAATATGGACGCATCGACGTGTAAGTATAAAAAGCTCTCTTTGCATTGACAAAAAGTGATCGAAAGCCTGGCTAATTATCAACAGGCTGGTCAATAACGCCGGCATCTCTATCGAGGCCGGACAAAAGGCTCTCAAAATCCACGAGACACCTGAGCAGTGGTGGGATTTGACCATGTCGGTGAATACAAAGTCGGTCTTTTTGGCGACCAAATACGTTGTTGGTCAAATGCTGCGTCAAGATAAGCTTGTTTCCGGAGACCGCGGCTGGATCATCAATATTTCTTCCATCTTTGGATTGGTCGGCGGTAAAAACATACGTGAGATTTTTATTTTACTGTTTATTCCCATCTCGAATACTCATGAGGTAGAAATACATACTAATGGAGAAAATAGCTTGTTATGCCGCGTCTAAGGGTGCAGTCGCAAATTTGACCCGGCAAGTCGCAATGGACTATGCTGAAGATGGGATCCATTGCAACGCCATCTGCCCCGGA|||||96|WARNING_TRANSCRIPT_NO_START_CODON,CGCCAACGGCAGGGCTTCCGAATAGCTGCGCCTGCAAAGGTACGCAGCCGAGAGAGAATGACTGGCTGGATAATTGGTGCAATTTCAAAACCATCGATCCAATGGTTTAGCGACAGGCTGCCGTGCCAGCATTCAACTTATAACTGCTGGACGACCCAGTGAAGAGAAGCAACAGAAGTATCAATTCATTACGACTTTTTCATGCTCAAATCAACAAACCACAAAATGTCAGAAATAAGACCGTCTCAGCGCCTGTTGAACAAGGTTTGTATCGTGACTGGCTCGTCTTCGGGCCTCGGGCGGGCTATATCTTTGGCATATGCTCAAGAAGGCGCGATTGTTGTCTGTGTTGACTTGAGGCCAGGTGCCCGACAAGAAATAAAGTCCGAGCAGGAAATCGATACAGATGTCTTGATTCGGCAGCAGGGAGGGCGGTCTATGTTTATAAAGGCGGATGTAAGCGATGCGGCCGAGATTGAGGCCATGGTCAACGCAACAACTGCGCAATATGGACGCATCGACGTGTAAGTATAAAAAGCTCTCTTTGCATTGACAAAAAGTGATCGAAAGCCTGGCTAATTATCAACAGGCTGGTCAATAACGCCGGCATCTCTATCGAGGCCGGACAAAAGGCTCTCAAAATCCACGAGACACCTGAGCAGTGGTGGGATTTGACCATGTCGGTGAATACAAAGTCGGTCTTTTTGGCGACCAAATACGTTGTTGGTCAAATGCTGCGTCAAGATAAGCTTGTTTCCGGAGACCGCGGCTGGATCATCAATATTTCTTCCATCTTTGGATTGGTCGGCGGTAAAAACATACGTGAGATTTTTATTTTACTGTTTATTCCCATCTCGAATACTCATGAGGTAGAAATACATACTAATGGAGAAAATAGCTTGTTATGCCGCGTCTAAGGGTGCAGTCGCAAATTTGACCCGGCAAGTCGCAATGGACTATGCTGAAGATGGGATCCATTGCAACGCCATCTGCCCCGGA|upstream_gene_variant|MODIFIER|TRIREDRAFT_26187|gene-TRIREDRAFT_26187|transcript|XM_006969839.1|protein_coding||c.-5884delAinsCGCCAACGGCAGGGCTTCCGAATAGCTGCGCCTGCAAAGGTACGCAGCCGAGAGAGAATGACTGGCTGGATAATTGGTGCAATTTCAAAACCATCGATCCAATGGTTTAGCGACAGGCTGCCGTGCCAGCATTCAACTTATAACTGCTGGACGACCCAGTGAAGAGAAGCAACAGAAGTATCAATTCATTACGACTTTTTCATGCTCAAATCAACAAACCACAAAATGTCAGAAATAAGACCGTCTCAGCGCCTGTTGAACAAGGTTTGTATCGTGACTGGCTCGTCTTCGGGCCTCGGGCGGGCTATATCTTTGGCATATGCTCAAGAAGGCGCGATTGTTGTCTGTGTTGACTTGAGGCCAGGTGCCCGACAAGAAATAAAGTCCGAGCAGGAAATCGATACAGATGTCTTGATTCGGCAGCAGGGAGGGCGGTCTATGTTTATAAAGGCGGATGTAAGCGATGCGGCCGAGATTGAGGCCATGGTCAACGCAACAACTGCGCAATATGGACGCATCGACGTGTAAGTATAAAAAGCTCTCTTTGCATTGACAAAAAGTGATCGAAAGCCTGGCTAATTATCAACAGGCTGGTCAATAACGCCGGCATCTCTATCGAGGCCGGACAAAAGGCTCTCAAAATCCACGAGACACCTGAGCAGTGGTGGGATTTGACCATGTCGGTGAATACAAAGTCGGTCTTTTTGGCGACCAAATACGTTGTTGGTCAAATGCTGCGTCAAGATAAGCTTGTTTCCGGAGACCGCGGCTGGATCATCAATATTTCTTCCATCTTTGGATTGGTCGGCGGTAAAAACATACGTGAGATTTTTATTTTACTGTTTATTCCCATCTCGAATACTCATGAGGTAGAAATACATACTAATGGAGAAAATAGCTTGTTATGCCGCGTCTAAGGGTGCAGTCGCAAATTTGACCCGGCAAGTCGCAATGGACTATGCTGAAGATGGGATCCATTGCAACGCCATCTGCCCCGGA|||||3920|WARNING_TRANSCRIPT_NO_START_CODON,CGCCAACGGCAGGGCTTCCGAATAGCTGCGCCTGCAAAGGTACGCAGCCGAGAGAGAATGACTGGCTGGATAATTGGTGCAATTTCAAAACCATCGATCCAATGGTTTAGCGACAGGCTGCCGTGCCAGCATTCAACTTATAACTGCTGGACGACCCAGTGAAGAGAAGCAACAGAAGTATCAATTCATTACGACTTTTTCATGCTCAAATCAACAAACCACAAAATGTCAGAAATAAGACCGTCTCAGCGCCTGTTGAACAAGGTTTGTATCGTGACTGGCTCGTCTTCGGGCCTCGGGCGGGCTATATCTTTGGCATATGCTCAAGAAGGCGCGATTGTTGTCTGTGTTGACTTGAGGCCAGGTGCCCGACAAGAAATAAAGTCCGAGCAGGAAATCGATACAGATGTCTTGATTCGGCAGCAGGGAGGGCGGTCTATGTTTATAAAGGCGGATGTAAGCGATGCGGCCGAGATTGAGGCCATGGTCAACGCAACAACTGCGCAATATGGACGCATCGACGTGTAAGTATAAAAAGCTCTCTTTGCATTGACAAAAAGTGATCGAAAGCCTGGCTAATTATCAACAGGCTGGTCAATAACGCCGGCATCTCTATCGAGGCCGGACAAAAGGCTCTCAAAATCCACGAGACACCTGAGCAGTGGTGGGATTTGACCATGTCGGTGAATACAAAGTCGGTCTTTTTGGCGACCAAATACGTTGTTGGTCAAATGCTGCGTCAAGATAAGCTTGTTTCCGGAGACCGCGGCTGGATCATCAATATTTCTTCCATCTTTGGATTGGTCGGCGGTAAAAACATACGTGAGATTTTTATTTTACTGTTTATTCCCATCTCGAATACTCATGAGGTAGAAATACATACTAATGGAGAAAATAGCTTGTTATGCCGCGTCTAAGGGTGCAGTCGCAAATTTGACCCGGCAAGTCGCAATGGACTATGCTGAAGATGGGATCCATTGCAACGCCATCTGCCCCGGA|upstream_gene_variant|MODIFIER|TRIREDRAFT_26187|gene-TRIREDRAFT_26187|transcript|XM_006969839.1|protein_coding||c.-5885_-5884insCGCCAACGGCAGGGCTTCCGAATAGCTGCGCCTGCAAAGGTACGCAGCCGAGAGAGAATGACTGGCTGGATAATTGGTGCAATTTCAAAACCATCGATCCAATGGTTTAGCGACAGGCTGCCGTGCCAGCATTCAACTTATAACTGCTGGACGACCCAGTGAAGAGAAGCAACAGAAGTATCAATTCATTACGACTTTTTCATGCTCAAATCAACAAACCACAAAATGTCAGAAATAAGACCGTCTCAGCGCCTGTTGAACAAGGTTTGTATCGTGACTGGCTCGTCTTCGGGCCTCGGGCGGGCTATATCTTTGGCATATGCTCAAGAAGGCGCGATTGTTGTCTGTGTTGACTTGAGGCCAGGTGCCCGACAAGAAATAAAGTCCGAGCAGGAAATCGATACAGATGTCTTGATTCGGCAGCAGGGAGGGCGGTCTATGTTTATAAAGGCGGATGTAAGCGATGCGGCCGAGATTGAGGCCATGGTCAACGCAACAACTGCGCAATATGGACGCATCGACGTGTAAGTATAAAAAGCTCTCTTTGCATTGACAAAAAGTGATCGAAAGCCTGGCTAATTATCAACAGGCTGGTCAATAACGCCGGCATCTCTATCGAGGCCGGACAAAAGGCTCTCAAAATCCACGAGACACCTGAGCAGTGGTGGGATTTGACCATGTCGGTGAATACAAAGTCGGTCTTTTTGGCGACCAAATACGTTGTTGGTCAAATGCTGCGTCAAGATAAGCTTGTTTCCGGAGACCGCGGCTGGATCATCAATATTTCTTCCATCTTTGGATTGGTCGGCGGTAAAAACATACGTGAGATTTTTATTTTACTGTTTATTCCCATCTCGAATACTCATGAGGTAGAAATACATACTAATGGAGAAAATAGCTTGTTATGCCGCGTCTAAGGGTGCAGTCGCAAATTTGACCCGGCAAGTCGCAATGGACTATGCTGAAGATGGGATCCATTGCAACGCCATCTGCCCCGGA|||||3920|WARNING_TRANSCRIPT_NO_START_CODON,CGCCAACGGCAGGGCTTCCGAATAGCTGCGCCTGCAAAGGTACGCAGCCGAGAGAGAATGACTGGCTGGATAATTGGTGCAATTTCAAAACCATCGATCCAATGGTTTAGCGACAGGCTGCCGTGCCAGCATTCAACTTATAACTGCTGGACGACCCAGTGAAGAGAAGCAACAGAAGTATCAATTCATTACGACTTTTTCATGCTCAAATCAACAAACCACAAAATGTCAGAAATAAGACCGTCTCAGCGCCTGTTGAACAAGGTTTGTATCGTGACTGGCTCGTCTTCGGGCCTCGGGCGGGCTATATCTTTGGCATATGCTCAAGAAGGCGCGATTGTTGTCTGTGTTGACTTGAGGCCAGGTGCCCGACAAGAAATAAAGTCCGAGCAGGAAATCGATACAGATGTCTTGATTCGGCAGCAGGGAGGGCGGTCTATGTTTATAAAGGCGGATGTAAGCGATGCGGCCGAGATTGAGGCCATGGTCAACGCAACAACTGCGCAATATGGACGCATCGACGTGTAAGTATAAAAAGCTCTCTTTGCATTGACAAAAAGTGATCGAAAGCCTGGCTAATTATCAACAGGCTGGTCAATAACGCCGGCATCTCTATCGAGGCCGGACAAAAGGCTCTCAAAATCCACGAGACACCTGAGCAGTGGTGGGATTTGACCATGTCGGTGAATACAAAGTCGGTCTTTTTGGCGACCAAATACGTTGTTGGTCAAATGCTGCGTCAAGATAAGCTTGTTTCCGGAGACCGCGGCTGGATCATCAATATTTCTTCCATCTTTGGATTGGTCGGCGGTAAAAACATACGTGAGATTTTTATTTTACTGTTTATTCCCATCTCGAATACTCATGAGGTAGAAATACATACTAATGGAGAAAATAGCTTGTTATGCCGCGTCTAAGGGTGCAGTCGCAAATTTGACCCGGCAAGTCGCAATGGACTATGCTGAAGATGGGATCCATTGCAACGCCATCTGCCCCGGA|upstream_gene_variant|MODIFIER|TRIREDRAFT_26187|gene-TRIREDRAFT_26187|transcript|XM_006969839.1|protein_coding||c.-5884delGinsCGCCAACGGCAGGGCTTCCGAATAGCTGCGCCTGCAAAGGTACGCAGCCGAGAGAGAATGACTGGCTGGATAATTGGTGCAATTTCAAAACCATCGATCCAATGGTTTAGCGACAGGCTGCCGTGCCAGCATTCAACTTATAACTGCTGGACGACCCAGTGAAGAGAAGCAACAGAAGTATCAATTCATTACGACTTTTTCATGCTCAAATCAACAAACCACAAAATGTCAGAAATAAGACCGTCTCAGCGCCTGTTGAACAAGGTTTGTATCGTGACTGGCTCGTCTTCGGGCCTCGGGCGGGCTATATCTTTGGCATATGCTCAAGAAGGCGCGATTGTTGTCTGTGTTGACTTGAGGCCAGGTGCCCGACAAGAAATAAAGTCCGAGCAGGAAATCGATACAGATGTCTTGATTCGGCAGCAGGGAGGGCGGTCTATGTTTATAAAGGCGGATGTAAGCGATGCGGCCGAGATTGAGGCCATGGTCAACGCAACAACTGCGCAATATGGACGCATCGACGTGTAAGTATAAAAAGCTCTCTTTGCATTGACAAAAAGTGATCGAAAGCCTGGCTAATTATCAACAGGCTGGTCAATAACGCCGGCATCTCTATCGAGGCCGGACAAAAGGCTCTCAAAATCCACGAGACACCTGAGCAGTGGTGGGATTTGACCATGTCGGTGAATACAAAGTCGGTCTTTTTGGCGACCAAATACGTTGTTGGTCAAATGCTGCGTCAAGATAAGCTTGTTTCCGGAGACCGCGGCTGGATCATCAATATTTCTTCCATCTTTGGATTGGTCGGCGGTAAAAACATACGTGAGATTTTTATTTTACTGTTTATTCCCATCTCGAATACTCATGAGGTAGAAATACATACTAATGGAGAAAATAGCTTGTTATGCCGCGTCTAAGGGTGCAGTCGCAAATTTGACCCGGCAAGTCGCAATGGACTATGCTGAAGATGGGATCCATTGCAACGCCATCTGCCCCGGA|||||3920|WARNING_TRANSCRIPT_NO_START_CODON,CGCCAACGGCAGGGCTTCCGAATAGCTGCGCCTGCAAAGGTACGCAGCCGAGAGAGAATGACTGGCTGGATAATTGGTGCAATTTCAAAACCATCGATCCAATGGTTTAGCGACAGGCTGCCGTGCCAGCATTCAACTTATAACTGCTGGACGACCCAGTGAAGAGAAGCAACAGAAGTATCAATTCATTACGACTTTTTCATGCTCAAATCAACAAACCACAAAATGTCAGAAATAAGACCGTCTCAGCGCCTGTTGAACAAGGTTTGTATCGTGACTGGCTCGTCTTCGGGCCTCGGGCGGGCTATATCTTTGGCATATGCTCAAGAAGGCGCGATTGTTGTCTGTGTTGACTTGAGGCCAGGTGCCCGACAAGAAATAAAGTCCGAGCAGGAAATCGATACAGATGTCTTGATTCGGCAGCAGGGAGGGCGGTCTATGTTTATAAAGGCGGATGTAAGCGATGCGGCCGAGATTGAGGCCATGGTCAACGCAACAACTGCGCAATATGGACGCATCGACGTGTAAGTATAAAAAGCTCTCTTTGCATTGACAAAAAGTGATCGAAAGCCTGGCTAATTATCAACAGGCTGGTCAATAACGCCGGCATCTCTATCGAGGCCGGACAAAAGGCTCTCAAAATCCACGAGACACCTGAGCAGTGGTGGGATTTGACCATGTCGGTGAATACAAAGTCGGTCTTTTTGGCGACCAAATACGTTGTTGGTCAAATGCTGCGTCAAGATAAGCTTGTTTCCGGAGACCGCGGCTGGATCATCAATATTTCTTCCATCTTTGGATTGGTCGGCGGTAAAAACATACGTGAGATTTTTATTTTACTGTTTATTCCCATCTCGAATACTCATGAGGTAGAAATACATACTAATGGAGAAAATAGCTTGTTATGCCGCGTCTAAGGGTGCAGTCGCAAATTTGACCCGGCAAGTCGCAATGGACTATGCTGAAGATGGGATCCATTGCAACGCCATCTGCCCCGGA|upstream_gene_variant|MODIFIER|TRIREDRAFT_26187|gene-TRIREDRAFT_26187|transcript|XM_006969839.1|protein_coding||c.-5884delTinsCGCCAACGGCAGGGCTTCCGAATAGCTGCGCCTGCAAAGGTACGCAGCCGAGAGAGAATGACTGGCTGGATAATTGGTGCAATTTCAAAACCATCGATCCAATGGTTTAGCGACAGGCTGCCGTGCCAGCATTCAACTTATAACTGCTGGACGACCCAGTGAAGAGAAGCAACAGAAGTATCAATTCATTACGACTTTTTCATGCTCAAATCAACAAACCACAAAATGTCAGAAATAAGACCGTCTCAGCGCCTGTTGAACAAGGTTTGTATCGTGACTGGCTCGTCTTCGGGCCTCGGGCGGGCTATATCTTTGGCATATGCTCAAGAAGGCGCGATTGTTGTCTGTGTTGACTTGAGGCCAGGTGCCCGACAAGAAATAAAGTCCGAGCAGGAAATCGATACAGATGTCTTGATTCGGCAGCAGGGAGGGCGGTCTATGTTTATAAAGGCGGATGTAAGCGATGCGGCCGAGATTGAGGCCATGGTCAACGCAACAACTGCGCAATATGGACGCATCGACGTGTAAGTATAAAAAGCTCTCTTTGCATTGACAAAAAGTGATCGAAAGCCTGGCTAATTATCAACAGGCTGGTCAATAACGCCGGCATCTCTATCGAGGCCGGACAAAAGGCTCTCAAAATCCACGAGACACCTGAGCAGTGGTGGGATTTGACCATGTCGGTGAATACAAAGTCGGTCTTTTTGGCGACCAAATACGTTGTTGGTCAAATGCTGCGTCAAGATAAGCTTGTTTCCGGAGACCGCGGCTGGATCATCAATATTTCTTCCATCTTTGGATTGGTCGGCGGTAAAAACATACGTGAGATTTTTATTTTACTGTTTATTCCCATCTCGAATACTCATGAGGTAGAAATACATACTAATGGAGAAAATAGCTTGTTATGCCGCGTCTAAGGGTGCAGTCGCAAATTTGACCCGGCAAGTCGCAATGGACTATGCTGAAGATGGGATCCATTGCAACGCCATCTGCCCCGGA|||||3920|WARNING_TRANSCRIPT_NO_START_CODON,CGCCAACGGCAGGGCTTCCGAATAGCTGCGCCTGCAAAGGTACGCAGCCGAGAGAGAATGACTGGCTGGATAATTGGTGCAATTTCAAAACCATCGATCCAATGGTTTAGCGACAGGCTGCCGTGCCAGCATTCAACTTATAACTGCTGGACGACCCAGTGAAGAGAAGCAACAGAAGTATCAATTCATTACGACTTTTTCATGCTCAAATCAACAAACCACAAAATGTCAGAAATAAGACCGTCTCAGCGCCTGTTGAACAAGGTTTGTATCGTGACTGGCTCGTCTTCGGGCCTCGGGCGGGCTATATCTTTGGCATATGCTCAAGAAGGCGCGATTGTTGTCTGTGTTGACTTGAGGCCAGGTGCCCGACAAGAAATAAAGTCCGAGCAGGAAATCGATACAGATGTCTTGATTCGGCAGCAGGGAGGGCGGTCTATGTTTATAAAGGCGGATGTAAGCGATGCGGCCGAGATTGAGGCCATGGTCAACGCAACAACTGCGCAATATGGACGCATCGACGTGTAAGTATAAAAAGCTCTCTTTGCATTGACAAAAAGTGATCGAAAGCCTGGCTAATTATCAACAGGCTGGTCAATAACGCCGGCATCTCTATCGAGGCCGGACAAAAGGCTCTCAAAATCCACGAGACACCTGAGCAGTGGTGGGATTTGACCATGTCGGTGAATACAAAGTCGGTCTTTTTGGCGACCAAATACGTTGTTGGTCAAATGCTGCGTCAAGATAAGCTTGTTTCCGGAGACCGCGGCTGGATCATCAATATTTCTTCCATCTTTGGATTGGTCGGCGGTAAAAACATACGTGAGATTTTTATTTTACTGTTTATTCCCATCTCGAATACTCATGAGGTAGAAATACATACTAATGGAGAAAATAGCTTGTTATGCCGCGTCTAAGGGTGCAGTCGCAAATTTGACCCGGCAAGTCGCAATGGACTATGCTGAAGATGGGATCCATTGCAACGCCATCTGCCCCGGA|upstream_gene_variant|MODIFIER|exon-XM_006969839.1-1|GENE_exon-XM_006969839.1-1|transcript|rna-XM_006969839.1|protein_coding||c.-3920delAinsCGCCAACGGCAGGGCTTCCGAATAGCTGCGCCTGCAAAGGTACGCAGCCGAGAGAGAATGACTGGCTGGATAATTGGTGCAATTTCAAAACCATCGATCCAATGGTTTAGCGACAGGCTGCCGTGCCAGCATTCAACTTATAACTGCTGGACGACCCAGTGAAGAGAAGCAACAGAAGTATCAATTCATTACGACTTTTTCATGCTCAAATCAACAAACCACAAAATGTCAGAAATAAGACCGTCTCAGCGCCTGTTGAACAAGGTTTGTATCGTGACTGGCTCGTCTTCGGGCCTCGGGCGGGCTATATCTTTGGCATATGCTCAAGAAGGCGCGATTGTTGTCTGTGTTGACTTGAGGCCAGGTGCCCGACAAGAAATAAAGTCCGAGCAGGAAATCGATACAGATGTCTTGATTCGGCAGCAGGGAGGGCGGTCTATGTTTATAAAGGCGGATGTAAGCGATGCGGCCGAGATTGAGGCCATGGTCAACGCAACAACTGCGCAATATGGACGCATCGACGTGTAAGTATAAAAAGCTCTCTTTGCATTGACAAAAAGTGATCGAAAGCCTGGCTAATTATCAACAGGCTGGTCAATAACGCCGGCATCTCTATCGAGGCCGGACAAAAGGCTCTCAAAATCCACGAGACACCTGAGCAGTGGTGGGATTTGACCATGTCGGTGAATACAAAGTCGGTCTTTTTGGCGACCAAATACGTTGTTGGTCAAATGCTGCGTCAAGATAAGCTTGTTTCCGGAGACCGCGGCTGGATCATCAATATTTCTTCCATCTTTGGATTGGTCGGCGGTAAAAACATACGTGAGATTTTTATTTTACTGTTTATTCCCATCTCGAATACTCATGAGGTAGAAATACATACTAATGGAGAAAATAGCTTGTTATGCCGCGTCTAAGGGTGCAGTCGCAAATTTGACCCGGCAAGTCGCAATGGACTATGCTGAAGATGGGATCCATTGCAACGCCATCTGCCCCGGA|||||3920|WARNING_TRANSCRIPT_NO_START_CODON,CGCCAACGGCAGGGCTTCCGAATAGCTGCGCCTGCAAAGGTACGCAGCCGAGAGAGAATGACTGGCTGGATAATTGGTGCAATTTCAAAACCATCGATCCAATGGTTTAGCGACAGGCTGCCGTGCCAGCATTCAACTTATAACTGCTGGACGACCCAGTGAAGAGAAGCAACAGAAGTATCAATTCATTACGACTTTTTCATGCTCAAATCAACAAACCACAAAATGTCAGAAATAAGACCGTCTCAGCGCCTGTTGAACAAGGTTTGTATCGTGACTGGCTCGTCTTCGGGCCTCGGGCGGGCTATATCTTTGGCATATGCTCAAGAAGGCGCGATTGTTGTCTGTGTTGACTTGAGGCCAGGTGCCCGACAAGAAATAAAGTCCGAGCAGGAAATCGATACAGATGTCTTGATTCGGCAGCAGGGAGGGCGGTCTATGTTTATAAAGGCGGATGTAAGCGATGCGGCCGAGATTGAGGCCATGGTCAACGCAACAACTGCGCAATATGGACGCATCGACGTGTAAGTATAAAAAGCTCTCTTTGCATTGACAAAAAGTGATCGAAAGCCTGGCTAATTATCAACAGGCTGGTCAATAACGCCGGCATCTCTATCGAGGCCGGACAAAAGGCTCTCAAAATCCACGAGACACCTGAGCAGTGGTGGGATTTGACCATGTCGGTGAATACAAAGTCGGTCTTTTTGGCGACCAAATACGTTGTTGGTCAAATGCTGCGTCAAGATAAGCTTGTTTCCGGAGACCGCGGCTGGATCATCAATATTTCTTCCATCTTTGGATTGGTCGGCGGTAAAAACATACGTGAGATTTTTATTTTACTGTTTATTCCCATCTCGAATACTCATGAGGTAGAAATACATACTAATGGAGAAAATAGCTTGTTATGCCGCGTCTAAGGGTGCAGTCGCAAATTTGACCCGGCAAGTCGCAATGGACTATGCTGAAGATGGGATCCATTGCAACGCCATCTGCCCCGGA|upstream_gene_variant|MODIFIER|exon-XM_006969839.1-1|GENE_exon-XM_006969839.1-1|transcript|rna-XM_006969839.1|protein_coding||c.-3921_-3920insCGCCAACGGCAGGGCTTCCGAATAGCTGCGCCTGCAAAGGTACGCAGCCGAGAGAGAATGACTGGCTGGATAATTGGTGCAATTTCAAAACCATCGATCCAATGGTTTAGCGACAGGCTGCCGTGCCAGCATTCAACTTATAACTGCTGGACGACCCAGTGAAGAGAAGCAACAGAAGTATCAATTCATTACGACTTTTTCATGCTCAAATCAACAAACCACAAAATGTCAGAAATAAGACCGTCTCAGCGCCTGTTGAACAAGGTTTGTATCGTGACTGGCTCGTCTTCGGGCCTCGGGCGGGCTATATCTTTGGCATATGCTCAAGAAGGCGCGATTGTTGTCTGTGTTGACTTGAGGCCAGGTGCCCGACAAGAAATAAAGTCCGAGCAGGAAATCGATACAGATGTCTTGATTCGGCAGCAGGGAGGGCGGTCTATGTTTATAAAGGCGGATGTAAGCGATGCGGCCGAGATTGAGGCCATGGTCAACGCAACAACTGCGCAATATGGACGCATCGACGTGTAAGTATAAAAAGCTCTCTTTGCATTGACAAAAAGTGATCGAAAGCCTGGCTAATTATCAACAGGCTGGTCAATAACGCCGGCATCTCTATCGAGGCCGGACAAAAGGCTCTCAAAATCCACGAGACACCTGAGCAGTGGTGGGATTTGACCATGTCGGTGAATACAAAGTCGGTCTTTTTGGCGACCAAATACGTTGTTGGTCAAATGCTGCGTCAAGATAAGCTTGTTTCCGGAGACCGCGGCTGGATCATCAATATTTCTTCCATCTTTGGATTGGTCGGCGGTAAAAACATACGTGAGATTTTTATTTTACTGTTTATTCCCATCTCGAATACTCATGAGGTAGAAATACATACTAATGGAGAAAATAGCTTGTTATGCCGCGTCTAAGGGTGCAGTCGCAAATTTGACCCGGCAAGTCGCAATGGACTATGCTGAAGATGGGATCCATTGCAACGCCATCTGCCCCGGA|||||3920|WARNING_TRANSCRIPT_NO_START_CODON,CGCCAACGGCAGGGCTTCCGAATAGCTGCGCCTGCAAAGGTACGCAGCCGAGAGAGAATGACTGGCTGGATAATTGGTGCAATTTCAAAACCATCGATCCAATGGTTTAGCGACAGGCTGCCGTGCCAGCATTCAACTTATAACTGCTGGACGACCCAGTGAAGAGAAGCAACAGAAGTATCAATTCATTACGACTTTTTCATGCTCAAATCAACAAACCACAAAATGTCAGAAATAAGACCGTCTCAGCGCCTGTTGAACAAGGTTTGTATCGTGACTGGCTCGTCTTCGGGCCTCGGGCGGGCTATATCTTTGGCATATGCTCAAGAAGGCGCGATTGTTGTCTGTGTTGACTTGAGGCCAGGTGCCCGACAAGAAATAAAGTCCGAGCAGGAAATCGATACAGATGTCTTGATTCGGCAGCAGGGAGGGCGGTCTATGTTTATAAAGGCGGATGTAAGCGATGCGGCCGAGATTGAGGCCATGGTCAACGCAACAACTGCGCAATATGGACGCATCGACGTGTAAGTATAAAAAGCTCTCTTTGCATTGACAAAAAGTGATCGAAAGCCTGGCTAATTATCAACAGGCTGGTCAATAACGCCGGCATCTCTATCGAGGCCGGACAAAAGGCTCTCAAAATCCACGAGACACCTGAGCAGTGGTGGGATTTGACCATGTCGGTGAATACAAAGTCGGTCTTTTTGGCGACCAAATACGTTGTTGGTCAAATGCTGCGTCAAGATAAGCTTGTTTCCGGAGACCGCGGCTGGATCATCAATATTTCTTCCATCTTTGGATTGGTCGGCGGTAAAAACATACGTGAGATTTTTATTTTACTGTTTATTCCCATCTCGAATACTCATGAGGTAGAAATACATACTAATGGAGAAAATAGCTTGTTATGCCGCGTCTAAGGGTGCAGTCGCAAATTTGACCCGGCAAGTCGCAATGGACTATGCTGAAGATGGGATCCATTGCAACGCCATCTGCCCCGGA|upstream_gene_variant|MODIFIER|exon-XM_006969839.1-1|GENE_exon-XM_006969839.1-1|transcript|rna-XM_006969839.1|protein_coding||c.-3920delGinsCGCCAACGGCAGGGCTTCCGAATAGCTGCGCCTGCAAAGGTACGCAGCCGAGAGAGAATGACTGGCTGGATAATTGGTGCAATTTCAAAACCATCGATCCAATGGTTTAGCGACAGGCTGCCGTGCCAGCATTCAACTTATAACTGCTGGACGACCCAGTGAAGAGAAGCAACAGAAGTATCAATTCATTACGACTTTTTCATGCTCAAATCAACAAACCACAAAATGTCAGAAATAAGACCGTCTCAGCGCCTGTTGAACAAGGTTTGTATCGTGACTGGCTCGTCTTCGGGCCTCGGGCGGGCTATATCTTTGGCATATGCTCAAGAAGGCGCGATTGTTGTCTGTGTTGACTTGAGGCCAGGTGCCCGACAAGAAATAAAGTCCGAGCAGGAAATCGATACAGATGTCTTGATTCGGCAGCAGGGAGGGCGGTCTATGTTTATAAAGGCGGATGTAAGCGATGCGGCCGAGATTGAGGCCATGGTCAACGCAACAACTGCGCAATATGGACGCATCGACGTGTAAGTATAAAAAGCTCTCTTTGCATTGACAAAAAGTGATCGAAAGCCTGGCTAATTATCAACAGGCTGGTCAATAACGCCGGCATCTCTATCGAGGCCGGACAAAAGGCTCTCAAAATCCACGAGACACCTGAGCAGTGGTGGGATTTGACCATGTCGGTGAATACAAAGTCGGTCTTTTTGGCGACCAAATACGTTGTTGGTCAAATGCTGCGTCAAGATAAGCTTGTTTCCGGAGACCGCGGCTGGATCATCAATATTTCTTCCATCTTTGGATTGGTCGGCGGTAAAAACATACGTGAGATTTTTATTTTACTGTTTATTCCCATCTCGAATACTCATGAGGTAGAAATACATACTAATGGAGAAAATAGCTTGTTATGCCGCGTCTAAGGGTGCAGTCGCAAATTTGACCCGGCAAGTCGCAATGGACTATGCTGAAGATGGGATCCATTGCAACGCCATCTGCCCCGG
|||||3920|WARNING_TRANSCRIPT_NO_START_CODON,CGCCAACGGCAGGGCTTCCGAATAGCTGCGCCTGCAAAGGTACGCAGCCGAGAGAGAATGACTGGCTGGATAATTGGTGCAATTTCAAAACCATCGATCCAATGGTTTAGCGACAGGCTGCCGTGCCAGCATTCAACTTATAACTGCTGGACGACCCAGTGAAGAGAAGCAACAGAAGTATCAATTCATTACGACTTTTTCATGCTCAAATCAACAAACCACAAAATGTCAGAAATAAGACCGTCTCAGCGCCTGTTGAACAAGGTTTGTATCGTGACTGGCTCGTCTTCGGGCCTCGGGCGGGCTATATCTTTGGCATATGCTCAAGAAGGCGCGATTGTTGTCTGTGTTGACTTGAGGCCAGGTGCCCGACAAGAAATAAAGTCCGAGCAGGAAATCGATACAGATGTCTTGATTCGGCAGCAGGGAGGGCGGTCTATGTTTATAAAGGCGGATGTAAGCGATGCGGCCGAGATTGAGGCCATGGTCAACGCAACAACTGCGCAATATGGACGCATCGACGTGTAAGTATAAAAAGCTCTCTTTGCATTGACAAAAAGTGATCGAAAGCCTGGCTAATTATCAACAGGCTGGTCAATAACGCCGGCATCTCTATCGAGGCCGGACAAAAGGCTCTCAAAATCCACGAGACACCTGAGCAGTGGTGGGATTTGACCATGTCGGTGAATACAAAGTCGGTCTTTTTGGCGACCAAATACGTTGTTGGTCAAATGCTGCGTCAAGATAAGCTTGTTTCCGGAGACCGCGGCTGGATCATCAATATTTCTTCCATCTTTGGATTGGTCGGCGGTAAAAACATACGTGAGATTTTTATTTTACTGTTTATTCCCATCTCGAATACTCATGAGGTAGAAATACATACTAATGGAGAAAATAGCTTGTTATGCCGCGTCTAAGGGTGCAGTCGCAAATTTGACCCGGCAAGTCGCAATGGACTATGCTGAAGATGGGATCCATTGCAACGCCATCTGCCCCGGA|upstream_gene_variant|MODIFIER|exon-XM_006969839.1-1|GENE_exon-XM_006969839.1-1|transcript|rna-XM_006969839.1|protein_coding||c.-3920delTinsCGCCAACGGCAGGGCTTCCGAATAGCTGCGCCTGCAAAGGTACGCAGCCGAGAGAGAATGACTGGCTGGATAATTGGTGCAATTTCAAAACCATCGATCCAATGGTTTAGCGACAGGCTGCCGTGCCAGCATTCAACTTATAACTGCTGGACGACCCAGTGAAGAGAAGCAACAGAAGTATCAATTCATTACGACTTTTTCATGCTCAAATCAACAAACCACAAAATGTCAGAAATAAGACCGTCTCAGCGCCTGTTGAACAAGGTTTGTATCGTGACTGGCTCGTCTTCGGGCCTCGGGCGGGCTATATCTTTGGCATATGCTCAAGAAGGCGCGATTGTTGTCTGTGTTGACTTGAGGCCAGGTGCCCGACAAGAAATAAAGTCCGAGCAGGAAATCGATACAGATGTCTTGATTCGGCAGCAGGGAGGGCGGTCTATGTTTATAAAGGCGGATGTAAGCGATGCGGCCGAGATTGAGGCCATGGTCAACGCAACAACTGCGCAATATGGACGCATCGACGTGTAAGTATAAAAAGCTCTCTTTGCATTGACAAAAAGTGATCGAAAGCCTGGCTAATTATCAACAGGCTGGTCAATAACGCCGGCATCTCTATCGAGGCCGGACAAAAGGCTCTCAAAATCCACGAGACACCTGAGCAGTGGTGGGATTTGACCATGTCGGTGAATACAAAGTCGGTCTTTTTGGCGACCAAATACGTTGTTGGTCAAATGCTGCGTCAAGATAAGCTTGTTTCCGGAGACCGCGGCTGGATCATCAATATTTCTTCCATCTTTGGATTGGTCGGCGGTAAAAACATACGTGAGATTTTTATTTTACTGTTTATTCCCATCTCGAATACTCATGAGGTAGAAATACATACTAATGGAGAAAATAGCTTGTTATGCCGCGTCTAAGGGTGCAGTCGCAAATTTGACCCGGCAAGTCGCAATGGACTATGCTGAAGATGGGATCCATTGCAACGCCATCTGCCCCGGA|||||3920|WARNING_TRANSCRIPT_NO_START_CODON,CGCCAACGGCAGGGCTTCCGAATAGCTGCGCCTGCAAAGGTACGCAGCCGAGAGAGAATGACTGGCTGGATAATTGGTGCAATTTCAAAACCATCGATCCAATGGTTTAGCGACAGGCTGCCGTGCCAGCATTCAACTTATAACTGCTGGACGACCCAGTGAAGAGAAGCAACAGAAGTATCAATTCATTACGACTTTTTCATGCTCAAATCAACAAACCACAAAATGTCAGAAATAAGACCGTCTCAGCGCCTGTTGAACAAGGTTTGTATCGTGACTGGCTCGTCTTCGGGCCTCGGGCGGGCTATATCTTTGGCATATGCTCAAGAAGGCGCGATTGTTGTCTGTGTTGACTTGAGGCCAGGTGCCCGACAAGAAATAAAGTCCGAGCAGGAAATCGATACAGATGTCTTGATTCGGCAGCAGGGAGGGCGGTCTATGTTTATAAAGGCGGATGTAAGCGATGCGGCCGAGATTGAGGCCATGGTCAACGCAACAACTGCGCAATATGGACGCATCGACGTGTAAGTATAAAAAGCTCTCTTTGCATTGACAAAAAGTGATCGAAAGCCTGGCTAATTATCAACAGGCTGGTCAATAACGCCGGCATCTCTATCGAGGCCGGACAAAAGGCTCTCAAAATCCACGAGACACCTGAGCAGTGGTGGGATTTGACCATGTCGGTGAATACAAAGTCGGTCTTTTTGGCGACCAAATACGTTGTTGGTCAAATGCTGCGTCAAGATAAGCTTGTTTCCGGAGACCGCGGCTGGATCATCAATATTTCTTCCATCTTTGGATTGGTCGGCGGTAAAAACATACGTGAGATTTTTATTTTACTGTTTATTCCCATCTCGAATACTCATGAGGTAGAAATACATACTAATGGAGAAAATAGCTTGTTATGCCGCGTCTAAGGGTGCAGTCGCAAATTTGACCCGGCAAGTCGCAATGGACTATGCTGAAGATGGGATCCATTGCAACGCCATCTGCCCCGGA|downstream_gene_variant|MODIFIER|TRIREDRAFT_112559|gene-TRIREDRAFT_112559|transcript|XM_006969851.1|protein_coding||c.*4851delAinsCGCCAACGGCAGGGCTTCCGAATAGCTGCGCCTGCAAAGGTACGCAGCCGAGAGAGAATGACTGGCTGGATAATTGGTGCAATTTCAAAACCATCGATCCAATGGTTTAGCGACAGGCTGCCGTGCCAGCATTCAACTTATAACTGCTGGACGACCCAGTGAAGAGAAGCAACAGAAGTATCAATTCATTACGACTTTTTCATGCTCAAATCAACAAACCACAAAATGTCAGAAATAAGACCGTCTCAGCGCCTGTTGAACAAGGTTTGTATCGTGACTGGCTCGTCTTCGGGCCTCGGGCGGGCTATATCTTTGGCATATGCTCAAGAAGGCGCGATTGTTGTCTGTGTTGACTTGAGGCCAGGTGCCCGACAAGAAATAAAGTCCGAGCAGGAAATCGATACAGATGTCTTGATTCGGCAGCAGGGAGGGCGGTCTATGTTTATAAAGGCGGATGTAAGCGATGCGGCCGAGATTGAGGCCATGGTCAACGCAACAACTGCGCAATATGGACGCATCGACGTGTAAGTATAAAAAGCTCTCTTTGCATTGACAAAAAGTGATCGAAAGCCTGGCTAATTATCAACAGGCTGGTCAATAACGCCGGCATCTCTATCGAGGCCGGACAAAAGGCTCTCAAAATCCACGAGACACCTGAGCAGTGGTGGGATTTGACCATGTCGGTGAATACAAAGTCGGTCTTTTTGGCGACCAAATACGTTGTTGGTCAAATGCTGCGTCAAGATAAGCTTGTTTCCGGAGACCGCGGCTGGATCATCAATATTTCTTCCATCTTTGGATTGGTCGGCGGTAAAAACATACGTGAGATTTTTATTTTACTGTTTATTCCCATCTCGAATACTCATGAGGTAGAAATACATACTAATGGAGAAAATAGCTTGTTATGCCGCGTCTAAGGGTGCAGTCGCAAATTTGACCCGGCAAGTCGCAATGGACTATGCTGAAGATGGGATCCATTGCAACGCCATCTGCCCCGGA|||||3075|WARNING_TRANSCRIPT_NO_START_CODON,CGCCAACGGCAGGGCTTCCGAATAGCTGCGCCTGCAAAGGTACGCAGCCGAGAGAGAATGACTGGCTGGATAATTGGTGCAATTTCAAAACCATCGATCCAATGGTTTAGCGACAGGCTGCCGTGCCAGCATTCAACTTATAACTGCTGGACGACCCAGTGAAGAGAAGCAACAGAAGTATCAATTCATTACGACTTTTTCATGCTCAAATCAACAAACCACAAAATGTCAGAAATAAGACCGTCTCAGCGCCTGTTGAACAAGGTTTGTATCGTGACTGGCTCGTCTTCGGGCCTCGGGCGGGCTATATCTTTGGCATATGCTCAAGAAGGCGCGATTGTTGTCTGTGTTGACTTGAGGCCAGGTGCCCGACAAGAAATAAAGTCCGAGCAGGAAATCGATACAGATGTCTTGATTCGGCAGCAGGGAGGGCGGTCTATGTTTATAAAGGCGGATGTAAGCGATGCGGCCGAGATTGAGGCCATGGTCAACGCAACAACTGCGCAATATGGACGCATCGACGTGTAAGTATAAAAAGCTCTCTTTGCATTGACAAAAAGTGATCGAAAGCCTGGCTAATTATCAACAGGCTGGTCAATAACGCCGGCATCTCTATCGAGGCCGGACAAAAGGCTCTCAAAATCCACGAGACACCTGAGCAGTGGTGGGATTTGACCATGTCGGTGAATACAAAGTCGGTCTTTTTGGCGACCAAATACGTTGTTGGTCAAATGCTGCGTCAAGATAAGCTTGTTTCCGGAGACCGCGGCTGGATCATCAATATTTCTTCCATCTTTGGATTGGTCGGCGGTAAAAACATACGTGAGATTTTTATTTTACTGTTTATTCCCATCTCGAATACTCATGAGGTAGAAATACATACTAATGGAGAAAATAGCTTGTTATGCCGCGTCTAAGGGTGCAGTCGCAAATTTGACCCGGCAAGTCGCAATGGACTATGCTGAAGATGGGATCCATTGCAACGCCATCTGCCCCGGA|downstream_gene_variant|MODIFIER|TRIREDRAFT_112559|gene-TRIREDRAFT_112559|transcript|XM_006969851.1|protein_coding||c.*4850_*4851insCGCCAACGGCAGGGCTTCCGAATAGCTGCGCCTGCAAAGGTACGCAGCCGAGAGAGAATGACTGGCTGGATAATTGGTGCAATTTCAAAACCATCGATCCAATGGTTTAGCGACAGGCTGCCGTGCCAGCATTCAACTTATAACTGCTGGACGACCCAGTGAAGAGAAGCAACAGAAGTATCAATTCATTACGACTTTTTCATGCTCAAATCAACAAACCACAAAATGTCAGAAATAAGACCGTCTCAGCGCCTGTTGAACAAGGTTTGTATCGTGACTGGCTCGTCTTCGGGCCTCGGGCGGGCTATATCTTTGGCATATGCTCAAGAAGGCGCGATTGTTGTCTGTGTTGACTTGAGGCCAGGTGCCCGACAAGAAATAAAGTCCGAGCAGGAAATCGATACAGATGTCTTGATTCGGCAGCAGGGAGGGCGGTCTATGTTTATAAAGGCGGATGTAAGCGATGCGGCCGAGATTGAGGCCATGGTCAACGCAACAACTGCGCAATATGGACGCATCGACGTGTAAGTATAAAAAGCTCTCTTTGCATTGACAAAAAGTGATCGAAAGCCTGGCTAATTATCAACAGGCTGGTCAATAACGCCGGCATCTCTATCGAGGCCGGACAAAAGGCTCTCAAAATCCACGAGACACCTGAGCAGTGGTGGGATTTGACCATGTCGGTGAATACAAAGTCGGTCTTTTTGGCGACCAAATACGTTGTTGGTCAAATGCTGCGTCAAGATAAGCTTGTTTCCGGAGACCGCGGCTGGATCATCAATATTTCTTCCATCTTTGGATTGGTCGGCGGTAAAAACATACGTGAGATTTTTATTTTACTGTTTATTCCCATCTCGAATACTCATGAGGTAGAAATACATACTAATGGAGAAAATAGCTTGTTATGCCGCGTCTAAGGGTGCAGTCGCAAATTTGACCCGGCAAGTCGCAATGGACTATGCTGAAGATGGGATCCATTGCAACGCCATCTGCCCCGGA|||||3075|WARNING_TRANSCRIPT_NO_START_CODON,CGCCAACGGCAGGGCTTCCGAATAGCTGCGCCTGCAAAGGTACGCAGCCGAGAGAGAATGACTGGCTGGATAATTGGTGCAATTTCAAAACCATCGATCCAATGGTTTAGCGACAGGCTGCCGTGCCAGCATTCAACTTATAACTGCTGGACGACCCAGTGAAGAGAAGCAACAGAAGTATCAATTCATTACGACTTTTTCATGCTCAAATCAACAAACCACAAAATGTCAGAAATAAGACCGTCTCAGCGCCTGTTGAACAAGGTTTGTATCGTGACTGGCTCGTCTTCGGGCCTCGGGCGGGCTATATCTTTGGCATATGCTCAAGAAGGCGCGATTGTTGTCTGTGTTGACTTGAGGCCAGGTGCCCGACAAGAAATAAAGTCCGAGCAGGAAATCGATACAGATGTCTTGATTCGGCAGCAGGGAGGGCGGTCTATGTTTATAAAGGCGGATGTAAGCGATGCGGCCGAGATTGAGGCCATGGTCAACGCAACAACTGCGCAATATGGACGCATCGACGTGTAAGTATAAAAAGCTCTCTTTGCATTGACAAAAAGTGATCGAAAGCCTGGCTAATTATCAACAGGCTGGTCAATAACGCCGGCATCTCTATCGAGGCCGGACAAAAGGCTCTCAAAATCCACGAGACACCTGAGCAGTGGTGGGATTTGACCATGTCGGTGAATACAAAGTCGGTCTTTTTGGCGACCAAATACGTTGTTGGTCAAATGCTGCGTCAAGATAAGCTTGTTTCCGGAGACCGCGGCTGGATCATCAATATTTCTTCCATCTTTGGATTGGTCGGCGGTAAAAACATACGTGAGATTTTTATTTTACTGTTTATTCCCATCTCGAATACTCATGAGGTAGAAATACATACTAATGGAGAAAATAGCTTGTTATGCCGCGTCTAAGGGTGCAGTCGCAAATTTGACCCGGCAAGTCGCAATGGACTATGCTGAAGATGGGATCCATTGCAACGCCATCTGCCCCGGA|downstream_gene_variant|MODIFIER|TRIREDRAFT_112559|gene-TRIREDRAFT_112559|transcript|XM_006969851.1|protein_coding||c.*4851delGinsCGCCAACGGCAGGGCTTCCGAATAGCTGCGCCTGCAAAGGTACGCAGCCGAGAGAGAATGACTGGCTGGATAATTGGTGCAATTTCAAAACCATCGATCCAATGGTTTAGCGACAGGCTGCCGTGCCAGCATTCAACTTATAACTGCTGGACGACCCAGTGAAGAGAAGCAACAGAAGTATCAATTCATTACGACTTTTTCATGCTCAAATCAACAAACCACAAAATGTCAGAAATAAGACCGTCTCAGCGCCTGTTGAACAAGGTTTGTATCGTGACTGGCTCGTCTTCGGGCCTCGGGCGGGCTATATCTTTGGCATATGCTCAAGAAGGCGCGATTGTTGTCTGTGTTGACTTGAGGCCAGGTGCCCGACAAGAAATAAAGTCCGAGCAGGAAATCGATACAGATGTCTTGATTCGGCAGCAGGGAGGGCGGTCTATGTTTATAAAGGCGGATGTAAGCGATGCGGCCGAGATTGAGGCCATGGTCAACGCAACAACTGCGCAATATGGACGCATCGACGTGTAAGTATAAAAAGCTCTCTTTGCATTGACAAAAAGTGATCGAAAGCCTGGCTAATTATCAACAGGCTGGTCAATAACGCCGGCATCTCTATCGAGGCCGGACAAAAGGCTCTCAAAATCCACGAGACACCTGAGCAGTGGTGGGATTTGACCATGTCGGTGAATACAAAGTCGGTCTTTTTGGCGACCAAATACGTTGTTGGTCAAATGCTGCGTCAAGATAAGCTTGTTTCCGGAGACCGCGGCTGGATCATCAATATTTCTTCCATCTTTGGATTGGTCGGCGGTAAAAACATACGTGAGATTTTTATTTTACTGTTTATTCCCATCTCGAATACTCATGAGGTAGAAATACATACTAATGGAGAAAATAGCTTGTTATGCCGCGTCTAAGGGTGCAGTCGCAAATTTGACCCGGCAAGTCGCAATGGACTATGCTGAAGATGGGATCCATTGCAACGCCATCTGCCCCGGA|||||3075|WARNING_TRANSCRIPT_NO_START_CODON,CGCCAACGGCAGGGCTTCCGAATAGCTGCGCCTGCAAAGGTACGCAGCCGAGAGAGAATGACTGGCTGGATAATTGGTGCAATTTCAAAACCATCGATCCAATGGTTTAGCGACAGGCTGCCGTGCCAGCATTCAACTTATAACTGCTGGACGACCCAGTGAAGAGAAGCAACAGAAGTATCAATTCATTACGACTTTTTCATGCTCAAATCAACAAACCACAAAATGTCAGAAATAAGACCGTCTCAGCGCCTGTTGAACAAGGTTTGTATCGTGACTGGCTCGTCTTCGGGCCTCGGGCGGGCTATATCTTTGGCATATGCTCAAGAAGGCGCGATTGTTGTCTGTGTTGACTTGAGGCCAGGTGCCCGACAAGAAATAAAGTCCGAGCAGGAAATCGATACAGATGTCTTGATTCGGCAGCAGGGAGGGCGGTCTATGTTTATAAAGGCGGATGTAAGCGATGCGGCCGAGATTGAGGCCATGGTCAACGCAACAACTGCGCAATATGGACGCATCGACGTGTAAGTATAAAAAGCTCTCTTTGCATTGACAAAAAGTGATCGAAAGCCTGGCTAATTATCAACAGGCTGGTCAATAACGCCGGCATCTCTATCGAGGCCGGACAAAAGGCTCTCAAAATCCACGAGACACCTGAGCAGTGGTGGGATTTGACCATGTCGGTGAATACAAAGTCGGTCTTTTTGGCGACCAAATACGTTGTTGGTCAAATGCTGCGTCAAGATAAGCTTGTTTCCGGAGACCGCGGCTGGATCATCAATATTTCTTCCATCTTTGGATTGGTCGGCGGTAAAAACATACGTGAGATTTTTATTTTACTGTTTATTCCCATCTCGAATACTCATGAGGTAGAAATACATACTAATGGAGAAAATAGCTTGTTATGCCGCGTCTAAGGGTGCAGTCGCAAATTTGACCCGGCAAGTCGCAATGGACTATGCTGAAGATGGGATCCATTGCAACGCCATCTGCCCCGGA|downstream_gene_variant|MODIFIER|TRIREDRAFT_112559|gene-TRIREDRAFT_112559|transcript|XM_006969851.1|protein_coding||c.*4851delTinsCGCCAACGGCAGGGCTTCCGAATAGCTGCGCCTGCAAAGGTACGCAGCCGAGAGAGAATGACTGGCTGGATAATTGGTGCAATTTCAAAACCATCGATCCAATGGTTTAGCGACAGGCTGCCGTGCCAGCATTCAACTTATAACTGCTGGACGACCCAGTGAAGAGAAGCAACAGAAGTATCAATTCATTACGACTTTTTCATGCTCAAATCAACAAACCACAAAATGTCAGAAATAAGACCGTCTCAGCGCCTGTTGAACAAGGTTTGTATCGTGACTGGCTCGTCTTCGGGCCTCGGGCGGGCTATATCTTTGGCATATGCTCAAGAAGGCGCGATTGTTGTCTGTGTTGACTTGAGGCCAGGTGCCCGACAAGAAATAAAGTCCGAGCAGGAAATCGATACAGATGTCTTGATTCGGCAGCAGGGAGGGCGGTCTATGTTTATAAAGGCGGATGTAAGCGATGCGGCCGAGATTGAGGCCATGGTCAACGCAACAACTGCGCAATATGGACGCATCGACGTGTAAGTATAAAAAGCTCTCTTTGCATTGACAAAAAGTGATCGAAAGCCTGGCTAATTATCAACAGGCTGGTCAATAACGCCGGCATCTCTATCGAGGCCGGACAAAAGGCTCTCAAAATCCACGAGACACCTGAGCAGTGGTGGGATTTGACCATGTCGGTGAATACAAAGTCGGTCTTTTTGGCGACCAAATACGTTGTTGGTCAAATGCTGCGTCAAGATAAGCTTGTTTCCGGAGACCGCGGCTGGATCATCAATATTTCTTCCATCTTTGGATTGGTCGGCGGTAAAAACATACGTGAGATTTTTATTTTACTGTTTATTCCCATCTCGAATACTCATGAGGTAGAAATACATACTAATGGAGAAAATAGCTTGTTATGCCGCGTCTAAGGGTGCAGTCGCAAATTTGACCCGGCAAGTCGCAATGGACTATGCTGAAGATGGGATCCATTGCAACGCCATCTGCCCCGGA|||||3075|WARNING_TRANSCRIPT_NO_START_CODON,CGCCAACGGCAGGGCTTCCGAATAGCTGCGCCTGCAAAGGTACGCAGCCGAGAGAGAATGACTGGCTGGATAATTGGTGCAATTTCAAAACCATCGATCCAATGGTTTAGCGACAGGCTGCCGTGCCAGCATTCAACTTATAACTGCTGGACGACCCAGTGAAGAGAAGCAACAGAAGTATCAATTCATTACGACTTTTTCATGCTCAAATCAACAAACCACAAAATGTCAGAAATAAGACCGTCTCAGCGCCTGTTGAACAAGGTTTGTATCGTGACTGGCTCGTCTTCGGGCCTCGGGCGGGCTATATCTTTGGCATATGCTCAAGAAGGCGCGATTGTTGTCTGTGTTGACTTGAGGCCAGGTGCCCGACAAGAAATAAAGTCCGAGCAGGAAATCGATACAGATGTCTTGATTCGGCAGCAGGGAGGGCGGTCTATGTTTATAAAGGCGGATGTAAGCGATGCGGCCGAGATTGAGGCCATGGTCAACGCAACAACTGCGCAATATGGACGCATCGACGTGTAAGTATAAAAAGCTCTCTTTGCATTGACAAAAAGTGATCGAAAGCCTGGCTAATTATCAACAGGCTGGTCAATAACGCCGGCATCTCTATCGAGGCCGGACAAAAGGCTCTCAAAATCCACGAGACACCTGAGCAGTGGTGGGATTTGACCATGTCGGTGAATACAAAGTCGGTCTTTTTGGCGACCAAATACGTTGTTGGTCAAATGCTGCGTCAAGATAAGCTTGTTTCCGGAGACCGCGGCTGGATCATCAATATTTCTTCCATCTTTGGATTGGTCGGCGGTAAAAACATACGTGAGATTTTTATTTTACTGTTTATTCCCATCTCGAATACTCATGAGGTAGAAATACATACTAATGGAGAAAATAGCTTGTTATGCCGCGTCTAAGGGTGCAGTCGCAAATTTGACCCGGCAAGTCGCAATGGACTATGCTGAAGATGGGATCCATTGCAACGCCATCTGCCCCGGA|downstream_gene_variant|MODIFIER|TRIREDRAFT_112560|gene-TRIREDRAFT_112560|transcript|XM_006969840.1|protein_coding||c.*2162delAinsCGCCAACGGCAGGGCTTCCGAATAGCTGCGCCTGCAAAGGTACGCAGCCGAGAGAGAATGACTGGCTGGATAATTGGTGCAATTTCAAAACCATCGATCCAATGGTTTAGCGACAGGCTGCCGTGCCAGCATTCAACTTATAACTGCTGGACGACCCAGTGAAGAGAAGCAACAGAAGTATCAATTCATTACGACTTTTTCATGCTCAAATCAACAAACCACAAAATGTCAGAAATAAGACCGTCTCAGCGCCTGTTGAACAAGGTTTGTATCGTGACTGGCTCGTCTTCGGGCCTCGGGCGGGCTATATCTTTGGCATATGCTCAAGAAGGCGCGATTGTTGTCTGTGTTGACTTGAGGCCAGGTGCCCGACAAGAAATAAAGTCCGAGCAGGAAATCGATACAGATGTCTTGATTCGGCAGCAGGGAGGGCGGTCTATGTTTATAAAGGCGGATGTAAGCGATGCGGCCGAGATTGAGGCCATGGTCAACGCAACAACTGCGCAATATGGACGCATCGACGTGTAAGTATAAAAAGCTCTCTTTGCATTGACAAAAAGTGATCGAAAGCCTGGCTAATTATCAACAGGCTGGTCAATAACGCCGGCATCTCTATCGAGGCCGGACAAAAGGCTCTCAAAATCCACGAGACACCTGAGCAGTGGTGGGATTTGACCATGTCGGTGAATACAAAGTCGGTCTTTTTGGCGACCAAATACGTTGTTGGTCAAATGCTGCGTCAAGATAAGCTTGTTTCCGGAGACCGCGGCTGGATCATCAATATTTCTTCCATCTTTGGATTGGTCGGCGGTAAAAACATACGTGAGATTTTTATTTTACTGTTTATTCCCATCTCGAATACTCATGAGGTAGAAATACATACTAATGGAGAAAATAGCTTGTTATGCCGCGTCTAAGGGTGCAGTCGCAAATTTGACCCGGCAAGTCGCAATGGACTATGCTGAAGATGGGATCCATTGCAACGCCATCTGCCCCGGA|||||93|WARNING_TRANSCRIPT_NO_START_CODON,CGCCAACGGCAGGGCTTCCGAATAGCTGCGCCTGCAAAGGTACGCAGCCGAGAGAGAATGACTGGCTGGATAATTGGTGCAATTTCAAAACCATCGATCCAATGGTTTAGCGACAGGCTGCCGTGCCAGCATTCAACTTATAACTGCTGGACGACCCAGTGAAGAGAAGCAACAGAAGTATCAATTCATTACGACTTTTTCATGCTCAAATCAACAAACCACAAAATGTCAGAAATAAGACCGTCTCAGCGCCTGTTGAACAAGGTTTGTATCGTGACTGGCTCGTCTTCGGGCCTCGGGCGGGCTATATCTTTGGCATATGCTCAAGAAGGCGCGATTGTTGTCTGTGTTGACTTGAGGCCAGGTGCCCGACAAGAAATAAAGTCCGAGCAGGAAATCGATACAGATGTCTTGATTCGGCAGCAGGGAGGGCGGTCTATGTTTATAAAGGCGGATGTAAGCGATGCGGCCGAGATTGAGGCCATGGTCAACGCAACAACTGCGCAATATGGACGCATCGACGTGTAAGTATAAAAAGCTCTCTTTGCATTGACAAAAAGTGATCGAAAGCCTGGCTAATTATCAACAGGCTGGTCAATAACGCCGGCATCTCTATCGAGGCCGGACAAAAGGCTCTCAAAATCCACGAGACACCTGAGCAGTGGTGGGATTTGACCATGTCGGTGAATACAAAGTCGGTCTTTTTGGCGACCAAATACGTTGTTGGTCAAATGCTGCGTCAAGATAAGCTTGTTTCCGGAGACCGCGGCTGGATCATCAATATTTCTTCCATCTTTGGATTGGTCGGCGGTAAAAACATACGTGAGATTTTTATTTTACTGTTTATTCCCATCTCGAATACTCATGAGGTAGAAATACATACTAATGGAGAAAATAGCTTGTTATGCCGCGTCTAAGGGTGCAGTCGCAAATTTGACCCGGCAAGTCGCAATGGACTATGCTGAAGATGGGATCCATTGCAACGCCATCTGCCCCGGA|downstream_gene_variant|MODIFIER|TRIREDRAFT_112560|gene-TRIREDRAFT_112560|transcript|XM_006969840.1|protein_coding||c.*2161_*2162insCGCCAACGGCAGGGCTTCCGAATAGCTGCGCCTGCAAAGGTACGCAGCCGAGAGAGAATGACTGGCTGGATAATTGGTGCAATTTCAAAACCATCGATCCAATGGTTTAGCGACAGGCTGCCGTGCCAGCATTCAACTTATAACTGCTGGACGACCCAGTGAAGAGAAGCAACAGAAGTATCAATTCATTACGACTTTTTCATGCTCAAATCAACAAACCACAAAATGTCAGAAATAAGACCGTCTCAGCGCCTGTTGAACAAGGTTTGTATCGTGACTGGCTCGTCTTCGGGCCTCGGGCGGGCTATATCTTTGGCATATGCTCAAGAAGGCGCGATTGTTGTCTGTGTTGACTTGAGGCCAGGTGCCCGACAAGAAATAAAGTCCGAGCAGGAAATCGATACAGATGTCTTGATTCGGCAGCAGGGAGGGCGGTCTATGTTTATAAAGGCGGATGTAAGCGATGCGGCCGAGATTGAGGCCATGGTCAACGCAACAACTGCGCAATATGGACGCATCGACGTGTAAGTATAAAAAGCTCTCTTTGCATTGACAAAAAGTGATCGAAAGCCTGGCTAATTATCAACAGGCTGGTCAATAACGCCGGCATCTCTATCGAGGCCGGACAAAAGGCTCTCAAAATCCACGAGACACCTGAGCAGTGGTGGGATTTGACCATGTCGGTGAATACAAAGTCGGTCTTTTTGGCGACCAAATACGTTGTTGGTCAAATGCTGCGTCAAGATAAGCTTGTTTCCGGAGACCGCGGCTGGATCATCAATATTTCTTCCATCTTTGGATTGGTCGGCGGTAAAAACATACGTGAGATTTTTATTTTACTGTTTATTCCCATCTCGAATACTCATGAGGTAGAAATACATACTAATGGAGAAAATAGCTTGTTATGCCGCGTCTAAGGGTGCAGTCGCAAATTTGACCCGGCAAGTCGCAATGGACTATGCTGAAGATGGGATCCATTGCAACGCCATCTGCCCCGGA|||||93|WARNING_TRANSCRIPT_NO_START_CODON,CGCCAACGGCAGGGCTTCCGAATAGCTGCGCCTGCAAAGGTACGCAGCCGAGAGAGAATGACTGGCTGGATAATTGGTGCAATTTCAAAACCATCGATCCAATGGTTTAGCGACAGGCTGCCGTGCCAGCATTCAACTTATAACTGCTGGACGACCCAGTGAAGAGAAGCAACAGAAGTATCAATTCATTACGACTTTTTCATGCTCAAATCAACAAACCACAAAATGTCAGAAATAAGACCGTCTCAGCGCCTGTTGAACAAGGTTTGTATCGTGACTGGCTCGTCTTCGGGCCTCGGGCGGGCTATATCTTTGGCATATGCTCAAGAAGGCGCGATTGTTGTCTGTGTTGACTTGAGGCCAGGTGCCCGACAAGAAATAAAGTCCGAGCAGGAAATCGATACAGATGTCTTGATTCGGCAGCAGGGAGGGCGGTCTATGTTTATAAAGGCGGATGTAAGCGATGCGGCCGAGATTGAGGCCATGGTCAACGCAACAACTGCGCAATATGGACGCATCGACGTGTAAGTATAAAAAGCTCTCTTTGCATTGACAAAAAGTGATCGAAAGCCTGGCTAATTATCAACAGGCTGGTCAATAACGCCGGCATCTCTATCGAGGCCGGACAAAAGGCTCTCAAAATCCACGAGACACCTGAGCAGTGGTGGGATTTGACCATGTCGGTGAATACAAAGTCGGTCTTTTTGGCGACCAAATACGTTGTTGGTCAAATGCTGCGTCAAGATAAGCTTGTTTCCGGAGACCGCGGCTGGATCATCAATATTTCTTCCATCTTTGGATTGGTCGGCGGTAAAAACATACGTGAGATTTTTATTTTACTGTTTATTCCCATCTCGAATACTCATGAGGTAGAAATACATACTAATGGAGAAAATAGCTTGTTATGCCGCGTCTAAGGGTGCAGTCGCAAATTTGACCCGGCAAGTCGCAATGGACTATGCTGAAGATGGGATCCATTGCAACGCCATCTGCCCCGGA|downstream_gene_variant|MODIFIER|TRIREDRAFT_112560|gene-TRIREDRAFT_112560|transcript|XM_006969840.1|protein_coding||c.*2162delGinsCGCCAACGGCAGGGCTTCCGAATAGCTGCGCCTGCAAAGGTACGCAGCCGAGAGAGAATGACTGGCTGGATAATTGGTGCAATTTCAAAACCATCGATCCAATGGTTTAGCGACAGGCTGCCGTGCCAGCATTCAACTTATAACTGCTGGACGACCCAGTGAAGAGAAGCAACAGAAGTATCAATTCATTACGACTTTTTCATGCTCAAATCAACAAACCACAAAATGTCAGAAATAAGACCGTCTCAGCGCCTGTTGAACAAGGTTTGTATCGTGACTGGCTCGTCTTCGGGCCTCGGGCGGGCTATATCTTTGGCATATGCTCAAGAAGGCGCGATTGTTGTCTGTGTTGACTTGAGGCCAGGTGCCCGACAAGAAATAAAGTCCGAGCAGGAAATCGATACAGATGTCTTGATTCGGCAGCAGGGAGGGCGGTCTATGTTTATAAAGGCGGATGTAAGCGATGCGGCCGAGATTGAGGCCATGGTCAACGCAACAACTGCGCAATATGGACGCATCGACGTGTAAGTATAAAAAGCTCTCTTTGCATTGACAAAAAGTGATCGAAAGCCTGGCTAATTATCAACAGGCTGGTCAATAACGCCGGCATCTCTATCGAGGCCGGACAAAAGGCTCTCAAAATCCACGAGACACCTGAGCAGTGGTGGGATTTGACCATGTCGGTGAATACAAAGTCGGTCTTTTTGGCGACCAAATACGTTGTTGGTCAAATGCTGCGTCAAGATAAGCTTGTTTCCGGAGACCGCGGCTGGATCATCAATATTTCTTCCATCTTTGGATTGGTCGGCGGTAAAAACATACGTGAGATTTTTATTTTACTGTTTATTCCCATCTCGAATACTCATGAGGTAGAAATACATACTAATGGAGAAAATAGCTTGTTATGCCGCGTCTAAGGGTGCAGTCGCAAATTTGACCCGGCAAGTCGCAATGGACTATGCTGAAGATGGGATCCATTGCAACGCCATCTGCCCCGGA|||||93|WARNING_TRANSCRIPT_NO_START_CODON,CGCCAACGGCAGGGCTTCCGAATAGCTGCGCCTGCAAAGGTACGCAGCCGAGAGAGAATGACTGGCTGGATAATTGGTGCAATTTCAAAACCATCGATCCAATGGTTTAGCGACAGGCTGCCGTGCCAGCATTCAACTTATAACTGCTGGACGACCCAGTGAAGAGAAGCAACAGAAGTATCAATTCATTACGACTTTTTCATGCTCAAATCAACAAACCACAAAATGTCAGAAATAAGACCGTCTCAGCGCCTGTTGAACAAGGTTTGTATCGTGACTGGCTCGTCTTCGGGCCTCGGGCGGGCTATATCTTTGGCATATGCTCAAGAAGGCGCGATTGTTGTCTGTGTTGACTTGAGGCCAGGTGCCCGACAAGAAATAAAGTCCGAGCAGGAAATCGATACAGATGTCTTGATTCGGCAGCAGGGAGGGCGGTCTATGTTTATAAAGGCGGATGTAAGCGATGCGGCCGAGATTGAGGCCATGGTCAACGCAACAACTGCGCAATATGGACGCATCGACGTGTAAGTATAAAAAGCTCTCTTTGCATTGACAAAAAGTGATCGAAAGCCTGGCTAATTATCAACAGGCTGGTCAATAACGCCGGCATCTCTATCGAGGCCGGACAAAAGGCTCTCAAAATCCACGAGACACCTGAGCAGTGGTGGGATTTGACCATGTCGGTGAATACAAAGTCGGTCTTTTTGGCGACCAAATACGTTGTTGGTCAAATGCTGCGTCAAGATAAGCTTGTTTCCGGAGACCGCGGCTGGATCATCAATATTTCTTCCATCTTTGGATTGGTCGGCGGTAAAAACATACGTGAGATTTTTATTTTACTGTTTATTCCCATCTCGAATACTCATGAGGTAGAAATACATACTAATGGAGAAAATAGCTTGTTATGCCGCGTCTAAGGGTGCAGTCGCAAATTTGACCCGGCAAGTCGCAATGGACTATGCTGAAGATGGGATCCATTGCAACGCCATCTGCCCCGGA|downstream_gene_variant|MODIFIER|TRIREDRAFT_112560|gene-TRIREDRAFT_112560|transcript|XM_006969840.1|protein_coding||c.*2162delTinsCGCCAACGGCAGGGCTTCCGAATAGCTGCGCCTGCAAAGGTACGCAGCCGAGAGAGAATGACTGGCTGGATAATTGGTGCAATTTCAAAACCATCGATCCAATGGTTTAGCGACAGGCTGCCGTGCCAGCATTCAACTTATAACTGCTGGACGACCCAGTGAAGAGAAGCAACAGAAGTATCAATTCATTACGACTTTTTCATGCTCAAATCAACAAACCACAAAATGTCAGAAATAAGACCGTCTCAGCGCCTGTTGAACAAGGTTTGTATCGTGACTGGCTCGTCTTCGGGCCTCGGGCGGGCTATATCTTTGGCATATGCTCAAGAAGGCGCGATTGTTGTCTGTGTTGACTTGAGGCCAGGTGCCCGACAAGAAATAAAGTCCGAGCAGGAAATCGATACAGATGTCTTGATTCGGCAGCAGGGAGGGCGGTCTATGTTTATAAAGGCGGATGTAAGCGATGCGGCCGAGATTGAGGCCATGGTCAACGCAACAACTGCGCAATATGGACGCATCGACGTGTAAGTATAAAAAGCTCTCTTTGCATTGACAAAAAGTGATCGAAAGCCTGGCTAATTATCAACAGGCTGGTCAATAACGCCGGCATCTCTATCGAGGCCGGACAAAAGGCTCTCAAAATCCACGAGACACCTGAGCAGTGGTGGGATTTGACCATGTCGGTGAATACAAAGTCGGTCTTTTTGGCGACCAAATACGTTGTTGGTCAAATGCTGCGTCAAGATAAGCTTGTTTCCGGAGACCGCGGCTGGATCATCAATATTTCTTCCATCTTTGGATTGGTCGGCGGTAAAAACATACGTGAGATTTTTATTTTACTGTTTATTCCCATCTCGAATACTCATGAGGTAGAAATACATACTAATGGAGAAAATAGCTTGTTATGCCGCGTCTAAGGGTGCAGTCGCAAATTTGACCCGGCAAGTCGCAATGGACTATGCTGAAGATGGGATCCATTGCAACGCCATCTGCCCCGGA|||||93|WARNING_TRANSCRIPT_NO_START_CODON,CGCCAACGGCAGGGCTTCCGAATAGCTGCGCCTGCAAAGGTACGCAGCCGAGAGAGAATGACTGGCTGGATAATTGGTGCAATTTCAAAACCATCGATCCAATGGTTTAGCGACAGGCTGCCGTGCCAGCATTCAACTTATAACTGCTGGACGACCCAGTGAAGAGAAGCAACAGAAGTATCAATTCATTACGACTTTTTCATGCTCAAATCAACAAACCACAAAATGTCAGAAATAAGACCGTCTCAGCGCCTGTTGAACAAGGTTTGTATCGTGACTGGCTCGTCTTCGGGCCTCGGGCGGGCTATATCTTTGGCATATGCTCAAGAAGGCGCGATTGTTGTCTGTGTTGACTTGAGGCCAGGTGCCCGACAAGAAATAAAGTCCGAGCAGGAAATCGATACAGATGTCTTGATTCGGCAGCAGGGAGGGCGGTCTATGTTTATAAAGGCGGATGTAAGCGATGCGGCCGAGATTGAGGCCATGGTCAACGCAACAACTGCGCAATATGGACGCATCGACGTGTAAGTATAAAAAGCTCTCTTTGCATTGACAAAAAGTGATCGAAAGCCTGGCTAATTATCAACAGGCTGGTCAATAACGCCGGCATCTCTATCGAGGCCGGACAAAAGGCTCTCAAAATCCACGAGACACCTGAGCAGTGGTGGGATTTGACCATGTCGGTGAATACAAAGTCGGTCTTTTTGGCGACCAAATACGTTGTTGGTCAAATGCTGCGTCAAGATAAGCTTGTTTCCGGAGACCGCGGCTGGATCATCAATATTTCTTCCATCTTTGGATTGGTCGGCGGTAAAAACATACGTGAGATTTTTATTTTACTGTTTATTCCCATCTCGAATACTCATGAGGTAGAAATACATACTAATGGAGAAAATAGCTTGTTATGCCGCGTCTAAGGGTGCAGTCGCAAATTTGACCCGGCAAGTCGCAATGGACTATGCTGAAGATGGGATCCATTGCAACGCCATCTGCCCCGGA|downstream_gene_variant|MODIFIER|exon-XM_006969840.1-1|GENE_exon-XM_006969840.1-1|transcript|rna-XM_006969840.1|protein_coding||c.*93delAinsCGCCAACGGCAGGGCTTCCGAATAGCTGCGCCTGCAAAGGTACGCAGCCGAGAGAGAATGACTGGCTGGATAATTGGTGCAATTTCAAAACCATCGATCCAATGGTTTAGCGACAGGCTGCCGTGCCAGCATTCAACTTATAACTGCTGGACGACCCAGTGAAGAGAAGCAACAGAAGTATCAATTCATTACGACTTTTTCATGCTCAAATCAACAAACCACAAAATGTCAGAAATAAGACCGTCTCAGCGCCTGTTGAACAAGGTTTGTATCGTGACTGGCTCGTCTTCGGGCCTCGGGCGGGCTATATCTTTGGCATATGCTCAAGAAGGCGCGATTGTTGTCTGTGTTGACTTGAGGCCAGGTGCCCGACAAGAAATAAAGTCCGAGCAGGAAATCGATACAGATGTCTTGATTCGGCAGCAGGGAGGGCGGTCTATGTTTATAAAGGCGGATGTAAGCGATGCGGCCGAGATTGAGGCCATGGTCAACGCAACAACTGCGCAATATGGACGCATCGACGTGTAAGTATAAAAAGCTCTCTTTGCATTGACAAAAAGTGATCGAAAGCCTGGCTAATTATCAACAGGCTGGTCAATAACGCCGGCATCTCTATCGAGGCCGGACAAAAGGCTCTCAAAATCCACGAGACACCTGAGCAGTGGTGGGATTTGACCATGTCGGTGAATACAAAGTCGGTCTTTTTGGCGACCAAATACGTTGTTGGTCAAATGCTGCGTCAAGATAAGCTTGTTTCCGGAGACCGCGGCTGGATCATCAATATTTCTTCCATCTTTGGATTGGTCGGCGGTAAAAACATACGTGAGATTTTTATTTTACTGTTTATTCCCATCTCGAATACTCATGAGGTAGAAATACATACTAATGGAGAAAATAGCTTGTTATGCCGCGTCTAAGGGTGCAGTCGCAAATTTGACCCGGCAAGTCGCAATGGACTATGCTGAAGATGGGATCCATTGCAACGCCATCTGCCCCGGA|||||93|,CGCCAACGGCAGGGCTTCCGAATAGCTGCGCCTGCAAAGGTACGCAGCCGAGAGAGAATGACTGGCTGGATAATTGGTGCAATTTCAAAACCATCGATCCAATGGTTTAGCGACAGGCTGCCGTGCCAGCATTCAACTTATAACTGCTGGACGACCCAGTGAAGAGAAGCAACAGAAGTATCAATTCATTACGACTTTTTCATGCTCAAATCAACAAACCACAAAATGTCAGAAATAAGACCGTCTCAGCGCCTGTTGAACAAGGTTTGTATCGTGACTGGCTCGTCTTCGGGCCTCGGGCGGGCTATATCTTTGGCATATGCTCAAGAAGGCGCGATTGTTGTCTGTGTTGACTTGAGGCCAGGTGCCCGACAAGAAATAAAGTCCGAGCAGGAAATCGATACAGATGTCTTGATTCGGCAGCAGGGAGGGCGGTCTATGTTTATAAAGGCGGATGTAAGCGATGCGGCCGAGATTGAGGCCATGGTCAACGCAACAACTGCGCAATATGGACGCATCGACGTGTAAGTATAAAAAGCTCTCTTTGCATTGACAAAAAGTGATCGAAAGCCTGGCTAATTATCAACAGGCTGGTCAATAACGCCGGCATCTCTATCGAGGCCGGACAAAAGGCTCTCAAAATCCACGAGACACCTGAGCAGTGGTGGGATTTGACCATGTCGGTGAATACAAAGTCGGTCTTTTTGGCGACCAAATACGTTGTTGGTCAAATGCTGCGTCAAGATAAGCTTGTTTCCGGAGACCGCGGCTGGATCATCAATATTTCTTCCATCTTTGGATTGGTCGGCGGTAAAAACATACGTGAGATTTTTATTTTACTGTTTATTCCCATCTCGAATACTCATGAGGTAGAAATACATACTAATGGAGAAAATAGCTTGTTATGCCGCGTCTAAGGGTGCAGTCGCAAATTTGACCCGGCAAGTCGCAATGGACTATGCTGAAGATGGGATCCATTGCAACGCCATCTGCCCCGGA|downstream_gene_variant|MODIFIER|exon-XM_006969840.1-1|GENE_exon-XM_006969840.1-1|transcript|rna-XM_006969840.1|protein_coding||c.*92_*93insCGCCAACGGCAGGGCTTCCGAATAGCTGCGCCTGCAAAGGTACGCAGCCGAGAGAGAATGACTGGCTGGATAATTGGTGCAATTTCAAAACCATCGATCCAATGGTTTAGCGACAGGCTGCCGTGCCAGCATTCAACTTATAACTGCTGGACGACCCAGTGAAGAGAAGCAACAGAAGTATCAATTCATTACGACTTTTTCATGCTCAAATCAACAAACCACAAAATGTCAGAAATAAGACCGTCTCAGCGCCTGTTGAACAAGGTTTGTATCGTGACTGGCTCGTCTTCGGGCCTCGGGCGGGCTATATCTTTGGCATATGCTCAAGAAGGCGCGATTGTTGTCTGTGTTGACTTGAGGCCAGGTGCCCGACAAGAAATAAAGTCCGAGCAGGAAATCGATACAGATGTCTTGATTCGGCAGCAGGGAGGGCGGTCTATGTTTATAAAGGCGGATGTAAGCGATGCGGCCGAGATTGAGGCCATGGTCAACGCAACAACTGCGCAATATGGACGCATCGACGTGTAAGTATAAAAAGCTCTCTTTGCATTGACAAAAAGTGATCGAAAGCCTGGCTAATTATCAACAGGCTGGTCAATAACGCCGGCATCTCTATCGAGGCCGGACAAAAGGCTCTCAAAATCCACGAGACACCTGAGCAGTGGTGGGATTTGACCATGTCGGTGAATACAAAGTCGGTCTTTTTGGCGACCAAATACGTTGTTGGTCAAATGCTGCGTCAAGATAAGCTTGTTTCCGGAGACCGCGGCTGGATCATCAATATTTCTTCCATCTTTGGATTGGTCGGCGGTAAAAACATACGTGAGATTTTTATTTTACTGTTTATTCCCATCTCGAATACTCATGAGGTAGAAATACATACTAATGGAGAAAATAGCTTGTTATGCCGCGTCTAAGGGTGCAGTCGCAAATTTGACCCGGCAAGTCGCAATGGACTATGCTGAAGATGGGATCCATTGCAACGCCATCTGCCCCGGA|||||93|,CGCCAACGGCAGGGCTTCCGAATAGCTGCGCCTGCAAAGGTACGCAGCCGAGAGAGAATGACTGGCTGGATAATTGGTGCAATTTCAAAACCATCGATCCAATGGTTTAGCGACAGGCTGCCGTGCCAGCATTCAACTTATAACTGCTGGACGACCCAGTGAAGAGAAGCAACAGAAGTATCAATTCATTACGACTTTTTCATGCTCAAATCAACAAACCACAAAATGTCAGAAATAAGACCGTCTCAGCGCCTGTTGAACAAGGTTTGTATCGTGACTGGCTCGTCTTCGGGCCTCGGGCGGGCTATATCTTTGGCATATGCTCAAGAAGGCGCGATTGTTGTCTGTGTTGACTTGAGGCCAGGTGCCCGACAAGAAATAAAGTCCGAGCAGGAAATCGATACAGATGTCTTGATTCGGCAGCAGGGAGGGCGGTCTATGTTTATAAAGGCGGATGTAAGCGATGCGGCCGAGATTGAGGCCATGGTCAACGCAACAACTGCGCAATATGGACGCATCGACGTGTAAGTATAAAAAGCTCTCTTTGCATTGACAAAAAGTGATCGAAAGCCTGGCTAATTATCAACAGGCTGGTCAATAACGCCGGCATCTCTATCGAGGCCGGACAAAAGGCTCTCAAAATCCACGAGACACCTGAGCAGTGGTGGGATTTGACCATGTCGGTGAATACAAAGTCGGTCTTTTTGGCGACCAAATACGTTGTTGGTCAAATGCTGCGTCAAGATAAGCTTGTTTCCGGAGACCGCGGCTGGATCATCAATATTTCTTCCATCTTTGGATTGGTCGGCGGTAAAAACATACGTGAGATTTTTATTTTACTGTTTATTCCCATCTCGAATACTCATGAGGTAGAAATACATACTAATGGAGAAAATAGCTTGTTATGCCGCGTCTAAGGGTGCAGTCGCAAATTTGACCCGGCAAGTCGCAATGGACTATGCTGAAGATGGGATCCATTGCAACGCCATCTGCCCCGGA|downstream_gene_variant|MODIFIER|exon-XM_006969840.1-1|GENE_exon-XM_006969840.1-1|transcript|rna-XM_006969840.1|protein_coding||c.*93delGinsCGCCAACGGCAGGGCTTCCGAATAGCTGCGCCTGCAAAGGTACGCAGCCGAGAGAGAATGACTGGCTGGATAATTGGTGCAATTTCAAAACCATCGATCCAATGGTTTAGCGACAGGCTGCCGTGCCAGCATTCAACTTATAACTGCTGGACGACCCAGTGAAGAGAAGCAACAGAAGTATCAATTCATTACGACTTTTTCATGCTCAAATCAACAAACCACAAAATGTCAGAAATAAGACCGTCTCAGCGCCTGTTGAACAAGGTTTGTATCGTGACTGGCTCGTCTTCGGGCCTCGGGCGGGCTATATCTTTGGCATATGCTCAAGAAGGCGCGATTGTTGTCTGTGTTGACTTGAGGCCAGGTGCCCGACAAGAAATAAAGTCCGAGCAGGAAATCGATACAGATGTCTTGATTCGGCAGCAGGGAGGGCGGTCTATGTTTATAAAGGCGGATGTAAGCGATGCGGCCGAGATTGAGGCCATGGTCAACGCAACAACTGCGCAATATGGACGCATCGACGTGTAAGTATAAAAAGCTCTCTTTGCATTGACAAAAAGTGATCGAAAGCCTGGCTAATTATCAACAGGCTGGTCAATAACGCCGGCATCTCTATCGAGGCCGGACAAAAGGCTCTCAAAATCCACGAGACACCTGAGCAGTGGTGGGATTTGACCATGTCGGTGAATACAAAGTCGGTCTTTTTGGCGACCAAATACGTTGTTGGTCAAATGCTGCGTCAAGATAAGCTTGTTTCCGGAGACCGCGGCTGGATCATCAATATTTCTTCCATCTTTGGATTGGTCGGCGGTAAAAACATACGTGAGATTTTTATTTTACTGTTTATTCCCATCTCGAATACTCATGAGGTAGAAATACATACTAATGGAGAAAATAGCTTGTTATGCCGCGTCTAAGGGTGCAGTCGCAAATTTGACCCGGCAAGTCGCAATGGACTATGCTGAAGATGGGATCCATTGCAACGCCATCTGCCCCGGA|||||93|,CGCCAACGGCAGGGCTTCCGAATAGCTGCGCCTGCAAAGGTACGCAGCCGAGAGAGAATGACTGGCTGGATAATTGGTGCAATTTCAAAACCATCGATCCAATGGTTTAGCGACAGGCTGCCGTGCCAGCATTCAACTTATAACTGCTGGACGACCCAGTGAAGAGAAGCAACAGAAGTATCAATTCATTACGACTTTTTCATGCTCAAATCAACAAACCACAAAATGTCAGAAATAAGACCGTCTCAGCGCCTGTTGAACAAGGTTTGTATCGTGACTGGCTCGTCTTCGGGCCTCGGGCGGGCTATATCTTTGGCATATGCTCAAGAAGGCGCGATTGTTGTCTGTGTTGACTTGAGGCCAGGTGCCCGACAAGAAATAAAGTCCGAGCAGGAAATCGATACAGATGTCTTGATTCGGCAGCAGGGAGGGCGGTCTATGTTTATAAAGGCGGATGTAAGCGATGCGGCCGAGATTGAGGCCATGGTCAACGCAACAACTGCGCAATATGGACGCATCGACGTGTAAGTATAAAAAGCTCTCTTTGCATTGACAAAAAGTGATCGAAAGCCTGGCTAATTATCAACAGGCTGGTCAATAACGCCGGCATCTCTATCGAGGCCGGACAAAAGGCTCTCAAAATCCACGAGACACCTGAGCAGTGGTGGGATTTGACCATGTCGGTGAATACAAAGTCGGTCTTTTTGGCGACCAAATACGTTGTTGGTCAAATGCTGCGTCAAGATAAGCTTGTTTCCGGAGACCGCGGCTGGATCATCAATATTTCTTCCATCTTTGGATTGGTCGGCGGTAAAAACATACGTGAGATTTTTATTTTACTGTTTATTCCCATCTCGAATACTCATGAGGTAGAAATACATACTAATGGAGAAAATAGCTTGTTATGCCGCGTCTAAGGGTGCAGTCGCAAATTTGACCCGGCAAGTCGCAATGGACTATGCTGAAGATGGGATCCATTGCAACGCCATCTGCCCCGGA|downstream_gene_variant|MODIFIER|exon-XM_006969840.1-1|GENE_exon-XM_006969840.1-1|transcript|rna-XM_006969840.1|protein_coding||c.*93delTinsCGCCAACGGCAGGGCTTCCGAATAGCTGCGCCTGCAAAGGTACGCAGCCGAGAGAGAATGACTGGCTGGATAATTGGTGCAATTTCAAAACCATCGATCCAATGGTTTAGCGACAGGCTGCCGTGCCAGCATTCAACTTATAACTGCTGGACGACCCAGTGAAGAGAAGCAACAGAAGTATCAATTCATTACGACTTTTTCATGCTCAAATCAACAAACCACAAAATGTCAGAAATAAGACCGTCTCAGCGCCTGTTGAACAAGGTTTGTATCGTGACTGGCTCGTCTTCGGGCCTCGGGCGGGCTATATCTTTGGCATATGCTCAAGAAGGCGCGATTGTTGTCTGTGTTGACTTGAGGCCAGGTGCCCGACAAGAAATAAAGTCCGAGCAGGAAATCGATACAGATGTCTTGATTCGGCAGCAGGGAGGGCGGTCTATGTTTATAAAGGCGGATGTAAGCGATGCGGCCGAGATTGAGGCCATGGTCAACGCAACAACTGCGCAATATGGACGCATCGACGTGTAAGTATAAAAAGCTCTCTTTGCATTGACAAAAAGTGATCGAAAGCCTGGCTAATTATCAACAGGCTGGTCAATAACGCCGGCATCTCTATCGAGGCCGGACAAAAGGCTCTCAAAATCCACGAGACACCTGAGCAGTGGTGGGATTTGACCATGTCGGTGAATACAAAGTCGGTCTTTTTGGCGACCAAATACGTTGTTGGTCAAATGCTGCGTCAAGATAAGCTTGTTTCCGGAGACCGCGGCTGGATCATCAATATTTCTTCCATCTTTGGATTGGTCGGCGGTAAAAACATACGTGAGATTTTTATTTTACTGTTTATTCCCATCTCGAATACTCATGAGGTAGAAATACATACTAATGGAGAAAATAGCTTGTTATGCCGCGTCTAAGGGTGCAGTCGCAAATTTGACCCGGCAAGTCGCAATGGACTATGCTGAAGATGGGATCCATTGCAACGCCATCTGCCCCGGA|||||93|,CGCCAACGGCAGGGCTTCCGAATAGCTGCGCCTGCAAAGGTACGCAGCCGAGAGAGAATGACTGGCTGGATAATTGGTGCAATTTCAAAACCATCGATCCAATGGTTTAGCGACAGGCTGCCGTGCCAGCATTCAACTTATAACTGCTGGACGACCCAGTGAAGAGAAGCAACAGAAGTATCAATTCATTACGACTTTTTCATGCTCAAATCAACAAACCACAAAATGTCAGAAATAAGACCGTCTCAGCGCCTGTTGAACAAGGTTTGTATCGTGACTGGCTCGTCTTCGGGCCTCGGGCGGGCTATATCTTTGGCATATGCTCAAGAAGGCGCGATTGTTGTCTGTGTTGACTTGAGGCCAGGTGCCCGACAAGAAATAAAGTCCGAGCAGGAAATCGATACAGATGTCTTGATTCGGCAGCAGGGAGGGCGGTCTATGTTTATAAAGGCGGATGTAAGCGATGCGGCCGAGATTGAGGCCATGGTCAACGCAACAACTGCGCAATATGGACGCATCGACGTGTAAGTATAAAAAGCTCTCTTTGCATTGACAAAAAGTGATCGAAAGCCTGGCTAATTATCAACAGGCTGGTCAATAACGCCGGCATCTCTATCGAGGCCGGACAAAAGGCTCTCAAAATCCACGAGACACCTGAGCAGTGGTGGGATTTGACCATGTCGGTGAATACAAAGTCGGTCTTTTTGGCGACCAAATACGTTGTTGGTCAAATGCTGCGTCAAGATAAGCTTGTTTCCGGAGACCGCGGCTGGATCATCAATATTTCTTCCATCTTTGGATTGGTCGGCGGTAAAAACATACGTGAGATTTTTATTTTACTGTTTATTCCCATCTCGAATACTCATGAGGTAGAAATACATACTAATGGAGAAAATAGCTTGTTATGCCGCGTCTAAGGGTGCAGTCGCAAATTTGACCCGGCAAGTCGCAATGGACTATGCTGAAGATGGGATCCATTGCAACGCCATCTGCCCCGGA|downstream_gene_variant|MODIFIER|exon-XM_006969852.1-1|GENE_exon-XM_006969852.1-1|transcript|rna-XM_006969852.1|protein_coding||c.*96delTinsTCCGGGGCAGATGGCGTTGCAATGGATCCCATCTTCAGCATAGTCCATTGCGACTTGCCGGGTCAAATTTGCGACTGCACCCTTAGACGCGGCATAACAAGCTATTTTCTCCATTAGTATGTATTTCTACCTCATGAGTATTCGAGATGGGAATAAACAGTAAAATAAAAATCTCACGTATGTTTTTACCGCCGACCAATCCAAAGATGGAAGAAATATTGATGATCCAGCCGCGGTCTCCGGAAACAAGCTTATCTTGACGCAGCATTTGACCAACAACGTATTTGGTCGCCAAAAAGACCGACTTTGTATTCACCGACATGGTCAAATCCCACCACTGCTCAGGTGTCTCGTGGATTTTGAGAGCCTTTTGTCCGGCCTCGATAGAGATGCCGGCGTTATTGACCAGCCTGTTGATAATTAGCCAGGCTTTCGATCACTTTTTGTCAATGCAAAGAGAGCTTTTTATACTTACACGTCGATGCGTCCATATTGCGCAGTTGTTGCGTTGACCATGGCCTCAATCTCGGCCGCATCGCTTACATCCGCCTTTATAAACATAGACCGCCCTCCCTGCTGCCGAATCAAGACATCTGTATCGATTTCCTGCTCGGACTTTATTTCTTGTCGGGCACCTGGCCTCAAGTCAACACAGACAACAATCGCGCCTTCTTGAGCATATGCCAAAGATATAGCCCGCCCGAGGCCCGAAGACGAGCCAGTCACGATACAAACCTTGTTCAACAGGCGCTGAGACGGTCTTATTTCTGACATTTTGTGGTTTGTTGATTTGAGCATGAAAAAGTCGTAATGAATTGATACTTCTGTTGCTTCTCTTCACTGGGTCGTCCAGCAGTTATAAGTTGAATGCTGGCACGGCAGCCTGTCGCTAAACCATTGGATCGATGGTTTTGAAATTGCACCAATTATCCAGCCAGTCATTCTCTCTCGGCTGCGTACCTTTGCAGGCGCAGCTATTCGGAAGCCCTGCCGTTGGCG|||||96|WARNING_TRANSCRIPT_NO_START_CODON,CGCCAACGGCAGGGCTTCCGAATAGCTGCGCCTGCAAAGGTACGCAGCCGAGAGAGAATGACTGGCTGGATAATTGGTGCAATTTCAAAACCATCGATCCAATGGTTTAGCGACAGGCTGCCGTGCCAGCATTCAACTTATAACTGCTGGACGACCCAGTGAAGAGAAGCAACAGAAGTATCAATTCATTACGACTTTTTCATGCTCAAATCAACAAACCACAAAATGTCAGAAATAAGACCGTCTCAGCGCCTGTTGAACAAGGTTTGTATCGTGACTGGCTCGTCTTCGGGCCTCGGGCGGGCTATATCTTTGGCATATGCTCAAGAAGGCGCGATTGTTGTCTGTGTTGACTTGAGGCCAGGTGCCCGACAAGAAATAAAGTCCGAGCAGGAAATCGATACAGATGTCTTGATTCGGCAGCAGGGAGGGCGGTCTATGTTTATAAAGGCGGATGTAAGCGATGCGGCCGAGATTGAGGCCATGGTCAACGCAACAACTGCGCAATATGGACGCATCGACGTGTAAGTATAAAAAGCTCTCTTTGCATTGACAAAAAGTGATCGAAAGCCTGGCTAATTATCAACAGGCTGGTCAATAACGCCGGCATCTCTATCGAGGCCGGACAAAAGGCTCTCAAAATCCACGAGACACCTGAGCAGTGGTGGGATTTGACCATGTCGGTGAATACAAAGTCGGTCTTTTTGGCGACCAAATACGTTGTTGGTCAAATGCTGCGTCAAGATAAGCTTGTTTCCGGAGACCGCGGCTGGATCATCAATATTTCTTCCATCTTTGGATTGGTCGGCGGTAAAAACATACGTGAGATTTTTATTTTACTGTTTATTCCCATCTCGAATACTCATGAGGTAGAAATACATACTAATGGAGAAAATAGCTTGTTATGCCGCGTCTAAGGGTGCAGTCGCAAATTTGACCCGGCAAGTCGCAATGGACTATGCTGAAGATGGGATCCATTGCAACGCCATCTGCCCCGGA|downstream_gene_variant|MODIFIER|exon-XM_006969852.1-1|GENE_exon-XM_006969852.1-1|transcript|rna-XM_006969852.1|protein_coding||c.*96_*97insTCCGGGGCAGATGGCGTTGCAATGGATCCCATCTTCAGCATAGTCCATTGCGACTTGCCGGGTCAAATTTGCGACTGCACCCTTAGACGCGGCATAACAAGCTATTTTCTCCATTAGTATGTATTTCTACCTCATGAGTATTCGAGATGGGAATAAACAGTAAAATAAAAATCTCACGTATGTTTTTACCGCCGACCAATCCAAAGATGGAAGAAATATTGATGATCCAGCCGCGGTCTCCGGAAACAAGCTTATCTTGACGCAGCATTTGACCAACAACGTATTTGGTCGCCAAAAAGACCGACTTTGTATTCACCGACATGGTCAAATCCCACCACTGCTCAGGTGTCTCGTGGATTTTGAGAGCCTTTTGTCCGGCCTCGATAGAGATGCCGGCGTTATTGACCAGCCTGTTGATAATTAGCCAGGCTTTCGATCACTTTTTGTCAATGCAAAGAGAGCTTTTTATACTTACACGTCGATGCGTCCATATTGCGCAGTTGTTGCGTTGACCATGGCCTCAATCTCGGCCGCATCGCTTACATCCGCCTTTATAAACATAGACCGCCCTCCCTGCTGCCGAATCAAGACATCTGTATCGATTTCCTGCTCGGACTTTATTTCTTGTCGGGCACCTGGCCTCAAGTCAACACAGACAACAATCGCGCCTTCTTGAGCATATGCCAAAGATATAGCCCGCCCGAGGCCCGAAGACGAGCCAGTCACGATACAAACCTTGTTCAACAGGCGCTGAGACGGTCTTATTTCTGACATTTTGTGGTTTGTTGATTTGAGCATGAAAAAGTCGTAATGAATTGATACTTCTGTTGCTTCTCTTCACTGGGTCGTCCAGCAGTTATAAGTTGAATGCTGGCACGGCAGCCTGTCGCTAAACCATTGGATCGATGGTTTTGAAATTGCACCAATTATCCAGCCAGTCATTCTCTCTCGGCTGCGTACCTTTGCAGGCGCAGCTATTCGGAAGCCCTGCCGTTGGCG|||||96|WARNING_TRANSCRIPT_NO_START_CODON,CGCCAACGGCAGGGCTTCCGAATAGCTGCGCCTGCAAAGGTACGCAGCCGAGAGAGAATGACTGGCTGGATAATTGGTGCAATTTCAAAACCATCGATCCAATGGTTTAGCGACAGGCTGCCGTGCCAGCATTCAACTTATAACTGCTGGACGACCCAGTGAAGAGAAGCAACAGAAGTATCAATTCATTACGACTTT
TCATGCTCAAATCAACAAACCACAAAATGTCAGAAATAAGACCGTCTCAGCGCCTGTTGAACAAGGTTTGTATCGTGACTGGCTCGTCTTCGGGCCTCGGGCGGGCTATATCTTTGGCATATGCTCAAGAAGGCGCGATTGTTGTCTGTGTTGACTTGAGGCCAGGTGCCCGACAAGAAATAAAGTCCGAGCAGGAAATCGATACAGATGTCTTGATTCGGCAGCAGGGAGGGCGGTCTATGTTTATAAAGGCGGATGTAAGCGATGCGGCCGAGATTGAGGCCATGGTCAACGCAACAACTGCGCAATATGGACGCATCGACGTGTAAGTATAAAAAGCTCTCTTTGCATTGACAAAAAGTGATCGAAAGCCTGGCTAATTATCAACAGGCTGGTCAATAACGCCGGCATCTCTATCGAGGCCGGACAAAAGGCTCTCAAAATCCACGAGACACCTGAGCAGTGGTGGGATTTGACCATGTCGGTGAATACAAAGTCGGTCTTTTTGGCGACCAAATACGTTGTTGGTCAAATGCTGCGTCAAGATAAGCTTGTTTCCGGAGACCGCGGCTGGATCATCAATATTTCTTCCATCTTTGGATTGGTCGGCGGTAAAAACATACGTGAGATTTTTATTTTACTGTTTATTCCCATCTCGAATACTCATGAGGTAGAAATACATACTAATGGAGAAAATAGCTTGTTATGCCGCGTCTAAGGGTGCAGTCGCAAATTTGACCCGGCAAGTCGCAATGGACTATGCTGAAGATGGGATCCATTGCAACGCCATCTGCCCCGGA|downstream_gene_variant|MODIFIER|exon-XM_006969852.1-1|GENE_exon-XM_006969852.1-1|transcript|rna-XM_006969852.1|protein_coding||c.*96delCinsTCCGGGGCAGATGGCGTTGCAATGGATCCCATCTTCAGCATAGTCCATTGCGACTTGCCGGGTCAAATTTGCGACTGCACCCTTAGACGCGGCATAACAAGCTATTTTCTCCATTAGTATGTATTTCTACCTCATGAGTATTCGAGATGGGAATAAACAGTAAAATAAAAATCTCACGTATGTTTTTACCGCCGACCAATCCAAAGATGGAAGAAATATTGATGATCCAGCCGCGGTCTCCGGAAACAAGCTTATCTTGACGCAGCATTTGACCAACAACGTATTTGGTCGCCAAAAAGACCGACTTTGTATTCACCGACATGGTCAAATCCCACCACTGCTCAGGTGTCTCGTGGATTTTGAGAGCCTTTTGTCCGGCCTCGATAGAGATGCCGGCGTTATTGACCAGCCTGTTGATAATTAGCCAGGCTTTCGATCACTTTTTGTCAATGCAAAGAGAGCTTTTTATACTTACACGTCGATGCGTCCATATTGCGCAGTTGTTGCGTTGACCATGGCCTCAATCTCGGCCGCATCGCTTACATCCGCCTTTATAAACATAGACCGCCCTCCCTGCTGCCGAATCAAGACATCTGTATCGATTTCCTGCTCGGACTTTATTTCTTGTCGGGCACCTGGCCTCAAGTCAACACAGACAACAATCGCGCCTTCTTGAGCATATGCCAAAGATATAGCCCGCCCGAGGCCCGAAGACGAGCCAGTCACGATACAAACCTTGTTCAACAGGCGCTGAGACGGTCTTATTTCTGACATTTTGTGGTTTGTTGATTTGAGCATGAAAAAGTCGTAATGAATTGATACTTCTGTTGCTTCTCTTCACTGGGTCGTCCAGCAGTTATAAGTTGAATGCTGGCACGGCAGCCTGTCGCTAAACCATTGGATCGATGGTTTTGAAATTGCACCAATTATCCAGCCAGTCATTCTCTCTCGGCTGCGTACCTTTGCAGGCGCAGCTATTCGGAAGCCCTGCCGTTGGCG|||||96|WARNING_TRANSCRIPT_NO_START_CODON,CGCCAACGGCAGGGCTTCCGAATAGCTGCGCCTGCAAAGGTACGCAGCCGAGAGAGAATGACTGGCTGGATAATTGGTGCAATTTCAAAACCATCGATCCAATGGTTTAGCGACAGGCTGCCGTGCCAGCATTCAACTTATAACTGCTGGACGACCCAGTGAAGAGAAGCAACAGAAGTATCAATTCATTACGACTTTTTCATGCTCAAATCAACAAACCACAAAATGTCAGAAATAAGACCGTCTCAGCGCCTGTTGAACAAGGTTTGTATCGTGACTGGCTCGTCTTCGGGCCTCGGGCGGGCTATATCTTTGGCATATGCTCAAGAAGGCGCGATTGTTGTCTGTGTTGACTTGAGGCCAGGTGCCCGACAAGAAATAAAGTCCGAGCAGGAAATCGATACAGATGTCTTGATTCGGCAGCAGGGAGGGCGGTCTATGTTTATAAAGGCGGATGTAAGCGATGCGGCCGAGATTGAGGCCATGGTCAACGCAACAACTGCGCAATATGGACGCATCGACGTGTAAGTATAAAAAGCTCTCTTTGCATTGACAAAAAGTGATCGAAAGCCTGGCTAATTATCAACAGGCTGGTCAATAACGCCGGCATCTCTATCGAGGCCGGACAAAAGGCTCTCAAAATCCACGAGACACCTGAGCAGTGGTGGGATTTGACCATGTCGGTGAATACAAAGTCGGTCTTTTTGGCGACCAAATACGTTGTTGGTCAAATGCTGCGTCAAGATAAGCTTGTTTCCGGAGACCGCGGCTGGATCATCAATATTTCTTCCATCTTTGGATTGGTCGGCGGTAAAAACATACGTGAGATTTTTATTTTACTGTTTATTCCCATCTCGAATACTCATGAGGTAGAAATACATACTAATGGAGAAAATAGCTTGTTATGCCGCGTCTAAGGGTGCAGTCGCAAATTTGACCCGGCAAGTCGCAATGGACTATGCTGAAGATGGGATCCATTGCAACGCCATCTGCCCCGGA|downstream_gene_variant|MODIFIER|exon-XM_006969852.1-1|GENE_exon-XM_006969852.1-1|transcript|rna-XM_006969852.1|protein_coding||c.*96delAinsTCCGGGGCAGATGGCGTTGCAATGGATCCCATCTTCAGCATAGTCCATTGCGACTTGCCGGGTCAAATTTGCGACTGCACCCTTAGACGCGGCATAACAAGCTATTTTCTCCATTAGTATGTATTTCTACCTCATGAGTATTCGAGATGGGAATAAACAGTAAAATAAAAATCTCACGTATGTTTTTACCGCCGACCAATCCAAAGATGGAAGAAATATTGATGATCCAGCCGCGGTCTCCGGAAACAAGCTTATCTTGACGCAGCATTTGACCAACAACGTATTTGGTCGCCAAAAAGACCGACTTTGTATTCACCGACATGGTCAAATCCCACCACTGCTCAGGTGTCTCGTGGATTTTGAGAGCCTTTTGTCCGGCCTCGATAGAGATGCCGGCGTTATTGACCAGCCTGTTGATAATTAGCCAGGCTTTCGATCACTTTTTGTCAATGCAAAGAGAGCTTTTTATACTTACACGTCGATGCGTCCATATTGCGCAGTTGTTGCGTTGACCATGGCCTCAATCTCGGCCGCATCGCTTACATCCGCCTTTATAAACATAGACCGCCCTCCCTGCTGCCGAATCAAGACATCTGTATCGATTTCCTGCTCGGACTTTATTTCTTGTCGGGCACCTGGCCTCAAGTCAACACAGACAACAATCGCGCCTTCTTGAGCATATGCCAAAGATATAGCCCGCCCGAGGCCCGAAGACGAGCCAGTCACGATACAAACCTTGTTCAACAGGCGCTGAGACGGTCTTATTTCTGACATTTTGTGGTTTGTTGATTTGAGCATGAAAAAGTCGTAATGAATTGATACTTCTGTTGCTTCTCTTCACTGGGTCGTCCAGCAGTTATAAGTTGAATGCTGGCACGGCAGCCTGTCGCTAAACCATTGGATCGATGGTTTTGAAATTGCACCAATTATCCAGCCAGTCATTCTCTCTCGGCTGCGTACCTTTGCAGGCGCAGCTATTCGGAAGCCCTGCCGTTGGCG|||||96|WARNING_TRANSCRIPT_NO_START_CODON,CGCCAACGGCAGGGCTTCCGAATAGCTGCGCCTGCAAAGGTACGCAGCCGAGAGAGAATGACTGGCTGGATAATTGGTGCAATTTCAAAACCATCGATCCAATGGTTTAGCGACAGGCTGCCGTGCCAGCATTCAACTTATAACTGCTGGACGACCCAGTGAAGAGAAGCAACAGAAGTATCAATTCATTACGACTTTTTCATGCTCAAATCAACAAACCACAAAATGTCAGAAATAAGACCGTCTCAGCGCCTGTTGAACAAGGTTTGTATCGTGACTGGCTCGTCTTCGGGCCTCGGGCGGGCTATATCTTTGGCATATGCTCAAGAAGGCGCGATTGTTGTCTGTGTTGACTTGAGGCCAGGTGCCCGACAAGAAATAAAGTCCGAGCAGGAAATCGATACAGATGTCTTGATTCGGCAGCAGGGAGGGCGGTCTATGTTTATAAAGGCGGATGTAAGCGATGCGGCCGAGATTGAGGCCATGGTCAACGCAACAACTGCGCAATATGGACGCATCGACGTGTAAGTATAAAAAGCTCTCTTTGCATTGACAAAAAGTGATCGAAAGCCTGGCTAATTATCAACAGGCTGGTCAATAACGCCGGCATCTCTATCGAGGCCGGACAAAAGGCTCTCAAAATCCACGAGACACCTGAGCAGTGGTGGGATTTGACCATGTCGGTGAATACAAAGTCGGTCTTTTTGGCGACCAAATACGTTGTTGGTCAAATGCTGCGTCAAGATAAGCTTGTTTCCGGAGACCGCGGCTGGATCATCAATATTTCTTCCATCTTTGGATTGGTCGGCGGTAAAAACATACGTGAGATTTTTATTTTACTGTTTATTCCCATCTCGAATACTCATGAGGTAGAAATACATACTAATGGAGAAAATAGCTTGTTATGCCGCGTCTAAGGGTGCAGTCGCAAATTTGACCCGGCAAGTCGCAATGGACTATGCTGAAGATGGGATCCATTGCAACGCCATCTGCCCCGGA|intergenic_region|MODIFIER|exon-XM_006969840.1-1-exon-XM_006969852.1-1|GENE_exon-XM_006969840.1-1-GENE_exon-XM_006969852.1-1|intergenic_region|GENE_exon-XM_006969840.1-1-GENE_exon-XM_006969852.1-1|||n.6953delAinsCGCCAACGGCAGGGCTTCCGAATAGCTGCGCCTGCAAAGGTACGCAGCCGAGAGAGAATGACTGGCTGGATAATTGGTGCAATTTCAAAACCATCGATCCAATGGTTTAGCGACAGGCTGCCGTGCCAGCATTCAACTTATAACTGCTGGACGACCCAGTGAAGAGAAGCAACAGAAGTATCAATTCATTACGACTTTTTCATGCTCAAATCAACAAACCACAAAATGTCAGAAATAAGACCGTCTCAGCGCCTGTTGAACAAGGTTTGTATCGTGACTGGCTCGTCTTCGGGCCTCGGGCGGGCTATATCTTTGGCATATGCTCAAGAAGGCGCGATTGTTGTCTGTGTTGACTTGAGGCCAGGTGCCCGACAAGAAATAAAGTCCGAGCAGGAAATCGATACAGATGTCTTGATTCGGCAGCAGGGAGGGCGGTCTATGTTTATAAAGGCGGATGTAAGCGATGCGGCCGAGATTGAGGCCATGGTCAACGCAACAACTGCGCAATATGGACGCATCGACGTGTAAGTATAAAAAGCTCTCTTTGCATTGACAAAAAGTGATCGAAAGCCTGGCTAATTATCAACAGGCTGGTCAATAACGCCGGCATCTCTATCGAGGCCGGACAAAAGGCTCTCAAAATCCACGAGACACCTGAGCAGTGGTGGGATTTGACCATGTCGGTGAATACAAAGTCGGTCTTTTTGGCGACCAAATACGTTGTTGGTCAAATGCTGCGTCAAGATAAGCTTGTTTCCGGAGACCGCGGCTGGATCATCAATATTTCTTCCATCTTTGGATTGGTCGGCGGTAAAAACATACGTGAGATTTTTATTTTACTGTTTATTCCCATCTCGAATACTCATGAGGTAGAAATACATACTAATGGAGAAAATAGCTTGTTATGCCGCGTCTAAGGGTGCAGTCGCAAATTTGACCCGGCAAGTCGCAATGGACTATGCTGAAGATGGGATCCATTGCAACGCCATCTGCCCCGGA||||||,CGCCAACGGCAGGGCTTCCGAATAGCTGCGCCTGCAAAGGTACGCAGCCGAGAGAGAATGACTGGCTGGATAATTGGTGCAATTTCAAAACCATCGATCCAATGGTTTAGCGACAGGCTGCCGTGCCAGCATTCAACTTATAACTGCTGGACGACCCAGTGAAGAGAAGCAACAGAAGTATCAATTCATTACGACTTTTTCATGCTCAAATCAACAAACCACAAAATGTCAGAAATAAGACCGTCTCAGCGCCTGTTGAACAAGGTTTGTATCGTGACTGGCTCGTCTTCGGGCCTCGGGCGGGCTATATCTTTGGCATATGCTCAAGAAGGCGCGATTGTTGTCTGTGTTGACTTGAGGCCAGGTGCCCGACAAGAAATAAAGTCCGAGCAGGAAATCGATACAGATGTCTTGATTCGGCAGCAGGGAGGGCGGTCTATGTTTATAAAGGCGGATGTAAGCGATGCGGCCGAGATTGAGGCCATGGTCAACGCAACAACTGCGCAATATGGACGCATCGACGTGTAAGTATAAAAAGCTCTCTTTGCATTGACAAAAAGTGATCGAAAGCCTGGCTAATTATCAACAGGCTGGTCAATAACGCCGGCATCTCTATCGAGGCCGGACAAAAGGCTCTCAAAATCCACGAGACACCTGAGCAGTGGTGGGATTTGACCATGTCGGTGAATACAAAGTCGGTCTTTTTGGCGACCAAATACGTTGTTGGTCAAATGCTGCGTCAAGATAAGCTTGTTTCCGGAGACCGCGGCTGGATCATCAATATTTCTTCCATCTTTGGATTGGTCGGCGGTAAAAACATACGTGAGATTTTTATTTTACTGTTTATTCCCATCTCGAATACTCATGAGGTAGAAATACATACTAATGGAGAAAATAGCTTGTTATGCCGCGTCTAAGGGTGCAGTCGCAAATTTGACCCGGCAAGTCGCAATGGACTATGCTGAAGATGGGATCCATTGCAACGCCATCTGCCCCGGA|intergenic_region|MODIFIER|exon-XM_006969840.1-1-exon-XM_006969852.1-1|GENE_exon-XM_006969840.1-1-GENE_exon-XM_006969852.1-1|intergenic_region|GENE_exon-XM_006969840.1-1-GENE_exon-XM_006969852.1-1|||n.6952_6953insCGCCAACGGCAGGGCTTCCGAATAGCTGCGCCTGCAAAGGTACGCAGCCGAGAGAGAATGACTGGCTGGATAATTGGTGCAATTTCAAAACCATCGATCCAATGGTTTAGCGACAGGCTGCCGTGCCAGCATTCAACTTATAACTGCTGGACGACCCAGTGAAGAGAAGCAACAGAAGTATCAATTCATTACGACTTTTTCATGCTCAAATCAACAAACCACAAAATGTCAGAAATAAGACCGTCTCAGCGCCTGTTGAACAAGGTTTGTATCGTGACTGGCTCGTCTTCGGGCCTCGGGCGGGCTATATCTTTGGCATATGCTCAAGAAGGCGCGATTGTTGTCTGTGTTGACTTGAGGCCAGGTGCCCGACAAGAAATAAAGTCCGAGCAGGAAATCGATACAGATGTCTTGATTCGGCAGCAGGGAGGGCGGTCTATGTTTATAAAGGCGGATGTAAGCGATGCGGCCGAGATTGAGGCCATGGTCAACGCAACAACTGCGCAATATGGACGCATCGACGTGTAAGTATAAAAAGCTCTCTTTGCATTGACAAAAAGTGATCGAAAGCCTGGCTAATTATCAACAGGCTGGTCAATAACGCCGGCATCTCTATCGAGGCCGGACAAAAGGCTCTCAAAATCCACGAGACACCTGAGCAGTGGTGGGATTTGACCATGTCGGTGAATACAAAGTCGGTCTTTTTGGCGACCAAATACGTTGTTGGTCAAATGCTGCGTCAAGATAAGCTTGTTTCCGGAGACCGCGGCTGGATCATCAATATTTCTTCCATCTTTGGATTGGTCGGCGGTAAAAACATACGTGAGATTTTTATTTTACTGTTTATTCCCATCTCGAATACTCATGAGGTAGAAATACATACTAATGGAGAAAATAGCTTGTTATGCCGCGTCTAAGGGTGCAGTCGCAAATTTGACCCGGCAAGTCGCAATGGACTATGCTGAAGATGGGATCCATTGCAACGCCATCTGCCCCGGA||||||,CGCCAACGGCAGGGCTTCCGAATAGCTGCGCCTGCAAAGGTACGCAGCCGAGAGAGAATGACTGGCTGGATAATTGGTGCAATTTCAAAACCATCGATCCAATGGTTTAGCGACAGGCTGCCGTGCCAGCATTCAACTTATAACTGCTGGACGACCCAGTGAAGAGAAGCAACAGAAGTATCAATTCATTACGACTTTTTCATGCTCAAATCAACAAACCACAAAATGTCAGAAATAAGACCGTCTCAGCGCCTGTTGAACAAGGTTTGTATCGTGACTGGCTCGTCTTCGGGCCTCGGGCGGGCTATATCTTTGGCATATGCTCAAGAAGGCGCGATTGTTGTCTGTGTTGACTTGAGGCCAGGTGCCCGACAAGAAATAAAGTCCGAGCAGGAAATCGATACAGATGTCTTGATTCGGCAGCAGGGAGGGCGGTCTATGTTTATAAAGGCGGATGTAAGCGATGCGGCCGAGATTGAGGCCATGGTCAACGCAACAACTGCGCAATATGGACGCATCGACGTGTAAGTATAAAAAGCTCTCTTTGCATTGACAAAAAGTGATCGAAAGCCTGGCTAATTATCAACAGGCTGGTCAATAACGCCGGCATCTCTATCGAGGCCGGACAAAAGGCTCTCAAAATCCACGAGACACCTGAGCAGTGGTGGGATTTGACCATGTCGGTGAATACAAAGTCGGTCTTTTTGGCGACCAAATACGTTGTTGGTCAAATGCTGCGTCAAGATAAGCTTGTTTCCGGAGACCGCGGCTGGATCATCAATATTTCTTCCATCTTTGGATTGGTCGGCGGTAAAAACATACGTGAGATTTTTATTTTACTGTTTATTCCCATCTCGAATACTCATGAGGTAGAAATACATACTAATGGAGAAAATAGCTTGTTATGCCGCGTCTAAGGGTGCAGTCGCAAATTTGACCCGGCAAGTCGCAATGGACTATGCTGAAGATGGGATCCATTGCAACGCCATCTGCCCCGGA|intergenic_region|MODIFIER|exon-XM_006969840.1-1-exon-XM_006969852.1-1|GENE_exon-XM_006969840.1-1-GENE_exon-XM_006969852.1-1|intergenic_region|GENE_exon-XM_006969840.1-1-GENE_exon-XM_006969852.1-1|||n.6953delGinsCGCCAACGGCAGGGCTTCCGAATAGCTGCGCCTGCAAAGGTACGCAGCCGAGAGAGAATGACTGGCTGGATAATTGGTGCAATTTCAAAACCATCGATCCAATGGTTTAGCGACAGGCTGCCGTGCCAGCATTCAACTTATAACTGCTGGACGACCCAGTGAAGAGAAGCAACAGAAGTATCAATTCATTACGACTTTTTCATGCTCAAATCAACAAACCACAAAATGTCAGAAATAAGACCGTCTCAGCGCCTGTTGAACAAGGTTTGTATCGTGACTGGCTCGTCTTCGGGCCTCGGGCGGGCTATATCTTTGGCATATGCTCAAGAAGGCGCGATTGTTGTCTGTGTTGACTTGAGGCCAGGTGCCCGACAAGAAATAAAGTCCGAGCAGGAAATCGATACAGATGTCTTGATTCGGCAGCAGGGAGGGCGGTCTATGTTTATAAAGGCGGATGTAAGCGATGCGGCCGAGATTGAGGCCATGGTCAACGCAACAACTGCGCAATATGGACGCATCGACGTGTAAGTATAAAAAGCTCTCTTTGCATTGACAAAAAGTGATCGAAAGCCTGGCTAATTATCAACAGGCTGGTCAATAACGCCGGCATCTCTATCGAGGCCGGACAAAAGGCTCTCAAAATCCACGAGACACCTGAGCAGTGGTGGGATTTGACCATGTCGGTGAATACAAAGTCGGTCTTTTTGGCGACCAAATACGTTGTTGGTCAAATGCTGCGTCAAGATAAGCTTGTTTCCGGAGACCGCGGCTGGATCATCAATATTTCTTCCATCTTTGGATTGGTCGGCGGTAAAAACATACGTGAGATTTTTATTTTACTGTTTATTCCCATCTCGAATACTCATGAGGTAGAAATACATACTAATGGAGAAAATAGCTTGTTATGCCGCGTCTAAGGGTGCAGTCGCAAATTTGACCCGGCAAGTCGCAATGGACTATGCTGAAGATGGGATCCATTGCAACGCCATCTGCCCCGGA||||||,CGCCAACGGCAGGGCTTCCGAATAGCTGCGCCTGCAAAGGTACGCAGCCGAGAGAGAATGACTGGCTGGATAATTGGTGCAATTTCAAAACCATCGATCCAATGGTTTAGCGACAGGCTGCCGTGCCAGCATTCAACTTATAACTGCTGGACGACCCAGTGAAGAGAAGCAACAGAAGTATCAATTCATTACGACTTTTTCATGCTCAAATCAACAAACCACAAAATGTCAGAAATAAGACCGTCTCAGCGCCTGTTGAACAAGGTTTGTATCGTGACTGGCTCGTCTTCGGGCCTCGGGCGGGCTATATCTTTGGCATATGCTCAAGAAGGCGCGATTGTTGTCTGTGTTGACTTGAGGCCAGGTGCCCGACAAGAAATAAAGTCCGAGCAGGAAATCGATACAGATGTCTTGATTCGGCAGCAGGGAGGGCGGTCTATGTTTATAAAGGCGGATGTAAGCGATGCGGCCGAGATTGAGGCCATGGTCAACGCAACAACTGCGCAATATGGACGCATCGACGTGTAAGTATAAAAAGCTCTCTTTGCATTGACAAAAAGTGATCGAAAGCCTGGCTAATTATCAACAGGCTGGTCAATAACGCCGGCATCTCTATCGAGGCCGGACAAAAGGCTCTCAAAATCCACGAGACACCTGAGCAGTGGTGGGATTTGACCATGTCGGTGAATACAAAGTCGGTCTTTTTGGCGACCAAATACGTTGTTGGTCAAATGCTGCGTCAAGATAAGCTTGTTTCCGGAGACCGCGGCTGGATCATCAATATTTCTTCCATCTTTGGATTGGTCGGCGGTAAAAACATACGTGAGATTTTTATTTTACTGTTTATTCCCATCTCGAATACTCATGAGGTAGAAATACATACTAATGGAGAAAATAGCTTGTTATGCCGCGTCTAAGGGTGCAGTCGCAAATTTGACCCGGCAAGTCGCAATGGACTATGCTGAAGATGGGATCCATTGCAACGCCATCTGCCCCGGA|intergenic_region|MODIFIER|exon-XM_006969840.1-1-exon-XM_006969852.1-1|GENE_exon-XM_006969840.1-1-GENE_exon-XM_006969852.1-1|intergenic_region|GENE_exon-XM_006969840.1-1-GENE_exon-XM_006969852.1-1|||n.6953delTinsCGCCAACGGCAGGGCTTCCGAATAGCTGCGCCTGCAAAGGTACGCAGCCGAGAGAGAATGACTGGCTGGATAATTGGTGCAATTTCAAAACCATCGATCCAATGGTTTAGCGACAGGCTGCCGTGCCAGCATTCAACTTATAACTGCTGGACGACCCAGTGAAGAGAAGCAACAGAAGTATCAATTCATTACGACTTTTTCATGCTCAAATCAACAAACCACAAAATGTCAGAAATAAGACCGTCTCAGCGCCTGTTGAACAAGGTTTGTATCGTGACTGGCTCGTCTTCGGGCCTCGGGCGGGCTATATCTTTGGCATATGCTCAAGAAGGCGCGATTGTTGTCTGTGTTGACTTGAGGCCAGGTGCCCGACAAGAAATAAAGTCCGAGCAGGAAATCGATACAGATGTCTTGATTCGGCAGCAGGGAGGGCGGTCTATGTTTATAAAGGCGGATGTAAGCGATGCGGCCGAGATTGAGGCCATGGTCAACGCAACAACTGCGCAATATGGACGCATCGACGTGTAAGTATAAAAAGCTCTCTTTGCATTGACAAAAAGTGATCGAAAGCCTGGCTAATTATCAACAGGCTGGTCAATAACGCCGGCATCTCTATCGAGGCCGGACAAAAGGCTCTCAAAATCCACGAGACACCTGAGCAGTGGTGGGATTTGACCATGTCGGTGAATACAAAGTCGGTCTTTTTGGCGACCAAATACGTTGTTGGTCAAATGCTGCGTCAAGATAAGCTTGTTTCCGGAGACCGCGGCTGGATCATCAATATTTCTTCCATCTTTGGATTGGTCGGCGGTAAAAACATACGTGAGATTTTTATTTTACTGTTTATTCCCATCTCGAATACTCATGAGGTAGAAATACATACTAATGGAGAAAATAGCTTGTTATGCCGCGTCTAAGGGTGCAGTCGCAAATTTGACCCGGCAAGTCGCAATGGACTATGCTGAAGATGGGATCCATTGCAACGCCATCTGCCCCGGA||||||	GT:DR:DV	1/1:4:43
NW_006711192.1	18101	5771	N	TATCTGAAATGGGAATGAAGACGACATGCTAGCCCTACACAGATAGAATAAGCTACTTAAAATGAACGAACTTTGAAACAAGAAATCCCGTAAAGCATACTGATGGCAAATGGTATTCCACATAATACCTCATTATTGCCCATAGAAGCCATGATATGACATTGATTTCTATATCCTTGATGAATAGTGAAGATTACTCTCTTATGGCCAAATCGAATTCTTTCCCAAAGGTTCCGGTGGAGAAAAATCATCTAGATCTAGCCAAGCGGTGCGAGGCAAAACAGAGACAGCATATTGAATATTCACACATATTGCAATAATATGAGCACTGCTTATGTGAACCATTCGGTATATCTGTGTGCACATGTTTACCCTATTTTGCATACAACATTGACAGATTTTCTGTCTTCTTCGCACCGCTTGCCAGCGAAAGAAAAGAGCTGGACGAGATCCCGAATATTCGATTGGGCGTGATTATATATATATACATAGCTTCGTTCCGTGCTTAGTCTGCTTACTTAGATCATAAGCAGGACGCCATGGAAAAAGTGAAAGACAAGCATCCAACAAACGGGCTAATTGAGGCAATAGAAAAGGATAAAAGGCAAAATATATAACAGTCGCTCGAGATCCTACTTGACTTGTTCCGGGGAGTCCTTGTTGGCCATCAGTAGTCCAAGCTAGCTGGGACATGGGTTTGCGAATAGCGTGTCGTATTTCGTTCTGTAAACGAGCCATTCACAAACATTCAGACGACAGCTTTTAGTATGCCTTATCTACCACTAAACTAATATTAATGAGCCCGTTTCAACTTGACTCCCAAATCTGCACTCTTCACTGGCGCTGCTAAGGAATTTCCGGTTTGGCAACACAGCTTCGAAAAGTACGCTAGCCAGAAATCTAGGACCTTTGCTGAATGGCAAAGACTGGGAATCGCTCTAAGATTACCTACTATGTGGTATTTTGATATACGAGTACGAAATACGATAATCCACCGTC	.	UNRESOLVED	PRECISE;SVMETHOD=Snifflesv1.0.12;CHR2=NW_006711192.1;END=18101;ZMW=209;STD_quant_start=0.000000;STD_quant_stop=0.000000;Kurtosis_quant_start=-nan;Kurtosis_quant_stop=-nan;SVTYPE=INS;SUPTYPE=AL;SVLEN=999;STRANDS=+-;STRANDS2=114,95,114,95;RE=209;REF_strand=0,0;Strandbias_pval=1;AF=1;ANN=TATCTGAAATGGGAATGAAGACGACATGCTAGCCCTACACAGATAGAATAAGCTACTTAAAATGAACGAACTTTGAAACAAGAAATCCCGTAAAGCATACTGATGGCAAATGGTATTCCACATAATACCTCATTATTGCCCATAGAAGCCATGATATGACATTGATTTCTATATCCTTGATGAATAGTGAAGATTACTCTCTTATGGCCAAATCGAATTCTTTCCCAAAGGTTCCGGTGGAGAAAAATCATCTAGATCTAGCCAAGCGGTGCGAGGCAAAACAGAGACAGCATATTGAATATTCACACATATTGCAATAATATGAGCACTGCTTATGTGAACCATTCGGTATATCTGTGTGCACATGTTTACCCTATTTTGCATACAACATTGACAGATTTTCTGTCTTCTTCGCACCGCTTGCCAGCGAAAGAAAAGAGCTGGACGAGATCCCGAATATTCGATTGGGCGTGATTATATATATATACATAGCTTCGTTCCGTGCTTAGTCTGCTTACTTAGATCATAAGCAGGACGCCATGGAAAAAGTGAAAGACAAGCATCCAACAAACGGGCTAATTGAGGCAATAGAAAAGGATAAAAGGCAAAATATATAACAGTCGCTCGAGATCCTACTTGACTTGTTCCGGGGAGTCCTTGTTGGCCATCAGTAGTCCAAGCTAGCTGGGACATGGGTTTGCGAATAGCGTGTCGTATTTCGTTCTGTAAACGAGCCATTCACAAACATTCAGACGACAGCTTTTAGTATGCCTTATCTACCACTAAACTAATATTAATGAGCCCGTTTCAACTTGACTCCCAAATCTGCACTCTTCACTGGCGCTGCTAAGGAATTTCCGGTTTGGCAACACAGCTTCGAAAAGTACGCTAGCCAGAAATCTAGGACCTTTGCTGAATGGCAAAGACTGGGAATCGCTCTAAGATTACCTACTATGTGGTATTTTGATATACGAGTACGAAATACGATAATCCACCGTC|3_prime_UTR_variant|MODIFIER|exon-XM_006969842.1-1|GENE_exon-XM_006969842.1-1|transcript|rna-XM_006969842.1|protein_coding|3/3|c.*38delAinsTATCTGAAATGGGAATGAAGACGACATGCTAGCCCTACACAGATAGAATAAGCTACTTAAAATGAACGAACTTTGAAACAAGAAATCCCGTAAAGCATACTGATGGCAAATGGTATTCCACATAATACCTCATTATTGCCCATAGAAGCCATGATATGACATTGATTTCTATATCCTTGATGAATAGTGAAGATTACTCTCTTATGGCCAAATCGAATTCTTTCCCAAAGGTTCCGGTGGAGAAAAATCATCTAGATCTAGCCAAGCGGTGCGAGGCAAAACAGAGACAGCATATTGAATATTCACACATATTGCAATAATATGAGCACTGCTTATGTGAACCATTCGGTATATCTGTGTGCACATGTTTACCCTATTTTGCATACAACATTGACAGATTTTCTGTCTTCTTCGCACCGCTTGCCAGCGAAAGAAAAGAGCTGGACGAGATCCCGAATATTCGATTGGGCGTGATTATATATATATACATAGCTTCGTTCCGTGCTTAGTCTGCTTACTTAGATCATAAGCAGGACGCCATGGAAAAAGTGAAAGACAAGCATCCAACAAACGGGCTAATTGAGGCAATAGAAAAGGATAAAAGGCAAAATATATAACAGTCGCTCGAGATCCTACTTGACTTGTTCCGGGGAGTCCTTGTTGGCCATCAGTAGTCCAAGCTAGCTGGGACATGGGTTTGCGAATAGCGTGTCGTATTTCGTTCTGTAAACGAGCCATTCACAAACATTCAGACGACAGCTTTTAGTATGCCTTATCTACCACTAAACTAATATTAATGAGCCCGTTTCAACTTGACTCCCAAATCTGCACTCTTCACTGGCGCTGCTAAGGAATTTCCGGTTTGGCAACACAGCTTCGAAAAGTACGCTAGCCAGAAATCTAGGACCTTTGCTGAATGGCAAAGACTGGGAATCGCTCTAAGATTACCTACTATGTGGTATTTTGATATACGAGTACGAAATACGATAATCCACCGTC|||||38|,TATCTGAAATGGGAATGAAGACGACATGCTAGCCCTACACAGATAGAATAAGCTACTTAAAATGAACGAACTTTGAAACAAGAAATCCCGTAAAGCATACTGATGGCAAATGGTATTCCACATAATACCTCATTATTGCCCATAGAAGCCATGATATGACATTGATTTCTATATCCTTGATGAATAGTGAAGATTACTCTCTTATGGCCAAATCGAATTCTTTCCCAAAGGTTCCGGTGGAGAAAAATCATCTAGATCTAGCCAAGCGGTGCGAGGCAAAACAGAGACAGCATATTGAATATTCACACATATTGCAATAATATGAGCACTGCTTATGTGAACCATTCGGTATATCTGTGTGCACATGTTTACCCTATTTTGCATACAACATTGACAGATTTTCTGTCTTCTTCGCACCGCTTGCCAGCGAAAGAAAAGAGCTGGACGAGATCCCGAATATTCGATTGGGCGTGATTATATATATATACATAGCTTCGTTCCGTGCTTAGTCTGCTTACTTAGATCATAAGCAGGACGCCATGGAAAAAGTGAAAGACAAGCATCCAACAAACGGGCTAATTGAGGCAATAGAAAAGGATAAAAGGCAAAATATATAACAGTCGCTCGAGATCCTACTTGACTTGTTCCGGGGAGTCCTTGTTGGCCATCAGTAGTCCAAGCTAGCTGGGACATGGGTTTGCGAATAGCGTGTCGTATTTCGTTCTGTAAACGAGCCATTCACAAACATTCAGACGACAGCTTTTAGTATGCCTTATCTACCACTAAACTAATATTAATGAGCCCGTTTCAACTTGACTCCCAAATCTGCACTCTTCACTGGCGCTGCTAAGGAATTTCCGGTTTGGCAACACAGCTTCGAAAAGTACGCTAGCCAGAAATCTAGGACCTTTGCTGAATGGCAAAGACTGGGAATCGCTCTAAGATTACCTACTATGTGGTATTTTGATATACGAGTACGAAATACGATAATCCACCGTC|3_prime_UTR_variant|MODIFIER|exon-XM_006969842.1-1|GENE_exon-XM_006969842.1-1|transcript|rna-XM_006969842.1|protein_coding|3/3|c.*38delCinsTATCTGAAATGGGAATGAAGACGACATGCTAGCCCTACACAGATAGAATAAGCTACTTAAAATGAACGAACTTTGAAACAAGAAATCCCGTAAAGCATACTGATGGCAAATGGTATTCCACATAATACCTCATTATTGCCCATAGAAGCCATGATATGACATTGATTTCTATATCCTTGATGAATAGTGAAGATTACTCTCTTATGGCCAAATCGAATTCTTTCCCAAAGGTTCCGGTGGAGAAAAATCATCTAGATCTAGCCAAGCGGTGCGAGGCAAAACAGAGACAGCATATTGAATATTCACACATATTGCAATAATATGAGCACTGCTTATGTGAACCATTCGGTATATCTGTGTGCACATGTTTACCCTATTTTGCATACAACATTGACAGATTTTCTGTCTTCTTCGCACCGCTTGCCAGCGAAAGAAAAGAGCTGGACGAGATCCCGAATATTCGATTGGGCGTGATTATATATATATACATAGCTTCGTTCCGTGCTTAGTCTGCTTACTTAGATCATAAGCAGGACGCCATGGAAAAAGTGAAAGACAAGCATCCAACAAACGGGCTAATTGAGGCAATAGAAAAGGATAAAAGGCAAAATATATAACAGTCGCTCGAGATCCTACTTGACTTGTTCCGGGGAGTCCTTGTTGGCCATCAGTAGTCCAAGCTAGCTGGGACATGGGTTTGCGAATAGCGTGTCGTATTTCGTTCTGTAAACGAGCCATTCACAAACATTCAGACGACAGCTTTTAGTATGCCTTATCTACCACTAAACTAATATTAATGAGCCCGTTTCAACTTGACTCCCAAATCTGCACTCTTCACTGGCGCTGCTAAGGAATTTCCGGTTTGGCAACACAGCTTCGAAAAGTACGCTAGCCAGAAATCTAGGACCTTTGCTGAATGGCAAAGACTGGGAATCGCTCTAAGATTACCTACTATGTGGTATTTTGATATACGAGTACGAAATACGATAATCCACCGTC|||||38|,TATCTGAAATGGGAATGAAGACGACATGCTAGCCCTACACAGATAGAATAAGCTACTTAAAATGAACGAACTTTGAAACAAGAAATCCCGTAAAGCATACTGATGGCAAATGGTATTCCACATAATACCTCATTATTGCCCATAGAAGCCATGATATGACATTGATTTCTATATCCTTGATGAATAGTGAAGATTACTCTCTTATGGCCAAATCGAATTCTTTCCCAAAGGTTCCGGTGGAGAAAAATCATCTAGATCTAGCCAAGCGGTGCGAGGCAAAACAGAGACAGCATATTGAATATTCACACATATTGCAATAATATGAGCACTGCTTATGTGAACCATTCGGTATATCTGTGTGCACATGTTTACCCTATTTTGCATACAACATTGACAGATTTTCTGTCTTCTTCGCACCGCTTGCCAGCGAAAGAAAAGAGCTGGACGAGATCCCGAATATTCGATTGGGCGTGATTATATATATATACATAGCTTCGTTCCGTGCTTAGTCTGCTTACTTAGATCATAAGCAGGACGCCATGGAAAAAGTGAAAGACAAGCATCCAACAAACGGGCTAATTGAGGCAATAGAAAAGGATAAAAGGCAAAATATATAACAGTCGCTCGAGATCCTACTTGACTTGTTCCGGGGAGTCCTTGTTGGCCATCAGTAGTCCAAGCTAGCTGGGACATGGGTTTGCGAATAGCGTGTCGTATTTCGTTCTGTAAACGAGCCATTCACAAACATTCAGACGACAGCTTTTAGTATGCCTTATCTACCACTAAACTAATATTAATGAGCCCGTTTCAACTTGACTCCCAAATCTGCACTCTTCACTGGCGCTGCTAAGGAATTTCCGGTTTGGCAACACAGCTTCGAAAAGTACGCTAGCCAGAAATCTAGGACCTTTGCTGAATGGCAAAGACTGGGAATCGCTCTAAGATTACCTACTATGTGGTATTTTGATATACGAGTACGAAATACGATAATCCACCGTC|3_prime_UTR_variant|MODIFIER|exon-XM_006969842.1-1|GENE_exon-XM_006969842.1-1|transcript|rna-XM_006969842.1|protein_coding|3/3|c.*38delGinsTATCTGAAATGGGAATGAAGACGACATGCTAGCCCTACACAGATAGAATAAGCTACTTAAAATGAACGAACTTTGAAACAAGAAATCCCGTAAAGCATACTGATGGCAAATGGTATTCCACATAATACCTCATTATTGCCCATAGAAGCCATGATATGACATTGATTTCTATATCCTTGATGAATAGTGAAGATTACTCTCTTATGGCCAAATCGAATTCTTTCCCAAAGGTTCCGGTGGAGAAAAATCATCTAGATCTAGCCAAGCGGTGCGAGGCAAAACAGAGACAGCATATTGAATATTCACACATATTGCAATAATATGAGCACTGCTTATGTGAACCATTCGGTATATCTGTGTGCACATGTTTACCCTATTTTGCATACAACATTGACAGATTTTCTGTCTTCTTCGCACCGCTTGCCAGCGAAAGAAAAGAGCTGGACGAGATCCCGAATATTCGATTGGGCGTGATTATATATATATACATAGCTTCGTTCCGTGCTTAGTCTGCTTACTTAGATCATAAGCAGGACGCCATGGAAAAAGTGAAAGACAAGCATCCAACAAACGGGCTAATTGAGGCAATAGAAAAGGATAAAAGGCAAAATATATAACAGTCGCTCGAGATCCTACTTGACTTGTTCCGGGGAGTCCTTGTTGGCCATCAGTAGTCCAAGCTAGCTGGGACATGGGTTTGCGAATAGCGTGTCGTATTTCGTTCTGTAAACGAGCCATTCACAAACATTCAGACGACAGCTTTTAGTATGCCTTATCTACCACTAAACTAATATTAATGAGCCCGTTTCAACTTGACTCCCAAATCTGCACTCTTCACTGGCGCTGCTAAGGAATTTCCGGTTTGGCAACACAGCTTCGAAAAGTACGCTAGCCAGAAATCTAGGACCTTTGCTGAATGGCAAAGACTGGGAATCGCTCTAAGATTACCTACTATGTGGTATTTTGATATACGAGTACGAAATACGATAATCCACCGTC|||||38|,TATCTGAAATGGGAATGAAGACGACATGCTAGCCCTACACAGATAGAATAAGCTACTTAAAATGAACGAACTTTGAAACAAGAAATCCCGTAAAGCATACTGATGGCAAATGGTATTCCACATAATACCTCATTATTGCCCATAGAAGCCATGATATGACATTGATTTCTATATCCTTGATGAATAGTGAAGATTACTCTCTTATGGCCAAATCGAATTCTTTCCCAAAGGTTCCGGTGGAGAAAAATCATCTAGATCTAGCCAAGCGGTGCGAGGCAAAACAGAGACAGCATATTGAATATTCACACATATTGCAATAATATGAGCACTGCTTATGTGAACCATTCGGTATATCTGTGTGCACATGTTTACCCTATTTTGCATACAACATTGACAGATTTTCTGTCTTCTTCGCACCGCTTGCCAGCGAAAGAAAAGAGCTGGACGAGATCCCGAATATTCGATTGGGCGTGATTATATATATATACATAGCTTCGTTCCGTGCTTAGTCTGCTTACTTAGATCATAAGCAGGACGCCATGGAAAAAGTGAAAGACAAGCATCCAACAAACGGGCTAATTGAGGCAATAGAAAAGGATAAAAGGCAAAATATATAACAGTCGCTCGAGATCCTACTTGACTTGTTCCGGGGAGTCCTTGTTGGCCATCAGTAGTCCAAGCTAGCTGGGACATGGGTTTGCGAATAGCGTGTCGTATTTCGTTCTGTAAACGAGCCATTCACAAACATTCAGACGACAGCTTTTAGTATGCCTTATCTACCACTAAACTAATATTAATGAGCCCGTTTCAACTTGACTCCCAAATCTGCACTCTTCACTGGCGCTGCTAAGGAATTTCCGGTTTGGCAACACAGCTTCGAAAAGTACGCTAGCCAGAAATCTAGGACCTTTGCTGAATGGCAAAGACTGGGAATCGCTCTAAGATTACCTACTATGTGGTATTTTGATATACGAGTACGAAATACGATAATCCACCGTC|3_prime_UTR_variant|MODIFIER|exon-XM_006969842.1-1|GENE_exon-XM_006969842.1-1|transcript|rna-XM_006969842.1|protein_coding|3/3|c.*37_*38insTATCTGAAATGGGAATGAAGACGACATGCTAGCCCTACACAGATAGAATAAGCTACTTAAAATGAACGAACTTTGAAACAAGAAATCCCGTAAAGCATACTGATGGCAAATGGTATTCCACATAATACCTCATTATTGCCCATAGAAGCCATGATATGACATTGATTTCTATATCCTTGATGAATAGTGAAGATTACTCTCTTATGGCCAAATCGAATTCTTTCCCAAAGGTTCCGGTGGAGAAAAATCATCTAGATCTAGCCAAGCGGTGCGAGGCAAAACAGAGACAGCATATTGAATATTCACACATATTGCAATAATATGAGCACTGCTTATGTGAACCATTCGGTATATCTGTGTGCACATGTTTACCCTATTTTGCATACAACATTGACAGATTTTCTGTCTTCTTCGCACCGCTTGCCAGCGAAAGAAAAGAGCTGGACGAGATCCCGAATATTCGATTGGGCGTGATTATATATATATACATAGCTTCGTTCCGTGCTTAGTCTGCTTACTTAGATCATAAGCAGGACGCCATGGAAAAAGTGAAAGACAAGCATCCAACAAACGGGCTAATTGAGGCAATAGAAAAGGATAAAAGGCAAAATATATAACAGTCGCTCGAGATCCTACTTGACTTGTTCCGGGGAGTCCTTGTTGGCCATCAGTAGTCCAAGCTAGCTGGGACATGGGTTTGCGAATAGCGTGTCGTATTTCGTTCTGTAAACGAGCCATTCACAAACATTCAGACGACAGCTTTTAGTATGCCTTATCTACCACTAAACTAATATTAATGAGCCCGTTTCAACTTGACTCCCAAATCTGCACTCTTCACTGGCGCTGCTAAGGAATTTCCGGTTTGGCAACACAGCTTCGAAAAGTACGCTAGCCAGAAATCTAGGACCTTTGCTGAATGGCAAAGACTGGGAATCGCTCTAAGATTACCTACTATGTGGTATTTTGATATACGAGTACGAAATACGATAATCCACCGTC|||||38|,TATCTGAAATGGGAATGAAGACGACATGCTAGCCCTACACAGATAGAATAAGCTACTTAAAATGAACGAACTTTGAAACAAGAAATCCCGTAAAGCATACTGATGGCAAATGGTATTCCACATAATACCTCATTATTGCCCATAGAAGCCATGATATGACATTGATTTCTATATCCTTGATGAATAGTGAAGATTACTCTCTTATGGCCAAATCGAATTCTTTCCCAAAGGTTCCGGTGGAGAAAAATCATCTAGATCTAGCCAAGCGGTGCGAGGCAAAACAGAGACAGCATATTGAATATTCACACATATTGCAATAATATGAGCACTGCTTATGTGAACCATTCGGTATATCTGTGTGCACATGTTTACCCTATTTTGCATACAACATTGACAGATTTTCTGTCTTCTTCGCACCGCTTGCCAGCGAAAGAAAAGAGCTGGACGAGATCCCGAATATTCGATTGGGCGTGATTATATATATATACATAGCTTCGTTCCGTGCTTAGTCTGCTTACTTAGATCATAAGCAGGACGCCATGGAAAAAGTGAAAGACAAGCATCCAACAAACGGGCTAATTGAGGCAATAGAAAAGGATAAAAGGCAAAATATATAACAGTCGCTCGAGATCCTACTTGACTTGTTCCGGGGAGTCCTTGTTGGCCATCAGTAGTCCAAGCTAGCTGGGACATGGGTTTGCGAATAGCGTGTCGTATTTCGTTCTGTAAACGAGCCATTCACAAACATTCAGACGACAGCTTTTAGTATGCCTTATCTACCACTAAACTAATATTAATGAGCCCGTTTCAACTTGACTCCCAAATCTGCACTCTTCACTGGCGCTGCTAAGGAATTTCCGGTTTGGCAACACAGCTTCGAAAAGTACGCTAGCCAGAAATCTAGGACCTTTGCTGAATGGCAAAGACTGGGAATCGCTCTAAGATTACCTACTATGTGGTATTTTGATATACGAGTACGAAATACGATAATCCACCGTC|upstream_gene_variant|MODIFIER|exon-XM_006969853.1-1|GENE_exon-XM_006969853.1-1|transcript|rna-XM_006969853.1|protein_coding||c.-4235delTinsGACGGTGGATTATCGTATTTCGTACTCGTATATCAAAATACCACATAGTAGGTAATCTTAGAGCGATTCCCAGTCTTTGCCATTCAGCAAAGGTCCTAGATTTCTGGCTAGCGTACTTTTCGAAGCTGTGTTGCCAAACCGGAAATTCCTTAGCAGCGCCAGTGAAGAGTGCAGATTTGGGAGTCAAGTTGAAACGGGCTCATTAATATTAGTTTAGTGGTAGATAAGGCATACTAAAAGCTGTCGTCTGAATGTTTGTGAATGGCTCGTTTACAGAACGAAATACGACACGCTATTCGCAAACCCATGTCCCAGCTAGCTTGGACTACTGATGGCCAACAAGGACTCCCCGGAACAAGTCAAGTAGGATCTCGAGCGACTGTTATATATTTTGCCTTTTATCCTTTTCTATTGCCTCAATTAGCCCGTTTGTTGGATGCTTGTCTTTCACTTTTTCCATGGCGTCCTGCTTATGATCTAAGTAAGCAGACTAAGCACGGAACGAAGCTATGTATATATATATAATCACGCCCAATCGAATATTCGGGATCTCGTCCAGCTCTTTTCTTTCGCTGGCAAGCGGTGCGAAGAAGACAGAAAATCTGTCAATGTTGTATGCAAAATAGGGTAAACATGTGCACACAGATATACCGAATGGTTCACATAAGCAGTGCTCATATTATTGCAATATGTGTGAATATTCAATATGCTGTCTCTGTTTTGCCTCGCACCGCTTGGCTAGATCTAGATGATTTTTCTCCACCGGAACCTTTGGGAAAGAATTCGATTTGGCCATAAGAGAGTAATCTTCACTATTCATCAAGGATATAGAAATCAATGTCATATCATGGCTTCTATGGGCAATAATGAGGTATTATGTGGAATACCATTTGCCATCAGTATGCTTTACGGGATTTCTTGTTTCAAAGTTCGTTCATTTTAAGTAGCTTATTCTATCTGTGTAGGGCTAGCATGTCGTCTTCATTCCCATTTCAGATA|||||4235|,TATCTGAAATGGGAATGAAGACGACATGCTAGCCCTACACAGATAGAATAAGCTACTTAAAATGAACGAACTTTGAAACAAGAAATCCCGTAAAGCATACTGATGGCAAATGGTATTCCACATAATACCTCATTATTGCCCATAGAAGCCATGATATGACATTGATTTCTATATCCTTGATGAATAGTGAAGATTACTCTCTTATGGCCAAATCGAATTCTTTCCCAAAGGTTCCGGTGGAGAAAAATCATCTAGATCTAGCCAAGCGGTGCGAGGCAAAACAGAGACAGCATATTGAATATTCACACATATTGCAATAATATGAGCACTGCTTATGTGAACCATTCGGTATATCTGTGTGCACATGTTTACCCTATTTTGCATACAACATTGACAGATTTTCTGTCTTCTTCGCACCGCTTGCCAGCGAAAGAAAAGAGCTGGACGAGATCCCGAATATTCGATTGGGCGTGATTATATATATATACATAGCTTCGTTCCGTGCTTAGTCTGCTTACTTAGATCATAAGCAGGACGCCATGGAAAAAGTGAAAGACAAGCATCCAACAAACGGGCTAATTGAGGCAATAGAAAAGGATAAAAGGCAAAATATATAACAGTCGCTCGAGATCCTACTTGACTTGTTCCGGGGAGTCCTTGTTGGCCATCAGTAGTCCAAGCTAGCTGGGACATGGGTTTGCGAATAGCGTGTCGTATTTCGTTCTGTAAACGAGCCATTCACAAACATTCAGACGACAGCTTTTAGTATGCCTTATCTACCACTAAACTAATATTAATGAGCCCGTTTCAACTTGACTCCCAAATCTGCACTCTTCACTGGCGCTGCTAAGGAATTTCCGGTTTGGCAACACAGCTTCGAAAAGTACGCTAGCCAGAAATCTAGGACCTTTGCTGAATGGCAAAGACTGGGAATCGCTCTAAGATTACCTACTATGTGGTATTTTGATATACGAGTACGAAATACGATAATCCACCGTC|upstream_gene_variant|MODIFIER|exon-XM_006969853.1-1|GENE_exon-XM_006969853.1-1|transcript|rna-XM_006969853.1|protein_coding||c.-4235delGinsGACGGTGGATTATCGTATTTCGTACTCGTATATCAAAATACCACATAGTAGGTAATCTTAGAGCGATTCCCAGTCTTTGCCATTCAGCAAAGGTCCTAGATTTCTGGCTAGCGTACTTTTCGAAGCTGTGTTGCCAAACCGGAAATTCCTTAGCAGCGCCAGTGAAGAGTGCAGATTTGGGAGTCAAGTTGAAACGGGCTCATTAATATTAGTTTAGTGGTAGATAAGGCATACTAAAAGCTGTCGTCTGAATGTTTGTGAATGGCTCGTTTACAGAACGAAATACGACACGCTATTCGCAAACCCATGTCCCAGCTAGCTTGGACTACTGATGGCCAACAAGGACTCCCCGGAACAAGTCAAGTAGGATCTCGAGCGACTGTTATATATTTTGCCTTTTATCCTTTTCTATTGCCTCAATTAGCCCGTTTGTTGGATGCTTGTCTTTCACTTTTTCCATGGCGTCCTGCTTATGATCTAAGTAAGCAGACTAAGCACGGAACGAAGCTATGTATATATATATAATCACGCCCAATCGAATATTCGGGATCTCGTCCAGCTCTTTTCTTTCGCTGGCAAGCGGTGCGAAGAAGACAGAAAATCTGTCAATGTTGTATGCAAAATAGGGTAAACATGTGCACACAGATATACCGAATGGTTCACATAAGCAGTGCTCATATTATTGCAATATGTGTGAATATTCAATATGCTGTCTCTGTTTTGCCTCGCACCGCTTGGCTAGATCTAGATGATTTTTCTCCACCGGAACCTTTGGGAAAGAATTCGATTTGGCCATAAGAGAGTAATCTTCACTATTCATCAAGGATATAGAAATCAATGTCATATCATGGCTTCTATGGGCAATAATGAGGTATTATGTGGAATACCATTTGCCATCAGTATGCTTTACGGGATTTCTTGTTTCAAAGTTCGTTCATTTTAAGTAGCTTATTCTATCTGTGTAGGGCTAGCATGTCGTCTTCATTCCCATTTCAGATA|||||4235|,TATCTGAAATGGGAATGAAGACGACATGCTAGCCCTACACAGATAGAATAAGCTACTTAAAATGAACGAACTTTGAAACAAGAAATCCCGTAAAGCATACTGATGGCAAATGGTATTCCACATAATACCTCATTATTGCCCATAGAAGCCATGATATGACATTGATTTCTATATCCTTGATGAATAGTGAAGATTACTCTCTTATGGCCAAATCGAATTCTTTCCCAAAGGTTCCGGTGGAGAAAAATCATCTAGATCTAGCCAAGCGGTGCGAGGCAAAACAGAGACAGCATATTGAATATTCACACATATTGCAATAATATGAGCACTGCTTATGTGAACCATTCGGTATATCTGTGTGCACATGTTTACCCTATTTTGCATACAACATTGACAGATTTTCTGTCTTCTTCGCACCGCTTGCCAGCGAAAGAAAAGAGCTGGACGAGATCCCGAATATTCGATTGGGCGTGATTATATATATATACATAGCTTCGTTCCGTGCTTAGTCTGCTTACTTAGATCATAAGCAGGACGCCATGGAAAAAGTGAAAGACAAGCATCCAACAAACGGGCTAATTGAGGCAATAGAAAAGGATAAAAGGCAAAATATATAACAGTCGCTCGAGATCCTACTTGACTTGTTCCGGGGAGTCCTTGTTGGCCATCAGTAGTCCAAGCTAGCTGGGACATGGGTTTGCGAATAGCGTGTCGTATTTCGTTCTGTAAACGAGCCATTCACAAACATTCAGACGACAGCTTTTAGTATGCCTTATCTACCACTAAACTAATATTAATGAGCCCGTTTCAACTTGACTCCCAAATCTGCACTCTTCACTGGCGCTGCTAAGGAATTTCCGGTTTGGCAACACAGCTTCGAAAAGTACGCTAGCCAGAAATCTAGGACCTTTGCTGAATGGCAAAGACTGGGAATCGCTCTAAGATTACCTACTATGTGGTATTTTGATATACGAGTACGAAATACGATAATCCACCGTC|upstream_gene_variant|MODIFIER|exon-XM_006969853.1-1|GENE_exon-XM_006969853.1-1|transcript|rna-XM_006969853.1|protein_coding||c.-4235delCinsGACGGTGGATTATCGTATTTCGTACTCGTATATCAAAATACCACATAGTAGGTAATCTTAGAGCGATTCCCAGTCTTTGCCATTCAGCAAAGGTCCTAGATTTCTGGCTAGCGTACTTTTCGAAGCTGTGTTGCCAAACCGGAAATTCCTTAGCAGCGCCAGTGAAGAGTGCAGATTTGGGAGTCAAGTTGAAACGGGCTCATTAATATTAGTTTAGTGGTAGATAAGGCATACTAAAAGCTGTCGTCTGAATGTTTGTGAATGGCTCGTTTACAGAACGAAATACGACACGCTATTCGCAAACCCATGTCCCAGCTAGCTTGGACTACTGATGGCCAACAAGGACTCCCCGGAACAAGTCAAGTAGGATCTCGAGCGACTGTTATATATTTTGCCTTTTATCCTTTTCTATTGCCTCAATTAGCCCGTTTGTTGGATGCTTGTCTTTCACTTTTTCCATGGCGTCCTGCTTATGATCTAAGTAAGCAGACTAAGCACGGAACGAAGCTATGTATATATATATAATCACGCCCAATCGAATATTCGGGATCTCGTCCAGCTCTTTTCTTTCGCTGGCAAGCGGTGCGAAGAAGACAGAAAATCTGTCAATGTTGTATGCAAAATAGGGTAAACATGTGCACACAGATATACCGAATGGTTCACATAAGCAGTGCTCATATTATTGCAATATGTGTGAATATTCAATATGCTGTCTCTGTTTTGCCTCGCACCGCTTGGCTAGATCTAGATGATTTTTCTCCACCGGAACCTTTGGGAAAGAATTCGATTTGGCCATAAGAGAGTAATCTTCACTATTCATCAAGGATATAGAAATCAATGTCATATCATGGCTTCTATGGGCAATAATGAGGTATTATGTGGAATACCATTTGCCATCAGTATGCTTTACGGGATTTCTTGTTTCAAAGTTCGTTCATTTTAAGTAGCTTATTCTATCTGTGTAGGGCTAGCATGTCGTCTTCATTCCCATTTCAGATA|||||4235|,TATCTGAAATGGGAATGAAGACGACATGCTAGCCCTACACAGATAGAATAAGCTACTTAAAATGAACGAACTTTGAAACAAGAAATCCCGTAAAGCATACTGATGGCAAATGGTATTCCACATAATACCTCATTATTGCCCATAGAAGCCATGATATGACATTGATTTCTATATCCTTGATGAATAGTGAAGATTACTCTCTTATGGCCAAATCGAATTCTTTCCCAAAGGTTCCGGTGGAGAAAAATCATCTAGATCTAGCCAAGCGGTGCGAGGCAAAACAGAGACAGCATATTGAATATTCACACATATTGCAATAATATGAGCACTGCTTATGTGAACCATTCGGTATATCTGTGTGCACATGTTTACCCTATTTTGCATACAACATTGACAGATTTTCTGTCTTCTTCGCACCGCTTGCCAGCGAAAGAAAAGAGCTGGACGAGATCCCGAATATTCGATTGGGCGTGATTATATATATATACATAGCTTCGTTCCGTGCTTAGTCTGCTTACTTAGATCATAAGCAGGACGCCATGGAAAAAGTGAAAGACAAGCATCCAACAAACGGGCTAATTGAGGCAATAGAAAAGGATAAAAGGCAAAATATATAACAGTCGCTCGAGATCCTACTTGACTTGTTCCGGGGAGTCCTTGTTGGCCATCAGTAGTCCAAGCTAGCTGGGACATGGGTTTGCGAATAGCGTGTCGTATTTCGTTCTGTAAACGAGCCATTCACAAACATTCAGACGACAGCTTTTAGTATGCCTTATCTACCACTAAACTAATATTAATGAGCCCGTTTCAACTTGACTCCCAAATCTGCACTCTTCACTGGCGCTGCTAAGGAATTTCCGGTTTGGCAACACAGCTTCGAAAAGTACGCTAGCCAGAAATCTAGGACCTTTGCTGAATGGCAAAGACTGGGAATCGCTCTAAGATTACCTACTATGTGGTATTTTGATATACGAGTACGAAATACGATAATCCACCGTC|upstream_gene_variant|MODIFIER|exon-XM_006969853.1-1|GENE_exon-XM_006969853.1-1|transcript|rna-XM_006969853.1|protein_coding||c.-4235_-4234insGACGGTGGATTATCGTATTTCGTACTCGTATATCAAAATACCACATAGTAGGTAATCTTAGAGCGATTCCCAGTCTTTGCCATTCAGCAAAGGTCCTAGATTTCTGGCTAGCGTACTTTTCGAAGCTGTGTTGCCAAACCGGAAATTCCTTAGCAGCGCCAGTGAAGAGTGCAGATTTGGGAGTCAAGTTGAAACGGGCTCATTAATATTAGTTTAGTGGTAGATAAGGCATACTAAAAGCTGTCGTCTGAATGTTTGTGAATGGCTCGTTTACAGAACGAAATACGACACGCTATTCGCAAACCCATGTCCCAGCTAGCTTGGACTACTGATGGCCAACAAGGACTCCCCGGAACAAGTCAAGTAGGATCTCGAGCGACTGTTATATATTTTGCCTTTTATCCTTTTCTATTGCCTCAATTAGCCCGTTTGTTGGATGCTTGTCTTTCACTTTTTCCATGGCGTCCTGCTTATGATCTAAGTAAGCAGACTAAGCACGGAACGAAGCTATGTATATATATATAATCACGCCCAATCGAATATTCGGGATCTCGTCCAGCTCTTTTCTTTCGCTGGCAAGCGGTGCGAAGAAGACAGAAAATCTGTCAATGTTGTATGCAAAATAGGGTAAACATGTGCACACAGATATACCGAATGGTTCACATAAGCAGTGCTCATATTATTGCAATATGTGTGAATATTCAATATGCTGTCTCTGTTTTGCCTCGCACCGCTTGGCTAGATCTAGATGATTTTTCTCCACCGGAACCTTTGGGAAAGAATTCGATTTGGCCATAAGAGAGTAATCTTCACTATTCATCAAGGATATAGAAATCAATGTCATATCATGGCTTCTATGGGCAATAATGAGGTATTATGTGGAATACCATTTGCCATCAGTATGCTTTACGGGATTTCTTGTTTCAAAGTTCGTTCATTTTAAGTAGCTTATTCTATCTGTGTAGGGCTAGCATGTCGTCTTCATTCCCATTTCAGATA|||||4235|,TATCTGAAATGGGAATGAAGACGACATGCTAGCCCTACACAGATAGAATAAGCTACTTAAAATGAACGAACTTTGAAACAAGAAATCCCGTAAAGCATACTGATGGCAAATGGTATTCCACATAATACCTCATTATTGCCCATAGAAGCCATGATATGACATTGATTTCTATATCCTTGATGAATAGTGAAGATTACTCTCTTATGGCCAAATCGAATTCTTTCCCAAAGGTTCCGGTGGAGAAAAATCATCTAGATCTAGCCAAGCGGTGCGAGGCAAAACAGAGACAGCATATTGAATATTCACACATATTGCAATAATATGAGCACTGCTTATGTGAACCATTCGGTATATCTGTGTGCACATGTTTACCCTATTTTGCATACAACATTGACAGATTTTCTGTCTTCTTCGCACCGCTTGCCAGCGAAAGAAAAGAGCTGGACGAGATCCCGAATATTCGATTGGGCGTGATTATATATATATACATAGCTTCGTTCCGTGCTTAGTCTGCTTACTTAGATCATAAGCAGGACGCCATGGAAAAAGTGAAAGACAAGCATCCAACAAACGGGCTAATTGAGGCAATAGAAAAGGATAAAAGGCAAAATATATAACAGTCGCTCGAGATCCTACTTGACTTGTTCCGGGGAGTCCTTGTTGGCCATCAGTAGTCCAAGCTAGCTGGGACATGGGTTTGCGAATAGCGTGTCGTATTTCGTTCTGTAAACGAGCCATTCACAAACATTCAGACGACAGCTTTTAGTATGCCTTATCTACCACTAAACTAATATTAATGAGCCCGTTTCAACTTGACTCCCAAATCTGCACTCTTCACTGGCGCTGCTAAGGAATTTCCGGTTTGGCAACACAGCTTCGAAAAGTACGCTAGCCAGAAATCTAGGACCTTTGCTGAATGGCAAAGACTGGGAATCGCTCTAAGATTACCTACTATGTGGTATTTTGATATACGAGTACGAAATACGATAATCCACCGTC|upstream_gene_variant|MODIFIER|TRIREDRAFT_112567|gene-TRIREDRAFT_112567|transcript|XM_006969843.1|protein_coding||c.-3936delAinsTATCTGAAATGGGAATGAAGACGACATGCTAGCCCTACACAGATAGAATAAGCTACTTAAAATGAACGAACTTTGAAACAAGAAATCCCGTAAAGCATACTGATGGCAAATGGTATTCCACATAATACCTCATTATTGCCCATAGAAGCCATGATATGACATTGATTTCTATATCCTTGATGAATAGTGAAGATTACTCTCTTATGGCCAAATCGAATTCTTTCCCAAAGGTTCCGGTGGAGAAAAATCATCTAGATCTAGCCAAGCGGTGCGAGGCAAAACAGAGACAGCATATTGAATATTCACACATATTGCAATAATATGAGCACTGCTTATGTGAACCATTCGGTATATCTGTGTGCACATGTTTACCCTATTTTGCATACAACATTGACAGATTTTCTGTCTTCTTCGCACCGCTTGCCAGCGAAAGAAAAGAGCTGGACGAGATCCCGAATATTCGATTGGGCGTGATTATATATATATACATAGCTTCGTTCCGTGCTTAGTCTGCTTACTTAGATCATAAGCAGGACGCCATGGAAAAAGTGAAAGACAAGCATCCAACAAACGGGCTAATTGAGGCAATAGAAAAGGATAAAAGGCAAAATATATAACAGTCGCTCGAGATCCTACTTGACTTGTTCCGGGGAGTCCTTGTTGGCCATCAGTAGTCCAAGCTAGCTGGGACATGGGTTTGCGAATAGCGTGTCGTATTTCGTTCTGTAAACGAGCCATTCACAAACATTCAGACGACAGCTTTTAGTATGCCTTATCTACCACTAAACTAATATTAATGAGCCCGTTTCAACTTGACTCCCAAATCTGCACTCTTCACTGGCGCTGCTAAGGAATTTCCGGTTTGGCAACACAGCTTCGAAAAGTACGCTAGCCAGAAATCTAGGACCTTTGCTGAATGGCAAAGACTGGGAATCGCTCTAAGATTACCTACTATGTGGTATTTTGATATACGAGTACGAAATACGATAATCCACCGTC|||||2666|WARNING_TRANSCRIPT_NO_START_CODON,TATCTGAAATGGGAATGAAGACGACATGCTAGCCCTACACAGATAGAATAAGCTACTTAAAATGAACGAACTTTGAAACAAGAAATCCCGTAAAGCATACTGATGGCAAATGGTATTCCACATAATACCTCATTATTGCCCATAGAAGCCATGATATGACATTGATTTCTATATCCTTGATGAATAGTGAAGATTACTCTCTTATGGCCAAATCGAATTCTTTCCCAAAGGTTCCGGTGGAGAAAAATCATCTAGATCTAGCCAAGCGGTGCGAGGCAAAACAGAGACAGCATATTGAATATTCACACATATTGCAATAATATGAGCACTGCTTATGTGAACCATTCGGTATATCTGTGTGCACATGTTTACCCTATTTTGCATACAACATTGACAGATTTTCTGTCTTCTTCGCACCGCTTGCCAGCGAAAGAAAAGAGCTGGACGAGATCCCGAATATTCGATTGGGCGTGATTATATATATATACATAGCTTCGTTCCGTGCTTAGTCTGCTTACTTAGATCATAAGCAGGACGCCATGGAAAAAGTGAAAGACAAGCATCCAACAAACGGGCTAATTGAGGCAATAGAAAAGGATAAAAGGCAAAATATATAACAGTCGCTCGAGATCCTACTTGACTTGTTCCGGGGAGTCCTTGTTGGCCATCAGTAGTCCAAGCTAGCTGGGACATGGGTTTGCGAATAGCGTGTCGTATTTCGTTCTGTAAACGAGCCATTCACAAACATTCAGACGACAGCTTTTAGTATGCCTTATCTACCACTAAACTAATATTAATGAGCCCGTTTCAACTTGACTCCCAAATCTGCACTCTTCACTGGCGCTGCTAAGGAATTTCCGGTTTGGCAACACAGCTTCGAAAAGTACGCTAGCCAGAAATCTAGGACCTTTGCTGAATGGCAAAGACTGGGAATCGCTCTAAGATTACCTACTATGTGGTATTTTGATATACGAGTACGAAATACGATAATCCACCGTC|upstream_gene_variant|MODIFIER|TRIREDRAFT_112567|gene-TRIREDRAFT_112567|transcript|XM_006969843.1|protein_coding||c.-3936delCinsTATCTGAAATGGGAATGAAGACGACATGCTAGCCCTACACAGATAGAATAAGCTACTTAAAATGAACGAACTTTGAAACAAGAAATCCCGTAAAGCATACTGATGGCAAATGGTATTCCACATAATACCTCATTATTGCCCATAGAAGCCATGATATGACATTGATTTCTATATCCTTGATGAATAGTGAAGATTACTCTCTTATGGCCAAATCGAATTCTTTCCCAAAGGTTCCGGTGGAGAAAAATCATCTAGATCTAGCCAAGCGGTGCGAGGCAAAACAGAGACAGCATATTGAATATTCACACATATTGCAATAATATGAGCACTGCTTATGTGAACCATTCGGTATATCTGTGTGCACATGTTTACCCTATTTTGCATACAACATTGACAGATTTTCTGTCTTCTTCGCACCGCTTGCCAGCGAAAGAAAAGAGCTGGACGAGATCCCGAATATTCGATTGGGCGTGATTATATATATATACATAGCTTCGTTCCGTGCTTAGTCTGCTTACTTAGATCATAAGCAGGACGCCATGGAAAAAGTGAAAGACAAGCATCCAACAAACGGGCTAATTGAGGCAATAGAAAAGGATAAAAGGCAAAATATATAACAGTCGCTCGAGATCCTACTTGACTTGTTCCGGGGAGTCCTTGTTGGCCATCAGTAGTCCAAGCTAGCTGGGACATGGGTTTGCGAATAGCGTGTCGTATTTCGTTCTGTAAACGAGCCATTCACAAACATTCAGACGACAGCTTTTAGTATGCCTTATCTACCACTAAACTAATATTAATGAGCCCGTTTCAACTTGACTCCCAAATCTGCACTCTTCACTGGCGCTGCTAAGGAATTTCCGGTTTGGCAACACAGCTTCGAAAAGTACGCTAGCCAGAAATCTAGGACCTTTGCTGAATGGCAAAGACTGGGAATCGCTCTAAGATTACCTACTATGTGGTATTTTGATATACGAGTACGAAATACGATAATCCACCGTC|||||2666|WARNING_TRANSCRIPT_NO_START_CODON,TATCTGAAATGGGAATGAAGACGACATGCTAGCCCTACACAGATAGAATAAGCTACTTAAAATGAACGAACTTTGAAACAAGAAATCCCGTAAAGCATACTGATGGCAAATGGTATTCCACATAATACCTCATTATTGCCCATAGAAGCCATGATATGACATTGATTTCTATATCCTTGATGAATAGTGAAGATTACTCTCTTATGGCCAAATCGAATTCTTTCCCAAAGGTTCCGGTGGAGAAAAATCATCTAGATCTAGCCAAGCGGTGCGAGGCAAAACAGAGACAGCATATTGAATATTCACACATATTGCAATAATATGAGCACTGCTTATGTGAACCATTCGGTATATCTGTGTGCACATGTTTACCCTATTTTGCATACAACATTGACAGATTTTCTGTCTTCTTCGCACCGCTTGCCAGCGAAAGAAAAGAGCTGGACGAGATCCCGAATATTCGATTGGGCGTGATTATATATATATACATAGCTTCGTTCCGTGCTTAGTCTGCTTACTTAGATCATAAGCAGGACGCCATGGAAAAAGTGAAAGACAAGCATCCAACAAACGGGCTAATTGAGGCAATAGAAAAGGATAAAAGGCAAAATATATAACAGTCGCTCGAGATCCTACTTGACTTGTTCCGGGGAGTCCTTGTTGGCCATCAGTAGTCCAAGCTAGCTGGGACATGGGTTTGCGAATAGCGTGTCGTATTTCGTTCTGTAAACGAGCCATTCACAAACATTCAGACGACAGCTTTTAGTATGCCTTATCTACCACTAAACTAATATTAATGAGCCCGTTTCAACTTGACTCCCAAATCTGCACTCTTCACTGGCGCTGCTAAGGAATTTCCGGTTTGGCAACACAGCTTCGAAAAGTACGCTAGCCAGAAATCTAGGACCTTTGCTGAATGGCAAAGACTGGGAATCGCTCTAAGATTACCTACTATGTGGTATTTTGATATACGAGTACGAAATACGATAATCCACCGTC|upstream_gene_variant|MODIFIER|TRIREDRAFT_112567|gene-TRIREDRAFT_112567|transcript|XM_006969843.1|protein_coding||c.-3936delGinsTATCTGAAATGGGAATGAAGACGACATGCTAGCCCTACACAGATAGAATAAGCTACTTAAAATGAACGAACTTTGAAACAAGAAATCCCGTAAAGCATACTGATGGCAAATGGTATTCCACATAATACCTCATTATTGCCCATAGAAGCCATGATATGACATTGATTTCTATATCCTTGATGAATAGTGAAGATTACTCTCTTATGGCCAAATCGAATTCTTTCCCAAAGGTTCCGGTGGAGAAAAATCATCTAGATCTAGCCAAGCGGTGCGAGGCAAAACAGAGACAGCATATTGAATATTCACACATATTGCAATAATATGAGCACTGCTTATGTGAACCATTCGGTATATCTGTGTGCACATGTTTACCCTATTTTGCATACAACATTGACAGATTTTCTGTCTTCTTCGCACCGCTTGCCAGCGAAAGAAAAGAGCTGGACGAGATCCCGAATATTCGATTGGGCGTGATTATATATATATACATAGCTTCGTTCCGTGCTTAGTCTGCTTACTTAGATCATAAGCAGGACGCCATGGAAAAAGTGAAAGACAAGCATCCAACAAACGGGCTAATTGAGGCAATAGAAAAGGATAAAAGGCAAAATATATAACAGTCGCTCGAGATCCTACTTGACTTGTTCCGGGGAGTCCTTGTTGGCCATCAGTAGTCCAAGCTAGCTGGGACATGGGTTTGCGAATAGCGTGTCGTATTTCGTTCTGTAAACGAGCCATTCACAAACATTCAGACGACAGCTTTTAGTATGCCTTATCTACCACTAAACTAATATTAATGAGCCCGTTTCAACTTGACTCCCAAATCTGCACTCTTCACTGGCGCTGCTAAGGAATTTCCGGTTTGGCAACACAGCTTCGAAAAGTACGCTAGCCAGAAATCTAGGACCTTTGCTGAATGGCAAAGACTGGGAATCGCTCTAAGATTACCTACTATGTGGTATTTTGATATACGAGTACGAAATACGATAATCCACCGTC|||||2666|WARNING_TRANSCRIPT_NO_START_CODON,TATCTGAAATGGGAATGAAGACGACATGCTAGCCCTACACAGATAGAATAAGCTACTTAAAATGAACGAACTTTGAAACAAGAAATCCCGTAAAGCATACTGATGGCAAATGGTATTCCACATAATACCTCATTATTGCCCATAGAAGCCATGATATGACATTGATTTCTATATCCTTGATGAATAGTGAAGATTACTCTCTTATGGCCAAATCGAATTCTTTCCCAAAGGTTCCGGTGGAGAAAAATCATCTAGATCTAGCCAAGCGGTGCGAGGCAAAACAGAGACAGCATATTGAATATTCACACATATTGCAATAATATGAGCACTGCTTATGTGAACCATTCGGTATATCTGTGTGCACATGTTTACCCTATTTTGCATACAACATTGACAGATTTTCTGTCTTCTTCGCACCGCTTGCCAGCGAAAGAAAAGAGCTGGACGAGATCCCGAATATTCGATTGGGCGTGATTATATATATATACATAGCTTCGTTCCGTGCTTAGTCTGCTTACTTAGATCATAAGCAGGACGCCATGGAAAAAGTGAAAGACAAGCATCCAACAAACGGGCTAATTGAGGCAATAGAAAAGGATAAAAGGCAAAATATATAACAGTCGCTCGAGATCCTACTTGACTTGTTCCGGGGAGTCCTTGTTGGCCATCAGTAGTCCAAGCTAGCTGGGACATGGGTTTGCGAATAGCGTGTCGTATTTCGTTCTGTAAACGAGCCATTCACAAACATTCAGACGACAGCTTTTAGTATGCCTTATCTACCACTAAACTAATATTAATGAGCCCGTTTCAACTTGACTCCCAAATCTGCACTCTTCACTGGCGCTGCTAAGGAATTTCCGGTTTGGCAACACAGCTTCGAAAAGTACGCTAGCCAGAAATCTAGGACCTTTGCTGAATGGCAAAGACTGGGAATCGCTCTAAGATTACCTACTATGTGGTATTTTGATATACGAGTACGAAATACGATAATCCACCGTC|upstream_gene_variant|MODIFIER|TRIREDRAFT_112567|gene-TRIREDRAFT_112567|transcript|XM_006969843.1|protein_coding||c.-3937_-3936insTATCTGAAATGGGAATGAAGACGACATGCTAGCCCTACACAGATAGAATAAGCTACTTAAAATGAACGAACTTTGAAACAAGAAATCCCGTAAAGCATACTGATGGCAAATGGTATTCCACATAATACCTCATTATTGCCCATAGAAGCCATGATATGACATTGATTTCTATATCCTTGATGAATAGTGAAGATTACTCTCTTATGGCCAAATCGAATTCTTTCCCAAAGGTTCCGGTGGAGAAAAATCATCTAGATCTAGCCAAGCGGTGCGAGGCAAAACAGAGACAGCATATTGAATATTCACACATATTGCAATAATATGAGCACTGCTTATGTGAACCATTCGGTATATCTGTGTGCACATGTTTACCCTATTTTGCATACAACATTGACAGATTTTCTGTCTTCTTCGCACCGCTTGCCAGCGAAAGAAAAGAGCTGGACGAGATCCCGAATATTCGATTGGGCGTGATTATATATATATACATAGCTTCGTTCCGTGCTTAGTCTGCTTACTTAGATCATAAGCAGGACGCCATGGAAAAAGTGAAAGACAAGCATCCAACAAACGGGCTAATTGAGGCAATAGAAAAGGATAAAAGGCAAAATATATAACAGTCGCTCGAGATCCTACTTGACTTGTTCCGGGGAGTCCTTGTTGGCCATCAGTAGTCCAAGCTAGCTGGGACATGGGTTTGCGAATAGCGTGTCGTATTTCGTTCTGTAAACGAGCCATTCACAAACATTCAGACGACAGCTTTTAGTATGCCTTATCTACCACTAAACTAATATTAATGAGCCCGTTTCAACTTGACTCCCAAATCTGCACTCTTCACTGGCGCTGCTAAGGAATTTCCGGTTTGGCAACACAGCTTCGAAAAGTACGCTAGCCAGAAATCTAGGACCTTTGCTGAATGGCAAAGACTGGGAATCGCTCTAAGATTACCTACTATGTGGTATTTTGATATACGAGTACGAAATACGATAATCCACCGTC|||||2666|WARNING_TRANSCRIPT_NO_START_CODON,TATCTGAAATGGGAATGAAGACGACATGCTAGCCCTACACAGATAGAATAAGCTACTTAAAATGAACGAACTTTGAAACAAGAAATCCCGTAAAGCATACTGATGGCAAATGGTATTCCACATAATACCTCATTATTGCCCATAGAAGCCATGATATGACATTGATTTCTATATCCTTGATGAATAGTGAAGATTACTCTCTTATGGCCAAATCGAATTCTTTCCCAAAGGTTCCGGTGGAGAAAAATCATCTAGATCTAGCCAAGCGGTGCGAGGCAAAACAGAGACAGCATATTGAATATTCACACATATTGCAATAATATGAGCACTGCTTATGTGAACCATTCGGTATATCTGTGTGCACATGTTTACCCTATTTTGCATACAACATTGACAGATTTTCTGTCTTCTTCGCACCGCTTGCCAGCGAAAGAAAAGAGCTGGACGAGATCCCGAATATTCGATTGGGCGTGATTATATATATATACATAGCTTCGTTCCGTGCTTAGTCTGCTTACTTAGATCATAAGCAGGACGCCATGGAAAAAGTGAAAGACAAGCATCCAACAAACGGGCTAATTGAGGCAATAGAAAAGGATAAAAGGCAAAATATATAACAGTCGCTCGAGATCCTACTTGACTTGTTCCGGGGAGTCCTTGTTGGCCATCAGTAGTCCAAGCTAGCTGGGACATGGGTTTGCGAATAGCGTGTCGTATTTCGTTCTGTAAACGAGCCATTCACAAACATTCAGACGACAGCTTTTAGTATGCCTTATCTACCACTAAACTAATATTAATGAGCCCGTTTCAACTTGACTCCCAAATCTGCACTCTTCACTGGCGCTGCTAAGGAATTTCCGGTTTGGCAACACAGCTTCGAAAAGTACGCTAGCCAGAAATCTAGGACCTTTGCTGAATGGCAAAGACTGGGAATCGCTCTAAGATTACCTACTATGTGGTATTTTGATATACGAGTACGAAATACGATAATCCACCGTC|upstream_gene_variant|MODIFIER|exon-XM_006969843.1-1|GENE_exon-XM_006969843.1-1|transcript|rna-XM_006969843.1|protein_coding||c.-2666delAinsTATCTGAAATGGGAATGAAGACGACATGCTAGCCCTACACAGATAGAATAAGCTACTTAAAATGAACGAACTTTGAAACAAGAAATCCCGTAAAGCATACTGATGGCAAATGGTATTCCACATAATACCTCATTATTGCCCATAGAAGCCATGATATGACATTGATTTCTATATCCTTGATGAATAGTGAAGATTACTCTCTTATGGCCAAATCGAATTCTTTCCCAAAGGTTCCGGTGGAGAAAAATCATCTAGATCTAGCCAAGCGGTGCGAGGCAAAACAGAGACAGCATATTGAATATTCACACATATTGCAATAATATGAGCACTGCTTATGTGAACCATTCGGTATATCTGTGTGCACATGTTTACCCTATTTTGCATACAACATTGACAGATTTTCTGTCTTCTTCGCACCGCTTGCCAGCGAAAGAAAAGAGCTGGACGAGATCCCGAATATTCGATTGGGCGTGATTATATATATATACATAGCTTCGTTCCGTGCTTAGTCTGCTTACTTAGATCATAAGCAGGACGCCATGGAAAAAGTGAAAGACAAGCATCCAACAAACGGGCTAATTGAGGCAATAGAAAAGGATAAAAGGCAAAATATATAACAGTCGCTCGAGATCCTACTTGACTTGTTCCGGGGAGTCCTTGTTGGCCATCAGTAGTCCAAGCTAGCTGGGACATGGGTTTGCGAATAGCGTGTCGTATTTCGTTCTGTAAACGAGCCATTCACAAACATTCAGACGACAGCTTTTAGTATGCCTTATCTACCACTAAACTAATATTAATGAGCCCGTTTCAACTTGACTCCCAAATCTGCACTCTTCACTGGCGCTGCTAAGGAATTTCCGGTTTGGCAACACAGCTTCGAAAAGTACGCTAGCCAGAAATCTAGGACCTTTGCTGAATGGCAAAGACTGGGAATCGCTCTAAGATTACCTACTATGTGGTATTTTGATATACGAGTACGAAATACGATAATCCACCGTC|||||2666|,TATCTGAAATGGGAATGAAGACGACATGCTAGCCCTACACAGATAGAATAAGCTACTTAAAATGAACGAACTTTGAAACAAGAAATCCCGTAAAGCATACTGATGGCAAATGGTATTCCACATAATACCTCATTATTGCCCATAGAAGCCATGATATGACATTGATTTCTATATCCTTGATGAATAGTGAAGATTACTCTCTTATGGCCAAATCGAATTCTTTCCCAAAGGTTCCGGTGGAGAAAAATCATCTAGATCTAGCCAAGCGGTGCGAGGCAAAACAGAGACAGCATATTGAATATTCACACATATTGCAATAATATGAGCACTGCTTATGTGAACCATTCGGTATATCTGTGTGCACATGTTTACCCTATTTTGCATACAACATTGACAGATTTTCTGTCTTCTTCGCACCGCTTGCCAGCGAAAGAAAAGAGCTGGACGAGATCCCGAATATTCGATTGGGCGTGATTATATATATATACATAGCTTCGTTCCGTGCTTAGTCTGCTTACTTAGATCATAAGCAGGACGCCATGGAAAAAGTGAAAGACAAGCATCCAACAAACGGGCTAATTGAGGCAATAGAAAAGGATAAAAGGCAAAATATATAACAGTCGCTCGAGATCCTACTTGACTTGTTCCGGGGAGTCCTTGTTGGCCATCAGTAGTCCAAGCTAGCTGGGACATGGGTTTGCGAATAGCGTGTCGTATTTCGTTCTGTAAACGAGCCATTCACAAACATTCAGACGACAGCTTTTAGTATGCCTTATCTACCACTAAACTAATATTAATGAGCCCGTTTCAACTTGACTCCCAAATCTGCACTCTTCACTGGCGCTGCTAAGGAATTTCCGGTTTGGCAACACAGCTTCGAAAAGTACGCTAGCCAGAAATCTAGGACCTTTGCTGAATGGCAAAGACTGGGAATCGCTCTAAGATTACCTACTATGTGGTATTTTGATATACGAGTACGAAATACGATAATCCACCGTC|upstream_gene_variant|MODIFIER|exon-XM_006969843.1-1|GENE_exon-XM_006969843.1-1|transcript|rna-XM_006969843.1|protein_coding||c.-2666delCinsTATCTGAAATGGGAATGAAGACGACATGCTAGCCCTACACAGATAGAATAAGCTACTTAAAATGAACGAACTTTGAAACAAGAAATCCCGTAAAGCATACTGATGGCAAATGGTATTCCACATAATACCTCATTATTGCCCATAGAAGCCATGATATGACATTGATTTCTATATCCTTGATGAATAGTGAAGATTACTCTCTTATGGCCAAATCGAATTCTTTCCCAAAGGTTCCGGTGGAGAAAAATCATCTAGATCTAGCCAAGCGGTGCGAGGCAAAACAGAGACAGCATATTGAATATTCACACATATTGCAATAATATGAGCACTGCTTATGTGAACCATTCGGTATATCTGTGTGCACATGTTTACCCTATTTTGCATACAACATTGACAGATTTTCTGTCTTCTTCGCACCGCTTGCCAGCGAAAGAAAAGAGCTGGACGAGATCCCGAATATTCGATTGGGCGTGATTATATATATATACATAGCTTCGTTCCGTGCTTAGTCTGCTTACTTAGATCATAAGCAGGACGCCATGGAAAAAGTGAAAGACAAGCATCCAACAAACGGGCTAATTGAGGCAATAGAAAAGGATAAAAGGCAAAATATATAACAGTCGCTCGAGATCCTACTTGACTTGTTCCGGGGAGTCCTTGTTGGCCATCAGTAGTCCAAGCTAGCTGGGACATGGGTTTGCGAATAGCGTGTCGTATTTCGTTCTGTAAACGAGCCATTCACAAACATTCAGACGACAGCTTTTAGTATGCCTTATCTACCACTAAACTAATATTAATGAGCCCGTTTCAACTTGACTCCCAAATCTGCACTCTTCACTGGCGCTGCTAAGGAATTTCCGGTTTGGCAACACAGCTTCGAAAAGTACGCTAGCCAGAAATCTAGGACCTTTGCTGAATGGCAAAGACTGGGAATCGCTCTAAGATTACCTACTATGTGGTATTTTGATATACGAGTACGAAATACGATAATCCACCGTC|||||2666|,TATCTGAAATGGGAATGAAGACGACATGCTAGCCCTACACAGATAGAATAAGCTACTTAAAATGAACGAACTTTGAAACAAGAAATCCCGTAAAGCATACTGATGGCAAATGGTATTCCACATAATACCTCATTATTGCCCATAGAAGCCATGATATGACATTGATTTCTATATCCTTGATGAATAGTGAAGATTACTCTCTTATGGCCAAATCGAATTCTTTCCCAAAGGTTCCGGTGGAGAAAAATCATCTAGATCTAGCCAAGCGGTGCGAGGCAAAACAGAGACAGCATATTGAATATTCACACATATTGCAATAATATGAGCACTGCTTATGTGAACCATTCGGTATATCTGTGTGCACATGTTTACCCTATTTTGCATACAACATTGACAGATTTTCTGTCTTCTTCGCACCGCTTGCCAGCGAAAGAAAAGAGCTGGACGAGATCCCGAATATTCGATTGGGCGTGATTATATATATATACATAGCTTCGTTCCGTGCTTAGTCTGCTTACTTAGATCATAAGCAGGACGCCATGGAAAAAGTGAAAGACAAGCATCCAACAAACGGGCTAATTGAGGCAATAGAAAAGGATAAAAGGCAAAATATATAACAGTCGCTCGAGATCCTACTTGACTTGTTCCGGGGAGTCCTTGTTGGCCATCAGTAGTCCAAGCTAGCTGGGACATGGGTTTGCGAATAGCGTGTCGTATTTCGTTCTGTAAACGAGCCATTCACAAACATTCAGACGACAGCTTTTAGTATGCCTTATCTACCACTAAACTAATATTAATGAGCCCGTTTCAACTTGACTCCCAAATCTGCACTCTTCACTGGCGCTGCTAAGGAATTTCCGGTTTGGCAACACAGCTTCGAAAAGTACGCTAGCCAGAAATCTAGGACCTTTGCTGAATGGCAAAGACTGGGAATCGCTCTAAGATTACCTACTATGTGGTATTTTGATATACGAGTACGAAATACGATAATCCACCGTC|upstream_gene_variant|MODIFIER|exon-XM_006969843.1-1|GENE_exon-XM_006969843.1-1|transcript|rna-XM_006969843.1|protein_coding||c.-2666delGinsTATCTGAAATGGGAATGAAGACGACATGCTAGCCCTACACAGATAGAATAAGCTACTTAAAATGAACGAACTTTGAAACAAGAAATCCCGTAAAGCATACTGATGGCAAATGGTATTCCACATAATACCTCATTATTGCCCATAGAAGCCATGATATGACATTGATTTCTATATCCTTGATGAATAGTGAAGATTACTCTCTTATGGCCAAATCGAATTCTTTCCCAAAGGTTCCGGTGGAGAAAAATCATCTAGATCTAGCCAAGCGGTGCGAGGCAAAACAGAGACAGCATATTGAATATTCACACATATTGCAATAATATGAGCACTGCTTATGTGAACCATTCGGTATATCTGTGTGCACATGTTTACCCTATTTTGCATACAACATTGACAGATTTTCTGTCTTCTTCGCACCGCTTGCCAGCGAAAGAAAAGAGCTGGACGAGATCCCGAATATTCGATTGGGCGTGATTATATATATATACATAGCTTCGTTCCGTGCTTAGTCTGCTTACTTAGATCATAAGCAGGACGCCATGGAAAAAGTGAAAGACAAGCATCCAACAAACGGGCTAATTGAGGCAATAGAAAAGGATAAAAGGCAAAATATATAACAGTCGCTCGAGATCCTACTTGACTTGTTCCGGGGAGTCCTTGTTGGCCATCAGTAGTCCAAGCTAGCTGGGACATGGGTTTGCGAATAGCGTGTCGTATTTCGTTCTGTAAACGAGCCATTCACAAACATTCAGACGACAGCTTTTAGTATGCCTTATCTACCACTAAACTAATATTAATGAGCCCGTTTCAACTTGACTCCCAAATCTGCACTCTTCACTGGCGCTGCTAAGGAATTTCCGGTTTGGCAACACAGCTTCGAAAAGTACGCTAGCCAGAAATCTAGGACCTTTGCTGAATGGCAAAGACTGGGAATCGCTCTAAGATTACCTACTATGTGGTATTTTGATATACGAGTACGAAATACGATAATCCACCGTC|||||2666|,TATCTGAAATGGGAATGAAGACGACATGCTAGCCCTACACAGATAGAATAAGCTACTTAAAATGAACGAACTTTGAAACAAGAAATCCCGTAAAGCATACTGATGGCAAATGGTATTCCACATAATACCTCATTATTGCCCATAGAA
CCATGATATGACATTGATTTCTATATCCTTGATGAATAGTGAAGATTACTCTCTTATGGCCAAATCGAATTCTTTCCCAAAGGTTCCGGTGGAGAAAAATCATCTAGATCTAGCCAAGCGGTGCGAGGCAAAACAGAGACAGCATATTGAATATTCACACATATTGCAATAATATGAGCACTGCTTATGTGAACCATTCGGTATATCTGTGTGCACATGTTTACCCTATTTTGCATACAACATTGACAGATTTTCTGTCTTCTTCGCACCGCTTGCCAGCGAAAGAAAAGAGCTGGACGAGATCCCGAATATTCGATTGGGCGTGATTATATATATATACATAGCTTCGTTCCGTGCTTAGTCTGCTTACTTAGATCATAAGCAGGACGCCATGGAAAAAGTGAAAGACAAGCATCCAACAAACGGGCTAATTGAGGCAATAGAAAAGGATAAAAGGCAAAATATATAACAGTCGCTCGAGATCCTACTTGACTTGTTCCGGGGAGTCCTTGTTGGCCATCAGTAGTCCAAGCTAGCTGGGACATGGGTTTGCGAATAGCGTGTCGTATTTCGTTCTGTAAACGAGCCATTCACAAACATTCAGACGACAGCTTTTAGTATGCCTTATCTACCACTAAACTAATATTAATGAGCCCGTTTCAACTTGACTCCCAAATCTGCACTCTTCACTGGCGCTGCTAAGGAATTTCCGGTTTGGCAACACAGCTTCGAAAAGTACGCTAGCCAGAAATCTAGGACCTTTGCTGAATGGCAAAGACTGGGAATCGCTCTAAGATTACCTACTATGTGGTATTTTGATATACGAGTACGAAATACGATAATCCACCGTC|upstream_gene_variant|MODIFIER|exon-XM_006969843.1-1|GENE_exon-XM_006969843.1-1|transcript|rna-XM_006969843.1|protein_coding||c.-2667_-2666insTATCTGAAATGGGAATGAAGACGACATGCTAGCCCTACACAGATAGAATAAGCTACTTAAAATGAACGAACTTTGAAACAAGAAATCCCGTAAAGCATACTGATGGCAAATGGTATTCCACATAATACCTCATTATTGCCCATAGAAGCCATGATATGACATTGATTTCTATATCCTTGATGAATAGTGAAGATTACTCTCTTATGGCCAAATCGAATTCTTTCCCAAAGGTTCCGGTGGAGAAAAATCATCTAGATCTAGCCAAGCGGTGCGAGGCAAAACAGAGACAGCATATTGAATATTCACACATATTGCAATAATATGAGCACTGCTTATGTGAACCATTCGGTATATCTGTGTGCACATGTTTACCCTATTTTGCATACAACATTGACAGATTTTCTGTCTTCTTCGCACCGCTTGCCAGCGAAAGAAAAGAGCTGGACGAGATCCCGAATATTCGATTGGGCGTGATTATATATATATACATAGCTTCGTTCCGTGCTTAGTCTGCTTACTTAGATCATAAGCAGGACGCCATGGAAAAAGTGAAAGACAAGCATCCAACAAACGGGCTAATTGAGGCAATAGAAAAGGATAAAAGGCAAAATATATAACAGTCGCTCGAGATCCTACTTGACTTGTTCCGGGGAGTCCTTGTTGGCCATCAGTAGTCCAAGCTAGCTGGGACATGGGTTTGCGAATAGCGTGTCGTATTTCGTTCTGTAAACGAGCCATTCACAAACATTCAGACGACAGCTTTTAGTATGCCTTATCTACCACTAAACTAATATTAATGAGCCCGTTTCAACTTGACTCCCAAATCTGCACTCTTCACTGGCGCTGCTAAGGAATTTCCGGTTTGGCAACACAGCTTCGAAAAGTACGCTAGCCAGAAATCTAGGACCTTTGCTGAATGGCAAAGACTGGGAATCGCTCTAAGATTACCTACTATGTGGTATTTTGATATACGAGTACGAAATACGATAATCCACCGTC|||||2666|,TATCTGAAATGGGAATGAAGACGACATGCTAGCCCTACACAGATAGAATAAGCTACTTAAAATGAACGAACTTTGAAACAAGAAATCCCGTAAAGCATACTGATGGCAAATGGTATTCCACATAATACCTCATTATTGCCCATAGAAGCCATGATATGACATTGATTTCTATATCCTTGATGAATAGTGAAGATTACTCTCTTATGGCCAAATCGAATTCTTTCCCAAAGGTTCCGGTGGAGAAAAATCATCTAGATCTAGCCAAGCGGTGCGAGGCAAAACAGAGACAGCATATTGAATATTCACACATATTGCAATAATATGAGCACTGCTTATGTGAACCATTCGGTATATCTGTGTGCACATGTTTACCCTATTTTGCATACAACATTGACAGATTTTCTGTCTTCTTCGCACCGCTTGCCAGCGAAAGAAAAGAGCTGGACGAGATCCCGAATATTCGATTGGGCGTGATTATATATATATACATAGCTTCGTTCCGTGCTTAGTCTGCTTACTTAGATCATAAGCAGGACGCCATGGAAAAAGTGAAAGACAAGCATCCAACAAACGGGCTAATTGAGGCAATAGAAAAGGATAAAAGGCAAAATATATAACAGTCGCTCGAGATCCTACTTGACTTGTTCCGGGGAGTCCTTGTTGGCCATCAGTAGTCCAAGCTAGCTGGGACATGGGTTTGCGAATAGCGTGTCGTATTTCGTTCTGTAAACGAGCCATTCACAAACATTCAGACGACAGCTTTTAGTATGCCTTATCTACCACTAAACTAATATTAATGAGCCCGTTTCAACTTGACTCCCAAATCTGCACTCTTCACTGGCGCTGCTAAGGAATTTCCGGTTTGGCAACACAGCTTCGAAAAGTACGCTAGCCAGAAATCTAGGACCTTTGCTGAATGGCAAAGACTGGGAATCGCTCTAAGATTACCTACTATGTGGTATTTTGATATACGAGTACGAAATACGATAATCCACCGTC|upstream_gene_variant|MODIFIER|TRIREDRAFT_112568|gene-TRIREDRAFT_112568|transcript|XM_006969844.1|protein_coding||c.-6789delAinsTATCTGAAATGGGAATGAAGACGACATGCTAGCCCTACACAGATAGAATAAGCTACTTAAAATGAACGAACTTTGAAACAAGAAATCCCGTAAAGCATACTGATGGCAAATGGTATTCCACATAATACCTCATTATTGCCCATAGAAGCCATGATATGACATTGATTTCTATATCCTTGATGAATAGTGAAGATTACTCTCTTATGGCCAAATCGAATTCTTTCCCAAAGGTTCCGGTGGAGAAAAATCATCTAGATCTAGCCAAGCGGTGCGAGGCAAAACAGAGACAGCATATTGAATATTCACACATATTGCAATAATATGAGCACTGCTTATGTGAACCATTCGGTATATCTGTGTGCACATGTTTACCCTATTTTGCATACAACATTGACAGATTTTCTGTCTTCTTCGCACCGCTTGCCAGCGAAAGAAAAGAGCTGGACGAGATCCCGAATATTCGATTGGGCGTGATTATATATATATACATAGCTTCGTTCCGTGCTTAGTCTGCTTACTTAGATCATAAGCAGGACGCCATGGAAAAAGTGAAAGACAAGCATCCAACAAACGGGCTAATTGAGGCAATAGAAAAGGATAAAAGGCAAAATATATAACAGTCGCTCGAGATCCTACTTGACTTGTTCCGGGGAGTCCTTGTTGGCCATCAGTAGTCCAAGCTAGCTGGGACATGGGTTTGCGAATAGCGTGTCGTATTTCGTTCTGTAAACGAGCCATTCACAAACATTCAGACGACAGCTTTTAGTATGCCTTATCTACCACTAAACTAATATTAATGAGCCCGTTTCAACTTGACTCCCAAATCTGCACTCTTCACTGGCGCTGCTAAGGAATTTCCGGTTTGGCAACACAGCTTCGAAAAGTACGCTAGCCAGAAATCTAGGACCTTTGCTGAATGGCAAAGACTGGGAATCGCTCTAAGATTACCTACTATGTGGTATTTTGATATACGAGTACGAAATACGATAATCCACCGTC|||||4519|WARNING_TRANSCRIPT_NO_START_CODON,TATCTGAAATGGGAATGAAGACGACATGCTAGCCCTACACAGATAGAATAAGCTACTTAAAATGAACGAACTTTGAAACAAGAAATCCCGTAAAGCATACTGATGGCAAATGGTATTCCACATAATACCTCATTATTGCCCATAGAAGCCATGATATGACATTGATTTCTATATCCTTGATGAATAGTGAAGATTACTCTCTTATGGCCAAATCGAATTCTTTCCCAAAGGTTCCGGTGGAGAAAAATCATCTAGATCTAGCCAAGCGGTGCGAGGCAAAACAGAGACAGCATATTGAATATTCACACATATTGCAATAATATGAGCACTGCTTATGTGAACCATTCGGTATATCTGTGTGCACATGTTTACCCTATTTTGCATACAACATTGACAGATTTTCTGTCTTCTTCGCACCGCTTGCCAGCGAAAGAAAAGAGCTGGACGAGATCCCGAATATTCGATTGGGCGTGATTATATATATATACATAGCTTCGTTCCGTGCTTAGTCTGCTTACTTAGATCATAAGCAGGACGCCATGGAAAAAGTGAAAGACAAGCATCCAACAAACGGGCTAATTGAGGCAATAGAAAAGGATAAAAGGCAAAATATATAACAGTCGCTCGAGATCCTACTTGACTTGTTCCGGGGAGTCCTTGTTGGCCATCAGTAGTCCAAGCTAGCTGGGACATGGGTTTGCGAATAGCGTGTCGTATTTCGTTCTGTAAACGAGCCATTCACAAACATTCAGACGACAGCTTTTAGTATGCCTTATCTACCACTAAACTAATATTAATGAGCCCGTTTCAACTTGACTCCCAAATCTGCACTCTTCACTGGCGCTGCTAAGGAATTTCCGGTTTGGCAACACAGCTTCGAAAAGTACGCTAGCCAGAAATCTAGGACCTTTGCTGAATGGCAAAGACTGGGAATCGCTCTAAGATTACCTACTATGTGGTATTTTGATATACGAGTACGAAATACGATAATCCACCGTC|upstream_gene_variant|MODIFIER|TRIREDRAFT_112568|gene-TRIREDRAFT_112568|transcript|XM_006969844.1|protein_coding||c.-6789delCinsTATCTGAAATGGGAATGAAGACGACATGCTAGCCCTACACAGATAGAATAAGCTACTTAAAATGAACGAACTTTGAAACAAGAAATCCCGTAAAGCATACTGATGGCAAATGGTATTCCACATAATACCTCATTATTGCCCATAGAAGCCATGATATGACATTGATTTCTATATCCTTGATGAATAGTGAAGATTACTCTCTTATGGCCAAATCGAATTCTTTCCCAAAGGTTCCGGTGGAGAAAAATCATCTAGATCTAGCCAAGCGGTGCGAGGCAAAACAGAGACAGCATATTGAATATTCACACATATTGCAATAATATGAGCACTGCTTATGTGAACCATTCGGTATATCTGTGTGCACATGTTTACCCTATTTTGCATACAACATTGACAGATTTTCTGTCTTCTTCGCACCGCTTGCCAGCGAAAGAAAAGAGCTGGACGAGATCCCGAATATTCGATTGGGCGTGATTATATATATATACATAGCTTCGTTCCGTGCTTAGTCTGCTTACTTAGATCATAAGCAGGACGCCATGGAAAAAGTGAAAGACAAGCATCCAACAAACGGGCTAATTGAGGCAATAGAAAAGGATAAAAGGCAAAATATATAACAGTCGCTCGAGATCCTACTTGACTTGTTCCGGGGAGTCCTTGTTGGCCATCAGTAGTCCAAGCTAGCTGGGACATGGGTTTGCGAATAGCGTGTCGTATTTCGTTCTGTAAACGAGCCATTCACAAACATTCAGACGACAGCTTTTAGTATGCCTTATCTACCACTAAACTAATATTAATGAGCCCGTTTCAACTTGACTCCCAAATCTGCACTCTTCACTGGCGCTGCTAAGGAATTTCCGGTTTGGCAACACAGCTTCGAAAAGTACGCTAGCCAGAAATCTAGGACCTTTGCTGAATGGCAAAGACTGGGAATCGCTCTAAGATTACCTACTATGTGGTATTTTGATATACGAGTACGAAATACGATAATCCACCGTC|||||4519|WARNING_TRANSCRIPT_NO_START_CODON,TATCTGAAATGGGAATGAAGACGACATGCTAGCCCTACACAGATAGAATAAGCTACTTAAAATGAACGAACTTTGAAACAAGAAATCCCGTAAAGCATACTGATGGCAAATGGTATTCCACATAATACCTCATTATTGCCCATAGAAGCCATGATATGACATTGATTTCTATATCCTTGATGAATAGTGAAGATTACTCTCTTATGGCCAAATCGAATTCTTTCCCAAAGGTTCCGGTGGAGAAAAATCATCTAGATCTAGCCAAGCGGTGCGAGGCAAAACAGAGACAGCATATTGAATATTCACACATATTGCAATAATATGAGCACTGCTTATGTGAACCATTCGGTATATCTGTGTGCACATGTTTACCCTATTTTGCATACAACATTGACAGATTTTCTGTCTTCTTCGCACCGCTTGCCAGCGAAAGAAAAGAGCTGGACGAGATCCCGAATATTCGATTGGGCGTGATTATATATATATACATAGCTTCGTTCCGTGCTTAGTCTGCTTACTTAGATCATAAGCAGGACGCCATGGAAAAAGTGAAAGACAAGCATCCAACAAACGGGCTAATTGAGGCAATAGAAAAGGATAAAAGGCAAAATATATAACAGTCGCTCGAGATCCTACTTGACTTGTTCCGGGGAGTCCTTGTTGGCCATCAGTAGTCCAAGCTAGCTGGGACATGGGTTTGCGAATAGCGTGTCGTATTTCGTTCTGTAAACGAGCCATTCACAAACATTCAGACGACAGCTTTTAGTATGCCTTATCTACCACTAAACTAATATTAATGAGCCCGTTTCAACTTGACTCCCAAATCTGCACTCTTCACTGGCGCTGCTAAGGAATTTCCGGTTTGGCAACACAGCTTCGAAAAGTACGCTAGCCAGAAATCTAGGACCTTTGCTGAATGGCAAAGACTGGGAATCGCTCTAAGATTACCTACTATGTGGTATTTTGATATACGAGTACGAAATACGATAATCCACCGTC|upstream_gene_variant|MODIFIER|TRIREDRAFT_112568|gene-TRIREDRAFT_112568|transcript|XM_006969844.1|protein_coding||c.-6789delGinsTATCTGAAATGGGAATGAAGACGACATGCTAGCCCTACACAGATAGAATAAGCTACTTAAAATGAACGAACTTTGAAACAAGAAATCCCGTAAAGCATACTGATGGCAAATGGTATTCCACATAATACCTCATTATTGCCCATAGAAGCCATGATATGACATTGATTTCTATATCCTTGATGAATAGTGAAGATTACTCTCTTATGGCCAAATCGAATTCTTTCCCAAAGGTTCCGGTGGAGAAAAATCATCTAGATCTAGCCAAGCGGTGCGAGGCAAAACAGAGACAGCATATTGAATATTCACACATATTGCAATAATATGAGCACTGCTTATGTGAACCATTCGGTATATCTGTGTGCACATGTTTACCCTATTTTGCATACAACATTGACAGATTTTCTGTCTTCTTCGCACCGCTTGCCAGCGAAAGAAAAGAGCTGGACGAGATCCCGAATATTCGATTGGGCGTGATTATATATATATACATAGCTTCGTTCCGTGCTTAGTCTGCTTACTTAGATCATAAGCAGGACGCCATGGAAAAAGTGAAAGACAAGCATCCAACAAACGGGCTAATTGAGGCAATAGAAAAGGATAAAAGGCAAAATATATAACAGTCGCTCGAGATCCTACTTGACTTGTTCCGGGGAGTCCTTGTTGGCCATCAGTAGTCCAAGCTAGCTGGGACATGGGTTTGCGAATAGCGTGTCGTATTTCGTTCTGTAAACGAGCCATTCACAAACATTCAGACGACAGCTTTTAGTATGCCTTATCTACCACTAAACTAATATTAATGAGCCCGTTTCAACTTGACTCCCAAATCTGCACTCTTCACTGGCGCTGCTAAGGAATTTCCGGTTTGGCAACACAGCTTCGAAAAGTACGCTAGCCAGAAATCTAGGACCTTTGCTGAATGGCAAAGACTGGGAATCGCTCTAAGATTACCTACTATGTGGTATTTTGATATACGAGTACGAAATACGATAATCCACCGTC|||||4519|WARNING_TRANSCRIPT_NO_START_CODON,TATCTGAAATGGGAATGAAGACGACATGCTAGCCCTACACAGATAGAATAAGCTACTTAAAATGAACGAACTTTGAAACAAGAAATCCCGTAAAGCATACTGATGGCAAATGGTATTCCACATAATACCTCATTATTGCCCATAGAAGCCATGATATGACATTGATTTCTATATCCTTGATGAATAGTGAAGATTACTCTCTTATGGCCAAATCGAATTCTTTCCCAAAGGTTCCGGTGGAGAAAAATCATCTAGATCTAGCCAAGCGGTGCGAGGCAAAACAGAGACAGCATATTGAATATTCACACATATTGCAATAATATGAGCACTGCTTATGTGAACCATTCGGTATATCTGTGTGCACATGTTTACCCTATTTTGCATACAACATTGACAGATTTTCTGTCTTCTTCGCACCGCTTGCCAGCGAAAGAAAAGAGCTGGACGAGATCCCGAATATTCGATTGGGCGTGATTATATATATATACATAGCTTCGTTCCGTGCTTAGTCTGCTTACTTAGATCATAAGCAGGACGCCATGGAAAAAGTGAAAGACAAGCATCCAACAAACGGGCTAATTGAGGCAATAGAAAAGGATAAAAGGCAAAATATATAACAGTCGCTCGAGATCCTACTTGACTTGTTCCGGGGAGTCCTTGTTGGCCATCAGTAGTCCAAGCTAGCTGGGACATGGGTTTGCGAATAGCGTGTCGTATTTCGTTCTGTAAACGAGCCATTCACAAACATTCAGACGACAGCTTTTAGTATGCCTTATCTACCACTAAACTAATATTAATGAGCCCGTTTCAACTTGACTCCCAAATCTGCACTCTTCACTGGCGCTGCTAAGGAATTTCCGGTTTGGCAACACAGCTTCGAAAAGTACGCTAGCCAGAAATCTAGGACCTTTGCTGAATGGCAAAGACTGGGAATCGCTCTAAGATTACCTACTATGTGGTATTTTGATATACGAGTACGAAATACGATAATCCACCGTC|upstream_gene_variant|MODIFIER|TRIREDRAFT_112568|gene-TRIREDRAFT_112568|transcript|XM_006969844.1|protein_coding||c.-6790_-6789insTATCTGAAATGGGAATGAAGACGACATGCTAGCCCTACACAGATAGAATAAGCTACTTAAAATGAACGAACTTTGAAACAAGAAATCCCGTAAAGCATACTGATGGCAAATGGTATTCCACATAATACCTCATTATTGCCCATAGAAGCCATGATATGACATTGATTTCTATATCCTTGATGAATAGTGAAGATTACTCTCTTATGGCCAAATCGAATTCTTTCCCAAAGGTTCCGGTGGAGAAAAATCATCTAGATCTAGCCAAGCGGTGCGAGGCAAAACAGAGACAGCATATTGAATATTCACACATATTGCAATAATATGAGCACTGCTTATGTGAACCATTCGGTATATCTGTGTGCACATGTTTACCCTATTTTGCATACAACATTGACAGATTTTCTGTCTTCTTCGCACCGCTTGCCAGCGAAAGAAAAGAGCTGGACGAGATCCCGAATATTCGATTGGGCGTGATTATATATATATACATAGCTTCGTTCCGTGCTTAGTCTGCTTACTTAGATCATAAGCAGGACGCCATGGAAAAAGTGAAAGACAAGCATCCAACAAACGGGCTAATTGAGGCAATAGAAAAGGATAAAAGGCAAAATATATAACAGTCGCTCGAGATCCTACTTGACTTGTTCCGGGGAGTCCTTGTTGGCCATCAGTAGTCCAAGCTAGCTGGGACATGGGTTTGCGAATAGCGTGTCGTATTTCGTTCTGTAAACGAGCCATTCACAAACATTCAGACGACAGCTTTTAGTATGCCTTATCTACCACTAAACTAATATTAATGAGCCCGTTTCAACTTGACTCCCAAATCTGCACTCTTCACTGGCGCTGCTAAGGAATTTCCGGTTTGGCAACACAGCTTCGAAAAGTACGCTAGCCAGAAATCTAGGACCTTTGCTGAATGGCAAAGACTGGGAATCGCTCTAAGATTACCTACTATGTGGTATTTTGATATACGAGTACGAAATACGATAATCCACCGTC|||||4519|WARNING_TRANSCRIPT_NO_START_CODON,TATCTGAAATGGGAATGAAGACGACATGCTAGCCCTACACAGATAGAATAAGCTACTTAAAATGAACGAACTTTGAAACAAGAAATCCCGTAAAGCATACTGATGGCAAATGGTATTCCACATAATACCTCATTATTGCCCATAGAAGCCATGATATGACATTGATTTCTATATCCTTGATGAATAGTGAAGATTACTCTCTTATGGCCAAATCGAATTCTTTCCCAAAGGTTCCGGTGGAGAAAAATCATCTAGATCTAGCCAAGCGGTGCGAGGCAAAACAGAGACAGCATATTGAATATTCACACATATTGCAATAATATGAGCACTGCTTATGTGAACCATTCGGTATATCTGTGTGCACATGTTTACCCTATTTTGCATACAACATTGACAGATTTTCTGTCTTCTTCGCACCGCTTGCCAGCGAAAGAAAAGAGCTGGACGAGATCCCGAATATTCGATTGGGCGTGATTATATATATATACATAGCTTCGTTCCGTGCTTAGTCTGCTTACTTAGATCATAAGCAGGACGCCATGGAAAAAGTGAAAGACAAGCATCCAACAAACGGGCTAATTGAGGCAATAGAAAAGGATAAAAGGCAAAATATATAACAGTCGCTCGAGATCCTACTTGACTTGTTCCGGGGAGTCCTTGTTGGCCATCAGTAGTCCAAGCTAGCTGGGACATGGGTTTGCGAATAGCGTGTCGTATTTCGTTCTGTAAACGAGCCATTCACAAACATTCAGACGACAGCTTTTAGTATGCCTTATCTACCACTAAACTAATATTAATGAGCCCGTTTCAACTTGACTCCCAAATCTGCACTCTTCACTGGCGCTGCTAAGGAATTTCCGGTTTGGCAACACAGCTTCGAAAAGTACGCTAGCCAGAAATCTAGGACCTTTGCTGAATGGCAAAGACTGGGAATCGCTCTAAGATTACCTACTATGTGGTATTTTGATATACGAGTACGAAATACGATAATCCACCGTC|upstream_gene_variant|MODIFIER|exon-XM_006969844.1-1|GENE_exon-XM_006969844.1-1|transcript|rna-XM_006969844.1|protein_coding||c.-4519delAinsTATCTGAAATGGGAATGAAGACGACATGCTAGCCCTACACAGATAGAATAAGCTACTTAAAATGAACGAACTTTGAAACAAGAAATCCCGTAAAGCATACTGATGGCAAATGGTATTCCACATAATACCTCATTATTGCCCATAGAAGCCATGATATGACATTGATTTCTATATCCTTGATGAATAGTGAAGATTACTCTCTTATGGCCAAATCGAATTCTTTCCCAAAGGTTCCGGTGGAGAAAAATCATCTAGATCTAGCCAAGCGGTGCGAGGCAAAACAGAGACAGCATATTGAATATTCACACATATTGCAATAATATGAGCACTGCTTATGTGAACCATTCGGTATATCTGTGTGCACATGTTTACCCTATTTTGCATACAACATTGACAGATTTTCTGTCTTCTTCGCACCGCTTGCCAGCGAAAGAAAAGAGCTGGACGAGATCCCGAATATTCGATTGGGCGTGATTATATATATATACATAGCTTCGTTCCGTGCTTAGTCTGCTTACTTAGATCATAAGCAGGACGCCATGGAAAAAGTGAAAGACAAGCATCCAACAAACGGGCTAATTGAGGCAATAGAAAAGGATAAAAGGCAAAATATATAACAGTCGCTCGAGATCCTACTTGACTTGTTCCGGGGAGTCCTTGTTGGCCATCAGTAGTCCAAGCTAGCTGGGACATGGGTTTGCGAATAGCGTGTCGTATTTCGTTCTGTAAACGAGCCATTCACAAACATTCAGACGACAGCTTTTAGTATGCCTTATCTACCACTAAACTAATATTAATGAGCCCGTTTCAACTTGACTCCCAAATCTGCACTCTTCACTGGCGCTGCTAAGGAATTTCCGGTTTGGCAACACAGCTTCGAAAAGTACGCTAGCCAGAAATCTAGGACCTTTGCTGAATGGCAAAGACTGGGAATCGCTCTAAGATTACCTACTATGTGGTATTTTGATATACGAGTACGAAATACGATAATCCACCGTC|||||4519|,TATCTGAAATGGGAATGAAGACGACATGCTAGCCCTACACAGATAGAATAAGCTACTTAAAATGAACGAACTTTGAAACAAGAAATCCCGTAAAGCATACTGATGGCAAATGGTATTCCACATAATACCTCATTATTGCCCATAGAAGCCATGATATGACATTGATTTCTATATCCTTGATGAATAGTGAAGATTACTCTCTTATGGCCAAATCGAATTCTTTCCCAAAGGTTCCGGTGGAGAAAAATCATCTAGATCTAGCCAAGCGGTGCGAGGCAAAACAGAGACAGCATATTGAATATTCACACATATTGCAATAATATGAGCACTGCTTATGTGAACCATTCGGTATATCTGTGTGCACATGTTTACCCTATTTTGCATACAACATTGACAGATTTTCTGTCTTCTTCGCACCGCTTGCCAGCGAAAGAAAAGAGCTGGACGAGATCCCGAATATTCGATTGGGCGTGATTATATATATATACATAGCTTCGTTCCGTGCTTAGTCTGCTTACTTAGATCATAAGCAGGACGCCATGGAAAAAGTGAAAGACAAGCATCCAACAAACGGGCTAATTGAGGCAATAGAAAAGGATAAAAGGCAAAATATATAACAGTCGCTCGAGATCCTACTTGACTTGTTCCGGGGAGTCCTTGTTGGCCATCAGTAGTCCAAGCTAGCTGGGACATGGGTTTGCGAATAGCGTGTCGTATTTCGTTCTGTAAACGAGCCATTCACAAACATTCAGACGACAGCTTTTAGTATGCCTTATCTACCACTAAACTAATATTAATGAGCCCGTTTCAACTTGACTCCCAAATCTGCACTCTTCACTGGCGCTGCTAAGGAATTTCCGGTTTGGCAACACAGCTTCGAAAAGTACGCTAGCCAGAAATCTAGGACCTTTGCTGAATGGCAAAGACTGGGAATCGCTCTAAGATTACCTACTATGTGGTATTTTGATATACGAGTACGAAATACGATAATCCACCGTC|upstream_gene_variant|MODIFIER|exon-XM_006969844.1-1|GENE_exon-XM_006969844.1-1|transcript|rna-XM_006969844.1|protein_coding||c.-4519delCinsTATCTGAAATGGGAATGAAGACGACATGCTAGCCCTACACAGATAGAATAAGCTACTTAAAATGAACGAACTTTGAAACAAGAAATCCCGTAAAGCATACTGATGGCAAATGGTATTCCACATAATACCTCATTATTGCCCATAGAAGCCATGATATGACATTGATTTCTATATCCTTGATGAATAGTGAAGATTACTCTCTTATGGCCAAATCGAATTCTTTCCCAAAGGTTCCGGTGGAGAAAAATCATCTAGATCTAGCCAAGCGGTGCGAGGCAAAACAGAGACAGCATATTGAATATTCACACATATTGCAATAATATGAGCACTGCTTATGTGAACCATTCGGTATATCTGTGTGCACATGTTTACCCTATTTTGCATACAACATTGACAGATTTTCTGTCTTCTTCGCACCGCTTGCCAGCGAAAGAAAAGAGCTGGACGAGATCCCGAATATTCGATTGGGCGTGATTATATATATATACATAGCTTCGTTCCGTGCTTAGTCTGCTTACTTAGATCATAAGCAGGACGCCATGGAAAAAGTGAAAGACAAGCATCCAACAAACGGGCTAATTGAGGCAATAGAAAAGGATAAAAGGCAAAATATATAACAGTCGCTCGAGATCCTACTTGACTTGTTCCGGGGAGTCCTTGTTGGCCATCAGTAGTCCAAGCTAGCTGGGACATGGGTTTGCGAATAGCGTGTCGTATTTCGTTCTGTAAACGAGCCATTCACAAACATTCAGACGACAGCTTTTAGTATGCCTTATCTACCACTAAACTAATATTAATGAGCCCGTTTCAACTTGACTCCCAAATCTGCACTCTTCACTGGCGCTGCTAAGGAATTTCCGGTTTGGCAACACAGCTTCGAAAAGTACGCTAGCCAGAAATCTAGGACCTTTGCTGAATGGCAAAGACTGGGAATCGCTCTAAGATTACCTACTATGTGGTATTTTGATATACGAGTACGAAATACGATAATCCACCGTC|||||4519|,TATCTGAAATGGGAATGAAGACGACATGCTAGCCCTACACAGATAGAATAAGCTACTTAAAATGAACGAACTTTGAAACAAGAAATCCCGTAAAGCATACTGATGGCAAATGGTATTCCACATAATACCTCATTATTGCCCATAGAAGCCATGATATGACATTGATTTCTATATCCTTGATGAATAGTGAAGATTACTCTCTTATGGCCAAATCGAATTCTTTCCCAAAGGTTCCGGTGGAGAAAAATCATCTAGATCTAGCCAAGCGGTGCGAGGCAAAACAGAGACAGCATATTGAATATTCACACATATTGCAATAATATGAGCACTGCTTATGTGAACCATTCGGTATATCTGTGTGCACATGTTTACCCTATTTTGCATACAACATTGACAGATTTTCTGTCTTCTTCGCACCGCTTGCCAGCGAAAGAAAAGAGCTGGACGAGATCCCGAATATTCGATTGGGCGTGATTATATATATATACATAGCTTCGTTCCGTGCTTAGTCTGCTTACTTAGATCATAAGCAGGACGCCATGGAAAAAGTGAAAGACAAGCATCCAACAAACGGGCTAATTGAGGCAATAGAAAAGGATAAAAGGCAAAATATATAACAGTCGCTCGAGATCCTACTTGACTTGTTCCGGGGAGTCCTTGTTGGCCATCAGTAGTCCAAGCTAGCTGGGACATGGGTTTGCGAATAGCGTGTCGTATTTCGTTCTGTAAACGAGCCATTCACAAACATTCAGACGACAGCTTTTAGTATGCCTTATCTACCACTAAACTAATATTAATGAGCCCGTTTCAACTTGACTCCCAAATCTGCACTCTTCACTGGCGCTGCTAAGGAATTTCCGGTTTGGCAACACAGCTTCGAAAAGTACGCTAGCCAGAAATCTAGGACCTTTGCTGAATGGCAAAGACTGGGAATCGCTCTAAGATTACCTACTATGTGGTATTTTGATATACGAGTACGAAATACGATAATCCACCGTC|upstream_gene_variant|MODIFIER|exon-XM_006969844.1-1|GENE_exon-XM_006969844.1-1|transcript|rna-XM_006969844.1|protein_coding||c.-4519delGinsTATCTGAAATGGGAATGAAGACGACATGCTAGCCCTACACAGATAGAATAAGCTACTTAAAATGAACGAACTTTGAAACAAGAAATCCCGTAAAGCATACTGATGGCAAATGGTATTCCACATAATACCTCATTATTGCCCATAGAAGCCATGATATGACATTGATTTCTATATCCTTGATGAATAGTGAAGATTACTCTCTTATGGCCAAATCGAATTCTTTCCCAAAGGTTCCGGTGGAGAAAAATCATCTAGATCTAGCCAAGCGGTGCGAGGCAAAACAGAGACAGCATATTGAATATTCACACATATTGCAATAATATGAGCACTGCTTATGTGAACCATTCGGTATATCTGTGTGCACATGTTTACCCTATTTTGCATACAACATTGACAGATTTTCTGTCTTCTTCGCACCGCTTGCCAGCGAAAGAAAAGAGCTGGACGAGATCCCGAATATTCGATTGGGCGTGATTATATATATATACATAGCTTCGTTCCGTGCTTAGTCTGCTTACTTAGATCATAAGCAGGACGCCATGGAAAAAGTGAAAGACAAGCATCCAACAAACGGGCTAATTGAGGCAATAGAAAAGGATAAAAGGCAAAATATATAACAGTCGCTCGAGATCCTACTTGACTTGTTCCGGGGAGTCCTTGTTGGCCATCAGTAGTCCAAGCTAGCTGGGACATGGGTTTGCGAATAGCGTGTCGTATTTCGTTCTGTAAACGAGCCATTCACAAACATTCAGACGACAGCTTTTAGTATGCCTTATCTACCACTAAACTAATATTAATGAGCCCGTTTCAACTTGACTCCCAAATCTGCACTCTTCACTGGCGCTGCTAAGGAATTTCCGGTTTGGCAACACAGCTTCGAAAAGTACGCTAGCCAGAAATCTAGGACCTTTGCTGAATGGCAAAGACTGGGAATCGCTCTAAGATTACCTACTATGTGGTATTTTGATATACGAGTACGAAATACGATAATCCACCGTC|||||4519|,TATCTGAAATGGGAATGAAGACGACATGCTAGCCCTACACAGATAGAATAAGCTACTTAAAATGAACGAACTTTGAAACAAGAAATCCCGTAAAGCATACTGATGGCAAATGGTATTCCACATAATACCTCATTATTGCCCATAGAAGCCATGATATGACATTGATTTCTATATCCTTGATGAATAGTGAAGATTACTCTCTTATGGCCAAATCGAATTCTTTCCCAAAGGTTCCGGTGGAGAAAAATCATCTAGATCTAGCCAAGCGGTGCGAGGCAAAACAGAGACAGCATATTGAATATTCACACATATTGCAATAATATGAGCACTGCTTATGTGAACCATTCGGTATATCTGTGTGCACATGTTTACCCTATTTTGCATACAACATTGACAGATTTTCTGTCTTCTTCGCACCGCTTGCCAGCGAAAGAAAAGAGCTGGACGAGATCCCGAATATTCGATTGGGCGTGATTATATATATATACATAGCTTCGTTCCGTGCTTAGTCTGCTTACTTAGATCATAAGCAGGACGCCATGGAAAAAGTGAAAGACAAGCATCCAACAAACGGGCTAATTGAGGCAATAGAAAAGGATAAAAGGCAAAATATATAACAGTCGCTCGAGATCCTACTTGACTTGTTCCGGGGAGTCCTTGTTGGCCATCAGTAGTCCAAGCTAGCTGGGACATGGGTTTGCGAATAGCGTGTCGTATTTCGTTCTGTAAACGAGCCATTCACAAACATTCAGACGACAGCTTTTAGTATGCCTTATCTACCACTAAACTAATATTAATGAGCCCGTTTCAACTTGACTCCCAAATCTGCACTCTTCACTGGCGCTGCTAAGGAATTTCCGGTTTGGCAACACAGCTTCGAAAAGTACGCTAGCCAGAAATCTAGGACCTTTGCTGAATGGCAAAGACTGGGAATCGCTCTAAGATTACCTACTATGTGGTATTTTGATATACGAGTACGAAATACGATAATCCACCGTC|upstream_gene_variant|MODIFIER|exon-XM_006969844.1-1|GENE_exon-XM_006969844.1-1|transcript|rna-XM_006969844.1|protein_coding||c.-4520_-4519insTATCTGAAATGGGAATGAAGACGACATGCTAGCCCTACACAGATAGAATAAGCTACTTAAAATGAACGAACTTTGAAACAAGAAATCCCGTAAAGCATACTGATGGCAAATGGTATTCCACATAATACCTCATTATTGCCCATAGAAGCCATGATATGACATTGATTTCTATATCCTTGATGAATAGTGAAGATTACTCTCTTATGGCCAAATCGAATTCTTTCCCAAAGGTTCCGGTGGAGAAAAATCATCTAGATCTAGCCAAGCGGTGCGAGGCAAAACAGAGACAGCATATTGAATATTCACACATATTGCAATAATATGAGCACTGCTTATGTGAACCATTCGGTATATCTGTGTGCACATGTTTACCCTATTTTGCATACAACATTGACAGATTTTCTGTCTTCTTCGCACCGCTTGCCAGCGAAAGAAAAGAGCTGGACGAGATCCCGAATATTCGATTGGGCGTGATTATATATATATACATAGCTTCGTTCCGTGCTTAGTCTGCTTACTTAGATCATAAGCAGGACGCCATGGAAAAAGTGAAAGACAAGCATCCAACAAACGGGCTAATTGAGGCAATAGAAAAGGATAAAAGGCAAAATATATAACAGTCGCTCGAGATCCTACTTGACTTGTTCCGGGGAGTCCTTGTTGGCCATCAGTAGTCCAAGCTAGCTGGGACATGGGTTTGCGAATAGCGTGTCGTATTTCGTTCTGTAAACGAGCCATTCACAAACATTCAGACGACAGCTTTTAGTATGCCTTATCTACCACTAAACTAATATTAATGAGCCCGTTTCAACTTGACTCCCAAATCTGCACTCTTCACTGGCGCTGCTAAGGAATTTCCGGTTTGGCAACACAGCTTCGAAAAGTACGCTAGCCAGAAATCTAGGACCTTTGCTGAATGGCAAAGACTGGGAATCGCTCTAAGATTACCTACTATGTGGTATTTTGATATACGAGTACGAAATACGATAATCCACCGTC|||||4519|,TATCTGAAATGGGAATGAAGACGACATGCTAGCCCTACACAGATAGAATAAGCTACTTAAAATGAACGAACTTTGAAACAAGAAATCCCGTAAAGCATACTGATGGCAAATGGTATTCCACATAATACCTCATTATTGCCCATAGAAGCCATGATATGACATTGATTTCTATATCCTTGATGAATAGTGAAGATTACTCTCTTATGGCCAAATCGAATTCTTTCCCAAAGGTTCCGGTGGAGAAAAATCATCTAGATCTAGCCAAGCGGTGCGAGGCAAAACAGAGACAGCATATTGAATATTCACACATATTGCAATAATATGAGCACTGCTTATGTGAACCATTCGGTATATCTGTGTGCACATGTTTACCCTATTTTGCATACAACATTGACAGATTTTCTGTCTTCTTCGCACCGCTTGCCAGCGAAAGAAAAGAGCTGGACGAGATCCCGAATATTCGATTGGGCGTGATTATATATATATACATAGCTTCGTTCCGTGCTTAGTCTGCTTACTTAGATCATAAGCAGGACGCCATGGAAAAAGTGAAAGACAAGCATCCAACAAACGGGCTAATTGAGGCAATAGAAAAGGATAAAAGGCAAAATATATAACAGTCGCTCGAGATCCTACTTGACTTGTTCCGGGGAGTCCTTGTTGGCCATCAGTAGTCCAAGCTAGCTGGGACATGGGTTTGCGAATAGCGTGTCGTATTTCGTTCTGTAAACGAGCCATTCACAAACATTCAGACGACAGCTTTTAGTATGCCTTATCTACCACTAAACTAATATTAATGAGCCCGTTTCAACTTGACTCCCAAATCTGCACTCTTCACTGGCGCTGCTAAGGAATTTCCGGTTTGGCAACACAGCTTCGAAAAGTACGCTAGCCAGAAATCTAGGACCTTTGCTGAATGGCAAAGACTGGGAATCGCTCTAAGATTACCTACTATGTGGTATTTTGATATACGAGTACGAAATACGATAATCCACCGTC|downstream_gene_variant|MODIFIER|TRIREDRAFT_112563|gene-TRIREDRAFT_112563|transcript|XM_006969853.1|protein_coding||c.*5104delAinsTATCTGAAATGGGAATGAAGACGACATGCTAGCCCTACACAGATAGAATAAGCTACTTAAAATGAACGAACTTTGAAACAAGAAATCCCGTAAAGCATACTGATGGCAAATGGTATTCCACATAATACCTCATTATTGCCCATAGAAGCCATGATATGACATTGATTTCTATATCCTTGATGAATAGTGAAGATTACTCTCTTATGGCCAAATCGAATTCTTTCCCAAAGGTTCCGGTGGAGAAAAATCATCTAGATCTAGCCAAGCGGTGCGAGGCAAAACAGAGACAGCATATTGAATATTCACACATATTGCAATAATATGAGCACTGCTTATGTGAACCATTCGGTATATCTGTGTGCACATGTTTACCCTATTTTGCATACAACATTGACAGATTTTCTGTCTTCTTCGCACCGCTTGCCAGCGAAAGAAAAGAGCTGGACGAGATCCCGAATATTCGATTGGGCGTGATTATATATATATACATAGCTTCGTTCCGTGCTTAGTCTGCTTACTTAGATCATAAGCAGGACGCCATGGAAAAAGTGAAAGACAAGCATCCAACAAACGGGCTAATTGAGGCAATAGAAAAGGATAAAAGGCAAAATATATAACAGTCGCTCGAGATCCTACTTGACTTGTTCCGGGGAGTCCTTGTTGGCCATCAGTAGTCCAAGCTAGCTGGGACATGGGTTTGCGAATAGCGTGTCGTATTTCGTTCTGTAAACGAGCCATTCACAAACATTCAGACGACAGCTTTTAGTATGCCTTATCTACCACTAAACTAATATTAATGAGCCCGTTTCAACTTGACTCCCAAATCTGCACTCTTCACTGGCGCTGCTAAGGAATTTCCGGTTTGGCAACACAGCTTCGAAAAGTACGCTAGCCAGAAATCTAGGACCTTTGCTGAATGGCAAAGACTGGGAATCGCTCTAAGATTACCTACTATGTGGTATTTTGATATACGAGTACGAAATACGATAATCCACCGTC|||||4235|WARNING_TRANSCRIPT_NO_START_CODON,TATCTGAAATGGGAATGAAGACGACATGCTAGCCCTACACAGATAGAATAAGCTACTTAAAATGAACGAACTTTGAAACAAGAAATCCCGTAAAGCATACTGATGGCAAATGGTATTCCACATAATACCTCATTATTGCCCATAGAAGCCATGATATGACATTGATTTCTATATCCTTGATGAATAGTGAAGATTACTCTCTTATGGCCAAATCGAATTCTTTCCCAAAGGTTCCGGTGGAGAAAAATCATCTAGATCTAGCCAAGCGGTGCGAGGCAAAACAGAGACAGCATATTGAATATTCACACATATTGCAATAATATGAGCACTGCTTATGTGAACCATTCGGTATATCTGTGTGCACATGTTTACCCTATTTTGCATACAACATTGACAGATTTTCTGTCTTCTTCGCACCGCTTGCCAGCGAAAGAAAAGAGCTGGACGAGATCCCGAATATTCGATTGGGCGTGATTATATATATATACATAGCTTCGTTCCGTGCTTAGTCTGCTTACTTAGATCATAAGCAGGACGCCATGGAAAAAGTGAAAGACAAGCATCCAACAAACGGGCTAATTGAGGCAATAGAAAAGGATAAAAGGCAAAATATATAACAGTCGCTCGAGATCCTACTTGACTTGTTCCGGGGAGTCCTTGTTGGCCATCAGTAGTCCAAGCTAGCTGGGACATGGGTTTGCGAATAGCGTGTCGTATTTCGTTCTGTAAACGAGCCATTCACAAACATTCAGACGACAGCTTTTAGTATGCCTTATCTACCACTAAACTAATATTAATGAGCCCGTTTCAACTTGACTCCCAAATCTGCACTCTTCACTGGCGCTGCTAAGGAATTTCCGGTTTGGCAACACAGCTTCGAAAAGTACGCTAGCCAGAAATCTAGGACCTTTGCTGAATGGCAAAGACTGGGAATCGCTCTAAGATTACCTACTATGTGGTATTTTGATATACGAGTACGAAATACGATAATCCACCGTC|downstream_gene_variant|MODIFIER|TRIREDRAFT_112563|gene-TRIREDRAFT_112563|transcript|XM_006969853.1|protein_coding||c.*5104delCinsTATCTGAAATGGGAATGAAGACGACATGCTAGCCCTACACAGATAGAATAAGCTACTTAAAATGAACGAACTTTGAAACAAGAAATCCCGTAAAGCATACTGATGGCAAATGGTATTCCACATAATACCTCATTATTGCCCATAGAAGCCATGATATGACATTGATTTCTATATCCTTGATGAATAGTGAAGATTACTCTCTTATGGCCAAATCGAATTCTTTCCCAAAGGTTCCGGTGGAGAAAAATCATCTAGATCTAGCCAAGCGGTGCGAGGCAAAACAGAGACAGCATATTGAATATTCACACATATTGCAATAATATGAGCACTGCTTATGTGAACCATTCGGTATATCTGTGTGCACATGTTTACCCTATTTTGCATACAACATTGACAGATTTTCTGTCTTCTTCGCACCGCTTGCCAGCGAAAGAAAAGAGCTGGACGAGATCCCGAATATTCGATTGGGCGTGATTATATATATATACATAGCTTCGTTCCGTGCTTAGTCTGCTTACTTAGATCATAAGCAGGACGCCATGGAAAAAGTGAAAGACAAGCATCCAACAAACGGGCTAATTGAGGCAATAGAAAAGGATAAAAGGCAAAATATATAACAGTCGCTCGAGATCCTACTTGACTTGTTCCGGGGAGTCCTTGTTGGCCATCAGTAGTCCAAGCTAGCTGGGACATGGGTTTGCGAATAGCGTGTCGTATTTCGTTCTGTAAACGAGCCATTCACAAACATTCAGACGACAGCTTTTAGTATGCCTTATCTACCACTAAACTAATATTAATGAGCCCGTTTCAACTTGACTCCCAAATCTGCACTCTTCACTGGCGCTGCTAAGGAATTTCCGGTTTGGCAACACAGCTTCGAAAAGTACGCTAGCCAGAAATCTAGGACCTTTGCTGAATGGCAAAGACTGGGAATCGCTCTAAGATTACCTACTATGTGGTATTTTGATATACGAGTACGAAATACGATAATCCACCGTC|||||4235|WARNING_TRANSCRIPT_NO_START_CODON,TATCTGAAATGGGAATGAAGACGACATGCTAGCCCTACACAGATAGAATAAGCTACTTAAAATGAACGAACTTTGAAACAAGAAATCCCGTAAAGCATACTGATGGCAAATGGTATTCCACATAATACCTCATTATTGCCCATAGAAGCCATGATATGACATTGATTTCTATATCCTTGATGAATAGTGAAGATTACTCTCTTATGGCCAAATCGAATTCTTTCCCAAAGGTTCCGGTGGAGAAAAATCATCTAGATCTAGCCAAGCGGTGCGAGGCAAAACAGAGACAGCATATTGAATATTCACACATATTGCAATAATATGAGCACTGCTTATGTGAACCATTCGGTATATCTGTGTGCACATGTTTACCCTATTTTGCATACAACATTGACAGATTTTCTGTCTTCTTCGCACCGCTTGCCAGCGAAAGAAAAGAGCTGGACGAGATCCCGAATATTCGATTGGGCGTGATTATATATATATACATAGCTTCGTTCCGTGCTTAGTCTGCTTACTTAGATCATAAGCAGGACGCCATGGAAAAAGTGAAAGACAAGCATCCAACAAACGGGCTAATTGAGGCAATAGAAAAGGATAAAAGGCAAAATATATAACAGTCGCTCGAGATCCTACTTGACTTGTTCCGGGGAGTCCTTGTTGGCCATCAGTAGTCCAAGCTAGCTGGGACATGGGTTTGCGAATAGCGTGTCGTATTTCGTTCTGTAAACGAGCCATTCACAAACATTCAGACGACAGCTTTTAGTATGCCTTATCTACCACTAAACTAATATTAATGAGCCCGTTTCAACTTGACTCCCAAATCTGCACTCTTCACTGGCGCTGCTAAGGAATTTCCGGTTTGGCAACACAGCTTCGAAAAGTACGCTAGCCAGAAATCTAGGACCTTTGCTGAATGGCAAAGACTGGGAATCGCTCTAAGATTACCTACTATGTGGTATTTTGATATACGAGTACGAAATACGATAATCCACCGTC|downstream_gene_variant|MODIFIER|TRIREDRAFT_112563|gene-TRIREDRAFT_112563|transcript|XM_006969853.1|protein_coding||c.*5104delGinsTATCTGAAATGGGAATGAAGACGACATGCTAGCCCTACACAGATAGAATAAGCTACTTAAAATGAACGAACTTTGAAACAAGAAATCCCGTAAAGCATACTGATGGCAAATGGTATTCCACATAATACCTCATTATTGCCCATAGAAGCCATGATATGACATTGATTTCTATATCCTTGATGAATAGTGAAGATTACTCTCTTATGGCCAAATCGAATTCTTTCCCAAAGGTTCCGGTGGAGAAAAATCATCTAGATCTAGCCAAGCGGTGCGAGGCAAAACAGAGACAGCATATTGAATATTCACACATATTGCAATAATATGAGCACTGCTTATGTGAACCATTCGGTATATCTGTGTGCACATGTTTACCCTATTTTGCATACAACATTGACAGATTTTCTGTCTTCTTCGCACCGCTTGCCAGCGAAAGAAAAGAGCTGGACGAGATCCCGAATATTCGATTGGGCGTGATTATATATATATACATAGCTTCGTTCCGTGCTTAGTCTGCTTACTTAGATCATAAGCAGGACGCCATGGAAAAAGTGAAAGACAAGCATCCAACAAACGGGCTAATTGAGGCAATAGAAAAGGATAAAAGGCAAAATATATAACAGTCGCTCGAGATCCTACTTGACTTGTTCCGGGGAGTCCTTGTTGGCCATCAGTAGTCCAAGCTAGCTGGGACATGGGTTTGCGAATAGCGTGTCGTATTTCGTTCTGTAAACGAGCCATTCACAAACATTCAGACGACAGCTTTTAGTATGCCTTATCTACCACTAAACTAATATTAATGAGCCCGTTTCAACTTGACTCCCAAATCTGCACTCTTCACTGGCGCTGCTAAGGAATTTCCGGTTTGGCAACACAGCTTCGAAAAGTACGCTAGCCAGAAATCTAGGACCTTTGCTGAATGGCAAAGACTGGGAATCGCTCTAAGATTACCTACTATGTGGTATTTTGATATACGAGTACGAAATACGATAATCCACCGTC|||||4235|WARNING_TRANSCRIPT_NO_START_CODON,TATCTGAAATGGGAATGAAGACGACATGCTAGCCCTACACAGATAGAATAAGCTACTTAAAATGAACGAACTTTGAAACAAGAAATCCCGTAAAGCATACTGATGGCAAATGGTATTCCACATAATACCTCATTATTGCCCATAGAAGCCATGATATGACATTGATTTCTATATCCTTGATGAATAGTGAAGATTACTCTCTTATGGCCAAATCGAATTCTTTCCCAAAGGTTCCGGTGGAGAAAAATCATCTAGATCTAGCCAAGCGGTGCGAGGCAAAACAGAGACAGCATATTGAATATTCACACATATTGCAATAATATGAGCACTGCTTATGTGAACCATTCGGTATATCTGTGTGCACATGTTTACCCTATTTTGCATACAACATTGACAGATTTTCTGTCTTCTTCGCACCGCTTGCCAGCGAAAGAAAAGAGCTGGACGAGATCCCGAATATTCGATTGGGCGTGATTATATATATATACATAGCTTCGTTCCGTGCTTAGTCTGCTTACTTAGATCATAAGCAGGACGCCATGGAAAAAGTGAAAGACAAGCATCCAACAAACGGGCTAATTGAGGCAATAGAAAAGGATAAAAGGCAAAATATATAACAGTCGCTCGAGATCCTACTTGACTTGTTCCGGGGAGTCCTTGTTGGCCATCAGTAGTCCAAGCTAGCTGGGACATGGGTTTGCGAATAGCGTGTCGTATTTCGTTCTGTAAACGAGCCATTCACAAACATTCAGACGACAGCTTTTAGTATGCCTTATCTACCACTAAACTAATATTAATGAGCCCGTTTCAACTTGACTCCCAAATCTGCACTCTTCACTGGCGCTGCTAAGGAATTTCCGGTTTGGCAACACAGCTTCGAAAAGTACGCTAGCCAGAAATCTAGGACCTTTGCTGAATGGCAAAGACTGGGAATCGCTCTAAGATTACCTACTATGTGGTATTTTGATATACGAGTACGAAATACGATAATCCACCGTC|downstream_gene_variant|MODIFIER|TRIREDRAFT_112563|gene-TRIREDRAFT_112563|transcript|XM_006969853.1|protein_coding||c.*5103_*5104insTATCTGAAATGGGAATGAAGACGACATGCTAGCCCTACACAGATAGAATAAGCTACTTAAAATGAACGAACTTTGAAACAAGAAATCCCGTAAAGCATACTGATGGCAAATGGTATTCCACATAATACCTCATTATTGCCCATAGAAGCCATGATATGACATTGATTTCTATATCCTTGATGAATAGTGAAGATTACTCTCTTATGGCCAAATCGAATTCTTTCCCAAAGGTTCCGGTGGAGAAAAATCATCTAGATCTAGCCAAGCGGTGCGAGGCAAAACAGAGACAGCATATTGAATATTCACACATATTGCAATAATATGAGCACTGCTTATGTGAACCATTCGGTATATCTGTGTGCACATGTTTACCCTATTTTGCATACAACATTGACAGATTTTCTGTCTTCTTCGCACCGCTTGCCAGCGAAAGAAAAGAGCTGGACGAGATCCCGAATATTCGATTGGGCGTGATTATATATATATACATAGCTTCGTTCCGTGCTTAGTCTGCTTACTTAGATCATAAGCAGGACGCCATGGAAAAAGTGAAAGACAAGCATCCAACAAACGGGCTAATTGAGGCAATAGAAAAGGATAAAAGGCAAAATATATAACAGTCGCTCGAGATCCTACTTGACTTGTTCCGGGGAGTCCTTGTTGGCCATCAGTAGTCCAAGCTAGCTGGGACATGGGTTTGCGAATAGCGTGTCGTATTTCGTTCTGTAAACGAGCCATTCACAAACATTCAGACGACAGCTTTTAGTATGCCTTATCTACCACTAAACTAATATTAATGAGCCCGTTTCAACTTGACTCCCAAATCTGCACTCTTCACTGGCGCTGCTAAGGAATTTCCGGTTTGGCAACACAGCTTCGAAAAGTACGCTAGCCAGAAATCTAGGACCTTTGCTGAATGGCAAAGACTGGGAATCGCTCTAAGATTACCTACTATGTGGTATTTTGATATACGAGTACGAAATACGATAATCCACCGTC|||||4235|WARNING_TRANSCRIPT_NO_START_CODON,TATCTGAAATGGGAATGAAGACGACATGCTAGCCCTACACAGATAGAATAAGCTACTTAAAATGAACGAACTTTGAAACAAGAAATCCCGTAAAGCATACTGATGGCAAATGGTATTCCACATAATACCTCATTATTGCCCATAGAAGCCATGATATGACATTGATTTCTATATCCTTGATGAATAGTGAAGATTACTCTCTTATGGCCAAATCGAATTCTTTCCCAAAGGTTCCGGTGGAGAAAAATCATCTAGATCTAGCCAAGCGGTGCGAGGCAAAACAGAGACAGCATATTGAATATTCACACATATTGCAATAATATGAGCACTGCTTATGTGAACCATTCGGTATATCTGTGTGCACATGTTTACCCTATTTTGCATACAACATTGACAGATTTTCTGTCTTCTTCGCACCGCTTGCCAGCGAAAGAAAAGAGCTGGACGAGATCCCGAATATTCGATTGGGCGTGATTATATATATATACATAGCTTCGTTCCGTGCTTAGTCTGCTTACTTAGATCATAAGCAGGACGCCATGGAAAAAGTGAAAGACAAGCATCCAACAAACGGGCTAATTGAGGCAATAGAAAAGGATAAAAGGCAAAATATATAACAGTCGCTCGAGATCCTACTTGACTTGTTCCGGGGAGTCCTTGTTGGCCATCAGTAGTCCAAGCTAGCTGGGACATGGGTTTGCGAATAGCGTGTCGTATTTCGTTCTGTAAACGAGCCATTCACAAACATTCAGACGACAGCTTTTAGTATGCCTTATCTACCACTAAACTAATATTAATGAGCCCGTTTCAACTTGACTCCCAAATCTGCACTCTTCACTGGCGCTGCTAAGGAATTTCCGGTTTGGCAACACAGCTTCGAAAAGTACGCTAGCCAGAAATCTAGGACCTTTGCTGAATGGCAAAGACTGGGAATCGCTCTAAGATTACCTACTATGTGGTATTTTGATATACGAGTACGAAATACGATAATCCACCGTC|downstream_gene_variant|MODIFIER|TRIREDRAFT_112564|gene-TRIREDRAFT_112564|transcript|XM_006969841.1|protein_coding||c.*3586delAinsTATCTGAAATGGGAATGAAGACGACATGCTAGCCCTACACAGATAGAATAAGCTACTTAAAATGAACGAACTTTGAAACAAGAAATCCCGTAAAGCATACTGATGGCAAATGGTATTCCACATAATACCTCATTATTGCCCATAGAAGCCATGATATGACATTGATTTCTATATCCTTGATGAATAGTGAAGATTACTCTCTTATGGCCAAATCGAATTCTTTCCCAAAGGTTCCGGTGGAGAAAAATCATCTAGATCTAGCCAAGCGGTGCGAGGCAAAACAGAGACAGCATATTGAATATTCACACATATTGCAATAATATGAGCACTGCTTATGTGAACCATTCGGTATATCTGTGTGCACATGTTTACCCTATTTTGCATACAACATTGACAGATTTTCTGTCTTCTTCGCACCGCTTGCCAGCGAAAGAAAAGAGCTGGACGAGATCCCGAATATTCGATTGGGCGTGATTATATATATATACATAGCTTCGTTCCGTGCTTAGTCTGCTTACTTAGATCATAAGCAGGACGCCATGGAAAAAGTGAAAGACAAGCATCCAACAAACGGGCTAATTGAGGCAATAGAAAAGGATAAAAGGCAAAATATATAACAGTCGCTCGAGATCCTACTTGACTTGTTCCGGGGAGTCCTTGTTGGCCATCAGTAGTCCAAGCTAGCTGGGACATGGGTTTGCGAATAGCGTGTCGTATTTCGTTCTGTAAACGAGCCATTCACAAACATTCAGACGACAGCTTTTAGTATGCCTTATCTACCACTAAACTAATATTAATGAGCCCGTTTCAACTTGACTCCCAAATCTGCACTCTTCACTGGCGCTGCTAAGGAATTTCCGGTTTGGCAACACAGCTTCGAAAAGTACGCTAGCCAGAAATCTAGGACCTTTGCTGAATGGCAAAGACTGGGAATCGCTCTAAGATTACCTACTATGTGGTATTTTGATATACGAGTACGAAATACGATAATCCACCGTC|||||1924|WARNING_TRANSCRIPT_NO_START_CODON,TATCTGAAATGGGAATGAAGACGACATGCTAGCCCTACACAGATAGAATAAGCTACTTAAAATGAACGAACTTTGAAACAAGAAATCCCGTAAAGCATACTGATGGCAAATGGTATTCCACATAATACCTCATTATTGCCCATAGAAGCCATGATATGACATTGATTTCTATATCCTTGATGAATAGTGAAGATTACTCTCTTATGGCCAAATCGAATTCTTTCCCAAAGGTTCCGGTGGAGAAAAATCATCTAGATCTAGCCAAGCGGTGCGAGGCAAAACAGAGACAGCATATTGAATATTCACACATATTGCAATAATATGAGCACTGCTTATGTGAACCATTCGGTATATCTGTGTGCACATGTTTACCCTATTTTGCATACAACATTGACAGATTTTCTGTCTTCTTCGCACCGCTTGCCAGCGAAAGAAAAGAGCTGGACGAGATCCCGAATATTCGATTGGGCGTGATTATATATATATACATAGCTTCGTTCCGTGCTTAGTCTGCTTACTTAGATCATAAGCAGGACGCCATGGAAAAAGTGAAAGACAAGCATCCAACAAACGGGCTAATTGAGGCAATAGAAAAGGATAAAAGGCAAAATATATAACAGTCGCTCGAGATCCTACTTGACTTGTTCCGGGGAGTCCTTGTTGGCCATCAGTAGTCCAAGCTAGCTGGGACATGGGTTTGCGAATAGCGTGTCGTATTTCGTTCTGTAAACGAGCCATTCACAAACATTCAGACGACAGCTTTTAGTATGCCTTATCTACCACTAAACTAATATTAATGAGCCCGTTTCAACTTGACTCCCAAATCTGCACTCTTCACTGGCGCTGCTAAGGAATTTCCGGTTTGGCAACACAGCTTCGAAAAGTACGCTAGCCAGAAATCTAGGACCTTTGCTGAATGGCAAAGACTGGGAATCGCTCTAAGATTACCTACTATGTGGTATTTTGATATACGAGTACGAAATACGATAATCCACCGTC|downstream_gene_variant|MODIFIER|TRIREDRAFT_112564|gene-TRIREDRAFT_112564|transcript|XM_006969841.1|protein_coding||c.*3586delCinsTATCTGAAATGGGAATGAAGACGACATGCTAGCCCTACACAGATAGAATAAGCTACTTAAAATGAACGAACTTTGAAACAAGAAATCCCGTAAAGCATACTGATGGCAAATGGTATTCCACATAATACCTCATTATTGCCCATAGAAGCCATGATATGACATTGATTTCTATATCCTTGATGAATAGTGAAGATTACTCTCTTATGGCCAAATCGAATTCTTTCCCAAAGGTTCCGGTGGAGAAAAATCATCTAGATCTAGCCAAGCGGTGCGAGGCAAAACAGAGACAGCATATTGAATATTCACACATATTGCAATAATATGAGCACTGCTTATGTGAACCATTCGGTATATCTGTGTGCACATGTTTACCCTATTTTGCATACAACATTGACAGATTTTCTGTCTTCTTCGCACCGCTTGCCAGCGAAAGAAAAGAGCTGGACGAGATCCCGAATATTCGATTGGGCGTGATTATATATATATACATAGCTTCGTTCCGTGCTTAGTCTGCTTACTTAGATCATAAGCAGGACGCCATGGAAAAAGTGAAAGACAAGCATCCAACAAACGGGCTAATTGAGGCAATAGAAAAGGATAAAAGGCAAAATATATAACAGTCGCTCGAGATCCTACTTGACTTGTTCCGGGGAGTCCTTGTTGGCCATCAGTAGTCCAAGCTAGCTGGGACATGGGTTTGCGAATAGCGTGTCGTATTTCGTTCTGTAAACGAGCCATTCACAAACATTCAGACGACAGCTTTTAGTATGCCTTATCTACCACTAAACTAATATTAATGAGCCCGTTTCAACTTGACTCCCAAATCTGCACTCTTCACTGGCGCTGCTAAGGAATTTCCGGTTTGGCAACACAGCTTCGAAAAGTACGCTAGCCAGAAATCTAGGACCTTTGCTGAATGGCAAAGACTGGGAATCGCTCTAAGATTACCTACTATGTGGTATTTTGATATACGAGTACGAAATACGATAATCCACCGTC|||||1924|WARNING_TRANSCRIPT_NO_START_CODON,TATCTGAAATGGGAATGAAGACGACATGCTAGCCCTACACAGATAGAATAAGCTACTTAAAATGAACGAACTTTGAAACAAGAAATCCCGTAAAGCATACTGATGGCAAATGGTATTCCACATAATACCTCATTATTGCCCATAGAAGCCATGATATGACATTGATTTCTATATCCTTGATGAATAGTGAAGATTACTCTCTTATGGCCAAATCGAATTCTTTCCCAAAGGTTCCGGTGGAGAAAAATCATCTAGATCTAGCCAAGCGGTGCGAGGCAAAACAGAGACAGCATATTGAATATTCACACATATTGCAATAATATGAGCACTGCTTATGTGAACCATTCGGTATATCTGTGTGCACATGTTTACCCTATTTTGCATACAACATTGACAGATTTTCTGTCTTCTTCGCACCGCTTGCCAG
GAAAGAAAAGAGCTGGACGAGATCCCGAATATTCGATTGGGCGTGATTATATATATATACATAGCTTCGTTCCGTGCTTAGTCTGCTTACTTAGATCATAAGCAGGACGCCATGGAAAAAGTGAAAGACAAGCATCCAACAAACGGGCTAATTGAGGCAATAGAAAAGGATAAAAGGCAAAATATATAACAGTCGCTCGAGATCCTACTTGACTTGTTCCGGGGAGTCCTTGTTGGCCATCAGTAGTCCAAGCTAGCTGGGACATGGGTTTGCGAATAGCGTGTCGTATTTCGTTCTGTAAACGAGCCATTCACAAACATTCAGACGACAGCTTTTAGTATGCCTTATCTACCACTAAACTAATATTAATGAGCCCGTTTCAACTTGACTCCCAAATCTGCACTCTTCACTGGCGCTGCTAAGGAATTTCCGGTTTGGCAACACAGCTTCGAAAAGTACGCTAGCCAGAAATCTAGGACCTTTGCTGAATGGCAAAGACTGGGAATCGCTCTAAGATTACCTACTATGTGGTATTTTGATATACGAGTACGAAATACGATAATCCACCGTC|downstream_gene_variant|MODIFIER|TRIREDRAFT_112564|gene-TRIREDRAFT_112564|transcript|XM_006969841.1|protein_coding||c.*3586delGinsTATCTGAAATGGGAATGAAGACGACATGCTAGCCCTACACAGATAGAATAAGCTACTTAAAATGAACGAACTTTGAAACAAGAAATCCCGTAAAGCATACTGATGGCAAATGGTATTCCACATAATACCTCATTATTGCCCATAGAAGCCATGATATGACATTGATTTCTATATCCTTGATGAATAGTGAAGATTACTCTCTTATGGCCAAATCGAATTCTTTCCCAAAGGTTCCGGTGGAGAAAAATCATCTAGATCTAGCCAAGCGGTGCGAGGCAAAACAGAGACAGCATATTGAATATTCACACATATTGCAATAATATGAGCACTGCTTATGTGAACCATTCGGTATATCTGTGTGCACATGTTTACCCTATTTTGCATACAACATTGACAGATTTTCTGTCTTCTTCGCACCGCTTGCCAGCGAAAGAAAAGAGCTGGACGAGATCCCGAATATTCGATTGGGCGTGATTATATATATATACATAGCTTCGTTCCGTGCTTAGTCTGCTTACTTAGATCATAAGCAGGACGCCATGGAAAAAGTGAAAGACAAGCATCCAACAAACGGGCTAATTGAGGCAATAGAAAAGGATAAAAGGCAAAATATATAACAGTCGCTCGAGATCCTACTTGACTTGTTCCGGGGAGTCCTTGTTGGCCATCAGTAGTCCAAGCTAGCTGGGACATGGGTTTGCGAATAGCGTGTCGTATTTCGTTCTGTAAACGAGCCATTCACAAACATTCAGACGACAGCTTTTAGTATGCCTTATCTACCACTAAACTAATATTAATGAGCCCGTTTCAACTTGACTCCCAAATCTGCACTCTTCACTGGCGCTGCTAAGGAATTTCCGGTTTGGCAACACAGCTTCGAAAAGTACGCTAGCCAGAAATCTAGGACCTTTGCTGAATGGCAAAGACTGGGAATCGCTCTAAGATTACCTACTATGTGGTATTTTGATATACGAGTACGAAATACGATAATCCACCGTC|||||1924|WARNING_TRANSCRIPT_NO_START_CODON,TATCTGAAATGGGAATGAAGACGACATGCTAGCCCTACACAGATAGAATAAGCTACTTAAAATGAACGAACTTTGAAACAAGAAATCCCGTAAAGCATACTGATGGCAAATGGTATTCCACATAATACCTCATTATTGCCCATAGAAGCCATGATATGACATTGATTTCTATATCCTTGATGAATAGTGAAGATTACTCTCTTATGGCCAAATCGAATTCTTTCCCAAAGGTTCCGGTGGAGAAAAATCATCTAGATCTAGCCAAGCGGTGCGAGGCAAAACAGAGACAGCATATTGAATATTCACACATATTGCAATAATATGAGCACTGCTTATGTGAACCATTCGGTATATCTGTGTGCACATGTTTACCCTATTTTGCATACAACATTGACAGATTTTCTGTCTTCTTCGCACCGCTTGCCAGCGAAAGAAAAGAGCTGGACGAGATCCCGAATATTCGATTGGGCGTGATTATATATATATACATAGCTTCGTTCCGTGCTTAGTCTGCTTACTTAGATCATAAGCAGGACGCCATGGAAAAAGTGAAAGACAAGCATCCAACAAACGGGCTAATTGAGGCAATAGAAAAGGATAAAAGGCAAAATATATAACAGTCGCTCGAGATCCTACTTGACTTGTTCCGGGGAGTCCTTGTTGGCCATCAGTAGTCCAAGCTAGCTGGGACATGGGTTTGCGAATAGCGTGTCGTATTTCGTTCTGTAAACGAGCCATTCACAAACATTCAGACGACAGCTTTTAGTATGCCTTATCTACCACTAAACTAATATTAATGAGCCCGTTTCAACTTGACTCCCAAATCTGCACTCTTCACTGGCGCTGCTAAGGAATTTCCGGTTTGGCAACACAGCTTCGAAAAGTACGCTAGCCAGAAATCTAGGACCTTTGCTGAATGGCAAAGACTGGGAATCGCTCTAAGATTACCTACTATGTGGTATTTTGATATACGAGTACGAAATACGATAATCCACCGTC|downstream_gene_variant|MODIFIER|TRIREDRAFT_112564|gene-TRIREDRAFT_112564|transcript|XM_006969841.1|protein_coding||c.*3585_*3586insTATCTGAAATGGGAATGAAGACGACATGCTAGCCCTACACAGATAGAATAAGCTACTTAAAATGAACGAACTTTGAAACAAGAAATCCCGTAAAGCATACTGATGGCAAATGGTATTCCACATAATACCTCATTATTGCCCATAGAAGCCATGATATGACATTGATTTCTATATCCTTGATGAATAGTGAAGATTACTCTCTTATGGCCAAATCGAATTCTTTCCCAAAGGTTCCGGTGGAGAAAAATCATCTAGATCTAGCCAAGCGGTGCGAGGCAAAACAGAGACAGCATATTGAATATTCACACATATTGCAATAATATGAGCACTGCTTATGTGAACCATTCGGTATATCTGTGTGCACATGTTTACCCTATTTTGCATACAACATTGACAGATTTTCTGTCTTCTTCGCACCGCTTGCCAGCGAAAGAAAAGAGCTGGACGAGATCCCGAATATTCGATTGGGCGTGATTATATATATATACATAGCTTCGTTCCGTGCTTAGTCTGCTTACTTAGATCATAAGCAGGACGCCATGGAAAAAGTGAAAGACAAGCATCCAACAAACGGGCTAATTGAGGCAATAGAAAAGGATAAAAGGCAAAATATATAACAGTCGCTCGAGATCCTACTTGACTTGTTCCGGGGAGTCCTTGTTGGCCATCAGTAGTCCAAGCTAGCTGGGACATGGGTTTGCGAATAGCGTGTCGTATTTCGTTCTGTAAACGAGCCATTCACAAACATTCAGACGACAGCTTTTAGTATGCCTTATCTACCACTAAACTAATATTAATGAGCCCGTTTCAACTTGACTCCCAAATCTGCACTCTTCACTGGCGCTGCTAAGGAATTTCCGGTTTGGCAACACAGCTTCGAAAAGTACGCTAGCCAGAAATCTAGGACCTTTGCTGAATGGCAAAGACTGGGAATCGCTCTAAGATTACCTACTATGTGGTATTTTGATATACGAGTACGAAATACGATAATCCACCGTC|||||1924|WARNING_TRANSCRIPT_NO_START_CODON,TATCTGAAATGGGAATGAAGACGACATGCTAGCCCTACACAGATAGAATAAGCTACTTAAAATGAACGAACTTTGAAACAAGAAATCCCGTAAAGCATACTGATGGCAAATGGTATTCCACATAATACCTCATTATTGCCCATAGAAGCCATGATATGACATTGATTTCTATATCCTTGATGAATAGTGAAGATTACTCTCTTATGGCCAAATCGAATTCTTTCCCAAAGGTTCCGGTGGAGAAAAATCATCTAGATCTAGCCAAGCGGTGCGAGGCAAAACAGAGACAGCATATTGAATATTCACACATATTGCAATAATATGAGCACTGCTTATGTGAACCATTCGGTATATCTGTGTGCACATGTTTACCCTATTTTGCATACAACATTGACAGATTTTCTGTCTTCTTCGCACCGCTTGCCAGCGAAAGAAAAGAGCTGGACGAGATCCCGAATATTCGATTGGGCGTGATTATATATATATACATAGCTTCGTTCCGTGCTTAGTCTGCTTACTTAGATCATAAGCAGGACGCCATGGAAAAAGTGAAAGACAAGCATCCAACAAACGGGCTAATTGAGGCAATAGAAAAGGATAAAAGGCAAAATATATAACAGTCGCTCGAGATCCTACTTGACTTGTTCCGGGGAGTCCTTGTTGGCCATCAGTAGTCCAAGCTAGCTGGGACATGGGTTTGCGAATAGCGTGTCGTATTTCGTTCTGTAAACGAGCCATTCACAAACATTCAGACGACAGCTTTTAGTATGCCTTATCTACCACTAAACTAATATTAATGAGCCCGTTTCAACTTGACTCCCAAATCTGCACTCTTCACTGGCGCTGCTAAGGAATTTCCGGTTTGGCAACACAGCTTCGAAAAGTACGCTAGCCAGAAATCTAGGACCTTTGCTGAATGGCAAAGACTGGGAATCGCTCTAAGATTACCTACTATGTGGTATTTTGATATACGAGTACGAAATACGATAATCCACCGTC|downstream_gene_variant|MODIFIER|exon-XM_006969841.1-1|GENE_exon-XM_006969841.1-1|transcript|rna-XM_006969841.1|protein_coding||c.*1924delAinsTATCTGAAATGGGAATGAAGACGACATGCTAGCCCTACACAGATAGAATAAGCTACTTAAAATGAACGAACTTTGAAACAAGAAATCCCGTAAAGCATACTGATGGCAAATGGTATTCCACATAATACCTCATTATTGCCCATAGAAGCCATGATATGACATTGATTTCTATATCCTTGATGAATAGTGAAGATTACTCTCTTATGGCCAAATCGAATTCTTTCCCAAAGGTTCCGGTGGAGAAAAATCATCTAGATCTAGCCAAGCGGTGCGAGGCAAAACAGAGACAGCATATTGAATATTCACACATATTGCAATAATATGAGCACTGCTTATGTGAACCATTCGGTATATCTGTGTGCACATGTTTACCCTATTTTGCATACAACATTGACAGATTTTCTGTCTTCTTCGCACCGCTTGCCAGCGAAAGAAAAGAGCTGGACGAGATCCCGAATATTCGATTGGGCGTGATTATATATATATACATAGCTTCGTTCCGTGCTTAGTCTGCTTACTTAGATCATAAGCAGGACGCCATGGAAAAAGTGAAAGACAAGCATCCAACAAACGGGCTAATTGAGGCAATAGAAAAGGATAAAAGGCAAAATATATAACAGTCGCTCGAGATCCTACTTGACTTGTTCCGGGGAGTCCTTGTTGGCCATCAGTAGTCCAAGCTAGCTGGGACATGGGTTTGCGAATAGCGTGTCGTATTTCGTTCTGTAAACGAGCCATTCACAAACATTCAGACGACAGCTTTTAGTATGCCTTATCTACCACTAAACTAATATTAATGAGCCCGTTTCAACTTGACTCCCAAATCTGCACTCTTCACTGGCGCTGCTAAGGAATTTCCGGTTTGGCAACACAGCTTCGAAAAGTACGCTAGCCAGAAATCTAGGACCTTTGCTGAATGGCAAAGACTGGGAATCGCTCTAAGATTACCTACTATGTGGTATTTTGATATACGAGTACGAAATACGATAATCCACCGTC|||||1924|,TATCTGAAATGGGAATGAAGACGACATGCTAGCCCTACACAGATAGAATAAGCTACTTAAAATGAACGAACTTTGAAACAAGAAATCCCGTAAAGCATACTGATGGCAAATGGTATTCCACATAATACCTCATTATTGCCCATAGAAGCCATGATATGACATTGATTTCTATATCCTTGATGAATAGTGAAGATTACTCTCTTATGGCCAAATCGAATTCTTTCCCAAAGGTTCCGGTGGAGAAAAATCATCTAGATCTAGCCAAGCGGTGCGAGGCAAAACAGAGACAGCATATTGAATATTCACACATATTGCAATAATATGAGCACTGCTTATGTGAACCATTCGGTATATCTGTGTGCACATGTTTACCCTATTTTGCATACAACATTGACAGATTTTCTGTCTTCTTCGCACCGCTTGCCAGCGAAAGAAAAGAGCTGGACGAGATCCCGAATATTCGATTGGGCGTGATTATATATATATACATAGCTTCGTTCCGTGCTTAGTCTGCTTACTTAGATCATAAGCAGGACGCCATGGAAAAAGTGAAAGACAAGCATCCAACAAACGGGCTAATTGAGGCAATAGAAAAGGATAAAAGGCAAAATATATAACAGTCGCTCGAGATCCTACTTGACTTGTTCCGGGGAGTCCTTGTTGGCCATCAGTAGTCCAAGCTAGCTGGGACATGGGTTTGCGAATAGCGTGTCGTATTTCGTTCTGTAAACGAGCCATTCACAAACATTCAGACGACAGCTTTTAGTATGCCTTATCTACCACTAAACTAATATTAATGAGCCCGTTTCAACTTGACTCCCAAATCTGCACTCTTCACTGGCGCTGCTAAGGAATTTCCGGTTTGGCAACACAGCTTCGAAAAGTACGCTAGCCAGAAATCTAGGACCTTTGCTGAATGGCAAAGACTGGGAATCGCTCTAAGATTACCTACTATGTGGTATTTTGATATACGAGTACGAAATACGATAATCCACCGTC|downstream_gene_variant|MODIFIER|exon-XM_006969841.1-1|GENE_exon-XM_006969841.1-1|transcript|rna-XM_006969841.1|protein_coding||c.*1924delCinsTATCTGAAATGGGAATGAAGACGACATGCTAGCCCTACACAGATAGAATAAGCTACTTAAAATGAACGAACTTTGAAACAAGAAATCCCGTAAAGCATACTGATGGCAAATGGTATTCCACATAATACCTCATTATTGCCCATAGAAGCCATGATATGACATTGATTTCTATATCCTTGATGAATAGTGAAGATTACTCTCTTATGGCCAAATCGAATTCTTTCCCAAAGGTTCCGGTGGAGAAAAATCATCTAGATCTAGCCAAGCGGTGCGAGGCAAAACAGAGACAGCATATTGAATATTCACACATATTGCAATAATATGAGCACTGCTTATGTGAACCATTCGGTATATCTGTGTGCACATGTTTACCCTATTTTGCATACAACATTGACAGATTTTCTGTCTTCTTCGCACCGCTTGCCAGCGAAAGAAAAGAGCTGGACGAGATCCCGAATATTCGATTGGGCGTGATTATATATATATACATAGCTTCGTTCCGTGCTTAGTCTGCTTACTTAGATCATAAGCAGGACGCCATGGAAAAAGTGAAAGACAAGCATCCAACAAACGGGCTAATTGAGGCAATAGAAAAGGATAAAAGGCAAAATATATAACAGTCGCTCGAGATCCTACTTGACTTGTTCCGGGGAGTCCTTGTTGGCCATCAGTAGTCCAAGCTAGCTGGGACATGGGTTTGCGAATAGCGTGTCGTATTTCGTTCTGTAAACGAGCCATTCACAAACATTCAGACGACAGCTTTTAGTATGCCTTATCTACCACTAAACTAATATTAATGAGCCCGTTTCAACTTGACTCCCAAATCTGCACTCTTCACTGGCGCTGCTAAGGAATTTCCGGTTTGGCAACACAGCTTCGAAAAGTACGCTAGCCAGAAATCTAGGACCTTTGCTGAATGGCAAAGACTGGGAATCGCTCTAAGATTACCTACTATGTGGTATTTTGATATACGAGTACGAAATACGATAATCCACCGTC|||||1924|,TATCTGAAATGGGAATGAAGACGACATGCTAGCCCTACACAGATAGAATAAGCTACTTAAAATGAACGAACTTTGAAACAAGAAATCCCGTAAAGCATACTGATGGCAAATGGTATTCCACATAATACCTCATTATTGCCCATAGAAGCCATGATATGACATTGATTTCTATATCCTTGATGAATAGTGAAGATTACTCTCTTATGGCCAAATCGAATTCTTTCCCAAAGGTTCCGGTGGAGAAAAATCATCTAGATCTAGCCAAGCGGTGCGAGGCAAAACAGAGACAGCATATTGAATATTCACACATATTGCAATAATATGAGCACTGCTTATGTGAACCATTCGGTATATCTGTGTGCACATGTTTACCCTATTTTGCATACAACATTGACAGATTTTCTGTCTTCTTCGCACCGCTTGCCAGCGAAAGAAAAGAGCTGGACGAGATCCCGAATATTCGATTGGGCGTGATTATATATATATACATAGCTTCGTTCCGTGCTTAGTCTGCTTACTTAGATCATAAGCAGGACGCCATGGAAAAAGTGAAAGACAAGCATCCAACAAACGGGCTAATTGAGGCAATAGAAAAGGATAAAAGGCAAAATATATAACAGTCGCTCGAGATCCTACTTGACTTGTTCCGGGGAGTCCTTGTTGGCCATCAGTAGTCCAAGCTAGCTGGGACATGGGTTTGCGAATAGCGTGTCGTATTTCGTTCTGTAAACGAGCCATTCACAAACATTCAGACGACAGCTTTTAGTATGCCTTATCTACCACTAAACTAATATTAATGAGCCCGTTTCAACTTGACTCCCAAATCTGCACTCTTCACTGGCGCTGCTAAGGAATTTCCGGTTTGGCAACACAGCTTCGAAAAGTACGCTAGCCAGAAATCTAGGACCTTTGCTGAATGGCAAAGACTGGGAATCGCTCTAAGATTACCTACTATGTGGTATTTTGATATACGAGTACGAAATACGATAATCCACCGTC|downstream_gene_variant|MODIFIER|exon-XM_006969841.1-1|GENE_exon-XM_006969841.1-1|transcript|rna-XM_006969841.1|protein_coding||c.*1924delGinsTATCTGAAATGGGAATGAAGACGACATGCTAGCCCTACACAGATAGAATAAGCTACTTAAAATGAACGAACTTTGAAACAAGAAATCCCGTAAAGCATACTGATGGCAAATGGTATTCCACATAATACCTCATTATTGCCCATAGAAGCCATGATATGACATTGATTTCTATATCCTTGATGAATAGTGAAGATTACTCTCTTATGGCCAAATCGAATTCTTTCCCAAAGGTTCCGGTGGAGAAAAATCATCTAGATCTAGCCAAGCGGTGCGAGGCAAAACAGAGACAGCATATTGAATATTCACACATATTGCAATAATATGAGCACTGCTTATGTGAACCATTCGGTATATCTGTGTGCACATGTTTACCCTATTTTGCATACAACATTGACAGATTTTCTGTCTTCTTCGCACCGCTTGCCAGCGAAAGAAAAGAGCTGGACGAGATCCCGAATATTCGATTGGGCGTGATTATATATATATACATAGCTTCGTTCCGTGCTTAGTCTGCTTACTTAGATCATAAGCAGGACGCCATGGAAAAAGTGAAAGACAAGCATCCAACAAACGGGCTAATTGAGGCAATAGAAAAGGATAAAAGGCAAAATATATAACAGTCGCTCGAGATCCTACTTGACTTGTTCCGGGGAGTCCTTGTTGGCCATCAGTAGTCCAAGCTAGCTGGGACATGGGTTTGCGAATAGCGTGTCGTATTTCGTTCTGTAAACGAGCCATTCACAAACATTCAGACGACAGCTTTTAGTATGCCTTATCTACCACTAAACTAATATTAATGAGCCCGTTTCAACTTGACTCCCAAATCTGCACTCTTCACTGGCGCTGCTAAGGAATTTCCGGTTTGGCAACACAGCTTCGAAAAGTACGCTAGCCAGAAATCTAGGACCTTTGCTGAATGGCAAAGACTGGGAATCGCTCTAAGATTACCTACTATGTGGTATTTTGATATACGAGTACGAAATACGATAATCCACCGTC|||||1924|,TATCTGAAATGGGAATGAAGACGACATGCTAGCCCTACACAGATAGAATAAGCTACTTAAAATGAACGAACTTTGAAACAAGAAATCCCGTAAAGCATACTGATGGCAAATGGTATTCCACATAATACCTCATTATTGCCCATAGAAGCCATGATATGACATTGATTTCTATATCCTTGATGAATAGTGAAGATTACTCTCTTATGGCCAAATCGAATTCTTTCCCAAAGGTTCCGGTGGAGAAAAATCATCTAGATCTAGCCAAGCGGTGCGAGGCAAAACAGAGACAGCATATTGAATATTCACACATATTGCAATAATATGAGCACTGCTTATGTGAACCATTCGGTATATCTGTGTGCACATGTTTACCCTATTTTGCATACAACATTGACAGATTTTCTGTCTTCTTCGCACCGCTTGCCAGCGAAAGAAAAGAGCTGGACGAGATCCCGAATATTCGATTGGGCGTGATTATATATATATACATAGCTTCGTTCCGTGCTTAGTCTGCTTACTTAGATCATAAGCAGGACGCCATGGAAAAAGTGAAAGACAAGCATCCAACAAACGGGCTAATTGAGGCAATAGAAAAGGATAAAAGGCAAAATATATAACAGTCGCTCGAGATCCTACTTGACTTGTTCCGGGGAGTCCTTGTTGGCCATCAGTAGTCCAAGCTAGCTGGGACATGGGTTTGCGAATAGCGTGTCGTATTTCGTTCTGTAAACGAGCCATTCACAAACATTCAGACGACAGCTTTTAGTATGCCTTATCTACCACTAAACTAATATTAATGAGCCCGTTTCAACTTGACTCCCAAATCTGCACTCTTCACTGGCGCTGCTAAGGAATTTCCGGTTTGGCAACACAGCTTCGAAAAGTACGCTAGCCAGAAATCTAGGACCTTTGCTGAATGGCAAAGACTGGGAATCGCTCTAAGATTACCTACTATGTGGTATTTTGATATACGAGTACGAAATACGATAATCCACCGTC|downstream_gene_variant|MODIFIER|exon-XM_006969841.1-1|GENE_exon-XM_006969841.1-1|transcript|rna-XM_006969841.1|protein_coding||c.*1923_*1924insTATCTGAAATGGGAATGAAGACGACATGCTAGCCCTACACAGATAGAATAAGCTACTTAAAATGAACGAACTTTGAAACAAGAAATCCCGTAAAGCATACTGATGGCAAATGGTATTCCACATAATACCTCATTATTGCCCATAGAAGCCATGATATGACATTGATTTCTATATCCTTGATGAATAGTGAAGATTACTCTCTTATGGCCAAATCGAATTCTTTCCCAAAGGTTCCGGTGGAGAAAAATCATCTAGATCTAGCCAAGCGGTGCGAGGCAAAACAGAGACAGCATATTGAATATTCACACATATTGCAATAATATGAGCACTGCTTATGTGAACCATTCGGTATATCTGTGTGCACATGTTTACCCTATTTTGCATACAACATTGACAGATTTTCTGTCTTCTTCGCACCGCTTGCCAGCGAAAGAAAAGAGCTGGACGAGATCCCGAATATTCGATTGGGCGTGATTATATATATATACATAGCTTCGTTCCGTGCTTAGTCTGCTTACTTAGATCATAAGCAGGACGCCATGGAAAAAGTGAAAGACAAGCATCCAACAAACGGGCTAATTGAGGCAATAGAAAAGGATAAAAGGCAAAATATATAACAGTCGCTCGAGATCCTACTTGACTTGTTCCGGGGAGTCCTTGTTGGCCATCAGTAGTCCAAGCTAGCTGGGACATGGGTTTGCGAATAGCGTGTCGTATTTCGTTCTGTAAACGAGCCATTCACAAACATTCAGACGACAGCTTTTAGTATGCCTTATCTACCACTAAACTAATATTAATGAGCCCGTTTCAACTTGACTCCCAAATCTGCACTCTTCACTGGCGCTGCTAAGGAATTTCCGGTTTGGCAACACAGCTTCGAAAAGTACGCTAGCCAGAAATCTAGGACCTTTGCTGAATGGCAAAGACTGGGAATCGCTCTAAGATTACCTACTATGTGGTATTTTGATATACGAGTACGAAATACGATAATCCACCGTC|||||1924|,TATCTGAAATGGGAATGAAGACGACATGCTAGCCCTACACAGATAGAATAAGCTACTTAAAATGAACGAACTTTGAAACAAGAAATCCCGTAAAGCATACTGATGGCAAATGGTATTCCACATAATACCTCATTATTGCCCATAGAAGCCATGATATGACATTGATTTCTATATCCTTGATGAATAGTGAAGATTACTCTCTTATGGCCAAATCGAATTCTTTCCCAAAGGTTCCGGTGGAGAAAAATCATCTAGATCTAGCCAAGCGGTGCGAGGCAAAACAGAGACAGCATATTGAATATTCACACATATTGCAATAATATGAGCACTGCTTATGTGAACCATTCGGTATATCTGTGTGCACATGTTTACCCTATTTTGCATACAACATTGACAGATTTTCTGTCTTCTTCGCACCGCTTGCCAGCGAAAGAAAAGAGCTGGACGAGATCCCGAATATTCGATTGGGCGTGATTATATATATATACATAGCTTCGTTCCGTGCTTAGTCTGCTTACTTAGATCATAAGCAGGACGCCATGGAAAAAGTGAAAGACAAGCATCCAACAAACGGGCTAATTGAGGCAATAGAAAAGGATAAAAGGCAAAATATATAACAGTCGCTCGAGATCCTACTTGACTTGTTCCGGGGAGTCCTTGTTGGCCATCAGTAGTCCAAGCTAGCTGGGACATGGGTTTGCGAATAGCGTGTCGTATTTCGTTCTGTAAACGAGCCATTCACAAACATTCAGACGACAGCTTTTAGTATGCCTTATCTACCACTAAACTAATATTAATGAGCCCGTTTCAACTTGACTCCCAAATCTGCACTCTTCACTGGCGCTGCTAAGGAATTTCCGGTTTGGCAACACAGCTTCGAAAAGTACGCTAGCCAGAAATCTAGGACCTTTGCTGAATGGCAAAGACTGGGAATCGCTCTAAGATTACCTACTATGTGGTATTTTGATATACGAGTACGAAATACGATAATCCACCGTC|non_coding_transcript_variant|MODIFIER|TRIREDRAFT_82619|gene-TRIREDRAFT_82619|transcript|XM_006969842.1|protein_coding||||||||WARNING_TRANSCRIPT_NO_START_CODON	GT:DR:DV	1/1:0:209
