## Supplementary Material 7 Table 15 for "Whole-Genome Sequencing and Comparative Genomic Analysis of Potential Biotechnological Strains of Trichoderma harzianum, Trichoderma atroviride*, and* Trichoderma reesei" (part 282 of 284)

### Sheet: Ta0020 (continued)
#CHROM	POS	ID	REF	ALT	QUAL	FILTER	INFO	FORMAT	input.bam
NW_006711192.1	22039	5772	N	AACTGCGACAGCGGCCGGTGGCTTAGAGACTCCATAGCAAGTGTAGGAGGATGACTTTAGTAGATCAACGAAATCTAATGAATCAATTGAGAATATAGCTTGCACTCATTCAAAACTTCTGGCTTCAATAACATCAAGGCGACTGTCTGCCAAATACTTATTCCTAGCAAATAGTACGAGGACAAGAGCGATTTATGAGTGCGTGTAGGTAGCTCAACGACGAGATGTGACATTCACTAGGCTACCAGCACACGAGCATTTCCAATAATGCGCTTGGCTAAACAATCACGGACCATGTAGGACTTGCATGTATAGGTTGAATCTGTAGCTTGCCTAGAGCTTTGTGAATCCATCTATCACGCTGCATCTGTGCGTCGTTTACTAGTTGGTATGAGCTTATGCATATGTTTGCCGAGCGTCGGCAACGTACCGCTATAGAAGTGTTCAGCTGATGGATGCTAAATGATGTTCCACAAGTGTACTCCGTACGCCTTCCAACAGCCAAAGCCGTAATTGACGGCGCTGAGCCCAAAGAATGGGTACCTATTCAAGAATAACAGCGCCGAGGTACCGGTAGCTCAGTTCCGTGAAATGTGCTGGAGGGGCAAATAATTCTCGTGGCAGAATGCTTAAATTAAGCTTAACTCAAAACAGCTTTGTCGACGATTCACCTGTACGCCTATCAGCCCAAGGCAGAATATACCGCAGA	.	PASS	PRECISE;SVMETHOD=Snifflesv1.0.12;CHR2=NW_006711192.1;END=22039;ZMW=164;STD_quant_start=0.000000;STD_quant_stop=0.191273;Kurtosis_quant_start=6.880674;Kurtosis_quant_stop=9.558149;SVTYPE=INS;SUPTYPE=AL,SR;SVLEN=1142;STRANDS=+-;STRANDS2=87,77,87,77;RE=164;REF_strand=12,8;Strandbias_pval=0.638779;AF=0.891304;ANN=AACTGCGACAGCGGCCGGTGGCTTAGAGACTCCATAGCAAGTGTAGGAGGATGACTTTAGTAGATCAACGAAATCTAATGAATCAATTGAGAATATAGCTTGCACTCATTCAAAACTTCTGGCTTCAATAACATCAAGGCGACTGTCTGCCAAATACTTATTCCTAGCAAATAGTACGAGGACAAGAGCGATTTATGAGTGCGTGTAGGTAGCTCAACGACGAGATGTGACATTCACTAGGCTACCAGCACACGAGCATTTCCAATAATGCGCTTGGCTAAACAATCACGGACCATGTAGGACTTGCATGTATAGGTTGAATCTGTAGCTTGCCTAGAGCTTTGTGAATCCATCTATCACGCTGCATCTGTGCGTCGTTTACTAGTTGGTATGAGCTTATGCATATGTTTGCCGAGCGTCGGCAACGTACCGCTATAGAAGTGTTCAGCTGATGGATGCTAAATGATGTTCCACAAGTGTACTCCGTACGCCTTCCAACAGCCAAAGCCGTAATTGACGGCGCTGAGCCCAAAGAATGGGTACCTATTCAAGAATAACAGCGCCGAGGTACCGGTAGCTCAGTTCCGTGAAATGTGCTGGAGGGGCAAATAATTCTCGTGGCAGAATGCTTAAATTAAGCTTAACTCAAAACAGCTTTGTCGACGATTCACCTGTACGCCTATCAGCCCAAGGCAGAATATACCGCAGA|upstream_gene_variant|MODIFIER|TRIREDRAFT_112568|gene-TRIREDRAFT_112568|transcript|XM_006969844.1|protein_coding||c.-2852_-2851insAACTGCGACAGCGGCCGGTGGCTTAGAGACTCCATAGCAAGTGTAGGAGGATGACTTTAGTAGATCAACGAAATCTAATGAATCAATTGAGAATATAGCTTGCACTCATTCAAAACTTCTGGCTTCAATAACATCAAGGCGACTGTCTGCCAAATACTTATTCCTAGCAAATAGTACGAGGACAAGAGCGATTTATGAGTGCGTGTAGGTAGCTCAACGACGAGATGTGACATTCACTAGGCTACCAGCACACGAGCATTTCCAATAATGCGCTTGGCTAAACAATCACGGACCATGTAGGACTTGCATGTATAGGTTGAATCTGTAGCTTGCCTAGAGCTTTGTGAATCCATCTATCACGCTGCATCTGTGCGTCGTTTACTAGTTGGTATGAGCTTATGCATATGTTTGCCGAGCGTCGGCAACGTACCGCTATAGAAGTGTTCAGCTGATGGATGCTAAATGATGTTCCACAAGTGTACTCCGTACGCCTTCCAACAGCCAAAGCCGTAATTGACGGCGCTGAGCCCAAAGAATGGGTACCTATTCAAGAATAACAGCGCCGAGGTACCGGTAGCTCAGTTCCGTGAAATGTGCTGGAGGGGCAAATAATTCTCGTGGCAGAATGCTTAAATTAAGCTTAACTCAAAACAGCTTTGTCGACGATTCACCTGTACGCCTATCAGCCCAAGGCAGAATATACCGCAGA|||||581|WARNING_TRANSCRIPT_NO_START_CODON,AACTGCGACAGCGGCCGGTGGCTTAGAGACTCCATAGCAAGTGTAGGAGGATGACTTTAGTAGATCAACGAAATCTAATGAATCAATTGAGAATATAGCTTGCACTCATTCAAAACTTCTGGCTTCAATAACATCAAGGCGACTGTCTGCCAAATACTTATTCCTAGCAAATAGTACGAGGACAAGAGCGATTTATGAGTGCGTGTAGGTAGCTCAACGACGAGATGTGACATTCACTAGGCTACCAGCACACGAGCATTTCCAATAATGCGCTTGGCTAAACAATCACGGACCATGTAGGACTTGCATGTATAGGTTGAATCTGTAGCTTGCCTAGAGCTTTGTGAATCCATCTATCACGCTGCATCTGTGCGTCGTTTACTAGTTGGTATGAGCTTATGCATATGTTTGCCGAGCGTCGGCAACGTACCGCTATAGAAGTGTTCAGCTGATGGATGCTAAATGATGTTCCACAAGTGTACTCCGTACGCCTTCCAACAGCCAAAGCCGTAATTGACGGCGCTGAGCCCAAAGAATGGGTACCTATTCAAGAATAACAGCGCCGAGGTACCGGTAGCTCAGTTCCGTGAAATGTGCTGGAGGGGCAAATAATTCTCGTGGCAGAATGCTTAAATTAAGCTTAACTCAAAACAGCTTTGTCGACGATTCACCTGTACGCCTATCAGCCCAAGGCAGAATATACCGCAGA|upstream_gene_variant|MODIFIER|TRIREDRAFT_112568|gene-TRIREDRAFT_112568|transcript|XM_006969844.1|protein_coding||c.-2851delCinsAACTGCGACAGCGGCCGGTGGCTTAGAGACTCCATAGCAAGTGTAGGAGGATGACTTTAGTAGATCAACGAAATCTAATGAATCAATTGAGAATATAGCTTGCACTCATTCAAAACTTCTGGCTTCAATAACATCAAGGCGACTGTCTGCCAAATACTTATTCCTAGCAAATAGTACGAGGACAAGAGCGATTTATGAGTGCGTGTAGGTAGCTCAACGACGAGATGTGACATTCACTAGGCTACCAGCACACGAGCATTTCCAATAATGCGCTTGGCTAAACAATCACGGACCATGTAGGACTTGCATGTATAGGTTGAATCTGTAGCTTGCCTAGAGCTTTGTGAATCCATCTATCACGCTGCATCTGTGCGTCGTTTACTAGTTGGTATGAGCTTATGCATATGTTTGCCGAGCGTCGGCAACGTACCGCTATAGAAGTGTTCAGCTGATGGATGCTAAATGATGTTCCACAAGTGTACTCCGTACGCCTTCCAACAGCCAAAGCCGTAATTGACGGCGCTGAGCCCAAAGAATGGGTACCTATTCAAGAATAACAGCGCCGAGGTACCGGTAGCTCAGTTCCGTGAAATGTGCTGGAGGGGCAAATAATTCTCGTGGCAGAATGCTTAAATTAAGCTTAACTCAAAACAGCTTTGTCGACGATTCACCTGTACGCCTATCAGCCCAAGGCAGAATATACCGCAGA|||||581|WARNING_TRANSCRIPT_NO_START_CODON,AACTGCGACAGCGGCCGGTGGCTTAGAGACTCCATAGCAAGTGTAGGAGGATGACTTTAGTAGATCAACGAAATCTAATGAATCAATTGAGAATATAGCTTGCACTCATTCAAAACTTCTGGCTTCAATAACATCAAGGCGACTGTCTGCCAAATACTTATTCCTAGCAAATAGTACGAGGACAAGAGCGATTTATGAGTGCGTGTAGGTAGCTCAACGACGAGATGTGACATTCACTAGGCTACCAGCACACGAGCATTTCCAATAATGCGCTTGGCTAAACAATCACGGACCATGTAGGACTTGCATGTATAGGTTGAATCTGTAGCTTGCCTAGAGCTTTGTGAATCCATCTATCACGCTGCATCTGTGCGTCGTTTACTAGTTGGTATGAGCTTATGCATATGTTTGCCGAGCGTCGGCAACGTACCGCTATAGAAGTGTTCAGCTGATGGATGCTAAATGATGTTCCACAAGTGTACTCCGTACGCCTTCCAACAGCCAAAGCCGTAATTGACGGCGCTGAGCCCAAAGAATGGGTACCTATTCAAGAATAACAGCGCCGAGGTACCGGTAGCTCAGTTCCGTGAAATGTGCTGGAGGGGCAAATAATTCTCGTGGCAGAATGCTTAAATTAAGCTTAACTCAAAACAGCTTTGTCGACGATTCACCTGTACGCCTATCAGCCCAAGGCAGAATATACCGCAGA|upstream_gene_variant|MODIFIER|TRIREDRAFT_112568|gene-TRIREDRAFT_112568|transcript|XM_006969844.1|protein_coding||c.-2851delGinsAACTGCGACAGCGGCCGGTGGCTTAGAGACTCCATAGCAAGTGTAGGAGGATGACTTTAGTAGATCAACGAAATCTAATGAATCAATTGAGAATATAGCTTGCACTCATTCAAAACTTCTGGCTTCAATAACATCAAGGCGACTGTCTGCCAAATACTTATTCCTAGCAAATAGTACGAGGACAAGAGCGATTTATGAGTGCGTGTAGGTAGCTCAACGACGAGATGTGACATTCACTAGGCTACCAGCACACGAGCATTTCCAATAATGCGCTTGGCTAAACAATCACGGACCATGTAGGACTTGCATGTATAGGTTGAATCTGTAGCTTGCCTAGAGCTTTGTGAATCCATCTATCACGCTGCATCTGTGCGTCGTTTACTAGTTGGTATGAGCTTATGCATATGTTTGCCGAGCGTCGGCAACGTACCGCTATAGAAGTGTTCAGCTGATGGATGCTAAATGATGTTCCACAAGTGTACTCCGTACGCCTTCCAACAGCCAAAGCCGTAATTGACGGCGCTGAGCCCAAAGAATGGGTACCTATTCAAGAATAACAGCGCCGAGGTACCGGTAGCTCAGTTCCGTGAAATGTGCTGGAGGGGCAAATAATTCTCGTGGCAGAATGCTTAAATTAAGCTTAACTCAAAACAGCTTTGTCGACGATTCACCTGTACGCCTATCAGCCCAAGGCAGAATATACCGCAGA|||||581|WARNING_TRANSCRIPT_NO_START_CODON,AACTGCGACAGCGGCCGGTGGCTTAGAGACTCCATAGCAAGTGTAGGAGGATGACTTTAGTAGATCAACGAAATCTAATGAATCAATTGAGAATATAGCTTGCACTCATTCAAAACTTCTGGCTTCAATAACATCAAGGCGACTGTCTGCCAAATACTTATTCCTAGCAAATAGTACGAGGACAAGAGCGATTTATGAGTGCGTGTAGGTAGCTCAACGACGAGATGTGACATTCACTAGGCTACCAGCACACGAGCATTTCCAATAATGCGCTTGGCTAAACAATCACGGACCATGTAGGACTTGCATGTATAGGTTGAATCTGTAGCTTGCCTAGAGCTTTGTGAATCCATCTATCACGCTGCATCTGTGCGTCGTTTACTAGTTGGTATGAGCTTATGCATATGTTTGCCGAGCGTCGGCAACGTACCGCTATAGAAGTGTTCAGCTGATGGATGCTAAATGATGTTCCACAAGTGTACTCCGTACGCCTTCCAACAGCCAAAGCCGTAATTGACGGCGCTGAGCCCAAAGAATGGGTACCTATTCAAGAATAACAGCGCCGAGGTACCGGTAGCTCAGTTCCGTGAAATGTGCTGGAGGGGCAAATAATTCTCGTGGCAGAATGCTTAAATTAAGCTTAACTCAAAACAGCTTTGTCGACGATTCACCTGTACGCCTATCAGCCCAAGGCAGAATATACCGCAGA|upstream_gene_variant|MODIFIER|TRIREDRAFT_112568|gene-TRIREDRAFT_112568|transcript|XM_006969844.1|protein_coding||c.-2851delTinsAACTGCGACAGCGGCCGGTGGCTTAGAGACTCCATAGCAAGTGTAGGAGGATGACTTTAGTAGATCAACGAAATCTAATGAATCAATTGAGAATATAGCTTGCACTCATTCAAAACTTCTGGCTTCAATAACATCAAGGCGACTGTCTGCCAAATACTTATTCCTAGCAAATAGTACGAGGACAAGAGCGATTTATGAGTGCGTGTAGGTAGCTCAACGACGAGATGTGACATTCACTAGGCTACCAGCACACGAGCATTTCCAATAATGCGCTTGGCTAAACAATCACGGACCATGTAGGACTTGCATGTATAGGTTGAATCTGTAGCTTGCCTAGAGCTTTGTGAATCCATCTATCACGCTGCATCTGTGCGTCGTTTACTAGTTGGTATGAGCTTATGCATATGTTTGCCGAGCGTCGGCAACGTACCGCTATAGAAGTGTTCAGCTGATGGATGCTAAATGATGTTCCACAAGTGTACTCCGTACGCCTTCCAACAGCCAAAGCCGTAATTGACGGCGCTGAGCCCAAAGAATGGGTACCTATTCAAGAATAACAGCGCCGAGGTACCGGTAGCTCAGTTCCGTGAAATGTGCTGGAGGGGCAAATAATTCTCGTGGCAGAATGCTTAAATTAAGCTTAACTCAAAACAGCTTTGTCGACGATTCACCTGTACGCCTATCAGCCCAAGGCAGAATATACCGCAGA|||||581|WARNING_TRANSCRIPT_NO_START_CODON,AACTGCGACAGCGGCCGGTGGCTTAGAGACTCCATAGCAAGTGTAGGAGGATGACTTTAGTAGATCAACGAAATCTAATGAATCAATTGAGAATATAGCTTGCACTCATTCAAAACTTCTGGCTTCAATAACATCAAGGCGACTGTCTGCCAAATACTTATTCCTAGCAAATAGTACGAGGACAAGAGCGATTTATGAGTGCGTGTAGGTAGCTCAACGACGAGATGTGACATTCACTAGGCTACCAGCACACGAGCATTTCCAATAATGCGCTTGGCTAAACAATCACGGACCATGTAGGACTTGCATGTATAGGTTGAATCTGTAGCTTGCCTAGAGCTTTGTGAATCCATCTATCACGCTGCATCTGTGCGTCGTTTACTAGTTGGTATGAGCTTATGCATATGTTTGCCGAGCGTCGGCAACGTACCGCTATAGAAGTGTTCAGCTGATGGATGCTAAATGATGTTCCACAAGTGTACTCCGTACGCCTTCCAACAGCCAAAGCCGTAATTGACGGCGCTGAGCCCAAAGAATGGGTACCTATTCAAGAATAACAGCGCCGAGGTACCGGTAGCTCAGTTCCGTGAAATGTGCTGGAGGGGCAAATAATTCTCGTGGCAGAATGCTTAAATTAAGCTTAACTCAAAACAGCTTTGTCGACGATTCACCTGTACGCCTATCAGCCCAAGGCAGAATATACCGCAGA|upstream_gene_variant|MODIFIER|exon-XM_006969844.1-1|GENE_exon-XM_006969844.1-1|transcript|rna-XM_006969844.1|protein_coding||c.-582_-581insAACTGCGACAGCGGCCGGTGGCTTAGAGACTCCATAGCAAGTGTAGGAGGATGACTTTAGTAGATCAACGAAATCTAATGAATCAATTGAGAATATAGCTTGCACTCATTCAAAACTTCTGGCTTCAATAACATCAAGGCGACTGTCTGCCAAATACTTATTCCTAGCAAATAGTACGAGGACAAGAGCGATTTATGAGTGCGTGTAGGTAGCTCAACGACGAGATGTGACATTCACTAGGCTACCAGCACACGAGCATTTCCAATAATGCGCTTGGCTAAACAATCACGGACCATGTAGGACTTGCATGTATAGGTTGAATCTGTAGCTTGCCTAGAGCTTTGTGAATCCATCTATCACGCTGCATCTGTGCGTCGTTTACTAGTTGGTATGAGCTTATGCATATGTTTGCCGAGCGTCGGCAACGTACCGCTATAGAAGTGTTCAGCTGATGGATGCTAAATGATGTTCCACAAGTGTACTCCGTACGCCTTCCAACAGCCAAAGCCGTAATTGACGGCGCTGAGCCCAAAGAATGGGTACCTATTCAAGAATAACAGCGCCGAGGTACCGGTAGCTCAGTTCCGTGAAATGTGCTGGAGGGGCAAATAATTCTCGTGGCAGAATGCTTAAATTAAGCTTAACTCAAAACAGCTTTGTCGACGATTCACCTGTACGCCTATCAGCCCAAGGCAGAATATACCGCAGA|||||581|,AACTGCGACAGCGGCCGGTGGCTTAGAGACTCCATAGCAAGTGTAGGAGGATGACTTTAGTAGATCAACGAAATCTAATGAATCAATTGAGAATATAGCTTGCACTCATTCAAAACTTCTGGCTTCAATAACATCAAGGCGACTGTCTGCCAAATACTTATTCCTAGCAAATAGTACGAGGACAAGAGCGATTTATGAGTGCGTGTAGGTAGCTCAACGACGAGATGTGACATTCACTAGGCTACCAGCACACGAGCATTTCCAATAATGCGCTTGGCTAAACAATCACGGACCATGTAGGACTTGCATGTATAGGTTGAATCTGTAGCTTGCCTAGAGCTTTGTGAATCCATCTATCACGCTGCATCTGTGCGTCGTTTACTAGTTGGTATGAGCTTATGCATATGTTTGCCGAGCGTCGGCAACGTACCGCTATAGAAGTGTTCAGCTGATGGATGCTAAATGATGTTCCACAAGTGTACTCCGTACGCCTTCCAACAGCCAAAGCCGTAATTGACGGCGCTGAGCCCAAAGAATGGGTACCTATTCAAGAATAACAGCGCCGAGGTACCGGTAGCTCAGTTCCGTGAAATGTGCTGGAGGGGCAAATAATTCTCGTGGCAGAATGCTTAAATTAAGCTTAACTCAAAACAGCTTTGTCGACGATTCACCTGTACGCCTATCAGCCCAAGGCAGAATATACCGCAGA|upstream_gene_variant|MODIFIER|exon-XM_006969844.1-1|GENE_exon-XM_006969844.1-1|transcript|rna-XM_006969844.1|protein_coding||c.-581delCinsAACTGCGACAGCGGCCGGTGGCTTAGAGACTCCATAGCAAGTGTAGGAGGATGACTTTAGTAGATCAACGAAATCTAATGAATCAATTGAGAATATAGCTTGCACTCATTCAAAACTTCTGGCTTCAATAACATCAAGGCGACTGTCTGCCAAATACTTATTCCTAGCAAATAGTACGAGGACAAGAGCGATTTATGAGTGCGTGTAGGTAGCTCAACGACGAGATGTGACATTCACTAGGCTACCAGCACACGAGCATTTCCAATAATGCGCTTGGCTAAACAATCACGGACCATGTAGGACTTGCATGTATAGGTTGAATCTGTAGCTTGCCTAGAGCTTTGTGAATCCATCTATCACGCTGCATCTGTGCGTCGTTTACTAGTTGGTATGAGCTTATGCATATGTTTGCCGAGCGTCGGCAACGTACCGCTATAGAAGTGTTCAGCTGATGGATGCTAAATGATGTTCCACAAGTGTACTCCGTACGCCTTCCAACAGCCAAAGCCGTAATTGACGGCGCTGAGCCCAAAGAATGGGTACCTATTCAAGAATAACAGCGCCGAGGTACCGGTAGCTCAGTTCCGTGAAATGTGCTGGAGGGGCAAATAATTCTCGTGGCAGAATGCTTAAATTAAGCTTAACTCAAAACAGCTTTGTCGACGATTCACCTGTACGCCTATCAGCCCAAGGCAGAATATACCGCAGA|||||581|,AACTGCGACAGCGGCCGGTGGCTTAGAGACTCCATAGCAAGTGTAGGAGGATGACTTTAGTAGATCAACGAAATCTAATGAATCAATTGAGAATATAGCTTGCACTCATTCAAAACTTCTGGCTTCAATAACATCAAGGCGACTGTCTGCCAAATACTTATTCCTAGCAAATAGTACGAGGACAAGAGCGATTTATGAGTGCGTGTAGGTAGCTCAACGACGAGATGTGACATTCACTAGGCTACCAGCACACGAGCATTTCCAATAATGCGCTTGGCTAAACAATCACGGACCATGTAGGACTTGCATGTATAGGTTGAATCTGTAGCTTGCCTAGAGCTTTGTGAATCCATCTATCACGCTGCATCTGTGCGTCGTTTACTAGTTGGTATGAGCTTATGCATATGTTTGCCGAGCGTCGGCAACGTACCGCTATAGAAGTGTTCAGCTGATGGATGCTAAATGATGTTCCACAAGTGTACTCCGTACGCCTTCCAACAGCCAAAGCCGTAATTGACGGCGCTGAGCCCAAAGAATGGGTACCTATTCAAGAATAACAGCGCCGAGGTACCGGTAGCTCAGTTCCGTGAAATGTGCTGGAGGGGCAAATAATTCTCGTGGCAGAATGCTTAAATTAAGCTTAACTCAAAACAGCTTTGTCGACGATTCACCTGTACGCCTATCAGCCCAAGGCAGAATATACCGCAGA|upstream_gene_variant|MODIFIER|exon-XM_006969844.1-1|GENE_exon-XM_006969844.1-1|transcript|rna-XM_006969844.1|protein_coding||c.-581delGinsAACTGCGACAGCGGCCGGTGGCTTAGAGACTCCATAGCAAGTGTAGGAGGATGACTTTAGTAGATCAACGAAATCTAATGAATCAATTGAGAATATAGCTTGCACTCATTCAAAACTTCTGGCTTCAATAACATCAAGGCGACTGTCTGCCAAATACTTATTCCTAGCAAATAGTACGAGGACAAGAGCGATTTATGAGTGCGTGTAGGTAGCTCAACGACGAGATGTGACATTCACTAGGCTACCAGCACACGAGCATTTCCAATAATGCGCTTGGCTAAACAATCACGGACCATGTAGGACTTGCATGTATAGGTTGAATCTGTAGCTTGCCTAGAGCTTTGTGAATCCATCTATCACGCTGCATCTGTGCGTCGTTTACTAGTTGGTATGAGCTTATGCATATGTTTGCCGAGCGTCGGCAACGTACCGCTATAGAAGTGTTCAGCTGATGGATGCTAAATGATGTTCCACAAGTGTACTCCGTACGCCTTCCAACAGCCAAAGCCGTAATTGACGGCGCTGAGCCCAAAGAATGGGTACCTATTCAAGAATAACAGCGCCGAGGTACCGGTAGCTCAGTTCCGTGAAATGTGCTGGAGGGGCAAATAATTCTCGTGGCAGAATGCTTAAATTAAGCTTAACTCAAAACAGCTTTGTCGACGATTCACCTGTACGCCTATCAGCCCAAGGCAGAATATACCGCAGA|||||581|,AACTGCGACAGCGGCCGGTGGCTTAGAGACTCCATAGCAAGTGTAGGAGGATGACTTTAGTAGATCAACGAAATCTAATGAATCAATTGAGAATATAGCTTGCACTCATTCAAAACTTCTGGCTTCAATAACATCAAGGCGACTGTCTGCCAAATACTTATTCCTAGCAAATAGTACGAGGACAAGAGCGATTTATGAGTGCGTGTAGGTAGCTCAACGACGAGATGTGACATTCACTAGGCTACCAGCACACGAGCATTTCCAATAATGCGCTTGGCTAAACAATCACGGACCATGTAGGACTTGCATGTATAGGTTGAATCTGTAGCTTGCCTAGAGCTTTGTGAATCCATCTATCACGCTGCATCTGTGCGTCGTTTACTAGTTGGTATGAGCTTATGCATATGTTTGCCGAGCGTCGGCAACGTACCGCTATAGAAGTGTTCAGCTGATGGATGCTAAATGATGTTCCACAAGTGTACTCCGTACGCCTTCCAACAGCCAAAGCCGTAATTGACGGCGCTGAGCCCAAAGAATGGGTACCTATTCAAGAATAACAGCGCCGAGGTACCGGTAGCTCAGTTCCGTGAAATGTGCTGGAGGGGCAAATAATTCTCGTGGCAGAATGCTTAAATTAAGCTTAACTCAAAACAGCTTTGTCGACGATTCACCTGTACGCCTATCAGCCCAAGGCAGAATATACCGCAGA|upstream_gene_variant|MODIFIER|exon-XM_006969844.1-1|GENE_exon-XM_006969844.1-1|transcript|rna-XM_006969844.1|protein_coding||c.-581delTinsAACTGCGACAGCGGCCGGTGGCTTAGAGACTCCATAGCAAGTGTAGGAGGATGACTTTAGTAGATCAACGAAATCTAATGAATCAATTGAGAATATAGCTTGCACTCATTCAAAACTTCTGGCTTCAATAACATCAAGGCGACTGTCTGCCAAATACTTATTCCTAGCAAATAGTACGAGGACAAGAGCGATTTATGAGTGCGTGTAGGTAGCTCAACGACGAGATGTGACATTCACTAGGCTACCAGCACACGAGCATTTCCAATAATGCGCTTGGCTAAACAATCACGGACCATGTAGGACTTGCATGTATAGGTTGAATCTGTAGCTTGCCTAGAGCTTTGTGAATCCATCTATCACGCTGCATCTGTGCGTCGTTTACTAGTTGGTATGAGCTTATGCATATGTTTGCCGAGCGTCGGCAACGTACCGCTATAGAAGTGTTCAGCTGATGGATGCTAAATGATGTTCCACAAGTGTACTCCGTACGCCTTCCAACAGCCAAAGCCGTAATTGACGGCGCTGAGCCCAAAGAATGGGTACCTATTCAAGAATAACAGCGCCGAGGTACCGGTAGCTCAGTTCCGTGAAATGTGCTGGAGGGGCAAATAATTCTCGTGGCAGAATGCTTAAATTAAGCTTAACTCAAAACAGCTTTGTCGACGATTCACCTGTACGCCTATCAGCCCAAGGCAGAATATACCGCAGA|||||581|,AACTGCGACAGCGGCCGGTGGCTTAGAGACTCCATAGCAAGTGTAGGAGGATGACTTTAGTAGATCAACGAAATCTAATGAATCAATTGAGAATATAGCTTGCACTCATTCAAAACTTCTGGCTTCAATAACATCAAGGCGACTGTCTGCCAAATACTTATTCCTAGCAAATAGTACGAGGACAAGAGCGATTTATGAGTGCGTGTAGGTAGCTCAACGACGAGATGTGACATTCACTAGGCTACCAGCACACGAGCATTTCCAATAATGCGCTTGGCTAAACAATCACGGACCATGTAGGACTTGCATGTATAGGTTGAATCTGTAGCTTGCCTAGAGCTTTGTGAATCCATCTATCACGCTGCATCTGTGCGTCGTTTACTAGTTGGTATGAGCTTATGCATATGTTTGCCGAGCGTCGGCAACGTACCGCTATAGAAGTGTTCAGCTGATGGATGCTAAATGATGTTCCACAAGTGTACTCCGTACGCCTTCCAACAGCCAAAGCCGTAATTGACGGCGCTGAGCCCAAAGAATGGGTACCTATTCAAGAATAACAGCGCCGAGGTACCGGTAGCTCAGTTCCGTGAAATGTGCTGGAGGGGCAAATAATTCTCGTGGCAGAATGCTTAAATTAAGCTTAACTCAAAACAGCTTTGTCGACGATTCACCTGTACGCCTATCAGCCCAAGGCAGAATATACCGCAGA|upstream_gene_variant|MODIFIER|TRIREDRAFT_70961|gene-TRIREDRAFT_70961|transcript|XM_006969845.1|protein_coding||c.-4910_-4909insAACTGCGACAGCGGCCGGTGGCTTAGAGACTCCATAGCAAGTGTAGGAGGATGACTTTAGTAGATCAACGAAATCTAATGAATCAATTGAGAATATAGCTTGCACTCATTCAAAACTTCTGGCTTCAATAACATCAAGGCGACTGTCTGCCAAATACTTATTCCTAGCAAATAGTACGAGGACAAGAGCGATTTATGAGTGCGTGTAGGTAGCTCAACGACGAGATGTGACATTCACTAGGCTACCAGCACACGAGCATTTCCAATAATGCGCTTGGCTAAACAATCACGGACCATGTAGGACTTGCATGTATAGGTTGAATCTGTAGCTTGCCTAGAGCTTTGTGAATCCATCTATCACGCTGCATCTGTGCGTCGTTTACTAGTTGGTATGAGCTTATGCATATGTTTGCCGAGCGTCGGCAACGTACCGCTATAGAAGTGTTCAGCTGATGGATGCTAAATGATGTTCCACAAGTGTACTCCGTACGCCTTCCAACAGCCAAAGCCGTAATTGACGGCGCTGAGCCCAAAGAATGGGTACCTATTCAAGAATAACAGCGCCGAGGTACCGGTAGCTCAGTTCCGTGAAATGTGCTGGAGGGGCAAATAATTCTCGTGGCAGAATGCTTAAATTAAGCTTAACTCAAAACAGCTTTGTCGACGATTCACCTGTACGCCTATCAGCCCAAGGCAGAATATACCGCAGA|||||3376|WARNING_TRANSCRIPT_NO_START_CODON,AACTGCGACAGCGGCCGGTGGCTTAGAGACTCCATAGCAAGTGTAGGAGGATGACTTTAGTAGATCAACGAAATCTAATGAATCAATTGAGAATATAGCTTGCACTCATTCAAAACTTCTGGCTTCAATAACATCAAGGCGACTGTCTGCCAAATACTTATTCCTAGCAAATAGTACGAGGACAAGAGCGATTTATGAGTGCGTGTAGGTAGCTCAACGACGAGATGTGACATTCACTAGGCTACCAGCACACGAGCATTTCCAATAATGCGCTTGGCTAAACAATCACGGACCATGTAGGACTTGCATGTATAGGTTGAATCTGTAGCTTGCCTAGAGCTTTGTGAATCCATCTATCACGCTGCATCTGTGCGTCGTTTACTAGTTGGTATGAGCTTATGCATATGTTTGCCGAGCGTCGGCAACGTACCGCTATAGAAGTGTTCAGCTGATGGATGCTAAATGATGTTCCACAAGTGTACTCCGTACGCCTTCCAACAGCCAAAGCCGTAATTGACGGCGCTGAGCCCAAAGAATGGGTACCTATTCAAGAATAACAGCGCCGAGGTACCGGTAGCTCAGTTCCGTGAAATGTGCTGGAGGGGCAAATAATTCTCGTGGCAGAATGCTTAAATTAAGCTTAACTCAAAACAGCTTTGTCGACGATTCACCTGTACGCCTATCAGCCCAAGGCAGAATATACCGCAGA|upstream_gene_variant|MODIFIER|TRIREDRAFT_70961|gene-TRIREDRAFT_70961|transcript|XM_006969845.1|protein_coding||c.-4909delCinsAACTGCGACAGCGGCCGGTGGCTTAGAGACTCCATAGCAAGTGTAGGAGGATGACTTTAGTAGATCAACGAAATCTAATGAATCAATTGAGAATATAGCTTGCACTCATTCAAAACTTCTGGCTTCAATAACATCAAGGCGACTGTCTGCCAAATACTTATTCCTAGCAAATAGTACGAGGACAAGAGCGATTTATGAGTGCGTGTAGGTAGCTCAACGACGAGATGTGACATTCACTAGGCTACCAGCACACGAGCATTTCCAATAATGCGCTTGGCTAAACAATCACGGACCATGTAGGACTTGCATGTATAGGTTGAATCTGTAGCTTGCCTAGAGCTTTGTGAATCCATCTATCACGCTGCATCTGTGCGTCGTTTACTAGTTGGTATGAGCTTATGCATATGTTTGCCGAGCGTCGGCAACGTACCGCTATAGAAGTGTTCAGCTGATGGATGCTAAATGATGTTCCACAAGTGTACTCCGTACGCCTTCCAACAGCCAAAGCCGTAATTGACGGCGCTGAGCCCAAAGAATGGGTACCTATTCAAGAATAACAGCGCCGAGGTACCGGTAGCTCAGTTCCGTGAAATGTGCTGGAGGGGCAAATAATTCTCGTGGCAGAATGCTTAAATTAAGCTTAACTCAAAACAGCTTTGTCGACGATTCACCTGTACGCCTATCAGCCCAAGGCAGAATATACCGCAGA|||||3376|WARNING_TRANSCRIPT_NO_START_CODON,AACTGCGACAGCGGCCGGTGGCTTAGAGACTCCATAGCAAGTGTAGGAGGATGACTTTAGTAGATCAACGAAATCTAATGAATCAATTGAGAATATAGCTTGCACTCATTCAAAACTTCTGGCTTCAATAACATCAAGGCGACTGTCTGCCAAATACTTATTCCTAGCAAATAGTACGAGGACAAGAGCGATTTATGAGTGCGTGTAGGTAGCTCAACGACGAGATGTGACATTCACTAGGCTACCAGCACACGAGCATTTCCAATAATGCGCTTGGCTAAACAATCACGGACCATGTAGGACTTGCATGTATAGGTTGAATCTGTAGCTTGCCTAGAGCTTTGTGAATCCATCTATCACGCTGCATCTGTGCGTCGTTTACTAGTTGGTATGAGCTTATGCATATGTTTGCCGAGCGTCGGCAACGTACCGCTATAGAAGTGTTCAGCTGATGGATGCTAAATGATGTTCCACAAGTGTACTCCGTACGCCTTCCAACAGCCAAAGCCGTAATTGACGGCGCTGAGCCCAAAGAATGGGTACCTATTCAAGAATAACAGCGCCGAGGTACCGGTAGCTCAGTTCCGTGAAATGTGCTGGAGGGGCAAATAATTCTCGTGGCAGAATGCTTAAATTAAGCTTAACTCAAAACAGCTTTGTCGACGATTCACCTGTACGCCTATCAGCCCAAGGCAGAATATACCGCAGA|upstream_gene_variant|MODIFIER|TRIREDRAFT_70961|gene-TRIREDRAFT_70961|transcript|XM_006969845.1|protein_coding||c.-4909delGinsAACTGCGACAGCGGCCGGTGGCTTAGAGACTCCATAGCAAGTGTAGGAGGATGACTTTAGTAGATCAACGAAATCTAATGAATCAATTGAGAATATAGCTTGCACTCATTCAAAACTTCTGGCTTCAATAACATCAAGGCGACTGTCTGCCAAATACTTATTCCTAGCAAATAGTACGAGGACAAGAGCGATTTATGAGTGCGTGTAGGTAGCTCAACGACGAGATGTGACATTCACTAGGCTACCAGCACACGAGCATTTCCAATAATGCGCTTGGCTAAACAATCACGGACCATGTAGGACTTGCATGTATAGGTTGAATCTGTAGCTTGCCTAGAGCTTTGTGAATCCATCTATCACGCTGCATCTGTGCGTCGTTTACTAGTTGGTATGAGCTTATGCATATGTTTGCCGAGCGTCGGCAACGTACCGCTATAGAAGTGTTCAGCTGATGGATGCTAAATGATGTTCCACAAGTGTACTCCGTACGCCTTCCAACAGCCAAAGCCGTAATTGACGGCGCTGAGCCCAAAGAATGGGTACCTATTCAAGAATAACAGCGCCGAGGTACCGGTAGCTCAGTTCCGTGAAATGTGCTGGAGGGGCAAATAATTCTCGTGGCAGAATGCTTAAATTAAGCTTAACTCAAAACAGCTTTGTCGACGATTCACCTGTACGCCTATCAGCCCAAGGCAGAATATACCGCAGA|||||3376|WARNING_TRANSCRIPT_NO_START_CODON,AACTGCGACAGCGGCCGGTGGCTTAGAGACTCCATAGCAAGTGTAGGAGGATGACTTTAGTAGATCAACGAAATCTAATGAATCAATTGAGAATATAGCTTGCACTCATTCAAAACTTCTGGCTTCAATAACATCAAGGCGACTGTCTGCCAAATACTTATTCCTAGCAAATAGTACGAGGACAAGAGCGATTTATGAGTGCGTGTAGGTAGCTCAACGACGAGATGTGACATTCACTAGGCTACCAGCACACGAGCATTTCCAATAATGCGCTTGGCTAAACAATCACGGACCATGTAGGACTTGCATGTATAGGTTGAATCTGTAGCTTGCCTAGAGCTTTGTGAATCCATCTATCACGCTGCATCTGTGCGTCGTTTACTAGTTGGTATGAGCTTATGCATATGTTTGCCGAGCGTCGGCAACGTACCGCTATAGAAGTGTTCAGCTGATGGATGCTAAATGATGTTCCACAAGTGTACTCCGTACGCCTTCCAACAGCCAAAGCCGTAATTGACGGCGCTGAGCCCAAAGAATGGGTACCTATTCAAGAATAACAGCGCCGAGGTACCGGTAGCTCAGTTCCGTGAAATGTGCTGGAGGGGCAAATAATTCTCGTGGCAGAATGCTTAAATTAAGCTTAACTCAAAACAGCTTTGTCGACGATTCACCTGTACGCCTATCAGCCCAAGGCAGAATATACCGCAGA|upstream_gene_variant|MODIFIER|TRIREDRAFT_70961|gene-TRIREDRAFT_70961|transcript|XM_006969845.1|protein_coding||c.-4909delTinsAACTGCGACAGCGGCCGGTGGCTTAGAGACTCCATAGCAAGTGTAGGAGGATGACTTTAGTAGATCAACGAAATCTAATGAATCAATTGAGAATATAGCTTGCACTCATTCAAAACTTCTGGCTTCAATAACATCAAGGCGACTGTCTGCCAAATACTTATTCCTAGCAAATAGTACGAGGACAAGAGCGATTTATGAGTGCGTGTAGGTAGCTCAACGACGAGATGTGACATTCACTAGGCTACCAGCACACGAGCATTTCCAATAATGCGCTTGGCTAAACAATCACGGACCATGTAGGACTTGCATGTATAGGTTGAATCTGTAGCTTGCCTAGAGCTTTGTGAATCCATCTATCACGCTGCATCTGTGCGTCGTTTACTAGTTGGTATGAGCTTATGCATATGTTTGCCGAGCGTCGGCAACGTACCGCTATAGAAGTGTTCAGCTGATGGATGCTAAATGATGTTCCACAAGTGTACTCCGTACGCCTTCCAACAGCCAAAGCCGTAATTGACGGCGCTGAGCCCAAAGAATGGGTACCTATTCAAGAATAACAGCGCCGAGGTACCGGTAGCTCAGTTCCGTGAAATGTGCTGGAGGGGCAAATAATTCTCGTGGCAGAATGCTTAAATTAAGCTTAACTCAAAACAGCTTTGTCGACGATTCACCTGTACGCCTATCAGCCCAAGGCAGAATATACCGCAGA|||||3376|WARNING_TRANSCRIPT_NO_START_CODON,AACTGCGACAGCGGCCGGTGGCTTAGAGACTCCATAGCAAGTGTAGGAGGATGACTTTAGTAGATCAACGAAATCTAATGAATCAATTGAGAATATAGCTTGCACTCATTCAAAACTTCTGGCTTCAATAACATCAAGGCGACTGTCTGCCAAATACTTATTCCTAGCAAATAGTACGAGGACAAGAGCGATTTATGAGTGCGTGTAGGTAGCTCAACGACGAGATGTGACATTCACTAGGCTACCAGCACACGAGCATTTCCAATAATGCGCTTGGCTAAACAATCACGGACCATGTAGGACTTGCATGTATAGGTTGAATCTGTAGCTTGCCTAGAGCTTTGTGAATCCATCTATCACGCTGCATCTGTGCGTCGTTTACTAGTTGGTATGAGCTTATGCATATGTTTGCCGAGCGTCGGCAACGTACCGCTATAGAAGTGTTCAGCTGATGGATGCTAAATGATGTTCCACAAGTGTACTCCGTACGCCTTCCAACAGCCAAAGCCGTAATTGACGGCGCTGAGCCCAAAGAATGGGTACCTATTCAAGAATAACAGCGCCGAGGTACCGGTAGCTCAGTTCCGTGAAATGTGCTGGAGGGGCAAATAATTCTCGTGGCAGAATGCTTAAATTAAGCTTAACTCAAAACAGCTTTGTCGACGATTCACCTGTACGCCTATCAGCCCAAGGCAGAATATACCGCAGA|upstream_gene_variant|MODIFIER|exon-XM_006969845.1-1|GENE_exon-XM_006969845.1-1|transcript|rna-XM_006969845.1|protein_coding||c.-3377_-3376insAACTGCGACAGCGGCCGGTGGCTTAGAGACTCCATAGCAAGTGTAGGAGGATGACTTTAGTAGATCAACGAAATCTAATGAATCAATTGAGAATATAGCTTGCACTCATTCAAAACTTCTGGCTTCAATAACATCAAGGCGACTGTCTGCCAAATACTTATTCCTAGCAAATAGTACGAGGACAAGAGCGATTTATGAGTGCGTGTAGGTAGCTCAACGACGAGATGTGACATTCACTAGGCTACCAGCACACGAGCATTTCCAATAATGCGCTTGGCTAAACAATCACGGACCATGTAGGACTTGCATGTATAGGTTGAATCTGTAGCTTGCCTAGAGCTTTGTGAATCCATCTATCACGCTGCATCTGTGCGTCGTTTACTAGTTGGTATGAGCTTATGCATATGTTTGCCGAGCGTCGGCAACGTACCGCTATAGAAGTGTTCAGCTGATGGATGCTAAATGATGTTCCACAAGTGTACTCCGTACGCCTTCCAACAGCCAAAGCCGTAATTGACGGCGCTGAGCCCAAAGAATGGGTACCTATTCAAGAATAACAGCGCCGAGGTACCGGTAGCTCAGTTCCGTGAAATGTGCTGGAGGGGCAAATAATTCTCGTGGCAGAATGCTTAAATTAAGCTTAACTCAAAACAGCTTTGTCGACGATTCACCTGTACGCCTATCAGCCCAAGGCAGAATATACCGCAGA|||||3376|,AACTGCGACAGCGGCCGGTGGCTTAGAGACTCCATAGCAAGTGTAGGAGGATGACTTTAGTAGATCAACGAAATCTAATGAATCAATTGAGAATATAGCTTGCACTCATTCAAAACTTCTGGCTTCAATAACATCAAGGCGACTGTCTGCCAAATACTTATTCCTAGCAAATAGTACGAGGACAAGAGCGATTTATGAGTGCGTGTAGGTAGCTCAACGACGAGATGTGACATTCACTAGGCTACCAGCACACGAGCATTTCCAATAATGCGCTTGGCTAAACAATCACGGACCATGTAGGACTTGCATGTATAGGTTGAATCTGTAGCTTGCCTAGAGCTTTGTGAATCCATCTATCACGCTGCATCTGTGCGTCGTTTACTAGTTGGTATGAGCTTATGCATATGTTTGCCGAGCGTCGGCAACGTACCGCTATAGAAGTGTTCAGCTGATGGATGCTAAATGATGTTCCACAAGTGTACTCCGTACGCCTTCCAACAGCCAAAGCCGTAATTGACGGCGCTGAGCCCAAAGAATGGGTACCTATTCAAGAATAACAGCGCCGAGGTACCGGTAGCTCAGTTCCGTGAAATGTGCTGGAGGGGCAAATAATTCTCGTGGCAGAATGCTTAAATTAAGCTTAACTCAAAACAGCTTTGTCGACGATTCACCTGTACGCCTATCAGCCCAAGGCAGAATATACCGCAGA|upstream_gene_variant|MODIFIER|exon-XM_006969845.1-1|GENE_exon-XM_006969845.1-1|transcript|rna-XM_006969845.1|protein_coding||c.-3376delCinsAACTGCGACAGCGGCCGGTGGCTTAGAGACTCCATAGCAAGTGTAGGAGGATGACTTTAGTAGATCAACGAAATCTAATGAATCAATTGAGAATATAGCTTGCACTCATTCAAAACTTCTGGCTTCAATAACATCAAGGCGACTGTCTGCCAAATACTTATTCCTAGCAAATAGTACGAGGACAAGAGCGATTTATGAGTGCGTGTAGGTAGCTCAACGACGAGATGTGACATTCACTAGGCTACCAGCACACGAGCATTTCCAATAATGCGCTTGGCTAAACAATCACGGACCATGTAGGACTTGCATGTATAGGTTGAATCTGTAGCTTGCCTAGAGCTTTGTGAATCCATCTATCACGCTGCATCTGTGCGTCGTTTACTAGTTGGTATGAGCTTATGCATATGTTTGCCGAGCGTCGGCAACGTACCGCTATAGAAGTGTTCAGCTGATGGATGCTAAATGATGTTCCACAAGTGTACTCCGTACGCCTTCCAACAGCCAAAGCCGTAATTGACGGCGCTGAGCCCAAAGAATGGGTACCTATTCAAGAATAACAGCGCCGAGGTACCGGTAGCTCAGTTCCGTGAAATGTGCTGGAGGGGCAAATAATTCTCGTGGCAGAATGCTTAAATTAAGCTTAACTCAAAACAGCTTTGTCGACGATTCACCTGTACGCCTATCAGCCCAAGGCAGAATATACCGCAGA|||||3376|,AACTGCGACAGCGGCCGGTGGCTTAGAGACTCCATAGCAAGTGTAGGAGGATGACTTTAGTAGATCAACGAAATCTAATGAATCAATTGAGAATATAGCTTGCACTCATTCAAAACTTCTGGCTTCAATAACATCAAGGCGACTGTCTGCCAAATACTTATTCCTAGCAAATAGTACGAGGACAAGAGCGATTTATGAGTGCGTGTAGGTAGCTCAACGACGAGATGTGACATTCACTAGGCTACCAGCACACGAGCATTTCCAATAATGCGCTTGGCTAAACAATCACGGACCATGTAGGACTTGCATGTATAGGTTGAATCTGTAGCTTGCCTAGAGCTTTGTGAATCCATCTATCACGCTGCATCTGTGCGTCGTTTACTAGTTGGTATGAGCTTATGCATATGTTTGCCGAGCGTCGGCAACGTACCGCTATAGAAGTGTTCAGCTGATGGATGCTAAATGATGTTCCACAAGTGTACTCCGTACGCCTTCCAACAGCCAAAGCCGTAATTGACGGCGCTGAGCCCAAAGAATGGGTACCTATTCAAGAATAACAGCGCCGAGGTACCGGTAGCTCAGTTCCGTGAAATGTGCTGGAGGGGCAAATAATTCTCGTGGCAGAATGCTTAAATTAAGCTTAACTCAAAACAGCTTTGTCGACGATTCACCTGTACGCCTATCAGCCCAAGGCAGAATATACCGCAGA|upstream_gene_variant|MODIFIER|exon-XM_006969845.1-1|GENE_exon-XM_006969845.1-1|transcript|rna-XM_006969845.1|protein_coding||c.-3376delGinsAACTGCGACAGCGGCCGGTGGCTTAGAGACTCCATAGCAAGTGTAGGAGGATGACTTTAGTAGATCAACGAAATCTAATGAATCAATTGAGAATATAGCTTGCACTCATTCAAAACTTCTGGCTTCAATAACATCAAGGCGACTGTCTGCCAAATACTTATTCCTAGCAAATAGTACGAGGACAAGAGCGATTTATGAGTGCGTGTAGGTAGCTCAACGACGAGATGTGACATTCACTAGGCTACCAGCACACGAGCATTTCCAATAATGCGCTTGGCTAAACAATCACGGACCATGTAGGACTTGCATGTATAGGTTGAATCTGTAGCTTGCCTAGAGCTTTGTGAATCCATCTATCACGCTGCATCTGTGCGTCGTTTACTAGTTGGTATGAGCTTATGCATATGTTTGCCGAGCGTCGGCAACGTACCGCTATAGAAGTGTTCAGCTGATGGATGCTAAATGATGTTCCACAAGTGTACTCCGTACGCCTTCCAACAGCCAAAGCCGTAATTGACGGCGCTGAGCCCAAAGAATGGGTACCTATTCAAGAATAACAGCGCCGAGGTACCGGTAGCTCAGTTCCGTGAAATGTGCTGGAGGGGCAAATAATTCTCGTGGCAGAATGCTTAAATTAAGCTTAACTCAAAACAGCTTTGTCGACGATTCACCTGTACGCCTATCAGCCCAAGGCAGAATATACCGCAGA|||||3376|,AACTGCGACAGCGGCCGGTGGCTTAGAGACTCCATAGCAAGTGTAGGAGGATGACTTTAGTAGATCAACGAAATCTAATGAATCAATTGAGAATATAGCTTGCACTCATTCAAAACTTCTGGCTTCAATAACATCAAGGCGACTGTCTGCCAAATACTTATTCCTAGCAAATAGTACGAGGACAAGAGCGATTTATGAGTGCGTGTAGGTAGCTCAACGACGAGATGTGACATTCACTAGGCTACCAGCACACGAGCATTTCCAATAATGCGCTTGGCTAAACAATCACGGACCATGTAGGACTTGCATGTATAGGTTGAATCTGTAGCTTGCCTAGAGCTTTGTGAATCCATCTATCACGCTGCATCTGTGCGTCGTTTACTAGTTGGTATGAGCTTATGCATATGTTTGCCGAGCGTCGGCAACGTACCGCTATAGAAGTGTTCAGCTGATGGATGCTAAATGATGTTCCACAAGTGTACTCCGTACGCCTTCCAACAGCCAAAGCCGTAATTGACGGCGCTGAGCCCAAAGAATGGGTACCTATTCAAGAATAACAGCGCCGAGGTACCGGTAGCTCAGTTCCGTGAAATGTGCTGGAGGGGCAAATAATTCTCGTGGCAGAATGCTTAAATTAAGCTTAACTCAAAACAGCTTTGTCGACGATTCACCTGTACGCCTATCAGCCCAAGGCAGAATATACCGCAGA|upstream_gene_variant|MODIFIER|exon-XM_006969845.1-1|GENE_exon-XM_006969845.1-1|transcript|rna-XM_006969845.1|protein_coding||c.-3376delTinsAACTGCGACAGCGGCCGGTGGCTTAGAGACTCCATAGCAAGTGTAGGAGGATGACTTTAGTAGATCAACGAAATCTAATGAATCAATTGAGAATATAGCTTGCACTCATTCAAAACTTCTGGCTTCAATAACATCAAGGCGACTGTCTGCCAAATACTTATTCCTAGCAAATAGTACGAGGACAAGAGCGATTTATGAGTGCGTGTAGGTAGCTCAACGACGAGATGTGACATTCACTAGGCTACCAGCACACGAGCATTTCCAATAATGCGCTTGGCTAAACAATCACGGACCATGTAGGACTTGCATGTATAGGTTGAATCTGTAGCTTGCCTAGAGCTTTGTGAATCCATCTATCACGCTGCATCTGTGCGTCGTTTACTAGTTGGTATGAGCTTATGCATATGTTTGCCGAGCGTCGGCAACGTACCGCTATAGAAGTGTTCAGCTGATGGATGCTAAATGATGTTCCACAAGTGTACTCCGTACGCCTTCCAACAGCCAAAGCCGTAATTGACGGCGCTGAGCCCAAAGAATGGGTACCTATTCAAGAATAACAGCGCCGAGGTACCGGTAGCTCAGTTCCGTGAAATGTGCTGGAGGGGCAAATAATTCTCGTGGCAGAATGCTTAAATTAAGCTTAACTCAAAACAGCTTTGTCGACGATTCACCTGTACGCCTATCAGCCCAAGGCAGAATATACCGCAGA|||||3376|,AACTGCGACAGCGGCCGGTGGCTTAGAGACTCCATAGCAAGTGTAGGAGGATGACTTTAGTAGATCAACGAAATCTAATGAATCAATTGAGAATATAGCTTGCACTCATTCAAAACTTCTGGCTTCAATAACATCAAGGCGACTGTCTGCCAAATACTTATTCCTAGCAAATAGTACGAGGACAAGAGCGATTTATGAGTGCGTGTAGGTAGCTCAACGACGAGATGTGACATTCACTAGGCTACCAGCACACGAGCATTTCCAATAATGCGCTTGGCTAAACAATCACGGACCATGTAGGACTTGCATGTATAGGTTGAATCTGTAGCTTGCCTAGAGCTTTGTGAATCCATCTATCACGCTGCATCTGTGCGTCGTTTACTAGTTGGTATGAGCTTATGCATATGTTTGCCGAGCGTCGGCAACGTACCGCTATAGAAGTGTTCAGCTGATGGATGCTAAATGATGTTCCACAAGTGTACTCCGTACGCCTTCCAACAGCCAAAGCCGTAATTGACGGCGCTGAGCCCAAAGAATGGGTACCTATTCAAGAATAACAGCGCCGAGGTACCGGTAGCTCAGTTCCGTGAAATGTGCTGGAGGGGCAAATAATTCTCGTGGCAGAATGCTTAAATTAAGCTTAACTCAAAACAGCTTTGTCGACGATTCACCTGTACGCCTATCAGCCCAAGGCAGAATATACCGCAGA|downstream_gene_variant|MODIFIER|TRIREDRAFT_82619|gene-TRIREDRAFT_82619|transcript|XM_006969842.1|protein_coding||c.*5369_*5370insAACTGCGACAGCGGCCGGTGGCTTAGAGACTCCATAGCAAGTGTAGGAGGATGACTTTAGTAGATCAACGAAATCTAATGAATCAATTGAGAATATAGCTTGCACTCATTCAAAACTTCTGGCTTCAATAACATCAAGGCGACTGTCTGCCAAATACTTATTCCTAGCAAATAGTACGAGGACAAGAGCGATTTATGAGTGCGTGTAGGTAGCTCAACGACGAGATGTGACATTCACTAGGCTACCAGCACACGAGCATTTCCAATAATGCGCTTGGCTAAACAATCACGGACCATGTAGGACTTGCATGTATAGGTTGAATCTGTAGCTTGCCTAGAGCTTTGTGAATCCATCTATCACGCTGCATCTGTGCGTCGTTTACTAGTTGGTATGAGCTTATGCATATGTTTGCCGAGCGTCGGCAACGTACCGCTATAGAAGTGTTCAGCTGATGGATGCTAAATGATGTTCCACAAGTGTACTCCGTACGCCTTCCAACAGCCAAAGCCGTAATTGACGGCGCTGAGCCCAAAGAATGGGTACCTATTCAAGAATAACAGCGCCGAGGTACCGGTAGCTCAGTTCCGTGAAATGTGCTGGAGGGGCAAATAATTCTCGTGGCAGAATGCTTAAATTAAGCTTAACTCAAAACAGCTTTGTCGACGATTCACCTGTACGCCTATCAGCCCAAGGCAGAATATACCGCAGA|||||3931|WARNING_TRANSCRIPT_NO_START_CODON,AACTGCGACAGCGGCCGGTGGCTTAGAGACTCCATAGCAAGTGTAGGAGGATGACTTTAGTAGATCAACGAAATCTAATGAATCAATTGAGAATATAGCTTGCACTCATTCAAAACTTCTGGCTTCAATAACATCAAGGCGACTGTCTGCCAAATACTTATTCCTAGCAAATAGTACGAGGACAAGAGCGATTTATGAGTGCGTGTAGGTAGCTCAACGACGAGATGTGACATTCACTAGGCTACCAGCACACGAGCATTTCCAATAATGCGCTTGGCTAAACAATCACGGACCATGTAGGACTTGCATGTATAGGTTGAATCTGTAGCTTGCCTAGAGCTTTGTGAATCCATCTATCACGCTGCATCTGTGCGTCGTTTACTAGTTGGTATGAGCTTATGCATATGTTTGCCGAGCGTCGGCAACGTACCGCTATAGAAGTGTTCAGCTGATGGATGCTAAATGATGTTCCACAAGTGTACTCCGTACGCCTTCCAACAGCCAAAGCCGTAATTGACGGCGCTGAGCCCAAAGAATGGGTACCTATTCAAGAATAACAGCGCCGAGGTACCGGTAGCTCAGTTCCGTGAAATGTGCTGGAGGGGCAAATAATTCTCGTGGCAGAATGCTTAAATTAAGCTTAACTCAAAACAGCTTTGTCGACGATTCACCTGTACGCCTATCAGCCCAAGGCAGAATATACCGCAGA|downstream_gene_variant|MODIFIER|TRIREDRAFT_82619|gene-TRIREDRAFT_82619|transcript|XM_006969842.1|protein_coding||c.*5370delCinsAACTGCGACAGCGGCCGGTGGCTTAGAGACTCCATAGCAAGTGTAGGAGGATGACTTTAGTAGATCAACGAAATCTAATGAATCAATTGAGAATATAGCTTGCACTCATTCAAAACTTCTGGCTTCAATAACATCAAGGCGACTGTCTGCCAAATACTTATTCCTAGCAAATAGTACGAGGACAAGAGCGATTTATGAGTGCGTGTAGGTAGCTCAACGACGAGATGTGACATTCACTAGGCTACCAGCACACGAGCATTTCCAATAATGCGCTTGGCTAAACAATCACGGACCATGTAGGACTTGCATGTATAGGTTGAATCTGTAGCTTGCCTAGAGCTTTGTGAATCCATCTATCACGCTGCATCTGTGCGTCGTTTACTAGTTGGTATGAGCTTATGCATATGTTTGCCGAGCGTCGGCAACGTACCGCTATAGAAGTGTTCAGCTGATGGATGCTAAATGATGTTCCACAAGTGTACTCCGTACGCCTTCCAACAGCCAAAGCCGTAATTGACGGCGCTGAGCCCAAAGAATGGGTACCTATTCAAGAATAACAGCGCCGAGGTACCGGTAGCTCAGTTCCGTGAAATGTGCTGGAGGGGCAAATAATTCTCGTGGCAGAATGCTTAAATTAAGCTTAACTCAAAACAGCTTTGTCGACGATTCACCTGTACGCCTATCAGCCCAAGGCAGAATATACCGCAGA|||||3931|WARNING_TRANSCRIPT_NO_START_CODON,AACTGCGACAGCGGCCGGTGGCTTAGAGACTCCATAGCAAGTGTAGGAGGATGACTTTAGTAGATCAACGAAATCTAATGAATCAATTGAGAATATAGCTTGCACTCATTCAAAACTTCTGGCTTCAATAACATCAAGGCGACTGTCTGCCAAATACTTATTCCTAGCAAATAGTACGAGGACAAGAGCGATTTATGAGTGCGTGTAGGTAGCTCAACGACGAGATGTGACATTCACTAGGCTACCAGCACACGAGCATTTCCAATAATGCGCTTGGCTAAACAATCACGGACCATGTAGGACTTGCATGTATAGGTTGAATCTGTAGCTTGCCTAGAGCTTTGTGAATCCATCTATCACGCTGCATCTGTGCGTCGTTTACTAGTTGGTATGAGCTTATGCATATGTTTGCCGAGCGTCGGCAACGTACCGCTATAGAAGTGTTCAGCTGATGGATGCTAAATGATGTTCCACAAGTGTACTCCGTACGCCTTCCAACAGCCAAAGCCGTAATTGACGGCGCTGAGCCCAAAGAATGGGTACCTATTCAAGAATAACAGCGCCGAGGTACCGGTAGCTCAGTTCCGTGAAATGTGCTGGAGGGGCAAATAATTCTCGTGGCAGAATGCTTAAATTAAGCTTAACTCAAAACAGCTTTGTCGACGATTCACCTGTACGCCTATCAGCCCAAGGCAGAATATACCGCAGA|downstream_gene_variant|MODIFIER|TRIREDRAFT_82619|gene-TRIREDRAFT_82619|transcript|XM_006969842.1|protein_coding||c.*5370delGinsAACTGCGACAGCGGCCGGTGGCTTAGAGACTCCATAGCAAGTGTAGGAGGATGACTTTAGTAGATCAACGAAATCTAATGAATCAATTGAGAATATAGCTTGCACTCATTCAAAACTTCTGGCTTCAATAACATCAAGGCGACTGTCTGCCAAATACTTATTCCTAGCAAATAGTACGAGGACAAGAGCGATTTATGAGTGCGTGTAGGTAGCTCAACGACGAGATGTGACATTCACTAGGCTACCAGCACACGAGCATTTCCAATAATGCGCTTGGCTAAACAATCACGGACCATGTAGGACTTGCATGTATAGGTTGAATCTGTAGCTTGCCTAGAGCTTTGTGAATCCATCTATCACGCTGCATCTGTGCGTCGTTTACTAGTTGGTATGAGCTTATGCATATGTTTGCCGAGCGTCGGCAACGTACCGCTATAGAAGTGTTCAGCTGATGGATGCTAAATGATGTTCCACAAGTGTACTCCGTACGCCTTCCAACAGCCAAAGCCGTAATTGACGGCGCTGAGCCCAAAGAATGGGTACCTATTCAAGAATAACAGCGCCGAGGTACCGGTAGCTCAGTTCCGTGAAATGTGCTGGAGGGGCAAATAATTCTCGTGGCAGAATGCTTAAATTAAGCTTAACTCAAAACAGCTTTGTCGACGATTCACCTGTACGCCTATCAGCCCAAGGCAGAATATACCGCAGA|||||3931|WARNING_TRANSCRIPT_NO_START_CODON,AACTGCGACAGCGGCCGGTGGCTTAGAGACTCCATAGCAAGTGTAGGAGGATGACTTTAGTAGATCAACGAAATCTAATGAATCAATTGAGAATATAGCTTGCACTCATTCAAAACTTCTGGCTTCAATAACATCAAGGCGACTGTCTGCCAAATACTTATTCCTAGCAAATAGTACGAGGACAAGAGCGATTTATGAGTGCGTGTAGGTAGCTCAACGACGAGATGTGACATTCACTAGGCTACCAGCACACGAGCATTTCCAATAATGCGCTTGGCTAAACAATCACGGACCATGTAGGACTTGCATGTATAGGTTGAATCTGTAGCTTGCCTAGAGCTTTGTGAATCCATCTATCACGCTGCATCTGTGCGTCGTTTACTAGTTGGTATGAGCTTATGCATATGTTTGCCGAGCGTCGGCAACGTACCGCTATAGAAGTGTTCAGCTGATGGATGCTAAATGATGTTCCACAAGTGTACTCCGTACGCCTTCCAACAGCCAAAGCCGTAATTGACGGCGCTGAGCCCAAAGAATGGGTACCTATTCAAGAATAACAGCGCCGAGGTACCGGTAGCTCAGTTCCGTGAAATGTGCTGGAGGGGCAAATAATTCTCGTGGCAGAATGCTTAAATTAAGCTTAACTCAAAACAGCTTTGTCGACGATTCACCTGTACGCCTATCAGCCCAAGGCAGAATATACCGCAGA|downstream_gene_variant|MODIFIER|TRIREDRAFT_82619|gene-TRIREDRAFT_82619|transcript|XM_006969842.1|protein_coding||c.*5370delTinsAACTGCGACAGCGGCCGGTGGCTTAGAGACTCCATAGCAAGTGTAGGAGGATGACTTTAGTAGATCAACGAAATCTAATGAATCAATTGAGAATATAGCTTGCACTCATTCAAAACTTCTGGCTTCAATAACATCAAGGCGACTGTCTGCCAAATACTTATTCCTAGCAAATAGTACGAGGACAAGAGCGATTTATGAGTGCGTGTAGGTAGCTCAACGACGAGATGTGACATTCACTAGGCTACCAGCACACGAGCATTTCCAATAATGCGCTTGGCTAAACAATCACGGACCATGTAGGACTTGCATGTATAGGTTGAATCTGTAGCTTGCCTAGAGCTTTGTGAATCCATCTATCACGCTGCATCTGTGCGTCGTTTACTAGTTGGTATGAGCTTATGCATATGTTTGCCGAGCGTCGGCAACGTACCGCTATAGAAGTGTTCAGCTGATGGATGCTAAATGATGTTCCACAAGTGTACTCCGTACGCCTTCCAACAGCCAAAGCCGTAATTGACGGCGCTGAGCCCAAAGAATGGGTACCTATTCAAGAATAACAGCGCCGAGGTACCGGTAGCTCAGTTCCGTGAAATGTGCTGGAGGGGCAAATAATTCTCGTGGCAGAATGCTTAAATTAAGCTTAACTCAAAACAGCTTTGTCGACGATTCACCTGTACGCCTATCAGCCCAAGGCAGAATATACCGCAGA|||||3931|WARNING_TRANSCRIPT_NO_START_CODON,AACTGCGACAGCGGCCGGTGGCTTAGAGACTCCATAGCAAGTGTAGGAGGATGACTTTAGTAGATCAACGAAATCTAATGAATCAATTGAGAATATAGCTTGCACTCATTCAAAACTTCTGGCTTCAATAACATCAAGGCGACTGTCTGCCAAATACTTATTCCTAGCAAATAGTACGAGGACAAGAGCGATTTATGAGTGCGTGTAGGTAGCTCAACGACGAGATGTGACATTCACTAGGCTACCAGCACACGAGCATTTCCAATAATGCGCTTGGCTAAACAATCACGGACCATGTAGGACTTGCATGTATAGGTTGAATCTGTAGCTTGCCTAGAGCTTTGTGAATCCATCTATCACGCTGCATCTGTGCGTCGTTTACTAGTTGGTATGAGCTTATGCATATGTTTGCCGAGCGTCGGCAACGTACCGCTATAGAAGTGTTCAGCTGATGGATGCTAAATGATGTTCCACAAGTGTACTCCGTACGCCTTCCAACAGCCAAAGCCGTAATTGACGGCGCTGAGCCCAAAGAATGGGTACCTATTCAAGAATAACAGCGCCGAGGTACCGGTAGCTCAGTTCCGTGAAATGTGCTGGAGGGGCAAATAATTCTCGTGGCAGAATGCTTAAATTAAGCTTAACTCAAAACAGCTTTGTCGACGATTCACCTGTACGCCTATCAGCCCAAGGCAGAATATACCGCAGA|downstream_gene_variant|MODIFIER|exon-XM_006969842.1-1|GENE_exon-XM_006969842.1-1|transcript|rna-
M_006969842.1|protein_coding||c.*3975_*3976insAACTGCGACAGCGGCCGGTGGCTTAGAGACTCCATAGCAAGTGTAGGAGGATGACTTTAGTAGATCAACGAAATCTAATGAATCAATTGAGAATATAGCTTGCACTCATTCAAAACTTCTGGCTTCAATAACATCAAGGCGACTGTCTGCCAAATACTTATTCCTAGCAAATAGTACGAGGACAAGAGCGATTTATGAGTGCGTGTAGGTAGCTCAACGACGAGATGTGACATTCACTAGGCTACCAGCACACGAGCATTTCCAATAATGCGCTTGGCTAAACAATCACGGACCATGTAGGACTTGCATGTATAGGTTGAATCTGTAGCTTGCCTAGAGCTTTGTGAATCCATCTATCACGCTGCATCTGTGCGTCGTTTACTAGTTGGTATGAGCTTATGCATATGTTTGCCGAGCGTCGGCAACGTACCGCTATAGAAGTGTTCAGCTGATGGATGCTAAATGATGTTCCACAAGTGTACTCCGTACGCCTTCCAACAGCCAAAGCCGTAATTGACGGCGCTGAGCCCAAAGAATGGGTACCTATTCAAGAATAACAGCGCCGAGGTACCGGTAGCTCAGTTCCGTGAAATGTGCTGGAGGGGCAAATAATTCTCGTGGCAGAATGCTTAAATTAAGCTTAACTCAAAACAGCTTTGTCGACGATTCACCTGTACGCCTATCAGCCCAAGGCAGAATATACCGCAGA|||||3931|,AACTGCGACAGCGGCCGGTGGCTTAGAGACTCCATAGCAAGTGTAGGAGGATGACTTTAGTAGATCAACGAAATCTAATGAATCAATTGAGAATATAGCTTGCACTCATTCAAAACTTCTGGCTTCAATAACATCAAGGCGACTGTCTGCCAAATACTTATTCCTAGCAAATAGTACGAGGACAAGAGCGATTTATGAGTGCGTGTAGGTAGCTCAACGACGAGATGTGACATTCACTAGGCTACCAGCACACGAGCATTTCCAATAATGCGCTTGGCTAAACAATCACGGACCATGTAGGACTTGCATGTATAGGTTGAATCTGTAGCTTGCCTAGAGCTTTGTGAATCCATCTATCACGCTGCATCTGTGCGTCGTTTACTAGTTGGTATGAGCTTATGCATATGTTTGCCGAGCGTCGGCAACGTACCGCTATAGAAGTGTTCAGCTGATGGATGCTAAATGATGTTCCACAAGTGTACTCCGTACGCCTTCCAACAGCCAAAGCCGTAATTGACGGCGCTGAGCCCAAAGAATGGGTACCTATTCAAGAATAACAGCGCCGAGGTACCGGTAGCTCAGTTCCGTGAAATGTGCTGGAGGGGCAAATAATTCTCGTGGCAGAATGCTTAAATTAAGCTTAACTCAAAACAGCTTTGTCGACGATTCACCTGTACGCCTATCAGCCCAAGGCAGAATATACCGCAGA|downstream_gene_variant|MODIFIER|exon-XM_006969842.1-1|GENE_exon-XM_006969842.1-1|transcript|rna-XM_006969842.1|protein_coding||c.*3976delCinsAACTGCGACAGCGGCCGGTGGCTTAGAGACTCCATAGCAAGTGTAGGAGGATGACTTTAGTAGATCAACGAAATCTAATGAATCAATTGAGAATATAGCTTGCACTCATTCAAAACTTCTGGCTTCAATAACATCAAGGCGACTGTCTGCCAAATACTTATTCCTAGCAAATAGTACGAGGACAAGAGCGATTTATGAGTGCGTGTAGGTAGCTCAACGACGAGATGTGACATTCACTAGGCTACCAGCACACGAGCATTTCCAATAATGCGCTTGGCTAAACAATCACGGACCATGTAGGACTTGCATGTATAGGTTGAATCTGTAGCTTGCCTAGAGCTTTGTGAATCCATCTATCACGCTGCATCTGTGCGTCGTTTACTAGTTGGTATGAGCTTATGCATATGTTTGCCGAGCGTCGGCAACGTACCGCTATAGAAGTGTTCAGCTGATGGATGCTAAATGATGTTCCACAAGTGTACTCCGTACGCCTTCCAACAGCCAAAGCCGTAATTGACGGCGCTGAGCCCAAAGAATGGGTACCTATTCAAGAATAACAGCGCCGAGGTACCGGTAGCTCAGTTCCGTGAAATGTGCTGGAGGGGCAAATAATTCTCGTGGCAGAATGCTTAAATTAAGCTTAACTCAAAACAGCTTTGTCGACGATTCACCTGTACGCCTATCAGCCCAAGGCAGAATATACCGCAGA|||||3931|,AACTGCGACAGCGGCCGGTGGCTTAGAGACTCCATAGCAAGTGTAGGAGGATGACTTTAGTAGATCAACGAAATCTAATGAATCAATTGAGAATATAGCTTGCACTCATTCAAAACTTCTGGCTTCAATAACATCAAGGCGACTGTCTGCCAAATACTTATTCCTAGCAAATAGTACGAGGACAAGAGCGATTTATGAGTGCGTGTAGGTAGCTCAACGACGAGATGTGACATTCACTAGGCTACCAGCACACGAGCATTTCCAATAATGCGCTTGGCTAAACAATCACGGACCATGTAGGACTTGCATGTATAGGTTGAATCTGTAGCTTGCCTAGAGCTTTGTGAATCCATCTATCACGCTGCATCTGTGCGTCGTTTACTAGTTGGTATGAGCTTATGCATATGTTTGCCGAGCGTCGGCAACGTACCGCTATAGAAGTGTTCAGCTGATGGATGCTAAATGATGTTCCACAAGTGTACTCCGTACGCCTTCCAACAGCCAAAGCCGTAATTGACGGCGCTGAGCCCAAAGAATGGGTACCTATTCAAGAATAACAGCGCCGAGGTACCGGTAGCTCAGTTCCGTGAAATGTGCTGGAGGGGCAAATAATTCTCGTGGCAGAATGCTTAAATTAAGCTTAACTCAAAACAGCTTTGTCGACGATTCACCTGTACGCCTATCAGCCCAAGGCAGAATATACCGCAGA|downstream_gene_variant|MODIFIER|exon-XM_006969842.1-1|GENE_exon-XM_006969842.1-1|transcript|rna-XM_006969842.1|protein_coding||c.*3976delGinsAACTGCGACAGCGGCCGGTGGCTTAGAGACTCCATAGCAAGTGTAGGAGGATGACTTTAGTAGATCAACGAAATCTAATGAATCAATTGAGAATATAGCTTGCACTCATTCAAAACTTCTGGCTTCAATAACATCAAGGCGACTGTCTGCCAAATACTTATTCCTAGCAAATAGTACGAGGACAAGAGCGATTTATGAGTGCGTGTAGGTAGCTCAACGACGAGATGTGACATTCACTAGGCTACCAGCACACGAGCATTTCCAATAATGCGCTTGGCTAAACAATCACGGACCATGTAGGACTTGCATGTATAGGTTGAATCTGTAGCTTGCCTAGAGCTTTGTGAATCCATCTATCACGCTGCATCTGTGCGTCGTTTACTAGTTGGTATGAGCTTATGCATATGTTTGCCGAGCGTCGGCAACGTACCGCTATAGAAGTGTTCAGCTGATGGATGCTAAATGATGTTCCACAAGTGTACTCCGTACGCCTTCCAACAGCCAAAGCCGTAATTGACGGCGCTGAGCCCAAAGAATGGGTACCTATTCAAGAATAACAGCGCCGAGGTACCGGTAGCTCAGTTCCGTGAAATGTGCTGGAGGGGCAAATAATTCTCGTGGCAGAATGCTTAAATTAAGCTTAACTCAAAACAGCTTTGTCGACGATTCACCTGTACGCCTATCAGCCCAAGGCAGAATATACCGCAGA|||||3931|,AACTGCGACAGCGGCCGGTGGCTTAGAGACTCCATAGCAAGTGTAGGAGGATGACTTTAGTAGATCAACGAAATCTAATGAATCAATTGAGAATATAGCTTGCACTCATTCAAAACTTCTGGCTTCAATAACATCAAGGCGACTGTCTGCCAAATACTTATTCCTAGCAAATAGTACGAGGACAAGAGCGATTTATGAGTGCGTGTAGGTAGCTCAACGACGAGATGTGACATTCACTAGGCTACCAGCACACGAGCATTTCCAATAATGCGCTTGGCTAAACAATCACGGACCATGTAGGACTTGCATGTATAGGTTGAATCTGTAGCTTGCCTAGAGCTTTGTGAATCCATCTATCACGCTGCATCTGTGCGTCGTTTACTAGTTGGTATGAGCTTATGCATATGTTTGCCGAGCGTCGGCAACGTACCGCTATAGAAGTGTTCAGCTGATGGATGCTAAATGATGTTCCACAAGTGTACTCCGTACGCCTTCCAACAGCCAAAGCCGTAATTGACGGCGCTGAGCCCAAAGAATGGGTACCTATTCAAGAATAACAGCGCCGAGGTACCGGTAGCTCAGTTCCGTGAAATGTGCTGGAGGGGCAAATAATTCTCGTGGCAGAATGCTTAAATTAAGCTTAACTCAAAACAGCTTTGTCGACGATTCACCTGTACGCCTATCAGCCCAAGGCAGAATATACCGCAGA|downstream_gene_variant|MODIFIER|exon-XM_006969842.1-1|GENE_exon-XM_006969842.1-1|transcript|rna-XM_006969842.1|protein_coding||c.*3976delTinsAACTGCGACAGCGGCCGGTGGCTTAGAGACTCCATAGCAAGTGTAGGAGGATGACTTTAGTAGATCAACGAAATCTAATGAATCAATTGAGAATATAGCTTGCACTCATTCAAAACTTCTGGCTTCAATAACATCAAGGCGACTGTCTGCCAAATACTTATTCCTAGCAAATAGTACGAGGACAAGAGCGATTTATGAGTGCGTGTAGGTAGCTCAACGACGAGATGTGACATTCACTAGGCTACCAGCACACGAGCATTTCCAATAATGCGCTTGGCTAAACAATCACGGACCATGTAGGACTTGCATGTATAGGTTGAATCTGTAGCTTGCCTAGAGCTTTGTGAATCCATCTATCACGCTGCATCTGTGCGTCGTTTACTAGTTGGTATGAGCTTATGCATATGTTTGCCGAGCGTCGGCAACGTACCGCTATAGAAGTGTTCAGCTGATGGATGCTAAATGATGTTCCACAAGTGTACTCCGTACGCCTTCCAACAGCCAAAGCCGTAATTGACGGCGCTGAGCCCAAAGAATGGGTACCTATTCAAGAATAACAGCGCCGAGGTACCGGTAGCTCAGTTCCGTGAAATGTGCTGGAGGGGCAAATAATTCTCGTGGCAGAATGCTTAAATTAAGCTTAACTCAAAACAGCTTTGTCGACGATTCACCTGTACGCCTATCAGCCCAAGGCAGAATATACCGCAGA|||||3931|,AACTGCGACAGCGGCCGGTGGCTTAGAGACTCCATAGCAAGTGTAGGAGGATGACTTTAGTAGATCAACGAAATCTAATGAATCAATTGAGAATATAGCTTGCACTCATTCAAAACTTCTGGCTTCAATAACATCAAGGCGACTGTCTGCCAAATACTTATTCCTAGCAAATAGTACGAGGACAAGAGCGATTTATGAGTGCGTGTAGGTAGCTCAACGACGAGATGTGACATTCACTAGGCTACCAGCACACGAGCATTTCCAATAATGCGCTTGGCTAAACAATCACGGACCATGTAGGACTTGCATGTATAGGTTGAATCTGTAGCTTGCCTAGAGCTTTGTGAATCCATCTATCACGCTGCATCTGTGCGTCGTTTACTAGTTGGTATGAGCTTATGCATATGTTTGCCGAGCGTCGGCAACGTACCGCTATAGAAGTGTTCAGCTGATGGATGCTAAATGATGTTCCACAAGTGTACTCCGTACGCCTTCCAACAGCCAAAGCCGTAATTGACGGCGCTGAGCCCAAAGAATGGGTACCTATTCAAGAATAACAGCGCCGAGGTACCGGTAGCTCAGTTCCGTGAAATGTGCTGGAGGGGCAAATAATTCTCGTGGCAGAATGCTTAAATTAAGCTTAACTCAAAACAGCTTTGTCGACGATTCACCTGTACGCCTATCAGCCCAAGGCAGAATATACCGCAGA|downstream_gene_variant|MODIFIER|TRIREDRAFT_112567|gene-TRIREDRAFT_112567|transcript|XM_006969843.1|protein_coding||c.*1271_*1272insAACTGCGACAGCGGCCGGTGGCTTAGAGACTCCATAGCAAGTGTAGGAGGATGACTTTAGTAGATCAACGAAATCTAATGAATCAATTGAGAATATAGCTTGCACTCATTCAAAACTTCTGGCTTCAATAACATCAAGGCGACTGTCTGCCAAATACTTATTCCTAGCAAATAGTACGAGGACAAGAGCGATTTATGAGTGCGTGTAGGTAGCTCAACGACGAGATGTGACATTCACTAGGCTACCAGCACACGAGCATTTCCAATAATGCGCTTGGCTAAACAATCACGGACCATGTAGGACTTGCATGTATAGGTTGAATCTGTAGCTTGCCTAGAGCTTTGTGAATCCATCTATCACGCTGCATCTGTGCGTCGTTTACTAGTTGGTATGAGCTTATGCATATGTTTGCCGAGCGTCGGCAACGTACCGCTATAGAAGTGTTCAGCTGATGGATGCTAAATGATGTTCCACAAGTGTACTCCGTACGCCTTCCAACAGCCAAAGCCGTAATTGACGGCGCTGAGCCCAAAGAATGGGTACCTATTCAAGAATAACAGCGCCGAGGTACCGGTAGCTCAGTTCCGTGAAATGTGCTGGAGGGGCAAATAATTCTCGTGGCAGAATGCTTAAATTAAGCTTAACTCAAAACAGCTTTGTCGACGATTCACCTGTACGCCTATCAGCCCAAGGCAGAATATACCGCAGA|||||2|WARNING_TRANSCRIPT_NO_START_CODON,AACTGCGACAGCGGCCGGTGGCTTAGAGACTCCATAGCAAGTGTAGGAGGATGACTTTAGTAGATCAACGAAATCTAATGAATCAATTGAGAATATAGCTTGCACTCATTCAAAACTTCTGGCTTCAATAACATCAAGGCGACTGTCTGCCAAATACTTATTCCTAGCAAATAGTACGAGGACAAGAGCGATTTATGAGTGCGTGTAGGTAGCTCAACGACGAGATGTGACATTCACTAGGCTACCAGCACACGAGCATTTCCAATAATGCGCTTGGCTAAACAATCACGGACCATGTAGGACTTGCATGTATAGGTTGAATCTGTAGCTTGCCTAGAGCTTTGTGAATCCATCTATCACGCTGCATCTGTGCGTCGTTTACTAGTTGGTATGAGCTTATGCATATGTTTGCCGAGCGTCGGCAACGTACCGCTATAGAAGTGTTCAGCTGATGGATGCTAAATGATGTTCCACAAGTGTACTCCGTACGCCTTCCAACAGCCAAAGCCGTAATTGACGGCGCTGAGCCCAAAGAATGGGTACCTATTCAAGAATAACAGCGCCGAGGTACCGGTAGCTCAGTTCCGTGAAATGTGCTGGAGGGGCAAATAATTCTCGTGGCAGAATGCTTAAATTAAGCTTAACTCAAAACAGCTTTGTCGACGATTCACCTGTACGCCTATCAGCCCAAGGCAGAATATACCGCAGA|downstream_gene_variant|MODIFIER|TRIREDRAFT_112567|gene-TRIREDRAFT_112567|transcript|XM_006969843.1|protein_coding||c.*1272delCinsAACTGCGACAGCGGCCGGTGGCTTAGAGACTCCATAGCAAGTGTAGGAGGATGACTTTAGTAGATCAACGAAATCTAATGAATCAATTGAGAATATAGCTTGCACTCATTCAAAACTTCTGGCTTCAATAACATCAAGGCGACTGTCTGCCAAATACTTATTCCTAGCAAATAGTACGAGGACAAGAGCGATTTATGAGTGCGTGTAGGTAGCTCAACGACGAGATGTGACATTCACTAGGCTACCAGCACACGAGCATTTCCAATAATGCGCTTGGCTAAACAATCACGGACCATGTAGGACTTGCATGTATAGGTTGAATCTGTAGCTTGCCTAGAGCTTTGTGAATCCATCTATCACGCTGCATCTGTGCGTCGTTTACTAGTTGGTATGAGCTTATGCATATGTTTGCCGAGCGTCGGCAACGTACCGCTATAGAAGTGTTCAGCTGATGGATGCTAAATGATGTTCCACAAGTGTACTCCGTACGCCTTCCAACAGCCAAAGCCGTAATTGACGGCGCTGAGCCCAAAGAATGGGTACCTATTCAAGAATAACAGCGCCGAGGTACCGGTAGCTCAGTTCCGTGAAATGTGCTGGAGGGGCAAATAATTCTCGTGGCAGAATGCTTAAATTAAGCTTAACTCAAAACAGCTTTGTCGACGATTCACCTGTACGCCTATCAGCCCAAGGCAGAATATACCGCAGA|||||2|WARNING_TRANSCRIPT_NO_START_CODON,AACTGCGACAGCGGCCGGTGGCTTAGAGACTCCATAGCAAGTGTAGGAGGATGACTTTAGTAGATCAACGAAATCTAATGAATCAATTGAGAATATAGCTTGCACTCATTCAAAACTTCTGGCTTCAATAACATCAAGGCGACTGTCTGCCAAATACTTATTCCTAGCAAATAGTACGAGGACAAGAGCGATTTATGAGTGCGTGTAGGTAGCTCAACGACGAGATGTGACATTCACTAGGCTACCAGCACACGAGCATTTCCAATAATGCGCTTGGCTAAACAATCACGGACCATGTAGGACTTGCATGTATAGGTTGAATCTGTAGCTTGCCTAGAGCTTTGTGAATCCATCTATCACGCTGCATCTGTGCGTCGTTTACTAGTTGGTATGAGCTTATGCATATGTTTGCCGAGCGTCGGCAACGTACCGCTATAGAAGTGTTCAGCTGATGGATGCTAAATGATGTTCCACAAGTGTACTCCGTACGCCTTCCAACAGCCAAAGCCGTAATTGACGGCGCTGAGCCCAAAGAATGGGTACCTATTCAAGAATAACAGCGCCGAGGTACCGGTAGCTCAGTTCCGTGAAATGTGCTGGAGGGGCAAATAATTCTCGTGGCAGAATGCTTAAATTAAGCTTAACTCAAAACAGCTTTGTCGACGATTCACCTGTACGCCTATCAGCCCAAGGCAGAATATACCGCAGA|downstream_gene_variant|MODIFIER|TRIREDRAFT_112567|gene-TRIREDRAFT_112567|transcript|XM_006969843.1|protein_coding||c.*1272delGinsAACTGCGACAGCGGCCGGTGGCTTAGAGACTCCATAGCAAGTGTAGGAGGATGACTTTAGTAGATCAACGAAATCTAATGAATCAATTGAGAATATAGCTTGCACTCATTCAAAACTTCTGGCTTCAATAACATCAAGGCGACTGTCTGCCAAATACTTATTCCTAGCAAATAGTACGAGGACAAGAGCGATTTATGAGTGCGTGTAGGTAGCTCAACGACGAGATGTGACATTCACTAGGCTACCAGCACACGAGCATTTCCAATAATGCGCTTGGCTAAACAATCACGGACCATGTAGGACTTGCATGTATAGGTTGAATCTGTAGCTTGCCTAGAGCTTTGTGAATCCATCTATCACGCTGCATCTGTGCGTCGTTTACTAGTTGGTATGAGCTTATGCATATGTTTGCCGAGCGTCGGCAACGTACCGCTATAGAAGTGTTCAGCTGATGGATGCTAAATGATGTTCCACAAGTGTACTCCGTACGCCTTCCAACAGCCAAAGCCGTAATTGACGGCGCTGAGCCCAAAGAATGGGTACCTATTCAAGAATAACAGCGCCGAGGTACCGGTAGCTCAGTTCCGTGAAATGTGCTGGAGGGGCAAATAATTCTCGTGGCAGAATGCTTAAATTAAGCTTAACTCAAAACAGCTTTGTCGACGATTCACCTGTACGCCTATCAGCCCAAGGCAGAATATACCGCAGA|||||2|WARNING_TRANSCRIPT_NO_START_CODON,AACTGCGACAGCGGCCGGTGGCTTAGAGACTCCATAGCAAGTGTAGGAGGATGACTTTAGTAGATCAACGAAATCTAATGAATCAATTGAGAATATAGCTTGCACTCATTCAAAACTTCTGGCTTCAATAACATCAAGGCGACTGTCTGCCAAATACTTATTCCTAGCAAATAGTACGAGGACAAGAGCGATTTATGAGTGCGTGTAGGTAGCTCAACGACGAGATGTGACATTCACTAGGCTACCAGCACACGAGCATTTCCAATAATGCGCTTGGCTAAACAATCACGGACCATGTAGGACTTGCATGTATAGGTTGAATCTGTAGCTTGCCTAGAGCTTTGTGAATCCATCTATCACGCTGCATCTGTGCGTCGTTTACTAGTTGGTATGAGCTTATGCATATGTTTGCCGAGCGTCGGCAACGTACCGCTATAGAAGTGTTCAGCTGATGGATGCTAAATGATGTTCCACAAGTGTACTCCGTACGCCTTCCAACAGCCAAAGCCGTAATTGACGGCGCTGAGCCCAAAGAATGGGTACCTATTCAAGAATAACAGCGCCGAGGTACCGGTAGCTCAGTTCCGTGAAATGTGCTGGAGGGGCAAATAATTCTCGTGGCAGAATGCTTAAATTAAGCTTAACTCAAAACAGCTTTGTCGACGATTCACCTGTACGCCTATCAGCCCAAGGCAGAATATACCGCAGA|downstream_gene_variant|MODIFIER|TRIREDRAFT_112567|gene-TRIREDRAFT_112567|transcript|XM_006969843.1|protein_coding||c.*1272delTinsAACTGCGACAGCGGCCGGTGGCTTAGAGACTCCATAGCAAGTGTAGGAGGATGACTTTAGTAGATCAACGAAATCTAATGAATCAATTGAGAATATAGCTTGCACTCATTCAAAACTTCTGGCTTCAATAACATCAAGGCGACTGTCTGCCAAATACTTATTCCTAGCAAATAGTACGAGGACAAGAGCGATTTATGAGTGCGTGTAGGTAGCTCAACGACGAGATGTGACATTCACTAGGCTACCAGCACACGAGCATTTCCAATAATGCGCTTGGCTAAACAATCACGGACCATGTAGGACTTGCATGTATAGGTTGAATCTGTAGCTTGCCTAGAGCTTTGTGAATCCATCTATCACGCTGCATCTGTGCGTCGTTTACTAGTTGGTATGAGCTTATGCATATGTTTGCCGAGCGTCGGCAACGTACCGCTATAGAAGTGTTCAGCTGATGGATGCTAAATGATGTTCCACAAGTGTACTCCGTACGCCTTCCAACAGCCAAAGCCGTAATTGACGGCGCTGAGCCCAAAGAATGGGTACCTATTCAAGAATAACAGCGCCGAGGTACCGGTAGCTCAGTTCCGTGAAATGTGCTGGAGGGGCAAATAATTCTCGTGGCAGAATGCTTAAATTAAGCTTAACTCAAAACAGCTTTGTCGACGATTCACCTGTACGCCTATCAGCCCAAGGCAGAATATACCGCAGA|||||2|WARNING_TRANSCRIPT_NO_START_CODON,AACTGCGACAGCGGCCGGTGGCTTAGAGACTCCATAGCAAGTGTAGGAGGATGACTTTAGTAGATCAACGAAATCTAATGAATCAATTGAGAATATAGCTTGCACTCATTCAAAACTTCTGGCTTCAATAACATCAAGGCGACTGTCTGCCAAATACTTATTCCTAGCAAATAGTACGAGGACAAGAGCGATTTATGAGTGCGTGTAGGTAGCTCAACGACGAGATGTGACATTCACTAGGCTACCAGCACACGAGCATTTCCAATAATGCGCTTGGCTAAACAATCACGGACCATGTAGGACTTGCATGTATAGGTTGAATCTGTAGCTTGCCTAGAGCTTTGTGAATCCATCTATCACGCTGCATCTGTGCGTCGTTTACTAGTTGGTATGAGCTTATGCATATGTTTGCCGAGCGTCGGCAACGTACCGCTATAGAAGTGTTCAGCTGATGGATGCTAAATGATGTTCCACAAGTGTACTCCGTACGCCTTCCAACAGCCAAAGCCGTAATTGACGGCGCTGAGCCCAAAGAATGGGTACCTATTCAAGAATAACAGCGCCGAGGTACCGGTAGCTCAGTTCCGTGAAATGTGCTGGAGGGGCAAATAATTCTCGTGGCAGAATGCTTAAATTAAGCTTAACTCAAAACAGCTTTGTCGACGATTCACCTGTACGCCTATCAGCCCAAGGCAGAATATACCGCAGA|downstream_gene_variant|MODIFIER|exon-XM_006969843.1-1|GENE_exon-XM_006969843.1-1|transcript|rna-XM_006969843.1|protein_coding||c.*1_*2insAACTGCGACAGCGGCCGGTGGCTTAGAGACTCCATAGCAAGTGTAGGAGGATGACTTTAGTAGATCAACGAAATCTAATGAATCAATTGAGAATATAGCTTGCACTCATTCAAAACTTCTGGCTTCAATAACATCAAGGCGACTGTCTGCCAAATACTTATTCCTAGCAAATAGTACGAGGACAAGAGCGATTTATGAGTGCGTGTAGGTAGCTCAACGACGAGATGTGACATTCACTAGGCTACCAGCACACGAGCATTTCCAATAATGCGCTTGGCTAAACAATCACGGACCATGTAGGACTTGCATGTATAGGTTGAATCTGTAGCTTGCCTAGAGCTTTGTGAATCCATCTATCACGCTGCATCTGTGCGTCGTTTACTAGTTGGTATGAGCTTATGCATATGTTTGCCGAGCGTCGGCAACGTACCGCTATAGAAGTGTTCAGCTGATGGATGCTAAATGATGTTCCACAAGTGTACTCCGTACGCCTTCCAACAGCCAAAGCCGTAATTGACGGCGCTGAGCCCAAAGAATGGGTACCTATTCAAGAATAACAGCGCCGAGGTACCGGTAGCTCAGTTCCGTGAAATGTGCTGGAGGGGCAAATAATTCTCGTGGCAGAATGCTTAAATTAAGCTTAACTCAAAACAGCTTTGTCGACGATTCACCTGTACGCCTATCAGCCCAAGGCAGAATATACCGCAGA|||||2|,AACTGCGACAGCGGCCGGTGGCTTAGAGACTCCATAGCAAGTGTAGGAGGATGACTTTAGTAGATCAACGAAATCTAATGAATCAATTGAGAATATAGCTTGCACTCATTCAAAACTTCTGGCTTCAATAACATCAAGGCGACTGTCTGCCAAATACTTATTCCTAGCAAATAGTACGAGGACAAGAGCGATTTATGAGTGCGTGTAGGTAGCTCAACGACGAGATGTGACATTCACTAGGCTACCAGCACACGAGCATTTCCAATAATGCGCTTGGCTAAACAATCACGGACCATGTAGGACTTGCATGTATAGGTTGAATCTGTAGCTTGCCTAGAGCTTTGTGAATCCATCTATCACGCTGCATCTGTGCGTCGTTTACTAGTTGGTATGAGCTTATGCATATGTTTGCCGAGCGTCGGCAACGTACCGCTATAGAAGTGTTCAGCTGATGGATGCTAAATGATGTTCCACAAGTGTACTCCGTACGCCTTCCAACAGCCAAAGCCGTAATTGACGGCGCTGAGCCCAAAGAATGGGTACCTATTCAAGAATAACAGCGCCGAGGTACCGGTAGCTCAGTTCCGTGAAATGTGCTGGAGGGGCAAATAATTCTCGTGGCAGAATGCTTAAATTAAGCTTAACTCAAAACAGCTTTGTCGACGATTCACCTGTACGCCTATCAGCCCAAGGCAGAATATACCGCAGA|downstream_gene_variant|MODIFIER|exon-XM_006969843.1-1|GENE_exon-XM_006969843.1-1|transcript|rna-XM_006969843.1|protein_coding||c.*2delCinsAACTGCGACAGCGGCCGGTGGCTTAGAGACTCCATAGCAAGTGTAGGAGGATGACTTTAGTAGATCAACGAAATCTAATGAATCAATTGAGAATATAGCTTGCACTCATTCAAAACTTCTGGCTTCAATAACATCAAGGCGACTGTCTGCCAAATACTTATTCCTAGCAAATAGTACGAGGACAAGAGCGATTTATGAGTGCGTGTAGGTAGCTCAACGACGAGATGTGACATTCACTAGGCTACCAGCACACGAGCATTTCCAATAATGCGCTTGGCTAAACAATCACGGACCATGTAGGACTTGCATGTATAGGTTGAATCTGTAGCTTGCCTAGAGCTTTGTGAATCCATCTATCACGCTGCATCTGTGCGTCGTTTACTAGTTGGTATGAGCTTATGCATATGTTTGCCGAGCGTCGGCAACGTACCGCTATAGAAGTGTTCAGCTGATGGATGCTAAATGATGTTCCACAAGTGTACTCCGTACGCCTTCCAACAGCCAAAGCCGTAATTGACGGCGCTGAGCCCAAAGAATGGGTACCTATTCAAGAATAACAGCGCCGAGGTACCGGTAGCTCAGTTCCGTGAAATGTGCTGGAGGGGCAAATAATTCTCGTGGCAGAATGCTTAAATTAAGCTTAACTCAAAACAGCTTTGTCGACGATTCACCTGTACGCCTATCAGCCCAAGGCAGAATATACCGCAGA|||||2|,AACTGCGACAGCGGCCGGTGGCTTAGAGACTCCATAGCAAGTGTAGGAGGATGACTTTAGTAGATCAACGAAATCTAATGAATCAATTGAGAATATAGCTTGCACTCATTCAAAACTTCTGGCTTCAATAACATCAAGGCGACTGTCTGCCAAATACTTATTCCTAGCAAATAGTACGAGGACAAGAGCGATTTATGAGTGCGTGTAGGTAGCTCAACGACGAGATGTGACATTCACTAGGCTACCAGCACACGAGCATTTCCAATAATGCGCTTGGCTAAACAATCACGGACCATGTAGGACTTGCATGTATAGGTTGAATCTGTAGCTTGCCTAGAGCTTTGTGAATCCATCTATCACGCTGCATCTGTGCGTCGTTTACTAGTTGGTATGAGCTTATGCATATGTTTGCCGAGCGTCGGCAACGTACCGCTATAGAAGTGTTCAGCTGATGGATGCTAAATGATGTTCCACAAGTGTACTCCGTACGCCTTCCAACAGCCAAAGCCGTAATTGACGGCGCTGAGCCCAAAGAATGGGTACCTATTCAAGAATAACAGCGCCGAGGTACCGGTAGCTCAGTTCCGTGAAATGTGCTGGAGGGGCAAATAATTCTCGTGGCAGAATGCTTAAATTAAGCTTAACTCAAAACAGCTTTGTCGACGATTCACCTGTACGCCTATCAGCCCAAGGCAGAATATACCGCAGA|downstream_gene_variant|MODIFIER|exon-XM_006969843.1-1|GENE_exon-XM_006969843.1-1|transcript|rna-XM_006969843.1|protein_coding||c.*2delGinsAACTGCGACAGCGGCCGGTGGCTTAGAGACTCCATAGCAAGTGTAGGAGGATGACTTTAGTAGATCAACGAAATCTAATGAATCAATTGAGAATATAGCTTGCACTCATTCAAAACTTCTGGCTTCAATAACATCAAGGCGACTGTCTGCCAAATACTTATTCCTAGCAAATAGTACGAGGACAAGAGCGATTTATGAGTGCGTGTAGGTAGCTCAACGACGAGATGTGACATTCACTAGGCTACCAGCACACGAGCATTTCCAATAATGCGCTTGGCTAAACAATCACGGACCATGTAGGACTTGCATGTATAGGTTGAATCTGTAGCTTGCCTAGAGCTTTGTGAATCCATCTATCACGCTGCATCTGTGCGTCGTTTACTAGTTGGTATGAGCTTATGCATATGTTTGCCGAGCGTCGGCAACGTACCGCTATAGAAGTGTTCAGCTGATGGATGCTAAATGATGTTCCACAAGTGTACTCCGTACGCCTTCCAACAGCCAAAGCCGTAATTGACGGCGCTGAGCCCAAAGAATGGGTACCTATTCAAGAATAACAGCGCCGAGGTACCGGTAGCTCAGTTCCGTGAAATGTGCTGGAGGGGCAAATAATTCTCGTGGCAGAATGCTTAAATTAAGCTTAACTCAAAACAGCTTTGTCGACGATTCACCTGTACGCCTATCAGCCCAAGGCAGAATATACCGCAGA|||||2|,AACTGCGACAGCGGCCGGTGGCTTAGAGACTCCATAGCAAGTGTAGGAGGATGACTTTAGTAGATCAACGAAATCTAATGAATCAATTGAGAATATAGCTTGCACTCATTCAAAACTTCTGGCTTCAATAACATCAAGGCGACTGTCTGCCAAATACTTATTCCTAGCAAATAGTACGAGGACAAGAGCGATTTATGAGTGCGTGTAGGTAGCTCAACGACGAGATGTGACATTCACTAGGCTACCAGCACACGAGCATTTCCAATAATGCGCTTGGCTAAACAATCACGGACCATGTAGGACTTGCATGTATAGGTTGAATCTGTAGCTTGCCTAGAGCTTTGTGAATCCATCTATCACGCTGCATCTGTGCGTCGTTTACTAGTTGGTATGAGCTTATGCATATGTTTGCCGAGCGTCGGCAACGTACCGCTATAGAAGTGTTCAGCTGATGGATGCTAAATGATGTTCCACAAGTGTACTCCGTACGCCTTCCAACAGCCAAAGCCGTAATTGACGGCGCTGAGCCCAAAGAATGGGTACCTATTCAAGAATAACAGCGCCGAGGTACCGGTAGCTCAGTTCCGTGAAATGTGCTGGAGGGGCAAATAATTCTCGTGGCAGAATGCTTAAATTAAGCTTAACTCAAAACAGCTTTGTCGACGATTCACCTGTACGCCTATCAGCCCAAGGCAGAATATACCGCAGA|downstream_gene_variant|MODIFIER|exon-XM_006969843.1-1|GENE_exon-XM_006969843.1-1|transcript|rna-XM_006969843.1|protein_coding||c.*2delTinsAACTGCGACAGCGGCCGGTGGCTTAGAGACTCCATAGCAAGTGTAGGAGGATGACTTTAGTAGATCAACGAAATCTAATGAATCAATTGAGAATATAGCTTGCACTCATTCAAAACTTCTGGCTTCAATAACATCAAGGCGACTGTCTGCCAAATACTTATTCCTAGCAAATAGTACGAGGACAAGAGCGATTTATGAGTGCGTGTAGGTAGCTCAACGACGAGATGTGACATTCACTAGGCTACCAGCACACGAGCATTTCCAATAATGCGCTTGGCTAAACAATCACGGACCATGTAGGACTTGCATGTATAGGTTGAATCTGTAGCTTGCCTAGAGCTTTGTGAATCCATCTATCACGCTGCATCTGTGCGTCGTTTACTAGTTGGTATGAGCTTATGCATATGTTTGCCGAGCGTCGGCAACGTACCGCTATAGAAGTGTTCAGCTGATGGATGCTAAATGATGTTCCACAAGTGTACTCCGTACGCCTTCCAACAGCCAAAGCCGTAATTGACGGCGCTGAGCCCAAAGAATGGGTACCTATTCAAGAATAACAGCGCCGAGGTACCGGTAGCTCAGTTCCGTGAAATGTGCTGGAGGGGCAAATAATTCTCGTGGCAGAATGCTTAAATTAAGCTTAACTCAAAACAGCTTTGTCGACGATTCACCTGTACGCCTATCAGCCCAAGGCAGAATATACCGCAGA|||||2|,AACTGCGACAGCGGCCGGTGGCTTAGAGACTCCATAGCAAGTGTAGGAGGATGACTTTAGTAGATCAACGAAATCTAATGAATCAATTGAGAATATAGCTTGCACTCATTCAAAACTTCTGGCTTCAATAACATCAAGGCGACTGTCTGCCAAATACTTATTCCTAGCAAATAGTACGAGGACAAGAGCGATTTATGAGTGCGTGTAGGTAGCTCAACGACGAGATGTGACATTCACTAGGCTACCAGCACACGAGCATTTCCAATAATGCGCTTGGCTAAACAATCACGGACCATGTAGGACTTGCATGTATAGGTTGAATCTGTAGCTTGCCTAGAGCTTTGTGAATCCATCTATCACGCTGCATCTGTGCGTCGTTTACTAGTTGGTATGAGCTTATGCATATGTTTGCCGAGCGTCGGCAACGTACCGCTATAGAAGTGTTCAGCTGATGGATGCTAAATGATGTTCCACAAGTGTACTCCGTACGCCTTCCAACAGCCAAAGCCGTAATTGACGGCGCTGAGCCCAAAGAATGGGTACCTATTCAAGAATAACAGCGCCGAGGTACCGGTAGCTCAGTTCCGTGAAATGTGCTGGAGGGGCAAATAATTCTCGTGGCAGAATGCTTAAATTAAGCTTAACTCAAAACAGCTTTGTCGACGATTCACCTGTACGCCTATCAGCCCAAGGCAGAATATACCGCAGA|intergenic_region|MODIFIER|exon-XM_006969843.1-1-exon-XM_006969844.1-1|GENE_exon-XM_006969843.1-1-GENE_exon-XM_006969844.1-1|intergenic_region|GENE_exon-XM_006969843.1-1-GENE_exon-XM_006969844.1-1|||n.22038_22039insAACTGCGACAGCGGCCGGTGGCTTAGAGACTCCATAGCAAGTGTAGGAGGATGACTTTAGTAGATCAACGAAATCTAATGAATCAATTGAGAATATAGCTTGCACTCATTCAAAACTTCTGGCTTCAATAACATCAAGGCGACTGTCTGCCAAATACTTATTCCTAGCAAATAGTACGAGGACAAGAGCGATTTATGAGTGCGTGTAGGTAGCTCAACGACGAGATGTGACATTCACTAGGCTACCAGCACACGAGCATTTCCAATAATGCGCTTGGCTAAACAATCACGGACCATGTAGGACTTGCATGTATAGGTTGAATCTGTAGCTTGCCTAGAGCTTTGTGAATCCATCTATCACGCTGCATCTGTGCGTCGTTTACTAGTTGGTATGAGCTTATGCATATGTTTGCCGAGCGTCGGCAACGTACCGCTATAGAAGTGTTCAGCTGATGGATGCTAAATGATGTTCCACAAGTGTACTCCGTACGCCTTCCAACAGCCAAAGCCGTAATTGACGGCGCTGAGCCCAAAGAATGGGTACCTATTCAAGAATAACAGCGCCGAGGTACCGGTAGCTCAGTTCCGTGAAATGTGCTGGAGGGGCAAATAATTCTCGTGGCAGAATGCTTAAATTAAGCTTAACTCAAAACAGCTTTGTCGACGATTCACCTGTACGCCTATCAGCCCAAGGCAGAATATACCGCAGA||||||,AACTGCGACAGCGGCCGGTGGCTTAGAGACTCCATAGCAAGTGTAGGAGGATGACTTTAGTAGATCAACGAAATCTAATGAATCAATTGAGAATATAGCTTGCACTCATTCAAAACTTCTGGCTTCAATAACATCAAGGCGACTGTCTGCCAAATACTTATTCCTAGCAAATAGTACGAGGACAAGAGCGATTTATGAGTGCGTGTAGGTAGCTCAACGACGAGATGTGACATTCACTAGGCTACCAGCACACGAGCATTTCCAATAATGCGCTTGGCTAAACAATCACGGACCATGTAGGACTTGCATGTATAGGTTGAATCTGTAGCTTGCCTAGAGCTTTGTGAATCCATCTATCACGCTGCATCTGTGCGTCGTTTACTAGTTGGTATGAGCTTATGCATATGTTTGCCGAGCGTCGGCAACGTACCGCTATAGAAGTGTTCAGCTGATGGATGCTAAATGATGTTCCACAAGTGTACTCCGTACGCCTTCCAACAGCCAAAGCCGTAATTGACGGCGCTGAGCCCAAAGAATGGGTACCTATTCAAGAATAACAGCGCCGAGGTACCGGTAGCTCAGTTCCGTGAAATGTGCTGGAGGGGCAAATAATTCTCGTGGCAGAATGCTTAAATTAAGCTTAACTCAAAACAGCTTTGTCGACGATTCACCTGTACGCCTATCAGCCCAAGGCAGAATATACCGCAGA|intergenic_region|MODIFIER|exon-XM_006969843.1-1-exon-XM_006969844.1-1|GENE_exon-XM_006969843.1-1-GENE_exon-XM_006969844.1-1|intergenic_region|GENE_exon-XM_006969843.1-1-GENE_exon-XM_006969844.1-1|||n.22039delCinsAACTGCGACAGCGGCCGGTGGCTTAGAGACTCCATAGCAAGTGTAGGAGGATGACTTTAGTAGATCAACGAAATCTAATGAATCAATTGAGAATATAGCTTGCACTCATTCAAAACTTCTGGCTTCAATAACATCAAGGCGACTGTCTGCCAAATACTTATTCCTAGCAAATAGTACGAGGACAAGAGCGATTTATGAGTGCGTGTAGGTAGCTCAACGACGAGATGTGACATTCACTAGGCTACCAGCACACGAGCATTTCCAATAATGCGCTTGGCTAAACAATCACGGACCATGTAGGACTTGCATGTATAGGTTGAATCTGTAGCTTGCCTAGAGCTTTGTGAATCCATCTATCACGCTGCATCTGTGCGTCGTTTACTAGTTGGTATGAGCTTATGCATATGTTTGCCGAGCGTCGGCAACGTACCGCTATAGAAGTGTTCAGCTGATGGATGCTAAATGATGTTCCACAAGTGTACTCCGTACGCCTTCCAACAGCCAAAGCCGTAATTGACGGCGCTGAGCCCAAAGAATGGGTACCTATTCAAGAATAACAGCGCCGAGGTACCGGTAGCTCAGTTCCGTGAAATGTGCTGGAGGGGCAAATAATTCTCGTGGCAGAATGCTTAAATTAAGCTTAACTCAAAACAGCTTTGTCGACGATTCACCTGTACGCCTATCAGCCCAAGGCAGAATATACCGCAGA||||||,AACTGCGACAGCGGCCGGTGGCTTAGAGACTCCATAGCAAGTGTAGGAGGATGACTTTAGTAGATCAACGAAATCTAATGAATCAATTGAGAATATAGCTTGCACTCATTCAAAACTTCTGGCTTCAATAACATCAAGGCGACTGTCTGCCAAATACTTATTCCTAGCAAATAGTACGAGGACAAGAGCGATTTATGAGTGCGTGTAGGTAGCTCAACGACGAGATGTGACATTCACTAGGCTACCAGCACACGAGCATTTCCAATAATGCGCTTGGCTAAACAATCACGGACCATGTAGGACTTGCATGTATAGGTTGAATCTGTAGCTTGCCTAGAGCTTTGTGAATCCATCTATCACGCTGCATCTGTGCGTCGTTTACTAGTTGGTATGAGCTTATGCATATGTTTGCCGAGCGTCGGCAACGTACCGCTATAGAAGTGTTCAGCTGATGGATGCTAAATGATGTTCCACAAGTGTACTCCGTACGCCTTCCAACAGCCAAAGCCGTAATTGACGGCGCTGAGCCCAAAGAATGGGTACCTATTCAAGAATAACAGCGCCGAGGTACCGGTAGCTCAGTTCCGTGAAATGTGCTGGAGGGGCAAATAATTCTCGTGGCAGAATGCTTAAATTAAGCTTAACTCAAAACAGCTTTGTCGACGATTCACCTGTACGCCTATCAGCCCAAGGCAGAATATACCGCAGA|intergenic_region|MODIFIER|exon-XM_006969843.1-1-exon-XM_006969844.1-1|GENE_exon-XM_006969843.1-1-GENE_exon-XM_006969844.1-1|intergenic_region|GENE_exon-XM_006969843.1-1-GENE_exon-XM_006969844.1-1|||n.22039delGinsAACTGCGACAGCGGCCGGTGGCTTAGAGACTCCATAGCAAGTGTAGGAGGATGACTTTAGTAGATCAACGAAATCTAATGAATCAATTGAGAATATAGCTTGCACTCATTCAAAACTTCTGGCTTCAATAACATCAAGGCGACTGTCTGCCAAATACTTATTCCTAGCAAATAGTACGAGGACAAGAGCGATTTATGAGTGCGTGTAGGTAGCTCAACGACGAGATGTGACATTCACTAGGCTACCAGCACACGAGCATTTCCAATAATGCGCTTGGCTAAACAATCACGGACCATGTAGGACTTGCATGTATAGGTTGAATCTGTAGCTTGCCTAGAGCTTTGTGAATCCATCTATCACGCTGCATCTGTGCGTCGTTTACTAGTTGGTATGAGCTTATGCATATGTTTGCCGAGCGTCGGCAACGTACCGCTATAGAAGTGTTCAGCTGATGGATGCTAAATGATGTTCCACAAGTGTACTCCGTACGCCTTCCAACAGCCAAAGCCGTAATTGACGGCGCTGAGCCCAAAGAATGGGTACCTATTCAAGAATAACAGCGCCGAGGTACCGGTAGCTCAGTTCCGTGAAATGTGCTGGAGGGGCAAATAATTCTCGTGGCAGAATGCTTAAATTAAGCTTAACTCAAAACAGCTTTGTCGACGATTCACCTGTACGCCTATCAGCCCAAGGCAGAATATACCGCAGA||||||,AACTGCGACAGCGGCCGGTGGCTTAGAGACTCCATAGCAAGTGTAGGAGGATGACTTTAGTAGATCAACGAAATCTAATGAATCAATTGAGAATATAGCTTGCACTCATTCAAAACTTCTGGCTTCAATAACATCAAGGCGACTGTCTGCCAAATACTTATTCCTAGCAAATAGTACGAGGACAAGAGCGATTTATGAGTGCGTGTAGGTAGCTCAACGACGAGATGTGACATTCACTAGGCTACCAGCACACGAGCATTTCCAATAATGCGCTTGGCTAAACAATCACGGACCATGTAGGACTTGCATGTATAGGTTGAATCTGTAGCTTGCCTAGAGCTTTGTGAATCCATCTATCACGCTGCATCTGTGCGTCGTTTACTAGTTGGTATGAGCTTATGCATATGTTTGCCGAGCGTCGGCAACGTACCGCTATAGAAGTGTTCAGCTGATGGATGCTAAATGATGTTCCACAAGTGTACTCCGTACGCCTTCCAACAGCCAAAGCCGTAATTGACGGCGCTGAGCCCAAAGAATGGGTACCTATTCAAGAATAACAGCGCCGAGGTACCGGTAGCTCAGTTCCGTGAAATGTGCTGGAGGGGCAAATAATTCTCGTGGCAGAATGCTTAAATTAAGCTTAACTCAAAACAGCTTTGTCGACGATTCACCTGTACGCCTATCAGCCCAAGGCAGAATATACCGCAGA|intergenic_region|MODIFIER|exon-XM_006969843.1-1-exon-XM_006969844.1-1|GENE_exon-XM_006969843.1-1-GENE_exon-XM_006969844.1-1|intergenic_region|GENE_exon-XM_006969843.1-1-GENE_exon-XM_006969844.1-1|||n.22039delTinsAACTGCGACAGCGGCCGGTGGCTTAGAGACTCCATAGCAAGTGTAGGAGGATGACTTTAGTAGATCAACGAAATCTAATGAATCAATTGAGAATATAGCTTGCACTCATTCAAAACTTCTGGCTTCAATAACATCAAGGCGACTGTCTGCCAAATACTTATTCCTAGCAAATAGTACGAGGACAAGAGCGATTTATGAGTGCGTGTAGGTAGCTCAACGACGAGATGTGACATTCACTAGGCTACCAGCACACGAGCATTTCCAATAATGCGCTTGGCTAAACAATCACGGACCATGTAGGACTTGCATGTATAGGTTGAATCTGTAGCTTGCCTAGAGCTTTGTGAATCCATCTATCACGCTGCATCTGTGCGTCGTTTACTAGTTGGTATGAGCTTATGCATATGTTTGCCGAGCGTCGGCAACGTACCGCTATAGAAGTGTTCAGCTGATGGATGCTAAATGATGTTCCACAAGTGTACTCCGTACGCCTTCCAACAGCCAAAGCCGTAATTGACGGCGCTGAGCCCAAAGAATGGGTACCTATTCAAGAATAACAGCGCCGAGGTACCGGTAGCTCAGTTCCGTGAAATGTGCTGGAGGGGCAAATAATTCTCGTGGCAGAATGCTTAAATTAAGCTTAACTCAAAACAGCTTTGTCGACGATTCACCTGTACGCCTATCAGCCCAAGGCAGAATATACCGCAGA||||||	GT:DR:DV	1/1:20:164
NW_006711192.1	29133	5773	N	<DEL>	.	PASS	PRECISE;SVMETHOD=Snifflesv1.0.12;CHR2=NW_006711192.1;END=31844;ZMW=202;STD_quant_start=0.000000;STD_quant_stop=0.000000;Kurtosis_quant_start=-0.114286;Kurtosis_quant_stop=2.515631;SVTYPE=DEL;SUPTYPE=SR;SVLEN=-2711;STRANDS=+-;STRANDS2=98,104,98,104;RE=202;REF_strand=1,4;Strandbias_pval=0.371295;AF=0.975845;ANN=<DEL>|exon_loss_variant&splice_acceptor_variant&splice_region_variant&intron_variant|HIGH|exon-XM_006969854.1-1|GENE_exon-XM_006969854.1-1|transcript|rna-XM_006969854.1|protein_coding|2/2|c.1825+43_*811del||||||,<DEL>|upstream_gene_variant|MODIFIER|TRIREDRAFT_70943|gene-TRIREDRAFT_70943|transcript|XM_006969854.1|protein_coding|||||||811|WARNING_TRANSCRIPT_NO_START_CODON,<DEL>|upstream_gene_variant|MODIFIER|TRIREDRAFT_70960|gene-TRIREDRAFT_70960|transcript|XM_006969855.1|protein_coding||c.-7963_-5253del|||||6905|WARNING_TRANSCRIPT_NO_START_CODON,<DEL>|downstream_gene_variant|MODIFIER|TRIREDRAFT_112568|gene-TRIREDRAFT_112568|transcript|XM_006969844.1|protein_coding||c.*6514_*9224del|||||4244|WARNING_TRANSCRIPT_NO_START_CODON,<DEL>|downstream_gene_variant|MODIFIER|exon-XM_006969844.1-1|GENE_exon-XM_006969844.1-1|transcript|rna-XM_006969844.1|protein_coding||c.*4244_*6954del|||||4244|,<DEL>|downstream_gene_variant|MODIFIER|TRIREDRAFT_70961|gene-TRIREDRAFT_70961|transcript|XM_006969845.1|protein_coding||c.*3719_*6429del|||||2186|WARNING_TRANSCRIPT_NO_START_CODON,<DEL>|downstream_gene_variant|MODIFIER|exon-XM_006969845.1-1|GENE_exon-XM_006969845.1-1|transcript|rna-XM_006969845.1|protein_coding||c.*2186_*4896del|||||2186|,<DEL>|downstream_gene_variant|MODIFIER|TRIREDRAFT_70956|gene-TRIREDRAFT_70956|transcript|XM_006969846.1|protein_coding||c.*1579_*4289del|||||221|WARNING_TRANSCRIPT_NO_START_CODON,<DEL>|downstream_gene_variant|MODIFIER|exon-XM_006969846.1-1|GENE_exon-XM_006969846.1-1|transcript|rna-XM_006969846.1|protein_coding||c.*221_*2931del|||||221|,<DEL>|downstream_gene_variant|MODIFIER|exon-XM_006969854.1-1|GENE_exon-XM_006969854.1-1|transcript|rna-XM_006969854.1|protein_coding|2/2|c.1825+43_*811del|||||811|,<DEL>|downstream_gene_variant|MODIFIER|exon-XM_006969855.1-1|GENE_exon-XM_006969855.1-1|transcript|rna-XM_006969855.1|protein_coding||c.*4195_*6905del|||||6905|,<DEL>|intergenic_region|MODIFIER|exon-XM_006969846.1-1-exon-XM_006969854.1-1|GENE_exon-XM_006969846.1-1-GENE_exon-XM_006969854.1-1|intergenic_region|GENE_exon-XM_006969846.1-1-GENE_exon-XM_006969854.1-1|||n.29134_31844del||||||,<DEL>|non_coding_transcript_variant|MODIFIER|TRIREDRAFT_70943|gene-TRIREDRAFT_70943|transcript|XM_006969854.1|protein_coding||||||||WARNING_TRANSCRIPT_NO_START_CODON	GT:DR:DV	1/1:5:202
NW_006711192.1	33860	5774	N	<DEL>	.	PASS	PRECISE;SVMETHOD=Snifflesv1.0.12;CHR2=NW_006711192.1;END=36038;ZMW=214;STD_quant_start=0.000000;STD_quant_stop=0.000000;Kurtosis_quant_start=9.790194;Kurtosis_quant_stop=94.703943;SVTYPE=DEL;SUPTYPE=SR;SVLEN=-2178;STRANDS=+-;STRANDS2=99,115,99,115;RE=214;REF_strand=9,6;Strandbias_pval=0.423419;AF=0.934498;ANN=<DEL>|upstream_gene_variant|MODIFIER|exon-XM_006969854.1-1|GENE_exon-XM_006969854.1-1|transcript|rna-XM_006969854.1|protein_coding||c.-2327_-150del|||||150|,<DEL>|upstream_gene_variant|MODIFIER|TRIREDRAFT_70960|gene-TRIREDRAFT_70960|transcript|XM_006969855.1|protein_coding||c.-3236_-1059del|||||2178|WARNING_TRANSCRIPT_NO_START_CODON,<DEL>|upstream_gene_variant|MODIFIER|TRIREDRAFT_70949|gene-TRIREDRAFT_70949|transcript|XM_006969856.1|protein_coding||c.-5956_-3779del|||||4073|WARNING_TRANSCRIPT_NO_START_CODON,<DEL>|upstream_gene_variant|MODIFIER|TRIREDRAFT_70933|gene-TRIREDRAFT_70933|transcript|XM_006969857.1|protein_coding||c.-8548_-6371del|||||7056|WARNING_TRANSCRIPT_NO_START_CODON,<DEL>|downstream_gene_variant|MODIFIER|TRIREDRAFT_70956|gene-TRIREDRAFT_70956|transcript|XM_006969846.1|protein_coding||c.*6306_*8483del|||||4948|WARNING_TRANSCRIPT_NO_START_CODON,<DEL>|downstream_gene_variant|MODIFIER|exon-XM_006969846.1-1|GENE_exon-XM_006969846.1-1|transcript|rna-XM_006969846.1|protein_coding||c.*4948_*7125del|||||4948|,<DEL>|downstream_gene_variant|MODIFIER|TRIREDRAFT_70943|gene-TRIREDRAFT_70943|transcript|XM_006969854.1|protein_coding||c.*3916_*6093del|||||150|WARNING_TRANSCRIPT_NO_START_CODON,<DEL>|downstream_gene_variant|MODIFIER|exon-XM_006969855.1-1|GENE_exon-XM_006969855.1-1|transcript|rna-XM_006969855.1|protein_coding||c.*1_*2178del|||||2178|,<DEL>|downstream_gene_variant|MODIFIER|exon-XM_006969856.1-1|GENE_exon-XM_006969856.1-1|transcript|rna-XM_006969856.1|protein_coding||c.*1896_*4073del|||||4073|,<DEL>|downstream_gene_variant|MODIFIER|exon-XM_006969857.1-1|GENE_exon-XM_006969857.1-1|transcript|rna-XM_006969857.1|protein_coding||c.*4879_*7056del|||||7056|,<DEL>|intergenic_region|MODIFIER|exon-XM_006969854.1-1-exon-XM_006969855.1-1|GENE_exon-XM_006969854.1-1-GENE_exon-XM_006969855.1-1|intergenic_region|GENE_exon-XM_006969854.1-1-GENE_exon-XM_006969855.1-1|||n.33861_36038del||||||	GT:DR:DV	1/1:15:214
NW_006711192.1	37407	5775	N	<DEL>	.	PASS	PRECISE;SVMETHOD=Snifflesv1.0.12;CHR2=NW_006711192.1;END=52319;ZMW=110;STD_quant_start=0.000000;STD_quant_stop=0.000000;Kurtosis_quant_start=-0.106227;Kurtosis_quant_stop=44.169544;SVTYPE=DEL;SUPTYPE=SR;SVLEN=-14912;STRANDS=+-;STRANDS2=52,58,52,58;RE=110;REF_strand=1,0;Strandbias_pval=0.477477;AF=0.990991;ANN=<DEL>|feature_ablation|HIGH|TRIREDRAFT_112578&TRIREDRAFT_70933&TRIREDRAFT_70949&TRIREDRAFT_82623&exon-XM_006969847.1-1&exon-XM_006969848.1-1&exon-XM_006969856.1-1&exon-XM_006969857.1-1|gene-TRIREDRAFT_112578&gene-TRIREDRAFT_70933&gene-TRIREDRAFT_70949&gene-TRIREDRAFT_82623&GENE_exon-XM_006969847.1-1&GENE_exon-XM_006969848.1-1&GENE_exon-XM_006969856.1-1&GENE_exon-XM_006969857.1-1|||||||||||	GT:DR:DV	1/1:1:110
NW_006711192.1	39887	5776	N	CGAGACTATAATTGTTTTGCTTCTCGGGAAACCAGCCGGCAAAGAGCTTCTGCTCCACGTCGTGCGCTGTGCCCCTGCTTAAAAGGATGCAACTACGGGGTCTCTGCCATCGCTAGGCCGCATAAACCGATCCTTCCAGCGGACGAGATCAAGCCCCATTTGATTAGCGAGTCCCTTCTGGCGTTCGTATGGAGTACCAATGCGAACCCTGGCTTTCTCTCCTGCAGCGTCGTATCAGAGAACAGCTGACAGTCGGGGTTCAACTGGCAACTCCTGACAAGTGACTGTGAGGCGAGGCGAGACCCTAGCATGGCTCTCCATGGTCTTAGTTATTGCAGAGCTCATGGCTCCGCTGTGTGGATTTGCGTATTGACAAGTATGCCTACATACATACGCGACATCTTCAAAACCTGTGGTTGGCCGTCTCATCCGCTGCTCAAGGTTAGCCTCGCCGTCTTTATTGAACGATTCAGCATGTGCCAGTTCTCTTTCCCTAGTGAGGTAGCAGTGCTAAAAACTAGTCGCAATTATCAGCGCATAAAAGCCGACGTGGGTTTGCCGATGCGCTTTTCGCCGGTTGTAGCAACATCCGTGTAAATCATCCCAGCGTCTCTATACCAGCGTCTCATGCTACCTACCTGGACATGCTGAGCGCCTTTTTATCTGCATTTGTATCTCGTCCTAGTACTACTGTAGCAGCAGTAACAGCATTGTAATTTTTTGTGCCGCGTACCTGGTAGATAATCCAGCTAATGGGCCCGCAAAAGCAAAGCACCATTCCACTATTCCGTGATCCTGCATTTGGTATCAATACTAGGCATTAGGCAGGTAGTATTGCATATCTACCACACACAGACGTACCGACCGTAAATGGAAAGTCTTCAAATACTAGAATTTTCTGGATCACGATACTGCCTACAGATGCTGCTTGCATACGAGTTTGCTTGCCTTTAAGGCCCTACGTGCATGTAACCTTTGTTTCATGAAGATGCCAGATATAGCCATTTATCTACATAGTGATGCATTGATATTCCACATATGAAAACAAAGAAGCACGCATTAATTGCTTTATAAATTGATATTACGCTATGTCTGGTATGCTTGCTCAATCTGAATGTTTCTTTGCCGCGAAACTAATAGCATCAACGCAATTATATATGTATTACAATAATAGCCTAGGATATAGAAGGAGTCCAAAAAGTCATGCGATGAAAAGGAGATAAACTGCAC	.	PASS	PRECISE;SVMETHOD=Snifflesv1.0.12;CHR2=NW_006711192.1;END=39887;ZMW=110;STD_quant_start=0.000000;STD_quant_stop=0.504525;Kurtosis_quant_start=10.727570;Kurtosis_quant_stop=39.296957;SVTYPE=INS;SUPTYPE=SR;SVLEN=2248;STRANDS=+-;STRANDS2=56,54,56,54;RE=110;REF_strand=0,0;Strandbias_pval=1;AF=1;ANN=CGAGACTATAATTGTTTTGCTTCTCGGGAAACCAGCCGGCAAAGAGCTTCTGCTCCACGTCGTGCGCTGTGCCCCTGCTTAAAAGGATGCAACTACGGGGTCTCTGCCATCGCTAGGCCGCATAAACCGATCCTTCCAGCGGACGAGATCAAGCCCCATTTGATTAGCGAGTCCCTTCTGGCGTTCGTATGGAGTACCAATGCGAACCCTGGCTTTCTCTCCTGCAGCGTCGTATCAGAGAACAGCTGACAGTCGGGGTTCAACTGGCAACTCCTGACAAGTGACTGTGAGGCGAGGCGAGACCCTAGCATGGCTCTCCATGGTCTTAGTTATTGCAGAGCTCATGGCTCCGCTGTGTGGATTTGCGTATTGACAAGTATGCCTACATACATACGCGACATCTTCAAAACCTGTGGTTGGCCGTCTCATCCGCTGCTCAAGGTTAGCCTCGCCGTCTTTATTGAACGATTCAGCATGTGCCAGTTCTCTTTCCCTAGTGAGGTAGCAGTGCTAAAAACTAGTCGCAATTATCAGCGCATAAAAGCCGACGTGGGTTTGCCGATGCGCTTTTCGCCGGTTGTAGCAACATCCGTGTAAATCATCCCAGCGTCTCTATACCAGCGTCTCATGCTACCTACCTGGACATGCTGAGCGCCTTTTTATCTGCATTTGTATCTCGTCCTAGTACTACTGTAGCAGCAGTAACAGCATTGTAATTTTTTGTGCCGCGTACCTGGTAGATAATCCAGCTAATGGGCCCGCAAAAGCAAAGCACCATTCCACTATTCCGTGATCCTGCATTTGGTATCAATACTAGGCATTAGGCAGGTAGTATTGCATATCTACCACACACAGACGTACCGACCGTAAATGGAAAGTCTTCAAATACTAGAATTTTCTGGATCACGATACTGCCTACAGATGCTGCTTGCATACGAGTTTGCTTGCCTTTAAGGCCCTACGTGCATGTAACCTTTGTTTCATGAAGATGCCAGATATAGCCATTTATCTACATAGTGATGCATTGATATTCCACATATGAAAACAAAGAAGCACGCATTAATTGCTTTATAAATTGATATTACGCTATGTCTGGTATGCTTGCTCAATCTGAATGTTTCTTTGCCGCGAAACTAATAGCATCAACGCAATTATATATGTATTACAATAATAGCCTAGGATATAGAAGGAGTCCAAAAAGTCATGCGATGAAAAGGAGATAAACTGCAC|upstream_gene_variant|MODIFIER|exon-XM_006969855.1-1|GENE_exon-XM_006969855.1-1|transcript|rna-XM_006969855.1|protein_coding||c.-2790delTinsGTGCAGTTTATCTCCTTTTCATCGCATGACTTTTTGGACTCCTTCTATATCCTAGGCTATTATTGTAATACATATATAATTGCGTTGATGCTATTAGTTTCGCGGCAAAGAAACATTCAGATTGAGCAAGCATACCAGACATAGCGTAATATCAATTTATAAAGCAATTAATGCGTGCTTCTTTGTTTTCATATGTGGAATATCAATGCATCACTATGTAGATAAATGGCTATATCTGGCATCTTCATGAAACAAAGGTTACATGCACGTAGGGCCTTAAAGGCAAGCAAACTCGTATGCAAGCAGCATCTGTAGGCAGTATCGTGATCCAGAAAATTCTAGTATTTGAAGACTTTCCATTTACGGTCGGTACGTCTGTGTGTGGTAGATATGCAATACTACCTGCCTAATGCCTAGTATTGATACCAAATGCAGGATCACGGAATAGTGGAATGGTGCTTTGCTTTTGCGGGCCCATTAGCTGGATTATCTACCAGGTACGCGGCACAAAAAATTACAATGCTGTTACTGCTGCTACAGTAGTACTAGGACGAGATACAAATGCAGATAAAAAGGCGCTCAGCATGTCCAGGTAGGTAGCATGAGACGCTGGTATAGAGACGCTGGGATGATTTACACGGATGTTGCTACAACCGGCGAAAAGCGCATCGGCAAACCCACGTCGGCTTTTATGCGCTGATAATTGCGACTAGTTTTTAGCACTGCTACCTCACTAGGGAAAGAGAACTGGCACATGCTGAATCGTTCAATAAAGACGGCGAGGCTAACCTTGAGCAGCGGATGAGACGGCCAACCACAGGTTTTGAAGATGTCGCGTATGTATGTAGGCATACTTGTCAATACGCAAATCCACACAGCGGAGCCATGAGCTCTGCAATAACTAAGACCATGGAGAGCCATGCTAGGGTCTCGCCTCGCCTCACAGTCACTTGTCAGGAGTTGCCAGTTGAACCCCGACTGTCAGCTGTTCTCTGATACGACGCTGCAGGAGAGAAAGCCAGGGTTCGCATTGGTACTCCATACGAACGCCAGAAGGGACTCGCTAATCAAATGGGGCTTGATCTCGTCCGCTGGAAGGATCGGTTTATGCGGCCTAGCGATGGCAGAGACCCCGTAGTTGCATCCTTTTAAGCAGGGGCACAGCGCACGACGTGGAGCAGAAGCTCTTTGCCGGCTGGTTTCCCGAGAAGCAAAACAATTATAGTCTCG|||||2790|,CGAGACTATAATTGTTTTGCTTCTCGGGAAACCAGCCGGCAAAGAGCTTCTGCTCCACGTCGTGCGCTGTGCCCCTGCTTAAAAGGATGCAACTACGGGGTCTCTGCCATCGCTAGGCCGCATAAACCGATCCTTCCAGCGGACGAGATCAAGCCCCATTTGATTAGCGAGTCCCTTCTGGCGTTCGTATGGAGTACCAATGCGAACCCTGGCTTTCTCTCCTGCAGCGTCGTATCAGAGAACAGCTGACAGTCGGGGTTCAACTGGCAACTCCTGACAAGTGACTGTGAGGCGAGGCGAGACCCTAGCATGGCTCTCCATGGTCTTAGTTATTGCAGAGCTCATGGCTCCGCTGTGTGGATTTGCGTATTGACAAGTATGCCTACATACATACGCGACATCTTCAAAACCTGTGGTTGGCCGTCTCATCCGCTGCTCAAGGTTAGCCTCGCCGTCTTTATTGAACGATTCAGCATGTGCCAGTTCTCTTTCCCTAGTGAGGTAGCAGTGCTAAAAACTAGTCGCAATTATCAGCGCATAAAAGCCGACGTGGGTTTGCCGATGCGCTTTTCGCCGGTTGTAGCAACATCCGTGTAAATCATCCCAGCGTCTCTATACCAGCGTCTCATGCTACCTACCTGGACATGCTGAGCGCCTTTTTATCTGCATTTGTATCTCGTCCTAGTACTACTGTAGCAGCAGTAACAGCATTGTAATTTTTTGTGCCGCGTACCTGGTAGATAATCCAGCTAATGGGCCCGCAAAAGCAAAGCACCATTCCACTATTCCGTGATCCTGCATTTGGTATCAATACTAGGCATTAGGCAGGTAGTATTGCATATCTACCACACACAGACGTACCGACCGTAAATGGAAAGTCTTCAAATACTAGAATTTTCTGGATCACGATACTGCCTACAGATGCTGCTTGCATACGAGTTTGCTTGCCTTTAAGGCCCTACGTGCATGTAACCTTTGTTTCATGAAGATGCCAGATATAGCCATTTATCTACATAGTGATGCATTGATATTCCACATATGAAAACAAAGAAGCACGCATTAATTGCTTTATAAATTGATATTACGCTATGTCTGGTATGCTTGCTCAATCTGAATGTTTCTTTGCCGCGAAACTAATAGCATCAACGCAATTATATATGTATTACAATAATAGCCTAGGATATAGAAGGAGTCCAAAAAGTCATGCGATGAAAAGGAGATAAACTGCAC|upstream_gene_variant|MODIFIER|exon-XM_006969855.1-1|GENE_exon-XM_006969855.1-1|transcript|rna-XM_006969855.1|protein_coding||c.-2790_-2789insGTGCAGTTTATCTCCTTTTCATCGCATGACTTTTTGGACTCCTTCTATATCCTAGGCTATTATTGTAATACATATATAATTGCGTTGATGCTATTAGTTTCGCGGCAAAGAAACATTCAGATTGAGCAAGCATACCAGACATAGCGTAATATCAATTTATAAAGCAATTAATGCGTGCTTCTTTGTTTTCATATGTGGAATATCAATGCATCACTATGTAGATAAATGGCTATATCTGGCATCTTCATGAAACAAAGGTTACATGCACGTAGGGCCTTAAAGGCAAGCAAACTCGTATGCAAGCAGCATCTGTAGGCAGTATCGTGATCCAGAAAATTCTAGTATTTGAAGACTTTCCATTTACGGTCGGTACGTCTGTGTGTGGTAGATATGCAATACTACCTGCCTAATGCCTAGTATTGATACCAAATGCAGGATCACGGAATAGTGGAATGGTGCTTTGCTTTTGCGGGCCCATTAGCTGGATTATCTACCAGGTACGCGGCACAAAAAATTACAATGCTGTTACTGCTGCTACAGTAGTACTAGGACGAGATACAAATGCAGATAAAAAGGCGCTCAGCATGTCCAGGTAGGTAGCATGAGACGCTGGTATAGAGACGCTGGGATGATTTACACGGATGTTGCTACAACCGGCGAAAAGCGCATCGGCAAACCCACGTCGGCTTTTATGCGCTGATAATTGCGACTAGTTTTTAGCACTGCTACCTCACTAGGGAAAGAGAACTGGCACATGCTGAATCGTTCAATAAAGACGGCGAGGCTAACCTTGAGCAGCGGATGAGACGGCCAACCACAGGTTTTGAAGATGTCGCGTATGTATGTAGGCATACTTGTCAATACGCAAATCCACACAGCGGAGCCATGAGCTCTGCAATAACTAAGACCATGGAGAGCCATGCTAGGGTCTCGCCTCGCCTCACAGTCACTTGTCAGGAGTTGCCAGTTGAACCCCGACTGTCAGCTGTTCTCTGATACGACGCTGCAGGAGAGAAAGCCAGGGTTCGCATTGGTACTCCATACGAACGCCAGAAGGGACTCGCTAATCAAATGGGGCTTGATCTCGTCCGCTGGAAGGATCGGTTTATGCGGCCTAGCGATGGCAGAGACCCCGTAGTTGCATCCTTTTAAGCAGGGGCACAGCGCACGACGTGGAGCAGAAGCTCTTTGCCGGCTGGTTTCCCGAGAAGCAAAACAATTATAGTCTCG|||||2790|,CGAGACTATAATTGTTTTGCTTCTCGGGAAACCAGCCGGCAAAGAGCTTCTGCTCCACGTCGTGCGCTGTGCCCCTGCTTAAAAGGATGCAACTACGGGGTCTCTGCCATCGCTAGGCCGCATAAACCGATCCTTCCAGCGGACGAGATCAAGCCCCATTTGATTAGCGAGTCCCTTCTGGCGTTCGTATGGAGTACCAATGCGAACCCTGGCTTTCTCTCCTGCAGCGTCGTATCAGAGAACAGCTGACAGTCGGGGTTCAACTGGCAACTCCTGACAAGTGACTGTGAGGCGAGGCGAGACCCTAGCATGGCTCTCCATGGTCTTAGTTATTGCAGAGCTCATGGCTCCGCTGTGTGGATTTGCGTATTGACAAGTATGCCTACATACATACGCGACATCTTCAAAACCTGTGGTTGGCCGTCTCATCCGCTGCTCAAGGTTAGCCTCGCCGTCTTTATTGAACGATTCAGCATGTGCCAGTTCTCTTTCCCTAGTGAGGTAGCAGTGCTAAAAACTAGTCGCAATTATCAGCGCATAAAAGCCGACGTGGGTTTGCCGATGCGCTTTTCGCCGGTTGTAGCAACATCCGTGTAAATCATCCCAGCGTCTCTATACCAGCGTCTCATGCTACCTACCTGGACATGCTGAGCGCCTTTTTATCTGCATTTGTATCTCGTCCTAGTACTACTGTAGCAGCAGTAACAGCATTGTAATTTTTTGTGCCGCGTACCTGGTAGATAATCCAGCTAATGGGCCCGCAAAAGCAAAGCACCATTCCACTATTCCGTGATCCTGCATTTGGTATCAATACTAGGCATTAGGCAGGTAGTATTGCATATCTACCACACACAGACGTACCGACCGTAAATGGAAAGTCTTCAAATACTAGAATTTTCTGGATCACGATACTGCCTACAGATGCTGCTTGCATACGAGTTTGCTTGCCTTTAAGGCCCTACGTGCATGTAACCTTTGTTTCATGAAGATGCCAGATATAGCCATTTATCTACATAGTGATGCATTGATATTCCACATATGAAAACAAAGAAGCACGCATTAATTGCTTTATAAATTGATATTACGCTATGTCTGGTATGCTTGCTCAATCTGAATGTTTCTTTGCCGCGAAACTAATAGCATCAACGCAATTATATATGTATTACAATAATAGCCTAGGATATAGAAGGAGTCCAAAAAGTCATGCGATGAAAAGGAGATAAACTGCAC|upstream_gene_variant|MODIFIER|exon-XM_006969855.1-1|GENE_exon-XM_006969855.1-1|transcript|rna-XM_006969855.1|protein_coding||c.-2790delCinsGTGCAGTTTATCTCCTTTTCATCGCATGACTTTTTGGACTCCTTCTATATCCTAGGCTATTATTGTAATACATATATAATTGCGTTGATGCTATTAGTTTCGCGGCAAAGAAACATTCAGATTGAGCAAGCATACCAGACATAGCGTAATATCAATTTATAAAGCAATTAATGCGTGCTTCTTTGTTTTCATATGTGGAATATCAATGCATCACTATGTAGATAAATGGCTATATCTGGCATCTTCATGAAACAAAGGTTACATGCACGTAGGGCCTTAAAGGCAAGCAAACTCGTATGCAAGCAGCATCTGTAGGCAGTATCGTGATCCAGAAAATTCTAGTATTTGAAGACTTTCCATTTACGGTCGGTACGTCTGTGTGTGGTAGATATGCAATACTACCTGCCTAATGCCTAGTATTGATACCAAATGCAGGATCACGGAATAGTGGAATGGTGCTTTGCTTTTGCGGGCCCATTAGCTGGATTATCTACCAGGTACGCGGCACAAAAAATTACAATGCTGTTACTGCTGCTACAGTAGTACTAGGACGAGATACAAATGCAGATAAAAAGGCGCTCAGCATGTCCAGGTAGGTAGCATGAGACGCTGGTATAGAGACGCTGGGATGATTTACACGGATGTTGCTACAACCGGCGAAAAGCGCATCGGCAAACCCACGTCGGCTTTTATGCGCTGATAATTGCGACTAGTTTTTAGCACTGCTACCTCACTAGGGAAAGAGAACTGGCACATGCTGAATCGTTCAATAAAGACGGCGAGGCTAACCTTGAGCAGCGGATGAGACGGCCAACCACAGGTTTTGAAGATGTCGCGTATGTATGTAGGCATACTTGTCAATACGCAAATCCACACAGCGGAGCCATGAGCTCTGCAATAACTAAGACCATGGAGAGCCATGCTAGGGTCTCGCCTCGCCTCACAGTCACTTGTCAGGAGTTGCCAGTTGAACCCCGACTGTCAGCTGTTCTCTGATACGACGCTGCAGGAGAGAAAGCCAGGGTTCGCATTGGTACTCCATACGAACGCCAGAAGGGACTCGCTAATCAAATGGGGCTTGATCTCGTCCGCTGGAAGGATCGGTTTATGCGGCCTAGCGATGGCAGAGACCCCGTAGTTGCATCCTTTTAAGCAGGGGCACAGCGCACGACGTGGAGCAGAAGCTCTTTGCCGGCTGGTTTCCCGAGAAGCAAAACAATTATAGTCTCG|||||2790|,CGAGACTATAATTGTTTTGCTTCTCGGGAAACCAGCCGGCAAAGAGCTTCTGCTCCACGTCGTGCGCTGTGCCCCTGCTTAAAAGGATGCAACTACGGGGTCTCTGCCATCGCTAGGCCGCATAAACCGATCCTTCCAGCGGACGAGATCAAGCCCCATTTGATTAGCGAGTCCCTTCTGGCGTTCGTATGGAGTACCAATGCGAACCCTGGCTTTCTCTCCTGCAGCGTCGTATCAGAGAACAGCTGACAGTCGGGGTTCAACTGGCAACTCCTGACAAGTGACTGTGAGGCGAGGCGAGACCCTAGCATGGCTCTCCATGGTCTTAGTTATTGCAGAGCTCATGGCTCCGCTGTGTGGATTTGCGTATTGACAAGTATGCCTACATACATACGCGACATCTTCAAAACCTGTGGTTGGCCGTCTCATCCGCTGCTCAAGGTTAGCCTCGCCGTCTTTATTGAACGATTCAGCATGTGCCAGTTCTCTTTCCCTAGTGAGGTAGCAGTGCTAAAAACTAGTCGCAATTATCAGCGCATAAAAGCCGACGTGGGTTTGCCGATGCGCTTTTCGCCGGTTGTAGCAACATCCGTGTAAATCATCCCAGCGTCTCTATACCAGCGTCTCATGCTACCTACCTGGACATGCTGAGCGCCTTTTTATCTGCATTTGTATCTCGTCCTAGTACTACTGTAGCAGCAGTAACAGCATTGTAATTTTTTGTGCCGCGTACCTGGTAGATAATCCAGCTAATGGGCCCGCAAAAGCAAAGCACCATTCCACTATTCCGTGATCCTGCATTTGGTATCAATACTAGGCATTAGGCAGGTAGTATTGCATATCTACCACACACAGACGTACCGACCGTAAATGGAAAGTCTTCAAATACTAGAATTTTCTGGATCACGATACTGCCTACAGATGCTGCTTGCATACGAGTTTGCTTGCCTTTAAGGCCCTACGTGCATGTAACCTTTGTTTCATGAAGATGCCAGATATAGCCATTTATCTACATAGTGATGCATTGATATTCCACATATGAAAACAAAGAAGCACGCATTAATTGCTTTATAAATTGATATTACGCTATGTCTGGTATGCTTGCTCAATCTGAATGTTTCTTTGCCGCGAAACTAATAGCATCAACGCAATTATATATGTATTACAATAATAGCCTAGGATATAGAAGGAGTCCAAAAAGTCATGCGATGAAAAGGAGATAAACTGCAC|upstream_gene_variant|MODIFIER|exon-XM_006969855.1-1|GENE_exon-XM_006969855.1-1|transcript|rna-XM_006969855.1|protein_coding||c.-2790delAinsGTGCAGTTTATCTCCTTTTCATCGCATGACTTTTTGGACTCCTTCTATATCCTAGGCTATTATTGTAATACATATATAATTGCGTTGATGCTATTAGTTTCGCGGCAAAGAAACATTCAGATTGAGCAAGCATACCAGACATAGCGTAATATCAATTTATAAAGCAATTAATGCGTGCTTCTTTGTTTTCATATGTGGAATATCAATGCATCACTATGTAGATAAATGGCTATATCTGGCATCTTCATGAAACAAAGGTTACATGCACGTAGGGCCTTAAAGGCAAGCAAACTCGTATGCAAGCAGCATCTGTAGGCAGTATCGTGATCCAGAAAATTCTAGTATTTGAAGACTTTCCATTTACGGTCGGTACGTCTGTGTGTGGTAGATATGCAATACTACCTGCCTAATGCCTAGTATTGATACCAAATGCAGGATCACGGAATAGTGGAATGGTGCTTTGCTTTTGCGGGCCCATTAGCTGGATTATCTACCAGGTACGCGGCACAAAAAATTACAATGCTGTTACTGCTGCTACAGTAGTACTAGGACGAGATACAAATGCAGATAAAAAGGCGCTCAGCATGTCCAGGTAGGTAGCATGAGACGCTGGTATAGAGACGCTGGGATGATTTACACGGATGTTGCTACAACCGGCGAAAAGCGCATCGGCAAACCCACGTCGGCTTTTATGCGCTGATAATTGCGACTAGTTTTTAGCACTGCTACCTCACTAGGGAAAGAGAACTGGCACATGCTGAATCGTTCAATAAAGACGGCGAGGCTAACCTTGAGCAGCGGATGAGACGGCCAACCACAGGTTTTGAAGATGTCGCGTATGTATGTAGGCATACTTGTCAATACGCAAATCCACACAGCGGAGCCATGAGCTCTGCAATAACTAAGACCATGGAGAGCCATGCTAGGGTCTCGCCTCGCCTCACAGTCACTTGTCAGGAGTTGCCAGTTGAACCCCGACTGTCAGCTGTTCTCTGATACGACGCTGCAGGAGAGAAAGCCAGGGTTCGCATTGGTACTCCATACGAACGCCAGAAGGGACTCGCTAATCAAATGGGGCTTGATCTCGTCCGCTGGAAGGATCGGTTTATGCGGCCTAGCGATGGCAGAGACCCCGTAGTTGCATCCTTTTAAGCAGGGGCACAGCGCACGACGTGGAGCAGAAGCTCTTTGCCGGCTGGTTTCCCGAGAAGCAAAACAATTATAGTCTCG|||||2790|,CGAGACTATAATTGTTTTGCTTCTCGGGAAACCAGCCGGCAAAGAGCTTCTGCTCCACGTCGTGCGCTGTGCCCCTGCTTAAAAGGATGCAACTACGGGGTCTCTGCCATCGCTAGGCCGCATAAACCGATCCTTCCAGCGGACGAGATCAAGCCCCATTTGATTAGCGAGTCCCTTCTGGCGTTCGTATGGAGTACCAATGCGAACCCTGGCTTTCTCTCCTGCAGCGTCGTATCAGAGAACAGCTGACAGTCGGGGTTCAACTGGCAACTCCTGACAAGTGACTGTGAGGCGAGGCGAGACCCTAGCATGGCTCTCCATGGTCTTAGTTATTGCAGAGCTCATGGCTCCGCTGTGTGGATTTGCGTATTGACAAGTATGCCTACATACATACGCGACATCTTCAAAACCTGTGGTTGGCCGTCTCATCCGCTGCTCAAGGTTAGCCTCGCCGTCTTTATTGAACGATTCAGCATGTGCCAGTTCTCTTTCCCTAGTGAGGTAGCAGTGCTAAAAACTAGTCGCAATTATCAGCGCATAAAAGCCGACGTGGGTTTGCCGATGCGCTTTTCGCCGGTTGTAGCAACATCCGTGTAAATCATCCCAGCGTCTCTATACCAGCGTCTCATGCTACCTACCTGGACATGCTGAGCGCCTTTTTATCTGCATTTGTATCTCGTCCTAGTACTACTGTAGCAGCAGTAACAGCATTGTAATTTTTTGTGCCGCGTACCTGGTAGATAATCCAGCTAATGGGCCCGCAAAAGCAAAGCACCATTCCACTATTCCGTGATCCTGCATTTGGTATCAATACTAGGCATTAGGCAGGTAGTATTGCATATCTACCACACACAGACGTACCGACCGTAAATGGAAAGTCTTCAAATACTAGAATTTTCTGGATCACGATACTGCCTACAGATGCTGCTTGCATACGAGTTTGCTTGCCTTTAAGGCCCTACGTGCATGTAACCTTTGTTTCATGAAGATGCCAGATATAGCCATTTATCTACATAGTGATGCATTGATATTCCACATATGAAAACAAAGAAGCACGCATTAATTGCTTTATAAATTGATATTACGCTATGTCTGGTATGCTTGCTCAATCTGAATGTTTCTTTGCCGCGAAACTAATAGCATCAACGCAATTATATATGTATTACAATAATAGCCTAGGATATAGAAGGAGTCCAAAAAGTCATGCGATGAAAAGGAGATAAACTGCAC|upstream_gene_variant|MODIFIER|exon-XM_006969856.1-1|GENE_exon-XM_006969856.1-1|transcript|rna-XM_006969856.1|protein_coding||c.-70delTinsGTGCAGTTTATCTCCTTTTCATCGCATGACTTTTTGGACTCCTTCTATATCCTAGGCTATTATTGTAATACATATATAATTGCGTTGATGCTATTAGTTTCGCGGCAAAGAAACATTCAGATTGAGCAAGCATACCAGACATAGCGTAATATCAATTTATAAAGCAATTAATGCGTGCTTCTTTGTTTTCATATGTGGAATATCAATGCATCACTATGTAGATAAATGGCTATATCTGGCATCTTCATGAAACAAAGGTTACATGCACGTAGGGCCTTAAAGGCAAGCAAACTCGTATGCAAGCAGCATCTGTAGGCAGTATCGTGATCCAGAAAATTCTAGTATTTGAAGACTTTCCATTTACGGTCGGTACGTCTGTGTGTGGTAGATATGCAATACTACCTGCCTAATGCCTAGTATTGATACCAAATGCAGGATCACGGAATAGTGGAATGGTGCTTTGCTTTTGCGGGCCCATTAGCTGGATTATCTACCAGGTACGCGGCACAAAAAATTACAATGCTGTTACTGCTGCTACAGTAGTACTAGGACGAGATACAAATGCAGATAAAAAGGCGCTCAGCATGTCCAGGTAGGTAGCATGAGACGCTGGTATAGAGACGCTGGGATGATTTACACGGATGTTGCTACAACCGGCGAAAAGCGCATCGGCAAACCCACGTCGGCTTTTATGCGCTGATAATTGCGACTAGTTTTTAGCACTGCTACCTCACTAGGGAAAGAGAACTGGCACATGCTGAATCGTTCAATAAAGACGGCGAGGCTAACCTTGAGCAGCGGATGAGACGGCCAACCACAGGTTTTGAAGATGTCGCGTATGTATGTAGGCATACTTGTCAATACGCAAATCCACACAGCGGAGCCATGAGCTCTGCAATAACTAAGACCATGGAGAGCCATGCTAGGGTCTCGCCTCGCCTCACAGTCACTTGTCAGGAGTTGCCAGTTGAACCCCGACTGTCAGCTGTTCTCTGATACGACGCTGCAGGAGAGAAAGCCAGGGTTCGCATTGGTACTCCATACGAACGCCAGAAGGGACTCGCTAATCAAATGGGGCTTGATCTCGTCCGCTGGAAGGATCGGTTTATGCGGCCTAGCGATGGCAGAGACCCCGTAGTTGCATCCTTTTAAGCAGGGGCACAGCGCACGACGTGGAGCAGAAGCTCTTTGCCGGCTGGTTTCCCGAGAAGCAAAACAATTATAGTCTCG|||||70|,CGAGACTATAATTGTTTTGCTTCTCGGGAAACCAGCCGGCAAAGAGCTTCTGCTCCACGTCGTGCGCTGTGCCCCTGCTTAAAAGGATGCAACTACGGGGTCTCTGCCATCGCTAGGCCGCATAAACCGATCCTTCCAGCGGACGAGATCAAGCCCCATTTGATTAGCGAGTCCCTTCTGGCGTTCGTATGGAGTACCAATGCGAACCCTGGCTTTCTCTCCTGCAGCGTCGTATCAGAGAACAGCTGACAGTCGGGGTTCAACTGGCAACTCCTGACAAGTGACTGTGAGGCGAGGCGAGACCCTAGCATGGCTCTCCATGGTCTTAGTTATTGCAGAGCTCATGGCTCCGCTGTGTGGATTTGCGTATTGACAAGTATGCCTACATACATACGCGACATCTTCAAAACCTGTGGTTGGCCGTCTCATCCGCTGCTCAAGGTTAGCCTCGCCGTCTTTATTGAACGATTCAGCATGTGCCAGTTCTCTTTCCCTAGTGAGGTAGCAGTGCTAAAAACTAGTCGCAATTATCAGCGCATAAAAGCCGACGTGGGTTTGCCGATGCGCTTTTCGCCGGTTGTAGCAACATCCGTGTAAATCATCCCAGCGTCTCTATACCAGCGTCTCATGCTACCTACCTGGACATGCTGAGCGCCTTTTTATCTGCATTTGTATCTCGTCCTAGTACTACTGTAGCAGCAGTAACAGCATTGTAATTTTTTGTGCCGCGTACCTGGTAGATAATCCAGCTAATGGGCCCGCAAAAGCAAAGCACCATTCCACTATTCCGTGATCCTGCATTTGGTATCAATACTAGGCATTAGGCAGGTAGTATTGCATATCTACCACACACAGACGTACCGACCGTAAATGGAAAGTCTTCAAATACTAGAATTTTCTGGATCACGATACTGCCTACAGATGCTGCTTGCATACGAGTTTGCTTGCCTTTAAGGCCCTACGTGCATGTAACCTTTGTTTCATGAAGATGCCAGATATAGCCATTTATCTACATAGTGATGCATTGATATTCCACATATGAAAACAAAGAAGCACGCATTAATTGCTTTATAAATTGATATTACGCTATGTCTGGTATGCTTGCTCAATCTGAATGTTTCTTTGCCGCGAAACTAATAGCATCAACGCAATTATATATGTATTACAATAATAGCCTAGGATATAGAAGGAGTCCAAAAAGTCATGCGATGAAAAGGAGATAAACTGCAC|upstream_gene_variant|MODIFIER|exon-XM_006969856.1-1|GENE_exon-XM_006969856.1-1|transcript|rna-XM_006969856.1|protein_coding||c.-70_-69insGTGCAGTTTATCTCCTTTTCATCGCATGACTTTTTGGACTCCTTCTATATCCTAGGCTATTATTGTAATACATATATAATTGCGTTGATGCTATTAGTTTCGCGGCAAAGAAACATTCAGATTGAGCAAGCATACCAGACATAGCGTAATATCAATTTATAAAGCAATTAATGCGTGCTTCTTTGTTTTCATATGTGGAATATCAATGCATCACTATGTAGATAAATGGCTATATCTGGCATCTTCATGAAACAAAGGTTACATGCACGTAGGGCCTTAAAGGCAAGCAAACTCGTATGCAAGCAGCATCTGTAGGCAGTATCGTGATCCAGAAAATTCTAGTATTTGAAGACTTTCCATTTACGGTCGGTACGTCTGTGTGTGGTAGATATGCAATACTACCTGCCTAATGCCTAGTATTGATACCAAATGCAGGATCACGGAATAGTGGAATGGTGCTTTGCTTTTGCGGGCCCATTAGCTGGATTATCTACCAGGTACGCGGCACAAAAAATTACAATGCTGTTACTGCTGCTACAGTAGTACTAGGACGAGATACAAATGCAGATAAAAAGGCGCTCAGCATGTCCAGGTAGGTAGCATGAGACGCTGGTATAGAGACGCTGGGATGATTTACACGGATGTTGCTACAACCGGCGAAAAGCGCATCGGCAAACCCACGTCGGCTTTTATGCGCTGATAATTGCGACTAGTTTTTAGCACTGCTACCTCACTAGGGAAAGAGAACTGGCACATGCTGAATCGTTCAATAAAGACGGCGAGGCTAACCTTGAGCAGCGGATGAGACGGCCAACCACAGGTTTTGAAGATGTCGCGTATGTATGTAGGCATACTTGTCAATACGCAAATCCACACAGCGGAGCCATGAGCTCTGCAATAACTAAGACCATGGAGAGCCATGCTAGGGTCTCGCCTCGCCTCACAGTCACTTGTCAGGAGTTGCCAGTTGAACCCCGACTGTCAGCTGTTCTCTGATACGACGCTGCAGGAGAGAAAGCCAGGGTTCGCATTGGTACTCCATACGAACGCCAGAAGGGACTCGCTAATCAAATGGGGCTTGATCTCGTCCGCTGGAAGGATCGGTTTATGCGGCCTAGCGATGGCAGAGACCCCGTAGTTGCATCCTTTTAAGCAGGGGCACAGCGCACGACGTGGAGCAGAAGCTCTTTGCCGGCTGGTTTCCCGAGAAGCAAAACAATTATAGTCTCG|||||70|,CGAGACTATAATTGTTTTGCTTCTCGGGAAACCAGCCGGCAAAGAGCTTCTGCTCCACGTCGTGCGCTGTGCCCCTGCTTAAAAGGATGCAACTACGGGGTCTCTGCCATCGCTAGGCCGCATAAACCGATCCTTCCAGCGGACGAGATCAAGCCCCATTTGATTAGCGAGTCCCTTCTGGCGTTCGTATGGAGTACCAATGCGAACCCTGGCTTTCTCTCCTGCAGCGTCGTATCAGAGAACAGCTGACAGTCGGGGTTCAACTGGCAACTCCTGACAAGTGACTGTGAGGCGAGGCGAGACCCTAGCATGGCTCTCCATGGTCTTAGTTATTGCAGAGCTCATGGCTCCGCTGTGTGGATTTGCGTATTGACAAGTATGCCTACATACATACGCGACATCTTCAAAACCTGTGGTTGGCCGTCTCATCCGCTGCTCAAGGTTAGCCTCGCCGTCTTTATTGAACGATTCAGCATGTGCCAGTTCTCTTTCCCTAGTGAGGTAGCAGTGCTAAAAACTAGTCGCAATTATCAGCGCATAAAAGCCGACGTGGGTTTGCCGATGCGCTTTTCGCCGGTTGTAGCAACATCCGTGTAAATCATCCCAGCGTCTCTATACCAGCGTCTCATGCTACCTACCTGGACATGCTGAGCGCCTTTTTATCTGCATTTGTATCTCGTCCTAGTACTACTGTAGCAGCAGTAACAGCATTGTAATTTTTTGTGCCGCGTACCTGGTAGATAATCCAGCTAATGGGCCCGCAAAAGCAAAGCACCATTCCACTATTCCGTGATCCTGCATTTGGTATCAATACTAGGCATTAGGCAGGTAGTATTGCATATCTACCACACACAGACGTACCGACCGTAAATGGAAAGTCTTCAAATACTAGAATTTTCTGGATCACGATACTGCCTACAGATGCTGCTTGCATACGAGTTTGCTTGCCTTTAAGGCCCTACGTGCATGTAACCTTTGTTTCATGAAGATGCCAGATATAGCCATTTATCTACATAGTGATGCATTGATATTCCACATATGAAAACAAAGAAGCACGCATTAATTGCTTTATAAATTGATATTACGCTATGTCTGGTATGCTTGCTCAATCTGAATGTTTCTTTGCCGCGAAACTAATAGCATCAACGCAATTATATATGTATTACAATAATAGCCTAGGATATAGAAGGAGTCCAAAAAGTCATGCGATGAAAAGGAGATAAACTGCAC|upstream_gene_variant|MODIFIER|exon-XM_006969856.1-1|GENE_exon-XM_006969856.1-1|transcript|rna-XM_006969856.1|protein_coding||c.-70delCinsGTGCAGTTTATCTCCTTTTCATCGCATGACTTTTTGGACTCCTTCTATATCCTAGGCTATTATTGTAATACATATATAATTGCGTTGATGCTATTAGTTTCGCGGCAAAGAAACATTCAGATTGAGCAAGCATACCAGACATAGCGTAATATCAATTTATAAAGCAATTAATGCGTGCTTCTTTGTTTTCATATGTGGAATATCAATGCATCACTATGTAGATAAATGGCTATATCTGGCATCTTCATGAAACAAAGGTTACATGCACGTAGGGCCTTAAAGGCAAGCAAACTCGTATGCAAGCAGCATCTGTAGGCAGTATCGTGATCCAGAAAATTCTAGTATTTGAAGACTTTCCATTTACGGTCGGTACGTCTGTGTGTGGTAGATATGCAATACTACCTGCCTAATGCCTAGTATTGATACCAAATGCAGGATCACGGAATAGTGGAATGGTGCTTTGCTTTTGCGGGCCCATTAGCTGGATTATCTACCAGGTACGCGGCACAAAAAATTACAATGCTGTTACTGCTGCTACAGTAGTACTAGGACGAGATACAAATGCAGATAAAAAGGCGCTCAGCATGTCCAGGTAGGTAGCATGAGACGCTGGTATAGAGACGCTGGGATGATTTACACGGATGTTGCTACAACCGGCGAAAAGCGCATCGGCAAACCCACGTCGGCTTTTATGCGCTGATAATTGCGACTAGTTTTTAGCACTGCTACCTCACTAGGGAAAGAGAACTGGCACATGCTGAATCGTTCAATAAAGACGGCGAGGCTAACCTTGAGCAGCGGATGAGACGGCCAACCACAGGTTTTGAAGATGTCGCGTATGTATGTAGGCATACTTGTCAATACGCAAATCCACACAGCGGAGCCATGAGCTCTGCAATAACTAAGACCATGGAGAGCCATGCTAGGGTCTCGCCTCGCCTCACAGTCACTTGTCAGGAGTTGCCAGTTGAACCCCGACTGTCAGCTGTTCTCTGATACGACGCTGCAGGAGAGAAAGCCAGGGTTCGCATTGGTACTCCATACGAACGCCAGAAGGGACTCGCTAATCAAATGGGGCTTGATCTCGTCCGCTGGAAGGATCGGTTTATGCGGCCTAGCGATGGCAGAGACCCCGTAGTTGCATCCTTTTAAGCAGGGGCACAGCGCACGACGTGGAGCAGAAGCTCTTTGCCGGCTGGTTTCCCGAGAAGCAAAACAATTATAGTCTCG|||||70|,CGAGACTATAATTGTTTTGCTTCTCGGGAAACCAGCCGGCAAAGAGCTTCTGCTCCACGTCGTGCGCTGTGCCCCTGCTTAAAAGGATGCAACTACGGGGTCTCTGCCATCGCTAGGCCGCATAAACCGATCCTTCCAGCGGACGAGATCAAGCCCCATTTGATTAGCGAGTCCCTTCTGGCGTTCGTATGGAGTACCAATGCGAACCCTGGCTTTCTCTCCTGCAGCGTCGTATCAGAGAACAGCTGACAGTCGGGGTTCAACTGGCAACTCCTGACAAGTGACTGTGAGGCGAGGCGAGACCCTAGCATGGCTCTCCATGGTCTTAGTTATTGCAGAGCTCATGGCTCCGCTGTGTGGATTTGCGTATTGACAAGTATGCCTACATACATACGCGACATCTTCAAAACCTGTGGTTGGCCGTCTCATCCGCTGCTCAAGGTTAGCCTCGCCGTCTTTATTGAACGATTCAGCATGTGCCAGTTCTCTTTCCCTAGTGAGGTAGCAGTGCTAAAAACTAGTCGCAATTATCAGCGCATAAAAGCCGACGTGGGTTTGCCGATGCGCTTTTCGCCGGTTGTAGCAACATCCGTGTAAATCATCCCAGCGTCTCTATACCAGCGTCTCATGCTACCTACCTGGACATGCTGAGCGCCTTTTTATCTGCATTTGTATCTCGTCCTAGTACTACTGTAGCAGCAGTAACAGCATTGTAATTTTTTGTGCCGCGTACCTGGTAGATAATCCAGCTAATGGGCCCGCAAAAGCAAAGCACCATTCCACTATTCCGTGATCCTGCATTTGGTATCAATACTAGGCATTAGGCAGGTAGTATTGCATATCTACCACACACAGACGTACCGACCGTAAATGGAAAGTCTTCAAATACTAGAATTTTCTGGATCACGATACTGCCTACAGATGCTGCTTGCATACGAGTTTGCTTGCCTTTAAGGCCCTACGTGCATGTAACCTTTGTTTCATGAAGATGCCAGATATAGCCATTTATCTACATAGTGATGCATTGATATTCCACATATGAAAACAAAGAAGCACGCATTAATTGCTTTATAAATTGATATTACGCTATGTCTGGTATGCTTGCTCAATCTGAATGTTTCTTTGCCGCGAAACTAATAGCATCAACGCAATTATATATGTATTACAATAATAGCCTAGGATATAGAAGGAGTCCAAAAAGTCATGCGATGAAAAGGAGATAAACTGCAC|upstream_gene_variant|MODIFIER|exon-XM_006969856.1-1|GENE_exon-XM_006969856.1-1|transcript|rna-XM_006969856.1|protein_coding||c.-70delAinsGTGCAGTTTATCTCCTTTTCATCGCATGACTTTTTGGACTCCTTCTATATCCTAGGCTATTATTGTAATACATATATAATTGCGTTGATGCTATTAGTTTCGCGGCAAAGAAACATTCAGATTGAGCAAGCATACCAGACATAGCGTAATATCAATTTATAAAGCAATTAATGCGTGCTTCTTTGTTTTCATATGTGGAATATCAATGCATCACTATGTAGATAAATGGCTATATCTGGCATCTTCATGAAACAAAGGTTACATGCACGTAGGGCCTTAAAGGCAAGCAAACTCGTATGCAAGCAGCATCTGTAGGCAGTATCGTGATCCAGAAAATTCTAGTATTTGAAGACTTTCCATTTACGGTCGGTACGTCTGTGTGTGGTAGATATGCAATACTACCTGCCTAATGCCTAGTATTGATACCAAATGCAGGATCACGGAATAGTGGAATGGTGCTTTGCTTTTGCGGGCCCATTAGCTGGATTATCTACCAGGTACGCGGCACAAAAAATTACAATGCTGTTACTGCTGCTACAGTAGTACTAGGACGAGATACAAATGCAGATAAAAAGGCGCTCAGCATGTCCAGGTAGGTAGCATGAGACGCTGGTATAGAGACGCTGGGATGATTTACACGGATGTTGCTACAACCGGCGAAAAGCGCATCGGCAAACCCACGTCGGCTTTTATGCGCTGATAATTGCGACTAGTTTTTAGCACTGCTACCTCACTAGGGAAAGAGAACTGGCACATGCTGAATCGTTCAATAAAGACGGCGAGGCTAACCTTGAGCAGCGGATGAGACGGCCAACCACAGGTTTTGAAGATGTCGCGTATGTATGTAGGCATACTTGTCAATACGCAAATCCACACAGCGGAGCCATGAGCTCTGCAATAACTAAGACCATGGAGAGCCATGCTAGGGTCTCGCCTCGCCTCACAGTCACTTGTCAGGAGTTGCCAGTTGAACCCCGACTGTCAGCTGTTCTCTGATACGACGCTGCAGGAGAGAAAGCCAGGGTTCGCATTGGTACTCCATACGAACGCCAGAAGGGACTCGCTAATCAAATGGGGCTTGATCTCGTCCGCTGGAAGGATCGGTTTATGCGGCCTAGCGATGGCAGAGACCCCGTAGTTGCATCCTTTTAAGCAGGGGCACAGCGCACGACGTGGAGCAGAAGCTCTTTGCCGGCTGGTTTCCCGAGAAGCAAAACAATTATAGTCTCG|||||70|,CGAGACTATAATTGTTTTGCTTCTCGGGAAACCAGCCGGCAAAGAGCTTCTGCTCCACGTCGTGCGCTGTGCCCCTGCTTAAAAGGATGCAACTACGGGGTCTCTGCCATCGCTAGGCCGCATAAACCGATCCTTCCAGCGGACGAGATCAAGCCCCATTTGATTAGCGAGTCCCTTCTGGCGTTCGTATGGAGTACCAATGCGAACCCTGGCTTTCTCTCCTGCAGCGTCGTATCAGAGAACAGCTGACAGTCGGGGTTCAACTGGCAACTCCTGACAAGTGACTGTGAGGCGAGGCGAGACCCTAGCATGGCTCTCCATGGTCTTAGTTATTGCAGAGCTCATGGCTCCGCTGTGTGGATTTGCGTATTGACAAGTATGCCTACATACATACGCGACATCTTCAAAACCTGTGGTTGGCCGTCTCATCCGCTGCTCAAGGTTAGCCTCGCCGTCTTTATTGAACGATTCAGCATGTGCCAGTTCTCTTTCCCTAGTGAGGTAGCAGTGCTAAAAACTAGTCGCAATTATCAGCGCATAAAAGCCGACGTGGGTTTGCCGATGCGCTTTTCGCCGGTTGTAGCAACATCCGTGTAAATCATCCCAGCGTCTCTATACCAGCGTCTCATGCTACCTACCTGGACATGCTGAGCGCCTTTTTATCTGCATTTGTATCTCGTCCTAGTACTACTGTAGCAGCAGTAACAGCATTGTAATTTTTTGTGCCGCGTACCTGGTAGATAATCCAGCTAATGGGCCCGCAAAAGCAAAGCACCATTCCACTATTCCGTGATCCTGCATTTGGTATCAATACTAGGCATTAGGCAGGTAGTATTGCATATCTACCACACACAGACGTACCGACCGTAAATGGAAAGTCTTCAAATACTAGAATTTTCTGGATCACGATACTGCCTACAGATGCTGCTTGCATACGAGTTTGCTTGCCTTTAAGGCCCTACGTGCATGTAACCTTTGTTTCATGAAGATGCCAGATATAGCCATTTATCTACATAGTGATGCATTGATATTCCACATATGAAAACAAAGAAGCACGCATTAATTGCTTTATAAATTGATATTACGCTATGTCTGGTATGCTTGCTCAATCTGAATGTTTCTTTGCCGCGAAACTAATAGCATCAACGCAATTATATATGTATTACAATAATAGCCTAGGATATAGAAGGAGTCCAAAAAGTCATGCGATGAAAAGGAGATAAACTGCAC|upstream_gene_variant|MODIFIER|TRIREDRAFT_70933|gene-TRIREDRAFT_70933|transcript|XM_006969857.1|protein_coding||c.-2522delAinsCGAGACTATAATTGTTTTGCTTCTCGGGAAACCAGCCGGCAAAGAGCTTCTGCTCCACGTCGTGCGCTGTGCCCCTGCTTAAAAGGATGCAACTACGGGGTCTCTGCCATCGCTAGGCCGCATAAACCGATCCTTCCAGCGGACGAGATCAAGCCCCATTTGATTAGCGAGTCCCTTCTGGCGTTCGTATGGAGTACCAATGCGAACCCTGGCTTTCTCTCCTGCAGCGTCGTATCAGAGAACAGCTGACAGTCGGGGTTCAACTGGCAACTCCTGACAAGTGACTGTGAGGCGAGGCGAGACCCTAGCATGGCTCTCCATGGTCTTAGTTATTGCAGAGCTCATGGCTCCGCTGTGTGGATTTGCGTATTGACAAGTATGCCTACATACATACGCGACATCTTCAAAACCTGTGGTTGGCCGTCTCATCCGCTGCTCAAGGTTAGCCTCGCCGTCTTTATTGAACGATTCAGCATGTGCCAGTTCTCTTTCCCTAGTGAGGTAGCAGTGCTAAAAACTAGTCGCAATTATCAGCGCATAAAAGCCGACGTGGGTTTGCCGATGCGCTTTTCGCCGGTTGTAGCAACATCCGTGTAAATCATCCCAGCGTCTCTATACCAGCGTCTCATGCTACCTACCTGGACATGCTGAGCGCCTTTTTATCTGCATTTGTATCTCGTCCTAGTACTACTGTAGCAGCAGTAACAGCATTGTAATTTTTTGTGCCGCGTACCTGGTAGATAATCCAGCTAATGGGCCCGCAAAAGCAAAGCACCATTCCACTATTCCGTGATCCTGCATTTGGTATCAATACTAGGCATTAGGCAGGTAGTATTGCATATCTACCACACACAGACGTACCGACCGTAAATGGAAAGTCTTCAAATACTAGAATTTTCTGGATCACGATACTGCCTACAGATGCTGCTTGCATACGAGTTTGCTTGCCTTTAAGGCCCTACGTGCATGTAACCTTTGTTTCATGAAGATGCCAGATATAGCCATTTATCTACATAGTGATGCATTGATATTCCACATATGAAAACAAAGAAGCACGCATTAATTGCTTTATAAATTGATATTACGCTATGTCTGGTATGCTTGCTCAATCTGAATGTTTCTTTGCCGCGAAACTAATAGCATCAACGCAATTATATATGTATTACAATAATAGCCTAGGATATAGAAGGAGTCCAAAAAGTCATGCGATGAAAAGGAGATAAACTGCAC|||||1030|WARNING_TRANSCRIPT_NO_START_CODON,CGAGACTATAATTGTTTTGCTTCTCGGGAAACCAGCCGGCAAAGAGCTTCTGCTCCACGTCGTGCGCTGTGCCCCTGCTTAAAAGGATGCAACTACGGGGTCTCTGCCATCGCTAGGCCGCATAAACCGATCCTTCCAGCGGACGAGATCAAGCCCCATTTGATTAGCGAGTCCCTTCTGGCGTTCGTATGGAGTACCAATGCGAACCCTGGCTTTCTCTCCTGCAGCGTCGTATCAGAGAACAGCTGACAGTCGGGGTTCAACTGGCAACTCCTGACAAGTGACTGTGAGGCGAGGCGAGACCCTAGCATGGCTCTCCATGGTCTTAGTTATTGCAGAGCTCATGGCTCCGCTGTGTGGATTTGCGTATTGACAAGTATGCCTACATACATACGCGACATCTTCAAAACCTGTGGTTGGCCGTCTCATCCGCTGCTCAAGGTTAGCCTCGCCGTCTTTATTGAACGATTCAGCATGTGCCAGTTCTCTTTCCCTAGTGAGGTAGCAGTGCTAAAAACTAGTCGCAATTATCAGCGCATAAAAGCCGACGTGGGTTTGCCGATGCGCTTTTCGCCGGTTGTAGCAACATCCGTGTAAATCATCCCAGCGTCTCTATACCAGCGTCTCATGCTACCTACCTGGACATGCTGAGCGCCTTTTTATCTGCATTTGTATCTCGTCCTAGTACTACTGTAGCAGCAGTAACAGCATTGTAATTTTTTGTGCCGCGTACCTGGTAGATAATCCAGCTAATGGGCCCGCAAAAGCAAAGCACCATTCCACTATTCCGTGATCCTGCATTTGGTATCAATACTAGGCATTAGGCAGGTAGTATTGCATATCTACCACACACAGACGTACCGACCGTAAATGGAAAGTCTTCAAATACTAGAATTTTCTGGATCACGATACTGCCTACAGATGCTGCTTGCATACGAGTTTGCTTGCCTTTAAGGCCCTACGTGCATGTAACCTTTGTTTCATGAAGATGCCAGATATAGCCATTTATCTACATAGTGATGCATTGATATTCCACATATGAAAACAAAGAAGCACGCATTAATTGCTTTATAAATTGATATTACGCTATGTCTGGTATGCTTGCTCAATCTGAATGTTTCTTTGCCGCGAAACTAATAGCATCAACGCAATTATATATGTATTACAATAATAGCCTAGGATATAGAAGGAGTCCAAAAAGTCATGCGATGAAAAGGAGATAAACTGCAC|upstream_gene_variant|MODIFIER|TRIREDRAFT_70933|gene-TRIREDRAFT_70933|transcript|XM_006969857.1|protein_coding||c.-2523_-2522insCGAGACTATAATTGTTTTGCTTCTCGGGAAACCAGCCGGCAAAGAGCTTCTGCTCCACGTCGTGCGCTGTGCCCCTGCTTAAAAGGATGCAACTACGGGGTCTCTGCCATCGCTAGGCCGCATAAACCGATCCTTCCAGCGGACGAGATCAAGCCCCATTTGATTAGCGAGTCCCTTCTGGCGTTCGTATGGAGTACCAATGCGAACCCTGGCTTTCTCTCCTGCAGCGTCGTATCAGAGAACAGCTGACAGTCGGGGTTCAACTGGCAACTCCTGACAAGTGACTGTGAGGCGAGGCGAGACCCTAGCATGGCTCTCCATGGTCTTAGTTATTGCAGAGCTCATGGCTCCGCTGTGTGGATTTGCGTATTGACAAGTATGCCTACATACATACGCGACATCTTCAAAACCTGTGGTTGGCCGTCTCATCCGCTGCTCAAGGTTAGCCTCGCCGTCTTTATTGAACGATTCAGCATGTGCCAGTTCTCTTTCCCTAGTGAGGTAGCAGTGCTAAAAACTAGTCGCAATTATCAGCGCATAAAAGCCGACGTGGGTTTGCCGATGCGCTTTTCGCCGGTTGTAGCAACATCCGTGTAAATCATCCCAGCGTCTCTATACCAGCGTCTCATGCTACCTACCTGGACATGCTGAGCGCCTTTTTATCTGCATTTGTATCTCGTCCTAGTACTACTGTAGCAGCAGTAACAGCATTGTAATTTTTTGTGCCGCGTACCTGGTAGATAATCCAGCTAATGGGCCCGCAAAAGCAAAGCACCATTCCACTATTCCGTGATCCTGCATTTGGTATCAATACTAGGCATTAGGCAGGTAGTATTGCATATCTACCACACACAGACGTACCGACCGTAAATGGAAAGTCTTCAAATACTAGAATTTTCTGGATCACGATACTGCCTACAGATGCTGCTTGCATACGAGTTTGCTTGCCTTTAAGGCCCTACGTGCATGTAACCTTTGTTTCATGAAGATGCCAGATATAGCCATTTATCTACATAGTGATGCATTGATATTCCACATATGAAAACAAAGAAGCACGCATTAATTGCTTTATAAATTGATATTACGCTATGTCTGGTATGCTTGCTCAATCTGAATGTTTCTTTGCCGCGAAACTAATAGCATCAACGCAATTATATATGTATTACAATAATAGCCTAGGATATAGAAGGAGTCCAAAAAGTCATGCGATGAAAAGGAGATAAACTGCAC|||||1030|WARNING_TRANSCRIPT_NO_START_CODON,CGAGACTATAATTGTTTTGCTTCTCGGGAAACCAGCCGGCAAAGAGCTTCTGCTCCACGTCGTGCGCTGTGCCCCTGCTTAAAAGGATGCAACTACGGGGTCTCTGCCATCGCTAGGCCGCATAAACCGATCCTTCCAGCGGACGAGATCAAGCCCCATTTGATTAGCGAGTCCCTTCTGGCGTTCGTATGGAGTACCAATGCGAACCCTGGCTTTCTCTCCTGCAGCGTCGTATCAGAGAACAGCTGACAGTCGGGGTTCAACTGGCAACTCCTGACAAGTGACTGTGAGGCGAGGCGAGACCCTAGCATGGCTCTCCATGGTCTTAGTTATTGCAGAGCTCATGGCTCCGCTGTGTGGATTTGCGTATTGACAAGTATGCCTACATACATACGCGACATCTTCAAAACCTGTGGTTGGCCGTCTCATCCGCTGCTCAAGGTTAGCCTCGCCGTCTTTATTGAACGATTCAGCATGTGCCAGTTCTCTTTCCCTAGTGAGGTAGCAGTGCTAAAAACTAGTCGCAATTATCAGCGCATAAAAGCCGACGTGGGTTTGCCGATGCGCTTTTCGCCGGTTGTAGCAACATCCGTGTAAATCATCCCAGCGTCTCTATACCAGCGTCTCATGCTACCTACCTGGACATGCTGAGCGCCTTTTTATCTGCATTTGTATCTCGTCCTAGTACTACTGTAGCAGCAGTAACAGCATTGTAATTTTTTGTGCCGCGTACCTGGTAGATAATCCAGCTAATGGGCCCGCAAAAGCAAAGCACCATTCCACTATTCCGTGATCCTGCATTTGGTATCAATACTAGGCATTAGGCAGGTAGTATTGCATATCTACCACACACAGACGTACCGACCGTAAATGGAAAGTCTTCAAATACTAGAATTTTCTGGATCACGATACTGCCTACAGATGCTGCTTGCATACGAGTTTGCTTGCCTTTAAGGCCCTACGTGCATGTAACCTTTGTTTCATGAAGATGCCAGATATAGCCATTTATCTACATAGTGATGCATTGATATTCCACATATGAAAACAAAGAAGCACGCATTAATTGCTTTATAAATTGATATTACGCTATGTCTGGTATGCTTGCTCAATCTGAATGTTTCTTTGCCGCGAAACTAATAGCATCAACGCAATTATATATGTATTACAATAATAGCCTAGGATATAGAAGGAGTCCAAAAAGTCATGCGATGAAAAGGAGATAAACTGCAC|upstream_gene_variant|MODIFIER|TRIREDRAFT_70933|gene-TRIREDRAFT_70933|transcript|XM_006969857.1|protein_coding||c.-2522delGinsCGAGACTATAATTGTTTTGCTTCTCGGGAAACCAGCCGGCAAAGAGCTTCTGCTCCACGTCGTGCGCTGTGCCCCTGCTTAAAAGGATGCAACTACGGGGTCTCTGCCATCGCTAGGCCGCATAAACCGATCCTTCCAGCGGACGAGATCAAGCCCCATTTGATTAGCGAGTCCCTTCTGGCGTTCGTATGGAGTACCAATGCGAACCCTGGCTTTCTCTCCTGCAGCGTCGTATCAGAGAACAGCTGACAGTCGGGGTTCAACTGGCAACTCCTGACAAGTGACTGTGAGGCGAGGCGAGACCCTAGCATGGCTCTCCATGGTCTTAGTTATTGCAGAGCTCATGGCTCCGCTGTGTGGATTTGCGTATTGACAAGTATGCCTACATACATACGCGACATCTTCAAAACCTGTGGTTGGCCGTCTCATCCGCTGCTCAAGGTTAGCCTCGCCGTCTTTATTGAACGATTCAGCATGTGCCAGTTCTCTTTCCCTAGTGAGGTAGCAGTGCTAAAAACTAGTCGCAATTATCAGCGCATAAAAGCCGACGTGGGTTTGCCGATGCGCTTTTCGCCGGTTGTAGCAACATCCGTGTAAATCATCCCAGCGTCTCTATACCAGCGTCTCATGCTACCTACCTGGACATGCTGAGCGCCTTTTTATCTGCATTTGTATCTCGTCCTAGTACTACTGTAGCAGCAGTAACAGCATTGTAATTTTTTGTGCCGCGTACCTGGTAGATAATCCAGCTAATGGGCCCGCAAAAGCAAAGCACCATTCCACTATTCCGTGATCCTGCATTTGGTATCAATACTAGGCATTAGGCAGGTAGTATTGCATATCTACCACACACAGACGTACCGACCGTAAATGGAAAGTCTTCAAATACTAGAATTTTCTGGATCACGATACTGCCTACAGATGCTGCTTGCATACGAGTTTGCTTGCCTTTAAGGCCCTACGTGCATGTAACCTTTGTTTCATGAAGATGCCAGATATAGCCATTTATCTACATAGTGATGCATTGATATTCCACATATGAAAACAAAGAAGCACGCATTAATTGCTTTATAAATTGATATTACGCTATGTCTGGTATGCTTGCTCAATCTGAATGTTTCTTTGCCGCGAAACTAATAGCATCAACGCAATTATATATGTATTACAATAATAGCCTAGGATATAGAAGGAGTCCAAAAAGTCATGCGATGAAAAGGAGATAAACTGCAC|||||1030|WARNING_TRANSCRIPT_NO_START_CODON,CGAGACTATAATTGTTTTGCTTCTCGGGAAACCAGCCGGCAAAGAGCTTCTGCTCCACGTCGTGCGCTGTGCCCCTGCTTAAAAGGATGCAACTACGGGGTCTCTGCCATCGCTAGGCCGCATAAACCGATCCTTCCAGCGGACGAGATCAAGCCCCATTTGATTAGCGAGTCCCTTCTGGCGTTCGTATGGAGTACCAATGCGAACCCTGGCTTTCTCTCCTGCAGCGTCGTATCAGAGAACAGCTGACAGTCGGGGTTCAACTGGCAACTCCTGACAAGTGACTGTGAGGCGAGGCGAGACCCTAGCATGGCTCTCCATGGTCTTAGTTATTGCAGAGCTCATGGCTCCGCTGTGTGGATTTGCGTATTGACAAGTATGCCTACATACATACGCGACATCTTCAAAACCTGTGGTTGGCCGTCTCATCCGCTGCTCAAGGTTAGCCTCGCCGTCTTTATTGAACGATTCAGCATGTGCCAGTTCTCTTTCCCTAGTGAGGTAGCAGTGCTAAAAACTAGTCGCAATTATCAGCGCATAAAAGCCGACGTGGGTTTGCCGATGCGCTTTTCGCCGGTTGTAGCAACATCCGTGTAAATCATCCCAGCGTCTCTATACCAGCGTCTCATGCTACCTACCTGGACATGCTGAGCGCCTTTTTATCTGCATTTGTATCTCGTCCTAGTACTACTGTAGCAGCAGTAACAGCATTGTAATTTTTTGTGCCGCGTACCTGGTAGATAATCCAGCTAATGGGCCCGCAAAAGCAAAGCACCATTCCACTATTCCGTGATCCTGCATTTGGTATCAATACTAGGCATTAGGCAGGTAGTATTGCATATCTACCACACACAGACGTACCGACCGTAAATGGAAAGTCTTCAAATACTAGAATTTTCTGGATCACGATACTGCCTACAGATGCTGCTTGCATACGAGTTTGCTTGCCTTTAAGGCCCTACGTGCATGTAACCTTTGTTTCATGAAGATGCCAGATATAGCCATTTATCTACATAGTGATGCATTGATATTCCACATATGAAAACAAAGAAGCACGCATTAATTGCTTTATAAATTGATATTACGCTATGTCTGGTATGCTTGCTCAATCTGAATGTTTCTTTGCCGCGAAACTAATAGCATCAACGCAATTATATATGTATTACAATAATAGCCTAGGATATAGAAGGAGTCCAAAAAGTCATGCGATGAAAAGGAGATAAACTGCAC|upstream_gene_variant|MODIFIER|TRIREDRAFT_70933|gene-TRIREDRAFT_70933|transcript|XM_006969857.1|protein_coding||c.-2522delTinsCGAGACTATAATTGTTTTGCTTCTCGGGAAACCAGCCGGCAAAGAGCTTCTGCTCCACGTCGTGCGCTGTGCCCCTGCTTAAAAGGATGCAACTACGGGGTCTCTGCCATCGCTAGGCCGCATAAACCGATCCTTCCAGCGGACGAGATCAAGCCCCATTTGATTAGCGAGTCCCTTCTGGCGTTCGTATGGAGTACCAATGCGAACCCTGGCTTTCTCTCCTGCAGCGTCGTATCAGAGAACAGCTGACAGTCGGGGTTCAACTGGCAACTCCTGACAAGTGACTGTGAGGCGAGGCGAGACCCTAGCATGGCTCTCCATGGTCTTAGTTATTGCAGAGCTCATGGCTCCGCTGTGTGGATTTGCGTATTGACAAGTATGCCTACATACATACGCGACATCTTCAAAACCTGTGGTTGGCCGTCTCATCCGCTGCTCAAGGTTAGCCTCGCCGTCTTTATTGAACGATTCAGCATGTGCCAGTTCTCTTTCCCTAGTGAGGTAGCAGTGCTAAAAACTAGTCGCAATTATCAGCGCATAAAAGCCGACGTGGGTTTGCCGATGCGCTTTTCGCCGGTTGTAGCAACATCCGTGTAAATCATCCCAGCGTCTCTATACCAGCGTCTCATGCTACCTACCTGGACATGCTGAGCGCCTTTTTATCTGCATTTGTATCTCGTCCTAGTACTACTGTAGCAGCAGTAACAGCATTGTAATTTTTTGTGCCGCGTACCTGGTAGATAATCCAGCTAATGGGCCCGCAAAAGCAAAGCACCATTCCACTATTCCGTGATCCTGCATTTGGTATCAATACTAGGCATTAGGCAGGTAGTATTGCATATCTACCACACACAGACGTACCGACCGTAAATGGAAAGTCTTCAAATACTAGAATTTTCTGGATCACGATACTGCCTACAGATGCTGCTTGCATACGAGTTTGCTTGCCTTTAAGGCCCTACGTGCATGTAACCTTTGTTTCATGAAGATGCCAGATATAGCCATTTATCTACATAGTGATGCATTGATATTCCACATATGAAAACAAAGAAGCACGCATTAATTGCTTTATAAATTGATATTACGCTATGTCTGGTATGCTTGCTCAATCTGAATGTTTCTTTGCCGCGAAACTAATAGCATCAACGCAATTATATATGTATTACAATAATAGCCTAGGATATAGAAGGAGTCCAAAAAGTCATGCGATGAAAAGGAGATAAACTGCAC|||||1030|WARNING_TRANSCRIPT_NO_START_CODON,CGAGACTATAATTGTTTTGCTTCTCGGGAAACCAGCCGGCAAAGAGCTTCTGCTCCACGTCGTGCGCTGTGCCCCTGCTTAAAAGGATGCAACTACGGGGTCTCTGCCATCGCTAGGCCGCATAAACCGATCCTTCCAGCGGACGAGATCAAGCCCCATTTGATTAGCGAGTCCCTTCTGGCGTTCGTATGGAGTACCAATGCGAACCCTGGCTTTCTCTCCTGCAGCGTCGTATCAGAGAACAGCTGACAGTCGGGGTTCAACTGGCAACTCCTGACAAGTGACTGTGAGGCGAGGCGAGACCCTAGCATGGCTCTCCATGGTCTTAGTTATTGCAGAGCTCATGGCTCCGCTGTGTGGATTTGCGTATTGACAAGTATGCCTACATACATACGCGACATCTTCAAAACCTGTGGTTGGCCGTCTCATCCGCTGCTCAAGGTTAGCCTCGCCGTCTTTATTGAACGATTCAGCATGTGCCAGTTCTCTTTCCCTAGTGAGGTAGCAGTGCTAAAAACTAGTCGCAATTATCAGCGCATAAAAGCCGACGTGGGTTTGCCGATGCGCTTTTCGCCGGTTGTAGCAACATCCGTGTAAATCATCCCAGCGTCTCTATACCAGCGTCTCATGCTACCTACCTGGACATGCTGAGCGCCTTTTTATCTGCATTTGTATCTCGTCCTAGTACTACTGTAGCAGCAGTAACAGCATTGTAATTTTTTGTGCCGCGTACCTGGTAGATAATCCAGCTAATGGGCCCGCAAAAGCAAAGCACCATTCCACTATTCCGTGATCCTGCATTTGGTATCAATACTAGGCATTAGGCAGGTAGTATTGCATATCTACCACACACAGACGTACCGACCGTAAATGGAAAGTCTTCAAATACTAGAATTTTCTGGATCACGATACTGCCTACAGATGCTGCTTGCATACGAGTTTGCTTGCCTTTAAGGCCCTACGTGCATGTAACCTTTGTTTCATGAAGATGCCAGATATAGCCATTTATCTACATAGTGATGCATTGATATTCCACATATGAAAACAAAGAAGCAC
CATTAATTGCTTTATAAATTGATATTACGCTATGTCTGGTATGCTTGCTCAATCTGAATGTTTCTTTGCCGCGAAACTAATAGCATCAACGCAATTATATATGTATTACAATAATAGCCTAGGATATAGAAGGAGTCCAAAAAGTCATGCGATGAAAAGGAGATAAACTGCAC|downstream_gene_variant|MODIFIER|TRIREDRAFT_70960|gene-TRIREDRAFT_70960|transcript|XM_006969855.1|protein_coding||c.*3848delAinsCGAGACTATAATTGTTTTGCTTCTCGGGAAACCAGCCGGCAAAGAGCTTCTGCTCCACGTCGTGCGCTGTGCCCCTGCTTAAAAGGATGCAACTACGGGGTCTCTGCCATCGCTAGGCCGCATAAACCGATCCTTCCAGCGGACGAGATCAAGCCCCATTTGATTAGCGAGTCCCTTCTGGCGTTCGTATGGAGTACCAATGCGAACCCTGGCTTTCTCTCCTGCAGCGTCGTATCAGAGAACAGCTGACAGTCGGGGTTCAACTGGCAACTCCTGACAAGTGACTGTGAGGCGAGGCGAGACCCTAGCATGGCTCTCCATGGTCTTAGTTATTGCAGAGCTCATGGCTCCGCTGTGTGGATTTGCGTATTGACAAGTATGCCTACATACATACGCGACATCTTCAAAACCTGTGGTTGGCCGTCTCATCCGCTGCTCAAGGTTAGCCTCGCCGTCTTTATTGAACGATTCAGCATGTGCCAGTTCTCTTTCCCTAGTGAGGTAGCAGTGCTAAAAACTAGTCGCAATTATCAGCGCATAAAAGCCGACGTGGGTTTGCCGATGCGCTTTTCGCCGGTTGTAGCAACATCCGTGTAAATCATCCCAGCGTCTCTATACCAGCGTCTCATGCTACCTACCTGGACATGCTGAGCGCCTTTTTATCTGCATTTGTATCTCGTCCTAGTACTACTGTAGCAGCAGTAACAGCATTGTAATTTTTTGTGCCGCGTACCTGGTAGATAATCCAGCTAATGGGCCCGCAAAAGCAAAGCACCATTCCACTATTCCGTGATCCTGCATTTGGTATCAATACTAGGCATTAGGCAGGTAGTATTGCATATCTACCACACACAGACGTACCGACCGTAAATGGAAAGTCTTCAAATACTAGAATTTTCTGGATCACGATACTGCCTACAGATGCTGCTTGCATACGAGTTTGCTTGCCTTTAAGGCCCTACGTGCATGTAACCTTTGTTTCATGAAGATGCCAGATATAGCCATTTATCTACATAGTGATGCATTGATATTCCACATATGAAAACAAAGAAGCACGCATTAATTGCTTTATAAATTGATATTACGCTATGTCTGGTATGCTTGCTCAATCTGAATGTTTCTTTGCCGCGAAACTAATAGCATCAACGCAATTATATATGTATTACAATAATAGCCTAGGATATAGAAGGAGTCCAAAAAGTCATGCGATGAAAAGGAGATAAACTGCAC|||||2790|WARNING_TRANSCRIPT_NO_START_CODON,CGAGACTATAATTGTTTTGCTTCTCGGGAAACCAGCCGGCAAAGAGCTTCTGCTCCACGTCGTGCGCTGTGCCCCTGCTTAAAAGGATGCAACTACGGGGTCTCTGCCATCGCTAGGCCGCATAAACCGATCCTTCCAGCGGACGAGATCAAGCCCCATTTGATTAGCGAGTCCCTTCTGGCGTTCGTATGGAGTACCAATGCGAACCCTGGCTTTCTCTCCTGCAGCGTCGTATCAGAGAACAGCTGACAGTCGGGGTTCAACTGGCAACTCCTGACAAGTGACTGTGAGGCGAGGCGAGACCCTAGCATGGCTCTCCATGGTCTTAGTTATTGCAGAGCTCATGGCTCCGCTGTGTGGATTTGCGTATTGACAAGTATGCCTACATACATACGCGACATCTTCAAAACCTGTGGTTGGCCGTCTCATCCGCTGCTCAAGGTTAGCCTCGCCGTCTTTATTGAACGATTCAGCATGTGCCAGTTCTCTTTCCCTAGTGAGGTAGCAGTGCTAAAAACTAGTCGCAATTATCAGCGCATAAAAGCCGACGTGGGTTTGCCGATGCGCTTTTCGCCGGTTGTAGCAACATCCGTGTAAATCATCCCAGCGTCTCTATACCAGCGTCTCATGCTACCTACCTGGACATGCTGAGCGCCTTTTTATCTGCATTTGTATCTCGTCCTAGTACTACTGTAGCAGCAGTAACAGCATTGTAATTTTTTGTGCCGCGTACCTGGTAGATAATCCAGCTAATGGGCCCGCAAAAGCAAAGCACCATTCCACTATTCCGTGATCCTGCATTTGGTATCAATACTAGGCATTAGGCAGGTAGTATTGCATATCTACCACACACAGACGTACCGACCGTAAATGGAAAGTCTTCAAATACTAGAATTTTCTGGATCACGATACTGCCTACAGATGCTGCTTGCATACGAGTTTGCTTGCCTTTAAGGCCCTACGTGCATGTAACCTTTGTTTCATGAAGATGCCAGATATAGCCATTTATCTACATAGTGATGCATTGATATTCCACATATGAAAACAAAGAAGCACGCATTAATTGCTTTATAAATTGATATTACGCTATGTCTGGTATGCTTGCTCAATCTGAATGTTTCTTTGCCGCGAAACTAATAGCATCAACGCAATTATATATGTATTACAATAATAGCCTAGGATATAGAAGGAGTCCAAAAAGTCATGCGATGAAAAGGAGATAAACTGCAC|downstream_gene_variant|MODIFIER|TRIREDRAFT_70960|gene-TRIREDRAFT_70960|transcript|XM_006969855.1|protein_coding||c.*3847_*3848insCGAGACTATAATTGTTTTGCTTCTCGGGAAACCAGCCGGCAAAGAGCTTCTGCTCCACGTCGTGCGCTGTGCCCCTGCTTAAAAGGATGCAACTACGGGGTCTCTGCCATCGCTAGGCCGCATAAACCGATCCTTCCAGCGGACGAGATCAAGCCCCATTTGATTAGCGAGTCCCTTCTGGCGTTCGTATGGAGTACCAATGCGAACCCTGGCTTTCTCTCCTGCAGCGTCGTATCAGAGAACAGCTGACAGTCGGGGTTCAACTGGCAACTCCTGACAAGTGACTGTGAGGCGAGGCGAGACCCTAGCATGGCTCTCCATGGTCTTAGTTATTGCAGAGCTCATGGCTCCGCTGTGTGGATTTGCGTATTGACAAGTATGCCTACATACATACGCGACATCTTCAAAACCTGTGGTTGGCCGTCTCATCCGCTGCTCAAGGTTAGCCTCGCCGTCTTTATTGAACGATTCAGCATGTGCCAGTTCTCTTTCCCTAGTGAGGTAGCAGTGCTAAAAACTAGTCGCAATTATCAGCGCATAAAAGCCGACGTGGGTTTGCCGATGCGCTTTTCGCCGGTTGTAGCAACATCCGTGTAAATCATCCCAGCGTCTCTATACCAGCGTCTCATGCTACCTACCTGGACATGCTGAGCGCCTTTTTATCTGCATTTGTATCTCGTCCTAGTACTACTGTAGCAGCAGTAACAGCATTGTAATTTTTTGTGCCGCGTACCTGGTAGATAATCCAGCTAATGGGCCCGCAAAAGCAAAGCACCATTCCACTATTCCGTGATCCTGCATTTGGTATCAATACTAGGCATTAGGCAGGTAGTATTGCATATCTACCACACACAGACGTACCGACCGTAAATGGAAAGTCTTCAAATACTAGAATTTTCTGGATCACGATACTGCCTACAGATGCTGCTTGCATACGAGTTTGCTTGCCTTTAAGGCCCTACGTGCATGTAACCTTTGTTTCATGAAGATGCCAGATATAGCCATTTATCTACATAGTGATGCATTGATATTCCACATATGAAAACAAAGAAGCACGCATTAATTGCTTTATAAATTGATATTACGCTATGTCTGGTATGCTTGCTCAATCTGAATGTTTCTTTGCCGCGAAACTAATAGCATCAACGCAATTATATATGTATTACAATAATAGCCTAGGATATAGAAGGAGTCCAAAAAGTCATGCGATGAAAAGGAGATAAACTGCAC|||||2790|WARNING_TRANSCRIPT_NO_START_CODON,CGAGACTATAATTGTTTTGCTTCTCGGGAAACCAGCCGGCAAAGAGCTTCTGCTCCACGTCGTGCGCTGTGCCCCTGCTTAAAAGGATGCAACTACGGGGTCTCTGCCATCGCTAGGCCGCATAAACCGATCCTTCCAGCGGACGAGATCAAGCCCCATTTGATTAGCGAGTCCCTTCTGGCGTTCGTATGGAGTACCAATGCGAACCCTGGCTTTCTCTCCTGCAGCGTCGTATCAGAGAACAGCTGACAGTCGGGGTTCAACTGGCAACTCCTGACAAGTGACTGTGAGGCGAGGCGAGACCCTAGCATGGCTCTCCATGGTCTTAGTTATTGCAGAGCTCATGGCTCCGCTGTGTGGATTTGCGTATTGACAAGTATGCCTACATACATACGCGACATCTTCAAAACCTGTGGTTGGCCGTCTCATCCGCTGCTCAAGGTTAGCCTCGCCGTCTTTATTGAACGATTCAGCATGTGCCAGTTCTCTTTCCCTAGTGAGGTAGCAGTGCTAAAAACTAGTCGCAATTATCAGCGCATAAAAGCCGACGTGGGTTTGCCGATGCGCTTTTCGCCGGTTGTAGCAACATCCGTGTAAATCATCCCAGCGTCTCTATACCAGCGTCTCATGCTACCTACCTGGACATGCTGAGCGCCTTTTTATCTGCATTTGTATCTCGTCCTAGTACTACTGTAGCAGCAGTAACAGCATTGTAATTTTTTGTGCCGCGTACCTGGTAGATAATCCAGCTAATGGGCCCGCAAAAGCAAAGCACCATTCCACTATTCCGTGATCCTGCATTTGGTATCAATACTAGGCATTAGGCAGGTAGTATTGCATATCTACCACACACAGACGTACCGACCGTAAATGGAAAGTCTTCAAATACTAGAATTTTCTGGATCACGATACTGCCTACAGATGCTGCTTGCATACGAGTTTGCTTGCCTTTAAGGCCCTACGTGCATGTAACCTTTGTTTCATGAAGATGCCAGATATAGCCATTTATCTACATAGTGATGCATTGATATTCCACATATGAAAACAAAGAAGCACGCATTAATTGCTTTATAAATTGATATTACGCTATGTCTGGTATGCTTGCTCAATCTGAATGTTTCTTTGCCGCGAAACTAATAGCATCAACGCAATTATATATGTATTACAATAATAGCCTAGGATATAGAAGGAGTCCAAAAAGTCATGCGATGAAAAGGAGATAAACTGCAC|downstream_gene_variant|MODIFIER|TRIREDRAFT_70960|gene-TRIREDRAFT_70960|transcript|XM_006969855.1|protein_coding||c.*3848delGinsCGAGACTATAATTGTTTTGCTTCTCGGGAAACCAGCCGGCAAAGAGCTTCTGCTCCACGTCGTGCGCTGTGCCCCTGCTTAAAAGGATGCAACTACGGGGTCTCTGCCATCGCTAGGCCGCATAAACCGATCCTTCCAGCGGACGAGATCAAGCCCCATTTGATTAGCGAGTCCCTTCTGGCGTTCGTATGGAGTACCAATGCGAACCCTGGCTTTCTCTCCTGCAGCGTCGTATCAGAGAACAGCTGACAGTCGGGGTTCAACTGGCAACTCCTGACAAGTGACTGTGAGGCGAGGCGAGACCCTAGCATGGCTCTCCATGGTCTTAGTTATTGCAGAGCTCATGGCTCCGCTGTGTGGATTTGCGTATTGACAAGTATGCCTACATACATACGCGACATCTTCAAAACCTGTGGTTGGCCGTCTCATCCGCTGCTCAAGGTTAGCCTCGCCGTCTTTATTGAACGATTCAGCATGTGCCAGTTCTCTTTCCCTAGTGAGGTAGCAGTGCTAAAAACTAGTCGCAATTATCAGCGCATAAAAGCCGACGTGGGTTTGCCGATGCGCTTTTCGCCGGTTGTAGCAACATCCGTGTAAATCATCCCAGCGTCTCTATACCAGCGTCTCATGCTACCTACCTGGACATGCTGAGCGCCTTTTTATCTGCATTTGTATCTCGTCCTAGTACTACTGTAGCAGCAGTAACAGCATTGTAATTTTTTGTGCCGCGTACCTGGTAGATAATCCAGCTAATGGGCCCGCAAAAGCAAAGCACCATTCCACTATTCCGTGATCCTGCATTTGGTATCAATACTAGGCATTAGGCAGGTAGTATTGCATATCTACCACACACAGACGTACCGACCGTAAATGGAAAGTCTTCAAATACTAGAATTTTCTGGATCACGATACTGCCTACAGATGCTGCTTGCATACGAGTTTGCTTGCCTTTAAGGCCCTACGTGCATGTAACCTTTGTTTCATGAAGATGCCAGATATAGCCATTTATCTACATAGTGATGCATTGATATTCCACATATGAAAACAAAGAAGCACGCATTAATTGCTTTATAAATTGATATTACGCTATGTCTGGTATGCTTGCTCAATCTGAATGTTTCTTTGCCGCGAAACTAATAGCATCAACGCAATTATATATGTATTACAATAATAGCCTAGGATATAGAAGGAGTCCAAAAAGTCATGCGATGAAAAGGAGATAAACTGCAC|||||2790|WARNING_TRANSCRIPT_NO_START_CODON,CGAGACTATAATTGTTTTGCTTCTCGGGAAACCAGCCGGCAAAGAGCTTCTGCTCCACGTCGTGCGCTGTGCCCCTGCTTAAAAGGATGCAACTACGGGGTCTCTGCCATCGCTAGGCCGCATAAACCGATCCTTCCAGCGGACGAGATCAAGCCCCATTTGATTAGCGAGTCCCTTCTGGCGTTCGTATGGAGTACCAATGCGAACCCTGGCTTTCTCTCCTGCAGCGTCGTATCAGAGAACAGCTGACAGTCGGGGTTCAACTGGCAACTCCTGACAAGTGACTGTGAGGCGAGGCGAGACCCTAGCATGGCTCTCCATGGTCTTAGTTATTGCAGAGCTCATGGCTCCGCTGTGTGGATTTGCGTATTGACAAGTATGCCTACATACATACGCGACATCTTCAAAACCTGTGGTTGGCCGTCTCATCCGCTGCTCAAGGTTAGCCTCGCCGTCTTTATTGAACGATTCAGCATGTGCCAGTTCTCTTTCCCTAGTGAGGTAGCAGTGCTAAAAACTAGTCGCAATTATCAGCGCATAAAAGCCGACGTGGGTTTGCCGATGCGCTTTTCGCCGGTTGTAGCAACATCCGTGTAAATCATCCCAGCGTCTCTATACCAGCGTCTCATGCTACCTACCTGGACATGCTGAGCGCCTTTTTATCTGCATTTGTATCTCGTCCTAGTACTACTGTAGCAGCAGTAACAGCATTGTAATTTTTTGTGCCGCGTACCTGGTAGATAATCCAGCTAATGGGCCCGCAAAAGCAAAGCACCATTCCACTATTCCGTGATCCTGCATTTGGTATCAATACTAGGCATTAGGCAGGTAGTATTGCATATCTACCACACACAGACGTACCGACCGTAAATGGAAAGTCTTCAAATACTAGAATTTTCTGGATCACGATACTGCCTACAGATGCTGCTTGCATACGAGTTTGCTTGCCTTTAAGGCCCTACGTGCATGTAACCTTTGTTTCATGAAGATGCCAGATATAGCCATTTATCTACATAGTGATGCATTGATATTCCACATATGAAAACAAAGAAGCACGCATTAATTGCTTTATAAATTGATATTACGCTATGTCTGGTATGCTTGCTCAATCTGAATGTTTCTTTGCCGCGAAACTAATAGCATCAACGCAATTATATATGTATTACAATAATAGCCTAGGATATAGAAGGAGTCCAAAAAGTCATGCGATGAAAAGGAGATAAACTGCAC|downstream_gene_variant|MODIFIER|TRIREDRAFT_70960|gene-TRIREDRAFT_70960|transcript|XM_006969855.1|protein_coding||c.*3848delTinsCGAGACTATAATTGTTTTGCTTCTCGGGAAACCAGCCGGCAAAGAGCTTCTGCTCCACGTCGTGCGCTGTGCCCCTGCTTAAAAGGATGCAACTACGGGGTCTCTGCCATCGCTAGGCCGCATAAACCGATCCTTCCAGCGGACGAGATCAAGCCCCATTTGATTAGCGAGTCCCTTCTGGCGTTCGTATGGAGTACCAATGCGAACCCTGGCTTTCTCTCCTGCAGCGTCGTATCAGAGAACAGCTGACAGTCGGGGTTCAACTGGCAACTCCTGACAAGTGACTGTGAGGCGAGGCGAGACCCTAGCATGGCTCTCCATGGTCTTAGTTATTGCAGAGCTCATGGCTCCGCTGTGTGGATTTGCGTATTGACAAGTATGCCTACATACATACGCGACATCTTCAAAACCTGTGGTTGGCCGTCTCATCCGCTGCTCAAGGTTAGCCTCGCCGTCTTTATTGAACGATTCAGCATGTGCCAGTTCTCTTTCCCTAGTGAGGTAGCAGTGCTAAAAACTAGTCGCAATTATCAGCGCATAAAAGCCGACGTGGGTTTGCCGATGCGCTTTTCGCCGGTTGTAGCAACATCCGTGTAAATCATCCCAGCGTCTCTATACCAGCGTCTCATGCTACCTACCTGGACATGCTGAGCGCCTTTTTATCTGCATTTGTATCTCGTCCTAGTACTACTGTAGCAGCAGTAACAGCATTGTAATTTTTTGTGCCGCGTACCTGGTAGATAATCCAGCTAATGGGCCCGCAAAAGCAAAGCACCATTCCACTATTCCGTGATCCTGCATTTGGTATCAATACTAGGCATTAGGCAGGTAGTATTGCATATCTACCACACACAGACGTACCGACCGTAAATGGAAAGTCTTCAAATACTAGAATTTTCTGGATCACGATACTGCCTACAGATGCTGCTTGCATACGAGTTTGCTTGCCTTTAAGGCCCTACGTGCATGTAACCTTTGTTTCATGAAGATGCCAGATATAGCCATTTATCTACATAGTGATGCATTGATATTCCACATATGAAAACAAAGAAGCACGCATTAATTGCTTTATAAATTGATATTACGCTATGTCTGGTATGCTTGCTCAATCTGAATGTTTCTTTGCCGCGAAACTAATAGCATCAACGCAATTATATATGTATTACAATAATAGCCTAGGATATAGAAGGAGTCCAAAAAGTCATGCGATGAAAAGGAGATAAACTGCAC|||||2790|WARNING_TRANSCRIPT_NO_START_CODON,CGAGACTATAATTGTTTTGCTTCTCGGGAAACCAGCCGGCAAAGAGCTTCTGCTCCACGTCGTGCGCTGTGCCCCTGCTTAAAAGGATGCAACTACGGGGTCTCTGCCATCGCTAGGCCGCATAAACCGATCCTTCCAGCGGACGAGATCAAGCCCCATTTGATTAGCGAGTCCCTTCTGGCGTTCGTATGGAGTACCAATGCGAACCCTGGCTTTCTCTCCTGCAGCGTCGTATCAGAGAACAGCTGACAGTCGGGGTTCAACTGGCAACTCCTGACAAGTGACTGTGAGGCGAGGCGAGACCCTAGCATGGCTCTCCATGGTCTTAGTTATTGCAGAGCTCATGGCTCCGCTGTGTGGATTTGCGTATTGACAAGTATGCCTACATACATACGCGACATCTTCAAAACCTGTGGTTGGCCGTCTCATCCGCTGCTCAAGGTTAGCCTCGCCGTCTTTATTGAACGATTCAGCATGTGCCAGTTCTCTTTCCCTAGTGAGGTAGCAGTGCTAAAAACTAGTCGCAATTATCAGCGCATAAAAGCCGACGTGGGTTTGCCGATGCGCTTTTCGCCGGTTGTAGCAACATCCGTGTAAATCATCCCAGCGTCTCTATACCAGCGTCTCATGCTACCTACCTGGACATGCTGAGCGCCTTTTTATCTGCATTTGTATCTCGTCCTAGTACTACTGTAGCAGCAGTAACAGCATTGTAATTTTTTGTGCCGCGTACCTGGTAGATAATCCAGCTAATGGGCCCGCAAAAGCAAAGCACCATTCCACTATTCCGTGATCCTGCATTTGGTATCAATACTAGGCATTAGGCAGGTAGTATTGCATATCTACCACACACAGACGTACCGACCGTAAATGGAAAGTCTTCAAATACTAGAATTTTCTGGATCACGATACTGCCTACAGATGCTGCTTGCATACGAGTTTGCTTGCCTTTAAGGCCCTACGTGCATGTAACCTTTGTTTCATGAAGATGCCAGATATAGCCATTTATCTACATAGTGATGCATTGATATTCCACATATGAAAACAAAGAAGCACGCATTAATTGCTTTATAAATTGATATTACGCTATGTCTGGTATGCTTGCTCAATCTGAATGTTTCTTTGCCGCGAAACTAATAGCATCAACGCAATTATATATGTATTACAATAATAGCCTAGGATATAGAAGGAGTCCAAAAAGTCATGCGATGAAAAGGAGATAAACTGCAC|downstream_gene_variant|MODIFIER|TRIREDRAFT_70949|gene-TRIREDRAFT_70949|transcript|XM_006969856.1|protein_coding||c.*1953delAinsCGAGACTATAATTGTTTTGCTTCTCGGGAAACCAGCCGGCAAAGAGCTTCTGCTCCACGTCGTGCGCTGTGCCCCTGCTTAAAAGGATGCAACTACGGGGTCTCTGCCATCGCTAGGCCGCATAAACCGATCCTTCCAGCGGACGAGATCAAGCCCCATTTGATTAGCGAGTCCCTTCTGGCGTTCGTATGGAGTACCAATGCGAACCCTGGCTTTCTCTCCTGCAGCGTCGTATCAGAGAACAGCTGACAGTCGGGGTTCAACTGGCAACTCCTGACAAGTGACTGTGAGGCGAGGCGAGACCCTAGCATGGCTCTCCATGGTCTTAGTTATTGCAGAGCTCATGGCTCCGCTGTGTGGATTTGCGTATTGACAAGTATGCCTACATACATACGCGACATCTTCAAAACCTGTGGTTGGCCGTCTCATCCGCTGCTCAAGGTTAGCCTCGCCGTCTTTATTGAACGATTCAGCATGTGCCAGTTCTCTTTCCCTAGTGAGGTAGCAGTGCTAAAAACTAGTCGCAATTATCAGCGCATAAAAGCCGACGTGGGTTTGCCGATGCGCTTTTCGCCGGTTGTAGCAACATCCGTGTAAATCATCCCAGCGTCTCTATACCAGCGTCTCATGCTACCTACCTGGACATGCTGAGCGCCTTTTTATCTGCATTTGTATCTCGTCCTAGTACTACTGTAGCAGCAGTAACAGCATTGTAATTTTTTGTGCCGCGTACCTGGTAGATAATCCAGCTAATGGGCCCGCAAAAGCAAAGCACCATTCCACTATTCCGTGATCCTGCATTTGGTATCAATACTAGGCATTAGGCAGGTAGTATTGCATATCTACCACACACAGACGTACCGACCGTAAATGGAAAGTCTTCAAATACTAGAATTTTCTGGATCACGATACTGCCTACAGATGCTGCTTGCATACGAGTTTGCTTGCCTTTAAGGCCCTACGTGCATGTAACCTTTGTTTCATGAAGATGCCAGATATAGCCATTTATCTACATAGTGATGCATTGATATTCCACATATGAAAACAAAGAAGCACGCATTAATTGCTTTATAAATTGATATTACGCTATGTCTGGTATGCTTGCTCAATCTGAATGTTTCTTTGCCGCGAAACTAATAGCATCAACGCAATTATATATGTATTACAATAATAGCCTAGGATATAGAAGGAGTCCAAAAAGTCATGCGATGAAAAGGAGATAAACTGCAC|||||70|WARNING_TRANSCRIPT_NO_START_CODON,CGAGACTATAATTGTTTTGCTTCTCGGGAAACCAGCCGGCAAAGAGCTTCTGCTCCACGTCGTGCGCTGTGCCCCTGCTTAAAAGGATGCAACTACGGGGTCTCTGCCATCGCTAGGCCGCATAAACCGATCCTTCCAGCGGACGAGATCAAGCCCCATTTGATTAGCGAGTCCCTTCTGGCGTTCGTATGGAGTACCAATGCGAACCCTGGCTTTCTCTCCTGCAGCGTCGTATCAGAGAACAGCTGACAGTCGGGGTTCAACTGGCAACTCCTGACAAGTGACTGTGAGGCGAGGCGAGACCCTAGCATGGCTCTCCATGGTCTTAGTTATTGCAGAGCTCATGGCTCCGCTGTGTGGATTTGCGTATTGACAAGTATGCCTACATACATACGCGACATCTTCAAAACCTGTGGTTGGCCGTCTCATCCGCTGCTCAAGGTTAGCCTCGCCGTCTTTATTGAACGATTCAGCATGTGCCAGTTCTCTTTCCCTAGTGAGGTAGCAGTGCTAAAAACTAGTCGCAATTATCAGCGCATAAAAGCCGACGTGGGTTTGCCGATGCGCTTTTCGCCGGTTGTAGCAACATCCGTGTAAATCATCCCAGCGTCTCTATACCAGCGTCTCATGCTACCTACCTGGACATGCTGAGCGCCTTTTTATCTGCATTTGTATCTCGTCCTAGTACTACTGTAGCAGCAGTAACAGCATTGTAATTTTTTGTGCCGCGTACCTGGTAGATAATCCAGCTAATGGGCCCGCAAAAGCAAAGCACCATTCCACTATTCCGTGATCCTGCATTTGGTATCAATACTAGGCATTAGGCAGGTAGTATTGCATATCTACCACACACAGACGTACCGACCGTAAATGGAAAGTCTTCAAATACTAGAATTTTCTGGATCACGATACTGCCTACAGATGCTGCTTGCATACGAGTTTGCTTGCCTTTAAGGCCCTACGTGCATGTAACCTTTGTTTCATGAAGATGCCAGATATAGCCATTTATCTACATAGTGATGCATTGATATTCCACATATGAAAACAAAGAAGCACGCATTAATTGCTTTATAAATTGATATTACGCTATGTCTGGTATGCTTGCTCAATCTGAATGTTTCTTTGCCGCGAAACTAATAGCATCAACGCAATTATATATGTATTACAATAATAGCCTAGGATATAGAAGGAGTCCAAAAAGTCATGCGATGAAAAGGAGATAAACTGCAC|downstream_gene_variant|MODIFIER|TRIREDRAFT_70949|gene-TRIREDRAFT_70949|transcript|XM_006969856.1|protein_coding||c.*1952_*1953insCGAGACTATAATTGTTTTGCTTCTCGGGAAACCAGCCGGCAAAGAGCTTCTGCTCCACGTCGTGCGCTGTGCCCCTGCTTAAAAGGATGCAACTACGGGGTCTCTGCCATCGCTAGGCCGCATAAACCGATCCTTCCAGCGGACGAGATCAAGCCCCATTTGATTAGCGAGTCCCTTCTGGCGTTCGTATGGAGTACCAATGCGAACCCTGGCTTTCTCTCCTGCAGCGTCGTATCAGAGAACAGCTGACAGTCGGGGTTCAACTGGCAACTCCTGACAAGTGACTGTGAGGCGAGGCGAGACCCTAGCATGGCTCTCCATGGTCTTAGTTATTGCAGAGCTCATGGCTCCGCTGTGTGGATTTGCGTATTGACAAGTATGCCTACATACATACGCGACATCTTCAAAACCTGTGGTTGGCCGTCTCATCCGCTGCTCAAGGTTAGCCTCGCCGTCTTTATTGAACGATTCAGCATGTGCCAGTTCTCTTTCCCTAGTGAGGTAGCAGTGCTAAAAACTAGTCGCAATTATCAGCGCATAAAAGCCGACGTGGGTTTGCCGATGCGCTTTTCGCCGGTTGTAGCAACATCCGTGTAAATCATCCCAGCGTCTCTATACCAGCGTCTCATGCTACCTACCTGGACATGCTGAGCGCCTTTTTATCTGCATTTGTATCTCGTCCTAGTACTACTGTAGCAGCAGTAACAGCATTGTAATTTTTTGTGCCGCGTACCTGGTAGATAATCCAGCTAATGGGCCCGCAAAAGCAAAGCACCATTCCACTATTCCGTGATCCTGCATTTGGTATCAATACTAGGCATTAGGCAGGTAGTATTGCATATCTACCACACACAGACGTACCGACCGTAAATGGAAAGTCTTCAAATACTAGAATTTTCTGGATCACGATACTGCCTACAGATGCTGCTTGCATACGAGTTTGCTTGCCTTTAAGGCCCTACGTGCATGTAACCTTTGTTTCATGAAGATGCCAGATATAGCCATTTATCTACATAGTGATGCATTGATATTCCACATATGAAAACAAAGAAGCACGCATTAATTGCTTTATAAATTGATATTACGCTATGTCTGGTATGCTTGCTCAATCTGAATGTTTCTTTGCCGCGAAACTAATAGCATCAACGCAATTATATATGTATTACAATAATAGCCTAGGATATAGAAGGAGTCCAAAAAGTCATGCGATGAAAAGGAGATAAACTGCAC|||||70|WARNING_TRANSCRIPT_NO_START_CODON,CGAGACTATAATTGTTTTGCTTCTCGGGAAACCAGCCGGCAAAGAGCTTCTGCTCCACGTCGTGCGCTGTGCCCCTGCTTAAAAGGATGCAACTACGGGGTCTCTGCCATCGCTAGGCCGCATAAACCGATCCTTCCAGCGGACGAGATCAAGCCCCATTTGATTAGCGAGTCCCTTCTGGCGTTCGTATGGAGTACCAATGCGAACCCTGGCTTTCTCTCCTGCAGCGTCGTATCAGAGAACAGCTGACAGTCGGGGTTCAACTGGCAACTCCTGACAAGTGACTGTGAGGCGAGGCGAGACCCTAGCATGGCTCTCCATGGTCTTAGTTATTGCAGAGCTCATGGCTCCGCTGTGTGGATTTGCGTATTGACAAGTATGCCTACATACATACGCGACATCTTCAAAACCTGTGGTTGGCCGTCTCATCCGCTGCTCAAGGTTAGCCTCGCCGTCTTTATTGAACGATTCAGCATGTGCCAGTTCTCTTTCCCTAGTGAGGTAGCAGTGCTAAAAACTAGTCGCAATTATCAGCGCATAAAAGCCGACGTGGGTTTGCCGATGCGCTTTTCGCCGGTTGTAGCAACATCCGTGTAAATCATCCCAGCGTCTCTATACCAGCGTCTCATGCTACCTACCTGGACATGCTGAGCGCCTTTTTATCTGCATTTGTATCTCGTCCTAGTACTACTGTAGCAGCAGTAACAGCATTGTAATTTTTTGTGCCGCGTACCTGGTAGATAATCCAGCTAATGGGCCCGCAAAAGCAAAGCACCATTCCACTATTCCGTGATCCTGCATTTGGTATCAATACTAGGCATTAGGCAGGTAGTATTGCATATCTACCACACACAGACGTACCGACCGTAAATGGAAAGTCTTCAAATACTAGAATTTTCTGGATCACGATACTGCCTACAGATGCTGCTTGCATACGAGTTTGCTTGCCTTTAAGGCCCTACGTGCATGTAACCTTTGTTTCATGAAGATGCCAGATATAGCCATTTATCTACATAGTGATGCATTGATATTCCACATATGAAAACAAAGAAGCACGCATTAATTGCTTTATAAATTGATATTACGCTATGTCTGGTATGCTTGCTCAATCTGAATGTTTCTTTGCCGCGAAACTAATAGCATCAACGCAATTATATATGTATTACAATAATAGCCTAGGATATAGAAGGAGTCCAAAAAGTCATGCGATGAAAAGGAGATAAACTGCAC|downstream_gene_variant|MODIFIER|TRIREDRAFT_70949|gene-TRIREDRAFT_70949|transcript|XM_006969856.1|protein_coding||c.*1953delGinsCGAGACTATAATTGTTTTGCTTCTCGGGAAACCAGCCGGCAAAGAGCTTCTGCTCCACGTCGTGCGCTGTGCCCCTGCTTAAAAGGATGCAACTACGGGGTCTCTGCCATCGCTAGGCCGCATAAACCGATCCTTCCAGCGGACGAGATCAAGCCCCATTTGATTAGCGAGTCCCTTCTGGCGTTCGTATGGAGTACCAATGCGAACCCTGGCTTTCTCTCCTGCAGCGTCGTATCAGAGAACAGCTGACAGTCGGGGTTCAACTGGCAACTCCTGACAAGTGACTGTGAGGCGAGGCGAGACCCTAGCATGGCTCTCCATGGTCTTAGTTATTGCAGAGCTCATGGCTCCGCTGTGTGGATTTGCGTATTGACAAGTATGCCTACATACATACGCGACATCTTCAAAACCTGTGGTTGGCCGTCTCATCCGCTGCTCAAGGTTAGCCTCGCCGTCTTTATTGAACGATTCAGCATGTGCCAGTTCTCTTTCCCTAGTGAGGTAGCAGTGCTAAAAACTAGTCGCAATTATCAGCGCATAAAAGCCGACGTGGGTTTGCCGATGCGCTTTTCGCCGGTTGTAGCAACATCCGTGTAAATCATCCCAGCGTCTCTATACCAGCGTCTCATGCTACCTACCTGGACATGCTGAGCGCCTTTTTATCTGCATTTGTATCTCGTCCTAGTACTACTGTAGCAGCAGTAACAGCATTGTAATTTTTTGTGCCGCGTACCTGGTAGATAATCCAGCTAATGGGCCCGCAAAAGCAAAGCACCATTCCACTATTCCGTGATCCTGCATTTGGTATCAATACTAGGCATTAGGCAGGTAGTATTGCATATCTACCACACACAGACGTACCGACCGTAAATGGAAAGTCTTCAAATACTAGAATTTTCTGGATCACGATACTGCCTACAGATGCTGCTTGCATACGAGTTTGCTTGCCTTTAAGGCCCTACGTGCATGTAACCTTTGTTTCATGAAGATGCCAGATATAGCCATTTATCTACATAGTGATGCATTGATATTCCACATATGAAAACAAAGAAGCACGCATTAATTGCTTTATAAATTGATATTACGCTATGTCTGGTATGCTTGCTCAATCTGAATGTTTCTTTGCCGCGAAACTAATAGCATCAACGCAATTATATATGTATTACAATAATAGCCTAGGATATAGAAGGAGTCCAAAAAGTCATGCGATGAAAAGGAGATAAACTGCAC|||||70|WARNING_TRANSCRIPT_NO_START_CODON,CGAGACTATAATTGTTTTGCTTCTCGGGAAACCAGCCGGCAAAGAGCTTCTGCTCCACGTCGTGCGCTGTGCCCCTGCTTAAAAGGATGCAACTACGGGGTCTCTGCCATCGCTAGGCCGCATAAACCGATCCTTCCAGCGGACGAGATCAAGCCCCATTTGATTAGCGAGTCCCTTCTGGCGTTCGTATGGAGTACCAATGCGAACCCTGGCTTTCTCTCCTGCAGCGTCGTATCAGAGAACAGCTGACAGTCGGGGTTCAACTGGCAACTCCTGACAAGTGACTGTGAGGCGAGGCGAGACCCTAGCATGGCTCTCCATGGTCTTAGTTATTGCAGAGCTCATGGCTCCGCTGTGTGGATTTGCGTATTGACAAGTATGCCTACATACATACGCGACATCTTCAAAACCTGTGGTTGGCCGTCTCATCCGCTGCTCAAGGTTAGCCTCGCCGTCTTTATTGAACGATTCAGCATGTGCCAGTTCTCTTTCCCTAGTGAGGTAGCAGTGCTAAAAACTAGTCGCAATTATCAGCGCATAAAAGCCGACGTGGGTTTGCCGATGCGCTTTTCGCCGGTTGTAGCAACATCCGTGTAAATCATCCCAGCGTCTCTATACCAGCGTCTCATGCTACCTACCTGGACATGCTGAGCGCCTTTTTATCTGCATTTGTATCTCGTCCTAGTACTACTGTAGCAGCAGTAACAGCATTGTAATTTTTTGTGCCGCGTACCTGGTAGATAATCCAGCTAATGGGCCCGCAAAAGCAAAGCACCATTCCACTATTCCGTGATCCTGCATTTGGTATCAATACTAGGCATTAGGCAGGTAGTATTGCATATCTACCACACACAGACGTACCGACCGTAAATGGAAAGTCTTCAAATACTAGAATTTTCTGGATCACGATACTGCCTACAGATGCTGCTTGCATACGAGTTTGCTTGCCTTTAAGGCCCTACGTGCATGTAACCTTTGTTTCATGAAGATGCCAGATATAGCCATTTATCTACATAGTGATGCATTGATATTCCACATATGAAAACAAAGAAGCACGCATTAATTGCTTTATAAATTGATATTACGCTATGTCTGGTATGCTTGCTCAATCTGAATGTTTCTTTGCCGCGAAACTAATAGCATCAACGCAATTATATATGTATTACAATAATAGCCTAGGATATAGAAGGAGTCCAAAAAGTCATGCGATGAAAAGGAGATAAACTGCAC|downstream_gene_variant|MODIFIER|TRIREDRAFT_70949|gene-TRIREDRAFT_70949|transcript|XM_006969856.1|protein_coding||c.*1953delTinsCGAGACTATAATTGTTTTGCTTCTCGGGAAACCAGCCGGCAAAGAGCTTCTGCTCCACGTCGTGCGCTGTGCCCCTGCTTAAAAGGATGCAACTACGGGGTCTCTGCCATCGCTAGGCCGCATAAACCGATCCTTCCAGCGGACGAGATCAAGCCCCATTTGATTAGCGAGTCCCTTCTGGCGTTCGTATGGAGTACCAATGCGAACCCTGGCTTTCTCTCCTGCAGCGTCGTATCAGAGAACAGCTGACAGTCGGGGTTCAACTGGCAACTCCTGACAAGTGACTGTGAGGCGAGGCGAGACCCTAGCATGGCTCTCCATGGTCTTAGTTATTGCAGAGCTCATGGCTCCGCTGTGTGGATTTGCGTATTGACAAGTATGCCTACATACATACGCGACATCTTCAAAACCTGTGGTTGGCCGTCTCATCCGCTGCTCAAGGTTAGCCTCGCCGTCTTTATTGAACGATTCAGCATGTGCCAGTTCTCTTTCCCTAGTGAGGTAGCAGTGCTAAAAACTAGTCGCAATTATCAGCGCATAAAAGCCGACGTGGGTTTGCCGATGCGCTTTTCGCCGGTTGTAGCAACATCCGTGTAAATCATCCCAGCGTCTCTATACCAGCGTCTCATGCTACCTACCTGGACATGCTGAGCGCCTTTTTATCTGCATTTGTATCTCGTCCTAGTACTACTGTAGCAGCAGTAACAGCATTGTAATTTTTTGTGCCGCGTACCTGGTAGATAATCCAGCTAATGGGCCCGCAAAAGCAAAGCACCATTCCACTATTCCGTGATCCTGCATTTGGTATCAATACTAGGCATTAGGCAGGTAGTATTGCATATCTACCACACACAGACGTACCGACCGTAAATGGAAAGTCTTCAAATACTAGAATTTTCTGGATCACGATACTGCCTACAGATGCTGCTTGCATACGAGTTTGCTTGCCTTTAAGGCCCTACGTGCATGTAACCTTTGTTTCATGAAGATGCCAGATATAGCCATTTATCTACATAGTGATGCATTGATATTCCACATATGAAAACAAAGAAGCACGCATTAATTGCTTTATAAATTGATATTACGCTATGTCTGGTATGCTTGCTCAATCTGAATGTTTCTTTGCCGCGAAACTAATAGCATCAACGCAATTATATATGTATTACAATAATAGCCTAGGATATAGAAGGAGTCCAAAAAGTCATGCGATGAAAAGGAGATAAACTGCAC|||||70|WARNING_TRANSCRIPT_NO_START_CODON,CGAGACTATAATTGTTTTGCTTCTCGGGAAACCAGCCGGCAAAGAGCTTCTGCTCCACGTCGTGCGCTGTGCCCCTGCTTAAAAGGATGCAACTACGGGGTCTCTGCCATCGCTAGGCCGCATAAACCGATCCTTCCAGCGGACGAGATCAAGCCCCATTTGATTAGCGAGTCCCTTCTGGCGTTCGTATGGAGTACCAATGCGAACCCTGGCTTTCTCTCCTGCAGCGTCGTATCAGAGAACAGCTGACAGTCGGGGTTCAACTGGCAACTCCTGACAAGTGACTGTGAGGCGAGGCGAGACCCTAGCATGGCTCTCCATGGTCTTAGTTATTGCAGAGCTCATGGCTCCGCTGTGTGGATTTGCGTATTGACAAGTATGCCTACATACATACGCGACATCTTCAAAACCTGTGGTTGGCCGTCTCATCCGCTGCTCAAGGTTAGCCTCGCCGTCTTTATTGAACGATTCAGCATGTGCCAGTTCTCTTTCCCTAGTGAGGTAGCAGTGCTAAAAACTAGTCGCAATTATCAGCGCATAAAAGCCGACGTGGGTTTGCCGATGCGCTTTTCGCCGGTTGTAGCAACATCCGTGTAAATCATCCCAGCGTCTCTATACCAGCGTCTCATGCTACCTACCTGGACATGCTGAGCGCCTTTTTATCTGCATTTGTATCTCGTCCTAGTACTACTGTAGCAGCAGTAACAGCATTGTAATTTTTTGTGCCGCGTACCTGGTAGATAATCCAGCTAATGGGCCCGCAAAAGCAAAGCACCATTCCACTATTCCGTGATCCTGCATTTGGTATCAATACTAGGCATTAGGCAGGTAGTATTGCATATCTACCACACACAGACGTACCGACCGTAAATGGAAAGTCTTCAAATACTAGAATTTTCTGGATCACGATACTGCCTACAGATGCTGCTTGCATACGAGTTTGCTTGCCTTTAAGGCCCTACGTGCATGTAACCTTTGTTTCATGAAGATGCCAGATATAGCCATTTATCTACATAGTGATGCATTGATATTCCACATATGAAAACAAAGAAGCACGCATTAATTGCTTTATAAATTGATATTACGCTATGTCTGGTATGCTTGCTCAATCTGAATGTTTCTTTGCCGCGAAACTAATAGCATCAACGCAATTATATATGTATTACAATAATAGCCTAGGATATAGAAGGAGTCCAAAAAGTCATGCGATGAAAAGGAGATAAACTGCAC|downstream_gene_variant|MODIFIER|exon-XM_006969857.1-1|GENE_exon-XM_006969857.1-1|transcript|rna-XM_006969857.1|protein_coding||c.*1030delTinsGTGCAGTTTATCTCCTTTTCATCGCATGACTTTTTGGACTCCTTCTATATCCTAGGCTATTATTGTAATACATATATAATTGCGTTGATGCTATTAGTTTCGCGGCAAAGAAACATTCAGATTGAGCAAGCATACCAGACATAGCGTAATATCAATTTATAAAGCAATTAATGCGTGCTTCTTTGTTTTCATATGTGGAATATCAATGCATCACTATGTAGATAAATGGCTATATCTGGCATCTTCATGAAACAAAGGTTACATGCACGTAGGGCCTTAAAGGCAAGCAAACTCGTATGCAAGCAGCATCTGTAGGCAGTATCGTGATCCAGAAAATTCTAGTATTTGAAGACTTTCCATTTACGGTCGGTACGTCTGTGTGTGGTAGATATGCAATACTACCTGCCTAATGCCTAGTATTGATACCAAATGCAGGATCACGGAATAGTGGAATGGTGCTTTGCTTTTGCGGGCCCATTAGCTGGATTATCTACCAGGTACGCGGCACAAAAAATTACAATGCTGTTACTGCTGCTACAGTAGTACTAGGACGAGATACAAATGCAGATAAAAAGGCGCTCAGCATGTCCAGGTAGGTAGCATGAGACGCTGGTATAGAGACGCTGGGATGATTTACACGGATGTTGCTACAACCGGCGAAAAGCGCATCGGCAAACCCACGTCGGCTTTTATGCGCTGATAATTGCGACTAGTTTTTAGCACTGCTACCTCACTAGGGAAAGAGAACTGGCACATGCTGAATCGTTCAATAAAGACGGCGAGGCTAACCTTGAGCAGCGGATGAGACGGCCAACCACAGGTTTTGAAGATGTCGCGTATGTATGTAGGCATACTTGTCAATACGCAAATCCACACAGCGGAGCCATGAGCTCTGCAATAACTAAGACCATGGAGAGCCATGCTAGGGTCTCGCCTCGCCTCACAGTCACTTGTCAGGAGTTGCCAGTTGAACCCCGACTGTCAGCTGTTCTCTGATACGACGCTGCAGGAGAGAAAGCCAGGGTTCGCATTGGTACTCCATACGAACGCCAGAAGGGACTCGCTAATCAAATGGGGCTTGATCTCGTCCGCTGGAAGGATCGGTTTATGCGGCCTAGCGATGGCAGAGACCCCGTAGTTGCATCCTTTTAAGCAGGGGCACAGCGCACGACGTGGAGCAGAAGCTCTTTGCCGGCTGGTTTCCCGAGAAGCAAAACAATTATAGTCTCG|||||1030|,CGAGACTATAATTGTTTTGCTTCTCGGGAAACCAGCCGGCAAAGAGCTTCTGCTCCACGTCGTGCGCTGTGCCCCTGCTTAAAAGGATGCAACTACGGGGTCTCTGCCATCGCTAGGCCGCATAAACCGATCCTTCCAGCGGACGAGATCAAGCCCCATTTGATTAGCGAGTCCCTTCTGGCGTTCGTATGGAGTACCAATGCGAACCCTGGCTTTCTCTCCTGCAGCGTCGTATCAGAGAACAGCTGACAGTCGGGGTTCAACTGGCAACTCCTGACAAGTGACTGTGAGGCGAGGCGAGACCCTAGCATGGCTCTCCATGGTCTTAGTTATTGCAGAGCTCATGGCTCCGCTGTGTGGATTTGCGTATTGACAAGTATGCCTACATACATACGCGACATCTTCAAAACCTGTGGTTGGCCGTCTCATCCGCTGCTCAAGGTTAGCCTCGCCGTCTTTATTGAACGATTCAGCATGTGCCAGTTCTCTTTCCCTAGTGAGGTAGCAGTGCTAAAAACTAGTCGCAATTATCAGCGCATAAAAGCCGACGTGGGTTTGCCGATGCGCTTTTCGCCGGTTGTAGCAACATCCGTGTAAATCATCCCAGCGTCTCTATACCAGCGTCTCATGCTACCTACCTGGACATGCTGAGCGCCTTTTTATCTGCATTTGTATCTCGTCCTAGTACTACTGTAGCAGCAGTAACAGCATTGTAATTTTTTGTGCCGCGTACCTGGTAGATAATCCAGCTAATGGGCCCGCAAAAGCAAAGCACCATTCCACTATTCCGTGATCCTGCATTTGGTATCAATACTAGGCATTAGGCAGGTAGTATTGCATATCTACCACACACAGACGTACCGACCGTAAATGGAAAGTCTTCAAATACTAGAATTTTCTGGATCACGATACTGCCTACAGATGCTGCTTGCATACGAGTTTGCTTGCCTTTAAGGCCCTACGTGCATGTAACCTTTGTTTCATGAAGATGCCAGATATAGCCATTTATCTACATAGTGATGCATTGATATTCCACATATGAAAACAAAGAAGCACGCATTAATTGCTTTATAAATTGATATTACGCTATGTCTGGTATGCTTGCTCAATCTGAATGTTTCTTTGCCGCGAAACTAATAGCATCAACGCAATTATATATGTATTACAATAATAGCCTAGGATATAGAAGGAGTCCAAAAAGTCATGCGATGAAAAGGAGATAAACTGCAC|downstream_gene_variant|MODIFIER|exon-XM_006969857.1-1|GENE_exon-XM_006969857.1-1|transcript|rna-XM_006969857.1|protein_coding||c.*1030_*1031insGTGCAGTTTATCTCCTTTTCATCGCATGACTTTTTGGACTCCTTCTATATCCTAGGCTATTATTGTAATACATATATAATTGCGTTGATGCTATTAGTTTCGCGGCAAAGAAACATTCAGATTGAGCAAGCATACCAGACATAGCGTAATATCAATTTATAAAGCAATTAATGCGTGCTTCTTTGTTTTCATATGTGGAATATCAATGCATCACTATGTAGATAAATGGCTATATCTGGCATCTTCATGAAACAAAGGTTACATGCACGTAGGGCCTTAAAGGCAAGCAAACTCGTATGCAAGCAGCATCTGTAGGCAGTATCGTGATCCAGAAAATTCTAGTATTTGAAGACTTTCCATTTACGGTCGGTACGTCTGTGTGTGGTAGATATGCAATACTACCTGCCTAATGCCTAGTATTGATACCAAATGCAGGATCACGGAATAGTGGAATGGTGCTTTGCTTTTGCGGGCCCATTAGCTGGATTATCTACCAGGTACGCGGCACAAAAAATTACAATGCTGTTACTGCTGCTACAGTAGTACTAGGACGAGATACAAATGCAGATAAAAAGGCGCTCAGCATGTCCAGGTAGGTAGCATGAGACGCTGGTATAGAGACGCTGGGATGATTTACACGGATGTTGCTACAACCGGCGAAAAGCGCATCGGCAAACCCACGTCGGCTTTTATGCGCTGATAATTGCGACTAGTTTTTAGCACTGCTACCTCACTAGGGAAAGAGAACTGGCACATGCTGAATCGTTCAATAAAGACGGCGAGGCTAACCTTGAGCAGCGGATGAGACGGCCAACCACAGGTTTTGAAGATGTCGCGTATGTATGTAGGCATACTTGTCAATACGCAAATCCACACAGCGGAGCCATGAGCTCTGCAATAACTAAGACCATGGAGAGCCATGCTAGGGTCTCGCCTCGCCTCACAGTCACTTGTCAGGAGTTGCCAGTTGAACCCCGACTGTCAGCTGTTCTCTGATACGACGCTGCAGGAGAGAAAGCCAGGGTTCGCATTGGTACTCCATACGAACGCCAGAAGGGACTCGCTAATCAAATGGGGCTTGATCTCGTCCGCTGGAAGGATCGGTTTATGCGGCCTAGCGATGGCAGAGACCCCGTAGTTGCATCCTTTTAAGCAGGGGCACAGCGCACGACGTGGAGCAGAAGCTCTTTGCCGGCTGGTTTCCCGAGAAGCAAAACAATTATAGTCTCG|||||1030|,CGAGACTATAATTGTTTTGCTTCTCGGGAAACCAGCCGGCAAAGAGCTTCTGCTCCACGTCGTGCGCTGTGCCCCTGCTTAAAAGGATGCAACTACGGGGTCTCTGCCATCGCTAGGCCGCATAAACCGATCCTTCCAGCGGACGAGATCAAGCCCCATTTGATTAGCGAGTCCCTTCTGGCGTTCGTATGGAGTACCAATGCGAACCCTGGCTTTCTCTCCTGCAGCGTCGTATCAGAGAACAGCTGACAGTCGGGGTTCAACTGGCAACTCCTGACAAGTGACTGTGAGGCGAGGCGAGACCCTAGCATGGCTCTCCATGGTCTTAGTTATTGCAGAGCTCATGGCTCCGCTGTGTGGATTTGCGTATTGACAAGTATGCCTACATACATACGCGACATCTTCAAAACCTGTGGTTGGCCGTCTCATCCGCTGCTCAAGGTTAGCCTCGCCGTCTTTATTGAACGATTCAGCATGTGCCAGTTCTCTTTCCCTAGTGAGGTAGCAGTGCTAAAAACTAGTCGCAATTATCAGCGCATAAAAGCCGACGTGGGTTTGCCGATGCGCTTTTCGCCGGTTGTAGCAACATCCGTGTAAATCATCCCAGCGTCTCTATACCAGCGTCTCATGCTACCTACCTGGACATGCTGAGCGCCTTTTTATCTGCATTTGTATCTCGTCCTAGTACTACTGTAGCAGCAGTAACAGCATTGTAATTTTTTGTGCCGCGTACCTGGTAGATAATCCAGCTAATGGGCCCGCAAAAGCAAAGCACCATTCCACTATTCCGTGATCCTGCATTTGGTATCAATACTAGGCATTAGGCAGGTAGTATTGCATATCTACCACACACAGACGTACCGACCGTAAATGGAAAGTCTTCAAATACTAGAATTTTCTGGATCACGATACTGCCTACAGATGCTGCTTGCATACGAGTTTGCTTGCCTTTAAGGCCCTACGTGCATGTAACCTTTGTTTCATGAAGATGCCAGATATAGCCATTTATCTACATAGTGATGCATTGATATTCCACATATGAAAACAAAGAAGCACGCATTAATTGCTTTATAAATTGATATTACGCTATGTCTGGTATGCTTGCTCAATCTGAATGTTTCTTTGCCGCGAAACTAATAGCATCAACGCAATTATATATGTATTACAATAATAGCCTAGGATATAGAAGGAGTCCAAAAAGTCATGCGATGAAAAGGAGATAAACTGCAC|downstream_gene_variant|MODIFIER|exon-XM_006969857.1-1|GENE_exon-XM_006969857.1-1|transcript|rna-XM_006969857.1|protein_coding||c.*1030delCinsGTGCAGTTTATCTCCTTTTCATCGCATGACTTTTTGGACTCCTTCTATATCCTAGGCTATTATTGTAATACATATATAATTGCGTTGATGCTATTAGTTTCGCGGCAAAGAAACATTCAGATTGAGCAAGCATACCAGACATAGCGTAATATCAATTTATAAAGCAATTAATGCGTGCTTCTTTGTTTTCATATGTGGAATATCAATGCATCACTATGTAGATAAATGGCTATATCTGGCATCTTCATGAAACAAAGGTTACATGCACGTAGGGCCTTAAAGGCAAGCAAACTCGTATGCAAGCAGCATCTGTAGGCAGTATCGTGATCCAGAAAATTCTAGTATTTGAAGACTTTCCATTTACGGTCGGTACGTCTGTGTGTGGTAGATATGCAATACTACCTGCCTAATGCCTAGTATTGATACCAAATGCAGGATCACGGAATAGTGGAATGGTGCTTTGCTTTTGCGGGCCCATTAGCTGGATTATCTACCAGGTACGCGGCACAAAAAATTACAATGCTGTTACTGCTGCTACAGTAGTACTAGGACGAGATACAAATGCAGATAAAAAGGCGCTCAGCATGTCCAGGTAGGTAGCATGAGACGCTGGTATAGAGACGCTGGGATGATTTACACGGATGTTGCTACAACCGGCGAAAAGCGCATCGGCAAACCCACGTCGGCTTTTATGCGCTGATAATTGCGACTAGTTTTTAGCACTGCTACCTCACTAGGGAAAGAGAACTGGCACATGCTGAATCGTTCAATAAAGACGGCGAGGCTAACCTTGAGCAGCGGATGAGACGGCCAACCACAGGTTTTGAAGATGTCGCGTATGTATGTAGGCATACTTGTCAATACGCAAATCCACACAGCGGAGCCATGAGCTCTGCAATAACTAAGACCATGGAGAGCCATGCTAGGGTCTCGCCTCGCCTCACAGTCACTTGTCAGGAGTTGCCAGTTGAACCCCGACTGTCAGCTGTTCTCTGATACGACGCTGCAGGAGAGAAAGCCAGGGTTCGCATTGGTACTCCATACGAACGCCAGAAGGGACTCGCTAATCAAATGGGGCTTGATCTCGTCCGCTGGAAGGATCGGTTTATGCGGCCTAGCGATGGCAGAGACCCCGTAGTTGCATCCTTTTAAGCAGGGGCACAGCGCACGACGTGGAGCAGAAGCTCTTTGCCGGCTGGTTTCCCGAGAAGCAAAACAATTATAGTCTCG|||||1030|,CGAGACTATAATTGTTTTGCTTCTCGGGAAACCAGCCGGCAAAGAGCTTCTGCTCCACGTCGTGCGCTGTGCCCCTGCTTAAAAGGATGCAACTACGGGGTCTCTGCCATCGCTAGGCCGCATAAACCGATCCTTCCAGCGGACGAGATCAAGCCCCATTTGATTAGCGAGTCCCTTCTGGCGTTCGTATGGAGTACCAATGCGAACCCTGGCTTTCTCTCCTGCAGCGTCGTATCAGAGAACAGCTGACAGTCGGGGTTCAACTGGCAACTCCTGACAAGTGACTGTGAGGCGAGGCGAGACCCTAGCATGGCTCTCCATGGTCTTAGTTATTGCAGAGCTCATGGCTCCGCTGTGTGGATTTGCGTATTGACAAGTATGCCTACATACATACGCGACATCTTCAAAACCTGTGGTTGGCCGTCTCATCCGCTGCTCAAGGTTAGCCTCGCCGTCTTTATTGAACGATTCAGCATGTGCCAGTTCTCTTTCCCTAGTGAGGTAGCAGTGCTAAAAACTAGTCGCAATTATCAGCGCATAAAAGCCGACGTGGGTTTGCCGATGCGCTTTTCGCCGGTTGTAGCAACATCCGTGTAAATCATCCCAGCGTCTCTATACCAGCGTCTCATGCTACCTACCTGGACATGCTGAGCGCCTTTTTATCTGCATTTGTATCTCGTCCTAGTACTACTGTAGCAGCAGTAACAGCATTGTAATTTTTTGTGCCGCGTACCTGGTAGATAATCCAGCTAATGGGCCCGCAAAAGCAAAGCACCATTCCACTATTCCGTGATCCTGCATTTGGTATCAATACTAGGCATTAGGCAGGTAGTATTGCATATCTACCACACACAGACGTACCGACCGTAAATGGAAAGTCTTCAAATACTAGAATTTTCTGGATCACGATACTGCCTACAGATGCTGCTTGCATACGAGTTTGCTTGCCTTTAAGGCCCTACGTGCATGTAACCTTTGTTTCATGAAGATGCCAGATATAGCCATTTATCTACATAGTGATGCATTGATATTCCACATATGAAAACAAAGAAGCACGCATTAATTGCTTTATAAATTGATATTACGCTATGTCTGGTATGCTTGCTCAATCTGAATGTTTCTTTGCCGCGAAACTAATAGCATCAACGCAATTATATATGTATTACAATAATAGCCTAGGATATAGAAGGAGTCCAAAAAGTCATGCGATGAAAAGGAGATAAACTGCAC|downstream_gene_variant|MODIFIER|exon-XM_006969857.1-1|GENE_exon-XM_006969857.1-1|transcript|rna-XM_006969857.1|protein_coding||c.*1030delAinsGTGCAGTTTATCTCCTTTTCATCGCATGACTTTTTGGACTCCTTCTATATCCTAGGCTATTATTGTAATACATATATAATTGCGTTGATGCTATTAGTTTCGCGGCAAAGAAACATTCAGATTGAGCAAGCATACCAGACATAGCGTAATATCAATTTATAAAGCAATTAATGCGTGCTTCTTTGTTTTCATATGTGGAATATCAATGCATCACTATGTAGATAAATGGCTATATCTGGCATCTTCATGAAACAAAGGTTACATGCACGTAGGGCCTTAAAGGCAAGCAAACTCGTATGCAAGCAGCATCTGTAGGCAGTATCGTGATCCAGAAAATTCTAGTATTTGAAGACTTTCCATTTACGGTCGGTACGTCTGTGTGTGGTAGATATGCAATACTACCTGCCTAATGCCTAGTATTGATACCAAATGCAGGATCACGGAATAGTGGAATGGTGCTTTGCTTTTGCGGGCCCATTAGCTGGATTATCTACCAGGTACGCGGCACAAAAAATTACAATGCTGTTACTGCTGCTACAGTAGTACTAGGACGAGATACAAATGCAGATAAAAAGGCGCTCAGCATGTCCAGGTAGGTAGCATGAGACGCTGGTATAGAGACGCTGGGATGATTTACACGGATGTTGCTACAACCGGCGAAAAGCGCATCGGCAAACCCACGTCGGCTTTTATGCGCTGATAATTGCGACTAGTTTTTAGCACTGCTACCTCACTAGGGAAAGAGAACTGGCACATGCTGAATCGTTCAATAAAGACGGCGAGGCTAACCTTGAGCAGCGGATGAGACGGCCAACCACAGGTTTTGAAGATGTCGCGTATGTATGTAGGCATACTTGTCAATACGCAAATCCACACAGCGGAGCCATGAGCTCTGCAATAACTAAGACCATGGAGAGCCATGCTAGGGTCTCGCCTCGCCTCACAGTCACTTGTCAGGAGTTGCCAGTTGAACCCCGACTGTCAGCTGTTCTCTGATACGACGCTGCAGGAGAGAAAGCCAGGGTTCGCATTGGTACTCCATACGAACGCCAGAAGGGACTCGCTAATCAAATGGGGCTTGATCTCGTCCGCTGGAAGGATCGGTTTATGCGGCCTAGCGATGGCAGAGACCCCGTAGTTGCATCCTTTTAAGCAGGGGCACAGCGCACGACGTGGAGCAGAAGCTCTTTGCCGGCTGGTTTCCCGAGAAGCAAAACAATTATAGTCTCG|||||1030|,CGAGACTATAATTGTTTTGCTTCTCGGGAAACCAGCCGGCAAAGAGCTTCTGCTCCACGTCGTGCGCTGTGCCCCTGCTTAAAAGGATGCAACTACGGGGTCTCTGCCATCGCTAGGCCGCATAAACCGATCCTTCCAGCGGACGAGATCAAGCCCCATTTGATTAGCGAGTCCCTTCTGGCGTTCGTATGGAGTACCAATGCGAACCCTGGCTTTCTCTCCTGCAGCGTCGTATCAGAGAACAGCTGACAGTCGGGGTTCAACTGGCAACTCCTGACAAGTGACTGTGAGGCGAGGCGAGACCCTAGCATGGCTCTCCATGGTCTTAGTTATTGCAGAGCTCATGGCTCCGCTGTGTGGATTTGCGTATTGACAAGTATGCCTACATACATACGCGACATCTTCAAAACCTGTGGTTGGCCGTCTCATCCGCTGCTCAAGGTTAGCCTCGCCGTCTTTATTGAACGATTCAGCATGTGCCAGTTCTCTTTCCCTAGTGAGGTAGCAGTGCTAAAAACTAGTCGCAATTATCAGCGCATAAAAGCCGACGTGGGTTTGCCGATGCGCTTTTCGCCGGTTGTAGCAACATCCGTGTAAATCATCCCAGCGTCTCTATACCAGCGTCTCATGCTACCTACCTGGACATGCTGAGCGCCTTTTTATCTGCATTTGTATCTCGTCCTAGTACTACTGTAGCAGCAGTAACAGCATTGTAATTTTTTGTGCCGCGTACCTGGTAGATAATCCAGCTAATGGGCCCGCAAAAGCAAAGCACCATTCCACTATTCCGTGATCCTGCATTTGGTATCAATACTAGGCATTAGGCAGGTAGTATTGCATATCTACCACACACAGACGTACCGACCGTAAATGGAAAGTCTTCAAATACTAGAATTTTCTGGATCACGATACTGCCTACAGATGCTGCTTGCATACGAGTTTGCTTGCCTTTAAGGCCCTACGTGCATGTAACCTTTGTTTCATGAAGATGCCAGATATAGCCATTTATCTACATAGTGATGCATTGATATTCCACATATGAAAACAAAGAAGCACGCATTAATTGCTTTATAAATTGATATTACGCTATGTCTGGTATGCTTGCTCAATCTGAATGTTTCTTTGCCGCGAAACTAATAGCATCAACGCAATTATATATGTATTACAATAATAGCCTAGGATATAGAAGGAGTCCAAAAAGTCATGCGATGAAAAGGAGATAAACTGCAC|intergenic_region|MODIFIER|exon-XM_006969856.1-1-exon-XM_006969857.1-1|GENE_exon-XM_006969856.1-1-GENE_exon-XM_006969857.1-1|intergenic_region|GENE_exon-XM_006969856.1-1-GENE_exon-XM_006969857.1-1|||n.39887delAinsCGAGACTATAATTGTTTTGCTTCTCGGGAAACCAGCCGGCAAAGAGCTTCTGCTCCACGTCGTGCGCTGTGCCCCTGCTTAAAAGGATGCAACTACGGGGTCTCTGCCATCGCTAGGCCGCATAAACCGATCCTTCCAGCGGACGAGATCAAGCCCCATTTGATTAGCGAGTCCCTTCTGGCGTTCGTATGGAGTACCAATGCGAACCCTGGCTTTCTCTCCTGCAGCGTCGTATCAGAGAACAGCTGACAGTCGGGGTTCAACTGGCAACTCCTGACAAGTGACTGTGAGGCGAGGCGAGACCCTAGCATGGCTCTCCATGGTCTTAGTTATTGCAGAGCTCATGGCTCCGCTGTGTGGATTTGCGTATTGACAAGTATGCCTACATACATACGCGACATCTTCAAAACCTGTGGTTGGCCGTCTCATCCGCTGCTCAAGGTTAGCCTCGCCGTCTTTATTGAACGATTCAGCATGTGCCAGTTCTCTTTCCCTAGTGAGGTAGCAGTGCTAAAAACTAGTCGCAATTATCAGCGCATAAAAGCCGACGTGGGTTTGCCGATGCGCTTTTCGCCGGTTGTAGCAACATCCGTGTAAATCATCCCAGCGTCTCTATACCAGCGTCTCATGCTACCTACCTGGACATGCTGAGCGCCTTTTTATCTGCATTTGTATCTCGTCCTAGTACTACTGTAGCAGCAGTAACAGCATTGTAATTTTTTGTGCCGCGTACCTGGTAGATAATCCAGCTAATGGGCCCGCAAAAGCAAAGCACCATTCCACTATTCCGTGATCCTGCATTTGGTATCAATACTAGGCATTAGGCAGGTAGTATTGCATATCTACCACACACA
ACGTACCGACCGTAAATGGAAAGTCTTCAAATACTAGAATTTTCTGGATCACGATACTGCCTACAGATGCTGCTTGCATACGAGTTTGCTTGCCTTTAAGGCCCTACGTGCATGTAACCTTTGTTTCATGAAGATGCCAGATATAGCCATTTATCTACATAGTGATGCATTGATATTCCACATATGAAAACAAAGAAGCACGCATTAATTGCTTTATAAATTGATATTACGCTATGTCTGGTATGCTTGCTCAATCTGAATGTTTCTTTGCCGCGAAACTAATAGCATCAACGCAATTATATATGTATTACAATAATAGCCTAGGATATAGAAGGAGTCCAAAAAGTCATGCGATGAAAAGGAGATAAACTGCAC||||||,CGAGACTATAATTGTTTTGCTTCTCGGGAAACCAGCCGGCAAAGAGCTTCTGCTCCACGTCGTGCGCTGTGCCCCTGCTTAAAAGGATGCAACTACGGGGTCTCTGCCATCGCTAGGCCGCATAAACCGATCCTTCCAGCGGACGAGATCAAGCCCCATTTGATTAGCGAGTCCCTTCTGGCGTTCGTATGGAGTACCAATGCGAACCCTGGCTTTCTCTCCTGCAGCGTCGTATCAGAGAACAGCTGACAGTCGGGGTTCAACTGGCAACTCCTGACAAGTGACTGTGAGGCGAGGCGAGACCCTAGCATGGCTCTCCATGGTCTTAGTTATTGCAGAGCTCATGGCTCCGCTGTGTGGATTTGCGTATTGACAAGTATGCCTACATACATACGCGACATCTTCAAAACCTGTGGTTGGCCGTCTCATCCGCTGCTCAAGGTTAGCCTCGCCGTCTTTATTGAACGATTCAGCATGTGCCAGTTCTCTTTCCCTAGTGAGGTAGCAGTGCTAAAAACTAGTCGCAATTATCAGCGCATAAAAGCCGACGTGGGTTTGCCGATGCGCTTTTCGCCGGTTGTAGCAACATCCGTGTAAATCATCCCAGCGTCTCTATACCAGCGTCTCATGCTACCTACCTGGACATGCTGAGCGCCTTTTTATCTGCATTTGTATCTCGTCCTAGTACTACTGTAGCAGCAGTAACAGCATTGTAATTTTTTGTGCCGCGTACCTGGTAGATAATCCAGCTAATGGGCCCGCAAAAGCAAAGCACCATTCCACTATTCCGTGATCCTGCATTTGGTATCAATACTAGGCATTAGGCAGGTAGTATTGCATATCTACCACACACAGACGTACCGACCGTAAATGGAAAGTCTTCAAATACTAGAATTTTCTGGATCACGATACTGCCTACAGATGCTGCTTGCATACGAGTTTGCTTGCCTTTAAGGCCCTACGTGCATGTAACCTTTGTTTCATGAAGATGCCAGATATAGCCATTTATCTACATAGTGATGCATTGATATTCCACATATGAAAACAAAGAAGCACGCATTAATTGCTTTATAAATTGATATTACGCTATGTCTGGTATGCTTGCTCAATCTGAATGTTTCTTTGCCGCGAAACTAATAGCATCAACGCAATTATATATGTATTACAATAATAGCCTAGGATATAGAAGGAGTCCAAAAAGTCATGCGATGAAAAGGAGATAAACTGCAC|intergenic_region|MODIFIER|exon-XM_006969856.1-1-exon-XM_006969857.1-1|GENE_exon-XM_006969856.1-1-GENE_exon-XM_006969857.1-1|intergenic_region|GENE_exon-XM_006969856.1-1-GENE_exon-XM_006969857.1-1|||n.39886_39887insCGAGACTATAATTGTTTTGCTTCTCGGGAAACCAGCCGGCAAAGAGCTTCTGCTCCACGTCGTGCGCTGTGCCCCTGCTTAAAAGGATGCAACTACGGGGTCTCTGCCATCGCTAGGCCGCATAAACCGATCCTTCCAGCGGACGAGATCAAGCCCCATTTGATTAGCGAGTCCCTTCTGGCGTTCGTATGGAGTACCAATGCGAACCCTGGCTTTCTCTCCTGCAGCGTCGTATCAGAGAACAGCTGACAGTCGGGGTTCAACTGGCAACTCCTGACAAGTGACTGTGAGGCGAGGCGAGACCCTAGCATGGCTCTCCATGGTCTTAGTTATTGCAGAGCTCATGGCTCCGCTGTGTGGATTTGCGTATTGACAAGTATGCCTACATACATACGCGACATCTTCAAAACCTGTGGTTGGCCGTCTCATCCGCTGCTCAAGGTTAGCCTCGCCGTCTTTATTGAACGATTCAGCATGTGCCAGTTCTCTTTCCCTAGTGAGGTAGCAGTGCTAAAAACTAGTCGCAATTATCAGCGCATAAAAGCCGACGTGGGTTTGCCGATGCGCTTTTCGCCGGTTGTAGCAACATCCGTGTAAATCATCCCAGCGTCTCTATACCAGCGTCTCATGCTACCTACCTGGACATGCTGAGCGCCTTTTTATCTGCATTTGTATCTCGTCCTAGTACTACTGTAGCAGCAGTAACAGCATTGTAATTTTTTGTGCCGCGTACCTGGTAGATAATCCAGCTAATGGGCCCGCAAAAGCAAAGCACCATTCCACTATTCCGTGATCCTGCATTTGGTATCAATACTAGGCATTAGGCAGGTAGTATTGCATATCTACCACACACAGACGTACCGACCGTAAATGGAAAGTCTTCAAATACTAGAATTTTCTGGATCACGATACTGCCTACAGATGCTGCTTGCATACGAGTTTGCTTGCCTTTAAGGCCCTACGTGCATGTAACCTTTGTTTCATGAAGATGCCAGATATAGCCATTTATCTACATAGTGATGCATTGATATTCCACATATGAAAACAAAGAAGCACGCATTAATTGCTTTATAAATTGATATTACGCTATGTCTGGTATGCTTGCTCAATCTGAATGTTTCTTTGCCGCGAAACTAATAGCATCAACGCAATTATATATGTATTACAATAATAGCCTAGGATATAGAAGGAGTCCAAAAAGTCATGCGATGAAAAGGAGATAAACTGCAC||||||,CGAGACTATAATTGTTTTGCTTCTCGGGAAACCAGCCGGCAAAGAGCTTCTGCTCCACGTCGTGCGCTGTGCCCCTGCTTAAAAGGATGCAACTACGGGGTCTCTGCCATCGCTAGGCCGCATAAACCGATCCTTCCAGCGGACGAGATCAAGCCCCATTTGATTAGCGAGTCCCTTCTGGCGTTCGTATGGAGTACCAATGCGAACCCTGGCTTTCTCTCCTGCAGCGTCGTATCAGAGAACAGCTGACAGTCGGGGTTCAACTGGCAACTCCTGACAAGTGACTGTGAGGCGAGGCGAGACCCTAGCATGGCTCTCCATGGTCTTAGTTATTGCAGAGCTCATGGCTCCGCTGTGTGGATTTGCGTATTGACAAGTATGCCTACATACATACGCGACATCTTCAAAACCTGTGGTTGGCCGTCTCATCCGCTGCTCAAGGTTAGCCTCGCCGTCTTTATTGAACGATTCAGCATGTGCCAGTTCTCTTTCCCTAGTGAGGTAGCAGTGCTAAAAACTAGTCGCAATTATCAGCGCATAAAAGCCGACGTGGGTTTGCCGATGCGCTTTTCGCCGGTTGTAGCAACATCCGTGTAAATCATCCCAGCGTCTCTATACCAGCGTCTCATGCTACCTACCTGGACATGCTGAGCGCCTTTTTATCTGCATTTGTATCTCGTCCTAGTACTACTGTAGCAGCAGTAACAGCATTGTAATTTTTTGTGCCGCGTACCTGGTAGATAATCCAGCTAATGGGCCCGCAAAAGCAAAGCACCATTCCACTATTCCGTGATCCTGCATTTGGTATCAATACTAGGCATTAGGCAGGTAGTATTGCATATCTACCACACACAGACGTACCGACCGTAAATGGAAAGTCTTCAAATACTAGAATTTTCTGGATCACGATACTGCCTACAGATGCTGCTTGCATACGAGTTTGCTTGCCTTTAAGGCCCTACGTGCATGTAACCTTTGTTTCATGAAGATGCCAGATATAGCCATTTATCTACATAGTGATGCATTGATATTCCACATATGAAAACAAAGAAGCACGCATTAATTGCTTTATAAATTGATATTACGCTATGTCTGGTATGCTTGCTCAATCTGAATGTTTCTTTGCCGCGAAACTAATAGCATCAACGCAATTATATATGTATTACAATAATAGCCTAGGATATAGAAGGAGTCCAAAAAGTCATGCGATGAAAAGGAGATAAACTGCAC|intergenic_region|MODIFIER|exon-XM_006969856.1-1-exon-XM_006969857.1-1|GENE_exon-XM_006969856.1-1-GENE_exon-XM_006969857.1-1|intergenic_region|GENE_exon-XM_006969856.1-1-GENE_exon-XM_006969857.1-1|||n.39887delGinsCGAGACTATAATTGTTTTGCTTCTCGGGAAACCAGCCGGCAAAGAGCTTCTGCTCCACGTCGTGCGCTGTGCCCCTGCTTAAAAGGATGCAACTACGGGGTCTCTGCCATCGCTAGGCCGCATAAACCGATCCTTCCAGCGGACGAGATCAAGCCCCATTTGATTAGCGAGTCCCTTCTGGCGTTCGTATGGAGTACCAATGCGAACCCTGGCTTTCTCTCCTGCAGCGTCGTATCAGAGAACAGCTGACAGTCGGGGTTCAACTGGCAACTCCTGACAAGTGACTGTGAGGCGAGGCGAGACCCTAGCATGGCTCTCCATGGTCTTAGTTATTGCAGAGCTCATGGCTCCGCTGTGTGGATTTGCGTATTGACAAGTATGCCTACATACATACGCGACATCTTCAAAACCTGTGGTTGGCCGTCTCATCCGCTGCTCAAGGTTAGCCTCGCCGTCTTTATTGAACGATTCAGCATGTGCCAGTTCTCTTTCCCTAGTGAGGTAGCAGTGCTAAAAACTAGTCGCAATTATCAGCGCATAAAAGCCGACGTGGGTTTGCCGATGCGCTTTTCGCCGGTTGTAGCAACATCCGTGTAAATCATCCCAGCGTCTCTATACCAGCGTCTCATGCTACCTACCTGGACATGCTGAGCGCCTTTTTATCTGCATTTGTATCTCGTCCTAGTACTACTGTAGCAGCAGTAACAGCATTGTAATTTTTTGTGCCGCGTACCTGGTAGATAATCCAGCTAATGGGCCCGCAAAAGCAAAGCACCATTCCACTATTCCGTGATCCTGCATTTGGTATCAATACTAGGCATTAGGCAGGTAGTATTGCATATCTACCACACACAGACGTACCGACCGTAAATGGAAAGTCTTCAAATACTAGAATTTTCTGGATCACGATACTGCCTACAGATGCTGCTTGCATACGAGTTTGCTTGCCTTTAAGGCCCTACGTGCATGTAACCTTTGTTTCATGAAGATGCCAGATATAGCCATTTATCTACATAGTGATGCATTGATATTCCACATATGAAAACAAAGAAGCACGCATTAATTGCTTTATAAATTGATATTACGCTATGTCTGGTATGCTTGCTCAATCTGAATGTTTCTTTGCCGCGAAACTAATAGCATCAACGCAATTATATATGTATTACAATAATAGCCTAGGATATAGAAGGAGTCCAAAAAGTCATGCGATGAAAAGGAGATAAACTGCAC||||||,CGAGACTATAATTGTTTTGCTTCTCGGGAAACCAGCCGGCAAAGAGCTTCTGCTCCACGTCGTGCGCTGTGCCCCTGCTTAAAAGGATGCAACTACGGGGTCTCTGCCATCGCTAGGCCGCATAAACCGATCCTTCCAGCGGACGAGATCAAGCCCCATTTGATTAGCGAGTCCCTTCTGGCGTTCGTATGGAGTACCAATGCGAACCCTGGCTTTCTCTCCTGCAGCGTCGTATCAGAGAACAGCTGACAGTCGGGGTTCAACTGGCAACTCCTGACAAGTGACTGTGAGGCGAGGCGAGACCCTAGCATGGCTCTCCATGGTCTTAGTTATTGCAGAGCTCATGGCTCCGCTGTGTGGATTTGCGTATTGACAAGTATGCCTACATACATACGCGACATCTTCAAAACCTGTGGTTGGCCGTCTCATCCGCTGCTCAAGGTTAGCCTCGCCGTCTTTATTGAACGATTCAGCATGTGCCAGTTCTCTTTCCCTAGTGAGGTAGCAGTGCTAAAAACTAGTCGCAATTATCAGCGCATAAAAGCCGACGTGGGTTTGCCGATGCGCTTTTCGCCGGTTGTAGCAACATCCGTGTAAATCATCCCAGCGTCTCTATACCAGCGTCTCATGCTACCTACCTGGACATGCTGAGCGCCTTTTTATCTGCATTTGTATCTCGTCCTAGTACTACTGTAGCAGCAGTAACAGCATTGTAATTTTTTGTGCCGCGTACCTGGTAGATAATCCAGCTAATGGGCCCGCAAAAGCAAAGCACCATTCCACTATTCCGTGATCCTGCATTTGGTATCAATACTAGGCATTAGGCAGGTAGTATTGCATATCTACCACACACAGACGTACCGACCGTAAATGGAAAGTCTTCAAATACTAGAATTTTCTGGATCACGATACTGCCTACAGATGCTGCTTGCATACGAGTTTGCTTGCCTTTAAGGCCCTACGTGCATGTAACCTTTGTTTCATGAAGATGCCAGATATAGCCATTTATCTACATAGTGATGCATTGATATTCCACATATGAAAACAAAGAAGCACGCATTAATTGCTTTATAAATTGATATTACGCTATGTCTGGTATGCTTGCTCAATCTGAATGTTTCTTTGCCGCGAAACTAATAGCATCAACGCAATTATATATGTATTACAATAATAGCCTAGGATATAGAAGGAGTCCAAAAAGTCATGCGATGAAAAGGAGATAAACTGCAC|intergenic_region|MODIFIER|exon-XM_006969856.1-1-exon-XM_006969857.1-1|GENE_exon-XM_006969856.1-1-GENE_exon-XM_006969857.1-1|intergenic_region|GENE_exon-XM_006969856.1-1-GENE_exon-XM_006969857.1-1|||n.39887delTinsCGAGACTATAATTGTTTTGCTTCTCGGGAAACCAGCCGGCAAAGAGCTTCTGCTCCACGTCGTGCGCTGTGCCCCTGCTTAAAAGGATGCAACTACGGGGTCTCTGCCATCGCTAGGCCGCATAAACCGATCCTTCCAGCGGACGAGATCAAGCCCCATTTGATTAGCGAGTCCCTTCTGGCGTTCGTATGGAGTACCAATGCGAACCCTGGCTTTCTCTCCTGCAGCGTCGTATCAGAGAACAGCTGACAGTCGGGGTTCAACTGGCAACTCCTGACAAGTGACTGTGAGGCGAGGCGAGACCCTAGCATGGCTCTCCATGGTCTTAGTTATTGCAGAGCTCATGGCTCCGCTGTGTGGATTTGCGTATTGACAAGTATGCCTACATACATACGCGACATCTTCAAAACCTGTGGTTGGCCGTCTCATCCGCTGCTCAAGGTTAGCCTCGCCGTCTTTATTGAACGATTCAGCATGTGCCAGTTCTCTTTCCCTAGTGAGGTAGCAGTGCTAAAAACTAGTCGCAATTATCAGCGCATAAAAGCCGACGTGGGTTTGCCGATGCGCTTTTCGCCGGTTGTAGCAACATCCGTGTAAATCATCCCAGCGTCTCTATACCAGCGTCTCATGCTACCTACCTGGACATGCTGAGCGCCTTTTTATCTGCATTTGTATCTCGTCCTAGTACTACTGTAGCAGCAGTAACAGCATTGTAATTTTTTGTGCCGCGTACCTGGTAGATAATCCAGCTAATGGGCCCGCAAAAGCAAAGCACCATTCCACTATTCCGTGATCCTGCATTTGGTATCAATACTAGGCATTAGGCAGGTAGTATTGCATATCTACCACACACAGACGTACCGACCGTAAATGGAAAGTCTTCAAATACTAGAATTTTCTGGATCACGATACTGCCTACAGATGCTGCTTGCATACGAGTTTGCTTGCCTTTAAGGCCCTACGTGCATGTAACCTTTGTTTCATGAAGATGCCAGATATAGCCATTTATCTACATAGTGATGCATTGATATTCCACATATGAAAACAAAGAAGCACGCATTAATTGCTTTATAAATTGATATTACGCTATGTCTGGTATGCTTGCTCAATCTGAATGTTTCTTTGCCGCGAAACTAATAGCATCAACGCAATTATATATGTATTACAATAATAGCCTAGGATATAGAAGGAGTCCAAAAAGTCATGCGATGAAAAGGAGATAAACTGCAC||||||	GT:DR:DV	1/1:0:110
NW_006711192.1	55301	5777	N	CAGCCTGTCATAAGCGAAAGTGTCAATACAAGGAAAAGAAAAATCAAGAGGGAAAAGTTTGTCATCCTGAAAGTCTTCTGGACGAAGATACTGCATTTCGCATTAATACTATAGTTGTAGCCAATGACAAATGCCAATACTGCTAAAGCAAATCACCAAAGCCTTTTCTCATATGCTGTTGGCCACTAGTAGATGAAAATGTTAGAGATGAAAGAAATTGTTGAGAATTGGTGATGAGTATGGGTTATACTAGCCGAGGTTACATAAACTGCGAGGCCCTTTTCTAGATACAGGAATAGACTGCATGTATTTCTTCGCAGTTATTTGAGTCTACATCTTCTACAATAGATGTTTCAAATTACAAATTCACTTTCCAATATTTAGTCAAGTTAAGCTAAAGTTTAATGTAAATCCCATGTATTATGAATCAACCTAGTGTATGATTCGTTACATGTATGTTATCTTCTGGCACATGAAGCTTAACACGGAGTTTCTTTGCCCTTGTCGATAGGCCAGCATCAGAGATATCATAGCTCCTATTAGCTTCATAGTATTCATGGCAATGAAGTAAAATCAGCGGGAAAGGATTATTCCGCCATACTTGCACTTGAGCTCTGCGCGTTTTCCACACGGTTCCTAATAGGGTGACGACACTGAGTAGCCAGATGGTTGCTGGAAACACAAGCCACCCCCACTGAATTCGAACGAAAGTAAGACTGACAAATGTCTCTCCTATAGCCATATTTGCAGCTTTTGTACCGTTTTCCATATATGCCATGTCCCACATAGATTTCGACATCGCTTTAACGACGTTGTTGACAGCGCAGCGAACTACATCTGACGGATTGTCGCAGTCGGTAAAGTGCCCAAAAAAGATTGCTTTTAGTAGGTCGGGGTTCAATGCATTGAAATGCATGGTGTCTGAATGTAGACGCACGTTGCCTGAGAATAATGAAGACATATAGTTATTGAACGCTCGGAATGCATCGGGTTCAATCCCAAAGCTCTGACCTTCCTGAACTCCAAGGTCTGCGCCCCATGGTGGATACATGATTACCTTGTTATCGGCTGTATAATTTCTTGGCTCAAACCAATAGACCGGTGCGGATTCGTTGTAAATGCTTCTTTTGACAGAAGCTTGGACACTTCGCACGCATGGCGCAAGAGAGCATTCCGTGGCTATAAATTGCGTTTCGTTGGTGAGATCCATACGGAAATTTGAACTCGTATCGTTATATAGAGCCTTGATGCCTTGAATGAGGAAAAAAGTGTAGTTTTCATACACCAAGGGTCTGATGTACCTGTTTTCCATAGAGTTATCCATAACCAGAGGATAACCGTTGAGTTCGCCGTCTAAGAACCAAGTGGCAAAGCCGTTGGCGAGAGAAAGGGTACAGTTCTGAAGAATTTCACCCGTGCTAGGTAATGTCTTGGCCTTACACGACTTGGACAAATCCGAACTAATGTCGGAGCAGAAAGGGCAGATACTGATGCTGGCTACGGGTTTCCATGTACAGTTTCCTGTGTTGCAGACGTACTGGGGCTGAGCCCAAAGTTGAGATGACTCGGGTTTTAATATGGCATTGTAGACATTAGCCTTCAGGCCTAGATCCACATCAAACTCTATAGCAAAATTAGCTCCGGAACGGTTGTTATGGATTGTCGACCTACGGGGACCACTCATCAATTGACCAACACCAGTATAGGTCGAGGTGTTGGCCAGGTAAGCAGATTGGGAAGGGTCTGAAACAGCATTCGGATAGTAGTGGATCAGATTCTGAATAAATGGGTCCAATCCAGCAGCCAGAATGAGAGTAAGACTACCAATAGCAGCAAAATGCCTATAAGAAGCATTAATTCAGCCGAAAGCACTCGGATCATTAGTCATTCTGCATTAGACTTACAGTCCTTTAAGTCTCCAGAGAAGTTTGGCGCTTCCAGCAATGCCTCTGCTTGCAGAATCGAATTCTTCAAGGTCTGAAAGTCGCCGTTCCTTTTCCGCAAGCCACACCCACTTTAGTTGGCCAAGGCCCCTAGTAATGGGCACAAGAAGACAAAATTTGGCAGCTGTGCTAAGCCAAGATATGAGTGAGTTTAGCGAGACATGCTGCCAGGAAGGCTGTCTCTTGCCATCGTATCTATCAAGTATGACAGCTATACCGACAAGTATTGCGGCTGAACCAAGAACTCCAAAGAGTTCCCAGCTCCAATAGTCCTTTGAAACACGAAGAGCACTAGAAGATGGCGATGCCTTGTTCTCAGATGAATTGTCGGGTATCATTGAGGAGGGATTTGGACTGGCATCCGCTACAGAATCATGAGCTGTGAGAAGAGAGTCCTGGAGCCTCGACTCGTTATCGACGTCAATATCGTGACTCGGCATTGTAAGAACAACACGTTTGTTTTAGTATAGTATACTGGTGATGATCAGGAATCTAATGGACAGATCGCGGGGTCTTGTAATAACTACGCCGCAGTCTGGTTACACAAGAGCATGTTTGCCACGCCTTACCGCCTACCAGATCCATGTAAGTAAGAGAATATTATGAGTTATTTTACGGATATATATACAGAAATGTAGCTACGTATTACTATCAATTTTATTGTGTTACACTCGAGATACAAATAAGAAATGAGCAAAAAAGACTTCCTCTACAAATTGTGGGACATGCCTCATAGAGGACGACCACATATAACATATTTGAGTTTAGATAATATTTATATTGAATTTAGGTAATAAAACTATTGGCATGGAAATCTTGAAACTCATTGCCTGGAGAATATACAAAATTCGTGCATATATACAAGATTCTTATGTATGTACAAGCTACTCTTAAATATTTGCATAGAGAAAAGAATCAACTGTAGAGATGACATAGAAAAAGCATCTTAGTGCAAGAATCTGAGCGGCTC	.	PASS	PRECISE;SVMETHOD=Snifflesv1.0.12;CHR2=NW_006711192.1;END=55301;ZMW=172;STD_quant_start=0.000000;STD_quant_stop=0.655921;Kurtosis_quant_start=45.190916;Kurtosis_quant_stop=18.488177;SVTYPE=INS;SUPTYPE=AL,SR;SVLEN=3427;STRANDS=+-;STRANDS2=101,71,101,71;RE=172;REF_strand=2,2;Strandbias_pval=1;AF=0.977273;ANN=CAGCCTGTCATAAGCGAAAGTGTCAATACAAGGAAAAGAAAAATCAAGAGGGAAAAGTTTGTCATCCTGAAAGTCTTCTGGACGAAGATACTGCATTTCGCATTAATACTATAGTTGTAGCCAATGACAAATGCCAATACTGCTAAAGCAAATCACCAAAGCCTTTTCTCATATGCTGTTGGCCACTAGTAGATGAAAATGTTAGAGATGAAAGAAATTGTTGAGAATTGGTGATGAGTATGGGTTATACTAGCCGAGGTTACATAAACTGCGAGGCCCTTTTCTAGATACAGGAATAGACTGCATGTATTTCTTCGCAGTTATTTGAGTCTACATCTTCTACAATAGATGTTTCAAATTACAAATTCACTTTCCAATATTTAGTCAAGTTAAGCTAAAGTTTAATGTAAATCCCATGTATTATGAATCAACCTAGTGTATGATTCGTTACATGTATGTTATCTTCTGGCACATGAAGCTTAACACGGAGTTTCTTTGCCCTTGTCGATAGGCCAGCATCAGAGATATCATAGCTCCTATTAGCTTCATAGTATTCATGGCAATGAAGTAAAATCAGCGGGAAAGGATTATTCCGCCATACTTGCACTTGAGCTCTGCGCGTTTTCCACACGGTTCCTAATAGGGTGACGACACTGAGTAGCCAGATGGTTGCTGGAAACACAAGCCACCCCCACTGAATTCGAACGAAAGTAAGACTGACAAATGTCTCTCCTATAGCCATATTTGCAGCTTTTGTACCGTTTTCCATATATGCCATGTCCCACATAGATTTCGACATCGCTTTAACGACGTTGTTGACAGCGCAGCGAACTACATCTGACGGATTGTCGCAGTCGGTAAAGTGCCCAAAAAAGATTGCTTTTAGTAGGTCGGGGTTCAATGCATTGAAATGCATGGTGTCTGAATGTAGACGCACGTTGCCTGAGAATAATGAAGACATATAGTTATTGAACGCTCGGAATGCATCGGGTTCAATCCCAAAGCTCTGACCTTCCTGAACTCCAAGGTCTGCGCCCCATGGTGGATACATGATTACCTTGTTATCGGCTGTATAATTTCTTGGCTCAAACCAATAGACCGGTGCGGATTCGTTGTAAATGCTTCTTTTGACAGAAGCTTGGACACTTCGCACGCATGGCGCAAGAGAGCATTCCGTGGCTATAAATTGCGTTTCGTTGGTGAGATCCATACGGAAATTTGAACTCGTATCGTTATATAGAGCCTTGATGCCTTGAATGAGGAAAAAAGTGTAGTTTTCATACACCAAGGGTCTGATGTACCTGTTTTCCATAGAGTTATCCATAACCAGAGGATAACCGTTGAGTTCGCCGTCTAAGAACCAAGTGGCAAAGCCGTTGGCGAGAGAAAGGGTACAGTTCTGAAGAATTTCACCCGTGCTAGGTAATGTCTTGGCCTTACACGACTTGGACAAATCCGAACTAATGTCGGAGCAGAAAGGGCAGATACTGATGCTGGCTACGGGTTTCCATGTACAGTTTCCTGTGTTGCAGACGTACTGGGGCTGAGCCCAAAGTTGAGATGACTCGGGTTTTAATATGGCATTGTAGACATTAGCCTTCAGGCCTAGATCCACATCAAACTCTATAGCAAAATTAGCTCCGGAACGGTTGTTATGGATTGTCGACCTACGGGGACCACTCATCAATTGACCAACACCAGTATAGGTCGAGGTGTTGGCCAGGTAAGCAGATTGGGAAGGGTCTGAAACAGCATTCGGATAGTAGTGGATCAGATTCTGAATAAATGGGTCCAATCCAGCAGCCAGAATGAGAGTAAGACTACCAATAGCAGCAAAATGCCTATAAGAAGCATTAATTCAGCCGAAAGCACTCGGATCATTAGTCATTCTGCATTAGACTTACAGTCCTTTAAGTCTCCAGAGAAGTTTGGCGCTTCCAGCAATGCCTCTGCTTGCAGAATCGAATTCTTCAAGGTCTGAAAGTCGCCGTTCCTTTTCCGCAAGCCACACCCACTTTAGTTGGCCAAGGCCCCTAGTAATGGGCACAAGAAGACAAAATTTGGCAGCTGTGCTAAGCCAAGATATGAGTGAGTTTAGCGAGACATGCTGCCAGGAAGGCTGTCTCTTGCCATCGTATCTATCAAGTATGACAGCTATACCGACAAGTATTGCGGCTGAACCAAGAACTCCAAAGAGTTCCCAGCTCCAATAGTCCTTTGAAACACGAAGAGCACTAGAAGATGGCGATGCCTTGTTCTCAGATGAATTGTCGGGTATCATTGAGGAGGGATTTGGACTGGCATCCGCTACAGAATCATGAGCTGTGAGAAGAGAGTCCTGGAGCCTCGACTCGTTATCGACGTCAATATCGTGACTCGGCATTGTAAGAACAACACGTTTGTTTTAGTATAGTATACTGGTGATGATCAGGAATCTAATGGACAGATCGCGGGGTCTTGTAATAACTACGCCGCAGTCTGGTTACACAAGAGCATGTTTGCCACGCCTTACCGCCTACCAGATCCATGTAAGTAAGAGAATATTATGAGTTATTTTACGGATATATATACAGAAATGTAGCTACGTATTACTATCAATTTTATTGTGTTACACTCGAGATACAAATAAGAAATGAGCAAAAAAGACTTCCTCTACAAATTGTGGGACATGCCTCATAGAGGACGACCACATATAACATATTTGAGTTTAGATAATATTTATATTGAATTTAGGTAATAAAACTATTGGCATGGAAATCTTGAAACTCATTGCCTGGAGAATATACAAAATTCGTGCATATATACAAGATTCTTATGTATGTACAAGCTACTCTTAAATATTTGCATAGAGAAAAGAATCAACTGTAGAGATGACATAGAAAAAGCATCTTAGTGCAAGAATCTGAGCGGCTC|frameshift_variant&stop_gained&synonymous_variant|HIGH|exon-XM_006969849.1-1|GENE_exon-XM_006969849.1-1|transcript|rna-XM_006969849.1|protein_coding|5/5|c.1902delAinsCAGCCTGTCATAAGCGAAAGTGTCAATACAAGGAAAAGAAAAATCAAGAGGGAAAAGTTTGTCATCCTGAAAGTCTTCTGGACGAAGATACTGCATTTCGCATTAATACTATAGTTGTAGCCAATGACAAATGCCAATACTGCTAAAGCAAATCACCAAAGCCTTTTCTCATATGCTGTTGGCCACTAGTAGATGAAAATGTTAGAGATGAAAGAAATTGTTGAGAATTGGTGATGAGTATGGGTTATACTAGCCGAGGTTACATAAACTGCGAGGCCCTTTTCTAGATACAGGAATAGACTGCATGTATTTCTTCGCAGTTATTTGAGTCTACATCTTCTACAATAGATGTTTCAAATTACAAATTCACTTTCCAATATTTAGTCAAGTTAAGCTAAAGTTTAATGTAAATCCCATGTATTATGAATCAACCTAGTGTATGATTCGTTACATGTATGTTATCTTCTGGCACATGAAGCTTAACACGGAGTTTCTTTGCCCTTGTCGATAGGCCAGCATCAGAGATATCATAGCTCCTATTAGCTTCATAGTATTCATGGCAATGAAGTAAAATCAGCGGGAAAGGATTATTCCGCCATACTTGCACTTGAGCTCTGCGCGTTTTCCACACGGTTCCTAATAGGGTGACGACACTGAGTAGCCAGATGGTTGCTGGAAACACAAGCCACCCCCACTGAATTCGAACGAAAGTAAGACTGACAAATGTCTCTCCTATAGCCATATTTGCAGCTTTTGTACCGTTTTCCATATATGCCATGTCCCACATAGATTTCGACATCGCTTTAACGACGTTGTTGACAGCGCAGCGAACTACATCTGACGGATTGTCGCAGTCGGTAAAGTGCCCAAAAAAGATTGCTTTTAGTAGGTCGGGGTTCAATGCATTGAAATGCATGGTGTCTGAATGTAGACGCACGTTGCCTGAGAATAATGAAGACATATAGTTATTGAACGCTCGGAATGCATCGGGTTCAATCCCAAAGCTCTGACCTTCCTGAACTCCAAGGTCTGCGCCCCATGGTGGATACATGATTACCTTGTTATCGGCTGTATAATTTCTTGGCTCAAACCAATAGACCGGTGCGGATTCGTTGTAAATGCTTCTTTTGACAGAAGCTTGGACACTTCGCACGCATGGCGCAAGAGAGCATTCCGTGGCTATAAATTGCGTTTCGTTGGTGAGATCCATACGGAAATTTGAACTCGTATCGTTATATAGAGCCTTGATGCCTTGAATGAGGAAAAAAGTGTAGTTTTCATACACCAAGGGTCTGATGTACCTGTTTTCCATAGAGTTATCCATAACCAGAGGATAACCGTTGAGTTCGCCGTCTAAGAACCAAGTGGCAAAGCCGTTGGCGAGAGAAAGGGTACAGTTCTGAAGAATTTCACCCGTGCTAGGTAATGTCTTGGCCTTACACGACTTGGACAAATCCGAACTAATGTCGGAGCAGAAAGGGCAGATACTGATGCTGGCTACGGGTTTCCATGTACAGTTTCCTGTGTTGCAGACGTACTGGGGCTGAGCCCAAAGTTGAGATGACTCGGGTTTTAATATGGCATTGTAGACATTAGCCTTCAGGCCTAGATCCACATCAAACTCTATAGCAAAATTAGCTCCGGAACGGTTGTTATGGATTGTCGACCTACGGGGACCACTCATCAATTGACCAACACCAGTATAGGTCGAGGTGTTGGCCAGGTAAGCAGATTGGGAAGGGTCTGAAACAGCATTCGGATAGTAGTGGATCAGATTCTGAATAAATGGGTCCAATCCAGCAGCCAGAATGAGAGTAAGACTACCAATAGCAGCAAAATGCCTATAAGAAGCATTAATTCAGCCGAAAGCACTCGGATCATTAGTCATTCTGCATTAGACTTACAGTCCTTTAAGTCTCCAGAGAAGTTTGGCGCTTCCAGCAATGCCTCTGCTTGCAGAATCGAATTCTTCAAGGTCTGAAAGTCGCCGTTCCTTTTCCGCAAGCCACACCCACTTTAGTTGGCCAAGGCCCCTAGTAATGGGCACAAGAAGACAAAATTTGGCAGCTGTGCTAAGCCAAGATATGAGTGAGTTTAGCGAGACATGCTGCCAGGAAGGCTGTCTCTTGCCATCGTATCTATCAAGTATGACAGCTATACCGACAAGTATTGCGGCTGAACCAAGAACTCCAAAGAGTTCCCAGCTCCAATAGTCCTTTGAAACACGAAGAGCACTAGAAGATGGCGATGCCTTGTTCTCAGATGAATTGTCGGGTATCATTGAGGAGGGATTTGGACTGGCATCCGCTACAGAATCATGAGCTGTGAGAAGAGAGTCCTGGAGCCTCGACTCGTTATCGACGTCAATATCGTGACTCGGCATTGTAAGAACAACACGTTTGTTTTAGTATAGTATACTGGTGATGATCAGGAATCTAATGGACAGATCGCGGGGTCTTGTAATAACTACGCCGCAGTCTGGTTACACAAGAGCATGTTTGCCACGCCTTACCGCCTACCAGATCCATGTAAGTAAGAGAATATTATGAGTTATTTTACGGATATATATACAGAAATGTAGCTACGTATTACTATCAATTTTATTGTGTTACACTCGAGATACAAATAAGAAATGAGCAAAAAAGACTTCCTCTACAAATTGTGGGACATGCCTCATAGAGGACGACCACATATAACATATTTGAGTTTAGATAATATTTATATTGAATTTAGGTAATAAAACTATTGGCATGGAAATCTTGAAACTCATTGCCTGGAGAATATACAAAATTCGTGCATATATACAAGATTCTTATGTATGTACAAGCTACTCTTAAATATTTGCATAGAGAAAAGAATCAACTGTAGAGATGACATAGAAAAAGCATCTTAGTGCAAGAATCTGAGCGGCTC|p.Gly635fs|1902/1914|1902/1914|634/637||,CAGCCTGTCATAAGCGAAAGTGTCAATACAAGGAAAAGAAAAATCAAGAGGGAAAAGTTTGTCATCCTGAAAGTCTTCTGGACGAAGATACTGCATTTCGCATTAATACTATAGTTGTAGCCAATGACAAATGCCAATACTGCTAAAGCAAATCACCAAAGCCTTTTCTCATATGCTGTTGGCCACTAGTAGATGAAAATGTTAGAGATGAAAGAAATTGTTGAGAATTGGTGATGAGTATGGGTTATACTAGCCGAGGTTACATAAACTGCGAGGCCCTTTTCTAGATACAGGAATAGACTGCATGTATTTCTTCGCAGTTATTTGAGTCTACATCTTCTACAATAGATGTTTCAAATTACAAATTCACTTTCCAATATTTAGTCAAGTTAAGCTAAAGTTTAATGTAAATCCCATGTATTATGAATCAACCTAGTGTATGATTCGTTACATGTATGTTATCTTCTGGCACATGAAGCTTAACACGGAGTTTCTTTGCCCTTGTCGATAGGCCAGCATCAGAGATATCATAGCTCCTATTAGCTTCATAGTATTCATGGCAATGAAGTAAAATCAGCGGGAAAGGATTATTCCGCCATACTTGCACTTGAGCTCTGCGCGTTTTCCACACGGTTCCTAATAGGGTGACGACACTGAGTAGCCAGATGGTTGCTGGAAACACAAGCCACCCCCACTGAATTCGAACGAAAGTAAGACTGACAAATGTCTCTCCTATAGCCATATTTGCAGCTTTTGTACCGTTTTCCATATATGCCATGTCCCACATAGATTTCGACATCGCTTTAACGACGTTGTTGACAGCGCAGCGAACTACATCTGACGGATTGTCGCAGTCGGTAAAGTGCCCAAAAAAGATTGCTTTTAGTAGGTCGGGGTTCAATGCATTGAAATGCATGGTGTCTGAATGTAGACGCACGTTGCCTGAGAATAATGAAGACATATAGTTATTGAACGCTCGGAATGCATCGGGTTCAATCCCAAAGCTCTGACCTTCCTGAACTCCAAGGTCTGCGCCCCATGGTGGATACATGATTACCTTGTTATCGGCTGTATAATTTCTTGGCTCAAACCAATAGACCGGTGCGGATTCGTTGTAAATGCTTCTTTTGACAGAAGCTTGGACACTTCGCACGCATGGCGCAAGAGAGCATTCCGTGGCTATAAATTGCGTTTCGTTGGTGAGATCCATACGGAAATTTGAACTCGTATCGTTATATAGAGCCTTGATGCCTTGAATGAGGAAAAAAGTGTAGTTTTCATACACCAAGGGTCTGATGTACCTGTTTTCCATAGAGTTATCCATAACCAGAGGATAACCGTTGAGTTCGCCGTCTAAGAACCAAGTGGCAAAGCCGTTGGCGAGAGAAAGGGTACAGTTCTGAAGAATTTCACCCGTGCTAGGTAATGTCTTGGCCTTACACGACTTGGACAAATCCGAACTAATGTCGGAGCAGAAAGGGCAGATACTGATGCTGGCTACGGGTTTCCATGTACAGTTTCCTGTGTTGCAGACGTACTGGGGCTGAGCCCAAAGTTGAGATGACTCGGGTTTTAATATGGCATTGTAGACATTAGCCTTCAGGCCTAGATCCACATCAAACTCTATAGCAAAATTAGCTCCGGAACGGTTGTTATGGATTGTCGACCTACGGGGACCACTCATCAATTGACCAACACCAGTATAGGTCGAGGTGTTGGCCAGGTAAGCAGATTGGGAAGGGTCTGAAACAGCATTCGGATAGTAGTGGATCAGATTCTGAATAAATGGGTCCAATCCAGCAGCCAGAATGAGAGTAAGACTACCAATAGCAGCAAAATGCCTATAAGAAGCATTAATTCAGCCGAAAGCACTCGGATCATTAGTCATTCTGCATTAGACTTACAGTCCTTTAAGTCTCCAGAGAAGTTTGGCGCTTCCAGCAATGCCTCTGCTTGCAGAATCGAATTCTTCAAGGTCTGAAAGTCGCCGTTCCTTTTCCGCAAGCCACACCCACTTTAGTTGGCCAAGGCCCCTAGTAATGGGCACAAGAAGACAAAATTTGGCAGCTGTGCTAAGCCAAGATATGAGTGAGTTTAGCGAGACATGCTGCCAGGAAGGCTGTCTCTTGCCATCGTATCTATCAAGTATGACAGCTATACCGACAAGTATTGCGGCTGAACCAAGAACTCCAAAGAGTTCCCAGCTCCAATAGTCCTTTGAAACACGAAGAGCACTAGAAGATGGCGATGCCTTGTTCTCAGATGAATTGTCGGGTATCATTGAGGAGGGATTTGGACTGGCATCCGCTACAGAATCATGAGCTGTGAGAAGAGAGTCCTGGAGCCTCGACTCGTTATCGACGTCAATATCGTGACTCGGCATTGTAAGAACAACACGTTTGTTTTAGTATAGTATACTGGTGATGATCAGGAATCTAATGGACAGATCGCGGGGTCTTGTAATAACTACGCCGCAGTCTGGTTACACAAGAGCATGTTTGCCACGCCTTACCGCCTACCAGATCCATGTAAGTAAGAGAATATTATGAGTTATTTTACGGATATATATACAGAAATGTAGCTACGTATTACTATCAATTTTATTGTGTTACACTCGAGATACAAATAAGAAATGAGCAAAAAAGACTTCCTCTACAAATTGTGGGACATGCCTCATAGAGGACGACCACATATAACATATTTGAGTTTAGATAATATTTATATTGAATTTAGGTAATAAAACTATTGGCATGGAAATCTTGAAACTCATTGCCTGGAGAATATACAAAATTCGTGCATATATACAAGATTCTTATGTATGTACAAGCTACTCTTAAATATTTGCATAGAGAAAAGAATCAACTGTAGAGATGACATAGAAAAAGCATCTTAGTGCAAGAATCTGAGCGGCTC|frameshift_variant&stop_gained&synonymous_variant|HIGH|exon-XM_006969849.1-1|GENE_exon-XM_006969849.1-1|transcript|rna-XM_006969849.1|protein_coding|5/5|c.1902delGinsCAGCCTGTCATAAGCGAAAGTGTCAATACAAGGAAAAGAAAAATCAAGAGGGAAAAGTTTGTCATCCTGAAAGTCTTCTGGACGAAGATACTGCATTTCGCATTAATACTATAGTTGTAGCCAATGACAAATGCCAATACTGCTAAAGCAAATCACCAAAGCCTTTTCTCATATGCTGTTGGCCACTAGTAGATGAAAATGTTAGAGATGAAAGAAATTGTTGAGAATTGGTGATGAGTATGGGTTATACTAGCCGAGGTTACATAAACTGCGAGGCCCTTTTCTAGATACAGGAATAGACTGCATGTATTTCTTCGCAGTTATTTGAGTCTACATCTTCTACAATAGATGTTTCAAATTACAAATTCACTTTCCAATATTTAGTCAAGTTAAGCTAAAGTTTAATGTAAATCCCATGTATTATGAATCAACCTAGTGTATGATTCGTTACATGTATGTTATCTTCTGGCACATGAAGCTTAACACGGAGTTTCTTTGCCCTTGTCGATAGGCCAGCATCAGAGATATCATAGCTCCTATTAGCTTCATAGTATTCATGGCAATGAAGTAAAATCAGCGGGAAAGGATTATTCCGCCATACTTGCACTTGAGCTCTGCGCGTTTTCCACACGGTTCCTAATAGGGTGACGACACTGAGTAGCCAGATGGTTGCTGGAAACACAAGCCACCCCCACTGAATTCGAACGAAAGTAAGACTGACAAATGTCTCTCCTATAGCCATATTTGCAGCTTTTGTACCGTTTTCCATATATGCCATGTCCCACATAGATTTCGACATCGCTTTAACGACGTTGTTGACAGCGCAGCGAACTACATCTGACGGATTGTCGCAGTCGGTAAAGTGCCCAAAAAAGATTGCTTTTAGTAGGTCGGGGTTCAATGCATTGAAATGCATGGTGTCTGAATGTAGACGCACGTTGCCTGAGAATAATGAAGACATATAGTTATTGAACGCTCGGAATGCATCGGGTTCAATCCCAAAGCTCTGACCTTCCTGAACTCCAAGGTCTGCGCCCCATGGTGGATACATGATTACCTTGTTATCGGCTGTATAATTTCTTGGCTCAAACCAATAGACCGGTGCGGATTCGTTGTAAATGCTTCTTTTGACAGAAGCTTGGACACTTCGCACGCATGGCGCAAGAGAGCATTCCGTGGCTATAAATTGCGTTTCGTTGGTGAGATCCATACGGAAATTTGAACTCGTATCGTTATATAGAGCCTTGATGCCTTGAATGAGGAAAAAAGTGTAGTTTTCATACACCAAGGGTCTGATGTACCTGTTTTCCATAGAGTTATCCATAACCAGAGGATAACCGTTGAGTTCGCCGTCTAAGAACCAAGTGGCAAAGCCGTTGGCGAGAGAAAGGGTACAGTTCTGAAGAATTTCACCCGTGCTAGGTAATGTCTTGGCCTTACACGACTTGGACAAATCCGAACTAATGTCGGAGCAGAAAGGGCAGATACTGATGCTGGCTACGGGTTTCCATGTACAGTTTCCTGTGTTGCAGACGTACTGGGGCTGAGCCCAAAGTTGAGATGACTCGGGTTTTAATATGGCATTGTAGACATTAGCCTTCAGGCCTAGATCCACATCAAACTCTATAGCAAAATTAGCTCCGGAACGGTTGTTATGGATTGTCGACCTACGGGGACCACTCATCAATTGACCAACACCAGTATAGGTCGAGGTGTTGGCCAGGTAAGCAGATTGGGAAGGGTCTGAAACAGCATTCGGATAGTAGTGGATCAGATTCTGAATAAATGGGTCCAATCCAGCAGCCAGAATGAGAGTAAGACTACCAATAGCAGCAAAATGCCTATAAGAAGCATTAATTCAGCCGAAAGCACTCGGATCATTAGTCATTCTGCATTAGACTTACAGTCCTTTAAGTCTCCAGAGAAGTTTGGCGCTTCCAGCAATGCCTCTGCTTGCAGAATCGAATTCTTCAAGGTCTGAAAGTCGCCGTTCCTTTTCCGCAAGCCACACCCACTTTAGTTGGCCAAGGCCCCTAGTAATGGGCACAAGAAGACAAAATTTGGCAGCTGTGCTAAGCCAAGATATGAGTGAGTTTAGCGAGACATGCTGCCAGGAAGGCTGTCTCTTGCCATCGTATCTATCAAGTATGACAGCTATACCGACAAGTATTGCGGCTGAACCAAGAACTCCAAAGAGTTCCCAGCTCCAATAGTCCTTTGAAACACGAAGAGCACTAGAAGATGGCGATGCCTTGTTCTCAGATGAATTGTCGGGTATCATTGAGGAGGGATTTGGACTGGCATCCGCTACAGAATCATGAGCTGTGAGAAGAGAGTCCTGGAGCCTCGACTCGTTATCGACGTCAATATCGTGACTCGGCATTGTAAGAACAACACGTTTGTTTTAGTATAGTATACTGGTGATGATCAGGAATCTAATGGACAGATCGCGGGGTCTTGTAATAACTACGCCGCAGTCTGGTTACACAAGAGCATGTTTGCCACGCCTTACCGCCTACCAGATCCATGTAAGTAAGAGAATATTATGAGTTATTTTACGGATATATATACAGAAATGTAGCTACGTATTACTATCAATTTTATTGTGTTACACTCGAGATACAAATAAGAAATGAGCAAAAAAGACTTCCTCTACAAATTGTGGGACATGCCTCATAGAGGACGACCACATATAACATATTTGAGTTTAGATAATATTTATATTGAATTTAGGTAATAAAACTATTGGCATGGAAATCTTGAAACTCATTGCCTGGAGAATATACAAAATTCGTGCATATATACAAGATTCTTATGTATGTACAAGCTACTCTTAAATATTTGCATAGAGAAAAGAATCAACTGTAGAGATGACATAGAAAAAGCATCTTAGTGCAAGAATCTGAGCGGCTC|p.Gly635fs|1902/1914|1902/1914|634/637||,CAGCCTGTCATAAGCGAAAGTGTCAATACAAGGAAAAGAAAAATCAAGAGGGAAAAGTTTGTCATCCTGAAAGTCTTCTGGACGAAGATACTGCATTTCGCATTAATACTATAGTTGTAGCCAATGACAAATGCCAATACTGCTAAAGCAAATCACCAAAGCCTTTTCTCATATGCTGTTGGCCACTAGTAGATGAAAATGTTAGAGATGAAAGAAATTGTTGAGAATTGGTGATGAGTATGGGTTATACTAGCCGAGGTTACATAAACTGCGAGGCCCTTTTCTAGATACAGGAATAGACTGCATGTATTTCTTCGCAGTTATTTGAGTCTACATCTTCTACAATAGATGTTTCAAATTACAAATTCACTTTCCAATATTTAGTCAAGTTAAGCTAAAGTTTAATGTAAATCCCATGTATTATGAATCAACCTAGTGTATGATTCGTTACATGTATGTTATCTTCTGGCACATGAAGCTTAACACGGAGTTTCTTTGCCCTTGTCGATAGGCCAGCATCAGAGATATCATAGCTCCTATTAGCTTCATAGTATTCATGGCAATGAAGTAAAATCAGCGGGAAAGGATTATTCCGCCATACTTGCACTTGAGCTCTGCGCGTTTTCCACACGGTTCCTAATAGGGTGACGACACTGAGTAGCCAGATGGTTGCTGGAAACACAAGCCACCCCCACTGAATTCGAACGAAAGTAAGACTGACAAATGTCTCTCCTATAGCCATATTTGCAGCTTTTGTACCGTTTTCCATATATGCCATGTCCCACATAGATTTCGACATCGCTTTAACGACGTTGTTGACAGCGCAGCGAACTACATCTGACGGATTGTCGCAGTCGGTAAAGTGCCCAAAAAAGATTGCTTTTAGTAGGTCGGGGTTCAATGCATTGAAATGCATGGTGTCTGAATGTAGACGCACGTTGCCTGAGAATAATGAAGACATATAGTTATTGAACGCTCGGAATGCATCGGGTTCAATCCCAAAGCTCTGACCTTCCTGAACTCCAAGGTCTGCGCCCCATGGTGGATACATGATTACCTTGTTATCGGCTGTATAATTTCTTGGCTCAAACCAATAGACCGGTGCGGATTCGTTGTAAATGCTTCTTTTGACAGAAGCTTGGACACTTCGCACGCATGGCGCAAGAGAGCATTCCGTGGCTATAAATTGCGTTTCGTTGGTGAGATCCATACGGAAATTTGAACTCGTATCGTTATATAGAGCCTTGATGCCTTGAATGAGGAAAAAAGTGTAGTTTTCATACACCAAGGGTCTGATGTACCTGTTTTCCATAGAGTTATCCATAACCAGAGGATAACCGTTGAGTTCGCCGTCTAAGAACCAAGTGGCAAAGCCGTTGGCGAGAGAAAGGGTACAGTTCTGAAGAATTTCACCCGTGCTAGGTAATGTCTTGGCCTTACACGACTTGGACAAATCCGAACTAATGTCGGAGCAGAAAGGGCAGATACTGATGCTGGCTACGGGTTTCCATGTACAGTTTCCTGTGTTGCAGACGTACTGGGGCTGAGCCCAAAGTTGAGATGACTCGGGTTTTAATATGGCATTGTAGACATTAGCCTTCAGGCCTAGATCCACATCAAACTCTATAGCAAAATTAGCTCCGGAACGGTTGTTATGGATTGTCGACCTACGGGGACCACTCATCAATTGACCAACACCAGTATAGGTCGAGGTGTTGGCCAGGTAAGCAGATTGGGAAGGGTCTGAAACAGCATTCGGATAGTAGTGGATCAGATTCTGAATAAATGGGTCCAATCCAGCAGCCAGAATGAGAGTAAGACTACCAATAGCAGCAAAATGCCTATAAGAAGCATTAATTCAGCCGAAAGCACTCGGATCATTAGTCATTCTGCATTAGACTTACAGTCCTTTAAGTCTCCAGAGAAGTTTGGCGCTTCCAGCAATGCCTCTGCTTGCAGAATCGAATTCTTCAAGGTCTGAAAGTCGCCGTTCCTTTTCCGCAAGCCACACCCACTTTAGTTGGCCAAGGCCCCTAGTAATGGGCACAAGAAGACAAAATTTGGCAGCTGTGCTAAGCCAAGATATGAGTGAGTTTAGCGAGACATGCTGCCAGGAAGGCTGTCTCTTGCCATCGTATCTATCAAGTATGACAGCTATACCGACAAGTATTGCGGCTGAACCAAGAACTCCAAAGAGTTCCCAGCTCCAATAGTCCTTTGAAACACGAAGAGCACTAGAAGATGGCGATGCCTTGTTCTCAGATGAATTGTCGGGTATCATTGAGGAGGGATTTGGACTGGCATCCGCTACAGAATCATGAGCTGTGAGAAGAGAGTCCTGGAGCCTCGACTCGTTATCGACGTCAATATCGTGACTCGGCATTGTAAGAACAACACGTTTGTTTTAGTATAGTATACTGGTGATGATCAGGAATCTAATGGACAGATCGCGGGGTCTTGTAATAACTACGCCGCAGTCTGGTTACACAAGAGCATGTTTGCCACGCCTTACCGCCTACCAGATCCATGTAAGTAAGAGAATATTATGAGTTATTTTACGGATATATATACAGAAATGTAGCTACGTATTACTATCAATTTTATTGTGTTACACTCGAGATACAAATAAGAAATGAGCAAAAAAGACTTCCTCTACAAATTGTGGGACATGCCTCATAGAGGACGACCACATATAACATATTTGAGTTTAGATAATATTTATATTGAATTTAGGTAATAAAACTATTGGCATGGAAATCTTGAAACTCATTGCCTGGAGAATATACAAAATTCGTGCATATATACAAGATTCTTATGTATGTACAAGCTACTCTTAAATATTTGCATAGAGAAAAGAATCAACTGTAGAGATGACATAGAAAAAGCATCTTAGTGCAAGAATCTGAGCGGCTC|frameshift_variant&stop_gained&synonymous_variant|HIGH|exon-XM_006969849.1-1|GENE_exon-XM_006969849.1-1|transcript|rna-XM_006969849.1|protein_coding|5/5|c.1902delTinsCAGCCTGTCATAAGCGAAAGTGTCAATACAAGGAAAAGAAAAATCAAGAGGGAAAAGTTTGTCATCCTGAAAGTCTTCTGGACGAAGATACTGCATTTCGCATTAATACTATAGTTGTAGCCAATGACAAATGCCAATACTGCTAAAGCAAATCACCAAAGCCTTTTCTCATATGCTGTTGGCCACTAGTAGATGAAAATGTTAGAGATGAAAGAAATTGTTGAGAATTGGTGATGAGTATGGGTTATACTAGCCGAGGTTACATAAACTGCGAGGCCCTTTTCTAGATACAGGAATAGACTGCATGTATTTCTTCGCAGTTATTTGAGTCTACATCTTCTACAATAGATGTTTCAAATTACAAATTCACTTTCCAATATTTAGTCAAGTTAAGCTAAAGTTTAATGTAAATCCCATGTATTATGAATCAACCTAGTGTATGATTCGTTACATGTATGTTATCTTCTGGCACATGAAGCTTAACACGGAGTTTCTTTGCCCTTGTCGATAGGCCAGCATCAGAGATATCATAGCTCCTATTAGCTTCATAGTATTCATGGCAATGAAGTAAAATCAGCGGGAAAGGATTATTCCGCCATACTTGCACTTGAGCTCTGCGCGTTTTCCACACGGTTCCTAATAGGGTGACGACACTGAGTAGCCAGATGGTTGCTGGAAACACAAGCCACCCCCACTGAATTCGAACGAAAGTAAGACTGACAAATGTCTCTCCTATAGCCATATTTGCAGCTTTTGTACCGTTTTCCATATATGCCATGTCCCACATAGATTTCGACATCGCTTTAACGACGTTGTTGACAGCGCAGCGAACTACATCTGACGGATTGTCGCAGTCGGTAAAGTGCCCAAAAAAGATTGCTTTTAGTAGGTCGGGGTTCAATGCATTGAAATGCATGGTGTCTGAATGTAGACGCACGTTGCCTGAGAATAATGAAGACATATAGTTATTGAACGCTCGGAATGCATCGGGTTCAATCCCAAAGCTCTGACCTTCCTGAACTCCAAGGTCTGCGCCCCATGGTGGATACATGATTACCTTGTTATCGGCTGTATAATTTCTTGGCTCAAACCAATAGACCGGTGCGGATTCGTTGTAAATGCTTCTTTTGACAGAAGCTTGGACACTTCGCACGCATGGCGCAAGAGAGCATTCCGTGGCTATAAATTGCGTTTCGTTGGTGAGATCCATACGGAAATTTGAACTCGTATCGTTATATAGAGCCTTGATGCCTTGAATGAGGAAAAAAGTGTAGTTTTCATACACCAAGGGTCTGATGTACCTGTTTTCCATAGAGTTATCCATAACCAGAGGATAACCGTTGAGTTCGCCGTCTAAGAACCAAGTGGCAAAGCCGTTGGCGAGAGAAAGGGTACAGTTCTGAAGAATTTCACCCGTGCTAGGTAATGTCTTGGCCTTACACGACTTGGACAAATCCGAACTAATGTCGGAGCAGAAAGGGCAGATACTGATGCTGGCTACGGGTTTCCATGTACAGTTTCCTGTGTTGCAGACGTACTGGGGCTGAGCCCAAAGTTGAGATGACTCGGGTTTTAATATGGCATTGTAGACATTAGCCTTCAGGCCTAGATCCACATCAAACTCTATAGCAAAATTAGCTCCGGAACGGTTGTTATGGATTGTCGACCTACGGGGACCACTCATCAATTGACCAACACCAGTATAGGTCGAGGTGTTGGCCAGGTAAGCAGATTGGGAAGGGTCTGAAACAGCATTCGGATAGTAGTGGATCAGATTCTGAATAAATGGGTCCAATCCAGCAGCCAGAATGAGAGTAAGACTACCAATAGCAGCAAAATGCCTATAAGAAGCATTAATTCAGCCGAAAGCACTCGGATCATTAGTCATTCTGCATTAGACTTACAGTCCTTTAAGTCTCCAGAGAAGTTTGGCGCTTCCAGCAATGCCTCTGCTTGCAGAATCGAATTCTTCAAGGTCTGAAAGTCGCCGTTCCTTTTCCGCAAGCCACACCCACTTTAGTTGGCCAAGGCCCCTAGTAATGGGCACAAGAAGACAAAATTTGGCAGCTGTGCTAAGCCAAGATATGAGTGAGTTTAGCGAGACATGCTGCCAGGAAGGCTGTCTCTTGCCATCGTATCTATCAAGTATGACAGCTATACCGACAAGTATTGCGGCTGAACCAAGAACTCCAAAGAGTTCCCAGCTCCAATAGTCCTTTGAAACACGAAGAGCACTAGAAGATGGCGATGCCTTGTTCTCAGATGAATTGTCGGGTATCATTGAGGAGGGATTTGGACTGGCATCCGCTACAGAATCATGAGCTGTGAGAAGAGAGTCCTGGAGCCTCGACTCGTTATCGACGTCAATATCGTGACTCGGCATTGTAAGAACAACACGTTTGTTTTAGTATAGTATACTGGTGATGATCAGGAATCTAATGGACAGATCGCGGGGTCTTGTAATAACTACGCCGCAGTCTGGTTACACAAGAGCATGTTTGCCACGCCTTACCGCCTACCAGATCCATGTAAGTAAGAGAATATTATGAGTTATTTTACGGATATATATACAGAAATGTAGCTACGTATTACTATCAATTTTATTGTGTTACACTCGAGATACAAATAAGAAATGAGCAAAAAAGACTTCCTCTACAAATTGTGGGACATGCCTCATAGAGGACGACCACATATAACATATTTGAGTTTAGATAATATTTATATTGAATTTAGGTAATAAAACTATTGGCATGGAAATCTTGAAACTCATTGCCTGGAGAATATACAAAATTCGTGCATATATACAAGATTCTTATGTATGTACAAGCTACTCTTAAATATTTGCATAGAGAAAAGAATCAACTGTAGAGATGACATAGAAAAAGCATCTTAGTGCAAGAATCTGAGCGGCTC|p.Gly635fs|1902/1914|1902/1914|634/637||,CAGCCTGTCATAAGCGAAAGTGTCAATACAAGGAAAAGAAAAATCAAGAGGGAAAAGTTTGTCATCCTGAAAGTCTTCTGGACGAAGATACTGCATTTCGCATTAATACTATAGTTGTAGCCAATGACAAATGCCAATACTGCTAAAGCAAATCACCAAAGCCTTTTCTCATATGCTGTTGGCCACTAGTAGATGAAAATGTTAGAGATGAAAGAAATTGTTGAGAATTGGTGATGAGTATGGGTTATACTAGCCGAGGTTACATAAACTGCGAGGCCCTTTTCTAGATACAGGAATAGACTGCATGTATTTCTTCGCAGTTATTTGAGTCTACATCTTCTACAATAGATGTTTCAAATTACAAATTCACTTTCCAATATTTAGTCAAGTTAAGCTAAAGTTTAATGTAAATCCCATGTATTATGAATCAACCTAGTGTATGATTCGTTACATGTATGTTATCTTCTGGCACATGAAGCTTAACACGGAGTTTCTTTGCCCTTGTCGATAGGCCAGCATCAGAGATATCATAGCTCCTATTAGCTTCATAGTATTCATGGCAATGAAGTAAAATCAGCGGGAAAGGATTATTCCGCCATACTTGCACTTGAGCTCTGCGCGTTTTCCACACGGTTCCTAATAGGGTGACGACACTGAGTAGCCAGATGGTTGCTGGAAACACAAGCCACCCCCACTGAATTCGAACGAAAGTAAGACTGACAAATGTCTCTCCTATAGCCATATTTGCAGCTTTTGTACCGTTTTCCATATATGCCATGTCCCACATAGATTTCGACATCGCTTTAACGACGTTGTTGACAGCGCAGCGAACTACATCTGACGGATTGTCGCAGTCGGTAAAGTGCCCAAAAAAGATTGCTTTTAGTAGGTCGGGGTTCAATGCATTGAAATGCATGGTGTCTGAATGTAGACGCACGTTGCCTGAGAATAATGAAGACATATAGTTATTGAACGCTCGGAATGCATCGGGTTCAATCCCAAAGCTCTGACCTTCCTGAACTCCAAGGTCTGCGCCCCATGGTGGATACATGATTACCTTGTTATCGGCTGTATAATTTCTTGGCTCAAACCAATAGACCGGTGCGGATTCGTTGTAAATGCTTCTTTTGACAGAAGCTTGGACACTTCGCACGCATGGCGCAAGAGAGCATTCCGTGGCTATAAATTGCGTTTCGTTGGTGAGATCCATACGGAAATTTGAACTCGTATCGTTATATAGAGCCTTGATGCCTTGAATGAGGAAAAAAGTGTAGTTTTCATACACCAAGGGTCTGATGTACCTGTTTTCCATAGAGTTATCCATAACCAGAGGATAACCGTTGAGTTCGCCGTCTAAGAACCAAGTGGCAAAGCCGTTGGCGAGAGAAAGGGTACAGTTCTGAAGAATTTCACCCGTGCTAGGTAATGTCTTGGCCTTACACGACTTGGACAAATCCGAACTAATGTCGGAGCAGAAAGGGCAGATACTGATGCTGGCTACGGGTTTCCATGTACAGTTTCCTGTGTTGCAGACGTACTGGGGCTGAGCCCAAAGTTGAGATGACTCGGGTTTTAATATGGCATTGTAGACATTAGCCTTCAGGCCTAGATCCACATCAAACTCTATAGCAAAATTAGCTCCGGAACGGTTGTTATGGATTGTCGACCTACGGGGACCACTCATCAATTGACCAACACCAGTATAGGTCGAGGTGTTGGCCAGGTAAGCAGATTGGGAAGGGTCTGAAACAGCATTCGGATAGTAGTGGATCAGATTCTGAATAAATGGGTCCAATCCAGCAGCCAGAATGAGAGTAAGACTACCAATAGCAGCAAAATGCCTATAAGAAGCATTAATTCAGCCGAAAGCACTCGGATCATTAGTCATTCTGCATTAGACTTACAGTCCTTTAAGTCTCCAGAGAAGTTTGGCGCTTCCAGCAATGCCTCTGCTTGCAGAATCGAATTCTTCAAGGTCTGAAAGTCGCCGTTCCTTTTCCGCAAGCCACACCCACTTTAGTTGGCCAAGGCCCCTAGTAATGGGCACAAGAAGACAAAATTTGGCAGCTGTGCTAAGCCAAGATATGAGTGAGTTTAGCGAGACATGCTGCCAGGAAGGCTGTCTCTTGCCATCGTATCTATCAAGTATGACAGCTATACCGACAAGTATTGCGGCTGAACCAAGAACTCCAAAGAGTTCCCAGCTCCAATAGTCCTTTGAAACACGAAGAGCACTAGAAGATGGCGATGCCTTGTTCTCAGATGAATTGTCGGGTATCATTGAGGAGGGATTTGGACTGGCATCCGCTACAGAATCATGAGCTGTGAGAAGAGAGTCCTGGAGCCTCGACTCGTTATCGACGTCAATATCGTGACTCGGCATTGTAAGAACAACACGTTTGTTTTAGTATAGTATACTGGTGATGATCAGGAATCTAATGGACAGATCGCGGGGTCTTGTAATAACTACGCCGCAGTCTGGTTACACAAGAGCATGTTTGCCACGCCTTACCGCCTACCAGATCCATGTAAGTAAGAGAATATTATGAGTTATTTTACGGATATATATACAGAAATGTAGCTACGTATTACTATCAATTTTATTGTGTTACACTCGAGATACAAATAAGAAATGAGCAAAAAAGACTTCCTCTACAAATTGTGGGACATGCCTCATAGAGGACGACCACATATAACATATTTGAGTTTAGATAATATTTATATTGAATTTAGGTAATAAAACTATTGGCATGGAAATCTTGAAACTCATTGCCTGGAGAATATACAAAATTCGTGCATATATACAAGATTCTTATGTATGTACAAGCTACTCTTAAATATTTGCATAGAGAAAAGAATCAACTGTAGAGATGACATAGAAAAAGCATCTTAGTGCAAGAATCTGAGCGGCTC|stop_gained&disruptive_inframe_insertion|HIGH|exon-XM_006969849.1-1|GENE_exon-XM_006969849.1-1|transcript|rna-XM_006969849.1|protein_coding|5/5|c.1901_1902insCAGCCTGTCATAAGCGAAAGTGTCAATACAAGGAAAAGAAAAATCAAGAGGGAAAAGTTTGTCATCCTGAAAGTCTTCTGGACGAAGATACTGCATTTCGCATTAATACTATAGTTGTAGCCAATGACAAATGCCAATACTGCTAAAGCAAATCACCAAAGCCTTTTCTCATATGCTGTTGGCCACTAGTAGATGAAAATGTTAGAGATGAAAGAAATTGTTGAGAATTGGTGATGAGTATGGGTTATACTAGCCGAGGTTACATAAACTGCGAGGCCCTTTTCTAGATACAGGAATAGACTGCATGTATTTCTTCGCAGTTATTTGAGTCTACATCTTCTACAATAGATGTTTCAAATTACAAATTCACTTTCCAATATTTAGTCAAGTTAAGCTAAAGTTTAATGTAAATCCCATGTATTATGAATCAACCTAGTGTATGATTCGTTACATGTATGTTATCTTCTGGCACATGAAGCTTAACACGGAGTTTCTTTGCCCTTGTCGATAGGCCAGCATCAGAGATATCATAGCTCCTATTAGCTTCATAGTATTCATGGCAATGAAGTAAAATCAGCGGGAAAGGATTATTCCGCCATACTTGCACTTGAGCTCTGCGCGTTTTCCACACGGTTCCTAATAGGGTGACGACACTGAGTAGCCAGATGGTTGCTGGAAACACAAGCCACCCCCACTGAATTCGAACGAAAGTAAGACTGACAAATGTCTCTCCTATAGCCATATTTGCAGCTTTTGTACCGTTTTCCATATATGCCATGTCCCACATAGATTTCGACATCGCTTTAACGACGTTGTTGACAGCGCAGCGAACTACATCTGACGGATTGTCGCAGTCGGTAAAGTGCCCAAAAAAGATTGCTTTTAGTAGGTCGGGGTTCAATGCATTGAAATGCATGGTGTCTGAATGTAGACGCACGTTGCCTGAGAATAATGAAGACATATAGTTATTGAACGCTCGGAATGCATCGGGTTCAATCCCAAAGCTCTGACCTTCCTGAACTCCAAGGTCTGCGCCCCATGGTGGATACATGATTACCTTGTTATCGGCTGTATAATTTCTTGGCTCAAACCAATAGACCGGTGCGGATTCGTTGTAAATGCTTCTTTTGACAGAAGCTTGGACACTTCGCACGCATGGCGCAAGAGAGCATTCCGTGGCTATAAATTGCGTTTCGTTGGTGAGATCCATACGGAAATTTGAACTCGTATCGTTATATAGAGCCTTGATGCCTTGAATGAGGAAAAAAGTGTAGTTTTCATACACCAAGGGTCTGATGTACCTGTTTTCCATAGAGTTATCCATAACCAGAGGATAACCGTTGAGTTCGCCGTCTAAGAACCAAGTGGCAAAGCCGTTGGCGAGAGAAAGGGTACAGTTCTGAAGAATTTCACCCGTGCTAGGTAATGTCTTGGCCTTACACGACTTGGACAAATCCGAACTAATGTCGGAGCAGAAAGGGCAGATACTGATGCTGGCTACGGGTTTCCATGTACAGTTTCCTGTGTTGCAGACGTACTGGGGCTGAGCCCAAAGTTGAGATGACTCGGGTTTTAATATGGCATTGTAGACATTAGCCTTCAGGCCTAGATCCACATCAAACTCTATAGCAAAATTAGCTCCGGAACGGTTGTTATGGATTGTCGACCTACGGGGACCACTCATCAATTGACCAACACCAGTATAGGTCGAGGTGTTGGCCAGGTAAGCAGATTGGGAAGGGTCTGAAACAGCATTCGGATAGTAGTGGATCAGATTCTGAATAAATGGGTCCAATCCAGCAGCCAGAATGAGAGTAAGACTACCAATAGCAGCAAAATGCCTATAAGAAGCATTAATTCAGCCGAAAGCACTCGGATCATTAGTCATTCTGCATTAGACTTACAGTCCTTTAAGTCTCCAGAGAAGTTTGGCGCTTCCAGCAATGCCTCTGCTTGCAGAATCGAATTCTTCAAGGTCTGAAAGTCGCCGTTCCTTTTCCGCAAGCCACACCCACTTTAGTTGGCCAAGGCCCCTAGTAATGGGCACAAGAAGACAAAATTTGGCAGCTGTGCTAAGCCAAGATATGAGTGAGTTTAGCGAGACATGCTGCCAGGAAGGCTGTCTCTTGCCATCGTATCTATCAAGTATGACAGCTATACCGACAAGTATTGCGGCTGAACCAAGAACTCCAAAGAGTTCCCAGCTCCAATAGTCCTTTGAAACACGAAGAGCACTAGAAGATGGCGATGCCTTGTTCTCAGATGAATTGTCGGGTATCATTGAGGAGGGATTTGGACTGGCATCCGCTACAGAATCATGAGCTGTGAGAAGAGAGTCCTGGAGCCTCGACTCGTTATCGACGTCAATATCGTGACTCGGCATTGTAAGAACAACACGTTTGTTTTAGTATAGTATACTGGTGATGATCAGGAATCTAATGGACAGATCGCGGGGTCTTGTAATAACTACGCCGCAGTCTGGTTACACAAGAGCATGTTTGCCACGCCTTACCGCCTACCAGATCCATGTAAGTAAGAGAATATTATGAGTTATTTTACGGATATATATACAGAAATGTAGCTACGTATTACTATCAATTTTATTGTGTTACACTCGAGATACAAATAAGAAATGAGCAAAAAAGACTTCCTCTACAAATTGTGGGACATGCCTCATAGAGGACGACCACATATAACATATTTGAGTTTAGATAATATTTATATTGAATTTAGGTAATAAAACTATTGGCATGGAAATCTTGAAACTCATTGCCTGGAGAATATACAAAATTCGTGCATATATACAAGATTCTTATGTATGTACAAGCTACTCTTAAATATTTGCATAGAGAAAAGAATCAACTGTAGAGATGACATAGAAAAAGCATCTTAGTGCAAGAATCTGAGCGGCTC|p.Leu634_Gly635insSerLeuSerTerAlaLysValSerIleGlnGlyLysGluLysSerArgGlyLysSerLeuSerSerTerLysSerSerGlyArgArgTyrCysIleSerHisTerTyrTyrSerCysSerGlnTerGlnMetProIleLeuLeuLysGlnIleThrLysAlaPheSerHisMetLeuLeuAlaThrSerArgTerLysCysTerArgTerLysLysLeuLeuArgIleGlyAspGluTyrGlyLeuTyrTerProArgLeuHisLysLeuArgGlyProPheLeuAspThrGlyIleAspCysMetTyrPhePheAlaValIleTerValTyrIlePheTyrAsnArgCysPheLysLeuGlnIleHisPheProIlePheSerGlnValLysLeuLysPheAsnValAsnProMetTyrTyrGluSerThrTerCysMetIleArgTyrMetTyrValIlePheTrpHisMetLysLeuAsnThrGluPheLeuCysProCysArgTerAlaSerIleArgAspIleIleAlaProIleSerPheIleValPheMetAlaMetLysTerAsnGlnArgGluArgIleIleProProTyrLeuHisLeuSerSerAlaArgPheProHisGlySerTerTerGlyAspAspThrGluTerProAspGlyCysTrpLysHisLysProProProLeuAsnSerAsnGluSerLysThrAspLysCysLeuSerTyrSerHisIleCysSerPheCysThrValPheHisIleCysHisValProHisArgPheArgHisArgPheAsnAspValValAspSerAlaAlaAsnTyrIleTerArgIleValAlaValGlyLysValProLysLysAspCysPheTerTerValGlyValGlnCysIleGluMetHisGlyValTerMetTerThrHisValAlaTerGluTerTerArgHisIleValIleGluArgSerGluCysIleGlyPheAsnProLysAlaLeuThrPheLeuAsnSerLysValCysAlaProTrpTrpIleHisAspTyrLeuValIleGlyCysIleIleSerTrpLeuLysProIleAspArgCysGlyPheValValAsnAlaSerPheAspArgSerLeuAspThrSerHisAlaTrpArgLysArgAlaPheArgGlyTyrLysLeuArgPheValGlyGluIleHisThrGluIleTerThrArgIleValIleTerSerLeuAspAlaLeuAsnGluGluLysSerValValPheIleHisGlnGlySerAspValProValPheHisArgValIleHisAsnGlnArgIleThrValGluPheAlaValTerGluProSerGlyLysAlaValGlyGluArgLysGlyThrValLeuLysAsnPheThrArgAlaArgTerCysLeuGlyLeuThrArgLeuGlyGlnIleArgThrAsnValGlyAlaGluArgAlaAspThrAspAlaGlyTyrGlyPheProCysThrValSerCysValAlaAspValLeuGlyLeuSerProLysLeuArgTerLeuGlyPheTerTyrGlyIleValAspIleSerLeuGlnAlaTerIleHisIleLysLeuTyrSerLysIleSerSerGlyThrValValMetAspCysArgProThrGlyThrThrHisGlnLeuThrAsnThrSerIleGlyArgGlyValGlyGlnValSerArgLeuGlyArgValTerAsnSerIleArgIleValValAspGlnIleLeuAsnLysTrpValGlnSerSerSerGlnAsnGluSerLysThrThrAsnSerSerLysMetProIleArgSerIleAsnSerAlaGluSerThrArgIleIleSerHisSerAlaLeuAspLeuGlnSerPheLysSerProGluLysPheGlyAlaSerSerAsnAlaSerAlaCysArgIleGluPhePheLysValTerLysSerProPheLeuPheArgLysProHisProLeuTerLeuAlaLysAlaProSerAsnGlyHisLysLysThrLysPheGlySerCysAlaLysProArgTyrGluTerValTerArgAspMetLeuProGlyArgLeuSerLeuAlaIleValSerIleLysTyrAspSerTyrThrAspLysTyrCysGlyTerThrLysAsnSerLysGluPheProAlaProIleValLeuTerAsnThrLysSerThrArgArgTrpArgCysLeuValLeuArgTerIleValGlyTyrHisTerGlyGlyIleTrpThrGlyIleArgTyrArgIleMetSerCysGluLysArgValLeuGluProArgLeuValIleAspValAsnIleValThrArgHisCysLysAsnAsnThrPheValLeuValTerTyrThrGlyAspAspGlnGluSerAsnGlyGlnIleAlaGlySerCysAsnAsnTyrAlaAlaValTrpLeuHisLysSerMetPheAlaThrProTyrArgLeuProAspProCysLysTerGluAsnIleMetSerTyrPheThrAspIleTyrThrGluMetTerLeuArgIleThrIleAsnPheIleValLeuHisSerArgTyrLysTerGluMetSerLysLysAspPheLeuTyrLysLeuTrpAspMetProHisArgGlyArgProHisIleThrTyrLeuSerLeuAspAsnIleTyrIleGluPheArgTerTerAsnTyrTrpHisGlyAsnLeuGluThrHisCysLeuGluAsnIleGlnAsnSerCysIleTyrThrArgPheLeuCysMetTyrLysLeuLeuLeuAsnIleCysIleGluLysArgIleAsnCysArgAspAspIleGluLysAlaSerTerCysLysAsnLeuSerGlySer|1902/1914|1902/1914|634/637||,CAGCCTGTCATAAGCGAAAGTGTCAATACAAGGAAAAGAAAAATCAAGAGGGAAAAGTTTGTCATCCTGAAAGTCTTCTGGACGAAGATACTGCATTTCGCATTAATACTATAGTTGTAGCCAATGACAAATGCCAATACTGCTAAAGCAAATCACCAAAGCCTTTTCTCATATGCTGTTGGCCACTAGTAGATGAAAATGTTAGAGATGAAAGAAATTGTTGAGAATTGGTGATGAGTATGGGTTATACTAGCCGAGGTTACATAAACTGCGAGGCCCTTTTCTAGATACAGGAATAGACTGCATGTATTTCTTCGCAGTTATTTGAGTCTACATCTTCTACAATAGATGTTTCAAATTACAAATTCACTTTCCAATATTTAGTCAAGTTAAGCTAAAGTTTAATGTAAATCCCATGTATTATGAATCAACCTAGTGTATGATTCGTTACATGTATGTTATCTTCTGGCACATGAAGCTTAACACGGAGTTTCTTTGCCCTTGTCGATAGGCCAGCATCAGAGATATCATAGCTCCTATTAGCTTCATAGTATTCATGGCAATGAAGTAAAATCAGCGGGAAAGGATTATTCCGCCATACTTGCACTTGAGCTCTGCGCGTTTTCCACACGGTTCCTAATAGGGTGACGACACTGAGTAGCCAGATGGTTGCTGGAAACACAAGCCACCCCCACTGAATTCGAACGAAAGTAAGACTGACAAATGTCTCTCCTATAGCCATATTTGCAGCTTTTGTACCGTTTTCCATATATGCCATGTCCCACATAGATTTCGACATCGCTTTAACGACGTTGTTGACAGCGCAGCGAACTACATCTGACGGATTGTCGCAGTCGGTAAAGTGCCCAAAAAAGATTGCTTTTAGTAGGTCGGGGTTCAATGCATTGAAATGCATGGTGTCTGAATGTAGACGCACGTTGCCTGAGAATAATGAAGACATATAGTTATTGAACGCTCGGAATGCATCGGGTTCAATCCCAAAGCTCTGACCTTCCTGAACTCCAAGGTCTGCGCCCCATGGTGGATACATGATTACCTTGTTATCGGCTGTATAATTTCTTGGCTCAAACCAATAGACCGGTGCGGATTCGTTGTAAATGCTTCTTTTGACAGAAGCTTGGACACTTCGCACGCATGGCGCAAGAGAGCATTCCGTGGCTATAAATTGCGTTTCGTTGGTGAGATCCATACGGAAATTTGAACTCGTATCGTTATATAGAGCCTTGATGCCTTGAATGAGGAAAAAAGTGTAGTTTTCATACACCAAGGGTCTGATGTACCTGTTTTCCATAGAGTTATCCATAACCAGAGGATAACCGTTGAGTTCGCCGTCTAAGAACCAAGTGGCAAAGCCGTTGGCGAGAGAAAGGGTACAGTTCTGAAGAATTTCACCCGTGCTAGGTAATGTCTTGGCCTTACACGACTTGGACAAATCCGAACTAATGTCGGAGCAGAAAGGGCAGATACTGATGCTGGCTACGGGTTTCCATGTACAGTTTCCTGTGTTGCAGACGTACTGGGGCTGAGCCCAAAGTTGAGATGACTCGGGTTTTAATATGGCATTGTAGACATTAGCCTTCAGGCCTAGATCCACATCAAACTCTATAGCAAAATTAGCTCCGGAACGGTTGTTATGGATTGTCGACCTACGGGGACCACTCATCAATTGACCAACACCAGTATAGGTCGAGGTGTTGGCCAGGTAAGCAGATTGGGAAGGGTCTGAAACAGCATTCGGATAGTAGTGGATCAGATTCTGAATAAATGGGTCCAATCCAGCAGCCAGAATGAGAGTAAGACTACCAATAGCAGCAAAATGCCTATAAGAAGCATTAATTCAGCCGAAAGCACTCGGATCATTAGTCATTCTGCATTAGACTTACAGTCCTTTAAGTCTCCAGAGAAGTTTGGCGCTTCCAGCAATGCCTCTGCTTGCAGAATCGAATTCTTCAAGGTCTGAAAGTCGCCGTTCCTTTTCCGCAAGCCACACCCACTTTAGTTGGCCAAGGCCCCTAGTAATGGGCACAAGAAGACAAAATTTGGCAGCTGTGCTAAGCCAAGATATGAGTGAGTTTAGCGAGACATGCTGCCAGGAAGGCTGTCTCTTGCCATCGTATCTATCAAGTATGACAGCTATACCGACAAGTATTGCGGCTGAACCAAGAACTCCAAAGAGTTCCCAGCTCCAATAGTCCTTTGAAACACGAAGAGCACTAGAAGATGGCGATGCCTTGTTCTCAGATGAATTGTCGGGTATCATTGAGGAGGGATTTGGACTGGCATCCGCTACAGAATCATGAGCTGTGAGAAGAGAGTCCTGGAGCCTCGACTCGTTATCGACGTCAATATCGTGACTCGGCATTGTAAGAACAACACGTTTGTTTTAGTATAGTATACTGGTGATGATCAGGAATCTAATGGACAGATCGCGGGGTCTTGTAATAACTACGCCGCAGTCTGGTTACACAAGAGCATGTTTGCCACGCCTTACCGCCTACCAGATCCATGTAAGTAAGAGAATATTATGAGTTATTTTACGGATATATATACAGAAATGTAGCTACGTATTACTATCAATTTTATTGTGTTACACTCGAGATACAAATAAGAAATGAGCAAAAAAGACTTCCTCTACAAATTGTGGGACATGCCTCATAGAGGACGACCACATATAACATATTTGAGTTTAGATAATATTTATATTGAATTTAGGTAATAAAACTATTGGCATGGAAATCTTGAAACTCATTGCCTGGAGAATATACAAAATTCGTGCATATATACAAGATTCTTATGTATGTACAAGCTACTCTTAAATATTTGCATAGAGAAAAGAATCAACTGTAGAGATGACATAGAAAAAGCATCTTAGTGCAAGAATCTGAGCGGCTC|upstream_gene_variant|MODIFIER|TRIREDRAFT_112580|gene-TRIREDRAFT_112580|transcript|XM_006969858.1|protein_coding||c.-3517delAinsCAGCCTGTCATAAGCGAAAGTGTCAATACAAGGAAAAGAAAAATCAAGAGGGAAAAGTTTGTCATCCTGAAAGTCTTCTGGACGAAGATACTGCATTTCGCATTAATACTATAGTTGTAGCCAATGACAAATGCCAATACTGCTAAAGCAAATCACCAAAGCCTTTTCTCATATGCTGTTGGCCACTAGTAGATGAAAATGTTAGAGATGAAAGAAATTGTTGAGAATTGGTGATGAGTATGGGTTATACTAGCCGAGGTTACATAAACTGCGAGGCCCTTTTCTAGATACAGGAATAGACTGCATGTATTTCTTCGCAGTTATTTGAGTCTACATCTTCTACAATAGATGTTTCAAATTACAAATTCACTTTCCAATATTTAGTCAAGTTAAGCTAAAGTTTAATGTAAATCCCATGTATTATGAATCAACCTAGTGTATGATTCGTTACATGTATGTTATCTTCTGGCACATGAAGCTTAACACGGAGTTTCTTTGCCCTTGTCGATAGGCCAGCATCAGAGATATCATAGCTCCTATTAGCTTCATAGTATTCATGGCAATGAAGTAAAATCAGCGGGAAAGGATTATTCCGCCATACTTGCACTTGAGCTCTGCGCGTTTTCCACACGGTTCCTAATAGGGTGACGACACTGAGTAGCCAGATGGTTGCTGGAAACACAAGCCACCCCCACTGAATTCGAACGAAAGTAAGACTGACAAATGTCTCTCCTATAGCCATATTTGCAGCTTTTGTACCGTTTTCCATATATGCCATGTCCCACATAGATTTCGACATCGCTTTAACGACGTTGTTGACAGCGCAGCGAACTACATCTGACGGATTGTCGCAGTCGGTAAAGTGCCCAAAAAAGATTGCTTTTAGTAGGTCGGGGTTCAATGCATTGAAATGCATGGTGTCTGAATGTAGACGCACGTTGCCTGAGAATAATGAAGACATATAGTTATTGAACGCTCGGAATGCATCGGGTTCAATCCCAAAGCTCTGACCTTCCTGAACTCCAAGGTCTGCGCCCCATGGTGGATACATGATTACCTTGTTATCGGCTGTATAATTTCTTGGCTCAAACCAATAGACCGGTGCGGATTCGTTGTAAATGCTTCTTTTGACAGAAGCTTGGACACTTCGCACGCATGGCGCAAGAGAGCATTCCGTGGCTATAAATTGCGTTTCGTTGGTGAGATCCATACGGAAATTTGAACTCGTATCGTTATATAGAGCCTTGATGCCTTGAATGAGGAAAAAAGTGTAGTTTTCATACACCAAGGGTCTGATGTACCTGTTTTCCATAGAGTTATCCATAACCAGAGGATAACCGTTGAGTTCGCCGTCTAAGAACCAAGTGGCAAAGCCGTTGGCGAGAGAAAGGGTACAGTTCTGAAGAATTTCACCCGTGCTAGGTAATGTCTTGGCCTTACACGACTTGGACAAATCCGAACTAATGTCGGAGCAGAAAGGGCAGATACTGATGCTGGCTACGGGTTTCCATGTACAGTTTCCTGTGTTGCAGACGTACTGGGGCTGAGCCCAAAGTTGAGATGACTCGGGTTTTAATATGGCATTGTAGACATTAGCCTTCAGGCCTAGATCCACATCAAACTCTATAGCAAAATTAGCTCCGGAACGGTTGTTATGGATTGTCGACCTACGGGGACCACTCATCAATTGACCAACACCAGTATAGGTCGAGGTGTTGGCCAGGTAAGCAGATTGGGAAGGGTCTGAAACAGCATTCGGATAGTAGTGGATCAGATTCTGAATAAATGGGTCCAATCCAGCAGCCAGAATGAGAGTAAGACTACCAATAGCAGCAAAATGCCTATAAGAAGCATTAATTCAGCCGAAAGCACTCGGATCATTAGTCATTCTGCATTAGACTTACAGTCCTTTAAGTCTCCAGAGAAGTTTGGCGCTTCCAGCAATGCCTCTGCTTGCAGAATCGAATTCTTCAAGGTCTGAAAGTCGCCGTTCCTTTTCCGCAAGCCACACCCACTTTAGTTGGCCAAGGCCCCTAGTAATGGGCACAAGAAGACAAAATTTGGCAGCTGTGCTAAGCCAAGATATGAGTGAGTTTAGCGAGACATGCTGCCAGGAAGGCTGTCTCTTGCCATCGTATCTATCAAGTATGACAGCTATACCGACAAGTATTGCGGCTGAACCAAGAACTCCAAAGAGTTCCCAGCTCCAATAGTCCTTTGAAACACGAAGAGCACTAGAAGATGGCGATGCCTTGTTCTCAGATGAATTGTCGGGTATCATTGAGGAGGGATTTGGACTGGCATCCGCTACAGAATCATGAGCTGTGAGAAGAGAGTCCTGGAGCCTCGACTCGTTA
CGACGTCAATATCGTGACTCGGCATTGTAAGAACAACACGTTTGTTTTAGTATAGTATACTGGTGATGATCAGGAATCTAATGGACAGATCGCGGGGTCTTGTAATAACTACGCCGCAGTCTGGTTACACAAGAGCATGTTTGCCACGCCTTACCGCCTACCAGATCCATGTAAGTAAGAGAATATTATGAGTTATTTTACGGATATATATACAGAAATGTAGCTACGTATTACTATCAATTTTATTGTGTTACACTCGAGATACAAATAAGAAATGAGCAAAAAAGACTTCCTCTACAAATTGTGGGACATGCCTCATAGAGGACGACCACATATAACATATTTGAGTTTAGATAATATTTATATTGAATTTAGGTAATAAAACTATTGGCATGGAAATCTTGAAACTCATTGCCTGGAGAATATACAAAATTCGTGCATATATACAAGATTCTTATGTATGTACAAGCTACTCTTAAATATTTGCATAGAGAAAAGAATCAACTGTAGAGATGACATAGAAAAAGCATCTTAGTGCAAGAATCTGAGCGGCTC|||||519|WARNING_TRANSCRIPT_NO_START_CODON,CAGCCTGTCATAAGCGAAAGTGTCAATACAAGGAAAAGAAAAATCAAGAGGGAAAAGTTTGTCATCCTGAAAGTCTTCTGGACGAAGATACTGCATTTCGCATTAATACTATAGTTGTAGCCAATGACAAATGCCAATACTGCTAAAGCAAATCACCAAAGCCTTTTCTCATATGCTGTTGGCCACTAGTAGATGAAAATGTTAGAGATGAAAGAAATTGTTGAGAATTGGTGATGAGTATGGGTTATACTAGCCGAGGTTACATAAACTGCGAGGCCCTTTTCTAGATACAGGAATAGACTGCATGTATTTCTTCGCAGTTATTTGAGTCTACATCTTCTACAATAGATGTTTCAAATTACAAATTCACTTTCCAATATTTAGTCAAGTTAAGCTAAAGTTTAATGTAAATCCCATGTATTATGAATCAACCTAGTGTATGATTCGTTACATGTATGTTATCTTCTGGCACATGAAGCTTAACACGGAGTTTCTTTGCCCTTGTCGATAGGCCAGCATCAGAGATATCATAGCTCCTATTAGCTTCATAGTATTCATGGCAATGAAGTAAAATCAGCGGGAAAGGATTATTCCGCCATACTTGCACTTGAGCTCTGCGCGTTTTCCACACGGTTCCTAATAGGGTGACGACACTGAGTAGCCAGATGGTTGCTGGAAACACAAGCCACCCCCACTGAATTCGAACGAAAGTAAGACTGACAAATGTCTCTCCTATAGCCATATTTGCAGCTTTTGTACCGTTTTCCATATATGCCATGTCCCACATAGATTTCGACATCGCTTTAACGACGTTGTTGACAGCGCAGCGAACTACATCTGACGGATTGTCGCAGTCGGTAAAGTGCCCAAAAAAGATTGCTTTTAGTAGGTCGGGGTTCAATGCATTGAAATGCATGGTGTCTGAATGTAGACGCACGTTGCCTGAGAATAATGAAGACATATAGTTATTGAACGCTCGGAATGCATCGGGTTCAATCCCAAAGCTCTGACCTTCCTGAACTCCAAGGTCTGCGCCCCATGGTGGATACATGATTACCTTGTTATCGGCTGTATAATTTCTTGGCTCAAACCAATAGACCGGTGCGGATTCGTTGTAAATGCTTCTTTTGACAGAAGCTTGGACACTTCGCACGCATGGCGCAAGAGAGCATTCCGTGGCTATAAATTGCGTTTCGTTGGTGAGATCCATACGGAAATTTGAACTCGTATCGTTATATAGAGCCTTGATGCCTTGAATGAGGAAAAAAGTGTAGTTTTCATACACCAAGGGTCTGATGTACCTGTTTTCCATAGAGTTATCCATAACCAGAGGATAACCGTTGAGTTCGCCGTCTAAGAACCAAGTGGCAAAGCCGTTGGCGAGAGAAAGGGTACAGTTCTGAAGAATTTCACCCGTGCTAGGTAATGTCTTGGCCTTACACGACTTGGACAAATCCGAACTAATGTCGGAGCAGAAAGGGCAGATACTGATGCTGGCTACGGGTTTCCATGTACAGTTTCCTGTGTTGCAGACGTACTGGGGCTGAGCCCAAAGTTGAGATGACTCGGGTTTTAATATGGCATTGTAGACATTAGCCTTCAGGCCTAGATCCACATCAAACTCTATAGCAAAATTAGCTCCGGAACGGTTGTTATGGATTGTCGACCTACGGGGACCACTCATCAATTGACCAACACCAGTATAGGTCGAGGTGTTGGCCAGGTAAGCAGATTGGGAAGGGTCTGAAACAGCATTCGGATAGTAGTGGATCAGATTCTGAATAAATGGGTCCAATCCAGCAGCCAGAATGAGAGTAAGACTACCAATAGCAGCAAAATGCCTATAAGAAGCATTAATTCAGCCGAAAGCACTCGGATCATTAGTCATTCTGCATTAGACTTACAGTCCTTTAAGTCTCCAGAGAAGTTTGGCGCTTCCAGCAATGCCTCTGCTTGCAGAATCGAATTCTTCAAGGTCTGAAAGTCGCCGTTCCTTTTCCGCAAGCCACACCCACTTTAGTTGGCCAAGGCCCCTAGTAATGGGCACAAGAAGACAAAATTTGGCAGCTGTGCTAAGCCAAGATATGAGTGAGTTTAGCGAGACATGCTGCCAGGAAGGCTGTCTCTTGCCATCGTATCTATCAAGTATGACAGCTATACCGACAAGTATTGCGGCTGAACCAAGAACTCCAAAGAGTTCCCAGCTCCAATAGTCCTTTGAAACACGAAGAGCACTAGAAGATGGCGATGCCTTGTTCTCAGATGAATTGTCGGGTATCATTGAGGAGGGATTTGGACTGGCATCCGCTACAGAATCATGAGCTGTGAGAAGAGAGTCCTGGAGCCTCGACTCGTTATCGACGTCAATATCGTGACTCGGCATTGTAAGAACAACACGTTTGTTTTAGTATAGTATACTGGTGATGATCAGGAATCTAATGGACAGATCGCGGGGTCTTGTAATAACTACGCCGCAGTCTGGTTACACAAGAGCATGTTTGCCACGCCTTACCGCCTACCAGATCCATGTAAGTAAGAGAATATTATGAGTTATTTTACGGATATATATACAGAAATGTAGCTACGTATTACTATCAATTTTATTGTGTTACACTCGAGATACAAATAAGAAATGAGCAAAAAAGACTTCCTCTACAAATTGTGGGACATGCCTCATAGAGGACGACCACATATAACATATTTGAGTTTAGATAATATTTATATTGAATTTAGGTAATAAAACTATTGGCATGGAAATCTTGAAACTCATTGCCTGGAGAATATACAAAATTCGTGCATATATACAAGATTCTTATGTATGTACAAGCTACTCTTAAATATTTGCATAGAGAAAAGAATCAACTGTAGAGATGACATAGAAAAAGCATCTTAGTGCAAGAATCTGAGCGGCTC|upstream_gene_variant|MODIFIER|TRIREDRAFT_112580|gene-TRIREDRAFT_112580|transcript|XM_006969858.1|protein_coding||c.-3518_-3517insCAGCCTGTCATAAGCGAAAGTGTCAATACAAGGAAAAGAAAAATCAAGAGGGAAAAGTTTGTCATCCTGAAAGTCTTCTGGACGAAGATACTGCATTTCGCATTAATACTATAGTTGTAGCCAATGACAAATGCCAATACTGCTAAAGCAAATCACCAAAGCCTTTTCTCATATGCTGTTGGCCACTAGTAGATGAAAATGTTAGAGATGAAAGAAATTGTTGAGAATTGGTGATGAGTATGGGTTATACTAGCCGAGGTTACATAAACTGCGAGGCCCTTTTCTAGATACAGGAATAGACTGCATGTATTTCTTCGCAGTTATTTGAGTCTACATCTTCTACAATAGATGTTTCAAATTACAAATTCACTTTCCAATATTTAGTCAAGTTAAGCTAAAGTTTAATGTAAATCCCATGTATTATGAATCAACCTAGTGTATGATTCGTTACATGTATGTTATCTTCTGGCACATGAAGCTTAACACGGAGTTTCTTTGCCCTTGTCGATAGGCCAGCATCAGAGATATCATAGCTCCTATTAGCTTCATAGTATTCATGGCAATGAAGTAAAATCAGCGGGAAAGGATTATTCCGCCATACTTGCACTTGAGCTCTGCGCGTTTTCCACACGGTTCCTAATAGGGTGACGACACTGAGTAGCCAGATGGTTGCTGGAAACACAAGCCACCCCCACTGAATTCGAACGAAAGTAAGACTGACAAATGTCTCTCCTATAGCCATATTTGCAGCTTTTGTACCGTTTTCCATATATGCCATGTCCCACATAGATTTCGACATCGCTTTAACGACGTTGTTGACAGCGCAGCGAACTACATCTGACGGATTGTCGCAGTCGGTAAAGTGCCCAAAAAAGATTGCTTTTAGTAGGTCGGGGTTCAATGCATTGAAATGCATGGTGTCTGAATGTAGACGCACGTTGCCTGAGAATAATGAAGACATATAGTTATTGAACGCTCGGAATGCATCGGGTTCAATCCCAAAGCTCTGACCTTCCTGAACTCCAAGGTCTGCGCCCCATGGTGGATACATGATTACCTTGTTATCGGCTGTATAATTTCTTGGCTCAAACCAATAGACCGGTGCGGATTCGTTGTAAATGCTTCTTTTGACAGAAGCTTGGACACTTCGCACGCATGGCGCAAGAGAGCATTCCGTGGCTATAAATTGCGTTTCGTTGGTGAGATCCATACGGAAATTTGAACTCGTATCGTTATATAGAGCCTTGATGCCTTGAATGAGGAAAAAAGTGTAGTTTTCATACACCAAGGGTCTGATGTACCTGTTTTCCATAGAGTTATCCATAACCAGAGGATAACCGTTGAGTTCGCCGTCTAAGAACCAAGTGGCAAAGCCGTTGGCGAGAGAAAGGGTACAGTTCTGAAGAATTTCACCCGTGCTAGGTAATGTCTTGGCCTTACACGACTTGGACAAATCCGAACTAATGTCGGAGCAGAAAGGGCAGATACTGATGCTGGCTACGGGTTTCCATGTACAGTTTCCTGTGTTGCAGACGTACTGGGGCTGAGCCCAAAGTTGAGATGACTCGGGTTTTAATATGGCATTGTAGACATTAGCCTTCAGGCCTAGATCCACATCAAACTCTATAGCAAAATTAGCTCCGGAACGGTTGTTATGGATTGTCGACCTACGGGGACCACTCATCAATTGACCAACACCAGTATAGGTCGAGGTGTTGGCCAGGTAAGCAGATTGGGAAGGGTCTGAAACAGCATTCGGATAGTAGTGGATCAGATTCTGAATAAATGGGTCCAATCCAGCAGCCAGAATGAGAGTAAGACTACCAATAGCAGCAAAATGCCTATAAGAAGCATTAATTCAGCCGAAAGCACTCGGATCATTAGTCATTCTGCATTAGACTTACAGTCCTTTAAGTCTCCAGAGAAGTTTGGCGCTTCCAGCAATGCCTCTGCTTGCAGAATCGAATTCTTCAAGGTCTGAAAGTCGCCGTTCCTTTTCCGCAAGCCACACCCACTTTAGTTGGCCAAGGCCCCTAGTAATGGGCACAAGAAGACAAAATTTGGCAGCTGTGCTAAGCCAAGATATGAGTGAGTTTAGCGAGACATGCTGCCAGGAAGGCTGTCTCTTGCCATCGTATCTATCAAGTATGACAGCTATACCGACAAGTATTGCGGCTGAACCAAGAACTCCAAAGAGTTCCCAGCTCCAATAGTCCTTTGAAACACGAAGAGCACTAGAAGATGGCGATGCCTTGTTCTCAGATGAATTGTCGGGTATCATTGAGGAGGGATTTGGACTGGCATCCGCTACAGAATCATGAGCTGTGAGAAGAGAGTCCTGGAGCCTCGACTCGTTATCGACGTCAATATCGTGACTCGGCATTGTAAGAACAACACGTTTGTTTTAGTATAGTATACTGGTGATGATCAGGAATCTAATGGACAGATCGCGGGGTCTTGTAATAACTACGCCGCAGTCTGGTTACACAAGAGCATGTTTGCCACGCCTTACCGCCTACCAGATCCATGTAAGTAAGAGAATATTATGAGTTATTTTACGGATATATATACAGAAATGTAGCTACGTATTACTATCAATTTTATTGTGTTACACTCGAGATACAAATAAGAAATGAGCAAAAAAGACTTCCTCTACAAATTGTGGGACATGCCTCATAGAGGACGACCACATATAACATATTTGAGTTTAGATAATATTTATATTGAATTTAGGTAATAAAACTATTGGCATGGAAATCTTGAAACTCATTGCCTGGAGAATATACAAAATTCGTGCATATATACAAGATTCTTATGTATGTACAAGCTACTCTTAAATATTTGCATAGAGAAAAGAATCAACTGTAGAGATGACATAGAAAAAGCATCTTAGTGCAAGAATCTGAGCGGCTC|||||519|WARNING_TRANSCRIPT_NO_START_CODON,CAGCCTGTCATAAGCGAAAGTGTCAATACAAGGAAAAGAAAAATCAAGAGGGAAAAGTTTGTCATCCTGAAAGTCTTCTGGACGAAGATACTGCATTTCGCATTAATACTATAGTTGTAGCCAATGACAAATGCCAATACTGCTAAAGCAAATCACCAAAGCCTTTTCTCATATGCTGTTGGCCACTAGTAGATGAAAATGTTAGAGATGAAAGAAATTGTTGAGAATTGGTGATGAGTATGGGTTATACTAGCCGAGGTTACATAAACTGCGAGGCCCTTTTCTAGATACAGGAATAGACTGCATGTATTTCTTCGCAGTTATTTGAGTCTACATCTTCTACAATAGATGTTTCAAATTACAAATTCACTTTCCAATATTTAGTCAAGTTAAGCTAAAGTTTAATGTAAATCCCATGTATTATGAATCAACCTAGTGTATGATTCGTTACATGTATGTTATCTTCTGGCACATGAAGCTTAACACGGAGTTTCTTTGCCCTTGTCGATAGGCCAGCATCAGAGATATCATAGCTCCTATTAGCTTCATAGTATTCATGGCAATGAAGTAAAATCAGCGGGAAAGGATTATTCCGCCATACTTGCACTTGAGCTCTGCGCGTTTTCCACACGGTTCCTAATAGGGTGACGACACTGAGTAGCCAGATGGTTGCTGGAAACACAAGCCACCCCCACTGAATTCGAACGAAAGTAAGACTGACAAATGTCTCTCCTATAGCCATATTTGCAGCTTTTGTACCGTTTTCCATATATGCCATGTCCCACATAGATTTCGACATCGCTTTAACGACGTTGTTGACAGCGCAGCGAACTACATCTGACGGATTGTCGCAGTCGGTAAAGTGCCCAAAAAAGATTGCTTTTAGTAGGTCGGGGTTCAATGCATTGAAATGCATGGTGTCTGAATGTAGACGCACGTTGCCTGAGAATAATGAAGACATATAGTTATTGAACGCTCGGAATGCATCGGGTTCAATCCCAAAGCTCTGACCTTCCTGAACTCCAAGGTCTGCGCCCCATGGTGGATACATGATTACCTTGTTATCGGCTGTATAATTTCTTGGCTCAAACCAATAGACCGGTGCGGATTCGTTGTAAATGCTTCTTTTGACAGAAGCTTGGACACTTCGCACGCATGGCGCAAGAGAGCATTCCGTGGCTATAAATTGCGTTTCGTTGGTGAGATCCATACGGAAATTTGAACTCGTATCGTTATATAGAGCCTTGATGCCTTGAATGAGGAAAAAAGTGTAGTTTTCATACACCAAGGGTCTGATGTACCTGTTTTCCATAGAGTTATCCATAACCAGAGGATAACCGTTGAGTTCGCCGTCTAAGAACCAAGTGGCAAAGCCGTTGGCGAGAGAAAGGGTACAGTTCTGAAGAATTTCACCCGTGCTAGGTAATGTCTTGGCCTTACACGACTTGGACAAATCCGAACTAATGTCGGAGCAGAAAGGGCAGATACTGATGCTGGCTACGGGTTTCCATGTACAGTTTCCTGTGTTGCAGACGTACTGGGGCTGAGCCCAAAGTTGAGATGACTCGGGTTTTAATATGGCATTGTAGACATTAGCCTTCAGGCCTAGATCCACATCAAACTCTATAGCAAAATTAGCTCCGGAACGGTTGTTATGGATTGTCGACCTACGGGGACCACTCATCAATTGACCAACACCAGTATAGGTCGAGGTGTTGGCCAGGTAAGCAGATTGGGAAGGGTCTGAAACAGCATTCGGATAGTAGTGGATCAGATTCTGAATAAATGGGTCCAATCCAGCAGCCAGAATGAGAGTAAGACTACCAATAGCAGCAAAATGCCTATAAGAAGCATTAATTCAGCCGAAAGCACTCGGATCATTAGTCATTCTGCATTAGACTTACAGTCCTTTAAGTCTCCAGAGAAGTTTGGCGCTTCCAGCAATGCCTCTGCTTGCAGAATCGAATTCTTCAAGGTCTGAAAGTCGCCGTTCCTTTTCCGCAAGCCACACCCACTTTAGTTGGCCAAGGCCCCTAGTAATGGGCACAAGAAGACAAAATTTGGCAGCTGTGCTAAGCCAAGATATGAGTGAGTTTAGCGAGACATGCTGCCAGGAAGGCTGTCTCTTGCCATCGTATCTATCAAGTATGACAGCTATACCGACAAGTATTGCGGCTGAACCAAGAACTCCAAAGAGTTCCCAGCTCCAATAGTCCTTTGAAACACGAAGAGCACTAGAAGATGGCGATGCCTTGTTCTCAGATGAATTGTCGGGTATCATTGAGGAGGGATTTGGACTGGCATCCGCTACAGAATCATGAGCTGTGAGAAGAGAGTCCTGGAGCCTCGACTCGTTATCGACGTCAATATCGTGACTCGGCATTGTAAGAACAACACGTTTGTTTTAGTATAGTATACTGGTGATGATCAGGAATCTAATGGACAGATCGCGGGGTCTTGTAATAACTACGCCGCAGTCTGGTTACACAAGAGCATGTTTGCCACGCCTTACCGCCTACCAGATCCATGTAAGTAAGAGAATATTATGAGTTATTTTACGGATATATATACAGAAATGTAGCTACGTATTACTATCAATTTTATTGTGTTACACTCGAGATACAAATAAGAAATGAGCAAAAAAGACTTCCTCTACAAATTGTGGGACATGCCTCATAGAGGACGACCACATATAACATATTTGAGTTTAGATAATATTTATATTGAATTTAGGTAATAAAACTATTGGCATGGAAATCTTGAAACTCATTGCCTGGAGAATATACAAAATTCGTGCATATATACAAGATTCTTATGTATGTACAAGCTACTCTTAAATATTTGCATAGAGAAAAGAATCAACTGTAGAGATGACATAGAAAAAGCATCTTAGTGCAAGAATCTGAGCGGCTC|upstream_gene_variant|MODIFIER|TRIREDRAFT_112580|gene-TRIREDRAFT_112580|transcript|XM_006969858.1|protein_coding||c.-3517delGinsCAGCCTGTCATAAGCGAAAGTGTCAATACAAGGAAAAGAAAAATCAAGAGGGAAAAGTTTGTCATCCTGAAAGTCTTCTGGACGAAGATACTGCATTTCGCATTAATACTATAGTTGTAGCCAATGACAAATGCCAATACTGCTAAAGCAAATCACCAAAGCCTTTTCTCATATGCTGTTGGCCACTAGTAGATGAAAATGTTAGAGATGAAAGAAATTGTTGAGAATTGGTGATGAGTATGGGTTATACTAGCCGAGGTTACATAAACTGCGAGGCCCTTTTCTAGATACAGGAATAGACTGCATGTATTTCTTCGCAGTTATTTGAGTCTACATCTTCTACAATAGATGTTTCAAATTACAAATTCACTTTCCAATATTTAGTCAAGTTAAGCTAAAGTTTAATGTAAATCCCATGTATTATGAATCAACCTAGTGTATGATTCGTTACATGTATGTTATCTTCTGGCACATGAAGCTTAACACGGAGTTTCTTTGCCCTTGTCGATAGGCCAGCATCAGAGATATCATAGCTCCTATTAGCTTCATAGTATTCATGGCAATGAAGTAAAATCAGCGGGAAAGGATTATTCCGCCATACTTGCACTTGAGCTCTGCGCGTTTTCCACACGGTTCCTAATAGGGTGACGACACTGAGTAGCCAGATGGTTGCTGGAAACACAAGCCACCCCCACTGAATTCGAACGAAAGTAAGACTGACAAATGTCTCTCCTATAGCCATATTTGCAGCTTTTGTACCGTTTTCCATATATGCCATGTCCCACATAGATTTCGACATCGCTTTAACGACGTTGTTGACAGCGCAGCGAACTACATCTGACGGATTGTCGCAGTCGGTAAAGTGCCCAAAAAAGATTGCTTTTAGTAGGTCGGGGTTCAATGCATTGAAATGCATGGTGTCTGAATGTAGACGCACGTTGCCTGAGAATAATGAAGACATATAGTTATTGAACGCTCGGAATGCATCGGGTTCAATCCCAAAGCTCTGACCTTCCTGAACTCCAAGGTCTGCGCCCCATGGTGGATACATGATTACCTTGTTATCGGCTGTATAATTTCTTGGCTCAAACCAATAGACCGGTGCGGATTCGTTGTAAATGCTTCTTTTGACAGAAGCTTGGACACTTCGCACGCATGGCGCAAGAGAGCATTCCGTGGCTATAAATTGCGTTTCGTTGGTGAGATCCATACGGAAATTTGAACTCGTATCGTTATATAGAGCCTTGATGCCTTGAATGAGGAAAAAAGTGTAGTTTTCATACACCAAGGGTCTGATGTACCTGTTTTCCATAGAGTTATCCATAACCAGAGGATAACCGTTGAGTTCGCCGTCTAAGAACCAAGTGGCAAAGCCGTTGGCGAGAGAAAGGGTACAGTTCTGAAGAATTTCACCCGTGCTAGGTAATGTCTTGGCCTTACACGACTTGGACAAATCCGAACTAATGTCGGAGCAGAAAGGGCAGATACTGATGCTGGCTACGGGTTTCCATGTACAGTTTCCTGTGTTGCAGACGTACTGGGGCTGAGCCCAAAGTTGAGATGACTCGGGTTTTAATATGGCATTGTAGACATTAGCCTTCAGGCCTAGATCCACATCAAACTCTATAGCAAAATTAGCTCCGGAACGGTTGTTATGGATTGTCGACCTACGGGGACCACTCATCAATTGACCAACACCAGTATAGGTCGAGGTGTTGGCCAGGTAAGCAGATTGGGAAGGGTCTGAAACAGCATTCGGATAGTAGTGGATCAGATTCTGAATAAATGGGTCCAATCCAGCAGCCAGAATGAGAGTAAGACTACCAATAGCAGCAAAATGCCTATAAGAAGCATTAATTCAGCCGAAAGCACTCGGATCATTAGTCATTCTGCATTAGACTTACAGTCCTTTAAGTCTCCAGAGAAGTTTGGCGCTTCCAGCAATGCCTCTGCTTGCAGAATCGAATTCTTCAAGGTCTGAAAGTCGCCGTTCCTTTTCCGCAAGCCACACCCACTTTAGTTGGCCAAGGCCCCTAGTAATGGGCACAAGAAGACAAAATTTGGCAGCTGTGCTAAGCCAAGATATGAGTGAGTTTAGCGAGACATGCTGCCAGGAAGGCTGTCTCTTGCCATCGTATCTATCAAGTATGACAGCTATACCGACAAGTATTGCGGCTGAACCAAGAACTCCAAAGAGTTCCCAGCTCCAATAGTCCTTTGAAACACGAAGAGCACTAGAAGATGGCGATGCCTTGTTCTCAGATGAATTGTCGGGTATCATTGAGGAGGGATTTGGACTGGCATCCGCTACAGAATCATGAGCTGTGAGAAGAGAGTCCTGGAGCCTCGACTCGTTATCGACGTCAATATCGTGACTCGGCATTGTAAGAACAACACGTTTGTTTTAGTATAGTATACTGGTGATGATCAGGAATCTAATGGACAGATCGCGGGGTCTTGTAATAACTACGCCGCAGTCTGGTTACACAAGAGCATGTTTGCCACGCCTTACCGCCTACCAGATCCATGTAAGTAAGAGAATATTATGAGTTATTTTACGGATATATATACAGAAATGTAGCTACGTATTACTATCAATTTTATTGTGTTACACTCGAGATACAAATAAGAAATGAGCAAAAAAGACTTCCTCTACAAATTGTGGGACATGCCTCATAGAGGACGACCACATATAACATATTTGAGTTTAGATAATATTTATATTGAATTTAGGTAATAAAACTATTGGCATGGAAATCTTGAAACTCATTGCCTGGAGAATATACAAAATTCGTGCATATATACAAGATTCTTATGTATGTACAAGCTACTCTTAAATATTTGCATAGAGAAAAGAATCAACTGTAGAGATGACATAGAAAAAGCATCTTAGTGCAAGAATCTGAGCGGCTC|||||519|WARNING_TRANSCRIPT_NO_START_CODON,CAGCCTGTCATAAGCGAAAGTGTCAATACAAGGAAAAGAAAAATCAAGAGGGAAAAGTTTGTCATCCTGAAAGTCTTCTGGACGAAGATACTGCATTTCGCATTAATACTATAGTTGTAGCCAATGACAAATGCCAATACTGCTAAAGCAAATCACCAAAGCCTTTTCTCATATGCTGTTGGCCACTAGTAGATGAAAATGTTAGAGATGAAAGAAATTGTTGAGAATTGGTGATGAGTATGGGTTATACTAGCCGAGGTTACATAAACTGCGAGGCCCTTTTCTAGATACAGGAATAGACTGCATGTATTTCTTCGCAGTTATTTGAGTCTACATCTTCTACAATAGATGTTTCAAATTACAAATTCACTTTCCAATATTTAGTCAAGTTAAGCTAAAGTTTAATGTAAATCCCATGTATTATGAATCAACCTAGTGTATGATTCGTTACATGTATGTTATCTTCTGGCACATGAAGCTTAACACGGAGTTTCTTTGCCCTTGTCGATAGGCCAGCATCAGAGATATCATAGCTCCTATTAGCTTCATAGTATTCATGGCAATGAAGTAAAATCAGCGGGAAAGGATTATTCCGCCATACTTGCACTTGAGCTCTGCGCGTTTTCCACACGGTTCCTAATAGGGTGACGACACTGAGTAGCCAGATGGTTGCTGGAAACACAAGCCACCCCCACTGAATTCGAACGAAAGTAAGACTGACAAATGTCTCTCCTATAGCCATATTTGCAGCTTTTGTACCGTTTTCCATATATGCCATGTCCCACATAGATTTCGACATCGCTTTAACGACGTTGTTGACAGCGCAGCGAACTACATCTGACGGATTGTCGCAGTCGGTAAAGTGCCCAAAAAAGATTGCTTTTAGTAGGTCGGGGTTCAATGCATTGAAATGCATGGTGTCTGAATGTAGACGCACGTTGCCTGAGAATAATGAAGACATATAGTTATTGAACGCTCGGAATGCATCGGGTTCAATCCCAAAGCTCTGACCTTCCTGAACTCCAAGGTCTGCGCCCCATGGTGGATACATGATTACCTTGTTATCGGCTGTATAATTTCTTGGCTCAAACCAATAGACCGGTGCGGATTCGTTGTAAATGCTTCTTTTGACAGAAGCTTGGACACTTCGCACGCATGGCGCAAGAGAGCATTCCGTGGCTATAAATTGCGTTTCGTTGGTGAGATCCATACGGAAATTTGAACTCGTATCGTTATATAGAGCCTTGATGCCTTGAATGAGGAAAAAAGTGTAGTTTTCATACACCAAGGGTCTGATGTACCTGTTTTCCATAGAGTTATCCATAACCAGAGGATAACCGTTGAGTTCGCCGTCTAAGAACCAAGTGGCAAAGCCGTTGGCGAGAGAAAGGGTACAGTTCTGAAGAATTTCACCCGTGCTAGGTAATGTCTTGGCCTTACACGACTTGGACAAATCCGAACTAATGTCGGAGCAGAAAGGGCAGATACTGATGCTGGCTACGGGTTTCCATGTACAGTTTCCTGTGTTGCAGACGTACTGGGGCTGAGCCCAAAGTTGAGATGACTCGGGTTTTAATATGGCATTGTAGACATTAGCCTTCAGGCCTAGATCCACATCAAACTCTATAGCAAAATTAGCTCCGGAACGGTTGTTATGGATTGTCGACCTACGGGGACCACTCATCAATTGACCAACACCAGTATAGGTCGAGGTGTTGGCCAGGTAAGCAGATTGGGAAGGGTCTGAAACAGCATTCGGATAGTAGTGGATCAGATTCTGAATAAATGGGTCCAATCCAGCAGCCAGAATGAGAGTAAGACTACCAATAGCAGCAAAATGCCTATAAGAAGCATTAATTCAGCCGAAAGCACTCGGATCATTAGTCATTCTGCATTAGACTTACAGTCCTTTAAGTCTCCAGAGAAGTTTGGCGCTTCCAGCAATGCCTCTGCTTGCAGAATCGAATTCTTCAAGGTCTGAAAGTCGCCGTTCCTTTTCCGCAAGCCACACCCACTTTAGTTGGCCAAGGCCCCTAGTAATGGGCACAAGAAGACAAAATTTGGCAGCTGTGCTAAGCCAAGATATGAGTGAGTTTAGCGAGACATGCTGCCAGGAAGGCTGTCTCTTGCCATCGTATCTATCAAGTATGACAGCTATACCGACAAGTATTGCGGCTGAACCAAGAACTCCAAAGAGTTCCCAGCTCCAATAGTCCTTTGAAACACGAAGAGCACTAGAAGATGGCGATGCCTTGTTCTCAGATGAATTGTCGGGTATCATTGAGGAGGGATTTGGACTGGCATCCGCTACAGAATCATGAGCTGTGAGAAGAGAGTCCTGGAGCCTCGACTCGTTATCGACGTCAATATCGTGACTCGGCATTGTAAGAACAACACGTTTGTTTTAGTATAGTATACTGGTGATGATCAGGAATCTAATGGACAGATCGCGGGGTCTTGTAATAACTACGCCGCAGTCTGGTTACACAAGAGCATGTTTGCCACGCCTTACCGCCTACCAGATCCATGTAAGTAAGAGAATATTATGAGTTATTTTACGGATATATATACAGAAATGTAGCTACGTATTACTATCAATTTTATTGTGTTACACTCGAGATACAAATAAGAAATGAGCAAAAAAGACTTCCTCTACAAATTGTGGGACATGCCTCATAGAGGACGACCACATATAACATATTTGAGTTTAGATAATATTTATATTGAATTTAGGTAATAAAACTATTGGCATGGAAATCTTGAAACTCATTGCCTGGAGAATATACAAAATTCGTGCATATATACAAGATTCTTATGTATGTACAAGCTACTCTTAAATATTTGCATAGAGAAAAGAATCAACTGTAGAGATGACATAGAAAAAGCATCTTAGTGCAAGAATCTGAGCGGCTC|upstream_gene_variant|MODIFIER|TRIREDRAFT_112580|gene-TRIREDRAFT_112580|transcript|XM_006969858.1|protein_coding||c.-3517delTinsCAGCCTGTCATAAGCGAAAGTGTCAATACAAGGAAAAGAAAAATCAAGAGGGAAAAGTTTGTCATCCTGAAAGTCTTCTGGACGAAGATACTGCATTTCGCATTAATACTATAGTTGTAGCCAATGACAAATGCCAATACTGCTAAAGCAAATCACCAAAGCCTTTTCTCATATGCTGTTGGCCACTAGTAGATGAAAATGTTAGAGATGAAAGAAATTGTTGAGAATTGGTGATGAGTATGGGTTATACTAGCCGAGGTTACATAAACTGCGAGGCCCTTTTCTAGATACAGGAATAGACTGCATGTATTTCTTCGCAGTTATTTGAGTCTACATCTTCTACAATAGATGTTTCAAATTACAAATTCACTTTCCAATATTTAGTCAAGTTAAGCTAAAGTTTAATGTAAATCCCATGTATTATGAATCAACCTAGTGTATGATTCGTTACATGTATGTTATCTTCTGGCACATGAAGCTTAACACGGAGTTTCTTTGCCCTTGTCGATAGGCCAGCATCAGAGATATCATAGCTCCTATTAGCTTCATAGTATTCATGGCAATGAAGTAAAATCAGCGGGAAAGGATTATTCCGCCATACTTGCACTTGAGCTCTGCGCGTTTTCCACACGGTTCCTAATAGGGTGACGACACTGAGTAGCCAGATGGTTGCTGGAAACACAAGCCACCCCCACTGAATTCGAACGAAAGTAAGACTGACAAATGTCTCTCCTATAGCCATATTTGCAGCTTTTGTACCGTTTTCCATATATGCCATGTCCCACATAGATTTCGACATCGCTTTAACGACGTTGTTGACAGCGCAGCGAACTACATCTGACGGATTGTCGCAGTCGGTAAAGTGCCCAAAAAAGATTGCTTTTAGTAGGTCGGGGTTCAATGCATTGAAATGCATGGTGTCTGAATGTAGACGCACGTTGCCTGAGAATAATGAAGACATATAGTTATTGAACGCTCGGAATGCATCGGGTTCAATCCCAAAGCTCTGACCTTCCTGAACTCCAAGGTCTGCGCCCCATGGTGGATACATGATTACCTTGTTATCGGCTGTATAATTTCTTGGCTCAAACCAATAGACCGGTGCGGATTCGTTGTAAATGCTTCTTTTGACAGAAGCTTGGACACTTCGCACGCATGGCGCAAGAGAGCATTCCGTGGCTATAAATTGCGTTTCGTTGGTGAGATCCATACGGAAATTTGAACTCGTATCGTTATATAGAGCCTTGATGCCTTGAATGAGGAAAAAAGTGTAGTTTTCATACACCAAGGGTCTGATGTACCTGTTTTCCATAGAGTTATCCATAACCAGAGGATAACCGTTGAGTTCGCCGTCTAAGAACCAAGTGGCAAAGCCGTTGGCGAGAGAAAGGGTACAGTTCTGAAGAATTTCACCCGTGCTAGGTAATGTCTTGGCCTTACACGACTTGGACAAATCCGAACTAATGTCGGAGCAGAAAGGGCAGATACTGATGCTGGCTACGGGTTTCCATGTACAGTTTCCTGTGTTGCAGACGTACTGGGGCTGAGCCCAAAGTTGAGATGACTCGGGTTTTAATATGGCATTGTAGACATTAGCCTTCAGGCCTAGATCCACATCAAACTCTATAGCAAAATTAGCTCCGGAACGGTTGTTATGGATTGTCGACCTACGGGGACCACTCATCAATTGACCAACACCAGTATAGGTCGAGGTGTTGGCCAGGTAAGCAGATTGGGAAGGGTCTGAAACAGCATTCGGATAGTAGTGGATCAGATTCTGAATAAATGGGTCCAATCCAGCAGCCAGAATGAGAGTAAGACTACCAATAGCAGCAAAATGCCTATAAGAAGCATTAATTCAGCCGAAAGCACTCGGATCATTAGTCATTCTGCATTAGACTTACAGTCCTTTAAGTCTCCAGAGAAGTTTGGCGCTTCCAGCAATGCCTCTGCTTGCAGAATCGAATTCTTCAAGGTCTGAAAGTCGCCGTTCCTTTTCCGCAAGCCACACCCACTTTAGTTGGCCAAGGCCCCTAGTAATGGGCACAAGAAGACAAAATTTGGCAGCTGTGCTAAGCCAAGATATGAGTGAGTTTAGCGAGACATGCTGCCAGGAAGGCTGTCTCTTGCCATCGTATCTATCAAGTATGACAGCTATACCGACAAGTATTGCGGCTGAACCAAGAACTCCAAAGAGTTCCCAGCTCCAATAGTCCTTTGAAACACGAAGAGCACTAGAAGATGGCGATGCCTTGTTCTCAGATGAATTGTCGGGTATCATTGAGGAGGGATTTGGACTGGCATCCGCTACAGAATCATGAGCTGTGAGAAGAGAGTCCTGGAGCCTCGACTCGTTATCGACGTCAATATCGTGACTCGGCATTGTAAGAACAACACGTTTGTTTTAGTATAGTATACTGGTGATGATCAGGAATCTAATGGACAGATCGCGGGGTCTTGTAATAACTACGCCGCAGTCTGGTTACACAAGAGCATGTTTGCCACGCCTTACCGCCTACCAGATCCATGTAAGTAAGAGAATATTATGAGTTATTTTACGGATATATATACAGAAATGTAGCTACGTATTACTATCAATTTTATTGTGTTACACTCGAGATACAAATAAGAAATGAGCAAAAAAGACTTCCTCTACAAATTGTGGGACATGCCTCATAGAGGACGACCACATATAACATATTTGAGTTTAGATAATATTTATATTGAATTTAGGTAATAAAACTATTGGCATGGAAATCTTGAAACTCATTGCCTGGAGAATATACAAAATTCGTGCATATATACAAGATTCTTATGTATGTACAAGCTACTCTTAAATATTTGCATAGAGAAAAGAATCAACTGTAGAGATGACATAGAAAAAGCATCTTAGTGCAAGAATCTGAGCGGCTC|||||519|WARNING_TRANSCRIPT_NO_START_CODON,CAGCCTGTCATAAGCGAAAGTGTCAATACAAGGAAAAGAAAAATCAAGAGGGAAAAGTTTGTCATCCTGAAAGTCTTCTGGACGAAGATACTGCATTTCGCATTAATACTATAGTTGTAGCCAATGACAAATGCCAATACTGCTAAAGCAAATCACCAAAGCCTTTTCTCATATGCTGTTGGCCACTAGTAGATGAAAATGTTAGAGATGAAAGAAATTGTTGAGAATTGGTGATGAGTATGGGTTATACTAGCCGAGGTTACATAAACTGCGAGGCCCTTTTCTAGATACAGGAATAGACTGCATGTATTTCTTCGCAGTTATTTGAGTCTACATCTTCTACAATAGATGTTTCAAATTACAAATTCACTTTCCAATATTTAGTCAAGTTAAGCTAAAGTTTAATGTAAATCCCATGTATTATGAATCAACCTAGTGTATGATTCGTTACATGTATGTTATCTTCTGGCACATGAAGCTTAACACGGAGTTTCTTTGCCCTTGTCGATAGGCCAGCATCAGAGATATCATAGCTCCTATTAGCTTCATAGTATTCATGGCAATGAAGTAAAATCAGCGGGAAAGGATTATTCCGCCATACTTGCACTTGAGCTCTGCGCGTTTTCCACACGGTTCCTAATAGGGTGACGACACTGAGTAGCCAGATGGTTGCTGGAAACACAAGCCACCCCCACTGAATTCGAACGAAAGTAAGACTGACAAATGTCTCTCCTATAGCCATATTTGCAGCTTTTGTACCGTTTTCCATATATGCCATGTCCCACATAGATTTCGACATCGCTTTAACGACGTTGTTGACAGCGCAGCGAACTACATCTGACGGATTGTCGCAGTCGGTAAAGTGCCCAAAAAAGATTGCTTTTAGTAGGTCGGGGTTCAATGCATTGAAATGCATGGTGTCTGAATGTAGACGCACGTTGCCTGAGAATAATGAAGACATATAGTTATTGAACGCTCGGAATGCATCGGGTTCAATCCCAAAGCTCTGACCTTCCTGAACTCCAAGGTCTGCGCCCCATGGTGGATACATGATTACCTTGTTATCGGCTGTATAATTTCTTGGCTCAAACCAATAGACCGGTGCGGATTCGTTGTAAATGCTTCTTTTGACAGAAGCTTGGACACTTCGCACGCATGGCGCAAGAGAGCATTCCGTGGCTATAAATTGCGTTTCGTTGGTGAGATCCATACGGAAATTTGAACTCGTATCGTTATATAGAGCCTTGATGCCTTGAATGAGGAAAAAAGTGTAGTTTTCATACACCAAGGGTCTGATGTACCTGTTTTCCATAGAGTTATCCATAACCAGAGGATAACCGTTGAGTTCGCCGTCTAAGAACCAAGTGGCAAAGCCGTTGGCGAGAGAAAGGGTACAGTTCTGAAGAATTTCACCCGTGCTAGGTAATGTCTTGGCCTTACACGACTTGGACAAATCCGAACTAATGTCGGAGCAGAAAGGGCAGATACTGATGCTGGCTACGGGTTTCCATGTACAGTTTCCTGTGTTGCAGACGTACTGGGGCTGAGCCCAAAGTTGAGATGACTCGGGTTTTAATATGGCATTGTAGACATTAGCCTTCAGGCCTAGATCCACATCAAACTCTATAGCAAAATTAGCTCCGGAACGGTTGTTATGGATTGTCGACCTACGGGGACCACTCATCAATTGACCAACACCAGTATAGGTCGAGGTGTTGGCCAGGTAAGCAGATTGGGAAGGGTCTGAAACAGCATTCGGATAGTAGTGGATCAGATTCTGAATAAATGGGTCCAATCCAGCAGCCAGAATGAGAGTAAGACTACCAATAGCAGCAAAATGCCTATAAGAAGCATTAATTCAGCCGAAAGCACTCGGATCATTAGTCATTCTGCATTAGACTTACAGTCCTTTAAGTCTCCAGAGAAGTTTGGCGCTTCCAGCAATGCCTCTGCTTGCAGAATCGAATTCTTCAAGGTCTGAAAGTCGCCGTTCCTTTTCCGCAAGCCACACCCACTTTAGTTGGCCAAGGCCCCTAGTAATGGGCACAAGAAGACAAAATTTGGCAGCTGTGCTAAGCCAAGATATGAGTGAGTTTAGCGAGACATGCTGCCAGGAAGGCTGTCTCTTGCCATCGTATCTATCAAGTATGACAGCTATACCGACAAGTATTGCGGCTGAACCAAGAACTCCAAAGAGTTCCCAGCTCCAATAGTCCTTTGAAACACGAAGAGCACTAGAAGATGGCGATGCCTTGTTCTCAGATGAATTGTCGGGTATCATTGAGGAGGGATTTGGACTGGCATCCGCTACAGAATCATGAGCTGTGAGAAGAGAGTCCTGGAGCCTCGACTCGTTATCGACGTCAATATCGTGACTCGGCATTGTAAGAACAACACGTTTGTTTTAGTATAGTATACTGGTGATGATCAGGAATCTAATGGACAGATCGCGGGGTCTTGTAATAACTACGCCGCAGTCTGGTTACACAAGAGCATGTTTGCCACGCCTTACCGCCTACCAGATCCATGTAAGTAAGAGAATATTATGAGTTATTTTACGGATATATATACAGAAATGTAGCTACGTATTACTATCAATTTTATTGTGTTACACTCGAGATACAAATAAGAAATGAGCAAAAAAGACTTCCTCTACAAATTGTGGGACATGCCTCATAGAGGACGACCACATATAACATATTTGAGTTTAGATAATATTTATATTGAATTTAGGTAATAAAACTATTGGCATGGAAATCTTGAAACTCATTGCCTGGAGAATATACAAAATTCGTGCATATATACAAGATTCTTATGTATGTACAAGCTACTCTTAAATATTTGCATAGAGAAAAGAATCAACTGTAGAGATGACATAGAAAAAGCATCTTAGTGCAAGAATCTGAGCGGCTC|upstream_gene_variant|MODIFIER|TRIREDRAFT_70934|gene-TRIREDRAFT_70934|transcript|XM_006969850.1|protein_coding||c.-7228delAinsCAGCCTGTCATAAGCGAAAGTGTCAATACAAGGAAAAGAAAAATCAAGAGGGAAAAGTTTGTCATCCTGAAAGTCTTCTGGACGAAGATACTGCATTTCGCATTAATACTATAGTTGTAGCCAATGACAAATGCCAATACTGCTAAAGCAAATCACCAAAGCCTTTTCTCATATGCTGTTGGCCACTAGTAGATGAAAATGTTAGAGATGAAAGAAATTGTTGAGAATTGGTGATGAGTATGGGTTATACTAGCCGAGGTTACATAAACTGCGAGGCCCTTTTCTAGATACAGGAATAGACTGCATGTATTTCTTCGCAGTTATTTGAGTCTACATCTTCTACAATAGATGTTTCAAATTACAAATTCACTTTCCAATATTTAGTCAAGTTAAGCTAAAGTTTAATGTAAATCCCATGTATTATGAATCAACCTAGTGTATGATTCGTTACATGTATGTTATCTTCTGGCACATGAAGCTTAACACGGAGTTTCTTTGCCCTTGTCGATAGGCCAGCATCAGAGATATCATAGCTCCTATTAGCTTCATAGTATTCATGGCAATGAAGTAAAATCAGCGGGAAAGGATTATTCCGCCATACTTGCACTTGAGCTCTGCGCGTTTTCCACACGGTTCCTAATAGGGTGACGACACTGAGTAGCCAGATGGTTGCTGGAAACACAAGCCACCCCCACTGAATTCGAACGAAAGTAAGACTGACAAATGTCTCTCCTATAGCCATATTTGCAGCTTTTGTACCGTTTTCCATATATGCCATGTCCCACATAGATTTCGACATCGCTTTAACGACGTTGTTGACAGCGCAGCGAACTACATCTGACGGATTGTCGCAGTCGGTAAAGTGCCCAAAAAAGATTGCTTTTAGTAGGTCGGGGTTCAATGCATTGAAATGCATGGTGTCTGAATGTAGACGCACGTTGCCTGAGAATAATGAAGACATATAGTTATTGAACGCTCGGAATGCATCGGGTTCAATCCCAAAGCTCTGACCTTCCTGAACTCCAAGGTCTGCGCCCCATGGTGGATACATGATTACCTTGTTATCGGCTGTATAATTTCTTGGCTCAAACCAATAGACCGGTGCGGATTCGTTGTAAATGCTTCTTTTGACAGAAGCTTGGACACTTCGCACGCATGGCGCAAGAGAGCATTCCGTGGCTATAAATTGCGTTTCGTTGGTGAGATCCATACGGAAATTTGAACTCGTATCGTTATATAGAGCCTTGATGCCTTGAATGAGGAAAAAAGTGTAGTTTTCATACACCAAGGGTCTGATGTACCTGTTTTCCATAGAGTTATCCATAACCAGAGGATAACCGTTGAGTTCGCCGTCTAAGAACCAAGTGGCAAAGCCGTTGGCGAGAGAAAGGGTACAGTTCTGAAGAATTTCACCCGTGCTAGGTAATGTCTTGGCCTTACACGACTTGGACAAATCCGAACTAATGTCGGAGCAGAAAGGGCAGATACTGATGCTGGCTACGGGTTTCCATGTACAGTTTCCTGTGTTGCAGACGTACTGGGGCTGAGCCCAAAGTTGAGATGACTCGGGTTTTAATATGGCATTGTAGACATTAGCCTTCAGGCCTAGATCCACATCAAACTCTATAGCAAAATTAGCTCCGGAACGGTTGTTATGGATTGTCGACCTACGGGGACCACTCATCAATTGACCAACACCAGTATAGGTCGAGGTGTTGGCCAGGTAAGCAGATTGGGAAGGGTCTGAAACAGCATTCGGATAGTAGTGGATCAGATTCTGAATAAATGGGTCCAATCCAGCAGCCAGAATGAGAGTAAGACTACCAATAGCAGCAAAATGCCTATAAGAAGCATTAATTCAGCCGAAAGCACTCGGATCATTAGTCATTCTGCATTAGACTTACAGTCCTTTAAGTCTCCAGAGAAGTTTGGCGCTTCCAGCAATGCCTCTGCTTGCAGAATCGAATTCTTCAAGGTCTGAAAGTCGCCGTTCCTTTTCCGCAAGCCACACCCACTTTAGTTGGCCAAGGCCCCTAGTAATGGGCACAAGAAGACAAAATTTGGCAGCTGTGCTAAGCCAAGATATGAGTGAGTTTAGCGAGACATGCTGCCAGGAAGGCTGTCTCTTGCCATCGTATCTATCAAGTATGACAGCTATACCGACAAGTATTGCGGCTGAACCAAGAACTCCAAAGAGTTCCCAGCTCCAATAGTCCTTTGAAACACGAAGAGCACTAGAAGATGGCGATGCCTTGTTCTCAGATGAATTGTCGGGTATCATTGAGGAGGGATTTGGACTGGCATCCGCTACAGAATCATGAGCTGTGAGAAGAGAGTCCTGGAGCCTCGACTCGTTATCGACGTCAATATCGTGACTCGGCATTGTAAGAACAACACGTTTGTTTTAGTATAGTATACTGGTGATGATCAGGAATCTAATGGACAGATCGCGGGGTCTTGTAATAACTACGCCGCAGTCTGGTTACACAAGAGCATGTTTGCCACGCCTTACCGCCTACCAGATCCATGTAAGTAAGAGAATATTATGAGTTATTTTACGGATATATATACAGAAATGTAGCTACGTATTACTATCAATTTTATTGTGTTACACTCGAGATACAAATAAGAAATGAGCAAAAAAGACTTCCTCTACAAATTGTGGGACATGCCTCATAGAGGACGACCACATATAACATATTTGAGTTTAGATAATATTTATATTGAATTTAGGTAATAAAACTATTGGCATGGAAATCTTGAAACTCATTGCCTGGAGAATATACAAAATTCGTGCATATATACAAGATTCTTATGTATGTACAAGCTACTCTTAAATATTTGCATAGAGAAAAGAATCAACTGTAGAGATGACATAGAAAAAGCATCTTAGTGCAAGAATCTGAGCGGCTC|||||4421|WARNING_TRANSCRIPT_NO_START_CODON,CAGCCTGTCATAAGCGAAAGTGTCAATACAAGGAAAAGAAAAATCAAGAGGGAAAAGTTTGTCATCCTGAAAGTCTTCTGGACGAAGATACTGCATTTCGCATTAATACTATAGTTGTAGCCAATGACAAATGCCAATACTGCTAAAGCAAATCACCAAAGCCTTTTCTCATATGCTGTTGGCCACTAGTAGATGAAAATGTTAGAGATGAAAGAAATTGTTGAGAATTGGTGATGAGTATGGGTTATACTAGCCGAGGTTACATAAACTGCGAGGCCCTTTTCTAGATACAGGAATAGACTGCATGTATTTCTTCGCAGTTATTTGAGTCTACATCTTCTACAATAGATGTTTCAAATTACAAATTCACTTTCCAATATTTAGTCAAGTTAAGCTAAAGTTTAATGTAAATCCCATGTATTATGAATCAACCTAGTGTATGATTCGTTACATGTATGTTATCTTCTGGCACATGAAGCTTAACACGGAGTTTCTTTGCCCTTGTCGATAGGCCAGCATCAGAGATATCATAGCTCCTATTAGCTTCATAGTATTCATGGCAATGAAGTAAAATCAGCGGGAAAGGATTATTCCGCCATACTTGCACTTGAGCTCTGCGCGTTTTCCACACGGTTCCTAATAGGGTGACGACACTGAGTAGCCAGATGGTTGCTGGAAACACAAGCCACCCCCACTGAATTCGAACGAAAGTAAGACTGACAAATGTCTCTCCTATAGCCATATTTGCAGCTTTTGTACCGTTTTCCATATATGCCATGTCCCACATAGATTTCGACATCGCTTTAACGACGTTGTTGACAGCGCAGCGAACTACATCTGACGGATTGTCGCAGTCGGTAAAGTGCCCAAAAAAGATTGCTTTTAGTAGGTCGGGGTTCAATGCATTGAAATGCATGGTGTCTGAATGTAGACGCACGTTGCCTGAGAATAATGAAGACATATAGTTATTGAACGCTCGGAATGCATCGGGTTCAATCCCAAAGCTCTGACCTTCCTGAACTCCAAGGTCTGCGCCCCATGGTGGATACATGATTACCTTGTTATCGGCTGTATAATTTCTTGGCTCAAACCAATAGACCGGTGCGGATTCGTTGTAAATGCTTCTTTTGACAGAAGCTTGGACACTTCGCACGCATGGCGCAAGAGAGCATTCCGTGGCTATAAATTGCGTTTCGTTGGTGAGATCCATACGGAAATTTGAACTCGTATCGTTATATAGAGCCTTGATGCCTTGAATGAGGAAAAAAGTGTAGTTTTCATACACCAAGGGTCTGATGTACCTGTTTTCCATAGAGTTATCCATAACCAGAGGATAACCGTTGAGTTCGCCGTCTAAGAACCAAGTGGCAAAGCCGTTGGCGAGAGAAAGGGTACAGTTCTGAAGAATTTCACCCGTGCTAGGTAATGTCTTGGCCTTACACGACTTGGACAAATCCGAACTAATGTCGGAGCAGAAAGGGCAGATACTGATGCTGGCTACGGGTTTCCATGTACAGTTTCCTGTGTTGCAGACGTACTGGGGCTGAGCCCAAAGTTGAGATGACTCGGGTTTTAATATGGCATTGTAGACATTAGCCTTCAGGCCTAGATCCACATCAAACTCTATAGCAAAATTAGCTCCGGAACGGTTGTTATGGATTGTCGACCTACGGGGACCACTCATCAATTGACCAACACCAGTATAGGTCGAGGTGTTGGCCAGGTAAGCAGATTGGGAAGGGTCTGAAACAGCATTCGGATAGTAGTGGATCAGATTCTGAATAAATGGGTCCAATCCAGCAGCCAGAATGAGAGTAAGACTACCAATAGCAGCAAAATGCCTATAAGAAGCATTAATTCAGCCGAAAGCACTCGGATCATTAGTCATTCTGCATTAGACTTACAGTCCTTTAAGTCTCCAGAGAAGTTTGGCGCTTCCAGCAATGCCTCTGCTTGCAGAATCGAATTCTTCAAGGTCTGAAAGTCGCCGTTCCTTTTCCGCAAGCCACACCCACTTTAGTTGGCCAAGGCCCCTAGTAATGGGCACAAGAAGACAAAATTTGGCAGCTGTGCTAAGCCAAGATATGAGTGAGTTTAGCGAGACATGCTGCCAGGAAGGCTGTCTCTTGCCATCGTATCTATCAAGTATGACAGCTATACCGACAAGTATTGCGGCTGAACCAAGAACTCCAAAGAGTTCCCAGCTCCAATAGTCCTTTGAAACACGAAGAGCACTAGAAGATGGCGATGCCTTGTTCTCAGATGAATTGTCGGGTATCATTGAGGAGGGATTTGGACTGGCATCCGCTACAGAATCATGAGCTGTGAGAAGAGAGTCCTGGAGCCTCGACTCGTTATCGACGTCAATATCGTGACTCGGCATTGTAAGAACAACACGTTTGTTTTAGTATAGTATACTGGTGATGATCAGGAATCTAATGGACAGATCGCGGGGTCTTGTAATAACTACGCCGCAGTCTGGTTACACAAGAGCATGTTTGCCACGCCTTACCGCCTACCAGATCCATGTAAGTAAGAGAATATTATGAGTTATTTTACGGATATATATACAGAAATGTAGCTACGTATTACTATCAATTTTATTGTGTTACACTCGAGATACAAATAAGAAATGAGCAAAAAAGACTTCCTCTACAAATTGTGGGACATGCCTCATAGAGGACGACCACATATAACATATTTGAGTTTAGATAATATTTATATTGAATTTAGGTAATAAAACTATTGGCATGGAAATCTTGAAACTCATTGCCTGGAGAATATACAAAATTCGTGCATATATACAAGATTCTTATGTATGTACAAGCTACTCTTAAATATTTGCATAGAGAAAAGAATCAACTGTAGAGATGACATAGAAAAAGCATCTTAGTGCAAGAATCTGAGCGGCTC|upstream_gene_variant|MODIFIER|TRIREDRAFT_70934|gene-TRIREDRAFT_70934|transcript|XM_006969850.1|protein_coding||c.-7229_-7228insCAGCCTGTCATAAGCGAAAGTGTCAATACAAGGAAAAGAAAAATCAAGAGGGAAAAGTTTGTCATCCTGAAAGTCTTCTGGACGAAGATACTGCATTTCGCATTAATACTATAGTTGTAGCCAATGACAAATGCCAATACTGCTAAAGCAAATCACCAAAGCCTTTTCTCATATGCTGTTGGCCACTAGTAGATGAAAATGTTAGAGATGAAAGAAATTGTTGAGAATTGGTGATGAGTATGGGTTATACTAGCCGAGGTTACATAAACTGCGAGGCCCTTTTCTAGATACAGGAATAGACTGCATGTATTTCTTCGCAGTTATTTGAGTCTACATCTTCTACAATAGATGTTTCAAATTACAAATTCACTTTCCAATATTTAGTCAAGTTAAGCTAAAGTTTAATGTAAATCCCATGTATTATGAATCAACCTAGTGTATGATTCGTTACATGTATGTTATCTTCTGGCACATGAAGCTTAACACGGAGTTTCTTTGCCCTTGTCGATAGGCCAGCATCAGAGATATCATAGCTCCTATTAGCTTCATAGTATTCATGGCAATGAAGTAAAATCAGCGGGAAAGGATTATTCCGCCATACTTGCACTTGAGCTCTGCGCGTTTTCCACACGGTTCCTAATAGGGTGACGACACTGAGTAGCCAGATGGTTGCTGGAAACACAAGCCACCCCCACTGAATTCGAACGAAAGTAAGACTGACAAATGTCTCTCCTATAGCCATATTTGCAGCTTTTGTACCGTTTTCCATATATGCCATGTCCCACATAGATTTCGACATCGCTTTAACGACGTTGTTGACAGCGCAGCGAACTACATCTGACGGATTGTCGCAGTCGGTAAAGTGCCCAAAAAAGATTGCTTTTAGTAGGTCGGGGTTCAATGCATTGAAATGCATGGTGTCTGAATGTAGACGCACGTTGCCTGAGAATAATGAAGACATATAGTTATTGAACGCTCGGAATGCATCGGGTTCAATCCCAAAGCTCTGACCTTCCTGAACTCCAAGGTCTGCGCCCCATGGTGGATACATGATTACCTTGTTATCGGCTGTATAATTTCTTGGCTCAAACCAATAGACCGGTGCGGATTCGTTGTAAATGCTTCTTTTGACAGAAGCTTGGACACTTCGCACGCATGGCGCAAGAGAGCATTCCGTGGCTATAAATTGCGTTTCGTTGGTGAGATCCATACGGAAATTTGAACTCGTATCGTTATATAGAGCCTTGATGCCTTGAATGAGGAAAAAAGTGTAGTTTTCATACACCAAGGGTCTGATGTACCTGTTTTCCATAGAGTTATCCATAACCAGAGGATAACCGTTGAGTTCGCCGTCTAAGAACCAAGTGGCAAAGCCGTTGGCGAGAGAAAGGGTACAGTTCTGAAGAATTTCACCCGTGCTAGGTAATGTCTTGGCCTTACACGACTTGGACAAATCCGAACTAATGTCGGAGCAGAAAGGGCAGATACTGATGCTGGCTACGGGTTTCCATGTACAGTTTCCTGTGTTGCAGACGTACTGGGGCTGAGCCCAAAGTTGAGATGACTCGGGTTTTAATATGGCATTGTAGACATTAGCCTTCAGGCCTAGATCCACATCAAACTCTATAGCAAAATTAGCTCCGGAACGGTTGTTATGGATTGTCGACCTACGGGGACCACTCATCAATTGACCAACACCAGTATAGGTCGAGGTGTTGGCCAGGTAAGCAGATTGGGAAGGGTCTGAAACAGCATTCGGATAGTAGTGGATCAGATTCTGAATAAATGGGTCCAATCCAGCAGCCAGAATGAGAGTAAGACTACCAATAGCAGCAAAATGCCTATAAGAAGCATTAATTCAGCCGAAAGCACTCGGATCATTAGTCATTCTGCATTAGACTTACAGTCCTTTAAGTCTCCAGAGAAGTTTGGCGCTTCCAGCAATGCCTCTGCTTGCAGAATCGAATTCTTCAAGGTCTGAAAGTCGCCGTTCCTTTTCCGCAAGCCACACCCACTTTAGTTGGCCAAGGCCCCTAGTAATGGGCACAAGAAGACAAAATTTGGCAGCTGTGCTAAGCCAAGATATGAGTGAGTTTAGCGAGACATGCTGCCAGGAAGGCTGTCTCTTGCCATCGTATCTATCAAGTATGACAGCTATACCGACAAGTATTGCGGCTGAACCAAGAACTCCAAAGAGTTCCCAGCTCCAATAGTCCTTTGAAACACGAAGAGCACTAGAAGATGGCGATGCCTTGTTCTCAGATGAATTGTCGGGTATCATTGAGGAGGGATTTGGACTGGCATCCGCTACAGAATCATGAGCTGTGAGAAGAGAGTCCTGGAGCCTCGACTCGTTATCGACGTCAATATCGTGACTCGGCATTGTAAGAACAACACGTTTGTTTTAGTATAGTATACTGGTGATGATCAGGAATCTAATGGACAGATCGCGGGGTCTTGTAATAACTACGCCGCAGTCTGGTTACACAAGAGCATGTTTGCCACGCCTTACCGCCTACCAGATCCATGTAAGTAAGAGAATATTATGAGTTATTTTACGGATATATATACAGAAATGTAGCTACGTATTACTATCAATTTTATTGTGTTACACTCGAGATACAAATAAGAAATGAGCAAAAAAGACTTCCTCTACAAATTGTGGGACATGCCTCATAGAGGACGACCACATATAACATATTTGAGTTTAGATAATATTTATATTGAATTTAGGTAATAAAACTATTGGCATGGAAATCTTGAAACTCATTGCCTGGAGAATATACAAAATTCGTGCATATATACAAGATTCTTATGTATGTACAAGCTACTCTTAAATATTTGCATAGAGAAAAGAATCAACTGTAGAGATGACATAGAAAAAGCATCTTAGTGCAAGAATCTGAGCGGCTC|||||4421|WARNING_TRANSCRIPT_NO_START_CODON,CAGCCTGTCATAAGCGAAAGTGTCAATACAAGGAAAAGAAAAATCAAGAGGGAAAAGTTTGTCATCCTGAAAGTCTTCTGGACGAAGATACTGCATTTCGCATTAATACTATAGTTGTAGCCAATGACAAATGCCAATACTGCTAAAGCAAATCACCAAAGCCTTTTCTCATATGCTGTTGGCCACTAGTAGATGAAAATGTTAGAGATGAAAGAAATTGTTGAGAATTGGTGATGAGTATGGGTTATACTAGCCGAGGTTACATAAACTGCGAGGCCCTTTTCTAGATACAGGAATAGACTGCATGTATTTCTTCGCAGTTATTTGAGTCTACATCTTCTACAATAGATGTTTCAAATTACAAATTCACTTTCCAATATTTAGTCAAGTTAAGCTAAAGTTTAATGTAAATCCCATGTATTATGAATCAACCTAGTGTATGATTCGTTACATGTATGTTATCTTCTGGCACATGAAGCTTAACACGGAGTTTCTTTGCCCTTGTCGATAGGCCAGCATCAGAGATATCATAGCTCCTATTAGCTTCATAGTATTCATGGCAATGAAGTAAAATCAGCGGGAAAGGATTATTCCGCCATACTTGCACTTGAGCTCTGCGCGTTTTCCACACGGTTCCTAATAGGGTGACGACACTGAGTAGCCAGATGGTTGCTGGAAACACAAGCCACCCCCACTGAATTCGAACGAAAGTAAGACTGACAAATGTCTCTCCTATAGCCATATTTGCAGCTTTTGTACCGTTTTCCATATATGCCATGTCCCACATAGATTTCGACATCGCTTTAACGACGTTGTTGACAGCGCAGCGAACTACATCTGACGGATTGTCGCAGTCGGTAAAGTGCCCAAAAAAGATTGCTTTTAGTAGGTCGGGGTTCAATGCATTGAAATGCATGGTGTCTGAATGTAGACGCACGTTGCCTGAGAATAATGAAGACATATAGTTATTGAACGCTCGGAATGCATCGGGTTCAATCCCAAAGCTCTGACCTTCCTGAACTCCAAGGTCTGCGCCCCATGGTGGATACATGATTACCTTGTTATCGGCTGTATAATTTCTTGGCTCAAACCAATAGACCGGTGCGGATTCGTTGTAAATGCTTCTTTTGACAGAAGCTTGGACACTTCGCACGCATGGCGCAAGAGAGCATTCCGTGGCTATAAATTGCGTTTCGTTGGTGAGATCCATACGGAAATTTGAACTCGTATCGTTATATAGAGCCTTGATGCCTTGAATGAGGAAAAAAGTGTAGTTTTCATACACCAAGGGTCTGATGTACCTGTTTTCCATAGAGTTATCCATAACCAGAGGATAACCGTTGAGTTCGCCGTCTAAGAACCAAGTGGCAAAGCCGTTGGCGAGAGAAAGGGTACAGTTCTGAAGAATTTCACCCGTGCTAGGTAATGTCTTGGCCTTACACGACTTGGACAAATCCGAACTAATGTCGGAGCAGAAAGGGCAGATACTGATGCTGGCTACGGGTTTCCATGTACAGTTTCCTGTGTTGCAGACGTACTGGGGCTGAGCCCAAAGTTGAGATGACTCGGGTTTTAATATGGCATTGTAGACATTAGCCTTCAGGCCTAGATCCACATCAAACTCTATAGCAAAATTAGCTCCGGAACGGTTGTTATGGATTGTCGACCTACGGGGACCACTCATCAATTGACCAACACCAGTATAGGTCGAGGTGTTGGCCAGGTAAGCAGATTGGGAAGGGTCTGAAACAGCATTCGGATAGTAGTGGATCAGATTCTGAATAAATGGGTCCAATCCAGCAGCCAGAATGAGAGTAAGACTACCAATAGCAGCAAAATGCCTATAAGAAGCATTAATTCAGCCGAAAGCACTCGGATCATTAGTCATTCTGCATTAGACTTACAGTCCTTTAAGTCTCCAGAGAAGTTTGGCGCTTCCAGCAATGCCTCTGCTTGCAGAATCGAATTCTTCAAGGTCTGAAAGTCGCCGTTCCTTTTCCGCAAGCCACACCCACTTTAGTTGGCCAAGGCCCCTAGTAATGGGCACAAGAAGACAAAATTTGGCAGCTGTGCTAAGCCAAGATATGAGTGAGTTTAGCGAGACATGCTGCCAGGAAGGCTGTCTCTTGCCATCGTATCTATCAAGTATGACAGCTATACCGACAAGTA
TGCGGCTGAACCAAGAACTCCAAAGAGTTCCCAGCTCCAATAGTCCTTTGAAACACGAAGAGCACTAGAAGATGGCGATGCCTTGTTCTCAGATGAATTGTCGGGTATCATTGAGGAGGGATTTGGACTGGCATCCGCTACAGAATCATGAGCTGTGAGAAGAGAGTCCTGGAGCCTCGACTCGTTATCGACGTCAATATCGTGACTCGGCATTGTAAGAACAACACGTTTGTTTTAGTATAGTATACTGGTGATGATCAGGAATCTAATGGACAGATCGCGGGGTCTTGTAATAACTACGCCGCAGTCTGGTTACACAAGAGCATGTTTGCCACGCCTTACCGCCTACCAGATCCATGTAAGTAAGAGAATATTATGAGTTATTTTACGGATATATATACAGAAATGTAGCTACGTATTACTATCAATTTTATTGTGTTACACTCGAGATACAAATAAGAAATGAGCAAAAAAGACTTCCTCTACAAATTGTGGGACATGCCTCATAGAGGACGACCACATATAACATATTTGAGTTTAGATAATATTTATATTGAATTTAGGTAATAAAACTATTGGCATGGAAATCTTGAAACTCATTGCCTGGAGAATATACAAAATTCGTGCATATATACAAGATTCTTATGTATGTACAAGCTACTCTTAAATATTTGCATAGAGAAAAGAATCAACTGTAGAGATGACATAGAAAAAGCATCTTAGTGCAAGAATCTGAGCGGCTC|upstream_gene_variant|MODIFIER|TRIREDRAFT_70934|gene-TRIREDRAFT_70934|transcript|XM_006969850.1|protein_coding||c.-7228delGinsCAGCCTGTCATAAGCGAAAGTGTCAATACAAGGAAAAGAAAAATCAAGAGGGAAAAGTTTGTCATCCTGAAAGTCTTCTGGACGAAGATACTGCATTTCGCATTAATACTATAGTTGTAGCCAATGACAAATGCCAATACTGCTAAAGCAAATCACCAAAGCCTTTTCTCATATGCTGTTGGCCACTAGTAGATGAAAATGTTAGAGATGAAAGAAATTGTTGAGAATTGGTGATGAGTATGGGTTATACTAGCCGAGGTTACATAAACTGCGAGGCCCTTTTCTAGATACAGGAATAGACTGCATGTATTTCTTCGCAGTTATTTGAGTCTACATCTTCTACAATAGATGTTTCAAATTACAAATTCACTTTCCAATATTTAGTCAAGTTAAGCTAAAGTTTAATGTAAATCCCATGTATTATGAATCAACCTAGTGTATGATTCGTTACATGTATGTTATCTTCTGGCACATGAAGCTTAACACGGAGTTTCTTTGCCCTTGTCGATAGGCCAGCATCAGAGATATCATAGCTCCTATTAGCTTCATAGTATTCATGGCAATGAAGTAAAATCAGCGGGAAAGGATTATTCCGCCATACTTGCACTTGAGCTCTGCGCGTTTTCCACACGGTTCCTAATAGGGTGACGACACTGAGTAGCCAGATGGTTGCTGGAAACACAAGCCACCCCCACTGAATTCGAACGAAAGTAAGACTGACAAATGTCTCTCCTATAGCCATATTTGCAGCTTTTGTACCGTTTTCCATATATGCCATGTCCCACATAGATTTCGACATCGCTTTAACGACGTTGTTGACAGCGCAGCGAACTACATCTGACGGATTGTCGCAGTCGGTAAAGTGCCCAAAAAAGATTGCTTTTAGTAGGTCGGGGTTCAATGCATTGAAATGCATGGTGTCTGAATGTAGACGCACGTTGCCTGAGAATAATGAAGACATATAGTTATTGAACGCTCGGAATGCATCGGGTTCAATCCCAAAGCTCTGACCTTCCTGAACTCCAAGGTCTGCGCCCCATGGTGGATACATGATTACCTTGTTATCGGCTGTATAATTTCTTGGCTCAAACCAATAGACCGGTGCGGATTCGTTGTAAATGCTTCTTTTGACAGAAGCTTGGACACTTCGCACGCATGGCGCAAGAGAGCATTCCGTGGCTATAAATTGCGTTTCGTTGGTGAGATCCATACGGAAATTTGAACTCGTATCGTTATATAGAGCCTTGATGCCTTGAATGAGGAAAAAAGTGTAGTTTTCATACACCAAGGGTCTGATGTACCTGTTTTCCATAGAGTTATCCATAACCAGAGGATAACCGTTGAGTTCGCCGTCTAAGAACCAAGTGGCAAAGCCGTTGGCGAGAGAAAGGGTACAGTTCTGAAGAATTTCACCCGTGCTAGGTAATGTCTTGGCCTTACACGACTTGGACAAATCCGAACTAATGTCGGAGCAGAAAGGGCAGATACTGATGCTGGCTACGGGTTTCCATGTACAGTTTCCTGTGTTGCAGACGTACTGGGGCTGAGCCCAAAGTTGAGATGACTCGGGTTTTAATATGGCATTGTAGACATTAGCCTTCAGGCCTAGATCCACATCAAACTCTATAGCAAAATTAGCTCCGGAACGGTTGTTATGGATTGTCGACCTACGGGGACCACTCATCAATTGACCAACACCAGTATAGGTCGAGGTGTTGGCCAGGTAAGCAGATTGGGAAGGGTCTGAAACAGCATTCGGATAGTAGTGGATCAGATTCTGAATAAATGGGTCCAATCCAGCAGCCAGAATGAGAGTAAGACTACCAATAGCAGCAAAATGCCTATAAGAAGCATTAATTCAGCCGAAAGCACTCGGATCATTAGTCATTCTGCATTAGACTTACAGTCCTTTAAGTCTCCAGAGAAGTTTGGCGCTTCCAGCAATGCCTCTGCTTGCAGAATCGAATTCTTCAAGGTCTGAAAGTCGCCGTTCCTTTTCCGCAAGCCACACCCACTTTAGTTGGCCAAGGCCCCTAGTAATGGGCACAAGAAGACAAAATTTGGCAGCTGTGCTAAGCCAAGATATGAGTGAGTTTAGCGAGACATGCTGCCAGGAAGGCTGTCTCTTGCCATCGTATCTATCAAGTATGACAGCTATACCGACAAGTATTGCGGCTGAACCAAGAACTCCAAAGAGTTCCCAGCTCCAATAGTCCTTTGAAACACGAAGAGCACTAGAAGATGGCGATGCCTTGTTCTCAGATGAATTGTCGGGTATCATTGAGGAGGGATTTGGACTGGCATCCGCTACAGAATCATGAGCTGTGAGAAGAGAGTCCTGGAGCCTCGACTCGTTATCGACGTCAATATCGTGACTCGGCATTGTAAGAACAACACGTTTGTTTTAGTATAGTATACTGGTGATGATCAGGAATCTAATGGACAGATCGCGGGGTCTTGTAATAACTACGCCGCAGTCTGGTTACACAAGAGCATGTTTGCCACGCCTTACCGCCTACCAGATCCATGTAAGTAAGAGAATATTATGAGTTATTTTACGGATATATATACAGAAATGTAGCTACGTATTACTATCAATTTTATTGTGTTACACTCGAGATACAAATAAGAAATGAGCAAAAAAGACTTCCTCTACAAATTGTGGGACATGCCTCATAGAGGACGACCACATATAACATATTTGAGTTTAGATAATATTTATATTGAATTTAGGTAATAAAACTATTGGCATGGAAATCTTGAAACTCATTGCCTGGAGAATATACAAAATTCGTGCATATATACAAGATTCTTATGTATGTACAAGCTACTCTTAAATATTTGCATAGAGAAAAGAATCAACTGTAGAGATGACATAGAAAAAGCATCTTAGTGCAAGAATCTGAGCGGCTC|||||4421|WARNING_TRANSCRIPT_NO_START_CODON,CAGCCTGTCATAAGCGAAAGTGTCAATACAAGGAAAAGAAAAATCAAGAGGGAAAAGTTTGTCATCCTGAAAGTCTTCTGGACGAAGATACTGCATTTCGCATTAATACTATAGTTGTAGCCAATGACAAATGCCAATACTGCTAAAGCAAATCACCAAAGCCTTTTCTCATATGCTGTTGGCCACTAGTAGATGAAAATGTTAGAGATGAAAGAAATTGTTGAGAATTGGTGATGAGTATGGGTTATACTAGCCGAGGTTACATAAACTGCGAGGCCCTTTTCTAGATACAGGAATAGACTGCATGTATTTCTTCGCAGTTATTTGAGTCTACATCTTCTACAATAGATGTTTCAAATTACAAATTCACTTTCCAATATTTAGTCAAGTTAAGCTAAAGTTTAATGTAAATCCCATGTATTATGAATCAACCTAGTGTATGATTCGTTACATGTATGTTATCTTCTGGCACATGAAGCTTAACACGGAGTTTCTTTGCCCTTGTCGATAGGCCAGCATCAGAGATATCATAGCTCCTATTAGCTTCATAGTATTCATGGCAATGAAGTAAAATCAGCGGGAAAGGATTATTCCGCCATACTTGCACTTGAGCTCTGCGCGTTTTCCACACGGTTCCTAATAGGGTGACGACACTGAGTAGCCAGATGGTTGCTGGAAACACAAGCCACCCCCACTGAATTCGAACGAAAGTAAGACTGACAAATGTCTCTCCTATAGCCATATTTGCAGCTTTTGTACCGTTTTCCATATATGCCATGTCCCACATAGATTTCGACATCGCTTTAACGACGTTGTTGACAGCGCAGCGAACTACATCTGACGGATTGTCGCAGTCGGTAAAGTGCCCAAAAAAGATTGCTTTTAGTAGGTCGGGGTTCAATGCATTGAAATGCATGGTGTCTGAATGTAGACGCACGTTGCCTGAGAATAATGAAGACATATAGTTATTGAACGCTCGGAATGCATCGGGTTCAATCCCAAAGCTCTGACCTTCCTGAACTCCAAGGTCTGCGCCCCATGGTGGATACATGATTACCTTGTTATCGGCTGTATAATTTCTTGGCTCAAACCAATAGACCGGTGCGGATTCGTTGTAAATGCTTCTTTTGACAGAAGCTTGGACACTTCGCACGCATGGCGCAAGAGAGCATTCCGTGGCTATAAATTGCGTTTCGTTGGTGAGATCCATACGGAAATTTGAACTCGTATCGTTATATAGAGCCTTGATGCCTTGAATGAGGAAAAAAGTGTAGTTTTCATACACCAAGGGTCTGATGTACCTGTTTTCCATAGAGTTATCCATAACCAGAGGATAACCGTTGAGTTCGCCGTCTAAGAACCAAGTGGCAAAGCCGTTGGCGAGAGAAAGGGTACAGTTCTGAAGAATTTCACCCGTGCTAGGTAATGTCTTGGCCTTACACGACTTGGACAAATCCGAACTAATGTCGGAGCAGAAAGGGCAGATACTGATGCTGGCTACGGGTTTCCATGTACAGTTTCCTGTGTTGCAGACGTACTGGGGCTGAGCCCAAAGTTGAGATGACTCGGGTTTTAATATGGCATTGTAGACATTAGCCTTCAGGCCTAGATCCACATCAAACTCTATAGCAAAATTAGCTCCGGAACGGTTGTTATGGATTGTCGACCTACGGGGACCACTCATCAATTGACCAACACCAGTATAGGTCGAGGTGTTGGCCAGGTAAGCAGATTGGGAAGGGTCTGAAACAGCATTCGGATAGTAGTGGATCAGATTCTGAATAAATGGGTCCAATCCAGCAGCCAGAATGAGAGTAAGACTACCAATAGCAGCAAAATGCCTATAAGAAGCATTAATTCAGCCGAAAGCACTCGGATCATTAGTCATTCTGCATTAGACTTACAGTCCTTTAAGTCTCCAGAGAAGTTTGGCGCTTCCAGCAATGCCTCTGCTTGCAGAATCGAATTCTTCAAGGTCTGAAAGTCGCCGTTCCTTTTCCGCAAGCCACACCCACTTTAGTTGGCCAAGGCCCCTAGTAATGGGCACAAGAAGACAAAATTTGGCAGCTGTGCTAAGCCAAGATATGAGTGAGTTTAGCGAGACATGCTGCCAGGAAGGCTGTCTCTTGCCATCGTATCTATCAAGTATGACAGCTATACCGACAAGTATTGCGGCTGAACCAAGAACTCCAAAGAGTTCCCAGCTCCAATAGTCCTTTGAAACACGAAGAGCACTAGAAGATGGCGATGCCTTGTTCTCAGATGAATTGTCGGGTATCATTGAGGAGGGATTTGGACTGGCATCCGCTACAGAATCATGAGCTGTGAGAAGAGAGTCCTGGAGCCTCGACTCGTTATCGACGTCAATATCGTGACTCGGCATTGTAAGAACAACACGTTTGTTTTAGTATAGTATACTGGTGATGATCAGGAATCTAATGGACAGATCGCGGGGTCTTGTAATAACTACGCCGCAGTCTGGTTACACAAGAGCATGTTTGCCACGCCTTACCGCCTACCAGATCCATGTAAGTAAGAGAATATTATGAGTTATTTTACGGATATATATACAGAAATGTAGCTACGTATTACTATCAATTTTATTGTGTTACACTCGAGATACAAATAAGAAATGAGCAAAAAAGACTTCCTCTACAAATTGTGGGACATGCCTCATAGAGGACGACCACATATAACATATTTGAGTTTAGATAATATTTATATTGAATTTAGGTAATAAAACTATTGGCATGGAAATCTTGAAACTCATTGCCTGGAGAATATACAAAATTCGTGCATATATACAAGATTCTTATGTATGTACAAGCTACTCTTAAATATTTGCATAGAGAAAAGAATCAACTGTAGAGATGACATAGAAAAAGCATCTTAGTGCAAGAATCTGAGCGGCTC|upstream_gene_variant|MODIFIER|TRIREDRAFT_70934|gene-TRIREDRAFT_70934|transcript|XM_006969850.1|protein_coding||c.-7228delTinsCAGCCTGTCATAAGCGAAAGTGTCAATACAAGGAAAAGAAAAATCAAGAGGGAAAAGTTTGTCATCCTGAAAGTCTTCTGGACGAAGATACTGCATTTCGCATTAATACTATAGTTGTAGCCAATGACAAATGCCAATACTGCTAAAGCAAATCACCAAAGCCTTTTCTCATATGCTGTTGGCCACTAGTAGATGAAAATGTTAGAGATGAAAGAAATTGTTGAGAATTGGTGATGAGTATGGGTTATACTAGCCGAGGTTACATAAACTGCGAGGCCCTTTTCTAGATACAGGAATAGACTGCATGTATTTCTTCGCAGTTATTTGAGTCTACATCTTCTACAATAGATGTTTCAAATTACAAATTCACTTTCCAATATTTAGTCAAGTTAAGCTAAAGTTTAATGTAAATCCCATGTATTATGAATCAACCTAGTGTATGATTCGTTACATGTATGTTATCTTCTGGCACATGAAGCTTAACACGGAGTTTCTTTGCCCTTGTCGATAGGCCAGCATCAGAGATATCATAGCTCCTATTAGCTTCATAGTATTCATGGCAATGAAGTAAAATCAGCGGGAAAGGATTATTCCGCCATACTTGCACTTGAGCTCTGCGCGTTTTCCACACGGTTCCTAATAGGGTGACGACACTGAGTAGCCAGATGGTTGCTGGAAACACAAGCCACCCCCACTGAATTCGAACGAAAGTAAGACTGACAAATGTCTCTCCTATAGCCATATTTGCAGCTTTTGTACCGTTTTCCATATATGCCATGTCCCACATAGATTTCGACATCGCTTTAACGACGTTGTTGACAGCGCAGCGAACTACATCTGACGGATTGTCGCAGTCGGTAAAGTGCCCAAAAAAGATTGCTTTTAGTAGGTCGGGGTTCAATGCATTGAAATGCATGGTGTCTGAATGTAGACGCACGTTGCCTGAGAATAATGAAGACATATAGTTATTGAACGCTCGGAATGCATCGGGTTCAATCCCAAAGCTCTGACCTTCCTGAACTCCAAGGTCTGCGCCCCATGGTGGATACATGATTACCTTGTTATCGGCTGTATAATTTCTTGGCTCAAACCAATAGACCGGTGCGGATTCGTTGTAAATGCTTCTTTTGACAGAAGCTTGGACACTTCGCACGCATGGCGCAAGAGAGCATTCCGTGGCTATAAATTGCGTTTCGTTGGTGAGATCCATACGGAAATTTGAACTCGTATCGTTATATAGAGCCTTGATGCCTTGAATGAGGAAAAAAGTGTAGTTTTCATACACCAAGGGTCTGATGTACCTGTTTTCCATAGAGTTATCCATAACCAGAGGATAACCGTTGAGTTCGCCGTCTAAGAACCAAGTGGCAAAGCCGTTGGCGAGAGAAAGGGTACAGTTCTGAAGAATTTCACCCGTGCTAGGTAATGTCTTGGCCTTACACGACTTGGACAAATCCGAACTAATGTCGGAGCAGAAAGGGCAGATACTGATGCTGGCTACGGGTTTCCATGTACAGTTTCCTGTGTTGCAGACGTACTGGGGCTGAGCCCAAAGTTGAGATGACTCGGGTTTTAATATGGCATTGTAGACATTAGCCTTCAGGCCTAGATCCACATCAAACTCTATAGCAAAATTAGCTCCGGAACGGTTGTTATGGATTGTCGACCTACGGGGACCACTCATCAATTGACCAACACCAGTATAGGTCGAGGTGTTGGCCAGGTAAGCAGATTGGGAAGGGTCTGAAACAGCATTCGGATAGTAGTGGATCAGATTCTGAATAAATGGGTCCAATCCAGCAGCCAGAATGAGAGTAAGACTACCAATAGCAGCAAAATGCCTATAAGAAGCATTAATTCAGCCGAAAGCACTCGGATCATTAGTCATTCTGCATTAGACTTACAGTCCTTTAAGTCTCCAGAGAAGTTTGGCGCTTCCAGCAATGCCTCTGCTTGCAGAATCGAATTCTTCAAGGTCTGAAAGTCGCCGTTCCTTTTCCGCAAGCCACACCCACTTTAGTTGGCCAAGGCCCCTAGTAATGGGCACAAGAAGACAAAATTTGGCAGCTGTGCTAAGCCAAGATATGAGTGAGTTTAGCGAGACATGCTGCCAGGAAGGCTGTCTCTTGCCATCGTATCTATCAAGTATGACAGCTATACCGACAAGTATTGCGGCTGAACCAAGAACTCCAAAGAGTTCCCAGCTCCAATAGTCCTTTGAAACACGAAGAGCACTAGAAGATGGCGATGCCTTGTTCTCAGATGAATTGTCGGGTATCATTGAGGAGGGATTTGGACTGGCATCCGCTACAGAATCATGAGCTGTGAGAAGAGAGTCCTGGAGCCTCGACTCGTTATCGACGTCAATATCGTGACTCGGCATTGTAAGAACAACACGTTTGTTTTAGTATAGTATACTGGTGATGATCAGGAATCTAATGGACAGATCGCGGGGTCTTGTAATAACTACGCCGCAGTCTGGTTACACAAGAGCATGTTTGCCACGCCTTACCGCCTACCAGATCCATGTAAGTAAGAGAATATTATGAGTTATTTTACGGATATATATACAGAAATGTAGCTACGTATTACTATCAATTTTATTGTGTTACACTCGAGATACAAATAAGAAATGAGCAAAAAAGACTTCCTCTACAAATTGTGGGACATGCCTCATAGAGGACGACCACATATAACATATTTGAGTTTAGATAATATTTATATTGAATTTAGGTAATAAAACTATTGGCATGGAAATCTTGAAACTCATTGCCTGGAGAATATACAAAATTCGTGCATATATACAAGATTCTTATGTATGTACAAGCTACTCTTAAATATTTGCATAGAGAAAAGAATCAACTGTAGAGATGACATAGAAAAAGCATCTTAGTGCAAGAATCTGAGCGGCTC|||||4421|WARNING_TRANSCRIPT_NO_START_CODON,CAGCCTGTCATAAGCGAAAGTGTCAATACAAGGAAAAGAAAAATCAAGAGGGAAAAGTTTGTCATCCTGAAAGTCTTCTGGACGAAGATACTGCATTTCGCATTAATACTATAGTTGTAGCCAATGACAAATGCCAATACTGCTAAAGCAAATCACCAAAGCCTTTTCTCATATGCTGTTGGCCACTAGTAGATGAAAATGTTAGAGATGAAAGAAATTGTTGAGAATTGGTGATGAGTATGGGTTATACTAGCCGAGGTTACATAAACTGCGAGGCCCTTTTCTAGATACAGGAATAGACTGCATGTATTTCTTCGCAGTTATTTGAGTCTACATCTTCTACAATAGATGTTTCAAATTACAAATTCACTTTCCAATATTTAGTCAAGTTAAGCTAAAGTTTAATGTAAATCCCATGTATTATGAATCAACCTAGTGTATGATTCGTTACATGTATGTTATCTTCTGGCACATGAAGCTTAACACGGAGTTTCTTTGCCCTTGTCGATAGGCCAGCATCAGAGATATCATAGCTCCTATTAGCTTCATAGTATTCATGGCAATGAAGTAAAATCAGCGGGAAAGGATTATTCCGCCATACTTGCACTTGAGCTCTGCGCGTTTTCCACACGGTTCCTAATAGGGTGACGACACTGAGTAGCCAGATGGTTGCTGGAAACACAAGCCACCCCCACTGAATTCGAACGAAAGTAAGACTGACAAATGTCTCTCCTATAGCCATATTTGCAGCTTTTGTACCGTTTTCCATATATGCCATGTCCCACATAGATTTCGACATCGCTTTAACGACGTTGTTGACAGCGCAGCGAACTACATCTGACGGATTGTCGCAGTCGGTAAAGTGCCCAAAAAAGATTGCTTTTAGTAGGTCGGGGTTCAATGCATTGAAATGCATGGTGTCTGAATGTAGACGCACGTTGCCTGAGAATAATGAAGACATATAGTTATTGAACGCTCGGAATGCATCGGGTTCAATCCCAAAGCTCTGACCTTCCTGAACTCCAAGGTCTGCGCCCCATGGTGGATACATGATTACCTTGTTATCGGCTGTATAATTTCTTGGCTCAAACCAATAGACCGGTGCGGATTCGTTGTAAATGCTTCTTTTGACAGAAGCTTGGACACTTCGCACGCATGGCGCAAGAGAGCATTCCGTGGCTATAAATTGCGTTTCGTTGGTGAGATCCATACGGAAATTTGAACTCGTATCGTTATATAGAGCCTTGATGCCTTGAATGAGGAAAAAAGTGTAGTTTTCATACACCAAGGGTCTGATGTACCTGTTTTCCATAGAGTTATCCATAACCAGAGGATAACCGTTGAGTTCGCCGTCTAAGAACCAAGTGGCAAAGCCGTTGGCGAGAGAAAGGGTACAGTTCTGAAGAATTTCACCCGTGCTAGGTAATGTCTTGGCCTTACACGACTTGGACAAATCCGAACTAATGTCGGAGCAGAAAGGGCAGATACTGATGCTGGCTACGGGTTTCCATGTACAGTTTCCTGTGTTGCAGACGTACTGGGGCTGAGCCCAAAGTTGAGATGACTCGGGTTTTAATATGGCATTGTAGACATTAGCCTTCAGGCCTAGATCCACATCAAACTCTATAGCAAAATTAGCTCCGGAACGGTTGTTATGGATTGTCGACCTACGGGGACCACTCATCAATTGACCAACACCAGTATAGGTCGAGGTGTTGGCCAGGTAAGCAGATTGGGAAGGGTCTGAAACAGCATTCGGATAGTAGTGGATCAGATTCTGAATAAATGGGTCCAATCCAGCAGCCAGAATGAGAGTAAGACTACCAATAGCAGCAAAATGCCTATAAGAAGCATTAATTCAGCCGAAAGCACTCGGATCATTAGTCATTCTGCATTAGACTTACAGTCCTTTAAGTCTCCAGAGAAGTTTGGCGCTTCCAGCAATGCCTCTGCTTGCAGAATCGAATTCTTCAAGGTCTGAAAGTCGCCGTTCCTTTTCCGCAAGCCACACCCACTTTAGTTGGCCAAGGCCCCTAGTAATGGGCACAAGAAGACAAAATTTGGCAGCTGTGCTAAGCCAAGATATGAGTGAGTTTAGCGAGACATGCTGCCAGGAAGGCTGTCTCTTGCCATCGTATCTATCAAGTATGACAGCTATACCGACAAGTATTGCGGCTGAACCAAGAACTCCAAAGAGTTCCCAGCTCCAATAGTCCTTTGAAACACGAAGAGCACTAGAAGATGGCGATGCCTTGTTCTCAGATGAATTGTCGGGTATCATTGAGGAGGGATTTGGACTGGCATCCGCTACAGAATCATGAGCTGTGAGAAGAGAGTCCTGGAGCCTCGACTCGTTATCGACGTCAATATCGTGACTCGGCATTGTAAGAACAACACGTTTGTTTTAGTATAGTATACTGGTGATGATCAGGAATCTAATGGACAGATCGCGGGGTCTTGTAATAACTACGCCGCAGTCTGGTTACACAAGAGCATGTTTGCCACGCCTTACCGCCTACCAGATCCATGTAAGTAAGAGAATATTATGAGTTATTTTACGGATATATATACAGAAATGTAGCTACGTATTACTATCAATTTTATTGTGTTACACTCGAGATACAAATAAGAAATGAGCAAAAAAGACTTCCTCTACAAATTGTGGGACATGCCTCATAGAGGACGACCACATATAACATATTTGAGTTTAGATAATATTTATATTGAATTTAGGTAATAAAACTATTGGCATGGAAATCTTGAAACTCATTGCCTGGAGAATATACAAAATTCGTGCATATATACAAGATTCTTATGTATGTACAAGCTACTCTTAAATATTTGCATAGAGAAAAGAATCAACTGTAGAGATGACATAGAAAAAGCATCTTAGTGCAAGAATCTGAGCGGCTC|upstream_gene_variant|MODIFIER|exon-XM_006969850.1-1|GENE_exon-XM_006969850.1-1|transcript|rna-XM_006969850.1|protein_coding||c.-4421delAinsCAGCCTGTCATAAGCGAAAGTGTCAATACAAGGAAAAGAAAAATCAAGAGGGAAAAGTTTGTCATCCTGAAAGTCTTCTGGACGAAGATACTGCATTTCGCATTAATACTATAGTTGTAGCCAATGACAAATGCCAATACTGCTAAAGCAAATCACCAAAGCCTTTTCTCATATGCTGTTGGCCACTAGTAGATGAAAATGTTAGAGATGAAAGAAATTGTTGAGAATTGGTGATGAGTATGGGTTATACTAGCCGAGGTTACATAAACTGCGAGGCCCTTTTCTAGATACAGGAATAGACTGCATGTATTTCTTCGCAGTTATTTGAGTCTACATCTTCTACAATAGATGTTTCAAATTACAAATTCACTTTCCAATATTTAGTCAAGTTAAGCTAAAGTTTAATGTAAATCCCATGTATTATGAATCAACCTAGTGTATGATTCGTTACATGTATGTTATCTTCTGGCACATGAAGCTTAACACGGAGTTTCTTTGCCCTTGTCGATAGGCCAGCATCAGAGATATCATAGCTCCTATTAGCTTCATAGTATTCATGGCAATGAAGTAAAATCAGCGGGAAAGGATTATTCCGCCATACTTGCACTTGAGCTCTGCGCGTTTTCCACACGGTTCCTAATAGGGTGACGACACTGAGTAGCCAGATGGTTGCTGGAAACACAAGCCACCCCCACTGAATTCGAACGAAAGTAAGACTGACAAATGTCTCTCCTATAGCCATATTTGCAGCTTTTGTACCGTTTTCCATATATGCCATGTCCCACATAGATTTCGACATCGCTTTAACGACGTTGTTGACAGCGCAGCGAACTACATCTGACGGATTGTCGCAGTCGGTAAAGTGCCCAAAAAAGATTGCTTTTAGTAGGTCGGGGTTCAATGCATTGAAATGCATGGTGTCTGAATGTAGACGCACGTTGCCTGAGAATAATGAAGACATATAGTTATTGAACGCTCGGAATGCATCGGGTTCAATCCCAAAGCTCTGACCTTCCTGAACTCCAAGGTCTGCGCCCCATGGTGGATACATGATTACCTTGTTATCGGCTGTATAATTTCTTGGCTCAAACCAATAGACCGGTGCGGATTCGTTGTAAATGCTTCTTTTGACAGAAGCTTGGACACTTCGCACGCATGGCGCAAGAGAGCATTCCGTGGCTATAAATTGCGTTTCGTTGGTGAGATCCATACGGAAATTTGAACTCGTATCGTTATATAGAGCCTTGATGCCTTGAATGAGGAAAAAAGTGTAGTTTTCATACACCAAGGGTCTGATGTACCTGTTTTCCATAGAGTTATCCATAACCAGAGGATAACCGTTGAGTTCGCCGTCTAAGAACCAAGTGGCAAAGCCGTTGGCGAGAGAAAGGGTACAGTTCTGAAGAATTTCACCCGTGCTAGGTAATGTCTTGGCCTTACACGACTTGGACAAATCCGAACTAATGTCGGAGCAGAAAGGGCAGATACTGATGCTGGCTACGGGTTTCCATGTACAGTTTCCTGTGTTGCAGACGTACTGGGGCTGAGCCCAAAGTTGAGATGACTCGGGTTTTAATATGGCATTGTAGACATTAGCCTTCAGGCCTAGATCCACATCAAACTCTATAGCAAAATTAGCTCCGGAACGGTTGTTATGGATTGTCGACCTACGGGGACCACTCATCAATTGACCAACACCAGTATAGGTCGAGGTGTTGGCCAGGTAAGCAGATTGGGAAGGGTCTGAAACAGCATTCGGATAGTAGTGGATCAGATTCTGAATAAATGGGTCCAATCCAGCAGCCAGAATGAGAGTAAGACTACCAATAGCAGCAAAATGCCTATAAGAAGCATTAATTCAGCCGAAAGCACTCGGATCATTAGTCATTCTGCATTAGACTTACAGTCCTTTAAGTCTCCAGAGAAGTTTGGCGCTTCCAGCAATGCCTCTGCTTGCAGAATCGAATTCTTCAAGGTCTGAAAGTCGCCGTTCCTTTTCCGCAAGCCACACCCACTTTAGTTGGCCAAGGCCCCTAGTAATGGGCACAAGAAGACAAAATTTGGCAGCTGTGCTAAGCCAAGATATGAGTGAGTTTAGCGAGACATGCTGCCAGGAAGGCTGTCTCTTGCCATCGTATCTATCAAGTATGACAGCTATACCGACAAGTATTGCGGCTGAACCAAGAACTCCAAAGAGTTCCCAGCTCCAATAGTCCTTTGAAACACGAAGAGCACTAGAAGATGGCGATGCCTTGTTCTCAGATGAATTGTCGGGTATCATTGAGGAGGGATTTGGACTGGCATCCGCTACAGAATCATGAGCTGTGAGAAGAGAGTCCTGGAGCCTCGACTCGTTATCGACGTCAATATCGTGACTCGGCATTGTAAGAACAACACGTTTGTTTTAGTATAGTATACTGGTGATGATCAGGAATCTAATGGACAGATCGCGGGGTCTTGTAATAACTACGCCGCAGTCTGGTTACACAAGAGCATGTTTGCCACGCCTTACCGCCTACCAGATCCATGTAAGTAAGAGAATATTATGAGTTATTTTACGGATATATATACAGAAATGTAGCTACGTATTACTATCAATTTTATTGTGTTACACTCGAGATACAAATAAGAAATGAGCAAAAAAGACTTCCTCTACAAATTGTGGGACATGCCTCATAGAGGACGACCACATATAACATATTTGAGTTTAGATAATATTTATATTGAATTTAGGTAATAAAACTATTGGCATGGAAATCTTGAAACTCATTGCCTGGAGAATATACAAAATTCGTGCATATATACAAGATTCTTATGTATGTACAAGCTACTCTTAAATATTTGCATAGAGAAAAGAATCAACTGTAGAGATGACATAGAAAAAGCATCTTAGTGCAAGAATCTGAGCGGCTC|||||4421|,CAGCCTGTCATAAGCGAAAGTGTCAATACAAGGAAAAGAAAAATCAAGAGGGAAAAGTTTGTCATCCTGAAAGTCTTCTGGACGAAGATACTGCATTTCGCATTAATACTATAGTTGTAGCCAATGACAAATGCCAATACTGCTAAAGCAAATCACCAAAGCCTTTTCTCATATGCTGTTGGCCACTAGTAGATGAAAATGTTAGAGATGAAAGAAATTGTTGAGAATTGGTGATGAGTATGGGTTATACTAGCCGAGGTTACATAAACTGCGAGGCCCTTTTCTAGATACAGGAATAGACTGCATGTATTTCTTCGCAGTTATTTGAGTCTACATCTTCTACAATAGATGTTTCAAATTACAAATTCACTTTCCAATATTTAGTCAAGTTAAGCTAAAGTTTAATGTAAATCCCATGTATTATGAATCAACCTAGTGTATGATTCGTTACATGTATGTTATCTTCTGGCACATGAAGCTTAACACGGAGTTTCTTTGCCCTTGTCGATAGGCCAGCATCAGAGATATCATAGCTCCTATTAGCTTCATAGTATTCATGGCAATGAAGTAAAATCAGCGGGAAAGGATTATTCCGCCATACTTGCACTTGAGCTCTGCGCGTTTTCCACACGGTTCCTAATAGGGTGACGACACTGAGTAGCCAGATGGTTGCTGGAAACACAAGCCACCCCCACTGAATTCGAACGAAAGTAAGACTGACAAATGTCTCTCCTATAGCCATATTTGCAGCTTTTGTACCGTTTTCCATATATGCCATGTCCCACATAGATTTCGACATCGCTTTAACGACGTTGTTGACAGCGCAGCGAACTACATCTGACGGATTGTCGCAGTCGGTAAAGTGCCCAAAAAAGATTGCTTTTAGTAGGTCGGGGTTCAATGCATTGAAATGCATGGTGTCTGAATGTAGACGCACGTTGCCTGAGAATAATGAAGACATATAGTTATTGAACGCTCGGAATGCATCGGGTTCAATCCCAAAGCTCTGACCTTCCTGAACTCCAAGGTCTGCGCCCCATGGTGGATACATGATTACCTTGTTATCGGCTGTATAATTTCTTGGCTCAAACCAATAGACCGGTGCGGATTCGTTGTAAATGCTTCTTTTGACAGAAGCTTGGACACTTCGCACGCATGGCGCAAGAGAGCATTCCGTGGCTATAAATTGCGTTTCGTTGGTGAGATCCATACGGAAATTTGAACTCGTATCGTTATATAGAGCCTTGATGCCTTGAATGAGGAAAAAAGTGTAGTTTTCATACACCAAGGGTCTGATGTACCTGTTTTCCATAGAGTTATCCATAACCAGAGGATAACCGTTGAGTTCGCCGTCTAAGAACCAAGTGGCAAAGCCGTTGGCGAGAGAAAGGGTACAGTTCTGAAGAATTTCACCCGTGCTAGGTAATGTCTTGGCCTTACACGACTTGGACAAATCCGAACTAATGTCGGAGCAGAAAGGGCAGATACTGATGCTGGCTACGGGTTTCCATGTACAGTTTCCTGTGTTGCAGACGTACTGGGGCTGAGCCCAAAGTTGAGATGACTCGGGTTTTAATATGGCATTGTAGACATTAGCCTTCAGGCCTAGATCCACATCAAACTCTATAGCAAAATTAGCTCCGGAACGGTTGTTATGGATTGTCGACCTACGGGGACCACTCATCAATTGACCAACACCAGTATAGGTCGAGGTGTTGGCCAGGTAAGCAGATTGGGAAGGGTCTGAAACAGCATTCGGATAGTAGTGGATCAGATTCTGAATAAATGGGTCCAATCCAGCAGCCAGAATGAGAGTAAGACTACCAATAGCAGCAAAATGCCTATAAGAAGCATTAATTCAGCCGAAAGCACTCGGATCATTAGTCATTCTGCATTAGACTTACAGTCCTTTAAGTCTCCAGAGAAGTTTGGCGCTTCCAGCAATGCCTCTGCTTGCAGAATCGAATTCTTCAAGGTCTGAAAGTCGCCGTTCCTTTTCCGCAAGCCACACCCACTTTAGTTGGCCAAGGCCCCTAGTAATGGGCACAAGAAGACAAAATTTGGCAGCTGTGCTAAGCCAAGATATGAGTGAGTTTAGCGAGACATGCTGCCAGGAAGGCTGTCTCTTGCCATCGTATCTATCAAGTATGACAGCTATACCGACAAGTATTGCGGCTGAACCAAGAACTCCAAAGAGTTCCCAGCTCCAATAGTCCTTTGAAACACGAAGAGCACTAGAAGATGGCGATGCCTTGTTCTCAGATGAATTGTCGGGTATCATTGAGGAGGGATTTGGACTGGCATCCGCTACAGAATCATGAGCTGTGAGAAGAGAGTCCTGGAGCCTCGACTCGTTATCGACGTCAATATCGTGACTCGGCATTGTAAGAACAACACGTTTGTTTTAGTATAGTATACTGGTGATGATCAGGAATCTAATGGACAGATCGCGGGGTCTTGTAATAACTACGCCGCAGTCTGGTTACACAAGAGCATGTTTGCCACGCCTTACCGCCTACCAGATCCATGTAAGTAAGAGAATATTATGAGTTATTTTACGGATATATATACAGAAATGTAGCTACGTATTACTATCAATTTTATTGTGTTACACTCGAGATACAAATAAGAAATGAGCAAAAAAGACTTCCTCTACAAATTGTGGGACATGCCTCATAGAGGACGACCACATATAACATATTTGAGTTTAGATAATATTTATATTGAATTTAGGTAATAAAACTATTGGCATGGAAATCTTGAAACTCATTGCCTGGAGAATATACAAAATTCGTGCATATATACAAGATTCTTATGTATGTACAAGCTACTCTTAAATATTTGCATAGAGAAAAGAATCAACTGTAGAGATGACATAGAAAAAGCATCTTAGTGCAAGAATCTGAGCGGCTC|upstream_gene_variant|MODIFIER|exon-XM_006969850.1-1|GENE_exon-XM_006969850.1-1|transcript|rna-XM_006969850.1|protein_coding||c.-4422_-4421insCAGCCTGTCATAAGCGAAAGTGTCAATACAAGGAAAAGAAAAATCAAGAGGGAAAAGTTTGTCATCCTGAAAGTCTTCTGGACGAAGATACTGCATTTCGCATTAATACTATAGTTGTAGCCAATGACAAATGCCAATACTGCTAAAGCAAATCACCAAAGCCTTTTCTCATATGCTGTTGGCCACTAGTAGATGAAAATGTTAGAGATGAAAGAAATTGTTGAGAATTGGTGATGAGTATGGGTTATACTAGCCGAGGTTACATAAACTGCGAGGCCCTTTTCTAGATACAGGAATAGACTGCATGTATTTCTTCGCAGTTATTTGAGTCTACATCTTCTACAATAGATGTTTCAAATTACAAATTCACTTTCCAATATTTAGTCAAGTTAAGCTAAAGTTTAATGTAAATCCCATGTATTATGAATCAACCTAGTGTATGATTCGTTACATGTATGTTATCTTCTGGCACATGAAGCTTAACACGGAGTTTCTTTGCCCTTGTCGATAGGCCAGCATCAGAGATATCATAGCTCCTATTAGCTTCATAGTATTCATGGCAATGAAGTAAAATCAGCGGGAAAGGATTATTCCGCCATACTTGCACTTGAGCTCTGCGCGTTTTCCACACGGTTCCTAATAGGGTGACGACACTGAGTAGCCAGATGGTTGCTGGAAACACAAGCCACCCCCACTGAATTCGAACGAAAGTAAGACTGACAAATGTCTCTCCTATAGCCATATTTGCAGCTTTTGTACCGTTTTCCATATATGCCATGTCCCACATAGATTTCGACATCGCTTTAACGACGTTGTTGACAGCGCAGCGAACTACATCTGACGGATTGTCGCAGTCGGTAAAGTGCCCAAAAAAGATTGCTTTTAGTAGGTCGGGGTTCAATGCATTGAAATGCATGGTGTCTGAATGTAGACGCACGTTGCCTGAGAATAATGAAGACATATAGTTATTGAACGCTCGGAATGCATCGGGTTCAATCCCAAAGCTCTGACCTTCCTGAACTCCAAGGTCTGCGCCCCATGGTGGATACATGATTACCTTGTTATCGGCTGTATAATTTCTTGGCTCAAACCAATAGACCGGTGCGGATTCGTTGTAAATGCTTCTTTTGACAGAAGCTTGGACACTTCGCACGCATGGCGCAAGAGAGCATTCCGTGGCTATAAATTGCGTTTCGTTGGTGAGATCCATACGGAAATTTGAACTCGTATCGTTATATAGAGCCTTGATGCCTTGAATGAGGAAAAAAGTGTAGTTTTCATACACCAAGGGTCTGATGTACCTGTTTTCCATAGAGTTATCCATAACCAGAGGATAACCGTTGAGTTCGCCGTCTAAGAACCAAGTGGCAAAGCCGTTGGCGAGAGAAAGGGTACAGTTCTGAAGAATTTCACCCGTGCTAGGTAATGTCTTGGCCTTACACGACTTGGACAAATCCGAACTAATGTCGGAGCAGAAAGGGCAGATACTGATGCTGGCTACGGGTTTCCATGTACAGTTTCCTGTGTTGCAGACGTACTGGGGCTGAGCCCAAAGTTGAGATGACTCGGGTTTTAATATGGCATTGTAGACATTAGCCTTCAGGCCTAGATCCACATCAAACTCTATAGCAAAATTAGCTCCGGAACGGTTGTTATGGATTGTCGACCTACGGGGACCACTCATCAATTGACCAACACCAGTATAGGTCGAGGTGTTGGCCAGGTAAGCAGATTGGGAAGGGTCTGAAACAGCATTCGGATAGTAGTGGATCAGATTCTGAATAAATGGGTCCAATCCAGCAGCCAGAATGAGAGTAAGACTACCAATAGCAGCAAAATGCCTATAAGAAGCATTAATTCAGCCGAAAGCACTCGGATCATTAGTCATTCTGCATTAGACTTACAGTCCTTTAAGTCTCCAGAGAAGTTTGGCGCTTCCAGCAATGCCTCTGCTTGCAGAATCGAATTCTTCAAGGTCTGAAAGTCGCCGTTCCTTTTCCGCAAGCCACACCCACTTTAGTTGGCCAAGGCCCCTAGTAATGGGCACAAGAAGACAAAATTTGGCAGCTGTGCTAAGCCAAGATATGAGTGAGTTTAGCGAGACATGCTGCCAGGAAGGCTGTCTCTTGCCATCGTATCTATCAAGTATGACAGCTATACCGACAAGTATTGCGGCTGAACCAAGAACTCCAAAGAGTTCCCAGCTCCAATAGTCCTTTGAAACACGAAGAGCACTAGAAGATGGCGATGCCTTGTTCTCAGATGAATTGTCGGGTATCATTGAGGAGGGATTTGGACTGGCATCCGCTACAGAATCATGAGCTGTGAGAAGAGAGTCCTGGAGCCTCGACTCGTTATCGACGTCAATATCGTGACTCGGCATTGTAAGAACAACACGTTTGTTTTAGTATAGTATACTGGTGATGATCAGGAATCTAATGGACAGATCGCGGGGTCTTGTAATAACTACGCCGCAGTCTGGTTACACAAGAGCATGTTTGCCACGCCTTACCGCCTACCAGATCCATGTAAGTAAGAGAATATTATGAGTTATTTTACGGATATATATACAGAAATGTAGCTACGTATTACTATCAATTTTATTGTGTTACACTCGAGATACAAATAAGAAATGAGCAAAAAAGACTTCCTCTACAAATTGTGGGACATGCCTCATAGAGGACGACCACATATAACATATTTGAGTTTAGATAATATTTATATTGAATTTAGGTAATAAAACTATTGGCATGGAAATCTTGAAACTCATTGCCTGGAGAATATACAAAATTCGTGCATATATACAAGATTCTTATGTATGTACAAGCTACTCTTAAATATTTGCATAGAGAAAAGAATCAACTGTAGAGATGACATAGAAAAAGCATCTTAGTGCAAGAATCTGAGCGGCTC|||||4421|,CAGCCTGTCATAAGCGAAAGTGTCAATACAAGGAAAAGAAAAATCAAGAGGGAAAAGTTTGTCATCCTGAAAGTCTTCTGGACGAAGATACTGCATTTCGCATTAATACTATAGTTGTAGCCAATGACAAATGCCAATACTGCTAAAGCAAATCACCAAAGCCTTTTCTCATATGCTGTTGGCCACTAGTAGATGAAAATGTTAGAGATGAAAGAAATTGTTGAGAATTGGTGATGAGTATGGGTTATACTAGCCGAGGTTACATAAACTGCGAGGCCCTTTTCTAGATACAGGAATAGACTGCATGTATTTCTTCGCAGTTATTTGAGTCTACATCTTCTACAATAGATGTTTCAAATTACAAATTCACTTTCCAATATTTAGTCAAGTTAAGCTAAAGTTTAATGTAAATCCCATGTATTATGAATCAACCTAGTGTATGATTCGTTACATGTATGTTATCTTCTGGCACATGAAGCTTAACACGGAGTTTCTTTGCCCTTGTCGATAGGCCAGCATCAGAGATATCATAGCTCCTATTAGCTTCATAGTATTCATGGCAATGAAGTAAAATCAGCGGGAAAGGATTATTCCGCCATACTTGCACTTGAGCTCTGCGCGTTTTCCACACGGTTCCTAATAGGGTGACGACACTGAGTAGCCAGATGGTTGCTGGAAACACAAGCCACCCCCACTGAATTCGAACGAAAGTAAGACTGACAAATGTCTCTCCTATAGCCATATTTGCAGCTTTTGTACCGTTTTCCATATATGCCATGTCCCACATAGATTTCGACATCGCTTTAACGACGTTGTTGACAGCGCAGCGAACTACATCTGACGGATTGTCGCAGTCGGTAAAGTGCCCAAAAAAGATTGCTTTTAGTAGGTCGGGGTTCAATGCATTGAAATGCATGGTGTCTGAATGTAGACGCACGTTGCCTGAGAATAATGAAGACATATAGTTATTGAACGCTCGGAATGCATCGGGTTCAATCCCAAAGCTCTGACCTTCCTGAACTCCAAGGTCTGCGCCCCATGGTGGATACATGATTACCTTGTTATCGGCTGTATAATTTCTTGGCTCAAACCAATAGACCGGTGCGGATTCGTTGTAAATGCTTCTTTTGACAGAAGCTTGGACACTTCGCACGCATGGCGCAAGAGAGCATTCCGTGGCTATAAATTGCGTTTCGTTGGTGAGATCCATACGGAAATTTGAACTCGTATCGTTATATAGAGCCTTGATGCCTTGAATGAGGAAAAAAGTGTAGTTTTCATACACCAAGGGTCTGATGTACCTGTTTTCCATAGAGTTATCCATAACCAGAGGATAACCGTTGAGTTCGCCGTCTAAGAACCAAGTGGCAAAGCCGTTGGCGAGAGAAAGGGTACAGTTCTGAAGAATTTCACCCGTGCTAGGTAATGTCTTGGCCTTACACGACTTGGACAAATCCGAACTAATGTCGGAGCAGAAAGGGCAGATACTGATGCTGGCTACGGGTTTCCATGTACAGTTTCCTGTGTTGCAGACGTACTGGGGCTGAGCCCAAAGTTGAGATGACTCGGGTTTTAATATGGCATTGTAGACATTAGCCTTCAGGCCTAGATCCACATCAAACTCTATAGCAAAATTAGCTCCGGAACGGTTGTTATGGATTGTCGACCTACGGGGACCACTCATCAATTGACCAACACCAGTATAGGTCGAGGTGTTGGCCAGGTAAGCAGATTGGGAAGGGTCTGAAACAGCATTCGGATAGTAGTGGATCAGATTCTGAATAAATGGGTCCAATCCAGCAGCCAGAATGAGAGTAAGACTACCAATAGCAGCAAAATGCCTATAAGAAGCATTAATTCAGCCGAAAGCACTCGGATCATTAGTCATTCTGCATTAGACTTACAGTCCTTTAAGTCTCCAGAGAAGTTTGGCGCTTCCAGCAATGCCTCTGCTTGCAGAATCGAATTCTTCAAGGTCTGAAAGTCGCCGTTCCTTTTCCGCAAGCCACACCCACTTTAGTTGGCCAAGGCCCCTAGTAATGGGCACAAGAAGACAAAATTTGGCAGCTGTGCTAAGCCAAGATATGAGTGAGTTTAGCGAGACATGCTGCCAGGAAGGCTGTCTCTTGCCATCGTATCTATCAAGTATGACAGCTATACCGACAAGTATTGCGGCTGAACCAAGAACTCCAAAGAGTTCCCAGCTCCAATAGTCCTTTGAAACACGAAGAGCACTAGAAGATGGCGATGCCTTGTTCTCAGATGAATTGTCGGGTATCATTGAGGAGGGATTTGGACTGGCATCCGCTACAGAATCATGAGCTGTGAGAAGAGAGTCCTGGAGCCTCGACTCGTTATCGACGTCAATATCGTGACTCGGCATTGTAAGAACAACACGTTTGTTTTAGTATAGTATACTGGTGATGATCAGGAATCTAATGGACAGATCGCGGGGTCTTGTAATAACTACGCCGCAGTCTGGTTACACAAGAGCATGTTTGCCACGCCTTACCGCCTACCAGATCCATGTAAGTAAGAGAATATTATGAGTTATTTTACGGATATATATACAGAAATGTAGCTACGTATTACTATCAATTTTATTGTGTTACACTCGAGATACAAATAAGAAATGAGCAAAAAAGACTTCCTCTACAAATTGTGGGACATGCCTCATAGAGGACGACCACATATAACATATTTGAGTTTAGATAATATTTATATTGAATTTAGGTAATAAAACTATTGGCATGGAAATCTTGAAACTCATTGCCTGGAGAATATACAAAATTCGTGCATATATACAAGATTCTTATGTATGTACAAGCTACTCTTAAATATTTGCATAGAGAAAAGAATCAACTGTAGAGATGACATAGAAAAAGCATCTTAGTGCAAGAATCTGAGCGGCTC|upstream_gene_variant|MODIFIER|exon-XM_006969850.1-1|GENE_exon-XM_006969850.1-1|transcript|rna-XM_006969850.1|protein_coding||c.-4421delGinsCAGCCTGTCATAAGCGAAAGTGTCAATACAAGGAAAAGAAAAATCAAGAGGGAAAAGTTTGTCATCCTGAAAGTCTTCTGGACGAAGATACTGCATTTCGCATTAATACTATAGTTGTAGCCAATGACAAATGCCAATACTGCTAAAGCAAATCACCAAAGCCTTTTCTCATATGCTGTTGGCCACTAGTAGATGAAAATGTTAGAGATGAAAGAAATTGTTGAGAATTGGTGATGAGTATGGGTTATACTAGCCGAGGTTACATAAACTGCGAGGCCCTTTTCTAGATACAGGAATAGACTGCATGTATTTCTTCGCAGTTATTTGAGTCTACATCTTCTACAATAGATGTTTCAAATTACAAATTCACTTTCCAATATTTAGTCAAGTTAAGCTAAAGTTTAATGTAAATCCCATGTATTATGAATCAACCTAGTGTATGATTCGTTACATGTATGTTATCTTCTGGCACATGAAGCTTAACACGGAGTTTCTTTGCCCTTGTCGATAGGCCAGCATCAGAGATATCATAGCTCCTATTAGCTTCATAGTATTCATGGCAATGAAGTAAAATCAGCGGGAAAGGATTATTCCGCCATACTTGCACTTGAGCTCTGCGCGTTTTCCACACGGTTCCTAATAGGGTGACGACACTGAGTAGCCAGATGGTTGCTGGAAACACAAGCCACCCCCACTGAATTCGAACGAAAGTAAGACTGACAAATGTCTCTCCTATAGCCATATTTGCAGCTTTTGTACCGTTTTCCATATATGCCATGTCCCACATAGATTTCGACATCGCTTTAACGACGTTGTTGACAGCGCAGCGAACTACATCTGACGGATTGTCGCAGTCGGTAAAGTGCCCAAAAAAGATTGCTTTTAGTAGGTCGGGGTTCAATGCATTGAAATGCATGGTGTCTGAATGTAGACGCACGTTGCCTGAGAATAATGAAGACATATAGTTATTGAACGCTCGGAATGCATCGGGTTCAATCCCAAAGCTCTGACCTTCCTGAACTCCAAGGTCTGCGCCCCATGGTGGATACATGATTACCTTGTTATCGGCTGTATAATTTCTTGGCTCAAACCAATAGACCGGTGCGGATTCGTTGTAAATGCTTCTTTTGACAGAAGCTTGGACACTTCGCACGCATGGCGCAAGAGAGCATTCCGTGGCTATAAATTGCGTTTCGTTGGTGAGATCCATACGGAAATTTGAACTCGTATCGTTATATAGAGCCTTGATGCCTTGAATGAGGAAAAAAGTGTAGTTTTCATACACCAAGGGTCTGATGTACCTGTTTTCCATAGAGTTATCCATAACCAGAGGATAACCGTTGAGTTCGCCGTCTAAGAACCAAGTGGCAAAGCCGTTGGCGAGAGAAAGGGTACAGTTCTGAAGAATTTCACCCGTGCTAGGTAATGTCTTGGCCTTACACGACTTGGACAAATCCGAACTAATGTCGGAGCAGAAAGGGCAGATACTGATGCTGGCTACGGGTTTCCATGTACAGTTTCCTGTGTTGCAGACGTACTGGGGCTGAGCCCAAAGTTGAGATGACTCGGGTTTTAATATGGCATTGTAGACATTAGCCTTCAGGCCTAGATCCACATCAAACTCTATAGCAAAATTAGCTCCGGAACGGTTGTTATGGATTGTCGACCTACGGGGACCACTCATCAATTGACCAACACCAGTATAGGTCGAGGTGTTGGCCAGGTAAGCAGATTGGGAAGGGTCTGAAACAGCATTCGGATAGTAGTGGATCAGATTCTGAATAAATGGGTCCAATCCAGCAGCCAGAATGAGAGTAAGACTACCAATAGCAGCAAAATGCCTATAAGAAGCATTAATTCAGCCGAAAGCACTCGGATCATTAGTCATTCTGCATTAGACTTACAGTCCTTTAAGTCTCCAGAGAAGTTTGGCGCTTCCAGCAATGCCTCTGCTTGCAGAATCGAATTCTTCAAGGTCTGAAAGTCGCCGTTCCTTTTCCGCAAGCCACACCCACTTTAGTTGGCCAAGGCCCCTAGTAATGGGCACAAGAAGACAAAATTTGGCAGCTGTGCTAAGCCAAGATATGAGTGAGTTTAGCGAGACATGCTGCCAGGAAGGCTGTCTCTTGCCATCGTATCTATCAAGTATGACAGCTATACCGACAAGTATTGCGGCTGAACCAAGAACTCCAAAGAGTTCCCAGCTCCAATAGTCCTTTGAAACACGAAGAGCACTAGAAGATGGCGATGCCTTGTTCTCAGATGAATTGTCGGGTATCATTGAGGAGGGATTTGGACTGGCATCCGCTACAGAATCATGAGCTGTGAGAAGAGAGTCCTGGAGCCTCGACTCGTTATCGACGTCAATATCGTGACTCGGCATTGTAAGAACAACACGTTTGTTTTAGTATAGTATACTGGTGATGATCAGGAATCTAATGGACAGATCGCGGGGTCTTGTAATAACTACGCCGCAGTCTGGTTACACAAGAGCATGTTTGCCACGCCTTACCGCCTACCAGATCCATGTAAGTAAGAGAATATTATGAGTTATTTTACGGATATATATACAGAAATGTAGCTACGTATTACTATCAATTTTATTGTGTTACACTCGAGATACAAATAAGAAATGAGCAAAAAAGACTTCCTCTACAAATTGTGGGACATGCCTCATAGAGGACGACCACATATAACATATTTGAGTTTAGATAATATTTATATTGAATTTAGGTAATAAAACTATTGGCATGGAAATCTTGAAACTCATTGCCTGGAGAATATACAAAATTCGTGCATATATACAAGATTCTTATGTATGTACAAGCTACTCTTAAATATTTGCATAGAGAAAAGAATCAACTGTAGAGATGACATAGAAAAAGCATCTTAGTGCAAGAATCTGAGCGGCTC|||||4421|,CAGCCTGTCATAAGCGAAAGTGTCAATACAAGGAAAAGAAAAATCAAGAGGGAAAAGTTTGTCATCCTGAAAGTCTTCTGGACGAAGATACTGCATTTCGCATTAATACTATAGTTGTAGCCAATGACAAATGCCAATACTGCTAAAGCAAATCACCAAAGCCTTTTCTCATATGCTGTTGGCCACTAGTAGATGAAAATGTTAGAGATGAAAGAAATTGTTGAGAATTGGTGATGAGTATGGGTTATACTAGCCGAGGTTACATAAACTGCGAGGCCCTTTTCTAGATACAGGAATAGACTGCATGTATTTCTTCGCAGTTATTTGAGTCTACATCTTCTACAATAGATGTTTCAAATTACAAATTCACTTTCCAATATTTAGTCAAGTTAAGCTAAAGTTTAATGTAAATCCCATGTATTATGAATCAACCTAGTGTATGATTCGTTACATGTATGTTATCTTCTGGCACATGAAGCTTAACACGGAGTTTCTTTGCCCTTGTCGATAGGCCAGCATCAGAGATATCATAGCTCCTATTAGCTTCATAGTATTCATGGCAATGAAGTAAAATCAGCGGGAAAGGATTATTCCGCCATACTTGCACTTGAGCTCTGCGCGTTTTCCACACGGTTCCTAATAGGGTGACGACACTGAGTAGCCAGATGGTTGCTGGAAACACAAGCCACCCCCACTGAATTCGAACGAAAGTAAGACTGACAAATGTCTCTCCTATAGCCATATTTGCAGCTTTTGTACCGTTTTCCATATATGCCATGTCCCACATAGATTTCGACATCGCTTTAACGACGTTGTTGACAGCGCAGCGAACTACATCTGACGGATTGTCGCAGTCGGTAAAGTGCCCAAAAAAGATTGCTTTTAGTAGGTCGGGGTTCAATGCATTGAAATGCATGGTGTCTGAATGTAGACGCACGTTGCCTGAGAATAATGAAGACATATAGTTATTGAACGCTCGGAATGCATCGGGTTCAATCCCAAAGCTCTGACCTTCCTGAACTCCAAGGTCTGCGCCCCATGGTGGATACATGATTACCTTGTTATCGGCTGTATAATTTCTTGGCTCAAACCAATAGACCGGTGCGGATTCGTTGTAAATGCTTCTTTTGACAGAAGCTTGGACACTTCGCACGCATGGCGCAAGAGAGCATTCCGTGGCTATAAATTGCGTTTCGTTGGTGAGATCCATACGGAAATTTGAACTCGTATCGTTATATAGAGCCTTGATGCCTTGAATGAGGAAAAAAGTGTAGTTTTCATACACCAAGGGTCTGATGTACCTGTTTTCCATAGAGTTATCCATAACCAGAGGATAACCGTTGAGTTCGCCGTCTAAGAACCAAGTGGCAAAGCCGTTGGCGAGAGAAAGGGTACAGTTCTGAAGAATTTCACCCGTGCTAGGTAATGTCTTGGCCTTACACGACTTGGACAAATCCGAACTAATGTCGGAGCAGAAAGGGCAGATACTGATGCTGGCTACGGGTTTCCATGTACAGTTTCCTGTGTTGCAGACGTACTGGGGCTGAGCCCAAAGTTGAGATGACTCGGGTTTTAATATGGCATTGTAGACATTAGCCTTCAGGCCTAGATCCACATCAAACTCTATAGCAAAATTAGCTCCGGAACGGTTGTTATGGATTGTCGACCTACGGGGACCACTCATCAATTGACCAACACCAGTATAGGTCGAGGTGTTGGCCAGGTAAGCAGATTGGGAAGGGTCTGAAACAGCATTCGGATAGTAGTGGATCAGATTCTGAATAAATGGGTCCAATCCAGCAGCCAGAATGAGAGTAAGACTACCAATAGCAGCAAAATGCCTATAAGAAGCATTAATTCAGCCGAAAGCACTCGGATCATTAGTCATTCTGCATTAGACTTACAGTCCTTTAAGTCTCCAGAGAAGTTTGGCGCTTCCAGCAATGCCTCTGCTTGCAGAATCGAATTCTTCAAGGTCTGAAAGTCGCCGTTCCTTTTCCGCAAGCCACACCCACTTTAGTTGGCCAAGGCCCCTAGTAATGGGCACAAGAAGACAAAATTTGGCAGCTGTGCTAAGCCAAGATATGAGTGAGTTTAGCGAGACATGCTGCCAGGAAGGCTGTCTCTTGCCATCGTATCTATCAAGTATGACAGCTATACCGACAAGTATTGCGGCTGAACCAAGAACTCCAAAGAGTTCCCAGCTCCAATAGTCCTTTGAAACACGAAGAGCACTAGAAGATGGCGATGCCTTGTTCTCAGATGAATTGTCGGGTATCATTGAGGAGGGATTTGGACTGGCATCCGCTACAGAATCATGAGCTGTGAGAAGAGAGTCCTGGAGCCTCGACTCGTTATCGACGTCAATATCGTGACTCGGCATTGTAAGAACAACACGTTTGTTTTAGTATAGTATACTGGTGATGATCAGGAATCTAATGGACAGATCGCGGGGTCTTGTAATAACTACGCCGCAGTCTGGTTACACAAGAGCATGTTTGCCACGCCTTACCGCCTACCAGATCCATGTAAGTAAGAGAATATTATGAGTTATTTTACGGATATATATACAGAAATGTAGCTACGTATTACTATCAATTTTATTGTGTTACACTCGAGATACAAATAAGAAATGAGCAAAAAAGACTTCCTCTACAAATTGTGGGACATGCCTCATAGAGGACGACCACATATAACATATTTGAGTTTAGATAATATTTATATTGAATTTAGGTAATAAAACTATTGGCATGGAAATCTTGAAACTCATTGCCTGGAGAATATACAAAATTCGTGCATATATACAAGATTCTTATGTATGTACAAGCTACTCTTAAATATTTGCATAGAGAAAAGAATCAACTGTAGAGATGACATAGAAAAAGCATCTTAGTGCAAGAATCTGAGCGGCTC|upstream_gene_variant|MODIFIER|exon-XM_006969850.1-1|GENE_exon-XM_006969850.1-1|transcript|rna-XM_006969850.1|protein_coding||c.-4421delTinsCAGCCTGTCATAAGCGAAAGTGTCAATACAAGGAAAAGAAAAATCAAGAGGGAAAAGTTTGTCATCCTGAAAGTCTTCTGGACGAAGATACTGCATTTCGCATTAATACTATAGTTGTAGCCAATGACAAATGCCAATACTGCTAAAGCAAATCACCAAAGCCTTTTCTCATATGCTGTTGGCCACTAGTAGATGAAAATGTTAGAGATGAAAGAAATTGTTGAGAATTGGTGATGAGTATGGGTTATACTAGCCGAGGTTACATAAACTGCGAGGCCCTTTTCTAGATACAGGAATAGACTGCATGTATTTCTTCGCAGTTATTTGAGTCTACATCTTCTACAATAGATGTTTCAAATTACAAATTCACTTTCCAATATTTAGTCAAGTTAAGCTAAAGTTTAATGTAAATCCCATGTATTATGAATCAACCTAGTGTATGATTCGTTACATGTATGTTATCTTCTGGCACATGAAGCTTAACACGGAGTTTCTTTGCCCTTGTCGATAGGCCAGCATCAGAGATATCATAGCTCCTATTAGCTTCATAGTATTCATGGCAATGAAGTAAAATCAGCGGGAAAGGATTATTCCGCCATACTTGCACTTGAGCTCTGCGCGTTTTCCACACGGTTCCTAATAGGGTGACGACACTGAGTAGCCAGATGGTTGCTGGAAACACAAGCCACCCCCACTGAATTCGAACGAAAGTAAGACTGACAAATGTCTCTCCTATAGCCATATTTGCAGCTTTTGTACCGTTTTCCATATATGCCATGTCCCACATAGATTTCGACATCGCTTTAACGACGTTGTTGACAGCGCAGCGAACTACATCTGACGGATTGTCGCAGTCGGTAAAGTGCCCAAAAAAGATTGCTTTTAGTAGGTCGGGGTTCAATGCATTGAAATGCATGGTGTCTGAATGTAGACGCACGTTGCCTGAGAATAATGAAGACATATAGTTATTGAACGCTCGGAATGCATCGGGTTCAATCCCAAAGCTCTGACCTTCCTGAACTCCAAGGTCTGCGCCCCATGGTGGATACATGATTACCTTGTTATCGGCTGTATAATTTCTTGGCTCAAACCAATAGACCGGTGCGGATTCGTTGTAAATGCTTCTTTTGACAGAAGCTTGGACACTTCGCACGCATGGCGCAAGAGAGCATTCCGTGGCTATAAATTGCGTTTCGTTGGTGAGATCCATACGGAAATTTGAACTCGTATCGTTATATAGAGCCTTGATGCCTTGAATGAGGAAAAAAGTGTAGTTTTCATACACCAAGGGTCTGATGTACCTGTTTTCCATAGAGTTATCCATAACCAGAGGATAACCGTTGAGTTCGCCGTCTAAGAACCAAGTGGCAAAGCCGTTGGCGAGAGAAAGGGTACAGTTCTGAAGAATTTCACCCGTGCTAGGTAATGTCTTGGCCTTACACGACTTGGACAAATCCGAACTAATGTCGGAGCAGAAAGGGCAGATACTGATGCTGGCTACGGGTTTCCATGTACAGTTTCCTGTGTTGCAGACGTACTGGGGCTGAGCCCAAAGTTGAGATGACTCGGGTTTTAATATGGCATTGTAGACATTAGCCTTCAGGCCTAGATCCACATCAAACTCTATAGCAAAATTAGCTCCGGAACGGTTGTTATGGATTGTCGACCTACGGGGACCACTCATCAATTGACCAACACCAGTATAGGTCGAGGTGTTGGCCAGGTAAGCAGATTGGGAAGGGTCTGAAACAGCATTCGGATAGTAGTGGATCAGATTCTGAATAAATGGGTCCAATCCAGCAGCCAGAATGAGAGTAAGACTACCAATAGCAGCAAAATGCCTATAAGAAGCATTAATTCAGCCGAAAGCACTCGGATCATTAGTCATTCTGCATTAGACTTACAGTCCTTTAAGTCTCCAGAGAAGTTTGGCGCTTCCAGCAAT
CCTCTGCTTGCAGAATCGAATTCTTCAAGGTCTGAAAGTCGCCGTTCCTTTTCCGCAAGCCACACCCACTTTAGTTGGCCAAGGCCCCTAGTAATGGGCACAAGAAGACAAAATTTGGCAGCTGTGCTAAGCCAAGATATGAGTGAGTTTAGCGAGACATGCTGCCAGGAAGGCTGTCTCTTGCCATCGTATCTATCAAGTATGACAGCTATACCGACAAGTATTGCGGCTGAACCAAGAACTCCAAAGAGTTCCCAGCTCCAATAGTCCTTTGAAACACGAAGAGCACTAGAAGATGGCGATGCCTTGTTCTCAGATGAATTGTCGGGTATCATTGAGGAGGGATTTGGACTGGCATCCGCTACAGAATCATGAGCTGTGAGAAGAGAGTCCTGGAGCCTCGACTCGTTATCGACGTCAATATCGTGACTCGGCATTGTAAGAACAACACGTTTGTTTTAGTATAGTATACTGGTGATGATCAGGAATCTAATGGACAGATCGCGGGGTCTTGTAATAACTACGCCGCAGTCTGGTTACACAAGAGCATGTTTGCCACGCCTTACCGCCTACCAGATCCATGTAAGTAAGAGAATATTATGAGTTATTTTACGGATATATATACAGAAATGTAGCTACGTATTACTATCAATTTTATTGTGTTACACTCGAGATACAAATAAGAAATGAGCAAAAAAGACTTCCTCTACAAATTGTGGGACATGCCTCATAGAGGACGACCACATATAACATATTTGAGTTTAGATAATATTTATATTGAATTTAGGTAATAAAACTATTGGCATGGAAATCTTGAAACTCATTGCCTGGAGAATATACAAAATTCGTGCATATATACAAGATTCTTATGTATGTACAAGCTACTCTTAAATATTTGCATAGAGAAAAGAATCAACTGTAGAGATGACATAGAAAAAGCATCTTAGTGCAAGAATCTGAGCGGCTC|||||4421|,CAGCCTGTCATAAGCGAAAGTGTCAATACAAGGAAAAGAAAAATCAAGAGGGAAAAGTTTGTCATCCTGAAAGTCTTCTGGACGAAGATACTGCATTTCGCATTAATACTATAGTTGTAGCCAATGACAAATGCCAATACTGCTAAAGCAAATCACCAAAGCCTTTTCTCATATGCTGTTGGCCACTAGTAGATGAAAATGTTAGAGATGAAAGAAATTGTTGAGAATTGGTGATGAGTATGGGTTATACTAGCCGAGGTTACATAAACTGCGAGGCCCTTTTCTAGATACAGGAATAGACTGCATGTATTTCTTCGCAGTTATTTGAGTCTACATCTTCTACAATAGATGTTTCAAATTACAAATTCACTTTCCAATATTTAGTCAAGTTAAGCTAAAGTTTAATGTAAATCCCATGTATTATGAATCAACCTAGTGTATGATTCGTTACATGTATGTTATCTTCTGGCACATGAAGCTTAACACGGAGTTTCTTTGCCCTTGTCGATAGGCCAGCATCAGAGATATCATAGCTCCTATTAGCTTCATAGTATTCATGGCAATGAAGTAAAATCAGCGGGAAAGGATTATTCCGCCATACTTGCACTTGAGCTCTGCGCGTTTTCCACACGGTTCCTAATAGGGTGACGACACTGAGTAGCCAGATGGTTGCTGGAAACACAAGCCACCCCCACTGAATTCGAACGAAAGTAAGACTGACAAATGTCTCTCCTATAGCCATATTTGCAGCTTTTGTACCGTTTTCCATATATGCCATGTCCCACATAGATTTCGACATCGCTTTAACGACGTTGTTGACAGCGCAGCGAACTACATCTGACGGATTGTCGCAGTCGGTAAAGTGCCCAAAAAAGATTGCTTTTAGTAGGTCGGGGTTCAATGCATTGAAATGCATGGTGTCTGAATGTAGACGCACGTTGCCTGAGAATAATGAAGACATATAGTTATTGAACGCTCGGAATGCATCGGGTTCAATCCCAAAGCTCTGACCTTCCTGAACTCCAAGGTCTGCGCCCCATGGTGGATACATGATTACCTTGTTATCGGCTGTATAATTTCTTGGCTCAAACCAATAGACCGGTGCGGATTCGTTGTAAATGCTTCTTTTGACAGAAGCTTGGACACTTCGCACGCATGGCGCAAGAGAGCATTCCGTGGCTATAAATTGCGTTTCGTTGGTGAGATCCATACGGAAATTTGAACTCGTATCGTTATATAGAGCCTTGATGCCTTGAATGAGGAAAAAAGTGTAGTTTTCATACACCAAGGGTCTGATGTACCTGTTTTCCATAGAGTTATCCATAACCAGAGGATAACCGTTGAGTTCGCCGTCTAAGAACCAAGTGGCAAAGCCGTTGGCGAGAGAAAGGGTACAGTTCTGAAGAATTTCACCCGTGCTAGGTAATGTCTTGGCCTTACACGACTTGGACAAATCCGAACTAATGTCGGAGCAGAAAGGGCAGATACTGATGCTGGCTACGGGTTTCCATGTACAGTTTCCTGTGTTGCAGACGTACTGGGGCTGAGCCCAAAGTTGAGATGACTCGGGTTTTAATATGGCATTGTAGACATTAGCCTTCAGGCCTAGATCCACATCAAACTCTATAGCAAAATTAGCTCCGGAACGGTTGTTATGGATTGTCGACCTACGGGGACCACTCATCAATTGACCAACACCAGTATAGGTCGAGGTGTTGGCCAGGTAAGCAGATTGGGAAGGGTCTGAAACAGCATTCGGATAGTAGTGGATCAGATTCTGAATAAATGGGTCCAATCCAGCAGCCAGAATGAGAGTAAGACTACCAATAGCAGCAAAATGCCTATAAGAAGCATTAATTCAGCCGAAAGCACTCGGATCATTAGTCATTCTGCATTAGACTTACAGTCCTTTAAGTCTCCAGAGAAGTTTGGCGCTTCCAGCAATGCCTCTGCTTGCAGAATCGAATTCTTCAAGGTCTGAAAGTCGCCGTTCCTTTTCCGCAAGCCACACCCACTTTAGTTGGCCAAGGCCCCTAGTAATGGGCACAAGAAGACAAAATTTGGCAGCTGTGCTAAGCCAAGATATGAGTGAGTTTAGCGAGACATGCTGCCAGGAAGGCTGTCTCTTGCCATCGTATCTATCAAGTATGACAGCTATACCGACAAGTATTGCGGCTGAACCAAGAACTCCAAAGAGTTCCCAGCTCCAATAGTCCTTTGAAACACGAAGAGCACTAGAAGATGGCGATGCCTTGTTCTCAGATGAATTGTCGGGTATCATTGAGGAGGGATTTGGACTGGCATCCGCTACAGAATCATGAGCTGTGAGAAGAGAGTCCTGGAGCCTCGACTCGTTATCGACGTCAATATCGTGACTCGGCATTGTAAGAACAACACGTTTGTTTTAGTATAGTATACTGGTGATGATCAGGAATCTAATGGACAGATCGCGGGGTCTTGTAATAACTACGCCGCAGTCTGGTTACACAAGAGCATGTTTGCCACGCCTTACCGCCTACCAGATCCATGTAAGTAAGAGAATATTATGAGTTATTTTACGGATATATATACAGAAATGTAGCTACGTATTACTATCAATTTTATTGTGTTACACTCGAGATACAAATAAGAAATGAGCAAAAAAGACTTCCTCTACAAATTGTGGGACATGCCTCATAGAGGACGACCACATATAACATATTTGAGTTTAGATAATATTTATATTGAATTTAGGTAATAAAACTATTGGCATGGAAATCTTGAAACTCATTGCCTGGAGAATATACAAAATTCGTGCATATATACAAGATTCTTATGTATGTACAAGCTACTCTTAAATATTTGCATAGAGAAAAGAATCAACTGTAGAGATGACATAGAAAAAGCATCTTAGTGCAAGAATCTGAGCGGCTC|downstream_gene_variant|MODIFIER|TRIREDRAFT_112578|gene-TRIREDRAFT_112578|transcript|XM_006969848.1|protein_coding||c.*5152delAinsCAGCCTGTCATAAGCGAAAGTGTCAATACAAGGAAAAGAAAAATCAAGAGGGAAAAGTTTGTCATCCTGAAAGTCTTCTGGACGAAGATACTGCATTTCGCATTAATACTATAGTTGTAGCCAATGACAAATGCCAATACTGCTAAAGCAAATCACCAAAGCCTTTTCTCATATGCTGTTGGCCACTAGTAGATGAAAATGTTAGAGATGAAAGAAATTGTTGAGAATTGGTGATGAGTATGGGTTATACTAGCCGAGGTTACATAAACTGCGAGGCCCTTTTCTAGATACAGGAATAGACTGCATGTATTTCTTCGCAGTTATTTGAGTCTACATCTTCTACAATAGATGTTTCAAATTACAAATTCACTTTCCAATATTTAGTCAAGTTAAGCTAAAGTTTAATGTAAATCCCATGTATTATGAATCAACCTAGTGTATGATTCGTTACATGTATGTTATCTTCTGGCACATGAAGCTTAACACGGAGTTTCTTTGCCCTTGTCGATAGGCCAGCATCAGAGATATCATAGCTCCTATTAGCTTCATAGTATTCATGGCAATGAAGTAAAATCAGCGGGAAAGGATTATTCCGCCATACTTGCACTTGAGCTCTGCGCGTTTTCCACACGGTTCCTAATAGGGTGACGACACTGAGTAGCCAGATGGTTGCTGGAAACACAAGCCACCCCCACTGAATTCGAACGAAAGTAAGACTGACAAATGTCTCTCCTATAGCCATATTTGCAGCTTTTGTACCGTTTTCCATATATGCCATGTCCCACATAGATTTCGACATCGCTTTAACGACGTTGTTGACAGCGCAGCGAACTACATCTGACGGATTGTCGCAGTCGGTAAAGTGCCCAAAAAAGATTGCTTTTAGTAGGTCGGGGTTCAATGCATTGAAATGCATGGTGTCTGAATGTAGACGCACGTTGCCTGAGAATAATGAAGACATATAGTTATTGAACGCTCGGAATGCATCGGGTTCAATCCCAAAGCTCTGACCTTCCTGAACTCCAAGGTCTGCGCCCCATGGTGGATACATGATTACCTTGTTATCGGCTGTATAATTTCTTGGCTCAAACCAATAGACCGGTGCGGATTCGTTGTAAATGCTTCTTTTGACAGAAGCTTGGACACTTCGCACGCATGGCGCAAGAGAGCATTCCGTGGCTATAAATTGCGTTTCGTTGGTGAGATCCATACGGAAATTTGAACTCGTATCGTTATATAGAGCCTTGATGCCTTGAATGAGGAAAAAAGTGTAGTTTTCATACACCAAGGGTCTGATGTACCTGTTTTCCATAGAGTTATCCATAACCAGAGGATAACCGTTGAGTTCGCCGTCTAAGAACCAAGTGGCAAAGCCGTTGGCGAGAGAAAGGGTACAGTTCTGAAGAATTTCACCCGTGCTAGGTAATGTCTTGGCCTTACACGACTTGGACAAATCCGAACTAATGTCGGAGCAGAAAGGGCAGATACTGATGCTGGCTACGGGTTTCCATGTACAGTTTCCTGTGTTGCAGACGTACTGGGGCTGAGCCCAAAGTTGAGATGACTCGGGTTTTAATATGGCATTGTAGACATTAGCCTTCAGGCCTAGATCCACATCAAACTCTATAGCAAAATTAGCTCCGGAACGGTTGTTATGGATTGTCGACCTACGGGGACCACTCATCAATTGACCAACACCAGTATAGGTCGAGGTGTTGGCCAGGTAAGCAGATTGGGAAGGGTCTGAAACAGCATTCGGATAGTAGTGGATCAGATTCTGAATAAATGGGTCCAATCCAGCAGCCAGAATGAGAGTAAGACTACCAATAGCAGCAAAATGCCTATAAGAAGCATTAATTCAGCCGAAAGCACTCGGATCATTAGTCATTCTGCATTAGACTTACAGTCCTTTAAGTCTCCAGAGAAGTTTGGCGCTTCCAGCAATGCCTCTGCTTGCAGAATCGAATTCTTCAAGGTCTGAAAGTCGCCGTTCCTTTTCCGCAAGCCACACCCACTTTAGTTGGCCAAGGCCCCTAGTAATGGGCACAAGAAGACAAAATTTGGCAGCTGTGCTAAGCCAAGATATGAGTGAGTTTAGCGAGACATGCTGCCAGGAAGGCTGTCTCTTGCCATCGTATCTATCAAGTATGACAGCTATACCGACAAGTATTGCGGCTGAACCAAGAACTCCAAAGAGTTCCCAGCTCCAATAGTCCTTTGAAACACGAAGAGCACTAGAAGATGGCGATGCCTTGTTCTCAGATGAATTGTCGGGTATCATTGAGGAGGGATTTGGACTGGCATCCGCTACAGAATCATGAGCTGTGAGAAGAGAGTCCTGGAGCCTCGACTCGTTATCGACGTCAATATCGTGACTCGGCATTGTAAGAACAACACGTTTGTTTTAGTATAGTATACTGGTGATGATCAGGAATCTAATGGACAGATCGCGGGGTCTTGTAATAACTACGCCGCAGTCTGGTTACACAAGAGCATGTTTGCCACGCCTTACCGCCTACCAGATCCATGTAAGTAAGAGAATATTATGAGTTATTTTACGGATATATATACAGAAATGTAGCTACGTATTACTATCAATTTTATTGTGTTACACTCGAGATACAAATAAGAAATGAGCAAAAAAGACTTCCTCTACAAATTGTGGGACATGCCTCATAGAGGACGACCACATATAACATATTTGAGTTTAGATAATATTTATATTGAATTTAGGTAATAAAACTATTGGCATGGAAATCTTGAAACTCATTGCCTGGAGAATATACAAAATTCGTGCATATATACAAGATTCTTATGTATGTACAAGCTACTCTTAAATATTTGCATAGAGAAAAGAATCAACTGTAGAGATGACATAGAAAAAGCATCTTAGTGCAAGAATCTGAGCGGCTC|||||3954|WARNING_TRANSCRIPT_NO_START_CODON,CAGCCTGTCATAAGCGAAAGTGTCAATACAAGGAAAAGAAAAATCAAGAGGGAAAAGTTTGTCATCCTGAAAGTCTTCTGGACGAAGATACTGCATTTCGCATTAATACTATAGTTGTAGCCAATGACAAATGCCAATACTGCTAAAGCAAATCACCAAAGCCTTTTCTCATATGCTGTTGGCCACTAGTAGATGAAAATGTTAGAGATGAAAGAAATTGTTGAGAATTGGTGATGAGTATGGGTTATACTAGCCGAGGTTACATAAACTGCGAGGCCCTTTTCTAGATACAGGAATAGACTGCATGTATTTCTTCGCAGTTATTTGAGTCTACATCTTCTACAATAGATGTTTCAAATTACAAATTCACTTTCCAATATTTAGTCAAGTTAAGCTAAAGTTTAATGTAAATCCCATGTATTATGAATCAACCTAGTGTATGATTCGTTACATGTATGTTATCTTCTGGCACATGAAGCTTAACACGGAGTTTCTTTGCCCTTGTCGATAGGCCAGCATCAGAGATATCATAGCTCCTATTAGCTTCATAGTATTCATGGCAATGAAGTAAAATCAGCGGGAAAGGATTATTCCGCCATACTTGCACTTGAGCTCTGCGCGTTTTCCACACGGTTCCTAATAGGGTGACGACACTGAGTAGCCAGATGGTTGCTGGAAACACAAGCCACCCCCACTGAATTCGAACGAAAGTAAGACTGACAAATGTCTCTCCTATAGCCATATTTGCAGCTTTTGTACCGTTTTCCATATATGCCATGTCCCACATAGATTTCGACATCGCTTTAACGACGTTGTTGACAGCGCAGCGAACTACATCTGACGGATTGTCGCAGTCGGTAAAGTGCCCAAAAAAGATTGCTTTTAGTAGGTCGGGGTTCAATGCATTGAAATGCATGGTGTCTGAATGTAGACGCACGTTGCCTGAGAATAATGAAGACATATAGTTATTGAACGCTCGGAATGCATCGGGTTCAATCCCAAAGCTCTGACCTTCCTGAACTCCAAGGTCTGCGCCCCATGGTGGATACATGATTACCTTGTTATCGGCTGTATAATTTCTTGGCTCAAACCAATAGACCGGTGCGGATTCGTTGTAAATGCTTCTTTTGACAGAAGCTTGGACACTTCGCACGCATGGCGCAAGAGAGCATTCCGTGGCTATAAATTGCGTTTCGTTGGTGAGATCCATACGGAAATTTGAACTCGTATCGTTATATAGAGCCTTGATGCCTTGAATGAGGAAAAAAGTGTAGTTTTCATACACCAAGGGTCTGATGTACCTGTTTTCCATAGAGTTATCCATAACCAGAGGATAACCGTTGAGTTCGCCGTCTAAGAACCAAGTGGCAAAGCCGTTGGCGAGAGAAAGGGTACAGTTCTGAAGAATTTCACCCGTGCTAGGTAATGTCTTGGCCTTACACGACTTGGACAAATCCGAACTAATGTCGGAGCAGAAAGGGCAGATACTGATGCTGGCTACGGGTTTCCATGTACAGTTTCCTGTGTTGCAGACGTACTGGGGCTGAGCCCAAAGTTGAGATGACTCGGGTTTTAATATGGCATTGTAGACATTAGCCTTCAGGCCTAGATCCACATCAAACTCTATAGCAAAATTAGCTCCGGAACGGTTGTTATGGATTGTCGACCTACGGGGACCACTCATCAATTGACCAACACCAGTATAGGTCGAGGTGTTGGCCAGGTAAGCAGATTGGGAAGGGTCTGAAACAGCATTCGGATAGTAGTGGATCAGATTCTGAATAAATGGGTCCAATCCAGCAGCCAGAATGAGAGTAAGACTACCAATAGCAGCAAAATGCCTATAAGAAGCATTAATTCAGCCGAAAGCACTCGGATCATTAGTCATTCTGCATTAGACTTACAGTCCTTTAAGTCTCCAGAGAAGTTTGGCGCTTCCAGCAATGCCTCTGCTTGCAGAATCGAATTCTTCAAGGTCTGAAAGTCGCCGTTCCTTTTCCGCAAGCCACACCCACTTTAGTTGGCCAAGGCCCCTAGTAATGGGCACAAGAAGACAAAATTTGGCAGCTGTGCTAAGCCAAGATATGAGTGAGTTTAGCGAGACATGCTGCCAGGAAGGCTGTCTCTTGCCATCGTATCTATCAAGTATGACAGCTATACCGACAAGTATTGCGGCTGAACCAAGAACTCCAAAGAGTTCCCAGCTCCAATAGTCCTTTGAAACACGAAGAGCACTAGAAGATGGCGATGCCTTGTTCTCAGATGAATTGTCGGGTATCATTGAGGAGGGATTTGGACTGGCATCCGCTACAGAATCATGAGCTGTGAGAAGAGAGTCCTGGAGCCTCGACTCGTTATCGACGTCAATATCGTGACTCGGCATTGTAAGAACAACACGTTTGTTTTAGTATAGTATACTGGTGATGATCAGGAATCTAATGGACAGATCGCGGGGTCTTGTAATAACTACGCCGCAGTCTGGTTACACAAGAGCATGTTTGCCACGCCTTACCGCCTACCAGATCCATGTAAGTAAGAGAATATTATGAGTTATTTTACGGATATATATACAGAAATGTAGCTACGTATTACTATCAATTTTATTGTGTTACACTCGAGATACAAATAAGAAATGAGCAAAAAAGACTTCCTCTACAAATTGTGGGACATGCCTCATAGAGGACGACCACATATAACATATTTGAGTTTAGATAATATTTATATTGAATTTAGGTAATAAAACTATTGGCATGGAAATCTTGAAACTCATTGCCTGGAGAATATACAAAATTCGTGCATATATACAAGATTCTTATGTATGTACAAGCTACTCTTAAATATTTGCATAGAGAAAAGAATCAACTGTAGAGATGACATAGAAAAAGCATCTTAGTGCAAGAATCTGAGCGGCTC|downstream_gene_variant|MODIFIER|TRIREDRAFT_112578|gene-TRIREDRAFT_112578|transcript|XM_006969848.1|protein_coding||c.*5151_*5152insCAGCCTGTCATAAGCGAAAGTGTCAATACAAGGAAAAGAAAAATCAAGAGGGAAAAGTTTGTCATCCTGAAAGTCTTCTGGACGAAGATACTGCATTTCGCATTAATACTATAGTTGTAGCCAATGACAAATGCCAATACTGCTAAAGCAAATCACCAAAGCCTTTTCTCATATGCTGTTGGCCACTAGTAGATGAAAATGTTAGAGATGAAAGAAATTGTTGAGAATTGGTGATGAGTATGGGTTATACTAGCCGAGGTTACATAAACTGCGAGGCCCTTTTCTAGATACAGGAATAGACTGCATGTATTTCTTCGCAGTTATTTGAGTCTACATCTTCTACAATAGATGTTTCAAATTACAAATTCACTTTCCAATATTTAGTCAAGTTAAGCTAAAGTTTAATGTAAATCCCATGTATTATGAATCAACCTAGTGTATGATTCGTTACATGTATGTTATCTTCTGGCACATGAAGCTTAACACGGAGTTTCTTTGCCCTTGTCGATAGGCCAGCATCAGAGATATCATAGCTCCTATTAGCTTCATAGTATTCATGGCAATGAAGTAAAATCAGCGGGAAAGGATTATTCCGCCATACTTGCACTTGAGCTCTGCGCGTTTTCCACACGGTTCCTAATAGGGTGACGACACTGAGTAGCCAGATGGTTGCTGGAAACACAAGCCACCCCCACTGAATTCGAACGAAAGTAAGACTGACAAATGTCTCTCCTATAGCCATATTTGCAGCTTTTGTACCGTTTTCCATATATGCCATGTCCCACATAGATTTCGACATCGCTTTAACGACGTTGTTGACAGCGCAGCGAACTACATCTGACGGATTGTCGCAGTCGGTAAAGTGCCCAAAAAAGATTGCTTTTAGTAGGTCGGGGTTCAATGCATTGAAATGCATGGTGTCTGAATGTAGACGCACGTTGCCTGAGAATAATGAAGACATATAGTTATTGAACGCTCGGAATGCATCGGGTTCAATCCCAAAGCTCTGACCTTCCTGAACTCCAAGGTCTGCGCCCCATGGTGGATACATGATTACCTTGTTATCGGCTGTATAATTTCTTGGCTCAAACCAATAGACCGGTGCGGATTCGTTGTAAATGCTTCTTTTGACAGAAGCTTGGACACTTCGCACGCATGGCGCAAGAGAGCATTCCGTGGCTATAAATTGCGTTTCGTTGGTGAGATCCATACGGAAATTTGAACTCGTATCGTTATATAGAGCCTTGATGCCTTGAATGAGGAAAAAAGTGTAGTTTTCATACACCAAGGGTCTGATGTACCTGTTTTCCATAGAGTTATCCATAACCAGAGGATAACCGTTGAGTTCGCCGTCTAAGAACCAAGTGGCAAAGCCGTTGGCGAGAGAAAGGGTACAGTTCTGAAGAATTTCACCCGTGCTAGGTAATGTCTTGGCCTTACACGACTTGGACAAATCCGAACTAATGTCGGAGCAGAAAGGGCAGATACTGATGCTGGCTACGGGTTTCCATGTACAGTTTCCTGTGTTGCAGACGTACTGGGGCTGAGCCCAAAGTTGAGATGACTCGGGTTTTAATATGGCATTGTAGACATTAGCCTTCAGGCCTAGATCCACATCAAACTCTATAGCAAAATTAGCTCCGGAACGGTTGTTATGGATTGTCGACCTACGGGGACCACTCATCAATTGACCAACACCAGTATAGGTCGAGGTGTTGGCCAGGTAAGCAGATTGGGAAGGGTCTGAAACAGCATTCGGATAGTAGTGGATCAGATTCTGAATAAATGGGTCCAATCCAGCAGCCAGAATGAGAGTAAGACTACCAATAGCAGCAAAATGCCTATAAGAAGCATTAATTCAGCCGAAAGCACTCGGATCATTAGTCATTCTGCATTAGACTTACAGTCCTTTAAGTCTCCAGAGAAGTTTGGCGCTTCCAGCAATGCCTCTGCTTGCAGAATCGAATTCTTCAAGGTCTGAAAGTCGCCGTTCCTTTTCCGCAAGCCACACCCACTTTAGTTGGCCAAGGCCCCTAGTAATGGGCACAAGAAGACAAAATTTGGCAGCTGTGCTAAGCCAAGATATGAGTGAGTTTAGCGAGACATGCTGCCAGGAAGGCTGTCTCTTGCCATCGTATCTATCAAGTATGACAGCTATACCGACAAGTATTGCGGCTGAACCAAGAACTCCAAAGAGTTCCCAGCTCCAATAGTCCTTTGAAACACGAAGAGCACTAGAAGATGGCGATGCCTTGTTCTCAGATGAATTGTCGGGTATCATTGAGGAGGGATTTGGACTGGCATCCGCTACAGAATCATGAGCTGTGAGAAGAGAGTCCTGGAGCCTCGACTCGTTATCGACGTCAATATCGTGACTCGGCATTGTAAGAACAACACGTTTGTTTTAGTATAGTATACTGGTGATGATCAGGAATCTAATGGACAGATCGCGGGGTCTTGTAATAACTACGCCGCAGTCTGGTTACACAAGAGCATGTTTGCCACGCCTTACCGCCTACCAGATCCATGTAAGTAAGAGAATATTATGAGTTATTTTACGGATATATATACAGAAATGTAGCTACGTATTACTATCAATTTTATTGTGTTACACTCGAGATACAAATAAGAAATGAGCAAAAAAGACTTCCTCTACAAATTGTGGGACATGCCTCATAGAGGACGACCACATATAACATATTTGAGTTTAGATAATATTTATATTGAATTTAGGTAATAAAACTATTGGCATGGAAATCTTGAAACTCATTGCCTGGAGAATATACAAAATTCGTGCATATATACAAGATTCTTATGTATGTACAAGCTACTCTTAAATATTTGCATAGAGAAAAGAATCAACTGTAGAGATGACATAGAAAAAGCATCTTAGTGCAAGAATCTGAGCGGCTC|||||3954|WARNING_TRANSCRIPT_NO_START_CODON,CAGCCTGTCATAAGCGAAAGTGTCAATACAAGGAAAAGAAAAATCAAGAGGGAAAAGTTTGTCATCCTGAAAGTCTTCTGGACGAAGATACTGCATTTCGCATTAATACTATAGTTGTAGCCAATGACAAATGCCAATACTGCTAAAGCAAATCACCAAAGCCTTTTCTCATATGCTGTTGGCCACTAGTAGATGAAAATGTTAGAGATGAAAGAAATTGTTGAGAATTGGTGATGAGTATGGGTTATACTAGCCGAGGTTACATAAACTGCGAGGCCCTTTTCTAGATACAGGAATAGACTGCATGTATTTCTTCGCAGTTATTTGAGTCTACATCTTCTACAATAGATGTTTCAAATTACAAATTCACTTTCCAATATTTAGTCAAGTTAAGCTAAAGTTTAATGTAAATCCCATGTATTATGAATCAACCTAGTGTATGATTCGTTACATGTATGTTATCTTCTGGCACATGAAGCTTAACACGGAGTTTCTTTGCCCTTGTCGATAGGCCAGCATCAGAGATATCATAGCTCCTATTAGCTTCATAGTATTCATGGCAATGAAGTAAAATCAGCGGGAAAGGATTATTCCGCCATACTTGCACTTGAGCTCTGCGCGTTTTCCACACGGTTCCTAATAGGGTGACGACACTGAGTAGCCAGATGGTTGCTGGAAACACAAGCCACCCCCACTGAATTCGAACGAAAGTAAGACTGACAAATGTCTCTCCTATAGCCATATTTGCAGCTTTTGTACCGTTTTCCATATATGCCATGTCCCACATAGATTTCGACATCGCTTTAACGACGTTGTTGACAGCGCAGCGAACTACATCTGACGGATTGTCGCAGTCGGTAAAGTGCCCAAAAAAGATTGCTTTTAGTAGGTCGGGGTTCAATGCATTGAAATGCATGGTGTCTGAATGTAGACGCACGTTGCCTGAGAATAATGAAGACATATAGTTATTGAACGCTCGGAATGCATCGGGTTCAATCCCAAAGCTCTGACCTTCCTGAACTCCAAGGTCTGCGCCCCATGGTGGATACATGATTACCTTGTTATCGGCTGTATAATTTCTTGGCTCAAACCAATAGACCGGTGCGGATTCGTTGTAAATGCTTCTTTTGACAGAAGCTTGGACACTTCGCACGCATGGCGCAAGAGAGCATTCCGTGGCTATAAATTGCGTTTCGTTGGTGAGATCCATACGGAAATTTGAACTCGTATCGTTATATAGAGCCTTGATGCCTTGAATGAGGAAAAAAGTGTAGTTTTCATACACCAAGGGTCTGATGTACCTGTTTTCCATAGAGTTATCCATAACCAGAGGATAACCGTTGAGTTCGCCGTCTAAGAACCAAGTGGCAAAGCCGTTGGCGAGAGAAAGGGTACAGTTCTGAAGAATTTCACCCGTGCTAGGTAATGTCTTGGCCTTACACGACTTGGACAAATCCGAACTAATGTCGGAGCAGAAAGGGCAGATACTGATGCTGGCTACGGGTTTCCATGTACAGTTTCCTGTGTTGCAGACGTACTGGGGCTGAGCCCAAAGTTGAGATGACTCGGGTTTTAATATGGCATTGTAGACATTAGCCTTCAGGCCTAGATCCACATCAAACTCTATAGCAAAATTAGCTCCGGAACGGTTGTTATGGATTGTCGACCTACGGGGACCACTCATCAATTGACCAACACCAGTATAGGTCGAGGTGTTGGCCAGGTAAGCAGATTGGGAAGGGTCTGAAACAGCATTCGGATAGTAGTGGATCAGATTCTGAATAAATGGGTCCAATCCAGCAGCCAGAATGAGAGTAAGACTACCAATAGCAGCAAAATGCCTATAAGAAGCATTAATTCAGCCGAAAGCACTCGGATCATTAGTCATTCTGCATTAGACTTACAGTCCTTTAAGTCTCCAGAGAAGTTTGGCGCTTCCAGCAATGCCTCTGCTTGCAGAATCGAATTCTTCAAGGTCTGAAAGTCGCCGTTCCTTTTCCGCAAGCCACACCCACTTTAGTTGGCCAAGGCCCCTAGTAATGGGCACAAGAAGACAAAATTTGGCAGCTGTGCTAAGCCAAGATATGAGTGAGTTTAGCGAGACATGCTGCCAGGAAGGCTGTCTCTTGCCATCGTATCTATCAAGTATGACAGCTATACCGACAAGTATTGCGGCTGAACCAAGAACTCCAAAGAGTTCCCAGCTCCAATAGTCCTTTGAAACACGAAGAGCACTAGAAGATGGCGATGCCTTGTTCTCAGATGAATTGTCGGGTATCATTGAGGAGGGATTTGGACTGGCATCCGCTACAGAATCATGAGCTGTGAGAAGAGAGTCCTGGAGCCTCGACTCGTTATCGACGTCAATATCGTGACTCGGCATTGTAAGAACAACACGTTTGTTTTAGTATAGTATACTGGTGATGATCAGGAATCTAATGGACAGATCGCGGGGTCTTGTAATAACTACGCCGCAGTCTGGTTACACAAGAGCATGTTTGCCACGCCTTACCGCCTACCAGATCCATGTAAGTAAGAGAATATTATGAGTTATTTTACGGATATATATACAGAAATGTAGCTACGTATTACTATCAATTTTATTGTGTTACACTCGAGATACAAATAAGAAATGAGCAAAAAAGACTTCCTCTACAAATTGTGGGACATGCCTCATAGAGGACGACCACATATAACATATTTGAGTTTAGATAATATTTATATTGAATTTAGGTAATAAAACTATTGGCATGGAAATCTTGAAACTCATTGCCTGGAGAATATACAAAATTCGTGCATATATACAAGATTCTTATGTATGTACAAGCTACTCTTAAATATTTGCATAGAGAAAAGAATCAACTGTAGAGATGACATAGAAAAAGCATCTTAGTGCAAGAATCTGAGCGGCTC|downstream_gene_variant|MODIFIER|TRIREDRAFT_112578|gene-TRIREDRAFT_112578|transcript|XM_006969848.1|protein_coding||c.*5152delGinsCAGCCTGTCATAAGCGAAAGTGTCAATACAAGGAAAAGAAAAATCAAGAGGGAAAAGTTTGTCATCCTGAAAGTCTTCTGGACGAAGATACTGCATTTCGCATTAATACTATAGTTGTAGCCAATGACAAATGCCAATACTGCTAAAGCAAATCACCAAAGCCTTTTCTCATATGCTGTTGGCCACTAGTAGATGAAAATGTTAGAGATGAAAGAAATTGTTGAGAATTGGTGATGAGTATGGGTTATACTAGCCGAGGTTACATAAACTGCGAGGCCCTTTTCTAGATACAGGAATAGACTGCATGTATTTCTTCGCAGTTATTTGAGTCTACATCTTCTACAATAGATGTTTCAAATTACAAATTCACTTTCCAATATTTAGTCAAGTTAAGCTAAAGTTTAATGTAAATCCCATGTATTATGAATCAACCTAGTGTATGATTCGTTACATGTATGTTATCTTCTGGCACATGAAGCTTAACACGGAGTTTCTTTGCCCTTGTCGATAGGCCAGCATCAGAGATATCATAGCTCCTATTAGCTTCATAGTATTCATGGCAATGAAGTAAAATCAGCGGGAAAGGATTATTCCGCCATACTTGCACTTGAGCTCTGCGCGTTTTCCACACGGTTCCTAATAGGGTGACGACACTGAGTAGCCAGATGGTTGCTGGAAACACAAGCCACCCCCACTGAATTCGAACGAAAGTAAGACTGACAAATGTCTCTCCTATAGCCATATTTGCAGCTTTTGTACCGTTTTCCATATATGCCATGTCCCACATAGATTTCGACATCGCTTTAACGACGTTGTTGACAGCGCAGCGAACTACATCTGACGGATTGTCGCAGTCGGTAAAGTGCCCAAAAAAGATTGCTTTTAGTAGGTCGGGGTTCAATGCATTGAAATGCATGGTGTCTGAATGTAGACGCACGTTGCCTGAGAATAATGAAGACATATAGTTATTGAACGCTCGGAATGCATCGGGTTCAATCCCAAAGCTCTGACCTTCCTGAACTCCAAGGTCTGCGCCCCATGGTGGATACATGATTACCTTGTTATCGGCTGTATAATTTCTTGGCTCAAACCAATAGACCGGTGCGGATTCGTTGTAAATGCTTCTTTTGACAGAAGCTTGGACACTTCGCACGCATGGCGCAAGAGAGCATTCCGTGGCTATAAATTGCGTTTCGTTGGTGAGATCCATACGGAAATTTGAACTCGTATCGTTATATAGAGCCTTGATGCCTTGAATGAGGAAAAAAGTGTAGTTTTCATACACCAAGGGTCTGATGTACCTGTTTTCCATAGAGTTATCCATAACCAGAGGATAACCGTTGAGTTCGCCGTCTAAGAACCAAGTGGCAAAGCCGTTGGCGAGAGAAAGGGTACAGTTCTGAAGAATTTCACCCGTGCTAGGTAATGTCTTGGCCTTACACGACTTGGACAAATCCGAACTAATGTCGGAGCAGAAAGGGCAGATACTGATGCTGGCTACGGGTTTCCATGTACAGTTTCCTGTGTTGCAGACGTACTGGGGCTGAGCCCAAAGTTGAGATGACTCGGGTTTTAATATGGCATTGTAGACATTAGCCTTCAGGCCTAGATCCACATCAAACTCTATAGCAAAATTAGCTCCGGAACGGTTGTTATGGATTGTCGACCTACGGGGACCACTCATCAATTGACCAACACCAGTATAGGTCGAGGTGTTGGCCAGGTAAGCAGATTGGGAAGGGTCTGAAACAGCATTCGGATAGTAGTGGATCAGATTCTGAATAAATGGGTCCAATCCAGCAGCCAGAATGAGAGTAAGACTACCAATAGCAGCAAAATGCCTATAAGAAGCATTAATTCAGCCGAAAGCACTCGGATCATTAGTCATTCTGCATTAGACTTACAGTCCTTTAAGTCTCCAGAGAAGTTTGGCGCTTCCAGCAATGCCTCTGCTTGCAGAATCGAATTCTTCAAGGTCTGAAAGTCGCCGTTCCTTTTCCGCAAGCCACACCCACTTTAGTTGGCCAAGGCCCCTAGTAATGGGCACAAGAAGACAAAATTTGGCAGCTGTGCTAAGCCAAGATATGAGTGAGTTTAGCGAGACATGCTGCCAGGAAGGCTGTCTCTTGCCATCGTATCTATCAAGTATGACAGCTATACCGACAAGTATTGCGGCTGAACCAAGAACTCCAAAGAGTTCCCAGCTCCAATAGTCCTTTGAAACACGAAGAGCACTAGAAGATGGCGATGCCTTGTTCTCAGATGAATTGTCGGGTATCATTGAGGAGGGATTTGGACTGGCATCCGCTACAGAATCATGAGCTGTGAGAAGAGAGTCCTGGAGCCTCGACTCGTTATCGACGTCAATATCGTGACTCGGCATTGTAAGAACAACACGTTTGTTTTAGTATAGTATACTGGTGATGATCAGGAATCTAATGGACAGATCGCGGGGTCTTGTAATAACTACGCCGCAGTCTGGTTACACAAGAGCATGTTTGCCACGCCTTACCGCCTACCAGATCCATGTAAGTAAGAGAATATTATGAGTTATTTTACGGATATATATACAGAAATGTAGCTACGTATTACTATCAATTTTATTGTGTTACACTCGAGATACAAATAAGAAATGAGCAAAAAAGACTTCCTCTACAAATTGTGGGACATGCCTCATAGAGGACGACCACATATAACATATTTGAGTTTAGATAATATTTATATTGAATTTAGGTAATAAAACTATTGGCATGGAAATCTTGAAACTCATTGCCTGGAGAATATACAAAATTCGTGCATATATACAAGATTCTTATGTATGTACAAGCTACTCTTAAATATTTGCATAGAGAAAAGAATCAACTGTAGAGATGACATAGAAAAAGCATCTTAGTGCAAGAATCTGAGCGGCTC|||||3954|WARNING_TRANSCRIPT_NO_START_CODON,CAGCCTGTCATAAGCGAAAGTGTCAATACAAGGAAAAGAAAAATCAAGAGGGAAAAGTTTGTCATCCTGAAAGTCTTCTGGACGAAGATACTGCATTTCGCATTAATACTATAGTTGTAGCCAATGACAAATGCCAATACTGCTAAAGCAAATCACCAAAGCCTTTTCTCATATGCTGTTGGCCACTAGTAGATGAAAATGTTAGAGATGAAAGAAATTGTTGAGAATTGGTGATGAGTATGGGTTATACTAGCCGAGGTTACATAAACTGCGAGGCCCTTTTCTAGATACAGGAATAGACTGCATGTATTTCTTCGCAGTTATTTGAGTCTACATCTTCTACAATAGATGTTTCAAATTACAAATTCACTTTCCAATATTTAGTCAAGTTAAGCTAAAGTTTAATGTAAATCCCATGTATTATGAATCAACCTAGTGTATGATTCGTTACATGTATGTTATCTTCTGGCACATGAAGCTTAACACGGAGTTTCTTTGCCCTTGTCGATAGGCCAGCATCAGAGATATCATAGCTCCTATTAGCTTCATAGTATTCATGGCAATGAAGTAAAATCAGCGGGAAAGGATTATTCCGCCATACTTGCACTTGAGCTCTGCGCGTTTTCCACACGGTTCCTAATAGGGTGACGACACTGAGTAGCCAGATGGTTGCTGGAAACACAAGCCACCCCCACTGAATTCGAACGAAAGTAAGACTGACAAATGTCTCTCCTATAGCCATATTTGCAGCTTTTGTACCGTTTTCCATATATGCCATGTCCCACATAGATTTCGACATCGCTTTAACGACGTTGTTGACAGCGCAGCGAACTACATCTGACGGATTGTCGCAGTCGGTAAAGTGCCCAAAAAAGATTGCTTTTAGTAGGTCGGGGTTCAATGCATTGAAATGCATGGTGTCTGAATGTAGACGCACGTTGCCTGAGAATAATGAAGACATATAGTTATTGAACGCTCGGAATGCATCGGGTTCAATCCCAAAGCTCTGACCTTCCTGAACTCCAAGGTCTGCGCCCCATGGTGGATACATGATTACCTTGTTATCGGCTGTATAATTTCTTGGCTCAAACCAATAGACCGGTGCGGATTCGTTGTAAATGCTTCTTTTGACAGAAGCTTGGACACTTCGCACGCATGGCGCAAGAGAGCATTCCGTGGCTATAAATTGCGTTTCGTTGGTGAGATCCATACGGAAATTTGAACTCGTATCGTTATATAGAGCCTTGATGCCTTGAATGAGGAAAAAAGTGTAGTTTTCATACACCAAGGGTCTGATGTACCTGTTTTCCATAGAGTTATCCATAACCAGAGGATAACCGTTGAGTTCGCCGTCTAAGAACCAAGTGGCAAAGCCGTTGGCGAGAGAAAGGGTACAGTTCTGAAGAATTTCACCCGTGCTAGGTAATGTCTTGGCCTTACACGACTTGGACAAATCCGAACTAATGTCGGAGCAGAAAGGGCAGATACTGATGCTGGCTACGGGTTTCCATGTACAGTTTCCTGTGTTGCAGACGTACTGGGGCTGAGCCCAAAGTTGAGATGACTCGGGTTTTAATATGGCATTGTAGACATTAGCCTTCAGGCCTAGATCCACATCAAACTCTATAGCAAAATTAGCTCCGGAACGGTTGTTATGGATTGTCGACCTACGGGGACCACTCATCAATTGACCAACACCAGTATAGGTCGAGGTGTTGGCCAGGTAAGCAGATTGGGAAGGGTCTGAAACAGCATTCGGATAGTAGTGGATCAGATTCTGAATAAATGGGTCCAATCCAGCAGCCAGAATGAGAGTAAGACTACCAATAGCAGCAAAATGCCTATAAGAAGCATTAATTCAGCCGAAAGCACTCGGATCATTAGTCATTCTGCATTAGACTTACAGTCCTTTAAGTCTCCAGAGAAGTTTGGCGCTTCCAGCAATGCCTCTGCTTGCAGAATCGAATTCTTCAAGGTCTGAAAGTCGCCGTTCCTTTTCCGCAAGCCACACCCACTTTAGTTGGCCAAGGCCCCTAGTAATGGGCACAAGAAGACAAAATTTGGCAGCTGTGCTAAGCCAAGATATGAGTGAGTTTAGCGAGACATGCTGCCAGGAAGGCTGTCTCTTGCCATCGTATCTATCAAGTATGACAGCTATACCGACAAGTATTGCGGCTGAACCAAGAACTCCAAAGAGTTCCCAGCTCCAATAGTCCTTTGAAACACGAAGAGCACTAGAAGATGGCGATGCCTTGTTCTCAGATGAATTGTCGGGTATCATTGAGGAGGGATTTGGACTGGCATCCGCTACAGAATCATGAGCTGTGAGAAGAGAGTCCTGGAGCCTCGACTCGTTATCGACGTCAATATCGTGACTCGGCATTGTAAGAACAACACGTTTGTTTTAGTATAGTATACTGGTGATGATCAGGAATCTAATGGACAGATCGCGGGGTCTTGTAATAACTACGCCGCAGTCTGGTTACACAAGAGCATGTTTGCCACGCCTTACCGCCTACCAGATCCATGTAAGTAAGAGAATATTATGAGTTATTTTACGGATATATATACAGAAATGTAGCTACGTATTACTATCAATTTTATTGTGTTACACTCGAGATACAAATAAGAAATGAGCAAAAAAGACTTCCTCTACAAATTGTGGGACATGCCTCATAGAGGACGACCACATATAACATATTTGAGTTTAGATAATATTTATATTGAATTTAGGTAATAAAACTATTGGCATGGAAATCTTGAAACTCATTGCCTGGAGAATATACAAAATTCGTGCATATATACAAGATTCTTATGTATGTACAAGCTACTCTTAAATATTTGCATAGAGAAAAGAATCAACTGTAGAGATGACATAGAAAAAGCATCTTAGTGCAAGAATCTGAGCGGCTC|downstream_gene_variant|MODIFIER|TRIREDRAFT_112578|gene-TRIREDRAFT_112578|transcript|XM_006969848.1|protein_coding||c.*5152delTinsCAGCCTGTCATAAGCGAAAGTGTCAATACAAGGAAAAGAAAAATCAAGAGGGAAAAGTTTGTCATCCTGAAAGTCTTCTGGACGAAGATACTGCATTTCGCATTAATACTATAGTTGTAGCCAATGACAAATGCCAATACTGCTAAAGCAAATCACCAAAGCCTTTTCTCATATGCTGTTGGCCACTAGTAGATGAAAATGTTAGAGATGAAAGAAATTGTTGAGAATTGGTGATGAGTATGGGTTATACTAGCCGAGGTTACATAAACTGCGAGGCCCTTTTCTAGATACAGGAATAGACTGCATGTATTTCTTCGCAGTTATTTGAGTCTACATCTTCTACAATAGATGTTTCAAATTACAAATTCACTTTCCAATATTTAGTCAAGTTAAGCTAAAGTTTAATGTAAATCCCATGTATTATGAATCAACCTAGTGTATGATTCGTTACATGTATGTTATCTTCTGGCACATGAAGCTTAACACGGAGTTTCTTTGCCCTTGTCGATAGGCCAGCATCAGAGATATCATAGCTCCTATTAGCTTCATAGTATTCATGGCAATGAAGTAAAATCAGCGGGAAAGGATTATTCCGCCATACTTGCACTTGAGCTCTGCGCGTTTTCCACACGGTTCCTAATAGGGTGACGACACTGAGTAGCCAGATGGTTGCTGGAAACACAAGCCACCCCCACTGAATTCGAACGAAAGTAAGACTGACAAATGTCTCTCCTATAGCCATATTTGCAGCTTTTGTACCGTTTTCCATATATGCCATGTCCCACATAGATTTCGACATCGCTTTAACGACGTTGTTGACAGCGCAGCGAACTACATCTGACGGATTGTCGCAGTCGGTAAAGTGCCCAAAAAAGATTGCTTTTAGTAGGTCGGGGTTCAATGCATTGAAATGCATGGTGTCTGAATGTAGACGCACGTTGCCTGAGAATAATGAAGACATATAGTTATTGAACGCTCGGAATGCATCGGGTTCAATCCCAAAGCTCTGACCTTCCTGAACTCCAAGGTCTGCGCCCCATGGTGGATACATGATTACCTTGTTATCGGCTGTATAATTTCTTGGCTCAAACCAATAGACCGGTGCGGATTCGTTGTAAATGCTTCTTTTGACAGAAGCTTGGACACTTCGCACGCATGGCGCAAGAGAGCATTCCGTGGCTATAAATTGCGTTTCGTTGGTGAGATCCATACGGAAATTTGAACTCGTATCGTTATATAGAGCCTTGATGCCTTGAATGAGGAAAAAAGTGTAGTTTTCATACACCAAGGGTCTGATGTACCTGTTTTCCATAGAGTTATCCATAACCAGAGGATAACCGTTGAGTTCGCCGTCTAAGAACCAAGTGGCAAAGCCGTTGGCGAGAGAAAGGGTACAGTTCTGAAGAATTTCACCCGTGCTAGGTAATGTCTTGGCCTTACACGACTTGGACAAATCCGAACTAATGTCGGAGCAGAAAGGGCAGATACTGATGCTGGCTACGGGTTTCCATGTACAGTTTCCTGTGTTGCAGACGTACTGGGGCTGAGCCCAAAGTTGAGATGACTCGGGTTTTAATATGGCATTGTAGACATTAGCCTTCAGGCCTAGATCCACATCAAACTCTATAGCAAAATTAGCTCCGGAACGGTTGTTATGGATTGTCGACCTACGGGGACCACTCATCAATTGACCAACACCAGTATAGGTCGAGGTGTTGGCCAGGTAAGCAGATTGGGAAGGGTCTGAAACAGCATTCGGATAGTAGTGGATCAGATTCTGAATAAATGGGTCCAATCCAGCAGCCAGAATGAGAGTAAGACTACCAATAGCAGCAAAATGCCTATAAGAAGCATTAATTCAGCCGAAAGCACTCGGATCATTAGTCATTCTGCATTAGACTTACAGTCCTTTAAGTCTCCAGAGAAGTTTGGCGCTTCCAGCAATGCCTCTGCTTGCAGAATCGAATTCTTCAAGGTCTGAAAGTCGCCGTTCCTTTTCCGCAAGCCACACCCACTTTAGTTGGCCAAGGCCCCTAGTAATGGGCACAAGAAGACAAAATTTGGCAGCTGTGCTAAGCCAAGATATGAGTGAGTTTAGCGAGACATGCTGCCAGGAAGGCTGTCTCTTGCCATCGTATCTATCAAGTATGACAGCTATACCGACAAGTATTGCGGCTGAACCAAGAACTCCAAAGAGTTCCCAGCTCCAATAGTCCTTTGAAACACGAAGAGCACTAGAAGATGGCGATGCCTTGTTCTCAGATGAATTGTCGGGTATCATTGAGGAGGGATTTGGACTGGCATCCGCTACAGAATCATGAGCTGTGAGAAGAGAGTCCTGGAGCCTCGACTCGTTATCGACGTCAATATCGTGACTCGGCATTGTAAGAACAACACGTTTGTTTTAGTATAGTATACTGGTGATGATCAGGAATCTAATGGACAGATCGCGGGGTCTTGTAATAACTACGCCGCAGTCTGGTTACACAAGAGCATGTTTGCCACGCCTTACCGCCTACCAGATCCATGTAAGTAAGAGAATATTATGAGTTATTTTACGGATATATATACAGAAATGTAGCTACGTATTACTATCAATTTTATTGTGTTACACTCGAGATACAAATAAGAAATGAGCAAAAAAGACTTCCTCTACAAATTGTGGGACATGCCTCATAGAGGACGACCACATATAACATATTTGAGTTTAGATAATATTTATATTGAATTTAGGTAATAAAACTATTGGCATGGAAATCTTGAAACTCATTGCCTGGAGAATATACAAAATTCGTGCATATATACAAGATTCTTATGTATGTACAAGCTACTCTTAAATATTTGCATAGAGAAAAGAATCAACTGTAGAGATGACATAGAAAAAGCATCTTAGTGCAAGAATCTGAGCGGCTC|||||3954|WARNING_TRANSCRIPT_NO_START_CODON,CAGCCTGTCATAAGCGAAAGTGTCAATACAAGGAAAAGAAAAATCAAGAGGGAAAAGTTTGTCATCCTGAAAGTCTTCTGGACGAAGATACTGCATTTCGCATTAATACTATAGTTGTAGCCAATGACAAATGCCAATACTGCTAAAGCAAATCACCAAAGCCTTTTCTCATATGCTGTTGGCCACTAGTAGATGAAAATGTTAGAGATGAAAGAAATTGTTGAGAATTGGTGATGAGTATGGGTTATACTAGCCGAGGTTACATAAACTGCGAGGCCCTTTTCTAGATACAGGAATAGACTGCATGTATTTCTTCGCAGTTATTTGAGTCTACATCTTCTACAATAGATGTTTCAAATTACAAATTCACTTTCCAATATTTAGTCAAGTTAAGCTAAAGTTTAATGTAAATCCCATGTATTATGAATCAACCTAGTGTATGATTCGTTACATGTATGTTATCTTCTGGCACATGAAGCTTAACACGGAGTTTCTTTGCCCTTGTCGATAGGCCAGCATCAGAGATATCATAGCTCCTATTAGCTTCATAGTATTCATGGCAATGAAGTAAAATCAGCGGGAAAGGATTATTCCGCCATACTTGCACTTGAGCTCTGCGCGTTTTCCACACGGTTCCTAATAGGGTGACGACACTGAGTAGCCAGATGGTTGCTGGAAACACAAGCCACCCCCACTGAATTCGAACGAAAGTAAGACTGACAAATGTCTCTCCTATAGCCATATTTGCAGCTTTTGTACCGTTTTCCATATATGCCATGTCCCACATAGATTTCGACATCGCTTTAACGACGTTGTTGACAGCGCAGCGAACTACATCTGACGGATTGTCGCAGTCGGTAAAGTGCCCAAAAAAGATTGCTTTTAGTAGGTCGGGGTTCAATGCATTGAAATGCATGGTGTCTGAATGTAGACGCACGTTGCCTGAGAATAATGAAGACATATAGTTATTGAACGCTCGGAATGCATCGGGTTCAATCCCAAAGCTCTGACCTTCCTGAACTCCAAGGTCTGCGCCCCATGGTGGATACATGATTACCTTGTTATCGGCTGTATAATTTCTTGGCTCAAACCAATAGACCGGTGCGGATTCGTTGTAAATGCTTCTTTTGACAGAAGCTTGGACACTTCGCACGCATGGCGCAAGAGAGCATTCCGTGGCTATAAATTGCGTTTCGTTGGTGAGATCCATACGGAAATTTGAACTCGTATCGTTATATAGAGCCTTGATGCCTTGAATGAGGAAAAAAGTGTAGTTTTCATACACCAAGGGTCTGATGTACCTGTTTTCCATAGAGTTATCCATAACCAGAGGATAACCGTTGAGTTCGCCGTCTAAGAACCAAGTGGCAAAGCCGTTGGCGAGAGAAAGGGTACAGTTCTGAAGAATTTCACCCGTGCTAGGTAATGTCTTGGCCTTACACGACTTGGACAAATCCGAACTAATGTCGGAGCAGAAAGGGCAGATACTGATGCTGGCTACGGGTTTCCATGTACAGTTTCCTGTGTTGCAGACGTACTGGGGCTGAGCCCAAAGTTGAGATGACTCGGGTTTTAATATGGCATTGTAGACATTAGCCTTCAGGCCTAGATCCACATCAAACTCTATAGCAAAATTAGCTCCGGAACGGTTGTTATGGATTGTCGACCTACGGGGACCACTCATCAATTGACCAACACCAGTATAGGTCGAGGTGTTGGCCAGGTAAGCAGATTGGGAAGGGTCTGAAACAGCATTCGGATAGTAGTGGATCAGATTCTGAATAAATGGGTCCAATCCAGCAGCCAGAATGAGAGTAAGACTACCAATAGCAGCAAAATGCCTATAAGAAGCATTAATTCAGCCGAAAGCACTCGGATCATTAGTCATTCTGCATTAGACTTACAGTCCTTTAAGTCTCCAGAGAAGTTTGGCGCTTCCAGCAATGCCTCTGCTTGCAGAATCGAATTCTTCAAGGTCTGAAAGTCGCCGTTCCTTTTCCGCAAGCCACACCCACTTTAGTTGGCCAAGGCCCCTAGTAATGGGCACAAGAAGACAAAATTTGGCAGCTGTGCTAAGCCAAGATATGAGTGAGTTTAGCGAGACATGCTGCCAGGAAGGCTGTCTCTTGCCATCGTATCTATCAAGTATGACAGCTATACCGACAAGTATTGCGGCTGAACCAAGAACTCCAAAGAGTTCCCAGCTCCAATAGTCCTTTGAAACACGAAGAGCACTAGAAGATGGCGATGCCTTGTTCTCAGATGAATTGTCGGGTATCATTGAGGAGGGATTTGGACTGGCATCCGCTACAGAATCATGAGCTGTGAGAAGAGAGTCCTGGAGCCTCGACTCGTTATCGACGTCAATATCGTGACTCGGCATTGTAAGAACAACACGTTTGTTTTAGTATAGTATACTGGTGATGATCAGGAATCTAATGGACAGATCGCGGGGTCTTGTAATAACTACGCCGCAGTCTGGTTACACAAGAGCATGTTTGCCACGCCTTACCGCCTACCAGATCCATGTAAGTAAGAGAATATTATGAGTTATTTTACGGATATATATACAGAAATGTAGCTACGTATTACTATCAATTTTATTGTGTTACACTCGAGATACAAATAAGAAATGAGCAAAAAAGACTTCCTCTACAAATTGTGGGACATGCCTCATAGAGGACGACCACATATAACATATTTGAGTTTAGATAATATTTATATTGAATTTAGGTAATAAAACTATTGGCATGGAAATCTTGAAACTCATTGCCTGGAGAATATACAAAATTCGTGCATATATACAAGATTCTTATGTATGTACAAGCTACTCTTAAATATTTGCATAGAGAAAAGAATCAACTGTAGAGATGACATAGAAAAAGCATCTTAGTGCAAGAATCTGAGCGGCTC|downstream_gene_variant|MODIFIER|exon-XM_006969848.1-1|GENE_exon-XM_006969848.1-1|transcript|rna-XM_006969848.1|protein_coding||c.*3954delAinsCAGCCTGTCATAAGCGAAAGTGTCAATACAAGGAAAAGAAAAATCAAGAGGGAAAAGTTTGTCATCCTGAAAGTCTTCTGGACGAAGATACTGCATTTCGCATTAATACTATAGTTGTAGCCAATGACAAATGCCAATACTGCTAAAGCAAATCACCAAAGCCTTTTCTCATATGCTGTTGGCCACTAGTAGATGAAAATGTTAGAGATGAAAGAAATTGTTGAGAATTGGTGATGAGTATGGGTTATACTAGCCGAGGTTACATAAACTGCGAGGCCCTTTTCTAGATACAGGAATAGACTGCATGTATTTCTTCGCAGTTATTTGAGTCTACATCTTCTACAATAGATGTTTCAAATTACAAATTCACTTTCCAATATTTAGTCAAGTTAAGCTAAAGTTTAATGTAAATCCCATGTATTATGAATCAACCTAGTGTATGATTCGTTACATGTATGTTATCTTCTGGCACATGAAGCTTAACACGGAGTTTCTTTGCCCTTGTCGATAGGCCAGCATCAGAGATATCATAGCTCCTATTAGCTTCATAGTATTCATGGCAATGAAGTAAAATCAGCGGGAAAGGATTATTCCGCCATACTTGCACTTGAGCTCTGCGCGTTTTCCACACGGTTCCTAATAGGGTGACGACACTGAGTAGCCAGATGGTTGCTGGAAACACAAGCCACCCCCACTGAATTCGAACGAAAGTAAGACTGACAAATGTCTCTCCTATAGCCATATTTGCAGCTTTTGTACCGTTTTCCATATATGCCATGTCCCACATAGATTTCGACATCGCTTTAACGACGTTGTTGACAGCGCAGCGAACTACATCTGACGGATTGTCGCAGTCGGTAAAGTGCCCAAAAAAGATTGCTTTTAGTAGGTCGGGGTTCAATGCATTGAAATGCATGGTGTCTGAATGTAGACGCACGTTGCCTGAGAATAATGAAGACATATAGTTATTGAACGCTCGGAATGCATCGGGTTCAATCCCAAAGCTCTGACCTTCCTGAACTCCAAGGTCTGCGCCCCATGGTGGATACATGATTACCTTGTTATCGGCTGTATAATTTCTTGGCTCAAACCAATAGACCGGTGCGGATTCGTTGTAAATGCTTCTTTTGACAGAAGCTTGGACACTTCGCACGCATGGCGCAAGAGAGCATTCCGTGGCTATAAATTGCGTTTCGTTGGTGAGATCCATACGGAAATTTGAACTCGTATCGTTATATAGAGCCTTGATGCCTTGAATGAGGAAAAAAGTGTAGTTTTCATACACCAAGGGTCTGATGTACCTGTTTTCCATAGAGTTATCCATAACCAGAGGATAACCGTTGAGTTCGCCGTCTAAGAACCAAGTGGCAAAGCCGTTGGCGAGAGAAAGGGTACAGTTCTGAAGAATTTCACCCGTGCTAGGTAATGTCTTGGCCTTACACGACTTGGACAAATCCGAACTAATGTCGGAGCAGAAAGGGCAGATACTGATGCTGGCTACGGGTTTCCATGTACAGTTTCCTGTGTTGCAGACGTACTGGGGCTGAGCCCAAAGTTGAGATGACTCGGGTTTTAATATGGCATTGTAGACATTAGCCTTCAGGCCTAGATCCACATCAAACTCTATAGCAAAATTAGCTCCGGAACGGTTGTTATGGATTGTCGACCTACGGGGACCACTCATCAATTGACCAACACCAGTATAGGTCGAGGTGTTGGCCAGGTAAGCAGATTGGGAAGGGTCTGAAACAGCATTCGGATAGTAGTGGATCAGATTCTGAATAAATGGGTCCAATCCAGCAGCCAGAATGAGAGTAAGACTACCAATAGCAGCAAAATGCCTATAAGAAGCATTAATTCAGCCGAAAGCACTCGGATCATTAGTCATTCTGCATTAGACTTACAGTCCTTTAAGTCTCCAGAGAAGTTTGGCGCTTCCAGCAATGCCTCTGCTTGCAGAATCGAATTCTTCAAGGTCTGAAAGTCGCCGTTCCTTTTCCGCAAGCCACACCCACTTTAGTTGGCCAAGGCCCCTAGTAATGGGCACAAGAAGACAAAATTTGGCAGCTGTGCTAAGCCAAGATATGAGTGAGTTTAGCGAGACATGCTGCCAGGAAGGCTGTCTCTTGCCATCGTATCTATCAAGTATGACAGCTATACCGACAAGTATTGCGGCTGAACCAAGAACTCCAAAGAGTTCCCAGCTCCAATAGTCCTTTGAAACACGAAGAGCACTAGAAGATGGCGATGCCTTGTTCTCAGATGAATTGTCGGGTATCATTGAGGAGGGATTTGGACTGGCATCCGCTACAGAATCATGAGCTGTGAGAAGAGAGTCCTGGAGCCTCGACTCGTTATCGACGTCAATATCGTGACTCGGCATTGTAAGAACAACACGTTTGTTTTAGTATAGTATACTGGTGATGATCAGGAATCTAATGGACAGATCGCGGGGTCTTGTAATAACTACGCCGCAGTCTGGTTACACAAGAGCATGTTTGCCACGCCTTACCGCCTACCAGATCCATGTAAGTAAGAGAATATTATGAGTTATTTTACGGATATATATACAGAAATGTAGCTACGTATTACTATCAATTTTATTGTGTTACACTCGAGATACAAATAAGAAATGAGCAAAAAAGACTTCCTCTACAAATTGTGGGACATGCCTCATAGAGGACGACCACATATAACATATTTGAGTTTAGATAATATTTATATTGAATTTAGGTAATAAAACTATTGGCATGGAAATCTTGAAACTCATTGCCTGGAGAATATACAAAATTCGTGCATATATACAAGATTCTTATGTATGTACAAGCTACTCTTAAATATTTGCATAGAGAAAAGAATCAACTGTAGAGATGACATAGAAAAAGCATCTTAGTGCAAGAATCTGAGCGGCTC|||||3954|,CAGCCTGTCATAAGCGAAAGTGTCAATACAAGGAAAAGAAAAATCAAGAGGGAAAAGTTTGTCATCCTGAAAGTCTTCTGGACGAAGATACTGCATTTCGCATTAATACTATAGTTGTAGCCAATGACAAATGCCAATACTGCTAAAGCAAATCACCAAAGCCTTTTCTCATATGCTGTTGGCCACTAGTAGATGAAAATGTTAGAGATGAAAGAAATTGTTGAGAATTGGTGATGAGTATGGGTTATACTAGCCGAGGTTACATAAACTGCGAGGCCCTTTTCTAGATACAGGAATAGACTGCATGTATTTCTTCGCAGTTATTTGAGTCTACATCTTCTACAATAGATGTTTCAAATTACAAATTCACTTTCCAATATTTAGTCAAGTTAAGCTAAAGTTTAATGTAAATCCCATGTATTATGAATCAACCTAGTGTATGATTCGTTACATGTATGTTATCTTCTGGCACATGAAGCTTAACACGGAGTTTCTTTGCCCTTGTCGATAGGCCAGCATCAGAGATATCATAGCTCCTATTAGCTTCATAGTATTCATGGCAATGAAGTAAAATCAGCGGGAAAGGATTATTCCGCCATACTTGCACTTGAGCTCTGCGCGTTTTCCACACGGTTCCTAATAGGGTGACGACACTGAGTAGCCAGATGGTTGCTGGAAACACAAGCCACCCCCACTGAATTCGAACGAAAGTAAGACTGACAAATGTCTCTCCTATAGCCATATTTGCAGCTTTTGTACCGTTTTCCATATATGCCATGTCCCACATAGATTTCGACATCGCTTTAACGACGTTGTTGACAGCGCAGCGAACTACATCTGACGGATTGTCGCAGTCGGTAAAGTGCCCAAAAAAGATTGCTTTTAGTAGGTCGGGGTTCAATGCATTGAAATGCATGGTGTCTGAATGTAGACGCACGTTGCCTGAGAATAATGAAGACATATAGTTATTGAACGCTCGGAATGCATCGGGTTCAATCCCAAAGCTCTGACCTTCCTGAACTCCAAGGTCTGCGCCCCATGGTGGATACATGATTACCTTGTTATCGGCTGTATAATTTCTTGGCTCAAACCAATAGACCGGTGCGGATTCGTTGTAAATGCTTCTTTTGACAGAAGCTTGGACACTTCGCACGCATGGCGCAAGAGAGCATTCCGTGGCTATAAATTGCGTTTCGTTGGTGAGATCCATACGGAAATTTGAACTCGTATCGTTATATAGAGCCTTGATGCCTTGAATGAGGAAAAAAGTGTAGTTTTCATACACCAAGGGTCTGATGTACCTGTTTTCCATAGAGTTATCCATAACCAGAGGATAACCGTTGAGTTCGCCGTCTAAGAACCAAGTGGCAAAGCCGTTGGCGAGAGAAAGGGTACAGTTCTGAAGAATTTCACCCGTGCTAGGTAATGTCTTGGCCTTACACGACTTGGACAAATCCGAACTAATGTCGGAGCAGAAAGGGCAGATACTGATGCTGGCTACGGGTTTCCATGTACAGTTTCCTGTGTTGCAGACGTACTGGGGCTGAGCCCAAAGTTGAGATGACTCGGGTTTTAATATGGCATTGTAGACATTAGCCTTCAGGCCTAGATCCACATCAAACTCTATAGCAAAATTAGCTCCGGAACGGTTGTTATGGATTGTCGACCTACGGGGACCACTCATCAATTGACCAACACCAGTATAGGTCGAGGTGTTGGCCAGGTAAGCAGATTGGGAAGGGTCTGAAACAGCATTCGGATAGTAGTGGATCAGATTCTGAATAAATGGGTCCAA
CCAGCAGCCAGAATGAGAGTAAGACTACCAATAGCAGCAAAATGCCTATAAGAAGCATTAATTCAGCCGAAAGCACTCGGATCATTAGTCATTCTGCATTAGACTTACAGTCCTTTAAGTCTCCAGAGAAGTTTGGCGCTTCCAGCAATGCCTCTGCTTGCAGAATCGAATTCTTCAAGGTCTGAAAGTCGCCGTTCCTTTTCCGCAAGCCACACCCACTTTAGTTGGCCAAGGCCCCTAGTAATGGGCACAAGAAGACAAAATTTGGCAGCTGTGCTAAGCCAAGATATGAGTGAGTTTAGCGAGACATGCTGCCAGGAAGGCTGTCTCTTGCCATCGTATCTATCAAGTATGACAGCTATACCGACAAGTATTGCGGCTGAACCAAGAACTCCAAAGAGTTCCCAGCTCCAATAGTCCTTTGAAACACGAAGAGCACTAGAAGATGGCGATGCCTTGTTCTCAGATGAATTGTCGGGTATCATTGAGGAGGGATTTGGACTGGCATCCGCTACAGAATCATGAGCTGTGAGAAGAGAGTCCTGGAGCCTCGACTCGTTATCGACGTCAATATCGTGACTCGGCATTGTAAGAACAACACGTTTGTTTTAGTATAGTATACTGGTGATGATCAGGAATCTAATGGACAGATCGCGGGGTCTTGTAATAACTACGCCGCAGTCTGGTTACACAAGAGCATGTTTGCCACGCCTTACCGCCTACCAGATCCATGTAAGTAAGAGAATATTATGAGTTATTTTACGGATATATATACAGAAATGTAGCTACGTATTACTATCAATTTTATTGTGTTACACTCGAGATACAAATAAGAAATGAGCAAAAAAGACTTCCTCTACAAATTGTGGGACATGCCTCATAGAGGACGACCACATATAACATATTTGAGTTTAGATAATATTTATATTGAATTTAGGTAATAAAACTATTGGCATGGAAATCTTGAAACTCATTGCCTGGAGAATATACAAAATTCGTGCATATATACAAGATTCTTATGTATGTACAAGCTACTCTTAAATATTTGCATAGAGAAAAGAATCAACTGTAGAGATGACATAGAAAAAGCATCTTAGTGCAAGAATCTGAGCGGCTC|downstream_gene_variant|MODIFIER|exon-XM_006969848.1-1|GENE_exon-XM_006969848.1-1|transcript|rna-XM_006969848.1|protein_coding||c.*3953_*3954insCAGCCTGTCATAAGCGAAAGTGTCAATACAAGGAAAAGAAAAATCAAGAGGGAAAAGTTTGTCATCCTGAAAGTCTTCTGGACGAAGATACTGCATTTCGCATTAATACTATAGTTGTAGCCAATGACAAATGCCAATACTGCTAAAGCAAATCACCAAAGCCTTTTCTCATATGCTGTTGGCCACTAGTAGATGAAAATGTTAGAGATGAAAGAAATTGTTGAGAATTGGTGATGAGTATGGGTTATACTAGCCGAGGTTACATAAACTGCGAGGCCCTTTTCTAGATACAGGAATAGACTGCATGTATTTCTTCGCAGTTATTTGAGTCTACATCTTCTACAATAGATGTTTCAAATTACAAATTCACTTTCCAATATTTAGTCAAGTTAAGCTAAAGTTTAATGTAAATCCCATGTATTATGAATCAACCTAGTGTATGATTCGTTACATGTATGTTATCTTCTGGCACATGAAGCTTAACACGGAGTTTCTTTGCCCTTGTCGATAGGCCAGCATCAGAGATATCATAGCTCCTATTAGCTTCATAGTATTCATGGCAATGAAGTAAAATCAGCGGGAAAGGATTATTCCGCCATACTTGCACTTGAGCTCTGCGCGTTTTCCACACGGTTCCTAATAGGGTGACGACACTGAGTAGCCAGATGGTTGCTGGAAACACAAGCCACCCCCACTGAATTCGAACGAAAGTAAGACTGACAAATGTCTCTCCTATAGCCATATTTGCAGCTTTTGTACCGTTTTCCATATATGCCATGTCCCACATAGATTTCGACATCGCTTTAACGACGTTGTTGACAGCGCAGCGAACTACATCTGACGGATTGTCGCAGTCGGTAAAGTGCCCAAAAAAGATTGCTTTTAGTAGGTCGGGGTTCAATGCATTGAAATGCATGGTGTCTGAATGTAGACGCACGTTGCCTGAGAATAATGAAGACATATAGTTATTGAACGCTCGGAATGCATCGGGTTCAATCCCAAAGCTCTGACCTTCCTGAACTCCAAGGTCTGCGCCCCATGGTGGATACATGATTACCTTGTTATCGGCTGTATAATTTCTTGGCTCAAACCAATAGACCGGTGCGGATTCGTTGTAAATGCTTCTTTTGACAGAAGCTTGGACACTTCGCACGCATGGCGCAAGAGAGCATTCCGTGGCTATAAATTGCGTTTCGTTGGTGAGATCCATACGGAAATTTGAACTCGTATCGTTATATAGAGCCTTGATGCCTTGAATGAGGAAAAAAGTGTAGTTTTCATACACCAAGGGTCTGATGTACCTGTTTTCCATAGAGTTATCCATAACCAGAGGATAACCGTTGAGTTCGCCGTCTAAGAACCAAGTGGCAAAGCCGTTGGCGAGAGAAAGGGTACAGTTCTGAAGAATTTCACCCGTGCTAGGTAATGTCTTGGCCTTACACGACTTGGACAAATCCGAACTAATGTCGGAGCAGAAAGGGCAGATACTGATGCTGGCTACGGGTTTCCATGTACAGTTTCCTGTGTTGCAGACGTACTGGGGCTGAGCCCAAAGTTGAGATGACTCGGGTTTTAATATGGCATTGTAGACATTAGCCTTCAGGCCTAGATCCACATCAAACTCTATAGCAAAATTAGCTCCGGAACGGTTGTTATGGATTGTCGACCTACGGGGACCACTCATCAATTGACCAACACCAGTATAGGTCGAGGTGTTGGCCAGGTAAGCAGATTGGGAAGGGTCTGAAACAGCATTCGGATAGTAGTGGATCAGATTCTGAATAAATGGGTCCAATCCAGCAGCCAGAATGAGAGTAAGACTACCAATAGCAGCAAAATGCCTATAAGAAGCATTAATTCAGCCGAAAGCACTCGGATCATTAGTCATTCTGCATTAGACTTACAGTCCTTTAAGTCTCCAGAGAAGTTTGGCGCTTCCAGCAATGCCTCTGCTTGCAGAATCGAATTCTTCAAGGTCTGAAAGTCGCCGTTCCTTTTCCGCAAGCCACACCCACTTTAGTTGGCCAAGGCCCCTAGTAATGGGCACAAGAAGACAAAATTTGGCAGCTGTGCTAAGCCAAGATATGAGTGAGTTTAGCGAGACATGCTGCCAGGAAGGCTGTCTCTTGCCATCGTATCTATCAAGTATGACAGCTATACCGACAAGTATTGCGGCTGAACCAAGAACTCCAAAGAGTTCCCAGCTCCAATAGTCCTTTGAAACACGAAGAGCACTAGAAGATGGCGATGCCTTGTTCTCAGATGAATTGTCGGGTATCATTGAGGAGGGATTTGGACTGGCATCCGCTACAGAATCATGAGCTGTGAGAAGAGAGTCCTGGAGCCTCGACTCGTTATCGACGTCAATATCGTGACTCGGCATTGTAAGAACAACACGTTTGTTTTAGTATAGTATACTGGTGATGATCAGGAATCTAATGGACAGATCGCGGGGTCTTGTAATAACTACGCCGCAGTCTGGTTACACAAGAGCATGTTTGCCACGCCTTACCGCCTACCAGATCCATGTAAGTAAGAGAATATTATGAGTTATTTTACGGATATATATACAGAAATGTAGCTACGTATTACTATCAATTTTATTGTGTTACACTCGAGATACAAATAAGAAATGAGCAAAAAAGACTTCCTCTACAAATTGTGGGACATGCCTCATAGAGGACGACCACATATAACATATTTGAGTTTAGATAATATTTATATTGAATTTAGGTAATAAAACTATTGGCATGGAAATCTTGAAACTCATTGCCTGGAGAATATACAAAATTCGTGCATATATACAAGATTCTTATGTATGTACAAGCTACTCTTAAATATTTGCATAGAGAAAAGAATCAACTGTAGAGATGACATAGAAAAAGCATCTTAGTGCAAGAATCTGAGCGGCTC|||||3954|,CAGCCTGTCATAAGCGAAAGTGTCAATACAAGGAAAAGAAAAATCAAGAGGGAAAAGTTTGTCATCCTGAAAGTCTTCTGGACGAAGATACTGCATTTCGCATTAATACTATAGTTGTAGCCAATGACAAATGCCAATACTGCTAAAGCAAATCACCAAAGCCTTTTCTCATATGCTGTTGGCCACTAGTAGATGAAAATGTTAGAGATGAAAGAAATTGTTGAGAATTGGTGATGAGTATGGGTTATACTAGCCGAGGTTACATAAACTGCGAGGCCCTTTTCTAGATACAGGAATAGACTGCATGTATTTCTTCGCAGTTATTTGAGTCTACATCTTCTACAATAGATGTTTCAAATTACAAATTCACTTTCCAATATTTAGTCAAGTTAAGCTAAAGTTTAATGTAAATCCCATGTATTATGAATCAACCTAGTGTATGATTCGTTACATGTATGTTATCTTCTGGCACATGAAGCTTAACACGGAGTTTCTTTGCCCTTGTCGATAGGCCAGCATCAGAGATATCATAGCTCCTATTAGCTTCATAGTATTCATGGCAATGAAGTAAAATCAGCGGGAAAGGATTATTCCGCCATACTTGCACTTGAGCTCTGCGCGTTTTCCACACGGTTCCTAATAGGGTGACGACACTGAGTAGCCAGATGGTTGCTGGAAACACAAGCCACCCCCACTGAATTCGAACGAAAGTAAGACTGACAAATGTCTCTCCTATAGCCATATTTGCAGCTTTTGTACCGTTTTCCATATATGCCATGTCCCACATAGATTTCGACATCGCTTTAACGACGTTGTTGACAGCGCAGCGAACTACATCTGACGGATTGTCGCAGTCGGTAAAGTGCCCAAAAAAGATTGCTTTTAGTAGGTCGGGGTTCAATGCATTGAAATGCATGGTGTCTGAATGTAGACGCACGTTGCCTGAGAATAATGAAGACATATAGTTATTGAACGCTCGGAATGCATCGGGTTCAATCCCAAAGCTCTGACCTTCCTGAACTCCAAGGTCTGCGCCCCATGGTGGATACATGATTACCTTGTTATCGGCTGTATAATTTCTTGGCTCAAACCAATAGACCGGTGCGGATTCGTTGTAAATGCTTCTTTTGACAGAAGCTTGGACACTTCGCACGCATGGCGCAAGAGAGCATTCCGTGGCTATAAATTGCGTTTCGTTGGTGAGATCCATACGGAAATTTGAACTCGTATCGTTATATAGAGCCTTGATGCCTTGAATGAGGAAAAAAGTGTAGTTTTCATACACCAAGGGTCTGATGTACCTGTTTTCCATAGAGTTATCCATAACCAGAGGATAACCGTTGAGTTCGCCGTCTAAGAACCAAGTGGCAAAGCCGTTGGCGAGAGAAAGGGTACAGTTCTGAAGAATTTCACCCGTGCTAGGTAATGTCTTGGCCTTACACGACTTGGACAAATCCGAACTAATGTCGGAGCAGAAAGGGCAGATACTGATGCTGGCTACGGGTTTCCATGTACAGTTTCCTGTGTTGCAGACGTACTGGGGCTGAGCCCAAAGTTGAGATGACTCGGGTTTTAATATGGCATTGTAGACATTAGCCTTCAGGCCTAGATCCACATCAAACTCTATAGCAAAATTAGCTCCGGAACGGTTGTTATGGATTGTCGACCTACGGGGACCACTCATCAATTGACCAACACCAGTATAGGTCGAGGTGTTGGCCAGGTAAGCAGATTGGGAAGGGTCTGAAACAGCATTCGGATAGTAGTGGATCAGATTCTGAATAAATGGGTCCAATCCAGCAGCCAGAATGAGAGTAAGACTACCAATAGCAGCAAAATGCCTATAAGAAGCATTAATTCAGCCGAAAGCACTCGGATCATTAGTCATTCTGCATTAGACTTACAGTCCTTTAAGTCTCCAGAGAAGTTTGGCGCTTCCAGCAATGCCTCTGCTTGCAGAATCGAATTCTTCAAGGTCTGAAAGTCGCCGTTCCTTTTCCGCAAGCCACACCCACTTTAGTTGGCCAAGGCCCCTAGTAATGGGCACAAGAAGACAAAATTTGGCAGCTGTGCTAAGCCAAGATATGAGTGAGTTTAGCGAGACATGCTGCCAGGAAGGCTGTCTCTTGCCATCGTATCTATCAAGTATGACAGCTATACCGACAAGTATTGCGGCTGAACCAAGAACTCCAAAGAGTTCCCAGCTCCAATAGTCCTTTGAAACACGAAGAGCACTAGAAGATGGCGATGCCTTGTTCTCAGATGAATTGTCGGGTATCATTGAGGAGGGATTTGGACTGGCATCCGCTACAGAATCATGAGCTGTGAGAAGAGAGTCCTGGAGCCTCGACTCGTTATCGACGTCAATATCGTGACTCGGCATTGTAAGAACAACACGTTTGTTTTAGTATAGTATACTGGTGATGATCAGGAATCTAATGGACAGATCGCGGGGTCTTGTAATAACTACGCCGCAGTCTGGTTACACAAGAGCATGTTTGCCACGCCTTACCGCCTACCAGATCCATGTAAGTAAGAGAATATTATGAGTTATTTTACGGATATATATACAGAAATGTAGCTACGTATTACTATCAATTTTATTGTGTTACACTCGAGATACAAATAAGAAATGAGCAAAAAAGACTTCCTCTACAAATTGTGGGACATGCCTCATAGAGGACGACCACATATAACATATTTGAGTTTAGATAATATTTATATTGAATTTAGGTAATAAAACTATTGGCATGGAAATCTTGAAACTCATTGCCTGGAGAATATACAAAATTCGTGCATATATACAAGATTCTTATGTATGTACAAGCTACTCTTAAATATTTGCATAGAGAAAAGAATCAACTGTAGAGATGACATAGAAAAAGCATCTTAGTGCAAGAATCTGAGCGGCTC|downstream_gene_variant|MODIFIER|exon-XM_006969848.1-1|GENE_exon-XM_006969848.1-1|transcript|rna-XM_006969848.1|protein_coding||c.*3954delGinsCAGCCTGTCATAAGCGAAAGTGTCAATACAAGGAAAAGAAAAATCAAGAGGGAAAAGTTTGTCATCCTGAAAGTCTTCTGGACGAAGATACTGCATTTCGCATTAATACTATAGTTGTAGCCAATGACAAATGCCAATACTGCTAAAGCAAATCACCAAAGCCTTTTCTCATATGCTGTTGGCCACTAGTAGATGAAAATGTTAGAGATGAAAGAAATTGTTGAGAATTGGTGATGAGTATGGGTTATACTAGCCGAGGTTACATAAACTGCGAGGCCCTTTTCTAGATACAGGAATAGACTGCATGTATTTCTTCGCAGTTATTTGAGTCTACATCTTCTACAATAGATGTTTCAAATTACAAATTCACTTTCCAATATTTAGTCAAGTTAAGCTAAAGTTTAATGTAAATCCCATGTATTATGAATCAACCTAGTGTATGATTCGTTACATGTATGTTATCTTCTGGCACATGAAGCTTAACACGGAGTTTCTTTGCCCTTGTCGATAGGCCAGCATCAGAGATATCATAGCTCCTATTAGCTTCATAGTATTCATGGCAATGAAGTAAAATCAGCGGGAAAGGATTATTCCGCCATACTTGCACTTGAGCTCTGCGCGTTTTCCACACGGTTCCTAATAGGGTGACGACACTGAGTAGCCAGATGGTTGCTGGAAACACAAGCCACCCCCACTGAATTCGAACGAAAGTAAGACTGACAAATGTCTCTCCTATAGCCATATTTGCAGCTTTTGTACCGTTTTCCATATATGCCATGTCCCACATAGATTTCGACATCGCTTTAACGACGTTGTTGACAGCGCAGCGAACTACATCTGACGGATTGTCGCAGTCGGTAAAGTGCCCAAAAAAGATTGCTTTTAGTAGGTCGGGGTTCAATGCATTGAAATGCATGGTGTCTGAATGTAGACGCACGTTGCCTGAGAATAATGAAGACATATAGTTATTGAACGCTCGGAATGCATCGGGTTCAATCCCAAAGCTCTGACCTTCCTGAACTCCAAGGTCTGCGCCCCATGGTGGATACATGATTACCTTGTTATCGGCTGTATAATTTCTTGGCTCAAACCAATAGACCGGTGCGGATTCGTTGTAAATGCTTCTTTTGACAGAAGCTTGGACACTTCGCACGCATGGCGCAAGAGAGCATTCCGTGGCTATAAATTGCGTTTCGTTGGTGAGATCCATACGGAAATTTGAACTCGTATCGTTATATAGAGCCTTGATGCCTTGAATGAGGAAAAAAGTGTAGTTTTCATACACCAAGGGTCTGATGTACCTGTTTTCCATAGAGTTATCCATAACCAGAGGATAACCGTTGAGTTCGCCGTCTAAGAACCAAGTGGCAAAGCCGTTGGCGAGAGAAAGGGTACAGTTCTGAAGAATTTCACCCGTGCTAGGTAATGTCTTGGCCTTACACGACTTGGACAAATCCGAACTAATGTCGGAGCAGAAAGGGCAGATACTGATGCTGGCTACGGGTTTCCATGTACAGTTTCCTGTGTTGCAGACGTACTGGGGCTGAGCCCAAAGTTGAGATGACTCGGGTTTTAATATGGCATTGTAGACATTAGCCTTCAGGCCTAGATCCACATCAAACTCTATAGCAAAATTAGCTCCGGAACGGTTGTTATGGATTGTCGACCTACGGGGACCACTCATCAATTGACCAACACCAGTATAGGTCGAGGTGTTGGCCAGGTAAGCAGATTGGGAAGGGTCTGAAACAGCATTCGGATAGTAGTGGATCAGATTCTGAATAAATGGGTCCAATCCAGCAGCCAGAATGAGAGTAAGACTACCAATAGCAGCAAAATGCCTATAAGAAGCATTAATTCAGCCGAAAGCACTCGGATCATTAGTCATTCTGCATTAGACTTACAGTCCTTTAAGTCTCCAGAGAAGTTTGGCGCTTCCAGCAATGCCTCTGCTTGCAGAATCGAATTCTTCAAGGTCTGAAAGTCGCCGTTCCTTTTCCGCAAGCCACACCCACTTTAGTTGGCCAAGGCCCCTAGTAATGGGCACAAGAAGACAAAATTTGGCAGCTGTGCTAAGCCAAGATATGAGTGAGTTTAGCGAGACATGCTGCCAGGAAGGCTGTCTCTTGCCATCGTATCTATCAAGTATGACAGCTATACCGACAAGTATTGCGGCTGAACCAAGAACTCCAAAGAGTTCCCAGCTCCAATAGTCCTTTGAAACACGAAGAGCACTAGAAGATGGCGATGCCTTGTTCTCAGATGAATTGTCGGGTATCATTGAGGAGGGATTTGGACTGGCATCCGCTACAGAATCATGAGCTGTGAGAAGAGAGTCCTGGAGCCTCGACTCGTTATCGACGTCAATATCGTGACTCGGCATTGTAAGAACAACACGTTTGTTTTAGTATAGTATACTGGTGATGATCAGGAATCTAATGGACAGATCGCGGGGTCTTGTAATAACTACGCCGCAGTCTGGTTACACAAGAGCATGTTTGCCACGCCTTACCGCCTACCAGATCCATGTAAGTAAGAGAATATTATGAGTTATTTTACGGATATATATACAGAAATGTAGCTACGTATTACTATCAATTTTATTGTGTTACACTCGAGATACAAATAAGAAATGAGCAAAAAAGACTTCCTCTACAAATTGTGGGACATGCCTCATAGAGGACGACCACATATAACATATTTGAGTTTAGATAATATTTATATTGAATTTAGGTAATAAAACTATTGGCATGGAAATCTTGAAACTCATTGCCTGGAGAATATACAAAATTCGTGCATATATACAAGATTCTTATGTATGTACAAGCTACTCTTAAATATTTGCATAGAGAAAAGAATCAACTGTAGAGATGACATAGAAAAAGCATCTTAGTGCAAGAATCTGAGCGGCTC|||||3954|,CAGCCTGTCATAAGCGAAAGTGTCAATACAAGGAAAAGAAAAATCAAGAGGGAAAAGTTTGTCATCCTGAAAGTCTTCTGGACGAAGATACTGCATTTCGCATTAATACTATAGTTGTAGCCAATGACAAATGCCAATACTGCTAAAGCAAATCACCAAAGCCTTTTCTCATATGCTGTTGGCCACTAGTAGATGAAAATGTTAGAGATGAAAGAAATTGTTGAGAATTGGTGATGAGTATGGGTTATACTAGCCGAGGTTACATAAACTGCGAGGCCCTTTTCTAGATACAGGAATAGACTGCATGTATTTCTTCGCAGTTATTTGAGTCTACATCTTCTACAATAGATGTTTCAAATTACAAATTCACTTTCCAATATTTAGTCAAGTTAAGCTAAAGTTTAATGTAAATCCCATGTATTATGAATCAACCTAGTGTATGATTCGTTACATGTATGTTATCTTCTGGCACATGAAGCTTAACACGGAGTTTCTTTGCCCTTGTCGATAGGCCAGCATCAGAGATATCATAGCTCCTATTAGCTTCATAGTATTCATGGCAATGAAGTAAAATCAGCGGGAAAGGATTATTCCGCCATACTTGCACTTGAGCTCTGCGCGTTTTCCACACGGTTCCTAATAGGGTGACGACACTGAGTAGCCAGATGGTTGCTGGAAACACAAGCCACCCCCACTGAATTCGAACGAAAGTAAGACTGACAAATGTCTCTCCTATAGCCATATTTGCAGCTTTTGTACCGTTTTCCATATATGCCATGTCCCACATAGATTTCGACATCGCTTTAACGACGTTGTTGACAGCGCAGCGAACTACATCTGACGGATTGTCGCAGTCGGTAAAGTGCCCAAAAAAGATTGCTTTTAGTAGGTCGGGGTTCAATGCATTGAAATGCATGGTGTCTGAATGTAGACGCACGTTGCCTGAGAATAATGAAGACATATAGTTATTGAACGCTCGGAATGCATCGGGTTCAATCCCAAAGCTCTGACCTTCCTGAACTCCAAGGTCTGCGCCCCATGGTGGATACATGATTACCTTGTTATCGGCTGTATAATTTCTTGGCTCAAACCAATAGACCGGTGCGGATTCGTTGTAAATGCTTCTTTTGACAGAAGCTTGGACACTTCGCACGCATGGCGCAAGAGAGCATTCCGTGGCTATAAATTGCGTTTCGTTGGTGAGATCCATACGGAAATTTGAACTCGTATCGTTATATAGAGCCTTGATGCCTTGAATGAGGAAAAAAGTGTAGTTTTCATACACCAAGGGTCTGATGTACCTGTTTTCCATAGAGTTATCCATAACCAGAGGATAACCGTTGAGTTCGCCGTCTAAGAACCAAGTGGCAAAGCCGTTGGCGAGAGAAAGGGTACAGTTCTGAAGAATTTCACCCGTGCTAGGTAATGTCTTGGCCTTACACGACTTGGACAAATCCGAACTAATGTCGGAGCAGAAAGGGCAGATACTGATGCTGGCTACGGGTTTCCATGTACAGTTTCCTGTGTTGCAGACGTACTGGGGCTGAGCCCAAAGTTGAGATGACTCGGGTTTTAATATGGCATTGTAGACATTAGCCTTCAGGCCTAGATCCACATCAAACTCTATAGCAAAATTAGCTCCGGAACGGTTGTTATGGATTGTCGACCTACGGGGACCACTCATCAATTGACCAACACCAGTATAGGTCGAGGTGTTGGCCAGGTAAGCAGATTGGGAAGGGTCTGAAACAGCATTCGGATAGTAGTGGATCAGATTCTGAATAAATGGGTCCAATCCAGCAGCCAGAATGAGAGTAAGACTACCAATAGCAGCAAAATGCCTATAAGAAGCATTAATTCAGCCGAAAGCACTCGGATCATTAGTCATTCTGCATTAGACTTACAGTCCTTTAAGTCTCCAGAGAAGTTTGGCGCTTCCAGCAATGCCTCTGCTTGCAGAATCGAATTCTTCAAGGTCTGAAAGTCGCCGTTCCTTTTCCGCAAGCCACACCCACTTTAGTTGGCCAAGGCCCCTAGTAATGGGCACAAGAAGACAAAATTTGGCAGCTGTGCTAAGCCAAGATATGAGTGAGTTTAGCGAGACATGCTGCCAGGAAGGCTGTCTCTTGCCATCGTATCTATCAAGTATGACAGCTATACCGACAAGTATTGCGGCTGAACCAAGAACTCCAAAGAGTTCCCAGCTCCAATAGTCCTTTGAAACACGAAGAGCACTAGAAGATGGCGATGCCTTGTTCTCAGATGAATTGTCGGGTATCATTGAGGAGGGATTTGGACTGGCATCCGCTACAGAATCATGAGCTGTGAGAAGAGAGTCCTGGAGCCTCGACTCGTTATCGACGTCAATATCGTGACTCGGCATTGTAAGAACAACACGTTTGTTTTAGTATAGTATACTGGTGATGATCAGGAATCTAATGGACAGATCGCGGGGTCTTGTAATAACTACGCCGCAGTCTGGTTACACAAGAGCATGTTTGCCACGCCTTACCGCCTACCAGATCCATGTAAGTAAGAGAATATTATGAGTTATTTTACGGATATATATACAGAAATGTAGCTACGTATTACTATCAATTTTATTGTGTTACACTCGAGATACAAATAAGAAATGAGCAAAAAAGACTTCCTCTACAAATTGTGGGACATGCCTCATAGAGGACGACCACATATAACATATTTGAGTTTAGATAATATTTATATTGAATTTAGGTAATAAAACTATTGGCATGGAAATCTTGAAACTCATTGCCTGGAGAATATACAAAATTCGTGCATATATACAAGATTCTTATGTATGTACAAGCTACTCTTAAATATTTGCATAGAGAAAAGAATCAACTGTAGAGATGACATAGAAAAAGCATCTTAGTGCAAGAATCTGAGCGGCTC|downstream_gene_variant|MODIFIER|exon-XM_006969848.1-1|GENE_exon-XM_006969848.1-1|transcript|rna-XM_006969848.1|protein_coding||c.*3954delTinsCAGCCTGTCATAAGCGAAAGTGTCAATACAAGGAAAAGAAAAATCAAGAGGGAAAAGTTTGTCATCCTGAAAGTCTTCTGGACGAAGATACTGCATTTCGCATTAATACTATAGTTGTAGCCAATGACAAATGCCAATACTGCTAAAGCAAATCACCAAAGCCTTTTCTCATATGCTGTTGGCCACTAGTAGATGAAAATGTTAGAGATGAAAGAAATTGTTGAGAATTGGTGATGAGTATGGGTTATACTAGCCGAGGTTACATAAACTGCGAGGCCCTTTTCTAGATACAGGAATAGACTGCATGTATTTCTTCGCAGTTATTTGAGTCTACATCTTCTACAATAGATGTTTCAAATTACAAATTCACTTTCCAATATTTAGTCAAGTTAAGCTAAAGTTTAATGTAAATCCCATGTATTATGAATCAACCTAGTGTATGATTCGTTACATGTATGTTATCTTCTGGCACATGAAGCTTAACACGGAGTTTCTTTGCCCTTGTCGATAGGCCAGCATCAGAGATATCATAGCTCCTATTAGCTTCATAGTATTCATGGCAATGAAGTAAAATCAGCGGGAAAGGATTATTCCGCCATACTTGCACTTGAGCTCTGCGCGTTTTCCACACGGTTCCTAATAGGGTGACGACACTGAGTAGCCAGATGGTTGCTGGAAACACAAGCCACCCCCACTGAATTCGAACGAAAGTAAGACTGACAAATGTCTCTCCTATAGCCATATTTGCAGCTTTTGTACCGTTTTCCATATATGCCATGTCCCACATAGATTTCGACATCGCTTTAACGACGTTGTTGACAGCGCAGCGAACTACATCTGACGGATTGTCGCAGTCGGTAAAGTGCCCAAAAAAGATTGCTTTTAGTAGGTCGGGGTTCAATGCATTGAAATGCATGGTGTCTGAATGTAGACGCACGTTGCCTGAGAATAATGAAGACATATAGTTATTGAACGCTCGGAATGCATCGGGTTCAATCCCAAAGCTCTGACCTTCCTGAACTCCAAGGTCTGCGCCCCATGGTGGATACATGATTACCTTGTTATCGGCTGTATAATTTCTTGGCTCAAACCAATAGACCGGTGCGGATTCGTTGTAAATGCTTCTTTTGACAGAAGCTTGGACACTTCGCACGCATGGCGCAAGAGAGCATTCCGTGGCTATAAATTGCGTTTCGTTGGTGAGATCCATACGGAAATTTGAACTCGTATCGTTATATAGAGCCTTGATGCCTTGAATGAGGAAAAAAGTGTAGTTTTCATACACCAAGGGTCTGATGTACCTGTTTTCCATAGAGTTATCCATAACCAGAGGATAACCGTTGAGTTCGCCGTCTAAGAACCAAGTGGCAAAGCCGTTGGCGAGAGAAAGGGTACAGTTCTGAAGAATTTCACCCGTGCTAGGTAATGTCTTGGCCTTACACGACTTGGACAAATCCGAACTAATGTCGGAGCAGAAAGGGCAGATACTGATGCTGGCTACGGGTTTCCATGTACAGTTTCCTGTGTTGCAGACGTACTGGGGCTGAGCCCAAAGTTGAGATGACTCGGGTTTTAATATGGCATTGTAGACATTAGCCTTCAGGCCTAGATCCACATCAAACTCTATAGCAAAATTAGCTCCGGAACGGTTGTTATGGATTGTCGACCTACGGGGACCACTCATCAATTGACCAACACCAGTATAGGTCGAGGTGTTGGCCAGGTAAGCAGATTGGGAAGGGTCTGAAACAGCATTCGGATAGTAGTGGATCAGATTCTGAATAAATGGGTCCAATCCAGCAGCCAGAATGAGAGTAAGACTACCAATAGCAGCAAAATGCCTATAAGAAGCATTAATTCAGCCGAAAGCACTCGGATCATTAGTCATTCTGCATTAGACTTACAGTCCTTTAAGTCTCCAGAGAAGTTTGGCGCTTCCAGCAATGCCTCTGCTTGCAGAATCGAATTCTTCAAGGTCTGAAAGTCGCCGTTCCTTTTCCGCAAGCCACACCCACTTTAGTTGGCCAAGGCCCCTAGTAATGGGCACAAGAAGACAAAATTTGGCAGCTGTGCTAAGCCAAGATATGAGTGAGTTTAGCGAGACATGCTGCCAGGAAGGCTGTCTCTTGCCATCGTATCTATCAAGTATGACAGCTATACCGACAAGTATTGCGGCTGAACCAAGAACTCCAAAGAGTTCCCAGCTCCAATAGTCCTTTGAAACACGAAGAGCACTAGAAGATGGCGATGCCTTGTTCTCAGATGAATTGTCGGGTATCATTGAGGAGGGATTTGGACTGGCATCCGCTACAGAATCATGAGCTGTGAGAAGAGAGTCCTGGAGCCTCGACTCGTTATCGACGTCAATATCGTGACTCGGCATTGTAAGAACAACACGTTTGTTTTAGTATAGTATACTGGTGATGATCAGGAATCTAATGGACAGATCGCGGGGTCTTGTAATAACTACGCCGCAGTCTGGTTACACAAGAGCATGTTTGCCACGCCTTACCGCCTACCAGATCCATGTAAGTAAGAGAATATTATGAGTTATTTTACGGATATATATACAGAAATGTAGCTACGTATTACTATCAATTTTATTGTGTTACACTCGAGATACAAATAAGAAATGAGCAAAAAAGACTTCCTCTACAAATTGTGGGACATGCCTCATAGAGGACGACCACATATAACATATTTGAGTTTAGATAATATTTATATTGAATTTAGGTAATAAAACTATTGGCATGGAAATCTTGAAACTCATTGCCTGGAGAATATACAAAATTCGTGCATATATACAAGATTCTTATGTATGTACAAGCTACTCTTAAATATTTGCATAGAGAAAAGAATCAACTGTAGAGATGACATAGAAAAAGCATCTTAGTGCAAGAATCTGAGCGGCTC|||||3954|,CAGCCTGTCATAAGCGAAAGTGTCAATACAAGGAAAAGAAAAATCAAGAGGGAAAAGTTTGTCATCCTGAAAGTCTTCTGGACGAAGATACTGCATTTCGCATTAATACTATAGTTGTAGCCAATGACAAATGCCAATACTGCTAAAGCAAATCACCAAAGCCTTTTCTCATATGCTGTTGGCCACTAGTAGATGAAAATGTTAGAGATGAAAGAAATTGTTGAGAATTGGTGATGAGTATGGGTTATACTAGCCGAGGTTACATAAACTGCGAGGCCCTTTTCTAGATACAGGAATAGACTGCATGTATTTCTTCGCAGTTATTTGAGTCTACATCTTCTACAATAGATGTTTCAAATTACAAATTCACTTTCCAATATTTAGTCAAGTTAAGCTAAAGTTTAATGTAAATCCCATGTATTATGAATCAACCTAGTGTATGATTCGTTACATGTATGTTATCTTCTGGCACATGAAGCTTAACACGGAGTTTCTTTGCCCTTGTCGATAGGCCAGCATCAGAGATATCATAGCTCCTATTAGCTTCATAGTATTCATGGCAATGAAGTAAAATCAGCGGGAAAGGATTATTCCGCCATACTTGCACTTGAGCTCTGCGCGTTTTCCACACGGTTCCTAATAGGGTGACGACACTGAGTAGCCAGATGGTTGCTGGAAACACAAGCCACCCCCACTGAATTCGAACGAAAGTAAGACTGACAAATGTCTCTCCTATAGCCATATTTGCAGCTTTTGTACCGTTTTCCATATATGCCATGTCCCACATAGATTTCGACATCGCTTTAACGACGTTGTTGACAGCGCAGCGAACTACATCTGACGGATTGTCGCAGTCGGTAAAGTGCCCAAAAAAGATTGCTTTTAGTAGGTCGGGGTTCAATGCATTGAAATGCATGGTGTCTGAATGTAGACGCACGTTGCCTGAGAATAATGAAGACATATAGTTATTGAACGCTCGGAATGCATCGGGTTCAATCCCAAAGCTCTGACCTTCCTGAACTCCAAGGTCTGCGCCCCATGGTGGATACATGATTACCTTGTTATCGGCTGTATAATTTCTTGGCTCAAACCAATAGACCGGTGCGGATTCGTTGTAAATGCTTCTTTTGACAGAAGCTTGGACACTTCGCACGCATGGCGCAAGAGAGCATTCCGTGGCTATAAATTGCGTTTCGTTGGTGAGATCCATACGGAAATTTGAACTCGTATCGTTATATAGAGCCTTGATGCCTTGAATGAGGAAAAAAGTGTAGTTTTCATACACCAAGGGTCTGATGTACCTGTTTTCCATAGAGTTATCCATAACCAGAGGATAACCGTTGAGTTCGCCGTCTAAGAACCAAGTGGCAAAGCCGTTGGCGAGAGAAAGGGTACAGTTCTGAAGAATTTCACCCGTGCTAGGTAATGTCTTGGCCTTACACGACTTGGACAAATCCGAACTAATGTCGGAGCAGAAAGGGCAGATACTGATGCTGGCTACGGGTTTCCATGTACAGTTTCCTGTGTTGCAGACGTACTGGGGCTGAGCCCAAAGTTGAGATGACTCGGGTTTTAATATGGCATTGTAGACATTAGCCTTCAGGCCTAGATCCACATCAAACTCTATAGCAAAATTAGCTCCGGAACGGTTGTTATGGATTGTCGACCTACGGGGACCACTCATCAATTGACCAACACCAGTATAGGTCGAGGTGTTGGCCAGGTAAGCAGATTGGGAAGGGTCTGAAACAGCATTCGGATAGTAGTGGATCAGATTCTGAATAAATGGGTCCAATCCAGCAGCCAGAATGAGAGTAAGACTACCAATAGCAGCAAAATGCCTATAAGAAGCATTAATTCAGCCGAAAGCACTCGGATCATTAGTCATTCTGCATTAGACTTACAGTCCTTTAAGTCTCCAGAGAAGTTTGGCGCTTCCAGCAATGCCTCTGCTTGCAGAATCGAATTCTTCAAGGTCTGAAAGTCGCCGTTCCTTTTCCGCAAGCCACACCCACTTTAGTTGGCCAAGGCCCCTAGTAATGGGCACAAGAAGACAAAATTTGGCAGCTGTGCTAAGCCAAGATATGAGTGAGTTTAGCGAGACATGCTGCCAGGAAGGCTGTCTCTTGCCATCGTATCTATCAAGTATGACAGCTATACCGACAAGTATTGCGGCTGAACCAAGAACTCCAAAGAGTTCCCAGCTCCAATAGTCCTTTGAAACACGAAGAGCACTAGAAGATGGCGATGCCTTGTTCTCAGATGAATTGTCGGGTATCATTGAGGAGGGATTTGGACTGGCATCCGCTACAGAATCATGAGCTGTGAGAAGAGAGTCCTGGAGCCTCGACTCGTTATCGACGTCAATATCGTGACTCGGCATTGTAAGAACAACACGTTTGTTTTAGTATAGTATACTGGTGATGATCAGGAATCTAATGGACAGATCGCGGGGTCTTGTAATAACTACGCCGCAGTCTGGTTACACAAGAGCATGTTTGCCACGCCTTACCGCCTACCAGATCCATGTAAGTAAGAGAATATTATGAGTTATTTTACGGATATATATACAGAAATGTAGCTACGTATTACTATCAATTTTATTGTGTTACACTCGAGATACAAATAAGAAATGAGCAAAAAAGACTTCCTCTACAAATTGTGGGACATGCCTCATAGAGGACGACCACATATAACATATTTGAGTTTAGATAATATTTATATTGAATTTAGGTAATAAAACTATTGGCATGGAAATCTTGAAACTCATTGCCTGGAGAATATACAAAATTCGTGCATATATACAAGATTCTTATGTATGTACAAGCTACTCTTAAATATTTGCATAGAGAAAAGAATCAACTGTAGAGATGACATAGAAAAAGCATCTTAGTGCAAGAATCTGAGCGGCTC|downstream_gene_variant|MODIFIER|exon-XM_006969858.1-1|GENE_exon-XM_006969858.1-1|transcript|rna-XM_006969858.1|protein_coding||c.*519delTinsGAGCCGCTCAGATTCTTGCACTAAGATGCTTTTTCTATGTCATCTCTACAGTTGATTCTTTTCTCTATGCAAATATTTAAGAGTAGCTTGTACATACATAAGAATCTTGTATATATGCACGAATTTTGTATATTCTCCAGGCAATGAGTTTCAAGATTTCCATGCCAATAGTTTTATTACCTAAATTCAATATAAATATTATCTAAACTCAAATATGTTATATGTGGTCGTCCTCTATGAGGCATGTCCCACAATTTGTAGAGGAAGTCTTTTTTGCTCATTTCTTATTTGTATCTCGAGTGTAACACAATAAAATTGATAGTAATACGTAGCTACATTTCTGTATATATATCCGTAAAATAACTCATAATATTCTCTTACTTACATGGATCTGGTAGGCGGTAAGGCGTGGCAAACATGCTCTTGTGTAACCAGACTGCGGCGTAGTTATTACAAGACCCCGCGATCTGTCCATTAGATTCCTGATCATCACCAGTATACTATACTAAAACAAACGTGTTGTTCTTACAATGCCGAGTCACGATATTGACGTCGATAACGAGTCGAGGCTCCAGGACTCTCTTCTCACAGCTCATGATTCTGTAGCGGATGCCAGTCCAAATCCCTCCTCAATGATACCCGACAATTCATCTGAGAACAAGGCATCGCCATCTTCTAGTGCTCTTCGTGTTTCAAAGGACTATTGGAGCTGGGAACTCTTTGGAGTTCTTGGTTCAGCCGCAATACTTGTCGGTATAGCTGTCATACTTGATAGATACGATGGCAAGAGACAGCCTTCCTGGCAGCATGTCTCGCTAAACTCACTCATATCTTGGCTTAGCACAGCTGCCAAATTTTGTCTTCTTGTGCCCATTACTAGGGGCCTTGGCCAACTAAAGTGGGTGTGGCTTGCGGAAAAGGAACGGCGACTTTCAGACCTTGAAGAATTCGATTCTGCAAGCAGAGGCATTGCTGGAAGCGCCAAACTTCTCTGGAGACTTAAAGGACTGTAAGTCTAATGCAGAATGACTAATGATCCGAGTGCTTTCGGCTGAATTAATGCTTCTTATAGGCATTTTGCTGCTATTGGTAGTCTTACTCTCATTCTGGCTGCTGGATTGGACCCATTTATTCAGAATCTGATCCACTACTATCCGAATGCTGTTTCAGACCCTTCCCAATCTGCTTACCTGGCCAACACCTCGACCTATACTGGTGTTGGTCAATTGATGAGTGGTCCCCGTAGGTCGACAATCCATAACAACCGTTCCGGAGCTAATTTTGCTATAGAGTTTGATGTGGATCTAGGCCTGAAGGCTAATGTCTACAATGCCATATTAAAACCCGAGTCATCTCAACTTTGGGCTCAGCCCCAGTACGTCTGCAACACAGGAAACTGTACATGGAAACCCGTAGCCAGCATCAGTATCTGCCCTTTCTGCTCCGACATTAGTTCGGATTTGTCCAAGTCGTGTAAGGCCAAGACATTACCTAGCACGGGTGAAATTCTTCAGAACTGTACCCTTTCTCTCGCCAACGGCTTTGCCACTTGGTTCTTAGACGGCGAACTCAACGGTTATCCTCTGGTTATGGATAACTCTATGGAAAACAGGTACATCAGACCCTTGGTGTATGAAAACTACACTTTTTTCCTCATTCAAGGCATCAAGGCTCTATATAACGATACGAGTTCAAATTTCCGTATGGATCTCACCAACGAAACGCAATTTATAGCCACGGAATGCTCTCTTGCGCCATGCGTGCGAAGTGTCCAAGCTTCTGTCAAAAGAAGCATTTACAACGAATCCGCACCGGTCTATTGGTTTGAGCCAAGAAATTATACAGCCGATAACAAGGTAATCATGTATCCACCATGGGGCGCAGACCTTGGAGTTCAGGAAGGTCAGAGCTTTGGGATTGAACCCGATGCATTCCGAGCGTTCAATAACTATATGTCTTCATTATTCTCAGGCAACGTGCGTCTACATTCAGACACCATGCATTTCAATGCATTGAACCCCGACCTACTAAAAGCAATCTTTTTTGGGCACTTTACCGACTGCGACAATCCGTCAGATGTAGTTCGCTGCGCTGTCAACAACGTCGTTAAAGCGATGTCGAAATCTATGTGGGACATGGCATATATGGAAAACGGTACAAAAGCTGCAAATATGGCTATAGGAGAGACATTTGTCAGTCTTACTTTCGTTCGAATTCAGTGGGGGTGGCTTGTGTTTCCAGCAACCATCTGGCTACTCAGTGTCGTCACCCTATTAGGAACCGTGTGGAAAACGCGCAGAGCTCAAGTGCAAGTATGGCGGAATAATCCTTTCCCGCTGATTTTACTTCATTGCCATGAATACTATGAAGCTAATAGGAGCTATGATATCTCTGATGCTGGCCTATCGACAAGGGCAAAGAAACTCCGTGTTAAGCTTCATGTGCCAGAAGATAACATACATGTAACGAATCATACACTAGGTTGATTCATAATACATGGGATTTACATTAAACTTTAGCTTAACTTGACTAAATATTGGAAAGTGAATTTGTAATTTGAAACATCTATTGTAGAAGATGTAGACTCAAATAACTGCGAAGAAATACATGCAGTCTATTCCTGTATCTAGAAAAGGGCCTCGCAGTTTATGTAACCTCGGCTAGTATAACCCATACTCATCACCAATTCTCAACAATTTCTTTCATCTCTAACATTTTCATCTACTAGTGGCCAACAGCATATGAGAAAAGGCTTTGGTGATTTGCTTTAGCAGTATTGGCATTTGTCATTGGCTACAACTATAGTATTAATGCGAAATGCAGTATCTTCGTCCAGAAGACTTTCAGGATGACAAACTTTTCCCTCTTGATTTTTCTTTTCCTTGTATTGACACTTTCGCTTATGACAGGCTG|||||519|,CAGCCTGTCATAAGCGAAAGTGTCAATACAAGGAAAAGAAAAATCAAGAGGGAAAAGTTTGTCATCCTGAAAGTCTTCTGGACGAAGATACTGCATTTCGCATTAATACTATAGTTGTAGCCAATGACAAATGCCAATACTGCTAAAGCAAATCACCAAAGCCTTTTCTCATATGCTGTTGGCCACTAGTAGATGAAAATGTTAGAGATGAAAGAAATTGTTGAGAATTGGTGATGAGTATGGGTTATACTAGCCGAGGTTACATAAACTGCGAGGCCCTTTTCTAGATACAGGAATAGACTGCATGTATTTCTTCGCAGTTATTTGAGTCTACATCTTCTACAATAGATGTTTCAAATTACAAATTCACTTTCCAATATTTAGTCAAGTTAAGCTAAAGTTTAATGTAAATCCCATGTATTATGAATCAACCTAGTGTATGATTCGTTACATGTATGTTATCTTCTGGCACATGAAGCTTAACACGGAGTTTCTTTGCCCTTGTCGATAGGCCAGCATCAGAGATATCATAGCTCCTATTAGCTTCATAGTATTCATGGCAATGAAGTAAAATCAGCGGGAAAGGATTATTCCGCCATACTTGCACTTGAGCTCTGCGCGTTTTCCACACGGTTCCTAATAGGGTGACGACACTGAGTAGCCAGATGGTTGCTGGAAACACAAGCCACCCCCACTGAATTCGAACGAAAGTAAGACTGACAAATGTCTCTCCTATAGCCATATTTGCAGCTTTTGTACCGTTTTCCATATATGCCATGTCCCACATAGATTTCGACATCGCTTTAACGACGTTGTTGACAGCGCAGCGAACTACATCTGACGGATTGTCGCAGTCGGTAAAGTGCCCAAAAAAGATTGCTTTTAGTAGGTCGGGGTTCAATGCATTGAAATGCATGGTGTCTGAATGTAGACGCACGTTGCCTGAGAATAATGAAGACATATAGTTATTGAACGCTCGGAATGCATCGGGTTCAATCCCAAAGCTCTGACCTTCCTGAACTCCAAGGTCTGCGCCCCATGGTGGATACATGATTACCTTGTTATCGGCTGTATAATTTCTTGGCTCAAACCAATAGACCGGTGCGGATTCGTTGTAAATGCTTCTTTTGACAGAAGCTTGGACACTTCGCACGCATGGCGCAAGAGAGCATTCCGTGGCTATAAATTGCGTTTCGTTGGTGAGATCCATACGGAAATTTGAACTCGTATCGTTATATAGAGCCTTGATGCCTTGAATGAGGAAAAAAGTGTAGTTTTCATACACCAAGGGTCTGATGTACCTGTTTTCCATAGAGTTATCCATAACCAGAGGATAACCGTTGAGTTCGCCGTCTAAGAACCAAGTGGCAAAGCCGTTGGCGAGAGAAAGGGTACAGTTCTGAAGAATTTCACCCGTGCTAGGTAATGTCTTGGCCTTACACGACTTGGACAAATCCGAACTAATGTCGGAGCAGAAAGGGCAGATACTGATGCTGGCTACGGGTTTCCATGTACAGTTTCCTGTGTTGCAGACGTACTGGGGCTGAGCCCAAAGTTGAGATGACTCGGGTTTTAATATGGCATTGTAGACATTAGCCTTCAGGCCTAGATCCACATCAAACTCTATAGCAAAATTAGCTCCGGAACGGTTGTTATGGATTGTCGACCTACGGGGACCACTCATCAATTGACCAACACCAGTATAGGTCGAGGTGTTGGCCAGGTAAGCAGATTGGGAAGGGTCTGAAACAGCATTCGGATAGTAGTGGATCAGATTCTGAATAAATGGGTCCAATCCAGCAGCCAGAATGAGAGTAAGACTACCAATAGCAGCAAAATGCCTATAAGAAGCATTAATTCAGCCGAAAGCACTCGGATCATTAGTCATTCTGCATTAGACTTACAGTCCTTTAAGTCTCCAGAGAAGTTTGGCGCTTCCAGCAATGCCTCTGCTTGCAGAATCGAATTCTTCAAGGTCTGAAAGTCGCCGTTCCTTTTCCGCAAGCCACACCCACTTTAGTTGGCCAAGGCCCCTAGTAATGGGCACAAGAAGACAAAATTTGGCAGCTGTGCTAAGCCAAGATATGAGTGAGTTTAGCGAGACATGCTGCCAGGAAGGCTGTCTCTTGCCATCGTATCTATCAAGTATGACAGCTATACCGACAAGTATTGCGGCTGAACCAAGAACTCCAAAGAGTTCCCAGCTCCAATAGTCCTTTGAAACACGAAGAGCACTAGAAGATGGCGATGCCTTGTTCTCAGATGAATTGTCGGGTATCATTGAGGAGGGATTTGGACTGGCATCCGCTACAGAATCATGAGCTGTGAGAAGAGAGTCCTGGAGCCTCGACTCGTTATCGACGTCAATATCGTGACTCGGCATTGTAAGAACAACACGTTTGTTTTAGTATAGTATACTGGTGATGATCAGGAATCTAATGGACAGATCGCGGGGTCTTGTAATAACTACGCCGCAGTCTGGTTACACAAGAGCATGTTTGCCACGCCTTACCGCCTACCAGATCCATGTAAGTAAGAGAATATTATGAGTTATTTTACGGATATATATACAGAAATGTAGCTACGTATTACTATCAATTTTATTGTGTTACACTCGAGATACAAATAAGAAATGAGCAAAAAAGACTTCCTCTACAAATTGTGGGACATGCCTCATAGAGGACGACCACATATAACATATTTGAGTTTAGATAATATTTATATTGAATTTAGGTAATAAAACTATTGGCATGGAAATCTTGAAACTCATTGCCTGGAGAATATACAAAATTCGTGCATATATACAAGATTCTTATGTATGTACAAGCTACTCTTAAATATTTGCATAGAGAAAAGAATCAACTGTAGAGATGACATAGAAAAAGCATCTTAGTGCAAGAATCTGAGCGGCTC|downstream_gene_variant|MODIFIER|exon-XM_006969858.1-1|GENE_exon-XM_006969858.1-1|transcript|rna-XM_006969858.1|protein_coding||c.*519_*520insGAGCCGCTCAGATTCTTGCACTAAGATGCTTTTTCTATGTCATCTCTACAGTTGATTCTTTTCTCTATGCAAATATTTAAGAGTAGCTTGTACATACATAAGAATCTTGTATATATGCACGAATTTTGTATATTCTCCAGGCAATGAGTTTCAAGATTTCCATGCCAATAGTTTTATTACCTAAATTCAATATAAATATTATCTAAACTCAAATATGTTATATGTGGTCGTCCTCTATGAGGCATGTCCCACAATTTGTAGAGGAAGTCTTTTTTGCTCATTTCTTATTTGTATCTCGAGTGTAACACAATAAAATTGATAGTAATACGTAGCTACATTTCTGTATATATATCCGTAAAATAACTCATAATATTCTCTTACTTACATGGATCTGGTAGGCGGTAAGGCGTGGCAAACATGCTCTTGTGTAACCAGACTGCGGCGTAGTTATTACAAGACCCCGCGATCTGTCCATTAGATTCCTGATCATCACCAGTATACTATACTAAAACAAACGTGTTGTTCTTACAATGCCGAGTCACGATATTGACGTCGATAACGAGTCGAGGCTCCAGGACTCTCTTCTCACAGCTCATGATTCTGTAGCGGATGCCAGTCCAAATCCCTCCTCAATGATACCCGACAATTCATCTGAGAACAAGGCATCGCCATCTTCTAGTGCTCTTCGTGTTTCAAAGGACTATTGGAGCTGGGAACTCTTTGGAGTTCTTGGTTCAGCCGCAATACTTGTCGGTATAGCTGTCATACTTGATAGATACGATGGCAAGAGACAGCCTTCCTGGCAGCATGTCTCGCTAAACTCACTCATATCTTGGCTTAGCACAGCTGCCAAATTTTGTCTTCTTGTGCCCATTACTAGGGGCCTTGGCCAACTAAAGTGGGTGTGGCTTGCGGAAAAGGAACGGCGACTTTCAGACCTTGAAGAATTCGATTCTGCAAGCAGAGGCATTGCTGGAAGCGCCAAACTTCTCTGGAGACTTAAAGGACTGTAAGTCTAATGCAGAATGACTAATGATCCGAGTGCTTTCGGCTGAATTAATGCTTCTTATAGGCATTTTGCTGCTATTGGTAGTCTTACTCTCATTCTGGCTGCTGGATTGGACCCATTTATTCAGAATCTGATCCACTACTATCCGAATGCTGTTTCAGACCCTTCCCAATCTGCTTACCTGGCCAACACCTCGACCTATACTGGTGTTGGTCAATTGATGAGTGGTCCCCGTAGGTCGACAATCCATAACAACCGTTCCGGAGCTAATTTTGCTATAGAGTTTGATGTGGATCTAGGCCTGAAGGCTAATGTCTACAATGCCATATTAAAACCCGAGTCATCTCAACTTTGGGCTCAGCCCCAGTACGTCTGCAACACAGGAAACTGTACATGGAAACCCGTAGCCAGCATCAGTATCTGCCCTTTCTGCTCCGACATTAGTTCGGATTTGTCCAAGTCGTGTAAGGCCAAGACATTACCTAGCACGGGTGAAATTCTTCAGAACTGTACCCTTTCTCTCGCCAACGGCTTTGCCACTTGGTTCTTAGACGGCGAACTCAACGGTTATCCTCTGGTTATGGATAACTCTATGGAAAACAGGTACATCAGACCCTTGGTGTATGAAAACTACACTTTTTTCCTCATTCAAGGCATCAAGGCTCTATATAACGATACGAGTTCAAATTTCCGTATGGATCTCACCAACGAAACGCAATTTATAGCCACGGAATGCTCTCTTGCGCCATGCGTGCGAAGTGTCCAAGCTTCTGTCAAAAGAAGCATTTACAACGAATCCGCACCGGTCTATTGGTTTGAGCCAAGAAATTATACAGCCGATAACAAGGTAATCATGTATCCACCATGGGGCGCAGACCTTGGAGTTCAGGAAGGTCAGAGCTTTGGGATTGAACCCGATGCATTCCGAGCGTTCAATAACTATATGTCTTCATTATTCTCAGGCAACGTGCGTCTACATTCAGACACCATGCATTTCAATGCATTGAACCCCGACCTACTAAAAGCAATCTTTTTTGGGCACTTTACCGACTGCGACAATCCGTCAGATGTAGTTCGCTGCGCTGTCAACAACGTCGTTAAAGCGATGTCGAAATCTATGTGGGACATGGCATATATGGAAAACGGTACAAAAGCTGCAAATATGGCTATAGGAGAGACATTTGTCAGTCTTACTTTCGTTCGAATTCAGTGGGGGTGGCTTGTGTTTCCAGCAACCATCTGGCTACTCAGTGTCGTCACCCTATTAGGAACCGTGTGGAAAACGCGCAGAGCTCAAGTGCAAGTATGGCGGAATAATCCTTTCCCGCTGATTTTACTTCATTGCCATGAATACTATGAAGCTAATAGGAGCTATGATATCTCTGATGCTGGCCTATCGACAAGGGCAAAGAAACTCCGTGTTAAGCTTCATGTGCCAGAAGATAACATACATGTAACGAATCATACACTAGGTTGATTCATAATACATGGGATTTACATTAAACTTTAGCTTAACTTGACTAAATATTGGAAAGTGAATTTGTAATTTGAAACATCTATTGTAGAAGATGTAGACTCAAATAACTGCGAAGAAATACATGCAGTCTATTCCTGTATCTAGAAAAGGGCCTCGCAGTTTATGTAACCTCGGCTAGTATAACCCATACTCATCACCAATTCTCAACAATTTCTTTCATCTCTAACATTTTCATCTACTAGTGGCCAACAGCATATGAGAAAAGGCTTTGGTGATTTGCTTTAGCAGTATTGGCATTTGTCATTGGCTACAACTATAGTATTAATGCGAAATGCAGTATCTTCGTCCAGAAGACTTTCAGGATGACAAACTTTTCCCTCTTGATTTTTCTTTTCCTTGTATTGACACTTTCGCTTATGACAGGCTG|||||519|,CAGCCTGTCATAAGCGAAAGTGTCAATACAAGGAAAAGAAAAATCAAGAGGGAAAAGTTTGTCATCCTGAAAGTCTTCTGGACGAAGATACTGCATTTCGCATTAATACTATAGTTGTAGCCAATGACAAATGCCAATACTGCTAAAGCAAATCACCAAAGCCTTTTCTCATATGCTGTTGGCCACTAGTAGATGAAAATGTTAGAGATGAAAGAAATTGTTGAGAATTGGTGATGAGTATGGGTTATACTAGCCGAGGTTACATAAACTGCGAGGCCCTTTTCTAGATACAGGAATAGACTGCATGTATTTCTTCGCAGTTATTTGAGTCTACATCTTCTACAATAGATGTTTCAAATTACAAATTCACTTTCCAATATTTAGTCAAGTTAAGCTAAAGTTTAATGTAAATCCCATGTATTATGAATCAACCTAGTGTATGATTCGTTACATGTATGTTATCTTCTGGCACATGAAGCTTAACACGGAGTTTCTTTGCCCTTGTCGATAGGCCAGCATCAGAGATATCATAGCTCCTATTAGCTTCATAGTATTCATGGCAATGAAGTAAAATCAGCGGGAAAGGATTATTCCGCCATACTTGCACTTGAGCTCTGCGCGTTTTCCACACGGTTCCTAATAGGGTGACGACACTGAGTAGCCAGATGGTTGCTGGAAACACAAGCCACCCCCACTGAATTCGAACGAAAGTAAGACTGACAAATGTCTCTCCTATAGCCATATTTGCAGCTTTTGTACCGTTTTCCATATATGCCATGTCCCACATAGATTTCGACATCGCTTTAACGACGTTGTTGACAGCGCAGCGAACTACATCTGACGGATTGTCGCAGTCGGTAAAGTGCCCAAAAAAGATTGCTTTTAGTAGGTCGGGGTTCAATGCATTGAAATGCATGGTGTCTGAATGTAGACGCACGTTGCCTGAGAATAATGAAGACATATAGTTATTGAACGCTCGGAATGCATCGGGTTCAATCCCAAAGCTCTGACCTTCCTGAACTCCAAGGTCTGCGCCCCATGGTGGATACATGATTACCTTGTTATCGGCTGTATAATTTCTTGGCTCAAACCAATAGACCGGTGCGGATTCGTTGTAAATGCTTCTTTTGACAGAAGCTTGGACACTTCGCACGCATGGCGCAAGAGAGCATTCCGTGGCTATAAATTGCGTTTCGTTGGTGAGATCCATACGGAAATTTGAACTCGTATCGTTATATAGAGCCTTGATGCCTTGAATGAGGAAAAAAGTGTAGTTTTCATACACCAAGGGTCTGATGTACCTGTTTTCCATAGAGTTATCCATAACCAGAGGATAACCGTTGAGTTCGCCGTCTAAGAACCAAGTGGCAAAGCCGTTGGCGAGAGAAAGGGTACAGTTCTGAAGAATTTCACCCGTGCTAGGTAATGTCTTGGCCTTACACGACTTGGACAAATCCGAACTAATGTCGGAGCAGAAAGGGCAGATACTGATGCTGGCTACGGGTTTCCATGTACAGTTTCCTGTGTTGCAGACGTACTGGGGCTGAGCCCAAAGTTGAGATGACTCGGGTTTTAATATGGCATTGTAGACATTAGCCTTCAGGCCTAGATCCACATCAAACTCTATAGCAAAATTAGCTCCGGAACGGTTGTTATGGATTGTCGACCTACGGGGACCACTCATCAATTGACCAACACCAGTATAGGTCGAGGTGTTGGCCAGGTAAGCAGATTGGGAAGGGTCTGAAACAGCATTCGGATAGTAGTGGATCAGATTCTGAATAAATGGGTCCAATCCAGCAGCCAGAATGAGAGTAAGACTACCAATAGCAGCAAAATGCCTATAAGAAGCATTAATTCAGCCGAAAGCACTCGGATCATTAGTCATTCTGCATTAGACTTACAGTCCTTTAAGTCTCCAGAGAAGTTTGGCGCTTCCAGCAATGCCTCTGCTTGCAGAATCGAATTCTTCAAGGTCTGAAAGTCGCCGTTCCTTTTCCGCAAGCCACACCCACTTTAGTTGGCCAAGGCCCCTAGTAATGGGCACAAGAAGACAAAATTTGGCAGCTGTGCTAAGCCAAGATATGAGTGAGTTTAGCGAGACATGCTGCCAGGAAGGCTGTCTCTTGCCATCGTATCTATCAAGTATGACAGCTATACCGACAAGTATTGCGGCTGAACCAAGAACTCCAAAGAGTTCCCAGCTCCAATAGTCCTTTGAAACACGAAGAGCACTAGAAGATGGCGATGCCTTGTTCTCAGATGAATTGTCGGGTATCATTGAGGAGGGATTTGGACTGGCATCCGCTACAGAATCATGAGCTGTGAGAAGAGAGTCCTGGAGCCTCGACTCGTTATCGACGTCAATATCGTGACTCGGCATTGTAAGAACAACACGTTTGTTTTAGTATAGTATACTGGTGATGATCAGGAATCTAATGGACAGATCGCGGGGTCTTGTAATAACTACGCCGCAGTCTGGTTACACAAGAGCATGTTTGCCACGCCTTACCGCCTACCAGATCCATGTAAGTAAGAGAATATTATGAGTTATTTTACGGATATATATACAGAAATGTAGCTACGTATTACTATCAATTTTATTGTGTTACACTCGAGATACAAATAAGAAATGAGCAAAAAAGACTTCCTCTACAAATTGTGGGACATGCCTCATAGAGGACGACCACATATAACATATTTGAGTTTAGATAATATTTATATTGAATTTAGGTAATAAAACTATTGGCATGGAAATCTTGAAACTCATTGCCTGGAGAATATACAAAATTCGTGCATATATACAAGATTCTTATGTATGTACAAGCTACTCTTAAATATTTGCATAGAGAAAAGAATCAACTGTAGAGATGACATAGAAAAAGCATCTTAGTGCAAGAATCTGAGCGGCTC|downstream_gene_variant|MODIFIER|exon-XM_006969858.1-1|GENE_exon-XM_006969858.1-1|transcript|rna-XM_006969858.1|protein_coding||c.*519delCinsGAGCCGCTCAGATTCTTGCACTAAGATGCTTTTTCTATGTCATCTCTACAGTTGATTCTTTTCTCTATGCAAATATTTAAGAGTAGCTTGTACATACATAAGAATCTTGTATATATGCACGAATTTTGTATATTCTCCAGGCAATGAGTTTCAAGATTTCCATGCCAATAGTTTTATTACCTAAATTCAATATAAATATTATCTAAACTCAAATATGTTATATGTGGTCGTCCTCTATGAGGCATGTCCCACAATTTGTAGAGGAAGTCTTTTTTGCTCATTTCTTATTTGTATCTCGAGTGTAACACAATAAAATTGATAGTAATACGTAGCTACATTTCTGTATATATATCCGTAAAATAACTCATAATATTCTCTTACTTACATGGATCTGGTAGGCGGTAAGGCGTGGCAAACATGCTCTTGTGTAACCAGACTGCGGCGTAGTTATTACAAGACCCCGCGATCTGTCCATTAGATTCCTGATCATCACCAGTATACTATACTAAAACAAACGTGTTGTTCTTACAATGCCGAGTCACGATATTGACGTCGATAACGAGTCGAGGCTCCAGGACTCTCTTCTCACAGCTCATGATTCTGTAGCGGATGCCAGTCCAAATCCCTCCTCAATGATACCCGACAATTCATCTGAGAACAAGGCATCGCCATCTTCTAGTGCTCTTCGTGTTTCAAAGGACTATTGGAGCTGGGAACTCTTTGGAGTTCTTGGTTCAGCCGCAATACTTGTCGGTATAGCTGTCATACTTGATAGATACGATGGCAAGAGACAGCCTTCCTGGCAGCATGTCTCGCTAAACTCACTCATATCTTGGCTTAGCACAGCTGCCAAATTTTGTCTTCTTGTGCCCATTACTAGGGGCCTTGGCCAACTAAAGTGGGTGTGGCTTGCGGAAAAGGAACGGCGACTTTCAGACCTTGAAGAATTCGATTCTGCAAGCAGAGGCATTGCTGGAAGCGCCAAACTTCTCTGGAGACTTAAAGGACTGTAAGTCTAATGCAGAATGACTAATGATCCGAGTGCTTTCGGCTGAATTAATGCTTCTTATAGGCATTTTGCTGCTATTGGTAGTCTTACTCTCATTCTGGCTGCTGGATTGGACCCATTTATTCAGAATCTGATCCACTACTATCCGAATGCTGTTTCAGACCCTTCCCAATCTGCTTACCTGGCCAACACCTCGACCTATACTGGTGTTGGTCAATTGATGAGTGGTCCCCGTAGGTCGACAATCCATAACAACCGTTCCGGAGCTAATTTTGCTATAGAGTTTGATGTGGATCTAGGCCTGAAGGCTAATGTCTACAATGCCATATTAAAACCCGAGTCATCTCAACTTTGGGCTCAGCCCCAGTACGTCTGCAACACAGGAAACTGTACATGGAAACCCGTAGCCAGCATCAGTATCTGCCCTTTCTGCTCCGACATTAGTTCGGATTTGTCCAAGTCGTGTAAGGCCAAGACATTACCTAGCACGGGTGAAATTCTTCAGAACTGTACCCTTTCTCTCGCCAACGGCTTTGCCACTTGGTTCTTAGACGGCGAACTCAACGGTTATCCTCTGGTTATGGATAACTCT
TGGAAAACAGGTACATCAGACCCTTGGTGTATGAAAACTACACTTTTTTCCTCATTCAAGGCATCAAGGCTCTATATAACGATACGAGTTCAAATTTCCGTATGGATCTCACCAACGAAACGCAATTTATAGCCACGGAATGCTCTCTTGCGCCATGCGTGCGAAGTGTCCAAGCTTCTGTCAAAAGAAGCATTTACAACGAATCCGCACCGGTCTATTGGTTTGAGCCAAGAAATTATACAGCCGATAACAAGGTAATCATGTATCCACCATGGGGCGCAGACCTTGGAGTTCAGGAAGGTCAGAGCTTTGGGATTGAACCCGATGCATTCCGAGCGTTCAATAACTATATGTCTTCATTATTCTCAGGCAACGTGCGTCTACATTCAGACACCATGCATTTCAATGCATTGAACCCCGACCTACTAAAAGCAATCTTTTTTGGGCACTTTACCGACTGCGACAATCCGTCAGATGTAGTTCGCTGCGCTGTCAACAACGTCGTTAAAGCGATGTCGAAATCTATGTGGGACATGGCATATATGGAAAACGGTACAAAAGCTGCAAATATGGCTATAGGAGAGACATTTGTCAGTCTTACTTTCGTTCGAATTCAGTGGGGGTGGCTTGTGTTTCCAGCAACCATCTGGCTACTCAGTGTCGTCACCCTATTAGGAACCGTGTGGAAAACGCGCAGAGCTCAAGTGCAAGTATGGCGGAATAATCCTTTCCCGCTGATTTTACTTCATTGCCATGAATACTATGAAGCTAATAGGAGCTATGATATCTCTGATGCTGGCCTATCGACAAGGGCAAAGAAACTCCGTGTTAAGCTTCATGTGCCAGAAGATAACATACATGTAACGAATCATACACTAGGTTGATTCATAATACATGGGATTTACATTAAACTTTAGCTTAACTTGACTAAATATTGGAAAGTGAATTTGTAATTTGAAACATCTATTGTAGAAGATGTAGACTCAAATAACTGCGAAGAAATACATGCAGTCTATTCCTGTATCTAGAAAAGGGCCTCGCAGTTTATGTAACCTCGGCTAGTATAACCCATACTCATCACCAATTCTCAACAATTTCTTTCATCTCTAACATTTTCATCTACTAGTGGCCAACAGCATATGAGAAAAGGCTTTGGTGATTTGCTTTAGCAGTATTGGCATTTGTCATTGGCTACAACTATAGTATTAATGCGAAATGCAGTATCTTCGTCCAGAAGACTTTCAGGATGACAAACTTTTCCCTCTTGATTTTTCTTTTCCTTGTATTGACACTTTCGCTTATGACAGGCTG|||||519|,CAGCCTGTCATAAGCGAAAGTGTCAATACAAGGAAAAGAAAAATCAAGAGGGAAAAGTTTGTCATCCTGAAAGTCTTCTGGACGAAGATACTGCATTTCGCATTAATACTATAGTTGTAGCCAATGACAAATGCCAATACTGCTAAAGCAAATCACCAAAGCCTTTTCTCATATGCTGTTGGCCACTAGTAGATGAAAATGTTAGAGATGAAAGAAATTGTTGAGAATTGGTGATGAGTATGGGTTATACTAGCCGAGGTTACATAAACTGCGAGGCCCTTTTCTAGATACAGGAATAGACTGCATGTATTTCTTCGCAGTTATTTGAGTCTACATCTTCTACAATAGATGTTTCAAATTACAAATTCACTTTCCAATATTTAGTCAAGTTAAGCTAAAGTTTAATGTAAATCCCATGTATTATGAATCAACCTAGTGTATGATTCGTTACATGTATGTTATCTTCTGGCACATGAAGCTTAACACGGAGTTTCTTTGCCCTTGTCGATAGGCCAGCATCAGAGATATCATAGCTCCTATTAGCTTCATAGTATTCATGGCAATGAAGTAAAATCAGCGGGAAAGGATTATTCCGCCATACTTGCACTTGAGCTCTGCGCGTTTTCCACACGGTTCCTAATAGGGTGACGACACTGAGTAGCCAGATGGTTGCTGGAAACACAAGCCACCCCCACTGAATTCGAACGAAAGTAAGACTGACAAATGTCTCTCCTATAGCCATATTTGCAGCTTTTGTACCGTTTTCCATATATGCCATGTCCCACATAGATTTCGACATCGCTTTAACGACGTTGTTGACAGCGCAGCGAACTACATCTGACGGATTGTCGCAGTCGGTAAAGTGCCCAAAAAAGATTGCTTTTAGTAGGTCGGGGTTCAATGCATTGAAATGCATGGTGTCTGAATGTAGACGCACGTTGCCTGAGAATAATGAAGACATATAGTTATTGAACGCTCGGAATGCATCGGGTTCAATCCCAAAGCTCTGACCTTCCTGAACTCCAAGGTCTGCGCCCCATGGTGGATACATGATTACCTTGTTATCGGCTGTATAATTTCTTGGCTCAAACCAATAGACCGGTGCGGATTCGTTGTAAATGCTTCTTTTGACAGAAGCTTGGACACTTCGCACGCATGGCGCAAGAGAGCATTCCGTGGCTATAAATTGCGTTTCGTTGGTGAGATCCATACGGAAATTTGAACTCGTATCGTTATATAGAGCCTTGATGCCTTGAATGAGGAAAAAAGTGTAGTTTTCATACACCAAGGGTCTGATGTACCTGTTTTCCATAGAGTTATCCATAACCAGAGGATAACCGTTGAGTTCGCCGTCTAAGAACCAAGTGGCAAAGCCGTTGGCGAGAGAAAGGGTACAGTTCTGAAGAATTTCACCCGTGCTAGGTAATGTCTTGGCCTTACACGACTTGGACAAATCCGAACTAATGTCGGAGCAGAAAGGGCAGATACTGATGCTGGCTACGGGTTTCCATGTACAGTTTCCTGTGTTGCAGACGTACTGGGGCTGAGCCCAAAGTTGAGATGACTCGGGTTTTAATATGGCATTGTAGACATTAGCCTTCAGGCCTAGATCCACATCAAACTCTATAGCAAAATTAGCTCCGGAACGGTTGTTATGGATTGTCGACCTACGGGGACCACTCATCAATTGACCAACACCAGTATAGGTCGAGGTGTTGGCCAGGTAAGCAGATTGGGAAGGGTCTGAAACAGCATTCGGATAGTAGTGGATCAGATTCTGAATAAATGGGTCCAATCCAGCAGCCAGAATGAGAGTAAGACTACCAATAGCAGCAAAATGCCTATAAGAAGCATTAATTCAGCCGAAAGCACTCGGATCATTAGTCATTCTGCATTAGACTTACAGTCCTTTAAGTCTCCAGAGAAGTTTGGCGCTTCCAGCAATGCCTCTGCTTGCAGAATCGAATTCTTCAAGGTCTGAAAGTCGCCGTTCCTTTTCCGCAAGCCACACCCACTTTAGTTGGCCAAGGCCCCTAGTAATGGGCACAAGAAGACAAAATTTGGCAGCTGTGCTAAGCCAAGATATGAGTGAGTTTAGCGAGACATGCTGCCAGGAAGGCTGTCTCTTGCCATCGTATCTATCAAGTATGACAGCTATACCGACAAGTATTGCGGCTGAACCAAGAACTCCAAAGAGTTCCCAGCTCCAATAGTCCTTTGAAACACGAAGAGCACTAGAAGATGGCGATGCCTTGTTCTCAGATGAATTGTCGGGTATCATTGAGGAGGGATTTGGACTGGCATCCGCTACAGAATCATGAGCTGTGAGAAGAGAGTCCTGGAGCCTCGACTCGTTATCGACGTCAATATCGTGACTCGGCATTGTAAGAACAACACGTTTGTTTTAGTATAGTATACTGGTGATGATCAGGAATCTAATGGACAGATCGCGGGGTCTTGTAATAACTACGCCGCAGTCTGGTTACACAAGAGCATGTTTGCCACGCCTTACCGCCTACCAGATCCATGTAAGTAAGAGAATATTATGAGTTATTTTACGGATATATATACAGAAATGTAGCTACGTATTACTATCAATTTTATTGTGTTACACTCGAGATACAAATAAGAAATGAGCAAAAAAGACTTCCTCTACAAATTGTGGGACATGCCTCATAGAGGACGACCACATATAACATATTTGAGTTTAGATAATATTTATATTGAATTTAGGTAATAAAACTATTGGCATGGAAATCTTGAAACTCATTGCCTGGAGAATATACAAAATTCGTGCATATATACAAGATTCTTATGTATGTACAAGCTACTCTTAAATATTTGCATAGAGAAAAGAATCAACTGTAGAGATGACATAGAAAAAGCATCTTAGTGCAAGAATCTGAGCGGCTC|downstream_gene_variant|MODIFIER|exon-XM_006969858.1-1|GENE_exon-XM_006969858.1-1|transcript|rna-XM_006969858.1|protein_coding||c.*519delAinsGAGCCGCTCAGATTCTTGCACTAAGATGCTTTTTCTATGTCATCTCTACAGTTGATTCTTTTCTCTATGCAAATATTTAAGAGTAGCTTGTACATACATAAGAATCTTGTATATATGCACGAATTTTGTATATTCTCCAGGCAATGAGTTTCAAGATTTCCATGCCAATAGTTTTATTACCTAAATTCAATATAAATATTATCTAAACTCAAATATGTTATATGTGGTCGTCCTCTATGAGGCATGTCCCACAATTTGTAGAGGAAGTCTTTTTTGCTCATTTCTTATTTGTATCTCGAGTGTAACACAATAAAATTGATAGTAATACGTAGCTACATTTCTGTATATATATCCGTAAAATAACTCATAATATTCTCTTACTTACATGGATCTGGTAGGCGGTAAGGCGTGGCAAACATGCTCTTGTGTAACCAGACTGCGGCGTAGTTATTACAAGACCCCGCGATCTGTCCATTAGATTCCTGATCATCACCAGTATACTATACTAAAACAAACGTGTTGTTCTTACAATGCCGAGTCACGATATTGACGTCGATAACGAGTCGAGGCTCCAGGACTCTCTTCTCACAGCTCATGATTCTGTAGCGGATGCCAGTCCAAATCCCTCCTCAATGATACCCGACAATTCATCTGAGAACAAGGCATCGCCATCTTCTAGTGCTCTTCGTGTTTCAAAGGACTATTGGAGCTGGGAACTCTTTGGAGTTCTTGGTTCAGCCGCAATACTTGTCGGTATAGCTGTCATACTTGATAGATACGATGGCAAGAGACAGCCTTCCTGGCAGCATGTCTCGCTAAACTCACTCATATCTTGGCTTAGCACAGCTGCCAAATTTTGTCTTCTTGTGCCCATTACTAGGGGCCTTGGCCAACTAAAGTGGGTGTGGCTTGCGGAAAAGGAACGGCGACTTTCAGACCTTGAAGAATTCGATTCTGCAAGCAGAGGCATTGCTGGAAGCGCCAAACTTCTCTGGAGACTTAAAGGACTGTAAGTCTAATGCAGAATGACTAATGATCCGAGTGCTTTCGGCTGAATTAATGCTTCTTATAGGCATTTTGCTGCTATTGGTAGTCTTACTCTCATTCTGGCTGCTGGATTGGACCCATTTATTCAGAATCTGATCCACTACTATCCGAATGCTGTTTCAGACCCTTCCCAATCTGCTTACCTGGCCAACACCTCGACCTATACTGGTGTTGGTCAATTGATGAGTGGTCCCCGTAGGTCGACAATCCATAACAACCGTTCCGGAGCTAATTTTGCTATAGAGTTTGATGTGGATCTAGGCCTGAAGGCTAATGTCTACAATGCCATATTAAAACCCGAGTCATCTCAACTTTGGGCTCAGCCCCAGTACGTCTGCAACACAGGAAACTGTACATGGAAACCCGTAGCCAGCATCAGTATCTGCCCTTTCTGCTCCGACATTAGTTCGGATTTGTCCAAGTCGTGTAAGGCCAAGACATTACCTAGCACGGGTGAAATTCTTCAGAACTGTACCCTTTCTCTCGCCAACGGCTTTGCCACTTGGTTCTTAGACGGCGAACTCAACGGTTATCCTCTGGTTATGGATAACTCTATGGAAAACAGGTACATCAGACCCTTGGTGTATGAAAACTACACTTTTTTCCTCATTCAAGGCATCAAGGCTCTATATAACGATACGAGTTCAAATTTCCGTATGGATCTCACCAACGAAACGCAATTTATAGCCACGGAATGCTCTCTTGCGCCATGCGTGCGAAGTGTCCAAGCTTCTGTCAAAAGAAGCATTTACAACGAATCCGCACCGGTCTATTGGTTTGAGCCAAGAAATTATACAGCCGATAACAAGGTAATCATGTATCCACCATGGGGCGCAGACCTTGGAGTTCAGGAAGGTCAGAGCTTTGGGATTGAACCCGATGCATTCCGAGCGTTCAATAACTATATGTCTTCATTATTCTCAGGCAACGTGCGTCTACATTCAGACACCATGCATTTCAATGCATTGAACCCCGACCTACTAAAAGCAATCTTTTTTGGGCACTTTACCGACTGCGACAATCCGTCAGATGTAGTTCGCTGCGCTGTCAACAACGTCGTTAAAGCGATGTCGAAATCTATGTGGGACATGGCATATATGGAAAACGGTACAAAAGCTGCAAATATGGCTATAGGAGAGACATTTGTCAGTCTTACTTTCGTTCGAATTCAGTGGGGGTGGCTTGTGTTTCCAGCAACCATCTGGCTACTCAGTGTCGTCACCCTATTAGGAACCGTGTGGAAAACGCGCAGAGCTCAAGTGCAAGTATGGCGGAATAATCCTTTCCCGCTGATTTTACTTCATTGCCATGAATACTATGAAGCTAATAGGAGCTATGATATCTCTGATGCTGGCCTATCGACAAGGGCAAAGAAACTCCGTGTTAAGCTTCATGTGCCAGAAGATAACATACATGTAACGAATCATACACTAGGTTGATTCATAATACATGGGATTTACATTAAACTTTAGCTTAACTTGACTAAATATTGGAAAGTGAATTTGTAATTTGAAACATCTATTGTAGAAGATGTAGACTCAAATAACTGCGAAGAAATACATGCAGTCTATTCCTGTATCTAGAAAAGGGCCTCGCAGTTTATGTAACCTCGGCTAGTATAACCCATACTCATCACCAATTCTCAACAATTTCTTTCATCTCTAACATTTTCATCTACTAGTGGCCAACAGCATATGAGAAAAGGCTTTGGTGATTTGCTTTAGCAGTATTGGCATTTGTCATTGGCTACAACTATAGTATTAATGCGAAATGCAGTATCTTCGTCCAGAAGACTTTCAGGATGACAAACTTTTCCCTCTTGATTTTTCTTTTCCTTGTATTGACACTTTCGCTTATGACAGGCTG|||||519|,CAGCCTGTCATAAGCGAAAGTGTCAATACAAGGAAAAGAAAAATCAAGAGGGAAAAGTTTGTCATCCTGAAAGTCTTCTGGACGAAGATACTGCATTTCGCATTAATACTATAGTTGTAGCCAATGACAAATGCCAATACTGCTAAAGCAAATCACCAAAGCCTTTTCTCATATGCTGTTGGCCACTAGTAGATGAAAATGTTAGAGATGAAAGAAATTGTTGAGAATTGGTGATGAGTATGGGTTATACTAGCCGAGGTTACATAAACTGCGAGGCCCTTTTCTAGATACAGGAATAGACTGCATGTATTTCTTCGCAGTTATTTGAGTCTACATCTTCTACAATAGATGTTTCAAATTACAAATTCACTTTCCAATATTTAGTCAAGTTAAGCTAAAGTTTAATGTAAATCCCATGTATTATGAATCAACCTAGTGTATGATTCGTTACATGTATGTTATCTTCTGGCACATGAAGCTTAACACGGAGTTTCTTTGCCCTTGTCGATAGGCCAGCATCAGAGATATCATAGCTCCTATTAGCTTCATAGTATTCATGGCAATGAAGTAAAATCAGCGGGAAAGGATTATTCCGCCATACTTGCACTTGAGCTCTGCGCGTTTTCCACACGGTTCCTAATAGGGTGACGACACTGAGTAGCCAGATGGTTGCTGGAAACACAAGCCACCCCCACTGAATTCGAACGAAAGTAAGACTGACAAATGTCTCTCCTATAGCCATATTTGCAGCTTTTGTACCGTTTTCCATATATGCCATGTCCCACATAGATTTCGACATCGCTTTAACGACGTTGTTGACAGCGCAGCGAACTACATCTGACGGATTGTCGCAGTCGGTAAAGTGCCCAAAAAAGATTGCTTTTAGTAGGTCGGGGTTCAATGCATTGAAATGCATGGTGTCTGAATGTAGACGCACGTTGCCTGAGAATAATGAAGACATATAGTTATTGAACGCTCGGAATGCATCGGGTTCAATCCCAAAGCTCTGACCTTCCTGAACTCCAAGGTCTGCGCCCCATGGTGGATACATGATTACCTTGTTATCGGCTGTATAATTTCTTGGCTCAAACCAATAGACCGGTGCGGATTCGTTGTAAATGCTTCTTTTGACAGAAGCTTGGACACTTCGCACGCATGGCGCAAGAGAGCATTCCGTGGCTATAAATTGCGTTTCGTTGGTGAGATCCATACGGAAATTTGAACTCGTATCGTTATATAGAGCCTTGATGCCTTGAATGAGGAAAAAAGTGTAGTTTTCATACACCAAGGGTCTGATGTACCTGTTTTCCATAGAGTTATCCATAACCAGAGGATAACCGTTGAGTTCGCCGTCTAAGAACCAAGTGGCAAAGCCGTTGGCGAGAGAAAGGGTACAGTTCTGAAGAATTTCACCCGTGCTAGGTAATGTCTTGGCCTTACACGACTTGGACAAATCCGAACTAATGTCGGAGCAGAAAGGGCAGATACTGATGCTGGCTACGGGTTTCCATGTACAGTTTCCTGTGTTGCAGACGTACTGGGGCTGAGCCCAAAGTTGAGATGACTCGGGTTTTAATATGGCATTGTAGACATTAGCCTTCAGGCCTAGATCCACATCAAACTCTATAGCAAAATTAGCTCCGGAACGGTTGTTATGGATTGTCGACCTACGGGGACCACTCATCAATTGACCAACACCAGTATAGGTCGAGGTGTTGGCCAGGTAAGCAGATTGGGAAGGGTCTGAAACAGCATTCGGATAGTAGTGGATCAGATTCTGAATAAATGGGTCCAATCCAGCAGCCAGAATGAGAGTAAGACTACCAATAGCAGCAAAATGCCTATAAGAAGCATTAATTCAGCCGAAAGCACTCGGATCATTAGTCATTCTGCATTAGACTTACAGTCCTTTAAGTCTCCAGAGAAGTTTGGCGCTTCCAGCAATGCCTCTGCTTGCAGAATCGAATTCTTCAAGGTCTGAAAGTCGCCGTTCCTTTTCCGCAAGCCACACCCACTTTAGTTGGCCAAGGCCCCTAGTAATGGGCACAAGAAGACAAAATTTGGCAGCTGTGCTAAGCCAAGATATGAGTGAGTTTAGCGAGACATGCTGCCAGGAAGGCTGTCTCTTGCCATCGTATCTATCAAGTATGACAGCTATACCGACAAGTATTGCGGCTGAACCAAGAACTCCAAAGAGTTCCCAGCTCCAATAGTCCTTTGAAACACGAAGAGCACTAGAAGATGGCGATGCCTTGTTCTCAGATGAATTGTCGGGTATCATTGAGGAGGGATTTGGACTGGCATCCGCTACAGAATCATGAGCTGTGAGAAGAGAGTCCTGGAGCCTCGACTCGTTATCGACGTCAATATCGTGACTCGGCATTGTAAGAACAACACGTTTGTTTTAGTATAGTATACTGGTGATGATCAGGAATCTAATGGACAGATCGCGGGGTCTTGTAATAACTACGCCGCAGTCTGGTTACACAAGAGCATGTTTGCCACGCCTTACCGCCTACCAGATCCATGTAAGTAAGAGAATATTATGAGTTATTTTACGGATATATATACAGAAATGTAGCTACGTATTACTATCAATTTTATTGTGTTACACTCGAGATACAAATAAGAAATGAGCAAAAAAGACTTCCTCTACAAATTGTGGGACATGCCTCATAGAGGACGACCACATATAACATATTTGAGTTTAGATAATATTTATATTGAATTTAGGTAATAAAACTATTGGCATGGAAATCTTGAAACTCATTGCCTGGAGAATATACAAAATTCGTGCATATATACAAGATTCTTATGTATGTACAAGCTACTCTTAAATATTTGCATAGAGAAAAGAATCAACTGTAGAGATGACATAGAAAAAGCATCTTAGTGCAAGAATCTGAGCGGCTC|non_coding_transcript_variant|MODIFIER|TRIREDRAFT_70962|gene-TRIREDRAFT_70962|transcript|XM_006969849.1|protein_coding||||||||WARNING_TRANSCRIPT_NO_START_CODON	GT:DR:DV	1/1:4:172
NW_006711192.1	62565	5778	N	ATGATTTTTCAGGCGAATCAAGGAGCGGGAATAGTGGAATACCAGTCTTTACCTACCTATGTATACTAGTACGAATACCCAGATAATCACTTACAATGGAATTGAGACTCCTAAAGCAAGCCTCAAACATTGTATCCCGCGTTATTGGTTCACTGTTTGGCAACTACAATTCGTACAGTACGCCCAACAGGCGAATCTGTAGCAATACGACGAGCGGGAGCACGAGTATAGTATTAGTTGGACTTGTGCTTCTCTCAACACATTGCCCTATCCCACAACTCGCGTAGCTTTTCATTTATAAGCCCTAGGACAGATGGAATTGGCTGCTATACCCGCGCGTCACGCCTACTAAGATTCCTTTCTATGTATGTATCACTAGAGGCTAGCTCTTGGTATGTTCCACAGACGAGACTATTCATCTCTGCATCAACTTCAGCTAAACAAGCACATCTATTGGGCAGTTTTCAACGCGCCACTTCAACTTACCCCGCTAACGGTCGGCATCTGTGGAATACCGAGCGTGCAATAGCGAAAACTCAGCTCTGCGATTCACCGGCTTCTCAGCCCTGATGTTCGGTATACATATCTTTGCCTGTATATTCCTAGTACTCTCTGCTTAATTGCCCAGCATGCATTCCTCTGATATCCTTGCCTCGATCGGCGCAATCGCCGTTGCCGCCCTCGCCTTCAAAGTTGCTTCCGCTGGCATAGTCTATCTCCTCTCCTCAAACCTCAAGCGATATCTCCATGCTTCAGCTGATGGGCATCCTCCATGGGCGCTGGTGACGGGCGCATCAGACGGCATTGGCCGCGCTTTTGCTGACGAGCTGGCGCTGCGAGGCTTCAACGTGGTTCTTCACGGCCGCAATCAGGCAAAGCTCAACGTGGTCAAGTCTGAGCTGCAAAAGAGACATCCGGGAAGGGCGTTTCGGACTCTGATCGCGGACGCCAGCACGGTGCAGTGTACGAACTGCCTGCAGGCCGGAGAAGCTCAAGCGC	.	UNRESOLVED	PRECISE;SVMETHOD=Snifflesv1.0.12;CHR2=NW_006711192.1;END=62565;ZMW=28;STD_quant_start=0.000000;STD_quant_stop=0.000000;Kurtosis_quant_start=-nan;Kurtosis_quant_stop=-nan;SVTYPE=INS;SUPTYPE=AL;SVLEN=999;STRANDS=+-;STRANDS2=18,10,18,10;RE=28;REF_strand=0,0;Strandbias_pval=1;AF=1;ANN=ATGATTTTTCAGGCGAATCAAGGAGCGGGAATAGTGGAATACCAGTCTTTACCTACCTATGTATACTAGTACGAATACCCAGATAATCACTTACAATGGAATTGAGACTCCTAAAGCAAGCCTCAAACATTGTATCCCGCGTTATTGGTTCACTGTTTGGCAACTACAATTCGTACAGTACGCCCAACAGGCGAATCTGTAGCAATACGACGAGCGGGAGCACGAGTATAGTATTAGTTGGACTTGTGCTTCTCTCAACACATTGCCCTATCCCACAACTCGCGTAGCTTTTCATTTATAAGCCCTAGGACAGATGGAATTGGCTGCTATACCCGCGCGTCACGCCTACTAAGATTCCTTTCTATGTATGTATCACTAGAGGCTAGCTCTTGGTATGTTCCACAGACGAGACTATTCATCTCTGCATCAACTTCAGCTAAACAAGCACATCTATTGGGCAGTTTTCAACGCGCCACTTCAACTTACCCCGCTAACGGTCGGCATCTGTGGAATACCGAGCGTGCAATAGCGAAAACTCAGCTCTGCGATTCACCGGCTTCTCAGCCCTGATGTTCGGTATACATATCTTTGCCTGTATATTCCTAGTACTCTCTGCTTAATTGCCCAGCATGCATTCCTCTGATATCCTTGCCTCGATCGGCGCAATCGCCGTTGCCGCCCTCGCCTTCAAAGTTGCTTCCGCTGGCATAGTCTATCTCCTCTCCTCAAACCTCAAGCGATATCTCCATGCTTCAGCTGATGGGCATCCTCCATGGGCGCTGGTGACGGGCGCATCAGACGGCATTGGCCGCGCTTTTGCTGACGAGCTGGCGCTGCGAGGCTTCAACGTGGTTCTTCACGGCCGCAATCAGGCAAAGCTCAACGTGGTCAAGTCTGAGCTGCAAAAGAGACATCCGGGAAGGGCGTTTCGGACTCTGATCGCGGACGCCAGCACGGTGCAGTGTACGAACTGCCTGCAGGCCGGAGAAGCTCAAGCGC|upstream_gene_variant|MODIFIER|exon-XM_006969858.1-1|GENE_exon-XM_006969858.1-1|transcript|rna-XM_006969858.1|protein_coding||c.-3747_-3746insGCGCTTGAGCTTCTCCGGCCTGCAGGCAGTTCGTACACTGCACCGTGCTGGCGTCCGCGATCAGAGTCCGAAACGCCCTTCCCGGATGTCTCTTTTGCAGCTCAGACTTGACCACGTTGAGCTTTGCCTGATTGCGGCCGTGAAGAACCACGTTGAAGCCTCGCAGCGCCAGCTCGTCAGCAAAAGCGCGGCCAATGCCGTCTGATGCGCCCGTCACCAGCGCCCATGGAGGATGCCCATCAGCTGAAGCATGGAGATATCGCTTGAGGTTTGAGGAGAGGAGATAGACTATGCCAGCGGAAGCAACTTTGAAGGCGAGGGCGGCAACGGCGATTGCGCCGATCGAGGCAAGGATATCAGAGGAATGCATGCTGGGCAATTAAGCAGAGAGTACTAGGAATATACAGGCAAAGATATGTATACCGAACATCAGGGCTGAGAAGCCGGTGAATCGCAGAGCTGAGTTTTCGCTATTGCACGCTCGGTATTCCACAGATGCCGACCGTTAGCGGGGTAAGTTGAAGTGGCGCGTTGAAAACTGCCCAATAGATGTGCTTGTTTAGCTGAAGTTGATGCAGAGATGAATAGTCTCGTCTGTGGAACATACCAAGAGCTAGCCTCTAGTGATACATACATAGAAAGGAATCTTAGTAGGCGTGACGCGCGGGTATAGCAGCCAATTCCATCTGTCCTAGGGCTTATAAATGAAAAGCTACGCGAGTTGTGGGATAGGGCAATGTGTTGAGAGAAGCACAAGTCCAACTAATACTATACTCGTGCTCCCGCTCGTCGTATTGCTACAGATTCGCCTGTTGGGCGTACTGTACGAATTGTAGTTGCCAAACAGTGAACCAATAACGCGGGATACAATGTTTGAGGCTTGCTTTAGGAGTCTCAATTCCATTGTAAGTGATTATCTGGGTATTCGTACTAGTATACATAGGTAGGTAAAGACTGGTATTCCACTATTCCCGCTCCTTGATTCGCCTGAAAAATCAT|||||3747|,ATGATTTTTCAGGCGAATCAAGGAGCGGGAATAGTGGAATACCAGTCTTTACCTACCTATGTATACTAGTACGAATACCCAGATAATCACTTACAATGGAATTGAGACTCCTAAAGCAAGCCTCAAACATTGTATCCCGCGTTATTGGTTCACTGTTTGGCAACTACAATTCGTACAGTACGCCCAACAGGCGAATCTGTAGCAATACGACGAGCGGGAGCACGAGTATAGTATTAGTTGGACTTGTGCTTCTCTCAACACATTGCCCTATCCCACAACTCGCGTAGCTTTTCATTTATAAGCCCTAGGACAGATGGAATTGGCTGCTATACCCGCGCGTCACGCCTACTAAGATTCCTTTCTATGTATGTATCACTAGAGGCTAGCTCTTGGTATGTTCCACAGACGAGACTATTCATCTCTGCATCAACTTCAGCTAAACAAGCACATCTATTGGGCAGTTTTCAACGCGCCACTTCAACTTACCCCGCTAACGGTCGGCATCTGTGGAATACCGAGCGTGCAATAGCGAAAACTCAGCTCTGCGATTCACCGGCTTCTCAGCCCTGATGTTCGGTATACATATCTTTGCCTGTATATTCCTAGTACTCTCTGCTTAATTGCCCAGCATGCATTCCTCTGATATCCTTGCCTCGATCGGCGCAATCGCCGTTGCCGCCCTCGCCTTCAAAGTTGCTTCCGCTGGCATAGTCTATCTCCTCTCCTCAAACCTCAAGCGATATCTCCATGCTTCAGCTGATGGGCATCCTCCATGGGCGCTGGTGACGGGCGCATCAGACGGCATTGGCCGCGCTTTTGCTGACGAGCTGGCGCTGCGAGGCTTCAACGTGGTTCTTCACGGCCGCAATCAGGCAAAGCTCAACGTGGTCAAGTCTGAGCTGCAAAAGAGACATCCGGGAAGGGCGTTTCGGACTCTGATCGCGGACGCCAGCACGGTGCAGTGTACGAACTGCCTGCAGGCCGGAGAAGCTCAAGCGC|upstream_gene_variant|MODIFIER|exon-XM_006969858.1-1|GENE_exon-XM_006969858.1-1|transcript|rna-XM_006969858.1|protein_coding||c.-3747delGinsGCGCTTGAGCTTCTCCGGCCTGCAGGCAGTTCGTACACTGCACCGTGCTGGCGTCCGCGATCAGAGTCCGAAACGCCCTTCCCGGATGTCTCTTTTGCAGCTCAGACTTGACCACGTTGAGCTTTGCCTGATTGCGGCCGTGAAGAACCACGTTGAAGCCTCGCAGCGCCAGCTCGTCAGCAAAAGCGCGGCCAATGCCGTCTGATGCGCCCGTCACCAGCGCCCATGGAGGATGCCCATCAGCTGAAGCATGGAGATATCGCTTGAGGTTTGAGGAGAGGAGATAGACTATGCCAGCGGAAGCAACTTTGAAGGCGAGGGCGGCAACGGCGATTGCGCCGATCGAGGCAAGGATATCAGAGGAATGCATGCTGGGCAATTAAGCAGAGAGTACTAGGAATATACAGGCAAAGATATGTATACCGAACATCAGGGCTGAGAAGCCGGTGAATCGCAGAGCTGAGTTTTCGCTATTGCACGCTCGGTATTCCACAGATGCCGACCGTTAGCGGGGTAAGTTGAAGTGGCGCGTTGAAAACTGCCCAATAGATGTGCTTGTTTAGCTGAAGTTGATGCAGAGATGAATAGTCTCGTCTGTGGAACATACCAAGAGCTAGCCTCTAGTGATACATACATAGAAAGGAATCTTAGTAGGCGTGACGCGCGGGTATAGCAGCCAATTCCATCTGTCCTAGGGCTTATAAATGAAAAGCTACGCGAGTTGTGGGATAGGGCAATGTGTTGAGAGAAGCACAAGTCCAACTAATACTATACTCGTGCTCCCGCTCGTCGTATTGCTACAGATTCGCCTGTTGGGCGTACTGTACGAATTGTAGTTGCCAAACAGTGAACCAATAACGCGGGATACAATGTTTGAGGCTTGCTTTAGGAGTCTCAATTCCATTGTAAGTGATTATCTGGGTATTCGTACTAGTATACATAGGTAGGTAAAGACTGGTATTCCACTATTCCCGCTCCTTGATTCGCCTGAAAAATCAT|||||3747|,ATGATTTTTCAGGCGAATCAAGGAGCGGGAATAGTGGAATACCAGTCTTTACCTACCTATGTATACTAGTACGAATACCCAGATAATCACTTACAATGGAATTGAGACTCCTAAAGCAAGCCTCAAACATTGTATCCCGCGTTATTGGTTCACTGTTTGGCAACTACAATTCGTACAGTACGCCCAACAGGCGAATCTGTAGCAATACGACGAGCGGGAGCACGAGTATAGTATTAGTTGGACTTGTGCTTCTCTCAACACATTGCCCTATCCCACAACTCGCGTAGCTTTTCATTTATAAGCCCTAGGACAGATGGAATTGGCTGCTATACCCGCGCGTCACGCCTACTAAGATTCCTTTCTATGTATGTATCACTAGAGGCTAGCTCTTGGTATGTTCCACAGACGAGACTATTCATCTCTGCATCAACTTCAGCTAAACAAGCACATCTATTGGGCAGTTTTCAACGCGCCACTTCAACTTACCCCGCTAACGGTCGGCATCTGTGGAATACCGAGCGTGCAATAGCGAAAACTCAGCTCTGCGATTCACCGGCTTCTCAGCCCTGATGTTCGGTATACATATCTTTGCCTGTATATTCCTAGTACTCTCTGCTTAATTGCCCAGCATGCATTCCTCTGATATCCTTGCCTCGATCGGCGCAATCGCCGTTGCCGCCCTCGCCTTCAAAGTTGCTTCCGCTGGCATAGTCTATCTCCTCTCCTCAAACCTCAAGCGATATCTCCATGCTTCAGCTGATGGGCATCCTCCATGGGCGCTGGTGACGGGCGCATCAGACGGCATTGGCCGCGCTTTTGCTGACGAGCTGGCGCTGCGAGGCTTCAACGTGGTTCTTCACGGCCGCAATCAGGCAAAGCTCAACGTGGTCAAGTCTGAGCTGCAAAAGAGACATCCGGGAAGGGCGTTTCGGACTCTGATCGCGGACGCCAGCACGGTGCAGTGTACGAACTGCCTGCAGGCCGGAGAAGCTCAAGCGC|upstream_gene_variant|MODIFIER|exon-XM_006969858.1-1|GENE_exon-XM_006969858.1-1|transcript|rna-XM_006969858.1|protein_coding||c.-3747delCinsGCGCTTGAGCTTCTCCGGCCTGCAGGCAGTTCGTACACTGCACCGTGCTGGCGTCCGCGATCAGAGTCCGAAACGCCCTTCCCGGATGTCTCTTTTGCAGCTCAGACTTGACCACGTTGAGCTTTGCCTGATTGCGGCCGTGAAGAACCACGTTGAAGCCTCGCAGCGCCAGCTCGTCAGCAAAAGCGCGGCCAATGCCGTCTGATGCGCCCGTCACCAGCGCCCATGGAGGATGCCCATCAGCTGAAGCATGGAGATATCGCTTGAGGTTTGAGGAGAGGAGATAGACTATGCCAGCGGAAGCAACTTTGAAGGCGAGGGCGGCAACGGCGATTGCGCCGATCGAGGCAAGGATATCAGAGGAATGCATGCTGGGCAATTAAGCAGAGAGTACTAGGAATATACAGGCAAAGATATGTATACCGAACATCAGGGCTGAGAAGCCGGTGAATCGCAGAGCTGAGTTTTCGCTATTGCACGCTCGGTATTCCACAGATGCCGACCGTTAGCGGGGTAAGTTGAAGTGGCGCGTTGAAAACTGCCCAATAGATGTGCTTGTTTAGCTGAAGTTGATGCAGAGATGAATAGTCTCGTCTGTGGAACATACCAAGAGCTAGCCTCTAGTGATACATACATAGAAAGGAATCTTAGTAGGCGTGACGCGCGGGTATAGCAGCCAATTCCATCTGTCCTAGGGCTTATAAATGAAAAGCTACGCGAGTTGTGGGATAGGGCAATGTGTTGAGAGAAGCACAAGTCCAACTAATACTATACTCGTGCTCCCGCTCGTCGTATTGCTACAGATTCGCCTGTTGGGCGTACTGTACGAATTGTAGTTGCCAAACAGTGAACCAATAACGCGGGATACAATGTTTGAGGCTTGCTTTAGGAGTCTCAATTCCATTGTAAGTGATTATCTGGGTATTCGTACTAGTATACATAGGTAGGTAAAGACTGGTATTCCACTATTCCCGCTCCTTGATTCGCCTGAAAAATCAT|||||3747|,ATGATTTTTCAGGCGAATCAAGGAGCGGGAATAGTGGAATACCAGTCTTTACCTACCTATGTATACTAGTACGAATACCCAGATAATCACTTACAATGGAATTGAGACTCCTAAAGCAAGCCTCAAACATTGTATCCCGCGTTATTGGTTCACTGTTTGGCAACTACAATTCGTACAGTACGCCCAACAGGCGAATCTGTAGCAATACGACGAGCGGGAGCACGAGTATAGTATTAGTTGGACTTGTGCTTCTCTCAACACATTGCCCTATCCCACAACTCGCGTAGCTTTTCATTTATAAGCCCTAGGACAGATGGAATTGGCTGCTATACCCGCGCGTCACGCCTACTAAGATTCCTTTCTATGTATGTATCACTAGAGGCTAGCTCTTGGTATGTTCCACAGACGAGACTATTCATCTCTGCATCAACTTCAGCTAAACAAGCACATCTATTGGGCAGTTTTCAACGCGCCACTTCAACTTACCCCGCTAACGGTCGGCATCTGTGGAATACCGAGCGTGCAATAGCGAAAACTCAGCTCTGCGATTCACCGGCTTCTCAGCCCTGATGTTCGGTATACATATCTTTGCCTGTATATTCCTAGTACTCTCTGCTTAATTGCCCAGCATGCATTCCTCTGATATCCTTGCCTCGATCGGCGCAATCGCCGTTGCCGCCCTCGCCTTCAAAGTTGCTTCCGCTGGCATAGTCTATCTCCTCTCCTCAAACCTCAAGCGATATCTCCATGCTTCAGCTGATGGGCATCCTCCATGGGCGCTGGTGACGGGCGCATCAGACGGCATTGGCCGCGCTTTTGCTGACGAGCTGGCGCTGCGAGGCTTCAACGTGGTTCTTCACGGCCGCAATCAGGCAAAGCTCAACGTGGTCAAGTCTGAGCTGCAAAAGAGACATCCGGGAAGGGCGTTTCGGACTCTGATCGCGGACGCCAGCACGGTGCAGTGTACGAACTGCCTGCAGGCCGGAGAAGCTCAAGCGC|upstream_gene_variant|MODIFIER|exon-XM_006969858.1-1|GENE_exon-XM_006969858.1-1|transcript|rna-XM_006969858.1|protein_coding||c.-3747delAinsGCGCTTGAGCTTCTCCGGCCTGCAGGCAGTTCGTACACTGCACCGTGCTGGCGTCCGCGATCAGAGTCCGAAACGCCCTTCCCGGATGTCTCTTTTGCAGCTCAGACTTGACCACGTTGAGCTTTGCCTGATTGCGGCCGTGAAGAACCACGTTGAAGCCTCGCAGCGCCAGCTCGTCAGCAAAAGCGCGGCCAATGCCGTCTGATGCGCCCGTCACCAGCGCCCATGGAGGATGCCCATCAGCTGAAGCATGGAGATATCGCTTGAGGTTTGAGGAGAGGAGATAGACTATGCCAGCGGAAGCAACTTTGAAGGCGAGGGCGGCAACGGCGATTGCGCCGATCGAGGCAAGGATATCAGAGGAATGCATGCTGGGCAATTAAGCAGAGAGTACTAGGAATATACAGGCAAAGATATGTATACCGAACATCAGGGCTGAGAAGCCGGTGAATCGCAGAGCTGAGTTTTCGCTATTGCACGCTCGGTATTCCACAGATGCCGACCGTTAGCGGGGTAAGTTGAAGTGGCGCGTTGAAAACTGCCCAATAGATGTGCTTGTTTAGCTGAAGTTGATGCAGAGATGAATAGTCTCGTCTGTGGAACATACCAAGAGCTAGCCTCTAGTGATACATACATAGAAAGGAATCTTAGTAGGCGTGACGCGCGGGTATAGCAGCCAATTCCATCTGTCCTAGGGCTTATAAATGAAAAGCTACGCGAGTTGTGGGATAGGGCAATGTGTTGAGAGAAGCACAAGTCCAACTAATACTATACTCGTGCTCCCGCTCGTCGTATTGCTACAGATTCGCCTGTTGGGCGTACTGTACGAATTGTAGTTGCCAAACAGTGAACCAATAACGCGGGATACAATGTTTGAGGCTTGCTTTAGGAGTCTCAATTCCATTGTAAGTGATTATCTGGGTATTCGTACTAGTATACATAGGTAGGTAAAGACTGGTATTCCACTATTCCCGCTCCTTGATTCGCCTGAAAAATCAT|||||3747|,ATGATTTTTCAGGCGAATCAAGGAGCGGGAATAGTGGAATACCAGTCTTTACCTACCTATGTATACTAGTACGAATACCCAGATAATCACTTACAATGGAATTGAGACTCCTAAAGCAAGCCTCAAACATTGTATCCCGCGTTATTGGTTCACTGTTTGGCAACTACAATTCGTACAGTACGCCCAACAGGCGAATCTGTAGCAATACGACGAGCGGGAGCACGAGTATAGTATTAGTTGGACTTGTGCTTCTCTCAACACATTGCCCTATCCCACAACTCGCGTAGCTTTTCATTTATAAGCCCTAGGACAGATGGAATTGGCTGCTATACCCGCGCGTCACGCCTACTAAGATTCCTTTCTATGTATGTATCACTAGAGGCTAGCTCTTGGTATGTTCCACAGACGAGACTATTCATCTCTGCATCAACTTCAGCTAAACAAGCACATCTATTGGGCAGTTTTCAACGCGCCACTTCAACTTACCCCGCTAACGGTCGGCATCTGTGGAATACCGAGCGTGCAATAGCGAAAACTCAGCTCTGCGATTCACCGGCTTCTCAGCCCTGATGTTCGGTATACATATCTTTGCCTGTATATTCCTAGTACTCTCTGCTTAATTGCCCAGCATGCATTCCTCTGATATCCTTGCCTCGATCGGCGCAATCGCCGTTGCCGCCCTCGCCTTCAAAGTTGCTTCCGCTGGCATAGTCTATCTCCTCTCCTCAAACCTCAAGCGATATCTCCATGCTTCAGCTGATGGGCATCCTCCATGGGCGCTGGTGACGGGCGCATCAGACGGCATTGGCCGCGCTTTTGCTGACGAGCTGGCGCTGCGAGGCTTCAACGTGGTTCTTCACGGCCGCAATCAGGCAAAGCTCAACGTGGTCAAGTCTGAGCTGCAAAAGAGACATCCGGGAAGGGCGTTTCGGACTCTGATCGCGGACGCCAGCACGGTGCAGTGTACGAACTGCCTGCAGGCCGGAGAAGCTCAAGCGC|downstream_gene_variant|MODIFIER|TRIREDRAFT_112580|gene-TRIREDRAFT_112580|transcript|XM_006969858.1|protein_coding||c.*6744_*6745insATGATTTTTCAGGCGAATCAAGGAGCGGGAATAGTGGAATACCAGTCTTTACCTACCTATGTATACTAGTACGAATACCCAGATAATCACTTACAATGGAATTGAGACTCCTAAAGCAAGCCTCAAACATTGTATCCCGCGTTATTGGTTCACTGTTTGGCAACTACAATTCGTACAGTACGCCCAACAGGCGAATCTGTAGCAATACGACGAGCGGGAGCACGAGTATAGTATTAGTTGGACTTGTGCTTCTCTCAACACATTGCCCTATCCCACAACTCGCGTAGCTTTTCATTTATAAGCCCTAGGACAGATGGAATTGGCTGCTATACCCGCGCGTCACGCCTACTAAGATTCCTTTCTATGTATGTATCACTAGAGGCTAGCTCTTGGTATGTTCCACAGACGAGACTATTCATCTCTGCATCAACTTCAGCTAAACAAGCACATCTATTGGGCAGTTTTCAACGCGCCACTTCAACTTACCCCGCTAACGGTCGGCATCTGTGGAATACCGAGCGTGCAATAGCGAAAACTCAGCTCTGCGATTCACCGGCTTCTCAGCCCTGATGTTCGGTATACATATCTTTGCCTGTATATTCCTAGTACTCTCTGCTTAATTGCCCAGCATGCATTCCTCTGATATCCTTGCCTCGATCGGCGCAATCGCCGTTGCCGCCCTCGCCTTCAAAGTTGCTTCCGCTGGCATAGTCTATCTCCTCTCCTCAAACCTCAAGCGATATCTCCATGCTTCAGCTGATGGGCATCCTCCATGGGCGCTGGTGACGGGCGCATCAGACGGCATTGGCCGCGCTTTTGCTGACGAGCTGGCGCTGCGAGGCTTCAACGTGGTTCTTCACGGCCGCAATCAGGCAAAGCTCAACGTGGTCAAGTCTGAGCTGCAAAAGAGACATCCGGGAAGGGCGTTTCGGACTCTGATCGCGGACGCCAGCACGGTGCAGTGTACGAACTGCCTGCAGGCCGGAGAAGCTCAAGCGC|||||3747|WARNING_TRANSCRIPT_NO_START_CODON,ATGATTTTTCAGGCGAATCAAGGAGCGGGAATAGTGGAATACCAGTCTTTACCTACCTATGTATACTAGTACGAATACCCAGATAATCACTTACAATGGAATTGAGACTCCTAAAGCAAGCCTCAAACATTGTATCCCGCGTTATTGGTTCACTGTTTGGCAACTACAATTCGTACAGTACGCCCAACAGGCGAATCTGTAGCAATACGACGAGCGGGAGCACGAGTATAGTATTAGTTGGACTTGTGCTTCTCTCAACACATTGCCCTATCCCACAACTCGCGTAGCTTTTCATTTATAAGCCCTAGGACAGATGGAATTGGCTGCTATACCCGCGCGTCACGCCTACTAAGATTCCTTTCTATGTATGTATCACTAGAGGCTAGCTCTTGGTATGTTCCACAGACGAGACTATTCATCTCTGCATCAACTTCAGCTAAACAAGCACATCTATTGGGCAGTTTTCAACGCGCCACTTCAACTTACCCCGCTAACGGTCGGCATCTGTGGAATACCGAGCGTGCAATAGCGAAAACTCAGCTCTGCGATTCACCGGCTTCTCAGCCCTGATGTTCGGTATACATATCTTTGCCTGTATATTCCTAGTACTCTCTGCTTAATTGCCCAGCATGCATTCCTCTGATATCCTTGCCTCGATCGGCGCAATCGCCGTTGCCGCCCTCGCCTTCAAAGTTGCTTCCGCTGGCATAGTCTATCTCCTCTCCTCAAACCTCAAGCGATATCTCCATGCTTCAGCTGATGGGCATCCTCCATGGGCGCTGGTGACGGGCGCATCAGACGGCATTGGCCGCGCTTTTGCTGACGAGCTGGCGCTGCGAGGCTTCAACGTGGTTCTTCACGGCCGCAATCAGGCAAAGCTCAACGTGGTCAAGTCTGAGCTGCAAAAGAGACATCCGGGAAGGGCGTTTCGGACTCTGATCGCGGACGCCAGCACGGTGCAGTGTACGAACTGCCTGCAGGCCGGAGAAGCTCAAGCGC|downstream_gene_variant|MODIFIER|TRIREDRAFT_112580|gene-TRIREDRAFT_112580|transcript|XM_006969858.1|protein_coding||c.*6745delCinsATGATTTTTCAGGCGAATCAAGGAGCGGGAATAGTGGAATACCAGTCTTTACCTACCTATGTATACTAGTACGAATACCCAGATAATCACTTACAATGGAATTGAGACTCCTAAAGCAAGCCTCAAACATTGTATCCCGCGTTATTGGTTCACTGTTTGGCAACTACAATTCGTACAGTACGCCCAACAGGCGAATCTGTAGCAATACGACGAGCGGGAGCACGAGTATAGTATTAGTTGGACTTGTGCTTCTCTCAACACATTGCCCTATCCCACAACTCGCGTAGCTTTTCATTTATAAGCCCTAGGACAGATGGAATTGGCTGCTATACCCGCGCGTCACGCCTACTAAGATTCCTTTCTATGTATGTATCACTAGAGGCTAGCTCTTGGTATGTTCCACAGACGAGACTATTCATCTCTGCATCAACTTCAGCTAAACAAGCACATCTATTGGGCAGTTTTCAACGCGCCACTTCAACTTACCCCGCTAACGGTCGGCATCTGTGGAATACCGAGCGTGCAATAGCGAAAACTCAGCTCTGCGATTCACCGGCTTCTCAGCCCTGATGTTCGGTATACATATCTTTGCCTGTATATTCCTAGTACTCTCTGCTTAATTGCCCAGCATGCATTCCTCTGATATCCTTGCCTCGATCGGCGCAATCGCCGTTGCCGCCCTCGCCTTCAAAGTTGCTTCCGCTGGCATAGTCTATCTCCTCTCCTCAAACCTCAAGCGATATCTCCATGCTTCAGCTGATGGGCATCCTCCATGGGCGCTGGTGACGGGCGCATCAGACGGCATTGGCCGCGCTTTTGCTGACGAGCTGGCGCTGCGAGGCTTCAACGTGGTTCTTCACGGCCGCAATCAGGCAAAGCTCAACGTGGTCAAGTCTGAGCTGCAAAAGAGACATCCGGGAAGGGCGTTTCGGACTCTGATCGCGGACGCCAGCACGGTGCAGTGTACGAACTGCCTGCAGGCCGGAGAAGCTCAAGCGC|||||3747|WARNING_TRANSCRIPT_NO_START_CODON,ATGATTTTTCAGGCGAATCAAGGAGCGGGAATAGTGGAATACCAGTCTTTACCTACCTATGTATACTAGTACGAATACCCAGATAATCACTTACAATGGAATTGAGACTCCTAAAGCAAGCCTCAAACATTGTATCCCGCGTTATTGGTTCACTGTTTGGCAACTACAATTCGTACAGTACGCCCAACAGGCGAATCTGTAGCAATACGACGAGCGGGAGCACGAGTATAGTATTAGTTGGACTTGTGCTTCTCTCAACACATTGCCCTATCCCACAACTCGCGTAGCTTTTCATTTATAAGCCCTAGGACAGATGGAATTGGCTGCTATACCCGCGCGTCACGCCTACTAAGATTCCTTTCTATGTATGTATCACTAGAGGCTAGCTCTTGGTATGTTCCACAGACGAGACTATTCATCTCTGCATCAACTTCAGCTAAACAAGCACATCTATTGGGCAGTTTTCAACGCGCCACTTCAACTTACCCCGCTAACGGTCGGCATCTGTGGAATACCGAGCGTGCAATAGCGAAAACTCAGCTCTGCGATTCACCGGCTTCTCAGCCCTGATGTTCGGTATACATATCTTTGCCTGTATATTCCTAGTACTCTCTGCTTAATTGCCCAGCATGCATTCCTCTGATATCCTTGCCTCGATCGGCGCAATCGCCGTTGCCGCCCTCGCCTTCAAAGTTGCTTCCGCTGGCATAGTCTATCTCCTCTCCTCAAACCTCAAGCGATATCTCCATGCTTCAGCTGATGGGCATCCTCCATGGGCGCTGGTGACGGGCGCATCAGACGGCATTGGCCGCGCTTTTGCTGACGAGCTGGCGCTGCGAGGCTTCAACGTGGTTCTTCACGGCCGCAATCAGGCAAAGCTCAACGTGGTCAAGTCTGAGCTGCAAAAGAGACATCCGGGAAGGGCGTTTCGGACTCTGATCGCGGACGCCAGCACGGTGCAGTGTACGAACTGCCTGCAGGCCGGAGAAGCTCAAGCGC|downstream_gene_variant|MODIFIER|TRIREDRAFT_112580|gene-TRIREDRAFT_112580|transcript|XM_006969858.1|protein_coding||c.*6745delGinsATGATTTTTCAGGCGAATCAAGGAGCGGGAATAGTGGAATACCAGTCTTTACCTACCTATGTATACTAGTACGAATACCCAGATAATCACTTACAATGGAATTGAGACTCCTAAAGCAAGCCTCAAACATTGTATCCCGCGTTATTGGTTCACTGTTTGGCAACTACAATTCGTACAGTACGCCCAACAGGCGAATCTGTAGCAATACGACGAGCGGGAGCACGAGTATAGTATTAGTTGGACTTGTGCTTCTCTCAACACATTGCCCTATCCCACAACTCGCGTAGCTTTTCATTTATAAGCCCTAGGACAGATGGAATTGGCTGCTATACCCGCGCGTCACGCCTACTAAGATTCCTTTCTATGTATGTATCACTAGAGGCTAGCTCTTGGTATGTTCCACAGACGAGACTATTCATCTCTGCATCAACTTCAGCTAAACAAGCACATCTATTGGGCAGTTTTCAACGCGCCACTTCAACTTACCCCGCTAACGGTCGGCATCTGTGGAATACCGAGCGTGCAATAGCGAAAACTCAGCTCTGCGATTCACCGGCTTCTCAGCCCTGATGTTCGGTATACATATCTTTGCCTGTATATTCCTAGTACTCTCTGCTTAATTGCCCAGCATGCATTCCTCTGATATCCTTGCCTCGATCGGCGCAATCGCCGTTGCCGCCCTCGCCTTCAAAGTTGCTTCCGCTGGCATAGTCTATCTCCTCTCCTCAAACCTCAAGCGATATCTCCATGCTTCAGCTGATGGGCATCCTCCATGGGCGCTGGTGACGGGCGCATCAGACGGCATTGGCCGCGCTTTTGCTGACGAGCTGGCGCTGCGAGGCTTCAACGTGGTTCTTCACGGCCGCAATCAGGCAAAGCTCAACGTGGTCAAGTCTGAGCTGCAAAAGAGACATCCGGGAAGGGCGTTTCGGACTCTGATCGCGGACGCCAGCACGGTGCAGTGTACGAACTGCCTGCAGGCCGGAGAAGCTCAAGCGC|||||3747|WARNING_TRANSCRIPT_NO_START_CODON,ATGATTTTTCAGGCGAATCAAGGAGCGGGAATAGTGGAATACCAGTCTTTACCTACCTATGTATACTAGTACGAATACCCAGATAATCACTTACAATGGAATTGAGACTCCTAAAGCAAGCCTCAAACATTGTATCCCGCGTTATTGGTTCACTGTTTGGCAACTACAATTCGTACAGTACGCCCAACAGGCGAATCTGTAGCAATACGACGAGCGGGAGCACGAGTATAGTATTAGTTGGACTTGTGCTTCTCTCAACACATTGCCCTATCCCACAACTCGCGTAGCTTTTCATTTATAAGCCCTAGGACAGATGGAATTGGCTGCTATACCCGCGCGTCACGCCTACTAAGATTCCTTTCTATGTATGTATCACTAGAGGCTAGCTCTTGGTATGTTCCACAGACGAGACTATTCATCTCTGCATCAACTTCAGCTAAACAAGCACATCTATTGGGCAGTTTTCAACGCGCCACTTCAACTTACCCCGCTAACGGTCGGCATCTGTGGAATACCGAGCGTGCAATAGCGAAAACTCAGCTCTGCGATTCACCGGCTTCTCAGCCCTGATGTTCGGTATACATATCTTTGCCTGTATATTCCTAGTACTCTCTGCTTAATTGCCCAGCATGCATTCCTCTGATATCCTTGCCTCGATCGGCGCAATCGCCGTTGCCGCCCTCGCCTTCAAAGTTGCTTCCGCTGGCATAGTCTATCTCCTCTCCTCAAACCTCAAGCGATATCTCCATGCTTCAGCTGATGGGCATCCTCCATGGGCGCTGGTGACGGGCGCATCAGACGGCATTGGCCGCGCTTTTGCTGACGAGCTGGCGCTGCGAGGCTTCAACGTGGTTCTTCACGGCCGCAATCAGGCAAAGCTCAACGTGGTCAAGTCTGAGCTGCAAAAGAGACATCCGGGAAGGGCGTTTCGGACTCTGATCGCGGACGCCAGCACGGTGCAGTGTACGAACTGCCTGCAGGCCGGAGAAGCTCAAGCGC|downstream_gene_variant|MODIFIER|TRIREDRAFT_112580|gene-TRIREDRAFT_112580|transcript|XM_006969858.1|protein_coding||c.*6745delTinsATGATTTTTCAGGCGAATCAAGGAGCGGGAATAGTGGAATACCAGTCTTTACCTACCTATGTATACTAGTACGAATACCCAGATAATCACTTACAATGGAATTGAGACTCCTAAAGCAAGCCTCAAACATTGTATCCCGCGTTATTGGTTCACTGTTTGGCAACTACAATTCGTACAGTACGCCCAACAGGCGAATCTGTAGCAATACGACGAGCGGGAGCACGAGTATAGTATTAGTTGGACTTGTGCTTCTCTCAACACATTGCCCTATCCCACAACTCGCGTAGCTTTTCATTTATAAGCCCTAGGACAGATGGAATTGGCTGCTATACCCGCGCGTCACGCCTACTAAGATTCCTTTCTATGTATGTATCACTAGAGGCTAGCTCTTGGTATGTTCCACAGACGAGACTATTCATCTCTGCATCAACTTCAGCTAAACAAGCACATCTATTGGGCAGTTTTCAACGCGCCACTTCAACTTACCCCGCTAACGGTCGGCATCTGTGGAATACCGAGCGTGCAATAGCGAAAACTCAGCTCTGCGATTCACCGGCTTCTCAGCCCTGATGTTCGGTATACATATCTTTGCCTGTATATTCCTAGTACTCTCTGCTTAATTGCCCAGCATGCATTCCTCTGATATCCTTGCCTCGATCGGCGCAATCGCCGTTGCCGCCCTCGCCTTCAAAGTTGCTTCCGCTGGCATAGTCTATCTCCTCTCCTCAAACCTCAAGCGATATCTCCATGCTTCAGCTGATGGGCATCCTCCATGGGCGCTGGTGACGGGCGCATCAGACGGCATTGGCCGCGCTTTTGCTGACGAGCTGGCGCTGCGAGGCTTCAACGTGGTTCTTCACGGCCGCAATCAGGCAAAGCTCAACGTGGTCAAGTCTGAGCTGCAAAAGAGACATCCGGGAAGGGCGTTTCGGACTCTGATCGCGGACGCCAGCACGGTGCAGTGTACGAACTGCCTGCAGGCCGGAGAAGCTCAAGCGC|||||3747|WARNING_TRANSCRIPT_NO_START_CODON,ATGATTTTTCAGGCGAATCAAGGAGCGGGAATAGTGGAATACCAGTCTTTACCTACCTATGTATACTAGTACGAATACCCAGATAATCACTTACAATGGAATTGAGACTCCTAAAGCAAGCCTCAAACATTGTATCCCGCGTTATTGGTTCACTGTTTGGCAACTACAATTCGTACAGTACGCCCAACAGGCGAATCTGTAGCAATACGACGAGCGGGAGCACGAGTATAGTATTAGTTGGACTTGTGCTTCTCTCAACACATTGCCCTATCCCACAACTCGCGTAGCTTTTCATTTATAAGCCCTAGGACAGATGGAATTGGCTGCTATACCCGCGCGTCACGCCTACTAAGATTCCTTTCTATGTATGTATCACTAGAGGCTAGCTCTTGGTATGTTCCACAGACGAGACTATTCATCTCTGCATCAACTTCAGCTAAACAAGCACATCTATTGGGCAGTTTTCAACGCGCCACTTCAACTTACCCCGCTAACGGTCGGCATCTGTGGAATACCGAGCGTGCAATAGCGAAAACTCAGCTCTGCGATTCACCGGCTTCTCAGCCCTGATGTTCGGTATACATATCTTTGCCTGTATATTCCTAGTACTCTCTGCTTAATTGCCCAGCATGCATTCCTCTGATATCCTTGCCTCGATCGGCGCAATCGCCGTTGCCGCCCTCGCCTTCAAAGTTGCTTCCGCTGGCATAGTCTATCTCCTCTCCTCAAACCTCAAGCGATATCTCCATGCTTCAGCTGATGGGCATCCTCCATGGGCGCTGGTGACGGGCGCATCAGACGGCATTGGCCGCGCTTTTGCTGACGAGCTGGCGCTGCGAGGCTTCAACGTGGTTCTTCACGGCCGCAATCAGGCAAAGCTCAACGTGGTCAAGTCTGAGCTGCAAAAGAGACATCCGGGAAGGGCGTTTCGGACTCTGATCGCGGACGCCAGCACGGTGCAGTGTACGAACTGCCTGCAGGCCGGAGAAGCTCAAGCGC|downstream_gene_variant|MODIFIER|TRIREDRAFT_70934|gene-TRIREDRAFT_70934|transcript|XM_006969850.1|protein_coding||c.*2842_*2843insATGATTTTTCAGGCGAATCAAGGAGCGGGAATAGTGGAATACCAGTCTTTACCTACCTATGTATACTAGTACGAATACCCAGATAATCACTTACAATGGAATTGAGACTCCTAAAGCAAGCCTCAAACATTGTATCCCGCGTTATTGGTTCACTGTTTGGCAACTACAATTCGTACAGTACGCCCAACAGGCGAATCTGTAGCAATACGACGAGCGGGAGCACGAGTATAGTATTAGTTGGACTTGTGCTTCTCTCAACACATTGCCCTATCCCACAACTCGCGTAGCTTTTCATTTATAAGCCCTAGGACAGATGGAATTGGCTGCTATACCCGCGCGTCACGCCTACTAAGATTCCTTTCTATGTATGTATCACTAGAGGCTAGCTCTTGGTATGTTCCACAGACGAGACTATTCATCTCTGCATCAACTTCAGCTAAACAAGCACATCTATTGGGCAGTTTTCAACGCGCCACTTCAACTTACCCCGCTAACGGTCGGCATCTGTGGAATACCGAGCGTGCAATAGCGAAAACTCAGCTCTGCGATTCACCGGCTTCTCAGCCCTGATGTTCGGTATACATATCTTTGCCTGTATATTCCTAGTACTCTCTGCTTAATTGCCCAGCATGCATTCCTCTGATATCCTTGCCTCGATCGGCGCAATCGCCGTTGCCGCCCTCGCCTTCAAAGTTGCTTCCGCTGGCATAGTCTATCTCCTCTCCTCAAACCTCAAGCGATATCTCCATGCTTCAGCTGATGGGCATCCTCCATGGGCGCTGGTGACGGGCGCATCAGACGGCATTGGCCGCGCTTTTGCTGACGAGCTGGCGCTGCGAGGCTTCAACGTGGTTCTTCACGGCCGCAATCAGGCAAAGCTCAACGTGGTCAAGTCTGAGCTGCAAAAGAGACATCCGGGAAGGGCGTTTCGGACTCTGATCGCGGACGCCAGCACGGTGCAGTGTACGAACTGCCTGCAGGCCGGAGAAGCTCAAGCGC|||||36|WARNING_TRANSCRIPT_NO_START_CODON,ATGATTTTTCAGGCGAATCAAGGAGCGGGAATAGTGGAATACCAGTCTTTACCTACCTATGTATACTAGTACGAATACCCAGATAATCACTTACAATGGAATTGAGACTCCTAAAGCAAGCCTCAAACATTGTATCCCGCGTTATTGGTTCACTGTTTGGCAACTACAATTCGTACAGTACGCCCAACAGGCGAATCTGTAGCAATACGACGAGCGGGAGCACGAGTATAGTATTAGTTGGACTTGTGCTTCTCTCAACACATTGCCCTATCCCACAACTCGCGTAGCTTTTCATTTATAAGCCCTAGGACAGATGGAATTGGCTGCTATACCCGCGCGTCACGCCTACTAAGATTCCTTTCTATGTATGTATCACTAGAGGCTAGCTCTTGGTATGTTCCACAGACGAGACTATTCATCTCTGCATCAACTTCAGCTAAACAAGCACATCTATTGGGCAGTTTTCAACGCGCCACTTCAACTTACCCCGCTAACGGTCGGCATCTGTGGAATACCGAGCGTGCAATAGCGAAAACTCAGCTCTGCGATTCACCGGCTTCTCAGCCCTGATGTTCGGTATACATATCTTTGCCTGTATATTCCTAGTACTCTCTGCTTAATTGCCCAGCATGCATTCCTCTGATATCCTTGCCTCGATCGGCGCAATCGCCGTTGCCGCCCTCGCCTTCAAAGTTGCTTCCGCTGGCATAGTCTATCTCCTCTCCTCAAACCTCAAGCGATATCTCCATGCTTCAGCTGATGGGCATCCTCCATGGGCGCTGGTGACGGGCGCATCAGACGGCATTGGCCGCGCTTTTGCTGACGAGCTGGCGCTGCGAGGCTTCAACGTGGTTCTTCACGGCCGCAATCAGGCAAAGCTCAACGTGGTCAAGTCTGAGCTGCAAAAGAGACATCCGGGAAGGGCGTTTCGGACTCTGATCGCGGACGCCAGCACGGTGCAGTGTACGAACTGCCTGCAGGCCGGAGAAGCTCAAGCGC|downstream_gene_variant|MODIFIER|TRIREDRAFT_70934|gene-TRIREDRAFT_70934|transcript|XM_006969850.1|protein_coding||c.*2843delCinsATGATTTTTCAGGCGAATCAAGGAGCGGGAATAGTGGAATACCAGTCTTTACCTACCTATGTATACTAGTACGAATACCCAGATAATCACTTACAATGGAATTGAGACTCCTAAAGCAAGCCTCAAACATTGTATCCCGCGTTATTGGTTCACTGTTTGGCAACTACAATTCGTACAGTACGCCCAACAGGCGAATCTGTAGCAATACGACGAGCGGGAGCACGAGTATAGTATTAGTTGGACTTGTGCTTCTCTCAACACATTGCCCTATCCCACAACTCGCGTAGCTTTTCATTTATAAGCCCTAGGACAGATGGAATTGGCTGCTATACCCGCGCGTCACGCCTACTAAGATTCCTTTCTATGTATGTATCACTAGAGGCTAGCTCTTGGTATGTTCCACAGACGAGACTATTCATCTCTGCATCAACTTCAGCTAAACAAGCACATCTATTGGGCAGTTTTCAACGCGCCACTTCAACTTACCCCGCTAACGGTCGGCATCTGTGGAATACCGAGCGTGCAATAGCGAAAACTCAGCTCTGCGATTCACCGGCTTCTCAGCCCTGATGTTCGGTATACATATCTTTGCCTGTATATTCCTAGTACTCTCTGCTTAATTGCCCAGCATGCATTCCTCTGATATCCTTGCCTCGATCGGCGCAATCGCCGTTGCCGCCCTCGCCTTCAAAGTTGCTTCCGCTGGCATAGTCTATCTCCTCTCCTCAAACCTCAAGCGATATCTCCATGCTTCAGCTGATGGGCATCCTCCATGGGCGCTGGTGACGGGCGCATCAGACGGCATTGGCCGCGCTTTTGCTGACGAGCTGGCGCTGCGAGGCTTCAACGTGGTTCTTCACGGCCGCAATCAGGCAAAGCTCAACGTGGTCAAGTCTGAGCTGCAAAAGAGACATCCGGGAAGGGCGTTTCGGACTCTGATCGCGGACGCCAGCACGGTGCAGTGTACGAACTGCCTGCAGGCCGGAGAAGCTCAAGCGC|||||36|WARNING_TRANSCRIPT_NO_START_CODON,ATGATTTTTCAGGCGAATCAAGGAGCGGGAATAGTGGAATACCAGTCTTTACCTACCTATGTATACTAGTACGAATACCCAGATAATCACTTACAATGGAATTGAGACTCCTAAAGCAAGCCTCAAACATTGTATCCCGCGTTATTGGTTCACTGTTTGGCAACTACAATTCGTACAGTACGCCCAACAGGCGAATCTGTAGCAATACGACGAGCGGGAGCACGAGTATAGTATTAGTTGGACTTGTGCTTCTCTCAACACATTGCCCTATCCCACAACTCGCGTAGCTTTTCATTTATAAGCCCTAGGACAGATGGAATTGGCTGCTATACCCGCGCGTCACGCCTACTAAGATTCCTTTCTATGTATGTATCACTAGAGGCTAGCTCTTGGTATGTTCCACAGACGAGACTATTCATCTCTGCATCAACTTCAGCTAAACAAGCACATCTATTGGGCAGTTTTCAACGCGCCACTTCAACTTACCCCGCTAACGGTCGGCATCTGTGGAATACCGAGCGTGCAATAGCGAAAACTCAGCTCTGCGATTCACCGGCTTCTCAGCCCTGATGTTCGGTATACATATCTTTGCCTGTATATTCCTAGTACTCTCTGCTTAATTGCCCAGCATGCATTCCTCTGATATCCTTGCCTCGATCGGCGCAATCGCCGTTGCCGCCCTCGCCTTCAAAGTTGCTTCCGCTGGCATAGTCTATCTCCTCTCCTCAAACCTCAAGCGATATCTCCATGCTTCAGCTGATGGGCATCCTCCATGGGCGCTGGTGACGGGCGCATCAGACGGCATTGGCCGCGCTTTTGCTGACGAGCTGGCGCTGCGAGGCTTCAACGTGGTTCTTCACGGCCGCAATCAGGCAAAGCTCAACGTGGTCAAGTCTGAGCTGCAAAAGAGACATCCGGGAAGGGCGTTTCGGACTCTGATCGCGGACGCCAGCACGGTGCAGTGTACGAACTGCCTGCAGGCCGGAGAAGCTCAAGCGC|downstream_gene_variant|MODIFIER|TRIREDRAFT_70934|gene-TRIREDRAFT_70934|transcript|XM_006969850.1|protein_coding||c.*2843delGinsATGATTTTTCAGGCGAATCAAGGAGCGGGAATAGTGGAATACCAGTCTTTACCTACCTATGTATACTAGTACGAATACCCAGATAATCACTTACAATGGAATTGAGACTCCTAAAGCAAGCCTCAAACATTGTATCCCGCGTTATTGGTTCACTGTTTGGCAACTACAATTCGTACAGTACGCCCAACAGGCGAATCTGTAGCAATACGACGAGCGGGAGCACGAGTATAGTATTAGTTGGACTTGTGCTTCTCTCAACACATTGCCCTATCCCACAACTCGCGTAGCTTTTCATTTATAAGCCCTAGGACAGATGGAATTGGCTGCTATACCCGCGCGTCACGCCTACTAAGATTCCTTTCTATGTATGTATCACTAGAGGCTAGCTCTTGGTATGTTCCACAGACGAGACTATTCATCTCTGCATCAACTTCAGCTAAACAAGCACATCTATTGGGCAGTTTTCAACGCGCCACTTCAACTTACCCCGCTAACGGTCGGCATCTGTGGAATACCGAGCGTGCAATAGCGAAAACTCAGCTCTGCGATTCACCGGCTTCTCAGCCCTGATGTTCGGTATACATATCTTTGCCTGTATATTCCTAGTACTCTCTGCTTAATTGCCCAGCATGCATTCCTCTGATATCCTTGCCTCGATCGGCGCAATCGCCGTTGCCGCCCTCGCCTTCAAAGTTGCTTCCGCTGGCATAGTCTATCTCCTCTCCTCAAACCTCAAGCGATATCTCCATGCTTCAGCTGATGGGCATCCTCCATGGGCGCTGGTGACGGGCGCATCAGACGGCATTGGCCGCGCTTTTGCTGACGAGCTGGCGCTGCGAGGCTTCAACGTGGTTCTTCACGGCCGCAATCAGGCAAAGCTCAACGTGGTCAAGTCTGAGCTGCAAAAGAGACATCCGGGAAGGGCGTTTCGGACTCTGATCGCGGACGCCAGCACGGTGCAGTGTACGAACTGCCTGCAGGCCGGAGAAGCTCAAGCGC|||||36|WARNING_TRANSCRIPT_NO_START_CODON,ATGATTTTTCAGGCGAATCAAGGAGCGGGAATAGTGGAATACCAGTCTTTACCTACCTATGTATACTAGTACGAATACCCAGATAATCACTTACAATGGAATTGAGACTCCTAAAGCAAGCCTCAAACATTGTATCCCGCGTTATTGGTTCACTGTTTGGCAACTACAATTCGTACAGTACGCCCAACAGGCGAATCTGTAGCAATACGACGAGCGGGAGCACGAGTATAGTATTAGTTGGACTTGTGCTTCTCTCAACACATTGCCCTATCCCACAACTCGCGTAGCTTTTCATTTATAAGCCCTAGGACAGATGGAATTGGCTGCTATACCCGCGCGTCACGCCTACTAAGATTCCTTTCTATGTATGTATCACTAGAGGCTAGCTCTTGGTATGTTCCACAGACGAGACTATTCATCTCTGCATCAACTTCAGCTAAACAAGCACATCTATTGGGCAGTTTTCAACGCGCCACTTCAACTTACCCCGCTAACGGTCGGCATCTGTGGAATACCGAGCGTGCAATAGCGAAAACTCAGCTCTGCGATTCACCGGCTTCTCAGCCCTGATGTTCGGTATACATATCTTTGCCTGTATATTCCTAGTACTCTCTGCTTAATTGCCCAGCATGCATTCCTCTGATATCCTTGCCTCGATCGGCGCAATCGCCGTTGCCGCCCTCGCCTTCAAAGTTGCTTCCGCTGGCATAGTCTATCTCCTCTCCTCAAACCTCAAGCGATATCTCCATGCTTCAGCTGATGGGCATCCTCCATGGGCGCTGGTGACGGGCGCATCAGACGGCATTGGCCGCGCTTTTGCTGACGAGCTGGCGCTGCGAGGCTTCAACGTGGTTCTTCACGGCCGCAATCAGGCAAAGCTCAACGTGGTCAAGTCTGAGCTGCAAAAGAGACATCCGGGAAGGGCGTTTCGGACTCTGATCGCGGACGCCAGCACGGTGCAGTGTACGAACTGCCTGCAGGCCGGAGAAGCTCAAGCGC|downstream_gene_variant|MODIFIER|TRIREDRAFT_70934|gene-TRIREDRAFT_70934|transcript|XM_006969850.1|protein_coding||c.*2843delTinsATGATTTTTCAGGCGAATCAAGGAGCGGGAATAGTGGAATACCAGTCTTTACCTACCTATGTATACTAGTACGAATACCCAGATAATCACTTACAATGGAATTGAGACTCCTAAAGCAAGCCTCAAACATTGTATCCCGCGTTATTGGTTCACTGTTTGGCAACTACAATTCGTACAGTACGCCCAACAGGCGAATCTGTAGCAATACGACGAGCGGGAGCACGAGTATAGTATTAGTTGGACTTGTGCTTCTCTCAACACATTGCCCTATCCCACAACTCGCGTAGCTTTTCATTTATAAGCCCTAGGACAGATGGAATTGGCTGCTATACCCGCGCGTCACGCCTACTAAGATTCCTTTCTATGTATGTATCACTAGAGGCTAGCTCTTGGTATGTTCCACAGACGAGACTATTCATCTCTGCATCAACTTCAGCTAAACAAGCACATCTATTGGGCAGTTTTCAACGCGCCACTTCAACTTACCCCGCTAACGGTCGGCATCTGTGGAATACCGAGCGTGCAATAGCGAAAACTCAGCTCTGCGATTCACCGGCTTCTCAGCCCTGATGTTCGGTATACATATCTTTGCCTGTATATTCCTAGTACTCTCTGCTTAATTGCCCAGCATGCATTCCTCTGATATCCTTGCCTCGATCGGCGCAATCGCCGTTGCCGCCCTCGCCTTCAAAGTTGCTTCCGCTGGCATAGTCTATCTCCTCTCCTCAAACCTCAAGCGATATCTCCATGCTTCAGCTGATGGGCATCCTCCATGGGCGCTGGTGACGGGCGCATCAGACGGCATTGGCCGCGCTTTTGCTGACGAGCTGGCGCTGCGAGGCTTCAACGTGGTTCTTCACGGCCGCAATCAGGCAAAGCTCAACGTGGTCAAGTCTGAGCTGCAAAAGAGACATCCGGGAAGGGCGTTTCGGACTCTGATCGCGGACGCCAGCACGGTGCAGTGTACGAACTGCCTGCAGGCCGGAGAAGCTCAAGCGC|||||36|WARNING_TRANSCRIPT_NO_START_CODON,ATGATTTTTCAGGCGAATCAAGGAGCGGGAATAGTGGAATACCAGTCTTTACCTACCTATGTATACTAGTACGAATACCCAGATAATCACTTACAATGGAATTGAGACTCCTAAAGCAAGCCTCAAACATTGTATCCCGCGTTATTGGTTCACTGTTTGGCAACTACAATTCGTACAGTACGCCCAACAGGCGAATCTGTAGCAATACGACGAGCGGGAGCACGAGTATAGTATTAGTTGGACTTGTGCTTCTCTCAACACATTGCCCTATCCCACAACTCGCGTAGCTTTTCATTTATAAGCCCTAGGACAGATGGAATTGGCTGCTATACCCGCGCGTCACGCCTACTAAGATTCCTTTCTATGTATGTATCACTAGAGGCTAGCTCTTGGTATGTTCCACAGACGAGACTATTCATCTCTGCATCAACTTCAGCTAAACAAGCACATCTATTGGGCAGTTTTCAACGCGCCACTTCAACTTACCCCGCTAACGGTCGGCATCTGTGGAATACCGAGCGTGCAATAGCGAAAACTCAGCTCTGCGATTCACCGGCTTCTCAGCCCTGATGTTCGGTATACATATCTTTGCCTGTATATTCCTAGTACTCTCTGCTTAATTGCCCAGCATGCATTCCTCTGATATCCTTGCCTCGATCGGCGCAATCGCCGTTGCCGCCCTCGCCTTCAAAGTTGCTTCCGCTGGCATAGTCTATCTCCTCTCCTCAAACCTCAAGCGATATCTCCATGCTTCAGCTGATGGGCATCCTCCATGGGCGCTGGTGACGGGCGCATCAGACGGCATTGGCCGCGCTTTTGCTGACGAGCTGGCGCTGCGAGGCTTCAACGTGGTTCTTCACGGCCGCAATCAGGCAAAGCTCAACGTGGTCAAGTCTGAGCTGCAAAAGAGACATCCGGGAAGGGCGTTTCGGACTCTGATCGCGGACGCCAGCACGGTGCAGTGTACGAACTGCCTGCAGGCCGGAGAAGCTCAAGCGC|downstream_gene_variant|MODIFIER|exon-XM_006969850.1-1|GENE_exon-XM_006969850.1-1|transcript|rna-XM_006969850.1|protein_coding||c.*35_*36insATGATTTTTCAGGCGAATCAAGGAGCGGGAATAGTGGAATACCAGTCTTTACCTACCTATGTATACTAGTACGAATACCCAGATAATCACTTACAATGGAATTGAGACTCCTAAAGCAAGCCTCAAACATTGTATCCCGCGTTATTGGTTCACTGTTTGGCAACTACAATTCGTACAGTACGCCCAACAGGCGAATCTGTAGCAATACGACGAGCGGGAGCACGAGTATAGTATTAGTTGGACTTGTGCTTCTCTCAACACATTGCCCTATCCCACAACTCGCGTAGCTTTTCATTTATAAGCCCTAGGACAGATGGAATTGGCTGCTATACCCGCGCGTCACGCCTACTAAGATTCCTTTCTATGTATGTATCACTAGAGGCTAGCTCTTGGTATGTTCCACAGACGAGACTATTCATCTCTGCATCAACTTCAGCTAAACAAGCACATCTATTGGGCAGTTTTCAACGCGCCACTTCAACTTACCCCGCTAACGGTCGGCATCTGTGGAATACCGAGCGTGCAATAGCGAAAACTCAGCTCTGCGATTCACCGGCTTCTCAGCCCTGATGTTCGGTATACATATCTTTGCCTGTATATTCCTAGTACTCTCTGCTTAATTGCCCAGCATGCATTCCTCTGATATCCTTGCCTCGATCGGCGCAATCGCCGTTGCCGCCCTCGCCTTCAAAGTTGCTTCCGCTGGCATAGTCTATCTCCTCTCCTCAAACCTCAAGCGATATCTCCATGCTTCAGCTGATGGGCATCCTCCATGGGCGCTGGTGACGGGCGCATCAGACGGCATTGGCCGCGCTTTTGCTGACGAGCTGGCGCTGCGAGGCTTCAACGTGGTTCTTCACGGCCGCAATCAGGCAAAGCTCAACGTGGTCAAGTCTGAGCTGCAAAAGAGACATCCGGGAAGGGCGTTTCGGACTCTGATCGCGGACGCCAGCACGGTGCAGTGTACGAACTGCCTGCAGGCCGGAGAAGCTCAAGCGC|||||36|,ATGATTTTTCAGGCGAATCAAGGAGCGGGAATAGTGGAATACCAGTCTTTACCTACCTATGTATACTAGTACGAATACCCAGATAATCACTTACAATGGAATTGAGACTCCTAAAGCAAGCCTCAAACATTGTATCCCGCGTTATTGGTTCACTGTTTGGCAACTACAATTCGTACAGTACGCCCAACAGGCGAATCTGTAGCAATACGACGAGCGGGAGCACGAGTATAGTATTAGTTGGACTTGTGCTTCTCTCAACACATTGCCCTATCCCACAACTCGCGTAGCTTTTCATTTATAAGCCCTAGGACAGATGGAATTGGCTGCTATACCCGCGCGTCACGCCTACTAAGATTCCTTTCTATGTATGTATCACTAGAGGCTAGCTCTTGGTATGTTCCACAGACGAGACTATTCATCTCTGCATCAACTTCAGCTAAACAAGCACATCTATTGGGCAGTTTTCAACGCGCCACTTCAACTTACCCCGCTAACGGTCGGCATCTGTGGAATACCGAGCGTGCAATAGCGAAAACTCAGCTCTGCGATTCACCGGCTTCTCAGCCCTGATGTTCGGTATACATATCTTTGCCTGTATATTCCTAGTACTCTCTGCTTAATTGCCCAGCATGCATTCCTCTGATATCCTTGCCTCGATCGGCGCAATCGCCGTTGCCGCCCTCGCCTTCAAAGTTGCTTCCGCTGGCATAGTCTATCTCCTCTCCTCAAACCTCAAGCGATATCTCCATGCTTCAGCTGATGGGCATCCTCCATGGGCGCTGGTGACGGGCGCATCAGACGGCATTGGCCGCGCTTTTGCTGACGAGCTGGCGCTGCGAGGCTTCAACGTGGTTCTTCACGGCCGCAATCAGGCAAAGCTCAACGTGGTCAAGTCTGAGCTGCAAAAGAGACATCCGGGAAGGGCGTTTCGGACTCTGATCGCGGACGCCAGCACGGTGCAGTGTACGAACTGCCTGCAGGCCGGAGAAGCTCAAGCGC|downstream_gene_variant|MODIFIER|exon-XM_006969850.1-1|GENE_exon-XM_006969850.1-1|transcript|rna-XM_006969850.1|protein_coding||c.*36delCinsATGATTTTTCAGGCGAATCAAGGAGCGGGAATAGTGGAATACCAGTCTTTACCTACCTATGTATACTAGTACGAATACCCAGATAATCACTTACAATGGAATTGAGACTCCTAAAGCAAGCCTCAAACATTGTATCCCGCGTTATTGGTTCACTGTTTGGCAACTACAATTCGTACAGTACGCCCAACAGGCGAATCTGTAGCAATACGACGAGCGGGAGCACGAGTATAGTATTAGTTGGACTTGTGCTTCTCTCAACACATTGCCCTATCCCACAACTCGCGTAGCTTTTCATTTATAAGCCCTAGGACAGATGGAATTGGCTGCTATACCCGCGCGTCACGCCTACTAAGATTCCTTTCTATGTATGTATCACTAGAGGCTAGCTCTTGGTATGTTCCACAGACGAGACTATTCATCTCTGCATCAACTTCAGCTAAACAAGCACATCTATTGGGCAGTTTTCAACGCGCCACTTCAACTTACCCCGCTAACGGTCGGCATCTGTGGAATACCGAGCGTGCAATAGCGAAAACTCAGCTCTGCGATTCACCGGCTTCTCAGCCCTGATGTTCGGTATACATATCTTTGCCTGTATATTCCTAGTACTCTCTGCTTAATTGCCCAGCATGCATTCCTCTGATATCCTTGCCTCGATCGGCGCAATCGCCGTTGCCGCCCTCGCCTTCAAAGTTGCTTCCGCTGGCATAGTCTATCTCCTCTCCTCAAACCTCAAGCGATATCTCCATGCTTCAGCTGATGGGCATCCTCCATGGGCGCTGGTGACGGGCGCATCAGACGGCATTGGCCGCGCTTTTGCTGACGAGCTGGCGCTGCGAGGCTTCAACGTGGTTCTTCACGGCCGCAATCAGGCAAAGCTCAACGTGGTCAAGTCTGAGCTGCAAAAGAGACATCCGGGAAGGGCGTTTCGGACTCTGATCGCGGACGCCAGCACGGTGCAGTGTACGAACTGCCTGCAGGCCGGAGAAGCTCAAGCGC|||||36|,ATGATTTTTCAGGCGAATCAAGGAGCGGGAATAGTGGAATACCAGTCTTTACCTACCTATGTATACTAGTACGAATACCCAGATAATCACTTACAATGGAATTGAGACTCCTAAAGCAAGCCTCAAACATTGTATCCCGCGTTATTGGTTCACTGTTTGGCAACTACAATTCGTACAGTACGCCCAACAGGCGAATCTGTAGCAATACGACGAGCGGGAGCACGAGTATAGTATTAGTTGGACTTGTGCTTCTCTCAACACATTGCCCTATCCCACAACTCGCGTAGCTTTTCATTTATAAGCCCTAGGACAGATGGAATTGGCTGCTATACCCGCGCGTCACGCCTACTAAGATTCCTTTCTATGTATGTATCACTAGAGGCTAGCTCTTGGTATGTTCCACAGACGAGACTATTCATCTCTGCATCAACTTCAGCTAAACAAGCACATCTATTGGGCAGTTTTCAACGCGCCACTTCAACTTACCCCGCTAACGGTCGGCATCTGTGGAATACCGAGCGTGCAATAGCGAAAACTCAGCTCTGCGATTCACCGGCTTCTCAGCCCTGATGTTCGGTATACATATCTTTGCCTGTATATTCCTAGTACTCTCTGCTTAATTGCCCAGCATGCATTCCTCTGATATCCTTGCCTCGATCGGCGCAATCGCCGTTGCCGCCCTCGCCTTCAAAGTTGCTTCCGCTGGCATAGTCTATCTCCTCTCCTCAAACCTCAAGCGATATCTCCATGCTTCAGCTGATGGGCATCCTCCATGGGCGCTGGTGACGGGCGCATCAGACGGCATTGGCCGCGCTTTTGCTGACGAGCTGGCGCTGCGAGGCTTCAACGTGGTTCTTCACGGCCGCAATCAGGCAAAGCTCAACGTGGTCAAGTCTGAGCTGCAAAAGAGACATCCGGGAAGGGCGTTTCGGACTCTGATCGCGGACGCCAGCACGGTGCAGTGTACGAACTGCCTGCAGGCCGGAGAAGCTCAAGCGC|downstream_gene_variant|MODIFIER|exon-XM_006969850.1-1|GENE_exon-XM_006969850.1-1|transcript|rna-XM_006969850.1|protein_coding||c.*36delGinsATGATTTTTCAGGCGAATCAAGGAGCGGGAATAGTGGAATACCAGTCTTTACCTACCTATGTATACTAGTACGAATACCCAGATAATCACTTACAATGGAATTGAGACTCCTAAAGCAAGCCTCAAACATTGTATCCCGCGTTATTGGTTCACTGTTTGGCAACTACAATTCGTACAGTACGCCCAACAGGCGAATCTGTAGCAATACGACGAGCGGGAGCACGAGTATAGTATTAGTTGGACTTGTGCTTCTCTCAACACATTGCCCTATCCCACAACTCGCGTAGCTTTTCATTTATAAGCCCTAGGACAGATGGAATTGGCTGCTATACCCGCGCGTCACGCCTACTAAGATTCCTTTCTATGTATGTATCACTAGAGGCTAGCTCTTGGTATGTTCCACAGACGAGACTATTCATCTCTGCATCAACTTCAGCTAAACAAGCACATCTATTGGGCAGTTTTCAACGCGCCACTTCAACTTACCCCGCTAACGGTCGGCATCTGTGGAATACCGAGCGTGCAATAGCGAAAACTCAGCTCTGCGATTCACCGGCTTCTCAGCCCTGATGTTCGGTATACATATCTTTGCCTGTATATTCCTAGTACTCTCTGCTTAATTGCCCAGCATGCATTCCTCTGATATCCTTGCCTCGATCGGCGCAATCGCCGTTGCCGCCCTCGCCTTCAAAGTTGCTTCCGCTGGCATAGTCTATCTCCTCTCCTCAAACCTCAAGCGATATCTCCATGCTTCAGCTGATGGGCATCCTCCATGGGCGCTGGTGACGGGCGCATCAGACGGCATTGGCCGCGCTTTTGCTGACGAGCTGGCGCTGCGAGGCTTCAACGTGGTTCTTCACGGCCGCAATCAGGCAAAGCTCAACGTGGTCAAGTCTGAGCTGCAAAAGAGACATCCGGGAAGGGCGTTTCGGACTCTGATCGCGGACGCCAGCACGGTGCAGTGTACGAACTGCCTGCAGGCCGGAGAAGCTCAAGCGC|||||36|,ATGATTTTTCAGGCGAATCAAGGAGCGGGAATAGTGGAATACCAGTCTTTACCTACCTA
GTATACTAGTACGAATACCCAGATAATCACTTACAATGGAATTGAGACTCCTAAAGCAAGCCTCAAACATTGTATCCCGCGTTATTGGTTCACTGTTTGGCAACTACAATTCGTACAGTACGCCCAACAGGCGAATCTGTAGCAATACGACGAGCGGGAGCACGAGTATAGTATTAGTTGGACTTGTGCTTCTCTCAACACATTGCCCTATCCCACAACTCGCGTAGCTTTTCATTTATAAGCCCTAGGACAGATGGAATTGGCTGCTATACCCGCGCGTCACGCCTACTAAGATTCCTTTCTATGTATGTATCACTAGAGGCTAGCTCTTGGTATGTTCCACAGACGAGACTATTCATCTCTGCATCAACTTCAGCTAAACAAGCACATCTATTGGGCAGTTTTCAACGCGCCACTTCAACTTACCCCGCTAACGGTCGGCATCTGTGGAATACCGAGCGTGCAATAGCGAAAACTCAGCTCTGCGATTCACCGGCTTCTCAGCCCTGATGTTCGGTATACATATCTTTGCCTGTATATTCCTAGTACTCTCTGCTTAATTGCCCAGCATGCATTCCTCTGATATCCTTGCCTCGATCGGCGCAATCGCCGTTGCCGCCCTCGCCTTCAAAGTTGCTTCCGCTGGCATAGTCTATCTCCTCTCCTCAAACCTCAAGCGATATCTCCATGCTTCAGCTGATGGGCATCCTCCATGGGCGCTGGTGACGGGCGCATCAGACGGCATTGGCCGCGCTTTTGCTGACGAGCTGGCGCTGCGAGGCTTCAACGTGGTTCTTCACGGCCGCAATCAGGCAAAGCTCAACGTGGTCAAGTCTGAGCTGCAAAAGAGACATCCGGGAAGGGCGTTTCGGACTCTGATCGCGGACGCCAGCACGGTGCAGTGTACGAACTGCCTGCAGGCCGGAGAAGCTCAAGCGC|downstream_gene_variant|MODIFIER|exon-XM_006969850.1-1|GENE_exon-XM_006969850.1-1|transcript|rna-XM_006969850.1|protein_coding||c.*36delTinsATGATTTTTCAGGCGAATCAAGGAGCGGGAATAGTGGAATACCAGTCTTTACCTACCTATGTATACTAGTACGAATACCCAGATAATCACTTACAATGGAATTGAGACTCCTAAAGCAAGCCTCAAACATTGTATCCCGCGTTATTGGTTCACTGTTTGGCAACTACAATTCGTACAGTACGCCCAACAGGCGAATCTGTAGCAATACGACGAGCGGGAGCACGAGTATAGTATTAGTTGGACTTGTGCTTCTCTCAACACATTGCCCTATCCCACAACTCGCGTAGCTTTTCATTTATAAGCCCTAGGACAGATGGAATTGGCTGCTATACCCGCGCGTCACGCCTACTAAGATTCCTTTCTATGTATGTATCACTAGAGGCTAGCTCTTGGTATGTTCCACAGACGAGACTATTCATCTCTGCATCAACTTCAGCTAAACAAGCACATCTATTGGGCAGTTTTCAACGCGCCACTTCAACTTACCCCGCTAACGGTCGGCATCTGTGGAATACCGAGCGTGCAATAGCGAAAACTCAGCTCTGCGATTCACCGGCTTCTCAGCCCTGATGTTCGGTATACATATCTTTGCCTGTATATTCCTAGTACTCTCTGCTTAATTGCCCAGCATGCATTCCTCTGATATCCTTGCCTCGATCGGCGCAATCGCCGTTGCCGCCCTCGCCTTCAAAGTTGCTTCCGCTGGCATAGTCTATCTCCTCTCCTCAAACCTCAAGCGATATCTCCATGCTTCAGCTGATGGGCATCCTCCATGGGCGCTGGTGACGGGCGCATCAGACGGCATTGGCCGCGCTTTTGCTGACGAGCTGGCGCTGCGAGGCTTCAACGTGGTTCTTCACGGCCGCAATCAGGCAAAGCTCAACGTGGTCAAGTCTGAGCTGCAAAAGAGACATCCGGGAAGGGCGTTTCGGACTCTGATCGCGGACGCCAGCACGGTGCAGTGTACGAACTGCCTGCAGGCCGGAGAAGCTCAAGCGC|||||36|,ATGATTTTTCAGGCGAATCAAGGAGCGGGAATAGTGGAATACCAGTCTTTACCTACCTATGTATACTAGTACGAATACCCAGATAATCACTTACAATGGAATTGAGACTCCTAAAGCAAGCCTCAAACATTGTATCCCGCGTTATTGGTTCACTGTTTGGCAACTACAATTCGTACAGTACGCCCAACAGGCGAATCTGTAGCAATACGACGAGCGGGAGCACGAGTATAGTATTAGTTGGACTTGTGCTTCTCTCAACACATTGCCCTATCCCACAACTCGCGTAGCTTTTCATTTATAAGCCCTAGGACAGATGGAATTGGCTGCTATACCCGCGCGTCACGCCTACTAAGATTCCTTTCTATGTATGTATCACTAGAGGCTAGCTCTTGGTATGTTCCACAGACGAGACTATTCATCTCTGCATCAACTTCAGCTAAACAAGCACATCTATTGGGCAGTTTTCAACGCGCCACTTCAACTTACCCCGCTAACGGTCGGCATCTGTGGAATACCGAGCGTGCAATAGCGAAAACTCAGCTCTGCGATTCACCGGCTTCTCAGCCCTGATGTTCGGTATACATATCTTTGCCTGTATATTCCTAGTACTCTCTGCTTAATTGCCCAGCATGCATTCCTCTGATATCCTTGCCTCGATCGGCGCAATCGCCGTTGCCGCCCTCGCCTTCAAAGTTGCTTCCGCTGGCATAGTCTATCTCCTCTCCTCAAACCTCAAGCGATATCTCCATGCTTCAGCTGATGGGCATCCTCCATGGGCGCTGGTGACGGGCGCATCAGACGGCATTGGCCGCGCTTTTGCTGACGAGCTGGCGCTGCGAGGCTTCAACGTGGTTCTTCACGGCCGCAATCAGGCAAAGCTCAACGTGGTCAAGTCTGAGCTGCAAAAGAGACATCCGGGAAGGGCGTTTCGGACTCTGATCGCGGACGCCAGCACGGTGCAGTGTACGAACTGCCTGCAGGCCGGAGAAGCTCAAGCGC|intergenic_region|MODIFIER|exon-XM_006969850.1-1-CHR_END|GENE_exon-XM_006969850.1-1-CHR_END|intergenic_region|GENE_exon-XM_006969850.1-1-CHR_END|||n.62564_62565insATGATTTTTCAGGCGAATCAAGGAGCGGGAATAGTGGAATACCAGTCTTTACCTACCTATGTATACTAGTACGAATACCCAGATAATCACTTACAATGGAATTGAGACTCCTAAAGCAAGCCTCAAACATTGTATCCCGCGTTATTGGTTCACTGTTTGGCAACTACAATTCGTACAGTACGCCCAACAGGCGAATCTGTAGCAATACGACGAGCGGGAGCACGAGTATAGTATTAGTTGGACTTGTGCTTCTCTCAACACATTGCCCTATCCCACAACTCGCGTAGCTTTTCATTTATAAGCCCTAGGACAGATGGAATTGGCTGCTATACCCGCGCGTCACGCCTACTAAGATTCCTTTCTATGTATGTATCACTAGAGGCTAGCTCTTGGTATGTTCCACAGACGAGACTATTCATCTCTGCATCAACTTCAGCTAAACAAGCACATCTATTGGGCAGTTTTCAACGCGCCACTTCAACTTACCCCGCTAACGGTCGGCATCTGTGGAATACCGAGCGTGCAATAGCGAAAACTCAGCTCTGCGATTCACCGGCTTCTCAGCCCTGATGTTCGGTATACATATCTTTGCCTGTATATTCCTAGTACTCTCTGCTTAATTGCCCAGCATGCATTCCTCTGATATCCTTGCCTCGATCGGCGCAATCGCCGTTGCCGCCCTCGCCTTCAAAGTTGCTTCCGCTGGCATAGTCTATCTCCTCTCCTCAAACCTCAAGCGATATCTCCATGCTTCAGCTGATGGGCATCCTCCATGGGCGCTGGTGACGGGCGCATCAGACGGCATTGGCCGCGCTTTTGCTGACGAGCTGGCGCTGCGAGGCTTCAACGTGGTTCTTCACGGCCGCAATCAGGCAAAGCTCAACGTGGTCAAGTCTGAGCTGCAAAAGAGACATCCGGGAAGGGCGTTTCGGACTCTGATCGCGGACGCCAGCACGGTGCAGTGTACGAACTGCCTGCAGGCCGGAGAAGCTCAAGCGC||||||,ATGATTTTTCAGGCGAATCAAGGAGCGGGAATAGTGGAATACCAGTCTTTACCTACCTATGTATACTAGTACGAATACCCAGATAATCACTTACAATGGAATTGAGACTCCTAAAGCAAGCCTCAAACATTGTATCCCGCGTTATTGGTTCACTGTTTGGCAACTACAATTCGTACAGTACGCCCAACAGGCGAATCTGTAGCAATACGACGAGCGGGAGCACGAGTATAGTATTAGTTGGACTTGTGCTTCTCTCAACACATTGCCCTATCCCACAACTCGCGTAGCTTTTCATTTATAAGCCCTAGGACAGATGGAATTGGCTGCTATACCCGCGCGTCACGCCTACTAAGATTCCTTTCTATGTATGTATCACTAGAGGCTAGCTCTTGGTATGTTCCACAGACGAGACTATTCATCTCTGCATCAACTTCAGCTAAACAAGCACATCTATTGGGCAGTTTTCAACGCGCCACTTCAACTTACCCCGCTAACGGTCGGCATCTGTGGAATACCGAGCGTGCAATAGCGAAAACTCAGCTCTGCGATTCACCGGCTTCTCAGCCCTGATGTTCGGTATACATATCTTTGCCTGTATATTCCTAGTACTCTCTGCTTAATTGCCCAGCATGCATTCCTCTGATATCCTTGCCTCGATCGGCGCAATCGCCGTTGCCGCCCTCGCCTTCAAAGTTGCTTCCGCTGGCATAGTCTATCTCCTCTCCTCAAACCTCAAGCGATATCTCCATGCTTCAGCTGATGGGCATCCTCCATGGGCGCTGGTGACGGGCGCATCAGACGGCATTGGCCGCGCTTTTGCTGACGAGCTGGCGCTGCGAGGCTTCAACGTGGTTCTTCACGGCCGCAATCAGGCAAAGCTCAACGTGGTCAAGTCTGAGCTGCAAAAGAGACATCCGGGAAGGGCGTTTCGGACTCTGATCGCGGACGCCAGCACGGTGCAGTGTACGAACTGCCTGCAGGCCGGAGAAGCTCAAGCGC|intergenic_region|MODIFIER|exon-XM_006969850.1-1-CHR_END|GENE_exon-XM_006969850.1-1-CHR_END|intergenic_region|GENE_exon-XM_006969850.1-1-CHR_END|||n.62565delCinsATGATTTTTCAGGCGAATCAAGGAGCGGGAATAGTGGAATACCAGTCTTTACCTACCTATGTATACTAGTACGAATACCCAGATAATCACTTACAATGGAATTGAGACTCCTAAAGCAAGCCTCAAACATTGTATCCCGCGTTATTGGTTCACTGTTTGGCAACTACAATTCGTACAGTACGCCCAACAGGCGAATCTGTAGCAATACGACGAGCGGGAGCACGAGTATAGTATTAGTTGGACTTGTGCTTCTCTCAACACATTGCCCTATCCCACAACTCGCGTAGCTTTTCATTTATAAGCCCTAGGACAGATGGAATTGGCTGCTATACCCGCGCGTCACGCCTACTAAGATTCCTTTCTATGTATGTATCACTAGAGGCTAGCTCTTGGTATGTTCCACAGACGAGACTATTCATCTCTGCATCAACTTCAGCTAAACAAGCACATCTATTGGGCAGTTTTCAACGCGCCACTTCAACTTACCCCGCTAACGGTCGGCATCTGTGGAATACCGAGCGTGCAATAGCGAAAACTCAGCTCTGCGATTCACCGGCTTCTCAGCCCTGATGTTCGGTATACATATCTTTGCCTGTATATTCCTAGTACTCTCTGCTTAATTGCCCAGCATGCATTCCTCTGATATCCTTGCCTCGATCGGCGCAATCGCCGTTGCCGCCCTCGCCTTCAAAGTTGCTTCCGCTGGCATAGTCTATCTCCTCTCCTCAAACCTCAAGCGATATCTCCATGCTTCAGCTGATGGGCATCCTCCATGGGCGCTGGTGACGGGCGCATCAGACGGCATTGGCCGCGCTTTTGCTGACGAGCTGGCGCTGCGAGGCTTCAACGTGGTTCTTCACGGCCGCAATCAGGCAAAGCTCAACGTGGTCAAGTCTGAGCTGCAAAAGAGACATCCGGGAAGGGCGTTTCGGACTCTGATCGCGGACGCCAGCACGGTGCAGTGTACGAACTGCCTGCAGGCCGGAGAAGCTCAAGCGC||||||,ATGATTTTTCAGGCGAATCAAGGAGCGGGAATAGTGGAATACCAGTCTTTACCTACCTATGTATACTAGTACGAATACCCAGATAATCACTTACAATGGAATTGAGACTCCTAAAGCAAGCCTCAAACATTGTATCCCGCGTTATTGGTTCACTGTTTGGCAACTACAATTCGTACAGTACGCCCAACAGGCGAATCTGTAGCAATACGACGAGCGGGAGCACGAGTATAGTATTAGTTGGACTTGTGCTTCTCTCAACACATTGCCCTATCCCACAACTCGCGTAGCTTTTCATTTATAAGCCCTAGGACAGATGGAATTGGCTGCTATACCCGCGCGTCACGCCTACTAAGATTCCTTTCTATGTATGTATCACTAGAGGCTAGCTCTTGGTATGTTCCACAGACGAGACTATTCATCTCTGCATCAACTTCAGCTAAACAAGCACATCTATTGGGCAGTTTTCAACGCGCCACTTCAACTTACCCCGCTAACGGTCGGCATCTGTGGAATACCGAGCGTGCAATAGCGAAAACTCAGCTCTGCGATTCACCGGCTTCTCAGCCCTGATGTTCGGTATACATATCTTTGCCTGTATATTCCTAGTACTCTCTGCTTAATTGCCCAGCATGCATTCCTCTGATATCCTTGCCTCGATCGGCGCAATCGCCGTTGCCGCCCTCGCCTTCAAAGTTGCTTCCGCTGGCATAGTCTATCTCCTCTCCTCAAACCTCAAGCGATATCTCCATGCTTCAGCTGATGGGCATCCTCCATGGGCGCTGGTGACGGGCGCATCAGACGGCATTGGCCGCGCTTTTGCTGACGAGCTGGCGCTGCGAGGCTTCAACGTGGTTCTTCACGGCCGCAATCAGGCAAAGCTCAACGTGGTCAAGTCTGAGCTGCAAAAGAGACATCCGGGAAGGGCGTTTCGGACTCTGATCGCGGACGCCAGCACGGTGCAGTGTACGAACTGCCTGCAGGCCGGAGAAGCTCAAGCGC|intergenic_region|MODIFIER|exon-XM_006969850.1-1-CHR_END|GENE_exon-XM_006969850.1-1-CHR_END|intergenic_region|GENE_exon-XM_006969850.1-1-CHR_END|||n.62565delGinsATGATTTTTCAGGCGAATCAAGGAGCGGGAATAGTGGAATACCAGTCTTTACCTACCTATGTATACTAGTACGAATACCCAGATAATCACTTACAATGGAATTGAGACTCCTAAAGCAAGCCTCAAACATTGTATCCCGCGTTATTGGTTCACTGTTTGGCAACTACAATTCGTACAGTACGCCCAACAGGCGAATCTGTAGCAATACGACGAGCGGGAGCACGAGTATAGTATTAGTTGGACTTGTGCTTCTCTCAACACATTGCCCTATCCCACAACTCGCGTAGCTTTTCATTTATAAGCCCTAGGACAGATGGAATTGGCTGCTATACCCGCGCGTCACGCCTACTAAGATTCCTTTCTATGTATGTATCACTAGAGGCTAGCTCTTGGTATGTTCCACAGACGAGACTATTCATCTCTGCATCAACTTCAGCTAAACAAGCACATCTATTGGGCAGTTTTCAACGCGCCACTTCAACTTACCCCGCTAACGGTCGGCATCTGTGGAATACCGAGCGTGCAATAGCGAAAACTCAGCTCTGCGATTCACCGGCTTCTCAGCCCTGATGTTCGGTATACATATCTTTGCCTGTATATTCCTAGTACTCTCTGCTTAATTGCCCAGCATGCATTCCTCTGATATCCTTGCCTCGATCGGCGCAATCGCCGTTGCCGCCCTCGCCTTCAAAGTTGCTTCCGCTGGCATAGTCTATCTCCTCTCCTCAAACCTCAAGCGATATCTCCATGCTTCAGCTGATGGGCATCCTCCATGGGCGCTGGTGACGGGCGCATCAGACGGCATTGGCCGCGCTTTTGCTGACGAGCTGGCGCTGCGAGGCTTCAACGTGGTTCTTCACGGCCGCAATCAGGCAAAGCTCAACGTGGTCAAGTCTGAGCTGCAAAAGAGACATCCGGGAAGGGCGTTTCGGACTCTGATCGCGGACGCCAGCACGGTGCAGTGTACGAACTGCCTGCAGGCCGGAGAAGCTCAAGCGC||||||,ATGATTTTTCAGGCGAATCAAGGAGCGGGAATAGTGGAATACCAGTCTTTACCTACCTATGTATACTAGTACGAATACCCAGATAATCACTTACAATGGAATTGAGACTCCTAAAGCAAGCCTCAAACATTGTATCCCGCGTTATTGGTTCACTGTTTGGCAACTACAATTCGTACAGTACGCCCAACAGGCGAATCTGTAGCAATACGACGAGCGGGAGCACGAGTATAGTATTAGTTGGACTTGTGCTTCTCTCAACACATTGCCCTATCCCACAACTCGCGTAGCTTTTCATTTATAAGCCCTAGGACAGATGGAATTGGCTGCTATACCCGCGCGTCACGCCTACTAAGATTCCTTTCTATGTATGTATCACTAGAGGCTAGCTCTTGGTATGTTCCACAGACGAGACTATTCATCTCTGCATCAACTTCAGCTAAACAAGCACATCTATTGGGCAGTTTTCAACGCGCCACTTCAACTTACCCCGCTAACGGTCGGCATCTGTGGAATACCGAGCGTGCAATAGCGAAAACTCAGCTCTGCGATTCACCGGCTTCTCAGCCCTGATGTTCGGTATACATATCTTTGCCTGTATATTCCTAGTACTCTCTGCTTAATTGCCCAGCATGCATTCCTCTGATATCCTTGCCTCGATCGGCGCAATCGCCGTTGCCGCCCTCGCCTTCAAAGTTGCTTCCGCTGGCATAGTCTATCTCCTCTCCTCAAACCTCAAGCGATATCTCCATGCTTCAGCTGATGGGCATCCTCCATGGGCGCTGGTGACGGGCGCATCAGACGGCATTGGCCGCGCTTTTGCTGACGAGCTGGCGCTGCGAGGCTTCAACGTGGTTCTTCACGGCCGCAATCAGGCAAAGCTCAACGTGGTCAAGTCTGAGCTGCAAAAGAGACATCCGGGAAGGGCGTTTCGGACTCTGATCGCGGACGCCAGCACGGTGCAGTGTACGAACTGCCTGCAGGCCGGAGAAGCTCAAGCGC|intergenic_region|MODIFIER|exon-XM_006969850.1-1-CHR_END|GENE_exon-XM_006969850.1-1-CHR_END|intergenic_region|GENE_exon-XM_006969850.1-1-CHR_END|||n.62565delTinsATGATTTTTCAGGCGAATCAAGGAGCGGGAATAGTGGAATACCAGTCTTTACCTACCTATGTATACTAGTACGAATACCCAGATAATCACTTACAATGGAATTGAGACTCCTAAAGCAAGCCTCAAACATTGTATCCCGCGTTATTGGTTCACTGTTTGGCAACTACAATTCGTACAGTACGCCCAACAGGCGAATCTGTAGCAATACGACGAGCGGGAGCACGAGTATAGTATTAGTTGGACTTGTGCTTCTCTCAACACATTGCCCTATCCCACAACTCGCGTAGCTTTTCATTTATAAGCCCTAGGACAGATGGAATTGGCTGCTATACCCGCGCGTCACGCCTACTAAGATTCCTTTCTATGTATGTATCACTAGAGGCTAGCTCTTGGTATGTTCCACAGACGAGACTATTCATCTCTGCATCAACTTCAGCTAAACAAGCACATCTATTGGGCAGTTTTCAACGCGCCACTTCAACTTACCCCGCTAACGGTCGGCATCTGTGGAATACCGAGCGTGCAATAGCGAAAACTCAGCTCTGCGATTCACCGGCTTCTCAGCCCTGATGTTCGGTATACATATCTTTGCCTGTATATTCCTAGTACTCTCTGCTTAATTGCCCAGCATGCATTCCTCTGATATCCTTGCCTCGATCGGCGCAATCGCCGTTGCCGCCCTCGCCTTCAAAGTTGCTTCCGCTGGCATAGTCTATCTCCTCTCCTCAAACCTCAAGCGATATCTCCATGCTTCAGCTGATGGGCATCCTCCATGGGCGCTGGTGACGGGCGCATCAGACGGCATTGGCCGCGCTTTTGCTGACGAGCTGGCGCTGCGAGGCTTCAACGTGGTTCTTCACGGCCGCAATCAGGCAAAGCTCAACGTGGTCAAGTCTGAGCTGCAAAAGAGACATCCGGGAAGGGCGTTTCGGACTCTGATCGCGGACGCCAGCACGGTGCAGTGTACGAACTGCCTGCAGGCCGGAGAAGCTCAAGCGC||||||	GT:DR:DV	1/1:0:28
NW_006711193.1	1067	5779	N	TAATAAATAATGTTTATATTTTAAACTTGCATGTGTAGTGTTGTTTTGCAATCCCTATTTTCTTCGCACCCCTTGGTTGCTACTTCTAGACAGAGTCGGATCTGTACTATGAGTAGGTGGATGAAAAGGTAGACGTCATTATAGCGATATGATCTTGTGTTGGTCGAATTAAAATACCCAAGTATAACCATTGCGCAGCCCTAATACTGTCAAGAAGGCGCAATGACTGGACACTTACAGCCCTGCATTTGTTTGTTCGTGGCGTATCTCCCTGTTATATAAGAGTTCACATACGAGTATTATCCAAGACTAGCGTCCAGGCTTATTTAAGCATCGAGACGGCGAGAAAATCCGCTTTTAGGTCGGTAGTGACAATCCACAGGCAAGAAAACAGCAATACATTGTATCCTCTAATACGCGCCACTAATAGCGAAACTCAAACTATGTATTTGAGATCAAAGAAATCGGGATCAAATAGCTTGACCTTTTAAGCTTTTGGGAAATTTTGGTACTGTAACATGATTAACGAGAGGCACTAGGAATATATGGCTAAAACTGGGGATTTACTTTTCGTGCTTTATATTCCTGTTTCCAACGCAGCTCTTTTGGAAAGTCAACAGAAGGAATAATGTTACTGAGTATGCGGTCTTATGATGTTTGTAGGACCGTGTAGAAGCATCCGTGTAGTGAGCACCCGATTGCGGACGGCAAGACGGGCAACTTGTGGCATGGGTAAAATCTAACTGATTACTTGCTCTTTCGTTGCAAAAATTAGAAAAAGACAACTTTTGCCTTCATCACTAAACTCAAATCCATTCAGTATAGACATTTGAACTCCATTATTCTCATTGTAAAGCATCGTGCGTTGTGGAATGTACCGCTGTTTGATGTACCTCTTACTCGATGAGCGGCGTAATTTGGTACTTTGACTCAGATACCCTTGGCCTGAGTCATTGTGCCGCGGATTGACGGCATCTTTGCCAAATTAATCATCTATTA	.	UNRESOLVED	PRECISE;SVMETHOD=Snifflesv1.0.12;CHR2=NW_006711193.1;END=1067;ZMW=23;STD_quant_start=0.000000;STD_quant_stop=0.000000;Kurtosis_quant_start=1.953112;Kurtosis_quant_stop=1.953112;SVTYPE=INS;SUPTYPE=AL;SVLEN=999;STRANDS=+-;STRANDS2=7,16,7,16;RE=23;REF_strand=33,26;Strandbias_pval=0.0500407;AF=0.280488;ANN=TAATAAATAATGTTTATATTTTAAACTTGCATGTGTAGTGTTGTTTTGCAATCCCTATTTTCTTCGCACCCCTTGGTTGCTACTTCTAGACAGAGTCGGATCTGTACTATGAGTAGGTGGATGAAAAGGTAGACGTCATTATAGCGATATGATCTTGTGTTGGTCGAATTAAAATACCCAAGTATAACCATTGCGCAGCCCTAATACTGTCAAGAAGGCGCAATGACTGGACACTTACAGCCCTGCATTTGTTTGTTCGTGGCGTATCTCCCTGTTATATAAGAGTTCACATACGAGTATTATCCAAGACTAGCGTCCAGGCTTATTTAAGCATCGAGACGGCGAGAAAATCCGCTTTTAGGTCGGTAGTGACAATCCACAGGCAAGAAAACAGCAATACATTGTATCCTCTAATACGCGCCACTAATAGCGAAACTCAAACTATGTATTTGAGATCAAAGAAATCGGGATCAAATAGCTTGACCTTTTAAGCTTTTGGGAAATTTTGGTACTGTAACATGATTAACGAGAGGCACTAGGAATATATGGCTAAAACTGGGGATTTACTTTTCGTGCTTTATATTCCTGTTTCCAACGCAGCTCTTTTGGAAAGTCAACAGAAGGAATAATGTTACTGAGTATGCGGTCTTATGATGTTTGTAGGACCGTGTAGAAGCATCCGTGTAGTGAGCACCCGATTGCGGACGGCAAGACGGGCAACTTGTGGCATGGGTAAAATCTAACTGATTACTTGCTCTTTCGTTGCAAAAATTAGAAAAAGACAACTTTTGCCTTCATCACTAAACTCAAATCCATTCAGTATAGACATTTGAACTCCATTATTCTCATTGTAAAGCATCGTGCGTTGTGGAATGTACCGCTGTTTGATGTACCTCTTACTCGATGAGCGGCGTAATTTGGTACTTTGACTCAGATACCCTTGGCCTGAGTCATTGTGCCGCGGATTGACGGCATCTTTGCCAAATTAATCATCTATTA|frameshift_variant&stop_gained&missense_variant|HIGH|exon-XM_006969867.1-1|GENE_exon-XM_006969867.1-1|transcript|rna-XM_006969867.1|protein_coding|2/2|c.710delTinsTAATAGATGATTAATTTGGCAAAGATGCCGTCAATCCGCGGCACAATGACTCAGGCCAAGGGTATCTGAGTCAAAGTACCAAATTACGCCGCTCATCGAGTAAGAGGTACATCAAACAGCGGTACATTCCACAACGCACGATGCTTTACAATGAGAATAATGGAGTTCAAATGTCTATACTGAATGGATTTGAGTTTAGTGATGAAGGCAAAAGTTGTCTTTTTCTAATTTTTGCAACGAAAGAGCAAGTAATCAGTTAGATTTTACCCATGCCACAAGTTGCCCGTCTTGCCGTCCGCAATCGGGTGCTCACTACACGGATGCTTCTACACGGTCCTACAAACATCATAAGACCGCATACTCAGTAACATTATTCCTTCTGTTGACTTTCCAAAAGAGCTGCGTTGGAAACAGGAATATAAAGCACGAAAAGTAAATCCCCAGTTTTAGCCATATATTCCTAGTGCCTCTCGTTAATCATGTTACAGTACCAAAATTTCCCAAAAGCTTAAAAGGTCAAGCTATTTGATCCCGATTTCTTTGATCTCAAATACATAGTTTGAGTTTCGCTATTAGTGGCGCGTATTAGAGGATACAATGTATTGCTGTTTTCTTGCCTGTGGATTGTCACTACCGACCTAAAAGCGGATTTTCTCGCCGTCTCGATGCTTAAATAAGCCTGGACGCTAGTCTTGGATAATACTCGTATGTGAACTCTTATATAACAGGGAGATACGCCACGAACAAACAAATGCAGGGCTGTAAGTGTCCAGTCATTGCGCCTTCTTGACAGTATTAGGGCTGCGCAATGGTTATACTTGGGTATTTTAATTCGACCAACACAAGATCATATCGCTATAATGACGTCTACCTTTTCATCCACCTACTCATAGTACAGATCCGACTCTGTCTAGAAGTAGCAACCAAGGGGTGCGAAGAAAATAGGGATTGCAAAACAACACTACACATGCAAGTTTAAAATATAAACATTATTTATTA|p.Arg238fs|710/726|713/726|238/241||,TAATAAATAATGTTTATATTTTAAACTTGCATGTGTAGTGTTGTTTTGCAATCCCTATTTTCTTCGCACCCCTTGGTTGCTACTTCTAGACAGAGTCGGATCTGTACTATGAGTAGGTGGATGAAAAGGTAGACGTCATTATAGCGATATGATCTTGTGTTGGTCGAATTAAAATACCCAAGTATAACCATTGCGCAGCCCTAATACTGTCAAGAAGGCGCAATGACTGGACACTTACAGCCCTGCATTTGTTTGTTCGTGGCGTATCTCCCTGTTATATAAGAGTTCACATACGAGTATTATCCAAGACTAGCGTCCAGGCTTATTTAAGCATCGAGACGGCGAGAAAATCCGCTTTTAGGTCGGTAGTGACAATCCACAGGCAAGAAAACAGCAATACATTGTATCCTCTAATACGCGCCACTAATAGCGAAACTCAAACTATGTATTTGAGATCAAAGAAATCGGGATCAAATAGCTTGACCTTTTAAGCTTTTGGGAAATTTTGGTACTGTAACATGATTAACGAGAGGCACTAGGAATATATGGCTAAAACTGGGGATTTACTTTTCGTGCTTTATATTCCTGTTTCCAACGCAGCTCTTTTGGAAAGTCAACAGAAGGAATAATGTTACTGAGTATGCGGTCTTATGATGTTTGTAGGACCGTGTAGAAGCATCCGTGTAGTGAGCACCCGATTGCGGACGGCAAGACGGGCAACTTGTGGCATGGGTAAAATCTAACTGATTACTTGCTCTTTCGTTGCAAAAATTAGAAAAAGACAACTTTTGCCTTCATCACTAAACTCAAATCCATTCAGTATAGACATTTGAACTCCATTATTCTCATTGTAAAGCATCGTGCGTTGTGGAATGTACCGCTGTTTGATGTACCTCTTACTCGATGAGCGGCGTAATTTGGTACTTTGACTCAGATACCCTTGGCCTGAGTCATTGTGCCGCGGATTGACGGCATCTTTGCCAAATTAATCATCTATTA|frameshift_variant&stop_gained&missense_variant|HIGH|exon-XM_006969867.1-1|GENE_exon-XM_006969867.1-1|transcript|rna-XM_006969867.1|protein_coding|2/2|c.710delGinsTAATAGATGATTAATTTGGCAAAGATGCCGTCAATCCGCGGCACAATGACTCAGGCCAAGGGTATCTGAGTCAAAGTACCAAATTACGCCGCTCATCGAGTAAGAGGTACATCAAACAGCGGTACATTCCACAACGCACGATGCTTTACAATGAGAATAATGGAGTTCAAATGTCTATACTGAATGGATTTGAGTTTAGTGATGAAGGCAAAAGTTGTCTTTTTCTAATTTTTGCAACGAAAGAGCAAGTAATCAGTTAGATTTTACCCATGCCACAAGTTGCCCGTCTTGCCGTCCGCAATCGGGTGCTCACTACACGGATGCTTCTACACGGTCCTACAAACATCATAAGACCGCATACTCAGTAACATTATTCCTTCTGTTGACTTTCCAAAAGAGCTGCGTTGGAAACAGGAATATAAAGCACGAAAAGTAAATCCCCAGTTTTAGCCATATATTCCTAGTGCCTCTCGTTAATCATGTTACAGTACCAAAATTTCCCAAAAGCTTAAAAGGTCAAGCTATTTGATCCCGATTTCTTTGATCTCAAATACATAGTTTGAGTTTCGCTATTAGTGGCGCGTATTAGAGGATACAATGTATTGCTGTTTTCTTGCCTGTGGATTGTCACTACCGACCTAAAAGCGGATTTTCTCGCCGTCTCGATGCTTAAATAAGCCTGGACGCTAGTCTTGGATAATACTCGTATGTGAACTCTTATATAACAGGGAGATACGCCACGAACAAACAAATGCAGGGCTGTAAGTGTCCAGTCATTGCGCCTTCTTGACAGTATTAGGGCTGCGCAATGGTTATACTTGGGTATTTTAATTCGACCAACACAAGATCATATCGCTATAATGACGTCTACCTTTTCATCCACCTACTCATAGTACAGATCCGACTCTGTCTAGAAGTAGCAACCAAGGGGTGCGAAGAAAATAGGGATTGCAAAACAACACTACACATGCAAGTTTAAAATATAAACATTATTTATTA|p.Arg238fs|710/726|713/726|238/241||,TAATAAATAATGTTTATATTTTAAACTTGCATGTGTAGTGTTGTTTTGCAATCCCTATTTTCTTCGCACCCCTTGGTTGCTACTTCTAGACAGAGTCGGATCTGTACTATGAGTAGGTGGATGAAAAGGTAGACGTCATTATAGCGATATGATCTTGTGTTGGTCGAATTAAAATACCCAAGTATAACCATTGCGCAGCCCTAATACTGTCAAGAAGGCGCAATGACTGGACACTTACAGCCCTGCATTTGTTTGTTCGTGGCGTATCTCCCTGTTATATAAGAGTTCACATACGAGTATTATCCAAGACTAGCGTCCAGGCTTATTTAAGCATCGAGACGGCGAGAAAATCCGCTTTTAGGTCGGTAGTGACAATCCACAGGCAAGAAAACAGCAATACATTGTATCCTCTAATACGCGCCACTAATAGCGAAACTCAAACTATGTATTTGAGATCAAAGAAATCGGGATCAAATAGCTTGACCTTTTAAGCTTTTGGGAAATTTTGGTACTGTAACATGATTAACGAGAGGCACTAGGAATATATGGCTAAAACTGGGGATTTACTTTTCGTGCTTTATATTCCTGTTTCCAACGCAGCTCTTTTGGAAAGTCAACAGAAGGAATAATGTTACTGAGTATGCGGTCTTATGATGTTTGTAGGACCGTGTAGAAGCATCCGTGTAGTGAGCACCCGATTGCGGACGGCAAGACGGGCAACTTGTGGCATGGGTAAAATCTAACTGATTACTTGCTCTTTCGTTGCAAAAATTAGAAAAAGACAACTTTTGCCTTCATCACTAAACTCAAATCCATTCAGTATAGACATTTGAACTCCATTATTCTCATTGTAAAGCATCGTGCGTTGTGGAATGTACCGCTGTTTGATGTACCTCTTACTCGATGAGCGGCGTAATTTGGTACTTTGACTCAGATACCCTTGGCCTGAGTCATTGTGCCGCGGATTGACGGCATCTTTGCCAAATTAATCATCTATTA|frameshift_variant&stop_gained&missense_variant|HIGH|exon-XM_006969867.1-1|GENE_exon-XM_006969867.1-1|transcript|rna-XM_006969867.1|protein_coding|2/2|c.710delCinsTAATAGATGATTAATTTGGCAAAGATGCCGTCAATCCGCGGCACAATGACTCAGGCCAAGGGTATCTGAGTCAAAGTACCAAATTACGCCGCTCATCGAGTAAGAGGTACATCAAACAGCGGTACATTCCACAACGCACGATGCTTTACAATGAGAATAATGGAGTTCAAATGTCTATACTGAATGGATTTGAGTTTAGTGATGAAGGCAAAAGTTGTCTTTTTCTAATTTTTGCAACGAAAGAGCAAGTAATCAGTTAGATTTTACCCATGCCACAAGTTGCCCGTCTTGCCGTCCGCAATCGGGTGCTCACTACACGGATGCTTCTACACGGTCCTACAAACATCATAAGACCGCATACTCAGTAACATTATTCCTTCTGTTGACTTTCCAAAAGAGCTGCGTTGGAAACAGGAATATAAAGCACGAAAAGTAAATCCCCAGTTTTAGCCATATATTCCTAGTGCCTCTCGTTAATCATGTTACAGTACCAAAATTTCCCAAAAGCTTAAAAGGTCAAGCTATTTGATCCCGATTTCTTTGATCTCAAATACATAGTTTGAGTTTCGCTATTAGTGGCGCGTATTAGAGGATACAATGTATTGCTGTTTTCTTGCCTGTGGATTGTCACTACCGACCTAAAAGCGGATTTTCTCGCCGTCTCGATGCTTAAATAAGCCTGGACGCTAGTCTTGGATAATACTCGTATGTGAACTCTTATATAACAGGGAGATACGCCACGAACAAACAAATGCAGGGCTGTAAGTGTCCAGTCATTGCGCCTTCTTGACAGTATTAGGGCTGCGCAATGGTTATACTTGGGTATTTTAATTCGACCAACACAAGATCATATCGCTATAATGACGTCTACCTTTTCATCCACCTACTCATAGTACAGATCCGACTCTGTCTAGAAGTAGCAACCAAGGGGTGCGAAGAAAATAGGGATTGCAAAACAACACTACACATGCAAGTTTAAAATATAAACATTATTTATTA|p.Arg238fs|710/726|713/726|238/241||,TAATAAATAATGTTTATATTTTAAACTTGCATGTGTAGTGTTGTTTTGCAATCCCTATTTTCTTCGCACCCCTTGGTTGCTACTTCTAGACAGAGTCGGATCTGTACTATGAGTAGGTGGATGAAAAGGTAGACGTCATTATAGCGATATGATCTTGTGTTGGTCGAATTAAAATACCCAAGTATAACCATTGCGCAGCCCTAATACTGTCAAGAAGGCGCAATGACTGGACACTTACAGCCCTGCATTTGTTTGTTCGTGGCGTATCTCCCTGTTATATAAGAGTTCACATACGAGTATTATCCAAGACTAGCGTCCAGGCTTATTTAAGCATCGAGACGGCGAGAAAATCCGCTTTTAGGTCGGTAGTGACAATCCACAGGCAAGAAAACAGCAATACATTGTATCCTCTAATACGCGCCACTAATAGCGAAACTCAAACTATGTATTTGAGATCAAAGAAATCGGGATCAAATAGCTTGACCTTTTAAGCTTTTGGGAAATTTTGGTACTGTAACATGATTAACGAGAGGCACTAGGAATATATGGCTAAAACTGGGGATTTACTTTTCGTGCTTTATATTCCTGTTTCCAACGCAGCTCTTTTGGAAAGTCAACAGAAGGAATAATGTTACTGAGTATGCGGTCTTATGATGTTTGTAGGACCGTGTAGAAGCATCCGTGTAGTGAGCACCCGATTGCGGACGGCAAGACGGGCAACTTGTGGCATGGGTAAAATCTAACTGATTACTTGCTCTTTCGTTGCAAAAATTAGAAAAAGACAACTTTTGCCTTCATCACTAAACTCAAATCCATTCAGTATAGACATTTGAACTCCATTATTCTCATTGTAAAGCATCGTGCGTTGTGGAATGTACCGCTGTTTGATGTACCTCTTACTCGATGAGCGGCGTAATTTGGTACTTTGACTCAGATACCCTTGGCCTGAGTCATTGTGCCGCGGATTGACGGCATCTTTGCCAAATTAATCATCTATTA|stop_gained&disruptive_inframe_insertion|HIGH|exon-XM_006969867.1-1|GENE_exon-XM_006969867.1-1|transcript|rna-XM_006969867.1|protein_coding|2/2|c.710_711insTAATAGATGATTAATTTGGCAAAGATGCCGTCAATCCGCGGCACAATGACTCAGGCCAAGGGTATCTGAGTCAAAGTACCAAATTACGCCGCTCATCGAGTAAGAGGTACATCAAACAGCGGTACATTCCACAACGCACGATGCTTTACAATGAGAATAATGGAGTTCAAATGTCTATACTGAATGGATTTGAGTTTAGTGATGAAGGCAAAAGTTGTCTTTTTCTAATTTTTGCAACGAAAGAGCAAGTAATCAGTTAGATTTTACCCATGCCACAAGTTGCCCGTCTTGCCGTCCGCAATCGGGTGCTCACTACACGGATGCTTCTACACGGTCCTACAAACATCATAAGACCGCATACTCAGTAACATTATTCCTTCTGTTGACTTTCCAAAAGAGCTGCGTTGGAAACAGGAATATAAAGCACGAAAAGTAAATCCCCAGTTTTAGCCATATATTCCTAGTGCCTCTCGTTAATCATGTTACAGTACCAAAATTTCCCAAAAGCTTAAAAGGTCAAGCTATTTGATCCCGATTTCTTTGATCTCAAATACATAGTTTGAGTTTCGCTATTAGTGGCGCGTATTAGAGGATACAATGTATTGCTGTTTTCTTGCCTGTGGATTGTCACTACCGACCTAAAAGCGGATTTTCTCGCCGTCTCGATGCTTAAATAAGCCTGGACGCTAGTCTTGGATAATACTCGTATGTGAACTCTTATATAACAGGGAGATACGCCACGAACAAACAAATGCAGGGCTGTAAGTGTCCAGTCATTGCGCCTTCTTGACAGTATTAGGGCTGCGCAATGGTTATACTTGGGTATTTTAATTCGACCAACACAAGATCATATCGCTATAATGACGTCTACCTTTTCATCCACCTACTCATAGTACAGATCCGACTCTGTCTAGAAGTAGCAACCAAGGGGTGCGAAGAAAATAGGGATTGCAAAACAACACTACACATGCAAGTTTAAAATATAAACATTATTTATTA|p.Ile237_Arg238insAsnArgTerLeuIleTrpGlnArgCysArgGlnSerAlaAlaGlnTerLeuArgProArgValSerGluSerLysTyrGlnIleThrProLeuIleGluTerGluValHisGlnThrAlaValHisSerThrThrHisAspAlaLeuGlnTerGluTerTrpSerSerAsnValTyrThrGluTrpIleTerValTerTerTerArgGlnLysLeuSerPheSerAsnPheCysAsnGluArgAlaSerAsnGlnLeuAspPheThrHisAlaThrSerCysProSerCysArgProGlnSerGlyAlaHisTyrThrAspAlaSerThrArgSerTyrLysHisHisLysThrAlaTyrSerValThrLeuPheLeuLeuLeuThrPheGlnLysSerCysValGlyAsnArgAsnIleLysHisGluLysTerIleProSerPheSerHisIlePheLeuValProLeuValAsnHisValThrValProLysPheProLysSerLeuLysGlyGlnAlaIleTerSerArgPheLeuTerSerGlnIleHisSerLeuSerPheAlaIleSerGlyAlaTyrTerArgIleGlnCysIleAlaValPheLeuProValAspCysHisTyrArgProLysSerGlyPheSerArgArgLeuAspAlaTerIleSerLeuAspAlaSerLeuGlyTerTyrSerTyrValAsnSerTyrIleThrGlyArgTyrAlaThrAsnLysGlnMetGlnGlyCysLysCysProValIleAlaProSerTerGlnTyrTerGlyCysAlaMetValIleLeuGlyTyrPheAsnSerThrAsnThrArgSerTyrArgTyrAsnAspValTyrLeuPheIleHisLeuLeuIleValGlnIleArgLeuCysLeuGluValAlaThrLysGlyCysGluGluAsnArgAspCysLysThrThrLeuHisMetGlnValTerAsnIleAsnIleIleTyrTer|710/726|710/726|237/241||,TAATAAATAATGTTTATATTTTAAACTTGCATGTGTAGTGTTGTTTTGCAATCCCTATTTTCTTCGCACCCCTTGGTTGCTACTTCTAGACAGAGTCGGATCTGTACTATGAGTAGGTGGATGAAAAGGTAGACGTCATTATAGCGATATGATCTTGTGTTGGTCGAATTAAAATACCCAAGTATAACCATTGCGCAGCCCTAATACTGTCAAGAAGGCGCAATGACTGGACACTTACAGCCCTGCATTTGTTTGTTCGTGGCGTATCTCCCTGTTATATAAGAGTTCACATACGAGTATTATCCAAGACTAGCGTCCAGGCTTATTTAAGCATCGAGACGGCGAGAAAATCCGCTTTTAGGTCGGTAGTGACAATCCACAGGCAAGAAAACAGCAATACATTGTATCCTCTAATACGCGCCACTAATAGCGAAACTCAAACTATGTATTTGAGATCAAAGAAATCGGGATCAAATAGCTTGACCTTTTAAGCTTTTGGGAAATTTTGGTACTGTAACATGATTAACGAGAGGCACTAGGAATATATGGCTAAAACTGGGGATTTACTTTTCGTGCTTTATATTCCTGTTTCCAACGCAGCTCTTTTGGAAAGTCAACAGAAGGAATAATGTTACTGAGTATGCGGTCTTATGATGTTTGTAGGACCGTGTAGAAGCATCCGTGTAGTGAGCACCCGATTGCGGACGGCAAGACGGGCAACTTGTGGCATGGGTAAAATCTAACTGATTACTTGCTCTTTCGTTGCAAAAATTAGAAAAAGACAACTTTTGCCTTCATCACTAAACTCAAATCCATTCAGTATAGACATTTGAACTCCATTATTCTCATTGTAAAGCATCGTGCGTTGTGGAATGTACCGCTGTTTGATGTACCTCTTACTCGATGAGCGGCGTAATTTGGTACTTTGACTCAGATACCCTTGGCCTGAGTCATTGTGCCGCGGATTGACGGCATCTTTGCCAAATTAATCATCTATTA|upstream_gene_variant|MODIFIER|TRIREDRAFT_70998|gene-TRIREDRAFT_70998|transcript|XM_006969860.1|protein_coding||c.-5698delAinsTAATAAATAATGTTTATATTTTAAACTTGCATGTGTAGTGTTGTTTTGCAATCCCTATTTTCTTCGCACCCCTTGGTTGCTACTTCTAGACAGAGTCGGATCTGTACTATGAGTAGGTGGATGAAAAGGTAGACGTCATTATAGCGATATGATCTTGTGTTGGTCGAATTAAAATACCCAAGTATAACCATTGCGCAGCCCTAATACTGTCAAGAAGGCGCAATGACTGGACACTTACAGCCCTGCATTTGTTTGTTCGTGGCGTATCTCCCTGTTATATAAGAGTTCACATACGAGTATTATCCAAGACTAGCGTCCAGGCTTATTTAAGCATCGAGACGGCGAGAAAATCCGCTTTTAGGTCGGTAGTGACAATCCACAGGCAAGAAAACAGCAATACATTGTATCCTCTAATACGCGCCACTAATAGCGAAACTCAAACTATGTATTTGAGATCAAAGAAATCGGGATCAAATAGCTTGACCTTTTAAGCTTTTGGGAAATTTTGGTACTGTAACATGATTAACGAGAGGCACTAGGAATATATGGCTAAAACTGGGGATTTACTTTTCGTGCTTTATATTCCTGTTTCCAACGCAGCTCTTTTGGAAAGTCAACAGAAGGAATAATGTTACTGAGTATGCGGTCTTATGATGTTTGTAGGACCGTGTAGAAGCATCCGTGTAGTGAGCACCCGATTGCGGACGGCAAGACGGGCAACTTGTGGCATGGGTAAAATCTAACTGATTACTTGCTCTTTCGTTGCAAAAATTAGAAAAAGACAACTTTTGCCTTCATCACTAAACTCAAATCCATTCAGTATAGACATTTGAACTCCATTATTCTCATTGTAAAGCATCGTGCGTTGTGGAATGTACCGCTGTTTGATGTACCTCTTACTCGATGAGCGGCGTAATTTGGTACTTTGACTCAGATACCCTTGGCCTGAGTCATTGTGCCGCGGATTGACGGCATCTTTGCCAAATTAATCATCTATTA|||||3913|WARNING_TRANSCRIPT_NO_START_CODON,TAATAAATAATGTTTATATTTTAAACTTGCATGTGTAGTGTTGTTTTGCAATCCCTATTTTCTTCGCACCCCTTGGTTGCTACTTCTAGACAGAGTCGGATCTGTACTATGAGTAGGTGGATGAAAAGGTAGACGTCATTATAGCGATATGATCTTGTGTTGGTCGAATTAAAATACCCAAGTATAACCATTGCGCAGCCCTAATACTGTCAAGAAGGCGCAATGACTGGACACTTACAGCCCTGCATTTGTTTGTTCGTGGCGTATCTCCCTGTTATATAAGAGTTCACATACGAGTATTATCCAAGACTAGCGTCCAGGCTTATTTAAGCATCGAGACGGCGAGAAAATCCGCTTTTAGGTCGGTAGTGACAATCCACAGGCAAGAAAACAGCAATACATTGTATCCTCTAATACGCGCCACTAATAGCGAAACTCAAACTATGTATTTGAGATCAAAGAAATCGGGATCAAATAGCTTGACCTTTTAAGCTTTTGGGAAATTTTGGTACTGTAACATGATTAACGAGAGGCACTAGGAATATATGGCTAAAACTGGGGATTTACTTTTCGTGCTTTATATTCCTGTTTCCAACGCAGCTCTTTTGGAAAGTCAACAGAAGGAATAATGTTACTGAGTATGCGGTCTTATGATGTTTGTAGGACCGTGTAGAAGCATCCGTGTAGTGAGCACCCGATTGCGGACGGCAAGACGGGCAACTTGTGGCATGGGTAAAATCTAACTGATTACTTGCTCTTTCGTTGCAAAAATTAGAAAAAGACAACTTTTGCCTTCATCACTAAACTCAAATCCATTCAGTATAGACATTTGAACTCCATTATTCTCATTGTAAAGCATCGTGCGTTGTGGAATGTACCGCTGTTTGATGTACCTCTTACTCGATGAGCGGCGTAATTTGGTACTTTGACTCAGATACCCTTGGCCTGAGTCATTGTGCCGCGGATTGACGGCATCTTTGCCAAATTAATCATCTATTA|upstream_gene_variant|MODIFIER|TRIREDRAFT_70998|gene-TRIREDRAFT_70998|transcript|XM_006969860.1|protein_coding||c.-5698delCinsTAATAAATAATGTTTATATTTTAAACTTGCATGTGTAGTGTTGTTTTGCAATCCCTATTTTCTTCGCACCCCTTGGTTGCTACTTCTAGACAGAGTCGGATCTGTACTATGAGTAGGTGGATGAAAAGGTAGACGTCATTATAGCGATATGATCTTGTGTTGGTCGAATTAAAATACCCAAGTATAACCATTGCGCAGCCCTAATACTGTCAAGAAGGCGCAATGACTGGACACTTACAGCCCTGCATTTGTTTGTTCGTGGCGTATCTCCCTGTTATATAAGAGTTCACATACGAGTATTATCCAAGACTAGCGTCCAGGCTTATTTAAGCATCGAGACGGCGAGAAAATCCGCTTTTAGGTCGGTAGTGACAATCCACAGGCAAGAAAACAGCAATACATTGTATCCTCTAATACGCGCCACTAATAGCGAAACTCAAACTATGTATTTGAGATCAAAGAAATCGGGATCAAATAGCTTGACCTTTTAAGCTTTTGGGAAATTTTGGTACTGTAACATGATTAACGAGAGGCACTAGGAATATATGGCTAAAACTGGGGATTTACTTTTCGTGCTTTATATTCCTGTTTCCAACGCAGCTCTTTTGGAAAGTCAACAGAAGGAATAATGTTACTGAGTATGCGGTCTTATGATGTTTGTAGGACCGTGTAGAAGCATCCGTGTAGTGAGCACCCGATTGCGGACGGCAAGACGGGCAACTTGTGGCATGGGTAAAATCTAACTGATTACTTGCTCTTTCGTTGCAAAAATTAGAAAAAGACAACTTTTGCCTTCATCACTAAACTCAAATCCATTCAGTATAGACATTTGAACTCCATTATTCTCATTGTAAAGCATCGTGCGTTGTGGAATGTACCGCTGTTTGATGTACCTCTTACTCGATGAGCGGCGTAATTTGGTACTTTGACTCAGATACCCTTGGCCTGAGTCATTGTGCCGCGGATTGACGGCATCTTTGCCAAATTAATCATCTATTA|||||3913|WARNING_TRANSCRIPT_NO_START_CODON,TAATAAATAATGTTTATATTTTAAACTTGCATGTGTAGTGTTGTTTTGCAATCCCTATTTTCTTCGCACCCCTTGGTTGCTACTTCTAGACAGAGTCGGATCTGTACTATGAGTAGGTGGATGAAAAGGTAGACGTCATTATAGCGATATGATCTTGTGTTGGTCGAATTAAAATACCCAAGTATAACCATTGCGCAGCCCTAATACTGTCAAGAAGGCGCAATGACTGGACACTTACAGCCCTGCATTTGTTTGTTCGTGGCGTATCTCCCTGTTATATAAGAGTTCACATACGAGTATTATCCAAGACTAGCGTCCAGGCTTATTTAAGCATCGAGACGGCGAGAAAATCCGCTTTTAGGTCGGTAGTGACAATCCACAGGCAAGAAAACAGCAATACATTGTATCCTCTAATACGCGCCACTAATAGCGAAACTCAAACTATGTATTTGAGATCAAAGAAATCGGGATCAAATAGCTTGACCTTTTAAGCTTTTGGGAAATTTTGGTACTGTAACATGATTAACGAGAGGCACTAGGAATATATGGCTAAAACTGGGGATTTACTTTTCGTGCTTTATATTCCTGTTTCCAACGCAGCTCTTTTGGAAAGTCAACAGAAGGAATAATGTTACTGAGTATGCGGTCTTATGATGTTTGTAGGACCGTGTAGAAGCATCCGTGTAGTGAGCACCCGATTGCGGACGGCAAGACGGGCAACTTGTGGCATGGGTAAAATCTAACTGATTACTTGCTCTTTCGTTGCAAAAATTAGAAAAAGACAACTTTTGCCTTCATCACTAAACTCAAATCCATTCAGTATAGACATTTGAACTCCATTATTCTCATTGTAAAGCATCGTGCGTTGTGGAATGTACCGCTGTTTGATGTACCTCTTACTCGATGAGCGGCGTAATTTGGTACTTTGACTCAGATACCCTTGGCCTGAGTCATTGTGCCGCGGATTGACGGCATCTTTGCCAAATTAATCATCTATTA|upstream_gene_variant|MODIFIER|TRIREDRAFT_70998|gene-TRIREDRAFT_70998|transcript|XM_006969860.1|protein_coding||c.-5698delGinsTAATAAATAATGTTTATATTTTAAACTTGCATGTGTAGTGTTGTTTTGCAATCCCTATTTTCTTCGCACCCCTTGGTTGCTACTTCTAGACAGAGTCGGATCTGTACTATGAGTAGGTGGATGAAAAGGTAGACGTCATTATAGCGATATGATCTTGTGTTGGTCGAATTAAAATACCCAAGTATAACCATTGCGCAGCCCTAATACTGTCAAGAAGGCGCAATGACTGGACACTTACAGCCCTGCATTTGTTTGTTCGTGGCGTATCTCCCTGTTATATAAGAGTTCACATACGAGTATTATCCAAGACTAGCGTCCAGGCTTATTTAAGCATCGAGACGGCGAGAAAATCCGCTTTTAGGTCGGTAGTGACAATCCACAGGCAAGAAAACAGCAATACATTGTATCCTCTAATACGCGCCACTAATAGCGAAACTCAAACTATGTATTTGAGATCAAAGAAATCGGGATCAAATAGCTTGACCTTTTAAGCTTTTGGGAAATTTTGGTACTGTAACATGATTAACGAGAGGCACTAGGAATATATGGCTAAAACTGGGGATTTACTTTTCGTGCTTTATATTCCTGTTTCCAACGCAGCTCTTTTGGAAAGTCAACAGAAGGAATAATGTTACTGAGTATGCGGTCTTATGATGTTTGTAGGACCGTGTAGAAGCATCCGTGTAGTGAGCACCCGATTGCGGACGGCAAGACGGGCAACTTGTGGCATGGGTAAAATCTAACTGATTACTTGCTCTTTCGTTGCAAAAATTAGAAAAAGACAACTTTTGCCTTCATCACTAAACTCAAATCCATTCAGTATAGACATTTGAACTCCATTATTCTCATTGTAAAGCATCGTGCGTTGTGGAATGTACCGCTGTTTGATGTACCTCTTACTCGATGAGCGGCGTAATTTGGTACTTTGACTCAGATACCCTTGGCCTGAGTCATTGTGCCGCGGATTGACGGCATCTTTGCCAAATTAATCATCTATTA|||||3913|WARNING_TRANSCRIPT_NO_START_CODON,TAATAAATAATGTTTATATTTTAAACTTGCATGTGTAGTGTTGTTTTGCAATCCCTATTTTCTTCGCACCCCTTGGTTGCTACTTCTAGACAGAGTCGGATCTGTACTATGAGTAGGTGGATGAAAAGGTAGACGTCATTATAGCGATATGATCTTGTGTTGGTCGAATTAAAATACCCAAGTATAACCATTGCGCAGCCCTAATACTGTCAAGAAGGCGCAATGACTGGACACTTACAGCCCTGCATTTGTTTGTTCGTGGCGTATCTCCCTGTTATATAAGAGTTCACATACGAGTATTATCCAAGACTAGCGTCCAGGCTTATTTAAGCATCGAGACGGCGAGAAAATCCGCTTTTAGGTCGGTAGTGACAATCCACAGGCAAGAAAACAGCAATACATTGTATCCTCTAATACGCGCCACTAATAGCGAAACTCAAACTATGTATTTGAGATCAAAGAAATCGGGATCAAATAGCTTGACCTTTTAAGCTTTTGGGAAATTTTGGTACTGTAACATGATTAACGAGAGGCACTAGGAATATATGGCTAAAACTGGGGATTTACTTTTCGTGCTTTATATTCCTGTTTCCAACGCAGCTCTTTTGGAAAGTCAACAGAAGGAATAATGTTACTGAGTATGCGGTCTTATGATGTTTGTAGGACCGTGTAGAAGCATCCGTGTAGTGAGCACCCGATTGCGGACGGCAAGACGGGCAACTTGTGGCATGGGTAAAATCTAACTGATTACTTGCTCTTTCGTTGCAAAAATTAGAAAAAGACAACTTTTGCCTTCATCACTAAACTCAAATCCATTCAGTATAGACATTTGAACTCCATTATTCTCATTGTAAAGCATCGTGCGTTGTGGAATGTACCGCTGTTTGATGTACCTCTTACTCGATGAGCGGCGTAATTTGGTACTTTGACTCAGATACCCTTGGCCTGAGTCATTGTGCCGCGGATTGACGGCATCTTTGCCAAATTAATCATCTATTA|upstream_gene_variant|MODIFIER|TRIREDRAFT_70998|gene-TRIREDRAFT_70998|transcript|XM_006969860.1|protein_coding||c.-5699_-5698insTAATAAATAATGTTTATATTTTAAACTTGCATGTGTAGTGTTGTTTTGCAATCCCTATTTTCTTCGCACCCCTTGGTTGCTACTTCTAGACAGAGTCGGATCTGTACTATGAGTAGGTGGATGAAAAGGTAGACGTCATTATAGCGATATGATCTTGTGTTGGTCGAATTAAAATACCCAAGTATAACCATTGCGCAGCCCTAATACTGTCAAGAAGGCGCAATGACTGGACACTTACAGCCCTGCATTTGTTTGTTCGTGGCGTATCTCCCTGTTATATAAGAGTTCACATACGAGTATTATCCAAGACTAGCGTCCAGGCTTATTTAAGCATCGAGACGGCGAGAAAATCCGCTTTTAGGTCGGTAGTGACAATCCACAGGCAAGAAAACAGCAATACATTGTATCCTCTAATACGCGCCACTAATAGCGAAACTCAAACTATGTATTTGAGATCAAAGAAATCGGGATCAAATAGCTTGACCTTTTAAGCTTTTGGGAAATTTTGGTACTGTAACATGATTAACGAGAGGCACTAGGAATATATGGCTAAAACTGGGGATTTACTTTTCGTGCTTTATATTCCTGTTTCCAACGCAGCTCTTTTGGAAAGTCAACAGAAGGAATAATGTTACTGAGTATGCGGTCTTATGATGTTTGTAGGACCGTGTAGAAGCATCCGTGTAGTGAGCACCCGATTGCGGACGGCAAGACGGGCAACTTGTGGCATGGGTAAAATCTAACTGATTACTTGCTCTTTCGTTGCAAAAATTAGAAAAAGACAACTTTTGCCTTCATCACTAAACTCAAATCCATTCAGTATAGACATTTGAACTCCATTATTCTCATTGTAAAGCATCGTGCGTTGTGGAATGTACCGCTGTTTGATGTACCTCTTACTCGATGAGCGGCGTAATTTGGTACTTTGACTCAGATACCCTTGGCCTGAGTCATTGTGCCGCGGATTGACGGCATCTTTGCCAAATTAATCATCTATTA|||||3913|WARNING_TRANSCRIPT_NO_START_CODON,TAATAAATAATGTTTATATTTTAAACTTGCATGTGTAGTGTTGTTTTGCAATCCCTATTTTCTTCGCACCCCTTGGTTGCTACTTCTAGACAGAGTCGGATCTGTACTATGAGTAGGTGGATGAAAAGGTAGACGTCATTATAGCGATATGATCTTGTGTTGGTCGAATTAAAATACCCAAGTATAACCATTGCGCAGCCCTAATACTGTCAAGAAGGCGCAATGACTGGACACTTACAGCCCTGCATTTGTTTGTTCGTGGCGTATCTCCCTGTTATATAAGAGTTCACATACGAGTATTATCCAAGACTAGCGTCCAGGCTTATTTAAGCATCGAGACGGCGAGAAAATCCGCTTTTAGGTCGGTAGTGACAATCCACAGGCAAGAAAACAGCAATACATTGTATCCTCTAATACGCGCCACTAATAGCGAAACTCAAACTATGTATTTGAGATCAAAGAAATCGGGATCAAATAGCTTGACCTTTTAAGCTTTTGGGAAATTTTGGTACTGTAACATGATTAACGAGAGGCACTAGGAATATATGGCTAAAACTGGGGATTTACTTTTCGTGCTTTATATTCCTGTTTCCAACGCAGCTCTTTTGGAAAGTCAACAGAAGGAATAATGTTACTGAGTATGCGGTCTTATGATGTTTGTAGGACCGTGTAGAAGCATCCGTGTAGTGAGCACCCGATTGCGGACGGCAAGACGGGCAACTTGTGGCATGGGTAAAATCTAACTGATTACTTGCTCTTTCGTTGCAAAAATTAGAAAAAGACAACTTTTGCCTTCATCACTAAACTCAAATCCATTCAGTATAGACATTTGAACTCCATTATTCTCATTGTAAAGCATCGTGCGTTGTGGAATGTACCGCTGTTTGATGTACCTCTTACTCGATGAGCGGCGTAATTTGGTACTTTGACTCAGATACCCTTGGCCTGAGTCATTGTGCCGCGGATTGACGGCATCTTTGCCAAATTAATCATCTATTA|upstream_gene_variant|MODIFIER|exon-XM_006969860.1-1|GENE_exon-XM_006969860.1-1|transcript|rna-XM_006969860.1|protein_coding||c.-3913delAinsTAATAAATAATGTTTATATTTTAAACTTGCATGTGTAGTGTTGTTTTGCAATCCCTATTTTCTTCGCACCCCTTGGTTGCTACTTCTAGACAGAGTCGGATCTGTACTATGAGTAGGTGGATGAAAAGGTAGACGTCATTATAGCGATATGATCTTGTGTTGGTCGAATTAAAATACCCAAGTATAACCATTGCGCAGCCCTAATACTGTCAAGAAGGCGCAATGACTGGACACTTACAGCCCTGCATTTGTTTGTTCGTGGCGTATCTCCCTGTTATATAAGAGTTCACATACGAGTATTATCCAAGACTAGCGTCCAGGCTTATTTAAGCATCGAGACGGCGAGAAAATCCGCTTTTAGGTCGGTAGTGACAATCCACAGGCAAGAAAACAGCAATACATTGTATCCTCTAATACGCGCCACTAATAGCGAAACTCAAACTATGTATTTGAGATCAAAGAAATCGGGATCAAATAGCTTGACCTTTTAAGCTTTTGGGAAATTTTGGTACTGTAACATGATTAACGAGAGGCACTAGGAATATATGGCTAAAACTGGGGATTTACTTTTCGTGCTTTATATTCCTGTTTCCAACGCAGCTCTTTTGGAAAGTCAACAGAAGGAATAATGTTACTGAGTATGCGGTCTTATGATGTTTGTAGGACCGTGTAGAAGCATCCGTGTAGTGAGCACCCGATTGCGGACGGCAAGACGGGCAACTTGTGGCATGGGTAAAATCTAACTGATTACTTGCTCTTTCGTTGCAAAAATTAGAAAAAGACAACTTTTGCCTTCATCACTAAACTCAAATCCATTCAGTATAGACATTTGAACTCCATTATTCTCATTGTAAAGCATCGTGCGTTGTGGAATGTACCGCTGTTTGATGTACCTCTTACTCGATGAGCGGCGTAATTTGGTACTTTGACTCAGATACCCTTGGCCTGAGTCATTGTGCCGCGGATTGACGGCATCTTTGCCAAATTAATCATCTATTA|||||3913|,TAATAAATAATGTTTATATTTTAAACTTGCATGTGTAGTGTTGTTTTGCAATCCCTATTTTCTTCGCACCCCTTGGTTGCTACTTCTAGACAGAGTCGGATCTGTACTATGAGTAGGTGGATGAAAAGGTAGACGTCATTATAGCGATATGATCTTGTGTTGGTCGAATTAAAATACCCAAGTATAACCATTGCGCAGCCCTAATACTGTCAAGAAGGCGCAATGACTGGACACTTACAGCCCTGCATTTGTTTGTTCGTGGCGTATCTCCCTGTTATATAAGAGTTCACATACGAGTATTATCCAAGACTAGCGTCCAGGCTTATTTAAGCATCGAGACGGCGAGAAAATCCGCTTTTAGGTCGGTAGTGACAATCCACAGGCAAGAAAACAGCAATACATTGTATCCTCTAATACGCGCCACTAATAGCGAAACTCAAACTATGTATTTGAGATCAAAGAAATCGGGATCAAATAGCTTGACCTTTTAAGCTTTTGGGAAATTTTGGTACTGTAACATGATTAACGAGAGGCACTAGGAATATATGGCTAAAACTGGGGATTTACTTTTCGTGCTTTATATTCCTGTTTCCAACGCAGCTCTTTTGGAAAGTCAACAGAAGGAATAATGTTACTGAGTATGCGGTCTTATGATGTTTGTAGGACCGTGTAGAAGCATCCGTGTAGTGAGCACCCGATTGCGGACGGCAAGACGGGCAACTTGTGGCATGGGTAAAATCTAACTGATTACTTGCTCTTTCGTTGCAAAAATTAGAAAAAGACAACTTTTGCCTTCATCACTAAACTCAAATCCATTCAGTATAGACATTTGAACTCCATTATTCTCATTGTAAAGCATCGTGCGTTGTGGAATGTACCGCTGTTTGATGTACCTCTTACTCGATGAGCGGCGTAATTTGGTACTTTGACTCAGATACCCTTGGCCTGAGTCATTGTGCCGCGGATTGACGGCATCTTTGCCAAATTAATCATCTATTA|upstream_gene_variant|MODIFIER|exon-XM_006969860.1-1|GENE_exon-XM_006969860.1-1|transcript|rna-XM_006969860.1|protein_coding||c.-3913delCinsTAATAAATAATGTTTATATTTTAAACTTGCATGTGTAGTGTTGTTTTGCAATCCCTATTTTCTTCGCACCCCTTGGTTGCTACTTCTAGACAGAGTCGGATCTGTACTATGAGTAGGTGGATGAAAAGGTAGACGTCATTATAGCGATATGATCTTGTGTTGGTCGAATTAAAATACCCAAGTATAACCATTGCGCAGCCCTAATACTGTCAAGAAGGCGCAATGACTGGACACTTACAGCCCTGCATTTGTTTGTTCGTGGCGTATCTCCCTGTTATATAAGAGTTCACATACGAGTATTATCCAAGACTAGCGTCCAGGCTTATTTAAGCATCGAGACGGCGAGAAAATCCGCTTTTAGGTCGGTAGTGACAATCCACAGGCAAGAAAACAGCAATACATTGTATCCTCTAATACGCGCCACTAATAGCGAAACTCAAACTATGTATTTGAGATCAAAGAAATCGGGATCAAATAGCTTGACCTTTTAAGCTTTTGGGAAATTTTGGTACTGTAACATGATTAACGAGAGGCACTAGGAATATATGGCTAAAACTGGGGATTTACTTTTCGTGCTTTATATTCCTGTTTCCAACGCAGCTCTTTTGGAAAGTCAACAGAAGGAATAATGTTACTGAGTATGCGGTCTTATGATGTTTGTAGGACCGTGTAGAAGCATCCGTGTAGTGAGCACCCGATTGCGGACGGCAAGACGGGCAACTTGTGGCATGGGTAAAATCTAACTGATTACTTGCTCTTTCGTTGCAAAAATTAGAAAAAGACAACTTTTGCCTTCATCACTAAACTCAAATCCATTCAGTATAGACATTTGAACTCCATTATTCTCATTGTAAAGCATCGTGCGTTGTGGAATGTACCGCTGTTTGATGTACCTCTTACTCGATGAGCGGCGTAATTTGGTACTTTGACTCAGATACCCTTGGCCTGAGTCATTGTGCCGCGGATTGACGGCATCTTTGCCAAATTAATCATCTATTA|||||3913|,TAATAAATAATGTTTATATTTTAAACTTGCATGTGTAGTGTTGTTTTGCAATCCCTATTTTCTTCGCACCCCTTGGTTGCTACTTCTAGACAGAGTCGGATCTGTACTATGAGTAGGTGGATGAAAAGGTAGACGTCATTATAGCGATATGATCTTGTGTTGGTCGAATTAAAATACCCAAGTATAACCATTGCGCAGCCCTAATACTGTCAAGAAGGCGCAATGACTGGACACTTACAGCCCTGCATTTGTTTGTTCGTGGCGTATCTCCCTGTTATATAAGAGTTCACATACGAGTATTATCCAAGACTAGCGTCCAGGCTTATTTAAGCATCGAGACGGCGAGAAAATCCGCTTTTAGGTCGGTAGTGACAATCCACAGGCAAGAAAACAGCAATACATTGTATCCTCTAATACGCGCCACTAATAGCGAAACTCAAACTATGTATTTGAGATCAAAGAAATCGGGATCAAATAGCTTGACCTTTTAAGCTTTTGGGAAATTTTGGTACTGTAACATGATTAACGAGAGGCACTAGGAATATATGGCTAAAACTGGGGATTTACTTTTCGTGCTTTATATTCCTGTTTCCAACGCAGCTCTTTTGGAAAGTCAACAGAAGGAATAATGTTACTGAGTATGCGGTCTTATGATGTTTGTAGGACCGTGTAGAAGCATCCGTGTAGTGAGCACCCGATTGCGGACGGCAAGACGGGCAACTTGTGGCATGGGTAAAATCTAACTGATTACTTGCTCTTTCGTTGCAAAAATTAGAAAAAGACAACTTTTGCCTTCATCACTAAACTCAAATCCATTCAGTATAGACATTTGAACTCCATTATTCTCATTGTAAAGCATCGTGCGTTGTGGAATGTACCGCTGTTTGATGTACCTCTTACTCGATGAGCGGCGTAATTTGGTACTTTGACTCAGATACCCTTGGCCTGAGTCATTGTGCCGCGGATTGACGGCATCTTTGCCAAATTAATCATCTATTA|upstream_gene_variant|MODIFIER|exon-XM_006969860.1-1|GENE_exon-XM_006969860.1-1|transcript|rna-XM_006969860.1|protein_coding||c.-3913delGinsTAATAAATAATGTTTATATTTTAAACTTGCATGTGTAGTGTTGTTTTGCAATCCCTATTTTCTTCGCACCCCTTGGTTGCTACTTCTAGACAGAGTCGGATCTGTACTATGAGTAGGTGGATGAAAAGGTAGACGTCATTATAGCGATATGATCTTGTGTTGGTCGAATTAAAATACCCAAGTATAACCATTGCGCAGCCCTAATACTGTCAAGAAGGCGCAATGACTGGACACTTACAGCCCTGCATTTGTTTGTTCGTGGCGTATCTCCCTGTTATATAAGAGTTCACATACGAGTATTATCCAAGACTAGCGTCCAGGCTTATTTAAGCATCGAGACGGCGAGAAAATCCGCTTTTAGGTCGGTAGTGACAATCCACAGGCAAGAAAACAGCAATACATTGTATCCTCTAATACGCGCCACTAATAGCGAAACTCAAACTATGTATTTGAGATCAAAGAAATCGGGATCAAATAGCTTGACCTTTTAAGCTTTTGGGAAATTTTGGTACTGTAACATGATTAACGAGAGGCACTAGGAATATATGGCTAAAACTGGGGATTTACTTTTCGTGCTTTATATTCCTGTTTCCAACGCAGCTCTTTTGGAAAGTCAACAGAAGGAATAATGTTACTGAGTATGCGGTCTTATGATGTTTGTAGGACCGTGTAGAAGCATCCGTGTAGTGAGCACCCGATTGCGGACGGCAAGACGGGCAACTTGTGGCATGGGTAAAATCTAACTGATTACTTGCTCTTTCGTTGCAAAAATTAGAAAAAGACAACTTTTGCCTTCATCACTAAACTCAAATCCATTCAGTATAGACATTTGAACTCCATTATTCTCATTGTAAAGCATCGTGCGTTGTGGAATGTACCGCTGTTTGATGTACCTCTTACTCGATGAGCGGCGTAATTTGGTACTTTGACTCAGATACCCTTGGCCTGAGTCATTGTGCCGCGGATTGACGGCATCTTTGCCAAATTAATCATCTATTA|||||3913|,TAATAAATAATGTTTATATTTTAAACTTGCATGTGTAGTGTTGTTTTGCAATCCCTATTTTCTTCGCACCCCTTGGTTGCTACTTCTAGACAGAGTCGGATCTGTACTATGAGTAGGTGGATGAAAAGGTAGACGTCATTATAGCGATATGATCTTGTGTTGGTCGAATTAAAATACCCAAGTATAACCATTGCGCAGCCCTAATACTGTCAAGAAGGCGCAATGACTGGACACTTACAGCCCTGCATTTGTTTGTTCGTGGCGTATCTCCCTGTTATATAAGAGTTCACATACGAGTATTATCCAAGACTAGCGTCCAGGCTTATTTAAGCATCGAGACGGCGAGAAAATCCGCTTTTAGGTCGGTAGTGACAATCCACAGGCAAGAAAACAGCAATACATTGTATCCTCTAATACGCGCCACTAATAGCGAAACTCAAACTATGTATTTGAGATCAAAGAAATCGGGATCAAATAGCTTGACCTTTTAAGCTTTTGGGAAATTTTGGTACTGTAACATGATTAACGAGAGGCACTAGGAATATATGGCTAAAACTGGGGATTTACTTTTCGTGCTTTATATTCCTGTTTCCAACGCAGCTCTTTTGGAAAGTCAACAGAAGGAATAATGTTACTGAGTATGCGGTCTTATGATGTTTGTAGGACCGTGTAGAAGCATCCGTGTAGTGAGCACCCGATTGCGGACGGCAAGACGGGCAACTTGTGGCATGGGTAAAATCTAACTGATTACTTGCTCTTTCGTTGCAAAAATTAGAAAAAGACAACTTTTGCCTTCATCACTAAACTCAAATCCATTCAGTATAGACATTTGAACTCCATTATTCTCATTGTAAAGCATCGTGCGTTGTGGAATGTACCGCTGTTTGATGTACCTCTTACTCGATGAGCGGCGTAATTTGGTACTTTGACTCAGATACCCTTGGCCTGAGTCATTGTGCCGCGGATTGACGGCATCTTTGCCAAATTAATCATCTATTA|upstream_gene_variant|MODIFIER|exon-XM_006969860.1-1|GENE_exon-XM_006969860.1-1|transcript|rna-XM_006969860.1|protein_coding||c.-3914_-3913insTAATAAATAATGTTTATATTTTAAACTTGCATGTGTAGTGTTGTTTTGCAATCCCTATTTTCTTCGCACCCCTTGGTTGCTACTTCTAGACAGAGTCGGATCTGTACTATGAGTAGGTGGATGAAAAGGTAGACGTCATTATAGCGATATGATCTTGTGTTGGTCGAATTAAAATACCCAAGTATAACCATTGCGCAGCCCTAATACTGTCAAGAAGGCGCAATGACTGGACACTTACAGCCCTGCATTTGTTTGTTCGTGGCGTATCTCCCTGTTATATAAGAGTTCACATACGAGTATTATCCAAGACTAGCGTCCAGGCTTATTTAAGCATCGAGACGGCGAGAAAATCCGCTTTTAGGTCGGTAGTGACAATCCACAGGCAAGAAAACAGCAATACATTGTATCCTCTAATACGCGCCACTAATAGCGAAACTCAAACTATGTATTTGAGATCAAAGAAATCGGGATCAAATAGCTTGACCTTTTAAGCTTTTGGGAAATTTTGGTACTGTAACATGATTAACGAGAGGCACTAGGAATATATGGCTAAAACTGGGGATTTACTTTTCGTGCTTTATATTCCTGTTTCCAACGCAGCTCTTTTGGAAAGTCAACAGAAGGAATAATGTTACTGAGTATGCGGTCTTATGATGTTTGTAGGACCGTGTAGAAGCATCCGTGTAGTGAGCACCCGATTGCGGACGGCAAGACGGGCAACTTGTGGCATGGGTAAAATCTAACTGATTACTTGCTCTTTCGTTGCAAAAATTAGAAAAAGACAACTTTTGCCTTCATCACTAAACTCAAATCCATTCAGTATAGACATTTGAACTCCATTATTCTCATTGTAAAGCATCGTGCGTTGTGGAATGTACCGCTGTTTGATGTACCTCTTACTCGATGAGCGGCGTAATTTGGTACTTTGACTCAGATACCCTTGGCCTGAGTCATTGTGCCGCGGATTGACGGCATCTTTGCCAAATTAATCATCTATTA|||||3913|,TAATAAATAATGTTTATATTTTAAACTTGCATGTGTAGTGTTGTTTTGCAATCCCTATTTTCTTCGCACCCCTTGGTTGCTACTTCTAGACAGAGTCGGATCTGTACTATGAGTAGGTGGATGAAAAGGTAGACGTCATTATAGCGATATGATCTTGTGTTGGTCGAATTAAAATACCCAAGTATAACCATTGCGCAGCCCTAATACTGTCAAGAAGGCGCAATGACTGGACACTTACAGCCCTGCATTTGTTTGTTCGTGGCGTATCTCCCTGTTATATAAGAGTTCACATACGAGTATTATCCAAGACTAGCGTCCAGGCTTATTTAAGCATCGAGACGGCGAGAAAATCCGCTTTTAGGTCGGTAGTGACAATCCACAGGCAAGAAAACAGCAATACATTGTATCCTCTAATACGCGCCACTAATAGCGAAACTCAAACTATGTATTTGAGATCAAAGAAATCGGGATCAAATAGCTTGACCTTTTAAGCTTTTGGGAAATTTTGGTACTGTAACATGATTAACGAGAGGCACTAGGAATATATGGCTAAAACTGGGGATTTACTTTTCGTGCTTTATATTCCTGTTTCCAACGCAGCTCTTTTGGAAAGTCAACAGAAGGAATAATGTTACTGAGTATGCGGTCTTATGATGTTTGTAGGACCGTGTAGAAGCATCCGTGTAGTGAGCACCCGATTGCGGACGGCAAGACGGGCAACTTGTGGCATGGGTAAAATCTAACTGATTACTTGCTCTTTCGTTGCAAAAATTAGAAAAAGACAACTTTTGCCTTCATCACTAAACTCAAATCCATTCAGTATAGACATTTGAACTCCATTATTCTCATTGTAAAGCATCGTGCGTTGTGGAATGTACCGCTGTTTGATGTACCTCTTACTCGATGAGCGGCGTAATTTGGTACTTTGACTCAGATACCCTTGGCCTGAGTCATTGTGCCGCGGATTGACGGCATCTTTGCCAAATTAATCATCTATTA|non_coding_transcript_variant|MODIFIER|TRIREDRAFT_70973|gene-TRIREDRAFT_70973|transcript|XM_006969867.1|protein_coding||||||||WARNING_TRANSCRIPT_NO_START_CODON	GT:DR:DV	0/0:59:23
NW_006711193.1	6766	5780	N	AGCACGGGATCGGTTTGAAGGTAAATAGTGGTGTCAACGCTAGATGGATTATAGCCCAGCGTTATACGAGATTTAATAAGAATTATTTAACCCTTGTTACATCTTGCTTTTGCACCCTCTCATTCTTGGCCATGTCTTGCGAATTGCTTAGTTGTGTGTGACTTTAACATCAACCATCAATCCCCGGGTAATGACATTGCTAGTGCCATCAACGTCTTACAAACAACTTACCAATAACTCGCCATGAGATATTTATGCGCAAGGCACCGTATCTTATCAAGCTGACGGATCGGCCCGGCTCTCATTGGAGCGGCATCTGCTATTCCCCTGAATTGCGCAATTCCGCATTGATCCCGCCGAGTGCCAAACCGCTTCCCCGCATTCCTCGGCCAATAAATATCTTCCGTCTCCAGGTTTTCATAGCATGATGTCGGCAGACAGCGTTGCATTCGGCCCTTGTCCGATTTGATAGTCGCCAGTAGTCGGACTCAACCCCGCCTCTGGTGTTGATGGCCTCATTCATCTTACAACTATAGACAGCAGAGACCCATGCCAGATCAACCGCAATACTGGAGATCGATCACAAGGAGCCTCTCTGCTGCCATCTCAAAAGGGCACGATGATCGAAACAGCGGCAAAACTCGACTCTTCCCGTCTTTCGTCGTTGTCGTCGTTCTCGCCTCAACTGAAGTTCTACCGCGTTCGGGCCGTTTCGAGACACCACTCCCAATCACATGAAAGACTCTAAATCCGATCCGTCGTCAATGCAGAGTTTAGGAGGTCGGCCTGACTCGGCGAGTTCGAAGAGCGGCAAACATTAGCCTTGGCGCGATTGTGATGTCGAAATATGGCCGAGGCAGCTTCACTCAGTGCAATGATGCGTCTGAAGCAAGACCATATCCACAGCTTGTGGTAATAAAAGAGGCGACCATGGCGTTGGCAAAGAATCTGACAAATTCGTCGTTCCAACAACTTCTTGAGATCCTCGACTCGTCTCAC	.	UNRESOLVED	PRECISE;SVMETHOD=Snifflesv1.0.12;CHR2=NW_006711193.1;END=6766;ZMW=211;STD_quant_start=0.000000;STD_quant_stop=0.000000;Kurtosis_quant_start=92.951107;Kurtosis_quant_stop=92.951107;SVTYPE=INS;SUPTYPE=AL;SVLEN=999;STRANDS=+-;STRANDS2=104,107,104,107;RE=211;REF_strand=1,0;Strandbias_pval=0.495283;AF=0.995283;ANN=AGCACGGGATCGGTTTGAAGGTAAATAGTGGTGTCAACGCTAGATGGATTATAGCCCAGCGTTATACGAGATTTAATAAGAATTATTTAACCCTTGTTACATCTTGCTTTTGCACCCTCTCATTCTTGGCCATGTCTTGCGAATTGCTTAGTTGTGTGTGACTTTAACATCAACCATCAATCCCCGGGTAATGACATTGCTAGTGCCATCAACGTCTTACAAACAACTTACCAATAACTCGCCATGAGATATTTATGCGCAAGGCACCGTATCTTATCAAGCTGACGGATCGGCCCGGCTCTCATTGGAGCGGCATCTGCTATTCCCCTGAATTGCGCAATTCCGCATTGATCCCGCCGAGTGCCAAACCGCTTCCCCGCATTCCTCGGCCAATAAATATCTTCCGTCTCCAGGTTTTCATAGCATGATGTCGGCAGACAGCGTTGCATTCGGCCCTTGTCCGATTTGATAGTCGCCAGTAGTCGGACTCAACCCCGCCTCTGGTGTTGATGGCCTCATTCATCTTACAACTATAGACAGCAGAGACCCATGCCAGATCAACCGCAATACTGGAGATCGATCACAAGGAGCCTCTCTGCTGCCATCTCAAAAGGGCACGATGATCGAAACAGCGGCAAAACTCGACTCTTCCCGTCTTTCGTCGTTGTCGTCGTTCTCGCCTCAACTGAAGTTCTACCGCGTTCGGGCCGTTTCGAGACACCACTCCCAATCACATGAAAGACTCTAAATCCGATCCGTCGTCAATGCAGAGTTTAGGAGGTCGGCCTGACTCGGCGAGTTCGAAGAGCGGCAAACATTAGCCTTGGCGCGATTGTGATGTCGAAATATGGCCGAGGCAGCTTCACTCAGTGCAATGATGCGTCTGAAGCAAGACCATATCCACAGCTTGTGGTAATAAAAGAGGCGACCATGGCGTTGGCAAAGAATCTGACAAATTCGTCGTTCCAACAACTTCTTGAGATCCTCGACTCGTCTCAC|upstream_gene_variant|MODIFIER|exon-XM_006969867.1-1|GENE_exon-XM_006969867.1-1|transcript|rna-XM_006969867.1|protein_coding||c.-4943_-4942insGTGAGACGAGTCGAGGATCTCAAGAAGTTGTTGGAACGACGAATTTGTCAGATTCTTTGCCAACGCCATGGTCGCCTCTTTTATTACCACAAGCTGTGGATATGGTCTTGCTTCAGACGCATCATTGCACTGAGTGAAGCTGCCTCGGCCATATTTCGACATCACAATCGCGCCAAGGCTAATGTTTGCCGCTCTTCGAACTCGCCGAGTCAGGCCGACCTCCTAAACTCTGCATTGACGACGGATCGGATTTAGAGTCTTTCATGTGATTGGGAGTGGTGTCTCGAAACGGCCCGAACGCGGTAGAACTTCAGTTGAGGCGAGAACGACGACAACGACGAAAGACGGGAAGAGTCGAGTTTTGCCGCTGTTTCGATCATCGTGCCCTTTTGAGATGGCAGCAGAGAGGCTCCTTGTGATCGATCTCCAGTATTGCGGTTGATCTGGCATGGGTCTCTGCTGTCTATAGTTGTAAGATGAATGAGGCCATCAACACCAGAGGCGGGGTTGAGTCCGACTACTGGCGACTATCAAATCGGACAAGGGCCGAATGCAACGCTGTCTGCCGACATCATGCTATGAAAACCTGGAGACGGAAGATATTTATTGGCCGAGGAATGCGGGGAAGCGGTTTGGCACTCGGCGGGATCAATGCGGAATTGCGCAATTCAGGGGAATAGCAGATGCCGCTCCAATGAGAGCCGGGCCGATCCGTCAGCTTGATAAGATACGGTGCCTTGCGCATAAATATCTCATGGCGAGTTATTGGTAAGTTGTTTGTAAGACGTTGATGGCACTAGCAATGTCATTACCCGGGGATTGATGGTTGATGTTAAAGTCACACACAACTAAGCAATTCGCAAGACATGGCCAAGAATGAGAGGGTGCAAAAGCAAGATGTAACAAGGGTTAAATAATTCTTATTAAATCTCGTATAACGCTGGGCTATAATCCATCTAGCGTTGACACCACTATTTACCTTCAAACCGATCCCGTGCT|||||4943|,AGCACGGGATCGGTTTGAAGGTAAATAGTGGTGTCAACGCTAGATGGATTATAGCCCAGCGTTATACGAGATTTAATAAGAATTATTTAACCCTTGTTACATCTTGCTTTTGCACCCTCTCATTCTTGGCCATGTCTTGCGAATTGCTTAGTTGTGTGTGACTTTAACATCAACCATCAATCCCCGGGTAATGACATTGCTAGTGCCATCAACGTCTTACAAACAACTTACCAATAACTCGCCATGAGATATTTATGCGCAAGGCACCGTATCTTATCAAGCTGACGGATCGGCCCGGCTCTCATTGGAGCGGCATCTGCTATTCCCCTGAATTGCGCAATTCCGCATTGATCCCGCCGAGTGCCAAACCGCTTCCCCGCATTCCTCGGCCAATAAATATCTTCCGTCTCCAGGTTTTCATAGCATGATGTCGGCAGACAGCGTTGCATTCGGCCCTTGTCCGATTTGATAGTCGCCAGTAGTCGGACTCAACCCCGCCTCTGGTGTTGATGGCCTCATTCATCTTACAACTATAGACAGCAGAGACCCATGCCAGATCAACCGCAATACTGGAGATCGATCACAAGGAGCCTCTCTGCTGCCATCTCAAAAGGGCACGATGATCGAAACAGCGGCAAAACTCGACTCTTCCCGTCTTTCGTCGTTGTCGTCGTTCTCGCCTCAACTGAAGTTCTACCGCGTTCGGGCCGTTTCGAGACACCACTCCCAATCACATGAAAGACTCTAAATCCGATCCGTCGTCAATGCAGAGTTTAGGAGGTCGGCCTGACTCGGCGAGTTCGAAGAGCGGCAAACATTAGCCTTGGCGCGATTGTGATGTCGAAATATGGCCGAGGCAGCTTCACTCAGTGCAATGATGCGTCTGAAGCAAGACCATATCCACAGCTTGTGGTAATAAAAGAGGCGACCATGGCGTTGGCAAAGAATCTGACAAATTCGTCGTTCCAACAACTTCTTGAGATCCTCGACTCGTCTCAC|upstream_gene_variant|MODIFIER|exon-XM_006969867.1-1|GENE_exon-XM_006969867.1-1|transcript|rna-XM_006969867.1|protein_coding||c.-4943delGinsGTGAGACGAGTCGAGGATCTCAAGAAGTTGTTGGAACGACGAATTTGTCAGATTCTTTGCCAACGCCATGGTCGCCTCTTTTATTACCACAAGCTGTGGATATGGTCTTGCTTCAGACGCATCATTGCACTGAGTGAAGCTGCCTCGGCCATATTTCGACATCACAATCGCGCCAAGGCTAATGTTTGCCGCTCTTCGAACTCGCCGAGTCAGGCCGACCTCCTAAACTCTGCATTGACGACGGATCGGATTTAGAGTCTTTCATGTGATTGGGAGTGGTGTCTCGAAACGGCCCGAACGCGGTAGAACTTCAGTTGAGGCGAGAACGACGACAACGACGAAAGACGGGAAGAGTCGAGTTTTGCCGCTGTTTCGATCATCGTGCCCTTTTGAGATGGCAGCAGAGAGGCTCCTTGTGATCGATCTCCAGTATTGCGGTTGATCTGGCATGGGTCTCTGCTGTCTATAGTTGTAAGATGAATGAGGCCATCAACACCAGAGGCGGGGTTGAGTCCGACTACTGGCGACTATCAAATCGGACAAGGGCCGAATGCAACGCTGTCTGCCGACATCATGCTATGAAAACCTGGAGACGGAAGATATTTATTGGCCGAGGAATGCGGGGAAGCGGTTTGGCACTCGGCGGGATCAATGCGGAATTGCGCAATTCAGGGGAATAGCAGATGCCGCTCCAATGAGAGCCGGGCCGATCCGTCAGCTTGATAAGATACGGTGCCTTGCGCATAAATATCTCATGGCGAGTTATTGGTAAGTTGTTTGTAAGACGTTGATGGCACTAGCAATGTCATTACCCGGGGATTGATGGTTGATGTTAAAGTCACACACAACTAAGCAATTCGCAAGACATGGCCAAGAATGAGAGGGTGCAAAAGCAAGATGTAACAAGGGTTAAATAATTCTTATTAAATCTCGTATAACGCTGGGCTATAATCCATCTAGCGTTGACACCACTATTTACCTTCAAACCGATCCCGTGCT|||||4943|,AGCACGGGATCGGTTTGAAGGTAAATAGTGGTGTCAACGCTAGATGGATTATAGCCCAGCGTTATACGAGATTTAATAAGAATTATTTAACCCTTGTTACATCTTGCTTTTGCACCCTCTCATTCTTGGCCATGTCTTGCGAATTGCTTAGTTGTGTGTGACTTTAACATCAACCATCAATCCCCGGGTAATGACATTGCTAGTGCCATCAACGTCTTACAAACAACTTACCAATAACTCGCCATGAGATATTTATGCGCAAGGCACCGTATCTTATCAAGCTGACGGATCGGCCCGGCTCTCATTGGAGCGGCATCTGCTATTCCCCTGAATTGCGCAATTCCGCATTGATCCCGCCGAGTGCCAAACCGCTTCCCCGCATTCCTCGGCCAATAAATATCTTCCGTCTCCAGGTTTTCATAGCATGATGTCGGCAGACAGCGTTGCATTCGGCCCTTGTCCGATTTGATAGTCGCCAGTAGTCGGACTCAACCCCGCCTCTGGTGTTGATGGCCTCATTCATCTTACAACTATAGACAGCAGAGACCCATGCCAGATCAACCGCAATACTGGAGATCGATCACAAGGAGCCTCTCTGCTGCCATCTCAAAAGGGCACGATGATCGAAACAGCGGCAAAACTCGACTCTTCCCGTCTTTCGTCGTTGTCGTCGTTCTCGCCTCAACTGAAGTTCTACCGCGTTCGGGCCGTTTCGAGACACCACTCCCAATCACATGAAAGACTCTAAATCCGATCCGTCGTCAATGCAGAGTTTAGGAGGTCGGCCTGACTCGGCGAGTTCGAAGAGCGGCAAACATTAGCCTTGGCGCGATTGTGATGTCGAAATATGGCCGAGGCAGCTTCACTCAGTGCAATGATGCGTCTGAAGCAAGACCATATCCACAGCTTGTGGTAATAAAAGAGGCGACCATGGCGTTGGCAAAGAATCTGACAAATTCGTCGTTCCAACAACTTCTTGAGATCCTCGACTCGTCTCAC|upstream_gene_variant|MODIFIER|exon-XM_006969867.1-1|GENE_exon-XM_006969867.1-1|transcript|rna-XM_006969867.1|protein_coding||c.-4943delCinsGTGAGACGAGTCGAGGATCTCAAGAAGTTGTTGGAACGACGAATTTGTCAGATTCTTTGCCAACGCCATGGTCGCCTCTTTTATTACCACAAGCTGTGGATATGGTCTTGCTTCAGACGCATCATTGCACTGAGTGAAGCTGCCTCGGCCATATTTCGACATCACAATCGCGCCAAGGCTAATGTTTGCCGCTCTTCGAACTCGCCGAGTCAGGCCGACCTCCTAAACTCTGCATTGACGACGGATCGGATTTAGAGTCTTTCATGTGATTGGGAGTGGTGTCTCGAAACGGCCCGAACGCGGTAGAACTTCAGTTGAGGCGAGAACGACGACAACGACGAAAGACGGGAAGAGTCGAGTTTTGCCGCTGTTTCGATCATCGTGCCCTTTTGAGATGGCAGCAGAGAGGCTCCTTGTGATCGATCTCCAGTATTGCGGTTGATCTGGCATGGGTCTCTGCTGTCTATAGTTGTAAGATGAATGAGGCCATCAACACCAGAGGCGGGGTTGAGTCCGACTACTGGCGACTATCAAATCGGACAAGGGCCGAATGCAACGCTGTCTGCCGACATCATGCTATGAAAACCTGGAGACGGAAGATATTTATTGGCCGAGGAATGCGGGGAAGCGGTTTGGCACTCGGCGGGATCAATGCGGAATTGCGCAATTCAGGGGAATAGCAGATGCCGCTCCAATGAGAGCCGGGCCGATCCGTCAGCTTGATAAGATACGGTGCCTTGCGCATAAATATCTCATGGCGAGTTATTGGTAAGTTGTTTGTAAGACGTTGATGGCACTAGCAATGTCATTACCCGGGGATTGATGGTTGATGTTAAAGTCACACACAACTAAGCAATTCGCAAGACATGGCCAAGAATGAGAGGGTGCAAAAGCAAGATGTAACAAGGGTTAAATAATTCTTATTAAATCTCGTATAACGCTGGGCTATAATCCATCTAGCGTTGACACCACTATTTACCTTCAAACCGATCCCGTGCT|||||4943|,AGCACGGGATCGGTTTGAAGGTAAATAGTGGTGTCAACGCTAGATGGATTATAGCCCAGCGTTATACGAGATTTAATAAGAATTATTTAACCCTTGTTACATCTTGCTTTTGCACCCTCTCATTCTTGGCCATGTCTTGCGAATTGCTTAGTTGTGTGTGACTTTAACATCAACCATCAATCCCCGGGTAATGACATTGCTAGTGCCATCAACGTCTTACAAACAACTTACCAATAACTCGCCATGAGATATTTATGCGCAAGGCACCGTATCTTATCAAGCTGACGGATCGGCCCGGCTCTCATTGGAGCGGCATCTGCTATTCCCCTGAATTGCGCAATTCCGCATTGATCCCGCCGAGTGCCAAACCGCTTCCCCGCATTCCTCGGCCAATAAATATCTTCCGTCTCCAGGTTTTCATAGCATGATGTCGGCAGACAGCGTTGCATTCGGCCCTTGTCCGATTTGATAGTCGCCAGTAGTCGGACTCAACCCCGCCTCTGGTGTTGATGGCCTCATTCATCTTACAACTATAGACAGCAGAGACCCATGCCAGATCAACCGCAATACTGGAGATCGATCACAAGGAGCCTCTCTGCTGCCATCTCAAAAGGGCACGATGATCGAAACAGCGGCAAAACTCGACTCTTCCCGTCTTTCGTCGTTGTCGTCGTTCTCGCCTCAACTGAAGTTCTACCGCGTTCGGGCCGTTTCGAGACACCACTCCCAATCACATGAAAGACTCTAAATCCGATCCGTCGTCAATGCAGAGTTTAGGAGGTCGGCCTGACTCGGCGAGTTCGAAGAGCGGCAAACATTAGCCTTGGCGCGATTGTGATGTCGAAATATGGCCGAGGCAGCTTCACTCAGTGCAATGATGCGTCTGAAGCAAGACCATATCCACAGCTTGTGGTAATAAAAGAGGCGACCATGGCGTTGGCAAAGAATCTGACAAATTCGTCGTTCCAACAACTTCTTGAGATCCTCGACTCGTCTCAC|upstream_gene_variant|MODIFIER|exon-XM_006969867.1-1|GENE_exon-XM_006969867.1-1|transcript|rna-XM_006969867.1|protein_coding||c.-4943delAinsGTGAGACGAGTCGAGGATCTCAAGAAGTTGTTGGAACGACGAATTTGTCAGATTCTTTGCCAACGCCATGGTCGCCTCTTTTATTACCACAAGCTGTGGATATGGTCTTGCTTCAGACGCATCATTGCACTGAGTGAAGCTGCCTCGGCCATATTTCGACATCACAATCGCGCCAAGGCTAATGTTTGCCGCTCTTCGAACTCGCCGAGTCAGGCCGACCTCCTAAACTCTGCATTGACGACGGATCGGATTTAGAGTCTTTCATGTGATTGGGAGTGGTGTCTCGAAACGGCCCGAACGCGGTAGAACTTCAGTTGAGGCGAGAACGACGACAACGACGAAAGACGGGAAGAGTCGAGTTTTGCCGCTGTTTCGATCATCGTGCCCTTTTGAGATGGCAGCAGAGAGGCTCCTTGTGATCGATCTCCAGTATTGCGGTTGATCTGGCATGGGTCTCTGCTGTCTATAGTTGTAAGATGAATGAGGCCATCAACACCAGAGGCGGGGTTGAGTCCGACTACTGGCGACTATCAAATCGGACAAGGGCCGAATGCAACGCTGTCTGCCGACATCATGCTATGAAAACCTGGAGACGGAAGATATTTATTGGCCGAGGAATGCGGGGAAGCGGTTTGGCACTCGGCGGGATCAATGCGGAATTGCGCAATTCAGGGGAATAGCAGATGCCGCTCCAATGAGAGCCGGGCCGATCCGTCAGCTTGATAAGATACGGTGCCTTGCGCATAAATATCTCATGGCGAGTTATTGGTAAGTTGTTTGTAAGACGTTGATGGCACTAGCAATGTCATTACCCGGGGATTGATGGTTGATGTTAAAGTCACACACAACTAAGCAATTCGCAAGACATGGCCAAGAATGAGAGGGTGCAAAAGCAAGATGTAACAAGGGTTAAATAATTCTTATTAAATCTCGTATAACGCTGGGCTATAATCCATCTAGCGTTGACACCACTATTTACCTTCAAACCGATCCCGTGCT|||||4943|,AGCACGGGATCGGTTTGAAGGTAAATAGTGGTGTCAACGCTAGATGGATTATAGCCCAGCGTTATACGAGATTTAATAAGAATTATTTAACCCTTGTTACATCTTGCTTTTGCACCCTCTCATTCTTGGCCATGTCTTGCGAATTGCTTAGTTGTGTGTGACTTTAACATCAACCATCAATCCCCGGGTAATGACATTGCTAGTGCCATCAACGTCTTACAAACAACTTACCAATAACTCGCCATGAGATATTTATGCGCAAGGCACCGTATCTTATCAAGCTGACGGATCGGCCCGGCTCTCATTGGAGCGGCATCTGCTATTCCCCTGAATTGCGCAATTCCGCATTGATCCCGCCGAGTGCCAAACCGCTTCCCCGCATTCCTCGGCCAATAAATATCTTCCGTCTCCAGGTTTTCATAGCATGATGTCGGCAGACAGCGTTGCATTCGGCCCTTGTCCGATTTGATAGTCGCCAGTAGTCGGACTCAACCCCGCCTCTGGTGTTGATGGCCTCATTCATCTTACAACTATAGACAGCAGAGACCCATGCCAGATCAACCGCAATACTGGAGATCGATCACAAGGAGCCTCTCTGCTGCCATCTCAAAAGGGCACGATGATCGAAACAGCGGCAAAACTCGACTCTTCCCGTCTTTCGTCGTTGTCGTCGTTCTCGCCTCAACTGAAGTTCTACCGCGTTCGGGCCGTTTCGAGACACCACTCCCAATCACATGAAAGACTCTAAATCCGATCCGTCGTCAATGCAGAGTTTAGGAGGTCGGCCTGACTCGGCGAGTTCGAAGAGCGGCAAACATTAGCCTTGGCGCGATTGTGATGTCGAAATATGGCCGAGGCAGCTTCACTCAGTGCAATGATGCGTCTGAAGCAAGACCATATCCACAGCTTGTGGTAATAAAAGAGGCGACCATGGCGTTGGCAAAGAATCTGACAAATTCGTCGTTCCAACAACTTCTTGAGATCCTCGACTCGTCTCAC|upstream_gene_variant|MODIFIER|TRIREDRAFT_70967|gene-TRIREDRAFT_70967|transcript|XM_006969868.1|protein_coding||c.-1437_-1436insAGCACGGGATCGGTTTGAAGGTAAATAGTGGTGTCAACGCTAGATGGATTATAGCCCAGCGTTATACGAGATTTAATAAGAATTATTTAACCCTTGTTACATCTTGCTTTTGCACCCTCTCATTCTTGGCCATGTCTTGCGAATTGCTTAGTTGTGTGTGACTTTAACATCAACCATCAATCCCCGGGTAATGACATTGCTAGTGCCATCAACGTCTTACAAACAACTTACCAATAACTCGCCATGAGATATTTATGCGCAAGGCACCGTATCTTATCAAGCTGACGGATCGGCCCGGCTCTCATTGGAGCGGCATCTGCTATTCCCCTGAATTGCGCAATTCCGCATTGATCCCGCCGAGTGCCAAACCGCTTCCCCGCATTCCTCGGCCAATAAATATCTTCCGTCTCCAGGTTTTCATAGCATGATGTCGGCAGACAGCGTTGCATTCGGCCCTTGTCCGATTTGATAGTCGCCAGTAGTCGGACTCAACCCCGCCTCTGGTGTTGATGGCCTCATTCATCTTACAACTATAGACAGCAGAGACCCATGCCAGATCAACCGCAATACTGGAGATCGATCACAAGGAGCCTCTCTGCTGCCATCTCAAAAGGGCACGATGATCGAAACAGCGGCAAAACTCGACTCTTCCCGTCTTTCGTCGTTGTCGTCGTTCTCGCCTCAACTGAAGTTCTACCGCGTTCGGGCCGTTTCGAGACACCACTCCCAATCACATGAAAGACTCTAAATCCGATCCGTCGTCAATGCAGAGTTTAGGAGGTCGGCCTGACTCGGCGAGTTCGAAGAGCGGCAAACATTAGCCTTGGCGCGATTGTGATGTCGAAATATGGCCGAGGCAGCTTCACTCAGTGCAATGATGCGTCTGAAGCAAGACCATATCCACAGCTTGTGGTAATAAAAGAGGCGACCATGGCGTTGGCAAAGAATCTGACAAATTCGTCGTTCCAACAACTTCTTGAGATCCTCGACTCGTCTCAC|||||498|WARNING_TRANSCRIPT_NO_START_CODON,AGCACGGGATCGGTTTGAAGGTAAATAGTGGTGTCAACGCTAGATGGATTATAGCCCAGCGTTATACGAGATTTAATAAGAATTATTTAACCCTTGTTACATCTTGCTTTTGCACCCTCTCATTCTTGGCCATGTCTTGCGAATTGCTTAGTTGTGTGTGACTTTAACATCAACCATCAATCCCCGGGTAATGACATTGCTAGTGCCATCAACGTCTTACAAACAACTTACCAATAACTCGCCATGAGATATTTATGCGCAAGGCACCGTATCTTATCAAGCTGACGGATCGGCCCGGCTCTCATTGGAGCGGCATCTGCTATTCCCCTGAATTGCGCAATTCCGCATTGATCCCGCCGAGTGCCAAACCGCTTCCCCGCATTCCTCGGCCAATAAATATCTTCCGTCTCCAGGTTTTCATAGCATGATGTCGGCAGACAGCGTTGCATTCGGCCCTTGTCCGATTTGATAGTCGCCAGTAGTCGGACTCAACCCCGCCTCTGGTGTTGATGGCCTCATTCATCTTACAACTATAGACAGCAGAGACCCATGCCAGATCAACCGCAATACTGGAGATCGATCACAAGGAGCCTCTCTGCTGCCATCTCAAAAGGGCACGATGATCGAAACAGCGGCAAAACTCGACTCTTCCCGTCTTTCGTCGTTGTCGTCGTTCTCGCCTCAACTGAAGTTCTACCGCGTTCGGGCCGTTTCGAGACACCACTCCCAATCACATGAAAGACTCTAAATCCGATCCGTCGTCAATGCAGAGTTTAGGAGGTCGGCCTGACTCGGCGAGTTCGAAGAGCGGCAAACATTAGCCTTGGCGCGATTGTGATGTCGAAATATGGCCGAGGCAGCTTCACTCAGTGCAATGATGCGTCTGAAGCAAGACCATATCCACAGCTTGTGGTAATAAAAGAGGCGACCATGGCGTTGGCAAAGAATCTGACAAATTCGTCGTTCCAACAACTTCTTGAGATCCTCGACTCGTCTCAC|upstream_gene_variant|MODIFIER|TRIREDRAFT_70967|gene-TRIREDRAFT_70967|transcript|XM_006969868.1|protein_coding||c.-1436delCinsAGCACGGGATCGGTTTGAAGGTAAATAGTGGTGTCAACGCTAGATGGATTATAGCCCAGCGTTATACGAGATTTAATAAGAATTATTTAACCCTTGTTACATCTTGCTTTTGCACCCTCTCATTCTTGGCCATGTCTTGCGAATTGCTTAGTTGTGTGTGACTTTAACATCAACCATCAATCCCCGGGTAATGACATTGCTAGTGCCATCAACGTCTTACAAACAACTTACCAATAACTCGCCATGAGATATTTATGCGCAAGGCACCGTATCTTATCAAGCTGACGGATCGGCCCGGCTCTCATTGGAGCGGCATCTGCTATTCCCCTGAATTGCGCAATTCCGCATTGATCCCGCCGAGTGCCAAACCGCTTCCCCGCATTCCTCGGCCAATAAATATCTTCCGTCTCCAGGTTTTCATAGCATGATGTCGGCAGACAGCGTTGCATTCGGCCCTTGTCCGATTTGATAGTCGCCAGTAGTCGGACTCAACCCCGCCTCTGGTGTTGATGGCCTCATTCATCTTACAACTATAGACAGCAGAGACCCATGCCAGATCAACCGCAATACTGGAGATCGATCACAAGGAGCCTCTCTGCTGCCATCTCAAAAGGGCACGATGATCGAAACAGCGGCAAAACTCGACTCTTCCCGTCTTTCGTCGTTGTCGTCGTTCTCGCCTCAACTGAAGTTCTACCGCGTTCGGGCCGTTTCGAGACACCACTCCCAATCACATGAAAGACTCTAAATCCGATCCGTCGTCAATGCAGAGTTTAGGAGGTCGGCCTGACTCGGCGAGTTCGAAGAGCGGCAAACATTAGCCTTGGCGCGATTGTGATGTCGAAATATGGCCGAGGCAGCTTCACTCAGTGCAATGATGCGTCTGAAGCAAGACCATATCCACAGCTTGTGGTAATAAAAGAGGCGACCATGGCGTTGGCAAAGAATCTGACAAATTCGTCGTTCCAACAACTTCTTGAGATCCTCGACTCGTCTCAC|||||498|WARNING_TRANSCRIPT_NO_START_CODON,AGCACGGGATCGGTTTGAAGGTAAATAGTGGTGTCAACGCTAGATGGATTATAGCCCAGCGTTATACGAGATTTAATAAGAATTATTTAACCCTTGTTACATCTTGCTTTTGCACCCTCTCATTCTTGGCCATGTCTTGCGAATTGCTTAGTTGTGTGTGACTTTAACATCAACCATCAATCCCCGGGTAATGACATTGCTAGTGCCATCAACGTCTTACAAACAACTTACCAATAACTCGCCATGAGATATTTATGCGCAAGGCACCGTATCTTATCAAGCTGACGGATCGGCCCGGCTCTCATTGGAGCGGCATCTGCTATTCCCCTGAATTGCGCAATTCCGCATTGATCCCGCCGAGTGCCAAACCGCTTCCCCGCATTCCTCGGCCAATAAATATCTTCCGTCTCCAGGTTTTCATAGCATGATGTCGGCAGACAGCGTTGCATTCGGCCCTTGTCCGATTTGATAGTCGCCAGTAGTCGGACTCAACCCCGCCTCTGGTGTTGATGGCCTCATTCATCTTACAACTATAGACAGCAGAGACCCATGCCAGATCAACCGCAATACTGGAGATCGATCACAAGGAGCCTCTCTGCTGCCATCTCAAAAGGGCACGATGATCGAAACAGCGGCAAAACTCGACTCTTCCCGTCTTTCGTCGTTGTCGTCGTTCTCGCCTCAACTGAAGTTCTACCGCGTTCGGGCCGTTTCGAGACACCACTCCCAATCACATGAAAGACTCTAAATCCGATCCGTCGTCAATGCAGAGTTTAGGAGGTCGGCCTGACTCGGCGAGTTCGAAGAGCGGCAAACATTAGCCTTGGCGCGATTGTGATGTCGAAATATGGCCGAGGCAGCTTCACTCAGTGCAATGATGCGTCTGAAGCAAGACCATATCCACAGCTTGTGGTAATAAAAGAGGCGACCATGGCGTTGGCAAAGAATCTGACAAATTCGTCGTTCCAACAACTTCTTGAGATCCTCGACTCGTCTCAC|upstream_gene_variant|MODIFIER|TRIREDRAFT_70967|gene-TRIREDRAFT_70967|transcript|XM_006969868.1|protein_coding||c.-1436delGinsAGCACGGGATCGGTTTGAAGGTAAATAGTGGTGTCAACGCTAGATGGATTATAGCCCAGCGTTATACGAGATTTAATAAGAATTATTTAACCCTTGTTACATCTTGCTTTTGCACCCTCTCATTCTTGGCCATGTCTTGCGAATTGCTTAGTTGTGTGTGACTTTAACATCAACCATCAATCCCCGGGTAATGACATTGCTAGTGCCATCAACGTCTTACAAACAACTTACCAATAACTCGCCATGAGATATTTATGCGCAAGGCACCGTATCTTATCAAGCTGACGGATCGGCCCGGCTCTCATTGGAGCGGCATCTGCTATTCCCCTGAATTGCGCAATTCCGCATTGATCCCGCCGAGTGCCAAACCGCTTCCCCGCATTCCTCGGCCAATAAATATCTTCCGTCTCCAGGTTTTCATAGCATGATGTCGGCAGACAGCGTTGCATTCGGCCCTTGTCCGATTTGATAGTCGCCAGTAGTCGGACTCAACCCCGCCTCTGGTGTTGATGGCCTCATTCATCTTACAACTATAGACAGCAGAGACCCATGCCAGATCAACCGCAATACTGGAGATCGATCACAAGGAGCCTCTCTGCTGCCATCTCAAAAGGGCACGATGATCGAAACAGCGGCAAAACTCGACTCTTCCCGTCTTTCGTCGTTGTCGTCGTTCTCGCCTCAACTGAAGTTCTACCGCGTTCGGGCCGTTTCGAGACACCACTCCCAATCACATGAAAGACTCTAAATCCGATCCGTCGTCAATGCAGAGTTTAGGAGGTCGGCCTGACTCGGCGAGTTCGAAGAGCGGCAAACATTAGCCTTGGCGCGATTGTGATGTCGAAATATGGCCGAGGCAGCTTCACTCAGTGCAATGATGCGTCTGAAGCAAGACCATATCCACAGCTTGTGGTAATAAAAGAGGCGACCATGGCGTTGGCAAAGAATCTGACAAATTCGTCGTTCCAACAACTTCTTGAGATCCTCGACTCGTCTCAC|||||498|WARNING_TRANSCRIPT_NO_START_CODON,AGCACGGGATCGGTTTGAAGGTAAATAGTGGTGTCAACGCTAGATGGATTATAGCCCAGCGTTATACGAGATTTAATAAGAATTATTTAACCCTTGTTACATCTTGCTTTTGCACCCTCTCATTCTTGGCCATGTCTTGCGAATTGCTTAGTTGTGTGTGACTTTAACATCAACCATCAATCCCCGGGTAATGACATTGCTAGTGCCATCAACGTCTTACAAACAACTTACCAATAACTCGCCATGAGATATTTATGCGCAAGGCACCGTATCTTATCAAGCTGACGGATCGGCCCGGCTCTCATTGGAGCGGCATCTGCTATTCCCCTGAATTGCGCAATTCCGCATTGATCCCGCCGAGTGCCAAACCGCTTCCCCGCATTCCTCGGCCAATAAATATCTTCCGTCTCCAGGTTTTCATAGCATGATGTCGGCAGACAGCGTTGCATTCGGCCCTTGTCCGATTTGATAGTCGCCAGTAGTCGGACTCAACCCCGCCTCTGGTGTTGATGGCCTCATTCATCTTACAACTATAGACAGCAGAGACCCATGCCAGATCAACCGCAATACTGGAGATCGATCACAAGGAGCCTCTCTGCTGCCATCTCAAAAGGGCACGATGATCGAAACAGCGGCAAAACTCGACTCTTCCCGTCTTTCGTCGTTGTCGTCGTTCTCGCCTCAACTGAAGTTCTACCGCGTTCGGGCCGTTTCGAGACACCACTCCCAATCACATGAAAGACTCTAAATCCGATCCGTCGTCAATGCAGAGTTTAGGAGGTCGGCCTGACTCGGCGAGTTCGAAGAGCGGCAAACATTAGCCTTGGCGCGATTGTGATGTCGAAATATGGCCGAGGCAGCTTCACTCAGTGCAATGATGCGTCTGAAGCAAGACCATATCCACAGCTTGTGGTAATAAAAGAGGCGACCATGGCGTTGGCAAAGAATCTGACAAATTCGTCGTTCCAACAACTTCTTGAGATCCTCGACTCGTCTCAC|upstream_gene_variant|MODIFIER|TRIREDRAFT_70967|gene-TRIREDRAFT_70967|transcript|XM_006969868.1|protein_coding||c.-1436delTinsAGCACGGGATCGGTTTGAAGGTAAATAGTGGTGTCAACGCTAGATGGATTATAGCCCAGCGTTATACGAGATTTAATAAGAATTATTTAACCCTTGTTACATCTTGCTTTTGCACCCTCTCATTCTTGGCCATGTCTTGCGAATTGCTTAGTTGTGTGTGACTTTAACATCAACCATCAATCCCCGGGTAATGACATTGCTAGTGCCATCAACGTCTTACAAACAACTTACCAATAACTCGCCATGAGATATTTATGCGCAAGGCACCGTATCTTATCAAGCTGACGGATCGGCCCGGCTCTCATTGGAGCGGCATCTGCTATTCCCCTGAATTGCGCAATTCCGCATTGATCCCGCCGAGTGCCAAACCGCTTCCCCGCATTCCTCGGCCAATAAATATCTTCCGTCTCCAGGTTTTCATAGCATGATGTCGGCAGACAGCGTTGCATTCGGCCCTTGTCCGATTTGATAGTCGCCAGTAGTCGGACTCAACCCCGCCTCTGGTGTTGATGGCCTCATTCATCTTACAACTATAGACAGCAGAGACCCATGCCAGATCAACCGCAATACTGGAGATCGATCACAAGGAGCCTCTCTGCTGCCATCTCAAAAGGGCACGATGATCGAAACAGCGGCAAAACTCGACTCTTCCCGTCTTTCGTCGTTGTCGTCGTTCTCGCCTCAACTGAAGTTCTACCGCGTTCGGGCCGTTTCGAGACACCACTCCCAATCACATGAAAGACTCTAAATCCGATCCGTCGTCAATGCAGAGTTTAGGAGGTCGGCCTGACTCGGCGAGTTCGAAGAGCGGCAAACATTAGCCTTGGCGCGATTGTGATGTCGAAATATGGCCGAGGCAGCTTCACTCAGTGCAATGATGCGTCTGAAGCAAGACCATATCCACAGCTTGTGGTAATAAAAGAGGCGACCATGGCGTTGGCAAAGAATCTGACAAATTCGTCGTTCCAACAACTTCTTGAGATCCTCGACTCGTCTCAC|||||498|WARNING_TRANSCRIPT_NO_START_CODON,AGCACGGGATCGGTTTGAAGGTAAATAGTGGTGTCAACGCTAGATGGATTATAGCCCAGCGTTATACGAGATTTAATAAGAATTATTTAACCCTTGTTACATCTTGCTTTTGCACCCTCTCATTCTTGGCCATGTCTTGCGAATTGCTTAGTTGTGTGTGACTTTAACATCAACCATCAATCCCCGGGTAATGACATTGCTAGTGCCATCAACGTCTTACAAACAACTTACCAATAACTCGCCATGAGATATTTATGCGCAAGGCACCGTATCTTATCAAGCTGACGGATCGGCCCGGCTCTCATTGGAGCGGCATCTGCTATTCCCCTGAATTGCGCAATTCCGCATTGATCCCGCCGAGTGCCAAACCGCTTCCCCGCATTCCTCGGCCAATAAATATCTTCCGTCTCCAGGTTTTCATAGCATGATGTCGGCAGACAGCGTTGCATTCGGCCCTTGTCCGATTTGATAGTCGCCAGTAGTCGGACTCAACCCCGCCTCTGGTGTTGATGGCCTCATTCATCTTACAACTATAGACAGCAGAGACCCATGCCAGATCAACCGCAATACTGGAGATCGATCACAAGGAGCCTCTCTGCTGCCATCTCAAAAGGGCACGATGATCGAAACAGCGGCAAAACTCGACTCTTCCCGTCTTTCGTCGTTGTCGTCGTTCTCGCCTCAACTGAAGTTCTACCGCGTTCGGGCCGTTTCGAGACACCACTCCCAATCACATGAAAGACTCTAAATCCGATCCGTCGTCAATGCAGAGTTTAGGAGGTCGGCCTGACTCGGCGAGTTCGAAGAGCGGCAAACATTAGCCTTGGCGCGATTGTGATGTCGAAATATGGCCGAGGCAGCTTCACTCAGTGCAATGATGCGTCTGAAGCAAGACCATATCCACAGCTTGTGGTAATAAAAGAGGCGACCATGGCGTTGGCAAAGAATCTGACAAATTCGTCGTTCCAACAACTTCTTGAGATCCTCGACTCGTCTCAC|upstream_gene_variant|MODIFIER|TRIREDRAFT_70984|gene-TRIREDRAFT_70984|transcript|XM_006969861.1|protein_coding||c.-4949_-4948insAGCACGGGATCGGTTTGAAGGTAAATAGTGGTGTCAACGCTAGATGGATTATAGCCCAGCGTTATACGAGATTTAATAAGAATTATTTAACCCTTGTTACATCTTGCTTTTGCACCCTCTCATTCTTGGCCATGTCTTGCGAATTGCTTAGTTGTGTGTGACTTTAACATCAACCATCAATCCCCGGGTAATGACATTGCTAGTGCCATCAACGTCTTACAAACAACTTACCAATAACTCGCCATGAGATATTTATGCGCAAGGCACCGTATCTTATCAAGCTGACGGATCGGCCCGGCTCTCATTGGAGCGGCATCTGCTATTCCCCTGAATTGCGCAATTCCGCATTGATCCCGCCGAGTGCCAAACCGCTTCCCCGCATTCCTCGGCCAATAAATATCTTCCGTCTCCAGGTTTTCATAGCATGATGTCGGCAGACAGCGTTGCATTCGGCCCTTGTCCGATTTGATAGTCGCCAGTAGTCGGACTCAACCCCGCCTCTGGTGTTGATGGCCTCATTCATCTTACAACTATAGACAGCAGAGACCCATGCCAGATCAACCGCAATACTGGAGATCGATCACAAGGAGCCTCTCTGCTGCCATCTCAAAAGGGCACGATGATCGAAACAGCGGCAAAACTCGACTCTTCCCGTCTTTCGTCGTTGTCGTCGTTCTCGCCTCAACTGAAGTTCTACCGCGTTCGGGCCGTTTCGAGACACCACTCCCAATCACATGAAAGACTCTAAATCCGATCCGTCGTCAATGCAGAGTTTAGGAGGTCGGCCTGACTCGGCGAGTTCGAAGAGCGGCAAACATTAGCCTTGGCGCGATTGTGATGTCGAAATATGGCCGAGGCAGCTTCACTCAGTGCAATGATGCGTCTGAAGCAAGACCATATCCACAGCTTGTGGTAATAAAAGAGGCGACCATGGCGTTGGCAAAGAATCTGACAAATTCGTCGTTCCAACAACTTCTTGAGATCCTCGACTCGTCTCAC|||||3123|WARNING_TRANSCRIPT_NO_START_CODON,AGCACGGGATCGGTTTGAAGGTAAATAGTGGTGTCAACGCTAGATGGATTATAGCCCAGCGTTATACGAGATTTAATAAGAATTATTTAACCCTTGTTACATCTTGCTTTTGCACCCTCTCATTCTTGGCCATGTCTTGCGAATTGCTTAGTTGTGTGTGACTTTAACATCAACCATCAATCCCCGGGTAATGACATTGCTAGTGCCATCAACGTCTTACAAACAACTTACCAATAACTCGCCATGAGATATTTATGCGCAAGGCACCGTATCTTATCAAGCTGACGGATCGGCCCGGCTCTCATTGGAGCGGCATCTGCTATTCCCCTGAATTGCGCAATTCCGCATTGATCCCGCCGAGTGCCAAACCGCTTCCCCGCATTCCTCGGCCAATAAATATCTTCCGTCTCCAGGTTTTCATAGCATGATGTCGGCAGACAGCGTTGCATTCGGCCCTTGTCCGATTTGATAGTCGCCAGTAGTCGGACTCAACCCCGCCTCTGGTGTTGATGGCCTCATTCATCTTACAACTATAGACAGCAGAGACCCATGCCAGATCAACCGCAATACTGGAGATCGATCACAAGGAGCCTCTCTGCTGCCATCTCAAAAGGGCACGATGATCGAAACAGCGGCAAAACTCGACTCTTCCCGTCTTTCGTCGTTGTCGTCGTTCTCGCCTCAACTGAAGTTCTACCGCGTTCGGGCCGTTTCGAGACACCACTCCCAATCACATGAAAGACTCTAAATCCGATCCGTCGTCAATGCAGAGTTTAGGAGGTCGGCCTGACTCGGCGAGTTCGAAGAGCGGCAAACATTAGCCTTGGCGCGATTGTGATGTCGAAATATGGCCGAGGCAGCTTCACTCAGTGCAATGATGCGTCTGAAGCAAGACCATATCCACAGCTTGTGGTAATAAAAGAGGCGACCATGGCGTTGGCAAAGAATCTGACAAATTCGTCGTTCCAACAACTTCTTGAGATCCTCGACTCGTCTCAC|upstream_gene_variant|MODIFIER|TRIREDRAFT_70984|gene-TRIREDRAFT_70984|transcript|XM_006969861.1|protein_coding||c.-4948delCinsAGCACGGGATCGGTTTGAAGGTAAATAGTGGTGTCAACGCTAGATGGATTATAGCCCAGCGTTATACGAGATTTAATAAGAATTATTTAACCCTTGTTACATCTTGCTTTTGCACCCTCTCATTCTTGGCCATGTCTTGCGAATTGCTTAGTTGTGTGTGACTTTAACATCAACCATCAATCCCCGGGTAATGACATTGCTAGTGCCATCAACGTCTTACAAACAACTTACCAATAACTCGCCATGAGATATTTATGCGCAAGGCACCGTATCTTATCAAGCTGACGGATCGGCCCGGCTCTCATTGGAGCGGCATCTGCTATTCCCCTGAATTGCGCAATTCCGCATTGATCCCGCCGAGTGCCAAACCGCTTCCCCGCATTCCTCGGCCAATAAATATCTTCCGTCTCCAGGTTTTCATAGCATGATGTCGGCAGACAGCGTTGCATTCGGCCCTTGTCCGATTTGATAGTCGCCAGTAGTCGGACTCAACCCCGCCTCTGGTGTTGATGGCCTCATTCATCTTACAACTATAGACAGCAGAGACCCATGCCAGATCAACCGCAATACTGGAGATCGATCACAAGGAGCCTCTCTGCTGCCATCTCAAAAGGGCACGATGATCGAAACAGCGGCAAAACTCGACTCTTCCCGTCTTTCGTCGTTGTCGTCGTTCTCGCCTCAACTGAAGTTCTACCGCGTTCGGGCCGTTTCGAGACACCACTCCCAATCACATGAAAGACTCTAAATCCGATCCGTCGTCAATGCAGAGTTTAGGAGGTCGGCCTGACTCGGCGAGTTCGAAGAGCGGCAAACATTAGCCTTGGCGCGATTGTGATGTCGAAATATGGCCGAGGCAGCTTCACTCAGTGCAATGATGCGTCTGAAGCAAGACCATATCCACAGCTTGTGGTAATAAAAGAGGCGACCATGGCGTTGGCAAAGAATCTGACAAATTCGTCGTTCCAACAACTTCTTGAGATCCTCGACTCGTCTCAC|||||3123|WARNING_TRANSCRIPT_NO_START_CODON,AGCACGGGATCGGTTTGAAGGTAAATAGTGGTGTCAACGCTAGATGGATTATAGCCCAGCGTTATACGAGATTTAATAAGAATTATTTAACCCTTGTTACATCTTGCTTTTGCACCCTCTCATTCTTGGCCATGTCTTGCGAATTGCTTAGTTGTGTGTGACTTTAACATCAACCATCAATCCCCGGGTAATGACATTGCTAGTGCCATCAACGTCTTACAAACAACTTACCAATAACTCGCCATGAGATATTTATGCGCAAGGCACCGTATCTTATCAAGCTGACGGATCGGCCCGGCTCTCATTGGAGCGGCATCTGCTATTCCCCTGAATTGCGCAATTCCGCATTGATCCCGCCGAGTGCCAAACCGCTTCCCCGCATTCCTCGGCCAATAAATATCTTCCGTCTCCAGGTTTTCATAGCATGATGTCGGCAGACAGCGTTGCATTCGGCCCTTGTCCGATTTGATAGTCGCCAGTAGTCGGACTCAACCCCGCCTCTGGTGTTGATGGCCTCATTCATCTTACAACTATAGACAGCAGAGACCCATGCCAGATCAACCGCAATACTGGAGATCGATCACAAGGAGCCTCTCTGCTGCCATCTCAAAAGGGCACGATGATCGAAACAGCGGCAAAACTCGACTCTTCCCGTCTTTCGTCGTTGTCGTCGTTCTCGCCTCAACTGAAGTTCTACCGCGTTCGGGCCGTTTCGAGACACCACTCCCAATCACATGAAAGACTCTAAATCCGATCCGTCGTCAATGCAGAGTTTAGGAGGTCGGCCTGACTCGGCGAGTTCGAAGAGCGGCAAACATTAGCCTTGGCGCGATTGTGATGTCGAAATATGGCCGAGGCAGCTTCACTCAGTGCAATGATGCGTCTGAAGCAAGACCATATCCACAGCTTGTGGTAATAAAAGAGGCGACCATGGCGTTGGCAAAGAATCTGACAAATTCGTCGTTCCAACAACTTCTTGAGATCCTCGACTCGTCTCAC|upstream_gene_variant|MODIFIER|TRIREDRAFT_70984|gene-TRIREDRAFT_70984|transcript|XM_006969861.1|protein_coding||c.-4948delGinsAGCACGGGATCGGTTTGAAGGTAAATAGTGGTGTCAACGCTAGATGGATTATAGCCCAGCGTTATACGAGATTTAATAAGAATTATTTAACCCTTGTTACATCTTGCTTTTGCACCCTCTCATTCTTGGCCATGTCTTGCGAATTGCTTAGTTGTGTGTGACTTTAACATCAACCATCAATCCCCGGGTAATGACATTGCTAGTGCCATCAACGTCTTACAAACAACTTACCAATAACTCGCCATGAGATATTTATGCGCAAGGCACCGTATCTTATCAAGCTGACGGATCGGCCCGGCTCTCATTGGAGCGGCATCTGCTATTCCCCTGAATTGCGCAATTCCGCATTGATCCCGCCGAGTGCCAAACCGCTTCCCCGCATTCCTCGGCCAATAAATATCTTCCGTCTCCAGGTTTTCATAGCATGATGTCGGCAGACAGCGTTGCATTCGGCCCTTGTCCGATTTGATAGTCGCCAGTAGTCGGACTCAACCCCGCCTCTGGTGTTGATGGCCTCATTCATCTTACAACTATAGACAGCAGAGACCCATGCCAGATCAACCGCAATACTGGAGATCGATCACAAGGAGCCTCTCTGCTGCCATCTCAAAAGGGCACGATGATCGAAACAGCGGCAAAACTCGACTCTTCCCGTCTTTCGTCGTTGTCGTCGTTCTCGCCTCAACTGAAGTTCTACCGCGTTCGGGCCGTTTCGAGACACCACTCCCAATCACATGAAAGACTCTAAATCCGATCCGTCGTCAATGCAGAGTTTAGGAGGTCGGCCTGACTCGGCGAGTTCGAAGAGCGGCAAACATTAGCCTTGGCGCGATTGTGATGTCGAAATATGGCCGAGGCAGCTTCACTCAGTGCAATGATGCGTCTGAAGCAAGACCATATCCACAGCTTGTGGTAATAAAAGAGGCGACCATGGCGTTGGCAAAGAATCTGACAAATTCGTCGTTCCAACAACTTCTTGAGATCCTCGACTCGTCTCAC|||||3123|WARNING_TRANSCRIPT_NO_START_CODON,AGCACGGGATCGGTTTGAAGGTAAATAGTGGTGTCAACGCTAGATGGATTATAGCCCAGCGTTATACGAGATTTAATAAGAATTATTTAACCCTTGTTACATCTTGCTTTTGCACCCTCTCATTCTTGGCCATGTCTTGCGAATTGCTTAGTTGTGTGTGACTTTAACATCAACCATCAATCCCCGGGTAATGACATTGCTAGTGCCATCAACGTCTTACAAACAACTTACCAATAACTCGCCATGAGATATTTATGCGCAAGGCACCGTATCTTATCAAGCTGACGGATCGGCCCGGCTCTCATTGGAGCGGCATCTGCTATTCCCCTGAATTGCGCAATTCCGCATTGATCCCGCCGAGTGCCAAACCGCTTCCCCGCATTCCTCGGCCAATAAATATCTTCCGTCTCCAGGTTTTCATAGCATGATGTCGGCAGACAGCGTTGCATTCGGCCCTTGTCCGATTTGATAGTCGCCAGTAGTCGGACTCAACCCCGCCTCTGGTGTTGATGGCCTCATTCATCTTACAACTATAGACAGCAGAGACCCATGCCAGATCAACCGCAATACTGGAGATCGATCACAAGGAGCCTCTCTGCTGCCATCTCAAAAGGGCACGATGATCGAAACAGCGGCAAAACTCGACTCTTCCCGTCTTTCGTCGTTGTCGTCGTTCTCGCCTCAACTGAAGTTCTACCGCGTTCGGGCCGTTTCGAGACACCACTCCCAATCACATGAAAGACTCTAAATCCGATCCGTCGTCAATGCAGAGTTTAGGAGGTCGGCCTGACTCGGCGAGTTCGAAGAGCGGCAAACATTAGCCTTGGCGCGATTGTGATGTCGAAATATGGCCGAGGCAGCTTCACTCAGTGCAATGATGCGTCTGAAGCAAGACCATATCCACAGCTTGTGGTAATAAAAGAGGCGACCATGGCGTTGGCAAAGAATCTGACAAATTCGTCGTTCCAACAACTTCTTGAGATCCTCGACTCGTCTCAC|upstream_gene_variant|MODIFIER|TRIREDRAFT_70984|gene-TRIREDRAFT_70984|transcript|XM_006969861.1|protein_coding||c.-4948delTinsAGCACGGGATCGGTTTGAAGGTAAATAGTGGTGTCAACGCTAGATGGATTATAGCCCAGCGTTATACGAGATTTAATAAGAATTATTTAACCCTTGTTACATCTTGCTTTTGCACCCTCTCATTCTTGGCCATGTCTTGCGAATTGCTTAGTTGTGTGTGACTTTAACATCAACCATCAATCCCCGGGTAATGACATTGCTAGTGCCATCAACGTCTTACAAACAACTTACCAATAACTCGCCATGAGATATTTATGCGCAAGGCACCGTATCTTATCAAGCTGACGGATCGGCCCGGCTCTCATTGGAGCGGCATCTGCTATTCCCCTGAATTGCGCAATTCCGCATTGATCCCGCCGAGTGCCAAACCGCTTCCCCGCATTCCTCGGCCAATAAATATCTTCCGTCTCCAGGTTTTCATAGCATGATGTCGGCAGACAGCGTTGCATTCGGCCCTTGTCCGATTTGATAGTCGCCAGTAGTCGGACTCAACCCCGCCTCTGGTGTTGATGGCCTCATTCATCTTACAACTATAGACAGCAGAGACCCATGCCAGATCAACCGCAATACTGGAGATCGATCACAAGGAGCCTCTCTGCTGCCATCTCAAAAGGGCACGATGATCGAAACAGCGGCAAAACTCGACTCTTCCCGTCTTTCGTCGTTGTCGTCGTTCTCGCCTCAACTGAAGTTCTACCGCGTTCGGGCCGTTTCGAGACACCACTCCCAATCACATGAAAGACTCTAAATCCGATCCGTCGTCAATGCAGAGTTTAGGAGGTCGGCCTGACTCGGCGAGTTCGAAGAGCGGCAAACATTAGCCTTGGCGCGATTGTGATGTCGAAATATGGCCGAGGCAGCTTCACTCAGTGCAATGATGCGTCTGAAGCAAGACCATATCCACAGCTTGTGGTAATAAAAGAGGCGACCATGGCGTTGGCAAAGAATCTGACAAATTCGTCGTTCCAACAACTTCTTGAGATCCTCGACTCGTCTCAC|||||3123|WARNING_TRANSCRIPT_NO_START_CODON,AGCACGGGATCGGTTTGAAGGTAAATAGTGGTGTCAACGCTAGATGGATTATAGCCCAGCGTTATACGAGATTTAATAAGAATTATTTAACCCTTGTTACATCTTGCTTTTGCACCCTCTCATTCTTGGCCATGTCTTGCGAATTGCTTAGTTGTGTGTGACTTTAACATCAACCATCAATCCCCGGGTAATGACATTGCTAGTGCCATCAACGTCTTACAAACAACTTACCAATAACTCGCCATGAGATATTTATGCGCAAGGCACCGTATCTTATCAAGCTGACGGATCGGCCCGGCTCTCATTGGAGCGGCATCTGCTATTCCCCTGAATTGCGCAATTCCGCATTGATCCCGCCGAGTGCCAAACCGCTTCCCCGCATTCCTCGGCCAATAAATATCTTCCGTCTCCAGGTTTTCATAGCATGATGTCGGCAGACAGCGTTGCATTCGGCCCTTGTCCGATTTGATAGTCGCCAGTAGTCGGACTCAACCCCGCCTCTGGTGTTGATGGCCTCATTCATCTTACAACTATAGACAGCAGAGACCCATGCCAGATCAACCGCAATACTGGAGATCGATCACAAGGAGCCTCTCTGCTGCCATCTCAAAAGGGCACGATGATCGAAACAGCGGCAAAACTCGACTCTTCCCGTCTTTCGTCGTTGTCGTCGTTCTCGCCTCAACTGAAGTTCTACCGCGTTCGGGCCGTTTCGAGACACCACTCCCAATCACATGAAAGACTCTAAATCCGATCCGTCGTCAATGCAGAGTTTAGGAGGTCGGCCTGACTCGGCGAGTTCGAAGAGCGGCAAACATTAGCCTTGGCGCGATTGTGATGTCGAAATATGGCCGAGGCAGCTTCACTCAGTGCAATGATGCGTCTGAAGCAAGACCATATCCACAGCTTGTGGTAATAAAAGAGGCGACCATGGCGTTGGCAAAGAATCTGACAAATTCGTCGTTCCAACAACTTCTTGAGATCCTCGACTCGTCTCAC|upstream_gene_variant|MODIFIER|exon-XM_006969861.1-1|GENE_exon-XM_006969861.1-1|transcript|rna-XM_006969861.1|protein_coding||c.-3124_-3123insAGCACGGGATCGGTTTGAAGGTAAATAGTGGTGTCAACGCTAGATGGATTATAGCCCAGCGTTATACGAGATTTAATAAGAATTATTTAACCCTTGTTACATCTTGCTTTTGCACCCTCTCATTCTTGGCCATGTCTTGCGAATTGCTTAGTTGTGTGTGACTTTAACATCAACCATCAATCCCCGGGTAATGACATTGCTAGTGCCATCAACGTCTTACAAACAACTTACCAATAACTCGCCATGAGATATTTATGCGCAAGGCACCGTATCTTATCAAGCTGACGGATCGGCCCGGCTCTCATTGGAGCGGCATCTGCTATTCCCCTGAATTGCGCAATTCCGCATTGATCCCGCCGAGTGCCAAACCGCTTCCCCGCATTCCTCGGCCAATAAATATCTTCCGTCTCCAGGTTTTCATAGCATGATGTCGGCAGACAGCGTTGCATTCGGCCCTTGTCCGATTTGATAGTCGCCAGTAGTCGGACTCAACCCCGCCTCTGGTGTTGATGGCCTCATTCATCTTACAACTATAGACAGCAGAGACCCATGCCAGATCAACCGCAATACTGGAGATCGATCACAAGGAGCCTCTCTGCTGCCATCTCAAAAGGGCACGATGATCGAAACAGCGGCAAAACTCGACTCTTCCCGTCTTTCGTCGTTGTCGTCGTTCTCGCCTCAACTGAAGTTCTACCGCGTTCGGGCCGTTTCGAGACACCACTCCCAATCACATGAAAGACTCTAAATCCGATCCGTCGTCAATGCAGAGTTTAGGAGGTCGGCCTGACTCGGCGAGTTCGAAGAGCGGCAAACATTAGCCTTGGCGCGATTGTGATGTCGAAATATGGCCGAGGCAGCTTCACTCAGTGCAATGATGCGTCTGAAGCAAGACCATATCCACAGCTTGTGGTAATAAAAGAGGCGACCATGGCGTTGGCAAAGAATCTGACAAATTCGTCGTTCCAACAACTTCTTGAGATCCTCGACTCGTCTCAC|||||3123|,AGCACGGGATCGGTTTGAAGGTAAATAGTGGTGTCAACGCTAGATGGATTATAGCCCAGCGTTATACGAGATTTAATAAGAATTATTTAACCCTTGTTACATCTTGCTTTTGCACCCTCTCATTCTTGGCCATGTCTTGCGAATTGCTTAGTTGTGTGTGACTTTAACATCAACCATCAATCCCCGGGTAATGACATTGCTAGTGCCATCAACGTCTTACAAACAACTTACCAATAACTCGCCATGAGATATTTATGCGCAAGGCACCGTATCTTATCAAGCTGACGGATCGGCCCGGCTCTCATTGGAGCGGCATCTGCTATTCCCCTGAATTGCGCAATTCCGCATTGATCCCGCCGAGTGCCAAACCGCTTCCCCGCATTCCTCGGCCAATAAATATCTTCCGTCTCCAGGTTTTCATAGCATGATGTCGGCAGACAGCGTTGCATTCGGCCCTTGTCCGATTTGATAGTCGCCAGTAGTCGGACTCAACCCCGCCTCTGGTGTTGATGGCCTCATTCATCTTACAACTATAGACAGCAGAGACCCATGCCAGATCAACCGCAATACTGGAGATCGATCACAAGGAGCCTCTCTGCTGCCATCTCAAAAGGGCACGATGATCGAAACAGCGGCAAAACTCGACTCTTCCCGTCTTTCGTCGTTGTCGTCGTTCTCGCCTCAACTGAAGTTCTACCGCGTTCGGGCCGTTTCGAGACACCACTCCCAATCACATGAAAGACTCTAAATCCGATCCGTCGTCAATGCAGAGTTTAGGAGGTCGGCCTGACTCGGCGAGTTCGAAGAGCGGCAAACATTAGCCTTGGCGCGATTGTGATGTCGAAATATGGCCGAGGCAGCTTCACTCAGTGCAATGATGCGTCTGAAGCAAGACCATATCCACAGCTTGTGGTAATAAAAGAGGCGACCATGGCGTTGGCAAAGAATCTGACAAATTCGTCGTTCCAACAACTTCTTGAGATCCTCGACTCGTCTCAC|upstream_gene_variant|MODIFIER|exon-XM_006969861.1-1|GENE_exon-XM_006969861.1-1|transcript|rna-XM_006969861.1|protein_coding||c.-3123delCinsAGCACGGGATCGGTTTGAAGGTAAATAGTGGTGTCAACGCTAGATGGATTATAGCCCAGCGTTATACGAGATTTAATAAGAATTATTTAACCCTTGTTACATCTTGCTTTTGCACCCTCTCATTCTTGGCCATGTCTTGCGAATTGCTTAGTTGTGTGTGACTTTAACATCAACCATCAATCCCCGGGTAATGACATTGCTAGTGCCATCAACGTCTTACAAACAACTTACCAATAACTCGCCATGAGATATTTATGCGCAAGGCACCGTATCTTATCAAGCTGACGGATCGGCCCGGCTCTCATTGGAGCGGCATCTGCTATTCCCCTGAATTGCGCAATTCCGCATTGATCCCGCCGAGTGCCAAACCGCTTCCCCGCATTCCTCGGCCAATAAATATCTTCCGTCTCCAGGTTTTCATAGCATGATGTCGGCAGACAGCGTTGCATTCGGCCCTTGTCCGATTTGATAGTCGCCAGTAGTCGGACTCAACCCCGCCTCTGGTGTTGATGGCCTCATTCATCTTACAACTATAGACAGCAGAGACCCATGCCAGATCAACCGCAATACTGGAGATCGATCACAAGGAGCCTCTCTGCTGCCATCTCAAAAGGGCACGATGATCGAAACAGCGGCAAAACTCGACTCTTCCCGTCTTTCGTCGTTGTCGTCGTTCTCGCCTCAACTGAAGTTCTACCGCGTTCGGGCCGTTTCGAGACACCACTCCCAATCACATGAAAGACTCTAAATCCGATCCGTCGTCAATGCAGAGTTTAGGAGGTCGGCCTGACTCGGCGAGTTCGAAGAGCGGCAAACATTAGCCTTGGCGCGATTGTGATGTCGAAATATGGCCGAGGCAGCTTCACTCAGTGCAATGATGCGTCTGAAGCAAGACCATATCCACAGCTTGTGGTAATAAAAGAGGCGACCATGGCGTTGGCAAAGAATCTGACAAATTCGTCGTTCCAACAACTTCTTGAGATCCTCGACTCGTCTCAC|||||3123|,AGCACGGGATCGGTTTGAAGGTAAATAGTGGTGTCAACGCTAGATGGATTATAGCCCAGCGTTATACGAGATTTAATAAGAATTATTTAACCCTTGTTACATCTTGCTTTTGCACCCTCTCATTCTTGGCCATGTCTTGCGAATTGCTTAGTTGTGTGTGACTTTAACATCAACCATCAATCCCCGGGTAATGACATTGCTAGTGCCATCAACGTCTTACAAACAACTTACCAATAACTCGCCATGAGATATTTATGCGCAAGGCACCGTATCTTATCAAGCTGACGGATCGGCCCGGCTCTCATTGGAGCGGCATCTGCTATTCCCCTGAATTGCGCAATTCCGCATTGATCCCGCCGAGTGCCAAACCGCTTCCCCGCATTCCTCGGCCAATAAATATCTTCCGTCTCCAGGTTTTCATAGCATGATGTCGGCAGACAGCGTTGCATTCGGCCCTTGTCCGATTTGATAGTCGCCAGTAGTCGGACTCAACCCCGCCTCTGGTGTTGATGGCCTCATTCATCTTACAACTATAGACAGCAGAGACCCATGCCAGATCAACCGCAATACTGGAGATCGATCACAAGGAGCCTCTCTGCTGCCATCTCAAAAGGGCACGATGATCGAAACAGCGGCAAAACTCGACTCTTCCCGTCTTTCGTCGTTGTCGTCGTTCTCGCCTCAACTGAAGTTCTACCGCGTTCGGGCCGTTTCGAGACACCACTCCCAATCACATGAAAGACTCTAAATCCGATCCGTCGTCAATGCAGAGTTTAGGAGGTCGGCCTGACTCGGCGAGTTCGAAGAGCGGCAAACATTAGCCTTGGCGCGATTGTGATGTCGAAATATGGCCGAGGCAGCTTCACTCAGTGCAATGATGCGTCTGAAGCAAGACCATATCCACAGCTTGTGGTAATAAAAGAGGCGACCATGGCGTTGGCAAAGAATCTGACAAATTCGTCGTTCCAACAACTTCTTGAGATCCTCGACTCGTCTCAC|upstream_gene_variant|MODIFIER|exon-XM_006969861.1-1|GENE_exon-XM_006969861.1-1|transcript|rna-XM_006969861.1|protein_coding||c.-3123delGinsAGCACGGGATCGGTTTGAAGGTAAATAGTGGTGTCAACGCTAGATGGATTATAGCCCAGCGTTATACGAGATTTAATAAGAATTATTTAACCCTTGTTACATCTTGCTTTTGCACCCTCTCATTCTTGGCCATGTCTTGCGAATTGCTTAGTTGTGTGTGACTTTAACATCAACCATCAATCCCCGGGTAATGACATTGCTAGTGCCATCAACGTCTTACAAACAACTTACCAATAACTCGCCATGAGATATTTATGCGCAAGGCACCGTATCTTATCAAGCTGACGGATCGGCCCGGCTCTCATTGGAGCGGCATCTGCTATTCCCCTGAATTGCGCAATTCCGCATTGATCCCGCCGAGTGCCAAACCGCTTCCCCGCATTCCTCGGCCAATAAATATCTTCCGTCTCCAGGTTTTCATAGCATGATGTCGGCAGACAGCGTTGCATTCGGCCCTTGTCCGATTTGATAGTCGCCAGTAGTCGGACTCAACCCCGCCTCTGGTGTTGATGGCCTCATTCATCTTACAACTATAGACAGCAGAGACCCATGCCAGATCAACCGCAATACTGGAGATCGATCACAAGGAGCCTCTCTGCTGCCATCTCAAAAGGGCACGATGATCGAAACAGCGGCAAAACTCGACTCTTCCCGTCTTTCGTCGTTGTCGTCGTTCTCGCCTCAACTGAAGTTCTACCGCGTTCGGGCCGTTTCGAGACACCACTCCCAATCACATGAAAGACTCTAAATCCGATCCGTCGTCAATGCAGAGTTTAGGAGGTCGGCCTGACTCGGCGAGTTCGAAGAGCGGCAAACATTAGCCTTGGCGCGATTGTGATGTCGAAATATGGCCGAGGCAGCTTCACTCAGTGCAATGATGCGTCTGAAGCAAGACCATATCCACAGCTTGTGGTAATAAAAGAGGCGACCATGGCGTTGGCAAAGAATCTGACAAATTCGTCGTTCCAACAACTTCTTGAGATCCTCGACTCGTCTCAC|||||3123|,AGCACGGGATCGGTTTGAAGGTAAATAGTGGTGTCAACGCTA
ATGGATTATAGCCCAGCGTTATACGAGATTTAATAAGAATTATTTAACCCTTGTTACATCTTGCTTTTGCACCCTCTCATTCTTGGCCATGTCTTGCGAATTGCTTAGTTGTGTGTGACTTTAACATCAACCATCAATCCCCGGGTAATGACATTGCTAGTGCCATCAACGTCTTACAAACAACTTACCAATAACTCGCCATGAGATATTTATGCGCAAGGCACCGTATCTTATCAAGCTGACGGATCGGCCCGGCTCTCATTGGAGCGGCATCTGCTATTCCCCTGAATTGCGCAATTCCGCATTGATCCCGCCGAGTGCCAAACCGCTTCCCCGCATTCCTCGGCCAATAAATATCTTCCGTCTCCAGGTTTTCATAGCATGATGTCGGCAGACAGCGTTGCATTCGGCCCTTGTCCGATTTGATAGTCGCCAGTAGTCGGACTCAACCCCGCCTCTGGTGTTGATGGCCTCATTCATCTTACAACTATAGACAGCAGAGACCCATGCCAGATCAACCGCAATACTGGAGATCGATCACAAGGAGCCTCTCTGCTGCCATCTCAAAAGGGCACGATGATCGAAACAGCGGCAAAACTCGACTCTTCCCGTCTTTCGTCGTTGTCGTCGTTCTCGCCTCAACTGAAGTTCTACCGCGTTCGGGCCGTTTCGAGACACCACTCCCAATCACATGAAAGACTCTAAATCCGATCCGTCGTCAATGCAGAGTTTAGGAGGTCGGCCTGACTCGGCGAGTTCGAAGAGCGGCAAACATTAGCCTTGGCGCGATTGTGATGTCGAAATATGGCCGAGGCAGCTTCACTCAGTGCAATGATGCGTCTGAAGCAAGACCATATCCACAGCTTGTGGTAATAAAAGAGGCGACCATGGCGTTGGCAAAGAATCTGACAAATTCGTCGTTCCAACAACTTCTTGAGATCCTCGACTCGTCTCAC|upstream_gene_variant|MODIFIER|exon-XM_006969861.1-1|GENE_exon-XM_006969861.1-1|transcript|rna-XM_006969861.1|protein_coding||c.-3123delTinsAGCACGGGATCGGTTTGAAGGTAAATAGTGGTGTCAACGCTAGATGGATTATAGCCCAGCGTTATACGAGATTTAATAAGAATTATTTAACCCTTGTTACATCTTGCTTTTGCACCCTCTCATTCTTGGCCATGTCTTGCGAATTGCTTAGTTGTGTGTGACTTTAACATCAACCATCAATCCCCGGGTAATGACATTGCTAGTGCCATCAACGTCTTACAAACAACTTACCAATAACTCGCCATGAGATATTTATGCGCAAGGCACCGTATCTTATCAAGCTGACGGATCGGCCCGGCTCTCATTGGAGCGGCATCTGCTATTCCCCTGAATTGCGCAATTCCGCATTGATCCCGCCGAGTGCCAAACCGCTTCCCCGCATTCCTCGGCCAATAAATATCTTCCGTCTCCAGGTTTTCATAGCATGATGTCGGCAGACAGCGTTGCATTCGGCCCTTGTCCGATTTGATAGTCGCCAGTAGTCGGACTCAACCCCGCCTCTGGTGTTGATGGCCTCATTCATCTTACAACTATAGACAGCAGAGACCCATGCCAGATCAACCGCAATACTGGAGATCGATCACAAGGAGCCTCTCTGCTGCCATCTCAAAAGGGCACGATGATCGAAACAGCGGCAAAACTCGACTCTTCCCGTCTTTCGTCGTTGTCGTCGTTCTCGCCTCAACTGAAGTTCTACCGCGTTCGGGCCGTTTCGAGACACCACTCCCAATCACATGAAAGACTCTAAATCCGATCCGTCGTCAATGCAGAGTTTAGGAGGTCGGCCTGACTCGGCGAGTTCGAAGAGCGGCAAACATTAGCCTTGGCGCGATTGTGATGTCGAAATATGGCCGAGGCAGCTTCACTCAGTGCAATGATGCGTCTGAAGCAAGACCATATCCACAGCTTGTGGTAATAAAAGAGGCGACCATGGCGTTGGCAAAGAATCTGACAAATTCGTCGTTCCAACAACTTCTTGAGATCCTCGACTCGTCTCAC|||||3123|,AGCACGGGATCGGTTTGAAGGTAAATAGTGGTGTCAACGCTAGATGGATTATAGCCCAGCGTTATACGAGATTTAATAAGAATTATTTAACCCTTGTTACATCTTGCTTTTGCACCCTCTCATTCTTGGCCATGTCTTGCGAATTGCTTAGTTGTGTGTGACTTTAACATCAACCATCAATCCCCGGGTAATGACATTGCTAGTGCCATCAACGTCTTACAAACAACTTACCAATAACTCGCCATGAGATATTTATGCGCAAGGCACCGTATCTTATCAAGCTGACGGATCGGCCCGGCTCTCATTGGAGCGGCATCTGCTATTCCCCTGAATTGCGCAATTCCGCATTGATCCCGCCGAGTGCCAAACCGCTTCCCCGCATTCCTCGGCCAATAAATATCTTCCGTCTCCAGGTTTTCATAGCATGATGTCGGCAGACAGCGTTGCATTCGGCCCTTGTCCGATTTGATAGTCGCCAGTAGTCGGACTCAACCCCGCCTCTGGTGTTGATGGCCTCATTCATCTTACAACTATAGACAGCAGAGACCCATGCCAGATCAACCGCAATACTGGAGATCGATCACAAGGAGCCTCTCTGCTGCCATCTCAAAAGGGCACGATGATCGAAACAGCGGCAAAACTCGACTCTTCCCGTCTTTCGTCGTTGTCGTCGTTCTCGCCTCAACTGAAGTTCTACCGCGTTCGGGCCGTTTCGAGACACCACTCCCAATCACATGAAAGACTCTAAATCCGATCCGTCGTCAATGCAGAGTTTAGGAGGTCGGCCTGACTCGGCGAGTTCGAAGAGCGGCAAACATTAGCCTTGGCGCGATTGTGATGTCGAAATATGGCCGAGGCAGCTTCACTCAGTGCAATGATGCGTCTGAAGCAAGACCATATCCACAGCTTGTGGTAATAAAAGAGGCGACCATGGCGTTGGCAAAGAATCTGACAAATTCGTCGTTCCAACAACTTCTTGAGATCCTCGACTCGTCTCAC|downstream_gene_variant|MODIFIER|TRIREDRAFT_70973|gene-TRIREDRAFT_70973|transcript|XM_006969867.1|protein_coding||c.*5714_*5715insAGCACGGGATCGGTTTGAAGGTAAATAGTGGTGTCAACGCTAGATGGATTATAGCCCAGCGTTATACGAGATTTAATAAGAATTATTTAACCCTTGTTACATCTTGCTTTTGCACCCTCTCATTCTTGGCCATGTCTTGCGAATTGCTTAGTTGTGTGTGACTTTAACATCAACCATCAATCCCCGGGTAATGACATTGCTAGTGCCATCAACGTCTTACAAACAACTTACCAATAACTCGCCATGAGATATTTATGCGCAAGGCACCGTATCTTATCAAGCTGACGGATCGGCCCGGCTCTCATTGGAGCGGCATCTGCTATTCCCCTGAATTGCGCAATTCCGCATTGATCCCGCCGAGTGCCAAACCGCTTCCCCGCATTCCTCGGCCAATAAATATCTTCCGTCTCCAGGTTTTCATAGCATGATGTCGGCAGACAGCGTTGCATTCGGCCCTTGTCCGATTTGATAGTCGCCAGTAGTCGGACTCAACCCCGCCTCTGGTGTTGATGGCCTCATTCATCTTACAACTATAGACAGCAGAGACCCATGCCAGATCAACCGCAATACTGGAGATCGATCACAAGGAGCCTCTCTGCTGCCATCTCAAAAGGGCACGATGATCGAAACAGCGGCAAAACTCGACTCTTCCCGTCTTTCGTCGTTGTCGTCGTTCTCGCCTCAACTGAAGTTCTACCGCGTTCGGGCCGTTTCGAGACACCACTCCCAATCACATGAAAGACTCTAAATCCGATCCGTCGTCAATGCAGAGTTTAGGAGGTCGGCCTGACTCGGCGAGTTCGAAGAGCGGCAAACATTAGCCTTGGCGCGATTGTGATGTCGAAATATGGCCGAGGCAGCTTCACTCAGTGCAATGATGCGTCTGAAGCAAGACCATATCCACAGCTTGTGGTAATAAAAGAGGCGACCATGGCGTTGGCAAAGAATCTGACAAATTCGTCGTTCCAACAACTTCTTGAGATCCTCGACTCGTCTCAC|||||4943|WARNING_TRANSCRIPT_NO_START_CODON,AGCACGGGATCGGTTTGAAGGTAAATAGTGGTGTCAACGCTAGATGGATTATAGCCCAGCGTTATACGAGATTTAATAAGAATTATTTAACCCTTGTTACATCTTGCTTTTGCACCCTCTCATTCTTGGCCATGTCTTGCGAATTGCTTAGTTGTGTGTGACTTTAACATCAACCATCAATCCCCGGGTAATGACATTGCTAGTGCCATCAACGTCTTACAAACAACTTACCAATAACTCGCCATGAGATATTTATGCGCAAGGCACCGTATCTTATCAAGCTGACGGATCGGCCCGGCTCTCATTGGAGCGGCATCTGCTATTCCCCTGAATTGCGCAATTCCGCATTGATCCCGCCGAGTGCCAAACCGCTTCCCCGCATTCCTCGGCCAATAAATATCTTCCGTCTCCAGGTTTTCATAGCATGATGTCGGCAGACAGCGTTGCATTCGGCCCTTGTCCGATTTGATAGTCGCCAGTAGTCGGACTCAACCCCGCCTCTGGTGTTGATGGCCTCATTCATCTTACAACTATAGACAGCAGAGACCCATGCCAGATCAACCGCAATACTGGAGATCGATCACAAGGAGCCTCTCTGCTGCCATCTCAAAAGGGCACGATGATCGAAACAGCGGCAAAACTCGACTCTTCCCGTCTTTCGTCGTTGTCGTCGTTCTCGCCTCAACTGAAGTTCTACCGCGTTCGGGCCGTTTCGAGACACCACTCCCAATCACATGAAAGACTCTAAATCCGATCCGTCGTCAATGCAGAGTTTAGGAGGTCGGCCTGACTCGGCGAGTTCGAAGAGCGGCAAACATTAGCCTTGGCGCGATTGTGATGTCGAAATATGGCCGAGGCAGCTTCACTCAGTGCAATGATGCGTCTGAAGCAAGACCATATCCACAGCTTGTGGTAATAAAAGAGGCGACCATGGCGTTGGCAAAGAATCTGACAAATTCGTCGTTCCAACAACTTCTTGAGATCCTCGACTCGTCTCAC|downstream_gene_variant|MODIFIER|TRIREDRAFT_70973|gene-TRIREDRAFT_70973|transcript|XM_006969867.1|protein_coding||c.*5715delCinsAGCACGGGATCGGTTTGAAGGTAAATAGTGGTGTCAACGCTAGATGGATTATAGCCCAGCGTTATACGAGATTTAATAAGAATTATTTAACCCTTGTTACATCTTGCTTTTGCACCCTCTCATTCTTGGCCATGTCTTGCGAATTGCTTAGTTGTGTGTGACTTTAACATCAACCATCAATCCCCGGGTAATGACATTGCTAGTGCCATCAACGTCTTACAAACAACTTACCAATAACTCGCCATGAGATATTTATGCGCAAGGCACCGTATCTTATCAAGCTGACGGATCGGCCCGGCTCTCATTGGAGCGGCATCTGCTATTCCCCTGAATTGCGCAATTCCGCATTGATCCCGCCGAGTGCCAAACCGCTTCCCCGCATTCCTCGGCCAATAAATATCTTCCGTCTCCAGGTTTTCATAGCATGATGTCGGCAGACAGCGTTGCATTCGGCCCTTGTCCGATTTGATAGTCGCCAGTAGTCGGACTCAACCCCGCCTCTGGTGTTGATGGCCTCATTCATCTTACAACTATAGACAGCAGAGACCCATGCCAGATCAACCGCAATACTGGAGATCGATCACAAGGAGCCTCTCTGCTGCCATCTCAAAAGGGCACGATGATCGAAACAGCGGCAAAACTCGACTCTTCCCGTCTTTCGTCGTTGTCGTCGTTCTCGCCTCAACTGAAGTTCTACCGCGTTCGGGCCGTTTCGAGACACCACTCCCAATCACATGAAAGACTCTAAATCCGATCCGTCGTCAATGCAGAGTTTAGGAGGTCGGCCTGACTCGGCGAGTTCGAAGAGCGGCAAACATTAGCCTTGGCGCGATTGTGATGTCGAAATATGGCCGAGGCAGCTTCACTCAGTGCAATGATGCGTCTGAAGCAAGACCATATCCACAGCTTGTGGTAATAAAAGAGGCGACCATGGCGTTGGCAAAGAATCTGACAAATTCGTCGTTCCAACAACTTCTTGAGATCCTCGACTCGTCTCAC|||||4943|WARNING_TRANSCRIPT_NO_START_CODON,AGCACGGGATCGGTTTGAAGGTAAATAGTGGTGTCAACGCTAGATGGATTATAGCCCAGCGTTATACGAGATTTAATAAGAATTATTTAACCCTTGTTACATCTTGCTTTTGCACCCTCTCATTCTTGGCCATGTCTTGCGAATTGCTTAGTTGTGTGTGACTTTAACATCAACCATCAATCCCCGGGTAATGACATTGCTAGTGCCATCAACGTCTTACAAACAACTTACCAATAACTCGCCATGAGATATTTATGCGCAAGGCACCGTATCTTATCAAGCTGACGGATCGGCCCGGCTCTCATTGGAGCGGCATCTGCTATTCCCCTGAATTGCGCAATTCCGCATTGATCCCGCCGAGTGCCAAACCGCTTCCCCGCATTCCTCGGCCAATAAATATCTTCCGTCTCCAGGTTTTCATAGCATGATGTCGGCAGACAGCGTTGCATTCGGCCCTTGTCCGATTTGATAGTCGCCAGTAGTCGGACTCAACCCCGCCTCTGGTGTTGATGGCCTCATTCATCTTACAACTATAGACAGCAGAGACCCATGCCAGATCAACCGCAATACTGGAGATCGATCACAAGGAGCCTCTCTGCTGCCATCTCAAAAGGGCACGATGATCGAAACAGCGGCAAAACTCGACTCTTCCCGTCTTTCGTCGTTGTCGTCGTTCTCGCCTCAACTGAAGTTCTACCGCGTTCGGGCCGTTTCGAGACACCACTCCCAATCACATGAAAGACTCTAAATCCGATCCGTCGTCAATGCAGAGTTTAGGAGGTCGGCCTGACTCGGCGAGTTCGAAGAGCGGCAAACATTAGCCTTGGCGCGATTGTGATGTCGAAATATGGCCGAGGCAGCTTCACTCAGTGCAATGATGCGTCTGAAGCAAGACCATATCCACAGCTTGTGGTAATAAAAGAGGCGACCATGGCGTTGGCAAAGAATCTGACAAATTCGTCGTTCCAACAACTTCTTGAGATCCTCGACTCGTCTCAC|downstream_gene_variant|MODIFIER|TRIREDRAFT_70973|gene-TRIREDRAFT_70973|transcript|XM_006969867.1|protein_coding||c.*5715delGinsAGCACGGGATCGGTTTGAAGGTAAATAGTGGTGTCAACGCTAGATGGATTATAGCCCAGCGTTATACGAGATTTAATAAGAATTATTTAACCCTTGTTACATCTTGCTTTTGCACCCTCTCATTCTTGGCCATGTCTTGCGAATTGCTTAGTTGTGTGTGACTTTAACATCAACCATCAATCCCCGGGTAATGACATTGCTAGTGCCATCAACGTCTTACAAACAACTTACCAATAACTCGCCATGAGATATTTATGCGCAAGGCACCGTATCTTATCAAGCTGACGGATCGGCCCGGCTCTCATTGGAGCGGCATCTGCTATTCCCCTGAATTGCGCAATTCCGCATTGATCCCGCCGAGTGCCAAACCGCTTCCCCGCATTCCTCGGCCAATAAATATCTTCCGTCTCCAGGTTTTCATAGCATGATGTCGGCAGACAGCGTTGCATTCGGCCCTTGTCCGATTTGATAGTCGCCAGTAGTCGGACTCAACCCCGCCTCTGGTGTTGATGGCCTCATTCATCTTACAACTATAGACAGCAGAGACCCATGCCAGATCAACCGCAATACTGGAGATCGATCACAAGGAGCCTCTCTGCTGCCATCTCAAAAGGGCACGATGATCGAAACAGCGGCAAAACTCGACTCTTCCCGTCTTTCGTCGTTGTCGTCGTTCTCGCCTCAACTGAAGTTCTACCGCGTTCGGGCCGTTTCGAGACACCACTCCCAATCACATGAAAGACTCTAAATCCGATCCGTCGTCAATGCAGAGTTTAGGAGGTCGGCCTGACTCGGCGAGTTCGAAGAGCGGCAAACATTAGCCTTGGCGCGATTGTGATGTCGAAATATGGCCGAGGCAGCTTCACTCAGTGCAATGATGCGTCTGAAGCAAGACCATATCCACAGCTTGTGGTAATAAAAGAGGCGACCATGGCGTTGGCAAAGAATCTGACAAATTCGTCGTTCCAACAACTTCTTGAGATCCTCGACTCGTCTCAC|||||4943|WARNING_TRANSCRIPT_NO_START_CODON,AGCACGGGATCGGTTTGAAGGTAAATAGTGGTGTCAACGCTAGATGGATTATAGCCCAGCGTTATACGAGATTTAATAAGAATTATTTAACCCTTGTTACATCTTGCTTTTGCACCCTCTCATTCTTGGCCATGTCTTGCGAATTGCTTAGTTGTGTGTGACTTTAACATCAACCATCAATCCCCGGGTAATGACATTGCTAGTGCCATCAACGTCTTACAAACAACTTACCAATAACTCGCCATGAGATATTTATGCGCAAGGCACCGTATCTTATCAAGCTGACGGATCGGCCCGGCTCTCATTGGAGCGGCATCTGCTATTCCCCTGAATTGCGCAATTCCGCATTGATCCCGCCGAGTGCCAAACCGCTTCCCCGCATTCCTCGGCCAATAAATATCTTCCGTCTCCAGGTTTTCATAGCATGATGTCGGCAGACAGCGTTGCATTCGGCCCTTGTCCGATTTGATAGTCGCCAGTAGTCGGACTCAACCCCGCCTCTGGTGTTGATGGCCTCATTCATCTTACAACTATAGACAGCAGAGACCCATGCCAGATCAACCGCAATACTGGAGATCGATCACAAGGAGCCTCTCTGCTGCCATCTCAAAAGGGCACGATGATCGAAACAGCGGCAAAACTCGACTCTTCCCGTCTTTCGTCGTTGTCGTCGTTCTCGCCTCAACTGAAGTTCTACCGCGTTCGGGCCGTTTCGAGACACCACTCCCAATCACATGAAAGACTCTAAATCCGATCCGTCGTCAATGCAGAGTTTAGGAGGTCGGCCTGACTCGGCGAGTTCGAAGAGCGGCAAACATTAGCCTTGGCGCGATTGTGATGTCGAAATATGGCCGAGGCAGCTTCACTCAGTGCAATGATGCGTCTGAAGCAAGACCATATCCACAGCTTGTGGTAATAAAAGAGGCGACCATGGCGTTGGCAAAGAATCTGACAAATTCGTCGTTCCAACAACTTCTTGAGATCCTCGACTCGTCTCAC|downstream_gene_variant|MODIFIER|TRIREDRAFT_70973|gene-TRIREDRAFT_70973|transcript|XM_006969867.1|protein_coding||c.*5715delTinsAGCACGGGATCGGTTTGAAGGTAAATAGTGGTGTCAACGCTAGATGGATTATAGCCCAGCGTTATACGAGATTTAATAAGAATTATTTAACCCTTGTTACATCTTGCTTTTGCACCCTCTCATTCTTGGCCATGTCTTGCGAATTGCTTAGTTGTGTGTGACTTTAACATCAACCATCAATCCCCGGGTAATGACATTGCTAGTGCCATCAACGTCTTACAAACAACTTACCAATAACTCGCCATGAGATATTTATGCGCAAGGCACCGTATCTTATCAAGCTGACGGATCGGCCCGGCTCTCATTGGAGCGGCATCTGCTATTCCCCTGAATTGCGCAATTCCGCATTGATCCCGCCGAGTGCCAAACCGCTTCCCCGCATTCCTCGGCCAATAAATATCTTCCGTCTCCAGGTTTTCATAGCATGATGTCGGCAGACAGCGTTGCATTCGGCCCTTGTCCGATTTGATAGTCGCCAGTAGTCGGACTCAACCCCGCCTCTGGTGTTGATGGCCTCATTCATCTTACAACTATAGACAGCAGAGACCCATGCCAGATCAACCGCAATACTGGAGATCGATCACAAGGAGCCTCTCTGCTGCCATCTCAAAAGGGCACGATGATCGAAACAGCGGCAAAACTCGACTCTTCCCGTCTTTCGTCGTTGTCGTCGTTCTCGCCTCAACTGAAGTTCTACCGCGTTCGGGCCGTTTCGAGACACCACTCCCAATCACATGAAAGACTCTAAATCCGATCCGTCGTCAATGCAGAGTTTAGGAGGTCGGCCTGACTCGGCGAGTTCGAAGAGCGGCAAACATTAGCCTTGGCGCGATTGTGATGTCGAAATATGGCCGAGGCAGCTTCACTCAGTGCAATGATGCGTCTGAAGCAAGACCATATCCACAGCTTGTGGTAATAAAAGAGGCGACCATGGCGTTGGCAAAGAATCTGACAAATTCGTCGTTCCAACAACTTCTTGAGATCCTCGACTCGTCTCAC|||||4943|WARNING_TRANSCRIPT_NO_START_CODON,AGCACGGGATCGGTTTGAAGGTAAATAGTGGTGTCAACGCTAGATGGATTATAGCCCAGCGTTATACGAGATTTAATAAGAATTATTTAACCCTTGTTACATCTTGCTTTTGCACCCTCTCATTCTTGGCCATGTCTTGCGAATTGCTTAGTTGTGTGTGACTTTAACATCAACCATCAATCCCCGGGTAATGACATTGCTAGTGCCATCAACGTCTTACAAACAACTTACCAATAACTCGCCATGAGATATTTATGCGCAAGGCACCGTATCTTATCAAGCTGACGGATCGGCCCGGCTCTCATTGGAGCGGCATCTGCTATTCCCCTGAATTGCGCAATTCCGCATTGATCCCGCCGAGTGCCAAACCGCTTCCCCGCATTCCTCGGCCAATAAATATCTTCCGTCTCCAGGTTTTCATAGCATGATGTCGGCAGACAGCGTTGCATTCGGCCCTTGTCCGATTTGATAGTCGCCAGTAGTCGGACTCAACCCCGCCTCTGGTGTTGATGGCCTCATTCATCTTACAACTATAGACAGCAGAGACCCATGCCAGATCAACCGCAATACTGGAGATCGATCACAAGGAGCCTCTCTGCTGCCATCTCAAAAGGGCACGATGATCGAAACAGCGGCAAAACTCGACTCTTCCCGTCTTTCGTCGTTGTCGTCGTTCTCGCCTCAACTGAAGTTCTACCGCGTTCGGGCCGTTTCGAGACACCACTCCCAATCACATGAAAGACTCTAAATCCGATCCGTCGTCAATGCAGAGTTTAGGAGGTCGGCCTGACTCGGCGAGTTCGAAGAGCGGCAAACATTAGCCTTGGCGCGATTGTGATGTCGAAATATGGCCGAGGCAGCTTCACTCAGTGCAATGATGCGTCTGAAGCAAGACCATATCCACAGCTTGTGGTAATAAAAGAGGCGACCATGGCGTTGGCAAAGAATCTGACAAATTCGTCGTTCCAACAACTTCTTGAGATCCTCGACTCGTCTCAC|downstream_gene_variant|MODIFIER|TRIREDRAFT_70998|gene-TRIREDRAFT_70998|transcript|XM_006969860.1|protein_coding|||||||1|WARNING_TRANSCRIPT_NO_START_CODON,AGCACGGGATCGGTTTGAAGGTAAATAGTGGTGTCAACGCTAGATGGATTATAGCCCAGCGTTATACGAGATTTAATAAGAATTATTTAACCCTTGTTACATCTTGCTTTTGCACCCTCTCATTCTTGGCCATGTCTTGCGAATTGCTTAGTTGTGTGTGACTTTAACATCAACCATCAATCCCCGGGTAATGACATTGCTAGTGCCATCAACGTCTTACAAACAACTTACCAATAACTCGCCATGAGATATTTATGCGCAAGGCACCGTATCTTATCAAGCTGACGGATCGGCCCGGCTCTCATTGGAGCGGCATCTGCTATTCCCCTGAATTGCGCAATTCCGCATTGATCCCGCCGAGTGCCAAACCGCTTCCCCGCATTCCTCGGCCAATAAATATCTTCCGTCTCCAGGTTTTCATAGCATGATGTCGGCAGACAGCGTTGCATTCGGCCCTTGTCCGATTTGATAGTCGCCAGTAGTCGGACTCAACCCCGCCTCTGGTGTTGATGGCCTCATTCATCTTACAACTATAGACAGCAGAGACCCATGCCAGATCAACCGCAATACTGGAGATCGATCACAAGGAGCCTCTCTGCTGCCATCTCAAAAGGGCACGATGATCGAAACAGCGGCAAAACTCGACTCTTCCCGTCTTTCGTCGTTGTCGTCGTTCTCGCCTCAACTGAAGTTCTACCGCGTTCGGGCCGTTTCGAGACACCACTCCCAATCACATGAAAGACTCTAAATCCGATCCGTCGTCAATGCAGAGTTTAGGAGGTCGGCCTGACTCGGCGAGTTCGAAGAGCGGCAAACATTAGCCTTGGCGCGATTGTGATGTCGAAATATGGCCGAGGCAGCTTCACTCAGTGCAATGATGCGTCTGAAGCAAGACCATATCCACAGCTTGTGGTAATAAAAGAGGCGACCATGGCGTTGGCAAAGAATCTGACAAATTCGTCGTTCCAACAACTTCTTGAGATCCTCGACTCGTCTCAC|downstream_gene_variant|MODIFIER|TRIREDRAFT_70998|gene-TRIREDRAFT_70998|transcript|XM_006969860.1|protein_coding||c.*1786delCinsAGCACGGGATCGGTTTGAAGGTAAATAGTGGTGTCAACGCTAGATGGATTATAGCCCAGCGTTATACGAGATTTAATAAGAATTATTTAACCCTTGTTACATCTTGCTTTTGCACCCTCTCATTCTTGGCCATGTCTTGCGAATTGCTTAGTTGTGTGTGACTTTAACATCAACCATCAATCCCCGGGTAATGACATTGCTAGTGCCATCAACGTCTTACAAACAACTTACCAATAACTCGCCATGAGATATTTATGCGCAAGGCACCGTATCTTATCAAGCTGACGGATCGGCCCGGCTCTCATTGGAGCGGCATCTGCTATTCCCCTGAATTGCGCAATTCCGCATTGATCCCGCCGAGTGCCAAACCGCTTCCCCGCATTCCTCGGCCAATAAATATCTTCCGTCTCCAGGTTTTCATAGCATGATGTCGGCAGACAGCGTTGCATTCGGCCCTTGTCCGATTTGATAGTCGCCAGTAGTCGGACTCAACCCCGCCTCTGGTGTTGATGGCCTCATTCATCTTACAACTATAGACAGCAGAGACCCATGCCAGATCAACCGCAATACTGGAGATCGATCACAAGGAGCCTCTCTGCTGCCATCTCAAAAGGGCACGATGATCGAAACAGCGGCAAAACTCGACTCTTCCCGTCTTTCGTCGTTGTCGTCGTTCTCGCCTCAACTGAAGTTCTACCGCGTTCGGGCCGTTTCGAGACACCACTCCCAATCACATGAAAGACTCTAAATCCGATCCGTCGTCAATGCAGAGTTTAGGAGGTCGGCCTGACTCGGCGAGTTCGAAGAGCGGCAAACATTAGCCTTGGCGCGATTGTGATGTCGAAATATGGCCGAGGCAGCTTCACTCAGTGCAATGATGCGTCTGAAGCAAGACCATATCCACAGCTTGTGGTAATAAAAGAGGCGACCATGGCGTTGGCAAAGAATCTGACAAATTCGTCGTTCCAACAACTTCTTGAGATCCTCGACTCGTCTCAC|||||1|WARNING_TRANSCRIPT_NO_START_CODON,AGCACGGGATCGGTTTGAAGGTAAATAGTGGTGTCAACGCTAGATGGATTATAGCCCAGCGTTATACGAGATTTAATAAGAATTATTTAACCCTTGTTACATCTTGCTTTTGCACCCTCTCATTCTTGGCCATGTCTTGCGAATTGCTTAGTTGTGTGTGACTTTAACATCAACCATCAATCCCCGGGTAATGACATTGCTAGTGCCATCAACGTCTTACAAACAACTTACCAATAACTCGCCATGAGATATTTATGCGCAAGGCACCGTATCTTATCAAGCTGACGGATCGGCCCGGCTCTCATTGGAGCGGCATCTGCTATTCCCCTGAATTGCGCAATTCCGCATTGATCCCGCCGAGTGCCAAACCGCTTCCCCGCATTCCTCGGCCAATAAATATCTTCCGTCTCCAGGTTTTCATAGCATGATGTCGGCAGACAGCGTTGCATTCGGCCCTTGTCCGATTTGATAGTCGCCAGTAGTCGGACTCAACCCCGCCTCTGGTGTTGATGGCCTCATTCATCTTACAACTATAGACAGCAGAGACCCATGCCAGATCAACCGCAATACTGGAGATCGATCACAAGGAGCCTCTCTGCTGCCATCTCAAAAGGGCACGATGATCGAAACAGCGGCAAAACTCGACTCTTCCCGTCTTTCGTCGTTGTCGTCGTTCTCGCCTCAACTGAAGTTCTACCGCGTTCGGGCCGTTTCGAGACACCACTCCCAATCACATGAAAGACTCTAAATCCGATCCGTCGTCAATGCAGAGTTTAGGAGGTCGGCCTGACTCGGCGAGTTCGAAGAGCGGCAAACATTAGCCTTGGCGCGATTGTGATGTCGAAATATGGCCGAGGCAGCTTCACTCAGTGCAATGATGCGTCTGAAGCAAGACCATATCCACAGCTTGTGGTAATAAAAGAGGCGACCATGGCGTTGGCAAAGAATCTGACAAATTCGTCGTTCCAACAACTTCTTGAGATCCTCGACTCGTCTCAC|downstream_gene_variant|MODIFIER|TRIREDRAFT_70998|gene-TRIREDRAFT_70998|transcript|XM_006969860.1|protein_coding||c.*1786delGinsAGCACGGGATCGGTTTGAAGGTAAATAGTGGTGTCAACGCTAGATGGATTATAGCCCAGCGTTATACGAGATTTAATAAGAATTATTTAACCCTTGTTACATCTTGCTTTTGCACCCTCTCATTCTTGGCCATGTCTTGCGAATTGCTTAGTTGTGTGTGACTTTAACATCAACCATCAATCCCCGGGTAATGACATTGCTAGTGCCATCAACGTCTTACAAACAACTTACCAATAACTCGCCATGAGATATTTATGCGCAAGGCACCGTATCTTATCAAGCTGACGGATCGGCCCGGCTCTCATTGGAGCGGCATCTGCTATTCCCCTGAATTGCGCAATTCCGCATTGATCCCGCCGAGTGCCAAACCGCTTCCCCGCATTCCTCGGCCAATAAATATCTTCCGTCTCCAGGTTTTCATAGCATGATGTCGGCAGACAGCGTTGCATTCGGCCCTTGTCCGATTTGATAGTCGCCAGTAGTCGGACTCAACCCCGCCTCTGGTGTTGATGGCCTCATTCATCTTACAACTATAGACAGCAGAGACCCATGCCAGATCAACCGCAATACTGGAGATCGATCACAAGGAGCCTCTCTGCTGCCATCTCAAAAGGGCACGATGATCGAAACAGCGGCAAAACTCGACTCTTCCCGTCTTTCGTCGTTGTCGTCGTTCTCGCCTCAACTGAAGTTCTACCGCGTTCGGGCCGTTTCGAGACACCACTCCCAATCACATGAAAGACTCTAAATCCGATCCGTCGTCAATGCAGAGTTTAGGAGGTCGGCCTGACTCGGCGAGTTCGAAGAGCGGCAAACATTAGCCTTGGCGCGATTGTGATGTCGAAATATGGCCGAGGCAGCTTCACTCAGTGCAATGATGCGTCTGAAGCAAGACCATATCCACAGCTTGTGGTAATAAAAGAGGCGACCATGGCGTTGGCAAAGAATCTGACAAATTCGTCGTTCCAACAACTTCTTGAGATCCTCGACTCGTCTCAC|||||1|WARNING_TRANSCRIPT_NO_START_CODON,AGCACGGGATCGGTTTGAAGGTAAATAGTGGTGTCAACGCTAGATGGATTATAGCCCAGCGTTATACGAGATTTAATAAGAATTATTTAACCCTTGTTACATCTTGCTTTTGCACCCTCTCATTCTTGGCCATGTCTTGCGAATTGCTTAGTTGTGTGTGACTTTAACATCAACCATCAATCCCCGGGTAATGACATTGCTAGTGCCATCAACGTCTTACAAACAACTTACCAATAACTCGCCATGAGATATTTATGCGCAAGGCACCGTATCTTATCAAGCTGACGGATCGGCCCGGCTCTCATTGGAGCGGCATCTGCTATTCCCCTGAATTGCGCAATTCCGCATTGATCCCGCCGAGTGCCAAACCGCTTCCCCGCATTCCTCGGCCAATAAATATCTTCCGTCTCCAGGTTTTCATAGCATGATGTCGGCAGACAGCGTTGCATTCGGCCCTTGTCCGATTTGATAGTCGCCAGTAGTCGGACTCAACCCCGCCTCTGGTGTTGATGGCCTCATTCATCTTACAACTATAGACAGCAGAGACCCATGCCAGATCAACCGCAATACTGGAGATCGATCACAAGGAGCCTCTCTGCTGCCATCTCAAAAGGGCACGATGATCGAAACAGCGGCAAAACTCGACTCTTCCCGTCTTTCGTCGTTGTCGTCGTTCTCGCCTCAACTGAAGTTCTACCGCGTTCGGGCCGTTTCGAGACACCACTCCCAATCACATGAAAGACTCTAAATCCGATCCGTCGTCAATGCAGAGTTTAGGAGGTCGGCCTGACTCGGCGAGTTCGAAGAGCGGCAAACATTAGCCTTGGCGCGATTGTGATGTCGAAATATGGCCGAGGCAGCTTCACTCAGTGCAATGATGCGTCTGAAGCAAGACCATATCCACAGCTTGTGGTAATAAAAGAGGCGACCATGGCGTTGGCAAAGAATCTGACAAATTCGTCGTTCCAACAACTTCTTGAGATCCTCGACTCGTCTCAC|downstream_gene_variant|MODIFIER|TRIREDRAFT_70998|gene-TRIREDRAFT_70998|transcript|XM_006969860.1|protein_coding||c.*1786delTinsAGCACGGGATCGGTTTGAAGGTAAATAGTGGTGTCAACGCTAGATGGATTATAGCCCAGCGTTATACGAGATTTAATAAGAATTATTTAACCCTTGTTACATCTTGCTTTTGCACCCTCTCATTCTTGGCCATGTCTTGCGAATTGCTTAGTTGTGTGTGACTTTAACATCAACCATCAATCCCCGGGTAATGACATTGCTAGTGCCATCAACGTCTTACAAACAACTTACCAATAACTCGCCATGAGATATTTATGCGCAAGGCACCGTATCTTATCAAGCTGACGGATCGGCCCGGCTCTCATTGGAGCGGCATCTGCTATTCCCCTGAATTGCGCAATTCCGCATTGATCCCGCCGAGTGCCAAACCGCTTCCCCGCATTCCTCGGCCAATAAATATCTTCCGTCTCCAGGTTTTCATAGCATGATGTCGGCAGACAGCGTTGCATTCGGCCCTTGTCCGATTTGATAGTCGCCAGTAGTCGGACTCAACCCCGCCTCTGGTGTTGATGGCCTCATTCATCTTACAACTATAGACAGCAGAGACCCATGCCAGATCAACCGCAATACTGGAGATCGATCACAAGGAGCCTCTCTGCTGCCATCTCAAAAGGGCACGATGATCGAAACAGCGGCAAAACTCGACTCTTCCCGTCTTTCGTCGTTGTCGTCGTTCTCGCCTCAACTGAAGTTCTACCGCGTTCGGGCCGTTTCGAGACACCACTCCCAATCACATGAAAGACTCTAAATCCGATCCGTCGTCAATGCAGAGTTTAGGAGGTCGGCCTGACTCGGCGAGTTCGAAGAGCGGCAAACATTAGCCTTGGCGCGATTGTGATGTCGAAATATGGCCGAGGCAGCTTCACTCAGTGCAATGATGCGTCTGAAGCAAGACCATATCCACAGCTTGTGGTAATAAAAGAGGCGACCATGGCGTTGGCAAAGAATCTGACAAATTCGTCGTTCCAACAACTTCTTGAGATCCTCGACTCGTCTCAC|||||1|WARNING_TRANSCRIPT_NO_START_CODON,AGCACGGGATCGGTTTGAAGGTAAATAGTGGTGTCAACGCTAGATGGATTATAGCCCAGCGTTATACGAGATTTAATAAGAATTATTTAACCCTTGTTACATCTTGCTTTTGCACCCTCTCATTCTTGGCCATGTCTTGCGAATTGCTTAGTTGTGTGTGACTTTAACATCAACCATCAATCCCCGGGTAATGACATTGCTAGTGCCATCAACGTCTTACAAACAACTTACCAATAACTCGCCATGAGATATTTATGCGCAAGGCACCGTATCTTATCAAGCTGACGGATCGGCCCGGCTCTCATTGGAGCGGCATCTGCTATTCCCCTGAATTGCGCAATTCCGCATTGATCCCGCCGAGTGCCAAACCGCTTCCCCGCATTCCTCGGCCAATAAATATCTTCCGTCTCCAGGTTTTCATAGCATGATGTCGGCAGACAGCGTTGCATTCGGCCCTTGTCCGATTTGATAGTCGCCAGTAGTCGGACTCAACCCCGCCTCTGGTGTTGATGGCCTCATTCATCTTACAACTATAGACAGCAGAGACCCATGCCAGATCAACCGCAATACTGGAGATCGATCACAAGGAGCCTCTCTGCTGCCATCTCAAAAGGGCACGATGATCGAAACAGCGGCAAAACTCGACTCTTCCCGTCTTTCGTCGTTGTCGTCGTTCTCGCCTCAACTGAAGTTCTACCGCGTTCGGGCCGTTTCGAGACACCACTCCCAATCACATGAAAGACTCTAAATCCGATCCGTCGTCAATGCAGAGTTTAGGAGGTCGGCCTGACTCGGCGAGTTCGAAGAGCGGCAAACATTAGCCTTGGCGCGATTGTGATGTCGAAATATGGCCGAGGCAGCTTCACTCAGTGCAATGATGCGTCTGAAGCAAGACCATATCCACAGCTTGTGGTAATAAAAGAGGCGACCATGGCGTTGGCAAAGAATCTGACAAATTCGTCGTTCCAACAACTTCTTGAGATCCTCGACTCGTCTCAC|downstream_gene_variant|MODIFIER|exon-XM_006969860.1-1|GENE_exon-XM_006969860.1-1|transcript|rna-XM_006969860.1|protein_coding||c.1569_*1insAGCACGGGATCGGTTTGAAGGTAAATAGTGGTGTCAACGCTAGATGGATTATAGCCCAGCGTTATACGAGATTTAATAAGAATTATTTAACCCTTGTTACATCTTGCTTTTGCACCCTCTCATTCTTGGCCATGTCTTGCGAATTGCTTAGTTGTGTGTGACTTTAACATCAACCATCAATCCCCGGGTAATGACATTGCTAGTGCCATCAACGTCTTACAAACAACTTACCAATAACTCGCCATGAGATATTTATGCGCAAGGCACCGTATCTTATCAAGCTGACGGATCGGCCCGGCTCTCATTGGAGCGGCATCTGCTATTCCCCTGAATTGCGCAATTCCGCATTGATCCCGCCGAGTGCCAAACCGCTTCCCCGCATTCCTCGGCCAATAAATATCTTCCGTCTCCAGGTTTTCATAGCATGATGTCGGCAGACAGCGTTGCATTCGGCCCTTGTCCGATTTGATAGTCGCCAGTAGTCGGACTCAACCCCGCCTCTGGTGTTGATGGCCTCATTCATCTTACAACTATAGACAGCAGAGACCCATGCCAGATCAACCGCAATACTGGAGATCGATCACAAGGAGCCTCTCTGCTGCCATCTCAAAAGGGCACGATGATCGAAACAGCGGCAAAACTCGACTCTTCCCGTCTTTCGTCGTTGTCGTCGTTCTCGCCTCAACTGAAGTTCTACCGCGTTCGGGCCGTTTCGAGACACCACTCCCAATCACATGAAAGACTCTAAATCCGATCCGTCGTCAATGCAGAGTTTAGGAGGTCGGCCTGACTCGGCGAGTTCGAAGAGCGGCAAACATTAGCCTTGGCGCGATTGTGATGTCGAAATATGGCCGAGGCAGCTTCACTCAGTGCAATGATGCGTCTGAAGCAAGACCATATCCACAGCTTGTGGTAATAAAAGAGGCGACCATGGCGTTGGCAAAGAATCTGACAAATTCGTCGTTCCAACAACTTCTTGAGATCCTCGACTCGTCTCAC|||||1|,AGCACGGGATCGGTTTGAAGGTAAATAGTGGTGTCAACGCTAGATGGATTATAGCCCAGCGTTATACGAGATTTAATAAGAATTATTTAACCCTTGTTACATCTTGCTTTTGCACCCTCTCATTCTTGGCCATGTCTTGCGAATTGCTTAGTTGTGTGTGACTTTAACATCAACCATCAATCCCCGGGTAATGACATTGCTAGTGCCATCAACGTCTTACAAACAACTTACCAATAACTCGCCATGAGATATTTATGCGCAAGGCACCGTATCTTATCAAGCTGACGGATCGGCCCGGCTCTCATTGGAGCGGCATCTGCTATTCCCCTGAATTGCGCAATTCCGCATTGATCCCGCCGAGTGCCAAACCGCTTCCCCGCATTCCTCGGCCAATAAATATCTTCCGTCTCCAGGTTTTCATAGCATGATGTCGGCAGACAGCGTTGCATTCGGCCCTTGTCCGATTTGATAGTCGCCAGTAGTCGGACTCAACCCCGCCTCTGGTGTTGATGGCCTCATTCATCTTACAACTATAGACAGCAGAGACCCATGCCAGATCAACCGCAATACTGGAGATCGATCACAAGGAGCCTCTCTGCTGCCATCTCAAAAGGGCACGATGATCGAAACAGCGGCAAAACTCGACTCTTCCCGTCTTTCGTCGTTGTCGTCGTTCTCGCCTCAACTGAAGTTCTACCGCGTTCGGGCCGTTTCGAGACACCACTCCCAATCACATGAAAGACTCTAAATCCGATCCGTCGTCAATGCAGAGTTTAGGAGGTCGGCCTGACTCGGCGAGTTCGAAGAGCGGCAAACATTAGCCTTGGCGCGATTGTGATGTCGAAATATGGCCGAGGCAGCTTCACTCAGTGCAATGATGCGTCTGAAGCAAGACCATATCCACAGCTTGTGGTAATAAAAGAGGCGACCATGGCGTTGGCAAAGAATCTGACAAATTCGTCGTTCCAACAACTTCTTGAGATCCTCGACTCGTCTCAC|downstream_gene_variant|MODIFIER|exon-XM_006969860.1-1|GENE_exon-XM_006969860.1-1|transcript|rna-XM_006969860.1|protein_coding||c.*1delCinsAGCACGGGATCGGTTTGAAGGTAAATAGTGGTGTCAACGCTAGATGGATTATAGCCCAGCGTTATACGAGATTTAATAAGAATTATTTAACCCTTGTTACATCTTGCTTTTGCACCCTCTCATTCTTGGCCATGTCTTGCGAATTGCTTAGTTGTGTGTGACTTTAACATCAACCATCAATCCCCGGGTAATGACATTGCTAGTGCCATCAACGTCTTACAAACAACTTACCAATAACTCGCCATGAGATATTTATGCGCAAGGCACCGTATCTTATCAAGCTGACGGATCGGCCCGGCTCTCATTGGAGCGGCATCTGCTATTCCCCTGAATTGCGCAATTCCGCATTGATCCCGCCGAGTGCCAAACCGCTTCCCCGCATTCCTCGGCCAATAAATATCTTCCGTCTCCAGGTTTTCATAGCATGATGTCGGCAGACAGCGTTGCATTCGGCCCTTGTCCGATTTGATAGTCGCCAGTAGTCGGACTCAACCCCGCCTCTGGTGTTGATGGCCTCATTCATCTTACAACTATAGACAGCAGAGACCCATGCCAGATCAACCGCAATACTGGAGATCGATCACAAGGAGCCTCTCTGCTGCCATCTCAAAAGGGCACGATGATCGAAACAGCGGCAAAACTCGACTCTTCCCGTCTTTCGTCGTTGTCGTCGTTCTCGCCTCAACTGAAGTTCTACCGCGTTCGGGCCGTTTCGAGACACCACTCCCAATCACATGAAAGACTCTAAATCCGATCCGTCGTCAATGCAGAGTTTAGGAGGTCGGCCTGACTCGGCGAGTTCGAAGAGCGGCAAACATTAGCCTTGGCGCGATTGTGATGTCGAAATATGGCCGAGGCAGCTTCACTCAGTGCAATGATGCGTCTGAAGCAAGACCATATCCACAGCTTGTGGTAATAAAAGAGGCGACCATGGCGTTGGCAAAGAATCTGACAAATTCGTCGTTCCAACAACTTCTTGAGATCCTCGACTCGTCTCAC|||||1|,AGCACGGGATCGGTTTGAAGGTAAATAGTGGTGTCAACGCTAGATGGATTATAGCCCAGCGTTATACGAGATTTAATAAGAATTATTTAACCCTTGTTACATCTTGCTTTTGCACCCTCTCATTCTTGGCCATGTCTTGCGAATTGCTTAGTTGTGTGTGACTTTAACATCAACCATCAATCCCCGGGTAATGACATTGCTAGTGCCATCAACGTCTTACAAACAACTTACCAATAACTCGCCATGAGATATTTATGCGCAAGGCACCGTATCTTATCAAGCTGACGGATCGGCCCGGCTCTCATTGGAGCGGCATCTGCTATTCCCCTGAATTGCGCAATTCCGCATTGATCCCGCCGAGTGCCAAACCGCTTCCCCGCATTCCTCGGCCAATAAATATCTTCCGTCTCCAGGTTTTCATAGCATGATGTCGGCAGACAGCGTTGCATTCGGCCCTTGTCCGATTTGATAGTCGCCAGTAGTCGGACTCAACCCCGCCTCTGGTGTTGATGGCCTCATTCATCTTACAACTATAGACAGCAGAGACCCATGCCAGATCAACCGCAATACTGGAGATCGATCACAAGGAGCCTCTCTGCTGCCATCTCAAAAGGGCACGATGATCGAAACAGCGGCAAAACTCGACTCTTCCCGTCTTTCGTCGTTGTCGTCGTTCTCGCCTCAACTGAAGTTCTACCGCGTTCGGGCCGTTTCGAGACACCACTCCCAATCACATGAAAGACTCTAAATCCGATCCGTCGTCAATGCAGAGTTTAGGAGGTCGGCCTGACTCGGCGAGTTCGAAGAGCGGCAAACATTAGCCTTGGCGCGATTGTGATGTCGAAATATGGCCGAGGCAGCTTCACTCAGTGCAATGATGCGTCTGAAGCAAGACCATATCCACAGCTTGTGGTAATAAAAGAGGCGACCATGGCGTTGGCAAAGAATCTGACAAATTCGTCGTTCCAACAACTTCTTGAGATCCTCGACTCGTCTCAC|downstream_gene_variant|MODIFIER|exon-XM_006969860.1-1|GENE_exon-XM_006969860.1-1|transcript|rna-XM_006969860.1|protein_coding||c.*1delGinsAGCACGGGATCGGTTTGAAGGTAAATAGTGGTGTCAACGCTAGATGGATTATAGCCCAGCGTTATACGAGATTTAATAAGAATTATTTAACCCTTGTTACATCTTGCTTTTGCACCCTCTCATTCTTGGCCATGTCTTGCGAATTGCTTAGTTGTGTGTGACTTTAACATCAACCATCAATCCCCGGGTAATGACATTGCTAGTGCCATCAACGTCTTACAAACAACTTACCAATAACTCGCCATGAGATATTTATGCGCAAGGCACCGTATCTTATCAAGCTGACGGATCGGCCCGGCTCTCATTGGAGCGGCATCTGCTATTCCCCTGAATTGCGCAATTCCGCATTGATCCCGCCGAGTGCCAAACCGCTTCCCCGCATTCCTCGGCCAATAAATATCTTCCGTCTCCAGGTTTTCATAGCATGATGTCGGCAGACAGCGTTGCATTCGGCCCTTGTCCGATTTGATAGTCGCCAGTAGTCGGACTCAACCCCGCCTCTGGTGTTGATGGCCTCATTCATCTTACAACTATAGACAGCAGAGACCCATGCCAGATCAACCGCAATACTGGAGATCGATCACAAGGAGCCTCTCTGCTGCCATCTCAAAAGGGCACGATGATCGAAACAGCGGCAAAACTCGACTCTTCCCGTCTTTCGTCGTTGTCGTCGTTCTCGCCTCAACTGAAGTTCTACCGCGTTCGGGCCGTTTCGAGACACCACTCCCAATCACATGAAAGACTCTAAATCCGATCCGTCGTCAATGCAGAGTTTAGGAGGTCGGCCTGACTCGGCGAGTTCGAAGAGCGGCAAACATTAGCCTTGGCGCGATTGTGATGTCGAAATATGGCCGAGGCAGCTTCACTCAGTGCAATGATGCGTCTGAAGCAAGACCATATCCACAGCTTGTGGTAATAAAAGAGGCGACCATGGCGTTGGCAAAGAATCTGACAAATTCGTCGTTCCAACAACTTCTTGAGATCCTCGACTCGTCTCAC|||||1|,AGCACGGGATCGGTTTGAAGGTAAATAGTGGTGTCAACGCTAGATGGATTATAGCCCAGCGTTATACGAGATTTAATAAGAATTATTTAACCCTTGTTACATCTTGCTTTTGCACCCTCTCATTCTTGGCCATGTCTTGCGAATTGCTTAGTTGTGTGTGACTTTAACATCAACCATCAATCCCCGGGTAATGACATTGCTAGTGCCATCAACGTCTTACAAACAACTTACCAATAACTCGCCATGAGATATTTATGCGCAAGGCACCGTATCTTATCAAGCTGACGGATCGGCCCGGCTCTCATTGGAGCGGCATCTGCTATTCCCCTGAATTGCGCAATTCCGCATTGATCCCGCCGAGTGCCAAACCGCTTCCCCGCATTCCTCGGCCAATAAATATCTTCCGTCTCCAGGTTTTCATAGCATGATGTCGGCAGACAGCGTTGCATTCGGCCCTTGTCCGATTTGATAGTCGCCAGTAGTCGGACTCAACCCCGCCTCTGGTGTTGATGGCCTCATTCATCTTACAACTATAGACAGCAGAGACCCATGCCAGATCAACCGCAATACTGGAGATCGATCACAAGGAGCCTCTCTGCTGCCATCTCAAAAGGGCACGATGATCGAAACAGCGGCAAAACTCGACTCTTCCCGTCTTTCGTCGTTGTCGTCGTTCTCGCCTCAACTGAAGTTCTACCGCGTTCGGGCCGTTTCGAGACACCACTCCCAATCACATGAAAGACTCTAAATCCGATCCGTCGTCAATGCAGAGTTTAGGAGGTCGGCCTGACTCGGCGAGTTCGAAGAGCGGCAAACATTAGCCTTGGCGCGATTGTGATGTCGAAATATGGCCGAGGCAGCTTCACTCAGTGCAATGATGCGTCTGAAGCAAGACCATATCCACAGCTTGTGGTAATAAAAGAGGCGACCATGGCGTTGGCAAAGAATCTGACAAATTCGTCGTTCCAACAACTTCTTGAGATCCTCGACTCGTCTCAC|downstream_gene_variant|MODIFIER|exon-XM_006969860.1-1|GENE_exon-XM_006969860.1-1|transcript|rna-XM_006969860.1|protein_coding||c.*1delTinsAGCACGGGATCGGTTTGAAGGTAAATAGTGGTGTCAACGCTAGATGGATTATAGCCCAGCGTTATACGAGATTTAATAAGAATTATTTAACCCTTGTTACATCTTGCTTTTGCACCCTCTCATTCTTGGCCATGTCTTGCGAATTGCTTAGTTGTGTGTGACTTTAACATCAACCATCAATCCCCGGGTAATGACATTGCTAGTGCCATCAACGTCTTACAAACAACTTACCAATAACTCGCCATGAGATATTTATGCGCAAGGCACCGTATCTTATCAAGCTGACGGATCGGCCCGGCTCTCATTGGAGCGGCATCTGCTATTCCCCTGAATTGCGCAATTCCGCATTGATCCCGCCGAGTGCCAAACCGCTTCCCCGCATTCCTCGGCCAATAAATATCTTCCGTCTCCAGGTTTTCATAGCATGATGTCGGCAGACAGCGTTGCATTCGGCCCTTGTCCGATTTGATAGTCGCCAGTAGTCGGACTCAACCCCGCCTCTGGTGTTGATGGCCTCATTCATCTTACAACTATAGACAGCAGAGACCCATGCCAGATCAACCGCAATACTGGAGATCGATCACAAGGAGCCTCTCTGCTGCCATCTCAAAAGGGCACGATGATCGAAACAGCGGCAAAACTCGACTCTTCCCGTCTTTCGTCGTTGTCGTCGTTCTCGCCTCAACTGAAGTTCTACCGCGTTCGGGCCGTTTCGAGACACCACTCCCAATCACATGAAAGACTCTAAATCCGATCCGTCGTCAATGCAGAGTTTAGGAGGTCGGCCTGACTCGGCGAGTTCGAAGAGCGGCAAACATTAGCCTTGGCGCGATTGTGATGTCGAAATATGGCCGAGGCAGCTTCACTCAGTGCAATGATGCGTCTGAAGCAAGACCATATCCACAGCTTGTGGTAATAAAAGAGGCGACCATGGCGTTGGCAAAGAATCTGACAAATTCGTCGTTCCAACAACTTCTTGAGATCCTCGACTCGTCTCAC|||||1|,AGCACGGGATCGGTTTGAAGGTAAATAGTGGTGTCAACGCTAGATGGATTATAGCCCAGCGTTATACGAGATTTAATAAGAATTATTTAACCCTTGTTACATCTTGCTTTTGCACCCTCTCATTCTTGGCCATGTCTTGCGAATTGCTTAGTTGTGTGTGACTTTAACATCAACCATCAATCCCCGGGTAATGACATTGCTAGTGCCATCAACGTCTTACAAACAACTTACCAATAACTCGCCATGAGATATTTATGCGCAAGGCACCGTATCTTATCAAGCTGACGGATCGGCCCGGCTCTCATTGGAGCGGCATCTGCTATTCCCCTGAATTGCGCAATTCCGCATTGATCCCGCCGAGTGCCAAACCGCTTCCCCGCATTCCTCGGCCAATAAATATCTTCCGTCTCCAGGTTTTCATAGCATGATGTCGGCAGACAGCGTTGCATTCGGCCCTTGTCCGATTTGATAGTCGCCAGTAGTCGGACTCAACCCCGCCTCTGGTGTTGATGGCCTCATTCATCTTACAACTATAGACAGCAGAGACCCATGCCAGATCAACCGCAATACTGGAGATCGATCACAAGGAGCCTCTCTGCTGCCATCTCAAAAGGGCACGATGATCGAAACAGCGGCAAAACTCGACTCTTCCCGTCTTTCGTCGTTGTCGTCGTTCTCGCCTCAACTGAAGTTCTACCGCGTTCGGGCCGTTTCGAGACACCACTCCCAATCACATGAAAGACTCTAAATCCGATCCGTCGTCAATGCAGAGTTTAGGAGGTCGGCCTGACTCGGCGAGTTCGAAGAGCGGCAAACATTAGCCTTGGCGCGATTGTGATGTCGAAATATGGCCGAGGCAGCTTCACTCAGTGCAATGATGCGTCTGAAGCAAGACCATATCCACAGCTTGTGGTAATAAAAGAGGCGACCATGGCGTTGGCAAAGAATCTGACAAATTCGTCGTTCCAACAACTTCTTGAGATCCTCGACTCGTCTCAC|downstream_gene_variant|MODIFIER|exon-XM_006969868.1-1|GENE_exon-XM_006969868.1-1|transcript|rna-XM_006969868.1|protein_coding||c.*498_*499insGTGAGACGAGTCGAGGATCTCAAGAAGTTGTTGGAACGACGAATTTGTCAGATTCTTTGCCAACGCCATGGTCGCCTCTTTTATTACCACAAGCTGTGGATATGGTCTTGCTTCAGACGCATCATTGCACTGAGTGAAGCTGCCTCGGCCATATTTCGACATCACAATCGCGCCAAGGCTAATGTTTGCCGCTCTTCGAACTCGCCGAGTCAGGCCGACCTCCTAAACTCTGCATTGACGACGGATCGGATTTAGAGTCTTTCATGTGATTGGGAGTGGTGTCTCGAAACGGCCCGAACGCGGTAGAACTTCAGTTGAGGCGAGAACGACGACAACGACGAAAGACGGGAAGAGTCGAGTTTTGCCGCTGTTTCGATCATCGTGCCCTTTTGAGATGGCAGCAGAGAGGCTCCTTGTGATCGATCTCCAGTATTGCGGTTGATCTGGCATGGGTCTCTGCTGTCTATAGTTGTAAGATGAATGAGGCCATCAACACCAGAGGCGGGGTTGAGTCCGACTACTGGCGACTATCAAATCGGACAAGGGCCGAATGCAACGCTGTCTGCCGACATCATGCTATGAAAACCTGGAGACGGAAGATATTTATTGGCCGAGGAATGCGGGGAAGCGGTTTGGCACTCGGCGGGATCAATGCGGAATTGCGCAATTCAGGGGAATAGCAGATGCCGCTCCAATGAGAGCCGGGCCGATCCGTCAGCTTGATAAGATACGGTGCCTTGCGCATAAATATCTCATGGCGAGTTATTGGTAAGTTGTTTGTAAGACGTTGATGGCACTAGCAATGTCATTACCCGGGGATTGATGGTTGATGTTAAAGTCACACACAACTAAGCAATTCGCAAGACATGGCCAAGAATGAGAGGGTGCAAAAGCAAGATGTAACAAGGGTTAAATAATTCTTATTAAATCTCGTATAACGCTGGGCTATAATCCATCTAGCGTTGACACCACTATTTACCTTCAAACCGATCCCGTGCT|||||498|WARNING_TRANSCRIPT_NO_STOP_CODON,AGCACGGGATCGGTTTGAAGGTAAATAGTGGTGTCAACGCTAGATGGATTATAGCCCAGCGTTATACGAGATTTAATAAGAATTATTTAACCCTTGTTACATCTTGCTTTTGCACCCTCTCATTCTTGGCCATGTCTTGCGAATTGCTTAGTTGTGTGTGACTTTAACATCAACCATCAATCCCCGGGTAATGACATTGCTAGTGCCATCAACGTCTTACAAACAACTTACCAATAACTCGCCATGAGATATTTATGCGCAAGGCACCGTATCTTATCAAGCTGACGGATCGGCCCGGCTCTCATTGGAGCGGCATCTGCTATTCCCCTGAATTGCGCAATTCCGCATTGATCCCGCCGAGTGCCAAACCGCTTCCCCGCATTCCTCGGCCAATAAATATCTTCCGTCTCCAGGTTTTCATAGCATGATGTCGGCAGACAGCGTTGCATTCGGCCCTTGTCCGATTTGATAGTCGCCAGTAGTCGGACTCAACCCCGCCTCTGGTGTTGATGGCCTCATTCATCTTACAACTATAGACAGCAGAGACCCATGCCAGATCAACCGCAATACTGGAGATCGATCACAAGGAGCCTCTCTGCTGCCATCTCAAAAGGGCACGATGATCGAAACAGCGGCAAAACTCGACTCTTCCCGTCTTTCGTCGTTGTCGTCGTTCTCGCCTCAACTGAAGTTCTACCGCGTTCGGGCCGTTTCGAGACACCACTCCCAATCACATGAAAGACTCTAAATCCGATCCGTCGTCAATGCAGAGTTTAGGAGGTCGGCCTGACTCGGCGAGTTCGAAGAGCGGCAAACATTAGCCTTGGCGCGATTGTGATGTCGAAATATGGCCGAGGCAGCTTCACTCAGTGCAATGATGCGTCTGAAGCAAGACCATATCCACAGCTTGTGGTAATAAAAGAGGCGACCATGGCGTTGGCAAAGAATCTGACAAATTCGTCGTTCCAACAACTTCTTGAGATCCTCGACTCGTCTCAC|downstream_gene_variant|MODIFIER|exon-XM_006969868.1-1|GENE_exon-XM_006969868.1-1|transcript|rna-XM_006969868.1|protein_coding||c.*498delGinsGTGAGACGAGTCGAGGATCTCAAGAAGTTGTTGGAACGACGAATTTGTCAGATTCTTTGCCAACGCCATGGTCGCCTCTTTTATTACCACAAGCTGTGGATATGGTCTTGCTTCAGACGCATCATTGCACTGAGTGAAGCTGCCTCGGCCATATTTCGACATCACAATCGCGCCAAGGCTAATGTTTGCCGCTCTTCGAACTCGCCGAGTCAGGCCGACCTCCTAAACTCTGCATTGACGACGGATCGGATTTAGAGTCTTTCATGTGATTGGGAGTGGTGTCTCGAAACGGCCCGAACGCGGTAGAACTTCAGTTGAGGCGAGAACGACGACAACGACGAAAGACGGGAAGAGTCGAGTTTTGCCGCTGTTTCGATCATCGTGCCCTTTTGAGATGGCAGCAGAGAGGCTCCTTGTGATCGATCTCCAGTATTGCGGTTGATCTGGCATGGGTCTCTGCTGTCTATAGTTGTAAGATGAATGAGGCCATCAACACCAGAGGCGGGGTTGAGTCCGACTACTGGCGACTATCAAATCGGACAAGGGCCGAATGCAACGCTGTCTGCCGACATCATGCTATGAAAACCTGGAGACGGAAGATATTTATTGGCCGAGGAATGCGGGGAAGCGGTTTGGCACTCGGCGGGATCAATGCGGAATTGCGCAATTCAGGGGAATAGCAGATGCCGCTCCAATGAGAGCCGGGCCGATCCGTCAGCTTGATAAGATACGGTGCCTTGCGCATAAATATCTCATGGCGAGTTATTGGTAAGTTGTTTGTAAGACGTTGATGGCACTAGCAATGTCATTACCCGGGGATTGATGGTTGATGTTAAAGTCACACACAACTAAGCAATTCGCAAGACATGGCCAAGAATGAGAGGGTGCAAAAGCAAGATGTAACAAGGGTTAAATAATTCTTATTAAATCTCGTATAACGCTGGGCTATAATCCATCTAGCGTTGACACCACTATTTACCTTCAAACCGATCCCGTGCT|||||498|WARNING_TRANSCRIPT_NO_STOP_CODON,AGCACGGGATCGGTTTGAAGGTAAATAGTGGTGTCAACGCTAGATGGATTATAGCCCAGCGTTATACGAGATTTAATAAGAATTATTTAACCCTTGTTACATCTTGCTTTTGCACCCTCTCATTCTTGGCCATGTCTTGCGAATTGCTTAGTTGTGTGTGACTTTAACATCAACCATCAATCCCCGGGTAATGACATTGCTAGTGCCATCAACGTCTTACAAACAACTTACCAATAACTCGCCATGAGATATTTATGCGCAAGGCACCGTATCTTATCAAGCTGACGGATCGGCCCGGCTCTCATTGGAGCGGCATCTGCTATTCCCCTGAATTGCGCAATTCCGCATTGATCCCGCCGAGTGCCAAACCGCTTCCCCGCATTCCTCGGCCAATAAATATCTTCCGTCTCCAGGTTTTCATAGCATGATGTCGGCAGACAGCGTTGCATTCGGCCCTTGTCCGATTTGATAGTCGCCAGTAGTCGGACTCAACCCCGCCTCTGGTGTTGATGGCCTCATTCATCTTACAACTATAGACAGCAGAGACCCATGCCAGATCAACCGCAATACTGGAGATCGATCACAAGGAGCCTCTCTGCTGCCATCTCAAAAGGGCACGATGATCGAAACAGCGGCAAAACTCGACTCTTCCCGTCTTTCGTCGTTGTCGTCGTTCTCGCCTCAACTGAAGTTCTACCGCGTTCGGGCCGTTTCGAGACACCACTCCCAATCACATGAAAGACTCTAAATCCGATCCGTCGTCAATGCAGAGTTTAGGAGGTCGGCCTGACTCGGCGAGTTCGAAGAGCGGCAAACATTAGCCTTGGCGCGATTGTGATGTCGAAATATGGCCGAGGCAGCTTCACTCAGTGCAATGATGCGTCTGAAGCAAGACCATATCCACAGCTTGTGGTAATAAAAGAGGCGACCATGGCGTTGGCAAAGAATCTGACAAATTCGTCGTTCCAACAACTTCTTGAGATCCTCGACTCGTCTCAC|downstream_gene_variant|MODIFIER|exon-XM_006969868.1-1|GENE_exon-XM_006969868.1-1|transcript|rna-XM_006969868.1|protein_coding||c.*498delCinsGTGAGACGAGTCGAGGATCTCAAGAAGTTGTTGGAACGACGAATTTGTCAGATTCTTTGCCAACGCCATGGTCGCCTCTTTTATTACCACAAGCTGTGGATATGGTCTTGCTTCAGACGCATCATTGCACTGAGTGAAGCTGCCTCGGCCATATTTCGACATCACAATCGCGCCAAGGCTAATGTTTGCCGCTCTTCGAACTCGCCGAGTCAGGCC
ACCTCCTAAACTCTGCATTGACGACGGATCGGATTTAGAGTCTTTCATGTGATTGGGAGTGGTGTCTCGAAACGGCCCGAACGCGGTAGAACTTCAGTTGAGGCGAGAACGACGACAACGACGAAAGACGGGAAGAGTCGAGTTTTGCCGCTGTTTCGATCATCGTGCCCTTTTGAGATGGCAGCAGAGAGGCTCCTTGTGATCGATCTCCAGTATTGCGGTTGATCTGGCATGGGTCTCTGCTGTCTATAGTTGTAAGATGAATGAGGCCATCAACACCAGAGGCGGGGTTGAGTCCGACTACTGGCGACTATCAAATCGGACAAGGGCCGAATGCAACGCTGTCTGCCGACATCATGCTATGAAAACCTGGAGACGGAAGATATTTATTGGCCGAGGAATGCGGGGAAGCGGTTTGGCACTCGGCGGGATCAATGCGGAATTGCGCAATTCAGGGGAATAGCAGATGCCGCTCCAATGAGAGCCGGGCCGATCCGTCAGCTTGATAAGATACGGTGCCTTGCGCATAAATATCTCATGGCGAGTTATTGGTAAGTTGTTTGTAAGACGTTGATGGCACTAGCAATGTCATTACCCGGGGATTGATGGTTGATGTTAAAGTCACACACAACTAAGCAATTCGCAAGACATGGCCAAGAATGAGAGGGTGCAAAAGCAAGATGTAACAAGGGTTAAATAATTCTTATTAAATCTCGTATAACGCTGGGCTATAATCCATCTAGCGTTGACACCACTATTTACCTTCAAACCGATCCCGTGCT|||||498|WARNING_TRANSCRIPT_NO_STOP_CODON,AGCACGGGATCGGTTTGAAGGTAAATAGTGGTGTCAACGCTAGATGGATTATAGCCCAGCGTTATACGAGATTTAATAAGAATTATTTAACCCTTGTTACATCTTGCTTTTGCACCCTCTCATTCTTGGCCATGTCTTGCGAATTGCTTAGTTGTGTGTGACTTTAACATCAACCATCAATCCCCGGGTAATGACATTGCTAGTGCCATCAACGTCTTACAAACAACTTACCAATAACTCGCCATGAGATATTTATGCGCAAGGCACCGTATCTTATCAAGCTGACGGATCGGCCCGGCTCTCATTGGAGCGGCATCTGCTATTCCCCTGAATTGCGCAATTCCGCATTGATCCCGCCGAGTGCCAAACCGCTTCCCCGCATTCCTCGGCCAATAAATATCTTCCGTCTCCAGGTTTTCATAGCATGATGTCGGCAGACAGCGTTGCATTCGGCCCTTGTCCGATTTGATAGTCGCCAGTAGTCGGACTCAACCCCGCCTCTGGTGTTGATGGCCTCATTCATCTTACAACTATAGACAGCAGAGACCCATGCCAGATCAACCGCAATACTGGAGATCGATCACAAGGAGCCTCTCTGCTGCCATCTCAAAAGGGCACGATGATCGAAACAGCGGCAAAACTCGACTCTTCCCGTCTTTCGTCGTTGTCGTCGTTCTCGCCTCAACTGAAGTTCTACCGCGTTCGGGCCGTTTCGAGACACCACTCCCAATCACATGAAAGACTCTAAATCCGATCCGTCGTCAATGCAGAGTTTAGGAGGTCGGCCTGACTCGGCGAGTTCGAAGAGCGGCAAACATTAGCCTTGGCGCGATTGTGATGTCGAAATATGGCCGAGGCAGCTTCACTCAGTGCAATGATGCGTCTGAAGCAAGACCATATCCACAGCTTGTGGTAATAAAAGAGGCGACCATGGCGTTGGCAAAGAATCTGACAAATTCGTCGTTCCAACAACTTCTTGAGATCCTCGACTCGTCTCAC|downstream_gene_variant|MODIFIER|exon-XM_006969868.1-1|GENE_exon-XM_006969868.1-1|transcript|rna-XM_006969868.1|protein_coding||c.*498delAinsGTGAGACGAGTCGAGGATCTCAAGAAGTTGTTGGAACGACGAATTTGTCAGATTCTTTGCCAACGCCATGGTCGCCTCTTTTATTACCACAAGCTGTGGATATGGTCTTGCTTCAGACGCATCATTGCACTGAGTGAAGCTGCCTCGGCCATATTTCGACATCACAATCGCGCCAAGGCTAATGTTTGCCGCTCTTCGAACTCGCCGAGTCAGGCCGACCTCCTAAACTCTGCATTGACGACGGATCGGATTTAGAGTCTTTCATGTGATTGGGAGTGGTGTCTCGAAACGGCCCGAACGCGGTAGAACTTCAGTTGAGGCGAGAACGACGACAACGACGAAAGACGGGAAGAGTCGAGTTTTGCCGCTGTTTCGATCATCGTGCCCTTTTGAGATGGCAGCAGAGAGGCTCCTTGTGATCGATCTCCAGTATTGCGGTTGATCTGGCATGGGTCTCTGCTGTCTATAGTTGTAAGATGAATGAGGCCATCAACACCAGAGGCGGGGTTGAGTCCGACTACTGGCGACTATCAAATCGGACAAGGGCCGAATGCAACGCTGTCTGCCGACATCATGCTATGAAAACCTGGAGACGGAAGATATTTATTGGCCGAGGAATGCGGGGAAGCGGTTTGGCACTCGGCGGGATCAATGCGGAATTGCGCAATTCAGGGGAATAGCAGATGCCGCTCCAATGAGAGCCGGGCCGATCCGTCAGCTTGATAAGATACGGTGCCTTGCGCATAAATATCTCATGGCGAGTTATTGGTAAGTTGTTTGTAAGACGTTGATGGCACTAGCAATGTCATTACCCGGGGATTGATGGTTGATGTTAAAGTCACACACAACTAAGCAATTCGCAAGACATGGCCAAGAATGAGAGGGTGCAAAAGCAAGATGTAACAAGGGTTAAATAATTCTTATTAAATCTCGTATAACGCTGGGCTATAATCCATCTAGCGTTGACACCACTATTTACCTTCAAACCGATCCCGTGCT|||||498|WARNING_TRANSCRIPT_NO_STOP_CODON,AGCACGGGATCGGTTTGAAGGTAAATAGTGGTGTCAACGCTAGATGGATTATAGCCCAGCGTTATACGAGATTTAATAAGAATTATTTAACCCTTGTTACATCTTGCTTTTGCACCCTCTCATTCTTGGCCATGTCTTGCGAATTGCTTAGTTGTGTGTGACTTTAACATCAACCATCAATCCCCGGGTAATGACATTGCTAGTGCCATCAACGTCTTACAAACAACTTACCAATAACTCGCCATGAGATATTTATGCGCAAGGCACCGTATCTTATCAAGCTGACGGATCGGCCCGGCTCTCATTGGAGCGGCATCTGCTATTCCCCTGAATTGCGCAATTCCGCATTGATCCCGCCGAGTGCCAAACCGCTTCCCCGCATTCCTCGGCCAATAAATATCTTCCGTCTCCAGGTTTTCATAGCATGATGTCGGCAGACAGCGTTGCATTCGGCCCTTGTCCGATTTGATAGTCGCCAGTAGTCGGACTCAACCCCGCCTCTGGTGTTGATGGCCTCATTCATCTTACAACTATAGACAGCAGAGACCCATGCCAGATCAACCGCAATACTGGAGATCGATCACAAGGAGCCTCTCTGCTGCCATCTCAAAAGGGCACGATGATCGAAACAGCGGCAAAACTCGACTCTTCCCGTCTTTCGTCGTTGTCGTCGTTCTCGCCTCAACTGAAGTTCTACCGCGTTCGGGCCGTTTCGAGACACCACTCCCAATCACATGAAAGACTCTAAATCCGATCCGTCGTCAATGCAGAGTTTAGGAGGTCGGCCTGACTCGGCGAGTTCGAAGAGCGGCAAACATTAGCCTTGGCGCGATTGTGATGTCGAAATATGGCCGAGGCAGCTTCACTCAGTGCAATGATGCGTCTGAAGCAAGACCATATCCACAGCTTGTGGTAATAAAAGAGGCGACCATGGCGTTGGCAAAGAATCTGACAAATTCGTCGTTCCAACAACTTCTTGAGATCCTCGACTCGTCTCAC|intergenic_region|MODIFIER|exon-XM_006969860.1-1-exon-XM_006969868.1-1|GENE_exon-XM_006969860.1-1-GENE_exon-XM_006969868.1-1|intergenic_region|GENE_exon-XM_006969860.1-1-GENE_exon-XM_006969868.1-1|||n.6765_6766insAGCACGGGATCGGTTTGAAGGTAAATAGTGGTGTCAACGCTAGATGGATTATAGCCCAGCGTTATACGAGATTTAATAAGAATTATTTAACCCTTGTTACATCTTGCTTTTGCACCCTCTCATTCTTGGCCATGTCTTGCGAATTGCTTAGTTGTGTGTGACTTTAACATCAACCATCAATCCCCGGGTAATGACATTGCTAGTGCCATCAACGTCTTACAAACAACTTACCAATAACTCGCCATGAGATATTTATGCGCAAGGCACCGTATCTTATCAAGCTGACGGATCGGCCCGGCTCTCATTGGAGCGGCATCTGCTATTCCCCTGAATTGCGCAATTCCGCATTGATCCCGCCGAGTGCCAAACCGCTTCCCCGCATTCCTCGGCCAATAAATATCTTCCGTCTCCAGGTTTTCATAGCATGATGTCGGCAGACAGCGTTGCATTCGGCCCTTGTCCGATTTGATAGTCGCCAGTAGTCGGACTCAACCCCGCCTCTGGTGTTGATGGCCTCATTCATCTTACAACTATAGACAGCAGAGACCCATGCCAGATCAACCGCAATACTGGAGATCGATCACAAGGAGCCTCTCTGCTGCCATCTCAAAAGGGCACGATGATCGAAACAGCGGCAAAACTCGACTCTTCCCGTCTTTCGTCGTTGTCGTCGTTCTCGCCTCAACTGAAGTTCTACCGCGTTCGGGCCGTTTCGAGACACCACTCCCAATCACATGAAAGACTCTAAATCCGATCCGTCGTCAATGCAGAGTTTAGGAGGTCGGCCTGACTCGGCGAGTTCGAAGAGCGGCAAACATTAGCCTTGGCGCGATTGTGATGTCGAAATATGGCCGAGGCAGCTTCACTCAGTGCAATGATGCGTCTGAAGCAAGACCATATCCACAGCTTGTGGTAATAAAAGAGGCGACCATGGCGTTGGCAAAGAATCTGACAAATTCGTCGTTCCAACAACTTCTTGAGATCCTCGACTCGTCTCAC||||||,AGCACGGGATCGGTTTGAAGGTAAATAGTGGTGTCAACGCTAGATGGATTATAGCCCAGCGTTATACGAGATTTAATAAGAATTATTTAACCCTTGTTACATCTTGCTTTTGCACCCTCTCATTCTTGGCCATGTCTTGCGAATTGCTTAGTTGTGTGTGACTTTAACATCAACCATCAATCCCCGGGTAATGACATTGCTAGTGCCATCAACGTCTTACAAACAACTTACCAATAACTCGCCATGAGATATTTATGCGCAAGGCACCGTATCTTATCAAGCTGACGGATCGGCCCGGCTCTCATTGGAGCGGCATCTGCTATTCCCCTGAATTGCGCAATTCCGCATTGATCCCGCCGAGTGCCAAACCGCTTCCCCGCATTCCTCGGCCAATAAATATCTTCCGTCTCCAGGTTTTCATAGCATGATGTCGGCAGACAGCGTTGCATTCGGCCCTTGTCCGATTTGATAGTCGCCAGTAGTCGGACTCAACCCCGCCTCTGGTGTTGATGGCCTCATTCATCTTACAACTATAGACAGCAGAGACCCATGCCAGATCAACCGCAATACTGGAGATCGATCACAAGGAGCCTCTCTGCTGCCATCTCAAAAGGGCACGATGATCGAAACAGCGGCAAAACTCGACTCTTCCCGTCTTTCGTCGTTGTCGTCGTTCTCGCCTCAACTGAAGTTCTACCGCGTTCGGGCCGTTTCGAGACACCACTCCCAATCACATGAAAGACTCTAAATCCGATCCGTCGTCAATGCAGAGTTTAGGAGGTCGGCCTGACTCGGCGAGTTCGAAGAGCGGCAAACATTAGCCTTGGCGCGATTGTGATGTCGAAATATGGCCGAGGCAGCTTCACTCAGTGCAATGATGCGTCTGAAGCAAGACCATATCCACAGCTTGTGGTAATAAAAGAGGCGACCATGGCGTTGGCAAAGAATCTGACAAATTCGTCGTTCCAACAACTTCTTGAGATCCTCGACTCGTCTCAC|intergenic_region|MODIFIER|exon-XM_006969860.1-1-exon-XM_006969868.1-1|GENE_exon-XM_006969860.1-1-GENE_exon-XM_006969868.1-1|intergenic_region|GENE_exon-XM_006969860.1-1-GENE_exon-XM_006969868.1-1|||n.6766delCinsAGCACGGGATCGGTTTGAAGGTAAATAGTGGTGTCAACGCTAGATGGATTATAGCCCAGCGTTATACGAGATTTAATAAGAATTATTTAACCCTTGTTACATCTTGCTTTTGCACCCTCTCATTCTTGGCCATGTCTTGCGAATTGCTTAGTTGTGTGTGACTTTAACATCAACCATCAATCCCCGGGTAATGACATTGCTAGTGCCATCAACGTCTTACAAACAACTTACCAATAACTCGCCATGAGATATTTATGCGCAAGGCACCGTATCTTATCAAGCTGACGGATCGGCCCGGCTCTCATTGGAGCGGCATCTGCTATTCCCCTGAATTGCGCAATTCCGCATTGATCCCGCCGAGTGCCAAACCGCTTCCCCGCATTCCTCGGCCAATAAATATCTTCCGTCTCCAGGTTTTCATAGCATGATGTCGGCAGACAGCGTTGCATTCGGCCCTTGTCCGATTTGATAGTCGCCAGTAGTCGGACTCAACCCCGCCTCTGGTGTTGATGGCCTCATTCATCTTACAACTATAGACAGCAGAGACCCATGCCAGATCAACCGCAATACTGGAGATCGATCACAAGGAGCCTCTCTGCTGCCATCTCAAAAGGGCACGATGATCGAAACAGCGGCAAAACTCGACTCTTCCCGTCTTTCGTCGTTGTCGTCGTTCTCGCCTCAACTGAAGTTCTACCGCGTTCGGGCCGTTTCGAGACACCACTCCCAATCACATGAAAGACTCTAAATCCGATCCGTCGTCAATGCAGAGTTTAGGAGGTCGGCCTGACTCGGCGAGTTCGAAGAGCGGCAAACATTAGCCTTGGCGCGATTGTGATGTCGAAATATGGCCGAGGCAGCTTCACTCAGTGCAATGATGCGTCTGAAGCAAGACCATATCCACAGCTTGTGGTAATAAAAGAGGCGACCATGGCGTTGGCAAAGAATCTGACAAATTCGTCGTTCCAACAACTTCTTGAGATCCTCGACTCGTCTCAC||||||,AGCACGGGATCGGTTTGAAGGTAAATAGTGGTGTCAACGCTAGATGGATTATAGCCCAGCGTTATACGAGATTTAATAAGAATTATTTAACCCTTGTTACATCTTGCTTTTGCACCCTCTCATTCTTGGCCATGTCTTGCGAATTGCTTAGTTGTGTGTGACTTTAACATCAACCATCAATCCCCGGGTAATGACATTGCTAGTGCCATCAACGTCTTACAAACAACTTACCAATAACTCGCCATGAGATATTTATGCGCAAGGCACCGTATCTTATCAAGCTGACGGATCGGCCCGGCTCTCATTGGAGCGGCATCTGCTATTCCCCTGAATTGCGCAATTCCGCATTGATCCCGCCGAGTGCCAAACCGCTTCCCCGCATTCCTCGGCCAATAAATATCTTCCGTCTCCAGGTTTTCATAGCATGATGTCGGCAGACAGCGTTGCATTCGGCCCTTGTCCGATTTGATAGTCGCCAGTAGTCGGACTCAACCCCGCCTCTGGTGTTGATGGCCTCATTCATCTTACAACTATAGACAGCAGAGACCCATGCCAGATCAACCGCAATACTGGAGATCGATCACAAGGAGCCTCTCTGCTGCCATCTCAAAAGGGCACGATGATCGAAACAGCGGCAAAACTCGACTCTTCCCGTCTTTCGTCGTTGTCGTCGTTCTCGCCTCAACTGAAGTTCTACCGCGTTCGGGCCGTTTCGAGACACCACTCCCAATCACATGAAAGACTCTAAATCCGATCCGTCGTCAATGCAGAGTTTAGGAGGTCGGCCTGACTCGGCGAGTTCGAAGAGCGGCAAACATTAGCCTTGGCGCGATTGTGATGTCGAAATATGGCCGAGGCAGCTTCACTCAGTGCAATGATGCGTCTGAAGCAAGACCATATCCACAGCTTGTGGTAATAAAAGAGGCGACCATGGCGTTGGCAAAGAATCTGACAAATTCGTCGTTCCAACAACTTCTTGAGATCCTCGACTCGTCTCAC|intergenic_region|MODIFIER|exon-XM_006969860.1-1-exon-XM_006969868.1-1|GENE_exon-XM_006969860.1-1-GENE_exon-XM_006969868.1-1|intergenic_region|GENE_exon-XM_006969860.1-1-GENE_exon-XM_006969868.1-1|||n.6766delGinsAGCACGGGATCGGTTTGAAGGTAAATAGTGGTGTCAACGCTAGATGGATTATAGCCCAGCGTTATACGAGATTTAATAAGAATTATTTAACCCTTGTTACATCTTGCTTTTGCACCCTCTCATTCTTGGCCATGTCTTGCGAATTGCTTAGTTGTGTGTGACTTTAACATCAACCATCAATCCCCGGGTAATGACATTGCTAGTGCCATCAACGTCTTACAAACAACTTACCAATAACTCGCCATGAGATATTTATGCGCAAGGCACCGTATCTTATCAAGCTGACGGATCGGCCCGGCTCTCATTGGAGCGGCATCTGCTATTCCCCTGAATTGCGCAATTCCGCATTGATCCCGCCGAGTGCCAAACCGCTTCCCCGCATTCCTCGGCCAATAAATATCTTCCGTCTCCAGGTTTTCATAGCATGATGTCGGCAGACAGCGTTGCATTCGGCCCTTGTCCGATTTGATAGTCGCCAGTAGTCGGACTCAACCCCGCCTCTGGTGTTGATGGCCTCATTCATCTTACAACTATAGACAGCAGAGACCCATGCCAGATCAACCGCAATACTGGAGATCGATCACAAGGAGCCTCTCTGCTGCCATCTCAAAAGGGCACGATGATCGAAACAGCGGCAAAACTCGACTCTTCCCGTCTTTCGTCGTTGTCGTCGTTCTCGCCTCAACTGAAGTTCTACCGCGTTCGGGCCGTTTCGAGACACCACTCCCAATCACATGAAAGACTCTAAATCCGATCCGTCGTCAATGCAGAGTTTAGGAGGTCGGCCTGACTCGGCGAGTTCGAAGAGCGGCAAACATTAGCCTTGGCGCGATTGTGATGTCGAAATATGGCCGAGGCAGCTTCACTCAGTGCAATGATGCGTCTGAAGCAAGACCATATCCACAGCTTGTGGTAATAAAAGAGGCGACCATGGCGTTGGCAAAGAATCTGACAAATTCGTCGTTCCAACAACTTCTTGAGATCCTCGACTCGTCTCAC||||||,AGCACGGGATCGGTTTGAAGGTAAATAGTGGTGTCAACGCTAGATGGATTATAGCCCAGCGTTATACGAGATTTAATAAGAATTATTTAACCCTTGTTACATCTTGCTTTTGCACCCTCTCATTCTTGGCCATGTCTTGCGAATTGCTTAGTTGTGTGTGACTTTAACATCAACCATCAATCCCCGGGTAATGACATTGCTAGTGCCATCAACGTCTTACAAACAACTTACCAATAACTCGCCATGAGATATTTATGCGCAAGGCACCGTATCTTATCAAGCTGACGGATCGGCCCGGCTCTCATTGGAGCGGCATCTGCTATTCCCCTGAATTGCGCAATTCCGCATTGATCCCGCCGAGTGCCAAACCGCTTCCCCGCATTCCTCGGCCAATAAATATCTTCCGTCTCCAGGTTTTCATAGCATGATGTCGGCAGACAGCGTTGCATTCGGCCCTTGTCCGATTTGATAGTCGCCAGTAGTCGGACTCAACCCCGCCTCTGGTGTTGATGGCCTCATTCATCTTACAACTATAGACAGCAGAGACCCATGCCAGATCAACCGCAATACTGGAGATCGATCACAAGGAGCCTCTCTGCTGCCATCTCAAAAGGGCACGATGATCGAAACAGCGGCAAAACTCGACTCTTCCCGTCTTTCGTCGTTGTCGTCGTTCTCGCCTCAACTGAAGTTCTACCGCGTTCGGGCCGTTTCGAGACACCACTCCCAATCACATGAAAGACTCTAAATCCGATCCGTCGTCAATGCAGAGTTTAGGAGGTCGGCCTGACTCGGCGAGTTCGAAGAGCGGCAAACATTAGCCTTGGCGCGATTGTGATGTCGAAATATGGCCGAGGCAGCTTCACTCAGTGCAATGATGCGTCTGAAGCAAGACCATATCCACAGCTTGTGGTAATAAAAGAGGCGACCATGGCGTTGGCAAAGAATCTGACAAATTCGTCGTTCCAACAACTTCTTGAGATCCTCGACTCGTCTCAC|intergenic_region|MODIFIER|exon-XM_006969860.1-1-exon-XM_006969868.1-1|GENE_exon-XM_006969860.1-1-GENE_exon-XM_006969868.1-1|intergenic_region|GENE_exon-XM_006969860.1-1-GENE_exon-XM_006969868.1-1|||n.6766delTinsAGCACGGGATCGGTTTGAAGGTAAATAGTGGTGTCAACGCTAGATGGATTATAGCCCAGCGTTATACGAGATTTAATAAGAATTATTTAACCCTTGTTACATCTTGCTTTTGCACCCTCTCATTCTTGGCCATGTCTTGCGAATTGCTTAGTTGTGTGTGACTTTAACATCAACCATCAATCCCCGGGTAATGACATTGCTAGTGCCATCAACGTCTTACAAACAACTTACCAATAACTCGCCATGAGATATTTATGCGCAAGGCACCGTATCTTATCAAGCTGACGGATCGGCCCGGCTCTCATTGGAGCGGCATCTGCTATTCCCCTGAATTGCGCAATTCCGCATTGATCCCGCCGAGTGCCAAACCGCTTCCCCGCATTCCTCGGCCAATAAATATCTTCCGTCTCCAGGTTTTCATAGCATGATGTCGGCAGACAGCGTTGCATTCGGCCCTTGTCCGATTTGATAGTCGCCAGTAGTCGGACTCAACCCCGCCTCTGGTGTTGATGGCCTCATTCATCTTACAACTATAGACAGCAGAGACCCATGCCAGATCAACCGCAATACTGGAGATCGATCACAAGGAGCCTCTCTGCTGCCATCTCAAAAGGGCACGATGATCGAAACAGCGGCAAAACTCGACTCTTCCCGTCTTTCGTCGTTGTCGTCGTTCTCGCCTCAACTGAAGTTCTACCGCGTTCGGGCCGTTTCGAGACACCACTCCCAATCACATGAAAGACTCTAAATCCGATCCGTCGTCAATGCAGAGTTTAGGAGGTCGGCCTGACTCGGCGAGTTCGAAGAGCGGCAAACATTAGCCTTGGCGCGATTGTGATGTCGAAATATGGCCGAGGCAGCTTCACTCAGTGCAATGATGCGTCTGAAGCAAGACCATATCCACAGCTTGTGGTAATAAAAGAGGCGACCATGGCGTTGGCAAAGAATCTGACAAATTCGTCGTTCCAACAACTTCTTGAGATCCTCGACTCGTCTCAC||||||	GT:DR:DV	1/1:1:211
NW_006711193.1	51201	5781	N	<DEL>	.	PASS	PRECISE;SVMETHOD=Snifflesv1.0.12;CHR2=NW_006711193.1;END=53390;ZMW=137;STD_quant_start=0.000000;STD_quant_stop=0.000000;Kurtosis_quant_start=31.000000;Kurtosis_quant_stop=65.000000;SVTYPE=DEL;SUPTYPE=SR;SVLEN=-2189;STRANDS=+-;STRANDS2=69,68,69,68;RE=137;REF_strand=2,2;Strandbias_pval=1;AF=0.971631;ANN=<DEL>|feature_ablation|HIGH|TRIREDRAFT_70996&exon-XM_006969866.1-1|gene-TRIREDRAFT_70996&GENE_exon-XM_006969866.1-1|||||||||||	GT:DR:DV	1/1:4:137
NW_006711193.1	51201	5782	N	CTGCACGTTTCTGTGTAGGACGCTCAGTGTAGATATGGTCAATGCCTAATAATAAGGAGTTCAAGAACGCAAGTTAGTTTTCACCTCAAGTTGTATTATTTAGCGGCTTTTTCAGCTCTTTAACAGCTTCTAAGATGGCGTCGCACGCAATACCGAGCTAAAATCCAATTATAAATACAGGGCCACAGTTTTATAAGCACTTACAATAGCATTGCCCGCACCAAAATCCTACTGGAGGATTAAAACCAATATTGATCTATCGGTGCAAACAGTTTGTAACACGAGACCTTCCATAAGGTTGAGCCTGTGCTTCTTTTGGCAGAGATATTTTACAATAGTGCAAAGCTCACCATGACCTGTAGGAGCATCGTAGCATATCGAGACAATCAGTTTATGCATATCAGATGAAACAGCAAGTGGATAAATGTCTTGTGTTGCTATTTCATCAAAGACTATCGACGTGGGGGCATGGCTCAATCTTCGTGTATAGTCACATAGTGGTGTAGGTACCACAATCCTTCTATCTAATCTAATGCCAACAGCGGGGAAACTCACTCCGCAATTAGCGAACAGTTGTTTTTCAACAGTATCTAAAGAGCGATCAAACTACTTAAAACGTCTGGCTCATACCCACGAAACGTATGCAATATATTTACGGCAATGGGACACCCAAAATCTTCTATAACGCCTATGCGGCCAAATGGCCTCGAAAGAGTCGCATGGAAGGAAATGATCTTCATGACAAGCCCATCAACTACAAAGTAATTTGAGAGATAAACATTGAACTCGCATTACTCAAAGTCATATTGAAAAGGGTATCACAACACCTCTTTATACATTGCTAATTCATTATGCTATATATTTTCTTCATCGTTCAGTAAGTAAATAGAATAACTAGGCTACCAAATCGATAAAGCTATACTGATCCTTGGATGCTAATCTAAACGTCCGAATTCAAGATCATAAGCCATAGCATCATCGCAGAGCTCTTCCCTCAGC	.	UNRESOLVED	PRECISE;SVMETHOD=Snifflesv1.0.12;CHR2=NW_006711193.1;END=51201;ZMW=27;STD_quant_start=0.000000;STD_quant_stop=0.000000;Kurtosis_quant_start=-nan;Kurtosis_quant_stop=-nan;SVTYPE=INS;SUPTYPE=AL;SVLEN=999;STRANDS=+-;STRANDS2=12,15,12,15;RE=27;REF_strand=2,0;Strandbias_pval=0.224138;AF=0.931034;ANN=CTGCACGTTTCTGTGTAGGACGCTCAGTGTAGATATGGTCAATGCCTAATAATAAGGAGTTCAAGAACGCAAGTTAGTTTTCACCTCAAGTTGTATTATTTAGCGGCTTTTTCAGCTCTTTAACAGCTTCTAAGATGGCGTCGCACGCAATACCGAGCTAAAATCCAATTATAAATACAGGGCCACAGTTTTATAAGCACTTACAATAGCATTGCCCGCACCAAAATCCTACTGGAGGATTAAAACCAATATTGATCTATCGGTGCAAACAGTTTGTAACACGAGACCTTCCATAAGGTTGAGCCTGTGCTTCTTTTGGCAGAGATATTTTACAATAGTGCAAAGCTCACCATGACCTGTAGGAGCATCGTAGCATATCGAGACAATCAGTTTATGCATATCAGATGAAACAGCAAGTGGATAAATGTCTTGTGTTGCTATTTCATCAAAGACTATCGACGTGGGGGCATGGCTCAATCTTCGTGTATAGTCACATAGTGGTGTAGGTACCACAATCCTTCTATCTAATCTAATGCCAACAGCGGGGAAACTCACTCCGCAATTAGCGAACAGTTGTTTTTCAACAGTATCTAAAGAGCGATCAAACTACTTAAAACGTCTGGCTCATACCCACGAAACGTATGCAATATATTTACGGCAATGGGACACCCAAAATCTTCTATAACGCCTATGCGGCCAAATGGCCTCGAAAGAGTCGCATGGAAGGAAATGATCTTCATGACAAGCCCATCAACTACAAAGTAATTTGAGAGATAAACATTGAACTCGCATTACTCAAAGTCATATTGAAAAGGGTATCACAACACCTCTTTATACATTGCTAATTCATTATGCTATATATTTTCTTCATCGTTCAGTAAGTAAATAGAATAACTAGGCTACCAAATCGATAAAGCTATACTGATCCTTGGATGCTAATCTAAACGTCCGAATTCAAGATCATAAGCCATAGCATCATCGCAGAGCTCTTCCCTCAGC|upstream_gene_variant|MODIFIER|exon-XM_006969874.1-1|GENE_exon-XM_006969874.1-1|transcript|rna-XM_006969874.1|protein_coding||c.-2507delTinsGCTGAGGGAAGAGCTCTGCGATGATGCTATGGCTTATGATCTTGAATTCGGACGTTTAGATTAGCATCCAAGGATCAGTATAGCTTTATCGATTTGGTAGCCTAGTTATTCTATTTACTTACTGAACGATGAAGAAAATATATAGCATAATGAATTAGCAATGTATAAAGAGGTGTTGTGATACCCTTTTCAATATGACTTTGAGTAATGCGAGTTCAATGTTTATCTCTCAAATTACTTTGTAGTTGATGGGCTTGTCATGAAGATCATTTCCTTCCATGCGACTCTTTCGAGGCCATTTGGCCGCATAGGCGTTATAGAAGATTTTGGGTGTCCCATTGCCGTAAATATATTGCATACGTTTCGTGGGTATGAGCCAGACGTTTTAAGTAGTTTGATCGCTCTTTAGATACTGTTGAAAAACAACTGTTCGCTAATTGCGGAGTGAGTTTCCCCGCTGTTGGCATTAGATTAGATAGAAGGATTGTGGTACCTACACCACTATGTGACTATACACGAAGATTGAGCCATGCCCCCACGTCGATAGTCTTTGATGAAATAGCAACACAAGACATTTATCCACTTGCTGTTTCATCTGATATGCATAAACTGATTGTCTCGATATGCTACGATGCTCCTACAGGTCATGGTGAGCTTTGCACTATTGTAAAATATCTCTGCCAAAAGAAGCACAGGCTCAACCTTATGGAAGGTCTCGTGTTACAAACTGTTTGCACCGATAGATCAATATTGGTTTTAATCCTCCAGTAGGATTTTGGTGCGGGCAATGCTATTGTAAGTGCTTATAAAACTGTGGCCCTGTATTTATAATTGGATTTTAGCTCGGTATTGCGTGCGACGCCATCTTAGAAGCTGTTAAAGAGCTGAAAAAGCCGCTAAATAATACAACTTGAGGTGAAAACTAACTTGCGTTCTTGAACTCCTTATTATTAGGCATTGACCATATCTACACTGAGCGTCCTACACAGAAACGTGCAG|||||2507|WARNING_TRANSCRIPT_NO_START_CODON,CTGCACGTTTCTGTGTAGGACGCTCAGTGTAGATATGGTCAATGCCTAATAATAAGGAGTTCAAGAACGCAAGTTAGTTTTCACCTCAAGTTGTATTATTTAGCGGCTTTTTCAGCTCTTTAACAGCTTCTAAGATGGCGTCGCACGCAATACCGAGCTAAAATCCAATTATAAATACAGGGCCACAGTTTTATAAGCACTTACAATAGCATTGCCCGCACCAAAATCCTACTGGAGGATTAAAACCAATATTGATCTATCGGTGCAAACAGTTTGTAACACGAGACCTTCCATAAGGTTGAGCCTGTGCTTCTTTTGGCAGAGATATTTTACAATAGTGCAAAGCTCACCATGACCTGTAGGAGCATCGTAGCATATCGAGACAATCAGTTTATGCATATCAGATGAAACAGCAAGTGGATAAATGTCTTGTGTTGCTATTTCATCAAAGACTATCGACGTGGGGGCATGGCTCAATCTTCGTGTATAGTCACATAGTGGTGTAGGTACCACAATCCTTCTATCTAATCTAATGCCAACAGCGGGGAAACTCACTCCGCAATTAGCGAACAGTTGTTTTTCAACAGTATCTAAAGAGCGATCAAACTACTTAAAACGTCTGGCTCATACCCACGAAACGTATGCAATATATTTACGGCAATGGGACACCCAAAATCTTCTATAACGCCTATGCGGCCAAATGGCCTCGAAAGAGTCGCATGGAAGGAAATGATCTTCATGACAAGCCCATCAACTACAAAGTAATTTGAGAGATAAACATTGAACTCGCATTACTCAAAGTCATATTGAAAAGGGTATCACAACACCTCTTTATACATTGCTAATTCATTATGCTATATATTTTCTTCATCGTTCAGTAAGTAAATAGAATAACTAGGCTACCAAATCGATAAAGCTATACTGATCCTTGGATGCTAATCTAAACGTCCGAATTCAAGATCATAAGCCATAGCATCATCGCAGAGCTCTTCCCTCAGC|upstream_gene_variant|MODIFIER|exon-XM_006969874.1-1|GENE_exon-XM_006969874.1-1|transcript|rna-XM_006969874.1|protein_coding||c.-2507_-2506insGCTGAGGGAAGAGCTCTGCGATGATGCTATGGCTTATGATCTTGAATTCGGACGTTTAGATTAGCATCCAAGGATCAGTATAGCTTTATCGATTTGGTAGCCTAGTTATTCTATTTACTTACTGAACGATGAAGAAAATATATAGCATAATGAATTAGCAATGTATAAAGAGGTGTTGTGATACCCTTTTCAATATGACTTTGAGTAATGCGAGTTCAATGTTTATCTCTCAAATTACTTTGTAGTTGATGGGCTTGTCATGAAGATCATTTCCTTCCATGCGACTCTTTCGAGGCCATTTGGCCGCATAGGCGTTATAGAAGATTTTGGGTGTCCCATTGCCGTAAATATATTGCATACGTTTCGTGGGTATGAGCCAGACGTTTTAAGTAGTTTGATCGCTCTTTAGATACTGTTGAAAAACAACTGTTCGCTAATTGCGGAGTGAGTTTCCCCGCTGTTGGCATTAGATTAGATAGAAGGATTGTGGTACCTACACCACTATGTGACTATACACGAAGATTGAGCCATGCCCCCACGTCGATAGTCTTTGATGAAATAGCAACACAAGACATTTATCCACTTGCTGTTTCATCTGATATGCATAAACTGATTGTCTCGATATGCTACGATGCTCCTACAGGTCATGGTGAGCTTTGCACTATTGTAAAATATCTCTGCCAAAAGAAGCACAGGCTCAACCTTATGGAAGGTCTCGTGTTACAAACTGTTTGCACCGATAGATCAATATTGGTTTTAATCCTCCAGTAGGATTTTGGTGCGGGCAATGCTATTGTAAGTGCTTATAAAACTGTGGCCCTGTATTTATAATTGGATTTTAGCTCGGTATTGCGTGCGACGCCATCTTAGAAGCTGTTAAAGAGCTGAAAAAGCCGCTAAATAATACAACTTGAGGTGAAAACTAACTTGCGTTCTTGAACTCCTTATTATTAGGCATTGACCATATCTACACTGAGCGTCCTACACAGAAACGTGCAG|||||2507|WARNING_TRANSCRIPT_NO_START_CODON,CTGCACGTTTCTGTGTAGGACGCTCAGTGTAGATATGGTCAATGCCTAATAATAAGGAGTTCAAGAACGCAAGTTAGTTTTCACCTCAAGTTGTATTATTTAGCGGCTTTTTCAGCTCTTTAACAGCTTCTAAGATGGCGTCGCACGCAATACCGAGCTAAAATCCAATTATAAATACAGGGCCACAGTTTTATAAGCACTTACAATAGCATTGCCCGCACCAAAATCCTACTGGAGGATTAAAACCAATATTGATCTATCGGTGCAAACAGTTTGTAACACGAGACCTTCCATAAGGTTGAGCCTGTGCTTCTTTTGGCAGAGATATTTTACAATAGTGCAAAGCTCACCATGACCTGTAGGAGCATCGTAGCATATCGAGACAATCAGTTTATGCATATCAGATGAAACAGCAAGTGGATAAATGTCTTGTGTTGCTATTTCATCAAAGACTATCGACGTGGGGGCATGGCTCAATCTTCGTGTATAGTCACATAGTGGTGTAGGTACCACAATCCTTCTATCTAATCTAATGCCAACAGCGGGGAAACTCACTCCGCAATTAGCGAACAGTTGTTTTTCAACAGTATCTAAAGAGCGATCAAACTACTTAAAACGTCTGGCTCATACCCACGAAACGTATGCAATATATTTACGGCAATGGGACACCCAAAATCTTCTATAACGCCTATGCGGCCAAATGGCCTCGAAAGAGTCGCATGGAAGGAAATGATCTTCATGACAAGCCCATCAACTACAAAGTAATTTGAGAGATAAACATTGAACTCGCATTACTCAAAGTCATATTGAAAAGGGTATCACAACACCTCTTTATACATTGCTAATTCATTATGCTATATATTTTCTTCATCGTTCAGTAAGTAAATAGAATAACTAGGCTACCAAATCGATAAAGCTATACTGATCCTTGGATGCTAATCTAAACGTCCGAATTCAAGATCATAAGCCATAGCATCATCGCAGAGCTCTTCCCTCAGC|upstream_gene_variant|MODIFIER|exon-XM_006969874.1-1|GENE_exon-XM_006969874.1-1|transcript|rna-XM_006969874.1|protein_coding||c.-2507delCinsGCTGAGGGAAGAGCTCTGCGATGATGCTATGGCTTATGATCTTGAATTCGGACGTTTAGATTAGCATCCAAGGATCAGTATAGCTTTATCGATTTGGTAGCCTAGTTATTCTATTTACTTACTGAACGATGAAGAAAATATATAGCATAATGAATTAGCAATGTATAAAGAGGTGTTGTGATACCCTTTTCAATATGACTTTGAGTAATGCGAGTTCAATGTTTATCTCTCAAATTACTTTGTAGTTGATGGGCTTGTCATGAAGATCATTTCCTTCCATGCGACTCTTTCGAGGCCATTTGGCCGCATAGGCGTTATAGAAGATTTTGGGTGTCCCATTGCCGTAAATATATTGCATACGTTTCGTGGGTATGAGCCAGACGTTTTAAGTAGTTTGATCGCTCTTTAGATACTGTTGAAAAACAACTGTTCGCTAATTGCGGAGTGAGTTTCCCCGCTGTTGGCATTAGATTAGATAGAAGGATTGTGGTACCTACACCACTATGTGACTATACACGAAGATTGAGCCATGCCCCCACGTCGATAGTCTTTGATGAAATAGCAACACAAGACATTTATCCACTTGCTGTTTCATCTGATATGCATAAACTGATTGTCTCGATATGCTACGATGCTCCTACAGGTCATGGTGAGCTTTGCACTATTGTAAAATATCTCTGCCAAAAGAAGCACAGGCTCAACCTTATGGAAGGTCTCGTGTTACAAACTGTTTGCACCGATAGATCAATATTGGTTTTAATCCTCCAGTAGGATTTTGGTGCGGGCAATGCTATTGTAAGTGCTTATAAAACTGTGGCCCTGTATTTATAATTGGATTTTAGCTCGGTATTGCGTGCGACGCCATCTTAGAAGCTGTTAAAGAGCTGAAAAAGCCGCTAAATAATACAACTTGAGGTGAAAACTAACTTGCGTTCTTGAACTCCTTATTATTAGGCATTGACCATATCTACACTGAGCGTCCTACACAGAAACGTGCAG|||||2507|WARNING_TRANSCRIPT_NO_START_CODON,CTGCACGTTTCTGTGTAGGACGCTCAGTGTAGATATGGTCAATGCCTAATAATAAGGAGTTCAAGAACGCAAGTTAGTTTTCACCTCAAGTTGTATTATTTAGCGGCTTTTTCAGCTCTTTAACAGCTTCTAAGATGGCGTCGCACGCAATACCGAGCTAAAATCCAATTATAAATACAGGGCCACAGTTTTATAAGCACTTACAATAGCATTGCCCGCACCAAAATCCTACTGGAGGATTAAAACCAATATTGATCTATCGGTGCAAACAGTTTGTAACACGAGACCTTCCATAAGGTTGAGCCTGTGCTTCTTTTGGCAGAGATATTTTACAATAGTGCAAAGCTCACCATGACCTGTAGGAGCATCGTAGCATATCGAGACAATCAGTTTATGCATATCAGATGAAACAGCAAGTGGATAAATGTCTTGTGTTGCTATTTCATCAAAGACTATCGACGTGGGGGCATGGCTCAATCTTCGTGTATAGTCACATAGTGGTGTAGGTACCACAATCCTTCTATCTAATCTAATGCCAACAGCGGGGAAACTCACTCCGCAATTAGCGAACAGTTGTTTTTCAACAGTATCTAAAGAGCGATCAAACTACTTAAAACGTCTGGCTCATACCCACGAAACGTATGCAATATATTTACGGCAATGGGACACCCAAAATCTTCTATAACGCCTATGCGGCCAAATGGCCTCGAAAGAGTCGCATGGAAGGAAATGATCTTCATGACAAGCCCATCAACTACAAAGTAATTTGAGAGATAAACATTGAACTCGCATTACTCAAAGTCATATTGAAAAGGGTATCACAACACCTCTTTATACATTGCTAATTCATTATGCTATATATTTTCTTCATCGTTCAGTAAGTAAATAGAATAACTAGGCTACCAAATCGATAAAGCTATACTGATCCTTGGATGCTAATCTAAACGTCCGAATTCAAGATCATAAGCCATAGCATCATCGCAGAGCTCTTCCCTCAGC|upstream_gene_variant|MODIFIER|exon-XM_006969874.1-1|GENE_exon-XM_006969874.1-1|transcript|rna-XM_006969874.1|protein_coding||c.-2507delAinsGCTGAGGGAAGAGCTCTGCGATGATGCTATGGCTTATGATCTTGAATTCGGACGTTTAGATTAGCATCCAAGGATCAGTATAGCTTTATCGATTTGGTAGCCTAGTTATTCTATTTACTTACTGAACGATGAAGAAAATATATAGCATAATGAATTAGCAATGTATAAAGAGGTGTTGTGATACCCTTTTCAATATGACTTTGAGTAATGCGAGTTCAATGTTTATCTCTCAAATTACTTTGTAGTTGATGGGCTTGTCATGAAGATCATTTCCTTCCATGCGACTCTTTCGAGGCCATTTGGCCGCATAGGCGTTATAGAAGATTTTGGGTGTCCCATTGCCGTAAATATATTGCATACGTTTCGTGGGTATGAGCCAGACGTTTTAAGTAGTTTGATCGCTCTTTAGATACTGTTGAAAAACAACTGTTCGCTAATTGCGGAGTGAGTTTCCCCGCTGTTGGCATTAGATTAGATAGAAGGATTGTGGTACCTACACCACTATGTGACTATACACGAAGATTGAGCCATGCCCCCACGTCGATAGTCTTTGATGAAATAGCAACACAAGACATTTATCCACTTGCTGTTTCATCTGATATGCATAAACTGATTGTCTCGATATGCTACGATGCTCCTACAGGTCATGGTGAGCTTTGCACTATTGTAAAATATCTCTGCCAAAAGAAGCACAGGCTCAACCTTATGGAAGGTCTCGTGTTACAAACTGTTTGCACCGATAGATCAATATTGGTTTTAATCCTCCAGTAGGATTTTGGTGCGGGCAATGCTATTGTAAGTGCTTATAAAACTGTGGCCCTGTATTTATAATTGGATTTTAGCTCGGTATTGCGTGCGACGCCATCTTAGAAGCTGTTAAAGAGCTGAAAAAGCCGCTAAATAATACAACTTGAGGTGAAAACTAACTTGCGTTCTTGAACTCCTTATTATTAGGCATTGACCATATCTACACTGAGCGTCCTACACAGAAACGTGCAG|||||2507|WARNING_TRANSCRIPT_NO_START_CODON,CTGCACGTTTCTGTGTAGGACGCTCAGTGTAGATATGGTCAATGCCTAATAATAAGGAGTTCAAGAACGCAAGTTAGTTTTCACCTCAAGTTGTATTATTTAGCGGCTTTTTCAGCTCTTTAACAGCTTCTAAGATGGCGTCGCACGCAATACCGAGCTAAAATCCAATTATAAATACAGGGCCACAGTTTTATAAGCACTTACAATAGCATTGCCCGCACCAAAATCCTACTGGAGGATTAAAACCAATATTGATCTATCGGTGCAAACAGTTTGTAACACGAGACCTTCCATAAGGTTGAGCCTGTGCTTCTTTTGGCAGAGATATTTTACAATAGTGCAAAGCTCACCATGACCTGTAGGAGCATCGTAGCATATCGAGACAATCAGTTTATGCATATCAGATGAAACAGCAAGTGGATAAATGTCTTGTGTTGCTATTTCATCAAAGACTATCGACGTGGGGGCATGGCTCAATCTTCGTGTATAGTCACATAGTGGTGTAGGTACCACAATCCTTCTATCTAATCTAATGCCAACAGCGGGGAAACTCACTCCGCAATTAGCGAACAGTTGTTTTTCAACAGTATCTAAAGAGCGATCAAACTACTTAAAACGTCTGGCTCATACCCACGAAACGTATGCAATATATTTACGGCAATGGGACACCCAAAATCTTCTATAACGCCTATGCGGCCAAATGGCCTCGAAAGAGTCGCATGGAAGGAAATGATCTTCATGACAAGCCCATCAACTACAAAGTAATTTGAGAGATAAACATTGAACTCGCATTACTCAAAGTCATATTGAAAAGGGTATCACAACACCTCTTTATACATTGCTAATTCATTATGCTATATATTTTCTTCATCGTTCAGTAAGTAAATAGAATAACTAGGCTACCAAATCGATAAAGCTATACTGATCCTTGGATGCTAATCTAAACGTCCGAATTCAAGATCATAAGCCATAGCATCATCGCAGAGCTCTTCCCTCAGC|upstream_gene_variant|MODIFIER|exon-XM_006969875.1-1|GENE_exon-XM_006969875.1-1|transcript|rna-XM_006969875.1|protein_coding||c.-1delTinsGCTGAGGGAAGAGCTCTGCGATGATGCTATGGCTTATGATCTTGAATTCGGACGTTTAGATTAGCATCCAAGGATCAGTATAGCTTTATCGATTTGGTAGCCTAGTTATTCTATTTACTTACTGAACGATGAAGAAAATATATAGCATAATGAATTAGCAATGTATAAAGAGGTGTTGTGATACCCTTTTCAATATGACTTTGAGTAATGCGAGTTCAATGTTTATCTCTCAAATTACTTTGTAGTTGATGGGCTTGTCATGAAGATCATTTCCTTCCATGCGACTCTTTCGAGGCCATTTGGCCGCATAGGCGTTATAGAAGATTTTGGGTGTCCCATTGCCGTAAATATATTGCATACGTTTCGTGGGTATGAGCCAGACGTTTTAAGTAGTTTGATCGCTCTTTAGATACTGTTGAAAAACAACTGTTCGCTAATTGCGGAGTGAGTTTCCCCGCTGTTGGCATTAGATTAGATAGAAGGATTGTGGTACCTACACCACTATGTGACTATACACGAAGATTGAGCCATGCCCCCACGTCGATAGTCTTTGATGAAATAGCAACACAAGACATTTATCCACTTGCTGTTTCATCTGATATGCATAAACTGATTGTCTCGATATGCTACGATGCTCCTACAGGTCATGGTGAGCTTTGCACTATTGTAAAATATCTCTGCCAAAAGAAGCACAGGCTCAACCTTATGGAAGGTCTCGTGTTACAAACTGTTTGCACCGATAGATCAATATTGGTTTTAATCCTCCAGTAGGATTTTGGTGCGGGCAATGCTATTGTAAGTGCTTATAAAACTGTGGCCCTGTATTTATAATTGGATTTTAGCTCGGTATTGCGTGCGACGCCATCTTAGAAGCTGTTAAAGAGCTGAAAAAGCCGCTAAATAATACAACTTGAGGTGAAAACTAACTTGCGTTCTTGAACTCCTTATTATTAGGCATTGACCATATCTACACTGAGCGTCCTACACAGAAACGTGCAG|||||1|,CTGCACGTTTCTGTGTAGGACGCTCAGTGTAGATATGGTCAATGCCTAATAATAAGGAGTTCAAGAACGCAAGTTAGTTTTCACCTCAAGTTGTATTATTTAGCGGCTTTTTCAGCTCTTTAACAGCTTCTAAGATGGCGTCGCACGCAATACCGAGCTAAAATCCAATTATAAATACAGGGCCACAGTTTTATAAGCACTTACAATAGCATTGCCCGCACCAAAATCCTACTGGAGGATTAAAACCAATATTGATCTATCGGTGCAAACAGTTTGTAACACGAGACCTTCCATAAGGTTGAGCCTGTGCTTCTTTTGGCAGAGATATTTTACAATAGTGCAAAGCTCACCATGACCTGTAGGAGCATCGTAGCATATCGAGACAATCAGTTTATGCATATCAGATGAAACAGCAAGTGGATAAATGTCTTGTGTTGCTATTTCATCAAAGACTATCGACGTGGGGGCATGGCTCAATCTTCGTGTATAGTCACATAGTGGTGTAGGTACCACAATCCTTCTATCTAATCTAATGCCAACAGCGGGGAAACTCACTCCGCAATTAGCGAACAGTTGTTTTTCAACAGTATCTAAAGAGCGATCAAACTACTTAAAACGTCTGGCTCATACCCACGAAACGTATGCAATATATTTACGGCAATGGGACACCCAAAATCTTCTATAACGCCTATGCGGCCAAATGGCCTCGAAAGAGTCGCATGGAAGGAAATGATCTTCATGACAAGCCCATCAACTACAAAGTAATTTGAGAGATAAACATTGAACTCGCATTACTCAAAGTCATATTGAAAAGGGTATCACAACACCTCTTTATACATTGCTAATTCATTATGCTATATATTTTCTTCATCGTTCAGTAAGTAAATAGAATAACTAGGCTACCAAATCGATAAAGCTATACTGATCCTTGGATGCTAATCTAAACGTCCGAATTCAAGATCATAAGCCATAGCATCATCGCAGAGCTCTTCCCTCAGC|upstream_gene_variant|MODIFIER|exon-XM_006969875.1-1|GENE_exon-XM_006969875.1-1|transcript|rna-XM_006969875.1|protein_coding||c.-1_1insGCTGAGGGAAGAGCTCTGCGATGATGCTATGGCTTATGATCTTGAATTCGGACGTTTAGATTAGCATCCAAGGATCAGTATAGCTTTATCGATTTGGTAGCCTAGTTATTCTATTTACTTACTGAACGATGAAGAAAATATATAGCATAATGAATTAGCAATGTATAAAGAGGTGTTGTGATACCCTTTTCAATATGACTTTGAGTAATGCGAGTTCAATGTTTATCTCTCAAATTACTTTGTAGTTGATGGGCTTGTCATGAAGATCATTTCCTTCCATGCGACTCTTTCGAGGCCATTTGGCCGCATAGGCGTTATAGAAGATTTTGGGTGTCCCATTGCCGTAAATATATTGCATACGTTTCGTGGGTATGAGCCAGACGTTTTAAGTAGTTTGATCGCTCTTTAGATACTGTTGAAAAACAACTGTTCGCTAATTGCGGAGTGAGTTTCCCCGCTGTTGGCATTAGATTAGATAGAAGGATTGTGGTACCTACACCACTATGTGACTATACACGAAGATTGAGCCATGCCCCCACGTCGATAGTCTTTGATGAAATAGCAACACAAGACATTTATCCACTTGCTGTTTCATCTGATATGCATAAACTGATTGTCTCGATATGCTACGATGCTCCTACAGGTCATGGTGAGCTTTGCACTATTGTAAAATATCTCTGCCAAAAGAAGCACAGGCTCAACCTTATGGAAGGTCTCGTGTTACAAACTGTTTGCACCGATAGATCAATATTGGTTTTAATCCTCCAGTAGGATTTTGGTGCGGGCAATGCTATTGTAAGTGCTTATAAAACTGTGGCCCTGTATTTATAATTGGATTTTAGCTCGGTATTGCGTGCGACGCCATCTTAGAAGCTGTTAAAGAGCTGAAAAAGCCGCTAAATAATACAACTTGAGGTGAAAACTAACTTGCGTTCTTGAACTCCTTATTATTAGGCATTGACCATATCTACACTGAGCGTCCTACACAGAAACGTGCAG|||||1|,CTGCACGTTTCTGTGTAGGACGCTCAGTGTAGATATGGTCAATGCCTAATAATAAGGAGTTCAAGAACGCAAGTTAGTTTTCACCTCAAGTTGTATTATTTAGCGGCTTTTTCAGCTCTTTAACAGCTTCTAAGATGGCGTCGCACGCAATACCGAGCTAAAATCCAATTATAAATACAGGGCCACAGTTTTATAAGCACTTACAATAGCATTGCCCGCACCAAAATCCTACTGGAGGATTAAAACCAATATTGATCTATCGGTGCAAACAGTTTGTAACACGAGACCTTCCATAAGGTTGAGCCTGTGCTTCTTTTGGCAGAGATATTTTACAATAGTGCAAAGCTCACCATGACCTGTAGGAGCATCGTAGCATATCGAGACAATCAGTTTATGCATATCAGATGAAACAGCAAGTGGATAAATGTCTTGTGTTGCTATTTCATCAAAGACTATCGACGTGGGGGCATGGCTCAATCTTCGTGTATAGTCACATAGTGGTGTAGGTACCACAATCCTTCTATCTAATCTAATGCCAACAGCGGGGAAACTCACTCCGCAATTAGCGAACAGTTGTTTTTCAACAGTATCTAAAGAGCGATCAAACTACTTAAAACGTCTGGCTCATACCCACGAAACGTATGCAATATATTTACGGCAATGGGACACCCAAAATCTTCTATAACGCCTATGCGGCCAAATGGCCTCGAAAGAGTCGCATGGAAGGAAATGATCTTCATGACAAGCCCATCAACTACAAAGTAATTTGAGAGATAAACATTGAACTCGCATTACTCAAAGTCATATTGAAAAGGGTATCACAACACCTCTTTATACATTGCTAATTCATTATGCTATATATTTTCTTCATCGTTCAGTAAGTAAATAGAATAACTAGGCTACCAAATCGATAAAGCTATACTGATCCTTGGATGCTAATCTAAACGTCCGAATTCAAGATCATAAGCCATAGCATCATCGCAGAGCTCTTCCCTCAGC|upstream_gene_variant|MODIFIER|exon-XM_006969875.1-1|GENE_exon-XM_006969875.1-1|transcript|rna-XM_006969875.1|protein_coding||c.-1delCinsGCTGAGGGAAGAGCTCTGCGATGATGCTATGGCTTATGATCTTGAATTCGGACGTTTAGATTAGCATCCAAGGATCAGTATAGCTTTATCGATTTGGTAGCCTAGTTATTCTATTTACTTACTGAACGATGAAGAAAATATATAGCATAATGAATTAGCAATGTATAAAGAGGTGTTGTGATACCCTTTTCAATATGACTTTGAGTAATGCGAGTTCAATGTTTATCTCTCAAATTACTTTGTAGTTGATGGGCTTGTCATGAAGATCATTTCCTTCCATGCGACTCTTTCGAGGCCATTTGGCCGCATAGGCGTTATAGAAGATTTTGGGTGTCCCATTGCCGTAAATATATTGCATACGTTTCGTGGGTATGAGCCAGACGTTTTAAGTAGTTTGATCGCTCTTTAGATACTGTTGAAAAACAACTGTTCGCTAATTGCGGAGTGAGTTTCCCCGCTGTTGGCATTAGATTAGATAGAAGGATTGTGGTACCTACACCACTATGTGACTATACACGAAGATTGAGCCATGCCCCCACGTCGATAGTCTTTGATGAAATAGCAACACAAGACATTTATCCACTTGCTGTTTCATCTGATATGCATAAACTGATTGTCTCGATATGCTACGATGCTCCTACAGGTCATGGTGAGCTTTGCACTATTGTAAAATATCTCTGCCAAAAGAAGCACAGGCTCAACCTTATGGAAGGTCTCGTGTTACAAACTGTTTGCACCGATAGATCAATATTGGTTTTAATCCTCCAGTAGGATTTTGGTGCGGGCAATGCTATTGTAAGTGCTTATAAAACTGTGGCCCTGTATTTATAATTGGATTTTAGCTCGGTATTGCGTGCGACGCCATCTTAGAAGCTGTTAAAGAGCTGAAAAAGCCGCTAAATAATACAACTTGAGGTGAAAACTAACTTGCGTTCTTGAACTCCTTATTATTAGGCATTGACCATATCTACACTGAGCGTCCTACACAGAAACGTGCAG|||||1|,CTGCACGTTTCTGTGTAGGACGCTCAGTGTAGATATGGTCAATGCCTAATAATAAGGAGTTCAAGAACGCAAGTTAGTTTTCACCTCAAGTTGTATTATTTAGCGGCTTTTTCAGCTCTTTAACAGCTTCTAAGATGGCGTCGCACGCAATACCGAGCTAAAATCCAATTATAAATACAGGGCCACAGTTTTATAAGCACTTACAATAGCATTGCCCGCACCAAAATCCTACTGGAGGATTAAAACCAATATTGATCTATCGGTGCAAACAGTTTGTAACACGAGACCTTCCATAAGGTTGAGCCTGTGCTTCTTTTGGCAGAGATATTTTACAATAGTGCAAAGCTCACCATGACCTGTAGGAGCATCGTAGCATATCGAGACAATCAGTTTATGCATATCAGATGAAACAGCAAGTGGATAAATGTCTTGTGTTGCTATTTCATCAAAGACTATCGACGTGGGGGCATGGCTCAATCTTCGTGTATAGTCACATAGTGGTGTAGGTACCACAATCCTTCTATCTAATCTAATGCCAACAGCGGGGAAACTCACTCCGCAATTAGCGAACAGTTGTTTTTCAACAGTATCTAAAGAGCGATCAAACTACTTAAAACGTCTGGCTCATACCCACGAAACGTATGCAATATATTTACGGCAATGGGACACCCAAAATCTTCTATAACGCCTATGCGGCCAAATGGCCTCGAAAGAGTCGCATGGAAGGAAATGATCTTCATGACAAGCCCATCAACTACAAAGTAATTTGAGAGATAAACATTGAACTCGCATTACTCAAAGTCATATTGAAAAGGGTATCACAACACCTCTTTATACATTGCTAATTCATTATGCTATATATTTTCTTCATCGTTCAGTAAGTAAATAGAATAACTAGGCTACCAAATCGATAAAGCTATACTGATCCTTGGATGCTAATCTAAACGTCCGAATTCAAGATCATAAGCCATAGCATCATCGCAGAGCTCTTCCCTCAGC|upstream_gene_variant|MODIFIER|exon-XM_006969875.1-1|GENE_exon-XM_006969875.1-1|transcript|rna-XM_006969875.1|protein_coding||c.-1delAinsGCTGAGGGAAGAGCTCTGCGATGATGCTATGGCTTATGATCTTGAATTCGGACGTTTAGATTAGCATCCAAGGATCAGTATAGCTTTATCGATTTGGTAGCCTAGTTATTCTATTTACTTACTGAACGATGAAGAAAATATATAGCATAATGAATTAGCAATGTATAAAGAGGTGTTGTGATACCCTTTTCAATATGACTTTGAGTAATGCGAGTTCAATGTTTATCTCTCAAATTACTTTGTAGTTGATGGGCTTGTCATGAAGATCATTTCCTTCCATGCGACTCTTTCGAGGCCATTTGGCCGCATAGGCGTTATAGAAGATTTTGGGTGTCCCATTGCCGTAAATATATTGCATACGTTTCGTGGGTATGAGCCAGACGTTTTAAGTAGTTTGATCGCTCTTTAGATACTGTTGAAAAACAACTGTTCGCTAATTGCGGAGTGAGTTTCCCCGCTGTTGGCATTAGATTAGATAGAAGGATTGTGGTACCTACACCACTATGTGACTATACACGAAGATTGAGCCATGCCCCCACGTCGATAGTCTTTGATGAAATAGCAACACAAGACATTTATCCACTTGCTGTTTCATCTGATATGCATAAACTGATTGTCTCGATATGCTACGATGCTCCTACAGGTCATGGTGAGCTTTGCACTATTGTAAAATATCTCTGCCAAAAGAAGCACAGGCTCAACCTTATGGAAGGTCTCGTGTTACAAACTGTTTGCACCGATAGATCAATATTGGTTTTAATCCTCCAGTAGGATTTTGGTGCGGGCAATGCTATTGTAAGTGCTTATAAAACTGTGGCCCTGTATTTATAATTGGATTTTAGCTCGGTATTGCGTGCGACGCCATCTTAGAAGCTGTTAAAGAGCTGAAAAAGCCGCTAAATAATACAACTTGAGGTGAAAACTAACTTGCGTTCTTGAACTCCTTATTATTAGGCATTGACCATATCTACACTGAGCGTCCTACACAGAAACGTGCAG|||||1|,CTGCACGTTTCTGTGTAGGACGCTCAGTGTAGATATGGTCAATGCCTAATAATAAGGAGTTCAAGAACGCAAGTTAGTTTTCACCTCAAGTTGTATTATTTAGCGGCTTTTTCAGCTCTTTAACAGCTTCTAAGATGGCGTCGCACGCAATACCGAGCTAAAATCCAATTATAAATACAGGGCCACAGTTTTATAAGCACTTACAATAGCATTGCCCGCACCAAAATCCTACTGGAGGATTAAAACCAATATTGATCTATCGGTGCAAACAGTTTGTAACACGAGACCTTCCATAAGGTTGAGCCTGTGCTTCTTTTGGCAGAGATATTTTACAATAGTGCAAAGCTCACCATGACCTGTAGGAGCATCGTAGCATATCGAGACAATCAGTTTATGCATATCAGATGAAACAGCAAGTGGATAAATGTCTTGTGTTGCTATTTCATCAAAGACTATCGACGTGGGGGCATGGCTCAATCTTCGTGTATAGTCACATAGTGGTGTAGGTACCACAATCCTTCTATCTAATCTAATGCCAACAGCGGGGAAACTCACTCCGCAATTAGCGAACAGTTGTTTTTCAACAGTATCTAAAGAGCGATCAAACTACTTAAAACGTCTGGCTCATACCCACGAAACGTATGCAATATATTTACGGCAATGGGACACCCAAAATCTTCTATAACGCCTATGCGGCCAAATGGCCTCGAAAGAGTCGCATGGAAGGAAATGATCTTCATGACAAGCCCATCAACTACAAAGTAATTTGAGAGATAAACATTGAACTCGCATTACTCAAAGTCATATTGAAAAGGGTATCACAACACCTCTTTATACATTGCTAATTCATTATGCTATATATTTTCTTCATCGTTCAGTAAGTAAATAGAATAACTAGGCTACCAAATCGATAAAGCTATACTGATCCTTGGATGCTAATCTAAACGTCCGAATTCAAGATCATAAGCCATAGCATCATCGCAGAGCTCTTCCCTCAGC|upstream_gene_variant|MODIFIER|TRIREDRAFT_70996|gene-TRIREDRAFT_70996|transcript|XM_006969866.1|protein_coding||c.-1901delAinsCTGCACGTTTCTGTGTAGGACGCTCAGTGTAGATATGGTCAATGCCTAATAATAAGGAGTTCAAGAACGCAAGTTAGTTTTCACCTCAAGTTGTATTATTTAGCGGCTTTTTCAGCTCTTTAACAGCTTCTAAGATGGCGTCGCACGCAATACCGAGCTAAAATCCAATTATAAATACAGGGCCACAGTTTTATAAGCACTTACAATAGCATTGCCCGCACCAAAATCCTACTGGAGGATTAAAACCAATATTGATCTATCGGTGCAAACAGTTTGTAACACGAGACCTTCCATAAGGTTGAGCCTGTGCTTCTTTTGGCAGAGATATTTTACAATAGTGCAAAGCTCACCATGACCTGTAGGAGCATCGTAGCATATCGAGACAATCAGTTTATGCATATCAGATGAAACAGCAAGTGGATAAATGTCTTGTGTTGCTATTTCATCAAAGACTATCGACGTGGGGGCATGGCTCAATCTTCGTGTATAGTCACATAGTGGTGTAGGTACCACAATCCTTCTATCTAATCTAATGCCAACAGCGGGGAAACTCACTCCGCAATTAGCGAACAGTTGTTTTTCAACAGTATCTAAAGAGCGATCAAACTACTTAAAACGTCTGGCTCATACCCACGAAACGTATGCAATATATTTACGGCAATGGGACACCCAAAATCTTCTATAACGCCTATGCGGCCAAATGGCCTCGAAAGAGTCGCATGGAAGGAAATGATCTTCATGACAAGCCCATCAACTACAAAGTAATTTGAGAGATAAACATTGAACTCGCATTACTCAAAGTCATATTGAAAAGGGTATCACAACACCTCTTTATACATTGCTAATTCATTATGCTATATATTTTCTTCATCGTTCAGTAAGTAAATAGAATAACTAGGCTACCAAATCGATAAAGCTATACTGATCCTTGGATGCTAATCTAAACGTCCGAATTCAAGATCATAAGCCATAGCATCATCGCAGAGCTCTTCCCTCAGC|||||1032|WARNING_TRANSCRIPT_NO_START_CODON,CTGCACGTTTCTGTGTAGGACGCTCAGTGTAGATATGGTCAATGCCTAATAATAAGGAGTTCAAGAACGCAAGTTAGTTTTCACCTCAAGTTGTATTATTTAGCGGCTTTTTCAGCTCTTTAACAGCTTCTAAGATGGCGTCGCACGCAATACCGAGCTAAAATCCAATTATAAATACAGGGCCACAGTTTTATAAGCACTTACAATAGCATTGCCCGCACCAAAATCCTACTGGAGGATTAAAACCAATATTGATCTATCGGTGCAAACAGTTTGTAACACGAGACCTTCCATAAGGTTGAGCCTGTGCTTCTTTTGGCAGAGATATTTTACAATAGTGCAAAGCTCACCATGACCTGTAGGAGCATCGTAGCATATCGAGACAATCAGTTTATGCATATCAGATGAAACAGCAAGTGGATAAATGTCTTGTGTTGCTATTTCATCAAAGACTATCGACGTGGGGGCATGGCTCAATCTTCGTGTATAGTCACATAGTGGTGTAGGTACCACAATCCTTCTATCTAATCTAATGCCAACAGCGGGGAAACTCACTCCGCAATTAGCGAACAGTTGTTTTTCAACAGTATCTAAAGAGCGATCAAACTACTTAAAACGTCTGGCTCATACCCACGAAACGTATGCAATATATTTACGGCAATGGGACACCCAAAATCTTCTATAACGCCTATGCGGCCAAATGGCCTCGAAAGAGTCGCATGGAAGGAAATGATCTTCATGACAAGCCCATCAACTACAAAGTAATTTGAGAGATAAACATTGAACTCGCATTACTCAAAGTCATATTGAAAAGGGTATCACAACACCTCTTTATACATTGCTAATTCATTATGCTATATATTTTCTTCATCGTTCAGTAAGTAAATAGAATAACTAGGCTACCAAATCGATAAAGCTATACTGATCCTTGGATGCTAATCTAAACGTCCGAATTCAAGATCATAAGCCATAGCATCATCGCAGAGCTCTTCCCTCAGC|upstream_gene_variant|MODIFIER|TRIREDRAFT_70996|gene-TRIREDRAFT_70996|transcript|XM_006969866.1|protein_coding||c.-1902_-1901insCTGCACGTTTCTGTGTAGGACGCTCAGTGTAGATATGGTCAATGCCTAATAATAAGGAGTTCAAGAACGCAAGTTAGTTTTCACCTCAAGTTGTATTATTTAGCGGCTTTTTCAGCTCTTTAACAGCTTCTAAGATGGCGTCGCACGCAATACCGAGCTAAAATCCAATTATAAATACAGGGCCACAGTTTTATAAGCACTTACAATAGCATTGCCCGCACCAAAATCCTACTGGAGGATTAAAACCAATATTGATCTATCGGTGCAAACAGTTTGTAACACGAGACCTTCCATAAGGTTGAGCCTGTGCTTCTTTTGGCAGAGATATTTTACAATAGTGCAAAGCTCACCATGACCTGTAGGAGCATCGTAGCATATCGAGACAATCAGTTTATGCATATCAGATGAAACAGCAAGTGGATAAATGTCTTGTGTTGCTATTTCATCAAAGACTATCGACGTGGGGGCATGGCTCAATCTTCGTGTATAGTCACATAGTGGTGTAGGTACCACAATCCTTCTATCTAATCTAATGCCAACAGCGGGGAAACTCACTCCGCAATTAGCGAACAGTTGTTTTTCAACAGTATCTAAAGAGCGATCAAACTACTTAAAACGTCTGGCTCATACCCACGAAACGTATGCAATATATTTACGGCAATGGGACACCCAAAATCTTCTATAACGCCTATGCGGCCAAATGGCCTCGAAAGAGTCGCATGGAAGGAAATGATCTTCATGACAAGCCCATCAACTACAAAGTAATTTGAGAGATAAACATTGAACTCGCATTACTCAAAGTCATATTGAAAAGGGTATCACAACACCTCTTTATACATTGCTAATTCATTATGCTATATATTTTCTTCATCGTTCAGTAAGTAAATAGAATAACTAGGCTACCAAATCGATAAAGCTATACTGATCCTTGGATGCTAATCTAAACGTCCGAATTCAAGATCATAAGCCATAGCATCATCGCAGAGCTCTTCCCTCAGC|||||1032|WARNING_TRANSCRIPT_NO_START_CODON,CTGCACGTTTCTGTGTAGGACGCTCAGTGTAGATATGGTCAATGCCTAATAATAAGGAGTTCAAGAACGCAAGTTAGTTTTCACCTCAAGTTGTATTATTTAGCGGCTTTTTCAGCTCTTTAACAGCTTCTAAGATGGCGTCGCACGCAATACCGAGCTAAAATCCAATTATAAATACAGGGCCACAGTTTTATAAGCACTTACAATAGCATTGCCCGCACCAAAATCCTACTGGAGGATTAAAACCAATATTGATCTATCGGTGCAAACAGTTTGTAACACGAGACCTTCCATAAGGTTGAGCCTGTGCTTCTTTTGGCAGAGATATTTTACAATAGTGCAAAGCTCACCATGACCTGTAGGAGCATCGTAGCATATCGAGACAATCAGTTTATGCATATCAGATGAAACAGCAAGTGGATAAATGTCTTGTGTTGCTATTTCATCAAAGACTATCGACGTGGGGGCATGGCTCAATCTTCGTGTATAGTCACATAGTGGTGTAGGTACCACAATCCTTCTATCTAATCTAATGCCAACAGCGGGGAAACTCACTCCGCAATTAGCGAACAGTTGTTTTTCAACAGTATCTAAAGAGCGATCAAACTACTTAAAACGTCTGGCTCATACCCACGAAACGTATGCAATATATTTACGGCAATGGGACACCCAAAATCTTCTATAACGCCTATGCGGCCAAATGGCCTCGAAAGAGTCGCATGGAAGGAAATGATCTTCATGACAAGCCCATCAACTACAAAGTAATTTGAGAGATAAACATTGAACTCGCATTACTCAAAGTCATATTGAAAAGGGTATCACAACACCTCTTTATACATTGCTAATTCATTATGCTATATATTTTCTTCATCGTTCAGTAAGTAAATAGAATAACTAGGCTACCAAATCGATAAAGCTATACTGATCCTTGGATGCTAATCTAAACGTCCGAATTCAAGATCATAAGCCATAGCATCATCGCAGAGCTCTTCCCTCAGC|upstream_gene_variant|MODIFIER|TRIREDRAFT_70996|gene-TRIREDRAFT_70996|transcript|XM_006969866.1|protein_coding||c.-1901delGinsCTGCACGTTTCTGTGTAGGACGCTCAGTGTAGATATGGTCAATGCCTAATAATAAGGAGTTCAAGAACGCAAGTTAGTTTTCACCTCAAGTTGTATTATTTAGCGGCTTTTTCAGCTCTTTAACAGCTTCTAAGATGGCGTCGCACGCAATACCGAGCTAAAATCCAATTATAAATACAGGGCCACAGTTTTATAAGCACTTACAATAGCATTGCCCGCACCAAAATCCTACTGGAGGATTAAAACCAATATTGATCTATCGGTGCAAACAGTTTGTAACACGAGACCTTCCATAAGGTTGAGCCTGTGCTTCTTTTGGCAGAGATATTTTACAATAGTGCAAAGCTCACCATGACCTGTAGGAGCATCGTAGCATATCGAGACAATCAGTTTATGCATATCAGATGAAACAGCAAGTGGATAAATGTCTTGTGTTGCTATTTCATCAAAGACTATCGACGTGGGGGCATGGCTCAATCTTCGTGTATAGTCACATAGTGGTGTAGGTACCACAATCCTTCTATCTAATCTAATGCCAACAGCGGGGAAACTCACTCCGCAATTAGCGAACAGTTGTTTTTCAACAGTATCTAAAGAGCGATCAAACTACTTAAAACGTCTGGCTCATACCCACGAAACGTATGCAATATATTTACGGCAATGGGACACCCAAAATCTTCTATAACGCCTATGCGGCCAAATGGCCTCGAAAGAGTCGCATGGAAGGAAATGATCTTCATGACAAGCCCATCAACTACAAAGTAATTTGAGAGATAAACATTGAACTCGCATTACTCAAAGTCATATTGAAAAGGGTATCACAACACCTCTTTATACATTGCTAATTCATTATGCTATATATTTTCTTCATCGTTCAGTAAGTAAATAGAATAACTAGGCTACCAAATCGATAAAGCTATACTGATCCTTGGATGCTAATCTAAACGTCCGAATTCAAGATCATAAGCCATAGCATCATCGCAGAGCTCTTCCCTCAGC|||||1032|WARNING_TRANSCRIPT_NO_START_CODON,CTGCACGTTTCTGTGTAGGACGCTCAGTGTAGATATGGTCAATGCCTAATAATAAGGAGTTCAAGAACGCAAGTTAGTTTTCACCTCAAGTTGTATTATTTAGCGGCTTTTTCAGCTCTTTAACAGCTTCTAAGATGGCGTCGCACGCAATACCGAGCTAAAATCCAATTATAAATACAGGGCCACAGTTTTATAAGCACTTACAATAGCATTGCCCGCACCAAAATCCTACTGGAGGATTAAAACCAATATTGATCTATCGGTGCAAACAGTTTGTAACACGAGACCTTCCATAAGGTTGAGCCTGTGCTTCTTTTGGCAGAGATATTTTACAATAGTGCAAAGCTCACCATGACCTGTAGGAGCATCGTAGCATATCGAGACAATCAGTTTATGCATATCAGATGAAACAGCAAGTGGATAAATGTCTTGTGTTGCTATTTCATCAAAGACTATCGACGTGGGGGCATGGCTCAATCTTCGTGTATAGTCACATAGTGGTGTAGGTACCACAATCCTTCTATCTAATCTAATGCCAACAGCGGGGAAACTCACTCCGCAATTAGCGAACAGTTGTTTTTCAACAGTATCTAAAGAGCGATCAAACTACTTAAAACGTCTGGCTCATACCCACGAAACGTATGCAATATATTTACGGCAATGGGACACCCAAAATCTTCTATAACGCCTATGCGGCCAAATGGCCTCGAAAGAGTCGCATGGAAGGAAATGATCTTCATGACAAGCCCATCAACTACAAAGTAATTTGAGAGATAAACATTGAACTCGCATTACTCAAAGTCATATTGAAAAGGGTATCACAACACCTCTTTATACATTGCTAATTCATTATGCTATATATTTTCTTCATCGTTCAGTAAGTAAATAGAATAACTAGGCTACCAAATCGATAAAGCTATACTGATCCTTGGATGCTAATCTAAACGTCCGAATTCAAGATCATAAGCCATAGCATCATCGCAGAGCTCTTCCCTCAGC|upstream_gene_variant|MODIFIER|TRIREDRAFT_70996|gene-TRIREDRAFT_70996|transcript|XM_006969866.1|protein_coding||c.-1901delTinsCTGCACGTTTCTGTGTAGGACGCTCAGTGTAGATATGGTCAATGCCTAATAATAAGGAGTTCAAGAACGCAAGTTAGTTTTCACCTCAAGTTGTATTATTTAGCGGCTTTTTCAGCTCTTTAACAGCTTCTAAGATGGCGTCGCACGCAATACCGAGCTAAAATCCAATTATAAATACAGGGCCACAGTTTTATAAGCACTTACAATAGCATTGCCCGCACCAAAATCCTACTGGAGGATTAAAACCAATATTGATCTATCGGTGCAAACAGTTTGTAACACGAGACCTTCCATAAGGTTGAGCCTGTGCTTCTTTTGGCAGAGATATTTTACAATAGTGCAAAGCTCACCATGACCTGTAGGAGCATCGTAGCATATCGAGACAATCAGTTTATGCATATCAGATGAAACAGCAAGTGGATAAATGTCTTGTGTTGCTATTTCATCAAAGACTATCGACGTGGGGGCATGGCTCAATCTTCGTGTATAGTCACATAGTGGTGTAGGTACCACAATCCTTCTATCTAATCTAATGCCAACAGCGGGGAAACTCACTCCGCAATTAGCGAACAGTTGTTTTTCAACAGTATCTAAAGAGCGATCAAACTACTTAAAACGTCTGGCTCATACCCACGAAACGTATGCAATATATTTACGGCAATGGGACACCCAAAATCTTCTATAACGCCTATGCGGCCAAATGGCCTCGAAAGAGTCGCATGGAAGGAAATGATCTTCATGACAAGCCCATCAACTACAAAGTAATTTGAGAGATAAACATTGAACTCGCATTACTCAAAGTCATATTGAAAAGGGTATCACAACACCTCTTTATACATTGCTAATTCATTATGCTATATATTTTCTTCATCGTTCAGTAAGTAAATAGAATAACTAGGCTACCAAATCGATAAAGCTATACTGATCCTTGGATGCTAATCTAAACGTCCGAATTCAAGATCATAAGCCATAGCATCATCGCAGAGCTCTTCCCTCAGC|||||1032|WARNING_TRANSCRIPT_NO_START_CODON,CTGCACGTTTCTGTGTAGGACGCTCAGTGTAGATATGGTCAATGCCTAATAATAAGGAGTTCAAGAACGCAAGTTAGTTTTCACCTCAAGTTGTATTATTTAGCGGCTTTTTCAGCTCTTTAACAGCTTCTAAGATGGCGTCGCACGCAATACCGAGCTAAAATCCAATTATAAATACAGGGCCACAGTTTTATAAGCACTTACAATAGCATTGCCCGCACCAAAATCCTACTGGAGGATTAAAACCAATATTGATCTATCGGTGCAAACAGTTTGTAACACGAGACCTTCCATAAGGTTGAGCCTGTGCTTCTTTTGGCAGAGATATTTTACAATAGTGCAAAGCTCACCATGACCTGTAGGAGCATCGTAGCATATCGAGACAATCAGTTTATGCATATCAGATGAAACAGCAAGTGGATAAATGTCTTGTGTTGCTATTTCATCAAAGACTATCGACGTGGGGGCATGGCTCAATCTTCGTGTATAGTCACATAGTGGTGTAGGTACCACAATCCTTCTATCTAATCTAATGCCAACAGCGGGGAAACTCACTCCGCAATTAGCGAACAGTTGTTTTTCAACAGTATCTAAAGAGCGATCAAACTACTTAAAACGTCTGGCTCATACCCACGAAACGTATGCAATATATTTACGGCAATGGGACACCCAAAATCTTCTATAACGCCTATGCGGCCAAATGGCCTCGAAAGAGTCGCATGGAAGGAAATGATCTTCATGACAAGCCCATCAACTACAAAGTAATTTGAGAGATAAACATTGAACTCGCATTACTCAAAGTCATATTGAAAAGGGTATCACAACACCTCTTTATACATTGCTAATTCATTATGCTATATATTTTCTTCATCGTTCAGTAAGTAAATAGAATAACTAGGCTACCAAATCGATAAAGCTATACTGATCCTTGGATGCTAATCTAAACGTCCGAATTCAAGATCATAAGCCATAGCATCATCGCAGAGCTCTTCCCTCAGC|upstream_gene_variant|MODIFIER|exon-XM_006969866.1-1|GENE_exon-XM_006969866.1-1|transcript|rna-XM_006969866.1|protein_coding||c.-1032delAinsCTGCACGTTTCTGTGTAGGACGCTCAGTGTAGATATGGTCAATGCCTAATAATAAGGAGTTCAAGAACGCAAGTTAGTTTTCACCTCAAGTTGTATTATTTAGCGGCTTTTTCAGCTCTTTAACAGCTTCTAAGATGGCGTCGCACGCAATACCGAGCTAAAATCCAATTATAAATACAGGGCCACAGTTTTATAAGCACTTACAATAGCATTGCCCGCACCAAAATCCTACTGGAGGATTAAAACCAATATTGATCTATCGGTGCAAACAGTTTGTAACACGAGACCTTCCATAAGGTTGAGCCTGTGCTTCTTTTGGCAGAGATATTTTACAATAGTGCAAAGCTCACCATGACCTGTAGGAGCATCGTAGCATATCGAGACAATCAGTTTATGCATATCAGATGAAACAGCAAGTGGATAAATGTCTTGTGTTGCTATTTCATCAAAGACTATCGACGTGGGGGCATGGCTCAATCTTCGTGTATAGTCACATAGTGGTGTAGGTACCACAATCCTTCTATCTAATCTAATGCCAACAGCGGGGAAACTCACTCCGCAATTAGCGAACAGTTGTTTTTCAACAGTATCTAAAGAGCGATCAAACTACTTAAAACGTCTGGCTCATACCCACGAAACGTATGCAATATATTTACGGCAATGGGACACCCAAAATCTTCTATAACGCCTATGCGGCCAAATGGCCTCGAAAGAGTCGCATGGAAGGAAATGATCTTCATGACAAGCCCATCAACTACAAAGTAATTTGAGAGATAAACATTGAACTCGCATTACTCAAAGTCATATTGAAAAGGGTATCACAACACCTCTTTATACATTGCTAATTCATTATGCTATATATTTTCTTCATCGTTCAGTAAGTAAATAGAATAACTAGGCTACCAAATCGATAAAGCTATACTGATCCTTGGATGCTAATCTAAACGTCCGAATTCAAGATCATAAGCCATAGCATCATCGCAGAGCTCTTCCCTCAGC|||||1032|,CTGCACGTTTCTGTGTAGGACGCTCAGTGTAGATATGGTCAATGCCTAATAATAAGGAGTTCAAGAACGCAAGTTAGTTTTCACCTCAAGTTGTATTATTTAGCGGCTTTTTCAGCTCTTTAACAGCTTCTAAGATGGCGTCGCACGCAATACCGAGCTAAAATCCAATTATAAATACAGGGCCACAGTTTTATAAGCACTTACAATAGCATTGCCCGCACCAAAATCCTACTGGAGGATTAAAACCAATATTGATCTATCGGTGCAAACAGTTTGTAACACGAGACCTTCCATAAGGTTGAGCCTGTGCTTCTTTTGGCAGAGATATTTTACAATAGTGCAAAGCTCACCATGACCTGTAGGAGCATCGTAGCATATCGAGACAATCAGTTTATGCATATCAGATGAAACAGCAAGTGGATAAATGTCTTGTGTTGCTATTTCATCAAAGACTATCGACGTGGGGGCATGGCTCAATCTTCGTGTATAGTCACATAGTGGTGTAGGTACCACAATCCTTCTATCTAATCTAATGCCAACAGCGGGGAAACTCACTCCGCAATTAGCGAACAGTTGTTTTTCAACAGTATCTAAAGAGCGATCAAACTACTTAAAACGTCTGGCTCATACCCACGAAACGTATGCAATATATTTACGGCAATGGGACACCCAAAATCTTCTATAACGCCTATGCGGCCAAATGGCCTCGAAAGAGTCGCATGGAAGGAAATGATCTTCATGACAAGCCCATCAACTACAAAGTAATTTGAGAGATAAACATTGAACTCGCATTACTCAAAGTCATATTGAAAAGGGTATCACAACACCTCTTTATACATTGCTAATTCATTATGCTATATATTTTCTTCATCGTTCAGTAAGTAAATAGAATAACTAGGCTACCAAATCGATAAAGCTATACTGATCCTTGGATGCTAATCTAAACGTCCGAATTCAAGATCATAAGCCATAGCATCATCGCAGAGCTCTTCCCTCAGC|upstream_gene_variant|MODIFIER|exon-XM_006969866.1-1|GENE_exon-XM_006969866.1-1|transcript|rna-XM_006969866.1|protein_coding||c.-1033_-1032insCTGCACGTTTCTGTGTAGGACGCTCAGTGTAGATATGGTCAATGCCTAATAATAAGGAGTTCAAGAACGCAAGTTAGTTTTCACCTCAAGTTGTATTATTTAGCGGCTTTTTCAGCTCTTTAACAGCTTCTAAGATGGCGTCGCACGCAATACCGAGCTAAAATCCAATTATAAATACAGGGCCACAGTTTTATAAGCACTTACAATAGCATTGCCCGCACCAAAATCCTACTGGAGGATTAAAACCAATATTGATCTATCGGTGCAAACAGTTTGTAACACGAGACCTTCCATAAGGTTGAGCCTGTGCTTCTTTTGGCAGAGATATTTTACAATAGTGCAAAGCTCACCATGACCTGTAGGAGCATCGTAGCATATCGAGACAATCAGTTTATGCATATCAGATGAAACAGCAAGTGGATAAATGTCTTGTGTTGCTATTTCATCAAAGACTATCGACGTGGGGGCATGGCTCAATCTTCGTGTATAGTCACATAGTGGTGTAGGTACCACAATCCTTCTATCTAATCTAATGCCAACAGCGGGGAAACTCACTCCGCAATTAGCGAACAGTTGTTTTTCAACAGTATCTAAAGAGCGATCAAACTACTTAAAACGTCTGGCTCATACCCACGAAACGTATGCAATATATTTACGGCAATGGGACACCCAAAATCTTCTATAACGCCTATGCGGCCAAATGGCCTCGAAAGAGTCGCATGGAAGGAAATGATCTTCATGACAAGCCCATCAACTACAAAGTAATTTGAGAGATAAACATTGAACTCGCATTACTCAAAGTCATATTGAAAAGGGTATCACAACACCTCTTTATACATTGCTAATTCATTATGCTATATATTTTCTTCATCGTTCAGTAAGTAAATAGAATAACTAGGCTACCAAATCGATAAAGCTATACTGATCCTTGGATGCTAATCTAAACGTCCGAATTCAAGATCATAAGCCATAGCATCATCGCAGAGCTCTTCCCTCAGC|||||1032|,CTGCACGTTTCTGTGTAGGACGCTCAGTGTAGATATGGTCAATGCCTAATAATAAGGAGTTCAAGAACGCAAGTTAGTTTTCACCTCAAGTTGTATTATTTAGCGGCTTTTTCAGCTCTTTAACAGCTTCTAAGATGGCGTCGCACGCAATACCGAGCTAAAATCCAATTATAAATACAGGGCCACAGTTTTATAAGCACTTACAATAGCATTGCCCGCACCAAAATCCTACTGGAGGATTAAAACCAATATTGATCTATCGGTGCAAACAGTTTGTAACACGAGACCTTCCATAAGGTTGAGCCTGTGCTTCTTTTGGCAGAGATATTTTACAATAGTGCAAAGCTCACCATGACCTGTAGGAGCATCGTAGCATATCGAGACAATCAGTTTATGCATATCAGATGAAACAGCAAGTGGATAAATGTCTTGTGTTGCTATTTCATCAAAGACTATCGACGTGGGGGCATGGCTCAATCTTCGTGTATAGTCACATAGTGGTGTAGGTACCACAATCCTTCTATCTAATCTAATGCCAACAGCGGGGAAACTCACTCCGCAATTAGCGAACAGTTGTTTTTCAACAGTATCTAAAGAGCGATCAAACTACTTAAAACGTCTGGCTCATACCCACGAAACGTATGCAATATATTTACGGCAATGGGACACCCAAAATCTTCTATAACGCCTATGCGGCCAAATGGCCTCGAAAGAGTCGCATGGAAGGAAATGATCTTCATGACAAGCCCATCAACTACAAAGTAATTTGAGAGATAAACATTGAACTCGCATTACTCAAAGTCATATTGAAAAGGGTATCACAACACCTCTTTATACATTGCTAATTCATTATGCTATATATTTTCTTCATCGTTCAGTAAGTAAATAGAATAACTAGGCTACCAAATCGATAAAGCTATACTGATCCTTGGATGCTAATCTAAACGTCCGAATTCAAGATCATAAGCCATAGCATCATCGCAGAGCTCTTCCCTCAGC|upstream_gene_variant|MODIFIER|exon-XM_006969866.1-1|GENE_exon-XM_006969866.1-1|transcript|rna-XM_006969866.1|protein_coding||c.-1032delGinsCTGCACGTTTCTGTGTAGGACGCTCAGTGTAGATATGGTCAATGCCTAATAATAAGGAGTTCAAGAACGCAAGTTAGTTTTCACCTCAAGTTGTATTATTTAGCGGCTTTTTCAGCTCTTTAACAGCTTCTAAGATGGCGTCGCACGCAATACCGAGCTAAAATCCAATTATAAATACAGGGCCACAGTTTTATAAGCACTTACAATAGCATTGCCCGCACCAAAATCCTACTGGAGGATTAAAACCAATATTGATCTATCGGTGCAAACAGTTTGTAACACGAGACCTTCCATAAGGTTGAGCCTGTGCTTCTTTTGGCAGAGATATTTTACAATAGTGCAAAGCTCACCATGACCTGTAGGAGCATCGTAGCATATCGAGACAATCAGTTTATGCATATCAGATGAAACAGCAAGTGGATAAATGTCTTGTGTTGCTATTTCATCAAAGACTATCGACGTGGGGGCATGGCTCAATCTTCGTGTATAGTCACATAGTGGTGTAGGTACCACAATCCTTCTATCTAATCTAATGCCAACAGCGGGGAAACTCACTCCGCAATTAGCGAACAGTTGTTTTTCAACAGTATCTAAAGAGCGATCAAACTACTTAAAACGTCTGGCTCATACCCACGAAACGTATGCAATATATTTACGGCAATGGGACACCCAAAATCTTCTATAACGCCTATGCGGCCAAATGGCCTCGAAAGAGTCGCATGGAAGGAAATGATCTTCATGACAAGCCCATCAACTACAAAGTAATTTGAGAGATAAACATTGAACTCGCATTACTCAAAGTCATATTGAAAAGGGTATCACAACACCTCTTTATACATTGCTAATTCATTATGCTATATATTTTCTTCATCGTTCAGTAAGTAAATAGAATAACTAGGCTACCAAATCGATAAAGCTATACTGATCCTTGGATGCTAATCTAAACGTCCGAATTCAAGATCATAAGCCATAGCATCATCGCAGAGCTCTTCCCTCAGC|||||1032|,CTGCACGTTTCTGTGTAGGACGCTC
GTGTAGATATGGTCAATGCCTAATAATAAGGAGTTCAAGAACGCAAGTTAGTTTTCACCTCAAGTTGTATTATTTAGCGGCTTTTTCAGCTCTTTAACAGCTTCTAAGATGGCGTCGCACGCAATACCGAGCTAAAATCCAATTATAAATACAGGGCCACAGTTTTATAAGCACTTACAATAGCATTGCCCGCACCAAAATCCTACTGGAGGATTAAAACCAATATTGATCTATCGGTGCAAACAGTTTGTAACACGAGACCTTCCATAAGGTTGAGCCTGTGCTTCTTTTGGCAGAGATATTTTACAATAGTGCAAAGCTCACCATGACCTGTAGGAGCATCGTAGCATATCGAGACAATCAGTTTATGCATATCAGATGAAACAGCAAGTGGATAAATGTCTTGTGTTGCTATTTCATCAAAGACTATCGACGTGGGGGCATGGCTCAATCTTCGTGTATAGTCACATAGTGGTGTAGGTACCACAATCCTTCTATCTAATCTAATGCCAACAGCGGGGAAACTCACTCCGCAATTAGCGAACAGTTGTTTTTCAACAGTATCTAAAGAGCGATCAAACTACTTAAAACGTCTGGCTCATACCCACGAAACGTATGCAATATATTTACGGCAATGGGACACCCAAAATCTTCTATAACGCCTATGCGGCCAAATGGCCTCGAAAGAGTCGCATGGAAGGAAATGATCTTCATGACAAGCCCATCAACTACAAAGTAATTTGAGAGATAAACATTGAACTCGCATTACTCAAAGTCATATTGAAAAGGGTATCACAACACCTCTTTATACATTGCTAATTCATTATGCTATATATTTTCTTCATCGTTCAGTAAGTAAATAGAATAACTAGGCTACCAAATCGATAAAGCTATACTGATCCTTGGATGCTAATCTAAACGTCCGAATTCAAGATCATAAGCCATAGCATCATCGCAGAGCTCTTCCCTCAGC|upstream_gene_variant|MODIFIER|exon-XM_006969866.1-1|GENE_exon-XM_006969866.1-1|transcript|rna-XM_006969866.1|protein_coding||c.-1032delTinsCTGCACGTTTCTGTGTAGGACGCTCAGTGTAGATATGGTCAATGCCTAATAATAAGGAGTTCAAGAACGCAAGTTAGTTTTCACCTCAAGTTGTATTATTTAGCGGCTTTTTCAGCTCTTTAACAGCTTCTAAGATGGCGTCGCACGCAATACCGAGCTAAAATCCAATTATAAATACAGGGCCACAGTTTTATAAGCACTTACAATAGCATTGCCCGCACCAAAATCCTACTGGAGGATTAAAACCAATATTGATCTATCGGTGCAAACAGTTTGTAACACGAGACCTTCCATAAGGTTGAGCCTGTGCTTCTTTTGGCAGAGATATTTTACAATAGTGCAAAGCTCACCATGACCTGTAGGAGCATCGTAGCATATCGAGACAATCAGTTTATGCATATCAGATGAAACAGCAAGTGGATAAATGTCTTGTGTTGCTATTTCATCAAAGACTATCGACGTGGGGGCATGGCTCAATCTTCGTGTATAGTCACATAGTGGTGTAGGTACCACAATCCTTCTATCTAATCTAATGCCAACAGCGGGGAAACTCACTCCGCAATTAGCGAACAGTTGTTTTTCAACAGTATCTAAAGAGCGATCAAACTACTTAAAACGTCTGGCTCATACCCACGAAACGTATGCAATATATTTACGGCAATGGGACACCCAAAATCTTCTATAACGCCTATGCGGCCAAATGGCCTCGAAAGAGTCGCATGGAAGGAAATGATCTTCATGACAAGCCCATCAACTACAAAGTAATTTGAGAGATAAACATTGAACTCGCATTACTCAAAGTCATATTGAAAAGGGTATCACAACACCTCTTTATACATTGCTAATTCATTATGCTATATATTTTCTTCATCGTTCAGTAAGTAAATAGAATAACTAGGCTACCAAATCGATAAAGCTATACTGATCCTTGGATGCTAATCTAAACGTCCGAATTCAAGATCATAAGCCATAGCATCATCGCAGAGCTCTTCCCTCAGC|||||1032|,CTGCACGTTTCTGTGTAGGACGCTCAGTGTAGATATGGTCAATGCCTAATAATAAGGAGTTCAAGAACGCAAGTTAGTTTTCACCTCAAGTTGTATTATTTAGCGGCTTTTTCAGCTCTTTAACAGCTTCTAAGATGGCGTCGCACGCAATACCGAGCTAAAATCCAATTATAAATACAGGGCCACAGTTTTATAAGCACTTACAATAGCATTGCCCGCACCAAAATCCTACTGGAGGATTAAAACCAATATTGATCTATCGGTGCAAACAGTTTGTAACACGAGACCTTCCATAAGGTTGAGCCTGTGCTTCTTTTGGCAGAGATATTTTACAATAGTGCAAAGCTCACCATGACCTGTAGGAGCATCGTAGCATATCGAGACAATCAGTTTATGCATATCAGATGAAACAGCAAGTGGATAAATGTCTTGTGTTGCTATTTCATCAAAGACTATCGACGTGGGGGCATGGCTCAATCTTCGTGTATAGTCACATAGTGGTGTAGGTACCACAATCCTTCTATCTAATCTAATGCCAACAGCGGGGAAACTCACTCCGCAATTAGCGAACAGTTGTTTTTCAACAGTATCTAAAGAGCGATCAAACTACTTAAAACGTCTGGCTCATACCCACGAAACGTATGCAATATATTTACGGCAATGGGACACCCAAAATCTTCTATAACGCCTATGCGGCCAAATGGCCTCGAAAGAGTCGCATGGAAGGAAATGATCTTCATGACAAGCCCATCAACTACAAAGTAATTTGAGAGATAAACATTGAACTCGCATTACTCAAAGTCATATTGAAAAGGGTATCACAACACCTCTTTATACATTGCTAATTCATTATGCTATATATTTTCTTCATCGTTCAGTAAGTAAATAGAATAACTAGGCTACCAAATCGATAAAGCTATACTGATCCTTGGATGCTAATCTAAACGTCCGAATTCAAGATCATAAGCCATAGCATCATCGCAGAGCTCTTCCCTCAGC|upstream_gene_variant|MODIFIER|TRIREDRAFT_82633|gene-TRIREDRAFT_82633|transcript|XM_006969876.1|protein_coding||c.-5294delAinsCTGCACGTTTCTGTGTAGGACGCTCAGTGTAGATATGGTCAATGCCTAATAATAAGGAGTTCAAGAACGCAAGTTAGTTTTCACCTCAAGTTGTATTATTTAGCGGCTTTTTCAGCTCTTTAACAGCTTCTAAGATGGCGTCGCACGCAATACCGAGCTAAAATCCAATTATAAATACAGGGCCACAGTTTTATAAGCACTTACAATAGCATTGCCCGCACCAAAATCCTACTGGAGGATTAAAACCAATATTGATCTATCGGTGCAAACAGTTTGTAACACGAGACCTTCCATAAGGTTGAGCCTGTGCTTCTTTTGGCAGAGATATTTTACAATAGTGCAAAGCTCACCATGACCTGTAGGAGCATCGTAGCATATCGAGACAATCAGTTTATGCATATCAGATGAAACAGCAAGTGGATAAATGTCTTGTGTTGCTATTTCATCAAAGACTATCGACGTGGGGGCATGGCTCAATCTTCGTGTATAGTCACATAGTGGTGTAGGTACCACAATCCTTCTATCTAATCTAATGCCAACAGCGGGGAAACTCACTCCGCAATTAGCGAACAGTTGTTTTTCAACAGTATCTAAAGAGCGATCAAACTACTTAAAACGTCTGGCTCATACCCACGAAACGTATGCAATATATTTACGGCAATGGGACACCCAAAATCTTCTATAACGCCTATGCGGCCAAATGGCCTCGAAAGAGTCGCATGGAAGGAAATGATCTTCATGACAAGCCCATCAACTACAAAGTAATTTGAGAGATAAACATTGAACTCGCATTACTCAAAGTCATATTGAAAAGGGTATCACAACACCTCTTTATACATTGCTAATTCATTATGCTATATATTTTCTTCATCGTTCAGTAAGTAAATAGAATAACTAGGCTACCAAATCGATAAAGCTATACTGATCCTTGGATGCTAATCTAAACGTCCGAATTCAAGATCATAAGCCATAGCATCATCGCAGAGCTCTTCCCTCAGC|||||3318|WARNING_TRANSCRIPT_NO_START_CODON,CTGCACGTTTCTGTGTAGGACGCTCAGTGTAGATATGGTCAATGCCTAATAATAAGGAGTTCAAGAACGCAAGTTAGTTTTCACCTCAAGTTGTATTATTTAGCGGCTTTTTCAGCTCTTTAACAGCTTCTAAGATGGCGTCGCACGCAATACCGAGCTAAAATCCAATTATAAATACAGGGCCACAGTTTTATAAGCACTTACAATAGCATTGCCCGCACCAAAATCCTACTGGAGGATTAAAACCAATATTGATCTATCGGTGCAAACAGTTTGTAACACGAGACCTTCCATAAGGTTGAGCCTGTGCTTCTTTTGGCAGAGATATTTTACAATAGTGCAAAGCTCACCATGACCTGTAGGAGCATCGTAGCATATCGAGACAATCAGTTTATGCATATCAGATGAAACAGCAAGTGGATAAATGTCTTGTGTTGCTATTTCATCAAAGACTATCGACGTGGGGGCATGGCTCAATCTTCGTGTATAGTCACATAGTGGTGTAGGTACCACAATCCTTCTATCTAATCTAATGCCAACAGCGGGGAAACTCACTCCGCAATTAGCGAACAGTTGTTTTTCAACAGTATCTAAAGAGCGATCAAACTACTTAAAACGTCTGGCTCATACCCACGAAACGTATGCAATATATTTACGGCAATGGGACACCCAAAATCTTCTATAACGCCTATGCGGCCAAATGGCCTCGAAAGAGTCGCATGGAAGGAAATGATCTTCATGACAAGCCCATCAACTACAAAGTAATTTGAGAGATAAACATTGAACTCGCATTACTCAAAGTCATATTGAAAAGGGTATCACAACACCTCTTTATACATTGCTAATTCATTATGCTATATATTTTCTTCATCGTTCAGTAAGTAAATAGAATAACTAGGCTACCAAATCGATAAAGCTATACTGATCCTTGGATGCTAATCTAAACGTCCGAATTCAAGATCATAAGCCATAGCATCATCGCAGAGCTCTTCCCTCAGC|upstream_gene_variant|MODIFIER|TRIREDRAFT_82633|gene-TRIREDRAFT_82633|transcript|XM_006969876.1|protein_coding||c.-5295_-5294insCTGCACGTTTCTGTGTAGGACGCTCAGTGTAGATATGGTCAATGCCTAATAATAAGGAGTTCAAGAACGCAAGTTAGTTTTCACCTCAAGTTGTATTATTTAGCGGCTTTTTCAGCTCTTTAACAGCTTCTAAGATGGCGTCGCACGCAATACCGAGCTAAAATCCAATTATAAATACAGGGCCACAGTTTTATAAGCACTTACAATAGCATTGCCCGCACCAAAATCCTACTGGAGGATTAAAACCAATATTGATCTATCGGTGCAAACAGTTTGTAACACGAGACCTTCCATAAGGTTGAGCCTGTGCTTCTTTTGGCAGAGATATTTTACAATAGTGCAAAGCTCACCATGACCTGTAGGAGCATCGTAGCATATCGAGACAATCAGTTTATGCATATCAGATGAAACAGCAAGTGGATAAATGTCTTGTGTTGCTATTTCATCAAAGACTATCGACGTGGGGGCATGGCTCAATCTTCGTGTATAGTCACATAGTGGTGTAGGTACCACAATCCTTCTATCTAATCTAATGCCAACAGCGGGGAAACTCACTCCGCAATTAGCGAACAGTTGTTTTTCAACAGTATCTAAAGAGCGATCAAACTACTTAAAACGTCTGGCTCATACCCACGAAACGTATGCAATATATTTACGGCAATGGGACACCCAAAATCTTCTATAACGCCTATGCGGCCAAATGGCCTCGAAAGAGTCGCATGGAAGGAAATGATCTTCATGACAAGCCCATCAACTACAAAGTAATTTGAGAGATAAACATTGAACTCGCATTACTCAAAGTCATATTGAAAAGGGTATCACAACACCTCTTTATACATTGCTAATTCATTATGCTATATATTTTCTTCATCGTTCAGTAAGTAAATAGAATAACTAGGCTACCAAATCGATAAAGCTATACTGATCCTTGGATGCTAATCTAAACGTCCGAATTCAAGATCATAAGCCATAGCATCATCGCAGAGCTCTTCCCTCAGC|||||3318|WARNING_TRANSCRIPT_NO_START_CODON,CTGCACGTTTCTGTGTAGGACGCTCAGTGTAGATATGGTCAATGCCTAATAATAAGGAGTTCAAGAACGCAAGTTAGTTTTCACCTCAAGTTGTATTATTTAGCGGCTTTTTCAGCTCTTTAACAGCTTCTAAGATGGCGTCGCACGCAATACCGAGCTAAAATCCAATTATAAATACAGGGCCACAGTTTTATAAGCACTTACAATAGCATTGCCCGCACCAAAATCCTACTGGAGGATTAAAACCAATATTGATCTATCGGTGCAAACAGTTTGTAACACGAGACCTTCCATAAGGTTGAGCCTGTGCTTCTTTTGGCAGAGATATTTTACAATAGTGCAAAGCTCACCATGACCTGTAGGAGCATCGTAGCATATCGAGACAATCAGTTTATGCATATCAGATGAAACAGCAAGTGGATAAATGTCTTGTGTTGCTATTTCATCAAAGACTATCGACGTGGGGGCATGGCTCAATCTTCGTGTATAGTCACATAGTGGTGTAGGTACCACAATCCTTCTATCTAATCTAATGCCAACAGCGGGGAAACTCACTCCGCAATTAGCGAACAGTTGTTTTTCAACAGTATCTAAAGAGCGATCAAACTACTTAAAACGTCTGGCTCATACCCACGAAACGTATGCAATATATTTACGGCAATGGGACACCCAAAATCTTCTATAACGCCTATGCGGCCAAATGGCCTCGAAAGAGTCGCATGGAAGGAAATGATCTTCATGACAAGCCCATCAACTACAAAGTAATTTGAGAGATAAACATTGAACTCGCATTACTCAAAGTCATATTGAAAAGGGTATCACAACACCTCTTTATACATTGCTAATTCATTATGCTATATATTTTCTTCATCGTTCAGTAAGTAAATAGAATAACTAGGCTACCAAATCGATAAAGCTATACTGATCCTTGGATGCTAATCTAAACGTCCGAATTCAAGATCATAAGCCATAGCATCATCGCAGAGCTCTTCCCTCAGC|upstream_gene_variant|MODIFIER|TRIREDRAFT_82633|gene-TRIREDRAFT_82633|transcript|XM_006969876.1|protein_coding||c.-5294delGinsCTGCACGTTTCTGTGTAGGACGCTCAGTGTAGATATGGTCAATGCCTAATAATAAGGAGTTCAAGAACGCAAGTTAGTTTTCACCTCAAGTTGTATTATTTAGCGGCTTTTTCAGCTCTTTAACAGCTTCTAAGATGGCGTCGCACGCAATACCGAGCTAAAATCCAATTATAAATACAGGGCCACAGTTTTATAAGCACTTACAATAGCATTGCCCGCACCAAAATCCTACTGGAGGATTAAAACCAATATTGATCTATCGGTGCAAACAGTTTGTAACACGAGACCTTCCATAAGGTTGAGCCTGTGCTTCTTTTGGCAGAGATATTTTACAATAGTGCAAAGCTCACCATGACCTGTAGGAGCATCGTAGCATATCGAGACAATCAGTTTATGCATATCAGATGAAACAGCAAGTGGATAAATGTCTTGTGTTGCTATTTCATCAAAGACTATCGACGTGGGGGCATGGCTCAATCTTCGTGTATAGTCACATAGTGGTGTAGGTACCACAATCCTTCTATCTAATCTAATGCCAACAGCGGGGAAACTCACTCCGCAATTAGCGAACAGTTGTTTTTCAACAGTATCTAAAGAGCGATCAAACTACTTAAAACGTCTGGCTCATACCCACGAAACGTATGCAATATATTTACGGCAATGGGACACCCAAAATCTTCTATAACGCCTATGCGGCCAAATGGCCTCGAAAGAGTCGCATGGAAGGAAATGATCTTCATGACAAGCCCATCAACTACAAAGTAATTTGAGAGATAAACATTGAACTCGCATTACTCAAAGTCATATTGAAAAGGGTATCACAACACCTCTTTATACATTGCTAATTCATTATGCTATATATTTTCTTCATCGTTCAGTAAGTAAATAGAATAACTAGGCTACCAAATCGATAAAGCTATACTGATCCTTGGATGCTAATCTAAACGTCCGAATTCAAGATCATAAGCCATAGCATCATCGCAGAGCTCTTCCCTCAGC|||||3318|WARNING_TRANSCRIPT_NO_START_CODON,CTGCACGTTTCTGTGTAGGACGCTCAGTGTAGATATGGTCAATGCCTAATAATAAGGAGTTCAAGAACGCAAGTTAGTTTTCACCTCAAGTTGTATTATTTAGCGGCTTTTTCAGCTCTTTAACAGCTTCTAAGATGGCGTCGCACGCAATACCGAGCTAAAATCCAATTATAAATACAGGGCCACAGTTTTATAAGCACTTACAATAGCATTGCCCGCACCAAAATCCTACTGGAGGATTAAAACCAATATTGATCTATCGGTGCAAACAGTTTGTAACACGAGACCTTCCATAAGGTTGAGCCTGTGCTTCTTTTGGCAGAGATATTTTACAATAGTGCAAAGCTCACCATGACCTGTAGGAGCATCGTAGCATATCGAGACAATCAGTTTATGCATATCAGATGAAACAGCAAGTGGATAAATGTCTTGTGTTGCTATTTCATCAAAGACTATCGACGTGGGGGCATGGCTCAATCTTCGTGTATAGTCACATAGTGGTGTAGGTACCACAATCCTTCTATCTAATCTAATGCCAACAGCGGGGAAACTCACTCCGCAATTAGCGAACAGTTGTTTTTCAACAGTATCTAAAGAGCGATCAAACTACTTAAAACGTCTGGCTCATACCCACGAAACGTATGCAATATATTTACGGCAATGGGACACCCAAAATCTTCTATAACGCCTATGCGGCCAAATGGCCTCGAAAGAGTCGCATGGAAGGAAATGATCTTCATGACAAGCCCATCAACTACAAAGTAATTTGAGAGATAAACATTGAACTCGCATTACTCAAAGTCATATTGAAAAGGGTATCACAACACCTCTTTATACATTGCTAATTCATTATGCTATATATTTTCTTCATCGTTCAGTAAGTAAATAGAATAACTAGGCTACCAAATCGATAAAGCTATACTGATCCTTGGATGCTAATCTAAACGTCCGAATTCAAGATCATAAGCCATAGCATCATCGCAGAGCTCTTCCCTCAGC|upstream_gene_variant|MODIFIER|TRIREDRAFT_82633|gene-TRIREDRAFT_82633|transcript|XM_006969876.1|protein_coding||c.-5294delTinsCTGCACGTTTCTGTGTAGGACGCTCAGTGTAGATATGGTCAATGCCTAATAATAAGGAGTTCAAGAACGCAAGTTAGTTTTCACCTCAAGTTGTATTATTTAGCGGCTTTTTCAGCTCTTTAACAGCTTCTAAGATGGCGTCGCACGCAATACCGAGCTAAAATCCAATTATAAATACAGGGCCACAGTTTTATAAGCACTTACAATAGCATTGCCCGCACCAAAATCCTACTGGAGGATTAAAACCAATATTGATCTATCGGTGCAAACAGTTTGTAACACGAGACCTTCCATAAGGTTGAGCCTGTGCTTCTTTTGGCAGAGATATTTTACAATAGTGCAAAGCTCACCATGACCTGTAGGAGCATCGTAGCATATCGAGACAATCAGTTTATGCATATCAGATGAAACAGCAAGTGGATAAATGTCTTGTGTTGCTATTTCATCAAAGACTATCGACGTGGGGGCATGGCTCAATCTTCGTGTATAGTCACATAGTGGTGTAGGTACCACAATCCTTCTATCTAATCTAATGCCAACAGCGGGGAAACTCACTCCGCAATTAGCGAACAGTTGTTTTTCAACAGTATCTAAAGAGCGATCAAACTACTTAAAACGTCTGGCTCATACCCACGAAACGTATGCAATATATTTACGGCAATGGGACACCCAAAATCTTCTATAACGCCTATGCGGCCAAATGGCCTCGAAAGAGTCGCATGGAAGGAAATGATCTTCATGACAAGCCCATCAACTACAAAGTAATTTGAGAGATAAACATTGAACTCGCATTACTCAAAGTCATATTGAAAAGGGTATCACAACACCTCTTTATACATTGCTAATTCATTATGCTATATATTTTCTTCATCGTTCAGTAAGTAAATAGAATAACTAGGCTACCAAATCGATAAAGCTATACTGATCCTTGGATGCTAATCTAAACGTCCGAATTCAAGATCATAAGCCATAGCATCATCGCAGAGCTCTTCCCTCAGC|||||3318|WARNING_TRANSCRIPT_NO_START_CODON,CTGCACGTTTCTGTGTAGGACGCTCAGTGTAGATATGGTCAATGCCTAATAATAAGGAGTTCAAGAACGCAAGTTAGTTTTCACCTCAAGTTGTATTATTTAGCGGCTTTTTCAGCTCTTTAACAGCTTCTAAGATGGCGTCGCACGCAATACCGAGCTAAAATCCAATTATAAATACAGGGCCACAGTTTTATAAGCACTTACAATAGCATTGCCCGCACCAAAATCCTACTGGAGGATTAAAACCAATATTGATCTATCGGTGCAAACAGTTTGTAACACGAGACCTTCCATAAGGTTGAGCCTGTGCTTCTTTTGGCAGAGATATTTTACAATAGTGCAAAGCTCACCATGACCTGTAGGAGCATCGTAGCATATCGAGACAATCAGTTTATGCATATCAGATGAAACAGCAAGTGGATAAATGTCTTGTGTTGCTATTTCATCAAAGACTATCGACGTGGGGGCATGGCTCAATCTTCGTGTATAGTCACATAGTGGTGTAGGTACCACAATCCTTCTATCTAATCTAATGCCAACAGCGGGGAAACTCACTCCGCAATTAGCGAACAGTTGTTTTTCAACAGTATCTAAAGAGCGATCAAACTACTTAAAACGTCTGGCTCATACCCACGAAACGTATGCAATATATTTACGGCAATGGGACACCCAAAATCTTCTATAACGCCTATGCGGCCAAATGGCCTCGAAAGAGTCGCATGGAAGGAAATGATCTTCATGACAAGCCCATCAACTACAAAGTAATTTGAGAGATAAACATTGAACTCGCATTACTCAAAGTCATATTGAAAAGGGTATCACAACACCTCTTTATACATTGCTAATTCATTATGCTATATATTTTCTTCATCGTTCAGTAAGTAAATAGAATAACTAGGCTACCAAATCGATAAAGCTATACTGATCCTTGGATGCTAATCTAAACGTCCGAATTCAAGATCATAAGCCATAGCATCATCGCAGAGCTCTTCCCTCAGC|downstream_gene_variant|MODIFIER|TRIREDRAFT_71008|gene-TRIREDRAFT_71008|transcript|XM_006969865.1|protein_coding||c.*6457delAinsCTGCACGTTTCTGTGTAGGACGCTCAGTGTAGATATGGTCAATGCCTAATAATAAGGAGTTCAAGAACGCAAGTTAGTTTTCACCTCAAGTTGTATTATTTAGCGGCTTTTTCAGCTCTTTAACAGCTTCTAAGATGGCGTCGCACGCAATACCGAGCTAAAATCCAATTATAAATACAGGGCCACAGTTTTATAAGCACTTACAATAGCATTGCCCGCACCAAAATCCTACTGGAGGATTAAAACCAATATTGATCTATCGGTGCAAACAGTTTGTAACACGAGACCTTCCATAAGGTTGAGCCTGTGCTTCTTTTGGCAGAGATATTTTACAATAGTGCAAAGCTCACCATGACCTGTAGGAGCATCGTAGCATATCGAGACAATCAGTTTATGCATATCAGATGAAACAGCAAGTGGATAAATGTCTTGTGTTGCTATTTCATCAAAGACTATCGACGTGGGGGCATGGCTCAATCTTCGTGTATAGTCACATAGTGGTGTAGGTACCACAATCCTTCTATCTAATCTAATGCCAACAGCGGGGAAACTCACTCCGCAATTAGCGAACAGTTGTTTTTCAACAGTATCTAAAGAGCGATCAAACTACTTAAAACGTCTGGCTCATACCCACGAAACGTATGCAATATATTTACGGCAATGGGACACCCAAAATCTTCTATAACGCCTATGCGGCCAAATGGCCTCGAAAGAGTCGCATGGAAGGAAATGATCTTCATGACAAGCCCATCAACTACAAAGTAATTTGAGAGATAAACATTGAACTCGCATTACTCAAAGTCATATTGAAAAGGGTATCACAACACCTCTTTATACATTGCTAATTCATTATGCTATATATTTTCTTCATCGTTCAGTAAGTAAATAGAATAACTAGGCTACCAAATCGATAAAGCTATACTGATCCTTGGATGCTAATCTAAACGTCCGAATTCAAGATCATAAGCCATAGCATCATCGCAGAGCTCTTCCCTCAGC|||||4544|WARNING_TRANSCRIPT_NO_START_CODON,CTGCACGTTTCTGTGTAGGACGCTCAGTGTAGATATGGTCAATGCCTAATAATAAGGAGTTCAAGAACGCAAGTTAGTTTTCACCTCAAGTTGTATTATTTAGCGGCTTTTTCAGCTCTTTAACAGCTTCTAAGATGGCGTCGCACGCAATACCGAGCTAAAATCCAATTATAAATACAGGGCCACAGTTTTATAAGCACTTACAATAGCATTGCCCGCACCAAAATCCTACTGGAGGATTAAAACCAATATTGATCTATCGGTGCAAACAGTTTGTAACACGAGACCTTCCATAAGGTTGAGCCTGTGCTTCTTTTGGCAGAGATATTTTACAATAGTGCAAAGCTCACCATGACCTGTAGGAGCATCGTAGCATATCGAGACAATCAGTTTATGCATATCAGATGAAACAGCAAGTGGATAAATGTCTTGTGTTGCTATTTCATCAAAGACTATCGACGTGGGGGCATGGCTCAATCTTCGTGTATAGTCACATAGTGGTGTAGGTACCACAATCCTTCTATCTAATCTAATGCCAACAGCGGGGAAACTCACTCCGCAATTAGCGAACAGTTGTTTTTCAACAGTATCTAAAGAGCGATCAAACTACTTAAAACGTCTGGCTCATACCCACGAAACGTATGCAATATATTTACGGCAATGGGACACCCAAAATCTTCTATAACGCCTATGCGGCCAAATGGCCTCGAAAGAGTCGCATGGAAGGAAATGATCTTCATGACAAGCCCATCAACTACAAAGTAATTTGAGAGATAAACATTGAACTCGCATTACTCAAAGTCATATTGAAAAGGGTATCACAACACCTCTTTATACATTGCTAATTCATTATGCTATATATTTTCTTCATCGTTCAGTAAGTAAATAGAATAACTAGGCTACCAAATCGATAAAGCTATACTGATCCTTGGATGCTAATCTAAACGTCCGAATTCAAGATCATAAGCCATAGCATCATCGCAGAGCTCTTCCCTCAGC|downstream_gene_variant|MODIFIER|TRIREDRAFT_71008|gene-TRIREDRAFT_71008|transcript|XM_006969865.1|protein_coding||c.*6456_*6457insCTGCACGTTTCTGTGTAGGACGCTCAGTGTAGATATGGTCAATGCCTAATAATAAGGAGTTCAAGAACGCAAGTTAGTTTTCACCTCAAGTTGTATTATTTAGCGGCTTTTTCAGCTCTTTAACAGCTTCTAAGATGGCGTCGCACGCAATACCGAGCTAAAATCCAATTATAAATACAGGGCCACAGTTTTATAAGCACTTACAATAGCATTGCCCGCACCAAAATCCTACTGGAGGATTAAAACCAATATTGATCTATCGGTGCAAACAGTTTGTAACACGAGACCTTCCATAAGGTTGAGCCTGTGCTTCTTTTGGCAGAGATATTTTACAATAGTGCAAAGCTCACCATGACCTGTAGGAGCATCGTAGCATATCGAGACAATCAGTTTATGCATATCAGATGAAACAGCAAGTGGATAAATGTCTTGTGTTGCTATTTCATCAAAGACTATCGACGTGGGGGCATGGCTCAATCTTCGTGTATAGTCACATAGTGGTGTAGGTACCACAATCCTTCTATCTAATCTAATGCCAACAGCGGGGAAACTCACTCCGCAATTAGCGAACAGTTGTTTTTCAACAGTATCTAAAGAGCGATCAAACTACTTAAAACGTCTGGCTCATACCCACGAAACGTATGCAATATATTTACGGCAATGGGACACCCAAAATCTTCTATAACGCCTATGCGGCCAAATGGCCTCGAAAGAGTCGCATGGAAGGAAATGATCTTCATGACAAGCCCATCAACTACAAAGTAATTTGAGAGATAAACATTGAACTCGCATTACTCAAAGTCATATTGAAAAGGGTATCACAACACCTCTTTATACATTGCTAATTCATTATGCTATATATTTTCTTCATCGTTCAGTAAGTAAATAGAATAACTAGGCTACCAAATCGATAAAGCTATACTGATCCTTGGATGCTAATCTAAACGTCCGAATTCAAGATCATAAGCCATAGCATCATCGCAGAGCTCTTCCCTCAGC|||||4544|WARNING_TRANSCRIPT_NO_START_CODON,CTGCACGTTTCTGTGTAGGACGCTCAGTGTAGATATGGTCAATGCCTAATAATAAGGAGTTCAAGAACGCAAGTTAGTTTTCACCTCAAGTTGTATTATTTAGCGGCTTTTTCAGCTCTTTAACAGCTTCTAAGATGGCGTCGCACGCAATACCGAGCTAAAATCCAATTATAAATACAGGGCCACAGTTTTATAAGCACTTACAATAGCATTGCCCGCACCAAAATCCTACTGGAGGATTAAAACCAATATTGATCTATCGGTGCAAACAGTTTGTAACACGAGACCTTCCATAAGGTTGAGCCTGTGCTTCTTTTGGCAGAGATATTTTACAATAGTGCAAAGCTCACCATGACCTGTAGGAGCATCGTAGCATATCGAGACAATCAGTTTATGCATATCAGATGAAACAGCAAGTGGATAAATGTCTTGTGTTGCTATTTCATCAAAGACTATCGACGTGGGGGCATGGCTCAATCTTCGTGTATAGTCACATAGTGGTGTAGGTACCACAATCCTTCTATCTAATCTAATGCCAACAGCGGGGAAACTCACTCCGCAATTAGCGAACAGTTGTTTTTCAACAGTATCTAAAGAGCGATCAAACTACTTAAAACGTCTGGCTCATACCCACGAAACGTATGCAATATATTTACGGCAATGGGACACCCAAAATCTTCTATAACGCCTATGCGGCCAAATGGCCTCGAAAGAGTCGCATGGAAGGAAATGATCTTCATGACAAGCCCATCAACTACAAAGTAATTTGAGAGATAAACATTGAACTCGCATTACTCAAAGTCATATTGAAAAGGGTATCACAACACCTCTTTATACATTGCTAATTCATTATGCTATATATTTTCTTCATCGTTCAGTAAGTAAATAGAATAACTAGGCTACCAAATCGATAAAGCTATACTGATCCTTGGATGCTAATCTAAACGTCCGAATTCAAGATCATAAGCCATAGCATCATCGCAGAGCTCTTCCCTCAGC|downstream_gene_variant|MODIFIER|TRIREDRAFT_71008|gene-TRIREDRAFT_71008|transcript|XM_006969865.1|protein_coding||c.*6457delGinsCTGCACGTTTCTGTGTAGGACGCTCAGTGTAGATATGGTCAATGCCTAATAATAAGGAGTTCAAGAACGCAAGTTAGTTTTCACCTCAAGTTGTATTATTTAGCGGCTTTTTCAGCTCTTTAACAGCTTCTAAGATGGCGTCGCACGCAATACCGAGCTAAAATCCAATTATAAATACAGGGCCACAGTTTTATAAGCACTTACAATAGCATTGCCCGCACCAAAATCCTACTGGAGGATTAAAACCAATATTGATCTATCGGTGCAAACAGTTTGTAACACGAGACCTTCCATAAGGTTGAGCCTGTGCTTCTTTTGGCAGAGATATTTTACAATAGTGCAAAGCTCACCATGACCTGTAGGAGCATCGTAGCATATCGAGACAATCAGTTTATGCATATCAGATGAAACAGCAAGTGGATAAATGTCTTGTGTTGCTATTTCATCAAAGACTATCGACGTGGGGGCATGGCTCAATCTTCGTGTATAGTCACATAGTGGTGTAGGTACCACAATCCTTCTATCTAATCTAATGCCAACAGCGGGGAAACTCACTCCGCAATTAGCGAACAGTTGTTTTTCAACAGTATCTAAAGAGCGATCAAACTACTTAAAACGTCTGGCTCATACCCACGAAACGTATGCAATATATTTACGGCAATGGGACACCCAAAATCTTCTATAACGCCTATGCGGCCAAATGGCCTCGAAAGAGTCGCATGGAAGGAAATGATCTTCATGACAAGCCCATCAACTACAAAGTAATTTGAGAGATAAACATTGAACTCGCATTACTCAAAGTCATATTGAAAAGGGTATCACAACACCTCTTTATACATTGCTAATTCATTATGCTATATATTTTCTTCATCGTTCAGTAAGTAAATAGAATAACTAGGCTACCAAATCGATAAAGCTATACTGATCCTTGGATGCTAATCTAAACGTCCGAATTCAAGATCATAAGCCATAGCATCATCGCAGAGCTCTTCCCTCAGC|||||4544|WARNING_TRANSCRIPT_NO_START_CODON,CTGCACGTTTCTGTGTAGGACGCTCAGTGTAGATATGGTCAATGCCTAATAATAAGGAGTTCAAGAACGCAAGTTAGTTTTCACCTCAAGTTGTATTATTTAGCGGCTTTTTCAGCTCTTTAACAGCTTCTAAGATGGCGTCGCACGCAATACCGAGCTAAAATCCAATTATAAATACAGGGCCACAGTTTTATAAGCACTTACAATAGCATTGCCCGCACCAAAATCCTACTGGAGGATTAAAACCAATATTGATCTATCGGTGCAAACAGTTTGTAACACGAGACCTTCCATAAGGTTGAGCCTGTGCTTCTTTTGGCAGAGATATTTTACAATAGTGCAAAGCTCACCATGACCTGTAGGAGCATCGTAGCATATCGAGACAATCAGTTTATGCATATCAGATGAAACAGCAAGTGGATAAATGTCTTGTGTTGCTATTTCATCAAAGACTATCGACGTGGGGGCATGGCTCAATCTTCGTGTATAGTCACATAGTGGTGTAGGTACCACAATCCTTCTATCTAATCTAATGCCAACAGCGGGGAAACTCACTCCGCAATTAGCGAACAGTTGTTTTTCAACAGTATCTAAAGAGCGATCAAACTACTTAAAACGTCTGGCTCATACCCACGAAACGTATGCAATATATTTACGGCAATGGGACACCCAAAATCTTCTATAACGCCTATGCGGCCAAATGGCCTCGAAAGAGTCGCATGGAAGGAAATGATCTTCATGACAAGCCCATCAACTACAAAGTAATTTGAGAGATAAACATTGAACTCGCATTACTCAAAGTCATATTGAAAAGGGTATCACAACACCTCTTTATACATTGCTAATTCATTATGCTATATATTTTCTTCATCGTTCAGTAAGTAAATAGAATAACTAGGCTACCAAATCGATAAAGCTATACTGATCCTTGGATGCTAATCTAAACGTCCGAATTCAAGATCATAAGCCATAGCATCATCGCAGAGCTCTTCCCTCAGC|downstream_gene_variant|MODIFIER|TRIREDRAFT_71008|gene-TRIREDRAFT_71008|transcript|XM_006969865.1|protein_coding||c.*6457delTinsCTGCACGTTTCTGTGTAGGACGCTCAGTGTAGATATGGTCAATGCCTAATAATAAGGAGTTCAAGAACGCAAGTTAGTTTTCACCTCAAGTTGTATTATTTAGCGGCTTTTTCAGCTCTTTAACAGCTTCTAAGATGGCGTCGCACGCAATACCGAGCTAAAATCCAATTATAAATACAGGGCCACAGTTTTATAAGCACTTACAATAGCATTGCCCGCACCAAAATCCTACTGGAGGATTAAAACCAATATTGATCTATCGGTGCAAACAGTTTGTAACACGAGACCTTCCATAAGGTTGAGCCTGTGCTTCTTTTGGCAGAGATATTTTACAATAGTGCAAAGCTCACCATGACCTGTAGGAGCATCGTAGCATATCGAGACAATCAGTTTATGCATATCAGATGAAACAGCAAGTGGATAAATGTCTTGTGTTGCTATTTCATCAAAGACTATCGACGTGGGGGCATGGCTCAATCTTCGTGTATAGTCACATAGTGGTGTAGGTACCACAATCCTTCTATCTAATCTAATGCCAACAGCGGGGAAACTCACTCCGCAATTAGCGAACAGTTGTTTTTCAACAGTATCTAAAGAGCGATCAAACTACTTAAAACGTCTGGCTCATACCCACGAAACGTATGCAATATATTTACGGCAATGGGACACCCAAAATCTTCTATAACGCCTATGCGGCCAAATGGCCTCGAAAGAGTCGCATGGAAGGAAATGATCTTCATGACAAGCCCATCAACTACAAAGTAATTTGAGAGATAAACATTGAACTCGCATTACTCAAAGTCATATTGAAAAGGGTATCACAACACCTCTTTATACATTGCTAATTCATTATGCTATATATTTTCTTCATCGTTCAGTAAGTAAATAGAATAACTAGGCTACCAAATCGATAAAGCTATACTGATCCTTGGATGCTAATCTAAACGTCCGAATTCAAGATCATAAGCCATAGCATCATCGCAGAGCTCTTCCCTCAGC|||||4544|WARNING_TRANSCRIPT_NO_START_CODON,CTGCACGTTTCTGTGTAGGACGCTCAGTGTAGATATGGTCAATGCCTAATAATAAGGAGTTCAAGAACGCAAGTTAGTTTTCACCTCAAGTTGTATTATTTAGCGGCTTTTTCAGCTCTTTAACAGCTTCTAAGATGGCGTCGCACGCAATACCGAGCTAAAATCCAATTATAAATACAGGGCCACAGTTTTATAAGCACTTACAATAGCATTGCCCGCACCAAAATCCTACTGGAGGATTAAAACCAATATTGATCTATCGGTGCAAACAGTTTGTAACACGAGACCTTCCATAAGGTTGAGCCTGTGCTTCTTTTGGCAGAGATATTTTACAATAGTGCAAAGCTCACCATGACCTGTAGGAGCATCGTAGCATATCGAGACAATCAGTTTATGCATATCAGATGAAACAGCAAGTGGATAAATGTCTTGTGTTGCTATTTCATCAAAGACTATCGACGTGGGGGCATGGCTCAATCTTCGTGTATAGTCACATAGTGGTGTAGGTACCACAATCCTTCTATCTAATCTAATGCCAACAGCGGGGAAACTCACTCCGCAATTAGCGAACAGTTGTTTTTCAACAGTATCTAAAGAGCGATCAAACTACTTAAAACGTCTGGCTCATACCCACGAAACGTATGCAATATATTTACGGCAATGGGACACCCAAAATCTTCTATAACGCCTATGCGGCCAAATGGCCTCGAAAGAGTCGCATGGAAGGAAATGATCTTCATGACAAGCCCATCAACTACAAAGTAATTTGAGAGATAAACATTGAACTCGCATTACTCAAAGTCATATTGAAAAGGGTATCACAACACCTCTTTATACATTGCTAATTCATTATGCTATATATTTTCTTCATCGTTCAGTAAGTAAATAGAATAACTAGGCTACCAAATCGATAAAGCTATACTGATCCTTGGATGCTAATCTAAACGTCCGAATTCAAGATCATAAGCCATAGCATCATCGCAGAGCTCTTCCCTCAGC|downstream_gene_variant|MODIFIER|exon-XM_006969865.1-1|GENE_exon-XM_006969865.1-1|transcript|rna-XM_006969865.1|protein_coding||c.*4544delAinsCTGCACGTTTCTGTGTAGGACGCTCAGTGTAGATATGGTCAATGCCTAATAATAAGGAGTTCAAGAACGCAAGTTAGTTTTCACCTCAAGTTGTATTATTTAGCGGCTTTTTCAGCTCTTTAACAGCTTCTAAGATGGCGTCGCACGCAATACCGAGCTAAAATCCAATTATAAATACAGGGCCACAGTTTTATAAGCACTTACAATAGCATTGCCCGCACCAAAATCCTACTGGAGGATTAAAACCAATATTGATCTATCGGTGCAAACAGTTTGTAACACGAGACCTTCCATAAGGTTGAGCCTGTGCTTCTTTTGGCAGAGATATTTTACAATAGTGCAAAGCTCACCATGACCTGTAGGAGCATCGTAGCATATCGAGACAATCAGTTTATGCATATCAGATGAAACAGCAAGTGGATAAATGTCTTGTGTTGCTATTTCATCAAAGACTATCGACGTGGGGGCATGGCTCAATCTTCGTGTATAGTCACATAGTGGTGTAGGTACCACAATCCTTCTATCTAATCTAATGCCAACAGCGGGGAAACTCACTCCGCAATTAGCGAACAGTTGTTTTTCAACAGTATCTAAAGAGCGATCAAACTACTTAAAACGTCTGGCTCATACCCACGAAACGTATGCAATATATTTACGGCAATGGGACACCCAAAATCTTCTATAACGCCTATGCGGCCAAATGGCCTCGAAAGAGTCGCATGGAAGGAAATGATCTTCATGACAAGCCCATCAACTACAAAGTAATTTGAGAGATAAACATTGAACTCGCATTACTCAAAGTCATATTGAAAAGGGTATCACAACACCTCTTTATACATTGCTAATTCATTATGCTATATATTTTCTTCATCGTTCAGTAAGTAAATAGAATAACTAGGCTACCAAATCGATAAAGCTATACTGATCCTTGGATGCTAATCTAAACGTCCGAATTCAAGATCATAAGCCATAGCATCATCGCAGAGCTCTTCCCTCAGC|||||4544|,CTGCACGTTTCTGTGTAGGACGCTCAGTGTAGATATGGTCAATGCCTAATAATAAGGAGTTCAAGAACGCAAGTTAGTTTTCACCTCAAGTTGTATTATTTAGCGGCTTTTTCAGCTCTTTAACAGCTTCTAAGATGGCGTCGCACGCAATACCGAGCTAAAATCCAATTATAAATACAGGGCCACAGTTTTATAAGCACTTACAATAGCATTGCCCGCACCAAAATCCTACTGGAGGATTAAAACCAATATTGATCTATCGGTGCAAACAGTTTGTAACACGAGACCTTCCATAAGGTTGAGCCTGTGCTTCTTTTGGCAGAGATATTTTACAATAGTGCAAAGCTCACCATGACCTGTAGGAGCATCGTAGCATATCGAGACAATCAGTTTATGCATATCAGATGAAACAGCAAGTGGATAAATGTCTTGTGTTGCTATTTCATCAAAGACTATCGACGTGGGGGCATGGCTCAATCTTCGTGTATAGTCACATAGTGGTGTAGGTACCACAATCCTTCTATCTAATCTAATGCCAACAGCGGGGAAACTCACTCCGCAATTAGCGAACAGTTGTTTTTCAACAGTATCTAAAGAGCGATCAAACTACTTAAAACGTCTGGCTCATACCCACGAAACGTATGCAATATATTTACGGCAATGGGACACCCAAAATCTTCTATAACGCCTATGCGGCCAAATGGCCTCGAAAGAGTCGCATGGAAGGAAATGATCTTCATGACAAGCCCATCAACTACAAAGTAATTTGAGAGATAAACATTGAACTCGCATTACTCAAAGTCATATTGAAAAGGGTATCACAACACCTCTTTATACATTGCTAATTCATTATGCTATATATTTTCTTCATCGTTCAGTAAGTAAATAGAATAACTAGGCTACCAAATCGATAAAGCTATACTGATCCTTGGATGCTAATCTAAACGTCCGAATTCAAGATCATAAGCCATAGCATCATCGCAGAGCTCTTCCCTCAGC|downstream_gene_variant|MODIFIER|exon-XM_006969865.1-1|GENE_exon-XM_006969865.1-1|transcript|rna-XM_006969865.1|protein_coding||c.*4543_*4544insCTGCACGTTTCTGTGTAGGACGCTCAGTGTAGATATGGTCAATGCCTAATAATAAGGAGTTCAAGAACGCAAGTTAGTTTTCACCTCAAGTTGTATTATTTAGCGGCTTTTTCAGCTCTTTAACAGCTTCTAAGATGGCGTCGCACGCAATACCGAGCTAAAATCCAATTATAAATACAGGGCCACAGTTTTATAAGCACTTACAATAGCATTGCCCGCACCAAAATCCTACTGGAGGATTAAAACCAATATTGATCTATCGGTGCAAACAGTTTGTAACACGAGACCTTCCATAAGGTTGAGCCTGTGCTTCTTTTGGCAGAGATATTTTACAATAGTGCAAAGCTCACCATGACCTGTAGGAGCATCGTAGCATATCGAGACAATCAGTTTATGCATATCAGATGAAACAGCAAGTGGATAAATGTCTTGTGTTGCTATTTCATCAAAGACTATCGACGTGGGGGCATGGCTCAATCTTCGTGTATAGTCACATAGTGGTGTAGGTACCACAATCCTTCTATCTAATCTAATGCCAACAGCGGGGAAACTCACTCCGCAATTAGCGAACAGTTGTTTTTCAACAGTATCTAAAGAGCGATCAAACTACTTAAAACGTCTGGCTCATACCCACGAAACGTATGCAATATATTTACGGCAATGGGACACCCAAAATCTTCTATAACGCCTATGCGGCCAAATGGCCTCGAAAGAGTCGCATGGAAGGAAATGATCTTCATGACAAGCCCATCAACTACAAAGTAATTTGAGAGATAAACATTGAACTCGCATTACTCAAAGTCATATTGAAAAGGGTATCACAACACCTCTTTATACATTGCTAATTCATTATGCTATATATTTTCTTCATCGTTCAGTAAGTAAATAGAATAACTAGGCTACCAAATCGATAAAGCTATACTGATCCTTGGATGCTAATCTAAACGTCCGAATTCAAGATCATAAGCCATAGCATCATCGCAGAGCTCTTCCCTCAGC|||||4544|,CTGCACGTTTCTGTGTAGGACGCTCAGTGTAGATATGGTCAATGCCTAATAATAAGGAGTTCAAGAACGCAAGTTAGTTTTCACCTCAAGTTGTATTATTTAGCGGCTTTTTCAGCTCTTTAACAGCTTCTAAGATGGCGTCGCACGCAATACCGAGCTAAAATCCAATTATAAATACAGGGCCACAGTTTTATAAGCACTTACAATAGCATTGCCCGCACCAAAATCCTACTGGAGGATTAAAACCAATATTGATCTATCGGTGCAAACAGTTTGTAACACGAGACCTTCCATAAGGTTGAGCCTGTGCTTCTTTTGGCAGAGATATTTTACAATAGTGCAAAGCTCACCATGACCTGTAGGAGCATCGTAGCATATCGAGACAATCAGTTTATGCATATCAGATGAAACAGCAAGTGGATAAATGTCTTGTGTTGCTATTTCATCAAAGACTATCGACGTGGGGGCATGGCTCAATCTTCGTGTATAGTCACATAGTGGTGTAGGTACCACAATCCTTCTATCTAATCTAATGCCAACAGCGGGGAAACTCACTCCGCAATTAGCGAACAGTTGTTTTTCAACAGTATCTAAAGAGCGATCAAACTACTTAAAACGTCTGGCTCATACCCACGAAACGTATGCAATATATTTACGGCAATGGGACACCCAAAATCTTCTATAACGCCTATGCGGCCAAATGGCCTCGAAAGAGTCGCATGGAAGGAAATGATCTTCATGACAAGCCCATCAACTACAAAGTAATTTGAGAGATAAACATTGAACTCGCATTACTCAAAGTCATATTGAAAAGGGTATCACAACACCTCTTTATACATTGCTAATTCATTATGCTATATATTTTCTTCATCGTTCAGTAAGTAAATAGAATAACTAGGCTACCAAATCGATAAAGCTATACTGATCCTTGGATGCTAATCTAAACGTCCGAATTCAAGATCATAAGCCATAGCATCATCGCAGAGCTCTTCCCTCAGC|downstream_gene_variant|MODIFIER|exon-XM_006969865.1-1|GENE_exon-XM_006969865.1-1|transcript|rna-XM_006969865.1|protein_coding||c.*4544delGinsCTGCACGTTTCTGTGTAGGACGCTCAGTGTAGATATGGTCAATGCCTAATAATAAGGAGTTCAAGAACGCAAGTTAGTTTTCACCTCAAGTTGTATTATTTAGCGGCTTTTTCAGCTCTTTAACAGCTTCTAAGATGGCGTCGCACGCAATACCGAGCTAAAATCCAATTATAAATACAGGGCCACAGTTTTATAAGCACTTACAATAGCATTGCCCGCACCAAAATCCTACTGGAGGATTAAAACCAATATTGATCTATCGGTGCAAACAGTTTGTAACACGAGACCTTCCATAAGGTTGAGCCTGTGCTTCTTTTGGCAGAGATATTTTACAATAGTGCAAAGCTCACCATGACCTGTAGGAGCATCGTAGCATATCGAGACAATCAGTTTATGCATATCAGATGAAACAGCAAGTGGATAAATGTCTTGTGTTGCTATTTCATCAAAGACTATCGACGTGGGGGCATGGCTCAATCTTCGTGTATAGTCACATAGTGGTGTAGGTACCACAATCCTTCTATCTAATCTAATGCCAACAGCGGGGAAACTCACTCCGCAATTAGCGAACAGTTGTTTTTCAACAGTATCTAAAGAGCGATCAAACTACTTAAAACGTCTGGCTCATACCCACGAAACGTATGCAATATATTTACGGCAATGGGACACCCAAAATCTTCTATAACGCCTATGCGGCCAAATGGCCTCGAAAGAGTCGCATGGAAGGAAATGATCTTCATGACAAGCCCATCAACTACAAAGTAATTTGAGAGATAAACATTGAACTCGCATTACTCAAAGTCATATTGAAAAGGGTATCACAACACCTCTTTATACATTGCTAATTCATTATGCTATATATTTTCTTCATCGTTCAGTAAGTAAATAGAATAACTAGGCTACCAAATCGATAAAGCTATACTGATCCTTGGATGCTAATCTAAACGTCCGAATTCAAGATCATAAGCCATAGCATCATCGCAGAGCTCTTCCCTCAGC|||||4544|,CTGCACGTTTCTGTGTAGGACGCTCAGTGTAGATATGGTCAATGCCTAATAATAAGGAGTTCAAGAACGCAAGTTAGTTTTCACCTCAAGTTGTATTATTTAGCGGCTTTTTCAGCTCTTTAACAGCTTCTAAGATGGCGTCGCACGCAATACCGAGCTAAAATCCAATTATAAATACAGGGCCACAGTTTTATAAGCACTTACAATAGCATTGCCCGCACCAAAATCCTACTGGAGGATTAAAACCAATATTGATCTATCGGTGCAAACAGTTTGTAACACGAGACCTTCCATAAGGTTGAGCCTGTGCTTCTTTTGGCAGAGATATTTTACAATAGTGCAAAGCTCACCATGACCTGTAGGAGCATCGTAGCATATCGAGACAATCAGTTTATGCATATCAGATGAAACAGCAAGTGGATAAATGTCTTGTGTTGCTATTTCATCAAAGACTATCGACGTGGGGGCATGGCTCAATCTTCGTGTATAGTCACATAGTGGTGTAGGTACCACAATCCTTCTATCTAATCTAATGCCAACAGCGGGGAAACTCACTCCGCAATTAGCGAACAGTTGTTTTTCAACAGTATCTAAAGAGCGATCAAACTACTTAAAACGTCTGGCTCATACCCACGAAACGTATGCAATATATTTACGGCAATGGGACACCCAAAATCTTCTATAACGCCTATGCGGCCAAATGGCCTCGAAAGAGTCGCATGGAAGGAAATGATCTTCATGACAAGCCCATCAACTACAAAGTAATTTGAGAGATAAACATTGAACTCGCATTACTCAAAGTCATATTGAAAAGGGTATCACAACACCTCTTTATACATTGCTAATTCATTATGCTATATATTTTCTTCATCGTTCAGTAAGTAAATAGAATAACTAGGCTACCAAATCGATAAAGCTATACTGATCCTTGGATGCTAATCTAAACGTCCGAATTCAAGATCATAAGCCATAGCATCATCGCAGAGCTCTTCCCTCAGC|downstream_gene_variant|MODIFIER|exon-XM_006969865.1-1|GENE_exon-XM_006969865.1-1|transcript|rna-XM_006969865.1|protein_coding||c.*4544delTinsCTGCACGTTTCTGTGTAGGACGCTCAGTGTAGATATGGTCAATGCCTAATAATAAGGAGTTCAAGAACGCAAGTTAGTTTTCACCTCAAGTTGTATTATTTAGCGGCTTTTTCAGCTCTTTAACAGCTTCTAAGATGGCGTCGCACGCAATACCGAGCTAAAATCCAATTATAAATACAGGGCCACAGTTTTATAAGCACTTACAATAGCATTGCCCGCACCAAAATCCTACTGGAGGATTAAAACCAATATTGATCTATCGGTGCAAACAGTTTGTAACACGAGACCTTCCATAAGGTTGAGCCTGTGCTTCTTTTGGCAGAGATATTTTACAATAGTGCAAAGCTCACCATGACCTGTAGGAGCATCGTAGCATATCGAGACAATCAGTTTATGCATATCAGATGAAACAGCAAGTGGATAAATGTCTTGTGTTGCTATTTCATCAAAGACTATCGACGTGGGGGCATGGCTCAATCTTCGTGTATAGTCACATAGTGGTGTAGGTACCACAATCCTTCTATCTAATCTAATGCCAACAGCGGGGAAACTCACTCCGCAATTAGCGAACAGTTGTTTTTCAACAGTATCTAAAGAGCGATCAAACTACTTAAAACGTCTGGCTCATACCCACGAAACGTATGCAATATATTTACGGCAATGGGACACCCAAAATCTTCTATAACGCCTATGCGGCCAAATGGCCTCGAAAGAGTCGCATGGAAGGAAATGATCTTCATGACAAGCCCATCAACTACAAAGTAATTTGAGAGATAAACATTGAACTCGCATTACTCAAAGTCATATTGAAAAGGGTATCACAACACCTCTTTATACATTGCTAATTCATTATGCTATATATTTTCTTCATCGTTCAGTAAGTAAATAGAATAACTAGGCTACCAAATCGATAAAGCTATACTGATCCTTGGATGCTAATCTAAACGTCCGAATTCAAGATCATAAGCCATAGCATCATCGCAGAGCTCTTCCCTCAGC|||||4544|,CTGCACGTTTCTGTGTAGGACGCTCAGTGTAGATATGGTCAATGCCTAATAATAAGGAGTTCAAGAACGCAAGTTAGTTTTCACCTCAAGTTGTATTATTTAGCGGCTTTTTCAGCTCTTTAACAGCTTCTAAGATGGCGTCGCACGCAATACCGAGCTAAAATCCAATTATAAATACAGGGCCACAGTTTTATAAGCACTTACAATAGCATTGCCCGCACCAAAATCCTACTGGAGGATTAAAACCAATATTGATCTATCGGTGCAAACAGTTTGTAACACGAGACCTTCCATAAGGTTGAGCCTGTGCTTCTTTTGGCAGAGATATTTTACAATAGTGCAAAGCTCACCATGACCTGTAGGAGCATCGTAGCATATCGAGACAATCAGTTTATGCATATCAGATGAAACAGCAAGTGGATAAATGTCTTGTGTTGCTATTTCATCAAAGACTATCGACGTGGGGGCATGGCTCAATCTTCGTGTATAGTCACATAGTGGTGTAGGTACCACAATCCTTCTATCTAATCTAATGCCAACAGCGGGGAAACTCACTCCGCAATTAGCGAACAGTTGTTTTTCAACAGTATCTAAAGAGCGATCAAACTACTTAAAACGTCTGGCTCATACCCACGAAACGTATGCAATATATTTACGGCAATGGGACACCCAAAATCTTCTATAACGCCTATGCGGCCAAATGGCCTCGAAAGAGTCGCATGGAAGGAAATGATCTTCATGACAAGCCCATCAACTACAAAGTAATTTGAGAGATAAACATTGAACTCGCATTACTCAAAGTCATATTGAAAAGGGTATCACAACACCTCTTTATACATTGCTAATTCATTATGCTATATATTTTCTTCATCGTTCAGTAAGTAAATAGAATAACTAGGCTACCAAATCGATAAAGCTATACTGATCCTTGGATGCTAATCTAAACGTCCGAATTCAAGATCATAAGCCATAGCATCATCGCAGAGCTCTTCCCTCAGC|downstream_gene_variant|MODIFIER|TRIREDRAFT_70988|gene-TRIREDRAFT_70988|transcript|XM_006969874.1|protein_coding||c.*4256delAinsCTGCACGTTTCTGTGTAGGACGCTCAGTGTAGATATGGTCAATGCCTAATAATAAGGAGTTCAAGAACGCAAGTTAGTTTTCACCTCAAGTTGTATTATTTAGCGGCTTTTTCAGCTCTTTAACAGCTTCTAAGATGGCGTCGCACGCAATACCGAGCTAAAATCCAATTATAAATACAGGGCCACAGTTTTATAAGCACTTACAATAGCATTGCCCGCACCAAAATCCTACTGGAGGATTAAAACCAATATTGATCTATCGGTGCAAACAGTTTGTAACACGAGACCTTCCATAAGGTTGAGCCTGTGCTTCTTTTGGCAGAGATATTTTACAATAGTGCAAAGCTCACCATGACCTGTAGGAGCATCGTAGCATATCGAGACAATCAGTTTATGCATATCAGATGAAACAGCAAGTGGATAAATGTCTTGTGTTGCTATTTCATCAAAGACTATCGACGTGGGGGCATGGCTCAATCTTCGTGTATAGTCACATAGTGGTGTAGGTACCACAATCCTTCTATCTAATCTAATGCCAACAGCGGGGAAACTCACTCCGCAATTAGCGAACAGTTGTTTTTCAACAGTATCTAAAGAGCGATCAAACTACTTAAAACGTCTGGCTCATACCCACGAAACGTATGCAATATATTTACGGCAATGGGACACCCAAAATCTTCTATAACGCCTATGCGGCCAAATGGCCTCGAAAGAGTCGCATGGAAGGAAATGATCTTCATGACAAGCCCATCAACTACAAAGTAATTTGAGAGATAAACATTGAACTCGCATTACTCAAAGTCATATTGAAAAGGGTATCACAACACCTCTTTATACATTGCTAATTCATTATGCTATATATTTTCTTCATCGTTCAGTAAGTAAATAGAATAACTAGGCTACCAAATCGATAAAGCTATACTGATCCTTGGATGCTAATCTAAACGTCCGAATTCAAGATCATAAGCCATAGCATCATCGCAGAGCTCTTCCCTCAGC|||||2507|WARNING_TRANSCRIPT_NO_START_CODON,CTGCACGTTTCTGTGTAGGACGCTCAGTGTAGATATGGTCAATGCCTAATAATAAGGAGTTCAAGAACGCAAGTTAGTTTTCACCTCAAGTTGTATTATTTAGCGGCTTTTTCAGCTCTTTAACAGCTTCTAAGATGGCGTCGCACGCAATACCGAGCTAAAATCCAATTATAAATACAGGGCCACAGTTTTATAAGCACTTACAATAGCATTGCCCGCACCAAAATCCTACTGGAGGATTAAAACCAATATTGATCTATCGGTGCAAACAGTTTGTAACACGAGACCTTCCATAAGGTTGAGCCTGTGCTTCTTTTGGCAGAGATATTTTACAATAGTGCAAAGCTCACCATGACCTGTAGGAGCATCGTAGCATATCGAGACAATCAGTTTATGCATATCAGATGAAACAGCAAGTGGATAAATGTCTTGTGTTGCTATTTCATCAAAGACTATCGACGTGGGGGCATGGCTCAATCTTCGTGTATAGTCACATAGTGGTGTAGGTACCACAATCCTTCTATCTAATCTAATGCCAACAGCGGGGAAACTCACTCCGCAATTAGCGAACAGTTGTTTTTCAACAGTATCTAAAGAGCGATCAAACTACTTAAAACGTCTGGCTCATACCCACGAAACGTATGCAATATATTTACGGCAATGGGACACCCAAAATCTTCTATAACGCCTATGCGGCCAAATGGCCTCGAAAGAGTCGCATGGAAGGAAATGATCTTCATGACAAGCCCATCAACTACAAAGTAATTTGAGAGATAAACATTGAACTCGCATTACTCAAAGTCATATTGAAAAGGGTATCACAACACCTCTTTATACATTGCTAATTCATTATGCTATATATTTTCTTCATCGTTCAGTAAGTAAATAGAATAACTAGGCTACCAAATCGATAAAGCTATACTGATCCTTGGATGCTAATCTAAACGTCCGAATTCAAGATCATAAGCCATAGCATCATCGCAGAGCTCTTCCCTCAGC|downstream_gene_variant|MODIFIER|TRIREDRAFT_70988|gene-TRIREDRAFT_70988|transcript|XM_006969874.1|protein_coding||c.*4255_*4256insCTGCACGTTTCTGTGTAGGACGCTCAGTGTAGATATGGTCAATGCCTAATAATAAGGAGTTCAAGAACGCAAGTTAGTTTTCACCTCAAGTTGTATTATTTAGCGGCTTTTTCAGCTCTTTAACAGCTTCTAAGATGGCGTCGCACGCAATACCGAGCTAAAATCCAATTATAAATACAGGGCCACAGTTTTATAAGCACTTACAATAGCATTGCCCGCACCAAAATCCTACTGGAGGATTAAAACCAATATTGATCTATCGGTGCAAACAGTTTGTAACACGAGACCTTCCATAAGGTTGAGCCTGTGCTTCTTTTGGCAGAGATATTTTACAATAGTGCAAAGCTCACCATGACCTGTAGGAGCATCGTAGCATATCGAGACAATCAGTTTATGCATATCAGATGAAACAGCAAGTGGATAAATGTCTTGTGTTGCTATTTCATCAAAGACTATCGACGTGGGGGCATGGCTCAATCTTCGTGTATAGTCACATAGTGGTGTAGGTACCACAATCCTTCTATCTAATCTAATGCCAACAGCGGGGAAACTCACTCCGCAATTAGCGAACAGTTGTTTTTCAACAGTATCTAAAGAGCGATCAAACTACTTAAAACGTCTGGCTCATACCCACGAAACGTATGCAATATATTTACGGCAATGGGACACCCAAAATCTTCTATAACGCCTATGCGGCCAAATGGCCTCGAAAGAGTCGCATGGAAGGAAATGATCTTCATGACAAGCCCATCAACTACAAAGTAATTTGAGAGATAAACATTGAACTCGCATTACTCAAAGTCATATTGAAAAGGGTATCACAACACCTCTTTATACATTGCTAATTCATTATGCTATATATTTTCTTCATCGTTCAGTAAGTAAATAGAATAACTAGGCTACCAAATCGATAAAGCTATACTGATCCTTGGATGCTAATCTAAACGTCCGAATTCAAGATCATAAGCCATAGCATCATCGCAGAGCTCTTCCCTCAGC|||||2507|WARNING_TRANSCRIPT_NO_START_CODON,CTGCACGTTTCTGTGTAGGACGCTCAGTGTAGATATGGTCAATGCCTAATAATAAGGAGTTCAAGAACGCAAGTTAGTTTTCACCTCAAGTTGTATTATTTAGCGGCTTTTTCAGCTCTTTAACAGCTTCTAAGATGGCGTCGCACGCAATACCGAGCTAAAATCCAATTATAAATACAGGGCCACAGTTTTATAAGCACTTACAATAGCATTGCCCGCACCAAAATCCTACTGGAGGATTAAAACCAATATTGATCTATCGGTGCAAACAGTTTGTAACACGAGACCTTCCATAAGGTTGAGCCTGTGCTTCTTTT
GCAGAGATATTTTACAATAGTGCAAAGCTCACCATGACCTGTAGGAGCATCGTAGCATATCGAGACAATCAGTTTATGCATATCAGATGAAACAGCAAGTGGATAAATGTCTTGTGTTGCTATTTCATCAAAGACTATCGACGTGGGGGCATGGCTCAATCTTCGTGTATAGTCACATAGTGGTGTAGGTACCACAATCCTTCTATCTAATCTAATGCCAACAGCGGGGAAACTCACTCCGCAATTAGCGAACAGTTGTTTTTCAACAGTATCTAAAGAGCGATCAAACTACTTAAAACGTCTGGCTCATACCCACGAAACGTATGCAATATATTTACGGCAATGGGACACCCAAAATCTTCTATAACGCCTATGCGGCCAAATGGCCTCGAAAGAGTCGCATGGAAGGAAATGATCTTCATGACAAGCCCATCAACTACAAAGTAATTTGAGAGATAAACATTGAACTCGCATTACTCAAAGTCATATTGAAAAGGGTATCACAACACCTCTTTATACATTGCTAATTCATTATGCTATATATTTTCTTCATCGTTCAGTAAGTAAATAGAATAACTAGGCTACCAAATCGATAAAGCTATACTGATCCTTGGATGCTAATCTAAACGTCCGAATTCAAGATCATAAGCCATAGCATCATCGCAGAGCTCTTCCCTCAGC|downstream_gene_variant|MODIFIER|TRIREDRAFT_70988|gene-TRIREDRAFT_70988|transcript|XM_006969874.1|protein_coding||c.*4256delGinsCTGCACGTTTCTGTGTAGGACGCTCAGTGTAGATATGGTCAATGCCTAATAATAAGGAGTTCAAGAACGCAAGTTAGTTTTCACCTCAAGTTGTATTATTTAGCGGCTTTTTCAGCTCTTTAACAGCTTCTAAGATGGCGTCGCACGCAATACCGAGCTAAAATCCAATTATAAATACAGGGCCACAGTTTTATAAGCACTTACAATAGCATTGCCCGCACCAAAATCCTACTGGAGGATTAAAACCAATATTGATCTATCGGTGCAAACAGTTTGTAACACGAGACCTTCCATAAGGTTGAGCCTGTGCTTCTTTTGGCAGAGATATTTTACAATAGTGCAAAGCTCACCATGACCTGTAGGAGCATCGTAGCATATCGAGACAATCAGTTTATGCATATCAGATGAAACAGCAAGTGGATAAATGTCTTGTGTTGCTATTTCATCAAAGACTATCGACGTGGGGGCATGGCTCAATCTTCGTGTATAGTCACATAGTGGTGTAGGTACCACAATCCTTCTATCTAATCTAATGCCAACAGCGGGGAAACTCACTCCGCAATTAGCGAACAGTTGTTTTTCAACAGTATCTAAAGAGCGATCAAACTACTTAAAACGTCTGGCTCATACCCACGAAACGTATGCAATATATTTACGGCAATGGGACACCCAAAATCTTCTATAACGCCTATGCGGCCAAATGGCCTCGAAAGAGTCGCATGGAAGGAAATGATCTTCATGACAAGCCCATCAACTACAAAGTAATTTGAGAGATAAACATTGAACTCGCATTACTCAAAGTCATATTGAAAAGGGTATCACAACACCTCTTTATACATTGCTAATTCATTATGCTATATATTTTCTTCATCGTTCAGTAAGTAAATAGAATAACTAGGCTACCAAATCGATAAAGCTATACTGATCCTTGGATGCTAATCTAAACGTCCGAATTCAAGATCATAAGCCATAGCATCATCGCAGAGCTCTTCCCTCAGC|||||2507|WARNING_TRANSCRIPT_NO_START_CODON,CTGCACGTTTCTGTGTAGGACGCTCAGTGTAGATATGGTCAATGCCTAATAATAAGGAGTTCAAGAACGCAAGTTAGTTTTCACCTCAAGTTGTATTATTTAGCGGCTTTTTCAGCTCTTTAACAGCTTCTAAGATGGCGTCGCACGCAATACCGAGCTAAAATCCAATTATAAATACAGGGCCACAGTTTTATAAGCACTTACAATAGCATTGCCCGCACCAAAATCCTACTGGAGGATTAAAACCAATATTGATCTATCGGTGCAAACAGTTTGTAACACGAGACCTTCCATAAGGTTGAGCCTGTGCTTCTTTTGGCAGAGATATTTTACAATAGTGCAAAGCTCACCATGACCTGTAGGAGCATCGTAGCATATCGAGACAATCAGTTTATGCATATCAGATGAAACAGCAAGTGGATAAATGTCTTGTGTTGCTATTTCATCAAAGACTATCGACGTGGGGGCATGGCTCAATCTTCGTGTATAGTCACATAGTGGTGTAGGTACCACAATCCTTCTATCTAATCTAATGCCAACAGCGGGGAAACTCACTCCGCAATTAGCGAACAGTTGTTTTTCAACAGTATCTAAAGAGCGATCAAACTACTTAAAACGTCTGGCTCATACCCACGAAACGTATGCAATATATTTACGGCAATGGGACACCCAAAATCTTCTATAACGCCTATGCGGCCAAATGGCCTCGAAAGAGTCGCATGGAAGGAAATGATCTTCATGACAAGCCCATCAACTACAAAGTAATTTGAGAGATAAACATTGAACTCGCATTACTCAAAGTCATATTGAAAAGGGTATCACAACACCTCTTTATACATTGCTAATTCATTATGCTATATATTTTCTTCATCGTTCAGTAAGTAAATAGAATAACTAGGCTACCAAATCGATAAAGCTATACTGATCCTTGGATGCTAATCTAAACGTCCGAATTCAAGATCATAAGCCATAGCATCATCGCAGAGCTCTTCCCTCAGC|downstream_gene_variant|MODIFIER|TRIREDRAFT_70988|gene-TRIREDRAFT_70988|transcript|XM_006969874.1|protein_coding||c.*4256delTinsCTGCACGTTTCTGTGTAGGACGCTCAGTGTAGATATGGTCAATGCCTAATAATAAGGAGTTCAAGAACGCAAGTTAGTTTTCACCTCAAGTTGTATTATTTAGCGGCTTTTTCAGCTCTTTAACAGCTTCTAAGATGGCGTCGCACGCAATACCGAGCTAAAATCCAATTATAAATACAGGGCCACAGTTTTATAAGCACTTACAATAGCATTGCCCGCACCAAAATCCTACTGGAGGATTAAAACCAATATTGATCTATCGGTGCAAACAGTTTGTAACACGAGACCTTCCATAAGGTTGAGCCTGTGCTTCTTTTGGCAGAGATATTTTACAATAGTGCAAAGCTCACCATGACCTGTAGGAGCATCGTAGCATATCGAGACAATCAGTTTATGCATATCAGATGAAACAGCAAGTGGATAAATGTCTTGTGTTGCTATTTCATCAAAGACTATCGACGTGGGGGCATGGCTCAATCTTCGTGTATAGTCACATAGTGGTGTAGGTACCACAATCCTTCTATCTAATCTAATGCCAACAGCGGGGAAACTCACTCCGCAATTAGCGAACAGTTGTTTTTCAACAGTATCTAAAGAGCGATCAAACTACTTAAAACGTCTGGCTCATACCCACGAAACGTATGCAATATATTTACGGCAATGGGACACCCAAAATCTTCTATAACGCCTATGCGGCCAAATGGCCTCGAAAGAGTCGCATGGAAGGAAATGATCTTCATGACAAGCCCATCAACTACAAAGTAATTTGAGAGATAAACATTGAACTCGCATTACTCAAAGTCATATTGAAAAGGGTATCACAACACCTCTTTATACATTGCTAATTCATTATGCTATATATTTTCTTCATCGTTCAGTAAGTAAATAGAATAACTAGGCTACCAAATCGATAAAGCTATACTGATCCTTGGATGCTAATCTAAACGTCCGAATTCAAGATCATAAGCCATAGCATCATCGCAGAGCTCTTCCCTCAGC|||||2507|WARNING_TRANSCRIPT_NO_START_CODON,CTGCACGTTTCTGTGTAGGACGCTCAGTGTAGATATGGTCAATGCCTAATAATAAGGAGTTCAAGAACGCAAGTTAGTTTTCACCTCAAGTTGTATTATTTAGCGGCTTTTTCAGCTCTTTAACAGCTTCTAAGATGGCGTCGCACGCAATACCGAGCTAAAATCCAATTATAAATACAGGGCCACAGTTTTATAAGCACTTACAATAGCATTGCCCGCACCAAAATCCTACTGGAGGATTAAAACCAATATTGATCTATCGGTGCAAACAGTTTGTAACACGAGACCTTCCATAAGGTTGAGCCTGTGCTTCTTTTGGCAGAGATATTTTACAATAGTGCAAAGCTCACCATGACCTGTAGGAGCATCGTAGCATATCGAGACAATCAGTTTATGCATATCAGATGAAACAGCAAGTGGATAAATGTCTTGTGTTGCTATTTCATCAAAGACTATCGACGTGGGGGCATGGCTCAATCTTCGTGTATAGTCACATAGTGGTGTAGGTACCACAATCCTTCTATCTAATCTAATGCCAACAGCGGGGAAACTCACTCCGCAATTAGCGAACAGTTGTTTTTCAACAGTATCTAAAGAGCGATCAAACTACTTAAAACGTCTGGCTCATACCCACGAAACGTATGCAATATATTTACGGCAATGGGACACCCAAAATCTTCTATAACGCCTATGCGGCCAAATGGCCTCGAAAGAGTCGCATGGAAGGAAATGATCTTCATGACAAGCCCATCAACTACAAAGTAATTTGAGAGATAAACATTGAACTCGCATTACTCAAAGTCATATTGAAAAGGGTATCACAACACCTCTTTATACATTGCTAATTCATTATGCTATATATTTTCTTCATCGTTCAGTAAGTAAATAGAATAACTAGGCTACCAAATCGATAAAGCTATACTGATCCTTGGATGCTAATCTAAACGTCCGAATTCAAGATCATAAGCCATAGCATCATCGCAGAGCTCTTCCCTCAGC|downstream_gene_variant|MODIFIER|TRIREDRAFT_112596|gene-TRIREDRAFT_112596|transcript|XM_006969875.1|protein_coding||c.*1176delAinsCTGCACGTTTCTGTGTAGGACGCTCAGTGTAGATATGGTCAATGCCTAATAATAAGGAGTTCAAGAACGCAAGTTAGTTTTCACCTCAAGTTGTATTATTTAGCGGCTTTTTCAGCTCTTTAACAGCTTCTAAGATGGCGTCGCACGCAATACCGAGCTAAAATCCAATTATAAATACAGGGCCACAGTTTTATAAGCACTTACAATAGCATTGCCCGCACCAAAATCCTACTGGAGGATTAAAACCAATATTGATCTATCGGTGCAAACAGTTTGTAACACGAGACCTTCCATAAGGTTGAGCCTGTGCTTCTTTTGGCAGAGATATTTTACAATAGTGCAAAGCTCACCATGACCTGTAGGAGCATCGTAGCATATCGAGACAATCAGTTTATGCATATCAGATGAAACAGCAAGTGGATAAATGTCTTGTGTTGCTATTTCATCAAAGACTATCGACGTGGGGGCATGGCTCAATCTTCGTGTATAGTCACATAGTGGTGTAGGTACCACAATCCTTCTATCTAATCTAATGCCAACAGCGGGGAAACTCACTCCGCAATTAGCGAACAGTTGTTTTTCAACAGTATCTAAAGAGCGATCAAACTACTTAAAACGTCTGGCTCATACCCACGAAACGTATGCAATATATTTACGGCAATGGGACACCCAAAATCTTCTATAACGCCTATGCGGCCAAATGGCCTCGAAAGAGTCGCATGGAAGGAAATGATCTTCATGACAAGCCCATCAACTACAAAGTAATTTGAGAGATAAACATTGAACTCGCATTACTCAAAGTCATATTGAAAAGGGTATCACAACACCTCTTTATACATTGCTAATTCATTATGCTATATATTTTCTTCATCGTTCAGTAAGTAAATAGAATAACTAGGCTACCAAATCGATAAAGCTATACTGATCCTTGGATGCTAATCTAAACGTCCGAATTCAAGATCATAAGCCATAGCATCATCGCAGAGCTCTTCCCTCAGC|||||1|WARNING_TRANSCRIPT_NO_START_CODON,CTGCACGTTTCTGTGTAGGACGCTCAGTGTAGATATGGTCAATGCCTAATAATAAGGAGTTCAAGAACGCAAGTTAGTTTTCACCTCAAGTTGTATTATTTAGCGGCTTTTTCAGCTCTTTAACAGCTTCTAAGATGGCGTCGCACGCAATACCGAGCTAAAATCCAATTATAAATACAGGGCCACAGTTTTATAAGCACTTACAATAGCATTGCCCGCACCAAAATCCTACTGGAGGATTAAAACCAATATTGATCTATCGGTGCAAACAGTTTGTAACACGAGACCTTCCATAAGGTTGAGCCTGTGCTTCTTTTGGCAGAGATATTTTACAATAGTGCAAAGCTCACCATGACCTGTAGGAGCATCGTAGCATATCGAGACAATCAGTTTATGCATATCAGATGAAACAGCAAGTGGATAAATGTCTTGTGTTGCTATTTCATCAAAGACTATCGACGTGGGGGCATGGCTCAATCTTCGTGTATAGTCACATAGTGGTGTAGGTACCACAATCCTTCTATCTAATCTAATGCCAACAGCGGGGAAACTCACTCCGCAATTAGCGAACAGTTGTTTTTCAACAGTATCTAAAGAGCGATCAAACTACTTAAAACGTCTGGCTCATACCCACGAAACGTATGCAATATATTTACGGCAATGGGACACCCAAAATCTTCTATAACGCCTATGCGGCCAAATGGCCTCGAAAGAGTCGCATGGAAGGAAATGATCTTCATGACAAGCCCATCAACTACAAAGTAATTTGAGAGATAAACATTGAACTCGCATTACTCAAAGTCATATTGAAAAGGGTATCACAACACCTCTTTATACATTGCTAATTCATTATGCTATATATTTTCTTCATCGTTCAGTAAGTAAATAGAATAACTAGGCTACCAAATCGATAAAGCTATACTGATCCTTGGATGCTAATCTAAACGTCCGAATTCAAGATCATAAGCCATAGCATCATCGCAGAGCTCTTCCCTCAGC|downstream_gene_variant|MODIFIER|TRIREDRAFT_112596|gene-TRIREDRAFT_112596|transcript|XM_006969875.1|protein_coding|||||||1|WARNING_TRANSCRIPT_NO_START_CODON,CTGCACGTTTCTGTGTAGGACGCTCAGTGTAGATATGGTCAATGCCTAATAATAAGGAGTTCAAGAACGCAAGTTAGTTTTCACCTCAAGTTGTATTATTTAGCGGCTTTTTCAGCTCTTTAACAGCTTCTAAGATGGCGTCGCACGCAATACCGAGCTAAAATCCAATTATAAATACAGGGCCACAGTTTTATAAGCACTTACAATAGCATTGCCCGCACCAAAATCCTACTGGAGGATTAAAACCAATATTGATCTATCGGTGCAAACAGTTTGTAACACGAGACCTTCCATAAGGTTGAGCCTGTGCTTCTTTTGGCAGAGATATTTTACAATAGTGCAAAGCTCACCATGACCTGTAGGAGCATCGTAGCATATCGAGACAATCAGTTTATGCATATCAGATGAAACAGCAAGTGGATAAATGTCTTGTGTTGCTATTTCATCAAAGACTATCGACGTGGGGGCATGGCTCAATCTTCGTGTATAGTCACATAGTGGTGTAGGTACCACAATCCTTCTATCTAATCTAATGCCAACAGCGGGGAAACTCACTCCGCAATTAGCGAACAGTTGTTTTTCAACAGTATCTAAAGAGCGATCAAACTACTTAAAACGTCTGGCTCATACCCACGAAACGTATGCAATATATTTACGGCAATGGGACACCCAAAATCTTCTATAACGCCTATGCGGCCAAATGGCCTCGAAAGAGTCGCATGGAAGGAAATGATCTTCATGACAAGCCCATCAACTACAAAGTAATTTGAGAGATAAACATTGAACTCGCATTACTCAAAGTCATATTGAAAAGGGTATCACAACACCTCTTTATACATTGCTAATTCATTATGCTATATATTTTCTTCATCGTTCAGTAAGTAAATAGAATAACTAGGCTACCAAATCGATAAAGCTATACTGATCCTTGGATGCTAATCTAAACGTCCGAATTCAAGATCATAAGCCATAGCATCATCGCAGAGCTCTTCCCTCAGC|downstream_gene_variant|MODIFIER|TRIREDRAFT_112596|gene-TRIREDRAFT_112596|transcript|XM_006969875.1|protein_coding||c.*1176delGinsCTGCACGTTTCTGTGTAGGACGCTCAGTGTAGATATGGTCAATGCCTAATAATAAGGAGTTCAAGAACGCAAGTTAGTTTTCACCTCAAGTTGTATTATTTAGCGGCTTTTTCAGCTCTTTAACAGCTTCTAAGATGGCGTCGCACGCAATACCGAGCTAAAATCCAATTATAAATACAGGGCCACAGTTTTATAAGCACTTACAATAGCATTGCCCGCACCAAAATCCTACTGGAGGATTAAAACCAATATTGATCTATCGGTGCAAACAGTTTGTAACACGAGACCTTCCATAAGGTTGAGCCTGTGCTTCTTTTGGCAGAGATATTTTACAATAGTGCAAAGCTCACCATGACCTGTAGGAGCATCGTAGCATATCGAGACAATCAGTTTATGCATATCAGATGAAACAGCAAGTGGATAAATGTCTTGTGTTGCTATTTCATCAAAGACTATCGACGTGGGGGCATGGCTCAATCTTCGTGTATAGTCACATAGTGGTGTAGGTACCACAATCCTTCTATCTAATCTAATGCCAACAGCGGGGAAACTCACTCCGCAATTAGCGAACAGTTGTTTTTCAACAGTATCTAAAGAGCGATCAAACTACTTAAAACGTCTGGCTCATACCCACGAAACGTATGCAATATATTTACGGCAATGGGACACCCAAAATCTTCTATAACGCCTATGCGGCCAAATGGCCTCGAAAGAGTCGCATGGAAGGAAATGATCTTCATGACAAGCCCATCAACTACAAAGTAATTTGAGAGATAAACATTGAACTCGCATTACTCAAAGTCATATTGAAAAGGGTATCACAACACCTCTTTATACATTGCTAATTCATTATGCTATATATTTTCTTCATCGTTCAGTAAGTAAATAGAATAACTAGGCTACCAAATCGATAAAGCTATACTGATCCTTGGATGCTAATCTAAACGTCCGAATTCAAGATCATAAGCCATAGCATCATCGCAGAGCTCTTCCCTCAGC|||||1|WARNING_TRANSCRIPT_NO_START_CODON,CTGCACGTTTCTGTGTAGGACGCTCAGTGTAGATATGGTCAATGCCTAATAATAAGGAGTTCAAGAACGCAAGTTAGTTTTCACCTCAAGTTGTATTATTTAGCGGCTTTTTCAGCTCTTTAACAGCTTCTAAGATGGCGTCGCACGCAATACCGAGCTAAAATCCAATTATAAATACAGGGCCACAGTTTTATAAGCACTTACAATAGCATTGCCCGCACCAAAATCCTACTGGAGGATTAAAACCAATATTGATCTATCGGTGCAAACAGTTTGTAACACGAGACCTTCCATAAGGTTGAGCCTGTGCTTCTTTTGGCAGAGATATTTTACAATAGTGCAAAGCTCACCATGACCTGTAGGAGCATCGTAGCATATCGAGACAATCAGTTTATGCATATCAGATGAAACAGCAAGTGGATAAATGTCTTGTGTTGCTATTTCATCAAAGACTATCGACGTGGGGGCATGGCTCAATCTTCGTGTATAGTCACATAGTGGTGTAGGTACCACAATCCTTCTATCTAATCTAATGCCAACAGCGGGGAAACTCACTCCGCAATTAGCGAACAGTTGTTTTTCAACAGTATCTAAAGAGCGATCAAACTACTTAAAACGTCTGGCTCATACCCACGAAACGTATGCAATATATTTACGGCAATGGGACACCCAAAATCTTCTATAACGCCTATGCGGCCAAATGGCCTCGAAAGAGTCGCATGGAAGGAAATGATCTTCATGACAAGCCCATCAACTACAAAGTAATTTGAGAGATAAACATTGAACTCGCATTACTCAAAGTCATATTGAAAAGGGTATCACAACACCTCTTTATACATTGCTAATTCATTATGCTATATATTTTCTTCATCGTTCAGTAAGTAAATAGAATAACTAGGCTACCAAATCGATAAAGCTATACTGATCCTTGGATGCTAATCTAAACGTCCGAATTCAAGATCATAAGCCATAGCATCATCGCAGAGCTCTTCCCTCAGC|downstream_gene_variant|MODIFIER|TRIREDRAFT_112596|gene-TRIREDRAFT_112596|transcript|XM_006969875.1|protein_coding||c.*1176delTinsCTGCACGTTTCTGTGTAGGACGCTCAGTGTAGATATGGTCAATGCCTAATAATAAGGAGTTCAAGAACGCAAGTTAGTTTTCACCTCAAGTTGTATTATTTAGCGGCTTTTTCAGCTCTTTAACAGCTTCTAAGATGGCGTCGCACGCAATACCGAGCTAAAATCCAATTATAAATACAGGGCCACAGTTTTATAAGCACTTACAATAGCATTGCCCGCACCAAAATCCTACTGGAGGATTAAAACCAATATTGATCTATCGGTGCAAACAGTTTGTAACACGAGACCTTCCATAAGGTTGAGCCTGTGCTTCTTTTGGCAGAGATATTTTACAATAGTGCAAAGCTCACCATGACCTGTAGGAGCATCGTAGCATATCGAGACAATCAGTTTATGCATATCAGATGAAACAGCAAGTGGATAAATGTCTTGTGTTGCTATTTCATCAAAGACTATCGACGTGGGGGCATGGCTCAATCTTCGTGTATAGTCACATAGTGGTGTAGGTACCACAATCCTTCTATCTAATCTAATGCCAACAGCGGGGAAACTCACTCCGCAATTAGCGAACAGTTGTTTTTCAACAGTATCTAAAGAGCGATCAAACTACTTAAAACGTCTGGCTCATACCCACGAAACGTATGCAATATATTTACGGCAATGGGACACCCAAAATCTTCTATAACGCCTATGCGGCCAAATGGCCTCGAAAGAGTCGCATGGAAGGAAATGATCTTCATGACAAGCCCATCAACTACAAAGTAATTTGAGAGATAAACATTGAACTCGCATTACTCAAAGTCATATTGAAAAGGGTATCACAACACCTCTTTATACATTGCTAATTCATTATGCTATATATTTTCTTCATCGTTCAGTAAGTAAATAGAATAACTAGGCTACCAAATCGATAAAGCTATACTGATCCTTGGATGCTAATCTAAACGTCCGAATTCAAGATCATAAGCCATAGCATCATCGCAGAGCTCTTCCCTCAGC|||||1|WARNING_TRANSCRIPT_NO_START_CODON,CTGCACGTTTCTGTGTAGGACGCTCAGTGTAGATATGGTCAATGCCTAATAATAAGGAGTTCAAGAACGCAAGTTAGTTTTCACCTCAAGTTGTATTATTTAGCGGCTTTTTCAGCTCTTTAACAGCTTCTAAGATGGCGTCGCACGCAATACCGAGCTAAAATCCAATTATAAATACAGGGCCACAGTTTTATAAGCACTTACAATAGCATTGCCCGCACCAAAATCCTACTGGAGGATTAAAACCAATATTGATCTATCGGTGCAAACAGTTTGTAACACGAGACCTTCCATAAGGTTGAGCCTGTGCTTCTTTTGGCAGAGATATTTTACAATAGTGCAAAGCTCACCATGACCTGTAGGAGCATCGTAGCATATCGAGACAATCAGTTTATGCATATCAGATGAAACAGCAAGTGGATAAATGTCTTGTGTTGCTATTTCATCAAAGACTATCGACGTGGGGGCATGGCTCAATCTTCGTGTATAGTCACATAGTGGTGTAGGTACCACAATCCTTCTATCTAATCTAATGCCAACAGCGGGGAAACTCACTCCGCAATTAGCGAACAGTTGTTTTTCAACAGTATCTAAAGAGCGATCAAACTACTTAAAACGTCTGGCTCATACCCACGAAACGTATGCAATATATTTACGGCAATGGGACACCCAAAATCTTCTATAACGCCTATGCGGCCAAATGGCCTCGAAAGAGTCGCATGGAAGGAAATGATCTTCATGACAAGCCCATCAACTACAAAGTAATTTGAGAGATAAACATTGAACTCGCATTACTCAAAGTCATATTGAAAAGGGTATCACAACACCTCTTTATACATTGCTAATTCATTATGCTATATATTTTCTTCATCGTTCAGTAAGTAAATAGAATAACTAGGCTACCAAATCGATAAAGCTATACTGATCCTTGGATGCTAATCTAAACGTCCGAATTCAAGATCATAAGCCATAGCATCATCGCAGAGCTCTTCCCTCAGC|downstream_gene_variant|MODIFIER|exon-XM_006969876.1-1|GENE_exon-XM_006969876.1-1|transcript|rna-XM_006969876.1|protein_coding||c.*3318delTinsGCTGAGGGAAGAGCTCTGCGATGATGCTATGGCTTATGATCTTGAATTCGGACGTTTAGATTAGCATCCAAGGATCAGTATAGCTTTATCGATTTGGTAGCCTAGTTATTCTATTTACTTACTGAACGATGAAGAAAATATATAGCATAATGAATTAGCAATGTATAAAGAGGTGTTGTGATACCCTTTTCAATATGACTTTGAGTAATGCGAGTTCAATGTTTATCTCTCAAATTACTTTGTAGTTGATGGGCTTGTCATGAAGATCATTTCCTTCCATGCGACTCTTTCGAGGCCATTTGGCCGCATAGGCGTTATAGAAGATTTTGGGTGTCCCATTGCCGTAAATATATTGCATACGTTTCGTGGGTATGAGCCAGACGTTTTAAGTAGTTTGATCGCTCTTTAGATACTGTTGAAAAACAACTGTTCGCTAATTGCGGAGTGAGTTTCCCCGCTGTTGGCATTAGATTAGATAGAAGGATTGTGGTACCTACACCACTATGTGACTATACACGAAGATTGAGCCATGCCCCCACGTCGATAGTCTTTGATGAAATAGCAACACAAGACATTTATCCACTTGCTGTTTCATCTGATATGCATAAACTGATTGTCTCGATATGCTACGATGCTCCTACAGGTCATGGTGAGCTTTGCACTATTGTAAAATATCTCTGCCAAAAGAAGCACAGGCTCAACCTTATGGAAGGTCTCGTGTTACAAACTGTTTGCACCGATAGATCAATATTGGTTTTAATCCTCCAGTAGGATTTTGGTGCGGGCAATGCTATTGTAAGTGCTTATAAAACTGTGGCCCTGTATTTATAATTGGATTTTAGCTCGGTATTGCGTGCGACGCCATCTTAGAAGCTGTTAAAGAGCTGAAAAAGCCGCTAAATAATACAACTTGAGGTGAAAACTAACTTGCGTTCTTGAACTCCTTATTATTAGGCATTGACCATATCTACACTGAGCGTCCTACACAGAAACGTGCAG|||||3318|,CTGCACGTTTCTGTGTAGGACGCTCAGTGTAGATATGGTCAATGCCTAATAATAAGGAGTTCAAGAACGCAAGTTAGTTTTCACCTCAAGTTGTATTATTTAGCGGCTTTTTCAGCTCTTTAACAGCTTCTAAGATGGCGTCGCACGCAATACCGAGCTAAAATCCAATTATAAATACAGGGCCACAGTTTTATAAGCACTTACAATAGCATTGCCCGCACCAAAATCCTACTGGAGGATTAAAACCAATATTGATCTATCGGTGCAAACAGTTTGTAACACGAGACCTTCCATAAGGTTGAGCCTGTGCTTCTTTTGGCAGAGATATTTTACAATAGTGCAAAGCTCACCATGACCTGTAGGAGCATCGTAGCATATCGAGACAATCAGTTTATGCATATCAGATGAAACAGCAAGTGGATAAATGTCTTGTGTTGCTATTTCATCAAAGACTATCGACGTGGGGGCATGGCTCAATCTTCGTGTATAGTCACATAGTGGTGTAGGTACCACAATCCTTCTATCTAATCTAATGCCAACAGCGGGGAAACTCACTCCGCAATTAGCGAACAGTTGTTTTTCAACAGTATCTAAAGAGCGATCAAACTACTTAAAACGTCTGGCTCATACCCACGAAACGTATGCAATATATTTACGGCAATGGGACACCCAAAATCTTCTATAACGCCTATGCGGCCAAATGGCCTCGAAAGAGTCGCATGGAAGGAAATGATCTTCATGACAAGCCCATCAACTACAAAGTAATTTGAGAGATAAACATTGAACTCGCATTACTCAAAGTCATATTGAAAAGGGTATCACAACACCTCTTTATACATTGCTAATTCATTATGCTATATATTTTCTTCATCGTTCAGTAAGTAAATAGAATAACTAGGCTACCAAATCGATAAAGCTATACTGATCCTTGGATGCTAATCTAAACGTCCGAATTCAAGATCATAAGCCATAGCATCATCGCAGAGCTCTTCCCTCAGC|downstream_gene_variant|MODIFIER|exon-XM_006969876.1-1|GENE_exon-XM_006969876.1-1|transcript|rna-XM_006969876.1|protein_coding||c.*3318_*3319insGCTGAGGGAAGAGCTCTGCGATGATGCTATGGCTTATGATCTTGAATTCGGACGTTTAGATTAGCATCCAAGGATCAGTATAGCTTTATCGATTTGGTAGCCTAGTTATTCTATTTACTTACTGAACGATGAAGAAAATATATAGCATAATGAATTAGCAATGTATAAAGAGGTGTTGTGATACCCTTTTCAATATGACTTTGAGTAATGCGAGTTCAATGTTTATCTCTCAAATTACTTTGTAGTTGATGGGCTTGTCATGAAGATCATTTCCTTCCATGCGACTCTTTCGAGGCCATTTGGCCGCATAGGCGTTATAGAAGATTTTGGGTGTCCCATTGCCGTAAATATATTGCATACGTTTCGTGGGTATGAGCCAGACGTTTTAAGTAGTTTGATCGCTCTTTAGATACTGTTGAAAAACAACTGTTCGCTAATTGCGGAGTGAGTTTCCCCGCTGTTGGCATTAGATTAGATAGAAGGATTGTGGTACCTACACCACTATGTGACTATACACGAAGATTGAGCCATGCCCCCACGTCGATAGTCTTTGATGAAATAGCAACACAAGACATTTATCCACTTGCTGTTTCATCTGATATGCATAAACTGATTGTCTCGATATGCTACGATGCTCCTACAGGTCATGGTGAGCTTTGCACTATTGTAAAATATCTCTGCCAAAAGAAGCACAGGCTCAACCTTATGGAAGGTCTCGTGTTACAAACTGTTTGCACCGATAGATCAATATTGGTTTTAATCCTCCAGTAGGATTTTGGTGCGGGCAATGCTATTGTAAGTGCTTATAAAACTGTGGCCCTGTATTTATAATTGGATTTTAGCTCGGTATTGCGTGCGACGCCATCTTAGAAGCTGTTAAAGAGCTGAAAAAGCCGCTAAATAATACAACTTGAGGTGAAAACTAACTTGCGTTCTTGAACTCCTTATTATTAGGCATTGACCATATCTACACTGAGCGTCCTACACAGAAACGTGCAG|||||3318|,CTGCACGTTTCTGTGTAGGACGCTCAGTGTAGATATGGTCAATGCCTAATAATAAGGAGTTCAAGAACGCAAGTTAGTTTTCACCTCAAGTTGTATTATTTAGCGGCTTTTTCAGCTCTTTAACAGCTTCTAAGATGGCGTCGCACGCAATACCGAGCTAAAATCCAATTATAAATACAGGGCCACAGTTTTATAAGCACTTACAATAGCATTGCCCGCACCAAAATCCTACTGGAGGATTAAAACCAATATTGATCTATCGGTGCAAACAGTTTGTAACACGAGACCTTCCATAAGGTTGAGCCTGTGCTTCTTTTGGCAGAGATATTTTACAATAGTGCAAAGCTCACCATGACCTGTAGGAGCATCGTAGCATATCGAGACAATCAGTTTATGCATATCAGATGAAACAGCAAGTGGATAAATGTCTTGTGTTGCTATTTCATCAAAGACTATCGACGTGGGGGCATGGCTCAATCTTCGTGTATAGTCACATAGTGGTGTAGGTACCACAATCCTTCTATCTAATCTAATGCCAACAGCGGGGAAACTCACTCCGCAATTAGCGAACAGTTGTTTTTCAACAGTATCTAAAGAGCGATCAAACTACTTAAAACGTCTGGCTCATACCCACGAAACGTATGCAATATATTTACGGCAATGGGACACCCAAAATCTTCTATAACGCCTATGCGGCCAAATGGCCTCGAAAGAGTCGCATGGAAGGAAATGATCTTCATGACAAGCCCATCAACTACAAAGTAATTTGAGAGATAAACATTGAACTCGCATTACTCAAAGTCATATTGAAAAGGGTATCACAACACCTCTTTATACATTGCTAATTCATTATGCTATATATTTTCTTCATCGTTCAGTAAGTAAATAGAATAACTAGGCTACCAAATCGATAAAGCTATACTGATCCTTGGATGCTAATCTAAACGTCCGAATTCAAGATCATAAGCCATAGCATCATCGCAGAGCTCTTCCCTCAGC|downstream_gene_variant|MODIFIER|exon-XM_006969876.1-1|GENE_exon-XM_006969876.1-1|transcript|rna-XM_006969876.1|protein_coding||c.*3318delCinsGCTGAGGGAAGAGCTCTGCGATGATGCTATGGCTTATGATCTTGAATTCGGACGTTTAGATTAGCATCCAAGGATCAGTATAGCTTTATCGATTTGGTAGCCTAGTTATTCTATTTACTTACTGAACGATGAAGAAAATATATAGCATAATGAATTAGCAATGTATAAAGAGGTGTTGTGATACCCTTTTCAATATGACTTTGAGTAATGCGAGTTCAATGTTTATCTCTCAAATTACTTTGTAGTTGATGGGCTTGTCATGAAGATCATTTCCTTCCATGCGACTCTTTCGAGGCCATTTGGCCGCATAGGCGTTATAGAAGATTTTGGGTGTCCCATTGCCGTAAATATATTGCATACGTTTCGTGGGTATGAGCCAGACGTTTTAAGTAGTTTGATCGCTCTTTAGATACTGTTGAAAAACAACTGTTCGCTAATTGCGGAGTGAGTTTCCCCGCTGTTGGCATTAGATTAGATAGAAGGATTGTGGTACCTACACCACTATGTGACTATACACGAAGATTGAGCCATGCCCCCACGTCGATAGTCTTTGATGAAATAGCAACACAAGACATTTATCCACTTGCTGTTTCATCTGATATGCATAAACTGATTGTCTCGATATGCTACGATGCTCCTACAGGTCATGGTGAGCTTTGCACTATTGTAAAATATCTCTGCCAAAAGAAGCACAGGCTCAACCTTATGGAAGGTCTCGTGTTACAAACTGTTTGCACCGATAGATCAATATTGGTTTTAATCCTCCAGTAGGATTTTGGTGCGGGCAATGCTATTGTAAGTGCTTATAAAACTGTGGCCCTGTATTTATAATTGGATTTTAGCTCGGTATTGCGTGCGACGCCATCTTAGAAGCTGTTAAAGAGCTGAAAAAGCCGCTAAATAATACAACTTGAGGTGAAAACTAACTTGCGTTCTTGAACTCCTTATTATTAGGCATTGACCATATCTACACTGAGCGTCCTACACAGAAACGTGCAG|||||3318|,CTGCACGTTTCTGTGTAGGACGCTCAGTGTAGATATGGTCAATGCCTAATAATAAGGAGTTCAAGAACGCAAGTTAGTTTTCACCTCAAGTTGTATTATTTAGCGGCTTTTTCAGCTCTTTAACAGCTTCTAAGATGGCGTCGCACGCAATACCGAGCTAAAATCCAATTATAAATACAGGGCCACAGTTTTATAAGCACTTACAATAGCATTGCCCGCACCAAAATCCTACTGGAGGATTAAAACCAATATTGATCTATCGGTGCAAACAGTTTGTAACACGAGACCTTCCATAAGGTTGAGCCTGTGCTTCTTTTGGCAGAGATATTTTACAATAGTGCAAAGCTCACCATGACCTGTAGGAGCATCGTAGCATATCGAGACAATCAGTTTATGCATATCAGATGAAACAGCAAGTGGATAAATGTCTTGTGTTGCTATTTCATCAAAGACTATCGACGTGGGGGCATGGCTCAATCTTCGTGTATAGTCACATAGTGGTGTAGGTACCACAATCCTTCTATCTAATCTAATGCCAACAGCGGGGAAACTCACTCCGCAATTAGCGAACAGTTGTTTTTCAACAGTATCTAAAGAGCGATCAAACTACTTAAAACGTCTGGCTCATACCCACGAAACGTATGCAATATATTTACGGCAATGGGACACCCAAAATCTTCTATAACGCCTATGCGGCCAAATGGCCTCGAAAGAGTCGCATGGAAGGAAATGATCTTCATGACAAGCCCATCAACTACAAAGTAATTTGAGAGATAAACATTGAACTCGCATTACTCAAAGTCATATTGAAAAGGGTATCACAACACCTCTTTATACATTGCTAATTCATTATGCTATATATTTTCTTCATCGTTCAGTAAGTAAATAGAATAACTAGGCTACCAAATCGATAAAGCTATACTGATCCTTGGATGCTAATCTAAACGTCCGAATTCAAGATCATAAGCCATAGCATCATCGCAGAGCTCTTCCCTCAGC|downstream_gene_variant|MODIFIER|exon-XM_006969876.1-1|GENE_exon-XM_006969876.1-1|transcript|rna-XM_006969876.1|protein_coding||c.*3318delAinsGCTGAGGGAAGAGCTCTGCGATGATGCTATGGCTTATGATCTTGAATTCGGACGTTTAGATTAGCATCCAAGGATCAGTATAGCTTTATCGATTTGGTAGCCTAGTTATTCTATTTACTTACTGAACGATGAAGAAAATATATAGCATAATGAATTAGCAATGTATAAAGAGGTGTTGTGATACCCTTTTCAATATGACTTTGAGTAATGCGAGTTCAATGTTTATCTCTCAAATTACTTTGTAGTTGATGGGCTTGTCATGAAGATCATTTCCTTCCATGCGACTCTTTCGAGGCCATTTGGCCGCATAGGCGTTATAGAAGATTTTGGGTGTCCCATTGCCGTAAATATATTGCATACGTTTCGTGGGTATGAGCCAGACGTTTTAAGTAGTTTGATCGCTCTTTAGATACTGTTGAAAAACAACTGTTCGCTAATTGCGGAGTGAGTTTCCCCGCTGTTGGCATTAGATTAGATAGAAGGATTGTGGTACCTACACCACTATGTGACTATACACGAAGATTGAGCCATGCCCCCACGTCGATAGTCTTTGATGAAATAGCAACACAAGACATTTATCCACTTGCTGTTTCATCTGATATGCATAAACTGATTGTCTCGATATGCTACGATGCTCCTACAGGTCATGGTGAGCTTTGCACTATTGTAAAATATCTCTGCCAAAAGAAGCACAGGCTCAACCTTATGGAAGGTCTCGTGTTACAAACTGTTTGCACCGATAGATCAATATTGGTTTTAATCCTCCAGTAGGATTTTGGTGCGGGCAATGCTATTGTAAGTGCTTATAAAACTGTGGCCCTGTATTTATAATTGGATTTTAGCTCGGTATTGCGTGCGACGCCATCTTAGAAGCTGTTAAAGAGCTGAAAAAGCCGCTAAATAATACAACTTGAGGTGAAAACTAACTTGCGTTCTTGAACTCCTTATTATTAGGCATTGACCATATCTACACTGAGCGTCCTACACAGAAACGTGCAG|||||3318|,CTGCACGTTTCTGTGTAGGACGCTCAGTGTAGATATGGTCAATGCCTAATAATAAGGAGTTCAAGAACGCAAGTTAGTTTTCACCTCAAGTTGTATTATTTAGCGGCTTTTTCAGCTCTTTAACAGCTTCTAAGATGGCGTCGCACGCAATACCGAGCTAAAATCCAATTATAAATACAGGGCCACAGTTTTATAAGCACTTACAATAGCATTGCCCGCACCAAAATCCTACTGGAGGATTAAAACCAATATTGATCTATCGGTGCAAACAGTTTGTAACACGAGACCTTCCATAAGGTTGAGCCTGTGCTTCTTTTGGCAGAGATATTTTACAATAGTGCAAAGCTCACCATGACCTGTAGGAGCATCGTAGCATATCGAGACAATCAGTTTATGCATATCAGATGAAACAGCAAGTGGATAAATGTCTTGTGTTGCTATTTCATCAAAGACTATCGACGTGGGGGCATGGCTCAATCTTCGTGTATAGTCACATAGTGGTGTAGGTACCACAATCCTTCTATCTAATCTAATGCCAACAGCGGGGAAACTCACTCCGCAATTAGCGAACAGTTGTTTTTCAACAGTATCTAAAGAGCGATCAAACTACTTAAAACGTCTGGCTCATACCCACGAAACGTATGCAATATATTTACGGCAATGGGACACCCAAAATCTTCTATAACGCCTATGCGGCCAAATGGCCTCGAAAGAGTCGCATGGAAGGAAATGATCTTCATGACAAGCCCATCAACTACAAAGTAATTTGAGAGATAAACATTGAACTCGCATTACTCAAAGTCATATTGAAAAGGGTATCACAACACCTCTTTATACATTGCTAATTCATTATGCTATATATTTTCTTCATCGTTCAGTAAGTAAATAGAATAACTAGGCTACCAAATCGATAAAGCTATACTGATCCTTGGATGCTAATCTAAACGTCCGAATTCAAGATCATAAGCCATAGCATCATCGCAGAGCTCTTCCCTCAGC|intergenic_region|MODIFIER|exon-XM_006969875.1-1-exon-XM_006969866.1-1|GENE_exon-XM_006969875.1-1-GENE_exon-XM_006969866.1-1|intergenic_region|GENE_exon-XM_006969875.1-1-GENE_exon-XM_006969866.1-1|||n.51201delAinsCTGCACGTTTCTGTGTAGGACGCTCAGTGTAGATATGGTCAATGCCTAATAATAAGGAGTTCAAGAACGCAAGTTAGTTTTCACCTCAAGTTGTATTATTTAGCGGCTTTTTCAGCTCTTTAACAGCTTCTAAGATGGCGTCGCACGCAATACCGAGCTAAAATCCAATTATAAATACAGGGCCACAGTTTTATAAGCACTTACAATAGCATTGCCCGCACCAAAATCCTACTGGAGGATTAAAACCAATATTGATCTATCGGTGCAAACAGTTTGTAACACGAGACCTTCCATAAGGTTGAGCCTGTGCTTCTTTTGGCAGAGATATTTTACAATAGTGCAAAGCTCACCATGACCTGTAGGAGCATCGTAGCATATCGAGACAATCAGTTTATGCATATCAGATGAAACAGCAAGTGGATAAATGTCTTGTGTTGCTATTTCATCAAAGACTATCGACGTGGGGGCATGGCTCAATCTTCGTGTATAGTCACATAGTGGTGTAGGTACCACAATCCTTCTATCTAATCTAATGCCAACAGCGGGGAAACTCACTCCGCAATTAGCGAACAGTTGTTTTTCAACAGTATCTAAAGAGCGATCAAACTACTTAAAACGTCTGGCTCATACCCACGAAACGTATGCAATATATTTACGGCAATGGGACACCCAAAATCTTCTATAACGCCTATGCGGCCAAATGGCCTCGAAAGAGTCGCATGGAAGGAAATGATCTTCATGACAAGCCCATCAACTACAAAGTAATTTGAGAGATAAACATTGAACTCGCATTACTCAAAGTCATATTGAAAAGGGTATCACAACACCTCTTTATACATTGCTAATTCATTATGCTATATATTTTCTTCATCGTTCAGTAAGTAAATAGAATAACTAGGCTACCAAATCGATAAAGCTATACTGATCCTTGGATGCTAATCTAAACGTCCGAATTCAAGATCATAAGCCATAGCATCATCGCAGAGCTCTTCCCTCAGC||||||,CTGCACGTTTCTGTGTAGGACGCTCAGTGTAGATATGGTCAATGCCTAATAATAAGGAGTTCAAGAACGCAAGTTAGTTTTCACCTCAAGTTGTATTATTTAGCGGCTTTTTCAGCTCTTTAACAGCTTCTAAGATGGCGTCGCACGCAATACCGAGCTAAAATCCAATTATAAATACAGGGCCACAGTTTTATAAGCACTTACAATAGCATTGCCCGCACCAAAATCCTACTGGAGGATTAAAACCAATATTGATCTATCGGTGCAAACAGTTTGTAACACGAGACCTTCCATAAGGTTGAGCCTGTGCTTCTTTTGGCAGAGATATTTTACAATAGTGCAAAGCTCACCATGACCTGTAGGAGCATCGTAGCATATCGAGACAATCAGTTTATGCATATCAGATGAAACAGCAAGTGGATAAATGTCTTGTGTTGCTATTTCATCAAAGACTATCGACGTGGGGGCATGGCTCAATCTTCGTGTATAGTCACATAGTGGTGTAGGTACCACAATCCTTCTATCTAATCTAATGCCAACAGCGGGGAAACTCACTCCGCAATTAGCGAACAGTTGTTTTTCAACAGTATCTAAAGAGCGATCAAACTACTTAAAACGTCTGGCTCATACCCACGAAACGTATGCAATATATTTACGGCAATGGGACACCCAAAATCTTCTATAACGCCTATGCGGCCAAATGGCCTCGAAAGAGTCGCATGGAAGGAAATGATCTTCATGACAAGCCCATCAACTACAAAGTAATTTGAGAGATAAACATTGAACTCGCATTACTCAAAGTCATATTGAAAAGGGTATCACAACACCTCTTTATACATTGCTAATTCATTATGCTATATATTTTCTTCATCGTTCAGTAAGTAAATAGAATAACTAGGCTACCAAATCGATAAAGCTATACTGATCCTTGGATGCTAATCTAAACGTCCGAATTCAAGATCATAAGCCATAGCATCATCGCAGAGCTCTTCCCTCAGC|intergenic_region|MODIFIER|exon-XM_006969875.1-1-exon-XM_006969866.1-1|GENE_exon-XM_006969875.1-1-GENE_exon-XM_006969866.1-1|intergenic_region|GENE_exon-XM_006969875.1-1-GENE_exon-XM_006969866.1-1|||n.51200_51201insCTGCACGTTTCTGTGTAGGACGCTCAGTGTAGATATGGTCAATGCCTAATAATAAGGAGTTCAAGAACGCAAGTTAGTTTTCACCTCAAGTTGTATTATTTAGCGGCTTTTTCAGCTCTTTAACAGCTTCTAAGATGGCGTCGCACGCAATACCGAGCTAAAATCCAATTATAAATACAGGGCCACAGTTTTATAAGCACTTACAATAGCATTGCCCGCACCAAAATCCTACTGGAGGATTAAAACCAATATTGATCTATCGGTGCAAACAGTTTGTAACACGAGACCTTCCATAAGGTTGAGCCTGTGCTTCTTTTGGCAGAGATATTTTACAATAGTGCAAAGCTCACCATGACCTGTAGGAGCATCGTAGCATATCGAGACAATCAGTTTATGCATATCAGATGAAACAGCAAGTGGATAAATGTCTTGTGTTGCTATTTCATCAAAGACTATCGACGTGGGGGCATGGCTCAATCTTCGTGTATAGTCACATAGTGGTGTAGGTACCACAATCCTTCTATCTAATCTAATGCCAACAGCGGGGAAACTCACTCCGCAATTAGCGAACAGTTGTTTTTCAACAGTATCTAAAGAGCGATCAAACTACTTAAAACGTCTGGCTCATACCCACGAAACGTATGCAATATATTTACGGCAATGGGACACCCAAAATCTTCTATAACGCCTATGCGGCCAAATGGCCTCGAAAGAGTCGCATGGAAGGAAATGATCTTCATGACAAGCCCATCAACTACAAAGTAATTTGAGAGATAAACATTGAACTCGCATTACTCAAAGTCATATTGAAAAGGGTATCACAACACCTCTTTATACATTGCTAATTCATTATGCTATATATTTTCTTCATCGTTCAGTAAGTAAATAGAATAACTAGGCTACCAAATCGATAAAGCTATACTGATCCTTGGATGCTAATCTAAACGTCCGAATTCAAGATCATAAGCCATAGCATCATCGCAGAGCTCTTCCCTCAGC||||||,CTGCACGTTTCTGTGTAGGACGCTCAGTGTAGATATGGTCAATGCCTAATAATAAGGAGTTCAAGAACGCAAGTTAGTTTTCACCTCAAGTTGTATTATTTAGCGGCTTTTTCAGCTCTTTAACAGCTTCTAAGATGGCGTCGCACGCAATACCGAGCTAAAATCCAATTATAAATACAGGGCCACAGTTTTATAAGCACTTACAATAGCATTGCCCGCACCAAAATCCTACTGGAGGATTAAAACCAATATTGATCTATCGGTGCAAACAGTTTGTAACACGAGACCTTCCATAAGGTTGAGCCTGTGCTTCTTTTGGCAGAGATATTTTACAATAGTGCAAAGCTCACCATGACCTGTAGGAGCATCGTAGCATATCGAGACAATCAGTTTATGCATATCAGATGAAACAGCAAGTGGATAAATGTCTTGTGTTGCTATTTCATCAAAGACTATCGACGTGGGGGCATGGCTCAATCTTCGTGTATAGTCACATAGTGGTGTAGGTACCACAATCCTTCTATCTAATCTAATGCCAACAGCGGGGAAACTCACTCCGCAATTAGCGAACAGTTGTTTTTCAACAGTATCTAAAGAGCGATCAAACTACTTAAAACGTCTGGCTCATACCCACGAAACGTATGCAATATATTTACGGCAATGGGACACCCAAAATCTTCTATAACGCCTATGCGGCCAAATGGCCTCGAAAGAGTCGCATGGAAGGAAATGATCTTCATGACAAGCCCATCAACTACAAAGTAATTTGAGAGATAAACATTGAACTCGCATTACTCAAAGTCATATTGAAAAGGGTATCACAACACCTCTTTATACATTGCTAATTCATTATGCTATATATTTTCTTCATCGTTCAGTAAGTAAATAGAATAACTAGGCTACCAAATCGATAAAGCTATACTGATCCTTGGATGCTAATCTAAACGTCCGAATTCAAGATCATAAGCCATAGCATCATCGCAGAGCTCTTCCCTCAGC|intergenic_region|MODIFIER|exon-XM_006969875.1-1-exon-XM_006969866.1-1|GENE_exon-XM_006969875.1-1-GENE_exon-XM_006969866.1-1|intergenic_region|GENE_exon-XM_006969875.1-1-GENE_exon-XM_006969866.1-1|||n.51201delGinsCTGCACGTTTCTGTGTAGGACGCTCAGTGTAGATATGGTCAATGCCTAATAATAAGGAGTTCAAGAACGCAAGTTAGTTTTCACCTCAAGTTGTATTATTTAGCGGCTTTTTCAGCTCTTTAACAGCTTCTAAGATGGCGTCGCACGCAATACCGAGCTAAAATCCAATTATAAATACAGGGCCACAGTTTTATAAGCACTTACAATAGCATTGCCCGCACCAAAATCCTACTGGAGGATTAAAACCAATATTGATCTATCGGTGCAAACAGTTTGTAACACGAGACCTTCCATAAGGTTGAGCCTGTGCTTCTTTTGGCAGAGATATTTTACAATAGTGCAAAGCTCACCATGACCTGTAGGAGCATCGTAGCATATCGAGACAATCAGTTTATGCATATCAGATGAAACAGCAAGTGGATAAATGTCTTGTGTTGCTATTTCATCAAAGACTATCGACGTGGGGGCATGGCTCAATCTTCGTGTATAGTCACATAGTGGTGTAGGTACCACAATCCTTCTATCTAATCTAATGCCAACAGCGGGGAAACTCACTCCGCAATTAGCGAACAGTTGTTTTTCAACAGTATCTAAAGAGCGATCAAACTACTTAAAACGTCTGGCTCATACCCACGAAACGTATGCAATATATTTACGGCAATGGGACACCCAAAATCTTCTATAACGCCTATGCGGCCAAATGGCCTCGAAAGAGTCGCATGGAAGGAAATGATCTTCATGACAAGCCCATCAACTACAAAGTAATTTGAGAGATAAACATTGAACTCGCATTACTCAAAGTCATATTGAAAAGGGTATCACAACACCTCTTTATACATTGCTAATTCATTATGCTATATATTTTCTTCATCGTTCAGTAAGTAAATAGAATAACTAGGCTACCAAATCGATAAAGCTATACTGATCCTTGGATGCTAATCTAAACGTCCGAATTCAAGATCATAAGCCATAGCATCATCGCAGAGCTCTTCCCTCAGC||||||,CTGCACGTTTCTGTGTAGGACGCTCAGTGTAGATATGGTCAATGCCTAATAATAAGGAGTTCAAGAACGCAAGTTAGTTTTCACCTCAAGTTGTATTATTTAGCGGCTTTTTCAGCTCTTTAACAGCTTCTAAGATGGCGTCGCACGCAATACCGAGCTAAAATCCAATTATAAATACAGGGCCACAGTTTTATAAGCACTTACAATAGCATTGCCCGCACCAAAATCCTACTGGAGGATTAAAACCAATATTGATCTATCGGTGCAAACAGTTTGTAACACGAGACCTTCCATAAGGTTGAGCCTGTGCTTCTTTTGGCAGAGATATTTTACAATAGTGCAAAGCTCACCATGACCTGTAGGAGCATCGTAGCATATCGAGACAATCAGTTTATGCATATCAGATGAAACAGCAAGTGGATAAATGTCTTGTGTTGCTATTTCATCAAAGACTATCGACGTGGGGGCATGGCTCAATCTTCGTGTATAGTCACATAGTGGTGTAGGTACCACAATCCTTCTATCTAATCTAATGCCAACAGCGGGGAAACTCACTCCGCAATTAGCGAACAGTTGTTTTTCAACAGTATCTAAAGAGCGATCAAACTACTTAAAACGTCTGGCTCATACCCACGAAACGTATGCAATATATTTACGGCAATGGGACACCCAAAATCTTCTATAACGCCTATGCGGCCAAATGGCCTCGAAAGAGTCGCATGGAAGGAAATGATCTTCATGACAAGCCCATCAACTACAAAGTAATTTGAGAGATAAACATTGAACTCGCATTACTCAAAGTCATATTGAAAAGGGTATCACAACACCTCTTTATACATTGCTAATTCATTATGCTATATATTTTCTTCATCGTTCAGTAAGTAAATAGAATAACTAGGCTACCAAATCGATAAAGCTATACTGATCCTTGGATGCTAATCTAAACGTCCGAATTCAAGATCATAAGCCATAGCATCATCGCAGAGCTCTTCCCTCAGC|intergenic_region|MODIFIER|exon-XM_006969875.1-1-exon-XM_006969866.1-1|GENE_exon-XM_006969875.1-1-GENE_exon-XM_006969866.1-1|intergenic_region|GENE_exon-XM_006969875.1-1-GENE_exon-XM_006969866.1-1|||n.51201delTinsCTGCACGTTTCTGTGTAGGACGCTCAGTGTAGATATGGTCAATGCCTAATAATAAGGAGTTCAAGAACGCAAGTTAGTTTTCACCTCAAGTTGTATTATTTAGCGGCTTTTTCAGCTCTTTAACAGCTTCTAAGATGGCGTCGCACGCAATACCGAGCTAAAATCCAATTATAAATACAGGGCCACAGTTTTATAAGCACTTACAATAGCATTGCCCGCACCAAAATCCTACTGGAGGATTAAAACCAATATTGATCTATCGGTGCAAACAGTTTGTAACACGAGACCTTCCATAAGGTTGAGCCTGTGCTTCTTTTGGCAGAGATATTTTACAATAGTGCAAAGCTCACCATGACCTGTAGGAGCATCGTAGCATATCGAGACAATCAGTTTATGCATATCAGATGAAACAGCAAGTGGATAAATGTCTTGTGTTGCTATTTCATCAAAGACTATCGACGTGGGGGCATGGCTCAATCTTCGTGTATAGTCACATAGTGGTGTAGGTACCACAATCCTTCTATCTAATCTAATGCCAACAGCGGGGAAACTCACTCCGCAATTAGCGAACAGTTGTTTTTCAACAGTATCTAAAGAGCGATCAAACTACTTAAAACGTCTGGCTCATACCCACGAAACGTATGCAATATATTTACGGCAATGGGACACCCAAAATCTTCTATAACGCCTATGCGGCCAAATGGCCTCGAAAGAGTCGCATGGAAGGAAATGATCTTCATGACAAGCCCATCAACTACAAAGTAATTTGAGAGATAAACATTGAACTCGCATTACTCAAAGTCATATTGAAAAGGGTATCACAACACCTCTTTATACATTGCTAATTCATTATGCTATATATTTTCTTCATCGTTCAGTAAGTAAATAGAATAACTAGGCTACCAAATCGATAAAGCTATACTGATCCTTGGATGCTAATCTAAACGTCCGAATTCAAGATCATAAGCCATAGCATCATCGCAGAGCTCTTCCCTCAGC||||||	GT:DR:DV	1/1:2:27
NW_006711193.1	56125	5783	N	AGTCGAATACACCAACTTGACGCTATTGAGAATTCGCAAGCCTACCTTGATCTGAATCGCCGGCAGATCAGCGCTCAAAGCGCTGGAAGCGAGCGTTAAAAGTGGAAATAGAACCCTGGACATTCCCATGGCGGCGGTATTGTAATGGTGTAATTGCAGTAATTCGTAGACTCAATAAAGCTTCATTCAGCGTTGAAAGTTCGTAACAGTGGCCGAGAAATTAGACGGCAAGTTCGAGAGAAAAACAACACAACGGAGACTTGCCAAACGAATGGGTGGGTGCTGTGAATCGCAATTCAGATGTCACTCTTACAGATGCATTCTCGACTGCGCATCTACAATGGACACCAGCCGCCAAATGAAGCACCAGCAAAGGTTGAGTATTGCCGCAGCTAAAAATCGGCAAGCCGGACTCTTTTAAAGCAAACTGGGGATTCCAGGTACGACAGAGTGAGCGGCCGGGACAGGCCTAAGACGACTTATATTCAGTACCCTCCATCATGAATCCGGCGGCCAGGCTGGGACTCAGGCACATCCGCCATGATGACAGGGGCAGCGTCGCATTTATGGCGGGCGGCGAAAACCACGACATCCAACAGGACGCTTGTGGGACCACATCGGAGAGATGTACAACCCGTAGAGGAGACTGGCCGCTAGCATATTTAGCCAGAATGTTGGGCTGACGCGTTGTTGACTAGACATCAACAAAACGGAAGATGATTTGCGGTGCATCTACAAAGGTGTAGCTGATGTTTACATGAATACGAACCGCAGATACGACTCTCGGTTTCGTTGTGCCGCTAGGAGTGCCGTGTTGCTCTTTGGTTGATGGGAAGAGCATTGCCAGTATCTACTCGTCTATGGTCTGCTCCATTCCATACGAGACGCTTTAGCCATGCACGCCGTTGCTTCGTGACGTAACGATGCCTCACTCCGCATAAATCCTTGCGCGTGCTGTACACTATTTTTGAAGCATTGATCTAAGCGGACGTTTCTTCA	.	UNRESOLVED	PRECISE;SVMETHOD=Snifflesv1.0.12;CHR2=NW_006711193.1;END=56125;ZMW=60;STD_quant_start=0.000000;STD_quant_stop=0.000000;Kurtosis_quant_start=2.590118;Kurtosis_quant_stop=2.590118;SVTYPE=INS;SUPTYPE=AL;SVLEN=999;STRANDS=+-;STRANDS2=35,25,35,25;RE=60;REF_strand=15,23;Strandbias_pval=0.0969078;AF=0.612245;ANN=AGTCGAATACACCAACTTGACGCTATTGAGAATTCGCAAGCCTACCTTGATCTGAATCGCCGGCAGATCAGCGCTCAAAGCGCTGGAAGCGAGCGTTAAAAGTGGAAATAGAACCCTGGACATTCCCATGGCGGCGGTATTGTAATGGTGTAATTGCAGTAATTCGTAGACTCAATAAAGCTTCATTCAGCGTTGAAAGTTCGTAACAGTGGCCGAGAAATTAGACGGCAAGTTCGAGAGAAAAACAACACAACGGAGACTTGCCAAACGAATGGGTGGGTGCTGTGAATCGCAATTCAGATGTCACTCTTACAGATGCATTCTCGACTGCGCATCTACAATGGACACCAGCCGCCAAATGAAGCACCAGCAAAGGTTGAGTATTGCCGCAGCTAAAAATCGGCAAGCCGGACTCTTTTAAAGCAAACTGGGGATTCCAGGTACGACAGAGTGAGCGGCCGGGACAGGCCTAAGACGACTTATATTCAGTACCCTCCATCATGAATCCGGCGGCCAGGCTGGGACTCAGGCACATCCGCCATGATGACAGGGGCAGCGTCGCATTTATGGCGGGCGGCGAAAACCACGACATCCAACAGGACGCTTGTGGGACCACATCGGAGAGATGTACAACCCGTAGAGGAGACTGGCCGCTAGCATATTTAGCCAGAATGTTGGGCTGACGCGTTGTTGACTAGACATCAACAAAACGGAAGATGATTTGCGGTGCATCTACAAAGGTGTAGCTGATGTTTACATGAATACGAACCGCAGATACGACTCTCGGTTTCGTTGTGCCGCTAGGAGTGCCGTGTTGCTCTTTGGTTGATGGGAAGAGCATTGCCAGTATCTACTCGTCTATGGTCTGCTCCATTCCATACGAGACGCTTTAGCCATGCACGCCGTTGCTTCGTGACGTAACGATGCCTCACTCCGCATAAATCCTTGCGCGTGCTGTACACTATTTTTGAAGCATTGATCTAAGCGGACGTTTCTTCA|upstream_gene_variant|MODIFIER|exon-XM_006969875.1-1|GENE_exon-XM_006969875.1-1|transcript|rna-XM_006969875.1|protein_coding||c.-4925_-4924insTGAAGAAACGTCCGCTTAGATCAATGCTTCAAAAATAGTGTACAGCACGCGCAAGGATTTATGCGGAGTGAGGCATCGTTACGTCACGAAGCAACGGCGTGCATGGCTAAAGCGTCTCGTATGGAATGGAGCAGACCATAGACGAGTAGATACTGGCAATGCTCTTCCCATCAACCAAAGAGCAACACGGCACTCCTAGCGGCACAACGAAACCGAGAGTCGTATCTGCGGTTCGTATTCATGTAAACATCAGCTACACCTTTGTAGATGCACCGCAAATCATCTTCCGTTTTGTTGATGTCTAGTCAACAACGCGTCAGCCCAACATTCTGGCTAAATATGCTAGCGGCCAGTCTCCTCTACGGGTTGTACATCTCTCCGATGTGGTCCCACAAGCGTCCTGTTGGATGTCGTGGTTTTCGCCGCCCGCCATAAATGCGACGCTGCCCCTGTCATCATGGCGGATGTGCCTGAGTCCCAGCCTGGCCGCCGGATTCATGATGGAGGGTACTGAATATAAGTCGTCTTAGGCCTGTCCCGGCCGCTCACTCTGTCGTACCTGGAATCCCCAGTTTGCTTTAAAAGAGTCCGGCTTGCCGATTTTTAGCTGCGGCAATACTCAACCTTTGCTGGTGCTTCATTTGGCGGCTGGTGTCCATTGTAGATGCGCAGTCGAGAATGCATCTGTAAGAGTGACATCTGAATTGCGATTCACAGCACCCACCCATTCGTTTGGCAAGTCTCCGTTGTGTTGTTTTTCTCTCGAACTTGCCGTCTAATTTCTCGGCCACTGTTACGAACTTTCAACGCTGAATGAAGCTTTATTGAGTCTACGAATTACTGCAATTACACCATTACAATACCGCCGCCATGGGAATGTCCAGGGTTCTATTTCCACTTTTAACGCTCGCTTCCAGCGCTTTGAGCGCTGATCTGCCGGCGATTCAGATCAAGGTAGGCTTGCGAATTCTCAATAGCGTCAAGTTGGTGTATTCGACT|||||4925|,AGTCGAATACACCAACTTGACGCTATTGAGAATTCGCAAGCCTACCTTGATCTGAATCGCCGGCAGATCAGCGCTCAAAGCGCTGGAAGCGAGCGTTAAAAGTGGAAATAGAACCCTGGACATTCCCATGGCGGCGGTATTGTAATGGTGTAATTGCAGTAATTCGTAGACTCAATAAAGCTTCATTCAGCGTTGAAAGTTCGTAACAGTGGCCGAGAAATTAGACGGCAAGTTCGAGAGAAAAACAACACAACGGAGACTTGCCAAACGAATGGGTGGGTGCTGTGAATCGCAATTCAGATGTCACTCTTACAGATGCATTCTCGACTGCGCATCTACAATGGACACCAGCCGCCAAATGAAGCACCAGCAAAGGTTGAGTATTGCCGCAGCTAAAAATCGGCAAGCCGGACTCTTTTAAAGCAAACTGGGGATTCCAGGTACGACAGAGTGAGCGGCCGGGACAGGCCTAAGACGACTTATATTCAGTACCCTCCATCATGAATCCGGCGGCCAGGCTGGGACTCAGGCACATCCGCCATGATGACAGGGGCAGCGTCGCATTTATGGCGGGCGGCGAAAACCACGACATCCAACAGGACGCTTGTGGGACCACATCGGAGAGATGTACAACCCGTAGAGGAGACTGGCCGCTAGCATATTTAGCCAGAATGTTGGGCTGACGCGTTGTTGACTAGACATCAACAAAACGGAAGATGATTTGCGGTGCATCTACAAAGGTGTAGCTGATGTTTACATGAATACGAACCGCAGATACGACTCTCGGTTTCGTTGTGCCGCTAGGAGTGCCGTGTTGCTCTTTGGTTGATGGGAAGAGCATTGCCAGTATCTACTCGTCTATGGTCTGCTCCATTCCATACGAGACGCTTTAGCCATGCACGCCGTTGCTTCGTGACGTAACGATGCCTCACTCCGCATAAATCCTTGCGCGTGCTGTACACTATTTTTGAAGCATTGATCTAAGCGGACGTTTCTTCA|upstream_gene_variant|MODIFIER|exon-XM_006969875.1-1|GENE_exon-XM_006969875.1-1|transcript|rna-XM_006969875.1|protein_coding||c.-4925delGinsTGAAGAAACGTCCGCTTAGATCAATGCTTCAAAAATAGTGTACAGCACGCGCAAGGATTTATGCGGAGTGAGGCATCGTTACGTCACGAAGCAACGGCGTGCATGGCTAAAGCGTCTCGTATGGAATGGAGCAGACCATAGACGAGTAGATACTGGCAATGCTCTTCCCATCAACCAAAGAGCAACACGGCACTCCTAGCGGCACAACGAAACCGAGAGTCGTATCTGCGGTTCGTATTCATGTAAACATCAGCTACACCTTTGTAGATGCACCGCAAATCATCTTCCGTTTTGTTGATGTCTAGTCAACAACGCGTCAGCCCAACATTCTGGCTAAATATGCTAGCGGCCAGTCTCCTCTACGGGTTGTACATCTCTCCGATGTGGTCCCACAAGCGTCCTGTTGGATGTCGTGGTTTTCGCCGCCCGCCATAAATGCGACGCTGCCCCTGTCATCATGGCGGATGTGCCTGAGTCCCAGCCTGGCCGCCGGATTCATGATGGAGGGTACTGAATATAAGTCGTCTTAGGCCTGTCCCGGCCGCTCACTCTGTCGTACCTGGAATCCCCAGTTTGCTTTAAAAGAGTCCGGCTTGCCGATTTTTAGCTGCGGCAATACTCAACCTTTGCTGGTGCTTCATTTGGCGGCTGGTGTCCATTGTAGATGCGCAGTCGAGAATGCATCTGTAAGAGTGACATCTGAATTGCGATTCACAGCACCCACCCATTCGTTTGGCAAGTCTCCGTTGTGTTGTTTTTCTCTCGAACTTGCCGTCTAATTTCTCGGCCACTGTTACGAACTTTCAACGCTGAATGAAGCTTTATTGAGTCTACGAATTACTGCAATTACACCATTACAATACCGCCGCCATGGGAATGTCCAGGGTTCTATTTCCACTTTTAACGCTCGCTTCCAGCGCTTTGAGCGCTGATCTGCCGGCGATTCAGATCAAGGTAGGCTTGCGAATTCTCAATAGCGTCAAGTTGGTGTATTCGACT|||||4925|,AGTCGAATACACCAACTTGACGCTATTGAGAATTCGCAAGCCTACCTTGATCTGAATCGCCGGCAGATCAGCGCTCAAAGCGCTGGAAGCGAGCGTTAAAAGTGGAAATAGAACCCTGGACATTCCCATGGCGGCGGTATTGTAATGGTGTAATTGCAGTAATTCGTAGACTCAATAAAGCTTCATTCAGCGTTGAAAGTTCGTAACAGTGGCCGAGAAATTAGACGGCAAGTTCGAGAGAAAAACAACACAACGGAGACTTGCCAAACGAATGGGTGGGTGCTGTGAATCGCAATTCAGATGTCACTCTTACAGATGCATTCTCGACTGCGCATCTACAATGGACACCAGCCGCCAAATGAAGCACCAGCAAAGGTTGAGTATTGCCGCAGCTAAAAATCGGCAAGCCGGACTCTTTTAAAGCAAACTGGGGATTCCAGGTACGACAGAGTGAGCGGCCGGGACAGGCCTAAGACGACTTATATTCAGTACCCTCCATCATGAATCCGGCGGCCAGGCTGGGACTCAGGCACATCCGCCATGATGACAGGGGCAGCGTCGCATTTATGGCGGGCGGCGAAAACCACGACATCCAACAGGACGCTTGTGGGACCACATCGGAGAGATGTACAACCCGTAGAGGAGACTGGCCGCTAGCATATTTAGCCAGAATGTTGGGCTGACGCGTTGTTGACTAGACATCAACAAAACGGAAGATGATTTGCGGTGCATCTACAAAGGTGTAGCTGATGTTTACATGAATACGAACCGCAGATACGACTCTCGGTTTCGTTGTGCCGCTAGGAGTGCCGTGTTGCTCTTTGGTTGATGGGAAGAGCATTGCCAGTATCTACTCGTCTATGGTCTGCTCCATTCCATACGAGACGCTTTAGCCATGCACGCCGTTGCTTCGTGACGTAACGATGCCTCACTCCGCATAAATCCTTGCGCGTGCTGTACACTATTTTTGAAGCATTGATCTAAGCGGACGTTTCTTCA|upstream_gene_variant|MODIFIER|exon-XM_006969875.1-1|GENE_exon-XM_006969875.1-1|transcript|rna-XM_006969875.1|protein_coding||c.-4925delCinsTGAAGAAACGTCCGCTTAGATCAATGCTTCAAAAATAGTGTACAGCACGCGCAAGGATTTATGCGGAGTGAGGCATCGTTACGTCACGAAGCAACGGCGTGCATGGCTAAAGCGTCTCGTATGGAATGGAGCAGACCATAGACGAGTAGATACTGGCAATGCTCTTCCCATCAACCAAAGAGCAACACGGCACTCCTAGCGGCACAACGAAACCGAGAGTCGTATCTGCGGTTCGTATTCATGTAAACATCAGCTACACCTTTGTAGATGCACCGCAAATCATCTTCCGTTTTGTTGATGTCTAGTCAACAACGCGTCAGCCCAACATTCTGGCTAAATATGCTAGCGGCCAGTCTCCTCTACGGGTTGTACATCTCTCCGATGTGGTCCCACAAGCGTCCTGTTGGATGTCGTGGTTTTCGCCGCCCGCCATAAATGCGACGCTGCCCCTGTCATCATGGCGGATGTGCCTGAGTCCCAGCCTGGCCGCCGGATTCATGATGGAGGGTACTGAATATAAGTCGTCTTAGGCCTGTCCCGGCCGCTCACTCTGTCGTACCTGGAATCCCCAGTTTGCTTTAAAAGAGTCCGGCTTGCCGATTTTTAGCTGCGGCAATACTCAACCTTTGCTGGTGCTTCATTTGGCGGCTGGTGTCCATTGTAGATGCGCAGTCGAGAATGCATCTGTAAGAGTGACATCTGAATTGCGATTCACAGCACCCACCCATTCGTTTGGCAAGTCTCCGTTGTGTTGTTTTTCTCTCGAACTTGCCGTCTAATTTCTCGGCCACTGTTACGAACTTTCAACGCTGAATGAAGCTTTATTGAGTCTACGAATTACTGCAATTACACCATTACAATACCGCCGCCATGGGAATGTCCAGGGTTCTATTTCCACTTTTAACGCTCGCTTCCAGCGCTTTGAGCGCTGATCTGCCGGCGATTCAGATCAAGGTAGGCTTGCGAATTCTCAATAGCGTCAAGTTGGTGTATTCGACT|||||4925|,AGTCGAATACACCAACTTGACGCTATTGAGAATTCGCAAGCCTACCTTGATCTGAATCGCCGGCAGATCAGCGCTCAAAGCGCTGGAAGCGAGCGTTAAAAGTGGAAATAGAACCCTGGACATTCCCATGGCGGCGGTATTGTAATGGTGTAATTGCAGTAATTCGTAGACTCAATAAAGCTTCATTCAGCGTTGAAAGTTCGTAACAGTGGCCGAGAAATTAGACGGCAAGTTCGAGAGAAAAACAACACAACGGAGACTTGCCAAACGAATGGGTGGGTGCTGTGAATCGCAATTCAGATGTCACTCTTACAGATGCATTCTCGACTGCGCATCTACAATGGACACCAGCCGCCAAATGAAGCACCAGCAAAGGTTGAGTATTGCCGCAGCTAAAAATCGGCAAGCCGGACTCTTTTAAAGCAAACTGGGGATTCCAGGTACGACAGAGTGAGCGGCCGGGACAGGCCTAAGACGACTTATATTCAGTACCCTCCATCATGAATCCGGCGGCCAGGCTGGGACTCAGGCACATCCGCCATGATGACAGGGGCAGCGTCGCATTTATGGCGGGCGGCGAAAACCACGACATCCAACAGGACGCTTGTGGGACCACATCGGAGAGATGTACAACCCGTAGAGGAGACTGGCCGCTAGCATATTTAGCCAGAATGTTGGGCTGACGCGTTGTTGACTAGACATCAACAAAACGGAAGATGATTTGCGGTGCATCTACAAAGGTGTAGCTGATGTTTACATGAATACGAACCGCAGATACGACTCTCGGTTTCGTTGTGCCGCTAGGAGTGCCGTGTTGCTCTTTGGTTGATGGGAAGAGCATTGCCAGTATCTACTCGTCTATGGTCTGCTCCATTCCATACGAGACGCTTTAGCCATGCACGCCGTTGCTTCGTGACGTAACGATGCCTCACTCCGCATAAATCCTTGCGCGTGCTGTACACTATTTTTGAAGCATTGATCTAAGCGGACGTTTCTTCA|upstream_gene_variant|MODIFIER|exon-XM_006969875.1-1|GENE_exon-XM_006969875.1-1|transcript|rna-XM_006969875.1|protein_coding||c.-4925delAinsTGAAGAAACGTCCGCTTAGATCAATGCTTCAAAAATAGTGTACAGCACGCGCAAGGATTTATGCGGAGTGAGGCATCGTTACGTCACGAAGCAACGGCGTGCATGGCTAAAGCGTCTCGTATGGAATGGAGCAGACCATAGACGAGTAGATACTGGCAATGCTCTTCCCATCAACCAAAGAGCAACACGGCACTCCTAGCGGCACAACGAAACCGAGAGTCGTATCTGCGGTTCGTATTCATGTAAACATCAGCTACACCTTTGTAGATGCACCGCAAATCATCTTCCGTTTTGTTGATGTCTAGTCAACAACGCGTCAGCCCAACATTCTGGCTAAATATGCTAGCGGCCAGTCTCCTCTACGGGTTGTACATCTCTCCGATGTGGTCCCACAAGCGTCCTGTTGGATGTCGTGGTTTTCGCCGCCCGCCATAAATGCGACGCTGCCCCTGTCATCATGGCGGATGTGCCTGAGTCCCAGCCTGGCCGCCGGATTCATGATGGAGGGTACTGAATATAAGTCGTCTTAGGCCTGTCCCGGCCGCTCACTCTGTCGTACCTGGAATCCCCAGTTTGCTTTAAAAGAGTCCGGCTTGCCGATTTTTAGCTGCGGCAATACTCAACCTTTGCTGGTGCTTCATTTGGCGGCTGGTGTCCATTGTAGATGCGCAGTCGAGAATGCATCTGTAAGAGTGACATCTGAATTGCGATTCACAGCACCCACCCATTCGTTTGGCAAGTCTCCGTTGTGTTGTTTTTCTCTCGAACTTGCCGTCTAATTTCTCGGCCACTGTTACGAACTTTCAACGCTGAATGAAGCTTTATTGAGTCTACGAATTACTGCAATTACACCATTACAATACCGCCGCCATGGGAATGTCCAGGGTTCTATTTCCACTTTTAACGCTCGCTTCCAGCGCTTTGAGCGCTGATCTGCCGGCGATTCAGATCAAGGTAGGCTTGCGAATTCTCAATAGCGTCAAGTTGGTGTATTCGACT|||||4925|,AGTCGAATACACCAACTTGACGCTATTGAGAATTCGCAAGCCTACCTTGATCTGAATCGCCGGCAGATCAGCGCTCAAAGCGCTGGAAGCGAGCGTTAAAAGTGGAAATAGAACCCTGGACATTCCCATGGCGGCGGTATTGTAATGGTGTAATTGCAGTAATTCGTAGACTCAATAAAGCTTCATTCAGCGTTGAAAGTTCGTAACAGTGGCCGAGAAATTAGACGGCAAGTTCGAGAGAAAAACAACACAACGGAGACTTGCCAAACGAATGGGTGGGTGCTGTGAATCGCAATTCAGATGTCACTCTTACAGATGCATTCTCGACTGCGCATCTACAATGGACACCAGCCGCCAAATGAAGCACCAGCAAAGGTTGAGTATTGCCGCAGCTAAAAATCGGCAAGCCGGACTCTTTTAAAGCAAACTGGGGATTCCAGGTACGACAGAGTGAGCGGCCGGGACAGGCCTAAGACGACTTATATTCAGTACCCTCCATCATGAATCCGGCGGCCAGGCTGGGACTCAGGCACATCCGCCATGATGACAGGGGCAGCGTCGCATTTATGGCGGGCGGCGAAAACCACGACATCCAACAGGACGCTTGTGGGACCACATCGGAGAGATGTACAACCCGTAGAGGAGACTGGCCGCTAGCATATTTAGCCAGAATGTTGGGCTGACGCGTTGTTGACTAGACATCAACAAAACGGAAGATGATTTGCGGTGCATCTACAAAGGTGTAGCTGATGTTTACATGAATACGAACCGCAGATACGACTCTCGGTTTCGTTGTGCCGCTAGGAGTGCCGTGTTGCTCTTTGGTTGATGGGAAGAGCATTGCCAGTATCTACTCGTCTATGGTCTGCTCCATTCCATACGAGACGCTTTAGCCATGCACGCCGTTGCTTCGTGACGTAACGATGCCTCACTCCGCATAAATCCTTGCGCGTGCTGTACACTATTTTTGAAGCATTGATCTAAGCGGACGTTTCTTCA|downstream_gene_variant|MODIFIER|TRIREDRAFT_112596|gene-TRIREDRAFT_112596|transcript|XM_006969875.1|protein_coding||c.*6099_*6100insAGTCGAATACACCAACTTGACGCTATTGAGAATTCGCAAGCCTACCTTGATCTGAATCGCCGGCAGATCAGCGCTCAAAGCGCTGGAAGCGAGCGTTAAAAGTGGAAATAGAACCCTGGACATTCCCATGGCGGCGGTATTGTAATGGTGTAATTGCAGTAATTCGTAGACTCAATAAAGCTTCATTCAGCGTTGAAAGTTCGTAACAGTGGCCGAGAAATTAGACGGCAAGTTCGAGAGAAAAACAACACAACGGAGACTTGCCAAACGAATGGGTGGGTGCTGTGAATCGCAATTCAGATGTCACTCTTACAGATGCATTCTCGACTGCGCATCTACAATGGACACCAGCCGCCAAATGAAGCACCAGCAAAGGTTGAGTATTGCCGCAGCTAAAAATCGGCAAGCCGGACTCTTTTAAAGCAAACTGGGGATTCCAGGTACGACAGAGTGAGCGGCCGGGACAGGCCTAAGACGACTTATATTCAGTACCCTCCATCATGAATCCGGCGGCCAGGCTGGGACTCAGGCACATCCGCCATGATGACAGGGGCAGCGTCGCATTTATGGCGGGCGGCGAAAACCACGACATCCAACAGGACGCTTGTGGGACCACATCGGAGAGATGTACAACCCGTAGAGGAGACTGGCCGCTAGCATATTTAGCCAGAATGTTGGGCTGACGCGTTGTTGACTAGACATCAACAAAACGGAAGATGATTTGCGGTGCATCTACAAAGGTGTAGCTGATGTTTACATGAATACGAACCGCAGATACGACTCTCGGTTTCGTTGTGCCGCTAGGAGTGCCGTGTTGCTCTTTGGTTGATGGGAAGAGCATTGCCAGTATCTACTCGTCTATGGTCTGCTCCATTCCATACGAGACGCTTTAGCCATGCACGCCGTTGCTTCGTGACGTAACGATGCCTCACTCCGCATAAATCCTTGCGCGTGCTGTACACTATTTTTGAAGCATTGATCTAAGCGGACGTTTCTTCA|||||4925|WARNING_TRANSCRIPT_NO_START_CODON,AGTCGAATACACCAACTTGACGCTATTGAGAATTCGCAAGCCTACCTTGATCTGAATCGCCGGCAGATCAGCGCTCAAAGCGCTGGAAGCGAGCGTTAAAAGTGGAAATAGAACCCTGGACATTCCCATGGCGGCGGTATTGTAATGGTGTAATTGCAGTAATTCGTAGACTCAATAAAGCTTCATTCAGCGTTGAAAGTTCGTAACAGTGGCCGAGAAATTAGACGGCAAGTTCGAGAGAAAAACAACACAACGGAGACTTGCCAAACGAATGGGTGGGTGCTGTGAATCGCAATTCAGATGTCACTCTTACAGATGCATTCTCGACTGCGCATCTACAATGGACACCAGCCGCCAAATGAAGCACCAGCAAAGGTTGAGTATTGCCGCAGCTAAAAATCGGCAAGCCGGACTCTTTTAAAGCAAACTGGGGATTCCAGGTACGACAGAGTGAGCGGCCGGGACAGGCCTAAGACGACTTATATTCAGTACCCTCCATCATGAATCCGGCGGCCAGGCTGGGACTCAGGCACATCCGCCATGATGACAGGGGCAGCGTCGCATTTATGGCGGGCGGCGAAAACCACGACATCCAACAGGACGCTTGTGGGACCACATCGGAGAGATGTACAACCCGTAGAGGAGACTGGCCGCTAGCATATTTAGCCAGAATGTTGGGCTGACGCGTTGTTGACTAGACATCAACAAAACGGAAGATGATTTGCGGTGCATCTACAAAGGTGTAGCTGATGTTTACATGAATACGAACCGCAGATACGACTCTCGGTTTCGTTGTGCCGCTAGGAGTGCCGTGTTGCTCTTTGGTTGATGGGAAGAGCATTGCCAGTATCTACTCGTCTATGGTCTGCTCCATTCCATACGAGACGCTTTAGCCATGCACGCCGTTGCTTCGTGACGTAACGATGCCTCACTCCGCATAAATCCTTGCGCGTGCTGTACACTATTTTTGAAGCATTGATCTAAGCGGACGTTTCTTCA|downstream_gene_variant|MODIFIER|TRIREDRAFT_112596|gene-TRIREDRAFT_112596|transcript|XM_006969875.1|protein_coding||c.*6100delCinsAGTCGAATACACCAACTTGACGCTATTGAGAATTCGCAAGCCTACCTTGATCTGAATCGCCGGCAGATCAGCGCTCAAAGCGCTGGAAGCGAGCGTTAAAAGTGGAAATAGAACCCTGGACATTCCCATGGCGGCGGTATTGTAATGGTGTAATTGCAGTAATTCGTAGACTCAATAAAGCTTCATTCAGCGTTGAAAGTTCGTAACAGTGGCCGAGAAATTAGACGGCAAGTTCGAGAGAAAAACAACACAACGGAGACTTGCCAAACGAATGGGTGGGTGCTGTGAATCGCAATTCAGATGTCACTCTTACAGATGCATTCTCGACTGCGCATCTACAATGGACACCAGCCGCCAAATGAAGCACCAGCAAAGGTTGAGTATTGCCGCAGCTAAAAATCGGCAAGCCGGACTCTTTTAAAGCAAACTGGGGATTCCAGGTACGACAGAGTGAGCGGCCGGGACAGGCCTAAGACGACTTATATTCAGTACCCTCCATCATGAATCCGGCGGCCAGGCTGGGACTCAGGCACATCCGCCATGATGACAGGGGCAGCGTCGCATTTATGGCGGGCGGCGAAAACCACGACATCCAACAGGACGCTTGTGGGACCACATCGGAGAGATGTACAACCCGTAGAGGAGACTGGCCGCTAGCATATTTAGCCAGAATGTTGGGCTGACGCGTTGTTGACTAGACATCAACAAAACGGAAGATGATTTGCGGTGCATCTACAAAGGTGTAGCTGATGTTTACATGAATACGAACCGCAGATACGACTCTCGGTTTCGTTGTGCCGCTAGGAGTGCCGTGTTGCTCTTTGGTTGATGGGAAGAGCATTGCCAGTATCTACTCGTCTATGGTCTGCTCCATTCCATACGAGACGCTTTAGCCATGCACGCCGTTGCTTCGTGACGTAACGATGCCTCACTCCGCATAAATCCTTGCGCGTGCTGTACACTATTTTTGAAGCATTGATCTAAGCGGACGTTTCTTCA|||||4925|WARNING_TRANSCRIPT_NO_START_CODON,AGTCGAATACACCAACTTGACGCTATTGAGAATTCGCAAGCCTACCTTGATCTGAATCGCCGGCAGATCAGCGCTCAAAGCGCTGGAAGCGAGCGTTAAAAGTGGAAATAGAACCCTGGACATTCCCATGGCGGCGGTATTGTAATGGTGTAATTGCAGTAATTCGTAGACTCAATAAAGCTTCATTCAGCGTTGAAAGTTCGTAACAGTGGCCGAGAAATTAGACGGCAAGTTCGAGAGAAAAACAACACAACGGAGACTTGCCAAACGAATGGGTGGGTGCTGTGAATCGCAATTCAGATGTCACTCTTACAGATGCATTCTCGACTGCGCATCTACAATGGACACCAGCCGCCAAATGAAGCACCAGCAAAGGTTGAGTATTGCCGCAGCTAAAAATCGGCAAGCCGGACTCTTTTAAAGCAAACTGGGGATTCCAGGTACGACAGAGTGAGCGGCCGGGACAGGCCTAAGACGACTTATATTCAGTACCCTCCATCATGAATCCGGCGGCCAGGCTGGGACTCAGGCACATCCGCCATGATGACAGGGGCAGCGTCGCATTTATGGCGGGCGGCGAAAACCACGACATCCAACAGGACGCTTGTGGGACCACATCGGAGAGATGTACAACCCGTAGAGGAGACTGGCCGCTAGCATATTTAGCCAGAATGTTGGGCTGACGCGTTGTTGACTAGACATCAACAAAACGGAAGATGATTTGCGGTGCATCTACAAAGGTGTAGCTGATGTTTACATGAATACGAACCGCAGATACGACTCTCGGTTTCGTTGTGCCGCTAGGAGTGCCGTGTTGCTCTTTGGTTGATGGGAAGAGCATTGCCAGTATCTACTCGTCTATGGTCTGCTCCATTCCATACGAGACGCTTTAGCCATGCACGCCGTTGCTTCGTGACGTAACGATGCCTCACTCCGCATAAATCCTTGCGCGTGCTGTACACTATTTTTGAAGCATTGATCTAAGCGGACGTTTCTTCA|downstream_gene_variant|MODIFIER|TRIREDRAFT_112596|gene-TRIREDRAFT_112596|transcript|XM_006969875.1|protein_coding||c.*6100delGinsAGTCGAATACACCAACTTGACGCTATTGAGAATTCGCAAGCCTACCTTGATCTGAATCGCCGGCAGATCAGCGCTCAAAGCGCTGGAAGCGAGCGTTAAAAGTGGAAATAGAACCCTGGACATTCCCATGGCGGCGGTATTGTAATGGTGTAATTGCAGTAATTCGTAGACTCAATAAAGCTTCATTCAGCGTTGAAAGTTCGTAACAGTGGCCGAGAAATTAGACGGCAAGTTCGAGAGAAAAACAACACAACGGAGACTTGCCAAACGAATGGGTGGGTGCTGTGAATCGCAATTCAGATGTCACTCTTACAGATGCATTCTCGACTGCGCATCTACAATGGACACCAGCCGCCAAATGAAGCACCAGCAAAGGTTGAGTATTGCCGCAGCTAAAAATCGGCAAGCCGGACTCTTTTAAAGCAAACTGGGGATTCCAGGTACGACAGAGTGAGCGGCCGGGACAGGCCTAAGACGACTTATATTCAGTACCCTCCATCATGAATCCGGCGGCCAGGCTGGGACTCAGGCACATCCGCCATGATGACAGGGGCAGCGTCGCATTTATGGCGGGCGGCGAAAACCACGACATCCAACAGGACGCTTGTGGGACCACATCGGAGAGATGTACAACCCGTAGAGGAGACTGGCCGCTAGCATATTTAGCCAGAATGTTGGGCTGACGCGTTGTTGACTAGACATCAACAAAACGGAAGATGATTTGCGGTGCATCTACAAAGGTGTAGCTGATGTTTACATGAATACGAACCGCAGATACGACTCTCGGTTTCGTTGTGCCGCTAGGAGTGCCGTGTTGCTCTTTGGTTGATGGGAAGAGCATTGCCAGTATCTACTCGTCTATGGTCTGCTCCATTCCATACGAGACGCTTTAGCCATGCACGCCGTTGCTTCGTGACGTAACGATGCCTCACTCCGCATAAATCCTTGCGCGTGCTGTACACTATTTTTGAAGCATTGATCTAAGCGGACGTTTCTTCA|||||4925|WARNING_TRANSCRIPT_NO_START_CODON,AGTCGAATACACCAACTTGACGCTATTGAGAATTCGCAAGCCTACCTTGATCTGAATCGCCGGCAGATCAGCGCTCAAAGCGCTGGAAGCGAGCGTTAAAAGTGGAAATAGAACCCTGGACATTCCCATGGCGGCGGTATTGTAATGGTGTAATTGCAGTAATTCGTAGACTCAATAAAGCTTCATTCAGCGTTGAAAGTTCGTAACAGTGGCCGAGAAATTAGACGGCAAGTTCGAGAGAAAAACAACACAACGGAGACTTGCCAAACGAATGGGTGGGTGCTGTGAATCGCAATTCAGATGTCACTCTTACAGATGCATTCTCGACTGCGCATCTACAATGGACACCAGCCGCCAAATGAAGCACCAGCAAAGGTTGAGTATTGCCGCAGCTAAAAATCGGCAAGCCGGACTCTTTTAAAGCAAACTGGGGATTCCAGGTACGACAGAGTGAGCGGCCGGGACAGGCCTAAGACGACTTATATTCAGTACCCTCCATCATGAATCCGGCGGCCAGGCTGGGACTCAGGCACATCCGCCATGATGACAGGGGCAGCGTCGCATTTATGGCGGGCGGCGAAAACCACGACATCCAACAGGACGCTTGTGGGACCACATCGGAGAGATGTACAACCCGTAGAGGAGACTGGCCGCTAGCATATTTAGCCAGAATGTTGGGCTGACGCGTTGTTGACTAGACATCAACAAAACGGAAGATGATTTGCGGTGCATCTACAAAGGTGTAGCTGATGTTTACATGAATACGAACCGCAGATACGACTCTCGGTTTCGTTGTGCCGCTAGGAGTGCCGTGTTGCTCTTTGGTTGATGGGAAGAGCATTGCCAGTATCTACTCGTCTATGGTCTGCTCCATTCCATACGAGACGCTTTAGCCATGCACGCCGTTGCTTCGTGACGTAACGATGCCTCACTCCGCATAAATCCTTGCGCGTGCTGTACACTATTTTTGAAGCATTGATCTAAGCGGACGTTTCTTCA|downstream_gene_variant|MODIFIER|TRIREDRAFT_112596|gene-TRIREDRAFT_112596|transcript|XM_006969875.1|protein_coding||c.*6100delTinsAGTCGAATACACCAACTTGACGCTATTGAGAATTCGCAAGCCTACCTTGATCTGAATCGCCGGCAGATCAGCGCTCAAAGCGCTGGAAGCGAGCGTTAAAAGTGGAAATAGAACCCTGGACATTCCCATGGCGGCGGTATTGTAATGGTGTAATTGCAGTAATTCGTAGACTCAATAAAGCTTCATTCAGCGTTGAAAGTTCGTAACAGTGGCCGAGAAATTAGACGGCAAGTTCGAGAGAAAAACAACACAACGGAGACTTGCCAAACGAATGGGTGGGTGCTGTGAATCGCAATTCAGATGTCACTCTTACAGATGCATTCTCGACTGCGCATCTACAATGGACACCAGCCGCCAAATGAAGCACCAGCAAAGGTTGAGTATTGCCGCAGCTAAAAATCGGCAAGCCGGACTCTTTTAAAGCAAACTGGGGATTCCAGGTACGACAGAGTGAGCGGCCGGGACAGGCCTAAGACGACTTATATTCAGTACCCTCCATCATGAATCCGGCGGCCAGGCTGGGACTCAGGCACATCCGCCATGATGACAGGGGCAGCGTCGCATTTATGGCGGGCGGCGAAAACCACGACATCCAACAGGACGCTTGTGGGACCACATCGGAGAGATGTACAACCCGTAGAGGAGACTGGCCGCTAGCATATTTAGCCAGAATGTTGGGCTGACGCGTTGTTGACTAGACATCAACAAAACGGAAGATGATTTGCGGTGCATCTACAAAGGTGTAGCTGATGTTTACATGAATACGAACCGCAGATACGACTCTCGGTTTCGTTGTGCCGCTAGGAGTGCCGTGTTGCTCTTTGGTTGATGGGAAGAGCATTGCCAGTATCTACTCGTCTATGGTCTGCTCCATTCCATACGAGACGCTTTAGCCATGCACGCCGTTGCTTCGTGACGTAACGATGCCTCACTCCGCATAAATCCTTGCGCGTGCTGTACACTATTTTTGAAGCATTGATCTAAGCGGACGTTTCTTCA|||||4925|WARNING_TRANSCRIPT_NO_START_CODON,AGTCGAATACACCAACTTGACGCTATTGAGAATTCGCAAGCCTACCTTGATCTGAATCGCCGGCAGATCAGCGCTCAAAGCGCTGGAAGCGAGCGTTAAAAGTGGAAATAGAACCCTGGACATTCCCATGGCGGCGGTATTGTAATGGTGTAATTGCAGTAATTCGTAGACTCAATAAAGCTTCATTCAGCGTTGAAAGTTCGTAACAGTGGCCGAGAAATTAGACGGCAAGTTCGAGAGAAAAACAACACAACGGAGACTTGCCAAACGAATGGGTGGGTGCTGTGAATCGCAATTCAGATGTCACTCTTACAGATGCATTCTCGACTGCGCATCTACAATGGACACCAGCCGCCAAATGAAGCACCAGCAAAGGTTGAGTATTGCCGCAGCTAAAAATCGGCAAGCCGGACTCTTTTAAAGCAAACTGGGGATTCCAGGTACGACAGAGTGAGCGGCCGGGACAGGCCTAAGACGACTTATATTCAGTACCCTCCATCATGAATCCGGCGGCCAGGCTGGGACTCAGGCACATCCGCCATGATGACAGGGGCAGCGTCGCATTTATGGCGGGCGGCGAAAACCACGACATCCAACAGGACGCTTGTGGGACCACATCGGAGAGATGTACAACCCGTAGAGGAGACTGGCCGCTAGCATATTTAGCCAGAATGTTGGGCTGACGCGTTGTTGACTAGACATCAACAAAACGGAAGATGATTTGCGGTGCATCTACAAAGGTGTAGCTGATGTTTACATGAATACGAACCGCAGATACGACTCTCGGTTTCGTTGTGCCGCTAGGAGTGCCGTGTTGCTCTTTGGTTGATGGGAAGAGCATTGCCAGTATCTACTCGTCTATGGTCTGCTCCATTCCATACGAGACGCTTTAGCCATGCACGCCGTTGCTTCGTGACGTAACGATGCCTCACTCCGCATAAATCCTTGCGCGTGCTGTACACTATTTTTGAAGCATTGATCTAAGCGGACGTTTCTTCA|downstream_gene_variant|MODIFIER|TRIREDRAFT_70996|gene-TRIREDRAFT_70996|transcript|XM_006969866.1|protein_coding||c.*3891_*3892insAGTCGAATACACCAACTTGACGCTATTGAGAATTCGCAAGCCTACCTTGATCTGAATCGCCGGCAGATCAGCGCTCAAAGCGCTGGAAGCGAGCGTTAAAAGTGGAAATAGAACCCTGGACATTCCCATGGCGGCGGTATTGTAATGGTGTAATTGCAGTAATTCGTAGACTCAATAAAGCTTCATTCAGCGTTGAAAGTTCGTAACAGTGGCCGAGAAATTAGACGGCAAGTTCGAGAGAAAAACAACACAACGGAGACTTGCCAAACGAATGGGTGGGTGCTGTGAATCGCAATTCAGATGTCACTCTTACAGATGCATTCTCGACTGCGCATCTACAATGGACACCAGCCGCCAAATGAAGCACCAGCAAAGGTTGAGTATTGCCGCAGCTAAAAATCGGCAAGCCGGACTCTTTTAAAGCAAACTGGGGATTCCAGGTACGACAGAGTGAGCGGCCGGGACAGGCCTAAGACGACTTATATTCAGTACCCTCCATCATGAATCCGGCGGCCAGGCTGGGACTCAGGCACATCCGCCATGATGACAGGGGCAGCGTCGCATTTATGGCGGGCGGCGAAAACCACGACATCCAACAGGACGCTTGTGGGACCACATCGGAGAGATGTACAACCCGTAGAGGAGACTGGCCGCTAGCATATTTAGCCAGAATGTTGGGCTGACGCGTTGTTGACTAGACATCAACAAAACGGAAGATGATTTGCGGTGCATCTACAAAGGTGTAGCTGATGTTTACATGAATACGAACCGCAGATACGACTCTCGGTTTCGTTGTGCCGCTAGGAGTGCCGTGTTGCTCTTTGGTTGATGGGAAGAGCATTGCCAGTATCTACTCGTCTATGGTCTGCTCCATTCCATACGAGACGCTTTAGCCATGCACGCCGTTGCTTCGTGACGTAACGATGCCTCACTCCGCATAAATCCTTGCGCGTGCTGTACACTATTTTTGAAGCATTGATCTAAGCGGACGTTTCTTCA|||||3023|WARNING_TRANSCRIPT_NO_START_CODON,AGTCGAATACACCAACTTGACGCTATTGAGAATTCGCAAGCCTACCTTGATCTGAATCGCCGGCAGATCAGCGCTCAAAGCGCTGGAAGCGAGCGTTAAAAGTGGAAATAGAACCCTGGACATTCCCATGGCGGCGGTATTGTAATGGTGTAATTGCAGTAATTCGTAGACTCAATAAAGCTTCATTCAGCGTTGAAAGTTCGTAACAGTGGCCGAGAAATTAGACGGCAAGTTCGAGAGAAAAACAACACAACGGAGACTTGCCAAACGAATGGGTGGGTGCTGTGAATCGCAATTCAGATGTCACTCTTACAGATGCATTCTCGACTGCGCATCTACAATGGACACCAGCCGCCAAATGAAGCACCAGCAAAGGTTGAGTATTGCCGCAGCTAAAAATCGGCAAGCCGGACTCTTTTAAAGCAAACTGGGGATTCCAGGTACGACAGAGTGAGCGGCCGGGACAGGCCTAAGACGACTTATATTCAGTACCCTCCATCATGAATCCGGCGGCCAGGCTGGGACTCAGGCACATCCGCCATGATGACAGGGGCAGCGTCGCATTTATGGCGGGCGGCGAAAACCACGACATCCAACAGGACGCTTGTGGGACCACATCGGAGAGATGTACAACCCGTAGAGGAGACTGGCCGCTAGCATATTTAGCCAGAATGTTGGGCTGACGCGTTGTTGACTAGACATCAACAAAACGGAAGATGATTTGCGGTGCATCTACAAAGGTGTAGCTGATGTTTACATGAATACGAACCGCAGATACGACTCTCGGTTTCGTTGTGCCGCTAGGAGTGCCGTGTTGCTCTTTGGTTGATGGGAAGAGCATTGCCAGTATCTACTCGTCTATGGTCTGCTCCATTCCATACGAGACGCTTTAGCCATGCACGCCGTTGCTTCGTGACGTAACGATGCCTCACTCCGCATAAATCCTTGCGCGTGCTGTACACTATTTTTGAAGCATTGATCTAAGCGGACGTTTCTTCA|downstream_gene_variant|MODIFIER|TRIREDRAFT_70996|gene-TRIREDRAFT_70996|transcript|XM_006969866.1|protein_coding||c.*3892delCinsAGTCGAATACACCAACTTGACGCTATTGAGAATTCGCAAGCCTACCTTGATCTGAATCGCCGGCAGATCAGCGCTCAAAGCGCTGGAAGCGAGCGTTAAAAGTGGAAATAGAACCCTGGACATTCCCATGGCGGCGGTATTGTAATGGTGTAATTGCAGTAATTCGTAGACTCAATAAAGCTTCATTCAGCGTTGAAAGTTCGTAACAGTGGCCGAGAAATTAGACGGCAAGTTCGAGAGAAAAACAACACAACGGAGACTTGCCAAACGAATGGGTGGGTGCTGTGAATCGCAATTCAGATGTCACTCTTACAGATGCATTCTCGACTGCGCATCTACAATGGACACCAGCCGCCAAATGAAGCACCAGCAAAGGTTGAGTATTGCCGCAGCTAAAAATCGGCAAGCCGGACTCTTTTAAAGCAAACTGGGGATTCCAGGTACGACAGAGTGAGCGGCCGGGACAGGCCTAAGACGACTTATATTCAGTACCCTCCATCATGAATCCGGCGGCCAGGCTGGGACTCAGGCACATCCGCCATGATGACAGGGGCAGCGTCGCATTTATGGCGGGCGGCGAAAACCACGACATCCAACAGGACGCTTGTGGGACCACATCGGAGAGATGTACAACCCGTAGAGGAGACTGGCCGCTAGCATATTTAGCCAGAATGTTGGGCTGACGCGTTGTTGACTAGACATCAACAAAACGGAAGATGATTTGCGGTGCATCTACAAAGGTGTAGCTGATGTTTACATGAATACGAACCGCAGATACGACTCTCGGTTTCGTTGTGCCGCTAGGAGTGCCGTGTTGCTCTTTGGTTGATGGGAAGAGCATTGCCAGTATCTACTCGTCTATGGTCTGCTCCATTCCATACGAGACGCTTTAGCCATGCACGCCGTTGCTTCGTGACGTAACGATGCCTCACTCCGCATAAATCCTTGCGCGTGCTGTACACTATTTTTGAAGCATTGATCTAAGCGGACGTTTCTTCA|||||3023|WARNING_TRANSCRIPT_NO_START_CODON,AGTCGAATACACCAACTTGACGCTATTGAGAATTCGCAAGCCTACCTTGATCTGAATCGCCGGCAGATCAGCGCTCAAAGCGCTGGAAGCGAGCGTTAAAAGTGGAAATAGAACCCTGGACATTCCCATGGCGGCGGTATTGTAATGGTGTAATTGCAGTAATTCGTAGACTCAATAAAGCTTCATTCAGCGTTGAAAGTTCGTAACAGTGGCCGAGAAATTAGACGGCAAGTTCGAGAGAAAAACAACACAACGGAGACTTGCCAAACGAATGGGTGGGTGCTGTGAATCGCAATTCAGATGTCACTCTTACAGATGCATTCTCGACTGCGCATCTACAATGGACACCAGCCGCCAAATGAAGCACCAGCAAAGGTTGAGTATTGCCGCAGCTAAAAATCGGCAAGCCGGACTCTTTTAAAGCAAACTGGGGATTCCAGGTACGACAGAGTGAGCGGCCGGGACAGGCCTAAGACGACTTATATTCAGTACCCTCCATCATGAATCCGGCGGCCAGGCTGGGACTCAGGCACATCCGCCATGATGACAGGGGCAGCGTCGCATTTATGGCGGGCGGCGAAAACCACGACATCCAACAGGACGCTTGTGGGACCACATCGGAGAGATGTACAACCCGTAGAGGAGACTGGCCGCTAGCATATTTAGCCAGAATGTTGGGCTGACGCGTTGTTGACTAGACATCAACAAAACGGAAGATGATTTGCGGTGCATCTACAAAGGTGTAGCTGATGTTTACATGAATACGAACCGCAGATACGACTCTCGGTTTCGTTGTGCCGCTAGGAGTGCCGTGTTGCTCTTTGGTTGATGGGAAGAGCATTGCCAGTATCTACTCGTCTATGGTCTGCTCCATTCCATACGAGACGCTTTAGCCATGCACGCCGTTGCTTCGTGACGTAACGATGCCTCACTCCGCATAAATCCTTGCGCGTGCTGTACACTATTTTTGAAGCATTGATCTAAGCGGACGTTTCTTCA|downstream_gene_variant|MODIFIER|TRIREDRAFT_70996|gene-TRIREDRAFT_70996|transcript|XM_006969866.1|protein_coding||c.*3892delGinsAGTCGAATACACCAACTTGACGCTATTGAGAATTCGCAAGCCTACCTTGATCTGAATCGCCGGCAGATCAGCGCTCAAAGCGCTGGAAGCGAGCGTTAAAAGTGGAAATAGAACCCTGGACATTCCCATGGCGGCGGTATTGTAATGGTGTAATTGCAGTAATTCGTAGACTCAATAAAGCTTCATTCAGCGTTGAAAGTTCGTAACAGTGGCCGAGAAATTAGACGGCAAGTTCGAGAGAAAAACAACACAACGGAGACTTGCCAAACGAATGGGTGGGTGCTGTGAATCGCAATTCAGATGTCACTCTTACAGATGCATTCTCGACTGCGCATCTACAATGGACACCAGCCGCCAAATGAAGCACCAGCAAAGGTTGAGTATTGCCGCAGCTAAAAATCGGCAAGCCGGACTCTTTTAAAGCAAACTGGGGATTCCAGGTACGACAGAGTGAGCGGCCGGGACAGGCCTAAGACGACTTATATTCAGTACCCTCCATCATGAATCCGGCGGCCAGGCTGGGACTCAGGCACATCCGCCATGATGACAGGGGCAGCGTCGCATTTATGGCGGGCGGCGAAAACCACGACATCCAACAGGACGCTTGTGGGACCACATCGGAGAGATGTACAACCCGTAGAGGAGACTGGCCGCTAGCATATTTAGCCAGAATGTTGGGCTGACGCGTTGTTGACTAGACATCAACAAAACGGAAGATGATTTGCGGTGCATCTACAAAGGTGTAGCTGATGTTTACATGAATACGAACCGCAGATACGACTCTCGGTTTCGTTGTGCCGCTAGGAGTGCCGTGTTGCTCTTTGGTTGATGGGAAGAGCATTGCCAGTATCTACTCGTCTATGGTCTGCTCCATTCCATACGAGACGCTTTAGCCATGCACGCCGTTGCTTCGTGACGTAACGATGCCTCACTCCGCATAAATCCTTGCGCGTGCTGTACACTATTTTTGAAGCATTGATCTAAGCGGACGTTTCTTCA|||||3023|WARNING_TRANSCRIPT_NO_START_CODON,AGTCGAATACACCAACTTGACGCTATTGAGAATTCGCAAGCCTACCTTGATCTGAATCGCCGGCAGATCAGCGCTCAAAGCGCTGGAAGCGAGCGTTAAAAGTGGAAATAGAACCCTGGACATTCCCATGGCGGCGGTATTGTAATGGTGTAATTGCAGTAATTCGTAGACTCAATAAAGCTTCATTCAGCGTTGAAAGTTCGTAACAGTGGCCGAGAAATTAGACGGCAAGTTCGAGAGAAAAACAACACAACGGAGACTTGCCAAACGAATGGGTGGGTGCTGTGAATCGCAATTCAGATGTCACTCTTACAGATGCATTCTCGACTGCGCATCTACAATGGACACCAGCCGCCAAATGAAGCACCAGCAAAGGTTGAGTATTGCCGCAGCTAAAAATCGGCAAGCCGGACTCTTTTAAAGCAAACTGGGGATTCCAGGTACGACAGAGTGAGCGGCCGGGACAGGCCTAAGACGACTTATATTCAGTACCCTCCATCATGAATCCGGCGGCCAGGCTGGGACTCAGGCACATCCGCCATGATGACAGGGGCAGCGTCGCATTTATGGCGGGCGGCGAAAACCACGACATCCAACAGGACGCTTGTGGGACCACATCGGAGAGATGTACAACCCGTAGAGGAGACTGGCCGCTAGCATATTTAGCCAGAATGTTGGGCTGACGCGTTGTTGACTAGACATCAACAAAACGGAAGATGATTTGCGGTGCATCTACAAAGGTGTAGCTGATGTTTACATGAATACGAACCGCAGATACGACTCTCGGTTTCGTTGTGCCGCTAGGAGTGCCGTGTTGCTCTTTGGTTGATGGGAAGAGCATTGCCAGTATCTACTCGTCTATGGTCTGCTCCATTCCATACGAGACGCTTTAGCCATGCACGCCGTTGCTTCGTGACGTAACGATGCCTCACTCCGCATAAATCCTTGCGCGTGCTGTACACTATTTTTGAAGCATTGATCTAAGCGGACGTTTCTTCA|downstream_gene_variant|MODIFIER|TRIREDRAFT_70996|gene-TRIREDRAFT_70996|transcript|XM_006969866.1|protein_coding||c.*3892delTinsAGTCGAATACACCAACTTGACGCTATTGAGAATTCGCAAGCCTACCTTGATCTGAATCGCCGGCAGATCAGCGCTCAAAGCGCTGGAAGCGAGCGTTAAAAGTGGAAATAGAACCCTGGACATTCCCATGGCGGCGGTATTGTAATGGTGTAATTGCAGTAATTCGTAGACTCAATAAAGCTTCATTCAGCGTTGAAAGTTCGTAACAGTGGCCGAGAAATTAGACGGCAAGTTCGAGAGAAAAACAACACAACGGAGACTTGCCAAACGAATGGGTGGGTGCTGTGAATCGCAATTCAGATGTCACTCTTACAGATGCATTCTCGACTGCGCATCTACAATGGACACCAGCCGCCAAATGAAGCACCAGCAAAGGTTGAGTATTGCCGCAGCTAAAAATCGGCAAGCCGGACTCTTTTAAAGCAAACTGGGGATTCCAGGTACGACAGAGTGAGCGGCCGGGACAGGCCTAAGACGACTTATATTCAGTACCCTCCATCATGAATCCGGCGGCCAGGCTGGGACTCAGGCACATCCGCCATGATGACAGGGGCAGCGTCGCATTTATGGCGGGCGGCGAAAACCACGACATCCAACAGGACGCTTGTGGGACCACATCGGAGAGATGTACAACCCGTAGAGGAGACTGGCCGCTAGCATATTTAGCCAGAATGTTGGGCTGACGCGTTGTTGACTAGACATCAACAAAACGGAAGATGATTTGCGGTGCATCTACAAAGGTGTAGCTGATGTTTACATGAATACGAACCGCAGATACGACTCTCGGTTTCGTTGTGCCGCTAGGAGTGCCGTGTTGCTCTTTGGTTGATGGGAAGAGCATTGCCAGTATCTACTCGTCTATGGTCTGCTCCATTCCATACGAGACGCTTTAGCCATGCACGCCGTTGCTTCGTGACGTAACGATGCCTCACTCCGCATAAATCCTTGCGCGTGCTGTACACTATTTTTGAAGCATTGATCTAAGCGGACGTTTCTTCA|||||3023|WARNING_TRANSCRIPT_NO_START_CODON,AGTCGAATACACCAACTTGACGCTATTGAGAATTCGCAAGCCTACCTTGATCTGAATCGCCGGCAGATCAGCGCTCAAAGCGCTGGAAGCGAGCGTTAAAAGTGGAAATAGAACCCTGGACATTCCCATGGCGGCGGTATTGTAATGGTGTAATTGCAGTAATTCGTAGACTCAATAAAGCTTCATTCAGCGTTGAAAGTTCGTAACAGTGGCCGAGAAATTAGACGGCAAGTTCGAGAGAAAAACAACACAACGGAGACTTGCCAAACGAATGGGTGGGTGCTGTGAATCGCAATTCAGATGTCACTCTTACAGATGCATTCTCGACTGCGCATCTACAATGGACACCAGCCGCCAAATGAAGCACCAGCAAAGGTTGAGTATTGCCGCAGCTAAAAATCGGCAAGCCGGACTCTTTTAAAGCAAACTGGGGATTCCAGGTACGACAGAGTGAGCGGCCGGGACAGGCCTAAGACGACTTATATTCAGTACCCTCCATCATGAATCCGGCGGCCAGGCTGGGACTCAGGCACATCCGCCATGATGACAGGGGCAGCGTCGCATTTATGGCGGGCGGCGAAAACCACGACATCCAACAGGACGCTTGTGGGACCACATCGGAGAGATGTACAACCCGTAGAGGAGACTGGCCGCTAGCATATTTAGCCAGAATGTTGGGCTGACGCGTTGTTGACTAGACATCAACAAAACGGAAGATGATTTGCGGTGCATCTACAAAGGTGTAGCTGATGTTTACATGAATACGAACCGCAGATACGACTCTCGGTTTCGTTGTGCCGCTAGGAGTGCCGTGTTGCTCTTTGGTTGATGGGAAGAGCATTGCCAGTATCTACTCGTCTATGGTCTGCTCCATTCCATACGAGACGCTTTAGCCATGCACGCCGTTGCTTCGTGACGTAACGATGCCTCACTCCGCATAAATCCTTGCGCGTGCTGTACACTATTTTTGAAGCATTGATCTAAGCGGACGTTTCTTCA|downstream_gene_variant|MODIFIER|exon-XM_006969866.1-1|GENE_exon-XM_006969866.1-1|transcript|rna-XM_006969866.1|protein_coding||c.*3022_*3023insAGTCGAATACACCAACTTGACGCTATTGAGAATTCGCAAGCCTACCTTGATCTGAATCGCCGGCAGATCAGCGCTCAAAGCGCTGGAAGCGAGCGTTAAAAGTGGAAATAGAACCCTGGACATTCCCATGGCGGCGGTATTGTAATGGTGTAATTGCAGTAATTCGTAGACTCAATAAAGCTTCATTCAGCGTTGAAAGTTCGTAACAGTGGCCGAGAAATTAGACGGCAAGTTCGAGAGAAAAACAACACAACGGAGACTTGCCAAACGAATGGGTGGGTGCTGTGAATCGCAATTCAGATGTCACTCTTACAGATGCATTCTCGACTGCGCATCTACAATGGACACCAGCCGCCAAATGAAGCACCAGCAAAGGTTGAGTATTGCCGCAGCTAAAAATCGGCAAGCCGGACTCTTTTAAAGCAAACTGGGGATTCCAGGTACGACAGAGTGAGCGGCCGGGACAGGCCTAAGACGACTTATATTCAGTACCCTCCATCATGAATCCGGCGGCCAGGCTGGGACTCAGGCACATCCGCCATGATGACAGGGGCAGCGTCGCATTTATGGCGGGCGGCGAAAACCACGACATCCAACAGGACGCTTGTGGGACCACATCGGAGAGATGTACAACCCGTAGAGGAGACTGGCCGCTAGCATATTTAGCCAGAATGTTGGGCTGACGCGTTGTTGACTAGACATCAACAAAACGGAAGATGATTTGCGGTGCATCTACAAAGGTGTAGCTGATGTTTACATGAATACGAACCGCAGATACGACTCTCGGTTTCGTTGTGCCGCTAGGAGTGCCGTGTTGCTCTTTGGTTGATGGGAAGAGCATTGCCAGTATCTACTCGTCTATGGTCTGCTCCATTCCATACGAGACGCTTTAGCCATGCACGCCGTTGCTTCGTGACGTAACGATGCCTCACTCCGCATAAATCCTTGCGCGTGCTGTACACTATTTTTGAAGCATTGATCTAAGCGGACGTTTCTTCA|||||3023|,AGTCGAATACACCAACTTGACGCTATTGAGAATTCGCAAGCCTACCTTGATCTGAATCGCCGGCAGATCAGCGCTCAAAGCGCTGGAAGCGAGCGTTAAAAGTGGAAATAGAACCCTGGACATTCCCATGGCGGCGGTATTGTAATGGTGTAATTGCAGTAATTCGTAGACTCAATAAAGCTTCATTCAGCGTTGAAAGTTCGTAACAGTGGCCGAGAAATTAGACGGCAAGTTCGAGAGAAAAACAACACAACGGAGACTTGCCAAACGAATGGGTGGGTGCTGTGAATCGCAATTCAGATGTCACTCTTACAGATGCATTCTCGACTGCGCATCTACAATGGACACCAGCCGCCAAATGAAGCACCAGCAAAGGTTGAGTATTGCCGCAGCTAAAAATCGGCAAGCCGGACTCTTTTAAAGCAAACTGGGGATTCCAGGTACGACAGAGTGAGCGGCCGGGACAGGCCTAAGACGACTTATATTCAGTACCCTCCATCATGAATCCGGCGGCCAGGCTGGGACTCAGGCACATCCGCCATGATGACAGGGGCAGCGTCGCATTTATGGCGGGCGGCGAAAACCACGACATCCAACAGGACGCTTGTGGGACCACATCGGAGAGATGTACAACCCGTAGAGGAGACTGGCCGCTAGCATATTTAGCCAGAATGTTGGGCTGACGCGTTGTTGACTAGACATCAACAAAACGGAAGATGATTTGCGGTGCATCTACAAAGGTGTAGCTGATGTTTACATGAATACGAACCGCAGATACGACTCTCGGTTTCGTTGTGCCGCTAGGAGTGCCGTGTTGCTCTTTGGTTGATGGGAAGAGCATTGCCAGTATCTACTCGTCTATGGTCTGCTCCATTCCATACGAGACGCTTTAGCCATGCACGCCGTTGCTTCGTGACGTAACGATGCCTCACTCCGCATAAATCCTTGCGCGTGCTGTACACTATTTTTGAAGCATTGATCTAAGCGGACGTTTCTTCA|downstream_gene_variant|MODIFIER|exon-XM_006969866.1-1|GENE_exon-XM_006969866.1-1|transcript|rna-XM_006969866.1|protein_coding||c.*3023delCinsAGTCGAATACACCAACTTGACGCTATTGAGAATTCGCAAGCCTACCTTGATCTGAATCGCCGGCAGATCAGCGCTCAAAGCGCTGGAAGCGAGCGTTAAAAGTGGAAATAGAACCCTGGACATTCCCATGGCGGCGGTATTGTAATGGTGTAATTGCAGTAATTCGTAGACTCAATAAAGCTTCATTCAGCGTTGAAAGTTCGTAACAGTGGCCGAGAAATTAGACGGCAAGTTCGAGAGAAAAACAACACAACGGAGACTTGCCAAACGAATGGGTGGGTGCTGTGAATCGCAATTCAGATGTCACTCTTACAGATGCATTCTCGACTGCGCATCTACAATGGACACCAGCCGCCAAATGAAGCACCAGCAAAGGTTGAGTATTGCCGCAGCTAAAAATCGGCAAGCCGGACTCTTTTAAAGCAAACTGGGGATTCCAGGTACGACAGAGTGAGCGGCCGGGACAGGCCTAAGACGACTTATATTCAGTACCCTCCATCATGAATCCGGCGGCCAGGCTGGGACTCAGGCACATCCGCCATGATGACAGGGGCAGCGTCGCATTTATGGCGGGCGGCGAAAACCACGACATCCAACAGGACGCTTGTGGGACCACATCGGAGAGATGTACAACCCGTAGAGGAGACTGGCCGCTAGCATATTTAGCCAGAATGTTGGGCTGACGCGTTGTTGACTAGACATCAACAAAACGGAAGATGATTTGCGGTGCATCTACAAAGGTGTAGCTGATGTTTACATGAATACGAACCGCAGATACGACTCTCGGTTTCGTTGTGCCGCTAGGAGTGCCGTGTTGCTCTTTGGTTGATGGGAAGAGCATTGCCAGTATCTACTCGTCTATGGTCTGCTCCATTCCATACGAGACGCTTTAGCCATGCACGCCGTTGCTTCGTGACGTAACGATGCCTCACTCCGCATAAATCCTTGCGCGTGCTGTACACTATTTTTGAAGCATTGATCTAAGCGGACGTTTCTTCA|||||3023|,AGTCGAATACACCAACTTGACGCTATTGAGAATTCGCAAGCCTACCTTGATCTGAATCGCCGGCAGATCAGCGCTCAAAGCGCTGGAAGCGAGCGTTAAAAGTGGAAATAGAACCCTGGACATTCCCATGGCGGCGGTATTGTAATGGTGTAATTGCAGTAATTCGTAGACTCAATAAAGCTTCATTCAGCGTTGAAAGTTCGTAACAGTGGCCGAGAAATTAGACGGCAAGTTCGAGAGAAAAACAACACAACGGAGACTTGCCAAACGAATGGGTGGGTGCTGTGAATCGCAATTCAGATGTCACTCTTACAGATGCATTCTCGACTGCGCATCTACAATGGACACCAGCCGCCAAATGAAGCACCAGCAAAGGTTGAGTATTGCCGCAGCTAAAAATCGGCAAGCCGGACTCTTTTAAAGCAAACTGGGGATTCCAGGTACGACAGAGTGAGCGGCCGGGACAGGCCTAAGACGACTTATATTCAGTACCCTCCATCATGAATCCGGCGGCCAGGCTGGGACTCAGGCACATCCGCCATGATGACAGGGGCAGCGTCGCATTTATGGCGGGCGGCGAAAACCACGACATCCAACAGGACGCTTGTGGGACCACATCGGAGAGATGTACAACCCGTAGAGGAGACTGGCCGCTAGCATATTTAGCCAGAATGTTGGGCTGACGCGTTGTTGACTAGACATCAACAAAACGGAAGATGATTTGCGGTGCATCTACAAAGGTGTAGCTGATGTTTACATGAATACGAACCGCAGATACGACTCTCGGTTTCGTTGTGCCGCTAGGAGTGCCGTGTTGCTCTTTGGTTGATGGGAAGAGCATTGCCAGTATCTACTCGTCTATGGTCTGCTCCATTCCATACGAGACGCTTTAGCCATGCACGCCGTTGCTTCGTGACGTAACGATGCCTCACTCCGCATAAATCCTTGCGCGTGCTGTACACTATTTTTGAAGCATTGATCTAAGCGGACGTTTCTTCA|downstream_gene_variant|MODIFIER|exon-XM_006969866.1-1|GENE_exon-XM_006969866.1-1|transcript|rna-XM_006969866.1|protein_coding||c.*3023delGinsAGTCGAATACACCAACTTGACGCTATTGAGAATTCGCAAGCCTACCTTGATCTGAATCGCCGGCAGATCAGCGCTCAAAGCGCTGGAAGCGAGCGTTAAAAGTGGAAATAGAACCCTGGACATTCCCATGGCGGCGGTATTGTAATGGTGTAATTGCAGTAATTCGTAGACTCAATAAAGCTTCATTCAGCGTTGAAAGTTCGTAACAGTGGCCGAGAAATTAGACGGCAAGTTCGAGAGAAAAACAACACAACGGAGACTTGCCAAACGAATGGGTGGGTGCTGTGAATCGCAATTCAGATGTCACTCTTACAGATGCATTCTCGACTGCGCATCTACAATGGACACCAGCCGCCAAATGAAGCACCAGCAAAGGTTGAGTATTGCCGCAGCTAAAAATCGGCAAGCCGGACTCTTTTAAAGCAAACTGGGGATTCCAGGTACGACAGAGTGAGCGGCCGGGACAGGCCTAAGACGACTTATATTCAGTACCCTCCATCATGAATCCGGCGGCCAGGCTGGGACTCAGGCACATCCGCCATGATGACAGGGGCAGCGTCGCATTTATGGCGGGCGGCGAAAACCACGACATCCAACAGGACGCTTGTGGGACCACATCGGAGAGATGTACAACCCGTAGAGGAGACTGGCCGCTAGCATATTTAGCCAGAATGTTGGGCTGACGCGTTGTTGACTAGACATCAACAAAACGGAAGATGATTTGCGGTGCATCTACAAAGGTGTAGCTGATGTTTACATGAATACGAACCGCAGATACGACTCTCGGTTTCGTTGTGCCGCTAGGAGTGCCGTGTTGCTCTTTGGTTGATGGGAAGAGCATTGCCAGTATCTACTCGTCTATGGTCTGCTCCATTCCATACGAGACGCTTTAGCCATGCACGCCGTTGCTTCGTGACGTAACGATGCCTCACTCCGCATAAATCCTTGCGCGTGCTGTACACTATTTTTGAAGCATTGATCTAAGCGGACGTTTCTTCA|||||3023|,AGTCGAATACAC
AACTTGACGCTATTGAGAATTCGCAAGCCTACCTTGATCTGAATCGCCGGCAGATCAGCGCTCAAAGCGCTGGAAGCGAGCGTTAAAAGTGGAAATAGAACCCTGGACATTCCCATGGCGGCGGTATTGTAATGGTGTAATTGCAGTAATTCGTAGACTCAATAAAGCTTCATTCAGCGTTGAAAGTTCGTAACAGTGGCCGAGAAATTAGACGGCAAGTTCGAGAGAAAAACAACACAACGGAGACTTGCCAAACGAATGGGTGGGTGCTGTGAATCGCAATTCAGATGTCACTCTTACAGATGCATTCTCGACTGCGCATCTACAATGGACACCAGCCGCCAAATGAAGCACCAGCAAAGGTTGAGTATTGCCGCAGCTAAAAATCGGCAAGCCGGACTCTTTTAAAGCAAACTGGGGATTCCAGGTACGACAGAGTGAGCGGCCGGGACAGGCCTAAGACGACTTATATTCAGTACCCTCCATCATGAATCCGGCGGCCAGGCTGGGACTCAGGCACATCCGCCATGATGACAGGGGCAGCGTCGCATTTATGGCGGGCGGCGAAAACCACGACATCCAACAGGACGCTTGTGGGACCACATCGGAGAGATGTACAACCCGTAGAGGAGACTGGCCGCTAGCATATTTAGCCAGAATGTTGGGCTGACGCGTTGTTGACTAGACATCAACAAAACGGAAGATGATTTGCGGTGCATCTACAAAGGTGTAGCTGATGTTTACATGAATACGAACCGCAGATACGACTCTCGGTTTCGTTGTGCCGCTAGGAGTGCCGTGTTGCTCTTTGGTTGATGGGAAGAGCATTGCCAGTATCTACTCGTCTATGGTCTGCTCCATTCCATACGAGACGCTTTAGCCATGCACGCCGTTGCTTCGTGACGTAACGATGCCTCACTCCGCATAAATCCTTGCGCGTGCTGTACACTATTTTTGAAGCATTGATCTAAGCGGACGTTTCTTCA|downstream_gene_variant|MODIFIER|exon-XM_006969866.1-1|GENE_exon-XM_006969866.1-1|transcript|rna-XM_006969866.1|protein_coding||c.*3023delTinsAGTCGAATACACCAACTTGACGCTATTGAGAATTCGCAAGCCTACCTTGATCTGAATCGCCGGCAGATCAGCGCTCAAAGCGCTGGAAGCGAGCGTTAAAAGTGGAAATAGAACCCTGGACATTCCCATGGCGGCGGTATTGTAATGGTGTAATTGCAGTAATTCGTAGACTCAATAAAGCTTCATTCAGCGTTGAAAGTTCGTAACAGTGGCCGAGAAATTAGACGGCAAGTTCGAGAGAAAAACAACACAACGGAGACTTGCCAAACGAATGGGTGGGTGCTGTGAATCGCAATTCAGATGTCACTCTTACAGATGCATTCTCGACTGCGCATCTACAATGGACACCAGCCGCCAAATGAAGCACCAGCAAAGGTTGAGTATTGCCGCAGCTAAAAATCGGCAAGCCGGACTCTTTTAAAGCAAACTGGGGATTCCAGGTACGACAGAGTGAGCGGCCGGGACAGGCCTAAGACGACTTATATTCAGTACCCTCCATCATGAATCCGGCGGCCAGGCTGGGACTCAGGCACATCCGCCATGATGACAGGGGCAGCGTCGCATTTATGGCGGGCGGCGAAAACCACGACATCCAACAGGACGCTTGTGGGACCACATCGGAGAGATGTACAACCCGTAGAGGAGACTGGCCGCTAGCATATTTAGCCAGAATGTTGGGCTGACGCGTTGTTGACTAGACATCAACAAAACGGAAGATGATTTGCGGTGCATCTACAAAGGTGTAGCTGATGTTTACATGAATACGAACCGCAGATACGACTCTCGGTTTCGTTGTGCCGCTAGGAGTGCCGTGTTGCTCTTTGGTTGATGGGAAGAGCATTGCCAGTATCTACTCGTCTATGGTCTGCTCCATTCCATACGAGACGCTTTAGCCATGCACGCCGTTGCTTCGTGACGTAACGATGCCTCACTCCGCATAAATCCTTGCGCGTGCTGTACACTATTTTTGAAGCATTGATCTAAGCGGACGTTTCTTCA|||||3023|,AGTCGAATACACCAACTTGACGCTATTGAGAATTCGCAAGCCTACCTTGATCTGAATCGCCGGCAGATCAGCGCTCAAAGCGCTGGAAGCGAGCGTTAAAAGTGGAAATAGAACCCTGGACATTCCCATGGCGGCGGTATTGTAATGGTGTAATTGCAGTAATTCGTAGACTCAATAAAGCTTCATTCAGCGTTGAAAGTTCGTAACAGTGGCCGAGAAATTAGACGGCAAGTTCGAGAGAAAAACAACACAACGGAGACTTGCCAAACGAATGGGTGGGTGCTGTGAATCGCAATTCAGATGTCACTCTTACAGATGCATTCTCGACTGCGCATCTACAATGGACACCAGCCGCCAAATGAAGCACCAGCAAAGGTTGAGTATTGCCGCAGCTAAAAATCGGCAAGCCGGACTCTTTTAAAGCAAACTGGGGATTCCAGGTACGACAGAGTGAGCGGCCGGGACAGGCCTAAGACGACTTATATTCAGTACCCTCCATCATGAATCCGGCGGCCAGGCTGGGACTCAGGCACATCCGCCATGATGACAGGGGCAGCGTCGCATTTATGGCGGGCGGCGAAAACCACGACATCCAACAGGACGCTTGTGGGACCACATCGGAGAGATGTACAACCCGTAGAGGAGACTGGCCGCTAGCATATTTAGCCAGAATGTTGGGCTGACGCGTTGTTGACTAGACATCAACAAAACGGAAGATGATTTGCGGTGCATCTACAAAGGTGTAGCTGATGTTTACATGAATACGAACCGCAGATACGACTCTCGGTTTCGTTGTGCCGCTAGGAGTGCCGTGTTGCTCTTTGGTTGATGGGAAGAGCATTGCCAGTATCTACTCGTCTATGGTCTGCTCCATTCCATACGAGACGCTTTAGCCATGCACGCCGTTGCTTCGTGACGTAACGATGCCTCACTCCGCATAAATCCTTGCGCGTGCTGTACACTATTTTTGAAGCATTGATCTAAGCGGACGTTTCTTCA|intron_variant|MODIFIER|exon-XM_006969876.1-1|GENE_exon-XM_006969876.1-1|transcript|rna-XM_006969876.1|protein_coding|1/2|c.85-26_85-25insTGAAGAAACGTCCGCTTAGATCAATGCTTCAAAAATAGTGTACAGCACGCGCAAGGATTTATGCGGAGTGAGGCATCGTTACGTCACGAAGCAACGGCGTGCATGGCTAAAGCGTCTCGTATGGAATGGAGCAGACCATAGACGAGTAGATACTGGCAATGCTCTTCCCATCAACCAAAGAGCAACACGGCACTCCTAGCGGCACAACGAAACCGAGAGTCGTATCTGCGGTTCGTATTCATGTAAACATCAGCTACACCTTTGTAGATGCACCGCAAATCATCTTCCGTTTTGTTGATGTCTAGTCAACAACGCGTCAGCCCAACATTCTGGCTAAATATGCTAGCGGCCAGTCTCCTCTACGGGTTGTACATCTCTCCGATGTGGTCCCACAAGCGTCCTGTTGGATGTCGTGGTTTTCGCCGCCCGCCATAAATGCGACGCTGCCCCTGTCATCATGGCGGATGTGCCTGAGTCCCAGCCTGGCCGCCGGATTCATGATGGAGGGTACTGAATATAAGTCGTCTTAGGCCTGTCCCGGCCGCTCACTCTGTCGTACCTGGAATCCCCAGTTTGCTTTAAAAGAGTCCGGCTTGCCGATTTTTAGCTGCGGCAATACTCAACCTTTGCTGGTGCTTCATTTGGCGGCTGGTGTCCATTGTAGATGCGCAGTCGAGAATGCATCTGTAAGAGTGACATCTGAATTGCGATTCACAGCACCCACCCATTCGTTTGGCAAGTCTCCGTTGTGTTGTTTTTCTCTCGAACTTGCCGTCTAATTTCTCGGCCACTGTTACGAACTTTCAACGCTGAATGAAGCTTTATTGAGTCTACGAATTACTGCAATTACACCATTACAATACCGCCGCCATGGGAATGTCCAGGGTTCTATTTCCACTTTTAACGCTCGCTTCCAGCGCTTTGAGCGCTGATCTGCCGGCGATTCAGATCAAGGTAGGCTTGCGAATTCTCAATAGCGTCAAGTTGGTGTATTCGACT||||||,AGTCGAATACACCAACTTGACGCTATTGAGAATTCGCAAGCCTACCTTGATCTGAATCGCCGGCAGATCAGCGCTCAAAGCGCTGGAAGCGAGCGTTAAAAGTGGAAATAGAACCCTGGACATTCCCATGGCGGCGGTATTGTAATGGTGTAATTGCAGTAATTCGTAGACTCAATAAAGCTTCATTCAGCGTTGAAAGTTCGTAACAGTGGCCGAGAAATTAGACGGCAAGTTCGAGAGAAAAACAACACAACGGAGACTTGCCAAACGAATGGGTGGGTGCTGTGAATCGCAATTCAGATGTCACTCTTACAGATGCATTCTCGACTGCGCATCTACAATGGACACCAGCCGCCAAATGAAGCACCAGCAAAGGTTGAGTATTGCCGCAGCTAAAAATCGGCAAGCCGGACTCTTTTAAAGCAAACTGGGGATTCCAGGTACGACAGAGTGAGCGGCCGGGACAGGCCTAAGACGACTTATATTCAGTACCCTCCATCATGAATCCGGCGGCCAGGCTGGGACTCAGGCACATCCGCCATGATGACAGGGGCAGCGTCGCATTTATGGCGGGCGGCGAAAACCACGACATCCAACAGGACGCTTGTGGGACCACATCGGAGAGATGTACAACCCGTAGAGGAGACTGGCCGCTAGCATATTTAGCCAGAATGTTGGGCTGACGCGTTGTTGACTAGACATCAACAAAACGGAAGATGATTTGCGGTGCATCTACAAAGGTGTAGCTGATGTTTACATGAATACGAACCGCAGATACGACTCTCGGTTTCGTTGTGCCGCTAGGAGTGCCGTGTTGCTCTTTGGTTGATGGGAAGAGCATTGCCAGTATCTACTCGTCTATGGTCTGCTCCATTCCATACGAGACGCTTTAGCCATGCACGCCGTTGCTTCGTGACGTAACGATGCCTCACTCCGCATAAATCCTTGCGCGTGCTGTACACTATTTTTGAAGCATTGATCTAAGCGGACGTTTCTTCA|intron_variant|MODIFIER|exon-XM_006969876.1-1|GENE_exon-XM_006969876.1-1|transcript|rna-XM_006969876.1|protein_coding|1/2|c.85-26delGinsTGAAGAAACGTCCGCTTAGATCAATGCTTCAAAAATAGTGTACAGCACGCGCAAGGATTTATGCGGAGTGAGGCATCGTTACGTCACGAAGCAACGGCGTGCATGGCTAAAGCGTCTCGTATGGAATGGAGCAGACCATAGACGAGTAGATACTGGCAATGCTCTTCCCATCAACCAAAGAGCAACACGGCACTCCTAGCGGCACAACGAAACCGAGAGTCGTATCTGCGGTTCGTATTCATGTAAACATCAGCTACACCTTTGTAGATGCACCGCAAATCATCTTCCGTTTTGTTGATGTCTAGTCAACAACGCGTCAGCCCAACATTCTGGCTAAATATGCTAGCGGCCAGTCTCCTCTACGGGTTGTACATCTCTCCGATGTGGTCCCACAAGCGTCCTGTTGGATGTCGTGGTTTTCGCCGCCCGCCATAAATGCGACGCTGCCCCTGTCATCATGGCGGATGTGCCTGAGTCCCAGCCTGGCCGCCGGATTCATGATGGAGGGTACTGAATATAAGTCGTCTTAGGCCTGTCCCGGCCGCTCACTCTGTCGTACCTGGAATCCCCAGTTTGCTTTAAAAGAGTCCGGCTTGCCGATTTTTAGCTGCGGCAATACTCAACCTTTGCTGGTGCTTCATTTGGCGGCTGGTGTCCATTGTAGATGCGCAGTCGAGAATGCATCTGTAAGAGTGACATCTGAATTGCGATTCACAGCACCCACCCATTCGTTTGGCAAGTCTCCGTTGTGTTGTTTTTCTCTCGAACTTGCCGTCTAATTTCTCGGCCACTGTTACGAACTTTCAACGCTGAATGAAGCTTTATTGAGTCTACGAATTACTGCAATTACACCATTACAATACCGCCGCCATGGGAATGTCCAGGGTTCTATTTCCACTTTTAACGCTCGCTTCCAGCGCTTTGAGCGCTGATCTGCCGGCGATTCAGATCAAGGTAGGCTTGCGAATTCTCAATAGCGTCAAGTTGGTGTATTCGACT||||||,AGTCGAATACACCAACTTGACGCTATTGAGAATTCGCAAGCCTACCTTGATCTGAATCGCCGGCAGATCAGCGCTCAAAGCGCTGGAAGCGAGCGTTAAAAGTGGAAATAGAACCCTGGACATTCCCATGGCGGCGGTATTGTAATGGTGTAATTGCAGTAATTCGTAGACTCAATAAAGCTTCATTCAGCGTTGAAAGTTCGTAACAGTGGCCGAGAAATTAGACGGCAAGTTCGAGAGAAAAACAACACAACGGAGACTTGCCAAACGAATGGGTGGGTGCTGTGAATCGCAATTCAGATGTCACTCTTACAGATGCATTCTCGACTGCGCATCTACAATGGACACCAGCCGCCAAATGAAGCACCAGCAAAGGTTGAGTATTGCCGCAGCTAAAAATCGGCAAGCCGGACTCTTTTAAAGCAAACTGGGGATTCCAGGTACGACAGAGTGAGCGGCCGGGACAGGCCTAAGACGACTTATATTCAGTACCCTCCATCATGAATCCGGCGGCCAGGCTGGGACTCAGGCACATCCGCCATGATGACAGGGGCAGCGTCGCATTTATGGCGGGCGGCGAAAACCACGACATCCAACAGGACGCTTGTGGGACCACATCGGAGAGATGTACAACCCGTAGAGGAGACTGGCCGCTAGCATATTTAGCCAGAATGTTGGGCTGACGCGTTGTTGACTAGACATCAACAAAACGGAAGATGATTTGCGGTGCATCTACAAAGGTGTAGCTGATGTTTACATGAATACGAACCGCAGATACGACTCTCGGTTTCGTTGTGCCGCTAGGAGTGCCGTGTTGCTCTTTGGTTGATGGGAAGAGCATTGCCAGTATCTACTCGTCTATGGTCTGCTCCATTCCATACGAGACGCTTTAGCCATGCACGCCGTTGCTTCGTGACGTAACGATGCCTCACTCCGCATAAATCCTTGCGCGTGCTGTACACTATTTTTGAAGCATTGATCTAAGCGGACGTTTCTTCA|intron_variant|MODIFIER|exon-XM_006969876.1-1|GENE_exon-XM_006969876.1-1|transcript|rna-XM_006969876.1|protein_coding|1/2|c.85-26delCinsTGAAGAAACGTCCGCTTAGATCAATGCTTCAAAAATAGTGTACAGCACGCGCAAGGATTTATGCGGAGTGAGGCATCGTTACGTCACGAAGCAACGGCGTGCATGGCTAAAGCGTCTCGTATGGAATGGAGCAGACCATAGACGAGTAGATACTGGCAATGCTCTTCCCATCAACCAAAGAGCAACACGGCACTCCTAGCGGCACAACGAAACCGAGAGTCGTATCTGCGGTTCGTATTCATGTAAACATCAGCTACACCTTTGTAGATGCACCGCAAATCATCTTCCGTTTTGTTGATGTCTAGTCAACAACGCGTCAGCCCAACATTCTGGCTAAATATGCTAGCGGCCAGTCTCCTCTACGGGTTGTACATCTCTCCGATGTGGTCCCACAAGCGTCCTGTTGGATGTCGTGGTTTTCGCCGCCCGCCATAAATGCGACGCTGCCCCTGTCATCATGGCGGATGTGCCTGAGTCCCAGCCTGGCCGCCGGATTCATGATGGAGGGTACTGAATATAAGTCGTCTTAGGCCTGTCCCGGCCGCTCACTCTGTCGTACCTGGAATCCCCAGTTTGCTTTAAAAGAGTCCGGCTTGCCGATTTTTAGCTGCGGCAATACTCAACCTTTGCTGGTGCTTCATTTGGCGGCTGGTGTCCATTGTAGATGCGCAGTCGAGAATGCATCTGTAAGAGTGACATCTGAATTGCGATTCACAGCACCCACCCATTCGTTTGGCAAGTCTCCGTTGTGTTGTTTTTCTCTCGAACTTGCCGTCTAATTTCTCGGCCACTGTTACGAACTTTCAACGCTGAATGAAGCTTTATTGAGTCTACGAATTACTGCAATTACACCATTACAATACCGCCGCCATGGGAATGTCCAGGGTTCTATTTCCACTTTTAACGCTCGCTTCCAGCGCTTTGAGCGCTGATCTGCCGGCGATTCAGATCAAGGTAGGCTTGCGAATTCTCAATAGCGTCAAGTTGGTGTATTCGACT||||||,AGTCGAATACACCAACTTGACGCTATTGAGAATTCGCAAGCCTACCTTGATCTGAATCGCCGGCAGATCAGCGCTCAAAGCGCTGGAAGCGAGCGTTAAAAGTGGAAATAGAACCCTGGACATTCCCATGGCGGCGGTATTGTAATGGTGTAATTGCAGTAATTCGTAGACTCAATAAAGCTTCATTCAGCGTTGAAAGTTCGTAACAGTGGCCGAGAAATTAGACGGCAAGTTCGAGAGAAAAACAACACAACGGAGACTTGCCAAACGAATGGGTGGGTGCTGTGAATCGCAATTCAGATGTCACTCTTACAGATGCATTCTCGACTGCGCATCTACAATGGACACCAGCCGCCAAATGAAGCACCAGCAAAGGTTGAGTATTGCCGCAGCTAAAAATCGGCAAGCCGGACTCTTTTAAAGCAAACTGGGGATTCCAGGTACGACAGAGTGAGCGGCCGGGACAGGCCTAAGACGACTTATATTCAGTACCCTCCATCATGAATCCGGCGGCCAGGCTGGGACTCAGGCACATCCGCCATGATGACAGGGGCAGCGTCGCATTTATGGCGGGCGGCGAAAACCACGACATCCAACAGGACGCTTGTGGGACCACATCGGAGAGATGTACAACCCGTAGAGGAGACTGGCCGCTAGCATATTTAGCCAGAATGTTGGGCTGACGCGTTGTTGACTAGACATCAACAAAACGGAAGATGATTTGCGGTGCATCTACAAAGGTGTAGCTGATGTTTACATGAATACGAACCGCAGATACGACTCTCGGTTTCGTTGTGCCGCTAGGAGTGCCGTGTTGCTCTTTGGTTGATGGGAAGAGCATTGCCAGTATCTACTCGTCTATGGTCTGCTCCATTCCATACGAGACGCTTTAGCCATGCACGCCGTTGCTTCGTGACGTAACGATGCCTCACTCCGCATAAATCCTTGCGCGTGCTGTACACTATTTTTGAAGCATTGATCTAAGCGGACGTTTCTTCA|intron_variant|MODIFIER|exon-XM_006969876.1-1|GENE_exon-XM_006969876.1-1|transcript|rna-XM_006969876.1|protein_coding|1/2|c.85-26delAinsTGAAGAAACGTCCGCTTAGATCAATGCTTCAAAAATAGTGTACAGCACGCGCAAGGATTTATGCGGAGTGAGGCATCGTTACGTCACGAAGCAACGGCGTGCATGGCTAAAGCGTCTCGTATGGAATGGAGCAGACCATAGACGAGTAGATACTGGCAATGCTCTTCCCATCAACCAAAGAGCAACACGGCACTCCTAGCGGCACAACGAAACCGAGAGTCGTATCTGCGGTTCGTATTCATGTAAACATCAGCTACACCTTTGTAGATGCACCGCAAATCATCTTCCGTTTTGTTGATGTCTAGTCAACAACGCGTCAGCCCAACATTCTGGCTAAATATGCTAGCGGCCAGTCTCCTCTACGGGTTGTACATCTCTCCGATGTGGTCCCACAAGCGTCCTGTTGGATGTCGTGGTTTTCGCCGCCCGCCATAAATGCGACGCTGCCCCTGTCATCATGGCGGATGTGCCTGAGTCCCAGCCTGGCCGCCGGATTCATGATGGAGGGTACTGAATATAAGTCGTCTTAGGCCTGTCCCGGCCGCTCACTCTGTCGTACCTGGAATCCCCAGTTTGCTTTAAAAGAGTCCGGCTTGCCGATTTTTAGCTGCGGCAATACTCAACCTTTGCTGGTGCTTCATTTGGCGGCTGGTGTCCATTGTAGATGCGCAGTCGAGAATGCATCTGTAAGAGTGACATCTGAATTGCGATTCACAGCACCCACCCATTCGTTTGGCAAGTCTCCGTTGTGTTGTTTTTCTCTCGAACTTGCCGTCTAATTTCTCGGCCACTGTTACGAACTTTCAACGCTGAATGAAGCTTTATTGAGTCTACGAATTACTGCAATTACACCATTACAATACCGCCGCCATGGGAATGTCCAGGGTTCTATTTCCACTTTTAACGCTCGCTTCCAGCGCTTTGAGCGCTGATCTGCCGGCGATTCAGATCAAGGTAGGCTTGCGAATTCTCAATAGCGTCAAGTTGGTGTATTCGACT||||||,AGTCGAATACACCAACTTGACGCTATTGAGAATTCGCAAGCCTACCTTGATCTGAATCGCCGGCAGATCAGCGCTCAAAGCGCTGGAAGCGAGCGTTAAAAGTGGAAATAGAACCCTGGACATTCCCATGGCGGCGGTATTGTAATGGTGTAATTGCAGTAATTCGTAGACTCAATAAAGCTTCATTCAGCGTTGAAAGTTCGTAACAGTGGCCGAGAAATTAGACGGCAAGTTCGAGAGAAAAACAACACAACGGAGACTTGCCAAACGAATGGGTGGGTGCTGTGAATCGCAATTCAGATGTCACTCTTACAGATGCATTCTCGACTGCGCATCTACAATGGACACCAGCCGCCAAATGAAGCACCAGCAAAGGTTGAGTATTGCCGCAGCTAAAAATCGGCAAGCCGGACTCTTTTAAAGCAAACTGGGGATTCCAGGTACGACAGAGTGAGCGGCCGGGACAGGCCTAAGACGACTTATATTCAGTACCCTCCATCATGAATCCGGCGGCCAGGCTGGGACTCAGGCACATCCGCCATGATGACAGGGGCAGCGTCGCATTTATGGCGGGCGGCGAAAACCACGACATCCAACAGGACGCTTGTGGGACCACATCGGAGAGATGTACAACCCGTAGAGGAGACTGGCCGCTAGCATATTTAGCCAGAATGTTGGGCTGACGCGTTGTTGACTAGACATCAACAAAACGGAAGATGATTTGCGGTGCATCTACAAAGGTGTAGCTGATGTTTACATGAATACGAACCGCAGATACGACTCTCGGTTTCGTTGTGCCGCTAGGAGTGCCGTGTTGCTCTTTGGTTGATGGGAAGAGCATTGCCAGTATCTACTCGTCTATGGTCTGCTCCATTCCATACGAGACGCTTTAGCCATGCACGCCGTTGCTTCGTGACGTAACGATGCCTCACTCCGCATAAATCCTTGCGCGTGCTGTACACTATTTTTGAAGCATTGATCTAAGCGGACGTTTCTTCA|non_coding_transcript_variant|MODIFIER|TRIREDRAFT_82633|gene-TRIREDRAFT_82633|transcript|XM_006969876.1|protein_coding||||||||WARNING_TRANSCRIPT_NO_START_CODON	GT:DR:DV	0/1:38:60
NW_006711152.1	1569693	5784	N	<DEL>	.	PASS	PRECISE;SVMETHOD=Snifflesv1.0.12;CHR2=NW_006711152.1;END=1578671;ZMW=32;STD_quant_start=0.000000;STD_quant_stop=0.000000;Kurtosis_quant_start=-0.208359;Kurtosis_quant_stop=5.000000;SVTYPE=DEL;SUPTYPE=SR;SVLEN=-8978;STRANDS=+-;STRANDS2=15,17,15,17;RE=32;REF_strand=4,1;Strandbias_pval=0.339768;AF=0.864865;ANN=<DEL>|feature_ablation|HIGH|TRIREDRAFT_121091&exon-XM_006963709.1-1|gene-TRIREDRAFT_121091&GENE_exon-XM_006963709.1-1|||||||||||	GT:DR:DV	1/1:5:32
NW_006711195.1	4078	5785	N	<DEL>	.	PASS	PRECISE;SVMETHOD=Snifflesv1.0.12;CHR2=NW_006711195.1;END=4238;ZMW=104;STD_quant_start=0.000000;STD_quant_stop=0.000000;Kurtosis_quant_start=10.000000;Kurtosis_quant_stop=2.893333;SVTYPE=DEL;SUPTYPE=SR;SVLEN=-160;STRANDS=+-;STRANDS2=53,51,53,51;RE=104;REF_strand=3,4;Strandbias_pval=0.716289;AF=0.936937;ANN=<DEL>|upstream_gene_variant|MODIFIER|TRIREDRAFT_71019|gene-TRIREDRAFT_71019|transcript|XM_006969886.1|protein_coding||c.-1856_-1697del|||||838|WARNING_TRANSCRIPT_NO_START_CODON,<DEL>|upstream_gene_variant|MODIFIER|TRIREDRAFT_124277|gene-TRIREDRAFT_124277|transcript|XM_006969887.1|protein_coding||c.-3839_-3680del|||||3029|WARNING_TRANSCRIPT_NO_START_CODON,<DEL>|downstream_gene_variant|MODIFIER|exon-XM_006969886.1-1|GENE_exon-XM_006969886.1-1|transcript|rna-XM_006969886.1|protein_coding||c.*679_*838del|||||838|WARNING_TRANSCRIPT_NO_START_CODON,<DEL>|downstream_gene_variant|MODIFIER|exon-XM_006969887.1-1|GENE_exon-XM_006969887.1-1|transcript|rna-XM_006969887.1|protein_coding||c.*2870_*3029del|||||3029|,<DEL>|intron_variant|MODIFIER|exon-XM_006969882.1-1|GENE_exon-XM_006969882.1-1|transcript|rna-XM_006969882.1|protein_coding|2/3|c.274+43_275-99del||||||,<DEL>|non_coding_transcript_variant|MODIFIER|TRIREDRAFT_71029|gene-TRIREDRAFT_71029|transcript|XM_006969882.1|protein_coding||||||||WARNING_TRANSCRIPT_NO_START_CODON	GT:DR:DV	1/1:7:104
NW_006711195.1	6256	5786	N	<DEL>	.	PASS	PRECISE;SVMETHOD=Snifflesv1.0.12;CHR2=NW_006711195.1;END=10470;ZMW=116;STD_quant_start=0.000000;STD_quant_stop=0.000000;Kurtosis_quant_start=50.308131;Kurtosis_quant_stop=52.465035;SVTYPE=DEL;SUPTYPE=SR;SVLEN=-4214;STRANDS=+-;STRANDS2=61,55,61,55;RE=116;REF_strand=3,4;Strandbias_pval=0.709184;AF=0.943089;ANN=<DEL>|feature_ablation|HIGH|TRIREDRAFT_112609&TRIREDRAFT_124277&exon-XM_006969887.1-1&exon-XM_006969888.1-1|gene-TRIREDRAFT_112609&gene-TRIREDRAFT_124277&GENE_exon-XM_006969887.1-1&GENE_exon-XM_006969888.1-1|gene_variant|gene-TRIREDRAFT_112609|||n.6257_10470del||||||	GT:DR:DV	1/1:7:116
NW_006711195.1	12547	5787	N	<DEL>	.	PASS	PRECISE;SVMETHOD=Snifflesv1.0.12;CHR2=NW_006711195.1;END=15632;ZMW=145;STD_quant_start=0.000000;STD_quant_stop=0.000000;Kurtosis_quant_start=5.973119;Kurtosis_quant_stop=30.297337;SVTYPE=DEL;SUPTYPE=SR;SVLEN=-3085;STRANDS=+-;STRANDS2=79,66,79,66;RE=145;REF_strand=8,9;Strandbias_pval=0.61371;AF=0.895062;ANN=<DEL>|splice_region_variant|LOW|exon-XM_006969889.1-1|GENE_exon-XM_006969889.1-1|transcript|rna-XM_006969889.1|protein_coding|2/2|c.*6_*3090del||||||,<DEL>|3_prime_UTR_variant|MODIFIER|exon-XM_006969889.1-1|GENE_exon-XM_006969889.1-1|transcript|rna-XM_006969889.1|protein_coding|2/2|c.*6_*3090del|||||6|,<DEL>|upstream_gene_variant|MODIFIER|exon-XM_006969887.1-1|GENE_exon-XM_006969887.1-1|transcript|rna-XM_006969887.1|protein_coding||c.-7808_-4724del|||||4630|,<DEL>|upstream_gene_variant|MODIFIER|exon-XM_006969888.1-1|GENE_exon-XM_006969888.1-1|transcript|rna-XM_006969888.1|protein_coding||c.-3525_-441del|||||441|,<DEL>|upstream_gene_variant|MODIFIER|TRIREDRAFT_124278|gene-TRIREDRAFT_124278|transcript|XM_006969889.1|protein_coding|||||||3000|WARNING_TRANSCRIPT_NO_START_CODON,<DEL>|upstream_gene_variant|MODIFIER|TRIREDRAFT_40250|gene-TRIREDRAFT_40250|transcript|XM_006969883.1|protein_coding||c.-6569_-3485del|||||5451|WARNING_TRANSCRIPT_NO_START_CODON,<DEL>|upstream_gene_variant|MODIFIER|exon-XM_006969883.1-1|GENE_exon-XM_006969883.1-1|transcript|rna-XM_006969883.1|protein_coding||c.-5451_-2367del|||||5451|WARNING_TRANSCRIPT_NO_START_CODON,<DEL>|upstream_gene_variant|MODIFIER|TRIREDRAFT_23489|gene-TRIREDRAFT_23489|transcript|XM_006969890.1|protein_coding||c.-9344_-6260del|||||7336|WARNING_TRANSCRIPT_NO_START_CODON,<DEL>|downstream_gene_variant|MODIFIER|TRIREDRAFT_124277|gene-TRIREDRAFT_124277|transcript|XM_006969887.1|protein_coding||c.*5440_*8524del|||||4630|WARNING_TRANSCRIPT_NO_START_CODON,<DEL>|downstream_gene_variant|MODIFIER|TRIREDRAFT_112609|gene-TRIREDRAFT_112609|transcript|XM_006969888.1|protein_coding||c.*2340_*5424del|||||441|WARNING_TRANSCRIPT_NO_START_CODON,<DEL>|downstream_gene_variant|MODIFIER|exon-XM_006969889.1-1|GENE_exon-XM_006969889.1-1|transcript|rna-XM_006969889.1|protein_coding|2/2|c.*6_*3090del|||||3000|,<DEL>|downstream_gene_variant|MODIFIER|exon-XM_006969890.1-1|GENE_exon-XM_006969890.1-1|transcript|rna-XM_006969890.1|protein_coding||c.*4252_*7336del|||||7336|,<DEL>|intergenic_region|MODIFIER|exon-XM_006969888.1-1-exon-XM_006969889.1-1|GENE_exon-XM_006969888.1-1-GENE_exon-XM_006969889.1-1|intergenic_region|GENE_exon-XM_006969888.1-1-GENE_exon-XM_006969889.1-1|||n.12548_15632del||||||,<DEL>|non_coding_transcript_variant|MODIFIER|TRIREDRAFT_124278|gene-TRIREDRAFT_124278|transcript|XM_006969889.1|protein_coding||||||||WARNING_TRANSCRIPT_NO_START_CODON,<DEL>|non_coding_transcript_variant|MODIFIER|exon-XM_006969889.1-1|GENE_exon-XM_006969889.1-1|transcript|rna-XM_006969889.1|protein_coding|2/2|c.*6_*3090del||||||	GT:DR:DV	1/1:17:145
NW_006711195.1	22514	5788	N	<DEL>	.	PASS	PRECISE;SVMETHOD=Snifflesv1.0.12;CHR2=NW_006711195.1;END=26679;ZMW=35;STD_quant_start=0.000000;STD_quant_stop=0.000000;Kurtosis_quant_start=2.989995;Kurtosis_quant_stop=5.498882;SVTYPE=DEL;SUPTYPE=SR;SVLEN=-4165;STRANDS=+-;STRANDS2=17,18,17,18;RE=35;REF_strand=2,1;Strandbias_pval=1;AF=0.921053;ANN=<DEL>|exon_loss_variant|HIGH|exon-XM_006969891.1-1|GENE_exon-XM_006969891.1-1|transcript|rna-XM_006969891.1|protein_coding|1/2|c.-3746_153del||153/642||||,<DEL>|start_lost&conservative_inframe_deletion|HIGH|exon-XM_006969891.1-1|GENE_exon-XM_006969891.1-1|transcript|rna-XM_006969891.1|protein_coding|2/2|c.-3746_153del|p.Met1_Cys51delinsValProSerLeuLysIleAlaProProPheProGlyAlaHisLeuHisSerHisArgIleSerLeuCysArgProProGluSerLeuSerAlaSerAlaValSerGlnLeuAlaPhePheLeuPhePhePheLeuPheAlaSerSerGlnGluIlePheSerHisAlaLeuAspArgGluThrHisSerSerArgGlnLysAlaAlaSerLeuHisLeuCysGluProLeuProGlyAlaThrLysHisGluAlaAlaArgAsnSerTyrTyrTyrLeuLeuGlnProGlnLeuArgProLysGlnSerGlnHisLysPhePheCysLeuSerProProSerAlaSerProGlyProGlyGlnAlaLeuGlnAsnProGlyAspPhePheArgLeuCysLeuLeuLeuProLeuProLeuProLeuHisGlnProSerValSerIleArgTrpProSerAsnLeuGlnProProSerThrHisLysTer|153/642|1/642|1/213||,<DEL>|upstream_gene_variant|MODIFIER|exon-XM_006969890.1-1|GENE_exon-XM_006969890.1-1|transcript|rna-XM_006969890.1|protein_coding||c.-4787_-623del|||||623|,<DEL>|upstream_gene_variant|MODIFIER|exon-XM_006969891.1-1|GENE_exon-XM_006969891.1-1|transcript|rna-XM_006969891.1|protein_coding|2/2|c.-3746_153del|||||0|,<DEL>|upstream_gene_variant|MODIFIER|TRIREDRAFT_71021|gene-TRIREDRAFT_71021|transcript|XM_006969884.1|protein_coding||c.-7850_-3686del|||||6373|WARNING_TRANSCRIPT_NO_START_CODON,<DEL>|upstream_gene_variant|MODIFIER|exon-XM_006969884.1-1|GENE_exon-XM_006969884.1-1|transcript|rna-XM_006969884.1|protein_coding||c.-6373_-2209del|||||6373|,<DEL>|upstream_gene_variant|MODIFIER|TRIREDRAFT_52924|gene-TRIREDRAFT_52924|transcript|XM_006969892.1|protein_coding||c.-12489_-8325del|||||8809|WARNING_TRANSCRIPT_NO_START_CODON,<DEL>|downstream_gene_variant|MODIFIER|TRIREDRAFT_40250|gene-TRIREDRAFT_40250|transcript|XM_006969883.1|protein_coding||c.*4516_*8680del|||||3398|WARNING_TRANSCRIPT_NO_START_CODON,<DEL>|downstream_gene_variant|MODIFIER|exon-XM_006969883.1-1|GENE_exon-XM_006969883.1-1|transcript|rna-XM_006969883.1|protein_coding||c.*3398_*7562del|||||3398|WARNING_TRANSCRIPT_NO_START_CODON,<DEL>|downstream_gene_variant|MODIFIER|TRIREDRAFT_23489|gene-TRIREDRAFT_23489|transcript|XM_006969890.1|protein_coding||c.*2631_*6795del|||||623|WARNING_TRANSCRIPT_NO_START_CODON,<DEL>|downstream_gene_variant|MODIFIER|TRIREDRAFT_112613|gene-TRIREDRAFT_112613|transcript|XM_006969891.1|protein_coding|||||||0|WARNING_TRANSCRIPT_NO_START_CODON,<DEL>|downstream_gene_variant|MODIFIER|exon-XM_006969892.1-1|GENE_exon-XM_006969892.1-1|transcript|rna-XM_006969892.1|protein_coding||c.*4802_*8966del|||||8809|,<DEL>|intergenic_region|MODIFIER|exon-XM_006969891.1-1-exon-XM_006969884.1-1|GENE_exon-XM_006969891.1-1-GENE_exon-XM_006969884.1-1|intergenic_region|GENE_exon-XM_006969891.1-1-GENE_exon-XM_006969884.1-1|||n.22515_26679del||||||,<DEL>|non_coding_transcript_variant|MODIFIER|TRIREDRAFT_112613|gene-TRIREDRAFT_112613|transcript|XM_006969891.1|protein_coding||||||||WARNING_TRANSCRIPT_NO_START_CODON;LOF=(exon-XM_006969891.1-1|GENE_exon-XM_006969891.1-1|1|1.00)	GT:DR:DV	1/1:3:35
NW_006711195.1	27523	5789	N	<DEL>	.	PASS	PRECISE;SVMETHOD=Snifflesv1.0.12;CHR2=NW_006711195.1;END=27776;ZMW=27;STD_quant_start=0.000000;STD_quant_stop=0.392232;Kurtosis_quant_start=-1.700000;Kurtosis_quant_stop=8.875384;SVTYPE=DEL;SUPTYPE=SR;SVLEN=-253;STRANDS=+-;STRANDS2=14,13,14,13;RE=27;REF_strand=61,62;Strandbias_pval=1;AF=0.18;ANN=<DEL>|upstream_gene_variant|MODIFIER|exon-XM_006969891.1-1|GENE_exon-XM_006969891.1-1|transcript|rna-XM_006969891.1|protein_coding||c.-4843_-4591del|||||4591|,<DEL>|upstream_gene_variant|MODIFIER|TRIREDRAFT_71021|gene-TRIREDRAFT_71021|transcript|XM_006969884.1|protein_coding||c.-2841_-2589del|||||1364|WARNING_TRANSCRIPT_NO_START_CODON,<DEL>|upstream_gene_variant|MODIFIER|exon-XM_006969884.1-1|GENE_exon-XM_006969884.1-1|transcript|rna-XM_006969884.1|protein_coding||c.-1364_-1112del|||||1364|,<DEL>|upstream_gene_variant|MODIFIER|TRIREDRAFT_52924|gene-TRIREDRAFT_52924|transcript|XM_006969892.1|protein_coding||c.-7480_-7228del|||||3800|WARNING_TRANSCRIPT_NO_START_CODON,<DEL>|downstream_gene_variant|MODIFIER|TRIREDRAFT_112613|gene-TRIREDRAFT_112613|transcript|XM_006969891.1|protein_coding||c.*5498_*5750del|||||4591|WARNING_TRANSCRIPT_NO_START_CODON,<DEL>|downstream_gene_variant|MODIFIER|exon-XM_006969892.1-1|GENE_exon-XM_006969892.1-1|transcript|rna-XM_006969892.1|protein_coding||c.*3705_*3957del|||||3800|,<DEL>|intergenic_region|MODIFIER|exon-XM_006969891.1-1-exon-XM_006969884.1-1|GENE_exon-XM_006969891.1-1-GENE_exon-XM_006969884.1-1|intergenic_region|GENE_exon-XM_006969891.1-1-GENE_exon-XM_006969884.1-1|||n.27524_27776del||||||	GT:DR:DV	0/0:123:27
NW_006711195.1	26769	5790	N	CAGGGCGTCTGCATTGCAGCATCGACACCGCATCGCACCGCACAGCACAGCACAGCACAGCACAGCACAGCACTGTCTGATGCGTTTGCTCTGAAGAGCGAGCTTTGTTGAGGCCAGGCTGCAGGGCCGTGTTAGTGCTACTGCGGCCGTACGAGTATCCATATCGAGGCACTATCACGGCGACGTCTATGGACACATCAACGTATCCAACGCTGGCTGGCCATATATCCGTCTCCATGACCCATATCCATGCCCACCTGCGGCTGGGATATTGCAGTATGCAGTGCAGTAGACAGCTGTCATTCTGGGTGCTACCCATCACAATTGCTTGAGCGGTTGATTGGAAGGTGAAGAAGAGAGCGTTGCCAGCGCCAGGCAGACACGCGACAATTGCTCGAGACCCAGTATAATGGTGCTGGTGCTGCGACTAAAGCTCCGCTGCTTCTCGTAGCTGAGCTCCAGCTCTCAGCAGCTAGAAGCTTTAGTGAGTCCAGAGCCCCGGGACCCCAGATCTAGCGCTCTCTAGCTCTTCGGGCCGCGAGATCCTCACGTCCTGTTTGCCTCGACTTCCAAGCGTCTTCTTCCGCTGCTCTCTCCAGCACTCCTTTCTCTGATCGGCAAGGCAAGGCATCGTAATAGACAGTGGCTAATAATATTCTGCCCACAAGGCTGGTGGCTGCTATTAATATTAATGGCAACGGCCCTTACTCGACGCTGTAAATG	.	PASS	PRECISE;SVMETHOD=Snifflesv1.0.12;CHR2=NW_006711195.1;END=26770;ZMW=17;STD_quant_start=0.000000;STD_quant_stop=0.774597;Kurtosis_quant_start=-nan;Kurtosis_quant_stop=0.131488;SVTYPE=INS;SUPTYPE=SR;SVLEN=1394;STRANDS=+-;STRANDS2=7,10,7,10;RE=17;REF_strand=61,60;Strandbias_pval=0.606315;AF=0.123188;ANN=CAGGGCGTCTGCATTGCAGCATCGACACCGCATCGCACCGCACAGCACAGCACAGCACAGCACAGCACAGCACTGTCTGATGCGTTTGCTCTGAAGAGCGAGCTTTGTTGAGGCCAGGCTGCAGGGCCGTGTTAGTGCTACTGCGGCCGTACGAGTATCCATATCGAGGCACTATCACGGCGACGTCTATGGACACATCAACGTATCCAACGCTGGCTGGCCATATATCCGTCTCCATGACCCATATCCATGCCCACCTGCGGCTGGGATATTGCAGTATGCAGTGCAGTAGACAGCTGTCATTCTGGGTGCTACCCATCACAATTGCTTGAGCGGTTGATTGGAAGGTGAAGAAGAGAGCGTTGCCAGCGCCAGGCAGACACGCGACAATTGCTCGAGACCCAGTATAATGGTGCTGGTGCTGCGACTAAAGCTCCGCTGCTTCTCGTAGCTGAGCTCCAGCTCTCAGCAGCTAGAAGCTTTAGTGAGTCCAGAGCCCCGGGACCCCAGATCTAGCGCTCTCTAGCTCTTCGGGCCGCGAGATCCTCACGTCCTGTTTGCCTCGACTTCCAAGCGTCTTCTTCCGCTGCTCTCTCCAGCACTCCTTTCTCTGATCGGCAAGGCAAGGCATCGTAATAGACAGTGGCTAATAATATTCTGCCCACAAGGCTGGTGGCTGCTATTAATATTAATGGCAACGGCCCTTACTCGACGCTGTAAATG|upstream_gene_variant|MODIFIER|exon-XM_006969890.1-1|GENE_exon-XM_006969890.1-1|transcript|rna-XM_006969890.1|protein_coding||c.-4877delTinsCATTTACAGCGTCGAGTAAGGGCCGTTGCCATTAATATTAATAGCAGCCACCAGCCTTGTGGGCAGAATATTATTAGCCACTGTCTATTACGATGCCTTGCCTTGCCGATCAGAGAAAGGAGTGCTGGAGAGAGCAGCGGAAGAAGACGCTTGGAAGTCGAGGCAAACAGGACGTGAGGATCTCGCGGCCCGAAGAGCTAGAGAGCGCTAGATCTGGGGTCCCGGGGCTCTGGACTCACTAAAGCTTCTAGCTGCTGAGAGCTGGAGCTCAGCTACGAGAAGCAGCGGAGCTTTAGTCGCAGCACCAGCACCATTATACTGGGTCTCGAGCAATTGTCGCGTGTCTGCCTGGCGCTGGCAACGCTCTCTTCTTCACCTTCCAATCAACCGCTCAAGCAATTGTGATGGGTAGCACCCAGAATGACAGCTGTCTACTGCACTGCATACTGCAATATCCCAGCCGCAGGTGGGCATGGATATGGGTCATGGAGACGGATATATGGCCAGCCAGCGTTGGATACGTTGATGTGTCCATAGACGTCGCCGTGATAGTGCCTCGATATGGATACTCGTACGGCCGCAGTAGCACTAACACGGCCCTGCAGCCTGGCCTCAACAAAGCTCGCTCTTCAGAGCAAACGCATCAGACAGTGCTGTGCTGTGCTGTGCTGTGCTGTGCTGTGCGGTGCGATGCGGTGTCGATGCTGCAATGCAGACGCCCTG|||||4877|,CAGGGCGTCTGCATTGCAGCATCGACACCGCATCGCACCGCACAGCACAGCACAGCACAGCACAGCACAGCACTGTCTGATGCGTTTGCTCTGAAGAGCGAGCTTTGTTGAGGCCAGGCTGCAGGGCCGTGTTAGTGCTACTGCGGCCGTACGAGTATCCATATCGAGGCACTATCACGGCGACGTCTATGGACACATCAACGTATCCAACGCTGGCTGGCCATATATCCGTCTCCATGACCCATATCCATGCCCACCTGCGGCTGGGATATTGCAGTATGCAGTGCAGTAGACAGCTGTCATTCTGGGTGCTACCCATCACAATTGCTTGAGCGGTTGATTGGAAGGTGAAGAAGAGAGCGTTGCCAGCGCCAGGCAGACACGCGACAATTGCTCGAGACCCAGTATAATGGTGCTGGTGCTGCGACTAAAGCTCCGCTGCTTCTCGTAGCTGAGCTCCAGCTCTCAGCAGCTAGAAGCTTTAGTGAGTCCAGAGCCCCGGGACCCCAGATCTAGCGCTCTCTAGCTCTTCGGGCCGCGAGATCCTCACGTCCTGTTTGCCTCGACTTCCAAGCGTCTTCTTCCGCTGCTCTCTCCAGCACTCCTTTCTCTGATCGGCAAGGCAAGGCATCGTAATAGACAGTGGCTAATAATATTCTGCCCACAAGGCTGGTGGCTGCTATTAATATTAATGGCAACGGCCCTTACTCGACGCTGTAAATG|upstream_gene_variant|MODIFIER|exon-XM_006969890.1-1|GENE_exon-XM_006969890.1-1|transcript|rna-XM_006969890.1|protein_coding||c.-4877_-4876insCATTTACAGCGTCGAGTAAGGGCCGTTGCCATTAATATTAATAGCAGCCACCAGCCTTGTGGGCAGAATATTATTAGCCACTGTCTATTACGATGCCTTGCCTTGCCGATCAGAGAAAGGAGTGCTGGAGAGAGCAGCGGAAGAAGACGCTTGGAAGTCGAGGCAAACAGGACGTGAGGATCTCGCGGCCCGAAGAGCTAGAGAGCGCTAGATCTGGGGTCCCGGGGCTCTGGACTCACTAAAGCTTCTAGCTGCTGAGAGCTGGAGCTCAGCTACGAGAAGCAGCGGAGCTTTAGTCGCAGCACCAGCACCATTATACTGGGTCTCGAGCAATTGTCGCGTGTCTGCCTGGCGCTGGCAACGCTCTCTTCTTCACCTTCCAATCAACCGCTCAAGCAATTGTGATGGGTAGCACCCAGAATGACAGCTGTCTACTGCACTGCATACTGCAATATCCCAGCCGCAGGTGGGCATGGATATGGGTCATGGAGACGGATATATGGCCAGCCAGCGTTGGATACGTTGATGTGTCCATAGACGTCGCCGTGATAGTGCCTCGATATGGATACTCGTACGGCCGCAGTAGCACTAACACGGCCCTGCAGCCTGGCCTCAACAAAGCTCGCTCTTCAGAGCAAACGCATCAGACAGTGCTGTGCTGTGCTGTGCTGTGCTGTGCTGTGCGGTGCGATGCGGTGTCGATGCTGCAATGCAGACGCCCTG|||||4877|,CAGGGCGTCTGCATTGCAGCATCGACACCGCATCGCACCGCACAGCACAGCACAGCACAGCACAGCACAGCACTGTCTGATGCGTTTGCTCTGAAGAGCGAGCTTTGTTGAGGCCAGGCTGCAGGGCCGTGTTAGTGCTACTGCGGCCGTACGAGTATCCATATCGAGGCACTATCACGGCGACGTCTATGGACACATCAACGTATCCAACGCTGGCTGGCCATATATCCGTCTCCATGACCCATATCCATGCCCACCTGCGGCTGGGATATTGCAGTATGCAGTGCAGTAGACAGCTGTCATTCTGGGTGCTACCCATCACAATTGCTTGAGCGGTTGATTGGAAGGTGAAGAAGAGAGCGTTGCCAGCGCCAGGCAGACACGCGACAATTGCTCGAGACCCAGTATAATGGTGCTGGTGCTGCGACTAAAGCTCCGCTGCTTCTCGTAGCTGAGCTCCAGCTCTCAGCAGCTAGAAGCTTTAGTGAGTCCAGAGCCCCGGGACCCCAGATCTAGCGCTCTCTAGCTCTTCGGGCCGCGAGATCCTCACGTCCTGTTTGCCTCGACTTCCAAGCGTCTTCTTCCGCTGCTCTCTCCAGCACTCCTTTCTCTGATCGGCAAGGCAAGGCATCGTAATAGACAGTGGCTAATAATATTCTGCCCACAAGGCTGGTGGCTGCTATTAATATTAATGGCAACGGCCCTTACTCGACGCTGTAAATG|upstream_gene_variant|MODIFIER|exon-XM_006969890.1-1|GENE_exon-XM_006969890.1-1|transcript|rna-XM_006969890.1|protein_coding||c.-4877delCinsCATTTACAGCGTCGAGTAAGGGCCGTTGCCATTAATATTAATAGCAGCCACCAGCCTTGTGGGCAGAATATTATTAGCCACTGTCTATTACGATGCCTTGCCTTGCCGATCAGAGAAAGGAGTGCTGGAGAGAGCAGCGGAAGAAGACGCTTGGAAGTCGAGGCAAACAGGACGTGAGGATCTCGCGGCCCGAAGAGCTAGAGAGCGCTAGATCTGGGGTCCCGGGGCTCTGGACTCACTAAAGCTTCTAGCTGCTGAGAGCTGGAGCTCAGCTACGAGAAGCAGCGGAGCTTTAGTCGCAGCACCAGCACCATTATACTGGGTCTCGAGCAATTGTCGCGTGTCTGCCTGGCGCTGGCAACGCTCTCTTCTTCACCTTCCAATCAACCGCTCAAGCAATTGTGATGGGTAGCACCCAGAATGACAGCTGTCTACTGCACTGCATACTGCAATATCCCAGCCGCAGGTGGGCATGGATATGGGTCATGGAGACGGATATATGGCCAGCCAGCGTTGGATACGTTGATGTGTCCATAGACGTCGCCGTGATAGTGCCTCGATATGGATACTCGTACGGCCGCAGTAGCACTAACACGGCCCTGCAGCCTGGCCTCAACAAAGCTCGCTCTTCAGAGCAAACGCATCAGACAGTGCTGTGCTGTGCTGTGCTGTGCTGTGCTGTGCGGTGCGATGCGGTGTCGATGCTGCAATGCAGACGCCCTG|||||4877|,CAGGGCGTCTGCATTGCAGCATCGACACCGCATCGCACCGCACAGCACAGCACAGCACAGCACAGCACAGCACTGTCTGATGCGTTTGCTCTGAAGAGCGAGCTTTGTTGAGGCCAGGCTGCAGGGCCGTGTTAGTGCTACTGCGGCCGTACGAGTATCCATATCGAGGCACTATCACGGCGACGTCTATGGACACATCAACGTATCCAACGCTGGCTGGCCATATATCCGTCTCCATGACCCATATCCATGCCCACCTGCGGCTGGGATATTGCAGTATGCAGTGCAGTAGACAGCTGTCATTCTGGGTGCTACCCATCACAATTGCTTGAGCGGTTGATTGGAAGGTGAAGAAGAGAGCGTTGCCAGCGCCAGGCAGACACGCGACAATTGCTCGAGACCCAGTATAATGGTGCTGGTGCTGCGACTAAAGCTCCGCTGCTTCTCGTAGCTGAGCTCCAGCTCTCAGCAGCTAGAAGCTTTAGTGAGTCCAGAGCCCCGGGACCCCAGATCTAGCGCTCTCTAGCTCTTCGGGCCGCGAGATCCTCACGTCCTGTTTGCCTCGACTTCCAAGCGTCTTCTTCCGCTGCTCTCTCCAGCACTCCTTTCTCTGATCGGCAAGGCAAGGCATCGTAATAGACAGTGGCTAATAATATTCTGCCCACAAGGCTGGTGGCTGCTATTAATATTAATGGCAACGGCCCTTACTCGACGCTGTAAATG|upstream_gene_variant|MODIFIER|exon-XM_006969890.1-1|GENE_exon-XM_006969890.1-1|transcript|rna-XM_006969890.1|protein_coding||c.-4877delAinsCATTTACAGCGTCGAGTAAGGGCCGTTGCCATTAATATTAATAGCAGCCACCAGCCTTGTGGGCAGAATATTATTAGCCACTGTCTATTACGATGCCTTGCCTTGCCGATCAGAGAAAGGAGTGCTGGAGAGAGCAGCGGAAGAAGACGCTTGGAAGTCGAGGCAAACAGGACGTGAGGATCTCGCGGCCCGAAGAGCTAGAGAGCGCTAGATCTGGGGTCCCGGGGCTCTGGACTCACTAAAGCTTCTAGCTGCTGAGAGCTGGAGCTCAGCTACGAGAAGCAGCGGAGCTTTAGTCGCAGCACCAGCACCATTATACTGGGTCTCGAGCAATTGTCGCGTGTCTGCCTGGCGCTGGCAACGCTCTCTTCTTCACCTTCCAATCAACCGCTCAAGCAATTGTGATGGGTAGCACCCAGAATGACAGCTGTCTACTGCACTGCATACTGCAATATCCCAGCCGCAGGTGGGCATGGATATGGGTCATGGAGACGGATATATGGCCAGCCAGCGTTGGATACGTTGATGTGTCCATAGACGTCGCCGTGATAGTGCCTCGATATGGATACTCGTACGGCCGCAGTAGCACTAACACGGCCCTGCAGCCTGGCCTCAACAAAGCTCGCTCTTCAGAGCAAACGCATCAGACAGTGCTGTGCTGTGCTGTGCTGTGCTGTGCTGTGCGGTGCGATGCGGTGTCGATGCTGCAATGCAGACGCCCTG|||||4877|,CAGGGCGTCTGCATTGCAGCATCGACACCGCATCGCACCGCACAGCACAGCACAGCACAGCACAGCACAGCACTGTCTGATGCGTTTGCTCTGAAGAGCGAGCTTTGTTGAGGCCAGGCTGCAGGGCCGTGTTAGTGCTACTGCGGCCGTACGAGTATCCATATCGAGGCACTATCACGGCGACGTCTATGGACACATCAACGTATCCAACGCTGGCTGGCCATATATCCGTCTCCATGACCCATATCCATGCCCACCTGCGGCTGGGATATTGCAGTATGCAGTGCAGTAGACAGCTGTCATTCTGGGTGCTACCCATCACAATTGCTTGAGCGGTTGATTGGAAGGTGAAGAAGAGAGCGTTGCCAGCGCCAGGCAGACACGCGACAATTGCTCGAGACCCAGTATAATGGTGCTGGTGCTGCGACTAAAGCTCCGCTGCTTCTCGTAGCTGAGCTCCAGCTCTCAGCAGCTAGAAGCTTTAGTGAGTCCAGAGCCCCGGGACCCCAGATCTAGCGCTCTCTAGCTCTTCGGGCCGCGAGATCCTCACGTCCTGTTTGCCTCGACTTCCAAGCGTCTTCTTCCGCTGCTCTCTCCAGCACTCCTTTCTCTGATCGGCAAGGCAAGGCATCGTAATAGACAGTGGCTAATAATATTCTGCCCACAAGGCTGGTGGCTGCTATTAATATTAATGGCAACGGCCCTTACTCGACGCTGTAAATG|upstream_gene_variant|MODIFIER|exon-XM_006969891.1-1|GENE_exon-XM_006969891.1-1|transcript|rna-XM_006969891.1|protein_coding||c.-3836delTinsCATTTACAGCGTCGAGTAAGGGCCGTTGCCATTAATATTAATAGCAGCCACCAGCCTTGTGGGCAGAATATTATTAGCCACTGTCTATTACGATGCCTTGCCTTGCCGATCAGAGAAAGGAGTGCTGGAGAGAGCAGCGGAAGAAGACGCTTGGAAGTCGAGGCAAACAGGACGTGAGGATCTCGCGGCCCGAAGAGCTAGAGAGCGCTAGATCTGGGGTCCCGGGGCTCTGGACTCACTAAAGCTTCTAGCTGCTGAGAGCTGGAGCTCAGCTACGAGAAGCAGCGGAGCTTTAGTCGCAGCACCAGCACCATTATACTGGGTCTCGAGCAATTGTCGCGTGTCTGCCTGGCGCTGGCAACGCTCTCTTCTTCACCTTCCAATCAACCGCTCAAGCAATTGTGATGGGTAGCACCCAGAATGACAGCTGTCTACTGCACTGCATACTGCAATATCCCAGCCGCAGGTGGGCATGGATATGGGTCATGGAGACGGATATATGGCCAGCCAGCGTTGGATACGTTGATGTGTCCATAGACGTCGCCGTGATAGTGCCTCGATATGGATACTCGTACGGCCGCAGTAGCACTAACACGGCCCTGCAGCCTGGCCTCAACAAAGCTCGCTCTTCAGAGCAAACGCATCAGACAGTGCTGTGCTGTGCTGTGCTGTGCTGTGCTGTGCGGTGCGATGCGGTGTCGATGCTGCAATGCAGACGCCCTG|||||3836|,CAGGGCGTCTGCATTGCAGCATCGACACCGCATCGCACCGCACAGCACAGCACAGCACAGCACAGCACAGCACTGTCTGATGCGTTTGCTCTGAAGAGCGAGCTTTGTTGAGGCCAGGCTGCAGGGCCGTGTTAGTGCTACTGCGGCCGTACGAGTATCCATATCGAGGCACTATCACGGCGACGTCTATGGACACATCAACGTATCCAACGCTGGCTGGCCATATATCCGTCTCCATGACCCATATCCATGCCCACCTGCGGCTGGGATATTGCAGTATGCAGTGCAGTAGACAGCTGTCATTCTGGGTGCTACCCATCACAATTGCTTGAGCGGTTGATTGGAAGGTGAAGAAGAGAGCGTTGCCAGCGCCAGGCAGACACGCGACAATTGCTCGAGACCCAGTATAATGGTGCTGGTGCTGCGACTAAAGCTCCGCTGCTTCTCGTAGCTGAGCTCCAGCTCTCAGCAGCTAGAAGCTTTAGTGAGTCCAGAGCCCCGGGACCCCAGATCTAGCGCTCTCTAGCTCTTCGGGCCGCGAGATCCTCACGTCCTGTTTGCCTCGACTTCCAAGCGTCTTCTTCCGCTGCTCTCTCCAGCACTCCTTTCTCTGATCGGCAAGGCAAGGCATCGTAATAGACAGTGGCTAATAATATTCTGCCCACAAGGCTGGTGGCTGCTATTAATATTAATGGCAACGGCCCTTACTCGACGCTGTAAATG|upstream_gene_variant|MODIFIER|exon-XM_006969891.1-1|GENE_exon-XM_006969891.1-1|transcript|rna-XM_006969891.1|protein_coding||c.-3836_-3835insCATTTACAGCGTCGAGTAAGGGCCGTTGCCATTAATATTAATAGCAGCCACCAGCCTTGTGGGCAGAATATTATTAGCCACTGTCTATTACGATGCCTTGCCTTGCCGATCAGAGAAAGGAGTGCTGGAGAGAGCAGCGGAAGAAGACGCTTGGAAGTCGAGGCAAACAGGACGTGAGGATCTCGCGGCCCGAAGAGCTAGAGAGCGCTAGATCTGGGGTCCCGGGGCTCTGGACTCACTAAAGCTTCTAGCTGCTGAGAGCTGGAGCTCAGCTACGAGAAGCAGCGGAGCTTTAGTCGCAGCACCAGCACCATTATACTGGGTCTCGAGCAATTGTCGCGTGTCTGCCTGGCGCTGGCAACGCTCTCTTCTTCACCTTCCAATCAACCGCTCAAGCAATTGTGATGGGTAGCACCCAGAATGACAGCTGTCTACTGCACTGCATACTGCAATATCCCAGCCGCAGGTGGGCATGGATATGGGTCATGGAGACGGATATATGGCCAGCCAGCGTTGGATACGTTGATGTGTCCATAGACGTCGCCGTGATAGTGCCTCGATATGGATACTCGTACGGCCGCAGTAGCACTAACACGGCCCTGCAGCCTGGCCTCAACAAAGCTCGCTCTTCAGAGCAAACGCATCAGACAGTGCTGTGCTGTGCTGTGCTGTGCTGTGCTGTGCGGTGCGATGCGGTGTCGATGCTGCAATGCAGACGCCCTG|||||3836|,CAGGGCGTCTGCATTGCAGCATCGACACCGCATCGCACCGCACAGCACAGCACAGCACAGCACAGCACAGCACTGTCTGATGCGTTTGCTCTGAAGAGCGAGCTTTGTTGAGGCCAGGCTGCAGGGCCGTGTTAGTGCTACTGCGGCCGTACGAGTATCCATATCGAGGCACTATCACGGCGACGTCTATGGACACATCAACGTATCCAACGCTGGCTGGCCATATATCCGTCTCCATGACCCATATCCATGCCCACCTGCGGCTGGGATATTGCAGTATGCAGTGCAGTAGACAGCTGTCATTCTGGGTGCTACCCATCACAATTGCTTGAGCGGTTGATTGGAAGGTGAAGAAGAGAGCGTTGCCAGCGCCAGGCAGACACGCGACAATTGCTCGAGACCCAGTATAATGGTGCTGGTGCTGCGACTAAAGCTCCGCTGCTTCTCGTAGCTGAGCTCCAGCTCTCAGCAGCTAGAAGCTTTAGTGAGTCCAGAGCCCCGGGACCCCAGATCTAGCGCTCTCTAGCTCTTCGGGCCGCGAGATCCTCACGTCCTGTTTGCCTCGACTTCCAAGCGTCTTCTTCCGCTGCTCTCTCCAGCACTCCTTTCTCTGATCGGCAAGGCAAGGCATCGTAATAGACAGTGGCTAATAATATTCTGCCCACAAGGCTGGTGGCTGCTATTAATATTAATGGCAACGGCCCTTACTCGACGCTGTAAATG|upstream_gene_variant|MODIFIER|exon-XM_006969891.1-1|GENE_exon-XM_006969891.1-1|transcript|rna-XM_006969891.1|protein_coding||c.-3836delCinsCATTTACAGCGTCGAGTAAGGGCCGTTGCCATTAATATTAATAGCAGCCACCAGCCTTGTGGGCAGAATATTATTAGCCACTGTCTATTACGATGCCTTGCCTTGCCGATCAGAGAAAGGAGTGCTGGAGAGAGCAGCGGAAGAAGACGCTTGGAAGTCGAGGCAAACAGGACGTGAGGATCTCGCGGCCCGAAGAGCTAGAGAGCGCTAGATCTGGGGTCCCGGGGCTCTGGACTCACTAAAGCTTCTAGCTGCTGAGAGCTGGAGCTCAGCTACGAGAAGCAGCGGAGCTTTAGTCGCAGCACCAGCACCATTATACTGGGTCTCGAGCAATTGTCGCGTGTCTGCCTGGCGCTGGCAACGCTCTCTTCTTCACCTTCCAATCAACCGCTCAAGCAATTGTGATGGGTAGCACCCAGAATGACAGCTGTCTACTGCACTGCATACTGCAATATCCCAGCCGCAGGTGGGCATGGATATGGGTCATGGAGACGGATATATGGCCAGCCAGCGTTGGATACGTTGATGTGTCCATAGACGTCGCCGTGATAGTGCCTCGATATGGATACTCGTACGGCCGCAGTAGCACTAACACGGCCCTGCAGCCTGGCCTCAACAAAGCTCGCTCTTCAGAGCAAACGCATCAGACAGTGCTGTGCTGTGCTGTGCTGTGCTGTGCTGTGCGGTGCGATGCGGTGTCGATGCTGCAATGCAGACGCCCTG|||||3836|,CAGGGCGTCTGCATTGCAGCATCGACACCGCATCGCACCGCACAGCACAGCACAGCACAGCACAGCACAGCACTGTCTGATGCGTTTGCTCTGAAGAGCGAGCTTTGTTGAGGCCAGGCTGCAGGGCCGTGTTAGTGCTACTGCGGCCGTACGAGTATCCATATCGAGGCACTATCACGGCGACGTCTATGGACACATCAACGTATCCAACGCTGGCTGGCCATATATCCGTCTCCATGACCCATATCCATGCCCACCTGCGGCTGGGATATTGCAGTATGCAGTGCAGTAGACAGCTGTCATTCTGGGTGCTACCCATCACAATTGCTTGAGCGGTTGATTGGAAGGTGAAGAAGAGAGCGTTGCCAGCGCCAGGCAGACACGCGACAATTGCTCGAGACCCAGTATAATGGTGCTGGTGCTGCGACTAAAGCTCCGCTGCTTCTCGTAGCTGAGCTCCAGCTCTCAGCAGCTAGAAGCTTTAGTGAGTCCAGAGCCCCGGGACCCCAGATCTAGCGCTCTCTAGCTCTTCGGGCCGCGAGATCCTCACGTCCTGTTTGCCTCGACTTCCAAGCGTCTTCTTCCGCTGCTCTCTCCAGCACTCCTTTCTCTGATCGGCAAGGCAAGGCATCGTAATAGACAGTGGCTAATAATATTCTGCCCACAAGGCTGGTGGCTGCTATTAATATTAATGGCAACGGCCCTTACTCGACGCTGTAAATG|upstream_gene_variant|MODIFIER|exon-XM_006969891.1-1|GENE_exon-XM_006969891.1-1|transcript|rna-XM_006969891.1|protein_coding||c.-3836delAinsCATTTACAGCGTCGAGTAAGGGCCGTTGCCATTAATATTAATAGCAGCCACCAGCCTTGTGGGCAGAATATTATTAGCCACTGTCTATTACGATGCCTTGCCTTGCCGATCAGAGAAAGGAGTGCTGGAGAGAGCAGCGGAAGAAGACGCTTGGAAGTCGAGGCAAACAGGACGTGAGGATCTCGCGGCCCGAAGAGCTAGAGAGCGCTAGATCTGGGGTCCCGGGGCTCTGGACTCACTAAAGCTTCTAGCTGCTGAGAGCTGGAGCTCAGCTACGAGAAGCAGCGGAGCTTTAGTCGCAGCACCAGCACCATTATACTGGGTCTCGAGCAATTGTCGCGTGTCTGCCTGGCGCTGGCAACGCTCTCTTCTTCACCTTCCAATCAACCGCTCAAGCAATTGTGATGGGTAGCACCCAGAATGACAGCTGTCTACTGCACTGCATACTGCAATATCCCAGCCGCAGGTGGGCATGGATATGGGTCATGGAGACGGATATATGGCCAGCCAGCGTTGGATACGTTGATGTGTCCATAGACGTCGCCGTGATAGTGCCTCGATATGGATACTCGTACGGCCGCAGTAGCACTAACACGGCCCTGCAGCCTGGCCTCAACAAAGCTCGCTCTTCAGAGCAAACGCATCAGACAGTGCTGTGCTGTGCTGTGCTGTGCTGTGCTGTGCGGTGCGATGCGGTGTCGATGCTGCAATGCAGACGCCCTG|||||3836|,CAGGGCGTCTGCATTGCAGCATCGACACCGCATCGCACCGCACAGCACAGCACAGCACAGCACAGCACAGCACTGTCTGATGCGTTTGCTCTGAAGAGCGAGCTTTGTTGAGGCCAGGCTGCAGGGCCGTGTTAGTGCTACTGCGGCCGTACGAGTATCCATATCGAGGCACTATCACGGCGACGTCTATGGACACATCAACGTATCCAACGCTGGCTGGCCATATATCCGTCTCCATGACCCATATCCATGCCCACCTGCGGCTGGGATATTGCAGTATGCAGTGCAGTAGACAGCTGTCATTCTGGGTGCTACCCATCACAATTGCTTGAGCGGTTGATTGGAAGGTGAAGAAGAGAGCGTTGCCAGCGCCAGGCAGACACGCGACAATTGCTCGAGACCCAGTATAATGGTGCTGGTGCTGCGACTAAAGCTCCGCTGCTTCTCGTAGCTGAGCTCCAGCTCTCAGCAGCTAGAAGCTTTAGTGAGTCCAGAGCCCCGGGACCCCAGATCTAGCGCTCTCTAGCTCTTCGGGCCGCGAGATCCTCACGTCCTGTTTGCCTCGACTTCCAAGCGTCTTCTTCCGCTGCTCTCTCCAGCACTCCTTTCTCTGATCGGCAAGGCAAGGCATCGTAATAGACAGTGGCTAATAATATTCTGCCCACAAGGCTGGTGGCTGCTATTAATATTAATGGCAACGGCCCTTACTCGACGCTGTAAATG|upstream_gene_variant|MODIFIER|TRIREDRAFT_71021|gene-TRIREDRAFT_71021|transcript|XM_006969884.1|protein_coding||c.-3596delAinsCAGGGCGTCTGCATTGCAGCATCGACACCGCATCGCACCGCACAGCACAGCACAGCACAGCACAGCACAGCACTGTCTGATGCGTTTGCTCTGAAGAGCGAGCTTTGTTGAGGCCAGGCTGCAGGGCCGTGTTAGTGCTACTGCGGCCGTACGAGTATCCATATCGAGGCACTATCACGGCGACGTCTATGGACACATCAACGTATCCAACGCTGGCTGGCCATATATCCGTCTCCATGACCCATATCCATGCCCACCTGCGGCTGGGATATTGCAGTATGCAGTGCAGTAGACAGCTGTCATTCTGGGTGCTACCCATCACAATTGCTTGAGCGGTTGATTGGAAGGTGAAGAAGAGAGCGTTGCCAGCGCCAGGCAGACACGCGACAATTGCTCGAGACCCAGTATAATGGTGCTGGTGCTGCGACTAAAGCTCCGCTGCTTCTCGTAGCTGAGCTCCAGCTCTCAGCAGCTAGAAGCTTTAGTGAGTCCAGAGCCCCGGGACCCCAGATCTAGCGCTCTCTAGCTCTTCGGGCCGCGAGATCCTCACGTCCTGTTTGCCTCGACTTCCAAGCGTCTTCTTCCGCTGCTCTCTCCAGCACTCCTTTCTCTGATCGGCAAGGCAAGGCATCGTAATAGACAGTGGCTAATAATATTCTGCCCACAAGGCTGGTGGCTGCTATTAATATTAATGGCAACGGCCCTTACTCGACGCTGTAAATG|||||2119|WARNING_TRANSCRIPT_NO_START_CODON,CAGGGCGTCTGCATTGCAGCATCGACACCGCATCGCACCGCACAGCACAGCACAGCACAGCACAGCACAGCACTGTCTGATGCGTTTGCTCTGAAGAGCGAGCTTTGTTGAGGCCAGGCTGCAGGGCCGTGTTAGTGCTACTGCGGCCGTACGAGTATCCATATCGAGGCACTATCACGGCGACGTCTATGGACACATCAACGTATCCAACGCTGGCTGGCCATATATCCGTCTCCATGACCCATATCCATGCCCACCTGCGGCTGGGATATTGCAGTATGCAGTGCAGTAGACAGCTGTCATTCTGGGTGCTACCCATCACAATTGCTTGAGCGGTTGATTGGAAGGTGAAGAAGAGAGCGTTGCCAGCGCCAGGCAGACACGCGACAATTGCTCGAGACCCAGTATAATGGTGCTGGTGCTGCGACTAAAGCTCCGCTGCTTCTCGTAGCTGAGCTCCAGCTCTCAGCAGCTAGAAGCTTTAGTGAGTCCAGAGCCCCGGGACCCCAGATCTAGCGCTCTCTAGCTCTTCGGGCCGCGAGATCCTCACGTCCTGTTTGCCTCGACTTCCAAGCGTCTTCTTCCGCTGCTCTCTCCAGCACTCCTTTCTCTGATCGGCAAGGCAAGGCATCGTAATAGACAGTGGCTAATAATATTCTGCCCACAAGGCTGGTGGCTGCTATTAATATTAATGGCAACGGCCCTTACTCGACGCTGTAAATG|upstream_gene_variant|MODIFIER|TRIREDRAFT_71021|gene-TRIREDRAFT_71021|transcript|XM_006969884.1|protein_coding||c.-3597_-3596insCAGGGCGTCTGCATTGCAGCATCGACACCGCATCGCACCGCACAGCACAGCACAGCACAGCACAGCACAGCACTGTCTGATGCGTTTGCTCTGAAGAGCGAGCTTTGTTGAGGCCAGGCTGCAGGGCCGTGTTAGTGCTACTGCGGCCGTACGAGTATCCATATCGAGGCACTATCACGGCGACGTCTATGGACACATCAACGTATCCAACGCTGGCTGGCCATATATCCGTCTCCATGACCCATATCCATGCCCACCTGCGGCTGGGATATTGCAGTATGCAGTGCAGTAGACAGCTGTCATTCTGGGTGCTACCCATCACAATTGCTTGAGCGGTTGATTGGAAGGTGAAGAAGAGAGCGTTGCCAGCGCCAGGCAGACACGCGACAATTGCTCGAGACCCAGTATAATGGTGCTGGTGCTGCGACTAAAGCTCCGCTGCTTCTCGTAGCTGAGCTCCAGCTCTCAGCAGCTAGAAGCTTTAGTGAGTCCAGAGCCCCGGGACCCCAGATCTAGCGCTCTCTAGCTCTTCGGGCCGCGAGATCCTCACGTCCTGTTTGCCTCGACTTCCAAGCGTCTTCTTCCGCTGCTCTCTCCAGCACTCCTTTCTCTGATCGGCAAGGCAAGGCATCGTAATAGACAGTGGCTAATAATATTCTGCCCACAAGGCTGGTGGCTGCTATTAATATTAATGGCAACGGCCCTTACTCGACGCTGTAAATG|||||2119|WARNING_TRANSCRIPT_NO_START_CODON,CAGGGCGTCTGCATTGCAGCATCGACACCGCATCGCACCGCACAGCACAGCACAGCACAGCACAGCACAGCACTGTCTGATGCGTTTGCTCTGAAGAGCGAGCTTTGTTGAGGCCAGGCTGCAGGGCCGTGTTAGTGCTACTGCGGCCGTACGAGTATCCATATCGAGGCACTATCACGGCGACGTCTATGGACACATCAACGTATCCAACGCTGGCTGGCCATATATCCGTCTCCATGACCCATATCCATGCCCACCTGCGGCTGGGATATTGCAGTATGCAGTGCAGTAGACAGCTGTCATTCTGGGTGCTACCCATCACAATTGCTTGAGCGGTTGATTGGAAGGTGAAGAAGAGAGCGTTGCCAGCGCCAGGCAGACACGCGACAATTGCTCGAGACCCAGTATAATGGTGCTGGTGCTGCGACTAAAGCTCCGCTGCTTCTCGTAGCTGAGCTCCAGCTCTCAGCAGCTAGAAGCTTTAGTGAGTCCAGAGCCCCGGGACCCCAGATCTAGCGCTCTCTAGCTCTTCGGGCCGCGAGATCCTCACGTCCTGTTTGCCTCGACTTCCAAGCGTCTTCTTCCGCTGCTCTCTCCAGCACTCCTTTCTCTGATCGGCAAGGCAAGGCATCGTAATAGACAGTGGCTAATAATATTCTGCCCACAAGGCTGGTGGCTGCTATTAATATTAATGGCAACGGCCCTTACTCGACGCTGTAAATG|upstream_gene_variant|MODIFIER|TRIREDRAFT_71021|gene-TRIREDRAFT_71021|transcript|XM_006969884.1|protein_coding||c.-3596delGinsCAGGGCGTCTGCATTGCAGCATCGACACCGCATCGCACCGCACAGCACAGCACAGCACAGCACAGCACAGCACTGTCTGATGCGTTTGCTCTGAAGAGCGAGCTTTGTTGAGGCCAGGCTGCAGGGCCGTGTTAGTGCTACTGCGGCCGTACGAGTATCCATATCGAGGCACTATCACGGCGACGTCTATGGACACATCAACGTATCCAACGCTGGCTGGCCATATATCCGTCTCCATGACCCATATCCATGCCCACCTGCGGCTGGGATATTGCAGTATGCAGTGCAGTAGACAGCTGTCATTCTGGGTGCTACCCATCACAATTGCTTGAGCGGTTGATTGGAAGGTGAAGAAGAGAGCGTTGCCAGCGCCAGGCAGACACGCGACAATTGCTCGAGACCCAGTATAATGGTGCTGGTGCTGCGACTAAAGCTCCGCTGCTTCTCGTAGCTGAGCTCCAGCTCTCAGCAGCTAGAAGCTTTAGTGAGTCCAGAGCCCCGGGACCCCAGATCTAGCGCTCTCTAGCTCTTCGGGCCGCGAGATCCTCACGTCCTGTTTGCCTCGACTTCCAAGCGTCTTCTTCCGCTGCTCTCTCCAGCACTCCTTTCTCTGATCGGCAAGGCAAGGCATCGTAATAGACAGTGGCTAATAATATTCTGCCCACAAGGCTGGTGGCTGCTATTAATATTAATGGCAACGGCCCTTACTCGACGCTGTAAATG|||||2119|WARNING_TRANSCRIPT_NO_START_CODON,CAGGGCGTCTGCATTGCAGCATCGACACCGCATCGCACCGCACAGCACAGCACAGCACAGCACAGCACAGCACTGTCTGATGCGTTTGCTCTGAAGAGCGAGCTTTGTTGAGGCCAGGCTGCAGGGCCGTGTTAGTGCTACTGCGGCCGTACGAGTATCCATATCGAGGCACTATCACGGCGACGTCTATGGACACATCAACGTATCCAACGCTGGCTGGCCATATATCCGTCTCCATGACCCATATCCATGCCCACCTGCGGCTGGGATATTGCAGTATGCAGTGCAGTAGACAGCTGTCATTCTGGGTGCTACCCATCACAATTGCTTGAGCGGTTGATTGGAAGGTGAAGAAGAGAGCGTTGCCAGCGCCAGGCAGACACGCGACAATTGCTCGAGACCCAGTATAATGGTGCTGGTGCTGCGACTAAAGCTCCGCTGCTTCTCGTAGCTGAGCTCCAGCTCTCAGCAGCTAGAAGCTTTAGTGAGTCCAGAGCCCCGGGACCCCAGATCTAGCGCTCTCTAGCTCTTCGGGCCGCGAGATCCTCACGTCCTGTTTGCCTCGACTTCCAAGCGTCTTCTTCCGCTGCTCTCTCCAGCACTCCTTTCTCTGATCGGCAAGGCAAGGCATCGTAATAGACAGTGGCTAATAATATTCTGCCCACAAGGCTGGTGGCTGCTATTAATATTAATGGCAACGGCCCTTACTCGACGCTGTAAATG|upstream_gene_variant|MODIFIER|TRIREDRAFT_71021|gene-TRIREDRAFT_71021|transcript|XM_006969884.1|protein_coding||c.-3596delTinsCAGGGCGTCTGCATTGCAGCATCGACACCGCATCGCACCGCACAGCACAGCACAGCACAGCACAGCACAGCACTGTCTGATGCGTTTGCTCTGAAGAGCGAGCTTTGTTGAGGCCAGGCTGCAGGGCCGTGTTAGTGCTACTGCGGCCGTACGAGTATCCATATCGAGGCACTATCACGGCGACGTCTATGGACACATCAACGTATCCAACGCTGGCTGGCCATATATCCGTCTCCATGACCCATATCCATGCCCACCTGCGGCTGGGATATTGCAGTATGCAGTGCAGTAGACAGCTGTCATTCTGGGTGCTACCCATCACAATTGCTTGAGCGGTTGATTGGAAGGTGAAGAAGAGAGCGTTGCCAGCGCCAGGCAGACACGCGACAATTGCTCGAGACCCAGTATAATGGTGCTGGTGCTGCGACTAAAGCTCCGCTGCTTCTCGTAGCTGAGCTCCAGCTCTCAGCAGCTAGAAGCTTTAGTGAGTCCAGAGCCCCGGGACCCCAGATCTAGCGCTCTCTAGCTCTTCGGGCCGCGAGATCCTCACGTCCTGTTTGCCTCGACTTCCAAGCGTCTTCTTCCGCTGCTCTCTCCAGCACTCCTTTCTCTGATCGGCAAGGCAAGGCATCGTAATAGACAGTGGCTAATAATATTCTGCCCACAAGGCTGGTGGCTGCTATTAATATTAATGGCAACGGCCCTTACTCGACGCTGTAAATG|||||2119|WARNING_TRANSCRIPT_NO_START_CODON,CAGGGCGTCTGCATTGCAGCATCGACACCGCATCGCACCGCACAGCACAGCACAGCACAGCACAGCACAGCACTGTCTGATGCGTTTGCTCTGAAGAGCGAGCTTTGTTGAGGCCAGGCTGCAGGGCCGTGTTAGTGCTACTGCGGCCGTACGAGTATCCATATCGAGGCACTATCACGGCGACGTCTATGGACACATCAACGTATCCAACGCTGGCTGGCCATATATCCGTCTCCATGACCCATATCCATGCCCACCTGCGGCTGGGATATTGCAGTATGCAGTGCAGTAGACAGCTGTCATTCTGGGTGCTACCCATCACAATTGCTTGAGCGGTTGATTGGAAGGTGAAGAAGAGAGCGTTGCCAGCGCCAGGCAGACACGCGACAATTGCTCGAGACCCAGTATAATGGTGCTGGTGCTGCGACTAAAGCTCCGCTGCTTCTCGTAGCTGAGCTCCAGCTCTCAGCAGCTAGAAGCTTTAGTGAGTCCAGAGCCCCGGGACCCCAGATCTAGCGCTCTCTAGCTCTTCGGGCCGCGAGATCCTCACGTCCTGTTTGCCTCGACTTCCAAGCGTCTTCTTCCGCTGCTCTCTCCAGCACTCCTTTCTCTGATCGGCAAGGCAAGGCATCGTAATAGACAGTGGCTAATAATATTCTGCCCACAAGGCTGGTGGCTGCTATTAATATTAATGGCAACGGCCCTTACTCGACGCTGTAAATG|upstream_gene_variant|MODIFIER|exon-XM_006969884.1-1|GENE_exon-XM_006969884.1-1|transcript|rna-XM_006969884.1|protein_coding||c.-2119delAinsCAGGGCGTCTGCATTGCAGCATCGACACCGCATCGCACCGCACAGCACAGCACAGCACAGCACAGCACAGCACTGTCTGATGCGTTTGCTCTGAAGAGCGAGCTTTGTTGAGGCCAGGCTGCAGGGCCGTGTTAGTGCTACTGCGGCCGTACGAGTATCCATATCGAGGCACTATCACGGCGACGTCTATGGACACATCAACGTATCCAACGCTGGCTGGCCATATATCCGTCTCCATGACCCATATCCATGCCCACCTGCGGCTGGGATATTGCAGTATGCAGTGCAGTAGACAGCTGTCATTCTGGGTGCTACCCATCACAATTGCTTGAGCGGTTGATTGGAAGGTGAAGAAGAGAGCGTTGCCAGCGCCAGGCAGACACGCGACAATTGCTCGAGACCCAGTATAATGGTGCTGGTGCTGCGACTAAAGCTCCGCTGCTTCTCGTAGCTGAGCTCCAGCTCTCAGCAGCTAGAAGCTTTAGTGAGTCCAGAGCCCCGGGACCCCAGATCTAGCGCTCTCTAGCTCTTCGGGCCGCGAGATCCTCACGTCCTGTTTGCCTCGACTTCCAAGCGTCTTCTTCCGCTGCTCTCTCCAGCACTCCTTTCTCTGATCGGCAAGGCAAGGCATCGTAATAGACAGTGGCTAATAATATTCTGCCCACAAGGCTGGTGGCTGCTATTAATATTAATGGCAACGGCCCTTACTCGACGCTGTAAATG|||||2119|,CAGGGCGTCTGCATTGCAGCATCGACACCGCATCGCACCGCACAGCACAGCACAGCACAGCACAGCACAGCACTGTCTGATGCGTTTGCTCTGAAGAGCGAGCTTTGTTGAGGCCAGGCTGCAGGGCCGTGTTAGTGCTACTGCGGCCGTACGAGTATCCATATCGAGGCACTATCACGGCGACGTCTATGGACACATCAACGTATCCAACGCTGGCTGGCCATATATCCGTCTCCATGACCCATATCCATGCCCACCTGCGGCTGGGATATTGCAGTATGCAGTGCAGTAGACAGCTGTCATTCTGGGTGCTACCCATCACAATTGCTTGAGCGGTTGATTGGAAGGTGAAGAAGAGAGCGTTGCCAGCGCCAGGCAGACACGCGACAATTGCTCGAGACCCAGTATAATGGTGCTGGTGCTGCGACTAAAGCTCCGCTGCTTCTCGTAGCTGAGCTCCAGCTCTCAGCAGCTAGAAGCTTTAGTGAGTCCAGAGCCCCGGGACCCCAGATCTAGCGCTCTCTAGCTCTTCGGGCCGCGAGATCCTCACGTCCTGTTTGCCTCGACTTCCAAGCGTCTTCTTCCGCTGCTCTCTCCAGCACTCCTTTCTCTGATCGGCAAGGCAAGGCATCGTAATAGACAGTGGCTAATAATATTCTGCCCACAAGGCTGGTGGCTGCTATTAATATTAATGGCAACGGCCCTTACTCGACGCTGTAAATG|upstream_gene_variant|MODIFIER|exon-XM_006969884.1-1|GENE_exon-XM_006969884.1-1|transcript|rna-XM_006969884.1|protein_coding||c.-2120_-2119insCAGGGCGTCTGCATTGCAGCATCGACACCGCATCGCACCGCACAGCACAGCACAGCACAGCACAGCACAGCACTGTCTGATGCGTTTGCTCTGAAGAGCGAGCTTTGTTGAGGCCAGGCTGCAGGGCCGTGTTAGTGCTACTGCGGCCGTACGAGTATCCATATCGAGGCACTATCACGGCGACGTCTATGGACACATCAACGTATCCAACGCTGGCTGGCCATATATCCGTCTCCATGACCCATATCCATGCCCACCTGCGGCTGGGATATTGCAGTATGCAGTGCAGTAGACAGCTGTCATTCTGGGTGCTACCCATCACAATTGCTTGAGCGGTTGATTGGAAGGTGAAGAAGAGAGCGTTGCCAGCGCCAGGCAGACACGCGACAATTGCTCGAGACCCAGTATAATGGTGCTGGTGCTGCGACTAAAGCTCCGCTGCTTCTCGTAGCTGAGCTCCAGCTCTCAGCAGCTAGAAGCTTTAGTGAGTCCAGAGCCCCGGGACCCCAGATCTAGCGCTCTCTAGCTCTTCGGGCCGCGAGATCCTCACGTCCTGTTTGCCTCGACTTCCAAGCGTCTTCTTCCGCTGCTCTCTCCAGCACTCCTTTCTCTGATCGGCAAGGCAAGGCATCGTAATAGACAGTGGCTAATAATATTCTGCCCACAAGGCTGGTGGCTGCTATTAATATTAATGGCAACGGCCCTTACTCGACGCTGTAAATG|||||2119|,CAGGGCGTCTGCATTGCAGCATCGACACCGCATCGCACCGCACAGCACAGCACAGCACAGCACAGCACAGCACTGTCTGATGCGTTTGCTCTGAAGAGCGAGCTTTGTTGAGGCCAGGCTGCAGGGCCGTGTTAGTGCTACTGCGGCCGTACGAGTATCCATATCGAGGCACTATCACGGCGACGTCTATGGACACATCAACGTATCCAACGCTGGCTGGCCATATATCCGTCTCCATGACCCATATCCATGCCCACCTGCGGCTGGGATATTGCAGTATGCAGTGCAGTAGACAGCTGTCATTCTGGGTGCTACCCATCACAATTGCTTGAGCGGTTGATTGGAAGGTGAAGAAGAGAGCGTTGCCAGCGCCAGGCAGACACGCGACAATTGCTCGAGACCCAGTATAATGGTGCTGGTGCTGCGACTAAAGCTCCGCTGCTTCTCGTAGCTGAGCTCCAGCTCTCAGCAGCTAGAAGCTTTAGTGAGTCCAGAGCCCCGGGACCCCAGATCTAGCGCTCTCTAGCTCTTCGGGCCGCGAGATCCTCACGTCCTGTTTGCCTCGACTTCCAAGCGTCTTCTTCCGCTGCTCTCTCCAGCACTCCTTTCTCTGATCGGCAAGGCAAGGCATCGTAATAGACAGTGGCTAATAATATTCTGCCCACAAGGCTGGTGGCTGCTATTAATATTAATGGCAACGGCCCTTACTCGACGCTGTAAATG|upstream_gene_variant|MODIFIER|exon-XM_006969884.1-1|GENE_exon-XM_006969884.1-1|transcript|rna-XM_006969884.1|protein_coding||c.-2119delGinsCAGGGCGTCTGCATTGCAGCATCGACACCGCATCGCACCGCACAGCACAGCACAGCACAGCACAGCACAGCACTGTCTGATGCGTTTGCTCTGAAGAGCGAGCTTTGTTGAGGCCAGGCTGCAGGGCCGTGTTAGTGCTACTGCGGCCGTACGAGTATCCATATCGAGGCACTATCACGGCGACGTCTATGGACACATCAACGTATCCAACGCTGGCTGGCCATATATCCGTCTCCATGACCCATATCCATGCCCACCTGCGGCTGGGATATTGCAGTATGCAGTGCAGTAGACAGCTGTCATTCTGGGTGCTACCCATCACAATTGCTTGAGCGGTTGATTGGAAGGTGAAGAAGAGAGCGTTGCCAGCGCCAGGCAGACACGCGACAATTGCTCGAGACCCAGTATAATGGTGCTGGTGCTGCGACTAAAGCTCCGCTGCTTCTCGTAGCTGAGCTCCAGCTCTCAGCAGCTAGAAGCTTTAGTGAGTCCAGAGCCCCGGGACCCCAGATCTAGCGCTCTCTAGCTCTTCGGGCCGCGAGATCCTCACGTCCTGTTTGCCTCGACTTCCAAGCGTCTTCTTCCGCTGCTCTCTCCAGCACTCCTTTCTCTGATCGGCAAGGCAAGGCATCGTAATAGACAGTGGCTAATAATATTCTGCCCACAAGGCTGGTGGCTGCTATTAATATTAATGGCAACGGCCCTTACTCGACGCTGTAAATG|||||2119|,CAGGGCGTCTGCATTGCAGCATCGACACCGCATCGCACCGCACAGCACAGCACAGCACAGCACAGCACAGCACTGTCTGATGCGTTTGCTCTGAAGAGCGAGCTTTGTTGAGGCCAGGCTGCAGGGCCGTGTTAGTGCTACTGCGGCCGTACGAGTATCCATATCGAGGCACTATCACGGCGACGTCTATGGACACATCAACGTATCCAACGCTGGCTGGCCATATATCCGTCTCCATGACCCATATCCATGCCCACCTGCGGCTGGGATATTGCAGTATGCAGTGCAGTAGACAGCTGTCATTCTGGGTGCTACCCATCACAATTGCTTGAGCGGTTGATTGGAAGGTGAAGAAGAGAGCGTTGCCAGCGCCAGGCAGACACGCGACAATTGCTCGAGACCCAGTATAATGGTGCTGGTGCTGCGACTAAAGCTCCGCTGCTTCTCGTAGCTGAGCTCCAGCTCTCAGCAGCTAGAAGCTTTAGTGAGTCCAGAGCCCCGGGACCCCAGATCTAGCGCTCTCTAGCTCTTCGGGCCGCGAGATCCTCACGTCCTGTTTGCCTCGACTTCCAAGCGTCTTCTTCCGCTGCTCTCTCCAGCACTCCTTTCTCTGATCGGCAAGGCAAGGCATCGTAATAGACAGTGGCTAATAATATTCTGCCCACAAGGCTGGTGGCTGCTATTAATATTAATGGCAACGGCCCTTACTCGACGCTGTAAATG|upstream_gene_variant|MODIFIER|exon-XM_006969884.1-1|GENE_exon-XM_006969884.1-1|transcript|rna-XM_006969884.1|protein_coding||c.-2119delTinsCAGGGCGTCTGCATTGCAGCATCGACACCGCATCGCACCGCACAGCACAGCACAGCACAGCACAGCACAGCACTGTCTGATGCGTTTGCTCTGAAGAGCGAGCTTTGTTGAGGCCAGGCTGCAGGGCCGTGTTAGTGCTACTGCGGCCGTACGAGTATCCATATCGAGGCACTATCACGGCGACGTCTATGGACACATCAACGTATCCAACGCTGGCTGGCCATATATCCGTCTCCATGACCCATATCCATGCCCACCTGCGGCTGGGATATTGCAGTATGCAGTGCAGTAGACAGCTGTCATTCTGGGTGCTACCCATCACAATTGCTTGAGCGGTTGATTGGAAGGTGAAGAAGAGAGCGTTGCCAGCGCCAGGCAGACACGCGACAATTGCTCGAGACCCAGTATAATGGTGCTGGTGCTGCGACTAAAGCTCCGCTGCTTCTCGTAGCTGAGCTCCAGCTCTCAGCAGCTAGAAGCTTTAGTGAGTCCAGAGCCCCGGGACCCCAGATCTAGCGCTCTCTAGCTCTTCGGGCCGCGAGATCCTCACGTCCTGTTTGCCTCGACTTCCAAGCGTCTTCTTCCGCTGCTCTCTCCAGCACTCCTTTCTCTGATCGGCAAGGCAAGGCATCGTAATAGACAGTGGCTAATAATATTCTGCCCACAAGGCTGGTGGCTGCTATTAATATTAATGGCAACGGCCCTTACTCGACGCTGTAAATG|||||2119|,CAGGGCGTCTGCATTGCAGCATCGACACCGCATCGCACCGCACAGCACAGCACAGCACAGCACAGCACAGCACTGTCTGATGCGTTTGCTCTGAAGAGCGAGCTTTGTTGAGGCCAGGCTGCAGGGCCGTGTTAGTGCTACTGCGGCCGTACGAGTATCCATATCGAGGCACTATCACGGCGACGTCTATGGACACATCAACGTATCCAACGCTGGCTGGCCATATATCCGTCTCCATGACCCATATCCATGCCCACCTGCGGCTGGGATATTGCAGTATGCAGTGCAGTAGACAGCTGTCATTCTGGGTGCTACCCATCACAATTGCTTGAGCGGTTGATTGGAAGGTGAAGAAGAGAGCGTTGCCAGCGCCAGGCAGACACGCGACAATTGCTCGAGACCCAGTATAATGGTGCTGGTGCTGCGACTAAAGCTCCGCTGCTTCTCGTAGCTGAGCTCCAGCTCTCAGCAGCTAGAAGCTTTAGTGAGTCCAGAGCCCCGGGACCCCAGATCTAGCGCTCTCTAGCTCTTCGGGCCGCGAGATCCTCACGTCCTGTTTGCCTCGACTTCCAAGCGTCTTCTTCCGCTGCTCTCTCCAGCACTCCTTTCTCTGATCGGCAAGGCAAGGCATCGTAATAGACAGTGGCTAATAATATTCTGCCCACAAGGCTGGTGGCTGCTATTAATATTAATGGCAACGGCCCTTACTCGACGCTGTAAATG|upstream_gene_variant|MODIFIER|TRIREDRAFT_52924|gene-TRIREDRAFT_52924|transcript|XM_006969892.1|protein_coding||c.-8235delAinsCAGGGCGTCTGCATTGCAGCATCGACACCGCATCGCACCGCACAGCACAGCACAGCACAGCACAGCACAGCACTGTCTGATGCGTTTGCTCTGAAGAGCGAGCTTTGTTGAGGCCAGGCTGCAGGGCCGTGTTAGTGCTACTGCGGCCGTACGAGTATCCATATCGAGGCACTATCACGGCGACGTCTATGGACACATCAACGTATCCAACGCTGGCTGGCCATATATCCGTCTCCATGACCCATATCCATGCCCACCTGCGGCTGGGATATTGCAGTATGCAGTGCAGTAGACAGCTGTCATTCTGGGTGCTACCCATCACAATTGCTTGAGCGGTTGATTGGAAGGTGAAGAAGAGAGCGTTGCCAGCGCCAGGCAGACACGCGACAATTGCTCGAGACCCAGTATAATGGTGCTGGTGCTGCGACTAAAGCTCCGCTGCTTCTCGTAGCTGAGCTCCAGCTCTCAGCAGCTAGAAGCTTTAGTGAGTCCAGAGCCCCGGGACCCCAGATCTAGCGCTCTCTAGCTCTTCGGGCCGCGAGATCCTCACGTCCTGTTTGCCTCGACTTCCAAGCGTCTTCTTCCGCTGCTCTCTCCAGCACTCCTTTCTCTGATCGGCAAGGCAAGGCATCGTAATAGACAGTGGCTAATAATATTCTGCCCACAAGGCTGGTGGCTGCTATTAATATTAATGGCAACGGCCCTTACTCGACGCTGTAAATG|||||4555|WARNING_TRANSCRIPT_NO_START_CODON,CAGGGCGTCTGCATTGCAGCATCGACACCGCATCGCACCGCACAGCACAGCACAGCACAGCACAGCACAGCACTGTCTGATGCGTTTGCTCTGAAGAGCGAGCTTTGTTGAGGCCAGGCTGCAGGGCCGTGTTAGTGCTACTGCGGCCGTACGAGTATCCATATCGAGGCACTATCACGGCGACGTCTATGGACACATCAACGTATCCAACGCTGGCTGGCCATATATCCGTCTCCATGACCCATATCCATGCCCACCTGCGGCTGGGATATTGCAGTATGCAGTGCAGTAGACAGCTGTCATTCTGGGTGCTACCCATCACAATTGCTTGAGCGGTTGATTGGAAGGTGAAGAAGAGAGCGTTGCCAGCGCCAGGCAGACACGCGACAATTGCTCGAGACCCAGTATAATGGTGCTGGTGCTGCGACTAAAGCTCCGCTGCTTCTCGTAGCTGAGCTCCAGCTCTCAGCAGCTAGAAGCTTTAGTGAGTCCAGAGCCCCGGGACCCCAGATCTAGCGCTCTCTAGCTCTTCGGGCCGCGAGATCCTCACGTCCTGTTTGCCTCGACTTCCAAGCGTCTTCTTCCGCTGCTCTCTCCAGCACTCCTTTCTCTGATCGGCAAGGCAAGGCATCGTAATAGACAGTGGCTAATAATATTCTGCCCACAAGGCTGGTGGCTGCTATTAATATTAATGGCAACGGCCCTTACTCGACGCTGTAAATG|upstream_gene_variant|MODIFIER|TRIREDRAFT_52924|gene-TRIREDRAFT_52924|transcript|XM_006969892.1|protein_coding||c.-8236_-8235insCAGGGCGTCTGCATTGCAGCATCGACACCGCATCGCACCGCACAGCACAGCACAGCACAGCACAGCACAGCACTGTCTGATGCGTTTGCTCTGAAGAGCGAGCTTTGTTGAGGCCAGGCTGCAGGGCCGTGTTAGTGCTACTGCGGCCGTACGAGTATCCATATCGAGGCACTATCACGGCGACGTCTATGGACACATCAACGTATCCAACGCTGGCTGGCCATATATCCGTCTCCATGACCCATATCCATGCCCACCTGCGGCTGGGATATTGCAGTATGCAGTGCAGTAGACAGCTGTCATTCTGGGTGCTACCCATCACAATTGCTTGAGCGGTTGATTGGAAGGTGAAGAAGAGAGCGTTGCCAGCGCCAGGCAGACACGCGACAATTGCTCGAGACCCAGTATAATGGTGCTGGTGCTGCGACTAAAGCTCCGCTGCTTCTCGTAGCTGAGCTCCAGCTCTCAGCAGCTAGAAGCTTTAGTGAGTCCAGAGCCCCGGGACCCCAGATCTAGCGCTCTCTAGCTCTTCGGGCCGCGAGATCCTCACGTCCTGTTTGCCTCGACTTCCAAGCGTCTTCTTCCGCTGCTCTCTCCAGCACTCCTTTCTCTGATCGGCAAGGCAAGGCATCGTAATAGACAGTGGCTAATAATATTCTGCCCACAAGGCTGGTGGCTGCTATTAATATTAATGGCAACGGCCCTTACTCGACGCTGTAAATG|||||4555|WARNING_TRANSCRIPT_NO_START_CODON,CAGGGCGTCTGCATTGCAGCATCGACACCGCATCGCACCGCACAGCACAGCACAGCACAGCACAGCACAGCACTGTCTGATGCGTTTGCTCTGAAGAGCGAGCTTTGTTGAGGCCAGGCTGCAGGGCCGTGTTAGTGCTACTGCGGCCGTACGAGTATCCATATCGAGGCACTATCACGGCGACGTCTATGGACACATCAACGTATCCAACGCTGGCTGGCCATATATCCGTCTCCATGACCCATATCCATGCCCACCTGCGGCTGGGATATTGCAGTATGCAGTGCAGTAGACAGCTGTCATTCTGGGTGCTACCCATCACAATTGCTTGAGCGGTTGATTGGAAGGTGAAGAAGAGAGCGTTGCCAGCGCCAGGCAGACACGCGACAATTGCTCGAGACCCAGTATAATGGTGCTGGTGCTGCGACTAAAGCTCCGCTGCTTCTCGTAGCTGAGCTCCAGCTCTCAGCAGCTAGAAGCTTTAGTGAGTCCAGAGCCCCGGGACCCCAGATCTAGCGCTCTCTAGCTCTTCGGGCCGCGAGATCCTCACGTCCTGTTTGCCTCGACTTCCAAGCGTCTTCTTCCGCTGCTCTCTCCAGCACTCCTTTCTCTGATCGGCAAGGCAAGGCATCGTAATAGACAGTGGCTAATAATATTCTGCCCACAAGGCTGGTGGCTGCTATTAATATTAATGGCAACGGCCCTTACTCGACGCTGTAAATG|upstream_gene_variant|MODIFIER|TRIREDRAFT_52924|gene-TRIREDRAFT_52924|transcript|XM_006969892.1|protein_coding||c.-8235delGinsCAGGGCGTCTGCATTGCAGCATCGACACCGCATCGCACCGCACAGCACAGCACAGCACAGCACAGCACAGCACTGTCTGATGCGTTTGCTCTGAAGAGCGAGCTTTGTTGAGGCCAGGCTGCAGGGCCGTGTTAGTGCTACTGCGGCCGTACGAGTATCCATATCGAGGCACTATCACGGCGACGTCTATGGACACATCAACGTATCCAACGCTGGCTGGCCATATATCCGTCTCCATGACCCATATCCATGCCCACCTGCGGCTGGGATATTGCAGTATGCAGTGCAGTAGACAGCTGTCATTCTGGGTGCTACCCATCACAATTGCTTGAGCGGTTGATTGGAAGGTGAAGAAGAGAGCGTTGCCAGCGCCAGGCAGACACGCGACAATTGCTCGAGACCCAGTATAATGGTGCTGGTGCTGCGACTAAAGCTCCGCTGCTTCTCGTAGCTGAGCTCCAGCTCTCAGCAGCTAGAAGCTTTAGTGAGTCCAGAGCCCCGGGACCCCAGATCTAGCGCTCTCTAGCTCTTCGGGCCGCGAGATCCTCACGTCCTGTTTGCCTCGACTTCCAAGCGTCTTCTTCCGCTGCTCTCTCCAGCACTCCTTTCTCTGATCGGCAAGGCAAGGCATCGTAATAGACAGTGGCTAATAATATTCTGCCCACAAGGCTGGTGGCTGCTATTAATATTAATGGCAACGGCCCTTACTCGACGCTGTAAATG|||||4555|WARNING_TRANSCRIPT_NO_START_CODON,CAGGGCGTCTGCATTGCAGCATCGACACCGCATCGCACCGCACAGCACAGCACAGCACAGCACAGCACAGCACTGTCTGATGCGTTTGCTCTGAAGAGCGAGCTTTGTTGAGGCCAGGCTGCAGGGCCGTGTTAGTGCTACTGCGGCCGTACGAGTATCCATATCGAGGCACTATCACGGCGACGTCTATGGACACATCAACGTATCCAACGCTGGCTGGCCATATATCCGTCTCCATGACCCATATCCATGCCCACCTGCGGCTGGGATATTGCAGTATGCAGTGCAGTAGACAGCTGTCATTCTGGGTGCTACCCATCACAATTGCTTGAGCGGTTGATTGGAAGGTGAAGAAGAGAGCGTTGCCAGCGCCAGGCAGACACGCGACAATTGCTCGAGACCCAGTATAATGGTGCTGGTGCTGCGACTAAAGCTCCGCTGCTTCTCGTAGCTGAGCTCCAGCTCTCAGCAGCTAGAAGCTTTAGTGAGTCCAGAGCCCCGGGACCCCAGATCTAGCGCTCTCTAGCTCTTCGGGCCGCGAGATCCTCACGTCCTGTTTGCCTCGACTTCCAAGCGTCTTCTTCCGCTGCTCTCTCCAGCACTCCTTTCTCTGATCGGCAAGGCAAGGCATCGTAATAGACAGTGGCTAATAATATTCTGCCCACAAGGCTGGTGGCTGCTATTAATATTAATGGCAACGGCCCTTACTCGACGCTGTAAATG|upstream_gene_variant|MODIFIER|TRIREDRAFT_52924|gene-TRIREDRAFT_52924|transcript|XM_006969892.1|protein_coding||c.-8235delTinsCAGGGCGTCTGCATTGCAGCATCGACACCGCATCGCACCGCACAGCACAGCACAGCACAGCACAGCACAGCACTGTCTGATGCGTTTGCTCTGAAGAGCGAGCTTTGTTGAGGCCAGGCTGCAGGGCCGTGTTAGTGCTACTGCGGCCGTACGAGTATCCATATCGAGGCACTATCACGGCGACGTCTATGGACACATCAACGTATCCAACGCTGGCTGGCCATATATCCGTCTCCATGACCCATATCCATGCCCACCTGCGGCTGGGATATTGCAGTATGCAGTGCAGTAGACAGCTGTCATTCTGGGTGCTACCCATCACAATTGCTTGAGCGGTTGATTGGAAGGTGAAGAAGAGAGCGTTGCCAGCGCCAGGCAGACACGCGACAATTGCTCGAGACCCAGTATAATGGTGCTGGTGCTGCGACTAAAGCTCCGCTGCTTCTCGTAGCTGAGCTCCAGCTCTCAGCAGCTAGAAGCTTTAGTGAGTCCAGAGCCCCGGGACCCCAGATCTAGCGCTCTCTAGCTCTTCGGGCCGCGAGATCCTCACGTCCTGTTTGCCTCGACTTCCAAGCGTCTTCTTCCGCTGCTCTCTCCAGCACTCCTTTCTCTGATCGGCAAGGCAAGGCATCGTAATAGACAGTGGCTAATAATATTCTGCCCACAAGGCTGGTGGCTGCTATTAATATTAATGGCAACGGCCCTTACTCGACGCTGTAAATG|||||4555|WARNING_TRANSCRIPT_NO_START_CODON,CAGGGCGTCTGCATTGCAGCATCGACACCGCATCGCACCGCACAGCACAGCACAGCACAGCACAGCACAGCACTGTCTGATGCGTTTGCTCTGAAGAGCGAGCTTTGTTGAGGCCAGGCTGCAGGGCCGTGTTAGTGCTACTGCGGCCGTACGAGTATCCATATCGAGGCACTATCACGGCGACGTCTATGGACACATCAACGTATCCAACGCTGGCTGGCCATATATCCGTCTCCATGACCCATATCCATGCCCACCTGCGGCTGGGATATTGCAGTATGCAGTGCAGTAGACAGCTGTCATTCTGGGTGCTACCCATCACAATTGCTTGAGCGG
TGATTGGAAGGTGAAGAAGAGAGCGTTGCCAGCGCCAGGCAGACACGCGACAATTGCTCGAGACCCAGTATAATGGTGCTGGTGCTGCGACTAAAGCTCCGCTGCTTCTCGTAGCTGAGCTCCAGCTCTCAGCAGCTAGAAGCTTTAGTGAGTCCAGAGCCCCGGGACCCCAGATCTAGCGCTCTCTAGCTCTTCGGGCCGCGAGATCCTCACGTCCTGTTTGCCTCGACTTCCAAGCGTCTTCTTCCGCTGCTCTCTCCAGCACTCCTTTCTCTGATCGGCAAGGCAAGGCATCGTAATAGACAGTGGCTAATAATATTCTGCCCACAAGGCTGGTGGCTGCTATTAATATTAATGGCAACGGCCCTTACTCGACGCTGTAAATG|downstream_gene_variant|MODIFIER|TRIREDRAFT_23489|gene-TRIREDRAFT_23489|transcript|XM_006969890.1|protein_coding||c.*6885delAinsCAGGGCGTCTGCATTGCAGCATCGACACCGCATCGCACCGCACAGCACAGCACAGCACAGCACAGCACAGCACTGTCTGATGCGTTTGCTCTGAAGAGCGAGCTTTGTTGAGGCCAGGCTGCAGGGCCGTGTTAGTGCTACTGCGGCCGTACGAGTATCCATATCGAGGCACTATCACGGCGACGTCTATGGACACATCAACGTATCCAACGCTGGCTGGCCATATATCCGTCTCCATGACCCATATCCATGCCCACCTGCGGCTGGGATATTGCAGTATGCAGTGCAGTAGACAGCTGTCATTCTGGGTGCTACCCATCACAATTGCTTGAGCGGTTGATTGGAAGGTGAAGAAGAGAGCGTTGCCAGCGCCAGGCAGACACGCGACAATTGCTCGAGACCCAGTATAATGGTGCTGGTGCTGCGACTAAAGCTCCGCTGCTTCTCGTAGCTGAGCTCCAGCTCTCAGCAGCTAGAAGCTTTAGTGAGTCCAGAGCCCCGGGACCCCAGATCTAGCGCTCTCTAGCTCTTCGGGCCGCGAGATCCTCACGTCCTGTTTGCCTCGACTTCCAAGCGTCTTCTTCCGCTGCTCTCTCCAGCACTCCTTTCTCTGATCGGCAAGGCAAGGCATCGTAATAGACAGTGGCTAATAATATTCTGCCCACAAGGCTGGTGGCTGCTATTAATATTAATGGCAACGGCCCTTACTCGACGCTGTAAATG|||||4877|WARNING_TRANSCRIPT_NO_START_CODON,CAGGGCGTCTGCATTGCAGCATCGACACCGCATCGCACCGCACAGCACAGCACAGCACAGCACAGCACAGCACTGTCTGATGCGTTTGCTCTGAAGAGCGAGCTTTGTTGAGGCCAGGCTGCAGGGCCGTGTTAGTGCTACTGCGGCCGTACGAGTATCCATATCGAGGCACTATCACGGCGACGTCTATGGACACATCAACGTATCCAACGCTGGCTGGCCATATATCCGTCTCCATGACCCATATCCATGCCCACCTGCGGCTGGGATATTGCAGTATGCAGTGCAGTAGACAGCTGTCATTCTGGGTGCTACCCATCACAATTGCTTGAGCGGTTGATTGGAAGGTGAAGAAGAGAGCGTTGCCAGCGCCAGGCAGACACGCGACAATTGCTCGAGACCCAGTATAATGGTGCTGGTGCTGCGACTAAAGCTCCGCTGCTTCTCGTAGCTGAGCTCCAGCTCTCAGCAGCTAGAAGCTTTAGTGAGTCCAGAGCCCCGGGACCCCAGATCTAGCGCTCTCTAGCTCTTCGGGCCGCGAGATCCTCACGTCCTGTTTGCCTCGACTTCCAAGCGTCTTCTTCCGCTGCTCTCTCCAGCACTCCTTTCTCTGATCGGCAAGGCAAGGCATCGTAATAGACAGTGGCTAATAATATTCTGCCCACAAGGCTGGTGGCTGCTATTAATATTAATGGCAACGGCCCTTACTCGACGCTGTAAATG|downstream_gene_variant|MODIFIER|TRIREDRAFT_23489|gene-TRIREDRAFT_23489|transcript|XM_006969890.1|protein_coding||c.*6884_*6885insCAGGGCGTCTGCATTGCAGCATCGACACCGCATCGCACCGCACAGCACAGCACAGCACAGCACAGCACAGCACTGTCTGATGCGTTTGCTCTGAAGAGCGAGCTTTGTTGAGGCCAGGCTGCAGGGCCGTGTTAGTGCTACTGCGGCCGTACGAGTATCCATATCGAGGCACTATCACGGCGACGTCTATGGACACATCAACGTATCCAACGCTGGCTGGCCATATATCCGTCTCCATGACCCATATCCATGCCCACCTGCGGCTGGGATATTGCAGTATGCAGTGCAGTAGACAGCTGTCATTCTGGGTGCTACCCATCACAATTGCTTGAGCGGTTGATTGGAAGGTGAAGAAGAGAGCGTTGCCAGCGCCAGGCAGACACGCGACAATTGCTCGAGACCCAGTATAATGGTGCTGGTGCTGCGACTAAAGCTCCGCTGCTTCTCGTAGCTGAGCTCCAGCTCTCAGCAGCTAGAAGCTTTAGTGAGTCCAGAGCCCCGGGACCCCAGATCTAGCGCTCTCTAGCTCTTCGGGCCGCGAGATCCTCACGTCCTGTTTGCCTCGACTTCCAAGCGTCTTCTTCCGCTGCTCTCTCCAGCACTCCTTTCTCTGATCGGCAAGGCAAGGCATCGTAATAGACAGTGGCTAATAATATTCTGCCCACAAGGCTGGTGGCTGCTATTAATATTAATGGCAACGGCCCTTACTCGACGCTGTAAATG|||||4877|WARNING_TRANSCRIPT_NO_START_CODON,CAGGGCGTCTGCATTGCAGCATCGACACCGCATCGCACCGCACAGCACAGCACAGCACAGCACAGCACAGCACTGTCTGATGCGTTTGCTCTGAAGAGCGAGCTTTGTTGAGGCCAGGCTGCAGGGCCGTGTTAGTGCTACTGCGGCCGTACGAGTATCCATATCGAGGCACTATCACGGCGACGTCTATGGACACATCAACGTATCCAACGCTGGCTGGCCATATATCCGTCTCCATGACCCATATCCATGCCCACCTGCGGCTGGGATATTGCAGTATGCAGTGCAGTAGACAGCTGTCATTCTGGGTGCTACCCATCACAATTGCTTGAGCGGTTGATTGGAAGGTGAAGAAGAGAGCGTTGCCAGCGCCAGGCAGACACGCGACAATTGCTCGAGACCCAGTATAATGGTGCTGGTGCTGCGACTAAAGCTCCGCTGCTTCTCGTAGCTGAGCTCCAGCTCTCAGCAGCTAGAAGCTTTAGTGAGTCCAGAGCCCCGGGACCCCAGATCTAGCGCTCTCTAGCTCTTCGGGCCGCGAGATCCTCACGTCCTGTTTGCCTCGACTTCCAAGCGTCTTCTTCCGCTGCTCTCTCCAGCACTCCTTTCTCTGATCGGCAAGGCAAGGCATCGTAATAGACAGTGGCTAATAATATTCTGCCCACAAGGCTGGTGGCTGCTATTAATATTAATGGCAACGGCCCTTACTCGACGCTGTAAATG|downstream_gene_variant|MODIFIER|TRIREDRAFT_23489|gene-TRIREDRAFT_23489|transcript|XM_006969890.1|protein_coding||c.*6885delGinsCAGGGCGTCTGCATTGCAGCATCGACACCGCATCGCACCGCACAGCACAGCACAGCACAGCACAGCACAGCACTGTCTGATGCGTTTGCTCTGAAGAGCGAGCTTTGTTGAGGCCAGGCTGCAGGGCCGTGTTAGTGCTACTGCGGCCGTACGAGTATCCATATCGAGGCACTATCACGGCGACGTCTATGGACACATCAACGTATCCAACGCTGGCTGGCCATATATCCGTCTCCATGACCCATATCCATGCCCACCTGCGGCTGGGATATTGCAGTATGCAGTGCAGTAGACAGCTGTCATTCTGGGTGCTACCCATCACAATTGCTTGAGCGGTTGATTGGAAGGTGAAGAAGAGAGCGTTGCCAGCGCCAGGCAGACACGCGACAATTGCTCGAGACCCAGTATAATGGTGCTGGTGCTGCGACTAAAGCTCCGCTGCTTCTCGTAGCTGAGCTCCAGCTCTCAGCAGCTAGAAGCTTTAGTGAGTCCAGAGCCCCGGGACCCCAGATCTAGCGCTCTCTAGCTCTTCGGGCCGCGAGATCCTCACGTCCTGTTTGCCTCGACTTCCAAGCGTCTTCTTCCGCTGCTCTCTCCAGCACTCCTTTCTCTGATCGGCAAGGCAAGGCATCGTAATAGACAGTGGCTAATAATATTCTGCCCACAAGGCTGGTGGCTGCTATTAATATTAATGGCAACGGCCCTTACTCGACGCTGTAAATG|||||4877|WARNING_TRANSCRIPT_NO_START_CODON,CAGGGCGTCTGCATTGCAGCATCGACACCGCATCGCACCGCACAGCACAGCACAGCACAGCACAGCACAGCACTGTCTGATGCGTTTGCTCTGAAGAGCGAGCTTTGTTGAGGCCAGGCTGCAGGGCCGTGTTAGTGCTACTGCGGCCGTACGAGTATCCATATCGAGGCACTATCACGGCGACGTCTATGGACACATCAACGTATCCAACGCTGGCTGGCCATATATCCGTCTCCATGACCCATATCCATGCCCACCTGCGGCTGGGATATTGCAGTATGCAGTGCAGTAGACAGCTGTCATTCTGGGTGCTACCCATCACAATTGCTTGAGCGGTTGATTGGAAGGTGAAGAAGAGAGCGTTGCCAGCGCCAGGCAGACACGCGACAATTGCTCGAGACCCAGTATAATGGTGCTGGTGCTGCGACTAAAGCTCCGCTGCTTCTCGTAGCTGAGCTCCAGCTCTCAGCAGCTAGAAGCTTTAGTGAGTCCAGAGCCCCGGGACCCCAGATCTAGCGCTCTCTAGCTCTTCGGGCCGCGAGATCCTCACGTCCTGTTTGCCTCGACTTCCAAGCGTCTTCTTCCGCTGCTCTCTCCAGCACTCCTTTCTCTGATCGGCAAGGCAAGGCATCGTAATAGACAGTGGCTAATAATATTCTGCCCACAAGGCTGGTGGCTGCTATTAATATTAATGGCAACGGCCCTTACTCGACGCTGTAAATG|downstream_gene_variant|MODIFIER|TRIREDRAFT_23489|gene-TRIREDRAFT_23489|transcript|XM_006969890.1|protein_coding||c.*6885delTinsCAGGGCGTCTGCATTGCAGCATCGACACCGCATCGCACCGCACAGCACAGCACAGCACAGCACAGCACAGCACTGTCTGATGCGTTTGCTCTGAAGAGCGAGCTTTGTTGAGGCCAGGCTGCAGGGCCGTGTTAGTGCTACTGCGGCCGTACGAGTATCCATATCGAGGCACTATCACGGCGACGTCTATGGACACATCAACGTATCCAACGCTGGCTGGCCATATATCCGTCTCCATGACCCATATCCATGCCCACCTGCGGCTGGGATATTGCAGTATGCAGTGCAGTAGACAGCTGTCATTCTGGGTGCTACCCATCACAATTGCTTGAGCGGTTGATTGGAAGGTGAAGAAGAGAGCGTTGCCAGCGCCAGGCAGACACGCGACAATTGCTCGAGACCCAGTATAATGGTGCTGGTGCTGCGACTAAAGCTCCGCTGCTTCTCGTAGCTGAGCTCCAGCTCTCAGCAGCTAGAAGCTTTAGTGAGTCCAGAGCCCCGGGACCCCAGATCTAGCGCTCTCTAGCTCTTCGGGCCGCGAGATCCTCACGTCCTGTTTGCCTCGACTTCCAAGCGTCTTCTTCCGCTGCTCTCTCCAGCACTCCTTTCTCTGATCGGCAAGGCAAGGCATCGTAATAGACAGTGGCTAATAATATTCTGCCCACAAGGCTGGTGGCTGCTATTAATATTAATGGCAACGGCCCTTACTCGACGCTGTAAATG|||||4877|WARNING_TRANSCRIPT_NO_START_CODON,CAGGGCGTCTGCATTGCAGCATCGACACCGCATCGCACCGCACAGCACAGCACAGCACAGCACAGCACAGCACTGTCTGATGCGTTTGCTCTGAAGAGCGAGCTTTGTTGAGGCCAGGCTGCAGGGCCGTGTTAGTGCTACTGCGGCCGTACGAGTATCCATATCGAGGCACTATCACGGCGACGTCTATGGACACATCAACGTATCCAACGCTGGCTGGCCATATATCCGTCTCCATGACCCATATCCATGCCCACCTGCGGCTGGGATATTGCAGTATGCAGTGCAGTAGACAGCTGTCATTCTGGGTGCTACCCATCACAATTGCTTGAGCGGTTGATTGGAAGGTGAAGAAGAGAGCGTTGCCAGCGCCAGGCAGACACGCGACAATTGCTCGAGACCCAGTATAATGGTGCTGGTGCTGCGACTAAAGCTCCGCTGCTTCTCGTAGCTGAGCTCCAGCTCTCAGCAGCTAGAAGCTTTAGTGAGTCCAGAGCCCCGGGACCCCAGATCTAGCGCTCTCTAGCTCTTCGGGCCGCGAGATCCTCACGTCCTGTTTGCCTCGACTTCCAAGCGTCTTCTTCCGCTGCTCTCTCCAGCACTCCTTTCTCTGATCGGCAAGGCAAGGCATCGTAATAGACAGTGGCTAATAATATTCTGCCCACAAGGCTGGTGGCTGCTATTAATATTAATGGCAACGGCCCTTACTCGACGCTGTAAATG|downstream_gene_variant|MODIFIER|TRIREDRAFT_112613|gene-TRIREDRAFT_112613|transcript|XM_006969891.1|protein_coding||c.*4743delAinsCAGGGCGTCTGCATTGCAGCATCGACACCGCATCGCACCGCACAGCACAGCACAGCACAGCACAGCACAGCACTGTCTGATGCGTTTGCTCTGAAGAGCGAGCTTTGTTGAGGCCAGGCTGCAGGGCCGTGTTAGTGCTACTGCGGCCGTACGAGTATCCATATCGAGGCACTATCACGGCGACGTCTATGGACACATCAACGTATCCAACGCTGGCTGGCCATATATCCGTCTCCATGACCCATATCCATGCCCACCTGCGGCTGGGATATTGCAGTATGCAGTGCAGTAGACAGCTGTCATTCTGGGTGCTACCCATCACAATTGCTTGAGCGGTTGATTGGAAGGTGAAGAAGAGAGCGTTGCCAGCGCCAGGCAGACACGCGACAATTGCTCGAGACCCAGTATAATGGTGCTGGTGCTGCGACTAAAGCTCCGCTGCTTCTCGTAGCTGAGCTCCAGCTCTCAGCAGCTAGAAGCTTTAGTGAGTCCAGAGCCCCGGGACCCCAGATCTAGCGCTCTCTAGCTCTTCGGGCCGCGAGATCCTCACGTCCTGTTTGCCTCGACTTCCAAGCGTCTTCTTCCGCTGCTCTCTCCAGCACTCCTTTCTCTGATCGGCAAGGCAAGGCATCGTAATAGACAGTGGCTAATAATATTCTGCCCACAAGGCTGGTGGCTGCTATTAATATTAATGGCAACGGCCCTTACTCGACGCTGTAAATG|||||3836|WARNING_TRANSCRIPT_NO_START_CODON,CAGGGCGTCTGCATTGCAGCATCGACACCGCATCGCACCGCACAGCACAGCACAGCACAGCACAGCACAGCACTGTCTGATGCGTTTGCTCTGAAGAGCGAGCTTTGTTGAGGCCAGGCTGCAGGGCCGTGTTAGTGCTACTGCGGCCGTACGAGTATCCATATCGAGGCACTATCACGGCGACGTCTATGGACACATCAACGTATCCAACGCTGGCTGGCCATATATCCGTCTCCATGACCCATATCCATGCCCACCTGCGGCTGGGATATTGCAGTATGCAGTGCAGTAGACAGCTGTCATTCTGGGTGCTACCCATCACAATTGCTTGAGCGGTTGATTGGAAGGTGAAGAAGAGAGCGTTGCCAGCGCCAGGCAGACACGCGACAATTGCTCGAGACCCAGTATAATGGTGCTGGTGCTGCGACTAAAGCTCCGCTGCTTCTCGTAGCTGAGCTCCAGCTCTCAGCAGCTAGAAGCTTTAGTGAGTCCAGAGCCCCGGGACCCCAGATCTAGCGCTCTCTAGCTCTTCGGGCCGCGAGATCCTCACGTCCTGTTTGCCTCGACTTCCAAGCGTCTTCTTCCGCTGCTCTCTCCAGCACTCCTTTCTCTGATCGGCAAGGCAAGGCATCGTAATAGACAGTGGCTAATAATATTCTGCCCACAAGGCTGGTGGCTGCTATTAATATTAATGGCAACGGCCCTTACTCGACGCTGTAAATG|downstream_gene_variant|MODIFIER|TRIREDRAFT_112613|gene-TRIREDRAFT_112613|transcript|XM_006969891.1|protein_coding||c.*4742_*4743insCAGGGCGTCTGCATTGCAGCATCGACACCGCATCGCACCGCACAGCACAGCACAGCACAGCACAGCACAGCACTGTCTGATGCGTTTGCTCTGAAGAGCGAGCTTTGTTGAGGCCAGGCTGCAGGGCCGTGTTAGTGCTACTGCGGCCGTACGAGTATCCATATCGAGGCACTATCACGGCGACGTCTATGGACACATCAACGTATCCAACGCTGGCTGGCCATATATCCGTCTCCATGACCCATATCCATGCCCACCTGCGGCTGGGATATTGCAGTATGCAGTGCAGTAGACAGCTGTCATTCTGGGTGCTACCCATCACAATTGCTTGAGCGGTTGATTGGAAGGTGAAGAAGAGAGCGTTGCCAGCGCCAGGCAGACACGCGACAATTGCTCGAGACCCAGTATAATGGTGCTGGTGCTGCGACTAAAGCTCCGCTGCTTCTCGTAGCTGAGCTCCAGCTCTCAGCAGCTAGAAGCTTTAGTGAGTCCAGAGCCCCGGGACCCCAGATCTAGCGCTCTCTAGCTCTTCGGGCCGCGAGATCCTCACGTCCTGTTTGCCTCGACTTCCAAGCGTCTTCTTCCGCTGCTCTCTCCAGCACTCCTTTCTCTGATCGGCAAGGCAAGGCATCGTAATAGACAGTGGCTAATAATATTCTGCCCACAAGGCTGGTGGCTGCTATTAATATTAATGGCAACGGCCCTTACTCGACGCTGTAAATG|||||3836|WARNING_TRANSCRIPT_NO_START_CODON,CAGGGCGTCTGCATTGCAGCATCGACACCGCATCGCACCGCACAGCACAGCACAGCACAGCACAGCACAGCACTGTCTGATGCGTTTGCTCTGAAGAGCGAGCTTTGTTGAGGCCAGGCTGCAGGGCCGTGTTAGTGCTACTGCGGCCGTACGAGTATCCATATCGAGGCACTATCACGGCGACGTCTATGGACACATCAACGTATCCAACGCTGGCTGGCCATATATCCGTCTCCATGACCCATATCCATGCCCACCTGCGGCTGGGATATTGCAGTATGCAGTGCAGTAGACAGCTGTCATTCTGGGTGCTACCCATCACAATTGCTTGAGCGGTTGATTGGAAGGTGAAGAAGAGAGCGTTGCCAGCGCCAGGCAGACACGCGACAATTGCTCGAGACCCAGTATAATGGTGCTGGTGCTGCGACTAAAGCTCCGCTGCTTCTCGTAGCTGAGCTCCAGCTCTCAGCAGCTAGAAGCTTTAGTGAGTCCAGAGCCCCGGGACCCCAGATCTAGCGCTCTCTAGCTCTTCGGGCCGCGAGATCCTCACGTCCTGTTTGCCTCGACTTCCAAGCGTCTTCTTCCGCTGCTCTCTCCAGCACTCCTTTCTCTGATCGGCAAGGCAAGGCATCGTAATAGACAGTGGCTAATAATATTCTGCCCACAAGGCTGGTGGCTGCTATTAATATTAATGGCAACGGCCCTTACTCGACGCTGTAAATG|downstream_gene_variant|MODIFIER|TRIREDRAFT_112613|gene-TRIREDRAFT_112613|transcript|XM_006969891.1|protein_coding||c.*4743delGinsCAGGGCGTCTGCATTGCAGCATCGACACCGCATCGCACCGCACAGCACAGCACAGCACAGCACAGCACAGCACTGTCTGATGCGTTTGCTCTGAAGAGCGAGCTTTGTTGAGGCCAGGCTGCAGGGCCGTGTTAGTGCTACTGCGGCCGTACGAGTATCCATATCGAGGCACTATCACGGCGACGTCTATGGACACATCAACGTATCCAACGCTGGCTGGCCATATATCCGTCTCCATGACCCATATCCATGCCCACCTGCGGCTGGGATATTGCAGTATGCAGTGCAGTAGACAGCTGTCATTCTGGGTGCTACCCATCACAATTGCTTGAGCGGTTGATTGGAAGGTGAAGAAGAGAGCGTTGCCAGCGCCAGGCAGACACGCGACAATTGCTCGAGACCCAGTATAATGGTGCTGGTGCTGCGACTAAAGCTCCGCTGCTTCTCGTAGCTGAGCTCCAGCTCTCAGCAGCTAGAAGCTTTAGTGAGTCCAGAGCCCCGGGACCCCAGATCTAGCGCTCTCTAGCTCTTCGGGCCGCGAGATCCTCACGTCCTGTTTGCCTCGACTTCCAAGCGTCTTCTTCCGCTGCTCTCTCCAGCACTCCTTTCTCTGATCGGCAAGGCAAGGCATCGTAATAGACAGTGGCTAATAATATTCTGCCCACAAGGCTGGTGGCTGCTATTAATATTAATGGCAACGGCCCTTACTCGACGCTGTAAATG|||||3836|WARNING_TRANSCRIPT_NO_START_CODON,CAGGGCGTCTGCATTGCAGCATCGACACCGCATCGCACCGCACAGCACAGCACAGCACAGCACAGCACAGCACTGTCTGATGCGTTTGCTCTGAAGAGCGAGCTTTGTTGAGGCCAGGCTGCAGGGCCGTGTTAGTGCTACTGCGGCCGTACGAGTATCCATATCGAGGCACTATCACGGCGACGTCTATGGACACATCAACGTATCCAACGCTGGCTGGCCATATATCCGTCTCCATGACCCATATCCATGCCCACCTGCGGCTGGGATATTGCAGTATGCAGTGCAGTAGACAGCTGTCATTCTGGGTGCTACCCATCACAATTGCTTGAGCGGTTGATTGGAAGGTGAAGAAGAGAGCGTTGCCAGCGCCAGGCAGACACGCGACAATTGCTCGAGACCCAGTATAATGGTGCTGGTGCTGCGACTAAAGCTCCGCTGCTTCTCGTAGCTGAGCTCCAGCTCTCAGCAGCTAGAAGCTTTAGTGAGTCCAGAGCCCCGGGACCCCAGATCTAGCGCTCTCTAGCTCTTCGGGCCGCGAGATCCTCACGTCCTGTTTGCCTCGACTTCCAAGCGTCTTCTTCCGCTGCTCTCTCCAGCACTCCTTTCTCTGATCGGCAAGGCAAGGCATCGTAATAGACAGTGGCTAATAATATTCTGCCCACAAGGCTGGTGGCTGCTATTAATATTAATGGCAACGGCCCTTACTCGACGCTGTAAATG|downstream_gene_variant|MODIFIER|TRIREDRAFT_112613|gene-TRIREDRAFT_112613|transcript|XM_006969891.1|protein_coding||c.*4743delTinsCAGGGCGTCTGCATTGCAGCATCGACACCGCATCGCACCGCACAGCACAGCACAGCACAGCACAGCACAGCACTGTCTGATGCGTTTGCTCTGAAGAGCGAGCTTTGTTGAGGCCAGGCTGCAGGGCCGTGTTAGTGCTACTGCGGCCGTACGAGTATCCATATCGAGGCACTATCACGGCGACGTCTATGGACACATCAACGTATCCAACGCTGGCTGGCCATATATCCGTCTCCATGACCCATATCCATGCCCACCTGCGGCTGGGATATTGCAGTATGCAGTGCAGTAGACAGCTGTCATTCTGGGTGCTACCCATCACAATTGCTTGAGCGGTTGATTGGAAGGTGAAGAAGAGAGCGTTGCCAGCGCCAGGCAGACACGCGACAATTGCTCGAGACCCAGTATAATGGTGCTGGTGCTGCGACTAAAGCTCCGCTGCTTCTCGTAGCTGAGCTCCAGCTCTCAGCAGCTAGAAGCTTTAGTGAGTCCAGAGCCCCGGGACCCCAGATCTAGCGCTCTCTAGCTCTTCGGGCCGCGAGATCCTCACGTCCTGTTTGCCTCGACTTCCAAGCGTCTTCTTCCGCTGCTCTCTCCAGCACTCCTTTCTCTGATCGGCAAGGCAAGGCATCGTAATAGACAGTGGCTAATAATATTCTGCCCACAAGGCTGGTGGCTGCTATTAATATTAATGGCAACGGCCCTTACTCGACGCTGTAAATG|||||3836|WARNING_TRANSCRIPT_NO_START_CODON,CAGGGCGTCTGCATTGCAGCATCGACACCGCATCGCACCGCACAGCACAGCACAGCACAGCACAGCACAGCACTGTCTGATGCGTTTGCTCTGAAGAGCGAGCTTTGTTGAGGCCAGGCTGCAGGGCCGTGTTAGTGCTACTGCGGCCGTACGAGTATCCATATCGAGGCACTATCACGGCGACGTCTATGGACACATCAACGTATCCAACGCTGGCTGGCCATATATCCGTCTCCATGACCCATATCCATGCCCACCTGCGGCTGGGATATTGCAGTATGCAGTGCAGTAGACAGCTGTCATTCTGGGTGCTACCCATCACAATTGCTTGAGCGGTTGATTGGAAGGTGAAGAAGAGAGCGTTGCCAGCGCCAGGCAGACACGCGACAATTGCTCGAGACCCAGTATAATGGTGCTGGTGCTGCGACTAAAGCTCCGCTGCTTCTCGTAGCTGAGCTCCAGCTCTCAGCAGCTAGAAGCTTTAGTGAGTCCAGAGCCCCGGGACCCCAGATCTAGCGCTCTCTAGCTCTTCGGGCCGCGAGATCCTCACGTCCTGTTTGCCTCGACTTCCAAGCGTCTTCTTCCGCTGCTCTCTCCAGCACTCCTTTCTCTGATCGGCAAGGCAAGGCATCGTAATAGACAGTGGCTAATAATATTCTGCCCACAAGGCTGGTGGCTGCTATTAATATTAATGGCAACGGCCCTTACTCGACGCTGTAAATG|downstream_gene_variant|MODIFIER|exon-XM_006969892.1-1|GENE_exon-XM_006969892.1-1|transcript|rna-XM_006969892.1|protein_coding||c.*4712delTinsCATTTACAGCGTCGAGTAAGGGCCGTTGCCATTAATATTAATAGCAGCCACCAGCCTTGTGGGCAGAATATTATTAGCCACTGTCTATTACGATGCCTTGCCTTGCCGATCAGAGAAAGGAGTGCTGGAGAGAGCAGCGGAAGAAGACGCTTGGAAGTCGAGGCAAACAGGACGTGAGGATCTCGCGGCCCGAAGAGCTAGAGAGCGCTAGATCTGGGGTCCCGGGGCTCTGGACTCACTAAAGCTTCTAGCTGCTGAGAGCTGGAGCTCAGCTACGAGAAGCAGCGGAGCTTTAGTCGCAGCACCAGCACCATTATACTGGGTCTCGAGCAATTGTCGCGTGTCTGCCTGGCGCTGGCAACGCTCTCTTCTTCACCTTCCAATCAACCGCTCAAGCAATTGTGATGGGTAGCACCCAGAATGACAGCTGTCTACTGCACTGCATACTGCAATATCCCAGCCGCAGGTGGGCATGGATATGGGTCATGGAGACGGATATATGGCCAGCCAGCGTTGGATACGTTGATGTGTCCATAGACGTCGCCGTGATAGTGCCTCGATATGGATACTCGTACGGCCGCAGTAGCACTAACACGGCCCTGCAGCCTGGCCTCAACAAAGCTCGCTCTTCAGAGCAAACGCATCAGACAGTGCTGTGCTGTGCTGTGCTGTGCTGTGCTGTGCGGTGCGATGCGGTGTCGATGCTGCAATGCAGACGCCCTG|||||4555|,CAGGGCGTCTGCATTGCAGCATCGACACCGCATCGCACCGCACAGCACAGCACAGCACAGCACAGCACAGCACTGTCTGATGCGTTTGCTCTGAAGAGCGAGCTTTGTTGAGGCCAGGCTGCAGGGCCGTGTTAGTGCTACTGCGGCCGTACGAGTATCCATATCGAGGCACTATCACGGCGACGTCTATGGACACATCAACGTATCCAACGCTGGCTGGCCATATATCCGTCTCCATGACCCATATCCATGCCCACCTGCGGCTGGGATATTGCAGTATGCAGTGCAGTAGACAGCTGTCATTCTGGGTGCTACCCATCACAATTGCTTGAGCGGTTGATTGGAAGGTGAAGAAGAGAGCGTTGCCAGCGCCAGGCAGACACGCGACAATTGCTCGAGACCCAGTATAATGGTGCTGGTGCTGCGACTAAAGCTCCGCTGCTTCTCGTAGCTGAGCTCCAGCTCTCAGCAGCTAGAAGCTTTAGTGAGTCCAGAGCCCCGGGACCCCAGATCTAGCGCTCTCTAGCTCTTCGGGCCGCGAGATCCTCACGTCCTGTTTGCCTCGACTTCCAAGCGTCTTCTTCCGCTGCTCTCTCCAGCACTCCTTTCTCTGATCGGCAAGGCAAGGCATCGTAATAGACAGTGGCTAATAATATTCTGCCCACAAGGCTGGTGGCTGCTATTAATATTAATGGCAACGGCCCTTACTCGACGCTGTAAATG|downstream_gene_variant|MODIFIER|exon-XM_006969892.1-1|GENE_exon-XM_006969892.1-1|transcript|rna-XM_006969892.1|protein_coding||c.*4712_*4713insCATTTACAGCGTCGAGTAAGGGCCGTTGCCATTAATATTAATAGCAGCCACCAGCCTTGTGGGCAGAATATTATTAGCCACTGTCTATTACGATGCCTTGCCTTGCCGATCAGAGAAAGGAGTGCTGGAGAGAGCAGCGGAAGAAGACGCTTGGAAGTCGAGGCAAACAGGACGTGAGGATCTCGCGGCCCGAAGAGCTAGAGAGCGCTAGATCTGGGGTCCCGGGGCTCTGGACTCACTAAAGCTTCTAGCTGCTGAGAGCTGGAGCTCAGCTACGAGAAGCAGCGGAGCTTTAGTCGCAGCACCAGCACCATTATACTGGGTCTCGAGCAATTGTCGCGTGTCTGCCTGGCGCTGGCAACGCTCTCTTCTTCACCTTCCAATCAACCGCTCAAGCAATTGTGATGGGTAGCACCCAGAATGACAGCTGTCTACTGCACTGCATACTGCAATATCCCAGCCGCAGGTGGGCATGGATATGGGTCATGGAGACGGATATATGGCCAGCCAGCGTTGGATACGTTGATGTGTCCATAGACGTCGCCGTGATAGTGCCTCGATATGGATACTCGTACGGCCGCAGTAGCACTAACACGGCCCTGCAGCCTGGCCTCAACAAAGCTCGCTCTTCAGAGCAAACGCATCAGACAGTGCTGTGCTGTGCTGTGCTGTGCTGTGCTGTGCGGTGCGATGCGGTGTCGATGCTGCAATGCAGACGCCCTG|||||4555|,CAGGGCGTCTGCATTGCAGCATCGACACCGCATCGCACCGCACAGCACAGCACAGCACAGCACAGCACAGCACTGTCTGATGCGTTTGCTCTGAAGAGCGAGCTTTGTTGAGGCCAGGCTGCAGGGCCGTGTTAGTGCTACTGCGGCCGTACGAGTATCCATATCGAGGCACTATCACGGCGACGTCTATGGACACATCAACGTATCCAACGCTGGCTGGCCATATATCCGTCTCCATGACCCATATCCATGCCCACCTGCGGCTGGGATATTGCAGTATGCAGTGCAGTAGACAGCTGTCATTCTGGGTGCTACCCATCACAATTGCTTGAGCGGTTGATTGGAAGGTGAAGAAGAGAGCGTTGCCAGCGCCAGGCAGACACGCGACAATTGCTCGAGACCCAGTATAATGGTGCTGGTGCTGCGACTAAAGCTCCGCTGCTTCTCGTAGCTGAGCTCCAGCTCTCAGCAGCTAGAAGCTTTAGTGAGTCCAGAGCCCCGGGACCCCAGATCTAGCGCTCTCTAGCTCTTCGGGCCGCGAGATCCTCACGTCCTGTTTGCCTCGACTTCCAAGCGTCTTCTTCCGCTGCTCTCTCCAGCACTCCTTTCTCTGATCGGCAAGGCAAGGCATCGTAATAGACAGTGGCTAATAATATTCTGCCCACAAGGCTGGTGGCTGCTATTAATATTAATGGCAACGGCCCTTACTCGACGCTGTAAATG|downstream_gene_variant|MODIFIER|exon-XM_006969892.1-1|GENE_exon-XM_006969892.1-1|transcript|rna-XM_006969892.1|protein_coding||c.*4712delCinsCATTTACAGCGTCGAGTAAGGGCCGTTGCCATTAATATTAATAGCAGCCACCAGCCTTGTGGGCAGAATATTATTAGCCACTGTCTATTACGATGCCTTGCCTTGCCGATCAGAGAAAGGAGTGCTGGAGAGAGCAGCGGAAGAAGACGCTTGGAAGTCGAGGCAAACAGGACGTGAGGATCTCGCGGCCCGAAGAGCTAGAGAGCGCTAGATCTGGGGTCCCGGGGCTCTGGACTCACTAAAGCTTCTAGCTGCTGAGAGCTGGAGCTCAGCTACGAGAAGCAGCGGAGCTTTAGTCGCAGCACCAGCACCATTATACTGGGTCTCGAGCAATTGTCGCGTGTCTGCCTGGCGCTGGCAACGCTCTCTTCTTCACCTTCCAATCAACCGCTCAAGCAATTGTGATGGGTAGCACCCAGAATGACAGCTGTCTACTGCACTGCATACTGCAATATCCCAGCCGCAGGTGGGCATGGATATGGGTCATGGAGACGGATATATGGCCAGCCAGCGTTGGATACGTTGATGTGTCCATAGACGTCGCCGTGATAGTGCCTCGATATGGATACTCGTACGGCCGCAGTAGCACTAACACGGCCCTGCAGCCTGGCCTCAACAAAGCTCGCTCTTCAGAGCAAACGCATCAGACAGTGCTGTGCTGTGCTGTGCTGTGCTGTGCTGTGCGGTGCGATGCGGTGTCGATGCTGCAATGCAGACGCCCTG|||||4555|,CAGGGCGTCTGCATTGCAGCATCGACACCGCATCGCACCGCACAGCACAGCACAGCACAGCACAGCACAGCACTGTCTGATGCGTTTGCTCTGAAGAGCGAGCTTTGTTGAGGCCAGGCTGCAGGGCCGTGTTAGTGCTACTGCGGCCGTACGAGTATCCATATCGAGGCACTATCACGGCGACGTCTATGGACACATCAACGTATCCAACGCTGGCTGGCCATATATCCGTCTCCATGACCCATATCCATGCCCACCTGCGGCTGGGATATTGCAGTATGCAGTGCAGTAGACAGCTGTCATTCTGGGTGCTACCCATCACAATTGCTTGAGCGGTTGATTGGAAGGTGAAGAAGAGAGCGTTGCCAGCGCCAGGCAGACACGCGACAATTGCTCGAGACCCAGTATAATGGTGCTGGTGCTGCGACTAAAGCTCCGCTGCTTCTCGTAGCTGAGCTCCAGCTCTCAGCAGCTAGAAGCTTTAGTGAGTCCAGAGCCCCGGGACCCCAGATCTAGCGCTCTCTAGCTCTTCGGGCCGCGAGATCCTCACGTCCTGTTTGCCTCGACTTCCAAGCGTCTTCTTCCGCTGCTCTCTCCAGCACTCCTTTCTCTGATCGGCAAGGCAAGGCATCGTAATAGACAGTGGCTAATAATATTCTGCCCACAAGGCTGGTGGCTGCTATTAATATTAATGGCAACGGCCCTTACTCGACGCTGTAAATG|downstream_gene_variant|MODIFIER|exon-XM_006969892.1-1|GENE_exon-XM_006969892.1-1|transcript|rna-XM_006969892.1|protein_coding||c.*4712delAinsCATTTACAGCGTCGAGTAAGGGCCGTTGCCATTAATATTAATAGCAGCCACCAGCCTTGTGGGCAGAATATTATTAGCCACTGTCTATTACGATGCCTTGCCTTGCCGATCAGAGAAAGGAGTGCTGGAGAGAGCAGCGGAAGAAGACGCTTGGAAGTCGAGGCAAACAGGACGTGAGGATCTCGCGGCCCGAAGAGCTAGAGAGCGCTAGATCTGGGGTCCCGGGGCTCTGGACTCACTAAAGCTTCTAGCTGCTGAGAGCTGGAGCTCAGCTACGAGAAGCAGCGGAGCTTTAGTCGCAGCACCAGCACCATTATACTGGGTCTCGAGCAATTGTCGCGTGTCTGCCTGGCGCTGGCAACGCTCTCTTCTTCACCTTCCAATCAACCGCTCAAGCAATTGTGATGGGTAGCACCCAGAATGACAGCTGTCTACTGCACTGCATACTGCAATATCCCAGCCGCAGGTGGGCATGGATATGGGTCATGGAGACGGATATATGGCCAGCCAGCGTTGGATACGTTGATGTGTCCATAGACGTCGCCGTGATAGTGCCTCGATATGGATACTCGTACGGCCGCAGTAGCACTAACACGGCCCTGCAGCCTGGCCTCAACAAAGCTCGCTCTTCAGAGCAAACGCATCAGACAGTGCTGTGCTGTGCTGTGCTGTGCTGTGCTGTGCGGTGCGATGCGGTGTCGATGCTGCAATGCAGACGCCCTG|||||4555|,CAGGGCGTCTGCATTGCAGCATCGACACCGCATCGCACCGCACAGCACAGCACAGCACAGCACAGCACAGCACTGTCTGATGCGTTTGCTCTGAAGAGCGAGCTTTGTTGAGGCCAGGCTGCAGGGCCGTGTTAGTGCTACTGCGGCCGTACGAGTATCCATATCGAGGCACTATCACGGCGACGTCTATGGACACATCAACGTATCCAACGCTGGCTGGCCATATATCCGTCTCCATGACCCATATCCATGCCCACCTGCGGCTGGGATATTGCAGTATGCAGTGCAGTAGACAGCTGTCATTCTGGGTGCTACCCATCACAATTGCTTGAGCGGTTGATTGGAAGGTGAAGAAGAGAGCGTTGCCAGCGCCAGGCAGACACGCGACAATTGCTCGAGACCCAGTATAATGGTGCTGGTGCTGCGACTAAAGCTCCGCTGCTTCTCGTAGCTGAGCTCCAGCTCTCAGCAGCTAGAAGCTTTAGTGAGTCCAGAGCCCCGGGACCCCAGATCTAGCGCTCTCTAGCTCTTCGGGCCGCGAGATCCTCACGTCCTGTTTGCCTCGACTTCCAAGCGTCTTCTTCCGCTGCTCTCTCCAGCACTCCTTTCTCTGATCGGCAAGGCAAGGCATCGTAATAGACAGTGGCTAATAATATTCTGCCCACAAGGCTGGTGGCTGCTATTAATATTAATGGCAACGGCCCTTACTCGACGCTGTAAATG|intergenic_region|MODIFIER|exon-XM_006969891.1-1-exon-XM_006969884.1-1|GENE_exon-XM_006969891.1-1-GENE_exon-XM_006969884.1-1|intergenic_region|GENE_exon-XM_006969891.1-1-GENE_exon-XM_006969884.1-1|||n.26769delAinsCAGGGCGTCTGCATTGCAGCATCGACACCGCATCGCACCGCACAGCACAGCACAGCACAGCACAGCACAGCACTGTCTGATGCGTTTGCTCTGAAGAGCGAGCTTTGTTGAGGCCAGGCTGCAGGGCCGTGTTAGTGCTACTGCGGCCGTACGAGTATCCATATCGAGGCACTATCACGGCGACGTCTATGGACACATCAACGTATCCAACGCTGGCTGGCCATATATCCGTCTCCATGACCCATATCCATGCCCACCTGCGGCTGGGATATTGCAGTATGCAGTGCAGTAGACAGCTGTCATTCTGGGTGCTACCCATCACAATTGCTTGAGCGGTTGATTGGAAGGTGAAGAAGAGAGCGTTGCCAGCGCCAGGCAGACACGCGACAATTGCTCGAGACCCAGTATAATGGTGCTGGTGCTGCGACTAAAGCTCCGCTGCTTCTCGTAGCTGAGCTCCAGCTCTCAGCAGCTAGAAGCTTTAGTGAGTCCAGAGCCCCGGGACCCCAGATCTAGCGCTCTCTAGCTCTTCGGGCCGCGAGATCCTCACGTCCTGTTTGCCTCGACTTCCAAGCGTCTTCTTCCGCTGCTCTCTCCAGCACTCCTTTCTCTGATCGGCAAGGCAAGGCATCGTAATAGACAGTGGCTAATAATATTCTGCCCACAAGGCTGGTGGCTGCTATTAATATTAATGGCAACGGCCCTTACTCGACGCTGTAAATG||||||,CAGGGCGTCTGCATTGCAGCATCGACACCGCATCGCACCGCACAGCACAGCACAGCACAGCACAGCACAGCACTGTCTGATGCGTTTGCTCTGAAGAGCGAGCTTTGTTGAGGCCAGGCTGCAGGGCCGTGTTAGTGCTACTGCGGCCGTACGAGTATCCATATCGAGGCACTATCACGGCGACGTCTATGGACACATCAACGTATCCAACGCTGGCTGGCCATATATCCGTCTCCATGACCCATATCCATGCCCACCTGCGGCTGGGATATTGCAGTATGCAGTGCAGTAGACAGCTGTCATTCTGGGTGCTACCCATCACAATTGCTTGAGCGGTTGATTGGAAGGTGAAGAAGAGAGCGTTGCCAGCGCCAGGCAGACACGCGACAATTGCTCGAGACCCAGTATAATGGTGCTGGTGCTGCGACTAAAGCTCCGCTGCTTCTCGTAGCTGAGCTCCAGCTCTCAGCAGCTAGAAGCTTTAGTGAGTCCAGAGCCCCGGGACCCCAGATCTAGCGCTCTCTAGCTCTTCGGGCCGCGAGATCCTCACGTCCTGTTTGCCTCGACTTCCAAGCGTCTTCTTCCGCTGCTCTCTCCAGCACTCCTTTCTCTGATCGGCAAGGCAAGGCATCGTAATAGACAGTGGCTAATAATATTCTGCCCACAAGGCTGGTGGCTGCTATTAATATTAATGGCAACGGCCCTTACTCGACGCTGTAAATG|intergenic_region|MODIFIER|exon-XM_006969891.1-1-exon-XM_006969884.1-1|GENE_exon-XM_006969891.1-1-GENE_exon-XM_006969884.1-1|intergenic_region|GENE_exon-XM_006969891.1-1-GENE_exon-XM_006969884.1-1|||n.26768_26769insCAGGGCGTCTGCATTGCAGCATCGACACCGCATCGCACCGCACAGCACAGCACAGCACAGCACAGCACAGCACTGTCTGATGCGTTTGCTCTGAAGAGCGAGCTTTGTTGAGGCCAGGCTGCAGGGCCGTGTTAGTGCTACTGCGGCCGTACGAGTATCCATATCGAGGCACTATCACGGCGACGTCTATGGACACATCAACGTATCCAACGCTGGCTGGCCATATATCCGTCTCCATGACCCATATCCATGCCCACCTGCGGCTGGGATATTGCAGTATGCAGTGCAGTAGACAGCTGTCATTCTGGGTGCTACCCATCACAATTGCTTGAGCGGTTGATTGGAAGGTGAAGAAGAGAGCGTTGCCAGCGCCAGGCAGACACGCGACAATTGCTCGAGACCCAGTATAATGGTGCTGGTGCTGCGACTAAAGCTCCGCTGCTTCTCGTAGCTGAGCTCCAGCTCTCAGCAGCTAGAAGCTTTAGTGAGTCCAGAGCCCCGGGACCCCAGATCTAGCGCTCTCTAGCTCTTCGGGCCGCGAGATCCTCACGTCCTGTTTGCCTCGACTTCCAAGCGTCTTCTTCCGCTGCTCTCTCCAGCACTCCTTTCTCTGATCGGCAAGGCAAGGCATCGTAATAGACAGTGGCTAATAATATTCTGCCCACAAGGCTGGTGGCTGCTATTAATATTAATGGCAACGGCCCTTACTCGACGCTGTAAATG||||||,CAGGGCGTCTGCATTGCAGCATCGACACCGCATCGCACCGCACAGCACAGCACAGCACAGCACAGCACAGCACTGTCTGATGCGTTTGCTCTGAAGAGCGAGCTTTGTTGAGGCCAGGCTGCAGGGCCGTGTTAGTGCTACTGCGGCCGTACGAGTATCCATATCGAGGCACTATCACGGCGACGTCTATGGACACATCAACGTATCCAACGCTGGCTGGCCATATATCCGTCTCCATGACCCATATCCATGCCCACCTGCGGCTGGGATATTGCAGTATGCAGTGCAGTAGACAGCTGTCATTCTGGGTGCTACCCATCACAATTGCTTGAGCGGTTGATTGGAAGGTGAAGAAGAGAGCGTTGCCAGCGCCAGGCAGACACGCGACAATTGCTCGAGACCCAGTATAATGGTGCTGGTGCTGCGACTAAAGCTCCGCTGCTTCTCGTAGCTGAGCTCCAGCTCTCAGCAGCTAGAAGCTTTAGTGAGTCCAGAGCCCCGGGACCCCAGATCTAGCGCTCTCTAGCTCTTCGGGCCGCGAGATCCTCACGTCCTGTTTGCCTCGACTTCCAAGCGTCTTCTTCCGCTGCTCTCTCCAGCACTCCTTTCTCTGATCGGCAAGGCAAGGCATCGTAATAGACAGTGGCTAATAATATTCTGCCCACAAGGCTGGTGGCTGCTATTAATATTAATGGCAACGGCCCTTACTCGACGCTGTAAATG|intergenic_region|MODIFIER|exon-XM_006969891.1-1-exon-XM_006969884.1-1|GENE_exon-XM_006969891.1-1-GENE_exon-XM_006969884.1-1|intergenic_region|GENE_exon-XM_006969891.1-1-GENE_exon-XM_006969884.1-1|||n.26769delGinsCAGGGCGTCTGCATTGCAGCATCGACACCGCATCGCACCGCACAGCACAGCACAGCACAGCACAGCACAGCACTGTCTGATGCGTTTGCTCTGAAGAGCGAGCTTTGTTGAGGCCAGGCTGCAGGGCCGTGTTAGTGCTACTGCGGCCGTACGAGTATCCATATCGAGGCACTATCACGGCGACGTCTATGGACACATCAACGTATCCAACGCTGGCTGGCCATATATCCGTCTCCATGACCCATATCCATGCCCACCTGCGGCTGGGATATTGCAGTATGCAGTGCAGTAGACAGCTGTCATTCTGGGTGCTACCCATCACAATTGCTTGAGCGGTTGATTGGAAGGTGAAGAAGAGAGCGTTGCCAGCGCCAGGCAGACACGCGACAATTGCTCGAGACCCAGTATAATGGTGCTGGTGCTGCGACTAAAGCTCCGCTGCTTCTCGTAGCTGAGCTCCAGCTCTCAGCAGCTAGAAGCTTTAGTGAGTCCAGAGCCCCGGGACCCCAGATCTAGCGCTCTCTAGCTCTTCGGGCCGCGAGATCCTCACGTCCTGTTTGCCTCGACTTCCAAGCGTCTTCTTCCGCTGCTCTCTCCAGCACTCCTTTCTCTGATCGGCAAGGCAAGGCATCGTAATAGACAGTGGCTAATAATATTCTGCCCACAAGGCTGGTGGCTGCTATTAATATTAATGGCAACGGCCCTTACTCGACGCTGTAAATG||||||,CAGGGCGTCTGCATTGCAGCATCGACACCGCATCGCACCGCACAGCACAGCACAGCACAGCACAGCACAGCACTGTCTGATGCGTTTGCTCTGAAGAGCGAGCTTTGTTGAGGCCAGGCTGCAGGGCCGTGTTAGTGCTACTGCGGCCGTACGAGTATCCATATCGAGGCACTATCACGGCGACGTCTATGGACACATCAACGTATCCAACGCTGGCTGGCCATATATCCGTCTCCATGACCCATATCCATGCCCACCTGCGGCTGGGATATTGCAGTATGCAGTGCAGTAGACAGCTGTCATTCTGGGTGCTACCCATCACAATTGCTTGAGCGGTTGATTGGAAGGTGAAGAAGAGAGCGTTGCCAGCGCCAGGCAGACACGCGACAATTGCTCGAGACCCAGTATAATGGTGCTGGTGCTGCGACTAAAGCTCCGCTGCTTCTCGTAGCTGAGCTCCAGCTCTCAGCAGCTAGAAGCTTTAGTGAGTCCAGAGCCCCGGGACCCCAGATCTAGCGCTCTCTAGCTCTTCGGGCCGCGAGATCCTCACGTCCTGTTTGCCTCGACTTCCAAGCGTCTTCTTCCGCTGCTCTCTCCAGCACTCCTTTCTCTGATCGGCAAGGCAAGGCATCGTAATAGACAGTGGCTAATAATATTCTGCCCACAAGGCTGGTGGCTGCTATTAATATTAATGGCAACGGCCCTTACTCGACGCTGTAAATG|intergenic_region|MODIFIER|exon-XM_006969891.1-1-exon-XM_006969884.1-1|GENE_exon-XM_006969891.1-1-GENE_exon-XM_006969884.1-1|intergenic_region|GENE_exon-XM_006969891.1-1-GENE_exon-XM_006969884.1-1|||n.26769delTinsCAGGGCGTCTGCATTGCAGCATCGACACCGCATCGCACCGCACAGCACAGCACAGCACAGCACAGCACAGCACTGTCTGATGCGTTTGCTCTGAAGAGCGAGCTTTGTTGAGGCCAGGCTGCAGGGCCGTGTTAGTGCTACTGCGGCCGTACGAGTATCCATATCGAGGCACTATCACGGCGACGTCTATGGACACATCAACGTATCCAACGCTGGCTGGCCATATATCCGTCTCCATGACCCATATCCATGCCCACCTGCGGCTGGGATATTGCAGTATGCAGTGCAGTAGACAGCTGTCATTCTGGGTGCTACCCATCACAATTGCTTGAGCGGTTGATTGGAAGGTGAAGAAGAGAGCGTTGCCAGCGCCAGGCAGACACGCGACAATTGCTCGAGACCCAGTATAATGGTGCTGGTGCTGCGACTAAAGCTCCGCTGCTTCTCGTAGCTGAGCTCCAGCTCTCAGCAGCTAGAAGCTTTAGTGAGTCCAGAGCCCCGGGACCCCAGATCTAGCGCTCTCTAGCTCTTCGGGCCGCGAGATCCTCACGTCCTGTTTGCCTCGACTTCCAAGCGTCTTCTTCCGCTGCTCTCTCCAGCACTCCTTTCTCTGATCGGCAAGGCAAGGCATCGTAATAGACAGTGGCTAATAATATTCTGCCCACAAGGCTGGTGGCTGCTATTAATATTAATGGCAACGGCCCTTACTCGACGCTGTAAATG||||||	GT:DR:DV	0/0:121:17
NW_006711196.1	7258	5791	N	<DEL>	.	PASS	PRECISE;SVMETHOD=Snifflesv1.0.12;CHR2=NW_006711196.1;END=7476;ZMW=62;STD_quant_start=0.000000;STD_quant_stop=0.000000;Kurtosis_quant_start=-nan;Kurtosis_quant_stop=28.000000;SVTYPE=DEL;SUPTYPE=SR;SVLEN=-218;STRANDS=+-;STRANDS2=32,30,32,30;RE=62;REF_strand=16,11;Strandbias_pval=0.644336;AF=0.696629;ANN=<DEL>|upstream_gene_variant|MODIFIER|TRIREDRAFT_71039|gene-TRIREDRAFT_71039|transcript|XM_006969894.1|protein_coding||c.-1331_-1114del|||||541|WARNING_TRANSCRIPT_NO_START_CODON,<DEL>|upstream_gene_variant|MODIFIER|exon-XM_006969894.1-1|GENE_exon-XM_006969894.1-1|transcript|rna-XM_006969894.1|protein_coding||c.-541_-324del|||||541|,<DEL>|upstream_gene_variant|MODIFIER|TRIREDRAFT_6096|gene-TRIREDRAFT_6096|transcript|XM_006969899.1|protein_coding||c.-2533_-2316del|||||1613|WARNING_TRANSCRIPT_NO_START_CODON,<DEL>|upstream_gene_variant|MODIFIER|TRIREDRAFT_82651|gene-TRIREDRAFT_82651|transcript|XM_006969900.1|protein_coding||c.-6928_-6711del|||||3216|WARNING_TRANSCRIPT_NO_START_CODON,<DEL>|downstream_gene_variant|MODIFIER|TRIREDRAFT_124283|gene-TRIREDRAFT_124283|transcript|XM_006969893.1|protein_coding||c.*1935_*2152del|||||48|WARNING_TRANSCRIPT_NO_START_CODON,<DEL>|downstream_gene_variant|MODIFIER|exon-XM_006969893.1-1|GENE_exon-XM_006969893.1-1|transcript|rna-XM_006969893.1|protein_coding||c.*48_*265del|||||48|,<DEL>|downstream_gene_variant|MODIFIER|exon-XM_006969899.1-1|GENE_exon-XM_006969899.1-1|transcript|rna-XM_006969899.1|protein_coding||c.*1396_*1613del|||||1613|,<DEL>|downstream_gene_variant|MODIFIER|exon-XM_006969900.1-1|GENE_exon-XM_006969900.1-1|transcript|rna-XM_006969900.1|protein_coding||c.*3333_*3550del|||||3216|,<DEL>|intergenic_region|MODIFIER|exon-XM_006969893.1-1-exon-XM_006969894.1-1|GENE_exon-XM_006969893.1-1-GENE_exon-XM_006969894.1-1|intergenic_region|GENE_exon-XM_006969893.1-1-GENE_exon-XM_006969894.1-1|||n.7259_7476del||||||	GT:DR:DV	0/1:27:62
NW_006711196.1	8611	5792	N	<DEL>	.	PASS	PRECISE;SVMETHOD=Snifflesv1.0.12;CHR2=NW_006711196.1;END=8866;ZMW=60;STD_quant_start=0.000000;STD_quant_stop=0.000000;Kurtosis_quant_start=-nan;Kurtosis_quant_stop=27.000000;SVTYPE=DEL;SUPTYPE=SR;SVLEN=-255;STRANDS=+-;STRANDS2=30,30,30,30;RE=60;REF_strand=2,0;Strandbias_pval=0.492332;AF=0.967742;ANN=<DEL>|upstream_gene_variant|MODIFIER|TRIREDRAFT_6096|gene-TRIREDRAFT_6096|transcript|XM_006969899.1|protein_coding||c.-1180_-926del|||||260|WARNING_TRANSCRIPT_NO_START_CODON,<DEL>|upstream_gene_variant|MODIFIER|TRIREDRAFT_82651|gene-TRIREDRAFT_82651|transcript|XM_006969900.1|protein_coding||c.-5575_-5321del|||||1863|WARNING_TRANSCRIPT_NO_START_CODON,<DEL>|downstream_gene_variant|MODIFIER|TRIREDRAFT_124283|gene-TRIREDRAFT_124283|transcript|XM_006969893.1|protein_coding||c.*3288_*3542del|||||1401|WARNING_TRANSCRIPT_NO_START_CODON,<DEL>|downstream_gene_variant|MODIFIER|exon-XM_006969893.1-1|GENE_exon-XM_006969893.1-1|transcript|rna-XM_006969893.1|protein_coding||c.*1401_*1655del|||||1401|,<DEL>|downstream_gene_variant|MODIFIER|TRIREDRAFT_71039|gene-TRIREDRAFT_71039|transcript|XM_006969894.1|protein_coding||c.*812_*1066del|||||22|WARNING_TRANSCRIPT_NO_START_CODON,<DEL>|downstream_gene_variant|MODIFIER|exon-XM_006969894.1-1|GENE_exon-XM_006969894.1-1|transcript|rna-XM_006969894.1|protein_coding||c.*22_*276del|||||22|,<DEL>|downstream_gene_variant|MODIFIER|exon-XM_006969899.1-1|GENE_exon-XM_006969899.1-1|transcript|rna-XM_006969899.1|protein_coding||c.*6_*260del|||||260|,<DEL>|downstream_gene_variant|MODIFIER|exon-XM_006969900.1-1|GENE_exon-XM_006969900.1-1|transcript|rna-XM_006969900.1|protein_coding||c.*1943_*2197del|||||1863|,<DEL>|intergenic_region|MODIFIER|exon-XM_006969894.1-1-exon-XM_006969899.1-1|GENE_exon-XM_006969894.1-1-GENE_exon-XM_006969899.1-1|intergenic_region|GENE_exon-XM_006969894.1-1-GENE_exon-XM_006969899.1-1|||n.8612_8866del||||||	GT:DR:DV	1/1:2:60
NW_006711196.1	9824	5793	N	<DEL>	.	PASS	PRECISE;SVMETHOD=Snifflesv1.0.12;CHR2=NW_006711196.1;END=10665;ZMW=29;STD_quant_start=0.000000;STD_quant_stop=0.000000;Kurtosis_quant_start=-nan;Kurtosis_quant_stop=0.944398;SVTYPE=DEL;SUPTYPE=SR;SVLEN=-841;STRANDS=+-;STRANDS2=14,15,14,15;RE=29;REF_strand=19,12;Strandbias_pval=0.436509;AF=0.483333;ANN=<DEL>|splice_region_variant|LOW|exon-XM_006969900.1-1|GENE_exon-XM_006969900.1-1|transcript|rna-XM_006969900.1|protein_coding|3/3|c.*144_*984del||||||,<DEL>|3_prime_UTR_variant|MODIFIER|exon-XM_006969900.1-1|GENE_exon-XM_006969900.1-1|transcript|rna-XM_006969900.1|protein_coding|3/3|c.*144_*984del|||||144|,<DEL>|upstream_gene_variant|MODIFIER|exon-XM_006969899.1-1|GENE_exon-XM_006969899.1-1|transcript|rna-XM_006969899.1|protein_coding||c.-873_-33del|||||33|,<DEL>|upstream_gene_variant|MODIFIER|TRIREDRAFT_82651|gene-TRIREDRAFT_82651|transcript|XM_006969900.1|protein_coding|||||||650|WARNING_TRANSCRIPT_NO_START_CODON,<DEL>|upstream_gene_variant|MODIFIER|TRIREDRAFT_124285|gene-TRIREDRAFT_124285|transcript|XM_006969895.1|protein_coding||c.-5842_-5002del|||||4966|WARNING_TRANSCRIPT_NO_START_CODON,<DEL>|upstream_gene_variant|MODIFIER|exon-XM_006969895.1-1|GENE_exon-XM_006969895.1-1|transcript|rna-XM_006969895.1|protein_coding||c.-4966_-4126del|||||4966|,<DEL>|downstream_gene_variant|MODIFIER|TRIREDRAFT_124283|gene-TRIREDRAFT_124283|transcript|XM_006969893.1|protein_coding||c.*4501_*5341del|||||2614|WARNING_TRANSCRIPT_NO_START_CODON,<DEL>|downstream_gene_variant|MODIFIER|exon-XM_006969893.1-1|GENE_exon-XM_006969893.1-1|transcript|rna-XM_006969893.1|protein_coding||c.*2614_*3454del|||||2614|,<DEL>|downstream_gene_variant|MODIFIER|TRIREDRAFT_71039|gene-TRIREDRAFT_71039|transcript|XM_006969894.1|protein_coding||c.*2025_*2865del|||||1235|WARNING_TRANSCRIPT_NO_START_CODON,<DEL>|downstream_gene_variant|MODIFIER|exon-XM_006969894.1-1|GENE_exon-XM_006969894.1-1|transcript|rna-XM_006969894.1|protein_coding||c.*1235_*2075del|||||1235|,<DEL>|downstream_gene_variant|MODIFIER|TRIREDRAFT_6096|gene-TRIREDRAFT_6096|transcript|XM_006969899.1|protein_coding||c.*953_*1793del|||||33|WARNING_TRANSCRIPT_NO_START_CODON,<DEL>|downstream_gene_variant|MODIFIER|exon-XM_006969900.1-1|GENE_exon-XM_006969900.1-1|transcript|rna-XM_006969900.1|protein_coding|3/3|c.*144_*984del|||||650|,<DEL>|intergenic_region|MODIFIER|exon-XM_006969899.1-1-exon-XM_006969900.1-1|GENE_exon-XM_006969899.1-1-GENE_exon-XM_006969900.1-1|intergenic_region|GENE_exon-XM_006969899.1-1-GENE_exon-XM_006969900.1-1|||n.9825_10665del||||||,<DEL>|non_coding_transcript_variant|MODIFIER|TRIREDRAFT_82651|gene-TRIREDRAFT_82651|transcript|XM_006969900.1|protein_coding||||||||WARNING_TRANSCRIPT_NO_START_CODON,<DEL>|non_coding_transcript_variant|MODIFIER|exon-XM_006969900.1-1|GENE_exon-XM_006969900.1-1|transcript|rna-XM_006969900.1|protein_coding|3/3|c.*144_*984del||||||	GT:DR:DV	0/1:31:29
NW_006711195.1	4078	5794	N	<DEL>	.	PASS	PRECISE;SVMETHOD=Snifflesv1.0.12;CHR2=NW_006711195.1;END=4238;ZMW=59;STD_quant_start=0.000000;STD_quant_stop=0.000000;Kurtosis_quant_start=-nan;Kurtosis_quant_stop=-nan;SVTYPE=DEL;SUPTYPE=SR;SVLEN=-160;STRANDS=+-;STRANDS2=27,32,27,32;RE=59;REF_strand=3,4;Strandbias_pval=1;AF=0.893939;ANN=<DEL>|upstream_gene_variant|MODIFIER|TRIREDRAFT_71019|gene-TRIREDRAFT_71019|transcript|XM_006969886.1|protein_coding||c.-1856_-1697del|||||838|WARNING_TRANSCRIPT_NO_START_CODON,<DEL>|upstream_gene_variant|MODIFIER|TRIREDRAFT_124277|gene-TRIREDRAFT_124277|transcript|XM_006969887.1|protein_coding||c.-3839_-3680del|||||3029|WARNING_TRANSCRIPT_NO_START_CODON,<DEL>|downstream_gene_variant|MODIFIER|exon-XM_006969886.1-1|GENE_exon-XM_006969886.1-1|transcript|rna-XM_006969886.1|protein_coding||c.*679_*838del|||||838|WARNING_TRANSCRIPT_NO_START_CODON,<DEL>|downstream_gene_variant|MODIFIER|exon-XM_006969887.1-1|GENE_exon-XM_006969887.1-1|transcript|rna-XM_006969887.1|protein_coding||c.*2870_*3029del|||||3029|,<DEL>|intron_variant|MODIFIER|exon-XM_006969882.1-1|GENE_exon-XM_006969882.1-1|transcript|rna-XM_006969882.1|protein_coding|2/3|c.274+43_275-99del||||||,<DEL>|non_coding_transcript_variant|MODIFIER|TRIREDRAFT_71029|gene-TRIREDRAFT_71029|transcript|XM_006969882.1|protein_coding||||||||WARNING_TRANSCRIPT_NO_START_CODON	GT:DR:DV	1/1:7:59
NW_006711195.1	6256	5795	N	<DEL>	.	PASS	PRECISE;SVMETHOD=Snifflesv1.0.12;CHR2=NW_006711195.1;END=10470;ZMW=16;STD_quant_start=0.000000;STD_quant_stop=0.000000;Kurtosis_quant_start=6.999900;Kurtosis_quant_stop=-nan;SVTYPE=DEL;SUPTYPE=SR;SVLEN=-4214;STRANDS=+-;STRANDS2=5,11,5,11;RE=16;REF_strand=3,4;Strandbias_pval=0.65702;AF=0.695652;ANN=<DEL>|feature_ablation|HIGH|TRIREDRAFT_112609&TRIREDRAFT_124277&exon-XM_006969887.1-1&exon-XM_006969888.1-1|gene-TRIREDRAFT_112609&gene-TRIREDRAFT_124277&GENE_exon-XM_006969887.1-1&GENE_exon-XM_006969888.1-1|gene_variant|gene-TRIREDRAFT_112609|||n.6257_10470del||||||	GT:DR:DV	0/1:7:16
NW_006711195.1	12547	5796	N	<DEL>	.	PASS	IMPRECISE;SVMETHOD=Snifflesv1.0.12;CHR2=NW_006711195.1;END=15633;ZMW=10;STD_quant_start=25.932605;STD_quant_stop=0.000000;Kurtosis_quant_start=6.997026;Kurtosis_quant_stop=-nan;SVTYPE=DEL;SUPTYPE=SR;SVLEN=-3086;STRANDS=+-;STRANDS2=2,8,2,8;RE=10;REF_strand=8,9;Strandbias_pval=0.230456;AF=0.37037;ANN=<DEL>|splice_region_variant|LOW|exon-XM_006969889.1-1|GENE_exon-XM_006969889.1-1|transcript|rna-XM_006969889.1|protein_coding|2/2|c.*5_*3090del||||||,<DEL>|3_prime_UTR_variant|MODIFIER|exon-XM_006969889.1-1|GENE_exon-XM_006969889.1-1|transcript|rna-XM_006969889.1|protein_coding|2/2|c.*5_*3090del|||||5|,<DEL>|upstream_gene_variant|MODIFIER|exon-XM_006969887.1-1|GENE_exon-XM_006969887.1-1|transcript|rna-XM_006969887.1|protein_coding||c.-7809_-4724del|||||4630|,<DEL>|upstream_gene_variant|MODIFIER|exon-XM_006969888.1-1|GENE_exon-XM_006969888.1-1|transcript|rna-XM_006969888.1|protein_coding||c.-3526_-441del|||||441|,<DEL>|upstream_gene_variant|MODIFIER|TRIREDRAFT_124278|gene-TRIREDRAFT_124278|transcript|XM_006969889.1|protein_coding|||||||3000|WARNING_TRANSCRIPT_NO_START_CODON,<DEL>|upstream_gene_variant|MODIFIER|TRIREDRAFT_40250|gene-TRIREDRAFT_40250|transcript|XM_006969883.1|protein_coding||c.-6569_-3484del|||||5451|WARNING_TRANSCRIPT_NO_START_CODON,<DEL>|upstream_gene_variant|MODIFIER|exon-XM_006969883.1-1|GENE_exon-XM_006969883.1-1|transcript|rna-XM_006969883.1|protein_coding||c.-5451_-2366del|||||5451|WARNING_TRANSCRIPT_NO_START_CODON,<DEL>|upstream_gene_variant|MODIFIER|TRIREDRAFT_23489|gene-TRIREDRAFT_23489|transcript|XM_006969890.1|protein_coding||c.-9344_-6259del|||||7336|WARNING_TRANSCRIPT_NO_START_CODON,<DEL>|downstream_gene_variant|MODIFIER|TRIREDRAFT_124277|gene-TRIREDRAFT_124277|transcript|XM_006969887.1|protein_coding||c.*5440_*8525del|||||4630|WARNING_TRANSCRIPT_NO_START_CODON,<DEL>|downstream_gene_variant|MODIFIER|TRIREDRAFT_112609|gene-TRIREDRAFT_112609|transcript|XM_006969888.1|protein_coding||c.*2340_*5425del|||||441|WARNING_TRANSCRIPT_NO_START_CODON,<DEL>|downstream_gene_variant|MODIFIER|exon-XM_006969889.1-1|GENE_exon-XM_006969889.1-1|transcript|rna-XM_006969889.1|protein_coding|2/2|c.*5_*3090del|||||3000|,<DEL>|downstream_gene_variant|MODIFIER|exon-XM_006969890.1-1|GENE_exon-XM_006969890.1-1|transcript|rna-XM_006969890.1|protein_coding||c.*4251_*7336del|||||7336|,<DEL>|intergenic_region|MODIFIER|exon-XM_006969888.1-1-exon-XM_006969889.1-1|GENE_exon-XM_006969888.1-1-GENE_exon-XM_006969889.1-1|intergenic_region|GENE_exon-XM_006969888.1-1-GENE_exon-XM_006969889.1-1|||n.12548_15633del||||||,<DEL>|non_coding_transcript_variant|MODIFIER|TRIREDRAFT_124278|gene-TRIREDRAFT_124278|transcript|XM_006969889.1|protein_coding||||||||WARNING_TRANSCRIPT_NO_START_CODON,<DEL>|non_coding_transcript_variant|MODIFIER|exon-XM_006969889.1-1|GENE_exon-XM_006969889.1-1|transcript|rna-XM_006969889.1|protein_coding|2/2|c.*5_*3090del||||||	GT:DR:DV	0/1:17:10
NW_006711196.1	7258	5797	N	<DEL>	.	PASS	PRECISE;SVMETHOD=Snifflesv1.0.12;CHR2=NW_006711196.1;END=7476;ZMW=75;STD_quant_start=0.000000;STD_quant_stop=0.000000;Kurtosis_quant_start=34.000000;Kurtosis_quant_stop=34.000000;SVTYPE=DEL;SUPTYPE=SR;SVLEN=-218;STRANDS=+-;STRANDS2=42,33,42,33;RE=75;REF_strand=16,11;Strandbias_pval=0.823687;AF=0.735294;ANN=<DEL>|upstream_gene_variant|MODIFIER|TRIREDRAFT_71039|gene-TRIREDRAFT_71039|transcript|XM_006969894.1|protein_coding||c.-1331_-1114del|||||541|WARNING_TRANSCRIPT_NO_START_CODON,<DEL>|upstream_gene_variant|MODIFIER|exon-XM_006969894.1-1|GENE_exon-XM_006969894.1-1|transcript|rna-XM_006969894.1|protein_coding||c.-541_-324del|||||541|,<DEL>|upstream_gene_variant|MODIFIER|TRIREDRAFT_6096|gene-TRIREDRAFT_6096|transcript|XM_006969899.1|protein_coding||c.-2533_-2316del|||||1613|WARNING_TRANSCRIPT_NO_START_CODON,<DEL>|upstream_gene_variant|MODIFIER|TRIREDRAFT_82651|gene-TRIREDRAFT_82651|transcript|XM_006969900.1|protein_coding||c.-6928_-6711del|||||3216|WARNING_TRANSCRIPT_NO_START_CODON,<DEL>|downstream_gene_variant|MODIFIER|TRIREDRAFT_124283|gene-TRIREDRAFT_124283|transcript|XM_006969893.1|protein_coding||c.*1935_*2152del|||||48|WARNING_TRANSCRIPT_NO_START_CODON,<DEL>|downstream_gene_variant|MODIFIER|exon-XM_006969893.1-1|GENE_exon-XM_006969893.1-1|transcript|rna-XM_006969893.1|protein_coding||c.*48_*265del|||||48|,<DEL>|downstream_gene_variant|MODIFIER|exon-XM_006969899.1-1|GENE_exon-XM_006969899.1-1|transcript|rna-XM_006969899.1|protein_coding||c.*1396_*1613del|||||1613|,<DEL>|downstream_gene_variant|MODIFIER|exon-XM_006969900.1-1|GENE_exon-XM_006969900.1-1|transcript|rna-XM_006969900.1|protein_coding||c.*3333_*3550del|||||3216|,<DEL>|intergenic_region|MODIFIER|exon-XM_006969893.1-1-exon-XM_006969894.1-1|GENE_exon-XM_006969893.1-1-GENE_exon-XM_006969894.1-1|intergenic_region|GENE_exon-XM_006969893.1-1-GENE_exon-XM_006969894.1-1|||n.7259_7476del||||||	GT:DR:DV	0/1:27:75
NW_006711196.1	8611	5798	N	<DEL>	.	PASS	PRECISE;SVMETHOD=Snifflesv1.0.12;CHR2=NW_006711196.1;END=8866;ZMW=120;STD_quant_start=0.000000;STD_quant_stop=0.000000;Kurtosis_quant_start=28.826813;Kurtosis_quant_stop=57.000000;SVTYPE=DEL;SUPTYPE=SR;SVLEN=-255;STRANDS=+-;STRANDS2=67,53,67,53;RE=120;REF_strand=2,0;Strandbias_pval=0.504539;AF=0.983607;ANN=<DEL>|upstream_gene_variant|MODIFIER|TRIREDRAFT_6096|gene-TRIREDRAFT_6096|transcript|XM_006969899.1|protein_coding||c.-1180_-926del|||||260|WARNING_TRANSCRIPT_NO_START_CODON,<DEL>|upstream_gene_variant|MODIFIER|TRIREDRAFT_82651|gene-TRIREDRAFT_82651|transcript|XM_006969900.1|protein_coding||c.-5575_-5321del|||||1863|WARNING_TRANSCRIPT_NO_START_CODON,<DEL>|downstream_gene_variant|MODIFIER|TRIREDRAFT_124283|gene-TRIREDRAFT_124283|transcript|XM_006969893.1|protein_coding||c.*3288_*3542del|||||1401|WARNING_TRANSCRIPT_NO_START_CODON,<DEL>|downstream_gene_variant|MODIFIER|exon-XM_006969893.1-1|GENE_exon-XM_006969893.1-1|transcript|rna-XM_006969893.1|protein_coding||c.*1401_*1655del|||||1401|,<DEL>|downstream_gene_variant|MODIFIER|TRIREDRAFT_71039|gene-TRIREDRAFT_71039|transcript|XM_006969894.1|protein_coding||c.*812_*1066del|||||22|WARNING_TRANSCRIPT_NO_START_CODON,<DEL>|downstream_gene_variant|MODIFIER|exon-XM_006969894.1-1|GENE_exon-XM_006969894.1-1|transcript|rna-XM_006969894.1|protein_coding||c.*22_*276del|||||22|,<DEL>|downstream_gene_variant|MODIFIER|exon-XM_006969899.1-1|GENE_exon-XM_006969899.1-1|transcript|rna-XM_006969899.1|protein_coding||c.*6_*260del|||||260|,<DEL>|downstream_gene_variant|MODIFIER|exon-XM_006969900.1-1|GENE_exon-XM_006969900.1-1|transcript|rna-XM_006969900.1|protein_coding||c.*1943_*2197del|||||1863|,<DEL>|intergenic_region|MODIFIER|exon-XM_006969894.1-1-exon-XM_006969899.1-1|GENE_exon-XM_006969894.1-1-GENE_exon-XM_006969899.1-1|intergenic_region|GENE_exon-XM_006969894.1-1-GENE_exon-XM_006969899.1-1|||n.8612_8866del||||||	GT:DR:DV	1/1:2:120
NW_006711196.1	9824	5799	N	<DEL>	.	PASS	PRECISE;SVMETHOD=Snifflesv1.0.12;CHR2=NW_006711196.1;END=10665;ZMW=139;STD_quant_start=0.000000;STD_quant_stop=0.240772;Kurtosis_quant_start=-nan;Kurtosis_quant_stop=0.589485;SVTYPE=DEL;SUPTYPE=SR;SVLEN=-841;STRANDS=+-;STRANDS2=76,63,76,63;RE=139;REF_strand=19,12;Strandbias_pval=0.552973;AF=0.817647;ANN=<DEL>|splice_region_variant|LOW|exon-XM_006969900.1-1|GENE_exon-XM_006969900.1-1|transcript|rna-XM_006969900.1|protein_coding|3/3|c.*144_*984del||||||,<DEL>|3_prime_UTR_variant|MODIFIER|exon-XM_006969900.1-1|GENE_exon-XM_006969900.1-1|transcript|rna-XM_006969900.1|protein_coding|3/3|c.*144_*984del|||||144|,<DEL>|upstream_gene_variant|MODIFIER|exon-XM_006969899.1-1|GENE_exon-XM_006969899.1-1|transcript|rna-XM_006969899.1|protein_coding||c.-873_-33del|||||33|,<DEL>|upstream_gene_variant|MODIFIER|TRIREDRAFT_82651|gene-TRIREDRAFT_82651|transcript|XM_006969900.1|protein_coding|||||||650|WARNING_TRANSCRIPT_NO_START_CODON,<DEL>|upstream_gene_variant|MODIFIER|TRIREDRAFT_124285|gene-TRIREDRAFT_124285|transcript|XM_006969895.1|protein_coding||c.-5842_-5002del|||||4966|WARNING_TRANSCRIPT_NO_START_CODON,<DEL>|upstream_gene_variant|MODIFIER|exon-XM_006969895.1-1|GENE_exon-XM_006969895.1-1|transcript|rna-XM_006969895.1|protein_coding||c.-4966_-4126del|||||4966|,<DEL>|downstream_gene_variant|MODIFIER|TRIREDRAFT_124283|gene-TRIREDRAFT_124283|transcript|XM_006969893.1|protein_coding||c.*4501_*5341del|||||2614|WARNING_TRANSCRIPT_NO_START_CODON,<DEL>|downstream_gene_variant|MODIFIER|exon-XM_006969893.1-1|GENE_exon-XM_006969893.1-1|transcript|rna-XM_006969893.1|protein_coding||c.*2614_*3454del|||||2614|,<DEL>|downstream_gene_variant|MODIFIER|TRIREDRAFT_71039|gene-TRIREDRAFT_71039|transcript|XM_006969894.1|protein_coding||c.*2025_*2865del|||||1235|WARNING_TRANSCRIPT_NO_START_CODON,<DEL>|downstream_gene_variant|MODIFIER|exon-XM_006969894.1-1|GENE_exon-XM_006969894.1-1|transcript|rna-XM_006969894.1|protein_coding||c.*1235_*2075del|||||1235|,<DEL>|downstream_gene_variant|MODIFIER|TRIREDRAFT_6096|gene-TRIREDRAFT_6096|transcript|XM_006969899.1|protein_coding||c.*953_*1793del|||||33|WARNING_TRANSCRIPT_NO_START_CODON,<DEL>|downstream_gene_variant|MODIFIER|exon-XM_006969900.1-1|GENE_exon-XM_006969900.1-1|transcript|rna-XM_006969900.1|protein_coding|3/3|c.*144_*984del|||||650|,<DEL>|intergenic_region|MODIFIER|exon-XM_006969899.1-1-exon-XM_006969900.1-1|GENE_exon-XM_006969899.1-1-GENE_exon-XM_006969900.1-1|intergenic_region|GENE_exon-XM_006969899.1-1-GENE_exon-XM_006969900.1-1|||n.9825_10665del||||||,<DEL>|non_coding_transcript_variant|MODIFIER|TRIREDRAFT_82651|gene-TRIREDRAFT_82651|transcript|XM_006969900.1|protein_coding||||||||WARNING_TRANSCRIPT_NO_START_CODON,<DEL>|non_coding_transcript_variant|MODIFIER|exon-XM_006969900.1-1|GENE_exon-XM_006969900.1-1|transcript|rna-XM_006969900.1|protein_coding|3/3|c.*144_*984del||||||	GT:DR:DV	1/1:31:139
NW_006711196.1	14293	5800	N	<DEL>	.	PASS	PRECISE;SVMETHOD=Snifflesv1.0.12;CHR2=NW_006711196.1;END=14618;ZMW=149;STD_quant_start=0.000000;STD_quant_stop=0.000000;Kurtosis_quant_start=3.278428;Kurtosis_quant_stop=0.547796;SVTYPE=DEL;SUPTYPE=SR;SVLEN=-325;STRANDS=+-;STRANDS2=75,74,75,74;RE=149;REF_strand=16,15;Strandbias_pval=1;AF=0.827778;ANN=<DEL>|upstream_gene_variant|MODIFIER|exon-XM_006969899.1-1|GENE_exon-XM_006969899.1-1|transcript|rna-XM_006969899.1|protein_coding||c.-4826_-4502del|||||4502|,<DEL>|upstream_gene_variant|MODIFIER|exon-XM_006969900.1-1|GENE_exon-XM_006969900.1-1|transcript|rna-XM_006969900.1|protein_coding||c.-832_-508del|||||107|,<DEL>|upstream_gene_variant|MODIFIER|TRIREDRAFT_124285|gene-TRIREDRAFT_124285|transcript|XM_006969895.1|protein_coding||c.-1373_-1049del|||||497|WARNING_TRANSCRIPT_NO_START_CODON,<DEL>|upstream_gene_variant|MODIFIER|exon-XM_006969895.1-1|GENE_exon-XM_006969895.1-1|transcript|rna-XM_006969895.1|protein_coding||c.-497_-173del|||||497|,<DEL>|upstream_gene_variant|MODIFIER|TRIREDRAFT_71050|gene-TRIREDRAFT_71050|transcript|XM_006969901.1|protein_coding||c.-2732_-2408del|||||1881|WARNING_TRANSCRIPT_NO_START_CODON,<DEL>|upstream_gene_variant|MODIFIER|TRIREDRAFT_71034|gene-TRIREDRAFT_71034|transcript|XM_006969902.1|protein_coding||c.-3495_-3171del|||||3166|WARNING_TRANSCRIPT_NO_START_CODON,<DEL>|upstream_gene_variant|MODIFIER|TRIREDRAFT_71037|gene-TRIREDRAFT_71037|transcript|XM_006969903.1|protein_coding||c.-8959_-8635del|||||4102|WARNING_TRANSCRIPT_NO_START_CODON,<DEL>|downstream_gene_variant|MODIFIER|TRIREDRAFT_6096|gene-TRIREDRAFT_6096|transcript|XM_006969899.1|protein_coding||c.*5422_*5746del|||||4502|WARNING_TRANSCRIPT_NO_START_CODON,<DEL>|downstream_gene_variant|MODIFIER|TRIREDRAFT_82651|gene-TRIREDRAFT_82651|transcript|XM_006969900.1|protein_coding||c.*3819_*4143del|||||107|WARNING_TRANSCRIPT_NO_START_CODON,<DEL>|downstream_gene_variant|MODIFIER|exon-XM_006969901.1-1|GENE_exon-XM_006969901.1-1|transcript|rna-XM_006969901.1|protein_coding||c.*1557_*1881del|||||1881|,<DEL>|downstream_gene_variant|MODIFIER|exon-XM_006969902.1-1|GENE_exon-XM_006969902.1-1|transcript|rna-XM_006969902.1|protein_coding||c.*2842_*3166del|||||3166|,<DEL>|downstream_gene_variant|MODIFIER|exon-XM_006969903.1-1|GENE_exon-XM_006969903.1-1|transcript|rna-XM_006969903.1|protein_coding||c.*3778_*4102del|||||4102|,<DEL>|intergenic_region|MODIFIER|exon-XM_006969900.1-1-exon-XM_006969895.1-1|GENE_exon-XM_006969900.1-1-GENE_exon-XM_006969895.1-1|intergenic_region|GENE_exon-XM_006969900.1-1-GENE_exon-XM_006969895.1-1|||n.14294_14618del||||||	GT:DR:DV	1/1:31:149
NW_006711196.1	15927	5801	N	<DEL>	.	PASS	PRECISE;SVMETHOD=Snifflesv1.0.12;CHR2=NW_006711196.1;END=16174;ZMW=178;STD_quant_start=0.000000;STD_quant_stop=0.000000;Kurtosis_quant_start=79.417160;Kurtosis_quant_stop=27.428901;SVTYPE=DEL;SUPTYPE=SR;SVLEN=-247;STRANDS=+-;STRANDS2=90,88,90,88;RE=178;REF_strand=0,0;Strandbias_pval=1;AF=1;ANN=<DEL>|upstream_gene_variant|MODIFIER|exon-XM_006969900.1-1|GENE_exon-XM_006969900.1-1|transcript|rna-XM_006969900.1|protein_coding||c.-2388_-2142del|||||1741|,<DEL>|upstream_gene_variant|MODIFIER|TRIREDRAFT_71050|gene-TRIREDRAFT_71050|transcript|XM_006969901.1|protein_coding||c.-1098_-852del|||||247|WARNING_TRANSCRIPT_NO_START_CODON,<DEL>|upstream_gene_variant|MODIFIER|TRIREDRAFT_71034|gene-TRIREDRAFT_71034|transcript|XM_006969902.1|protein_coding||c.-1861_-1615del|||||1532|WARNING_TRANSCRIPT_NO_START_CODON,<DEL>|upstream_gene_variant|MODIFIER|TRIREDRAFT_71037|gene-TRIREDRAFT_71037|transcript|XM_006969903.1|protein_coding||c.-7325_-7079del|||||2468|WARNING_TRANSCRIPT_NO_START_CODON,<DEL>|downstream_gene_variant|MODIFIER|TRIREDRAFT_82651|gene-TRIREDRAFT_82651|transcript|XM_006969900.1|protein_coding||c.*5453_*5699del|||||1741|WARNING_TRANSCRIPT_NO_START_CODON,<DEL>|downstream_gene_variant|MODIFIER|TRIREDRAFT_124285|gene-TRIREDRAFT_124285|transcript|XM_006969895.1|protein_coding||c.*1137_*1383del|||||261|WARNING_TRANSCRIPT_NO_START_CODON,<DEL>|downstream_gene_variant|MODIFIER|exon-XM_006969895.1-1|GENE_exon-XM_006969895.1-1|transcript|rna-XM_006969895.1|protein_coding||c.*464_*710del|||||261|,<DEL>|downstream_gene_variant|MODIFIER|exon-XM_006969901.1-1|GENE_exon-XM_006969901.1-1|transcript|rna-XM_006969901.1|protein_coding||c.*1_*247del|||||247|,<DEL>|downstream_gene_variant|MODIFIER|exon-XM_006969902.1-1|GENE_exon-XM_006969902.1-1|transcript|rna-XM_006969902.1|protein_coding||c.*1286_*1532del|||||1532|,<DEL>|downstream_gene_variant|MODIFIER|exon-XM_006969903.1-1|GENE_exon-XM_006969903.1-1|transcript|rna-XM_006969903.1|protein_coding||c.*2222_*2468del|||||2468|,<DEL>|intergenic_region|MODIFIER|exon-XM_006969895.1-1-exon-XM_006969901.1-1|GENE_exon-XM_006969895.1-1-GENE_exon-XM_006969901.1-1|intergenic_region|GENE_exon-XM_006969895.1-1-GENE_exon-XM_006969901.1-1|||n.15928_16174del||||||	GT:DR:DV	1/1:0:178
NW_006711196.1	20876	5802	N	<DEL>	.	PASS	PRECISE;SVMETHOD=Snifflesv1.0.12;CHR2=NW_006711196.1;END=21702;ZMW=204;STD_quant_start=0.000000;STD_quant_stop=0.000000;Kurtosis_quant_start=43.218414;Kurtosis_quant_stop=45.809939;SVTYPE=DEL;SUPTYPE=SR;SVLEN=-826;STRANDS=+-;STRANDS2=94,110,94,110;RE=204;REF_strand=8,4;Strandbias_pval=0.23502;AF=0.944444;ANN=<DEL>|frameshift_variant&splice_acceptor_variant&splice_region_variant&intron_variant|HIGH|exon-XM_006969903.1-1|GENE_exon-XM_006969903.1-1|transcript|rna-XM_006969903.1|protein_coding|4/8|c.1092+81_1147del|p.Thr365fs|1147/3315|1093/3315|365/1104||,<DEL>|upstream_gene_variant|MODIFIER|exon-XM_006969901.1-1|GENE_exon-XM_006969901.1-1|transcript|rna-XM_006969901.1|protein_coding||c.-4676_-3851del|||||3851|,<DEL>|upstream_gene_variant|MODIFIER|exon-XM_006969902.1-1|GENE_exon-XM_006969902.1-1|transcript|rna-XM_006969902.1|protein_coding||c.-3913_-3088del|||||3088|,<DEL>|upstream_gene_variant|MODIFIER|hap2|gene-TRIREDRAFT_124286|transcript|XM_006969904.1|protein_coding||c.-5339_-4514del|||||4302|WARNING_TRANSCRIPT_NO_START_CODON,<DEL>|downstream_gene_variant|MODIFIER|TRIREDRAFT_71050|gene-TRIREDRAFT_71050|transcript|XM_006969901.1|protein_coding||c.*4702_*5527del|||||3851|WARNING_TRANSCRIPT_NO_START_CODON,<DEL>|downstream_gene_variant|MODIFIER|TRIREDRAFT_71034|gene-TRIREDRAFT_71034|transcript|XM_006969902.1|protein_coding||c.*3417_*4242del|||||3088|WARNING_TRANSCRIPT_NO_START_CODON,<DEL>|downstream_gene_variant|MODIFIER|exon-XM_006969904.1-1|GENE_exon-XM_006969904.1-1|transcript|rna-XM_006969904.1|protein_coding||c.*3477_*4302del|||||4302|,<DEL>|non_coding_transcript_variant|MODIFIER|TRIREDRAFT_71037|gene-TRIREDRAFT_71037|transcript|XM_006969903.1|protein_coding||||||||WARNING_TRANSCRIPT_NO_START_CODON;LOF=(exon-XM_006969903.1-1|GENE_exon-XM_006969903.1-1|1|1.00)	GT:DR:DV	1/1:12:204
NW_006711196.1	22163	5803	AGAGAGAGAGAGAGAGAGAGAGAGAGAGAGAGAGAGAGAGAGAGAGAGAGAGAGAGAGAGAGAGAGAGAGAGAGAGAGAGAGAGAGAGAGAGAGAGAGAGAGAGAGAGAGAGAGAGAGAGAGAGAGAGAGAGAGAGAGAGAGAGAGAGA	N	.	PASS	PRECISE;SVMETHOD=Snifflesv1.0.12;CHR2=NW_006711196.1;END=22409;ZMW=218;STD_quant_start=0.000000;STD_quant_stop=0.000000;Kurtosis_quant_start=18.798947;Kurtosis_quant_stop=-0.732535;SVTYPE=DEL;SUPTYPE=AL,SR;SVLEN=-246;STRANDS=+-;STRANDS2=102,116,102,116;RE=218;REF_strand=31,27;Strandbias_pval=0.379201;AF=0.789855;ANN=C|splice_region_variant&intron_variant|LOW|exon-XM_006969903.1-1|GENE_exon-XM_006969903.1-1|transcript|rna-XM_006969903.1|protein_coding|2/7|c.716+103_717-5delTCTCTCTCTCTCTCTCTCTCTCTCTCTCTCTCTCTCTCTCTCTCTCTCTCTCTCTCTCTCTCTCTCTCTCTCTCTCTCTCTCTCTCTCTCTCTCTCTCTCTCTCTCTCTCTCTCTCTCTCTCTCTCTCTCTCTCTCTCTCTCTCTCTCTinsG||||||,G|splice_region_variant&intron_variant|LOW|exon-XM_006969903.1-1|GENE_exon-XM_006969903.1-1|transcript|rna-XM_006969903.1|protein_coding|2/7|c.716+103_717-5delTCTCTCTCTCTCTCTCTCTCTCTCTCTCTCTCTCTCTCTCTCTCTCTCTCTCTCTCTCTCTCTCTCTCTCTCTCTCTCTCTCTCTCTCTCTCTCTCTCTCTCTCTCTCTCTCTCTCTCTCTCTCTCTCTCTCTCTCTCTCTCTCTCTCTinsC||||||,T|splice_region_variant&intron_variant|LOW|exon-XM_006969903.1-1|GENE_exon-XM_006969903.1-1|transcript|rna-XM_006969903.1|protein_coding|2/7|c.716+103_717-5delTCTCTCTCTCTCTCTCTCTCTCTCTCTCTCTCTCTCTCTCTCTCTCTCTCTCTCTCTCTCTCTCTCTCTCTCTCTCTCTCTCTCTCTCTCTCTCTCTCTCTCTCTCTCTCTCTCTCTCTCTCTCTCTCTCTCTCTCTCTCTCTCTCTCTinsA||||||,A|splice_region_variant&intron_variant|LOW|exon-XM_006969903.1-1|GENE_exon-XM_006969903.1-1|transcript|rna-XM_006969903.1|protein_coding|2/7|c.716+103_717-6del||||||,C|upstream_gene_variant|MODIFIER|exon-XM_006969902.1-1|GENE_exon-XM_006969902.1-1|transcript|rna-XM_006969902.1|protein_coding||c.-4522_-4374delTCTCTCTCTCTCTCTCTCTCTCTCTCTCTCTCTCTCTCTCTCTCTCTCTCTCTCTCTCTCTCTCTCTCTCTCTCTCTCTCTCTCTCTCTCTCTCTCTCTCTCTCTCTCTCTCTCTCTCTCTCTCTCTCTCTCTCTCTCTCTCTCTCTCTinsG|||||4374|,G|upstream_gene_variant|MODIFIER|exon-XM_006969902.1-1|GENE_exon-XM_006969902.1-1|transcript|rna-XM_006969902.1|protein_coding||c.-4522_-4374delTCTCTCTCTCTCTCTCTCTCTCTCTCTCTCTCTCTCTCTCTCTCTCTCTCTCTCTCTCTCTCTCTCTCTCTCTCTCTCTCTCTCTCTCTCTCTCTCTCTCTCTCTCTCTCTCTCTCTCTCTCTCTCTCTCTCTCTCTCTCTCTCTCTCTinsC|||||4374|,T|upstream_gene_variant|MODIFIER|exon-XM_006969902.1-1|GENE_exon-XM_006969902.1-1|transcript|rna-XM_006969902.1|protein_coding||c.-4522_-4374delTCTCTCTCTCTCTCTCTCTCTCTCTCTCTCTCTCTCTCTCTCTCTCTCTCTCTCTCTCTCTCTCTCTCTCTCTCTCTCTCTCTCTCTCTCTCTCTCTCTCTCTCTCTCTCTCTCTCTCTCTCTCTCTCTCTCTCTCTCTCTCTCTCTCTinsA|||||4374|,A|upstream_gene_variant|MODIFIER|exon-XM_006969902.1-1|GENE_exon-XM_006969902.1-1|transcript|rna-XM_006969902.1|protein_coding||c.-4522_-4375del|||||4375|,C|upstream_gene_variant|MODIFIER|hap2|gene-TRIREDRAFT_124286|transcript|XM_006969904.1|protein_coding||c.-4053_-3905delAGAGAGAGAGAGAGAGAGAGAGAGAGAGAGAGAGAGAGAGAGAGAGAGAGAGAGAGAGAGAGAGAGAGAGAGAGAGAGAGAGAGAGAGAGAGAGAGAGAGAGAGAGAGAGAGAGAGAGAGAGAGAGAGAGAGAGAGAGAGAGAGAGAGAinsC|||||3016|WARNING_TRANSCRIPT_NO_START_CODON,G|upstream_gene_variant|MODIFIER|hap2|gene-TRIREDRAFT_124286|transcript|XM_006969904.1|protein_coding||c.-4053_-3905delAGAGAGAGAGAGAGAGAGAGAGAGAGAGAGAGAGAGAGAGAGAGAGAGAGAGAGAGAGAGAGAGAGAGAGAGAGAGAGAGAGAGAGAGAGAGAGAGAGAGAGAGAGAGAGAGAGAGAGAGAGAGAGAGAGAGAGAGAGAGAGAGAGAGAinsG|||||3016|WARNING_TRANSCRIPT_NO_START_CODON,T|upstream_gene_variant|MODIFIER|hap2|gene-TRIREDRAFT_124286|transcript|XM_006969904.1|protein_coding||c.-4053_-3905delAGAGAGAGAGAGAGAGAGAGAGAGAGAGAGAGAGAGAGAGAGAGAGAGAGAGAGAGAGAGAGAGAGAGAGAGAGAGAGAGAGAGAGAGAGAGAGAGAGAGAGAGAGAGAGAGAGAGAGAGAGAGAGAGAGAGAGAGAGAGAGAGAGAGAinsT|||||3016|WARNING_TRANSCRIPT_NO_START_CODON,A|upstream_gene_variant|MODIFIER|hap2|gene-TRIREDRAFT_124286|transcript|XM_006969904.1|protein_coding||c.-4052_-3905del|||||3015|WARNING_TRANSCRIPT_NO_START_CODON,C|downstream_gene_variant|MODIFIER|TRIREDRAFT_71034|gene-TRIREDRAFT_71034|transcript|XM_006969902.1|protein_coding||c.*4703_*4851delAGAGAGAGAGAGAGAGAGAGAGAGAGAGAGAGAGAGAGAGAGAGAGAGAGAGAGAGAGAGAGAGAGAGAGAGAGAGAGAGAGAGAGAGAGAGAGAGAGAGAGAGAGAGAGAGAGAGAGAGAGAGAGAGAGAGAGAGAGAGAGAGAGAGAinsC|||||4374|WARNING_TRANSCRIPT_NO_START_CODON,G|downstream_gene_variant|MODIFIER|TRIREDRAFT_71034|gene-TRIREDRAFT_71034|transcript|XM_006969902.1|protein_coding||c.*4703_*4851delAGAGAGAGAGAGAGAGAGAGAGAGAGAGAGAGAGAGAGAGAGAGAGAGAGAGAGAGAGAGAGAGAGAGAGAGAGAGAGAGAGAGAGAGAGAGAGAGAGAGAGAGAGAGAGAGAGAGAGAGAGAGAGAGAGAGAGAGAGAGAGAGAGAGAinsG|||||4374|WARNING_TRANSCRIPT_NO_START_CODON,T|downstream_gene_variant|MODIFIER|TRIREDRAFT_71034|gene-TRIREDRAFT_71034|transcript|XM_006969902.1|protein_coding||c.*4703_*4851delAGAGAGAGAGAGAGAGAGAGAGAGAGAGAGAGAGAGAGAGAGAGAGAGAGAGAGAGAGAGAGAGAGAGAGAGAGAGAGAGAGAGAGAGAGAGAGAGAGAGAGAGAGAGAGAGAGAGAGAGAGAGAGAGAGAGAGAGAGAGAGAGAGAGAinsT|||||4374|WARNING_TRANSCRIPT_NO_START_CODON,A|downstream_gene_variant|MODIFIER|TRIREDRAFT_71034|gene-TRIREDRAFT_71034|transcript|XM_006969902.1|protein_coding||c.*4704_*4851del|||||4375|WARNING_TRANSCRIPT_NO_START_CODON,C|downstream_gene_variant|MODIFIER|exon-XM_006969904.1-1|GENE_exon-XM_006969904.1-1|transcript|rna-XM_006969904.1|protein_coding||c.*2868_*3016delTCTCTCTCTCTCTCTCTCTCTCTCTCTCTCTCTCTCTCTCTCTCTCTCTCTCTCTCTCTCTCTCTCTCTCTCTCTCTCTCTCTCTCTCTCTCTCTCTCTCTCTCTCTCTCTCTCTCTCTCTCTCTCTCTCTCTCTCTCTCTCTCTCTCTinsG|||||3016|,G|downstream_gene_variant|MODIFIER|exon-XM_006969904.1-1|GENE_exon-XM_006969904.1-1|transcript|rna-XM_006969904.1|protein_coding||c.*2868_*3016delTCTCTCTCTCTCTCTCTCTCTCTCTCTCTCTCTCTCTCTCTCTCTCTCTCTCTCTCTCTCTCTCTCTCTCTCTCTCTCTCTCTCTCTCTCTCTCTCTCTCTCTCTCTCTCTCTCTCTCTCTCTCTCTCTCTCTCTCTCTCTCTCTCTCTinsC|||||3016|,T|downstream_gene_variant|MODIFIER|exon-XM_006969904.1-1|GENE_exon-XM_006969904.1-1|transcript|rna-XM_006969904.1|protein_coding||c.*2868_*3016delTCTCTCTCTCTCTCTCTCTCTCTCTCTCTCTCTCTCTCTCTCTCTCTCTCTCTCTCTCTCTCTCTCTCTCTCTCTCTCTCTCTCTCTCTCTCTCTCTCTCTCTCTCTCTCTCTCTCTCTCTCTCTCTCTCTCTCTCTCTCTCTCTCTCTinsA|||||3016|,A|downstream_gene_variant|MODIFIER|exon-XM_006969904.1-1|GENE_exon-XM_006969904.1-1|transcript|rna-XM_006969904.1|protein_coding||c.*2868_*3015del|||||3015|,C|non_coding_transcript_variant|MODIFIER|TRIREDRAFT_71037|gene-TRIREDRAFT_71037|transcript|XM_006969903.1|protein_coding||||||||WARNING_TRANSCRIPT_NO_START_CODON,G|non_coding_transcript_variant|MODIFIER|TRIREDRAFT_71037|gene-TRIREDRAFT_71037|transcript|XM_006969903.1|protein_coding||||||||WARNING_TRANSCRIPT_NO_START_CODON,T|non_coding_transcript_variant|MODIFIER|TRIREDRAFT_71037|gene-TRIREDRAFT_71037|transcript|XM_006969903.1|protein_coding||||||||WARNING_TRANSCRIPT_NO_START_CODON,A|non_coding_transcript_variant|MODIFIER|TRIREDRAFT_71037|gene-TRIREDRAFT_71037|transcript|XM_006969903.1|protein_coding||||||||WARNING_TRANSCRIPT_NO_START_CODON	GT:DR:DV	0/1:58:218
NW_006711196.1	26008	5804	CTGAGACTGCTGCTGCTGCTGCTGCTGCTGCTGTTGTTGTTGCTGCTGCTGCTGTTGTTGCTGTTGTTGTTGTTGTTGTTGCTGTTGCTGTT	N	.	PASS	PRECISE;SVMETHOD=Snifflesv1.0.12;CHR2=NW_006711196.1;END=26054;ZMW=15;STD_quant_start=0.000000;STD_quant_stop=1.341641;Kurtosis_quant_start=-0.808682;Kurtosis_quant_stop=5.844607;SVTYPE=DEL;SUPTYPE=AL;SVLEN=-46;STRANDS=+-;STRANDS2=9,6,9,6;RE=15;REF_strand=108,137;Strandbias_pval=0.288033;AF=0.0576923;ANN=T|frameshift_variant|HIGH|exon-XM_006969904.1-1|GENE_exon-XM_006969904.1-1|transcript|rna-XM_006969904.1|protein_coding|1/1|c.119_209delACAGCAACAGCAACAACAACAACAACAACAGCAACAACAGCAGCAGCAGCAACAACAACAGCAGCAGCAGCAGCAGCAGCAGCAGTCTCAG|p.Val40fs|209/1038|119/1038|40/345||,A|frameshift_variant&missense_variant|HIGH|exon-XM_006969904.1-1|GENE_exon-XM_006969904.1-1|transcript|rna-XM_006969904.1|protein_coding|1/1|c.118_209delAACAGCAACAGCAACAACAACAACAACAACAGCAACAACAGCAGCAGCAGCAACAACAACAGCAGCAGCAGCAGCAGCAGCAGCAGTCTCAGinsT|p.Val40fs|209/1038|118/1038|40/345||,G|frameshift_variant&missense_variant|HIGH|exon-XM_006969904.1-1|GENE_exon-XM_006969904.1-1|transcript|rna-XM_006969904.1|protein_coding|1/1|c.118_209delAACAGCAACAGCAACAACAACAACAACAACAGCAACAACAGCAGCAGCAGCAACAACAACAGCAGCAGCAGCAGCAGCAGCAGCAGTCTCAGinsC|p.Val40fs|209/1038|118/1038|40/345||,C|frameshift_variant|HIGH|exon-XM_006969904.1-1|GENE_exon-XM_006969904.1-1|transcript|rna-XM_006969904.1|protein_coding|1/1|c.118_208delAACAGCAACAGCAACAACAACAACAACAACAGCAACAACAGCAGCAGCAGCAACAACAACAGCAGCAGCAGCAGCAGCAGCAGCAGTCTCA|p.Val40fs|208/1038|118/1038|40/345||,T|upstream_gene_variant|MODIFIER|exon-XM_006969903.1-1|GENE_exon-XM_006969903.1-1|transcript|rna-XM_006969903.1|protein_coding||c.-2845_-2755delACAGCAACAGCAACAACAACAACAACAACAGCAACAACAGCAGCAGCAGCAACAACAACAGCAGCAGCAGCAGCAGCAGCAGCAGTCTCAG|||||2755|,A|upstream_gene_variant|MODIFIER|exon-XM_006969903.1-1|GENE_exon-XM_006969903.1-1|transcript|rna-XM_006969903.1|protein_coding||c.-2846_-2755delAACAGCAACAGCAACAACAACAACAACAACAGCAACAACAGCAGCAGCAGCAACAACAACAGCAGCAGCAGCAGCAGCAGCAGCAGTCTCAGinsT|||||2755|,G|upstream_gene_variant|MODIFIER|exon-XM_006969903.1-1|GENE_exon-XM_006969903.1-1|transcript|rna-XM_006969903.1|protein_coding||c.-2846_-2755delAACAGCAACAGCAACAACAACAACAACAACAGCAACAACAGCAGCAGCAGCAACAACAACAGCAGCAGCAGCAGCAGCAGCAGCAGTCTCAGinsC|||||2755|,C|upstream_gene_variant|MODIFIER|exon-XM_006969903.1-1|GENE_exon-XM_006969903.1-1|transcript|rna-XM_006969903.1|protein_coding||c.-2846_-2756delAACAGCAACAGCAACAACAACAACAACAACAGCAACAACAGCAGCAGCAGCAACAACAACAGCAGCAGCAGCAGCAGCAGCAGCAGTCTCA|||||2756|,T|downstream_gene_variant|MODIFIER|TRIREDRAFT_71037|gene-TRIREDRAFT_71037|transcript|XM_006969903.1|protein_coding||c.*7612_*7702delCTGAGACTGCTGCTGCTGCTGCTGCTGCTGCTGTTGTTGTTGCTGCTGCTGCTGTTGTTGCTGTTGTTGTTGTTGTTGTTGCTGTTGCTGT|||||2755|WARNING_TRANSCRIPT_NO_START_CODON,A|downstream_gene_variant|MODIFIER|TRIREDRAFT_71037|gene-TRIREDRAFT_71037|transcript|XM_006969903.1|protein_coding||c.*7612_*7703delCTGAGACTGCTGCTGCTGCTGCTGCTGCTGCTGTTGTTGTTGCTGCTGCTGCTGTTGTTGCTGTTGTTGTTGTTGTTGTTGCTGTTGCTGTTinsA|||||2755|WARNING_TRANSCRIPT_NO_START_CODON,G|downstream_gene_variant|MODIFIER|TRIREDRAFT_71037|gene-TRIREDRAFT_71037|transcript|XM_006969903.1|protein_coding||c.*7612_*7703delCTGAGACTGCTGCTGCTGCTGCTGCTGCTGCTGTTGTTGTTGCTGCTGCTGCTGTTGTTGCTGTTGTTGTTGTTGTTGTTGCTGTTGCTGTTinsG|||||2755|WARNING_TRANSCRIPT_NO_START_CODON,C|downstream_gene_variant|MODIFIER|TRIREDRAFT_71037|gene-TRIREDRAFT_71037|transcript|XM_006969903.1|protein_coding||c.*7613_*7703delTGAGACTGCTGCTGCTGCTGCTGCTGCTGCTGTTGTTGTTGCTGCTGCTGCTGTTGTTGCTGTTGTTGTTGTTGTTGTTGCTGTTGCTGTT|||||2756|WARNING_TRANSCRIPT_NO_START_CODON,T|non_coding_transcript_variant|MODIFIER|hap2|gene-TRIREDRAFT_124286|transcript|XM_006969904.1|protein_coding||||||||WARNING_TRANSCRIPT_NO_START_CODON,A|non_coding_transcript_variant|MODIFIER|hap2|gene-TRIREDRAFT_124286|transcript|XM_006969904.1|protein_coding||||||||WARNING_TRANSCRIPT_NO_START_CODON,G|non_coding_transcript_variant|MODIFIER|hap2|gene-TRIREDRAFT_124286|transcript|XM_006969904.1|protein_coding||||||||WARNING_TRANSCRIPT_NO_START_CODON,C|non_coding_transcript_variant|MODIFIER|hap2|gene-TRIREDRAFT_124286|transcript|XM_006969904.1|protein_coding||||||||WARNING_TRANSCRIPT_NO_START_CODON;LOF=(exon-XM_006969904.1-1|GENE_exon-XM_006969904.1-1|1|1.00)	GT:DR:DV	0/0:245:15
NW_006711196.1	29932	5805	N	<DEL>	.	PASS	PRECISE;SVMETHOD=Snifflesv1.0.12;CHR2=NW_006711196.1;END=35596;ZMW=141;STD_quant_start=0.000000;STD_quant_stop=0.000000;Kurtosis_quant_start=32.985624;Kurtosis_quant_stop=-nan;SVTYPE=DEL;SUPTYPE=SR;SVLEN=-5664;STRANDS=+-;STRANDS2=61,80,61,80;RE=141;REF_strand=0,2;Strandbias_pval=0.507338;AF=0.986014;ANN=<DEL>|feature_ablation|HIGH|TRIREDRAFT_112629&exon-XM_006969896.1-1|gene-TRIREDRAFT_112629&GENE_exon-XM_006969896.1-1|||||||||||	GT:DR:DV	1/1:2:141
NW_006711196.1	35699	5806	N	GGCGGGGGCTGCAGGATTTCGGCCTACGTGCCTGTTATGGGCCAGGTTTCAATTTCGAGCCAGGCCTTGGGCTCCCATGTTTGCCTTGTCGAGGCCAGACGGCCTGCCCGATTGGCTTTTGCCACGCTGTAGGGGCAGTCTCGGGTGTGATTCCAGCCTGGAGCTCGTAGCAGGGCTGCAGTAGGTCGATGTGATGATGCTTGATGCTTGATCCTGGTAGAGAGAGAGGGAGAGAATCTCGTGGCCTTCAGCTTGCCAGCCAGGGTGGGGACCGGCCTCTCGTCAAAACCTCCAGCCGACTTGCTTGCGGAGAGCCTCAGGCCAGAACTCAAGTCCATCCACTGTCGATCCAGCAGCATCACTTCGCATTAGACGCCTCGAGCTCCGAAGGGCTGGCCCTGGTGCGTTGCATCACCCTGACATGGGTCGTGCAGAAACGTCGACGAAATACTTGCTTCTTCATGGCTTTGCCTGTAATTGTGGCGTTACCAGCAACAGCGTAACGGCCCACGCAGGAACACTGCGGCTGCTTCGTAGCGAATGCATGTACGTACTAGTCTGGCAATATCGAGATGGAGCCGACCCGCTGGTGGCTTCGTCTGTCGTTTTTCGTATACAAGTGCACTTCTTATCCGCATTATTCCCTGCGTGATCCGTTCCGTTTTGGTCAACTGTAGGGTAGCTGCTGGCATCGACGAGCTTTGCCAACATGATGGACTATGACGATGTCAAAAAGAAAAGTGGTAGGGATGTTTTATATGAAGACATGTGGTAATCCATCATGTTAGAAATGATAGCAATCACATATCATCTTCTCTCGGCATGTTCAAGCACTCGTACGACGGCCTTTTCCGATAGCAAGGCCCATGCACAGCATCCAACAGCCCATACTGTACGCAATCTTCATCTCGACCCCGTACAAGGACAGCCCAGTATTCCTCTCCCTTTGATTTGGCACTCATCGGCCATATGCCACGTTCACCCCCTGTCGAGCCATGGGTCGTAGCATTACGGAGCACGCAGGATGAAGATCATTGTGCAAAGTAGATCAACCCACTTTCCACTTTCCAGGGGGTCTCCCAACTGGTACTCACTCGTATGCTTGAGTTTTATAGTTCGTATATTGGCAGTGGAAATTGGCCGTAAAAGACAGAAGAACAAAAGAGAAGAATGGTAACAAAGGGAATGCCGGGATTTCGAGTCAACGAGCCTCTTTAACCCCGCCCTTCCCAGTATCCTTGCTTACGGCTCCCAAGATTCACAACAAGATCGAACAAACGTCAAACCTGGGAGATTGAGGAATATCCTGGCCGTCTGCTGCGAGGGGTTAAAGAGCTCAGAGTGTAACGCGCAATCATCGGAGCTTCAAGATGACTTAGTATTAGCTTGCAAGAAAAGGAATAACGATGGGAAGCATATGAGCCTAAGACAGAGTCCCTTCACCTGAATTAATGTGCAGACAAAATACGGAAGTGGTTCAAAATGAATAATCTTGGCTGACTGTACGTTTCCCATATCTATTCTCCTATTAGCTCTATACATGTACTCATGTGGATAGAAAGCGTACCACTGCTTCACAGACAGTACTGCATGTGTGCGAGTCGCCATCAAACTCATAAACGTGTCCTTGGTATTCTGGCAAGCTATACAGCCACACCTGTTCGCTCTTGGTTAGTTGCGGCTGGTCTTCAAAAGCTACTAATGAACGTACATCTATGGCGGCTCTTGAGGAAGAAGCCAAAGCAGCAAGGCAAAAGAGTAGCTTAGATAGGTGCATGTTTACAAGGACAGCGCAAAGTTGAGAAAGGCGCTTGAAAATGTAAAGAAGGTCCTATCTGCTAGATCTGAGATTGTTGACATGAATGAGGAAGCGTTAGAGAAGCAATGCTACGTAAGAGTAGACGGTAATGTAATACATACGCCCGTTCACATGATGCATTGCATTGATTCTACATGTCTCACACCACTTAAGGGCCTCCCAGGGCAATCCATTGGCTTCCGATAAACCATCATACACCCATTATGTAATAGCATACAAACCCTTTGAGACCTGCTTGAGGTGGTGGTTTGTGTCGACTCTACTGCAGCTAGGTCTGCAATAGTATATGCCATCAGATTATACGTATAGATAGATGAAAGACATAGGTACATGGTGCCATGATGCAAATGGCGGCTAGTTTTAAAATACTAACATTTTTAAGATGAGCCACAATTCAATAGCAAAAATTACGGATACTCGCTTGGAGGAATATTTAAAAATGACTTGCTATAAAACATCAGCGCTGCCTGCTCAAGGACAATGAAAAGAAAGCAGATTTCGTTTATGAAAAACGGATTTCGTCGATAAAAGATGGATCTCGTCGATGAAAAGCAGGTCTCGTTGACGAAAAGACGGATCTCGTGGACAAGAAAGCCCATTTGGTTGACGAGAAAGCTCTTGTTGATGAAAATGCAGATCTCGACGACAAAAAGAACATCTGTTGACGAAAAAGCAGGTCTCATCGATATATAAAAAAAAAAAAAGCGGATTCTATCGACGCGAAGGTCAATTCCGTCAGCAAATACAGCAGAATCTGTCGGCAAAAAAGAAACCATTTTAATGATGAAAAAGTAGATCTCGGTGATACAAAGCAAATCTCATTAATAAAAAAAGCAGGCCTAACGGATTTTATTAATAAATAGACATACCAAATCCTCAAACGAACGGGCTATATTAATAAATTTATAGATTTTTATTAATAAATAAACGGACTATAGCCACGAATAGACGAACTACATCAATAAATAGACAGACCACACCCAATAAATAAACCGATTCCATCGGCAAACAAACGGATCTCGTTAATAAATAATTAAATTTCATTAATAAAAAACGTAGACCCCGCCTCTGCATGCAGAATTCTCCACACACGAATTCTATTTCCAAAACTCACTAAAAGCCTAACTATAGTCCGAATCTACCCATCTGTGATAAAGCCGTAGGTATACAGTTCATGCAAACGGAGCAGACTTACGAGGTCCCGACTGCATAAATCATCACAGCAAAGGAGTCTACTGATATCAATTGAACGGCGAATCAATCAGAAGCCACTCGTAGATTGAATTACCTGAATGATACCATGACGCCTATGTCCACAGCGGAACGTTTTGGGACTGAAGATGCATGTAGTAACAACTTGGAATAAGTCATCTCTGTTCTACGCTATACACCTGCGCCCCAGGGACTCAGAACACCATCTAAATACCAAAGTAGGTGAGTACTAAGACAAAGAAAGCATCTAAATATAGCATATGTACCCCAGTGGATGACCATGTAAGGGTTCCGCAAGCCGTAATTGCCAGACGACATTGAGAGTTCCATCACGACTCTGGTCACAAGGCGAAACGAGGCTTGGCAGTGAGACATGACAACAAAAAAGAAGTTTCTGATTCCAATTATATCTTCTTGACCTTATTCAAGATGGCATTGATACGTTTCAATGCAAATGATTGCCAACTGCAGGGTTTCTGTATCGGGTTTCAATTACCGCCCAATTATTCGCCCACGACTGATACCAGCGGCAAATGCTCTAGACTCTCTTCAATTGCCGCCTATCTTATTGCATGAGAAAAGCAATCCTTGGAAATTATCTAAATGACTGTCCTATAAGCAGTATCACATTTCTGTGAATAGTAAAAATCTCTCTGCATACCGTCTGTATCCATAATTGGACAATGGTCCTAGCAGCAACGCAGCAGATGATAACTGCATATGCTTCAAAGTAACATCGTAT	.	PASS	PRECISE;SVMETHOD=Snifflesv1.0.12;CHR2=NW_006711196.1;END=35699;ZMW=59;STD_quant_start=0.000000;STD_quant_stop=1.189030;Kurtosis_quant_start=-nan;Kurtosis_quant_stop=12.551823;SVTYPE=INS;SUPTYPE=SR;SVLEN=7140;STRANDS=+-;STRANDS2=27,32,27,32;RE=59;REF_strand=0,0;Strandbias_pval=1;AF=1;ANN=GGCGGGGGCTGCAGGATTTCGGCCTACGTGCCTGTTATGGGCCAGGTTTCAATTTCGAGCCAGGCCTTGGGCTCCCATGTTTGCCTTGTCGAGGCCAGACGGCCTGCCCGATTGGCTTTTGCCACGCTGTAGGGGCAGTCTCGGGTGTGATTCCAGCCTGGAGCTCGTAGCAGGGCTGCAGTAGGTCGATGTGATGATGCTTGATGCTTGATCCTGGTAGAGAGAGAGGGAGAGAATCTCGTGGCCTTCAGCTTGCCAGCCAGGGTGGGGACCGGCCTCTCGTCAAAACCTCCAGCCGACTTGCTTGCGGAGAGCCTCAGGCCAGAACTCAAGTCCATCCACTGTCGATCCAGCAGCATCACTTCGCATTAGACGCCTCGAGCTCCGAAGGGCTGGCCCTGGTGCGTTGCATCACCCTGACATGGGTCGTGCAGAAACGTCGACGAAATACTTGCTTCTTCATGGCTTTGCCTGTAATTGTGGCGTTACCAGCAACAGCGTAACGGCCCACGCAGGAACACTGCGGCTGCTTCGTAGCGAATGCATGTACGTACTAGTCTGGCAATATCGAGATGGAGCCGACCCGCTGGTGGCTTCGTCTGTCGTTTTTCGTATACAAGTGCACTTCTTATCCGCATTATTCCCTGCGTGATCCGTTCCGTTTTGGTCAACTGTAGGGTAGCTGCTGGCATCGACGAGCTTTGCCAACATGATGGACTATGACGATGTCAAAAAGAAAAGTGGTAGGGATGTTTTATATGAAGACATGTGGTAATCCATCATGTTAGAAATGATAGCAATCACATATCATCTTCTCTCGGCATGTTCAAGCACTCGTACGACGGCCTTTTCCGATAGCAAGGCCCATGCACAGCATCCAACAGCCCATACTGTACGCAATCTTCATCTCGACCCCGTACAAGGACAGCCCAGTATTCCTCTCCCTTTGATTTGGCACTCATCGGCCATATGCCACGTTCACCCCCTGTCGAGCCATGGGTCGTAGCATTACGGAGCACGCAGGATGAAGATCATTGTGCAAAGTAGATCAACCCACTTTCCACTTTCCAGGGGGTCTCCCAACTGGTACTCACTCGTATGCTTGAGTTTTATAGTTCGTATATTGGCAGTGGAAATTGGCCGTAAAAGACAGAAGAACAAAAGAGAAGAATGGTAACAAAGGGAATGCCGGGATTTCGAGTCAACGAGCCTCTTTAACCCCGCCCTTCCCAGTATCCTTGCTTACGGCTCCCAAGATTCACAACAAGATCGAACAAACGTCAAACCTGGGAGATTGAGGAATATCCTGGCCGTCTGCTGCGAGGGGTTAAAGAGCTCAGAGTGTAACGCGCAATCATCGGAGCTTCAAGATGACTTAGTATTAGCTTGCAAGAAAAGGAATAACGATGGGAAGCATATGAGCCTAAGACAGAGTCCCTTCACCTGAATTAATGTGCAGACAAAATACGGAAGTGGTTCAAAATGAATAATCTTGGCTGACTGTACGTTTCCCATATCTATTCTCCTATTAGCTCTATACATGTACTCATGTGGATAGAAAGCGTACCACTGCTTCACAGACAGTACTGCATGTGTGCGAGTCGCCATCAAACTCATAAACGTGTCCTTGGTATTCTGGCAAGCTATACAGCCACACCTGTTCGCTCTTGGTTAGTTGCGGCTGGTCTTCAAAAGCTACTAATGAACGTACATCTATGGCGGCTCTTGAGGAAGAAGCCAAAGCAGCAAGGCAAAAGAGTAGCTTAGATAGGTGCATGTTTACAAGGACAGCGCAAAGTTGAGAAAGGCGCTTGAAAATGTAAAGAAGGTCCTATCTGCTAGATCTGAGATTGTTGACATGAATGAGGAAGCGTTAGAGAAGCAATGCTACGTAAGAGTAGACGGTAATGTAATACATACGCCCGTTCACATGATGCATTGCATTGATTCTACATGTCTCACACCACTTAAGGGCCTCCCAGGGCAATCCATTGGCTTCCGATAAACCATCATACACCCATTATGTAATAGCATACAAACCCTTTGAGACCTGCTTGAGGTGGTGGTTTGTGTCGACTCTACTGCAGCTAGGTCTGCAATAGTATATGCCATCAGATTATACGTATAGATAGATGAAAGACATAGGTACATGGTGCCATGATGCAAATGGCGGCTAGTTTTAAAATACTAACATTTTTAAGATGAGCCACAATTCAATAGCAAAAATTACGGATACTCGCTTGGAGGAATATTTAAAAATGACTTGCTATAAAACATCAGCGCTGCCTGCTCAAGGACAATGAAAAGAAAGCAGATTTCGTTTATGAAAAACGGATTTCGTCGATAAAAGATGGATCTCGTCGATGAAAAGCAGGTCTCGTTGACGAAAAGACGGATCTCGTGGACAAGAAAGCCCATTTGGTTGACGAGAAAGCTCTTGTTGATGAAAATGCAGATCTCGACGACAAAAAGAACATCTGTTGACGAAAAAGCAGGTCTCATCGATATATAAAAAAAAAAAAAGCGGATTCTATCGACGCGAAGGTCAATTCCGTCAGCAAATACAGCAGAATCTGTCGGCAAAAAAGAAACCATTTTAATGATGAAAAAGTAGATCTCGGTGATACAAAGCAAATCTCATTAATAAAAAAAGCAGGCCTAACGGATTTTATTAATAAATAGACATACCAAATCCTCAAACGAACGGGCTATATTAATAAATTTATAGATTTTTATTAATAAATAAACGGACTATAGCCACGAATAGACGAACTACATCAATAAATAGACAGACCACACCCAATAAATAAACCGATTCCATCGGCAAACAAACGGATCTCGTTAATAAATAATTAAATTTCATTAATAAAAAACGTAGACCCCGCCTCTGCATGCAGAATTCTCCACACACGAATTCTATTTCCAAAACTCACTAAAAGCCTAACTATAGTCCGAATCTACCCATCTGTGATAAAGCCGTAGGTATACAGTTCATGCAAACGGAGCAGACTTACGAGGTCCCGACTGCATAAATCATCACAGCAAAGGAGTCTACTGATATCAATTGAACGGCGAATCAATCAGAAGCCACTCGTAGATTGAATTACCTGAATGATACCATGACGCCTATGTCCACAGCGGAACGTTTTGGGACTGAAGATGCATGTAGTAACAACTTGGAATAAGTCATCTCTGTTCTACGCTATACACCTGCGCCCCAGGGACTCAGAACACCATCTAAATACCAAAGTAGGTGAGTACTAAGACAAAGAAAGCATCTAAATATAGCATATGTACCCCAGTGGATGACCATGTAAGGGTTCCGCAAGCCGTAATTGCCAGACGACATTGAGAGTTCCATCACGACTCTGGTCACAAGGCGAAACGAGGCTTGGCAGTGAGACATGACAACAAAAAAGAAGTTTCTGATTCCAATTATATCTTCTTGACCTTATTCAAGATGGCATTGATACGTTTCAATGCAAATGATTGCCAACTGCAGGGTTTCTGTATCGGGTTTCAATTACCGCCCAATTATTCGCCCACGACTGATACCAGCGGCAAATGCTCTAGACTCTCTTCAATTGCCGCCTATCTTATTGCATGAGAAAAGCAATCCTTGGAAATTATCTAAATGACTGTCCTATAAGCAGTATCACATTTCTGTGAATAGTAAAAATCTCTCTGCATACCGTCTGTATCCATAATTGGACAATGGTCCTAGCAGCAACGCAGCAGATGATAACTGCATATGCTTCAAAGTAACATCGTAT|upstream_gene_variant|MODIFIER|TRIREDRAFT_112630|gene-TRIREDRAFT_112630|transcript|XM_006969897.1|protein_coding||c.-3822delAinsGGCGGGGGCTGCAGGATTTCGGCCTACGTGCCTGTTATGGGCCAGGTTTCAATTTCGAGCCAGGCCTTGGGCTCCCATGTTTGCCTTGTCGAGGCCAGACGGCCTGCCCGATTGGCTTTTGCCACGCTGTAGGGGCAGTCTCGGGTGTGATTCCAGCCTGGAGCTCGTAGCAGGGCTGCAGTAGGTCGATGTGATGATGCTTGATGCTTGATCCTGGTAGAGAGAGAGGGAGAGAATCTCGTGGCCTTCAGCTTGCCAGCCAGGGTGGGGACCGGCCTCTCGTCAAAACCTCCAGCCGACTTGCTTGCGGAGAGCCTCAGGCCAGAACTCAAGTCCATCCACTGTCGATCCAGCAGCATCACTTCGCATTAGACGCCTCGAGCTCCGAAGGGCTGGCCCTGGTGCGTTGCATCACCCTGACATGGGTCGTGCAGAAACGTCGACGAAATACTTGCTTCTTCATGGCTTTGCCTGTAATTGTGGCGTTACCAGCAACAGCGTAACGGCCCACGCAGGAACACTGCGGCTGCTTCGTAGCGAATGCATGTACGTACTAGTCTGGCAATATCGAGATGGAGCCGACCCGCTGGTGGCTTCGTCTGTCGTTTTTCGTATACAAGTGCACTTCTTATCCGCATTATTCCCTGCGTGATCCGTTCCGTTTTGGTCAACTGTAGGGTAGCTGCTGGCATCGACGAGCTTTGCCAACATGATGGACTATGACGATGTCAAAAAGAAAAGTGGTAGGGATGTTTTATATGAAGACATGTGGTAATCCATCATGTTAGAAATGATAGCAATCACATATCATCTTCTCTCGGCATGTTCAAGCACTCGTACGACGGCCTTTTCCGATAGCAAGGCCCATGCACAGCATCCAACAGCCCATACTGTACGCAATCTTCATCTCGACCCCGTACAAGGACAGCCCAGTATTCCTCTCCCTTTGATTTGGCACTCATCGGCCATATGCCACGTTCACCCCCTGTCGAGCCATGGGTCGTAGCATTACGGAGCACGCAGGATGAAGATCATTGTGCAAAGTAGATCAACCCACTTTCCACTTTCCAGGGGGTCTCCCAACTGGTACTCACTCGTATGCTTGAGTTTTATAGTTCGTATATTGGCAGTGGAAATTGGCCGTAAAAGACAGAAGAACAAAAGAGAAGAATGGTAACAAAGGGAATGCCGGGATTTCGAGTCAACGAGCCTCTTTAACCCCGCCCTTCCCAGTATCCTTGCTTACGGCTCCCAAGATTCACAACAAGATCGAACAAACGTCAAACCTGGGAGATTGAGGAATATCCTGGCCGTCTGCTGCGAGGGGTTAAAGAGCTCAGAGTGTAACGCGCAATCATCGGAGCTTCAAGATGACTTAGTATTAGCTTGCAAGAAAAGGAATAACGATGGGAAGCATATGAGCCTAAGACAGAGTCCCTTCACCTGAATTAATGTGCAGACAAAATACGGAAGTGGTTCAAAATGAATAATCTTGGCTGACTGTACGTTTCCCATATCTATTCTCCTATTAGCTCTATACATGTACTCATGTGGATAGAAAGCGTACCACTGCTTCACAGACAGTACTGCATGTGTGCGAGTCGCCATCAAACTCATAAACGTGTCCTTGGTATTCTGGCAAGCTATACAGCCACACCTGTTCGCTCTTGGTTAGTTGCGGCTGGTCTTCAAAAGCTACTAATGAACGTACATCTATGGCGGCTCTTGAGGAAGAAGCCAAAGCAGCAAGGCAAAAGAGTAGCTTAGATAGGTGCATGTTTACAAGGACAGCGCAAAGTTGAGAAAGGCGCTTGAAAATGTAAAGAAGGTCCTATCTGCTAGATCTGAGATTGTTGACATGAATGAGGAAGCGTTAGAGAAGCAATGCTACGTAAGAGTAGACGGTAATGTAATACATACGCCCGTTCACATGATGCATTGCATTGATTCTACATGTCTCACACCACTTAAGGGCCTCCCAGGGCAATCCATTGGCTTCCGATAAACCATCATACACCCATTATGTAATAGCATACAAACCCTTTGAGACCTGCTTGAGGTGGTGGTTTGTGTCGACTCTACTGCAGCTAGGTCTGCAATAGTATATGCCATCAGATTATACGTATAGATAGATGAAAGACATAGGTACATGGTGCCATGATGCAAATGGCGGCTAGTTTTAAAATACTAACATTTTTAAGATGAGCCACAATTCAATAGCAAAAATTACGGATACTCGCTTGGAGGAATATTTAAAAATGACTTGCTATAAAACATCAGCGCTGCCTGCTCAAGGACAATGAAAAGAAAGCAGATTTCGTTTATGAAAAACGGATTTCGTCGATAAAAGATGGATCTCGTCGATGAAAAGCAGGTCTCGTTGACGAAAAGACGGATCTCGTGGACAAGAAAGCCCATTTGGTTGACGAGAAAGCTCTTGTTGATGAAAATGCAGATCTCGACGACAAAAAGAACATCTGTTGACGAAAAAGCAGGTCTCATCGATATATAAAAAAAAAAAAAGCGGATTCTATCGACGCGAAGGTCAATTCCGTCAGCAAATACAGCAGAATCTGTCGGCAAAAAAGAAACCATTTTAATGATGAAAAAGTAGATCTCGGTGATACAAAGCAAATCTCATTAATAAAAAAAGCAGGCCTAACGGATTTTATTAATAAATAGACATACCAAATCCTCAAACGAACGGGCTATATTAATAAATTTATAGATTTTTATTAATAAATAAACGGACTATAGCCACGAATAGACGAACTACATCAATAAATAGACAGACCACACCCAATAAATAAACCGATTCCATCGGCAAACAAACGGATCTCGTTAATAAATAATTAAATTTCATTAATAAAAAACGTAGACCCCGCCTCTGCATGCAGAATTCTCCACACACGAATTCTATTTCCAAAACTCACTAAAAGCCTAACTATAGTCCGAATCTACCCATCTGTGATAAAGCCGTAGGTATACAGTTCATGCAAACGGAGCAGACTTACGAGGTCCCGACTGCATAAATCATCACAGCAAAGGAGTCTACTGATATCAATTGAACGGCGAATCAATCAGAAGCCACTCGTAGATTGAATTACCTGAATGATACCATGACGCCTATGTCCACAGCGGAACGTTTTGGGACTGAAGATGCATGTAGTAACAACTTGGAATAAGTCATCTCTGTTCTACGCTATACACCTGCGCCCCAGGGACTCAGAACACCATCTAAATACCAAAGTAGGTGAGTACTAAGACAAAGAAAGCATCTAAATATAGCATATGTACCCCAGTGGATGACCATGTAAGGGTTCCGCAAGCCGTAATTGCCAGACGACATTGAGAGTTCCATCACGACTCTGGTCACAAGGCGAAACGAGGCTTGGCAGTGAGACATGACAACAAAAAAGAAGTTTCTGATTCCAATTATATCTTCTTGACCTTATTCAAGATGGCATTGATACGTTTCAATGCAAATGATTGCCAACTGCAGGGTTTCTGTATCGGGTTTCAATTACCGCCCAATTATTCGCCCACGACTGATACCAGCGGCAAATGCTCTAGACTCTCTTCAATTGCCGCCTATCTTATTGCATGAGAAAAGCAATCCTTGGAAATTATCTAAATGACTGTCCTATAAGCAGTATCACATTTCTGTGAATAGTAAAAATCTCTCTGCATACCGTCTGTATCCATAATTGGACAATGGTCCTAGCAGCAACGCAGCAGATGATAACTGCATATGCTTCAAAGTAACATCGTAT|||||2219|WARNING_TRANSCRIPT_NO_START_CODON,GGCGGGGGCTGCAGGATTTCGGCCTACGTGCCTGTTATGGGCCAGGTTTCAATTTCGAGCCAGGCCTTGGGCTCCCATGTTTGCCTTGTCGAGGCCAGACGGCCTGCCCGATTGGCTTTTGCCACGCTGTAGGGGCAGTCTCGGGTGTGATTCCAGCCTGGAGCTCGTAGCAGGGCTGCAGTAGGTCGATGTGATGATGCTTGATGCTTGATCCTGGTAGAGAGAGAGGGAGAGAATCTCGTGGCCTTCAGCTTGCCAGCCAGGGTGGGGACCGGCCTCTCGTCAAAACCTCCAGCCGACTTGCTTGCGGAGAGCCTCAGGCCAGAACTCAAGTCCATCCACTGTCGATCCAGCAGCATCACTTCGCATTAGACGCCTCGAGCTCCGAAGGGCTGGCCCTGGTGCGTTGCATCACCCTGACATGGGTCGTGCAGAAACGTCGACGAAATACTTGCTTCTTCATGGCTTTGCCTGTAATTGTGGCGTTACCAGCAACAGCGTAACGGCCCACGCAGGAACACTGCGGCTGCTTCGTAGCGAATGCATGTACGTACTAGTCTGGCAATATCGAGATGGAGCCGACCCGCTGGTGGCTTCGTCTGTCGTTTTTCGTATACAAGTGCACTTCTTATCCGCATTATTCCCTGCGTGATCCGTTCCGTTTTGGTCAACTGTAGGGTAGCTGCTGGCATCGACGAGCTTTGCCAACATGATGGACTATGACGATGTCAAAAAGAAAAGTGGTAGGGATGTTTTATATGAAGACATGTGGTAATCCATCATGTTAGAAATGATAGCAATCACATATCATCTTCTCTCGGCATGTTCAAGCACTCGTACGACGGCCTTTTCCGATAGCAAGGCCCATGCACAGCATCCAACAGCCCATACTGTACGCAATCTTCATCTCGACCCCGTACAAGGACAGCCCAGTATTCCTCTCCCTTTGATTTGGCACTCATCGGCCATATGCCACGTTCACCCCCTGTCGAGCCATGGGTCGTAGCATTACGGAGCACGCAGGATGAAGATCATTGTGCAAAGTAGATCAACCCACTTTCCACTTTCCAGGGGGTCTCCCAACTGGTACTCACTCGTATGCTTGAGTTTTATAGTTCGTATATTGGCAGTGGAAATTGGCCGTAAAAGACAGAAGAACAAAAGAGAAGAATGGTAACAAAGGGAATGCCGGGATTTCGAGTCAACGAGCCTCTTTAACCCCGCCCTTCCCAGTATCCTTGCTTACGGCTCCCAAGATTCACAACAAGATCGAACAAACGTCAAACCTGGGAGATTGAGGAATATCCTGGCCGTCTGCTGCGAGGGGTTAAAGAGCTCAGAGTGTAACGCGCAATCATCGGAGCTTCAAGATGACTTAGTATTAGCTTGCAAGAAAAGGAATAACGATGGGAAGCATATGAGCCTAAGACAGAGTCCCTTCACCTGAATTAATGTGCAGACAAAATACGGAAGTGGTTCAAAATGAATAATCTTGGCTGACTGTACGTTTCCCATATCTATTCTCCTATTAGCTCTATACATGTACTCATGTGGATAGAAAGCGTACCACTGCTTCACAGACAGTACTGCATGTGTGCGAGTCGCCATCAAACTCATAAACGTGTCCTTGGTATTCTGGCAAGCTATACAGCCACACCTGTTCGCTCTTGGTTAGTTGCGGCTGGTCTTCAAAAGCTACTAATGAACGTACATCTATGGCGGCTCTTGAGGAAGAAGCCAAAGCAGCAAGGCAAAAGAGTAGCTTAGATAGGTGCATGTTTACAAGGACAGCGCAAAGTTGAGAAAGGCGCTTGAAAATGTAAAGAAGGTCCTATCTGCTAGATCTGAGATTGTTGACATGAATGAGGAAGCGTTAGAGAAGCAATGCTACGTAAGAGTAGACGGTAATGTAATACATACGCCCGTTCACATGATGCATTGCATTGATTCTACATGTCTCACACCACTTAAGGGCCTCCCAGGGCAATCCATTGGCTTCCGATAAACCATCATACACCCATTATGTAATAGCATACAAACCCTTTGAGACCTGCTTGAGGTGGTGGTTTGTGTCGACTCTACTGCAGCTAGGTCTGCAATAGTATATGCCATCAGATTATACGTATAGATAGATGAAAGACATAGGTACATGGTGCCATGATGCAAATGGCGGCTAGTTTTAAAATACTAACATTTTTAAGATGAGCCACAATTCAATAGCAAAAATTACGGATACTCGCTTGGAGGAATATTTAAAAATGACTTGCTATAAAACATCAGCGCTGCCTGCTCAAGGACAATGAAAAGAAAGCAGATTTCGTTTATGAAAAACGGATTTCGTCGATAAAAGATGGATCTCGTCGATGAAAAGCAGGTCTCGTTGACGAAAAGACGGATCTCGTGGACAAGAAAGCCCATTTGGTTGACGAGAAAGCTCTTGTTGATGAAAATGCAGATCTCGACGACAAAAAGAACATCTGTTGACGAAAAAGCAGGTCTCATCGATATATAAAAAAAAAAAAAGCGGATTCTATCGACGCGAAGGTCAATTCCGTCAGCAAATACAGCAGAATCTGTCGGCAAAAAAGAAACCATTTTAATGATGAAAAAGTAGATCTCGGTGATACAAAGCAAATCTCATTAATAAAAAAAGCAGGCCTAACGGATTTTATTAATAAATAGACATACCAAATCCTCAAACGAACGGGCTATATTAATAAATTTATAGATTTTTATTAATAAATAAACGGACTATAGCCACGAATAGACGAACTACATCAATAAATAGACAGACCACACCCAATAAATAAACCGATTCCATCGGCAAACAAACGGATCTCGTTAATAAATAATTAAATTTCATTAATAAAAAACGTAGACCCCGCCTCTGCATGCAGAATTCTCCACACACGAATTCTATTTCCAAAACTCACTAAAAGCCTAACTATAGTCCGAATCTACCCATCTGTGATAAAGCCGTAGGTATACAGTTCATGCAAACGGAGCAGACTTACGAGGTCCCGACTGCATAAATCATCACAGCAAAGGAGTCTACTGATATCAATTGAACGGCGAATCAATCAGAAGCCACTCGTAGATTGAATTACCTGAATGATACCATGACGCCTATGTCCACAGCGGAACGTTTTGGGACTGAAGATGCATGTAGTAACAACTTGGAATAAGTCATCTCTGTTCTACGCTATACACCTGCGCCCCAGGGACTCAGAACACCATCTAAATACCAAAGTAGGTGAGTACTAAGACAAAGAAAGCATCTAAATATAGCATATGTACCCCAGTGGATGACCATGTAAGGGTTCCGCAAGCCGTAATTGCCAGACGACATTGAGAGTTCCATCACGACTCTGGTCACAAGGCGAAACGAGGCTTGGCAGTGAGACATGACAACAAAAAAGAAGTTTCTGATTCCAATTATATCTTCTTGACCTTATTCAAGATGGCATTGATACGTTTCAATGCAAATGATTGCCAACTGCAGGGTTTCTGTATCGGGTTTCAATTACCGCCCAATTATTCGCCCACGACTGATACCAGCGGCAAATGCTCTAGACTCTCTTCAATTGCCGCCTATCTTATTGCATGAGAAAAGCAATCCTTGGAAATTATCTAAATGACTGTCCTATAAGCAGTATCACATTTCTGTGAATAGTAAAAATCTCTCTGCATACCGTCTGTATCCATAATTGGACAATGGTCCTAGCAGCAACGCAGCAGATGATAACTGCATATGCTTCAAAGTAACATCGTAT|upstream_gene_variant|MODIFIER|TRIREDRAFT_112630|gene-TRIREDRAFT_112630|transcript|XM_006969897.1|protein_coding||c.-3822delCinsGGCGGGGGCTGCAGGATTTCGGCCTACGTGCCTGTTATGGGCCAGGTTTCAATTTCGAGCCAGGCCTTGGGCTCCCATGTTTGCCTTGTCGAGGCCAGACGGCCTGCCCGATTGGCTTTTGCCACGCTGTAGGGGCAGTCTCGGGTGTGATTCCAGCCTGGAGCTCGTAGCAGGGCTGCAGTAGGTCGATGTGATGATGCTTGATGCTTGATCCTGGTAGAGAGAGAGGGAGAGAATCTCGTGGCCTTCAGCTTGCCAGCCAGGGTGGGGACCGGCCTCTCGTCAAAACCTCCAGCCGACTTGCTTGCGGAGAGCCTCAGGCCAGAACTCAAGTCCATCCACTGTCGATCCAGCAGCATCACTTCGCATTAGACGCCTCGAGCTCCGAAGGGCTGGCCCTGGTGCGTTGCATCACCCTGACATGGGTCGTGCAGAAACGTCGACGAAATACTTGCTTCTTCATGGCTTTGCCTGTAATTGTGGCGTTACCAGCAACAGCGTAACGGCCCACGCAGGAACACTGCGGCTGCTTCGTAGCGAATGCATGTACGTACTAGTCTGGCAATATCGAGATGGAGCCGACCCGCTGGTGGCTTCGTCTGTCGTTTTTCGTATACAAGTGCACTTCTTATCCGCATTATTCCCTGCGTGATCCGTTCCGTTTTGGTCAACTGTAGGGTAGCTGCTGGCATCGACGAGCTTTGCCAACATGATGGACTATGACGATGTCAAAAAGAAAAGTGGTAGGGATGTTTTATATGAAGACATGTGGTAATCCATCATGTTAGAAATGATAGCAATCACATATCATCTTCTCTCGGCATGTTCAAGCACTCGTACGACGGCCTTTTCCGATAGCAAGGCCCATGCACAGCATCCAACAGCCCATACTGTACGCAATCTTCATCTCGACCCCGTACAAGGACAGCCCAGTATTCCTCTCCCTTTGATTTGGCACTCATCGGCCATATGCCACGTTCACCCCCTGTCGAGCCATGGGTCGTAGCATTACGGAGCACGCAGGATGAAGATCATTGTGCAAAGTAGATCAACCCACTTTCCACTTTCCAGGGGGTCTCCCAACTGGTACTCACTCGTATGCTTGAGTTTTATAGTTCGTATATTGGCAGTGGAAATTGGCCGTAAAAGACAGAAGAACAAAAGAGAAGAATGGTAACAAAGGGAATGCCGGGATTTCGAGTCAACGAGCCTCTTTAACCCCGCCCTTCCCAGTATCCTTGCTTACGGCTCCCAAGATTCACAACAAGATCGAACAAACGTCAAACCTGGGAGATTGAGGAATATCCTGGCCGTCTGCTGCGAGGGGTTAAAGAGCTCAGAGTGTAACGCGCAATCATCGGAGCTTCAAGATGACTTAGTATTAGCTTGCAAGAAAAGGAATAACGATGGGAAGCATATGAGCCTAAGACAGAGTCCCTTCACCTGAATTAATGTGCAGACAAAATACGGAAGTGGTTCAAAATGAATAATCTTGGCTGACTGTACGTTTCCCATATCTATTCTCCTATTAGCTCTATACATGTACTCATGTGGATAGAAAGCGTACCACTGCTTCACAGACAGTACTGCATGTGTGCGAGTCGCCATCAAACTCATAAACGTGTCCTTGGTATTCTGGCAAGCTATACAGCCACACCTGTTCGCTCTTGGTTAGTTGCGGCTGGTCTTCAAAAGCTACTAATGAACGTACATCTATGGCGGCTCTTGAGGAAGAAGCCAAAGCAGCAAGGCAAAAGAGTAGCTTAGATAGGTGCATGTTTACAAGGACAGCGCAAAGTTGAGAAAGGCGCTTGAAAATGTAAAGAAGGTCCTATCTGCTAGATCTGAGATTGTTGACATGAATGAGGAAGCGTTAGAGAAGCAATGCTACGTAAGAGTAGACGGTAATGTAATACATACGCCCGTTCACATGATGCATTGCATTGATTCTACATGTCTCACACCACTTAAGGGCCTCCCAGGGCAATCCATTGGCTTCCGATAAACCATCATACACCCATTATGTAATAGCATACAAACCCTTTGAGACCTGCTTGAGGTGGTGGTTTGTGTCGACTCTACTGCAGCTAGGTCTGCAATAGTATATGCCATCAGATTATACGTATAGATAGATGAAAGACATAGGTACATGGTGCCATGATGCAAATGGCGGCTAGTTTTAAAATACTAACATTTTTAAGATGAGCCACAATTCAATAGCAAAAATTACGGATACTCGCTTGGAGGAATATTTAAAAATGACTTGCTATAAAACATCAGCGCTGCCTGCTCAAGGACAATGAAAAGAAAGCAGATTTCGTTTATGAAAAACGGATTTCGTCGATAAAAGATGGATCTCGTCGATGAAAAGCAGGTCTCGTTGACGAAAAGACGGATCTCGTGGACAAGAAAGCCCATTTGGTTGACGAGAAAGCTCTTGTTGATGAAAATGCAGATCTCGACGACAAAAAGAACATCTGTTGACGAAAAAGCAGGTCTCATCGATATATAAAAAAAAAAAAAGCGGATTCTATCGACGCGAAGGTCAATTCCGTCAGCAAATACAGCAGAATCTGTCGGCAAAAAAGAAACCATTTTAATGATGAAAAAGTAGATCTCGGTGATACAAAGCAAATCTCATTAATAAAAAAAGCAGGCCTAACGGATTTTATTAATAAATAGACATACCAAATCCTCAAACGAACGGGCTATATTAATAAATTTATAGATTTTTATTAATAAATAAACGGACTATAGCCACGAATAGACGAACTACATCAATAAATAGACAGACCACACCCAATAAATAAACCGATTCCATCGGCAAACAAACGGATCTCGTTAATAAATAATTAAATTTCATTAATAAAAAACGTAGACCCCGCCTCTGCATGCAGAATTCTCCACACACGAATTCTATTTCCAAAACTCACTAAAAGCCTAACTATAGTCCGAATCTACCCATCTGTGATAAAGCCGTAGGTATACAGTTCATGCAAACGGAGCAGACTTACGAGGTCCCGACTGCATAAATCATCACAGCAAAGGAGTCTACTGATATCAATTGAACGGCGAATCAATCAGAAGCCACTCGTAGATTGAATTACCTGAATGATACCATGACGCCTATGTCCACAGCGGAACGTTTTGGGACTGAAGATGCATGTAGTAACAACTTGGAATAAGTCATCTCTGTTCTACGCTATACACCTGCGCCCCAGGGACTCAGAACACCATCTAAATACCAAAGTAGGTGAGTACTAAGACAAAGAAAGCATCTAAATATAGCATATGTACCCCAGTGGATGACCATGTAAGGGTTCCGCAAGCCGTAATTGCCAGACGACATTGAGAGTTCCATCACGACTCTGGTCACAAGGCGAAACGAGGCTTGGCAGTGAGACATGACAACAAAAAAGAAGTTTCTGATTCCAATTATATCTTCTTGACCTTATTCAAGATGGCATTGATACGTTTCAATGCAAATGATTGCCAACTGCAGGGTTTCTGTATCGGGTTTCAATTACCGCCCAATTATTCGCCCACGACTGATACCAGCGGCAAATGCTCTAGACTCTCTTCAATTGCCGCCTATCTTATTGCATGAGAAAAGCAATCCTTGGAAATTATCTAAATGACTGTCCTATAAGCAGTATCACATTTCTGTGAATAGTAAAAATCTCTCTGCATACCGTCTGTATCCATAATTGGACAATGGTCCTAGCAGCAACGCAGCAGATGATAACTGCATATGCTTCAAAGTAACATCGTAT|||||2219|WARNING_TRANSCRIPT_NO_START_CODON,GGCGGGGGCTGCAGGATTTCGGCCTACGTGCCTGTTATGGGCCAGGTTTCAATTTCGAGCCAGGCCTTGGGCTCCCATGTTTGCCTTGTCGAGGCCAGACGGCCTGCCCGATTGGCTTTTGCCACGCTGTAGGGGCAGTCTCGGGTGTGATTCCAGCCTGGAGCTCGTAGCAGGGCTGCAGTAGGTCGATGTGATGATGCTTGATGCTTGATCCTGGTAGAGAGAGAGGGAGAGAATCTCGTGGCCTTCAGCTTGCCAGCCAGGGTGGGGACCGGCCTCTCGTCAAAACCTCCAGCCGACTTGCTTGCGGAGAGCCTCAGGCCAGAACTCAAGTCCATCCACTGTCGATCCAGCAGCATCACTTCGCATTAGACGCCTCGAGCTCCGAAGGGCTGGCCCTGGTGCGTTGCATCACCCTGACATGGGTCGTGCAGAAACGTCGACGAAATACTTGCTTCTTCATGGCTTTGCCTGTAATTGTGGCGTTACCAGCAACAGCGTAACGGCCCACGCAGGAACACTGCGGCTGCTTCGTAGCGAATGCATGTACGTACTAGTCTGGCAATATCGAGATGGAGCCGACCCGCTGGTGGCTTCGTCTGTCGTTTTTCGTATACAAGTGCACTTCTTATCCGCATTATTCCCTGCGTGATCCGTTCCGTTTTGGTCAACTGTAGGGTAGCTGCTGGCATCGACGAGCTTTGCCAACATGATGGACTATGACGATGTCAAAAAGAAAAGTGGTAGGGATGTTTTATATGAAGACATGTGGTAATCCATCATGTTAGAAATGATAGCAATCACATATCATCTTCTCTCGGCATGTTCAAGCACTCGTACGACGGCCTTTTCCGATAGCAAGGCCCATGCACAGCATCCAACAGCCCATACTGTACGCAATCTTCATCTCGACCCCGTACAAGGACAGCCCAGTATTCCTCTCCCTTTGATTTGGCACTCATCGGCCATATGCCACGTTCACCCCCTGTCGAGCCATGGGTCGTAGCATTACGGAGCACGCAGGATGAAGATCATTGTGCAAAGTAGATCAACCCACTTTCCACTTTCCAGGGGGTCTCCCAACTGGTACTCACTCGTATGCTTGAGTTTTATAGTTCGTATATTGGCAGTGGAAATTGGCCGTAAAAGACAGAAGAACAAAAGAGAAGAATGGTAACAAAGGGAATGCCGGGATTTCGAGTCAACGAGCCTCTTTAACCCCGCCCTTCCCAGTATCCTTGCTTACGGCTCCCAAGATTCACAACAAGATCGAACAAACGTCAAACCTGGGAGATTGAGGAATATCCTGGCCGTCTGCTGCGAGGGGTTAAAGAGCTCAGAGTGTAACGCGCAATCATCGGAGCTTCAAGATGACTTAGTATTAGCTTGCAAGAAAAGGAATAACGATGGGAAGCATATGAGCCTAAGACAGAGTCCCTTCACCTGAATTAATGTGCAGACAAAATACGGAAGTGGTTCAAAATGAATAATCTTGGCTGACTGTACGTTTCCCATATCTATTCTCCTATTAGCTCTATACATGTACTCATGTGGATAGAAAGCGTACCACTGCTTCACAGACAGTACTGCATGTGTGCGAGTCGCCATCAAACTCATAAACGTGTCCTTGGTATTCTGGCAAGCTATACAGCCACACCTGTTCGCTCTTGGTTAGTTGCGGCTGGTCTTCAAAAGCTACTAATGAACGTACATCTATGGCGGCTCTTGAGGAAGAAGCCAAAGCAGCAAGGCAAAAGAGTAGCTTAGATAGGTGCATGTTTACAAGGACAGCGCAAAGTTGAGAAAGGCGCTTGAAAATGTAAAGAAGGTCCTATCTGCTAGATCTGAGATTGTTGACATGAATGAGGAAGCGTTAGAGAAGCAATGCTACGTAAGAGTAGACGGTAATGTAATACATACGCCCGTTCACATGATGCATTGCATTGATTCTACATGTCTCACACCACTTAAGGGCCTCCCAGGGCAATCCATTGGCTTCCGATAAACCATCATACACCCATTATGTAATAGCATACAAACCCTTTGAGACCTGCTTGAGGTGGTGGTTTGTGTCGACTCTACTGCAGCTAGGTCTGCAATAGTATATGCCATCAGATTATACGTATAGATAGATGAAAGACATAGGTACATGGTGCCATGATGCAAATGGCGGCTAGTTTTAAAATACTAACATTTTTAAGATGAGCCACAATTCAATAGCAAAAATTACGGATACTCGCTTGGAGGAATATTTAAAAATGACTTGCTATAAAACATCAGCGCTGCCTGCTCAAGGACAATGAAAAGAAAGCAGATTTCGTTTATGAAAAACGGATTTCGTCGATAAAAGATGGATCTCGTCGATGAAAAGCAGGTCTCGTTGACGAAAAGACGGATCTCGTGGACAAGAAAGCCCATTTGGTTGACGAGAAAGCTCTTGTTGATGAAAATGCAGATCTCGACGACAAAAAGAACATCTGTTGACGAAAAAGCAGGTCTCATCGATATATAAAAAAAAAAAAAGCGGATTCTATCGACGCGAAGGTCAATTCCGTCAGCAAATACAGCAGAATCTGTCGGCAAAAAAGAAACCATTTTAATGATGAAAAAGTAGATCTCGGTGATACAAAGCAAATCTCATTAATAAAAAAAGCAGGCCTAACGGATTTTATTAATAAATAGACATACCAAATCCTCAAACGAACGGGCTATATTAATAAATTTATAGATTTTTATTAATAAATAAACGGACTATAGCCACGAATAGACGAACTACATCAATAAATAGACAGACCACACCCAATAAATAAACCGATTCCATCGGCAAACAAACGGATCTCGTTAATAAATAATTAAATTTCATTAATAAAAAACGTAGACCCCGCCTCTGCATGCAGAATTCTCCACACACGAATTCTATTTCCAAAACTCACTAAAAGCCTAACTATAGTCCGAATCTACCCATCTGTGATAAAGCCGTAGGTATACAGTTCATGCAAACGGAGCAGACTTACGAGGTCCCGACTGCATAAATCATCACAGCAAAGGAGTCTACTGATATCAATTGAACGGCGAATCAATCAGAAGCCACTCGTAGATTGAATTACCTGAATGATACCATGACGCCTATGTCCACAGCGGAACGTTTTGGGACTGAAGATGCATGTAGTAACAACTTGGAATAAGTCATCTCTGTTCTACGCTATACACCTGCGCCCCAGGGACTCAGAACACCATCTAAATACCAAAGTAGGTGAGTACTAAGACAAAGAAAGCATCTAAATATAGCATATGTACCCCAGTGGATGACCATGTAAGGGTTCCGCAAGCCGTAATTGCCAGACGACATTGAGAGTTCCATCACGACTCTGGTCACAAGGCGAAACGAGGCTTGGCAGTGAGACATGACAACAAAAAAGAAGTTTCTGATTCCAATTATATCTTCTTGACCTTATTCAAGATGGCATTGATACGTTTCAATGCAAATGATTGCCAACTGCAGGGTTTCTGTATCGGGTTTCAATTACCGCCCAATTATTCGCCCACGACTGATACCAGCGGCAAATGCTCTAGACTCTCTTCAATTGCCGCCTATCTTATTGCATGAGAAAAGCAATCCTTGGAAATTATCTAAATGACTGTCCTATAAGCAGTATCACATTTCTGTGAATAGTAAAAATCTCTCTGCATACCGTCTGTATCCATAATTGGACAATGGTCCTAGCAGCAACGCAGCAGATGATAACTGCATATGCTTCAAAGTAACATCGTAT|upstream_gene_variant|MODIFIER|TRIREDRAFT_112630|gene-TRIREDRAFT_112630|transcript|XM_006969897.1|protein_coding||c.-3823_-3822insGGCGGGGGCTGCAGGATTTCGGCCTACGTGCCTGTTATGGGCCAGGTTTCAATTTCGAGCCAGGCCTTGGGCTCCCATGTTTGCCTTGTCGAGGCCAGACGGCCTGCCCGATTGGCTTTTGCCACGCTGTAGGGGCAGTCTCGGGTGTGATTCCAGCCTGGAGCTCGTAGCAGGGCTGCAGTAGGTCGATGTGATGATGCTTGATGCTTGATCCTGGTAGAGAGAGAGGGAGAGAATCTCGTGGCCTTCAGCTTGCCAGCCAGGGTGGGGACCGGCCTCTCGTCAAAACCTCCAGCCGACTTGCTTGCGGAGAGCCTCAGGCCAGAACTCAAGTCCATCCACTGTCGATCCAGCAGCATCACTTCGCATTAGACGCCTCGAGCTCCGAAGGGCTGGCCCTGGTGCGTTGCATCACCCTGACATGGGTCGTGCAGAAACGTCGACGAAATACTTGCTTCTTCATGGCTTTGCCTGTAATTGTGGCGTTACCAGCAACAGCGTAACGGCCCACGCAGGAACACTGCGGCTGCTTCGTAGCGAATGCATGTACGTACTAGTCTGGCAATATCGAGATGGAGCCGACCCGCTGGTGGCTTCGTCTGTCGTTTTTCGTATACAAGTGCACTTCTTATCCGCATTATTCCCTGCGTGATCCGTTCCGTTTTGGTCAACTGTAGGGTAGCTGCTGGCATCGACGAGCTTTGCCAACATGATGGACTATGACGATGTCAAAAAGAAAAGTGGTAGGGATGTTTTATATGAAGACATGTGGTAATCCATCATGTTAGAAATGATAGCAATCACATATCATCTTCTCTCGGCATGTTCAAGCACTCGTACGACGGCCTTTTCCGATAGCAAGGCCCATGCACAGCATCCAACAGCCCATACTGTACGCAATCTTCATCTCGACCCCGTACAAGGACAGCCCAGTATTCCTCTCCCTTTGATTTGGCACTCATCGGCCATATGCCACGTTCACCCCCTGTCGAGCCATGGGTCGTAGCATTACGGAGCACGCAGGATGAAGATCATTGTGCAAAGTAGATCAACCCACTTTCCACTTTCCAGGGGGTCTCCCAACTGGTACTCACTCGTATGCTTGAGTTTTATAGTTCGTATATTGGCAGTGGAAATTGGCCGTAAAAGACAGAAGAACAAAAGAGAAGAATGGTAACAAAGGGAATGCCGGGATTTCGAGTCAACGAGCCTCTTTAACCCCGCCCTTCCCAGTATCCTTGCTTACGGCTCCCAAGATTCACAACAAGATCGAACAAACGTCAAACCTGGGAGATTGAGGAATATCCTGGCCGTCTGCTGCGAGGGGTTAAAGAGCTCAGAGTGTAACGCGCAATCATCGGAGCTTCAAGATGACTTAGTATTAGCTTGCAAGAAAAGGAATAACGATGGGAAGCATATGAGCCTAAGACAGAGTCCCTTCACCTGAATTAATGTGCAGACAAAATACGGAAGTGGTTCAAAATGAATAATCTTGGCTGACTGTACGTTTCCCATATCTATTCTCCTATTAGCTCTATACATGTACTCATGTGGATAGAAAGCGTACCACTGCTTCACAGACAGTACTGCATGTGTGCGAGTCGCCATCAAACTCATAAACGTGTCCTTGGTATTCTGGCAAGCTATACAGCCACACCTGTTCGCTCTTGGTTAGTTGCGGCTGGTCTTCAAAAGCTACTAATGAACGTACATCTATGGCGGCTCTTGAGGAAGAAGCCAAAGCAGCAAGGCAAAAGAGTAGCTTAGATAGGTGCATGTTTACAAGGACAGCGCAAAGTTGAGAAAGGCGCTTGAAAATGTAAAGAAGGTCCTATCTGCTAGATCTGAGATTGTTGACATGAATGAGGAAGCGTTAGAGAAGCAATGCTACGTAAGAGTAGACGGTAATGTAATACATACGCCCGTTCACATGATGCATTGCATTGATTCTACATGTCTCACACCACTTAAGGGCCTCCCAGGGCAATCCATTGGCTTCCGATAAACCATCATACACCCATTATGTAATAGCATACAAACCCTTTGAGACCTGCTTGAGGTGGTGGTTTGTGTCGACTCTACTGCAGCTAGGTCTGCAATAGTATATGCCATCAGATTATACGTATAGATAGATGAAAGACATAGGTACATGGTGCCATGATGCAAATGGCGGCTAGTTTTAAAATACTAACATTTTTAAGATGAGCCACAATTCAATAGCAAAAATTACGGATACTCGCTTGGAGGAATATTTAAAAATGACTTGCTATAAAACATCAGCGCTGCCTGCTCAAGGACAATGAAAAGAAAGCAGATTTCGTTTATGAAAAACGGATTTCGTCGATAAAAGATGGATCTCGTCGATGAAAAGCAGGTCTCGTTGACGAAAAGACGGATCTCGTGGACAAGAAAGCCCATTTGGTTGACGAGAAAGCTCTTGTTGATGAAAATGCAGATCTCGACGACAAAAAGAACATCTGTTGACGAAAAAGCAGGTCTCATCGATATATAAAAAAAAAAAAAGCGGATTCTATCGACGCGAAGGTCAATTCCGTCAGCAAATACAGCAGAATCTGTCGGCAAAAAAGAAACCATTTTAATGATGAAAAAGTAGATCTCGGTGATACAAAGCAAATCTCATTAATAAAAAAAGCAGGCCTAACGGATTTTATTAATAAATAGACATACCAAATCCTCAAACGAACGGGCTATATTAATAAATTTATAGATTTTTATTAATAAATAAACGGACTATAGCCACGAATAGACGAACTACATCAATAAATAGACAGACCACACCCAATAAATAAACCGATTCCATCGGCAAACAAACGGATCTCGTTAATAAATAATTAAATTTCATTAATAAAAAACGTAGACCCCGCCTCTGCATGCAGAATTCTCCACACACGAATTCTATTTCCAAAACTCACTAAAAGCCTAACTATAGTCCGAATCTACCCATCTGTGATAAAGCCGTAGGTATACAGTTCATGCAAACGGAGCAGACTTACGAGGTCCCGACTGCATAAATCATCACAGCAAAGGAGTCTACTGATATCAATTGAACGGCGAATCAATCAGAAGCCACTCGTAGATTGAATTACCTGAATGATACCATGACGCCTATGTCCACAGCGGAACGTTTTGGGACTGAAGATGCATGTAGTAACAACTTGGAATAAGTCATCTCTGTTCTACGCTATACACCTGCGCCCCAGGGACTCAGAACACCATCTAAATACCAAAGTAGGTGAGTACTAAGACAAAGAAAGCATCTAAATATAGCATATGTACCCCAGTGGATGACCATGTAAGGGTTCCGCAAGCCGTAATTGCCAGACGACATTGAGAGTTCCATCACGACTCTGGTCACAAGGCGAAACGAGGCTTGGCAGTGAGACATGACAACAAAAAAGAAGTTTCTGATTCCAATTATATCTTCTTGACCTTATTCAAGATGGCATTGATACGTTTCAATGCAAATGATTGCCAACTGCAGGGTTTCTGTATCGGGTTTCAATTACCGCCCAATTATTCGCCCACGACTGATACCAGCGGCAAATGCTCTAGACTCTCTTCAATTGCCGCCTATCTTATTGCATGAGAAAAGCAATCCTTGGAAATTATCTAAATGACTGTCCTATAAGCAGTATCACATTTCTGTGAATAGTAAAAATCTCTCTGCATACCGTCTGTATCCATAATTGGACAATGGTCCTAGCAGCAACGCAGCAGATGATAACTGCATATGCTTCAAAGTAACATCGTAT|||||2219|WARNING_TRANSCRIPT_NO_START_CODON,GGCGGGGGCTGCAGGATTTCGGCCTACGTGCCTGTTATGGGCCAGGTTTCAATTTCGAGCCAGGCCTTGGGCTCCCATGTTTGCCTTGTCGAGGCCAGACGGCCTGCCCGATTGGCTTTTGCCACGCTGTAGGGGCAGTCTCGGGTGTGATTCCAGCCTGGAGCTCGTAGCAGGGCTGCAGTAGGTCGATGTGATGATGCTTGATGCTTGATCCTGGTAGAGAGAGAGGGAGAGAATCTCGTGGCCTTCAGCTTGCCAGCCAGGGTGGGGACCGGCCTCTCGTCAAAACCTCCAGCCGACTTGCTTGCGGAGAGCCTCAGGCCAGAACTCAAGTCCATCCACTGTCGATCCAGCAGCATCACTTCGCATTAGACGCCTCGAGCTCCGAAGGGCTGGCCCTGGTGCGTTGCATCACCCTGACATGGGTCGTGCAGAAACGTCGACGAAATACTTGCTTCTTCATGGCTTTGCCTGTAATTGTGGCGTTACCAGCAACAGCGTAACGGCCCACGCAGGAACACTGCGGCTGCTTCGTAGCGAATGCATGTACGTACTAGTCTGGCAATATCGAGATGGAGCCGACCCGCTGGTGGCTTCGTCTGTCGTTTTTCGTATACAAGTGCACTTCTTATCCGCATTATTCCCTGCGTGATCCGTTCCGTTTTGGTCAACTGTAGGGTAGCTGCTGGCATCGACGAGCTTTGCCAACATGATGGACTATGACGATGTCAAAAAGAAAAGTGGTAGGGATGTTTTATATGAAGACATGTGGTAATCCATCATGTTAGAAATGATAGCAATCACATATCATCTTCTCTCGGCATGTTCAAGCACTCGTACGACGGCCTTTTCCGATAGCAAGGCCCATGCACAGCATCCAACAGCCCATACTGTACGCAATCTTCATCTCGACCCCGTACAAGGACAGCCCAGTATTCCTCTCCCTTTGATTTGGCACTCATCGGCCATATGCCACGTTCACCCCCTGTCGAGCCATGGGTCGTAGCATTACGGAGCACGCAGGATGAAGATCATTGTGCAAAGTAGATCAACCCACTTTCCACTTTCCAGGGGGTCTCCCAACTGGTACTCACTCGTATGCTTGAGTTTTATAGTTCGTATATTGGCAGTGGAAATTGGCCGTAAAAGACAGAAGAACAAAAGAGAAGAATGGTAACAAAGGGAATGCCGGGATTTCGAGTCAACGAGCCTCTTTAACCCCGCCCTTCCCAGTATCCTTGCTTACGGCTCCCAAGATTCACAACAAGATCGAACAAACGTCAAACCTGGGAGATTGAGGAATATCCTGGCCGTCTGCTGCGAGGGGTTAAAGAGCTCAGAGTGTAACGCGCAATCATCGGAGCTTCAAGATGACTTAGTATTAGCTTGCAAGAAAAGGAATAACGATGGGAAGCATATGAGCCTAAGACAGAGTCCCTTCACCTGAATTAATGTGCAGACAAAATACGGAAGTGGTTCAAAATGAATAATCTTGGCTGACTGTACGTTTCCCATATCTATTCTCCTATTAGCTCTATACATGTACTCATGTGGATAGAAAGCGTACCACTGCTTCACAGACAGTACTGCATGTGTGCGAGTCGCCATCAAACTCATAAACGTGTCCTTGGTATTCTGGCAAGCTATACAGCCACACCTGTTCGCTCTTGGTTAGTTGCGGCTGGTCTTCAAAAGCTACTAATGAACGTACATCTATGGCGGCTCTTGAGGAAGAAGCCAAAGCAGCAAGGCAAAAGAGTAGCTTAGATAGGTGCATGTTTACAAGGACAGCGCAAAGTTGAGAAAGGCGCTTGAAAATGTAAAGAAGGTCCTATCTGCTAGATCTGAGATTGTTGACATGAATGAGGAAGCGTTAGAGAAGCAATGCTACGTAAGAGTAGACGGTAATGTAATACATACGCCCGTTCACATGATGCATTGCATTGATTCTACATGTCTCACACCACTTAAGGGCCTCCCAGGGCAATCCATTGGCTTCCGATAAACCATCATACACCCATTATGTAATAGCATACAAACCCTTTGAGACCTGCTTGAGGTGGTGGTTTGTGTCGACTCTACTGCAGCTAGGTCTGCAATAGTATATGCCATCAGATTATACGTATAGATAGATGAAAGACATAGGTACATGGTGCCATGATGCAAATGGCGGCTAGTTTTAAAATACTAACATTTTTAAGATGAGCCACAATTCAATAGCAAAAATTACGGATACTCGCTTGGAGGAATATTTAAAAATGACTTGCTATAAAACATCAGCGCTGCCTGCTCAAGGACAATGAAAAGAAAGCAGATTTCGTTTATGAAAAACGGATTTCGTCGATAAAAGATGGATCTCGTCGATGAAAAGCAGGTCTCGTTGACGAAAAGACGGATCTCGTGGACAAGAAAGCCCATTTGGTTGACGAGAAAGCTCTTGTTGATGAAAATGCAGATCTCGACGACAAAAAGAACATCTGTTGACGAAAAAGCAGGTCTCATCGATATATAAAAAAAAAAAAAGCGGATTCTATCGACGCGAAGGTCAATTCCGTCAGCAAATACAGCAGAATCTGTCGGCAAAAAAGAAACCATTTTAATGATGAAAAAGTAGATCTCGGTGATACAAAGCAAATCTCATTAATAAAAAAAGCAGGCCTAACGGATTTTATTAATAAATAGACATACCAAATCCTCAAACGAACGGGCTATATTAATAAATTTATAGATTTTTATTAATAAATAAACGGACTATAGCCACGAATAGACGAACTACATCAATAAATAGACAGACCACACCCAATAAATAAACCGATTCCATCGGCAAACAAACGGATCTCGTTAATAAATAATTAAATTTCATTAATAAAAAACGTAGACCCCGCCTCTGCATGCAGAATTCTCCACACACGAATTCTATTTCCAAAACTCACTAAAAGCCTAACTATAGTCCGAATCTACCCATCTGTGATAAAGCCGTAGGTATACAGTTCATGCAAACGGAGCAGACTTACGAGGTCCCGACTGCATAAATCATCACAGCAAAGGAGTCTACTGATATCAATTGAACGGCGAATCAATCAGAAGCCACTCGTAGATTGAATTACCTGAATGATACCATGACGCCTATGTCCACAGCGGAACGTTTTGGGACTGAAGATGCATGTAGTAACAACTTGGAATAAGTCATCTCTGTTCTACGCTATACACCTGCGCCCCAGGGACTCAGAACACCATCTAAATACCAAAGTAGGTGAGTACTAAGACAAAGAAAGCATCTAAATATAGCATATGTACCCCAGTGGATGACCATGTAAGGGTTCCGCAAGCCGTAATTGCCAGACGACATTGAGAGTTCCATCACGACTCTGGTCACAAGGCGAAACGAGGCTTGGCAGTGAGACATGACAACAAAAAAGAAGTTTCTGATTCCAATTATATCTTCTTGACCTTATTCAAGATGGCATTGATACGTTTCAATGCAAATGATTGCCAACTGCAGGGTTTCTGTATCGGGTTTCAATTACCGCCCAATTATTCGCCCACGACTGATACCAGCGGCAAATGCTCTAGACTCTCTTCAATTGCCGCCTATCTTATTGCATGAGAAAAGCAATCCTTGGAAATTATCTAAATGACTGTCCTATAAGCAGTATCACATTTCTGTGAATAGTAAAAATCTCTCTGCATACCGTCTGTATCCATAATTGGACAATGGTCCTAGCAGCAACGCAGCAGATGATAACTGCATATGCTTCAAAGTAACATCGTAT|upstream_gene_variant|MODIFIER|TRIREDRAFT_112630|gene-TRIREDRAFT_112630|transcript|XM_006969897.1|protein_coding||c.-3822delTinsGGCGGGGGCTGCAGGATTTCGGCCTACGTGCCTGTTATGGGCCAGGTTTCAATTTCGAGCCAGGCCTTGGGCTCCCATGTTTGCCTTGTCGAGGCCAGACGGCCTGCCCGATTGGCTTTTGCCACGCTGTAGGGGCAGTCTCGGGTGTGATTCCAGCCTGGAGCTCGTAGCAGGGCTGCAGTAGGTCGATGTGATGATGCTTGATGCTTGATCCTGGTAGAGAGAGAGGGAGAGAATCTCGTGGCCTTCAGCTTGCCAGCCAGGGTGGGGACCGGCCTCTCGTCAAAACCTCCAGCCGACTTGCTTGCGGAGAGCCTCAGGCCAGAACTCAAGTCCATCCACTGTCGATCCAGCAGCATCACTTCGCATTAGACGCCTCGAGCTCCGAAGGGCTGGCCCTGGTGCGTTGCATCACCCTGACATGGGTCGTGCAGAAACGTCGACGAAATACTTGCTTCTTCATGGCTTTGCCTGTAATTGTGGCGTTACCAGCAACAGCGTAACGGCCCACGCAGGAACACTGCGGCTGCTTCGTAGCGAATGCATGTACGTACTAGTCTGGCAATATCGAGATGGAGCCGACCCGCTGGTGGCTTCGTCTGTCGTTTTTCGTATACAAGTGCACTTCTTATCCGCATTATTCCCTGCGTGATCCGTTCCGTTTTGGTCAACTGTAGGGTAGCTGCTGGCATCGACGAGCTTTGCCAACATGATGGACTATGACGATGTCAAAAAGAAAAGTGGTAGGGATGTTTTATATGAAGACATGTGGTAATCCATCATGTTAGAAATGATAGCAATCACATATCATCTTCTCTCGGCATGTTCAAGCACTCGTACGACGGCCTTTTCCGATAGCAAGGCCCATGCACAGCATCCAACAGCCCATACTGTACGCAATCTTCATCTCGACCCCGTACAAGGACAGCCCAGTATTCCTCTCCCTTTGATTTGGCACTCATCGGCCATATGCCACGTTCACCCCCTGTCGAGCCATGGGTCGTAGCATTACGGAGCACGCAGGATGAAGATCATTGTGCAAAGTAGATCAACCCACTTTCCACTTTCCAGGGGGTCTCCCAACTGGTACTCACTCGTATGCTTGAGTTTTATAGTTCGTATATTGGCAGTGGAAATTGGCCGTAAAAGACAGAAGAACAAAAGAGAAGAATGGTAACAAAGGGAATGCCGGGATTTCGAGTCAACGAGCCTCTTTAACCCCGCCCTTCCCAGTATCCTTGCTTACGGCTCCCAAGATTCACAACAAGATCGAACAAACGTCAAACCTGGGAGATTGAGGAATATCCTGGCCGTCTGCTGCGAGGGGTTAAAGAGCTCAGAGTGTAACGCGCAATCATCGGAGCTTCAAGATGACTTAGTATTAGCTTGCAAGAAAAGGAATAACGATGGGAAGCATATGAGCCTAAGACAGAGTCCCTTCACCTGAATTAATGTGCAGACAAAATACGGAAGTGGTTCAAAATGAATAATCTTGGCTGACTGTACGTTTCCCATATCTATTCTCCTATTAGCTCTATACATGTACTCATGTGGATAGAAAGCGTACCACTGCTTCACAGACAGTACTGCATGTGTGCGAGTCGCCATCAAACTCATAAACGTGTCCTTGGTATTCTGGCAAGCTATACAGCCACACCTGTTCGCTCTTGGTTAGTTGCGGCTGGTCTTCAAAAGCTACTAATGAACGTACATCTATGGCGGCTCTTGAGGAAGAAGCCAAAGCAGCAAGGCAAAAGAGTAGCTTAGATAGGTGCATGTTTACAAGGACAGCGCAAAGTTGAGAAAGGCGCTTGAAAATGTAAAGAAGGTCCTATCTGCTAGATCTGAGATTGTTGACATGAATGAGGAAGCGTTAGAGAAGCAATGCTACGTAAGAGTAGACGGTAATGTAATACATACGCCCGTTCACATGATGCATTGCATTGATTCTACATGTCTCACACCACTTAAGGGCCTCCCAGGGCAATCCATTGGCTTCCGATAAACCATCATACACCCATTATGTAATAGCATACAAACCCTTTGAGACCTGCTTGAGGTGGTGGTTTGTGTCGACTCTACTGCAGCTAGGTCTGCAATAGTATATGCCATCAGATTATACGTATAGATAGATGAAAGACATAGGTACATGGTGCCATGATGCAAATGGCGGCTAGTTTTAAAATACTAACATTTTTAAGATGAGCCACAATTCAATAGCAAAAATTACGGATACTCGCTTGGAGGAATATTTAAAAATGACTTGCTATAAAACATCAGCGCTGCCTGCTCAAGGACAATGAAAAGAAAGCAGATTTCGTTTATGAAAAACGGATTTCGTCGATAAAAGATGGATCTCGTCGATGAAAAGCAGGTCTCGTTGACGAAAAGACGGATCTCGTGGACAAGAAAGCCCATTTGGTTGACGAGAAAGCTCTTGTTGATGAAAATGCAGATCTCGACGACAAAAAGAACATCTGTTGACGAAAAAGCAGGTCTCATCGATATATAAAAAAAAAAAAAGCGGATTCTATCGACGCGAAGGTCAATTCCGTCAGCAAATACAGCAGAATCTGTCGGCAAAAAAGAAACCATTTTAATGATGAAAAAGTAGATCTCGGTGATACAAAGCAAATCTCATTAATAAAAAAAGCAGGCCTAACGGATTTTATTAATAAATAGACATACCAAATCCTCAAACGAACGGGCTATATTAATAAATTTATAGATTTTTATTAATAAATAAACGGACTATAGCCACGAATAGACGAACTACATCAATAAATAGACAGACCACACCCAATAAATAAACCGATTCCATCGGCAAACAAACGGATCTCGTTAATAAATAATTAAATTTCATTAATAAAAAACGTAGACCCCGCCTCTGCATGCAGAATTCTCCACACACGAATTCTATTTCCAAAACTCACTAAAAGCCTAACTATAGTCCGAATCTACCCATCTGTGATAAAGCCGTAGGTATACAGTTCATGCAAACGGAGCAGACTTACGAGGTCCCGACTGCATAAATCATCACAGCAAAGGAGTCTACTGATATCAATTGAACGGCGAATCAATCAGAAGCCACTCGTAGATTGAATTACCTGAATGATACCATGACGCCTATGTCCACAGCGGAACGTTTTGGGACTGAAGATGCATGTAGTAACAACTTGGAATAAGTCATCTCTGTTCTACGCTATACACCTGCGCCCCAGGGACTCAGAACACCATCTAAATACCAAAGTAGGTGAGTACTAAGACAAAGAAAGCATCTAAATATAGCATATGTACCCCAGTGGATGACCATGTAAGGGTTCCGCAAGCCGTAATTGCCAGACGACATTGAGAGTTCCATCACGACTCTGGTCACAAGGCGAAACGAGGCTTGGCAGTGAGACATGACAACAAAAAAGAAGTTTCTGATTCCAATTATATCTTCTTGACCTTATTCAAGATGGCATTGATACGTTTCAATGCAAATGATTGCCAACTGCAGGGTTTCTGTATCGGGTTTCAATTACCGCCCAATTATTCGCCCACGACTGATACCAGCGGCAAATGCTCTAGACTCTCTTCAATTGCCGCCTATCTTATTGCATGAGAAAAGCAATCCTTGGAAATTATCTAAATGACTGTCCTATAAGCAGTATCACATTTCTGTGAATAGTAAAAATCTCTCTGCATACCGTCTGTATCCATAATTGGACAATGGTCCTAGCAGCAACGCAGCAGATGATAACTGCATATGCTTCAAAGTAACATCGTAT|||||2219|WARNING_TRANSCRIPT_NO_START_CODON,GGCGGGGGCTGCAGGATTTCGGCCTACGTGCCTGTTATGGGCCAGGTTTCAATTTCGAGCCAGGCCTTGGGCTCCCATGTTTGCCTTGTCGAGGCCAGACGGCCTGCCCGATTGGCTTTTGCCACGCTGTAGGGGCAGTCTCGGGTGTGATTCCAGCCTGGAGCTCGTAGCAGGGCTGCAGTAGGTCGATGTGATGATGCTTGATGCTTGATCCTGGTAGAGAGAGAGGGAGAGAATCTCGTGGCCTTCAGCTTGCCAGCCAGGGTGGGGACCGGCCTCTCGTCAAAACCTCCAGCCGACTTGCTTGCGGAGAGCCTCAGGCCAGAACTCAAGTCCATCCACTGTCGATCCAGCAGCATCACTTCGCATTAGACGCCTCGAGCTCCGAAGGGCTGGCCCTGGTGCGTTGCATCACCCTGACATGGGTCGTGCAGAAACGTCGACGAAATACTTGCTTCTTCATGGCTTTGCCTGTAATTGTGGCGTTACCAGCAACAGCGTAACGGCCCACGCAGGAACACTGCGGCTGCTTCGTAGCGAATGCATGTACGTACTAGTCTGGCAATATCGAGATGGAGCCGACCCGCTGGTGGCTTCGTCTGTCGTTTTTCGTATACAAGTGCACTTCTTATCCGCATTATTCCCTGCGTGATCCGTTCCGTTTTGGTCAACTGTAGGGTAGCTGCTGGCATCGACGAGCTTTGCCAACATGATGGACTATGACGATGTCAAAAAGAAAAGTGGTAGGGATGTTTTATATGAAGACATGTGGTAATCCATCATGTTAGAAATGATAGCAATCACATATCATCTTCTCTCGGCATGTTCAAGCACTCGTACGACGGCCTTTTCCGATAGCAAGGCCCATGCACAGCATCCAACAGCCCATACTGTACGCAATCTTCATCTCGACCCCGTACAAGGACAGCCCAGTATTCCTCTCCCTTTGATTTGGCACTCATCGGCCATATGCCACGTTCACCCCCTGTCGAGCCATGGGTCGTAGCATTACGGAGCACGCAGGATGAAGATCATTGTGCAAAGTAGATCAACCCACTTTCCACTTTCCAGGGGGTCTCCCAACTGGTACTCACTCGTATGCTTGAGTTTTATAGTTCGTATATTGGCAGTGGAAATTGGCCGTAAAAGACAGAAGAACAAAAGAGAAGAATGGTAACAAAGGGAATGCCGGGATTTCGAGTCAACGAGCCTCTTTAACCCCGCCCTTCCCAGTATCCTTGCTTACGGCTCCCAAGATTCACAACAAGATCGAACAAACGTCAAACCTGGGAGATTGAGGAATATCCTGGCCGTCTGCTGCGAGGGGTTAAAGAGCTCAGAGTGTAACGCGCAATCATCGGAGCTTCAAGATGACTTAGTATTAGCTTGCAAGAAAAGGAATAACGATGGGAAGCATATGAGCCTAAGACAGAGTCCCTTCACCTGAATTAATGTGCAGACAAAATACGGAAGTGGTTCAAAATGAATAATCTTGGCTGACTGTACGTTTCCCATATCTATTCTCCTATTAGCTCTATACATGTACTCATGTGGATAGAAAGCGTACCACTGCTTCACAGACAGTACTGCATG
GTGCGAGTCGCCATCAAACTCATAAACGTGTCCTTGGTATTCTGGCAAGCTATACAGCCACACCTGTTCGCTCTTGGTTAGTTGCGGCTGGTCTTCAAAAGCTACTAATGAACGTACATCTATGGCGGCTCTTGAGGAAGAAGCCAAAGCAGCAAGGCAAAAGAGTAGCTTAGATAGGTGCATGTTTACAAGGACAGCGCAAAGTTGAGAAAGGCGCTTGAAAATGTAAAGAAGGTCCTATCTGCTAGATCTGAGATTGTTGACATGAATGAGGAAGCGTTAGAGAAGCAATGCTACGTAAGAGTAGACGGTAATGTAATACATACGCCCGTTCACATGATGCATTGCATTGATTCTACATGTCTCACACCACTTAAGGGCCTCCCAGGGCAATCCATTGGCTTCCGATAAACCATCATACACCCATTATGTAATAGCATACAAACCCTTTGAGACCTGCTTGAGGTGGTGGTTTGTGTCGACTCTACTGCAGCTAGGTCTGCAATAGTATATGCCATCAGATTATACGTATAGATAGATGAAAGACATAGGTACATGGTGCCATGATGCAAATGGCGGCTAGTTTTAAAATACTAACATTTTTAAGATGAGCCACAATTCAATAGCAAAAATTACGGATACTCGCTTGGAGGAATATTTAAAAATGACTTGCTATAAAACATCAGCGCTGCCTGCTCAAGGACAATGAAAAGAAAGCAGATTTCGTTTATGAAAAACGGATTTCGTCGATAAAAGATGGATCTCGTCGATGAAAAGCAGGTCTCGTTGACGAAAAGACGGATCTCGTGGACAAGAAAGCCCATTTGGTTGACGAGAAAGCTCTTGTTGATGAAAATGCAGATCTCGACGACAAAAAGAACATCTGTTGACGAAAAAGCAGGTCTCATCGATATATAAAAAAAAAAAAAGCGGATTCTATCGACGCGAAGGTCAATTCCGTCAGCAAATACAGCAGAATCTGTCGGCAAAAAAGAAACCATTTTAATGATGAAAAAGTAGATCTCGGTGATACAAAGCAAATCTCATTAATAAAAAAAGCAGGCCTAACGGATTTTATTAATAAATAGACATACCAAATCCTCAAACGAACGGGCTATATTAATAAATTTATAGATTTTTATTAATAAATAAACGGACTATAGCCACGAATAGACGAACTACATCAATAAATAGACAGACCACACCCAATAAATAAACCGATTCCATCGGCAAACAAACGGATCTCGTTAATAAATAATTAAATTTCATTAATAAAAAACGTAGACCCCGCCTCTGCATGCAGAATTCTCCACACACGAATTCTATTTCCAAAACTCACTAAAAGCCTAACTATAGTCCGAATCTACCCATCTGTGATAAAGCCGTAGGTATACAGTTCATGCAAACGGAGCAGACTTACGAGGTCCCGACTGCATAAATCATCACAGCAAAGGAGTCTACTGATATCAATTGAACGGCGAATCAATCAGAAGCCACTCGTAGATTGAATTACCTGAATGATACCATGACGCCTATGTCCACAGCGGAACGTTTTGGGACTGAAGATGCATGTAGTAACAACTTGGAATAAGTCATCTCTGTTCTACGCTATACACCTGCGCCCCAGGGACTCAGAACACCATCTAAATACCAAAGTAGGTGAGTACTAAGACAAAGAAAGCATCTAAATATAGCATATGTACCCCAGTGGATGACCATGTAAGGGTTCCGCAAGCCGTAATTGCCAGACGACATTGAGAGTTCCATCACGACTCTGGTCACAAGGCGAAACGAGGCTTGGCAGTGAGACATGACAACAAAAAAGAAGTTTCTGATTCCAATTATATCTTCTTGACCTTATTCAAGATGGCATTGATACGTTTCAATGCAAATGATTGCCAACTGCAGGGTTTCTGTATCGGGTTTCAATTACCGCCCAATTATTCGCCCACGACTGATACCAGCGGCAAATGCTCTAGACTCTCTTCAATTGCCGCCTATCTTATTGCATGAGAAAAGCAATCCTTGGAAATTATCTAAATGACTGTCCTATAAGCAGTATCACATTTCTGTGAATAGTAAAAATCTCTCTGCATACCGTCTGTATCCATAATTGGACAATGGTCCTAGCAGCAACGCAGCAGATGATAACTGCATATGCTTCAAAGTAACATCGTAT|upstream_gene_variant|MODIFIER|exon-XM_006969897.1-1|GENE_exon-XM_006969897.1-1|transcript|rna-XM_006969897.1|protein_coding||c.-2219delAinsGGCGGGGGCTGCAGGATTTCGGCCTACGTGCCTGTTATGGGCCAGGTTTCAATTTCGAGCCAGGCCTTGGGCTCCCATGTTTGCCTTGTCGAGGCCAGACGGCCTGCCCGATTGGCTTTTGCCACGCTGTAGGGGCAGTCTCGGGTGTGATTCCAGCCTGGAGCTCGTAGCAGGGCTGCAGTAGGTCGATGTGATGATGCTTGATGCTTGATCCTGGTAGAGAGAGAGGGAGAGAATCTCGTGGCCTTCAGCTTGCCAGCCAGGGTGGGGACCGGCCTCTCGTCAAAACCTCCAGCCGACTTGCTTGCGGAGAGCCTCAGGCCAGAACTCAAGTCCATCCACTGTCGATCCAGCAGCATCACTTCGCATTAGACGCCTCGAGCTCCGAAGGGCTGGCCCTGGTGCGTTGCATCACCCTGACATGGGTCGTGCAGAAACGTCGACGAAATACTTGCTTCTTCATGGCTTTGCCTGTAATTGTGGCGTTACCAGCAACAGCGTAACGGCCCACGCAGGAACACTGCGGCTGCTTCGTAGCGAATGCATGTACGTACTAGTCTGGCAATATCGAGATGGAGCCGACCCGCTGGTGGCTTCGTCTGTCGTTTTTCGTATACAAGTGCACTTCTTATCCGCATTATTCCCTGCGTGATCCGTTCCGTTTTGGTCAACTGTAGGGTAGCTGCTGGCATCGACGAGCTTTGCCAACATGATGGACTATGACGATGTCAAAAAGAAAAGTGGTAGGGATGTTTTATATGAAGACATGTGGTAATCCATCATGTTAGAAATGATAGCAATCACATATCATCTTCTCTCGGCATGTTCAAGCACTCGTACGACGGCCTTTTCCGATAGCAAGGCCCATGCACAGCATCCAACAGCCCATACTGTACGCAATCTTCATCTCGACCCCGTACAAGGACAGCCCAGTATTCCTCTCCCTTTGATTTGGCACTCATCGGCCATATGCCACGTTCACCCCCTGTCGAGCCATGGGTCGTAGCATTACGGAGCACGCAGGATGAAGATCATTGTGCAAAGTAGATCAACCCACTTTCCACTTTCCAGGGGGTCTCCCAACTGGTACTCACTCGTATGCTTGAGTTTTATAGTTCGTATATTGGCAGTGGAAATTGGCCGTAAAAGACAGAAGAACAAAAGAGAAGAATGGTAACAAAGGGAATGCCGGGATTTCGAGTCAACGAGCCTCTTTAACCCCGCCCTTCCCAGTATCCTTGCTTACGGCTCCCAAGATTCACAACAAGATCGAACAAACGTCAAACCTGGGAGATTGAGGAATATCCTGGCCGTCTGCTGCGAGGGGTTAAAGAGCTCAGAGTGTAACGCGCAATCATCGGAGCTTCAAGATGACTTAGTATTAGCTTGCAAGAAAAGGAATAACGATGGGAAGCATATGAGCCTAAGACAGAGTCCCTTCACCTGAATTAATGTGCAGACAAAATACGGAAGTGGTTCAAAATGAATAATCTTGGCTGACTGTACGTTTCCCATATCTATTCTCCTATTAGCTCTATACATGTACTCATGTGGATAGAAAGCGTACCACTGCTTCACAGACAGTACTGCATGTGTGCGAGTCGCCATCAAACTCATAAACGTGTCCTTGGTATTCTGGCAAGCTATACAGCCACACCTGTTCGCTCTTGGTTAGTTGCGGCTGGTCTTCAAAAGCTACTAATGAACGTACATCTATGGCGGCTCTTGAGGAAGAAGCCAAAGCAGCAAGGCAAAAGAGTAGCTTAGATAGGTGCATGTTTACAAGGACAGCGCAAAGTTGAGAAAGGCGCTTGAAAATGTAAAGAAGGTCCTATCTGCTAGATCTGAGATTGTTGACATGAATGAGGAAGCGTTAGAGAAGCAATGCTACGTAAGAGTAGACGGTAATGTAATACATACGCCCGTTCACATGATGCATTGCATTGATTCTACATGTCTCACACCACTTAAGGGCCTCCCAGGGCAATCCATTGGCTTCCGATAAACCATCATACACCCATTATGTAATAGCATACAAACCCTTTGAGACCTGCTTGAGGTGGTGGTTTGTGTCGACTCTACTGCAGCTAGGTCTGCAATAGTATATGCCATCAGATTATACGTATAGATAGATGAAAGACATAGGTACATGGTGCCATGATGCAAATGGCGGCTAGTTTTAAAATACTAACATTTTTAAGATGAGCCACAATTCAATAGCAAAAATTACGGATACTCGCTTGGAGGAATATTTAAAAATGACTTGCTATAAAACATCAGCGCTGCCTGCTCAAGGACAATGAAAAGAAAGCAGATTTCGTTTATGAAAAACGGATTTCGTCGATAAAAGATGGATCTCGTCGATGAAAAGCAGGTCTCGTTGACGAAAAGACGGATCTCGTGGACAAGAAAGCCCATTTGGTTGACGAGAAAGCTCTTGTTGATGAAAATGCAGATCTCGACGACAAAAAGAACATCTGTTGACGAAAAAGCAGGTCTCATCGATATATAAAAAAAAAAAAAGCGGATTCTATCGACGCGAAGGTCAATTCCGTCAGCAAATACAGCAGAATCTGTCGGCAAAAAAGAAACCATTTTAATGATGAAAAAGTAGATCTCGGTGATACAAAGCAAATCTCATTAATAAAAAAAGCAGGCCTAACGGATTTTATTAATAAATAGACATACCAAATCCTCAAACGAACGGGCTATATTAATAAATTTATAGATTTTTATTAATAAATAAACGGACTATAGCCACGAATAGACGAACTACATCAATAAATAGACAGACCACACCCAATAAATAAACCGATTCCATCGGCAAACAAACGGATCTCGTTAATAAATAATTAAATTTCATTAATAAAAAACGTAGACCCCGCCTCTGCATGCAGAATTCTCCACACACGAATTCTATTTCCAAAACTCACTAAAAGCCTAACTATAGTCCGAATCTACCCATCTGTGATAAAGCCGTAGGTATACAGTTCATGCAAACGGAGCAGACTTACGAGGTCCCGACTGCATAAATCATCACAGCAAAGGAGTCTACTGATATCAATTGAACGGCGAATCAATCAGAAGCCACTCGTAGATTGAATTACCTGAATGATACCATGACGCCTATGTCCACAGCGGAACGTTTTGGGACTGAAGATGCATGTAGTAACAACTTGGAATAAGTCATCTCTGTTCTACGCTATACACCTGCGCCCCAGGGACTCAGAACACCATCTAAATACCAAAGTAGGTGAGTACTAAGACAAAGAAAGCATCTAAATATAGCATATGTACCCCAGTGGATGACCATGTAAGGGTTCCGCAAGCCGTAATTGCCAGACGACATTGAGAGTTCCATCACGACTCTGGTCACAAGGCGAAACGAGGCTTGGCAGTGAGACATGACAACAAAAAAGAAGTTTCTGATTCCAATTATATCTTCTTGACCTTATTCAAGATGGCATTGATACGTTTCAATGCAAATGATTGCCAACTGCAGGGTTTCTGTATCGGGTTTCAATTACCGCCCAATTATTCGCCCACGACTGATACCAGCGGCAAATGCTCTAGACTCTCTTCAATTGCCGCCTATCTTATTGCATGAGAAAAGCAATCCTTGGAAATTATCTAAATGACTGTCCTATAAGCAGTATCACATTTCTGTGAATAGTAAAAATCTCTCTGCATACCGTCTGTATCCATAATTGGACAATGGTCCTAGCAGCAACGCAGCAGATGATAACTGCATATGCTTCAAAGTAACATCGTAT|||||2219|,GGCGGGGGCTGCAGGATTTCGGCCTACGTGCCTGTTATGGGCCAGGTTTCAATTTCGAGCCAGGCCTTGGGCTCCCATGTTTGCCTTGTCGAGGCCAGACGGCCTGCCCGATTGGCTTTTGCCACGCTGTAGGGGCAGTCTCGGGTGTGATTCCAGCCTGGAGCTCGTAGCAGGGCTGCAGTAGGTCGATGTGATGATGCTTGATGCTTGATCCTGGTAGAGAGAGAGGGAGAGAATCTCGTGGCCTTCAGCTTGCCAGCCAGGGTGGGGACCGGCCTCTCGTCAAAACCTCCAGCCGACTTGCTTGCGGAGAGCCTCAGGCCAGAACTCAAGTCCATCCACTGTCGATCCAGCAGCATCACTTCGCATTAGACGCCTCGAGCTCCGAAGGGCTGGCCCTGGTGCGTTGCATCACCCTGACATGGGTCGTGCAGAAACGTCGACGAAATACTTGCTTCTTCATGGCTTTGCCTGTAATTGTGGCGTTACCAGCAACAGCGTAACGGCCCACGCAGGAACACTGCGGCTGCTTCGTAGCGAATGCATGTACGTACTAGTCTGGCAATATCGAGATGGAGCCGACCCGCTGGTGGCTTCGTCTGTCGTTTTTCGTATACAAGTGCACTTCTTATCCGCATTATTCCCTGCGTGATCCGTTCCGTTTTGGTCAACTGTAGGGTAGCTGCTGGCATCGACGAGCTTTGCCAACATGATGGACTATGACGATGTCAAAAAGAAAAGTGGTAGGGATGTTTTATATGAAGACATGTGGTAATCCATCATGTTAGAAATGATAGCAATCACATATCATCTTCTCTCGGCATGTTCAAGCACTCGTACGACGGCCTTTTCCGATAGCAAGGCCCATGCACAGCATCCAACAGCCCATACTGTACGCAATCTTCATCTCGACCCCGTACAAGGACAGCCCAGTATTCCTCTCCCTTTGATTTGGCACTCATCGGCCATATGCCACGTTCACCCCCTGTCGAGCCATGGGTCGTAGCATTACGGAGCACGCAGGATGAAGATCATTGTGCAAAGTAGATCAACCCACTTTCCACTTTCCAGGGGGTCTCCCAACTGGTACTCACTCGTATGCTTGAGTTTTATAGTTCGTATATTGGCAGTGGAAATTGGCCGTAAAAGACAGAAGAACAAAAGAGAAGAATGGTAACAAAGGGAATGCCGGGATTTCGAGTCAACGAGCCTCTTTAACCCCGCCCTTCCCAGTATCCTTGCTTACGGCTCCCAAGATTCACAACAAGATCGAACAAACGTCAAACCTGGGAGATTGAGGAATATCCTGGCCGTCTGCTGCGAGGGGTTAAAGAGCTCAGAGTGTAACGCGCAATCATCGGAGCTTCAAGATGACTTAGTATTAGCTTGCAAGAAAAGGAATAACGATGGGAAGCATATGAGCCTAAGACAGAGTCCCTTCACCTGAATTAATGTGCAGACAAAATACGGAAGTGGTTCAAAATGAATAATCTTGGCTGACTGTACGTTTCCCATATCTATTCTCCTATTAGCTCTATACATGTACTCATGTGGATAGAAAGCGTACCACTGCTTCACAGACAGTACTGCATGTGTGCGAGTCGCCATCAAACTCATAAACGTGTCCTTGGTATTCTGGCAAGCTATACAGCCACACCTGTTCGCTCTTGGTTAGTTGCGGCTGGTCTTCAAAAGCTACTAATGAACGTACATCTATGGCGGCTCTTGAGGAAGAAGCCAAAGCAGCAAGGCAAAAGAGTAGCTTAGATAGGTGCATGTTTACAAGGACAGCGCAAAGTTGAGAAAGGCGCTTGAAAATGTAAAGAAGGTCCTATCTGCTAGATCTGAGATTGTTGACATGAATGAGGAAGCGTTAGAGAAGCAATGCTACGTAAGAGTAGACGGTAATGTAATACATACGCCCGTTCACATGATGCATTGCATTGATTCTACATGTCTCACACCACTTAAGGGCCTCCCAGGGCAATCCATTGGCTTCCGATAAACCATCATACACCCATTATGTAATAGCATACAAACCCTTTGAGACCTGCTTGAGGTGGTGGTTTGTGTCGACTCTACTGCAGCTAGGTCTGCAATAGTATATGCCATCAGATTATACGTATAGATAGATGAAAGACATAGGTACATGGTGCCATGATGCAAATGGCGGCTAGTTTTAAAATACTAACATTTTTAAGATGAGCCACAATTCAATAGCAAAAATTACGGATACTCGCTTGGAGGAATATTTAAAAATGACTTGCTATAAAACATCAGCGCTGCCTGCTCAAGGACAATGAAAAGAAAGCAGATTTCGTTTATGAAAAACGGATTTCGTCGATAAAAGATGGATCTCGTCGATGAAAAGCAGGTCTCGTTGACGAAAAGACGGATCTCGTGGACAAGAAAGCCCATTTGGTTGACGAGAAAGCTCTTGTTGATGAAAATGCAGATCTCGACGACAAAAAGAACATCTGTTGACGAAAAAGCAGGTCTCATCGATATATAAAAAAAAAAAAAGCGGATTCTATCGACGCGAAGGTCAATTCCGTCAGCAAATACAGCAGAATCTGTCGGCAAAAAAGAAACCATTTTAATGATGAAAAAGTAGATCTCGGTGATACAAAGCAAATCTCATTAATAAAAAAAGCAGGCCTAACGGATTTTATTAATAAATAGACATACCAAATCCTCAAACGAACGGGCTATATTAATAAATTTATAGATTTTTATTAATAAATAAACGGACTATAGCCACGAATAGACGAACTACATCAATAAATAGACAGACCACACCCAATAAATAAACCGATTCCATCGGCAAACAAACGGATCTCGTTAATAAATAATTAAATTTCATTAATAAAAAACGTAGACCCCGCCTCTGCATGCAGAATTCTCCACACACGAATTCTATTTCCAAAACTCACTAAAAGCCTAACTATAGTCCGAATCTACCCATCTGTGATAAAGCCGTAGGTATACAGTTCATGCAAACGGAGCAGACTTACGAGGTCCCGACTGCATAAATCATCACAGCAAAGGAGTCTACTGATATCAATTGAACGGCGAATCAATCAGAAGCCACTCGTAGATTGAATTACCTGAATGATACCATGACGCCTATGTCCACAGCGGAACGTTTTGGGACTGAAGATGCATGTAGTAACAACTTGGAATAAGTCATCTCTGTTCTACGCTATACACCTGCGCCCCAGGGACTCAGAACACCATCTAAATACCAAAGTAGGTGAGTACTAAGACAAAGAAAGCATCTAAATATAGCATATGTACCCCAGTGGATGACCATGTAAGGGTTCCGCAAGCCGTAATTGCCAGACGACATTGAGAGTTCCATCACGACTCTGGTCACAAGGCGAAACGAGGCTTGGCAGTGAGACATGACAACAAAAAAGAAGTTTCTGATTCCAATTATATCTTCTTGACCTTATTCAAGATGGCATTGATACGTTTCAATGCAAATGATTGCCAACTGCAGGGTTTCTGTATCGGGTTTCAATTACCGCCCAATTATTCGCCCACGACTGATACCAGCGGCAAATGCTCTAGACTCTCTTCAATTGCCGCCTATCTTATTGCATGAGAAAAGCAATCCTTGGAAATTATCTAAATGACTGTCCTATAAGCAGTATCACATTTCTGTGAATAGTAAAAATCTCTCTGCATACCGTCTGTATCCATAATTGGACAATGGTCCTAGCAGCAACGCAGCAGATGATAACTGCATATGCTTCAAAGTAACATCGTAT|upstream_gene_variant|MODIFIER|exon-XM_006969897.1-1|GENE_exon-XM_006969897.1-1|transcript|rna-XM_006969897.1|protein_coding||c.-2219delCinsGGCGGGGGCTGCAGGATTTCGGCCTACGTGCCTGTTATGGGCCAGGTTTCAATTTCGAGCCAGGCCTTGGGCTCCCATGTTTGCCTTGTCGAGGCCAGACGGCCTGCCCGATTGGCTTTTGCCACGCTGTAGGGGCAGTCTCGGGTGTGATTCCAGCCTGGAGCTCGTAGCAGGGCTGCAGTAGGTCGATGTGATGATGCTTGATGCTTGATCCTGGTAGAGAGAGAGGGAGAGAATCTCGTGGCCTTCAGCTTGCCAGCCAGGGTGGGGACCGGCCTCTCGTCAAAACCTCCAGCCGACTTGCTTGCGGAGAGCCTCAGGCCAGAACTCAAGTCCATCCACTGTCGATCCAGCAGCATCACTTCGCATTAGACGCCTCGAGCTCCGAAGGGCTGGCCCTGGTGCGTTGCATCACCCTGACATGGGTCGTGCAGAAACGTCGACGAAATACTTGCTTCTTCATGGCTTTGCCTGTAATTGTGGCGTTACCAGCAACAGCGTAACGGCCCACGCAGGAACACTGCGGCTGCTTCGTAGCGAATGCATGTACGTACTAGTCTGGCAATATCGAGATGGAGCCGACCCGCTGGTGGCTTCGTCTGTCGTTTTTCGTATACAAGTGCACTTCTTATCCGCATTATTCCCTGCGTGATCCGTTCCGTTTTGGTCAACTGTAGGGTAGCTGCTGGCATCGACGAGCTTTGCCAACATGATGGACTATGACGATGTCAAAAAGAAAAGTGGTAGGGATGTTTTATATGAAGACATGTGGTAATCCATCATGTTAGAAATGATAGCAATCACATATCATCTTCTCTCGGCATGTTCAAGCACTCGTACGACGGCCTTTTCCGATAGCAAGGCCCATGCACAGCATCCAACAGCCCATACTGTACGCAATCTTCATCTCGACCCCGTACAAGGACAGCCCAGTATTCCTCTCCCTTTGATTTGGCACTCATCGGCCATATGCCACGTTCACCCCCTGTCGAGCCATGGGTCGTAGCATTACGGAGCACGCAGGATGAAGATCATTGTGCAAAGTAGATCAACCCACTTTCCACTTTCCAGGGGGTCTCCCAACTGGTACTCACTCGTATGCTTGAGTTTTATAGTTCGTATATTGGCAGTGGAAATTGGCCGTAAAAGACAGAAGAACAAAAGAGAAGAATGGTAACAAAGGGAATGCCGGGATTTCGAGTCAACGAGCCTCTTTAACCCCGCCCTTCCCAGTATCCTTGCTTACGGCTCCCAAGATTCACAACAAGATCGAACAAACGTCAAACCTGGGAGATTGAGGAATATCCTGGCCGTCTGCTGCGAGGGGTTAAAGAGCTCAGAGTGTAACGCGCAATCATCGGAGCTTCAAGATGACTTAGTATTAGCTTGCAAGAAAAGGAATAACGATGGGAAGCATATGAGCCTAAGACAGAGTCCCTTCACCTGAATTAATGTGCAGACAAAATACGGAAGTGGTTCAAAATGAATAATCTTGGCTGACTGTACGTTTCCCATATCTATTCTCCTATTAGCTCTATACATGTACTCATGTGGATAGAAAGCGTACCACTGCTTCACAGACAGTACTGCATGTGTGCGAGTCGCCATCAAACTCATAAACGTGTCCTTGGTATTCTGGCAAGCTATACAGCCACACCTGTTCGCTCTTGGTTAGTTGCGGCTGGTCTTCAAAAGCTACTAATGAACGTACATCTATGGCGGCTCTTGAGGAAGAAGCCAAAGCAGCAAGGCAAAAGAGTAGCTTAGATAGGTGCATGTTTACAAGGACAGCGCAAAGTTGAGAAAGGCGCTTGAAAATGTAAAGAAGGTCCTATCTGCTAGATCTGAGATTGTTGACATGAATGAGGAAGCGTTAGAGAAGCAATGCTACGTAAGAGTAGACGGTAATGTAATACATACGCCCGTTCACATGATGCATTGCATTGATTCTACATGTCTCACACCACTTAAGGGCCTCCCAGGGCAATCCATTGGCTTCCGATAAACCATCATACACCCATTATGTAATAGCATACAAACCCTTTGAGACCTGCTTGAGGTGGTGGTTTGTGTCGACTCTACTGCAGCTAGGTCTGCAATAGTATATGCCATCAGATTATACGTATAGATAGATGAAAGACATAGGTACATGGTGCCATGATGCAAATGGCGGCTAGTTTTAAAATACTAACATTTTTAAGATGAGCCACAATTCAATAGCAAAAATTACGGATACTCGCTTGGAGGAATATTTAAAAATGACTTGCTATAAAACATCAGCGCTGCCTGCTCAAGGACAATGAAAAGAAAGCAGATTTCGTTTATGAAAAACGGATTTCGTCGATAAAAGATGGATCTCGTCGATGAAAAGCAGGTCTCGTTGACGAAAAGACGGATCTCGTGGACAAGAAAGCCCATTTGGTTGACGAGAAAGCTCTTGTTGATGAAAATGCAGATCTCGACGACAAAAAGAACATCTGTTGACGAAAAAGCAGGTCTCATCGATATATAAAAAAAAAAAAAGCGGATTCTATCGACGCGAAGGTCAATTCCGTCAGCAAATACAGCAGAATCTGTCGGCAAAAAAGAAACCATTTTAATGATGAAAAAGTAGATCTCGGTGATACAAAGCAAATCTCATTAATAAAAAAAGCAGGCCTAACGGATTTTATTAATAAATAGACATACCAAATCCTCAAACGAACGGGCTATATTAATAAATTTATAGATTTTTATTAATAAATAAACGGACTATAGCCACGAATAGACGAACTACATCAATAAATAGACAGACCACACCCAATAAATAAACCGATTCCATCGGCAAACAAACGGATCTCGTTAATAAATAATTAAATTTCATTAATAAAAAACGTAGACCCCGCCTCTGCATGCAGAATTCTCCACACACGAATTCTATTTCCAAAACTCACTAAAAGCCTAACTATAGTCCGAATCTACCCATCTGTGATAAAGCCGTAGGTATACAGTTCATGCAAACGGAGCAGACTTACGAGGTCCCGACTGCATAAATCATCACAGCAAAGGAGTCTACTGATATCAATTGAACGGCGAATCAATCAGAAGCCACTCGTAGATTGAATTACCTGAATGATACCATGACGCCTATGTCCACAGCGGAACGTTTTGGGACTGAAGATGCATGTAGTAACAACTTGGAATAAGTCATCTCTGTTCTACGCTATACACCTGCGCCCCAGGGACTCAGAACACCATCTAAATACCAAAGTAGGTGAGTACTAAGACAAAGAAAGCATCTAAATATAGCATATGTACCCCAGTGGATGACCATGTAAGGGTTCCGCAAGCCGTAATTGCCAGACGACATTGAGAGTTCCATCACGACTCTGGTCACAAGGCGAAACGAGGCTTGGCAGTGAGACATGACAACAAAAAAGAAGTTTCTGATTCCAATTATATCTTCTTGACCTTATTCAAGATGGCATTGATACGTTTCAATGCAAATGATTGCCAACTGCAGGGTTTCTGTATCGGGTTTCAATTACCGCCCAATTATTCGCCCACGACTGATACCAGCGGCAAATGCTCTAGACTCTCTTCAATTGCCGCCTATCTTATTGCATGAGAAAAGCAATCCTTGGAAATTATCTAAATGACTGTCCTATAAGCAGTATCACATTTCTGTGAATAGTAAAAATCTCTCTGCATACCGTCTGTATCCATAATTGGACAATGGTCCTAGCAGCAACGCAGCAGATGATAACTGCATATGCTTCAAAGTAACATCGTAT|||||2219|,GGCGGGGGCTGCAGGATTTCGGCCTACGTGCCTGTTATGGGCCAGGTTTCAATTTCGAGCCAGGCCTTGGGCTCCCATGTTTGCCTTGTCGAGGCCAGACGGCCTGCCCGATTGGCTTTTGCCACGCTGTAGGGGCAGTCTCGGGTGTGATTCCAGCCTGGAGCTCGTAGCAGGGCTGCAGTAGGTCGATGTGATGATGCTTGATGCTTGATCCTGGTAGAGAGAGAGGGAGAGAATCTCGTGGCCTTCAGCTTGCCAGCCAGGGTGGGGACCGGCCTCTCGTCAAAACCTCCAGCCGACTTGCTTGCGGAGAGCCTCAGGCCAGAACTCAAGTCCATCCACTGTCGATCCAGCAGCATCACTTCGCATTAGACGCCTCGAGCTCCGAAGGGCTGGCCCTGGTGCGTTGCATCACCCTGACATGGGTCGTGCAGAAACGTCGACGAAATACTTGCTTCTTCATGGCTTTGCCTGTAATTGTGGCGTTACCAGCAACAGCGTAACGGCCCACGCAGGAACACTGCGGCTGCTTCGTAGCGAATGCATGTACGTACTAGTCTGGCAATATCGAGATGGAGCCGACCCGCTGGTGGCTTCGTCTGTCGTTTTTCGTATACAAGTGCACTTCTTATCCGCATTATTCCCTGCGTGATCCGTTCCGTTTTGGTCAACTGTAGGGTAGCTGCTGGCATCGACGAGCTTTGCCAACATGATGGACTATGACGATGTCAAAAAGAAAAGTGGTAGGGATGTTTTATATGAAGACATGTGGTAATCCATCATGTTAGAAATGATAGCAATCACATATCATCTTCTCTCGGCATGTTCAAGCACTCGTACGACGGCCTTTTCCGATAGCAAGGCCCATGCACAGCATCCAACAGCCCATACTGTACGCAATCTTCATCTCGACCCCGTACAAGGACAGCCCAGTATTCCTCTCCCTTTGATTTGGCACTCATCGGCCATATGCCACGTTCACCCCCTGTCGAGCCATGGGTCGTAGCATTACGGAGCACGCAGGATGAAGATCATTGTGCAAAGTAGATCAACCCACTTTCCACTTTCCAGGGGGTCTCCCAACTGGTACTCACTCGTATGCTTGAGTTTTATAGTTCGTATATTGGCAGTGGAAATTGGCCGTAAAAGACAGAAGAACAAAAGAGAAGAATGGTAACAAAGGGAATGCCGGGATTTCGAGTCAACGAGCCTCTTTAACCCCGCCCTTCCCAGTATCCTTGCTTACGGCTCCCAAGATTCACAACAAGATCGAACAAACGTCAAACCTGGGAGATTGAGGAATATCCTGGCCGTCTGCTGCGAGGGGTTAAAGAGCTCAGAGTGTAACGCGCAATCATCGGAGCTTCAAGATGACTTAGTATTAGCTTGCAAGAAAAGGAATAACGATGGGAAGCATATGAGCCTAAGACAGAGTCCCTTCACCTGAATTAATGTGCAGACAAAATACGGAAGTGGTTCAAAATGAATAATCTTGGCTGACTGTACGTTTCCCATATCTATTCTCCTATTAGCTCTATACATGTACTCATGTGGATAGAAAGCGTACCACTGCTTCACAGACAGTACTGCATGTGTGCGAGTCGCCATCAAACTCATAAACGTGTCCTTGGTATTCTGGCAAGCTATACAGCCACACCTGTTCGCTCTTGGTTAGTTGCGGCTGGTCTTCAAAAGCTACTAATGAACGTACATCTATGGCGGCTCTTGAGGAAGAAGCCAAAGCAGCAAGGCAAAAGAGTAGCTTAGATAGGTGCATGTTTACAAGGACAGCGCAAAGTTGAGAAAGGCGCTTGAAAATGTAAAGAAGGTCCTATCTGCTAGATCTGAGATTGTTGACATGAATGAGGAAGCGTTAGAGAAGCAATGCTACGTAAGAGTAGACGGTAATGTAATACATACGCCCGTTCACATGATGCATTGCATTGATTCTACATGTCTCACACCACTTAAGGGCCTCCCAGGGCAATCCATTGGCTTCCGATAAACCATCATACACCCATTATGTAATAGCATACAAACCCTTTGAGACCTGCTTGAGGTGGTGGTTTGTGTCGACTCTACTGCAGCTAGGTCTGCAATAGTATATGCCATCAGATTATACGTATAGATAGATGAAAGACATAGGTACATGGTGCCATGATGCAAATGGCGGCTAGTTTTAAAATACTAACATTTTTAAGATGAGCCACAATTCAATAGCAAAAATTACGGATACTCGCTTGGAGGAATATTTAAAAATGACTTGCTATAAAACATCAGCGCTGCCTGCTCAAGGACAATGAAAAGAAAGCAGATTTCGTTTATGAAAAACGGATTTCGTCGATAAAAGATGGATCTCGTCGATGAAAAGCAGGTCTCGTTGACGAAAAGACGGATCTCGTGGACAAGAAAGCCCATTTGGTTGACGAGAAAGCTCTTGTTGATGAAAATGCAGATCTCGACGACAAAAAGAACATCTGTTGACGAAAAAGCAGGTCTCATCGATATATAAAAAAAAAAAAAGCGGATTCTATCGACGCGAAGGTCAATTCCGTCAGCAAATACAGCAGAATCTGTCGGCAAAAAAGAAACCATTTTAATGATGAAAAAGTAGATCTCGGTGATACAAAGCAAATCTCATTAATAAAAAAAGCAGGCCTAACGGATTTTATTAATAAATAGACATACCAAATCCTCAAACGAACGGGCTATATTAATAAATTTATAGATTTTTATTAATAAATAAACGGACTATAGCCACGAATAGACGAACTACATCAATAAATAGACAGACCACACCCAATAAATAAACCGATTCCATCGGCAAACAAACGGATCTCGTTAATAAATAATTAAATTTCATTAATAAAAAACGTAGACCCCGCCTCTGCATGCAGAATTCTCCACACACGAATTCTATTTCCAAAACTCACTAAAAGCCTAACTATAGTCCGAATCTACCCATCTGTGATAAAGCCGTAGGTATACAGTTCATGCAAACGGAGCAGACTTACGAGGTCCCGACTGCATAAATCATCACAGCAAAGGAGTCTACTGATATCAATTGAACGGCGAATCAATCAGAAGCCACTCGTAGATTGAATTACCTGAATGATACCATGACGCCTATGTCCACAGCGGAACGTTTTGGGACTGAAGATGCATGTAGTAACAACTTGGAATAAGTCATCTCTGTTCTACGCTATACACCTGCGCCCCAGGGACTCAGAACACCATCTAAATACCAAAGTAGGTGAGTACTAAGACAAAGAAAGCATCTAAATATAGCATATGTACCCCAGTGGATGACCATGTAAGGGTTCCGCAAGCCGTAATTGCCAGACGACATTGAGAGTTCCATCACGACTCTGGTCACAAGGCGAAACGAGGCTTGGCAGTGAGACATGACAACAAAAAAGAAGTTTCTGATTCCAATTATATCTTCTTGACCTTATTCAAGATGGCATTGATACGTTTCAATGCAAATGATTGCCAACTGCAGGGTTTCTGTATCGGGTTTCAATTACCGCCCAATTATTCGCCCACGACTGATACCAGCGGCAAATGCTCTAGACTCTCTTCAATTGCCGCCTATCTTATTGCATGAGAAAAGCAATCCTTGGAAATTATCTAAATGACTGTCCTATAAGCAGTATCACATTTCTGTGAATAGTAAAAATCTCTCTGCATACCGTCTGTATCCATAATTGGACAATGGTCCTAGCAGCAACGCAGCAGATGATAACTGCATATGCTTCAAAGTAACATCGTAT|upstream_gene_variant|MODIFIER|exon-XM_006969897.1-1|GENE_exon-XM_006969897.1-1|transcript|rna-XM_006969897.1|protein_coding||c.-2220_-2219insGGCGGGGGCTGCAGGATTTCGGCCTACGTGCCTGTTATGGGCCAGGTTTCAATTTCGAGCCAGGCCTTGGGCTCCCATGTTTGCCTTGTCGAGGCCAGACGGCCTGCCCGATTGGCTTTTGCCACGCTGTAGGGGCAGTCTCGGGTGTGATTCCAGCCTGGAGCTCGTAGCAGGGCTGCAGTAGGTCGATGTGATGATGCTTGATGCTTGATCCTGGTAGAGAGAGAGGGAGAGAATCTCGTGGCCTTCAGCTTGCCAGCCAGGGTGGGGACCGGCCTCTCGTCAAAACCTCCAGCCGACTTGCTTGCGGAGAGCCTCAGGCCAGAACTCAAGTCCATCCACTGTCGATCCAGCAGCATCACTTCGCATTAGACGCCTCGAGCTCCGAAGGGCTGGCCCTGGTGCGTTGCATCACCCTGACATGGGTCGTGCAGAAACGTCGACGAAATACTTGCTTCTTCATGGCTTTGCCTGTAATTGTGGCGTTACCAGCAACAGCGTAACGGCCCACGCAGGAACACTGCGGCTGCTTCGTAGCGAATGCATGTACGTACTAGTCTGGCAATATCGAGATGGAGCCGACCCGCTGGTGGCTTCGTCTGTCGTTTTTCGTATACAAGTGCACTTCTTATCCGCATTATTCCCTGCGTGATCCGTTCCGTTTTGGTCAACTGTAGGGTAGCTGCTGGCATCGACGAGCTTTGCCAACATGATGGACTATGACGATGTCAAAAAGAAAAGTGGTAGGGATGTTTTATATGAAGACATGTGGTAATCCATCATGTTAGAAATGATAGCAATCACATATCATCTTCTCTCGGCATGTTCAAGCACTCGTACGACGGCCTTTTCCGATAGCAAGGCCCATGCACAGCATCCAACAGCCCATACTGTACGCAATCTTCATCTCGACCCCGTACAAGGACAGCCCAGTATTCCTCTCCCTTTGATTTGGCACTCATCGGCCATATGCCACGTTCACCCCCTGTCGAGCCATGGGTCGTAGCATTACGGAGCACGCAGGATGAAGATCATTGTGCAAAGTAGATCAACCCACTTTCCACTTTCCAGGGGGTCTCCCAACTGGTACTCACTCGTATGCTTGAGTTTTATAGTTCGTATATTGGCAGTGGAAATTGGCCGTAAAAGACAGAAGAACAAAAGAGAAGAATGGTAACAAAGGGAATGCCGGGATTTCGAGTCAACGAGCCTCTTTAACCCCGCCCTTCCCAGTATCCTTGCTTACGGCTCCCAAGATTCACAACAAGATCGAACAAACGTCAAACCTGGGAGATTGAGGAATATCCTGGCCGTCTGCTGCGAGGGGTTAAAGAGCTCAGAGTGTAACGCGCAATCATCGGAGCTTCAAGATGACTTAGTATTAGCTTGCAAGAAAAGGAATAACGATGGGAAGCATATGAGCCTAAGACAGAGTCCCTTCACCTGAATTAATGTGCAGACAAAATACGGAAGTGGTTCAAAATGAATAATCTTGGCTGACTGTACGTTTCCCATATCTATTCTCCTATTAGCTCTATACATGTACTCATGTGGATAGAAAGCGTACCACTGCTTCACAGACAGTACTGCATGTGTGCGAGTCGCCATCAAACTCATAAACGTGTCCTTGGTATTCTGGCAAGCTATACAGCCACACCTGTTCGCTCTTGGTTAGTTGCGGCTGGTCTTCAAAAGCTACTAATGAACGTACATCTATGGCGGCTCTTGAGGAAGAAGCCAAAGCAGCAAGGCAAAAGAGTAGCTTAGATAGGTGCATGTTTACAAGGACAGCGCAAAGTTGAGAAAGGCGCTTGAAAATGTAAAGAAGGTCCTATCTGCTAGATCTGAGATTGTTGACATGAATGAGGAAGCGTTAGAGAAGCAATGCTACGTAAGAGTAGACGGTAATGTAATACATACGCCCGTTCACATGATGCATTGCATTGATTCTACATGTCTCACACCACTTAAGGGCCTCCCAGGGCAATCCATTGGCTTCCGATAAACCATCATACACCCATTATGTAATAGCATACAAACCCTTTGAGACCTGCTTGAGGTGGTGGTTTGTGTCGACTCTACTGCAGCTAGGTCTGCAATAGTATATGCCATCAGATTATACGTATAGATAGATGAAAGACATAGGTACATGGTGCCATGATGCAAATGGCGGCTAGTTTTAAAATACTAACATTTTTAAGATGAGCCACAATTCAATAGCAAAAATTACGGATACTCGCTTGGAGGAATATTTAAAAATGACTTGCTATAAAACATCAGCGCTGCCTGCTCAAGGACAATGAAAAGAAAGCAGATTTCGTTTATGAAAAACGGATTTCGTCGATAAAAGATGGATCTCGTCGATGAAAAGCAGGTCTCGTTGACGAAAAGACGGATCTCGTGGACAAGAAAGCCCATTTGGTTGACGAGAAAGCTCTTGTTGATGAAAATGCAGATCTCGACGACAAAAAGAACATCTGTTGACGAAAAAGCAGGTCTCATCGATATATAAAAAAAAAAAAAGCGGATTCTATCGACGCGAAGGTCAATTCCGTCAGCAAATACAGCAGAATCTGTCGGCAAAAAAGAAACCATTTTAATGATGAAAAAGTAGATCTCGGTGATACAAAGCAAATCTCATTAATAAAAAAAGCAGGCCTAACGGATTTTATTAATAAATAGACATACCAAATCCTCAAACGAACGGGCTATATTAATAAATTTATAGATTTTTATTAATAAATAAACGGACTATAGCCACGAATAGACGAACTACATCAATAAATAGACAGACCACACCCAATAAATAAACCGATTCCATCGGCAAACAAACGGATCTCGTTAATAAATAATTAAATTTCATTAATAAAAAACGTAGACCCCGCCTCTGCATGCAGAATTCTCCACACACGAATTCTATTTCCAAAACTCACTAAAAGCCTAACTATAGTCCGAATCTACCCATCTGTGATAAAGCCGTAGGTATACAGTTCATGCAAACGGAGCAGACTTACGAGGTCCCGACTGCATAAATCATCACAGCAAAGGAGTCTACTGATATCAATTGAACGGCGAATCAATCAGAAGCCACTCGTAGATTGAATTACCTGAATGATACCATGACGCCTATGTCCACAGCGGAACGTTTTGGGACTGAAGATGCATGTAGTAACAACTTGGAATAAGTCATCTCTGTTCTACGCTATACACCTGCGCCCCAGGGACTCAGAACACCATCTAAATACCAAAGTAGGTGAGTACTAAGACAAAGAAAGCATCTAAATATAGCATATGTACCCCAGTGGATGACCATGTAAGGGTTCCGCAAGCCGTAATTGCCAGACGACATTGAGAGTTCCATCACGACTCTGGTCACAAGGCGAAACGAGGCTTGGCAGTGAGACATGACAACAAAAAAGAAGTTTCTGATTCCAATTATATCTTCTTGACCTTATTCAAGATGGCATTGATACGTTTCAATGCAAATGATTGCCAACTGCAGGGTTTCTGTATCGGGTTTCAATTACCGCCCAATTATTCGCCCACGACTGATACCAGCGGCAAATGCTCTAGACTCTCTTCAATTGCCGCCTATCTTATTGCATGAGAAAAGCAATCCTTGGAAATTATCTAAATGACTGTCCTATAAGCAGTATCACATTTCTGTGAATAGTAAAAATCTCTCTGCATACCGTCTGTATCCATAATTGGACAATGGTCCTAGCAGCAACGCAGCAGATGATAACTGCATATGCTTCAAAGTAACATCGTAT|||||2219|,GGCGGGGGCTGCAGGATTTCGGCCTACGTGCCTGTTATGGGCCAGGTTTCAATTTCGAGCCAGGCCTTGGGCTCCCATGTTTGCCTTGTCGAGGCCAGACGGCCTGCCCGATTGGCTTTTGCCACGCTGTAGGGGCAGTCTCGGGTGTGATTCCAGCCTGGAGCTCGTAGCAGGGCTGCAGTAGGTCGATGTGATGATGCTTGATGCTTGATCCTGGTAGAGAGAGAGGGAGAGAATCTCGTGGCCTTCAGCTTGCCAGCCAGGGTGGGGACCGGCCTCTCGTCAAAACCTCCAGCCGACTTGCTTGCGGAGAGCCTCAGGCCAGAACTCAAGTCCATCCACTGTCGATCCAGCAGCATCACTTCGCATTAGACGCCTCGAGCTCCGAAGGGCTGGCCCTGGTGCGTTGCATCACCCTGACATGGGTCGTGCAGAAACGTCGACGAAATACTTGCTTCTTCATGGCTTTGCCTGTAATTGTGGCGTTACCAGCAACAGCGTAACGGCCCACGCAGGAACACTGCGGCTGCTTCGTAGCGAATGCATGTACGTACTAGTCTGGCAATATCGAGATGGAGCCGACCCGCTGGTGGCTTCGTCTGTCGTTTTTCGTATACAAGTGCACTTCTTATCCGCATTATTCCCTGCGTGATCCGTTCCGTTTTGGTCAACTGTAGGGTAGCTGCTGGCATCGACGAGCTTTGCCAACATGATGGACTATGACGATGTCAAAAAGAAAAGTGGTAGGGATGTTTTATATGAAGACATGTGGTAATCCATCATGTTAGAAATGATAGCAATCACATATCATCTTCTCTCGGCATGTTCAAGCACTCGTACGACGGCCTTTTCCGATAGCAAGGCCCATGCACAGCATCCAACAGCCCATACTGTACGCAATCTTCATCTCGACCCCGTACAAGGACAGCCCAGTATTCCTCTCCCTTTGATTTGGCACTCATCGGCCATATGCCACGTTCACCCCCTGTCGAGCCATGGGTCGTAGCATTACGGAGCACGCAGGATGAAGATCATTGTGCAAAGTAGATCAACCCACTTTCCACTTTCCAGGGGGTCTCCCAACTGGTACTCACTCGTATGCTTGAGTTTTATAGTTCGTATATTGGCAGTGGAAATTGGCCGTAAAAGACAGAAGAACAAAAGAGAAGAATGGTAACAAAGGGAATGCCGGGATTTCGAGTCAACGAGCCTCTTTAACCCCGCCCTTCCCAGTATCCTTGCTTACGGCTCCCAAGATTCACAACAAGATCGAACAAACGTCAAACCTGGGAGATTGAGGAATATCCTGGCCGTCTGCTGCGAGGGGTTAAAGAGCTCAGAGTGTAACGCGCAATCATCGGAGCTTCAAGATGACTTAGTATTAGCTTGCAAGAAAAGGAATAACGATGGGAAGCATATGAGCCTAAGACAGAGTCCCTTCACCTGAATTAATGTGCAGACAAAATACGGAAGTGGTTCAAAATGAATAATCTTGGCTGACTGTACGTTTCCCATATCTATTCTCCTATTAGCTCTATACATGTACTCATGTGGATAGAAAGCGTACCACTGCTTCACAGACAGTACTGCATGTGTGCGAGTCGCCATCAAACTCATAAACGTGTCCTTGGTATTCTGGCAAGCTATACAGCCACACCTGTTCGCTCTTGGTTAGTTGCGGCTGGTCTTCAAAAGCTACTAATGAACGTACATCTATGGCGGCTCTTGAGGAAGAAGCCAAAGCAGCAAGGCAAAAGAGTAGCTTAGATAGGTGCATGTTTACAAGGACAGCGCAAAGTTGAGAAAGGCGCTTGAAAATGTAAAGAAGGTCCTATCTGCTAGATCTGAGATTGTTGACATGAATGAGGAAGCGTTAGAGAAGCAATGCTACGTAAGAGTAGACGGTAATGTAATACATACGCCCGTTCACATGATGCATTGCATTGATTCTACATGTCTCACACCACTTAAGGGCCTCCCAGGGCAATCCATTGGCTTCCGATAAACCATCATACACCCATTATGTAATAGCATACAAACCCTTTGAGACCTGCTTGAGGTGGTGGTTTGTGTCGACTCTACTGCAGCTAGGTCTGCAATAGTATATGCCATCAGATTATACGTATAGATAGATGAAAGACATAGGTACATGGTGCCATGATGCAAATGGCGGCTAGTTTTAAAATACTAACATTTTTAAGATGAGCCACAATTCAATAGCAAAAATTACGGATACTCGCTTGGAGGAATATTTAAAAATGACTTGCTATAAAACATCAGCGCTGCCTGCTCAAGGACAATGAAAAGAAAGCAGATTTCGTTTATGAAAAACGGATTTCGTCGATAAAAGATGGATCTCGTCGATGAAAAGCAGGTCTCGTTGACGAAAAGACGGATCTCGTGGACAAGAAAGCCCATTTGGTTGACGAGAAAGCTCTTGTTGATGAAAATGCAGATCTCGACGACAAAAAGAACATCTGTTGACGAAAAAGCAGGTCTCATCGATATATAAAAAAAAAAAAAGCGGATTCTATCGACGCGAAGGTCAATTCCGTCAGCAAATACAGCAGAATCTGTCGGCAAAAAAGAAACCATTTTAATGATGAAAAAGTAGATCTCGGTGATACAAAGCAAATCTCATTAATAAAAAAAGCAGGCCTAACGGATTTTATTAATAAATAGACATACCAAATCCTCAAACGAACGGGCTATATTAATAAATTTATAGATTTTTATTAATAAATAAACGGACTATAGCCACGAATAGACGAACTACATCAATAAATAGACAGACCACACCCAATAAATAAACCGATTCCATCGGCAAACAAACGGATCTCGTTAATAAATAATTAAATTTCATTAATAAAAAACGTAGACCCCGCCTCTGCATGCAGAATTCTCCACACACGAATTCTATTTCCAAAACTCACTAAAAGCCTAACTATAGTCCGAATCTACCCATCTGTGATAAAGCCGTAGGTATACAGTTCATGCAAACGGAGCAGACTTACGAGGTCCCGACTGCATAAATCATCACAGCAAAGGAGTCTACTGATATCAATTGAACGGCGAATCAATCAGAAGCCACTCGTAGATTGAATTACCTGAATGATACCATGACGCCTATGTCCACAGCGGAACGTTTTGGGACTGAAGATGCATGTAGTAACAACTTGGAATAAGTCATCTCTGTTCTACGCTATACACCTGCGCCCCAGGGACTCAGAACACCATCTAAATACCAAAGTAGGTGAGTACTAAGACAAAGAAAGCATCTAAATATAGCATATGTACCCCAGTGGATGACCATGTAAGGGTTCCGCAAGCCGTAATTGCCAGACGACATTGAGAGTTCCATCACGACTCTGGTCACAAGGCGAAACGAGGCTTGGCAGTGAGACATGACAACAAAAAAGAAGTTTCTGATTCCAATTATATCTTCTTGACCTTATTCAAGATGGCATTGATACGTTTCAATGCAAATGATTGCCAACTGCAGGGTTTCTGTATCGGGTTTCAATTACCGCCCAATTATTCGCCCACGACTGATACCAGCGGCAAATGCTCTAGACTCTCTTCAATTGCCGCCTATCTTATTGCATGAGAAAAGCAATCCTTGGAAATTATCTAAATGACTGTCCTATAAGCAGTATCACATTTCTGTGAATAGTAAAAATCTCTCTGCATACCGTCTGTATCCATAATTGGACAATGGTCCTAGCAGCAACGCAGCAGATGATAACTGCATATGCTTCAAAGTAACATCGTAT|upstream_gene_variant|MODIFIER|exon-XM_006969897.1-1|GENE_exon-XM_006969897.1-1|transcript|rna-XM_006969897.1|protein_coding||c.-2219delTinsGGCGGGGGCTGCAGGATTTCGGCCTACGTGCCTGTTATGGGCCAGGTTTCAATTTCGAGCCAGGCCTTGGGCTCCCATGTTTGCCTTGTCGAGGCCAGACGGCCTGCCCGATTGGCTTTTGCCACGCTGTAGGGGCAGTCTCGGGTGTGATTCCAGCCTGGAGCTCGTAGCAGGGCTGCAGTAGGTCGATGTGATGATGCTTGATGCTTGATCCTGGTAGAGAGAGAGGGAGAGAATCTCGTGGCCTTCAGCTTGCCAGCCAGGGTGGGGACCGGCCTCTCGTCAAAACCTCCAGCCGACTTGCTTGCGGAGAGCCTCAGGCCAGAACTCAAGTCCATCCACTGTCGATCCAGCAGCATCACTTCGCATTAGACGCCTCGAGCTCCGAAGGGCTGGCCCTGGTGCGTTGCATCACCCTGACATGGGTCGTGCAGAAACGTCGACGAAATACTTGCTTCTTCATGGCTTTGCCTGTAATTGTGGCGTTACCAGCAACAGCGTAACGGCCCACGCAGGAACACTGCGGCTGCTTCGTAGCGAATGCATGTACGTACTAGTCTGGCAATATCGAGATGGAGCCGACCCGCTGGTGGCTTCGTCTGTCGTTTTTCGTATACAAGTGCACTTCTTATCCGCATTATTCCCTGCGTGATCCGTTCCGTTTTGGTCAACTGTAGGGTAGCTGCTGGCATCGACGAGCTTTGCCAACATGATGGACTATGACGATGTCAAAAAGAAAAGTGGTAGGGATGTTTTATATGAAGACATGTGGTAATCCATCATGTTAGAAATGATAGCAATCACATATCATCTTCTCTCGGCATGTTCAAGCACTCGTACGACGGCCTTTTCCGATAGCAAGGCCCATGCACAGCATCCAACAGCCCATACTGTACGCAATCTTCATCTCGACCCCGTACAAGGACAGCCCAGTATTCCTCTCCCTTTGATTTGGCACTCATCGGCCATATGCCACGTTCACCCCCTGTCGAGCCATGGGTCGTAGCATTACGGAGCACGCAGGATGAAGATCATTGTGCAAAGTAGATCAACCCACTTTCCACTTTCCAGGGGGTCTCCCAACTGGTACTCACTCGTATGCTTGAGTTTTATAGTTCGTATATTGGCAGTGGAAATTGGCCGTAAAAGACAGAAGAACAAAAGAGAAGAATGGTAACAAAGGGAATGCCGGGATTTCGAGTCAACGAGCCTCTTTAACCCCGCCCTTCCCAGTATCCTTGCTTACGGCTCCCAAGATTCACAACAAGATCGAACAAACGTCAAACCTGGGAGATTGAGGAATATCCTGGCCGTCTGCTGCGAGGGGTTAAAGAGCTCAGAGTGTAACGCGCAATCATCGGAGCTTCAAGATGACTTAGTATTAGCTTGCAAGAAAAGGAATAACGATGGGAAGCATATGAGCCTAAGACAGAGTCCCTTCACCTGAATTAATGTGCAGACAAAATACGGAAGTGGTTCAAAATGAATAATCTTGGCTGACTGTACGTTTCCCATATCTATTCTCCTATTAGCTCTATACATGTACTCATGTGGATAGAAAGCGTACCACTGCTTCACAGACAGTACTGCATGTGTGCGAGTCGCCATCAAACTCATAAACGTGTCCTTGGTATTCTGGCAAGCTATACAGCCACACCTGTTCGCTCTTGGTTAGTTGCGGCTGGTCTTCAAAAGCTACTAATGAACGTACATCTATGGCGGCTCTTGAGGAAGAAGCCAAAGCAGCAAGGCAAAAGAGTAGCTTAGATAGGTGCATGTTTACAAGGACAGCGCAAAGTTGAGAAAGGCGCTTGAAAATGTAAAGAAGGTCCTATCTGCTAGATCTGAGATTGTTGACATGAATGAGGAAGCGTTAGAGAAGCAATGCTACGTAAGAGTAGACGGTAATGTAATACATACGCCCGTTCACATGATGCATTGCATTGATTCTACATGTCTCACACCACTTAAGGGCCTCCCAGGGCAATCCATTGGCTTCCGATAAACCATCATACACCCATTATGTAATAGCATACAAACCCTTTGAGACCTGCTTGAGGTGGTGGTTTGTGTCGACTCTACTGCAGCTAGGTCTGCAATAGTATATGCCATCAGATTATACGTATAGATAGATGAAAGACATAGGTACATGGTGCCATGATGCAAATGGCGGCTAGTTTTAAAATACTAACATTTTTAAGATGAGCCACAATTCAATAGCAAAAATTACGGATACTCGCTTGGAGGAATATTTAAAAATGACTTGCTATAAAACATCAGCGCTGCCTGCTCAAGGACAATGAAAAGAAAGCAGATTTCGTTTATGAAAAACGGATTTCGTCGATAAAAGATGGATCTCGTCGATGAAAAGCAGGTCTCGTTGACGAAAAGACGGATCTCGTGGACAAGAAAGCCCATTTGGTTGACGAGAAAGCTCTTGTTGATGAAAATGCAGATCTCGACGACAAAAAGAACATCTGTTGACGAAAAAGCAGGTCTCATCGATATATAAAAAAAAAAAAAGCGGATTCTATCGACGCGAAGGTCAATTCCGTCAGCAAATACAGCAGAATCTGTCGGCAAAAAAGAAACCATTTTAATGATGAAAAAGTAGATCTCGGTGATACAAAGCAAATCTCATTAATAAAAAAAGCAGGCCTAACGGATTTTATTAATAAATAGACATACCAAATCCTCAAACGAACGGGCTATATTAATAAATTTATAGATTTTTATTAATAAATAAACGGACTATAGCCACGAATAGACGAACTACATCAATAAATAGACAGACCACACCCAATAAATAAACCGATTCCATCGGCAAACAAACGGATCTCGTTAATAAATAATTAAATTTCATTAATAAAAAACGTAGACCCCGCCTCTGCATGCAGAATTCTCCACACACGAATTCTATTTCCAAAACTCACTAAAAGCCTAACTATAGTCCGAATCTACCCATCTGTGATAAAGCCGTAGGTATACAGTTCATGCAAACGGAGCAGACTTACGAGGTCCCGACTGCATAAATCATCACAGCAAAGGAGTCTACTGATATCAATTGAACGGCGAATCAATCAGAAGCCACTCGTAGATTGAATTACCTGAATGATACCATGACGCCTATGTCCACAGCGGAACGTTTTGGGACTGAAGATGCATGTAGTAACAACTTGGAATAAGTCATCTCTGTTCTACGCTATACACCTGCGCCCCAGGGACTCAGAACACCATCTAAATACCAAAGTAGGTGAGTACTAAGACAAAGAAAGCATCTAAATATAGCATATGTACCCCAGTGGATGACCATGTAAGGGTTCCGCAAGCCGTAATTGCCAGACGACATTGAGAGTTCCATCACGACTCTGGTCACAAGGCGAAACGAGGCTTGGCAGTGAGACATGACAACAAAAAAGAAGTTTCTGATTCCAATTATATCTTCTTGACCTTATTCAAGATGGCATTGATACGTTTCAATGCAAATGATTGCCAACTGCAGGGTTTCTGTATCGGGTTTCAATTACCGCCCAATTATTCGCCCACGACTGATACCAGCGGCAAATGCTCTAGACTCTCTTCAATTGCCGCCTATCTTATTGCATGAGAAAAGCAATCCTTGGAAATTATCTAAATGACTGTCCTATAAGCAGTATCACATTTCTGTGAATAGTAAAAATCTCTCTGCATACCGTCTGTATCCATAATTGGACAATGGTCCTAGCAGCAACGCAGCAGATGATAACTGCATATGCTTCAAAGTAACATCGTAT|||||2219|,GGCGGGGGCTGCAGGATTTCGGCCTACGTGCCTGTTATGGGCCAGGTTTCAATTTCGAGCCAGGCCTTGGGCTCCCATGTTTGCCTTGTCGAGGCCAGACGGCCTGCCCGATTGGCTTTTGCCACGCTGTAGGGGCAGTCTCGGGTGTGATTCCAGCCTGGAGCTCGTAGCAGGGCTGCAGTAGGTCGATGTGATGATGCTTGATGCTTGATCCTGGTAGAGAGAGAGGGAGAGAATCTCGTGGCCTTCAGCTTGCCAGCCAGGGTGGGGACCGGCCTCTCGTCAAAACCTCCAGCCGACTTGCTTGCGGAGAGCCTCAGGCCAGAACTCAAGTCCATCCACTGTCGATCCAGCAGCATCACTTCGCATTAGACGCCTCGAGCTCCGAAGGGCTGGCCCTGGTGCGTTGCATCACCCTGACATGGGTCGTGCAGAAACGTCGACGAAATACTTGCTTCTTCATGGCTTTGCCTGTAATTGTGGCGTTACCAGCAACAGCGTAACGGCCCACGCAGGAACACTGCGGCTGCTTCGTAGCGAATGCATGTACGTACTAGTCTGGCAATATCGAGATGGAGCCGACCCGCTGGTGGCTTCGTCTGTCGTTTTTCGTATACAAGTGCACTTCTTATCCGCATTATTCCCTGCGTGATCCGTTCCGTTTTGGTCAACTGTAGGGTAGCTGCTGGCATCGACGAGCTTTGCCAACATGATGGACTATGACGATGTCAAAAAGAAAAGTGGTAGGGATGTTTTATATGAAGACATGTGGTAATCCATCATGTTAGAAATGATAGCAATCACATATCATCTTCTCTCGGCATGTTCAAGCACTCGTACGACGGCCTTTTCCGATAGCAAGGCCCATGCACAGCATCCAACAGCCCATACTGTACGCAATCTTCATCTCGACCCCGTACAAGGACAGCCCAGTATTCCTCTCCCTTTGATTTGGCACTCATCGGCCATATGCCACGTTCACCCCCTGTCGAGCCATGGGTCGTAGCATTACGGAGCACGCAGGATGAAGATCATTGTGCAAAGTAGATCAACCCACTTTCCACTTTCCAGGGGGTCTCCCAACTGGTACTCACTCGTATGCTTGAGTTTTATAGTTCGTATATTGGCAGTGGAAATTGGCCGTAAAAGACAGAAGAACAAAAGAGAAGAATGGTAACAAAGGGAATGCCGGGATTTCGAGTCAACGAGCCTCTTTAACCCCGCCCTTCCCAGTATCCTTGCTTACGGCTCCCAAGATTCACAACAAGATCGAACAAACGTCAAACCTGGGAGATTGAGGAATATCCTGGCCGTCTGCTGCGAGGGGTTAAAGAGCTCAGAGTGTAACGCGCAATCATCGGAGCTTCAAGATGACTTAGTATTAGCTTGCAAGAAAAGGAATAACGATGGGAAGCATATGAGCCTAAGACAGAGTCCCTTCACCTGAATTAATGTGCAGACAAAATACGGAAGTGGTTCAAAATGAATAATCTTGGCTGACTGTACGTTTCCCATATCTATTCTCCTATTAGCTCTATACATGTACTCATGTGGATAGAAAGCGTACCACTGCTTCACAGACAGTACTGCATGTGTGCGAGTCGCCATCAAACTCATAAACGTGTCCTTGGTATTCTGGCAAGCTATACAGCCACACCTGTTCGCTCTTGGTTAGTTGCGGCTGGTCTTCAAAAGCTACTAATGAACGTACATCTATGGCGGCTCTTGAGGAAGAAGCCAAAGCAGCAAGGCAAAAGAGTAGCTTAGATAGGTGCATGTTTACAAGGACAGCGCAAAGTTGAGAAAGGCGCTTGAAAATGTAAAGAAGGTCCTATCTGCTAGATCTGAGATTGTTGACATGAATGAGGAAGCGTTAGAGAAGCAATGCTACGTAAGAGTAGACGGTAATGTAATACATACGCCCGTTCACATGATGCATTGCATTGATTCTACATGTCTCACACCACTTAAGGGCCTCCCAGGGCAATCCATTGGCTTCCGATAAACCATCATACACCCATTATGTAATAGCATACAAACCCTTTGAGACCTGCTTGAGGTGGTGGTTTGTGTCGACTCTACTGCAGCTAGGTCTGCAATAGTATATGCCATCAGATTATACGTATAGATAGATGAAAGACATAGGTACATGGTGCCATGATGCAAATGGCGGCTAGTTTTAAAATACTAACATTTTTAAGATGAGCCACAATTCAATAGCAAAAATTACGGATACTCGCTTGGAGGAATATTTAAAAATGACTTGCTATAAAACATCAGCGCTGCCTGCTCAAGGACAATGAAAAGAAAGCAGATTTCGTTTATGAAAAACGGATTTCGTCGATAAAAGATGGATCTCGTCGATGAAAAGCAGGTCTCGTTGACGAAAAGACGGATCTCGTGGACAAGAAAGCCCATTTGGTTGACGAGAAAGCTCTTGTTGATGAAAATGCAGATCTCGACGACAAAAAGAACATCTGTTGACGAAAAAGCAGGTCTCATCGATATATAAAAAAAAAAAAAGCGGATTCTATCGACGCGAAGGTCAATTCCGTCAGCAAATACAGCAGAATCTGTCGGCAAAAAAGAAACCATTTTAATGATGAAAAAGTAGATCTCGGTGATACAAAGCAAATCTCATTAATAAAAAAAGCAGGCCTAACGGATTTTATTAATAAATAGACATACCAAATCCTCAAACGAACGGGCTATATTAATAAATTTATAGATTTTTATTAATAAATAAACGGACTATAGCCACGAATAGACGAACTACATCAATAAATAGACAGACCACACCCAATAAATAAACCGATTCCATCGGCAAACAAACGGATCTCGTTAATAAATAATTAAATTTCATTAATAAAAAACGTAGACCCCGCCTCTGCATGCAGAATTCTCCACACACGAATTCTATTTCCAAAACTCACTAAAAGCCTAACTATAGTCCGAATCTACCCATCTGTGATAAAGCCGTAGGTATACAGTTCATGCAAACGGAGCAGACTTACGAGGTCCCGACTGCATAAATCATCACAGCAAAGGAGTCTACTGATATCAATTGAACGGCGAATCAATCAGAAGCCACTCGTAGATTGAATTACCTGAATGATACCATGACGCCTATGTCCACAGCGGAACGTTTTGGGACTGAAGATGCATGTAGTAACAACTTGGAATAAGTCATCTCTGTTCTACGCTATACACCTGCGCCCCAGGGACTCAGAACACCATCTAAATACCAAAGTAGGTGAGTACTAAGACAAAGAAAGCATCTAAATATAGCATATGTACCCCAGTGGATGACCATGTAAGGGTTCCGCAAGCCGTAATTGCCAGACGACATTGAGAGTTCCATCACGACTCTGGTCACAAGGCGAAACGAGGCTTGGCAGTGAGACATGACAACAAAAAAGAAGTTTCTGATTCCAATTATATCTTCTTGACCTTATTCAAGATGGCATTGATACGTTTCAATGCAAATGATTGCCAACTGCAGGGTTTCTGTATCGGGTTTCAATTACCGCCCAATTATTCGCCCACGACTGATACCAGC
GCAAATGCTCTAGACTCTCTTCAATTGCCGCCTATCTTATTGCATGAGAAAAGCAATCCTTGGAAATTATCTAAATGACTGTCCTATAAGCAGTATCACATTTCTGTGAATAGTAAAAATCTCTCTGCATACCGTCTGTATCCATAATTGGACAATGGTCCTAGCAGCAACGCAGCAGATGATAACTGCATATGCTTCAAAGTAACATCGTAT|downstream_gene_variant|MODIFIER|TRIREDRAFT_112629|gene-TRIREDRAFT_112629|transcript|XM_006969896.1|protein_coding||c.*4141delAinsGGCGGGGGCTGCAGGATTTCGGCCTACGTGCCTGTTATGGGCCAGGTTTCAATTTCGAGCCAGGCCTTGGGCTCCCATGTTTGCCTTGTCGAGGCCAGACGGCCTGCCCGATTGGCTTTTGCCACGCTGTAGGGGCAGTCTCGGGTGTGATTCCAGCCTGGAGCTCGTAGCAGGGCTGCAGTAGGTCGATGTGATGATGCTTGATGCTTGATCCTGGTAGAGAGAGAGGGAGAGAATCTCGTGGCCTTCAGCTTGCCAGCCAGGGTGGGGACCGGCCTCTCGTCAAAACCTCCAGCCGACTTGCTTGCGGAGAGCCTCAGGCCAGAACTCAAGTCCATCCACTGTCGATCCAGCAGCATCACTTCGCATTAGACGCCTCGAGCTCCGAAGGGCTGGCCCTGGTGCGTTGCATCACCCTGACATGGGTCGTGCAGAAACGTCGACGAAATACTTGCTTCTTCATGGCTTTGCCTGTAATTGTGGCGTTACCAGCAACAGCGTAACGGCCCACGCAGGAACACTGCGGCTGCTTCGTAGCGAATGCATGTACGTACTAGTCTGGCAATATCGAGATGGAGCCGACCCGCTGGTGGCTTCGTCTGTCGTTTTTCGTATACAAGTGCACTTCTTATCCGCATTATTCCCTGCGTGATCCGTTCCGTTTTGGTCAACTGTAGGGTAGCTGCTGGCATCGACGAGCTTTGCCAACATGATGGACTATGACGATGTCAAAAAGAAAAGTGGTAGGGATGTTTTATATGAAGACATGTGGTAATCCATCATGTTAGAAATGATAGCAATCACATATCATCTTCTCTCGGCATGTTCAAGCACTCGTACGACGGCCTTTTCCGATAGCAAGGCCCATGCACAGCATCCAACAGCCCATACTGTACGCAATCTTCATCTCGACCCCGTACAAGGACAGCCCAGTATTCCTCTCCCTTTGATTTGGCACTCATCGGCCATATGCCACGTTCACCCCCTGTCGAGCCATGGGTCGTAGCATTACGGAGCACGCAGGATGAAGATCATTGTGCAAAGTAGATCAACCCACTTTCCACTTTCCAGGGGGTCTCCCAACTGGTACTCACTCGTATGCTTGAGTTTTATAGTTCGTATATTGGCAGTGGAAATTGGCCGTAAAAGACAGAAGAACAAAAGAGAAGAATGGTAACAAAGGGAATGCCGGGATTTCGAGTCAACGAGCCTCTTTAACCCCGCCCTTCCCAGTATCCTTGCTTACGGCTCCCAAGATTCACAACAAGATCGAACAAACGTCAAACCTGGGAGATTGAGGAATATCCTGGCCGTCTGCTGCGAGGGGTTAAAGAGCTCAGAGTGTAACGCGCAATCATCGGAGCTTCAAGATGACTTAGTATTAGCTTGCAAGAAAAGGAATAACGATGGGAAGCATATGAGCCTAAGACAGAGTCCCTTCACCTGAATTAATGTGCAGACAAAATACGGAAGTGGTTCAAAATGAATAATCTTGGCTGACTGTACGTTTCCCATATCTATTCTCCTATTAGCTCTATACATGTACTCATGTGGATAGAAAGCGTACCACTGCTTCACAGACAGTACTGCATGTGTGCGAGTCGCCATCAAACTCATAAACGTGTCCTTGGTATTCTGGCAAGCTATACAGCCACACCTGTTCGCTCTTGGTTAGTTGCGGCTGGTCTTCAAAAGCTACTAATGAACGTACATCTATGGCGGCTCTTGAGGAAGAAGCCAAAGCAGCAAGGCAAAAGAGTAGCTTAGATAGGTGCATGTTTACAAGGACAGCGCAAAGTTGAGAAAGGCGCTTGAAAATGTAAAGAAGGTCCTATCTGCTAGATCTGAGATTGTTGACATGAATGAGGAAGCGTTAGAGAAGCAATGCTACGTAAGAGTAGACGGTAATGTAATACATACGCCCGTTCACATGATGCATTGCATTGATTCTACATGTCTCACACCACTTAAGGGCCTCCCAGGGCAATCCATTGGCTTCCGATAAACCATCATACACCCATTATGTAATAGCATACAAACCCTTTGAGACCTGCTTGAGGTGGTGGTTTGTGTCGACTCTACTGCAGCTAGGTCTGCAATAGTATATGCCATCAGATTATACGTATAGATAGATGAAAGACATAGGTACATGGTGCCATGATGCAAATGGCGGCTAGTTTTAAAATACTAACATTTTTAAGATGAGCCACAATTCAATAGCAAAAATTACGGATACTCGCTTGGAGGAATATTTAAAAATGACTTGCTATAAAACATCAGCGCTGCCTGCTCAAGGACAATGAAAAGAAAGCAGATTTCGTTTATGAAAAACGGATTTCGTCGATAAAAGATGGATCTCGTCGATGAAAAGCAGGTCTCGTTGACGAAAAGACGGATCTCGTGGACAAGAAAGCCCATTTGGTTGACGAGAAAGCTCTTGTTGATGAAAATGCAGATCTCGACGACAAAAAGAACATCTGTTGACGAAAAAGCAGGTCTCATCGATATATAAAAAAAAAAAAAGCGGATTCTATCGACGCGAAGGTCAATTCCGTCAGCAAATACAGCAGAATCTGTCGGCAAAAAAGAAACCATTTTAATGATGAAAAAGTAGATCTCGGTGATACAAAGCAAATCTCATTAATAAAAAAAGCAGGCCTAACGGATTTTATTAATAAATAGACATACCAAATCCTCAAACGAACGGGCTATATTAATAAATTTATAGATTTTTATTAATAAATAAACGGACTATAGCCACGAATAGACGAACTACATCAATAAATAGACAGACCACACCCAATAAATAAACCGATTCCATCGGCAAACAAACGGATCTCGTTAATAAATAATTAAATTTCATTAATAAAAAACGTAGACCCCGCCTCTGCATGCAGAATTCTCCACACACGAATTCTATTTCCAAAACTCACTAAAAGCCTAACTATAGTCCGAATCTACCCATCTGTGATAAAGCCGTAGGTATACAGTTCATGCAAACGGAGCAGACTTACGAGGTCCCGACTGCATAAATCATCACAGCAAAGGAGTCTACTGATATCAATTGAACGGCGAATCAATCAGAAGCCACTCGTAGATTGAATTACCTGAATGATACCATGACGCCTATGTCCACAGCGGAACGTTTTGGGACTGAAGATGCATGTAGTAACAACTTGGAATAAGTCATCTCTGTTCTACGCTATACACCTGCGCCCCAGGGACTCAGAACACCATCTAAATACCAAAGTAGGTGAGTACTAAGACAAAGAAAGCATCTAAATATAGCATATGTACCCCAGTGGATGACCATGTAAGGGTTCCGCAAGCCGTAATTGCCAGACGACATTGAGAGTTCCATCACGACTCTGGTCACAAGGCGAAACGAGGCTTGGCAGTGAGACATGACAACAAAAAAGAAGTTTCTGATTCCAATTATATCTTCTTGACCTTATTCAAGATGGCATTGATACGTTTCAATGCAAATGATTGCCAACTGCAGGGTTTCTGTATCGGGTTTCAATTACCGCCCAATTATTCGCCCACGACTGATACCAGCGGCAAATGCTCTAGACTCTCTTCAATTGCCGCCTATCTTATTGCATGAGAAAAGCAATCCTTGGAAATTATCTAAATGACTGTCCTATAAGCAGTATCACATTTCTGTGAATAGTAAAAATCTCTCTGCATACCGTCTGTATCCATAATTGGACAATGGTCCTAGCAGCAACGCAGCAGATGATAACTGCATATGCTTCAAAGTAACATCGTAT|||||2088|WARNING_TRANSCRIPT_NO_START_CODON,GGCGGGGGCTGCAGGATTTCGGCCTACGTGCCTGTTATGGGCCAGGTTTCAATTTCGAGCCAGGCCTTGGGCTCCCATGTTTGCCTTGTCGAGGCCAGACGGCCTGCCCGATTGGCTTTTGCCACGCTGTAGGGGCAGTCTCGGGTGTGATTCCAGCCTGGAGCTCGTAGCAGGGCTGCAGTAGGTCGATGTGATGATGCTTGATGCTTGATCCTGGTAGAGAGAGAGGGAGAGAATCTCGTGGCCTTCAGCTTGCCAGCCAGGGTGGGGACCGGCCTCTCGTCAAAACCTCCAGCCGACTTGCTTGCGGAGAGCCTCAGGCCAGAACTCAAGTCCATCCACTGTCGATCCAGCAGCATCACTTCGCATTAGACGCCTCGAGCTCCGAAGGGCTGGCCCTGGTGCGTTGCATCACCCTGACATGGGTCGTGCAGAAACGTCGACGAAATACTTGCTTCTTCATGGCTTTGCCTGTAATTGTGGCGTTACCAGCAACAGCGTAACGGCCCACGCAGGAACACTGCGGCTGCTTCGTAGCGAATGCATGTACGTACTAGTCTGGCAATATCGAGATGGAGCCGACCCGCTGGTGGCTTCGTCTGTCGTTTTTCGTATACAAGTGCACTTCTTATCCGCATTATTCCCTGCGTGATCCGTTCCGTTTTGGTCAACTGTAGGGTAGCTGCTGGCATCGACGAGCTTTGCCAACATGATGGACTATGACGATGTCAAAAAGAAAAGTGGTAGGGATGTTTTATATGAAGACATGTGGTAATCCATCATGTTAGAAATGATAGCAATCACATATCATCTTCTCTCGGCATGTTCAAGCACTCGTACGACGGCCTTTTCCGATAGCAAGGCCCATGCACAGCATCCAACAGCCCATACTGTACGCAATCTTCATCTCGACCCCGTACAAGGACAGCCCAGTATTCCTCTCCCTTTGATTTGGCACTCATCGGCCATATGCCACGTTCACCCCCTGTCGAGCCATGGGTCGTAGCATTACGGAGCACGCAGGATGAAGATCATTGTGCAAAGTAGATCAACCCACTTTCCACTTTCCAGGGGGTCTCCCAACTGGTACTCACTCGTATGCTTGAGTTTTATAGTTCGTATATTGGCAGTGGAAATTGGCCGTAAAAGACAGAAGAACAAAAGAGAAGAATGGTAACAAAGGGAATGCCGGGATTTCGAGTCAACGAGCCTCTTTAACCCCGCCCTTCCCAGTATCCTTGCTTACGGCTCCCAAGATTCACAACAAGATCGAACAAACGTCAAACCTGGGAGATTGAGGAATATCCTGGCCGTCTGCTGCGAGGGGTTAAAGAGCTCAGAGTGTAACGCGCAATCATCGGAGCTTCAAGATGACTTAGTATTAGCTTGCAAGAAAAGGAATAACGATGGGAAGCATATGAGCCTAAGACAGAGTCCCTTCACCTGAATTAATGTGCAGACAAAATACGGAAGTGGTTCAAAATGAATAATCTTGGCTGACTGTACGTTTCCCATATCTATTCTCCTATTAGCTCTATACATGTACTCATGTGGATAGAAAGCGTACCACTGCTTCACAGACAGTACTGCATGTGTGCGAGTCGCCATCAAACTCATAAACGTGTCCTTGGTATTCTGGCAAGCTATACAGCCACACCTGTTCGCTCTTGGTTAGTTGCGGCTGGTCTTCAAAAGCTACTAATGAACGTACATCTATGGCGGCTCTTGAGGAAGAAGCCAAAGCAGCAAGGCAAAAGAGTAGCTTAGATAGGTGCATGTTTACAAGGACAGCGCAAAGTTGAGAAAGGCGCTTGAAAATGTAAAGAAGGTCCTATCTGCTAGATCTGAGATTGTTGACATGAATGAGGAAGCGTTAGAGAAGCAATGCTACGTAAGAGTAGACGGTAATGTAATACATACGCCCGTTCACATGATGCATTGCATTGATTCTACATGTCTCACACCACTTAAGGGCCTCCCAGGGCAATCCATTGGCTTCCGATAAACCATCATACACCCATTATGTAATAGCATACAAACCCTTTGAGACCTGCTTGAGGTGGTGGTTTGTGTCGACTCTACTGCAGCTAGGTCTGCAATAGTATATGCCATCAGATTATACGTATAGATAGATGAAAGACATAGGTACATGGTGCCATGATGCAAATGGCGGCTAGTTTTAAAATACTAACATTTTTAAGATGAGCCACAATTCAATAGCAAAAATTACGGATACTCGCTTGGAGGAATATTTAAAAATGACTTGCTATAAAACATCAGCGCTGCCTGCTCAAGGACAATGAAAAGAAAGCAGATTTCGTTTATGAAAAACGGATTTCGTCGATAAAAGATGGATCTCGTCGATGAAAAGCAGGTCTCGTTGACGAAAAGACGGATCTCGTGGACAAGAAAGCCCATTTGGTTGACGAGAAAGCTCTTGTTGATGAAAATGCAGATCTCGACGACAAAAAGAACATCTGTTGACGAAAAAGCAGGTCTCATCGATATATAAAAAAAAAAAAAGCGGATTCTATCGACGCGAAGGTCAATTCCGTCAGCAAATACAGCAGAATCTGTCGGCAAAAAAGAAACCATTTTAATGATGAAAAAGTAGATCTCGGTGATACAAAGCAAATCTCATTAATAAAAAAAGCAGGCCTAACGGATTTTATTAATAAATAGACATACCAAATCCTCAAACGAACGGGCTATATTAATAAATTTATAGATTTTTATTAATAAATAAACGGACTATAGCCACGAATAGACGAACTACATCAATAAATAGACAGACCACACCCAATAAATAAACCGATTCCATCGGCAAACAAACGGATCTCGTTAATAAATAATTAAATTTCATTAATAAAAAACGTAGACCCCGCCTCTGCATGCAGAATTCTCCACACACGAATTCTATTTCCAAAACTCACTAAAAGCCTAACTATAGTCCGAATCTACCCATCTGTGATAAAGCCGTAGGTATACAGTTCATGCAAACGGAGCAGACTTACGAGGTCCCGACTGCATAAATCATCACAGCAAAGGAGTCTACTGATATCAATTGAACGGCGAATCAATCAGAAGCCACTCGTAGATTGAATTACCTGAATGATACCATGACGCCTATGTCCACAGCGGAACGTTTTGGGACTGAAGATGCATGTAGTAACAACTTGGAATAAGTCATCTCTGTTCTACGCTATACACCTGCGCCCCAGGGACTCAGAACACCATCTAAATACCAAAGTAGGTGAGTACTAAGACAAAGAAAGCATCTAAATATAGCATATGTACCCCAGTGGATGACCATGTAAGGGTTCCGCAAGCCGTAATTGCCAGACGACATTGAGAGTTCCATCACGACTCTGGTCACAAGGCGAAACGAGGCTTGGCAGTGAGACATGACAACAAAAAAGAAGTTTCTGATTCCAATTATATCTTCTTGACCTTATTCAAGATGGCATTGATACGTTTCAATGCAAATGATTGCCAACTGCAGGGTTTCTGTATCGGGTTTCAATTACCGCCCAATTATTCGCCCACGACTGATACCAGCGGCAAATGCTCTAGACTCTCTTCAATTGCCGCCTATCTTATTGCATGAGAAAAGCAATCCTTGGAAATTATCTAAATGACTGTCCTATAAGCAGTATCACATTTCTGTGAATAGTAAAAATCTCTCTGCATACCGTCTGTATCCATAATTGGACAATGGTCCTAGCAGCAACGCAGCAGATGATAACTGCATATGCTTCAAAGTAACATCGTAT|downstream_gene_variant|MODIFIER|TRIREDRAFT_112629|gene-TRIREDRAFT_112629|transcript|XM_006969896.1|protein_coding||c.*4141delCinsGGCGGGGGCTGCAGGATTTCGGCCTACGTGCCTGTTATGGGCCAGGTTTCAATTTCGAGCCAGGCCTTGGGCTCCCATGTTTGCCTTGTCGAGGCCAGACGGCCTGCCCGATTGGCTTTTGCCACGCTGTAGGGGCAGTCTCGGGTGTGATTCCAGCCTGGAGCTCGTAGCAGGGCTGCAGTAGGTCGATGTGATGATGCTTGATGCTTGATCCTGGTAGAGAGAGAGGGAGAGAATCTCGTGGCCTTCAGCTTGCCAGCCAGGGTGGGGACCGGCCTCTCGTCAAAACCTCCAGCCGACTTGCTTGCGGAGAGCCTCAGGCCAGAACTCAAGTCCATCCACTGTCGATCCAGCAGCATCACTTCGCATTAGACGCCTCGAGCTCCGAAGGGCTGGCCCTGGTGCGTTGCATCACCCTGACATGGGTCGTGCAGAAACGTCGACGAAATACTTGCTTCTTCATGGCTTTGCCTGTAATTGTGGCGTTACCAGCAACAGCGTAACGGCCCACGCAGGAACACTGCGGCTGCTTCGTAGCGAATGCATGTACGTACTAGTCTGGCAATATCGAGATGGAGCCGACCCGCTGGTGGCTTCGTCTGTCGTTTTTCGTATACAAGTGCACTTCTTATCCGCATTATTCCCTGCGTGATCCGTTCCGTTTTGGTCAACTGTAGGGTAGCTGCTGGCATCGACGAGCTTTGCCAACATGATGGACTATGACGATGTCAAAAAGAAAAGTGGTAGGGATGTTTTATATGAAGACATGTGGTAATCCATCATGTTAGAAATGATAGCAATCACATATCATCTTCTCTCGGCATGTTCAAGCACTCGTACGACGGCCTTTTCCGATAGCAAGGCCCATGCACAGCATCCAACAGCCCATACTGTACGCAATCTTCATCTCGACCCCGTACAAGGACAGCCCAGTATTCCTCTCCCTTTGATTTGGCACTCATCGGCCATATGCCACGTTCACCCCCTGTCGAGCCATGGGTCGTAGCATTACGGAGCACGCAGGATGAAGATCATTGTGCAAAGTAGATCAACCCACTTTCCACTTTCCAGGGGGTCTCCCAACTGGTACTCACTCGTATGCTTGAGTTTTATAGTTCGTATATTGGCAGTGGAAATTGGCCGTAAAAGACAGAAGAACAAAAGAGAAGAATGGTAACAAAGGGAATGCCGGGATTTCGAGTCAACGAGCCTCTTTAACCCCGCCCTTCCCAGTATCCTTGCTTACGGCTCCCAAGATTCACAACAAGATCGAACAAACGTCAAACCTGGGAGATTGAGGAATATCCTGGCCGTCTGCTGCGAGGGGTTAAAGAGCTCAGAGTGTAACGCGCAATCATCGGAGCTTCAAGATGACTTAGTATTAGCTTGCAAGAAAAGGAATAACGATGGGAAGCATATGAGCCTAAGACAGAGTCCCTTCACCTGAATTAATGTGCAGACAAAATACGGAAGTGGTTCAAAATGAATAATCTTGGCTGACTGTACGTTTCCCATATCTATTCTCCTATTAGCTCTATACATGTACTCATGTGGATAGAAAGCGTACCACTGCTTCACAGACAGTACTGCATGTGTGCGAGTCGCCATCAAACTCATAAACGTGTCCTTGGTATTCTGGCAAGCTATACAGCCACACCTGTTCGCTCTTGGTTAGTTGCGGCTGGTCTTCAAAAGCTACTAATGAACGTACATCTATGGCGGCTCTTGAGGAAGAAGCCAAAGCAGCAAGGCAAAAGAGTAGCTTAGATAGGTGCATGTTTACAAGGACAGCGCAAAGTTGAGAAAGGCGCTTGAAAATGTAAAGAAGGTCCTATCTGCTAGATCTGAGATTGTTGACATGAATGAGGAAGCGTTAGAGAAGCAATGCTACGTAAGAGTAGACGGTAATGTAATACATACGCCCGTTCACATGATGCATTGCATTGATTCTACATGTCTCACACCACTTAAGGGCCTCCCAGGGCAATCCATTGGCTTCCGATAAACCATCATACACCCATTATGTAATAGCATACAAACCCTTTGAGACCTGCTTGAGGTGGTGGTTTGTGTCGACTCTACTGCAGCTAGGTCTGCAATAGTATATGCCATCAGATTATACGTATAGATAGATGAAAGACATAGGTACATGGTGCCATGATGCAAATGGCGGCTAGTTTTAAAATACTAACATTTTTAAGATGAGCCACAATTCAATAGCAAAAATTACGGATACTCGCTTGGAGGAATATTTAAAAATGACTTGCTATAAAACATCAGCGCTGCCTGCTCAAGGACAATGAAAAGAAAGCAGATTTCGTTTATGAAAAACGGATTTCGTCGATAAAAGATGGATCTCGTCGATGAAAAGCAGGTCTCGTTGACGAAAAGACGGATCTCGTGGACAAGAAAGCCCATTTGGTTGACGAGAAAGCTCTTGTTGATGAAAATGCAGATCTCGACGACAAAAAGAACATCTGTTGACGAAAAAGCAGGTCTCATCGATATATAAAAAAAAAAAAAGCGGATTCTATCGACGCGAAGGTCAATTCCGTCAGCAAATACAGCAGAATCTGTCGGCAAAAAAGAAACCATTTTAATGATGAAAAAGTAGATCTCGGTGATACAAAGCAAATCTCATTAATAAAAAAAGCAGGCCTAACGGATTTTATTAATAAATAGACATACCAAATCCTCAAACGAACGGGCTATATTAATAAATTTATAGATTTTTATTAATAAATAAACGGACTATAGCCACGAATAGACGAACTACATCAATAAATAGACAGACCACACCCAATAAATAAACCGATTCCATCGGCAAACAAACGGATCTCGTTAATAAATAATTAAATTTCATTAATAAAAAACGTAGACCCCGCCTCTGCATGCAGAATTCTCCACACACGAATTCTATTTCCAAAACTCACTAAAAGCCTAACTATAGTCCGAATCTACCCATCTGTGATAAAGCCGTAGGTATACAGTTCATGCAAACGGAGCAGACTTACGAGGTCCCGACTGCATAAATCATCACAGCAAAGGAGTCTACTGATATCAATTGAACGGCGAATCAATCAGAAGCCACTCGTAGATTGAATTACCTGAATGATACCATGACGCCTATGTCCACAGCGGAACGTTTTGGGACTGAAGATGCATGTAGTAACAACTTGGAATAAGTCATCTCTGTTCTACGCTATACACCTGCGCCCCAGGGACTCAGAACACCATCTAAATACCAAAGTAGGTGAGTACTAAGACAAAGAAAGCATCTAAATATAGCATATGTACCCCAGTGGATGACCATGTAAGGGTTCCGCAAGCCGTAATTGCCAGACGACATTGAGAGTTCCATCACGACTCTGGTCACAAGGCGAAACGAGGCTTGGCAGTGAGACATGACAACAAAAAAGAAGTTTCTGATTCCAATTATATCTTCTTGACCTTATTCAAGATGGCATTGATACGTTTCAATGCAAATGATTGCCAACTGCAGGGTTTCTGTATCGGGTTTCAATTACCGCCCAATTATTCGCCCACGACTGATACCAGCGGCAAATGCTCTAGACTCTCTTCAATTGCCGCCTATCTTATTGCATGAGAAAAGCAATCCTTGGAAATTATCTAAATGACTGTCCTATAAGCAGTATCACATTTCTGTGAATAGTAAAAATCTCTCTGCATACCGTCTGTATCCATAATTGGACAATGGTCCTAGCAGCAACGCAGCAGATGATAACTGCATATGCTTCAAAGTAACATCGTAT|||||2088|WARNING_TRANSCRIPT_NO_START_CODON,GGCGGGGGCTGCAGGATTTCGGCCTACGTGCCTGTTATGGGCCAGGTTTCAATTTCGAGCCAGGCCTTGGGCTCCCATGTTTGCCTTGTCGAGGCCAGACGGCCTGCCCGATTGGCTTTTGCCACGCTGTAGGGGCAGTCTCGGGTGTGATTCCAGCCTGGAGCTCGTAGCAGGGCTGCAGTAGGTCGATGTGATGATGCTTGATGCTTGATCCTGGTAGAGAGAGAGGGAGAGAATCTCGTGGCCTTCAGCTTGCCAGCCAGGGTGGGGACCGGCCTCTCGTCAAAACCTCCAGCCGACTTGCTTGCGGAGAGCCTCAGGCCAGAACTCAAGTCCATCCACTGTCGATCCAGCAGCATCACTTCGCATTAGACGCCTCGAGCTCCGAAGGGCTGGCCCTGGTGCGTTGCATCACCCTGACATGGGTCGTGCAGAAACGTCGACGAAATACTTGCTTCTTCATGGCTTTGCCTGTAATTGTGGCGTTACCAGCAACAGCGTAACGGCCCACGCAGGAACACTGCGGCTGCTTCGTAGCGAATGCATGTACGTACTAGTCTGGCAATATCGAGATGGAGCCGACCCGCTGGTGGCTTCGTCTGTCGTTTTTCGTATACAAGTGCACTTCTTATCCGCATTATTCCCTGCGTGATCCGTTCCGTTTTGGTCAACTGTAGGGTAGCTGCTGGCATCGACGAGCTTTGCCAACATGATGGACTATGACGATGTCAAAAAGAAAAGTGGTAGGGATGTTTTATATGAAGACATGTGGTAATCCATCATGTTAGAAATGATAGCAATCACATATCATCTTCTCTCGGCATGTTCAAGCACTCGTACGACGGCCTTTTCCGATAGCAAGGCCCATGCACAGCATCCAACAGCCCATACTGTACGCAATCTTCATCTCGACCCCGTACAAGGACAGCCCAGTATTCCTCTCCCTTTGATTTGGCACTCATCGGCCATATGCCACGTTCACCCCCTGTCGAGCCATGGGTCGTAGCATTACGGAGCACGCAGGATGAAGATCATTGTGCAAAGTAGATCAACCCACTTTCCACTTTCCAGGGGGTCTCCCAACTGGTACTCACTCGTATGCTTGAGTTTTATAGTTCGTATATTGGCAGTGGAAATTGGCCGTAAAAGACAGAAGAACAAAAGAGAAGAATGGTAACAAAGGGAATGCCGGGATTTCGAGTCAACGAGCCTCTTTAACCCCGCCCTTCCCAGTATCCTTGCTTACGGCTCCCAAGATTCACAACAAGATCGAACAAACGTCAAACCTGGGAGATTGAGGAATATCCTGGCCGTCTGCTGCGAGGGGTTAAAGAGCTCAGAGTGTAACGCGCAATCATCGGAGCTTCAAGATGACTTAGTATTAGCTTGCAAGAAAAGGAATAACGATGGGAAGCATATGAGCCTAAGACAGAGTCCCTTCACCTGAATTAATGTGCAGACAAAATACGGAAGTGGTTCAAAATGAATAATCTTGGCTGACTGTACGTTTCCCATATCTATTCTCCTATTAGCTCTATACATGTACTCATGTGGATAGAAAGCGTACCACTGCTTCACAGACAGTACTGCATGTGTGCGAGTCGCCATCAAACTCATAAACGTGTCCTTGGTATTCTGGCAAGCTATACAGCCACACCTGTTCGCTCTTGGTTAGTTGCGGCTGGTCTTCAAAAGCTACTAATGAACGTACATCTATGGCGGCTCTTGAGGAAGAAGCCAAAGCAGCAAGGCAAAAGAGTAGCTTAGATAGGTGCATGTTTACAAGGACAGCGCAAAGTTGAGAAAGGCGCTTGAAAATGTAAAGAAGGTCCTATCTGCTAGATCTGAGATTGTTGACATGAATGAGGAAGCGTTAGAGAAGCAATGCTACGTAAGAGTAGACGGTAATGTAATACATACGCCCGTTCACATGATGCATTGCATTGATTCTACATGTCTCACACCACTTAAGGGCCTCCCAGGGCAATCCATTGGCTTCCGATAAACCATCATACACCCATTATGTAATAGCATACAAACCCTTTGAGACCTGCTTGAGGTGGTGGTTTGTGTCGACTCTACTGCAGCTAGGTCTGCAATAGTATATGCCATCAGATTATACGTATAGATAGATGAAAGACATAGGTACATGGTGCCATGATGCAAATGGCGGCTAGTTTTAAAATACTAACATTTTTAAGATGAGCCACAATTCAATAGCAAAAATTACGGATACTCGCTTGGAGGAATATTTAAAAATGACTTGCTATAAAACATCAGCGCTGCCTGCTCAAGGACAATGAAAAGAAAGCAGATTTCGTTTATGAAAAACGGATTTCGTCGATAAAAGATGGATCTCGTCGATGAAAAGCAGGTCTCGTTGACGAAAAGACGGATCTCGTGGACAAGAAAGCCCATTTGGTTGACGAGAAAGCTCTTGTTGATGAAAATGCAGATCTCGACGACAAAAAGAACATCTGTTGACGAAAAAGCAGGTCTCATCGATATATAAAAAAAAAAAAAGCGGATTCTATCGACGCGAAGGTCAATTCCGTCAGCAAATACAGCAGAATCTGTCGGCAAAAAAGAAACCATTTTAATGATGAAAAAGTAGATCTCGGTGATACAAAGCAAATCTCATTAATAAAAAAAGCAGGCCTAACGGATTTTATTAATAAATAGACATACCAAATCCTCAAACGAACGGGCTATATTAATAAATTTATAGATTTTTATTAATAAATAAACGGACTATAGCCACGAATAGACGAACTACATCAATAAATAGACAGACCACACCCAATAAATAAACCGATTCCATCGGCAAACAAACGGATCTCGTTAATAAATAATTAAATTTCATTAATAAAAAACGTAGACCCCGCCTCTGCATGCAGAATTCTCCACACACGAATTCTATTTCCAAAACTCACTAAAAGCCTAACTATAGTCCGAATCTACCCATCTGTGATAAAGCCGTAGGTATACAGTTCATGCAAACGGAGCAGACTTACGAGGTCCCGACTGCATAAATCATCACAGCAAAGGAGTCTACTGATATCAATTGAACGGCGAATCAATCAGAAGCCACTCGTAGATTGAATTACCTGAATGATACCATGACGCCTATGTCCACAGCGGAACGTTTTGGGACTGAAGATGCATGTAGTAACAACTTGGAATAAGTCATCTCTGTTCTACGCTATACACCTGCGCCCCAGGGACTCAGAACACCATCTAAATACCAAAGTAGGTGAGTACTAAGACAAAGAAAGCATCTAAATATAGCATATGTACCCCAGTGGATGACCATGTAAGGGTTCCGCAAGCCGTAATTGCCAGACGACATTGAGAGTTCCATCACGACTCTGGTCACAAGGCGAAACGAGGCTTGGCAGTGAGACATGACAACAAAAAAGAAGTTTCTGATTCCAATTATATCTTCTTGACCTTATTCAAGATGGCATTGATACGTTTCAATGCAAATGATTGCCAACTGCAGGGTTTCTGTATCGGGTTTCAATTACCGCCCAATTATTCGCCCACGACTGATACCAGCGGCAAATGCTCTAGACTCTCTTCAATTGCCGCCTATCTTATTGCATGAGAAAAGCAATCCTTGGAAATTATCTAAATGACTGTCCTATAAGCAGTATCACATTTCTGTGAATAGTAAAAATCTCTCTGCATACCGTCTGTATCCATAATTGGACAATGGTCCTAGCAGCAACGCAGCAGATGATAACTGCATATGCTTCAAAGTAACATCGTAT|downstream_gene_variant|MODIFIER|TRIREDRAFT_112629|gene-TRIREDRAFT_112629|transcript|XM_006969896.1|protein_coding||c.*4140_*4141insGGCGGGGGCTGCAGGATTTCGGCCTACGTGCCTGTTATGGGCCAGGTTTCAATTTCGAGCCAGGCCTTGGGCTCCCATGTTTGCCTTGTCGAGGCCAGACGGCCTGCCCGATTGGCTTTTGCCACGCTGTAGGGGCAGTCTCGGGTGTGATTCCAGCCTGGAGCTCGTAGCAGGGCTGCAGTAGGTCGATGTGATGATGCTTGATGCTTGATCCTGGTAGAGAGAGAGGGAGAGAATCTCGTGGCCTTCAGCTTGCCAGCCAGGGTGGGGACCGGCCTCTCGTCAAAACCTCCAGCCGACTTGCTTGCGGAGAGCCTCAGGCCAGAACTCAAGTCCATCCACTGTCGATCCAGCAGCATCACTTCGCATTAGACGCCTCGAGCTCCGAAGGGCTGGCCCTGGTGCGTTGCATCACCCTGACATGGGTCGTGCAGAAACGTCGACGAAATACTTGCTTCTTCATGGCTTTGCCTGTAATTGTGGCGTTACCAGCAACAGCGTAACGGCCCACGCAGGAACACTGCGGCTGCTTCGTAGCGAATGCATGTACGTACTAGTCTGGCAATATCGAGATGGAGCCGACCCGCTGGTGGCTTCGTCTGTCGTTTTTCGTATACAAGTGCACTTCTTATCCGCATTATTCCCTGCGTGATCCGTTCCGTTTTGGTCAACTGTAGGGTAGCTGCTGGCATCGACGAGCTTTGCCAACATGATGGACTATGACGATGTCAAAAAGAAAAGTGGTAGGGATGTTTTATATGAAGACATGTGGTAATCCATCATGTTAGAAATGATAGCAATCACATATCATCTTCTCTCGGCATGTTCAAGCACTCGTACGACGGCCTTTTCCGATAGCAAGGCCCATGCACAGCATCCAACAGCCCATACTGTACGCAATCTTCATCTCGACCCCGTACAAGGACAGCCCAGTATTCCTCTCCCTTTGATTTGGCACTCATCGGCCATATGCCACGTTCACCCCCTGTCGAGCCATGGGTCGTAGCATTACGGAGCACGCAGGATGAAGATCATTGTGCAAAGTAGATCAACCCACTTTCCACTTTCCAGGGGGTCTCCCAACTGGTACTCACTCGTATGCTTGAGTTTTATAGTTCGTATATTGGCAGTGGAAATTGGCCGTAAAAGACAGAAGAACAAAAGAGAAGAATGGTAACAAAGGGAATGCCGGGATTTCGAGTCAACGAGCCTCTTTAACCCCGCCCTTCCCAGTATCCTTGCTTACGGCTCCCAAGATTCACAACAAGATCGAACAAACGTCAAACCTGGGAGATTGAGGAATATCCTGGCCGTCTGCTGCGAGGGGTTAAAGAGCTCAGAGTGTAACGCGCAATCATCGGAGCTTCAAGATGACTTAGTATTAGCTTGCAAGAAAAGGAATAACGATGGGAAGCATATGAGCCTAAGACAGAGTCCCTTCACCTGAATTAATGTGCAGACAAAATACGGAAGTGGTTCAAAATGAATAATCTTGGCTGACTGTACGTTTCCCATATCTATTCTCCTATTAGCTCTATACATGTACTCATGTGGATAGAAAGCGTACCACTGCTTCACAGACAGTACTGCATGTGTGCGAGTCGCCATCAAACTCATAAACGTGTCCTTGGTATTCTGGCAAGCTATACAGCCACACCTGTTCGCTCTTGGTTAGTTGCGGCTGGTCTTCAAAAGCTACTAATGAACGTACATCTATGGCGGCTCTTGAGGAAGAAGCCAAAGCAGCAAGGCAAAAGAGTAGCTTAGATAGGTGCATGTTTACAAGGACAGCGCAAAGTTGAGAAAGGCGCTTGAAAATGTAAAGAAGGTCCTATCTGCTAGATCTGAGATTGTTGACATGAATGAGGAAGCGTTAGAGAAGCAATGCTACGTAAGAGTAGACGGTAATGTAATACATACGCCCGTTCACATGATGCATTGCATTGATTCTACATGTCTCACACCACTTAAGGGCCTCCCAGGGCAATCCATTGGCTTCCGATAAACCATCATACACCCATTATGTAATAGCATACAAACCCTTTGAGACCTGCTTGAGGTGGTGGTTTGTGTCGACTCTACTGCAGCTAGGTCTGCAATAGTATATGCCATCAGATTATACGTATAGATAGATGAAAGACATAGGTACATGGTGCCATGATGCAAATGGCGGCTAGTTTTAAAATACTAACATTTTTAAGATGAGCCACAATTCAATAGCAAAAATTACGGATACTCGCTTGGAGGAATATTTAAAAATGACTTGCTATAAAACATCAGCGCTGCCTGCTCAAGGACAATGAAAAGAAAGCAGATTTCGTTTATGAAAAACGGATTTCGTCGATAAAAGATGGATCTCGTCGATGAAAAGCAGGTCTCGTTGACGAAAAGACGGATCTCGTGGACAAGAAAGCCCATTTGGTTGACGAGAAAGCTCTTGTTGATGAAAATGCAGATCTCGACGACAAAAAGAACATCTGTTGACGAAAAAGCAGGTCTCATCGATATATAAAAAAAAAAAAAGCGGATTCTATCGACGCGAAGGTCAATTCCGTCAGCAAATACAGCAGAATCTGTCGGCAAAAAAGAAACCATTTTAATGATGAAAAAGTAGATCTCGGTGATACAAAGCAAATCTCATTAATAAAAAAAGCAGGCCTAACGGATTTTATTAATAAATAGACATACCAAATCCTCAAACGAACGGGCTATATTAATAAATTTATAGATTTTTATTAATAAATAAACGGACTATAGCCACGAATAGACGAACTACATCAATAAATAGACAGACCACACCCAATAAATAAACCGATTCCATCGGCAAACAAACGGATCTCGTTAATAAATAATTAAATTTCATTAATAAAAAACGTAGACCCCGCCTCTGCATGCAGAATTCTCCACACACGAATTCTATTTCCAAAACTCACTAAAAGCCTAACTATAGTCCGAATCTACCCATCTGTGATAAAGCCGTAGGTATACAGTTCATGCAAACGGAGCAGACTTACGAGGTCCCGACTGCATAAATCATCACAGCAAAGGAGTCTACTGATATCAATTGAACGGCGAATCAATCAGAAGCCACTCGTAGATTGAATTACCTGAATGATACCATGACGCCTATGTCCACAGCGGAACGTTTTGGGACTGAAGATGCATGTAGTAACAACTTGGAATAAGTCATCTCTGTTCTACGCTATACACCTGCGCCCCAGGGACTCAGAACACCATCTAAATACCAAAGTAGGTGAGTACTAAGACAAAGAAAGCATCTAAATATAGCATATGTACCCCAGTGGATGACCATGTAAGGGTTCCGCAAGCCGTAATTGCCAGACGACATTGAGAGTTCCATCACGACTCTGGTCACAAGGCGAAACGAGGCTTGGCAGTGAGACATGACAACAAAAAAGAAGTTTCTGATTCCAATTATATCTTCTTGACCTTATTCAAGATGGCATTGATACGTTTCAATGCAAATGATTGCCAACTGCAGGGTTTCTGTATCGGGTTTCAATTACCGCCCAATTATTCGCCCACGACTGATACCAGCGGCAAATGCTCTAGACTCTCTTCAATTGCCGCCTATCTTATTGCATGAGAAAAGCAATCCTTGGAAATTATCTAAATGACTGTCCTATAAGCAGTATCACATTTCTGTGAATAGTAAAAATCTCTCTGCATACCGTCTGTATCCATAATTGGACAATGGTCCTAGCAGCAACGCAGCAGATGATAACTGCATATGCTTCAAAGTAACATCGTAT|||||2088|WARNING_TRANSCRIPT_NO_START_CODON,GGCGGGGGCTGCAGGATTTCGGCCTACGTGCCTGTTATGGGCCAGGTTTCAATTTCGAGCCAGGCCTTGGGCTCCCATGTTTGCCTTGTCGAGGCCAGACGGCCTGCCCGATTGGCTTTTGCCACGCTGTAGGGGCAGTCTCGGGTGTGATTCCAGCCTGGAGCTCGTAGCAGGGCTGCAGTAGGTCGATGTGATGATGCTTGATGCTTGATCCTGGTAGAGAGAGAGGGAGAGAATCTCGTGGCCTTCAGCTTGCCAGCCAGGGTGGGGACCGGCCTCTCGTCAAAACCTCCAGCCGACTTGCTTGCGGAGAGCCTCAGGCCAGAACTCAAGTCCATCCACTGTCGATCCAGCAGCATCACTTCGCATTAGACGCCTCGAGCTCCGAAGGGCTGGCCCTGGTGCGTTGCATCACCCTGACATGGGTCGTGCAGAAACGTCGACGAAATACTTGCTTCTTCATGGCTTTGCCTGTAATTGTGGCGTTACCAGCAACAGCGTAACGGCCCACGCAGGAACACTGCGGCTGCTTCGTAGCGAATGCATGTACGTACTAGTCTGGCAATATCGAGATGGAGCCGACCCGCTGGTGGCTTCGTCTGTCGTTTTTCGTATACAAGTGCACTTCTTATCCGCATTATTCCCTGCGTGATCCGTTCCGTTTTGGTCAACTGTAGGGTAGCTGCTGGCATCGACGAGCTTTGCCAACATGATGGACTATGACGATGTCAAAAAGAAAAGTGGTAGGGATGTTTTATATGAAGACATGTGGTAATCCATCATGTTAGAAATGATAGCAATCACATATCATCTTCTCTCGGCATGTTCAAGCACTCGTACGACGGCCTTTTCCGATAGCAAGGCCCATGCACAGCATCCAACAGCCCATACTGTACGCAATCTTCATCTCGACCCCGTACAAGGACAGCCCAGTATTCCTCTCCCTTTGATTTGGCACTCATCGGCCATATGCCACGTTCACCCCCTGTCGAGCCATGGGTCGTAGCATTACGGAGCACGCAGGATGAAGATCATTGTGCAAAGTAGATCAACCCACTTTCCACTTTCCAGGGGGTCTCCCAACTGGTACTCACTCGTATGCTTGAGTTTTATAGTTCGTATATTGGCAGTGGAAATTGGCCGTAAAAGACAGAAGAACAAAAGAGAAGAATGGTAACAAAGGGAATGCCGGGATTTCGAGTCAACGAGCCTCTTTAACCCCGCCCTTCCCAGTATCCTTGCTTACGGCTCCCAAGATTCACAACAAGATCGAACAAACGTCAAACCTGGGAGATTGAGGAATATCCTGGCCGTCTGCTGCGAGGGGTTAAAGAGCTCAGAGTGTAACGCGCAATCATCGGAGCTTCAAGATGACTTAGTATTAGCTTGCAAGAAAAGGAATAACGATGGGAAGCATATGAGCCTAAGACAGAGTCCCTTCACCTGAATTAATGTGCAGACAAAATACGGAAGTGGTTCAAAATGAATAATCTTGGCTGACTGTACGTTTCCCATATCTATTCTCCTATTAGCTCTATACATGTACTCATGTGGATAGAAAGCGTACCACTGCTTCACAGACAGTACTGCATGTGTGCGAGTCGCCATCAAACTCATAAACGTGTCCTTGGTATTCTGGCAAGCTATACAGCCACACCTGTTCGCTCTTGGTTAGTTGCGGCTGGTCTTCAAAAGCTACTAATGAACGTACATCTATGGCGGCTCTTGAGGAAGAAGCCAAAGCAGCAAGGCAAAAGAGTAGCTTAGATAGGTGCATGTTTACAAGGACAGCGCAAAGTTGAGAAAGGCGCTTGAAAATGTAAAGAAGGTCCTATCTGCTAGATCTGAGATTGTTGACATGAATGAGGAAGCGTTAGAGAAGCAATGCTACGTAAGAGTAGACGGTAATGTAATACATACGCCCGTTCACATGATGCATTGCATTGATTCTACATGTCTCACACCACTTAAGGGCCTCCCAGGGCAATCCATTGGCTTCCGATAAACCATCATACACCCATTATGTAATAGCATACAAACCCTTTGAGACCTGCTTGAGGTGGTGGTTTGTGTCGACTCTACTGCAGCTAGGTCTGCAATAGTATATGCCATCAGATTATACGTATAGATAGATGAAAGACATAGGTACATGGTGCCATGATGCAAATGGCGGCTAGTTTTAAAATACTAACATTTTTAAGATGAGCCACAATTCAATAGCAAAAATTACGGATACTCGCTTGGAGGAATATTTAAAAATGACTTGCTATAAAACATCAGCGCTGCCTGCTCAAGGACAATGAAAAGAAAGCAGATTTCGTTTATGAAAAACGGATTTCGTCGATAAAAGATGGATCTCGTCGATGAAAAGCAGGTCTCGTTGACGAAAAGACGGATCTCGTGGACAAGAAAGCCCATTTGGTTGACGAGAAAGCTCTTGTTGATGAAAATGCAGATCTCGACGACAAAAAGAACATCTGTTGACGAAAAAGCAGGTCTCATCGATATATAAAAAAAAAAAAAGCGGATTCTATCGACGCGAAGGTCAATTCCGTCAGCAAATACAGCAGAATCTGTCGGCAAAAAAGAAACCATTTTAATGATGAAAAAGTAGATCTCGGTGATACAAAGCAAATCTCATTAATAAAAAAAGCAGGCCTAACGGATTTTATTAATAAATAGACATACCAAATCCTCAAACGAACGGGCTATATTAATAAATTTATAGATTTTTATTAATAAATAAACGGACTATAGCCACGAATAGACGAACTACATCAATAAATAGACAGACCACACCCAATAAATAAACCGATTCCATCGGCAAACAAACGGATCTCGTTAATAAATAATTAAATTTCATTAATAAAAAACGTAGACCCCGCCTCTGCATGCAGAATTCTCCACACACGAATTCTATTTCCAAAACTCACTAAAAGCCTAACTATAGTCCGAATCTACCCATCTGTGATAAAGCCGTAGGTATACAGTTCATGCAAACGGAGCAGACTTACGAGGTCCCGACTGCATAAATCATCACAGCAAAGGAGTCTACTGATATCAATTGAACGGCGAATCAATCAGAAGCCACTCGTAGATTGAATTACCTGAATGATACCATGACGCCTATGTCCACAGCGGAACGTTTTGGGACTGAAGATGCATGTAGTAACAACTTGGAATAAGTCATCTCTGTTCTACGCTATACACCTGCGCCCCAGGGACTCAGAACACCATCTAAATACCAAAGTAGGTGAGTACTAAGACAAAGAAAGCATCTAAATATAGCATATGTACCCCAGTGGATGACCATGTAAGGGTTCCGCAAGCCGTAATTGCCAGACGACATTGAGAGTTCCATCACGACTCTGGTCACAAGGCGAAACGAGGCTTGGCAGTGAGACATGACAACAAAAAAGAAGTTTCTGATTCCAATTATATCTTCTTGACCTTATTCAAGATGGCATTGATACGTTTCAATGCAAATGATTGCCAACTGCAGGGTTTCTGTATCGGGTTTCAATTACCGCCCAATTATTCGCCCACGACTGATACCAGCGGCAAATGCTCTAGACTCTCTTCAATTGCCGCCTATCTTATTGCATGAGAAAAGCAATCCTTGGAAATTATCTAAATGACTGTCCTATAAGCAGTATCACATTTCTGTGAATAGTAAAAATCTCTCTGCATACCGTCTGTATCCATAATTGGACAATGGTCCTAGCAGCAACGCAGCAGATGATAACTGCATATGCTTCAAAGTAACATCGTAT|downstream_gene_variant|MODIFIER|TRIREDRAFT_112629|gene-TRIREDRAFT_112629|transcript|XM_006969896.1|protein_coding||c.*4141delTinsGGCGGGGGCTGCAGGATTTCGGCCTACGTGCCTGTTATGGGCCAGGTTTCAATTTCGAGCCAGGCCTTGGGCTCCCATGTTTGCCTTGTCGAGGCCAGACGGCCTGCCCGATTGGCTTTTGCCACGCTGTAGGGGCAGTCTCGGGTGTGATTCCAGCCTGGAGCTCGTAGCAGGGCTGCAGTAGGTCGATGTGATGATGCTTGATGCTTGATCCTGGTAGAGAGAGAGGGAGAGAATCTCGTGGCCTTCAGCTTGCCAGCCAGGGTGGGGACCGGCCTCTCGTCAAAACCTCCAGCCGACTTGCTTGCGGAGAGCCTCAGGCCAGAACTCAAGTCCATCCACTGTCGATCCAGCAGCATCACTTCGCATTAGACGCCTCGAGCTCCGAAGGGCTGGCCCTGGTGCGTTGCATCACCCTGACATGGGTCGTGCAGAAACGTCGACGAAATACTTGCTTCTTCATGGCTTTGCCTGTAATTGTGGCGTTACCAGCAACAGCGTAACGGCCCACGCAGGAACACTGCGGCTGCTTCGTAGCGAATGCATGTACGTACTAGTCTGGCAATATCGAGATGGAGCCGACCCGCTGGTGGCTTCGTCTGTCGTTTTTCGTATACAAGTGCACTTCTTATCCGCATTATTCCCTGCGTGATCCGTTCCGTTTTGGTCAACTGTAGGGTAGCTGCTGGCATCGACGAGCTTTGCCAACATGATGGACTATGACGATGTCAAAAAGAAAAGTGGTAGGGATGTTTTATATGAAGACATGTGGTAATCCATCATGTTAGAAATGATAGCAATCACATATCATCTTCTCTCGGCATGTTCAAGCACTCGTACGACGGCCTTTTCCGATAGCAAGGCCCATGCACAGCATCCAACAGCCCATACTGTACGCAATCTTCATCTCGACCCCGTACAAGGACAGCCCAGTATTCCTCTCCCTTTGATTTGGCACTCATCGGCCATATGCCACGTTCACCCCCTGTCGAGCCATGGGTCGTAGCATTACGGAGCACGCAGGATGAAGATCATTGTGCAAAGTAGATCAACCCACTTTCCACTTTCCAGGGGGTCTCCCAACTGGTACTCACTCGTATGCTTGAGTTTTATAGTTCGTATATTGGCAGTGGAAATTGGCCGTAAAAGACAGAAGAACAAAAGAGAAGAATGGTAACAAAGGGAATGCCGGGATTTCGAGTCAACGAGCCTCTTTAACCCCGCCCTTCCCAGTATCCTTGCTTACGGCTCCCAAGATTCACAACAAGATCGAACAAACGTCAAACCTGGGAGATTGAGGAATATCCTGGCCGTCTGCTGCGAGGGGTTAAAGAGCTCAGAGTGTAACGCGCAATCATCGGAGCTTCAAGATGACTTAGTATTAGCTTGCAAGAAAAGGAATAACGATGGGAAGCATATGAGCCTAAGACAGAGTCCCTTCACCTGAATTAATGTGCAGACAAAATACGGAAGTGGTTCAAAATGAATAATCTTGGCTGACTGTACGTTTCCCATATCTATTCTCCTATTAGCTCTATACATGTACTCATGTGGATAGAAAGCGTACCACTGCTTCACAGACAGTACTGCATGTGTGCGAGTCGCCATCAAACTCATAAACGTGTCCTTGGTATTCTGGCAAGCTATACAGCCACACCTGTTCGCTCTTGGTTAGTTGCGGCTGGTCTTCAAAAGCTACTAATGAACGTACATCTATGGCGGCTCTTGAGGAAGAAGCCAAAGCAGCAAGGCAAAAGAGTAGCTTAGATAGGTGCATGTTTACAAGGACAGCGCAAAGTTGAGAAAGGCGCTTGAAAATGTAAAGAAGGTCCTATCTGCTAGATCTGAGATTGTTGACATGAATGAGGAAGCGTTAGAGAAGCAATGCTACGTAAGAGTAGACGGTAATGTAATACATACGCCCGTTCACATGATGCATTGCATTGATTCTACATGTCTCACACCACTTAAGGGCCTCCCAGGGCAATCCATTGGCTTCCGATAAACCATCATACACCCATTATGTAATAGCATACAAACCCTTTGAGACCTGCTTGAGGTGGTGGTTTGTGTCGACTCTACTGCAGCTAGGTCTGCAATAGTATATGCCATCAGATTATACGTATAGATAGATGAAAGACATAGGTACATGGTGCCATGATGCAAATGGCGGCTAGTTTTAAAATACTAACATTTTTAAGATGAGCCACAATTCAATAGCAAAAATTACGGATACTCGCTTGGAGGAATATTTAAAAATGACTTGCTATAAAACATCAGCGCTGCCTGCTCAAGGACAATGAAAAGAAAGCAGATTTCGTTTATGAAAAACGGATTTCGTCGATAAAAGATGGATCTCGTCGATGAAAAGCAGGTCTCGTTGACGAAAAGACGGATCTCGTGGACAAGAAAGCCCATTTGGTTGACGAGAAAGCTCTTGTTGATGAAAATGCAGATCTCGACGACAAAAAGAACATCTGTTGACGAAAAAGCAGGTCTCATCGATATATAAAAAAAAAAAAAGCGGATTCTATCGACGCGAAGGTCAATTCCGTCAGCAAATACAGCAGAATCTGTCGGCAAAAAAGAAACCATTTTAATGATGAAAAAGTAGATCTCGGTGATACAAAGCAAATCTCATTAATAAAAAAAGCAGGCCTAACGGATTTTATTAATAAATAGACATACCAAATCCTCAAACGAACGGGCTATATTAATAAATTTATAGATTTTTATTAATAAATAAACGGACTATAGCCACGAATAGACGAACTACATCAATAAATAGACAGACCACACCCAATAAATAAACCGATTCCATCGGCAAACAAACGGATCTCGTTAATAAATAATTAAATTTCATTAATAAAAAACGTAGACCCCGCCTCTGCATGCAGAATTCTCCACACACGAATTCTATTTCCAAAACTCACTAAAAGCCTAACTATAGTCCGAATCTACCCATCTGTGATAAAGCCGTAGGTATACAGTTCATGCAAACGGAGCAGACTTACGAGGTCCCGACTGCATAAATCATCACAGCAAAGGAGTCTACTGATATCAATTGAACGGCGAATCAATCAGAAGCCACTCGTAGATTGAATTACCTGAATGATACCATGACGCCTATGTCCACAGCGGAACGTTTTGGGACTGAAGATGCATGTAGTAACAACTTGGAATAAGTCATCTCTGTTCTACGCTATACACCTGCGCCCCAGGGACTCAGAACACCATCTAAATACCAAAGTAGGTGAGTACTAAGACAAAGAAAGCATCTAAATATAGCATATGTACCCCAGTGGATGACCATGTAAGGGTTCCGCAAGCCGTAATTGCCAGACGACATTGAGAGTTCCATCACGACTCTGGTCACAAGGCGAAACGAGGCTTGGCAGTGAGACATGACAACAAAAAAGAAGTTTCTGATTCCAATTATATCTTCTTGACCTTATTCAAGATGGCATTGATACGTTTCAATGCAAATGATTGCCAACTGCAGGGTTTCTGTATCGGGTTTCAATTACCGCCCAATTATTCGCCCACGACTGATACCAGCGGCAAATGCTCTAGACTCTCTTCAATTGCCGCCTATCTTATTGCATGAGAAAAGCAATCCTTGGAAATTATCTAAATGACTGTCCTATAAGCAGTATCACATTTCTGTGAATAGTAAAAATCTCTCTGCATACCGTCTGTATCCATAATTGGACAATGGTCCTAGCAGCAACGCAGCAGATGATAACTGCATATGCTTCAAAGTAACATCGTAT|||||2088|WARNING_TRANSCRIPT_NO_START_CODON,GGCGGGGGCTGCAGGATTTCGGCCTACGTGCCTGTTATGGGCCAGGTTTCAATTTCGAGCCAGGCCTTGGGCTCCCATGTTTGCCTTGTCGAGGCCAGACGGCCTGCCCGATTGGCTTTTGCCACGCTGTAGGGGCAGTCTCGGGTGTGATTCCAGCCTGGAGCTCGTAGCAGGGCTGCAGTAGGTCGATGTGATGATGCTTGATGCTTGATCCTGGTAGAGAGAGAGGGAGAGAATCTCGTGGCCTTCAGCTTGCCAGCCAGGGTGGGGACCGGCCTCTCGTCAAAACCTCCAGCCGACTTGCTTGCGGAGAGCCTCAGGCCAGAACTCAAGTCCATCCACTGTCGATCCAGCAGCATCACTTCGCATTAGACGCCTCGAGCTCCGAAGGGCTGGCCCTGGTGCGTTGCATCACCCTGACATGGGTCGTGCAGAAACGTCGACGAAATACTTGCTTCTTCATGGCTTTGCCTGTAATTGTGGCGTTACCAGCAACAGCGTAACGGCCCACGCAGGAACACTGCGGCTGCTTCGTAGCGAATGCATGTACGTACTAGTCTGGCAATATCGAGATGGAGCCGACCCGCTGGTGGCTTCGTCTGTCGTTTTTCGTATACAAGTGCACTTCTTATCCGCATTATTCCCTGCGTGATCCGTTCCGTTTTGGTCAACTGTAGGGTAGCTGCTGGCATCGACGAGCTTTGCCAACATGATGGACTATGACGATGTCAAAAAGAAAAGTGGTAGGGATGTTTTATATGAAGACATGTGGTAATCCATCATGTTAGAAATGATAGCAATCACATATCATCTTCTCTCGGCATGTTCAAGCACTCGTACGACGGCCTTTTCCGATAGCAAGGCCCATGCACAGCATCCAACAGCCCATACTGTACGCAATCTTCATCTCGACCCCGTACAAGGACAGCCCAGTATTCCTCTCCCTTTGATTTGGCACTCATCGGCCATATGCCACGTTCACCCCCTGTCGAGCCATGGGTCGTAGCATTACGGAGCACGCAGGATGAAGATCATTGTGCAAAGTAGATCAACCCACTTTCCACTTTCCAGGGGGTCTCCCAACTGGTACTCACTCGTATGCTTGAGTTTTATAGTTCGTATATTGGCAGTGGAAATTGGCCGTAAAAGACAGAAGAACAAAAGAGAAGAATGGTAACAAAGGGAATGCCGGGATTTCGAGTCAACGAGCCTCTTTAACCCCGCCCTTCCCAGTATCCTTGCTTACGGCTCCCAAGATTCACAACAAGATCGAACAAACGTCAAACCTGGGAGATTGAGGAATATCCTGGCCGTCTGCTGCGAGGGGTTAAAGAGCTCAGAGTGTAACGCGCAATCATCGGAGCTTCAAGATGACTTAGTATTAGCTTGCAAGAAAAGGAATAACGATGGGAAGCATATGAGCCTAAGACAGAGTCCCTTCACCTGAATTAATGTGCAGACAAAATACGGAAGTGGTTCAAAATGAATAATCTTGGCTGACTGTACGTTTCCCATATCTATTCTCCTATTAGCTCTATACATGTACTCATGTGGATAGAAAGCGTACCACTGCTTCACAGACAGTACTGCATGTGTGCGAGTCGCCATCAAACTCATAAACGTGTCCTTGGTATTCTGGCAAGCTATACAGCCACACCTGTTCGCTCTTGGTTAGTTGCGGCTGGTCTTCAAAAGCTACTAATGAACGTACATCTATGGCGGCTCTTGAGGAAGAAGCCAAAGCAGCAAGGCAAAAGAGTAGCTTAGATAGGTGCATGTTTACAAGGACAGCGCAAAGTTGAGAAAGGCGCTTGAAAATGTAAAGAAGGTCCTATCTGCTAGATCTGAGATTGTTGACATGAATGAGGAAGCGTTAGAGAAGCAATGCTACGTAAGAGTAGACGGTAATGTAATACATACGCCCGTTCACATGATGCATTGCATTGATTCTACATGTCTCACACCACTTAAGGGCCTCCCAGGGCAATCCATTGGCTTCCGATAAACCATCATACACCCATTATGTAATAGCATACAAACCCTTTGAGACCTGCTTGAGGTGGTGGTTTGTGTCGACTCTACTGCAGCTAGGTCTGCAATAGTATATGCCATCAGATTATACGTATAGATAGATGAAAGACATAGGTACATGGTGCCATGATGCAAATGGCGGCTAGTTTTAAAATACTAACATTTTTAAGATGAGCCACAATTCAATAGCAAAAATTACGGATACTCGCTTGGAGGAATATTTAAAAATGACTTGCTATAAAACATCAGCGCTGCCTGCTCAAGGACAATGAAAAGAAAGCAGATTTCGTTTATGAAAAACGGATTTCGTCGATAAAAGATGGATCTCGTCGATGAAAAGCAGGTCTCGTTGACGAAAAGACGGATCTCGTGGACAAGAAAGCCCATTTGGTTGACGAGAAAGCTCTTGTTGATGAAAATGCAGATCTCGACGACAAAAAGAACATCTGTTGACGAAAAAGCAGGTCTCATCGATATATAAAAAAAAAAAAAGCGGATTCTATCGACGCGAAGGTCAATTCCGTCAGCAAATACAGCAGAATCTGTCGGCAAAAAAGAAACCATTTTAATGATGAAAAAGTAGATCTCGGTGATACAAAGCAAATCTCATTAATAAAAAAAGCAGGCCTAACGGATTTTATTAATAAATAGACATACCAAATCCTCAAACGAACGGGCTATATTAATAAATTTATAGATTTTTATTAATAAATAAACGGACTATAGCCACGAATAGACGAACTACATCAATAAATAGACAGACCACACCCAATAAATAAACCGATTCCATCGGCAAACAAACGGATCTCGTTAATAAATAATTAAATTTCATTAATAAAAAACGTAGACCCCGCCTCTGCATGCAGAATTCTCCACACACGAATTCTATTTCCAAAACTCACTAAAAGCCTAACTATAGTCCGAATCTACCCATCTGTGATAAAGCCGTAGGTATACAGTTCATGCAAACGGAGCAGACTTACGAGGTCCCGACTGCATAAATCATCACAGCAAAGGAGTCTACTGATATCAATTGAACGGCGAATCAATCAGAAGCCACTCGTAGATTGAATTACCTGAATGATACCATGACGCCTATGTCCACAGCGGAACGTTTTGGGACTGAAGATGCATGTAGTAACAACTTGGAATAAGTCATCTCTGTTCTACGCTATACACCTGCGCCCCAGGGACTCAGAACACCATCTAAATACCAAAGTAGGTGAGTACTAAGACAAAGAAAGCATCTAAATATAGCATATGTACCCCAGTGGATGACCATGTAAGGGTTCCGCAAGCCGTAATTGCCAGACGACATTGAGAGTTCCATCACGACTCTGGTCACAAGGCGAAACGAGGCTTGGCAGTGAGACATGACAACAAAAAAGAAGTTTCTGATTCCAATTATATCTTCTTGACCTTATTCAAGATGGCATTGATACGTTTCAATGCAAATGATTGCCAACTGCAGGGTTTCTGTATCGGGTTTCAATTACCGCCCAATTATTCGCCCACGACTGATACCAGCGGCAAATGCTCTAGACTCTCTTCAATTGCCGCCTATCTTATTGCATGAGAAAAGCAATCCTTGGAAATTATCTAAATGACTGTCCTATAAGCAGTATCACATTTCTGTGAATAGTAAAAATCTCTCTGCATACCGTCTGTATCCATAATTGGACAATGGTCCTAGCAGCAACGCAGCAGATGATAACTGCATATGCTTCAAAGTAACATCGTAT|downstream_gene_variant|MODIFIER|exon-XM_006969896.1-1|GENE_exon-XM_006969896.1-1|transcript|rna-XM_006969896.1|protein_coding||c.*2088delAinsGGCGGGGGCTGCAGGATTTCGGCCTACGTGCCTGTTATGGGCCAGGTTTCAATTTCGAGCCAGGCCTTGGGCTCCCATGTTTGCCTTGTCGAGGCCAGACGGCCTGCCCGATTGGCTTTTGCCACGCTGTAGGGGCAGTCTCGGGTGTGATTCCAGCCTGGAGCTCGTAGCAGGGCTGCAGTAGGTCGATGTGATGATGCTTGATGCTTGATCCTGGTAGAGAGAGAGGGAGAGAATCTCGTGGCCTTCAGCTTGCCAGCCAGGGTGGGGACCGGCCTCTCGTCAAAACCTCCAGCCGACTTGCTTGCGGAGAGCCTCAGGCCAGAACTCAAGTCCATCCACTGTCGATCCAGCAGCATCACTTCGCATTAGACGCCTCGAGCTCCGAAGGGCTGGCCCTGGTGCGTTGCATCACCCTGACATGGGTCGTGCAGAAACGTCGACGAAATACTTGCTTCTTCATGGCTTTGCCTGTAATTGTGGCGTTACCAGCAACAGCGTAACGGCCCACGCAGGAACACTGCGGCTGCTTCGTAGCGAATGCATGTACGTACTAGTCTGGCAATATCGAGATGGAGCCGACCCGCTGGTGGCTTCGTCTGTCGTTTTTCGTATACAAGTGCACTTCTTATCCGCATTATTCCCTGCGTGATCCGTTCCGTTTTGGTCAACTGTAGGGTAGCTGCTGGCATCGACGAGCTTTGCCAACATGATGGACTATGACGATGTCAAAAAGAAAAGTGGTAGGGATGTTTTATATGAAGACATGTGGTAATCCATCATGTTAGAAATGATAGCAATCACATATCATCTTCTCTCGGCATGTTCAAGCACTCGTACGACGGCCTTTTCCGATAGCAAGGCCCATGCACAGCATCCAACAGCCCATACTGTACGCAATCTTCATCTCGACCCCGTACAAGGACAGCCCAGTATTCCTCTCCCTTTGATTTGGCACTCATCGGCCATATGCCACGTTCACCCCCTGTCGAGCCATGGGTCGTAGCATTACGGAGCACGCAGGATGAAGATCATTGTGCAAAGTAGATCAACCCACTTTCCACTTTCCAGGGGGTCTCCCAACTGGTACTCACTCGTATGCTTGAGTTTTATAGTTCGTATATTGGCAGTGGAAATTGGCCGTAAAAGACAGAAGAACAAAAGAGAAGAATGGTAACAAAGGGAATGCCGGGATTTCGAGTCAACGAGCCTCTTTAACCCCGCCCTTCCCAGTATCCTTGCTTACGGCTCCCAAGATTCACAACAAGATCGAACAAACGTCAAACCTGGGAGATTGAGGAATATCCTGGCCGTCTGCTGCGAGGGGTTAAAGAGCTCAGAGTGTAACGCGCAATCATCGGAGCTTCAAGATGACTTAGTATTAGCTTGCAAGAAAAGGAATAACGATGGGAAGCATATGAGCCTAAGACAGAGTCCCTTCACCTGAATTAATGTGCAGACAAAATACGGAAGTGGTTCAAAATGAATAATCTTGGCTGACTGTACGTTTCCCATAT
TATTCTCCTATTAGCTCTATACATGTACTCATGTGGATAGAAAGCGTACCACTGCTTCACAGACAGTACTGCATGTGTGCGAGTCGCCATCAAACTCATAAACGTGTCCTTGGTATTCTGGCAAGCTATACAGCCACACCTGTTCGCTCTTGGTTAGTTGCGGCTGGTCTTCAAAAGCTACTAATGAACGTACATCTATGGCGGCTCTTGAGGAAGAAGCCAAAGCAGCAAGGCAAAAGAGTAGCTTAGATAGGTGCATGTTTACAAGGACAGCGCAAAGTTGAGAAAGGCGCTTGAAAATGTAAAGAAGGTCCTATCTGCTAGATCTGAGATTGTTGACATGAATGAGGAAGCGTTAGAGAAGCAATGCTACGTAAGAGTAGACGGTAATGTAATACATACGCCCGTTCACATGATGCATTGCATTGATTCTACATGTCTCACACCACTTAAGGGCCTCCCAGGGCAATCCATTGGCTTCCGATAAACCATCATACACCCATTATGTAATAGCATACAAACCCTTTGAGACCTGCTTGAGGTGGTGGTTTGTGTCGACTCTACTGCAGCTAGGTCTGCAATAGTATATGCCATCAGATTATACGTATAGATAGATGAAAGACATAGGTACATGGTGCCATGATGCAAATGGCGGCTAGTTTTAAAATACTAACATTTTTAAGATGAGCCACAATTCAATAGCAAAAATTACGGATACTCGCTTGGAGGAATATTTAAAAATGACTTGCTATAAAACATCAGCGCTGCCTGCTCAAGGACAATGAAAAGAAAGCAGATTTCGTTTATGAAAAACGGATTTCGTCGATAAAAGATGGATCTCGTCGATGAAAAGCAGGTCTCGTTGACGAAAAGACGGATCTCGTGGACAAGAAAGCCCATTTGGTTGACGAGAAAGCTCTTGTTGATGAAAATGCAGATCTCGACGACAAAAAGAACATCTGTTGACGAAAAAGCAGGTCTCATCGATATATAAAAAAAAAAAAAGCGGATTCTATCGACGCGAAGGTCAATTCCGTCAGCAAATACAGCAGAATCTGTCGGCAAAAAAGAAACCATTTTAATGATGAAAAAGTAGATCTCGGTGATACAAAGCAAATCTCATTAATAAAAAAAGCAGGCCTAACGGATTTTATTAATAAATAGACATACCAAATCCTCAAACGAACGGGCTATATTAATAAATTTATAGATTTTTATTAATAAATAAACGGACTATAGCCACGAATAGACGAACTACATCAATAAATAGACAGACCACACCCAATAAATAAACCGATTCCATCGGCAAACAAACGGATCTCGTTAATAAATAATTAAATTTCATTAATAAAAAACGTAGACCCCGCCTCTGCATGCAGAATTCTCCACACACGAATTCTATTTCCAAAACTCACTAAAAGCCTAACTATAGTCCGAATCTACCCATCTGTGATAAAGCCGTAGGTATACAGTTCATGCAAACGGAGCAGACTTACGAGGTCCCGACTGCATAAATCATCACAGCAAAGGAGTCTACTGATATCAATTGAACGGCGAATCAATCAGAAGCCACTCGTAGATTGAATTACCTGAATGATACCATGACGCCTATGTCCACAGCGGAACGTTTTGGGACTGAAGATGCATGTAGTAACAACTTGGAATAAGTCATCTCTGTTCTACGCTATACACCTGCGCCCCAGGGACTCAGAACACCATCTAAATACCAAAGTAGGTGAGTACTAAGACAAAGAAAGCATCTAAATATAGCATATGTACCCCAGTGGATGACCATGTAAGGGTTCCGCAAGCCGTAATTGCCAGACGACATTGAGAGTTCCATCACGACTCTGGTCACAAGGCGAAACGAGGCTTGGCAGTGAGACATGACAACAAAAAAGAAGTTTCTGATTCCAATTATATCTTCTTGACCTTATTCAAGATGGCATTGATACGTTTCAATGCAAATGATTGCCAACTGCAGGGTTTCTGTATCGGGTTTCAATTACCGCCCAATTATTCGCCCACGACTGATACCAGCGGCAAATGCTCTAGACTCTCTTCAATTGCCGCCTATCTTATTGCATGAGAAAAGCAATCCTTGGAAATTATCTAAATGACTGTCCTATAAGCAGTATCACATTTCTGTGAATAGTAAAAATCTCTCTGCATACCGTCTGTATCCATAATTGGACAATGGTCCTAGCAGCAACGCAGCAGATGATAACTGCATATGCTTCAAAGTAACATCGTAT|||||2088|,GGCGGGGGCTGCAGGATTTCGGCCTACGTGCCTGTTATGGGCCAGGTTTCAATTTCGAGCCAGGCCTTGGGCTCCCATGTTTGCCTTGTCGAGGCCAGACGGCCTGCCCGATTGGCTTTTGCCACGCTGTAGGGGCAGTCTCGGGTGTGATTCCAGCCTGGAGCTCGTAGCAGGGCTGCAGTAGGTCGATGTGATGATGCTTGATGCTTGATCCTGGTAGAGAGAGAGGGAGAGAATCTCGTGGCCTTCAGCTTGCCAGCCAGGGTGGGGACCGGCCTCTCGTCAAAACCTCCAGCCGACTTGCTTGCGGAGAGCCTCAGGCCAGAACTCAAGTCCATCCACTGTCGATCCAGCAGCATCACTTCGCATTAGACGCCTCGAGCTCCGAAGGGCTGGCCCTGGTGCGTTGCATCACCCTGACATGGGTCGTGCAGAAACGTCGACGAAATACTTGCTTCTTCATGGCTTTGCCTGTAATTGTGGCGTTACCAGCAACAGCGTAACGGCCCACGCAGGAACACTGCGGCTGCTTCGTAGCGAATGCATGTACGTACTAGTCTGGCAATATCGAGATGGAGCCGACCCGCTGGTGGCTTCGTCTGTCGTTTTTCGTATACAAGTGCACTTCTTATCCGCATTATTCCCTGCGTGATCCGTTCCGTTTTGGTCAACTGTAGGGTAGCTGCTGGCATCGACGAGCTTTGCCAACATGATGGACTATGACGATGTCAAAAAGAAAAGTGGTAGGGATGTTTTATATGAAGACATGTGGTAATCCATCATGTTAGAAATGATAGCAATCACATATCATCTTCTCTCGGCATGTTCAAGCACTCGTACGACGGCCTTTTCCGATAGCAAGGCCCATGCACAGCATCCAACAGCCCATACTGTACGCAATCTTCATCTCGACCCCGTACAAGGACAGCCCAGTATTCCTCTCCCTTTGATTTGGCACTCATCGGCCATATGCCACGTTCACCCCCTGTCGAGCCATGGGTCGTAGCATTACGGAGCACGCAGGATGAAGATCATTGTGCAAAGTAGATCAACCCACTTTCCACTTTCCAGGGGGTCTCCCAACTGGTACTCACTCGTATGCTTGAGTTTTATAGTTCGTATATTGGCAGTGGAAATTGGCCGTAAAAGACAGAAGAACAAAAGAGAAGAATGGTAACAAAGGGAATGCCGGGATTTCGAGTCAACGAGCCTCTTTAACCCCGCCCTTCCCAGTATCCTTGCTTACGGCTCCCAAGATTCACAACAAGATCGAACAAACGTCAAACCTGGGAGATTGAGGAATATCCTGGCCGTCTGCTGCGAGGGGTTAAAGAGCTCAGAGTGTAACGCGCAATCATCGGAGCTTCAAGATGACTTAGTATTAGCTTGCAAGAAAAGGAATAACGATGGGAAGCATATGAGCCTAAGACAGAGTCCCTTCACCTGAATTAATGTGCAGACAAAATACGGAAGTGGTTCAAAATGAATAATCTTGGCTGACTGTACGTTTCCCATATCTATTCTCCTATTAGCTCTATACATGTACTCATGTGGATAGAAAGCGTACCACTGCTTCACAGACAGTACTGCATGTGTGCGAGTCGCCATCAAACTCATAAACGTGTCCTTGGTATTCTGGCAAGCTATACAGCCACACCTGTTCGCTCTTGGTTAGTTGCGGCTGGTCTTCAAAAGCTACTAATGAACGTACATCTATGGCGGCTCTTGAGGAAGAAGCCAAAGCAGCAAGGCAAAAGAGTAGCTTAGATAGGTGCATGTTTACAAGGACAGCGCAAAGTTGAGAAAGGCGCTTGAAAATGTAAAGAAGGTCCTATCTGCTAGATCTGAGATTGTTGACATGAATGAGGAAGCGTTAGAGAAGCAATGCTACGTAAGAGTAGACGGTAATGTAATACATACGCCCGTTCACATGATGCATTGCATTGATTCTACATGTCTCACACCACTTAAGGGCCTCCCAGGGCAATCCATTGGCTTCCGATAAACCATCATACACCCATTATGTAATAGCATACAAACCCTTTGAGACCTGCTTGAGGTGGTGGTTTGTGTCGACTCTACTGCAGCTAGGTCTGCAATAGTATATGCCATCAGATTATACGTATAGATAGATGAAAGACATAGGTACATGGTGCCATGATGCAAATGGCGGCTAGTTTTAAAATACTAACATTTTTAAGATGAGCCACAATTCAATAGCAAAAATTACGGATACTCGCTTGGAGGAATATTTAAAAATGACTTGCTATAAAACATCAGCGCTGCCTGCTCAAGGACAATGAAAAGAAAGCAGATTTCGTTTATGAAAAACGGATTTCGTCGATAAAAGATGGATCTCGTCGATGAAAAGCAGGTCTCGTTGACGAAAAGACGGATCTCGTGGACAAGAAAGCCCATTTGGTTGACGAGAAAGCTCTTGTTGATGAAAATGCAGATCTCGACGACAAAAAGAACATCTGTTGACGAAAAAGCAGGTCTCATCGATATATAAAAAAAAAAAAAGCGGATTCTATCGACGCGAAGGTCAATTCCGTCAGCAAATACAGCAGAATCTGTCGGCAAAAAAGAAACCATTTTAATGATGAAAAAGTAGATCTCGGTGATACAAAGCAAATCTCATTAATAAAAAAAGCAGGCCTAACGGATTTTATTAATAAATAGACATACCAAATCCTCAAACGAACGGGCTATATTAATAAATTTATAGATTTTTATTAATAAATAAACGGACTATAGCCACGAATAGACGAACTACATCAATAAATAGACAGACCACACCCAATAAATAAACCGATTCCATCGGCAAACAAACGGATCTCGTTAATAAATAATTAAATTTCATTAATAAAAAACGTAGACCCCGCCTCTGCATGCAGAATTCTCCACACACGAATTCTATTTCCAAAACTCACTAAAAGCCTAACTATAGTCCGAATCTACCCATCTGTGATAAAGCCGTAGGTATACAGTTCATGCAAACGGAGCAGACTTACGAGGTCCCGACTGCATAAATCATCACAGCAAAGGAGTCTACTGATATCAATTGAACGGCGAATCAATCAGAAGCCACTCGTAGATTGAATTACCTGAATGATACCATGACGCCTATGTCCACAGCGGAACGTTTTGGGACTGAAGATGCATGTAGTAACAACTTGGAATAAGTCATCTCTGTTCTACGCTATACACCTGCGCCCCAGGGACTCAGAACACCATCTAAATACCAAAGTAGGTGAGTACTAAGACAAAGAAAGCATCTAAATATAGCATATGTACCCCAGTGGATGACCATGTAAGGGTTCCGCAAGCCGTAATTGCCAGACGACATTGAGAGTTCCATCACGACTCTGGTCACAAGGCGAAACGAGGCTTGGCAGTGAGACATGACAACAAAAAAGAAGTTTCTGATTCCAATTATATCTTCTTGACCTTATTCAAGATGGCATTGATACGTTTCAATGCAAATGATTGCCAACTGCAGGGTTTCTGTATCGGGTTTCAATTACCGCCCAATTATTCGCCCACGACTGATACCAGCGGCAAATGCTCTAGACTCTCTTCAATTGCCGCCTATCTTATTGCATGAGAAAAGCAATCCTTGGAAATTATCTAAATGACTGTCCTATAAGCAGTATCACATTTCTGTGAATAGTAAAAATCTCTCTGCATACCGTCTGTATCCATAATTGGACAATGGTCCTAGCAGCAACGCAGCAGATGATAACTGCATATGCTTCAAAGTAACATCGTAT|downstream_gene_variant|MODIFIER|exon-XM_006969896.1-1|GENE_exon-XM_006969896.1-1|transcript|rna-XM_006969896.1|protein_coding||c.*2088delCinsGGCGGGGGCTGCAGGATTTCGGCCTACGTGCCTGTTATGGGCCAGGTTTCAATTTCGAGCCAGGCCTTGGGCTCCCATGTTTGCCTTGTCGAGGCCAGACGGCCTGCCCGATTGGCTTTTGCCACGCTGTAGGGGCAGTCTCGGGTGTGATTCCAGCCTGGAGCTCGTAGCAGGGCTGCAGTAGGTCGATGTGATGATGCTTGATGCTTGATCCTGGTAGAGAGAGAGGGAGAGAATCTCGTGGCCTTCAGCTTGCCAGCCAGGGTGGGGACCGGCCTCTCGTCAAAACCTCCAGCCGACTTGCTTGCGGAGAGCCTCAGGCCAGAACTCAAGTCCATCCACTGTCGATCCAGCAGCATCACTTCGCATTAGACGCCTCGAGCTCCGAAGGGCTGGCCCTGGTGCGTTGCATCACCCTGACATGGGTCGTGCAGAAACGTCGACGAAATACTTGCTTCTTCATGGCTTTGCCTGTAATTGTGGCGTTACCAGCAACAGCGTAACGGCCCACGCAGGAACACTGCGGCTGCTTCGTAGCGAATGCATGTACGTACTAGTCTGGCAATATCGAGATGGAGCCGACCCGCTGGTGGCTTCGTCTGTCGTTTTTCGTATACAAGTGCACTTCTTATCCGCATTATTCCCTGCGTGATCCGTTCCGTTTTGGTCAACTGTAGGGTAGCTGCTGGCATCGACGAGCTTTGCCAACATGATGGACTATGACGATGTCAAAAAGAAAAGTGGTAGGGATGTTTTATATGAAGACATGTGGTAATCCATCATGTTAGAAATGATAGCAATCACATATCATCTTCTCTCGGCATGTTCAAGCACTCGTACGACGGCCTTTTCCGATAGCAAGGCCCATGCACAGCATCCAACAGCCCATACTGTACGCAATCTTCATCTCGACCCCGTACAAGGACAGCCCAGTATTCCTCTCCCTTTGATTTGGCACTCATCGGCCATATGCCACGTTCACCCCCTGTCGAGCCATGGGTCGTAGCATTACGGAGCACGCAGGATGAAGATCATTGTGCAAAGTAGATCAACCCACTTTCCACTTTCCAGGGGGTCTCCCAACTGGTACTCACTCGTATGCTTGAGTTTTATAGTTCGTATATTGGCAGTGGAAATTGGCCGTAAAAGACAGAAGAACAAAAGAGAAGAATGGTAACAAAGGGAATGCCGGGATTTCGAGTCAACGAGCCTCTTTAACCCCGCCCTTCCCAGTATCCTTGCTTACGGCTCCCAAGATTCACAACAAGATCGAACAAACGTCAAACCTGGGAGATTGAGGAATATCCTGGCCGTCTGCTGCGAGGGGTTAAAGAGCTCAGAGTGTAACGCGCAATCATCGGAGCTTCAAGATGACTTAGTATTAGCTTGCAAGAAAAGGAATAACGATGGGAAGCATATGAGCCTAAGACAGAGTCCCTTCACCTGAATTAATGTGCAGACAAAATACGGAAGTGGTTCAAAATGAATAATCTTGGCTGACTGTACGTTTCCCATATCTATTCTCCTATTAGCTCTATACATGTACTCATGTGGATAGAAAGCGTACCACTGCTTCACAGACAGTACTGCATGTGTGCGAGTCGCCATCAAACTCATAAACGTGTCCTTGGTATTCTGGCAAGCTATACAGCCACACCTGTTCGCTCTTGGTTAGTTGCGGCTGGTCTTCAAAAGCTACTAATGAACGTACATCTATGGCGGCTCTTGAGGAAGAAGCCAAAGCAGCAAGGCAAAAGAGTAGCTTAGATAGGTGCATGTTTACAAGGACAGCGCAAAGTTGAGAAAGGCGCTTGAAAATGTAAAGAAGGTCCTATCTGCTAGATCTGAGATTGTTGACATGAATGAGGAAGCGTTAGAGAAGCAATGCTACGTAAGAGTAGACGGTAATGTAATACATACGCCCGTTCACATGATGCATTGCATTGATTCTACATGTCTCACACCACTTAAGGGCCTCCCAGGGCAATCCATTGGCTTCCGATAAACCATCATACACCCATTATGTAATAGCATACAAACCCTTTGAGACCTGCTTGAGGTGGTGGTTTGTGTCGACTCTACTGCAGCTAGGTCTGCAATAGTATATGCCATCAGATTATACGTATAGATAGATGAAAGACATAGGTACATGGTGCCATGATGCAAATGGCGGCTAGTTTTAAAATACTAACATTTTTAAGATGAGCCACAATTCAATAGCAAAAATTACGGATACTCGCTTGGAGGAATATTTAAAAATGACTTGCTATAAAACATCAGCGCTGCCTGCTCAAGGACAATGAAAAGAAAGCAGATTTCGTTTATGAAAAACGGATTTCGTCGATAAAAGATGGATCTCGTCGATGAAAAGCAGGTCTCGTTGACGAAAAGACGGATCTCGTGGACAAGAAAGCCCATTTGGTTGACGAGAAAGCTCTTGTTGATGAAAATGCAGATCTCGACGACAAAAAGAACATCTGTTGACGAAAAAGCAGGTCTCATCGATATATAAAAAAAAAAAAAGCGGATTCTATCGACGCGAAGGTCAATTCCGTCAGCAAATACAGCAGAATCTGTCGGCAAAAAAGAAACCATTTTAATGATGAAAAAGTAGATCTCGGTGATACAAAGCAAATCTCATTAATAAAAAAAGCAGGCCTAACGGATTTTATTAATAAATAGACATACCAAATCCTCAAACGAACGGGCTATATTAATAAATTTATAGATTTTTATTAATAAATAAACGGACTATAGCCACGAATAGACGAACTACATCAATAAATAGACAGACCACACCCAATAAATAAACCGATTCCATCGGCAAACAAACGGATCTCGTTAATAAATAATTAAATTTCATTAATAAAAAACGTAGACCCCGCCTCTGCATGCAGAATTCTCCACACACGAATTCTATTTCCAAAACTCACTAAAAGCCTAACTATAGTCCGAATCTACCCATCTGTGATAAAGCCGTAGGTATACAGTTCATGCAAACGGAGCAGACTTACGAGGTCCCGACTGCATAAATCATCACAGCAAAGGAGTCTACTGATATCAATTGAACGGCGAATCAATCAGAAGCCACTCGTAGATTGAATTACCTGAATGATACCATGACGCCTATGTCCACAGCGGAACGTTTTGGGACTGAAGATGCATGTAGTAACAACTTGGAATAAGTCATCTCTGTTCTACGCTATACACCTGCGCCCCAGGGACTCAGAACACCATCTAAATACCAAAGTAGGTGAGTACTAAGACAAAGAAAGCATCTAAATATAGCATATGTACCCCAGTGGATGACCATGTAAGGGTTCCGCAAGCCGTAATTGCCAGACGACATTGAGAGTTCCATCACGACTCTGGTCACAAGGCGAAACGAGGCTTGGCAGTGAGACATGACAACAAAAAAGAAGTTTCTGATTCCAATTATATCTTCTTGACCTTATTCAAGATGGCATTGATACGTTTCAATGCAAATGATTGCCAACTGCAGGGTTTCTGTATCGGGTTTCAATTACCGCCCAATTATTCGCCCACGACTGATACCAGCGGCAAATGCTCTAGACTCTCTTCAATTGCCGCCTATCTTATTGCATGAGAAAAGCAATCCTTGGAAATTATCTAAATGACTGTCCTATAAGCAGTATCACATTTCTGTGAATAGTAAAAATCTCTCTGCATACCGTCTGTATCCATAATTGGACAATGGTCCTAGCAGCAACGCAGCAGATGATAACTGCATATGCTTCAAAGTAACATCGTAT|||||2088|,GGCGGGGGCTGCAGGATTTCGGCCTACGTGCCTGTTATGGGCCAGGTTTCAATTTCGAGCCAGGCCTTGGGCTCCCATGTTTGCCTTGTCGAGGCCAGACGGCCTGCCCGATTGGCTTTTGCCACGCTGTAGGGGCAGTCTCGGGTGTGATTCCAGCCTGGAGCTCGTAGCAGGGCTGCAGTAGGTCGATGTGATGATGCTTGATGCTTGATCCTGGTAGAGAGAGAGGGAGAGAATCTCGTGGCCTTCAGCTTGCCAGCCAGGGTGGGGACCGGCCTCTCGTCAAAACCTCCAGCCGACTTGCTTGCGGAGAGCCTCAGGCCAGAACTCAAGTCCATCCACTGTCGATCCAGCAGCATCACTTCGCATTAGACGCCTCGAGCTCCGAAGGGCTGGCCCTGGTGCGTTGCATCACCCTGACATGGGTCGTGCAGAAACGTCGACGAAATACTTGCTTCTTCATGGCTTTGCCTGTAATTGTGGCGTTACCAGCAACAGCGTAACGGCCCACGCAGGAACACTGCGGCTGCTTCGTAGCGAATGCATGTACGTACTAGTCTGGCAATATCGAGATGGAGCCGACCCGCTGGTGGCTTCGTCTGTCGTTTTTCGTATACAAGTGCACTTCTTATCCGCATTATTCCCTGCGTGATCCGTTCCGTTTTGGTCAACTGTAGGGTAGCTGCTGGCATCGACGAGCTTTGCCAACATGATGGACTATGACGATGTCAAAAAGAAAAGTGGTAGGGATGTTTTATATGAAGACATGTGGTAATCCATCATGTTAGAAATGATAGCAATCACATATCATCTTCTCTCGGCATGTTCAAGCACTCGTACGACGGCCTTTTCCGATAGCAAGGCCCATGCACAGCATCCAACAGCCCATACTGTACGCAATCTTCATCTCGACCCCGTACAAGGACAGCCCAGTATTCCTCTCCCTTTGATTTGGCACTCATCGGCCATATGCCACGTTCACCCCCTGTCGAGCCATGGGTCGTAGCATTACGGAGCACGCAGGATGAAGATCATTGTGCAAAGTAGATCAACCCACTTTCCACTTTCCAGGGGGTCTCCCAACTGGTACTCACTCGTATGCTTGAGTTTTATAGTTCGTATATTGGCAGTGGAAATTGGCCGTAAAAGACAGAAGAACAAAAGAGAAGAATGGTAACAAAGGGAATGCCGGGATTTCGAGTCAACGAGCCTCTTTAACCCCGCCCTTCCCAGTATCCTTGCTTACGGCTCCCAAGATTCACAACAAGATCGAACAAACGTCAAACCTGGGAGATTGAGGAATATCCTGGCCGTCTGCTGCGAGGGGTTAAAGAGCTCAGAGTGTAACGCGCAATCATCGGAGCTTCAAGATGACTTAGTATTAGCTTGCAAGAAAAGGAATAACGATGGGAAGCATATGAGCCTAAGACAGAGTCCCTTCACCTGAATTAATGTGCAGACAAAATACGGAAGTGGTTCAAAATGAATAATCTTGGCTGACTGTACGTTTCCCATATCTATTCTCCTATTAGCTCTATACATGTACTCATGTGGATAGAAAGCGTACCACTGCTTCACAGACAGTACTGCATGTGTGCGAGTCGCCATCAAACTCATAAACGTGTCCTTGGTATTCTGGCAAGCTATACAGCCACACCTGTTCGCTCTTGGTTAGTTGCGGCTGGTCTTCAAAAGCTACTAATGAACGTACATCTATGGCGGCTCTTGAGGAAGAAGCCAAAGCAGCAAGGCAAAAGAGTAGCTTAGATAGGTGCATGTTTACAAGGACAGCGCAAAGTTGAGAAAGGCGCTTGAAAATGTAAAGAAGGTCCTATCTGCTAGATCTGAGATTGTTGACATGAATGAGGAAGCGTTAGAGAAGCAATGCTACGTAAGAGTAGACGGTAATGTAATACATACGCCCGTTCACATGATGCATTGCATTGATTCTACATGTCTCACACCACTTAAGGGCCTCCCAGGGCAATCCATTGGCTTCCGATAAACCATCATACACCCATTATGTAATAGCATACAAACCCTTTGAGACCTGCTTGAGGTGGTGGTTTGTGTCGACTCTACTGCAGCTAGGTCTGCAATAGTATATGCCATCAGATTATACGTATAGATAGATGAAAGACATAGGTACATGGTGCCATGATGCAAATGGCGGCTAGTTTTAAAATACTAACATTTTTAAGATGAGCCACAATTCAATAGCAAAAATTACGGATACTCGCTTGGAGGAATATTTAAAAATGACTTGCTATAAAACATCAGCGCTGCCTGCTCAAGGACAATGAAAAGAAAGCAGATTTCGTTTATGAAAAACGGATTTCGTCGATAAAAGATGGATCTCGTCGATGAAAAGCAGGTCTCGTTGACGAAAAGACGGATCTCGTGGACAAGAAAGCCCATTTGGTTGACGAGAAAGCTCTTGTTGATGAAAATGCAGATCTCGACGACAAAAAGAACATCTGTTGACGAAAAAGCAGGTCTCATCGATATATAAAAAAAAAAAAAGCGGATTCTATCGACGCGAAGGTCAATTCCGTCAGCAAATACAGCAGAATCTGTCGGCAAAAAAGAAACCATTTTAATGATGAAAAAGTAGATCTCGGTGATACAAAGCAAATCTCATTAATAAAAAAAGCAGGCCTAACGGATTTTATTAATAAATAGACATACCAAATCCTCAAACGAACGGGCTATATTAATAAATTTATAGATTTTTATTAATAAATAAACGGACTATAGCCACGAATAGACGAACTACATCAATAAATAGACAGACCACACCCAATAAATAAACCGATTCCATCGGCAAACAAACGGATCTCGTTAATAAATAATTAAATTTCATTAATAAAAAACGTAGACCCCGCCTCTGCATGCAGAATTCTCCACACACGAATTCTATTTCCAAAACTCACTAAAAGCCTAACTATAGTCCGAATCTACCCATCTGTGATAAAGCCGTAGGTATACAGTTCATGCAAACGGAGCAGACTTACGAGGTCCCGACTGCATAAATCATCACAGCAAAGGAGTCTACTGATATCAATTGAACGGCGAATCAATCAGAAGCCACTCGTAGATTGAATTACCTGAATGATACCATGACGCCTATGTCCACAGCGGAACGTTTTGGGACTGAAGATGCATGTAGTAACAACTTGGAATAAGTCATCTCTGTTCTACGCTATACACCTGCGCCCCAGGGACTCAGAACACCATCTAAATACCAAAGTAGGTGAGTACTAAGACAAAGAAAGCATCTAAATATAGCATATGTACCCCAGTGGATGACCATGTAAGGGTTCCGCAAGCCGTAATTGCCAGACGACATTGAGAGTTCCATCACGACTCTGGTCACAAGGCGAAACGAGGCTTGGCAGTGAGACATGACAACAAAAAAGAAGTTTCTGATTCCAATTATATCTTCTTGACCTTATTCAAGATGGCATTGATACGTTTCAATGCAAATGATTGCCAACTGCAGGGTTTCTGTATCGGGTTTCAATTACCGCCCAATTATTCGCCCACGACTGATACCAGCGGCAAATGCTCTAGACTCTCTTCAATTGCCGCCTATCTTATTGCATGAGAAAAGCAATCCTTGGAAATTATCTAAATGACTGTCCTATAAGCAGTATCACATTTCTGTGAATAGTAAAAATCTCTCTGCATACCGTCTGTATCCATAATTGGACAATGGTCCTAGCAGCAACGCAGCAGATGATAACTGCATATGCTTCAAAGTAACATCGTAT|downstream_gene_variant|MODIFIER|exon-XM_006969896.1-1|GENE_exon-XM_006969896.1-1|transcript|rna-XM_006969896.1|protein_coding||c.*2087_*2088insGGCGGGGGCTGCAGGATTTCGGCCTACGTGCCTGTTATGGGCCAGGTTTCAATTTCGAGCCAGGCCTTGGGCTCCCATGTTTGCCTTGTCGAGGCCAGACGGCCTGCCCGATTGGCTTTTGCCACGCTGTAGGGGCAGTCTCGGGTGTGATTCCAGCCTGGAGCTCGTAGCAGGGCTGCAGTAGGTCGATGTGATGATGCTTGATGCTTGATCCTGGTAGAGAGAGAGGGAGAGAATCTCGTGGCCTTCAGCTTGCCAGCCAGGGTGGGGACCGGCCTCTCGTCAAAACCTCCAGCCGACTTGCTTGCGGAGAGCCTCAGGCCAGAACTCAAGTCCATCCACTGTCGATCCAGCAGCATCACTTCGCATTAGACGCCTCGAGCTCCGAAGGGCTGGCCCTGGTGCGTTGCATCACCCTGACATGGGTCGTGCAGAAACGTCGACGAAATACTTGCTTCTTCATGGCTTTGCCTGTAATTGTGGCGTTACCAGCAACAGCGTAACGGCCCACGCAGGAACACTGCGGCTGCTTCGTAGCGAATGCATGTACGTACTAGTCTGGCAATATCGAGATGGAGCCGACCCGCTGGTGGCTTCGTCTGTCGTTTTTCGTATACAAGTGCACTTCTTATCCGCATTATTCCCTGCGTGATCCGTTCCGTTTTGGTCAACTGTAGGGTAGCTGCTGGCATCGACGAGCTTTGCCAACATGATGGACTATGACGATGTCAAAAAGAAAAGTGGTAGGGATGTTTTATATGAAGACATGTGGTAATCCATCATGTTAGAAATGATAGCAATCACATATCATCTTCTCTCGGCATGTTCAAGCACTCGTACGACGGCCTTTTCCGATAGCAAGGCCCATGCACAGCATCCAACAGCCCATACTGTACGCAATCTTCATCTCGACCCCGTACAAGGACAGCCCAGTATTCCTCTCCCTTTGATTTGGCACTCATCGGCCATATGCCACGTTCACCCCCTGTCGAGCCATGGGTCGTAGCATTACGGAGCACGCAGGATGAAGATCATTGTGCAAAGTAGATCAACCCACTTTCCACTTTCCAGGGGGTCTCCCAACTGGTACTCACTCGTATGCTTGAGTTTTATAGTTCGTATATTGGCAGTGGAAATTGGCCGTAAAAGACAGAAGAACAAAAGAGAAGAATGGTAACAAAGGGAATGCCGGGATTTCGAGTCAACGAGCCTCTTTAACCCCGCCCTTCCCAGTATCCTTGCTTACGGCTCCCAAGATTCACAACAAGATCGAACAAACGTCAAACCTGGGAGATTGAGGAATATCCTGGCCGTCTGCTGCGAGGGGTTAAAGAGCTCAGAGTGTAACGCGCAATCATCGGAGCTTCAAGATGACTTAGTATTAGCTTGCAAGAAAAGGAATAACGATGGGAAGCATATGAGCCTAAGACAGAGTCCCTTCACCTGAATTAATGTGCAGACAAAATACGGAAGTGGTTCAAAATGAATAATCTTGGCTGACTGTACGTTTCCCATATCTATTCTCCTATTAGCTCTATACATGTACTCATGTGGATAGAAAGCGTACCACTGCTTCACAGACAGTACTGCATGTGTGCGAGTCGCCATCAAACTCATAAACGTGTCCTTGGTATTCTGGCAAGCTATACAGCCACACCTGTTCGCTCTTGGTTAGTTGCGGCTGGTCTTCAAAAGCTACTAATGAACGTACATCTATGGCGGCTCTTGAGGAAGAAGCCAAAGCAGCAAGGCAAAAGAGTAGCTTAGATAGGTGCATGTTTACAAGGACAGCGCAAAGTTGAGAAAGGCGCTTGAAAATGTAAAGAAGGTCCTATCTGCTAGATCTGAGATTGTTGACATGAATGAGGAAGCGTTAGAGAAGCAATGCTACGTAAGAGTAGACGGTAATGTAATACATACGCCCGTTCACATGATGCATTGCATTGATTCTACATGTCTCACACCACTTAAGGGCCTCCCAGGGCAATCCATTGGCTTCCGATAAACCATCATACACCCATTATGTAATAGCATACAAACCCTTTGAGACCTGCTTGAGGTGGTGGTTTGTGTCGACTCTACTGCAGCTAGGTCTGCAATAGTATATGCCATCAGATTATACGTATAGATAGATGAAAGACATAGGTACATGGTGCCATGATGCAAATGGCGGCTAGTTTTAAAATACTAACATTTTTAAGATGAGCCACAATTCAATAGCAAAAATTACGGATACTCGCTTGGAGGAATATTTAAAAATGACTTGCTATAAAACATCAGCGCTGCCTGCTCAAGGACAATGAAAAGAAAGCAGATTTCGTTTATGAAAAACGGATTTCGTCGATAAAAGATGGATCTCGTCGATGAAAAGCAGGTCTCGTTGACGAAAAGACGGATCTCGTGGACAAGAAAGCCCATTTGGTTGACGAGAAAGCTCTTGTTGATGAAAATGCAGATCTCGACGACAAAAAGAACATCTGTTGACGAAAAAGCAGGTCTCATCGATATATAAAAAAAAAAAAAGCGGATTCTATCGACGCGAAGGTCAATTCCGTCAGCAAATACAGCAGAATCTGTCGGCAAAAAAGAAACCATTTTAATGATGAAAAAGTAGATCTCGGTGATACAAAGCAAATCTCATTAATAAAAAAAGCAGGCCTAACGGATTTTATTAATAAATAGACATACCAAATCCTCAAACGAACGGGCTATATTAATAAATTTATAGATTTTTATTAATAAATAAACGGACTATAGCCACGAATAGACGAACTACATCAATAAATAGACAGACCACACCCAATAAATAAACCGATTCCATCGGCAAACAAACGGATCTCGTTAATAAATAATTAAATTTCATTAATAAAAAACGTAGACCCCGCCTCTGCATGCAGAATTCTCCACACACGAATTCTATTTCCAAAACTCACTAAAAGCCTAACTATAGTCCGAATCTACCCATCTGTGATAAAGCCGTAGGTATACAGTTCATGCAAACGGAGCAGACTTACGAGGTCCCGACTGCATAAATCATCACAGCAAAGGAGTCTACTGATATCAATTGAACGGCGAATCAATCAGAAGCCACTCGTAGATTGAATTACCTGAATGATACCATGACGCCTATGTCCACAGCGGAACGTTTTGGGACTGAAGATGCATGTAGTAACAACTTGGAATAAGTCATCTCTGTTCTACGCTATACACCTGCGCCCCAGGGACTCAGAACACCATCTAAATACCAAAGTAGGTGAGTACTAAGACAAAGAAAGCATCTAAATATAGCATATGTACCCCAGTGGATGACCATGTAAGGGTTCCGCAAGCCGTAATTGCCAGACGACATTGAGAGTTCCATCACGACTCTGGTCACAAGGCGAAACGAGGCTTGGCAGTGAGACATGACAACAAAAAAGAAGTTTCTGATTCCAATTATATCTTCTTGACCTTATTCAAGATGGCATTGATACGTTTCAATGCAAATGATTGCCAACTGCAGGGTTTCTGTATCGGGTTTCAATTACCGCCCAATTATTCGCCCACGACTGATACCAGCGGCAAATGCTCTAGACTCTCTTCAATTGCCGCCTATCTTATTGCATGAGAAAAGCAATCCTTGGAAATTATCTAAATGACTGTCCTATAAGCAGTATCACATTTCTGTGAATAGTAAAAATCTCTCTGCATACCGTCTGTATCCATAATTGGACAATGGTCCTAGCAGCAACGCAGCAGATGATAACTGCATATGCTTCAAAGTAACATCGTAT|||||2088|,GGCGGGGGCTGCAGGATTTCGGCCTACGTGCCTGTTATGGGCCAGGTTTCAATTTCGAGCCAGGCCTTGGGCTCCCATGTTTGCCTTGTCGAGGCCAGACGGCCTGCCCGATTGGCTTTTGCCACGCTGTAGGGGCAGTCTCGGGTGTGATTCCAGCCTGGAGCTCGTAGCAGGGCTGCAGTAGGTCGATGTGATGATGCTTGATGCTTGATCCTGGTAGAGAGAGAGGGAGAGAATCTCGTGGCCTTCAGCTTGCCAGCCAGGGTGGGGACCGGCCTCTCGTCAAAACCTCCAGCCGACTTGCTTGCGGAGAGCCTCAGGCCAGAACTCAAGTCCATCCACTGTCGATCCAGCAGCATCACTTCGCATTAGACGCCTCGAGCTCCGAAGGGCTGGCCCTGGTGCGTTGCATCACCCTGACATGGGTCGTGCAGAAACGTCGACGAAATACTTGCTTCTTCATGGCTTTGCCTGTAATTGTGGCGTTACCAGCAACAGCGTAACGGCCCACGCAGGAACACTGCGGCTGCTTCGTAGCGAATGCATGTACGTACTAGTCTGGCAATATCGAGATGGAGCCGACCCGCTGGTGGCTTCGTCTGTCGTTTTTCGTATACAAGTGCACTTCTTATCCGCATTATTCCCTGCGTGATCCGTTCCGTTTTGGTCAACTGTAGGGTAGCTGCTGGCATCGACGAGCTTTGCCAACATGATGGACTATGACGATGTCAAAAAGAAAAGTGGTAGGGATGTTTTATATGAAGACATGTGGTAATCCATCATGTTAGAAATGATAGCAATCACATATCATCTTCTCTCGGCATGTTCAAGCACTCGTACGACGGCCTTTTCCGATAGCAAGGCCCATGCACAGCATCCAACAGCCCATACTGTACGCAATCTTCATCTCGACCCCGTACAAGGACAGCCCAGTATTCCTCTCCCTTTGATTTGGCACTCATCGGCCATATGCCACGTTCACCCCCTGTCGAGCCATGGGTCGTAGCATTACGGAGCACGCAGGATGAAGATCATTGTGCAAAGTAGATCAACCCACTTTCCACTTTCCAGGGGGTCTCCCAACTGGTACTCACTCGTATGCTTGAGTTTTATAGTTCGTATATTGGCAGTGGAAATTGGCCGTAAAAGACAGAAGAACAAAAGAGAAGAATGGTAACAAAGGGAATGCCGGGATTTCGAGTCAACGAGCCTCTTTAACCCCGCCCTTCCCAGTATCCTTGCTTACGGCTCCCAAGATTCACAACAAGATCGAACAAACGTCAAACCTGGGAGATTGAGGAATATCCTGGCCGTCTGCTGCGAGGGGTTAAAGAGCTCAGAGTGTAACGCGCAATCATCGGAGCTTCAAGATGACTTAGTATTAGCTTGCAAGAAAAGGAATAACGATGGGAAGCATATGAGCCTAAGACAGAGTCCCTTCACCTGAATTAATGTGCAGACAAAATACGGAAGTGGTTCAAAATGAATAATCTTGGCTGACTGTACGTTTCCCATATCTATTCTCCTATTAGCTCTATACATGTACTCATGTGGATAGAAAGCGTACCACTGCTTCACAGACAGTACTGCATGTGTGCGAGTCGCCATCAAACTCATAAACGTGTCCTTGGTATTCTGGCAAGCTATACAGCCACACCTGTTCGCTCTTGGTTAGTTGCGGCTGGTCTTCAAAAGCTACTAATGAACGTACATCTATGGCGGCTCTTGAGGAAGAAGCCAAAGCAGCAAGGCAAAAGAGTAGCTTAGATAGGTGCATGTTTACAAGGACAGCGCAAAGTTGAGAAAGGCGCTTGAAAATGTAAAGAAGGTCCTATCTGCTAGATCTGAGATTGTTGACATGAATGAGGAAGCGTTAGAGAAGCAATGCTACGTAAGAGTAGACGGTAATGTAATACATACGCCCGTTCACATGATGCATTGCATTGATTCTACATGTCTCACACCACTTAAGGGCCTCCCAGGGCAATCCATTGGCTTCCGATAAACCATCATACACCCATTATGTAATAGCATACAAACCCTTTGAGACCTGCTTGAGGTGGTGGTTTGTGTCGACTCTACTGCAGCTAGGTCTGCAATAGTATATGCCATCAGATTATACGTATAGATAGATGAAAGACATAGGTACATGGTGCCATGATGCAAATGGCGGCTAGTTTTAAAATACTAACATTTTTAAGATGAGCCACAATTCAATAGCAAAAATTACGGATACTCGCTTGGAGGAATATTTAAAAATGACTTGCTATAAAACATCAGCGCTGCCTGCTCAAGGACAATGAAAAGAAAGCAGATTTCGTTTATGAAAAACGGATTTCGTCGATAAAAGATGGATCTCGTCGATGAAAAGCAGGTCTCGTTGACGAAAAGACGGATCTCGTGGACAAGAAAGCCCATTTGGTTGACGAGAAAGCTCTTGTTGATGAAAATGCAGATCTCGACGACAAAAAGAACATCTGTTGACGAAAAAGCAGGTCTCATCGATATATAAAAAAAAAAAAAGCGGATTCTATCGACGCGAAGGTCAATTCCGTCAGCAAATACAGCAGAATCTGTCGGCAAAAAAGAAACCATTTTAATGATGAAAAAGTAGATCTCGGTGATACAAAGCAAATCTCATTAATAAAAAAAGCAGGCCTAACGGATTTTATTAATAAATAGACATACCAAATCCTCAAACGAACGGGCTATATTAATAAATTTATAGATTTTTATTAATAAATAAACGGACTATAGCCACGAATAGACGAACTACATCAATAAATAGACAGACCACACCCAATAAATAAACCGATTCCATCGGCAAACAAACGGATCTCGTTAATAAATAATTAAATTTCATTAATAAAAAACGTAGACCCCGCCTCTGCATGCAGAATTCTCCACACACGAATTCTATTTCCAAAACTCACTAAAAGCCTAACTATAGTCCGAATCTACCCATCTGTGATAAAGCCGTAGGTATACAGTTCATGCAAACGGAGCAGACTTACGAGGTCCCGACTGCATAAATCATCACAGCAAAGGAGTCTACTGATATCAATTGAACGGCGAATCAATCAGAAGCCACTCGTAGATTGAATTACCTGAATGATACCATGACGCCTATGTCCACAGCGGAACGTTTTGGGACTGAAGATGCATGTAGTAACAACTTGGAATAAGTCATCTCTGTTCTACGCTATACACCTGCGCCCCAGGGACTCAGAACACCATCTAAATACCAAAGTAGGTGAGTACTAAGACAAAGAAAGCATCTAAATATAGCATATGTACCCCAGTGGATGACCATGTAAGGGTTCCGCAAGCCGTAATTGCCAGACGACATTGAGAGTTCCATCACGACTCTGGTCACAAGGCGAAACGAGGCTTGGCAGTGAGACATGACAACAAAAAAGAAGTTTCTGATTCCAATTATATCTTCTTGACCTTATTCAAGATGGCATTGATACGTTTCAATGCAAATGATTGCCAACTGCAGGGTTTCTGTATCGGGTTTCAATTACCGCCCAATTATTCGCCCACGACTGATACCAGCGGCAAATGCTCTAGACTCTCTTCAATTGCCGCCTATCTTATTGCATGAGAAAAGCAATCCTTGGAAATTATCTAAATGACTGTCCTATAAGCAGTATCACATTTCTGTGAATAGTAAAAATCTCTCTGCATACCGTCTGTATCCATAATTGGACAATGGTCCTAGCAGCAACGCAGCAGATGATAACTGCATATGCTTCAAAGTAACATCGTAT|downstream_gene_variant|MODIFIER|exon-XM_006969896.1-1|GENE_exon-XM_006969896.1-1|transcript|rna-XM_006969896.1|protein_coding||c.*2088delTinsGGCGGGGGCTGCAGGATTTCGGCCTACGTGCCTGTTATGGGCCAGGTTTCAATTTCGAGCCAGGCCTTGGGCTCCCATGTTTGCCTTGTCGAGGCCAGACGGCCTGCCCGATTGGCTTTTGCCACGCTGTAGGGGCAGTCTCGGGTGTGATTCCAGCCTGGAGCTCGTAGCAGGGCTGCAGTAGGTCGATGTGATGATGCTTGATGCTTGATCCTGGTAGAGAGAGAGGGAGAGAATCTCGTGGCCTTCAGCTTGCCAGCCAGGGTGGGGACCGGCCTCTCGTCAAAACCTCCAGCCGACTTGCTTGCGGAGAGCCTCAGGCCAGAACTCAAGTCCATCCACTGTCGATCCAGCAGCATCACTTCGCATTAGACGCCTCGAGCTCCGAAGGGCTGGCCCTGGTGCGTTGCATCACCCTGACATGGGTCGTGCAGAAACGTCGACGAAATACTTGCTTCTTCATGGCTTTGCCTGTAATTGTGGCGTTACCAGCAACAGCGTAACGGCCCACGCAGGAACACTGCGGCTGCTTCGTAGCGAATGCATGTACGTACTAGTCTGGCAATATCGAGATGGAGCCGACCCGCTGGTGGCTTCGTCTGTCGTTTTTCGTATACAAGTGCACTTCTTATCCGCATTATTCCCTGCGTGATCCGTTCCGTTTTGGTCAACTGTAGGGTAGCTGCTGGCATCGACGAGCTTTGCCAACATGATGGACTATGACGATGTCAAAAAGAAAAGTGGTAGGGATGTTTTATATGAAGACATGTGGTAATCCATCATGTTAGAAATGATAGCAATCACATATCATCTTCTCTCGGCATGTTCAAGCACTCGTACGACGGCCTTTTCCGATAGCAAGGCCCATGCACAGCATCCAACAGCCCATACTGTACGCAATCTTCATCTCGACCCCGTACAAGGACAGCCCAGTATTCCTCTCCCTTTGATTTGGCACTCATCGGCCATATGCCACGTTCACCCCCTGTCGAGCCATGGGTCGTAGCATTACGGAGCACGCAGGATGAAGATCATTGTGCAAAGTAGATCAACCCACTTTCCACTTTCCAGGGGGTCTCCCAACTGGTACTCACTCGTATGCTTGAGTTTTATAGTTCGTATATTGGCAGTGGAAATTGGCCGTAAAAGACAGAAGAACAAAAGAGAAGAATGGTAACAAAGGGAATGCCGGGATTTCGAGTCAACGAGCCTCTTTAACCCCGCCCTTCCCAGTATCCTTGCTTACGGCTCCCAAGATTCACAACAAGATCGAACAAACGTCAAACCTGGGAGATTGAGGAATATCCTGGCCGTCTGCTGCGAGGGGTTAAAGAGCTCAGAGTGTAACGCGCAATCATCGGAGCTTCAAGATGACTTAGTATTAGCTTGCAAGAAAAGGAATAACGATGGGAAGCATATGAGCCTAAGACAGAGTCCCTTCACCTGAATTAATGTGCAGACAAAATACGGAAGTGGTTCAAAATGAATAATCTTGGCTGACTGTACGTTTCCCATATCTATTCTCCTATTAGCTCTATACATGTACTCATGTGGATAGAAAGCGTACCACTGCTTCACAGACAGTACTGCATGTGTGCGAGTCGCCATCAAACTCATAAACGTGTCCTTGGTATTCTGGCAAGCTATACAGCCACACCTGTTCGCTCTTGGTTAGTTGCGGCTGGTCTTCAAAAGCTACTAATGAACGTACATCTATGGCGGCTCTTGAGGAAGAAGCCAAAGCAGCAAGGCAAAAGAGTAGCTTAGATAGGTGCATGTTTACAAGGACAGCGCAAAGTTGAGAAAGGCGCTTGAAAATGTAAAGAAGGTCCTATCTGCTAGATCTGAGATTGTTGACATGAATGAGGAAGCGTTAGAGAAGCAATGCTACGTAAGAGTAGACGGTAATGTAATACATACGCCCGTTCACATGATGCATTGCATTGATTCTACATGTCTCACACCACTTAAGGGCCTCCCAGGGCAATCCATTGGCTTCCGATAAACCATCATACACCCATTATGTAATAGCATACAAACCCTTTGAGACCTGCTTGAGGTGGTGGTTTGTGTCGACTCTACTGCAGCTAGGTCTGCAATAGTATATGCCATCAGATTATACGTATAGATAGATGAAAGACATAGGTACATGGTGCCATGATGCAAATGGCGGCTAGTTTTAAAATACTAACATTTTTAAGATGAGCCACAATTCAATAGCAAAAATTACGGATACTCGCTTGGAGGAATATTTAAAAATGACTTGCTATAAAACATCAGCGCTGCCTGCTCAAGGACAATGAAAAGAAAGCAGATTTCGTTTATGAAAAACGGATTTCGTCGATAAAAGATGGATCTCGTCGATGAAAAGCAGGTCTCGTTGACGAAAAGACGGATCTCGTGGACAAGAAAGCCCATTTGGTTGACGAGAAAGCTCTTGTTGATGAAAATGCAGATCTCGACGACAAAAAGAACATCTGTTGACGAAAAAGCAGGTCTCATCGATATATAAAAAAAAAAAAAGCGGATTCTATCGACGCGAAGGTCAATTCCGTCAGCAAATACAGCAGAATCTGTCGGCAAAAAAGAAACCATTTTAATGATGAAAAAGTAGATCTCGGTGATACAAAGCAAATCTCATTAATAAAAAAAGCAGGCCTAACGGATTTTATTAATAAATAGACATACCAAATCCTCAAACGAACGGGCTATATTAATAAATTTATAGATTTTTATTAATAAATAAACGGACTATAGCCACGAATAGACGAACTACATCAATAAATAGACAGACCACACCCAATAAATAAACCGATTCCATCGGCAAACAAACGGATCTCGTTAATAAATAATTAAATTTCATTAATAAAAAACGTAGACCCCGCCTCTGCATGCAGAATTCTCCACACACGAATTCTATTTCCAAAACTCACTAAAAGCCTAACTATAGTCCGAATCTACCCATCTGTGATAAAGCCGTAGGTATACAGTTCATGCAAACGGAGCAGACTTACGAGGTCCCGACTGCATAAATCATCACAGCAAAGGAGTCTACTGATATCAATTGAACGGCGAATCAATCAGAAGCCACTCGTAGATTGAATTACCTGAATGATACCATGACGCCTATGTCCACAGCGGAACGTTTTGGGACTGAAGATGCATGTAGTAACAACTTGGAATAAGTCATCTCTGTTCTACGCTATACACCTGCGCCCCAGGGACTCAGAACACCATCTAAATACCAAAGTAGGTGAGTACTAAGACAAAGAAAGCATCTAAATATAGCATATGTACCCCAGTGGATGACCATGTAAGGGTTCCGCAAGCCGTAATTGCCAGACGACATTGAGAGTTCCATCACGACTCTGGTCACAAGGCGAAACGAGGCTTGGCAGTGAGACATGACAACAAAAAAGAAGTTTCTGATTCCAATTATATCTTCTTGACCTTATTCAAGATGGCATTGATACGTTTCAATGCAAATGATTGCCAACTGCAGGGTTTCTGTATCGGGTTTCAATTACCGCCCAATTATTCGCCCACGACTGATACCAGCGGCAAATGCTCTAGACTCTCTTCAATTGCCGCCTATCTTATTGCATGAGAAAAGCAATCCTTGGAAATTATCTAAATGACTGTCCTATAAGCAGTATCACATTTCTGTGAATAGTAAAAATCTCTCTGCATACCGTCTGTATCCATAATTGGACAATGGTCCTAGCAGCAACGCAGCAGATGATAACTGCATATGCTTCAAAGTAACATCGTAT|||||2088|,GGCGGGGGCTGCAGGATTTCGGCCTACGTGCCTGTTATGGGCCAGGTTTCAATTTCGAGCCAGGCCTTGGGCTCCCATGTTTGCCTTGTCGAGGCCAGACGGCCTGCCCGATTGGCTTTTGCCACGCTGTAGGGGCAGTCTCGGGTGTGATTCCAGCCTGGAGCTCGTAGCAGGGCTGCAGTAGGTCGATGTGATGATGCTTGATGCTTGATCCTGGTAGAGAGAGAGGGAGAGAATCTCGTGGCCTTCAGCTTGCCAGCCAGGGTGGGGACCGGCCTCTCGTCAAAACCTCCAGCCGACTTGCTTGCGGAGAGCCTCAGGCCAGAACTCAAGTCCATCCACTGTCGATCCAGCAGCATCACTTCGCATTAGACGCCTCGAGCTCCGAAGGGCTGGCCCTGGTGCGTTGCATCACCCTGACATGGGTCGTGCAGAAACGTCGACGAAATACTTGCTTCTTCATGGCTTTGCCTGTAATTGTGGCGTTACCAGCAACAGCGTAACGGCCCACGCAGGAACACTGCGGCTGCTTCGTAGCGAATGCATGTACGTACTAGTCTGGCAATATCGAGATGGAGCCGACCCGCTGGTGGCTTCGTCTGTCGTTTTTCGTATACAAGTGCACTTCTTATCCGCATTATTCCCTGCGTGATCCGTTCCGTTTTGGTCAACTGTAGGGTAGCTGCTGGCATCGACGAGCTTTGCCAACATGATGGACTATGACGATGTCAAAAAGAAAAGTGGTAGGGATGTTTTATATGAAGACATGTGGTAATCCATCATGTTAGAAATGATAGCAATCACATATCATCTTCTCTCGGCATGTTCAAGCACTCGTACGACGGCCTTTTCCGATAGCAAGGCCCATGCACAGCATCCAACAGCCCATACTGTACGCAATCTTCATCTCGACCCCGTACAAGGACAGCCCAGTATTCCTCTCCCTTTGATTTGGCACTCATCGGCCATATGCCACGTTCACCCCCTGTCGAGCCATGGGTCGTAGCATTACGGAGCACGCAGGATGAAGATCATTGTGCAAAGTAGATCAACCCACTTTCCACTTTCCAGGGGGTCTCCCAACTGGTACTCACTCGTATGCTTGAGTTTTATAGTTCGTATATTGGCAGTGGAAATTGGCCGTAAAAGACAGAAGAACAAAAGAGAAGAATGGTAACAAAGGGAATGCCGGGATTTCGAGTCAACGAGCCTCTTTAACCCCGCCCTTCCCAGTATCCTTGCTTACGGCTCCCAAGATTCACAACAAGATCGAACAAACGTCAAACCTGGGAGATTGAGGAATATCCTGGCCGTCTGCTGCGAGGGGTTAAAGAGCTCAGAGTGTAACGCGCAATCATCGGAGCTTCAAGATGACTTAGTATTAGCTTGCAAGAAAAGGAATAACGATGGGAAGCATATGAGCCTAAGACAGAGTCCCTTCACCTGAATTAATGTGCAGACAAAATACGGAAGTGGTTCAAAATGAATAATCTTGGCTGACTGTACGTTTCCCATATCTATTCTCCTATTAGCTCTATACATGTACTCATGTGGATAGAAAGCGTACCACTGCTTCACAGACAGTACTGCATGTGTGCGAGTCGCCATCAAACTCATAAACGTGTCCTTGGTATTCTGGCAAGCTATACAGCCACACCTGTTCGCTCTTGGTTAGTTGCGGCTGGTCTTCAAAAGCTACTAATGAACGTACATCTATGGCGGCTCTTGAGGAAGAAGCCAAAGCAGCAAGGCAAAAGAGTAGCTTAGATAGGTGCATGTTTACAAGGACAGCGCAAAGTTGAGAAAGGCGCTTGAAAATGTAAAGAAGGTCCTATCTGCTAGATCTGAGATTGTTGACATGAATGAGGAAGCGTTAGAGAAGCAATGCTACGTAAGAGTAGACGGTAATGTAATACATACGCCCGTTCACATGATGCATTGCATTGATTCTACATGTCTCACACCACTTAAGGGCCTCCCAGGGCAATCCATTGGCTTCCGATAAACCATCATACACCCATTATGTAATAGCATACAAACCCTTTGAGACCTGCTTGAGGTGGTGGTTTGTGTCGACTCTACTGCAGCTAGGTCTGCAATAGTATATGCCATCAGATTATACGTATAGATAGATGAAAGACATAGGTACATGGTGCCATGATGCAAATGGCGGCTAGTTTTAAAATACTAACATTTTTAAGATGAGCCACAATTCAATAGCAAAAATTACGGATACTCGCTTGGAGGAATATTTAAAAATGACTTGCTATAAAACATCAGCGCTGCCTGCTCAAGGACAATGAAAAGAAAGCAGATTTCGTTTATGAAAAACGGATTTCGTCGATAAAAGATGGATCTCGTCGATGAAAAGCAGGTCTCGTTGACGAAAAGACGGATCTCGTGGACAAGAAAGCCCATTTGGTTGACGAGAAAGCTCTTGTTGATGAAAATGCAGATCTCGACGACAAAAAGAACATCTGTTGACGAAAAAGCAGGTCTCATCGATATATAAAAAAAAAAAAAGCGGATTCTATCGACGCGAAGGTCAATTCCGTCAGCAAATACAGCAGAATCTGTCGGCAAAAAAGAAACCATTTTAATGATGAAAAAGTAGATCTCGGTGATACAAAGCAAATCTCATTAATAAAAAAAGCAGGCCTAACGGATTTTATTAATAAATAGACATACCAAATCCTCAAACGAACGGGCTATATTAATAAATTTATAGATTTTTATTAATAAATAAACGGACTATAGCCACGAATAGACGAACTACATCAATAAATAGACAGACCACACCCAATAAATAAACCGATTCCATCGGCAAACAAACGGATCTCGTTAATAAATAATTAAATTTCATTAATAAAAAACGTAGACCCCGCCTCTGCATGCAGAATTCTCCACACACGAATTCTATTTCCAAAACTCACTAAAAGCCTAACTATAGTCCGAATCTACCCATCTGTGATAAAGCCGTAGGTATACAGTTCATGCAAACGGAGCAGACTTACGAGGTCCCGACTGCATAAATCATCACAGCAAAGGAGTCTACTGATATCAATTGAACGGCGAATCAATCAGAAGCCACTCGTAGATTGAATTACCTGAATGATACCATGACGCCTATGTCCACAGCGGAACGTTTTGGGACTGAAGATGCATGTAGTAACAACTTGGAATAAGTCATCTCTGTTCTACGCTATACACCTGCGCCCCAGGGACTCAGAACACCATCTAAATACCAAAGTAGGTGAGTACTAAGACAAAGAAAGCATCTAAATATAGCATATGTACCCCAGTGGATGACCATGTAAGGGTTCCGCAAGCCGTAATTGCCAGACGACATTGAGAGTTCCATCACGACTCTGGTCACAAGGCGAAACGAGGCTTGGCAGTGAGACATGACAACAAAAAAGAAGTTTCTGATTCCAATTATATCTTCTTGACCTTATTCAAGATGGCATTGATACGTTTCAATGCAAATGATTGCCAACTGCAGGGTTTCTGTATCGGGTTTCAATTACCGCCCAATTATTCGCCCACGACTGATACCAGCGGCAAATGCTCTAGACTCTCTTCAATTGCCGCCTATCTTATTGCATGAGAAAAGCAATCCTTGGAAATTATCTAAATGACTGTCCTATAAGCAGTATCACATTTCTGTGAATAGTAAAAATCTCTCTGCATACCGTCTGTATCCATAATTGGACAATGGTCCTAGCAGCAACGCAGCAGATGATAACTGCATATGCTTCAAAGTAACATCGTAT|intergenic_region|MODIFIER|exon-XM_006969896.1-1-exon-XM_006969897.1-1|GENE_exon-XM_006969896.1-1-GENE_exon-XM_006969897.1-1|intergenic_region|GENE_exon-XM_006969896.1-1-GENE_exon-XM_006969897.1-1|||n.35699delAinsGGCGGGGGCTGCAGGATTTCGGCCTACGTGCCTGTTATGGGCCAGGTTTCAATTTCGAGCCAGGCCTTGGGCTCCCATGTTTGCCTTGTCGAGGCCAGACGGCCTGCCCGATTGGCTTTTGCCACGCTGTAGGGGCAGTCTCGGGTGTGATTCCAGCCTGGAGCTCGTAGCAGGGCTGCAGTAGGTCGATGTGATGATGCTTGATGCTTGATCCTGGTAGAGAGAGAGGGAGAGAATCTCGTGGCCTTCAGCTTGCCAGCCAGGGTGGGGACCGGCCTCTCGTCAAAACCTCCAGCCGACTTGCTTGCGGAGAGCCTCAGGCCAGAACTCAAGTCCATCCACTGTCGATCCAGCAGCATCACTTCGCATTAGACGCCTCGAGCTCCGAAGGGCTGGCCCTGGTGCGTTGCATCACCCTGACATGGGTCGTGCAGAAACGTCGACGAAATACTTGCTTCTTCATGGCTTTGCCTGTAATTGTGGCGTTACCAGCAACAGCGTAACGGCCCACGCAGGAACACTGCGGCTGCTTCGTAGCGAATGCATGTACGTACTAGTCTGGCAATATCGAGATGGAGCCGACCCGCTGGTGGCTTCGTCTGTCGTTTTTCGTATACAAGTGCACTTCTTATCCGCATTATTCCCTGCGTGATCCGTTCCGTTTTGGTCAACTGTAGGGTAGCTGCTGGCATCGACGAGCTTTGCCAACATGATGGACTATGACGATGTCAAAAAGAAAAGTGGTAGGGATGTTTTATATGAAGACATGTGGTAATCCATCATGTTAGAAATGATAGCAATCACATATCATCTTCTCTCGGCATGTTCAAGCACTCGTACGACGGCCTTTTCCGATAGCAAGGCCCATGCACAGCATCCAACAGCCCATACTGTACGCAATCTTCATCTCGACCCCGTACAAGGACAGCCCAGTATTCCTCTCCCTTTGATTTGGCACTCATCGGCCATATGCCACGTTCACCCCCTGTCGAGCCATGGGTCGTAGCATTACGGAGCACGCAGGATGAAGATCATTGTGCAAAGTAGATCAACCCACTTTCCACTTTCCAGGGGGTCTCCCAACTGGTACTCACTCGTATGCTTGAGTTTTATAGTTCGTATATTGGCAGTGGAAATTGGCCGTAAAAGACAGAAGAACAAAAGAGAAGAATGGTAACAAAGGGAATGCCGGGATTTCGAGTCAACGAGCCTCTTTAACCCCGCCCTTCCCAGTATCCTTGCTTACGGCTCCCAAGATTCACAACAAGATCGAACAAACGTCAAACCTGGGAGATTGAGGAATATCCTGGCCGTCTGCTGCGAGGGGTTAAAGAGCTCAGAGTGTAACGCGCAATCATCGGAGCTTCAAGATGACTTAGTATTAGCTTGCAAGAAAAGGAATAACGATGGGAAGCATATGAGCCTAAGACAGAGTCCCTTCACCTGAATTAATGTGCAGACAAAATACGGAAGTGGTTCAAAATGAATAATCTTGGCTGACTGTACGTTTCCCATATCTATTCTCCTATTAGCTCTATACATGTACTCATGTGGATAGAAAGCGTACCACTGCTTCACAGACAGTACTGCATGTGTGCGAGTCGCCATCAAACTCATAAACGTGTCCTTGGTATTCTGGCAAGCTATACAGCCACACCTGTTCGCTCTTGGTTAGTTGCGGCTGGTCTTCAAAAGCTACTAATGAACGTACATCTATGGCGGCTCTTGAGGAAGAAGCCAAAGCAGCAAGGCAAAAGAGTAGCTTAGATAGGTGCATGTTTACAAGGACAGCGCAAAGTTGAGAAAGGCGCTTGAAAATGTAAAGAAGGTCCTATCTGCTAGATCTGAGATTGTTGACATGAATGAGGAAGCGTTAGAGAAGCAATGCTACGTAAGAGTAGACGGTAATGTAATACATACGCCCGTTCACATGATGCATTGCATTGATTCTACATGTCTCACACCACTTAAGGGCCTCCCAGGGCAATCCATTGGCTTCCGATAAACCATCATACACCCATTATGTAATAGCATACAAACCCTTTGAGACCTGCTTGAGGTGGTGGTTTGTGTCGACTCTACTGCAGCTAGGTCTGCAATAGTATATGCCATCAGATTATACGTATAGATAGATGAAAGACATAGGTACATGGTGCCATGATGCAAATGGCGGCTAGTTTTAAAATACTAACATTTTTAAGATGAGCCACAATTCAATAGCAAAAATTACGGATACTCGCTTGGAGGAATATTTAAAAATGACTTGCTATAAAACATCAGCGCTGCCTGCTCAAGGACAATGAAAAGAAAGCAGATTTCGTTTATGAAAAACGGATTTCGTCGATAAAAGATGGATCTCGTCGATGAAAAGCAGGTCTCGTTGACGAAAAGACGGATCTCGTGGACAAGAAAGCCCATTTGGTTGACGAGAAAGCTCTTGTTGATGAAAATGCAGATCTCGACGACAAAAAGAACATCTGTTGACGAAAAAGCAGGTCTCATCGATATATAAAAAAAAAAAAAGCGGATTCTATCGACGCGAAGGTCAATTCCGTCAGCAAATACAGCAGAATCTGTCGGCAAAAAAGAAACCATTTTAATGATGAAAAAGTAGATCTCGGTGATACAAAGCAAATCTCATTAATAAAAAAAGCAGGCCTAACGGATTTTATTAATAAATAGACATACCAAATCCTCAAACGAACGGGCTATATTAATAAATTTATAGATTTTTATTAATAAATAAACGGACTATAGCCACGAATAGACGAACTACATCAATAAATAGACAGACCACACCCAATAAATAAACCGATTCCATCGGCAAACAAACGGATCTCGTTAATAAATAATTAAATTTCATTAATAAAAAACGTAGACCCCGCCTCTGCATGCAGAATTCTCCACACACGAATTCTATTTCCAAAACTCACTAAAAGCCTAACTATAGTCCGAATCTACCCATCTGTGATAAAGCCGTAGGTATACAGTTCATGCAAACGGAGCAGACTTACGAGGTCCCGACTGCATAAATCATCACAGCAAAGGAGTCTACTGATATCAATTGAACGGCGAATCAATCAGAAGCCACTCGTAGATTGAATTACCTGAATGATACCATGACGCCTATGTCCACAGCGGAACGTTTTGGGACTGAAGATGCATGTAGTAACAACTTGGAATAAGTCATCTCTGTTCTACGCTATACACCTGCGCCCCAGGGACTCAGAACACCATCTAAATACCAAAGTAGGTGAGTACTAAGACAAAGAAAGCATCTAAATATAGCATATGTACCCCAGTGGATGACCATGTAAGGGTTCCGCAAGCCGTAATTGCCAGACGACATTGAGAGTTCCATCACGACTCTGGTCACAAGGCGAAACGAGGCTTGGCAGTGAGAC
TGACAACAAAAAAGAAGTTTCTGATTCCAATTATATCTTCTTGACCTTATTCAAGATGGCATTGATACGTTTCAATGCAAATGATTGCCAACTGCAGGGTTTCTGTATCGGGTTTCAATTACCGCCCAATTATTCGCCCACGACTGATACCAGCGGCAAATGCTCTAGACTCTCTTCAATTGCCGCCTATCTTATTGCATGAGAAAAGCAATCCTTGGAAATTATCTAAATGACTGTCCTATAAGCAGTATCACATTTCTGTGAATAGTAAAAATCTCTCTGCATACCGTCTGTATCCATAATTGGACAATGGTCCTAGCAGCAACGCAGCAGATGATAACTGCATATGCTTCAAAGTAACATCGTAT||||||,GGCGGGGGCTGCAGGATTTCGGCCTACGTGCCTGTTATGGGCCAGGTTTCAATTTCGAGCCAGGCCTTGGGCTCCCATGTTTGCCTTGTCGAGGCCAGACGGCCTGCCCGATTGGCTTTTGCCACGCTGTAGGGGCAGTCTCGGGTGTGATTCCAGCCTGGAGCTCGTAGCAGGGCTGCAGTAGGTCGATGTGATGATGCTTGATGCTTGATCCTGGTAGAGAGAGAGGGAGAGAATCTCGTGGCCTTCAGCTTGCCAGCCAGGGTGGGGACCGGCCTCTCGTCAAAACCTCCAGCCGACTTGCTTGCGGAGAGCCTCAGGCCAGAACTCAAGTCCATCCACTGTCGATCCAGCAGCATCACTTCGCATTAGACGCCTCGAGCTCCGAAGGGCTGGCCCTGGTGCGTTGCATCACCCTGACATGGGTCGTGCAGAAACGTCGACGAAATACTTGCTTCTTCATGGCTTTGCCTGTAATTGTGGCGTTACCAGCAACAGCGTAACGGCCCACGCAGGAACACTGCGGCTGCTTCGTAGCGAATGCATGTACGTACTAGTCTGGCAATATCGAGATGGAGCCGACCCGCTGGTGGCTTCGTCTGTCGTTTTTCGTATACAAGTGCACTTCTTATCCGCATTATTCCCTGCGTGATCCGTTCCGTTTTGGTCAACTGTAGGGTAGCTGCTGGCATCGACGAGCTTTGCCAACATGATGGACTATGACGATGTCAAAAAGAAAAGTGGTAGGGATGTTTTATATGAAGACATGTGGTAATCCATCATGTTAGAAATGATAGCAATCACATATCATCTTCTCTCGGCATGTTCAAGCACTCGTACGACGGCCTTTTCCGATAGCAAGGCCCATGCACAGCATCCAACAGCCCATACTGTACGCAATCTTCATCTCGACCCCGTACAAGGACAGCCCAGTATTCCTCTCCCTTTGATTTGGCACTCATCGGCCATATGCCACGTTCACCCCCTGTCGAGCCATGGGTCGTAGCATTACGGAGCACGCAGGATGAAGATCATTGTGCAAAGTAGATCAACCCACTTTCCACTTTCCAGGGGGTCTCCCAACTGGTACTCACTCGTATGCTTGAGTTTTATAGTTCGTATATTGGCAGTGGAAATTGGCCGTAAAAGACAGAAGAACAAAAGAGAAGAATGGTAACAAAGGGAATGCCGGGATTTCGAGTCAACGAGCCTCTTTAACCCCGCCCTTCCCAGTATCCTTGCTTACGGCTCCCAAGATTCACAACAAGATCGAACAAACGTCAAACCTGGGAGATTGAGGAATATCCTGGCCGTCTGCTGCGAGGGGTTAAAGAGCTCAGAGTGTAACGCGCAATCATCGGAGCTTCAAGATGACTTAGTATTAGCTTGCAAGAAAAGGAATAACGATGGGAAGCATATGAGCCTAAGACAGAGTCCCTTCACCTGAATTAATGTGCAGACAAAATACGGAAGTGGTTCAAAATGAATAATCTTGGCTGACTGTACGTTTCCCATATCTATTCTCCTATTAGCTCTATACATGTACTCATGTGGATAGAAAGCGTACCACTGCTTCACAGACAGTACTGCATGTGTGCGAGTCGCCATCAAACTCATAAACGTGTCCTTGGTATTCTGGCAAGCTATACAGCCACACCTGTTCGCTCTTGGTTAGTTGCGGCTGGTCTTCAAAAGCTACTAATGAACGTACATCTATGGCGGCTCTTGAGGAAGAAGCCAAAGCAGCAAGGCAAAAGAGTAGCTTAGATAGGTGCATGTTTACAAGGACAGCGCAAAGTTGAGAAAGGCGCTTGAAAATGTAAAGAAGGTCCTATCTGCTAGATCTGAGATTGTTGACATGAATGAGGAAGCGTTAGAGAAGCAATGCTACGTAAGAGTAGACGGTAATGTAATACATACGCCCGTTCACATGATGCATTGCATTGATTCTACATGTCTCACACCACTTAAGGGCCTCCCAGGGCAATCCATTGGCTTCCGATAAACCATCATACACCCATTATGTAATAGCATACAAACCCTTTGAGACCTGCTTGAGGTGGTGGTTTGTGTCGACTCTACTGCAGCTAGGTCTGCAATAGTATATGCCATCAGATTATACGTATAGATAGATGAAAGACATAGGTACATGGTGCCATGATGCAAATGGCGGCTAGTTTTAAAATACTAACATTTTTAAGATGAGCCACAATTCAATAGCAAAAATTACGGATACTCGCTTGGAGGAATATTTAAAAATGACTTGCTATAAAACATCAGCGCTGCCTGCTCAAGGACAATGAAAAGAAAGCAGATTTCGTTTATGAAAAACGGATTTCGTCGATAAAAGATGGATCTCGTCGATGAAAAGCAGGTCTCGTTGACGAAAAGACGGATCTCGTGGACAAGAAAGCCCATTTGGTTGACGAGAAAGCTCTTGTTGATGAAAATGCAGATCTCGACGACAAAAAGAACATCTGTTGACGAAAAAGCAGGTCTCATCGATATATAAAAAAAAAAAAAGCGGATTCTATCGACGCGAAGGTCAATTCCGTCAGCAAATACAGCAGAATCTGTCGGCAAAAAAGAAACCATTTTAATGATGAAAAAGTAGATCTCGGTGATACAAAGCAAATCTCATTAATAAAAAAAGCAGGCCTAACGGATTTTATTAATAAATAGACATACCAAATCCTCAAACGAACGGGCTATATTAATAAATTTATAGATTTTTATTAATAAATAAACGGACTATAGCCACGAATAGACGAACTACATCAATAAATAGACAGACCACACCCAATAAATAAACCGATTCCATCGGCAAACAAACGGATCTCGTTAATAAATAATTAAATTTCATTAATAAAAAACGTAGACCCCGCCTCTGCATGCAGAATTCTCCACACACGAATTCTATTTCCAAAACTCACTAAAAGCCTAACTATAGTCCGAATCTACCCATCTGTGATAAAGCCGTAGGTATACAGTTCATGCAAACGGAGCAGACTTACGAGGTCCCGACTGCATAAATCATCACAGCAAAGGAGTCTACTGATATCAATTGAACGGCGAATCAATCAGAAGCCACTCGTAGATTGAATTACCTGAATGATACCATGACGCCTATGTCCACAGCGGAACGTTTTGGGACTGAAGATGCATGTAGTAACAACTTGGAATAAGTCATCTCTGTTCTACGCTATACACCTGCGCCCCAGGGACTCAGAACACCATCTAAATACCAAAGTAGGTGAGTACTAAGACAAAGAAAGCATCTAAATATAGCATATGTACCCCAGTGGATGACCATGTAAGGGTTCCGCAAGCCGTAATTGCCAGACGACATTGAGAGTTCCATCACGACTCTGGTCACAAGGCGAAACGAGGCTTGGCAGTGAGACATGACAACAAAAAAGAAGTTTCTGATTCCAATTATATCTTCTTGACCTTATTCAAGATGGCATTGATACGTTTCAATGCAAATGATTGCCAACTGCAGGGTTTCTGTATCGGGTTTCAATTACCGCCCAATTATTCGCCCACGACTGATACCAGCGGCAAATGCTCTAGACTCTCTTCAATTGCCGCCTATCTTATTGCATGAGAAAAGCAATCCTTGGAAATTATCTAAATGACTGTCCTATAAGCAGTATCACATTTCTGTGAATAGTAAAAATCTCTCTGCATACCGTCTGTATCCATAATTGGACAATGGTCCTAGCAGCAACGCAGCAGATGATAACTGCATATGCTTCAAAGTAACATCGTAT|intergenic_region|MODIFIER|exon-XM_006969896.1-1-exon-XM_006969897.1-1|GENE_exon-XM_006969896.1-1-GENE_exon-XM_006969897.1-1|intergenic_region|GENE_exon-XM_006969896.1-1-GENE_exon-XM_006969897.1-1|||n.35699delCinsGGCGGGGGCTGCAGGATTTCGGCCTACGTGCCTGTTATGGGCCAGGTTTCAATTTCGAGCCAGGCCTTGGGCTCCCATGTTTGCCTTGTCGAGGCCAGACGGCCTGCCCGATTGGCTTTTGCCACGCTGTAGGGGCAGTCTCGGGTGTGATTCCAGCCTGGAGCTCGTAGCAGGGCTGCAGTAGGTCGATGTGATGATGCTTGATGCTTGATCCTGGTAGAGAGAGAGGGAGAGAATCTCGTGGCCTTCAGCTTGCCAGCCAGGGTGGGGACCGGCCTCTCGTCAAAACCTCCAGCCGACTTGCTTGCGGAGAGCCTCAGGCCAGAACTCAAGTCCATCCACTGTCGATCCAGCAGCATCACTTCGCATTAGACGCCTCGAGCTCCGAAGGGCTGGCCCTGGTGCGTTGCATCACCCTGACATGGGTCGTGCAGAAACGTCGACGAAATACTTGCTTCTTCATGGCTTTGCCTGTAATTGTGGCGTTACCAGCAACAGCGTAACGGCCCACGCAGGAACACTGCGGCTGCTTCGTAGCGAATGCATGTACGTACTAGTCTGGCAATATCGAGATGGAGCCGACCCGCTGGTGGCTTCGTCTGTCGTTTTTCGTATACAAGTGCACTTCTTATCCGCATTATTCCCTGCGTGATCCGTTCCGTTTTGGTCAACTGTAGGGTAGCTGCTGGCATCGACGAGCTTTGCCAACATGATGGACTATGACGATGTCAAAAAGAAAAGTGGTAGGGATGTTTTATATGAAGACATGTGGTAATCCATCATGTTAGAAATGATAGCAATCACATATCATCTTCTCTCGGCATGTTCAAGCACTCGTACGACGGCCTTTTCCGATAGCAAGGCCCATGCACAGCATCCAACAGCCCATACTGTACGCAATCTTCATCTCGACCCCGTACAAGGACAGCCCAGTATTCCTCTCCCTTTGATTTGGCACTCATCGGCCATATGCCACGTTCACCCCCTGTCGAGCCATGGGTCGTAGCATTACGGAGCACGCAGGATGAAGATCATTGTGCAAAGTAGATCAACCCACTTTCCACTTTCCAGGGGGTCTCCCAACTGGTACTCACTCGTATGCTTGAGTTTTATAGTTCGTATATTGGCAGTGGAAATTGGCCGTAAAAGACAGAAGAACAAAAGAGAAGAATGGTAACAAAGGGAATGCCGGGATTTCGAGTCAACGAGCCTCTTTAACCCCGCCCTTCCCAGTATCCTTGCTTACGGCTCCCAAGATTCACAACAAGATCGAACAAACGTCAAACCTGGGAGATTGAGGAATATCCTGGCCGTCTGCTGCGAGGGGTTAAAGAGCTCAGAGTGTAACGCGCAATCATCGGAGCTTCAAGATGACTTAGTATTAGCTTGCAAGAAAAGGAATAACGATGGGAAGCATATGAGCCTAAGACAGAGTCCCTTCACCTGAATTAATGTGCAGACAAAATACGGAAGTGGTTCAAAATGAATAATCTTGGCTGACTGTACGTTTCCCATATCTATTCTCCTATTAGCTCTATACATGTACTCATGTGGATAGAAAGCGTACCACTGCTTCACAGACAGTACTGCATGTGTGCGAGTCGCCATCAAACTCATAAACGTGTCCTTGGTATTCTGGCAAGCTATACAGCCACACCTGTTCGCTCTTGGTTAGTTGCGGCTGGTCTTCAAAAGCTACTAATGAACGTACATCTATGGCGGCTCTTGAGGAAGAAGCCAAAGCAGCAAGGCAAAAGAGTAGCTTAGATAGGTGCATGTTTACAAGGACAGCGCAAAGTTGAGAAAGGCGCTTGAAAATGTAAAGAAGGTCCTATCTGCTAGATCTGAGATTGTTGACATGAATGAGGAAGCGTTAGAGAAGCAATGCTACGTAAGAGTAGACGGTAATGTAATACATACGCCCGTTCACATGATGCATTGCATTGATTCTACATGTCTCACACCACTTAAGGGCCTCCCAGGGCAATCCATTGGCTTCCGATAAACCATCATACACCCATTATGTAATAGCATACAAACCCTTTGAGACCTGCTTGAGGTGGTGGTTTGTGTCGACTCTACTGCAGCTAGGTCTGCAATAGTATATGCCATCAGATTATACGTATAGATAGATGAAAGACATAGGTACATGGTGCCATGATGCAAATGGCGGCTAGTTTTAAAATACTAACATTTTTAAGATGAGCCACAATTCAATAGCAAAAATTACGGATACTCGCTTGGAGGAATATTTAAAAATGACTTGCTATAAAACATCAGCGCTGCCTGCTCAAGGACAATGAAAAGAAAGCAGATTTCGTTTATGAAAAACGGATTTCGTCGATAAAAGATGGATCTCGTCGATGAAAAGCAGGTCTCGTTGACGAAAAGACGGATCTCGTGGACAAGAAAGCCCATTTGGTTGACGAGAAAGCTCTTGTTGATGAAAATGCAGATCTCGACGACAAAAAGAACATCTGTTGACGAAAAAGCAGGTCTCATCGATATATAAAAAAAAAAAAAGCGGATTCTATCGACGCGAAGGTCAATTCCGTCAGCAAATACAGCAGAATCTGTCGGCAAAAAAGAAACCATTTTAATGATGAAAAAGTAGATCTCGGTGATACAAAGCAAATCTCATTAATAAAAAAAGCAGGCCTAACGGATTTTATTAATAAATAGACATACCAAATCCTCAAACGAACGGGCTATATTAATAAATTTATAGATTTTTATTAATAAATAAACGGACTATAGCCACGAATAGACGAACTACATCAATAAATAGACAGACCACACCCAATAAATAAACCGATTCCATCGGCAAACAAACGGATCTCGTTAATAAATAATTAAATTTCATTAATAAAAAACGTAGACCCCGCCTCTGCATGCAGAATTCTCCACACACGAATTCTATTTCCAAAACTCACTAAAAGCCTAACTATAGTCCGAATCTACCCATCTGTGATAAAGCCGTAGGTATACAGTTCATGCAAACGGAGCAGACTTACGAGGTCCCGACTGCATAAATCATCACAGCAAAGGAGTCTACTGATATCAATTGAACGGCGAATCAATCAGAAGCCACTCGTAGATTGAATTACCTGAATGATACCATGACGCCTATGTCCACAGCGGAACGTTTTGGGACTGAAGATGCATGTAGTAACAACTTGGAATAAGTCATCTCTGTTCTACGCTATACACCTGCGCCCCAGGGACTCAGAACACCATCTAAATACCAAAGTAGGTGAGTACTAAGACAAAGAAAGCATCTAAATATAGCATATGTACCCCAGTGGATGACCATGTAAGGGTTCCGCAAGCCGTAATTGCCAGACGACATTGAGAGTTCCATCACGACTCTGGTCACAAGGCGAAACGAGGCTTGGCAGTGAGACATGACAACAAAAAAGAAGTTTCTGATTCCAATTATATCTTCTTGACCTTATTCAAGATGGCATTGATACGTTTCAATGCAAATGATTGCCAACTGCAGGGTTTCTGTATCGGGTTTCAATTACCGCCCAATTATTCGCCCACGACTGATACCAGCGGCAAATGCTCTAGACTCTCTTCAATTGCCGCCTATCTTATTGCATGAGAAAAGCAATCCTTGGAAATTATCTAAATGACTGTCCTATAAGCAGTATCACATTTCTGTGAATAGTAAAAATCTCTCTGCATACCGTCTGTATCCATAATTGGACAATGGTCCTAGCAGCAACGCAGCAGATGATAACTGCATATGCTTCAAAGTAACATCGTAT||||||,GGCGGGGGCTGCAGGATTTCGGCCTACGTGCCTGTTATGGGCCAGGTTTCAATTTCGAGCCAGGCCTTGGGCTCCCATGTTTGCCTTGTCGAGGCCAGACGGCCTGCCCGATTGGCTTTTGCCACGCTGTAGGGGCAGTCTCGGGTGTGATTCCAGCCTGGAGCTCGTAGCAGGGCTGCAGTAGGTCGATGTGATGATGCTTGATGCTTGATCCTGGTAGAGAGAGAGGGAGAGAATCTCGTGGCCTTCAGCTTGCCAGCCAGGGTGGGGACCGGCCTCTCGTCAAAACCTCCAGCCGACTTGCTTGCGGAGAGCCTCAGGCCAGAACTCAAGTCCATCCACTGTCGATCCAGCAGCATCACTTCGCATTAGACGCCTCGAGCTCCGAAGGGCTGGCCCTGGTGCGTTGCATCACCCTGACATGGGTCGTGCAGAAACGTCGACGAAATACTTGCTTCTTCATGGCTTTGCCTGTAATTGTGGCGTTACCAGCAACAGCGTAACGGCCCACGCAGGAACACTGCGGCTGCTTCGTAGCGAATGCATGTACGTACTAGTCTGGCAATATCGAGATGGAGCCGACCCGCTGGTGGCTTCGTCTGTCGTTTTTCGTATACAAGTGCACTTCTTATCCGCATTATTCCCTGCGTGATCCGTTCCGTTTTGGTCAACTGTAGGGTAGCTGCTGGCATCGACGAGCTTTGCCAACATGATGGACTATGACGATGTCAAAAAGAAAAGTGGTAGGGATGTTTTATATGAAGACATGTGGTAATCCATCATGTTAGAAATGATAGCAATCACATATCATCTTCTCTCGGCATGTTCAAGCACTCGTACGACGGCCTTTTCCGATAGCAAGGCCCATGCACAGCATCCAACAGCCCATACTGTACGCAATCTTCATCTCGACCCCGTACAAGGACAGCCCAGTATTCCTCTCCCTTTGATTTGGCACTCATCGGCCATATGCCACGTTCACCCCCTGTCGAGCCATGGGTCGTAGCATTACGGAGCACGCAGGATGAAGATCATTGTGCAAAGTAGATCAACCCACTTTCCACTTTCCAGGGGGTCTCCCAACTGGTACTCACTCGTATGCTTGAGTTTTATAGTTCGTATATTGGCAGTGGAAATTGGCCGTAAAAGACAGAAGAACAAAAGAGAAGAATGGTAACAAAGGGAATGCCGGGATTTCGAGTCAACGAGCCTCTTTAACCCCGCCCTTCCCAGTATCCTTGCTTACGGCTCCCAAGATTCACAACAAGATCGAACAAACGTCAAACCTGGGAGATTGAGGAATATCCTGGCCGTCTGCTGCGAGGGGTTAAAGAGCTCAGAGTGTAACGCGCAATCATCGGAGCTTCAAGATGACTTAGTATTAGCTTGCAAGAAAAGGAATAACGATGGGAAGCATATGAGCCTAAGACAGAGTCCCTTCACCTGAATTAATGTGCAGACAAAATACGGAAGTGGTTCAAAATGAATAATCTTGGCTGACTGTACGTTTCCCATATCTATTCTCCTATTAGCTCTATACATGTACTCATGTGGATAGAAAGCGTACCACTGCTTCACAGACAGTACTGCATGTGTGCGAGTCGCCATCAAACTCATAAACGTGTCCTTGGTATTCTGGCAAGCTATACAGCCACACCTGTTCGCTCTTGGTTAGTTGCGGCTGGTCTTCAAAAGCTACTAATGAACGTACATCTATGGCGGCTCTTGAGGAAGAAGCCAAAGCAGCAAGGCAAAAGAGTAGCTTAGATAGGTGCATGTTTACAAGGACAGCGCAAAGTTGAGAAAGGCGCTTGAAAATGTAAAGAAGGTCCTATCTGCTAGATCTGAGATTGTTGACATGAATGAGGAAGCGTTAGAGAAGCAATGCTACGTAAGAGTAGACGGTAATGTAATACATACGCCCGTTCACATGATGCATTGCATTGATTCTACATGTCTCACACCACTTAAGGGCCTCCCAGGGCAATCCATTGGCTTCCGATAAACCATCATACACCCATTATGTAATAGCATACAAACCCTTTGAGACCTGCTTGAGGTGGTGGTTTGTGTCGACTCTACTGCAGCTAGGTCTGCAATAGTATATGCCATCAGATTATACGTATAGATAGATGAAAGACATAGGTACATGGTGCCATGATGCAAATGGCGGCTAGTTTTAAAATACTAACATTTTTAAGATGAGCCACAATTCAATAGCAAAAATTACGGATACTCGCTTGGAGGAATATTTAAAAATGACTTGCTATAAAACATCAGCGCTGCCTGCTCAAGGACAATGAAAAGAAAGCAGATTTCGTTTATGAAAAACGGATTTCGTCGATAAAAGATGGATCTCGTCGATGAAAAGCAGGTCTCGTTGACGAAAAGACGGATCTCGTGGACAAGAAAGCCCATTTGGTTGACGAGAAAGCTCTTGTTGATGAAAATGCAGATCTCGACGACAAAAAGAACATCTGTTGACGAAAAAGCAGGTCTCATCGATATATAAAAAAAAAAAAAGCGGATTCTATCGACGCGAAGGTCAATTCCGTCAGCAAATACAGCAGAATCTGTCGGCAAAAAAGAAACCATTTTAATGATGAAAAAGTAGATCTCGGTGATACAAAGCAAATCTCATTAATAAAAAAAGCAGGCCTAACGGATTTTATTAATAAATAGACATACCAAATCCTCAAACGAACGGGCTATATTAATAAATTTATAGATTTTTATTAATAAATAAACGGACTATAGCCACGAATAGACGAACTACATCAATAAATAGACAGACCACACCCAATAAATAAACCGATTCCATCGGCAAACAAACGGATCTCGTTAATAAATAATTAAATTTCATTAATAAAAAACGTAGACCCCGCCTCTGCATGCAGAATTCTCCACACACGAATTCTATTTCCAAAACTCACTAAAAGCCTAACTATAGTCCGAATCTACCCATCTGTGATAAAGCCGTAGGTATACAGTTCATGCAAACGGAGCAGACTTACGAGGTCCCGACTGCATAAATCATCACAGCAAAGGAGTCTACTGATATCAATTGAACGGCGAATCAATCAGAAGCCACTCGTAGATTGAATTACCTGAATGATACCATGACGCCTATGTCCACAGCGGAACGTTTTGGGACTGAAGATGCATGTAGTAACAACTTGGAATAAGTCATCTCTGTTCTACGCTATACACCTGCGCCCCAGGGACTCAGAACACCATCTAAATACCAAAGTAGGTGAGTACTAAGACAAAGAAAGCATCTAAATATAGCATATGTACCCCAGTGGATGACCATGTAAGGGTTCCGCAAGCCGTAATTGCCAGACGACATTGAGAGTTCCATCACGACTCTGGTCACAAGGCGAAACGAGGCTTGGCAGTGAGACATGACAACAAAAAAGAAGTTTCTGATTCCAATTATATCTTCTTGACCTTATTCAAGATGGCATTGATACGTTTCAATGCAAATGATTGCCAACTGCAGGGTTTCTGTATCGGGTTTCAATTACCGCCCAATTATTCGCCCACGACTGATACCAGCGGCAAATGCTCTAGACTCTCTTCAATTGCCGCCTATCTTATTGCATGAGAAAAGCAATCCTTGGAAATTATCTAAATGACTGTCCTATAAGCAGTATCACATTTCTGTGAATAGTAAAAATCTCTCTGCATACCGTCTGTATCCATAATTGGACAATGGTCCTAGCAGCAACGCAGCAGATGATAACTGCATATGCTTCAAAGTAACATCGTAT|intergenic_region|MODIFIER|exon-XM_006969896.1-1-exon-XM_006969897.1-1|GENE_exon-XM_006969896.1-1-GENE_exon-XM_006969897.1-1|intergenic_region|GENE_exon-XM_006969896.1-1-GENE_exon-XM_006969897.1-1|||n.35698_35699insGGCGGGGGCTGCAGGATTTCGGCCTACGTGCCTGTTATGGGCCAGGTTTCAATTTCGAGCCAGGCCTTGGGCTCCCATGTTTGCCTTGTCGAGGCCAGACGGCCTGCCCGATTGGCTTTTGCCACGCTGTAGGGGCAGTCTCGGGTGTGATTCCAGCCTGGAGCTCGTAGCAGGGCTGCAGTAGGTCGATGTGATGATGCTTGATGCTTGATCCTGGTAGAGAGAGAGGGAGAGAATCTCGTGGCCTTCAGCTTGCCAGCCAGGGTGGGGACCGGCCTCTCGTCAAAACCTCCAGCCGACTTGCTTGCGGAGAGCCTCAGGCCAGAACTCAAGTCCATCCACTGTCGATCCAGCAGCATCACTTCGCATTAGACGCCTCGAGCTCCGAAGGGCTGGCCCTGGTGCGTTGCATCACCCTGACATGGGTCGTGCAGAAACGTCGACGAAATACTTGCTTCTTCATGGCTTTGCCTGTAATTGTGGCGTTACCAGCAACAGCGTAACGGCCCACGCAGGAACACTGCGGCTGCTTCGTAGCGAATGCATGTACGTACTAGTCTGGCAATATCGAGATGGAGCCGACCCGCTGGTGGCTTCGTCTGTCGTTTTTCGTATACAAGTGCACTTCTTATCCGCATTATTCCCTGCGTGATCCGTTCCGTTTTGGTCAACTGTAGGGTAGCTGCTGGCATCGACGAGCTTTGCCAACATGATGGACTATGACGATGTCAAAAAGAAAAGTGGTAGGGATGTTTTATATGAAGACATGTGGTAATCCATCATGTTAGAAATGATAGCAATCACATATCATCTTCTCTCGGCATGTTCAAGCACTCGTACGACGGCCTTTTCCGATAGCAAGGCCCATGCACAGCATCCAACAGCCCATACTGTACGCAATCTTCATCTCGACCCCGTACAAGGACAGCCCAGTATTCCTCTCCCTTTGATTTGGCACTCATCGGCCATATGCCACGTTCACCCCCTGTCGAGCCATGGGTCGTAGCATTACGGAGCACGCAGGATGAAGATCATTGTGCAAAGTAGATCAACCCACTTTCCACTTTCCAGGGGGTCTCCCAACTGGTACTCACTCGTATGCTTGAGTTTTATAGTTCGTATATTGGCAGTGGAAATTGGCCGTAAAAGACAGAAGAACAAAAGAGAAGAATGGTAACAAAGGGAATGCCGGGATTTCGAGTCAACGAGCCTCTTTAACCCCGCCCTTCCCAGTATCCTTGCTTACGGCTCCCAAGATTCACAACAAGATCGAACAAACGTCAAACCTGGGAGATTGAGGAATATCCTGGCCGTCTGCTGCGAGGGGTTAAAGAGCTCAGAGTGTAACGCGCAATCATCGGAGCTTCAAGATGACTTAGTATTAGCTTGCAAGAAAAGGAATAACGATGGGAAGCATATGAGCCTAAGACAGAGTCCCTTCACCTGAATTAATGTGCAGACAAAATACGGAAGTGGTTCAAAATGAATAATCTTGGCTGACTGTACGTTTCCCATATCTATTCTCCTATTAGCTCTATACATGTACTCATGTGGATAGAAAGCGTACCACTGCTTCACAGACAGTACTGCATGTGTGCGAGTCGCCATCAAACTCATAAACGTGTCCTTGGTATTCTGGCAAGCTATACAGCCACACCTGTTCGCTCTTGGTTAGTTGCGGCTGGTCTTCAAAAGCTACTAATGAACGTACATCTATGGCGGCTCTTGAGGAAGAAGCCAAAGCAGCAAGGCAAAAGAGTAGCTTAGATAGGTGCATGTTTACAAGGACAGCGCAAAGTTGAGAAAGGCGCTTGAAAATGTAAAGAAGGTCCTATCTGCTAGATCTGAGATTGTTGACATGAATGAGGAAGCGTTAGAGAAGCAATGCTACGTAAGAGTAGACGGTAATGTAATACATACGCCCGTTCACATGATGCATTGCATTGATTCTACATGTCTCACACCACTTAAGGGCCTCCCAGGGCAATCCATTGGCTTCCGATAAACCATCATACACCCATTATGTAATAGCATACAAACCCTTTGAGACCTGCTTGAGGTGGTGGTTTGTGTCGACTCTACTGCAGCTAGGTCTGCAATAGTATATGCCATCAGATTATACGTATAGATAGATGAAAGACATAGGTACATGGTGCCATGATGCAAATGGCGGCTAGTTTTAAAATACTAACATTTTTAAGATGAGCCACAATTCAATAGCAAAAATTACGGATACTCGCTTGGAGGAATATTTAAAAATGACTTGCTATAAAACATCAGCGCTGCCTGCTCAAGGACAATGAAAAGAAAGCAGATTTCGTTTATGAAAAACGGATTTCGTCGATAAAAGATGGATCTCGTCGATGAAAAGCAGGTCTCGTTGACGAAAAGACGGATCTCGTGGACAAGAAAGCCCATTTGGTTGACGAGAAAGCTCTTGTTGATGAAAATGCAGATCTCGACGACAAAAAGAACATCTGTTGACGAAAAAGCAGGTCTCATCGATATATAAAAAAAAAAAAAGCGGATTCTATCGACGCGAAGGTCAATTCCGTCAGCAAATACAGCAGAATCTGTCGGCAAAAAAGAAACCATTTTAATGATGAAAAAGTAGATCTCGGTGATACAAAGCAAATCTCATTAATAAAAAAAGCAGGCCTAACGGATTTTATTAATAAATAGACATACCAAATCCTCAAACGAACGGGCTATATTAATAAATTTATAGATTTTTATTAATAAATAAACGGACTATAGCCACGAATAGACGAACTACATCAATAAATAGACAGACCACACCCAATAAATAAACCGATTCCATCGGCAAACAAACGGATCTCGTTAATAAATAATTAAATTTCATTAATAAAAAACGTAGACCCCGCCTCTGCATGCAGAATTCTCCACACACGAATTCTATTTCCAAAACTCACTAAAAGCCTAACTATAGTCCGAATCTACCCATCTGTGATAAAGCCGTAGGTATACAGTTCATGCAAACGGAGCAGACTTACGAGGTCCCGACTGCATAAATCATCACAGCAAAGGAGTCTACTGATATCAATTGAACGGCGAATCAATCAGAAGCCACTCGTAGATTGAATTACCTGAATGATACCATGACGCCTATGTCCACAGCGGAACGTTTTGGGACTGAAGATGCATGTAGTAACAACTTGGAATAAGTCATCTCTGTTCTACGCTATACACCTGCGCCCCAGGGACTCAGAACACCATCTAAATACCAAAGTAGGTGAGTACTAAGACAAAGAAAGCATCTAAATATAGCATATGTACCCCAGTGGATGACCATGTAAGGGTTCCGCAAGCCGTAATTGCCAGACGACATTGAGAGTTCCATCACGACTCTGGTCACAAGGCGAAACGAGGCTTGGCAGTGAGACATGACAACAAAAAAGAAGTTTCTGATTCCAATTATATCTTCTTGACCTTATTCAAGATGGCATTGATACGTTTCAATGCAAATGATTGCCAACTGCAGGGTTTCTGTATCGGGTTTCAATTACCGCCCAATTATTCGCCCACGACTGATACCAGCGGCAAATGCTCTAGACTCTCTTCAATTGCCGCCTATCTTATTGCATGAGAAAAGCAATCCTTGGAAATTATCTAAATGACTGTCCTATAAGCAGTATCACATTTCTGTGAATAGTAAAAATCTCTCTGCATACCGTCTGTATCCATAATTGGACAATGGTCCTAGCAGCAACGCAGCAGATGATAACTGCATATGCTTCAAAGTAACATCGTAT||||||,GGCGGGGGCTGCAGGATTTCGGCCTACGTGCCTGTTATGGGCCAGGTTTCAATTTCGAGCCAGGCCTTGGGCTCCCATGTTTGCCTTGTCGAGGCCAGACGGCCTGCCCGATTGGCTTTTGCCACGCTGTAGGGGCAGTCTCGGGTGTGATTCCAGCCTGGAGCTCGTAGCAGGGCTGCAGTAGGTCGATGTGATGATGCTTGATGCTTGATCCTGGTAGAGAGAGAGGGAGAGAATCTCGTGGCCTTCAGCTTGCCAGCCAGGGTGGGGACCGGCCTCTCGTCAAAACCTCCAGCCGACTTGCTTGCGGAGAGCCTCAGGCCAGAACTCAAGTCCATCCACTGTCGATCCAGCAGCATCACTTCGCATTAGACGCCTCGAGCTCCGAAGGGCTGGCCCTGGTGCGTTGCATCACCCTGACATGGGTCGTGCAGAAACGTCGACGAAATACTTGCTTCTTCATGGCTTTGCCTGTAATTGTGGCGTTACCAGCAACAGCGTAACGGCCCACGCAGGAACACTGCGGCTGCTTCGTAGCGAATGCATGTACGTACTAGTCTGGCAATATCGAGATGGAGCCGACCCGCTGGTGGCTTCGTCTGTCGTTTTTCGTATACAAGTGCACTTCTTATCCGCATTATTCCCTGCGTGATCCGTTCCGTTTTGGTCAACTGTAGGGTAGCTGCTGGCATCGACGAGCTTTGCCAACATGATGGACTATGACGATGTCAAAAAGAAAAGTGGTAGGGATGTTTTATATGAAGACATGTGGTAATCCATCATGTTAGAAATGATAGCAATCACATATCATCTTCTCTCGGCATGTTCAAGCACTCGTACGACGGCCTTTTCCGATAGCAAGGCCCATGCACAGCATCCAACAGCCCATACTGTACGCAATCTTCATCTCGACCCCGTACAAGGACAGCCCAGTATTCCTCTCCCTTTGATTTGGCACTCATCGGCCATATGCCACGTTCACCCCCTGTCGAGCCATGGGTCGTAGCATTACGGAGCACGCAGGATGAAGATCATTGTGCAAAGTAGATCAACCCACTTTCCACTTTCCAGGGGGTCTCCCAACTGGTACTCACTCGTATGCTTGAGTTTTATAGTTCGTATATTGGCAGTGGAAATTGGCCGTAAAAGACAGAAGAACAAAAGAGAAGAATGGTAACAAAGGGAATGCCGGGATTTCGAGTCAACGAGCCTCTTTAACCCCGCCCTTCCCAGTATCCTTGCTTACGGCTCCCAAGATTCACAACAAGATCGAACAAACGTCAAACCTGGGAGATTGAGGAATATCCTGGCCGTCTGCTGCGAGGGGTTAAAGAGCTCAGAGTGTAACGCGCAATCATCGGAGCTTCAAGATGACTTAGTATTAGCTTGCAAGAAAAGGAATAACGATGGGAAGCATATGAGCCTAAGACAGAGTCCCTTCACCTGAATTAATGTGCAGACAAAATACGGAAGTGGTTCAAAATGAATAATCTTGGCTGACTGTACGTTTCCCATATCTATTCTCCTATTAGCTCTATACATGTACTCATGTGGATAGAAAGCGTACCACTGCTTCACAGACAGTACTGCATGTGTGCGAGTCGCCATCAAACTCATAAACGTGTCCTTGGTATTCTGGCAAGCTATACAGCCACACCTGTTCGCTCTTGGTTAGTTGCGGCTGGTCTTCAAAAGCTACTAATGAACGTACATCTATGGCGGCTCTTGAGGAAGAAGCCAAAGCAGCAAGGCAAAAGAGTAGCTTAGATAGGTGCATGTTTACAAGGACAGCGCAAAGTTGAGAAAGGCGCTTGAAAATGTAAAGAAGGTCCTATCTGCTAGATCTGAGATTGTTGACATGAATGAGGAAGCGTTAGAGAAGCAATGCTACGTAAGAGTAGACGGTAATGTAATACATACGCCCGTTCACATGATGCATTGCATTGATTCTACATGTCTCACACCACTTAAGGGCCTCCCAGGGCAATCCATTGGCTTCCGATAAACCATCATACACCCATTATGTAATAGCATACAAACCCTTTGAGACCTGCTTGAGGTGGTGGTTTGTGTCGACTCTACTGCAGCTAGGTCTGCAATAGTATATGCCATCAGATTATACGTATAGATAGATGAAAGACATAGGTACATGGTGCCATGATGCAAATGGCGGCTAGTTTTAAAATACTAACATTTTTAAGATGAGCCACAATTCAATAGCAAAAATTACGGATACTCGCTTGGAGGAATATTTAAAAATGACTTGCTATAAAACATCAGCGCTGCCTGCTCAAGGACAATGAAAAGAAAGCAGATTTCGTTTATGAAAAACGGATTTCGTCGATAAAAGATGGATCTCGTCGATGAAAAGCAGGTCTCGTTGACGAAAAGACGGATCTCGTGGACAAGAAAGCCCATTTGGTTGACGAGAAAGCTCTTGTTGATGAAAATGCAGATCTCGACGACAAAAAGAACATCTGTTGACGAAAAAGCAGGTCTCATCGATATATAAAAAAAAAAAAAGCGGATTCTATCGACGCGAAGGTCAATTCCGTCAGCAAATACAGCAGAATCTGTCGGCAAAAAAGAAACCATTTTAATGATGAAAAAGTAGATCTCGGTGATACAAAGCAAATCTCATTAATAAAAAAAGCAGGCCTAACGGATTTTATTAATAAATAGACATACCAAATCCTCAAACGAACGGGCTATATTAATAAATTTATAGATTTTTATTAATAAATAAACGGACTATAGCCACGAATAGACGAACTACATCAATAAATAGACAGACCACACCCAATAAATAAACCGATTCCATCGGCAAACAAACGGATCTCGTTAATAAATAATTAAATTTCATTAATAAAAAACGTAGACCCCGCCTCTGCATGCAGAATTCTCCACACACGAATTCTATTTCCAAAACTCACTAAAAGCCTAACTATAGTCCGAATCTACCCATCTGTGATAAAGCCGTAGGTATACAGTTCATGCAAACGGAGCAGACTTACGAGGTCCCGACTGCATAAATCATCACAGCAAAGGAGTCTACTGATATCAATTGAACGGCGAATCAATCAGAAGCCACTCGTAGATTGAATTACCTGAATGATACCATGACGCCTATGTCCACAGCGGAACGTTTTGGGACTGAAGATGCATGTAGTAACAACTTGGAATAAGTCATCTCTGTTCTACGCTATACACCTGCGCCCCAGGGACTCAGAACACCATCTAAATACCAAAGTAGGTGAGTACTAAGACAAAGAAAGCATCTAAATATAGCATATGTACCCCAGTGGATGACCATGTAAGGGTTCCGCAAGCCGTAATTGCCAGACGACATTGAGAGTTCCATCACGACTCTGGTCACAAGGCGAAACGAGGCTTGGCAGTGAGACATGACAACAAAAAAGAAGTTTCTGATTCCAATTATATCTTCTTGACCTTATTCAAGATGGCATTGATACGTTTCAATGCAAATGATTGCCAACTGCAGGGTTTCTGTATCGGGTTTCAATTACCGCCCAATTATTCGCCCACGACTGATACCAGCGGCAAATGCTCTAGACTCTCTTCAATTGCCGCCTATCTTATTGCATGAGAAAAGCAATCCTTGGAAATTATCTAAATGACTGTCCTATAAGCAGTATCACATTTCTGTGAATAGTAAAAATCTCTCTGCATACCGTCTGTATCCATAATTGGACAATGGTCCTAGCAGCAACGCAGCAGATGATAACTGCATATGCTTCAAAGTAACATCGTAT|intergenic_region|MODIFIER|exon-XM_006969896.1-1-exon-XM_006969897.1-1|GENE_exon-XM_006969896.1-1-GENE_exon-XM_006969897.1-1|intergenic_region|GENE_exon-XM_006969896.1-1-GENE_exon-XM_006969897.1-1|||n.35699delTinsGGCGGGGGCTGCAGGATTTCGGCCTACGTGCCTGTTATGGGCCAGGTTTCAATTTCGAGCCAGGCCTTGGGCTCCCATGTTTGCCTTGTCGAGGCCAGACGGCCTGCCCGATTGGCTTTTGCCACGCTGTAGGGGCAGTCTCGGGTGTGATTCCAGCCTGGAGCTCGTAGCAGGGCTGCAGTAGGTCGATGTGATGATGCTTGATGCTTGATCCTGGTAGAGAGAGAGGGAGAGAATCTCGTGGCCTTCAGCTTGCCAGCCAGGGTGGGGACCGGCCTCTCGTCAAAACCTCCAGCCGACTTGCTTGCGGAGAGCCTCAGGCCAGAACTCAAGTCCATCCACTGTCGATCCAGCAGCATCACTTCGCATTAGACGCCTCGAGCTCCGAAGGGCTGGCCCTGGTGCGTTGCATCACCCTGACATGGGTCGTGCAGAAACGTCGACGAAATACTTGCTTCTTCATGGCTTTGCCTGTAATTGTGGCGTTACCAGCAACAGCGTAACGGCCCACGCAGGAACACTGCGGCTGCTTCGTAGCGAATGCATGTACGTACTAGTCTGGCAATATCGAGATGGAGCCGACCCGCTGGTGGCTTCGTCTGTCGTTTTTCGTATACAAGTGCACTTCTTATCCGCATTATTCCCTGCGTGATCCGTTCCGTTTTGGTCAACTGTAGGGTAGCTGCTGGCATCGACGAGCTTTGCCAACATGATGGACTATGACGATGTCAAAAAGAAAAGTGGTAGGGATGTTTTATATGAAGACATGTGGTAATCCATCATGTTAGAAATGATAGCAATCACATATCATCTTCTCTCGGCATGTTCAAGCACTCGTACGACGGCCTTTTCCGATAGCAAGGCCCATGCACAGCATCCAACAGCCCATACTGTACGCAATCTTCATCTCGACCCCGTACAAGGACAGCCCAGTATTCCTCTCCCTTTGATTTGGCACTCATCGGCCATATGCCACGTTCACCCCCTGTCGAGCCATGGGTCGTAGCATTACGGAGCACGCAGGATGAAGATCATTGTGCAAAGTAGATCAACCCACTTTCCACTTTCCAGGGGGTCTCCCAACTGGTACTCACTCGTATGCTTGAGTTTTATAGTTCGTATATTGGCAGTGGAAATTGGCCGTAAAAGACAGAAGAACAAAAGAGAAGAATGGTAACAAAGGGAATGCCGGGATTTCGAGTCAACGAGCCTCTTTAACCCCGCCCTTCCCAGTATCCTTGCTTACGGCTCCCAAGATTCACAACAAGATCGAACAAACGTCAAACCTGGGAGATTGAGGAATATCCTGGCCGTCTGCTGCGAGGGGTTAAAGAGCTCAGAGTGTAACGCGCAATCATCGGAGCTTCAAGATGACTTAGTATTAGCTTGCAAGAAAAGGAATAACGATGGGAAGCATATGAGCCTAAGACAGAGTCCCTTCACCTGAATTAATGTGCAGACAAAATACGGAAGTGGTTCAAAATGAATAATCTTGGCTGACTGTACGTTTCCCATATCTATTCTCCTATTAGCTCTATACATGTACTCATGTGGATAGAAAGCGTACCACTGCTTCACAGACAGTACTGCATGTGTGCGAGTCGCCATCAAACTCATAAACGTGTCCTTGGTATTCTGGCAAGCTATACAGCCACACCTGTTCGCTCTTGGTTAGTTGCGGCTGGTCTTCAAAAGCTACTAATGAACGTACATCTATGGCGGCTCTTGAGGAAGAAGCCAAAGCAGCAAGGCAAAAGAGTAGCTTAGATAGGTGCATGTTTACAAGGACAGCGCAAAGTTGAGAAAGGCGCTTGAAAATGTAAAGAAGGTCCTATCTGCTAGATCTGAGATTGTTGACATGAATGAGGAAGCGTTAGAGAAGCAATGCTACGTAAGAGTAGACGGTAATGTAATACATACGCCCGTTCACATGATGCATTGCATTGATTCTACATGTCTCACACCACTTAAGGGCCTCCCAGGGCAATCCATTGGCTTCCGATAAACCATCATACACCCATTATGTAATAGCATACAAACCCTTTGAGACCTGCTTGAGGTGGTGGTTTGTGTCGACTCTACTGCAGCTAGGTCTGCAATAGTATATGCCATCAGATTATACGTATAGATAGATGAAAGACATAGGTACATGGTGCCATGATGCAAATGGCGGCTAGTTTTAAAATACTAACATTTTTAAGATGAGCCACAATTCAATAGCAAAAATTACGGATACTCGCTTGGAGGAATATTTAAAAATGACTTGCTATAAAACATCAGCGCTGCCTGCTCAAGGACAATGAAAAGAAAGCAGATTTCGTTTATGAAAAACGGATTTCGTCGATAAAAGATGGATCTCGTCGATGAAAAGCAGGTCTCGTTGACGAAAAGACGGATCTCGTGGACAAGAAAGCCCATTTGGTTGACGAGAAAGCTCTTGTTGATGAAAATGCAGATCTCGACGACAAAAAGAACATCTGTTGACGAAAAAGCAGGTCTCATCGATATATAAAAAAAAAAAAAGCGGATTCTATCGACGCGAAGGTCAATTCCGTCAGCAAATACAGCAGAATCTGTCGGCAAAAAAGAAACCATTTTAATGATGAAAAAGTAGATCTCGGTGATACAAAGCAAATCTCATTAATAAAAAAAGCAGGCCTAACGGATTTTATTAATAAATAGACATACCAAATCCTCAAACGAACGGGCTATATTAATAAATTTATAGATTTTTATTAATAAATAAACGGACTATAGCCACGAATAGACGAACTACATCAATAAATAGACAGACCACACCCAATAAATAAACCGATTCCATCGGCAAACAAACGGATCTCGTTAATAAATAATTAAATTTCATTAATAAAAAACGTAGACCCCGCCTCTGCATGCAGAATTCTCCACACACGAATTCTATTTCCAAAACTCACTAAAAGCCTAACTATAGTCCGAATCTACCCATCTGTGATAAAGCCGTAGGTATACAGTTCATGCAAACGGAGCAGACTTACGAGGTCCCGACTGCATAAATCATCACAGCAAAGGAGTCTACTGATATCAATTGAACGGCGAATCAATCAGAAGCCACTCGTAGATTGAATTACCTGAATGATACCATGACGCCTATGTCCACAGCGGAACGTTTTGGGACTGAAGATGCATGTAGTAACAACTTGGAATAAGTCATCTCTGTTCTACGCTATACACCTGCGCCCCAGGGACTCAGAACACCATCTAAATACCAAAGTAGGTGAGTACTAAGACAAAGAAAGCATCTAAATATAGCATATGTACCCCAGTGGATGACCATGTAAGGGTTCCGCAAGCCGTAATTGCCAGACGACATTGAGAGTTCCATCACGACTCTGGTCACAAGGCGAAACGAGGCTTGGCAGTGAGACATGACAACAAAAAAGAAGTTTCTGATTCCAATTATATCTTCTTGACCTTATTCAAGATGGCATTGATACGTTTCAATGCAAATGATTGCCAACTGCAGGGTTTCTGTATCGGGTTTCAATTACCGCCCAATTATTCGCCCACGACTGATACCAGCGGCAAATGCTCTAGACTCTCTTCAATTGCCGCCTATCTTATTGCATGAGAAAAGCAATCCTTGGAAATTATCTAAATGACTGTCCTATAAGCAGTATCACATTTCTGTGAATAGTAAAAATCTCTCTGCATACCGTCTGTATCCATAATTGGACAATGGTCCTAGCAGCAACGCAGCAGATGATAACTGCATATGCTTCAAAGTAACATCGTAT||||||	GT:DR:DV	1/1:0:59
NW_006711196.1	45840	5807	N	TATATTATAACCTAATAAATATAATAGTATATACTATAGATTAAGTATAAACTAATAGGCTAATTATATAGAAGAGCGATAATAAGTGCTATTGCTCTTAATCGCTCTATAAGAAAAAGCAATAGAAGGCAATATTACTTACAATTGCCTTTATAAAATAACTTACTATATAAGTTAAATAGAATATACTTATTAAATAGCTTAAATAATTAATTGTTAATAACCTAATAGTACCAGATATAGGTTATACTTTATCTACCAACTATGTAACTTATGCAACATGCTTATTAACTGGATATCCTATCCCCTCTGCTAACATAAACACGCGCCTCTATCCCTTGGGAATCTCCCTACCCTATAACAATAACTTAGGACCTAGGGACCTGTAACAATCCGTTATACTATTAAGCCAACAGGGCAAAAGATTAGGCCAATAATCACTATTGTAAGCAATTATTGTAATAGAACCAGCTGCTTATAAGGGTTTTTTACTATTACAGTGAACCAGGTTGTGACAGGACCGGATCGTTACACTAACACTTATAGTTATAATAATAGGCCTATAAGATAAATAGAATTAGATTAACTTAAAACTAGACTATTAATTAAAAATAAATTAAGAAAATAATTCTTAATTTAACATAAGATTAATAAAATAAACATTAATCCTTTATTAGATTAAGAATTATTCTCTTAATCTTATTTAATTAAATTAAATATATAAGTTTACTTCTCTGTACTTTTTAAATAACTTAAATAGTTAGTTATTAATATAAAATTAAGATTATAATACACTTTATATTACTTATTATCTAGTAACATTTATTTACTATTACCTATATTATTTATTAGGTTTCTTAACTGCTTTACTAATATAAACCTAGAATCATTTACTAGGTTTATCCCTTAGGAATCTACCCTATACTAACTATCTAGTGTACGGTTTGTTATAATAAGACTAATAAAAAGGGGATATTATATTATAACTTAAACACTTAT	.	UNRESOLVED	PRECISE;SVMETHOD=Snifflesv1.0.12;CHR2=NW_006711196.1;END=45840;ZMW=14;STD_quant_start=0.000000;STD_quant_stop=0.000000;Kurtosis_quant_start=-nan;Kurtosis_quant_stop=-nan;SVTYPE=INS;SUPTYPE=AL;SVLEN=999;STRANDS=+-;STRANDS2=8,6,8,6;RE=14;REF_strand=4,6;Strandbias_pval=0.680172;AF=0.583333;ANN=TATATTATAACCTAATAAATATAATAGTATATACTATAGATTAAGTATAAACTAATAGGCTAATTATATAGAAGAGCGATAATAAGTGCTATTGCTCTTAATCGCTCTATAAGAAAAAGCAATAGAAGGCAATATTACTTACAATTGCCTTTATAAAATAACTTACTATATAAGTTAAATAGAATATACTTATTAAATAGCTTAAATAATTAATTGTTAATAACCTAATAGTACCAGATATAGGTTATACTTTATCTACCAACTATGTAACTTATGCAACATGCTTATTAACTGGATATCCTATCCCCTCTGCTAACATAAACACGCGCCTCTATCCCTTGGGAATCTCCCTACCCTATAACAATAACTTAGGACCTAGGGACCTGTAACAATCCGTTATACTATTAAGCCAACAGGGCAAAAGATTAGGCCAATAATCACTATTGTAAGCAATTATTGTAATAGAACCAGCTGCTTATAAGGGTTTTTTACTATTACAGTGAACCAGGTTGTGACAGGACCGGATCGTTACACTAACACTTATAGTTATAATAATAGGCCTATAAGATAAATAGAATTAGATTAACTTAAAACTAGACTATTAATTAAAAATAAATTAAGAAAATAATTCTTAATTTAACATAAGATTAATAAAATAAACATTAATCCTTTATTAGATTAAGAATTATTCTCTTAATCTTATTTAATTAAATTAAATATATAAGTTTACTTCTCTGTACTTTTTAAATAACTTAAATAGTTAGTTATTAATATAAAATTAAGATTATAATACACTTTATATTACTTATTATCTAGTAACATTTATTTACTATTACCTATATTATTTATTAGGTTTCTTAACTGCTTTACTAATATAAACCTAGAATCATTTACTAGGTTTATCCCTTAGGAATCTACCCTATACTAACTATCTAGTGTACGGTTTGTTATAATAAGACTAATAAAAAGGGGATATTATATTATAACTTAAACACTTAT|downstream_gene_variant|MODIFIER|TRIREDRAFT_112631|gene-TRIREDRAFT_112631|transcript|XM_006969898.1|protein_coding||c.*5137delAinsTATATTATAACCTAATAAATATAATAGTATATACTATAGATTAAGTATAAACTAATAGGCTAATTATATAGAAGAGCGATAATAAGTGCTATTGCTCTTAATCGCTCTATAAGAAAAAGCAATAGAAGGCAATATTACTTACAATTGCCTTTATAAAATAACTTACTATATAAGTTAAATAGAATATACTTATTAAATAGCTTAAATAATTAATTGTTAATAACCTAATAGTACCAGATATAGGTTATACTTTATCTACCAACTATGTAACTTATGCAACATGCTTATTAACTGGATATCCTATCCCCTCTGCTAACATAAACACGCGCCTCTATCCCTTGGGAATCTCCCTACCCTATAACAATAACTTAGGACCTAGGGACCTGTAACAATCCGTTATACTATTAAGCCAACAGGGCAAAAGATTAGGCCAATAATCACTATTGTAAGCAATTATTGTAATAGAACCAGCTGCTTATAAGGGTTTTTTACTATTACAGTGAACCAGGTTGTGACAGGACCGGATCGTTACACTAACACTTATAGTTATAATAATAGGCCTATAAGATAAATAGAATTAGATTAACTTAAAACTAGACTATTAATTAAAAATAAATTAAGAAAATAATTCTTAATTTAACATAAGATTAATAAAATAAACATTAATCCTTTATTAGATTAAGAATTATTCTCTTAATCTTATTTAATTAAATTAAATATATAAGTTTACTTCTCTGTACTTTTTAAATAACTTAAATAGTTAGTTATTAATATAAAATTAAGATTATAATACACTTTATATTACTTATTATCTAGTAACATTTATTTACTATTACCTATATTATTTATTAGGTTTCTTAACTGCTTTACTAATATAAACCTAGAATCATTTACTAGGTTTATCCCTTAGGAATCTACCCTATACTAACTATCTAGTGTACGGTTTGTTATAATAAGACTAATAAAAAGGGGATATTATATTATAACTTAAACACTTAT|||||2596|WARNING_TRANSCRIPT_NO_START_CODON,TATATTATAACCTAATAAATATAATAGTATATACTATAGATTAAGTATAAACTAATAGGCTAATTATATAGAAGAGCGATAATAAGTGCTATTGCTCTTAATCGCTCTATAAGAAAAAGCAATAGAAGGCAATATTACTTACAATTGCCTTTATAAAATAACTTACTATATAAGTTAAATAGAATATACTTATTAAATAGCTTAAATAATTAATTGTTAATAACCTAATAGTACCAGATATAGGTTATACTTTATCTACCAACTATGTAACTTATGCAACATGCTTATTAACTGGATATCCTATCCCCTCTGCTAACATAAACACGCGCCTCTATCCCTTGGGAATCTCCCTACCCTATAACAATAACTTAGGACCTAGGGACCTGTAACAATCCGTTATACTATTAAGCCAACAGGGCAAAAGATTAGGCCAATAATCACTATTGTAAGCAATTATTGTAATAGAACCAGCTGCTTATAAGGGTTTTTTACTATTACAGTGAACCAGGTTGTGACAGGACCGGATCGTTACACTAACACTTATAGTTATAATAATAGGCCTATAAGATAAATAGAATTAGATTAACTTAAAACTAGACTATTAATTAAAAATAAATTAAGAAAATAATTCTTAATTTAACATAAGATTAATAAAATAAACATTAATCCTTTATTAGATTAAGAATTATTCTCTTAATCTTATTTAATTAAATTAAATATATAAGTTTACTTCTCTGTACTTTTTAAATAACTTAAATAGTTAGTTATTAATATAAAATTAAGATTATAATACACTTTATATTACTTATTATCTAGTAACATTTATTTACTATTACCTATATTATTTATTAGGTTTCTTAACTGCTTTACTAATATAAACCTAGAATCATTTACTAGGTTTATCCCTTAGGAATCTACCCTATACTAACTATCTAGTGTACGGTTTGTTATAATAAGACTAATAAAAAGGGGATATTATATTATAACTTAAACACTTAT|downstream_gene_variant|MODIFIER|TRIREDRAFT_112631|gene-TRIREDRAFT_112631|transcript|XM_006969898.1|protein_coding||c.*5137delCinsTATATTATAACCTAATAAATATAATAGTATATACTATAGATTAAGTATAAACTAATAGGCTAATTATATAGAAGAGCGATAATAAGTGCTATTGCTCTTAATCGCTCTATAAGAAAAAGCAATAGAAGGCAATATTACTTACAATTGCCTTTATAAAATAACTTACTATATAAGTTAAATAGAATATACTTATTAAATAGCTTAAATAATTAATTGTTAATAACCTAATAGTACCAGATATAGGTTATACTTTATCTACCAACTATGTAACTTATGCAACATGCTTATTAACTGGATATCCTATCCCCTCTGCTAACATAAACACGCGCCTCTATCCCTTGGGAATCTCCCTACCCTATAACAATAACTTAGGACCTAGGGACCTGTAACAATCCGTTATACTATTAAGCCAACAGGGCAAAAGATTAGGCCAATAATCACTATTGTAAGCAATTATTGTAATAGAACCAGCTGCTTATAAGGGTTTTTTACTATTACAGTGAACCAGGTTGTGACAGGACCGGATCGTTACACTAACACTTATAGTTATAATAATAGGCCTATAAGATAAATAGAATTAGATTAACTTAAAACTAGACTATTAATTAAAAATAAATTAAGAAAATAATTCTTAATTTAACATAAGATTAATAAAATAAACATTAATCCTTTATTAGATTAAGAATTATTCTCTTAATCTTATTTAATTAAATTAAATATATAAGTTTACTTCTCTGTACTTTTTAAATAACTTAAATAGTTAGTTATTAATATAAAATTAAGATTATAATACACTTTATATTACTTATTATCTAGTAACATTTATTTACTATTACCTATATTATTTATTAGGTTTCTTAACTGCTTTACTAATATAAACCTAGAATCATTTACTAGGTTTATCCCTTAGGAATCTACCCTATACTAACTATCTAGTGTACGGTTTGTTATAATAAGACTAATAAAAAGGGGATATTATATTATAACTTAAACACTTAT|||||2596|WARNING_TRANSCRIPT_NO_START_CODON,TATATTATAACCTAATAAATATAATAGTATATACTATAGATTAAGTATAAACTAATAGGCTAATTATATAGAAGAGCGATAATAAGTGCTATTGCTCTTAATCGCTCTATAAGAAAAAGCAATAGAAGGCAATATTACTTACAATTGCCTTTATAAAATAACTTACTATATAAGTTAAATAGAATATACTTATTAAATAGCTTAAATAATTAATTGTTAATAACCTAATAGTACCAGATATAGGTTATACTTTATCTACCAACTATGTAACTTATGCAACATGCTTATTAACTGGATATCCTATCCCCTCTGCTAACATAAACACGCGCCTCTATCCCTTGGGAATCTCCCTACCCTATAACAATAACTTAGGACCTAGGGACCTGTAACAATCCGTTATACTATTAAGCCAACAGGGCAAAAGATTAGGCCAATAATCACTATTGTAAGCAATTATTGTAATAGAACCAGCTGCTTATAAGGGTTTTTTACTATTACAGTGAACCAGGTTGTGACAGGACCGGATCGTTACACTAACACTTATAGTTATAATAATAGGCCTATAAGATAAATAGAATTAGATTAACTTAAAACTAGACTATTAATTAAAAATAAATTAAGAAAATAATTCTTAATTTAACATAAGATTAATAAAATAAACATTAATCCTTTATTAGATTAAGAATTATTCTCTTAATCTTATTTAATTAAATTAAATATATAAGTTTACTTCTCTGTACTTTTTAAATAACTTAAATAGTTAGTTATTAATATAAAATTAAGATTATAATACACTTTATATTACTTATTATCTAGTAACATTTATTTACTATTACCTATATTATTTATTAGGTTTCTTAACTGCTTTACTAATATAAACCTAGAATCATTTACTAGGTTTATCCCTTAGGAATCTACCCTATACTAACTATCTAGTGTACGGTTTGTTATAATAAGACTAATAAAAAGGGGATATTATATTATAACTTAAACACTTAT|downstream_gene_variant|MODIFIER|TRIREDRAFT_112631|gene-TRIREDRAFT_112631|transcript|XM_006969898.1|protein_coding||c.*5137delGinsTATATTATAACCTAATAAATATAATAGTATATACTATAGATTAAGTATAAACTAATAGGCTAATTATATAGAAGAGCGATAATAAGTGCTATTGCTCTTAATCGCTCTATAAGAAAAAGCAATAGAAGGCAATATTACTTACAATTGCCTTTATAAAATAACTTACTATATAAGTTAAATAGAATATACTTATTAAATAGCTTAAATAATTAATTGTTAATAACCTAATAGTACCAGATATAGGTTATACTTTATCTACCAACTATGTAACTTATGCAACATGCTTATTAACTGGATATCCTATCCCCTCTGCTAACATAAACACGCGCCTCTATCCCTTGGGAATCTCCCTACCCTATAACAATAACTTAGGACCTAGGGACCTGTAACAATCCGTTATACTATTAAGCCAACAGGGCAAAAGATTAGGCCAATAATCACTATTGTAAGCAATTATTGTAATAGAACCAGCTGCTTATAAGGGTTTTTTACTATTACAGTGAACCAGGTTGTGACAGGACCGGATCGTTACACTAACACTTATAGTTATAATAATAGGCCTATAAGATAAATAGAATTAGATTAACTTAAAACTAGACTATTAATTAAAAATAAATTAAGAAAATAATTCTTAATTTAACATAAGATTAATAAAATAAACATTAATCCTTTATTAGATTAAGAATTATTCTCTTAATCTTATTTAATTAAATTAAATATATAAGTTTACTTCTCTGTACTTTTTAAATAACTTAAATAGTTAGTTATTAATATAAAATTAAGATTATAATACACTTTATATTACTTATTATCTAGTAACATTTATTTACTATTACCTATATTATTTATTAGGTTTCTTAACTGCTTTACTAATATAAACCTAGAATCATTTACTAGGTTTATCCCTTAGGAATCTACCCTATACTAACTATCTAGTGTACGGTTTGTTATAATAAGACTAATAAAAAGGGGATATTATATTATAACTTAAACACTTAT|||||2596|WARNING_TRANSCRIPT_NO_START_CODON,TATATTATAACCTAATAAATATAATAGTATATACTATAGATTAAGTATAAACTAATAGGCTAATTATATAGAAGAGCGATAATAAGTGCTATTGCTCTTAATCGCTCTATAAGAAAAAGCAATAGAAGGCAATATTACTTACAATTGCCTTTATAAAATAACTTACTATATAAGTTAAATAGAATATACTTATTAAATAGCTTAAATAATTAATTGTTAATAACCTAATAGTACCAGATATAGGTTATACTTTATCTACCAACTATGTAACTTATGCAACATGCTTATTAACTGGATATCCTATCCCCTCTGCTAACATAAACACGCGCCTCTATCCCTTGGGAATCTCCCTACCCTATAACAATAACTTAGGACCTAGGGACCTGTAACAATCCGTTATACTATTAAGCCAACAGGGCAAAAGATTAGGCCAATAATCACTATTGTAAGCAATTATTGTAATAGAACCAGCTGCTTATAAGGGTTTTTTACTATTACAGTGAACCAGGTTGTGACAGGACCGGATCGTTACACTAACACTTATAGTTATAATAATAGGCCTATAAGATAAATAGAATTAGATTAACTTAAAACTAGACTATTAATTAAAAATAAATTAAGAAAATAATTCTTAATTTAACATAAGATTAATAAAATAAACATTAATCCTTTATTAGATTAAGAATTATTCTCTTAATCTTATTTAATTAAATTAAATATATAAGTTTACTTCTCTGTACTTTTTAAATAACTTAAATAGTTAGTTATTAATATAAAATTAAGATTATAATACACTTTATATTACTTATTATCTAGTAACATTTATTTACTATTACCTATATTATTTATTAGGTTTCTTAACTGCTTTACTAATATAAACCTAGAATCATTTACTAGGTTTATCCCTTAGGAATCTACCCTATACTAACTATCTAGTGTACGGTTTGTTATAATAAGACTAATAAAAAGGGGATATTATATTATAACTTAAACACTTAT|downstream_gene_variant|MODIFIER|TRIREDRAFT_112631|gene-TRIREDRAFT_112631|transcript|XM_006969898.1|protein_coding||c.*5136_*5137insTATATTATAACCTAATAAATATAATAGTATATACTATAGATTAAGTATAAACTAATAGGCTAATTATATAGAAGAGCGATAATAAGTGCTATTGCTCTTAATCGCTCTATAAGAAAAAGCAATAGAAGGCAATATTACTTACAATTGCCTTTATAAAATAACTTACTATATAAGTTAAATAGAATATACTTATTAAATAGCTTAAATAATTAATTGTTAATAACCTAATAGTACCAGATATAGGTTATACTTTATCTACCAACTATGTAACTTATGCAACATGCTTATTAACTGGATATCCTATCCCCTCTGCTAACATAAACACGCGCCTCTATCCCTTGGGAATCTCCCTACCCTATAACAATAACTTAGGACCTAGGGACCTGTAACAATCCGTTATACTATTAAGCCAACAGGGCAAAAGATTAGGCCAATAATCACTATTGTAAGCAATTATTGTAATAGAACCAGCTGCTTATAAGGGTTTTTTACTATTACAGTGAACCAGGTTGTGACAGGACCGGATCGTTACACTAACACTTATAGTTATAATAATAGGCCTATAAGATAAATAGAATTAGATTAACTTAAAACTAGACTATTAATTAAAAATAAATTAAGAAAATAATTCTTAATTTAACATAAGATTAATAAAATAAACATTAATCCTTTATTAGATTAAGAATTATTCTCTTAATCTTATTTAATTAAATTAAATATATAAGTTTACTTCTCTGTACTTTTTAAATAACTTAAATAGTTAGTTATTAATATAAAATTAAGATTATAATACACTTTATATTACTTATTATCTAGTAACATTTATTTACTATTACCTATATTATTTATTAGGTTTCTTAACTGCTTTACTAATATAAACCTAGAATCATTTACTAGGTTTATCCCTTAGGAATCTACCCTATACTAACTATCTAGTGTACGGTTTGTTATAATAAGACTAATAAAAAGGGGATATTATATTATAACTTAAACACTTAT|||||2596|WARNING_TRANSCRIPT_NO_START_CODON,TATATTATAACCTAATAAATATAATAGTATATACTATAGATTAAGTATAAACTAATAGGCTAATTATATAGAAGAGCGATAATAAGTGCTATTGCTCTTAATCGCTCTATAAGAAAAAGCAATAGAAGGCAATATTACTTACAATTGCCTTTATAAAATAACTTACTATATAAGTTAAATAGAATATACTTATTAAATAGCTTAAATAATTAATTGTTAATAACCTAATAGTACCAGATATAGGTTATACTTTATCTACCAACTATGTAACTTATGCAACATGCTTATTAACTGGATATCCTATCCCCTCTGCTAACATAAACACGCGCCTCTATCCCTTGGGAATCTCCCTACCCTATAACAATAACTTAGGACCTAGGGACCTGTAACAATCCGTTATACTATTAAGCCAACAGGGCAAAAGATTAGGCCAATAATCACTATTGTAAGCAATTATTGTAATAGAACCAGCTGCTTATAAGGGTTTTTTACTATTACAGTGAACCAGGTTGTGACAGGACCGGATCGTTACACTAACACTTATAGTTATAATAATAGGCCTATAAGATAAATAGAATTAGATTAACTTAAAACTAGACTATTAATTAAAAATAAATTAAGAAAATAATTCTTAATTTAACATAAGATTAATAAAATAAACATTAATCCTTTATTAGATTAAGAATTATTCTCTTAATCTTATTTAATTAAATTAAATATATAAGTTTACTTCTCTGTACTTTTTAAATAACTTAAATAGTTAGTTATTAATATAAAATTAAGATTATAATACACTTTATATTACTTATTATCTAGTAACATTTATTTACTATTACCTATATTATTTATTAGGTTTCTTAACTGCTTTACTAATATAAACCTAGAATCATTTACTAGGTTTATCCCTTAGGAATCTACCCTATACTAACTATCTAGTGTACGGTTTGTTATAATAAGACTAATAAAAAGGGGATATTATATTATAACTTAAACACTTAT|downstream_gene_variant|MODIFIER|exon-XM_006969898.1-1|GENE_exon-XM_006969898.1-1|transcript|rna-XM_006969898.1|protein_coding||c.*2596delAinsTATATTATAACCTAATAAATATAATAGTATATACTATAGATTAAGTATAAACTAATAGGCTAATTATATAGAAGAGCGATAATAAGTGCTATTGCTCTTAATCGCTCTATAAGAAAAAGCAATAGAAGGCAATATTACTTACAATTGCCTTTATAAAATAACTTACTATATAAGTTAAATAGAATATACTTATTAAATAGCTTAAATAATTAATTGTTAATAACCTAATAGTACCAGATATAGGTTATACTTTATCTACCAACTATGTAACTTATGCAACATGCTTATTAACTGGATATCCTATCCCCTCTGCTAACATAAACACGCGCCTCTATCCCTTGGGAATCTCCCTACCCTATAACAATAACTTAGGACCTAGGGACCTGTAACAATCCGTTATACTATTAAGCCAACAGGGCAAAAGATTAGGCCAATAATCACTATTGTAAGCAATTATTGTAATAGAACCAGCTGCTTATAAGGGTTTTTTACTATTACAGTGAACCAGGTTGTGACAGGACCGGATCGTTACACTAACACTTATAGTTATAATAATAGGCCTATAAGATAAATAGAATTAGATTAACTTAAAACTAGACTATTAATTAAAAATAAATTAAGAAAATAATTCTTAATTTAACATAAGATTAATAAAATAAACATTAATCCTTTATTAGATTAAGAATTATTCTCTTAATCTTATTTAATTAAATTAAATATATAAGTTTACTTCTCTGTACTTTTTAAATAACTTAAATAGTTAGTTATTAATATAAAATTAAGATTATAATACACTTTATATTACTTATTATCTAGTAACATTTATTTACTATTACCTATATTATTTATTAGGTTTCTTAACTGCTTTACTAATATAAACCTAGAATCATTTACTAGGTTTATCCCTTAGGAATCTACCCTATACTAACTATCTAGTGTACGGTTTGTTATAATAAGACTAATAAAAAGGGGATATTATATTATAACTTAAACACTTAT|||||2596|,TATATTATAACCTAATAAATATAATAGTATATACTATAGATTAAGTATAAACTAATAGGCTAATTATATAGAAGAGCGATAATAAGTGCTATTGCTCTTAATCGCTCTATAAGAAAAAGCAATAGAAGGCAATATTACTTACAATTGCCTTTATAAAATAACTTACTATATAAGTTAAATAGAATATACTTATTAAATAGCTTAAATAATTAATTGTTAATAACCTAATAGTACCAGATATAGGTTATACTTTATCTACCAACTATGTAACTTATGCAACATGCTTATTAACTGGATATCCTATCCCCTCTGCTAACATAAACACGCGCCTCTATCCCTTGGGAATCTCCCTACCCTATAACAATAACTTAGGACCTAGGGACCTGTAACAATCCGTTATACTATTAAGCCAACAGGGCAAAAGATTAGGCCAATAATCACTATTGTAAGCAATTATTGTAATAGAACCAGCTGCTTATAAGGGTTTTTTACTATTACAGTGAACCAGGTTGTGACAGGACCGGATCGTTACACTAACACTTATAGTTATAATAATAGGCCTATAAGATAAATAGAATTAGATTAACTTAAAACTAGACTATTAATTAAAAATAAATTAAGAAAATAATTCTTAATTTAACATAAGATTAATAAAATAAACATTAATCCTTTATTAGATTAAGAATTATTCTCTTAATCTTATTTAATTAAATTAAATATATAAGTTTACTTCTCTGTACTTTTTAAATAACTTAAATAGTTAGTTATTAATATAAAATTAAGATTATAATACACTTTATATTACTTATTATCTAGTAACATTTATTTACTATTACCTATATTATTTATTAGGTTTCTTAACTGCTTTACTAATATAAACCTAGAATCATTTACTAGGTTTATCCCTTAGGAATCTACCCTATACTAACTATCTAGTGTACGGTTTGTTATAATAAGACTAATAAAAAGGGGATATTATATTATAACTTAAACACTTAT|downstream_gene_variant|MODIFIER|exon-XM_006969898.1-1|GENE_exon-XM_006969898.1-1|transcript|rna-XM_006969898.1|protein_coding||c.*2596delCinsTATATTATAACCTAATAAATATAATAGTATATACTATAGATTAAGTATAAACTAATAGGCTAATTATATAGAAGAGCGATAATAAGTGCTATTGCTCTTAATCGCTCTATAAGAAAAAGCAATAGAAGGCAATATTACTTACAATTGCCTTTATAAAATAACTTACTATATAAGTTAAATAGAATATACTTATTAAATAGCTTAAATAATTAATTGTTAATAACCTAATAGTACCAGATATAGGTTATACTTTATCTACCAACTATGTAACTTATGCAACATGCTTATTAACTGGATATCCTATCCCCTCTGCTAACATAAACACGCGCCTCTATCCCTTGGGAATCTCCCTACCCTATAACAATAACTTAGGACCTAGGGACCTGTAACAATCCGTTATACTATTAAGCCAACAGGGCAAAAGATTAGGCCAATAATCACTATTGTAAGCAATTATTGTAATAGAACCAGCTGCTTATAAGGGTTTTTTACTATTACAGTGAACCAGGTTGTGACAGGACCGGATCGTTACACTAACACTTATAGTTATAATAATAGGCCTATAAGATAAATAGAATTAGATTAACTTAAAACTAGACTATTAATTAAAAATAAATTAAGAAAATAATTCTTAATTTAACATAAGATTAATAAAATAAACATTAATCCTTTATTAGATTAAGAATTATTCTCTTAATCTTATTTAATTAAATTAAATATATAAGTTTACTTCTCTGTACTTTTTAAATAACTTAAATAGTTAGTTATTAATATAAAATTAAGATTATAATACACTTTATATTACTTATTATCTAGTAACATTTATTTACTATTACCTATATTATTTATTAGGTTTCTTAACTGCTTTACTAATATAAACCTAGAATCATTTACTAGGTTTATCCCTTAGGAATCTACCCTATACTAACTATCTAGTGTACGGTTTGTTATAATAAGACTAATAAAAAGGGGATATTATATTATAACTTAAACACTTAT|||||2596|,TATATTATAACCTAATAAATATAATAGTATATACTATAGATTAAGTATAAACTAATAGGCTAATTATATAGAAGAGCGATAATAAGTGCTATTGCTCTTAATCGCTCTATAAGAAAAAGCAATAGAAGGCAATATTACTTACAATTGCCTTTATAAAATAACTTACTATATAAGTTAAATAGAATATACTTATTAAATAGCTTAAATAATTAATTGTTAATAACCTAATAGTACCAGATATAGGTTATACTTTATCTACCAACTATGTAACTTATGCAACATGCTTATTAACTGGATATCCTATCCCCTCTGCTAACATAAACACGCGCCTCTATCCCTTGGGAATCTCCCTACCCTATAACAATAACTTAGGACCTAGGGACCTGTAACAATCCGTTATACTATTAAGCCAACAGGGCAAAAGATTAGGCCAATAATCACTATTGTAAGCAATTATTGTAATAGAACCAGCTGCTTATAAGGGTTTTTTACTATTACAGTGAACCAGGTTGTGACAGGACCGGATCGTTACACTAACACTTATAGTTATAATAATAGGCCTATAAGATAAATAGAATTAGATTAACTTAAAACTAGACTATTAATTAAAAATAAATTAAGAAAATAATTCTTAATTTAACATAAGATTAATAAAATAAACATTAATCCTTTATTAGATTAAGAATTATTCTCTTAATCTTATTTAATTAAATTAAATATATAAGTTTACTTCTCTGTACTTTTTAAATAACTTAAATAGTTAGTTATTAATATAAAATTAAGATTATAATACACTTTATATTACTTATTATCTAGTAACATTTATTTACTATTACCTATATTATTTATTAGGTTTCTTAACTGCTTTACTAATATAAACCTAGAATCATTTACTAGGTTTATCCCTTAGGAATCTACCCTATACTAACTATCTAGTGTACGGTTTGTTATAATAAGACTAATAAAAAGGGGATATTATATTATAACTTAAACACTTAT|downstream_gene_variant|MODIFIER|exon-XM_006969898.1-1|GENE_exon-XM_006969898.1-1|transcript|rna-XM_006969898.1|protein_coding||c.*2596delGinsTATATTATAACCTAATAAATATAATAGTATATACTATAGATTAAGTATAAACTAATAGGCTAATTATATAGAAGAGCGATAATAAGTGCTATTGCTCTTAATCGCTCTATAAGAAAAAGCAATAGAAGGCAATATTACTTACAATTGCCTTTATAAAATAACTTACTATATAAGTTAAATAGAATATACTTATTAAATAGCTTAAATAATTAATTGTTAATAACCTAATAGTACCAGATATAGGTTATACTTTATCTACCAACTATGTAACTTATGCAACATGCTTATTAACTGGATATCCTATCCCCTCTGCTAACATAAACACGCGCCTCTATCCCTTGGGAATCTCCCTACCCTATAACAATAACTTAGGACCTAGGGACCTGTAACAATCCGTTATACTATTAAGCCAACAGGGCAAAAGATTAGGCCAATAATCACTATTGTAAGCAATTATTGTAATAGAACCAGCTGCTTATAAGGGTTTTTTACTATTACAGTGAACCAGGTTGTGACAGGACCGGATCGTTACACTAACACTTATAGTTATAATAATAGGCCTATAAGATAAATAGAATTAGATTAACTTAAAACTAGACTATTAATTAAAAATAAATTAAGAAAATAATTCTTAATTTAACATAAGATTAATAAAATAAACATTAATCCTTTATTAGATTAAGAATTATTCTCTTAATCTTATTTAATTAAATTAAATATATAAGTTTACTTCTCTGTACTTTTTAAATAACTTAAATAGTTAGTTATTAATATAAAATTAAGATTATAATACACTTTATATTACTTATTATCTAGTAACATTTATTTACTATTACCTATATTATTTATTAGGTTTCTTAACTGCTTTACTAATATAAACCTAGAATCATTTACTAGGTTTATCCCTTAGGAATCTACCCTATACTAACTATCTAGTGTACGGTTTGTTATAATAAGACTAATAAAAAGGGGATATTATATTATAACTTAAACACTTAT|||||2596|,TATATTATAACCTAATAAATATAATAGTATATACTATAGATTAAGTATAAACTAATAGGCTAATTATATAGAAGAGCGATAATAAGTGCTATTGCTCTTAATCGCTCTATAAGAAAAAGCAATAGAAGGCAATATTACTTACAATTGCCTTTATAAAATAACTTACTATATAAGTTAAATAGAATATACTTATTAAATAGCTTAAATAATTAATTGTTAATAACCTAATAGTACCAGATATAGGTTATACTTTATCTACCAACTATGTAACTTATGCAACATGCTTATTAACTGGATATCCTATCCCCTCTGCTAACATAAACACGCGCCTCTATCCCTTGGGAATCTCCCTACCCTATAACAATAACTTAGGACCTAGGGACCTGTAACAATCCGTTATACTATTAAGCCAACAGGGCAAAAGATTAGGCCAATAATCACTATTGTAAGCAATTATTGTAATAGAACCAGCTGCTTATAAGGGTTTTTTACTATTACAGTGAACCAGGTTGTGACAGGACCGGATCGTTACACTAACACTTATAGTTATAATAATAGGCCTATAAGATAAATAGAATTAGATTAACTTAAAACTAGACTATTAATTAAAAATAAATTAAGAAAATAATTCTTAATTTAACATAAGATTAATAAAATAAACATTAATCCTTTATTAGATTAAGAATTATTCTCTTAATCTTATTTAATTAAATTAAATATATAAGTTTACTTCTCTGTACTTTTTAAATAACTTAAATAGTTAGTTATTAATATAAAATTAAGATTATAATACACTTTATATTACTTATTATCTAGTAACATTTATTTACTATTACCTATATTATTTATTAGGTTTCTTAACTGCTTTACTAATATAAACCTAGAATCATTTACTAGGTTTATCCCTTAGGAATCTACCCTATACTAACTATCTAGTGTACGGTTTGTTATAATAAGACTAATAAAAAGGGGATATTATATTATAACTTAAACACTTAT|downstream_gene_variant|MODIFIER|exon-XM_006969898.1-1|GENE_exon-XM_006969898.1-1|transcript|rna-XM_006969898.1|protein_coding||c.*2595_*2596insTATATTATAACCTAATAAATATAATAGTATATACTATAGATTAAGTATAAACTAATAGGCTAATTATATAGAAGAGCGATAATAAGTGCTATTGCTCTTAATCGCTCTATAAGAAAAAGCAATAGAAGGCAATATTACTTACAATTGCCTTTATAAAATAACTTACTATATAAGTTAAATAGAATATACTTATTAAATAGCTTAAATAATTAATTGTTAATAACCTAATAGTACCAGATATAGGTTATACTTTATCTACCAACTATGTAACTTATGCAACATGCTTATTAACTGGATATCCTATCCCCTCTGCTAACATAAACACGCGCCTCTATCCCTTGGGAATCTCCCTACCCTATAACAATAACTTAGGACCTAGGGACCTGTAACAATCCGTTATACTATTAAGCCAACAGGGCAAAAGATTAGGCCAATAATCACTATTGTAAGCAATTATTGTAATAGAACCAGCTGCTTATAAGGGTTTTTTACTATTACAGTGAACCAGGTTGTGACAGGACCGGATCGTTACACTAACACTTATAGTTATAATAATAGGCCTATAAGATAAATAGAATTAGATTAACTTAAAACTAGACTATTAATTAAAAATAAATTAAGAAAATAATTCTTAATTTAACATAAGATTAATAAAATAAACATTAATCCTTTATTAGATTAAGAATTATTCTCTTAATCTTATTTAATTAAATTAAATATATAAGTTTACTTCTCTGTACTTTTTAAATAACTTAAATAGTTAGTTATTAATATAAAATTAAGATTATAATACACTTTATATTACTTATTATCTAGTAACATTTATTTACTATTACCTATATTATTTATTAGGTTTCTTAACTGCTTTACTAATATAAACCTAGAATCATTTACTAGGTTTATCCCTTAGGAATCTACCCTATACTAACTATCTAGTGTACGGTTTGTTATAATAAGACTAATAAAAAGGGGATATTATATTATAACTTAAACACTTAT|||||2596|,TATATTATAACCTAATAAATATAATAGTATATACTATAGATTAAGTATAAACTAATAGGCTAATTATATAGAAGAGCGATAATAAGTGCTATTGCTCTTAATCGCTCTATAAGAAAAAGCAATAGAAGGCAATATTACTTACAATTGCCTTTATAAAATAACTTACTATATAAGTTAAATAGAATATACTTATTAAATAGCTTAAATAATTAATTGTTAATAACCTAATAGTACCAGATATAGGTTATACTTTATCTACCAACTATGTAACTTATGCAACATGCTTATTAACTGGATATCCTATCCCCTCTGCTAACATAAACACGCGCCTCTATCCCTTGGGAATCTCCCTACCCTATAACAATAACTTAGGACCTAGGGACCTGTAACAATCCGTTATACTATTAAGCCAACAGGGCAAAAGATTAGGCCAATAATCACTATTGTAAGCAATTATTGTAATAGAACCAGCTGCTTATAAGGGTTTTTTACTATTACAGTGAACCAGGTTGTGACAGGACCGGATCGTTACACTAACACTTATAGTTATAATAATAGGCCTATAAGATAAATAGAATTAGATTAACTTAAAACTAGACTATTAATTAAAAATAAATTAAGAAAATAATTCTTAATTTAACATAAGATTAATAAAATAAACATTAATCCTTTATTAGATTAAGAATTATTCTCTTAATCTTATTTAATTAAATTAAATATATAAGTTTACTTCTCTGTACTTTTTAAATAACTTAAATAGTTAGTTATTAATATAAAATTAAGATTATAATACACTTTATATTACTTATTATCTAGTAACATTTATTTACTATTACCTATATTATTTATTAGGTTTCTTAACTGCTTTACTAATATAAACCTAGAATCATTTACTAGGTTTATCCCTTAGGAATCTACCCTATACTAACTATCTAGTGTACGGTTTGTTATAATAAGACTAATAAAAAGGGGATATTATATTATAACTTAAACACTTAT|intergenic_region|MODIFIER|exon-XM_006969898.1-1-CHR_END|GENE_exon-XM_006969898.1-1-CHR_END|intergenic_region|GENE_exon-XM_006969898.1-1-CHR_END|||n.45840delAinsTATATTATAACCTAATAAATATAATAGTATATACTATAGATTAAGTATAAACTAATAGGCTAATTATATAGAAGAGCGATAATAAGTGCTATTGCTCTTAATCGCTCTATAAGAAAAAGCAATAGAAGGCAATATTACTTACAATTGCCTTTATAAAATAACTTACTATATAAGTTAAATAGAATATACTTATTAAATAGCTTAAATAATTAATTGTTAATAACCTAATAGTACCAGATATAGGTTATACTTTATCTACCAACTATGTAACTTATGCAACATGCTTATTAACTGGATATCCTATCCCCTCTGCTAACATAAACACGCGCCTCTATCCCTTGGGAATCTCCCTACCCTATAACAATAACTTAGGACCTAGGGACCTGTAACAATCCGTTATACTATTAAGCCAACAGGGCAAAAGATTAGGCCAATAATCACTATTGTAAGCAATTATTGTAATAGAACCAGCTGCTTATAAGGGTTTTTTACTATTACAGTGAACCAGGTTGTGACAGGACCGGATCGTTACACTAACACTTATAGTTATAATAATAGGCCTATAAGATAAATAGAATTAGATTAACTTAAAACTAGACTATTAATTAAAAATAAATTAAGAAAATAATTCTTAATTTAACATAAGATTAATAAAATAAACATTAATCCTTTATTAGATTAAGAATTATTCTCTTAATCTTATTTAATTAAATTAAATATATAAGTTTACTTCTCTGTACTTTTTAAATAACTTAAATAGTTAGTTATTAATATAAAATTAAGATTATAATACACTTTATATTACTTATTATCTAGTAACATTTATTTACTATTACCTATATTATTTATTAGGTTTCTTAACTGCTTTACTAATATAAACCTAGAATCATTTACTAGGTTTATCCCTTAGGAATCTACCCTATACTAACTATCTAGTGTACGGTTTGTTATAATAAGACTAATAAAAAGGGGATATTATATTATAACTTAAACACTTAT||||||,TATATTATAACCTAATAAATATAATAGTATATACTATAGATTAAGTATAAACTAATAGGCTAATTATATAGAAGAGCGATAATAAGTGCTATTGCTCTTAATCGCTCTATAAGAAAAAGCAATAGAAGGCAATATTACTTACAATTGCCTTTATAAAATAACTTACTATATAAGTTAAATAGAATATACTTATTAAATAGCTTAAATAATTAATTGTTAATAACCTAATAGTACCAGATATAGGTTATACTTTATCTACCAACTATGTAACTTATGCAACATGCTTATTAACTGGATATCCTATCCCCTCTGCTAACATAAACACGCGCCTCTATCCCTTGGGAATCTCCCTACCCTATAACAATAACTTAGGACCTAGGGACCTGTAACAATCCGTTATACTATTAAGCCAACAGGGCAAAAGATTAGGCCAATAATCACTATTGTAAGCAATTATTGTAATAGAACCAGCTGCTTATAAGGGTTTTTTACTATTACAGTGAACCAGGTTGTGACAGGACCGGATCGTTACACTAACACTTATAGTTATAATAATAGGCCTATAAGATAAATAGAATTAGATTAACTTAAAACTAGACTATTAATTAAAAATAAATTAAGAAAATAATTCTTAATTTAACATAAGATTAATAAAATAAACATTAATCCTTTATTAGATTAAGAATTATTCTCTTAATCTTATTTAATTAAATTAAATATATAAGTTTACTTCTCTGTACTTTTTAAATAACTTAAATAGTTAGTTATTAATATAAAATTAAGATTATAATACACTTTATATTACTTATTATCTAGTAACATTTATTTACTATTACCTATATTATTTATTAGGTTTCTTAACTGCTTTACTAATATAAACCTAGAATCATTTACTAGGTTTATCCCTTAGGAATCTACCCTATACTAACTATCTAGTGTACGGTTTGTTATAATAAGACTAATAAAAAGGGGATATTATATTATAACTTAAACACTTAT|intergenic_region|MODIFIER|exon-XM_006969898.1-1-CHR_END|GENE_exon-XM_006969898.1-1-CHR_END|intergenic_region|GENE_exon-XM_006969898.1-1-CHR_END|||n.45840delCinsTATATTATAACCTAATAAATATAATAGTATATACTATAGATTAAGTATAAACTAATAGGCTAATTATATAGAAGAGCGATAATAAGTGCTATTGCTCTTAATCGCTCTATAAGAAAAAGCAATAGAAGGCAATATTACTTACAATTGCCTTTATAAAATAACTTACTATATAAGTTAAATAGAATATACTTATTAAATAGCTTAAATAATTAATTGTTAATAACCTAATAGTACCAGATATAGGTTATACTTTATCTACCAACTATGTAACTTATGCAACATGCTTATTAACTGGATATCCTATCCCCTCTGCTAACATAAACACGCGCCTCTATCCCTTGGGAATCTCCCTACCCTATAACAATAACTTAGGACCTAGGGACCTGTAACAATCCGTTATACTATTAAGCCAACAGGGCAAAAGATTAGGCCAATAATCACTATTGTAAGCAATTATTGTAATAGAACCAGCTGCTTATAAGGGTTTTTTACTATTACAGTGAACCAGGTTGTGACAGGACCGGATCGTTACACTAACACTTATAGTTATAATAATAGGCCTATAAGATAAATAGAATTAGATTAACTTAAAACTAGACTATTAATTAAAAATAAATTAAGAAAATAATTCTTAATTTAACATAAGATTAATAAAATAAACATTAATCCTTTATTAGATTAAGAATTATTCTCTTAATCTTATTTAATTAAATTAAATATATAAGTTTACTTCTCTGTACTTTTTAAATAACTTAAATAGTTAGTTATTAATATAAAATTAAGATTATAATACACTTTATATTACTTATTATCTAGTAACATTTATTTACTATTACCTATATTATTTATTAGGTTTCTTAACTGCTTTACTAATATAAACCTAGAATCATTTACTAGGTTTATCCCTTAGGAATCTACCCTATACTAACTATCTAGTGTACGGTTTGTTATAATAAGACTAATAAAAAGGGGATATTATATTATAACTTAAACACTTAT||||||,TATATTATAACCTAATAAATATAATAGTATATACTATAGATTAAGTATAAACTAATAGGCTAATTATATAGAAGAGCGATAATAAGTGCTATTGCTCTTAATCGCTCTATAAGAAAAAGCAATAGAAGGCAATATTACTTACAATTGCCTTTATAAAATAACTTACTATATAAGTTAAATAGAATATACTTATTAAATAGCTTAAATAATTAATTGTTAATAACCTAATAGTACCAGATATAGGTTATACTTTATCTACCAACTATGTAACTTATGCAACATGCTTATTAACTGGATATCCTATCCCCTCTGCTAACATAAACACGCGCCTCTATCCCTTGGGAATCTCCCTACCCTATAACAATAACTTAGGACCTAGGGACCTGTAACAATCCGTTATACTATTAAGCCAACAGGGCAAAAGATTAGGCCAATAATCACTATTGTAAGCAATTATTGTAATAGAACCAGCTGCTTATAAGGGTTTTTTACTATTACAGTGAACCAGGTTGTGACAGGACCGGATCGTTACACTAACACTTATAGTTATAATAATAGGCCTATAAGATAAATAGAATTAGATTAACTTAAAACTAGACTATTAATTAAAAATAAATTAAGAAAATAATTCTTAATTTAACATAAGATTAATAAAATAAACATTAATCCTTTATTAGATTAAGAATTATTCTCTTAATCTTATTTAATTAAATTAAATATATAAGTTTACTTCTCTGTACTTTTTAAATAACTTAAATAGTTAGTTATTAATATAAAATTAAGATTATAATACACTTTATATTACTTATTATCTAGTAACATTTATTTACTATTACCTATATTATTTATTAGGTTTCTTAACTGCTTTACTAATATAAACCTAGAATCATTTACTAGGTTTATCCCTTAGGAATCTACCCTATACTAACTATCTAGTGTACGGTTTGTTATAATAAGACTAATAAAAAGGGGATATTATATTATAACTTAAACACTTAT|intergenic_region|MODIFIER|exon-XM_006969898.1-1-CHR_END|GENE_exon-XM_006969898.1-1-CHR_END|intergenic_region|GENE_exon-XM_006969898.1-1-CHR_END|||n.45840delGinsTATATTATAACCTAATAAATATAATAGTATATACTATAGATTAAGTATAAACTAATAGGCTAATTATATAGAAGAGCGATAATAAGTGCTATTGCTCTTAATCGCTCTATAAGAAAAAGCAATAGAAGGCAATATTACTTACAATTGCCTTTATAAAATAACTTACTATATAAGTTAAATAGAATATACTTATTAAATAGCTTAAATAATTAATTGTTAATAACCTAATAGTACCAGATATAGGTTATACTTTATCTACCAACTATGTAACTTATGCAACATGCTTATTAACTGGATATCCTATCCCCTCTGCTAACATAAACACGCGCCTCTATCCCTTGGGAATCTCCCTACCCTATAACAATAACTTAGGACCTAGGGACCTGTAACAATCCGTTATACTATTAAGCCAACAGGGCAAAAGATTAGGCCAATAATCACTATTGTAAGCAATTATTGTAATAGAACCAGCTGCTTATAAGGGTTTTTTACTATTACAGTGAACCAGGTTGTGACAGGACCGGATCGTTACACTAACACTTATAGTTATAATAATAGGCCTATAAGATAAATAGAATTAGATTAACTTAAAACTAGACTATTAATTAAAAATAAATTAAGAAAATAATTCTTAATTTAACATAAGATTAATAAAATAAACATTAATCCTTTATTAGATTAAGAATTATTCTCTTAATCTTATTTAATTAAATTAAATATATAAGTTTACTTCTCTGTACTTTTTAAATAACTTAAATAGTTAGTTATTAATATAAAATTAAGATTATAATACACTTTATATTACTTATTATCTAGTAACATTTATTTACTATTACCTATATTATTTATTAGGTTTCTTAACTGCTTTACTAATATAAACCTAGAATCATTTACTAGGTTTATCCCTTAGGAATCTACCCTATACTAACTATCTAGTGTACGGTTTGTTATAATAAGACTAATAAAAAGGGGATATTATATTATAACTTAAACACTTAT||||||,TATATTATAACCTAATAAATATAATAGTATATACTATAGATTAAGTATAAACTAATAGGCTAATTATATAGAAGAGCGATAATAAGTGCTATTGCTCTTAATCGCTCTATAAGAAAAAGCAATAGAAGGCAATATTACTTACAATTGCCTTTATAAAATAACTTACTATATAAGTTAAATAGAATATACTTATTAAATAGCTTAAATAATTAATTGTTAATAACCTAATAGTACCAGATATAGGTTATACTTTATCTACCAACTATGTAACTTATGCAACATGCTTATTAACTGGATATCCTATCCCCTCTGCTAACATAAACACGCGCCTCTATCCCTTGGGAATCTCCCTACCCTATAACAATAACTTAGGACCTAGGGACCTGTAACAATCCGTTATACTATTAAGCCAACAGGGCAAAAGATTAGGCCAATAATCACTATTGTAAGCAATTATTGTAATAGAACCAGCTGCTTATAAGGGTTTTTTACTATTACAGTGAACCAGGTTGTGACAGGACCGGATCGTTACACTAACACTTATAGTTATAATAATAGGCCTATAAGATAAATAGAATTAGATTAACTTAAAACTAGACTATTAATTAAAAATAAATTAAGAAAATAATTCTTAATTTAACATAAGATTAATAAAATAAACATTAATCCTTTATTAGATTAAGAATTATTCTCTTAATCTTATTTAATTAAATTAAATATATAAGTTTACTTCTCTGTACTTTTTAAATAACTTAAATAGTTAGTTATTAATATAAAATTAAGATTATAATACACTTTATATTACTTATTATCTAGTAACATTTATTTACTATTACCTATATTATTTATTAGGTTTCTTAACTGCTTTACTAATATAAACCTAGAATCATTTACTAGGTTTATCCCTTAGGAATCTACCCTATACTAACTATCTAGTGTACGGTTTGTTATAATAAGACTAATAAAAAGGGGATATTATATTATAACTTAAACACTTAT|intergenic_region|MODIFIER|exon-XM_006969898.1-1-CHR_END|GENE_exon-XM_006969898.1-1-CHR_END|intergenic_region|GENE_exon-XM_006969898.1-1-CHR_END|||n.45839_45840insTATATTATAACCTAATAAATATAATAGTATATACTATAGATTAAGTATAAACTAATAGGCTAATTATATAGAAGAGCGATAATAAGTGCTATTGCTCTTAATCGCTCTATAAGAAAAAGCAATAGAAGGCAATATTACTTACAATTGCCTTTATAAAATAACTTACTATATAAGTTAAATAGAATATACTTATTAAATAGCTTAAATAATTAATTGTTAATAACCTAATAGTACCAGATATAGGTTATACTTTATCTACCAACTATGTAACTTATGCAACATGCTTATTAACTGGATATCCTATCCCCTCTGCTAACATAAACACGCGCCTCTATCCCTTGGGAATCTCCCTACCCTATAACAATAACTTAGGACCTAGGGACCTGTAACAATCCGTTATACTATTAAGCCAACAGGGCAAAAGATTAGGCCAATAATCACTATTGTAAGCAATTATTGTAATAGAACCAGCTGCTTATAAGGGTTTTTTACTATTACAGTGAACCAGGTTGTGACAGGACCGGATCGTTACACTAACACTTATAGTTATAATAATAGGCCTATAAGATAAATAGAATTAGATTAACTTAAAACTAGACTATTAATTAAAAATAAATTAAGAAAATAATTCTTAATTTAACATAAGATTAATAAAATAAACATTAATCCTTTATTAGATTAAGAATTATTCTCTTAATCTTATTTAATTAAATTAAATATATAAGTTTACTTCTCTGTACTTTTTAAATAACTTAAATAGTTAGTTATTAATATAAAATTAAGATTATAATACACTTTATATTACTTATTATCTAGTAACATTTATTTACTATTACCTATATTATTTATTAGGTTTCTTAACTGCTTTACTAATATAAACCTAGAATCATTTACTAGGTTTATCCCTTAGGAATCTACCCTATACTAACTATCTAGTGTACGGTTTGTTATAATAAGACTAATAAAAAGGGGATATTATATTATAACTTAAACACTTAT||||||	GT:DR:DV	0/1:10:14
NW_006711197.1	10105	5808	N	ATCAAGTGCAAGCATCTTTGAATGACATATTAGCTCAGTATCTTATGGTAAATGGTTTTGTCTGAGTTAATAAGAGGATAAGATCGGTTTAACCAAAAGTGAAAAGGAATAACCAGAGTTCAATACACTCTTTGAACAAAAAACAGAAAGGTAGAACAAGGAAGTTGGCTACAAATATTCATGTAGTCCAATATTTTGTGCTACACCCTCAAGTAGCCGATAACGTCTCTAAAACCATTCAGCTGCTTCTCCAATGATCCATCGAATCTGATCTAATACCGCCGTTTCAGCCCTCTCCGTATCCACAGGTACCACGTCAAATTCCCTGCTGCTGGGCTTTTCATATACATCGAGTTGGTTGTGAATCAAAAGGACCTCTAATACGGTGCATTGGCGCTTTTGTATACGTCTCAGAAGGATATTTCTCTCAGCCTGCAAGTCAATAAAAATGGCCTTGACTTTATGCGTAGCCATATGGCGACGAATCTGGTTGCGGTACTTTTCCCTTAAAGCAGAGCAGCTGACGACTGAACAATTGTATCCGAGGTCGGTGAGTGTCTCCGTGGTCCGTCGGCTAATTCTATCGATCCAGGATAAGCTATCTTCATCAGATAGTGTAATACCTGATCTTGTTGTTGCGATGTCTTGGCGGGAGTATAGTTTATCGCCTTCAATGAAAGGTATATCAAGCGCTTGCGCTATCCCATTTCCCATAGTCGACTTTCCCGTCCCAGAGGGGCCCATCATCACAATAACTGTCTTCTCAGCTTCTGCAGAGGACGATGGGCTCTGCCATGCCTTTCCGTTGAGATAGCCAACAAATTTGGCTACATGCTCCTCCACAAGACTGGGAACTTTGGCCAAAGCTGGAGAGAAAGAACGTGCCACTTCGGTAGAGAACGTCTTTGACGGACCAAACGAGTCTTTGTCATATTTAGAAGCAAAGAAATCCACTAGCTTGATAGGCGGATTGGCCACCGGGTCCGGGTTTGATGCCCG	.	UNRESOLVED	PRECISE;SVMETHOD=Snifflesv1.0.12;CHR2=NW_006711197.1;END=10105;ZMW=20;STD_quant_start=0.000000;STD_quant_stop=0.000000;Kurtosis_quant_start=-nan;Kurtosis_quant_stop=-nan;SVTYPE=INS;SUPTYPE=AL;SVLEN=999;STRANDS=+-;STRANDS2=11,9,11,9;RE=20;REF_strand=87,69;Strandbias_pval=1;AF=0.113636;ANN=ATCAAGTGCAAGCATCTTTGAATGACATATTAGCTCAGTATCTTATGGTAAATGGTTTTGTCTGAGTTAATAAGAGGATAAGATCGGTTTAACCAAAAGTGAAAAGGAATAACCAGAGTTCAATACACTCTTTGAACAAAAAACAGAAAGGTAGAACAAGGAAGTTGGCTACAAATATTCATGTAGTCCAATATTTTGTGCTACACCCTCAAGTAGCCGATAACGTCTCTAAAACCATTCAGCTGCTTCTCCAATGATCCATCGAATCTGATCTAATACCGCCGTTTCAGCCCTCTCCGTATCCACAGGTACCACGTCAAATTCCCTGCTGCTGGGCTTTTCATATACATCGAGTTGGTTGTGAATCAAAAGGACCTCTAATACGGTGCATTGGCGCTTTTGTATACGTCTCAGAAGGATATTTCTCTCAGCCTGCAAGTCAATAAAAATGGCCTTGACTTTATGCGTAGCCATATGGCGACGAATCTGGTTGCGGTACTTTTCCCTTAAAGCAGAGCAGCTGACGACTGAACAATTGTATCCGAGGTCGGTGAGTGTCTCCGTGGTCCGTCGGCTAATTCTATCGATCCAGGATAAGCTATCTTCATCAGATAGTGTAATACCTGATCTTGTTGTTGCGATGTCTTGGCGGGAGTATAGTTTATCGCCTTCAATGAAAGGTATATCAAGCGCTTGCGCTATCCCATTTCCCATAGTCGACTTTCCCGTCCCAGAGGGGCCCATCATCACAATAACTGTCTTCTCAGCTTCTGCAGAGGACGATGGGCTCTGCCATGCCTTTCCGTTGAGATAGCCAACAAATTTGGCTACATGCTCCTCCACAAGACTGGGAACTTTGGCCAAAGCTGGAGAGAAAGAACGTGCCACTTCGGTAGAGAACGTCTTTGACGGACCAAACGAGTCTTTGTCATATTTAGAAGCAAAGAAATCCACTAGCTTGATAGGCGGATTGGCCACCGGGTCCGGGTTTGATGCCCG|upstream_gene_variant|MODIFIER|exon-XM_006969914.1-1|GENE_exon-XM_006969914.1-1|transcript|rna-XM_006969914.1|protein_coding||c.-4200_-4199insCGGGCATCAAACCCGGACCCGGTGGCCAATCCGCCTATCAAGCTAGTGGATTTCTTTGCTTCTAAATATGACAAAGACTCGTTTGGTCCGTCAAAGACGTTCTCTACCGAAGTGGCACGTTCTTTCTCTCCAGCTTTGGCCAAAGTTCCCAGTCTTGTGGAGGAGCATGTAGCCAAATTTGTTGGCTATCTCAACGGAAAGGCATGGCAGAGCCCATCGTCCTCTGCAGAAGCTGAGAAGACAGTTATTGTGATGATGGGCCCCTCTGGGACGGGAAAGTCGACTATGGGAAATGGGATAGCGCAAGCGCTTGATATACCTTTCATTGAAGGCGATAAACTATACTCCCGCCAAGACATCGCAACAACAAGATCAGGTATTACACTATCTGATGAAGATAGCTTATCCTGGATCGATAGAATTAGCCGACGGACCACGGAGACACTCACCGACCTCGGATACAATTGTTCAGTCGTCAGCTGCTCTGCTTTAAGGGAAAAGTACCGCAACCAGATTCGTCGCCATATGGCTACGCATAAAGTCAAGGCCATTTTTATTGACTTGCAGGCTGAGAGAAATATCCTTCTGAGACGTATACAAAAGCGCCAATGCACCGTATTAGAGGTCCTTTTGATTCACAACCAACTCGATGTATATGAAAAGCCCAGCAGCAGGGAATTTGACGTGGTACCTGTGGATACGGAGAGGGCTGAAACGGCGGTATTAGATCAGATTCGATGGATCATTGGAGAAGCAGCTGAATGGTTTTAGAGACGTTATCGGCTACTTGAGGGTGTAGCACAAAATATTGGACTACATGAATATTTGTAGCCAACTTCCTTGTTCTACCTTTCTGTTTTTTGTTCAAAGAGTGTATTGAACTCTGGTTATTCCTTTTCACTTTTGGTTAAACCGATCTTATCCTCTTATTAACTCAGACAAAACCATTTACCATAAGATACTGAGCTAATATGTCATTCAAAGATGCTTGCACTTGAT|||||4200|,ATCAAGTGCAAGCATCTTTGAATGACATATTAGCTCAGTATCTTATGGTAAATGGTTTTGTCTGAGTTAATAAGAGGATAAGATCGGTTTAACCAAAAGTGAAAAGGAATAACCAGAGTTCAATACACTCTTTGAACAAAAAACAGAAAGGTAGAACAAGGAAGTTGGCTACAAATATTCATGTAGTCCAATATTTTGTGCTACACCCTCAAGTAGCCGATAACGTCTCTAAAACCATTCAGCTGCTTCTCCAATGATCCATCGAATCTGATCTAATACCGCCGTTTCAGCCCTCTCCGTATCCACAGGTACCACGTCAAATTCCCTGCTGCTGGGCTTTTCATATACATCGAGTTGGTTGTGAATCAAAAGGACCTCTAATACGGTGCATTGGCGCTTTTGTATACGTCTCAGAAGGATATTTCTCTCAGCCTGCAAGTCAATAAAAATGGCCTTGACTTTATGCGTAGCCATATGGCGACGAATCTGGTTGCGGTACTTTTCCCTTAAAGCAGAGCAGCTGACGACTGAACAATTGTATCCGAGGTCGGTGAGTGTCTCCGTGGTCCGTCGGCTAATTCTATCGATCCAGGATAAGCTATCTTCATCAGATAGTGTAATACCTGATCTTGTTGTTGCGATGTCTTGGCGGGAGTATAGTTTATCGCCTTCAATGAAAGGTATATCAAGCGCTTGCGCTATCCCATTTCCCATAGTCGACTTTCCCGTCCCAGAGGGGCCCATCATCACAATAACTGTCTTCTCAGCTTCTGCAGAGGACGATGGGCTCTGCCATGCCTTTCCGTTGAGATAGCCAACAAATTTGGCTACATGCTCCTCCACAAGACTGGGAACTTTGGCCAAAGCTGGAGAGAAAGAACGTGCCACTTCGGTAGAGAACGTCTTTGACGGACCAAACGAGTCTTTGTCATATTTAGAAGCAAAGAAATCCACTAGCTTGATAGGCGGATTGGCCACCGGGTCCGGGTTTGATGCCCG|upstream_gene_variant|MODIFIER|exon-XM_006969914.1-1|GENE_exon-XM_006969914.1-1|transcript|rna-XM_006969914.1|protein_coding||c.-4200delGinsCGGGCATCAAACCCGGACCCGGTGGCCAATCCGCCTATCAAGCTAGTGGATTTCTTTGCTTCTAAATATGACAAAGACTCGTTTGGTCCGTCAAAGACGTTCTCTACCGAAGTGGCACGTTCTTTCTCTCCAGCTTTGGCCAAAGTTCCCAGTCTTGTGGAGGAGCATGTAGCCAAATTTGTTGGCTATCTCAACGGAAAGGCATGGCAGAGCCCATCGTCCTCTGCAGAAGCTGAGAAGACAGTTATTGTGATGATGGGCCCCTCTGGGACGGGAAAGTCGACTATGGGAAATGGGATAGCGCAAGCGCTTGATATACCTTTCATTGAAGGCGATAAACTATACTCCCGCCAAGACATCGCAACAACAAGATCAGGTATTACACTATCTGATGAAGATAGCTTATCCTGGATCGATAGAATTAGCCGACGGACCACGGAGACACTCACCGACCTCGGATACAATTGTTCAGTCGTCAGCTGCTCTGCTTTAAGGGAAAAGTACCGCAACCAGATTCGTCGCCATATGGCTACGCATAAAGTCAAGGCCATTTTTATTGACTTGCAGGCTGAGAGAAATATCCTTCTGAGACGTATACAAAAGCGCCAATGCACCGTATTAGAGGTCCTTTTGATTCACAACCAACTCGATGTATATGAAAAGCCCAGCAGCAGGGAATTTGACGTGGTACCTGTGGATACGGAGAGGGCTGAAACGGCGGTATTAGATCAGATTCGATGGATCATTGGAGAAGCAGCTGAATGGTTTTAGAGACGTTATCGGCTACTTGAGGGTGTAGCACAAAATATTGGACTACATGAATATTTGTAGCCAACTTCCTTGTTCTACCTTTCTGTTTTTTGTTCAAAGAGTGTATTGAACTCTGGTTATTCCTTTTCACTTTTGGTTAAACCGATCTTATCCTCTTATTAACTCAGACAAAACCATTTACCATAAGATACTGAGCTAATATGTCATTCAAAGATGCTTGCACTTGAT|||||4200|,ATCAAGTGCAAGCATCTTTGAATGACATATTAGCTCAGTATCTTATGGTAAATGGTTTTGTCTGAGTTAATAAGAGGATAAGATCGGTTTAACCAAAAGTGAAAAGGAATAACCAGAGTTCAATACACTCTTTGAACAAAAAACAGAAAGGTAGAACAAGGAAGTTGGCTACAAATATTCATGTAGTCCAATATTTTGTGCTACACCCTCAAGTAGCCGATAACGTCTCTAAAACCATTCAGCTGCTTCTCCAATGATCCATCGAATCTGATCTAATACCGCCGTTTCAGCCCTCTCCGTATCCACAGGTACCACGTCAAATTCCCTGCTGCTGGGCTTTTCATATACATCGAGTTGGTTGTGAATCAAAAGGACCTCTAATACGGTGCATTGGCGCTTTTGTATACGTCTCAGAAGGATATTTCTCTCAGCCTGCAAGTCAATAAAAATGGCCTTGACTTTATGCGTAGCCATATGGCGACGAATCTGGTTGCGGTACTTTTCCCTTAAAGCAGAGCAGCTGACGACTGAACAATTGTATCCGAGGTCGGTGAGTGTCTCCGTGGTCCGTCGGCTAATTCTATCGATCCAGGATAAGCTATCTTCATCAGATAGTGTAATACCTGATCTTGTTGTTGCGATGTCTTGGCGGGAGTATAGTTTATCGCCTTCAATGAAAGGTATATCAAGCGCTTGCGCTATCCCATTTCCCATAGTCGACTTTCCCGTCCCAGAGGGGCCCATCATCACAATAACTGTCTTCTCAGCTTCTGCAGAGGACGATGGGCTCTGCCATGCCTTTCCGTTGAGATAGCCAACAAATTTGGCTACATGCTCCTCCACAAGACTGGGAACTTTGGCCAAAGCTGGAGAGAAAGAACGTGCCACTTCGGTAGAGAACGTCTTTGACGGACCAAACGAGTCTTTGTCATATTTAGAAGCAAAGAAATCCACTAGCTTGATAGGCGGATTGGCCACCGGGTCCGGGTTTGATGCCCG|upstream_gene_variant|MODIFIER|exon-XM_006969914.1-1|GENE_exon-XM_006969914.1-1|transcript|rna-XM_006969914.1|protein_coding||c.-4200delCinsCGGGCATCAAACCCGGACCCGGTGGCCAATCCGCCTATCAAGCTAGTGGATTTCTTTGCTTCTAAATATGACAAAGACTCGTTTGGTCCGTCAAAGACGTTCTCTACCGAAGTGGCACGTTCTTTCTCTCCAGCTTTGGCCAAAGTTCCCAGTCTTGTGGAGGAGCATGTAGCCAAATTTGTTGGCTATCTCAACGGAAAGGCATGGCAGAGCCCATCGTCCTCTGCAGAAGCTGAGAAGACAGTTATTGTGATGATGGGCCCCTCTGGGACGGGAAAGTCGACTATGGGAAATGGGATAGCGCAAGCGCTTGATATACCTTTCATTGAAGGCGATAAACTATACTCCCGCCAAGACATCGCAACAACAAGATCAGGTATTACACTATCTGATGAAGATAGCTTATCCTGGATCGATAGAATTAGCCGACGGACCACGGAGACACTCACCGACCTCGGATACAATTGTTCAGTCGTCAGCTGCTCTGCTTTAAGGGAAAAGTACCGCAACCAGATTCGTCGCCATATGGCTACGCATAAAGTCAAGGCCATTTTTATTGACTTGCAGGCTGAGAGAAATATCCTTCTGAGACGTATACAAAAGCGCCAATGCACCGTATTAGAGGTCCTTTTGATTCACAACCAACTCGATGTATATGAAAAGCCCAGCAGCAGGGAATTTGACGTGGTACCTGTGGATACGGAGAGGGCTGAAACGGCGGTATTAGATCAGATTCGATGGATCATTGGAGAAGCAGCTGAATGGTTTTAGAGACGTTATCGGCTACTTGAGGGTGTAGCACAAAATATTGGACTACATGAATATTTGTAGCCAACTTCCTTGTTCTACCTTTCTGTTTTTTGTTCAAAGAGTGTATTGAACTCTGGTTATTCCTTTTCACTTTTGGTTAAACCGATCTTATCCTCTTATTAACTCAGACAAAACCATTTACCATAAGATACTGAGCTAATATGTCATTCAAAGATGCTTGCACTTGAT|||||4200|,ATCAAGTGCAAGCATCTTTGAATGACATATTAGCTCAGTATCTTATGGTAAATGGTTTTGTCTGAGTTAATAAGAGGATAAGATCGGTTTAACCAAAAGTGAAAAGGAATAACCAGAGTTCAATACACTCTTTGAACAAAAAACAGAAAGGTAGAACAAGGAAGTTGGCTACAAATATTCATGTAGTCCAATATTTTGTGCTACACCCTCAAGTAGCCGATAACGTCTCTAAAACCATTCAGCTGCTTCTCCAATGATCCATCGAATCTGATCTAATACCGCCGTTTCAGCCCTCTCCGTATCCACAGGTACCACGTCAAATTCCCTGCTGCTGGGCTTTTCATATACATCGAGTTGGTTGTGAATCAAAAGGACCTCTAATACGGTGCATTGGCGCTTTTGTATACGTCTCAGAAGGATATTTCTCTCAGCCTGCAAGTCAATAAAAATGGCCTTGACTTTATGCGTAGCCATATGGCGACGAATCTGGTTGCGGTACTTTTCCCTTAAAGCAGAGCAGCTGACGACTGAACAATTGTATCCGAGGTCGGTGAGTGTCTCCGTGGTCCGTCGGCTAATTCTATCGATCCAGGATAAGCTATCTTCATCAGATAGTGTAATACCTGATCTTGTTGTTGCGATGTCTTGGCGGGAGTATAGTTTATCGCCTTCAATGAAAGGTATATCAAGCGCTTGCGCTATCCCATTTCCCATAGTCGACTTTCCCGTCCCAGAGGGGCCCATCATCACAATAACTGTCTTCTCAGCTTCTGCAGAGGACGATGGGCTCTGCCATGCCTTTCCGTTGAGATAGCCAACAAATTTGGCTACATGCTCCTCCACAAGACTGGGAACTTTGGCCAAAGCTGGAGAGAAAGAACGTGCCACTTCGGTAGAGAACGTCTTTGACGGACCAAACGAGTCTTTGTCATATTTAGAAGCAAAGAAATCCACTAGCTTGATAGGCGGATTGGCCACCGGGTCCGGGTTTGATGCCCG|upstream_gene_variant|MODIFIER|exon-XM_006969914.1-1|GENE_exon-XM_006969914.1-1|transcript|rna-XM_006969914.1|protein_coding||c.-4200delAinsCGGGCATCAAACCCGGACCCGGTGGCCAATCCGCCTATCAAGCTAGTGGATTTCTTTGCTTCTAAATATGACAAAGACTCGTTTGGTCCGTCAAAGACGTTCTCTACCGAAGTGGCACGTTCTTTCTCTCCAGCTTTGGCCAAAGTTCCCAGTCTTGTGGAGGAGCATGTAGCCAAATTTGTTGGCTATCTCAACGGAAAGGCATGGCAGAGCCCATCGTCCTCTGCAGAAGCTGAGAAGACAGTTATTGTGATGATGGGCCCCTCTGGGACGGGAAAGTCGACTATGGGAAATGGGATAGCGCAAGCGCTTGATATACCTTTCATTGAAGGCGATAAACTATACTCCCGCCAAGACATCGCAACAACAAGATCAGGTATTACACTATCTGATGAAGATAGCTTATCCTGGATCGATAGAATTAGCCGACGGACCACGGAGACACTCACCGACCTCGGATACAATTGTTCAGTCGTCAGCTGCTCTGCTTTAAGGGAAAAGTACCGCAACCAGATTCGTCGCCATATGGCTACGCATAAAGTCAAGGCCATTTTTATTGACTTGCAGGCTGAGAGAAATATCCTTCTGAGACGTATACAAAAGCGCCAATGCACCGTATTAGAGGTCCTTTTGATTCACAACCAACTCGATGTATATGAAAAGCCCAGCAGCAGGGAATTTGACGTGGTACCTGTGGATACGGAGAGGGCTGAAACGGCGGTATTAGATCAGATTCGATGGATCATTGGAGAAGCAGCTGAATGGTTTTAGAGACGTTATCGGCTACTTGAGGGTGTAGCACAAAATATTGGACTACATGAATATTTGTAGCCAACTTCCTTGTTCTACCTTTCTGTTTTTTGTTCAAAGAGTGTATTGAACTCTGGTTATTCCTTTTCACTTTTGGTTAAACCGATCTTATCCTCTTATTAACTCAGACAAAACCATTTACCATAAGATACTGAGCTAATATGTCATTCAAAGATGCTTGCACTTGAT|||||4200|,ATCAAGTGCAAGCATCTTTGAATGACATATTAGCTCAGTATCTTATGGTAAATGGTTTTGTCTGAGTTAATAAGAGGATAAGATCGGTTTAACCAAAAGTGAAAAGGAATAACCAGAGTTCAATACACTCTTTGAACAAAAAACAGAAAGGTAGAACAAGGAAGTTGGCTACAAATATTCATGTAGTCCAATATTTTGTGCTACACCCTCAAGTAGCCGATAACGTCTCTAAAACCATTCAGCTGCTTCTCCAATGATCCATCGAATCTGATCTAATACCGCCGTTTCAGCCCTCTCCGTATCCACAGGTACCACGTCAAATTCCCTGCTGCTGGGCTTTTCATATACATCGAGTTGGTTGTGAATCAAAAGGACCTCTAATACGGTGCATTGGCGCTTTTGTATACGTCTCAGAAGGATATTTCTCTCAGCCTGCAAGTCAATAAAAATGGCCTTGACTTTATGCGTAGCCATATGGCGACGAATCTGGTTGCGGTACTTTTCCCTTAAAGCAGAGCAGCTGACGACTGAACAATTGTATCCGAGGTCGGTGAGTGTCTCCGTGGTCCGTCGGCTAATTCTATCGATCCAGGATAAGCTATCTTCATCAGATAGTGTAATACCTGATCTTGTTGTTGCGATGTCTTGGCGGGAGTATAGTTTATCGCCTTCAATGAAAGGTATATCAAGCGCTTGCGCTATCCCATTTCCCATAGTCGACTTTCCCGTCCCAGAGGGGCCCATCATCACAATAACTGTCTTCTCAGCTTCTGCAGAGGACGATGGGCTCTGCCATGCCTTTCCGTTGAGATAGCCAACAAATTTGGCTACATGCTCCTCCACAAGACTGGGAACTTTGGCCAAAGCTGGAGAGAAAGAACGTGCCACTTCGGTAGAGAACGTCTTTGACGGACCAAACGAGTCTTTGTCATATTTAGAAGCAAAGAAATCCACTAGCTTGATAGGCGGATTGGCCACCGGGTCCGGGTTTGATGCCCG|upstream_gene_variant|MODIFIER|TRIREDRAFT_71072|gene-TRIREDRAFT_71072|transcript|XM_006969915.1|protein_coding||c.-3991_-3990insATCAAGTGCAAGCATCTTTGAATGACATATTAGCTCAGTATCTTATGGTAAATGGTTTTGTCTGAGTTAATAAGAGGATAAGATCGGTTTAACCAAAAGTGAAAAGGAATAACCAGAGTTCAATACACTCTTTGAACAAAAAACAGAAAGGTAGAACAAGGAAGTTGGCTACAAATATTCATGTAGTCCAATATTTTGTGCTACACCCTCAAGTAGCCGATAACGTCTCTAAAACCATTCAGCTGCTTCTCCAATGATCCATCGAATCTGATCTAATACCGCCGTTTCAGCCCTCTCCGTATCCACAGGTACCACGTCAAATTCCCTGCTGCTGGGCTTTTCATATACATCGAGTTGGTTGTGAATCAAAAGGACCTCTAATACGGTGCATTGGCGCTTTTGTATACGTCTCAGAAGGATATTTCTCTCAGCCTGCAAGTCAATAAAAATGGCCTTGACTTTATGCGTAGCCATATGGCGACGAATCTGGTTGCGGTACTTTTCCCTTAAAGCAGAGCAGCTGACGACTGAACAATTGTATCCGAGGTCGGTGAGTGTCTCCGTGGTCCGTCGGCTAATTCTATCGATCCAGGATAAGCTATCTTCATCAGATAGTGTAATACCTGATCTTGTTGTTGCGATGTCTTGGCGGGAGTATAGTTTATCGCCTTCAATGAAAGGTATATCAAGCGCTTGCGCTATCCCATTTCCCATAGTCGACTTTCCCGTCCCAGAGGGGCCCATCATCACAATAACTGTCTTCTCAGCTTCTGCAGAGGACGATGGGCTCTGCCATGCCTTTCCGTTGAGATAGCCAACAAATTTGGCTACATGCTCCTCCACAAGACTGGGAACTTTGGCCAAAGCTGGAGAGAAAGAACGTGCCACTTCGGTAGAGAACGTCTTTGACGGACCAAACGAGTCTTTGTCATATTTAGAAGCAAAGAAATCCACTAGCTTGATAGGCGGATTGGCCACCGGGTCCGGGTTTGATGCCCG|||||136|WARNING_TRANSCRIPT_NO_START_CODON,ATCAAGTGCAAGCATCTTTGAATGACATATTAGCTCAGTATCTTATGGTAAATGGTTTTGTCTGAGTTAATAAGAGGATAAGATCGGTTTAACCAAAAGTGAAAAGGAATAACCAGAGTTCAATACACTCTTTGAACAAAAAACAGAAAGGTAGAACAAGGAAGTTGGCTACAAATATTCATGTAGTCCAATATTTTGTGCTACACCCTCAAGTAGCCGATAACGTCTCTAAAACCATTCAGCTGCTTCTCCAATGATCCATCGAATCTGATCTAATACCGCCGTTTCAGCCCTCTCCGTATCCACAGGTACCACGTCAAATTCCCTGCTGCTGGGCTTTTCATATACATCGAGTTGGTTGTGAATCAAAAGGACCTCTAATACGGTGCATTGGCGCTTTTGTATACGTCTCAGAAGGATATTTCTCTCAGCCTGCAAGTCAATAAAAATGGCCTTGACTTTATGCGTAGCCATATGGCGACGAATCTGGTTGCGGTACTTTTCCCTTAAAGCAGAGCAGCTGACGACTGAACAATTGTATCCGAGGTCGGTGAGTGTCTCCGTGGTCCGTCGGCTAATTCTATCGATCCAGGATAAGCTATCTTCATCAGATAGTGTAATACCTGATCTTGTTGTTGCGATGTCTTGGCGGGAGTATAGTTTATCGCCTTCAATGAAAGGTATATCAAGCGCTTGCGCTATCCCATTTCCCATAGTCGACTTTCCCGTCCCAGAGGGGCCCATCATCACAATAACTGTCTTCTCAGCTTCTGCAGAGGACGATGGGCTCTGCCATGCCTTTCCGTTGAGATAGCCAACAAATTTGGCTACATGCTCCTCCACAAGACTGGGAACTTTGGCCAAAGCTGGAGAGAAAGAACGTGCCACTTCGGTAGAGAACGTCTTTGACGGACCAAACGAGTCTTTGTCATATTTAGAAGCAAAGAAATCCACTAGCTTGATAGGCGGATTGGCCACCGGGTCCGGGTTTGATGCCCG|upstream_gene_variant|MODIFIER|TRIREDRAFT_71072|gene-TRIREDRAFT_71072|transcript|XM_006969915.1|protein_coding||c.-3990delCinsATCAAGTGCAAGCATCTTTGAATGACATATTAGCTCAGTATCTTATGGTAAATGGTTTTGTCTGAGTTAATAAGAGGATAAGATCGGTTTAACCAAAAGTGAAAAGGAATAACCAGAGTTCAATACACTCTTTGAACAAAAAACAGAAAGGTAGAACAAGGAAGTTGGCTACAAATATTCATGTAGTCCAATATTTTGTGCTACACCCTCAAGTAGCCGATAACGTCTCTAAAACCATTCAGCTGCTTCTCCAATGATCCATCGAATCTGATCTAATACCGCCGTTTCAGCCCTCTCCGTATCCACAGGTACCACGTCAAATTCCCTGCTGCTGGGCTTTTCATATACATCGAGTTGGTTGTGAATCAAAAGGACCTCTAATACGGTGCATTGGCGCTTTTGTATACGTCTCAGAAGGATATTTCTCTCAGCCTGCAAGTCAATAAAAATGGCCTTGACTTTATGCGTAGCCATATGGCGACGAATCTGGTTGCGGTACTTTTCCCTTAAAGCAGAGCAGCTGACGACTGAACAATTGTATCCGAGGTCGGTGAGTGTCTCCGTGGTCCGTCGGCTAATTCTATCGATCCAGGATAAGCTATCTTCATCAGATAGTGTAATACCTGATCTTGTTGTTGCGATGTCTTGGCGGGAGTATAGTTTATCGCCTTCAATGAAAGGTATATCAAGCGCTTGCGCTATCCCATTTCCCATAGTCGACTTTCCCGTCCCAGAGGGGCCCATCATCACAATAACTGTCTTCTCAGCTTCTGCAGAGGACGATGGGCTCTGCCATGCCTTTCCGTTGAGATAGCCAACAAATTTGGCTACATGCTCCTCCACAAGACTGGGAACTTTGGCCAAAGCTGGAGAGAAAGAACGTGCCACTTCGGTAGAGAACGTCTTTGACGGACCAAACGAGTCTTTGTCATATTTAGAAGCAAAGAAATCCACTAGCTTGATAGGCGGATTGGCCACCGGGTCCGGGTTTGATGCCCG|||||136|WARNING_TRANSCRIPT_NO_START_CODON,ATCAAGTGCAAGCATCTTTGAATGACATATTAGCTCAGTATCTTATGGTAAATGGTTTTGTCTGAGTTAATAAGAGGATAAGATCGGTTTAACCAAAAGTGAAAAGGAATAACCAGAGTTCAATACACTCTTTGAACAAAAAACAGAAAGGTAGAACAAGGAAGTTGGCTACAAATATTCATGTAGTCCAATATTTTGTGCTACACCCTCAAGTAGCCGATAACGTCTCTAAAACCATTCAGCTGCTTCTCCAATGATCCATCGAATCTGATCTAATACCGCCGTTTCAGCCCTCTCCGTATCCACAGGTACCACGTCAAATTCCCTGCTGCTGGGCTTTTCATATACATCGAGTTGGTTGTGAATCAAAAGGACCTCTAATACGGTGCATTGGCGCTTTTGTATACGTCTCAGAAGGATATTTCTCTCAGCCTGCAAGTCAATAAAAATGGCCTTGACTTTATGCGTAGCCATATGGCGACGAATCTGGTTGCGGTACTTTTCCCTTAAAGCAGAGCAGCTGACGACTGAACAATTGTATCCGAGGTCGGTGAGTGTCTCCGTGGTCCGTCGGCTAATTCTATCGATCCAGGATAAGCTATCTTCATCAGATAGTGTAATACCTGATCTTGTTGTTGCGATGTCTTGGCGGGAGTATAGTTTATCGCCTTCAATGAAAGGTATATCAAGCGCTTGCGCTATCCCATTTCCCATAGTCGACTTTCCCGTCCCAGAGGGGCCCATCATCACAATAACTGTCTTCTCAGCTTCTGCAGAGGACGATGGGCTCTGCCATGCCTTTCCGTTGAGATAGCCAACAAATTTGGCTACATGCTCCTCCACAAGACTGGGAACTTTGGCCAAAGCTGGAGAGAAAGAACGTGCCACTTCGGTAGAGAACGTCTTTGACGGACCAAACGAGTCTTTGTCATATTTAGAAGCAAAGAAATCCACTAGCTTGATAGGCGGATTGGCCACCGGGTCCGGGTTTGATGCCCG|upstream_gene_variant|MODIFIER|TRIREDRAFT_71072|gene-TRIREDRAFT_71072|transcript|XM_006969915.1|protein_coding||c.-3990delGinsATCAAGTGCAAGCATCTTTGAATGACATATTAGCTCAGTATCTTATGGTAAATGGTTTTGTCTGAGTTAATAAGAGGATAAGATCGGTTTAACCAAAAGTGAAAAGGAATAACCAGAGTTCAATACACTCTTTGAACAAAAAACAGAAAGGTAGAACAAGGAAGTTGGCTACAAATATTCATGTAGTCCAATATTTTGTGCTACACCCTCAAGTAGCCGATAACGTCTCTAAAACCATTCAGCTGCTTCTCCAATGATCCATCGAATCTGATCTAATACCGCCGTTTCAGCCCTCTCCGTATCCACAGGTACCACGTCAAATTCCCTGCTGCTGGGCTTTTCATATACATCGAGTTGGTTGTGAATCAAAAGGACCTCTAATACGGTGCATTGGCGCTTTTGTATACGTCTCAGAAGGATATTTCTCTCAGCCTGCAAGTCAATAAAAATGGCCTTGACTTTATGCGTAGCCATATGGCGACGAATCTGGTTGCGGTACTTTTCCCTTAAAGCAGAGCAGCTGACGACTGAACAATTGTATCCGAGGTCGGTGAGTGTCTCCGTGGTCCGTCGGCTAATTCTATCGATCCAGGATAAGCTATCTTCATCAGATAGTGTAATACCTGATCTTGTTGTTGCGATGTCTTGGCGGGAGTATAGTTTATCGCCTTCAATGAAAGGTATATCAAGCGCTTGCGCTATCCCATTTCCCATAGTCGACTTTCCCGTCCCAGAGGGGCCCATCATCACAATAACTGTCTTCTCAGCTTCTGCAGAGGACGATGGGCTCTGCCATGCCTTTCCGTTGAGATAGCCAACAAATTTGGCTACATGCTCCTCCACAAGACTGGGAACTTTGGCCAAAGCTGGAGAGAAAGAACGTGCCACTTCGGTAGAGAACGTCTTTGACGGACCAAACGAGTCTTTGTCATATTTAGAAGCAAAGAAATCCACTAGCTTGATAGGCGGATTGGCCACCGGGTCCGGGTTTGATGCCCG|||||136|WARNING_TRANSCRIPT_NO_START_CODON,ATCAAGTGCAAGCATCTTTGAATGACATATTAGCTCAGTATCTTATGGTAAATGGTTTTGTCTGAGTTAATAAGAGGATAAGATCGGTTTAACCAAAAGTGAAAAGGAATAACCAGAGTTCAATACACTCTTTGAACAAAAAACAGAAAGGTAGAACAAGGAAGTTGGCTACAAATATTCATGTAGTCCAATATTTTGTGCTACACCCTCAAGTAGCCGATAACGTCTCTAAAACCATTCAGCTGCTTCTCCAATGATCCATCGAATCTGATCTAATACCGCCGTTTCAGCCCTCTCCGTATCCACAGGTACCACGTCAAATTCCCTGCTGCTGGGCTTTTCATATACATCGAGTTGGTTGTGAATCAAAAGGACCTCTAATACGGTGCATTGGCGCTTTTGTATACGTCTCAGAAGGATATTTCTCTCAGCCTGCAAGTCAATAAAAATGGCCTTGACTTTATGCGTAGCCATATGGCGACGAATCTGGTTGCGGTACTTTTCCCTTAAAGCAGAGCAGCTGACGACTGAACAATTGTATCCGAGGTCGGTGAGTGTCTCCGTGGTCCGTCGGCTAATTCTATCGATCCAGGATAAGCTATCTTCATCAGATAGTGTAATACCTGATCTTGTTGTTGCGATGTCTTGGCGGGAGTATAGTTTATCGCCTTCAATGAAAGGTATATCAAGCGCTTGCGCTATCCCATTTCCCATAGTCGACTTTCCCGTCCCAGAGGGGCCCATCATCACAATAACTGTCTTCTCAGCTTCTGCAGAGGACGATGGGCTCTGCCATGCCTTTCCGTTGAGATAGCCAACAAATTTGGCTACATGCTCCTCCACAAGACTGGGAACTTTGGCCAAAGCTGGAGAGAAAGAACGTGCCACTTCGGTAGAGAACGTCTTTGACGGACCAAACGAGTCTTTGTCATATTTAGAAGCAAAGAAATCCACTAGCTTGATAGGCGGATTGGCCACCGGGTCCGGGTTTGATGCCCG|upstream_gene_variant|MODIFIER|TRIREDRAFT_71072|gene-TRIREDRAFT_71072|transcript|XM_006969915.1|protein_coding||c.-3990delTinsATCAAGTGCAAGCATCTTTGAATGACATATTAGCTCAGTATCTTATGGTAAATGGTTTTGTCTGAGTTAATAAGAGGATAAGATCGGTTTAACCAAAAGTGAAAAGGAATAACCAGAGTTCAATACACTCTTTGAACAAAAAACAGAAAGGTAGAACAAGGAAGTTGGCTACAAATATTCATGTAGTCCAATATTTTGTGCTACACCCTCAAGTAGCCGATAACGTCTCTAAAACCATTCAGCTGCTTCTCCAATGATCCATCGAATCTGATCTAATACCGCCGTTTCAGCCCTCTCCGTATCCACAGGTACCACGTCAAATTCCCTGCTGCTGGGCTTTTCATATACATCGAGTTGGTTGTGAATCAAAAGGACCTCTAATACGGTGCATTGGCGCTTTTGTATACGTCTCAGAAGGATATTTCTCTCAGCCTGCAAGTCAATAAAAATGGCCTTGACTTTATGCGTAGCCATATGGCGACGAATCTGGTTGCGGTACTTTTCCCTTAAAGCAGAGCAGCTGACGACTGAACAATTGTATCCGAGGTCGGTGAGTGTCTCCGTGGTCCGTCGGCTAATTCTATCGATCCAGGATAAGCTATCTTCATCAGATAGTGTAATACCTGATCTTGTTGTTGCGATGTCTTGGCGGGAGTATAGTTTATCGCCTTCAATGAAAGGTATATCAAGCGCTTGCGCTATCCCATTTCCCATAGTCGACTTTCCCGTCCCAGAGGGGCCCATCATCACAATAACTGTCTTCTCAGCTTCTGCAGAGGACGATGGGCTCTGCCATGCCTTTCCGTTGAGATAGCCAACAAATTTGGCTACATGCTCCTCCACAAGACTGGGAACTTTGGCCAAAGCTGGAGAGAAAGAACGTGCCACTTCGGTAGAGAACGTCTTTGACGGACCAAACGAGTCTTTGTCATATTTAGAAGCAAAGAAATCCACTAGCTTGATAGGCGGATTGGCCACCGGGTCCGGGTTTGATGCCCG|||||136|WARNING_TRANSCRIPT_NO_START_CODON,ATCAAGTGCAAGCATCTTTGAATGACATATTAGCTCAGTATCTTATGGTAAATGGTTTTGTCTGAGTTAATAAGAGGATAAGATCGGTTTAACCAAAAGTGAAAAGGAATAACCAGAGTTCAATACACTCTTTGAACAAAAAACAGAAAGGTAGAACAAGGAAGTTGGCTACAAATATTCATGTAGTCCAATATTTTGTGCTACACCCTCAAGTAGCCGATAACGTCTCTAAAACCATTCAGCTGCTTCTCCAATGATCCATCGAATCTGATCTAATACCGCCGTTTCAGCCCTCTCCGTATCCACAGGTACCACGTCAAATTCCCTGCTGCTGGGCTTTTCATATACATCGAGTTGGTTGTGAATCAAAAGGACCTCTAATACGGTGCATTGGCGCTTTTGTATACGTCTCAGAAGGATATTTCTCTCAGCCTGCAAGTCAATAAAAATGGCCTTGACTTTATGCGTAGCCATATGGCGACGAATCTGGTTGCGGTACTTTTCCCTTAAAGCAGAGCAGCTGACGACTGAACAATTGTATCCGAGGTCGGTGAGTGTCTCCGTGGTCCGTCGGCTAATTCTATCGATCCAGGATAAGCTATCTTCATCAGATAGTGTAATACCTGATCTTGTTGTTGCGATGTCTTGGCGGGAGTATAGTTTATCGCCTTCAATGAAAGGTATATCAAGCGCTTGCGCTATCCCATTTCCCATAGTCGACTTTCCCGTCCCAGAGGGGCCCATCATCACAATAACTGTCTTCTCAGCTTCTGCAGAGGACGATGGGCTCTGCCATGCCTTTCCGTTGAGATAGCCAACAAATTTGGCTACATGCTCCTCCACAAGACTGGGAACTTTGGCCAAAGCTGGAGAGAAAGAACGTGCCACTTCGGTAGAGAACGTCTTTGACGGACCAAACGAGTCTTTGTCATATTTAGAAGCAAAGAAATCCACTAGCTTGATAGGCGGATTGGCCACCGGGTCCGGGTTTGATGCCCG|upstream_gene_variant|MODIFIER|TRIREDRAFT_71059|gene-TRIREDRAFT_71059|transcript|XM_006969908.1|protein_coding||c.-6220_-6219insATCAAGTGCAAGCATCTTTGAATGACATATTAGCTCAGTATCTTATGGTAAATGGTTTTGTCTGAGTTAATAAGAGGATAAGATCGGTTTAACCAAAAGTGAAAAGGAATAACCAGAGTTCAATACACTCTTTGAACAAAAAACAGAAAGGTAGAACAAGGAAGTTGGCTACAAATATTCATGTAGTCCAATATTTTGTGCTACACCCTCAAGTAGCCGATAACGTCTCTAAAACCATTCAGCTGCTTCTCCAATGATCCATCGAATCTGATCTAATACCGCCGTTTCAGCCCTCTCCGTATCCACAGGTACCACGTCAAATTCCCTGCTGCTGGGCTTTTCATATACATCGAGTTGGTTGTGAATCAAAAGGACCTCTAATACGGTGCATTGGCGCTTTTGTATACGTCTCAGAAGGATATTTCTCTCAGCCTGCAAGTCAATAAAAATGGCCTTGACTTTATGCGTAGCCATATGGCGACGAATCTGGTTGCGGTACTTTTCCCTTAAAGCAGAGCAGCTGACGACTGAACAATTGTATCCGAGGTCGGTGAGTGTCTCCGTGGTCCGTCGGCTAATTCTATCGATCCAGGATAAGCTATCTTCATCAGATAGTGTAATACCTGATCTTGTTGTTGCGATGTCTTGGCGGGAGTATAGTTTATCGCCTTCAATGAAAGGTATATCAAGCGCTTGCGCTATCCCATTTCCCATAGTCGACTTTCCCGTCCCAGAGGGGCCCATCATCACAATAACTGTCTTCTCAGCTTCTGCAGAGGACGATGGGCTCTGCCATGCCTTTCCGTTGAGATAGCCAACAAATTTGGCTACATGCTCCTCCACAAGACTGGGAACTTTGGCCAAAGCTGGAGAGAAAGAACGTGCCACTTCGGTAGAGAACGTCTTTGACGGACCAAACGAGTCTTTGTCATATTTAGAAGCAAAGAAATCCACTAGCTTGATAGGCGGATTGGCCACCGGGTCCGGGTTTGATGCCCG|||||4557|WARNING_TRANSCRIPT_NO_START_CODON,ATCAAGTGCAAGCATCTTTGAATGACATATTAGCTCAGTATCTTATGGTAAATGGTTTTGTCTGAGTTAATAAGAGGATAAGATCGGTTTAACCAAAAGTGAAAAGGAATAACCAGAGTTCAATACACTCTTTGAACAAAAAACAGAAAGGTAGAACAAGGAAGTTGGCTACAAATATTCATGTAGTCCAATATTTTGTGCTACACCCTCAAGTAGCCGATAACGTCTCTAAAACCATTCAGCTGCTTCTCCAATGATCCATCGAATCTGATCTAATACCGCCGTTTCAGCCCTCTCCGTATCCACAGGTACCACGTCAAATTCCCTGCTGCTGGGCTTTTCATATACATCGAGTTGGTTGTGAATCAAAAGGACCTCTAATACGGTGCATTGGCGCTTTTGTATACGTCTCAGAAGGATATTTCTCTCAGCCTGCAAGTCAATAAAAATGGCCTTGACTTTATGCGTAGCCATATGGCGACGAATCTGGTTGCGGTACTTTTCCCTTAAAGCAGAGCAGCTGACGACTGAACAATTGTATCCGAGGTCGGTGAGTGTCTCCGTGGTCCGTCGGCTAATTCTATCGATCCAGGATAAGCTATCTTCATCAGATAGTGTAATACCTGATCTTGTTGTTGCGATGTCTTGGCGGGAGTATAGTTTATCGCCTTCAATGAAAGGTATATCAAGCGCTTGCGCTATCCCATTTCCCATAGTCGACTTTCCCGTCCCAGAGGGGCCCATCATCACAATAACTGTCTTCTCAGCTTCTGCAGAGGACGATGGGCTCTGCCATGCCTTTCCGTTGAGATAGCCAACAAATTTGGCTACATGCTCCTCCACAAGACTGGGAACTTTGGCCAAAGCTGGAGAGAAAGAACGTGCCACTTCGGTAGAGAACGTCTTTGACGGACCAAACGAGTCTTTGTCATATTTAGAAGCAAAGAAATCCACTAGCTTGATAGGCGGATTGGCCACCGGGTCCGGGTTTGATGCCCG|upstream_gene_variant|MODIFIER|TRIREDRAFT_71059|gene-TRIREDRAFT_71059|transcript|XM_006969908.1|protein_coding||c.-6219delCinsATCAAGTGCAAGCATCTTTGAATGACATATTAGCTCAGTATCTTATGGTAAATGGTTTTGTCTGAGTTAATAAGAGGATAAGATCGGTTTAACCAAAAGTGAAAAGGAATAACCAGAGTTCAATACACTCTTTGAACAAAAAACAGAAAGGTAGAACAAGGAAGTTGGCTACAAATATTCATGTAGTCCAATATTTTGTGCTACACCCTCAAGTAGCCGATAACGTCTCTAAAACCATTCAGCTGCTTCTCCAATGATCCATCGAATCTGATCTAATACCGCCGTTTCAGCCCTCTCCGTATCCACAGGTACCACGTCAAATTCCCTGCTGCTGGGCTTTTCATATACATCGAGTTGGTTGTGAATCAAAAGGACCTCTAATACGGTGCATTGGCGCTTTTGTATACGTCTCAGAAGGATATTTCTCTCAGCCTGCAAGTCAATAAAAATGGCCTTGACTTTATGCGTAGCCATATGGCGACGAATCTGGTTGCGGTACTTTTCCCTTAAAGCAGAGCAGCTGACGACTGAACAATTGTATCCGAGGTCGGTGAGTGTCTCCGTGGTCCGTCGGCTAATTCTATCGATCCAGGATAAGCTATCTTCATCAGATAGTGTAATACCTGATCTTGTTGTTGCGATGTCTTGGCGGGAGTATAGTTTATCGCCTTCAATGAAAGGTATATCAAGCGCTTGCGCTATCCCATTTCCCATAGTCGACTTTCCCGTCCCAGAGGGGCCCATCATCACAATAACTGTCTTCTCAGCTTCTGCAGAGGACGATGGGCTCTGCCATGCCTTTCCGTTGAGATAGCCAACAAATTTGGCTACATGCTCCTCCACAAGACTGGGAACTTTGGCCAAAGCTGGAGAGAAAGAACGTGCCACTTCGGTAGAGAACGTCTTTGACGGACCAAACGAGTCTTTGTCATATTTAGAAGCAAAGAAATCCACTAGCTTGATAGGCGGATTGGCCACCGGGTCCGGGTTTGATGCCCG|||||4557|WARNING_TRANSCRIPT_NO_START_CODON,ATCAAGTGCAAGCATCTTTGAATGACATATTAGCTCAGTATCTTATGGTAAATGGTTTTGTCTGAGTTAATAAGAGGATAAGATCGGTTTAACCAAAAGTGAAAAGGAATAACCAGAGTTCAATACACTCTTTGAACAAAAAACAGAAAGGTAGAACAAGGAAGTTGGCTACAAATATTCATGTAGTCCAATATTTTGTGCTACACCCTCAAGTAGCCGATAACGTCTCTAAAACCATTCAGCTGCTTCTCCAATGATCCATCGAATCTGATCTAATACCGCCGTTTCAGCCCTCTCCGTATCCACAGGTACCACGTCAAATTCCCTGCTGCTGGGCTTTTCATATACATCGAGTTGGTTGTGAATCAAAAGGACCTCTAATACGGTGCATTGGCGCTTTTGTATACGTCTCAGAAGGATATTTCTCTCAGCCTGCAAGTCAATAAAAATGGCCTTGACTTTATGCGTAGCCATATGGCGACGAATCTGGTTGCGGTACTTTTCCCTTAAAGCAGAGCAGCTGACGACTGAACAATTGTATCCGAGGTCGGTGAGTGTCTCCGTGGTCCGTCGGCTAATTCTATCGATCCAGGATAAGCTATCTTCATCAGATAGTGTAATACCTGATCTTGTTGTTGCGATGTCTTGGCGGGAGTATAGTTTATCGCCTTCAATGAAAGGTATATCAAGCGCTTGCGCTATCCCATTTCCCATAGTCGACTTTCCCGTCCCAGAGGGGCCCATCATCACAATAACTGTCTTCTCAGCTTCTGCAGAGGACGATGGGCTCTGCCATGCCTTTCCGTTGAGATAGCCAACAAATTTGGCTACATGCTCCTCCACAAGACTGGGAACTTTGGCCAAAGCTGGAGAGAAAGAACGTGCCACTTCGGTAGAGAACGTCTTTGACGGACCAAACGAGTCTTTGTCATATTTAGAAGCAAAGAAATCCACTAGCTTGATAGGCGGATTGGCCACCGGGTCCGGGTTTGATGCCCG|upstream_gene_variant|MODIFIER|TRIREDRAFT_71059|gene-TRIREDRAFT_71059|transcript|XM_006969908.1|protein_coding||c.-6219delGinsATCAAGTGCAAGCATCTTTGAATGACATATTAGCTCAGTATCTTATGGTAAATGGTTTTGTCTGAGTTAATAAGAGGATAAGATCGGTTTAACCAAAAGTGAAAAGGAATAACCAGAGTTCAATACACTCTTTGAACAAAAAACAGAAAGGTAGAACAAGGAAGTTGGCTACAAATATTCATGTAGTCCAATATTTTGTGCTACACCCTCAAGTAGCCGATAACGTCTCTAAAACCATTCAGCTGCTTCTCCAATGATCCATCGAATCTGATCTAATACCGCCGTTTCAGCCCTCTCCGTATCCACAGGTACCACGTCAAATTCCCTGCTGCTGGGCTTTTCATATACATCGAGTTGGTTGTGAATCAAAAGGACCTCTAATACGGTGCATTGGCGCTTTTGTATACGTCTCAGAAGGATATTTCTCTCAGCCTGCAAGTCAATAAAAATGGCCTTGACTTTATGCGTAGCCATATGGCGACGAATCTGGTTGCGGTACTTTTCCCTTAAAGCAGAGCAGCTGACGACTGAACAATTGTATCCGAGGTCGGTGAGTGTCTCCGTGGTCCGTCGGCTAATTCTATCGATCCAGGATAAGCTATCTTCATCAGATAGTGTAATACCTGATCTTGTTGTTGCGATGTCTTGGCGGGAGTATAGTTTATCGCCTTCAATGAAAGGTATATCAAGCGCTTGCGCTATCCCATTTCCCATAGTCGACTTTCCCGTCCCAGAGGGGCCCATCATCACAATAACTGTCTTCTCAGCTTCTGCAGAGGACGATGGGCTCTGCCATGCCTTTCCGTTGAGATAGCCAACAAATTTGGCTACATGCTCCTCCACAAGACTGGGAACTTTGGCCAAAGCTGGAGAGAAAGAACGTGCCACTTCGGTAGAGAACGTCTTTGACGGACCAAACGAGTCTTTGTCATATTTAGAAGCAAAGAAATCCACTAGCTTGATAGGCGGATTGGCCACCGGGTCCGGGTTTGATGCCCG|||||4557|WARNING_TRANSCRIPT_NO_START_CODON,ATCAAGTGCAAGCATCTTTGAATGACATATTAGCTCAGTATCTTATGGTAAATGGTTTTGTCTGAGTTAATAAGAGGATAAGATCGGTTTAACCAAAAGTGAAAAGGAATAACCAGAGTTCAATACACTCTTTGAACAAAAAACAGAAAGGTAGAACAAGGAAGTTGGCTACAAATATTCATGTAGTCCAATATTTTGTGCTACACCCTCAAGTAGCCGATAACGTCTCTAAAACCATTCAGCTGCTTCTCCAATGATCCATCGAATCTGATCTAATACCGCCGTTTCAGCCCTCTCCGTATCCACAGGTACCACGTCAAATTCCCTGCTGCTGGGCTTTTCATATACATCGAGTTGGTTGTGAATCAAAAGGACCTCTAATACGGTGCATTGGCGCTTTTGTATACGTCTCAGAAGGATATTTCTCTCAGCCTGCAAGTCAATAAAAATGGCCTTGACTTTATGCGTAGCCATATGGCGACGAATCTGGTTGCGGTACTTTTCCCTTAAAGCAGAGCAGCTGACGACTGAACAATTGTATCCGAGGTCGGTGAGTGTCTCCGTGGTCCGTCGGCTAATTCTATCGATCCAGGATAAGCTATCTTCATCAGATAGTGTAATACCTGATCTTGTTGTTGCGATGTCTTGGCGGGAGTATAGTTTATCGCCTTCAATGAAAGGTATATCAAGCGCTTGCGCTATCCCATTTCCCATAGTCGACTTTCCCGTCCCAGAGGGGCCCATCATCACAATAACTGTCTTCTCAGCTTCTGCAGAGGACGATGGGCTCTGCCATGCCTTTCCGTTGAGATAGCCAACAAATTTGGCTACATGCTCCTCCACAAGACTGGGAACTTTGGCCAAAGCTGGAGAGAAAGAACGTGCCACTTCGGTAGAGAACGTCTTTGACGGACCAAACGAGTCTTTGTCATATTTAGAAGCAAAGAAATCCACTAGCTTGATAGGCGGATTGGCCACCGGGTCCGGGTTTGATGCCCG|upstream_gene_variant|MODIFIER|TRIREDRAFT_71059|gene-TRIREDRAFT_71059|transcript|XM_006969908.1|protein_coding||c.-6219delTinsATCAAGTGCAAGCATCTTTGAATGACATATTAGCTCAGTATCTTATGGTAAATGGTTTTGTCTGAGTTAATAAGAGGATAAGATCGGTTTAACCAAAAGTGAAAAGGAATAACCAGAGTTCAATACACTCTTTGAACAAAAAACAGAAAGGTAGAACAAGGAAGTTGGCTACAAATATTCATGTAGTCCAATATTTTGTGCTACACCCTCAAGTAGCCGATAACGTCTCTAAAACCATTCAGCTGCTTCTCCAATGATCCATCGAATCTGATCTAATACCGCCGTTTCAGCCCTCTCCGTATCCACAGGTACCACGTCAAATTCCCTGCTGCTGGGCTTTTCATATACATCGAGTTGGTTGTGAATCAAAAGGACCTCTAATACGGTGCATTGGCGCTTTTGTATACGTCTCAGAAGGATATTTCTCTCAGCCTGCAAGTCAATAAAAATGGCCTTGACTTTATGCGTAGCCATATGGCGACGAATCTGGTTGCGGTACTTTTCCCTTAAAGCAGAGCAGCTGACGACTGAACAATTGTATCCGAGGTCGGTGAGTGTCTCCGTGGTCCGTCGGCTAATTCTATCGATCCAGGATAAGCTATCTTCATCAGATAGTGTAATACCTGATCTTGTTGTTGCGATGTCTTGGCGGGAGTATAGTTTATCGCCTTCAATGAAAGGTATATCAAGCGCTTGCGCTATCCCATTTCCCATAGTCGACTTTCCCGTCCCAGAGGGGCCCATCATCACAATAACTGTCTTCTCAGCTTCTGCAGAGGACGATGGGCTCTGCCATGCCTTTCCGTTGAGATAGCCAACAAATTTGGCTACATGCTCCTCCACAAGACTGGGAACTTTGGCCAAAGCTGGAGAGAAAGAACGTGCCACTTCGGTAGAGAACGTCTTTGACGGACCAAACGAGTCTTTGTCATATTTAGAAGCAAAGAAATCCACTAGCTTGATAGGCGGATTGGCCACCGGGTCCGGGTTTGATGCCCG|||||4557|WARNING_TRANSCRIPT_NO_START_CODON,ATCAAGTGCAAGCATCTTTGAATGACATATTAGCTCAGTATCTTATGGTAAATGGTTTTGTCTGAGTTAATAAGAGGATAAGATCGGTTTAACCAAAAGTGAAAAGGAATAACCAGAGTTCAATACACTCTTTGAACAAAAAACAGAAAGGTAGAACAAGGAAGTTGGCTACAAATATTCATGTAGTCCAATATTTTGTGCTACACCCTCAAGTAGCCGATAACGTCTCTAAAACCATTCAGCTGCTTCTCCAATGATCCATCGAATCTGATCTAATACCGCCGTTTCAGCCCTCTCCGTATCCACAGGTACCACGTCAAATTCCCTGCTGCTGGGCTTTTCATATACATCGAGTTGGTTGTGAATCAAAAGGACCTCTAATACGGTGCATTGGCGCTTTTGTATACGTCTCAGAAGGATATTTCTCTCAGCCTGCAAGTCAATAAAAATGGCCTTGACTTTATGCGTAGCCATATGGCGACGAATCTGGTTGCGGTACTTTTCCCTTAAAGCAGAGCAGCTGACGACTGAACAATTGTATCCGAGGTCGGTGAGTGTCTCCGTGGTCCGTCGGCTAATTCTATCGATCCAGGATAAGCTATCTTCATCAGATAGTGTAATACCTGATCTTGTTGTTGCGATGTCTTGGCGGGAGTATAGTTTATCGCCTTCAATGAAAGGTATATCAAGCGCTTGCGCTATCCCATTTCCCATAGTCGACTTTCCCGTCCCAGAGGGGCCCATCATCACAATAACTGTCTTCTCAGCTTCTGCAGAGGACGATGGGCTCTGCCATGCCTTTCCGTTGAGATAGCCAACAAATTTGGCTACATGCTCCTCCACAAGACTGGGAACTTTGGCCAAAGCTGGAGAGAAAGAACGTGCCACTTCGGTAGAGAACGTCTTTGACGGACCAAACGAGTCTTTGTCATATTTAGAAGCAAAGAAATCCACTAGCTTGATAGGCGGATTGGCCACCGGGTCCGGGTTTGATGCCCG|upstream_gene_variant|MODIFIER|exon-XM_006969908.1-1|GENE_exon-XM_006969908.1-1|transcript|rna-XM_006969908.1|protein_coding||c.-4558_-4557insATCAAGTGCAAGCATCTTTGAATGACATATTAGCTCAGTATCTTATGGTAAATGGTTTTGTCTGAGTTAATAAGAGGATAAGATCGGTTTAACCAAAAGTGAAAAGGAATAACCAGAGTTCAATACACTCTTTGAACAAAAAACAGAAAGGTAGAACAAGGAAGTTGGCTACAAATATTCATGTAGTCCAATATTTTGTGCTACACCCTCAAGTAGCCGATAACGTCTCTAAAACCATTCAGCTGCTTCTCCAATGATCCATCGAATCTGATCTAATACCGCCGTTTCAGCCCTCTCCGTATCCACAGGTACCACGTCAAATTCCCTGCTGCTGGGCTTTTCATATACATCGAGTTGGTTGTGAATCAAAAGGACCTCTAATACGGTGCATTGGCGCTTTTGTATACGTCTCAGAAGGATATTTCTCTCAGCCTGCAAGTCAATAAAAATGGCCTTGACTTTATGCGTAGCCATATGGCGACGAATCTGGTTGCGGTACTTTTCCCTTAAAGCAGAGCAGCTGACGACTGAACAATTGTATCCGAGGTCGGTGAGTGTCTCCGTGGTCCGTCGGCTAATTCTATCGATCCAGGATAAGCTATCTTCATCAGATAGTGTAATACCTGATCTTGTTGTTGCGATGTCTTGGCGGGAGTATAGTTTATCGCCTTCAATGAAAGGTATATCAAGCGCTTGCGCTATCCCATTTCCCATAGTCGACTTTCCCGTCCCAGAGGGGCCCATCATCACAATAACTGTCTTCTCAGCTTCTGCAGAGGACGATGGGCTCTGCCATGCCTTTCCGTTGAGATAGCCAACAAATTTGGCTACATGCTCCTCCACAAGACTGGGAACTTTGGCCAAAGCTGGAGAGAAAGAACGTGCCACTTCGGTAGAGAACGTCTTTGACGGACCAAACGAGTCTTTGTCATATTTAGAAGCAAAGAAATCCACTAGCTTGATAGGCGGATTGGCCACCGGGTCCGGGTTTGATGCCCG|||||4557|,ATCAAGTGCAAGCATCTTTGAATGACATATTAGCTCAGTATCTTATGGTAAATGGTTTTGTCTGAGTTAATAAGAGGATAAGATCGGTTTAACCAAAAGTGAAAAGGAATAACCAGAGTTCAATACACTCTTTGAACAAAAAACAGAAAGGTAGAACAAGGAAGTTGGCTACAAATATTCATGTAGTCCAATATTTTGTGCTACACCCTCAAGTAGCCGATAACGTCTCTAAAACCATTCAGCTGCTTCTCCAATGATCCATCGAATCTGATCTAATACCGCCGTTTCAGCCCTCTCCGTATCCACAGGTACCACGTCAAATTCCCTGCTGCTGGGCTTTTCATATACATCGAGTTGGTTGTGAATCAAAAGGACCTCTAATACGGTGCATTGGCGCTTTTGTATACGTCTCAGAAGGATATTTCTCTCAGCCTGCAAGTCAATAAAAATGGCCTTGACTTTATGCGTAGCCATATGGCGACGAATCTGGTTGCGGTACTTTTCCCTTAAAGCAGAGCAGCTGACGACTGAACAATTGTATCCGAGGTCGGTGAGTGTCTCCGTGGTCCGTCGGCTAATTCTATCGATCCAGGATAAGCTATCTTCATCAGATAGTGTAATACCTGATCTTGTTGTTGCGATGTCTTGGCGGGAGTATAGTTTATCGCCTTCAATGAAAGGTATATCAAGCGCTTGCGCTATCCCATTTCCCATAGTCGACTTTCCCGTCCCAGAGGGGCCCATCATCACAATAACTGTCTTCTCAGCTTCTGCAGAGGACGATGGGCTCTGCCATGCCTTTCCGTTGAGATAGCCAACAAATTTGGCTACATGCTCCTCCACAAGACTGGGAACTTTGGCCAAAGCTGGAGAGAAAGAACGTGCCACTTCGGTAGAGAACGTCTTTGACGGACCAAACGAGTCTTTGTCATATTTAGAAGCAAAGAAATCCACTAGCTTGATAGGCGGATTGGCCACCGGGTCCGGGTTTGATGCCCG|upstream_gene_variant|MODIFIER|exon-XM_006969908.1-1|GENE_exon-XM_006969908.1-1|transcript|rna-XM_006969908.1|protein_coding||c.-4557delCinsATCAAGTGCAAGCATCTTTGAATGACATATTAGCTCAGTATCTTATGGTAAATGGTTTTGTCTGAGTTAATAAGAGGATAAGATCGGTTTAACCAAAAGTGAAAAGGAATAACCAGAGTTCAATACACTCTTTGAACAAAAAACAGAAAGGTAGAACAAGGAAGTTGGCTACAAATATTCATGTAGTCCAATATTTTGTGCTACACCCTCAAGTAGCCGATAACGTCTCTAAAACCATTCAGCTGCTTCTCCAATGATCCATCGAATCTGATCTAATACCGCCGTTTCAGCCCTCTCCGTATCCACAGGTACCACGTCAAATTCCCTGCTGCTGGGCTTTTCATATACATCGAGTTGGTTGTGAATCAAAAGGACCTCTAATACGGTGCATTGGCGCTTTTGTATACGTCTCAGAAGGATATTTCTCTCAGCCTGCAAGTCAATAAAAATGGCCTTGACTTTATGCGTAGCCATATGGCGACGAATCTGGTTGCGGTACTTTTCCCTTAAAGCAGAGCAGCTGACGACTGAACAATTGTATCCGAGGTCGGTGAGTGTCTCCGTGGTCCGTCGGCTAATTCTATCGATCCAGGATAAGCTATCTTCATCAGATAGTGTAATACCTGATCTTGTTGTTGCGATGTCTTGGCGGGAGTATAGTTTATCGCCTTCAATGAAAGGTATATCAAGCGCTTGCGCTATCCCATTTCCCATAGTCGACTTTCCCGTCCCAGAGGGGCCCATCATCACAATAACTGTCTTCTCAGCTTCTGCAGAGGACGATGGGCTCTGCCATGCCTTTCCGTTGAGATAGCCAACAAATTTGGCTACATGCTCCTCCACAAGACTGGGAACTTTGGCCAAAGCTGGAGAGAAAGAACGTGCCACTTCGGTAGAGAACGTCTTTGACGGACCAAACGAGTCTTTGTCATATTTAGAAGCAAAGAAATCCACTAGCTTGATAGGCGGATTGGCCACCGGGTCCGGGTTTGATGCCCG|||||4557|,ATCAAGTGCAAGCATCTTTGAATGACATATTAGCTCAGTATCTTATGGTAAATGGTTTTGTCTGAGTTAATAAGAGGATAAGATCGGTTTAACCAAAAGTGAAAAGGAATAACCAGAGTTCAATACACTCTTTGAACAAAAAACAGAAAGGTAGAACAAGGAAGTTGGCTACAAATATTCATGTAGTCCAATATTTTGTGCTACACCCTCAAGTAGCCGATAACGTCTCTAAAACCATTCAGCTGCTTCTCCAATGATCCATCGAATCTGATCTAATACCGCCGTTTCAGCCCTCTCCGTATCCACAGGTACCACGTCAAATTCCCTGCTGCTGGGCTTTTCATATACATCGAGTTGGTTGTGAATCAAAAGGACCTCTAATACGGTGCATTGGCGCTTTTGTATACGTCTCAGAAGGATATTTCTCTCAGCCTGCAAGTCAATAAAAATGGCCTTGACTTTATGCGTAGCCATATGGCGACGAATCTGGTTGCGGTACTTTTCCCTTAAAGCAGAGCAGCTGACGACTGAACAATTGTATCCGAGGTCGGTGAGTGTCTCCGTGGTCCGTCGGCTAATTCTATCGATCCAGGATAAGCTATCTTCATCAGATAGTGTAATACCTGATCTTGTTGTTGCGATGTCTTGGCGGGAGTATAGTTTATCGCCTTCAATGAAAGGTATATCAAGCGCTTGCGCTATCCCATTTCCCATAGTCGACTTTCCCGTCCCAGAGGGGCCCATCATCACAATAACTGTCTTCTCAGCTTCTGCAGAGGACGATGGGCTCTGCCATGCCTTTCCGTTGAGATAGCCAACAAATTTGGCTACATGCTCCTCCACAAGACTGGGAACTTTGGCCAAAGCTGGAGAGAAAGAACGTGCCACTTCGGTAGAGAACGTCTTTGACGGACCAAACGAGTCTTTGTCATATTTAGAAGCAAAGAAATCCACTAGCTTGATAGGCGGATTGGCCACCGGGTCCGGGTTTGATGCCCG|upstream_gene_variant|MODIFIER|exon-XM_006969908.1-1|GENE_exon-XM_006969908.1-1|transcript|rna-XM_006969908.1|protein_coding||c.-4557delGinsATCAAGTGCAAGCATCTTTGAATGACATATTAGCTCAGTATCTTATGGTAAATGGTTTTGTCTGAGTTAATAAGAGGATAAGATCGGTTTAACCAAAAGTGAAAAGGAATAACCAGAGTTCAATACACTCTTTGAACAAAAAACAGAAAGGTAGAACAAGGAAGTTGGCTACAAATATTCATGTAGTCCAATATTTTGTGCTACACCCTCAAGTAGCCGATAACGTCTCTAAAACCATTCAGCTGCTTCTCCAATGATCCATCGAATCTGATCTAATACCGCCGTTTCAGCCCTCTCCGTATCCACAGGTACCACGTCAAATTCCCTGCTGCTGGGCTTTTCATATACATCGAGTTGGTTGTGAATCAAAAGGACCTCTAATACGGTGCATTGGCGCTTTTGTATACGTCTCAGAAGGATATTTCTCTCAGCCTGCAAGTCAATAAAAATGGCCTTGACTTTATGCGTAGCCATATGGCGACGAATCTGGTTGCGGTACTTTTCCCTTAAAGCAGAGCAGCTGACGACTGAACAATTGTATCCGAGGTCGGTGAGTGTCTCCGTGGTCCGTCGGCTAATTCTATCGATCCAGGATAAGCTATCTTCATCAGATAGTGTAATACCTGATCTTGTTGTTGCGATGTCTTGGCGGGAGTATAGTTTATCGCCTTCAATGAAAGGTATATCAAGCGCTTGCGCTATCCCATTTCCCATAGTCGACTTTCCCGTCCCAGAGGGGCCCATCATCACAATAACTGTCTTCTCAGCTTCTGCAGAGGACGATGGGCTCTGCCATGCCTTTCCGTTGAGATAGCCAACAAATTTGGCTACATGCTCCTCCACAAGACTGGGAACTTTGGCCAAAGCTGGAGAGAAAGAACGTGCCACTTCGGTAGAGAACGTCTTTGACGGACCAAACGAGTCTTTGTCATATTTAGAAGCAAAGAAATCCACTAGCTTGATAGGCGGATTGGCCACCGGGTCCGGGTTTGATGCCCG|||||4557|,ATCAAGTGCAAGCATCTTTGAATGACATATTAGCTCAGTATCTTATGGTAAATGGTTTTGTCTG
GTTAATAAGAGGATAAGATCGGTTTAACCAAAAGTGAAAAGGAATAACCAGAGTTCAATACACTCTTTGAACAAAAAACAGAAAGGTAGAACAAGGAAGTTGGCTACAAATATTCATGTAGTCCAATATTTTGTGCTACACCCTCAAGTAGCCGATAACGTCTCTAAAACCATTCAGCTGCTTCTCCAATGATCCATCGAATCTGATCTAATACCGCCGTTTCAGCCCTCTCCGTATCCACAGGTACCACGTCAAATTCCCTGCTGCTGGGCTTTTCATATACATCGAGTTGGTTGTGAATCAAAAGGACCTCTAATACGGTGCATTGGCGCTTTTGTATACGTCTCAGAAGGATATTTCTCTCAGCCTGCAAGTCAATAAAAATGGCCTTGACTTTATGCGTAGCCATATGGCGACGAATCTGGTTGCGGTACTTTTCCCTTAAAGCAGAGCAGCTGACGACTGAACAATTGTATCCGAGGTCGGTGAGTGTCTCCGTGGTCCGTCGGCTAATTCTATCGATCCAGGATAAGCTATCTTCATCAGATAGTGTAATACCTGATCTTGTTGTTGCGATGTCTTGGCGGGAGTATAGTTTATCGCCTTCAATGAAAGGTATATCAAGCGCTTGCGCTATCCCATTTCCCATAGTCGACTTTCCCGTCCCAGAGGGGCCCATCATCACAATAACTGTCTTCTCAGCTTCTGCAGAGGACGATGGGCTCTGCCATGCCTTTCCGTTGAGATAGCCAACAAATTTGGCTACATGCTCCTCCACAAGACTGGGAACTTTGGCCAAAGCTGGAGAGAAAGAACGTGCCACTTCGGTAGAGAACGTCTTTGACGGACCAAACGAGTCTTTGTCATATTTAGAAGCAAAGAAATCCACTAGCTTGATAGGCGGATTGGCCACCGGGTCCGGGTTTGATGCCCG|upstream_gene_variant|MODIFIER|exon-XM_006969908.1-1|GENE_exon-XM_006969908.1-1|transcript|rna-XM_006969908.1|protein_coding||c.-4557delTinsATCAAGTGCAAGCATCTTTGAATGACATATTAGCTCAGTATCTTATGGTAAATGGTTTTGTCTGAGTTAATAAGAGGATAAGATCGGTTTAACCAAAAGTGAAAAGGAATAACCAGAGTTCAATACACTCTTTGAACAAAAAACAGAAAGGTAGAACAAGGAAGTTGGCTACAAATATTCATGTAGTCCAATATTTTGTGCTACACCCTCAAGTAGCCGATAACGTCTCTAAAACCATTCAGCTGCTTCTCCAATGATCCATCGAATCTGATCTAATACCGCCGTTTCAGCCCTCTCCGTATCCACAGGTACCACGTCAAATTCCCTGCTGCTGGGCTTTTCATATACATCGAGTTGGTTGTGAATCAAAAGGACCTCTAATACGGTGCATTGGCGCTTTTGTATACGTCTCAGAAGGATATTTCTCTCAGCCTGCAAGTCAATAAAAATGGCCTTGACTTTATGCGTAGCCATATGGCGACGAATCTGGTTGCGGTACTTTTCCCTTAAAGCAGAGCAGCTGACGACTGAACAATTGTATCCGAGGTCGGTGAGTGTCTCCGTGGTCCGTCGGCTAATTCTATCGATCCAGGATAAGCTATCTTCATCAGATAGTGTAATACCTGATCTTGTTGTTGCGATGTCTTGGCGGGAGTATAGTTTATCGCCTTCAATGAAAGGTATATCAAGCGCTTGCGCTATCCCATTTCCCATAGTCGACTTTCCCGTCCCAGAGGGGCCCATCATCACAATAACTGTCTTCTCAGCTTCTGCAGAGGACGATGGGCTCTGCCATGCCTTTCCGTTGAGATAGCCAACAAATTTGGCTACATGCTCCTCCACAAGACTGGGAACTTTGGCCAAAGCTGGAGAGAAAGAACGTGCCACTTCGGTAGAGAACGTCTTTGACGGACCAAACGAGTCTTTGTCATATTTAGAAGCAAAGAAATCCACTAGCTTGATAGGCGGATTGGCCACCGGGTCCGGGTTTGATGCCCG|||||4557|,ATCAAGTGCAAGCATCTTTGAATGACATATTAGCTCAGTATCTTATGGTAAATGGTTTTGTCTGAGTTAATAAGAGGATAAGATCGGTTTAACCAAAAGTGAAAAGGAATAACCAGAGTTCAATACACTCTTTGAACAAAAAACAGAAAGGTAGAACAAGGAAGTTGGCTACAAATATTCATGTAGTCCAATATTTTGTGCTACACCCTCAAGTAGCCGATAACGTCTCTAAAACCATTCAGCTGCTTCTCCAATGATCCATCGAATCTGATCTAATACCGCCGTTTCAGCCCTCTCCGTATCCACAGGTACCACGTCAAATTCCCTGCTGCTGGGCTTTTCATATACATCGAGTTGGTTGTGAATCAAAAGGACCTCTAATACGGTGCATTGGCGCTTTTGTATACGTCTCAGAAGGATATTTCTCTCAGCCTGCAAGTCAATAAAAATGGCCTTGACTTTATGCGTAGCCATATGGCGACGAATCTGGTTGCGGTACTTTTCCCTTAAAGCAGAGCAGCTGACGACTGAACAATTGTATCCGAGGTCGGTGAGTGTCTCCGTGGTCCGTCGGCTAATTCTATCGATCCAGGATAAGCTATCTTCATCAGATAGTGTAATACCTGATCTTGTTGTTGCGATGTCTTGGCGGGAGTATAGTTTATCGCCTTCAATGAAAGGTATATCAAGCGCTTGCGCTATCCCATTTCCCATAGTCGACTTTCCCGTCCCAGAGGGGCCCATCATCACAATAACTGTCTTCTCAGCTTCTGCAGAGGACGATGGGCTCTGCCATGCCTTTCCGTTGAGATAGCCAACAAATTTGGCTACATGCTCCTCCACAAGACTGGGAACTTTGGCCAAAGCTGGAGAGAAAGAACGTGCCACTTCGGTAGAGAACGTCTTTGACGGACCAAACGAGTCTTTGTCATATTTAGAAGCAAAGAAATCCACTAGCTTGATAGGCGGATTGGCCACCGGGTCCGGGTTTGATGCCCG|downstream_gene_variant|MODIFIER|TRIREDRAFT_71077|gene-TRIREDRAFT_71077|transcript|XM_006969914.1|protein_coding||c.*6349_*6350insATCAAGTGCAAGCATCTTTGAATGACATATTAGCTCAGTATCTTATGGTAAATGGTTTTGTCTGAGTTAATAAGAGGATAAGATCGGTTTAACCAAAAGTGAAAAGGAATAACCAGAGTTCAATACACTCTTTGAACAAAAAACAGAAAGGTAGAACAAGGAAGTTGGCTACAAATATTCATGTAGTCCAATATTTTGTGCTACACCCTCAAGTAGCCGATAACGTCTCTAAAACCATTCAGCTGCTTCTCCAATGATCCATCGAATCTGATCTAATACCGCCGTTTCAGCCCTCTCCGTATCCACAGGTACCACGTCAAATTCCCTGCTGCTGGGCTTTTCATATACATCGAGTTGGTTGTGAATCAAAAGGACCTCTAATACGGTGCATTGGCGCTTTTGTATACGTCTCAGAAGGATATTTCTCTCAGCCTGCAAGTCAATAAAAATGGCCTTGACTTTATGCGTAGCCATATGGCGACGAATCTGGTTGCGGTACTTTTCCCTTAAAGCAGAGCAGCTGACGACTGAACAATTGTATCCGAGGTCGGTGAGTGTCTCCGTGGTCCGTCGGCTAATTCTATCGATCCAGGATAAGCTATCTTCATCAGATAGTGTAATACCTGATCTTGTTGTTGCGATGTCTTGGCGGGAGTATAGTTTATCGCCTTCAATGAAAGGTATATCAAGCGCTTGCGCTATCCCATTTCCCATAGTCGACTTTCCCGTCCCAGAGGGGCCCATCATCACAATAACTGTCTTCTCAGCTTCTGCAGAGGACGATGGGCTCTGCCATGCCTTTCCGTTGAGATAGCCAACAAATTTGGCTACATGCTCCTCCACAAGACTGGGAACTTTGGCCAAAGCTGGAGAGAAAGAACGTGCCACTTCGGTAGAGAACGTCTTTGACGGACCAAACGAGTCTTTGTCATATTTAGAAGCAAAGAAATCCACTAGCTTGATAGGCGGATTGGCCACCGGGTCCGGGTTTGATGCCCG|||||4200|WARNING_TRANSCRIPT_NO_START_CODON,ATCAAGTGCAAGCATCTTTGAATGACATATTAGCTCAGTATCTTATGGTAAATGGTTTTGTCTGAGTTAATAAGAGGATAAGATCGGTTTAACCAAAAGTGAAAAGGAATAACCAGAGTTCAATACACTCTTTGAACAAAAAACAGAAAGGTAGAACAAGGAAGTTGGCTACAAATATTCATGTAGTCCAATATTTTGTGCTACACCCTCAAGTAGCCGATAACGTCTCTAAAACCATTCAGCTGCTTCTCCAATGATCCATCGAATCTGATCTAATACCGCCGTTTCAGCCCTCTCCGTATCCACAGGTACCACGTCAAATTCCCTGCTGCTGGGCTTTTCATATACATCGAGTTGGTTGTGAATCAAAAGGACCTCTAATACGGTGCATTGGCGCTTTTGTATACGTCTCAGAAGGATATTTCTCTCAGCCTGCAAGTCAATAAAAATGGCCTTGACTTTATGCGTAGCCATATGGCGACGAATCTGGTTGCGGTACTTTTCCCTTAAAGCAGAGCAGCTGACGACTGAACAATTGTATCCGAGGTCGGTGAGTGTCTCCGTGGTCCGTCGGCTAATTCTATCGATCCAGGATAAGCTATCTTCATCAGATAGTGTAATACCTGATCTTGTTGTTGCGATGTCTTGGCGGGAGTATAGTTTATCGCCTTCAATGAAAGGTATATCAAGCGCTTGCGCTATCCCATTTCCCATAGTCGACTTTCCCGTCCCAGAGGGGCCCATCATCACAATAACTGTCTTCTCAGCTTCTGCAGAGGACGATGGGCTCTGCCATGCCTTTCCGTTGAGATAGCCAACAAATTTGGCTACATGCTCCTCCACAAGACTGGGAACTTTGGCCAAAGCTGGAGAGAAAGAACGTGCCACTTCGGTAGAGAACGTCTTTGACGGACCAAACGAGTCTTTGTCATATTTAGAAGCAAAGAAATCCACTAGCTTGATAGGCGGATTGGCCACCGGGTCCGGGTTTGATGCCCG|downstream_gene_variant|MODIFIER|TRIREDRAFT_71077|gene-TRIREDRAFT_71077|transcript|XM_006969914.1|protein_coding||c.*6350delCinsATCAAGTGCAAGCATCTTTGAATGACATATTAGCTCAGTATCTTATGGTAAATGGTTTTGTCTGAGTTAATAAGAGGATAAGATCGGTTTAACCAAAAGTGAAAAGGAATAACCAGAGTTCAATACACTCTTTGAACAAAAAACAGAAAGGTAGAACAAGGAAGTTGGCTACAAATATTCATGTAGTCCAATATTTTGTGCTACACCCTCAAGTAGCCGATAACGTCTCTAAAACCATTCAGCTGCTTCTCCAATGATCCATCGAATCTGATCTAATACCGCCGTTTCAGCCCTCTCCGTATCCACAGGTACCACGTCAAATTCCCTGCTGCTGGGCTTTTCATATACATCGAGTTGGTTGTGAATCAAAAGGACCTCTAATACGGTGCATTGGCGCTTTTGTATACGTCTCAGAAGGATATTTCTCTCAGCCTGCAAGTCAATAAAAATGGCCTTGACTTTATGCGTAGCCATATGGCGACGAATCTGGTTGCGGTACTTTTCCCTTAAAGCAGAGCAGCTGACGACTGAACAATTGTATCCGAGGTCGGTGAGTGTCTCCGTGGTCCGTCGGCTAATTCTATCGATCCAGGATAAGCTATCTTCATCAGATAGTGTAATACCTGATCTTGTTGTTGCGATGTCTTGGCGGGAGTATAGTTTATCGCCTTCAATGAAAGGTATATCAAGCGCTTGCGCTATCCCATTTCCCATAGTCGACTTTCCCGTCCCAGAGGGGCCCATCATCACAATAACTGTCTTCTCAGCTTCTGCAGAGGACGATGGGCTCTGCCATGCCTTTCCGTTGAGATAGCCAACAAATTTGGCTACATGCTCCTCCACAAGACTGGGAACTTTGGCCAAAGCTGGAGAGAAAGAACGTGCCACTTCGGTAGAGAACGTCTTTGACGGACCAAACGAGTCTTTGTCATATTTAGAAGCAAAGAAATCCACTAGCTTGATAGGCGGATTGGCCACCGGGTCCGGGTTTGATGCCCG|||||4200|WARNING_TRANSCRIPT_NO_START_CODON,ATCAAGTGCAAGCATCTTTGAATGACATATTAGCTCAGTATCTTATGGTAAATGGTTTTGTCTGAGTTAATAAGAGGATAAGATCGGTTTAACCAAAAGTGAAAAGGAATAACCAGAGTTCAATACACTCTTTGAACAAAAAACAGAAAGGTAGAACAAGGAAGTTGGCTACAAATATTCATGTAGTCCAATATTTTGTGCTACACCCTCAAGTAGCCGATAACGTCTCTAAAACCATTCAGCTGCTTCTCCAATGATCCATCGAATCTGATCTAATACCGCCGTTTCAGCCCTCTCCGTATCCACAGGTACCACGTCAAATTCCCTGCTGCTGGGCTTTTCATATACATCGAGTTGGTTGTGAATCAAAAGGACCTCTAATACGGTGCATTGGCGCTTTTGTATACGTCTCAGAAGGATATTTCTCTCAGCCTGCAAGTCAATAAAAATGGCCTTGACTTTATGCGTAGCCATATGGCGACGAATCTGGTTGCGGTACTTTTCCCTTAAAGCAGAGCAGCTGACGACTGAACAATTGTATCCGAGGTCGGTGAGTGTCTCCGTGGTCCGTCGGCTAATTCTATCGATCCAGGATAAGCTATCTTCATCAGATAGTGTAATACCTGATCTTGTTGTTGCGATGTCTTGGCGGGAGTATAGTTTATCGCCTTCAATGAAAGGTATATCAAGCGCTTGCGCTATCCCATTTCCCATAGTCGACTTTCCCGTCCCAGAGGGGCCCATCATCACAATAACTGTCTTCTCAGCTTCTGCAGAGGACGATGGGCTCTGCCATGCCTTTCCGTTGAGATAGCCAACAAATTTGGCTACATGCTCCTCCACAAGACTGGGAACTTTGGCCAAAGCTGGAGAGAAAGAACGTGCCACTTCGGTAGAGAACGTCTTTGACGGACCAAACGAGTCTTTGTCATATTTAGAAGCAAAGAAATCCACTAGCTTGATAGGCGGATTGGCCACCGGGTCCGGGTTTGATGCCCG|downstream_gene_variant|MODIFIER|TRIREDRAFT_71077|gene-TRIREDRAFT_71077|transcript|XM_006969914.1|protein_coding||c.*6350delGinsATCAAGTGCAAGCATCTTTGAATGACATATTAGCTCAGTATCTTATGGTAAATGGTTTTGTCTGAGTTAATAAGAGGATAAGATCGGTTTAACCAAAAGTGAAAAGGAATAACCAGAGTTCAATACACTCTTTGAACAAAAAACAGAAAGGTAGAACAAGGAAGTTGGCTACAAATATTCATGTAGTCCAATATTTTGTGCTACACCCTCAAGTAGCCGATAACGTCTCTAAAACCATTCAGCTGCTTCTCCAATGATCCATCGAATCTGATCTAATACCGCCGTTTCAGCCCTCTCCGTATCCACAGGTACCACGTCAAATTCCCTGCTGCTGGGCTTTTCATATACATCGAGTTGGTTGTGAATCAAAAGGACCTCTAATACGGTGCATTGGCGCTTTTGTATACGTCTCAGAAGGATATTTCTCTCAGCCTGCAAGTCAATAAAAATGGCCTTGACTTTATGCGTAGCCATATGGCGACGAATCTGGTTGCGGTACTTTTCCCTTAAAGCAGAGCAGCTGACGACTGAACAATTGTATCCGAGGTCGGTGAGTGTCTCCGTGGTCCGTCGGCTAATTCTATCGATCCAGGATAAGCTATCTTCATCAGATAGTGTAATACCTGATCTTGTTGTTGCGATGTCTTGGCGGGAGTATAGTTTATCGCCTTCAATGAAAGGTATATCAAGCGCTTGCGCTATCCCATTTCCCATAGTCGACTTTCCCGTCCCAGAGGGGCCCATCATCACAATAACTGTCTTCTCAGCTTCTGCAGAGGACGATGGGCTCTGCCATGCCTTTCCGTTGAGATAGCCAACAAATTTGGCTACATGCTCCTCCACAAGACTGGGAACTTTGGCCAAAGCTGGAGAGAAAGAACGTGCCACTTCGGTAGAGAACGTCTTTGACGGACCAAACGAGTCTTTGTCATATTTAGAAGCAAAGAAATCCACTAGCTTGATAGGCGGATTGGCCACCGGGTCCGGGTTTGATGCCCG|||||4200|WARNING_TRANSCRIPT_NO_START_CODON,ATCAAGTGCAAGCATCTTTGAATGACATATTAGCTCAGTATCTTATGGTAAATGGTTTTGTCTGAGTTAATAAGAGGATAAGATCGGTTTAACCAAAAGTGAAAAGGAATAACCAGAGTTCAATACACTCTTTGAACAAAAAACAGAAAGGTAGAACAAGGAAGTTGGCTACAAATATTCATGTAGTCCAATATTTTGTGCTACACCCTCAAGTAGCCGATAACGTCTCTAAAACCATTCAGCTGCTTCTCCAATGATCCATCGAATCTGATCTAATACCGCCGTTTCAGCCCTCTCCGTATCCACAGGTACCACGTCAAATTCCCTGCTGCTGGGCTTTTCATATACATCGAGTTGGTTGTGAATCAAAAGGACCTCTAATACGGTGCATTGGCGCTTTTGTATACGTCTCAGAAGGATATTTCTCTCAGCCTGCAAGTCAATAAAAATGGCCTTGACTTTATGCGTAGCCATATGGCGACGAATCTGGTTGCGGTACTTTTCCCTTAAAGCAGAGCAGCTGACGACTGAACAATTGTATCCGAGGTCGGTGAGTGTCTCCGTGGTCCGTCGGCTAATTCTATCGATCCAGGATAAGCTATCTTCATCAGATAGTGTAATACCTGATCTTGTTGTTGCGATGTCTTGGCGGGAGTATAGTTTATCGCCTTCAATGAAAGGTATATCAAGCGCTTGCGCTATCCCATTTCCCATAGTCGACTTTCCCGTCCCAGAGGGGCCCATCATCACAATAACTGTCTTCTCAGCTTCTGCAGAGGACGATGGGCTCTGCCATGCCTTTCCGTTGAGATAGCCAACAAATTTGGCTACATGCTCCTCCACAAGACTGGGAACTTTGGCCAAAGCTGGAGAGAAAGAACGTGCCACTTCGGTAGAGAACGTCTTTGACGGACCAAACGAGTCTTTGTCATATTTAGAAGCAAAGAAATCCACTAGCTTGATAGGCGGATTGGCCACCGGGTCCGGGTTTGATGCCCG|downstream_gene_variant|MODIFIER|TRIREDRAFT_71077|gene-TRIREDRAFT_71077|transcript|XM_006969914.1|protein_coding||c.*6350delTinsATCAAGTGCAAGCATCTTTGAATGACATATTAGCTCAGTATCTTATGGTAAATGGTTTTGTCTGAGTTAATAAGAGGATAAGATCGGTTTAACCAAAAGTGAAAAGGAATAACCAGAGTTCAATACACTCTTTGAACAAAAAACAGAAAGGTAGAACAAGGAAGTTGGCTACAAATATTCATGTAGTCCAATATTTTGTGCTACACCCTCAAGTAGCCGATAACGTCTCTAAAACCATTCAGCTGCTTCTCCAATGATCCATCGAATCTGATCTAATACCGCCGTTTCAGCCCTCTCCGTATCCACAGGTACCACGTCAAATTCCCTGCTGCTGGGCTTTTCATATACATCGAGTTGGTTGTGAATCAAAAGGACCTCTAATACGGTGCATTGGCGCTTTTGTATACGTCTCAGAAGGATATTTCTCTCAGCCTGCAAGTCAATAAAAATGGCCTTGACTTTATGCGTAGCCATATGGCGACGAATCTGGTTGCGGTACTTTTCCCTTAAAGCAGAGCAGCTGACGACTGAACAATTGTATCCGAGGTCGGTGAGTGTCTCCGTGGTCCGTCGGCTAATTCTATCGATCCAGGATAAGCTATCTTCATCAGATAGTGTAATACCTGATCTTGTTGTTGCGATGTCTTGGCGGGAGTATAGTTTATCGCCTTCAATGAAAGGTATATCAAGCGCTTGCGCTATCCCATTTCCCATAGTCGACTTTCCCGTCCCAGAGGGGCCCATCATCACAATAACTGTCTTCTCAGCTTCTGCAGAGGACGATGGGCTCTGCCATGCCTTTCCGTTGAGATAGCCAACAAATTTGGCTACATGCTCCTCCACAAGACTGGGAACTTTGGCCAAAGCTGGAGAGAAAGAACGTGCCACTTCGGTAGAGAACGTCTTTGACGGACCAAACGAGTCTTTGTCATATTTAGAAGCAAAGAAATCCACTAGCTTGATAGGCGGATTGGCCACCGGGTCCGGGTTTGATGCCCG|||||4200|WARNING_TRANSCRIPT_NO_START_CODON,ATCAAGTGCAAGCATCTTTGAATGACATATTAGCTCAGTATCTTATGGTAAATGGTTTTGTCTGAGTTAATAAGAGGATAAGATCGGTTTAACCAAAAGTGAAAAGGAATAACCAGAGTTCAATACACTCTTTGAACAAAAAACAGAAAGGTAGAACAAGGAAGTTGGCTACAAATATTCATGTAGTCCAATATTTTGTGCTACACCCTCAAGTAGCCGATAACGTCTCTAAAACCATTCAGCTGCTTCTCCAATGATCCATCGAATCTGATCTAATACCGCCGTTTCAGCCCTCTCCGTATCCACAGGTACCACGTCAAATTCCCTGCTGCTGGGCTTTTCATATACATCGAGTTGGTTGTGAATCAAAAGGACCTCTAATACGGTGCATTGGCGCTTTTGTATACGTCTCAGAAGGATATTTCTCTCAGCCTGCAAGTCAATAAAAATGGCCTTGACTTTATGCGTAGCCATATGGCGACGAATCTGGTTGCGGTACTTTTCCCTTAAAGCAGAGCAGCTGACGACTGAACAATTGTATCCGAGGTCGGTGAGTGTCTCCGTGGTCCGTCGGCTAATTCTATCGATCCAGGATAAGCTATCTTCATCAGATAGTGTAATACCTGATCTTGTTGTTGCGATGTCTTGGCGGGAGTATAGTTTATCGCCTTCAATGAAAGGTATATCAAGCGCTTGCGCTATCCCATTTCCCATAGTCGACTTTCCCGTCCCAGAGGGGCCCATCATCACAATAACTGTCTTCTCAGCTTCTGCAGAGGACGATGGGCTCTGCCATGCCTTTCCGTTGAGATAGCCAACAAATTTGGCTACATGCTCCTCCACAAGACTGGGAACTTTGGCCAAAGCTGGAGAGAAAGAACGTGCCACTTCGGTAGAGAACGTCTTTGACGGACCAAACGAGTCTTTGTCATATTTAGAAGCAAAGAAATCCACTAGCTTGATAGGCGGATTGGCCACCGGGTCCGGGTTTGATGCCCG|downstream_gene_variant|MODIFIER|TRIREDRAFT_112633|gene-TRIREDRAFT_112633|transcript|XM_006969907.1|protein_coding|||||||1|WARNING_TRANSCRIPT_NO_START_CODON,ATCAAGTGCAAGCATCTTTGAATGACATATTAGCTCAGTATCTTATGGTAAATGGTTTTGTCTGAGTTAATAAGAGGATAAGATCGGTTTAACCAAAAGTGAAAAGGAATAACCAGAGTTCAATACACTCTTTGAACAAAAAACAGAAAGGTAGAACAAGGAAGTTGGCTACAAATATTCATGTAGTCCAATATTTTGTGCTACACCCTCAAGTAGCCGATAACGTCTCTAAAACCATTCAGCTGCTTCTCCAATGATCCATCGAATCTGATCTAATACCGCCGTTTCAGCCCTCTCCGTATCCACAGGTACCACGTCAAATTCCCTGCTGCTGGGCTTTTCATATACATCGAGTTGGTTGTGAATCAAAAGGACCTCTAATACGGTGCATTGGCGCTTTTGTATACGTCTCAGAAGGATATTTCTCTCAGCCTGCAAGTCAATAAAAATGGCCTTGACTTTATGCGTAGCCATATGGCGACGAATCTGGTTGCGGTACTTTTCCCTTAAAGCAGAGCAGCTGACGACTGAACAATTGTATCCGAGGTCGGTGAGTGTCTCCGTGGTCCGTCGGCTAATTCTATCGATCCAGGATAAGCTATCTTCATCAGATAGTGTAATACCTGATCTTGTTGTTGCGATGTCTTGGCGGGAGTATAGTTTATCGCCTTCAATGAAAGGTATATCAAGCGCTTGCGCTATCCCATTTCCCATAGTCGACTTTCCCGTCCCAGAGGGGCCCATCATCACAATAACTGTCTTCTCAGCTTCTGCAGAGGACGATGGGCTCTGCCATGCCTTTCCGTTGAGATAGCCAACAAATTTGGCTACATGCTCCTCCACAAGACTGGGAACTTTGGCCAAAGCTGGAGAGAAAGAACGTGCCACTTCGGTAGAGAACGTCTTTGACGGACCAAACGAGTCTTTGTCATATTTAGAAGCAAAGAAATCCACTAGCTTGATAGGCGGATTGGCCACCGGGTCCGGGTTTGATGCCCG|downstream_gene_variant|MODIFIER|TRIREDRAFT_112633|gene-TRIREDRAFT_112633|transcript|XM_006969907.1|protein_coding||c.*1136delCinsATCAAGTGCAAGCATCTTTGAATGACATATTAGCTCAGTATCTTATGGTAAATGGTTTTGTCTGAGTTAATAAGAGGATAAGATCGGTTTAACCAAAAGTGAAAAGGAATAACCAGAGTTCAATACACTCTTTGAACAAAAAACAGAAAGGTAGAACAAGGAAGTTGGCTACAAATATTCATGTAGTCCAATATTTTGTGCTACACCCTCAAGTAGCCGATAACGTCTCTAAAACCATTCAGCTGCTTCTCCAATGATCCATCGAATCTGATCTAATACCGCCGTTTCAGCCCTCTCCGTATCCACAGGTACCACGTCAAATTCCCTGCTGCTGGGCTTTTCATATACATCGAGTTGGTTGTGAATCAAAAGGACCTCTAATACGGTGCATTGGCGCTTTTGTATACGTCTCAGAAGGATATTTCTCTCAGCCTGCAAGTCAATAAAAATGGCCTTGACTTTATGCGTAGCCATATGGCGACGAATCTGGTTGCGGTACTTTTCCCTTAAAGCAGAGCAGCTGACGACTGAACAATTGTATCCGAGGTCGGTGAGTGTCTCCGTGGTCCGTCGGCTAATTCTATCGATCCAGGATAAGCTATCTTCATCAGATAGTGTAATACCTGATCTTGTTGTTGCGATGTCTTGGCGGGAGTATAGTTTATCGCCTTCAATGAAAGGTATATCAAGCGCTTGCGCTATCCCATTTCCCATAGTCGACTTTCCCGTCCCAGAGGGGCCCATCATCACAATAACTGTCTTCTCAGCTTCTGCAGAGGACGATGGGCTCTGCCATGCCTTTCCGTTGAGATAGCCAACAAATTTGGCTACATGCTCCTCCACAAGACTGGGAACTTTGGCCAAAGCTGGAGAGAAAGAACGTGCCACTTCGGTAGAGAACGTCTTTGACGGACCAAACGAGTCTTTGTCATATTTAGAAGCAAAGAAATCCACTAGCTTGATAGGCGGATTGGCCACCGGGTCCGGGTTTGATGCCCG|||||1|WARNING_TRANSCRIPT_NO_START_CODON,ATCAAGTGCAAGCATCTTTGAATGACATATTAGCTCAGTATCTTATGGTAAATGGTTTTGTCTGAGTTAATAAGAGGATAAGATCGGTTTAACCAAAAGTGAAAAGGAATAACCAGAGTTCAATACACTCTTTGAACAAAAAACAGAAAGGTAGAACAAGGAAGTTGGCTACAAATATTCATGTAGTCCAATATTTTGTGCTACACCCTCAAGTAGCCGATAACGTCTCTAAAACCATTCAGCTGCTTCTCCAATGATCCATCGAATCTGATCTAATACCGCCGTTTCAGCCCTCTCCGTATCCACAGGTACCACGTCAAATTCCCTGCTGCTGGGCTTTTCATATACATCGAGTTGGTTGTGAATCAAAAGGACCTCTAATACGGTGCATTGGCGCTTTTGTATACGTCTCAGAAGGATATTTCTCTCAGCCTGCAAGTCAATAAAAATGGCCTTGACTTTATGCGTAGCCATATGGCGACGAATCTGGTTGCGGTACTTTTCCCTTAAAGCAGAGCAGCTGACGACTGAACAATTGTATCCGAGGTCGGTGAGTGTCTCCGTGGTCCGTCGGCTAATTCTATCGATCCAGGATAAGCTATCTTCATCAGATAGTGTAATACCTGATCTTGTTGTTGCGATGTCTTGGCGGGAGTATAGTTTATCGCCTTCAATGAAAGGTATATCAAGCGCTTGCGCTATCCCATTTCCCATAGTCGACTTTCCCGTCCCAGAGGGGCCCATCATCACAATAACTGTCTTCTCAGCTTCTGCAGAGGACGATGGGCTCTGCCATGCCTTTCCGTTGAGATAGCCAACAAATTTGGCTACATGCTCCTCCACAAGACTGGGAACTTTGGCCAAAGCTGGAGAGAAAGAACGTGCCACTTCGGTAGAGAACGTCTTTGACGGACCAAACGAGTCTTTGTCATATTTAGAAGCAAAGAAATCCACTAGCTTGATAGGCGGATTGGCCACCGGGTCCGGGTTTGATGCCCG|downstream_gene_variant|MODIFIER|TRIREDRAFT_112633|gene-TRIREDRAFT_112633|transcript|XM_006969907.1|protein_coding||c.*1136delGinsATCAAGTGCAAGCATCTTTGAATGACATATTAGCTCAGTATCTTATGGTAAATGGTTTTGTCTGAGTTAATAAGAGGATAAGATCGGTTTAACCAAAAGTGAAAAGGAATAACCAGAGTTCAATACACTCTTTGAACAAAAAACAGAAAGGTAGAACAAGGAAGTTGGCTACAAATATTCATGTAGTCCAATATTTTGTGCTACACCCTCAAGTAGCCGATAACGTCTCTAAAACCATTCAGCTGCTTCTCCAATGATCCATCGAATCTGATCTAATACCGCCGTTTCAGCCCTCTCCGTATCCACAGGTACCACGTCAAATTCCCTGCTGCTGGGCTTTTCATATACATCGAGTTGGTTGTGAATCAAAAGGACCTCTAATACGGTGCATTGGCGCTTTTGTATACGTCTCAGAAGGATATTTCTCTCAGCCTGCAAGTCAATAAAAATGGCCTTGACTTTATGCGTAGCCATATGGCGACGAATCTGGTTGCGGTACTTTTCCCTTAAAGCAGAGCAGCTGACGACTGAACAATTGTATCCGAGGTCGGTGAGTGTCTCCGTGGTCCGTCGGCTAATTCTATCGATCCAGGATAAGCTATCTTCATCAGATAGTGTAATACCTGATCTTGTTGTTGCGATGTCTTGGCGGGAGTATAGTTTATCGCCTTCAATGAAAGGTATATCAAGCGCTTGCGCTATCCCATTTCCCATAGTCGACTTTCCCGTCCCAGAGGGGCCCATCATCACAATAACTGTCTTCTCAGCTTCTGCAGAGGACGATGGGCTCTGCCATGCCTTTCCGTTGAGATAGCCAACAAATTTGGCTACATGCTCCTCCACAAGACTGGGAACTTTGGCCAAAGCTGGAGAGAAAGAACGTGCCACTTCGGTAGAGAACGTCTTTGACGGACCAAACGAGTCTTTGTCATATTTAGAAGCAAAGAAATCCACTAGCTTGATAGGCGGATTGGCCACCGGGTCCGGGTTTGATGCCCG|||||1|WARNING_TRANSCRIPT_NO_START_CODON,ATCAAGTGCAAGCATCTTTGAATGACATATTAGCTCAGTATCTTATGGTAAATGGTTTTGTCTGAGTTAATAAGAGGATAAGATCGGTTTAACCAAAAGTGAAAAGGAATAACCAGAGTTCAATACACTCTTTGAACAAAAAACAGAAAGGTAGAACAAGGAAGTTGGCTACAAATATTCATGTAGTCCAATATTTTGTGCTACACCCTCAAGTAGCCGATAACGTCTCTAAAACCATTCAGCTGCTTCTCCAATGATCCATCGAATCTGATCTAATACCGCCGTTTCAGCCCTCTCCGTATCCACAGGTACCACGTCAAATTCCCTGCTGCTGGGCTTTTCATATACATCGAGTTGGTTGTGAATCAAAAGGACCTCTAATACGGTGCATTGGCGCTTTTGTATACGTCTCAGAAGGATATTTCTCTCAGCCTGCAAGTCAATAAAAATGGCCTTGACTTTATGCGTAGCCATATGGCGACGAATCTGGTTGCGGTACTTTTCCCTTAAAGCAGAGCAGCTGACGACTGAACAATTGTATCCGAGGTCGGTGAGTGTCTCCGTGGTCCGTCGGCTAATTCTATCGATCCAGGATAAGCTATCTTCATCAGATAGTGTAATACCTGATCTTGTTGTTGCGATGTCTTGGCGGGAGTATAGTTTATCGCCTTCAATGAAAGGTATATCAAGCGCTTGCGCTATCCCATTTCCCATAGTCGACTTTCCCGTCCCAGAGGGGCCCATCATCACAATAACTGTCTTCTCAGCTTCTGCAGAGGACGATGGGCTCTGCCATGCCTTTCCGTTGAGATAGCCAACAAATTTGGCTACATGCTCCTCCACAAGACTGGGAACTTTGGCCAAAGCTGGAGAGAAAGAACGTGCCACTTCGGTAGAGAACGTCTTTGACGGACCAAACGAGTCTTTGTCATATTTAGAAGCAAAGAAATCCACTAGCTTGATAGGCGGATTGGCCACCGGGTCCGGGTTTGATGCCCG|downstream_gene_variant|MODIFIER|TRIREDRAFT_112633|gene-TRIREDRAFT_112633|transcript|XM_006969907.1|protein_coding||c.*1136delTinsATCAAGTGCAAGCATCTTTGAATGACATATTAGCTCAGTATCTTATGGTAAATGGTTTTGTCTGAGTTAATAAGAGGATAAGATCGGTTTAACCAAAAGTGAAAAGGAATAACCAGAGTTCAATACACTCTTTGAACAAAAAACAGAAAGGTAGAACAAGGAAGTTGGCTACAAATATTCATGTAGTCCAATATTTTGTGCTACACCCTCAAGTAGCCGATAACGTCTCTAAAACCATTCAGCTGCTTCTCCAATGATCCATCGAATCTGATCTAATACCGCCGTTTCAGCCCTCTCCGTATCCACAGGTACCACGTCAAATTCCCTGCTGCTGGGCTTTTCATATACATCGAGTTGGTTGTGAATCAAAAGGACCTCTAATACGGTGCATTGGCGCTTTTGTATACGTCTCAGAAGGATATTTCTCTCAGCCTGCAAGTCAATAAAAATGGCCTTGACTTTATGCGTAGCCATATGGCGACGAATCTGGTTGCGGTACTTTTCCCTTAAAGCAGAGCAGCTGACGACTGAACAATTGTATCCGAGGTCGGTGAGTGTCTCCGTGGTCCGTCGGCTAATTCTATCGATCCAGGATAAGCTATCTTCATCAGATAGTGTAATACCTGATCTTGTTGTTGCGATGTCTTGGCGGGAGTATAGTTTATCGCCTTCAATGAAAGGTATATCAAGCGCTTGCGCTATCCCATTTCCCATAGTCGACTTTCCCGTCCCAGAGGGGCCCATCATCACAATAACTGTCTTCTCAGCTTCTGCAGAGGACGATGGGCTCTGCCATGCCTTTCCGTTGAGATAGCCAACAAATTTGGCTACATGCTCCTCCACAAGACTGGGAACTTTGGCCAAAGCTGGAGAGAAAGAACGTGCCACTTCGGTAGAGAACGTCTTTGACGGACCAAACGAGTCTTTGTCATATTTAGAAGCAAAGAAATCCACTAGCTTGATAGGCGGATTGGCCACCGGGTCCGGGTTTGATGCCCG|||||1|WARNING_TRANSCRIPT_NO_START_CODON,ATCAAGTGCAAGCATCTTTGAATGACATATTAGCTCAGTATCTTATGGTAAATGGTTTTGTCTGAGTTAATAAGAGGATAAGATCGGTTTAACCAAAAGTGAAAAGGAATAACCAGAGTTCAATACACTCTTTGAACAAAAAACAGAAAGGTAGAACAAGGAAGTTGGCTACAAATATTCATGTAGTCCAATATTTTGTGCTACACCCTCAAGTAGCCGATAACGTCTCTAAAACCATTCAGCTGCTTCTCCAATGATCCATCGAATCTGATCTAATACCGCCGTTTCAGCCCTCTCCGTATCCACAGGTACCACGTCAAATTCCCTGCTGCTGGGCTTTTCATATACATCGAGTTGGTTGTGAATCAAAAGGACCTCTAATACGGTGCATTGGCGCTTTTGTATACGTCTCAGAAGGATATTTCTCTCAGCCTGCAAGTCAATAAAAATGGCCTTGACTTTATGCGTAGCCATATGGCGACGAATCTGGTTGCGGTACTTTTCCCTTAAAGCAGAGCAGCTGACGACTGAACAATTGTATCCGAGGTCGGTGAGTGTCTCCGTGGTCCGTCGGCTAATTCTATCGATCCAGGATAAGCTATCTTCATCAGATAGTGTAATACCTGATCTTGTTGTTGCGATGTCTTGGCGGGAGTATAGTTTATCGCCTTCAATGAAAGGTATATCAAGCGCTTGCGCTATCCCATTTCCCATAGTCGACTTTCCCGTCCCAGAGGGGCCCATCATCACAATAACTGTCTTCTCAGCTTCTGCAGAGGACGATGGGCTCTGCCATGCCTTTCCGTTGAGATAGCCAACAAATTTGGCTACATGCTCCTCCACAAGACTGGGAACTTTGGCCAAAGCTGGAGAGAAAGAACGTGCCACTTCGGTAGAGAACGTCTTTGACGGACCAAACGAGTCTTTGTCATATTTAGAAGCAAAGAAATCCACTAGCTTGATAGGCGGATTGGCCACCGGGTCCGGGTTTGATGCCCG|downstream_gene_variant|MODIFIER|exon-XM_006969907.1-1|GENE_exon-XM_006969907.1-1|transcript|rna-XM_006969907.1|protein_coding||c.990_*1insATCAAGTGCAAGCATCTTTGAATGACATATTAGCTCAGTATCTTATGGTAAATGGTTTTGTCTGAGTTAATAAGAGGATAAGATCGGTTTAACCAAAAGTGAAAAGGAATAACCAGAGTTCAATACACTCTTTGAACAAAAAACAGAAAGGTAGAACAAGGAAGTTGGCTACAAATATTCATGTAGTCCAATATTTTGTGCTACACCCTCAAGTAGCCGATAACGTCTCTAAAACCATTCAGCTGCTTCTCCAATGATCCATCGAATCTGATCTAATACCGCCGTTTCAGCCCTCTCCGTATCCACAGGTACCACGTCAAATTCCCTGCTGCTGGGCTTTTCATATACATCGAGTTGGTTGTGAATCAAAAGGACCTCTAATACGGTGCATTGGCGCTTTTGTATACGTCTCAGAAGGATATTTCTCTCAGCCTGCAAGTCAATAAAAATGGCCTTGACTTTATGCGTAGCCATATGGCGACGAATCTGGTTGCGGTACTTTTCCCTTAAAGCAGAGCAGCTGACGACTGAACAATTGTATCCGAGGTCGGTGAGTGTCTCCGTGGTCCGTCGGCTAATTCTATCGATCCAGGATAAGCTATCTTCATCAGATAGTGTAATACCTGATCTTGTTGTTGCGATGTCTTGGCGGGAGTATAGTTTATCGCCTTCAATGAAAGGTATATCAAGCGCTTGCGCTATCCCATTTCCCATAGTCGACTTTCCCGTCCCAGAGGGGCCCATCATCACAATAACTGTCTTCTCAGCTTCTGCAGAGGACGATGGGCTCTGCCATGCCTTTCCGTTGAGATAGCCAACAAATTTGGCTACATGCTCCTCCACAAGACTGGGAACTTTGGCCAAAGCTGGAGAGAAAGAACGTGCCACTTCGGTAGAGAACGTCTTTGACGGACCAAACGAGTCTTTGTCATATTTAGAAGCAAAGAAATCCACTAGCTTGATAGGCGGATTGGCCACCGGGTCCGGGTTTGATGCCCG|||||1|,ATCAAGTGCAAGCATCTTTGAATGACATATTAGCTCAGTATCTTATGGTAAATGGTTTTGTCTGAGTTAATAAGAGGATAAGATCGGTTTAACCAAAAGTGAAAAGGAATAACCAGAGTTCAATACACTCTTTGAACAAAAAACAGAAAGGTAGAACAAGGAAGTTGGCTACAAATATTCATGTAGTCCAATATTTTGTGCTACACCCTCAAGTAGCCGATAACGTCTCTAAAACCATTCAGCTGCTTCTCCAATGATCCATCGAATCTGATCTAATACCGCCGTTTCAGCCCTCTCCGTATCCACAGGTACCACGTCAAATTCCCTGCTGCTGGGCTTTTCATATACATCGAGTTGGTTGTGAATCAAAAGGACCTCTAATACGGTGCATTGGCGCTTTTGTATACGTCTCAGAAGGATATTTCTCTCAGCCTGCAAGTCAATAAAAATGGCCTTGACTTTATGCGTAGCCATATGGCGACGAATCTGGTTGCGGTACTTTTCCCTTAAAGCAGAGCAGCTGACGACTGAACAATTGTATCCGAGGTCGGTGAGTGTCTCCGTGGTCCGTCGGCTAATTCTATCGATCCAGGATAAGCTATCTTCATCAGATAGTGTAATACCTGATCTTGTTGTTGCGATGTCTTGGCGGGAGTATAGTTTATCGCCTTCAATGAAAGGTATATCAAGCGCTTGCGCTATCCCATTTCCCATAGTCGACTTTCCCGTCCCAGAGGGGCCCATCATCACAATAACTGTCTTCTCAGCTTCTGCAGAGGACGATGGGCTCTGCCATGCCTTTCCGTTGAGATAGCCAACAAATTTGGCTACATGCTCCTCCACAAGACTGGGAACTTTGGCCAAAGCTGGAGAGAAAGAACGTGCCACTTCGGTAGAGAACGTCTTTGACGGACCAAACGAGTCTTTGTCATATTTAGAAGCAAAGAAATCCACTAGCTTGATAGGCGGATTGGCCACCGGGTCCGGGTTTGATGCCCG|downstream_gene_variant|MODIFIER|exon-XM_006969907.1-1|GENE_exon-XM_006969907.1-1|transcript|rna-XM_006969907.1|protein_coding||c.*1delCinsATCAAGTGCAAGCATCTTTGAATGACATATTAGCTCAGTATCTTATGGTAAATGGTTTTGTCTGAGTTAATAAGAGGATAAGATCGGTTTAACCAAAAGTGAAAAGGAATAACCAGAGTTCAATACACTCTTTGAACAAAAAACAGAAAGGTAGAACAAGGAAGTTGGCTACAAATATTCATGTAGTCCAATATTTTGTGCTACACCCTCAAGTAGCCGATAACGTCTCTAAAACCATTCAGCTGCTTCTCCAATGATCCATCGAATCTGATCTAATACCGCCGTTTCAGCCCTCTCCGTATCCACAGGTACCACGTCAAATTCCCTGCTGCTGGGCTTTTCATATACATCGAGTTGGTTGTGAATCAAAAGGACCTCTAATACGGTGCATTGGCGCTTTTGTATACGTCTCAGAAGGATATTTCTCTCAGCCTGCAAGTCAATAAAAATGGCCTTGACTTTATGCGTAGCCATATGGCGACGAATCTGGTTGCGGTACTTTTCCCTTAAAGCAGAGCAGCTGACGACTGAACAATTGTATCCGAGGTCGGTGAGTGTCTCCGTGGTCCGTCGGCTAATTCTATCGATCCAGGATAAGCTATCTTCATCAGATAGTGTAATACCTGATCTTGTTGTTGCGATGTCTTGGCGGGAGTATAGTTTATCGCCTTCAATGAAAGGTATATCAAGCGCTTGCGCTATCCCATTTCCCATAGTCGACTTTCCCGTCCCAGAGGGGCCCATCATCACAATAACTGTCTTCTCAGCTTCTGCAGAGGACGATGGGCTCTGCCATGCCTTTCCGTTGAGATAGCCAACAAATTTGGCTACATGCTCCTCCACAAGACTGGGAACTTTGGCCAAAGCTGGAGAGAAAGAACGTGCCACTTCGGTAGAGAACGTCTTTGACGGACCAAACGAGTCTTTGTCATATTTAGAAGCAAAGAAATCCACTAGCTTGATAGGCGGATTGGCCACCGGGTCCGGGTTTGATGCCCG|||||1|,ATCAAGTGCAAGCATCTTTGAATGACATATTAGCTCAGTATCTTATGGTAAATGGTTTTGTCTGAGTTAATAAGAGGATAAGATCGGTTTAACCAAAAGTGAAAAGGAATAACCAGAGTTCAATACACTCTTTGAACAAAAAACAGAAAGGTAGAACAAGGAAGTTGGCTACAAATATTCATGTAGTCCAATATTTTGTGCTACACCCTCAAGTAGCCGATAACGTCTCTAAAACCATTCAGCTGCTTCTCCAATGATCCATCGAATCTGATCTAATACCGCCGTTTCAGCCCTCTCCGTATCCACAGGTACCACGTCAAATTCCCTGCTGCTGGGCTTTTCATATACATCGAGTTGGTTGTGAATCAAAAGGACCTCTAATACGGTGCATTGGCGCTTTTGTATACGTCTCAGAAGGATATTTCTCTCAGCCTGCAAGTCAATAAAAATGGCCTTGACTTTATGCGTAGCCATATGGCGACGAATCTGGTTGCGGTACTTTTCCCTTAAAGCAGAGCAGCTGACGACTGAACAATTGTATCCGAGGTCGGTGAGTGTCTCCGTGGTCCGTCGGCTAATTCTATCGATCCAGGATAAGCTATCTTCATCAGATAGTGTAATACCTGATCTTGTTGTTGCGATGTCTTGGCGGGAGTATAGTTTATCGCCTTCAATGAAAGGTATATCAAGCGCTTGCGCTATCCCATTTCCCATAGTCGACTTTCCCGTCCCAGAGGGGCCCATCATCACAATAACTGTCTTCTCAGCTTCTGCAGAGGACGATGGGCTCTGCCATGCCTTTCCGTTGAGATAGCCAACAAATTTGGCTACATGCTCCTCCACAAGACTGGGAACTTTGGCCAAAGCTGGAGAGAAAGAACGTGCCACTTCGGTAGAGAACGTCTTTGACGGACCAAACGAGTCTTTGTCATATTTAGAAGCAAAGAAATCCACTAGCTTGATAGGCGGATTGGCCACCGGGTCCGGGTTTGATGCCCG|downstream_gene_variant|MODIFIER|exon-XM_006969907.1-1|GENE_exon-XM_006969907.1-1|transcript|rna-XM_006969907.1|protein_coding||c.*1delGinsATCAAGTGCAAGCATCTTTGAATGACATATTAGCTCAGTATCTTATGGTAAATGGTTTTGTCTGAGTTAATAAGAGGATAAGATCGGTTTAACCAAAAGTGAAAAGGAATAACCAGAGTTCAATACACTCTTTGAACAAAAAACAGAAAGGTAGAACAAGGAAGTTGGCTACAAATATTCATGTAGTCCAATATTTTGTGCTACACCCTCAAGTAGCCGATAACGTCTCTAAAACCATTCAGCTGCTTCTCCAATGATCCATCGAATCTGATCTAATACCGCCGTTTCAGCCCTCTCCGTATCCACAGGTACCACGTCAAATTCCCTGCTGCTGGGCTTTTCATATACATCGAGTTGGTTGTGAATCAAAAGGACCTCTAATACGGTGCATTGGCGCTTTTGTATACGTCTCAGAAGGATATTTCTCTCAGCCTGCAAGTCAATAAAAATGGCCTTGACTTTATGCGTAGCCATATGGCGACGAATCTGGTTGCGGTACTTTTCCCTTAAAGCAGAGCAGCTGACGACTGAACAATTGTATCCGAGGTCGGTGAGTGTCTCCGTGGTCCGTCGGCTAATTCTATCGATCCAGGATAAGCTATCTTCATCAGATAGTGTAATACCTGATCTTGTTGTTGCGATGTCTTGGCGGGAGTATAGTTTATCGCCTTCAATGAAAGGTATATCAAGCGCTTGCGCTATCCCATTTCCCATAGTCGACTTTCCCGTCCCAGAGGGGCCCATCATCACAATAACTGTCTTCTCAGCTTCTGCAGAGGACGATGGGCTCTGCCATGCCTTTCCGTTGAGATAGCCAACAAATTTGGCTACATGCTCCTCCACAAGACTGGGAACTTTGGCCAAAGCTGGAGAGAAAGAACGTGCCACTTCGGTAGAGAACGTCTTTGACGGACCAAACGAGTCTTTGTCATATTTAGAAGCAAAGAAATCCACTAGCTTGATAGGCGGATTGGCCACCGGGTCCGGGTTTGATGCCCG|||||1|,ATCAAGTGCAAGCATCTTTGAATGACATATTAGCTCAGTATCTTATGGTAAATGGTTTTGTCTGAGTTAATAAGAGGATAAGATCGGTTTAACCAAAAGTGAAAAGGAATAACCAGAGTTCAATACACTCTTTGAACAAAAAACAGAAAGGTAGAACAAGGAAGTTGGCTACAAATATTCATGTAGTCCAATATTTTGTGCTACACCCTCAAGTAGCCGATAACGTCTCTAAAACCATTCAGCTGCTTCTCCAATGATCCATCGAATCTGATCTAATACCGCCGTTTCAGCCCTCTCCGTATCCACAGGTACCACGTCAAATTCCCTGCTGCTGGGCTTTTCATATACATCGAGTTGGTTGTGAATCAAAAGGACCTCTAATACGGTGCATTGGCGCTTTTGTATACGTCTCAGAAGGATATTTCTCTCAGCCTGCAAGTCAATAAAAATGGCCTTGACTTTATGCGTAGCCATATGGCGACGAATCTGGTTGCGGTACTTTTCCCTTAAAGCAGAGCAGCTGACGACTGAACAATTGTATCCGAGGTCGGTGAGTGTCTCCGTGGTCCGTCGGCTAATTCTATCGATCCAGGATAAGCTATCTTCATCAGATAGTGTAATACCTGATCTTGTTGTTGCGATGTCTTGGCGGGAGTATAGTTTATCGCCTTCAATGAAAGGTATATCAAGCGCTTGCGCTATCCCATTTCCCATAGTCGACTTTCCCGTCCCAGAGGGGCCCATCATCACAATAACTGTCTTCTCAGCTTCTGCAGAGGACGATGGGCTCTGCCATGCCTTTCCGTTGAGATAGCCAACAAATTTGGCTACATGCTCCTCCACAAGACTGGGAACTTTGGCCAAAGCTGGAGAGAAAGAACGTGCCACTTCGGTAGAGAACGTCTTTGACGGACCAAACGAGTCTTTGTCATATTTAGAAGCAAAGAAATCCACTAGCTTGATAGGCGGATTGGCCACCGGGTCCGGGTTTGATGCCCG|downstream_gene_variant|MODIFIER|exon-XM_006969907.1-1|GENE_exon-XM_006969907.1-1|transcript|rna-XM_006969907.1|protein_coding||c.*1delTinsATCAAGTGCAAGCATCTTTGAATGACATATTAGCTCAGTATCTTATGGTAAATGGTTTTGTCTGAGTTAATAAGAGGATAAGATCGGTTTAACCAAAAGTGAAAAGGAATAACCAGAGTTCAATACACTCTTTGAACAAAAAACAGAAAGGTAGAACAAGGAAGTTGGCTACAAATATTCATGTAGTCCAATATTTTGTGCTACACCCTCAAGTAGCCGATAACGTCTCTAAAACCATTCAGCTGCTTCTCCAATGATCCATCGAATCTGATCTAATACCGCCGTTTCAGCCCTCTCCGTATCCACAGGTACCACGTCAAATTCCCTGCTGCTGGGCTTTTCATATACATCGAGTTGGTTGTGAATCAAAAGGACCTCTAATACGGTGCATTGGCGCTTTTGTATACGTCTCAGAAGGATATTTCTCTCAGCCTGCAAGTCAATAAAAATGGCCTTGACTTTATGCGTAGCCATATGGCGACGAATCTGGTTGCGGTACTTTTCCCTTAAAGCAGAGCAGCTGACGACTGAACAATTGTATCCGAGGTCGGTGAGTGTCTCCGTGGTCCGTCGGCTAATTCTATCGATCCAGGATAAGCTATCTTCATCAGATAGTGTAATACCTGATCTTGTTGTTGCGATGTCTTGGCGGGAGTATAGTTTATCGCCTTCAATGAAAGGTATATCAAGCGCTTGCGCTATCCCATTTCCCATAGTCGACTTTCCCGTCCCAGAGGGGCCCATCATCACAATAACTGTCTTCTCAGCTTCTGCAGAGGACGATGGGCTCTGCCATGCCTTTCCGTTGAGATAGCCAACAAATTTGGCTACATGCTCCTCCACAAGACTGGGAACTTTGGCCAAAGCTGGAGAGAAAGAACGTGCCACTTCGGTAGAGAACGTCTTTGACGGACCAAACGAGTCTTTGTCATATTTAGAAGCAAAGAAATCCACTAGCTTGATAGGCGGATTGGCCACCGGGTCCGGGTTTGATGCCCG|||||1|,ATCAAGTGCAAGCATCTTTGAATGACATATTAGCTCAGTATCTTATGGTAAATGGTTTTGTCTGAGTTAATAAGAGGATAAGATCGGTTTAACCAAAAGTGAAAAGGAATAACCAGAGTTCAATACACTCTTTGAACAAAAAACAGAAAGGTAGAACAAGGAAGTTGGCTACAAATATTCATGTAGTCCAATATTTTGTGCTACACCCTCAAGTAGCCGATAACGTCTCTAAAACCATTCAGCTGCTTCTCCAATGATCCATCGAATCTGATCTAATACCGCCGTTTCAGCCCTCTCCGTATCCACAGGTACCACGTCAAATTCCCTGCTGCTGGGCTTTTCATATACATCGAGTTGGTTGTGAATCAAAAGGACCTCTAATACGGTGCATTGGCGCTTTTGTATACGTCTCAGAAGGATATTTCTCTCAGCCTGCAAGTCAATAAAAATGGCCTTGACTTTATGCGTAGCCATATGGCGACGAATCTGGTTGCGGTACTTTTCCCTTAAAGCAGAGCAGCTGACGACTGAACAATTGTATCCGAGGTCGGTGAGTGTCTCCGTGGTCCGTCGGCTAATTCTATCGATCCAGGATAAGCTATCTTCATCAGATAGTGTAATACCTGATCTTGTTGTTGCGATGTCTTGGCGGGAGTATAGTTTATCGCCTTCAATGAAAGGTATATCAAGCGCTTGCGCTATCCCATTTCCCATAGTCGACTTTCCCGTCCCAGAGGGGCCCATCATCACAATAACTGTCTTCTCAGCTTCTGCAGAGGACGATGGGCTCTGCCATGCCTTTCCGTTGAGATAGCCAACAAATTTGGCTACATGCTCCTCCACAAGACTGGGAACTTTGGCCAAAGCTGGAGAGAAAGAACGTGCCACTTCGGTAGAGAACGTCTTTGACGGACCAAACGAGTCTTTGTCATATTTAGAAGCAAAGAAATCCACTAGCTTGATAGGCGGATTGGCCACCGGGTCCGGGTTTGATGCCCG|downstream_gene_variant|MODIFIER|exon-XM_006969915.1-1|GENE_exon-XM_006969915.1-1|transcript|rna-XM_006969915.1|protein_coding||c.*136_*137insCGGGCATCAAACCCGGACCCGGTGGCCAATCCGCCTATCAAGCTAGTGGATTTCTTTGCTTCTAAATATGACAAAGACTCGTTTGGTCCGTCAAAGACGTTCTCTACCGAAGTGGCACGTTCTTTCTCTCCAGCTTTGGCCAAAGTTCCCAGTCTTGTGGAGGAGCATGTAGCCAAATTTGTTGGCTATCTCAACGGAAAGGCATGGCAGAGCCCATCGTCCTCTGCAGAAGCTGAGAAGACAGTTATTGTGATGATGGGCCCCTCTGGGACGGGAAAGTCGACTATGGGAAATGGGATAGCGCAAGCGCTTGATATACCTTTCATTGAAGGCGATAAACTATACTCCCGCCAAGACATCGCAACAACAAGATCAGGTATTACACTATCTGATGAAGATAGCTTATCCTGGATCGATAGAATTAGCCGACGGACCACGGAGACACTCACCGACCTCGGATACAATTGTTCAGTCGTCAGCTGCTCTGCTTTAAGGGAAAAGTACCGCAACCAGATTCGTCGCCATATGGCTACGCATAAAGTCAAGGCCATTTTTATTGACTTGCAGGCTGAGAGAAATATCCTTCTGAGACGTATACAAAAGCGCCAATGCACCGTATTAGAGGTCCTTTTGATTCACAACCAACTCGATGTATATGAAAAGCCCAGCAGCAGGGAATTTGACGTGGTACCTGTGGATACGGAGAGGGCTGAAACGGCGGTATTAGATCAGATTCGATGGATCATTGGAGAAGCAGCTGAATGGTTTTAGAGACGTTATCGGCTACTTGAGGGTGTAGCACAAAATATTGGACTACATGAATATTTGTAGCCAACTTCCTTGTTCTACCTTTCTGTTTTTTGTTCAAAGAGTGTATTGAACTCTGGTTATTCCTTTTCACTTTTGGTTAAACCGATCTTATCCTCTTATTAACTCAGACAAAACCATTTACCATAAGATACTGAGCTAATATGTCATTCAAAGATGCTTGCACTTGAT|||||136|,ATCAAGTGCAAGCATCTTTGAATGACATATTAGCTCAGTATCTTATGGTAAATGGTTTTGTCTGAGTTAATAAGAGGATAAGATCGGTTTAACCAAAAGTGAAAAGGAATAACCAGAGTTCAATACACTCTTTGAACAAAAAACAGAAAGGTAGAACAAGGAAGTTGGCTACAAATATTCATGTAGTCCAATATTTTGTGCTACACCCTCAAGTAGCCGATAACGTCTCTAAAACCATTCAGCTGCTTCTCCAATGATCCATCGAATCTGATCTAATACCGCCGTTTCAGCCCTCTCCGTATCCACAGGTACCACGTCAAATTCCCTGCTGCTGGGCTTTTCATATACATCGAGTTGGTTGTGAATCAAAAGGACCTCTAATACGGTGCATTGGCGCTTTTGTATACGTCTCAGAAGGATATTTCTCTCAGCCTGCAAGTCAATAAAAATGGCCTTGACTTTATGCGTAGCCATATGGCGACGAATCTGGTTGCGGTACTTTTCCCTTAAAGCAGAGCAGCTGACGACTGAACAATTGTATCCGAGGTCGGTGAGTGTCTCCGTGGTCCGTCGGCTAATTCTATCGATCCAGGATAAGCTATCTTCATCAGATAGTGTAATACCTGATCTTGTTGTTGCGATGTCTTGGCGGGAGTATAGTTTATCGCCTTCAATGAAAGGTATATCAAGCGCTTGCGCTATCCCATTTCCCATAGTCGACTTTCCCGTCCCAGAGGGGCCCATCATCACAATAACTGTCTTCTCAGCTTCTGCAGAGGACGATGGGCTCTGCCATGCCTTTCCGTTGAGATAGCCAACAAATTTGGCTACATGCTCCTCCACAAGACTGGGAACTTTGGCCAAAGCTGGAGAGAAAGAACGTGCCACTTCGGTAGAGAACGTCTTTGACGGACCAAACGAGTCTTTGTCATATTTAGAAGCAAAGAAATCCACTAGCTTGATAGGCGGATTGGCCACCGGGTCCGGGTTTGATGCCCG|downstream_gene_variant|MODIFIER|exon-XM_006969915.1-1|GENE_exon-XM_006969915.1-1|transcript|rna-XM_006969915.1|protein_coding||c.*136delGinsCGGGCATCAAACCCGGACCCGGTGGCCAATCCGCCTATCAAGCTAGTGGATTTCTTTGCTTCTAAATATGACAAAGACTCGTTTGGTCCGTCAAAGACGTTCTCTACCGAAGTGGCACGTTCTTTCTCTCCAGCTTTGGCCAAAGTTCCCAGTCTTGTGGAGGAGCATGTAGCCAAATTTGTTGGCTATCTCAACGGAAAGGCATGGCAGAGCCCATCGTCCTCTGCAGAAGCTGAGAAGACAGTTATTGTGATGATGGGCCCCTCTGGGACGGGAAAGTCGACTATGGGAAATGGGATAGCGCAAGCGCTTGATATACCTTTCATTGAAGGCGATAAACTATACTCCCGCCAAGACATCGCAACAACAAGATCAGGTATTACACTATCTGATGAAGATAGCTTATCCTGGATCGATAGAATTAGCCGACGGACCACGGAGACACTCACCGACCTCGGATACAATTGTTCAGTCGTCAGCTGCTCTGCTTTAAGGGAAAAGTACCGCAACCAGATTCGTCGCCATATGGCTACGCATAAAGTCAAGGCCATTTTTATTGACTTGCAGGCTGAGAGAAATATCCTTCTGAGACGTATACAAAAGCGCCAATGCACCGTATTAGAGGTCCTTTTGATTCACAACCAACTCGATGTATATGAAAAGCCCAGCAGCAGGGAATTTGACGTGGTACCTGTGGATACGGAGAGGGCTGAAACGGCGGTATTAGATCAGATTCGATGGATCATTGGAGAAGCAGCTGAATGGTTTTAGAGACGTTATCGGCTACTTGAGGGTGTAGCACAAAATATTGGACTACATGAATATTTGTAGCCAACTTCCTTGTTCTACCTTTCTGTTTTTTGTTCAAAGAGTGTATTGAACTCTGGTTATTCCTTTTCACTTTTGGTTAAACCGATCTTATCCTCTTATTAACTCAGACAAAACCATTTACCATAAGATACTGAGCTAATATGTCATTCAAAGATGCTTGCACTTGAT|||||136|,ATCAAGTGCAAGCATCTTTGAATGACATATTAGCTCAGTATCTTATGGTAAATGGTTTTGTCTGAGTTAATAAGAGGATAAGATCGGTTTAACCAAAAGTGAAAAGGAATAACCAGAGTTCAATACACTCTTTGAACAAAAAACAGAAAGGTAGAACAAGGAAGTTGGCTACAAATATTCATGTAGTCCAATATTTTGTGCTACACCCTCAAGTAGCCGATAACGTCTCTAAAACCATTCAGCTGCTTCTCCAATGATCCATCGAATCTGATCTAATACCGCCGTTTCAGCCCTCTCCGTATCCACAGGTACCACGTCAAATTCCCTGCTGCTGGGCTTTTCATATACATCGAGTTGGTTGTGAATCAAAAGGACCTCTAATACGGTGCATTGGCGCTTTTGTATACGTCTCAGAAGGATATTTCTCTCAGCCTGCAAGTCAATAAAAATGGCCTTGACTTTATGCGTAGCCATATGGCGACGAATCTGGTTGCGGTACTTTTCCCTTAAAGCAGAGCAGCTGACGACTGAACAATTGTATCCGAGGTCGGTGAGTGTCTCCGTGGTCCGTCGGCTAATTCTATCGATCCAGGATAAGCTATCTTCATCAGATAGTGTAATACCTGATCTTGTTGTTGCGATGTCTTGGCGGGAGTATAGTTTATCGCCTTCAATGAAAGGTATATCAAGCGCTTGCGCTATCCCATTTCCCATAGTCGACTTTCCCGTCCCAGAGGGGCCCATCATCACAATAACTGTCTTCTCAGCTTCTGCAGAGGACGATGGGCTCTGCCATGCCTTTCCGTTGAGATAGCCAACAAATTTGGCTACATGCTCCTCCACAAGACTGGGAACTTTGGCCAAAGCTGGAGAGAAAGAACGTGCCACTTCGGTAGAGAACGTCTTTGACGGACCAAACGAGTCTTTGTCATATTTAGAAGCAAAGAAATCCACTAGCTTGATAGGCGGATTGGCCACCGGGTCCGGGTTTGATGCCCG|downstream_gene_variant|MODIFIER|exon-XM_006969915.1-1|GENE_exon-XM_006969915.1-1|transcript|rna-XM_006969915.1|protein_coding||c.*136delCinsCGGGCATCAAACCCGGACCCGGTGGCCAATCCGCCTATCAAGCTAGTGGATTTCTTTGCTTCTAAATATGACAAAGACTCGTTTGGTCCGTCAAAGACGTTCTCTACCGAAGTGGCACGTTCTTTCTCTCCAGCTTTGGCCAAAGTTCCCAGTCTTGTGGAGGAGCATGTAGCCAAATTTGTTGGCTATCTCAACGGAAAGGCATGGCAGAGCCCATCGTCCTCTGCAGAAGCTGAGAAGACAGTTATTGTGATGATGGGCCCCTCTGGGACGGGAAAGTCGACTATGGGAAATG
GATAGCGCAAGCGCTTGATATACCTTTCATTGAAGGCGATAAACTATACTCCCGCCAAGACATCGCAACAACAAGATCAGGTATTACACTATCTGATGAAGATAGCTTATCCTGGATCGATAGAATTAGCCGACGGACCACGGAGACACTCACCGACCTCGGATACAATTGTTCAGTCGTCAGCTGCTCTGCTTTAAGGGAAAAGTACCGCAACCAGATTCGTCGCCATATGGCTACGCATAAAGTCAAGGCCATTTTTATTGACTTGCAGGCTGAGAGAAATATCCTTCTGAGACGTATACAAAAGCGCCAATGCACCGTATTAGAGGTCCTTTTGATTCACAACCAACTCGATGTATATGAAAAGCCCAGCAGCAGGGAATTTGACGTGGTACCTGTGGATACGGAGAGGGCTGAAACGGCGGTATTAGATCAGATTCGATGGATCATTGGAGAAGCAGCTGAATGGTTTTAGAGACGTTATCGGCTACTTGAGGGTGTAGCACAAAATATTGGACTACATGAATATTTGTAGCCAACTTCCTTGTTCTACCTTTCTGTTTTTTGTTCAAAGAGTGTATTGAACTCTGGTTATTCCTTTTCACTTTTGGTTAAACCGATCTTATCCTCTTATTAACTCAGACAAAACCATTTACCATAAGATACTGAGCTAATATGTCATTCAAAGATGCTTGCACTTGAT|||||136|,ATCAAGTGCAAGCATCTTTGAATGACATATTAGCTCAGTATCTTATGGTAAATGGTTTTGTCTGAGTTAATAAGAGGATAAGATCGGTTTAACCAAAAGTGAAAAGGAATAACCAGAGTTCAATACACTCTTTGAACAAAAAACAGAAAGGTAGAACAAGGAAGTTGGCTACAAATATTCATGTAGTCCAATATTTTGTGCTACACCCTCAAGTAGCCGATAACGTCTCTAAAACCATTCAGCTGCTTCTCCAATGATCCATCGAATCTGATCTAATACCGCCGTTTCAGCCCTCTCCGTATCCACAGGTACCACGTCAAATTCCCTGCTGCTGGGCTTTTCATATACATCGAGTTGGTTGTGAATCAAAAGGACCTCTAATACGGTGCATTGGCGCTTTTGTATACGTCTCAGAAGGATATTTCTCTCAGCCTGCAAGTCAATAAAAATGGCCTTGACTTTATGCGTAGCCATATGGCGACGAATCTGGTTGCGGTACTTTTCCCTTAAAGCAGAGCAGCTGACGACTGAACAATTGTATCCGAGGTCGGTGAGTGTCTCCGTGGTCCGTCGGCTAATTCTATCGATCCAGGATAAGCTATCTTCATCAGATAGTGTAATACCTGATCTTGTTGTTGCGATGTCTTGGCGGGAGTATAGTTTATCGCCTTCAATGAAAGGTATATCAAGCGCTTGCGCTATCCCATTTCCCATAGTCGACTTTCCCGTCCCAGAGGGGCCCATCATCACAATAACTGTCTTCTCAGCTTCTGCAGAGGACGATGGGCTCTGCCATGCCTTTCCGTTGAGATAGCCAACAAATTTGGCTACATGCTCCTCCACAAGACTGGGAACTTTGGCCAAAGCTGGAGAGAAAGAACGTGCCACTTCGGTAGAGAACGTCTTTGACGGACCAAACGAGTCTTTGTCATATTTAGAAGCAAAGAAATCCACTAGCTTGATAGGCGGATTGGCCACCGGGTCCGGGTTTGATGCCCG|downstream_gene_variant|MODIFIER|exon-XM_006969915.1-1|GENE_exon-XM_006969915.1-1|transcript|rna-XM_006969915.1|protein_coding||c.*136delAinsCGGGCATCAAACCCGGACCCGGTGGCCAATCCGCCTATCAAGCTAGTGGATTTCTTTGCTTCTAAATATGACAAAGACTCGTTTGGTCCGTCAAAGACGTTCTCTACCGAAGTGGCACGTTCTTTCTCTCCAGCTTTGGCCAAAGTTCCCAGTCTTGTGGAGGAGCATGTAGCCAAATTTGTTGGCTATCTCAACGGAAAGGCATGGCAGAGCCCATCGTCCTCTGCAGAAGCTGAGAAGACAGTTATTGTGATGATGGGCCCCTCTGGGACGGGAAAGTCGACTATGGGAAATGGGATAGCGCAAGCGCTTGATATACCTTTCATTGAAGGCGATAAACTATACTCCCGCCAAGACATCGCAACAACAAGATCAGGTATTACACTATCTGATGAAGATAGCTTATCCTGGATCGATAGAATTAGCCGACGGACCACGGAGACACTCACCGACCTCGGATACAATTGTTCAGTCGTCAGCTGCTCTGCTTTAAGGGAAAAGTACCGCAACCAGATTCGTCGCCATATGGCTACGCATAAAGTCAAGGCCATTTTTATTGACTTGCAGGCTGAGAGAAATATCCTTCTGAGACGTATACAAAAGCGCCAATGCACCGTATTAGAGGTCCTTTTGATTCACAACCAACTCGATGTATATGAAAAGCCCAGCAGCAGGGAATTTGACGTGGTACCTGTGGATACGGAGAGGGCTGAAACGGCGGTATTAGATCAGATTCGATGGATCATTGGAGAAGCAGCTGAATGGTTTTAGAGACGTTATCGGCTACTTGAGGGTGTAGCACAAAATATTGGACTACATGAATATTTGTAGCCAACTTCCTTGTTCTACCTTTCTGTTTTTTGTTCAAAGAGTGTATTGAACTCTGGTTATTCCTTTTCACTTTTGGTTAAACCGATCTTATCCTCTTATTAACTCAGACAAAACCATTTACCATAAGATACTGAGCTAATATGTCATTCAAAGATGCTTGCACTTGAT|||||136|,ATCAAGTGCAAGCATCTTTGAATGACATATTAGCTCAGTATCTTATGGTAAATGGTTTTGTCTGAGTTAATAAGAGGATAAGATCGGTTTAACCAAAAGTGAAAAGGAATAACCAGAGTTCAATACACTCTTTGAACAAAAAACAGAAAGGTAGAACAAGGAAGTTGGCTACAAATATTCATGTAGTCCAATATTTTGTGCTACACCCTCAAGTAGCCGATAACGTCTCTAAAACCATTCAGCTGCTTCTCCAATGATCCATCGAATCTGATCTAATACCGCCGTTTCAGCCCTCTCCGTATCCACAGGTACCACGTCAAATTCCCTGCTGCTGGGCTTTTCATATACATCGAGTTGGTTGTGAATCAAAAGGACCTCTAATACGGTGCATTGGCGCTTTTGTATACGTCTCAGAAGGATATTTCTCTCAGCCTGCAAGTCAATAAAAATGGCCTTGACTTTATGCGTAGCCATATGGCGACGAATCTGGTTGCGGTACTTTTCCCTTAAAGCAGAGCAGCTGACGACTGAACAATTGTATCCGAGGTCGGTGAGTGTCTCCGTGGTCCGTCGGCTAATTCTATCGATCCAGGATAAGCTATCTTCATCAGATAGTGTAATACCTGATCTTGTTGTTGCGATGTCTTGGCGGGAGTATAGTTTATCGCCTTCAATGAAAGGTATATCAAGCGCTTGCGCTATCCCATTTCCCATAGTCGACTTTCCCGTCCCAGAGGGGCCCATCATCACAATAACTGTCTTCTCAGCTTCTGCAGAGGACGATGGGCTCTGCCATGCCTTTCCGTTGAGATAGCCAACAAATTTGGCTACATGCTCCTCCACAAGACTGGGAACTTTGGCCAAAGCTGGAGAGAAAGAACGTGCCACTTCGGTAGAGAACGTCTTTGACGGACCAAACGAGTCTTTGTCATATTTAGAAGCAAAGAAATCCACTAGCTTGATAGGCGGATTGGCCACCGGGTCCGGGTTTGATGCCCG|intergenic_region|MODIFIER|exon-XM_006969907.1-1-exon-XM_006969915.1-1|GENE_exon-XM_006969907.1-1-GENE_exon-XM_006969915.1-1|intergenic_region|GENE_exon-XM_006969907.1-1-GENE_exon-XM_006969915.1-1|||n.10104_10105insATCAAGTGCAAGCATCTTTGAATGACATATTAGCTCAGTATCTTATGGTAAATGGTTTTGTCTGAGTTAATAAGAGGATAAGATCGGTTTAACCAAAAGTGAAAAGGAATAACCAGAGTTCAATACACTCTTTGAACAAAAAACAGAAAGGTAGAACAAGGAAGTTGGCTACAAATATTCATGTAGTCCAATATTTTGTGCTACACCCTCAAGTAGCCGATAACGTCTCTAAAACCATTCAGCTGCTTCTCCAATGATCCATCGAATCTGATCTAATACCGCCGTTTCAGCCCTCTCCGTATCCACAGGTACCACGTCAAATTCCCTGCTGCTGGGCTTTTCATATACATCGAGTTGGTTGTGAATCAAAAGGACCTCTAATACGGTGCATTGGCGCTTTTGTATACGTCTCAGAAGGATATTTCTCTCAGCCTGCAAGTCAATAAAAATGGCCTTGACTTTATGCGTAGCCATATGGCGACGAATCTGGTTGCGGTACTTTTCCCTTAAAGCAGAGCAGCTGACGACTGAACAATTGTATCCGAGGTCGGTGAGTGTCTCCGTGGTCCGTCGGCTAATTCTATCGATCCAGGATAAGCTATCTTCATCAGATAGTGTAATACCTGATCTTGTTGTTGCGATGTCTTGGCGGGAGTATAGTTTATCGCCTTCAATGAAAGGTATATCAAGCGCTTGCGCTATCCCATTTCCCATAGTCGACTTTCCCGTCCCAGAGGGGCCCATCATCACAATAACTGTCTTCTCAGCTTCTGCAGAGGACGATGGGCTCTGCCATGCCTTTCCGTTGAGATAGCCAACAAATTTGGCTACATGCTCCTCCACAAGACTGGGAACTTTGGCCAAAGCTGGAGAGAAAGAACGTGCCACTTCGGTAGAGAACGTCTTTGACGGACCAAACGAGTCTTTGTCATATTTAGAAGCAAAGAAATCCACTAGCTTGATAGGCGGATTGGCCACCGGGTCCGGGTTTGATGCCCG||||||,ATCAAGTGCAAGCATCTTTGAATGACATATTAGCTCAGTATCTTATGGTAAATGGTTTTGTCTGAGTTAATAAGAGGATAAGATCGGTTTAACCAAAAGTGAAAAGGAATAACCAGAGTTCAATACACTCTTTGAACAAAAAACAGAAAGGTAGAACAAGGAAGTTGGCTACAAATATTCATGTAGTCCAATATTTTGTGCTACACCCTCAAGTAGCCGATAACGTCTCTAAAACCATTCAGCTGCTTCTCCAATGATCCATCGAATCTGATCTAATACCGCCGTTTCAGCCCTCTCCGTATCCACAGGTACCACGTCAAATTCCCTGCTGCTGGGCTTTTCATATACATCGAGTTGGTTGTGAATCAAAAGGACCTCTAATACGGTGCATTGGCGCTTTTGTATACGTCTCAGAAGGATATTTCTCTCAGCCTGCAAGTCAATAAAAATGGCCTTGACTTTATGCGTAGCCATATGGCGACGAATCTGGTTGCGGTACTTTTCCCTTAAAGCAGAGCAGCTGACGACTGAACAATTGTATCCGAGGTCGGTGAGTGTCTCCGTGGTCCGTCGGCTAATTCTATCGATCCAGGATAAGCTATCTTCATCAGATAGTGTAATACCTGATCTTGTTGTTGCGATGTCTTGGCGGGAGTATAGTTTATCGCCTTCAATGAAAGGTATATCAAGCGCTTGCGCTATCCCATTTCCCATAGTCGACTTTCCCGTCCCAGAGGGGCCCATCATCACAATAACTGTCTTCTCAGCTTCTGCAGAGGACGATGGGCTCTGCCATGCCTTTCCGTTGAGATAGCCAACAAATTTGGCTACATGCTCCTCCACAAGACTGGGAACTTTGGCCAAAGCTGGAGAGAAAGAACGTGCCACTTCGGTAGAGAACGTCTTTGACGGACCAAACGAGTCTTTGTCATATTTAGAAGCAAAGAAATCCACTAGCTTGATAGGCGGATTGGCCACCGGGTCCGGGTTTGATGCCCG|intergenic_region|MODIFIER|exon-XM_006969907.1-1-exon-XM_006969915.1-1|GENE_exon-XM_006969907.1-1-GENE_exon-XM_006969915.1-1|intergenic_region|GENE_exon-XM_006969907.1-1-GENE_exon-XM_006969915.1-1|||n.10105delCinsATCAAGTGCAAGCATCTTTGAATGACATATTAGCTCAGTATCTTATGGTAAATGGTTTTGTCTGAGTTAATAAGAGGATAAGATCGGTTTAACCAAAAGTGAAAAGGAATAACCAGAGTTCAATACACTCTTTGAACAAAAAACAGAAAGGTAGAACAAGGAAGTTGGCTACAAATATTCATGTAGTCCAATATTTTGTGCTACACCCTCAAGTAGCCGATAACGTCTCTAAAACCATTCAGCTGCTTCTCCAATGATCCATCGAATCTGATCTAATACCGCCGTTTCAGCCCTCTCCGTATCCACAGGTACCACGTCAAATTCCCTGCTGCTGGGCTTTTCATATACATCGAGTTGGTTGTGAATCAAAAGGACCTCTAATACGGTGCATTGGCGCTTTTGTATACGTCTCAGAAGGATATTTCTCTCAGCCTGCAAGTCAATAAAAATGGCCTTGACTTTATGCGTAGCCATATGGCGACGAATCTGGTTGCGGTACTTTTCCCTTAAAGCAGAGCAGCTGACGACTGAACAATTGTATCCGAGGTCGGTGAGTGTCTCCGTGGTCCGTCGGCTAATTCTATCGATCCAGGATAAGCTATCTTCATCAGATAGTGTAATACCTGATCTTGTTGTTGCGATGTCTTGGCGGGAGTATAGTTTATCGCCTTCAATGAAAGGTATATCAAGCGCTTGCGCTATCCCATTTCCCATAGTCGACTTTCCCGTCCCAGAGGGGCCCATCATCACAATAACTGTCTTCTCAGCTTCTGCAGAGGACGATGGGCTCTGCCATGCCTTTCCGTTGAGATAGCCAACAAATTTGGCTACATGCTCCTCCACAAGACTGGGAACTTTGGCCAAAGCTGGAGAGAAAGAACGTGCCACTTCGGTAGAGAACGTCTTTGACGGACCAAACGAGTCTTTGTCATATTTAGAAGCAAAGAAATCCACTAGCTTGATAGGCGGATTGGCCACCGGGTCCGGGTTTGATGCCCG||||||,ATCAAGTGCAAGCATCTTTGAATGACATATTAGCTCAGTATCTTATGGTAAATGGTTTTGTCTGAGTTAATAAGAGGATAAGATCGGTTTAACCAAAAGTGAAAAGGAATAACCAGAGTTCAATACACTCTTTGAACAAAAAACAGAAAGGTAGAACAAGGAAGTTGGCTACAAATATTCATGTAGTCCAATATTTTGTGCTACACCCTCAAGTAGCCGATAACGTCTCTAAAACCATTCAGCTGCTTCTCCAATGATCCATCGAATCTGATCTAATACCGCCGTTTCAGCCCTCTCCGTATCCACAGGTACCACGTCAAATTCCCTGCTGCTGGGCTTTTCATATACATCGAGTTGGTTGTGAATCAAAAGGACCTCTAATACGGTGCATTGGCGCTTTTGTATACGTCTCAGAAGGATATTTCTCTCAGCCTGCAAGTCAATAAAAATGGCCTTGACTTTATGCGTAGCCATATGGCGACGAATCTGGTTGCGGTACTTTTCCCTTAAAGCAGAGCAGCTGACGACTGAACAATTGTATCCGAGGTCGGTGAGTGTCTCCGTGGTCCGTCGGCTAATTCTATCGATCCAGGATAAGCTATCTTCATCAGATAGTGTAATACCTGATCTTGTTGTTGCGATGTCTTGGCGGGAGTATAGTTTATCGCCTTCAATGAAAGGTATATCAAGCGCTTGCGCTATCCCATTTCCCATAGTCGACTTTCCCGTCCCAGAGGGGCCCATCATCACAATAACTGTCTTCTCAGCTTCTGCAGAGGACGATGGGCTCTGCCATGCCTTTCCGTTGAGATAGCCAACAAATTTGGCTACATGCTCCTCCACAAGACTGGGAACTTTGGCCAAAGCTGGAGAGAAAGAACGTGCCACTTCGGTAGAGAACGTCTTTGACGGACCAAACGAGTCTTTGTCATATTTAGAAGCAAAGAAATCCACTAGCTTGATAGGCGGATTGGCCACCGGGTCCGGGTTTGATGCCCG|intergenic_region|MODIFIER|exon-XM_006969907.1-1-exon-XM_006969915.1-1|GENE_exon-XM_006969907.1-1-GENE_exon-XM_006969915.1-1|intergenic_region|GENE_exon-XM_006969907.1-1-GENE_exon-XM_006969915.1-1|||n.10105delGinsATCAAGTGCAAGCATCTTTGAATGACATATTAGCTCAGTATCTTATGGTAAATGGTTTTGTCTGAGTTAATAAGAGGATAAGATCGGTTTAACCAAAAGTGAAAAGGAATAACCAGAGTTCAATACACTCTTTGAACAAAAAACAGAAAGGTAGAACAAGGAAGTTGGCTACAAATATTCATGTAGTCCAATATTTTGTGCTACACCCTCAAGTAGCCGATAACGTCTCTAAAACCATTCAGCTGCTTCTCCAATGATCCATCGAATCTGATCTAATACCGCCGTTTCAGCCCTCTCCGTATCCACAGGTACCACGTCAAATTCCCTGCTGCTGGGCTTTTCATATACATCGAGTTGGTTGTGAATCAAAAGGACCTCTAATACGGTGCATTGGCGCTTTTGTATACGTCTCAGAAGGATATTTCTCTCAGCCTGCAAGTCAATAAAAATGGCCTTGACTTTATGCGTAGCCATATGGCGACGAATCTGGTTGCGGTACTTTTCCCTTAAAGCAGAGCAGCTGACGACTGAACAATTGTATCCGAGGTCGGTGAGTGTCTCCGTGGTCCGTCGGCTAATTCTATCGATCCAGGATAAGCTATCTTCATCAGATAGTGTAATACCTGATCTTGTTGTTGCGATGTCTTGGCGGGAGTATAGTTTATCGCCTTCAATGAAAGGTATATCAAGCGCTTGCGCTATCCCATTTCCCATAGTCGACTTTCCCGTCCCAGAGGGGCCCATCATCACAATAACTGTCTTCTCAGCTTCTGCAGAGGACGATGGGCTCTGCCATGCCTTTCCGTTGAGATAGCCAACAAATTTGGCTACATGCTCCTCCACAAGACTGGGAACTTTGGCCAAAGCTGGAGAGAAAGAACGTGCCACTTCGGTAGAGAACGTCTTTGACGGACCAAACGAGTCTTTGTCATATTTAGAAGCAAAGAAATCCACTAGCTTGATAGGCGGATTGGCCACCGGGTCCGGGTTTGATGCCCG||||||,ATCAAGTGCAAGCATCTTTGAATGACATATTAGCTCAGTATCTTATGGTAAATGGTTTTGTCTGAGTTAATAAGAGGATAAGATCGGTTTAACCAAAAGTGAAAAGGAATAACCAGAGTTCAATACACTCTTTGAACAAAAAACAGAAAGGTAGAACAAGGAAGTTGGCTACAAATATTCATGTAGTCCAATATTTTGTGCTACACCCTCAAGTAGCCGATAACGTCTCTAAAACCATTCAGCTGCTTCTCCAATGATCCATCGAATCTGATCTAATACCGCCGTTTCAGCCCTCTCCGTATCCACAGGTACCACGTCAAATTCCCTGCTGCTGGGCTTTTCATATACATCGAGTTGGTTGTGAATCAAAAGGACCTCTAATACGGTGCATTGGCGCTTTTGTATACGTCTCAGAAGGATATTTCTCTCAGCCTGCAAGTCAATAAAAATGGCCTTGACTTTATGCGTAGCCATATGGCGACGAATCTGGTTGCGGTACTTTTCCCTTAAAGCAGAGCAGCTGACGACTGAACAATTGTATCCGAGGTCGGTGAGTGTCTCCGTGGTCCGTCGGCTAATTCTATCGATCCAGGATAAGCTATCTTCATCAGATAGTGTAATACCTGATCTTGTTGTTGCGATGTCTTGGCGGGAGTATAGTTTATCGCCTTCAATGAAAGGTATATCAAGCGCTTGCGCTATCCCATTTCCCATAGTCGACTTTCCCGTCCCAGAGGGGCCCATCATCACAATAACTGTCTTCTCAGCTTCTGCAGAGGACGATGGGCTCTGCCATGCCTTTCCGTTGAGATAGCCAACAAATTTGGCTACATGCTCCTCCACAAGACTGGGAACTTTGGCCAAAGCTGGAGAGAAAGAACGTGCCACTTCGGTAGAGAACGTCTTTGACGGACCAAACGAGTCTTTGTCATATTTAGAAGCAAAGAAATCCACTAGCTTGATAGGCGGATTGGCCACCGGGTCCGGGTTTGATGCCCG|intergenic_region|MODIFIER|exon-XM_006969907.1-1-exon-XM_006969915.1-1|GENE_exon-XM_006969907.1-1-GENE_exon-XM_006969915.1-1|intergenic_region|GENE_exon-XM_006969907.1-1-GENE_exon-XM_006969915.1-1|||n.10105delTinsATCAAGTGCAAGCATCTTTGAATGACATATTAGCTCAGTATCTTATGGTAAATGGTTTTGTCTGAGTTAATAAGAGGATAAGATCGGTTTAACCAAAAGTGAAAAGGAATAACCAGAGTTCAATACACTCTTTGAACAAAAAACAGAAAGGTAGAACAAGGAAGTTGGCTACAAATATTCATGTAGTCCAATATTTTGTGCTACACCCTCAAGTAGCCGATAACGTCTCTAAAACCATTCAGCTGCTTCTCCAATGATCCATCGAATCTGATCTAATACCGCCGTTTCAGCCCTCTCCGTATCCACAGGTACCACGTCAAATTCCCTGCTGCTGGGCTTTTCATATACATCGAGTTGGTTGTGAATCAAAAGGACCTCTAATACGGTGCATTGGCGCTTTTGTATACGTCTCAGAAGGATATTTCTCTCAGCCTGCAAGTCAATAAAAATGGCCTTGACTTTATGCGTAGCCATATGGCGACGAATCTGGTTGCGGTACTTTTCCCTTAAAGCAGAGCAGCTGACGACTGAACAATTGTATCCGAGGTCGGTGAGTGTCTCCGTGGTCCGTCGGCTAATTCTATCGATCCAGGATAAGCTATCTTCATCAGATAGTGTAATACCTGATCTTGTTGTTGCGATGTCTTGGCGGGAGTATAGTTTATCGCCTTCAATGAAAGGTATATCAAGCGCTTGCGCTATCCCATTTCCCATAGTCGACTTTCCCGTCCCAGAGGGGCCCATCATCACAATAACTGTCTTCTCAGCTTCTGCAGAGGACGATGGGCTCTGCCATGCCTTTCCGTTGAGATAGCCAACAAATTTGGCTACATGCTCCTCCACAAGACTGGGAACTTTGGCCAAAGCTGGAGAGAAAGAACGTGCCACTTCGGTAGAGAACGTCTTTGACGGACCAAACGAGTCTTTGTCATATTTAGAAGCAAAGAAATCCACTAGCTTGATAGGCGGATTGGCCACCGGGTCCGGGTTTGATGCCCG||||||	GT:DR:DV	0/0:156:20
