## Supplementary Material 7 Table 15 for "Whole-Genome Sequencing and Comparative Genomic Analysis of Potential Biotechnological Strains of Trichoderma harzianum, Trichoderma atroviride*, and* Trichoderma reesei" (part 283 of 284)

### Sheet: Ta0020 (continued)
#CHROM	POS	ID	REF	ALT	QUAL	FILTER	INFO	FORMAT	input.bam
NW_006711197.1	19214	5809	N	TCGTGTCTCCTGACGAGACCCAAGCTGCAGATCAGAGCTATTCCACTTGATACCAATACCCTCCTCGCAAATCTCTCACGCAACCAAACTCTCAAAATGCTTGAATTTAATGGTTTCTCAAACATTCCGGTTCCACACGGGGCGCATGGGTTGGCAGGGCGCCAAAGCATGCAGGTAGATCATGGGTTTTACGCTAAAGATGATACACTCAAATCAAATCGATCGTATGGATGTTCATACTACAGAATCTCTAGCTCGAGGAGGTAAAAATATTGTCTCCAGATAGCATTTGTGCGCAATTTGCAAAAACTATCGGATTATTTATCCGCGCGGAGCAATAGTCAAGTCTTGTCACAAGTCGAAACTGTCAAGGTGCTAGCAGCGTGGAAAATATCATGGATGAAATCGTTGCTGCTATTTTGTAATCGAGATATGTGACAATCACCATGCTATATAGCTACTTGTCTGTTTTCTGCCTCCAGGCGCAATGTGGATATTTGGTGTGCCGGGCATACTAAAGAACTCAATGTTACGTTGATGCCTTGTATAGGTAATGGCGCAATGAATCGCTGCGTGATATACATATAGGCAAACCTGACGCTATACAGCATACTTATCTACTGAACCATTTCTTGAACGGATGTTTCAGTACATGTATAGAAATCTAGACGGCTACAATAATGAATTTCTATCTCTAAAGTATATCTGCAAGTTTATTTTCGCTCTATAGATCCCGAAATCAAGCAGTCTCTTTGAAACATGCACCATGTATTGGAGCGCTTCATTCAATGATTCAACAGCGGCCCACTGCTTCCAGGAAGGTAGCGTTTCATTGCATTTCGCATGATTCCCTCAAACTGACCTCGAATGGCGAACCACACAAAATGCCCTGGCCGCCTGTGCCGCTTGATCCGGCAGCATCGACTTTGGCGGGTGGTATCATTTGATACTTCCGTATTCTCGACATACAGAGGCGGATCAAGAGGCATCGAGCAGTCG	.	UNRESOLVED	PRECISE;SVMETHOD=Snifflesv1.0.12;CHR2=NW_006711197.1;END=19214;ZMW=83;STD_quant_start=0.000000;STD_quant_stop=0.000000;Kurtosis_quant_start=11.870329;Kurtosis_quant_stop=11.870329;SVTYPE=INS;SUPTYPE=AL;SVLEN=999;STRANDS=+-;STRANDS2=44,39,44,39;RE=83;REF_strand=7,5;Strandbias_pval=0.767411;AF=0.873684;ANN=TCGTGTCTCCTGACGAGACCCAAGCTGCAGATCAGAGCTATTCCACTTGATACCAATACCCTCCTCGCAAATCTCTCACGCAACCAAACTCTCAAAATGCTTGAATTTAATGGTTTCTCAAACATTCCGGTTCCACACGGGGCGCATGGGTTGGCAGGGCGCCAAAGCATGCAGGTAGATCATGGGTTTTACGCTAAAGATGATACACTCAAATCAAATCGATCGTATGGATGTTCATACTACAGAATCTCTAGCTCGAGGAGGTAAAAATATTGTCTCCAGATAGCATTTGTGCGCAATTTGCAAAAACTATCGGATTATTTATCCGCGCGGAGCAATAGTCAAGTCTTGTCACAAGTCGAAACTGTCAAGGTGCTAGCAGCGTGGAAAATATCATGGATGAAATCGTTGCTGCTATTTTGTAATCGAGATATGTGACAATCACCATGCTATATAGCTACTTGTCTGTTTTCTGCCTCCAGGCGCAATGTGGATATTTGGTGTGCCGGGCATACTAAAGAACTCAATGTTACGTTGATGCCTTGTATAGGTAATGGCGCAATGAATCGCTGCGTGATATACATATAGGCAAACCTGACGCTATACAGCATACTTATCTACTGAACCATTTCTTGAACGGATGTTTCAGTACATGTATAGAAATCTAGACGGCTACAATAATGAATTTCTATCTCTAAAGTATATCTGCAAGTTTATTTTCGCTCTATAGATCCCGAAATCAAGCAGTCTCTTTGAAACATGCACCATGTATTGGAGCGCTTCATTCAATGATTCAACAGCGGCCCACTGCTTCCAGGAAGGTAGCGTTTCATTGCATTTCGCATGATTCCCTCAAACTGACCTCGAATGGCGAACCACACAAAATGCCCTGGCCGCCTGTGCCGCTTGATCCGGCAGCATCGACTTTGGCGGGTGGTATCATTTGATACTTCCGTATTCTCGACATACAGAGGCGGATCAAGAGGCATCGAGCAGTCG|frameshift_variant&stop_gained&missense_variant|HIGH|exon-XM_006969909.1-1|GENE_exon-XM_006969909.1-1|transcript|rna-XM_006969909.1|protein_coding|3/3|c.2117delAinsTCGTGTCTCCTGACGAGACCCAAGCTGCAGATCAGAGCTATTCCACTTGATACCAATACCCTCCTCGCAAATCTCTCACGCAACCAAACTCTCAAAATGCTTGAATTTAATGGTTTCTCAAACATTCCGGTTCCACACGGGGCGCATGGGTTGGCAGGGCGCCAAAGCATGCAGGTAGATCATGGGTTTTACGCTAAAGATGATACACTCAAATCAAATCGATCGTATGGATGTTCATACTACAGAATCTCTAGCTCGAGGAGGTAAAAATATTGTCTCCAGATAGCATTTGTGCGCAATTTGCAAAAACTATCGGATTATTTATCCGCGCGGAGCAATAGTCAAGTCTTGTCACAAGTCGAAACTGTCAAGGTGCTAGCAGCGTGGAAAATATCATGGATGAAATCGTTGCTGCTATTTTGTAATCGAGATATGTGACAATCACCATGCTATATAGCTACTTGTCTGTTTTCTGCCTCCAGGCGCAATGTGGATATTTGGTGTGCCGGGCATACTAAAGAACTCAATGTTACGTTGATGCCTTGTATAGGTAATGGCGCAATGAATCGCTGCGTGATATACATATAGGCAAACCTGACGCTATACAGCATACTTATCTACTGAACCATTTCTTGAACGGATGTTTCAGTACATGTATAGAAATCTAGACGGCTACAATAATGAATTTCTATCTCTAAAGTATATCTGCAAGTTTATTTTCGCTCTATAGATCCCGAAATCAAGCAGTCTCTTTGAAACATGCACCATGTATTGGAGCGCTTCATTCAATGATTCAACAGCGGCCCACTGCTTCCAGGAAGGTAGCGTTTCATTGCATTTCGCATGATTCCCTCAAACTGACCTCGAATGGCGAACCACACAAAATGCCCTGGCCGCCTGTGCCGCTTGATCCGGCAGCATCGACTTTGGCGGGTGGTATCATTTGATACTTCCGTATTCTCGACATACAGAGGCGGATCAAGAGGCATCGAGCAGTCG|p.Ala706fs|2117/2154|2117/2154|706/717||,TCGTGTCTCCTGACGAGACCCAAGCTGCAGATCAGAGCTATTCCACTTGATACCAATACCCTCCTCGCAAATCTCTCACGCAACCAAACTCTCAAAATGCTTGAATTTAATGGTTTCTCAAACATTCCGGTTCCACACGGGGCGCATGGGTTGGCAGGGCGCCAAAGCATGCAGGTAGATCATGGGTTTTACGCTAAAGATGATACACTCAAATCAAATCGATCGTATGGATGTTCATACTACAGAATCTCTAGCTCGAGGAGGTAAAAATATTGTCTCCAGATAGCATTTGTGCGCAATTTGCAAAAACTATCGGATTATTTATCCGCGCGGAGCAATAGTCAAGTCTTGTCACAAGTCGAAACTGTCAAGGTGCTAGCAGCGTGGAAAATATCATGGATGAAATCGTTGCTGCTATTTTGTAATCGAGATATGTGACAATCACCATGCTATATAGCTACTTGTCTGTTTTCTGCCTCCAGGCGCAATGTGGATATTTGGTGTGCCGGGCATACTAAAGAACTCAATGTTACGTTGATGCCTTGTATAGGTAATGGCGCAATGAATCGCTGCGTGATATACATATAGGCAAACCTGACGCTATACAGCATACTTATCTACTGAACCATTTCTTGAACGGATGTTTCAGTACATGTATAGAAATCTAGACGGCTACAATAATGAATTTCTATCTCTAAAGTATATCTGCAAGTTTATTTTCGCTCTATAGATCCCGAAATCAAGCAGTCTCTTTGAAACATGCACCATGTATTGGAGCGCTTCATTCAATGATTCAACAGCGGCCCACTGCTTCCAGGAAGGTAGCGTTTCATTGCATTTCGCATGATTCCCTCAAACTGACCTCGAATGGCGAACCACACAAAATGCCCTGGCCGCCTGTGCCGCTTGATCCGGCAGCATCGACTTTGGCGGGTGGTATCATTTGATACTTCCGTATTCTCGACATACAGAGGCGGATCAAGAGGCATCGAGCAGTCG|frameshift_variant&stop_gained&missense_variant|HIGH|exon-XM_006969909.1-1|GENE_exon-XM_006969909.1-1|transcript|rna-XM_006969909.1|protein_coding|3/3|c.2117delCinsTCGTGTCTCCTGACGAGACCCAAGCTGCAGATCAGAGCTATTCCACTTGATACCAATACCCTCCTCGCAAATCTCTCACGCAACCAAACTCTCAAAATGCTTGAATTTAATGGTTTCTCAAACATTCCGGTTCCACACGGGGCGCATGGGTTGGCAGGGCGCCAAAGCATGCAGGTAGATCATGGGTTTTACGCTAAAGATGATACACTCAAATCAAATCGATCGTATGGATGTTCATACTACAGAATCTCTAGCTCGAGGAGGTAAAAATATTGTCTCCAGATAGCATTTGTGCGCAATTTGCAAAAACTATCGGATTATTTATCCGCGCGGAGCAATAGTCAAGTCTTGTCACAAGTCGAAACTGTCAAGGTGCTAGCAGCGTGGAAAATATCATGGATGAAATCGTTGCTGCTATTTTGTAATCGAGATATGTGACAATCACCATGCTATATAGCTACTTGTCTGTTTTCTGCCTCCAGGCGCAATGTGGATATTTGGTGTGCCGGGCATACTAAAGAACTCAATGTTACGTTGATGCCTTGTATAGGTAATGGCGCAATGAATCGCTGCGTGATATACATATAGGCAAACCTGACGCTATACAGCATACTTATCTACTGAACCATTTCTTGAACGGATGTTTCAGTACATGTATAGAAATCTAGACGGCTACAATAATGAATTTCTATCTCTAAAGTATATCTGCAAGTTTATTTTCGCTCTATAGATCCCGAAATCAAGCAGTCTCTTTGAAACATGCACCATGTATTGGAGCGCTTCATTCAATGATTCAACAGCGGCCCACTGCTTCCAGGAAGGTAGCGTTTCATTGCATTTCGCATGATTCCCTCAAACTGACCTCGAATGGCGAACCACACAAAATGCCCTGGCCGCCTGTGCCGCTTGATCCGGCAGCATCGACTTTGGCGGGTGGTATCATTTGATACTTCCGTATTCTCGACATACAGAGGCGGATCAAGAGGCATCGAGCAGTCG|p.Ala706fs|2117/2154|2117/2154|706/717||,TCGTGTCTCCTGACGAGACCCAAGCTGCAGATCAGAGCTATTCCACTTGATACCAATACCCTCCTCGCAAATCTCTCACGCAACCAAACTCTCAAAATGCTTGAATTTAATGGTTTCTCAAACATTCCGGTTCCACACGGGGCGCATGGGTTGGCAGGGCGCCAAAGCATGCAGGTAGATCATGGGTTTTACGCTAAAGATGATACACTCAAATCAAATCGATCGTATGGATGTTCATACTACAGAATCTCTAGCTCGAGGAGGTAAAAATATTGTCTCCAGATAGCATTTGTGCGCAATTTGCAAAAACTATCGGATTATTTATCCGCGCGGAGCAATAGTCAAGTCTTGTCACAAGTCGAAACTGTCAAGGTGCTAGCAGCGTGGAAAATATCATGGATGAAATCGTTGCTGCTATTTTGTAATCGAGATATGTGACAATCACCATGCTATATAGCTACTTGTCTGTTTTCTGCCTCCAGGCGCAATGTGGATATTTGGTGTGCCGGGCATACTAAAGAACTCAATGTTACGTTGATGCCTTGTATAGGTAATGGCGCAATGAATCGCTGCGTGATATACATATAGGCAAACCTGACGCTATACAGCATACTTATCTACTGAACCATTTCTTGAACGGATGTTTCAGTACATGTATAGAAATCTAGACGGCTACAATAATGAATTTCTATCTCTAAAGTATATCTGCAAGTTTATTTTCGCTCTATAGATCCCGAAATCAAGCAGTCTCTTTGAAACATGCACCATGTATTGGAGCGCTTCATTCAATGATTCAACAGCGGCCCACTGCTTCCAGGAAGGTAGCGTTTCATTGCATTTCGCATGATTCCCTCAAACTGACCTCGAATGGCGAACCACACAAAATGCCCTGGCCGCCTGTGCCGCTTGATCCGGCAGCATCGACTTTGGCGGGTGGTATCATTTGATACTTCCGTATTCTCGACATACAGAGGCGGATCAAGAGGCATCGAGCAGTCG|frameshift_variant&stop_gained&missense_variant|HIGH|exon-XM_006969909.1-1|GENE_exon-XM_006969909.1-1|transcript|rna-XM_006969909.1|protein_coding|3/3|c.2117delGinsTCGTGTCTCCTGACGAGACCCAAGCTGCAGATCAGAGCTATTCCACTTGATACCAATACCCTCCTCGCAAATCTCTCACGCAACCAAACTCTCAAAATGCTTGAATTTAATGGTTTCTCAAACATTCCGGTTCCACACGGGGCGCATGGGTTGGCAGGGCGCCAAAGCATGCAGGTAGATCATGGGTTTTACGCTAAAGATGATACACTCAAATCAAATCGATCGTATGGATGTTCATACTACAGAATCTCTAGCTCGAGGAGGTAAAAATATTGTCTCCAGATAGCATTTGTGCGCAATTTGCAAAAACTATCGGATTATTTATCCGCGCGGAGCAATAGTCAAGTCTTGTCACAAGTCGAAACTGTCAAGGTGCTAGCAGCGTGGAAAATATCATGGATGAAATCGTTGCTGCTATTTTGTAATCGAGATATGTGACAATCACCATGCTATATAGCTACTTGTCTGTTTTCTGCCTCCAGGCGCAATGTGGATATTTGGTGTGCCGGGCATACTAAAGAACTCAATGTTACGTTGATGCCTTGTATAGGTAATGGCGCAATGAATCGCTGCGTGATATACATATAGGCAAACCTGACGCTATACAGCATACTTATCTACTGAACCATTTCTTGAACGGATGTTTCAGTACATGTATAGAAATCTAGACGGCTACAATAATGAATTTCTATCTCTAAAGTATATCTGCAAGTTTATTTTCGCTCTATAGATCCCGAAATCAAGCAGTCTCTTTGAAACATGCACCATGTATTGGAGCGCTTCATTCAATGATTCAACAGCGGCCCACTGCTTCCAGGAAGGTAGCGTTTCATTGCATTTCGCATGATTCCCTCAAACTGACCTCGAATGGCGAACCACACAAAATGCCCTGGCCGCCTGTGCCGCTTGATCCGGCAGCATCGACTTTGGCGGGTGGTATCATTTGATACTTCCGTATTCTCGACATACAGAGGCGGATCAAGAGGCATCGAGCAGTCG|p.Ala706fs|2117/2154|2117/2154|706/717||,TCGTGTCTCCTGACGAGACCCAAGCTGCAGATCAGAGCTATTCCACTTGATACCAATACCCTCCTCGCAAATCTCTCACGCAACCAAACTCTCAAAATGCTTGAATTTAATGGTTTCTCAAACATTCCGGTTCCACACGGGGCGCATGGGTTGGCAGGGCGCCAAAGCATGCAGGTAGATCATGGGTTTTACGCTAAAGATGATACACTCAAATCAAATCGATCGTATGGATGTTCATACTACAGAATCTCTAGCTCGAGGAGGTAAAAATATTGTCTCCAGATAGCATTTGTGCGCAATTTGCAAAAACTATCGGATTATTTATCCGCGCGGAGCAATAGTCAAGTCTTGTCACAAGTCGAAACTGTCAAGGTGCTAGCAGCGTGGAAAATATCATGGATGAAATCGTTGCTGCTATTTTGTAATCGAGATATGTGACAATCACCATGCTATATAGCTACTTGTCTGTTTTCTGCCTCCAGGCGCAATGTGGATATTTGGTGTGCCGGGCATACTAAAGAACTCAATGTTACGTTGATGCCTTGTATAGGTAATGGCGCAATGAATCGCTGCGTGATATACATATAGGCAAACCTGACGCTATACAGCATACTTATCTACTGAACCATTTCTTGAACGGATGTTTCAGTACATGTATAGAAATCTAGACGGCTACAATAATGAATTTCTATCTCTAAAGTATATCTGCAAGTTTATTTTCGCTCTATAGATCCCGAAATCAAGCAGTCTCTTTGAAACATGCACCATGTATTGGAGCGCTTCATTCAATGATTCAACAGCGGCCCACTGCTTCCAGGAAGGTAGCGTTTCATTGCATTTCGCATGATTCCCTCAAACTGACCTCGAATGGCGAACCACACAAAATGCCCTGGCCGCCTGTGCCGCTTGATCCGGCAGCATCGACTTTGGCGGGTGGTATCATTTGATACTTCCGTATTCTCGACATACAGAGGCGGATCAAGAGGCATCGAGCAGTCG|stop_gained&disruptive_inframe_insertion|HIGH|exon-XM_006969909.1-1|GENE_exon-XM_006969909.1-1|transcript|rna-XM_006969909.1|protein_coding|3/3|c.2116_2117insTCGTGTCTCCTGACGAGACCCAAGCTGCAGATCAGAGCTATTCCACTTGATACCAATACCCTCCTCGCAAATCTCTCACGCAACCAAACTCTCAAAATGCTTGAATTTAATGGTTTCTCAAACATTCCGGTTCCACACGGGGCGCATGGGTTGGCAGGGCGCCAAAGCATGCAGGTAGATCATGGGTTTTACGCTAAAGATGATACACTCAAATCAAATCGATCGTATGGATGTTCATACTACAGAATCTCTAGCTCGAGGAGGTAAAAATATTGTCTCCAGATAGCATTTGTGCGCAATTTGCAAAAACTATCGGATTATTTATCCGCGCGGAGCAATAGTCAAGTCTTGTCACAAGTCGAAACTGTCAAGGTGCTAGCAGCGTGGAAAATATCATGGATGAAATCGTTGCTGCTATTTTGTAATCGAGATATGTGACAATCACCATGCTATATAGCTACTTGTCTGTTTTCTGCCTCCAGGCGCAATGTGGATATTTGGTGTGCCGGGCATACTAAAGAACTCAATGTTACGTTGATGCCTTGTATAGGTAATGGCGCAATGAATCGCTGCGTGATATACATATAGGCAAACCTGACGCTATACAGCATACTTATCTACTGAACCATTTCTTGAACGGATGTTTCAGTACATGTATAGAAATCTAGACGGCTACAATAATGAATTTCTATCTCTAAAGTATATCTGCAAGTTTATTTTCGCTCTATAGATCCCGAAATCAAGCAGTCTCTTTGAAACATGCACCATGTATTGGAGCGCTTCATTCAATGATTCAACAGCGGCCCACTGCTTCCAGGAAGGTAGCGTTTCATTGCATTTCGCATGATTCCCTCAAACTGACCTCGAATGGCGAACCACACAAAATGCCCTGGCCGCCTGTGCCGCTTGATCCGGCAGCATCGACTTTGGCGGGTGGTATCATTTGATACTTCCGTATTCTCGACATACAGAGGCGGATCAAGAGGCATCGAGCAGTCG|p.Glu705_Ala706insValValSerProAspGluThrGlnAlaAlaAspGlnSerTyrSerThrTerTyrGlnTyrProProArgLysSerLeuThrGlnProAsnSerGlnAsnAlaTerIleTerTrpPheLeuLysHisSerGlySerThrArgGlyAlaTrpValGlyArgAlaProLysHisAlaGlyArgSerTrpValLeuArgTerArgTerTyrThrGlnIleLysSerIleValTrpMetPheIleLeuGlnAsnLeuTerLeuGluGluValLysIleLeuSerProAspSerIleCysAlaGlnPheAlaLysThrIleGlyLeuPheIleArgAlaGluGlnTerSerSerLeuValThrSerArgAsnCysGlnGlyAlaSerSerValGluAsnIleMetAspGluIleValAlaAlaIleLeuTerSerArgTyrValThrIleThrMetLeuTyrSerTyrLeuSerValPheCysLeuGlnAlaGlnCysGlyTyrLeuValCysArgAlaTyrTerArgThrGlnCysTyrValAspAlaLeuTyrArgTerTrpArgAsnGluSerLeuArgAspIleHisIleGlyLysProAspAlaIleGlnHisThrTyrLeuLeuAsnHisPheLeuAsnGlyCysPheSerThrCysIleGluIleTerThrAlaThrIleMetAsnPheTyrLeuTerSerIleSerAlaSerLeuPheSerLeuTyrArgSerArgAsnGlnAlaValSerLeuLysHisAlaProCysIleGlyAlaLeuHisSerMetIleGlnGlnArgProThrAlaSerArgLysValAlaPheHisCysIleSerHisAspSerLeuLysLeuThrSerAsnGlyGluProHisLysMetProTrpProProValProLeuAspProAlaAlaSerThrLeuAlaGlyGlyIleIleTerTyrPheArgIleLeuAspIleGlnArgArgIleLysArgHisArgAlaVal|2117/2154|2117/2154|706/717||,TCGTGTCTCCTGACGAGACCCAAGCTGCAGATCAGAGCTATTCCACTTGATACCAATACCCTCCTCGCAAATCTCTCACGCAACCAAACTCTCAAAATGCTTGAATTTAATGGTTTCTCAAACATTCCGGTTCCACACGGGGCGCATGGGTTGGCAGGGCGCCAAAGCATGCAGGTAGATCATGGGTTTTACGCTAAAGATGATACACTCAAATCAAATCGATCGTATGGATGTTCATACTACAGAATCTCTAGCTCGAGGAGGTAAAAATATTGTCTCCAGATAGCATTTGTGCGCAATTTGCAAAAACTATCGGATTATTTATCCGCGCGGAGCAATAGTCAAGTCTTGTCACAAGTCGAAACTGTCAAGGTGCTAGCAGCGTGGAAAATATCATGGATGAAATCGTTGCTGCTATTTTGTAATCGAGATATGTGACAATCACCATGCTATATAGCTACTTGTCTGTTTTCTGCCTCCAGGCGCAATGTGGATATTTGGTGTGCCGGGCATACTAAAGAACTCAATGTTACGTTGATGCCTTGTATAGGTAATGGCGCAATGAATCGCTGCGTGATATACATATAGGCAAACCTGACGCTATACAGCATACTTATCTACTGAACCATTTCTTGAACGGATGTTTCAGTACATGTATAGAAATCTAGACGGCTACAATAATGAATTTCTATCTCTAAAGTATATCTGCAAGTTTATTTTCGCTCTATAGATCCCGAAATCAAGCAGTCTCTTTGAAACATGCACCATGTATTGGAGCGCTTCATTCAATGATTCAACAGCGGCCCACTGCTTCCAGGAAGGTAGCGTTTCATTGCATTTCGCATGATTCCCTCAAACTGACCTCGAATGGCGAACCACACAAAATGCCCTGGCCGCCTGTGCCGCTTGATCCGGCAGCATCGACTTTGGCGGGTGGTATCATTTGATACTTCCGTATTCTCGACATACAGAGGCGGATCAAGAGGCATCGAGCAGTCG|upstream_gene_variant|MODIFIER|TRIREDRAFT_71078|gene-TRIREDRAFT_71078|transcript|XM_006969916.1|protein_coding||c.-1740delAinsTCGTGTCTCCTGACGAGACCCAAGCTGCAGATCAGAGCTATTCCACTTGATACCAATACCCTCCTCGCAAATCTCTCACGCAACCAAACTCTCAAAATGCTTGAATTTAATGGTTTCTCAAACATTCCGGTTCCACACGGGGCGCATGGGTTGGCAGGGCGCCAAAGCATGCAGGTAGATCATGGGTTTTACGCTAAAGATGATACACTCAAATCAAATCGATCGTATGGATGTTCATACTACAGAATCTCTAGCTCGAGGAGGTAAAAATATTGTCTCCAGATAGCATTTGTGCGCAATTTGCAAAAACTATCGGATTATTTATCCGCGCGGAGCAATAGTCAAGTCTTGTCACAAGTCGAAACTGTCAAGGTGCTAGCAGCGTGGAAAATATCATGGATGAAATCGTTGCTGCTATTTTGTAATCGAGATATGTGACAATCACCATGCTATATAGCTACTTGTCTGTTTTCTGCCTCCAGGCGCAATGTGGATATTTGGTGTGCCGGGCATACTAAAGAACTCAATGTTACGTTGATGCCTTGTATAGGTAATGGCGCAATGAATCGCTGCGTGATATACATATAGGCAAACCTGACGCTATACAGCATACTTATCTACTGAACCATTTCTTGAACGGATGTTTCAGTACATGTATAGAAATCTAGACGGCTACAATAATGAATTTCTATCTCTAAAGTATATCTGCAAGTTTATTTTCGCTCTATAGATCCCGAAATCAAGCAGTCTCTTTGAAACATGCACCATGTATTGGAGCGCTTCATTCAATGATTCAACAGCGGCCCACTGCTTCCAGGAAGGTAGCGTTTCATTGCATTTCGCATGATTCCCTCAAACTGACCTCGAATGGCGAACCACACAAAATGCCCTGGCCGCCTGTGCCGCTTGATCCGGCAGCATCGACTTTGGCGGGTGGTATCATTTGATACTTCCGTATTCTCGACATACAGAGGCGGATCAAGAGGCATCGAGCAGTCG|||||577|WARNING_TRANSCRIPT_NO_START_CODON,TCGTGTCTCCTGACGAGACCCAAGCTGCAGATCAGAGCTATTCCACTTGATACCAATACCCTCCTCGCAAATCTCTCACGCAACCAAACTCTCAAAATGCTTGAATTTAATGGTTTCTCAAACATTCCGGTTCCACACGGGGCGCATGGGTTGGCAGGGCGCCAAAGCATGCAGGTAGATCATGGGTTTTACGCTAAAGATGATACACTCAAATCAAATCGATCGTATGGATGTTCATACTACAGAATCTCTAGCTCGAGGAGGTAAAAATATTGTCTCCAGATAGCATTTGTGCGCAATTTGCAAAAACTATCGGATTATTTATCCGCGCGGAGCAATAGTCAAGTCTTGTCACAAGTCGAAACTGTCAAGGTGCTAGCAGCGTGGAAAATATCATGGATGAAATCGTTGCTGCTATTTTGTAATCGAGATATGTGACAATCACCATGCTATATAGCTACTTGTCTGTTTTCTGCCTCCAGGCGCAATGTGGATATTTGGTGTGCCGGGCATACTAAAGAACTCAATGTTACGTTGATGCCTTGTATAGGTAATGGCGCAATGAATCGCTGCGTGATATACATATAGGCAAACCTGACGCTATACAGCATACTTATCTACTGAACCATTTCTTGAACGGATGTTTCAGTACATGTATAGAAATCTAGACGGCTACAATAATGAATTTCTATCTCTAAAGTATATCTGCAAGTTTATTTTCGCTCTATAGATCCCGAAATCAAGCAGTCTCTTTGAAACATGCACCATGTATTGGAGCGCTTCATTCAATGATTCAACAGCGGCCCACTGCTTCCAGGAAGGTAGCGTTTCATTGCATTTCGCATGATTCCCTCAAACTGACCTCGAATGGCGAACCACACAAAATGCCCTGGCCGCCTGTGCCGCTTGATCCGGCAGCATCGACTTTGGCGGGTGGTATCATTTGATACTTCCGTATTCTCGACATACAGAGGCGGATCAAGAGGCATCGAGCAGTCG|upstream_gene_variant|MODIFIER|TRIREDRAFT_71078|gene-TRIREDRAFT_71078|transcript|XM_006969916.1|protein_coding||c.-1740delCinsTCGTGTCTCCTGACGAGACCCAAGCTGCAGATCAGAGCTATTCCACTTGATACCAATACCCTCCTCGCAAATCTCTCACGCAACCAAACTCTCAAAATGCTTGAATTTAATGGTTTCTCAAACATTCCGGTTCCACACGGGGCGCATGGGTTGGCAGGGCGCCAAAGCATGCAGGTAGATCATGGGTTTTACGCTAAAGATGATACACTCAAATCAAATCGATCGTATGGATGTTCATACTACAGAATCTCTAGCTCGAGGAGGTAAAAATATTGTCTCCAGATAGCATTTGTGCGCAATTTGCAAAAACTATCGGATTATTTATCCGCGCGGAGCAATAGTCAAGTCTTGTCACAAGTCGAAACTGTCAAGGTGCTAGCAGCGTGGAAAATATCATGGATGAAATCGTTGCTGCTATTTTGTAATCGAGATATGTGACAATCACCATGCTATATAGCTACTTGTCTGTTTTCTGCCTCCAGGCGCAATGTGGATATTTGGTGTGCCGGGCATACTAAAGAACTCAATGTTACGTTGATGCCTTGTATAGGTAATGGCGCAATGAATCGCTGCGTGATATACATATAGGCAAACCTGACGCTATACAGCATACTTATCTACTGAACCATTTCTTGAACGGATGTTTCAGTACATGTATAGAAATCTAGACGGCTACAATAATGAATTTCTATCTCTAAAGTATATCTGCAAGTTTATTTTCGCTCTATAGATCCCGAAATCAAGCAGTCTCTTTGAAACATGCACCATGTATTGGAGCGCTTCATTCAATGATTCAACAGCGGCCCACTGCTTCCAGGAAGGTAGCGTTTCATTGCATTTCGCATGATTCCCTCAAACTGACCTCGAATGGCGAACCACACAAAATGCCCTGGCCGCCTGTGCCGCTTGATCCGGCAGCATCGACTTTGGCGGGTGGTATCATTTGATACTTCCGTATTCTCGACATACAGAGGCGGATCAAGAGGCATCGAGCAGTCG|||||577|WARNING_TRANSCRIPT_NO_START_CODON,TCGTGTCTCCTGACGAGACCCAAGCTGCAGATCAGAGCTATTCCACTTGATACCAATACCCTCCTCGCAAATCTCTCACGCAACCAAACTCTCAAAATGCTTGAATTTAATGGTTTCTCAAACATTCCGGTTCCACACGGGGCGCATGGGTTGGCAGGGCGCCAAAGCATGCAGGTAGATCATGGGTTTTACGCTAAAGATGATACACTCAAATCAAATCGATCGTATGGATGTTCATACTACAGAATCTCTAGCTCGAGGAGGTAAAAATATTGTCTCCAGATAGCATTTGTGCGCAATTTGCAAAAACTATCGGATTATTTATCCGCGCGGAGCAATAGTCAAGTCTTGTCACAAGTCGAAACTGTCAAGGTGCTAGCAGCGTGGAAAATATCATGGATGAAATCGTTGCTGCTATTTTGTAATCGAGATATGTGACAATCACCATGCTATATAGCTACTTGTCTGTTTTCTGCCTCCAGGCGCAATGTGGATATTTGGTGTGCCGGGCATACTAAAGAACTCAATGTTACGTTGATGCCTTGTATAGGTAATGGCGCAATGAATCGCTGCGTGATATACATATAGGCAAACCTGACGCTATACAGCATACTTATCTACTGAACCATTTCTTGAACGGATGTTTCAGTACATGTATAGAAATCTAGACGGCTACAATAATGAATTTCTATCTCTAAAGTATATCTGCAAGTTTATTTTCGCTCTATAGATCCCGAAATCAAGCAGTCTCTTTGAAACATGCACCATGTATTGGAGCGCTTCATTCAATGATTCAACAGCGGCCCACTGCTTCCAGGAAGGTAGCGTTTCATTGCATTTCGCATGATTCCCTCAAACTGACCTCGAATGGCGAACCACACAAAATGCCCTGGCCGCCTGTGCCGCTTGATCCGGCAGCATCGACTTTGGCGGGTGGTATCATTTGATACTTCCGTATTCTCGACATACAGAGGCGGATCAAGAGGCATCGAGCAGTCG|upstream_gene_variant|MODIFIER|TRIREDRAFT_71078|gene-TRIREDRAFT_71078|transcript|XM_006969916.1|protein_coding||c.-1740delGinsTCGTGTCTCCTGACGAGACCCAAGCTGCAGATCAGAGCTATTCCACTTGATACCAATACCCTCCTCGCAAATCTCTCACGCAACCAAACTCTCAAAATGCTTGAATTTAATGGTTTCTCAAACATTCCGGTTCCACACGGGGCGCATGGGTTGGCAGGGCGCCAAAGCATGCAGGTAGATCATGGGTTTTACGCTAAAGATGATACACTCAAATCAAATCGATCGTATGGATGTTCATACTACAGAATCTCTAGCTCGAGGAGGTAAAAATATTGTCTCCAGATAGCATTTGTGCGCAATTTGCAAAAACTATCGGATTATTTATCCGCGCGGAGCAATAGTCAAGTCTTGTCACAAGTCGAAACTGTCAAGGTGCTAGCAGCGTGGAAAATATCATGGATGAAATCGTTGCTGCTATTTTGTAATCGAGATATGTGACAATCACCATGCTATATAGCTACTTGTCTGTTTTCTGCCTCCAGGCGCAATGTGGATATTTGGTGTGCCGGGCATACTAAAGAACTCAATGTTACGTTGATGCCTTGTATAGGTAATGGCGCAATGAATCGCTGCGTGATATACATATAGGCAAACCTGACGCTATACAGCATACTTATCTACTGAACCATTTCTTGAACGGATGTTTCAGTACATGTATAGAAATCTAGACGGCTACAATAATGAATTTCTATCTCTAAAGTATATCTGCAAGTTTATTTTCGCTCTATAGATCCCGAAATCAAGCAGTCTCTTTGAAACATGCACCATGTATTGGAGCGCTTCATTCAATGATTCAACAGCGGCCCACTGCTTCCAGGAAGGTAGCGTTTCATTGCATTTCGCATGATTCCCTCAAACTGACCTCGAATGGCGAACCACACAAAATGCCCTGGCCGCCTGTGCCGCTTGATCCGGCAGCATCGACTTTGGCGGGTGGTATCATTTGATACTTCCGTATTCTCGACATACAGAGGCGGATCAAGAGGCATCGAGCAGTCG|||||577|WARNING_TRANSCRIPT_NO_START_CODON,TCGTGTCTCCTGACGAGACCCAAGCTGCAGATCAGAGCTATTCCACTTGATACCAATACCCTCCTCGCAAATCTCTCACGCAACCAAACTCTCAAAATGCTTGAATTTAATGGTTTCTCAAACATTCCGGTTCCACACGGGGCGCATGGGTTGGCAGGGCGCCAAAGCATGCAGGTAGATCATGGGTTTTACGCTAAAGATGATACACTCAAATCAAATCGATCGTATGGATGTTCATACTACAGAATCTCTAGCTCGAGGAGGTAAAAATATTGTCTCCAGATAGCATTTGTGCGCAATTTGCAAAAACTATCGGATTATTTATCCGCGCGGAGCAATAGTCAAGTCTTGTCACAAGTCGAAACTGTCAAGGTGCTAGCAGCGTGGAAAATATCATGGATGAAATCGTTGCTGCTATTTTGTAATCGAGATATGTGACAATCACCATGCTATATAGCTACTTGTCTGTTTTCTGCCTCCAGGCGCAATGTGGATATTTGGTGTGCCGGGCATACTAAAGAACTCAATGTTACGTTGATGCCTTGTATAGGTAATGGCGCAATGAATCGCTGCGTGATATACATATAGGCAAACCTGACGCTATACAGCATACTTATCTACTGAACCATTTCTTGAACGGATGTTTCAGTACATGTATAGAAATCTAGACGGCTACAATAATGAATTTCTATCTCTAAAGTATATCTGCAAGTTTATTTTCGCTCTATAGATCCCGAAATCAAGCAGTCTCTTTGAAACATGCACCATGTATTGGAGCGCTTCATTCAATGATTCAACAGCGGCCCACTGCTTCCAGGAAGGTAGCGTTTCATTGCATTTCGCATGATTCCCTCAAACTGACCTCGAATGGCGAACCACACAAAATGCCCTGGCCGCCTGTGCCGCTTGATCCGGCAGCATCGACTTTGGCGGGTGGTATCATTTGATACTTCCGTATTCTCGACATACAGAGGCGGATCAAGAGGCATCGAGCAGTCG|upstream_gene_variant|MODIFIER|TRIREDRAFT_71078|gene-TRIREDRAFT_71078|transcript|XM_006969916.1|protein_coding||c.-1741_-1740insTCGTGTCTCCTGACGAGACCCAAGCTGCAGATCAGAGCTATTCCACTTGATACCAATACCCTCCTCGCAAATCTCTCACGCAACCAAACTCTCAAAATGCTTGAATTTAATGGTTTCTCAAACATTCCGGTTCCACACGGGGCGCATGGGTTGGCAGGGCGCCAAAGCATGCAGGTAGATCATGGGTTTTACGCTAAAGATGATACACTCAAATCAAATCGATCGTATGGATGTTCATACTACAGAATCTCTAGCTCGAGGAGGTAAAAATATTGTCTCCAGATAGCATTTGTGCGCAATTTGCAAAAACTATCGGATTATTTATCCGCGCGGAGCAATAGTCAAGTCTTGTCACAAGTCGAAACTGTCAAGGTGCTAGCAGCGTGGAAAATATCATGGATGAAATCGTTGCTGCTATTTTGTAATCGAGATATGTGACAATCACCATGCTATATAGCTACTTGTCTGTTTTCTGCCTCCAGGCGCAATGTGGATATTTGGTGTGCCGGGCATACTAAAGAACTCAATGTTACGTTGATGCCTTGTATAGGTAATGGCGCAATGAATCGCTGCGTGATATACATATAGGCAAACCTGACGCTATACAGCATACTTATCTACTGAACCATTTCTTGAACGGATGTTTCAGTACATGTATAGAAATCTAGACGGCTACAATAATGAATTTCTATCTCTAAAGTATATCTGCAAGTTTATTTTCGCTCTATAGATCCCGAAATCAAGCAGTCTCTTTGAAACATGCACCATGTATTGGAGCGCTTCATTCAATGATTCAACAGCGGCCCACTGCTTCCAGGAAGGTAGCGTTTCATTGCATTTCGCATGATTCCCTCAAACTGACCTCGAATGGCGAACCACACAAAATGCCCTGGCCGCCTGTGCCGCTTGATCCGGCAGCATCGACTTTGGCGGGTGGTATCATTTGATACTTCCGTATTCTCGACATACAGAGGCGGATCAAGAGGCATCGAGCAGTCG|||||577|WARNING_TRANSCRIPT_NO_START_CODON,TCGTGTCTCCTGACGAGACCCAAGCTGCAGATCAGAGCTATTCCACTTGATACCAATACCCTCCTCGCAAATCTCTCACGCAACCAAACTCTCAAAATGCTTGAATTTAATGGTTTCTCAAACATTCCGGTTCCACACGGGGCGCATGGGTTGGCAGGGCGCCAAAGCATGCAGGTAGATCATGGGTTTTACGCTAAAGATGATACACTCAAATCAAATCGATCGTATGGATGTTCATACTACAGAATCTCTAGCTCGAGGAGGTAAAAATATTGTCTCCAGATAGCATTTGTGCGCAATTTGCAAAAACTATCGGATTATTTATCCGCGCGGAGCAATAGTCAAGTCTTGTCACAAGTCGAAACTGTCAAGGTGCTAGCAGCGTGGAAAATATCATGGATGAAATCGTTGCTGCTATTTTGTAATCGAGATATGTGACAATCACCATGCTATATAGCTACTTGTCTGTTTTCTGCCTCCAGGCGCAATGTGGATATTTGGTGTGCCGGGCATACTAAAGAACTCAATGTTACGTTGATGCCTTGTATAGGTAATGGCGCAATGAATCGCTGCGTGATATACATATAGGCAAACCTGACGCTATACAGCATACTTATCTACTGAACCATTTCTTGAACGGATGTTTCAGTACATGTATAGAAATCTAGACGGCTACAATAATGAATTTCTATCTCTAAAGTATATCTGCAAGTTTATTTTCGCTCTATAGATCCCGAAATCAAGCAGTCTCTTTGAAACATGCACCATGTATTGGAGCGCTTCATTCAATGATTCAACAGCGGCCCACTGCTTCCAGGAAGGTAGCGTTTCATTGCATTTCGCATGATTCCCTCAAACTGACCTCGAATGGCGAACCACACAAAATGCCCTGGCCGCCTGTGCCGCTTGATCCGGCAGCATCGACTTTGGCGGGTGGTATCATTTGATACTTCCGTATTCTCGACATACAGAGGCGGATCAAGAGGCATCGAGCAGTCG|upstream_gene_variant|MODIFIER|TRIREDRAFT_112638|gene-TRIREDRAFT_112638|transcript|XM_006969910.1|protein_coding||c.-4578delAinsTCGTGTCTCCTGACGAGACCCAAGCTGCAGATCAGAGCTATTCCACTTGATACCAATACCCTCCTCGCAAATCTCTCACGCAACCAAACTCTCAAAATGCTTGAATTTAATGGTTTCTCAAACATTCCGGTTCCACACGGGGCGCATGGGTTGGCAGGGCGCCAAAGCATGCAGGTAGATCATGGGTTTTACGCTAAAGATGATACACTCAAATCAAATCGATCGTATGGATGTTCATACTACAGAATCTCTAGCTCGAGGAGGTAAAAATATTGTCTCCAGATAGCATTTGTGCGCAATTTGCAAAAACTATCGGATTATTTATCCGCGCGGAGCAATAGTCAAGTCTTGTCACAAGTCGAAACTGTCAAGGTGCTAGCAGCGTGGAAAATATCATGGATGAAATCGTTGCTGCTATTTTGTAATCGAGATATGTGACAATCACCATGCTATATAGCTACTTGTCTGTTTTCTGCCTCCAGGCGCAATGTGGATATTTGGTGTGCCGGGCATACTAAAGAACTCAATGTTACGTTGATGCCTTGTATAGGTAATGGCGCAATGAATCGCTGCGTGATATACATATAGGCAAACCTGACGCTATACAGCATACTTATCTACTGAACCATTTCTTGAACGGATGTTTCAGTACATGTATAGAAATCTAGACGGCTACAATAATGAATTTCTATCTCTAAAGTATATCTGCAAGTTTATTTTCGCTCTATAGATCCCGAAATCAAGCAGTCTCTTTGAAACATGCACCATGTATTGGAGCGCTTCATTCAATGATTCAACAGCGGCCCACTGCTTCCAGGAAGGTAGCGTTTCATTGCATTTCGCATGATTCCCTCAAACTGACCTCGAATGGCGAACCACACAAAATGCCCTGGCCGCCTGTGCCGCTTGATCCGGCAGCATCGACTTTGGCGGGTGGTATCATTTGATACTTCCGTATTCTCGACATACAGAGGCGGATCAAGAGGCATCGAGCAGTCG|||||3293|WARNING_TRANSCRIPT_NO_START_CODON,TCGTGTCTCCTGACGAGACCCAAGCTGCAGATCAGAGCTATTCCACTTGATACCAATACCCTCCTCGCAAATCTCTCACGCAACCAAACTCTCAAAATGCTTGAATTTAATGGTTTCTCAAACATTCCGGTTCCACACGGGGCGCATGGGTTGGCAGGGCGCCAAAGCATGCAGGTAGATCATGGGTTTTACGCTAAAGATGATACACTCAAATCAAATCGATCGTATGGATGTTCATACTACAGAATCTCTAGCTCGAGGAGGTAAAAATATTGTCTCCAGATAGCATTTGTGCGCAATTTGCAAAAACTATCGGATTATTTATCCGCGCGGAGCAATAGTCAAGTCTTGTCACAAGTCGAAACTGTCAAGGTGCTAGCAGCGTGGAAAATATCATGGATGAAATCGTTGCTGCTATTTTGTAATCGAGATATGTGACAATCACCATGCTATATAGCTACTTGTCTGTTTTCTGCCTCCAGGCGCAATGTGGATATTTGGTGTGCCGGGCATACTAAAGAACTCAATGTTACGTTGATGCCTTGTATAGGTAATGGCGCAATGAATCGCTGCGTGATATACATATAGGCAAACCTGACGCTATACAGCATACTTATCTACTGAACCATTTCTTGAACGGATGTTTCAGTACATGTATAGAAATCTAGACGGCTACAATAATGAATTTCTATCTCTAAAGTATATCTGCAAGTTTATTTTCGCTCTATAGATCCCGAAATCAAGCAGTCTCTTTGAAACATGCACCATGTATTGGAGCGCTTCATTCAATGATTCAACAGCGGCCCACTGCTTCCAGGAAGGTAGCGTTTCATTGCATTTCGCATGATTCCCTCAAACTGACCTCGAATGGCGAACCACACAAAATGCCCTGGCCGCCTGTGCCGCTTGATCCGGCAGCATCGACTTTGGCGGGTGGTATCATTTGATACTTCCGTATTCTCGACATACAGAGGCGGATCAAGAGGCATCGAGCAGTCG|upstream_gene_variant|MODIFIER|TRIREDRAFT_112638|gene-TRIREDRAFT_112638|transcript|XM_006969910.1|protein_coding||c.-4578delCinsTCGTGTCTCCTGACGAGACCCAAGCTGCAGATCAGAGCTATTCCACTTGATACCAATACCCTCCTCGCAAATCTCTCACGCAACCAAACTCTCAAAATGCTTGAATTTAATGGTTTCTCAAACATTCCGGTTCCACACGGGGCGCATGGGTTGGCAGGGCGCCAAAGCATGCAGGTAGATCATGGGTTTTACGCTAAAGATGATACACTCAAATCAAATCGATCGTATGGATGTTCATACTACAGAATCTCTAGCTCGAGGAGGTAAAAATATTGTCTCCAGATAGCATTTGTGCGCAATTTGCAAAAACTATCGGATTATTTATCCGCGCGGAGCAATAGTCAAGTCTTGTCACAAGTCGAAACTGTCAAGGTGCTAGCAGCGTGGAAAATATCATGGATGAAATCGTTGCTGCTATTTTGTAATCGAGATATGTGACAATCACCATGCTATATAGCTACTTGTCTGTTTTCTGCCTCCAGGCGCAATGTGGATATTTGGTGTGCCGGGCATACTAAAGAACTCAATGTTACGTTGATGCCTTGTATAGGTAATGGCGCAATGAATCGCTGCGTGATATACATATAGGCAAACCTGACGCTATACAGCATACTTATCTACTGAACCATTTCTTGAACGGATGTTTCAGTACATGTATAGAAATCTAGACGGCTACAATAATGAATTTCTATCTCTAAAGTATATCTGCAAGTTTATTTTCGCTCTATAGATCCCGAAATCAAGCAGTCTCTTTGAAACATGCACCATGTATTGGAGCGCTTCATTCAATGATTCAACAGCGGCCCACTGCTTCCAGGAAGGTAGCGTTTCATTGCATTTCGCATGATTCCCTCAAACTGACCTCGAATGGCGAACCACACAAAATGCCCTGGCCGCCTGTGCCGCTTGATCCGGCAGCATCGACTTTGGCGGGTGGTATCATTTGATACTTCCGTATTCTCGACATACAGAGGCGGATCAAGAGGCATCGAGCAGTCG|||||3293|WARNING_TRANSCRIPT_NO_START_CODON,TCGTGTCTCCTGACGAGACCCAAGCTGCAGATCAGAGCTATTCCACTTGATACCAATACCCTCCTCGCAAATCTCTCACGCAACCAAACTCTCAAAATGCTTGAATTTAATGGTTTCTCAAACATTCCGGTTCCACACGGGGCGCATGGGTTGGCAGGGCGCCAAAGCATGCAGGTAGATCATGGGTTTTACGCTAAAGATGATACACTCAAATCAAATCGATCGTATGGATGTTCATACTACAGAATCTCTAGCTCGAGGAGGTAAAAATATTGTCTCCAGATAGCATTTGTGCGCAATTTGCAAAAACTATCGGATTATTTATCCGCGCGGAGCAATAGTCAAGTCTTGTCACAAGTCGAAACTGTCAAGGTGCTAGCAGCGTGGAAAATATCATGGATGAAATCGTTGCTGCTATTTTGTAATCGAGATATGTGACAATCACCATGCTATATAGCTACTTGTCTGTTTTCTGCCTCCAGGCGCAATGTGGATATTTGGTGTGCCGGGCATACTAAAGAACTCAATGTTACGTTGATGCCTTGTATAGGTAATGGCGCAATGAATCGCTGCGTGATATACATATAGGCAAACCTGACGCTATACAGCATACTTATCTACTGAACCATTTCTTGAACGGATGTTTCAGTACATGTATAGAAATCTAGACGGCTACAATAATGAATTTCTATCTCTAAAGTATATCTGCAAGTTTATTTTCGCTCTATAGATCCCGAAATCAAGCAGTCTCTTTGAAACATGCACCATGTATTGGAGCGCTTCATTCAATGATTCAACAGCGGCCCACTGCTTCCAGGAAGGTAGCGTTTCATTGCATTTCGCATGATTCCCTCAAACTGACCTCGAATGGCGAACCACACAAAATGCCCTGGCCGCCTGTGCCGCTTGATCCGGCAGCATCGACTTTGGCGGGTGGTATCATTTGATACTTCCGTATTCTCGACATACAGAGGCGGATCAAGAGGCATCGAGCAGTCG|upstream_gene_variant|MODIFIER|TRIREDRAFT_112638|gene-TRIREDRAFT_112638|transcript|XM_006969910.1|protein_coding||c.-4578delGinsTCGTGTCTCCTGACGAGACCCAAGCTGCAGATCAGAGCTATTCCACTTGATACCAATACCCTCCTCGCAAATCTCTCACGCAACCAAACTCTCAAAATGCTTGAATTTAATGGTTTCTCAAACATTCCGGTTCCACACGGGGCGCATGGGTTGGCAGGGCGCCAAAGCATGCAGGTAGATCATGGGTTTTACGCTAAAGATGATACACTCAAATCAAATCGATCGTATGGATGTTCATACTACAGAATCTCTAGCTCGAGGAGGTAAAAATATTGTCTCCAGATAGCATTTGTGCGCAATTTGCAAAAACTATCGGATTATTTATCCGCGCGGAGCAATAGTCAAGTCTTGTCACAAGTCGAAACTGTCAAGGTGCTAGCAGCGTGGAAAATATCATGGATGAAATCGTTGCTGCTATTTTGTAATCGAGATATGTGACAATCACCATGCTATATAGCTACTTGTCTGTTTTCTGCCTCCAGGCGCAATGTGGATATTTGGTGTGCCGGGCATACTAAAGAACTCAATGTTACGTTGATGCCTTGTATAGGTAATGGCGCAATGAATCGCTGCGTGATATACATATAGGCAAACCTGACGCTATACAGCATACTTATCTACTGAACCATTTCTTGAACGGATGTTTCAGTACATGTATAGAAATCTAGACGGCTACAATAATGAATTTCTATCTCTAAAGTATATCTGCAAGTTTATTTTCGCTCTATAGATCCCGAAATCAAGCAGTCTCTTTGAAACATGCACCATGTATTGGAGCGCTTCATTCAATGATTCAACAGCGGCCCACTGCTTCCAGGAAGGTAGCGTTTCATTGCATTTCGCATGATTCCCTCAAACTGACCTCGAATGGCGAACCACACAAAATGCCCTGGCCGCCTGTGCCGCTTGATCCGGCAGCATCGACTTTGGCGGGTGGTATCATTTGATACTTCCGTATTCTCGACATACAGAGGCGGATCAAGAGGCATCGAGCAGTCG|||||3293|WARNING_TRANSCRIPT_NO_START_CODON,TCGTGTCTCCTGACGAGACCCAAGCTGCAGATCAGAGCTATTCCACTTGATACCAATACCCTCCTCGCAAATCTCTCACGCAACCAAACTCTCAAAATGCTTGAATTTAATGGTTTCTCAAACATTCCGGTTCCACACGGGGCGCATGGGTTGGCAGGGCGCCAAAGCATGCAGGTAGATCATGGGTTTTACGCTAAAGATGATACACTCAAATCAAATCGATCGTATGGATGTTCATACTACAGAATCTCTAGCTCGAGGAGGTAAAAATATTGTCTCCAGATAGCATTTGTGCGCAATTTGCAAAAACTATCGGATTATTTATCCGCGCGGAGCAATAGTCAAGTCTTGTCACAAGTCGAAACTGTCAAGGTGCTAGCAGCGTGGAAAATATCATGGATGAAATCGTTGCTGCTATTTTGTAATCGAGATATGTGACAATCACCATGCTATATAGCTACTTGTCTGTTTTCTGCCTCCAGGCGCAATGTGGATATTTGGTGTGCCGGGCATACTAAAGAACTCAATGTTACGTTGATGCCTTGTATAGGTAATGGCGCAATGAATCGCTGCGTGATATACATATAGGCAAACCTGACGCTATACAGCATACTTATCTACTGAACCATTTCTTGAACGGATGTTTCAGTACATGTATAGAAATCTAGACGGCTACAATAATGAATTTCTATCTCTAAAGTATATCTGCAAGTTTATTTTCGCTCTATAGATCCCGAAATCAAGCAGTCTCTTTGAAACATGCACCATGTATTGGAGCGCTTCATTCAATGATTCAACAGCGGCCCACTGCTTCCAGGAAGGTAGCGTTTCATTGCATTTCGCATGATTCCCTCAAACTGACCTCGAATGGCGAACCACACAAAATGCCCTGGCCGCCTGTGCCGCTTGATCCGGCAGCATCGACTTTGGCGGGTGGTATCATTTGATACTTCCGTATTCTCGACATACAGAGGCGGATCAAGAGGCATCGAGCAGTCG|upstream_gene_variant|MODIFIER|TRIREDRAFT_112638|gene-TRIREDRAFT_112638|transcript|XM_006969910.1|protein_coding||c.-4579_-4578insTCGTGTCTCCTGACGAGACCCAAGCTGCAGATCAGAGCTATTCCACTTGATACCAATACCCTCCTCGCAAATCTCTCACGCAACCAAACTCTCAAAATGCTTGAATTTAATGGTTTCTCAAACATTCCGGTTCCACACGGGGCGCATGGGTTGGCAGGGCGCCAAAGCATGCAGGTAGATCATGGGTTTTACGCTAAAGATGATACACTCAAATCAAATCGATCGTATGGATGTTCATACTACAGAATCTCTAGCTCGAGGAGGTAAAAATATTGTCTCCAGATAGCATTTGTGCGCAATTTGCAAAAACTATCGGATTATTTATCCGCGCGGAGCAATAGTCAAGTCTTGTCACAAGTCGAAACTGTCAAGGTGCTAGCAGCGTGGAAAATATCATGGATGAAATCGTTGCTGCTATTTTGTAATCGAGATATGTGACAATCACCATGCTATATAGCTACTTGTCTGTTTTCTGCCTCCAGGCGCAATGTGGATATTTGGTGTGCCGGGCATACTAAAGAACTCAATGTTACGTTGATGCCTTGTATAGGTAATGGCGCAATGAATCGCTGCGTGATATACATATAGGCAAACCTGACGCTATACAGCATACTTATCTACTGAACCATTTCTTGAACGGATGTTTCAGTACATGTATAGAAATCTAGACGGCTACAATAATGAATTTCTATCTCTAAAGTATATCTGCAAGTTTATTTTCGCTCTATAGATCCCGAAATCAAGCAGTCTCTTTGAAACATGCACCATGTATTGGAGCGCTTCATTCAATGATTCAACAGCGGCCCACTGCTTCCAGGAAGGTAGCGTTTCATTGCATTTCGCATGATTCCCTCAAACTGACCTCGAATGGCGAACCACACAAAATGCCCTGGCCGCCTGTGCCGCTTGATCCGGCAGCATCGACTTTGGCGGGTGGTATCATTTGATACTTCCGTATTCTCGACATACAGAGGCGGATCAAGAGGCATCGAGCAGTCG|||||3293|WARNING_TRANSCRIPT_NO_START_CODON,TCGTGTCTCCTGACGAGACCCAAGCTGCAGATCAGAGCTATTCCACTTGATACCAATACCCTCCTCGCAAATCTCTCACGCAACCAAACTCTCAAAATGCTTGAATTTAATGGTTTCTCAAACATTCCGGTTCCACACGGGGCGCATGGGTTGGCAGGGCGCCAAAGCATGCAGGTAGATCATGGGTTTTACGCTAAAGATGATACACTCAAATCAAATCGATCGTATGGATGTTCATACTACAGAATCTCTAGCTCGAGGAGGTAAAAATATTGTCTCCAGATAGCATTTGTGCGCAATTTGCAAAAACTATCGGATTATTTATCCGCGCGGAGCAATAGTCAAGTCTTGTCACAAGTCGAAACTGTCAAGGTGCTAGCAGCGTGGAAAATATCATGGATGAAATCGTTGCTGCTATTTTGTAATCGAGATATGTGACAATCACCATGCTATATAGCTACTTGTCTGTTTTCTGCCTCCAGGCGCAATGTGGATATTTGGTGTGCCGGGCATACTAAAGAACTCAATGTTACGTTGATGCCTTGTATAGGTAATGGCGCAATGAATCGCTGCGTGATATACATATAGGCAAACCTGACGCTATACAGCATACTTATCTACTGAACCATTTCTTGAACGGATGTTTCAGTACATGTATAGAAATCTAGACGGCTACAATAATGAATTTCTATCTCTAAAGTATATCTGCAAGTTTATTTTCGCTCTATAGATCCCGAAATCAAGCAGTCTCTTTGAAACATGCACCATGTATTGGAGCGCTTCATTCAATGATTCAACAGCGGCCCACTGCTTCCAGGAAGGTAGCGTTTCATTGCATTTCGCATGATTCCCTCAAACTGACCTCGAATGGCGAACCACACAAAATGCCCTGGCCGCCTGTGCCGCTTGATCCGGCAGCATCGACTTTGGCGGGTGGTATCATTTGATACTTCCGTATTCTCGACATACAGAGGCGGATCAAGAGGCATCGAGCAGTCG|upstream_gene_variant|MODIFIER|exon-XM_006969910.1-1|GENE_exon-XM_006969910.1-1|transcript|rna-XM_006969910.1|protein_coding||c.-3293delAinsTCGTGTCTCCTGACGAGACCCAAGCTGCAGATCAGAGCTATTCCACTTGATACCAATACCCTCCTCGCAAATCTCTCACGCAACCAAACTCTCAAAATGCTTGAATTTAATGGTTTCTCAAACATTCCGGTTCCACACGGGGCGCATGGGTTGGCAGGGCGCCAAAGCATGCAGGTAGATCATGGGTTTTACGCTAAAGATGATACACTCAAATCAAATCGATCGTATGGATGTTCATACTACAGAATCTCTAGCTCGAGGAGGTAAAAATATTGTCTCCAGATAGCATTTGTGCGCAATTTGCAAAAACTATCGGATTATTTATCCGCGCGGAGCAATAGTCAAGTCTTGTCACAAGTCGAAACTGTCAAGGTGCTAGCAGCGTGGAAAATATCATGGATGAAATCGTTGCTGCTATTTTGTAATCGAGATATGTGACAATCACCATGCTATATAGCTACTTGTCTGTTTTCTGCCTCCAGGCGCAATGTGGATATTTGGTGTGCCGGGCATACTAAAGAACTCAATGTTACGTTGATGCCTTGTATAGGTAATGGCGCAATGAATCGCTGCGTGATATACATATAGGCAAACCTGACGCTATACAGCATACTTATCTACTGAACCATTTCTTGAACGGATGTTTCAGTACATGTATAGAAATCTAGACGGCTACAATAATGAATTTCTATCTCTAAAGTATATCTGCAAGTTTATTTTCGCTCTATAGATCCCGAAATCAAGCAGTCTCTTTGAAACATGCACCATGTATTGGAGCGCTTCATTCAATGATTCAACAGCGGCCCACTGCTTCCAGGAAGGTAGCGTTTCATTGCATTTCGCATGATTCCCTCAAACTGACCTCGAATGGCGAACCACACAAAATGCCCTGGCCGCCTGTGCCGCTTGATCCGGCAGCATCGACTTTGGCGGGTGGTATCATTTGATACTTCCGTATTCTCGACATACAGAGGCGGATCAAGAGGCATCGAGCAGTCG|||||3293|,TCGTGTCTCCTGACGAGACCCAAGCTGCAGATCAGAGCTATTCCACTTGATACCAATACCCTCCTCGCAAATCTCTCACGCAACCAAACTCTCAAAATGCTTGAATTTAATGGTTTCTCAAACATTCCGGTTCCACACGGGGCGCATGGGTTGGCAGGGCGCCAAAGCATGCAGGTAGATCATGGGTTTTACGCTAAAGATGATACACTCAAATCAAATCGATCGTATGGATGTTCATACTACAGAATCTCTAGCTCGAGGAGGTAAAAATATTGTCTCCAGATAGCATTTGTGCGCAATTTGCAAAAACTATCGGATTATTTATCCGCGCGGAGCAATAGTCAAGTCTTGTCACAAGTCGAAACTGTCAAGGTGCTAGCAGCGTGGAAAATATCATGGATGAAATCGTTGCTGCTATTTTGTAATCGAGATATGTGACAATCACCATGCTATATAGCTACTTGTCTGTTTTCTGCCTCCAGGCGCAATGTGGATATTTGGTGTGCCGGGCATACTAAAGAACTCAATGTTACGTTGATGCCTTGTATAGGTAATGGCGCAATGAATCGCTGCGTGATATACATATAGGCAAACCTGACGCTATACAGCATACTTATCTACTGAACCATTTCTTGAACGGATGTTTCAGTACATGTATAGAAATCTAGACGGCTACAATAATGAATTTCTATCTCTAAAGTATATCTGCAAGTTTATTTTCGCTCTATAGATCCCGAAATCAAGCAGTCTCTTTGAAACATGCACCATGTATTGGAGCGCTTCATTCAATGATTCAACAGCGGCCCACTGCTTCCAGGAAGGTAGCGTTTCATTGCATTTCGCATGATTCCCTCAAACTGACCTCGAATGGCGAACCACACAAAATGCCCTGGCCGCCTGTGCCGCTTGATCCGGCAGCATCGACTTTGGCGGGTGGTATCATTTGATACTTCCGTATTCTCGACATACAGAGGCGGATCAAGAGGCATCGAGCAGTCG|upstream_gene_variant|MODIFIER|exon-XM_006969910.1-1|GENE_exon-XM_006969910.1-1|transcript|rna-XM_006969910.1|protein_coding||c.-3293delCinsTCGTGTCTCCTGACGAGACCCAAGCTGCAGATCAGAGCTATTCCACTTGATACCAATACCCTCCTCGCAAATCTCTCACGCAACCAAACTCTCAAAATGCTTGAATTTAATGGTTTCTCAAACATTCCGGTTCCACACGGGGCGCATGGGTTGGCAGGGCGCCAAAGCATGCAGGTAGATCATGGGTTTTACGCTAAAGATGATACACTCAAATCAAATCGATCGTATGGATGTTCATACTACAGAATCTCTAGCTCGAGGAGGTAAAAATATTGTCTCCAGATAGCATTTGTGCGCAATTTGCAAAAACTATCGGATTATTTATCCGCGCGGAGCAATAGTCAAGTCTTGTCACAAGTCGAAACTGTCAAGGTGCTAGCAGCGTGGAAAATATCATGGATGAAATCGTTGCTGCTATTTTGTAATCGAGATATGTGACAATCACCATGCTATATAGCTACTTGTCTGTTTTCTGCCTCCAGGCGCAATGTGGATATTTGGTGTGCCGGGCATACTAAAGAACTCAATGTTACGTTGATGCCTTGTATAGGTAATGGCGCAATGAATCGCTGCGTGATATACATATAGGCAAACCTGACGCTATACAGCATACTTATCTACTGAACCATTTCTTGAACGGATGTTTCAGTACATGTATAGAAATCTAGACGGCTACAATAATGAATTTCTATCTCTAAAGTATATCTGCAAGTTTATTTTCGCTCTATAGATCCCGAAATCAAGCAGTCTCTTTGAAACATGCACCATGTATTGGAGCGCTTCATTCAATGATTCAACAGCGGCCCACTGCTTCCAGGAAGGTAGCGTTTCATTGCATTTCGCATGATTCCCTCAAACTGACCTCGAATGGCGAACCACACAAAATGCCCTGGCCGCCTGTGCCGCTTGATCCGGCAGCATCGACTTTGGCGGGTGGTATCATTTGATACTTCCGTATTCTCGACATACAGAGGCGGATCAAGAGGCATCGAGCAGTCG|||||3293|,TCGTGTCTCCTGACGAGACCCAAGCTGCAGATCAGAGCTATTCCACTTGATACCAATACCCTCCTCGCAAATCTCTCACGCAACCAAACTCTCAAAATGCTTGAATTTAATGGTTTCTCAAACATTCCGGTTCCACACGGGGCGCATGGGTTGGCAGGGCGCCAAAGCATGCAGGTAGATCATGGGTTTTACGCTAAAGATGATACACTCAAATCAAATCGATCGTATGGATGTTCATACTACAGAATCTCTAGCTCGAGGAGGTAAAAATATTGTCTCCAGATAGCATTTGTGCGCAATTTGCAAAAACTATCGGATTATTTATCCGCGCGGAGCAATAGTCAAGTCTTGTCACAAGTCGAAACTGTCAAGGTGCTAGCAGCGTGGAAAATATCATGGATGAAATCGTTGCTGCTATTTTGTAATCGAGATATGTGACAATCACCATGCTATATAGCTACTTGTCTGTTTTCTGCCTCCAGGCGCAATGTGGATATTTGGTGTGCCGGGCATACTAAAGAACTCAATGTTACGTTGATGCCTTGTATAGGTAATGGCGCAATGAATCGCTGCGTGATATACATATAGGCAAACCTGACGCTATACAGCATACTTATCTACTGAACCATTTCTTGAACGGATGTTTCAGTACATGTATAGAAATCTAGACGGCTACAATAATGAATTTCTATCTCTAAAGTATATCTGCAAGTTTATTTTCGCTCTATAGATCCCGAAATCAAGCAGTCTCTTTGAAACATGCACCATGTATTGGAGCGCTTCATTCAATGATTCAACAGCGGCCCACTGCTTCCAGGAAGGTAGCGTTTCATTGCATTTCGCATGATTCCCTCAAACTGACCTCGAATGGCGAACCACACAAAATGCCCTGGCCGCCTGTGCCGCTTGATCCGGCAGCATCGACTTTGGCGGGTGGTATCATTTGATACTTCCGTATTCTCGACATACAGA
GCGGATCAAGAGGCATCGAGCAGTCG|upstream_gene_variant|MODIFIER|exon-XM_006969910.1-1|GENE_exon-XM_006969910.1-1|transcript|rna-XM_006969910.1|protein_coding||c.-3293delGinsTCGTGTCTCCTGACGAGACCCAAGCTGCAGATCAGAGCTATTCCACTTGATACCAATACCCTCCTCGCAAATCTCTCACGCAACCAAACTCTCAAAATGCTTGAATTTAATGGTTTCTCAAACATTCCGGTTCCACACGGGGCGCATGGGTTGGCAGGGCGCCAAAGCATGCAGGTAGATCATGGGTTTTACGCTAAAGATGATACACTCAAATCAAATCGATCGTATGGATGTTCATACTACAGAATCTCTAGCTCGAGGAGGTAAAAATATTGTCTCCAGATAGCATTTGTGCGCAATTTGCAAAAACTATCGGATTATTTATCCGCGCGGAGCAATAGTCAAGTCTTGTCACAAGTCGAAACTGTCAAGGTGCTAGCAGCGTGGAAAATATCATGGATGAAATCGTTGCTGCTATTTTGTAATCGAGATATGTGACAATCACCATGCTATATAGCTACTTGTCTGTTTTCTGCCTCCAGGCGCAATGTGGATATTTGGTGTGCCGGGCATACTAAAGAACTCAATGTTACGTTGATGCCTTGTATAGGTAATGGCGCAATGAATCGCTGCGTGATATACATATAGGCAAACCTGACGCTATACAGCATACTTATCTACTGAACCATTTCTTGAACGGATGTTTCAGTACATGTATAGAAATCTAGACGGCTACAATAATGAATTTCTATCTCTAAAGTATATCTGCAAGTTTATTTTCGCTCTATAGATCCCGAAATCAAGCAGTCTCTTTGAAACATGCACCATGTATTGGAGCGCTTCATTCAATGATTCAACAGCGGCCCACTGCTTCCAGGAAGGTAGCGTTTCATTGCATTTCGCATGATTCCCTCAAACTGACCTCGAATGGCGAACCACACAAAATGCCCTGGCCGCCTGTGCCGCTTGATCCGGCAGCATCGACTTTGGCGGGTGGTATCATTTGATACTTCCGTATTCTCGACATACAGAGGCGGATCAAGAGGCATCGAGCAGTCG|||||3293|,TCGTGTCTCCTGACGAGACCCAAGCTGCAGATCAGAGCTATTCCACTTGATACCAATACCCTCCTCGCAAATCTCTCACGCAACCAAACTCTCAAAATGCTTGAATTTAATGGTTTCTCAAACATTCCGGTTCCACACGGGGCGCATGGGTTGGCAGGGCGCCAAAGCATGCAGGTAGATCATGGGTTTTACGCTAAAGATGATACACTCAAATCAAATCGATCGTATGGATGTTCATACTACAGAATCTCTAGCTCGAGGAGGTAAAAATATTGTCTCCAGATAGCATTTGTGCGCAATTTGCAAAAACTATCGGATTATTTATCCGCGCGGAGCAATAGTCAAGTCTTGTCACAAGTCGAAACTGTCAAGGTGCTAGCAGCGTGGAAAATATCATGGATGAAATCGTTGCTGCTATTTTGTAATCGAGATATGTGACAATCACCATGCTATATAGCTACTTGTCTGTTTTCTGCCTCCAGGCGCAATGTGGATATTTGGTGTGCCGGGCATACTAAAGAACTCAATGTTACGTTGATGCCTTGTATAGGTAATGGCGCAATGAATCGCTGCGTGATATACATATAGGCAAACCTGACGCTATACAGCATACTTATCTACTGAACCATTTCTTGAACGGATGTTTCAGTACATGTATAGAAATCTAGACGGCTACAATAATGAATTTCTATCTCTAAAGTATATCTGCAAGTTTATTTTCGCTCTATAGATCCCGAAATCAAGCAGTCTCTTTGAAACATGCACCATGTATTGGAGCGCTTCATTCAATGATTCAACAGCGGCCCACTGCTTCCAGGAAGGTAGCGTTTCATTGCATTTCGCATGATTCCCTCAAACTGACCTCGAATGGCGAACCACACAAAATGCCCTGGCCGCCTGTGCCGCTTGATCCGGCAGCATCGACTTTGGCGGGTGGTATCATTTGATACTTCCGTATTCTCGACATACAGAGGCGGATCAAGAGGCATCGAGCAGTCG|upstream_gene_variant|MODIFIER|exon-XM_006969910.1-1|GENE_exon-XM_006969910.1-1|transcript|rna-XM_006969910.1|protein_coding||c.-3294_-3293insTCGTGTCTCCTGACGAGACCCAAGCTGCAGATCAGAGCTATTCCACTTGATACCAATACCCTCCTCGCAAATCTCTCACGCAACCAAACTCTCAAAATGCTTGAATTTAATGGTTTCTCAAACATTCCGGTTCCACACGGGGCGCATGGGTTGGCAGGGCGCCAAAGCATGCAGGTAGATCATGGGTTTTACGCTAAAGATGATACACTCAAATCAAATCGATCGTATGGATGTTCATACTACAGAATCTCTAGCTCGAGGAGGTAAAAATATTGTCTCCAGATAGCATTTGTGCGCAATTTGCAAAAACTATCGGATTATTTATCCGCGCGGAGCAATAGTCAAGTCTTGTCACAAGTCGAAACTGTCAAGGTGCTAGCAGCGTGGAAAATATCATGGATGAAATCGTTGCTGCTATTTTGTAATCGAGATATGTGACAATCACCATGCTATATAGCTACTTGTCTGTTTTCTGCCTCCAGGCGCAATGTGGATATTTGGTGTGCCGGGCATACTAAAGAACTCAATGTTACGTTGATGCCTTGTATAGGTAATGGCGCAATGAATCGCTGCGTGATATACATATAGGCAAACCTGACGCTATACAGCATACTTATCTACTGAACCATTTCTTGAACGGATGTTTCAGTACATGTATAGAAATCTAGACGGCTACAATAATGAATTTCTATCTCTAAAGTATATCTGCAAGTTTATTTTCGCTCTATAGATCCCGAAATCAAGCAGTCTCTTTGAAACATGCACCATGTATTGGAGCGCTTCATTCAATGATTCAACAGCGGCCCACTGCTTCCAGGAAGGTAGCGTTTCATTGCATTTCGCATGATTCCCTCAAACTGACCTCGAATGGCGAACCACACAAAATGCCCTGGCCGCCTGTGCCGCTTGATCCGGCAGCATCGACTTTGGCGGGTGGTATCATTTGATACTTCCGTATTCTCGACATACAGAGGCGGATCAAGAGGCATCGAGCAGTCG|||||3293|,TCGTGTCTCCTGACGAGACCCAAGCTGCAGATCAGAGCTATTCCACTTGATACCAATACCCTCCTCGCAAATCTCTCACGCAACCAAACTCTCAAAATGCTTGAATTTAATGGTTTCTCAAACATTCCGGTTCCACACGGGGCGCATGGGTTGGCAGGGCGCCAAAGCATGCAGGTAGATCATGGGTTTTACGCTAAAGATGATACACTCAAATCAAATCGATCGTATGGATGTTCATACTACAGAATCTCTAGCTCGAGGAGGTAAAAATATTGTCTCCAGATAGCATTTGTGCGCAATTTGCAAAAACTATCGGATTATTTATCCGCGCGGAGCAATAGTCAAGTCTTGTCACAAGTCGAAACTGTCAAGGTGCTAGCAGCGTGGAAAATATCATGGATGAAATCGTTGCTGCTATTTTGTAATCGAGATATGTGACAATCACCATGCTATATAGCTACTTGTCTGTTTTCTGCCTCCAGGCGCAATGTGGATATTTGGTGTGCCGGGCATACTAAAGAACTCAATGTTACGTTGATGCCTTGTATAGGTAATGGCGCAATGAATCGCTGCGTGATATACATATAGGCAAACCTGACGCTATACAGCATACTTATCTACTGAACCATTTCTTGAACGGATGTTTCAGTACATGTATAGAAATCTAGACGGCTACAATAATGAATTTCTATCTCTAAAGTATATCTGCAAGTTTATTTTCGCTCTATAGATCCCGAAATCAAGCAGTCTCTTTGAAACATGCACCATGTATTGGAGCGCTTCATTCAATGATTCAACAGCGGCCCACTGCTTCCAGGAAGGTAGCGTTTCATTGCATTTCGCATGATTCCCTCAAACTGACCTCGAATGGCGAACCACACAAAATGCCCTGGCCGCCTGTGCCGCTTGATCCGGCAGCATCGACTTTGGCGGGTGGTATCATTTGATACTTCCGTATTCTCGACATACAGAGGCGGATCAAGAGGCATCGAGCAGTCG|upstream_gene_variant|MODIFIER|TRIREDRAFT_71071|gene-TRIREDRAFT_71071|transcript|XM_006969917.1|protein_coding||c.-5637delAinsTCGTGTCTCCTGACGAGACCCAAGCTGCAGATCAGAGCTATTCCACTTGATACCAATACCCTCCTCGCAAATCTCTCACGCAACCAAACTCTCAAAATGCTTGAATTTAATGGTTTCTCAAACATTCCGGTTCCACACGGGGCGCATGGGTTGGCAGGGCGCCAAAGCATGCAGGTAGATCATGGGTTTTACGCTAAAGATGATACACTCAAATCAAATCGATCGTATGGATGTTCATACTACAGAATCTCTAGCTCGAGGAGGTAAAAATATTGTCTCCAGATAGCATTTGTGCGCAATTTGCAAAAACTATCGGATTATTTATCCGCGCGGAGCAATAGTCAAGTCTTGTCACAAGTCGAAACTGTCAAGGTGCTAGCAGCGTGGAAAATATCATGGATGAAATCGTTGCTGCTATTTTGTAATCGAGATATGTGACAATCACCATGCTATATAGCTACTTGTCTGTTTTCTGCCTCCAGGCGCAATGTGGATATTTGGTGTGCCGGGCATACTAAAGAACTCAATGTTACGTTGATGCCTTGTATAGGTAATGGCGCAATGAATCGCTGCGTGATATACATATAGGCAAACCTGACGCTATACAGCATACTTATCTACTGAACCATTTCTTGAACGGATGTTTCAGTACATGTATAGAAATCTAGACGGCTACAATAATGAATTTCTATCTCTAAAGTATATCTGCAAGTTTATTTTCGCTCTATAGATCCCGAAATCAAGCAGTCTCTTTGAAACATGCACCATGTATTGGAGCGCTTCATTCAATGATTCAACAGCGGCCCACTGCTTCCAGGAAGGTAGCGTTTCATTGCATTTCGCATGATTCCCTCAAACTGACCTCGAATGGCGAACCACACAAAATGCCCTGGCCGCCTGTGCCGCTTGATCCGGCAGCATCGACTTTGGCGGGTGGTATCATTTGATACTTCCGTATTCTCGACATACAGAGGCGGATCAAGAGGCATCGAGCAGTCG|||||4723|WARNING_TRANSCRIPT_NO_START_CODON,TCGTGTCTCCTGACGAGACCCAAGCTGCAGATCAGAGCTATTCCACTTGATACCAATACCCTCCTCGCAAATCTCTCACGCAACCAAACTCTCAAAATGCTTGAATTTAATGGTTTCTCAAACATTCCGGTTCCACACGGGGCGCATGGGTTGGCAGGGCGCCAAAGCATGCAGGTAGATCATGGGTTTTACGCTAAAGATGATACACTCAAATCAAATCGATCGTATGGATGTTCATACTACAGAATCTCTAGCTCGAGGAGGTAAAAATATTGTCTCCAGATAGCATTTGTGCGCAATTTGCAAAAACTATCGGATTATTTATCCGCGCGGAGCAATAGTCAAGTCTTGTCACAAGTCGAAACTGTCAAGGTGCTAGCAGCGTGGAAAATATCATGGATGAAATCGTTGCTGCTATTTTGTAATCGAGATATGTGACAATCACCATGCTATATAGCTACTTGTCTGTTTTCTGCCTCCAGGCGCAATGTGGATATTTGGTGTGCCGGGCATACTAAAGAACTCAATGTTACGTTGATGCCTTGTATAGGTAATGGCGCAATGAATCGCTGCGTGATATACATATAGGCAAACCTGACGCTATACAGCATACTTATCTACTGAACCATTTCTTGAACGGATGTTTCAGTACATGTATAGAAATCTAGACGGCTACAATAATGAATTTCTATCTCTAAAGTATATCTGCAAGTTTATTTTCGCTCTATAGATCCCGAAATCAAGCAGTCTCTTTGAAACATGCACCATGTATTGGAGCGCTTCATTCAATGATTCAACAGCGGCCCACTGCTTCCAGGAAGGTAGCGTTTCATTGCATTTCGCATGATTCCCTCAAACTGACCTCGAATGGCGAACCACACAAAATGCCCTGGCCGCCTGTGCCGCTTGATCCGGCAGCATCGACTTTGGCGGGTGGTATCATTTGATACTTCCGTATTCTCGACATACAGAGGCGGATCAAGAGGCATCGAGCAGTCG|upstream_gene_variant|MODIFIER|TRIREDRAFT_71071|gene-TRIREDRAFT_71071|transcript|XM_006969917.1|protein_coding||c.-5637delCinsTCGTGTCTCCTGACGAGACCCAAGCTGCAGATCAGAGCTATTCCACTTGATACCAATACCCTCCTCGCAAATCTCTCACGCAACCAAACTCTCAAAATGCTTGAATTTAATGGTTTCTCAAACATTCCGGTTCCACACGGGGCGCATGGGTTGGCAGGGCGCCAAAGCATGCAGGTAGATCATGGGTTTTACGCTAAAGATGATACACTCAAATCAAATCGATCGTATGGATGTTCATACTACAGAATCTCTAGCTCGAGGAGGTAAAAATATTGTCTCCAGATAGCATTTGTGCGCAATTTGCAAAAACTATCGGATTATTTATCCGCGCGGAGCAATAGTCAAGTCTTGTCACAAGTCGAAACTGTCAAGGTGCTAGCAGCGTGGAAAATATCATGGATGAAATCGTTGCTGCTATTTTGTAATCGAGATATGTGACAATCACCATGCTATATAGCTACTTGTCTGTTTTCTGCCTCCAGGCGCAATGTGGATATTTGGTGTGCCGGGCATACTAAAGAACTCAATGTTACGTTGATGCCTTGTATAGGTAATGGCGCAATGAATCGCTGCGTGATATACATATAGGCAAACCTGACGCTATACAGCATACTTATCTACTGAACCATTTCTTGAACGGATGTTTCAGTACATGTATAGAAATCTAGACGGCTACAATAATGAATTTCTATCTCTAAAGTATATCTGCAAGTTTATTTTCGCTCTATAGATCCCGAAATCAAGCAGTCTCTTTGAAACATGCACCATGTATTGGAGCGCTTCATTCAATGATTCAACAGCGGCCCACTGCTTCCAGGAAGGTAGCGTTTCATTGCATTTCGCATGATTCCCTCAAACTGACCTCGAATGGCGAACCACACAAAATGCCCTGGCCGCCTGTGCCGCTTGATCCGGCAGCATCGACTTTGGCGGGTGGTATCATTTGATACTTCCGTATTCTCGACATACAGAGGCGGATCAAGAGGCATCGAGCAGTCG|||||4723|WARNING_TRANSCRIPT_NO_START_CODON,TCGTGTCTCCTGACGAGACCCAAGCTGCAGATCAGAGCTATTCCACTTGATACCAATACCCTCCTCGCAAATCTCTCACGCAACCAAACTCTCAAAATGCTTGAATTTAATGGTTTCTCAAACATTCCGGTTCCACACGGGGCGCATGGGTTGGCAGGGCGCCAAAGCATGCAGGTAGATCATGGGTTTTACGCTAAAGATGATACACTCAAATCAAATCGATCGTATGGATGTTCATACTACAGAATCTCTAGCTCGAGGAGGTAAAAATATTGTCTCCAGATAGCATTTGTGCGCAATTTGCAAAAACTATCGGATTATTTATCCGCGCGGAGCAATAGTCAAGTCTTGTCACAAGTCGAAACTGTCAAGGTGCTAGCAGCGTGGAAAATATCATGGATGAAATCGTTGCTGCTATTTTGTAATCGAGATATGTGACAATCACCATGCTATATAGCTACTTGTCTGTTTTCTGCCTCCAGGCGCAATGTGGATATTTGGTGTGCCGGGCATACTAAAGAACTCAATGTTACGTTGATGCCTTGTATAGGTAATGGCGCAATGAATCGCTGCGTGATATACATATAGGCAAACCTGACGCTATACAGCATACTTATCTACTGAACCATTTCTTGAACGGATGTTTCAGTACATGTATAGAAATCTAGACGGCTACAATAATGAATTTCTATCTCTAAAGTATATCTGCAAGTTTATTTTCGCTCTATAGATCCCGAAATCAAGCAGTCTCTTTGAAACATGCACCATGTATTGGAGCGCTTCATTCAATGATTCAACAGCGGCCCACTGCTTCCAGGAAGGTAGCGTTTCATTGCATTTCGCATGATTCCCTCAAACTGACCTCGAATGGCGAACCACACAAAATGCCCTGGCCGCCTGTGCCGCTTGATCCGGCAGCATCGACTTTGGCGGGTGGTATCATTTGATACTTCCGTATTCTCGACATACAGAGGCGGATCAAGAGGCATCGAGCAGTCG|upstream_gene_variant|MODIFIER|TRIREDRAFT_71071|gene-TRIREDRAFT_71071|transcript|XM_006969917.1|protein_coding||c.-5637delGinsTCGTGTCTCCTGACGAGACCCAAGCTGCAGATCAGAGCTATTCCACTTGATACCAATACCCTCCTCGCAAATCTCTCACGCAACCAAACTCTCAAAATGCTTGAATTTAATGGTTTCTCAAACATTCCGGTTCCACACGGGGCGCATGGGTTGGCAGGGCGCCAAAGCATGCAGGTAGATCATGGGTTTTACGCTAAAGATGATACACTCAAATCAAATCGATCGTATGGATGTTCATACTACAGAATCTCTAGCTCGAGGAGGTAAAAATATTGTCTCCAGATAGCATTTGTGCGCAATTTGCAAAAACTATCGGATTATTTATCCGCGCGGAGCAATAGTCAAGTCTTGTCACAAGTCGAAACTGTCAAGGTGCTAGCAGCGTGGAAAATATCATGGATGAAATCGTTGCTGCTATTTTGTAATCGAGATATGTGACAATCACCATGCTATATAGCTACTTGTCTGTTTTCTGCCTCCAGGCGCAATGTGGATATTTGGTGTGCCGGGCATACTAAAGAACTCAATGTTACGTTGATGCCTTGTATAGGTAATGGCGCAATGAATCGCTGCGTGATATACATATAGGCAAACCTGACGCTATACAGCATACTTATCTACTGAACCATTTCTTGAACGGATGTTTCAGTACATGTATAGAAATCTAGACGGCTACAATAATGAATTTCTATCTCTAAAGTATATCTGCAAGTTTATTTTCGCTCTATAGATCCCGAAATCAAGCAGTCTCTTTGAAACATGCACCATGTATTGGAGCGCTTCATTCAATGATTCAACAGCGGCCCACTGCTTCCAGGAAGGTAGCGTTTCATTGCATTTCGCATGATTCCCTCAAACTGACCTCGAATGGCGAACCACACAAAATGCCCTGGCCGCCTGTGCCGCTTGATCCGGCAGCATCGACTTTGGCGGGTGGTATCATTTGATACTTCCGTATTCTCGACATACAGAGGCGGATCAAGAGGCATCGAGCAGTCG|||||4723|WARNING_TRANSCRIPT_NO_START_CODON,TCGTGTCTCCTGACGAGACCCAAGCTGCAGATCAGAGCTATTCCACTTGATACCAATACCCTCCTCGCAAATCTCTCACGCAACCAAACTCTCAAAATGCTTGAATTTAATGGTTTCTCAAACATTCCGGTTCCACACGGGGCGCATGGGTTGGCAGGGCGCCAAAGCATGCAGGTAGATCATGGGTTTTACGCTAAAGATGATACACTCAAATCAAATCGATCGTATGGATGTTCATACTACAGAATCTCTAGCTCGAGGAGGTAAAAATATTGTCTCCAGATAGCATTTGTGCGCAATTTGCAAAAACTATCGGATTATTTATCCGCGCGGAGCAATAGTCAAGTCTTGTCACAAGTCGAAACTGTCAAGGTGCTAGCAGCGTGGAAAATATCATGGATGAAATCGTTGCTGCTATTTTGTAATCGAGATATGTGACAATCACCATGCTATATAGCTACTTGTCTGTTTTCTGCCTCCAGGCGCAATGTGGATATTTGGTGTGCCGGGCATACTAAAGAACTCAATGTTACGTTGATGCCTTGTATAGGTAATGGCGCAATGAATCGCTGCGTGATATACATATAGGCAAACCTGACGCTATACAGCATACTTATCTACTGAACCATTTCTTGAACGGATGTTTCAGTACATGTATAGAAATCTAGACGGCTACAATAATGAATTTCTATCTCTAAAGTATATCTGCAAGTTTATTTTCGCTCTATAGATCCCGAAATCAAGCAGTCTCTTTGAAACATGCACCATGTATTGGAGCGCTTCATTCAATGATTCAACAGCGGCCCACTGCTTCCAGGAAGGTAGCGTTTCATTGCATTTCGCATGATTCCCTCAAACTGACCTCGAATGGCGAACCACACAAAATGCCCTGGCCGCCTGTGCCGCTTGATCCGGCAGCATCGACTTTGGCGGGTGGTATCATTTGATACTTCCGTATTCTCGACATACAGAGGCGGATCAAGAGGCATCGAGCAGTCG|upstream_gene_variant|MODIFIER|TRIREDRAFT_71071|gene-TRIREDRAFT_71071|transcript|XM_006969917.1|protein_coding||c.-5638_-5637insTCGTGTCTCCTGACGAGACCCAAGCTGCAGATCAGAGCTATTCCACTTGATACCAATACCCTCCTCGCAAATCTCTCACGCAACCAAACTCTCAAAATGCTTGAATTTAATGGTTTCTCAAACATTCCGGTTCCACACGGGGCGCATGGGTTGGCAGGGCGCCAAAGCATGCAGGTAGATCATGGGTTTTACGCTAAAGATGATACACTCAAATCAAATCGATCGTATGGATGTTCATACTACAGAATCTCTAGCTCGAGGAGGTAAAAATATTGTCTCCAGATAGCATTTGTGCGCAATTTGCAAAAACTATCGGATTATTTATCCGCGCGGAGCAATAGTCAAGTCTTGTCACAAGTCGAAACTGTCAAGGTGCTAGCAGCGTGGAAAATATCATGGATGAAATCGTTGCTGCTATTTTGTAATCGAGATATGTGACAATCACCATGCTATATAGCTACTTGTCTGTTTTCTGCCTCCAGGCGCAATGTGGATATTTGGTGTGCCGGGCATACTAAAGAACTCAATGTTACGTTGATGCCTTGTATAGGTAATGGCGCAATGAATCGCTGCGTGATATACATATAGGCAAACCTGACGCTATACAGCATACTTATCTACTGAACCATTTCTTGAACGGATGTTTCAGTACATGTATAGAAATCTAGACGGCTACAATAATGAATTTCTATCTCTAAAGTATATCTGCAAGTTTATTTTCGCTCTATAGATCCCGAAATCAAGCAGTCTCTTTGAAACATGCACCATGTATTGGAGCGCTTCATTCAATGATTCAACAGCGGCCCACTGCTTCCAGGAAGGTAGCGTTTCATTGCATTTCGCATGATTCCCTCAAACTGACCTCGAATGGCGAACCACACAAAATGCCCTGGCCGCCTGTGCCGCTTGATCCGGCAGCATCGACTTTGGCGGGTGGTATCATTTGATACTTCCGTATTCTCGACATACAGAGGCGGATCAAGAGGCATCGAGCAGTCG|||||4723|WARNING_TRANSCRIPT_NO_START_CODON,TCGTGTCTCCTGACGAGACCCAAGCTGCAGATCAGAGCTATTCCACTTGATACCAATACCCTCCTCGCAAATCTCTCACGCAACCAAACTCTCAAAATGCTTGAATTTAATGGTTTCTCAAACATTCCGGTTCCACACGGGGCGCATGGGTTGGCAGGGCGCCAAAGCATGCAGGTAGATCATGGGTTTTACGCTAAAGATGATACACTCAAATCAAATCGATCGTATGGATGTTCATACTACAGAATCTCTAGCTCGAGGAGGTAAAAATATTGTCTCCAGATAGCATTTGTGCGCAATTTGCAAAAACTATCGGATTATTTATCCGCGCGGAGCAATAGTCAAGTCTTGTCACAAGTCGAAACTGTCAAGGTGCTAGCAGCGTGGAAAATATCATGGATGAAATCGTTGCTGCTATTTTGTAATCGAGATATGTGACAATCACCATGCTATATAGCTACTTGTCTGTTTTCTGCCTCCAGGCGCAATGTGGATATTTGGTGTGCCGGGCATACTAAAGAACTCAATGTTACGTTGATGCCTTGTATAGGTAATGGCGCAATGAATCGCTGCGTGATATACATATAGGCAAACCTGACGCTATACAGCATACTTATCTACTGAACCATTTCTTGAACGGATGTTTCAGTACATGTATAGAAATCTAGACGGCTACAATAATGAATTTCTATCTCTAAAGTATATCTGCAAGTTTATTTTCGCTCTATAGATCCCGAAATCAAGCAGTCTCTTTGAAACATGCACCATGTATTGGAGCGCTTCATTCAATGATTCAACAGCGGCCCACTGCTTCCAGGAAGGTAGCGTTTCATTGCATTTCGCATGATTCCCTCAAACTGACCTCGAATGGCGAACCACACAAAATGCCCTGGCCGCCTGTGCCGCTTGATCCGGCAGCATCGACTTTGGCGGGTGGTATCATTTGATACTTCCGTATTCTCGACATACAGAGGCGGATCAAGAGGCATCGAGCAGTCG|downstream_gene_variant|MODIFIER|TRIREDRAFT_71059|gene-TRIREDRAFT_71059|transcript|XM_006969908.1|protein_coding||c.*4552delAinsTCGTGTCTCCTGACGAGACCCAAGCTGCAGATCAGAGCTATTCCACTTGATACCAATACCCTCCTCGCAAATCTCTCACGCAACCAAACTCTCAAAATGCTTGAATTTAATGGTTTCTCAAACATTCCGGTTCCACACGGGGCGCATGGGTTGGCAGGGCGCCAAAGCATGCAGGTAGATCATGGGTTTTACGCTAAAGATGATACACTCAAATCAAATCGATCGTATGGATGTTCATACTACAGAATCTCTAGCTCGAGGAGGTAAAAATATTGTCTCCAGATAGCATTTGTGCGCAATTTGCAAAAACTATCGGATTATTTATCCGCGCGGAGCAATAGTCAAGTCTTGTCACAAGTCGAAACTGTCAAGGTGCTAGCAGCGTGGAAAATATCATGGATGAAATCGTTGCTGCTATTTTGTAATCGAGATATGTGACAATCACCATGCTATATAGCTACTTGTCTGTTTTCTGCCTCCAGGCGCAATGTGGATATTTGGTGTGCCGGGCATACTAAAGAACTCAATGTTACGTTGATGCCTTGTATAGGTAATGGCGCAATGAATCGCTGCGTGATATACATATAGGCAAACCTGACGCTATACAGCATACTTATCTACTGAACCATTTCTTGAACGGATGTTTCAGTACATGTATAGAAATCTAGACGGCTACAATAATGAATTTCTATCTCTAAAGTATATCTGCAAGTTTATTTTCGCTCTATAGATCCCGAAATCAAGCAGTCTCTTTGAAACATGCACCATGTATTGGAGCGCTTCATTCAATGATTCAACAGCGGCCCACTGCTTCCAGGAAGGTAGCGTTTCATTGCATTTCGCATGATTCCCTCAAACTGACCTCGAATGGCGAACCACACAAAATGCCCTGGCCGCCTGTGCCGCTTGATCCGGCAGCATCGACTTTGGCGGGTGGTATCATTTGATACTTCCGTATTCTCGACATACAGAGGCGGATCAAGAGGCATCGAGCAGTCG|||||2890|WARNING_TRANSCRIPT_NO_START_CODON,TCGTGTCTCCTGACGAGACCCAAGCTGCAGATCAGAGCTATTCCACTTGATACCAATACCCTCCTCGCAAATCTCTCACGCAACCAAACTCTCAAAATGCTTGAATTTAATGGTTTCTCAAACATTCCGGTTCCACACGGGGCGCATGGGTTGGCAGGGCGCCAAAGCATGCAGGTAGATCATGGGTTTTACGCTAAAGATGATACACTCAAATCAAATCGATCGTATGGATGTTCATACTACAGAATCTCTAGCTCGAGGAGGTAAAAATATTGTCTCCAGATAGCATTTGTGCGCAATTTGCAAAAACTATCGGATTATTTATCCGCGCGGAGCAATAGTCAAGTCTTGTCACAAGTCGAAACTGTCAAGGTGCTAGCAGCGTGGAAAATATCATGGATGAAATCGTTGCTGCTATTTTGTAATCGAGATATGTGACAATCACCATGCTATATAGCTACTTGTCTGTTTTCTGCCTCCAGGCGCAATGTGGATATTTGGTGTGCCGGGCATACTAAAGAACTCAATGTTACGTTGATGCCTTGTATAGGTAATGGCGCAATGAATCGCTGCGTGATATACATATAGGCAAACCTGACGCTATACAGCATACTTATCTACTGAACCATTTCTTGAACGGATGTTTCAGTACATGTATAGAAATCTAGACGGCTACAATAATGAATTTCTATCTCTAAAGTATATCTGCAAGTTTATTTTCGCTCTATAGATCCCGAAATCAAGCAGTCTCTTTGAAACATGCACCATGTATTGGAGCGCTTCATTCAATGATTCAACAGCGGCCCACTGCTTCCAGGAAGGTAGCGTTTCATTGCATTTCGCATGATTCCCTCAAACTGACCTCGAATGGCGAACCACACAAAATGCCCTGGCCGCCTGTGCCGCTTGATCCGGCAGCATCGACTTTGGCGGGTGGTATCATTTGATACTTCCGTATTCTCGACATACAGAGGCGGATCAAGAGGCATCGAGCAGTCG|downstream_gene_variant|MODIFIER|TRIREDRAFT_71059|gene-TRIREDRAFT_71059|transcript|XM_006969908.1|protein_coding||c.*4552delCinsTCGTGTCTCCTGACGAGACCCAAGCTGCAGATCAGAGCTATTCCACTTGATACCAATACCCTCCTCGCAAATCTCTCACGCAACCAAACTCTCAAAATGCTTGAATTTAATGGTTTCTCAAACATTCCGGTTCCACACGGGGCGCATGGGTTGGCAGGGCGCCAAAGCATGCAGGTAGATCATGGGTTTTACGCTAAAGATGATACACTCAAATCAAATCGATCGTATGGATGTTCATACTACAGAATCTCTAGCTCGAGGAGGTAAAAATATTGTCTCCAGATAGCATTTGTGCGCAATTTGCAAAAACTATCGGATTATTTATCCGCGCGGAGCAATAGTCAAGTCTTGTCACAAGTCGAAACTGTCAAGGTGCTAGCAGCGTGGAAAATATCATGGATGAAATCGTTGCTGCTATTTTGTAATCGAGATATGTGACAATCACCATGCTATATAGCTACTTGTCTGTTTTCTGCCTCCAGGCGCAATGTGGATATTTGGTGTGCCGGGCATACTAAAGAACTCAATGTTACGTTGATGCCTTGTATAGGTAATGGCGCAATGAATCGCTGCGTGATATACATATAGGCAAACCTGACGCTATACAGCATACTTATCTACTGAACCATTTCTTGAACGGATGTTTCAGTACATGTATAGAAATCTAGACGGCTACAATAATGAATTTCTATCTCTAAAGTATATCTGCAAGTTTATTTTCGCTCTATAGATCCCGAAATCAAGCAGTCTCTTTGAAACATGCACCATGTATTGGAGCGCTTCATTCAATGATTCAACAGCGGCCCACTGCTTCCAGGAAGGTAGCGTTTCATTGCATTTCGCATGATTCCCTCAAACTGACCTCGAATGGCGAACCACACAAAATGCCCTGGCCGCCTGTGCCGCTTGATCCGGCAGCATCGACTTTGGCGGGTGGTATCATTTGATACTTCCGTATTCTCGACATACAGAGGCGGATCAAGAGGCATCGAGCAGTCG|||||2890|WARNING_TRANSCRIPT_NO_START_CODON,TCGTGTCTCCTGACGAGACCCAAGCTGCAGATCAGAGCTATTCCACTTGATACCAATACCCTCCTCGCAAATCTCTCACGCAACCAAACTCTCAAAATGCTTGAATTTAATGGTTTCTCAAACATTCCGGTTCCACACGGGGCGCATGGGTTGGCAGGGCGCCAAAGCATGCAGGTAGATCATGGGTTTTACGCTAAAGATGATACACTCAAATCAAATCGATCGTATGGATGTTCATACTACAGAATCTCTAGCTCGAGGAGGTAAAAATATTGTCTCCAGATAGCATTTGTGCGCAATTTGCAAAAACTATCGGATTATTTATCCGCGCGGAGCAATAGTCAAGTCTTGTCACAAGTCGAAACTGTCAAGGTGCTAGCAGCGTGGAAAATATCATGGATGAAATCGTTGCTGCTATTTTGTAATCGAGATATGTGACAATCACCATGCTATATAGCTACTTGTCTGTTTTCTGCCTCCAGGCGCAATGTGGATATTTGGTGTGCCGGGCATACTAAAGAACTCAATGTTACGTTGATGCCTTGTATAGGTAATGGCGCAATGAATCGCTGCGTGATATACATATAGGCAAACCTGACGCTATACAGCATACTTATCTACTGAACCATTTCTTGAACGGATGTTTCAGTACATGTATAGAAATCTAGACGGCTACAATAATGAATTTCTATCTCTAAAGTATATCTGCAAGTTTATTTTCGCTCTATAGATCCCGAAATCAAGCAGTCTCTTTGAAACATGCACCATGTATTGGAGCGCTTCATTCAATGATTCAACAGCGGCCCACTGCTTCCAGGAAGGTAGCGTTTCATTGCATTTCGCATGATTCCCTCAAACTGACCTCGAATGGCGAACCACACAAAATGCCCTGGCCGCCTGTGCCGCTTGATCCGGCAGCATCGACTTTGGCGGGTGGTATCATTTGATACTTCCGTATTCTCGACATACAGAGGCGGATCAAGAGGCATCGAGCAGTCG|downstream_gene_variant|MODIFIER|TRIREDRAFT_71059|gene-TRIREDRAFT_71059|transcript|XM_006969908.1|protein_coding||c.*4552delGinsTCGTGTCTCCTGACGAGACCCAAGCTGCAGATCAGAGCTATTCCACTTGATACCAATACCCTCCTCGCAAATCTCTCACGCAACCAAACTCTCAAAATGCTTGAATTTAATGGTTTCTCAAACATTCCGGTTCCACACGGGGCGCATGGGTTGGCAGGGCGCCAAAGCATGCAGGTAGATCATGGGTTTTACGCTAAAGATGATACACTCAAATCAAATCGATCGTATGGATGTTCATACTACAGAATCTCTAGCTCGAGGAGGTAAAAATATTGTCTCCAGATAGCATTTGTGCGCAATTTGCAAAAACTATCGGATTATTTATCCGCGCGGAGCAATAGTCAAGTCTTGTCACAAGTCGAAACTGTCAAGGTGCTAGCAGCGTGGAAAATATCATGGATGAAATCGTTGCTGCTATTTTGTAATCGAGATATGTGACAATCACCATGCTATATAGCTACTTGTCTGTTTTCTGCCTCCAGGCGCAATGTGGATATTTGGTGTGCCGGGCATACTAAAGAACTCAATGTTACGTTGATGCCTTGTATAGGTAATGGCGCAATGAATCGCTGCGTGATATACATATAGGCAAACCTGACGCTATACAGCATACTTATCTACTGAACCATTTCTTGAACGGATGTTTCAGTACATGTATAGAAATCTAGACGGCTACAATAATGAATTTCTATCTCTAAAGTATATCTGCAAGTTTATTTTCGCTCTATAGATCCCGAAATCAAGCAGTCTCTTTGAAACATGCACCATGTATTGGAGCGCTTCATTCAATGATTCAACAGCGGCCCACTGCTTCCAGGAAGGTAGCGTTTCATTGCATTTCGCATGATTCCCTCAAACTGACCTCGAATGGCGAACCACACAAAATGCCCTGGCCGCCTGTGCCGCTTGATCCGGCAGCATCGACTTTGGCGGGTGGTATCATTTGATACTTCCGTATTCTCGACATACAGAGGCGGATCAAGAGGCATCGAGCAGTCG|||||2890|WARNING_TRANSCRIPT_NO_START_CODON,TCGTGTCTCCTGACGAGACCCAAGCTGCAGATCAGAGCTATTCCACTTGATACCAATACCCTCCTCGCAAATCTCTCACGCAACCAAACTCTCAAAATGCTTGAATTTAATGGTTTCTCAAACATTCCGGTTCCACACGGGGCGCATGGGTTGGCAGGGCGCCAAAGCATGCAGGTAGATCATGGGTTTTACGCTAAAGATGATACACTCAAATCAAATCGATCGTATGGATGTTCATACTACAGAATCTCTAGCTCGAGGAGGTAAAAATATTGTCTCCAGATAGCATTTGTGCGCAATTTGCAAAAACTATCGGATTATTTATCCGCGCGGAGCAATAGTCAAGTCTTGTCACAAGTCGAAACTGTCAAGGTGCTAGCAGCGTGGAAAATATCATGGATGAAATCGTTGCTGCTATTTTGTAATCGAGATATGTGACAATCACCATGCTATATAGCTACTTGTCTGTTTTCTGCCTCCAGGCGCAATGTGGATATTTGGTGTGCCGGGCATACTAAAGAACTCAATGTTACGTTGATGCCTTGTATAGGTAATGGCGCAATGAATCGCTGCGTGATATACATATAGGCAAACCTGACGCTATACAGCATACTTATCTACTGAACCATTTCTTGAACGGATGTTTCAGTACATGTATAGAAATCTAGACGGCTACAATAATGAATTTCTATCTCTAAAGTATATCTGCAAGTTTATTTTCGCTCTATAGATCCCGAAATCAAGCAGTCTCTTTGAAACATGCACCATGTATTGGAGCGCTTCATTCAATGATTCAACAGCGGCCCACTGCTTCCAGGAAGGTAGCGTTTCATTGCATTTCGCATGATTCCCTCAAACTGACCTCGAATGGCGAACCACACAAAATGCCCTGGCCGCCTGTGCCGCTTGATCCGGCAGCATCGACTTTGGCGGGTGGTATCATTTGATACTTCCGTATTCTCGACATACAGAGGCGGATCAAGAGGCATCGAGCAGTCG|downstream_gene_variant|MODIFIER|TRIREDRAFT_71059|gene-TRIREDRAFT_71059|transcript|XM_006969908.1|protein_coding||c.*4551_*4552insTCGTGTCTCCTGACGAGACCCAAGCTGCAGATCAGAGCTATTCCACTTGATACCAATACCCTCCTCGCAAATCTCTCACGCAACCAAACTCTCAAAATGCTTGAATTTAATGGTTTCTCAAACATTCCGGTTCCACACGGGGCGCATGGGTTGGCAGGGCGCCAAAGCATGCAGGTAGATCATGGGTTTTACGCTAAAGATGATACACTCAAATCAAATCGATCGTATGGATGTTCATACTACAGAATCTCTAGCTCGAGGAGGTAAAAATATTGTCTCCAGATAGCATTTGTGCGCAATTTGCAAAAACTATCGGATTATTTATCCGCGCGGAGCAATAGTCAAGTCTTGTCACAAGTCGAAACTGTCAAGGTGCTAGCAGCGTGGAAAATATCATGGATGAAATCGTTGCTGCTATTTTGTAATCGAGATATGTGACAATCACCATGCTATATAGCTACTTGTCTGTTTTCTGCCTCCAGGCGCAATGTGGATATTTGGTGTGCCGGGCATACTAAAGAACTCAATGTTACGTTGATGCCTTGTATAGGTAATGGCGCAATGAATCGCTGCGTGATATACATATAGGCAAACCTGACGCTATACAGCATACTTATCTACTGAACCATTTCTTGAACGGATGTTTCAGTACATGTATAGAAATCTAGACGGCTACAATAATGAATTTCTATCTCTAAAGTATATCTGCAAGTTTATTTTCGCTCTATAGATCCCGAAATCAAGCAGTCTCTTTGAAACATGCACCATGTATTGGAGCGCTTCATTCAATGATTCAACAGCGGCCCACTGCTTCCAGGAAGGTAGCGTTTCATTGCATTTCGCATGATTCCCTCAAACTGACCTCGAATGGCGAACCACACAAAATGCCCTGGCCGCCTGTGCCGCTTGATCCGGCAGCATCGACTTTGGCGGGTGGTATCATTTGATACTTCCGTATTCTCGACATACAGAGGCGGATCAAGAGGCATCGAGCAGTCG|||||2890|WARNING_TRANSCRIPT_NO_START_CODON,TCGTGTCTCCTGACGAGACCCAAGCTGCAGATCAGAGCTATTCCACTTGATACCAATACCCTCCTCGCAAATCTCTCACGCAACCAAACTCTCAAAATGCTTGAATTTAATGGTTTCTCAAACATTCCGGTTCCACACGGGGCGCATGGGTTGGCAGGGCGCCAAAGCATGCAGGTAGATCATGGGTTTTACGCTAAAGATGATACACTCAAATCAAATCGATCGTATGGATGTTCATACTACAGAATCTCTAGCTCGAGGAGGTAAAAATATTGTCTCCAGATAGCATTTGTGCGCAATTTGCAAAAACTATCGGATTATTTATCCGCGCGGAGCAATAGTCAAGTCTTGTCACAAGTCGAAACTGTCAAGGTGCTAGCAGCGTGGAAAATATCATGGATGAAATCGTTGCTGCTATTTTGTAATCGAGATATGTGACAATCACCATGCTATATAGCTACTTGTCTGTTTTCTGCCTCCAGGCGCAATGTGGATATTTGGTGTGCCGGGCATACTAAAGAACTCAATGTTACGTTGATGCCTTGTATAGGTAATGGCGCAATGAATCGCTGCGTGATATACATATAGGCAAACCTGACGCTATACAGCATACTTATCTACTGAACCATTTCTTGAACGGATGTTTCAGTACATGTATAGAAATCTAGACGGCTACAATAATGAATTTCTATCTCTAAAGTATATCTGCAAGTTTATTTTCGCTCTATAGATCCCGAAATCAAGCAGTCTCTTTGAAACATGCACCATGTATTGGAGCGCTTCATTCAATGATTCAACAGCGGCCCACTGCTTCCAGGAAGGTAGCGTTTCATTGCATTTCGCATGATTCCCTCAAACTGACCTCGAATGGCGAACCACACAAAATGCCCTGGCCGCCTGTGCCGCTTGATCCGGCAGCATCGACTTTGGCGGGTGGTATCATTTGATACTTCCGTATTCTCGACATACAGAGGCGGATCAAGAGGCATCGAGCAGTCG|downstream_gene_variant|MODIFIER|exon-XM_006969908.1-1|GENE_exon-XM_006969908.1-1|transcript|rna-XM_006969908.1|protein_coding||c.*2890delAinsTCGTGTCTCCTGACGAGACCCAAGCTGCAGATCAGAGCTATTCCACTTGATACCAATACCCTCCTCGCAAATCTCTCACGCAACCAAACTCTCAAAATGCTTGAATTTAATGGTTTCTCAAACATTCCGGTTCCACACGGGGCGCATGGGTTGGCAGGGCGCCAAAGCATGCAGGTAGATCATGGGTTTTACGCTAAAGATGATACACTCAAATCAAATCGATCGTATGGATGTTCATACTACAGAATCTCTAGCTCGAGGAGGTAAAAATATTGTCTCCAGATAGCATTTGTGCGCAATTTGCAAAAACTATCGGATTATTTATCCGCGCGGAGCAATAGTCAAGTCTTGTCACAAGTCGAAACTGTCAAGGTGCTAGCAGCGTGGAAAATATCATGGATGAAATCGTTGCTGCTATTTTGTAATCGAGATATGTGACAATCACCATGCTATATAGCTACTTGTCTGTTTTCTGCCTCCAGGCGCAATGTGGATATTTGGTGTGCCGGGCATACTAAAGAACTCAATGTTACGTTGATGCCTTGTATAGGTAATGGCGCAATGAATCGCTGCGTGATATACATATAGGCAAACCTGACGCTATACAGCATACTTATCTACTGAACCATTTCTTGAACGGATGTTTCAGTACATGTATAGAAATCTAGACGGCTACAATAATGAATTTCTATCTCTAAAGTATATCTGCAAGTTTATTTTCGCTCTATAGATCCCGAAATCAAGCAGTCTCTTTGAAACATGCACCATGTATTGGAGCGCTTCATTCAATGATTCAACAGCGGCCCACTGCTTCCAGGAAGGTAGCGTTTCATTGCATTTCGCATGATTCCCTCAAACTGACCTCGAATGGCGAACCACACAAAATGCCCTGGCCGCCTGTGCCGCTTGATCCGGCAGCATCGACTTTGGCGGGTGGTATCATTTGATACTTCCGTATTCTCGACATACAGAGGCGGATCAAGAGGCATCGAGCAGTCG|||||2890|,TCGTGTCTCCTGACGAGACCCAAGCTGCAGATCAGAGCTATTCCACTTGATACCAATACCCTCCTCGCAAATCTCTCACGCAACCAAACTCTCAAAATGCTTGAATTTAATGGTTTCTCAAACATTCCGGTTCCACACGGGGCGCATGGGTTGGCAGGGCGCCAAAGCATGCAGGTAGATCATGGGTTTTACGCTAAAGATGATACACTCAAATCAAATCGATCGTATGGATGTTCATACTACAGAATCTCTAGCTCGAGGAGGTAAAAATATTGTCTCCAGATAGCATTTGTGCGCAATTTGCAAAAACTATCGGATTATTTATCCGCGCGGAGCAATAGTCAAGTCTTGTCACAAGTCGAAACTGTCAAGGTGCTAGCAGCGTGGAAAATATCATGGATGAAATCGTTGCTGCTATTTTGTAATCGAGATATGTGACAATCACCATGCTATATAGCTACTTGTCTGTTTTCTGCCTCCAGGCGCAATGTGGATATTTGGTGTGCCGGGCATACTAAAGAACTCAATGTTACGTTGATGCCTTGTATAGGTAATGGCGCAATGAATCGCTGCGTGATATACATATAGGCAAACCTGACGCTATACAGCATACTTATCTACTGAACCATTTCTTGAACGGATGTTTCAGTACATGTATAGAAATCTAGACGGCTACAATAATGAATTTCTATCTCTAAAGTATATCTGCAAGTTTATTTTCGCTCTATAGATCCCGAAATCAAGCAGTCTCTTTGAAACATGCACCATGTATTGGAGCGCTTCATTCAATGATTCAACAGCGGCCCACTGCTTCCAGGAAGGTAGCGTTTCATTGCATTTCGCATGATTCCCTCAAACTGACCTCGAATGGCGAACCACACAAAATGCCCTGGCCGCCTGTGCCGCTTGATCCGGCAGCATCGACTTTGGCGGGTGGTATCATTTGATACTTCCGTATTCTCGACATACAGAGGCGGATCAAGAGGCATCGAGCAGTCG|downstream_gene_variant|MODIFIER|exon-XM_006969908.1-1|GENE_exon-XM_006969908.1-1|transcript|rna-XM_006969908.1|protein_coding||c.*2890delCinsTCGTGTCTCCTGACGAGACCCAAGCTGCAGATCAGAGCTATTCCACTTGATACCAATACCCTCCTCGCAAATCTCTCACGCAACCAAACTCTCAAAATGCTTGAATTTAATGGTTTCTCAAACATTCCGGTTCCACACGGGGCGCATGGGTTGGCAGGGCGCCAAAGCATGCAGGTAGATCATGGGTTTTACGCTAAAGATGATACACTCAAATCAAATCGATCGTATGGATGTTCATACTACAGAATCTCTAGCTCGAGGAGGTAAAAATATTGTCTCCAGATAGCATTTGTGCGCAATTTGCAAAAACTATCGGATTATTTATCCGCGCGGAGCAATAGTCAAGTCTTGTCACAAGTCGAAACTGTCAAGGTGCTAGCAGCGTGGAAAATATCATGGATGAAATCGTTGCTGCTATTTTGTAATCGAGATATGTGACAATCACCATGCTATATAGCTACTTGTCTGTTTTCTGCCTCCAGGCGCAATGTGGATATTTGGTGTGCCGGGCATACTAAAGAACTCAATGTTACGTTGATGCCTTGTATAGGTAATGGCGCAATGAATCGCTGCGTGATATACATATAGGCAAACCTGACGCTATACAGCATACTTATCTACTGAACCATTTCTTGAACGGATGTTTCAGTACATGTATAGAAATCTAGACGGCTACAATAATGAATTTCTATCTCTAAAGTATATCTGCAAGTTTATTTTCGCTCTATAGATCCCGAAATCAAGCAGTCTCTTTGAAACATGCACCATGTATTGGAGCGCTTCATTCAATGATTCAACAGCGGCCCACTGCTTCCAGGAAGGTAGCGTTTCATTGCATTTCGCATGATTCCCTCAAACTGACCTCGAATGGCGAACCACACAAAATGCCCTGGCCGCCTGTGCCGCTTGATCCGGCAGCATCGACTTTGGCGGGTGGTATCATTTGATACTTCCGTATTCTCGACATACAGAGGCGGATCAAGAGGCATCGAGCAGTCG|||||2890|,TCGTGTCTCCTGACGAGACCCAAGCTGCAGATCAGAGCTATTCCACTTGATACCAATACCCTCCTCGCAAATCTCTCACGCAACCAAACTCTCAAAATGCTTGAATTTAATGGTTTCTCAAACATTCCGGTTCCACACGGGGCGCATGGGTTGGCAGGGCGCCAAAGCATGCAGGTAGATCATGGGTTTTACGCTAAAGATGATACACTCAAATCAAATCGATCGTATGGATGTTCATACTACAGAATCTCTAGCTCGAGGAGGTAAAAATATTGTCTCCAGATAGCATTTGTGCGCAATTTGCAAAAACTATCGGATTATTTATCCGCGCGGAGCAATAGTCAAGTCTTGTCACAAGTCGAAACTGTCAAGGTGCTAGCAGCGTGGAAAATATCATGGATGAAATCGTTGCTGCTATTTTGTAATCGAGATATGTGACAATCACCATGCTATATAGCTACTTGTCTGTTTTCTGCCTCCAGGCGCAATGTGGATATTTGGTGTGCCGGGCATACTAAAGAACTCAATGTTACGTTGATGCCTTGTATAGGTAATGGCGCAATGAATCGCTGCGTGATATACATATAGGCAAACCTGACGCTATACAGCATACTTATCTACTGAACCATTTCTTGAACGGATGTTTCAGTACATGTATAGAAATCTAGACGGCTACAATAATGAATTTCTATCTCTAAAGTATATCTGCAAGTTTATTTTCGCTCTATAGATCCCGAAATCAAGCAGTCTCTTTGAAACATGCACCATGTATTGGAGCGCTTCATTCAATGATTCAACAGCGGCCCACTGCTTCCAGGAAGGTAGCGTTTCATTGCATTTCGCATGATTCCCTCAAACTGACCTCGAATGGCGAACCACACAAAATGCCCTGGCCGCCTGTGCCGCTTGATCCGGCAGCATCGACTTTGGCGGGTGGTATCATTTGATACTTCCGTATTCTCGACATACAGAGGCGGATCAAGAGGCATCGAGCAGTCG|downstream_gene_variant|MODIFIER|exon-XM_006969908.1-1|GENE_exon-XM_006969908.1-1|transcript|rna-XM_006969908.1|protein_coding||c.*2890delGinsTCGTGTCTCCTGACGAGACCCAAGCTGCAGATCAGAGCTATTCCACTTGATACCAATACCCTCCTCGCAAATCTCTCACGCAACCAAACTCTCAAAATGCTTGAATTTAATGGTTTCTCAAACATTCCGGTTCCACACGGGGCGCATGGGTTGGCAGGGCGCCAAAGCATGCAGGTAGATCATGGGTTTTACGCTAAAGATGATACACTCAAATCAAATCGATCGTATGGATGTTCATACTACAGAATCTCTAGCTCGAGGAGGTAAAAATATTGTCTCCAGATAGCATTTGTGCGCAATTTGCAAAAACTATCGGATTATTTATCCGCGCGGAGCAATAGTCAAGTCTTGTCACAAGTCGAAACTGTCAAGGTGCTAGCAGCGTGGAAAATATCATGGATGAAATCGTTGCTGCTATTTTGTAATCGAGATATGTGACAATCACCATGCTATATAGCTACTTGTCTGTTTTCTGCCTCCAGGCGCAATGTGGATATTTGGTGTGCCGGGCATACTAAAGAACTCAATGTTACGTTGATGCCTTGTATAGGTAATGGCGCAATGAATCGCTGCGTGATATACATATAGGCAAACCTGACGCTATACAGCATACTTATCTACTGAACCATTTCTTGAACGGATGTTTCAGTACATGTATAGAAATCTAGACGGCTACAATAATGAATTTCTATCTCTAAAGTATATCTGCAAGTTTATTTTCGCTCTATAGATCCCGAAATCAAGCAGTCTCTTTGAAACATGCACCATGTATTGGAGCGCTTCATTCAATGATTCAACAGCGGCCCACTGCTTCCAGGAAGGTAGCGTTTCATTGCATTTCGCATGATTCCCTCAAACTGACCTCGAATGGCGAACCACACAAAATGCCCTGGCCGCCTGTGCCGCTTGATCCGGCAGCATCGACTTTGGCGGGTGGTATCATTTGATACTTCCGTATTCTCGACATACAGAGGCGGATCAAGAGGCATCGAGCAGTCG|||||2890|,TCGTGTCTCCTGACGAGACCCAAGCTGCAGATCAGAGCTATTCCACTTGATACCAATACCCTCCTCGCAAATCTCTCACGCAACCAAACTCTCAAAATGCTTGAATTTAATGGTTTCTCAAACATTCCGGTTCCACACGGGGCGCATGGGTTGGCAGGGCGCCAAAGCATGCAGGTAGATCATGGGTTTTACGCTAAAGATGATACACTCAAATCAAATCGATCGTATGGATGTTCATACTACAGAATCTCTAGCTCGAGGAGGTAAAAATATTGTCTCCAGATAGCATTTGTGCGCAATTTGCAAAAACTATCGGATTATTTATCCGCGCGGAGCAATAGTCAAGTCTTGTCACAAGTCGAAACTGTCAAGGTGCTAGCAGCGTGGAAAATATCATGGATGAAATCGTTGCTGCTATTTTGTAATCGAGATATGTGACAATCACCATGCTATATAGCTACTTGTCTGTTTTCTGCCTCCAGGCGCAATGTGGATATTTGGTGTGCCGGGCATACTAAAGAACTCAATGTTACGTTGATGCCTTGTATAGGTAATGGCGCAATGAATCGCTGCGTGATATACATATAGGCAAACCTGACGCTATACAGCATACTTATCTACTGAACCATTTCTTGAACGGATGTTTCAGTACATGTATAGAAATCTAGACGGCTACAATAATGAATTTCTATCTCTAAAGTATATCTGCAAGTTTATTTTCGCTCTATAGATCCCGAAATCAAGCAGTCTCTTTGAAACATGCACCATGTATTGGAGCGCTTCATTCAATGATTCAACAGCGGCCCACTGCTTCCAGGAAGGTAGCGTTTCATTGCATTTCGCATGATTCCCTCAAACTGACCTCGAATGGCGAACCACACAAAATGCCCTGGCCGCCTGTGCCGCTTGATCCGGCAGCATCGACTTTGGCGGGTGGTATCATTTGATACTTCCGTATTCTCGACATACAGAGGCGGATCAAGAGGCATCGAGCAGTCG|downstream_gene_variant|MODIFIER|exon-XM_006969908.1-1|GENE_exon-XM_006969908.1-1|transcript|rna-XM_006969908.1|protein_coding||c.*2889_*2890insTCGTGTCTCCTGACGAGACCCAAGCTGCAGATCAGAGCTATTCCACTTGATACCAATACCCTCCTCGCAAATCTCTCACGCAACCAAACTCTCAAAATGCTTGAATTTAATGGTTTCTCAAACATTCCGGTTCCACACGGGGCGCATGGGTTGGCAGGGCGCCAAAGCATGCAGGTAGATCATGGGTTTTACGCTAAAGATGATACACTCAAATCAAATCGATCGTATGGATGTTCATACTACAGAATCTCTAGCTCGAGGAGGTAAAAATATTGTCTCCAGATAGCATTTGTGCGCAATTTGCAAAAACTATCGGATTATTTATCCGCGCGGAGCAATAGTCAAGTCTTGTCACAAGTCGAAACTGTCAAGGTGCTAGCAGCGTGGAAAATATCATGGATGAAATCGTTGCTGCTATTTTGTAATCGAGATATGTGACAATCACCATGCTATATAGCTACTTGTCTGTTTTCTGCCTCCAGGCGCAATGTGGATATTTGGTGTGCCGGGCATACTAAAGAACTCAATGTTACGTTGATGCCTTGTATAGGTAATGGCGCAATGAATCGCTGCGTGATATACATATAGGCAAACCTGACGCTATACAGCATACTTATCTACTGAACCATTTCTTGAACGGATGTTTCAGTACATGTATAGAAATCTAGACGGCTACAATAATGAATTTCTATCTCTAAAGTATATCTGCAAGTTTATTTTCGCTCTATAGATCCCGAAATCAAGCAGTCTCTTTGAAACATGCACCATGTATTGGAGCGCTTCATTCAATGATTCAACAGCGGCCCACTGCTTCCAGGAAGGTAGCGTTTCATTGCATTTCGCATGATTCCCTCAAACTGACCTCGAATGGCGAACCACACAAAATGCCCTGGCCGCCTGTGCCGCTTGATCCGGCAGCATCGACTTTGGCGGGTGGTATCATTTGATACTTCCGTATTCTCGACATACAGAGGCGGATCAAGAGGCATCGAGCAGTCG|||||2890|,TCGTGTCTCCTGACGAGACCCAAGCTGCAGATCAGAGCTATTCCACTTGATACCAATACCCTCCTCGCAAATCTCTCACGCAACCAAACTCTCAAAATGCTTGAATTTAATGGTTTCTCAAACATTCCGGTTCCACACGGGGCGCATGGGTTGGCAGGGCGCCAAAGCATGCAGGTAGATCATGGGTTTTACGCTAAAGATGATACACTCAAATCAAATCGATCGTATGGATGTTCATACTACAGAATCTCTAGCTCGAGGAGGTAAAAATATTGTCTCCAGATAGCATTTGTGCGCAATTTGCAAAAACTATCGGATTATTTATCCGCGCGGAGCAATAGTCAAGTCTTGTCACAAGTCGAAACTGTCAAGGTGCTAGCAGCGTGGAAAATATCATGGATGAAATCGTTGCTGCTATTTTGTAATCGAGATATGTGACAATCACCATGCTATATAGCTACTTGTCTGTTTTCTGCCTCCAGGCGCAATGTGGATATTTGGTGTGCCGGGCATACTAAAGAACTCAATGTTACGTTGATGCCTTGTATAGGTAATGGCGCAATGAATCGCTGCGTGATATACATATAGGCAAACCTGACGCTATACAGCATACTTATCTACTGAACCATTTCTTGAACGGATGTTTCAGTACATGTATAGAAATCTAGACGGCTACAATAATGAATTTCTATCTCTAAAGTATATCTGCAAGTTTATTTTCGCTCTATAGATCCCGAAATCAAGCAGTCTCTTTGAAACATGCACCATGTATTGGAGCGCTTCATTCAATGATTCAACAGCGGCCCACTGCTTCCAGGAAGGTAGCGTTTCATTGCATTTCGCATGATTCCCTCAAACTGACCTCGAATGGCGAACCACACAAAATGCCCTGGCCGCCTGTGCCGCTTGATCCGGCAGCATCGACTTTGGCGGGTGGTATCATTTGATACTTCCGTATTCTCGACATACAGAGGCGGATCAAGAGGCATCGAGCAGTCG|downstream_gene_variant|MODIFIER|exon-XM_006969916.1-1|GENE_exon-XM_006969916.1-1|transcript|rna-XM_006969916.1|protein_coding||c.*577delTinsCGACTGCTCGATGCCTCTTGATCCGCCTCTGTATGTCGAGAATACGGAAGTATCAAATGATACCACCCGCCAAAGTCGATGCTGCCGGATCAAGCGGCACAGGCGGCCAGGGCATTTTGTGTGGTTCGCCATTCGAGGTCAGTTTGAGGGAATCATGCGAAATGCAATGAAACGCTACCTTCCTGGAAGCAGTGGGCCGCTGTTGAATCATTGAATGAAGCGCTCCAATACATGGTGCATGTTTCAAAGAGACTGCTTGATTTCGGGATCTATAGAGCGAAAATAAACTTGCAGATATACTTTAGAGATAGAAATTCATTATTGTAGCCGTCTAGATTTCTATACATGTACTGAAACATCCGTTCAAGAAATGGTTCAGTAGATAAGTATGCTGTATAGCGTCAGGTTTGCCTATATGTATATCACGCAGCGATTCATTGCGCCATTACCTATACAAGGCATCAACGTAACATTGAGTTCTTTAGTATGCCCGGCACACCAAATATCCACATTGCGCCTGGAGGCAGAAAACAGACAAGTAGCTATATAGCATGGTGATTGTCACATATCTCGATTACAAAATAGCAGCAACGATTTCATCCATGATATTTTCCACGCTGCTAGCACCTTGACAGTTTCGACTTGTGACAAGACTTGACTATTGCTCCGCGCGGATAAATAATCCGATAGTTTTTGCAAATTGCGCACAAATGCTATCTGGAGACAATATTTTTACCTCCTCGAGCTAGAGATTCTGTAGTATGAACATCCATACGATCGATTTGATTTGAGTGTATCATCTTTAGCGTAAAACCCATGATCTACCTGCATGCTTTGGCGCCCTGCCAACCCATGCGCCCCGTGTGGAACCGGAATGTTTGAGAAACCATTAAATTCAAGCATTTTGAGAGTTTGGTTGCGTGAGAGATTTGCGAGGAGGGTATTGGTATCAAGTGGAATAGCTCTGATCTGCAGCTTGGGTCTCGTCAGGAGACACGA|||||577|,TCGTGTCTCCTGACGAGACCCAAGCTGCAGATCAGAGCTATTCCACTTGATACCAATACCCTCCTCGCAAATCTCTCACGCAACCAAACTCTCAAAATGCTTGAATTTAATGGTTTCTCAAACATTCCGGTTCCACACGGGGCGCATGGGTTGGCAGGGCGCCAAAGCATGCAGGTAGATCATGGGTTTTACGCTAAAGATGATACACTCAAATCAAATCGATCGTATGGATGTTCATACTACAGAATCTCTAGCTCGAGGAGGTAAAAATATTGTCTCCAGATAGCATTTGTGCGCAATTTGCAAAAACTATCGGATTATTTATCCGCGCGGAGCAATAGTCAAGTCTTGTCACAAGTCGAAACTGTCAAGGTGCTAGCAGCGTGGAAAATATCATGGATGAAATCGTTGCTGCTATTTTGTAATCGAGATATGTGACAATCACCATGCTATATAGCTACTTGTCTGTTTTCTGCCTCCAGGCGCAATGTGGATATTTGGTGTGCCGGGCATACTAAAGAACTCAATGTTACGTTGATGCCTTGTATAGGTAATGGCGCAATGAATCGCTGCGTGATATACATATAGGCAAACCTGACGCTATACAGCATACTTATCTACTGAACCATTTCTTGAACGGATGTTTCAGTACATGTATAGAAATCTAGACGGCTACAATAATGAATTTCTATCTCTAAAGTATATCTGCAAGTTTATTTTCGCTCTATAGATCCCGAAATCAAGCAGTCTCTTTGAAACATGCACCATGTATTGGAGCGCTTCATTCAATGATTCAACAGCGGCCCACTGCTTCCAGGAAGGTAGCGTTTCATTGCATTTCGCATGATTCCCTCAAACTGACCTCGAATGGCGAACCACACAAAATGCCCTGGCCGCCTGTGCCGCTTGATCCGGCAGCATCGACTTTGGCGGGTGGTATCATTTGATACTTCCGTATTCTCGACATACAGAGGCGGATCAAGAGGCATCGAGCAGTCG|downstream_gene_variant|MODIFIER|exon-XM_006969916.1-1|GENE_exon-XM_006969916.1-1|transcript|rna-XM_006969916.1|protein_coding||c.*577delGinsCGACTGCTCGATGCCTCTTGATCCGCCTCTGTATGTCGAGAATACGGAAGTATCAAATGATACCACCCGCCAAAGTCGATGCTGCCGGATCAAGCGGCACAGGCGGCCAGGGCATTTTGTGTGGTTCGCCATTCGAGGTCAGTTTGAGGGAATCATGCGAAATGC
ATGAAACGCTACCTTCCTGGAAGCAGTGGGCCGCTGTTGAATCATTGAATGAAGCGCTCCAATACATGGTGCATGTTTCAAAGAGACTGCTTGATTTCGGGATCTATAGAGCGAAAATAAACTTGCAGATATACTTTAGAGATAGAAATTCATTATTGTAGCCGTCTAGATTTCTATACATGTACTGAAACATCCGTTCAAGAAATGGTTCAGTAGATAAGTATGCTGTATAGCGTCAGGTTTGCCTATATGTATATCACGCAGCGATTCATTGCGCCATTACCTATACAAGGCATCAACGTAACATTGAGTTCTTTAGTATGCCCGGCACACCAAATATCCACATTGCGCCTGGAGGCAGAAAACAGACAAGTAGCTATATAGCATGGTGATTGTCACATATCTCGATTACAAAATAGCAGCAACGATTTCATCCATGATATTTTCCACGCTGCTAGCACCTTGACAGTTTCGACTTGTGACAAGACTTGACTATTGCTCCGCGCGGATAAATAATCCGATAGTTTTTGCAAATTGCGCACAAATGCTATCTGGAGACAATATTTTTACCTCCTCGAGCTAGAGATTCTGTAGTATGAACATCCATACGATCGATTTGATTTGAGTGTATCATCTTTAGCGTAAAACCCATGATCTACCTGCATGCTTTGGCGCCCTGCCAACCCATGCGCCCCGTGTGGAACCGGAATGTTTGAGAAACCATTAAATTCAAGCATTTTGAGAGTTTGGTTGCGTGAGAGATTTGCGAGGAGGGTATTGGTATCAAGTGGAATAGCTCTGATCTGCAGCTTGGGTCTCGTCAGGAGACACGA|||||577|,TCGTGTCTCCTGACGAGACCCAAGCTGCAGATCAGAGCTATTCCACTTGATACCAATACCCTCCTCGCAAATCTCTCACGCAACCAAACTCTCAAAATGCTTGAATTTAATGGTTTCTCAAACATTCCGGTTCCACACGGGGCGCATGGGTTGGCAGGGCGCCAAAGCATGCAGGTAGATCATGGGTTTTACGCTAAAGATGATACACTCAAATCAAATCGATCGTATGGATGTTCATACTACAGAATCTCTAGCTCGAGGAGGTAAAAATATTGTCTCCAGATAGCATTTGTGCGCAATTTGCAAAAACTATCGGATTATTTATCCGCGCGGAGCAATAGTCAAGTCTTGTCACAAGTCGAAACTGTCAAGGTGCTAGCAGCGTGGAAAATATCATGGATGAAATCGTTGCTGCTATTTTGTAATCGAGATATGTGACAATCACCATGCTATATAGCTACTTGTCTGTTTTCTGCCTCCAGGCGCAATGTGGATATTTGGTGTGCCGGGCATACTAAAGAACTCAATGTTACGTTGATGCCTTGTATAGGTAATGGCGCAATGAATCGCTGCGTGATATACATATAGGCAAACCTGACGCTATACAGCATACTTATCTACTGAACCATTTCTTGAACGGATGTTTCAGTACATGTATAGAAATCTAGACGGCTACAATAATGAATTTCTATCTCTAAAGTATATCTGCAAGTTTATTTTCGCTCTATAGATCCCGAAATCAAGCAGTCTCTTTGAAACATGCACCATGTATTGGAGCGCTTCATTCAATGATTCAACAGCGGCCCACTGCTTCCAGGAAGGTAGCGTTTCATTGCATTTCGCATGATTCCCTCAAACTGACCTCGAATGGCGAACCACACAAAATGCCCTGGCCGCCTGTGCCGCTTGATCCGGCAGCATCGACTTTGGCGGGTGGTATCATTTGATACTTCCGTATTCTCGACATACAGAGGCGGATCAAGAGGCATCGAGCAGTCG|downstream_gene_variant|MODIFIER|exon-XM_006969916.1-1|GENE_exon-XM_006969916.1-1|transcript|rna-XM_006969916.1|protein_coding||c.*577delCinsCGACTGCTCGATGCCTCTTGATCCGCCTCTGTATGTCGAGAATACGGAAGTATCAAATGATACCACCCGCCAAAGTCGATGCTGCCGGATCAAGCGGCACAGGCGGCCAGGGCATTTTGTGTGGTTCGCCATTCGAGGTCAGTTTGAGGGAATCATGCGAAATGCAATGAAACGCTACCTTCCTGGAAGCAGTGGGCCGCTGTTGAATCATTGAATGAAGCGCTCCAATACATGGTGCATGTTTCAAAGAGACTGCTTGATTTCGGGATCTATAGAGCGAAAATAAACTTGCAGATATACTTTAGAGATAGAAATTCATTATTGTAGCCGTCTAGATTTCTATACATGTACTGAAACATCCGTTCAAGAAATGGTTCAGTAGATAAGTATGCTGTATAGCGTCAGGTTTGCCTATATGTATATCACGCAGCGATTCATTGCGCCATTACCTATACAAGGCATCAACGTAACATTGAGTTCTTTAGTATGCCCGGCACACCAAATATCCACATTGCGCCTGGAGGCAGAAAACAGACAAGTAGCTATATAGCATGGTGATTGTCACATATCTCGATTACAAAATAGCAGCAACGATTTCATCCATGATATTTTCCACGCTGCTAGCACCTTGACAGTTTCGACTTGTGACAAGACTTGACTATTGCTCCGCGCGGATAAATAATCCGATAGTTTTTGCAAATTGCGCACAAATGCTATCTGGAGACAATATTTTTACCTCCTCGAGCTAGAGATTCTGTAGTATGAACATCCATACGATCGATTTGATTTGAGTGTATCATCTTTAGCGTAAAACCCATGATCTACCTGCATGCTTTGGCGCCCTGCCAACCCATGCGCCCCGTGTGGAACCGGAATGTTTGAGAAACCATTAAATTCAAGCATTTTGAGAGTTTGGTTGCGTGAGAGATTTGCGAGGAGGGTATTGGTATCAAGTGGAATAGCTCTGATCTGCAGCTTGGGTCTCGTCAGGAGACACGA|||||577|,TCGTGTCTCCTGACGAGACCCAAGCTGCAGATCAGAGCTATTCCACTTGATACCAATACCCTCCTCGCAAATCTCTCACGCAACCAAACTCTCAAAATGCTTGAATTTAATGGTTTCTCAAACATTCCGGTTCCACACGGGGCGCATGGGTTGGCAGGGCGCCAAAGCATGCAGGTAGATCATGGGTTTTACGCTAAAGATGATACACTCAAATCAAATCGATCGTATGGATGTTCATACTACAGAATCTCTAGCTCGAGGAGGTAAAAATATTGTCTCCAGATAGCATTTGTGCGCAATTTGCAAAAACTATCGGATTATTTATCCGCGCGGAGCAATAGTCAAGTCTTGTCACAAGTCGAAACTGTCAAGGTGCTAGCAGCGTGGAAAATATCATGGATGAAATCGTTGCTGCTATTTTGTAATCGAGATATGTGACAATCACCATGCTATATAGCTACTTGTCTGTTTTCTGCCTCCAGGCGCAATGTGGATATTTGGTGTGCCGGGCATACTAAAGAACTCAATGTTACGTTGATGCCTTGTATAGGTAATGGCGCAATGAATCGCTGCGTGATATACATATAGGCAAACCTGACGCTATACAGCATACTTATCTACTGAACCATTTCTTGAACGGATGTTTCAGTACATGTATAGAAATCTAGACGGCTACAATAATGAATTTCTATCTCTAAAGTATATCTGCAAGTTTATTTTCGCTCTATAGATCCCGAAATCAAGCAGTCTCTTTGAAACATGCACCATGTATTGGAGCGCTTCATTCAATGATTCAACAGCGGCCCACTGCTTCCAGGAAGGTAGCGTTTCATTGCATTTCGCATGATTCCCTCAAACTGACCTCGAATGGCGAACCACACAAAATGCCCTGGCCGCCTGTGCCGCTTGATCCGGCAGCATCGACTTTGGCGGGTGGTATCATTTGATACTTCCGTATTCTCGACATACAGAGGCGGATCAAGAGGCATCGAGCAGTCG|downstream_gene_variant|MODIFIER|exon-XM_006969916.1-1|GENE_exon-XM_006969916.1-1|transcript|rna-XM_006969916.1|protein_coding||c.*577_*578insCGACTGCTCGATGCCTCTTGATCCGCCTCTGTATGTCGAGAATACGGAAGTATCAAATGATACCACCCGCCAAAGTCGATGCTGCCGGATCAAGCGGCACAGGCGGCCAGGGCATTTTGTGTGGTTCGCCATTCGAGGTCAGTTTGAGGGAATCATGCGAAATGCAATGAAACGCTACCTTCCTGGAAGCAGTGGGCCGCTGTTGAATCATTGAATGAAGCGCTCCAATACATGGTGCATGTTTCAAAGAGACTGCTTGATTTCGGGATCTATAGAGCGAAAATAAACTTGCAGATATACTTTAGAGATAGAAATTCATTATTGTAGCCGTCTAGATTTCTATACATGTACTGAAACATCCGTTCAAGAAATGGTTCAGTAGATAAGTATGCTGTATAGCGTCAGGTTTGCCTATATGTATATCACGCAGCGATTCATTGCGCCATTACCTATACAAGGCATCAACGTAACATTGAGTTCTTTAGTATGCCCGGCACACCAAATATCCACATTGCGCCTGGAGGCAGAAAACAGACAAGTAGCTATATAGCATGGTGATTGTCACATATCTCGATTACAAAATAGCAGCAACGATTTCATCCATGATATTTTCCACGCTGCTAGCACCTTGACAGTTTCGACTTGTGACAAGACTTGACTATTGCTCCGCGCGGATAAATAATCCGATAGTTTTTGCAAATTGCGCACAAATGCTATCTGGAGACAATATTTTTACCTCCTCGAGCTAGAGATTCTGTAGTATGAACATCCATACGATCGATTTGATTTGAGTGTATCATCTTTAGCGTAAAACCCATGATCTACCTGCATGCTTTGGCGCCCTGCCAACCCATGCGCCCCGTGTGGAACCGGAATGTTTGAGAAACCATTAAATTCAAGCATTTTGAGAGTTTGGTTGCGTGAGAGATTTGCGAGGAGGGTATTGGTATCAAGTGGAATAGCTCTGATCTGCAGCTTGGGTCTCGTCAGGAGACACGA|||||577|,TCGTGTCTCCTGACGAGACCCAAGCTGCAGATCAGAGCTATTCCACTTGATACCAATACCCTCCTCGCAAATCTCTCACGCAACCAAACTCTCAAAATGCTTGAATTTAATGGTTTCTCAAACATTCCGGTTCCACACGGGGCGCATGGGTTGGCAGGGCGCCAAAGCATGCAGGTAGATCATGGGTTTTACGCTAAAGATGATACACTCAAATCAAATCGATCGTATGGATGTTCATACTACAGAATCTCTAGCTCGAGGAGGTAAAAATATTGTCTCCAGATAGCATTTGTGCGCAATTTGCAAAAACTATCGGATTATTTATCCGCGCGGAGCAATAGTCAAGTCTTGTCACAAGTCGAAACTGTCAAGGTGCTAGCAGCGTGGAAAATATCATGGATGAAATCGTTGCTGCTATTTTGTAATCGAGATATGTGACAATCACCATGCTATATAGCTACTTGTCTGTTTTCTGCCTCCAGGCGCAATGTGGATATTTGGTGTGCCGGGCATACTAAAGAACTCAATGTTACGTTGATGCCTTGTATAGGTAATGGCGCAATGAATCGCTGCGTGATATACATATAGGCAAACCTGACGCTATACAGCATACTTATCTACTGAACCATTTCTTGAACGGATGTTTCAGTACATGTATAGAAATCTAGACGGCTACAATAATGAATTTCTATCTCTAAAGTATATCTGCAAGTTTATTTTCGCTCTATAGATCCCGAAATCAAGCAGTCTCTTTGAAACATGCACCATGTATTGGAGCGCTTCATTCAATGATTCAACAGCGGCCCACTGCTTCCAGGAAGGTAGCGTTTCATTGCATTTCGCATGATTCCCTCAAACTGACCTCGAATGGCGAACCACACAAAATGCCCTGGCCGCCTGTGCCGCTTGATCCGGCAGCATCGACTTTGGCGGGTGGTATCATTTGATACTTCCGTATTCTCGACATACAGAGGCGGATCAAGAGGCATCGAGCAGTCG|downstream_gene_variant|MODIFIER|exon-XM_006969917.1-1|GENE_exon-XM_006969917.1-1|transcript|rna-XM_006969917.1|protein_coding||c.*4723delTinsCGACTGCTCGATGCCTCTTGATCCGCCTCTGTATGTCGAGAATACGGAAGTATCAAATGATACCACCCGCCAAAGTCGATGCTGCCGGATCAAGCGGCACAGGCGGCCAGGGCATTTTGTGTGGTTCGCCATTCGAGGTCAGTTTGAGGGAATCATGCGAAATGCAATGAAACGCTACCTTCCTGGAAGCAGTGGGCCGCTGTTGAATCATTGAATGAAGCGCTCCAATACATGGTGCATGTTTCAAAGAGACTGCTTGATTTCGGGATCTATAGAGCGAAAATAAACTTGCAGATATACTTTAGAGATAGAAATTCATTATTGTAGCCGTCTAGATTTCTATACATGTACTGAAACATCCGTTCAAGAAATGGTTCAGTAGATAAGTATGCTGTATAGCGTCAGGTTTGCCTATATGTATATCACGCAGCGATTCATTGCGCCATTACCTATACAAGGCATCAACGTAACATTGAGTTCTTTAGTATGCCCGGCACACCAAATATCCACATTGCGCCTGGAGGCAGAAAACAGACAAGTAGCTATATAGCATGGTGATTGTCACATATCTCGATTACAAAATAGCAGCAACGATTTCATCCATGATATTTTCCACGCTGCTAGCACCTTGACAGTTTCGACTTGTGACAAGACTTGACTATTGCTCCGCGCGGATAAATAATCCGATAGTTTTTGCAAATTGCGCACAAATGCTATCTGGAGACAATATTTTTACCTCCTCGAGCTAGAGATTCTGTAGTATGAACATCCATACGATCGATTTGATTTGAGTGTATCATCTTTAGCGTAAAACCCATGATCTACCTGCATGCTTTGGCGCCCTGCCAACCCATGCGCCCCGTGTGGAACCGGAATGTTTGAGAAACCATTAAATTCAAGCATTTTGAGAGTTTGGTTGCGTGAGAGATTTGCGAGGAGGGTATTGGTATCAAGTGGAATAGCTCTGATCTGCAGCTTGGGTCTCGTCAGGAGACACGA|||||4723|,TCGTGTCTCCTGACGAGACCCAAGCTGCAGATCAGAGCTATTCCACTTGATACCAATACCCTCCTCGCAAATCTCTCACGCAACCAAACTCTCAAAATGCTTGAATTTAATGGTTTCTCAAACATTCCGGTTCCACACGGGGCGCATGGGTTGGCAGGGCGCCAAAGCATGCAGGTAGATCATGGGTTTTACGCTAAAGATGATACACTCAAATCAAATCGATCGTATGGATGTTCATACTACAGAATCTCTAGCTCGAGGAGGTAAAAATATTGTCTCCAGATAGCATTTGTGCGCAATTTGCAAAAACTATCGGATTATTTATCCGCGCGGAGCAATAGTCAAGTCTTGTCACAAGTCGAAACTGTCAAGGTGCTAGCAGCGTGGAAAATATCATGGATGAAATCGTTGCTGCTATTTTGTAATCGAGATATGTGACAATCACCATGCTATATAGCTACTTGTCTGTTTTCTGCCTCCAGGCGCAATGTGGATATTTGGTGTGCCGGGCATACTAAAGAACTCAATGTTACGTTGATGCCTTGTATAGGTAATGGCGCAATGAATCGCTGCGTGATATACATATAGGCAAACCTGACGCTATACAGCATACTTATCTACTGAACCATTTCTTGAACGGATGTTTCAGTACATGTATAGAAATCTAGACGGCTACAATAATGAATTTCTATCTCTAAAGTATATCTGCAAGTTTATTTTCGCTCTATAGATCCCGAAATCAAGCAGTCTCTTTGAAACATGCACCATGTATTGGAGCGCTTCATTCAATGATTCAACAGCGGCCCACTGCTTCCAGGAAGGTAGCGTTTCATTGCATTTCGCATGATTCCCTCAAACTGACCTCGAATGGCGAACCACACAAAATGCCCTGGCCGCCTGTGCCGCTTGATCCGGCAGCATCGACTTTGGCGGGTGGTATCATTTGATACTTCCGTATTCTCGACATACAGAGGCGGATCAAGAGGCATCGAGCAGTCG|downstream_gene_variant|MODIFIER|exon-XM_006969917.1-1|GENE_exon-XM_006969917.1-1|transcript|rna-XM_006969917.1|protein_coding||c.*4723delGinsCGACTGCTCGATGCCTCTTGATCCGCCTCTGTATGTCGAGAATACGGAAGTATCAAATGATACCACCCGCCAAAGTCGATGCTGCCGGATCAAGCGGCACAGGCGGCCAGGGCATTTTGTGTGGTTCGCCATTCGAGGTCAGTTTGAGGGAATCATGCGAAATGCAATGAAACGCTACCTTCCTGGAAGCAGTGGGCCGCTGTTGAATCATTGAATGAAGCGCTCCAATACATGGTGCATGTTTCAAAGAGACTGCTTGATTTCGGGATCTATAGAGCGAAAATAAACTTGCAGATATACTTTAGAGATAGAAATTCATTATTGTAGCCGTCTAGATTTCTATACATGTACTGAAACATCCGTTCAAGAAATGGTTCAGTAGATAAGTATGCTGTATAGCGTCAGGTTTGCCTATATGTATATCACGCAGCGATTCATTGCGCCATTACCTATACAAGGCATCAACGTAACATTGAGTTCTTTAGTATGCCCGGCACACCAAATATCCACATTGCGCCTGGAGGCAGAAAACAGACAAGTAGCTATATAGCATGGTGATTGTCACATATCTCGATTACAAAATAGCAGCAACGATTTCATCCATGATATTTTCCACGCTGCTAGCACCTTGACAGTTTCGACTTGTGACAAGACTTGACTATTGCTCCGCGCGGATAAATAATCCGATAGTTTTTGCAAATTGCGCACAAATGCTATCTGGAGACAATATTTTTACCTCCTCGAGCTAGAGATTCTGTAGTATGAACATCCATACGATCGATTTGATTTGAGTGTATCATCTTTAGCGTAAAACCCATGATCTACCTGCATGCTTTGGCGCCCTGCCAACCCATGCGCCCCGTGTGGAACCGGAATGTTTGAGAAACCATTAAATTCAAGCATTTTGAGAGTTTGGTTGCGTGAGAGATTTGCGAGGAGGGTATTGGTATCAAGTGGAATAGCTCTGATCTGCAGCTTGGGTCTCGTCAGGAGACACGA|||||4723|,TCGTGTCTCCTGACGAGACCCAAGCTGCAGATCAGAGCTATTCCACTTGATACCAATACCCTCCTCGCAAATCTCTCACGCAACCAAACTCTCAAAATGCTTGAATTTAATGGTTTCTCAAACATTCCGGTTCCACACGGGGCGCATGGGTTGGCAGGGCGCCAAAGCATGCAGGTAGATCATGGGTTTTACGCTAAAGATGATACACTCAAATCAAATCGATCGTATGGATGTTCATACTACAGAATCTCTAGCTCGAGGAGGTAAAAATATTGTCTCCAGATAGCATTTGTGCGCAATTTGCAAAAACTATCGGATTATTTATCCGCGCGGAGCAATAGTCAAGTCTTGTCACAAGTCGAAACTGTCAAGGTGCTAGCAGCGTGGAAAATATCATGGATGAAATCGTTGCTGCTATTTTGTAATCGAGATATGTGACAATCACCATGCTATATAGCTACTTGTCTGTTTTCTGCCTCCAGGCGCAATGTGGATATTTGGTGTGCCGGGCATACTAAAGAACTCAATGTTACGTTGATGCCTTGTATAGGTAATGGCGCAATGAATCGCTGCGTGATATACATATAGGCAAACCTGACGCTATACAGCATACTTATCTACTGAACCATTTCTTGAACGGATGTTTCAGTACATGTATAGAAATCTAGACGGCTACAATAATGAATTTCTATCTCTAAAGTATATCTGCAAGTTTATTTTCGCTCTATAGATCCCGAAATCAAGCAGTCTCTTTGAAACATGCACCATGTATTGGAGCGCTTCATTCAATGATTCAACAGCGGCCCACTGCTTCCAGGAAGGTAGCGTTTCATTGCATTTCGCATGATTCCCTCAAACTGACCTCGAATGGCGAACCACACAAAATGCCCTGGCCGCCTGTGCCGCTTGATCCGGCAGCATCGACTTTGGCGGGTGGTATCATTTGATACTTCCGTATTCTCGACATACAGAGGCGGATCAAGAGGCATCGAGCAGTCG|downstream_gene_variant|MODIFIER|exon-XM_006969917.1-1|GENE_exon-XM_006969917.1-1|transcript|rna-XM_006969917.1|protein_coding||c.*4723delCinsCGACTGCTCGATGCCTCTTGATCCGCCTCTGTATGTCGAGAATACGGAAGTATCAAATGATACCACCCGCCAAAGTCGATGCTGCCGGATCAAGCGGCACAGGCGGCCAGGGCATTTTGTGTGGTTCGCCATTCGAGGTCAGTTTGAGGGAATCATGCGAAATGCAATGAAACGCTACCTTCCTGGAAGCAGTGGGCCGCTGTTGAATCATTGAATGAAGCGCTCCAATACATGGTGCATGTTTCAAAGAGACTGCTTGATTTCGGGATCTATAGAGCGAAAATAAACTTGCAGATATACTTTAGAGATAGAAATTCATTATTGTAGCCGTCTAGATTTCTATACATGTACTGAAACATCCGTTCAAGAAATGGTTCAGTAGATAAGTATGCTGTATAGCGTCAGGTTTGCCTATATGTATATCACGCAGCGATTCATTGCGCCATTACCTATACAAGGCATCAACGTAACATTGAGTTCTTTAGTATGCCCGGCACACCAAATATCCACATTGCGCCTGGAGGCAGAAAACAGACAAGTAGCTATATAGCATGGTGATTGTCACATATCTCGATTACAAAATAGCAGCAACGATTTCATCCATGATATTTTCCACGCTGCTAGCACCTTGACAGTTTCGACTTGTGACAAGACTTGACTATTGCTCCGCGCGGATAAATAATCCGATAGTTTTTGCAAATTGCGCACAAATGCTATCTGGAGACAATATTTTTACCTCCTCGAGCTAGAGATTCTGTAGTATGAACATCCATACGATCGATTTGATTTGAGTGTATCATCTTTAGCGTAAAACCCATGATCTACCTGCATGCTTTGGCGCCCTGCCAACCCATGCGCCCCGTGTGGAACCGGAATGTTTGAGAAACCATTAAATTCAAGCATTTTGAGAGTTTGGTTGCGTGAGAGATTTGCGAGGAGGGTATTGGTATCAAGTGGAATAGCTCTGATCTGCAGCTTGGGTCTCGTCAGGAGACACGA|||||4723|,TCGTGTCTCCTGACGAGACCCAAGCTGCAGATCAGAGCTATTCCACTTGATACCAATACCCTCCTCGCAAATCTCTCACGCAACCAAACTCTCAAAATGCTTGAATTTAATGGTTTCTCAAACATTCCGGTTCCACACGGGGCGCATGGGTTGGCAGGGCGCCAAAGCATGCAGGTAGATCATGGGTTTTACGCTAAAGATGATACACTCAAATCAAATCGATCGTATGGATGTTCATACTACAGAATCTCTAGCTCGAGGAGGTAAAAATATTGTCTCCAGATAGCATTTGTGCGCAATTTGCAAAAACTATCGGATTATTTATCCGCGCGGAGCAATAGTCAAGTCTTGTCACAAGTCGAAACTGTCAAGGTGCTAGCAGCGTGGAAAATATCATGGATGAAATCGTTGCTGCTATTTTGTAATCGAGATATGTGACAATCACCATGCTATATAGCTACTTGTCTGTTTTCTGCCTCCAGGCGCAATGTGGATATTTGGTGTGCCGGGCATACTAAAGAACTCAATGTTACGTTGATGCCTTGTATAGGTAATGGCGCAATGAATCGCTGCGTGATATACATATAGGCAAACCTGACGCTATACAGCATACTTATCTACTGAACCATTTCTTGAACGGATGTTTCAGTACATGTATAGAAATCTAGACGGCTACAATAATGAATTTCTATCTCTAAAGTATATCTGCAAGTTTATTTTCGCTCTATAGATCCCGAAATCAAGCAGTCTCTTTGAAACATGCACCATGTATTGGAGCGCTTCATTCAATGATTCAACAGCGGCCCACTGCTTCCAGGAAGGTAGCGTTTCATTGCATTTCGCATGATTCCCTCAAACTGACCTCGAATGGCGAACCACACAAAATGCCCTGGCCGCCTGTGCCGCTTGATCCGGCAGCATCGACTTTGGCGGGTGGTATCATTTGATACTTCCGTATTCTCGACATACAGAGGCGGATCAAGAGGCATCGAGCAGTCG|downstream_gene_variant|MODIFIER|exon-XM_006969917.1-1|GENE_exon-XM_006969917.1-1|transcript|rna-XM_006969917.1|protein_coding||c.*4723_*4724insCGACTGCTCGATGCCTCTTGATCCGCCTCTGTATGTCGAGAATACGGAAGTATCAAATGATACCACCCGCCAAAGTCGATGCTGCCGGATCAAGCGGCACAGGCGGCCAGGGCATTTTGTGTGGTTCGCCATTCGAGGTCAGTTTGAGGGAATCATGCGAAATGCAATGAAACGCTACCTTCCTGGAAGCAGTGGGCCGCTGTTGAATCATTGAATGAAGCGCTCCAATACATGGTGCATGTTTCAAAGAGACTGCTTGATTTCGGGATCTATAGAGCGAAAATAAACTTGCAGATATACTTTAGAGATAGAAATTCATTATTGTAGCCGTCTAGATTTCTATACATGTACTGAAACATCCGTTCAAGAAATGGTTCAGTAGATAAGTATGCTGTATAGCGTCAGGTTTGCCTATATGTATATCACGCAGCGATTCATTGCGCCATTACCTATACAAGGCATCAACGTAACATTGAGTTCTTTAGTATGCCCGGCACACCAAATATCCACATTGCGCCTGGAGGCAGAAAACAGACAAGTAGCTATATAGCATGGTGATTGTCACATATCTCGATTACAAAATAGCAGCAACGATTTCATCCATGATATTTTCCACGCTGCTAGCACCTTGACAGTTTCGACTTGTGACAAGACTTGACTATTGCTCCGCGCGGATAAATAATCCGATAGTTTTTGCAAATTGCGCACAAATGCTATCTGGAGACAATATTTTTACCTCCTCGAGCTAGAGATTCTGTAGTATGAACATCCATACGATCGATTTGATTTGAGTGTATCATCTTTAGCGTAAAACCCATGATCTACCTGCATGCTTTGGCGCCCTGCCAACCCATGCGCCCCGTGTGGAACCGGAATGTTTGAGAAACCATTAAATTCAAGCATTTTGAGAGTTTGGTTGCGTGAGAGATTTGCGAGGAGGGTATTGGTATCAAGTGGAATAGCTCTGATCTGCAGCTTGGGTCTCGTCAGGAGACACGA|||||4723|,TCGTGTCTCCTGACGAGACCCAAGCTGCAGATCAGAGCTATTCCACTTGATACCAATACCCTCCTCGCAAATCTCTCACGCAACCAAACTCTCAAAATGCTTGAATTTAATGGTTTCTCAAACATTCCGGTTCCACACGGGGCGCATGGGTTGGCAGGGCGCCAAAGCATGCAGGTAGATCATGGGTTTTACGCTAAAGATGATACACTCAAATCAAATCGATCGTATGGATGTTCATACTACAGAATCTCTAGCTCGAGGAGGTAAAAATATTGTCTCCAGATAGCATTTGTGCGCAATTTGCAAAAACTATCGGATTATTTATCCGCGCGGAGCAATAGTCAAGTCTTGTCACAAGTCGAAACTGTCAAGGTGCTAGCAGCGTGGAAAATATCATGGATGAAATCGTTGCTGCTATTTTGTAATCGAGATATGTGACAATCACCATGCTATATAGCTACTTGTCTGTTTTCTGCCTCCAGGCGCAATGTGGATATTTGGTGTGCCGGGCATACTAAAGAACTCAATGTTACGTTGATGCCTTGTATAGGTAATGGCGCAATGAATCGCTGCGTGATATACATATAGGCAAACCTGACGCTATACAGCATACTTATCTACTGAACCATTTCTTGAACGGATGTTTCAGTACATGTATAGAAATCTAGACGGCTACAATAATGAATTTCTATCTCTAAAGTATATCTGCAAGTTTATTTTCGCTCTATAGATCCCGAAATCAAGCAGTCTCTTTGAAACATGCACCATGTATTGGAGCGCTTCATTCAATGATTCAACAGCGGCCCACTGCTTCCAGGAAGGTAGCGTTTCATTGCATTTCGCATGATTCCCTCAAACTGACCTCGAATGGCGAACCACACAAAATGCCCTGGCCGCCTGTGCCGCTTGATCCGGCAGCATCGACTTTGGCGGGTGGTATCATTTGATACTTCCGTATTCTCGACATACAGAGGCGGATCAAGAGGCATCGAGCAGTCG|non_coding_transcript_variant|MODIFIER|TRIREDRAFT_71080|gene-TRIREDRAFT_71080|transcript|XM_006969909.1|protein_coding||||||||WARNING_TRANSCRIPT_NO_START_CODON	GT:DR:DV	1/1:12:83
NW_006711200.1	4283	5810	N	<DEL>	.	PASS	PRECISE;SVMETHOD=Snifflesv1.0.12;CHR2=NW_006711200.1;END=5782;ZMW=112;STD_quant_start=0.000000;STD_quant_stop=0.000000;Kurtosis_quant_start=49.171014;Kurtosis_quant_stop=11.518519;SVTYPE=DEL;SUPTYPE=SR;SVLEN=-1499;STRANDS=+-;STRANDS2=52,60,52,60;RE=112;REF_strand=1,1;Strandbias_pval=1;AF=0.982456;ANN=<DEL>|feature_ablation|HIGH|TRIREDRAFT_31658&exon-XM_006969926.1-1|gene-TRIREDRAFT_31658&GENE_exon-XM_006969926.1-1|||||||||||	GT:DR:DV	1/1:2:112
NW_006711200.1	8217	5811	N	<DEL>	.	PASS	PRECISE;SVMETHOD=Snifflesv1.0.12;CHR2=NW_006711200.1;END=21289;ZMW=77;STD_quant_start=0.000000;STD_quant_stop=0.000000;Kurtosis_quant_start=0.454545;Kurtosis_quant_stop=4.583635;SVTYPE=DEL;SUPTYPE=SR;SVLEN=-13072;STRANDS=+-;STRANDS2=37,40,37,40;RE=77;REF_strand=3,5;Strandbias_pval=0.717054;AF=0.905882;ANN=<DEL>|feature_ablation|HIGH|TRIREDRAFT_112656&TRIREDRAFT_71094&TRIREDRAFT_71101&TRIREDRAFT_73104&exon-XM_006969924.1-1&exon-XM_006969925.1-1&exon-XM_006969928.2-1&exon-XM_006969929.1-1|gene-TRIREDRAFT_112656&gene-TRIREDRAFT_71094&gene-TRIREDRAFT_71101&gene-TRIREDRAFT_73104&GENE_exon-XM_006969924.1-1&GENE_exon-XM_006969925.1-1&GENE_exon-XM_006969928.2-1&GENE_exon-XM_006969929.1-1|||||||||||	GT:DR:DV	1/1:8:77
NW_006711200.1	30446	5812	N	ACCGTCTCTCTTAGTCGTAAGGTAGCGGGCCCGTCGTGGCCAATAGTCCGGTTGAACGTTCCGGCTTGTTCTCTAGGTATAGAATATGGTTTCAAGAAGCCGTGGCTCGGAGGATGAGACTAACAGGCTTGTCTCTCGGAGCACACTTGAGACTTTTAGCGGGTCACCTAAGTTCTATTCATACTAATACCTATATAAGCTAAGTATTAAGCAATATATATTGTAAACAAATGAGGGAGAAATCTGCACTATACGTTTAGTAACTCTGTATATACTCAATTGTTCAAGCTGTTCAGTTGAGTTTATGAGTACTTAAAGCTAACTTATAGCATTGCGTGAAACTGGTATGATATCCAATGCAACTTTTATCAATGTCATTGTTGACATACATAACGCCATTGCACATGTGTAAAATTTGCCTCAAATGCCACTACAACTGAGCGGGGTCGGCATTCATATTTTCCAGATATGCAGCTAAAGGGCGATGTAACTACCTATTGATCCAAAGGACGCACTAAAGAAGTATCAGCTAACCATCTCAGCCTATTTAATCTAATAACTAGAATATCATACTCGCAAATAAGATGCCTAAAGAAGGTAAATGATAATTCCGAGGTGTTGTCCGCAATATCTCCGAGCCTGAGAGCGGAATCTATTCCGACACAGGTGATGTGAGGGCCACGGGAAATACGGATGTCATGGAACCAATCAAGCCTACCGTCTCAAGTAGCTTTTTGTTTTTGGAAATATTACATTCTCGCAACTTTCTACAATGCCACTGATAGAGGGCCTGTCTAAATTTGAAGTACGCAAAACAACATTACAAAATAGAGGTCCAGCAAATGGGAAGTATCTTGTAGCCGCTACTCTCAATGTCTTGAACCTATTCGTTGATTCAACGCGATTGTGTATGCAATAATGGCGTATAAACGAATTTATCGGCTTTCCCCATATCCTGGGCTATCGATATAAATTAGAAGCGACCTAAATTAGTTTGGA	.	UNRESOLVED	PRECISE;SVMETHOD=Snifflesv1.0.12;CHR2=NW_006711200.1;END=30446;ZMW=30;STD_quant_start=0.000000;STD_quant_stop=0.000000;Kurtosis_quant_start=2.000000;Kurtosis_quant_stop=2.000000;SVTYPE=INS;SUPTYPE=AL;SVLEN=999;STRANDS=+-;STRANDS2=15,15,15,15;RE=30;REF_strand=1,0;Strandbias_pval=1;AF=0.967742;ANN=ACCGTCTCTCTTAGTCGTAAGGTAGCGGGCCCGTCGTGGCCAATAGTCCGGTTGAACGTTCCGGCTTGTTCTCTAGGTATAGAATATGGTTTCAAGAAGCCGTGGCTCGGAGGATGAGACTAACAGGCTTGTCTCTCGGAGCACACTTGAGACTTTTAGCGGGTCACCTAAGTTCTATTCATACTAATACCTATATAAGCTAAGTATTAAGCAATATATATTGTAAACAAATGAGGGAGAAATCTGCACTATACGTTTAGTAACTCTGTATATACTCAATTGTTCAAGCTGTTCAGTTGAGTTTATGAGTACTTAAAGCTAACTTATAGCATTGCGTGAAACTGGTATGATATCCAATGCAACTTTTATCAATGTCATTGTTGACATACATAACGCCATTGCACATGTGTAAAATTTGCCTCAAATGCCACTACAACTGAGCGGGGTCGGCATTCATATTTTCCAGATATGCAGCTAAAGGGCGATGTAACTACCTATTGATCCAAAGGACGCACTAAAGAAGTATCAGCTAACCATCTCAGCCTATTTAATCTAATAACTAGAATATCATACTCGCAAATAAGATGCCTAAAGAAGGTAAATGATAATTCCGAGGTGTTGTCCGCAATATCTCCGAGCCTGAGAGCGGAATCTATTCCGACACAGGTGATGTGAGGGCCACGGGAAATACGGATGTCATGGAACCAATCAAGCCTACCGTCTCAAGTAGCTTTTTGTTTTTGGAAATATTACATTCTCGCAACTTTCTACAATGCCACTGATAGAGGGCCTGTCTAAATTTGAAGTACGCAAAACAACATTACAAAATAGAGGTCCAGCAAATGGGAAGTATCTTGTAGCCGCTACTCTCAATGTCTTGAACCTATTCGTTGATTCAACGCGATTGTGTATGCAATAATGGCGTATAAACGAATTTATCGGCTTTCCCCATATCCTGGGCTATCGATATAAATTAGAAGCGACCTAAATTAGTTTGGA|upstream_gene_variant|MODIFIER|exon-XM_006969931.1-1|GENE_exon-XM_006969931.1-1|transcript|rna-XM_006969931.1|protein_coding||c.-4492_-4491insTCCAAACTAATTTAGGTCGCTTCTAATTTATATCGATAGCCCAGGATATGGGGAAAGCCGATAAATTCGTTTATACGCCATTATTGCATACACAATCGCGTTGAATCAACGAATAGGTTCAAGACATTGAGAGTAGCGGCTACAAGATACTTCCCATTTGCTGGACCTCTATTTTGTAATGTTGTTTTGCGTACTTCAAATTTAGACAGGCCCTCTATCAGTGGCATTGTAGAAAGTTGCGAGAATGTAATATTTCCAAAAACAAAAAGCTACTTGAGACGGTAGGCTTGATTGGTTCCATGACATCCGTATTTCCCGTGGCCCTCACATCACCTGTGTCGGAATAGATTCCGCTCTCAGGCTCGGAGATATTGCGGACAACACCTCGGAATTATCATTTACCTTCTTTAGGCATCTTATTTGCGAGTATGATATTCTAGTTATTAGATTAAATAGGCTGAGATGGTTAGCTGATACTTCTTTAGTGCGTCCTTTGGATCAATAGGTAGTTACATCGCCCTTTAGCTGCATATCTGGAAAATATGAATGCCGACCCCGCTCAGTTGTAGTGGCATTTGAGGCAAATTTTACACATGTGCAATGGCGTTATGTATGTCAACAATGACATTGATAAAAGTTGCATTGGATATCATACCAGTTTCACGCAATGCTATAAGTTAGCTTTAAGTACTCATAAACTCAACTGAACAGCTTGAACAATTGAGTATATACAGAGTTACTAAACGTATAGTGCAGATTTCTCCCTCATTTGTTTACAATATATATTGCTTAATACTTAGCTTATATAGGTATTAGTATGAATAGAACTTAGGTGACCCGCTAAAAGTCTCAAGTGTGCTCCGAGAGACAAGCCTGTTAGTCTCATCCTCCGAGCCACGGCTTCTTGAAACCATATTCTATACCTAGAGAACAAGCCGGAACGTTCAACCGGACTATTGGCCACGACGGGCCCGCTACCTTACGACTAAGAGAGACGGT|||||4492|,ACCGTCTCTCTTAGTCGTAAGGTAGCGGGCCCGTCGTGGCCAATAGTCCGGTTGAACGTTCCGGCTTGTTCTCTAGGTATAGAATATGGTTTCAAGAAGCCGTGGCTCGGAGGATGAGACTAACAGGCTTGTCTCTCGGAGCACACTTGAGACTTTTAGCGGGTCACCTAAGTTCTATTCATACTAATACCTATATAAGCTAAGTATTAAGCAATATATATTGTAAACAAATGAGGGAGAAATCTGCACTATACGTTTAGTAACTCTGTATATACTCAATTGTTCAAGCTGTTCAGTTGAGTTTATGAGTACTTAAAGCTAACTTATAGCATTGCGTGAAACTGGTATGATATCCAATGCAACTTTTATCAATGTCATTGTTGACATACATAACGCCATTGCACATGTGTAAAATTTGCCTCAAATGCCACTACAACTGAGCGGGGTCGGCATTCATATTTTCCAGATATGCAGCTAAAGGGCGATGTAACTACCTATTGATCCAAAGGACGCACTAAAGAAGTATCAGCTAACCATCTCAGCCTATTTAATCTAATAACTAGAATATCATACTCGCAAATAAGATGCCTAAAGAAGGTAAATGATAATTCCGAGGTGTTGTCCGCAATATCTCCGAGCCTGAGAGCGGAATCTATTCCGACACAGGTGATGTGAGGGCCACGGGAAATACGGATGTCATGGAACCAATCAAGCCTACCGTCTCAAGTAGCTTTTTGTTTTTGGAAATATTACATTCTCGCAACTTTCTACAATGCCACTGATAGAGGGCCTGTCTAAATTTGAAGTACGCAAAACAACATTACAAAATAGAGGTCCAGCAAATGGGAAGTATCTTGTAGCCGCTACTCTCAATGTCTTGAACCTATTCGTTGATTCAACGCGATTGTGTATGCAATAATGGCGTATAAACGAATTTATCGGCTTTCCCCATATCCTGGGCTATCGATATAAATTAGAAGCGACCTAAATTAGTTTGGA|upstream_gene_variant|MODIFIER|exon-XM_006969931.1-1|GENE_exon-XM_006969931.1-1|transcript|rna-XM_006969931.1|protein_coding||c.-4492delGinsTCCAAACTAATTTAGGTCGCTTCTAATTTATATCGATAGCCCAGGATATGGGGAAAGCCGATAAATTCGTTTATACGCCATTATTGCATACACAATCGCGTTGAATCAACGAATAGGTTCAAGACATTGAGAGTAGCGGCTACAAGATACTTCCCATTTGCTGGACCTCTATTTTGTAATGTTGTTTTGCGTACTTCAAATTTAGACAGGCCCTCTATCAGTGGCATTGTAGAAAGTTGCGAGAATGTAATATTTCCAAAAACAAAAAGCTACTTGAGACGGTAGGCTTGATTGGTTCCATGACATCCGTATTTCCCGTGGCCCTCACATCACCTGTGTCGGAATAGATTCCGCTCTCAGGCTCGGAGATATTGCGGACAACACCTCGGAATTATCATTTACCTTCTTTAGGCATCTTATTTGCGAGTATGATATTCTAGTTATTAGATTAAATAGGCTGAGATGGTTAGCTGATACTTCTTTAGTGCGTCCTTTGGATCAATAGGTAGTTACATCGCCCTTTAGCTGCATATCTGGAAAATATGAATGCCGACCCCGCTCAGTTGTAGTGGCATTTGAGGCAAATTTTACACATGTGCAATGGCGTTATGTATGTCAACAATGACATTGATAAAAGTTGCATTGGATATCATACCAGTTTCACGCAATGCTATAAGTTAGCTTTAAGTACTCATAAACTCAACTGAACAGCTTGAACAATTGAGTATATACAGAGTTACTAAACGTATAGTGCAGATTTCTCCCTCATTTGTTTACAATATATATTGCTTAATACTTAGCTTATATAGGTATTAGTATGAATAGAACTTAGGTGACCCGCTAAAAGTCTCAAGTGTGCTCCGAGAGACAAGCCTGTTAGTCTCATCCTCCGAGCCACGGCTTCTTGAAACCATATTCTATACCTAGAGAACAAGCCGGAACGTTCAACCGGACTATTGGCCACGACGGGCCCGCTACCTTACGACTAAGAGAGACGGT|||||4492|,ACCGTCTCTCTTAGTCGTAAGGTAGCGGGCCCGTCGTGGCCAATAGTCCGGTTGAACGTTCCGGCTTGTTCTCTAGGTATAGAATATGGTTTCAAGAAGCCGTGGCTCGGAGGATGAGACTAACAGGCTTGTCTCTCGGAGCACACTTGAGACTTTTAGCGGGTCACCTAAGTTCTATTCATACTAATACCTATATAAGCTAAGTATTAAGCAATATATATTGTAAACAAATGAGGGAGAAATCTGCACTATACGTTTAGTAACTCTGTATATACTCAATTGTTCAAGCTGTTCAGTTGAGTTTATGAGTACTTAAAGCTAACTTATAGCATTGCGTGAAACTGGTATGATATCCAATGCAACTTTTATCAATGTCATTGTTGACATACATAACGCCATTGCACATGTGTAAAATTTGCCTCAAATGCCACTACAACTGAGCGGGGTCGGCATTCATATTTTCCAGATATGCAGCTAAAGGGCGATGTAACTACCTATTGATCCAAAGGACGCACTAAAGAAGTATCAGCTAACCATCTCAGCCTATTTAATCTAATAACTAGAATATCATACTCGCAAATAAGATGCCTAAAGAAGGTAAATGATAATTCCGAGGTGTTGTCCGCAATATCTCCGAGCCTGAGAGCGGAATCTATTCCGACACAGGTGATGTGAGGGCCACGGGAAATACGGATGTCATGGAACCAATCAAGCCTACCGTCTCAAGTAGCTTTTTGTTTTTGGAAATATTACATTCTCGCAACTTTCTACAATGCCACTGATAGAGGGCCTGTCTAAATTTGAAGTACGCAAAACAACATTACAAAATAGAGGTCCAGCAAATGGGAAGTATCTTGTAGCCGCTACTCTCAATGTCTTGAACCTATTCGTTGATTCAACGCGATTGTGTATGCAATAATGGCGTATAAACGAATTTATCGGCTTTCCCCATATCCTGGGCTATCGATATAAATTAGAAGCGACCTAAATTAGTTTGGA|upstream_gene_variant|MODIFIER|exon-XM_006969931.1-1|GENE_exon-XM_006969931.1-1|transcript|rna-XM_006969931.1|protein_coding||c.-4492delCinsTCCAAACTAATTTAGGTCGCTTCTAATTTATATCGATAGCCCAGGATATGGGGAAAGCCGATAAATTCGTTTATACGCCATTATTGCATACACAATCGCGTTGAATCAACGAATAGGTTCAAGACATTGAGAGTAGCGGCTACAAGATACTTCCCATTTGCTGGACCTCTATTTTGTAATGTTGTTTTGCGTACTTCAAATTTAGACAGGCCCTCTATCAGTGGCATTGTAGAAAGTTGCGAGAATGTAATATTTCCAAAAACAAAAAGCTACTTGAGACGGTAGGCTTGATTGGTTCCATGACATCCGTATTTCCCGTGGCCCTCACATCACCTGTGTCGGAATAGATTCCGCTCTCAGGCTCGGAGATATTGCGGACAACACCTCGGAATTATCATTTACCTTCTTTAGGCATCTTATTTGCGAGTATGATATTCTAGTTATTAGATTAAATAGGCTGAGATGGTTAGCTGATACTTCTTTAGTGCGTCCTTTGGATCAATAGGTAGTTACATCGCCCTTTAGCTGCATATCTGGAAAATATGAATGCCGACCCCGCTCAGTTGTAGTGGCATTTGAGGCAAATTTTACACATGTGCAATGGCGTTATGTATGTCAACAATGACATTGATAAAAGTTGCATTGGATATCATACCAGTTTCACGCAATGCTATAAGTTAGCTTTAAGTACTCATAAACTCAACTGAACAGCTTGAACAATTGAGTATATACAGAGTTACTAAACGTATAGTGCAGATTTCTCCCTCATTTGTTTACAATATATATTGCTTAATACTTAGCTTATATAGGTATTAGTATGAATAGAACTTAGGTGACCCGCTAAAAGTCTCAAGTGTGCTCCGAGAGACAAGCCTGTTAGTCTCATCCTCCGAGCCACGGCTTCTTGAAACCATATTCTATACCTAGAGAACAAGCCGGAACGTTCAACCGGACTATTGGCCACGACGGGCCCGCTACCTTACGACTAAGAGAGACGGT|||||4492|,ACCGTCTCTCTTAGTCGTAAGGTAGCGGGCCCGTCGTGGCCAATAGTCCGGTTGAACGTTCCGGCTTGTTCTCTAGGTATAGAATATGGTTTCAAGAAGCCGTGGCTCGGAGGATGAGACTAACAGGCTTGTCTCTCGGAGCACACTTGAGACTTTTAGCGGGTCACCTAAGTTCTATTCATACTAATACCTATATAAGCTAAGTATTAAGCAATATATATTGTAAACAAATGAGGGAGAAATCTGCACTATACGTTTAGTAACTCTGTATATACTCAATTGTTCAAGCTGTTCAGTTGAGTTTATGAGTACTTAAAGCTAACTTATAGCATTGCGTGAAACTGGTATGATATCCAATGCAACTTTTATCAATGTCATTGTTGACATACATAACGCCATTGCACATGTGTAAAATTTGCCTCAAATGCCACTACAACTGAGCGGGGTCGGCATTCATATTTTCCAGATATGCAGCTAAAGGGCGATGTAACTACCTATTGATCCAAAGGACGCACTAAAGAAGTATCAGCTAACCATCTCAGCCTATTTAATCTAATAACTAGAATATCATACTCGCAAATAAGATGCCTAAAGAAGGTAAATGATAATTCCGAGGTGTTGTCCGCAATATCTCCGAGCCTGAGAGCGGAATCTATTCCGACACAGGTGATGTGAGGGCCACGGGAAATACGGATGTCATGGAACCAATCAAGCCTACCGTCTCAAGTAGCTTTTTGTTTTTGGAAATATTACATTCTCGCAACTTTCTACAATGCCACTGATAGAGGGCCTGTCTAAATTTGAAGTACGCAAAACAACATTACAAAATAGAGGTCCAGCAAATGGGAAGTATCTTGTAGCCGCTACTCTCAATGTCTTGAACCTATTCGTTGATTCAACGCGATTGTGTATGCAATAATGGCGTATAAACGAATTTATCGGCTTTCCCCATATCCTGGGCTATCGATATAAATTAGAAGCGACCTAAATTAGTTTGGA|upstream_gene_variant|MODIFIER|exon-XM_006969931.1-1|GENE_exon-XM_006969931.1-1|transcript|rna-XM_006969931.1|protein_coding||c.-4492delAinsTCCAAACTAATTTAGGTCGCTTCTAATTTATATCGATAGCCCAGGATATGGGGAAAGCCGATAAATTCGTTTATACGCCATTATTGCATACACAATCGCGTTGAATCAACGAATAGGTTCAAGACATTGAGAGTAGCGGCTACAAGATACTTCCCATTTGCTGGACCTCTATTTTGTAATGTTGTTTTGCGTACTTCAAATTTAGACAGGCCCTCTATCAGTGGCATTGTAGAAAGTTGCGAGAATGTAATATTTCCAAAAACAAAAAGCTACTTGAGACGGTAGGCTTGATTGGTTCCATGACATCCGTATTTCCCGTGGCCCTCACATCACCTGTGTCGGAATAGATTCCGCTCTCAGGCTCGGAGATATTGCGGACAACACCTCGGAATTATCATTTACCTTCTTTAGGCATCTTATTTGCGAGTATGATATTCTAGTTATTAGATTAAATAGGCTGAGATGGTTAGCTGATACTTCTTTAGTGCGTCCTTTGGATCAATAGGTAGTTACATCGCCCTTTAGCTGCATATCTGGAAAATATGAATGCCGACCCCGCTCAGTTGTAGTGGCATTTGAGGCAAATTTTACACATGTGCAATGGCGTTATGTATGTCAACAATGACATTGATAAAAGTTGCATTGGATATCATACCAGTTTCACGCAATGCTATAAGTTAGCTTTAAGTACTCATAAACTCAACTGAACAGCTTGAACAATTGAGTATATACAGAGTTACTAAACGTATAGTGCAGATTTCTCCCTCATTTGTTTACAATATATATTGCTTAATACTTAGCTTATATAGGTATTAGTATGAATAGAACTTAGGTGACCCGCTAAAAGTCTCAAGTGTGCTCCGAGAGACAAGCCTGTTAGTCTCATCCTCCGAGCCACGGCTTCTTGAAACCATATTCTATACCTAGAGAACAAGCCGGAACGTTCAACCGGACTATTGGCCACGACGGGCCCGCTACCTTACGACTAAGAGAGACGGT|||||4492|,ACCGTCTCTCTTAGTCGTAAGGTAGCGGGCCCGTCGTGGCCAATAGTCCGGTTGAACGTTCCGGCTTGTTCTCTAGGTATAGAATATGGTTTCAAGAAGCCGTGGCTCGGAGGATGAGACTAACAGGCTTGTCTCTCGGAGCACACTTGAGACTTTTAGCGGGTCACCTAAGTTCTATTCATACTAATACCTATATAAGCTAAGTATTAAGCAATATATATTGTAAACAAATGAGGGAGAAATCTGCACTATACGTTTAGTAACTCTGTATATACTCAATTGTTCAAGCTGTTCAGTTGAGTTTATGAGTACTTAAAGCTAACTTATAGCATTGCGTGAAACTGGTATGATATCCAATGCAACTTTTATCAATGTCATTGTTGACATACATAACGCCATTGCACATGTGTAAAATTTGCCTCAAATGCCACTACAACTGAGCGGGGTCGGCATTCATATTTTCCAGATATGCAGCTAAAGGGCGATGTAACTACCTATTGATCCAAAGGACGCACTAAAGAAGTATCAGCTAACCATCTCAGCCTATTTAATCTAATAACTAGAATATCATACTCGCAAATAAGATGCCTAAAGAAGGTAAATGATAATTCCGAGGTGTTGTCCGCAATATCTCCGAGCCTGAGAGCGGAATCTATTCCGACACAGGTGATGTGAGGGCCACGGGAAATACGGATGTCATGGAACCAATCAAGCCTACCGTCTCAAGTAGCTTTTTGTTTTTGGAAATATTACATTCTCGCAACTTTCTACAATGCCACTGATAGAGGGCCTGTCTAAATTTGAAGTACGCAAAACAACATTACAAAATAGAGGTCCAGCAAATGGGAAGTATCTTGTAGCCGCTACTCTCAATGTCTTGAACCTATTCGTTGATTCAACGCGATTGTGTATGCAATAATGGCGTATAAACGAATTTATCGGCTTTCCCCATATCCTGGGCTATCGATATAAATTAGAAGCGACCTAAATTAGTTTGGA|upstream_gene_variant|MODIFIER|exon-XM_006969932.1-1|GENE_exon-XM_006969932.1-1|transcript|rna-XM_006969932.1|protein_coding||c.-604_-603insTCCAAACTAATTTAGGTCGCTTCTAATTTATATCGATAGCCCAGGATATGGGGAAAGCCGATAAATTCGTTTATACGCCATTATTGCATACACAATCGCGTTGAATCAACGAATAGGTTCAAGACATTGAGAGTAGCGGCTACAAGATACTTCCCATTTGCTGGACCTCTATTTTGTAATGTTGTTTTGCGTACTTCAAATTTAGACAGGCCCTCTATCAGTGGCATTGTAGAAAGTTGCGAGAATGTAATATTTCCAAAAACAAAAAGCTACTTGAGACGGTAGGCTTGATTGGTTCCATGACATCCGTATTTCCCGTGGCCCTCACATCACCTGTGTCGGAATAGATTCCGCTCTCAGGCTCGGAGATATTGCGGACAACACCTCGGAATTATCATTTACCTTCTTTAGGCATCTTATTTGCGAGTATGATATTCTAGTTATTAGATTAAATAGGCTGAGATGGTTAGCTGATACTTCTTTAGTGCGTCCTTTGGATCAATAGGTAGTTACATCGCCCTTTAGCTGCATATCTGGAAAATATGAATGCCGACCCCGCTCAGTTGTAGTGGCATTTGAGGCAAATTTTACACATGTGCAATGGCGTTATGTATGTCAACAATGACATTGATAAAAGTTGCATTGGATATCATACCAGTTTCACGCAATGCTATAAGTTAGCTTTAAGTACTCATAAACTCAACTGAACAGCTTGAACAATTGAGTATATACAGAGTTACTAAACGTATAGTGCAGATTTCTCCCTCATTTGTTTACAATATATATTGCTTAATACTTAGCTTATATAGGTATTAGTATGAATAGAACTTAGGTGACCCGCTAAAAGTCTCAAGTGTGCTCCGAGAGACAAGCCTGTTAGTCTCATCCTCCGAGCCACGGCTTCTTGAAACCATATTCTATACCTAGAGAACAAGCCGGAACGTTCAACCGGACTATTGGCCACGACGGGCCCGCTACCTTACGACTAAGAGAGACGGT|||||604|,ACCGTCTCTCTTAGTCGTAAGGTAGCGGGCCCGTCGTGGCCAATAGTCCGGTTGAACGTTCCGGCTTGTTCTCTAGGTATAGAATATGGTTTCAAGAAGCCGTGGCTCGGAGGATGAGACTAACAGGCTTGTCTCTCGGAGCACACTTGAGACTTTTAGCGGGTCACCTAAGTTCTATTCATACTAATACCTATATAAGCTAAGTATTAAGCAATATATATTGTAAACAAATGAGGGAGAAATCTGCACTATACGTTTAGTAACTCTGTATATACTCAATTGTTCAAGCTGTTCAGTTGAGTTTATGAGTACTTAAAGCTAACTTATAGCATTGCGTGAAACTGGTATGATATCCAATGCAACTTTTATCAATGTCATTGTTGACATACATAACGCCATTGCACATGTGTAAAATTTGCCTCAAATGCCACTACAACTGAGCGGGGTCGGCATTCATATTTTCCAGATATGCAGCTAAAGGGCGATGTAACTACCTATTGATCCAAAGGACGCACTAAAGAAGTATCAGCTAACCATCTCAGCCTATTTAATCTAATAACTAGAATATCATACTCGCAAATAAGATGCCTAAAGAAGGTAAATGATAATTCCGAGGTGTTGTCCGCAATATCTCCGAGCCTGAGAGCGGAATCTATTCCGACACAGGTGATGTGAGGGCCACGGGAAATACGGATGTCATGGAACCAATCAAGCCTACCGTCTCAAGTAGCTTTTTGTTTTTGGAAATATTACATTCTCGCAACTTTCTACAATGCCACTGATAGAGGGCCTGTCTAAATTTGAAGTACGCAAAACAACATTACAAAATAGAGGTCCAGCAAATGGGAAGTATCTTGTAGCCGCTACTCTCAATGTCTTGAACCTATTCGTTGATTCAACGCGATTGTGTATGCAATAATGGCGTATAAACGAATTTATCGGCTTTCCCCATATCCTGGGCTATCGATATAAATTAGAAGCGACCTAAATTAGTTTGGA|upstream_gene_variant|MODIFIER|exon-XM_006969932.1-1|GENE_exon-XM_006969932.1-1|transcript|rna-XM_006969932.1|protein_coding||c.-604delGinsTCCAAACTAATTTAGGTCGCTTCTAATTTATATCGATAGCCCAGGATATGGGGAAAGCCGATAAATTCGTTTATACGCCATTATTGCATACACAATCGCGTTGAATCAACGAATAGGTTCAAGACATTGAGAGTAGCGGCTACAAGATACTTCCCATTTGCTGGACCTCTATTTTGTAATGTTGTTTTGCGTACTTCAAATTTAGACAGGCCCTCTATCAGTGGCATTGTAGAAAGTTGCGAGAATGTAATATTTCCAAAAACAAAAAGCTACTTGAGACGGTAGGCTTGATTGGTTCCATGACATCCGTATTTCCCGTGGCCCTCACATCACCTGTGTCGGAATAGATTCCGCTCTCAGGCTCGGAGATATTGCGGACAACACCTCGGAATTATCATTTACCTTCTTTAGGCATCTTATTTGCGAGTATGATATTCTAGTTATTAGATTAAATAGGCTGAGATGGTTAGCTGATACTTCTTTAGTGCGTCCTTTGGATCAATAGGTAGTTACATCGCCCTTTAGCTGCATATCTGGAAAATATGAATGCCGACCCCGCTCAGTTGTAGTGGCATTTGAGGCAAATTTTACACATGTGCAATGGCGTTATGTATGTCAACAATGACATTGATAAAAGTTGCATTGGATATCATACCAGTTTCACGCAATGCTATAAGTTAGCTTTAAGTACTCATAAACTCAACTGAACAGCTTGAACAATTGAGTATATACAGAGTTACTAAACGTATAGTGCAGATTTCTCCCTCATTTGTTTACAATATATATTGCTTAATACTTAGCTTATATAGGTATTAGTATGAATAGAACTTAGGTGACCCGCTAAAAGTCTCAAGTGTGCTCCGAGAGACAAGCCTGTTAGTCTCATCCTCCGAGCCACGGCTTCTTGAAACCATATTCTATACCTAGAGAACAAGCCGGAACGTTCAACCGGACTATTGGCCACGACGGGCCCGCTACCTTACGACTAAGAGAGACGGT|||||604|,ACCGTCTCTCTTAGTCGTAAGGTAGCGGGCCCGTCGTGGCCAATAGTCCGGTTGAACGTTCCGGCTTGTTCTCTAGGTATAGAATATGGTTTCAAGAAGCCGTGGCTCGGAGGATGAGACTAACAGGCTTGTCTCTCGGAGCACACTTGAGACTTTTAGCGGGTCACCTAAGTTCTATTCATACTAATACCTATATAAGCTAAGTATTAAGCAATATATATTGTAAACAAATGAGGGAGAAATCTGCACTATACGTTTAGTAACTCTGTATATACTCAATTGTTCAAGCTGTTCAGTTGAGTTTATGAGTACTTAAAGCTAACTTATAGCATTGCGTGAAACTGGTATGATATCCAATGCAACTTTTATCAATGTCATTGTTGACATACATAACGCCATTGCACATGTGTAAAATTTGCCTCAAATGCCACTACAACTGAGCGGGGTCGGCATTCATATTTTCCAGATATGCAGCTAAAGGGCGATGTAACTACCTATTGATCCAAAGGACGCACTAAAGAAGTATCAGCTAACCATCTCAGCCTATTTAATCTAATAACTAGAATATCATACTCGCAAATAAGATGCCTAAAGAAGGTAAATGATAATTCCGAGGTGTTGTCCGCAATATCTCCGAGCCTGAGAGCGGAATCTATTCCGACACAGGTGATGTGAGGGCCACGGGAAATACGGATGTCATGGAACCAATCAAGCCTACCGTCTCAAGTAGCTTTTTGTTTTTGGAAATATTACATTCTCGCAACTTTCTACAATGCCACTGATAGAGGGCCTGTCTAAATTTGAAGTACGCAAAACAACATTACAAAATAGAGGTCCAGCAAATGGGAAGTATCTTGTAGCCGCTACTCTCAATGTCTTGAACCTATTCGTTGATTCAACGCGATTGTGTATGCAATAATGGCGTATAAACGAATTTATCGGCTTTCCCCATATCCTGGGCTATCGATATAAATTAGAAGCGACCTAAATTAGTTTGGA|upstream_gene_variant|MODIFIER|exon-XM_006969932.1-1|GENE_exon-XM_006969932.1-1|transcript|rna-XM_006969932.1|protein_coding||c.-604delCinsTCCAAACTAATTTAGGTCGCTTCTAATTTATATCGATAGCCCAGGATATGGGGAAAGCCGATAAATTCGTTTATACGCCATTATTGCATACACAATCGCGTTGAATCAACGAATAGGTTCAAGACATTGAGAGTAGCGGCTACAAGATACTTCCCATTTGCTGGACCTCTATTTTGTAATGTTGTTTTGCGTACTTCAAATTTAGACAGGCCCTCTATCAGTGGCATTGTAGAAAGTTGCGAGAATGTAATATTTCCAAAAACAAAAAGCTACTTGAGACGGTAGGCTTGATTGGTTCCATGACATCCGTATTTCCCGTGGCCCTCACATCACCTGTGTCGGAATAGATTCCGCTCTCAGGCTCGGAGATATTGCGGACAACACCTCGGAATTATCATTTACCTTCTTTAGGCATCTTATTTGCGAGTATGATATTCTAGTTATTAGATTAAATAGGCTGAGATGGTTAGCTGATACTTCTTTAGTGCGTCCTTTGGATCAATAGGTAGTTACATCGCCCTTTAGCTGCATATCTGGAAAATATGAATGCCGACCCCGCTCAGTTGTAGTGGCATTTGAGGCAAATTTTACACATGTGCAATGGCGTTATGTATGTCAACAATGACATTGATAAAAGTTGCATTGGATATCATACCAGTTTCACGCAATGCTATAAGTTAGCTTTAAGTACTCATAAACTCAACTGAACAGCTTGAACAATTGAGTATATACAGAGTTACTAAACGTATAGTGCAGATTTCTCCCTCATTTGTTTACAATATATATTGCTTAATACTTAGCTTATATAGGTATTAGTATGAATAGAACTTAGGTGACCCGCTAAAAGTCTCAAGTGTGCTCCGAGAGACAAGCCTGTTAGTCTCATCCTCCGAGCCACGGCTTCTTGAAACCATATTCTATACCTAGAGAACAAGCCGGAACGTTCAACCGGACTATTGGCCACGACGGGCCCGCTACCTTACGACTAAGAGAGACGGT|||||604|,ACCGTCTCTCTTAGTCGTAAGGTAGCGGGCCCGTCGTGGCCAATAGTCCGGTTGAACGTTCCGGCTTGTTCTCTAGGTATAGAATATGGTTTCAAGAAGCCGTGGCTCGGAGGATGAGACTAACAGGCTTGTCTCTCGGAGCACACTTGAGACTTTTAGCGGGTCACCTAAGTTCTATTCATACTAATACCTATATAAGCTAAGTATTAAGCAATATATATTGTAAACAAATGAGGGAGAAATCTGCACTATACGTTTAGTAACTCTGTATATACTCAATTGTTCAAGCTGTTCAGTTGAGTTTATGAGTACTTAAAGCTAACTTATAGCATTGCGTGAAACTGGTATGATATCCAATGCAACTTTTATCAATGTCATTGTTGACATACATAACGCCATTGCACATGTGTAAAATTTGCCTCAAATGCCACTACAACTGAGCGGGGTCGGCATTCATATTTTCCAGATATGCAGCTAAAGGGCGATGTAACTACCTATTGATCCAAAGGACGCACTAAAGAAGTATCAGCTAACCATCTCAGCCTATTTAATCTAATAACTAGAATATCATACTCGCAAATAAGATGCCTAAAGAAGGTAAATGATAATTCCGAGGTGTTGTCCGCAATATCTCCGAGCCTGAGAGCGGAATCTATTCCGACACAGGTGATGTGAGGGCCACGGGAAATACGGATGTCATGGAACCAATCAAGCCTACCGTCTCAAGTAGCTTTTTGTTTTTGGAAATATTACATTCTCGCAACTTTCTACAATGCCACTGATAGAGGGCCTGTCTAAATTTGAAGTACGCAAAACAACATTACAAAATAGAGGTCCAGCAAATGGGAAGTATCTTGTAGCCGCTACTCTCAATGTCTTGAACCTATTCGTTGATTCAACGCGATTGTGTATGCAATAATGGCGTATAAACGAATTTATCGGCTTTCCCCATATCCTGGGCTATCGATATAAATTAGAAGCGACCTAAATTAGTTTGGA|upstream_gene_variant|MODIFIER|exon-XM_006969932.1-1|GENE_exon-XM_006969932.1-1|transcript|rna-XM_006969932.1|protein_coding||c.-604delAinsTCCAAACTAATTTAGGTCGCTTCTAATTTATATCGATAGCCCAGGATATGGGGAAAGCCGATAAATTCGTTTATACGCCATTATTGCATACACAATCGCGTTGAATCAACGAATAGGTTCAAGACATTGAGAGTAGCGGCTACAAGATACTTCCCATTTGCTGGACCTCTATTTTGTAATGTTGTTTTGCGTACTTCAAATTTAGACAGGCCCTCTATCAGTGGCATTGTAGAAAGTTGCGAGAATGTAATATTTCCAAAAACAAAAAGCTACTTGAGACGGTAGGCTTGATTGGTTCCATGACATCCGTATTTCCCGTGGCCCTCACATCACCTGTGTCGGAATAGATTCCGCTCTCAGGCTCGGAGATATTGCGGACAACACCTCGGAATTATCATTTACCTTCTTTAGGCATCTTATTTGCGAGTATGATATTCTAGTTATTAGATTAAATAGGCTGAGATGGTTAGCTGATACTTCTTTAGTGCGTCCTTTGGATCAATAGGTAGTTACATCGCCCTTTAGCTGCATATCTGGAAAATATGAATGCCGACCCCGCTCAGTTGTAGTGGCATTTGAGGCAAATTTTACACATGTGCAATGGCGTTATGTATGTCAACAATGACATTGATAAAAGTTGCATTGGATATCATACCAGTTTCACGCAATGCTATAAGTTAGCTTTAAGTACTCATAAACTCAACTGAACAGCTTGAACAATTGAGTATATACAGAGTTACTAAACGTATAGTGCAGATTTCTCCCTCATTTGTTTACAATATATATTGCTTAATACTTAGCTTATATAGGTATTAGTATGAATAGAACTTAGGTGACCCGCTAAAAGTCTCAAGTGTGCTCCGAGAGACAAGCCTGTTAGTCTCATCCTCCGAGCCACGGCTTCTTGAAACCATATTCTATACCTAGAGAACAAGCCGGAACGTTCAACCGGACTATTGGCCACGACGGGCCCGCTACCTTACGACTAAGAGAGACGGT|||||604|,ACCGTCTCTCTTAGTCGTAAGGTAGCGGGCCCGTCGTGGCCAATAGTCCGGTTGAACGTTCCGGCTTGTTCTCTAGGTATAGAATATGGTTTCAAGAAGCCGTGGCTCGGAGGATGAGACTAACAGGCTTGTCTCTCGGAGCACACTTGAGACTTTTAGCGGGTCACCTAAGTTCTATTCATACTAATACCTATATAAGCTAAGTATTAAGCAATATATATTGTAAACAAATGAGGGAGAAATCTGCACTATACGTTTAGTAACTCTGTATATACTCAATTGTTCAAGCTGTTCAGTTGAGTTTATGAGTACTTAAAGCTAACTTATAGCATTGCGTGAAACTGGTATGATATCCAATGCAACTTTTATCAATGTCATTGTTGACATACATAACGCCATTGCACATGTGTAAAATTTGCCTCAAATGCCACTACAACTGAGCGGGGTCGGCATTCATATTTTCCAGATATGCAGCTAAAGGGCGATGTAACTACCTATTGATCCAAAGGACGCACTAAAGAAGTATCAGCTAACCATCTCAGCCTATTTAATCTAATAACTAGAATATCATACTCGCAAATAAGATGCCTAAAGAAGGTAAATGATAATTCCGAGGTGTTGTCCGCAATATCTCCGAGCCTGAGAGCGGAATCTATTCCGACACAGGTGATGTGAGGGCCACGGGAAATACGGATGTCATGGAACCAATCAAGCCTACCGTCTCAAGTAGCTTTTTGTTTTTGGAAATATTACATTCTCGCAACTTTCTACAATGCCACTGATAGAGGGCCTGTCTAAATTTGAAGTACGCAAAACAACATTACAAAATAGAGGTCCAGCAAATGGGAAGTATCTTGTAGCCGCTACTCTCAATGTCTTGAACCTATTCGTTGATTCAACGCGATTGTGTATGCAATAATGGCGTATAAACGAATTTATCGGCTTTCCCCATATCCTGGGCTATCGATATAAATTAGAAGCGACCTAAATTAGTTTGGA|downstream_gene_variant|MODIFIER|TRIREDRAFT_112660|gene-TRIREDRAFT_112660|transcript|XM_006969931.1|protein_coding||c.*5882_*5883insACCGTCTCTCTTAGTCGTAAGGTAGCGGGCCCGTCGTGGCCAATAGTCCGGTTGAACGTTCCGGCTTGTTCTCTAGGTATAGAATATGGTTTCAAGAAGCCGTGGCTCGGAGGATGAGACTAACAGGCTTGTCTCTCGGAGCACACTTGAGACTTTTAGCGGGTCACCTAAGTTCTATTCATACTAATACCTATATAAGCTAAGTATTAAGCAATATATATTGTAAACAAATGAGGGAGAAATCTGCACTATACGTTTAGTAACTCTGTATATACTCAATTGTTCAAGCTGTTCAGTTGAGTTTATGAGTACTTAAAGCTAACTTATAGCATTGCGTGAAACTGGTATGATATCCAATGCAACTTTTATCAATGTCATTGTTGACATACATAACGCCATTGCACATGTGTAAAATTTGCCTCAAATGCCACTACAACTGAGCGGGGTCGGCATTCATATTTTCCAGATATGCAGCTAAAGGGCGATGTAACTACCTATTGATCCAAAGGACGCACTAAAGAAGTATCAGCTAACCATCTCAGCCTATTTAATCTAATAACTAGAATATCATACTCGCAAATAAGATGCCTAAAGAAGGTAAATGATAATTCCGAGGTGTTGTCCGCAATATCTCCGAGCCTGAGAGCGGAATCTATTCCGACACAGGTGATGTGAGGGCCACGGGAAATACGGATGTCATGGAACCAATCAAGCCTACCGTCTCAAGTAGCTTTTTGTTTTTGGAAATATTACATTCTCGCAACTTTCTACAATGCCACTGATAGAGGGCCTGTCTAAATTTGAAGTACGCAAAACAACATTACAAAATAGAGGTCCAGCAAATGGGAAGTATCTTGTAGCCGCTACTCTCAATGTCTTGAACCTATTCGTTGATTCAACGCGATTGTGTATGCAATAATGGCGTATAAACGAATTTATCGGCTTTCCCCATATCCTGGGCTATCGATATAAATTAGAAGCGACCTAAATTAGTTTGGA|||||4492|WARNING_TRANSCRIPT_NO_START_CODON,ACCGTCTCTCTTAGTCGTAAGGTAGCGGGCCCGTCGTGGCCAATAGTCCGGTTGAACGTTCCGGCTTGTTCTCTAGGTATAGAATATGGTTTCAAGAAGCCGTGGCTCGGAGGATGAGACTAACAGGCTTGTCTCTCGGAGCACACTTGAGACTTTTAGCGGGTCACCTAAGTTCTATTCATACTAATACCTATATAAGCTAAGTATTAAGCAATATATATTGTAAACAAATGAGGGAGAAATCTGCACTATACGTTTAGTAACTCTGTATATACTCAATTGTTCAAGCTGTTCAGTTGAGTTTATGAGTACTTAAAGCTAACTTATAGCATTGCGTGAAACTGGTATGATATCCAATGCAACTTTTATCAATGTCATTGTTGACATACATAACGCCATTGCACATGTGTAAAATTTGCCTCAAATGCCACTACAACTGAGCGGGGTCGGCATTCATATTTTCCAGATATGCAGCTAAAGGGCGATGTAACTACCTATTGATCCAAAGGACGCACTAAAGAAGTATCAGCTAACCATCTCAGCCTATTTAATCTAATAACTAGAATATCATACTCGCAAATAAGATGCCTAAAGAAGGTAAATGATAATTCCGAGGTGTTGTCCGCAATATCTCCGAGCCTGAGAGCGGAATCTATTCCGACACAGGTGATGTGAGGGCCACGGGAAATACGGATGTCATGGAACCAATCAAGCCTACCGTCTCAAGTAGCTTTTTGTTTTTGGAAATATTACATTCTCGCAACTTTCTACAATGCCACTGATAGAGGGCCTGTCTAAATTTGAAGTACGCAAAACAACATTACAAAATAGAGGTCCAGCAAATGGGAAGTATCTTGTAGCCGCTACTCTCAATGTCTTGAACCTATTCGTTGATTCAACGCGATTGTGTATGCAATAATGGCGTATAAACGAATTTATCGGCTTTCCCCATATCCTGGGCTATCGATATAAATTAGAAGCGACCTAAATTAGTTTGGA|downstream_gene_variant|MODIFIER|TRIREDRAFT_112660|gene-TRIREDRAFT_112660|transcript|XM_006969931.1|protein_coding||c.*5883delCinsACCGTCTCTCTTAGTCGTAAGGTAGCGGGCCCGTCGTGGCCAATAGTCCGGTTGAACGTTCCGGCTTGTTCTCTAGGTATAGAATATGGTTTCAAGAAGCCGTGGCTCGGAGGATGAGACTAACAGGCTTGTCTCTCGGAGCACACTTGAGACTTTTAGCGGGTCACCTAAGTTCTATTCATACTAATACCTATATAAGCTAAGTATTAAGCAATATATATTGTAAACAAATGAGGGAGAAATCTGCACTATACGTTTAGTAACTCTGTATATACTCAATTGTTCAAGCTGTTCAGTTGAGTTTATGAGTACTTAAAGCTAACTTATAGCATTGCGTGAAACTGGTATGATATCCAATGCAACTTTTATCAATGTCATTGTTGACATACATAACGCCATTGCACATGTGTAAAATTTGCCTCAAATGCCACTACAACTGAGCGGGGTCGGCATTCATATTTTCCAGATATGCAGCTAAAGGGCGATGTAACTACCTATTGATCCAAAGGACGCACTAAAGAAGTATCAGCTAACCATCTCAGCCTATTTAATCTAATAACTAGAATATCATACTCGCAAATAAGATGCCTAAAGAAGGTAAATGATAATTCCGAGGTGTTGTCCGCAATATCTCCGAGCCTGAGAGCGGAATCTATTCCGACACAGGTGATGTGAGGGCCACGGGAAATACGGATGTCATGGAACCAATCAAGCCTACCGTCTCAAGTAGCTTTTTGTTTTTGGAAATATTACATTCTCGCAACTTTCTACAATGCCACTGATAGAGGGCCTGTCTAAATTTGAAGTACGCAAAACAACATTACAAAATAGAGGTCCAGCAAATGGGAAGTATCTTGTAGCCGCTACTCTCAATGTCTTGAACCTATTCGTTGATTCAACGCGATTGTGTATGCAATAATGGCGTATAAACGAATTTATCGGCTTTCCCCATATCCTGGGCTATCGATATAAATTAGAAGCGACCTAAATTAGTTTGGA|||||4492|WARNING_TRANSCRIPT_NO_START_CODON,ACCGTCTCTCTTAGTCGTAAGGTAGCGGGCCCGTCGTGGCCAATAGTCCGGTTGAACGTTCCGGCTTGTTCTCTAGGTATAGAATATGGTTTCAAGAAGCCGTGGCTCGGAGGATGAGACTAACAGGCTTGTCTCTCGGAGCACACTTGAGACTTTTAGCGGGTCACCTAAGTTCTATTCATACTAATACCTATATAAGCTAAGTATTAAGCAATATATATTGTAAACAAATGAGGGAGAAATCTGCACTATACGTTTAGTAACTCTGTATATACTCAATTGTTCAAGCTGTTCAGTTGAGTTTATGAGTACTTAAAGCTAACTTATAGCATTGCGTGAAACTGGTATGATATCCAATGCAACTTTTATCAATGTCATTGTTGACATACATAACGCCATTGCACATGTGTAAAATTTGCCTCAAATGCCACTACAACTGAGCGGGGTCGGCATTCATATTTTCCAGATATGCAGCTAAAGGGCGATGTAACTACCTATTGATCCAAAGGACGCACTAAAGAAGTATCAGCTAACCATCTCAGCCTATTTAATCTAATAACTAGAATATCATACTCGCAAATAAGATGCCTAAAGAAGGTAAATGATAATTCCGAGGTGTTGTCCGCAATATCTCCGAGCCTGAGAGCGGAATCTATTCCGACACAGGTGATGTGAGGGCCACGGGAAATACGGATGTCATGGAACCAATCAAGCCTACCGTCTCAAGTAGCTTTTTGTTTTTGGAAATATTACATTCTCGCAACTTTCTACAATGCCACTGATAGAGGGCCTGTCTAAATTTGAAGTACGCAAAACAACATTACAAAATAGAGGTCCAGCAAATGGGAAGTATCTTGTAGCCGCTACTCTCAATGTCTTGAACCTATTCGTTGATTCAACGCGATTGTGTATGCAATAATGGCGTATAAACGAATTTATCGGCTTTCCCCATATCCTGGGCTATCGATATAAATTAGAAGCGACCTAAATTAGTTTGGA|downstream_gene_variant|MODIFIER|TRIREDRAFT_112660|gene-TRIREDRAFT_112660|transcript|XM_006969931.1|protein_coding||c.*5883delGinsACCGTCTCTCTTAGTCGTAAGGTAGCGGGCCCGTCGTGGCCAATAGTCCGGTTGAACGTTCCGGCTTGTTCTCTAGGTATAGAATATGGTTTCAAGAAGCCGTGGCTCGGAGGATGAGACTAACAGGCTTGTCTCTCGGAGCACACTTGAGACTTTTAGCGGGTCACCTAAGTTCTATTCATACTAATACCTATATAAGCTAAGTATTAAGCAATATATATTGTAAACAAATGAGGGAGAAATCTGCACTATACGTTTAGTAACTCTGTATATACTCAATTGTTCAAGCTGTTCAGTTGAGTTTATGAGTACTTAAAGCTAACTTATAGCATTGCGTGAAACTGGTATGATATCCAATGCAACTTTTATCAATGTCATTGTTGACATACATAACGCCATTGCACATGTGTAAAATTTGCCTCAAATGCCACTACAACTGAGCGGGGTCGGCATTCATATTTTCCAGATATGCAGCTAAAGGGCGATGTAACTACCTATTGATCCAAAGGACGCACTAAAGAAGTATCAGCTAACCATCTCAGCCTATTTAATCTAATAACTAGAATATCATACTCGCAAATAAGATGCCTAAAGAAGGTAAATGATAATTCCGAGGTGTTGTCCGCAATATCTCCGAGCCTGAGAGCGGAATCTATTCCGACACAGGTGATGTGAGGGCCACGGGAAATACGGATGTCATGGAACCAATCAAGCCTACCGTCTCAAGTAGCTTTTTGTTTTTGGAAATATTACATTCTCGCAACTTTCTACAATGCCACTGATAGAGGGCCTGTCTAAATTTGAAGTACGCAAAACAACATTACAAAATAGAGGTCCAGCAAATGGGAAGTATCTTGTAGCCGCTACTCTCAATGTCTTGAACCTATTCGTTGATTCAACGCGATTGTGTATGCAATAATGGCGTATAAACGAATTTATCGGCTTTCCCCATATCCTGGGCTATCGATATAAATTAGAAGCGACCTAAATTAGTTTGGA|||||4492|WARNING_TRANSCRIPT_NO_START_CODON,ACCGTCTCTCTTAGTCGTAAGGTAGCGGGCCCGTCGTGGCCAATAGTCCGGTTGAACGTTCCGGCTTGTTCTCTAGGTATAGAATATGGTTTCAAGAAGCCGTGGCTCGGAGGATGAGACTAACAGGCTTGTCTCTCGGAGCACACTTGAGACTTTTAGCGGGTCACCTAAGTTCTATTCATACTAATACCTATATAAGCTAAGTATTAAGCAATATATATTGTAAACAAATGAGGGAGAAATCTGCACTATACGTTTAGTAACTCTGTATATACTCAATTGTTCAAGCTGTTCAGTTGAGTTTATGAGTACTTAAAGCTAACTTATAGCATTGCGTGAAACTGGTATGATATCCAATGCAACTTTTATCAATGTCATTGTTGACATACATAACGCCATTGCACATGTGTAAAATTTGCCTCAAATGCCACTACAACTGAGCGGGGTCGGCATTCATATTTTCCAGATATGCAGCTAAAGGGCGATGTAACTACCTATTGATCCAAAGGACGCACTAAAGAAGTATCAGCTAACCATCTCAGCCTATTTAATCTAATAACTAGAATATCATACTCGCAAATAAGATGCCTAAAGAAGGTAAATGATAATTCCGAGGTGTTGTCCGCAATATCTCCGAGCCTGAGAGCGGAATCTATTCCGACACAGGTGATGTGAGGGCCACGGGAAATACGGATGTCATGGAACCAATCAAGCCTACCGTCTCAAGTAGCTTTTTGTTTTTGGAAATATTACATTCTCGCAACTTTCTACAATGCCACTGATAGAGGGCCTGTCTAAATTTGAAGTACGCAAAACAACATTACAAAATAGAGGTCCAGCAAATGGGAAGTATCTTGTAGCCGCTACTCTCAATGTCTTGAACCTATTCGTTGATTCAACGCGATTGTGTATGCAATAATGGCGTATAAACGAATTTATCGGCTTTCCCCATATCCTGGGCTATCGATATAAATTAGAAGCGACCTAAATTAGTTTGGA|downstream_gene_variant|MODIFIER|TRIREDRAFT_112660|gene-TRIREDRAFT_112660|transcript|XM_006969931.1|protein_coding||c.*5883delTinsACCGTCTCTCTTAGTCGTAAGGTAGCGGGCCCGTCGTGGCCAATAGTCCGGTTGAACGTTCCGGCTTGTTCTCTAGGTATAGAATATGGTTTCAAGAAGCCGTGGCTCGGAGGATGAGACTAACAGGCTTGTCTCTCGGAGCACACTTGAGACTTTTAGCGGGTCACCTAAGTTCTATTCATACTAATACCTATATAAGCTAAGTATTAAGCAATATATATTGTAAACAAATGAGGGAGAAATCTGCACTATACGTTTAGTAACTCTGTATATACTCAATTGTTCAAGCTGTTCAGTTGAGTTTATGAGTACTTAAAGCTAACTTATAGCATTGCGTGAAACTGGTATGATATCCAATGCAACTTTTATCAATGTCATTGTTGACATACATAACGCCATTGCACATGTGTAAAATTTGCCTCAAATGCCACTACAACTGAGCGGGGTCGGCATTCATATTTTCCAGATATGCAGCTAAAGGGCGATGTAACTACCTATTGATCCAAAGGACGCACTAAAGAAGTATCAGCTAACCATCTCAGCCTATTTAATCTAATAACTAGAATATCATACTCGCAAATAAGATGCCTAAAGAAGGTAAATGATAATTCCGAGGTGTTGTCCGCAATATCTCCGAGCCTGAGAGCGGAATCTATTCCGACACAGGTGATGTGAGGGCCACGGGAAATACGGATGTCATGGAACCAATCAAGCCTACCGTCTCAAGTAGCTTTTTGTTTTTGGAAATATTACATTCTCGCAACTTTCTACAATGCCACTGATAGAGGGCCTGTCTAAATTTGAAGTACGCAAAACAACATTACAAAATAGAGGTCCAGCAAATGGGAAGTATCTTGTAGCCGCTACTCTCAATGTCTTGAACCTATTCGTTGATTCAACGCGATTGTGTATGCAATAATGGCGTATAAACGAATTTATCGGCTTTCCCCATATCCTGGGCTATCGATATAAATTAGAAGCGACCTAAATTAGTTTGGA|||||4492|WARNING_TRANSCRIPT_NO_START_CODON,ACCGTCTCTCTTAGTCGTAAGGTAGCGGGCCCGTCGTGGCCAATAGTCCGGTTGAACGTTCCGGCTTGTTCTCTAGGTATAGAATATGGTTTCAAGAAGCCGTGGCTCGGAGGATGAGACTAACAGGCTTGTCTCTCGGAGCACACTTGAGACTTTTAGCGGGTCACCTAAGTTCTATTCATACTAATACCTATATAAGCTAAGTATTAAGCAATATATATTGTAAACAAATGAGGGAGAAATCTGCACTATACGTTTAGTAACTCTGTATATACTCAATTGTTCAAGCTGTTCAGTTGAGTTTATGAGTACTTAAAGCTAACTTATAGCATTGCGTGAAACTGGTATGATATCCAATGCAACTTTTATCAATGTCATTGTTGACATACATAACGCCATTGCACATGTGTAAAATTTGCCTCAAATGCCACTACAACTGAGCGGGGTCGGCATTCATATTTTCCAGATATGCAGCTAAAGGGCGATGTAACTACCTATTGATCCAAAGGACGCACTAAAGAAGTATCAGCTAACCATCTCAGCCTATTTAATCTAATAACTAGAATATCATACTCGCAAATAAGATGCCTAAAGAAGGTAAATGATAATTCCGAGGTGTTGTCCGCAATATCTCCGAGCCTGAGAGCGGAATCTATTCCGACACAGGTGATGTGAGGGCCACGGGAAATACGGATGTCATGGAACCAATCAAGCCTACCGTCTCAAGTAGCTTTTTGTTTTTGGAAATATTACATTCTCGCAACTTTCTACAATGCCACTGATAGAGGGCCTGTCTAAATTTGAAGTACGCAAAACAACATTACAAAATAGAGGTCCAGCAAATGGGAAGTATCTTGTAGCCGCTACTCTCAATGTCTTGAACCTATTCGTTGATTCAACGCGATTGTGTATGCAATAATGGCGTATAAACGAATTTATCGGCTTTCCCCATATCCTGGGCTATCGATATAAATTAGAAGCGACCTAAATTAGTTTGGA|downstream_gene_variant|MODIFIER|TRIREDRAFT_6107|gene-TRIREDRAFT_6107|transcript|XM_006969932.1|protein_coding||c.*3376_*3377insACCGTCTCTCTTAGTCGTAAGGTAGCGGGCCCGTCGTGGCCAATAGTCCGGTTGAACGTTCCGGCTTGTTCTCTAGGTATAGAATATGGTTTCAAGAAGCCGTGGCTCGGAGGATGAGACTAACAGGCTTGTCTCTCGGAGCACACTTGAGACTTTTAGCGGGTCACCTAAGTTCTATTCATACTAATACCTATATAAGCTAAGTATTAAGCAATATATATTGTAAACAAATGAGGGAGAAATCTGCACTATACGTTTAGTAACTCTGTATATACTCAATTGTTCAAGCTGTTCAGTTGAGTTTATGAGTACTTAAAGCTAACTTATAGCATTGCGTGAAACTGGTATGATATCCAATGCAACTTTTATCAATGTCATTGTTGACATACATAACGCCATTGCACATGTGTAAAATTTGCCTCAAATGCCACTACAACTGAGCGGGGTCGGCATTCATATTTTCCAGATATGCAGCTAAAGGGCGATGTAACTACCTATTGATCCAAAGGACGCACTAAAGAAGTATCAGCTAACCATCTCAGCCTATTTAATCTAATAACTAGAATATCATACTCGCAAATAAGATGCCTAAAGAAGGTAAATGATAATTCCGAGGTGTTGTCCGCAATATCTCCGAGCCTGAGAGCGGAATCTATTCCGACACAGGTGATGTGAGGGCCACGGGAAATACGGATGTCATGGAACCAATCAAGCCTACCGTCTCAAGTAGCTTTTTGTTTTTGGAAATATTACATTCTCGCAACTTTCTACAATGCCACTGATAGAGGGCCTGTCTAAATTTGAAGTACGCAAAACAACATTACAAAATAGAGGTCCAGCAAATGGGAAGTATCTTGTAGCCGCTACTCTCAATGTCTTGAACCTATTCGTTGATTCAACGCGATTGTGTATGCAATAATGGCGTATAAACGAATTTATCGGCTTTCCCCATATCCTGGGCTATCGATATAAATTAGAAGCGACCTAAATTAGTTTGGA|||||604|WARNING_TRANSCRIPT_NO_START_CODON,ACCGTCTCTCTTAGTCGTAAGGTAGCGGGCCCGTCGTGGCCAATAGTCCGGTTGAACGTTCCGGCTTGTTCTCTAGGTATAGAATATGGTTTCAAGAAGCCGTGGCTCGGAGGATGAGACTAACAGGCTTGTCTCTCGGAGCACACTTGAGACTTTTAGCGGGTCACCTAAGTTCTATTCATACTAATACCTATATAAGCTAAGTATTAAGCAATATATATTGTAAACAAATGAGGGAGAAATCTGCACTATACGTTTAGTAACTCTGTATATACTCAATTGTTCAAGCTGTTCAGTTGAGTTTATGAGTACTTAAAGCTAACTTATAGCATTGCGTGAAACTGGTATGATATCCAATGCAACTTTTATCAATGTCATTGTTGACATACATAACGCCATTGCACATGTGTAAAATTTGCCTCAAATGCCACTACAACTGAGCGGGGTCGGCATTCATATTTTCCAGATATGCAGCTAAAGGGCGATGTAACTACCTATTGATCCAAAGGACGCACTAAAGAAGTATCAGCTAACCATCTCAGCCTATTTAATCTAATAACTAGAATATCATACTCGCAAATAAGATGCCTAAAGAAGGTAAATGATAATTCCGAGGTGTTGTCCGCAATATCTCCGAGCCTGAGAGCGGAATCTATTCCGACACAGGTGATGTGAGGGCCACGGGAAATACGGATGTCATGGAACCAATCAAGCCTACCGTCTCAAGTAGCTTTTTGTTTTTGGAAATATTACATTCTCGCAACTTTCTACAATGCCACTGATAGAGGGCCTGTCTAAATTTGAAGTACGCAAAACAACATTACAAAATAGAGGTCCAGCAAATGGGAAGTATCTTGTAGCCGCTACTCTCAATGTCTTGAACCTATTCGTTGATTCAACGCGATTGTGTATGCAATAATGGCGTATAAACGAATTTATCGGCTTTCCCCATATCCTGGGCTATCGATATAAATTAGAAGCGACCTAAATTAGTTTGGA|downstream_gene_variant|MODIFIER|TRIREDRAFT_6107|gene-TRIREDRAFT_6107|transcript|XM_006969932.1|protein_coding||c.*3377delCinsACCGTCTCTCTTAGTCGTAAGGTAGCGGGCCCGTCGTGGCCAATAGTCCGGTTGAACGTTCCGGCTTGTTCTCTAGGTATAGAATATGGTTTCAAGAAGCCGTGGCTCGGAGGATGAGACTAACAGGCTTGTCTCTCGGAGCACACTTGAGACTTTTAGCGGGTCACCTAAGTTCTATTCATACTAATACCTATATAAGCTAAGTATTAAGCAATATATATTGTAAACAAATGAGGGAGAAATCTGCACTATACGTTTAGTAACTCTGTATATACTCAATTGTTCAAGCTGTTCAGTTGAGTTTATGAGTACTTAAAGCTAACTTATAGCATTGCGTGAAACTGGTATGATATCCAATGCAACTTTTATCAATGTCATTGTTGACATACATAACGCCATTGCACATGTGTAAAATTTGCCTCAAATGCCACTACAACTGAGCGGGGTCGGCATTCATATTTTCCAGATATGCAGCTAAAGGGCGATGTAACTACCTATTGATCCAAAGGACGCACTAAAGAAGTATCAGCTAACCATCTCAGCCTATTTAATCTAATAACTAGAATATCATACTCGCAAATAAGATGCCTAAAGAAGGTAAATGATAATTCCGAGGTGTTGTCCGCAATATCTCCGAGCCTGAGAGCGGAATCTATTCCGACACAGGTGATGTGAGGGCCACGGGAAATACGGATGTCATGGAACCAATCAAGCCTACCGTCTCAAGTAGCTTTTTGTTTTTGGAAATATTACATTCTCGCAACTTTCTACAATGCCACTGATAGAGGGCCTGTCTAAATTTGAAGTACGCAAAACAACATTACAAAATAGAGGTCCAGCAAATGGGAAGTATCTTGTAGCCGCTACTCTCAATGTCTTGAACCTATTCGTTGATTCAACGCGATTGTGTATGCAATAATGGCGTATAAACGAATTTATCGGCTTTCCCCATATCCTGGGCTATCGATATAAATTAGAAGCGACCTAAATTAGTTTGGA|||||604|WARNING_TRANSCRIPT_NO_START_CODON,ACCGTCTCTCTTAGTCGTAAGGTAGCGGGCCCGTCGTGGCCAATAGTCCGGTTGAACGTTCCGGCTTGTTCTCTAGGTATAGAATATGGTTTCAAGAAGCCGTGGCTCGGAGGATGAGACTAACAGGCTTGTCTCTCGGAGCACACTTGAGACTTTTAGCGGGTCACCTAAGTTCTATTCATACTAATACCTATATAAGCTAAGTATTAAGCAATATATATTGTAAACAAATGAGGGAGAAATCTGCACTATACGTTTAGTAACTCTGTATATACTCAATTGTTCAAGCTGTTCAGTTGAGTTTATGAGTACTTAAAGCTAACTTATAGCATTGCGTGAAACTGGTATGATATCCAATGCAACTTTTATCAATGTCATTGTTGACATACATAACGCCATTGCACATGTGTAAAATTTGCCTCAAATGCCACTACAACTGAGCGGGGTCGGCATTCATATTTTCCAGATATGCAGCTAAAGGGCGATGTAACTACCTATTGATCCAAAGGACGCACTAAAGAAGTATCAGCTAACCATCTCAGCCTATTTAATCTAATAACTAGAATATCATACTCGCAAATAAGATGCCTAAAGAAGGTAAATGATAATTCCGAGGTGTTGTCCGCAATATCTCCGAGCCTGAGAGCGGAATCTATTCCGACACAGGTGATGTGAGGGCCACGGGAAATACGGATGTCATGGAACCAATCAAGCCTACCGTCTCAAGTAGCTTTTTGTTTTTGGAAATATTACATTCTCGCAACTTTCTACAATGCCACTGATAGAGGGCCTGTCTAAATTTGAAGTACGCAAAACAACATTACAAAATAGAGGTCCAGCAAATGGGAAGTATCTTGTAGCCGCTACTCTCAATGTCTTGAACCTATTCGTTGATTCAACGCGATTGTGTATGCAATAATGGCGTATAAACGAATTTATCGGCTTTCCCCATATCCTGGGCTATCGATATAAATTAGAAGCGACCTAAATTAGTTTGGA|downstream_gene_variant|MODIFIER|TRIREDRAFT_6107|gene-TRIREDRAFT_6107|transcript|XM_006969932.1|protein_coding||c.*3377delGinsACCGTCTCTCTTAGTCGTAAGGTAGCGGGCCCGTCGTGGCCAATAGTCCGGTTGAACGTTCCGGCTTGTTCTCTAGGTATAGAATATGGTTTCAAGAAGCCGTGGCTCGGAGGATGAGACTAACAGGCTTGTCTCTCGGAGCACACTTGAGACTTTTAGCGGGTCACCTAAGTTCTATTCATACTAATACCTATATAAGCTAAGTATTAAGCAATATATATTGTAAACAAATGAGGGAGAAATCTGCACTATACGTTTAGTAACTCTGTATATACTCAATTGTTCAAGCTGTTCAGTTGAGTTTATGAGTACTTAAAGCTAACTTATAGCATTGCGTGAAACTGGTATGATATCCAATGCAACTTTTATCAATGTCATTGTTGACATACATAACGCCATTGCACATGTGTAAAATTTGCCTCAAATGCCACTACAACTGAGCGGGGTCGGCATTCATATTTTCCAGATATGCAGCTAAAGGGCGATGTAACTACCTATTGATCCAAAGGACGCACTAAAGAAGTATCAGCTAACCATCTCAGCCTATTTAATCTAATAACTAGAATATCATACTCGCAAATAAGATGCCTAAAGAAGGTAAATGATAATTCCGAGGTGTTGTCCGCAATATCTCCGAGCCTGAGAGCGGAATCTATTCCGACACAGGTGATGTGAGGGCCACGGGAAATACGGATGTCATGGAACCAATCAAGCCTACCGTCTCAAGTAGCTTTTTGTTTTTGGAAATATTACATTCTCGCAACTTTCTACAATGCCACTGATAGAGGGCCTGTCTAAATTTGAAGTACGCAAAACAACATTACAAAATAGAGGTCCAGCAAATGGGAAGTATCTTGTAGCCGCTACTCTCAATGTCTTGAACCTATTCGTTGATTCAACGCGATTGTGTATGCAATAATGGCGTATAAACGAATTTATCGGCTTTCCCCATATCCTGGGCTATCGATATAAATTAGAAGCGACCTAAATTAGTTTGGA|||||604|WARNING_TRANSCRIPT_NO_START_CODON,ACCGTCTCTCTTAGTCGTAAGGTAGCGGGCCCGTCGTGGCCAATAGTCCGGTTGAACGTTCCGGCTT
TTCTCTAGGTATAGAATATGGTTTCAAGAAGCCGTGGCTCGGAGGATGAGACTAACAGGCTTGTCTCTCGGAGCACACTTGAGACTTTTAGCGGGTCACCTAAGTTCTATTCATACTAATACCTATATAAGCTAAGTATTAAGCAATATATATTGTAAACAAATGAGGGAGAAATCTGCACTATACGTTTAGTAACTCTGTATATACTCAATTGTTCAAGCTGTTCAGTTGAGTTTATGAGTACTTAAAGCTAACTTATAGCATTGCGTGAAACTGGTATGATATCCAATGCAACTTTTATCAATGTCATTGTTGACATACATAACGCCATTGCACATGTGTAAAATTTGCCTCAAATGCCACTACAACTGAGCGGGGTCGGCATTCATATTTTCCAGATATGCAGCTAAAGGGCGATGTAACTACCTATTGATCCAAAGGACGCACTAAAGAAGTATCAGCTAACCATCTCAGCCTATTTAATCTAATAACTAGAATATCATACTCGCAAATAAGATGCCTAAAGAAGGTAAATGATAATTCCGAGGTGTTGTCCGCAATATCTCCGAGCCTGAGAGCGGAATCTATTCCGACACAGGTGATGTGAGGGCCACGGGAAATACGGATGTCATGGAACCAATCAAGCCTACCGTCTCAAGTAGCTTTTTGTTTTTGGAAATATTACATTCTCGCAACTTTCTACAATGCCACTGATAGAGGGCCTGTCTAAATTTGAAGTACGCAAAACAACATTACAAAATAGAGGTCCAGCAAATGGGAAGTATCTTGTAGCCGCTACTCTCAATGTCTTGAACCTATTCGTTGATTCAACGCGATTGTGTATGCAATAATGGCGTATAAACGAATTTATCGGCTTTCCCCATATCCTGGGCTATCGATATAAATTAGAAGCGACCTAAATTAGTTTGGA|downstream_gene_variant|MODIFIER|TRIREDRAFT_6107|gene-TRIREDRAFT_6107|transcript|XM_006969932.1|protein_coding||c.*3377delTinsACCGTCTCTCTTAGTCGTAAGGTAGCGGGCCCGTCGTGGCCAATAGTCCGGTTGAACGTTCCGGCTTGTTCTCTAGGTATAGAATATGGTTTCAAGAAGCCGTGGCTCGGAGGATGAGACTAACAGGCTTGTCTCTCGGAGCACACTTGAGACTTTTAGCGGGTCACCTAAGTTCTATTCATACTAATACCTATATAAGCTAAGTATTAAGCAATATATATTGTAAACAAATGAGGGAGAAATCTGCACTATACGTTTAGTAACTCTGTATATACTCAATTGTTCAAGCTGTTCAGTTGAGTTTATGAGTACTTAAAGCTAACTTATAGCATTGCGTGAAACTGGTATGATATCCAATGCAACTTTTATCAATGTCATTGTTGACATACATAACGCCATTGCACATGTGTAAAATTTGCCTCAAATGCCACTACAACTGAGCGGGGTCGGCATTCATATTTTCCAGATATGCAGCTAAAGGGCGATGTAACTACCTATTGATCCAAAGGACGCACTAAAGAAGTATCAGCTAACCATCTCAGCCTATTTAATCTAATAACTAGAATATCATACTCGCAAATAAGATGCCTAAAGAAGGTAAATGATAATTCCGAGGTGTTGTCCGCAATATCTCCGAGCCTGAGAGCGGAATCTATTCCGACACAGGTGATGTGAGGGCCACGGGAAATACGGATGTCATGGAACCAATCAAGCCTACCGTCTCAAGTAGCTTTTTGTTTTTGGAAATATTACATTCTCGCAACTTTCTACAATGCCACTGATAGAGGGCCTGTCTAAATTTGAAGTACGCAAAACAACATTACAAAATAGAGGTCCAGCAAATGGGAAGTATCTTGTAGCCGCTACTCTCAATGTCTTGAACCTATTCGTTGATTCAACGCGATTGTGTATGCAATAATGGCGTATAAACGAATTTATCGGCTTTCCCCATATCCTGGGCTATCGATATAAATTAGAAGCGACCTAAATTAGTTTGGA|||||604|WARNING_TRANSCRIPT_NO_START_CODON,ACCGTCTCTCTTAGTCGTAAGGTAGCGGGCCCGTCGTGGCCAATAGTCCGGTTGAACGTTCCGGCTTGTTCTCTAGGTATAGAATATGGTTTCAAGAAGCCGTGGCTCGGAGGATGAGACTAACAGGCTTGTCTCTCGGAGCACACTTGAGACTTTTAGCGGGTCACCTAAGTTCTATTCATACTAATACCTATATAAGCTAAGTATTAAGCAATATATATTGTAAACAAATGAGGGAGAAATCTGCACTATACGTTTAGTAACTCTGTATATACTCAATTGTTCAAGCTGTTCAGTTGAGTTTATGAGTACTTAAAGCTAACTTATAGCATTGCGTGAAACTGGTATGATATCCAATGCAACTTTTATCAATGTCATTGTTGACATACATAACGCCATTGCACATGTGTAAAATTTGCCTCAAATGCCACTACAACTGAGCGGGGTCGGCATTCATATTTTCCAGATATGCAGCTAAAGGGCGATGTAACTACCTATTGATCCAAAGGACGCACTAAAGAAGTATCAGCTAACCATCTCAGCCTATTTAATCTAATAACTAGAATATCATACTCGCAAATAAGATGCCTAAAGAAGGTAAATGATAATTCCGAGGTGTTGTCCGCAATATCTCCGAGCCTGAGAGCGGAATCTATTCCGACACAGGTGATGTGAGGGCCACGGGAAATACGGATGTCATGGAACCAATCAAGCCTACCGTCTCAAGTAGCTTTTTGTTTTTGGAAATATTACATTCTCGCAACTTTCTACAATGCCACTGATAGAGGGCCTGTCTAAATTTGAAGTACGCAAAACAACATTACAAAATAGAGGTCCAGCAAATGGGAAGTATCTTGTAGCCGCTACTCTCAATGTCTTGAACCTATTCGTTGATTCAACGCGATTGTGTATGCAATAATGGCGTATAAACGAATTTATCGGCTTTCCCCATATCCTGGGCTATCGATATAAATTAGAAGCGACCTAAATTAGTTTGGA|intergenic_region|MODIFIER|exon-XM_006969932.1-1-CHR_END|GENE_exon-XM_006969932.1-1-CHR_END|intergenic_region|GENE_exon-XM_006969932.1-1-CHR_END|||n.30445_30446insACCGTCTCTCTTAGTCGTAAGGTAGCGGGCCCGTCGTGGCCAATAGTCCGGTTGAACGTTCCGGCTTGTTCTCTAGGTATAGAATATGGTTTCAAGAAGCCGTGGCTCGGAGGATGAGACTAACAGGCTTGTCTCTCGGAGCACACTTGAGACTTTTAGCGGGTCACCTAAGTTCTATTCATACTAATACCTATATAAGCTAAGTATTAAGCAATATATATTGTAAACAAATGAGGGAGAAATCTGCACTATACGTTTAGTAACTCTGTATATACTCAATTGTTCAAGCTGTTCAGTTGAGTTTATGAGTACTTAAAGCTAACTTATAGCATTGCGTGAAACTGGTATGATATCCAATGCAACTTTTATCAATGTCATTGTTGACATACATAACGCCATTGCACATGTGTAAAATTTGCCTCAAATGCCACTACAACTGAGCGGGGTCGGCATTCATATTTTCCAGATATGCAGCTAAAGGGCGATGTAACTACCTATTGATCCAAAGGACGCACTAAAGAAGTATCAGCTAACCATCTCAGCCTATTTAATCTAATAACTAGAATATCATACTCGCAAATAAGATGCCTAAAGAAGGTAAATGATAATTCCGAGGTGTTGTCCGCAATATCTCCGAGCCTGAGAGCGGAATCTATTCCGACACAGGTGATGTGAGGGCCACGGGAAATACGGATGTCATGGAACCAATCAAGCCTACCGTCTCAAGTAGCTTTTTGTTTTTGGAAATATTACATTCTCGCAACTTTCTACAATGCCACTGATAGAGGGCCTGTCTAAATTTGAAGTACGCAAAACAACATTACAAAATAGAGGTCCAGCAAATGGGAAGTATCTTGTAGCCGCTACTCTCAATGTCTTGAACCTATTCGTTGATTCAACGCGATTGTGTATGCAATAATGGCGTATAAACGAATTTATCGGCTTTCCCCATATCCTGGGCTATCGATATAAATTAGAAGCGACCTAAATTAGTTTGGA||||||,ACCGTCTCTCTTAGTCGTAAGGTAGCGGGCCCGTCGTGGCCAATAGTCCGGTTGAACGTTCCGGCTTGTTCTCTAGGTATAGAATATGGTTTCAAGAAGCCGTGGCTCGGAGGATGAGACTAACAGGCTTGTCTCTCGGAGCACACTTGAGACTTTTAGCGGGTCACCTAAGTTCTATTCATACTAATACCTATATAAGCTAAGTATTAAGCAATATATATTGTAAACAAATGAGGGAGAAATCTGCACTATACGTTTAGTAACTCTGTATATACTCAATTGTTCAAGCTGTTCAGTTGAGTTTATGAGTACTTAAAGCTAACTTATAGCATTGCGTGAAACTGGTATGATATCCAATGCAACTTTTATCAATGTCATTGTTGACATACATAACGCCATTGCACATGTGTAAAATTTGCCTCAAATGCCACTACAACTGAGCGGGGTCGGCATTCATATTTTCCAGATATGCAGCTAAAGGGCGATGTAACTACCTATTGATCCAAAGGACGCACTAAAGAAGTATCAGCTAACCATCTCAGCCTATTTAATCTAATAACTAGAATATCATACTCGCAAATAAGATGCCTAAAGAAGGTAAATGATAATTCCGAGGTGTTGTCCGCAATATCTCCGAGCCTGAGAGCGGAATCTATTCCGACACAGGTGATGTGAGGGCCACGGGAAATACGGATGTCATGGAACCAATCAAGCCTACCGTCTCAAGTAGCTTTTTGTTTTTGGAAATATTACATTCTCGCAACTTTCTACAATGCCACTGATAGAGGGCCTGTCTAAATTTGAAGTACGCAAAACAACATTACAAAATAGAGGTCCAGCAAATGGGAAGTATCTTGTAGCCGCTACTCTCAATGTCTTGAACCTATTCGTTGATTCAACGCGATTGTGTATGCAATAATGGCGTATAAACGAATTTATCGGCTTTCCCCATATCCTGGGCTATCGATATAAATTAGAAGCGACCTAAATTAGTTTGGA|intergenic_region|MODIFIER|exon-XM_006969932.1-1-CHR_END|GENE_exon-XM_006969932.1-1-CHR_END|intergenic_region|GENE_exon-XM_006969932.1-1-CHR_END|||n.30446delCinsACCGTCTCTCTTAGTCGTAAGGTAGCGGGCCCGTCGTGGCCAATAGTCCGGTTGAACGTTCCGGCTTGTTCTCTAGGTATAGAATATGGTTTCAAGAAGCCGTGGCTCGGAGGATGAGACTAACAGGCTTGTCTCTCGGAGCACACTTGAGACTTTTAGCGGGTCACCTAAGTTCTATTCATACTAATACCTATATAAGCTAAGTATTAAGCAATATATATTGTAAACAAATGAGGGAGAAATCTGCACTATACGTTTAGTAACTCTGTATATACTCAATTGTTCAAGCTGTTCAGTTGAGTTTATGAGTACTTAAAGCTAACTTATAGCATTGCGTGAAACTGGTATGATATCCAATGCAACTTTTATCAATGTCATTGTTGACATACATAACGCCATTGCACATGTGTAAAATTTGCCTCAAATGCCACTACAACTGAGCGGGGTCGGCATTCATATTTTCCAGATATGCAGCTAAAGGGCGATGTAACTACCTATTGATCCAAAGGACGCACTAAAGAAGTATCAGCTAACCATCTCAGCCTATTTAATCTAATAACTAGAATATCATACTCGCAAATAAGATGCCTAAAGAAGGTAAATGATAATTCCGAGGTGTTGTCCGCAATATCTCCGAGCCTGAGAGCGGAATCTATTCCGACACAGGTGATGTGAGGGCCACGGGAAATACGGATGTCATGGAACCAATCAAGCCTACCGTCTCAAGTAGCTTTTTGTTTTTGGAAATATTACATTCTCGCAACTTTCTACAATGCCACTGATAGAGGGCCTGTCTAAATTTGAAGTACGCAAAACAACATTACAAAATAGAGGTCCAGCAAATGGGAAGTATCTTGTAGCCGCTACTCTCAATGTCTTGAACCTATTCGTTGATTCAACGCGATTGTGTATGCAATAATGGCGTATAAACGAATTTATCGGCTTTCCCCATATCCTGGGCTATCGATATAAATTAGAAGCGACCTAAATTAGTTTGGA||||||,ACCGTCTCTCTTAGTCGTAAGGTAGCGGGCCCGTCGTGGCCAATAGTCCGGTTGAACGTTCCGGCTTGTTCTCTAGGTATAGAATATGGTTTCAAGAAGCCGTGGCTCGGAGGATGAGACTAACAGGCTTGTCTCTCGGAGCACACTTGAGACTTTTAGCGGGTCACCTAAGTTCTATTCATACTAATACCTATATAAGCTAAGTATTAAGCAATATATATTGTAAACAAATGAGGGAGAAATCTGCACTATACGTTTAGTAACTCTGTATATACTCAATTGTTCAAGCTGTTCAGTTGAGTTTATGAGTACTTAAAGCTAACTTATAGCATTGCGTGAAACTGGTATGATATCCAATGCAACTTTTATCAATGTCATTGTTGACATACATAACGCCATTGCACATGTGTAAAATTTGCCTCAAATGCCACTACAACTGAGCGGGGTCGGCATTCATATTTTCCAGATATGCAGCTAAAGGGCGATGTAACTACCTATTGATCCAAAGGACGCACTAAAGAAGTATCAGCTAACCATCTCAGCCTATTTAATCTAATAACTAGAATATCATACTCGCAAATAAGATGCCTAAAGAAGGTAAATGATAATTCCGAGGTGTTGTCCGCAATATCTCCGAGCCTGAGAGCGGAATCTATTCCGACACAGGTGATGTGAGGGCCACGGGAAATACGGATGTCATGGAACCAATCAAGCCTACCGTCTCAAGTAGCTTTTTGTTTTTGGAAATATTACATTCTCGCAACTTTCTACAATGCCACTGATAGAGGGCCTGTCTAAATTTGAAGTACGCAAAACAACATTACAAAATAGAGGTCCAGCAAATGGGAAGTATCTTGTAGCCGCTACTCTCAATGTCTTGAACCTATTCGTTGATTCAACGCGATTGTGTATGCAATAATGGCGTATAAACGAATTTATCGGCTTTCCCCATATCCTGGGCTATCGATATAAATTAGAAGCGACCTAAATTAGTTTGGA|intergenic_region|MODIFIER|exon-XM_006969932.1-1-CHR_END|GENE_exon-XM_006969932.1-1-CHR_END|intergenic_region|GENE_exon-XM_006969932.1-1-CHR_END|||n.30446delGinsACCGTCTCTCTTAGTCGTAAGGTAGCGGGCCCGTCGTGGCCAATAGTCCGGTTGAACGTTCCGGCTTGTTCTCTAGGTATAGAATATGGTTTCAAGAAGCCGTGGCTCGGAGGATGAGACTAACAGGCTTGTCTCTCGGAGCACACTTGAGACTTTTAGCGGGTCACCTAAGTTCTATTCATACTAATACCTATATAAGCTAAGTATTAAGCAATATATATTGTAAACAAATGAGGGAGAAATCTGCACTATACGTTTAGTAACTCTGTATATACTCAATTGTTCAAGCTGTTCAGTTGAGTTTATGAGTACTTAAAGCTAACTTATAGCATTGCGTGAAACTGGTATGATATCCAATGCAACTTTTATCAATGTCATTGTTGACATACATAACGCCATTGCACATGTGTAAAATTTGCCTCAAATGCCACTACAACTGAGCGGGGTCGGCATTCATATTTTCCAGATATGCAGCTAAAGGGCGATGTAACTACCTATTGATCCAAAGGACGCACTAAAGAAGTATCAGCTAACCATCTCAGCCTATTTAATCTAATAACTAGAATATCATACTCGCAAATAAGATGCCTAAAGAAGGTAAATGATAATTCCGAGGTGTTGTCCGCAATATCTCCGAGCCTGAGAGCGGAATCTATTCCGACACAGGTGATGTGAGGGCCACGGGAAATACGGATGTCATGGAACCAATCAAGCCTACCGTCTCAAGTAGCTTTTTGTTTTTGGAAATATTACATTCTCGCAACTTTCTACAATGCCACTGATAGAGGGCCTGTCTAAATTTGAAGTACGCAAAACAACATTACAAAATAGAGGTCCAGCAAATGGGAAGTATCTTGTAGCCGCTACTCTCAATGTCTTGAACCTATTCGTTGATTCAACGCGATTGTGTATGCAATAATGGCGTATAAACGAATTTATCGGCTTTCCCCATATCCTGGGCTATCGATATAAATTAGAAGCGACCTAAATTAGTTTGGA||||||,ACCGTCTCTCTTAGTCGTAAGGTAGCGGGCCCGTCGTGGCCAATAGTCCGGTTGAACGTTCCGGCTTGTTCTCTAGGTATAGAATATGGTTTCAAGAAGCCGTGGCTCGGAGGATGAGACTAACAGGCTTGTCTCTCGGAGCACACTTGAGACTTTTAGCGGGTCACCTAAGTTCTATTCATACTAATACCTATATAAGCTAAGTATTAAGCAATATATATTGTAAACAAATGAGGGAGAAATCTGCACTATACGTTTAGTAACTCTGTATATACTCAATTGTTCAAGCTGTTCAGTTGAGTTTATGAGTACTTAAAGCTAACTTATAGCATTGCGTGAAACTGGTATGATATCCAATGCAACTTTTATCAATGTCATTGTTGACATACATAACGCCATTGCACATGTGTAAAATTTGCCTCAAATGCCACTACAACTGAGCGGGGTCGGCATTCATATTTTCCAGATATGCAGCTAAAGGGCGATGTAACTACCTATTGATCCAAAGGACGCACTAAAGAAGTATCAGCTAACCATCTCAGCCTATTTAATCTAATAACTAGAATATCATACTCGCAAATAAGATGCCTAAAGAAGGTAAATGATAATTCCGAGGTGTTGTCCGCAATATCTCCGAGCCTGAGAGCGGAATCTATTCCGACACAGGTGATGTGAGGGCCACGGGAAATACGGATGTCATGGAACCAATCAAGCCTACCGTCTCAAGTAGCTTTTTGTTTTTGGAAATATTACATTCTCGCAACTTTCTACAATGCCACTGATAGAGGGCCTGTCTAAATTTGAAGTACGCAAAACAACATTACAAAATAGAGGTCCAGCAAATGGGAAGTATCTTGTAGCCGCTACTCTCAATGTCTTGAACCTATTCGTTGATTCAACGCGATTGTGTATGCAATAATGGCGTATAAACGAATTTATCGGCTTTCCCCATATCCTGGGCTATCGATATAAATTAGAAGCGACCTAAATTAGTTTGGA|intergenic_region|MODIFIER|exon-XM_006969932.1-1-CHR_END|GENE_exon-XM_006969932.1-1-CHR_END|intergenic_region|GENE_exon-XM_006969932.1-1-CHR_END|||n.30446delTinsACCGTCTCTCTTAGTCGTAAGGTAGCGGGCCCGTCGTGGCCAATAGTCCGGTTGAACGTTCCGGCTTGTTCTCTAGGTATAGAATATGGTTTCAAGAAGCCGTGGCTCGGAGGATGAGACTAACAGGCTTGTCTCTCGGAGCACACTTGAGACTTTTAGCGGGTCACCTAAGTTCTATTCATACTAATACCTATATAAGCTAAGTATTAAGCAATATATATTGTAAACAAATGAGGGAGAAATCTGCACTATACGTTTAGTAACTCTGTATATACTCAATTGTTCAAGCTGTTCAGTTGAGTTTATGAGTACTTAAAGCTAACTTATAGCATTGCGTGAAACTGGTATGATATCCAATGCAACTTTTATCAATGTCATTGTTGACATACATAACGCCATTGCACATGTGTAAAATTTGCCTCAAATGCCACTACAACTGAGCGGGGTCGGCATTCATATTTTCCAGATATGCAGCTAAAGGGCGATGTAACTACCTATTGATCCAAAGGACGCACTAAAGAAGTATCAGCTAACCATCTCAGCCTATTTAATCTAATAACTAGAATATCATACTCGCAAATAAGATGCCTAAAGAAGGTAAATGATAATTCCGAGGTGTTGTCCGCAATATCTCCGAGCCTGAGAGCGGAATCTATTCCGACACAGGTGATGTGAGGGCCACGGGAAATACGGATGTCATGGAACCAATCAAGCCTACCGTCTCAAGTAGCTTTTTGTTTTTGGAAATATTACATTCTCGCAACTTTCTACAATGCCACTGATAGAGGGCCTGTCTAAATTTGAAGTACGCAAAACAACATTACAAAATAGAGGTCCAGCAAATGGGAAGTATCTTGTAGCCGCTACTCTCAATGTCTTGAACCTATTCGTTGATTCAACGCGATTGTGTATGCAATAATGGCGTATAAACGAATTTATCGGCTTTCCCCATATCCTGGGCTATCGATATAAATTAGAAGCGACCTAAATTAGTTTGGA||||||	GT:DR:DV	1/1:1:30
NW_006711183.1	126318	5813	N	<DEL>	.	PASS	PRECISE;SVMETHOD=Snifflesv1.0.12;CHR2=NW_006711183.1;END=131176;ZMW=135;STD_quant_start=0.000000;STD_quant_stop=0.000000;Kurtosis_quant_start=8.166667;Kurtosis_quant_stop=30.315011;SVTYPE=DEL;SUPTYPE=SR;SVLEN=-4858;STRANDS=+-;STRANDS2=68,67,68,67;RE=135;REF_strand=2,1;Strandbias_pval=1;AF=0.978261;ANN=<DEL>|feature_ablation|HIGH|TRIREDRAFT_112319&exon-XM_006969620.1-1|gene-TRIREDRAFT_112319&GENE_exon-XM_006969620.1-1|||||||||||	GT:DR:DV	1/1:3:135
NW_006711201.1	8280	5814	N	<DEL>	.	PASS	PRECISE;SVMETHOD=Snifflesv1.0.12;CHR2=NW_006711201.1;END=12210;ZMW=108;STD_quant_start=0.000000;STD_quant_stop=0.000000;Kurtosis_quant_start=46.096497;Kurtosis_quant_stop=32.164418;SVTYPE=DEL;SUPTYPE=SR;SVLEN=-3930;STRANDS=+-;STRANDS2=52,56,52,56;RE=108;REF_strand=2,0;Strandbias_pval=0.238699;AF=0.981818;ANN=<DEL>|feature_ablation|HIGH|TRIREDRAFT_112665&exon-XM_006969939.1-1|gene-TRIREDRAFT_112665&GENE_exon-XM_006969939.1-1|||||||||||	GT:DR:DV	1/1:2:108
NW_006711201.1	31149	5815	N	CGGATAAGCTTTTGCTGTGACGAGGAGCTTGGGATGAAGAATAAGAATGAGAATCCAAAGAGAGAAGATGGTAAACAATGAGCGAATTTCTTTACTCGAAAGATTAGGCTTGCTCTTGGAGCCTCAAGCCCCCAGCTCCCAAAGCGTTGGGAATGAATGGCGATGTACATAATCGGCATGTATTGGTTCTCTGCTTCTTCCCTGCAGGTCCGCCTCGTGAGCGGACCCGCTCACACTTGTGAAACTGCAGCTGCAATAAACGCTCGCTTACTGCCTGAGATGATGCAGAAGAGGGGCGGAATCTCCAAGCTACCTGGTCCGTCATTGGAATCTGCAAATCGCATAAGACAGCATGCCATATCCGTGAGGAGATCCGTTGGGCACTCATGGCCAACGTCCCGTTATGCGTCACGCCTCCTTTTCTCCCCTTACAACCATACCCTGAGGCTTGAGAGGTGGCCTGAAGGCTCGCATAACACGCATGAAAGGCTGCCAGCACAGCAGTCCTCCTTTTCAAGGCTGGCGAGTCAGCGGCTGCCATGTGTCGCTATTTAGGAGCGATATACATATGCGAGCCAGGTTGTAGCTTTTATAGCCTGTACATGCATTTTATTTTTCAAAGCAACCCATTCATGTAGATGCGATGCATCACTAGACGCACTTATGTATATTAAGTCCTAGATACTCTCAACGATAATAGCCTGTAATGTGTCTGGTGCTCGCTTCAATCAACGTCGACTTGGTATCAAGATCCTCTCCTCAAATGGCATCATCACATGTTCTAAATAACAAGCGCATTGATGCCGAGCCGGAGTTCGCGGGGGAGCATCGGCCCCGTAATTTCGGACCCAGGCTTAGTGCTTTGCATAGAACTCGTTTCTACTGGAGCACACTTTCACATCCCAACTCAGTATTGAGGGGCTCGAACCTACACTTATGCGGCAAGAGCTTGAAGGCATCATAGCAATCATTTTCAGATTGCAAATATCGCTGAGATAT	.	UNRESOLVED	PRECISE;SVMETHOD=Snifflesv1.0.12;CHR2=NW_006711201.1;END=31149;ZMW=20;STD_quant_start=0.000000;STD_quant_stop=0.000000;Kurtosis_quant_start=7.000000;Kurtosis_quant_stop=7.000000;SVTYPE=INS;SUPTYPE=AL;SVLEN=999;STRANDS=+-;STRANDS2=9,11,9,11;RE=20;REF_strand=5,5;Strandbias_pval=1;AF=0.666667;ANN=CGGATAAGCTTTTGCTGTGACGAGGAGCTTGGGATGAAGAATAAGAATGAGAATCCAAAGAGAGAAGATGGTAAACAATGAGCGAATTTCTTTACTCGAAAGATTAGGCTTGCTCTTGGAGCCTCAAGCCCCCAGCTCCCAAAGCGTTGGGAATGAATGGCGATGTACATAATCGGCATGTATTGGTTCTCTGCTTCTTCCCTGCAGGTCCGCCTCGTGAGCGGACCCGCTCACACTTGTGAAACTGCAGCTGCAATAAACGCTCGCTTACTGCCTGAGATGATGCAGAAGAGGGGCGGAATCTCCAAGCTACCTGGTCCGTCATTGGAATCTGCAAATCGCATAAGACAGCATGCCATATCCGTGAGGAGATCCGTTGGGCACTCATGGCCAACGTCCCGTTATGCGTCACGCCTCCTTTTCTCCCCTTACAACCATACCCTGAGGCTTGAGAGGTGGCCTGAAGGCTCGCATAACACGCATGAAAGGCTGCCAGCACAGCAGTCCTCCTTTTCAAGGCTGGCGAGTCAGCGGCTGCCATGTGTCGCTATTTAGGAGCGATATACATATGCGAGCCAGGTTGTAGCTTTTATAGCCTGTACATGCATTTTATTTTTCAAAGCAACCCATTCATGTAGATGCGATGCATCACTAGACGCACTTATGTATATTAAGTCCTAGATACTCTCAACGATAATAGCCTGTAATGTGTCTGGTGCTCGCTTCAATCAACGTCGACTTGGTATCAAGATCCTCTCCTCAAATGGCATCATCACATGTTCTAAATAACAAGCGCATTGATGCCGAGCCGGAGTTCGCGGGGGAGCATCGGCCCCGTAATTTCGGACCCAGGCTTAGTGCTTTGCATAGAACTCGTTTCTACTGGAGCACACTTTCACATCCCAACTCAGTATTGAGGGGCTCGAACCTACACTTATGCGGCAAGAGCTTGAAGGCATCATAGCAATCATTTTCAGATTGCAAATATCGCTGAGATAT|upstream_gene_variant|MODIFIER|exon-XM_006969943.1-1|GENE_exon-XM_006969943.1-1|transcript|rna-XM_006969943.1|protein_coding||c.-511delTinsATATCTCAGCGATATTTGCAATCTGAAAATGATTGCTATGATGCCTTCAAGCTCTTGCCGCATAAGTGTAGGTTCGAGCCCCTCAATACTGAGTTGGGATGTGAAAGTGTGCTCCAGTAGAAACGAGTTCTATGCAAAGCACTAAGCCTGGGTCCGAAATTACGGGGCCGATGCTCCCCCGCGAACTCCGGCTCGGCATCAATGCGCTTGTTATTTAGAACATGTGATGATGCCATTTGAGGAGAGGATCTTGATACCAAGTCGACGTTGATTGAAGCGAGCACCAGACACATTACAGGCTATTATCGTTGAGAGTATCTAGGACTTAATATACATAAGTGCGTCTAGTGATGCATCGCATCTACATGAATGGGTTGCTTTGAAAAATAAAATGCATGTACAGGCTATAAAAGCTACAACCTGGCTCGCATATGTATATCGCTCCTAAATAGCGACACATGGCAGCCGCTGACTCGCCAGCCTTGAAAAGGAGGACTGCTGTGCTGGCAGCCTTTCATGCGTGTTATGCGAGCCTTCAGGCCACCTCTCAAGCCTCAGGGTATGGTTGTAAGGGGAGAAAAGGAGGCGTGACGCATAACGGGACGTTGGCCATGAGTGCCCAACGGATCTCCTCACGGATATGGCATGCTGTCTTATGCGATTTGCAGATTCCAATGACGGACCAGGTAGCTTGGAGATTCCGCCCCTCTTCTGCATCATCTCAGGCAGTAAGCGAGCGTTTATTGCAGCTGCAGTTTCACAAGTGTGAGCGGGTCCGCTCACGAGGCGGACCTGCAGGGAAGAAGCAGAGAACCAATACATGCCGATTATGTACATCGCCATTCATTCCCAACGCTTTGGGAGCTGGGGGCTTGAGGCTCCAAGAGCAAGCCTAATCTTTCGAGTAAAGAAATTCGCTCATTGTTTACCATCTTCTCTCTTTGGATTCTCATTCTTATTCTTCATCCCAAGCTCCTCGTCACAGCAAAAGCTTATCCG|||||511|,CGGATAAGCTTTTGCTGTGACGAGGAGCTTGGGATGAAGAATAAGAATGAGAATCCAAAGAGAGAAGATGGTAAACAATGAGCGAATTTCTTTACTCGAAAGATTAGGCTTGCTCTTGGAGCCTCAAGCCCCCAGCTCCCAAAGCGTTGGGAATGAATGGCGATGTACATAATCGGCATGTATTGGTTCTCTGCTTCTTCCCTGCAGGTCCGCCTCGTGAGCGGACCCGCTCACACTTGTGAAACTGCAGCTGCAATAAACGCTCGCTTACTGCCTGAGATGATGCAGAAGAGGGGCGGAATCTCCAAGCTACCTGGTCCGTCATTGGAATCTGCAAATCGCATAAGACAGCATGCCATATCCGTGAGGAGATCCGTTGGGCACTCATGGCCAACGTCCCGTTATGCGTCACGCCTCCTTTTCTCCCCTTACAACCATACCCTGAGGCTTGAGAGGTGGCCTGAAGGCTCGCATAACACGCATGAAAGGCTGCCAGCACAGCAGTCCTCCTTTTCAAGGCTGGCGAGTCAGCGGCTGCCATGTGTCGCTATTTAGGAGCGATATACATATGCGAGCCAGGTTGTAGCTTTTATAGCCTGTACATGCATTTTATTTTTCAAAGCAACCCATTCATGTAGATGCGATGCATCACTAGACGCACTTATGTATATTAAGTCCTAGATACTCTCAACGATAATAGCCTGTAATGTGTCTGGTGCTCGCTTCAATCAACGTCGACTTGGTATCAAGATCCTCTCCTCAAATGGCATCATCACATGTTCTAAATAACAAGCGCATTGATGCCGAGCCGGAGTTCGCGGGGGAGCATCGGCCCCGTAATTTCGGACCCAGGCTTAGTGCTTTGCATAGAACTCGTTTCTACTGGAGCACACTTTCACATCCCAACTCAGTATTGAGGGGCTCGAACCTACACTTATGCGGCAAGAGCTTGAAGGCATCATAGCAATCATTTTCAGATTGCAAATATCGCTGAGATAT|upstream_gene_variant|MODIFIER|exon-XM_006969943.1-1|GENE_exon-XM_006969943.1-1|transcript|rna-XM_006969943.1|protein_coding||c.-511_-510insATATCTCAGCGATATTTGCAATCTGAAAATGATTGCTATGATGCCTTCAAGCTCTTGCCGCATAAGTGTAGGTTCGAGCCCCTCAATACTGAGTTGGGATGTGAAAGTGTGCTCCAGTAGAAACGAGTTCTATGCAAAGCACTAAGCCTGGGTCCGAAATTACGGGGCCGATGCTCCCCCGCGAACTCCGGCTCGGCATCAATGCGCTTGTTATTTAGAACATGTGATGATGCCATTTGAGGAGAGGATCTTGATACCAAGTCGACGTTGATTGAAGCGAGCACCAGACACATTACAGGCTATTATCGTTGAGAGTATCTAGGACTTAATATACATAAGTGCGTCTAGTGATGCATCGCATCTACATGAATGGGTTGCTTTGAAAAATAAAATGCATGTACAGGCTATAAAAGCTACAACCTGGCTCGCATATGTATATCGCTCCTAAATAGCGACACATGGCAGCCGCTGACTCGCCAGCCTTGAAAAGGAGGACTGCTGTGCTGGCAGCCTTTCATGCGTGTTATGCGAGCCTTCAGGCCACCTCTCAAGCCTCAGGGTATGGTTGTAAGGGGAGAAAAGGAGGCGTGACGCATAACGGGACGTTGGCCATGAGTGCCCAACGGATCTCCTCACGGATATGGCATGCTGTCTTATGCGATTTGCAGATTCCAATGACGGACCAGGTAGCTTGGAGATTCCGCCCCTCTTCTGCATCATCTCAGGCAGTAAGCGAGCGTTTATTGCAGCTGCAGTTTCACAAGTGTGAGCGGGTCCGCTCACGAGGCGGACCTGCAGGGAAGAAGCAGAGAACCAATACATGCCGATTATGTACATCGCCATTCATTCCCAACGCTTTGGGAGCTGGGGGCTTGAGGCTCCAAGAGCAAGCCTAATCTTTCGAGTAAAGAAATTCGCTCATTGTTTACCATCTTCTCTCTTTGGATTCTCATTCTTATTCTTCATCCCAAGCTCCTCGTCACAGCAAAAGCTTATCCG|||||511|,CGGATAAGCTTTTGCTGTGACGAGGAGCTTGGGATGAAGAATAAGAATGAGAATCCAAAGAGAGAAGATGGTAAACAATGAGCGAATTTCTTTACTCGAAAGATTAGGCTTGCTCTTGGAGCCTCAAGCCCCCAGCTCCCAAAGCGTTGGGAATGAATGGCGATGTACATAATCGGCATGTATTGGTTCTCTGCTTCTTCCCTGCAGGTCCGCCTCGTGAGCGGACCCGCTCACACTTGTGAAACTGCAGCTGCAATAAACGCTCGCTTACTGCCTGAGATGATGCAGAAGAGGGGCGGAATCTCCAAGCTACCTGGTCCGTCATTGGAATCTGCAAATCGCATAAGACAGCATGCCATATCCGTGAGGAGATCCGTTGGGCACTCATGGCCAACGTCCCGTTATGCGTCACGCCTCCTTTTCTCCCCTTACAACCATACCCTGAGGCTTGAGAGGTGGCCTGAAGGCTCGCATAACACGCATGAAAGGCTGCCAGCACAGCAGTCCTCCTTTTCAAGGCTGGCGAGTCAGCGGCTGCCATGTGTCGCTATTTAGGAGCGATATACATATGCGAGCCAGGTTGTAGCTTTTATAGCCTGTACATGCATTTTATTTTTCAAAGCAACCCATTCATGTAGATGCGATGCATCACTAGACGCACTTATGTATATTAAGTCCTAGATACTCTCAACGATAATAGCCTGTAATGTGTCTGGTGCTCGCTTCAATCAACGTCGACTTGGTATCAAGATCCTCTCCTCAAATGGCATCATCACATGTTCTAAATAACAAGCGCATTGATGCCGAGCCGGAGTTCGCGGGGGAGCATCGGCCCCGTAATTTCGGACCCAGGCTTAGTGCTTTGCATAGAACTCGTTTCTACTGGAGCACACTTTCACATCCCAACTCAGTATTGAGGGGCTCGAACCTACACTTATGCGGCAAGAGCTTGAAGGCATCATAGCAATCATTTTCAGATTGCAAATATCGCTGAGATAT|upstream_gene_variant|MODIFIER|exon-XM_006969943.1-1|GENE_exon-XM_006969943.1-1|transcript|rna-XM_006969943.1|protein_coding||c.-511delCinsATATCTCAGCGATATTTGCAATCTGAAAATGATTGCTATGATGCCTTCAAGCTCTTGCCGCATAAGTGTAGGTTCGAGCCCCTCAATACTGAGTTGGGATGTGAAAGTGTGCTCCAGTAGAAACGAGTTCTATGCAAAGCACTAAGCCTGGGTCCGAAATTACGGGGCCGATGCTCCCCCGCGAACTCCGGCTCGGCATCAATGCGCTTGTTATTTAGAACATGTGATGATGCCATTTGAGGAGAGGATCTTGATACCAAGTCGACGTTGATTGAAGCGAGCACCAGACACATTACAGGCTATTATCGTTGAGAGTATCTAGGACTTAATATACATAAGTGCGTCTAGTGATGCATCGCATCTACATGAATGGGTTGCTTTGAAAAATAAAATGCATGTACAGGCTATAAAAGCTACAACCTGGCTCGCATATGTATATCGCTCCTAAATAGCGACACATGGCAGCCGCTGACTCGCCAGCCTTGAAAAGGAGGACTGCTGTGCTGGCAGCCTTTCATGCGTGTTATGCGAGCCTTCAGGCCACCTCTCAAGCCTCAGGGTATGGTTGTAAGGGGAGAAAAGGAGGCGTGACGCATAACGGGACGTTGGCCATGAGTGCCCAACGGATCTCCTCACGGATATGGCATGCTGTCTTATGCGATTTGCAGATTCCAATGACGGACCAGGTAGCTTGGAGATTCCGCCCCTCTTCTGCATCATCTCAGGCAGTAAGCGAGCGTTTATTGCAGCTGCAGTTTCACAAGTGTGAGCGGGTCCGCTCACGAGGCGGACCTGCAGGGAAGAAGCAGAGAACCAATACATGCCGATTATGTACATCGCCATTCATTCCCAACGCTTTGGGAGCTGGGGGCTTGAGGCTCCAAGAGCAAGCCTAATCTTTCGAGTAAAGAAATTCGCTCATTGTTTACCATCTTCTCTCTTTGGATTCTCATTCTTATTCTTCATCCCAAGCTCCTCGTCACAGCAAAAGCTTATCCG|||||511|,CGGATAAGCTTTTGCTGTGACGAGGAGCTTGGGATGAAGAATAAGAATGAGAATCCAAAGAGAGAAGATGGTAAACAATGAGCGAATTTCTTTACTCGAAAGATTAGGCTTGCTCTTGGAGCCTCAAGCCCCCAGCTCCCAAAGCGTTGGGAATGAATGGCGATGTACATAATCGGCATGTATTGGTTCTCTGCTTCTTCCCTGCAGGTCCGCCTCGTGAGCGGACCCGCTCACACTTGTGAAACTGCAGCTGCAATAAACGCTCGCTTACTGCCTGAGATGATGCAGAAGAGGGGCGGAATCTCCAAGCTACCTGGTCCGTCATTGGAATCTGCAAATCGCATAAGACAGCATGCCATATCCGTGAGGAGATCCGTTGGGCACTCATGGCCAACGTCCCGTTATGCGTCACGCCTCCTTTTCTCCCCTTACAACCATACCCTGAGGCTTGAGAGGTGGCCTGAAGGCTCGCATAACACGCATGAAAGGCTGCCAGCACAGCAGTCCTCCTTTTCAAGGCTGGCGAGTCAGCGGCTGCCATGTGTCGCTATTTAGGAGCGATATACATATGCGAGCCAGGTTGTAGCTTTTATAGCCTGTACATGCATTTTATTTTTCAAAGCAACCCATTCATGTAGATGCGATGCATCACTAGACGCACTTATGTATATTAAGTCCTAGATACTCTCAACGATAATAGCCTGTAATGTGTCTGGTGCTCGCTTCAATCAACGTCGACTTGGTATCAAGATCCTCTCCTCAAATGGCATCATCACATGTTCTAAATAACAAGCGCATTGATGCCGAGCCGGAGTTCGCGGGGGAGCATCGGCCCCGTAATTTCGGACCCAGGCTTAGTGCTTTGCATAGAACTCGTTTCTACTGGAGCACACTTTCACATCCCAACTCAGTATTGAGGGGCTCGAACCTACACTTATGCGGCAAGAGCTTGAAGGCATCATAGCAATCATTTTCAGATTGCAAATATCGCTGAGATAT|upstream_gene_variant|MODIFIER|exon-XM_006969943.1-1|GENE_exon-XM_006969943.1-1|transcript|rna-XM_006969943.1|protein_coding||c.-511delAinsATATCTCAGCGATATTTGCAATCTGAAAATGATTGCTATGATGCCTTCAAGCTCTTGCCGCATAAGTGTAGGTTCGAGCCCCTCAATACTGAGTTGGGATGTGAAAGTGTGCTCCAGTAGAAACGAGTTCTATGCAAAGCACTAAGCCTGGGTCCGAAATTACGGGGCCGATGCTCCCCCGCGAACTCCGGCTCGGCATCAATGCGCTTGTTATTTAGAACATGTGATGATGCCATTTGAGGAGAGGATCTTGATACCAAGTCGACGTTGATTGAAGCGAGCACCAGACACATTACAGGCTATTATCGTTGAGAGTATCTAGGACTTAATATACATAAGTGCGTCTAGTGATGCATCGCATCTACATGAATGGGTTGCTTTGAAAAATAAAATGCATGTACAGGCTATAAAAGCTACAACCTGGCTCGCATATGTATATCGCTCCTAAATAGCGACACATGGCAGCCGCTGACTCGCCAGCCTTGAAAAGGAGGACTGCTGTGCTGGCAGCCTTTCATGCGTGTTATGCGAGCCTTCAGGCCACCTCTCAAGCCTCAGGGTATGGTTGTAAGGGGAGAAAAGGAGGCGTGACGCATAACGGGACGTTGGCCATGAGTGCCCAACGGATCTCCTCACGGATATGGCATGCTGTCTTATGCGATTTGCAGATTCCAATGACGGACCAGGTAGCTTGGAGATTCCGCCCCTCTTCTGCATCATCTCAGGCAGTAAGCGAGCGTTTATTGCAGCTGCAGTTTCACAAGTGTGAGCGGGTCCGCTCACGAGGCGGACCTGCAGGGAAGAAGCAGAGAACCAATACATGCCGATTATGTACATCGCCATTCATTCCCAACGCTTTGGGAGCTGGGGGCTTGAGGCTCCAAGAGCAAGCCTAATCTTTCGAGTAAAGAAATTCGCTCATTGTTTACCATCTTCTCTCTTTGGATTCTCATTCTTATTCTTCATCCCAAGCTCCTCGTCACAGCAAAAGCTTATCCG|||||511|,CGGATAAGCTTTTGCTGTGACGAGGAGCTTGGGATGAAGAATAAGAATGAGAATCCAAAGAGAGAAGATGGTAAACAATGAGCGAATTTCTTTACTCGAAAGATTAGGCTTGCTCTTGGAGCCTCAAGCCCCCAGCTCCCAAAGCGTTGGGAATGAATGGCGATGTACATAATCGGCATGTATTGGTTCTCTGCTTCTTCCCTGCAGGTCCGCCTCGTGAGCGGACCCGCTCACACTTGTGAAACTGCAGCTGCAATAAACGCTCGCTTACTGCCTGAGATGATGCAGAAGAGGGGCGGAATCTCCAAGCTACCTGGTCCGTCATTGGAATCTGCAAATCGCATAAGACAGCATGCCATATCCGTGAGGAGATCCGTTGGGCACTCATGGCCAACGTCCCGTTATGCGTCACGCCTCCTTTTCTCCCCTTACAACCATACCCTGAGGCTTGAGAGGTGGCCTGAAGGCTCGCATAACACGCATGAAAGGCTGCCAGCACAGCAGTCCTCCTTTTCAAGGCTGGCGAGTCAGCGGCTGCCATGTGTCGCTATTTAGGAGCGATATACATATGCGAGCCAGGTTGTAGCTTTTATAGCCTGTACATGCATTTTATTTTTCAAAGCAACCCATTCATGTAGATGCGATGCATCACTAGACGCACTTATGTATATTAAGTCCTAGATACTCTCAACGATAATAGCCTGTAATGTGTCTGGTGCTCGCTTCAATCAACGTCGACTTGGTATCAAGATCCTCTCCTCAAATGGCATCATCACATGTTCTAAATAACAAGCGCATTGATGCCGAGCCGGAGTTCGCGGGGGAGCATCGGCCCCGTAATTTCGGACCCAGGCTTAGTGCTTTGCATAGAACTCGTTTCTACTGGAGCACACTTTCACATCCCAACTCAGTATTGAGGGGCTCGAACCTACACTTATGCGGCAAGAGCTTGAAGGCATCATAGCAATCATTTTCAGATTGCAAATATCGCTGAGATAT|downstream_gene_variant|MODIFIER|TRIREDRAFT_124295|gene-TRIREDRAFT_124295|transcript|XM_006969937.1|protein_coding||c.*2592delAinsCGGATAAGCTTTTGCTGTGACGAGGAGCTTGGGATGAAGAATAAGAATGAGAATCCAAAGAGAGAAGATGGTAAACAATGAGCGAATTTCTTTACTCGAAAGATTAGGCTTGCTCTTGGAGCCTCAAGCCCCCAGCTCCCAAAGCGTTGGGAATGAATGGCGATGTACATAATCGGCATGTATTGGTTCTCTGCTTCTTCCCTGCAGGTCCGCCTCGTGAGCGGACCCGCTCACACTTGTGAAACTGCAGCTGCAATAAACGCTCGCTTACTGCCTGAGATGATGCAGAAGAGGGGCGGAATCTCCAAGCTACCTGGTCCGTCATTGGAATCTGCAAATCGCATAAGACAGCATGCCATATCCGTGAGGAGATCCGTTGGGCACTCATGGCCAACGTCCCGTTATGCGTCACGCCTCCTTTTCTCCCCTTACAACCATACCCTGAGGCTTGAGAGGTGGCCTGAAGGCTCGCATAACACGCATGAAAGGCTGCCAGCACAGCAGTCCTCCTTTTCAAGGCTGGCGAGTCAGCGGCTGCCATGTGTCGCTATTTAGGAGCGATATACATATGCGAGCCAGGTTGTAGCTTTTATAGCCTGTACATGCATTTTATTTTTCAAAGCAACCCATTCATGTAGATGCGATGCATCACTAGACGCACTTATGTATATTAAGTCCTAGATACTCTCAACGATAATAGCCTGTAATGTGTCTGGTGCTCGCTTCAATCAACGTCGACTTGGTATCAAGATCCTCTCCTCAAATGGCATCATCACATGTTCTAAATAACAAGCGCATTGATGCCGAGCCGGAGTTCGCGGGGGAGCATCGGCCCCGTAATTTCGGACCCAGGCTTAGTGCTTTGCATAGAACTCGTTTCTACTGGAGCACACTTTCACATCCCAACTCAGTATTGAGGGGCTCGAACCTACACTTATGCGGCAAGAGCTTGAAGGCATCATAGCAATCATTTTCAGATTGCAAATATCGCTGAGATAT|||||1913|WARNING_TRANSCRIPT_NO_START_CODON,CGGATAAGCTTTTGCTGTGACGAGGAGCTTGGGATGAAGAATAAGAATGAGAATCCAAAGAGAGAAGATGGTAAACAATGAGCGAATTTCTTTACTCGAAAGATTAGGCTTGCTCTTGGAGCCTCAAGCCCCCAGCTCCCAAAGCGTTGGGAATGAATGGCGATGTACATAATCGGCATGTATTGGTTCTCTGCTTCTTCCCTGCAGGTCCGCCTCGTGAGCGGACCCGCTCACACTTGTGAAACTGCAGCTGCAATAAACGCTCGCTTACTGCCTGAGATGATGCAGAAGAGGGGCGGAATCTCCAAGCTACCTGGTCCGTCATTGGAATCTGCAAATCGCATAAGACAGCATGCCATATCCGTGAGGAGATCCGTTGGGCACTCATGGCCAACGTCCCGTTATGCGTCACGCCTCCTTTTCTCCCCTTACAACCATACCCTGAGGCTTGAGAGGTGGCCTGAAGGCTCGCATAACACGCATGAAAGGCTGCCAGCACAGCAGTCCTCCTTTTCAAGGCTGGCGAGTCAGCGGCTGCCATGTGTCGCTATTTAGGAGCGATATACATATGCGAGCCAGGTTGTAGCTTTTATAGCCTGTACATGCATTTTATTTTTCAAAGCAACCCATTCATGTAGATGCGATGCATCACTAGACGCACTTATGTATATTAAGTCCTAGATACTCTCAACGATAATAGCCTGTAATGTGTCTGGTGCTCGCTTCAATCAACGTCGACTTGGTATCAAGATCCTCTCCTCAAATGGCATCATCACATGTTCTAAATAACAAGCGCATTGATGCCGAGCCGGAGTTCGCGGGGGAGCATCGGCCCCGTAATTTCGGACCCAGGCTTAGTGCTTTGCATAGAACTCGTTTCTACTGGAGCACACTTTCACATCCCAACTCAGTATTGAGGGGCTCGAACCTACACTTATGCGGCAAGAGCTTGAAGGCATCATAGCAATCATTTTCAGATTGCAAATATCGCTGAGATAT|downstream_gene_variant|MODIFIER|TRIREDRAFT_124295|gene-TRIREDRAFT_124295|transcript|XM_006969937.1|protein_coding||c.*2591_*2592insCGGATAAGCTTTTGCTGTGACGAGGAGCTTGGGATGAAGAATAAGAATGAGAATCCAAAGAGAGAAGATGGTAAACAATGAGCGAATTTCTTTACTCGAAAGATTAGGCTTGCTCTTGGAGCCTCAAGCCCCCAGCTCCCAAAGCGTTGGGAATGAATGGCGATGTACATAATCGGCATGTATTGGTTCTCTGCTTCTTCCCTGCAGGTCCGCCTCGTGAGCGGACCCGCTCACACTTGTGAAACTGCAGCTGCAATAAACGCTCGCTTACTGCCTGAGATGATGCAGAAGAGGGGCGGAATCTCCAAGCTACCTGGTCCGTCATTGGAATCTGCAAATCGCATAAGACAGCATGCCATATCCGTGAGGAGATCCGTTGGGCACTCATGGCCAACGTCCCGTTATGCGTCACGCCTCCTTTTCTCCCCTTACAACCATACCCTGAGGCTTGAGAGGTGGCCTGAAGGCTCGCATAACACGCATGAAAGGCTGCCAGCACAGCAGTCCTCCTTTTCAAGGCTGGCGAGTCAGCGGCTGCCATGTGTCGCTATTTAGGAGCGATATACATATGCGAGCCAGGTTGTAGCTTTTATAGCCTGTACATGCATTTTATTTTTCAAAGCAACCCATTCATGTAGATGCGATGCATCACTAGACGCACTTATGTATATTAAGTCCTAGATACTCTCAACGATAATAGCCTGTAATGTGTCTGGTGCTCGCTTCAATCAACGTCGACTTGGTATCAAGATCCTCTCCTCAAATGGCATCATCACATGTTCTAAATAACAAGCGCATTGATGCCGAGCCGGAGTTCGCGGGGGAGCATCGGCCCCGTAATTTCGGACCCAGGCTTAGTGCTTTGCATAGAACTCGTTTCTACTGGAGCACACTTTCACATCCCAACTCAGTATTGAGGGGCTCGAACCTACACTTATGCGGCAAGAGCTTGAAGGCATCATAGCAATCATTTTCAGATTGCAAATATCGCTGAGATAT|||||1913|WARNING_TRANSCRIPT_NO_START_CODON,CGGATAAGCTTTTGCTGTGACGAGGAGCTTGGGATGAAGAATAAGAATGAGAATCCAAAGAGAGAAGATGGTAAACAATGAGCGAATTTCTTTACTCGAAAGATTAGGCTTGCTCTTGGAGCCTCAAGCCCCCAGCTCCCAAAGCGTTGGGAATGAATGGCGATGTACATAATCGGCATGTATTGGTTCTCTGCTTCTTCCCTGCAGGTCCGCCTCGTGAGCGGACCCGCTCACACTTGTGAAACTGCAGCTGCAATAAACGCTCGCTTACTGCCTGAGATGATGCAGAAGAGGGGCGGAATCTCCAAGCTACCTGGTCCGTCATTGGAATCTGCAAATCGCATAAGACAGCATGCCATATCCGTGAGGAGATCCGTTGGGCACTCATGGCCAACGTCCCGTTATGCGTCACGCCTCCTTTTCTCCCCTTACAACCATACCCTGAGGCTTGAGAGGTGGCCTGAAGGCTCGCATAACACGCATGAAAGGCTGCCAGCACAGCAGTCCTCCTTTTCAAGGCTGGCGAGTCAGCGGCTGCCATGTGTCGCTATTTAGGAGCGATATACATATGCGAGCCAGGTTGTAGCTTTTATAGCCTGTACATGCATTTTATTTTTCAAAGCAACCCATTCATGTAGATGCGATGCATCACTAGACGCACTTATGTATATTAAGTCCTAGATACTCTCAACGATAATAGCCTGTAATGTGTCTGGTGCTCGCTTCAATCAACGTCGACTTGGTATCAAGATCCTCTCCTCAAATGGCATCATCACATGTTCTAAATAACAAGCGCATTGATGCCGAGCCGGAGTTCGCGGGGGAGCATCGGCCCCGTAATTTCGGACCCAGGCTTAGTGCTTTGCATAGAACTCGTTTCTACTGGAGCACACTTTCACATCCCAACTCAGTATTGAGGGGCTCGAACCTACACTTATGCGGCAAGAGCTTGAAGGCATCATAGCAATCATTTTCAGATTGCAAATATCGCTGAGATAT|downstream_gene_variant|MODIFIER|TRIREDRAFT_124295|gene-TRIREDRAFT_124295|transcript|XM_006969937.1|protein_coding||c.*2592delGinsCGGATAAGCTTTTGCTGTGACGAGGAGCTTGGGATGAAGAATAAGAATGAGAATCCAAAGAGAGAAGATGGTAAACAATGAGCGAATTTCTTTACTCGAAAGATTAGGCTTGCTCTTGGAGCCTCAAGCCCCCAGCTCCCAAAGCGTTGGGAATGAATGGCGATGTACATAATCGGCATGTATTGGTTCTCTGCTTCTTCCCTGCAGGTCCGCCTCGTGAGCGGACCCGCTCACACTTGTGAAACTGCAGCTGCAATAAACGCTCGCTTACTGCCTGAGATGATGCAGAAGAGGGGCGGAATCTCCAAGCTACCTGGTCCGTCATTGGAATCTGCAAATCGCATAAGACAGCATGCCATATCCGTGAGGAGATCCGTTGGGCACTCATGGCCAACGTCCCGTTATGCGTCACGCCTCCTTTTCTCCCCTTACAACCATACCCTGAGGCTTGAGAGGTGGCCTGAAGGCTCGCATAACACGCATGAAAGGCTGCCAGCACAGCAGTCCTCCTTTTCAAGGCTGGCGAGTCAGCGGCTGCCATGTGTCGCTATTTAGGAGCGATATACATATGCGAGCCAGGTTGTAGCTTTTATAGCCTGTACATGCATTTTATTTTTCAAAGCAACCCATTCATGTAGATGCGATGCATCACTAGACGCACTTATGTATATTAAGTCCTAGATACTCTCAACGATAATAGCCTGTAATGTGTCTGGTGCTCGCTTCAATCAACGTCGACTTGGTATCAAGATCCTCTCCTCAAATGGCATCATCACATGTTCTAAATAACAAGCGCATTGATGCCGAGCCGGAGTTCGCGGGGGAGCATCGGCCCCGTAATTTCGGACCCAGGCTTAGTGCTTTGCATAGAACTCGTTTCTACTGGAGCACACTTTCACATCCCAACTCAGTATTGAGGGGCTCGAACCTACACTTATGCGGCAAGAGCTTGAAGGCATCATAGCAATCATTTTCAGATTGCAAATATCGCTGAGATAT|||||1913|WARNING_TRANSCRIPT_NO_START_CODON,CGGATAAGCTTTTGCTGTGACGAGGAGCTTGGGATGAAGAATAAGAATGAGAATCCAAAGAGAGAAGATGGTAAACAATGAGCGAATTTCTTTACTCGAAAGATTAGGCTTGCTCTTGGAGCCTCAAGCCCCCAGCTCCCAAAGCGTTGGGAATGAATGGCGATGTACATAATCGGCATGTATTGGTTCTCTGCTTCTTCCCTGCAGGTCCGCCTCGTGAGCGGACCCGCTCACACTTGTGAAACTGCAGCTGCAATAAACGCTCGCTTACTGCCTGAGATGATGCAGAAGAGGGGCGGAATCTCCAAGCTACCTGGTCCGTCATTGGAATCTGCAAATCGCATAAGACAGCATGCCATATCCGTGAGGAGATCCGTTGGGCACTCATGGCCAACGTCCCGTTATGCGTCACGCCTCCTTTTCTCCCCTTACAACCATACCCTGAGGCTTGAGAGGTGGCCTGAAGGCTCGCATAACACGCATGAAAGGCTGCCAGCACAGCAGTCCTCCTTTTCAAGGCTGGCGAGTCAGCGGCTGCCATGTGTCGCTATTTAGGAGCGATATACATATGCGAGCCAGGTTGTAGCTTTTATAGCCTGTACATGCATTTTATTTTTCAAAGCAACCCATTCATGTAGATGCGATGCATCACTAGACGCACTTATGTATATTAAGTCCTAGATACTCTCAACGATAATAGCCTGTAATGTGTCTGGTGCTCGCTTCAATCAACGTCGACTTGGTATCAAGATCCTCTCCTCAAATGGCATCATCACATGTTCTAAATAACAAGCGCATTGATGCCGAGCCGGAGTTCGCGGGGGAGCATCGGCCCCGTAATTTCGGACCCAGGCTTAGTGCTTTGCATAGAACTCGTTTCTACTGGAGCACACTTTCACATCCCAACTCAGTATTGAGGGGCTCGAACCTACACTTATGCGGCAAGAGCTTGAAGGCATCATAGCAATCATTTTCAGATTGCAAATATCGCTGAGATAT|downstream_gene_variant|MODIFIER|TRIREDRAFT_124295|gene-TRIREDRAFT_124295|transcript|XM_006969937.1|protein_coding||c.*2592delTinsCGGATAAGCTTTTGCTGTGACGAGGAGCTTGGGATGAAGAATAAGAATGAGAATCCAAAGAGAGAAGATGGTAAACAATGAGCGAATTTCTTTACTCGAAAGATTAGGCTTGCTCTTGGAGCCTCAAGCCCCCAGCTCCCAAAGCGTTGGGAATGAATGGCGATGTACATAATCGGCATGTATTGGTTCTCTGCTTCTTCCCTGCAGGTCCGCCTCGTGAGCGGACCCGCTCACACTTGTGAAACTGCAGCTGCAATAAACGCTCGCTTACTGCCTGAGATGATGCAGAAGAGGGGCGGAATCTCCAAGCTACCTGGTCCGTCATTGGAATCTGCAAATCGCATAAGACAGCATGCCATATCCGTGAGGAGATCCGTTGGGCACTCATGGCCAACGTCCCGTTATGCGTCACGCCTCCTTTTCTCCCCTTACAACCATACCCTGAGGCTTGAGAGGTGGCCTGAAGGCTCGCATAACACGCATGAAAGGCTGCCAGCACAGCAGTCCTCCTTTTCAAGGCTGGCGAGTCAGCGGCTGCCATGTGTCGCTATTTAGGAGCGATATACATATGCGAGCCAGGTTGTAGCTTTTATAGCCTGTACATGCATTTTATTTTTCAAAGCAACCCATTCATGTAGATGCGATGCATCACTAGACGCACTTATGTATATTAAGTCCTAGATACTCTCAACGATAATAGCCTGTAATGTGTCTGGTGCTCGCTTCAATCAACGTCGACTTGGTATCAAGATCCTCTCCTCAAATGGCATCATCACATGTTCTAAATAACAAGCGCATTGATGCCGAGCCGGAGTTCGCGGGGGAGCATCGGCCCCGTAATTTCGGACCCAGGCTTAGTGCTTTGCATAGAACTCGTTTCTACTGGAGCACACTTTCACATCCCAACTCAGTATTGAGGGGCTCGAACCTACACTTATGCGGCAAGAGCTTGAAGGCATCATAGCAATCATTTTCAGATTGCAAATATCGCTGAGATAT|||||1913|WARNING_TRANSCRIPT_NO_START_CODON,CGGATAAGCTTTTGCTGTGACGAGGAGCTTGGGATGAAGAATAAGAATGAGAATCCAAAGAGAGAAGATGGTAAACAATGAGCGAATTTCTTTACTCGAAAGATTAGGCTTGCTCTTGGAGCCTCAAGCCCCCAGCTCCCAAAGCGTTGGGAATGAATGGCGATGTACATAATCGGCATGTATTGGTTCTCTGCTTCTTCCCTGCAGGTCCGCCTCGTGAGCGGACCCGCTCACACTTGTGAAACTGCAGCTGCAATAAACGCTCGCTTACTGCCTGAGATGATGCAGAAGAGGGGCGGAATCTCCAAGCTACCTGGTCCGTCATTGGAATCTGCAAATCGCATAAGACAGCATGCCATATCCGTGAGGAGATCCGTTGGGCACTCATGGCCAACGTCCCGTTATGCGTCACGCCTCCTTTTCTCCCCTTACAACCATACCCTGAGGCTTGAGAGGTGGCCTGAAGGCTCGCATAACACGCATGAAAGGCTGCCAGCACAGCAGTCCTCCTTTTCAAGGCTGGCGAGTCAGCGGCTGCCATGTGTCGCTATTTAGGAGCGATATACATATGCGAGCCAGGTTGTAGCTTTTATAGCCTGTACATGCATTTTATTTTTCAAAGCAACCCATTCATGTAGATGCGATGCATCACTAGACGCACTTATGTATATTAAGTCCTAGATACTCTCAACGATAATAGCCTGTAATGTGTCTGGTGCTCGCTTCAATCAACGTCGACTTGGTATCAAGATCCTCTCCTCAAATGGCATCATCACATGTTCTAAATAACAAGCGCATTGATGCCGAGCCGGAGTTCGCGGGGGAGCATCGGCCCCGTAATTTCGGACCCAGGCTTAGTGCTTTGCATAGAACTCGTTTCTACTGGAGCACACTTTCACATCCCAACTCAGTATTGAGGGGCTCGAACCTACACTTATGCGGCAAGAGCTTGAAGGCATCATAGCAATCATTTTCAGATTGCAAATATCGCTGAGATAT|downstream_gene_variant|MODIFIER|exon-XM_006969937.1-1|GENE_exon-XM_006969937.1-1|transcript|rna-XM_006969937.1|protein_coding||c.*2026delAinsCGGATAAGCTTTTGCTGTGACGAGGAGCTTGGGATGAAGAATAAGAATGAGAATCCAAAGAGAGAAGATGGTAAACAATGAGCGAATTTCTTTACTCGAAAGATTAGGCTTGCTCTTGGAGCCTCAAGCCCCCAGCTCCCAAAGCGTTGGGAATGAATGGCGATGTACATAATCGGCATGTATTGGTTCTCTGCTTCTTCCCTGCAGGTCCGCCTCGTGAGCGGACCCGCTCACACTTGTGAAACTGCAGCTGCAATAAACGCTCGCTTACTGCCTGAGATGATGCAGAAGAGGGGCGGAATCTCCAAGCTACCTGGTCCGTCATTGGAATCTGCAAATCGCATAAGACAGCATGCCATATCCGTGAGGAGATCCGTTGGGCACTCATGGCCAACGTCCCGTTATGCGTCACGCCTCCTTTTCTCCCCTTACAACCATACCCTGAGGCTTGAGAGGTGGCCTGAAGGCTCGCATAACACGCATGAAAGGCTGCCAGCACAGCAGTCCTCCTTTTCAAGGCTGGCGAGTCAGCGGCTGCCATGTGTCGCTATTTAGGAGCGATATACATATGCGAGCCAGGTTGTAGCTTTTATAGCCTGTACATGCATTTTATTTTTCAAAGCAACCCATTCATGTAGATGCGATGCATCACTAGACGCACTTATGTATATTAAGTCCTAGATACTCTCAACGATAATAGCCTGTAATGTGTCTGGTGCTCGCTTCAATCAACGTCGACTTGGTATCAAGATCCTCTCCTCAAATGGCATCATCACATGTTCTAAATAACAAGCGCATTGATGCCGAGCCGGAGTTCGCGGGGGAGCATCGGCCCCGTAATTTCGGACCCAGGCTTAGTGCTTTGCATAGAACTCGTTTCTACTGGAGCACACTTTCACATCCCAACTCAGTATTGAGGGGCTCGAACCTACACTTATGCGGCAAGAGCTTGAAGGCATCATAGCAATCATTTTCAGATTGCAAATATCGCTGAGATAT|||||1913|,CGGATAAGCTTTTGCTGTGACGAGGAGCTTGGGATGAAGAATAAGAATGAGAATCCAAAGAGAGAAGATGGTAAACAATGAGCGAATTTCTTTACTCGAAAGATTAGGCTTGCTCTTGGAGCCTCAAGCCCCCAGCTCCCAAAGCGTTGGGAATGAATGGCGATGTACATAATCGGCATGTATTGGTTCTCTGCTTCTTCCCTGCAGGTCCGCCTCGTGAGCGGACCCGCTCACACTTGTGAAACTGCAGCTGCAATAAACGCTCGCTTACTGCCTGAGATGATGCAGAAGAGGGGCGGAATCTCCAAGCTACCTGGTCCGTCATTGGAATCTGCAAATCGCATAAGACAGCATGCCATATCCGTGAGGAGATCCGTTGGGCACTCATGGCCAACGTCCCGTTATGCGTCACGCCTCCTTTTCTCCCCTTACAACCATACCCTGAGGCTTGAGAGGTGGCCTGAAGGCTCGCATAACACGCATGAAAGGCTGCCAGCACAGCAGTCCTCCTTTTCAAGGCTGGCGAGTCAGCGGCTGCCATGTGTCGCTATTTAGGAGCGATATACATATGCGAGCCAGGTTGTAGCTTTTATAGCCTGTACATGCATTTTATTTTTCAAAGCAACCCATTCATGTAGATGCGATGCATCACTAGACGCACTTATGTATATTAAGTCCTAGATACTCTCAACGATAATAGCCTGTAATGTGTCTGGTGCTCGCTTCAATCAACGTCGACTTGGTATCAAGATCCTCTCCTCAAATGGCATCATCACATGTTCTAAATAACAAGCGCATTGATGCCGAGCCGGAGTTCGCGGGGGAGCATCGGCCCCGTAATTTCGGACCCAGGCTTAGTGCTTTGCATAGAACTCGTTTCTACTGGAGCACACTTTCACATCCCAACTCAGTATTGAGGGGCTCGAACCTACACTTATGCGGCAAGAGCTTGAAGGCATCATAGCAATCATTTTCAGATTGCAAATATCGCTGAGATAT|downstream_gene_variant|MODIFIER|exon-XM_006969937.1-1|GENE_exon-XM_006969937.1-1|transcript|rna-XM_006969937.1|protein_coding||c.*2025_*2026insCGGATAAGCTTTTGCTGTGACGAGGAGCTTGGGATGAAGAATAAGAATGAGAATCCAAAGAGAGAAGATGGTAAACAATGAGCGAATTTCTTTACTCGAAAGATTAGGCTTGCTCTTGGAGCCTCAAGCCCCCAGCTCCCAAAGCGTTGGGAATGAATGGCGATGTACATAATCGGCATGTATTGGTTCTCTGCTTCTTCCCTGCAGGTCCGCCTCGTGAGCGGACCCGCTCACACTTGTGAAACTGCAGCTGCAATAAACGCTCGCTTACTGCCTGAGATGATGCAGAAGAGGGGCGGAATCTCCAAGCTACCTGGTCCGTCATTGGAATCTGCAAATCGCATAAGACAGCATGCCATATCCGTGAGGAGATCCGTTGGGCACTCATGGCCAACGTCCCGTTATGCGTCACGCCTCCTTTTCTCCCCTTACAACCATACCCTGAGGCTTGAGAGGTGGCCTGAAGGCTCGCATAACACGCATGAAAGGCTGCCAGCACAGCAGTCCTCCTTTTCAAGGCTGGCGAGTCAGCGGCTGCCATGTGTCGCTATTTAGGAGCGATATACATATGCGAGCCAGGTTGTAGCTTTTATAGCCTGTACATGCATTTTATTTTTCAAAGCAACCCATTCATGTAGATGCGATGCATCACTAGACGCACTTATGTATATTAAGTCCTAGATACTCTCAACGATAATAGCCTGTAATGTGTCTGGTGCTCGCTTCAATCAACGTCGACTTGGTATCAAGATCCTCTCCTCAAATGGCATCATCACATGTTCTAAATAACAAGCGCATTGATGCCGAGCCGGAGTTCGCGGGGGAGCATCGGCCCCGTAATTTCGGACCCAGGCTTAGTGCTTTGCATAGAACTCGTTTCTACTGGAGCACACTTTCACATCCCAACTCAGTATTGAGGGGCTCGAACCTACACTTATGCGGCAAGAGCTTGAAGGCATCATAGCAATCATTTTCAGATTGCAAATATCGCTGAGATAT|||||1913|,CGGATAAGCTTTTGCTGTGACGAGGAGCTTGGGATGAAGAATAAGAATGAGAATCCAAAGAGAGAAGATGGTAAACAATGAGCGAATTTCTTTACTCGAAAGATTAGGCTTGCTCTTGGAGCCTCAAGCCCCCAGCTCCCAAAGCGTTGGGAATGAATGGCGATGTACATAATCGGCATGTATTGGTTCTCTGCTTCTTCCCTGCAGGTCCGCCTCGTGAGCGGACCCGCTCACACTTGTGAAACTGCAGCTGCAATAAACGCTCGCTTACTGCCTGAGATGATGCAGAAGAGGGGCGGAATCTCCAAGCTACCTGGTCCGTCATTGGAATCTGCAAATCGCATAAGACAGCATGCCATATCCGTGAGGAGATCCGTTGGGCACTCATGGCCAACGTCCCGTTATGCGTCACGCCTCCTTTTCTCCCCTTACAACCATACCCTGAGGCTTGAGAGGTGGCCTGAAGGCTCGCATAACACGCATGAAAGGCTGCCAGCACAGCAGTCCTCCTTTTCAAGGCTGGCGAGTCAGCGGCTGCCATGTGTCGCTATTTAGGAGCGATATACATATGCGAGCCAGGTTGTAGCTTTTATAGCCTGTACATGCATTTTATTTTTCAAAGCAACCCATTCATGTAGATGCGATGCATCACTAGACGCACTTATGTATATTAAGTCCTAGATACTCTCAACGATAATAGCCTGTAATGTGTCTGGTGCTCGCTTCAATCAACGTCGACTTGGTATCAAGATCCTCTCCTCAAATGGCATCATCACATGTTCTAAATAACAAGCGCATTGATGCCGAGCCGGAGTTCGCGGGGGAGCATCGGCCCCGTAATTTCGGACCCAGGCTTAGTGCTTTGCATAGAACTCGTTTCTACTGGAGCACACTTTCACATCCCAACTCAGTATTGAGGGGCTCGAACCTACACTTATGCGGCAAGAGCTTGAAGGCATCATAGCAATCATTTTCAGATTGCAAATATCGCTGAGATAT|downstream_gene_variant|MODIFIER|exon-XM_006969937.1-1|GENE_exon-XM_006969937.1-1|transcript|rna-XM_006969937.1|protein_coding||c.*2026delGinsCGGATAAGCTTTTGCTGTGACGAGGAGCTTGGGATGAAGAATAAGAATGAGAATCCAAAGAGAGAAGATGGTAAACAATGAGCGAATTTCTTTACTCGAAAGATTAGGCTTGCTCTTGGAGCCTCAAGCCCCCAGCTCCCAAAGCGTTGGGAATGAATGGCGATGTACATAATCGGCATGTATTGGTTCTCTGCTTCTTCCCTGCAGGTCCGCCTCGTGAGCGGACCCGCTCACACTTGTGAAACTGCAGCTGCAATAAACGCTCGCTTACTGCCTGAGATGATGCAGAAGAGGGGCGGAATCTCCAAGCTACCTGGTCCGTCATTGGAATCTGCAAATCGCATAAGACAGCATGCCATATCCGTGAGGAGATCCGTTGGGCACTCATGGCCAACGTCCCGTTATGCGTCACGCCTCCTTTTCTCCCCTTACAACCATACCCTGAGGCTTGAGAGGTGGCCTGAAGGCTCGCATAACACGCATGAAAGGCTGCCAGCACAGCAGTCCTCCTTTTCAAGGCTGGCGAGTCAGCGGCTGCCATGTGTCGCTATTTAGGAGCGATATACATATGCGAGCCAGGTTGTAGCTTTTATAGCCTGTACATGCATTTTATTTTTCAAAGCAACCCATTCATGTAGATGCGATGCATCACTAGACGCACTTATGTATATTAAGTCCTAGATACTCTCAACGATAATAGCCTGTAATGTGTCTGGTGCTCGCTTCAATCAACGTCGACTTGGTATCAAGATCCTCTCCTCAAATGGCATCATCACATGTTCTAAATAACAAGCGCATTGATGCCGAGCCGGAGTTCGCGGGGGAGCATCGGCCCCGTAATTTCGGACCCAGGCTTAGTGCTTTGCATAGAACTCGTTTCTACTGGAGCACACTTTCACATCCCAACTCAGTATTGAGGGGCTCGAACCTACACTTATGCGGCAAGAGCTTGAAGGCATCATAGCAATCATTTTCAGATTGCAAATATCGCTGAGATAT|||||1913|,CGGATAAGCTTTTGCTGTGACGAGGAGCTTGGGATGAAGAATAAGAATGAGAATCCAAAGAGAGAAGATGGTAAACAATGAGCGAATTTCTTTACTCGAAAGATTAGGCTTGCTCTTGGAGCCTCAAGCCCCCAGCTCCCAAAGCGTTGGGAATGAATGGCGATGTACATAATCGGCATGTATTGGTTCTCTGCTTCTTCCCTGCAGGTCCGCCTCGTGAGCGGACCCGCTCACACTTGTGAAACTGCAGCTGCAATAAACGCTCGCTTACTGCCTGAGATGATGCAGAAGAGGGGCGGAATCTCCAAGCTACCTGGTCCGTCATTGGAATCTGCAAATCGCATAAGACAGCATGCCATATCCGTGAGGAGATCCGTTGGGCACTCATGGCCAACGTCCCGTTATGCGTCACGCCTCCTTTTCTCCCCTTACAACCATACCCTGAGGCTTGAGAGGTGGCCTGAAGGCTCGCATAACACGCATGAAAGGCTGCCAGCACAGCAGTCCTCCTTTTCAAGGCTGGCGAGTCAGCGGCTGCCATGTGTCGCTATTTAGGAGCGATATACATATGCGAGCCAGGTTGTAGCTTTTATAGCCTGTACATGCATTTTATTTTTCAAAGCAACCCATTCATGTAGATGCGATGCATCACTAGACGCACTTATGTATATTAAGTCCTAGATACTCTCAACGATAATAGCCTGTAATGTGTCTGGTGCTCGCTTCAATCAACGTCGACTTGGTATCAAGATCCTCTCCTCAAATGGCATCATCACATGTTCTAAATAACAAGCGCATTGATGCCGAGCCGGAGTTCGCGGGGGAGCATCGGCCCCGTAATTTCGGACCCAGGCTTAGTGCTTTGCATAGAACTCGTTTCTACTGGAGCACACTTTCACATCCCAACTCAGTATTGAGGGGCTCGAACCTACACTTATGCGGCAAGAGCTTGAAGGCATCATAGCAATCATTTTCAGATTGCAAATATCGCTGAGATAT|downstream_gene_variant|MODIFIER|exon-XM_006969937.1-1|GENE_exon-XM_006969937.1-1|transcript|rna-XM_006969937.1|protein_coding||c.*2026delTinsCGGATAAGCTTTTGCTGTGACGAGGAGCTTGGGATGAAGAATAAGAATGAGAATCCAAAGAGAGAAGATGGTAAACAATGAGCGAATTTCTTTACTCGAAAGATTAGGCTTGCTCTTGGAGCCTCAAGCCCCCAGCTCCCAAAGCGTTGGGAATGAATGGCGATGTACATAATCGGCATGTATTGGTTCTCTGCTTCTTCCCTGCAGGTCCGCCTCGTGAGCGGACCCGCTCACACTTGTGAAACTGCAGCTGCAATAAACGCTCGCTTACTGCCTGAGATGATGCAGAAGAGGGGCGGAATCTCCAAGCTACCTGGTCCGTCATTGGAATCTGCAAATCGCATAAGACAGCATGCCATATCCGTGAGGAGATCCGTTGGGCACTCATGGCCAACGTCCCGTTATGCGTCACGCCTCCTTTTCTCCCCTTACAACCATACCCTGAGGCTTGAGAGGTGGCCTGAAGGCTCGCATAACACGCATGAAAGGCTGCCAGCACAGCAGTCCTCCTTTTCAAGGCTGGCGAGTCAGCGGCTGCCATGTGTCGCTATTTAGGAGCGATATACATATGCGAGCCAGGTTGTAGCTTTTATAGCCTGTACATGCATTTTATTTTTCAAAGCAACCCATTCATGTAGATGCGATGCATCACTAGACGCACTTATGTATATTAAGTCCTAGATACTCTCAACGATAATAGCCTGTAATGTGTCTGGTGCTCGCTTCAATCAACGTCGACTTGGTATCAAGATCCTCTCCTCAAATGGCATCATCACATGTTCTAAATAACAAGCGCATTGATGCCGAGCCGGAGTTCGCGGGGGAGCATCGGCCCCGTAATTTCGGACCCAGGCTTAGTGCTTTGCATAGAACTCGTTTCTACTGGAGCACACTTTCACATCCCAACTCAGTATTGAGGGGCTCGAACCTACACTTATGCGGCAAGAGCTTGAAGGCATCATAGCAATCATTTTCAGATTGCAAATATCGCTGAGATAT|||||1913|,CGGATAAGCTTTTGCTGTGACGAGGAGCTTGGGATGAAGAATAAGAATGAGAATCCAAAGAGAGAAGATGGTAAACAATGAGCGAATTTCTTTACTCGAAAGATTAGGCTTGCTCTTGGAGCCTCAAGCCCCCAGCTCCCAAAGCGTTGGGAATGAATGGCGATGTACATAATCGGCATGTATTGGTTCTCTGCTTCTTCCCTGCAGGTCCGCCTCGTGAGCGGACCCGCTCACACTTGTGAAACTGCAGCTGCAATAAACGCTCGCTTACTGCCTGAGATGATGCAGAAGAGGGGCGGAATCTCCAAGCTACCTGGTCCGTCATTGGAATCTGCAAATCGCATAAGACAGCATGCCATATCCGTGAGGAGATCCGTTGGGCACTCATGGCCAACGTCCCGTTATGCGTCACGCCTCCTTTTCTCCCCTTACAACCATACCCTGAGGCTTGAGAGGTGGCCTGAAGGCTCGCATAACACGCATGAAAGGCTGCCAGCACAGCAGTCCTCCTTTTCAAGGCTGGCGAGTCAGCGGCTGCCATGTGTCGCTATTTAGGAGCGATATACATATGCGAGCCAGGTTGTAGCTTTTATAGCCTGTACATGCATTTTATTTTTCAAAGCAACCCATTCATGTAGATGCGATGCATCACTAGACGCACTTATGTATATTAAGTCCTAGATACTCTCAACGATAATAGCCTGTAATGTGTCTGGTGCTCGCTTCAATCAACGTCGACTTGGTATCAAGATCCTCTCCTCAAATGGCATCATCACATGTTCTAAATAACAAGCGCATTGATGCCGAGCCGGAGTTCGCGGGGGAGCATCGGCCCCGTAATTTCGGACCCAGGCTTAGTGCTTTGCATAGAACTCGTTTCTACTGGAGCACACTTTCACATCCCAACTCAGTATTGAGGGGCTCGAACCTACACTTATGCGGCAAGAGCTTGAAGGCATCATAGCAATCATTTTCAGATTGCAAATATCGCTGAGATAT|downstream_gene_variant|MODIFIER|TRIREDRAFT_71119|gene-TRIREDRAFT_71119|transcript|XM_006969943.1|protein_coding||c.*1600delAinsCGGATAAGCTTTTGCTGTGACGAGGAGCTTGGGATGAAGAATAAGAATGAGAATCCAAAGAGAGAAGATGGTAAACAATGAGCGAATTTCTTTACTCGAAAGATTAGGCTTGCTCTTGGAGCCTCAAGCCCCCAGCTCCCAAAGCGTTGGGAATGAATGGCGATGTACATAATCGGCATGTATTGGTTCTCTGCTTCTTCCCTGCAGGTCCGCCTCGTGAGCGGACCCGCTCACACTTGTGAAACTGCAGCTGCAATAAACGCTCGCTTACTGCCTGAGATGATGCAGAAGAGGGGCGGAATCTCCAAGCTACCTGGTCCGTCATTGGAATCTGCAAATCGCATAAGACAGCATGCCATATCCGTGAGGAGATCCGTTGGGCACTCATGGCCAACGTCCCGTTATGCGTCACGCCTCCTTTTCTCCCCTTACAACCATACCCTGAGGCTTGAGAGGTGGCCTGAAGGCTCGCATAACACGCATGAAAGGCTGCCAGCACAGCAGTCCTCCTTTTCAAGGCTGGCGAGTCAGCGGCTGCCATGTGTCGCTATTTAGGAGCGATATACATATGCGAGCCAGGTTGTAGCTTTTATAGCCTGTACATGCATTTTATTTTTCAAAGCAACCCATTCATGTAGATGCGATGCATCACTAGACGCACTTATGTATATTAAGTCCTAGATACTCTCAACGATAATAGCCTGTAATGTGTCTGGTGCTCGCTTCAATCAACGTCGACTTGGTATCAAGATCCTCTCCTCAAATGGCATCATCACATGTTCTAAATAACAAGCGCATTGATGCCGAGCCGGAGTTCGCGGGGGAGCATCGGCCCCGTAATTTCGGACCCAGGCTTAGTGCTTTGCATAGAACTCGTTTCTACTGGAGCACACTTTCACATCCCAACTCAGTATTGAGGGGCTCGAACCTACACTTATGCGGCAAGAGCTTGAAGGCATCATAGCAATCATTTTCAGATTGCAAATATCGCTGAGATAT|||||511|WARNING_TRANSCRIPT_NO_START_CODON,CGGATAAGCTTTTGCTGTGACGAGGAGCTTGGGATGAAGAATAAGAATGAGAATCCAAAGAGAGAAGATGGTAAACAATGAGCGAATTTCTTTACTCGAAAGATTAGGCTTGCTCTTGGAGCCTCAAGCCCCCAGCTCCCAAAGCGTTGGGAATGAATGGCGATGTACATAATCGGCATGTATTGGTTCTCTGCTTCTTCCCTGCAGGTCCGCCTCGTGAGCGGACCCGCTCACACTTGTGAAACTGCAGCTGCAATAAACGCTCGCTTACTGCCTGAGATGATGCAGAAGAGGGGCGGAATCTCCAAGCTACCTGGTCCGTCATTGGAATCTGCAAATCGCATAAGACAGCATGCCATATCCGTGAGGAGATCCGTTGGGCACTCATGGCCAACGTCCCGTTATGCGTCACGCCTCCTTTTCTCCCCTTACAACCATACCCTGAGGCTTGAGAGGTGGCCTGAAGGCTCGCATAACACGCATGAAAGGCTGCCAGCACAGCAGTCCTCCTTTTCAAGGCTGGCGAGTCAGCGGCTGCCATGTGTCGCTATTTAGGAGCGATATACATATGCGAGCCAGGTTGTAGCTTTTATAGCCTGTACATGCATTTTATTTTTCAAAGCAACCCATTCATGTAGATGCGATGCATCACTAGACGCACTTATGTATATTAAGTCCTAGATACTCTCAACGATAATAGCCTGTAATGTGTCTGGTGCTCGCTTCAATCAACGTCGACTTGGTATCAAGATCCTCTCCTCAAATGGCATCATCACATGTTCTAAATAACAAGCGCATTGATGCCGAGCCGGAGTTCGCGGGGGAGCATCGGCCCCGTAATTTCGGACCCAGGCTTAGTGCTTTGCATAGAACTCGTTTCTACTGGAGCACACTTTCACATCCCAACTCAGTATTGAGGGGCTCGAACCTACACTTATGCGGCAAGAGCTTGAAGGCATCATAGCAATCATTTTCAGATTGCAAATATCGCTGAGATAT|downstream_gene_variant|MODIFIER|TRIREDRAFT_71119|gene-TRIREDRAFT_71119|transcript|XM_006969943.1|protein_coding||c.*1599_*1600insCGGATAAGCTTTTGCTGTGACGAGGAGCTTGGGATGAAGAATAAGAATGAGAATCCAAAGAGAGAAGATGGTAAACAATGAGCGAATTTCTTTACTCGAAAGATTAGGCTTGCTCTTGGAGCCTCAAGCCCCCAGCTCCCAAAGCGTTGGGAATGAATGGCGATGTACATAATCGGCATGTATTGGTTCTCTGCTTCTTCCCTGCAGGTCCGCCTCGTGAGCGGACCCGCTCACACTTGTGAAACTGCAGCTGCAATAAACGCTCGCTTACTGCCTGAGATGATGCAGAAGAGGGGCGGAATCTCCAAGCTACCTGGTCCGTCATTGGAATCTGCAAATCGCATAAGACAGCATGCCATATCCGTGAGGAGATCCGTTGGGCACTCATGGCCAACGTCCCGTTATGCGTCACGCCTCCTTTTCTCCCCTTACAACCATACCCTGAGGCTTGAGAGGTGGCCTGAAGGCTCGCATAACACGCATGAAAGGCTGCCAGCACAGCAGTCCTCCTTTTCAAGGCTGGCGAGTCAGCGGCTGCCATGTGTCGCTATTTAGGAGCGATATACATATGCGAGCCAGGTTGTAGCTTTTATAGCCTGTACATGCATTTTATTTTTCAAAGCAACCCATTCATGTAGATGCGATGCATCACTAGACGCACTTATGTATATTAAGTCCTAGATACTCTCAACGATAATAGCCTGTAATGTGTCTGGTGCTCGCTTCAATCAACGTCGACTTGGTATCAAGATCCTCTCCTCAAATGGCATCATCACATGTTCTAAATAACAAGCGCATTGATGCCGAGCCGGAGTTCGCGGGGGAGCATCGGCCCCGTAATTTCGGACCCAGGCTTAGTGCTTTGCATAGAACTCGTTTCTACTGGAGCACACTTTCACATCCCAACTCAGTATTGAGGGGCTCGAACCTACACTTATGCGGCAAGAGCTTGAAGGCATCATAGCAATCATTTTCAGATTGCAAATATCGCTGAGATAT|||||511|WARNING_TRANSCRIPT_NO_START_CODON,CGGATAAGCTTTTGCTGTGACGAGGAGCTTGGGATGAAGAATAAGAATGAGAATCCAAAGAGAGAAGATGGTAAACAATGAGCGAATTTCTTTACTCGAAAGATTAGGCTTGCTCTTGGAGCCTCAAGCCCCCAGCTCCCAAAGCGTTGGGAATGAATGGCGATGTACATAATCGGCATGTATTGGTTCTCTGCTTCTTCCCTGCAGGTCCGCCTCGTGAGCGGACCCGCTCACACTTGTGAAACTGCAGCTGCAATAAACGCTCGCTTACTGCCTGAGATGATGCAGAAGAGGGGCGGAATCTCCAAGCTACCTGGTCCGTCATTGGAATCTGCAAATCGCATAAGACAGCATGCCATATCCGTGAGGAGATCCGTTGGGCACTCATGGCCAACGTCCCGTTATGCGTCACGCCTCCTTTTCTCCCCTTACAACCATACCCTGAGGCTTGAGAGGTGGCCTGAAGGCTCGCATAACACGCATGAAAGGCTGCCAGCACAGCAGTCCTCCTTTTCAAGGCTGGCGAGTCAGCGGCTGCCATGTGTCGCTATTTAGGAGCGATATACATATGCGAGCCAGGTTGTAGCTTTTATAGCCTGTACATGCATTTTATTTTTCAAAGCAACCCATTCATGTAGATGCGATGCATCACTAGACGCACTTATGTATATTAAGTCCTAGATACTCTCAACGATAATAGCCTGTAATGTGTCTGGTGCTCGCTTCAATCAACGTCGACTTGGTATCAAGATCCTCTCCTCAAATGGCATCATCACATGTTCTAAATAACAAGCGCATTGATGCCGAGCCGGAGTTCGCGGGGGAGCATCGGCCCCGTAATTTCGGACCCAGGCTTAGTGCTTTGCATAGAACTCGTTTCTACTGGAGCACACTTTCACATCCCAACTCAGTATTGAGGGGCTCGAACCTACACTTATGCGGCAAGAGCTTGAAGGCATCATAGCAATCATTTTCAGATTGCAAATATCGCTGAGATAT|downstream_gene_variant|MODIFIER|TRIREDRAFT_71119|gene-TRIREDRAFT_71119|transcript|XM_006969943.1|protein_coding||c.*1600delGinsCGGATAAGCTTTTGCTGTGACGAGGAGCTTGGGATGAAGAATAAGAATGAGAATCCAAAGAGAGAAGATGGTAAACAATGAGCGAATTTCTTTACTCGAAAGATTAGGCTTGCTCTTGGAGCCTCAAGCCCCCAGCTCCCAAAGCGTTGGGAATGAATGGCGATGTACATAATCGGCATGTATTGGTTCTCTGCTTCTTCCCTGCAGGTCCGCCTCGTGAGCGGACCCGCTCACACTTGTGAAACTGCAGCTGCAATAAACGCTCGCTTACTGCCTGAGATGATGCAGAAGAGGGGCGGAATCTCCAAGCTACCTGGTCCGTCATTGGAATCTGCAAATCGCATAAGACAGCATGCCATATCCGTGAGGAGATCCGTTGGGCACTCATGGCCAACGTCCCGTTATGCGTCACGCCTCCTTTTCTCCCCTTACAACCATACCCTGAGGCTTGAGAGGTGGCCTGAAGGCTCGCATAACACGCATGAAAGGCTGCCAGCACAGCAGTCCTCCTTTTCAAGGCTGGCGAGTCAGCGGCTGCCATGTGTCGCTATTTAGGAGCGATATACATATGCGAGCCAGGTTGTAGCTTTTATAGCCTGTACATGCATTTTATTTTTCAAAGCAACCCATTCATGTAGATGCGATGCATCACTAGACGCACTTATGTATATTAAGTCCTAGATACTCTCAACGATAATAGCCTGTAATGTGTCTGGTGCTCGCTTCAATCAACGTCGACTTGGTATCAAGATCCTCTCCTCAAATGGCATCATCACATGTTCTAAATAACAAGCGCATTGATGCCGAGCCGGAGTTCGCGGGGGAGCATCGGCCCCGTAATTTCGGACCCAGGCTTAGTGCTTTGCATAGAACTCGTTTCTACTGGAGCACACTTTCACATCCCAACTCAGTATTGAGGGGCTCGAACCTACACTTATGCGGCAAGAGCTTGAAGGCATCATAGCAATCATTTTCAGATTGCAAATATCGCTGAGATAT|||||511|WARNING_TRANSCRIPT_NO_START_CODON,CGGATAAGCTTTTGCTGTGACGAGGAGCTTGGGATGAAGAATAAGAATGAGAATC
AAAGAGAGAAGATGGTAAACAATGAGCGAATTTCTTTACTCGAAAGATTAGGCTTGCTCTTGGAGCCTCAAGCCCCCAGCTCCCAAAGCGTTGGGAATGAATGGCGATGTACATAATCGGCATGTATTGGTTCTCTGCTTCTTCCCTGCAGGTCCGCCTCGTGAGCGGACCCGCTCACACTTGTGAAACTGCAGCTGCAATAAACGCTCGCTTACTGCCTGAGATGATGCAGAAGAGGGGCGGAATCTCCAAGCTACCTGGTCCGTCATTGGAATCTGCAAATCGCATAAGACAGCATGCCATATCCGTGAGGAGATCCGTTGGGCACTCATGGCCAACGTCCCGTTATGCGTCACGCCTCCTTTTCTCCCCTTACAACCATACCCTGAGGCTTGAGAGGTGGCCTGAAGGCTCGCATAACACGCATGAAAGGCTGCCAGCACAGCAGTCCTCCTTTTCAAGGCTGGCGAGTCAGCGGCTGCCATGTGTCGCTATTTAGGAGCGATATACATATGCGAGCCAGGTTGTAGCTTTTATAGCCTGTACATGCATTTTATTTTTCAAAGCAACCCATTCATGTAGATGCGATGCATCACTAGACGCACTTATGTATATTAAGTCCTAGATACTCTCAACGATAATAGCCTGTAATGTGTCTGGTGCTCGCTTCAATCAACGTCGACTTGGTATCAAGATCCTCTCCTCAAATGGCATCATCACATGTTCTAAATAACAAGCGCATTGATGCCGAGCCGGAGTTCGCGGGGGAGCATCGGCCCCGTAATTTCGGACCCAGGCTTAGTGCTTTGCATAGAACTCGTTTCTACTGGAGCACACTTTCACATCCCAACTCAGTATTGAGGGGCTCGAACCTACACTTATGCGGCAAGAGCTTGAAGGCATCATAGCAATCATTTTCAGATTGCAAATATCGCTGAGATAT|downstream_gene_variant|MODIFIER|TRIREDRAFT_71119|gene-TRIREDRAFT_71119|transcript|XM_006969943.1|protein_coding||c.*1600delTinsCGGATAAGCTTTTGCTGTGACGAGGAGCTTGGGATGAAGAATAAGAATGAGAATCCAAAGAGAGAAGATGGTAAACAATGAGCGAATTTCTTTACTCGAAAGATTAGGCTTGCTCTTGGAGCCTCAAGCCCCCAGCTCCCAAAGCGTTGGGAATGAATGGCGATGTACATAATCGGCATGTATTGGTTCTCTGCTTCTTCCCTGCAGGTCCGCCTCGTGAGCGGACCCGCTCACACTTGTGAAACTGCAGCTGCAATAAACGCTCGCTTACTGCCTGAGATGATGCAGAAGAGGGGCGGAATCTCCAAGCTACCTGGTCCGTCATTGGAATCTGCAAATCGCATAAGACAGCATGCCATATCCGTGAGGAGATCCGTTGGGCACTCATGGCCAACGTCCCGTTATGCGTCACGCCTCCTTTTCTCCCCTTACAACCATACCCTGAGGCTTGAGAGGTGGCCTGAAGGCTCGCATAACACGCATGAAAGGCTGCCAGCACAGCAGTCCTCCTTTTCAAGGCTGGCGAGTCAGCGGCTGCCATGTGTCGCTATTTAGGAGCGATATACATATGCGAGCCAGGTTGTAGCTTTTATAGCCTGTACATGCATTTTATTTTTCAAAGCAACCCATTCATGTAGATGCGATGCATCACTAGACGCACTTATGTATATTAAGTCCTAGATACTCTCAACGATAATAGCCTGTAATGTGTCTGGTGCTCGCTTCAATCAACGTCGACTTGGTATCAAGATCCTCTCCTCAAATGGCATCATCACATGTTCTAAATAACAAGCGCATTGATGCCGAGCCGGAGTTCGCGGGGGAGCATCGGCCCCGTAATTTCGGACCCAGGCTTAGTGCTTTGCATAGAACTCGTTTCTACTGGAGCACACTTTCACATCCCAACTCAGTATTGAGGGGCTCGAACCTACACTTATGCGGCAAGAGCTTGAAGGCATCATAGCAATCATTTTCAGATTGCAAATATCGCTGAGATAT|||||511|WARNING_TRANSCRIPT_NO_START_CODON,CGGATAAGCTTTTGCTGTGACGAGGAGCTTGGGATGAAGAATAAGAATGAGAATCCAAAGAGAGAAGATGGTAAACAATGAGCGAATTTCTTTACTCGAAAGATTAGGCTTGCTCTTGGAGCCTCAAGCCCCCAGCTCCCAAAGCGTTGGGAATGAATGGCGATGTACATAATCGGCATGTATTGGTTCTCTGCTTCTTCCCTGCAGGTCCGCCTCGTGAGCGGACCCGCTCACACTTGTGAAACTGCAGCTGCAATAAACGCTCGCTTACTGCCTGAGATGATGCAGAAGAGGGGCGGAATCTCCAAGCTACCTGGTCCGTCATTGGAATCTGCAAATCGCATAAGACAGCATGCCATATCCGTGAGGAGATCCGTTGGGCACTCATGGCCAACGTCCCGTTATGCGTCACGCCTCCTTTTCTCCCCTTACAACCATACCCTGAGGCTTGAGAGGTGGCCTGAAGGCTCGCATAACACGCATGAAAGGCTGCCAGCACAGCAGTCCTCCTTTTCAAGGCTGGCGAGTCAGCGGCTGCCATGTGTCGCTATTTAGGAGCGATATACATATGCGAGCCAGGTTGTAGCTTTTATAGCCTGTACATGCATTTTATTTTTCAAAGCAACCCATTCATGTAGATGCGATGCATCACTAGACGCACTTATGTATATTAAGTCCTAGATACTCTCAACGATAATAGCCTGTAATGTGTCTGGTGCTCGCTTCAATCAACGTCGACTTGGTATCAAGATCCTCTCCTCAAATGGCATCATCACATGTTCTAAATAACAAGCGCATTGATGCCGAGCCGGAGTTCGCGGGGGAGCATCGGCCCCGTAATTTCGGACCCAGGCTTAGTGCTTTGCATAGAACTCGTTTCTACTGGAGCACACTTTCACATCCCAACTCAGTATTGAGGGGCTCGAACCTACACTTATGCGGCAAGAGCTTGAAGGCATCATAGCAATCATTTTCAGATTGCAAATATCGCTGAGATAT|intergenic_region|MODIFIER|exon-XM_006969943.1-1-CHR_END|GENE_exon-XM_006969943.1-1-CHR_END|intergenic_region|GENE_exon-XM_006969943.1-1-CHR_END|||n.31149delAinsCGGATAAGCTTTTGCTGTGACGAGGAGCTTGGGATGAAGAATAAGAATGAGAATCCAAAGAGAGAAGATGGTAAACAATGAGCGAATTTCTTTACTCGAAAGATTAGGCTTGCTCTTGGAGCCTCAAGCCCCCAGCTCCCAAAGCGTTGGGAATGAATGGCGATGTACATAATCGGCATGTATTGGTTCTCTGCTTCTTCCCTGCAGGTCCGCCTCGTGAGCGGACCCGCTCACACTTGTGAAACTGCAGCTGCAATAAACGCTCGCTTACTGCCTGAGATGATGCAGAAGAGGGGCGGAATCTCCAAGCTACCTGGTCCGTCATTGGAATCTGCAAATCGCATAAGACAGCATGCCATATCCGTGAGGAGATCCGTTGGGCACTCATGGCCAACGTCCCGTTATGCGTCACGCCTCCTTTTCTCCCCTTACAACCATACCCTGAGGCTTGAGAGGTGGCCTGAAGGCTCGCATAACACGCATGAAAGGCTGCCAGCACAGCAGTCCTCCTTTTCAAGGCTGGCGAGTCAGCGGCTGCCATGTGTCGCTATTTAGGAGCGATATACATATGCGAGCCAGGTTGTAGCTTTTATAGCCTGTACATGCATTTTATTTTTCAAAGCAACCCATTCATGTAGATGCGATGCATCACTAGACGCACTTATGTATATTAAGTCCTAGATACTCTCAACGATAATAGCCTGTAATGTGTCTGGTGCTCGCTTCAATCAACGTCGACTTGGTATCAAGATCCTCTCCTCAAATGGCATCATCACATGTTCTAAATAACAAGCGCATTGATGCCGAGCCGGAGTTCGCGGGGGAGCATCGGCCCCGTAATTTCGGACCCAGGCTTAGTGCTTTGCATAGAACTCGTTTCTACTGGAGCACACTTTCACATCCCAACTCAGTATTGAGGGGCTCGAACCTACACTTATGCGGCAAGAGCTTGAAGGCATCATAGCAATCATTTTCAGATTGCAAATATCGCTGAGATAT||||||,CGGATAAGCTTTTGCTGTGACGAGGAGCTTGGGATGAAGAATAAGAATGAGAATCCAAAGAGAGAAGATGGTAAACAATGAGCGAATTTCTTTACTCGAAAGATTAGGCTTGCTCTTGGAGCCTCAAGCCCCCAGCTCCCAAAGCGTTGGGAATGAATGGCGATGTACATAATCGGCATGTATTGGTTCTCTGCTTCTTCCCTGCAGGTCCGCCTCGTGAGCGGACCCGCTCACACTTGTGAAACTGCAGCTGCAATAAACGCTCGCTTACTGCCTGAGATGATGCAGAAGAGGGGCGGAATCTCCAAGCTACCTGGTCCGTCATTGGAATCTGCAAATCGCATAAGACAGCATGCCATATCCGTGAGGAGATCCGTTGGGCACTCATGGCCAACGTCCCGTTATGCGTCACGCCTCCTTTTCTCCCCTTACAACCATACCCTGAGGCTTGAGAGGTGGCCTGAAGGCTCGCATAACACGCATGAAAGGCTGCCAGCACAGCAGTCCTCCTTTTCAAGGCTGGCGAGTCAGCGGCTGCCATGTGTCGCTATTTAGGAGCGATATACATATGCGAGCCAGGTTGTAGCTTTTATAGCCTGTACATGCATTTTATTTTTCAAAGCAACCCATTCATGTAGATGCGATGCATCACTAGACGCACTTATGTATATTAAGTCCTAGATACTCTCAACGATAATAGCCTGTAATGTGTCTGGTGCTCGCTTCAATCAACGTCGACTTGGTATCAAGATCCTCTCCTCAAATGGCATCATCACATGTTCTAAATAACAAGCGCATTGATGCCGAGCCGGAGTTCGCGGGGGAGCATCGGCCCCGTAATTTCGGACCCAGGCTTAGTGCTTTGCATAGAACTCGTTTCTACTGGAGCACACTTTCACATCCCAACTCAGTATTGAGGGGCTCGAACCTACACTTATGCGGCAAGAGCTTGAAGGCATCATAGCAATCATTTTCAGATTGCAAATATCGCTGAGATAT|intergenic_region|MODIFIER|exon-XM_006969943.1-1-CHR_END|GENE_exon-XM_006969943.1-1-CHR_END|intergenic_region|GENE_exon-XM_006969943.1-1-CHR_END|||n.31148_31149insCGGATAAGCTTTTGCTGTGACGAGGAGCTTGGGATGAAGAATAAGAATGAGAATCCAAAGAGAGAAGATGGTAAACAATGAGCGAATTTCTTTACTCGAAAGATTAGGCTTGCTCTTGGAGCCTCAAGCCCCCAGCTCCCAAAGCGTTGGGAATGAATGGCGATGTACATAATCGGCATGTATTGGTTCTCTGCTTCTTCCCTGCAGGTCCGCCTCGTGAGCGGACCCGCTCACACTTGTGAAACTGCAGCTGCAATAAACGCTCGCTTACTGCCTGAGATGATGCAGAAGAGGGGCGGAATCTCCAAGCTACCTGGTCCGTCATTGGAATCTGCAAATCGCATAAGACAGCATGCCATATCCGTGAGGAGATCCGTTGGGCACTCATGGCCAACGTCCCGTTATGCGTCACGCCTCCTTTTCTCCCCTTACAACCATACCCTGAGGCTTGAGAGGTGGCCTGAAGGCTCGCATAACACGCATGAAAGGCTGCCAGCACAGCAGTCCTCCTTTTCAAGGCTGGCGAGTCAGCGGCTGCCATGTGTCGCTATTTAGGAGCGATATACATATGCGAGCCAGGTTGTAGCTTTTATAGCCTGTACATGCATTTTATTTTTCAAAGCAACCCATTCATGTAGATGCGATGCATCACTAGACGCACTTATGTATATTAAGTCCTAGATACTCTCAACGATAATAGCCTGTAATGTGTCTGGTGCTCGCTTCAATCAACGTCGACTTGGTATCAAGATCCTCTCCTCAAATGGCATCATCACATGTTCTAAATAACAAGCGCATTGATGCCGAGCCGGAGTTCGCGGGGGAGCATCGGCCCCGTAATTTCGGACCCAGGCTTAGTGCTTTGCATAGAACTCGTTTCTACTGGAGCACACTTTCACATCCCAACTCAGTATTGAGGGGCTCGAACCTACACTTATGCGGCAAGAGCTTGAAGGCATCATAGCAATCATTTTCAGATTGCAAATATCGCTGAGATAT||||||,CGGATAAGCTTTTGCTGTGACGAGGAGCTTGGGATGAAGAATAAGAATGAGAATCCAAAGAGAGAAGATGGTAAACAATGAGCGAATTTCTTTACTCGAAAGATTAGGCTTGCTCTTGGAGCCTCAAGCCCCCAGCTCCCAAAGCGTTGGGAATGAATGGCGATGTACATAATCGGCATGTATTGGTTCTCTGCTTCTTCCCTGCAGGTCCGCCTCGTGAGCGGACCCGCTCACACTTGTGAAACTGCAGCTGCAATAAACGCTCGCTTACTGCCTGAGATGATGCAGAAGAGGGGCGGAATCTCCAAGCTACCTGGTCCGTCATTGGAATCTGCAAATCGCATAAGACAGCATGCCATATCCGTGAGGAGATCCGTTGGGCACTCATGGCCAACGTCCCGTTATGCGTCACGCCTCCTTTTCTCCCCTTACAACCATACCCTGAGGCTTGAGAGGTGGCCTGAAGGCTCGCATAACACGCATGAAAGGCTGCCAGCACAGCAGTCCTCCTTTTCAAGGCTGGCGAGTCAGCGGCTGCCATGTGTCGCTATTTAGGAGCGATATACATATGCGAGCCAGGTTGTAGCTTTTATAGCCTGTACATGCATTTTATTTTTCAAAGCAACCCATTCATGTAGATGCGATGCATCACTAGACGCACTTATGTATATTAAGTCCTAGATACTCTCAACGATAATAGCCTGTAATGTGTCTGGTGCTCGCTTCAATCAACGTCGACTTGGTATCAAGATCCTCTCCTCAAATGGCATCATCACATGTTCTAAATAACAAGCGCATTGATGCCGAGCCGGAGTTCGCGGGGGAGCATCGGCCCCGTAATTTCGGACCCAGGCTTAGTGCTTTGCATAGAACTCGTTTCTACTGGAGCACACTTTCACATCCCAACTCAGTATTGAGGGGCTCGAACCTACACTTATGCGGCAAGAGCTTGAAGGCATCATAGCAATCATTTTCAGATTGCAAATATCGCTGAGATAT|intergenic_region|MODIFIER|exon-XM_006969943.1-1-CHR_END|GENE_exon-XM_006969943.1-1-CHR_END|intergenic_region|GENE_exon-XM_006969943.1-1-CHR_END|||n.31149delGinsCGGATAAGCTTTTGCTGTGACGAGGAGCTTGGGATGAAGAATAAGAATGAGAATCCAAAGAGAGAAGATGGTAAACAATGAGCGAATTTCTTTACTCGAAAGATTAGGCTTGCTCTTGGAGCCTCAAGCCCCCAGCTCCCAAAGCGTTGGGAATGAATGGCGATGTACATAATCGGCATGTATTGGTTCTCTGCTTCTTCCCTGCAGGTCCGCCTCGTGAGCGGACCCGCTCACACTTGTGAAACTGCAGCTGCAATAAACGCTCGCTTACTGCCTGAGATGATGCAGAAGAGGGGCGGAATCTCCAAGCTACCTGGTCCGTCATTGGAATCTGCAAATCGCATAAGACAGCATGCCATATCCGTGAGGAGATCCGTTGGGCACTCATGGCCAACGTCCCGTTATGCGTCACGCCTCCTTTTCTCCCCTTACAACCATACCCTGAGGCTTGAGAGGTGGCCTGAAGGCTCGCATAACACGCATGAAAGGCTGCCAGCACAGCAGTCCTCCTTTTCAAGGCTGGCGAGTCAGCGGCTGCCATGTGTCGCTATTTAGGAGCGATATACATATGCGAGCCAGGTTGTAGCTTTTATAGCCTGTACATGCATTTTATTTTTCAAAGCAACCCATTCATGTAGATGCGATGCATCACTAGACGCACTTATGTATATTAAGTCCTAGATACTCTCAACGATAATAGCCTGTAATGTGTCTGGTGCTCGCTTCAATCAACGTCGACTTGGTATCAAGATCCTCTCCTCAAATGGCATCATCACATGTTCTAAATAACAAGCGCATTGATGCCGAGCCGGAGTTCGCGGGGGAGCATCGGCCCCGTAATTTCGGACCCAGGCTTAGTGCTTTGCATAGAACTCGTTTCTACTGGAGCACACTTTCACATCCCAACTCAGTATTGAGGGGCTCGAACCTACACTTATGCGGCAAGAGCTTGAAGGCATCATAGCAATCATTTTCAGATTGCAAATATCGCTGAGATAT||||||,CGGATAAGCTTTTGCTGTGACGAGGAGCTTGGGATGAAGAATAAGAATGAGAATCCAAAGAGAGAAGATGGTAAACAATGAGCGAATTTCTTTACTCGAAAGATTAGGCTTGCTCTTGGAGCCTCAAGCCCCCAGCTCCCAAAGCGTTGGGAATGAATGGCGATGTACATAATCGGCATGTATTGGTTCTCTGCTTCTTCCCTGCAGGTCCGCCTCGTGAGCGGACCCGCTCACACTTGTGAAACTGCAGCTGCAATAAACGCTCGCTTACTGCCTGAGATGATGCAGAAGAGGGGCGGAATCTCCAAGCTACCTGGTCCGTCATTGGAATCTGCAAATCGCATAAGACAGCATGCCATATCCGTGAGGAGATCCGTTGGGCACTCATGGCCAACGTCCCGTTATGCGTCACGCCTCCTTTTCTCCCCTTACAACCATACCCTGAGGCTTGAGAGGTGGCCTGAAGGCTCGCATAACACGCATGAAAGGCTGCCAGCACAGCAGTCCTCCTTTTCAAGGCTGGCGAGTCAGCGGCTGCCATGTGTCGCTATTTAGGAGCGATATACATATGCGAGCCAGGTTGTAGCTTTTATAGCCTGTACATGCATTTTATTTTTCAAAGCAACCCATTCATGTAGATGCGATGCATCACTAGACGCACTTATGTATATTAAGTCCTAGATACTCTCAACGATAATAGCCTGTAATGTGTCTGGTGCTCGCTTCAATCAACGTCGACTTGGTATCAAGATCCTCTCCTCAAATGGCATCATCACATGTTCTAAATAACAAGCGCATTGATGCCGAGCCGGAGTTCGCGGGGGAGCATCGGCCCCGTAATTTCGGACCCAGGCTTAGTGCTTTGCATAGAACTCGTTTCTACTGGAGCACACTTTCACATCCCAACTCAGTATTGAGGGGCTCGAACCTACACTTATGCGGCAAGAGCTTGAAGGCATCATAGCAATCATTTTCAGATTGCAAATATCGCTGAGATAT|intergenic_region|MODIFIER|exon-XM_006969943.1-1-CHR_END|GENE_exon-XM_006969943.1-1-CHR_END|intergenic_region|GENE_exon-XM_006969943.1-1-CHR_END|||n.31149delTinsCGGATAAGCTTTTGCTGTGACGAGGAGCTTGGGATGAAGAATAAGAATGAGAATCCAAAGAGAGAAGATGGTAAACAATGAGCGAATTTCTTTACTCGAAAGATTAGGCTTGCTCTTGGAGCCTCAAGCCCCCAGCTCCCAAAGCGTTGGGAATGAATGGCGATGTACATAATCGGCATGTATTGGTTCTCTGCTTCTTCCCTGCAGGTCCGCCTCGTGAGCGGACCCGCTCACACTTGTGAAACTGCAGCTGCAATAAACGCTCGCTTACTGCCTGAGATGATGCAGAAGAGGGGCGGAATCTCCAAGCTACCTGGTCCGTCATTGGAATCTGCAAATCGCATAAGACAGCATGCCATATCCGTGAGGAGATCCGTTGGGCACTCATGGCCAACGTCCCGTTATGCGTCACGCCTCCTTTTCTCCCCTTACAACCATACCCTGAGGCTTGAGAGGTGGCCTGAAGGCTCGCATAACACGCATGAAAGGCTGCCAGCACAGCAGTCCTCCTTTTCAAGGCTGGCGAGTCAGCGGCTGCCATGTGTCGCTATTTAGGAGCGATATACATATGCGAGCCAGGTTGTAGCTTTTATAGCCTGTACATGCATTTTATTTTTCAAAGCAACCCATTCATGTAGATGCGATGCATCACTAGACGCACTTATGTATATTAAGTCCTAGATACTCTCAACGATAATAGCCTGTAATGTGTCTGGTGCTCGCTTCAATCAACGTCGACTTGGTATCAAGATCCTCTCCTCAAATGGCATCATCACATGTTCTAAATAACAAGCGCATTGATGCCGAGCCGGAGTTCGCGGGGGAGCATCGGCCCCGTAATTTCGGACCCAGGCTTAGTGCTTTGCATAGAACTCGTTTCTACTGGAGCACACTTTCACATCCCAACTCAGTATTGAGGGGCTCGAACCTACACTTATGCGGCAAGAGCTTGAAGGCATCATAGCAATCATTTTCAGATTGCAAATATCGCTGAGATAT||||||	GT:DR:DV	0/1:10:20
NW_006711213.1	592	5816	N	GCGTGTGTAGCTTTGTTTTGCGGTCCTTGCCACTAAAATGAAGAGAGCGCGCTATAAATGTGGCTGCGATAGTGCGTCTAGTGGCTTGTAGCGACACGCTATGGCGCCCTCCGCCCCCGCATTTCTGGTCCGTGGAAAGAGCACCTGGGCACCTTCTTACATGGATCCTCATCGTCTTCAGATCAAACTCTATGTATGGACTACTCTCCATCATCAGTCAAACATGTCATCTCGAACAGGAATTGTTCGGCGTCAAAGCATTGCACTCGGCCGCTCTGGCCCACGATCCAAAAATGGGTGCTCAACATGTCGCCTGAGACGAGTTCGCTGCGATGAGAAGCGACCAACTTGTGGCCACTGCGATCGACTCAAGCTCGAGTGCGAATATCAGCCTCCTCGGCCAAGACGCAGCCAACGACGGCCTCCTTCGCCAGACGACAGTTCGGTCAGTTCTCGGCAAGATCTTGATGCTGATGCTGACTCCAACCTGGACACAGCGCGGAGATTCAGCATGGTGACGGACGAGGCCAATGAGTCTTCTTTCTCAGGAGTGGCTTCGTATCAGCCAGGAGATGCTCTTCAAGATGCCCAGACGACTCTTTCCACCGGTCTAAATAGCCAATTTGTCACTTCGACTGCCGATGTTAATTCCAATGGACTTGTCACCGATCCAATGGCCTCTTACATGACTCCAACCACTGCAGCATTCAATCTTGGCTCTACTTCTATACCCCCAGCAGATCTTTCACAATCACCTTGGAGCCCCAGTTGGTTCGATAGAGTGCCTCTTCCAGATTCCGCCTTTTCGTTCACTTCACTCGGATTTACTAGCGCTCTTAGCCCCAGTTTCTTCACCTCTGATCAGTCTGGCTGGCATATGGGTGGGAACGCAGGCTTGGCAGCATCAAACGTGGACAACAGTCCAAGCACACAGAGTGTCGCCCAAATGACAAACGACGGTCAGCTTGTCAGTATTAGTAGTCAAGAAGGTACCGAACA	.	UNRESOLVED	PRECISE;SVMETHOD=Snifflesv1.0.12;CHR2=NW_006711213.1;END=592;ZMW=38;STD_quant_start=0.000000;STD_quant_stop=0.000000;Kurtosis_quant_start=0.800000;Kurtosis_quant_stop=0.800000;SVTYPE=INS;SUPTYPE=AL;SVLEN=999;STRANDS=+-;STRANDS2=14,24,14,24;RE=38;REF_strand=49,34;Strandbias_pval=0.0309795;AF=0.31405;ANN=GCGTGTGTAGCTTTGTTTTGCGGTCCTTGCCACTAAAATGAAGAGAGCGCGCTATAAATGTGGCTGCGATAGTGCGTCTAGTGGCTTGTAGCGACACGCTATGGCGCCCTCCGCCCCCGCATTTCTGGTCCGTGGAAAGAGCACCTGGGCACCTTCTTACATGGATCCTCATCGTCTTCAGATCAAACTCTATGTATGGACTACTCTCCATCATCAGTCAAACATGTCATCTCGAACAGGAATTGTTCGGCGTCAAAGCATTGCACTCGGCCGCTCTGGCCCACGATCCAAAAATGGGTGCTCAACATGTCGCCTGAGACGAGTTCGCTGCGATGAGAAGCGACCAACTTGTGGCCACTGCGATCGACTCAAGCTCGAGTGCGAATATCAGCCTCCTCGGCCAAGACGCAGCCAACGACGGCCTCCTTCGCCAGACGACAGTTCGGTCAGTTCTCGGCAAGATCTTGATGCTGATGCTGACTCCAACCTGGACACAGCGCGGAGATTCAGCATGGTGACGGACGAGGCCAATGAGTCTTCTTTCTCAGGAGTGGCTTCGTATCAGCCAGGAGATGCTCTTCAAGATGCCCAGACGACTCTTTCCACCGGTCTAAATAGCCAATTTGTCACTTCGACTGCCGATGTTAATTCCAATGGACTTGTCACCGATCCAATGGCCTCTTACATGACTCCAACCACTGCAGCATTCAATCTTGGCTCTACTTCTATACCCCCAGCAGATCTTTCACAATCACCTTGGAGCCCCAGTTGGTTCGATAGAGTGCCTCTTCCAGATTCCGCCTTTTCGTTCACTTCACTCGGATTTACTAGCGCTCTTAGCCCCAGTTTCTTCACCTCTGATCAGTCTGGCTGGCATATGGGTGGGAACGCAGGCTTGGCAGCATCAAACGTGGACAACAGTCCAAGCACACAGAGTGTCGCCCAAATGACAAACGACGGTCAGCTTGTCAGTATTAGTAGTCAAGAAGGTACCGAACA|intergenic_region|MODIFIER|||||||||||||	GT:DR:DV	0/1:83:38
NW_006711213.1	6561	5817	N	<DEL/INV>	.	PASS	IMPRECISE;SVMETHOD=Snifflesv1.0.12;CHR2=NW_006711213.1;END=6754;ZMW=10;STD_quant_start=101.276355;STD_quant_stop=37.720021;Kurtosis_quant_start=-0.751729;Kurtosis_quant_stop=1.820396;SVTYPE=DEL/INV;SUPTYPE=NR;SVLEN=-193;STRANDS=+-;STRANDS2=4,6,4,6;RE=10;REF_strand=17,17;Strandbias_pval=0.724042;AF=0.227273;ANN=<DEL/INV>|intergenic_region|MODIFIER|||||||||||||	GT:DR:DV	0/0:34:10
NW_006711214.1STRANDBIAS	5818	N	<DUP>	.	0.0	PRECISE;SVMETHOD=Snifflesv1.0.12;CHR2=NW_006711214.1;END=2228;ZMW=30;STD_quant_start=0.000000;STD_quant_stop=0.000000;Kurtosis_quant_start=2.905551;Kurtosis_quant_stop=-0.245344;SVTYPE=DUP;SUPTYPE=SR;SVLEN=2208;STRANDS=-+;STRANDS2=29,2,29,2;RE=30;REF_strand=253,288;Strandbias_pval=9.13054e-08;AF=0.0525394	GT:DR:DV	0/0:541:30
NW_006711214.1	2270	5819	N	CACTTGCTGATTGTTATAGATGTCTTTAGGATGGAAGAAGGAAGGGGCTTAACTTTATAATTAAACAATCTCCCCCCATCTCACGGGCAGTAAGGGCCCTATGCTATAATAATAATTTCTTAACTTCTTATTATTCTTTAATCCAGCGGCAATAGATTACATATGCTAAGGGATCTAGGGAGGTATTTTGTTGACAAGACGGGAACATACCTCTGAACGCGCTTATACACATCAAAACACAATACTGAAAATCCTGCTTGTCATACCGCTATTTGGACCACACAGCGAGAACAGGTTACGGGATCATTTGATCTAGCCCGTCTGACCTCATTCCTGTTGGAACGAGGTCATGACGATAGCTAGGGGTCATTTTGCGTAGCGAACCTGTGTTGATTTTCTATCCTATAAGGCAGGCTTGCGCCCCCCCCTTATATCCTATCTTGCCAGCCGGAATACGGCCTAACTATTATCCCTGGTTACCCTTCGTGGCAGAGGGTAGGCTGCAAAGCCTCATCAAAGTATTATAGTTATACTAGCCTTTATTAATAGAAAACATCCACTTTTAGTTTAATTTTCTGCTTATTAAAGCTGTGATTTTAAATTTATAGTTAACTTTGCTTATCGCGGTCTTCTTAACTCCCTTGCCGCAAGGCAGTTATAATACTCCCTGATTACACATAAGGTTATAACGCGTTAAAAACCTCTTGCTATTAACTTTAACATAGTTGCTGCTGTTCTTTTTTATTAAGGTAGCGCTATTATTATAATAAAAGCTTTATAGGAAGTTATATAAGTCCTTAAAGGAGTTAAATTCCTATAGCAGCGGTAGCAATAGGATAAGGTGTTTAATTTCATCTATAACATTTCTAGTAATACCAAATTTATAATACTTTCATAAGGTTACACTATAAAGGGCATTTATATATAATTTTTAAGTGCCATTAGCGCACACTGTATTTTAGTGGGTGGGCCTGGCAACCTCAAAGCTTGACCGAAATT	.	UNRESOLVED	PRECISE;SVMETHOD=Snifflesv1.0.12;CHR2=NW_006711214.1;END=2270;ZMW=133;STD_quant_start=0.000000;STD_quant_stop=0.000000;Kurtosis_quant_start=-0.662055;Kurtosis_quant_stop=-0.662055;SVTYPE=INS;SUPTYPE=AL;SVLEN=999;STRANDS=+-;STRANDS2=68,65,68,65;RE=133;REF_strand=221,220;Strandbias_pval=0.843867;AF=0.231707;ANN=CACTTGCTGATTGTTATAGATGTCTTTAGGATGGAAGAAGGAAGGGGCTTAACTTTATAATTAAACAATCTCCCCCCATCTCACGGGCAGTAAGGGCCCTATGCTATAATAATAATTTCTTAACTTCTTATTATTCTTTAATCCAGCGGCAATAGATTACATATGCTAAGGGATCTAGGGAGGTATTTTGTTGACAAGACGGGAACATACCTCTGAACGCGCTTATACACATCAAAACACAATACTGAAAATCCTGCTTGTCATACCGCTATTTGGACCACACAGCGAGAACAGGTTACGGGATCATTTGATCTAGCCCGTCTGACCTCATTCCTGTTGGAACGAGGTCATGACGATAGCTAGGGGTCATTTTGCGTAGCGAACCTGTGTTGATTTTCTATCCTATAAGGCAGGCTTGCGCCCCCCCCTTATATCCTATCTTGCCAGCCGGAATACGGCCTAACTATTATCCCTGGTTACCCTTCGTGGCAGAGGGTAGGCTGCAAAGCCTCATCAAAGTATTATAGTTATACTAGCCTTTATTAATAGAAAACATCCACTTTTAGTTTAATTTTCTGCTTATTAAAGCTGTGATTTTAAATTTATAGTTAACTTTGCTTATCGCGGTCTTCTTAACTCCCTTGCCGCAAGGCAGTTATAATACTCCCTGATTACACATAAGGTTATAACGCGTTAAAAACCTCTTGCTATTAACTTTAACATAGTTGCTGCTGTTCTTTTTTATTAAGGTAGCGCTATTATTATAATAAAAGCTTTATAGGAAGTTATATAAGTCCTTAAAGGAGTTAAATTCCTATAGCAGCGGTAGCAATAGGATAAGGTGTTTAATTTCATCTATAACATTTCTAGTAATACCAAATTTATAATACTTTCATAAGGTTACACTATAAAGGGCATTTATATATAATTTTTAAGTGCCATTAGCGCACACTGTATTTTAGTGGGTGGGCCTGGCAACCTCAAAGCTTGACCGAAATT|upstream_gene_variant|MODIFIER|TRIREDRAFT_71170|gene-TRIREDRAFT_71170|transcript|XM_006969961.1|protein_coding||c.-1860delAinsCACTTGCTGATTGTTATAGATGTCTTTAGGATGGAAGAAGGAAGGGGCTTAACTTTATAATTAAACAATCTCCCCCCATCTCACGGGCAGTAAGGGCCCTATGCTATAATAATAATTTCTTAACTTCTTATTATTCTTTAATCCAGCGGCAATAGATTACATATGCTAAGGGATCTAGGGAGGTATTTTGTTGACAAGACGGGAACATACCTCTGAACGCGCTTATACACATCAAAACACAATACTGAAAATCCTGCTTGTCATACCGCTATTTGGACCACACAGCGAGAACAGGTTACGGGATCATTTGATCTAGCCCGTCTGACCTCATTCCTGTTGGAACGAGGTCATGACGATAGCTAGGGGTCATTTTGCGTAGCGAACCTGTGTTGATTTTCTATCCTATAAGGCAGGCTTGCGCCCCCCCCTTATATCCTATCTTGCCAGCCGGAATACGGCCTAACTATTATCCCTGGTTACCCTTCGTGGCAGAGGGTAGGCTGCAAAGCCTCATCAAAGTATTATAGTTATACTAGCCTTTATTAATAGAAAACATCCACTTTTAGTTTAATTTTCTGCTTATTAAAGCTGTGATTTTAAATTTATAGTTAACTTTGCTTATCGCGGTCTTCTTAACTCCCTTGCCGCAAGGCAGTTATAATACTCCCTGATTACACATAAGGTTATAACGCGTTAAAAACCTCTTGCTATTAACTTTAACATAGTTGCTGCTGTTCTTTTTTATTAAGGTAGCGCTATTATTATAATAAAAGCTTTATAGGAAGTTATATAAGTCCTTAAAGGAGTTAAATTCCTATAGCAGCGGTAGCAATAGGATAAGGTGTTTAATTTCATCTATAACATTTCTAGTAATACCAAATTTATAATACTTTCATAAGGTTACACTATAAAGGGCATTTATATATAATTTTTAAGTGCCATTAGCGCACACTGTATTTTAGTGGGTGGGCCTGGCAACCTCAAAGCTTGACCGAAATT|||||175|WARNING_TRANSCRIPT_NO_START_CODON,CACTTGCTGATTGTTATAGATGTCTTTAGGATGGAAGAAGGAAGGGGCTTAACTTTATAATTAAACAATCTCCCCCCATCTCACGGGCAGTAAGGGCCCTATGCTATAATAATAATTTCTTAACTTCTTATTATTCTTTAATCCAGCGGCAATAGATTACATATGCTAAGGGATCTAGGGAGGTATTTTGTTGACAAGACGGGAACATACCTCTGAACGCGCTTATACACATCAAAACACAATACTGAAAATCCTGCTTGTCATACCGCTATTTGGACCACACAGCGAGAACAGGTTACGGGATCATTTGATCTAGCCCGTCTGACCTCATTCCTGTTGGAACGAGGTCATGACGATAGCTAGGGGTCATTTTGCGTAGCGAACCTGTGTTGATTTTCTATCCTATAAGGCAGGCTTGCGCCCCCCCCTTATATCCTATCTTGCCAGCCGGAATACGGCCTAACTATTATCCCTGGTTACCCTTCGTGGCAGAGGGTAGGCTGCAAAGCCTCATCAAAGTATTATAGTTATACTAGCCTTTATTAATAGAAAACATCCACTTTTAGTTTAATTTTCTGCTTATTAAAGCTGTGATTTTAAATTTATAGTTAACTTTGCTTATCGCGGTCTTCTTAACTCCCTTGCCGCAAGGCAGTTATAATACTCCCTGATTACACATAAGGTTATAACGCGTTAAAAACCTCTTGCTATTAACTTTAACATAGTTGCTGCTGTTCTTTTTTATTAAGGTAGCGCTATTATTATAATAAAAGCTTTATAGGAAGTTATATAAGTCCTTAAAGGAGTTAAATTCCTATAGCAGCGGTAGCAATAGGATAAGGTGTTTAATTTCATCTATAACATTTCTAGTAATACCAAATTTATAATACTTTCATAAGGTTACACTATAAAGGGCATTTATATATAATTTTTAAGTGCCATTAGCGCACACTGTATTTTAGTGGGTGGGCCTGGCAACCTCAAAGCTTGACCGAAATT|upstream_gene_variant|MODIFIER|TRIREDRAFT_71170|gene-TRIREDRAFT_71170|transcript|XM_006969961.1|protein_coding||c.-1861_-1860insCACTTGCTGATTGTTATAGATGTCTTTAGGATGGAAGAAGGAAGGGGCTTAACTTTATAATTAAACAATCTCCCCCCATCTCACGGGCAGTAAGGGCCCTATGCTATAATAATAATTTCTTAACTTCTTATTATTCTTTAATCCAGCGGCAATAGATTACATATGCTAAGGGATCTAGGGAGGTATTTTGTTGACAAGACGGGAACATACCTCTGAACGCGCTTATACACATCAAAACACAATACTGAAAATCCTGCTTGTCATACCGCTATTTGGACCACACAGCGAGAACAGGTTACGGGATCATTTGATCTAGCCCGTCTGACCTCATTCCTGTTGGAACGAGGTCATGACGATAGCTAGGGGTCATTTTGCGTAGCGAACCTGTGTTGATTTTCTATCCTATAAGGCAGGCTTGCGCCCCCCCCTTATATCCTATCTTGCCAGCCGGAATACGGCCTAACTATTATCCCTGGTTACCCTTCGTGGCAGAGGGTAGGCTGCAAAGCCTCATCAAAGTATTATAGTTATACTAGCCTTTATTAATAGAAAACATCCACTTTTAGTTTAATTTTCTGCTTATTAAAGCTGTGATTTTAAATTTATAGTTAACTTTGCTTATCGCGGTCTTCTTAACTCCCTTGCCGCAAGGCAGTTATAATACTCCCTGATTACACATAAGGTTATAACGCGTTAAAAACCTCTTGCTATTAACTTTAACATAGTTGCTGCTGTTCTTTTTTATTAAGGTAGCGCTATTATTATAATAAAAGCTTTATAGGAAGTTATATAAGTCCTTAAAGGAGTTAAATTCCTATAGCAGCGGTAGCAATAGGATAAGGTGTTTAATTTCATCTATAACATTTCTAGTAATACCAAATTTATAATACTTTCATAAGGTTACACTATAAAGGGCATTTATATATAATTTTTAAGTGCCATTAGCGCACACTGTATTTTAGTGGGTGGGCCTGGCAACCTCAAAGCTTGACCGAAATT|||||175|WARNING_TRANSCRIPT_NO_START_CODON,CACTTGCTGATTGTTATAGATGTCTTTAGGATGGAAGAAGGAAGGGGCTTAACTTTATAATTAAACAATCTCCCCCCATCTCACGGGCAGTAAGGGCCCTATGCTATAATAATAATTTCTTAACTTCTTATTATTCTTTAATCCAGCGGCAATAGATTACATATGCTAAGGGATCTAGGGAGGTATTTTGTTGACAAGACGGGAACATACCTCTGAACGCGCTTATACACATCAAAACACAATACTGAAAATCCTGCTTGTCATACCGCTATTTGGACCACACAGCGAGAACAGGTTACGGGATCATTTGATCTAGCCCGTCTGACCTCATTCCTGTTGGAACGAGGTCATGACGATAGCTAGGGGTCATTTTGCGTAGCGAACCTGTGTTGATTTTCTATCCTATAAGGCAGGCTTGCGCCCCCCCCTTATATCCTATCTTGCCAGCCGGAATACGGCCTAACTATTATCCCTGGTTACCCTTCGTGGCAGAGGGTAGGCTGCAAAGCCTCATCAAAGTATTATAGTTATACTAGCCTTTATTAATAGAAAACATCCACTTTTAGTTTAATTTTCTGCTTATTAAAGCTGTGATTTTAAATTTATAGTTAACTTTGCTTATCGCGGTCTTCTTAACTCCCTTGCCGCAAGGCAGTTATAATACTCCCTGATTACACATAAGGTTATAACGCGTTAAAAACCTCTTGCTATTAACTTTAACATAGTTGCTGCTGTTCTTTTTTATTAAGGTAGCGCTATTATTATAATAAAAGCTTTATAGGAAGTTATATAAGTCCTTAAAGGAGTTAAATTCCTATAGCAGCGGTAGCAATAGGATAAGGTGTTTAATTTCATCTATAACATTTCTAGTAATACCAAATTTATAATACTTTCATAAGGTTACACTATAAAGGGCATTTATATATAATTTTTAAGTGCCATTAGCGCACACTGTATTTTAGTGGGTGGGCCTGGCAACCTCAAAGCTTGACCGAAATT|upstream_gene_variant|MODIFIER|TRIREDRAFT_71170|gene-TRIREDRAFT_71170|transcript|XM_006969961.1|protein_coding||c.-1860delGinsCACTTGCTGATTGTTATAGATGTCTTTAGGATGGAAGAAGGAAGGGGCTTAACTTTATAATTAAACAATCTCCCCCCATCTCACGGGCAGTAAGGGCCCTATGCTATAATAATAATTTCTTAACTTCTTATTATTCTTTAATCCAGCGGCAATAGATTACATATGCTAAGGGATCTAGGGAGGTATTTTGTTGACAAGACGGGAACATACCTCTGAACGCGCTTATACACATCAAAACACAATACTGAAAATCCTGCTTGTCATACCGCTATTTGGACCACACAGCGAGAACAGGTTACGGGATCATTTGATCTAGCCCGTCTGACCTCATTCCTGTTGGAACGAGGTCATGACGATAGCTAGGGGTCATTTTGCGTAGCGAACCTGTGTTGATTTTCTATCCTATAAGGCAGGCTTGCGCCCCCCCCTTATATCCTATCTTGCCAGCCGGAATACGGCCTAACTATTATCCCTGGTTACCCTTCGTGGCAGAGGGTAGGCTGCAAAGCCTCATCAAAGTATTATAGTTATACTAGCCTTTATTAATAGAAAACATCCACTTTTAGTTTAATTTTCTGCTTATTAAAGCTGTGATTTTAAATTTATAGTTAACTTTGCTTATCGCGGTCTTCTTAACTCCCTTGCCGCAAGGCAGTTATAATACTCCCTGATTACACATAAGGTTATAACGCGTTAAAAACCTCTTGCTATTAACTTTAACATAGTTGCTGCTGTTCTTTTTTATTAAGGTAGCGCTATTATTATAATAAAAGCTTTATAGGAAGTTATATAAGTCCTTAAAGGAGTTAAATTCCTATAGCAGCGGTAGCAATAGGATAAGGTGTTTAATTTCATCTATAACATTTCTAGTAATACCAAATTTATAATACTTTCATAAGGTTACACTATAAAGGGCATTTATATATAATTTTTAAGTGCCATTAGCGCACACTGTATTTTAGTGGGTGGGCCTGGCAACCTCAAAGCTTGACCGAAATT|||||175|WARNING_TRANSCRIPT_NO_START_CODON,CACTTGCTGATTGTTATAGATGTCTTTAGGATGGAAGAAGGAAGGGGCTTAACTTTATAATTAAACAATCTCCCCCCATCTCACGGGCAGTAAGGGCCCTATGCTATAATAATAATTTCTTAACTTCTTATTATTCTTTAATCCAGCGGCAATAGATTACATATGCTAAGGGATCTAGGGAGGTATTTTGTTGACAAGACGGGAACATACCTCTGAACGCGCTTATACACATCAAAACACAATACTGAAAATCCTGCTTGTCATACCGCTATTTGGACCACACAGCGAGAACAGGTTACGGGATCATTTGATCTAGCCCGTCTGACCTCATTCCTGTTGGAACGAGGTCATGACGATAGCTAGGGGTCATTTTGCGTAGCGAACCTGTGTTGATTTTCTATCCTATAAGGCAGGCTTGCGCCCCCCCCTTATATCCTATCTTGCCAGCCGGAATACGGCCTAACTATTATCCCTGGTTACCCTTCGTGGCAGAGGGTAGGCTGCAAAGCCTCATCAAAGTATTATAGTTATACTAGCCTTTATTAATAGAAAACATCCACTTTTAGTTTAATTTTCTGCTTATTAAAGCTGTGATTTTAAATTTATAGTTAACTTTGCTTATCGCGGTCTTCTTAACTCCCTTGCCGCAAGGCAGTTATAATACTCCCTGATTACACATAAGGTTATAACGCGTTAAAAACCTCTTGCTATTAACTTTAACATAGTTGCTGCTGTTCTTTTTTATTAAGGTAGCGCTATTATTATAATAAAAGCTTTATAGGAAGTTATATAAGTCCTTAAAGGAGTTAAATTCCTATAGCAGCGGTAGCAATAGGATAAGGTGTTTAATTTCATCTATAACATTTCTAGTAATACCAAATTTATAATACTTTCATAAGGTTACACTATAAAGGGCATTTATATATAATTTTTAAGTGCCATTAGCGCACACTGTATTTTAGTGGGTGGGCCTGGCAACCTCAAAGCTTGACCGAAATT|upstream_gene_variant|MODIFIER|TRIREDRAFT_71170|gene-TRIREDRAFT_71170|transcript|XM_006969961.1|protein_coding||c.-1860delTinsCACTTGCTGATTGTTATAGATGTCTTTAGGATGGAAGAAGGAAGGGGCTTAACTTTATAATTAAACAATCTCCCCCCATCTCACGGGCAGTAAGGGCCCTATGCTATAATAATAATTTCTTAACTTCTTATTATTCTTTAATCCAGCGGCAATAGATTACATATGCTAAGGGATCTAGGGAGGTATTTTGTTGACAAGACGGGAACATACCTCTGAACGCGCTTATACACATCAAAACACAATACTGAAAATCCTGCTTGTCATACCGCTATTTGGACCACACAGCGAGAACAGGTTACGGGATCATTTGATCTAGCCCGTCTGACCTCATTCCTGTTGGAACGAGGTCATGACGATAGCTAGGGGTCATTTTGCGTAGCGAACCTGTGTTGATTTTCTATCCTATAAGGCAGGCTTGCGCCCCCCCCTTATATCCTATCTTGCCAGCCGGAATACGGCCTAACTATTATCCCTGGTTACCCTTCGTGGCAGAGGGTAGGCTGCAAAGCCTCATCAAAGTATTATAGTTATACTAGCCTTTATTAATAGAAAACATCCACTTTTAGTTTAATTTTCTGCTTATTAAAGCTGTGATTTTAAATTTATAGTTAACTTTGCTTATCGCGGTCTTCTTAACTCCCTTGCCGCAAGGCAGTTATAATACTCCCTGATTACACATAAGGTTATAACGCGTTAAAAACCTCTTGCTATTAACTTTAACATAGTTGCTGCTGTTCTTTTTTATTAAGGTAGCGCTATTATTATAATAAAAGCTTTATAGGAAGTTATATAAGTCCTTAAAGGAGTTAAATTCCTATAGCAGCGGTAGCAATAGGATAAGGTGTTTAATTTCATCTATAACATTTCTAGTAATACCAAATTTATAATACTTTCATAAGGTTACACTATAAAGGGCATTTATATATAATTTTTAAGTGCCATTAGCGCACACTGTATTTTAGTGGGTGGGCCTGGCAACCTCAAAGCTTGACCGAAATT|||||175|WARNING_TRANSCRIPT_NO_START_CODON,CACTTGCTGATTGTTATAGATGTCTTTAGGATGGAAGAAGGAAGGGGCTTAACTTTATAATTAAACAATCTCCCCCCATCTCACGGGCAGTAAGGGCCCTATGCTATAATAATAATTTCTTAACTTCTTATTATTCTTTAATCCAGCGGCAATAGATTACATATGCTAAGGGATCTAGGGAGGTATTTTGTTGACAAGACGGGAACATACCTCTGAACGCGCTTATACACATCAAAACACAATACTGAAAATCCTGCTTGTCATACCGCTATTTGGACCACACAGCGAGAACAGGTTACGGGATCATTTGATCTAGCCCGTCTGACCTCATTCCTGTTGGAACGAGGTCATGACGATAGCTAGGGGTCATTTTGCGTAGCGAACCTGTGTTGATTTTCTATCCTATAAGGCAGGCTTGCGCCCCCCCCTTATATCCTATCTTGCCAGCCGGAATACGGCCTAACTATTATCCCTGGTTACCCTTCGTGGCAGAGGGTAGGCTGCAAAGCCTCATCAAAGTATTATAGTTATACTAGCCTTTATTAATAGAAAACATCCACTTTTAGTTTAATTTTCTGCTTATTAAAGCTGTGATTTTAAATTTATAGTTAACTTTGCTTATCGCGGTCTTCTTAACTCCCTTGCCGCAAGGCAGTTATAATACTCCCTGATTACACATAAGGTTATAACGCGTTAAAAACCTCTTGCTATTAACTTTAACATAGTTGCTGCTGTTCTTTTTTATTAAGGTAGCGCTATTATTATAATAAAAGCTTTATAGGAAGTTATATAAGTCCTTAAAGGAGTTAAATTCCTATAGCAGCGGTAGCAATAGGATAAGGTGTTTAATTTCATCTATAACATTTCTAGTAATACCAAATTTATAATACTTTCATAAGGTTACACTATAAAGGGCATTTATATATAATTTTTAAGTGCCATTAGCGCACACTGTATTTTAGTGGGTGGGCCTGGCAACCTCAAAGCTTGACCGAAATT|upstream_gene_variant|MODIFIER|TRIREDRAFT_36913|gene-TRIREDRAFT_36913|transcript|XM_006969962.1|protein_coding||c.-5714delAinsCACTTGCTGATTGTTATAGATGTCTTTAGGATGGAAGAAGGAAGGGGCTTAACTTTATAATTAAACAATCTCCCCCCATCTCACGGGCAGTAAGGGCCCTATGCTATAATAATAATTTCTTAACTTCTTATTATTCTTTAATCCAGCGGCAATAGATTACATATGCTAAGGGATCTAGGGAGGTATTTTGTTGACAAGACGGGAACATACCTCTGAACGCGCTTATACACATCAAAACACAATACTGAAAATCCTGCTTGTCATACCGCTATTTGGACCACACAGCGAGAACAGGTTACGGGATCATTTGATCTAGCCCGTCTGACCTCATTCCTGTTGGAACGAGGTCATGACGATAGCTAGGGGTCATTTTGCGTAGCGAACCTGTGTTGATTTTCTATCCTATAAGGCAGGCTTGCGCCCCCCCCTTATATCCTATCTTGCCAGCCGGAATACGGCCTAACTATTATCCCTGGTTACCCTTCGTGGCAGAGGGTAGGCTGCAAAGCCTCATCAAAGTATTATAGTTATACTAGCCTTTATTAATAGAAAACATCCACTTTTAGTTTAATTTTCTGCTTATTAAAGCTGTGATTTTAAATTTATAGTTAACTTTGCTTATCGCGGTCTTCTTAACTCCCTTGCCGCAAGGCAGTTATAATACTCCCTGATTACACATAAGGTTATAACGCGTTAAAAACCTCTTGCTATTAACTTTAACATAGTTGCTGCTGTTCTTTTTTATTAAGGTAGCGCTATTATTATAATAAAAGCTTTATAGGAAGTTATATAAGTCCTTAAAGGAGTTAAATTCCTATAGCAGCGGTAGCAATAGGATAAGGTGTTTAATTTCATCTATAACATTTCTAGTAATACCAAATTTATAATACTTTCATAAGGTTACACTATAAAGGGCATTTATATATAATTTTTAAGTGCCATTAGCGCACACTGTATTTTAGTGGGTGGGCCTGGCAACCTCAAAGCTTGACCGAAATT|||||3960|WARNING_TRANSCRIPT_NO_START_CODON,CACTTGCTGATTGTTATAGATGTCTTTAGGATGGAAGAAGGAAGGGGCTTAACTTTATAATTAAACAATCTCCCCCCATCTCACGGGCAGTAAGGGCCCTATGCTATAATAATAATTTCTTAACTTCTTATTATTCTTTAATCCAGCGGCAATAGATTACATATGCTAAGGGATCTAGGGAGGTATTTTGTTGACAAGACGGGAACATACCTCTGAACGCGCTTATACACATCAAAACACAATACTGAAAATCCTGCTTGTCATACCGCTATTTGGACCACACAGCGAGAACAGGTTACGGGATCATTTGATCTAGCCCGTCTGACCTCATTCCTGTTGGAACGAGGTCATGACGATAGCTAGGGGTCATTTTGCGTAGCGAACCTGTGTTGATTTTCTATCCTATAAGGCAGGCTTGCGCCCCCCCCTTATATCCTATCTTGCCAGCCGGAATACGGCCTAACTATTATCCCTGGTTACCCTTCGTGGCAGAGGGTAGGCTGCAAAGCCTCATCAAAGTATTATAGTTATACTAGCCTTTATTAATAGAAAACATCCACTTTTAGTTTAATTTTCTGCTTATTAAAGCTGTGATTTTAAATTTATAGTTAACTTTGCTTATCGCGGTCTTCTTAACTCCCTTGCCGCAAGGCAGTTATAATACTCCCTGATTACACATAAGGTTATAACGCGTTAAAAACCTCTTGCTATTAACTTTAACATAGTTGCTGCTGTTCTTTTTTATTAAGGTAGCGCTATTATTATAATAAAAGCTTTATAGGAAGTTATATAAGTCCTTAAAGGAGTTAAATTCCTATAGCAGCGGTAGCAATAGGATAAGGTGTTTAATTTCATCTATAACATTTCTAGTAATACCAAATTTATAATACTTTCATAAGGTTACACTATAAAGGGCATTTATATATAATTTTTAAGTGCCATTAGCGCACACTGTATTTTAGTGGGTGGGCCTGGCAACCTCAAAGCTTGACCGAAATT|upstream_gene_variant|MODIFIER|TRIREDRAFT_36913|gene-TRIREDRAFT_36913|transcript|XM_006969962.1|protein_coding||c.-5715_-5714insCACTTGCTGATTGTTATAGATGTCTTTAGGATGGAAGAAGGAAGGGGCTTAACTTTATAATTAAACAATCTCCCCCCATCTCACGGGCAGTAAGGGCCCTATGCTATAATAATAATTTCTTAACTTCTTATTATTCTTTAATCCAGCGGCAATAGATTACATATGCTAAGGGATCTAGGGAGGTATTTTGTTGACAAGACGGGAACATACCTCTGAACGCGCTTATACACATCAAAACACAATACTGAAAATCCTGCTTGTCATACCGCTATTTGGACCACACAGCGAGAACAGGTTACGGGATCATTTGATCTAGCCCGTCTGACCTCATTCCTGTTGGAACGAGGTCATGACGATAGCTAGGGGTCATTTTGCGTAGCGAACCTGTGTTGATTTTCTATCCTATAAGGCAGGCTTGCGCCCCCCCCTTATATCCTATCTTGCCAGCCGGAATACGGCCTAACTATTATCCCTGGTTACCCTTCGTGGCAGAGGGTAGGCTGCAAAGCCTCATCAAAGTATTATAGTTATACTAGCCTTTATTAATAGAAAACATCCACTTTTAGTTTAATTTTCTGCTTATTAAAGCTGTGATTTTAAATTTATAGTTAACTTTGCTTATCGCGGTCTTCTTAACTCCCTTGCCGCAAGGCAGTTATAATACTCCCTGATTACACATAAGGTTATAACGCGTTAAAAACCTCTTGCTATTAACTTTAACATAGTTGCTGCTGTTCTTTTTTATTAAGGTAGCGCTATTATTATAATAAAAGCTTTATAGGAAGTTATATAAGTCCTTAAAGGAGTTAAATTCCTATAGCAGCGGTAGCAATAGGATAAGGTGTTTAATTTCATCTATAACATTTCTAGTAATACCAAATTTATAATACTTTCATAAGGTTACACTATAAAGGGCATTTATATATAATTTTTAAGTGCCATTAGCGCACACTGTATTTTAGTGGGTGGGCCTGGCAACCTCAAAGCTTGACCGAAATT|||||3960|WARNING_TRANSCRIPT_NO_START_CODON,CACTTGCTGATTGTTATAGATGTCTTTAGGATGGAAGAAGGAAGGGGCTTAACTTTATAATTAAACAATCTCCCCCCATCTCACGGGCAGTAAGGGCCCTATGCTATAATAATAATTTCTTAACTTCTTATTATTCTTTAATCCAGCGGCAATAGATTACATATGCTAAGGGATCTAGGGAGGTATTTTGTTGACAAGACGGGAACATACCTCTGAACGCGCTTATACACATCAAAACACAATACTGAAAATCCTGCTTGTCATACCGCTATTTGGACCACACAGCGAGAACAGGTTACGGGATCATTTGATCTAGCCCGTCTGACCTCATTCCTGTTGGAACGAGGTCATGACGATAGCTAGGGGTCATTTTGCGTAGCGAACCTGTGTTGATTTTCTATCCTATAAGGCAGGCTTGCGCCCCCCCCTTATATCCTATCTTGCCAGCCGGAATACGGCCTAACTATTATCCCTGGTTACCCTTCGTGGCAGAGGGTAGGCTGCAAAGCCTCATCAAAGTATTATAGTTATACTAGCCTTTATTAATAGAAAACATCCACTTTTAGTTTAATTTTCTGCTTATTAAAGCTGTGATTTTAAATTTATAGTTAACTTTGCTTATCGCGGTCTTCTTAACTCCCTTGCCGCAAGGCAGTTATAATACTCCCTGATTACACATAAGGTTATAACGCGTTAAAAACCTCTTGCTATTAACTTTAACATAGTTGCTGCTGTTCTTTTTTATTAAGGTAGCGCTATTATTATAATAAAAGCTTTATAGGAAGTTATATAAGTCCTTAAAGGAGTTAAATTCCTATAGCAGCGGTAGCAATAGGATAAGGTGTTTAATTTCATCTATAACATTTCTAGTAATACCAAATTTATAATACTTTCATAAGGTTACACTATAAAGGGCATTTATATATAATTTTTAAGTGCCATTAGCGCACACTGTATTTTAGTGGGTGGGCCTGGCAACCTCAAAGCTTGACCGAAATT|upstream_gene_variant|MODIFIER|TRIREDRAFT_36913|gene-TRIREDRAFT_36913|transcript|XM_006969962.1|protein_coding||c.-5714delGinsCACTTGCTGATTGTTATAGATGTCTTTAGGATGGAAGAAGGAAGGGGCTTAACTTTATAATTAAACAATCTCCCCCCATCTCACGGGCAGTAAGGGCCCTATGCTATAATAATAATTTCTTAACTTCTTATTATTCTTTAATCCAGCGGCAATAGATTACATATGCTAAGGGATCTAGGGAGGTATTTTGTTGACAAGACGGGAACATACCTCTGAACGCGCTTATACACATCAAAACACAATACTGAAAATCCTGCTTGTCATACCGCTATTTGGACCACACAGCGAGAACAGGTTACGGGATCATTTGATCTAGCCCGTCTGACCTCATTCCTGTTGGAACGAGGTCATGACGATAGCTAGGGGTCATTTTGCGTAGCGAACCTGTGTTGATTTTCTATCCTATAAGGCAGGCTTGCGCCCCCCCCTTATATCCTATCTTGCCAGCCGGAATACGGCCTAACTATTATCCCTGGTTACCCTTCGTGGCAGAGGGTAGGCTGCAAAGCCTCATCAAAGTATTATAGTTATACTAGCCTTTATTAATAGAAAACATCCACTTTTAGTTTAATTTTCTGCTTATTAAAGCTGTGATTTTAAATTTATAGTTAACTTTGCTTATCGCGGTCTTCTTAACTCCCTTGCCGCAAGGCAGTTATAATACTCCCTGATTACACATAAGGTTATAACGCGTTAAAAACCTCTTGCTATTAACTTTAACATAGTTGCTGCTGTTCTTTTTTATTAAGGTAGCGCTATTATTATAATAAAAGCTTTATAGGAAGTTATATAAGTCCTTAAAGGAGTTAAATTCCTATAGCAGCGGTAGCAATAGGATAAGGTGTTTAATTTCATCTATAACATTTCTAGTAATACCAAATTTATAATACTTTCATAAGGTTACACTATAAAGGGCATTTATATATAATTTTTAAGTGCCATTAGCGCACACTGTATTTTAGTGGGTGGGCCTGGCAACCTCAAAGCTTGACCGAAATT|||||3960|WARNING_TRANSCRIPT_NO_START_CODON,CACTTGCTGATTGTTATAGATGTCTTTAGGATGGAAGAAGGAAGGGGCTTAACTTTATAATTAAACAATCTCCCCCCATCTCACGGGCAGTAAGGGCCCTATGCTATAATAATAATTTCTTAACTTCTTATTATTCTTTAATCCAGCGGCAATAGATTACATATGCTAAGGGATCTAGGGAGGTATTTTGTTGACAAGACGGGAACATACCTCTGAACGCGCTTATACACATCAAAACACAATACTGAAAATCCTGCTTGTCATACCGCTATTTGGACCACACAGCGAGAACAGGTTACGGGATCATTTGATCTAGCCCGTCTGACCTCATTCCTGTTGGAACGAGGTCATGACGATAGCTAGGGGTCATTTTGCGTAGCGAACCTGTGTTGATTTTCTATCCTATAAGGCAGGCTTGCGCCCCCCCCTTATATCCTATCTTGCCAGCCGGAATACGGCCTAACTATTATCCCTGGTTACCCTTCGTGGCAGAGGGTAGGCTGCAAAGCCTCATCAAAGTATTATAGTTATACTAGCCTTTATTAATAGAAAACATCCACTTTTAGTTTAATTTTCTGCTTATTAAAGCTGTGATTTTAAATTTATAGTTAACTTTGCTTATCGCGGTCTTCTTAACTCCCTTGCCGCAAGGCAGTTATAATACTCCCTGATTACACATAAGGTTATAACGCGTTAAAAACCTCTTGCTATTAACTTTAACATAGTTGCTGCTGTTCTTTTTTATTAAGGTAGCGCTATTATTATAATAAAAGCTTTATAGGAAGTTATATAAGTCCTTAAAGGAGTTAAATTCCTATAGCAGCGGTAGCAATAGGATAAGGTGTTTAATTTCATCTATAACATTTCTAGTAATACCAAATTTATAATACTTTCATAAGGTTACACTATAAAGGGCATTTATATATAATTTTTAAGTGCCATTAGCGCACACTGTATTTTAGTGGGTGGGCCTGGCAACCTCAAAGCTTGACCGAAATT|upstream_gene_variant|MODIFIER|TRIREDRAFT_36913|gene-TRIREDRAFT_36913|transcript|XM_006969962.1|protein_coding||c.-5714delTinsCACTTGCTGATTGTTATAGATGTCTTTAGGATGGAAGAAGGAAGGGGCTTAACTTTATAATTAAACAATCTCCCCCCATCTCACGGGCAGTAAGGGCCCTATGCTATAATAATAATTTCTTAACTTCTTATTATTCTTTAATCCAGCGGCAATAGATTACATATGCTAAGGGATCTAGGGAGGTATTTTGTTGACAAGACGGGAACATACCTCTGAACGCGCTTATACACATCAAAACACAATACTGAAAATCCTGCTTGTCATACCGCTATTTGGACCACACAGCGAGAACAGGTTACGGGATCATTTGATCTAGCCCGTCTGACCTCATTCCTGTTGGAACGAGGTCATGACGATAGCTAGGGGTCATTTTGCGTAGCGAACCTGTGTTGATTTTCTATCCTATAAGGCAGGCTTGCGCCCCCCCCTTATATCCTATCTTGCCAGCCGGAATACGGCCTAACTATTATCCCTGGTTACCCTTCGTGGCAGAGGGTAGGCTGCAAAGCCTCATCAAAGTATTATAGTTATACTAGCCTTTATTAATAGAAAACATCCACTTTTAGTTTAATTTTCTGCTTATTAAAGCTGTGATTTTAAATTTATAGTTAACTTTGCTTATCGCGGTCTTCTTAACTCCCTTGCCGCAAGGCAGTTATAATACTCCCTGATTACACATAAGGTTATAACGCGTTAAAAACCTCTTGCTATTAACTTTAACATAGTTGCTGCTGTTCTTTTTTATTAAGGTAGCGCTATTATTATAATAAAAGCTTTATAGGAAGTTATATAAGTCCTTAAAGGAGTTAAATTCCTATAGCAGCGGTAGCAATAGGATAAGGTGTTTAATTTCATCTATAACATTTCTAGTAATACCAAATTTATAATACTTTCATAAGGTTACACTATAAAGGGCATTTATATATAATTTTTAAGTGCCATTAGCGCACACTGTATTTTAGTGGGTGGGCCTGGCAACCTCAAAGCTTGACCGAAATT|||||3960|WARNING_TRANSCRIPT_NO_START_CODON,CACTTGCTGATTGTTATAGATGTCTTTAGGATGGAAGAAGGAAGGGGCTTAACTTTATAATTAAACAATCTCCCCCCATCTCACGGGCAGTAAGGGCCCTATGCTATAATAATAATTTCTTAACTTCTTATTATTCTTTAATCCAGCGGCAATAGATTACATATGCTAAGGGATCTAGGGAGGTATTTTGTTGACAAGACGGGAACATACCTCTGAACGCGCTTATACACATCAAAACACAATACTGAAAATCCTGCTTGTCATACCGCTATTTGGACCACACAGCGAGAACAGGTTACGGGATCATTTGATCTAGCCCGTCTGACCTCATTCCTGTTGGAACGAGGTCATGACGATAGCTAGGGGTCATTTTGCGTAGCGAACCTGTGTTGATTTTCTATCCTATAAGGCAGGCTTGCGCCCCCCCCTTATATCCTATCTTGCCAGCCGGAATACGGCCTAACTATTATCCCTGGTTACCCTTCGTGGCAGAGGGTAGGCTGCAAAGCCTCATCAAAGTATTATAGTTATACTAGCCTTTATTAATAGAAAACATCCACTTTTAGTTTAATTTTCTGCTTATTAAAGCTGTGATTTTAAATTTATAGTTAACTTTGCTTATCGCGGTCTTCTTAACTCCCTTGCCGCAAGGCAGTTATAATACTCCCTGATTACACATAAGGTTATAACGCGTTAAAAACCTCTTGCTATTAACTTTAACATAGTTGCTGCTGTTCTTTTTTATTAAGGTAGCGCTATTATTATAATAAAAGCTTTATAGGAAGTTATATAAGTCCTTAAAGGAGTTAAATTCCTATAGCAGCGGTAGCAATAGGATAAGGTGTTTAATTTCATCTATAACATTTCTAGTAATACCAAATTTATAATACTTTCATAAGGTTACACTATAAAGGGCATTTATATATAATTTTTAAGTGCCATTAGCGCACACTGTATTTTAGTGGGTGGGCCTGGCAACCTCAAAGCTTGACCGAAATT|downstream_gene_variant|MODIFIER|exon-XM_006969961.1-1|GENE_exon-XM_006969961.1-1|transcript|rna-XM_006969961.1|protein_coding||c.*175delTinsAATTTCGGTCAAGCTTTGAGGTTGCCAGGCCCACCCACTAAAATACAGTGTGCGCTAATGGCACTTAAAAATTATATATAAATGCCCTTTATAGTGTAACCTTATGAAAGTATTATAAATTTGGTATTACTAGAAATGTTATAGATGAAATTAAACACCTTATCCTATTGCTACCGCTGCTATAGGAATTTAACTCCTTTAAGGACTTATATAACTTCCTATAAAGCTTTTATTATAATAATAGCGCTACCTTAATAAAAAAGAACAGCAGCAACTATGTTAAAGTTAATAGCAAGAGGTTTTTAACGCGTTATAACCTTATGTGTAATCAGGGAGTATTATAACTGCCTTGCGGCAAGGGAGTTAAGAAGACCGCGATAAGCAAAGTTAACTATAAATTTAAAATCACAGCTTTAATAAGCAGAAAATTAAACTAAAAGTGGATGTTTTCTATTAATAAAGGCTAGTATAACTATAATACTTTGATGAGGCTTTGCAGCCTACCCTCTGCCACGAAGGGTAACCAGGGATAATAGTTAGGCCGTATTCCGGCTGGCAAGATAGGATATAAGGGGGGGGCGCAAGCCTGCCTTATAGGATAGAAAATCAACACAGGTTCGCTACGCAAAATGACCCCTAGCTATCGTCATGACCTCGTTCCAACAGGAATGAGGTCAGACGGGCTAGATCAAATGATCCCGTAACCTGTTCTCGCTGTGTGGTCCAAATAGCGGTATGACAAGCAGGATTTTCAGTATTGTGTTTTGATGTGTATAAGCGCGTTCAGAGGTATGTTCCCGTCTTGTCAACAAAATACCTCCCTAGATCCCTTAGCATATGTAATCTATTGCCGCTGGATTAAAGAATAATAAGAAGTTAAGAAATTATTATTATAGCATAGGGCCCTTACTGCCCGTGAGATGGGGGGAGATTGTTTAATTATAAAGTTAAGCCCCTTCCTTCTTCCATCCTAAAGACATCTATAACAATCAGCAAGTG|||||175|,CACTTGCTGATTGTTATAGATGTCTTTAGGATGGAAGAAGGAAGGGGCTTAACTTTATAATTAAACAATCTCCCCCCATCTCACGGGCAGTAAGGGCCCTATGCTATAATAATAATTTCTTAACTTCTTATTATTCTTTAATCCAGCGGCAATAGATTACATATGCTAAGGGATCTAGGGAGGTATTTTGTTGACAAGACGGGAACATACCTCTGAACGCGCTTATACACATCAAAACACAATACTGAAAATCCTGCTTGTCATACCGCTATTTGGACCACACAGCGAGAACAGGTTACGGGATCATTTGATCTAGCCCGTCTGACCTCATTCCTGTTGGAACGAGGTCATGACGATAGCTAGGGGTCATTTTGCGTAGCGAACCTGTGTTGATTTTCTATCCTATAAGGCAGGCTTGCGCCCCCCCCTTATATCCTATCTTGCCAGCCGGAATACGGCCTAACTATTATCCCTGGTTACCCTTCGTGGCAGAGGGTAGGCTGCAAAGCCTCATCAAAGTATTATAGTTATACTAGCCTTTATTAATAGAAAACATCCACTTTTAGTTTAATTTTCTGCTTATTAAAGCTGTGATTTTAAATTTATAGTTAACTTTGCTTATCGCGGTCTTCTTAACTCCCTTGCCGCAAGGCAGTTATAATACTCCCTGATTACACATAAGGTTATAACGCGTTAAAAACCTCTTGCTATTAACTTTAACATAGTTGCTGCTGTTCTTTTTTATTAAGGTAGCGCTATTATTATAATAAAAGCTTTATAGGAAGTTATATAAGTCCTTAAAGGAGTTAAATTCCTATAGCAGCGGTAGCAATAGGATAAGGTGTTTAATTTCATCTATAACATTTCTAGTAATACCAAATTTATAATACTTTCATAAGGTTACACTATAAAGGGCATTTATATATAATTTTTAAGTGCCATTAGCGCACACTGTATTTTAGTGGGTGGGCCTGGCAACCTCAAAGCTTGACCGAAATT|downstream_gene_variant|MODIFIER|exon-XM_006969961.1-1|GENE_exon-XM_006969961.1-1|transcript|rna-XM_006969961.1|protein_coding||c.*175_*176insAATTTCGGTCAAGCTTTGAGGTTGCCAGGCCCACCCACTAAAATACAGTGTGCGCTAATGGCACTTAAAAATTATATATAAATGCCCTTTATAGTGTAACCTTATGAAAGTATTATAAATTTGGTATTACTAGAAATGTTATAGATGAAATTAAACACCTTATCCTATTGCTACCGCTGCTATAGGAATTTAACTCCTTTAAGGACTTATATAACTTCCTATAAAGCTTTTATTATAATAATAGCGCTACCTTAATAAAAAAGAACAGCAGCAACTATGTTAAAGTTAATAGCAAGAGGTTTTTAACGCGTTATAACCTTATGTGTAATCAGGGAGTATTATAACTGCCTTGCGGCAAGGGAGTTAAGAAGACCGCGATAAGCAAAGTTAACTATAAATTTAAAATCACAGCTTTAATAAGCAGAAAATTAAACTAAAAGTGGATGTTTTCTATTAATAAAGGCTAGTATAACTATAATACTTTGATGAGGCTTTGCAGCCTACCCTCTGCCACGAAGGGTAACCAGGGATAATAGTTAGGCCGTATTCCGGCTGGCAAGATAGGATATAAGGGGGGGGCGCAAGCCTGCCTTATAGGATAGAAAATCAACACAGGTTCGCTACGCAAAATGACCCCTAGCTATCGTCATGACCTCGTTCCAACAGGAATGAGGTCAGACGGGCTAGATCAAATGATCCCGTAACCTGTTCTCGCTGTGTGGTCCAAATAGCGGTATGACAAGCAGGATTTTCAGTATTGTGTTTTGATGTGTATAAGCGCGTTCAGAGGTATGTTCCCGTCTTGTCAACAAAATACCTCCCTAGATCCCTTAGCATATGTAATCTATTGCCGCTGGATTAAAGAATAATAAGAAGTTAAGAAATTATTATTATAGCATAGGGCCCTTACTGCCCGTGAGATGGGGGGAGATTGTTTAATTATAAAGTTAAGCCCCTTCCTTCTTCCATCCTAAAGACATCTATAACAATCAGCAAGTG|||||175|,CACTTGCTGATTGTTATAGATGTCTTTAGGATGGAAGAAGGAAGGGGCTTAACTTTATAATTAAACAATCTCCCCCCATCTCACGGGCAGTAAGGGCCCTATGCTATAATAATAATTTCTTAACTTCTTATTATTCTTTAATCCAGCGGCAATAGATTACATATGCTAAGGGATCTAGGGAGGTATTTTGTTGACAAGACGGGAACATACCTCTGAACGCGCTTATACACATCAAAACACAATACTGAAAATCCTGCTTGTCATACCGCTATTTGGACCACACAGCGAGAACAGGTTACGGGATCATTTGATCTAGCCCGTCTGACCTCATTCCTGTTGGAACGAGGTCATGACGATAGCTAGGGGTCATTTTGCGTAGCGAACCTGTGTTGATTTTCTATCCTATAAGGCAGGCTTGCGCCCCCCCCTTATATCCTATCTTGCCAGCCGGAATACGGCCTAACTATTATCCCTGGTTACCCTTCGTGGCAGAGGGTAGGCTGCAAAGCCTCATCAAAGTATTATAGTTATACTAGCCTTTATTAATAGAAAACATCCACTTTTAGTTTAATTTTCTGCTTATTAAAGCTGTGATTTTAAATTTATAGTTAACTTTGCTTATCGCGGTCTTCTTAACTCCCTTGCCGCAAGGCAGTTATAATACTCCCTGATTACACATAAGGTTATAACGCGTTAAAAACCTCTTGCTATTAACTTTAACATAGTTGCTGCTGTTCTTTTTTATTAAGGTAGCGCTATTATTATAATAAAAGCTTTATAGGAAGTTATATAAGTCCTTAAAGGAGTTAAATTCCTATAGCAGCGGTAGCAATAGGATAAGGTGTTTAATTTCATCTATAACATTTCTAGTAATACCAAATTTATAATACTTTCATAAGGTTACACTATAAAGGGCATTTATATATAATTTTTAAGTGCCATTAGCGCACACTGTATTTTAGTGGGTGGGCCTGGCAACCTCAAAGCTTGACCGAAATT|downstream_gene_variant|MODIFIER|exon-XM_006969961.1-1|GENE_exon-XM_006969961.1-1|transcript|rna-XM_006969961.1|protein_coding||c.*175delCinsAATTTCGGTCAAGCTTTGAGGTTGCCAGGCCCACCCACTAAAATACAGTGTGCGCTAATGGCACTTAAAAATTATATATAAATGCCCTTTATAGTGTAACCTTATGAAAGTATTATAAATTTGGTATTACTAGAAATGTTATAGATGAAATTAAACACCTTATCCTATTGCTACCGCTGCTATAGGAATTTAACTCCTTTAAGGACTTATATAACTTCCTATAAAGCTTTTATTATAATAATAGCGCTACCTTAATAAAAAAGAACAGCAGCAACTATGTTAAAGTTAATAGCAAGAGGTTTTTAACGCGTTATAACCTTATGTGTAATCAGGGAGTATTATAACTGCCTTGCGGCAAGGGAGTTAAGAAGACCGCGATAAGCAAAGTTAACTATAAATTTAAAATCACAGCTTTAATAAGCAGAAAATTAAACTAAAAGTGGATGTTTTCTATTAATAAAGGCTAGTATAACTATAATACTTTGATGAGGCTTTGCAGCCTACCCTCTGCCACGAAGGGTAACCAGGGATAATAGTTAGGCCGTATTCCGGCTGGCAAGATAGGATATAAGGGGGGGGCGCAAGCCTGCCTTATAGGATAGAAAATCAACACAGGTTCGCTACGCAAAATGACCCCTAGCTATCGTCATGACCTCGTTCCAACAGGAATGAGGTCAGACGGGCTAGATCAAATGATCCCGTAACCTGTTCTCGCTGTGTGGTCCAAATAGCGGTATGACAAGCAGGATTTTCAGTATTGTGTTTTGATGTGTATAAGCGCGTTCAGAGGTATGTTCCCGTCTTGTCAACAAAATACCTCCCTAGATCCCTTAGCATATGTAATCTATTGCCGCTGGATTAAAGAATAATAAGAAGTTAAGAAATTATTATTATAGCATAGGGCCCTTACTGCCCGTGAGATGGGGGGAGATTGTTTAATTATAAAGTTAAGCCCCTTCCTTCTTCCATCCTAAAGACATCTATAACAATCAGCAAGTG|||||175|,CACTTGCTGATTGTTATAGATGTCTTTAGGATGGAAGAAGGAAGGGGCTTAACTTTATAATTAAACAATCTCCCCCCATCTCACGGGCAGTAAGGGCCCTATGCTATAATAATAATTTCTTAACTTCTTATTATTCTTTAATCCAGCGGCAATAGATTACATATGCTAAGGGATCTAGGGAGGTATTTTGTTGACAAGACGGGAACATACCTCTGAACGCGCTTATACACATCAAAACACAATACTGAAAATCCTGCTTGTCATACCGCTATTTGGACCACACAGCGAGAACAGGTTACGGGATCATTTGATCTAGCCCGTCTGACCTCATTCCTGTTGGAACGAGGTCATGACGATAGCTAGGGGTCATTTTGCGTAGCGAACCTGTGTTGATTTTCTATCCTATAAGGCAGGCTTGCGCCCCCCCCTTATATCCTATCTTGCCAGCCGGAATACGGCCTAACTATTATCCCTGGTTACCCTTCGTGGCAGAGGGTAGGCTGCAAAGCCTCATCAAAGTATTATAGTTATACTAGCCTTTATTAATAGAAAACATCCACTTTTAGTTTAATTTTCTGCTTATTAAAGCTGTGATTTTAAATTTATAGTTAACTTTGCTTATCGCGGTCTTCTTAACTCCCTTGCCGCAAGGCAGTTATAATACTCCCTGATTACACATAAGGTTATAACGCGTTAAAAACCTCTTGCTATTAACTTTAACATAGTTGCTGCTGTTCTTTTTTATTAAGGTAGCGCTATTATTATAATAAAAGCTTTATAGGAAGTTATATAAGTCCTTAAAGGAGTTAAATTCCTATAGCAGCGGTAGCAATAGGATAAGGTGTTTAATTTCATCTATAACATTTCTAGTAATACCAAATTTATAATACTTTCATAAGGTTACACTATAAAGGGCATTTATATATAATTTTTAAGTGCCATTAGCGCACACTGTATTTTAGTGGGTGGGCCTGGCAACCTCAAAGCTTGACCGAAATT|downstream_gene_variant|MODIFIER|exon-XM_006969961.1-1|GENE_exon-XM_006969961.1-1|transcript|rna-XM_006969961.1|protein_coding||c.*175delAinsAATTTCGGTCAAGCTTTGAGGTTGCCAGGCCCACCCACTAAAATACAGTGTGCGCTAATGGCACTTAAAAATTATATATAAATGCCCTTTATAGTGTAACCTTATGAAAGTATTATAAATTTGGTATTACTAGAAATGTTATAGATGAAATTAAACACCTTATCCTATTGCTACCGCTGCTATAGGAATTTAACTCCTTTAAGGACTTATATAACTTCCTATAAAGCTTTTATTATAATAATAGCGCTACCTTAATAAAAAAGAACAGCAGCAACTATGTTAAAGTTAATAGCAAGAGGTTTTTAACGCGTTATAACCTTATGTGTAATCAGGGAGTATTATAACTGCCTTGCGGCAAGGGAGTTAAGAAGACCGCGATAAGCAAAGTTAACTATAAATTTAAAATCACAGCTTTAATAAGCAGAAAATTAAACTAAAAGTGGATGTTTTCTATTAATAAAGGCTAGTATAACTATAATACTTTGATGAGGCTTTGCAGCCTACCCTCTGCCACGAAGGGTAACCAGGGATAATAGTTAGGCCGTATTCCGGCTGGCAAGATAGGATATAAGGGGGGGGCGCAAGCCTGCCTTATAGGATAGAAAATCAACACAGGTTCGCTACGCAAAATGACCCCTAGCTATCGTCATGACCTCGTTCCAACAGGAATGAGGTCAGACGGGCTAGATCAAATGATCCCGTAACCTGTTCTCGCTGTGTGGTCCAAATAGCGGTATGACAAGCAGGATTTTCAGTATTGTGTTTTGATGTGTATAAGCGCGTTCAGAGGTATGTTCCCGTCTTGTCAACAAAATACCTCCCTAGATCCCTTAGCATATGTAATCTATTGCCGCTGGATTAAAGAATAATAAGAAGTTAAGAAATTATTATTATAGCATAGGGCCCTTACTGCCCGTGAGATGGGGGGAGATTGTTTAATTATAAAGTTAAGCCCCTTCCTTCTTCCATCCTAAAGACATCTATAACAATCAGCAAGTG|||||175|,CACTTGCTGATTGTTATAGATGTCTTTAGGATGGAAGAAGGAAGGGGCTTAACTTTATAATTAAACAATCTCCCCCCATCTCACGGGCAGTAAGGGCCCTATGCTATAATAATAATTTCTTAACTTCTTATTATTCTTTAATCCAGCGGCAATAGATTACATATGCTAAGGGATCTAGGGAGGTATTTTGTTGACAAGACGGGAACATACCTCTGAACGCGCTTATACACATCAAAACACAATACTGAAAATCCTGCTTGTCATACCGCTATTTGGACCACACAGCGAGAACAGGTTACGGGATCATTTGATCTAGCCCGTCTGACCTCATTCCTGTTGGAACGAGGTCATGACGATAGCTAGGGGTCATTTTGCGTAGCGAACCTGTGTTGATTTTCTATCCTATAAGGCAGGCTTGCGCCCCCCCCTTATATCCTATCTTGCCAGCCGGAATACGGCCTAACTATTATCCCTGGTTACCCTTCGTGGCAGAGGGTAGGCTGCAAAGCCTCATCAAAGTATTATAGTTATACTAGCCTTTATTAATAGAAAACATCCACTTTTAGTTTAATTTTCTGCTTATTAAAGCTGTGATTTTAAATTTATAGTTAACTTTGCTTATCGCGGTCTTCTTAACTCCCTTGCCGCAAGGCAGTTATAATACTCCCTGATTACACATAAGGTTATAACGCGTTAAAAACCTCTTGCTATTAACTTTAACATAGTTGCTGCTGTTCTTTTTTATTAAGGTAGCGCTATTATTATAATAAAAGCTTTATAGGAAGTTATATAAGTCCTTAAAGGAGTTAAATTCCTATAGCAGCGGTAGCAATAGGATAAGGTGTTTAATTTCATCTATAACATTTCTAGTAATACCAAATTTATAATACTTTCATAAGGTTACACTATAAAGGGCATTTATATATAATTTTTAAGTGCCATTAGCGCACACTGTATTTTAGTGGGTGGGCCTGGCAACCTCAAAGCTTGACCGAAATT|downstream_gene_variant|MODIFIER|exon-XM_006969962.1-1|GENE_exon-XM_006969962.1-1|transcript|rna-XM_006969962.1|protein_coding||c.*3960delTinsAATTTCGGTCAAGCTTTGAGGTTGCCAGGCCCACCCACTAAAATACAGTGTGCGCTAATGGCACTTAAAAATTATATATAAATGCCCTTTATAGTGTAACCTTATGAAAGTATTATAAATTTGGTATTACTAGAAATGTTATAGATGAAATTAAACACCTTATCCTATTGCTACCGCTGCTATAGGAATTTAACTCCTTTAAGGACTTATATAACTTCCTATAAAGCTTTTATTATAATAATAGCGCTACCTTAATAAAAAAGAACAGCAGCAACTATGTTAAAGTTAATAGCAAGAGGTTTTTAACGCGTTATAACCTTATGTGTAATCAGGGAGTATTATAACTGCCTTGCGGCAAGGGAGTTAAGAAGACCGCGATAAGCAAAGTTAACTATAAATTTAAAATCACAGCTTTAATAAGCAGAAAATTAAACTAAAAGTGGATGTTTTCTATTAATAAAGGCTAGTATAACTATAATACTTTGATGAGGCTTTGCAGCCTACCCTCTGCCACGAAGGGTAACCAGGGATAATAGTTAGGCCGTATTCCGGCTGGCAAGATAGGATATAAGGGGGGGGCGCAAGCCTGCCTTATAGGATAGAAAATCAACACAGGTTCGCTACGCAAAATGACCCCTAGCTATCGTCATGACCTCGTTCCAACAGGAATGAGGTCAGACGGGCTAGATCAAATGATCCCGTAACCTGTTCTCGCTGTGTGGTCCAAATAGCGGTATGACAAGCAGGATTTTCAGTATTGTGTTTTGATGTGTATAAGCGCGTTCAGAGGTATGTTCCCGTCTTGTCAACAAAATACCTCCCTAGATCCCTTAGCATATGTAATCTATTGCCGCTGGATTAAAGAATAATAAGAAGTTAAGAAATTATTATTATAGCATAGGGCCCTTACTGCCCGTGAGATGGGGGGAGATTGTTTAATTATAAAGTTAAGCCCCTTCCTTCTTCCATCCTAAAGACATCTATAACAATCAGCAAGTG|||||3960|WARNING_TRANSCRIPT_NO_START_CODON,CACTTGCTGATTGTTATAGATGTCTTTAGGATGGAAGAAGGAAGGGGCTTAACTTTATAATTAAACAATCTCCCCCCATCTCACGGGCAGTAAGGGCCCTATGCTATAATAATAATTTCTTAACTTCTTATTATTCTTTAATCCAGCGGCAATAGATTACATATGCTAAGGGATCTAGGGAGGTATTTTGTTGACAAGACGGGAACATACCTCTGAACGCGCTTATACACATCAAAACACAATACTGAAAATCCTGCTTGTCATACCGCTATTTGGACCACACAGCGAGAACAGGTTACGGGATCATTTGATCTAGCCCGTCTGACCTCATTCCTGTTGGAACGAGGTCATGACGATAGCTAGGGGTCATTTTGCGTAGCGAACCTGTGTTGATTTTCTATCCTATAAGGCAGGCTTGCGCCCCCCCCTTATATCCTATCTTGCCAGCCGGAATACGGCCTAACTATTATCCCTGGTTACCCTTCGTGGCAGAGGGTAGGCTGCAAAGCCTCATCAAAGTATTATAGTTATACTAGCCTTTATTAATAGAAAACATCCACTTTTAGTTTAATTTTCTGCTTATTAAAGCTGTGATTTTAAATTTATAGTTAACTTTGCTTATCGCGGTCTTCTTAACTCCCTTGCCGCAAGGCAGTTATAATACTCCCTGATTACACATAAGGTTATAACGCGTTAAAAACCTCTTGCTATTAACTTTAACATAGTTGCTGCTGTTCTTTTTTATTAAGGTAGCGCTATTATTATAATAAAAGCTTTATAGGAAGTTATATAAGTCCTTAAAGGAGTTAAATTCCTATAGCAGCGGTAGCAATAGGATAAGGTGTTTAATTTCATCTATAACATTTCTAGTAATACCAAATTTATAATACTTTCATAAGGTTACACTATAAAGGGCATTTATATATAATTTTTAAGTGCCATTAGCGCACACTGTATTTTAGTGGGTGGGCCTGGCAACCTCAAAGCTTGACCGAAATT|downstream_gene_variant|MODIFIER|exon-XM_006969962.1-1|GENE_exon-XM_006969962.1-1|transcript|rna-XM_006969962.1|protein_coding||c.*3960_*3961insAATTTCGGTCAAGCTTTGAGGTTGCCAGGCCCACCCACTAAAATACAGTGTGCGCTAATGGCACTTAAAAATTATATATAAATGCCCTTTATAGTGTAACCTTATGAAAGTATTATAAATTTGGTATTACTAGAAATGTTATAGATGAAATTAAACACCTTATCCTATTGCTACCGCTGCTATAGGAATTTAACTCCTTTAAGGACTTATATAACTTCCTATAAAGCTTTTATTATAATAATAGCGCTACCTTAATAAAAAAGAACAGCAGCAACTATGTTAAAGTTAATAGCAAGAGGTTTTTAACGCGTTATAACCTTATGTGTAATCAGGGAGTATTATAACTGCCTTGCGGCAAGGGAGTTAAGAAGACCGCGATAAGCAAAGTTAACTATAAATTTAAAATCACAGCTTTAATAAGCAGAAAATTAAACTAAAAGTGGATGTTTTCTATTAATAAAGGCTAGTATAACTATAATACTTTGATGAGGCTTTGCAGCCTACCCTCTGCCACGAAGGGTAACCAGGGATAATAGTTAGGCCGTATTCCGGCTGGCAAGATAGGATATAAGGGGGGGGCGCAAGCCTGCCTTATAGGATAGAAAATCAACACAGGTTCGCTACGCAAAATGACCCCTAGCTATCGTCATGACCTCGTTCCAACAGGAATGAGGTCAGACGGGCTAGATCAAATGATCCCGTAACCTGTTCTCGCTGTGTGGTCCAAATAGCGGTATGACAAGCAGGATTTTCAGTATTGTGTTTTGATGTGTATAAGCGCGTTCAGAGGTATGTTCCCGTCTTGTCAACAAAATACCTCCCTAGATCCCTTAGCATATGTAATCTATTGCCGCTGGATTAAAGAATAATAAGAAGTTAAGAAATTATTATTATAGCATAGGGCCCTTACTGCCCGTGAGATGGGGGGAGATTGTTTAATTATAAAGTTAAGCCCCTTCCTTCTTCCATCCTAAAGACATCTATAACAATCAGCAAGTG|||||3960|WARNING_TRANSCRIPT_NO_START_CODON,CACTTGCTGATTGTTATAGATGTCTTTAGGATGGAAGAAGGAAGGGGCTTAACTTTATAATTAAACAATCTCCCCCCATCTCACGGGCAGTAAGGGCCCTATGCTATAATAATAATTTCTTAACTTCTTATTATTCTTTAATCCAGCGGCAATAGATTACATATGCTAAGGGATCTAGGGAGGTATTTTGTTGACAAGACGGGAACATACCTCTGAACGCGCTTATACACATCAAAACACAATACTGAAAATCCTGCTTGTCATACCGCTATTTGGACCACACAGCGAGAACAGGTTACGGGATCATTTGATCTAGCCCGTCTGACCTCATTCCTGTTGGAACGAGGTCATGACGATAGCTAGGGGTCATTTTGCGTAGCGAACCTGTGTTGATTTTCTATCCTATAAGGCAGGCTTGCGCCCCCCCCTTATATCCTATCTTGCCAGCCGGAATACGGCCTAACTATTATCCCTGGTTACCCTTCGTGGCAGAGGGTAGGCTGCAAAGCCTCATCAAAGTATTATAGTTATACTAGCCTTTATTAATAGAAAACATCCACTTTTAGTTTAATTTTCTGCTTATTAAAGCTGTGATTTTAAATTTATAGTTAACTTTGCTTATCGCGGTCTTCTTAACTCCCTTGCCGCAAGGCAGTTATAATACTCCCTGATTACACATAAGGTTATAACGCGTTAAAAACCTCTTGCTATTAACTTTAACATAGTTGCTGCTGTTCTTTTTTATTAAGGTAGCGCTATTATTATAATAAAAGCTTTATAGGAAGTTATATAAGTCCTTAAAGGAGTTAAATTCCTATAGCAGCGGTAGCAATAGGATAAGGTGTTTAATTTCATCTATAACATTTCTAGTAATACCAAATTTATAATACTTTCATAAGGTTACACTATAAAGGGCATTTATATATAATTTTTAAGTGCCATTAGCGCACACTGTATTTTAGTGGGTGGGCCTGGCAACCTCAAAGCTTGACCGAAATT|downstream_gene_variant|MODIFIER|exon-XM_006969962.1-1|GENE_exon-XM_006969962.1-1|transcript|rna-XM_006969962.1|protein_coding||c.*3960delCinsAATTTCGGTCAAGCTTTGAGGTTGCCAGGCCCACCCACTAAAATACAGTGTGCGCTAATGGCACTTAAAAATTATATATAAATGCCCTTTATAGTGTAACCTTATGAAAGTATTATAAATTTGGTATTACTAGAAATGTTATAGATGAAATTAAACACCTTATCCTATTGCTACCGCTGCTATAGGAATTTAACTCCTTTAAGGACTTATATAACTTCCTATAAAGCTTTTATTATAATAATAGCGCTACCTTAATAAAAAAGAACAGCAGCAACTATGTTAAAGTTAATAGCAAGAGGTTTTTAACGCGTTATAACCTTATGTGTAATCAGGGAGTATTATAACTGCCTTGCGGCAAGGGAGTTAAGAAGACCGCGATAAGCAAAGTTAACTATAAATTTAAAATCACAGCTTTAATAAGCAGAAAATTAAACTAAAAGTGGATGTTTTCTATTAATAAAGGCTAGTATAACTATAATACTTTGATGAGGCTTTGCAGCCTACCCTCTGCCACGAAGGGTAACCAGGGATAATAGTTAGGCCGTATTCCGGCTGGCAAGATAGGATATAAGGGGGGGGCGCAAGCCTGCCTTATAGGATAGAAAATCAACACAGGTTCGCTACGCAAAATGACCCCTAGCTATCGTCATGACCTCGTTCCAACAGGAATGAGGTCAGACGGGCTAGATCAAATGATCCCGTAACCTGTTCTCGCTGTGTGGTCCAAATAGCGGTATGACAAGCAGGATTTTCAGTATTGTGTTTTGATGTGTATAAGCGCGTTCAGAGGTATGTTCCCGTCTTGTCAACAAAATACCTCCCTAGATCCCTTAGCATATGTAATCTATTGCCGCTGGATTAAAGAATAATAAGAAGTTAAGAAATTATTATTATAGCATAGGGCCCTTACTGCCCGTGAGATGGGGGGAGATTGTTTAATTATAAAGTTAAGCCCCTTCCTTCTTCCATCCTAAAGACATC
ATAACAATCAGCAAGTG|||||3960|WARNING_TRANSCRIPT_NO_START_CODON,CACTTGCTGATTGTTATAGATGTCTTTAGGATGGAAGAAGGAAGGGGCTTAACTTTATAATTAAACAATCTCCCCCCATCTCACGGGCAGTAAGGGCCCTATGCTATAATAATAATTTCTTAACTTCTTATTATTCTTTAATCCAGCGGCAATAGATTACATATGCTAAGGGATCTAGGGAGGTATTTTGTTGACAAGACGGGAACATACCTCTGAACGCGCTTATACACATCAAAACACAATACTGAAAATCCTGCTTGTCATACCGCTATTTGGACCACACAGCGAGAACAGGTTACGGGATCATTTGATCTAGCCCGTCTGACCTCATTCCTGTTGGAACGAGGTCATGACGATAGCTAGGGGTCATTTTGCGTAGCGAACCTGTGTTGATTTTCTATCCTATAAGGCAGGCTTGCGCCCCCCCCTTATATCCTATCTTGCCAGCCGGAATACGGCCTAACTATTATCCCTGGTTACCCTTCGTGGCAGAGGGTAGGCTGCAAAGCCTCATCAAAGTATTATAGTTATACTAGCCTTTATTAATAGAAAACATCCACTTTTAGTTTAATTTTCTGCTTATTAAAGCTGTGATTTTAAATTTATAGTTAACTTTGCTTATCGCGGTCTTCTTAACTCCCTTGCCGCAAGGCAGTTATAATACTCCCTGATTACACATAAGGTTATAACGCGTTAAAAACCTCTTGCTATTAACTTTAACATAGTTGCTGCTGTTCTTTTTTATTAAGGTAGCGCTATTATTATAATAAAAGCTTTATAGGAAGTTATATAAGTCCTTAAAGGAGTTAAATTCCTATAGCAGCGGTAGCAATAGGATAAGGTGTTTAATTTCATCTATAACATTTCTAGTAATACCAAATTTATAATACTTTCATAAGGTTACACTATAAAGGGCATTTATATATAATTTTTAAGTGCCATTAGCGCACACTGTATTTTAGTGGGTGGGCCTGGCAACCTCAAAGCTTGACCGAAATT|downstream_gene_variant|MODIFIER|exon-XM_006969962.1-1|GENE_exon-XM_006969962.1-1|transcript|rna-XM_006969962.1|protein_coding||c.*3960delAinsAATTTCGGTCAAGCTTTGAGGTTGCCAGGCCCACCCACTAAAATACAGTGTGCGCTAATGGCACTTAAAAATTATATATAAATGCCCTTTATAGTGTAACCTTATGAAAGTATTATAAATTTGGTATTACTAGAAATGTTATAGATGAAATTAAACACCTTATCCTATTGCTACCGCTGCTATAGGAATTTAACTCCTTTAAGGACTTATATAACTTCCTATAAAGCTTTTATTATAATAATAGCGCTACCTTAATAAAAAAGAACAGCAGCAACTATGTTAAAGTTAATAGCAAGAGGTTTTTAACGCGTTATAACCTTATGTGTAATCAGGGAGTATTATAACTGCCTTGCGGCAAGGGAGTTAAGAAGACCGCGATAAGCAAAGTTAACTATAAATTTAAAATCACAGCTTTAATAAGCAGAAAATTAAACTAAAAGTGGATGTTTTCTATTAATAAAGGCTAGTATAACTATAATACTTTGATGAGGCTTTGCAGCCTACCCTCTGCCACGAAGGGTAACCAGGGATAATAGTTAGGCCGTATTCCGGCTGGCAAGATAGGATATAAGGGGGGGGCGCAAGCCTGCCTTATAGGATAGAAAATCAACACAGGTTCGCTACGCAAAATGACCCCTAGCTATCGTCATGACCTCGTTCCAACAGGAATGAGGTCAGACGGGCTAGATCAAATGATCCCGTAACCTGTTCTCGCTGTGTGGTCCAAATAGCGGTATGACAAGCAGGATTTTCAGTATTGTGTTTTGATGTGTATAAGCGCGTTCAGAGGTATGTTCCCGTCTTGTCAACAAAATACCTCCCTAGATCCCTTAGCATATGTAATCTATTGCCGCTGGATTAAAGAATAATAAGAAGTTAAGAAATTATTATTATAGCATAGGGCCCTTACTGCCCGTGAGATGGGGGGAGATTGTTTAATTATAAAGTTAAGCCCCTTCCTTCTTCCATCCTAAAGACATCTATAACAATCAGCAAGTG|||||3960|WARNING_TRANSCRIPT_NO_START_CODON,CACTTGCTGATTGTTATAGATGTCTTTAGGATGGAAGAAGGAAGGGGCTTAACTTTATAATTAAACAATCTCCCCCCATCTCACGGGCAGTAAGGGCCCTATGCTATAATAATAATTTCTTAACTTCTTATTATTCTTTAATCCAGCGGCAATAGATTACATATGCTAAGGGATCTAGGGAGGTATTTTGTTGACAAGACGGGAACATACCTCTGAACGCGCTTATACACATCAAAACACAATACTGAAAATCCTGCTTGTCATACCGCTATTTGGACCACACAGCGAGAACAGGTTACGGGATCATTTGATCTAGCCCGTCTGACCTCATTCCTGTTGGAACGAGGTCATGACGATAGCTAGGGGTCATTTTGCGTAGCGAACCTGTGTTGATTTTCTATCCTATAAGGCAGGCTTGCGCCCCCCCCTTATATCCTATCTTGCCAGCCGGAATACGGCCTAACTATTATCCCTGGTTACCCTTCGTGGCAGAGGGTAGGCTGCAAAGCCTCATCAAAGTATTATAGTTATACTAGCCTTTATTAATAGAAAACATCCACTTTTAGTTTAATTTTCTGCTTATTAAAGCTGTGATTTTAAATTTATAGTTAACTTTGCTTATCGCGGTCTTCTTAACTCCCTTGCCGCAAGGCAGTTATAATACTCCCTGATTACACATAAGGTTATAACGCGTTAAAAACCTCTTGCTATTAACTTTAACATAGTTGCTGCTGTTCTTTTTTATTAAGGTAGCGCTATTATTATAATAAAAGCTTTATAGGAAGTTATATAAGTCCTTAAAGGAGTTAAATTCCTATAGCAGCGGTAGCAATAGGATAAGGTGTTTAATTTCATCTATAACATTTCTAGTAATACCAAATTTATAATACTTTCATAAGGTTACACTATAAAGGGCATTTATATATAATTTTTAAGTGCCATTAGCGCACACTGTATTTTAGTGGGTGGGCCTGGCAACCTCAAAGCTTGACCGAAATT|intergenic_region|MODIFIER|CHR_START-exon-XM_006969961.1-1|CHR_START-GENE_exon-XM_006969961.1-1|intergenic_region|CHR_START-GENE_exon-XM_006969961.1-1|||n.2270delAinsCACTTGCTGATTGTTATAGATGTCTTTAGGATGGAAGAAGGAAGGGGCTTAACTTTATAATTAAACAATCTCCCCCCATCTCACGGGCAGTAAGGGCCCTATGCTATAATAATAATTTCTTAACTTCTTATTATTCTTTAATCCAGCGGCAATAGATTACATATGCTAAGGGATCTAGGGAGGTATTTTGTTGACAAGACGGGAACATACCTCTGAACGCGCTTATACACATCAAAACACAATACTGAAAATCCTGCTTGTCATACCGCTATTTGGACCACACAGCGAGAACAGGTTACGGGATCATTTGATCTAGCCCGTCTGACCTCATTCCTGTTGGAACGAGGTCATGACGATAGCTAGGGGTCATTTTGCGTAGCGAACCTGTGTTGATTTTCTATCCTATAAGGCAGGCTTGCGCCCCCCCCTTATATCCTATCTTGCCAGCCGGAATACGGCCTAACTATTATCCCTGGTTACCCTTCGTGGCAGAGGGTAGGCTGCAAAGCCTCATCAAAGTATTATAGTTATACTAGCCTTTATTAATAGAAAACATCCACTTTTAGTTTAATTTTCTGCTTATTAAAGCTGTGATTTTAAATTTATAGTTAACTTTGCTTATCGCGGTCTTCTTAACTCCCTTGCCGCAAGGCAGTTATAATACTCCCTGATTACACATAAGGTTATAACGCGTTAAAAACCTCTTGCTATTAACTTTAACATAGTTGCTGCTGTTCTTTTTTATTAAGGTAGCGCTATTATTATAATAAAAGCTTTATAGGAAGTTATATAAGTCCTTAAAGGAGTTAAATTCCTATAGCAGCGGTAGCAATAGGATAAGGTGTTTAATTTCATCTATAACATTTCTAGTAATACCAAATTTATAATACTTTCATAAGGTTACACTATAAAGGGCATTTATATATAATTTTTAAGTGCCATTAGCGCACACTGTATTTTAGTGGGTGGGCCTGGCAACCTCAAAGCTTGACCGAAATT||||||,CACTTGCTGATTGTTATAGATGTCTTTAGGATGGAAGAAGGAAGGGGCTTAACTTTATAATTAAACAATCTCCCCCCATCTCACGGGCAGTAAGGGCCCTATGCTATAATAATAATTTCTTAACTTCTTATTATTCTTTAATCCAGCGGCAATAGATTACATATGCTAAGGGATCTAGGGAGGTATTTTGTTGACAAGACGGGAACATACCTCTGAACGCGCTTATACACATCAAAACACAATACTGAAAATCCTGCTTGTCATACCGCTATTTGGACCACACAGCGAGAACAGGTTACGGGATCATTTGATCTAGCCCGTCTGACCTCATTCCTGTTGGAACGAGGTCATGACGATAGCTAGGGGTCATTTTGCGTAGCGAACCTGTGTTGATTTTCTATCCTATAAGGCAGGCTTGCGCCCCCCCCTTATATCCTATCTTGCCAGCCGGAATACGGCCTAACTATTATCCCTGGTTACCCTTCGTGGCAGAGGGTAGGCTGCAAAGCCTCATCAAAGTATTATAGTTATACTAGCCTTTATTAATAGAAAACATCCACTTTTAGTTTAATTTTCTGCTTATTAAAGCTGTGATTTTAAATTTATAGTTAACTTTGCTTATCGCGGTCTTCTTAACTCCCTTGCCGCAAGGCAGTTATAATACTCCCTGATTACACATAAGGTTATAACGCGTTAAAAACCTCTTGCTATTAACTTTAACATAGTTGCTGCTGTTCTTTTTTATTAAGGTAGCGCTATTATTATAATAAAAGCTTTATAGGAAGTTATATAAGTCCTTAAAGGAGTTAAATTCCTATAGCAGCGGTAGCAATAGGATAAGGTGTTTAATTTCATCTATAACATTTCTAGTAATACCAAATTTATAATACTTTCATAAGGTTACACTATAAAGGGCATTTATATATAATTTTTAAGTGCCATTAGCGCACACTGTATTTTAGTGGGTGGGCCTGGCAACCTCAAAGCTTGACCGAAATT|intergenic_region|MODIFIER|CHR_START-exon-XM_006969961.1-1|CHR_START-GENE_exon-XM_006969961.1-1|intergenic_region|CHR_START-GENE_exon-XM_006969961.1-1|||n.2269_2270insCACTTGCTGATTGTTATAGATGTCTTTAGGATGGAAGAAGGAAGGGGCTTAACTTTATAATTAAACAATCTCCCCCCATCTCACGGGCAGTAAGGGCCCTATGCTATAATAATAATTTCTTAACTTCTTATTATTCTTTAATCCAGCGGCAATAGATTACATATGCTAAGGGATCTAGGGAGGTATTTTGTTGACAAGACGGGAACATACCTCTGAACGCGCTTATACACATCAAAACACAATACTGAAAATCCTGCTTGTCATACCGCTATTTGGACCACACAGCGAGAACAGGTTACGGGATCATTTGATCTAGCCCGTCTGACCTCATTCCTGTTGGAACGAGGTCATGACGATAGCTAGGGGTCATTTTGCGTAGCGAACCTGTGTTGATTTTCTATCCTATAAGGCAGGCTTGCGCCCCCCCCTTATATCCTATCTTGCCAGCCGGAATACGGCCTAACTATTATCCCTGGTTACCCTTCGTGGCAGAGGGTAGGCTGCAAAGCCTCATCAAAGTATTATAGTTATACTAGCCTTTATTAATAGAAAACATCCACTTTTAGTTTAATTTTCTGCTTATTAAAGCTGTGATTTTAAATTTATAGTTAACTTTGCTTATCGCGGTCTTCTTAACTCCCTTGCCGCAAGGCAGTTATAATACTCCCTGATTACACATAAGGTTATAACGCGTTAAAAACCTCTTGCTATTAACTTTAACATAGTTGCTGCTGTTCTTTTTTATTAAGGTAGCGCTATTATTATAATAAAAGCTTTATAGGAAGTTATATAAGTCCTTAAAGGAGTTAAATTCCTATAGCAGCGGTAGCAATAGGATAAGGTGTTTAATTTCATCTATAACATTTCTAGTAATACCAAATTTATAATACTTTCATAAGGTTACACTATAAAGGGCATTTATATATAATTTTTAAGTGCCATTAGCGCACACTGTATTTTAGTGGGTGGGCCTGGCAACCTCAAAGCTTGACCGAAATT||||||,CACTTGCTGATTGTTATAGATGTCTTTAGGATGGAAGAAGGAAGGGGCTTAACTTTATAATTAAACAATCTCCCCCCATCTCACGGGCAGTAAGGGCCCTATGCTATAATAATAATTTCTTAACTTCTTATTATTCTTTAATCCAGCGGCAATAGATTACATATGCTAAGGGATCTAGGGAGGTATTTTGTTGACAAGACGGGAACATACCTCTGAACGCGCTTATACACATCAAAACACAATACTGAAAATCCTGCTTGTCATACCGCTATTTGGACCACACAGCGAGAACAGGTTACGGGATCATTTGATCTAGCCCGTCTGACCTCATTCCTGTTGGAACGAGGTCATGACGATAGCTAGGGGTCATTTTGCGTAGCGAACCTGTGTTGATTTTCTATCCTATAAGGCAGGCTTGCGCCCCCCCCTTATATCCTATCTTGCCAGCCGGAATACGGCCTAACTATTATCCCTGGTTACCCTTCGTGGCAGAGGGTAGGCTGCAAAGCCTCATCAAAGTATTATAGTTATACTAGCCTTTATTAATAGAAAACATCCACTTTTAGTTTAATTTTCTGCTTATTAAAGCTGTGATTTTAAATTTATAGTTAACTTTGCTTATCGCGGTCTTCTTAACTCCCTTGCCGCAAGGCAGTTATAATACTCCCTGATTACACATAAGGTTATAACGCGTTAAAAACCTCTTGCTATTAACTTTAACATAGTTGCTGCTGTTCTTTTTTATTAAGGTAGCGCTATTATTATAATAAAAGCTTTATAGGAAGTTATATAAGTCCTTAAAGGAGTTAAATTCCTATAGCAGCGGTAGCAATAGGATAAGGTGTTTAATTTCATCTATAACATTTCTAGTAATACCAAATTTATAATACTTTCATAAGGTTACACTATAAAGGGCATTTATATATAATTTTTAAGTGCCATTAGCGCACACTGTATTTTAGTGGGTGGGCCTGGCAACCTCAAAGCTTGACCGAAATT|intergenic_region|MODIFIER|CHR_START-exon-XM_006969961.1-1|CHR_START-GENE_exon-XM_006969961.1-1|intergenic_region|CHR_START-GENE_exon-XM_006969961.1-1|||n.2270delGinsCACTTGCTGATTGTTATAGATGTCTTTAGGATGGAAGAAGGAAGGGGCTTAACTTTATAATTAAACAATCTCCCCCCATCTCACGGGCAGTAAGGGCCCTATGCTATAATAATAATTTCTTAACTTCTTATTATTCTTTAATCCAGCGGCAATAGATTACATATGCTAAGGGATCTAGGGAGGTATTTTGTTGACAAGACGGGAACATACCTCTGAACGCGCTTATACACATCAAAACACAATACTGAAAATCCTGCTTGTCATACCGCTATTTGGACCACACAGCGAGAACAGGTTACGGGATCATTTGATCTAGCCCGTCTGACCTCATTCCTGTTGGAACGAGGTCATGACGATAGCTAGGGGTCATTTTGCGTAGCGAACCTGTGTTGATTTTCTATCCTATAAGGCAGGCTTGCGCCCCCCCCTTATATCCTATCTTGCCAGCCGGAATACGGCCTAACTATTATCCCTGGTTACCCTTCGTGGCAGAGGGTAGGCTGCAAAGCCTCATCAAAGTATTATAGTTATACTAGCCTTTATTAATAGAAAACATCCACTTTTAGTTTAATTTTCTGCTTATTAAAGCTGTGATTTTAAATTTATAGTTAACTTTGCTTATCGCGGTCTTCTTAACTCCCTTGCCGCAAGGCAGTTATAATACTCCCTGATTACACATAAGGTTATAACGCGTTAAAAACCTCTTGCTATTAACTTTAACATAGTTGCTGCTGTTCTTTTTTATTAAGGTAGCGCTATTATTATAATAAAAGCTTTATAGGAAGTTATATAAGTCCTTAAAGGAGTTAAATTCCTATAGCAGCGGTAGCAATAGGATAAGGTGTTTAATTTCATCTATAACATTTCTAGTAATACCAAATTTATAATACTTTCATAAGGTTACACTATAAAGGGCATTTATATATAATTTTTAAGTGCCATTAGCGCACACTGTATTTTAGTGGGTGGGCCTGGCAACCTCAAAGCTTGACCGAAATT||||||,CACTTGCTGATTGTTATAGATGTCTTTAGGATGGAAGAAGGAAGGGGCTTAACTTTATAATTAAACAATCTCCCCCCATCTCACGGGCAGTAAGGGCCCTATGCTATAATAATAATTTCTTAACTTCTTATTATTCTTTAATCCAGCGGCAATAGATTACATATGCTAAGGGATCTAGGGAGGTATTTTGTTGACAAGACGGGAACATACCTCTGAACGCGCTTATACACATCAAAACACAATACTGAAAATCCTGCTTGTCATACCGCTATTTGGACCACACAGCGAGAACAGGTTACGGGATCATTTGATCTAGCCCGTCTGACCTCATTCCTGTTGGAACGAGGTCATGACGATAGCTAGGGGTCATTTTGCGTAGCGAACCTGTGTTGATTTTCTATCCTATAAGGCAGGCTTGCGCCCCCCCCTTATATCCTATCTTGCCAGCCGGAATACGGCCTAACTATTATCCCTGGTTACCCTTCGTGGCAGAGGGTAGGCTGCAAAGCCTCATCAAAGTATTATAGTTATACTAGCCTTTATTAATAGAAAACATCCACTTTTAGTTTAATTTTCTGCTTATTAAAGCTGTGATTTTAAATTTATAGTTAACTTTGCTTATCGCGGTCTTCTTAACTCCCTTGCCGCAAGGCAGTTATAATACTCCCTGATTACACATAAGGTTATAACGCGTTAAAAACCTCTTGCTATTAACTTTAACATAGTTGCTGCTGTTCTTTTTTATTAAGGTAGCGCTATTATTATAATAAAAGCTTTATAGGAAGTTATATAAGTCCTTAAAGGAGTTAAATTCCTATAGCAGCGGTAGCAATAGGATAAGGTGTTTAATTTCATCTATAACATTTCTAGTAATACCAAATTTATAATACTTTCATAAGGTTACACTATAAAGGGCATTTATATATAATTTTTAAGTGCCATTAGCGCACACTGTATTTTAGTGGGTGGGCCTGGCAACCTCAAAGCTTGACCGAAATT|intergenic_region|MODIFIER|CHR_START-exon-XM_006969961.1-1|CHR_START-GENE_exon-XM_006969961.1-1|intergenic_region|CHR_START-GENE_exon-XM_006969961.1-1|||n.2270delTinsCACTTGCTGATTGTTATAGATGTCTTTAGGATGGAAGAAGGAAGGGGCTTAACTTTATAATTAAACAATCTCCCCCCATCTCACGGGCAGTAAGGGCCCTATGCTATAATAATAATTTCTTAACTTCTTATTATTCTTTAATCCAGCGGCAATAGATTACATATGCTAAGGGATCTAGGGAGGTATTTTGTTGACAAGACGGGAACATACCTCTGAACGCGCTTATACACATCAAAACACAATACTGAAAATCCTGCTTGTCATACCGCTATTTGGACCACACAGCGAGAACAGGTTACGGGATCATTTGATCTAGCCCGTCTGACCTCATTCCTGTTGGAACGAGGTCATGACGATAGCTAGGGGTCATTTTGCGTAGCGAACCTGTGTTGATTTTCTATCCTATAAGGCAGGCTTGCGCCCCCCCCTTATATCCTATCTTGCCAGCCGGAATACGGCCTAACTATTATCCCTGGTTACCCTTCGTGGCAGAGGGTAGGCTGCAAAGCCTCATCAAAGTATTATAGTTATACTAGCCTTTATTAATAGAAAACATCCACTTTTAGTTTAATTTTCTGCTTATTAAAGCTGTGATTTTAAATTTATAGTTAACTTTGCTTATCGCGGTCTTCTTAACTCCCTTGCCGCAAGGCAGTTATAATACTCCCTGATTACACATAAGGTTATAACGCGTTAAAAACCTCTTGCTATTAACTTTAACATAGTTGCTGCTGTTCTTTTTTATTAAGGTAGCGCTATTATTATAATAAAAGCTTTATAGGAAGTTATATAAGTCCTTAAAGGAGTTAAATTCCTATAGCAGCGGTAGCAATAGGATAAGGTGTTTAATTTCATCTATAACATTTCTAGTAATACCAAATTTATAATACTTTCATAAGGTTACACTATAAAGGGCATTTATATATAATTTTTAAGTGCCATTAGCGCACACTGTATTTTAGTGGGTGGGCCTGGCAACCTCAAAGCTTGACCGAAATT||||||	GT:DR:DV	0/0:441:133
NW_006711214.1	8200	5820	N	GCAAACACCGCCAGATACACTTGCCGATGGACTGTGGAGATGTGCTAAGGCGAAAAGAGCTGGATTCGCCTGCTGGTGTGAAGATTTTGGCTCCACCTCGCCTGCTTGACGGAGGTTTCTTAGGTCATCAAGAATATTGGTTATATAACCATTCAATCTTTATTTGAATAGTATCGTTAGCCTTGGATAAAGTTCTGTCGTAATCTTCTCTAGTGCAGCAGTAGAATCCAATCAGATGAGGTTGTGGAACGAGTTACACGATGATCCCTTACAGATCAAATATAGATCAAGTTACTTAACTCTTTAGTCAACTGCGGATAATAGACGCATATGTATATCTCGCGGGCTTTTTGTCTATTAAAGAACAATGATTTTTCCAACTGATCGCTCAAGTTTCTTCGCAGATAAGTCAACTGATCTTTCCAACCAAGACTCTACTACCAACTCGACTCTCTTCTCTTATCTCGGCCCGTATAGACTCAGATAAGCTCCAGCTGCACAGTTCCAAACACTGCTCTAGATATTGGAGTGTATCATATTGAGATCAACACCAGATTCTACAACATGGGGGAAAGTGCCTACCGAGGTCGACTGACGCGAGACAACGCAGTCTTGCTCATTGTGGATCATCAAGTGGGCCTTTACACTGGAGTTCGCGACATTGATACTCTCGAACTTAAGCACAACATACTGGGTTTGACTAAAGCTGCTGTGGCTCTCAAAGTTCCTGTGATTGTAACAACAACGACAGAGAGCATGTGGGGTCCCTTGATCCCAGAGCTACAAAAAGCATTGCTCGGCATTGAACGAATCGAACGCACAACGGTCAATGCTTGGGATGATCGGCGTGTTGTCGCCGCTGTGAAAGCTACGGGGCGGAAAAACTTGATTGTAACTGGAATCTCGACTGACGTATGCTTGGCCTTCCCAGCAATGTCCGCTCTTGCAGATAACTACACAACTTATGCTGTTGTGGACGCTTCCGGCAGCTTTACGAAG	.	UNRESOLVED	PRECISE;SVMETHOD=Snifflesv1.0.12;CHR2=NW_006711214.1;END=8200;ZMW=141;STD_quant_start=0.000000;STD_quant_stop=0.000000;Kurtosis_quant_start=9.974173;Kurtosis_quant_stop=9.974173;SVTYPE=INS;SUPTYPE=AL;SVLEN=999;STRANDS=+-;STRANDS2=72,69,72,69;RE=141;REF_strand=3,3;Strandbias_pval=1;AF=0.959184;ANN=GCAAACACCGCCAGATACACTTGCCGATGGACTGTGGAGATGTGCTAAGGCGAAAAGAGCTGGATTCGCCTGCTGGTGTGAAGATTTTGGCTCCACCTCGCCTGCTTGACGGAGGTTTCTTAGGTCATCAAGAATATTGGTTATATAACCATTCAATCTTTATTTGAATAGTATCGTTAGCCTTGGATAAAGTTCTGTCGTAATCTTCTCTAGTGCAGCAGTAGAATCCAATCAGATGAGGTTGTGGAACGAGTTACACGATGATCCCTTACAGATCAAATATAGATCAAGTTACTTAACTCTTTAGTCAACTGCGGATAATAGACGCATATGTATATCTCGCGGGCTTTTTGTCTATTAAAGAACAATGATTTTTCCAACTGATCGCTCAAGTTTCTTCGCAGATAAGTCAACTGATCTTTCCAACCAAGACTCTACTACCAACTCGACTCTCTTCTCTTATCTCGGCCCGTATAGACTCAGATAAGCTCCAGCTGCACAGTTCCAAACACTGCTCTAGATATTGGAGTGTATCATATTGAGATCAACACCAGATTCTACAACATGGGGGAAAGTGCCTACCGAGGTCGACTGACGCGAGACAACGCAGTCTTGCTCATTGTGGATCATCAAGTGGGCCTTTACACTGGAGTTCGCGACATTGATACTCTCGAACTTAAGCACAACATACTGGGTTTGACTAAAGCTGCTGTGGCTCTCAAAGTTCCTGTGATTGTAACAACAACGACAGAGAGCATGTGGGGTCCCTTGATCCCAGAGCTACAAAAAGCATTGCTCGGCATTGAACGAATCGAACGCACAACGGTCAATGCTTGGGATGATCGGCGTGTTGTCGCCGCTGTGAAAGCTACGGGGCGGAAAAACTTGATTGTAACTGGAATCTCGACTGACGTATGCTTGGCCTTCCCAGCAATGTCCGCTCTTGCAGATAACTACACAACTTATGCTGTTGTGGACGCTTCCGGCAGCTTTACGAAG|upstream_gene_variant|MODIFIER|exon-XM_006969961.1-1|GENE_exon-XM_006969961.1-1|transcript|rna-XM_006969961.1|protein_coding||c.-4070delTinsCTTCGTAAAGCTGCCGGAAGCGTCCACAACAGCATAAGTTGTGTAGTTATCTGCAAGAGCGGACATTGCTGGGAAGGCCAAGCATACGTCAGTCGAGATTCCAGTTACAATCAAGTTTTTCCGCCCCGTAGCTTTCACAGCGGCGACAACACGCCGATCATCCCAAGCATTGACCGTTGTGCGTTCGATTCGTTCAATGCCGAGCAATGCTTTTTGTAGCTCTGGGATCAAGGGACCCCACATGCTCTCTGTCGTTGTTGTTACAATCACAGGAACTTTGAGAGCCACAGCAGCTTTAGTCAAACCCAGTATGTTGTGCTTAAGTTCGAGAGTATCAATGTCGCGAACTCCAGTGTAAAGGCCCACTTGATGATCCACAATGAGCAAGACTGCGTTGTCTCGCGTCAGTCGACCTCGGTAGGCACTTTCCCCCATGTTGTAGAATCTGGTGTTGATCTCAATATGATACACTCCAATATCTAGAGCAGTGTTTGGAACTGTGCAGCTGGAGCTTATCTGAGTCTATACGGGCCGAGATAAGAGAAGAGAGTCGAGTTGGTAGTAGAGTCTTGGTTGGAAAGATCAGTTGACTTATCTGCGAAGAAACTTGAGCGATCAGTTGGAAAAATCATTGTTCTTTAATAGACAAAAAGCCCGCGAGATATACATATGCGTCTATTATCCGCAGTTGACTAAAGAGTTAAGTAACTTGATCTATATTTGATCTGTAAGGGATCATCGTGTAACTCGTTCCACAACCTCATCTGATTGGATTCTACTGCTGCACTAGAGAAGATTACGACAGAACTTTATCCAAGGCTAACGATACTATTCAAATAAAGATTGAATGGTTATATAACCAATATTCTTGATGACCTAAGAAACCTCCGTCAAGCAGGCGAGGTGGAGCCAAAATCTTCACACCAGCAGGCGAATCCAGCTCTTTTCGCCTTAGCACATCTCCACAGTCCATCGGCAAGTGTATCTGGCGGTGTTTGC|||||4070|,GCAAACACCGCCAGATACACTTGCCGATGGACTGTGGAGATGTGCTAAGGCGAAAAGAGCTGGATTCGCCTGCTGGTGTGAAGATTTTGGCTCCACCTCGCCTGCTTGACGGAGGTTTCTTAGGTCATCAAGAATATTGGTTATATAACCATTCAATCTTTATTTGAATAGTATCGTTAGCCTTGGATAAAGTTCTGTCGTAATCTTCTCTAGTGCAGCAGTAGAATCCAATCAGATGAGGTTGTGGAACGAGTTACACGATGATCCCTTACAGATCAAATATAGATCAAGTTACTTAACTCTTTAGTCAACTGCGGATAATAGACGCATATGTATATCTCGCGGGCTTTTTGTCTATTAAAGAACAATGATTTTTCCAACTGATCGCTCAAGTTTCTTCGCAGATAAGTCAACTGATCTTTCCAACCAAGACTCTACTACCAACTCGACTCTCTTCTCTTATCTCGGCCCGTATAGACTCAGATAAGCTCCAGCTGCACAGTTCCAAACACTGCTCTAGATATTGGAGTGTATCATATTGAGATCAACACCAGATTCTACAACATGGGGGAAAGTGCCTACCGAGGTCGACTGACGCGAGACAACGCAGTCTTGCTCATTGTGGATCATCAAGTGGGCCTTTACACTGGAGTTCGCGACATTGATACTCTCGAACTTAAGCACAACATACTGGGTTTGACTAAAGCTGCTGTGGCTCTCAAAGTTCCTGTGATTGTAACAACAACGACAGAGAGCATGTGGGGTCCCTTGATCCCAGAGCTACAAAAAGCATTGCTCGGCATTGAACGAATCGAACGCACAACGGTCAATGCTTGGGATGATCGGCGTGTTGTCGCCGCTGTGAAAGCTACGGGGCGGAAAAACTTGATTGTAACTGGAATCTCGACTGACGTATGCTTGGCCTTCCCAGCAATGTCCGCTCTTGCAGATAACTACACAACTTATGCTGTTGTGGACGCTTCCGGCAGCTTTACGAAG|upstream_gene_variant|MODIFIER|exon-XM_006969961.1-1|GENE_exon-XM_006969961.1-1|transcript|rna-XM_006969961.1|protein_coding||c.-4070delGinsCTTCGTAAAGCTGCCGGAAGCGTCCACAACAGCATAAGTTGTGTAGTTATCTGCAAGAGCGGACATTGCTGGGAAGGCCAAGCATACGTCAGTCGAGATTCCAGTTACAATCAAGTTTTTCCGCCCCGTAGCTTTCACAGCGGCGACAACACGCCGATCATCCCAAGCATTGACCGTTGTGCGTTCGATTCGTTCAATGCCGAGCAATGCTTTTTGTAGCTCTGGGATCAAGGGACCCCACATGCTCTCTGTCGTTGTTGTTACAATCACAGGAACTTTGAGAGCCACAGCAGCTTTAGTCAAACCCAGTATGTTGTGCTTAAGTTCGAGAGTATCAATGTCGCGAACTCCAGTGTAAAGGCCCACTTGATGATCCACAATGAGCAAGACTGCGTTGTCTCGCGTCAGTCGACCTCGGTAGGCACTTTCCCCCATGTTGTAGAATCTGGTGTTGATCTCAATATGATACACTCCAATATCTAGAGCAGTGTTTGGAACTGTGCAGCTGGAGCTTATCTGAGTCTATACGGGCCGAGATAAGAGAAGAGAGTCGAGTTGGTAGTAGAGTCTTGGTTGGAAAGATCAGTTGACTTATCTGCGAAGAAACTTGAGCGATCAGTTGGAAAAATCATTGTTCTTTAATAGACAAAAAGCCCGCGAGATATACATATGCGTCTATTATCCGCAGTTGACTAAAGAGTTAAGTAACTTGATCTATATTTGATCTGTAAGGGATCATCGTGTAACTCGTTCCACAACCTCATCTGATTGGATTCTACTGCTGCACTAGAGAAGATTACGACAGAACTTTATCCAAGGCTAACGATACTATTCAAATAAAGATTGAATGGTTATATAACCAATATTCTTGATGACCTAAGAAACCTCCGTCAAGCAGGCGAGGTGGAGCCAAAATCTTCACACCAGCAGGCGAATCCAGCTCTTTTCGCCTTAGCACATCTCCACAGTCCATCGGCAAGTGTATCTGGCGGTGTTTGC|||||4070|,GCAAACACCGCCAGATACACTTGCCGATGGACTGTGGAGATGTGCTAAGGCGAAAAGAGCTGGATTCGCCTGCTGGTGTGAAGATTTTGGCTCCACCTCGCCTGCTTGACGGAGGTTTCTTAGGTCATCAAGAATATTGGTTATATAACCATTCAATCTTTATTTGAATAGTATCGTTAGCCTTGGATAAAGTTCTGTCGTAATCTTCTCTAGTGCAGCAGTAGAATCCAATCAGATGAGGTTGTGGAACGAGTTACACGATGATCCCTTACAGATCAAATATAGATCAAGTTACTTAACTCTTTAGTCAACTGCGGATAATAGACGCATATGTATATCTCGCGGGCTTTTTGTCTATTAAAGAACAATGATTTTTCCAACTGATCGCTCAAGTTTCTTCGCAGATAAGTCAACTGATCTTTCCAACCAAGACTCTACTACCAACTCGACTCTCTTCTCTTATCTCGGCCCGTATAGACTCAGATAAGCTCCAGCTGCACAGTTCCAAACACTGCTCTAGATATTGGAGTGTATCATATTGAGATCAACACCAGATTCTACAACATGGGGGAAAGTGCCTACCGAGGTCGACTGACGCGAGACAACGCAGTCTTGCTCATTGTGGATCATCAAGTGGGCCTTTACACTGGAGTTCGCGACATTGATACTCTCGAACTTAAGCACAACATACTGGGTTTGACTAAAGCTGCTGTGGCTCTCAAAGTTCCTGTGATTGTAACAACAACGACAGAGAGCATGTGGGGTCCCTTGATCCCAGAGCTACAAAAAGCATTGCTCGGCATTGAACGAATCGAACGCACAACGGTCAATGCTTGGGATGATCGGCGTGTTGTCGCCGCTGTGAAAGCTACGGGGCGGAAAAACTTGATTGTAACTGGAATCTCGACTGACGTATGCTTGGCCTTCCCAGCAATGTCCGCTCTTGCAGATAACTACACAACTTATGCTGTTGTGGACGCTTCCGGCAGCTTTACGAAG|upstream_gene_variant|MODIFIER|exon-XM_006969961.1-1|GENE_exon-XM_006969961.1-1|transcript|rna-XM_006969961.1|protein_coding||c.-4070_-4069insCTTCGTAAAGCTGCCGGAAGCGTCCACAACAGCATAAGTTGTGTAGTTATCTGCAAGAGCGGACATTGCTGGGAAGGCCAAGCATACGTCAGTCGAGATTCCAGTTACAATCAAGTTTTTCCGCCCCGTAGCTTTCACAGCGGCGACAACACGCCGATCATCCCAAGCATTGACCGTTGTGCGTTCGATTCGTTCAATGCCGAGCAATGCTTTTTGTAGCTCTGGGATCAAGGGACCCCACATGCTCTCTGTCGTTGTTGTTACAATCACAGGAACTTTGAGAGCCACAGCAGCTTTAGTCAAACCCAGTATGTTGTGCTTAAGTTCGAGAGTATCAATGTCGCGAACTCCAGTGTAAAGGCCCACTTGATGATCCACAATGAGCAAGACTGCGTTGTCTCGCGTCAGTCGACCTCGGTAGGCACTTTCCCCCATGTTGTAGAATCTGGTGTTGATCTCAATATGATACACTCCAATATCTAGAGCAGTGTTTGGAACTGTGCAGCTGGAGCTTATCTGAGTCTATACGGGCCGAGATAAGAGAAGAGAGTCGAGTTGGTAGTAGAGTCTTGGTTGGAAAGATCAGTTGACTTATCTGCGAAGAAACTTGAGCGATCAGTTGGAAAAATCATTGTTCTTTAATAGACAAAAAGCCCGCGAGATATACATATGCGTCTATTATCCGCAGTTGACTAAAGAGTTAAGTAACTTGATCTATATTTGATCTGTAAGGGATCATCGTGTAACTCGTTCCACAACCTCATCTGATTGGATTCTACTGCTGCACTAGAGAAGATTACGACAGAACTTTATCCAAGGCTAACGATACTATTCAAATAAAGATTGAATGGTTATATAACCAATATTCTTGATGACCTAAGAAACCTCCGTCAAGCAGGCGAGGTGGAGCCAAAATCTTCACACCAGCAGGCGAATCCAGCTCTTTTCGCCTTAGCACATCTCCACAGTCCATCGGCAAGTGTATCTGGCGGTGTTTGC|||||4070|,GCAAACACCGCCAGATACACTTGCCGATGGACTGTGGAGATGTGCTAAGGCGAAAAGAGCTGGATTCGCCTGCTGGTGTGAAGATTTTGGCTCCACCTCGCCTGCTTGACGGAGGTTTCTTAGGTCATCAAGAATATTGGTTATATAACCATTCAATCTTTATTTGAATAGTATCGTTAGCCTTGGATAAAGTTCTGTCGTAATCTTCTCTAGTGCAGCAGTAGAATCCAATCAGATGAGGTTGTGGAACGAGTTACACGATGATCCCTTACAGATCAAATATAGATCAAGTTACTTAACTCTTTAGTCAACTGCGGATAATAGACGCATATGTATATCTCGCGGGCTTTTTGTCTATTAAAGAACAATGATTTTTCCAACTGATCGCTCAAGTTTCTTCGCAGATAAGTCAACTGATCTTTCCAACCAAGACTCTACTACCAACTCGACTCTCTTCTCTTATCTCGGCCCGTATAGACTCAGATAAGCTCCAGCTGCACAGTTCCAAACACTGCTCTAGATATTGGAGTGTATCATATTGAGATCAACACCAGATTCTACAACATGGGGGAAAGTGCCTACCGAGGTCGACTGACGCGAGACAACGCAGTCTTGCTCATTGTGGATCATCAAGTGGGCCTTTACACTGGAGTTCGCGACATTGATACTCTCGAACTTAAGCACAACATACTGGGTTTGACTAAAGCTGCTGTGGCTCTCAAAGTTCCTGTGATTGTAACAACAACGACAGAGAGCATGTGGGGTCCCTTGATCCCAGAGCTACAAAAAGCATTGCTCGGCATTGAACGAATCGAACGCACAACGGTCAATGCTTGGGATGATCGGCGTGTTGTCGCCGCTGTGAAAGCTACGGGGCGGAAAAACTTGATTGTAACTGGAATCTCGACTGACGTATGCTTGGCCTTCCCAGCAATGTCCGCTCTTGCAGATAACTACACAACTTATGCTGTTGTGGACGCTTCCGGCAGCTTTACGAAG|upstream_gene_variant|MODIFIER|exon-XM_006969961.1-1|GENE_exon-XM_006969961.1-1|transcript|rna-XM_006969961.1|protein_coding||c.-4070delAinsCTTCGTAAAGCTGCCGGAAGCGTCCACAACAGCATAAGTTGTGTAGTTATCTGCAAGAGCGGACATTGCTGGGAAGGCCAAGCATACGTCAGTCGAGATTCCAGTTACAATCAAGTTTTTCCGCCCCGTAGCTTTCACAGCGGCGACAACACGCCGATCATCCCAAGCATTGACCGTTGTGCGTTCGATTCGTTCAATGCCGAGCAATGCTTTTTGTAGCTCTGGGATCAAGGGACCCCACATGCTCTCTGTCGTTGTTGTTACAATCACAGGAACTTTGAGAGCCACAGCAGCTTTAGTCAAACCCAGTATGTTGTGCTTAAGTTCGAGAGTATCAATGTCGCGAACTCCAGTGTAAAGGCCCACTTGATGATCCACAATGAGCAAGACTGCGTTGTCTCGCGTCAGTCGACCTCGGTAGGCACTTTCCCCCATGTTGTAGAATCTGGTGTTGATCTCAATATGATACACTCCAATATCTAGAGCAGTGTTTGGAACTGTGCAGCTGGAGCTTATCTGAGTCTATACGGGCCGAGATAAGAGAAGAGAGTCGAGTTGGTAGTAGAGTCTTGGTTGGAAAGATCAGTTGACTTATCTGCGAAGAAACTTGAGCGATCAGTTGGAAAAATCATTGTTCTTTAATAGACAAAAAGCCCGCGAGATATACATATGCGTCTATTATCCGCAGTTGACTAAAGAGTTAAGTAACTTGATCTATATTTGATCTGTAAGGGATCATCGTGTAACTCGTTCCACAACCTCATCTGATTGGATTCTACTGCTGCACTAGAGAAGATTACGACAGAACTTTATCCAAGGCTAACGATACTATTCAAATAAAGATTGAATGGTTATATAACCAATATTCTTGATGACCTAAGAAACCTCCGTCAAGCAGGCGAGGTGGAGCCAAAATCTTCACACCAGCAGGCGAATCCAGCTCTTTTCGCCTTAGCACATCTCCACAGTCCATCGGCAAGTGTATCTGGCGGTGTTTGC|||||4070|,GCAAACACCGCCAGATACACTTGCCGATGGACTGTGGAGATGTGCTAAGGCGAAAAGAGCTGGATTCGCCTGCTGGTGTGAAGATTTTGGCTCCACCTCGCCTGCTTGACGGAGGTTTCTTAGGTCATCAAGAATATTGGTTATATAACCATTCAATCTTTATTTGAATAGTATCGTTAGCCTTGGATAAAGTTCTGTCGTAATCTTCTCTAGTGCAGCAGTAGAATCCAATCAGATGAGGTTGTGGAACGAGTTACACGATGATCCCTTACAGATCAAATATAGATCAAGTTACTTAACTCTTTAGTCAACTGCGGATAATAGACGCATATGTATATCTCGCGGGCTTTTTGTCTATTAAAGAACAATGATTTTTCCAACTGATCGCTCAAGTTTCTTCGCAGATAAGTCAACTGATCTTTCCAACCAAGACTCTACTACCAACTCGACTCTCTTCTCTTATCTCGGCCCGTATAGACTCAGATAAGCTCCAGCTGCACAGTTCCAAACACTGCTCTAGATATTGGAGTGTATCATATTGAGATCAACACCAGATTCTACAACATGGGGGAAAGTGCCTACCGAGGTCGACTGACGCGAGACAACGCAGTCTTGCTCATTGTGGATCATCAAGTGGGCCTTTACACTGGAGTTCGCGACATTGATACTCTCGAACTTAAGCACAACATACTGGGTTTGACTAAAGCTGCTGTGGCTCTCAAAGTTCCTGTGATTGTAACAACAACGACAGAGAGCATGTGGGGTCCCTTGATCCCAGAGCTACAAAAAGCATTGCTCGGCATTGAACGAATCGAACGCACAACGGTCAATGCTTGGGATGATCGGCGTGTTGTCGCCGCTGTGAAAGCTACGGGGCGGAAAAACTTGATTGTAACTGGAATCTCGACTGACGTATGCTTGGCCTTCCCAGCAATGTCCGCTCTTGCAGATAACTACACAACTTATGCTGTTGTGGACGCTTCCGGCAGCTTTACGAAG|upstream_gene_variant|MODIFIER|exon-XM_006969962.1-1|GENE_exon-XM_006969962.1-1|transcript|rna-XM_006969962.1|protein_coding||c.-216delTinsCTTCGTAAAGCTGCCGGAAGCGTCCACAACAGCATAAGTTGTGTAGTTATCTGCAAGAGCGGACATTGCTGGGAAGGCCAAGCATACGTCAGTCGAGATTCCAGTTACAATCAAGTTTTTCCGCCCCGTAGCTTTCACAGCGGCGACAACACGCCGATCATCCCAAGCATTGACCGTTGTGCGTTCGATTCGTTCAATGCCGAGCAATGCTTTTTGTAGCTCTGGGATCAAGGGACCCCACATGCTCTCTGTCGTTGTTGTTACAATCACAGGAACTTTGAGAGCCACAGCAGCTTTAGTCAAACCCAGTATGTTGTGCTTAAGTTCGAGAGTATCAATGTCGCGAACTCCAGTGTAAAGGCCCACTTGATGATCCACAATGAGCAAGACTGCGTTGTCTCGCGTCAGTCGACCTCGGTAGGCACTTTCCCCCATGTTGTAGAATCTGGTGTTGATCTCAATATGATACACTCCAATATCTAGAGCAGTGTTTGGAACTGTGCAGCTGGAGCTTATCTGAGTCTATACGGGCCGAGATAAGAGAAGAGAGTCGAGTTGGTAGTAGAGTCTTGGTTGGAAAGATCAGTTGACTTATCTGCGAAGAAACTTGAGCGATCAGTTGGAAAAATCATTGTTCTTTAATAGACAAAAAGCCCGCGAGATATACATATGCGTCTATTATCCGCAGTTGACTAAAGAGTTAAGTAACTTGATCTATATTTGATCTGTAAGGGATCATCGTGTAACTCGTTCCACAACCTCATCTGATTGGATTCTACTGCTGCACTAGAGAAGATTACGACAGAACTTTATCCAAGGCTAACGATACTATTCAAATAAAGATTGAATGGTTATATAACCAATATTCTTGATGACCTAAGAAACCTCCGTCAAGCAGGCGAGGTGGAGCCAAAATCTTCACACCAGCAGGCGAATCCAGCTCTTTTCGCCTTAGCACATCTCCACAGTCCATCGGCAAGTGTATCTGGCGGTGTTTGC|||||216|WARNING_TRANSCRIPT_NO_START_CODON,GCAAACACCGCCAGATACACTTGCCGATGGACTGTGGAGATGTGCTAAGGCGAAAAGAGCTGGATTCGCCTGCTGGTGTGAAGATTTTGGCTCCACCTCGCCTGCTTGACGGAGGTTTCTTAGGTCATCAAGAATATTGGTTATATAACCATTCAATCTTTATTTGAATAGTATCGTTAGCCTTGGATAAAGTTCTGTCGTAATCTTCTCTAGTGCAGCAGTAGAATCCAATCAGATGAGGTTGTGGAACGAGTTACACGATGATCCCTTACAGATCAAATATAGATCAAGTTACTTAACTCTTTAGTCAACTGCGGATAATAGACGCATATGTATATCTCGCGGGCTTTTTGTCTATTAAAGAACAATGATTTTTCCAACTGATCGCTCAAGTTTCTTCGCAGATAAGTCAACTGATCTTTCCAACCAAGACTCTACTACCAACTCGACTCTCTTCTCTTATCTCGGCCCGTATAGACTCAGATAAGCTCCAGCTGCACAGTTCCAAACACTGCTCTAGATATTGGAGTGTATCATATTGAGATCAACACCAGATTCTACAACATGGGGGAAAGTGCCTACCGAGGTCGACTGACGCGAGACAACGCAGTCTTGCTCATTGTGGATCATCAAGTGGGCCTTTACACTGGAGTTCGCGACATTGATACTCTCGAACTTAAGCACAACATACTGGGTTTGACTAAAGCTGCTGTGGCTCTCAAAGTTCCTGTGATTGTAACAACAACGACAGAGAGCATGTGGGGTCCCTTGATCCCAGAGCTACAAAAAGCATTGCTCGGCATTGAACGAATCGAACGCACAACGGTCAATGCTTGGGATGATCGGCGTGTTGTCGCCGCTGTGAAAGCTACGGGGCGGAAAAACTTGATTGTAACTGGAATCTCGACTGACGTATGCTTGGCCTTCCCAGCAATGTCCGCTCTTGCAGATAACTACACAACTTATGCTGTTGTGGACGCTTCCGGCAGCTTTACGAAG|upstream_gene_variant|MODIFIER|exon-XM_006969962.1-1|GENE_exon-XM_006969962.1-1|transcript|rna-XM_006969962.1|protein_coding||c.-216delGinsCTTCGTAAAGCTGCCGGAAGCGTCCACAACAGCATAAGTTGTGTAGTTATCTGCAAGAGCGGACATTGCTGGGAAGGCCAAGCATACGTCAGTCGAGATTCCAGTTACAATCAAGTTTTTCCGCCCCGTAGCTTTCACAGCGGCGACAACACGCCGATCATCCCAAGCATTGACCGTTGTGCGTTCGATTCGTTCAATGCCGAGCAATGCTTTTTGTAGCTCTGGGATCAAGGGACCCCACATGCTCTCTGTCGTTGTTGTTACAATCACAGGAACTTTGAGAGCCACAGCAGCTTTAGTCAAACCCAGTATGTTGTGCTTAAGTTCGAGAGTATCAATGTCGCGAACTCCAGTGTAAAGGCCCACTTGATGATCCACAATGAGCAAGACTGCGTTGTCTCGCGTCAGTCGACCTCGGTAGGCACTTTCCCCCATGTTGTAGAATCTGGTGTTGATCTCAATATGATACACTCCAATATCTAGAGCAGTGTTTGGAACTGTGCAGCTGGAGCTTATCTGAGTCTATACGGGCCGAGATAAGAGAAGAGAGTCGAGTTGGTAGTAGAGTCTTGGTTGGAAAGATCAGTTGACTTATCTGCGAAGAAACTTGAGCGATCAGTTGGAAAAATCATTGTTCTTTAATAGACAAAAAGCCCGCGAGATATACATATGCGTCTATTATCCGCAGTTGACTAAAGAGTTAAGTAACTTGATCTATATTTGATCTGTAAGGGATCATCGTGTAACTCGTTCCACAACCTCATCTGATTGGATTCTACTGCTGCACTAGAGAAGATTACGACAGAACTTTATCCAAGGCTAACGATACTATTCAAATAAAGATTGAATGGTTATATAACCAATATTCTTGATGACCTAAGAAACCTCCGTCAAGCAGGCGAGGTGGAGCCAAAATCTTCACACCAGCAGGCGAATCCAGCTCTTTTCGCCTTAGCACATCTCCACAGTCCATCGGCAAGTGTATCTGGCGGTGTTTGC|||||216|WARNING_TRANSCRIPT_NO_START_CODON,GCAAACACCGCCAGATACACTTGCCGATGGACTGTGGAGATGTGCTAAGGCGAAAAGAGCTGGATTCGCCTGCTGGTGTGAAGATTTTGGCTCCACCTCGCCTGCTTGACGGAGGTTTCTTAGGTCATCAAGAATATTGGTTATATAACCATTCAATCTTTATTTGAATAGTATCGTTAGCCTTGGATAAAGTTCTGTCGTAATCTTCTCTAGTGCAGCAGTAGAATCCAATCAGATGAGGTTGTGGAACGAGTTACACGATGATCCCTTACAGATCAAATATAGATCAAGTTACTTAACTCTTTAGTCAACTGCGGATAATAGACGCATATGTATATCTCGCGGGCTTTTTGTCTATTAAAGAACAATGATTTTTCCAACTGATCGCTCAAGTTTCTTCGCAGATAAGTCAACTGATCTTTCCAACCAAGACTCTACTACCAACTCGACTCTCTTCTCTTATCTCGGCCCGTATAGACTCAGATAAGCTCCAGCTGCACAGTTCCAAACACTGCTCTAGATATTGGAGTGTATCATATTGAGATCAACACCAGATTCTACAACATGGGGGAAAGTGCCTACCGAGGTCGACTGACGCGAGACAACGCAGTCTTGCTCATTGTGGATCATCAAGTGGGCCTTTACACTGGAGTTCGCGACATTGATACTCTCGAACTTAAGCACAACATACTGGGTTTGACTAAAGCTGCTGTGGCTCTCAAAGTTCCTGTGATTGTAACAACAACGACAGAGAGCATGTGGGGTCCCTTGATCCCAGAGCTACAAAAAGCATTGCTCGGCATTGAACGAATCGAACGCACAACGGTCAATGCTTGGGATGATCGGCGTGTTGTCGCCGCTGTGAAAGCTACGGGGCGGAAAAACTTGATTGTAACTGGAATCTCGACTGACGTATGCTTGGCCTTCCCAGCAATGTCCGCTCTTGCAGATAACTACACAACTTATGCTGTTGTGGACGCTTCCGGCAGCTTTACGAAG|upstream_gene_variant|MODIFIER|exon-XM_006969962.1-1|GENE_exon-XM_006969962.1-1|transcript|rna-XM_006969962.1|protein_coding||c.-216_-215insCTTCGTAAAGCTGCCGGAAGCGTCCACAACAGCATAAGTTGTGTAGTTATCTGCAAGAGCGGACATTGCTGGGAAGGCCAAGCATACGTCAGTCGAGATTCCAGTTACAATCAAGTTTTTCCGCCCCGTAGCTTTCACAGCGGCGACAACACGCCGATCATCCCAAGCATTGACCGTTGTGCGTTCGATTCGTTCAATGCCGAGCAATGCTTTTTGTAGCTCTGGGATCAAGGGACCCCACATGCTCTCTGTCGTTGTTGTTACAATCACAGGAACTTTGAGAGCCACAGCAGCTTTAGTCAAACCCAGTATGTTGTGCTTAAGTTCGAGAGTATCAATGTCGCGAACTCCAGTGTAAAGGCCCACTTGATGATCCACAATGAGCAAGACTGCGTTGTCTCGCGTCAGTCGACCTCGGTAGGCACTTTCCCCCATGTTGTAGAATCTGGTGTTGATCTCAATATGATACACTCCAATATCTAGAGCAGTGTTTGGAACTGTGCAGCTGGAGCTTATCTGAGTCTATACGGGCCGAGATAAGAGAAGAGAGTCGAGTTGGTAGTAGAGTCTTGGTTGGAAAGATCAGTTGACTTATCTGCGAAGAAACTTGAGCGATCAGTTGGAAAAATCATTGTTCTTTAATAGACAAAAAGCCCGCGAGATATACATATGCGTCTATTATCCGCAGTTGACTAAAGAGTTAAGTAACTTGATCTATATTTGATCTGTAAGGGATCATCGTGTAACTCGTTCCACAACCTCATCTGATTGGATTCTACTGCTGCACTAGAGAAGATTACGACAGAACTTTATCCAAGGCTAACGATACTATTCAAATAAAGATTGAATGGTTATATAACCAATATTCTTGATGACCTAAGAAACCTCCGTCAAGCAGGCGAGGTGGAGCCAAAATCTTCACACCAGCAGGCGAATCCAGCTCTTTTCGCCTTAGCACATCTCCACAGTCCATCGGCAAGTGTATCTGGCGGTGTTTGC|||||216|WARNING_TRANSCRIPT_NO_START_CODON,GCAAACACCGCCAGATACACTTGCCGATGGACTGTGGAGATGTGCTAAGGCGAAAAGAGCTGGATTCGCCTGCTGGTGTGAAGATTTTGGCTCCACCTCGCCTGCTTGACGGAGGTTTCTTAGGTCATCAAGAATATTGGTTATATAACCATTCAATCTTTATTTGAATAGTATCGTTAGCCTTGGATAAAGTTCTGTCGTAATCTTCTCTAGTGCAGCAGTAGAATCCAATCAGATGAGGTTGTGGAACGAGTTACACGATGATCCCTTACAGATCAAATATAGATCAAGTTACTTAACTCTTTAGTCAACTGCGGATAATAGACGCATATGTATATCTCGCGGGCTTTTTGTCTATTAAAGAACAATGATTTTTCCAACTGATCGCTCAAGTTTCTTCGCAGATAAGTCAACTGATCTTTCCAACCAAGACTCTACTACCAACTCGACTCTCTTCTCTTATCTCGGCCCGTATAGACTCAGATAAGCTCCAGCTGCACAGTTCCAAACACTGCTCTAGATATTGGAGTGTATCATATTGAGATCAACACCAGATTCTACAACATGGGGGAAAGTGCCTACCGAGGTCGACTGACGCGAGACAACGCAGTCTTGCTCATTGTGGATCATCAAGTGGGCCTTTACACTGGAGTTCGCGACATTGATACTCTCGAACTTAAGCACAACATACTGGGTTTGACTAAAGCTGCTGTGGCTCTCAAAGTTCCTGTGATTGTAACAACAACGACAGAGAGCATGTGGGGTCCCTTGATCCCAGAGCTACAAAAAGCATTGCTCGGCATTGAACGAATCGAACGCACAACGGTCAATGCTTGGGATGATCGGCGTGTTGTCGCCGCTGTGAAAGCTACGGGGCGGAAAAACTTGATTGTAACTGGAATCTCGACTGACGTATGCTTGGCCTTCCCAGCAATGTCCGCTCTTGCAGATAACTACACAACTTATGCTGTTGTGGACGCTTCCGGCAGCTTTACGAAG|upstream_gene_variant|MODIFIER|exon-XM_006969962.1-1|GENE_exon-XM_006969962.1-1|transcript|rna-XM_006969962.1|protein_coding||c.-216delAinsCTTCGTAAAGCTGCCGGAAGCGTCCACAACAGCATAAGTTGTGTAGTTATCTGCAAGAGCGGACATTGCTGGGAAGGCCAAGCATACGTCAGTCGAGATTCCAGTTACAATCAAGTTTTTCCGCCCCGTAGCTTTCACAGCGGCGACAACACGCCGATCATCCCAAGCATTGACCGTTGTGCGTTCGATTCGTTCAATGCCGAGCAATGCTTTTTGTAGCTCTGGGATCAAGGGACCCCACATGCTCTCTGTCGTTGTTGTTACAATCACAGGAACTTTGAGAGCCACAGCAGCTTTAGTCAAACCCAGTATGTTGTGCTTAAGTTCGAGAGTATCAATGTCGCGAACTCCAGTGTAAAGGCCCACTTGATGATCCACAATGAGCAAGACTGCGTTGTCTCGCGTCAGTCGACCTCGGTAGGCACTTTCCCCCATGTTGTAGAATCTGGTGTTGATCTCAATATGATACACTCCAATATCTAGAGCAGTGTTTGGAACTGTGCAGCTGGAGCTTATCTGAGTCTATACGGGCCGAGATAAGAGAAGAGAGTCGAGTTGGTAGTAGAGTCTTGGTTGGAAAGATCAGTTGACTTATCTGCGAAGAAACTTGAGCGATCAGTTGGAAAAATCATTGTTCTTTAATAGACAAAAAGCCCGCGAGATATACATATGCGTCTATTATCCGCAGTTGACTAAAGAGTTAAGTAACTTGATCTATATTTGATCTGTAAGGGATCATCGTGTAACTCGTTCCACAACCTCATCTGATTGGATTCTACTGCTGCACTAGAGAAGATTACGACAGAACTTTATCCAAGGCTAACGATACTATTCAAATAAAGATTGAATGGTTATATAACCAATATTCTTGATGACCTAAGAAACCTCCGTCAAGCAGGCGAGGTGGAGCCAAAATCTTCACACCAGCAGGCGAATCCAGCTCTTTTCGCCTTAGCACATCTCCACAGTCCATCGGCAAGTGTATCTGGCGGTGTTTGC|||||216|WARNING_TRANSCRIPT_NO_START_CODON,GCAAACACCGCCAGATACACTTGCCGATGGACTGTGGAGATGTGCTAAGGCGAAAAGAGCTGGATTCGCCTGCTGGTGTGAAGATTTTGGCTCCACCTCGCCTGCTTGACGGAGGTTTCTTAGGTCATCAAGAATATTGGTTATATAACCATTCAATCTTTATTTGAATAGTATCGTTAGCCTTGGATAAAGTTCTGTCGTAATCTTCTCTAGTGCAGCAGTAGAATCCAATCAGATGAGGTTGTGGAACGAGTTACACGATGATCCCTTACAGATCAAATATAGATCAAGTTACTTAACTCTTTAGTCAACTGCGGATAATAGACGCATATGTATATCTCGCGGGCTTTTTGTCTATTAAAGAACAATGATTTTTCCAACTGATCGCTCAAGTTTCTTCGCAGATAAGTCAACTGATCTTTCCAACCAAGACTCTACTACCAACTCGACTCTCTTCTCTTATCTCGGCCCGTATAGACTCAGATAAGCTCCAGCTGCACAGTTCCAAACACTGCTCTAGATATTGGAGTGTATCATATTGAGATCAACACCAGATTCTACAACATGGGGGAAAGTGCCTACCGAGGTCGACTGACGCGAGACAACGCAGTCTTGCTCATTGTGGATCATCAAGTGGGCCTTTACACTGGAGTTCGCGACATTGATACTCTCGAACTTAAGCACAACATACTGGGTTTGACTAAAGCTGCTGTGGCTCTCAAAGTTCCTGTGATTGTAACAACAACGACAGAGAGCATGTGGGGTCCCTTGATCCCAGAGCTACAAAAAGCATTGCTCGGCATTGAACGAATCGAACGCACAACGGTCAATGCTTGGGATGATCGGCGTGTTGTCGCCGCTGTGAAAGCTACGGGGCGGAAAAACTTGATTGTAACTGGAATCTCGACTGACGTATGCTTGGCCTTCCCAGCAATGTCCGCTCTTGCAGATAACTACACAACTTATGCTGTTGTGGACGCTTCCGGCAGCTTTACGAAG|downstream_gene_variant|MODIFIER|TRIREDRAFT_71170|gene-TRIREDRAFT_71170|transcript|XM_006969961.1|protein_coding||c.*5755delAinsGCAAACACCGCCAGATACACTTGCCGATGGACTGTGGAGATGTGCTAAGGCGAAAAGAGCTGGATTCGCCTGCTGGTGTGAAGATTTTGGCTCCACCTCGCCTGCTTGACGGAGGTTTCTTAGGTCATCAAGAATATTGGTTATATAACCATTCAATCTTTATTTGAATAGTATCGTTAGCCTTGGATAAAGTTCTGTCGTAATCTTCTCTAGTGCAGCAGTAGAATCCAATCAGATGAGGTTGTGGAACGAGTTACACGATGATCCCTTACAGATCAAATATAGATCAAGTTACTTAACTCTTTAGTCAACTGCGGATAATAGACGCATATGTATATCTCGCGGGCTTTTTGTCTATTAAAGAACAATGATTTTTCCAACTGATCGCTCAAGTTTCTTCGCAGATAAGTCAACTGATCTTTCCAACCAAGACTCTACTACCAACTCGACTCTCTTCTCTTATCTCGGCCCGTATAGACTCAGATAAGCTCCAGCTGCACAGTTCCAAACACTGCTCTAGATATTGGAGTGTATCATATTGAGATCAACACCAGATTCTACAACATGGGGGAAAGTGCCTACCGAGGTCGACTGACGCGAGACAACGCAGTCTTGCTCATTGTGGATCATCAAGTGGGCCTTTACACTGGAGTTCGCGACATTGATACTCTCGAACTTAAGCACAACATACTGGGTTTGACTAAAGCTGCTGTGGCTCTCAAAGTTCCTGTGATTGTAACAACAACGACAGAGAGCATGTGGGGTCCCTTGATCCCAGAGCTACAAAAAGCATTGCTCGGCATTGAACGAATCGAACGCACAACGGTCAATGCTTGGGATGATCGGCGTGTTGTCGCCGCTGTGAAAGCTACGGGGCGGAAAAACTTGATTGTAACTGGAATCTCGACTGACGTATGCTTGGCCTTCCCAGCAATGTCCGCTCTTGCAGATAACTACACAACTTATGCTGTTGTGGACGCTTCCGGCAGCTTTACGAAG|||||4070|WARNING_TRANSCRIPT_NO_START_CODON,GCAAACACCGCCAGATACACTTGCCGATGGACTGTGGAGATGTGCTAAGGCGAAAAGAGCTGGATTCGCCTGCTGGTGTGAAGATTTTGGCTCCACCTCGCCTGCTTGACGGAGGTTTCTTAGGTCATCAAGAATATTGGTTATATAACCATTCAATCTTTATTTGAATAGTATCGTTAGCCTTGGATAAAGTTCTGTCGTAATCTTCTCTAGTGCAGCAGTAGAATCCAATCAGATGAGGTTGTGGAACGAGTTACACGATGATCCCTTACAGATCAAATATAGATCAAGTTACTTAACTCTTTAGTCAACTGCGGATAATAGACGCATATGTATATCTCGCGGGCTTTTTGTCTATTAAAGAACAATGATTTTTCCAACTGATCGCTCAAGTTTCTTCGCAGATAAGTCAACTGATCTTTCCAACCAAGACTCTACTACCAACTCGACTCTCTTCTCTTATCTCGGCCCGTATAGACTCAGATAAGCTCCAGCTGCACAGTTCCAAACACTGCTCTAGATATTGGAGTGTATCATATTGAGATCAACACCAGATTCTACAACATGGGGGAAAGTGCCTACCGAGGTCGACTGACGCGAGACAACGCAGTCTTGCTCATTGTGGATCATCAAGTGGGCCTTTACACTGGAGTTCGCGACATTGATACTCTCGAACTTAAGCACAACATACTGGGTTTGACTAAAGCTGCTGTGGCTCTCAAAGTTCCTGTGATTGTAACAACAACGACAGAGAGCATGTGGGGTCCCTTGATCCCAGAGCTACAAAAAGCATTGCTCGGCATTGAACGAATCGAACGCACAACGGTCAATGCTTGGGATGATCGGCGTGTTGTCGCCGCTGTGAAAGCTACGGGGCGGAAAAACTTGATTGTAACTGGAATCTCGACTGACGTATGCTTGGCCTTCCCAGCAATGTCCGCTCTTGCAGATAACTACACAACTTATGCTGTTGTGGACGCTTCCGGCAGCTTTACGAAG|downstream_gene_variant|MODIFIER|TRIREDRAFT_71170|gene-TRIREDRAFT_71170|transcript|XM_006969961.1|protein_coding||c.*5755delCinsGCAAACACCGCCAGATACACTTGCCGATGGACTGTGGAGATGTGCTAAGGCGAAAAGAGCTGGATTCGCCTGCTGGTGTGAAGATTTTGGCTCCACCTCGCCTGCTTGACGGAGGTTTCTTAGGTCATCAAGAATATTGGTTATATAACCATTCAATCTTTATTTGAATAGTATCGTTAGCCTTGGATAAAGTTCTGTCGTAATCTTCTCTAGTGCAGCAGTAGAATCCAATCAGATGAGGTTGTGGAACGAGTTACACGATGATCCCTTACAGATCAAATATAGATCAAGTTACTTAACTCTTTAGTCAACTGCGGATAATAGACGCATATGTATATCTCGCGGGCTTTTTGTCTATTAAAGAACAATGATTTTTCCAACTGATCGCTCAAGTTTCTTCGCAGATAAGTCAACTGATCTTTCCAACCAAGACTCTACTACCAACTCGACTCTCTTCTCTTATCTCGGCCCGTATAGACTCAGATAAGCTCCAGCTGCACAGTTCCAAACACTGCTCTAGATATTGGAGTGTATCATATTGAGATCAACACCAGATTCTACAACATGGGGGAAAGTGCCTACCGAGGTCGACTGACGCGAGACAACGCAGTCTTGCTCATTGTGGATCATCAAGTGGGCCTTTACACTGGAGTTCGCGACATTGATACTCTCGAACTTAAGCACAACATACTGGGTTTGACTAAAGCTGCTGTGGCTCTCAAAGTTCCTGTGATTGTAACAACAACGACAGAGAGCATGTGGGGTCCCTTGATCCCAGAGCTACAAAAAGCATTGCTCGGCATTGAACGAATCGAACGCACAACGGTCAATGCTTGGGATGATCGGCGTGTTGTCGCCGCTGTGAAAGCTACGGGGCGGAAAAACTTGATTGTAACTGGAATCTCGACTGACGTATGCTTGGCCTTCCCAGCAATGTCCGCTCTTGCAGATAACTACACAACTTATGCTGTTGTGGACGCTTCCGGCAGCTTTACGAAG|||||4070|WARNING_TRANSCRIPT_NO_START_CODON,GCAAACACCGCCAGATACACTTGCCGATGGACTGTGGAGATGTGCTAAGGCGAAAAGAGCTGGATTCGCCTGCTGGTGTGAAGATTTTGGCTCCACCTCGCCTGCTTGACGGAGGTTTCTTAGGTCATCAAGAATATTGGTTATATAACCATTCAATCTTTATTTGAATAGTATCGTTAGCCTTGGATAAAGTTCTGTCGTAATCTTCTCTAGTGCAGCAGTAGAATCCAATCAGATGAGGTTGTGGAACGAGTTACACGATGATCCCTTACAGATCAAATATAGATCAAGTTACTTAACTCTTTAGTCAACTGCGGATAATAGACGCATATGTATATCTCGCGGGCTTTTTGTCTATTAAAGAACAATGATTTTTCCAACTGATCGCTCAAGTTTCTTCGCAGATAAGTCAACTGATCTTTCCAACCAAGACTCTACTACCAACTCGACTCTCTTCTCTTATCTCGGCCCGTATAGACTCAGATAAGCTCCAGCTGCACAGTTCCAAACACTGCTCTAGATATTGGAGTGTATCATATTGAGATCAACACCAGATTCTACAACATGGGGGAAAGTGCCTACCGAGGTCGACTGACGCGAGACAACGCAGTCTTGCTCATTGTGGATCATCAAGTGGGCCTTTACACTGGAGTTCGCGACATTGATACTCTCGAACTTAAGCACAACATACTGGGTTTGACTAAAGCTGCTGTGGCTCTCAAAGTTCCTGTGATTGTAACAACAACGACAGAGAGCATGTGGGGTCCCTTGATCCCAGAGCTACAAAAAGCATTGCTCGGCATTGAACGAATCGAACGCACAACGGTCAATGCTTGGGATGATCGGCGTGTTGTCGCCGCTGTGAAAGCTACGGGGCGGAAAAACTTGATTGTAACTGGAATCTCGACTGACGTATGCTTGGCCTTCCCAGCAATGTCCGCTCTTGCAGATAACTACACAACTTATGCTGTTGTGGACGCTTCCGGCAGCTTTACGAAG|downstream_gene_variant|MODIFIER|TRIREDRAFT_71170|gene-TRIREDRAFT_71170|transcript|XM_006969961.1|protein_coding||c.*5754_*5755insGCAAACACCGCCAGATACACTTGCCGATGGACTGTGGAGATGTGCTAAGGCGAAAAGAGCTGGATTCGCCTGCTGGTGTGAAGATTTTGGCTCCACCTCGCCTGCTTGACGGAGGTTTCTTAGGTCATCAAGAATATTGGTTATATAACCATTCAATCTTTATTTGAATAGTATCGTTAGCCTTGGATAAAGTTCTGTCGTAATCTTCTCTAGTGCAGCAGTAGAATCCAATCAGATGAGGTTGTGGAACGAGTTACACGATGATCCCTTACAGATCAAATATAGATCAAGTTACTTAACTCTTTAGTCAACTGCGGATAATAGACGCATATGTATATCTCGCGGGCTTTTTGTCTATTAAAGAACAATGATTTTTCCAACTGATCGCTCAAGTTTCTTCGCAGATAAGTCAACTGATCTTTCCAACCAAGACTCTACTACCAACTCGACTCTCTTCTCTTATCTCGGCCCGTATAGACTCAGATAAGCTCCAGCTGCACAGTTCCAAACACTGCTCTAGATATTGGAGTGTATCATATTGAGATCAACACCAGATTCTACAACATGGGGGAAAGTGCCTACCGAGGTCGACTGACGCGAGACAACGCAGTCTTGCTCATTGTGGATCATCAAGTGGGCCTTTACACTGGAGTTCGCGACATTGATACTCTCGAACTTAAGCACAACATACTGGGTTTGACTAAAGCTGCTGTGGCTCTCAAAGTTCCTGTGATTGTAACAACAACGACAGAGAGCATGTGGGGTCCCTTGATCCCAGAGCTACAAAAAGCATTGCTCGGCATTGAACGAATCGAACGCACAACGGTCAATGCTTGGGATGATCGGCGTGTTGTCGCCGCTGTGAAAGCTACGGGGCGGAAAAACTTGATTGTAACTGGAATCTCGACTGACGTATGCTTGGCCTTCCCAGCAATGTCCGCTCTTGCAGATAACTACACAACTTATGCTGTTGTGGACGCTTCCGGCAGCTTTACGAAG|||||4070|WARNING_TRANSCRIPT_NO_START_CODON,GCAAACACCGCCAGATACACTTGCCGATGGACTGTGGAGATGTGCTAAGGCGAAAAGAGCTGGATTCGCCTGCTGGTGTGAAGATTTTGGCTCCACCTCGCCTGCTTGACGGAGGTTTCTTAGGTCATCAAGAATATTGGTTATATAACCATTCAATCTTTATTTGAATAGTATCGTTAGCCTTGGATAAAGTTCTGTCGTAATCTTCTCTAGTGCAGCAGTAGAATCCAATCAGATGAGGTTGTGGAACGAGTTACACGATGATCCCTTACAGATCAAATATAGATCAAGTTACTTAACTCTTTAGTCAACTGCGGATAATAGACGCATATGTATATCTCGCGGGCTTTTTGTCTATTAAAGAACAATGATTTTTCCAACTGATCGCTCAAGTTTCTTCGCAGATAAGTCAACTGATCTTTCCAACCAAGACTCTACTACCAACTCGACTCTCTTCTCTTATCTCGGCCCGTATAGACTCAGATAAGCTCCAGCTGCACAGTTCCAAACACTGCTCTAGATATTGGAGTGTATCATATTGAGATCAACACCAGATTCTACAACATGGGGGAAAGTGCCTACCGAGGTCGACTGACGCGAGACAACGCAGTCTTGCTCATTGTGGATCATCAAGTGGGCCTTTACACTGGAGTTCGCGACATTGATACTCTCGAACTTAAGCACAACATACTGGGTTTGACTAAAGCTGCTGTGGCTCTCAAAGTTCCTGTGATTGTAACAACAACGACAGAGAGCATGTGGGGTCCCTTGATCCCAGAGCTACAAAAAGCATTGCTCGGCATTGAACGAATCGAACGCACAACGGTCAATGCTTGGGATGATCGGCGTGTTGTCGCCGCTGTGAAAGCTACGGGGCGGAAAAACTTGATTGTAACTGGAATCTCGACTGACGTATGCTTGGCCTTCCCAGCAATGTCCGCTCTTGCAGATAACTACACAACTTATGCTGTTGTGGACGCTTCCGGCAGCTTTACGAAG|downstream_gene_variant|MODIFIER|TRIREDRAFT_71170|gene-TRIREDRAFT_71170|transcript|XM_006969961.1|protein_coding||c.*5755delTinsGCAAACACCGCCAGATACACTTGCCGATGGACTGTGGAGATGTGCTAAGGCGAAAAGAGCTGGATTCGCCTGCTGGTGTGAAGATTTTGGCTCCACCTCGCCTGCTTGACGGAGGTTTCTTAGGTCATCAAGAATATTGGTTATATAACCATTCAATCTTTATTTGAATAGTATCGTTAGCCTTGGATAAAGTTCTGTCGTAATCTTCTCTAGTGCAGCAGTAGAATCCAATCAGATGAGGTTGTGGAACGAGTTACACGATGATCCCTTACAGATCAAATATAGATCAAGTTACTTAACTCTTTAGTCAACTGCGGATAATAGACGCATATGTATATCTCGCGGGCTTTTTGTCTATTAAAGAACAATGATTTTTCCAACTGATCGCTCAAGTTTCTTCGCAGATAAGTCAACTGATCTTTCCAACCAAGACTCTACTACCAACTCGACTCTCTTCTCTTATCTCGGCCCGTATAGACTCAGATAAGCTCCAGCTGCACAGTTCCAAACACTGCTCTAGATATTGGAGTGTATCATATTGAGATCAACACCAGATTCTACAACATGGGGGAAAGTGCCTACCGAGGTCGACTGACGCGAGACAACGCAGTCTTGCTCATTGTGGATCATCAAGTGGGCCTTTACACTGGAGTTCGCGACATTGATACTCTCGAACTTAAGCACAACATACTGGGTTTGACTAAAGCTGCTGTGGCTCTCAAAGTTCCTGTGATTGTAACAACAACGACAGAGAGCATGTGGGGTCCCTTGATCCCAGAGCTACAAAAAGCATTGCTCGGCATTGAACGAATCGAACGCACAACGGTCAATGCTTGGGATGATCGGCGTGTTGTCGCCGCTGTGAAAGCTACGGGGCGGAAAAACTTGATTGTAACTGGAATCTCGACTGACGTATGCTTGGCCTTCCCAGCAATGTCCGCTCTTGCAGATAACTACACAACTTATGCTGTTGTGGACGCTTCCGGCAGCTTTACGAAG|||||4070|WARNING_TRANSCRIPT_NO_START_CODON,GCAAACACCGCCAGATACACTTGCCGATGGACTGTGGAGATGTGCTAAGGCGAAAAGAGCTGGATTCGCCTGCTGGTGTGAAGATTTTGGCTCCACCTCGCCTGCTTGACGGAGGTTTCTTAGGTCATCAAGAATATTGGTTATATAACCATTCAATCTTTATTTGAATAGTATCGTTAGCCTTGGATAAAGTTCTGTCGTAATCTTCTCTAGTGCAGCAGTAGAATCCAATCAGATGAGGTTGTGGAACGAGTTACACGATGATCCCTTACAGATCAAATATAGATCAAGTTACTTAACTCTTTAGTCAACTGCGGATAATAGACGCATATGTATATCTCGCGGGCTTTTTGTCTATTAAAGAACAATGATTTTTCCAACTGATCGCTCAAGTTTCTTCGCAGATAAGTCAACTGATCTTTCCAACCAAGACTCTACTACCAACTCGACTCTCTTCTCTTATCTCGGCCCGTATAGACTCAGATAAGCTCCAGCTGCACAGTTCCAAACACTGCTCTAGATATTGGAGTGTATCATATTGAGATCAACACCAGATTCTACAACATGGGGGAAAGTGCCTACCGAGGTCGACTGACGCGAGACAACGCAGTCTTGCTCATTGTGGATCATCAAGTGGGCCTTTACACTGGAGTTCGCGACATTGATACTCTCGAACTTAAGCACAACATACTGGGTTTGACTAAAGCTGCTGTGGCTCTCAAAGTTCCTGTGATTGTAACAACAACGACAGAGAGCATGTGGGGTCCCTTGATCCCAGAGCTACAAAAAGCATTGCTCGGCATTGAACGAATCGAACGCACAACGGTCAATGCTTGGGATGATCGGCGTGTTGTCGCCGCTGTGAAAGCTACGGGGCGGAAAAACTTGATTGTAACTGGAATCTCGACTGACGTATGCTTGGCCTTCCCAGCAATGTCCGCTCTTGCAGATAACTACACAACTTATGCTGTTGTGGACGCTTCCGGCAGCTTTACGAAG|downstream_gene_variant|MODIFIER|TRIREDRAFT_36913|gene-TRIREDRAFT_36913|transcript|XM_006969962.1|protein_coding||c.*1970delAinsGCAAACACCGCCAGATACACTTGCCGATGGACTGTGGAGATGTGCTAAGGCGAAAAGAGCTGGATTCGCCTGCTGGTGTGAAGATTTTGGCTCCACCTCGCCTGCTTGACGGAGGTTTCTTAGGTCATCAAGAATATTGGTTATATAACCATTCAATCTTTATTTGAATAGTATCGTTAGCCTTGGATAAAGTTCTGTCGTAATCTTCTCTAGTGCAGCAGTAGAATCCAATCAGATGAGGTTGTGGAACGAGTTACACGATGATCCCTTACAGATCAAATATAGATCAAGTTACTTAACTCTTTAGTCAACTGCGGATAATAGACGCATATGTATATCTCGCGGGCTTTTTGTCTATTAAAGAACAATGATTTTTCCAACTGATCGCTCAAGTTTCTTCGCAGATAAGTCAACTGATCTTTCCAACCAAGACTCTACTACCAACTCGACTCTCTTCTCTTATCTCGGCCCGTATAGACTCAGATAAGCTCCAGCTGCACAGTTCCAAACACTGCTCTAGATATTGGAGTGTATCATATTGAGATCAACACCAGATTCTACAACATGGGGGAAAGTGCCTACCGAGGTCGACTGACGCGAGACAACGCAGTCTTGCTCATTGTGGATCATCAAGTGGGCCTTTACACTGGAGTTCGCGACATTGATACTCTCGAACTTAAGCACAACATACTGGGTTTGACTAAAGCTGCTGTGGCTCTCAAAGTTCCTGTGATTGTAACAACAACGACAGAGAGCATGTGGGGTCCCTTGATCCCAGAGCTACAAAAAGCATTGCTCGGCATTGAACGAATCGAACGCACAACGGTCAATGCTTGGGATGATCGGCGTGTTGTCGCCGCTGTGAAAGCTACGGGGCGGAAAAACTTGATTGTAACTGGAATCTCGACTGACGTATGCTTGGCCTTCCCAGCAATGTCCGCTCTTGCAGATAACTACACAACTTATGCTGTTGTGGACGCTTCCGGCAGCTTTACGAAG|||||216|WARNING_TRANSCRIPT_NO_START_CODON,GCAAACACCGCCAGATACACTTGCCGATGGACTGTGGAGATGTGCTAAGGCGAAAAGAGCTGGATTCGCCTGCTGGTGTGAAGATTTTGGCTCCACCTCGCCTGCTTGACGGAGGTTTCTTAGGTCATCAAGAATATTGGTTATATAACCATTCAATCTTTATTTGAATAGTATCGTTAGCCTTGGATAAAGTTCTGTCGTAATCTTCTCTAGTGCAGCAGTAGAATCCAATCAGATGAGGTTGTGGAACGAGTTACACGATGATCCCTTACAGATCAAATATAGATCAAGTTACTTAACTCTTTAGTCAACTGCGGATAATAGACGCATATGTATATCTCGCGGGCTTTTTGTCTATTAAAGAACAATGATTTTTCCAACTGATCGCTCAAGTTTCTTCGCAGATAAGTCAACTGATCTTTCCAACCAAGACTCTACTACCAACTCGACTCTCTTCTCTTATCTCGGCCCGTATAGACTCAGATAAGCTCCAGCTGCACAGTTCCAAACACTGCTCTAGATATTGGAGTGTATCATATTGAGATCAACACCAGATTCTACAACATGGGGGAAAGTGCCTACCGAGGTCGACTGACGCGAGACAACGCAGTCTTGCTCATTGTGGATCATCAAGTGGGCCTTTACACTGGAGTTCGCGACATTGATACTCTCGAACTTAAGCACAACATACTGGGTTTGACTAAAGCTGCTGTGGCTCTCAAAGTTCCTGTGATTGTAACAACAACGACAGAGAGCATGTGGGGTCCCTTGATCCCAGAGCTACAAAAAGCATTGCTCGGCATTGAACGAATCGAACGCACAACGGTCAATGCTTGGGATGATCGGCGTGTTGTCGCCGCTGTGAAAGCTACGGGGCGGAAAAACTTGATTGTAACTGGAATCTCGACTGACGTATGCTTGGCCTTCCCAGCAATGTCCGCTCTTGCAGATAACTACACAACTTATGCTGTTGTGGACGCTTCCGGCAGCTTTACGAAG|downstream_gene_variant|MODIFIER|TRIREDRAFT_36913|gene-TRIREDRAFT_36913|transcript|XM_006969962.1|protein_coding||c.*1970delCinsGCAAACACCGCCAGATACACTTGCCGATGGACTGTGGAGATGTGCTAAGGCGAAAAGAGCTGGATTCGCCTGCTGGTGTGAAGATTTTGGCTCCACCTCGCCTGCTTGACGGAGGTTTCTTAGGTCATCAAGAATATTGGTTATATAACCATTCAATCTTTATTTGAATAGTATCGTTAGCCTTGGATAAAGTTCTGTCGTAATCTTCTCTAGTGCAGCAGTAGAATCCAATCAGATGAGGTTGTGGAACGAGTTACACGATGATCCCTTACAGATCAAATATAGATCAAGTTACTTAACTCTTTAGTCAACTGCGGATAATAGACGCATATGTATATCTCGCGGGCTTTTTGTCTATTAAAGAACAATGATTTTTCCAACTGATCGCTCAAGTTTCTTCGCAGATAAGTCAACTGATCTTTCCAACCAAGACTCTACTACCAACTCGACTCTCTTCTCTTATCTCGGCCCGTATAGACTCAGATAAGCTCCAGCTGCACAGTTCCAAACACTGCTCTAGATATTGGAGTGTATCATATTGAGATCAACACCAGATTCTACAACATGGGGGAAAGTGCCTACCGAGGTCGACTGACGCGAGACAACGCAGTCTTGCTCATTGTGGATCATCAAGTGGGCCTTTACACTGGAGTTCGCGACATTGATACTCTCGAACTTAAGCACAACATACTGGGTTTGACTAAAGCTGCTGTGGCTCTCAAAGTTCCTGTGATTGTAACAACAACGACAGAGAGCATGTGGGGTCCCTTGATCCCAGAGCTACAAAAAGCATTGCTCGGCATTGAACGAATCGAACGCACAACGGTCAATGCTTGGGATGATCGGCGTGTTGTCGCCGCTGTGAAAGCTACGGGGCGGAAAAACTTGATTGTAACTGGAATCTCGACTGACGTATGCTTGGCCTTCCCAGCAATGTCCGCTCTTGCAGATAACTACACAACTTATGCTGTTGTGGACGCTTCCGGCAGCTTTACGAAG|||||216|WARNING_TRANSCRIPT_NO_START_CODON,GCAAACACCGCCAGATACACTTGCCGATGGACTGTGGAGATGTGCTAAGGCGAAAAGAGCTGGATTCGCCTGCTGGTGTGAAGATTTTGGCTCCACCTCGCCTGCTTGACGGAGGTTTCTTAGGTCATCAAGAATATTGGTTATATAACCATTCAATCTTTATTTGAATAGTATCGTTAGCCTTGGATAAAGTTCTGTCGTAATCTTCTCTAGTGCAGCAGTAGAATCCAATCAGATGAGGTTGTGGAACGAGTTACACGATGATCCCTTACAGATCAAATATAGATCAAGTTACTTAACTCTTTAGTCAACTGCGGATAATAGACGCATATGTATATCTCGCGGGCTTTTTGTCTATTAAAGAACAATGATTTTTCCAACTGATCGCTCAAGTTTCTTCGCAGATAAGTCAACTGATCTTTCCAACCAAGACTCTACTACCAACTCGACTCTCTTCTCTTATCTCGGCCCGTATAGACTCAGATAAGCTCCAGCTGCACAGTTCCAAACACTGCTCTAGATATTGGAGTGTATCATATTGAGATCAACACCAGATTCTACAACATGGGGGAAAGTGCCTACCGAGGTCGACTGACGCGAGACAACGCAGTCTTGCTCATTGTGGATCATCAAGTGGGCCTTTACACTGGAGTTCGCGACATTGATACTCTCGAACTTAAGCACAACATACTGGGTTTGACTAAAGCTGCTGTGGCTCTCAAAGTTCCTGTGATTGTAACAACAACGACAGAGAGCATGTGGGGTCCCTTGATCCCAGAGCTACAAAAAGCATTGCTCGGCATTGAACGAATCGAACGCACAACGGTCAATGCTTGGGATGATCGGCGTGTTGTCGCCGCTGTGAAAGCTACGGGGCGGAAAAACTTGATTGTAACTGGAATCTCGACTGACGTATGCTTGGCCTTCCCAGCAATGTCCGCTCTTGCAGATAACTACACAACTTATGCTGTTGTGGACGCTTCCGGCAGCTTTACGAAG|downstream_gene_variant|MODIFIER|TRIREDRAFT_36913|gene-TRIREDRAFT_36913|transcript|XM_006969962.1|protein_coding||c.*1969_*1970insGCAAACACCGCCAGATACACTTGCCGATGGACTGTGGAGATGTGCTAAGGCGAAAAGAGCTGGATTCGCCTGCTGGTGTGAAGATTTTGGCTCCACCTCGCCTGCTTGACGGAGGTTTCTTAGGTCATCAAGAATATTGGTTATATAACCATTCAATCTTTATTTGAATAGTATCGTTAGCCTTGGATAAAGTTCTGTCGTAATCTTCTCTAGTGCAGCAGTAGAATCCAATCAGATGAGGTTGTGGAACGAGTTACACGATGATCCCTTACAGATCAAATATAGATCAAGTTACTTAACTCTTTAGTCAACTGCGGATAATAGACGCATATGTATATCTCGCGGGCTTTTTGTCTATTAAAGAACAATGATTTTTCCAACTGATCGCTCAAGTTTCTTCGCAGATAAGTCAACTGATCTTTCCAACCAAGACTCTACTACCAACTCGACTCTCTTCTCTTATCTCGGCCCGTATAGACTCAGATAAGCTCCAGCTGCACAGTTCCAAACACTGCTCTAGATATTGGAGTGTATCATATTGAGATCAACACCAGATTCTACAACATGGGGGAAAGTGCCTACCGAGGTCGACTGACGCGAGACAACGCAGTCTTGCTCATTGTGGATCATCAAGTGGGCCTTTACACTGGAGTTCGCGACATTGATACTCTCGAACTTAAGCACAACATACTGGGTTTGACTAAAGCTGCTGTGGCTCTCAAAGTTCCTGTGATTGTAACAACAACGACAGAGAGCATGTGGGGTCCCTTGATCCCAGAGCTACAAAAAGCATTGCTCGGCATTGAACGAATCGAACGCACAACGGTCAATGCTTGGGATGATCGGCGTGTTGTCGCCGCTGTGAAAGCTACGGGGCGGAAAAACTTGATTGTAACTGGAATCTCGACTGACGTATGCTTGGCCTTCCCAGCAATGTCCGCTCTTGCAGATAACTACACAACTTATGCTGTTGTGGAC
CTTCCGGCAGCTTTACGAAG|||||216|WARNING_TRANSCRIPT_NO_START_CODON,GCAAACACCGCCAGATACACTTGCCGATGGACTGTGGAGATGTGCTAAGGCGAAAAGAGCTGGATTCGCCTGCTGGTGTGAAGATTTTGGCTCCACCTCGCCTGCTTGACGGAGGTTTCTTAGGTCATCAAGAATATTGGTTATATAACCATTCAATCTTTATTTGAATAGTATCGTTAGCCTTGGATAAAGTTCTGTCGTAATCTTCTCTAGTGCAGCAGTAGAATCCAATCAGATGAGGTTGTGGAACGAGTTACACGATGATCCCTTACAGATCAAATATAGATCAAGTTACTTAACTCTTTAGTCAACTGCGGATAATAGACGCATATGTATATCTCGCGGGCTTTTTGTCTATTAAAGAACAATGATTTTTCCAACTGATCGCTCAAGTTTCTTCGCAGATAAGTCAACTGATCTTTCCAACCAAGACTCTACTACCAACTCGACTCTCTTCTCTTATCTCGGCCCGTATAGACTCAGATAAGCTCCAGCTGCACAGTTCCAAACACTGCTCTAGATATTGGAGTGTATCATATTGAGATCAACACCAGATTCTACAACATGGGGGAAAGTGCCTACCGAGGTCGACTGACGCGAGACAACGCAGTCTTGCTCATTGTGGATCATCAAGTGGGCCTTTACACTGGAGTTCGCGACATTGATACTCTCGAACTTAAGCACAACATACTGGGTTTGACTAAAGCTGCTGTGGCTCTCAAAGTTCCTGTGATTGTAACAACAACGACAGAGAGCATGTGGGGTCCCTTGATCCCAGAGCTACAAAAAGCATTGCTCGGCATTGAACGAATCGAACGCACAACGGTCAATGCTTGGGATGATCGGCGTGTTGTCGCCGCTGTGAAAGCTACGGGGCGGAAAAACTTGATTGTAACTGGAATCTCGACTGACGTATGCTTGGCCTTCCCAGCAATGTCCGCTCTTGCAGATAACTACACAACTTATGCTGTTGTGGACGCTTCCGGCAGCTTTACGAAG|downstream_gene_variant|MODIFIER|TRIREDRAFT_36913|gene-TRIREDRAFT_36913|transcript|XM_006969962.1|protein_coding||c.*1970delTinsGCAAACACCGCCAGATACACTTGCCGATGGACTGTGGAGATGTGCTAAGGCGAAAAGAGCTGGATTCGCCTGCTGGTGTGAAGATTTTGGCTCCACCTCGCCTGCTTGACGGAGGTTTCTTAGGTCATCAAGAATATTGGTTATATAACCATTCAATCTTTATTTGAATAGTATCGTTAGCCTTGGATAAAGTTCTGTCGTAATCTTCTCTAGTGCAGCAGTAGAATCCAATCAGATGAGGTTGTGGAACGAGTTACACGATGATCCCTTACAGATCAAATATAGATCAAGTTACTTAACTCTTTAGTCAACTGCGGATAATAGACGCATATGTATATCTCGCGGGCTTTTTGTCTATTAAAGAACAATGATTTTTCCAACTGATCGCTCAAGTTTCTTCGCAGATAAGTCAACTGATCTTTCCAACCAAGACTCTACTACCAACTCGACTCTCTTCTCTTATCTCGGCCCGTATAGACTCAGATAAGCTCCAGCTGCACAGTTCCAAACACTGCTCTAGATATTGGAGTGTATCATATTGAGATCAACACCAGATTCTACAACATGGGGGAAAGTGCCTACCGAGGTCGACTGACGCGAGACAACGCAGTCTTGCTCATTGTGGATCATCAAGTGGGCCTTTACACTGGAGTTCGCGACATTGATACTCTCGAACTTAAGCACAACATACTGGGTTTGACTAAAGCTGCTGTGGCTCTCAAAGTTCCTGTGATTGTAACAACAACGACAGAGAGCATGTGGGGTCCCTTGATCCCAGAGCTACAAAAAGCATTGCTCGGCATTGAACGAATCGAACGCACAACGGTCAATGCTTGGGATGATCGGCGTGTTGTCGCCGCTGTGAAAGCTACGGGGCGGAAAAACTTGATTGTAACTGGAATCTCGACTGACGTATGCTTGGCCTTCCCAGCAATGTCCGCTCTTGCAGATAACTACACAACTTATGCTGTTGTGGACGCTTCCGGCAGCTTTACGAAG|||||216|WARNING_TRANSCRIPT_NO_START_CODON,GCAAACACCGCCAGATACACTTGCCGATGGACTGTGGAGATGTGCTAAGGCGAAAAGAGCTGGATTCGCCTGCTGGTGTGAAGATTTTGGCTCCACCTCGCCTGCTTGACGGAGGTTTCTTAGGTCATCAAGAATATTGGTTATATAACCATTCAATCTTTATTTGAATAGTATCGTTAGCCTTGGATAAAGTTCTGTCGTAATCTTCTCTAGTGCAGCAGTAGAATCCAATCAGATGAGGTTGTGGAACGAGTTACACGATGATCCCTTACAGATCAAATATAGATCAAGTTACTTAACTCTTTAGTCAACTGCGGATAATAGACGCATATGTATATCTCGCGGGCTTTTTGTCTATTAAAGAACAATGATTTTTCCAACTGATCGCTCAAGTTTCTTCGCAGATAAGTCAACTGATCTTTCCAACCAAGACTCTACTACCAACTCGACTCTCTTCTCTTATCTCGGCCCGTATAGACTCAGATAAGCTCCAGCTGCACAGTTCCAAACACTGCTCTAGATATTGGAGTGTATCATATTGAGATCAACACCAGATTCTACAACATGGGGGAAAGTGCCTACCGAGGTCGACTGACGCGAGACAACGCAGTCTTGCTCATTGTGGATCATCAAGTGGGCCTTTACACTGGAGTTCGCGACATTGATACTCTCGAACTTAAGCACAACATACTGGGTTTGACTAAAGCTGCTGTGGCTCTCAAAGTTCCTGTGATTGTAACAACAACGACAGAGAGCATGTGGGGTCCCTTGATCCCAGAGCTACAAAAAGCATTGCTCGGCATTGAACGAATCGAACGCACAACGGTCAATGCTTGGGATGATCGGCGTGTTGTCGCCGCTGTGAAAGCTACGGGGCGGAAAAACTTGATTGTAACTGGAATCTCGACTGACGTATGCTTGGCCTTCCCAGCAATGTCCGCTCTTGCAGATAACTACACAACTTATGCTGTTGTGGACGCTTCCGGCAGCTTTACGAAG|intergenic_region|MODIFIER|exon-XM_006969962.1-1-CHR_END|GENE_exon-XM_006969962.1-1-CHR_END|intergenic_region|GENE_exon-XM_006969962.1-1-CHR_END|||n.8200delAinsGCAAACACCGCCAGATACACTTGCCGATGGACTGTGGAGATGTGCTAAGGCGAAAAGAGCTGGATTCGCCTGCTGGTGTGAAGATTTTGGCTCCACCTCGCCTGCTTGACGGAGGTTTCTTAGGTCATCAAGAATATTGGTTATATAACCATTCAATCTTTATTTGAATAGTATCGTTAGCCTTGGATAAAGTTCTGTCGTAATCTTCTCTAGTGCAGCAGTAGAATCCAATCAGATGAGGTTGTGGAACGAGTTACACGATGATCCCTTACAGATCAAATATAGATCAAGTTACTTAACTCTTTAGTCAACTGCGGATAATAGACGCATATGTATATCTCGCGGGCTTTTTGTCTATTAAAGAACAATGATTTTTCCAACTGATCGCTCAAGTTTCTTCGCAGATAAGTCAACTGATCTTTCCAACCAAGACTCTACTACCAACTCGACTCTCTTCTCTTATCTCGGCCCGTATAGACTCAGATAAGCTCCAGCTGCACAGTTCCAAACACTGCTCTAGATATTGGAGTGTATCATATTGAGATCAACACCAGATTCTACAACATGGGGGAAAGTGCCTACCGAGGTCGACTGACGCGAGACAACGCAGTCTTGCTCATTGTGGATCATCAAGTGGGCCTTTACACTGGAGTTCGCGACATTGATACTCTCGAACTTAAGCACAACATACTGGGTTTGACTAAAGCTGCTGTGGCTCTCAAAGTTCCTGTGATTGTAACAACAACGACAGAGAGCATGTGGGGTCCCTTGATCCCAGAGCTACAAAAAGCATTGCTCGGCATTGAACGAATCGAACGCACAACGGTCAATGCTTGGGATGATCGGCGTGTTGTCGCCGCTGTGAAAGCTACGGGGCGGAAAAACTTGATTGTAACTGGAATCTCGACTGACGTATGCTTGGCCTTCCCAGCAATGTCCGCTCTTGCAGATAACTACACAACTTATGCTGTTGTGGACGCTTCCGGCAGCTTTACGAAG||||||,GCAAACACCGCCAGATACACTTGCCGATGGACTGTGGAGATGTGCTAAGGCGAAAAGAGCTGGATTCGCCTGCTGGTGTGAAGATTTTGGCTCCACCTCGCCTGCTTGACGGAGGTTTCTTAGGTCATCAAGAATATTGGTTATATAACCATTCAATCTTTATTTGAATAGTATCGTTAGCCTTGGATAAAGTTCTGTCGTAATCTTCTCTAGTGCAGCAGTAGAATCCAATCAGATGAGGTTGTGGAACGAGTTACACGATGATCCCTTACAGATCAAATATAGATCAAGTTACTTAACTCTTTAGTCAACTGCGGATAATAGACGCATATGTATATCTCGCGGGCTTTTTGTCTATTAAAGAACAATGATTTTTCCAACTGATCGCTCAAGTTTCTTCGCAGATAAGTCAACTGATCTTTCCAACCAAGACTCTACTACCAACTCGACTCTCTTCTCTTATCTCGGCCCGTATAGACTCAGATAAGCTCCAGCTGCACAGTTCCAAACACTGCTCTAGATATTGGAGTGTATCATATTGAGATCAACACCAGATTCTACAACATGGGGGAAAGTGCCTACCGAGGTCGACTGACGCGAGACAACGCAGTCTTGCTCATTGTGGATCATCAAGTGGGCCTTTACACTGGAGTTCGCGACATTGATACTCTCGAACTTAAGCACAACATACTGGGTTTGACTAAAGCTGCTGTGGCTCTCAAAGTTCCTGTGATTGTAACAACAACGACAGAGAGCATGTGGGGTCCCTTGATCCCAGAGCTACAAAAAGCATTGCTCGGCATTGAACGAATCGAACGCACAACGGTCAATGCTTGGGATGATCGGCGTGTTGTCGCCGCTGTGAAAGCTACGGGGCGGAAAAACTTGATTGTAACTGGAATCTCGACTGACGTATGCTTGGCCTTCCCAGCAATGTCCGCTCTTGCAGATAACTACACAACTTATGCTGTTGTGGACGCTTCCGGCAGCTTTACGAAG|intergenic_region|MODIFIER|exon-XM_006969962.1-1-CHR_END|GENE_exon-XM_006969962.1-1-CHR_END|intergenic_region|GENE_exon-XM_006969962.1-1-CHR_END|||n.8200delCinsGCAAACACCGCCAGATACACTTGCCGATGGACTGTGGAGATGTGCTAAGGCGAAAAGAGCTGGATTCGCCTGCTGGTGTGAAGATTTTGGCTCCACCTCGCCTGCTTGACGGAGGTTTCTTAGGTCATCAAGAATATTGGTTATATAACCATTCAATCTTTATTTGAATAGTATCGTTAGCCTTGGATAAAGTTCTGTCGTAATCTTCTCTAGTGCAGCAGTAGAATCCAATCAGATGAGGTTGTGGAACGAGTTACACGATGATCCCTTACAGATCAAATATAGATCAAGTTACTTAACTCTTTAGTCAACTGCGGATAATAGACGCATATGTATATCTCGCGGGCTTTTTGTCTATTAAAGAACAATGATTTTTCCAACTGATCGCTCAAGTTTCTTCGCAGATAAGTCAACTGATCTTTCCAACCAAGACTCTACTACCAACTCGACTCTCTTCTCTTATCTCGGCCCGTATAGACTCAGATAAGCTCCAGCTGCACAGTTCCAAACACTGCTCTAGATATTGGAGTGTATCATATTGAGATCAACACCAGATTCTACAACATGGGGGAAAGTGCCTACCGAGGTCGACTGACGCGAGACAACGCAGTCTTGCTCATTGTGGATCATCAAGTGGGCCTTTACACTGGAGTTCGCGACATTGATACTCTCGAACTTAAGCACAACATACTGGGTTTGACTAAAGCTGCTGTGGCTCTCAAAGTTCCTGTGATTGTAACAACAACGACAGAGAGCATGTGGGGTCCCTTGATCCCAGAGCTACAAAAAGCATTGCTCGGCATTGAACGAATCGAACGCACAACGGTCAATGCTTGGGATGATCGGCGTGTTGTCGCCGCTGTGAAAGCTACGGGGCGGAAAAACTTGATTGTAACTGGAATCTCGACTGACGTATGCTTGGCCTTCCCAGCAATGTCCGCTCTTGCAGATAACTACACAACTTATGCTGTTGTGGACGCTTCCGGCAGCTTTACGAAG||||||,GCAAACACCGCCAGATACACTTGCCGATGGACTGTGGAGATGTGCTAAGGCGAAAAGAGCTGGATTCGCCTGCTGGTGTGAAGATTTTGGCTCCACCTCGCCTGCTTGACGGAGGTTTCTTAGGTCATCAAGAATATTGGTTATATAACCATTCAATCTTTATTTGAATAGTATCGTTAGCCTTGGATAAAGTTCTGTCGTAATCTTCTCTAGTGCAGCAGTAGAATCCAATCAGATGAGGTTGTGGAACGAGTTACACGATGATCCCTTACAGATCAAATATAGATCAAGTTACTTAACTCTTTAGTCAACTGCGGATAATAGACGCATATGTATATCTCGCGGGCTTTTTGTCTATTAAAGAACAATGATTTTTCCAACTGATCGCTCAAGTTTCTTCGCAGATAAGTCAACTGATCTTTCCAACCAAGACTCTACTACCAACTCGACTCTCTTCTCTTATCTCGGCCCGTATAGACTCAGATAAGCTCCAGCTGCACAGTTCCAAACACTGCTCTAGATATTGGAGTGTATCATATTGAGATCAACACCAGATTCTACAACATGGGGGAAAGTGCCTACCGAGGTCGACTGACGCGAGACAACGCAGTCTTGCTCATTGTGGATCATCAAGTGGGCCTTTACACTGGAGTTCGCGACATTGATACTCTCGAACTTAAGCACAACATACTGGGTTTGACTAAAGCTGCTGTGGCTCTCAAAGTTCCTGTGATTGTAACAACAACGACAGAGAGCATGTGGGGTCCCTTGATCCCAGAGCTACAAAAAGCATTGCTCGGCATTGAACGAATCGAACGCACAACGGTCAATGCTTGGGATGATCGGCGTGTTGTCGCCGCTGTGAAAGCTACGGGGCGGAAAAACTTGATTGTAACTGGAATCTCGACTGACGTATGCTTGGCCTTCCCAGCAATGTCCGCTCTTGCAGATAACTACACAACTTATGCTGTTGTGGACGCTTCCGGCAGCTTTACGAAG|intergenic_region|MODIFIER|exon-XM_006969962.1-1-CHR_END|GENE_exon-XM_006969962.1-1-CHR_END|intergenic_region|GENE_exon-XM_006969962.1-1-CHR_END|||n.8199_8200insGCAAACACCGCCAGATACACTTGCCGATGGACTGTGGAGATGTGCTAAGGCGAAAAGAGCTGGATTCGCCTGCTGGTGTGAAGATTTTGGCTCCACCTCGCCTGCTTGACGGAGGTTTCTTAGGTCATCAAGAATATTGGTTATATAACCATTCAATCTTTATTTGAATAGTATCGTTAGCCTTGGATAAAGTTCTGTCGTAATCTTCTCTAGTGCAGCAGTAGAATCCAATCAGATGAGGTTGTGGAACGAGTTACACGATGATCCCTTACAGATCAAATATAGATCAAGTTACTTAACTCTTTAGTCAACTGCGGATAATAGACGCATATGTATATCTCGCGGGCTTTTTGTCTATTAAAGAACAATGATTTTTCCAACTGATCGCTCAAGTTTCTTCGCAGATAAGTCAACTGATCTTTCCAACCAAGACTCTACTACCAACTCGACTCTCTTCTCTTATCTCGGCCCGTATAGACTCAGATAAGCTCCAGCTGCACAGTTCCAAACACTGCTCTAGATATTGGAGTGTATCATATTGAGATCAACACCAGATTCTACAACATGGGGGAAAGTGCCTACCGAGGTCGACTGACGCGAGACAACGCAGTCTTGCTCATTGTGGATCATCAAGTGGGCCTTTACACTGGAGTTCGCGACATTGATACTCTCGAACTTAAGCACAACATACTGGGTTTGACTAAAGCTGCTGTGGCTCTCAAAGTTCCTGTGATTGTAACAACAACGACAGAGAGCATGTGGGGTCCCTTGATCCCAGAGCTACAAAAAGCATTGCTCGGCATTGAACGAATCGAACGCACAACGGTCAATGCTTGGGATGATCGGCGTGTTGTCGCCGCTGTGAAAGCTACGGGGCGGAAAAACTTGATTGTAACTGGAATCTCGACTGACGTATGCTTGGCCTTCCCAGCAATGTCCGCTCTTGCAGATAACTACACAACTTATGCTGTTGTGGACGCTTCCGGCAGCTTTACGAAG||||||,GCAAACACCGCCAGATACACTTGCCGATGGACTGTGGAGATGTGCTAAGGCGAAAAGAGCTGGATTCGCCTGCTGGTGTGAAGATTTTGGCTCCACCTCGCCTGCTTGACGGAGGTTTCTTAGGTCATCAAGAATATTGGTTATATAACCATTCAATCTTTATTTGAATAGTATCGTTAGCCTTGGATAAAGTTCTGTCGTAATCTTCTCTAGTGCAGCAGTAGAATCCAATCAGATGAGGTTGTGGAACGAGTTACACGATGATCCCTTACAGATCAAATATAGATCAAGTTACTTAACTCTTTAGTCAACTGCGGATAATAGACGCATATGTATATCTCGCGGGCTTTTTGTCTATTAAAGAACAATGATTTTTCCAACTGATCGCTCAAGTTTCTTCGCAGATAAGTCAACTGATCTTTCCAACCAAGACTCTACTACCAACTCGACTCTCTTCTCTTATCTCGGCCCGTATAGACTCAGATAAGCTCCAGCTGCACAGTTCCAAACACTGCTCTAGATATTGGAGTGTATCATATTGAGATCAACACCAGATTCTACAACATGGGGGAAAGTGCCTACCGAGGTCGACTGACGCGAGACAACGCAGTCTTGCTCATTGTGGATCATCAAGTGGGCCTTTACACTGGAGTTCGCGACATTGATACTCTCGAACTTAAGCACAACATACTGGGTTTGACTAAAGCTGCTGTGGCTCTCAAAGTTCCTGTGATTGTAACAACAACGACAGAGAGCATGTGGGGTCCCTTGATCCCAGAGCTACAAAAAGCATTGCTCGGCATTGAACGAATCGAACGCACAACGGTCAATGCTTGGGATGATCGGCGTGTTGTCGCCGCTGTGAAAGCTACGGGGCGGAAAAACTTGATTGTAACTGGAATCTCGACTGACGTATGCTTGGCCTTCCCAGCAATGTCCGCTCTTGCAGATAACTACACAACTTATGCTGTTGTGGACGCTTCCGGCAGCTTTACGAAG|intergenic_region|MODIFIER|exon-XM_006969962.1-1-CHR_END|GENE_exon-XM_006969962.1-1-CHR_END|intergenic_region|GENE_exon-XM_006969962.1-1-CHR_END|||n.8200delTinsGCAAACACCGCCAGATACACTTGCCGATGGACTGTGGAGATGTGCTAAGGCGAAAAGAGCTGGATTCGCCTGCTGGTGTGAAGATTTTGGCTCCACCTCGCCTGCTTGACGGAGGTTTCTTAGGTCATCAAGAATATTGGTTATATAACCATTCAATCTTTATTTGAATAGTATCGTTAGCCTTGGATAAAGTTCTGTCGTAATCTTCTCTAGTGCAGCAGTAGAATCCAATCAGATGAGGTTGTGGAACGAGTTACACGATGATCCCTTACAGATCAAATATAGATCAAGTTACTTAACTCTTTAGTCAACTGCGGATAATAGACGCATATGTATATCTCGCGGGCTTTTTGTCTATTAAAGAACAATGATTTTTCCAACTGATCGCTCAAGTTTCTTCGCAGATAAGTCAACTGATCTTTCCAACCAAGACTCTACTACCAACTCGACTCTCTTCTCTTATCTCGGCCCGTATAGACTCAGATAAGCTCCAGCTGCACAGTTCCAAACACTGCTCTAGATATTGGAGTGTATCATATTGAGATCAACACCAGATTCTACAACATGGGGGAAAGTGCCTACCGAGGTCGACTGACGCGAGACAACGCAGTCTTGCTCATTGTGGATCATCAAGTGGGCCTTTACACTGGAGTTCGCGACATTGATACTCTCGAACTTAAGCACAACATACTGGGTTTGACTAAAGCTGCTGTGGCTCTCAAAGTTCCTGTGATTGTAACAACAACGACAGAGAGCATGTGGGGTCCCTTGATCCCAGAGCTACAAAAAGCATTGCTCGGCATTGAACGAATCGAACGCACAACGGTCAATGCTTGGGATGATCGGCGTGTTGTCGCCGCTGTGAAAGCTACGGGGCGGAAAAACTTGATTGTAACTGGAATCTCGACTGACGTATGCTTGGCCTTCCCAGCAATGTCCGCTCTTGCAGATAACTACACAACTTATGCTGTTGTGGACGCTTCCGGCAGCTTTACGAAG||||||	GT:DR:DV	1/1:6:141
NW_006711221.1	3398	5821	N	TACTAGGTTTGTCCCTTGGGAATCTACCCTATACTAACTATCTAGTGTACGGTTCGTCACAGTAATACACTTTAATTGGCGAAAAAATCGAGATATTAAAAGGTTGAAGAATGTAAGAGCTGTGAGGCGGCAGGAATAATAAAAAGATATCATTTTTATAGCATTTATAAAGAAAATCATTAGTGCAGTAGCTTCCGTGACTGTTAACAATAAGTAGCCGCTTTAAGGGAGTCTTTGGCTTTATCTAAGGAATAAAGATCTCTTTAAGCTACTTAAGGGCAATAGCATCGCTCATCCAGCCTTTTTCAGATGCCTTAAACATCCAGCCATCAAGAAAGTTAAGTATTTCCAGGAACCATTGCTATTAAATGGTCTTCCCTTTGAATATCACCAGCGGCGTTAGGGCTTGCCTAAGTGCTGAGATGCACTCGCATATTGTAGTCCAATAACGTGAACCAAGCTGCCTGATTATCACAGCCTTCTTCCCTGCGTGCCCGAGCACTAGGCCGTTGCTCCCGCGGCCTTCTAGGATACCAGTCTCGTTCATGTTATAACAGTGCTCTAGGGGGATGTCTTTGATCTCCGGGATCTTAAAGTGGCAGAAGAAGTCCTTAATATTCTTAATCCCAGCTCCATTAACGCGGCAGGAATCCATTAGCCTACCTCTAATAGTCTTAACTTCTGGGTTTCTTTGTAAAAATCCTTTTATCCACGCTTTTCCAAGTGGTTCGTTATTACCGCCGGCCTTAATAACGCGGGCAGCGAATTCCTTAACTTAATAATATGTTAGGGCGAACCCCAGGGCCTCTTAGGATAAAATCCACTGGACGAGATGTGTTTCCTGGTATCTAGAAAGGTGTTGCCTATGCTTATTTACTTTATTTCGCGTTACGCGGCCGTTTATCCTTTCTTATAGCGTTAACCATGGAATTCCCCAATAGGCGGCGGCTTTTTGCTATGAAATACCATTTTTAATATTAGTAATCGCAGAAAGAATAT	.	UNRESOLVED	PRECISE;SVMETHOD=Snifflesv1.0.12;CHR2=NW_006711221.1;END=3398;ZMW=28;STD_quant_start=0.000000;STD_quant_stop=0.000000;Kurtosis_quant_start=-nan;Kurtosis_quant_stop=-nan;SVTYPE=INS;SUPTYPE=AL;SVLEN=999;STRANDS=+-;STRANDS2=14,14,14,14;RE=28;REF_strand=3,4;Strandbias_pval=1;AF=0.8;ANN=TACTAGGTTTGTCCCTTGGGAATCTACCCTATACTAACTATCTAGTGTACGGTTCGTCACAGTAATACACTTTAATTGGCGAAAAAATCGAGATATTAAAAGGTTGAAGAATGTAAGAGCTGTGAGGCGGCAGGAATAATAAAAAGATATCATTTTTATAGCATTTATAAAGAAAATCATTAGTGCAGTAGCTTCCGTGACTGTTAACAATAAGTAGCCGCTTTAAGGGAGTCTTTGGCTTTATCTAAGGAATAAAGATCTCTTTAAGCTACTTAAGGGCAATAGCATCGCTCATCCAGCCTTTTTCAGATGCCTTAAACATCCAGCCATCAAGAAAGTTAAGTATTTCCAGGAACCATTGCTATTAAATGGTCTTCCCTTTGAATATCACCAGCGGCGTTAGGGCTTGCCTAAGTGCTGAGATGCACTCGCATATTGTAGTCCAATAACGTGAACCAAGCTGCCTGATTATCACAGCCTTCTTCCCTGCGTGCCCGAGCACTAGGCCGTTGCTCCCGCGGCCTTCTAGGATACCAGTCTCGTTCATGTTATAACAGTGCTCTAGGGGGATGTCTTTGATCTCCGGGATCTTAAAGTGGCAGAAGAAGTCCTTAATATTCTTAATCCCAGCTCCATTAACGCGGCAGGAATCCATTAGCCTACCTCTAATAGTCTTAACTTCTGGGTTTCTTTGTAAAAATCCTTTTATCCACGCTTTTCCAAGTGGTTCGTTATTACCGCCGGCCTTAATAACGCGGGCAGCGAATTCCTTAACTTAATAATATGTTAGGGCGAACCCCAGGGCCTCTTAGGATAAAATCCACTGGACGAGATGTGTTTCCTGGTATCTAGAAAGGTGTTGCCTATGCTTATTTACTTTATTTCGCGTTACGCGGCCGTTTATCCTTTCTTATAGCGTTAACCATGGAATTCCCCAATAGGCGGCGGCTTTTTGCTATGAAATACCATTTTTAATATTAGTAATCGCAGAAAGAATAT|intergenic_region|MODIFIER|||||||||||||	GT:DR:DV	0/1:7:28
NW_006711148.1	4819	5822	N	]NW_006711175.1:3649]N	.	PASS	PRECISE;SVMETHOD=Snifflesv1.0.12;CHR2=NW_006711175.1;END=3649;ZMW=210;STD_quant_start=0.000000;STD_quant_stop=0.000000;Kurtosis_quant_start=72.411125;Kurtosis_quant_stop=46.005785;SVTYPE=BND;SUPTYPE=SR;SVLEN=1;STRANDS=--;STRANDS2=0,210,210,0;RE=210;REF_strand=0,1;Strandbias_pval=1;AF=0.995261;ANN=]NW_006711175.1:3649]N|feature_fusion|LOW|||transcript|XM_006961443.1|protein_coding||t(NW_006711148.1%3BNW_006711175.1)(%3B)(c.-5414)||||||,]NW_006711175.1:3649]N|feature_fusion|LOW|||transcript|rna-XM_006961443.1|protein_coding||t(NW_006711148.1%3BNW_006711175.1)(%3B)(c.*3642)||||||,]NW_006711175.1:3649]N|feature_fusion|LOW|||intergenic_region|CHR_START-GENE_exon-XM_006961443.1-1|||t(NW_006711148.1%3BNW_006711175.1)(%3B)(n.4819)||||||	GT:DR:DV	1/1:1:210
NW_006711148.1STRANDBIAS	5823	N	]NW_006711163.1:460198]N	.	0.0	PRECISE;SVMETHOD=Snifflesv1.0.12;CHR2=NW_006711163.1;END=460198;ZMW=47;STD_quant_start=0.000000;STD_quant_stop=0.000000;Kurtosis_quant_start=7.807339;Kurtosis_quant_stop=11.271750;SVTYPE=BND;SUPTYPE=SR;SVLEN=1;STRANDS=--;STRANDS2=0,47,47,0;RE=47;REF_strand=3,0;Strandbias_pval=5.10204e-05;AF=0.94	GT:DR:DV	1/1:3:47
NW_006711148.1STRANDBIAS	5824	N	N[NW_006711179.1:170042[	.	0.0	PRECISE;SVMETHOD=Snifflesv1.0.12;CHR2=NW_006711179.1;END=170042;ZMW=26;STD_quant_start=0.000000;STD_quant_stop=0.000000;Kurtosis_quant_start=1.003460;Kurtosis_quant_stop=10.000000;SVTYPE=BND;SUPTYPE=SR;SVLEN=1;STRANDS=++;STRANDS2=26,0,0,26;RE=26;REF_strand=7,5;Strandbias_pval=0.00157787;AF=0.684211	GT:DR:DV	0/1:12:26
NW_006711148.1STRANDBIAS	5825	N	]NW_006711179.1:169995]N	.	0.0	PRECISE;SVMETHOD=Snifflesv1.0.12;CHR2=NW_006711179.1;END=169995;ZMW=24;STD_quant_start=0.000000;STD_quant_stop=0.000000;Kurtosis_quant_start=-0.989971;Kurtosis_quant_stop=9.000000;SVTYPE=BND;SUPTYPE=SR;SVLEN=1;STRANDS=--;STRANDS2=0,24,24,0;RE=24;REF_strand=10,16;Strandbias_pval=0.000708021;AF=0.48	GT:DR:DV	0/1:26:24
NW_006711148.1	477286	5826	N	]NW_006711150.1:858875]N	.	PASS	PRECISE;SVMETHOD=Snifflesv1.0.12;CHR2=NW_006711150.1;END=858875;ZMW=17;STD_quant_start=0.000000;STD_quant_stop=0.000000;Kurtosis_quant_start=2.000000;Kurtosis_quant_stop=5.010204;SVTYPE=BND;SUPTYPE=SR;SVLEN=1;STRANDS=-+;STRANDS2=8,9,8,9;RE=17;REF_strand=64,77;Strandbias_pval=1;AF=0.107595;ANN=]NW_006711150.1:858875]N|feature_fusion|LOW|||transcript|XM_006961093.1|protein_coding||t(NW_006711148.1%3BNW_006711150.1)(%3B)(c.*4489)||||||,]NW_006711150.1:858875]N|feature_fusion|LOW|||transcript|rna-XM_006961093.1|protein_coding||t(NW_006711148.1%3BNW_006711150.1)(%3B)(c.*106)||||||,]NW_006711150.1:858875]N|feature_fusion|LOW|||transcript|XM_006961497.1|protein_coding||t(NW_006711148.1%3BNW_006711150.1)(%3B)(c.-2576)||||||,]NW_006711150.1:858875]N|feature_fusion|LOW|||transcript|rna-XM_006961497.1|protein_coding||t(NW_006711148.1%3BNW_006711150.1)(%3B)(c.*1230)||||||,]NW_006711150.1:858875]N|feature_fusion|LOW|||transcript|XM_006961498.1|protein_coding||t(NW_006711148.1%3BNW_006711150.1)(%3B)(c.-4450)||||||,]NW_006711150.1:858875]N|feature_fusion|LOW|||transcript|rna-XM_006961498.1|protein_coding||t(NW_006711148.1%3BNW_006711150.1)(%3B)(c.*2682)||||||,]NW_006711150.1:858875]N|feature_fusion|LOW|||transcript|XM_006961499.1|protein_coding||t(NW_006711148.1%3BNW_006711150.1)(%3B)(c.-12991)||||||,]NW_006711150.1:858875]N|feature_fusion|LOW|||transcript|rna-XM_006961499.1|protein_coding||t(NW_006711148.1%3BNW_006711150.1)(%3B)(c.*4950)||||||,]NW_006711150.1:858875]N|feature_fusion|LOW|||intergenic_region|GENE_exon-XM_006961093.1-1-GENE_exon-XM_006961497.1-1|||t(NW_006711148.1%3BNW_006711150.1)(%3B)(n.477286)||||||	GT:DR:DV	0/0:141:17
NW_006711148.1	477286	5827	N	]NW_006711150.1:860667]N	.	PASS	PRECISE;SVMETHOD=Snifflesv1.0.12;CHR2=NW_006711150.1;END=860667;ZMW=106;STD_quant_start=0.000000;STD_quant_stop=0.000000;Kurtosis_quant_start=47.587554;Kurtosis_quant_stop=25.548806;SVTYPE=BND;SUPTYPE=SR;SVLEN=1;STRANDS=-+;STRANDS2=52,54,52,54;RE=106;REF_strand=0,2;Strandbias_pval=0.496019;AF=0.981481;ANN=]NW_006711150.1:860667]N|feature_fusion|LOW|||transcript|XM_006961093.1|protein_coding||t(NW_006711148.1%3BNW_006711150.1)(%3B)(c.*4489)||||||,]NW_006711150.1:860667]N|feature_fusion|LOW|||transcript|rna-XM_006961093.1|protein_coding||t(NW_006711148.1%3BNW_006711150.1)(%3B)(c.*106)||||||,]NW_006711150.1:860667]N|feature_fusion|LOW|||transcript|XM_006961497.1|protein_coding||t(NW_006711148.1%3BNW_006711150.1)(%3B)(c.-2576)||||||,]NW_006711150.1:860667]N|feature_fusion|LOW|||transcript|rna-XM_006961497.1|protein_coding||t(NW_006711148.1%3BNW_006711150.1)(%3B)(c.*1230)||||||,]NW_006711150.1:860667]N|feature_fusion|LOW|||transcript|XM_006961498.1|protein_coding||t(NW_006711148.1%3BNW_006711150.1)(%3B)(c.-4450)||||||,]NW_006711150.1:860667]N|feature_fusion|LOW|||transcript|rna-XM_006961498.1|protein_coding||t(NW_006711148.1%3BNW_006711150.1)(%3B)(c.*2682)||||||,]NW_006711150.1:860667]N|feature_fusion|LOW|||transcript|XM_006961499.1|protein_coding||t(NW_006711148.1%3BNW_006711150.1)(%3B)(c.-12991)||||||,]NW_006711150.1:860667]N|feature_fusion|LOW|||transcript|rna-XM_006961499.1|protein_coding||t(NW_006711148.1%3BNW_006711150.1)(%3B)(c.*4950)||||||,]NW_006711150.1:860667]N|feature_fusion|LOW|||intergenic_region|GENE_exon-XM_006961093.1-1-GENE_exon-XM_006961497.1-1|||t(NW_006711148.1%3BNW_006711150.1)(%3B)(n.477286)||||||	GT:DR:DV	1/1:2:106
NW_006711148.1STRANDBIAS	5828	N	N[NW_006711192.1:49082[	.	0.0	PRECISE;SVMETHOD=Snifflesv1.0.12;CHR2=NW_006711192.1;END=49082;ZMW=137;STD_quant_start=0.000000;STD_quant_stop=0.000000;Kurtosis_quant_start=53.386831;Kurtosis_quant_stop=35.491441;SVTYPE=BND;SUPTYPE=SR;SVLEN=1;STRANDS=++;STRANDS2=137,0,0,137;RE=137;REF_strand=3,4;Strandbias_pval=2.03739e-06;AF=0.951389	GT:DR:DV	1/1:7:137
NW_006711148.1STRANDBIAS	5829	N	]NW_006711159.1:9295]N	.	0.0	PRECISE;SVMETHOD=Snifflesv1.0.12;CHR2=NW_006711159.1;END=9295;ZMW=168;STD_quant_start=0.000000;STD_quant_stop=0.000000;Kurtosis_quant_start=-nan;Kurtosis_quant_stop=76.578758;SVTYPE=BND;SUPTYPE=SR;SVLEN=1;STRANDS=--;STRANDS2=0,168,168,0;RE=168;REF_strand=107,104;Strandbias_pval=7.64409e-35;AF=0.443272	GT:DR:DV	0/1:211:168
NW_006711148.1	891822	5830	N	N[NW_006711190.1:31140[	.	PASS	PRECISE;SVMETHOD=Snifflesv1.0.12;CHR2=NW_006711190.1;END=31140;ZMW=39;STD_quant_start=0.000000;STD_quant_stop=0.000000;Kurtosis_quant_start=-nan;Kurtosis_quant_stop=0.800000;SVTYPE=BND;SUPTYPE=SR;SVLEN=1;STRANDS=++;STRANDS2=39,0,0,39;RE=39;REF_strand=0,0;Strandbias_pval=1;AF=1;ANN=N[NW_006711190.1:31140[|transcript_ablation|HIGH|TRIREDRAFT_124259|gene-TRIREDRAFT_124259|transcript|XM_006969815.1|protein_coding||t(NW_006711148.1%3BNW_006711190.1)(%3B)(c.*861441)|t(NW_006711148.1%3BNW_006711190.1)(%3BXM_006969815.1:null)|||||,N[NW_006711190.1:31140[|transcript_ablation|HIGH|exon-XM_006969815.1-1|GENE_exon-XM_006969815.1-1|transcript|rna-XM_006969815.1|protein_coding||t(NW_006711148.1%3BNW_006711190.1)(%3B)(c.-860596)|t(NW_006711148.1%3BNW_006711190.1)(%3Brna-XM_006969815.1:Met1_Leu29)|||||,N[NW_006711190.1:31140[|feature_fusion|LOW|||transcript|XM_006961141.1|protein_coding||t(NW_006711148.1%3BNW_006711190.1)(%3B)(c.*2295)||||||,N[NW_006711190.1:31140[|feature_fusion|LOW|||transcript|rna-XM_006961141.1|protein_coding||t(NW_006711148.1%3BNW_006711190.1)(%3B)(c.*109)||||||,N[NW_006711190.1:31140[|feature_fusion|LOW|||transcript|XM_006961546.1|protein_coding||t(NW_006711148.1%3BNW_006711190.1)(%3B)(c.-2170)||||||,N[NW_006711190.1:31140[|feature_fusion|LOW|||transcript|rna-XM_006961546.1|protein_coding||t(NW_006711148.1%3BNW_006711190.1)(%3B)(c.*604)||||||,N[NW_006711190.1:31140[|feature_fusion|LOW|||transcript|XM_006961547.1|protein_coding||t(NW_006711148.1%3BNW_006711190.1)(%3B)(c.-6100)||||||,N[NW_006711190.1:31140[|feature_fusion|LOW|||transcript|rna-XM_006961547.1|protein_coding||t(NW_006711148.1%3BNW_006711190.1)(%3B)(c.*3512)||||||,N[NW_006711190.1:31140[|feature_fusion|LOW|||intergenic_region|GENE_exon-XM_006961141.1-1-GENE_exon-XM_006961546.1-1|||t(NW_006711148.1%3BNW_006711190.1)(%3B)(n.891822)||||||	GT:DR:DV	1/1:0:39
NW_006711148.1STRANDBIAS	5831	N	N[NW_006711168.1:534838[	.	0.0	PRECISE;SVMETHOD=Snifflesv1.0.12;CHR2=NW_006711168.1;END=534838;ZMW=75;STD_quant_start=0.000000;STD_quant_stop=0.000000;Kurtosis_quant_start=34.000000;Kurtosis_quant_stop=-1.843823;SVTYPE=BND;SUPTYPE=SR;SVLEN=1;STRANDS=++;STRANDS2=75,0,0,75;RE=75;REF_strand=52,56;Strandbias_pval=4.6024e-17;AF=0.409836	GT:DR:DV	0/1:108:75
NW_006711148.1	1029016	5832	N	]NW_006711157.1:1062092]N	.	PASS	IMPRECISE;SVMETHOD=Snifflesv1.0.12;CHR2=NW_006711157.1;END=1062092;ZMW=15;STD_quant_start=15.498387;STD_quant_stop=0.000000;Kurtosis_quant_start=-0.324077;Kurtosis_quant_stop=7.000000;SVTYPE=BND;SUPTYPE=SR;SVLEN=1;STRANDS=-+;STRANDS2=8,7,8,7;RE=15;REF_strand=147,125;Strandbias_pval=1;AF=0.0522648;ANN=]NW_006711157.1:1062092]N|feature_fusion|LOW|||transcript|XM_006960859.1|protein_coding||t(NW_006711148.1%3BNW_006711157.1)(%3B)(c.-879)||||||,]NW_006711157.1:1062092]N|feature_fusion|LOW|||transcript|rna-XM_006960859.1|protein_coding||t(NW_006711148.1%3BNW_006711157.1)(%3B)(c.-394)||||||,]NW_006711157.1:1062092]N|feature_fusion|LOW|||intergenic_region|GENE_exon-XM_006961149.1-1-GENE_exon-XM_006960859.1-1|||t(NW_006711148.1%3BNW_006711157.1)(%3B)(n.1029016)||||||	GT:DR:DV	0/0:272:15
NW_006711148.1	1150098	5833	N	N[NW_006711157.1:1062161[	.	PASS	PRECISE;SVMETHOD=Snifflesv1.0.12;CHR2=NW_006711157.1;END=1062161;ZMW=205;STD_quant_start=0.000000;STD_quant_stop=0.000000;Kurtosis_quant_start=17.752335;Kurtosis_quant_stop=14.367375;SVTYPE=BND;SUPTYPE=SR;SVLEN=1;STRANDS=++;STRANDS2=205,0,0,205;RE=205;REF_strand=0,0;Strandbias_pval=1;AF=1;ANN=N[NW_006711157.1:1062161[|feature_fusion|LOW|||transcript|XM_006961162.1|protein_coding||t(NW_006711148.1%3BNW_006711157.1)(%3B)(c.*3735)||||||,N[NW_006711157.1:1062161[|feature_fusion|LOW|||transcript|rna-XM_006961162.1|protein_coding||t(NW_006711148.1%3BNW_006711157.1)(%3B)(c.*2885)||||||,N[NW_006711157.1:1062161[|feature_fusion|LOW|||transcript|XM_006961574.1|protein_coding||t(NW_006711148.1%3BNW_006711157.1)(%3B)(c.*2622)||||||,N[NW_006711157.1:1062161[|feature_fusion|LOW|||transcript|rna-XM_006961574.1|protein_coding||t(NW_006711148.1%3BNW_006711157.1)(%3B)(c.-2088)||||||,N[NW_006711157.1:1062161[|feature_fusion|LOW|||transcript|XM_006961163.1|protein_coding||t(NW_006711148.1%3BNW_006711157.1)(%3B)(c.*1717)||||||,N[NW_006711157.1:1062161[|feature_fusion|LOW|||transcript|rna-XM_006961163.1|protein_coding||t(NW_006711148.1%3BNW_006711157.1)(%3B)(c.*1003)||||||,N[NW_006711157.1:1062161[|feature_fusion|LOW|||transcript|XM_006961575.1|protein_coding||t(NW_006711148.1%3BNW_006711157.1)(%3B)(c.*793)||||||,N[NW_006711157.1:1062161[|feature_fusion|LOW|||transcript|rna-XM_006961575.1|protein_coding||t(NW_006711148.1%3BNW_006711157.1)(%3B)(c.-150)||||||,N[NW_006711157.1:1062161[|feature_fusion|LOW|||transcript|XM_006961164.1|protein_coding||t(NW_006711148.1%3BNW_006711157.1)(%3B)(c.-2925)||||||,N[NW_006711157.1:1062161[|feature_fusion|LOW|||transcript|rna-XM_006961164.1|protein_coding||t(NW_006711148.1%3BNW_006711157.1)(%3B)(c.-1058)||||||,N[NW_006711157.1:1062161[|feature_fusion|LOW|||intergenic_region|GENE_exon-XM_006961575.1-1-GENE_exon-XM_006961164.1-1|||t(NW_006711148.1%3BNW_006711157.1)(%3B)(n.1150098)||||||	GT:DR:DV	1/1:0:205
NW_006711148.1STRANDBIAS	5834	N	]NW_006711150.1:1070659]N	.	0.0	PRECISE;SVMETHOD=Snifflesv1.0.12;CHR2=NW_006711150.1;END=1070659;ZMW=146;STD_quant_start=0.000000;STD_quant_stop=0.000000;Kurtosis_quant_start=70.000000;Kurtosis_quant_stop=6.121185;SVTYPE=BND;SUPTYPE=SR;SVLEN=1;STRANDS=--;STRANDS2=0,146,146,0;RE=146;REF_strand=131,107;Strandbias_pval=2.77244e-36;AF=0.380208	GT:DR:DV	0/1:238:146
NW_006711148.1	1163944	5835	N	N[NW_006711149.1:1861362[	.	PASS	PRECISE;SVMETHOD=Snifflesv1.0.12;CHR2=NW_006711149.1;END=1861362;ZMW=130;STD_quant_start=0.000000;STD_quant_stop=0.000000;Kurtosis_quant_start=-1.238815;Kurtosis_quant_stop=-nan;SVTYPE=BND;SUPTYPE=SR;SVLEN=1;STRANDS=++;STRANDS2=130,0,0,130;RE=130;REF_strand=0,0;Strandbias_pval=1;AF=1;ANN=N[NW_006711149.1:1861362[|transcript_ablation|HIGH|TRIREDRAFT_120267|gene-TRIREDRAFT_120267|transcript|XM_006962175.1|protein_coding||t(NW_006711148.1%3BNW_006711149.1)(%3B)(c.-697551)|t(NW_006711148.1%3BNW_006711149.1)(%3BXM_006962175.1:null)|||||,N[NW_006711149.1:1861362[|transcript_ablation|HIGH|exon-XM_006962175.1-1|GENE_exon-XM_006962175.1-1|transcript|rna-XM_006962175.1|protein_coding||t(NW_006711148.1%3BNW_006711149.1)(%3B)(c.-696460)|t(NW_006711148.1%3BNW_006711149.1)(%3Brna-XM_006962175.1:Met1_Ter288)|||||,N[NW_006711149.1:1861362[|feature_fusion|LOW|||transcript|XM_006961165.1|protein_coding||t(NW_006711148.1%3BNW_006711149.1)(%3B)(c.*2238)||||||,N[NW_006711149.1:1861362[|feature_fusion|LOW|||transcript|rna-XM_006961165.1|protein_coding||t(NW_006711148.1%3BNW_006711149.1)(%3B)(c.*808)||||||,N[NW_006711149.1:1861362[|feature_fusion|LOW|||transcript|XM_006961576.1|protein_coding||t(NW_006711148.1%3BNW_006711149.1)(%3B)(c.-3715)||||||,N[NW_006711149.1:1861362[|feature_fusion|LOW|||transcript|rna-XM_006961576.1|protein_coding||t(NW_006711148.1%3BNW_006711149.1)(%3B)(c.*2389)||||||,N[NW_006711149.1:1861362[|feature_fusion|LOW|||intergenic_region|GENE_exon-XM_006961165.1-1-GENE_exon-XM_006961576.1-1|||t(NW_006711148.1%3BNW_006711149.1)(%3B)(n.1163944)||||||	GT:DR:DV	1/1:0:130
NW_006711148.1	1165907	5836	N	]NW_006711149.1:1860337]N	.	PASS	PRECISE;SVMETHOD=Snifflesv1.0.12;CHR2=NW_006711149.1;END=1860337;ZMW=144;STD_quant_start=0.000000;STD_quant_stop=0.000000;Kurtosis_quant_start=32.824213;Kurtosis_quant_stop=69.000000;SVTYPE=BND;SUPTYPE=SR;SVLEN=1;STRANDS=--;STRANDS2=0,144,144,0;RE=144;REF_strand=0,0;Strandbias_pval=1;AF=1;ANN=]NW_006711149.1:1860337]N|transcript_ablation|HIGH|TRIREDRAFT_120267|gene-TRIREDRAFT_120267|transcript|XM_006962175.1|protein_coding||t(NW_006711148.1%3BNW_006711149.1)(%3B)(c.-695588)|t(NW_006711148.1%3BNW_006711149.1)(%3BXM_006962175.1:null)|||||,]NW_006711149.1:1860337]N|transcript_ablation|HIGH|exon-XM_006962175.1-1|GENE_exon-XM_006962175.1-1|transcript|rna-XM_006962175.1|protein_coding||t(NW_006711148.1%3BNW_006711149.1)(%3B)(c.-694497)|t(NW_006711148.1%3BNW_006711149.1)(%3Brna-XM_006962175.1:Met1)|||||,]NW_006711149.1:1860337]N|feature_fusion|LOW|||transcript|XM_006961165.1|protein_coding||t(NW_006711148.1%3BNW_006711149.1)(%3B)(c.*4201)||||||,]NW_006711149.1:1860337]N|feature_fusion|LOW|||transcript|rna-XM_006961165.1|protein_coding||t(NW_006711148.1%3BNW_006711149.1)(%3B)(c.*2771)||||||,]NW_006711149.1:1860337]N|feature_fusion|LOW|||transcript|XM_006961576.1|protein_coding||t(NW_006711148.1%3BNW_006711149.1)(%3B)(c.-1752)||||||,]NW_006711149.1:1860337]N|feature_fusion|LOW|||transcript|rna-XM_006961576.1|protein_coding||t(NW_006711148.1%3BNW_006711149.1)(%3B)(c.*426)||||||,]NW_006711149.1:1860337]N|feature_fusion|LOW|||intergenic_region|GENE_exon-XM_006961165.1-1-GENE_exon-XM_006961576.1-1|||t(NW_006711148.1%3BNW_006711149.1)(%3B)(n.1165907)||||||	GT:DR:DV	1/1:0:144
NW_006711148.1STRANDBIAS	5837	N	]NW_006711153.1:1161037]N	.	0.0	PRECISE;SVMETHOD=Snifflesv1.0.12;CHR2=NW_006711153.1;END=1161037;ZMW=15;STD_quant_start=0.000000;STD_quant_stop=0.000000;Kurtosis_quant_start=-nan;Kurtosis_quant_stop=-nan;SVTYPE=BND;SUPTYPE=SR;SVLEN=1;STRANDS=--;STRANDS2=0,15,15,0;RE=15;REF_strand=76,71;Strandbias_pval=4.52301e-05;AF=0.0925926	GT:DR:DV	0/0:147:15
NW_006711148.1STRANDBIAS	5838	N	N[NW_006711151.1:875007[	.	0.0	PRECISE;SVMETHOD=Snifflesv1.0.12;CHR2=NW_006711151.1;END=875007;ZMW=29;STD_quant_start=0.000000;STD_quant_stop=0.000000;Kurtosis_quant_start=4.000000;Kurtosis_quant_stop=6.250865;SVTYPE=BND;SUPTYPE=SR;SVLEN=1;STRANDS=+-;STRANDS2=29,0,29,0;RE=29;REF_strand=102,81;Strandbias_pval=3.95552e-07;AF=0.136792	GT:DR:DV	0/0:183:29
NW_006711148.1STRANDBIAS	5839	N	N[NW_006711153.1:1154147[	.	0.0	PRECISE;SVMETHOD=Snifflesv1.0.12;CHR2=NW_006711153.1;END=1154147;ZMW=14;STD_quant_start=0.000000;STD_quant_stop=3.178050;Kurtosis_quant_start=-nan;Kurtosis_quant_stop=6.989956;SVTYPE=BND;SUPTYPE=SR;SVLEN=1;STRANDS=++;STRANDS2=14,0,0,14;RE=14;REF_strand=77,73;Strandbias_pval=0.000286411;AF=0.0853659	GT:DR:DV	0/0:150:14
NW_006711148.1STRANDBIAS	5840	N	]NW_006711156.1:786688]N	.	0.0	PRECISE;SVMETHOD=Snifflesv1.0.12;CHR2=NW_006711156.1;END=786688;ZMW=76;STD_quant_start=0.000000;STD_quant_stop=0.000000;Kurtosis_quant_start=9.666667;Kurtosis_quant_stop=7.316640;SVTYPE=BND;SUPTYPE=SR;SVLEN=1;STRANDS=--;STRANDS2=0,76,76,0;RE=76;REF_strand=8,6;Strandbias_pval=3.87406e-08;AF=0.844444	GT:DR:DV	1/1:14:76
NW_006711148.1STRANDBIAS	5841	N	N[NW_006711156.1:782788[	.	0.0	PRECISE;SVMETHOD=Snifflesv1.0.12;CHR2=NW_006711156.1;END=782788;ZMW=77;STD_quant_start=0.000000;STD_quant_stop=0.280976;Kurtosis_quant_start=1.964912;Kurtosis_quant_stop=6.247118;SVTYPE=BND;SUPTYPE=SR;SVLEN=1;STRANDS=++;STRANDS2=77,0,0,77;RE=77;REF_strand=5,5;Strandbias_pval=6.82005e-06;AF=0.885057	GT:DR:DV	1/1:10:77
NW_006711148.1STRANDBIAS	5842	N	]NW_006711161.1:779694]N	.	0.0	PRECISE;SVMETHOD=Snifflesv1.0.12;CHR2=NW_006711161.1;END=779694;ZMW=10;STD_quant_start=0.000000;STD_quant_stop=0.000000;Kurtosis_quant_start=-nan;Kurtosis_quant_stop=-nan;SVTYPE=BND;SUPTYPE=SR;SVLEN=1;STRANDS=--;STRANDS2=0,10,10,0;RE=10;REF_strand=99,105;Strandbias_pval=0.00200979;AF=0.046729	GT:DR:DV	0/0:204:10
NW_006711148.1	1710762	5843	N	]NW_006711169.1:449019]N	.	PASS	PRECISE;SVMETHOD=Snifflesv1.0.12;CHR2=NW_006711169.1;END=449019;ZMW=35;STD_quant_start=0.000000;STD_quant_stop=0.000000;Kurtosis_quant_start=13.947672;Kurtosis_quant_stop=12.814626;SVTYPE=BND;SUPTYPE=SR;SVLEN=1;STRANDS=-+;STRANDS2=20,15,20,15;RE=35;REF_strand=20,27;Strandbias_pval=0.2643;AF=0.426829;ANN=]NW_006711169.1:449019]N|feature_fusion|LOW|||transcript|XM_006961214.1|protein_coding||t(NW_006711148.1%3BNW_006711169.1)(%3B)(c.*4520)||||||,]NW_006711169.1:449019]N|feature_fusion|LOW|||transcript|rna-XM_006961214.1|protein_coding||t(NW_006711148.1%3BNW_006711169.1)(%3B)(c.*2211)||||||,]NW_006711169.1:449019]N|feature_fusion|LOW|||transcript|XM_006960866.1|protein_coding||t(NW_006711148.1%3BNW_006711169.1)(%3B)(c.*1300)||||||,]NW_006711169.1:449019]N|feature_fusion|LOW|||transcript|rna-XM_006960866.1|protein_coding||t(NW_006711148.1%3BNW_006711169.1)(%3B)(c.-662)||||||,]NW_006711169.1:449019]N|feature_fusion|LOW|||transcript|XM_006961644.1|protein_coding||t(NW_006711148.1%3BNW_006711169.1)(%3B)(c.-4136)||||||,]NW_006711169.1:449019]N|feature_fusion|LOW|||transcript|rna-XM_006961644.1|protein_coding||t(NW_006711148.1%3BNW_006711169.1)(%3B)(c.*1764)||||||,]NW_006711169.1:449019]N|feature_fusion|LOW|||intergenic_region|GENE_exon-XM_006960866.1-1-GENE_exon-XM_006961644.1-1|||t(NW_006711148.1%3BNW_006711169.1)(%3B)(n.1710762)||||||	GT:DR:DV	0/1:47:35
NW_006711148.1STRANDBIAS	5844	N	]NW_006711153.1:1149222]N	.	0.0	PRECISE;SVMETHOD=Snifflesv1.0.12;CHR2=NW_006711153.1;END=1149222;ZMW=47;STD_quant_start=0.000000;STD_quant_stop=0.000000;Kurtosis_quant_start=-1.722222;Kurtosis_quant_stop=8.500000;SVTYPE=BND;SUPTYPE=SR;SVLEN=1;STRANDS=--;STRANDS2=0,47,47,0;RE=47;REF_strand=21,28;Strandbias_pval=6.59552e-08;AF=0.489583	GT:DR:DV	0/1:49:47
NW_006711148.1STRANDBIAS	5845	N	]NW_006711155.1:912114]N	.	0.0	PRECISE;SVMETHOD=Snifflesv1.0.12;CHR2=NW_006711155.1;END=912114;ZMW=80;STD_quant_start=0.000000;STD_quant_stop=0.223607;Kurtosis_quant_start=-1.462606;Kurtosis_quant_stop=6.544379;SVTYPE=BND;SUPTYPE=SR;SVLEN=1;STRANDS=--;STRANDS2=0,80,80,0;RE=80;REF_strand=45,45;Strandbias_pval=3.42587e-16;AF=0.470588	GT:DR:DV	0/1:90:80
NW_006711148.1	1710819	5846	N	N[NW_006711169.1:452483[	.	PASS	PRECISE;SVMETHOD=Snifflesv1.0.12;CHR2=NW_006711169.1;END=452483;ZMW=36;STD_quant_start=0.000000;STD_quant_stop=0.000000;Kurtosis_quant_start=13.006920;Kurtosis_quant_stop=-nan;SVTYPE=BND;SUPTYPE=SR;SVLEN=1;STRANDS=+-;STRANDS2=21,15,21,15;RE=36;REF_strand=32,35;Strandbias_pval=0.408509;AF=0.349515;ANN=N[NW_006711169.1:452483[|feature_fusion|LOW|||transcript|XM_006961214.1|protein_coding||t(NW_006711148.1%3BNW_006711169.1)(%3B)(c.*4577)||||||,N[NW_006711169.1:452483[|feature_fusion|LOW|||transcript|rna-XM_006961214.1|protein_coding||t(NW_006711148.1%3BNW_006711169.1)(%3B)(c.*2268)||||||,N[NW_006711169.1:452483[|feature_fusion|LOW|||transcript|XM_006960866.1|protein_coding||t(NW_006711148.1%3BNW_006711169.1)(%3B)(c.*1357)||||||,N[NW_006711169.1:452483[|feature_fusion|LOW|||transcript|rna-XM_006960866.1|protein_coding||t(NW_006711148.1%3BNW_006711169.1)(%3B)(c.-719)||||||,N[NW_006711169.1:452483[|feature_fusion|LOW|||transcript|XM_006961644.1|protein_coding||t(NW_006711148.1%3BNW_006711169.1)(%3B)(c.-4079)||||||,N[NW_006711169.1:452483[|feature_fusion|LOW|||transcript|rna-XM_006961644.1|protein_coding||t(NW_006711148.1%3BNW_006711169.1)(%3B)(c.*1707)||||||,N[NW_006711169.1:452483[|feature_fusion|LOW|||intergenic_region|GENE_exon-XM_006960866.1-1-GENE_exon-XM_006961644.1-1|||t(NW_006711148.1%3BNW_006711169.1)(%3B)(n.1710819)||||||	GT:DR:DV	0/1:67:36
NW_006711148.1	1710814	5847	N	N[NW_006711155.1:973069[	.	PASS	PRECISE;SVMETHOD=Snifflesv1.0.12;CHR2=NW_006711155.1;END=973069;ZMW=79;STD_quant_start=0.000000;STD_quant_stop=0.000000;Kurtosis_quant_start=10.000000;Kurtosis_quant_stop=6.247214;SVTYPE=BND;SUPTYPE=SR;SVLEN=1;STRANDS=+-;STRANDS2=40,39,40,39;RE=79;REF_strand=35,40;Strandbias_pval=0.632647;AF=0.512987;ANN=N[NW_006711155.1:973069[|feature_fusion|LOW|||transcript|XM_006961214.1|protein_coding||t(NW_006711148.1%3BNW_006711155.1)(%3B)(c.*4572)||||||,N[NW_006711155.1:973069[|feature_fusion|LOW|||transcript|rna-XM_006961214.1|protein_coding||t(NW_006711148.1%3BNW_006711155.1)(%3B)(c.*2263)||||||,N[NW_006711155.1:973069[|feature_fusion|LOW|||transcript|XM_006960866.1|protein_coding||t(NW_006711148.1%3BNW_006711155.1)(%3B)(c.*1352)||||||,N[NW_006711155.1:973069[|feature_fusion|LOW|||transcript|rna-XM_006960866.1|protein_coding||t(NW_006711148.1%3BNW_006711155.1)(%3B)(c.-714)||||||,N[NW_006711155.1:973069[|feature_fusion|LOW|||transcript|XM_006961644.1|protein_coding||t(NW_006711148.1%3BNW_006711155.1)(%3B)(c.-4084)||||||,N[NW_006711155.1:973069[|feature_fusion|LOW|||transcript|rna-XM_006961644.1|protein_coding||t(NW_006711148.1%3BNW_006711155.1)(%3B)(c.*1712)||||||,N[NW_006711155.1:973069[|feature_fusion|LOW|||intergenic_region|GENE_exon-XM_006960866.1-1-GENE_exon-XM_006961644.1-1|||t(NW_006711148.1%3BNW_006711155.1)(%3B)(n.1710814)||||||	GT:DR:DV	0/1:75:79
NW_006711148.1	1710833	5848	N	N[NW_006711153.1:1135246[	.	PASS	PRECISE;SVMETHOD=Snifflesv1.0.12;CHR2=NW_006711153.1;END=1135246;ZMW=16;STD_quant_start=0.000000;STD_quant_stop=0.000000;Kurtosis_quant_start=-nan;Kurtosis_quant_stop=7.000000;SVTYPE=BND;SUPTYPE=SR;SVLEN=1;STRANDS=++;STRANDS2=16,0,0,16;RE=16;REF_strand=0,0;Strandbias_pval=1;AF=1;ANN=N[NW_006711153.1:1135246[|feature_fusion|LOW|||transcript|XM_006961214.1|protein_coding||t(NW_006711148.1%3BNW_006711153.1)(%3B)(c.*4591)||||||,N[NW_006711153.1:1135246[|feature_fusion|LOW|||transcript|rna-XM_006961214.1|protein_coding||t(NW_006711148.1%3BNW_006711153.1)(%3B)(c.*2282)||||||,N[NW_006711153.1:1135246[|feature_fusion|LOW|||transcript|XM_006960866.1|protein_coding||t(NW_006711148.1%3BNW_006711153.1)(%3B)(c.*1371)||||||,N[NW_006711153.1:1135246[|feature_fusion|LOW|||transcript|rna-XM_006960866.1|protein_coding||t(NW_006711148.1%3BNW_006711153.1)(%3B)(c.-733)||||||,N[NW_006711153.1:1135246[|feature_fusion|LOW|||transcript|XM_006961644.1|protein_coding||t(NW_006711148.1%3BNW_006711153.1)(%3B)(c.-4065)||||||,N[NW_006711153.1:1135246[|feature_fusion|LOW|||transcript|rna-XM_006961644.1|protein_coding||t(NW_006711148.1%3BNW_006711153.1)(%3B)(c.*1693)||||||,N[NW_006711153.1:1135246[|feature_fusion|LOW|||intergenic_region|GENE_exon-XM_006960866.1-1-GENE_exon-XM_006961644.1-1|||t(NW_006711148.1%3BNW_006711153.1)(%3B)(n.1710833)||||||	GT:DR:DV	1/1:0:16
NW_006711148.1STRANDBIAS	5849	N	]NW_006711157.1:1061959]N	.	0.0	PRECISE;SVMETHOD=Snifflesv1.0.12;CHR2=NW_006711157.1;END=1061959;ZMW=130;STD_quant_start=0.000000;STD_quant_stop=0.000000;Kurtosis_quant_start=9.856135;Kurtosis_quant_stop=61.951959;SVTYPE=BND;SUPTYPE=SR;SVLEN=1;STRANDS=--;STRANDS2=0,130,130,0;RE=130;REF_strand=4,5;Strandbias_pval=8.46113e-06;AF=0.935252	GT:DR:DV	1/1:9:130
NW_006711148.1	1774574	5850	N	]NW_006711156.1:185526]N	.	PASS	PRECISE;SVMETHOD=Snifflesv1.0.12;CHR2=NW_006711156.1;END=185526;ZMW=36;STD_quant_start=0.000000;STD_quant_stop=0.000000;Kurtosis_quant_start=15.000000;Kurtosis_quant_stop=1.332722;SVTYPE=BND;SUPTYPE=SR;SVLEN=1;STRANDS=-+;STRANDS2=18,18,18,18;RE=36;REF_strand=0,0;Strandbias_pval=1;AF=1;ANN=]NW_006711156.1:185526]N|feature_fusion|LOW|||transcript|XM_006961650.1|protein_coding||t(NW_006711148.1%3BNW_006711156.1)(%3B)(c.*5226)||||||,]NW_006711156.1:185526]N|feature_fusion|LOW|||transcript|rna-XM_006961650.1|protein_coding||t(NW_006711148.1%3BNW_006711156.1)(%3B)(c.-2606)||||||,]NW_006711156.1:185526]N|feature_fusion|LOW|||transcript|XM_006961222.1|protein_coding||t(NW_006711148.1%3BNW_006711156.1)(%3B)(c.*1291)||||||,]NW_006711156.1:185526]N|feature_fusion|LOW|||transcript|rna-XM_006961222.1|protein_coding||t(NW_006711148.1%3BNW_006711156.1)(%3B)(c.*26)||||||,]NW_006711156.1:185526]N|feature_fusion|LOW|||transcript|XM_006961223.1|protein_coding||t(NW_006711148.1%3BNW_006711156.1)(%3B)(c.-3263)||||||,]NW_006711156.1:185526]N|feature_fusion|LOW|||transcript|rna-XM_006961223.1|protein_coding||t(NW_006711148.1%3BNW_006711156.1)(%3B)(c.-2115)||||||,]NW_006711156.1:185526]N|feature_fusion|LOW|||transcript|XM_006961651.1|protein_coding||t(NW_006711148.1%3BNW_006711156.1)(%3B)(c.-7011)||||||,]NW_006711156.1:185526]N|feature_fusion|LOW|||transcript|rna-XM_006961651.1|protein_coding||t(NW_006711148.1%3BNW_006711156.1)(%3B)(c.*4796)||||||,]NW_006711156.1:185526]N|feature_fusion|LOW|||intergenic_region|GENE_exon-XM_006961222.1-1-GENE_exon-XM_006961223.1-1|||t(NW_006711148.1%3BNW_006711156.1)(%3B)(n.1774574)||||||	GT:DR:DV	1/1:0:36
NW_006711148.1	1777403	5851	N	N[NW_006711156.1:186902[	.	PASS	PRECISE;SVMETHOD=Snifflesv1.0.12;CHR2=NW_006711156.1;END=186902;ZMW=214;STD_quant_start=0.000000;STD_quant_stop=0.000000;Kurtosis_quant_start=48.181317;Kurtosis_quant_stop=10.439335;SVTYPE=BND;SUPTYPE=SR;SVLEN=1;STRANDS=+-;STRANDS2=104,110,104,110;RE=214;REF_strand=5,5;Strandbias_pval=1;AF=0.955357;ANN=N[NW_006711156.1:186902[|transcript_ablation|HIGH|TRIREDRAFT_102846|gene-TRIREDRAFT_102846|transcript|XM_006961223.1|protein_coding|||t(NW_006711148.1%3BNW_006711156.1)(XM_006961223.1:null%3B)|||||,N[NW_006711156.1:186902[|transcript_ablation|HIGH|exon-XM_006961223.1-1|GENE_exon-XM_006961223.1-1|transcript|rna-XM_006961223.1|protein_coding|1/2|t(NW_006711148.1%3BNW_006711156.1)(%3B)(c.715)|t(NW_006711148.1%3BNW_006711156.1)(rna-XM_006961223.1:Met1_Glu239%3B)|||||,N[NW_006711156.1:186902[|feature_fusion|LOW|||transcript|XM_006961222.1|protein_coding||t(NW_006711148.1%3BNW_006711156.1)(%3B)(c.*4120)||||||,N[NW_006711156.1:186902[|feature_fusion|LOW|||transcript|rna-XM_006961222.1|protein_coding||t(NW_006711148.1%3BNW_006711156.1)(%3B)(c.*2855)||||||,N[NW_006711156.1:186902[|feature_fusion|LOW|||transcript|XM_006961651.1|protein_coding||t(NW_006711148.1%3BNW_006711156.1)(%3B)(c.-4182)||||||,N[NW_006711156.1:186902[|feature_fusion|LOW|||transcript|rna-XM_006961651.1|protein_coding||t(NW_006711148.1%3BNW_006711156.1)(%3B)(c.*1967)||||||	GT:DR:DV	1/1:10:214
NW_006711148.1STRANDBIAS	5852	N	]NW_006711165.1:382335]N	.	0.0	PRECISE;SVMETHOD=Snifflesv1.0.12;CHR2=NW_006711165.1;END=382335;ZMW=95;STD_quant_start=0.000000;STD_quant_stop=0.000000;Kurtosis_quant_start=43.711659;Kurtosis_quant_stop=8.744922;SVTYPE=BND;SUPTYPE=SR;SVLEN=1;STRANDS=-+;STRANDS2=80,15,80,15;RE=95;REF_strand=96,110;Strandbias_pval=3.22195e-10;AF=0.315615	GT:DR:DV	0/1:206:95
NW_006711148.1STRANDBIAS	5853	N	N[NW_006711165.1:384965[	.	0.0	PRECISE;SVMETHOD=Snifflesv1.0.12;CHR2=NW_006711165.1;END=384965;ZMW=95;STD_quant_start=0.668437;STD_quant_stop=0.000000;Kurtosis_quant_start=-1.561224;Kurtosis_quant_stop=-nan;SVTYPE=BND;SUPTYPE=SR;SVLEN=1;STRANDS=+-;STRANDS2=80,15,80,15;RE=95;REF_strand=166,135;Strandbias_pval=1.3568e-07;AF=0.239899	GT:DR:DV	0/0:301:95
NW_006711148.1STRANDBIAS	5854	N	N[NW_006711165.1:131416[	.	0.0	IMPRECISE;SVMETHOD=Snifflesv1.0.12;CHR2=NW_006711165.1;END=131416;ZMW=10;STD_quant_start=0.000000;STD_quant_stop=285.869900;Kurtosis_quant_start=-nan;Kurtosis_quant_stop=7.000000;SVTYPE=BND;SUPTYPE=SR;SVLEN=1;STRANDS=+-;STRANDS2=10,0,10,0;RE=10;REF_strand=168,211;Strandbias_pval=0.000349589;AF=0.0257069	GT:DR:DV	0/0:379:10
NW_006711148.1	1852847	5855	N	]NW_006711153.1:374558]N	.	PASS	PRECISE;SVMETHOD=Snifflesv1.0.12;CHR2=NW_006711153.1;END=374558;ZMW=16;STD_quant_start=0.000000;STD_quant_stop=0.316228;Kurtosis_quant_start=-nan;Kurtosis_quant_stop=-1.571429;SVTYPE=BND;SUPTYPE=SR;SVLEN=1;STRANDS=-+;STRANDS2=7,9,7,9;RE=16;REF_strand=113,107;Strandbias_pval=0.611811;AF=0.0677966;ANN=]NW_006711153.1:374558]N|feature_fusion|LOW|||transcript|XM_006961230.1|protein_coding||t(NW_006711148.1%3BNW_006711153.1)(%3B)(c.*4975)||||||,]NW_006711153.1:374558]N|feature_fusion|LOW|||transcript|rna-XM_006961230.1|protein_coding||t(NW_006711148.1%3BNW_006711153.1)(%3B)(c.*1109)||||||,]NW_006711153.1:374558]N|feature_fusion|LOW|||transcript|XM_006961661.1|protein_coding||t(NW_006711148.1%3BNW_006711153.1)(%3B)(c.-2367)||||||,]NW_006711153.1:374558]N|feature_fusion|LOW|||transcript|rna-XM_006961661.1|protein_coding||t(NW_006711148.1%3BNW_006711153.1)(%3B)(c.*555)||||||,]NW_006711153.1:374558]N|feature_fusion|LOW|||intergenic_region|GENE_exon-XM_006961230.1-1-GENE_exon-XM_006961661.1-1|||t(NW_006711148.1%3BNW_006711153.1)(%3B)(n.1852847)||||||	GT:DR:DV	0/0:220:16
NW_006711148.1	1897979	5856	N	]NW_006711151.1:519981]N	.	PASS	PRECISE;SVMETHOD=Snifflesv1.0.12;CHR2=NW_006711151.1;END=519981;ZMW=49;STD_quant_start=0.000000;STD_quant_stop=0.000000;Kurtosis_quant_start=-nan;Kurtosis_quant_stop=5.018055;SVTYPE=BND;SUPTYPE=SR;SVLEN=1;STRANDS=-+;STRANDS2=28,21,28,21;RE=49;REF_strand=7,4;Strandbias_pval=0.748356;AF=0.816667;ANN=]NW_006711151.1:519981]N|feature_fusion|LOW|||transcript|XM_006961232.1|protein_coding||t(NW_006711148.1%3BNW_006711151.1)(%3B)(c.*4972)||||||,]NW_006711151.1:519981]N|feature_fusion|LOW|||transcript|rna-XM_006961232.1|protein_coding||t(NW_006711148.1%3BNW_006711151.1)(%3B)(c.*3135)||||||,]NW_006711151.1:519981]N|feature_fusion|LOW|||transcript|XM_006960871.1|protein_coding||t(NW_006711148.1%3BNW_006711151.1)(%3B)(c.*2929)||||||,]NW_006711151.1:519981]N|feature_fusion|LOW|||transcript|rna-XM_006960871.1|protein_coding||t(NW_006711148.1%3BNW_006711151.1)(%3B)(c.-1756)||||||,]NW_006711151.1:519981]N|feature_fusion|LOW|||transcript|XM_006960872.1|protein_coding||t(NW_006711148.1%3BNW_006711151.1)(%3B)(c.*996)||||||,]NW_006711151.1:519981]N|feature_fusion|LOW|||transcript|rna-XM_006960872.1|protein_coding||t(NW_006711148.1%3BNW_006711151.1)(%3B)(c.*101)||||||,]NW_006711151.1:519981]N|feature_fusion|LOW|||transcript|XM_006960873.1|protein_coding||t(NW_006711148.1%3BNW_006711151.1)(%3B)(c.-1528)||||||,]NW_006711151.1:519981]N|feature_fusion|LOW|||transcript|rna-XM_006960873.1|protein_coding||t(NW_006711148.1%3BNW_006711151.1)(%3B)(c.-674)||||||,]NW_006711151.1:519981]N|feature_fusion|LOW|||transcript|XM_006961233.1|protein_coding||t(NW_006711148.1%3BNW_006711151.1)(%3B)(c.-3654)||||||,]NW_006711151.1:519981]N|feature_fusion|LOW|||transcript|rna-XM_006961233.1|protein_coding||t(NW_006711148.1%3BNW_006711151.1)(%3B)(c.-2809)||||||,]NW_006711151.1:519981]N|feature_fusion|LOW|||transcript|XM_006961021.1|protein_coding||t(NW_006711148.1%3BNW_006711151.1)(%3B)(c.-5755)||||||,]NW_006711151.1:519981]N|feature_fusion|LOW|||transcript|rna-XM_006961021.1|protein_coding||t(NW_006711148.1%3BNW_006711151.1)(%3B)(c.*3934)||||||,]NW_006711151.1:519981]N|feature_fusion|LOW|||intergenic_region|GENE_exon-XM_006960872.1-1-GENE_exon-XM_006960873.1-1|||t(NW_006711148.1%3BNW_006711151.1)(%3B)(n.1897979)||||||	GT:DR:DV	1/1:11:49
NW_006711148.1	1898038	5857	N	N[NW_006711151.1:521237[	.	PASS	PRECISE;SVMETHOD=Snifflesv1.0.12;CHR2=NW_006711151.1;END=521237;ZMW=49;STD_quant_start=0.000000;STD_quant_stop=0.000000;Kurtosis_quant_start=-nan;Kurtosis_quant_stop=-nan;SVTYPE=BND;SUPTYPE=SR;SVLEN=1;STRANDS=+-;STRANDS2=28,21,28,21;RE=49;REF_strand=1,0;Strandbias_pval=1;AF=0.98;ANN=N[NW_006711151.1:521237[|feature_fusion|LOW|||transcript|XM_006961232.1|protein_coding||t(NW_006711148.1%3BNW_006711151.1)(%3B)(c.*5031)||||||,N[NW_006711151.1:521237[|feature_fusion|LOW|||transcript|rna-XM_006961232.1|protein_coding||t(NW_006711148.1%3BNW_006711151.1)(%3B)(c.*3194)||||||,N[NW_006711151.1:521237[|feature_fusion|LOW|||transcript|XM_006960871.1|protein_coding||t(NW_006711148.1%3BNW_006711151.1)(%3B)(c.*2988)||||||,N[NW_006711151.1:521237[|feature_fusion|LOW|||transcript|rna-XM_006960871.1|protein_coding||t(NW_006711148.1%3BNW_006711151.1)(%3B)(c.-1815)||||||,N[NW_006711151.1:521237[|feature_fusion|LOW|||transcript|XM_006960872.1|protein_coding||t(NW_006711148.1%3BNW_006711151.1)(%3B)(c.*1055)||||||,N[NW_006711151.1:521237[|feature_fusion|LOW|||transcript|rna-XM_006960872.1|protein_coding||t(NW_006711148.1%3BNW_006711151.1)(%3B)(c.*160)||||||,N[NW_006711151.1:521237[|feature_fusion|LOW|||transcript|XM_006960873.1|protein_coding||t(NW_006711148.1%3BNW_006711151.1)(%3B)(c.-1469)||||||,N[NW_006711151.1:521237[|feature_fusion|LOW|||transcript|rna-XM_006960873.1|protein_coding||t(NW_006711148.1%3BNW_006711151.1)(%3B)(c.-615)||||||,N[NW_006711151.1:521237[|feature_fusion|LOW|||transcript|XM_006961233.1|protein_coding||t(NW_006711148.1%3BNW_006711151.1)(%3B)(c.-3595)||||||,N[NW_006711151.1:521237[|feature_fusion|LOW|||transcript|rna-XM_006961233.1|protein_coding||t(NW_006711148.1%3BNW_006711151.1)(%3B)(c.-2750)||||||,N[NW_006711151.1:521237[|feature_fusion|LOW|||transcript|XM_006961021.1|protein_coding||t(NW_006711148.1%3BNW_006711151.1)(%3B)(c.-5696)||||||,N[NW_006711151.1:521237[|feature_fusion|LOW|||transcript|rna-XM_006961021.1|protein_coding||t(NW_006711148.1%3BNW_006711151.1)(%3B)(c.*3875)||||||,N[NW_006711151.1:521237[|feature_fusion|LOW|||intergenic_region|GENE_exon-XM_006960872.1-1-GENE_exon-XM_006960873.1-1|||t(NW_006711148.1%3BNW_006711151.1)(%3B)(n.1898038)||||||	GT:DR:DV	1/1:1:49
NW_006711148.1	2132726	5858	N	N[NW_006711151.1:1357645[	.	PASS	PRECISE;SVMETHOD=Snifflesv1.0.12;CHR2=NW_006711151.1;END=1357645;ZMW=29;STD_quant_start=0.000000;STD_quant_stop=0.000000;Kurtosis_quant_start=8.480000;Kurtosis_quant_stop=-nan;SVTYPE=BND;SUPTYPE=SR;SVLEN=1;STRANDS=+-;STRANDS2=16,13,16,13;RE=29;REF_strand=2,4;Strandbias_pval=0.40176;AF=0.828571;ANN=N[NW_006711151.1:1357645[|feature_fusion|LOW|||transcript|XM_006961256.1|protein_coding||t(NW_006711148.1%3BNW_006711151.1)(%3B)(c.*2469)||||||,N[NW_006711151.1:1357645[|feature_fusion|LOW|||transcript|rna-XM_006961256.1|protein_coding||t(NW_006711148.1%3BNW_006711151.1)(%3B)(c.*1795)||||||,N[NW_006711151.1:1357645[|feature_fusion|LOW|||transcript|XM_006961695.1|protein_coding||t(NW_006711148.1%3BNW_006711151.1)(%3B)(c.*1451)||||||,N[NW_006711151.1:1357645[|feature_fusion|LOW|||transcript|rna-XM_006961695.1|protein_coding||t(NW_006711148.1%3BNW_006711151.1)(%3B)(c.-326)||||||,N[NW_006711151.1:1357645[|feature_fusion|LOW|||transcript|XM_006960877.1|protein_coding||t(NW_006711148.1%3BNW_006711151.1)(%3B)(c.-5582)||||||,N[NW_006711151.1:1357645[|feature_fusion|LOW|||transcript|rna-XM_006960877.1|protein_coding||t(NW_006711148.1%3BNW_006711151.1)(%3B)(c.*4046)||||||,N[NW_006711151.1:1357645[|feature_fusion|LOW|||intergenic_region|GENE_exon-XM_006961695.1-1-GENE_exon-XM_006960877.1-1|||t(NW_006711148.1%3BNW_006711151.1)(%3B)(n.2132726)||||||	GT:DR:DV	1/1:6:29
NW_006711148.1	2132726	5859	N	N[NW_006711152.1:1042775[	.	PASS	PRECISE;SVMETHOD=Snifflesv1.0.12;CHR2=NW_006711152.1;END=1042775;ZMW=64;STD_quant_start=0.000000;STD_quant_stop=0.000000;Kurtosis_quant_start=13.000000;Kurtosis_quant_stop=-nan;SVTYPE=BND;SUPTYPE=SR;SVLEN=1;STRANDS=+-;STRANDS2=32,32,32,32;RE=64;REF_strand=68,61;Strandbias_pval=0.760958;AF=0.331606;ANN=N[NW_006711152.1:1042775[|transcript_ablation|HIGH|gene-TRIREDRAFT_105315|null|transcript|gene-TRIREDRAFT_73119|pseudogene||t(NW_006711148.1%3BNW_006711152.1)(%3B)(n.-2009723)|t(NW_006711148.1%3BNW_006711152.1)(%3Bgene-TRIREDRAFT_73119:null)|||||,N[NW_006711152.1:1042775[|transcript_ablation|HIGH|gene-TRIREDRAFT_105315|null|transcript|gene-TRIREDRAFT_73103|pseudogene||t(NW_006711148.1%3BNW_006711152.1)(%3B)(n.*2105484)|t(NW_006711148.1%3BNW_006711152.1)(%3Bgene-TRIREDRAFT_73103:null)|||||,N[NW_006711152.1:1042775[|transcript_ablation|HIGH|gene-TRIREDRAFT_105315|null|transcript|gene-TRIREDRAFT_105315|pseudogene||t(NW_006711148.1%3BNW_006711152.1)(%3B)(n.*1829515)|t(NW_006711148.1%3BNW_006711152.1)(%3Bgene-TRIREDRAFT_105315:null)|||||,N[NW_006711152.1:1042775[|transcript_ablation|HIGH|gene-TRIREDRAFT_105315|null|transcript|gene-TRIREDRAFT_73023|pseudogene||t(NW_006711148.1%3BNW_006711152.1)(%3B)(n.*1624294)|t(NW_006711148.1%3BNW_006711152.1)(%3Bgene-TRIREDRAFT_73023:null)|||||,N[NW_006711152.1:1042775[|transcript_ablation|HIGH|gene-TRIREDRAFT_105315|null|transcript|gene-TRIREDRAFT_71689|pseudogene||t(NW_006711148.1%3BNW_006711152.1)(%3B)(n.*1194691)|t(NW_006711148.1%3BNW_006711152.1)(%3Bgene-TRIREDRAFT_71689:null)|||||,N[NW_006711152.1:1042775[|transcript_ablation|HIGH|gene-TRIREDRAFT_105315|null|transcript|gene-TRIREDRAFT_121042|pseudogene||t(NW_006711148.1%3BNW_006711152.1)(%3B)(n.*908702)|t(NW_006711148.1%3BNW_006711152.1)(%3Bgene-TRIREDRAFT_121042:null)|||||,N[NW_006711152.1:1042775[|feature_fusion|LOW|||transcript|XM_006961256.1|protein_coding||t(NW_006711148.1%3BNW_006711152.1)(%3B)(c.*2469)||||||,N[NW_006711152.1:1042775[|feature_fusion|LOW|||transcript|rna-XM_006961256.1|protein_coding||t(NW_006711148.1%3BNW_006711152.1)(%3B)(c.*1795)||||||,N[NW_006711152.1:1042775[|feature_fusion|LOW|||transcript|XM_006961695.1|protein_coding||t(NW_006711148.1%3BNW_006711152.1)(%3B)(c.*1451)||||||,N[NW_006711152.1:1042775[|feature_fusion|LOW|||transcript|rna-XM_006961695.1|protein_coding||t(NW_006711148.1%3BNW_006711152.1)(%3B)(c.-326)||||||,N[NW_006711152.1:1042775[|feature_fusion|LOW|||transcript|XM_006960877.1|protein_coding||t(NW_006711148.1%3BNW_006711152.1)(%3B)(c.-5582)||||||,N[NW_006711152.1:1042775[|feature_fusion|LOW|||transcript|rna-XM_006960877.1|protein_coding||t(NW_006711148.1%3BNW_006711152.1)(%3B)(c.*4046)||||||,N[NW_006711152.1:1042775[|feature_fusion|LOW|||intergenic_region|GENE_exon-XM_006961695.1-1-GENE_exon-XM_006960877.1-1|||t(NW_006711148.1%3BNW_006711152.1)(%3B)(n.2132726)||||||	GT:DR:DV	0/1:129:64
NW_006711148.1	2136756	5860	N	]NW_006711151.1:1357693]N	.	PASS	PRECISE;SVMETHOD=Snifflesv1.0.12;CHR2=NW_006711151.1;END=1357693;ZMW=25;STD_quant_start=0.000000;STD_quant_stop=0.000000;Kurtosis_quant_start=8.735860;Kurtosis_quant_stop=-nan;SVTYPE=BND;SUPTYPE=SR;SVLEN=1;STRANDS=-+;STRANDS2=13,12,13,12;RE=25;REF_strand=8,5;Strandbias_pval=0.734239;AF=0.657895;ANN=]NW_006711151.1:1357693]N|feature_fusion|LOW|||transcript|XM_006961695.1|protein_coding||t(NW_006711148.1%3BNW_006711151.1)(%3B)(c.*5481)||||||,]NW_006711151.1:1357693]N|feature_fusion|LOW|||transcript|rna-XM_006961695.1|protein_coding||t(NW_006711148.1%3BNW_006711151.1)(%3B)(c.-4356)||||||,]NW_006711151.1:1357693]N|feature_fusion|LOW|||transcript|XM_006960877.1|protein_coding||t(NW_006711148.1%3BNW_006711151.1)(%3B)(c.-1552)||||||,]NW_006711151.1:1357693]N|feature_fusion|LOW|||transcript|rna-XM_006960877.1|protein_coding||t(NW_006711148.1%3BNW_006711151.1)(%3B)(c.*16)||||||,]NW_006711151.1:1357693]N|feature_fusion|LOW|||transcript|XM_006961696.1|protein_coding||t(NW_006711148.1%3BNW_006711151.1)(%3B)(c.-2965)||||||,]NW_006711151.1:1357693]N|feature_fusion|LOW|||transcript|rna-XM_006961696.1|protein_coding||t(NW_006711148.1%3BNW_006711151.1)(%3B)(c.*2210)||||||,]NW_006711151.1:1357693]N|feature_fusion|LOW|||intergenic_region|GENE_exon-XM_006961695.1-1-GENE_exon-XM_006960877.1-1|||t(NW_006711148.1%3BNW_006711151.1)(%3B)(n.2136756)||||||	GT:DR:DV	0/1:13:25
NW_006711148.1	2136756	5861	N	]NW_006711152.1:1042819]N	.	PASS	PRECISE;SVMETHOD=Snifflesv1.0.12;CHR2=NW_006711152.1;END=1042819;ZMW=59;STD_quant_start=0.000000;STD_quant_stop=0.000000;Kurtosis_quant_start=-1.473684;Kurtosis_quant_stop=-nan;SVTYPE=BND;SUPTYPE=SR;SVLEN=1;STRANDS=-+;STRANDS2=28,31,28,31;RE=59;REF_strand=61,47;Strandbias_pval=0.330422;AF=0.353293;ANN=]NW_006711152.1:1042819]N|transcript_ablation|HIGH|gene-TRIREDRAFT_105315|null|transcript|gene-TRIREDRAFT_73119|pseudogene||t(NW_006711148.1%3BNW_006711152.1)(%3B)(n.-2013753)|t(NW_006711148.1%3BNW_006711152.1)(%3Bgene-TRIREDRAFT_73119:null)|||||,]NW_006711152.1:1042819]N|transcript_ablation|HIGH|gene-TRIREDRAFT_105315|null|transcript|gene-TRIREDRAFT_73103|pseudogene||t(NW_006711148.1%3BNW_006711152.1)(%3B)(n.*2109514)|t(NW_006711148.1%3BNW_006711152.1)(%3Bgene-TRIREDRAFT_73103:null)|||||,]NW_006711152.1:1042819]N|transcript_ablation|HIGH|gene-TRIREDRAFT_105315|null|transcript|gene-TRIREDRAFT_105315|pseudogene||t(NW_006711148.1%3BNW_006711152.1)(%3B)(n.*1833545)|t(NW_006711148.1%3BNW_006711152.1)(%3Bgene-TRIREDRAFT_105315:null)|||||,]NW_006711152.1:1042819]N|transcript_ablation|HIGH|gene-TRIREDRAFT_105315|null|transcript|gene-TRIREDRAFT_73023|pseudogene||t(NW_006711148.1%3BNW_006711152.1)(%3B)(n.*1628324)|t(NW_006711148.1%3BNW_006711152.1)(%3Bgene-TRIREDRAFT_73023:null)|||||,]NW_006711152.1:1042819]N|transcript_ablation|HIGH|gene-TRIREDRAFT_105315|null|transcript|gene-TRIREDRAFT_71689|pseudogene||t(NW_006711148.1%3BNW_006711152.1)(%3B)(n.*1198721)|t(NW_006711148.1%3BNW_006711152.1)(%3Bgene-TRIREDRAFT_71689:null)|||||,]NW_006711152.1:1042819]N|transcript_ablation|HIGH|gene-TRIREDRAFT_105315|null|transcript|gene-TRIREDRAFT_121042|pseudogene||t(NW_006711148.1%3BNW_006711152.1)(%3B)(n.*912732)|t(NW_006711148.1%3BNW_006711152.1)(%3Bgene-TRIREDRAFT_121042:null)|||||,]NW_006711152.1:1042819]N|feature_fusion|LOW|||transcript|XM_006961695.1|protein_coding||t(NW_006711148.1%3BNW_006711152.1)(%3B)(c.*5481)||||||,]NW_006711152.1:1042819]N|feature_fusion|LOW|||transcript|rna-XM_006961695.1|protein_coding||t(NW_006711148.1%3BNW_006711152.1)(%3B)(c.-4356)||||||,]NW_006711152.1:1042819]N|feature_fusion|LOW|||transcript|XM_006960877.1|protein_coding||t(NW_006711148.1%3BNW_006711152.1)(%3B)(c.-1552)||||||,]NW_006711152.1:1042819]N|feature_fusion|LOW|||transcript|rna-XM_006960877.1|protein_coding||t(NW_006711148.1%3BNW_006711152.1)(%3B)(c.*16)||||||,]NW_006711152.1:1042819]N|feature_fusion|LOW|||transcript|XM_006961696.1|protein_coding||t(NW_006711148.1%3BNW_006711152.1)(%3B)(c.-2965)||||||,]NW_006711152.1:1042819]N|feature_fusion|LOW|||transcript|rna-XM_006961696.1|protein_coding||t(NW_006711148.1%3BNW_006711152.1)(%3B)(c.*2210)||||||,]NW_006711152.1:1042819]N|feature_fusion|LOW|||intergenic_region|GENE_exon-XM_006961695.1-1-GENE_exon-XM_006960877.1-1|||t(NW_006711148.1%3BNW_006711152.1)(%3B)(n.2136756)||||||	GT:DR:DV	0/1:108:59
NW_006711148.1	2235351	5862	N	]NW_006711151.1:1252456]N	.	PASS	PRECISE;SVMETHOD=Snifflesv1.0.12;CHR2=NW_006711151.1;END=1252456;ZMW=18;STD_quant_start=0.000000;STD_quant_stop=0.000000;Kurtosis_quant_start=-0.114009;Kurtosis_quant_stop=7.000000;SVTYPE=BND;SUPTYPE=SR;SVLEN=1;STRANDS=-+;STRANDS2=14,4,14,4;RE=18;REF_strand=115,112;Strandbias_pval=0.0289638;AF=0.0734694;ANN=]NW_006711151.1:1252456]N|transcript_ablation|HIGH|TRIREDRAFT_44251|gene-TRIREDRAFT_44251|transcript|XM_006961025.1|protein_coding|||t(NW_006711148.1%3BNW_006711151.1)(XM_006961025.1:null%3B)|||||,]NW_006711151.1:1252456]N|transcript_ablation|HIGH|exon-XM_006961025.1-1|GENE_exon-XM_006961025.1-1|transcript|rna-XM_006961025.1|protein_coding|3/3|t(NW_006711148.1%3BNW_006711151.1)(%3B)(c.*30)|t(NW_006711148.1%3BNW_006711151.1)(rna-XM_006961025.1:Met1_Ter820%3B)|||||,]NW_006711151.1:1252456]N|feature_fusion|LOW|||transcript|XM_006961711.1|protein_coding||t(NW_006711148.1%3BNW_006711151.1)(%3B)(c.-2033)||||||,]NW_006711151.1:1252456]N|feature_fusion|LOW|||transcript|rna-XM_006961711.1|protein_coding||t(NW_006711148.1%3BNW_006711151.1)(%3B)(c.*1458)||||||,]NW_006711151.1:1252456]N|feature_fusion|LOW|||transcript|XM_006960986.1|protein_coding||t(NW_006711148.1%3BNW_006711151.1)(%3B)(c.-3837)||||||,]NW_006711151.1:1252456]N|feature_fusion|LOW|||transcript|rna-XM_006960986.1|protein_coding||t(NW_006711148.1%3BNW_006711151.1)(%3B)(c.-3040)||||||,]NW_006711151.1:1252456]N|feature_fusion|LOW|||transcript|XM_006961712.1|protein_coding||t(NW_006711148.1%3BNW_006711151.1)(%3B)(c.-8134)||||||,]NW_006711151.1:1252456]N|feature_fusion|LOW|||transcript|rna-XM_006961712.1|protein_coding||t(NW_006711148.1%3BNW_006711151.1)(%3B)(c.*4342)||||||	GT:DR:DV	0/0:227:18
NW_006711148.1STRANDBIAS	5863	N	N[NW_006711162.1:383395[	.	0.0	PRECISE;SVMETHOD=Snifflesv1.0.12;CHR2=NW_006711162.1;END=383395;ZMW=12;STD_quant_start=0.000000;STD_quant_stop=0.316228;Kurtosis_quant_start=7.000000;Kurtosis_quant_stop=0.333333;SVTYPE=BND;SUPTYPE=SR;SVLEN=1;STRANDS=+-;STRANDS2=12,0,12,0;RE=12;REF_strand=116,108;Strandbias_pval=0.000565401;AF=0.0508475	GT:DR:DV	0/0:224:12
NW_006711148.1	2346138	5864	N	]NW_006711190.1:35267]N	.	PASS	PRECISE;SVMETHOD=Snifflesv1.0.12;CHR2=NW_006711190.1;END=35267;ZMW=22;STD_quant_start=0.000000;STD_quant_stop=0.000000;Kurtosis_quant_start=8.000000;Kurtosis_quant_stop=-0.168980;SVTYPE=BND;SUPTYPE=SR;SVLEN=1;STRANDS=--;STRANDS2=0,22,22,0;RE=22;REF_strand=4,11;Strandbias_pval=0.0206677;AF=0.594595;ANN=]NW_006711190.1:35267]N|feature_fusion|LOW|||transcript|XM_006961026.1|protein_coding||t(NW_006711148.1%3BNW_006711190.1)(%3B)(c.*2969)||||||,]NW_006711190.1:35267]N|feature_fusion|LOW|||transcript|rna-XM_006961026.1|protein_coding||t(NW_006711148.1%3BNW_006711190.1)(%3B)(c.*362)||||||,]NW_006711190.1:35267]N|feature_fusion|LOW|||transcript|XM_006961729.1|protein_coding||t(NW_006711148.1%3BNW_006711190.1)(%3B)(c.-3445)||||||,]NW_006711190.1:35267]N|feature_fusion|LOW|||transcript|rna-XM_006961729.1|protein_coding||t(NW_006711148.1%3BNW_006711190.1)(%3B)(c.*5)||||||,]NW_006711190.1:35267]N|feature_fusion|LOW|||transcript|XM_006961730.1|protein_coding||t(NW_006711148.1%3BNW_006711190.1)(%3B)(c.-5588)||||||,]NW_006711190.1:35267]N|feature_fusion|LOW|||transcript|rna-XM_006961730.1|protein_coding||t(NW_006711148.1%3BNW_006711190.1)(%3B)(c.*4238)||||||,]NW_006711190.1:35267]N|feature_fusion|LOW|||intergenic_region|GENE_exon-XM_006961026.1-1-GENE_exon-XM_006961729.1-1|||t(NW_006711148.1%3BNW_006711190.1)(%3B)(n.2346138)||||||	GT:DR:DV	0/1:15:22
NW_006711148.1	2349599	5865	N	N[NW_006711190.1:9241[	.	PASS	PRECISE;SVMETHOD=Snifflesv1.0.12;CHR2=NW_006711190.1;END=9241;ZMW=121;STD_quant_start=0.000000;STD_quant_stop=0.000000;Kurtosis_quant_start=-1.500000;Kurtosis_quant_stop=-nan;SVTYPE=BND;SUPTYPE=SR;SVLEN=1;STRANDS=+-;STRANDS2=59,62,59,62;RE=121;REF_strand=0,1;Strandbias_pval=1;AF=0.991803;ANN=N[NW_006711190.1:9241[|feature_fusion|LOW|||transcript|XM_006961026.1|protein_coding||t(NW_006711148.1%3BNW_006711190.1)(%3B)(c.*6430)||||||,N[NW_006711190.1:9241[|feature_fusion|LOW|||transcript|rna-XM_006961026.1|protein_coding||t(NW_006711148.1%3BNW_006711190.1)(%3B)(c.*3823)||||||,N[NW_006711190.1:9241[|feature_fusion|LOW|||transcript|XM_006961729.1|protein_coding||t(NW_006711148.1%3BNW_006711190.1)(%3B)(c.*3456)||||||,N[NW_006711190.1:9241[|feature_fusion|LOW|||transcript|rna-XM_006961729.1|protein_coding||t(NW_006711148.1%3BNW_006711190.1)(%3B)(c.-16)||||||,N[NW_006711190.1:9241[|feature_fusion|LOW|||transcript|XM_006961730.1|protein_coding||t(NW_006711148.1%3BNW_006711190.1)(%3B)(c.-2127)||||||,N[NW_006711190.1:9241[|feature_fusion|LOW|||transcript|rna-XM_006961730.1|protein_coding||t(NW_006711148.1%3BNW_006711190.1)(%3B)(c.*777)||||||,N[NW_006711190.1:9241[|feature_fusion|LOW|||intergenic_region|GENE_exon-XM_006961729.1-1-GENE_exon-XM_006961730.1-1|||t(NW_006711148.1%3BNW_006711190.1)(%3B)(n.2349599)||||||	GT:DR:DV	1/1:1:121
NW_006711148.1STRANDBIAS	5866	N	N[NW_006711154.1:1019105[	.	0.0	PRECISE;SVMETHOD=Snifflesv1.0.12;CHR2=NW_006711154.1;END=1019105;ZMW=126;STD_quant_start=0.000000;STD_quant_stop=0.000000;Kurtosis_quant_start=12.492897;Kurtosis_quant_stop=22.163099;SVTYPE=BND;SUPTYPE=SR;SVLEN=1;STRANDS=+-;STRANDS2=120,6,120,6;RE=126;REF_strand=101,149;Strandbias_pval=2.57922e-28;AF=0.335106	GT:DR:DV	0/1:250:126
NW_006711148.1	2430480	5867	N	N[NW_006711152.1:563115[	.	PASS	PRECISE;SVMETHOD=Snifflesv1.0.12;CHR2=NW_006711152.1;END=563115;ZMW=35;STD_quant_start=0.000000;STD_quant_stop=0.000000;Kurtosis_quant_start=13.978777;Kurtosis_quant_stop=0.997894;SVTYPE=BND;SUPTYPE=SR;SVLEN=1;STRANDS=+-;STRANDS2=16,19,16,19;RE=35;REF_strand=8,8;Strandbias_pval=1;AF=0.686275;ANN=N[NW_006711152.1:563115[|transcript_ablation|HIGH|gene-TRIREDRAFT_105315|null|transcript|gene-TRIREDRAFT_73119|pseudogene||t(NW_006711148.1%3BNW_006711152.1)(%3B)(n.-2307477)|t(NW_006711148.1%3BNW_006711152.1)(%3Bgene-TRIREDRAFT_73119:null)|||||,N[NW_006711152.1:563115[|transcript_ablation|HIGH|gene-TRIREDRAFT_105315|null|transcript|gene-TRIREDRAFT_73103|pseudogene||t(NW_006711148.1%3BNW_006711152.1)(%3B)(n.*2403238)|t(NW_006711148.1%3BNW_006711152.1)(%3Bgene-TRIREDRAFT_73103:null)|||||,N[NW_006711152.1:563115[|transcript_ablation|HIGH|gene-TRIREDRAFT_105315|null|transcript|gene-TRIREDRAFT_105315|pseudogene||t(NW_006711148.1%3BNW_006711152.1)(%3B)(n.*2127269)|t(NW_006711148.1%3BNW_006711152.1)(%3Bgene-TRIREDRAFT_105315:null)|||||,N[NW_006711152.1:563115[|transcript_ablation|HIGH|gene-TRIREDRAFT_105315|null|transcript|gene-TRIREDRAFT_73023|pseudogene||t(NW_006711148.1%3BNW_006711152.1)(%3B)(n.*1922048)|t(NW_006711148.1%3BNW_006711152.1)(%3Bgene-TRIREDRAFT_73023:null)|||||,N[NW_006711152.1:563115[|transcript_ablation|HIGH|gene-TRIREDRAFT_105315|null|transcript|gene-TRIREDRAFT_71689|pseudogene||t(NW_006711148.1%3BNW_006711152.1)(%3B)(n.*1492445)|t(NW_006711148.1%3BNW_006711152.1)(%3Bgene-TRIREDRAFT_71689:null)|||||,N[NW_006711152.1:563115[|transcript_ablation|HIGH|gene-TRIREDRAFT_105315|null|transcript|gene-TRIREDRAFT_121042|pseudogene||t(NW_006711148.1%3BNW_006711152.1)(%3B)(n.*1206456)|t(NW_006711148.1%3BNW_006711152.1)(%3Bgene-TRIREDRAFT_121042:null)|||||,N[NW_006711152.1:563115[|feature_fusion|LOW|||transcript|XM_006961028.1|protein_coding||t(NW_006711148.1%3BNW_006711152.1)(%3B)(c.*5408)||||||,N[NW_006711152.1:563115[|feature_fusion|LOW|||transcript|rna-XM_006961028.1|protein_coding||t(NW_006711148.1%3BNW_006711152.1)(%3B)(c.-4491)||||||,N[NW_006711152.1:563115[|feature_fusion|LOW|||transcript|XM_006960958.1|protein_coding||t(NW_006711148.1%3BNW_006711152.1)(%3B)(c.-5444)||||||,N[NW_006711152.1:563115[|feature_fusion|LOW|||transcript|rna-XM_006960958.1|protein_coding||t(NW_006711148.1%3BNW_006711152.1)(%3B)(c.*4170)||||||,N[NW_006711152.1:563115[|feature_fusion|LOW|||intergenic_region|GENE_exon-XM_006961028.1-1-GENE_exon-XM_006960958.1-1|||t(NW_006711148.1%3BNW_006711152.1)(%3B)(n.2430480)||||||	GT:DR:DV	0/1:16:35
NW_006711148.1	2439993	5868	N	]NW_006711152.1:563695]N	.	PASS	PRECISE;SVMETHOD=Snifflesv1.0.12;CHR2=NW_006711152.1;END=563695;ZMW=65;STD_quant_start=0.000000;STD_quant_stop=0.000000;Kurtosis_quant_start=0.555482;Kurtosis_quant_stop=29.000000;SVTYPE=BND;SUPTYPE=SR;SVLEN=1;STRANDS=-+;STRANDS2=32,33,32,33;RE=65;REF_strand=0,0;Strandbias_pval=1;AF=1;ANN=]NW_006711152.1:563695]N|transcript_ablation|HIGH|gene-TRIREDRAFT_105315|null|transcript|gene-TRIREDRAFT_73119|pseudogene||t(NW_006711148.1%3BNW_006711152.1)(%3B)(n.-2316990)|t(NW_006711148.1%3BNW_006711152.1)(%3Bgene-TRIREDRAFT_73119:null)|||||,]NW_006711152.1:563695]N|transcript_ablation|HIGH|gene-TRIREDRAFT_105315|null|transcript|gene-TRIREDRAFT_73103|pseudogene||t(NW_006711148.1%3BNW_006711152.1)(%3B)(n.*2412751)|t(NW_006711148.1%3BNW_006711152.1)(%3Bgene-TRIREDRAFT_73103:null)|||||,]NW_006711152.1:563695]N|transcript_ablation|HIGH|gene-TRIREDRAFT_105315|null|transcript|gene-TRIREDRAFT_105315|pseudogene||t(NW_006711148.1%3BNW_006711152.1)(%3B)(n.*2136782)|t(NW_006711148.1%3BNW_006711152.1)(%3Bgene-TRIREDRAFT_105315:null)|||||,]NW_006711152.1:563695]N|transcript_ablation|HIGH|gene-TRIREDRAFT_105315|null|transcript|gene-TRIREDRAFT_73023|pseudogene||t(NW_006711148.1%3BNW_006711152.1)(%3B)(n.*1931561)|t(NW_006711148.1%3BNW_006711152.1)(%3Bgene-TRIREDRAFT_73023:null)|||||,]NW_006711152.1:563695]N|transcript_ablation|HIGH|gene-TRIREDRAFT_105315|null|transcript|gene-TRIREDRAFT_71689|pseudogene||t(NW_006711148.1%3BNW_006711152.1)(%3B)(n.*1501958)|t(NW_006711148.1%3BNW_006711152.1)(%3Bgene-TRIREDRAFT_71689:null)|||||,]NW_006711152.1:563695]N|transcript_ablation|HIGH|gene-TRIREDRAFT_105315|null|transcript|gene-TRIREDRAFT_121042|pseudogene||t(NW_006711148.1%3BNW_006711152.1)(%3B)(n.*1215969)|t(NW_006711148.1%3BNW_006711152.1)(%3Bgene-TRIREDRAFT_121042:null)|||||,]NW_006711152.1:563695]N|feature_fusion|LOW|||transcript|XM_006960958.1|protein_coding||t(NW_006711148.1%3BNW_006711152.1)(%3B)(c.*5343)||||||,]NW_006711152.1:563695]N|feature_fusion|LOW|||transcript|rna-XM_006960958.1|protein_coding||t(NW_006711148.1%3BNW_006711152.1)(%3B)(c.-4069)||||||,]NW_006711152.1:563695]N|feature_fusion|LOW|||transcript|XM_006961744.1|protein_coding||t(NW_006711148.1%3BNW_006711152.1)(%3B)(c.*2945)||||||,]NW_006711152.1:563695]N|feature_fusion|LOW|||transcript|rna-XM_006961744.1|protein_coding||t(NW_006711148.1%3BNW_006711152.1)(%3B)(c.-962)||||||,]NW_006711152.1:563695]N|feature_fusion|LOW|||transcript|XM_006961285.1|protein_coding||t(NW_006711148.1%3BNW_006711152.1)(%3B)(c.-1272)||||||,]NW_006711152.1:563695]N|feature_fusion|LOW|||transcript|rna-XM_006961285.1|protein_coding||t(NW_006711148.1%3BNW_006711152.1)(%3B)(c.-412)||||||,]NW_006711152.1:563695]N|feature_fusion|LOW|||transcript|XM_006961745.1|protein_coding||t(NW_006711148.1%3BNW_006711152.1)(%3B)(c.-3513)||||||,]NW_006711152.1:563695]N|feature_fusion|LOW|||transcript|rna-XM_006961745.1|protein_coding||t(NW_006711148.1%3BNW_006711152.1)(%3B)(c.*1738)||||||,]NW_006711152.1:563695]N|feature_fusion|LOW|||intergenic_region|GENE_exon-XM_006961744.1-1-GENE_exon-XM_006961285.1-1|||t(NW_006711148.1%3BNW_006711152.1)(%3B)(n.2439993)||||||	GT:DR:DV	1/1:0:65
NW_006711148.1	2460731	5869	N	]NW_006711165.1:345545]N	.	PASS	PRECISE;SVMETHOD=Snifflesv1.0.12;CHR2=NW_006711165.1;END=345545;ZMW=103;STD_quant_start=0.000000;STD_quant_stop=0.000000;Kurtosis_quant_start=-nan;Kurtosis_quant_stop=18.438366;SVTYPE=BND;SUPTYPE=SR;SVLEN=1;STRANDS=-+;STRANDS2=42,61,42,61;RE=103;REF_strand=2,3;Strandbias_pval=1;AF=0.953704;ANN=]NW_006711165.1:345545]N|transcript_ablation|HIGH|TRIREDRAFT_103043|gene-TRIREDRAFT_103043|transcript|XM_006961747.1|protein_coding|||t(NW_006711148.1%3BNW_006711165.1)(XM_006961747.1:null%3B)|||||,]NW_006711165.1:345545]N|transcript_ablation|HIGH|exon-XM_006961747.1-1|GENE_exon-XM_006961747.1-1|transcript|rna-XM_006961747.1|protein_coding|3/47|t(NW_006711148.1%3BNW_006711165.1)(%3B)(c.99-69)|t(NW_006711148.1%3BNW_006711165.1)(rna-XM_006961747.1:Met1_His33%3B)|||||	GT:DR:DV	1/1:5:103
NW_006711148.1STRANDBIAS	5870	N	]NW_006711167.1:460120]N	.	0.0	PRECISE;SVMETHOD=Snifflesv1.0.12;CHR2=NW_006711167.1;END=460120;ZMW=34;STD_quant_start=0.000000;STD_quant_stop=0.000000;Kurtosis_quant_start=-nan;Kurtosis_quant_stop=13.901100;SVTYPE=BND;SUPTYPE=SR;SVLEN=1;STRANDS=--;STRANDS2=0,34,34,0;RE=34;REF_strand=3,1;Strandbias_pval=0.000474158;AF=0.894737	GT:DR:DV	1/1:4:34
NW_006711148.1STRANDBIAS	5871	N	]NW_006711175.1:383298]N	.	0.0	PRECISE;SVMETHOD=Snifflesv1.0.12;CHR2=NW_006711175.1;END=383298;ZMW=26;STD_quant_start=0.000000;STD_quant_stop=0.000000;Kurtosis_quant_start=10.000000;Kurtosis_quant_stop=10.000000;SVTYPE=BND;SUPTYPE=SR;SVLEN=1;STRANDS=--;STRANDS2=0,26,26,0;RE=26;REF_strand=34,38;Strandbias_pval=1.86876e-06;AF=0.265306	GT:DR:DV	0/0:72:26
NW_006711148.1STRANDBIAS	5872	N	N[NW_006711175.1:381722[	.	0.0	PRECISE;SVMETHOD=Snifflesv1.0.12;CHR2=NW_006711175.1;END=381722;ZMW=26;STD_quant_start=0.000000;STD_quant_stop=0.000000;Kurtosis_quant_start=10.000000;Kurtosis_quant_stop=9.971163;SVTYPE=BND;SUPTYPE=SR;SVLEN=1;STRANDS=++;STRANDS2=26,0,0,26;RE=26;REF_strand=36,39;Strandbias_pval=2.5444e-07;AF=0.257426	GT:DR:DV	0/0:75:26
NW_006711148.1	2477907	5873	N	N[NW_006711167.1:453879[	.	PASS	PRECISE;SVMETHOD=Snifflesv1.0.12;CHR2=NW_006711167.1;END=453879;ZMW=64;STD_quant_start=0.000000;STD_quant_stop=0.000000;Kurtosis_quant_start=-nan;Kurtosis_quant_stop=29.000000;SVTYPE=BND;SUPTYPE=SR;SVLEN=1;STRANDS=++;STRANDS2=64,0,0,64;RE=64;REF_strand=3,1;Strandbias_pval=0.0588235;AF=0.941176;ANN=N[NW_006711167.1:453879[|transcript_ablation|HIGH|TRIREDRAFT_80778|gene-TRIREDRAFT_80778|transcript|XM_006968029.1|protein_coding||t(NW_006711148.1%3BNW_006711167.1)(%3B)(c.*2025500)|t(NW_006711148.1%3BNW_006711167.1)(%3BXM_006968029.1:null)|||||,N[NW_006711167.1:453879[|transcript_ablation|HIGH|exon-XM_006968029.1-1|GENE_exon-XM_006968029.1-1|transcript|rna-XM_006968029.1|protein_coding||t(NW_006711148.1%3BNW_006711167.1)(%3B)(c.-2023969)|t(NW_006711148.1%3BNW_006711167.1)(%3Brna-XM_006968029.1:Met1_Thr20)|||||,N[NW_006711167.1:453879[|feature_fusion|LOW|||transcript|XM_006961287.1|protein_coding||t(NW_006711148.1%3BNW_006711167.1)(%3B)(c.*5265)||||||,N[NW_006711167.1:453879[|feature_fusion|LOW|||transcript|rna-XM_006961287.1|protein_coding||t(NW_006711148.1%3BNW_006711167.1)(%3B)(c.*4223)||||||,N[NW_006711167.1:453879[|feature_fusion|LOW|||intergenic_region|GENE_exon-XM_006961287.1-1-GENE_exon-XM_006960881.1-1|||t(NW_006711148.1%3BNW_006711167.1)(%3B)(n.2477907)||||||	GT:DR:DV	1/1:4:64
NW_006711148.1STRANDBIAS	5874	N	]NW_006711214.1:21]N	.	0.0	PRECISE;SVMETHOD=Snifflesv1.0.12;CHR2=NW_006711214.1;END=21;ZMW=49;STD_quant_start=5.593895;STD_quant_stop=0.353553;Kurtosis_quant_start=-2.027790;Kurtosis_quant_stop=-0.380979;SVTYPE=BND;SUPTYPE=SR;SVLEN=1;STRANDS=--;STRANDS2=0,49,49,0;RE=49;REF_strand=50,23;Strandbias_pval=1.29434e-16;AF=0.401639	GT:DR:DV	0/1:73:49
NW_006711148.1STRANDBIAS	5875	N	]NW_006711159.1:1019156]N	.	0.0	PRECISE;SVMETHOD=Snifflesv1.0.12;CHR2=NW_006711159.1;END=1019156;ZMW=35;STD_quant_start=0.000000;STD_quant_stop=0.000000;Kurtosis_quant_start=4.208000;Kurtosis_quant_stop=13.800345;SVTYPE=BND;SUPTYPE=SR;SVLEN=1;STRANDS=--;STRANDS2=0,35,35,0;RE=35;REF_strand=1212,1241;Strandbias_pval=6.52887e-11;AF=0.0140675	GT:DR:DV	0/0:2453:35
NW_006711148.1	2479993	5876	N	]NW_006711159.1:586813]N	.	PASS	PRECISE;SVMETHOD=Snifflesv1.0.12;CHR2=NW_006711159.1;END=586813;ZMW=101;STD_quant_start=0.000000;STD_quant_stop=0.000000;Kurtosis_quant_start=45.391184;Kurtosis_quant_stop=42.029293;SVTYPE=BND;SUPTYPE=SR;SVLEN=1;STRANDS=-+;STRANDS2=50,51,50,51;RE=101;REF_strand=204,192;Strandbias_pval=0.739005;AF=0.203219;ANN=]NW_006711159.1:586813]N|feature_fusion|LOW|||intergenic_region|GENE_exon-XM_006961287.1-1-GENE_exon-XM_006960881.1-1|||t(NW_006711148.1%3BNW_006711159.1)(%3B)(n.2479993)||||||	GT:DR:DV	0/0:396:101
NW_006711148.1	2479979	5877	N	]NW_006711159.1:1022063]N	.	PASS	PRECISE;SVMETHOD=Snifflesv1.0.12;CHR2=NW_006711159.1;END=1022063;ZMW=257;STD_quant_start=0.592927;STD_quant_stop=0.522913;Kurtosis_quant_start=-0.990661;Kurtosis_quant_stop=-1.434159;SVTYPE=BND;SUPTYPE=SR;SVLEN=1;STRANDS=-+;STRANDS2=126,131,126,131;RE=257;REF_strand=11,16;Strandbias_pval=0.427439;AF=0.90493	GT:DR:DV	1/1:27:257
NW_006711148.1STRANDBIAS	5878	N	N[NW_006711163.1:85567[	.	0.0	PRECISE;SVMETHOD=Snifflesv1.0.12;CHR2=NW_006711163.1;END=85567;ZMW=42;STD_quant_start=0.000000;STD_quant_stop=0.000000;Kurtosis_quant_start=4.000000;Kurtosis_quant_stop=1.200000;SVTYPE=BND;SUPTYPE=SR;SVLEN=1;STRANDS=+-;STRANDS2=5,37,5,37;RE=42;REF_strand=498,493;Strandbias_pval=3.72169e-07;AF=0.0406583	GT:DR:DV	0/0:991:42
NW_006711148.1STRANDBIAS	5879	N	N[NW_006711172.1:107371[	.	0.0	PRECISE;SVMETHOD=Snifflesv1.0.12;CHR2=NW_006711172.1;END=107371;ZMW=56;STD_quant_start=0.000000;STD_quant_stop=0.000000;Kurtosis_quant_start=10.997813;Kurtosis_quant_stop=-1.600000;SVTYPE=BND;SUPTYPE=SR;SVLEN=1;STRANDS=+-;STRANDS2=17,39,17,39;RE=56;REF_strand=462,426;Strandbias_pval=0.00217733;AF=0.059322	GT:DR:DV	0/0:888:56
NW_006711148.1	2486121	5880	N	N[NW_006711180.1:88030[	.	PASS	PRECISE;SVMETHOD=Snifflesv1.0.12;CHR2=NW_006711180.1;END=88030;ZMW=18;STD_quant_start=0.000000;STD_quant_stop=0.000000;Kurtosis_quant_start=0.333333;Kurtosis_quant_stop=-0.500000;SVTYPE=BND;SUPTYPE=SR;SVLEN=1;STRANDS=+-;STRANDS2=4,14,4,14;RE=18;REF_strand=39,70;Strandbias_pval=0.29728;AF=0.141732;ANN=N[NW_006711180.1:88030[|feature_fusion|LOW|||transcript|XM_006960881.1|protein_coding||t(NW_006711148.1%3BNW_006711180.1)(%3B)(c.-2894)||||||,N[NW_006711180.1:88030[|feature_fusion|LOW|||transcript|rna-XM_006960881.1|protein_coding||t(NW_006711148.1%3BNW_006711180.1)(%3B)(c.-1417)||||||,N[NW_006711180.1:88030[|feature_fusion|LOW|||transcript|XM_006961749.1|protein_coding||t(NW_006711148.1%3BNW_006711180.1)(%3B)(c.-3910)||||||,N[NW_006711180.1:88030[|feature_fusion|LOW|||transcript|rna-XM_006961749.1|protein_coding||t(NW_006711148.1%3BNW_006711180.1)(%3B)(c.*3159)||||||,N[NW_006711180.1:88030[|feature_fusion|LOW|||intergenic_region|GENE_exon-XM_006961287.1-1-GENE_exon-XM_006960881.1-1|||t(NW_006711148.1%3BNW_006711180.1)(%3B)(n.2486121)||||||	GT:DR:DV	0/0:109:18
NW_006711148.1	2485964	5881	N	N[NW_006711158.1:20268[	.	PASS	IMPRECISE;SVMETHOD=Snifflesv1.0.12;CHR2=NW_006711158.1;END=20268;ZMW=11;STD_quant_start=21.819716;STD_quant_stop=146.414139;Kurtosis_quant_start=2.001035;Kurtosis_quant_stop=1.999953;SVTYPE=BND;SUPTYPE=SR;SVLEN=1;STRANDS=+-;STRANDS2=7,4,7,4;RE=11;REF_strand=366,380;Strandbias_pval=0.377874;AF=0.014531;ANN=N[NW_006711158.1:20268[|feature_fusion|LOW|||transcript|XM_006960881.1|protein_coding||t(NW_006711148.1%3BNW_006711158.1)(%3B)(c.-3051)||||||,N[NW_006711158.1:20268[|feature_fusion|LOW|||transcript|rna-XM_006960881.1|protein_coding||t(NW_006711148.1%3BNW_006711158.1)(%3B)(c.-1574)||||||,N[NW_006711158.1:20268[|feature_fusion|LOW|||transcript|XM_006961749.1|protein_coding||t(NW_006711148.1%3BNW_006711158.1)(%3B)(c.-4067)||||||,N[NW_006711158.1:20268[|feature_fusion|LOW|||transcript|rna-XM_006961749.1|protein_coding||t(NW_006711148.1%3BNW_006711158.1)(%3B)(c.*3316)||||||,N[NW_006711158.1:20268[|feature_fusion|LOW|||intergenic_region|GENE_exon-XM_006961287.1-1-GENE_exon-XM_006960881.1-1|||t(NW_006711148.1%3BNW_006711158.1)(%3B)(n.2485964)||||||	GT:DR:DV	0/0:746:11
NW_006711148.1STRANDBIAS	5882	N	N[NW_006711159.1:1022062[	.	0.0	PRECISE;SVMETHOD=Snifflesv1.0.12;CHR2=NW_006711159.1;END=1022062;ZMW=31;STD_quant_start=0.000000;STD_quant_stop=0.000000;Kurtosis_quant_start=-0.500000;Kurtosis_quant_stop=-0.306238;SVTYPE=BND;SUPTYPE=SR;SVLEN=1;STRANDS=++;STRANDS2=31,0,0,31;RE=31;REF_strand=1,3;Strandbias_pval=0.000611154;AF=0.885714	GT:DR:DV	1/1:4:31
NW_006711148.1	2486038	5883	N	N[NW_006711214.1:84[	.	PASS	IMPRECISE;SVMETHOD=Snifflesv1.0.12;CHR2=NW_006711214.1;END=84;ZMW=15;STD_quant_start=34.622247;STD_quant_stop=27.300183;Kurtosis_quant_start=-1.348136;Kurtosis_quant_stop=-1.814647;SVTYPE=BND;SUPTYPE=SR;SVLEN=1;STRANDS=+-;STRANDS2=11,4,11,4;RE=15;REF_strand=609,676;Strandbias_pval=0.0661334;AF=0.0115385;ANN=N[NW_006711214.1:84[|feature_fusion|LOW|||transcript|XM_006960881.1|protein_coding||t(NW_006711148.1%3BNW_006711214.1)(%3B)(c.-2977)||||||,N[NW_006711214.1:84[|feature_fusion|LOW|||transcript|rna-XM_006960881.1|protein_coding||t(NW_006711148.1%3BNW_006711214.1)(%3B)(c.-1500)||||||,N[NW_006711214.1:84[|feature_fusion|LOW|||transcript|XM_006961749.1|protein_coding||t(NW_006711148.1%3BNW_006711214.1)(%3B)(c.-3993)||||||,N[NW_006711214.1:84[|feature_fusion|LOW|||transcript|rna-XM_006961749.1|protein_coding||t(NW_006711148.1%3BNW_006711214.1)(%3B)(c.*3242)||||||,N[NW_006711214.1:84[|feature_fusion|LOW|||intergenic_region|GENE_exon-XM_006961287.1-1-GENE_exon-XM_006960881.1-1|||t(NW_006711148.1%3BNW_006711214.1)(%3B)(n.2486038)||||||	GT:DR:DV	0/0:1285:15
NW_006711148.1STRANDBIAS	5884	N	N[NW_006711196.1:43177[	.	0.0	PRECISE;SVMETHOD=Snifflesv1.0.12;CHR2=NW_006711196.1;END=43177;ZMW=37;STD_quant_start=0.000000;STD_quant_stop=0.000000;Kurtosis_quant_start=-0.697288;Kurtosis_quant_stop=6.038761;SVTYPE=BND;SUPTYPE=SR;SVLEN=1;STRANDS=+-;STRANDS2=35,2,35,2;RE=37;REF_strand=110,166;Strandbias_pval=5.42524e-11;AF=0.118211	GT:DR:DV	0/0:276:37
NW_006711148.1STRANDBIAS	5885	N	N[NW_006711221.1:32[	.	0.0	PRECISE;SVMETHOD=Snifflesv1.0.12;CHR2=NW_006711221.1;END=32;ZMW=81;STD_quant_start=0.000000;STD_quant_stop=0.000000;Kurtosis_quant_start=2.620115;Kurtosis_quant_stop=3.160000;SVTYPE=BND;SUPTYPE=SR;SVLEN=1;STRANDS=+-;STRANDS2=46,35,46,35;RE=81;REF_strand=107,165;Strandbias_pval=0.00712641;AF=0.229462	GT:DR:DV	0/0:272:81
NW_006711148.1	2486040	5886	N	N[NW_006711159.1:588341[	.	PASS	PRECISE;SVMETHOD=Snifflesv1.0.12;CHR2=NW_006711159.1;END=588341;ZMW=31;STD_quant_start=0.000000;STD_quant_stop=0.000000;Kurtosis_quant_start=-1.750000;Kurtosis_quant_stop=-1.928571;SVTYPE=BND;SUPTYPE=SR;SVLEN=1;STRANDS=+-;STRANDS2=20,11,20,11;RE=31;REF_strand=205,215;Strandbias_pval=0.0975362;AF=0.0687361;ANN=N[NW_006711159.1:588341[|feature_fusion|LOW|||transcript|XM_006960881.1|protein_coding||t(NW_006711148.1%3BNW_006711159.1)(%3B)(c.-2975)||||||,N[NW_006711159.1:588341[|feature_fusion|LOW|||transcript|rna-XM_006960881.1|protein_coding||t(NW_006711148.1%3BNW_006711159.1)(%3B)(c.-1498)||||||,N[NW_006711159.1:588341[|feature_fusion|LOW|||transcript|XM_006961749.1|protein_coding||t(NW_006711148.1%3BNW_006711159.1)(%3B)(c.-3991)||||||,N[NW_006711159.1:588341[|feature_fusion|LOW|||transcript|rna-XM_006961749.1|protein_coding||t(NW_006711148.1%3BNW_006711159.1)(%3B)(c.*3240)||||||,N[NW_006711159.1:588341[|feature_fusion|LOW|||intergenic_region|GENE_exon-XM_006961287.1-1-GENE_exon-XM_006960881.1-1|||t(NW_006711148.1%3BNW_006711159.1)(%3B)(n.2486040)||||||	GT:DR:DV	0/0:420:31
NW_006711148.1	2508623	5887	N	N[NW_006711153.1:154763[	.	PASS	PRECISE;SVMETHOD=Snifflesv1.0.12;CHR2=NW_006711153.1;END=154763;ZMW=17;STD_quant_start=0.000000;STD_quant_stop=0.000000;Kurtosis_quant_start=6.994628;Kurtosis_quant_stop=-0.500000;SVTYPE=BND;SUPTYPE=SR;SVLEN=1;STRANDS=+-;STRANDS2=8,9,8,9;RE=17;REF_strand=14,14;Strandbias_pval=1;AF=0.377778;ANN=N[NW_006711153.1:154763[|feature_fusion|LOW|||transcript|XM_006961750.1|protein_coding||t(NW_006711148.1%3BNW_006711153.1)(%3B)(c.*6853)||||||,N[NW_006711153.1:154763[|feature_fusion|LOW|||transcript|rna-XM_006961750.1|protein_coding||t(NW_006711148.1%3BNW_006711153.1)(%3B)(c.-4760)||||||,N[NW_006711153.1:154763[|feature_fusion|LOW|||transcript|XM_006960882.1|protein_coding||t(NW_006711148.1%3BNW_006711153.1)(%3B)(c.*3798)||||||,N[NW_006711153.1:154763[|feature_fusion|LOW|||transcript|rna-XM_006960882.1|protein_coding||t(NW_006711148.1%3BNW_006711153.1)(%3B)(c.-2627)||||||,N[NW_006711153.1:154763[|feature_fusion|LOW|||transcript|XM_006961751.1|protein_coding||t(NW_006711148.1%3BNW_006711153.1)(%3B)(c.*2214)||||||,N[NW_006711153.1:154763[|feature_fusion|LOW|||transcript|rna-XM_006961751.1|protein_coding||t(NW_006711148.1%3BNW_006711153.1)(%3B)(c.-254)||||||,N[NW_006711153.1:154763[|feature_fusion|LOW|||transcript|XM_006961291.1|protein_coding||t(NW_006711148.1%3BNW_006711153.1)(%3B)(c.-2078)||||||,N[NW_006711153.1:154763[|feature_fusion|LOW|||transcript|rna-XM_006961291.1|protein_coding||t(NW_006711148.1%3BNW_006711153.1)(%3B)(c.-974)||||||,N[NW_006711153.1:154763[|feature_fusion|LOW|||transcript|XM_006960883.1|protein_coding||t(NW_006711148.1%3BNW_006711153.1)(%3B)(c.-3253)||||||,N[NW_006711153.1:154763[|feature_fusion|LOW|||transcript|rna-XM_006960883.1|protein_coding||t(NW_006711148.1%3BNW_006711153.1)(%3B)(c.*2104)||||||,N[NW_006711153.1:154763[|feature_fusion|LOW|||transcript|XM_006960980.1|protein_coding||t(NW_006711148.1%3BNW_006711153.1)(%3B)(c.-5675)||||||,N[NW_006711153.1:154763[|feature_fusion|LOW|||transcript|rna-XM_006960980.1|protein_coding||t(NW_006711148.1%3BNW_006711153.1)(%3B)(c.-4926)||||||,N[NW_006711153.1:154763[|feature_fusion|LOW|||intergenic_region|GENE_exon-XM_006961751.1-1-GENE_exon-XM_006961291.1-1|||t(NW_006711148.1%3BNW_006711153.1)(%3B)(n.2508623)||||||	GT:DR:DV	0/1:28:17
NW_006711148.1	2510379	5888	N	N[NW_006711153.1:154763[	.	PASS	PRECISE;SVMETHOD=Snifflesv1.0.12;CHR2=NW_006711153.1;END=154763;ZMW=175;STD_quant_start=0.000000;STD_quant_stop=0.000000;Kurtosis_quant_start=-nan;Kurtosis_quant_stop=84.000000;SVTYPE=BND;SUPTYPE=SR;SVLEN=1;STRANDS=+-;STRANDS2=99,76,99,76;RE=175;REF_strand=13,9;Strandbias_pval=1;AF=0.888325;ANN=N[NW_006711153.1:154763[|transcript_ablation|HIGH|TRIREDRAFT_119839|gene-TRIREDRAFT_119839|transcript|XM_006961291.1|protein_coding|||t(NW_006711148.1%3BNW_006711153.1)(XM_006961291.1:null%3B)|||||,N[NW_006711153.1:154763[|transcript_ablation|HIGH|exon-XM_006961291.1-1|GENE_exon-XM_006961291.1-1|transcript|rna-XM_006961291.1|protein_coding|3/3|t(NW_006711148.1%3BNW_006711153.1)(%3B)(c.733)|t(NW_006711148.1%3BNW_006711153.1)(rna-XM_006961291.1:Met1_Ala245%3B)|||||,N[NW_006711153.1:154763[|feature_fusion|LOW|||transcript|XM_006960882.1|protein_coding||t(NW_006711148.1%3BNW_006711153.1)(%3B)(c.*5554)||||||,N[NW_006711153.1:154763[|feature_fusion|LOW|||transcript|rna-XM_006960882.1|protein_coding||t(NW_006711148.1%3BNW_006711153.1)(%3B)(c.-4383)||||||,N[NW_006711153.1:154763[|feature_fusion|LOW|||transcript|XM_006961751.1|protein_coding||t(NW_006711148.1%3BNW_006711153.1)(%3B)(c.*3970)||||||,N[NW_006711153.1:154763[|feature_fusion|LOW|||transcript|rna-XM_006961751.1|protein_coding||t(NW_006711148.1%3BNW_006711153.1)(%3B)(c.-2010)||||||,N[NW_006711153.1:154763[|feature_fusion|LOW|||transcript|XM_006960883.1|protein_coding||t(NW_006711148.1%3BNW_006711153.1)(%3B)(c.-1497)||||||,N[NW_006711153.1:154763[|feature_fusion|LOW|||transcript|rna-XM_006960883.1|protein_coding||t(NW_006711148.1%3BNW_006711153.1)(%3B)(c.*348)||||||,N[NW_006711153.1:154763[|feature_fusion|LOW|||transcript|XM_006960980.1|protein_coding||t(NW_006711148.1%3BNW_006711153.1)(%3B)(c.-3919)||||||,N[NW_006711153.1:154763[|feature_fusion|LOW|||transcript|rna-XM_006960980.1|protein_coding||t(NW_006711148.1%3BNW_006711153.1)(%3B)(c.-3170)||||||	GT:DR:DV	1/1:22:175
NW_006711148.1	2518268	5889	N	]NW_006711150.1:1598686]N	.	PASS	PRECISE;SVMETHOD=Snifflesv1.0.12;CHR2=NW_006711150.1;END=1598686;ZMW=12;STD_quant_start=0.000000;STD_quant_stop=0.000000;Kurtosis_quant_start=-nan;Kurtosis_quant_stop=-nan;SVTYPE=BND;SUPTYPE=SR;SVLEN=1;STRANDS=-+;STRANDS2=10,2,10,2;RE=12;REF_strand=191,197;Strandbias_pval=0.0358075;AF=0.03;ANN=]NW_006711150.1:1598686]N|gene_fusion&frameshift_variant|HIGH|TRIREDRAFT_120484&TRIREDRAFT_43401|gene-TRIREDRAFT_120484&gene-TRIREDRAFT_43401|transcript|XM_006960992.1|protein_coding|||t(NW_006711148.1%3BNW_006711150.1)(XM_006960992.1:null%3BXM_006962713.1:null)|||||,]NW_006711150.1:1598686]N|gene_fusion&frameshift_variant|HIGH|TRIREDRAFT_43401&exon-XM_006962713.1-1|gene-TRIREDRAFT_43401&GENE_exon-XM_006962713.1-1|transcript|XM_006960992.1|protein_coding|||t(NW_006711148.1%3BNW_006711150.1)(XM_006960992.1:null%3Brna-XM_006962713.1:Met1_Ser4853)|||||,]NW_006711150.1:1598686]N|bidirectional_gene_fusion|HIGH|TRIREDRAFT_120484&exon-XM_006960992.1-1|gene-TRIREDRAFT_120484&GENE_exon-XM_006960992.1-1|transcript|rna-XM_006960992.1|protein_coding|1/1|t(NW_006711148.1%3BNW_006711150.1)(%3B)(c.137)|t(NW_006711148.1%3BNW_006711150.1)(rna-XM_006960992.1:Arg1_Val46%3BXM_006962713.1:null)|||||,]NW_006711150.1:1598686]N|bidirectional_gene_fusion|HIGH|exon-XM_006960992.1-1&exon-XM_006962713.1-1|GENE_exon-XM_006960992.1-1&GENE_exon-XM_006962713.1-1|transcript|rna-XM_006960992.1|protein_coding|1/1|t(NW_006711148.1%3BNW_006711150.1)(%3B)(c.137)|t(NW_006711148.1%3BNW_006711150.1)(rna-XM_006960992.1:Arg1_Val46%3Brna-XM_006962713.1:Met1_Ser4853)|||||	GT:DR:DV	0/0:388:12
NW_006711148.1STRANDBIAS	5890	N	N[NW_006711170.1:181009[	.	0.0	PRECISE;SVMETHOD=Snifflesv1.0.12;CHR2=NW_006711170.1;END=181009;ZMW=24;STD_quant_start=0.000000;STD_quant_stop=0.000000;Kurtosis_quant_start=-nan;Kurtosis_quant_stop=5.160000;SVTYPE=BND;SUPTYPE=SR;SVLEN=1;STRANDS=+-;STRANDS2=2,22,2,22;RE=24;REF_strand=97,14;Strandbias_pval=7.58054e-14;AF=0.177778	GT:DR:DV	0/0:111:24
NW_006711148.1	2555653	5891	N	]NW_006711186.1:64737]N	.	PASS	PRECISE;SVMETHOD=Snifflesv1.0.12;CHR2=NW_006711186.1;END=64737;ZMW=117;STD_quant_start=0.000000;STD_quant_stop=0.000000;Kurtosis_quant_start=55.000000;Kurtosis_quant_stop=55.000000;SVTYPE=BND;SUPTYPE=SR;SVLEN=1;STRANDS=-+;STRANDS2=31,86,31,86;RE=117;REF_strand=0,0;Strandbias_pval=1;AF=1;ANN=]NW_006711186.1:64737]N|feature_fusion|LOW|||transcript|XM_006961756.1|protein_coding||t(NW_006711148.1%3BNW_006711186.1)(%3B)(c.*6222)||||||,]NW_006711186.1:64737]N|feature_fusion|LOW|||transcript|rna-XM_006961756.1|protein_coding||t(NW_006711148.1%3BNW_006711186.1)(%3B)(c.-4251)||||||,]NW_006711186.1:64737]N|feature_fusion|LOW|||transcript|XM_006961297.1|protein_coding||t(NW_006711148.1%3BNW_006711186.1)(%3B)(c.*1543)||||||,]NW_006711186.1:64737]N|feature_fusion|LOW|||transcript|rna-XM_006961297.1|protein_coding||t(NW_006711148.1%3BNW_006711186.1)(%3B)(c.*767)||||||,]NW_006711186.1:64737]N|feature_fusion|LOW|||transcript|XM_006961757.1|protein_coding||t(NW_006711148.1%3BNW_006711186.1)(%3B)(c.-2370)||||||,]NW_006711186.1:64737]N|feature_fusion|LOW|||transcript|rna-XM_006961757.1|protein_coding||t(NW_006711148.1%3BNW_006711186.1)(%3B)(c.*1221)||||||,]NW_006711186.1:64737]N|feature_fusion|LOW|||transcript|XM_006961298.1|protein_coding||t(NW_006711148.1%3BNW_006711186.1)(%3B)(c.-4430)||||||,]NW_006711186.1:64737]N|feature_fusion|LOW|||transcript|rna-XM_006961298.1|protein_coding||t(NW_006711148.1%3BNW_006711186.1)(%3B)(c.-3432)||||||,]NW_006711186.1:64737]N|feature_fusion|LOW|||intergenic_region|GENE_exon-XM_006961297.1-1-GENE_exon-XM_006961757.1-1|||t(NW_006711148.1%3BNW_006711186.1)(%3B)(n.2555653)||||||	GT:DR:DV	1/1:0:117
NW_006711148.1STRANDBIAS	5892	N	N[NW_006711164.1:309779[	.	0.0	PRECISE;SVMETHOD=Snifflesv1.0.12;CHR2=NW_006711164.1;END=309779;ZMW=35;STD_quant_start=0.000000;STD_quant_stop=0.000000;Kurtosis_quant_start=4.011532;Kurtosis_quant_stop=-0.960000;SVTYPE=BND;SUPTYPE=SR;SVLEN=1;STRANDS=++;STRANDS2=35,0,0,35;RE=35;REF_strand=7,8;Strandbias_pval=1.19859e-05;AF=0.7	GT:DR:DV	0/1:15:35
NW_006711148.1STRANDBIAS	5893	N	]NW_006711163.1:361173]N	.	0.0	PRECISE;SVMETHOD=Snifflesv1.0.12;CHR2=NW_006711163.1;END=361173;ZMW=182;STD_quant_start=0.000000;STD_quant_stop=0.000000;Kurtosis_quant_start=86.279013;Kurtosis_quant_stop=1.826985;SVTYPE=BND;SUPTYPE=SR;SVLEN=1;STRANDS=--;STRANDS2=0,182,182,0;RE=182;REF_strand=1,0;Strandbias_pval=0.00546448;AF=0.994536	GT:DR:DV	1/1:1:182
NW_006711148.1STRANDBIAS	5894	N	N[NW_006711163.1:360075[	.	0.0	PRECISE;SVMETHOD=Snifflesv1.0.12;CHR2=NW_006711163.1;END=360075;ZMW=73;STD_quant_start=0.000000;STD_quant_stop=0.000000;Kurtosis_quant_start=5.925071;Kurtosis_quant_stop=-1.714286;SVTYPE=BND;SUPTYPE=SR;SVLEN=1;STRANDS=++;STRANDS2=73,0,0,73;RE=73;REF_strand=13,12;Strandbias_pval=6.40174e-09;AF=0.744898	GT:DR:DV	0/1:25:73
NW_006711148.1	2685279	5895	N	N[NW_006711176.1:368924[	.	PASS	PRECISE;SVMETHOD=Snifflesv1.0.12;CHR2=NW_006711176.1;END=368924;ZMW=169;STD_quant_start=0.000000;STD_quant_stop=0.109109;Kurtosis_quant_start=27.892562;Kurtosis_quant_stop=17.100354;SVTYPE=BND;SUPTYPE=SR;SVLEN=1;STRANDS=+-;STRANDS2=80,89,80,89;RE=169;REF_strand=1,0;Strandbias_pval=0.476471;AF=0.994118;ANN=N[NW_006711176.1:368924[|transcript_ablation|HIGH|TRIREDRAFT_119857|gene-TRIREDRAFT_119857|transcript|XM_006961313.1|protein_coding|||t(NW_006711148.1%3BNW_006711176.1)(XM_006961313.1:null%3B)|||||,N[NW_006711176.1:368924[|transcript_ablation|HIGH|exon-XM_006961313.1-1|GENE_exon-XM_006961313.1-1|transcript|rna-XM_006961313.1|protein_coding|2/2|t(NW_006711148.1%3BNW_006711176.1)(%3B)(c.1314)|t(NW_006711148.1%3BNW_006711176.1)(rna-XM_006961313.1:Met1_Gly438%3B)|||||,N[NW_006711176.1:368924[|feature_fusion|LOW|||transcript|XM_006961770.1|protein_coding||t(NW_006711148.1%3BNW_006711176.1)(%3B)(c.*4962)||||||,N[NW_006711176.1:368924[|feature_fusion|LOW|||transcript|rna-XM_006961770.1|protein_coding||t(NW_006711148.1%3BNW_006711176.1)(%3B)(c.-4250)||||||,N[NW_006711176.1:368924[|feature_fusion|LOW|||transcript|XM_006960935.1|protein_coding||t(NW_006711148.1%3BNW_006711176.1)(%3B)(c.-2201)||||||,N[NW_006711176.1:368924[|feature_fusion|LOW|||transcript|rna-XM_006960935.1|protein_coding||t(NW_006711148.1%3BNW_006711176.1)(%3B)(c.-1169)||||||,N[NW_006711176.1:368924[|feature_fusion|LOW|||transcript|XM_006961314.1|protein_coding||t(NW_006711148.1%3BNW_006711176.1)(%3B)(c.-5350)||||||,N[NW_006711176.1:368924[|feature_fusion|LOW|||transcript|rna-XM_006961314.1|protein_coding||t(NW_006711148.1%3BNW_006711176.1)(%3B)(c.-3943)||||||	GT:DR:DV	1/1:1:169
NW_006711148.1STRANDBIAS	5896	N	]NW_006711151.1:1144136]N	.	0.0	PRECISE;SVMETHOD=Snifflesv1.0.12;CHR2=NW_006711151.1;END=1144136;ZMW=13;STD_quant_start=0.000000;STD_quant_stop=0.000000;Kurtosis_quant_start=7.000000;Kurtosis_quant_stop=-nan;SVTYPE=BND;SUPTYPE=SR;SVLEN=1;STRANDS=--;STRANDS2=0,13,13,0;RE=13;REF_strand=75,100;Strandbias_pval=0.00188231;AF=0.0691489	GT:DR:DV	0/0:175:13
NW_006711148.1	2763008	5897	N	N[NW_006711152.1:731571[	.	PASS	PRECISE;SVMETHOD=Snifflesv1.0.12;CHR2=NW_006711152.1;END=731571;ZMW=14;STD_quant_start=0.447214;STD_quant_stop=0.316228;Kurtosis_quant_start=-0.407407;Kurtosis_quant_stop=-1.000000;SVTYPE=BND;SUPTYPE=SR;SVLEN=1;STRANDS=++;STRANDS2=14,0,0,14;RE=14;REF_strand=0,1;Strandbias_pval=0.0666667;AF=0.933333;ANN=N[NW_006711152.1:731571[|transcript_ablation|HIGH|gene-TRIREDRAFT_105315|null|transcript|gene-TRIREDRAFT_73119|pseudogene||t(NW_006711148.1%3BNW_006711152.1)(%3B)(n.-2640005)|t(NW_006711148.1%3BNW_006711152.1)(%3Bgene-TRIREDRAFT_73119:null)|||||,N[NW_006711152.1:731571[|transcript_ablation|HIGH|gene-TRIREDRAFT_105315|null|transcript|gene-TRIREDRAFT_73103|pseudogene||t(NW_006711148.1%3BNW_006711152.1)(%3B)(n.*2735766)|t(NW_006711148.1%3BNW_006711152.1)(%3Bgene-TRIREDRAFT_73103:null)|||||,N[NW_006711152.1:731571[|transcript_ablation|HIGH|gene-TRIREDRAFT_105315|null|transcript|gene-TRIREDRAFT_105315|pseudogene||t(NW_006711148.1%3BNW_006711152.1)(%3B)(n.*2459797)|t(NW_006711148.1%3BNW_006711152.1)(%3Bgene-TRIREDRAFT_105315:null)|||||,N[NW_006711152.1:731571[|transcript_ablation|HIGH|gene-TRIREDRAFT_105315|null|transcript|gene-TRIREDRAFT_73023|pseudogene||t(NW_006711148.1%3BNW_006711152.1)(%3B)(n.*2254576)|t(NW_006711148.1%3BNW_006711152.1)(%3Bgene-TRIREDRAFT_73023:null)|||||,N[NW_006711152.1:731571[|transcript_ablation|HIGH|gene-TRIREDRAFT_105315|null|transcript|gene-TRIREDRAFT_71689|pseudogene||t(NW_006711148.1%3BNW_006711152.1)(%3B)(n.*1824973)|t(NW_006711148.1%3BNW_006711152.1)(%3Bgene-TRIREDRAFT_71689:null)|||||,N[NW_006711152.1:731571[|transcript_ablation|HIGH|gene-TRIREDRAFT_105315|null|transcript|gene-TRIREDRAFT_121042|pseudogene||t(NW_006711148.1%3BNW_006711152.1)(%3B)(n.*1538984)|t(NW_006711148.1%3BNW_006711152.1)(%3Bgene-TRIREDRAFT_121042:null)|||||,N[NW_006711152.1:731571[|feature_fusion|LOW|||transcript|XM_006961777.1|protein_coding||t(NW_006711148.1%3BNW_006711152.1)(%3B)(c.*4940)||||||,N[NW_006711152.1:731571[|feature_fusion|LOW|||transcript|rna-XM_006961777.1|protein_coding||t(NW_006711148.1%3BNW_006711152.1)(%3B)(c.-4068)||||||,N[NW_006711152.1:731571[|feature_fusion|LOW|||transcript|XM_006961328.1|protein_coding||t(NW_006711148.1%3BNW_006711152.1)(%3B)(c.*2935)||||||,N[NW_006711152.1:731571[|feature_fusion|LOW|||transcript|rna-XM_006961328.1|protein_coding||t(NW_006711148.1%3BNW_006711152.1)(%3B)(c.*1727)||||||,N[NW_006711152.1:731571[|feature_fusion|LOW|||transcript|XM_006961778.1|protein_coding||t(NW_006711148.1%3BNW_006711152.1)(%3B)(c.*1470)||||||,N[NW_006711152.1:731571[|feature_fusion|LOW|||transcript|rna-XM_006961778.1|protein_coding||t(NW_006711148.1%3BNW_006711152.1)(%3B)(c.-78)||||||,N[NW_006711152.1:731571[|feature_fusion|LOW|||transcript|XM_006961779.1|protein_coding||t(NW_006711148.1%3BNW_006711152.1)(%3B)(c.-2492)||||||,N[NW_006711152.1:731571[|feature_fusion|LOW|||transcript|rna-XM_006961779.1|protein_coding||t(NW_006711148.1%3BNW_006711152.1)(%3B)(c.*1242)||||||,N[NW_006711152.1:731571[|feature_fusion|LOW|||transcript|XM_006961329.1|protein_coding||t(NW_006711148.1%3BNW_006711152.1)(%3B)(c.-4601)||||||,N[NW_006711152.1:731571[|feature_fusion|LOW|||transcript|rna-XM_006961329.1|protein_coding||t(NW_006711148.1%3BNW_006711152.1)(%3B)(c.-2751)||||||,N[NW_006711152.1:731571[|feature_fusion|LOW|||intergenic_region|GENE_exon-XM_006961778.1-1-GENE_exon-XM_006961779.1-1|||t(NW_006711148.1%3BNW_006711152.1)(%3B)(n.2763008)||||||	GT:DR:DV	1/1:1:14
NW_006711148.1	2764020	5898	N	N[NW_006711176.1:371162[	.	PASS	PRECISE;SVMETHOD=Snifflesv1.0.12;CHR2=NW_006711176.1;END=371162;ZMW=17;STD_quant_start=0.000000;STD_quant_stop=0.000000;Kurtosis_quant_start=2.000000;Kurtosis_quant_stop=-1.000000;SVTYPE=BND;SUPTYPE=SR;SVLEN=1;STRANDS=++;STRANDS2=17,0,0,17;RE=17;REF_strand=3,0;Strandbias_pval=1;AF=0.85;ANN=N[NW_006711176.1:371162[|transcript_ablation|HIGH|TRIREDRAFT_69648|gene-TRIREDRAFT_69648|transcript|XM_006969169.1|protein_coding||t(NW_006711148.1%3BNW_006711176.1)(%3B)(c.*2394649)|t(NW_006711148.1%3BNW_006711176.1)(%3BXM_006969169.1:null)|||||,N[NW_006711176.1:371162[|transcript_ablation|HIGH|exon-XM_006969169.1-1|GENE_exon-XM_006969169.1-1|transcript|rna-XM_006969169.1|protein_coding||t(NW_006711148.1%3BNW_006711176.1)(%3B)(c.*2392858)|t(NW_006711148.1%3BNW_006711176.1)(%3Brna-XM_006969169.1:Ter464)|||||,N[NW_006711176.1:371162[|feature_fusion|LOW|||transcript|XM_006961328.1|protein_coding||t(NW_006711148.1%3BNW_006711176.1)(%3B)(c.*3947)||||||,N[NW_006711176.1:371162[|feature_fusion|LOW|||transcript|rna-XM_006961328.1|protein_coding||t(NW_006711148.1%3BNW_006711176.1)(%3B)(c.*2739)||||||,N[NW_006711176.1:371162[|feature_fusion|LOW|||transcript|XM_006961778.1|protein_coding||t(NW_006711148.1%3BNW_006711176.1)(%3B)(c.*2482)||||||,N[NW_006711176.1:371162[|feature_fusion|LOW|||transcript|rna-XM_006961778.1|protein_coding||t(NW_006711148.1%3BNW_006711176.1)(%3B)(c.-1090)||||||,N[NW_006711176.1:371162[|feature_fusion|LOW|||transcript|XM_006961779.1|protein_coding||t(NW_006711148.1%3BNW_006711176.1)(%3B)(c.-1480)||||||,N[NW_006711176.1:371162[|feature_fusion|LOW|||transcript|rna-XM_006961779.1|protein_coding||t(NW_006711148.1%3BNW_006711176.1)(%3B)(c.*230)||||||,N[NW_006711176.1:371162[|feature_fusion|LOW|||transcript|XM_006961329.1|protein_coding||t(NW_006711148.1%3BNW_006711176.1)(%3B)(c.-3589)||||||,N[NW_006711176.1:371162[|feature_fusion|LOW|||transcript|rna-XM_006961329.1|protein_coding||t(NW_006711148.1%3BNW_006711176.1)(%3B)(c.-1739)||||||,N[NW_006711176.1:371162[|feature_fusion|LOW|||intergenic_region|GENE_exon-XM_006961778.1-1-GENE_exon-XM_006961779.1-1|||t(NW_006711148.1%3BNW_006711176.1)(%3B)(n.2764020)||||||	GT:DR:DV	1/1:3:17
NW_006711148.1	2777873	5899	N	]NW_006711169.1:490776]N	.	PASS	PRECISE;SVMETHOD=Snifflesv1.0.12;CHR2=NW_006711169.1;END=490776;ZMW=151;STD_quant_start=0.000000;STD_quant_stop=0.000000;Kurtosis_quant_start=36.576043;Kurtosis_quant_stop=9.588472;SVTYPE=BND;SUPTYPE=SR;SVLEN=1;STRANDS=-+;STRANDS2=67,84,67,84;RE=151;REF_strand=1,0;Strandbias_pval=0.447368;AF=0.993421;ANN=]NW_006711169.1:490776]N|feature_fusion|LOW|||transcript|XM_006961331.1|protein_coding||t(NW_006711148.1%3BNW_006711169.1)(%3B)(c.*1366)||||||,]NW_006711169.1:490776]N|feature_fusion|LOW|||transcript|rna-XM_006961331.1|protein_coding||t(NW_006711148.1%3BNW_006711169.1)(%3B)(c.*255)||||||,]NW_006711169.1:490776]N|feature_fusion|LOW|||transcript|XM_006961781.1|protein_coding||t(NW_006711148.1%3BNW_006711169.1)(%3B)(c.-1966)||||||,]NW_006711169.1:490776]N|feature_fusion|LOW|||transcript|rna-XM_006961781.1|protein_coding||t(NW_006711148.1%3BNW_006711169.1)(%3B)(c.*23)||||||,]NW_006711169.1:490776]N|feature_fusion|LOW|||transcript|XM_006961332.1|protein_coding||t(NW_006711148.1%3BNW_006711169.1)(%3B)(c.-4199)||||||,]NW_006711169.1:490776]N|feature_fusion|LOW|||transcript|rna-XM_006961332.1|protein_coding||t(NW_006711148.1%3BNW_006711169.1)(%3B)(c.-3177)||||||,]NW_006711169.1:490776]N|feature_fusion|LOW|||transcript|XM_006961782.1|protein_coding||t(NW_006711148.1%3BNW_006711169.1)(%3B)(c.-6373)||||||,]NW_006711169.1:490776]N|feature_fusion|LOW|||transcript|rna-XM_006961782.1|protein_coding||t(NW_006711148.1%3BNW_006711169.1)(%3B)(c.*4514)||||||,]NW_006711169.1:490776]N|feature_fusion|LOW|||intergenic_region|GENE_exon-XM_006961331.1-1-GENE_exon-XM_006961781.1-1|||t(NW_006711148.1%3BNW_006711169.1)(%3B)(n.2777873)||||||	GT:DR:DV	1/1:1:151
NW_006711148.1	2791922	5900	N	N[NW_006711169.1:489674[	.	PASS	PRECISE;SVMETHOD=Snifflesv1.0.12;CHR2=NW_006711169.1;END=489674;ZMW=12;STD_quant_start=0.000000;STD_quant_stop=0.000000;Kurtosis_quant_start=7.000000;Kurtosis_quant_stop=-nan;SVTYPE=BND;SUPTYPE=SR;SVLEN=1;STRANDS=+-;STRANDS2=3,9,3,9;RE=12;REF_strand=13,10;Strandbias_pval=0.151597;AF=0.342857;ANN=N[NW_006711169.1:489674[|feature_fusion|LOW|||transcript|XM_006961783.1|protein_coding||t(NW_006711148.1%3BNW_006711169.1)(%3B)(c.*4283)||||||,N[NW_006711169.1:489674[|feature_fusion|LOW|||transcript|rna-XM_006961783.1|protein_coding||t(NW_006711148.1%3BNW_006711169.1)(%3B)(c.-2315)||||||,N[NW_006711169.1:489674[|feature_fusion|LOW|||transcript|XM_006961784.1|protein_coding||t(NW_006711148.1%3BNW_006711169.1)(%3B)(c.*1211)||||||,N[NW_006711169.1:489674[|feature_fusion|LOW|||transcript|rna-XM_006961784.1|protein_coding||t(NW_006711148.1%3BNW_006711169.1)(%3B)(c.-246)||||||,N[NW_006711169.1:489674[|feature_fusion|LOW|||transcript|XM_006961333.1|protein_coding||t(NW_006711148.1%3BNW_006711169.1)(%3B)(c.-1862)||||||,N[NW_006711169.1:489674[|feature_fusion|LOW|||transcript|rna-XM_006961333.1|protein_coding||t(NW_006711148.1%3BNW_006711169.1)(%3B)(c.-960)||||||,N[NW_006711169.1:489674[|feature_fusion|LOW|||transcript|XM_006961785.1|protein_coding||t(NW_006711148.1%3BNW_006711169.1)(%3B)(c.-3050)||||||,N[NW_006711169.1:489674[|feature_fusion|LOW|||transcript|rna-XM_006961785.1|protein_coding||t(NW_006711148.1%3BNW_006711169.1)(%3B)(c.*2102)||||||,N[NW_006711169.1:489674[|feature_fusion|LOW|||transcript|XM_006960965.1|protein_coding||t(NW_006711148.1%3BNW_006711169.1)(%3B)(c.-5260)||||||,N[NW_006711169.1:489674[|feature_fusion|LOW|||transcript|rna-XM_006960965.1|protein_coding||t(NW_006711148.1%3BNW_006711169.1)(%3B)(c.*4574)||||||,N[NW_006711169.1:489674[|feature_fusion|LOW|||intergenic_region|GENE_exon-XM_006961784.1-1-GENE_exon-XM_006961333.1-1|||t(NW_006711148.1%3BNW_006711169.1)(%3B)(n.2791922)||||||	GT:DR:DV	0/1:23:12
NW_006711148.1	2793928	5901	N	N[NW_006711169.1:489674[	.	PASS	PRECISE;SVMETHOD=Snifflesv1.0.12;CHR2=NW_006711169.1;END=489674;ZMW=110;STD_quant_start=0.000000;STD_quant_stop=0.000000;Kurtosis_quant_start=15.315165;Kurtosis_quant_stop=-nan;SVTYPE=BND;SUPTYPE=SR;SVLEN=1;STRANDS=+-;STRANDS2=52,58,52,58;RE=110;REF_strand=13,10;Strandbias_pval=0.494562;AF=0.827068;ANN=N[NW_006711169.1:489674[|feature_fusion|LOW|||transcript|XM_006961783.1|protein_coding||t(NW_006711148.1%3BNW_006711169.1)(%3B)(c.*6289)||||||,N[NW_006711169.1:489674[|feature_fusion|LOW|||transcript|rna-XM_006961783.1|protein_coding||t(NW_006711148.1%3BNW_006711169.1)(%3B)(c.-4321)||||||,N[NW_006711169.1:489674[|feature_fusion|LOW|||transcript|XM_006961784.1|protein_coding||t(NW_006711148.1%3BNW_006711169.1)(%3B)(c.*3217)||||||,N[NW_006711169.1:489674[|feature_fusion|LOW|||transcript|rna-XM_006961784.1|protein_coding||t(NW_006711148.1%3BNW_006711169.1)(%3B)(c.-2252)||||||,N[NW_006711169.1:489674[|feature_fusion|LOW|||transcript|XM_006961333.1|protein_coding||t(NW_006711148.1%3BNW_006711169.1)(%3B)(c.*1046)||||||,N[NW_006711169.1:489674[|feature_fusion|LOW|||transcript|rna-XM_006961333.1|protein_coding||t(NW_006711148.1%3BNW_006711169.1)(%3B)(c.*144)||||||,N[NW_006711169.1:489674[|feature_fusion|LOW|||transcript|XM_006961785.1|protein_coding||t(NW_006711148.1%3BNW_006711169.1)(%3B)(c.-1044)||||||,N[NW_006711169.1:489674[|feature_fusion|LOW|||transcript|rna-XM_006961785.1|protein_coding||t(NW_006711148.1%3BNW_006711169.1)(%3B)(c.*96)||||||,N[NW_006711169.1:489674[|feature_fusion|LOW|||transcript|XM_006960965.1|protein_coding||t(NW_006711148.1%3BNW_006711169.1)(%3B)(c.-3254)||||||,N[NW_006711169.1:489674[|feature_fusion|LOW|||transcript|rna-XM_006960965.1|protein_coding||t(NW_006711148.1%3BNW_006711169.1)(%3B)(c.*2568)||||||,N[NW_006711169.1:489674[|feature_fusion|LOW|||transcript|XM_006961334.1|protein_coding||t(NW_006711148.1%3BNW_006711169.1)(%3B)(c.-6506)||||||,N[NW_006711169.1:489674[|feature_fusion|LOW|||transcript|rna-XM_006961334.1|protein_coding||t(NW_006711148.1%3BNW_006711169.1)(%3B)(c.-4937)||||||,N[NW_006711169.1:489674[|feature_fusion|LOW|||intergenic_region|GENE_exon-XM_006961333.1-1-GENE_exon-XM_006961785.1-1|||t(NW_006711148.1%3BNW_006711169.1)(%3B)(n.2793928)||||||	GT:DR:DV	1/1:23:110
NW_006711148.1	2814128	5902	N	]NW_006711152.1:816363]N	.	PASS	PRECISE;SVMETHOD=Snifflesv1.0.12;CHR2=NW_006711152.1;END=816363;ZMW=61;STD_quant_start=0.000000;STD_quant_stop=0.000000;Kurtosis_quant_start=27.000000;Kurtosis_quant_stop=-nan;SVTYPE=BND;SUPTYPE=SR;SVLEN=1;STRANDS=--;STRANDS2=0,61,61,0;RE=61;REF_strand=1,0;Strandbias_pval=0.016129;AF=0.983871;ANN=]NW_006711152.1:816363]N|transcript_ablation|HIGH|gene-TRIREDRAFT_105315|null|transcript|gene-TRIREDRAFT_73119|pseudogene||t(NW_006711148.1%3BNW_006711152.1)(%3B)(n.-2691125)|t(NW_006711148.1%3BNW_006711152.1)(%3Bgene-TRIREDRAFT_73119:null)|||||,]NW_006711152.1:816363]N|transcript_ablation|HIGH|cel61b|gene-TRIREDRAFT_120961|transcript|XM_006963817.1|protein_coding||t(NW_006711148.1%3BNW_006711152.1)(%3B)(c.*1997824)|t(NW_006711148.1%3BNW_006711152.1)(%3BXM_006963817.1:null)|||||,]NW_006711152.1:816363]N|transcript_ablation|HIGH|exon-XM_006963817.1-1|GENE_exon-XM_006963817.1-1|transcript|rna-XM_006963817.1|protein_coding||t(NW_006711148.1%3BNW_006711152.1)(%3B)(c.-1996652)|t(NW_006711148.1%3BNW_006711152.1)(%3Brna-XM_006963817.1:Met1_Ter250)|||||,]NW_006711152.1:816363]N|transcript_ablation|HIGH|gene-TRIREDRAFT_105315|null|transcript|gene-TRIREDRAFT_73103|pseudogene||t(NW_006711148.1%3BNW_006711152.1)(%3B)(n.*2786886)|t(NW_006711148.1%3BNW_006711152.1)(%3Bgene-TRIREDRAFT_73103:null)|||||,]NW_006711152.1:816363]N|transcript_ablation|HIGH|gene-TRIREDRAFT_105315|null|transcript|gene-TRIREDRAFT_105315|pseudogene||t(NW_006711148.1%3BNW_006711152.1)(%3B)(n.*2510917)|t(NW_006711148.1%3BNW_006711152.1)(%3Bgene-TRIREDRAFT_105315:null)|||||,]NW_006711152.1:816363]N|transcript_ablation|HIGH|gene-TRIREDRAFT_105315|null|transcript|gene-TRIREDRAFT_73023|pseudogene||t(NW_006711148.1%3BNW_006711152.1)(%3B)(n.*2305696)|t(NW_006711148.1%3BNW_006711152.1)(%3Bgene-TRIREDRAFT_73023:null)|||||,]NW_006711152.1:816363]N|transcript_ablation|HIGH|gene-TRIREDRAFT_105315|null|transcript|gene-TRIREDRAFT_71689|pseudogene||t(NW_006711148.1%3BNW_006711152.1)(%3B)(n.*1876093)|t(NW_006711148.1%3BNW_006711152.1)(%3Bgene-TRIREDRAFT_71689:null)|||||,]NW_006711152.1:816363]N|transcript_ablation|HIGH|gene-TRIREDRAFT_105315|null|transcript|gene-TRIREDRAFT_121042|pseudogene||t(NW_006711148.1%3BNW_006711152.1)(%3B)(n.*1590104)|t(NW_006711148.1%3BNW_006711152.1)(%3Bgene-TRIREDRAFT_121042:null)|||||,]NW_006711152.1:816363]N|feature_fusion|LOW|||transcript|XM_006961336.1|protein_coding||t(NW_006711148.1%3BNW_006711152.1)(%3B)(c.*5805)||||||,]NW_006711152.1:816363]N|feature_fusion|LOW|||transcript|rna-XM_006961336.1|protein_coding||t(NW_006711148.1%3BNW_006711152.1)(%3B)(c.*3421)||||||,]NW_006711152.1:816363]N|feature_fusion|LOW|||transcript|XM_006961031.1|protein_coding||t(NW_006711148.1%3BNW_006711152.1)(%3B)(c.*2147)||||||,]NW_006711152.1:816363]N|feature_fusion|LOW|||transcript|rna-XM_006961031.1|protein_coding||t(NW_006711148.1%3BNW_006711152.1)(%3B)(c.*223)||||||,]NW_006711152.1:816363]N|feature_fusion|LOW|||transcript|XM_006961787.1|protein_coding||t(NW_006711148.1%3BNW_006711152.1)(%3B)(c.-3692)||||||,]NW_006711152.1:816363]N|feature_fusion|LOW|||transcript|rna-XM_006961787.1|protein_coding||t(NW_006711148.1%3BNW_006711152.1)(%3B)(c.*1368)||||||,]NW_006711152.1:816363]N|feature_fusion|LOW|||intergenic_region|GENE_exon-XM_006961031.1-1-GENE_exon-XM_006961787.1-1|||t(NW_006711148.1%3BNW_006711152.1)(%3B)(n.2814128)||||||	GT:DR:DV	1/1:1:61
NW_006711148.1	2829097	5903	N	]NW_006711154.1:1271682]N	.	PASS	PRECISE;SVMETHOD=Snifflesv1.0.12;CHR2=NW_006711154.1;END=1271682;ZMW=65;STD_quant_start=0.000000;STD_quant_stop=0.000000;Kurtosis_quant_start=29.000000;Kurtosis_quant_stop=28.922133;SVTYPE=BND;SUPTYPE=SR;SVLEN=1;STRANDS=-+;STRANDS2=33,32,33,32;RE=65;REF_strand=2,1;Strandbias_pval=1;AF=0.955882;ANN=]NW_006711154.1:1271682]N|feature_fusion|LOW|||transcript|XM_006960886.1|protein_coding||t(NW_006711148.1%3BNW_006711154.1)(%3B)(c.*6591)||||||,]NW_006711154.1:1271682]N|feature_fusion|LOW|||transcript|rna-XM_006960886.1|protein_coding||t(NW_006711148.1%3BNW_006711154.1)(%3B)(c.-4807)||||||,]NW_006711154.1:1271682]N|feature_fusion|LOW|||transcript|XM_006961337.1|protein_coding||t(NW_006711148.1%3BNW_006711154.1)(%3B)(c.*4532)||||||,]NW_006711154.1:1271682]N|feature_fusion|LOW|||transcript|rna-XM_006961337.1|protein_coding||t(NW_006711148.1%3BNW_006711154.1)(%3B)(c.*4019)||||||,]NW_006711154.1:1271682]N|feature_fusion|LOW|||transcript|XM_006961338.1|protein_coding||t(NW_006711148.1%3BNW_006711154.1)(%3B)(c.*3117)||||||,]NW_006711154.1:1271682]N|feature_fusion|LOW|||transcript|rna-XM_006961338.1|protein_coding||t(NW_006711148.1%3BNW_006711154.1)(%3B)(c.*1784)||||||,]NW_006711154.1:1271682]N|feature_fusion|LOW|||transcript|XM_006961789.1|protein_coding||t(NW_006711148.1%3BNW_006711154.1)(%3B)(c.*1478)||||||,]NW_006711154.1:1271682]N|feature_fusion|LOW|||transcript|rna-XM_006961789.1|protein_coding||t(NW_006711148.1%3BNW_006711154.1)(%3B)(c.-870)||||||,]NW_006711154.1:1271682]N|feature_fusion|LOW|||transcript|XM_006961339.1|protein_coding||t(NW_006711148.1%3BNW_006711154.1)(%3B)(c.-2095)||||||,]NW_006711154.1:1271682]N|feature_fusion|LOW|||transcript|rna-XM_006961339.1|protein_coding||t(NW_006711148.1%3BNW_006711154.1)(%3B)(c.-194)||||||,]NW_006711154.1:1271682]N|feature_fusion|LOW|||transcript|XM_006961790.1|protein_coding||t(NW_006711148.1%3BNW_006711154.1)(%3B)(c.-3013)||||||,]NW_006711154.1:1271682]N|feature_fusion|LOW|||transcript|rna-XM_006961790.1|protein_coding||t(NW_006711148.1%3BNW_006711154.1)(%3B)(c.*2351)||||||,]NW_006711154.1:1271682]N|feature_fusion|LOW|||transcript|XM_006961340.1|protein_coding||t(NW_006711148.1%3BNW_006711154.1)(%3B)(c.-4679)||||||,]NW_006711154.1:1271682]N|feature_fusion|LOW|||transcript|rna-XM_006961340.1|protein_coding||t(NW_006711148.1%3BNW_006711154.1)(%3B)(c.-3867)||||||,]NW_006711154.1:1271682]N|feature_fusion|LOW|||intergenic_region|GENE_exon-XM_006961789.1-1-GENE_exon-XM_006961339.1-1|||t(NW_006711148.1%3BNW_006711154.1)(%3B)(n.2829097)||||||	GT:DR:DV	1/1:3:65
NW_006711148.1STRANDBIAS	5904	N	N[NW_006711151.1:1146753[	.	0.0	PRECISE;SVMETHOD=Snifflesv1.0.12;CHR2=NW_006711151.1;END=1146753;ZMW=171;STD_quant_start=0.000000;STD_quant_stop=0.000000;Kurtosis_quant_start=32.027740;Kurtosis_quant_stop=13.983366;SVTYPE=BND;SUPTYPE=SR;SVLEN=1;STRANDS=++;STRANDS2=171,0,0,171;RE=171;REF_strand=114,142;Strandbias_pval=3.99815e-42;AF=0.400468	GT:DR:DV	0/1:256:171
NW_006711148.1STRANDBIAS	5905	N	]NW_006711150.1:983272]N	.	0.0	PRECISE;SVMETHOD=Snifflesv1.0.12;CHR2=NW_006711150.1;END=983272;ZMW=11;STD_quant_start=0.000000;STD_quant_stop=0.000000;Kurtosis_quant_start=-nan;Kurtosis_quant_stop=7.000000;SVTYPE=BND;SUPTYPE=SR;SVLEN=1;STRANDS=-+;STRANDS2=0,11,0,11;RE=11;REF_strand=29,15;Strandbias_pval=6.45711e-05;AF=0.2	GT:DR:DV	0/0:44:11
NW_006711148.1	2870903	5906	N	]NW_006711176.1:247272]N	.	PASS	PRECISE;SVMETHOD=Snifflesv1.0.12;CHR2=NW_006711176.1;END=247272;ZMW=58;STD_quant_start=0.000000;STD_quant_stop=0.000000;Kurtosis_quant_start=1.142505;Kurtosis_quant_stop=4.227710;SVTYPE=BND;SUPTYPE=SR;SVLEN=1;STRANDS=--;STRANDS2=0,58,58,0;RE=58;REF_strand=0,0;Strandbias_pval=1;AF=1;ANN=]NW_006711176.1:247272]N|feature_fusion|LOW|||transcript|XM_006961345.1|protein_coding||t(NW_006711148.1%3BNW_006711176.1)(%3B)(c.*5405)||||||,]NW_006711176.1:247272]N|feature_fusion|LOW|||transcript|rna-XM_006961345.1|protein_coding||t(NW_006711148.1%3BNW_006711176.1)(%3B)(c.*4154)||||||,]NW_006711176.1:247272]N|feature_fusion|LOW|||transcript|XM_006961794.1|protein_coding||t(NW_006711148.1%3BNW_006711176.1)(%3B)(c.*3808)||||||,]NW_006711176.1:247272]N|feature_fusion|LOW|||transcript|rna-XM_006961794.1|protein_coding||t(NW_006711148.1%3BNW_006711176.1)(%3B)(c.-1165)||||||,]NW_006711176.1:247272]N|feature_fusion|LOW|||transcript|XM_006961346.1|protein_coding||t(NW_006711148.1%3BNW_006711176.1)(%3B)(c.-854)||||||,]NW_006711176.1:247272]N|feature_fusion|LOW|||transcript|rna-XM_006961346.1|protein_coding||t(NW_006711148.1%3BNW_006711176.1)(%3B)(c.-348)||||||,]NW_006711176.1:247272]N|feature_fusion|LOW|||transcript|XM_006960888.1|protein_coding||t(NW_006711148.1%3BNW_006711176.1)(%3B)(c.-2248)||||||,]NW_006711176.1:247272]N|feature_fusion|LOW|||transcript|rna-XM_006960888.1|protein_coding||t(NW_006711148.1%3BNW_006711176.1)(%3B)(c.-973)||||||,]NW_006711176.1:247272]N|feature_fusion|LOW|||transcript|XM_006961795.1|protein_coding||t(NW_006711148.1%3BNW_006711176.1)(%3B)(c.-3291)||||||,]NW_006711176.1:247272]N|feature_fusion|LOW|||transcript|rna-XM_006961795.1|protein_coding||t(NW_006711148.1%3BNW_006711176.1)(%3B)(c.*2758)||||||,]NW_006711176.1:247272]N|feature_fusion|LOW|||transcript|XM_006961796.1|protein_coding||t(NW_006711148.1%3BNW_006711176.1)(%3B)(c.-4927)||||||,]NW_006711176.1:247272]N|feature_fusion|LOW|||transcript|rna-XM_006961796.1|protein_coding||t(NW_006711148.1%3BNW_006711176.1)(%3B)(c.*4494)||||||,]NW_006711176.1:247272]N|feature_fusion|LOW|||intergenic_region|GENE_exon-XM_006961794.1-1-GENE_exon-XM_006961346.1-1|||t(NW_006711148.1%3BNW_006711176.1)(%3B)(n.2870903)||||||	GT:DR:DV	1/1:0:58
NW_006711148.1	2873127	5907	N	N[NW_006711152.1:190635[	.	PASS	PRECISE;SVMETHOD=Snifflesv1.0.12;CHR2=NW_006711152.1;END=190635;ZMW=185;STD_quant_start=0.000000;STD_quant_stop=0.000000;Kurtosis_quant_start=2.601630;Kurtosis_quant_stop=86.783462;SVTYPE=BND;SUPTYPE=SR;SVLEN=1;STRANDS=+-;STRANDS2=87,98,87,98;RE=185;REF_strand=119,123;Strandbias_pval=0.696284;AF=0.433255;ANN=N[NW_006711152.1:190635[|gene_fusion&frameshift_variant|HIGH|TRIREDRAFT_2076&gene-TRIREDRAFT_105315|gene-TRIREDRAFT_2076&null|transcript|XM_006960888.1|protein_coding|||t(NW_006711148.1%3BNW_006711152.1)(XM_006960888.1:null%3Bgene-TRIREDRAFT_73023:null)|||||,N[NW_006711152.1:190635[|gene_fusion&frameshift_variant|HIGH|TRIREDRAFT_2076&gene-TRIREDRAFT_105315|gene-TRIREDRAFT_2076&null|transcript|XM_006960888.1|protein_coding|||t(NW_006711148.1%3BNW_006711152.1)(XM_006960888.1:null%3Bgene-TRIREDRAFT_73103:null)|||||,N[NW_006711152.1:190635[|gene_fusion&frameshift_variant|HIGH|TRIREDRAFT_2076&gene-TRIREDRAFT_105315|gene-TRIREDRAFT_2076&null|transcript|XM_006960888.1|protein_coding|||t(NW_006711148.1%3BNW_006711152.1)(XM_006960888.1:null%3Bgene-TRIREDRAFT_71689:null)|||||,N[NW_006711152.1:190635[|gene_fusion&frameshift_variant|HIGH|TRIREDRAFT_2076&gene-TRIREDRAFT_105315|gene-TRIREDRAFT_2076&null|transcript|XM_006960888.1|protein_coding|||t(NW_006711148.1%3BNW_006711152.1)(XM_006960888.1:null%3Bgene-TRIREDRAFT_121042:null)|||||,N[NW_006711152.1:190635[|gene_fusion&frameshift_variant|HIGH|TRIREDRAFT_2076&gene-TRIREDRAFT_105315|gene-TRIREDRAFT_2076&null|transcript|XM_006960888.1|protein_coding|||t(NW_006711148.1%3BNW_006711152.1)(XM_006960888.1:null%3Bgene-TRIREDRAFT_105315:null)|||||,N[NW_006711152.1:190635[|gene_fusion&frameshift_variant|HIGH|TRIREDRAFT_2076&exon-XM_006963566.1-1|gene-TRIREDRAFT_2076&GENE_exon-XM_006963566.1-1|transcript|XM_006960888.1|protein_coding|||t(NW_006711148.1%3BNW_006711152.1)(XM_006960888.1:null%3Brna-XM_006963566.1:His24_Ter409)|||||,N[NW_006711152.1:190635[|gene_fusion&frameshift_variant|HIGH|TRIREDRAFT_105288&TRIREDRAFT_2076|gene-TRIREDRAFT_105288&gene-TRIREDRAFT_2076|transcript|XM_006960888.1|protein_coding|||t(NW_006711148.1%3BNW_006711152.1)(XM_006960888.1:null%3BXM_006963566.1:null)|||||,N[NW_006711152.1:190635[|gene_fusion&frameshift_variant|HIGH|exon-XM_006960888.1-1&gene-TRIREDRAFT_105315|GENE_exon-XM_006960888.1-1&null|transcript|rna-XM_006960888.1|protein_coding|4/4|t(NW_006711148.1%3BNW_006711152.1)(%3B)(c.1056)|t(NW_006711148.1%3BNW_006711152.1)(rna-XM_006960888.1:Met1_Lys352%3Bgene-TRIREDRAFT_73023:null)|||||,N[NW_006711152.1:190635[|gene_fusion&frameshift_variant|HIGH|exon-XM_006960888.1-1&gene-TRIREDRAFT_105315|GENE_exon-XM_006960888.1-1&null|transcript|rna-XM_006960888.1|protein_coding|4/4|t(NW_006711148.1%3BNW_006711152.1)(%3B)(c.1056)|t(NW_006711148.1%3BNW_006711152.1)(rna-XM_006960888.1:Met1_Lys352%3Bgene-TRIREDRAFT_73103:null)|||||,N[NW_006711152.1:190635[|gene_fusion&frameshift_variant|HIGH|exon-XM_006960888.1-1&gene-TRIREDRAFT_105315|GENE_exon-XM_006960888.1-1&null|transcript|rna-XM_006960888.1|protein_coding|4/4|t(NW_006711148.1%3BNW_006711152.1)(%3B)(c.1056)|t(NW_006711148.1%3BNW_006711152.1)(rna-XM_006960888.1:Met1_Lys352%3Bgene-TRIREDRAFT_71689:null)|||||,N[NW_006711152.1:190635[|gene_fusion&frameshift_variant|HIGH|exon-XM_006960888.1-1&gene-TRIREDRAFT_105315|GENE_exon-XM_006960888.1-1&null|transcript|rna-XM_006960888.1|protein_coding|4/4|t(NW_006711148.1%3BNW_006711152.1)(%3B)(c.1056)|t(NW_006711148.1%3BNW_006711152.1)(rna-XM_006960888.1:Met1_Lys352%3Bgene-TRIREDRAFT_121042:null)|||||,N[NW_006711152.1:190635[|gene_fusion&frameshift_variant|HIGH|exon-XM_006960888.1-1&gene-TRIREDRAFT_105315|GENE_exon-XM_006960888.1-1&null|transcript|rna-XM_006960888.1|protein_coding|4/4|t(NW_006711148.1%3BNW_006711152.1)(%3B)(c.1056)|t(NW_006711148.1%3BNW_006711152.1)(rna-XM_006960888.1:Met1_Lys352%3Bgene-TRIREDRAFT_105315:null)|||||,N[NW_006711152.1:190635[|gene_fusion&frameshift_variant|HIGH|exon-XM_006960888.1-1&exon-XM_006963566.1-1|GENE_exon-XM_006960888.1-1&GENE_exon-XM_006963566.1-1|transcript|rna-XM_006960888.1|protein_coding|4/4|t(NW_006711148.1%3BNW_006711152.1)(%3B)(c.1056)|t(NW_006711148.1%3BNW_006711152.1)(rna-XM_006960888.1:Met1_Lys352%3Brna-XM_006963566.1:His24_Ter409)|||||,N[NW_006711152.1:190635[|gene_fusion&frameshift_variant|HIGH|TRIREDRAFT_105288&exon-XM_006960888.1-1|gene-TRIREDRAFT_105288&GENE_exon-XM_006960888.1-1|transcript|rna-XM_006960888.1|protein_coding|4/4|t(NW_006711148.1%3BNW_006711152.1)(%3B)(c.1056)|t(NW_006711148.1%3BNW_006711152.1)(rna-XM_006960888.1:Met1_Lys352%3BXM_006963566.1:null)|||||,N[NW_006711152.1:190635[|bidirectional_gene_fusion|HIGH|TRIREDRAFT_2076&gene-TRIREDRAFT_105315|gene-TRIREDRAFT_2076&null|transcript|XM_006960888.1|protein_coding|||t(NW_006711148.1%3BNW_006711152.1)(XM_006960888.1:null%3Bgene-TRIREDRAFT_73119:null)|||||,N[NW_006711152.1:190635[|bidirectional_gene_fusion|HIGH|exon-XM_006960888.1-1&gene-TRIREDRAFT_105315|GENE_exon-XM_006960888.1-1&null|transcript|rna-XM_006960888.1|protein_coding|4/4|t(NW_006711148.1%3BNW_006711152.1)(%3B)(c.1056)|t(NW_006711148.1%3BNW_006711152.1)(rna-XM_006960888.1:Met1_Lys352%3Bgene-TRIREDRAFT_73119:null)|||||	GT:DR:DV	0/1:242:185
NW_006711148.1STRANDBIAS	5908	N	]NW_006711175.1:274479]N	.	0.0	PRECISE;SVMETHOD=Snifflesv1.0.12;CHR2=NW_006711175.1;END=274479;ZMW=83;STD_quant_start=0.000000;STD_quant_stop=0.000000;Kurtosis_quant_start=2.533911;Kurtosis_quant_stop=2.857143;SVTYPE=BND;SUPTYPE=SR;SVLEN=1;STRANDS=--;STRANDS2=0,83,83,0;RE=83;REF_strand=23,12;Strandbias_pval=4.75696e-16;AF=0.70339	GT:DR:DV	0/1:35:83
NW_006711148.1STRANDBIAS	5909	N	N[NW_006711175.1:265800[	.	0.0	PRECISE;SVMETHOD=Snifflesv1.0.12;CHR2=NW_006711175.1;END=265800;ZMW=16;STD_quant_start=2.213594;STD_quant_stop=0.000000;Kurtosis_quant_start=-1.571429;Kurtosis_quant_stop=6.851856;SVTYPE=BND;SUPTYPE=SR;SVLEN=1;STRANDS=++;STRANDS2=16,0,0,16;RE=16;REF_strand=6,5;Strandbias_pval=0.00572278;AF=0.592593	GT:DR:DV	0/1:11:16
NW_006711148.1	2885090	5910	N	N[NW_006711151.1:95882[	.	PASS	PRECISE;SVMETHOD=Snifflesv1.0.12;CHR2=NW_006711151.1;END=95882;ZMW=30;STD_quant_start=0.000000;STD_quant_stop=0.000000;Kurtosis_quant_start=-nan;Kurtosis_quant_stop=-1.500000;SVTYPE=BND;SUPTYPE=SR;SVLEN=1;STRANDS=++;STRANDS2=30,0,0,30;RE=30;REF_strand=2,1;Strandbias_pval=0.0909091;AF=0.909091;ANN=N[NW_006711151.1:95882[|feature_fusion|LOW|||transcript|XM_006961349.1|protein_coding||t(NW_006711148.1%3BNW_006711151.1)(%3B)(c.*4156)||||||,N[NW_006711151.1:95882[|feature_fusion|LOW|||transcript|rna-XM_006961349.1|protein_coding||t(NW_006711148.1%3BNW_006711151.1)(%3B)(c.*3017)||||||,N[NW_006711151.1:95882[|feature_fusion|LOW|||transcript|XM_006961350.1|protein_coding||t(NW_006711148.1%3BNW_006711151.1)(%3B)(c.*1449)||||||,N[NW_006711151.1:95882[|feature_fusion|LOW|||transcript|rna-XM_006961350.1|protein_coding||t(NW_006711148.1%3BNW_006711151.1)(%3B)(c.*541)||||||,N[NW_006711151.1:95882[|feature_fusion|LOW|||intergenic_region|GENE_exon-XM_006961350.1-1-GENE_exon-XM_006961351.1-1|||t(NW_006711148.1%3BNW_006711151.1)(%3B)(n.2885090)||||||	GT:DR:DV	1/1:3:30
NW_006711148.1STRANDBIAS	5911	N	N[NW_006711154.1:224596[	.	0.0	PRECISE;SVMETHOD=Snifflesv1.0.12;CHR2=NW_006711154.1;END=224596;ZMW=27;STD_quant_start=0.000000;STD_quant_stop=0.000000;Kurtosis_quant_start=10.000000;Kurtosis_quant_stop=8.560554;SVTYPE=BND;SUPTYPE=SR;SVLEN=1;STRANDS=++;STRANDS2=27,0,0,27;RE=27;REF_strand=64,47;Strandbias_pval=5.16066e-06;AF=0.195652	GT:DR:DV	0/0:111:27
NW_006711148.1	2932487	5912	N	N[NW_006711155.1:665064[	.	PASS	PRECISE;SVMETHOD=Snifflesv1.0.12;CHR2=NW_006711155.1;END=665064;ZMW=119;STD_quant_start=0.000000;STD_quant_stop=0.000000;Kurtosis_quant_start=4.927467;Kurtosis_quant_stop=2.992263;SVTYPE=BND;SUPTYPE=SR;SVLEN=1;STRANDS=+-;STRANDS2=59,60,59,60;RE=119;REF_strand=1,0;Strandbias_pval=1;AF=0.991667;ANN=N[NW_006711155.1:665064[|feature_fusion|LOW|||transcript|XM_006961351.1|protein_coding||t(NW_006711148.1%3BNW_006711155.1)(%3B)(c.-5503)||||||,N[NW_006711155.1:665064[|feature_fusion|LOW|||transcript|rna-XM_006961351.1|protein_coding||t(NW_006711148.1%3BNW_006711155.1)(%3B)(c.-445)||||||,N[NW_006711155.1:665064[|feature_fusion|LOW|||intergenic_region|GENE_exon-XM_006961350.1-1-GENE_exon-XM_006961351.1-1|||t(NW_006711148.1%3BNW_006711155.1)(%3B)(n.2932487)||||||	GT:DR:DV	1/1:1:119
NW_006711148.1	2942728	5913	N	]NW_006711152.1:1702676]N	.	PASS	PRECISE;SVMETHOD=Snifflesv1.0.12;CHR2=NW_006711152.1;END=1702676;ZMW=86;STD_quant_start=0.000000;STD_quant_stop=0.000000;Kurtosis_quant_start=30.236816;Kurtosis_quant_stop=16.612182;SVTYPE=BND;SUPTYPE=SR;SVLEN=1;STRANDS=--;STRANDS2=0,86,86,0;RE=86;REF_strand=1,1;Strandbias_pval=0.0227273;AF=0.977273;ANN=]NW_006711152.1:1702676]N|transcript_ablation|HIGH|TRIREDRAFT_105765|gene-TRIREDRAFT_105765|transcript|XM_006963719.1|protein_coding||t(NW_006711148.1%3BNW_006711152.1)(%3B)(c.*1241425)|t(NW_006711148.1%3BNW_006711152.1)(%3BXM_006963719.1:null)|||||,]NW_006711152.1:1702676]N|transcript_ablation|HIGH|exon-XM_006963719.1-1|GENE_exon-XM_006963719.1-1|transcript|rna-XM_006963719.1|protein_coding||t(NW_006711148.1%3BNW_006711152.1)(%3B)(c.*1239995)|t(NW_006711148.1%3BNW_006711152.1)(%3Brna-XM_006963719.1:Met1_Ala458)|||||,]NW_006711152.1:1702676]N|feature_fusion|LOW|||transcript|XM_006961351.1|protein_coding||t(NW_006711148.1%3BNW_006711152.1)(%3B)(c.*9796)||||||,]NW_006711152.1:1702676]N|feature_fusion|LOW|||transcript|rna-XM_006961351.1|protein_coding||t(NW_006711148.1%3BNW_006711152.1)(%3B)(c.*4738)||||||,]NW_006711152.1:1702676]N|feature_fusion|LOW|||transcript|XM_006961797.1|protein_coding||t(NW_006711148.1%3BNW_006711152.1)(%3B)(c.*4460)||||||,]NW_006711152.1:1702676]N|feature_fusion|LOW|||transcript|rna-XM_006961797.1|protein_coding||t(NW_006711148.1%3BNW_006711152.1)(%3B)(c.-3822)||||||,]NW_006711152.1:1702676]N|feature_fusion|LOW|||transcript|XM_006961352.1|protein_coding||t(NW_006711148.1%3BNW_006711152.1)(%3B)(c.*3370)||||||,]NW_006711152.1:1702676]N|feature_fusion|LOW|||transcript|rna-XM_006961352.1|protein_coding||t(NW_006711148.1%3BNW_006711152.1)(%3B)(c.*2369)||||||,]NW_006711152.1:1702676]N|feature_fusion|LOW|||transcript|XM_006960963.1|protein_coding||t(NW_006711148.1%3BNW_006711152.1)(%3B)(c.-4381)||||||,]NW_006711152.1:1702676]N|feature_fusion|LOW|||transcript|rna-XM_006960963.1|protein_coding||t(NW_006711148.1%3BNW_006711152.1)(%3B)(c.*3575)||||||,]NW_006711152.1:1702676]N|feature_fusion|LOW|||intergenic_region|GENE_exon-XM_006961352.1-1-GENE_exon-XM_006960963.1-1|||t(NW_006711148.1%3BNW_006711152.1)(%3B)(n.2942728)||||||	GT:DR:DV	1/1:2:86
NW_006711148.1	2944548	5914	N	N[NW_006711200.1:30447[	.	PASS	PRECISE;SVMETHOD=Snifflesv1.0.12;CHR2=NW_006711200.1;END=30447;ZMW=185;STD_quant_start=0.000000;STD_quant_stop=0.000000;Kurtosis_quant_start=26.709153;Kurtosis_quant_stop=83.147483;SVTYPE=BND;SUPTYPE=SR;SVLEN=1;STRANDS=++;STRANDS2=185,0,0,185;RE=185;REF_strand=1,0;Strandbias_pval=1;AF=0.994624;ANN=N[NW_006711200.1:30447[|feature_fusion|LOW|||transcript|XM_006961352.1|protein_coding||t(NW_006711148.1%3BNW_006711200.1)(%3B)(c.*5190)||||||,N[NW_006711200.1:30447[|feature_fusion|LOW|||transcript|rna-XM_006961352.1|protein_coding||t(NW_006711148.1%3BNW_006711200.1)(%3B)(c.*4189)||||||,N[NW_006711200.1:30447[|feature_fusion|LOW|||transcript|XM_006960963.1|protein_coding||t(NW_006711148.1%3BNW_006711200.1)(%3B)(c.-2561)||||||,N[NW_006711200.1:30447[|feature_fusion|LOW|||transcript|rna-XM_006960963.1|protein_coding||t(NW_006711148.1%3BNW_006711200.1)(%3B)(c.*1755)||||||,N[NW_006711200.1:30447[|feature_fusion|LOW|||intergenic_region|GENE_exon-XM_006961352.1-1-GENE_exon-XM_006960963.1-1|||t(NW_006711148.1%3BNW_006711200.1)(%3B)(n.2944548)||||||	GT:DR:DV	1/1:1:185
NW_006711148.1	2947270	5915	N	N[NW_006711176.1:375504[	.	PASS	PRECISE;SVMETHOD=Snifflesv1.0.12;CHR2=NW_006711176.1;END=375504;ZMW=76;STD_quant_start=0.000000;STD_quant_stop=0.000000;Kurtosis_quant_start=18.605219;Kurtosis_quant_stop=15.467548;SVTYPE=BND;SUPTYPE=SR;SVLEN=1;STRANDS=+-;STRANDS2=38,38,38,38;RE=76;REF_strand=1,3;Strandbias_pval=0.615815;AF=0.95;ANN=N[NW_006711176.1:375504[|transcript_ablation|HIGH|TRIREDRAFT_69613|gene-TRIREDRAFT_69613|transcript|XM_006969221.1|protein_coding||t(NW_006711148.1%3BNW_006711176.1)(%3B)(c.*2571769)|t(NW_006711148.1%3BNW_006711176.1)(%3BXM_006969221.1:null)|||||,N[NW_006711176.1:375504[|transcript_ablation|HIGH|exon-XM_006969221.1-1|GENE_exon-XM_006969221.1-1|transcript|rna-XM_006969221.1|protein_coding||t(NW_006711148.1%3BNW_006711176.1)(%3B)(c.-2570617)|t(NW_006711148.1%3BNW_006711176.1)(%3Brna-XM_006969221.1:Met1_Ala355)|||||,N[NW_006711176.1:375504[|feature_fusion|LOW|||transcript|XM_006960963.1|protein_coding||t(NW_006711148.1%3BNW_006711176.1)(%3B)(c.*967)||||||,N[NW_006711176.1:375504[|feature_fusion|LOW|||transcript|rna-XM_006960963.1|protein_coding||t(NW_006711148.1%3BNW_006711176.1)(%3B)(c.-161)||||||,N[NW_006711176.1:375504[|feature_fusion|LOW|||transcript|XM_006961353.1|protein_coding||t(NW_006711148.1%3BNW_006711176.1)(%3B)(c.-5182)||||||,N[NW_006711176.1:375504[|feature_fusion|LOW|||transcript|rna-XM_006961353.1|protein_coding||t(NW_006711148.1%3BNW_006711176.1)(%3B)(c.-3265)||||||,N[NW_006711176.1:375504[|feature_fusion|LOW|||intergenic_region|GENE_exon-XM_006960963.1-1-GENE_exon-XM_006961353.1-1|||t(NW_006711148.1%3BNW_006711176.1)(%3B)(n.2947270)||||||	GT:DR:DV	1/1:4:76
NW_006711148.1	2950640	5916	N	]NW_006711176.1:377197]N	.	PASS	PRECISE;SVMETHOD=Snifflesv1.0.12;CHR2=NW_006711176.1;END=377197;ZMW=100;STD_quant_start=0.000000;STD_quant_stop=0.000000;Kurtosis_quant_start=43.452600;Kurtosis_quant_stop=13.520390;SVTYPE=BND;SUPTYPE=SR;SVLEN=1;STRANDS=-+;STRANDS2=42,58,42,58;RE=100;REF_strand=8,8;Strandbias_pval=0.594305;AF=0.862069;ANN=]NW_006711176.1:377197]N|transcript_ablation|HIGH|TRIREDRAFT_54365|gene-TRIREDRAFT_54365|transcript|XM_006961353.1|protein_coding|||t(NW_006711148.1%3BNW_006711176.1)(XM_006961353.1:null%3B)|||||,]NW_006711176.1:377197]N|transcript_ablation|HIGH|exon-XM_006961353.1-1|GENE_exon-XM_006961353.1-1|transcript|rna-XM_006961353.1|protein_coding|1/3|t(NW_006711148.1%3BNW_006711176.1)(%3B)(c.106)|t(NW_006711148.1%3BNW_006711176.1)(rna-XM_006961353.1:Ala36_Ter599%3B)|||||,]NW_006711176.1:377197]N|feature_fusion|LOW|||transcript|XM_006960963.1|protein_coding||t(NW_006711148.1%3BNW_006711176.1)(%3B)(c.*4337)||||||,]NW_006711176.1:377197]N|feature_fusion|LOW|||transcript|rna-XM_006960963.1|protein_coding||t(NW_006711148.1%3BNW_006711176.1)(%3B)(c.-3531)||||||,]NW_006711176.1:377197]N|feature_fusion|LOW|||transcript|XM_006961799.1|protein_coding||t(NW_006711148.1%3BNW_006711176.1)(%3B)(c.-6452)||||||,]NW_006711176.1:377197]N|feature_fusion|LOW|||transcript|rna-XM_006961799.1|protein_coding||t(NW_006711148.1%3BNW_006711176.1)(%3B)(c.*5067)||||||	GT:DR:DV	1/1:16:100
NW_006711148.1STRANDBIAS	5917	N	]NW_006711167.1:6451]N	.	0.0	PRECISE;SVMETHOD=Snifflesv1.0.12;CHR2=NW_006711167.1;END=6451;ZMW=118;STD_quant_start=0.000000;STD_quant_stop=0.000000;Kurtosis_quant_start=3.539621;Kurtosis_quant_stop=26.218955;SVTYPE=BND;SUPTYPE=SR;SVLEN=1;STRANDS=--;STRANDS2=0,118,118,0;RE=118;REF_strand=7,6;Strandbias_pval=1.53762e-08;AF=0.900763	GT:DR:DV	1/1:13:118
NW_006711148.1STRANDBIAS	5918	N	]NW_006711167.1:3297]N	.	0.0	PRECISE;SVMETHOD=Snifflesv1.0.12;CHR2=NW_006711167.1;END=3297;ZMW=17;STD_quant_start=0.000000;STD_quant_stop=0.000000;Kurtosis_quant_start=1.654602;Kurtosis_quant_stop=1.972072;SVTYPE=BND;SUPTYPE=SR;SVLEN=1;STRANDS=--;STRANDS2=0,17,17,0;RE=17;REF_strand=7,7;Strandbias_pval=0.00130515;AF=0.548387	GT:DR:DV	0/1:14:17
NW_006711148.1	3016439	5919	N	N[NW_006711149.1:218839[	.	PASS	PRECISE;SVMETHOD=Snifflesv1.0.12;CHR2=NW_006711149.1;END=218839;ZMW=142;STD_quant_start=0.000000;STD_quant_stop=0.000000;Kurtosis_quant_start=4.158436;Kurtosis_quant_stop=23.111570;SVTYPE=BND;SUPTYPE=SR;SVLEN=1;STRANDS=++;STRANDS2=142,0,0,142;RE=142;REF_strand=4,0;Strandbias_pval=1;AF=0.972603;ANN=N[NW_006711149.1:218839[|feature_fusion|LOW|||transcript|XM_006961361.1|protein_coding||t(NW_006711148.1%3BNW_006711149.1)(%3B)(c.*5085)||||||,N[NW_006711149.1:218839[|feature_fusion|LOW|||transcript|rna-XM_006961361.1|protein_coding||t(NW_006711148.1%3BNW_006711149.1)(%3B)(c.*3202)||||||,N[NW_006711149.1:218839[|feature_fusion|LOW|||transcript|XM_006960890.1|protein_coding||t(NW_006711148.1%3BNW_006711149.1)(%3B)(c.*2704)||||||,N[NW_006711149.1:218839[|feature_fusion|LOW|||transcript|rna-XM_006960890.1|protein_coding||t(NW_006711148.1%3BNW_006711149.1)(%3B)(c.-464)||||||,N[NW_006711149.1:218839[|feature_fusion|LOW|||transcript|XM_006961807.1|protein_coding||t(NW_006711148.1%3BNW_006711149.1)(%3B)(c.-2892)||||||,N[NW_006711149.1:218839[|feature_fusion|LOW|||transcript|rna-XM_006961807.1|protein_coding||t(NW_006711148.1%3BNW_006711149.1)(%3B)(c.*319)||||||,N[NW_006711149.1:218839[|feature_fusion|LOW|||transcript|XM_006961808.1|protein_coding||t(NW_006711148.1%3BNW_006711149.1)(%3B)(c.-7565)||||||,N[NW_006711149.1:218839[|feature_fusion|LOW|||transcript|rna-XM_006961808.1|protein_coding||t(NW_006711148.1%3BNW_006711149.1)(%3B)(c.*4416)||||||,N[NW_006711149.1:218839[|feature_fusion|LOW|||intergenic_region|GENE_exon-XM_006960890.1-1-GENE_exon-XM_006961807.1-1|||t(NW_006711148.1%3BNW_006711149.1)(%3B)(n.3016439)||||||	GT:DR:DV	1/1:4:142
NW_006711148.1STRANDBIAS	5920	N	]NW_006711149.1:218700]N	.	0.0	PRECISE;SVMETHOD=Snifflesv1.0.12;CHR2=NW_006711149.1;END=218700;ZMW=141;STD_quant_start=0.000000;STD_quant_stop=0.000000;Kurtosis_quant_start=5.148129;Kurtosis_quant_stop=30.119867;SVTYPE=BND;SUPTYPE=SR;SVLEN=1;STRANDS=--;STRANDS2=0,141,141,0;RE=141;REF_strand=2,6;Strandbias_pval=0.00253945;AF=0.946309	GT:DR:DV	1/1:8:141
NW_006711148.1	3025098	5921	N	N[NW_006711161.1:233061[	.	PASS	PRECISE;SVMETHOD=Snifflesv1.0.12;CHR2=NW_006711161.1;END=233061;ZMW=48;STD_quant_start=0.000000;STD_quant_stop=0.000000;Kurtosis_quant_start=7.569030;Kurtosis_quant_stop=-nan;SVTYPE=BND;SUPTYPE=SR;SVLEN=1;STRANDS=+-;STRANDS2=24,24,24,24;RE=48;REF_strand=1,1;Strandbias_pval=1;AF=0.96;ANN=N[NW_006711161.1:233061[|transcript_ablation|HIGH|TRIREDRAFT_79495|gene-TRIREDRAFT_79495|transcript|XM_006966801.1|protein_coding||t(NW_006711148.1%3BNW_006711161.1)(%3B)(c.*2793577)|t(NW_006711148.1%3BNW_006711161.1)(%3BXM_006966801.1:null)|||||,N[NW_006711161.1:233061[|transcript_ablation|HIGH|exon-XM_006966801.1-1|GENE_exon-XM_006966801.1-1|transcript|rna-XM_006966801.1|protein_coding||t(NW_006711148.1%3BNW_006711161.1)(%3B)(c.-2790986)|t(NW_006711148.1%3BNW_006711161.1)(%3Brna-XM_006966801.1:Met1_Leu251)|||||,N[NW_006711161.1:233061[|feature_fusion|LOW|||transcript|XM_006961808.1|protein_coding||t(NW_006711148.1%3BNW_006711161.1)(%3B)(c.*4404)||||||,N[NW_006711161.1:233061[|feature_fusion|LOW|||transcript|rna-XM_006961808.1|protein_coding||t(NW_006711148.1%3BNW_006711161.1)(%3B)(c.-1096)||||||,N[NW_006711161.1:233061[|feature_fusion|LOW|||transcript|XM_006961809.1|protein_coding||t(NW_006711148.1%3BNW_006711161.1)(%3B)(c.-4131)||||||,N[NW_006711161.1:233061[|feature_fusion|LOW|||transcript|rna-XM_006961809.1|protein_coding||t(NW_006711148.1%3BNW_006711161.1)(%3B)(c.*1923)||||||,N[NW_006711161.1:233061[|feature_fusion|LOW|||intergenic_region|GENE_exon-XM_006961808.1-1-GENE_exon-XM_006961809.1-1|||t(NW_006711148.1%3BNW_006711161.1)(%3B)(n.3025098)||||||	GT:DR:DV	1/1:2:48
NW_006711148.1	3027029	5922	N	]NW_006711161.1:233790]N	.	PASS	PRECISE;SVMETHOD=Snifflesv1.0.12;CHR2=NW_006711161.1;END=233790;ZMW=93;STD_quant_start=0.000000;STD_quant_stop=0.000000;Kurtosis_quant_start=43.000000;Kurtosis_quant_stop=-nan;SVTYPE=BND;SUPTYPE=SR;SVLEN=1;STRANDS=-+;STRANDS2=44,49,44,49;RE=93;REF_strand=1,0;Strandbias_pval=0.478723;AF=0.989362;ANN=]NW_006711161.1:233790]N|gene_fusion&frameshift_variant|HIGH|TRIREDRAFT_119881&TRIREDRAFT_79495|gene-TRIREDRAFT_119881&gene-TRIREDRAFT_79495|transcript|XM_006961809.1|protein_coding|||t(NW_006711148.1%3BNW_006711161.1)(XM_006961809.1:null%3BXM_006966801.1:null)|||||,]NW_006711161.1:233790]N|gene_fusion&frameshift_variant|HIGH|exon-XM_006961809.1-1&exon-XM_006966801.1-1|GENE_exon-XM_006961809.1-1&GENE_exon-XM_006966801.1-1|transcript|rna-XM_006961809.1|protein_coding|4/4|t(NW_006711148.1%3BNW_006711161.1)(%3B)(c.1549)|t(NW_006711148.1%3BNW_006711161.1)(rna-XM_006961809.1:Met1_Tyr517%3Brna-XM_006966801.1:Cys39_Ter617)|||||,]NW_006711161.1:233790]N|bidirectional_gene_fusion|HIGH|TRIREDRAFT_119881&exon-XM_006966801.1-1|gene-TRIREDRAFT_119881&GENE_exon-XM_006966801.1-1|transcript|XM_006961809.1|protein_coding|||t(NW_006711148.1%3BNW_006711161.1)(XM_006961809.1:null%3Brna-XM_006966801.1:Cys39_Ter617)|||||,]NW_006711161.1:233790]N|bidirectional_gene_fusion|HIGH|TRIREDRAFT_79495&exon-XM_006961809.1-1|gene-TRIREDRAFT_79495&GENE_exon-XM_006961809.1-1|transcript|rna-XM_006961809.1|protein_coding|4/4|t(NW_006711148.1%3BNW_006711161.1)(%3B)(c.1549)|t(NW_006711148.1%3BNW_006711161.1)(rna-XM_006961809.1:Met1_Tyr517%3BXM_006966801.1:null)|||||	GT:DR:DV	1/1:1:93
NW_006711148.1	3055223	5923	N	N[NW_006711163.1:443433[	.	PASS	PRECISE;SVMETHOD=Snifflesv1.0.12;CHR2=NW_006711163.1;END=443433;ZMW=170;STD_quant_start=0.000000;STD_quant_stop=0.000000;Kurtosis_quant_start=81.967219;Kurtosis_quant_stop=75.538469;SVTYPE=BND;SUPTYPE=SR;SVLEN=1;STRANDS=++;STRANDS2=170,0,0,170;RE=170;REF_strand=1,1;Strandbias_pval=0.0116279;AF=0.988372;ANN=N[NW_006711163.1:443433[|feature_fusion|LOW|||transcript|XM_006961363.1|protein_coding||t(NW_006711148.1%3BNW_006711163.1)(%3B)(c.*973)||||||,N[NW_006711163.1:443433[|feature_fusion|LOW|||transcript|rna-XM_006961363.1|protein_coding||t(NW_006711148.1%3BNW_006711163.1)(%3B)(c.*299)||||||,N[NW_006711163.1:443433[|feature_fusion|LOW|||transcript|XM_006961035.1|protein_coding||t(NW_006711148.1%3BNW_006711163.1)(%3B)(c.-2362)||||||,N[NW_006711163.1:443433[|feature_fusion|LOW|||transcript|rna-XM_006961035.1|protein_coding||t(NW_006711148.1%3BNW_006711163.1)(%3B)(c.-597)||||||,N[NW_006711163.1:443433[|feature_fusion|LOW|||transcript|XM_006961364.1|protein_coding||t(NW_006711148.1%3BNW_006711163.1)(%3B)(c.-6332)||||||,N[NW_006711163.1:443433[|feature_fusion|LOW|||transcript|rna-XM_006961364.1|protein_coding||t(NW_006711148.1%3BNW_006711163.1)(%3B)(c.-4357)||||||,N[NW_006711163.1:443433[|feature_fusion|LOW|||intergenic_region|GENE_exon-XM_006961363.1-1-GENE_exon-XM_006961035.1-1|||t(NW_006711148.1%3BNW_006711163.1)(%3B)(n.3055223)||||||	GT:DR:DV	1/1:2:170
NW_006711148.1STRANDBIAS	5924	N	]NW_006711201.1:22814]N	.	0.0	PRECISE;SVMETHOD=Snifflesv1.0.12;CHR2=NW_006711201.1;END=22814;ZMW=84;STD_quant_start=0.000000;STD_quant_stop=0.000000;Kurtosis_quant_start=2.907588;Kurtosis_quant_stop=2.861592;SVTYPE=BND;SUPTYPE=SR;SVLEN=1;STRANDS=--;STRANDS2=0,84,84,0;RE=84;REF_strand=3,4;Strandbias_pval=0.000288101;AF=0.923077	GT:DR:DV	1/1:7:84
NW_006711148.1STRANDBIAS	5925	N	N[NW_006711201.1:15306[	.	0.0	PRECISE;SVMETHOD=Snifflesv1.0.12;CHR2=NW_006711201.1;END=15306;ZMW=123;STD_quant_start=0.000000;STD_quant_stop=0.000000;Kurtosis_quant_start=13.143538;Kurtosis_quant_stop=10.290671;SVTYPE=BND;SUPTYPE=SR;SVLEN=1;STRANDS=++;STRANDS2=123,0,0,123;RE=123;REF_strand=5,3;Strandbias_pval=0.000152945;AF=0.938931	GT:DR:DV	1/1:8:123
NW_006711148.1	3426310	5926	N	N[NW_006711184.1:131064[	.	PASS	PRECISE;SVMETHOD=Snifflesv1.0.12;CHR2=NW_006711184.1;END=131064;ZMW=221;STD_quant_start=0.000000;STD_quant_stop=0.000000;Kurtosis_quant_start=8.820553;Kurtosis_quant_stop=30.910942;SVTYPE=BND;SUPTYPE=SR;SVLEN=1;STRANDS=+-;STRANDS2=109,112,109,112;RE=221;REF_strand=15,17;Strandbias_pval=0.85134;AF=0.873518;ANN=N[NW_006711184.1:131064[|feature_fusion|LOW|||transcript|XM_006961397.1|protein_coding||t(NW_006711148.1%3BNW_006711184.1)(%3B)(c.*4684)||||||,N[NW_006711184.1:131064[|feature_fusion|LOW|||transcript|rna-XM_006961397.1|protein_coding||t(NW_006711148.1%3BNW_006711184.1)(%3B)(c.*3093)||||||,N[NW_006711184.1:131064[|feature_fusion|LOW|||transcript|XM_006961398.1|protein_coding||t(NW_006711148.1%3BNW_006711184.1)(%3B)(c.*2990)||||||,N[NW_006711184.1:131064[|feature_fusion|LOW|||transcript|rna-XM_006961398.1|protein_coding||t(NW_006711148.1%3BNW_006711184.1)(%3B)(c.*2604)||||||,N[NW_006711184.1:131064[|feature_fusion|LOW|||transcript|XM_006961399.1|protein_coding||t(NW_006711148.1%3BNW_006711184.1)(%3B)(c.*1727)||||||,N[NW_006711184.1:131064[|feature_fusion|LOW|||transcript|rna-XM_006961399.1|protein_coding||t(NW_006711148.1%3BNW_006711184.1)(%3B)(c.*390)||||||,N[NW_006711184.1:131064[|feature_fusion|LOW|||transcript|XM_006960942.1|protein_coding||t(NW_006711148.1%3BNW_006711184.1)(%3B)(c.-5418)||||||,N[NW_006711184.1:131064[|feature_fusion|LOW|||transcript|rna-XM_006960942.1|protein_coding||t(NW_006711148.1%3BNW_006711184.1)(%3B)(c.*2714)||||||,N[NW_006711184.1:131064[|feature_fusion|LOW|||intergenic_region|GENE_exon-XM_006961399.1-1-GENE_exon-XM_006960942.1-1|||t(NW_006711148.1%3BNW_006711184.1)(%3B)(n.3426310)||||||	GT:DR:DV	1/1:32:221
NW_006711148.1	3428098	5927	N	]NW_006711184.1:131260]N	.	PASS	PRECISE;SVMETHOD=Snifflesv1.0.12;CHR2=NW_006711184.1;END=131260;ZMW=201;STD_quant_start=0.000000;STD_quant_stop=0.000000;Kurtosis_quant_start=91.804782;Kurtosis_quant_stop=5.560360;SVTYPE=BND;SUPTYPE=SR;SVLEN=1;STRANDS=-+;STRANDS2=93,108,93,108;RE=201;REF_strand=16,14;Strandbias_pval=0.557607;AF=0.87013;ANN=]NW_006711184.1:131260]N|feature_fusion|LOW|||transcript|XM_006961397.1|protein_coding||t(NW_006711148.1%3BNW_006711184.1)(%3B)(c.*6472)||||||,]NW_006711184.1:131260]N|feature_fusion|LOW|||transcript|rna-XM_006961397.1|protein_coding||t(NW_006711148.1%3BNW_006711184.1)(%3B)(c.*4881)||||||,]NW_006711184.1:131260]N|feature_fusion|LOW|||transcript|XM_006961398.1|protein_coding||t(NW_006711148.1%3BNW_006711184.1)(%3B)(c.*4778)||||||,]NW_006711184.1:131260]N|feature_fusion|LOW|||transcript|rna-XM_006961398.1|protein_coding||t(NW_006711148.1%3BNW_006711184.1)(%3B)(c.*4392)||||||,]NW_006711184.1:131260]N|feature_fusion|LOW|||transcript|XM_006961399.1|protein_coding||t(NW_006711148.1%3BNW_006711184.1)(%3B)(c.*3515)||||||,]NW_006711184.1:131260]N|feature_fusion|LOW|||transcript|rna-XM_006961399.1|protein_coding||t(NW_006711148.1%3BNW_006711184.1)(%3B)(c.*2178)||||||,]NW_006711184.1:131260]N|feature_fusion|LOW|||transcript|XM_006960942.1|protein_coding||t(NW_006711148.1%3BNW_006711184.1)(%3B)(c.-3630)||||||,]NW_006711184.1:131260]N|feature_fusion|LOW|||transcript|rna-XM_006960942.1|protein_coding||t(NW_006711148.1%3BNW_006711184.1)(%3B)(c.*926)||||||,]NW_006711184.1:131260]N|feature_fusion|LOW|||intergenic_region|GENE_exon-XM_006961399.1-1-GENE_exon-XM_006960942.1-1|||t(NW_006711148.1%3BNW_006711184.1)(%3B)(n.3428098)||||||	GT:DR:DV	1/1:30:201
NW_006711148.1STRANDBIAS	5928	N	]NW_006711159.1:952242]N	.	0.0	PRECISE;SVMETHOD=Snifflesv1.0.12;CHR2=NW_006711159.1;END=952242;ZMW=140;STD_quant_start=0.000000;STD_quant_stop=0.207020;Kurtosis_quant_start=8.519819;Kurtosis_quant_stop=32.980931;SVTYPE=BND;SUPTYPE=SR;SVLEN=1;STRANDS=--;STRANDS2=0,140,140,0;RE=140;REF_strand=5,7;Strandbias_pval=1.25183e-06;AF=0.921053	GT:DR:DV	1/1:12:140
NW_006711148.1	3462454	5929	N	]NW_006711159.1:951343]N	.	PASS	PRECISE;SVMETHOD=Snifflesv1.0.12;CHR2=NW_006711159.1;END=951343;ZMW=245;STD_quant_start=0.000000;STD_quant_stop=0.000000;Kurtosis_quant_start=99.884960;Kurtosis_quant_stop=58.000000;SVTYPE=BND;SUPTYPE=SR;SVLEN=1;STRANDS=-+;STRANDS2=122,123,122,123;RE=245;REF_strand=0,0;Strandbias_pval=1;AF=1;ANN=]NW_006711159.1:951343]N|feature_fusion|LOW|||transcript|XM_006961847.1|protein_coding||t(NW_006711148.1%3BNW_006711159.1)(%3B)(c.*4391)||||||,]NW_006711159.1:951343]N|feature_fusion|LOW|||transcript|rna-XM_006961847.1|protein_coding||t(NW_006711148.1%3BNW_006711159.1)(%3B)(c.-3238)||||||,]NW_006711159.1:951343]N|feature_fusion|LOW|||transcript|XM_006960943.1|protein_coding||t(NW_006711148.1%3BNW_006711159.1)(%3B)(c.*1062)||||||,]NW_006711159.1:951343]N|feature_fusion|LOW|||transcript|rna-XM_006960943.1|protein_coding||t(NW_006711148.1%3BNW_006711159.1)(%3B)(c.*345)||||||,]NW_006711159.1:951343]N|feature_fusion|LOW|||transcript|XM_006961848.1|protein_coding||t(NW_006711148.1%3BNW_006711159.1)(%3B)(c.-1616)||||||,]NW_006711159.1:951343]N|feature_fusion|LOW|||transcript|rna-XM_006961848.1|protein_coding||t(NW_006711148.1%3BNW_006711159.1)(%3B)(c.*392)||||||,]NW_006711159.1:951343]N|feature_fusion|LOW|||transcript|XM_006961404.1|protein_coding||t(NW_006711148.1%3BNW_006711159.1)(%3B)(c.-4388)||||||,]NW_006711159.1:951343]N|feature_fusion|LOW|||transcript|rna-XM_006961404.1|protein_coding||t(NW_006711148.1%3BNW_006711159.1)(%3B)(c.-2082)||||||,]NW_006711159.1:951343]N|feature_fusion|LOW|||transcript|XM_006961849.1|protein_coding||t(NW_006711148.1%3BNW_006711159.1)(%3B)(c.-5440)||||||,]NW_006711159.1:951343]N|feature_fusion|LOW|||transcript|rna-XM_006961849.1|protein_coding||t(NW_006711148.1%3BNW_006711159.1)(%3B)(c.*4701)||||||,]NW_006711159.1:951343]N|feature_fusion|LOW|||intergenic_region|GENE_exon-XM_006960943.1-1-GENE_exon-XM_006961848.1-1|||t(NW_006711148.1%3BNW_006711159.1)(%3B)(n.3462454)||||||	GT:DR:DV	1/1:0:245
NW_006711148.1STRANDBIAS	5930	N	N[NW_006711149.1:514364[	.	0.0	PRECISE;SVMETHOD=Snifflesv1.0.12;CHR2=NW_006711149.1;END=514364;ZMW=23;STD_quant_start=0.000000;STD_quant_stop=0.000000;Kurtosis_quant_start=1.265306;Kurtosis_quant_stop=8.000000;SVTYPE=BND;SUPTYPE=SR;SVLEN=1;STRANDS=+-;STRANDS2=22,1,22,1;RE=23;REF_strand=82,105;Strandbias_pval=7.79148e-07;AF=0.109524	GT:DR:DV	0/0:187:23
NW_006711148.1	3642939	5931	N	]NW_006711160.1:128345]N	.	PASS	IMPRECISE;SVMETHOD=Snifflesv1.0.12;CHR2=NW_006711160.1;END=128345;ZMW=21;STD_quant_start=0.000000;STD_quant_stop=51.863282;Kurtosis_quant_start=-2.090773;Kurtosis_quant_stop=-2.096038;SVTYPE=BND;SUPTYPE=SR;SVLEN=1;STRANDS=-+;STRANDS2=8,13,8,13;RE=21;REF_strand=102,115;Strandbias_pval=0.497146;AF=0.0882353;ANN=]NW_006711160.1:128345]N|feature_fusion|LOW|||transcript|XM_006961429.1|protein_coding||t(NW_006711148.1%3BNW_006711160.1)(%3B)(c.*3834)||||||,]NW_006711160.1:128345]N|feature_fusion|LOW|||transcript|rna-XM_006961429.1|protein_coding||t(NW_006711148.1%3BNW_006711160.1)(%3B)(c.*1528)||||||,]NW_006711160.1:128345]N|feature_fusion|LOW|||transcript|XM_006960982.1|protein_coding||t(NW_006711148.1%3BNW_006711160.1)(%3B)(c.-1308)||||||,]NW_006711160.1:128345]N|feature_fusion|LOW|||transcript|rna-XM_006960982.1|protein_coding||t(NW_006711148.1%3BNW_006711160.1)(%3B)(c.*403)||||||,]NW_006711160.1:128345]N|feature_fusion|LOW|||intergenic_region|GENE_exon-XM_006961429.1-1-GENE_exon-XM_006960982.1-1|||t(NW_006711148.1%3BNW_006711160.1)(%3B)(n.3642939)||||||	GT:DR:DV	0/0:217:21
NW_006711148.1	3642880	5932	N	]NW_006711163.1:815228]N	.	PASS	PRECISE;SVMETHOD=Snifflesv1.0.12;CHR2=NW_006711163.1;END=815228;ZMW=17;STD_quant_start=0.000000;STD_quant_stop=0.447214;Kurtosis_quant_start=-nan;Kurtosis_quant_stop=0.332865;SVTYPE=BND;SUPTYPE=SR;SVLEN=1;STRANDS=--;STRANDS2=0,17,17,0;RE=17;REF_strand=11,30;Strandbias_pval=0.0237551;AF=0.293103;ANN=]NW_006711163.1:815228]N|feature_fusion|LOW|||transcript|XM_006961429.1|protein_coding||t(NW_006711148.1%3BNW_006711163.1)(%3B)(c.*3775)||||||,]NW_006711163.1:815228]N|feature_fusion|LOW|||transcript|rna-XM_006961429.1|protein_coding||t(NW_006711148.1%3BNW_006711163.1)(%3B)(c.*1469)||||||,]NW_006711163.1:815228]N|feature_fusion|LOW|||transcript|XM_006960982.1|protein_coding||t(NW_006711148.1%3BNW_006711163.1)(%3B)(c.-1367)||||||,]NW_006711163.1:815228]N|feature_fusion|LOW|||transcript|rna-XM_006960982.1|protein_coding||t(NW_006711148.1%3BNW_006711163.1)(%3B)(c.*462)||||||,]NW_006711163.1:815228]N|feature_fusion|LOW|||intergenic_region|GENE_exon-XM_006961429.1-1-GENE_exon-XM_006960982.1-1|||t(NW_006711148.1%3BNW_006711163.1)(%3B)(n.3642880)||||||	GT:DR:DV	0/0:41:17
NW_006711148.1	3642873	5933	N	]NW_006711149.1:506140]N	.	PASS	IMPRECISE;SVMETHOD=Snifflesv1.0.12;CHR2=NW_006711149.1;END=506140;ZMW=15;STD_quant_start=0.000000;STD_quant_stop=231.274080;Kurtosis_quant_start=0.333333;Kurtosis_quant_stop=0.171298;SVTYPE=BND;SUPTYPE=SR;SVLEN=1;STRANDS=-+;STRANDS2=5,10,5,10;RE=15;REF_strand=0,1;Strandbias_pval=1;AF=0.9375;ANN=]NW_006711149.1:506140]N|feature_fusion|LOW|||transcript|XM_006961429.1|protein_coding||t(NW_006711148.1%3BNW_006711149.1)(%3B)(c.*3768)||||||,]NW_006711149.1:506140]N|feature_fusion|LOW|||transcript|rna-XM_006961429.1|protein_coding||t(NW_006711148.1%3BNW_006711149.1)(%3B)(c.*1462)||||||,]NW_006711149.1:506140]N|feature_fusion|LOW|||transcript|XM_006960982.1|protein_coding||t(NW_006711148.1%3BNW_006711149.1)(%3B)(c.-1374)||||||,]NW_006711149.1:506140]N|feature_fusion|LOW|||transcript|rna-XM_006960982.1|protein_coding||t(NW_006711148.1%3BNW_006711149.1)(%3B)(c.*469)||||||,]NW_006711149.1:506140]N|feature_fusion|LOW|||intergenic_region|GENE_exon-XM_006961429.1-1-GENE_exon-XM_006960982.1-1|||t(NW_006711148.1%3BNW_006711149.1)(%3B)(n.3642873)||||||	GT:DR:DV	1/1:1:15
NW_006711148.1	3695412	5934	N	]NW_006711154.1:1138186]N	.	PASS	PRECISE;SVMETHOD=Snifflesv1.0.12;CHR2=NW_006711154.1;END=1138186;ZMW=122;STD_quant_start=0.000000;STD_quant_stop=0.000000;Kurtosis_quant_start=8.467116;Kurtosis_quant_stop=18.819637;SVTYPE=BND;SUPTYPE=SR;SVLEN=1;STRANDS=-+;STRANDS2=67,55,67,55;RE=122;REF_strand=2,3;Strandbias_pval=0.659337;AF=0.96063;ANN=]NW_006711154.1:1138186]N|transcript_ablation|HIGH|TRIREDRAFT_103395|gene-TRIREDRAFT_103395|transcript|XM_006961436.1|protein_coding|||t(NW_006711148.1%3BNW_006711154.1)(XM_006961436.1:null%3B)|||||,]NW_006711154.1:1138186]N|transcript_ablation|HIGH|exon-XM_006961436.1-1|GENE_exon-XM_006961436.1-1|transcript|rna-XM_006961436.1|protein_coding|1/7|t(NW_006711148.1%3BNW_006711154.1)(%3B)(c.304)|t(NW_006711148.1%3BNW_006711154.1)(rna-XM_006961436.1:Ala102_Ter1077%3B)|||||,]NW_006711154.1:1138186]N|feature_fusion|LOW|||transcript|XM_006961435.1|protein_coding||t(NW_006711148.1%3BNW_006711154.1)(%3B)(c.*4155)||||||,]NW_006711154.1:1138186]N|feature_fusion|LOW|||transcript|rna-XM_006961435.1|protein_coding||t(NW_006711148.1%3BNW_006711154.1)(%3B)(c.*3630)||||||,]NW_006711154.1:1138186]N|feature_fusion|LOW|||transcript|XM_006961870.1|protein_coding||t(NW_006711148.1%3BNW_006711154.1)(%3B)(c.*3502)||||||,]NW_006711154.1:1138186]N|feature_fusion|LOW|||transcript|rna-XM_006961870.1|protein_coding||t(NW_006711148.1%3BNW_006711154.1)(%3B)(c.-1125)||||||	GT:DR:DV	1/1:5:122
NW_006711148.1	3698748	5935	N	N[NW_006711154.1:1138430[	.	PASS	PRECISE;SVMETHOD=Snifflesv1.0.12;CHR2=NW_006711154.1;END=1138430;ZMW=126;STD_quant_start=0.000000;STD_quant_stop=0.000000;Kurtosis_quant_start=23.611941;Kurtosis_quant_stop=28.491487;SVTYPE=BND;SUPTYPE=SR;SVLEN=1;STRANDS=+-;STRANDS2=75,51,75,51;RE=126;REF_strand=6,3;Strandbias_pval=0.74075;AF=0.933333;ANN=N[NW_006711154.1:1138430[|transcript_ablation|HIGH|TRIREDRAFT_103395|gene-TRIREDRAFT_103395|transcript|XM_006961436.1|protein_coding|||t(NW_006711148.1%3BNW_006711154.1)(XM_006961436.1:null%3B)|||||,N[NW_006711154.1:1138430[|transcript_ablation|HIGH|exon-XM_006961436.1-1|GENE_exon-XM_006961436.1-1|transcript|rna-XM_006961436.1|protein_coding|7/7|t(NW_006711148.1%3BNW_006711154.1)(%3B)(c.3223)|t(NW_006711148.1%3BNW_006711154.1)(rna-XM_006961436.1:Met1_Ala1075%3B)|||||,N[NW_006711154.1:1138430[|feature_fusion|LOW|||transcript|XM_006961870.1|protein_coding||t(NW_006711148.1%3BNW_006711154.1)(%3B)(c.*6838)||||||,N[NW_006711154.1:1138430[|feature_fusion|LOW|||transcript|rna-XM_006961870.1|protein_coding||t(NW_006711148.1%3BNW_006711154.1)(%3B)(c.-4461)||||||,N[NW_006711154.1:1138430[|feature_fusion|LOW|||transcript|XM_006961437.1|protein_coding||t(NW_006711148.1%3BNW_006711154.1)(%3B)(c.-5441)||||||,N[NW_006711154.1:1138430[|feature_fusion|LOW|||transcript|rna-XM_006961437.1|protein_coding||t(NW_006711148.1%3BNW_006711154.1)(%3B)(c.-4375)||||||	GT:DR:DV	1/1:9:126
NW_006711148.1STRANDBIAS	5936	N	N[NW_006711154.1:1139566[	.	0.0	PRECISE;SVMETHOD=Snifflesv1.0.12;CHR2=NW_006711154.1;END=1139566;ZMW=10;STD_quant_start=0.000000;STD_quant_stop=0.000000;Kurtosis_quant_start=-nan;Kurtosis_quant_stop=-nan;SVTYPE=BND;SUPTYPE=SR;SVLEN=1;STRANDS=+-;STRANDS2=1,9,1,9;RE=10;REF_strand=106,82;Strandbias_pval=0.00619191;AF=0.0505051	GT:DR:DV	0/0:188:10
NW_006711148.1	3747760	5937	N	N[NW_006711152.1:1588514[	.	PASS	PRECISE;SVMETHOD=Snifflesv1.0.12;CHR2=NW_006711152.1;END=1588514;ZMW=157;STD_quant_start=0.000000;STD_quant_stop=0.000000;Kurtosis_quant_start=-0.260331;Kurtosis_quant_stop=-1.631579;SVTYPE=BND;SUPTYPE=SR;SVLEN=1;STRANDS=+-;STRANDS2=79,78,79,78;RE=157;REF_strand=9,12;Strandbias_pval=0.643533;AF=0.882022;ANN=N[NW_006711152.1:1588514[|transcript_ablation|HIGH|TRIREDRAFT_76601|gene-TRIREDRAFT_76601|transcript|XM_006963915.1|protein_coding||t(NW_006711148.1%3BNW_006711152.1)(%3B)(c.*2159246)|t(NW_006711148.1%3BNW_006711152.1)(%3BXM_006963915.1:null)|||||,N[NW_006711152.1:1588514[|transcript_ablation|HIGH|exon-XM_006963915.1-1|GENE_exon-XM_006963915.1-1|transcript|rna-XM_006963915.1|protein_coding||t(NW_006711148.1%3BNW_006711152.1)(%3B)(c.-2157462)|t(NW_006711148.1%3BNW_006711152.1)(%3Brna-XM_006963915.1:Met1_Ter572)|||||,N[NW_006711152.1:1588514[|feature_fusion|LOW|||transcript|XM_006961874.1|protein_coding||t(NW_006711148.1%3BNW_006711152.1)(%3B)(c.*7466)||||||,N[NW_006711152.1:1588514[|feature_fusion|LOW|||transcript|rna-XM_006961874.1|protein_coding||t(NW_006711148.1%3BNW_006711152.1)(%3B)(c.-4957)||||||,N[NW_006711152.1:1588514[|feature_fusion|LOW|||transcript|XM_006961875.1|protein_coding||t(NW_006711148.1%3BNW_006711152.1)(%3B)(c.*4164)||||||,N[NW_006711152.1:1588514[|feature_fusion|LOW|||transcript|rna-XM_006961875.1|protein_coding||t(NW_006711148.1%3BNW_006711152.1)(%3B)(c.-2686)||||||,N[NW_006711152.1:1588514[|feature_fusion|LOW|||transcript|XM_006960902.1|protein_coding||t(NW_006711148.1%3BNW_006711152.1)(%3B)(c.*2216)||||||,N[NW_006711152.1:1588514[|feature_fusion|LOW|||transcript|rna-XM_006960902.1|protein_coding||t(NW_006711148.1%3BNW_006711152.1)(%3B)(c.*1)||||||,N[NW_006711152.1:1588514[|feature_fusion|LOW|||transcript|XM_006961442.1|protein_coding||t(NW_006711148.1%3BNW_006711152.1)(%3B)(c.-2213)||||||,N[NW_006711152.1:1588514[|feature_fusion|LOW|||transcript|rna-XM_006961442.1|protein_coding||t(NW_006711148.1%3BNW_006711152.1)(%3B)(c.-106)||||||,N[NW_006711152.1:1588514[|feature_fusion|LOW|||transcript|XM_006960973.1|protein_coding||t(NW_006711148.1%3BNW_006711152.1)(%3B)(c.-4464)||||||,N[NW_006711152.1:1588514[|feature_fusion|LOW|||transcript|rna-XM_006960973.1|protein_coding||t(NW_006711148.1%3BNW_006711152.1)(%3B)(c.*3023)||||||,N[NW_006711152.1:1588514[|feature_fusion|LOW|||intergenic_region|GENE_exon-XM_006960902.1-1-GENE_exon-XM_006961442.1-1|||t(NW_006711148.1%3BNW_006711152.1)(%3B)(n.3747760)||||||	GT:DR:DV	1/1:21:157
NW_006711148.1	3752281	5938	N	N[NW_006711152.1:1588515[	.	PASS	PRECISE;SVMETHOD=Snifflesv1.0.12;CHR2=NW_006711152.1;END=1588515;ZMW=15;STD_quant_start=0.000000;STD_quant_stop=0.000000;Kurtosis_quant_start=7.000000;Kurtosis_quant_stop=-nan;SVTYPE=BND;SUPTYPE=SR;SVLEN=1;STRANDS=+-;STRANDS2=7,8,7,8;RE=15;REF_strand=0,1;Strandbias_pval=1;AF=0.9375;ANN=N[NW_006711152.1:1588515[|transcript_ablation|HIGH|TRIREDRAFT_76601|gene-TRIREDRAFT_76601|transcript|XM_006963915.1|protein_coding||t(NW_006711148.1%3BNW_006711152.1)(%3B)(c.*2163767)|t(NW_006711148.1%3BNW_006711152.1)(%3BXM_006963915.1:null)|||||,N[NW_006711152.1:1588515[|transcript_ablation|HIGH|exon-XM_006963915.1-1|GENE_exon-XM_006963915.1-1|transcript|rna-XM_006963915.1|protein_coding||t(NW_006711148.1%3BNW_006711152.1)(%3B)(c.-2161983)|t(NW_006711148.1%3BNW_006711152.1)(%3Brna-XM_006963915.1:Met1_Ter572)|||||,N[NW_006711152.1:1588515[|feature_fusion|LOW|||transcript|XM_006960902.1|protein_coding||t(NW_006711148.1%3BNW_006711152.1)(%3B)(c.*6737)||||||,N[NW_006711152.1:1588515[|feature_fusion|LOW|||transcript|rna-XM_006960902.1|protein_coding||t(NW_006711148.1%3BNW_006711152.1)(%3B)(c.*4522)||||||,N[NW_006711152.1:1588515[|feature_fusion|LOW|||transcript|XM_006961442.1|protein_coding||t(NW_006711148.1%3BNW_006711152.1)(%3B)(c.*4415)||||||,N[NW_006711152.1:1588515[|feature_fusion|LOW|||transcript|rna-XM_006961442.1|protein_coding||t(NW_006711148.1%3BNW_006711152.1)(%3B)(c.*2308)||||||,N[NW_006711152.1:1588515[|feature_fusion|LOW|||transcript|XM_006960973.1|protein_coding||t(NW_006711148.1%3BNW_006711152.1)(%3B)(c.*1498)||||||,N[NW_006711152.1:1588515[|feature_fusion|LOW|||transcript|rna-XM_006960973.1|protein_coding||t(NW_006711148.1%3BNW_006711152.1)(%3B)(c.-57)||||||,N[NW_006711152.1:1588515[|feature_fusion|LOW|||intergenic_region|GENE_exon-XM_006960973.1-1-CHR_END|||t(NW_006711148.1%3BNW_006711152.1)(%3B)(n.3752281)||||||	GT:DR:DV	1/1:1:15
NW_006711149.1	3192	5939	N	]NW_006711152.1:138803]N	.	PASS	PRECISE;SVMETHOD=Snifflesv1.0.12;CHR2=NW_006711152.1;END=138803;ZMW=38;STD_quant_start=0.000000;STD_quant_stop=0.000000;Kurtosis_quant_start=-nan;Kurtosis_quant_stop=-1.538462;SVTYPE=BND;SUPTYPE=SR;SVLEN=1;STRANDS=-+;STRANDS2=18,20,18,20;RE=38;REF_strand=2,4;Strandbias_pval=0.673135;AF=0.863636;ANN=]NW_006711152.1:138803]N|transcript_ablation|HIGH|gene-TRIREDRAFT_105315|null|transcript|gene-TRIREDRAFT_73119|pseudogene||t(NW_006711149.1%3BNW_006711152.1)(%3B)(n.*113827)|t(NW_006711149.1%3BNW_006711152.1)(%3Bgene-TRIREDRAFT_73119:null)|||||,]NW_006711152.1:138803]N|transcript_ablation|HIGH|gene-TRIREDRAFT_105315|null|transcript|gene-TRIREDRAFT_73103|pseudogene||t(NW_006711149.1%3BNW_006711152.1)(%3B)(n.-28265)|t(NW_006711149.1%3BNW_006711152.1)(%3Bgene-TRIREDRAFT_73103:null)|||||,]NW_006711152.1:138803]N|transcript_ablation|HIGH|gene-TRIREDRAFT_105315|null|transcript|gene-TRIREDRAFT_105315|pseudogene||t(NW_006711149.1%3BNW_006711152.1)(%3B)(n.-295393)|t(NW_006711149.1%3BNW_006711152.1)(%3Bgene-TRIREDRAFT_105315:null)|||||,]NW_006711152.1:138803]N|transcript_ablation|HIGH|gene-TRIREDRAFT_105315|null|transcript|gene-TRIREDRAFT_73023|pseudogene||t(NW_006711149.1%3BNW_006711152.1)(%3B)(n.-504383)|t(NW_006711149.1%3BNW_006711152.1)(%3Bgene-TRIREDRAFT_73023:null)|||||,]NW_006711152.1:138803]N|transcript_ablation|HIGH|gene-TRIREDRAFT_105315|null|transcript|gene-TRIREDRAFT_71689|pseudogene||t(NW_006711149.1%3BNW_006711152.1)(%3B)(n.-932596)|t(NW_006711149.1%3BNW_006711152.1)(%3Bgene-TRIREDRAFT_71689:null)|||||,]NW_006711152.1:138803]N|transcript_ablation|HIGH|gene-TRIREDRAFT_105315|null|transcript|gene-TRIREDRAFT_121042|pseudogene||t(NW_006711149.1%3BNW_006711152.1)(%3B)(n.-1221580)|t(NW_006711149.1%3BNW_006711152.1)(%3Bgene-TRIREDRAFT_121042:null)|||||,]NW_006711152.1:138803]N|feature_fusion|LOW|||transcript|XM_006962200.1|protein_coding||t(NW_006711149.1%3BNW_006711152.1)(%3B)(c.-7205)||||||,]NW_006711152.1:138803]N|feature_fusion|LOW|||transcript|rna-XM_006962200.1|protein_coding||t(NW_006711149.1%3BNW_006711152.1)(%3B)(c.*1148)||||||,]NW_006711152.1:138803]N|feature_fusion|LOW|||intergenic_region|CHR_START-GENE_exon-XM_006962200.1-1|||t(NW_006711149.1%3BNW_006711152.1)(%3B)(n.3192)||||||	GT:DR:DV	1/1:6:38
NW_006711149.1	3266	5940	N	]NW_006711151.1:556732]N	.	PASS	IMPRECISE;SVMETHOD=Snifflesv1.0.12;CHR2=NW_006711151.1;END=556732;ZMW=10;STD_quant_start=1.341641;STD_quant_stop=143.332481;Kurtosis_quant_start=2.000000;Kurtosis_quant_stop=2.000000;SVTYPE=BND;SUPTYPE=SR;SVLEN=1;STRANDS=-+;STRANDS2=5,5,5,5;RE=10;REF_strand=123,139;Strandbias_pval=1;AF=0.0367647;ANN=]NW_006711151.1:556732]N|feature_fusion|LOW|||transcript|XM_006962200.1|protein_coding||t(NW_006711149.1%3BNW_006711151.1)(%3B)(c.-7131)||||||,]NW_006711151.1:556732]N|feature_fusion|LOW|||transcript|rna-XM_006962200.1|protein_coding||t(NW_006711149.1%3BNW_006711151.1)(%3B)(c.*1074)||||||,]NW_006711151.1:556732]N|feature_fusion|LOW|||intergenic_region|CHR_START-GENE_exon-XM_006962200.1-1|||t(NW_006711149.1%3BNW_006711151.1)(%3B)(n.3266)||||||	GT:DR:DV	0/0:262:10
NW_006711149.1	3372	5941	N	N[NW_006711151.1:565335[	.	PASS	PRECISE;SVMETHOD=Snifflesv1.0.12;CHR2=NW_006711151.1;END=565335;ZMW=21;STD_quant_start=0.000000;STD_quant_stop=0.000000;Kurtosis_quant_start=7.000000;Kurtosis_quant_stop=0.333333;SVTYPE=BND;SUPTYPE=SR;SVLEN=1;STRANDS=+-;STRANDS2=11,10,11,10;RE=21;REF_strand=122,135;Strandbias_pval=0.820915;AF=0.0755396;ANN=N[NW_006711151.1:565335[|feature_fusion|LOW|||transcript|XM_006962200.1|protein_coding||t(NW_006711149.1%3BNW_006711151.1)(%3B)(c.-7025)||||||,N[NW_006711151.1:565335[|feature_fusion|LOW|||transcript|rna-XM_006962200.1|protein_coding||t(NW_006711149.1%3BNW_006711151.1)(%3B)(c.*968)||||||,N[NW_006711151.1:565335[|feature_fusion|LOW|||intergenic_region|CHR_START-GENE_exon-XM_006962200.1-1|||t(NW_006711149.1%3BNW_006711151.1)(%3B)(n.3372)||||||	GT:DR:DV	0/0:257:21
NW_006711149.1STRANDBIAS	5942	N	N[NW_006711152.1:531363[	.	0.0	PRECISE;SVMETHOD=Snifflesv1.0.12;CHR2=NW_006711152.1;END=531363;ZMW=29;STD_quant_start=0.000000;STD_quant_stop=0.000000;Kurtosis_quant_start=2.791863;Kurtosis_quant_stop=1.550096;SVTYPE=BND;SUPTYPE=SR;SVLEN=1;STRANDS=++;STRANDS2=29,0,0,29;RE=29;REF_strand=115,40;Strandbias_pval=0.000873847;AF=0.157609	GT:DR:DV	0/0:155:29
NW_006711149.1	3459	5943	N	N[NW_006711151.1:1681683[	.	PASS	PRECISE;SVMETHOD=Snifflesv1.0.12;CHR2=NW_006711151.1;END=1681683;ZMW=89;STD_quant_start=0.000000;STD_quant_stop=0.000000;Kurtosis_quant_start=3.235326;Kurtosis_quant_stop=8.305556;SVTYPE=BND;SUPTYPE=SR;SVLEN=1;STRANDS=++;STRANDS2=89,0,0,89;RE=89;REF_strand=1,1;Strandbias_pval=0.021978;AF=0.978022;ANN=N[NW_006711151.1:1681683[|feature_fusion|LOW|||transcript|XM_006962200.1|protein_coding||t(NW_006711149.1%3BNW_006711151.1)(%3B)(c.-6938)||||||,N[NW_006711151.1:1681683[|feature_fusion|LOW|||transcript|rna-XM_006962200.1|protein_coding||t(NW_006711149.1%3BNW_006711151.1)(%3B)(c.*881)||||||,N[NW_006711151.1:1681683[|feature_fusion|LOW|||intergenic_region|CHR_START-GENE_exon-XM_006962200.1-1|||t(NW_006711149.1%3BNW_006711151.1)(%3B)(n.3459)||||||	GT:DR:DV	1/1:2:89
NW_006711149.1	3465	5944	N	N[NW_006711176.1:92779[	.	PASS	PRECISE;SVMETHOD=Snifflesv1.0.12;CHR2=NW_006711176.1;END=92779;ZMW=51;STD_quant_start=0.000000;STD_quant_stop=0.000000;Kurtosis_quant_start=3.076990;Kurtosis_quant_stop=22.000000;SVTYPE=BND;SUPTYPE=SR;SVLEN=1;STRANDS=+-;STRANDS2=25,26,25,26;RE=51;REF_strand=1,2;Strandbias_pval=1;AF=0.944444;ANN=N[NW_006711176.1:92779[|feature_fusion|LOW|||transcript|XM_006962200.1|protein_coding||t(NW_006711149.1%3BNW_006711176.1)(%3B)(c.-6932)||||||,N[NW_006711176.1:92779[|feature_fusion|LOW|||transcript|rna-XM_006962200.1|protein_coding||t(NW_006711149.1%3BNW_006711176.1)(%3B)(c.*875)||||||,N[NW_006711176.1:92779[|feature_fusion|LOW|||intergenic_region|CHR_START-GENE_exon-XM_006962200.1-1|||t(NW_006711149.1%3BNW_006711176.1)(%3B)(n.3465)||||||	GT:DR:DV	1/1:3:51
NW_006711149.1	3552	5945	N	]NW_006711152.1:1700619]N	.	PASS	PRECISE;SVMETHOD=Snifflesv1.0.12;CHR2=NW_006711152.1;END=1700619;ZMW=14;STD_quant_start=0.316228;STD_quant_stop=0.000000;Kurtosis_quant_start=6.729292;Kurtosis_quant_stop=6.951220;SVTYPE=BND;SUPTYPE=SR;SVLEN=1;STRANDS=-+;STRANDS2=6,8,6,8;RE=14;REF_strand=7,6;Strandbias_pval=0.70639;AF=0.518519;ANN=]NW_006711152.1:1700619]N|transcript_ablation|HIGH|TRIREDRAFT_73099|gene-TRIREDRAFT_73099|transcript|XM_006963936.2|protein_coding||t(NW_006711149.1%3BNW_006711152.1)(%3B)(c.-1697172)|t(NW_006711149.1%3BNW_006711152.1)(%3BXM_006963936.2:null)|||||,]NW_006711152.1:1700619]N|transcript_ablation|HIGH|exon-XM_006963936.2-1|GENE_exon-XM_006963936.2-1|transcript|rna-XM_006963936.2|protein_coding||t(NW_006711149.1%3BNW_006711152.1)(%3B)(c.*1695204)|t(NW_006711149.1%3BNW_006711152.1)(%3Brna-XM_006963936.2:Glu36_Ter571)|||||,]NW_006711152.1:1700619]N|feature_fusion|LOW|||transcript|XM_006962200.1|protein_coding||t(NW_006711149.1%3BNW_006711152.1)(%3B)(c.-6845)||||||,]NW_006711152.1:1700619]N|feature_fusion|LOW|||transcript|rna-XM_006962200.1|protein_coding||t(NW_006711149.1%3BNW_006711152.1)(%3B)(c.*788)||||||,]NW_006711152.1:1700619]N|feature_fusion|LOW|||intergenic_region|CHR_START-GENE_exon-XM_006962200.1-1|||t(NW_006711149.1%3BNW_006711152.1)(%3B)(n.3552)||||||	GT:DR:DV	0/1:13:14
NW_006711149.1STRANDBIAS	5946	N	]NW_006711152.1:539913]N	.	0.0	PRECISE;SVMETHOD=Snifflesv1.0.12;CHR2=NW_006711152.1;END=539913;ZMW=225;STD_quant_start=0.000000;STD_quant_stop=0.000000;Kurtosis_quant_start=8.178774;Kurtosis_quant_stop=18.752066;SVTYPE=BND;SUPTYPE=SR;SVLEN=1;STRANDS=--;STRANDS2=0,225,225,0;RE=225;REF_strand=1,0;Strandbias_pval=0.00442478;AF=0.995575	GT:DR:DV	1/1:1:225
NW_006711149.1STRANDBIAS	5947	N	N[NW_006711152.1:542045[	.	0.0	PRECISE;SVMETHOD=Snifflesv1.0.12;CHR2=NW_006711152.1;END=542045;ZMW=163;STD_quant_start=0.000000;STD_quant_stop=0.000000;Kurtosis_quant_start=22.716848;Kurtosis_quant_stop=8.568120;SVTYPE=BND;SUPTYPE=SR;SVLEN=1;STRANDS=++;STRANDS2=163,0,0,163;RE=163;REF_strand=8,5;Strandbias_pval=9.68468e-07;AF=0.926136	GT:DR:DV	1/1:13:163
NW_006711149.1	104681	5948	N	]NW_006711185.1:89945]N	.	PASS	PRECISE;SVMETHOD=Snifflesv1.0.12;CHR2=NW_006711185.1;END=89945;ZMW=50;STD_quant_start=0.000000;STD_quant_stop=0.000000;Kurtosis_quant_start=9.453967;Kurtosis_quant_stop=15.983231;SVTYPE=BND;SUPTYPE=SR;SVLEN=1;STRANDS=-+;STRANDS2=27,23,27,23;RE=50;REF_strand=0,0;Strandbias_pval=1;AF=1;ANN=]NW_006711185.1:89945]N|transcript_ablation|HIGH|TRIREDRAFT_55193|gene-TRIREDRAFT_55193|transcript|XM_006961997.1|protein_coding|||t(NW_006711149.1%3BNW_006711185.1)(XM_006961997.1:null%3B)|||||,]NW_006711185.1:89945]N|transcript_ablation|HIGH|exon-XM_006961997.1-1|GENE_exon-XM_006961997.1-1|transcript|rna-XM_006961997.1|protein_coding|1/7|t(NW_006711149.1%3BNW_006711185.1)(%3B)(c.86)|t(NW_006711149.1%3BNW_006711185.1)(rna-XM_006961997.1:Glu29_Ter774%3B)|||||,]NW_006711185.1:89945]N|feature_fusion|LOW|||transcript|XM_006961998.1|protein_coding||t(NW_006711149.1%3BNW_006711185.1)(%3B)(c.-5864)||||||,]NW_006711185.1:89945]N|feature_fusion|LOW|||transcript|rna-XM_006961998.1|protein_coding||t(NW_006711149.1%3BNW_006711185.1)(%3B)(c.-3705)||||||	GT:DR:DV	1/1:0:50
NW_006711149.1	152426	5949	N	]NW_006711153.1:82760]N	.	PASS	PRECISE;SVMETHOD=Snifflesv1.0.12;CHR2=NW_006711153.1;END=82760;ZMW=12;STD_quant_start=0.000000;STD_quant_stop=0.000000;Kurtosis_quant_start=4.497780;Kurtosis_quant_stop=-nan;SVTYPE=BND;SUPTYPE=SR;SVLEN=1;STRANDS=--;STRANDS2=0,12,12,0;RE=12;REF_strand=3,3;Strandbias_pval=0.0245098;AF=0.666667;ANN=]NW_006711153.1:82760]N|feature_fusion|LOW|||transcript|XM_006962215.1|protein_coding||t(NW_006711149.1%3BNW_006711153.1)(%3B)(c.*4173)||||||,]NW_006711153.1:82760]N|feature_fusion|LOW|||transcript|rna-XM_006962215.1|protein_coding||t(NW_006711149.1%3BNW_006711153.1)(%3B)(c.-3149)||||||,]NW_006711153.1:82760]N|feature_fusion|LOW|||transcript|XM_006961943.1|protein_coding||t(NW_006711149.1%3BNW_006711153.1)(%3B)(c.*1991)||||||,]NW_006711153.1:82760]N|feature_fusion|LOW|||transcript|rna-XM_006961943.1|protein_coding||t(NW_006711149.1%3BNW_006711153.1)(%3B)(c.-1584)||||||,]NW_006711153.1:82760]N|feature_fusion|LOW|||intergenic_region|GENE_exon-XM_006961943.1-1-GENE_exon-XM_006962005.1-1|||t(NW_006711149.1%3BNW_006711153.1)(%3B)(n.152426)||||||	GT:DR:DV	0/1:6:12
NW_006711149.1STRANDBIAS	5950	N	N[NW_006711169.1:463367[	.	0.0	PRECISE;SVMETHOD=Snifflesv1.0.12;CHR2=NW_006711169.1;END=463367;ZMW=113;STD_quant_start=0.000000;STD_quant_stop=0.000000;Kurtosis_quant_start=6.333333;Kurtosis_quant_stop=27.973545;SVTYPE=BND;SUPTYPE=SR;SVLEN=1;STRANDS=+-;STRANDS2=76,37,67,46;RE=113;REF_strand=26,32;Strandbias_pval=0.00538764;AF=0.660819	GT:DR:DV	0/1:58:113
NW_006711149.1STRANDBIAS	5951	N	N[NW_006711169.1:463437[	.	0.0	PRECISE;SVMETHOD=Snifflesv1.0.12;CHR2=NW_006711169.1;END=463437;ZMW=90;STD_quant_start=0.000000;STD_quant_stop=0.000000;Kurtosis_quant_start=-1.333333;Kurtosis_quant_stop=-1.425306;SVTYPE=BND;SUPTYPE=SR;SVLEN=1;STRANDS=++;STRANDS2=72,18,0,90;RE=90;REF_strand=33,41;Strandbias_pval=3.56847e-06;AF=0.54878	GT:DR:DV	0/1:74:90
NW_006711149.1	295277	5952	N	N[NW_006711175.1:258924[	.	PASS	PRECISE;SVMETHOD=Snifflesv1.0.12;CHR2=NW_006711175.1;END=258924;ZMW=227;STD_quant_start=0.000000;STD_quant_stop=0.000000;Kurtosis_quant_start=13.114184;Kurtosis_quant_stop=12.981478;SVTYPE=BND;SUPTYPE=SR;SVLEN=1;STRANDS=+-;STRANDS2=111,116,111,116;RE=227;REF_strand=4,5;Strandbias_pval=1;AF=0.961864;ANN=N[NW_006711175.1:258924[|transcript_ablation|HIGH|TRIREDRAFT_111680|gene-TRIREDRAFT_111680|transcript|XM_006969040.1|protein_coding||t(NW_006711149.1%3BNW_006711175.1)(%3B)(c.*36353)|t(NW_006711149.1%3BNW_006711175.1)(%3BXM_006969040.1:null)|||||,N[NW_006711175.1:258924[|transcript_ablation|HIGH|exon-XM_006969040.1-1|GENE_exon-XM_006969040.1-1|transcript|rna-XM_006969040.1|protein_coding||t(NW_006711149.1%3BNW_006711175.1)(%3B)(c.*35143)|t(NW_006711149.1%3BNW_006711175.1)(%3Brna-XM_006969040.1:Met1_Ter341)|||||,N[NW_006711175.1:258924[|feature_fusion|LOW|||transcript|XM_006961878.1|protein_coding||t(NW_006711149.1%3BNW_006711175.1)(%3B)(c.*4533)||||||,N[NW_006711175.1:258924[|feature_fusion|LOW|||transcript|rna-XM_006961878.1|protein_coding||t(NW_006711149.1%3BNW_006711175.1)(%3B)(c.*2241)||||||,N[NW_006711175.1:258924[|feature_fusion|LOW|||transcript|XM_006962228.1|protein_coding||t(NW_006711149.1%3BNW_006711175.1)(%3B)(c.*1155)||||||,N[NW_006711175.1:258924[|feature_fusion|LOW|||transcript|rna-XM_006962228.1|protein_coding||t(NW_006711149.1%3BNW_006711175.1)(%3B)(c.-537)||||||,N[NW_006711175.1:258924[|feature_fusion|LOW|||transcript|XM_006962018.1|protein_coding||t(NW_006711149.1%3BNW_006711175.1)(%3B)(c.-1402)||||||,N[NW_006711175.1:258924[|feature_fusion|LOW|||transcript|rna-XM_006962018.1|protein_coding||t(NW_006711149.1%3BNW_006711175.1)(%3B)(c.-884)||||||,N[NW_006711175.1:258924[|feature_fusion|LOW|||transcript|XM_006962229.1|protein_coding||t(NW_006711149.1%3BNW_006711175.1)(%3B)(c.-6202)||||||,N[NW_006711175.1:258924[|feature_fusion|LOW|||transcript|rna-XM_006962229.1|protein_coding||t(NW_006711149.1%3BNW_006711175.1)(%3B)(c.*2192)||||||,N[NW_006711175.1:258924[|feature_fusion|LOW|||intergenic_region|GENE_exon-XM_006962228.1-1-GENE_exon-XM_006962018.1-1|||t(NW_006711149.1%3BNW_006711175.1)(%3B)(n.295277)||||||	GT:DR:DV	1/1:9:227
NW_006711149.1	295988	5953	N	]NW_006711177.1:232799]N	.	PASS	PRECISE;SVMETHOD=Snifflesv1.0.12;CHR2=NW_006711177.1;END=232799;ZMW=138;STD_quant_start=0.000000;STD_quant_stop=0.000000;Kurtosis_quant_start=31.500000;Kurtosis_quant_stop=4.004779;SVTYPE=BND;SUPTYPE=SR;SVLEN=1;STRANDS=-+;STRANDS2=70,68,70,68;RE=138;REF_strand=164,167;Strandbias_pval=0.839855;AF=0.294243;ANN=]NW_006711177.1:232799]N|feature_fusion|LOW|||transcript|XM_006961878.1|protein_coding||t(NW_006711149.1%3BNW_006711177.1)(%3B)(c.*5244)||||||,]NW_006711177.1:232799]N|feature_fusion|LOW|||transcript|rna-XM_006961878.1|protein_coding||t(NW_006711149.1%3BNW_006711177.1)(%3B)(c.*2952)||||||,]NW_006711177.1:232799]N|feature_fusion|LOW|||transcript|XM_006962228.1|protein_coding||t(NW_006711149.1%3BNW_006711177.1)(%3B)(c.*1866)||||||,]NW_006711177.1:232799]N|feature_fusion|LOW|||transcript|rna-XM_006962228.1|protein_coding||t(NW_006711149.1%3BNW_006711177.1)(%3B)(c.-1248)||||||,]NW_006711177.1:232799]N|feature_fusion|LOW|||transcript|XM_006962018.1|protein_coding||t(NW_006711149.1%3BNW_006711177.1)(%3B)(c.-691)||||||,]NW_006711177.1:232799]N|feature_fusion|LOW|||transcript|rna-XM_006962018.1|protein_coding||t(NW_006711149.1%3BNW_006711177.1)(%3B)(c.-173)||||||,]NW_006711177.1:232799]N|feature_fusion|LOW|||transcript|XM_006962229.1|protein_coding||t(NW_006711149.1%3BNW_006711177.1)(%3B)(c.-5491)||||||,]NW_006711177.1:232799]N|feature_fusion|LOW|||transcript|rna-XM_006962229.1|protein_coding||t(NW_006711149.1%3BNW_006711177.1)(%3B)(c.*1481)||||||,]NW_006711177.1:232799]N|feature_fusion|LOW|||intergenic_region|GENE_exon-XM_006962228.1-1-GENE_exon-XM_006962018.1-1|||t(NW_006711149.1%3BNW_006711177.1)(%3B)(n.295988)||||||	GT:DR:DV	0/0:331:138
NW_006711149.1	295988	5954	N	]NW_006711175.1:259911]N	.	PASS	PRECISE;SVMETHOD=Snifflesv1.0.12;CHR2=NW_006711175.1;END=259911;ZMW=15;STD_quant_start=0.000000;STD_quant_stop=0.000000;Kurtosis_quant_start=-nan;Kurtosis_quant_stop=7.000000;SVTYPE=BND;SUPTYPE=SR;SVLEN=1;STRANDS=-+;STRANDS2=7,8,7,8;RE=15;REF_strand=91,115;Strandbias_pval=1;AF=0.0678733;ANN=]NW_006711175.1:259911]N|transcript_ablation|HIGH|TRIREDRAFT_111680|gene-TRIREDRAFT_111680|transcript|XM_006969040.1|protein_coding||t(NW_006711149.1%3BNW_006711175.1)(%3B)(c.*37064)|t(NW_006711149.1%3BNW_006711175.1)(%3BXM_006969040.1:null)|||||,]NW_006711175.1:259911]N|transcript_ablation|HIGH|exon-XM_006969040.1-1|GENE_exon-XM_006969040.1-1|transcript|rna-XM_006969040.1|protein_coding||t(NW_006711149.1%3BNW_006711175.1)(%3B)(c.*35854)|t(NW_006711149.1%3BNW_006711175.1)(%3Brna-XM_006969040.1:Met1_His330)|||||,]NW_006711175.1:259911]N|feature_fusion|LOW|||transcript|XM_006961878.1|protein_coding||t(NW_006711149.1%3BNW_006711175.1)(%3B)(c.*5244)||||||,]NW_006711175.1:259911]N|feature_fusion|LOW|||transcript|rna-XM_006961878.1|protein_coding||t(NW_006711149.1%3BNW_006711175.1)(%3B)(c.*2952)||||||,]NW_006711175.1:259911]N|feature_fusion|LOW|||transcript|XM_006962228.1|protein_coding||t(NW_006711149.1%3BNW_006711175.1)(%3B)(c.*1866)||||||,]NW_006711175.1:259911]N|feature_fusion|LOW|||transcript|rna-XM_006962228.1|protein_coding||t(NW_006711149.1%3BNW_006711175.1)(%3B)(c.-1248)||||||,]NW_006711175.1:259911]N|feature_fusion|LOW|||transcript|XM_006962018.1|protein_coding||t(NW_006711149.1%3BNW_006711175.1)(%3B)(c.-691)||||||,]NW_006711175.1:259911]N|feature_fusion|LOW|||transcript|rna-XM_006962018.1|protein_coding||t(NW_006711149.1%3BNW_006711175.1)(%3B)(c.-173)||||||,]NW_006711175.1:259911]N|feature_fusion|LOW|||transcript|XM_006962229.1|protein_coding||t(NW_006711149.1%3BNW_006711175.1)(%3B)(c.-5491)||||||,]NW_006711175.1:259911]N|feature_fusion|LOW|||transcript|rna-XM_006962229.1|protein_coding||t(NW_006711149.1%3BNW_006711175.1)(%3B)(c.*1481)||||||,]NW_006711175.1:259911]N|feature_fusion|LOW|||intergenic_region|GENE_exon-XM_006962228.1-1-GENE_exon-XM_006962018.1-1|||t(NW_006711149.1%3BNW_006711175.1)(%3B)(n.295988)||||||	GT:DR:DV	0/0:206:15
NW_006711149.1	297001	5955	N	]NW_006711177.1:232799]N	.	PASS	IMPRECISE;SVMETHOD=Snifflesv1.0.12;CHR2=NW_006711177.1;END=232799;ZMW=11;STD_quant_start=0.547723;STD_quant_stop=18.024983;Kurtosis_quant_start=2.833333;Kurtosis_quant_stop=2.105942;SVTYPE=BND;SUPTYPE=SR;SVLEN=1;STRANDS=-+;STRANDS2=8,3,8,3;RE=11;REF_strand=165,164;Strandbias_pval=0.219709;AF=0.0323529;ANN=]NW_006711177.1:232799]N|feature_fusion|LOW|||transcript|XM_006961878.1|protein_coding||t(NW_006711149.1%3BNW_006711177.1)(%3B)(c.*6257)||||||,]NW_006711177.1:232799]N|feature_fusion|LOW|||transcript|rna-XM_006961878.1|protein_coding||t(NW_006711149.1%3BNW_006711177.1)(%3B)(c.*3965)||||||,]NW_006711177.1:232799]N|feature_fusion|LOW|||transcript|XM_006962228.1|protein_coding||t(NW_006711149.1%3BNW_006711177.1)(%3B)(c.*2879)||||||,]NW_006711177.1:232799]N|feature_fusion|LOW|||transcript|rna-XM_006962228.1|protein_coding||t(NW_006711149.1%3BNW_006711177.1)(%3B)(c.-2261)||||||,]NW_006711177.1:232799]N|feature_fusion|LOW|||transcript|XM_006962018.1|protein_coding||t(NW_006711149.1%3BNW_006711177.1)(%3B)(c.*840)||||||,]NW_006711177.1:232799]N|feature_fusion|LOW|||transcript|rna-XM_006962018.1|protein_coding||t(NW_006711149.1%3BNW_006711177.1)(%3B)(c.*322)||||||,]NW_006711177.1:232799]N|feature_fusion|LOW|||transcript|XM_006962229.1|protein_coding||t(NW_006711149.1%3BNW_006711177.1)(%3B)(c.-4478)||||||,]NW_006711177.1:232799]N|feature_fusion|LOW|||transcript|rna-XM_006962229.1|protein_coding||t(NW_006711149.1%3BNW_006711177.1)(%3B)(c.*468)||||||,]NW_006711177.1:232799]N|feature_fusion|LOW|||intergenic_region|GENE_exon-XM_006962018.1-1-GENE_exon-XM_006962229.1-1|||t(NW_006711149.1%3BNW_006711177.1)(%3B)(n.297001)||||||	GT:DR:DV	0/0:329:11
NW_006711149.1	320645	5956	N	N[NW_006711181.1:138088[	.	PASS	PRECISE;SVMETHOD=Snifflesv1.0.12;CHR2=NW_006711181.1;END=138088;ZMW=51;STD_quant_start=0.000000;STD_quant_stop=0.000000;Kurtosis_quant_start=-1.437500;Kurtosis_quant_stop=21.397680;SVTYPE=BND;SUPTYPE=SR;SVLEN=1;STRANDS=+-;STRANDS2=32,19,29,22;RE=51;REF_strand=113,107;Strandbias_pval=0.162204;AF=0.188192;ANN=N[NW_006711181.1:138088[|feature_fusion|LOW|||transcript|XM_006961963.1|protein_coding||t(NW_006711149.1%3BNW_006711181.1)(%3B)(c.*6298)||||||,N[NW_006711181.1:138088[|feature_fusion|LOW|||transcript|rna-XM_006961963.1|protein_coding||t(NW_006711149.1%3BNW_006711181.1)(%3B)(c.*4594)||||||,N[NW_006711181.1:138088[|feature_fusion|LOW|||transcript|XM_006962230.1|protein_coding||t(NW_006711149.1%3BNW_006711181.1)(%3B)(c.*3869)||||||,N[NW_006711181.1:138088[|feature_fusion|LOW|||transcript|rna-XM_006962230.1|protein_coding||t(NW_006711149.1%3BNW_006711181.1)(%3B)(c.-121)||||||,N[NW_006711181.1:138088[|feature_fusion|LOW|||transcript|XM_006962019.1|protein_coding||t(NW_006711149.1%3BNW_006711181.1)(%3B)(c.-2940)||||||,N[NW_006711181.1:138088[|feature_fusion|LOW|||transcript|rna-XM_006962019.1|protein_coding||t(NW_006711149.1%3BNW_006711181.1)(%3B)(c.-2359)||||||,N[NW_006711181.1:138088[|feature_fusion|LOW|||transcript|XM_006962231.1|protein_coding||t(NW_006711149.1%3BNW_006711181.1)(%3B)(c.-5398)||||||,N[NW_006711181.1:138088[|feature_fusion|LOW|||transcript|rna-XM_006962231.1|protein_coding||t(NW_006711149.1%3BNW_006711181.1)(%3B)(c.*4392)||||||,N[NW_006711181.1:138088[|feature_fusion|LOW|||intergenic_region|GENE_exon-XM_006962230.1-1-GENE_exon-XM_006962019.1-1|||t(NW_006711149.1%3BNW_006711181.1)(%3B)(n.320645)||||||	GT:DR:DV	0/0:220:51
NW_006711149.1	326980	5957	N	]NW_006711181.1:138152]N	.	PASS	PRECISE;SVMETHOD=Snifflesv1.0.12;CHR2=NW_006711181.1;END=138152;ZMW=37;STD_quant_start=0.000000;STD_quant_stop=0.000000;Kurtosis_quant_start=10.171598;Kurtosis_quant_stop=15.000000;SVTYPE=BND;SUPTYPE=SR;SVLEN=1;STRANDS=-+;STRANDS2=21,16,24,13;RE=37;REF_strand=83,65;Strandbias_pval=1;AF=0.2;ANN=]NW_006711181.1:138152]N|feature_fusion|LOW|||transcript|XM_006962019.1|protein_coding||t(NW_006711149.1%3BNW_006711181.1)(%3B)(c.*4029)||||||,]NW_006711181.1:138152]N|feature_fusion|LOW|||transcript|rna-XM_006962019.1|protein_coding||t(NW_006711149.1%3BNW_006711181.1)(%3B)(c.*3584)||||||,]NW_006711181.1:138152]N|feature_fusion|LOW|||transcript|XM_006962231.1|protein_coding||t(NW_006711149.1%3BNW_006711181.1)(%3B)(c.*2203)||||||,]NW_006711181.1:138152]N|feature_fusion|LOW|||transcript|rna-XM_006962231.1|protein_coding||t(NW_006711149.1%3BNW_006711181.1)(%3B)(c.-967)||||||,]NW_006711181.1:138152]N|feature_fusion|LOW|||transcript|XM_006962232.1|protein_coding||t(NW_006711149.1%3BNW_006711181.1)(%3B)(c.-1538)||||||,]NW_006711181.1:138152]N|feature_fusion|LOW|||transcript|rna-XM_006962232.1|protein_coding||t(NW_006711149.1%3BNW_006711181.1)(%3B)(c.*32)||||||,]NW_006711181.1:138152]N|feature_fusion|LOW|||transcript|XM_006962233.1|protein_coding||t(NW_006711149.1%3BNW_006711181.1)(%3B)(c.-4972)||||||,]NW_006711181.1:138152]N|feature_fusion|LOW|||transcript|rna-XM_006962233.1|protein_coding||t(NW_006711149.1%3BNW_006711181.1)(%3B)(c.*1967)||||||,]NW_006711181.1:138152]N|feature_fusion|LOW|||intergenic_region|GENE_exon-XM_006962231.1-1-GENE_exon-XM_006962232.1-1|||t(NW_006711149.1%3BNW_006711181.1)(%3B)(n.326980)||||||	GT:DR:DV	0/0:148:37
NW_006711149.1STRANDBIAS	5958	N	]NW_006711150.1:341906]N	.	0.0	PRECISE;SVMETHOD=Snifflesv1.0.12;CHR2=NW_006711150.1;END=341906;ZMW=40;STD_quant_start=0.000000;STD_quant_stop=0.223607;Kurtosis_quant_start=-1.955440;Kurtosis_quant_stop=6.293748;SVTYPE=BND;SUPTYPE=SR;SVLEN=1;STRANDS=--;STRANDS2=0,40,40,0;RE=40;REF_strand=8,12;Strandbias_pval=4.92336e-05;AF=0.666667	GT:DR:DV	0/1:20:40
NW_006711149.1	415246	5959	N	]NW_006711165.1:384965]N	.	PASS	PRECISE;SVMETHOD=Snifflesv1.0.12;CHR2=NW_006711165.1;END=384965;ZMW=19;STD_quant_start=0.000000;STD_quant_stop=0.000000;Kurtosis_quant_start=-nan;Kurtosis_quant_stop=-nan;SVTYPE=BND;SUPTYPE=SR;SVLEN=1;STRANDS=--;STRANDS2=0,19,19,0;RE=19;REF_strand=0,0;Strandbias_pval=1;AF=1;ANN=]NW_006711165.1:384965]N|feature_fusion|LOW|||transcript|XM_006962027.1|protein_coding||t(NW_006711149.1%3BNW_006711165.1)(%3B)(c.*5620)||||||,]NW_006711165.1:384965]N|feature_fusion|LOW|||transcript|rna-XM_006962027.1|protein_coding||t(NW_006711149.1%3BNW_006711165.1)(%3B)(c.*3339)||||||,]NW_006711165.1:384965]N|feature_fusion|LOW|||transcript|XM_006962239.1|protein_coding||t(NW_006711149.1%3BNW_006711165.1)(%3B)(c.*2705)||||||,]NW_006711165.1:384965]N|feature_fusion|LOW|||transcript|rna-XM_006962239.1|protein_coding||t(NW_006711149.1%3BNW_006711165.1)(%3B)(c.-487)||||||,]NW_006711165.1:384965]N|feature_fusion|LOW|||transcript|XM_006961909.1|protein_coding||t(NW_006711149.1%3BNW_006711165.1)(%3B)(c.-1615)||||||,]NW_006711165.1:384965]N|feature_fusion|LOW|||transcript|rna-XM_006961909.1|protein_coding||t(NW_006711149.1%3BNW_006711165.1)(%3B)(c.-905)||||||,]NW_006711165.1:384965]N|feature_fusion|LOW|||transcript|XM_006962240.1|protein_coding||t(NW_006711149.1%3BNW_006711165.1)(%3B)(c.-3451)||||||,]NW_006711165.1:384965]N|feature_fusion|LOW|||transcript|rna-XM_006962240.1|protein_coding||t(NW_006711149.1%3BNW_006711165.1)(%3B)(c.*2370)||||||,]NW_006711165.1:384965]N|feature_fusion|LOW|||intergenic_region|GENE_exon-XM_006962239.1-1-GENE_exon-XM_006961909.1-1|||t(NW_006711149.1%3BNW_006711165.1)(%3B)(n.415246)||||||	GT:DR:DV	1/1:0:19
NW_006711149.1STRANDBIAS	5960	N	]NW_006711167.1:453879]N	.	0.0	PRECISE;SVMETHOD=Snifflesv1.0.12;CHR2=NW_006711167.1;END=453879;ZMW=22;STD_quant_start=0.000000;STD_quant_stop=0.000000;Kurtosis_quant_start=4.480000;Kurtosis_quant_stop=-nan;SVTYPE=BND;SUPTYPE=SR;SVLEN=1;STRANDS=-+;STRANDS2=8,14,8,14;RE=22;REF_strand=18,1;Strandbias_pval=0.000102564;AF=0.536585	GT:DR:DV	0/1:19:22
NW_006711149.1STRANDBIAS	5961	N	N[NW_006711165.1:382335[	.	0.0	PRECISE;SVMETHOD=Snifflesv1.0.12;CHR2=NW_006711165.1;END=382335;ZMW=19;STD_quant_start=0.000000;STD_quant_stop=0.000000;Kurtosis_quant_start=-nan;Kurtosis_quant_stop=-nan;SVTYPE=BND;SUPTYPE=SR;SVLEN=1;STRANDS=++;STRANDS2=19,0,0,19;RE=19;REF_strand=9,14;Strandbias_pval=2.74848e-05;AF=0.452381	GT:DR:DV	0/1:23:19
NW_006711149.1	415329	5962	N	N[NW_006711167.1:460121[	.	PASS	PRECISE;SVMETHOD=Snifflesv1.0.12;CHR2=NW_006711167.1;END=460121;ZMW=13;STD_quant_start=0.000000;STD_quant_stop=0.316228;Kurtosis_quant_start=7.000000;Kurtosis_quant_stop=6.994121;SVTYPE=BND;SUPTYPE=SR;SVLEN=1;STRANDS=+-;STRANDS2=6,7,6,7;RE=13;REF_strand=0,1;Strandbias_pval=1;AF=0.928571;ANN=N[NW_006711167.1:460121[|feature_fusion|LOW|||transcript|XM_006962027.1|protein_coding||t(NW_006711149.1%3BNW_006711167.1)(%3B)(c.*5703)||||||,N[NW_006711167.1:460121[|feature_fusion|LOW|||transcript|rna-XM_006962027.1|protein_coding||t(NW_006711149.1%3BNW_006711167.1)(%3B)(c.*3422)||||||,N[NW_006711167.1:460121[|feature_fusion|LOW|||transcript|XM_006962239.1|protein_coding||t(NW_006711149.1%3BNW_006711167.1)(%3B)(c.*2788)||||||,N[NW_006711167.1:460121[|feature_fusion|LOW|||transcript|rna-XM_006962239.1|protein_coding||t(NW_006711149.1%3BNW_006711167.1)(%3B)(c.-570)||||||,N[NW_006711167.1:460121[|feature_fusion|LOW|||transcript|XM_006961909.1|protein_coding||t(NW_006711149.1%3BNW_006711167.1)(%3B)(c.-1532)||||||,N[NW_006711167.1:460121[|feature_fusion|LOW|||transcript|rna-XM_006961909.1|protein_coding||t(NW_006711149.1%3BNW_006711167.1)(%3B)(c.-822)||||||,N[NW_006711167.1:460121[|feature_fusion|LOW|||transcript|XM_006962240.1|protein_coding||t(NW_006711149.1%3BNW_006711167.1)(%3B)(c.-3368)||||||,N[NW_006711167.1:460121[|feature_fusion|LOW|||transcript|rna-XM_006962240.1|protein_coding||t(NW_006711149.1%3BNW_006711167.1)(%3B)(c.*2287)||||||,N[NW_006711167.1:460121[|feature_fusion|LOW|||intergenic_region|GENE_exon-XM_006962239.1-1-GENE_exon-XM_006961909.1-1|||t(NW_006711149.1%3BNW_006711167.1)(%3B)(n.415329)||||||	GT:DR:DV	1/1:1:13
NW_006711149.1	482212	5963	N	N[NW_006711155.1:621155[	.	PASS	PRECISE;SVMETHOD=Snifflesv1.0.12;CHR2=NW_006711155.1;END=621155;ZMW=16;STD_quant_start=0.000000;STD_quant_stop=0.000000;Kurtosis_quant_start=6.845863;Kurtosis_quant_stop=0.333333;SVTYPE=BND;SUPTYPE=SR;SVLEN=1;STRANDS=+-;STRANDS2=8,8,8,8;RE=16;REF_strand=1,4;Strandbias_pval=0.338346;AF=0.761905;ANN=N[NW_006711155.1:621155[|gene_fusion&frameshift_variant|HIGH|TRIREDRAFT_106939&TRIREDRAFT_120060|gene-TRIREDRAFT_106939&gene-TRIREDRAFT_120060|transcript|XM_006962033.1|protein_coding|||t(NW_006711149.1%3BNW_006711155.1)(XM_006962033.1:null%3BXM_006965059.1:null)|||||,N[NW_006711155.1:621155[|gene_fusion&frameshift_variant|HIGH|TRIREDRAFT_106939&exon-XM_006962033.1-1|gene-TRIREDRAFT_106939&GENE_exon-XM_006962033.1-1|transcript|rna-XM_006962033.1|protein_coding|1/1|t(NW_006711149.1%3BNW_006711155.1)(%3B)(c.*347)|t(NW_006711149.1%3BNW_006711155.1)(rna-XM_006962033.1:Met1%3BXM_006965059.1:null)|||||,N[NW_006711155.1:621155[|bidirectional_gene_fusion|HIGH|TRIREDRAFT_120060&exon-XM_006965059.1-1|gene-TRIREDRAFT_120060&GENE_exon-XM_006965059.1-1|transcript|XM_006962033.1|protein_coding|||t(NW_006711149.1%3BNW_006711155.1)(XM_006962033.1:null%3Brna-XM_006965059.1:Met1_Lys679)|||||,N[NW_006711155.1:621155[|bidirectional_gene_fusion|HIGH|exon-XM_006962033.1-1&exon-XM_006965059.1-1|GENE_exon-XM_006962033.1-1&GENE_exon-XM_006965059.1-1|transcript|rna-XM_006962033.1|protein_coding|1/1|t(NW_006711149.1%3BNW_006711155.1)(%3B)(c.*347)|t(NW_006711149.1%3BNW_006711155.1)(rna-XM_006962033.1:Met1%3Brna-XM_006965059.1:Met1_Lys679)|||||	GT:DR:DV	0/1:5:16
NW_006711149.1	893239	5964	N	N[NW_006711177.1:232514[	.	PASS	PRECISE;SVMETHOD=Snifflesv1.0.12;CHR2=NW_006711177.1;END=232514;ZMW=58;STD_quant_start=0.000000;STD_quant_stop=0.000000;Kurtosis_quant_start=21.263860;Kurtosis_quant_stop=8.120887;SVTYPE=BND;SUPTYPE=SR;SVLEN=1;STRANDS=+-;STRANDS2=22,36,22,36;RE=58;REF_strand=1,0;Strandbias_pval=0.389831;AF=0.983051;ANN=N[NW_006711177.1:232514[|feature_fusion|LOW|||transcript|XM_006962077.1|protein_coding||t(NW_006711149.1%3BNW_006711177.1)(%3B)(c.*3887)||||||,N[NW_006711177.1:232514[|feature_fusion|LOW|||transcript|rna-XM_006962077.1|protein_coding||t(NW_006711149.1%3BNW_006711177.1)(%3B)(c.*608)||||||,N[NW_006711177.1:232514[|feature_fusion|LOW|||transcript|XM_006962078.1|protein_coding||t(NW_006711149.1%3BNW_006711177.1)(%3B)(c.-3303)||||||,N[NW_006711177.1:232514[|feature_fusion|LOW|||transcript|rna-XM_006962078.1|protein_coding||t(NW_006711149.1%3BNW_006711177.1)(%3B)(c.-893)||||||,N[NW_006711177.1:232514[|feature_fusion|LOW|||transcript|XM_006961949.1|protein_coding||t(NW_006711149.1%3BNW_006711177.1)(%3B)(c.-5236)||||||,N[NW_006711177.1:232514[|feature_fusion|LOW|||transcript|rna-XM_006961949.1|protein_coding||t(NW_006711149.1%3BNW_006711177.1)(%3B)(c.*3617)||||||,N[NW_006711177.1:232514[|feature_fusion|LOW|||intergenic_region|GENE_exon-XM_006962077.1-1-GENE_exon-XM_006962078.1-1|||t(NW_006711149.1%3BNW_006711177.1)(%3B)(n.893239)||||||	GT:DR:DV	1/1:1:58
NW_006711149.1	936733	5965	N	N[NW_006711150.1:995664[	.	PASS	PRECISE;SVMETHOD=Snifflesv1.0.12;CHR2=NW_006711150.1;END=995664;ZMW=203;STD_quant_start=0.000000;STD_quant_stop=0.000000;Kurtosis_quant_start=24.827191;Kurtosis_quant_stop=-nan;SVTYPE=BND;SUPTYPE=SR;SVLEN=1;STRANDS=+-;STRANDS2=99,104,99,104;RE=203;REF_strand=1,0;Strandbias_pval=0.490196;AF=0.995098;ANN=N[NW_006711150.1:995664[|feature_fusion|LOW|||transcript|XM_006962286.1|protein_coding||t(NW_006711149.1%3BNW_006711150.1)(%3B)(c.*4350)||||||,N[NW_006711150.1:995664[|feature_fusion|LOW|||transcript|rna-XM_006962286.1|protein_coding||t(NW_006711149.1%3BNW_006711150.1)(%3B)(c.-1281)||||||,N[NW_006711150.1:995664[|feature_fusion|LOW|||transcript|XM_006962287.1|protein_coding||t(NW_006711149.1%3BNW_006711150.1)(%3B)(c.-6453)||||||,N[NW_006711150.1:995664[|feature_fusion|LOW|||transcript|rna-XM_006962287.1|protein_coding||t(NW_006711149.1%3BNW_006711150.1)(%3B)(c.*4060)||||||,N[NW_006711150.1:995664[|feature_fusion|LOW|||intergenic_region|GENE_exon-XM_006962286.1-1-GENE_exon-XM_006962287.1-1|||t(NW_006711149.1%3BNW_006711150.1)(%3B)(n.936733)||||||	GT:DR:DV	1/1:1:203
NW_006711149.1	937857	5966	N	]NW_006711152.1:1210163]N	.	PASS	PRECISE;SVMETHOD=Snifflesv1.0.12;CHR2=NW_006711152.1;END=1210163;ZMW=11;STD_quant_start=0.000000;STD_quant_stop=0.000000;Kurtosis_quant_start=7.000000;Kurtosis_quant_stop=-nan;SVTYPE=BND;SUPTYPE=SR;SVLEN=1;STRANDS=-+;STRANDS2=9,2,9,2;RE=11;REF_strand=0,1;Strandbias_pval=0.25;AF=0.916667;ANN=]NW_006711152.1:1210163]N|transcript_ablation|HIGH|gene-TRIREDRAFT_105315|null|transcript|gene-TRIREDRAFT_73119|pseudogene||t(NW_006711149.1%3BNW_006711152.1)(%3B)(n.-814854)|t(NW_006711149.1%3BNW_006711152.1)(%3Bgene-TRIREDRAFT_73119:null)|||||,]NW_006711152.1:1210163]N|transcript_ablation|HIGH|gene-TRIREDRAFT_105315|null|transcript|gene-TRIREDRAFT_73103|pseudogene||t(NW_006711149.1%3BNW_006711152.1)(%3B)(n.*910615)|t(NW_006711149.1%3BNW_006711152.1)(%3Bgene-TRIREDRAFT_73103:null)|||||,]NW_006711152.1:1210163]N|transcript_ablation|HIGH|gene-TRIREDRAFT_105315|null|transcript|gene-TRIREDRAFT_105315|pseudogene||t(NW_006711149.1%3BNW_006711152.1)(%3B)(n.*634646)|t(NW_006711149.1%3BNW_006711152.1)(%3Bgene-TRIREDRAFT_105315:null)|||||,]NW_006711152.1:1210163]N|transcript_ablation|HIGH|gene-TRIREDRAFT_105315|null|transcript|gene-TRIREDRAFT_73023|pseudogene||t(NW_006711149.1%3BNW_006711152.1)(%3B)(n.*429425)|t(NW_006711149.1%3BNW_006711152.1)(%3Bgene-TRIREDRAFT_73023:null)|||||,]NW_006711152.1:1210163]N|transcript_ablation|HIGH|gene-TRIREDRAFT_105315|null|transcript|gene-TRIREDRAFT_71689|pseudogene||t(NW_006711149.1%3BNW_006711152.1)(%3B)(n.1847)|t(NW_006711149.1%3BNW_006711152.1)(%3Bgene-TRIREDRAFT_71689:null)|||||,]NW_006711152.1:1210163]N|transcript_ablation|HIGH|gene-TRIREDRAFT_105315|null|transcript|gene-TRIREDRAFT_121042|pseudogene||t(NW_006711149.1%3BNW_006711152.1)(%3B)(n.-286915)|t(NW_006711149.1%3BNW_006711152.1)(%3Bgene-TRIREDRAFT_121042:null)|||||,]NW_006711152.1:1210163]N|feature_fusion|LOW|||transcript|XM_006962286.1|protein_coding||t(NW_006711149.1%3BNW_006711152.1)(%3B)(c.*5474)||||||,]NW_006711152.1:1210163]N|feature_fusion|LOW|||transcript|rna-XM_006962286.1|protein_coding||t(NW_006711149.1%3BNW_006711152.1)(%3B)(c.-2405)||||||,]NW_006711152.1:1210163]N|feature_fusion|LOW|||transcript|XM_006962287.1|protein_coding||t(NW_006711149.1%3BNW_006711152.1)(%3B)(c.-5329)||||||,]NW_006711152.1:1210163]N|feature_fusion|LOW|||transcript|rna-XM_006962287.1|protein_coding||t(NW_006711149.1%3BNW_006711152.1)(%3B)(c.*2936)||||||,]NW_006711152.1:1210163]N|feature_fusion|LOW|||intergenic_region|GENE_exon-XM_006962286.1-1-GENE_exon-XM_006962287.1-1|||t(NW_006711149.1%3BNW_006711152.1)(%3B)(n.937857)||||||	GT:DR:DV	1/1:1:11
NW_006711149.1	937921	5967	N	N[NW_006711152.1:1211601[	.	PASS	PRECISE;SVMETHOD=Snifflesv1.0.12;CHR2=NW_006711152.1;END=1211601;ZMW=11;STD_quant_start=0.000000;STD_quant_stop=0.000000;Kurtosis_quant_start=-nan;Kurtosis_quant_stop=-nan;SVTYPE=BND;SUPTYPE=SR;SVLEN=1;STRANDS=+-;STRANDS2=9,2,9,2;RE=11;REF_strand=70,56;Strandbias_pval=0.117404;AF=0.080292;ANN=N[NW_006711152.1:1211601[|transcript_ablation|HIGH|gene-TRIREDRAFT_105315|null|transcript|gene-TRIREDRAFT_73119|pseudogene||t(NW_006711149.1%3BNW_006711152.1)(%3B)(n.-814918)|t(NW_006711149.1%3BNW_006711152.1)(%3Bgene-TRIREDRAFT_73119:null)|||||,N[NW_006711152.1:1211601[|transcript_ablation|HIGH|gene-TRIREDRAFT_105315|null|transcript|gene-TRIREDRAFT_73103|pseudogene||t(NW_006711149.1%3BNW_006711152.1)(%3B)(n.*910679)|t(NW_006711149.1%3BNW_006711152.1)(%3Bgene-TRIREDRAFT_73103:null)|||||,N[NW_006711152.1:1211601[|transcript_ablation|HIGH|gene-TRIREDRAFT_105315|null|transcript|gene-TRIREDRAFT_105315|pseudogene||t(NW_006711149.1%3BNW_006711152.1)(%3B)(n.*634710)|t(NW_006711149.1%3BNW_006711152.1)(%3Bgene-TRIREDRAFT_105315:null)|||||,N[NW_006711152.1:1211601[|transcript_ablation|HIGH|gene-TRIREDRAFT_105315|null|transcript|gene-TRIREDRAFT_73023|pseudogene||t(NW_006711149.1%3BNW_006711152.1)(%3B)(n.*429489)|t(NW_006711149.1%3BNW_006711152.1)(%3Bgene-TRIREDRAFT_73023:null)|||||,N[NW_006711152.1:1211601[|transcript_ablation|HIGH|gene-TRIREDRAFT_105315|null|transcript|gene-TRIREDRAFT_71689|pseudogene||t(NW_006711149.1%3BNW_006711152.1)(%3B)(n.1888+23)|t(NW_006711149.1%3BNW_006711152.1)(%3Bgene-TRIREDRAFT_71689:null)|||||,N[NW_006711152.1:1211601[|transcript_ablation|HIGH|gene-TRIREDRAFT_105315|null|transcript|gene-TRIREDRAFT_121042|pseudogene||t(NW_006711149.1%3BNW_006711152.1)(%3B)(n.-286851)|t(NW_006711149.1%3BNW_006711152.1)(%3Bgene-TRIREDRAFT_121042:null)|||||,N[NW_006711152.1:1211601[|feature_fusion|LOW|||transcript|XM_006962286.1|protein_coding||t(NW_006711149.1%3BNW_006711152.1)(%3B)(c.*5538)||||||,N[NW_006711152.1:1211601[|feature_fusion|LOW|||transcript|rna-XM_006962286.1|protein_coding||t(NW_006711149.1%3BNW_006711152.1)(%3B)(c.-2469)||||||,N[NW_006711152.1:1211601[|feature_fusion|LOW|||transcript|XM_006962287.1|protein_coding||t(NW_006711149.1%3BNW_006711152.1)(%3B)(c.-5265)||||||,N[NW_006711152.1:1211601[|feature_fusion|LOW|||transcript|rna-XM_006962287.1|protein_coding||t(NW_006711149.1%3BNW_006711152.1)(%3B)(c.*2872)||||||,N[NW_006711152.1:1211601[|feature_fusion|LOW|||intergenic_region|GENE_exon-XM_006962286.1-1-GENE_exon-XM_006962287.1-1|||t(NW_006711149.1%3BNW_006711152.1)(%3B)(n.937921)||||||	GT:DR:DV	0/0:126:11
NW_006711149.1	939985	5968	N	]NW_006711150.1:996516]N	.	PASS	PRECISE;SVMETHOD=Snifflesv1.0.12;CHR2=NW_006711150.1;END=996516;ZMW=216;STD_quant_start=0.000000;STD_quant_stop=0.000000;Kurtosis_quant_start=18.538222;Kurtosis_quant_stop=51.000000;SVTYPE=BND;SUPTYPE=SR;SVLEN=1;STRANDS=-+;STRANDS2=107,109,107,109;RE=216;REF_strand=3,2;Strandbias_pval=0.683199;AF=0.977376;ANN=]NW_006711150.1:996516]N|feature_fusion|LOW|||transcript|XM_006962286.1|protein_coding||t(NW_006711149.1%3BNW_006711150.1)(%3B)(c.*7602)||||||,]NW_006711150.1:996516]N|feature_fusion|LOW|||transcript|rna-XM_006962286.1|protein_coding||t(NW_006711149.1%3BNW_006711150.1)(%3B)(c.-4533)||||||,]NW_006711150.1:996516]N|feature_fusion|LOW|||transcript|XM_006962287.1|protein_coding||t(NW_006711149.1%3BNW_006711150.1)(%3B)(c.-3201)||||||,]NW_006711150.1:996516]N|feature_fusion|LOW|||transcript|rna-XM_006962287.1|protein_coding||t(NW_006711149.1%3BNW_006711150.1)(%3B)(c.*808)||||||,]NW_006711150.1:996516]N|feature_fusion|LOW|||transcript|XM_006962082.1|protein_coding||t(NW_006711149.1%3BNW_006711150.1)(%3B)(c.-5306)||||||,]NW_006711150.1:996516]N|feature_fusion|LOW|||transcript|rna-XM_006962082.1|protein_coding||t(NW_006711149.1%3BNW_006711150.1)(%3B)(c.-4206)||||||,]NW_006711150.1:996516]N|feature_fusion|LOW|||intergenic_region|GENE_exon-XM_006962286.1-1-GENE_exon-XM_006962287.1-1|||t(NW_006711149.1%3BNW_006711150.1)(%3B)(n.939985)||||||	GT:DR:DV	1/1:5:216
NW_006711149.1	954258	5969	N	N[NW_006711177.1:232577[	.	PASS	PRECISE;SVMETHOD=Snifflesv1.0.12;CHR2=NW_006711177.1;END=232577;ZMW=202;STD_quant_start=0.000000;STD_quant_stop=0.000000;Kurtosis_quant_start=11.412033;Kurtosis_quant_stop=48.194150;SVTYPE=BND;SUPTYPE=SR;SVLEN=1;STRANDS=+-;STRANDS2=90,112,90,112;RE=202;REF_strand=256,257;Strandbias_pval=0.212882;AF=0.282517;ANN=N[NW_006711177.1:232577[|feature_fusion|LOW|||transcript|XM_006962289.1|protein_coding||t(NW_006711149.1%3BNW_006711177.1)(%3B)(c.*5320)||||||,N[NW_006711177.1:232577[|feature_fusion|LOW|||transcript|rna-XM_006962289.1|protein_coding||t(NW_006711149.1%3BNW_006711177.1)(%3B)(c.-4028)||||||,N[NW_006711177.1:232577[|feature_fusion|LOW|||transcript|XM_006962083.1|protein_coding||t(NW_006711149.1%3BNW_006711177.1)(%3B)(c.*2736)||||||,N[NW_006711177.1:232577[|feature_fusion|LOW|||transcript|rna-XM_006962083.1|protein_coding||t(NW_006711149.1%3BNW_006711177.1)(%3B)(c.*2338)||||||,N[NW_006711177.1:232577[|feature_fusion|LOW|||transcript|XM_006962290.1|protein_coding||t(NW_006711149.1%3BNW_006711177.1)(%3B)(c.*1813)||||||,N[NW_006711177.1:232577[|feature_fusion|LOW|||transcript|rna-XM_006962290.1|protein_coding||t(NW_006711149.1%3BNW_006711177.1)(%3B)(c.-538)||||||,N[NW_006711177.1:232577[|feature_fusion|LOW|||intergenic_region|GENE_exon-XM_006962290.1-1-GENE_exon-XM_006961931.1-1|||t(NW_006711149.1%3BNW_006711177.1)(%3B)(n.954258)||||||	GT:DR:DV	0/0:513:202
NW_006711149.1	957355	5970	N	]NW_006711177.1:232626]N	.	PASS	PRECISE;SVMETHOD=Snifflesv1.0.12;CHR2=NW_006711177.1;END=232626;ZMW=74;STD_quant_start=0.000000;STD_quant_stop=0.000000;Kurtosis_quant_start=2.471152;Kurtosis_quant_stop=-nan;SVTYPE=BND;SUPTYPE=SR;SVLEN=1;STRANDS=-+;STRANDS2=31,43,31,43;RE=74;REF_strand=257,264;Strandbias_pval=0.263724;AF=0.12437;ANN=]NW_006711177.1:232626]N|feature_fusion|LOW|||transcript|XM_006962290.1|protein_coding||t(NW_006711149.1%3BNW_006711177.1)(%3B)(c.*4910)||||||,]NW_006711177.1:232626]N|feature_fusion|LOW|||transcript|rna-XM_006962290.1|protein_coding||t(NW_006711149.1%3BNW_006711177.1)(%3B)(c.-3635)||||||,]NW_006711177.1:232626]N|feature_fusion|LOW|||transcript|XM_006961931.1|protein_coding||t(NW_006711149.1%3BNW_006711177.1)(%3B)(c.-6307)||||||,]NW_006711177.1:232626]N|feature_fusion|LOW|||transcript|rna-XM_006961931.1|protein_coding||t(NW_006711149.1%3BNW_006711177.1)(%3B)(c.-3011)||||||,]NW_006711177.1:232626]N|feature_fusion|LOW|||intergenic_region|GENE_exon-XM_006962290.1-1-GENE_exon-XM_006961931.1-1|||t(NW_006711149.1%3BNW_006711177.1)(%3B)(n.957355)||||||	GT:DR:DV	0/0:521:74
NW_006711149.1	1204415	5971	N	]NW_006711214.1:2229]N	.	PASS	PRECISE;SVMETHOD=Snifflesv1.0.12;CHR2=NW_006711214.1;END=2229;ZMW=11;STD_quant_start=0.447214;STD_quant_stop=0.316228;Kurtosis_quant_start=0.333333;Kurtosis_quant_stop=2.000000;SVTYPE=BND;SUPTYPE=SR;SVLEN=1;STRANDS=-+;STRANDS2=3,8,3,8;RE=11;REF_strand=251,290;Strandbias_pval=0.238343;AF=0.0199275;ANN=]NW_006711214.1:2229]N|feature_fusion|LOW|||transcript|XM_006962320.1|protein_coding||t(NW_006711149.1%3BNW_006711214.1)(%3B)(c.*5491)||||||,]NW_006711214.1:2229]N|feature_fusion|LOW|||transcript|rna-XM_006962320.1|protein_coding||t(NW_006711149.1%3BNW_006711214.1)(%3B)(c.-4293)||||||,]NW_006711214.1:2229]N|feature_fusion|LOW|||transcript|XM_006961948.1|protein_coding||t(NW_006711149.1%3BNW_006711214.1)(%3B)(c.*3340)||||||,]NW_006711214.1:2229]N|feature_fusion|LOW|||transcript|rna-XM_006961948.1|protein_coding||t(NW_006711149.1%3BNW_006711214.1)(%3B)(c.-1573)||||||,]NW_006711214.1:2229]N|feature_fusion|LOW|||transcript|XM_006962321.1|protein_coding||t(NW_006711149.1%3BNW_006711214.1)(%3B)(c.-2741)||||||,]NW_006711214.1:2229]N|feature_fusion|LOW|||transcript|rna-XM_006962321.1|protein_coding||t(NW_006711149.1%3BNW_006711214.1)(%3B)(c.*1665)||||||,]NW_006711214.1:2229]N|feature_fusion|LOW|||intergenic_region|GENE_exon-XM_006961948.1-1-GENE_exon-XM_006962321.1-1|||t(NW_006711149.1%3BNW_006711214.1)(%3B)(n.1204415)||||||	GT:DR:DV	0/0:541:11
NW_006711149.1	1209093	5972	N	N[NW_006711162.1:264230[	.	PASS	PRECISE;SVMETHOD=Snifflesv1.0.12;CHR2=NW_006711162.1;END=264230;ZMW=126;STD_quant_start=0.000000;STD_quant_stop=0.000000;Kurtosis_quant_start=14.088511;Kurtosis_quant_stop=60.000000;SVTYPE=BND;SUPTYPE=SR;SVLEN=1;STRANDS=+-;STRANDS2=66,60,66,60;RE=126;REF_strand=3,2;Strandbias_pval=1;AF=0.961832;ANN=N[NW_006711162.1:264230[|feature_fusion|LOW|||transcript|XM_006962321.1|protein_coding||t(NW_006711149.1%3BNW_006711162.1)(%3B)(c.*3013)||||||,N[NW_006711162.1:264230[|feature_fusion|LOW|||transcript|rna-XM_006962321.1|protein_coding||t(NW_006711149.1%3BNW_006711162.1)(%3B)(c.-1937)||||||,N[NW_006711162.1:264230[|feature_fusion|LOW|||transcript|XM_006962102.1|protein_coding||t(NW_006711149.1%3BNW_006711162.1)(%3B)(c.-5492)||||||,N[NW_006711162.1:264230[|feature_fusion|LOW|||transcript|rna-XM_006962102.1|protein_coding||t(NW_006711149.1%3BNW_006711162.1)(%3B)(c.-3158)||||||,N[NW_006711162.1:264230[|feature_fusion|LOW|||intergenic_region|GENE_exon-XM_006962321.1-1-GENE_exon-XM_006962102.1-1|||t(NW_006711149.1%3BNW_006711162.1)(%3B)(n.1209093)||||||	GT:DR:DV	1/1:5:126
NW_006711149.1STRANDBIAS	5973	N	]NW_006711156.1:96660]N	.	0.0	PRECISE;SVMETHOD=Snifflesv1.0.12;CHR2=NW_006711156.1;END=96660;ZMW=65;STD_quant_start=0.000000;STD_quant_stop=0.000000;Kurtosis_quant_start=13.000000;Kurtosis_quant_stop=2.984574;SVTYPE=BND;SUPTYPE=SR;SVLEN=1;STRANDS=--;STRANDS2=0,65,65,0;RE=65;REF_strand=10,5;Strandbias_pval=1.82388e-09;AF=0.8125	GT:DR:DV	1/1:15:65
NW_006711149.1STRANDBIAS	5974	N	]NW_006711156.1:97605]N	.	0.0	PRECISE;SVMETHOD=Snifflesv1.0.12;CHR2=NW_006711156.1;END=97605;ZMW=12;STD_quant_start=0.000000;STD_quant_stop=0.000000;Kurtosis_quant_start=7.000000;Kurtosis_quant_stop=6.954854;SVTYPE=BND;SUPTYPE=SR;SVLEN=1;STRANDS=--;STRANDS2=0,12,12,0;RE=12;REF_strand=100,87;Strandbias_pval=0.000161006;AF=0.0603015	GT:DR:DV	0/0:187:12
NW_006711149.1	1221904	5975	N	N[NW_006711156.1:901692[	.	PASS	PRECISE;SVMETHOD=Snifflesv1.0.12;CHR2=NW_006711156.1;END=901692;ZMW=200;STD_quant_start=0.000000;STD_quant_stop=0.000000;Kurtosis_quant_start=86.048031;Kurtosis_quant_stop=35.733681;SVTYPE=BND;SUPTYPE=SR;SVLEN=1;STRANDS=++;STRANDS2=200,0,0,200;RE=200;REF_strand=1,0;Strandbias_pval=1;AF=0.995025;ANN=N[NW_006711156.1:901692[|transcript_ablation|HIGH|TRIREDRAFT_44965|gene-TRIREDRAFT_44965|transcript|XM_006961976.1|protein_coding|||t(NW_006711149.1%3BNW_006711156.1)(XM_006961976.1:null%3B)|||||,N[NW_006711156.1:901692[|transcript_ablation|HIGH|exon-XM_006961976.1-1|GENE_exon-XM_006961976.1-1|transcript|rna-XM_006961976.1|protein_coding|1/4|t(NW_006711149.1%3BNW_006711156.1)(%3B)(c.-3)|t(NW_006711149.1%3BNW_006711156.1)(rna-XM_006961976.1:Met1_Ter451%3B)|||||,N[NW_006711156.1:901692[|feature_fusion|LOW|||transcript|XM_006961888.1|protein_coding||t(NW_006711149.1%3BNW_006711156.1)(%3B)(c.*5510)||||||,N[NW_006711156.1:901692[|feature_fusion|LOW|||transcript|rna-XM_006961888.1|protein_coding||t(NW_006711149.1%3BNW_006711156.1)(%3B)(c.*4303)||||||,N[NW_006711156.1:901692[|feature_fusion|LOW|||transcript|XM_006962323.1|protein_coding||t(NW_006711149.1%3BNW_006711156.1)(%3B)(c.*3839)||||||,N[NW_006711156.1:901692[|feature_fusion|LOW|||transcript|rna-XM_006962323.1|protein_coding||t(NW_006711149.1%3BNW_006711156.1)(%3B)(c.-2265)||||||,N[NW_006711156.1:901692[|feature_fusion|LOW|||transcript|XM_006962324.1|protein_coding||t(NW_006711149.1%3BNW_006711156.1)(%3B)(c.-5534)||||||,N[NW_006711156.1:901692[|feature_fusion|LOW|||transcript|rna-XM_006962324.1|protein_coding||t(NW_006711149.1%3BNW_006711156.1)(%3B)(c.*2082)||||||	GT:DR:DV	1/1:1:200
NW_006711149.1	1223972	5976	N	]NW_006711165.1:177744]N	.	PASS	PRECISE;SVMETHOD=Snifflesv1.0.12;CHR2=NW_006711165.1;END=177744;ZMW=155;STD_quant_start=0.113961;STD_quant_stop=0.000000;Kurtosis_quant_start=8.155011;Kurtosis_quant_stop=56.089066;SVTYPE=BND;SUPTYPE=SR;SVLEN=1;STRANDS=--;STRANDS2=0,155,155,0;RE=155;REF_strand=0,0;Strandbias_pval=1;AF=1;ANN=]NW_006711165.1:177744]N|transcript_ablation|HIGH|TRIREDRAFT_50583|gene-TRIREDRAFT_50583|transcript|XM_006967632.1|protein_coding||t(NW_006711149.1%3BNW_006711165.1)(%3B)(c.*1046329)|t(NW_006711149.1%3BNW_006711165.1)(%3BXM_006967632.1:null)|||||,]NW_006711165.1:177744]N|transcript_ablation|HIGH|exon-XM_006967632.1-1|GENE_exon-XM_006967632.1-1|transcript|rna-XM_006967632.1|protein_coding||t(NW_006711149.1%3BNW_006711165.1)(%3B)(c.-1044734)|t(NW_006711149.1%3BNW_006711165.1)(%3Brna-XM_006967632.1:Glu473_Ter477)|||||,]NW_006711165.1:177744]N|feature_fusion|LOW|||transcript|XM_006962323.1|protein_coding||t(NW_006711149.1%3BNW_006711165.1)(%3B)(c.*5907)||||||,]NW_006711165.1:177744]N|feature_fusion|LOW|||transcript|rna-XM_006962323.1|protein_coding||t(NW_006711149.1%3BNW_006711165.1)(%3B)(c.-4333)||||||,]NW_006711165.1:177744]N|feature_fusion|LOW|||transcript|XM_006961976.1|protein_coding||t(NW_006711149.1%3BNW_006711165.1)(%3B)(c.*3997)||||||,]NW_006711165.1:177744]N|feature_fusion|LOW|||transcript|rna-XM_006961976.1|protein_coding||t(NW_006711149.1%3BNW_006711165.1)(%3B)(c.-2071)||||||,]NW_006711165.1:177744]N|feature_fusion|LOW|||transcript|XM_006962324.1|protein_coding||t(NW_006711149.1%3BNW_006711165.1)(%3B)(c.-3466)||||||,]NW_006711165.1:177744]N|feature_fusion|LOW|||transcript|rna-XM_006962324.1|protein_coding||t(NW_006711149.1%3BNW_006711165.1)(%3B)(c.*14)||||||,]NW_006711165.1:177744]N|feature_fusion|LOW|||transcript|XM_006961977.1|protein_coding||t(NW_006711149.1%3BNW_006711165.1)(%3B)(c.-4614)||||||,]NW_006711165.1:177744]N|feature_fusion|LOW|||transcript|rna-XM_006961977.1|protein_coding||t(NW_006711149.1%3BNW_006711165.1)(%3B)(c.*3826)||||||,]NW_006711165.1:177744]N|feature_fusion|LOW|||intergenic_region|GENE_exon-XM_006961976.1-1-GENE_exon-XM_006962324.1-1|||t(NW_006711149.1%3BNW_006711165.1)(%3B)(n.1223972)||||||	GT:DR:DV	1/1:0:155
NW_006711149.1STRANDBIAS	5977	N	N[NW_006711214.1:2413[	.	0.0	PRECISE;SVMETHOD=Snifflesv1.0.12;CHR2=NW_006711214.1;END=2413;ZMW=12;STD_quant_start=0.000000;STD_quant_stop=0.000000;Kurtosis_quant_start=7.000000;Kurtosis_quant_stop=7.000000;SVTYPE=BND;SUPTYPE=SR;SVLEN=1;STRANDS=++;STRANDS2=12,0,0,12;RE=12;REF_strand=163,145;Strandbias_pval=0.000657375;AF=0.0375	GT:DR:DV	0/0:308:12
NW_006711149.1	1227470	5978	N	N[NW_006711165.1:168197[	.	PASS	PRECISE;SVMETHOD=Snifflesv1.0.12;CHR2=NW_006711165.1;END=168197;ZMW=109;STD_quant_start=0.000000;STD_quant_stop=0.000000;Kurtosis_quant_start=2.909469;Kurtosis_quant_stop=16.507969;SVTYPE=BND;SUPTYPE=SR;SVLEN=1;STRANDS=+-;STRANDS2=57,52,57,52;RE=109;REF_strand=2,5;Strandbias_pval=0.267631;AF=0.939655;ANN=N[NW_006711165.1:168197[|feature_fusion|LOW|||transcript|XM_006962324.1|protein_coding||t(NW_006711149.1%3BNW_006711165.1)(%3B)(c.*3484)||||||,N[NW_006711165.1:168197[|feature_fusion|LOW|||transcript|rna-XM_006962324.1|protein_coding||t(NW_006711149.1%3BNW_006711165.1)(%3B)(c.-32)||||||,N[NW_006711165.1:168197[|feature_fusion|LOW|||transcript|XM_006961977.1|protein_coding||t(NW_006711149.1%3BNW_006711165.1)(%3B)(c.-1116)||||||,N[NW_006711165.1:168197[|feature_fusion|LOW|||transcript|rna-XM_006961977.1|protein_coding||t(NW_006711149.1%3BNW_006711165.1)(%3B)(c.*328)||||||,N[NW_006711165.1:168197[|feature_fusion|LOW|||transcript|XM_006962325.1|protein_coding||t(NW_006711149.1%3BNW_006711165.1)(%3B)(c.-2215)||||||,N[NW_006711165.1:168197[|feature_fusion|LOW|||transcript|rna-XM_006962325.1|protein_coding||t(NW_006711149.1%3BNW_006711165.1)(%3B)(c.*1628)||||||,N[NW_006711165.1:168197[|feature_fusion|LOW|||transcript|XM_006961889.1|protein_coding||t(NW_006711149.1%3BNW_006711165.1)(%3B)(c.-4307)||||||,N[NW_006711165.1:168197[|feature_fusion|LOW|||transcript|rna-XM_006961889.1|protein_coding||t(NW_006711149.1%3BNW_006711165.1)(%3B)(c.*3084)||||||,N[NW_006711165.1:168197[|feature_fusion|LOW|||transcript|XM_006962103.1|protein_coding||t(NW_006711149.1%3BNW_006711165.1)(%3B)(c.-7028)||||||,N[NW_006711165.1:168197[|feature_fusion|LOW|||transcript|rna-XM_006962103.1|protein_coding||t(NW_006711149.1%3BNW_006711165.1)(%3B)(c.-4725)||||||,N[NW_006711165.1:168197[|feature_fusion|LOW|||intergenic_region|GENE_exon-XM_006962324.1-1-GENE_exon-XM_006961977.1-1|||t(NW_006711149.1%3BNW_006711165.1)(%3B)(n.1227470)||||||	GT:DR:DV	1/1:7:109
NW_006711149.1	1335689	5979	N	]NW_006711150.1:1315435]N	.	PASS	PRECISE;SVMETHOD=Snifflesv1.0.12;CHR2=NW_006711150.1;END=1315435;ZMW=103;STD_quant_start=0.000000;STD_quant_stop=0.000000;Kurtosis_quant_start=17.628013;Kurtosis_quant_stop=47.999601;SVTYPE=BND;SUPTYPE=SR;SVLEN=1;STRANDS=-+;STRANDS2=99,4,99,4;RE=103;REF_strand=3,2;Strandbias_pval=0.024043;AF=0.953704;ANN=]NW_006711150.1:1315435]N|feature_fusion|LOW|||transcript|XM_006962338.1|protein_coding||t(NW_006711149.1%3BNW_006711150.1)(%3B)(c.*5744)||||||,]NW_006711150.1:1315435]N|feature_fusion|LOW|||transcript|rna-XM_006962338.1|protein_coding||t(NW_006711149.1%3BNW_006711150.1)(%3B)(c.-4914)||||||,]NW_006711150.1:1315435]N|feature_fusion|LOW|||transcript|XM_006962114.1|protein_coding||t(NW_006711149.1%3BNW_006711150.1)(%3B)(c.*3539)||||||,]NW_006711150.1:1315435]N|feature_fusion|LOW|||transcript|rna-XM_006962114.1|protein_coding||t(NW_006711149.1%3BNW_006711150.1)(%3B)(c.*2555)||||||,]NW_006711150.1:1315435]N|feature_fusion|LOW|||transcript|XM_006961937.1|protein_coding||t(NW_006711149.1%3BNW_006711150.1)(%3B)(c.*1979)||||||,]NW_006711150.1:1315435]N|feature_fusion|LOW|||transcript|rna-XM_006961937.1|protein_coding||t(NW_006711149.1%3BNW_006711150.1)(%3B)(c.-1329)||||||,]NW_006711150.1:1315435]N|feature_fusion|LOW|||transcript|XM_006961941.1|protein_coding||t(NW_006711149.1%3BNW_006711150.1)(%3B)(c.-3118)||||||,]NW_006711150.1:1315435]N|feature_fusion|LOW|||transcript|rna-XM_006961941.1|protein_coding||t(NW_006711149.1%3BNW_006711150.1)(%3B)(c.-2313)||||||,]NW_006711150.1:1315435]N|feature_fusion|LOW|||transcript|XM_006962115.1|protein_coding||t(NW_006711149.1%3BNW_006711150.1)(%3B)(c.-5289)||||||,]NW_006711150.1:1315435]N|feature_fusion|LOW|||transcript|rna-XM_006962115.1|protein_coding||t(NW_006711149.1%3BNW_006711150.1)(%3B)(c.-4168)||||||,]NW_006711150.1:1315435]N|feature_fusion|LOW|||intergenic_region|GENE_exon-XM_006961937.1-1-GENE_exon-XM_006961941.1-1|||t(NW_006711149.1%3BNW_006711150.1)(%3B)(n.1335689)||||||	GT:DR:DV	1/1:5:103
NW_006711149.1STRANDBIAS	5980	N	N[NW_006711169.1:463438[	.	0.0	PRECISE;SVMETHOD=Snifflesv1.0.12;CHR2=NW_006711169.1;END=463438;ZMW=101;STD_quant_start=0.000000;STD_quant_stop=0.000000;Kurtosis_quant_start=40.258504;Kurtosis_quant_stop=13.615486;SVTYPE=BND;SUPTYPE=SR;SVLEN=1;STRANDS=++;STRANDS2=101,0,3,98;RE=101;REF_strand=34,54;Strandbias_pval=3.31765e-24;AF=0.534392	GT:DR:DV	0/1:88:101
NW_006711149.1STRANDBIAS	5981	N	]NW_006711169.1:463364]N	.	0.0	PRECISE;SVMETHOD=Snifflesv1.0.12;CHR2=NW_006711169.1;END=463364;ZMW=77;STD_quant_start=0.000000;STD_quant_stop=0.000000;Kurtosis_quant_start=-1.000000;Kurtosis_quant_stop=9.359804;SVTYPE=BND;SUPTYPE=SR;SVLEN=1;STRANDS=--;STRANDS2=3,74,77,0;RE=77;REF_strand=25,30;Strandbias_pval=6.63944e-09;AF=0.583333	GT:DR:DV	0/1:55:77
NW_006711149.1STRANDBIAS	5982	N	N[NW_006711157.1:659570[	.	0.0	PRECISE;SVMETHOD=Snifflesv1.0.12;CHR2=NW_006711157.1;END=659570;ZMW=185;STD_quant_start=0.000000;STD_quant_stop=0.000000;Kurtosis_quant_start=20.148022;Kurtosis_quant_stop=12.737320;SVTYPE=BND;SUPTYPE=SR;SVLEN=1;STRANDS=++;STRANDS2=185,0,0,185;RE=185;REF_strand=4,5;Strandbias_pval=5.79568e-08;AF=0.953608	GT:DR:DV	1/1:9:185
NW_006711149.1	1581354	5983	N	]NW_006711193.1:6767]N	.	PASS	PRECISE;SVMETHOD=Snifflesv1.0.12;CHR2=NW_006711193.1;END=6767;ZMW=28;STD_quant_start=0.000000;STD_quant_stop=0.000000;Kurtosis_quant_start=-1.923077;Kurtosis_quant_stop=-1.923077;SVTYPE=BND;SUPTYPE=SR;SVLEN=1;STRANDS=-+;STRANDS2=15,13,15,13;RE=28;REF_strand=2,0;Strandbias_pval=0.491954;AF=0.933333;ANN=]NW_006711193.1:6767]N|feature_fusion|LOW|||transcript|XM_006962143.1|protein_coding||t(NW_006711149.1%3BNW_006711193.1)(%3B)(c.*8826)||||||,]NW_006711193.1:6767]N|feature_fusion|LOW|||transcript|rna-XM_006962143.1|protein_coding||t(NW_006711149.1%3BNW_006711193.1)(%3B)(c.*4438)||||||,]NW_006711193.1:6767]N|feature_fusion|LOW|||transcript|XM_006962355.1|protein_coding||t(NW_006711149.1%3BNW_006711193.1)(%3B)(c.*3834)||||||,]NW_006711193.1:6767]N|feature_fusion|LOW|||transcript|rna-XM_006962355.1|protein_coding||t(NW_006711149.1%3BNW_006711193.1)(%3B)(c.-2122)||||||,]NW_006711193.1:6767]N|feature_fusion|LOW|||transcript|XM_006962144.1|protein_coding||t(NW_006711149.1%3BNW_006711193.1)(%3B)(c.*1527)||||||,]NW_006711193.1:6767]N|feature_fusion|LOW|||transcript|rna-XM_006962144.1|protein_coding||t(NW_006711149.1%3BNW_006711193.1)(%3B)(c.*607)||||||,]NW_006711193.1:6767]N|feature_fusion|LOW|||transcript|XM_006962356.1|protein_coding||t(NW_006711149.1%3BNW_006711193.1)(%3B)(c.-1466)||||||,]NW_006711193.1:6767]N|feature_fusion|LOW|||transcript|rna-XM_006962356.1|protein_coding||t(NW_006711149.1%3BNW_006711193.1)(%3B)(c.*57)||||||,]NW_006711193.1:6767]N|feature_fusion|LOW|||transcript|XM_006962145.1|protein_coding||t(NW_006711149.1%3BNW_006711193.1)(%3B)(c.-3682)||||||,]NW_006711193.1:6767]N|feature_fusion|LOW|||transcript|rna-XM_006962145.1|protein_coding||t(NW_006711149.1%3BNW_006711193.1)(%3B)(c.-2159)||||||,]NW_006711193.1:6767]N|feature_fusion|LOW|||transcript|XM_006962146.1|protein_coding||t(NW_006711149.1%3BNW_006711193.1)(%3B)(c.-6284)||||||,]NW_006711193.1:6767]N|feature_fusion|LOW|||transcript|rna-XM_006962146.1|protein_coding||t(NW_006711149.1%3BNW_006711193.1)(%3B)(c.-4323)||||||,]NW_006711193.1:6767]N|feature_fusion|LOW|||intergenic_region|GENE_exon-XM_006962144.1-1-GENE_exon-XM_006962356.1-1|||t(NW_006711149.1%3BNW_006711193.1)(%3B)(n.1581354)||||||	GT:DR:DV	1/1:2:28
NW_006711149.1	1619211	5984	N	N[NW_006711160.1:6244[	.	PASS	PRECISE;SVMETHOD=Snifflesv1.0.12;CHR2=NW_006711160.1;END=6244;ZMW=15;STD_quant_start=0.000000;STD_quant_stop=0.000000;Kurtosis_quant_start=6.759072;Kurtosis_quant_stop=-nan;SVTYPE=BND;SUPTYPE=SR;SVLEN=1;STRANDS=+-;STRANDS2=7,8,7,8;RE=15;REF_strand=1,0;Strandbias_pval=1;AF=0.9375;ANN=N[NW_006711160.1:6244[|feature_fusion|LOW|||transcript|XM_006962150.1|protein_coding||t(NW_006711149.1%3BNW_006711160.1)(%3B)(c.*1703)||||||,N[NW_006711160.1:6244[|feature_fusion|LOW|||transcript|rna-XM_006962150.1|protein_coding||t(NW_006711149.1%3BNW_006711160.1)(%3B)(c.*171)||||||,N[NW_006711160.1:6244[|feature_fusion|LOW|||transcript|XM_006962360.1|protein_coding||t(NW_006711149.1%3BNW_006711160.1)(%3B)(c.-2805)||||||,N[NW_006711160.1:6244[|feature_fusion|LOW|||transcript|rna-XM_006962360.1|protein_coding||t(NW_006711149.1%3BNW_006711160.1)(%3B)(c.*1663)||||||,N[NW_006711160.1:6244[|feature_fusion|LOW|||transcript|XM_006962151.1|protein_coding||t(NW_006711149.1%3BNW_006711160.1)(%3B)(c.-5083)||||||,N[NW_006711160.1:6244[|feature_fusion|LOW|||transcript|rna-XM_006962151.1|protein_coding||t(NW_006711149.1%3BNW_006711160.1)(%3B)(c.-3407)||||||,N[NW_006711160.1:6244[|feature_fusion|LOW|||intergenic_region|GENE_exon-XM_006962150.1-1-GENE_exon-XM_006962360.1-1|||t(NW_006711149.1%3BNW_006711160.1)(%3B)(n.1619211)||||||	GT:DR:DV	1/1:1:15
NW_006711149.1STRANDBIAS	5985	N	N[NW_006711158.1:339473[	.	0.0	PRECISE;SVMETHOD=Snifflesv1.0.12;CHR2=NW_006711158.1;END=339473;ZMW=37;STD_quant_start=0.000000;STD_quant_stop=0.000000;Kurtosis_quant_start=0.717791;Kurtosis_quant_stop=3.000000;SVTYPE=BND;SUPTYPE=SR;SVLEN=1;STRANDS=++;STRANDS2=37,0,0,37;RE=37;REF_strand=112,96;Strandbias_pval=1.52465e-09;AF=0.15102	GT:DR:DV	0/0:208:37
NW_006711149.1STRANDBIAS	5986	N	N[NW_006711158.1:339473[	.	0.0	PRECISE;SVMETHOD=Snifflesv1.0.12;CHR2=NW_006711158.1;END=339473;ZMW=91;STD_quant_start=0.000000;STD_quant_stop=0.000000;Kurtosis_quant_start=8.195488;Kurtosis_quant_stop=9.812500;SVTYPE=BND;SUPTYPE=SR;SVLEN=1;STRANDS=++;STRANDS2=91,0,0,91;RE=91;REF_strand=2,2;Strandbias_pval=0.00134378;AF=0.957895	GT:DR:DV	1/1:4:91
NW_006711149.1STRANDBIAS	5987	N	]NW_006711158.1:339843]N	.	0.0	PRECISE;SVMETHOD=Snifflesv1.0.12;CHR2=NW_006711158.1;END=339843;ZMW=163;STD_quant_start=0.000000;STD_quant_stop=0.000000;Kurtosis_quant_start=23.943379;Kurtosis_quant_stop=6.000000;SVTYPE=BND;SUPTYPE=SR;SVLEN=1;STRANDS=--;STRANDS2=0,163,163,0;RE=163;REF_strand=3,0;Strandbias_pval=1.33572e-06;AF=0.981928	GT:DR:DV	1/1:3:163
NW_006711149.1	1761779	5988	N	]NW_006711167.1:488140]N	.	PASS	PRECISE;SVMETHOD=Snifflesv1.0.12;CHR2=NW_006711167.1;END=488140;ZMW=13;STD_quant_start=0.447214;STD_quant_stop=0.000000;Kurtosis_quant_start=-1.000000;Kurtosis_quant_stop=-nan;SVTYPE=BND;SUPTYPE=SR;SVLEN=1;STRANDS=-+;STRANDS2=10,3,10,3;RE=13;REF_strand=0,1;Strandbias_pval=0.285714;AF=0.928571;ANN=]NW_006711167.1:488140]N|transcript_ablation|HIGH|TRIREDRAFT_75021|gene-TRIREDRAFT_75021|transcript|XM_006962378.1|protein_coding|||t(NW_006711149.1%3BNW_006711167.1)(XM_006962378.1:null%3B)|||||,]NW_006711167.1:488140]N|transcript_ablation|HIGH|exon-XM_006962378.1-1|GENE_exon-XM_006962378.1-1|transcript|rna-XM_006962378.1|protein_coding|3/3|t(NW_006711149.1%3BNW_006711167.1)(%3B)(c.*239)|t(NW_006711149.1%3BNW_006711167.1)(rna-XM_006962378.1:Met1%3B)|||||	GT:DR:DV	1/1:1:13
NW_006711149.1STRANDBIAS	5989	N	]NW_006711158.1:636820]N	.	0.0	PRECISE;SVMETHOD=Snifflesv1.0.12;CHR2=NW_006711158.1;END=636820;ZMW=19;STD_quant_start=0.000000;STD_quant_stop=0.000000;Kurtosis_quant_start=3.800000;Kurtosis_quant_stop=7.000000;SVTYPE=BND;SUPTYPE=SR;SVLEN=1;STRANDS=-+;STRANDS2=4,15,4,15;RE=19;REF_strand=121,108;Strandbias_pval=0.00850977;AF=0.0766129	GT:DR:DV	0/0:229:19
NW_006711149.1	1771268	5990	N	N[NW_006711158.1:638451[	.	PASS	PRECISE;SVMETHOD=Snifflesv1.0.12;CHR2=NW_006711158.1;END=638451;ZMW=19;STD_quant_start=0.000000;STD_quant_stop=0.000000;Kurtosis_quant_start=-nan;Kurtosis_quant_stop=-0.500086;SVTYPE=BND;SUPTYPE=SR;SVLEN=1;STRANDS=+-;STRANDS2=4,15,4,15;RE=19;REF_strand=1,1;Strandbias_pval=0.428571;AF=0.904762;ANN=N[NW_006711158.1:638451[|feature_fusion|LOW|||transcript|XM_006962379.1|protein_coding||t(NW_006711149.1%3BNW_006711158.1)(%3B)(c.*2590)||||||,N[NW_006711158.1:638451[|feature_fusion|LOW|||transcript|rna-XM_006962379.1|protein_coding||t(NW_006711149.1%3BNW_006711158.1)(%3B)(c.-300)||||||,N[NW_006711158.1:638451[|feature_fusion|LOW|||transcript|XM_006961896.1|protein_coding||t(NW_006711149.1%3BNW_006711158.1)(%3B)(c.-3543)||||||,N[NW_006711158.1:638451[|feature_fusion|LOW|||transcript|rna-XM_006961896.1|protein_coding||t(NW_006711149.1%3BNW_006711158.1)(%3B)(c.-2689)||||||,N[NW_006711158.1:638451[|feature_fusion|LOW|||transcript|XM_006962380.1|protein_coding||t(NW_006711149.1%3BNW_006711158.1)(%3B)(c.-6303)||||||,N[NW_006711158.1:638451[|feature_fusion|LOW|||transcript|rna-XM_006962380.1|protein_coding||t(NW_006711149.1%3BNW_006711158.1)(%3B)(c.*4515)||||||,N[NW_006711158.1:638451[|feature_fusion|LOW|||intergenic_region|GENE_exon-XM_006962379.1-1-GENE_exon-XM_006961896.1-1|||t(NW_006711149.1%3BNW_006711158.1)(%3B)(n.1771268)||||||	GT:DR:DV	1/1:2:19
NW_006711149.1	2007201	5991	N	N[NW_006711174.1:433240[	.	PASS	PRECISE;SVMETHOD=Snifflesv1.0.12;CHR2=NW_006711174.1;END=433240;ZMW=18;STD_quant_start=0.000000;STD_quant_stop=0.000000;Kurtosis_quant_start=-nan;Kurtosis_quant_stop=1.885064;SVTYPE=BND;SUPTYPE=SR;SVLEN=1;STRANDS=++;STRANDS2=18,0,0,18;RE=18;REF_strand=4,2;Strandbias_pval=0.0543478;AF=0.75;ANN=N[NW_006711174.1:433240[|feature_fusion|LOW|||transcript|XM_006962199.1|protein_coding||t(NW_006711149.1%3BNW_006711174.1)(%3B)(c.*7798)||||||,N[NW_006711174.1:433240[|feature_fusion|LOW|||transcript|rna-XM_006962199.1|protein_coding||t(NW_006711149.1%3BNW_006711174.1)(%3B)(c.*1658)||||||,N[NW_006711174.1:433240[|feature_fusion|LOW|||intergenic_region|GENE_exon-XM_006962199.1-1-CHR_END|||t(NW_006711149.1%3BNW_006711174.1)(%3B)(n.2007201)||||||	GT:DR:DV	0/1:6:18
NW_006711149.1	2007201	5992	N	N[NW_006711155.1:1051191[	.	PASS	IMPRECISE;SVMETHOD=Snifflesv1.0.12;CHR2=NW_006711155.1;END=1051191;ZMW=11;STD_quant_start=0.447214;STD_quant_stop=48.299068;Kurtosis_quant_start=0.333333;Kurtosis_quant_stop=0.333333;SVTYPE=BND;SUPTYPE=SR;SVLEN=1;STRANDS=+-;STRANDS2=10,1,10,1;RE=11;REF_strand=0,1;Strandbias_pval=0.166667;AF=0.916667;ANN=N[NW_006711155.1:1051191[|feature_fusion|LOW|||transcript|XM_006962199.1|protein_coding||t(NW_006711149.1%3BNW_006711155.1)(%3B)(c.*7798)||||||,N[NW_006711155.1:1051191[|feature_fusion|LOW|||transcript|rna-XM_006962199.1|protein_coding||t(NW_006711149.1%3BNW_006711155.1)(%3B)(c.*1658)||||||,N[NW_006711155.1:1051191[|feature_fusion|LOW|||intergenic_region|GENE_exon-XM_006962199.1-1-CHR_END|||t(NW_006711149.1%3BNW_006711155.1)(%3B)(n.2007201)||||||	GT:DR:DV	1/1:1:11
NW_006711150.1STRANDBIAS	5993	N	]NW_006711162.1:613947]N	.	0.0	PRECISE;SVMETHOD=Snifflesv1.0.12;CHR2=NW_006711162.1;END=613947;ZMW=15;STD_quant_start=0.000000;STD_quant_stop=0.000000;Kurtosis_quant_start=7.000000;Kurtosis_quant_stop=6.951859;SVTYPE=BND;SUPTYPE=SR;SVLEN=1;STRANDS=--;STRANDS2=0,15,15,0;RE=15;REF_strand=7,8;Strandbias_pval=0.00632184;AF=0.5	GT:DR:DV	0/1:15:15
NW_006711150.1	50354	5994	N	]NW_006711152.1:942607]N	.	PASS	PRECISE;SVMETHOD=Snifflesv1.0.12;CHR2=NW_006711152.1;END=942607;ZMW=29;STD_quant_start=0.000000;STD_quant_stop=0.000000;Kurtosis_quant_start=-nan;Kurtosis_quant_stop=4.000000;SVTYPE=BND;SUPTYPE=SR;SVLEN=1;STRANDS=--;STRANDS2=0,29,29,0;RE=29;REF_strand=0,0;Strandbias_pval=1;AF=1;ANN=]NW_006711152.1:942607]N|transcript_ablation|HIGH|gene-TRIREDRAFT_105315|null|transcript|gene-TRIREDRAFT_73119|pseudogene||t(NW_006711150.1%3BNW_006711152.1)(%3B)(n.*66665)|t(NW_006711150.1%3BNW_006711152.1)(%3Bgene-TRIREDRAFT_73119:null)|||||,]NW_006711152.1:942607]N|transcript_ablation|HIGH|gene-TRIREDRAFT_105315|null|transcript|gene-TRIREDRAFT_73103|pseudogene||t(NW_006711150.1%3BNW_006711152.1)(%3B)(n.*23112)|t(NW_006711150.1%3BNW_006711152.1)(%3Bgene-TRIREDRAFT_73103:null)|||||,]NW_006711152.1:942607]N|transcript_ablation|HIGH|gene-TRIREDRAFT_105315|null|transcript|gene-TRIREDRAFT_105315|pseudogene||t(NW_006711150.1%3BNW_006711152.1)(%3B)(n.-248231)|t(NW_006711150.1%3BNW_006711152.1)(%3Bgene-TRIREDRAFT_105315:null)|||||,]NW_006711152.1:942607]N|transcript_ablation|HIGH|gene-TRIREDRAFT_105315|null|transcript|gene-TRIREDRAFT_73023|pseudogene||t(NW_006711150.1%3BNW_006711152.1)(%3B)(n.-457221)|t(NW_006711150.1%3BNW_006711152.1)(%3Bgene-TRIREDRAFT_73023:null)|||||,]NW_006711152.1:942607]N|transcript_ablation|HIGH|gene-TRIREDRAFT_105315|null|transcript|gene-TRIREDRAFT_71689|pseudogene||t(NW_006711150.1%3BNW_006711152.1)(%3B)(n.-885434)|t(NW_006711150.1%3BNW_006711152.1)(%3Bgene-TRIREDRAFT_71689:null)|||||,]NW_006711152.1:942607]N|transcript_ablation|HIGH|gene-TRIREDRAFT_105315|null|transcript|gene-TRIREDRAFT_121042|pseudogene||t(NW_006711150.1%3BNW_006711152.1)(%3B)(n.-1174418)|t(NW_006711150.1%3BNW_006711152.1)(%3Bgene-TRIREDRAFT_121042:null)|||||,]NW_006711152.1:942607]N|feature_fusion|LOW|||transcript|XM_006962524.1|protein_coding||t(NW_006711150.1%3BNW_006711152.1)(%3B)(c.*4316)||||||,]NW_006711152.1:942607]N|feature_fusion|LOW|||transcript|rna-XM_006962524.1|protein_coding||t(NW_006711150.1%3BNW_006711152.1)(%3B)(c.*3412)||||||,]NW_006711152.1:942607]N|feature_fusion|LOW|||transcript|XM_006962525.1|protein_coding||t(NW_006711150.1%3BNW_006711152.1)(%3B)(c.*1997)||||||,]NW_006711152.1:942607]N|feature_fusion|LOW|||transcript|rna-XM_006962525.1|protein_coding||t(NW_006711150.1%3BNW_006711152.1)(%3B)(c.*130)||||||,]NW_006711152.1:942607]N|feature_fusion|LOW|||transcript|XM_006962760.1|protein_coding||t(NW_006711150.1%3BNW_006711152.1)(%3B)(c.-1291)||||||,]NW_006711152.1:942607]N|feature_fusion|LOW|||transcript|rna-XM_006962760.1|protein_coding||t(NW_006711150.1%3BNW_006711152.1)(%3B)(c.*79)||||||,]NW_006711152.1:942607]N|feature_fusion|LOW|||transcript|XM_006962761.1|protein_coding||t(NW_006711150.1%3BNW_006711152.1)(%3B)(c.-4889)||||||,]NW_006711152.1:942607]N|feature_fusion|LOW|||transcript|rna-XM_006962761.1|protein_coding||t(NW_006711150.1%3BNW_006711152.1)(%3B)(c.*3722)||||||,]NW_006711152.1:942607]N|feature_fusion|LOW|||intergenic_region|GENE_exon-XM_006962525.1-1-GENE_exon-XM_006962760.1-1|||t(NW_006711150.1%3BNW_006711152.1)(%3B)(n.50354)||||||	GT:DR:DV	1/1:0:29
NW_006711150.1STRANDBIAS	5995	N	]NW_006711154.1:713208]N	.	0.0	PRECISE;SVMETHOD=Snifflesv1.0.12;CHR2=NW_006711154.1;END=713208;ZMW=31;STD_quant_start=0.000000;STD_quant_stop=0.000000;Kurtosis_quant_start=-1.636364;Kurtosis_quant_stop=0.000000;SVTYPE=BND;SUPTYPE=SR;SVLEN=1;STRANDS=--;STRANDS2=0,31,31,0;RE=31;REF_strand=133,134;Strandbias_pval=4.63139e-09;AF=0.104027	GT:DR:DV	0/0:267:31
NW_006711150.1	284801	5996	N	N[NW_006711151.1:1808755[	.	PASS	PRECISE;SVMETHOD=Snifflesv1.0.12;CHR2=NW_006711151.1;END=1808755;ZMW=11;STD_quant_start=0.000000;STD_quant_stop=0.000000;Kurtosis_quant_start=-nan;Kurtosis_quant_stop=7.000000;SVTYPE=BND;SUPTYPE=SR;SVLEN=1;STRANDS=+-;STRANDS2=6,5,6,5;RE=11;REF_strand=12,9;Strandbias_pval=1;AF=0.34375;ANN=N[NW_006711151.1:1808755[|transcript_ablation|HIGH|TRIREDRAFT_2540|gene-TRIREDRAFT_2540|transcript|XM_006962420.1|protein_coding|||t(NW_006711150.1%3BNW_006711151.1)(XM_006962420.1:null%3B)|||||,N[NW_006711151.1:1808755[|transcript_ablation|HIGH|exon-XM_006962420.1-1|GENE_exon-XM_006962420.1-1|transcript|rna-XM_006962420.1|protein_coding|3/3|t(NW_006711150.1%3BNW_006711151.1)(%3B)(c.1575-79)|t(NW_006711150.1%3BNW_006711151.1)(rna-XM_006962420.1:Met1_Glu525%3B)|||||,N[NW_006711151.1:1808755[|feature_fusion|LOW|||transcript|XM_006962782.1|protein_coding||t(NW_006711150.1%3BNW_006711151.1)(%3B)(c.*5771)||||||,N[NW_006711151.1:1808755[|feature_fusion|LOW|||transcript|rna-XM_006962782.1|protein_coding||t(NW_006711150.1%3BNW_006711151.1)(%3B)(c.-3814)||||||,N[NW_006711151.1:1808755[|feature_fusion|LOW|||transcript|XM_006962783.1|protein_coding||t(NW_006711150.1%3BNW_006711151.1)(%3B)(c.-6727)||||||,N[NW_006711151.1:1808755[|feature_fusion|LOW|||transcript|rna-XM_006962783.1|protein_coding||t(NW_006711150.1%3BNW_006711151.1)(%3B)(c.*3952)||||||	GT:DR:DV	0/1:21:11
NW_006711150.1	287841	5997	N	N[NW_006711161.1:224480[	.	PASS	PRECISE;SVMETHOD=Snifflesv1.0.12;CHR2=NW_006711161.1;END=224480;ZMW=13;STD_quant_start=0.000000;STD_quant_stop=0.000000;Kurtosis_quant_start=7.000000;Kurtosis_quant_stop=-nan;SVTYPE=BND;SUPTYPE=SR;SVLEN=1;STRANDS=+-;STRANDS2=6,7,6,7;RE=13;REF_strand=195,209;Strandbias_pval=1;AF=0.0311751;ANN=N[NW_006711161.1:224480[|feature_fusion|LOW|||transcript|XM_006962420.1|protein_coding||t(NW_006711150.1%3BNW_006711161.1)(%3B)(c.*4888)||||||,N[NW_006711161.1:224480[|feature_fusion|LOW|||transcript|rna-XM_006962420.1|protein_coding||t(NW_006711150.1%3BNW_006711161.1)(%3B)(c.*2943)||||||,N[NW_006711161.1:224480[|feature_fusion|LOW|||transcript|XM_006962783.1|protein_coding||t(NW_006711150.1%3BNW_006711161.1)(%3B)(c.-3687)||||||,N[NW_006711161.1:224480[|feature_fusion|LOW|||transcript|rna-XM_006962783.1|protein_coding||t(NW_006711150.1%3BNW_006711161.1)(%3B)(c.*912)||||||,N[NW_006711161.1:224480[|feature_fusion|LOW|||intergenic_region|GENE_exon-XM_006962420.1-1-GENE_exon-XM_006962783.1-1|||t(NW_006711150.1%3BNW_006711161.1)(%3B)(n.287841)||||||	GT:DR:DV	0/0:404:13
NW_006711150.1STRANDBIAS	5998	N	]NW_006711213.1:259]N	.	0.0	PRECISE;SVMETHOD=Snifflesv1.0.12;CHR2=NW_006711213.1;END=259;ZMW=122;STD_quant_start=0.000000;STD_quant_stop=0.000000;Kurtosis_quant_start=28.405126;Kurtosis_quant_stop=13.480243;SVTYPE=BND;SUPTYPE=SR;SVLEN=1;STRANDS=--;STRANDS2=0,122,122,0;RE=122;REF_strand=37,41;Strandbias_pval=8.60355e-19;AF=0.61	GT:DR:DV	0/1:78:122
NW_006711150.1	436840	5999	N	N[NW_006711162.1:613947[	.	PASS	PRECISE;SVMETHOD=Snifflesv1.0.12;CHR2=NW_006711162.1;END=613947;ZMW=100;STD_quant_start=0.000000;STD_quant_stop=0.000000;Kurtosis_quant_start=-0.189349;Kurtosis_quant_stop=9.482814;SVTYPE=BND;SUPTYPE=SR;SVLEN=1;STRANDS=+-;STRANDS2=49,51,49,51;RE=100;REF_strand=118,107;Strandbias_pval=0.630808;AF=0.307692;ANN=N[NW_006711162.1:613947[|gene_fusion&frameshift_variant|HIGH|TRIREDRAFT_57098&exon-XM_006966959.1-1|gene-TRIREDRAFT_57098&GENE_exon-XM_006966959.1-1|transcript|XM_006962580.1|protein_coding|||t(NW_006711150.1%3BNW_006711162.1)(XM_006962580.1:null%3Brna-XM_006966959.1:Ser11_Ter409)|||||,N[NW_006711162.1:613947[|gene_fusion&frameshift_variant|HIGH|TRIREDRAFT_109361&TRIREDRAFT_57098|gene-TRIREDRAFT_109361&gene-TRIREDRAFT_57098|transcript|XM_006962580.1|protein_coding|||t(NW_006711150.1%3BNW_006711162.1)(XM_006962580.1:null%3BXM_006966959.1:null)|||||,N[NW_006711162.1:613947[|gene_fusion|HIGH|exon-XM_006962580.1-1&exon-XM_006966959.1-1|GENE_exon-XM_006962580.1-1&GENE_exon-XM_006966959.1-1|transcript|rna-XM_006962580.1|protein_coding|2/2|t(NW_006711150.1%3BNW_006711162.1)(%3B)(c.2324)|t(NW_006711150.1%3BNW_006711162.1)(rna-XM_006962580.1:Met1_Glu775%3Brna-XM_006966959.1:Ser11_Ter409)|||||,N[NW_006711162.1:613947[|gene_fusion&frameshift_variant|HIGH|TRIREDRAFT_109361&exon-XM_006962580.1-1|gene-TRIREDRAFT_109361&GENE_exon-XM_006962580.1-1|transcript|rna-XM_006962580.1|protein_coding|2/2|t(NW_006711150.1%3BNW_006711162.1)(%3B)(c.2324)|t(NW_006711150.1%3BNW_006711162.1)(rna-XM_006962580.1:Met1_Glu775%3BXM_006966959.1:null)|||||	GT:DR:DV	0/1:225:100
NW_006711150.1	527886	6000	N	]NW_006711151.1:1146870]N	.	PASS	PRECISE;SVMETHOD=Snifflesv1.0.12;CHR2=NW_006711151.1;END=1146870;ZMW=186;STD_quant_start=0.000000;STD_quant_stop=0.000000;Kurtosis_quant_start=0.206897;Kurtosis_quant_stop=19.215988;SVTYPE=BND;SUPTYPE=SR;SVLEN=1;STRANDS=-+;STRANDS2=86,100,86,100;RE=186;REF_strand=0,0;Strandbias_pval=1;AF=1;ANN=]NW_006711151.1:1146870]N|transcript_ablation|HIGH|TRIREDRAFT_46128|gene-TRIREDRAFT_46128|transcript|XM_006963055.1|protein_coding||t(NW_006711150.1%3BNW_006711151.1)(%3B)(c.-619202)|t(NW_006711150.1%3BNW_006711151.1)(%3BXM_006963055.1:null)|||||,]NW_006711151.1:1146870]N|transcript_ablation|HIGH|exon-XM_006963055.1-1|GENE_exon-XM_006963055.1-1|transcript|rna-XM_006963055.1|protein_coding||t(NW_006711150.1%3BNW_006711151.1)(%3B)(c.-617536)|t(NW_006711150.1%3BNW_006711151.1)(%3Brna-XM_006963055.1:Met1_Ala365)|||||,]NW_006711151.1:1146870]N|feature_fusion|LOW|||transcript|XM_006962816.1|protein_coding||t(NW_006711150.1%3BNW_006711151.1)(%3B)(c.*4968)||||||,]NW_006711151.1:1146870]N|feature_fusion|LOW|||transcript|rna-XM_006962816.1|protein_coding||t(NW_006711150.1%3BNW_006711151.1)(%3B)(c.-3826)||||||,]NW_006711151.1:1146870]N|feature_fusion|LOW|||transcript|XM_006962817.1|protein_coding||t(NW_006711150.1%3BNW_006711151.1)(%3B)(c.-6111)||||||,]NW_006711151.1:1146870]N|feature_fusion|LOW|||transcript|rna-XM_006962817.1|protein_coding||t(NW_006711150.1%3BNW_006711151.1)(%3B)(c.*3245)||||||,]NW_006711151.1:1146870]N|feature_fusion|LOW|||intergenic_region|GENE_exon-XM_006962816.1-1-GENE_exon-XM_006962817.1-1|||t(NW_006711150.1%3BNW_006711151.1)(%3B)(n.527886)||||||	GT:DR:DV	1/1:0:186
NW_006711150.1	708452	6001	N	N[NW_006711156.1:16016[	.	PASS	PRECISE;SVMETHOD=Snifflesv1.0.12;CHR2=NW_006711156.1;END=16016;ZMW=124;STD_quant_start=0.000000;STD_quant_stop=0.000000;Kurtosis_quant_start=16.673238;Kurtosis_quant_stop=4.956658;SVTYPE=BND;SUPTYPE=SR;SVLEN=1;STRANDS=+-;STRANDS2=57,67,57,67;RE=124;REF_strand=7,6;Strandbias_pval=0.771448;AF=0.905109;ANN=N[NW_006711156.1:16016[|transcript_ablation|HIGH|TRIREDRAFT_120381|gene-TRIREDRAFT_120381|transcript|XM_006962835.1|protein_coding|||t(NW_006711150.1%3BNW_006711156.1)(XM_006962835.1:null%3B)|||||,N[NW_006711156.1:16016[|transcript_ablation|HIGH|exon-XM_006962835.1-1|GENE_exon-XM_006962835.1-1|transcript|rna-XM_006962835.1|protein_coding|4/4|t(NW_006711150.1%3BNW_006711156.1)(%3B)(c.2888-51)|t(NW_006711150.1%3BNW_006711156.1)(rna-XM_006962835.1:Pro963_Ter977%3B)|||||,N[NW_006711156.1:16016[|feature_fusion|LOW|||transcript|XM_006962833.1|protein_coding||t(NW_006711150.1%3BNW_006711156.1)(%3B)(c.*5742)||||||,N[NW_006711156.1:16016[|feature_fusion|LOW|||transcript|rna-XM_006962833.1|protein_coding||t(NW_006711150.1%3BNW_006711156.1)(%3B)(c.-4720)||||||,N[NW_006711156.1:16016[|feature_fusion|LOW|||transcript|XM_006962834.1|protein_coding||t(NW_006711150.1%3BNW_006711156.1)(%3B)(c.*2795)||||||,N[NW_006711156.1:16016[|feature_fusion|LOW|||transcript|rna-XM_006962834.1|protein_coding||t(NW_006711150.1%3BNW_006711156.1)(%3B)(c.-351)||||||,N[NW_006711156.1:16016[|feature_fusion|LOW|||transcript|XM_006962617.1|protein_coding||t(NW_006711150.1%3BNW_006711156.1)(%3B)(c.-9287)||||||,N[NW_006711156.1:16016[|feature_fusion|LOW|||transcript|rna-XM_006962617.1|protein_coding||t(NW_006711150.1%3BNW_006711156.1)(%3B)(c.-4992)||||||	GT:DR:DV	1/1:13:124
NW_006711150.1	774117	6002	N	N[NW_006711159.1:1019174[	.	PASS	PRECISE;SVMETHOD=Snifflesv1.0.12;CHR2=NW_006711159.1;END=1019174;ZMW=47;STD_quant_start=0.000000;STD_quant_stop=0.000000;Kurtosis_quant_start=4.015433;Kurtosis_quant_stop=8.862944;SVTYPE=BND;SUPTYPE=SR;SVLEN=1;STRANDS=+-;STRANDS2=21,26,21,26;RE=47;REF_strand=1309,1321;Strandbias_pval=0.556942;AF=0.017557;ANN=N[NW_006711159.1:1019174[|feature_fusion|LOW|||transcript|XM_006962844.1|protein_coding||t(NW_006711150.1%3BNW_006711159.1)(%3B)(c.*6793)||||||,N[NW_006711159.1:1019174[|feature_fusion|LOW|||transcript|rna-XM_006962844.1|protein_coding||t(NW_006711150.1%3BNW_006711159.1)(%3B)(c.-4913)||||||,N[NW_006711159.1:1019174[|feature_fusion|LOW|||transcript|XM_006962845.1|protein_coding||t(NW_006711150.1%3BNW_006711159.1)(%3B)(c.*4257)||||||,N[NW_006711159.1:1019174[|feature_fusion|LOW|||transcript|rna-XM_006962845.1|protein_coding||t(NW_006711150.1%3BNW_006711159.1)(%3B)(c.-2726)||||||,N[NW_006711159.1:1019174[|feature_fusion|LOW|||transcript|XM_006962846.1|protein_coding||t(NW_006711150.1%3BNW_006711159.1)(%3B)(c.*977)||||||,N[NW_006711159.1:1019174[|feature_fusion|LOW|||transcript|rna-XM_006962846.1|protein_coding||t(NW_006711150.1%3BNW_006711159.1)(%3B)(c.-120)||||||,N[NW_006711159.1:1019174[|feature_fusion|LOW|||transcript|XM_006962621.1|protein_coding||t(NW_006711150.1%3BNW_006711159.1)(%3B)(c.-4945)||||||,N[NW_006711159.1:1019174[|feature_fusion|LOW|||transcript|rna-XM_006962621.1|protein_coding||t(NW_006711150.1%3BNW_006711159.1)(%3B)(c.-4496)||||||,N[NW_006711159.1:1019174[|feature_fusion|LOW|||intergenic_region|GENE_exon-XM_006962846.1-1-GENE_exon-XM_006962621.1-1|||t(NW_006711150.1%3BNW_006711159.1)(%3B)(n.774117)||||||	GT:DR:DV	0/0:2630:47
NW_006711150.1	774117	6003	N	N[NW_006711159.1:1017319[	.	PASS	PRECISE;SVMETHOD=Snifflesv1.0.12;CHR2=NW_006711159.1;END=1017319;ZMW=56;STD_quant_start=0.000000;STD_quant_stop=0.000000;Kurtosis_quant_start=4.790656;Kurtosis_quant_stop=24.238952;SVTYPE=BND;SUPTYPE=SR;SVLEN=1;STRANDS=+-;STRANDS2=26,30,26,30;RE=56;REF_strand=766,784;Strandbias_pval=0.685213;AF=0.0348692;ANN=N[NW_006711159.1:1017319[|feature_fusion|LOW|||transcript|XM_006962844.1|protein_coding||t(NW_006711150.1%3BNW_006711159.1)(%3B)(c.*6793)||||||,N[NW_006711159.1:1017319[|feature_fusion|LOW|||transcript|rna-XM_006962844.1|protein_coding||t(NW_006711150.1%3BNW_006711159.1)(%3B)(c.-4913)||||||,N[NW_006711159.1:1017319[|feature_fusion|LOW|||transcript|XM_006962845.1|protein_coding||t(NW_006711150.1%3BNW_006711159.1)(%3B)(c.*4257)||||||,N[NW_006711159.1:1017319[|feature_fusion|LOW|||transcript|rna-XM_006962845.1|protein_coding||t(NW_006711150.1%3BNW_006711159.1)(%3B)(c.-2726)||||||,N[NW_006711159.1:1017319[|feature_fusion|LOW|||transcript|XM_006962846.1|protein_coding||t(NW_006711150.1%3BNW_006711159.1)(%3B)(c.*977)||||||,N[NW_006711159.1:1017319[|feature_fusion|LOW|||transcript|rna-XM_006962846.1|protein_coding||t(NW_006711150.1%3BNW_006711159.1)(%3B)(c.-120)||||||,N[NW_006711159.1:1017319[|feature_fusion|LOW|||transcript|XM_006962621.1|protein_coding||t(NW_006711150.1%3BNW_006711159.1)(%3B)(c.-4945)||||||,N[NW_006711159.1:1017319[|feature_fusion|LOW|||transcript|rna-XM_006962621.1|protein_coding||t(NW_006711150.1%3BNW_006711159.1)(%3B)(c.-4496)||||||,N[NW_006711159.1:1017319[|feature_fusion|LOW|||intergenic_region|GENE_exon-XM_006962846.1-1-GENE_exon-XM_006962621.1-1|||t(NW_006711150.1%3BNW_006711159.1)(%3B)(n.774117)||||||	GT:DR:DV	0/0:1550:56
NW_006711150.1	776978	6004	N	]NW_006711151.1:1481731]N	.	PASS	PRECISE;SVMETHOD=Snifflesv1.0.12;CHR2=NW_006711151.1;END=1481731;ZMW=65;STD_quant_start=0.000000;STD_quant_stop=0.000000;Kurtosis_quant_start=-nan;Kurtosis_quant_stop=3.400000;SVTYPE=BND;SUPTYPE=SR;SVLEN=1;STRANDS=-+;STRANDS2=28,37,28,37;RE=65;REF_strand=13,5;Strandbias_pval=0.0352106;AF=0.783133;ANN=]NW_006711151.1:1481731]N|feature_fusion|LOW|||transcript|XM_006962846.1|protein_coding||t(NW_006711150.1%3BNW_006711151.1)(%3B)(c.*3838)||||||,]NW_006711151.1:1481731]N|feature_fusion|LOW|||transcript|rna-XM_006962846.1|protein_coding||t(NW_006711150.1%3BNW_006711151.1)(%3B)(c.-2981)||||||,]NW_006711151.1:1481731]N|feature_fusion|LOW|||transcript|XM_006962621.1|protein_coding||t(NW_006711150.1%3BNW_006711151.1)(%3B)(c.-2084)||||||,]NW_006711151.1:1481731]N|feature_fusion|LOW|||transcript|rna-XM_006962621.1|protein_coding||t(NW_006711150.1%3BNW_006711151.1)(%3B)(c.-1635)||||||,]NW_006711151.1:1481731]N|feature_fusion|LOW|||transcript|XM_006962622.1|protein_coding||t(NW_006711150.1%3BNW_006711151.1)(%3B)(c.-4410)||||||,]NW_006711151.1:1481731]N|feature_fusion|LOW|||transcript|rna-XM_006962622.1|protein_coding||t(NW_006711150.1%3BNW_006711151.1)(%3B)(c.-3166)||||||,]NW_006711151.1:1481731]N|feature_fusion|LOW|||transcript|XM_006962847.1|protein_coding||t(NW_006711150.1%3BNW_006711151.1)(%3B)(c.-6851)||||||,]NW_006711151.1:1481731]N|feature_fusion|LOW|||transcript|rna-XM_006962847.1|protein_coding||t(NW_006711150.1%3BNW_006711151.1)(%3B)(c.*4788)||||||,]NW_006711151.1:1481731]N|feature_fusion|LOW|||intergenic_region|GENE_exon-XM_006962846.1-1-GENE_exon-XM_006962621.1-1|||t(NW_006711150.1%3BNW_006711151.1)(%3B)(n.776978)||||||	GT:DR:DV	0/1:18:65
NW_006711150.1	777028	6005	N	N[NW_006711151.1:1483435[	.	PASS	PRECISE;SVMETHOD=Snifflesv1.0.12;CHR2=NW_006711151.1;END=1483435;ZMW=63;STD_quant_start=0.000000;STD_quant_stop=0.000000;Kurtosis_quant_start=0.409297;Kurtosis_quant_stop=12.500000;SVTYPE=BND;SUPTYPE=SR;SVLEN=1;STRANDS=+-;STRANDS2=27,36,27,36;RE=63;REF_strand=14,5;Strandbias_pval=0.0345649;AF=0.768293;ANN=N[NW_006711151.1:1483435[|feature_fusion|LOW|||transcript|XM_006962846.1|protein_coding||t(NW_006711150.1%3BNW_006711151.1)(%3B)(c.*3888)||||||,N[NW_006711151.1:1483435[|feature_fusion|LOW|||transcript|rna-XM_006962846.1|protein_coding||t(NW_006711150.1%3BNW_006711151.1)(%3B)(c.-3031)||||||,N[NW_006711151.1:1483435[|feature_fusion|LOW|||transcript|XM_006962621.1|protein_coding||t(NW_006711150.1%3BNW_006711151.1)(%3B)(c.-2034)||||||,N[NW_006711151.1:1483435[|feature_fusion|LOW|||transcript|rna-XM_006962621.1|protein_coding||t(NW_006711150.1%3BNW_006711151.1)(%3B)(c.-1585)||||||,N[NW_006711151.1:1483435[|feature_fusion|LOW|||transcript|XM_006962622.1|protein_coding||t(NW_006711150.1%3BNW_006711151.1)(%3B)(c.-4360)||||||,N[NW_006711151.1:1483435[|feature_fusion|LOW|||transcript|rna-XM_006962622.1|protein_coding||t(NW_006711150.1%3BNW_006711151.1)(%3B)(c.-3116)||||||,N[NW_006711151.1:1483435[|feature_fusion|LOW|||transcript|XM_006962847.1|protein_coding||t(NW_006711150.1%3BNW_006711151.1)(%3B)(c.-6801)||||||,N[NW_006711151.1:1483435[|feature_fusion|LOW|||transcript|rna-XM_006962847.1|protein_coding||t(NW_006711150.1%3BNW_006711151.1)(%3B)(c.*4738)||||||,N[NW_006711151.1:1483435[|feature_fusion|LOW|||intergenic_region|GENE_exon-XM_006962846.1-1-GENE_exon-XM_006962621.1-1|||t(NW_006711150.1%3BNW_006711151.1)(%3B)(n.777028)||||||	GT:DR:DV	0/1:19:63
NW_006711150.1STRANDBIAS	6006	N	N[NW_006711156.1:17431[	.	0.0	PRECISE;SVMETHOD=Snifflesv1.0.12;CHR2=NW_006711156.1;END=17431;ZMW=96;STD_quant_start=0.000000;STD_quant_stop=0.000000;Kurtosis_quant_start=6.599697;Kurtosis_quant_stop=39.685121;SVTYPE=BND;SUPTYPE=SR;SVLEN=1;STRANDS=++;STRANDS2=96,0,0,96;RE=96;REF_strand=105,99;Strandbias_pval=8.49359e-22;AF=0.32	GT:DR:DV	0/1:204:96
NW_006711150.1STRANDBIAS	6007	N	]NW_006711192.1:46853]N	.	0.0	PRECISE;SVMETHOD=Snifflesv1.0.12;CHR2=NW_006711192.1;END=46853;ZMW=135;STD_quant_start=0.000000;STD_quant_stop=0.000000;Kurtosis_quant_start=8.128468;Kurtosis_quant_stop=-1.969231;SVTYPE=BND;SUPTYPE=SR;SVLEN=1;STRANDS=--;STRANDS2=0,135,135,0;RE=135;REF_strand=24,14;Strandbias_pval=6.18816e-20;AF=0.780347	GT:DR:DV	0/1:38:135
NW_006711150.1	969304	6008	N	N[NW_006711151.1:1261836[	.	PASS	PRECISE;SVMETHOD=Snifflesv1.0.12;CHR2=NW_006711151.1;END=1261836;ZMW=11;STD_quant_start=0.000000;STD_quant_stop=1.897367;Kurtosis_quant_start=-nan;Kurtosis_quant_stop=2.000000;SVTYPE=BND;SUPTYPE=SR;SVLEN=1;STRANDS=+-;STRANDS2=5,6,5,6;RE=11;REF_strand=1,0;Strandbias_pval=1;AF=0.916667;ANN=N[NW_006711151.1:1261836[|feature_fusion|LOW|||transcript|XM_006962869.1|protein_coding||t(NW_006711150.1%3BNW_006711151.1)(%3B)(c.*5135)||||||,N[NW_006711151.1:1261836[|feature_fusion|LOW|||transcript|rna-XM_006962869.1|protein_coding||t(NW_006711150.1%3BNW_006711151.1)(%3B)(c.-3788)||||||,N[NW_006711151.1:1261836[|feature_fusion|LOW|||transcript|XM_006962646.1|protein_coding||t(NW_006711150.1%3BNW_006711151.1)(%3B)(c.*1684)||||||,N[NW_006711151.1:1261836[|feature_fusion|LOW|||transcript|rna-XM_006962646.1|protein_coding||t(NW_006711150.1%3BNW_006711151.1)(%3B)(c.*94)||||||,N[NW_006711151.1:1261836[|feature_fusion|LOW|||transcript|XM_006962870.1|protein_coding||t(NW_006711150.1%3BNW_006711151.1)(%3B)(c.-1768)||||||,N[NW_006711151.1:1261836[|feature_fusion|LOW|||transcript|rna-XM_006962870.1|protein_coding||t(NW_006711150.1%3BNW_006711151.1)(%3B)(c.*236)||||||,N[NW_006711151.1:1261836[|feature_fusion|LOW|||transcript|XM_006962871.1|protein_coding||t(NW_006711150.1%3BNW_006711151.1)(%3B)(c.-3508)||||||,N[NW_006711151.1:1261836[|feature_fusion|LOW|||transcript|rna-XM_006962871.1|protein_coding||t(NW_006711150.1%3BNW_006711151.1)(%3B)(c.*2678)||||||,N[NW_006711151.1:1261836[|feature_fusion|LOW|||transcript|XM_006962647.1|protein_coding||t(NW_006711150.1%3BNW_006711151.1)(%3B)(c.-7489)||||||,N[NW_006711151.1:1261836[|feature_fusion|LOW|||transcript|rna-XM_006962647.1|protein_coding||t(NW_006711150.1%3BNW_006711151.1)(%3B)(c.-4269)||||||,N[NW_006711151.1:1261836[|feature_fusion|LOW|||intergenic_region|GENE_exon-XM_006962646.1-1-GENE_exon-XM_006962870.1-1|||t(NW_006711150.1%3BNW_006711151.1)(%3B)(n.969304)||||||	GT:DR:DV	1/1:1:11
NW_006711150.1	983308	6009	N	N[NW_006711152.1:572054[	.	PASS	PRECISE;SVMETHOD=Snifflesv1.0.12;CHR2=NW_006711152.1;END=572054;ZMW=19;STD_quant_start=7.602631;STD_quant_stop=0.000000;Kurtosis_quant_start=-1.686114;Kurtosis_quant_stop=-0.500000;SVTYPE=BND;SUPTYPE=SR;SVLEN=1;STRANDS=++;STRANDS2=19,0,0,19;RE=19;REF_strand=0,0;Strandbias_pval=1;AF=1;ANN=N[NW_006711152.1:572054[|gene_fusion&frameshift_variant|HIGH|TRIREDRAFT_120416&gene-TRIREDRAFT_105315|gene-TRIREDRAFT_120416&null|transcript|XM_006962648.1|protein_coding|||t(NW_006711150.1%3BNW_006711152.1)(XM_006962648.1:null%3Bgene-TRIREDRAFT_73023:null)|||||,N[NW_006711152.1:572054[|gene_fusion&frameshift_variant|HIGH|TRIREDRAFT_120416&gene-TRIREDRAFT_105315|gene-TRIREDRAFT_120416&null|transcript|XM_006962648.1|protein_coding|||t(NW_006711150.1%3BNW_006711152.1)(XM_006962648.1:null%3Bgene-TRIREDRAFT_73103:null)|||||,N[NW_006711152.1:572054[|gene_fusion&frameshift_variant|HIGH|TRIREDRAFT_120416&gene-TRIREDRAFT_105315|gene-TRIREDRAFT_120416&null|transcript|XM_006962648.1|protein_coding|||t(NW_006711150.1%3BNW_006711152.1)(XM_006962648.1:null%3Bgene-TRIREDRAFT_71689:null)|||||,N[NW_006711152.1:572054[|gene_fusion&frameshift_variant|HIGH|TRIREDRAFT_120416&gene-TRIREDRAFT_105315|gene-TRIREDRAFT_120416&null|transcript|XM_006962648.1|protein_coding|||t(NW_006711150.1%3BNW_006711152.1)(XM_006962648.1:null%3Bgene-TRIREDRAFT_121042:null)|||||,N[NW_006711152.1:572054[|gene_fusion&frameshift_variant|HIGH|TRIREDRAFT_120416&gene-TRIREDRAFT_105315|gene-TRIREDRAFT_120416&null|transcript|XM_006962648.1|protein_coding|||t(NW_006711150.1%3BNW_006711152.1)(XM_006962648.1:null%3Bgene-TRIREDRAFT_105315:null)|||||,N[NW_006711152.1:572054[|gene_fusion&frameshift_variant|HIGH|TRIREDRAFT_120416&exon-XM_006963607.1-1|gene-TRIREDRAFT_120416&GENE_exon-XM_006963607.1-1|transcript|XM_006962648.1|protein_coding|||t(NW_006711150.1%3BNW_006711152.1)(XM_006962648.1:null%3Brna-XM_006963607.1:Met1_Ter570)|||||,N[NW_006711152.1:572054[|gene_fusion&frameshift_variant|HIGH|TRIREDRAFT_120416&TRIREDRAFT_120929|gene-TRIREDRAFT_120416&gene-TRIREDRAFT_120929|transcript|XM_006962648.1|protein_coding|||t(NW_006711150.1%3BNW_006711152.1)(XM_006962648.1:null%3BXM_006963607.1:null)|||||,N[NW_006711152.1:572054[|gene_fusion&frameshift_variant|HIGH|exon-XM_006962648.1-1&gene-TRIREDRAFT_105315|GENE_exon-XM_006962648.1-1&null|transcript|rna-XM_006962648.1|protein_coding|2/2|t(NW_006711150.1%3BNW_006711152.1)(%3B)(c.*100)|t(NW_006711150.1%3BNW_006711152.1)(rna-XM_006962648.1:Met1%3Bgene-TRIREDRAFT_73023:null)|||||,N[NW_006711152.1:572054[|gene_fusion&frameshift_variant|HIGH|exon-XM_006962648.1-1&gene-TRIREDRAFT_105315|GENE_exon-XM_006962648.1-1&null|transcript|rna-XM_006962648.1|protein_coding|2/2|t(NW_006711150.1%3BNW_006711152.1)(%3B)(c.*100)|t(NW_006711150.1%3BNW_006711152.1)(rna-XM_006962648.1:Met1%3Bgene-TRIREDRAFT_73103:null)|||||,N[NW_006711152.1:572054[|gene_fusion&frameshift_variant|HIGH|exon-XM_006962648.1-1&gene-TRIREDRAFT_105315|GENE_exon-XM_006962648.1-1&null|transcript|rna-XM_006962648.1|protein_coding|2/2|t(NW_006711150.1%3BNW_006711152.1)(%3B)(c.*100)|t(NW_006711150.1%3BNW_006711152.1)(rna-XM_006962648.1:Met1%3Bgene-TRIREDRAFT_71689:null)|||||,N[NW_006711152.1:572054[|gene_fusion&frameshift_variant|HIGH|exon-XM_006962648.1-1&gene-TRIREDRAFT_105315|GENE_exon-XM_006962648.1-1&null|transcript|rna-XM_006962648.1|protein_coding|2/2|t(NW_006711150.1%3BNW_006711152.1)(%3B)(c.*100)|t(NW_006711150.1%3BNW_006711152.1)(rna-XM_006962648.1:Met1%3Bgene-TRIREDRAFT_121042:null)|||||,N[NW_006711152.1:572054[|gene_fusion&frameshift_variant|HIGH|exon-XM_006962648.1-1&gene-TRIREDRAFT_105315|GENE_exon-XM_006962648.1-1&null|transcript|rna-XM_006962648.1|protein_coding|2/2|t(NW_006711150.1%3BNW_006711152.1)(%3B)(c.*100)|t(NW_006711150.1%3BNW_006711152.1)(rna-XM_006962648.1:Met1%3Bgene-TRIREDRAFT_105315:null)|||||,N[NW_006711152.1:572054[|gene_fusion&frameshift_variant|HIGH|exon-XM_006962648.1-1&exon-XM_006963607.1-1|GENE_exon-XM_006962648.1-1&GENE_exon-XM_006963607.1-1|transcript|rna-XM_006962648.1|protein_coding|2/2|t(NW_006711150.1%3BNW_006711152.1)(%3B)(c.*100)|t(NW_006711150.1%3BNW_006711152.1)(rna-XM_006962648.1:Met1%3Brna-XM_006963607.1:Met1_Ter570)|||||,N[NW_006711152.1:572054[|gene_fusion&frameshift_variant|HIGH|TRIREDRAFT_120929&exon-XM_006962648.1-1|gene-TRIREDRAFT_120929&GENE_exon-XM_006962648.1-1|transcript|rna-XM_006962648.1|protein_coding|2/2|t(NW_006711150.1%3BNW_006711152.1)(%3B)(c.*100)|t(NW_006711150.1%3BNW_006711152.1)(rna-XM_006962648.1:Met1%3BXM_006963607.1:null)|||||,N[NW_006711152.1:572054[|bidirectional_gene_fusion|HIGH|TRIREDRAFT_120416&gene-TRIREDRAFT_105315|gene-TRIREDRAFT_120416&null|transcript|XM_006962648.1|protein_coding|||t(NW_006711150.1%3BNW_006711152.1)(XM_006962648.1:null%3Bgene-TRIREDRAFT_73119:null)|||||,N[NW_006711152.1:572054[|bidirectional_gene_fusion|HIGH|exon-XM_006962648.1-1&gene-TRIREDRAFT_105315|GENE_exon-XM_006962648.1-1&null|transcript|rna-XM_006962648.1|protein_coding|2/2|t(NW_006711150.1%3BNW_006711152.1)(%3B)(c.*100)|t(NW_006711150.1%3BNW_006711152.1)(rna-XM_006962648.1:Met1%3Bgene-TRIREDRAFT_73119:null)|||||	GT:DR:DV	1/1:0:19
NW_006711150.1	995217	6010	N	N[NW_006711151.1:1262070[	.	PASS	IMPRECISE;SVMETHOD=Snifflesv1.0.12;CHR2=NW_006711151.1;END=1262070;ZMW=12;STD_quant_start=10.435516;STD_quant_stop=0.000000;Kurtosis_quant_start=0.527662;Kurtosis_quant_stop=-nan;SVTYPE=BND;SUPTYPE=SR;SVLEN=1;STRANDS=++;STRANDS2=12,0,0,12;RE=12;REF_strand=9,3;Strandbias_pval=0.217391;AF=0.5;ANN=N[NW_006711151.1:1262070[|feature_fusion|LOW|||transcript|XM_006962649.1|protein_coding||t(NW_006711150.1%3BNW_006711151.1)(%3B)(c.*5417)||||||,N[NW_006711151.1:1262070[|feature_fusion|LOW|||transcript|rna-XM_006962649.1|protein_coding||t(NW_006711150.1%3BNW_006711151.1)(%3B)(c.*549)||||||,N[NW_006711151.1:1262070[|feature_fusion|LOW|||transcript|XM_006962874.1|protein_coding||t(NW_006711150.1%3BNW_006711151.1)(%3B)(c.-3300)||||||,N[NW_006711151.1:1262070[|feature_fusion|LOW|||transcript|rna-XM_006962874.1|protein_coding||t(NW_006711150.1%3BNW_006711151.1)(%3B)(c.*1544)||||||,N[NW_006711151.1:1262070[|feature_fusion|LOW|||intergenic_region|GENE_exon-XM_006962649.1-1-GENE_exon-XM_006962874.1-1|||t(NW_006711150.1%3BNW_006711151.1)(%3B)(n.995217)||||||	GT:DR:DV	0/1:12:12
NW_006711150.1	1048264	6011	N	]NW_006711179.1:27751]N	.	PASS	PRECISE;SVMETHOD=Snifflesv1.0.12;CHR2=NW_006711179.1;END=27751;ZMW=13;STD_quant_start=0.000000;STD_quant_stop=0.000000;Kurtosis_quant_start=-nan;Kurtosis_quant_stop=-nan;SVTYPE=BND;SUPTYPE=SR;SVLEN=1;STRANDS=-+;STRANDS2=7,6,7,6;RE=13;REF_strand=0,1;Strandbias_pval=1;AF=0.928571;ANN=]NW_006711179.1:27751]N|feature_fusion|LOW|||transcript|XM_006962879.1|protein_coding||t(NW_006711150.1%3BNW_006711179.1)(%3B)(c.*5049)||||||,]NW_006711179.1:27751]N|feature_fusion|LOW|||transcript|rna-XM_006962879.1|protein_coding||t(NW_006711150.1%3BNW_006711179.1)(%3B)(c.-2847)||||||,]NW_006711179.1:27751]N|feature_fusion|LOW|||transcript|XM_006962654.1|protein_coding||t(NW_006711150.1%3BNW_006711179.1)(%3B)(c.-4905)||||||,]NW_006711179.1:27751]N|feature_fusion|LOW|||transcript|rna-XM_006962654.1|protein_coding||t(NW_006711150.1%3BNW_006711179.1)(%3B)(c.-8)||||||,]NW_006711179.1:27751]N|feature_fusion|LOW|||intergenic_region|GENE_exon-XM_006962879.1-1-GENE_exon-XM_006962654.1-1|||t(NW_006711150.1%3BNW_006711179.1)(%3B)(n.1048264)||||||	GT:DR:DV	1/1:1:13
NW_006711150.1STRANDBIAS	6012	N	N[NW_006711158.1:1125202[	.	0.0	PRECISE;SVMETHOD=Snifflesv1.0.12;CHR2=NW_006711158.1;END=1125202;ZMW=14;STD_quant_start=0.000000;STD_quant_stop=0.000000;Kurtosis_quant_start=2.511367;Kurtosis_quant_stop=7.000000;SVTYPE=BND;SUPTYPE=SR;SVLEN=1;STRANDS=++;STRANDS2=14,0,0,14;RE=14;REF_strand=5,11;Strandbias_pval=8.66234e-05;AF=0.466667	GT:DR:DV	0/1:16:14
NW_006711150.1	1052666	6013	N	N[NW_006711161.1:455797[	.	PASS	PRECISE;SVMETHOD=Snifflesv1.0.12;CHR2=NW_006711161.1;END=455797;ZMW=53;STD_quant_start=0.000000;STD_quant_stop=0.000000;Kurtosis_quant_start=1.044972;Kurtosis_quant_stop=7.508636;SVTYPE=BND;SUPTYPE=SR;SVLEN=1;STRANDS=+-;STRANDS2=24,29,24,29;RE=53;REF_strand=8,19;Strandbias_pval=0.229814;AF=0.6625;ANN=N[NW_006711161.1:455797[|gene_fusion&frameshift_variant|HIGH|TRIREDRAFT_104372&TRIREDRAFT_109071|gene-TRIREDRAFT_104372&gene-TRIREDRAFT_109071|transcript|XM_006962654.1|protein_coding|||t(NW_006711150.1%3BNW_006711161.1)(XM_006962654.1:null%3BXM_006966820.1:null)|||||,N[NW_006711161.1:455797[|gene_fusion&frameshift_variant|HIGH|TRIREDRAFT_109071&exon-XM_006962654.1-1|gene-TRIREDRAFT_109071&GENE_exon-XM_006962654.1-1|transcript|rna-XM_006962654.1|protein_coding|7/8|t(NW_006711150.1%3BNW_006711161.1)(%3B)(c.3799+191)|t(NW_006711150.1%3BNW_006711161.1)(rna-XM_006962654.1:Met1_Tyr1267%3BXM_006966820.1:null)|||||,N[NW_006711161.1:455797[|bidirectional_gene_fusion|HIGH|TRIREDRAFT_104372&exon-XM_006966820.1-1|gene-TRIREDRAFT_104372&GENE_exon-XM_006966820.1-1|transcript|XM_006962654.1|protein_coding|||t(NW_006711150.1%3BNW_006711161.1)(XM_006962654.1:null%3Brna-XM_006966820.1:Met1_Leu90)|||||,N[NW_006711161.1:455797[|bidirectional_gene_fusion|HIGH|exon-XM_006962654.1-1&exon-XM_006966820.1-1|GENE_exon-XM_006962654.1-1&GENE_exon-XM_006966820.1-1|transcript|rna-XM_006962654.1|protein_coding|7/8|t(NW_006711150.1%3BNW_006711161.1)(%3B)(c.3799+191)|t(NW_006711150.1%3BNW_006711161.1)(rna-XM_006962654.1:Met1_Tyr1267%3Brna-XM_006966820.1:Met1_Leu90)|||||	GT:DR:DV	0/1:27:53
NW_006711150.1STRANDBIAS	6014	N	]NW_006711152.1:566297]N	.	0.0	PRECISE;SVMETHOD=Snifflesv1.0.12;CHR2=NW_006711152.1;END=566297;ZMW=181;STD_quant_start=0.000000;STD_quant_stop=0.000000;Kurtosis_quant_start=8.300511;Kurtosis_quant_stop=-nan;SVTYPE=BND;SUPTYPE=SR;SVLEN=1;STRANDS=--;STRANDS2=0,181,181,0;RE=181;REF_strand=8,11;Strandbias_pval=1.37175e-09;AF=0.905	GT:DR:DV	1/1:19:181
NW_006711150.1	1059109	6015	N	N[NW_006711170.1:343420[	.	PASS	PRECISE;SVMETHOD=Snifflesv1.0.12;CHR2=NW_006711170.1;END=343420;ZMW=18;STD_quant_start=0.000000;STD_quant_stop=0.000000;Kurtosis_quant_start=-nan;Kurtosis_quant_stop=7.000000;SVTYPE=BND;SUPTYPE=SR;SVLEN=1;STRANDS=++;STRANDS2=18,0,0,18;RE=18;REF_strand=2,2;Strandbias_pval=0.025974;AF=0.818182;ANN=N[NW_006711170.1:343420[|transcript_ablation|HIGH|TRIREDRAFT_56176|gene-TRIREDRAFT_56176|transcript|XM_006962880.1|protein_coding|||t(NW_006711150.1%3BNW_006711170.1)(XM_006962880.1:null%3B)|||||,N[NW_006711170.1:343420[|transcript_ablation|HIGH|exon-XM_006962880.1-1|GENE_exon-XM_006962880.1-1|transcript|rna-XM_006962880.1|protein_coding|2/3|t(NW_006711150.1%3BNW_006711170.1)(%3B)(c.1135)|t(NW_006711150.1%3BNW_006711170.1)(rna-XM_006962880.1:Lys379_Ter1563%3B)|||||,N[NW_006711170.1:343420[|feature_fusion|LOW|||transcript|XM_006962655.1|protein_coding||t(NW_006711150.1%3BNW_006711170.1)(%3B)(c.*4962)||||||,N[NW_006711170.1:343420[|feature_fusion|LOW|||transcript|rna-XM_006962655.1|protein_coding||t(NW_006711150.1%3BNW_006711170.1)(%3B)(c.*4446)||||||,N[NW_006711170.1:343420[|feature_fusion|LOW|||transcript|XM_006962656.1|protein_coding||t(NW_006711150.1%3BNW_006711170.1)(%3B)(c.-6161)||||||,N[NW_006711170.1:343420[|feature_fusion|LOW|||transcript|rna-XM_006962656.1|protein_coding||t(NW_006711150.1%3BNW_006711170.1)(%3B)(c.-4005)||||||	GT:DR:DV	1/1:4:18
NW_006711150.1STRANDBIAS	6016	N	N[NW_006711180.1:192153[	.	0.0	PRECISE;SVMETHOD=Snifflesv1.0.12;CHR2=NW_006711180.1;END=192153;ZMW=35;STD_quant_start=0.000000;STD_quant_stop=0.000000;Kurtosis_quant_start=-nan;Kurtosis_quant_stop=3.695918;SVTYPE=BND;SUPTYPE=SR;SVLEN=1;STRANDS=++;STRANDS2=35,0,0,35;RE=35;REF_strand=0,2;Strandbias_pval=0.0015015;AF=0.945946	GT:DR:DV	1/1:2:35
NW_006711150.1	1081779	6017	N	]NW_006711172.1:415544]N	.	PASS	PRECISE;SVMETHOD=Snifflesv1.0.12;CHR2=NW_006711172.1;END=415544;ZMW=51;STD_quant_start=0.000000;STD_quant_stop=0.000000;Kurtosis_quant_start=21.544090;Kurtosis_quant_stop=18.351085;SVTYPE=BND;SUPTYPE=SR;SVLEN=1;STRANDS=-+;STRANDS2=21,30,21,30;RE=51;REF_strand=0,0;Strandbias_pval=1;AF=1;ANN=]NW_006711172.1:415544]N|feature_fusion|LOW|||transcript|XM_006962882.1|protein_coding||t(NW_006711150.1%3BNW_006711172.1)(%3B)(c.*5379)||||||,]NW_006711172.1:415544]N|feature_fusion|LOW|||transcript|rna-XM_006962882.1|protein_coding||t(NW_006711150.1%3BNW_006711172.1)(%3B)(c.-4144)||||||,]NW_006711172.1:415544]N|feature_fusion|LOW|||transcript|XM_006962883.1|protein_coding||t(NW_006711150.1%3BNW_006711172.1)(%3B)(c.-1357)||||||,]NW_006711172.1:415544]N|feature_fusion|LOW|||transcript|rna-XM_006962883.1|protein_coding||t(NW_006711150.1%3BNW_006711172.1)(%3B)(c.*11)||||||,]NW_006711172.1:415544]N|feature_fusion|LOW|||transcript|XM_006962884.1|protein_coding||t(NW_006711150.1%3BNW_006711172.1)(%3B)(c.-4316)||||||,]NW_006711172.1:415544]N|feature_fusion|LOW|||transcript|rna-XM_006962884.1|protein_coding||t(NW_006711150.1%3BNW_006711172.1)(%3B)(c.*1888)||||||,]NW_006711172.1:415544]N|feature_fusion|LOW|||intergenic_region|GENE_exon-XM_006962882.1-1-GENE_exon-XM_006962883.1-1|||t(NW_006711150.1%3BNW_006711172.1)(%3B)(n.1081779)||||||	GT:DR:DV	1/1:0:51
NW_006711150.1	1307882	6018	N	]NW_006711156.1:367321]N	.	PASS	PRECISE;SVMETHOD=Snifflesv1.0.12;CHR2=NW_006711156.1;END=367321;ZMW=15;STD_quant_start=0.000000;STD_quant_stop=0.000000;Kurtosis_quant_start=0.333333;Kurtosis_quant_stop=-0.500000;SVTYPE=BND;SUPTYPE=SR;SVLEN=1;STRANDS=--;STRANDS2=0,15,15,0;RE=15;REF_strand=1,1;Strandbias_pval=0.117647;AF=0.882353;ANN=]NW_006711156.1:367321]N|transcript_ablation|HIGH|TRIREDRAFT_104448|gene-TRIREDRAFT_104448|transcript|XM_006962685.1|protein_coding|||t(NW_006711150.1%3BNW_006711156.1)(XM_006962685.1:null%3B)|||||,]NW_006711156.1:367321]N|transcript_ablation|HIGH|exon-XM_006962685.1-1|GENE_exon-XM_006962685.1-1|transcript|rna-XM_006962685.1|protein_coding|1/1|t(NW_006711150.1%3BNW_006711156.1)(%3B)(c.752+75)|t(NW_006711150.1%3BNW_006711156.1)(rna-XM_006962685.1:Leu251_Ter788%3B)|||||,]NW_006711156.1:367321]N|feature_fusion|LOW|||transcript|XM_006962684.1|protein_coding||t(NW_006711150.1%3BNW_006711156.1)(%3B)(c.*6589)||||||,]NW_006711156.1:367321]N|feature_fusion|LOW|||transcript|rna-XM_006962684.1|protein_coding||t(NW_006711150.1%3BNW_006711156.1)(%3B)(c.*3081)||||||,]NW_006711156.1:367321]N|feature_fusion|LOW|||transcript|XM_006962911.1|protein_coding||t(NW_006711150.1%3BNW_006711156.1)(%3B)(c.-5229)||||||,]NW_006711156.1:367321]N|feature_fusion|LOW|||transcript|rna-XM_006962911.1|protein_coding||t(NW_006711150.1%3BNW_006711156.1)(%3B)(c.*3224)||||||	GT:DR:DV	1/1:2:15
NW_006711150.1	1307940	6019	N	N[NW_006711156.1:362816[	.	PASS	PRECISE;SVMETHOD=Snifflesv1.0.12;CHR2=NW_006711156.1;END=362816;ZMW=13;STD_quant_start=0.000000;STD_quant_stop=0.000000;Kurtosis_quant_start=-nan;Kurtosis_quant_stop=7.000000;SVTYPE=BND;SUPTYPE=SR;SVLEN=1;STRANDS=++;STRANDS2=13,0,0,13;RE=13;REF_strand=0,1;Strandbias_pval=0.0714286;AF=0.928571;ANN=N[NW_006711156.1:362816[|transcript_ablation|HIGH|TRIREDRAFT_104448|gene-TRIREDRAFT_104448|transcript|XM_006962685.1|protein_coding|||t(NW_006711150.1%3BNW_006711156.1)(XM_006962685.1:null%3B)|||||,N[NW_006711156.1:362816[|transcript_ablation|HIGH|exon-XM_006962685.1-1|GENE_exon-XM_006962685.1-1|transcript|rna-XM_006962685.1|protein_coding|1/1|t(NW_006711150.1%3BNW_006711156.1)(%3B)(c.753-44)|t(NW_006711150.1%3BNW_006711156.1)(rna-XM_006962685.1:Met1_Leu251%3B)|||||,N[NW_006711156.1:362816[|feature_fusion|LOW|||transcript|XM_006962684.1|protein_coding||t(NW_006711150.1%3BNW_006711156.1)(%3B)(c.*6647)||||||,N[NW_006711156.1:362816[|feature_fusion|LOW|||transcript|rna-XM_006962684.1|protein_coding||t(NW_006711150.1%3BNW_006711156.1)(%3B)(c.*3139)||||||,N[NW_006711156.1:362816[|feature_fusion|LOW|||transcript|XM_006962911.1|protein_coding||t(NW_006711150.1%3BNW_006711156.1)(%3B)(c.-5171)||||||,N[NW_006711156.1:362816[|feature_fusion|LOW|||transcript|rna-XM_006962911.1|protein_coding||t(NW_006711150.1%3BNW_006711156.1)(%3B)(c.*3166)||||||	GT:DR:DV	1/1:1:13
NW_006711150.1	1374977	6020	N	]NW_006711153.1:417659]N	.	PASS	PRECISE;SVMETHOD=Snifflesv1.0.12;CHR2=NW_006711153.1;END=417659;ZMW=78;STD_quant_start=0.000000;STD_quant_stop=0.000000;Kurtosis_quant_start=35.028891;Kurtosis_quant_stop=6.687503;SVTYPE=BND;SUPTYPE=SR;SVLEN=1;STRANDS=-+;STRANDS2=31,47,31,47;RE=78;REF_strand=2,0;Strandbias_pval=0.167089;AF=0.975;ANN=]NW_006711153.1:417659]N|transcript_ablation|HIGH|TRIREDRAFT_104463|gene-TRIREDRAFT_104463|transcript|XM_006962916.1|protein_coding|||t(NW_006711150.1%3BNW_006711153.1)(XM_006962916.1:null%3B)|||||,]NW_006711153.1:417659]N|transcript_ablation|HIGH|exon-XM_006962916.1-1|GENE_exon-XM_006962916.1-1|transcript|rna-XM_006962916.1|protein_coding|1/1|t(NW_006711150.1%3BNW_006711153.1)(%3B)(c.1372)|t(NW_006711150.1%3BNW_006711153.1)(rna-XM_006962916.1:Met1_Ile458%3B)|||||,]NW_006711153.1:417659]N|feature_fusion|LOW|||transcript|XM_006962504.1|protein_coding||t(NW_006711150.1%3BNW_006711153.1)(%3B)(c.*5037)||||||,]NW_006711153.1:417659]N|feature_fusion|LOW|||transcript|rna-XM_006962504.1|protein_coding||t(NW_006711150.1%3BNW_006711153.1)(%3B)(c.*3909)||||||,]NW_006711153.1:417659]N|feature_fusion|LOW|||transcript|XM_006962458.1|protein_coding||t(NW_006711150.1%3BNW_006711153.1)(%3B)(c.-3160)||||||,]NW_006711153.1:417659]N|feature_fusion|LOW|||transcript|rna-XM_006962458.1|protein_coding||t(NW_006711150.1%3BNW_006711153.1)(%3B)(c.*1811)||||||,]NW_006711153.1:417659]N|feature_fusion|LOW|||transcript|XM_006962691.1|protein_coding||t(NW_006711150.1%3BNW_006711153.1)(%3B)(c.-5119)||||||,]NW_006711153.1:417659]N|feature_fusion|LOW|||transcript|rna-XM_006962691.1|protein_coding||t(NW_006711150.1%3BNW_006711153.1)(%3B)(c.-3672)||||||	GT:DR:DV	1/1:2:78
NW_006711150.1	1375552	6021	N	N[NW_006711153.1:427705[	.	PASS	PRECISE;SVMETHOD=Snifflesv1.0.12;CHR2=NW_006711153.1;END=427705;ZMW=182;STD_quant_start=0.000000;STD_quant_stop=0.000000;Kurtosis_quant_start=88.000000;Kurtosis_quant_stop=66.895400;SVTYPE=BND;SUPTYPE=SR;SVLEN=1;STRANDS=+-;STRANDS2=89,93,89,93;RE=182;REF_strand=0,0;Strandbias_pval=1;AF=1;ANN=N[NW_006711153.1:427705[|transcript_ablation|HIGH|TRIREDRAFT_104463|gene-TRIREDRAFT_104463|transcript|XM_006962916.1|protein_coding|||t(NW_006711150.1%3BNW_006711153.1)(XM_006962916.1:null%3B)|||||,N[NW_006711153.1:427705[|transcript_ablation|HIGH|exon-XM_006962916.1-1|GENE_exon-XM_006962916.1-1|transcript|rna-XM_006962916.1|protein_coding|1/1|t(NW_006711150.1%3BNW_006711153.1)(%3B)(c.797)|t(NW_006711150.1%3BNW_006711153.1)(rna-XM_006962916.1:Trp266_Ter942%3B)|||||,N[NW_006711153.1:427705[|feature_fusion|LOW|||transcript|XM_006962504.1|protein_coding||t(NW_006711150.1%3BNW_006711153.1)(%3B)(c.*5612)||||||,N[NW_006711153.1:427705[|feature_fusion|LOW|||transcript|rna-XM_006962504.1|protein_coding||t(NW_006711150.1%3BNW_006711153.1)(%3B)(c.*4484)||||||,N[NW_006711153.1:427705[|feature_fusion|LOW|||transcript|XM_006962458.1|protein_coding||t(NW_006711150.1%3BNW_006711153.1)(%3B)(c.-2585)||||||,N[NW_006711153.1:427705[|feature_fusion|LOW|||transcript|rna-XM_006962458.1|protein_coding||t(NW_006711150.1%3BNW_006711153.1)(%3B)(c.*1236)||||||,N[NW_006711153.1:427705[|feature_fusion|LOW|||transcript|XM_006962691.1|protein_coding||t(NW_006711150.1%3BNW_006711153.1)(%3B)(c.-4544)||||||,N[NW_006711153.1:427705[|feature_fusion|LOW|||transcript|rna-XM_006962691.1|protein_coding||t(NW_006711150.1%3BNW_006711153.1)(%3B)(c.-3097)||||||	GT:DR:DV	1/1:0:182
NW_006711150.1STRANDBIAS	6022	N	]NW_006711151.1:1252427]N	.	0.0	PRECISE;SVMETHOD=Snifflesv1.0.12;CHR2=NW_006711151.1;END=1252427;ZMW=53;STD_quant_start=0.000000;STD_quant_stop=0.832050;Kurtosis_quant_start=10.638528;Kurtosis_quant_stop=2.746091;SVTYPE=BND;SUPTYPE=SR;SVLEN=1;STRANDS=-+;STRANDS2=47,6,47,6;RE=53;REF_strand=126,114;Strandbias_pval=4.07563e-07;AF=0.180887	GT:DR:DV	0/0:240:53
NW_006711150.1	1522846	6023	N	N[NW_006711167.1:396256[	.	PASS	IMPRECISE;SVMETHOD=Snifflesv1.0.12;CHR2=NW_006711167.1;END=396256;ZMW=12;STD_quant_start=280.810256;STD_quant_stop=47.141277;Kurtosis_quant_start=0.333360;Kurtosis_quant_stop=-0.847308;SVTYPE=BND;SUPTYPE=SR;SVLEN=1;STRANDS=+-;STRANDS2=2,10,2,10;RE=12;REF_strand=17,19;Strandbias_pval=0.0905261;AF=0.25;ANN=N[NW_006711167.1:396256[|feature_fusion|LOW|||transcript|XM_006962936.1|protein_coding||t(NW_006711150.1%3BNW_006711167.1)(%3B)(c.*4695)||||||,N[NW_006711167.1:396256[|feature_fusion|LOW|||transcript|rna-XM_006962936.1|protein_coding||t(NW_006711150.1%3BNW_006711167.1)(%3B)(c.-2699)||||||,N[NW_006711167.1:396256[|feature_fusion|LOW|||transcript|XM_006962708.1|protein_coding||t(NW_006711150.1%3BNW_006711167.1)(%3B)(c.-2964)||||||,N[NW_006711167.1:396256[|feature_fusion|LOW|||transcript|rna-XM_006962708.1|protein_coding||t(NW_006711150.1%3BNW_006711167.1)(%3B)(c.-1196)||||||,N[NW_006711167.1:396256[|feature_fusion|LOW|||intergenic_region|GENE_exon-XM_006962936.1-1-GENE_exon-XM_006962708.1-1|||t(NW_006711150.1%3BNW_006711167.1)(%3B)(n.1522846)||||||	GT:DR:DV	0/0:36:12
NW_006711150.1	1598168	6024	N	]NW_006711152.1:833232]N	.	PASS	PRECISE;SVMETHOD=Snifflesv1.0.12;CHR2=NW_006711152.1;END=833232;ZMW=184;STD_quant_start=0.000000;STD_quant_stop=0.000000;Kurtosis_quant_start=88.820663;Kurtosis_quant_stop=9.782448;SVTYPE=BND;SUPTYPE=SR;SVLEN=1;STRANDS=-+;STRANDS2=92,92,92,92;RE=184;REF_strand=160,189;Strandbias_pval=0.363479;AF=0.345216;ANN=]NW_006711152.1:833232]N|gene_fusion&frameshift_variant|HIGH|TRIREDRAFT_120484&gene-TRIREDRAFT_105315|gene-TRIREDRAFT_120484&null|transcript|XM_006962713.1|protein_coding|||t(NW_006711150.1%3BNW_006711152.1)(XM_006962713.1:null%3Bgene-TRIREDRAFT_73023:null)|||||,]NW_006711152.1:833232]N|gene_fusion&frameshift_variant|HIGH|TRIREDRAFT_120484&gene-TRIREDRAFT_105315|gene-TRIREDRAFT_120484&null|transcript|XM_006962713.1|protein_coding|||t(NW_006711150.1%3BNW_006711152.1)(XM_006962713.1:null%3Bgene-TRIREDRAFT_73103:null)|||||,]NW_006711152.1:833232]N|gene_fusion&frameshift_variant|HIGH|TRIREDRAFT_120484&gene-TRIREDRAFT_105315|gene-TRIREDRAFT_120484&null|transcript|XM_006962713.1|protein_coding|||t(NW_006711150.1%3BNW_006711152.1)(XM_006962713.1:null%3Bgene-TRIREDRAFT_71689:null)|||||,]NW_006711152.1:833232]N|gene_fusion&frameshift_variant|HIGH|TRIREDRAFT_120484&gene-TRIREDRAFT_105315|gene-TRIREDRAFT_120484&null|transcript|XM_006962713.1|protein_coding|||t(NW_006711150.1%3BNW_006711152.1)(XM_006962713.1:null%3Bgene-TRIREDRAFT_121042:null)|||||,]NW_006711152.1:833232]N|gene_fusion&frameshift_variant|HIGH|TRIREDRAFT_120484&gene-TRIREDRAFT_105315|gene-TRIREDRAFT_120484&null|transcript|XM_006962713.1|protein_coding|||t(NW_006711150.1%3BNW_006711152.1)(XM_006962713.1:null%3Bgene-TRIREDRAFT_105315:null)|||||,]NW_006711152.1:833232]N|gene_fusion|HIGH|exon-XM_006962713.1-1&gene-TRIREDRAFT_105315|GENE_exon-XM_006962713.1-1&null|transcript|rna-XM_006962713.1|protein_coding|2/2|t(NW_006711150.1%3BNW_006711152.1)(%3B)(c.14077-36)|t(NW_006711150.1%3BNW_006711152.1)(rna-XM_006962713.1:Asp4693_Ter5174%3Bgene-TRIREDRAFT_73023:null)|||||,]NW_006711152.1:833232]N|gene_fusion|HIGH|exon-XM_006962713.1-1&gene-TRIREDRAFT_105315|GENE_exon-XM_006962713.1-1&null|transcript|rna-XM_006962713.1|protein_coding|2/2|t(NW_006711150.1%3BNW_006711152.1)(%3B)(c.14077-36)|t(NW_006711150.1%3BNW_006711152.1)(rna-XM_006962713.1:Asp4693_Ter5174%3Bgene-TRIREDRAFT_73103:null)|||||,]NW_006711152.1:833232]N|gene_fusion|HIGH|exon-XM_006962713.1-1&gene-TRIREDRAFT_105315|GENE_exon-XM_006962713.1-1&null|transcript|rna-XM_006962713.1|protein_coding|2/2|t(NW_006711150.1%3BNW_006711152.1)(%3B)(c.14077-36)|t(NW_006711150.1%3BNW_006711152.1)(rna-XM_006962713.1:Asp4693_Ter5174%3Bgene-TRIREDRAFT_71689:null)|||||,]NW_006711152.1:833232]N|gene_fusion|HIGH|exon-XM_006962713.1-1&gene-TRIREDRAFT_105315|GENE_exon-XM_006962713.1-1&null|transcript|rna-XM_006962713.1|protein_coding|2/2|t(NW_006711150.1%3BNW_006711152.1)(%3B)(c.14077-36)|t(NW_006711150.1%3BNW_006711152.1)(rna-XM_006962713.1:Asp4693_Ter5174%3Bgene-TRIREDRAFT_121042:null)|||||,]NW_006711152.1:833232]N|gene_fusion|HIGH|exon-XM_006962713.1-1&gene-TRIREDRAFT_105315|GENE_exon-XM_006962713.1-1&null|transcript|rna-XM_006962713.1|protein_coding|2/2|t(NW_006711150.1%3BNW_006711152.1)(%3B)(c.14077-36)|t(NW_006711150.1%3BNW_006711152.1)(rna-XM_006962713.1:Asp4693_Ter5174%3Bgene-TRIREDRAFT_105315:null)|||||,]NW_006711152.1:833232]N|bidirectional_gene_fusion|HIGH|TRIREDRAFT_120484&gene-TRIREDRAFT_105315|gene-TRIREDRAFT_120484&null|transcript|XM_006962713.1|protein_coding|||t(NW_006711150.1%3BNW_006711152.1)(XM_006962713.1:null%3Bgene-TRIREDRAFT_73119:null)|||||,]NW_006711152.1:833232]N|bidirectional_gene_fusion|HIGH|exon-XM_006962713.1-1&gene-TRIREDRAFT_105315|GENE_exon-XM_006962713.1-1&null|transcript|rna-XM_006962713.1|protein_coding|2/2|t(NW_006711150.1%3BNW_006711152.1)(%3B)(c.14077-36)|t(NW_006711150.1%3BNW_006711152.1)(rna-XM_006962713.1:Asp4693_Ter5174%3Bgene-TRIREDRAFT_73119:null)|||||	GT:DR:DV	0/1:349:184
NW_006711150.1STRANDBIAS	6025	N	N[NW_006711154.1:980042[	.	0.0	PRECISE;SVMETHOD=Snifflesv1.0.12;CHR2=NW_006711154.1;END=980042;ZMW=92;STD_quant_start=0.000000;STD_quant_stop=0.000000;Kurtosis_quant_start=-nan;Kurtosis_quant_stop=37.951290;SVTYPE=BND;SUPTYPE=SR;SVLEN=1;STRANDS=++;STRANDS2=92,0,0,92;RE=92;REF_strand=89,108;Strandbias_pval=1.3019e-24;AF=0.318339	GT:DR:DV	0/1:197:92
NW_006711150.1	1692782	6026	N	N[NW_006711194.1:10791[	.	PASS	PRECISE;SVMETHOD=Snifflesv1.0.12;CHR2=NW_006711194.1;END=10791;ZMW=22;STD_quant_start=0.000000;STD_quant_stop=0.000000;Kurtosis_quant_start=-0.382106;Kurtosis_quant_stop=4.262952;SVTYPE=BND;SUPTYPE=SR;SVLEN=1;STRANDS=+-;STRANDS2=8,14,8,14;RE=22;REF_strand=1,7;Strandbias_pval=0.37419;AF=0.733333;ANN=N[NW_006711194.1:10791[|transcript_ablation|HIGH|TRIREDRAFT_112602|gene-TRIREDRAFT_112602|transcript|XM_006969879.1|protein_coding||t(NW_006711150.1%3BNW_006711194.1)(%3B)(c.*1686735)|t(NW_006711150.1%3BNW_006711194.1)(%3BXM_006969879.1:null)|||||,N[NW_006711194.1:10791[|transcript_ablation|HIGH|exon-XM_006969879.1-1|GENE_exon-XM_006969879.1-1|transcript|rna-XM_006969879.1|protein_coding||t(NW_006711150.1%3BNW_006711194.1)(%3B)(c.-1680590)|t(NW_006711150.1%3BNW_006711194.1)(%3Brna-XM_006969879.1:Met1_Glu46)|||||	GT:DR:DV	0/1:8:22
NW_006711150.1	1729478	6027	N	N[NW_006711160.1:210658[	.	PASS	PRECISE;SVMETHOD=Snifflesv1.0.12;CHR2=NW_006711160.1;END=210658;ZMW=138;STD_quant_start=0.170251;STD_quant_stop=0.000000;Kurtosis_quant_start=17.967204;Kurtosis_quant_stop=10.815193;SVTYPE=BND;SUPTYPE=SR;SVLEN=1;STRANDS=+-;STRANDS2=59,79,59,79;RE=138;REF_strand=10,6;Strandbias_pval=0.184328;AF=0.896104;ANN=N[NW_006711160.1:210658[|feature_fusion|LOW|||transcript|XM_006962512.1|protein_coding||t(NW_006711150.1%3BNW_006711160.1)(%3B)(c.*13009)||||||,N[NW_006711160.1:210658[|feature_fusion|LOW|||transcript|rna-XM_006962512.1|protein_coding||t(NW_006711150.1%3BNW_006711160.1)(%3B)(c.*3448)||||||,N[NW_006711160.1:210658[|feature_fusion|LOW|||transcript|XM_006962489.2|protein_coding||t(NW_006711150.1%3BNW_006711160.1)(%3B)(c.*1906)||||||,N[NW_006711160.1:210658[|feature_fusion|LOW|||transcript|rna-XM_006962489.2|protein_coding||t(NW_006711150.1%3BNW_006711160.1)(%3B)(c.-1046)||||||,N[NW_006711160.1:210658[|feature_fusion|LOW|||intergenic_region|GENE_exon-XM_006962489.2-1-GENE_exon-XM_006962442.1-1|||t(NW_006711150.1%3BNW_006711160.1)(%3B)(n.1729478)||||||	GT:DR:DV	1/1:16:138
NW_006711150.1	1733987	6028	N	]NW_006711160.1:210736]N	.	PASS	PRECISE;SVMETHOD=Snifflesv1.0.12;CHR2=NW_006711160.1;END=210736;ZMW=142;STD_quant_start=0.000000;STD_quant_stop=0.000000;Kurtosis_quant_start=20.666667;Kurtosis_quant_stop=-0.041667;SVTYPE=BND;SUPTYPE=SR;SVLEN=1;STRANDS=-+;STRANDS2=59,83,59,83;RE=142;REF_strand=2,3;Strandbias_pval=1;AF=0.965986;ANN=]NW_006711160.1:210736]N|feature_fusion|LOW|||transcript|XM_006962442.1|protein_coding||t(NW_006711150.1%3BNW_006711160.1)(%3B)(c.-2656)||||||,]NW_006711160.1:210736]N|feature_fusion|LOW|||transcript|rna-XM_006962442.1|protein_coding||t(NW_006711150.1%3BNW_006711160.1)(%3B)(c.*1110)||||||,]NW_006711160.1:210736]N|feature_fusion|LOW|||transcript|XM_006962957.1|protein_coding||t(NW_006711150.1%3BNW_006711160.1)(%3B)(c.-6018)||||||,]NW_006711160.1:210736]N|feature_fusion|LOW|||transcript|rna-XM_006962957.1|protein_coding||t(NW_006711150.1%3BNW_006711160.1)(%3B)(c.*3430)||||||,]NW_006711160.1:210736]N|feature_fusion|LOW|||intergenic_region|GENE_exon-XM_006962489.2-1-GENE_exon-XM_006962442.1-1|||t(NW_006711150.1%3BNW_006711160.1)(%3B)(n.1733987)||||||	GT:DR:DV	1/1:5:142
NW_006711150.1	1790226	6029	N	N[NW_006711151.1:180256[	.	PASS	PRECISE;SVMETHOD=Snifflesv1.0.12;CHR2=NW_006711151.1;END=180256;ZMW=143;STD_quant_start=0.000000;STD_quant_stop=0.237356;Kurtosis_quant_start=45.906223;Kurtosis_quant_stop=11.511426;SVTYPE=BND;SUPTYPE=SR;SVLEN=1;STRANDS=+-;STRANDS2=65,78,65,78;RE=143;REF_strand=7,6;Strandbias_pval=0.576704;AF=0.916667;ANN=N[NW_006711151.1:180256[|feature_fusion|LOW|||transcript|XM_006962730.1|protein_coding||t(NW_006711150.1%3BNW_006711151.1)(%3B)(c.*5109)||||||,N[NW_006711151.1:180256[|feature_fusion|LOW|||transcript|rna-XM_006962730.1|protein_coding||t(NW_006711150.1%3BNW_006711151.1)(%3B)(c.*3974)||||||,N[NW_006711151.1:180256[|feature_fusion|LOW|||transcript|XM_006962965.1|protein_coding||t(NW_006711150.1%3BNW_006711151.1)(%3B)(c.*2999)||||||,N[NW_006711151.1:180256[|feature_fusion|LOW|||transcript|rna-XM_006962965.1|protein_coding||t(NW_006711150.1%3BNW_006711151.1)(%3B)(c.-786)||||||,N[NW_006711151.1:180256[|feature_fusion|LOW|||transcript|XM_006962731.1|protein_coding||t(NW_006711150.1%3BNW_006711151.1)(%3B)(c.-8151)||||||,N[NW_006711151.1:180256[|feature_fusion|LOW|||transcript|rna-XM_006962731.1|protein_coding||t(NW_006711150.1%3BNW_006711151.1)(%3B)(c.-2119)||||||,N[NW_006711151.1:180256[|feature_fusion|LOW|||intergenic_region|GENE_exon-XM_006962965.1-1-GENE_exon-XM_006962731.1-1|||t(NW_006711150.1%3BNW_006711151.1)(%3B)(n.1790226)||||||	GT:DR:DV	1/1:13:143
NW_006711150.1	1792379	6030	N	]NW_006711151.1:175344]N	.	PASS	PRECISE;SVMETHOD=Snifflesv1.0.12;CHR2=NW_006711151.1;END=175344;ZMW=88;STD_quant_start=0.000000;STD_quant_stop=0.000000;Kurtosis_quant_start=-0.904762;Kurtosis_quant_stop=4.186575;SVTYPE=BND;SUPTYPE=SR;SVLEN=1;STRANDS=-+;STRANDS2=46,42,46,42;RE=88;REF_strand=0,0;Strandbias_pval=1;AF=1;ANN=]NW_006711151.1:175344]N|transcript_ablation|HIGH|TRIREDRAFT_56853|gene-TRIREDRAFT_56853|transcript|XM_006962731.1|protein_coding|||t(NW_006711150.1%3BNW_006711151.1)(XM_006962731.1:null%3B)|||||,]NW_006711151.1:175344]N|transcript_ablation|HIGH|exon-XM_006962731.1-1|GENE_exon-XM_006962731.1-1|transcript|rna-XM_006962731.1|protein_coding|1/3|t(NW_006711150.1%3BNW_006711151.1)(%3B)(c.35)|t(NW_006711150.1%3BNW_006711151.1)(rna-XM_006962731.1:Tyr12_Ter1804%3B)|||||,]NW_006711151.1:175344]N|feature_fusion|LOW|||transcript|XM_006962965.1|protein_coding||t(NW_006711150.1%3BNW_006711151.1)(%3B)(c.*5152)||||||,]NW_006711151.1:175344]N|feature_fusion|LOW|||transcript|rna-XM_006962965.1|protein_coding||t(NW_006711150.1%3BNW_006711151.1)(%3B)(c.-2939)||||||	GT:DR:DV	1/1:0:88
NW_006711150.1	1798485	6031	N	N[NW_006711194.1:10849[	.	PASS	PRECISE;SVMETHOD=Snifflesv1.0.12;CHR2=NW_006711194.1;END=10849;ZMW=28;STD_quant_start=0.000000;STD_quant_stop=0.000000;Kurtosis_quant_start=10.972593;Kurtosis_quant_stop=-1.332410;SVTYPE=BND;SUPTYPE=SR;SVLEN=1;STRANDS=++;STRANDS2=28,0,0,28;RE=28;REF_strand=3,0;Strandbias_pval=1;AF=0.903226;ANN=N[NW_006711194.1:10849[|transcript_ablation|HIGH|TRIREDRAFT_112602|gene-TRIREDRAFT_112602|transcript|XM_006969879.1|protein_coding||t(NW_006711150.1%3BNW_006711194.1)(%3B)(c.*1792438)|t(NW_006711150.1%3BNW_006711194.1)(%3BXM_006969879.1:null)|||||,N[NW_006711194.1:10849[|transcript_ablation|HIGH|exon-XM_006969879.1-1|GENE_exon-XM_006969879.1-1|transcript|rna-XM_006969879.1|protein_coding||t(NW_006711150.1%3BNW_006711194.1)(%3B)(c.-1786293)|t(NW_006711150.1%3BNW_006711194.1)(%3Brna-XM_006969879.1:Met1_Glu46)|||||	GT:DR:DV	1/1:3:28
NW_006711150.1STRANDBIAS	6032	N	N[NW_006711213.1:714[	.	0.0	IMPRECISE;SVMETHOD=Snifflesv1.0.12;CHR2=NW_006711213.1;END=714;ZMW=10;STD_quant_start=0.547723;STD_quant_stop=24.382371;Kurtosis_quant_start=0.333333;Kurtosis_quant_stop=6.946318;SVTYPE=BND;SUPTYPE=SR;SVLEN=1;STRANDS=++;STRANDS2=10,0,0,10;RE=10;REF_strand=35,33;Strandbias_pval=0.00398808;AF=0.128205	GT:DR:DV	0/0:68:10
NW_006711151.1	296424	6033	N	N[NW_006711165.1:140093[	.	PASS	PRECISE;SVMETHOD=Snifflesv1.0.12;CHR2=NW_006711165.1;END=140093;ZMW=32;STD_quant_start=0.000000;STD_quant_stop=0.000000;Kurtosis_quant_start=1.254895;Kurtosis_quant_stop=-1.400000;SVTYPE=BND;SUPTYPE=SR;SVLEN=1;STRANDS=+-;STRANDS2=16,16,16,16;RE=32;REF_strand=117,133;Strandbias_pval=0.85119;AF=0.113475;ANN=N[NW_006711165.1:140093[|transcript_ablation|HIGH|TRIREDRAFT_80339|gene-TRIREDRAFT_80339|transcript|XM_006967557.1|protein_coding||t(NW_006711151.1%3BNW_006711165.1)(%3B)(c.*156510)|t(NW_006711151.1%3BNW_006711165.1)(%3BXM_006967557.1:null)|||||,N[NW_006711165.1:140093[|transcript_ablation|HIGH|exon-XM_006967557.1-1|GENE_exon-XM_006967557.1-1|transcript|rna-XM_006967557.1|protein_coding||t(NW_006711151.1%3BNW_006711165.1)(%3B)(c.*153278)|t(NW_006711151.1%3BNW_006711165.1)(%3Brna-XM_006967557.1:Met1_Ter937)|||||,N[NW_006711165.1:140093[|feature_fusion|LOW|||transcript|XM_006963293.1|protein_coding||t(NW_006711151.1%3BNW_006711165.1)(%3B)(c.*6173)||||||,N[NW_006711165.1:140093[|feature_fusion|LOW|||transcript|rna-XM_006963293.1|protein_coding||t(NW_006711151.1%3BNW_006711165.1)(%3B)(c.-3651)||||||,N[NW_006711165.1:140093[|feature_fusion|LOW|||transcript|XM_006963107.1|protein_coding||t(NW_006711151.1%3BNW_006711165.1)(%3B)(c.*1352)||||||,N[NW_006711165.1:140093[|feature_fusion|LOW|||transcript|rna-XM_006963107.1|protein_coding||t(NW_006711151.1%3BNW_006711165.1)(%3B)(c.*54)||||||,N[NW_006711165.1:140093[|feature_fusion|LOW|||intergenic_region|GENE_exon-XM_006963107.1-1-GENE_exon-XM_006963045.1-1|||t(NW_006711151.1%3BNW_006711165.1)(%3B)(n.296424)||||||	GT:DR:DV	0/0:250:32
NW_006711151.1	303027	6034	N	]NW_006711165.1:140175]N	.	PASS	PRECISE;SVMETHOD=Snifflesv1.0.12;CHR2=NW_006711165.1;END=140175;ZMW=27;STD_quant_start=0.000000;STD_quant_stop=0.000000;Kurtosis_quant_start=6.174197;Kurtosis_quant_stop=-nan;SVTYPE=BND;SUPTYPE=SR;SVLEN=1;STRANDS=-+;STRANDS2=12,15,12,15;RE=27;REF_strand=111,125;Strandbias_pval=0.841109;AF=0.102662;ANN=]NW_006711165.1:140175]N|transcript_ablation|HIGH|TRIREDRAFT_80339|gene-TRIREDRAFT_80339|transcript|XM_006967557.1|protein_coding||t(NW_006711151.1%3BNW_006711165.1)(%3B)(c.*163113)|t(NW_006711151.1%3BNW_006711165.1)(%3BXM_006967557.1:null)|||||,]NW_006711165.1:140175]N|transcript_ablation|HIGH|exon-XM_006967557.1-1|GENE_exon-XM_006967557.1-1|transcript|rna-XM_006967557.1|protein_coding||t(NW_006711151.1%3BNW_006711165.1)(%3B)(c.*159881)|t(NW_006711151.1%3BNW_006711165.1)(%3Brna-XM_006967557.1:Met1)|||||,]NW_006711165.1:140175]N|feature_fusion|LOW|||transcript|XM_006963045.1|protein_coding||t(NW_006711151.1%3BNW_006711165.1)(%3B)(c.-6468)||||||,]NW_006711165.1:140175]N|feature_fusion|LOW|||transcript|rna-XM_006963045.1|protein_coding||t(NW_006711151.1%3BNW_006711165.1)(%3B)(c.-3027)||||||,]NW_006711165.1:140175]N|feature_fusion|LOW|||intergenic_region|GENE_exon-XM_006963107.1-1-GENE_exon-XM_006963045.1-1|||t(NW_006711151.1%3BNW_006711165.1)(%3B)(n.303027)||||||	GT:DR:DV	0/0:236:27
NW_006711151.1	595630	6035	N	N[NW_006711169.1:481873[	.	PASS	PRECISE;SVMETHOD=Snifflesv1.0.12;CHR2=NW_006711169.1;END=481873;ZMW=12;STD_quant_start=0.632456;STD_quant_stop=2.738613;Kurtosis_quant_start=-1.333333;Kurtosis_quant_stop=0.125000;SVTYPE=BND;SUPTYPE=SR;SVLEN=1;STRANDS=+-;STRANDS2=2,10,2,10;RE=12;REF_strand=24,38;Strandbias_pval=0.194751;AF=0.162162;ANN=N[NW_006711169.1:481873[|feature_fusion|LOW|||transcript|XM_006963134.1|protein_coding||t(NW_006711151.1%3BNW_006711169.1)(%3B)(c.*4618)||||||,N[NW_006711169.1:481873[|feature_fusion|LOW|||transcript|rna-XM_006963134.1|protein_coding||t(NW_006711151.1%3BNW_006711169.1)(%3B)(c.*3485)||||||,N[NW_006711169.1:481873[|feature_fusion|LOW|||transcript|XM_006963003.1|protein_coding||t(NW_006711151.1%3BNW_006711169.1)(%3B)(c.*1935)||||||,N[NW_006711169.1:481873[|feature_fusion|LOW|||transcript|rna-XM_006963003.1|protein_coding||t(NW_006711151.1%3BNW_006711169.1)(%3B)(c.*159)||||||,N[NW_006711169.1:481873[|feature_fusion|LOW|||transcript|XM_006962989.1|protein_coding||t(NW_006711151.1%3BNW_006711169.1)(%3B)(c.-5826)||||||,N[NW_006711169.1:481873[|feature_fusion|LOW|||transcript|rna-XM_006962989.1|protein_coding||t(NW_006711151.1%3BNW_006711169.1)(%3B)(c.-4736)||||||,N[NW_006711169.1:481873[|feature_fusion|LOW|||intergenic_region|GENE_exon-XM_006963003.1-1-GENE_exon-XM_006962989.1-1|||t(NW_006711151.1%3BNW_006711169.1)(%3B)(n.595630)||||||	GT:DR:DV	0/0:62:12
NW_006711151.1	666920	6036	N	N[NW_006711156.1:618758[	.	PASS	PRECISE;SVMETHOD=Snifflesv1.0.12;CHR2=NW_006711156.1;END=618758;ZMW=153;STD_quant_start=0.000000;STD_quant_stop=0.000000;Kurtosis_quant_start=-1.509804;Kurtosis_quant_stop=-1.711864;SVTYPE=BND;SUPTYPE=SR;SVLEN=1;STRANDS=+-;STRANDS2=84,69,84,69;RE=153;REF_strand=0,0;Strandbias_pval=1;AF=1;ANN=N[NW_006711156.1:618758[|feature_fusion|LOW|||transcript|XM_006963138.1|protein_coding||t(NW_006711151.1%3BNW_006711156.1)(%3B)(c.*5465)||||||,N[NW_006711156.1:618758[|feature_fusion|LOW|||transcript|rna-XM_006963138.1|protein_coding||t(NW_006711151.1%3BNW_006711156.1)(%3B)(c.*4134)||||||,N[NW_006711156.1:618758[|feature_fusion|LOW|||transcript|XM_006963048.1|protein_coding||t(NW_006711151.1%3BNW_006711156.1)(%3B)(c.*3920)||||||,N[NW_006711156.1:618758[|feature_fusion|LOW|||transcript|rna-XM_006963048.1|protein_coding||t(NW_006711151.1%3BNW_006711156.1)(%3B)(c.-3175)||||||,N[NW_006711156.1:618758[|feature_fusion|LOW|||transcript|XM_006963323.1|protein_coding||t(NW_006711151.1%3BNW_006711156.1)(%3B)(c.*2249)||||||,N[NW_006711156.1:618758[|feature_fusion|LOW|||transcript|rna-XM_006963323.1|protein_coding||t(NW_006711151.1%3BNW_006711156.1)(%3B)(c.-410)||||||,N[NW_006711156.1:618758[|feature_fusion|LOW|||transcript|XM_006963009.1|protein_coding||t(NW_006711151.1%3BNW_006711156.1)(%3B)(c.-2595)||||||,N[NW_006711156.1:618758[|feature_fusion|LOW|||transcript|rna-XM_006963009.1|protein_coding||t(NW_006711151.1%3BNW_006711156.1)(%3B)(c.-752)||||||,N[NW_006711156.1:618758[|feature_fusion|LOW|||transcript|XM_006963324.1|protein_coding||t(NW_006711151.1%3BNW_006711156.1)(%3B)(c.-6748)||||||,N[NW_006711156.1:618758[|feature_fusion|LOW|||transcript|rna-XM_006963324.1|protein_coding||t(NW_006711151.1%3BNW_006711156.1)(%3B)(c.*3943)||||||,N[NW_006711156.1:618758[|feature_fusion|LOW|||intergenic_region|GENE_exon-XM_006963323.1-1-GENE_exon-XM_006963009.1-1|||t(NW_006711151.1%3BNW_006711156.1)(%3B)(n.666920)||||||	GT:DR:DV	1/1:0:153
NW_006711151.1	667441	6037	N	]NW_006711156.1:615962]N	.	PASS	PRECISE;SVMETHOD=Snifflesv1.0.12;CHR2=NW_006711156.1;END=615962;ZMW=198;STD_quant_start=0.000000;STD_quant_stop=0.000000;Kurtosis_quant_start=46.500000;Kurtosis_quant_stop=26.120713;SVTYPE=BND;SUPTYPE=SR;SVLEN=1;STRANDS=-+;STRANDS2=100,98,100,98;RE=198;REF_strand=6,7;Strandbias_pval=0.783266;AF=0.938389;ANN=]NW_006711156.1:615962]N|transcript_ablation|HIGH|TRIREDRAFT_61530|gene-TRIREDRAFT_61530|transcript|XM_006965419.1|protein_coding||t(NW_006711151.1%3BNW_006711156.1)(%3B)(c.*52128)|t(NW_006711151.1%3BNW_006711156.1)(%3BXM_006965419.1:null)|||||,]NW_006711156.1:615962]N|transcript_ablation|HIGH|exon-XM_006965419.1-1|GENE_exon-XM_006965419.1-1|transcript|rna-XM_006965419.1|protein_coding||t(NW_006711151.1%3BNW_006711156.1)(%3B)(c.-51478)|t(NW_006711151.1%3BNW_006711156.1)(%3Brna-XM_006965419.1:Met1_Ter186)|||||,]NW_006711156.1:615962]N|feature_fusion|LOW|||transcript|XM_006963138.1|protein_coding||t(NW_006711151.1%3BNW_006711156.1)(%3B)(c.*5986)||||||,]NW_006711156.1:615962]N|feature_fusion|LOW|||transcript|rna-XM_006963138.1|protein_coding||t(NW_006711151.1%3BNW_006711156.1)(%3B)(c.*4655)||||||,]NW_006711156.1:615962]N|feature_fusion|LOW|||transcript|XM_006963048.1|protein_coding||t(NW_006711151.1%3BNW_006711156.1)(%3B)(c.*4441)||||||,]NW_006711156.1:615962]N|feature_fusion|LOW|||transcript|rna-XM_006963048.1|protein_coding||t(NW_006711151.1%3BNW_006711156.1)(%3B)(c.-3696)||||||,]NW_006711156.1:615962]N|feature_fusion|LOW|||transcript|XM_006963323.1|protein_coding||t(NW_006711151.1%3BNW_006711156.1)(%3B)(c.*2770)||||||,]NW_006711156.1:615962]N|feature_fusion|LOW|||transcript|rna-XM_006963323.1|protein_coding||t(NW_006711151.1%3BNW_006711156.1)(%3B)(c.-931)||||||,]NW_006711156.1:615962]N|feature_fusion|LOW|||transcript|XM_006963009.1|protein_coding||t(NW_006711151.1%3BNW_006711156.1)(%3B)(c.-2074)||||||,]NW_006711156.1:615962]N|feature_fusion|LOW|||transcript|rna-XM_006963009.1|protein_coding||t(NW_006711151.1%3BNW_006711156.1)(%3B)(c.-231)||||||,]NW_006711156.1:615962]N|feature_fusion|LOW|||transcript|XM_006963324.1|protein_coding||t(NW_006711151.1%3BNW_006711156.1)(%3B)(c.-6227)||||||,]NW_006711156.1:615962]N|feature_fusion|LOW|||transcript|rna-XM_006963324.1|protein_coding||t(NW_006711151.1%3BNW_006711156.1)(%3B)(c.*3422)||||||,]NW_006711156.1:615962]N|feature_fusion|LOW|||intergenic_region|GENE_exon-XM_006963323.1-1-GENE_exon-XM_006963009.1-1|||t(NW_006711151.1%3BNW_006711156.1)(%3B)(n.667441)||||||	GT:DR:DV	1/1:13:198
NW_006711151.1STRANDBIAS	6038	N	]NW_006711154.1:378157]N	.	0.0	PRECISE;SVMETHOD=Snifflesv1.0.12;CHR2=NW_006711154.1;END=378157;ZMW=20;STD_quant_start=0.000000;STD_quant_stop=0.836660;Kurtosis_quant_start=-nan;Kurtosis_quant_stop=-0.401564;SVTYPE=BND;SUPTYPE=SR;SVLEN=1;STRANDS=--;STRANDS2=0,20,20,0;RE=20;REF_strand=94,109;Strandbias_pval=1.39721e-05;AF=0.0896861	GT:DR:DV	0/0:203:20
NW_006711151.1	965037	6039	N	N[NW_006711164.1:355796[	.	PASS	PRECISE;SVMETHOD=Snifflesv1.0.12;CHR2=NW_006711164.1;END=355796;ZMW=17;STD_quant_start=0.000000;STD_quant_stop=0.000000;Kurtosis_quant_start=-nan;Kurtosis_quant_stop=-nan;SVTYPE=BND;SUPTYPE=SR;SVLEN=1;STRANDS=++;STRANDS2=17,0,0,17;RE=17;REF_strand=0,1;Strandbias_pval=0.0555556;AF=0.944444;ANN=N[NW_006711164.1:355796[|transcript_ablation|HIGH|TRIREDRAFT_109778|gene-TRIREDRAFT_109778|transcript|XM_006967468.1|protein_coding||t(NW_006711151.1%3BNW_006711164.1)(%3B)(c.*612817)|t(NW_006711151.1%3BNW_006711164.1)(%3BXM_006967468.1:null)|||||,N[NW_006711164.1:355796[|transcript_ablation|HIGH|exon-XM_006967468.1-1|GENE_exon-XM_006967468.1-1|transcript|rna-XM_006967468.1|protein_coding||t(NW_006711151.1%3BNW_006711164.1)(%3B)(c.-608025)|t(NW_006711151.1%3BNW_006711164.1)(%3Brna-XM_006967468.1:Met1_His94)|||||	GT:DR:DV	1/1:1:17
NW_006711151.1	966965	6040	N	]NW_006711164.1:355714]N	.	PASS	PRECISE;SVMETHOD=Snifflesv1.0.12;CHR2=NW_006711164.1;END=355714;ZMW=17;STD_quant_start=0.000000;STD_quant_stop=0.000000;Kurtosis_quant_start=-0.500000;Kurtosis_quant_stop=2.080825;SVTYPE=BND;SUPTYPE=SR;SVLEN=1;STRANDS=--;STRANDS2=0,17,17,0;RE=17;REF_strand=0,3;Strandbias_pval=1;AF=0.85;ANN=]NW_006711164.1:355714]N|transcript_ablation|HIGH|TRIREDRAFT_109778|gene-TRIREDRAFT_109778|transcript|XM_006967468.1|protein_coding||t(NW_006711151.1%3BNW_006711164.1)(%3B)(c.*614745)|t(NW_006711151.1%3BNW_006711164.1)(%3BXM_006967468.1:null)|||||,]NW_006711164.1:355714]N|transcript_ablation|HIGH|exon-XM_006967468.1-1|GENE_exon-XM_006967468.1-1|transcript|rna-XM_006967468.1|protein_coding||t(NW_006711151.1%3BNW_006711164.1)(%3B)(c.-609953)|t(NW_006711151.1%3BNW_006711164.1)(%3Brna-XM_006967468.1:His94_Ter815)|||||	GT:DR:DV	1/1:3:17
NW_006711151.1	1011426	6041	N	N[NW_006711169.1:463355[	.	PASS	PRECISE;SVMETHOD=Snifflesv1.0.12;CHR2=NW_006711169.1;END=463355;ZMW=19;STD_quant_start=0.000000;STD_quant_stop=0.000000;Kurtosis_quant_start=1.979250;Kurtosis_quant_stop=2.000756;SVTYPE=BND;SUPTYPE=SR;SVLEN=1;STRANDS=+-;STRANDS2=7,12,7,12;RE=19;REF_strand=77,69;Strandbias_pval=0.227691;AF=0.115152;ANN=N[NW_006711169.1:463355[|feature_fusion|LOW|||transcript|XM_006963013.1|protein_coding||t(NW_006711151.1%3BNW_006711169.1)(%3B)(c.-4536)||||||,N[NW_006711169.1:463355[|feature_fusion|LOW|||transcript|rna-XM_006963013.1|protein_coding||t(NW_006711151.1%3BNW_006711169.1)(%3B)(c.-2450)||||||,N[NW_006711169.1:463355[|feature_fusion|LOW|||intergenic_region|GENE_exon-XM_006963360.1-1-GENE_exon-XM_006963013.1-1|||t(NW_006711151.1%3BNW_006711169.1)(%3B)(n.1011426)||||||	GT:DR:DV	0/0:146:19
NW_006711151.1	1137816	6042	N	N[NW_006711157.1:1062905[	.	PASS	PRECISE;SVMETHOD=Snifflesv1.0.12;CHR2=NW_006711157.1;END=1062905;ZMW=10;STD_quant_start=0.316228;STD_quant_stop=0.316228;Kurtosis_quant_start=7.000000;Kurtosis_quant_stop=7.000000;SVTYPE=BND;SUPTYPE=SR;SVLEN=1;STRANDS=++;STRANDS2=10,0,0,10;RE=10;REF_strand=0,0;Strandbias_pval=1;AF=1;ANN=N[NW_006711157.1:1062905[|feature_fusion|LOW|||transcript|XM_006963193.1|protein_coding||t(NW_006711151.1%3BNW_006711157.1)(%3B)(c.*4802)||||||,N[NW_006711157.1:1062905[|feature_fusion|LOW|||transcript|rna-XM_006963193.1|protein_coding||t(NW_006711151.1%3BNW_006711157.1)(%3B)(c.*2899)||||||,N[NW_006711157.1:1062905[|feature_fusion|LOW|||transcript|XM_006963194.1|protein_coding||t(NW_006711151.1%3BNW_006711157.1)(%3B)(c.*1811)||||||,N[NW_006711157.1:1062905[|feature_fusion|LOW|||transcript|rna-XM_006963194.1|protein_coding||t(NW_006711151.1%3BNW_006711157.1)(%3B)(c.*54)||||||,N[NW_006711157.1:1062905[|feature_fusion|LOW|||transcript|XM_006963373.1|protein_coding||t(NW_006711151.1%3BNW_006711157.1)(%3B)(c.-4894)||||||,N[NW_006711157.1:1062905[|feature_fusion|LOW|||transcript|rna-XM_006963373.1|protein_coding||t(NW_006711151.1%3BNW_006711157.1)(%3B)(c.*195)||||||,N[NW_006711157.1:1062905[|feature_fusion|LOW|||intergenic_region|GENE_exon-XM_006963194.1-1-GENE_exon-XM_006963373.1-1|||t(NW_006711151.1%3BNW_006711157.1)(%3B)(n.1137816)||||||	GT:DR:DV	1/1:0:10
NW_006711151.1	1137816	6043	N	N[NW_006711180.1:46723[	.	PASS	PRECISE;SVMETHOD=Snifflesv1.0.12;CHR2=NW_006711180.1;END=46723;ZMW=122;STD_quant_start=0.000000;STD_quant_stop=0.000000;Kurtosis_quant_start=37.946471;Kurtosis_quant_stop=2.083333;SVTYPE=BND;SUPTYPE=SR;SVLEN=1;STRANDS=++;STRANDS2=122,0,0,122;RE=122;REF_strand=0,0;Strandbias_pval=1;AF=1;ANN=N[NW_006711180.1:46723[|feature_fusion|LOW|||transcript|XM_006963193.1|protein_coding||t(NW_006711151.1%3BNW_006711180.1)(%3B)(c.*4802)||||||,N[NW_006711180.1:46723[|feature_fusion|LOW|||transcript|rna-XM_006963193.1|protein_coding||t(NW_006711151.1%3BNW_006711180.1)(%3B)(c.*2899)||||||,N[NW_006711180.1:46723[|feature_fusion|LOW|||transcript|XM_006963194.1|protein_coding||t(NW_006711151.1%3BNW_006711180.1)(%3B)(c.*1811)||||||,N[NW_006711180.1:46723[|feature_fusion|LOW|||transcript|rna-XM_006963194.1|protein_coding||t(NW_006711151.1%3BNW_006711180.1)(%3B)(c.*54)||||||,N[NW_006711180.1:46723[|feature_fusion|LOW|||transcript|XM_006963373.1|protein_coding||t(NW_006711151.1%3BNW_006711180.1)(%3B)(c.-4894)||||||,N[NW_006711180.1:46723[|feature_fusion|LOW|||transcript|rna-XM_006963373.1|protein_coding||t(NW_006711151.1%3BNW_006711180.1)(%3B)(c.*195)||||||,N[NW_006711180.1:46723[|feature_fusion|LOW|||intergenic_region|GENE_exon-XM_006963194.1-1-GENE_exon-XM_006963373.1-1|||t(NW_006711151.1%3BNW_006711180.1)(%3B)(n.1137816)||||||	GT:DR:DV	1/1:0:122
NW_006711151.1	1252381	6044	N	]NW_006711162.1:381584]N	.	PASS	PRECISE;SVMETHOD=Snifflesv1.0.12;CHR2=NW_006711162.1;END=381584;ZMW=103;STD_quant_start=0.000000;STD_quant_stop=0.000000;Kurtosis_quant_start=6.472855;Kurtosis_quant_stop=9.745240;SVTYPE=BND;SUPTYPE=SR;SVLEN=1;STRANDS=-+;STRANDS2=52,51,52,51;RE=103;REF_strand=93,85;Strandbias_pval=0.805118;AF=0.366548;ANN=]NW_006711162.1:381584]N|feature_fusion|LOW|||transcript|XM_006963205.1|protein_coding||t(NW_006711151.1%3BNW_006711162.1)(%3B)(c.*4962)||||||,]NW_006711162.1:381584]N|feature_fusion|LOW|||transcript|rna-XM_006963205.1|protein_coding||t(NW_006711151.1%3BNW_006711162.1)(%3B)(c.*3719)||||||,]NW_006711162.1:381584]N|feature_fusion|LOW|||transcript|XM_006963206.1|protein_coding||t(NW_006711151.1%3BNW_006711162.1)(%3B)(c.*3356)||||||,]NW_006711162.1:381584]N|feature_fusion|LOW|||transcript|rna-XM_006963206.1|protein_coding||t(NW_006711151.1%3BNW_006711162.1)(%3B)(c.*1997)||||||,]NW_006711162.1:381584]N|feature_fusion|LOW|||transcript|XM_006963391.1|protein_coding||t(NW_006711151.1%3BNW_006711162.1)(%3B)(c.-3579)||||||,]NW_006711162.1:381584]N|feature_fusion|LOW|||transcript|rna-XM_006963391.1|protein_coding||t(NW_006711151.1%3BNW_006711162.1)(%3B)(c.*858)||||||,]NW_006711162.1:381584]N|feature_fusion|LOW|||transcript|XM_006963392.1|protein_coding||t(NW_006711151.1%3BNW_006711162.1)(%3B)(c.-5963)||||||,]NW_006711162.1:381584]N|feature_fusion|LOW|||transcript|rna-XM_006963392.1|protein_coding||t(NW_006711151.1%3BNW_006711162.1)(%3B)(c.*4485)||||||,]NW_006711162.1:381584]N|feature_fusion|LOW|||intergenic_region|GENE_exon-XM_006963206.1-1-GENE_exon-XM_006963391.1-1|||t(NW_006711151.1%3BNW_006711162.1)(%3B)(n.1252381)||||||	GT:DR:DV	0/1:178:103
NW_006711151.1	1252456	6045	N	N[NW_006711162.1:383395[	.	PASS	PRECISE;SVMETHOD=Snifflesv1.0.12;CHR2=NW_006711162.1;END=383395;ZMW=97;STD_quant_start=0.000000;STD_quant_stop=0.000000;Kurtosis_quant_start=16.652301;Kurtosis_quant_stop=13.570924;SVTYPE=BND;SUPTYPE=SR;SVLEN=1;STRANDS=+-;STRANDS2=54,43,54,43;RE=97;REF_strand=3,6;Strandbias_pval=0.296878;AF=0.915094;ANN=N[NW_006711162.1:383395[|feature_fusion|LOW|||transcript|XM_006963205.1|protein_coding||t(NW_006711151.1%3BNW_006711162.1)(%3B)(c.*5037)||||||,N[NW_006711162.1:383395[|feature_fusion|LOW|||transcript|rna-XM_006963205.1|protein_coding||t(NW_006711151.1%3BNW_006711162.1)(%3B)(c.*3794)||||||,N[NW_006711162.1:383395[|feature_fusion|LOW|||transcript|XM_006963206.1|protein_coding||t(NW_006711151.1%3BNW_006711162.1)(%3B)(c.*3431)||||||,N[NW_006711162.1:383395[|feature_fusion|LOW|||transcript|rna-XM_006963206.1|protein_coding||t(NW_006711151.1%3BNW_006711162.1)(%3B)(c.*2072)||||||,N[NW_006711162.1:383395[|feature_fusion|LOW|||transcript|XM_006963391.1|protein_coding||t(NW_006711151.1%3BNW_006711162.1)(%3B)(c.-3504)||||||,N[NW_006711162.1:383395[|feature_fusion|LOW|||transcript|rna-XM_006963391.1|protein_coding||t(NW_006711151.1%3BNW_006711162.1)(%3B)(c.*783)||||||,N[NW_006711162.1:383395[|feature_fusion|LOW|||transcript|XM_006963392.1|protein_coding||t(NW_006711151.1%3BNW_006711162.1)(%3B)(c.-5888)||||||,N[NW_006711162.1:383395[|feature_fusion|LOW|||transcript|rna-XM_006963392.1|protein_coding||t(NW_006711151.1%3BNW_006711162.1)(%3B)(c.*4410)||||||,N[NW_006711162.1:383395[|feature_fusion|LOW|||intergenic_region|GENE_exon-XM_006963206.1-1-GENE_exon-XM_006963391.1-1|||t(NW_006711151.1%3BNW_006711162.1)(%3B)(n.1252456)||||||	GT:DR:DV	1/1:9:97
NW_006711151.1STRANDBIAS	6046	N	]NW_006711158.1:445995]N	.	0.0	PRECISE;SVMETHOD=Snifflesv1.0.12;CHR2=NW_006711158.1;END=445995;ZMW=151;STD_quant_start=0.000000;STD_quant_stop=0.000000;Kurtosis_quant_start=11.997502;Kurtosis_quant_stop=54.847511;SVTYPE=BND;SUPTYPE=SR;SVLEN=1;STRANDS=--;STRANDS2=0,151,151,0;RE=151;REF_strand=1,0;Strandbias_pval=0.00657895;AF=0.993421	GT:DR:DV	1/1:1:151
NW_006711151.1STRANDBIAS	6047	N	]NW_006711185.1:34048]N	.	0.0	PRECISE;SVMETHOD=Snifflesv1.0.12;CHR2=NW_006711185.1;END=34048;ZMW=186;STD_quant_start=0.000000;STD_quant_stop=0.000000;Kurtosis_quant_start=16.461902;Kurtosis_quant_stop=10.090097;SVTYPE=BND;SUPTYPE=SR;SVLEN=1;STRANDS=--;STRANDS2=0,186,186,0;RE=186;REF_strand=8,1;Strandbias_pval=2.00753e-13;AF=0.953846	GT:DR:DV	1/1:9:186
NW_006711151.1STRANDBIAS	6048	N	N[NW_006711185.1:33216[	.	0.0	PRECISE;SVMETHOD=Snifflesv1.0.12;CHR2=NW_006711185.1;END=33216;ZMW=167;STD_quant_start=0.000000;STD_quant_stop=0.000000;Kurtosis_quant_start=80.000000;Kurtosis_quant_stop=9.241509;SVTYPE=BND;SUPTYPE=SR;SVLEN=1;STRANDS=++;STRANDS2=167,0,0,167;RE=167;REF_strand=8,5;Strandbias_pval=8.64427e-07;AF=0.927778	GT:DR:DV	1/1:13:167
NW_006711151.1	1279365	6049	N	N[NW_006711213.1:286[	.	PASS	IMPRECISE;SVMETHOD=Snifflesv1.0.12;CHR2=NW_006711213.1;END=286;ZMW=15;STD_quant_start=66.649081;STD_quant_stop=45.943443;Kurtosis_quant_start=-1.086261;Kurtosis_quant_stop=-1.188006;SVTYPE=BND;SUPTYPE=SR;SVLEN=1;STRANDS=+-;STRANDS2=8,7,8,7;RE=15;REF_strand=206,238;Strandbias_pval=0.610612;AF=0.0326797	GT:DR:DV	0/0:444:15
NW_006711151.1STRANDBIAS	6050	N	N[NW_006711158.1:443116[	.	0.0	PRECISE;SVMETHOD=Snifflesv1.0.12;CHR2=NW_006711158.1;END=443116;ZMW=14;STD_quant_start=0.000000;STD_quant_stop=0.000000;Kurtosis_quant_start=2.000000;Kurtosis_quant_stop=6.999751;SVTYPE=BND;SUPTYPE=SR;SVLEN=1;STRANDS=++;STRANDS2=14,0,0,14;RE=14;REF_strand=36,102;Strandbias_pval=4.31313e-08;AF=0.0921053	GT:DR:DV	0/0:138:14
NW_006711151.1	1342946	6051	N	N[NW_006711158.1:443116[	.	PASS	PRECISE;SVMETHOD=Snifflesv1.0.12;CHR2=NW_006711158.1;END=443116;ZMW=11;STD_quant_start=0.316228;STD_quant_stop=0.447214;Kurtosis_quant_start=2.000000;Kurtosis_quant_stop=0.333333;SVTYPE=BND;SUPTYPE=SR;SVLEN=1;STRANDS=++;STRANDS2=11,0,0,11;RE=11;REF_strand=0,0;Strandbias_pval=1;AF=1;ANN=N[NW_006711158.1:443116[|feature_fusion|LOW|||transcript|XM_006963405.1|protein_coding||t(NW_006711151.1%3BNW_006711158.1)(%3B)(c.*5174)||||||,N[NW_006711158.1:443116[|feature_fusion|LOW|||transcript|rna-XM_006963405.1|protein_coding||t(NW_006711151.1%3BNW_006711158.1)(%3B)(c.-1971)||||||,N[NW_006711158.1:443116[|feature_fusion|LOW|||transcript|XM_006963213.1|protein_coding||t(NW_006711151.1%3BNW_006711158.1)(%3B)(c.-2359)||||||,N[NW_006711158.1:443116[|feature_fusion|LOW|||transcript|rna-XM_006963213.1|protein_coding||t(NW_006711151.1%3BNW_006711158.1)(%3B)(c.-1477)||||||,N[NW_006711158.1:443116[|feature_fusion|LOW|||transcript|XM_006963056.1|protein_coding||t(NW_006711151.1%3BNW_006711158.1)(%3B)(c.-4408)||||||,N[NW_006711158.1:443116[|feature_fusion|LOW|||transcript|rna-XM_006963056.1|protein_coding||t(NW_006711151.1%3BNW_006711158.1)(%3B)(c.*2705)||||||,N[NW_006711158.1:443116[|feature_fusion|LOW|||intergenic_region|GENE_exon-XM_006963405.1-1-GENE_exon-XM_006963213.1-1|||t(NW_006711151.1%3BNW_006711158.1)(%3B)(n.1342946)||||||	GT:DR:DV	1/1:0:11
NW_006711151.1STRANDBIAS	6052	N	]NW_006711173.1:371230]N	.	0.0	PRECISE;SVMETHOD=Snifflesv1.0.12;CHR2=NW_006711173.1;END=371230;ZMW=39;STD_quant_start=0.000000;STD_quant_stop=0.000000;Kurtosis_quant_start=14.992903;Kurtosis_quant_stop=15.975405;SVTYPE=BND;SUPTYPE=SR;SVLEN=1;STRANDS=--;STRANDS2=1,38,38,1;RE=39;REF_strand=7,6;Strandbias_pval=9.06413e-05;AF=0.75	GT:DR:DV	0/1:13:39
NW_006711151.1STRANDBIAS	6053	N	]NW_006711160.1:793898]N	.	0.0	PRECISE;SVMETHOD=Snifflesv1.0.12;CHR2=NW_006711160.1;END=793898;ZMW=15;STD_quant_start=0.000000;STD_quant_stop=0.000000;Kurtosis_quant_start=7.000000;Kurtosis_quant_stop=7.000000;SVTYPE=BND;SUPTYPE=SR;SVLEN=1;STRANDS=--;STRANDS2=0,15,15,0;RE=15;REF_strand=117,138;Strandbias_pval=0.000194227;AF=0.0555556	GT:DR:DV	0/0:255:15
NW_006711151.1	1528509	6054	N	N[NW_006711160.1:792057[	.	PASS	PRECISE;SVMETHOD=Snifflesv1.0.12;CHR2=NW_006711160.1;END=792057;ZMW=17;STD_quant_start=0.000000;STD_quant_stop=0.000000;Kurtosis_quant_start=-nan;Kurtosis_quant_stop=-nan;SVTYPE=BND;SUPTYPE=SR;SVLEN=1;STRANDS=++;STRANDS2=17,0,0,17;RE=17;REF_strand=1,2;Strandbias_pval=0.0157895;AF=0.85;ANN=N[NW_006711160.1:792057[|transcript_ablation|HIGH|TRIREDRAFT_42825|gene-TRIREDRAFT_42825|transcript|XM_006963039.1|protein_coding|||t(NW_006711151.1%3BNW_006711160.1)(XM_006963039.1:null%3B)|||||,N[NW_006711160.1:792057[|transcript_ablation|HIGH|exon-XM_006963039.1-1|GENE_exon-XM_006963039.1-1|transcript|rna-XM_006963039.1|protein_coding|2/2|t(NW_006711151.1%3BNW_006711160.1)(%3B)(c.360-139)|t(NW_006711151.1%3BNW_006711160.1)(rna-XM_006963039.1:Phe120_Gln147%3B)|||||,N[NW_006711160.1:792057[|feature_fusion|LOW|||transcript|XM_006963225.1|protein_coding||t(NW_006711151.1%3BNW_006711160.1)(%3B)(c.*5928)||||||,N[NW_006711160.1:792057[|feature_fusion|LOW|||transcript|rna-XM_006963225.1|protein_coding||t(NW_006711151.1%3BNW_006711160.1)(%3B)(c.*4966)||||||,N[NW_006711160.1:792057[|feature_fusion|LOW|||transcript|XM_006963226.1|protein_coding||t(NW_006711151.1%3BNW_006711160.1)(%3B)(c.*3856)||||||,N[NW_006711160.1:792057[|feature_fusion|LOW|||transcript|rna-XM_006963226.1|protein_coding||t(NW_006711151.1%3BNW_006711160.1)(%3B)(c.*1269)||||||,N[NW_006711160.1:792057[|feature_fusion|LOW|||transcript|XM_006963430.1|protein_coding||t(NW_006711151.1%3BNW_006711160.1)(%3B)(c.-6402)||||||,N[NW_006711160.1:792057[|feature_fusion|LOW|||transcript|rna-XM_006963430.1|protein_coding||t(NW_006711151.1%3BNW_006711160.1)(%3B)(c.*2262)||||||	GT:DR:DV	1/1:3:17
NW_006711151.1STRANDBIAS	6055	N	N[NW_006711157.1:1114554[	.	0.0	PRECISE;SVMETHOD=Snifflesv1.0.12;CHR2=NW_006711157.1;END=1114554;ZMW=96;STD_quant_start=0.000000;STD_quant_stop=0.250000;Kurtosis_quant_start=3.368419;Kurtosis_quant_stop=4.930839;SVTYPE=BND;SUPTYPE=SR;SVLEN=1;STRANDS=++;STRANDS2=96,0,0,96;RE=96;REF_strand=5,3;Strandbias_pval=0.000307517;AF=0.923077	GT:DR:DV	1/1:8:96
NW_006711151.1	1542411	6056	N	]NW_006711157.1:1111454]N	.	PASS	PRECISE;SVMETHOD=Snifflesv1.0.12;CHR2=NW_006711157.1;END=1111454;ZMW=227;STD_quant_start=0.000000;STD_quant_stop=0.000000;Kurtosis_quant_start=1.259267;Kurtosis_quant_stop=58.022280;SVTYPE=BND;SUPTYPE=SR;SVLEN=1;STRANDS=--;STRANDS2=0,227,227,0;RE=227;REF_strand=0,0;Strandbias_pval=1;AF=1;ANN=]NW_006711157.1:1111454]N|transcript_ablation|HIGH|TRIREDRAFT_120826|gene-TRIREDRAFT_120826|transcript|XM_006963431.1|protein_coding|||t(NW_006711151.1%3BNW_006711157.1)(XM_006963431.1:null%3B)|||||,]NW_006711157.1:1111454]N|transcript_ablation|HIGH|exon-XM_006963431.1-1|GENE_exon-XM_006963431.1-1|transcript|rna-XM_006963431.1|protein_coding|5/5|t(NW_006711151.1%3BNW_006711157.1)(%3B)(c.1707)|t(NW_006711151.1%3BNW_006711157.1)(rna-XM_006963431.1:Met1_Arg569%3B)|||||,]NW_006711157.1:1111454]N|feature_fusion|LOW|||transcript|XM_006963227.1|protein_coding||t(NW_006711151.1%3BNW_006711157.1)(%3B)(c.*5068)||||||,]NW_006711157.1:1111454]N|feature_fusion|LOW|||transcript|rna-XM_006963227.1|protein_coding||t(NW_006711151.1%3BNW_006711157.1)(%3B)(c.*3699)||||||,]NW_006711157.1:1111454]N|feature_fusion|LOW|||transcript|XM_006963228.1|protein_coding||t(NW_006711151.1%3BNW_006711157.1)(%3B)(c.*2081)||||||,]NW_006711157.1:1111454]N|feature_fusion|LOW|||transcript|rna-XM_006963228.1|protein_coding||t(NW_006711151.1%3BNW_006711157.1)(%3B)(c.*437)||||||,]NW_006711157.1:1111454]N|feature_fusion|LOW|||transcript|XM_006963432.1|protein_coding||t(NW_006711151.1%3BNW_006711157.1)(%3B)(c.-4876)||||||,]NW_006711157.1:1111454]N|feature_fusion|LOW|||transcript|rna-XM_006963432.1|protein_coding||t(NW_006711151.1%3BNW_006711157.1)(%3B)(c.*3347)||||||	GT:DR:DV	1/1:0:227
NW_006711151.1	1630203	6057	N	N[NW_006711157.1:1149129[	.	PASS	PRECISE;SVMETHOD=Snifflesv1.0.12;CHR2=NW_006711157.1;END=1149129;ZMW=57;STD_quant_start=0.000000;STD_quant_stop=0.000000;Kurtosis_quant_start=15.103615;Kurtosis_quant_stop=-0.300275;SVTYPE=BND;SUPTYPE=SR;SVLEN=1;STRANDS=+-;STRANDS2=27,30,27,30;RE=57;REF_strand=0,0;Strandbias_pval=1;AF=1;ANN=N[NW_006711157.1:1149129[|feature_fusion|LOW|||transcript|XM_006963064.1|protein_coding||t(NW_006711151.1%3BNW_006711157.1)(%3B)(c.*1017)||||||,N[NW_006711157.1:1149129[|feature_fusion|LOW|||transcript|rna-XM_006963064.1|protein_coding||t(NW_006711151.1%3BNW_006711157.1)(%3B)(c.-280)||||||,N[NW_006711157.1:1149129[|feature_fusion|LOW|||transcript|XM_006963442.1|protein_coding||t(NW_006711151.1%3BNW_006711157.1)(%3B)(c.-2682)||||||,N[NW_006711157.1:1149129[|feature_fusion|LOW|||transcript|rna-XM_006963442.1|protein_coding||t(NW_006711151.1%3BNW_006711157.1)(%3B)(c.*2080)||||||,N[NW_006711157.1:1149129[|feature_fusion|LOW|||transcript|XM_006963443.1|protein_coding||t(NW_006711151.1%3BNW_006711157.1)(%3B)(c.-10549)||||||,N[NW_006711157.1:1149129[|feature_fusion|LOW|||transcript|rna-XM_006963443.1|protein_coding||t(NW_006711151.1%3BNW_006711157.1)(%3B)(c.*3248)||||||,N[NW_006711157.1:1149129[|feature_fusion|LOW|||intergenic_region|GENE_exon-XM_006963064.1-1-GENE_exon-XM_006963442.1-1|||t(NW_006711151.1%3BNW_006711157.1)(%3B)(n.1630203)||||||	GT:DR:DV	1/1:0:57
NW_006711151.1	1657922	6058	N	]NW_006711157.1:1150871]N	.	PASS	PRECISE;SVMETHOD=Snifflesv1.0.12;CHR2=NW_006711157.1;END=1150871;ZMW=217;STD_quant_start=0.000000;STD_quant_stop=0.000000;Kurtosis_quant_start=23.118001;Kurtosis_quant_stop=9.929303;SVTYPE=BND;SUPTYPE=SR;SVLEN=1;STRANDS=-+;STRANDS2=108,109,108,109;RE=217;REF_strand=5,4;Strandbias_pval=1;AF=0.960177;ANN=]NW_006711157.1:1150871]N|feature_fusion|LOW|||transcript|XM_006963239.1|protein_coding||t(NW_006711151.1%3BNW_006711157.1)(%3B)(c.*3916)||||||,]NW_006711157.1:1150871]N|feature_fusion|LOW|||transcript|rna-XM_006963239.1|protein_coding||t(NW_006711151.1%3BNW_006711157.1)(%3B)(c.*1796)||||||,]NW_006711157.1:1150871]N|feature_fusion|LOW|||transcript|XM_006963240.1|protein_coding||t(NW_006711151.1%3BNW_006711157.1)(%3B)(c.-2200)||||||,]NW_006711157.1:1150871]N|feature_fusion|LOW|||transcript|rna-XM_006963240.1|protein_coding||t(NW_006711151.1%3BNW_006711157.1)(%3B)(c.-338)||||||,]NW_006711157.1:1150871]N|feature_fusion|LOW|||transcript|XM_006963241.1|protein_coding||t(NW_006711151.1%3BNW_006711157.1)(%3B)(c.-5725)||||||,]NW_006711157.1:1150871]N|feature_fusion|LOW|||transcript|rna-XM_006963241.1|protein_coding||t(NW_006711151.1%3BNW_006711157.1)(%3B)(c.-4252)||||||,]NW_006711157.1:1150871]N|feature_fusion|LOW|||intergenic_region|GENE_exon-XM_006963239.1-1-GENE_exon-XM_006963240.1-1|||t(NW_006711151.1%3BNW_006711157.1)(%3B)(n.1657922)||||||	GT:DR:DV	1/1:9:217
NW_006711151.1STRANDBIAS	6059	N	N[NW_006711152.1:138804[	.	0.0	PRECISE;SVMETHOD=Snifflesv1.0.12;CHR2=NW_006711152.1;END=138804;ZMW=30;STD_quant_start=0.000000;STD_quant_stop=0.000000;Kurtosis_quant_start=3.875000;Kurtosis_quant_stop=11.668379;SVTYPE=BND;SUPTYPE=SR;SVLEN=1;STRANDS=++;STRANDS2=30,0,0,30;RE=30;REF_strand=1,2;Strandbias_pval=0.00568182;AF=0.909091	GT:DR:DV	1/1:3:30
NW_006711151.1	1687707	6060	N	N[NW_006711153.1:128672[	.	PASS	PRECISE;SVMETHOD=Snifflesv1.0.12;CHR2=NW_006711153.1;END=128672;ZMW=130;STD_quant_start=0.000000;STD_quant_stop=0.000000;Kurtosis_quant_start=7.833333;Kurtosis_quant_stop=7.825529;SVTYPE=BND;SUPTYPE=SR;SVLEN=1;STRANDS=++;STRANDS2=130,0,0,130;RE=130;REF_strand=0,0;Strandbias_pval=1;AF=1;ANN=N[NW_006711153.1:128672[|transcript_ablation|HIGH|TRIREDRAFT_105167|gene-TRIREDRAFT_105167|transcript|XM_006963448.1|protein_coding|||t(NW_006711151.1%3BNW_006711153.1)(XM_006963448.1:null%3B)|||||,N[NW_006711153.1:128672[|transcript_ablation|HIGH|exon-XM_006963448.1-1|GENE_exon-XM_006963448.1-1|transcript|rna-XM_006963448.1|protein_coding|5/5|t(NW_006711151.1%3BNW_006711153.1)(%3B)(c.590)|t(NW_006711151.1%3BNW_006711153.1)(rna-XM_006963448.1:Tyr197_Arg200%3B)|||||,N[NW_006711153.1:128672[|feature_fusion|LOW|||transcript|XM_006963447.1|protein_coding||t(NW_006711151.1%3BNW_006711153.1)(%3B)(c.*4023)||||||,N[NW_006711153.1:128672[|feature_fusion|LOW|||transcript|rna-XM_006963447.1|protein_coding||t(NW_006711151.1%3BNW_006711153.1)(%3B)(c.-2692)||||||,N[NW_006711153.1:128672[|feature_fusion|LOW|||transcript|XM_006963026.1|protein_coding||t(NW_006711151.1%3BNW_006711153.1)(%3B)(c.*1326)||||||,N[NW_006711153.1:128672[|feature_fusion|LOW|||transcript|rna-XM_006963026.1|protein_coding||t(NW_006711151.1%3BNW_006711153.1)(%3B)(c.-599)||||||,N[NW_006711153.1:128672[|feature_fusion|LOW|||transcript|XM_006963244.1|protein_coding||t(NW_006711151.1%3BNW_006711153.1)(%3B)(c.-2750)||||||,N[NW_006711153.1:128672[|feature_fusion|LOW|||transcript|rna-XM_006963244.1|protein_coding||t(NW_006711151.1%3BNW_006711153.1)(%3B)(c.-1779)||||||	GT:DR:DV	1/1:0:130
NW_006711151.1	1689497	6061	N	]NW_006711153.1:126292]N	.	PASS	PRECISE;SVMETHOD=Snifflesv1.0.12;CHR2=NW_006711153.1;END=126292;ZMW=28;STD_quant_start=0.000000;STD_quant_stop=0.000000;Kurtosis_quant_start=-1.600000;Kurtosis_quant_stop=-1.727273;SVTYPE=BND;SUPTYPE=SR;SVLEN=1;STRANDS=--;STRANDS2=0,28,28,0;RE=28;REF_strand=0,0;Strandbias_pval=1;AF=1;ANN=]NW_006711153.1:126292]N|gene_fusion&frameshift_variant|HIGH|TRIREDRAFT_57280&TRIREDRAFT_59333|gene-TRIREDRAFT_57280&gene-TRIREDRAFT_59333|transcript|XM_006963244.1|protein_coding|||t(NW_006711151.1%3BNW_006711153.1)(XM_006963244.1:null%3BXM_006964171.1:null)|||||,]NW_006711153.1:126292]N|gene_fusion&frameshift_variant|HIGH|TRIREDRAFT_59333&exon-XM_006963244.1-1|gene-TRIREDRAFT_59333&GENE_exon-XM_006963244.1-1|transcript|rna-XM_006963244.1|protein_coding|1/1|t(NW_006711151.1%3BNW_006711153.1)(%3B)(c.12)|t(NW_006711151.1%3BNW_006711153.1)(rna-XM_006963244.1:Leu4_Ter324%3BXM_006964171.1:null)|||||,]NW_006711153.1:126292]N|bidirectional_gene_fusion|HIGH|TRIREDRAFT_57280&exon-XM_006964171.1-1|gene-TRIREDRAFT_57280&GENE_exon-XM_006964171.1-1|transcript|XM_006963244.1|protein_coding|||t(NW_006711151.1%3BNW_006711153.1)(XM_006963244.1:null%3Brna-XM_006964171.1:Ter557)|||||,]NW_006711153.1:126292]N|bidirectional_gene_fusion|HIGH|exon-XM_006963244.1-1&exon-XM_006964171.1-1|GENE_exon-XM_006963244.1-1&GENE_exon-XM_006964171.1-1|transcript|rna-XM_006963244.1|protein_coding|1/1|t(NW_006711151.1%3BNW_006711153.1)(%3B)(c.12)|t(NW_006711151.1%3BNW_006711153.1)(rna-XM_006963244.1:Leu4_Ter324%3Brna-XM_006964171.1:Ter557)|||||	GT:DR:DV	1/1:0:28
NW_006711151.1	1701180	6062	N	N[NW_006711159.1:1016488[	.	PASS	PRECISE;SVMETHOD=Snifflesv1.0.12;CHR2=NW_006711159.1;END=1016488;ZMW=76;STD_quant_start=0.000000;STD_quant_stop=0.000000;Kurtosis_quant_start=1.222222;Kurtosis_quant_stop=2.428571;SVTYPE=BND;SUPTYPE=SR;SVLEN=1;STRANDS=+-;STRANDS2=33,43,33,43;RE=76;REF_strand=622,615;Strandbias_pval=0.287553;AF=0.0578827;ANN=N[NW_006711159.1:1016488[|feature_fusion|LOW|||transcript|XM_006963245.1|protein_coding||t(NW_006711151.1%3BNW_006711159.1)(%3B)(c.*5399)||||||,N[NW_006711159.1:1016488[|feature_fusion|LOW|||transcript|rna-XM_006963245.1|protein_coding||t(NW_006711151.1%3BNW_006711159.1)(%3B)(c.*3202)||||||,N[NW_006711159.1:1016488[|feature_fusion|LOW|||transcript|XM_006963449.1|protein_coding||t(NW_006711151.1%3BNW_006711159.1)(%3B)(c.*3060)||||||,N[NW_006711159.1:1016488[|feature_fusion|LOW|||transcript|rna-XM_006963449.1|protein_coding||t(NW_006711151.1%3BNW_006711159.1)(%3B)(c.-483)||||||,N[NW_006711159.1:1016488[|feature_fusion|LOW|||transcript|XM_006963450.1|protein_coding||t(NW_006711151.1%3BNW_006711159.1)(%3B)(c.-2526)||||||,N[NW_006711159.1:1016488[|feature_fusion|LOW|||transcript|rna-XM_006963450.1|protein_coding||t(NW_006711151.1%3BNW_006711159.1)(%3B)(c.*920)||||||,N[NW_006711159.1:1016488[|feature_fusion|LOW|||transcript|XM_006963246.1|protein_coding||t(NW_006711151.1%3BNW_006711159.1)(%3B)(c.-4316)||||||,N[NW_006711159.1:1016488[|feature_fusion|LOW|||transcript|rna-XM_006963246.1|protein_coding||t(NW_006711151.1%3BNW_006711159.1)(%3B)(c.-3240)||||||,N[NW_006711159.1:1016488[|feature_fusion|LOW|||intergenic_region|GENE_exon-XM_006963449.1-1-GENE_exon-XM_006963450.1-1|||t(NW_006711151.1%3BNW_006711159.1)(%3B)(n.1701180)||||||	GT:DR:DV	0/0:1237:76
NW_006711151.1	1724637	6063	N	]NW_006711159.1:1022064]N	.	PASS	PRECISE;SVMETHOD=Snifflesv1.0.12;CHR2=NW_006711159.1;END=1022064;ZMW=22;STD_quant_start=0.000000;STD_quant_stop=0.000000;Kurtosis_quant_start=7.990765;Kurtosis_quant_stop=1.584322;SVTYPE=BND;SUPTYPE=SR;SVLEN=1;STRANDS=-+;STRANDS2=11,11,11,11;RE=22;REF_strand=8,5;Strandbias_pval=0.726684;AF=0.628571	GT:DR:DV	0/1:13:22
NW_006711151.1	1804573	6064	N	N[NW_006711161.1:224455[	.	PASS	PRECISE;SVMETHOD=Snifflesv1.0.12;CHR2=NW_006711161.1;END=224455;ZMW=33;STD_quant_start=0.000000;STD_quant_stop=0.000000;Kurtosis_quant_start=13.000000;Kurtosis_quant_stop=-nan;SVTYPE=BND;SUPTYPE=SR;SVLEN=1;STRANDS=+-;STRANDS2=16,17,16,17;RE=33;REF_strand=99,106;Strandbias_pval=1;AF=0.138655;ANN=N[NW_006711161.1:224455[|feature_fusion|LOW|||transcript|XM_006963260.1|protein_coding||t(NW_006711151.1%3BNW_006711161.1)(%3B)(c.*1972)||||||,N[NW_006711161.1:224455[|feature_fusion|LOW|||transcript|rna-XM_006963260.1|protein_coding||t(NW_006711151.1%3BNW_006711161.1)(%3B)(c.*1377)||||||,N[NW_006711161.1:224455[|feature_fusion|LOW|||intergenic_region|GENE_exon-XM_006963260.1-1-GENE_exon-XM_006963462.1-1|||t(NW_006711151.1%3BNW_006711161.1)(%3B)(n.1804573)||||||	GT:DR:DV	0/0:205:33
NW_006711151.1	1805853	6065	N	N[NW_006711161.1:224455[	.	PASS	PRECISE;SVMETHOD=Snifflesv1.0.12;CHR2=NW_006711161.1;END=224455;ZMW=104;STD_quant_start=0.000000;STD_quant_stop=0.000000;Kurtosis_quant_start=49.000000;Kurtosis_quant_stop=49.000000;SVTYPE=BND;SUPTYPE=SR;SVLEN=1;STRANDS=+-;STRANDS2=53,51,53,51;RE=104;REF_strand=98,105;Strandbias_pval=0.717766;AF=0.338762;ANN=N[NW_006711161.1:224455[|feature_fusion|LOW|||transcript|XM_006963260.1|protein_coding||t(NW_006711151.1%3BNW_006711161.1)(%3B)(c.*3252)||||||,N[NW_006711161.1:224455[|feature_fusion|LOW|||transcript|rna-XM_006963260.1|protein_coding||t(NW_006711151.1%3BNW_006711161.1)(%3B)(c.*2657)||||||,N[NW_006711161.1:224455[|feature_fusion|LOW|||transcript|XM_006963462.1|protein_coding||t(NW_006711151.1%3BNW_006711161.1)(%3B)(c.-7713)||||||,N[NW_006711161.1:224455[|feature_fusion|LOW|||transcript|rna-XM_006963462.1|protein_coding||t(NW_006711151.1%3BNW_006711161.1)(%3B)(c.*4060)||||||,N[NW_006711161.1:224455[|feature_fusion|LOW|||intergenic_region|GENE_exon-XM_006963260.1-1-GENE_exon-XM_006963462.1-1|||t(NW_006711151.1%3BNW_006711161.1)(%3B)(n.1805853)||||||	GT:DR:DV	0/1:203:104
NW_006711151.1STRANDBIAS	6066	N	]NW_006711155.1:419940]N	.	0.0	PRECISE;SVMETHOD=Snifflesv1.0.12;CHR2=NW_006711155.1;END=419940;ZMW=12;STD_quant_start=0.000000;STD_quant_stop=0.547723;Kurtosis_quant_start=-nan;Kurtosis_quant_stop=-1.000000;SVTYPE=BND;SUPTYPE=SR;SVLEN=1;STRANDS=--;STRANDS2=0,12,12,0;RE=12;REF_strand=12,9;Strandbias_pval=0.00169282;AF=0.363636	GT:DR:DV	0/1:21:12
NW_006711151.1	1809605	6067	N	]NW_006711161.1:224559]N	.	PASS	PRECISE;SVMETHOD=Snifflesv1.0.12;CHR2=NW_006711161.1;END=224559;ZMW=167;STD_quant_start=0.000000;STD_quant_stop=0.000000;Kurtosis_quant_start=76.313708;Kurtosis_quant_stop=16.582336;SVTYPE=BND;SUPTYPE=SR;SVLEN=1;STRANDS=-+;STRANDS2=82,85,82,85;RE=167;REF_strand=110,118;Strandbias_pval=0.918911;AF=0.422785;ANN=]NW_006711161.1:224559]N|feature_fusion|LOW|||transcript|XM_006963462.1|protein_coding||t(NW_006711151.1%3BNW_006711161.1)(%3B)(c.-3961)||||||,]NW_006711161.1:224559]N|feature_fusion|LOW|||transcript|rna-XM_006963462.1|protein_coding||t(NW_006711151.1%3BNW_006711161.1)(%3B)(c.*308)||||||,]NW_006711161.1:224559]N|feature_fusion|LOW|||transcript|XM_006963036.1|protein_coding||t(NW_006711151.1%3BNW_006711161.1)(%3B)(c.-5383)||||||,]NW_006711161.1:224559]N|feature_fusion|LOW|||transcript|rna-XM_006963036.1|protein_coding||t(NW_006711151.1%3BNW_006711161.1)(%3B)(c.*4547)||||||,]NW_006711161.1:224559]N|feature_fusion|LOW|||intergenic_region|GENE_exon-XM_006963260.1-1-GENE_exon-XM_006963462.1-1|||t(NW_006711151.1%3BNW_006711161.1)(%3B)(n.1809605)||||||	GT:DR:DV	0/1:228:167
NW_006711151.1	1829689	6068	N	N[NW_006711196.1:42859[	.	PASS	PRECISE;SVMETHOD=Snifflesv1.0.12;CHR2=NW_006711196.1;END=42859;ZMW=208;STD_quant_start=0.000000;STD_quant_stop=0.000000;Kurtosis_quant_start=24.759711;Kurtosis_quant_stop=1.593706;SVTYPE=BND;SUPTYPE=SR;SVLEN=1;STRANDS=++;STRANDS2=208,0,0,208;RE=208;REF_strand=5,1;Strandbias_pval=0.0280374;AF=0.971963;ANN=N[NW_006711196.1:42859[|transcript_ablation|HIGH|TRIREDRAFT_112631|gene-TRIREDRAFT_112631|transcript|XM_006969898.1|protein_coding||t(NW_006711151.1%3BNW_006711196.1)(%3B)(c.*1788986)|t(NW_006711151.1%3BNW_006711196.1)(%3BXM_006969898.1:null)|||||,N[NW_006711196.1:42859[|transcript_ablation|HIGH|exon-XM_006969898.1-1|GENE_exon-XM_006969898.1-1|transcript|rna-XM_006969898.1|protein_coding||t(NW_006711151.1%3BNW_006711196.1)(%3B)(c.*1786445)|t(NW_006711151.1%3BNW_006711196.1)(%3Brna-XM_006969898.1:Leu260_Ter261)|||||,N[NW_006711196.1:42859[|feature_fusion|LOW|||transcript|XM_006963464.1|protein_coding||t(NW_006711151.1%3BNW_006711196.1)(%3B)(c.*2303)||||||,N[NW_006711196.1:42859[|feature_fusion|LOW|||transcript|rna-XM_006963464.1|protein_coding||t(NW_006711151.1%3BNW_006711196.1)(%3B)(c.-1201)||||||,N[NW_006711196.1:42859[|feature_fusion|LOW|||intergenic_region|GENE_exon-XM_006963464.1-1-CHR_END|||t(NW_006711151.1%3BNW_006711196.1)(%3B)(n.1829689)||||||	GT:DR:DV	1/1:6:208
NW_006711152.1STRANDBIAS	6069	N	]NW_006711157.1:654328]N	.	0.0	PRECISE;SVMETHOD=Snifflesv1.0.12;CHR2=NW_006711157.1;END=654328;ZMW=34;STD_quant_start=0.000000;STD_quant_stop=0.000000;Kurtosis_quant_start=14.000000;Kurtosis_quant_stop=-nan;SVTYPE=BND;SUPTYPE=SR;SVLEN=1;STRANDS=--;STRANDS2=0,34,34,0;RE=34;REF_strand=8,6;Strandbias_pval=7.95815e-06;AF=0.708333	GT:DR:DV	0/1:14:34
NW_006711152.1	62087	6070	N	]NW_006711153.1:267162]N	.	PASS	PRECISE;SVMETHOD=Snifflesv1.0.12;CHR2=NW_006711153.1;END=267162;ZMW=199;STD_quant_start=0.000000;STD_quant_stop=0.000000;Kurtosis_quant_start=13.717986;Kurtosis_quant_stop=7.450794;SVTYPE=BND;SUPTYPE=SR;SVLEN=1;STRANDS=-+;STRANDS2=95,104,95,104;RE=199;REF_strand=6,9;Strandbias_pval=0.603139;AF=0.929907;ANN=]NW_006711153.1:267162]N|transcript_ablation|HIGH|gene-TRIREDRAFT_105315|null|transcript|gene-TRIREDRAFT_73119|pseudogene||t(NW_006711152.1%3BNW_006711153.1)(%3B)(n.*54932)|t(NW_006711152.1%3BNW_006711153.1)(gene-TRIREDRAFT_73119:null%3B)|||||,]NW_006711153.1:267162]N|transcript_ablation|HIGH|gene-TRIREDRAFT_105315|null|transcript|gene-TRIREDRAFT_73103|pseudogene||t(NW_006711152.1%3BNW_006711153.1)(%3B)(n.*34845)|t(NW_006711152.1%3BNW_006711153.1)(gene-TRIREDRAFT_73103:null%3B)|||||,]NW_006711153.1:267162]N|transcript_ablation|HIGH|gene-TRIREDRAFT_105315|null|transcript|gene-TRIREDRAFT_105315|pseudogene||t(NW_006711152.1%3BNW_006711153.1)(%3B)(n.-236498)|t(NW_006711152.1%3BNW_006711153.1)(gene-TRIREDRAFT_105315:null%3B)|||||,]NW_006711153.1:267162]N|transcript_ablation|HIGH|gene-TRIREDRAFT_105315|null|transcript|gene-TRIREDRAFT_73023|pseudogene||t(NW_006711152.1%3BNW_006711153.1)(%3B)(n.-445488)|t(NW_006711152.1%3BNW_006711153.1)(gene-TRIREDRAFT_73023:null%3B)|||||,]NW_006711153.1:267162]N|transcript_ablation|HIGH|gene-TRIREDRAFT_105315|null|transcript|gene-TRIREDRAFT_71689|pseudogene||t(NW_006711152.1%3BNW_006711153.1)(%3B)(n.-873701)|t(NW_006711152.1%3BNW_006711153.1)(gene-TRIREDRAFT_71689:null%3B)|||||,]NW_006711153.1:267162]N|transcript_ablation|HIGH|gene-TRIREDRAFT_105315|null|transcript|gene-TRIREDRAFT_121042|pseudogene||t(NW_006711152.1%3BNW_006711153.1)(%3B)(n.-1162685)|t(NW_006711152.1%3BNW_006711153.1)(gene-TRIREDRAFT_121042:null%3B)|||||,]NW_006711153.1:267162]N|feature_fusion|LOW|||transcript|XM_006963541.1|protein_coding||t(NW_006711152.1%3BNW_006711153.1)(%3B)(c.*5417)||||||,]NW_006711153.1:267162]N|feature_fusion|LOW|||transcript|rna-XM_006963541.1|protein_coding||t(NW_006711152.1%3BNW_006711153.1)(%3B)(c.*3296)||||||,]NW_006711153.1:267162]N|feature_fusion|LOW|||transcript|XM_006963729.1|protein_coding||t(NW_006711152.1%3BNW_006711153.1)(%3B)(c.*2843)||||||,]NW_006711153.1:267162]N|feature_fusion|LOW|||transcript|rna-XM_006963729.1|protein_coding||t(NW_006711152.1%3BNW_006711153.1)(%3B)(c.-1781)||||||,]NW_006711153.1:267162]N|feature_fusion|LOW|||transcript|XM_006963542.1|protein_coding||t(NW_006711152.1%3BNW_006711153.1)(%3B)(c.-973)||||||,]NW_006711153.1:267162]N|feature_fusion|LOW|||transcript|rna-XM_006963542.1|protein_coding||t(NW_006711152.1%3BNW_006711153.1)(%3B)(c.-5)||||||,]NW_006711153.1:267162]N|feature_fusion|LOW|||transcript|XM_006963465.1|protein_coding||t(NW_006711152.1%3BNW_006711153.1)(%3B)(c.-4479)||||||,]NW_006711153.1:267162]N|feature_fusion|LOW|||transcript|rna-XM_006963465.1|protein_coding||t(NW_006711152.1%3BNW_006711153.1)(%3B)(c.-3685)||||||	GT:DR:DV	1/1:15:199
NW_006711152.1	63060	6071	N	N[NW_006711153.1:270475[	.	PASS	PRECISE;SVMETHOD=Snifflesv1.0.12;CHR2=NW_006711153.1;END=270475;ZMW=80;STD_quant_start=0.000000;STD_quant_stop=0.000000;Kurtosis_quant_start=7.000000;Kurtosis_quant_stop=-1.857143;SVTYPE=BND;SUPTYPE=SR;SVLEN=1;STRANDS=+-;STRANDS2=38,42,38,42;RE=80;REF_strand=0,0;Strandbias_pval=1;AF=1;ANN=N[NW_006711153.1:270475[|transcript_ablation|HIGH|TRIREDRAFT_76210|gene-TRIREDRAFT_76210|transcript|XM_006963542.1|protein_coding|||t(NW_006711152.1%3BNW_006711153.1)(XM_006963542.1:null%3B)|||||,N[NW_006711153.1:270475[|transcript_ablation|HIGH|exon-XM_006963542.1-1|GENE_exon-XM_006963542.1-1|transcript|rna-XM_006963542.1|protein_coding|1/1|t(NW_006711152.1%3BNW_006711153.1)(%3B)(c.969)|t(NW_006711152.1%3BNW_006711153.1)(rna-XM_006963542.1:Met1_Ter323%3B)|||||,N[NW_006711153.1:270475[|transcript_ablation|HIGH|gene-TRIREDRAFT_105315|null|transcript|gene-TRIREDRAFT_73119|pseudogene||t(NW_006711152.1%3BNW_006711153.1)(%3B)(n.*53959)|t(NW_006711152.1%3BNW_006711153.1)(gene-TRIREDRAFT_73119:null%3B)|||||,N[NW_006711153.1:270475[|transcript_ablation|HIGH|gene-TRIREDRAFT_105315|null|transcript|gene-TRIREDRAFT_73103|pseudogene||t(NW_006711152.1%3BNW_006711153.1)(%3B)(n.*35818)|t(NW_006711152.1%3BNW_006711153.1)(gene-TRIREDRAFT_73103:null%3B)|||||,N[NW_006711153.1:270475[|transcript_ablation|HIGH|gene-TRIREDRAFT_105315|null|transcript|gene-TRIREDRAFT_105315|pseudogene||t(NW_006711152.1%3BNW_006711153.1)(%3B)(n.-235525)|t(NW_006711152.1%3BNW_006711153.1)(gene-TRIREDRAFT_105315:null%3B)|||||,N[NW_006711153.1:270475[|transcript_ablation|HIGH|gene-TRIREDRAFT_105315|null|transcript|gene-TRIREDRAFT_73023|pseudogene||t(NW_006711152.1%3BNW_006711153.1)(%3B)(n.-444515)|t(NW_006711152.1%3BNW_006711153.1)(gene-TRIREDRAFT_73023:null%3B)|||||,N[NW_006711153.1:270475[|transcript_ablation|HIGH|gene-TRIREDRAFT_105315|null|transcript|gene-TRIREDRAFT_71689|pseudogene||t(NW_006711152.1%3BNW_006711153.1)(%3B)(n.-872728)|t(NW_006711152.1%3BNW_006711153.1)(gene-TRIREDRAFT_71689:null%3B)|||||,N[NW_006711153.1:270475[|transcript_ablation|HIGH|gene-TRIREDRAFT_105315|null|transcript|gene-TRIREDRAFT_121042|pseudogene||t(NW_006711152.1%3BNW_006711153.1)(%3B)(n.-1161712)|t(NW_006711152.1%3BNW_006711153.1)(gene-TRIREDRAFT_121042:null%3B)|||||,N[NW_006711153.1:270475[|feature_fusion|LOW|||transcript|XM_006963541.1|protein_coding||t(NW_006711152.1%3BNW_006711153.1)(%3B)(c.*6390)||||||,N[NW_006711153.1:270475[|feature_fusion|LOW|||transcript|rna-XM_006963541.1|protein_coding||t(NW_006711152.1%3BNW_006711153.1)(%3B)(c.*4269)||||||,N[NW_006711153.1:270475[|feature_fusion|LOW|||transcript|XM_006963729.1|protein_coding||t(NW_006711152.1%3BNW_006711153.1)(%3B)(c.*3816)||||||,N[NW_006711153.1:270475[|feature_fusion|LOW|||transcript|rna-XM_006963729.1|protein_coding||t(NW_006711152.1%3BNW_006711153.1)(%3B)(c.-2754)||||||,N[NW_006711153.1:270475[|feature_fusion|LOW|||transcript|XM_006963465.1|protein_coding||t(NW_006711152.1%3BNW_006711153.1)(%3B)(c.-3506)||||||,N[NW_006711153.1:270475[|feature_fusion|LOW|||transcript|rna-XM_006963465.1|protein_coding||t(NW_006711152.1%3BNW_006711153.1)(%3B)(c.-2712)||||||	GT:DR:DV	1/1:0:80
NW_006711152.1	436253	6072	N	]NW_006711175.1:269597]N	.	PASS	PRECISE;SVMETHOD=Snifflesv1.0.12;CHR2=NW_006711175.1;END=269597;ZMW=148;STD_quant_start=0.000000;STD_quant_stop=0.000000;Kurtosis_quant_start=14.229569;Kurtosis_quant_stop=21.666667;SVTYPE=BND;SUPTYPE=SR;SVLEN=1;STRANDS=-+;STRANDS2=76,72,76,72;RE=148;REF_strand=1,0;Strandbias_pval=1;AF=0.993289;ANN=]NW_006711175.1:269597]N|transcript_ablation|HIGH|gene-TRIREDRAFT_105315|null|transcript|gene-TRIREDRAFT_73119|pseudogene||t(NW_006711152.1%3BNW_006711175.1)(%3B)(n.-313250)|t(NW_006711152.1%3BNW_006711175.1)(gene-TRIREDRAFT_73119:null%3B)|||||,]NW_006711175.1:269597]N|transcript_ablation|HIGH|gene-TRIREDRAFT_105315|null|transcript|gene-TRIREDRAFT_73103|pseudogene||t(NW_006711152.1%3BNW_006711175.1)(%3B)(n.*409011)|t(NW_006711152.1%3BNW_006711175.1)(gene-TRIREDRAFT_73103:null%3B)|||||,]NW_006711175.1:269597]N|transcript_ablation|HIGH|gene-TRIREDRAFT_105315|null|transcript|gene-TRIREDRAFT_105315|pseudogene||t(NW_006711152.1%3BNW_006711175.1)(%3B)(n.*133042)|t(NW_006711152.1%3BNW_006711175.1)(gene-TRIREDRAFT_105315:null%3B)|||||,]NW_006711175.1:269597]N|transcript_ablation|HIGH|gene-TRIREDRAFT_105315|null|transcript|gene-TRIREDRAFT_73023|pseudogene||t(NW_006711152.1%3BNW_006711175.1)(%3B)(n.-71322)|t(NW_006711152.1%3BNW_006711175.1)(gene-TRIREDRAFT_73023:null%3B)|||||,]NW_006711175.1:269597]N|transcript_ablation|HIGH|gene-TRIREDRAFT_105315|null|transcript|gene-TRIREDRAFT_71689|pseudogene||t(NW_006711152.1%3BNW_006711175.1)(%3B)(n.-499535)|t(NW_006711152.1%3BNW_006711175.1)(gene-TRIREDRAFT_71689:null%3B)|||||,]NW_006711175.1:269597]N|transcript_ablation|HIGH|gene-TRIREDRAFT_105315|null|transcript|gene-TRIREDRAFT_121042|pseudogene||t(NW_006711152.1%3BNW_006711175.1)(%3B)(n.-788519)|t(NW_006711152.1%3BNW_006711175.1)(gene-TRIREDRAFT_121042:null%3B)|||||,]NW_006711175.1:269597]N|feature_fusion|LOW|||transcript|XM_006963594.1|protein_coding||t(NW_006711152.1%3BNW_006711175.1)(%3B)(c.*1795)||||||,]NW_006711175.1:269597]N|feature_fusion|LOW|||transcript|rna-XM_006963594.1|protein_coding||t(NW_006711152.1%3BNW_006711175.1)(%3B)(c.*146)||||||,]NW_006711175.1:269597]N|feature_fusion|LOW|||transcript|XM_006963774.1|protein_coding||t(NW_006711152.1%3BNW_006711175.1)(%3B)(c.-889)||||||,]NW_006711175.1:269597]N|feature_fusion|LOW|||transcript|rna-XM_006963774.1|protein_coding||t(NW_006711152.1%3BNW_006711175.1)(%3B)(c.*89)||||||,]NW_006711175.1:269597]N|feature_fusion|LOW|||transcript|XM_006963509.1|protein_coding||t(NW_006711152.1%3BNW_006711175.1)(%3B)(c.-2072)||||||,]NW_006711175.1:269597]N|feature_fusion|LOW|||transcript|rna-XM_006963509.1|protein_coding||t(NW_006711152.1%3BNW_006711175.1)(%3B)(c.*1809)||||||	GT:DR:DV	1/1:1:148
NW_006711152.1	447815	6073	N	]NW_006711175.1:268213]N	.	PASS	PRECISE;SVMETHOD=Snifflesv1.0.12;CHR2=NW_006711175.1;END=268213;ZMW=79;STD_quant_start=0.000000;STD_quant_stop=0.000000;Kurtosis_quant_start=-1.973684;Kurtosis_quant_stop=-0.705882;SVTYPE=BND;SUPTYPE=SR;SVLEN=1;STRANDS=--;STRANDS2=0,79,79,0;RE=79;REF_strand=0,0;Strandbias_pval=1;AF=1;ANN=]NW_006711175.1:268213]N|gene_fusion|HIGH|exon-XM_006969089.1-1&gene-TRIREDRAFT_105315|GENE_exon-XM_006969089.1-1&null|transcript|gene-TRIREDRAFT_73119|pseudogene||t(NW_006711152.1%3BNW_006711175.1)(%3B)(n.-324812)|t(NW_006711152.1%3BNW_006711175.1)(gene-TRIREDRAFT_73119:null%3Brna-XM_006969089.1:Glu399_Ter401)|||||,]NW_006711175.1:268213]N|gene_fusion&frameshift_variant|HIGH|TRIREDRAFT_105363&TRIREDRAFT_111682|gene-TRIREDRAFT_105363&gene-TRIREDRAFT_111682|transcript|XM_006963595.1|protein_coding|||t(NW_006711152.1%3BNW_006711175.1)(XM_006963595.1:null%3BXM_006969089.1:null)|||||,]NW_006711175.1:268213]N|gene_fusion|HIGH|TRIREDRAFT_111682&exon-XM_006963595.1-1|gene-TRIREDRAFT_111682&GENE_exon-XM_006963595.1-1|transcript|rna-XM_006963595.1|protein_coding|1/3|t(NW_006711152.1%3BNW_006711175.1)(%3B)(c.16)|t(NW_006711152.1%3BNW_006711175.1)(rna-XM_006963595.1:Gly6_Ter316%3BXM_006969089.1:null)|||||,]NW_006711175.1:268213]N|gene_fusion&frameshift_variant|HIGH|TRIREDRAFT_111682&gene-TRIREDRAFT_105315|gene-TRIREDRAFT_111682&null|transcript|gene-TRIREDRAFT_73103|pseudogene||t(NW_006711152.1%3BNW_006711175.1)(%3B)(n.*420573)|t(NW_006711152.1%3BNW_006711175.1)(gene-TRIREDRAFT_73103:null%3BXM_006969089.1:null)|||||,]NW_006711175.1:268213]N|gene_fusion&frameshift_variant|HIGH|TRIREDRAFT_111682&gene-TRIREDRAFT_105315|gene-TRIREDRAFT_111682&null|transcript|gene-TRIREDRAFT_105315|pseudogene||t(NW_006711152.1%3BNW_006711175.1)(%3B)(n.*144604)|t(NW_006711152.1%3BNW_006711175.1)(gene-TRIREDRAFT_105315:null%3BXM_006969089.1:null)|||||,]NW_006711175.1:268213]N|gene_fusion&frameshift_variant|HIGH|TRIREDRAFT_111682&gene-TRIREDRAFT_105315|gene-TRIREDRAFT_111682&null|transcript|gene-TRIREDRAFT_73023|pseudogene||t(NW_006711152.1%3BNW_006711175.1)(%3B)(n.-59760)|t(NW_006711152.1%3BNW_006711175.1)(gene-TRIREDRAFT_73023:null%3BXM_006969089.1:null)|||||,]NW_006711175.1:268213]N|gene_fusion&frameshift_variant|HIGH|TRIREDRAFT_111682&gene-TRIREDRAFT_105315|gene-TRIREDRAFT_111682&null|transcript|gene-TRIREDRAFT_71689|pseudogene||t(NW_006711152.1%3BNW_006711175.1)(%3B)(n.-487973)|t(NW_006711152.1%3BNW_006711175.1)(gene-TRIREDRAFT_71689:null%3BXM_006969089.1:null)|||||,]NW_006711175.1:268213]N|gene_fusion&frameshift_variant|HIGH|TRIREDRAFT_111682&gene-TRIREDRAFT_105315|gene-TRIREDRAFT_111682&null|transcript|gene-TRIREDRAFT_121042|pseudogene||t(NW_006711152.1%3BNW_006711175.1)(%3B)(n.-776957)|t(NW_006711152.1%3BNW_006711175.1)(gene-TRIREDRAFT_121042:null%3BXM_006969089.1:null)|||||,]NW_006711175.1:268213]N|bidirectional_gene_fusion|HIGH|TRIREDRAFT_111682&gene-TRIREDRAFT_105315|gene-TRIREDRAFT_111682&null|transcript|gene-TRIREDRAFT_73119|pseudogene||t(NW_006711152.1%3BNW_006711175.1)(%3B)(n.-324812)|t(NW_006711152.1%3BNW_006711175.1)(gene-TRIREDRAFT_73119:null%3BXM_006969089.1:null)|||||,]NW_006711175.1:268213]N|bidirectional_gene_fusion|HIGH|TRIREDRAFT_105363&exon-XM_006969089.1-1|gene-TRIREDRAFT_105363&GENE_exon-XM_006969089.1-1|transcript|XM_006963595.1|protein_coding|||t(NW_006711152.1%3BNW_006711175.1)(XM_006963595.1:null%3Brna-XM_006969089.1:Glu399_Ter401)|||||,]NW_006711175.1:268213]N|bidirectional_gene_fusion|HIGH|exon-XM_006963595.1-1&exon-XM_006969089.1-1|GENE_exon-XM_006963595.1-1&GENE_exon-XM_006969089.1-1|transcript|rna-XM_006963595.1|protein_coding|1/3|t(NW_006711152.1%3BNW_006711175.1)(%3B)(c.16)|t(NW_006711152.1%3BNW_006711175.1)(rna-XM_006963595.1:Gly6_Ter316%3Brna-XM_006969089.1:Glu399_Ter401)|||||,]NW_006711175.1:268213]N|bidirectional_gene_fusion|HIGH|exon-XM_006969089.1-1&gene-TRIREDRAFT_105315|GENE_exon-XM_006969089.1-1&null|transcript|gene-TRIREDRAFT_73103|pseudogene||t(NW_006711152.1%3BNW_006711175.1)(%3B)(n.*420573)|t(NW_006711152.1%3BNW_006711175.1)(gene-TRIREDRAFT_73103:null%3Brna-XM_006969089.1:Glu399_Ter401)|||||,]NW_006711175.1:268213]N|bidirectional_gene_fusion|HIGH|exon-XM_006969089.1-1&gene-TRIREDRAFT_105315|GENE_exon-XM_006969089.1-1&null|transcript|gene-TRIREDRAFT_105315|pseudogene||t(NW_006711152.1%3BNW_006711175.1)(%3B)(n.*144604)|t(NW_006711152.1%3BNW_006711175.1)(gene-TRIREDRAFT_105315:null%3Brna-XM_006969089.1:Glu399_Ter401)|||||,]NW_006711175.1:268213]N|bidirectional_gene_fusion|HIGH|exon-XM_006969089.1-1&gene-TRIREDRAFT_105315|GENE_exon-XM_006969089.1-1&null|transcript|gene-TRIREDRAFT_73023|pseudogene||t(NW_006711152.1%3BNW_006711175.1)(%3B)(n.-59760)|t(NW_006711152.1%3BNW_006711175.1)(gene-TRIREDRAFT_73023:null%3Brna-XM_006969089.1:Glu399_Ter401)|||||,]NW_006711175.1:268213]N|bidirectional_gene_fusion|HIGH|exon-XM_006969089.1-1&gene-TRIREDRAFT_105315|GENE_exon-XM_006969089.1-1&null|transcript|gene-TRIREDRAFT_71689|pseudogene||t(NW_006711152.1%3BNW_006711175.1)(%3B)(n.-487973)|t(NW_006711152.1%3BNW_006711175.1)(gene-TRIREDRAFT_71689:null%3Brna-XM_006969089.1:Glu399_Ter401)|||||,]NW_006711175.1:268213]N|bidirectional_gene_fusion|HIGH|exon-XM_006969089.1-1&gene-TRIREDRAFT_105315|GENE_exon-XM_006969089.1-1&null|transcript|gene-TRIREDRAFT_121042|pseudogene||t(NW_006711152.1%3BNW_006711175.1)(%3B)(n.-776957)|t(NW_006711152.1%3BNW_006711175.1)(gene-TRIREDRAFT_121042:null%3Brna-XM_006969089.1:Glu399_Ter401)|||||	GT:DR:DV	1/1:0:79
NW_006711152.1	498815	6074	N	]NW_006711155.1:177944]N	.	PASS	PRECISE;SVMETHOD=Snifflesv1.0.12;CHR2=NW_006711155.1;END=177944;ZMW=192;STD_quant_start=0.000000;STD_quant_stop=0.000000;Kurtosis_quant_start=6.895801;Kurtosis_quant_stop=13.455749;SVTYPE=BND;SUPTYPE=SR;SVLEN=1;STRANDS=-+;STRANDS2=104,88,104,88;RE=192;REF_strand=113,126;Strandbias_pval=0.174991;AF=0.445476;ANN=]NW_006711155.1:177944]N|gene_fusion&frameshift_variant|HIGH|exon-XM_006964849.1-1&gene-TRIREDRAFT_105315|GENE_exon-XM_006964849.1-1&null|transcript|gene-TRIREDRAFT_73103|pseudogene||t(NW_006711152.1%3BNW_006711155.1)(%3B)(n.*471573)|t(NW_006711152.1%3BNW_006711155.1)(gene-TRIREDRAFT_73103:null%3Brna-XM_006964849.1:Met1)|||||,]NW_006711155.1:177944]N|gene_fusion&frameshift_variant|HIGH|TRIREDRAFT_121553&gene-TRIREDRAFT_105315|gene-TRIREDRAFT_121553&null|transcript|gene-TRIREDRAFT_73103|pseudogene||t(NW_006711152.1%3BNW_006711155.1)(%3B)(n.*471573)|t(NW_006711152.1%3BNW_006711155.1)(gene-TRIREDRAFT_73103:null%3BXM_006964849.1:null)|||||,]NW_006711155.1:177944]N|gene_fusion&frameshift_variant|HIGH|exon-XM_006964849.1-1&gene-TRIREDRAFT_105315|GENE_exon-XM_006964849.1-1&null|transcript|gene-TRIREDRAFT_105315|pseudogene||t(NW_006711152.1%3BNW_006711155.1)(%3B)(n.*195604)|t(NW_006711152.1%3BNW_006711155.1)(gene-TRIREDRAFT_105315:null%3Brna-XM_006964849.1:Met1)|||||,]NW_006711155.1:177944]N|gene_fusion&frameshift_variant|HIGH|TRIREDRAFT_121553&gene-TRIREDRAFT_105315|gene-TRIREDRAFT_121553&null|transcript|gene-TRIREDRAFT_105315|pseudogene||t(NW_006711152.1%3BNW_006711155.1)(%3B)(n.*195604)|t(NW_006711152.1%3BNW_006711155.1)(gene-TRIREDRAFT_105315:null%3BXM_006964849.1:null)|||||,]NW_006711155.1:177944]N|gene_fusion&frameshift_variant|HIGH|exon-XM_006964849.1-1&gene-TRIREDRAFT_105315|GENE_exon-XM_006964849.1-1&null|transcript|gene-TRIREDRAFT_73023|pseudogene||t(NW_006711152.1%3BNW_006711155.1)(%3B)(n.-8760)|t(NW_006711152.1%3BNW_006711155.1)(gene-TRIREDRAFT_73023:null%3Brna-XM_006964849.1:Met1)|||||,]NW_006711155.1:177944]N|gene_fusion&frameshift_variant|HIGH|TRIREDRAFT_121553&gene-TRIREDRAFT_105315|gene-TRIREDRAFT_121553&null|transcript|gene-TRIREDRAFT_73023|pseudogene||t(NW_006711152.1%3BNW_006711155.1)(%3B)(n.-8760)|t(NW_006711152.1%3BNW_006711155.1)(gene-TRIREDRAFT_73023:null%3BXM_006964849.1:null)|||||,]NW_006711155.1:177944]N|gene_fusion&frameshift_variant|HIGH|exon-XM_006964849.1-1&gene-TRIREDRAFT_105315|GENE_exon-XM_006964849.1-1&null|transcript|gene-TRIREDRAFT_71689|pseudogene||t(NW_006711152.1%3BNW_006711155.1)(%3B)(n.-436973)|t(NW_006711152.1%3BNW_006711155.1)(gene-TRIREDRAFT_71689:null%3Brna-XM_006964849.1:Met1)|||||,]NW_006711155.1:177944]N|gene_fusion&frameshift_variant|HIGH|TRIREDRAFT_121553&gene-TRIREDRAFT_105315|gene-TRIREDRAFT_121553&null|transcript|gene-TRIREDRAFT_71689|pseudogene||t(NW_006711152.1%3BNW_006711155.1)(%3B)(n.-436973)|t(NW_006711152.1%3BNW_006711155.1)(gene-TRIREDRAFT_71689:null%3BXM_006964849.1:null)|||||,]NW_006711155.1:177944]N|gene_fusion&frameshift_variant|HIGH|exon-XM_006964849.1-1&gene-TRIREDRAFT_105315|GENE_exon-XM_006964849.1-1&null|transcript|gene-TRIREDRAFT_121042|pseudogene||t(NW_006711152.1%3BNW_006711155.1)(%3B)(n.-725957)|t(NW_006711152.1%3BNW_006711155.1)(gene-TRIREDRAFT_121042:null%3Brna-XM_006964849.1:Met1)|||||,]NW_006711155.1:177944]N|gene_fusion&frameshift_variant|HIGH|TRIREDRAFT_121553&gene-TRIREDRAFT_105315|gene-TRIREDRAFT_121553&null|transcript|gene-TRIREDRAFT_121042|pseudogene||t(NW_006711152.1%3BNW_006711155.1)(%3B)(n.-725957)|t(NW_006711152.1%3BNW_006711155.1)(gene-TRIREDRAFT_121042:null%3BXM_006964849.1:null)|||||,]NW_006711155.1:177944]N|bidirectional_gene_fusion|HIGH|exon-XM_006964849.1-1&gene-TRIREDRAFT_105315|GENE_exon-XM_006964849.1-1&null|transcript|gene-TRIREDRAFT_73119|pseudogene||t(NW_006711152.1%3BNW_006711155.1)(%3B)(n.-375812)|t(NW_006711152.1%3BNW_006711155.1)(gene-TRIREDRAFT_73119:null%3Brna-XM_006964849.1:Met1)|||||,]NW_006711155.1:177944]N|bidirectional_gene_fusion|HIGH|TRIREDRAFT_121553&gene-TRIREDRAFT_105315|gene-TRIREDRAFT_121553&null|transcript|gene-TRIREDRAFT_73119|pseudogene||t(NW_006711152.1%3BNW_006711155.1)(%3B)(n.-375812)|t(NW_006711152.1%3BNW_006711155.1)(gene-TRIREDRAFT_73119:null%3BXM_006964849.1:null)|||||	GT:DR:DV	0/1:239:192
NW_006711152.1	546901	6075	N	]NW_006711156.1:1123054]N	.	PASS	PRECISE;SVMETHOD=Snifflesv1.0.12;CHR2=NW_006711156.1;END=1123054;ZMW=29;STD_quant_start=0.000000;STD_quant_stop=0.000000;Kurtosis_quant_start=4.002956;Kurtosis_quant_stop=-1.250000;SVTYPE=BND;SUPTYPE=SR;SVLEN=1;STRANDS=-+;STRANDS2=15,14,15,14;RE=29;REF_strand=3,4;Strandbias_pval=1;AF=0.805556;ANN=]NW_006711156.1:1123054]N|transcript_ablation|HIGH|gene-TRIREDRAFT_105315|null|transcript|gene-TRIREDRAFT_73119|pseudogene||t(NW_006711152.1%3BNW_006711156.1)(%3B)(n.-423898)|t(NW_006711152.1%3BNW_006711156.1)(gene-TRIREDRAFT_73119:null%3B)|||||,]NW_006711156.1:1123054]N|transcript_ablation|HIGH|gene-TRIREDRAFT_105315|null|transcript|gene-TRIREDRAFT_73103|pseudogene||t(NW_006711152.1%3BNW_006711156.1)(%3B)(n.*519659)|t(NW_006711152.1%3BNW_006711156.1)(gene-TRIREDRAFT_73103:null%3B)|||||,]NW_006711156.1:1123054]N|transcript_ablation|HIGH|gene-TRIREDRAFT_105315|null|transcript|gene-TRIREDRAFT_105315|pseudogene||t(NW_006711152.1%3BNW_006711156.1)(%3B)(n.*243690)|t(NW_006711152.1%3BNW_006711156.1)(gene-TRIREDRAFT_105315:null%3B)|||||,]NW_006711156.1:1123054]N|transcript_ablation|HIGH|gene-TRIREDRAFT_105315|null|transcript|gene-TRIREDRAFT_73023|pseudogene||t(NW_006711152.1%3BNW_006711156.1)(%3B)(n.*38469)|t(NW_006711152.1%3BNW_006711156.1)(gene-TRIREDRAFT_73023:null%3B)|||||,]NW_006711156.1:1123054]N|transcript_ablation|HIGH|gene-TRIREDRAFT_105315|null|transcript|gene-TRIREDRAFT_71689|pseudogene||t(NW_006711152.1%3BNW_006711156.1)(%3B)(n.-388887)|t(NW_006711152.1%3BNW_006711156.1)(gene-TRIREDRAFT_71689:null%3B)|||||,]NW_006711156.1:1123054]N|transcript_ablation|HIGH|gene-TRIREDRAFT_105315|null|transcript|gene-TRIREDRAFT_121042|pseudogene||t(NW_006711152.1%3BNW_006711156.1)(%3B)(n.-677871)|t(NW_006711152.1%3BNW_006711156.1)(gene-TRIREDRAFT_121042:null%3B)|||||,]NW_006711156.1:1123054]N|feature_fusion|LOW|||transcript|XM_006963784.1|protein_coding||t(NW_006711152.1%3BNW_006711156.1)(%3B)(c.*3930)||||||,]NW_006711156.1:1123054]N|feature_fusion|LOW|||transcript|rna-XM_006963784.1|protein_coding||t(NW_006711152.1%3BNW_006711156.1)(%3B)(c.-1514)||||||,]NW_006711156.1:1123054]N|feature_fusion|LOW|||transcript|XM_006963785.1|protein_coding||t(NW_006711152.1%3BNW_006711156.1)(%3B)(c.-436)||||||,]NW_006711156.1:1123054]N|feature_fusion|LOW|||transcript|rna-XM_006963785.1|protein_coding||t(NW_006711152.1%3BNW_006711156.1)(%3B)(c.*89)||||||,]NW_006711156.1:1123054]N|feature_fusion|LOW|||transcript|XM_006963604.1|protein_coding||t(NW_006711152.1%3BNW_006711156.1)(%3B)(c.-5711)||||||,]NW_006711156.1:1123054]N|feature_fusion|LOW|||transcript|rna-XM_006963604.1|protein_coding||t(NW_006711152.1%3BNW_006711156.1)(%3B)(c.-4435)||||||	GT:DR:DV	1/1:7:29
NW_006711152.1STRANDBIAS	6076	N	]NW_006711214.1:2438]N	.	0.0	PRECISE;SVMETHOD=Snifflesv1.0.12;CHR2=NW_006711214.1;END=2438;ZMW=30;STD_quant_start=0.000000;STD_quant_stop=0.000000;Kurtosis_quant_start=-nan;Kurtosis_quant_stop=0.716369;SVTYPE=BND;SUPTYPE=SR;SVLEN=1;STRANDS=-+;STRANDS2=6,24,6,24;RE=30;REF_strand=108,96;Strandbias_pval=0.000753547;AF=0.128205	GT:DR:DV	0/0:204:30
NW_006711152.1	552612	6077	N	N[NW_006711156.1:1135050[	.	PASS	PRECISE;SVMETHOD=Snifflesv1.0.12;CHR2=NW_006711156.1;END=1135050;ZMW=94;STD_quant_start=0.000000;STD_quant_stop=0.000000;Kurtosis_quant_start=20.411310;Kurtosis_quant_stop=0.133333;SVTYPE=BND;SUPTYPE=SR;SVLEN=1;STRANDS=+-;STRANDS2=43,51,43,51;RE=94;REF_strand=91,76;Strandbias_pval=0.197807;AF=0.360153;ANN=N[NW_006711156.1:1135050[|transcript_ablation|HIGH|gene-TRIREDRAFT_105315|null|transcript|gene-TRIREDRAFT_73119|pseudogene||t(NW_006711152.1%3BNW_006711156.1)(%3B)(n.-429609)|t(NW_006711152.1%3BNW_006711156.1)(gene-TRIREDRAFT_73119:null%3B)|||||,N[NW_006711156.1:1135050[|transcript_ablation|HIGH|TRIREDRAFT_105393|gene-TRIREDRAFT_105393|transcript|XM_006963604.1|protein_coding|||t(NW_006711152.1%3BNW_006711156.1)(XM_006963604.1:null%3B)|||||,N[NW_006711156.1:1135050[|transcript_ablation|HIGH|exon-XM_006963604.1-1|GENE_exon-XM_006963604.1-1|transcript|rna-XM_006963604.1|protein_coding|2/2|t(NW_006711152.1%3BNW_006711156.1)(%3B)(c.1206)|t(NW_006711152.1%3BNW_006711156.1)(rna-XM_006963604.1:Met1_Ter402%3B)|||||,N[NW_006711156.1:1135050[|transcript_ablation|HIGH|gene-TRIREDRAFT_105315|null|transcript|gene-TRIREDRAFT_73103|pseudogene||t(NW_006711152.1%3BNW_006711156.1)(%3B)(n.*525370)|t(NW_006711152.1%3BNW_006711156.1)(gene-TRIREDRAFT_73103:null%3B)|||||,N[NW_006711156.1:1135050[|transcript_ablation|HIGH|gene-TRIREDRAFT_105315|null|transcript|gene-TRIREDRAFT_105315|pseudogene||t(NW_006711152.1%3BNW_006711156.1)(%3B)(n.*249401)|t(NW_006711152.1%3BNW_006711156.1)(gene-TRIREDRAFT_105315:null%3B)|||||,N[NW_006711156.1:1135050[|transcript_ablation|HIGH|gene-TRIREDRAFT_105315|null|transcript|gene-TRIREDRAFT_73023|pseudogene||t(NW_006711152.1%3BNW_006711156.1)(%3B)(n.*44180)|t(NW_006711152.1%3BNW_006711156.1)(gene-TRIREDRAFT_73023:null%3B)|||||,N[NW_006711156.1:1135050[|transcript_ablation|HIGH|gene-TRIREDRAFT_105315|null|transcript|gene-TRIREDRAFT_71689|pseudogene||t(NW_006711152.1%3BNW_006711156.1)(%3B)(n.-383176)|t(NW_006711152.1%3BNW_006711156.1)(gene-TRIREDRAFT_71689:null%3B)|||||,N[NW_006711156.1:1135050[|transcript_ablation|HIGH|gene-TRIREDRAFT_105315|null|transcript|gene-TRIREDRAFT_121042|pseudogene||t(NW_006711152.1%3BNW_006711156.1)(%3B)(n.-672160)|t(NW_006711152.1%3BNW_006711156.1)(gene-TRIREDRAFT_121042:null%3B)|||||,N[NW_006711156.1:1135050[|feature_fusion|LOW|||transcript|XM_006963504.1|protein_coding||t(NW_006711152.1%3BNW_006711156.1)(%3B)(c.-3268)||||||,N[NW_006711156.1:1135050[|feature_fusion|LOW|||transcript|rna-XM_006963504.1|protein_coding||t(NW_006711152.1%3BNW_006711156.1)(%3B)(c.*2465)||||||,N[NW_006711156.1:1135050[|feature_fusion|LOW|||transcript|XM_006963605.1|protein_coding||t(NW_006711152.1%3BNW_006711156.1)(%3B)(c.-4897)||||||,N[NW_006711156.1:1135050[|feature_fusion|LOW|||transcript|rna-XM_006963605.1|protein_coding||t(NW_006711152.1%3BNW_006711156.1)(%3B)(c.-3967)||||||	GT:DR:DV	0/1:167:94
NW_006711152.1STRANDBIAS	6078	N	N[NW_006711163.1:85106[	.	0.0	PRECISE;SVMETHOD=Snifflesv1.0.12;CHR2=NW_006711163.1;END=85106;ZMW=151;STD_quant_start=0.000000;STD_quant_stop=0.000000;Kurtosis_quant_start=20.757995;Kurtosis_quant_stop=6.375000;SVTYPE=BND;SUPTYPE=SR;SVLEN=1;STRANDS=++;STRANDS2=151,0,0,151;RE=151;REF_strand=2,2;Strandbias_pval=0.000502723;AF=0.974194	GT:DR:DV	1/1:4:151
NW_006711152.1	575880	6079	N	]NW_006711181.1:2511]N	.	PASS	PRECISE;SVMETHOD=Snifflesv1.0.12;CHR2=NW_006711181.1;END=2511;ZMW=14;STD_quant_start=0.000000;STD_quant_stop=0.316228;Kurtosis_quant_start=0.333153;Kurtosis_quant_stop=-0.750865;SVTYPE=BND;SUPTYPE=SR;SVLEN=1;STRANDS=-+;STRANDS2=7,7,7,7;RE=14;REF_strand=56,41;Strandbias_pval=0.77393;AF=0.126126;ANN=]NW_006711181.1:2511]N|transcript_ablation|HIGH|gene-TRIREDRAFT_105315|null|transcript|gene-TRIREDRAFT_73119|pseudogene||t(NW_006711152.1%3BNW_006711181.1)(%3B)(n.-452877)|t(NW_006711152.1%3BNW_006711181.1)(gene-TRIREDRAFT_73119:null%3B)|||||,]NW_006711181.1:2511]N|transcript_ablation|HIGH|TRIREDRAFT_105401|gene-TRIREDRAFT_105401|transcript|XM_006963788.1|protein_coding|||t(NW_006711152.1%3BNW_006711181.1)(XM_006963788.1:null%3B)|||||,]NW_006711181.1:2511]N|transcript_ablation|HIGH|exon-XM_006963788.1-1|GENE_exon-XM_006963788.1-1|transcript|rna-XM_006963788.1|protein_coding|3/3|t(NW_006711152.1%3BNW_006711181.1)(%3B)(c.465)|t(NW_006711152.1%3BNW_006711181.1)(rna-XM_006963788.1:Ser1_Val155%3B)|||||,]NW_006711181.1:2511]N|transcript_ablation|HIGH|gene-TRIREDRAFT_105315|null|transcript|gene-TRIREDRAFT_73103|pseudogene||t(NW_006711152.1%3BNW_006711181.1)(%3B)(n.*548638)|t(NW_006711152.1%3BNW_006711181.1)(gene-TRIREDRAFT_73103:null%3B)|||||,]NW_006711181.1:2511]N|transcript_ablation|HIGH|gene-TRIREDRAFT_105315|null|transcript|gene-TRIREDRAFT_105315|pseudogene||t(NW_006711152.1%3BNW_006711181.1)(%3B)(n.*272669)|t(NW_006711152.1%3BNW_006711181.1)(gene-TRIREDRAFT_105315:null%3B)|||||,]NW_006711181.1:2511]N|transcript_ablation|HIGH|gene-TRIREDRAFT_105315|null|transcript|gene-TRIREDRAFT_73023|pseudogene||t(NW_006711152.1%3BNW_006711181.1)(%3B)(n.*67448)|t(NW_006711152.1%3BNW_006711181.1)(gene-TRIREDRAFT_73023:null%3B)|||||,]NW_006711181.1:2511]N|transcript_ablation|HIGH|gene-TRIREDRAFT_105315|null|transcript|gene-TRIREDRAFT_71689|pseudogene||t(NW_006711152.1%3BNW_006711181.1)(%3B)(n.-359908)|t(NW_006711152.1%3BNW_006711181.1)(gene-TRIREDRAFT_71689:null%3B)|||||,]NW_006711181.1:2511]N|transcript_ablation|HIGH|gene-TRIREDRAFT_105315|null|transcript|gene-TRIREDRAFT_121042|pseudogene||t(NW_006711152.1%3BNW_006711181.1)(%3B)(n.-648892)|t(NW_006711152.1%3BNW_006711181.1)(gene-TRIREDRAFT_121042:null%3B)|||||,]NW_006711181.1:2511]N|feature_fusion|LOW|||transcript|XM_006963607.1|protein_coding||t(NW_006711152.1%3BNW_006711181.1)(%3B)(c.*5568)||||||,]NW_006711181.1:2511]N|feature_fusion|LOW|||transcript|rna-XM_006963607.1|protein_coding||t(NW_006711152.1%3BNW_006711181.1)(%3B)(c.*3859)||||||,]NW_006711181.1:2511]N|feature_fusion|LOW|||transcript|XM_006963608.1|protein_coding||t(NW_006711152.1%3BNW_006711181.1)(%3B)(c.-4239)||||||,]NW_006711181.1:2511]N|feature_fusion|LOW|||transcript|rna-XM_006963608.1|protein_coding||t(NW_006711152.1%3BNW_006711181.1)(%3B)(c.-1077)||||||,]NW_006711181.1:2511]N|feature_fusion|LOW|||transcript|XM_006963789.1|protein_coding||t(NW_006711152.1%3BNW_006711181.1)(%3B)(c.-6087)||||||,]NW_006711181.1:2511]N|feature_fusion|LOW|||transcript|rna-XM_006963789.1|protein_coding||t(NW_006711152.1%3BNW_006711181.1)(%3B)(c.*4958)||||||	GT:DR:DV	0/0:97:14
NW_006711152.1STRANDBIAS	6080	N	]NW_006711158.1:867087]N	.	0.0	PRECISE;SVMETHOD=Snifflesv1.0.12;CHR2=NW_006711158.1;END=867087;ZMW=17;STD_quant_start=0.000000;STD_quant_stop=0.000000;Kurtosis_quant_start=1.205247;Kurtosis_quant_stop=7.000000;SVTYPE=BND;SUPTYPE=SR;SVLEN=1;STRANDS=--;STRANDS2=0,17,17,0;RE=17;REF_strand=156,163;Strandbias_pval=1.83815e-05;AF=0.0505952	GT:DR:DV	0/0:319:17
NW_006711152.1STRANDBIAS	6081	N	N[NW_006711158.1:1068344[	.	0.0	PRECISE;SVMETHOD=Snifflesv1.0.12;CHR2=NW_006711158.1;END=1068344;ZMW=123;STD_quant_start=0.000000;STD_quant_stop=0.000000;Kurtosis_quant_start=32.955772;Kurtosis_quant_stop=3.100000;SVTYPE=BND;SUPTYPE=SR;SVLEN=1;STRANDS=++;STRANDS2=123,0,0,123;RE=123;REF_strand=5,2;Strandbias_pval=0.00250447;AF=0.946154	GT:DR:DV	1/1:7:123
NW_006711152.1STRANDBIAS	6082	N	]NW_006711158.1:1075515]N	.	0.0	PRECISE;SVMETHOD=Snifflesv1.0.12;CHR2=NW_006711158.1;END=1075515;ZMW=77;STD_quant_start=0.000000;STD_quant_stop=0.000000;Kurtosis_quant_start=9.664828;Kurtosis_quant_stop=6.029885;SVTYPE=BND;SUPTYPE=SR;SVLEN=1;STRANDS=--;STRANDS2=0,77,77,0;RE=77;REF_strand=3,6;Strandbias_pval=0.000820793;AF=0.895349	GT:DR:DV	1/1:9:77
NW_006711152.1STRANDBIAS	6083	N	]NW_006711158.1:1083535]N	.	0.0	PRECISE;SVMETHOD=Snifflesv1.0.12;CHR2=NW_006711158.1;END=1083535;ZMW=23;STD_quant_start=0.000000;STD_quant_stop=0.000000;Kurtosis_quant_start=7.937923;Kurtosis_quant_stop=7.502914;SVTYPE=BND;SUPTYPE=SR;SVLEN=1;STRANDS=--;STRANDS2=0,23,23,0;RE=23;REF_strand=4,6;Strandbias_pval=0.00513196;AF=0.69697	GT:DR:DV	0/1:10:23
NW_006711152.1	755709	6084	N	]NW_006711168.1:143264]N	.	PASS	PRECISE;SVMETHOD=Snifflesv1.0.12;CHR2=NW_006711168.1;END=143264;ZMW=31;STD_quant_start=0.000000;STD_quant_stop=0.000000;Kurtosis_quant_start=3.875000;Kurtosis_quant_stop=4.500000;SVTYPE=BND;SUPTYPE=SR;SVLEN=1;STRANDS=--;STRANDS2=0,31,31,0;RE=31;REF_strand=1,0;Strandbias_pval=0.03125;AF=0.96875;ANN=]NW_006711168.1:143264]N|transcript_ablation|HIGH|gene-TRIREDRAFT_105315|null|transcript|gene-TRIREDRAFT_73119|pseudogene||t(NW_006711152.1%3BNW_006711168.1)(%3B)(n.-632706)|t(NW_006711152.1%3BNW_006711168.1)(gene-TRIREDRAFT_73119:null%3B)|||||,]NW_006711168.1:143264]N|transcript_ablation|HIGH|TRIREDRAFT_105449|gene-TRIREDRAFT_105449|transcript|XM_006963808.1|protein_coding|||t(NW_006711152.1%3BNW_006711168.1)(XM_006963808.1:null%3B)|||||,]NW_006711168.1:143264]N|transcript_ablation|HIGH|exon-XM_006963808.1-1|GENE_exon-XM_006963808.1-1|transcript|rna-XM_006963808.1|protein_coding|3/3|t(NW_006711152.1%3BNW_006711168.1)(%3B)(c.1620)|t(NW_006711152.1%3BNW_006711168.1)(rna-XM_006963808.1:Met1_Pro540%3B)|||||,]NW_006711168.1:143264]N|transcript_ablation|HIGH|gene-TRIREDRAFT_105315|null|transcript|gene-TRIREDRAFT_73103|pseudogene||t(NW_006711152.1%3BNW_006711168.1)(%3B)(n.*728467)|t(NW_006711152.1%3BNW_006711168.1)(gene-TRIREDRAFT_73103:null%3B)|||||,]NW_006711168.1:143264]N|transcript_ablation|HIGH|gene-TRIREDRAFT_105315|null|transcript|gene-TRIREDRAFT_105315|pseudogene||t(NW_006711152.1%3BNW_006711168.1)(%3B)(n.*452498)|t(NW_006711152.1%3BNW_006711168.1)(gene-TRIREDRAFT_105315:null%3B)|||||,]NW_006711168.1:143264]N|transcript_ablation|HIGH|gene-TRIREDRAFT_105315|null|transcript|gene-TRIREDRAFT_73023|pseudogene||t(NW_006711152.1%3BNW_006711168.1)(%3B)(n.*247277)|t(NW_006711152.1%3BNW_006711168.1)(gene-TRIREDRAFT_73023:null%3B)|||||,]NW_006711168.1:143264]N|transcript_ablation|HIGH|gene-TRIREDRAFT_105315|null|transcript|gene-TRIREDRAFT_71689|pseudogene||t(NW_006711152.1%3BNW_006711168.1)(%3B)(n.-180079)|t(NW_006711152.1%3BNW_006711168.1)(gene-TRIREDRAFT_71689:null%3B)|||||,]NW_006711168.1:143264]N|transcript_ablation|HIGH|gene-TRIREDRAFT_105315|null|transcript|gene-TRIREDRAFT_121042|pseudogene||t(NW_006711152.1%3BNW_006711168.1)(%3B)(n.-469063)|t(NW_006711152.1%3BNW_006711168.1)(gene-TRIREDRAFT_121042:null%3B)|||||,]NW_006711168.1:143264]N|feature_fusion|LOW|||transcript|XM_006963620.1|protein_coding||t(NW_006711152.1%3BNW_006711168.1)(%3B)(c.*6075)||||||,]NW_006711168.1:143264]N|feature_fusion|LOW|||transcript|rna-XM_006963620.1|protein_coding||t(NW_006711152.1%3BNW_006711168.1)(%3B)(c.*3025)||||||,]NW_006711168.1:143264]N|feature_fusion|LOW|||transcript|XM_006963621.1|protein_coding||t(NW_006711152.1%3BNW_006711168.1)(%3B)(c.*2614)||||||,]NW_006711168.1:143264]N|feature_fusion|LOW|||transcript|rna-XM_006963621.1|protein_coding||t(NW_006711152.1%3BNW_006711168.1)(%3B)(c.*2026)||||||,]NW_006711168.1:143264]N|feature_fusion|LOW|||transcript|XM_006963807.2|protein_coding||t(NW_006711152.1%3BNW_006711168.1)(%3B)(c.*1768)||||||,]NW_006711168.1:143264]N|feature_fusion|LOW|||transcript|rna-XM_006963807.2|protein_coding||t(NW_006711152.1%3BNW_006711168.1)(%3B)(c.-1088)||||||,]NW_006711168.1:143264]N|feature_fusion|LOW|||transcript|XM_006963622.1|protein_coding||t(NW_006711152.1%3BNW_006711168.1)(%3B)(c.-6929)||||||,]NW_006711168.1:143264]N|feature_fusion|LOW|||transcript|rna-XM_006963622.1|protein_coding||t(NW_006711152.1%3BNW_006711168.1)(%3B)(c.-4902)||||||	GT:DR:DV	1/1:1:31
NW_006711152.1STRANDBIAS	6085	N	]NW_006711168.1:143264]N	.	0.0	PRECISE;SVMETHOD=Snifflesv1.0.12;CHR2=NW_006711168.1;END=143264;ZMW=110;STD_quant_start=0.000000;STD_quant_stop=0.000000;Kurtosis_quant_start=52.000000;Kurtosis_quant_stop=9.191825;SVTYPE=BND;SUPTYPE=SR;SVLEN=1;STRANDS=--;STRANDS2=0,110,110,0;RE=110;REF_strand=17,19;Strandbias_pval=1.29465e-12;AF=0.753425	GT:DR:DV	0/1:36:110
NW_006711152.1	773428	6086	N	]NW_006711158.1:994028]N	.	PASS	PRECISE;SVMETHOD=Snifflesv1.0.12;CHR2=NW_006711158.1;END=994028;ZMW=151;STD_quant_start=0.000000;STD_quant_stop=0.000000;Kurtosis_quant_start=9.404587;Kurtosis_quant_stop=40.713450;SVTYPE=BND;SUPTYPE=SR;SVLEN=1;STRANDS=-+;STRANDS2=70,81,70,81;RE=151;REF_strand=1,0;Strandbias_pval=0.467105;AF=0.993421;ANN=]NW_006711158.1:994028]N|transcript_ablation|HIGH|gene-TRIREDRAFT_105315|null|transcript|gene-TRIREDRAFT_73119|pseudogene||t(NW_006711152.1%3BNW_006711158.1)(%3B)(n.-650425)|t(NW_006711152.1%3BNW_006711158.1)(gene-TRIREDRAFT_73119:null%3B)|||||,]NW_006711158.1:994028]N|transcript_ablation|HIGH|gene-TRIREDRAFT_105315|null|transcript|gene-TRIREDRAFT_73103|pseudogene||t(NW_006711152.1%3BNW_006711158.1)(%3B)(n.*746186)|t(NW_006711152.1%3BNW_006711158.1)(gene-TRIREDRAFT_73103:null%3B)|||||,]NW_006711158.1:994028]N|transcript_ablation|HIGH|gene-TRIREDRAFT_105315|null|transcript|gene-TRIREDRAFT_105315|pseudogene||t(NW_006711152.1%3BNW_006711158.1)(%3B)(n.*470217)|t(NW_006711152.1%3BNW_006711158.1)(gene-TRIREDRAFT_105315:null%3B)|||||,]NW_006711158.1:994028]N|transcript_ablation|HIGH|gene-TRIREDRAFT_105315|null|transcript|gene-TRIREDRAFT_73023|pseudogene||t(NW_006711152.1%3BNW_006711158.1)(%3B)(n.*264996)|t(NW_006711152.1%3BNW_006711158.1)(gene-TRIREDRAFT_73023:null%3B)|||||,]NW_006711158.1:994028]N|transcript_ablation|HIGH|gene-TRIREDRAFT_105315|null|transcript|gene-TRIREDRAFT_71689|pseudogene||t(NW_006711152.1%3BNW_006711158.1)(%3B)(n.-162360)|t(NW_006711152.1%3BNW_006711158.1)(gene-TRIREDRAFT_71689:null%3B)|||||,]NW_006711158.1:994028]N|transcript_ablation|HIGH|gene-TRIREDRAFT_105315|null|transcript|gene-TRIREDRAFT_121042|pseudogene||t(NW_006711152.1%3BNW_006711158.1)(%3B)(n.-451344)|t(NW_006711152.1%3BNW_006711158.1)(gene-TRIREDRAFT_121042:null%3B)|||||,]NW_006711158.1:994028]N|feature_fusion|LOW|||transcript|XM_006963623.1|protein_coding||t(NW_006711152.1%3BNW_006711158.1)(%3B)(c.*5697)||||||,]NW_006711158.1:994028]N|feature_fusion|LOW|||transcript|rna-XM_006963623.1|protein_coding||t(NW_006711152.1%3BNW_006711158.1)(%3B)(c.*2866)||||||,]NW_006711158.1:994028]N|feature_fusion|LOW|||transcript|XM_006963624.1|protein_coding||t(NW_006711152.1%3BNW_006711158.1)(%3B)(c.-2269)||||||,]NW_006711158.1:994028]N|feature_fusion|LOW|||transcript|rna-XM_006963624.1|protein_coding||t(NW_006711152.1%3BNW_006711158.1)(%3B)(c.-17)||||||,]NW_006711158.1:994028]N|feature_fusion|LOW|||transcript|XM_006963810.1|protein_coding||t(NW_006711152.1%3BNW_006711158.1)(%3B)(c.-3421)||||||,]NW_006711158.1:994028]N|feature_fusion|LOW|||transcript|rna-XM_006963810.1|protein_coding||t(NW_006711152.1%3BNW_006711158.1)(%3B)(c.*2617)||||||,]NW_006711158.1:994028]N|feature_fusion|LOW|||transcript|XM_006963625.1|protein_coding||t(NW_006711152.1%3BNW_006711158.1)(%3B)(c.-4427)||||||,]NW_006711158.1:994028]N|feature_fusion|LOW|||transcript|rna-XM_006963625.1|protein_coding||t(NW_006711152.1%3BNW_006711158.1)(%3B)(c.-4161)||||||,]NW_006711158.1:994028]N|feature_fusion|LOW|||transcript|XM_006963811.1|protein_coding||t(NW_006711152.1%3BNW_006711158.1)(%3B)(c.-8640)||||||,]NW_006711158.1:994028]N|feature_fusion|LOW|||transcript|rna-XM_006963811.1|protein_coding||t(NW_006711152.1%3BNW_006711158.1)(%3B)(c.*4966)||||||	GT:DR:DV	1/1:1:151
NW_006711152.1STRANDBIAS	6087	N	N[NW_006711154.1:1422409[	.	0.0	PRECISE;SVMETHOD=Snifflesv1.0.12;CHR2=NW_006711154.1;END=1422409;ZMW=101;STD_quant_start=0.000000;STD_quant_stop=0.000000;Kurtosis_quant_start=7.000000;Kurtosis_quant_stop=3.458905;SVTYPE=BND;SUPTYPE=SR;SVLEN=1;STRANDS=++;STRANDS2=101,0,0,101;RE=101;REF_strand=6,6;Strandbias_pval=3.65714e-07;AF=0.893805	GT:DR:DV	1/1:12:101
NW_006711152.1	792174	6088	N	N[NW_006711168.1:153480[	.	PASS	PRECISE;SVMETHOD=Snifflesv1.0.12;CHR2=NW_006711168.1;END=153480;ZMW=37;STD_quant_start=0.000000;STD_quant_stop=0.000000;Kurtosis_quant_start=14.900724;Kurtosis_quant_stop=1.488447;SVTYPE=BND;SUPTYPE=SR;SVLEN=1;STRANDS=+-;STRANDS2=13,24,13,24;RE=37;REF_strand=2,5;Strandbias_pval=1;AF=0.840909;ANN=N[NW_006711168.1:153480[|transcript_ablation|HIGH|gene-TRIREDRAFT_105315|null|transcript|gene-TRIREDRAFT_73119|pseudogene||t(NW_006711152.1%3BNW_006711168.1)(%3B)(n.-669171)|t(NW_006711152.1%3BNW_006711168.1)(gene-TRIREDRAFT_73119:null%3B)|||||,N[NW_006711168.1:153480[|transcript_ablation|HIGH|TRIREDRAFT_76366|gene-TRIREDRAFT_76366|transcript|XM_006963812.1|protein_coding|||t(NW_006711152.1%3BNW_006711168.1)(XM_006963812.1:null%3B)|||||,N[NW_006711168.1:153480[|transcript_ablation|HIGH|exon-XM_006963812.1-1|GENE_exon-XM_006963812.1-1|transcript|rna-XM_006963812.1|protein_coding|1/2|t(NW_006711152.1%3BNW_006711168.1)(%3B)(c.-6)|t(NW_006711152.1%3BNW_006711168.1)(rna-XM_006963812.1:Met1_Ter457%3B)|||||,N[NW_006711168.1:153480[|transcript_ablation|HIGH|gene-TRIREDRAFT_105315|null|transcript|gene-TRIREDRAFT_73103|pseudogene||t(NW_006711152.1%3BNW_006711168.1)(%3B)(n.*764932)|t(NW_006711152.1%3BNW_006711168.1)(gene-TRIREDRAFT_73103:null%3B)|||||,N[NW_006711168.1:153480[|transcript_ablation|HIGH|gene-TRIREDRAFT_105315|null|transcript|gene-TRIREDRAFT_105315|pseudogene||t(NW_006711152.1%3BNW_006711168.1)(%3B)(n.*488963)|t(NW_006711152.1%3BNW_006711168.1)(gene-TRIREDRAFT_105315:null%3B)|||||,N[NW_006711168.1:153480[|transcript_ablation|HIGH|gene-TRIREDRAFT_105315|null|transcript|gene-TRIREDRAFT_73023|pseudogene||t(NW_006711152.1%3BNW_006711168.1)(%3B)(n.*283742)|t(NW_006711152.1%3BNW_006711168.1)(gene-TRIREDRAFT_73023:null%3B)|||||,N[NW_006711168.1:153480[|transcript_ablation|HIGH|gene-TRIREDRAFT_105315|null|transcript|gene-TRIREDRAFT_71689|pseudogene||t(NW_006711152.1%3BNW_006711168.1)(%3B)(n.-143614)|t(NW_006711152.1%3BNW_006711168.1)(gene-TRIREDRAFT_71689:null%3B)|||||,N[NW_006711168.1:153480[|transcript_ablation|HIGH|gene-TRIREDRAFT_105315|null|transcript|gene-TRIREDRAFT_121042|pseudogene||t(NW_006711152.1%3BNW_006711168.1)(%3B)(n.-432598)|t(NW_006711152.1%3BNW_006711168.1)(gene-TRIREDRAFT_121042:null%3B)|||||,N[NW_006711168.1:153480[|feature_fusion|LOW|||transcript|XM_006963627.1|protein_coding||t(NW_006711152.1%3BNW_006711168.1)(%3B)(c.*4692)||||||,N[NW_006711168.1:153480[|feature_fusion|LOW|||transcript|rna-XM_006963627.1|protein_coding||t(NW_006711152.1%3BNW_006711168.1)(%3B)(c.*1758)||||||,N[NW_006711168.1:153480[|feature_fusion|LOW|||transcript|XM_006963628.2|protein_coding||t(NW_006711152.1%3BNW_006711168.1)(%3B)(c.-2377)||||||,N[NW_006711168.1:153480[|feature_fusion|LOW|||transcript|rna-XM_006963628.2|protein_coding||t(NW_006711152.1%3BNW_006711168.1)(%3B)(c.-870)||||||,N[NW_006711168.1:153480[|feature_fusion|LOW|||transcript|XM_006963629.1|protein_coding||t(NW_006711152.1%3BNW_006711168.1)(%3B)(c.-4946)||||||,N[NW_006711168.1:153480[|feature_fusion|LOW|||transcript|rna-XM_006963629.1|protein_coding||t(NW_006711152.1%3BNW_006711168.1)(%3B)(c.-4362)||||||	GT:DR:DV	1/1:7:37
NW_006711152.1	798100	6089	N	N[NW_006711173.1:15136[	.	PASS	PRECISE;SVMETHOD=Snifflesv1.0.12;CHR2=NW_006711173.1;END=15136;ZMW=141;STD_quant_start=0.000000;STD_quant_stop=0.000000;Kurtosis_quant_start=20.333333;Kurtosis_quant_stop=27.110276;SVTYPE=BND;SUPTYPE=SR;SVLEN=1;STRANDS=++;STRANDS2=141,0,0,141;RE=141;REF_strand=0,0;Strandbias_pval=1;AF=1;ANN=N[NW_006711173.1:15136[|transcript_ablation|HIGH|gene-TRIREDRAFT_105315|null|transcript|gene-TRIREDRAFT_73119|pseudogene||t(NW_006711152.1%3BNW_006711173.1)(%3B)(n.-675097)|t(NW_006711152.1%3BNW_006711173.1)(gene-TRIREDRAFT_73119:null%3B)|||||,N[NW_006711173.1:15136[|transcript_ablation|HIGH|gene-TRIREDRAFT_105315|null|transcript|gene-TRIREDRAFT_73103|pseudogene||t(NW_006711152.1%3BNW_006711173.1)(%3B)(n.*770858)|t(NW_006711152.1%3BNW_006711173.1)(gene-TRIREDRAFT_73103:null%3B)|||||,N[NW_006711173.1:15136[|transcript_ablation|HIGH|gene-TRIREDRAFT_105315|null|transcript|gene-TRIREDRAFT_105315|pseudogene||t(NW_006711152.1%3BNW_006711173.1)(%3B)(n.*494889)|t(NW_006711152.1%3BNW_006711173.1)(gene-TRIREDRAFT_105315:null%3B)|||||,N[NW_006711173.1:15136[|transcript_ablation|HIGH|gene-TRIREDRAFT_105315|null|transcript|gene-TRIREDRAFT_73023|pseudogene||t(NW_006711152.1%3BNW_006711173.1)(%3B)(n.*289668)|t(NW_006711152.1%3BNW_006711173.1)(gene-TRIREDRAFT_73023:null%3B)|||||,N[NW_006711173.1:15136[|transcript_ablation|HIGH|gene-TRIREDRAFT_105315|null|transcript|gene-TRIREDRAFT_71689|pseudogene||t(NW_006711152.1%3BNW_006711173.1)(%3B)(n.-137688)|t(NW_006711152.1%3BNW_006711173.1)(gene-TRIREDRAFT_71689:null%3B)|||||,N[NW_006711173.1:15136[|transcript_ablation|HIGH|gene-TRIREDRAFT_105315|null|transcript|gene-TRIREDRAFT_121042|pseudogene||t(NW_006711152.1%3BNW_006711173.1)(%3B)(n.-426672)|t(NW_006711152.1%3BNW_006711173.1)(gene-TRIREDRAFT_121042:null%3B)|||||,N[NW_006711173.1:15136[|feature_fusion|LOW|||transcript|XM_006963628.2|protein_coding||t(NW_006711152.1%3BNW_006711173.1)(%3B)(c.*5056)||||||,N[NW_006711173.1:15136[|feature_fusion|LOW|||transcript|rna-XM_006963628.2|protein_coding||t(NW_006711152.1%3BNW_006711173.1)(%3B)(c.*3549)||||||,N[NW_006711173.1:15136[|feature_fusion|LOW|||transcript|XM_006963629.1|protein_coding||t(NW_006711152.1%3BNW_006711173.1)(%3B)(c.*1564)||||||,N[NW_006711173.1:15136[|feature_fusion|LOW|||transcript|rna-XM_006963629.1|protein_coding||t(NW_006711152.1%3BNW_006711173.1)(%3B)(c.*980)||||||,N[NW_006711173.1:15136[|feature_fusion|LOW|||transcript|XM_006963813.1|protein_coding||t(NW_006711152.1%3BNW_006711173.1)(%3B)(c.*662)||||||,N[NW_006711173.1:15136[|feature_fusion|LOW|||transcript|rna-XM_006963813.1|protein_coding||t(NW_006711152.1%3BNW_006711173.1)(%3B)(c.-21)||||||,N[NW_006711173.1:15136[|feature_fusion|LOW|||transcript|XM_006963630.1|protein_coding||t(NW_006711152.1%3BNW_006711173.1)(%3B)(c.-3156)||||||,N[NW_006711173.1:15136[|feature_fusion|LOW|||transcript|rna-XM_006963630.1|protein_coding||t(NW_006711152.1%3BNW_006711173.1)(%3B)(c.-1717)||||||,N[NW_006711173.1:15136[|feature_fusion|LOW|||transcript|XM_006963631.1|protein_coding||t(NW_006711152.1%3BNW_006711173.1)(%3B)(c.-5325)||||||,N[NW_006711173.1:15136[|feature_fusion|LOW|||transcript|rna-XM_006963631.1|protein_coding||t(NW_006711152.1%3BNW_006711173.1)(%3B)(c.-4115)||||||	GT:DR:DV	1/1:0:141
NW_006711152.1	799462	6090	N	]NW_006711180.1:58022]N	.	PASS	PRECISE;SVMETHOD=Snifflesv1.0.12;CHR2=NW_006711180.1;END=58022;ZMW=124;STD_quant_start=0.000000;STD_quant_stop=0.000000;Kurtosis_quant_start=17.753997;Kurtosis_quant_stop=59.000000;SVTYPE=BND;SUPTYPE=SR;SVLEN=1;STRANDS=-+;STRANDS2=55,69,55,69;RE=124;REF_strand=2,4;Strandbias_pval=0.69483;AF=0.953846;ANN=]NW_006711180.1:58022]N|transcript_ablation|HIGH|gene-TRIREDRAFT_105315|null|transcript|gene-TRIREDRAFT_73119|pseudogene||t(NW_006711152.1%3BNW_006711180.1)(%3B)(n.-676459)|t(NW_006711152.1%3BNW_006711180.1)(gene-TRIREDRAFT_73119:null%3B)|||||,]NW_006711180.1:58022]N|transcript_ablation|HIGH|gene-TRIREDRAFT_105315|null|transcript|gene-TRIREDRAFT_73103|pseudogene||t(NW_006711152.1%3BNW_006711180.1)(%3B)(n.*772220)|t(NW_006711152.1%3BNW_006711180.1)(gene-TRIREDRAFT_73103:null%3B)|||||,]NW_006711180.1:58022]N|transcript_ablation|HIGH|gene-TRIREDRAFT_105315|null|transcript|gene-TRIREDRAFT_105315|pseudogene||t(NW_006711152.1%3BNW_006711180.1)(%3B)(n.*496251)|t(NW_006711152.1%3BNW_006711180.1)(gene-TRIREDRAFT_105315:null%3B)|||||,]NW_006711180.1:58022]N|transcript_ablation|HIGH|gene-TRIREDRAFT_105315|null|transcript|gene-TRIREDRAFT_73023|pseudogene||t(NW_006711152.1%3BNW_006711180.1)(%3B)(n.*291030)|t(NW_006711152.1%3BNW_006711180.1)(gene-TRIREDRAFT_73023:null%3B)|||||,]NW_006711180.1:58022]N|transcript_ablation|HIGH|gene-TRIREDRAFT_105315|null|transcript|gene-TRIREDRAFT_71689|pseudogene||t(NW_006711152.1%3BNW_006711180.1)(%3B)(n.-136326)|t(NW_006711152.1%3BNW_006711180.1)(gene-TRIREDRAFT_71689:null%3B)|||||,]NW_006711180.1:58022]N|transcript_ablation|HIGH|gene-TRIREDRAFT_105315|null|transcript|gene-TRIREDRAFT_121042|pseudogene||t(NW_006711152.1%3BNW_006711180.1)(%3B)(n.-425310)|t(NW_006711152.1%3BNW_006711180.1)(gene-TRIREDRAFT_121042:null%3B)|||||,]NW_006711180.1:58022]N|feature_fusion|LOW|||transcript|XM_006963628.2|protein_coding||t(NW_006711152.1%3BNW_006711180.1)(%3B)(c.*6418)||||||,]NW_006711180.1:58022]N|feature_fusion|LOW|||transcript|rna-XM_006963628.2|protein_coding||t(NW_006711152.1%3BNW_006711180.1)(%3B)(c.*4911)||||||,]NW_006711180.1:58022]N|feature_fusion|LOW|||transcript|XM_006963629.1|protein_coding||t(NW_006711152.1%3BNW_006711180.1)(%3B)(c.*2926)||||||,]NW_006711180.1:58022]N|feature_fusion|LOW|||transcript|rna-XM_006963629.1|protein_coding||t(NW_006711152.1%3BNW_006711180.1)(%3B)(c.*2342)||||||,]NW_006711180.1:58022]N|feature_fusion|LOW|||transcript|XM_006963813.1|protein_coding||t(NW_006711152.1%3BNW_006711180.1)(%3B)(c.*2024)||||||,]NW_006711180.1:58022]N|feature_fusion|LOW|||transcript|rna-XM_006963813.1|protein_coding||t(NW_006711152.1%3BNW_006711180.1)(%3B)(c.-1383)||||||,]NW_006711180.1:58022]N|feature_fusion|LOW|||transcript|XM_006963630.1|protein_coding||t(NW_006711152.1%3BNW_006711180.1)(%3B)(c.-1794)||||||,]NW_006711180.1:58022]N|feature_fusion|LOW|||transcript|rna-XM_006963630.1|protein_coding||t(NW_006711152.1%3BNW_006711180.1)(%3B)(c.-355)||||||,]NW_006711180.1:58022]N|feature_fusion|LOW|||transcript|XM_006963631.1|protein_coding||t(NW_006711152.1%3BNW_006711180.1)(%3B)(c.-3963)||||||,]NW_006711180.1:58022]N|feature_fusion|LOW|||transcript|rna-XM_006963631.1|protein_coding||t(NW_006711152.1%3BNW_006711180.1)(%3B)(c.-2753)||||||	GT:DR:DV	1/1:6:124
NW_006711152.1	799462	6091	N	]NW_006711173.1:25171]N	.	PASS	PRECISE;SVMETHOD=Snifflesv1.0.12;CHR2=NW_006711173.1;END=25171;ZMW=21;STD_quant_start=0.000000;STD_quant_stop=0.000000;Kurtosis_quant_start=6.996651;Kurtosis_quant_stop=6.981294;SVTYPE=BND;SUPTYPE=SR;SVLEN=1;STRANDS=--;STRANDS2=0,21,21,0;RE=21;REF_strand=3,5;Strandbias_pval=0.0153257;AF=0.724138;ANN=]NW_006711173.1:25171]N|transcript_ablation|HIGH|gene-TRIREDRAFT_105315|null|transcript|gene-TRIREDRAFT_73119|pseudogene||t(NW_006711152.1%3BNW_006711173.1)(%3B)(n.-676459)|t(NW_006711152.1%3BNW_006711173.1)(gene-TRIREDRAFT_73119:null%3B)|||||,]NW_006711173.1:25171]N|transcript_ablation|HIGH|gene-TRIREDRAFT_105315|null|transcript|gene-TRIREDRAFT_73103|pseudogene||t(NW_006711152.1%3BNW_006711173.1)(%3B)(n.*772220)|t(NW_006711152.1%3BNW_006711173.1)(gene-TRIREDRAFT_73103:null%3B)|||||,]NW_006711173.1:25171]N|transcript_ablation|HIGH|gene-TRIREDRAFT_105315|null|transcript|gene-TRIREDRAFT_105315|pseudogene||t(NW_006711152.1%3BNW_006711173.1)(%3B)(n.*496251)|t(NW_006711152.1%3BNW_006711173.1)(gene-TRIREDRAFT_105315:null%3B)|||||,]NW_006711173.1:25171]N|transcript_ablation|HIGH|gene-TRIREDRAFT_105315|null|transcript|gene-TRIREDRAFT_73023|pseudogene||t(NW_006711152.1%3BNW_006711173.1)(%3B)(n.*291030)|t(NW_006711152.1%3BNW_006711173.1)(gene-TRIREDRAFT_73023:null%3B)|||||,]NW_006711173.1:25171]N|transcript_ablation|HIGH|gene-TRIREDRAFT_105315|null|transcript|gene-TRIREDRAFT_71689|pseudogene||t(NW_006711152.1%3BNW_006711173.1)(%3B)(n.-136326)|t(NW_006711152.1%3BNW_006711173.1)(gene-TRIREDRAFT_71689:null%3B)|||||,]NW_006711173.1:25171]N|transcript_ablation|HIGH|gene-TRIREDRAFT_105315|null|transcript|gene-TRIREDRAFT_121042|pseudogene||t(NW_006711152.1%3BNW_006711173.1)(%3B)(n.-425310)|t(NW_006711152.1%3BNW_006711173.1)(gene-TRIREDRAFT_121042:null%3B)|||||,]NW_006711173.1:25171]N|feature_fusion|LOW|||transcript|XM_006963628.2|protein_coding||t(NW_006711152.1%3BNW_006711173.1)(%3B)(c.*6418)||||||,]NW_006711173.1:25171]N|feature_fusion|LOW|||transcript|rna-XM_006963628.2|protein_coding||t(NW_006711152.1%3BNW_006711173.1)(%3B)(c.*4911)||||||,]NW_006711173.1:25171]N|feature_fusion|LOW|||transcript|XM_006963629.1|protein_coding||t(NW_006711152.1%3BNW_006711173.1)(%3B)(c.*2926)||||||,]NW_006711173.1:25171]N|feature_fusion|LOW|||transcript|rna-XM_006963629.1|protein_coding||t(NW_006711152.1%3BNW_006711173.1)(%3B)(c.*2342)||||||,]NW_006711173.1:25171]N|feature_fusion|LOW|||transcript|XM_006963813.1|protein_coding||t(NW_006711152.1%3BNW_006711173.1)(%3B)(c.*2024)||||||,]NW_006711173.1:25171]N|feature_fusion|LOW|||transcript|rna-XM_006963813.1|protein_coding||t(NW_006711152.1%3BNW_006711173.1)(%3B)(c.-1383)||||||,]NW_006711173.1:25171]N|feature_fusion|LOW|||transcript|XM_006963630.1|protein_coding||t(NW_006711152.1%3BNW_006711173.1)(%3B)(c.-1794)||||||,]NW_006711173.1:25171]N|feature_fusion|LOW|||transcript|rna-XM_006963630.1|protein_coding||t(NW_006711152.1%3BNW_006711173.1)(%3B)(c.-355)||||||,]NW_006711173.1:25171]N|feature_fusion|LOW|||transcript|XM_006963631.1|protein_coding||t(NW_006711152.1%3BNW_006711173.1)(%3B)(c.-3963)||||||,]NW_006711173.1:25171]N|feature_fusion|LOW|||transcript|rna-XM_006963631.1|protein_coding||t(NW_006711152.1%3BNW_006711173.1)(%3B)(c.-2753)||||||	GT:DR:DV	0/1:8:21
NW_006711152.1STRANDBIAS	6092	N	]NW_006711186.1:27219]N	.	0.0	PRECISE;SVMETHOD=Snifflesv1.0.12;CHR2=NW_006711186.1;END=27219;ZMW=211;STD_quant_start=0.000000;STD_quant_stop=0.000000;Kurtosis_quant_start=102.000000;Kurtosis_quant_stop=5.907479;SVTYPE=BND;SUPTYPE=SR;SVLEN=1;STRANDS=--;STRANDS2=0,211,211,0;RE=211;REF_strand=3,4;Strandbias_pval=2.05518e-05;AF=0.96789	GT:DR:DV	1/1:7:211
NW_006711152.1	807499	6093	N	N[NW_006711157.1:721631[	.	PASS	PRECISE;SVMETHOD=Snifflesv1.0.12;CHR2=NW_006711157.1;END=721631;ZMW=220;STD_quant_start=0.000000;STD_quant_stop=0.000000;Kurtosis_quant_start=24.806483;Kurtosis_quant_stop=6.480277;SVTYPE=BND;SUPTYPE=SR;SVLEN=1;STRANDS=+-;STRANDS2=110,110,110,110;RE=220;REF_strand=2,3;Strandbias_pval=1;AF=0.977778;ANN=N[NW_006711157.1:721631[|transcript_ablation|HIGH|gene-TRIREDRAFT_105315|null|transcript|gene-TRIREDRAFT_73119|pseudogene||t(NW_006711152.1%3BNW_006711157.1)(%3B)(n.-684496)|t(NW_006711152.1%3BNW_006711157.1)(gene-TRIREDRAFT_73119:null%3B)|||||,N[NW_006711157.1:721631[|transcript_ablation|HIGH|gene-TRIREDRAFT_105315|null|transcript|gene-TRIREDRAFT_73103|pseudogene||t(NW_006711152.1%3BNW_006711157.1)(%3B)(n.*780257)|t(NW_006711152.1%3BNW_006711157.1)(gene-TRIREDRAFT_73103:null%3B)|||||,N[NW_006711157.1:721631[|transcript_ablation|HIGH|gene-TRIREDRAFT_105315|null|transcript|gene-TRIREDRAFT_105315|pseudogene||t(NW_006711152.1%3BNW_006711157.1)(%3B)(n.*504288)|t(NW_006711152.1%3BNW_006711157.1)(gene-TRIREDRAFT_105315:null%3B)|||||,N[NW_006711157.1:721631[|transcript_ablation|HIGH|gene-TRIREDRAFT_105315|null|transcript|gene-TRIREDRAFT_73023|pseudogene||t(NW_006711152.1%3BNW_006711157.1)(%3B)(n.*299067)|t(NW_006711152.1%3BNW_006711157.1)(gene-TRIREDRAFT_73023:null%3B)|||||,N[NW_006711157.1:721631[|transcript_ablation|HIGH|gene-TRIREDRAFT_105315|null|transcript|gene-TRIREDRAFT_71689|pseudogene||t(NW_006711152.1%3BNW_006711157.1)(%3B)(n.-128289)|t(NW_006711152.1%3BNW_006711157.1)(gene-TRIREDRAFT_71689:null%3B)|||||,N[NW_006711157.1:721631[|transcript_ablation|HIGH|gene-TRIREDRAFT_105315|null|transcript|gene-TRIREDRAFT_121042|pseudogene||t(NW_006711152.1%3BNW_006711157.1)(%3B)(n.-417273)|t(NW_006711152.1%3BNW_006711157.1)(gene-TRIREDRAFT_121042:null%3B)|||||,N[NW_006711157.1:721631[|feature_fusion|LOW|||transcript|XM_006963631.1|protein_coding||t(NW_006711152.1%3BNW_006711157.1)(%3B)(c.*5284)||||||,N[NW_006711157.1:721631[|feature_fusion|LOW|||transcript|rna-XM_006963631.1|protein_coding||t(NW_006711152.1%3BNW_006711157.1)(%3B)(c.*4074)||||||,N[NW_006711157.1:721631[|feature_fusion|LOW|||transcript|XM_006963632.1|protein_coding||t(NW_006711152.1%3BNW_006711157.1)(%3B)(c.*2707)||||||,N[NW_006711157.1:721631[|feature_fusion|LOW|||transcript|rna-XM_006963632.1|protein_coding||t(NW_006711152.1%3BNW_006711157.1)(%3B)(c.*229)||||||,N[NW_006711157.1:721631[|feature_fusion|LOW|||transcript|XM_006963814.1|protein_coding||t(NW_006711152.1%3BNW_006711157.1)(%3B)(c.-2323)||||||,N[NW_006711157.1:721631[|feature_fusion|LOW|||transcript|rna-XM_006963814.1|protein_coding||t(NW_006711152.1%3BNW_006711157.1)(%3B)(c.*416)||||||,N[NW_006711157.1:721631[|feature_fusion|LOW|||transcript|XM_006963815.1|protein_coding||t(NW_006711152.1%3BNW_006711157.1)(%3B)(c.-5405)||||||,N[NW_006711157.1:721631[|feature_fusion|LOW|||transcript|rna-XM_006963815.1|protein_coding||t(NW_006711152.1%3BNW_006711157.1)(%3B)(c.*3264)||||||	GT:DR:DV	1/1:5:220
NW_006711152.1	822514	6094	N	]NW_006711159.1:525115]N	.	PASS	PRECISE;SVMETHOD=Snifflesv1.0.12;CHR2=NW_006711159.1;END=525115;ZMW=159;STD_quant_start=0.000000;STD_quant_stop=0.000000;Kurtosis_quant_start=10.474176;Kurtosis_quant_stop=22.023757;SVTYPE=BND;SUPTYPE=SR;SVLEN=1;STRANDS=-+;STRANDS2=82,77,82,77;RE=159;REF_strand=0,0;Strandbias_pval=1;AF=1;ANN=]NW_006711159.1:525115]N|gene_fusion&frameshift_variant|HIGH|exon-XM_006966348.1-1&gene-TRIREDRAFT_105315|GENE_exon-XM_006966348.1-1&null|transcript|gene-TRIREDRAFT_73119|pseudogene||t(NW_006711152.1%3BNW_006711159.1)(%3B)(n.-699511)|t(NW_006711152.1%3BNW_006711159.1)(gene-TRIREDRAFT_73119:null%3Brna-XM_006966348.1:Gly7_Ter571)|||||,]NW_006711159.1:525115]N|gene_fusion&frameshift_variant|HIGH|TRIREDRAFT_79044&gene-TRIREDRAFT_105315|gene-TRIREDRAFT_79044&null|transcript|gene-TRIREDRAFT_73103|pseudogene||t(NW_006711152.1%3BNW_006711159.1)(%3B)(n.*795272)|t(NW_006711152.1%3BNW_006711159.1)(gene-TRIREDRAFT_73103:null%3BXM_006966348.1:null)|||||,]NW_006711159.1:525115]N|gene_fusion&frameshift_variant|HIGH|TRIREDRAFT_79044&gene-TRIREDRAFT_105315|gene-TRIREDRAFT_79044&null|transcript|gene-TRIREDRAFT_105315|pseudogene||t(NW_006711152.1%3BNW_006711159.1)(%3B)(n.*519303)|t(NW_006711152.1%3BNW_006711159.1)(gene-TRIREDRAFT_105315:null%3BXM_006966348.1:null)|||||,]NW_006711159.1:525115]N|gene_fusion&frameshift_variant|HIGH|TRIREDRAFT_79044&gene-TRIREDRAFT_105315|gene-TRIREDRAFT_79044&null|transcript|gene-TRIREDRAFT_73023|pseudogene||t(NW_006711152.1%3BNW_006711159.1)(%3B)(n.*314082)|t(NW_006711152.1%3BNW_006711159.1)(gene-TRIREDRAFT_73023:null%3BXM_006966348.1:null)|||||,]NW_006711159.1:525115]N|gene_fusion&frameshift_variant|HIGH|TRIREDRAFT_79044&gene-TRIREDRAFT_105315|gene-TRIREDRAFT_79044&null|transcript|gene-TRIREDRAFT_71689|pseudogene||t(NW_006711152.1%3BNW_006711159.1)(%3B)(n.-113274)|t(NW_006711152.1%3BNW_006711159.1)(gene-TRIREDRAFT_71689:null%3BXM_006966348.1:null)|||||,]NW_006711159.1:525115]N|gene_fusion&frameshift_variant|HIGH|TRIREDRAFT_79044&gene-TRIREDRAFT_105315|gene-TRIREDRAFT_79044&null|transcript|gene-TRIREDRAFT_121042|pseudogene||t(NW_006711152.1%3BNW_006711159.1)(%3B)(n.-402258)|t(NW_006711152.1%3BNW_006711159.1)(gene-TRIREDRAFT_121042:null%3BXM_006966348.1:null)|||||,]NW_006711159.1:525115]N|bidirectional_gene_fusion|HIGH|TRIREDRAFT_79044&gene-TRIREDRAFT_105315|gene-TRIREDRAFT_79044&null|transcript|gene-TRIREDRAFT_73119|pseudogene||t(NW_006711152.1%3BNW_006711159.1)(%3B)(n.-699511)|t(NW_006711152.1%3BNW_006711159.1)(gene-TRIREDRAFT_73119:null%3BXM_006966348.1:null)|||||,]NW_006711159.1:525115]N|bidirectional_gene_fusion|HIGH|exon-XM_006966348.1-1&gene-TRIREDRAFT_105315|GENE_exon-XM_006966348.1-1&null|transcript|gene-TRIREDRAFT_73103|pseudogene||t(NW_006711152.1%3BNW_006711159.1)(%3B)(n.*795272)|t(NW_006711152.1%3BNW_006711159.1)(gene-TRIREDRAFT_73103:null%3Brna-XM_006966348.1:Gly7_Ter571)|||||,]NW_006711159.1:525115]N|bidirectional_gene_fusion|HIGH|exon-XM_006966348.1-1&gene-TRIREDRAFT_105315|GENE_exon-XM_006966348.1-1&null|transcript|gene-TRIREDRAFT_105315|pseudogene||t(NW_006711152.1%3BNW_006711159.1)(%3B)(n.*519303)|t(NW_006711152.1%3BNW_006711159.1)(gene-TRIREDRAFT_105315:null%3Brna-XM_006966348.1:Gly7_Ter571)|||||,]NW_006711159.1:525115]N|bidirectional_gene_fusion|HIGH|exon-XM_006966348.1-1&gene-TRIREDRAFT_105315|GENE_exon-XM_006966348.1-1&null|transcript|gene-TRIREDRAFT_73023|pseudogene||t(NW_006711152.1%3BNW_006711159.1)(%3B)(n.*314082)|t(NW_006711152.1%3BNW_006711159.1)(gene-TRIREDRAFT_73023:null%3Brna-XM_006966348.1:Gly7_Ter571)|||||,]NW_006711159.1:525115]N|bidirectional_gene_fusion|HIGH|exon-XM_006966348.1-1&gene-TRIREDRAFT_105315|GENE_exon-XM_006966348.1-1&null|transcript|gene-TRIREDRAFT_71689|pseudogene||t(NW_006711152.1%3BNW_006711159.1)(%3B)(n.-113274)|t(NW_006711152.1%3BNW_006711159.1)(gene-TRIREDRAFT_71689:null%3Brna-XM_006966348.1:Gly7_Ter571)|||||,]NW_006711159.1:525115]N|bidirectional_gene_fusion|HIGH|exon-XM_006966348.1-1&gene-TRIREDRAFT_105315|GENE_exon-XM_006966348.1-1&null|transcript|gene-TRIREDRAFT_121042|pseudogene||t(NW_006711152.1%3BNW_006711159.1)(%3B)(n.-402258)|t(NW_006711152.1%3BNW_006711159.1)(gene-TRIREDRAFT_121042:null%3Brna-XM_006966348.1:Gly7_Ter571)|||||	GT:DR:DV	1/1:0:159
NW_006711152.1STRANDBIAS	6095	N	N[NW_006711159.1:522857[	.	0.0	PRECISE;SVMETHOD=Snifflesv1.0.12;CHR2=NW_006711159.1;END=522857;ZMW=48;STD_quant_start=0.000000;STD_quant_stop=0.000000;Kurtosis_quant_start=-1.400000;Kurtosis_quant_stop=8.976267;SVTYPE=BND;SUPTYPE=SR;SVLEN=1;STRANDS=++;STRANDS2=48,0,0,48;RE=48;REF_strand=0,2;Strandbias_pval=0.000816327;AF=0.96	GT:DR:DV	1/1:2:48
NW_006711152.1	827469	6096	N	]NW_006711156.1:870100]N	.	PASS	PRECISE;SVMETHOD=Snifflesv1.0.12;CHR2=NW_006711156.1;END=870100;ZMW=101;STD_quant_start=0.000000;STD_quant_stop=0.000000;Kurtosis_quant_start=46.875273;Kurtosis_quant_stop=-1.214286;SVTYPE=BND;SUPTYPE=SR;SVLEN=1;STRANDS=-+;STRANDS2=48,53,48,53;RE=101;REF_strand=84,112;Strandbias_pval=0.461594;AF=0.340067;ANN=]NW_006711156.1:870100]N|transcript_ablation|HIGH|gene-TRIREDRAFT_105315|null|transcript|gene-TRIREDRAFT_73119|pseudogene||t(NW_006711152.1%3BNW_006711156.1)(%3B)(n.-704466)|t(NW_006711152.1%3BNW_006711156.1)(gene-TRIREDRAFT_73119:null%3B)|||||,]NW_006711156.1:870100]N|transcript_ablation|HIGH|TRIREDRAFT_58910|gene-TRIREDRAFT_58910|transcript|XM_006963819.1|protein_coding|||t(NW_006711152.1%3BNW_006711156.1)(XM_006963819.1:null%3B)|||||,]NW_006711156.1:870100]N|transcript_ablation|HIGH|exon-XM_006963819.1-1|GENE_exon-XM_006963819.1-1|transcript|rna-XM_006963819.1|protein_coding|1/1|t(NW_006711152.1%3BNW_006711156.1)(%3B)(c.1087)|t(NW_006711152.1%3BNW_006711156.1)(rna-XM_006963819.1:Met1_Lys363%3B)|||||,]NW_006711156.1:870100]N|transcript_ablation|HIGH|gene-TRIREDRAFT_105315|null|transcript|gene-TRIREDRAFT_73103|pseudogene||t(NW_006711152.1%3BNW_006711156.1)(%3B)(n.*800227)|t(NW_006711152.1%3BNW_006711156.1)(gene-TRIREDRAFT_73103:null%3B)|||||,]NW_006711156.1:870100]N|transcript_ablation|HIGH|gene-TRIREDRAFT_105315|null|transcript|gene-TRIREDRAFT_105315|pseudogene||t(NW_006711152.1%3BNW_006711156.1)(%3B)(n.*524258)|t(NW_006711152.1%3BNW_006711156.1)(gene-TRIREDRAFT_105315:null%3B)|||||,]NW_006711156.1:870100]N|transcript_ablation|HIGH|gene-TRIREDRAFT_105315|null|transcript|gene-TRIREDRAFT_73023|pseudogene||t(NW_006711152.1%3BNW_006711156.1)(%3B)(n.*319037)|t(NW_006711152.1%3BNW_006711156.1)(gene-TRIREDRAFT_73023:null%3B)|||||,]NW_006711156.1:870100]N|transcript_ablation|HIGH|gene-TRIREDRAFT_105315|null|transcript|gene-TRIREDRAFT_71689|pseudogene||t(NW_006711152.1%3BNW_006711156.1)(%3B)(n.-108319)|t(NW_006711152.1%3BNW_006711156.1)(gene-TRIREDRAFT_71689:null%3B)|||||,]NW_006711156.1:870100]N|transcript_ablation|HIGH|gene-TRIREDRAFT_105315|null|transcript|gene-TRIREDRAFT_121042|pseudogene||t(NW_006711152.1%3BNW_006711156.1)(%3B)(n.-397303)|t(NW_006711152.1%3BNW_006711156.1)(gene-TRIREDRAFT_121042:null%3B)|||||,]NW_006711156.1:870100]N|feature_fusion|LOW|||transcript|XM_006963818.1|protein_coding||t(NW_006711152.1%3BNW_006711156.1)(%3B)(c.*4891)||||||,]NW_006711156.1:870100]N|feature_fusion|LOW|||transcript|rna-XM_006963818.1|protein_coding||t(NW_006711152.1%3BNW_006711156.1)(%3B)(c.-3272)||||||,]NW_006711156.1:870100]N|feature_fusion|LOW|||transcript|XM_006963633.1|protein_coding||t(NW_006711152.1%3BNW_006711156.1)(%3B)(c.*1677)||||||,]NW_006711156.1:870100]N|feature_fusion|LOW|||transcript|rna-XM_006963633.1|protein_coding||t(NW_006711152.1%3BNW_006711156.1)(%3B)(c.*500)||||||	GT:DR:DV	0/1:196:101
NW_006711152.1	828524	6097	N	N[NW_006711156.1:875760[	.	PASS	PRECISE;SVMETHOD=Snifflesv1.0.12;CHR2=NW_006711156.1;END=875760;ZMW=152;STD_quant_start=0.000000;STD_quant_stop=0.000000;Kurtosis_quant_start=16.447867;Kurtosis_quant_stop=34.951805;SVTYPE=BND;SUPTYPE=SR;SVLEN=1;STRANDS=+-;STRANDS2=77,75,77,75;RE=152;REF_strand=86,109;Strandbias_pval=0.234806;AF=0.43804;ANN=N[NW_006711156.1:875760[|gene_fusion&frameshift_variant|HIGH|TRIREDRAFT_58910&exon-XM_006965316.1-1|gene-TRIREDRAFT_58910&GENE_exon-XM_006965316.1-1|transcript|XM_006963819.1|protein_coding|||t(NW_006711152.1%3BNW_006711156.1)(XM_006963819.1:null%3Brna-XM_006965316.1:Pro35_Ter503)|||||,N[NW_006711156.1:875760[|gene_fusion&frameshift_variant|HIGH|TRIREDRAFT_58910&TRIREDRAFT_78042|gene-TRIREDRAFT_58910&gene-TRIREDRAFT_78042|transcript|XM_006963819.1|protein_coding|||t(NW_006711152.1%3BNW_006711156.1)(XM_006963819.1:null%3BXM_006965316.1:null)|||||,N[NW_006711156.1:875760[|gene_fusion&frameshift_variant|HIGH|exon-XM_006965316.1-1&gene-TRIREDRAFT_105315|GENE_exon-XM_006965316.1-1&null|transcript|gene-TRIREDRAFT_73103|pseudogene||t(NW_006711152.1%3BNW_006711156.1)(%3B)(n.*801282)|t(NW_006711152.1%3BNW_006711156.1)(gene-TRIREDRAFT_73103:null%3Brna-XM_006965316.1:Pro35_Ter503)|||||,N[NW_006711156.1:875760[|gene_fusion&frameshift_variant|HIGH|TRIREDRAFT_78042&gene-TRIREDRAFT_105315|gene-TRIREDRAFT_78042&null|transcript|gene-TRIREDRAFT_73103|pseudogene||t(NW_006711152.1%3BNW_006711156.1)(%3B)(n.*801282)|t(NW_006711152.1%3BNW_006711156.1)(gene-TRIREDRAFT_73103:null%3BXM_006965316.1:null)|||||,N[NW_006711156.1:875760[|gene_fusion&frameshift_variant|HIGH|exon-XM_006965316.1-1&gene-TRIREDRAFT_105315|GENE_exon-XM_006965316.1-1&null|transcript|gene-TRIREDRAFT_105315|pseudogene||t(NW_006711152.1%3BNW_006711156.1)(%3B)(n.*525313)|t(NW_006711152.1%3BNW_006711156.1)(gene-TRIREDRAFT_105315:null%3Brna-XM_006965316.1:Pro35_Ter503)|||||,N[NW_006711156.1:875760[|gene_fusion&frameshift_variant|HIGH|TRIREDRAFT_78042&gene-TRIREDRAFT_105315|gene-TRIREDRAFT_78042&null|transcript|gene-TRIREDRAFT_105315|pseudogene||t(NW_006711152.1%3BNW_006711156.1)(%3B)(n.*525313)|t(NW_006711152.1%3BNW_006711156.1)(gene-TRIREDRAFT_105315:null%3BXM_006965316.1:null)|||||,N[NW_006711156.1:875760[|gene_fusion&frameshift_variant|HIGH|exon-XM_006965316.1-1&gene-TRIREDRAFT_105315|GENE_exon-XM_006965316.1-1&null|transcript|gene-TRIREDRAFT_73023|pseudogene||t(NW_006711152.1%3BNW_006711156.1)(%3B)(n.*320092)|t(NW_006711152.1%3BNW_006711156.1)(gene-TRIREDRAFT_73023:null%3Brna-XM_006965316.1:Pro35_Ter503)|||||,N[NW_006711156.1:875760[|gene_fusion&frameshift_variant|HIGH|TRIREDRAFT_78042&gene-TRIREDRAFT_105315|gene-TRIREDRAFT_78042&null|transcript|gene-TRIREDRAFT_73023|pseudogene||t(NW_006711152.1%3BNW_006711156.1)(%3B)(n.*320092)|t(NW_006711152.1%3BNW_006711156.1)(gene-TRIREDRAFT_73023:null%3BXM_006965316.1:null)|||||,N[NW_006711156.1:875760[|gene_fusion&frameshift_variant|HIGH|exon-XM_006965316.1-1&gene-TRIREDRAFT_105315|GENE_exon-XM_006965316.1-1&null|transcript|gene-TRIREDRAFT_71689|pseudogene||t(NW_006711152.1%3BNW_006711156.1)(%3B)(n.-107264)|t(NW_006711152.1%3BNW_006711156.1)(gene-TRIREDRAFT_71689:null%3Brna-XM_006965316.1:Pro35_Ter503)|||||,N[NW_006711156.1:875760[|gene_fusion&frameshift_variant|HIGH|TRIREDRAFT_78042&gene-TRIREDRAFT_105315|gene-TRIREDRAFT_78042&null|transcript|gene-TRIREDRAFT_71689|pseudogene||t(NW_006711152.1%3BNW_006711156.1)(%3B)(n.-107264)|t(NW_006711152.1%3BNW_006711156.1)(gene-TRIREDRAFT_71689:null%3BXM_006965316.1:null)|||||,N[NW_006711156.1:875760[|gene_fusion&frameshift_variant|HIGH|exon-XM_006965316.1-1&gene-TRIREDRAFT_105315|GENE_exon-XM_006965316.1-1&null|transcript|gene-TRIREDRAFT_121042|pseudogene||t(NW_006711152.1%3BNW_006711156.1)(%3B)(n.-396248)|t(NW_006711152.1%3BNW_006711156.1)(gene-TRIREDRAFT_121042:null%3Brna-XM_006965316.1:Pro35_Ter503)|||||,N[NW_006711156.1:875760[|gene_fusion&frameshift_variant|HIGH|TRIREDRAFT_78042&gene-TRIREDRAFT_105315|gene-TRIREDRAFT_78042&null|transcript|gene-TRIREDRAFT_121042|pseudogene||t(NW_006711152.1%3BNW_006711156.1)(%3B)(n.-396248)|t(NW_006711152.1%3BNW_006711156.1)(gene-TRIREDRAFT_121042:null%3BXM_006965316.1:null)|||||,N[NW_006711156.1:875760[|bidirectional_gene_fusion|HIGH|exon-XM_006965316.1-1&gene-TRIREDRAFT_105315|GENE_exon-XM_006965316.1-1&null|transcript|gene-TRIREDRAFT_73119|pseudogene||t(NW_006711152.1%3BNW_006711156.1)(%3B)(n.-705521)|t(NW_006711152.1%3BNW_006711156.1)(gene-TRIREDRAFT_73119:null%3Brna-XM_006965316.1:Pro35_Ter503)|||||,N[NW_006711156.1:875760[|bidirectional_gene_fusion|HIGH|TRIREDRAFT_78042&gene-TRIREDRAFT_105315|gene-TRIREDRAFT_78042&null|transcript|gene-TRIREDRAFT_73119|pseudogene||t(NW_006711152.1%3BNW_006711156.1)(%3B)(n.-705521)|t(NW_006711152.1%3BNW_006711156.1)(gene-TRIREDRAFT_73119:null%3BXM_006965316.1:null)|||||,N[NW_006711156.1:875760[|bidirectional_gene_fusion|HIGH|exon-XM_006963819.1-1&exon-XM_006965316.1-1|GENE_exon-XM_006963819.1-1&GENE_exon-XM_006965316.1-1|transcript|rna-XM_006963819.1|protein_coding|1/1|t(NW_006711152.1%3BNW_006711156.1)(%3B)(c.32)|t(NW_006711152.1%3BNW_006711156.1)(rna-XM_006963819.1:Arg11_Ter368%3Brna-XM_006965316.1:Pro35_Ter503)|||||,N[NW_006711156.1:875760[|bidirectional_gene_fusion|HIGH|TRIREDRAFT_78042&exon-XM_006963819.1-1|gene-TRIREDRAFT_78042&GENE_exon-XM_006963819.1-1|transcript|rna-XM_006963819.1|protein_coding|1/1|t(NW_006711152.1%3BNW_006711156.1)(%3B)(c.32)|t(NW_006711152.1%3BNW_006711156.1)(rna-XM_006963819.1:Arg11_Ter368%3BXM_006965316.1:null)|||||	GT:DR:DV	0/1:195:152
NW_006711152.1STRANDBIAS	6098	N	]NW_006711169.1:463376]N	.	0.0	PRECISE;SVMETHOD=Snifflesv1.0.12;CHR2=NW_006711169.1;END=463376;ZMW=39;STD_quant_start=0.000000;STD_quant_stop=0.000000;Kurtosis_quant_start=-nan;Kurtosis_quant_stop=-nan;SVTYPE=BND;SUPTYPE=SR;SVLEN=1;STRANDS=--;STRANDS2=0,39,39,0;RE=39;REF_strand=265,195;Strandbias_pval=2.38829e-14;AF=0.0781563	GT:DR:DV	0/0:460:39
NW_006711152.1STRANDBIAS	6099	N	N[NW_006711157.1:727973[	.	0.0	PRECISE;SVMETHOD=Snifflesv1.0.12;CHR2=NW_006711157.1;END=727973;ZMW=180;STD_quant_start=0.000000;STD_quant_stop=0.000000;Kurtosis_quant_start=37.167641;Kurtosis_quant_stop=40.965836;SVTYPE=BND;SUPTYPE=SR;SVLEN=1;STRANDS=++;STRANDS2=180,0,0,180;RE=180;REF_strand=1,2;Strandbias_pval=0.000180148;AF=0.983607	GT:DR:DV	1/1:3:180
NW_006711152.1	848668	6100	N	]NW_006711157.1:726020]N	.	PASS	PRECISE;SVMETHOD=Snifflesv1.0.12;CHR2=NW_006711157.1;END=726020;ZMW=169;STD_quant_start=0.000000;STD_quant_stop=0.000000;Kurtosis_quant_start=13.789146;Kurtosis_quant_stop=25.000000;SVTYPE=BND;SUPTYPE=SR;SVLEN=1;STRANDS=--;STRANDS2=0,169,169,0;RE=169;REF_strand=0,2;Strandbias_pval=1;AF=0.988304;ANN=]NW_006711157.1:726020]N|transcript_ablation|HIGH|gene-TRIREDRAFT_105315|null|transcript|gene-TRIREDRAFT_73119|pseudogene||t(NW_006711152.1%3BNW_006711157.1)(%3B)(n.-725665)|t(NW_006711152.1%3BNW_006711157.1)(gene-TRIREDRAFT_73119:null%3B)|||||,]NW_006711157.1:726020]N|transcript_ablation|HIGH|gene-TRIREDRAFT_105315|null|transcript|gene-TRIREDRAFT_73103|pseudogene||t(NW_006711152.1%3BNW_006711157.1)(%3B)(n.*821426)|t(NW_006711152.1%3BNW_006711157.1)(gene-TRIREDRAFT_73103:null%3B)|||||,]NW_006711157.1:726020]N|transcript_ablation|HIGH|gene-TRIREDRAFT_105315|null|transcript|gene-TRIREDRAFT_105315|pseudogene||t(NW_006711152.1%3BNW_006711157.1)(%3B)(n.*545457)|t(NW_006711152.1%3BNW_006711157.1)(gene-TRIREDRAFT_105315:null%3B)|||||,]NW_006711157.1:726020]N|transcript_ablation|HIGH|gene-TRIREDRAFT_105315|null|transcript|gene-TRIREDRAFT_73023|pseudogene||t(NW_006711152.1%3BNW_006711157.1)(%3B)(n.*340236)|t(NW_006711152.1%3BNW_006711157.1)(gene-TRIREDRAFT_73023:null%3B)|||||,]NW_006711157.1:726020]N|transcript_ablation|HIGH|gene-TRIREDRAFT_105315|null|transcript|gene-TRIREDRAFT_71689|pseudogene||t(NW_006711152.1%3BNW_006711157.1)(%3B)(n.-87120)|t(NW_006711152.1%3BNW_006711157.1)(gene-TRIREDRAFT_71689:null%3B)|||||,]NW_006711157.1:726020]N|transcript_ablation|HIGH|gene-TRIREDRAFT_105315|null|transcript|gene-TRIREDRAFT_121042|pseudogene||t(NW_006711152.1%3BNW_006711157.1)(%3B)(n.-376104)|t(NW_006711152.1%3BNW_006711157.1)(gene-TRIREDRAFT_121042:null%3B)|||||,]NW_006711157.1:726020]N|feature_fusion|LOW|||transcript|XM_006963821.1|protein_coding||t(NW_006711152.1%3BNW_006711157.1)(%3B)(c.*5808)||||||,]NW_006711157.1:726020]N|feature_fusion|LOW|||transcript|rna-XM_006963821.1|protein_coding||t(NW_006711152.1%3BNW_006711157.1)(%3B)(c.-1411)||||||,]NW_006711157.1:726020]N|feature_fusion|LOW|||transcript|XM_006963635.1|protein_coding||t(NW_006711152.1%3BNW_006711157.1)(%3B)(c.-1660)||||||,]NW_006711157.1:726020]N|feature_fusion|LOW|||transcript|rna-XM_006963635.1|protein_coding||t(NW_006711152.1%3BNW_006711157.1)(%3B)(c.-673)||||||,]NW_006711157.1:726020]N|feature_fusion|LOW|||transcript|XM_006963822.1|protein_coding||t(NW_006711152.1%3BNW_006711157.1)(%3B)(c.-2678)||||||,]NW_006711157.1:726020]N|feature_fusion|LOW|||transcript|rna-XM_006963822.1|protein_coding||t(NW_006711152.1%3BNW_006711157.1)(%3B)(c.*2065)||||||,]NW_006711157.1:726020]N|feature_fusion|LOW|||transcript|XM_006963636.1|protein_coding||t(NW_006711152.1%3BNW_006711157.1)(%3B)(c.-4902)||||||,]NW_006711157.1:726020]N|feature_fusion|LOW|||transcript|rna-XM_006963636.1|protein_coding||t(NW_006711152.1%3BNW_006711157.1)(%3B)(c.-3379)||||||	GT:DR:DV	1/1:2:169
NW_006711152.1	918368	6101	N	N[NW_006711156.1:609311[	.	PASS	PRECISE;SVMETHOD=Snifflesv1.0.12;CHR2=NW_006711156.1;END=609311;ZMW=14;STD_quant_start=0.000000;STD_quant_stop=0.000000;Kurtosis_quant_start=-0.105305;Kurtosis_quant_stop=-0.500000;SVTYPE=BND;SUPTYPE=SR;SVLEN=1;STRANDS=+-;STRANDS2=9,5,9,5;RE=14;REF_strand=137,134;Strandbias_pval=0.414136;AF=0.0491228;ANN=N[NW_006711156.1:609311[|gene_fusion&frameshift_variant|HIGH|TRIREDRAFT_120980&TRIREDRAFT_121818|gene-TRIREDRAFT_120980&gene-TRIREDRAFT_121818|transcript|XM_006963647.1|protein_coding|||t(NW_006711152.1%3BNW_006711156.1)(XM_006963647.1:null%3BXM_006965281.1:null)|||||,N[NW_006711156.1:609311[|gene_fusion|HIGH|TRIREDRAFT_120980&exon-XM_006965281.1-1|gene-TRIREDRAFT_120980&GENE_exon-XM_006965281.1-1|transcript|XM_006963647.1|protein_coding|||t(NW_006711152.1%3BNW_006711156.1)(XM_006963647.1:null%3Brna-XM_006965281.1:Val35_Ter378)|||||,N[NW_006711156.1:609311[|gene_fusion&frameshift_variant|HIGH|TRIREDRAFT_121818&exon-XM_006963647.1-1|gene-TRIREDRAFT_121818&GENE_exon-XM_006963647.1-1|transcript|rna-XM_006963647.1|protein_coding|1/2|t(NW_006711152.1%3BNW_006711156.1)(%3B)(c.1131)|t(NW_006711152.1%3BNW_006711156.1)(rna-XM_006963647.1:Met1_Arg377%3BXM_006965281.1:null)|||||,N[NW_006711156.1:609311[|gene_fusion|HIGH|exon-XM_006963647.1-1&exon-XM_006965281.1-1|GENE_exon-XM_006963647.1-1&GENE_exon-XM_006965281.1-1|transcript|rna-XM_006963647.1|protein_coding|1/2|t(NW_006711152.1%3BNW_006711156.1)(%3B)(c.1131)|t(NW_006711152.1%3BNW_006711156.1)(rna-XM_006963647.1:Met1_Arg377%3Brna-XM_006965281.1:Val35_Ter378)|||||,N[NW_006711156.1:609311[|gene_fusion&frameshift_variant|HIGH|TRIREDRAFT_121818&gene-TRIREDRAFT_105315|gene-TRIREDRAFT_121818&null|transcript|gene-TRIREDRAFT_73103|pseudogene||t(NW_006711152.1%3BNW_006711156.1)(%3B)(n.*891126)|t(NW_006711152.1%3BNW_006711156.1)(gene-TRIREDRAFT_73103:null%3BXM_006965281.1:null)|||||,N[NW_006711156.1:609311[|gene_fusion|HIGH|exon-XM_006965281.1-1&gene-TRIREDRAFT_105315|GENE_exon-XM_006965281.1-1&null|transcript|gene-TRIREDRAFT_73103|pseudogene||t(NW_006711152.1%3BNW_006711156.1)(%3B)(n.*891126)|t(NW_006711152.1%3BNW_006711156.1)(gene-TRIREDRAFT_73103:null%3Brna-XM_006965281.1:Val35_Ter378)|||||,N[NW_006711156.1:609311[|gene_fusion&frameshift_variant|HIGH|TRIREDRAFT_121818&gene-TRIREDRAFT_105315|gene-TRIREDRAFT_121818&null|transcript|gene-TRIREDRAFT_105315|pseudogene||t(NW_006711152.1%3BNW_006711156.1)(%3B)(n.*615157)|t(NW_006711152.1%3BNW_006711156.1)(gene-TRIREDRAFT_105315:null%3BXM_006965281.1:null)|||||,N[NW_006711156.1:609311[|gene_fusion|HIGH|exon-XM_006965281.1-1&gene-TRIREDRAFT_105315|GENE_exon-XM_006965281.1-1&null|transcript|gene-TRIREDRAFT_105315|pseudogene||t(NW_006711152.1%3BNW_006711156.1)(%3B)(n.*615157)|t(NW_006711152.1%3BNW_006711156.1)(gene-TRIREDRAFT_105315:null%3Brna-XM_006965281.1:Val35_Ter378)|||||,N[NW_006711156.1:609311[|gene_fusion&frameshift_variant|HIGH|TRIREDRAFT_121818&gene-TRIREDRAFT_105315|gene-TRIREDRAFT_121818&null|transcript|gene-TRIREDRAFT_73023|pseudogene||t(NW_006711152.1%3BNW_006711156.1)(%3B)(n.*409936)|t(NW_006711152.1%3BNW_006711156.1)(gene-TRIREDRAFT_73023:null%3BXM_006965281.1:null)|||||,N[NW_006711156.1:609311[|gene_fusion|HIGH|exon-XM_006965281.1-1&gene-TRIREDRAFT_105315|GENE_exon-XM_006965281.1-1&null|transcript|gene-TRIREDRAFT_73023|pseudogene||t(NW_006711152.1%3BNW_006711156.1)(%3B)(n.*409936)|t(NW_006711152.1%3BNW_006711156.1)(gene-TRIREDRAFT_73023:null%3Brna-XM_006965281.1:Val35_Ter378)|||||,N[NW_006711156.1:609311[|gene_fusion&frameshift_variant|HIGH|TRIREDRAFT_121818&gene-TRIREDRAFT_105315|gene-TRIREDRAFT_121818&null|transcript|gene-TRIREDRAFT_71689|pseudogene||t(NW_006711152.1%3BNW_006711156.1)(%3B)(n.-17420)|t(NW_006711152.1%3BNW_006711156.1)(gene-TRIREDRAFT_71689:null%3BXM_006965281.1:null)|||||,N[NW_006711156.1:609311[|gene_fusion|HIGH|exon-XM_006965281.1-1&gene-TRIREDRAFT_105315|GENE_exon-XM_006965281.1-1&null|transcript|gene-TRIREDRAFT_71689|pseudogene||t(NW_006711152.1%3BNW_006711156.1)(%3B)(n.-17420)|t(NW_006711152.1%3BNW_006711156.1)(gene-TRIREDRAFT_71689:null%3Brna-XM_006965281.1:Val35_Ter378)|||||,N[NW_006711156.1:609311[|gene_fusion&frameshift_variant|HIGH|TRIREDRAFT_121818&gene-TRIREDRAFT_105315|gene-TRIREDRAFT_121818&null|transcript|gene-TRIREDRAFT_121042|pseudogene||t(NW_006711152.1%3BNW_006711156.1)(%3B)(n.-306404)|t(NW_006711152.1%3BNW_006711156.1)(gene-TRIREDRAFT_121042:null%3BXM_006965281.1:null)|||||,N[NW_006711156.1:609311[|gene_fusion|HIGH|exon-XM_006965281.1-1&gene-TRIREDRAFT_105315|GENE_exon-XM_006965281.1-1&null|transcript|gene-TRIREDRAFT_121042|pseudogene||t(NW_006711152.1%3BNW_006711156.1)(%3B)(n.-306404)|t(NW_006711152.1%3BNW_006711156.1)(gene-TRIREDRAFT_121042:null%3Brna-XM_006965281.1:Val35_Ter378)|||||,N[NW_006711156.1:609311[|bidirectional_gene_fusion|HIGH|TRIREDRAFT_121818&gene-TRIREDRAFT_105315|gene-TRIREDRAFT_121818&null|transcript|gene-TRIREDRAFT_73119|pseudogene||t(NW_006711152.1%3BNW_006711156.1)(%3B)(n.-795365)|t(NW_006711152.1%3BNW_006711156.1)(gene-TRIREDRAFT_73119:null%3BXM_006965281.1:null)|||||,N[NW_006711156.1:609311[|bidirectional_gene_fusion|HIGH|exon-XM_006965281.1-1&gene-TRIREDRAFT_105315|GENE_exon-XM_006965281.1-1&null|transcript|gene-TRIREDRAFT_73119|pseudogene||t(NW_006711152.1%3BNW_006711156.1)(%3B)(n.-795365)|t(NW_006711152.1%3BNW_006711156.1)(gene-TRIREDRAFT_73119:null%3Brna-XM_006965281.1:Val35_Ter378)|||||	GT:DR:DV	0/0:271:14
NW_006711152.1	919745	6102	N	]NW_006711156.1:609979]N	.	PASS	IMPRECISE;SVMETHOD=Snifflesv1.0.12;CHR2=NW_006711156.1;END=609979;ZMW=11;STD_quant_start=0.000000;STD_quant_stop=17.392527;Kurtosis_quant_start=-nan;Kurtosis_quant_stop=2.091088;SVTYPE=BND;SUPTYPE=SR;SVLEN=1;STRANDS=-+;STRANDS2=7,4,7,4;RE=11;REF_strand=107,111;Strandbias_pval=0.374717;AF=0.0480349;ANN=]NW_006711156.1:609979]N|gene_fusion&frameshift_variant|HIGH|TRIREDRAFT_120981&TRIREDRAFT_121818|gene-TRIREDRAFT_120981&gene-TRIREDRAFT_121818|transcript|XM_006963648.1|protein_coding|||t(NW_006711152.1%3BNW_006711156.1)(XM_006963648.1:null%3BXM_006965281.1:null)|||||,]NW_006711156.1:609979]N|gene_fusion&frameshift_variant|HIGH|TRIREDRAFT_120981&exon-XM_006965281.1-1|gene-TRIREDRAFT_120981&GENE_exon-XM_006965281.1-1|transcript|XM_006963648.1|protein_coding|||t(NW_006711152.1%3BNW_006711156.1)(XM_006963648.1:null%3Brna-XM_006965281.1:Met1_Val257)|||||,]NW_006711156.1:609979]N|gene_fusion&frameshift_variant|HIGH|TRIREDRAFT_121818&exon-XM_006963648.1-1|gene-TRIREDRAFT_121818&GENE_exon-XM_006963648.1-1|transcript|rna-XM_006963648.1|protein_coding|1/3|t(NW_006711152.1%3BNW_006711156.1)(%3B)(c.-1)|t(NW_006711152.1%3BNW_006711156.1)(rna-XM_006963648.1:Met1_Ter592%3BXM_006965281.1:null)|||||,]NW_006711156.1:609979]N|gene_fusion&frameshift_variant|HIGH|exon-XM_006963648.1-1&exon-XM_006965281.1-1|GENE_exon-XM_006963648.1-1&GENE_exon-XM_006965281.1-1|transcript|rna-XM_006963648.1|protein_coding|1/3|t(NW_006711152.1%3BNW_006711156.1)(%3B)(c.-1)|t(NW_006711152.1%3BNW_006711156.1)(rna-XM_006963648.1:Met1_Ter592%3Brna-XM_006965281.1:Met1_Val257)|||||,]NW_006711156.1:609979]N|gene_fusion&frameshift_variant|HIGH|TRIREDRAFT_121818&gene-TRIREDRAFT_105315|gene-TRIREDRAFT_121818&null|transcript|gene-TRIREDRAFT_73103|pseudogene||t(NW_006711152.1%3BNW_006711156.1)(%3B)(n.*892503)|t(NW_006711152.1%3BNW_006711156.1)(gene-TRIREDRAFT_73103:null%3BXM_006965281.1:null)|||||,]NW_006711156.1:609979]N|gene_fusion&frameshift_variant|HIGH|exon-XM_006965281.1-1&gene-TRIREDRAFT_105315|GENE_exon-XM_006965281.1-1&null|transcript|gene-TRIREDRAFT_73103|pseudogene||t(NW_006711152.1%3BNW_006711156.1)(%3B)(n.*892503)|t(NW_006711152.1%3BNW_006711156.1)(gene-TRIREDRAFT_73103:null%3Brna-XM_006965281.1:Met1_Val257)|||||,]NW_006711156.1:609979]N|gene_fusion&frameshift_variant|HIGH|TRIREDRAFT_121818&gene-TRIREDRAFT_105315|gene-TRIREDRAFT_121818&null|transcript|gene-TRIREDRAFT_105315|pseudogene||t(NW_006711152.1%3BNW_006711156.1)(%3B)(n.*616534)|t(NW_006711152.1%3BNW_006711156.1)(gene-TRIREDRAFT_105315:null%3BXM_006965281.1:null)|||||,]NW_006711156.1:609979]N|gene_fusion&frameshift_variant|HIGH|exon-XM_006965281.1-1&gene-TRIREDRAFT_105315|GENE_exon-XM_006965281.1-1&null|transcript|gene-TRIREDRAFT_105315|pseudogene||t(NW_006711152.1%3BNW_006711156.1)(%3B)(n.*616534)|t(NW_006711152.1%3BNW_006711156.1)(gene-TRIREDRAFT_105315:null%3Brna-XM_006965281.1:Met1_Val257)|||||,]NW_006711156.1:609979]N|gene_fusion&frameshift_variant|HIGH|TRIREDRAFT_121818&gene-TRIREDRAFT_105315|gene-TRIREDRAFT_121818&null|transcript|gene-TRIREDRAFT_73023|pseudogene||t(NW_006711152.1%3BNW_006711156.1)(%3B)(n.*411313)|t(NW_006711152.1%3BNW_006711156.1)(gene-TRIREDRAFT_73023:null%3BXM_006965281.1:null)|||||,]NW_006711156.1:609979]N|gene_fusion&frameshift_variant|HIGH|exon-XM_006965281.1-1&gene-TRIREDRAFT_105315|GENE_exon-XM_006965281.1-1&null|transcript|gene-TRIREDRAFT_73023|pseudogene||t(NW_006711152.1%3BNW_006711156.1)(%3B)(n.*411313)|t(NW_006711152.1%3BNW_006711156.1)(gene-TRIREDRAFT_73023:null%3Brna-XM_006965281.1:Met1_Val257)|||||,]NW_006711156.1:609979]N|gene_fusion&frameshift_variant|HIGH|TRIREDRAFT_121818&gene-TRIREDRAFT_105315|gene-TRIREDRAFT_121818&null|transcript|gene-TRIREDRAFT_71689|pseudogene||t(NW_006711152.1%3BNW_006711156.1)(%3B)(n.-16043)|t(NW_006711152.1%3BNW_006711156.1)(gene-TRIREDRAFT_71689:null%3BXM_006965281.1:null)|||||,]NW_006711156.1:609979]N|gene_fusion&frameshift_variant|HIGH|exon-XM_006965281.1-1&gene-TRIREDRAFT_105315|GENE_exon-XM_006965281.1-1&null|transcript|gene-TRIREDRAFT_71689|pseudogene||t(NW_006711152.1%3BNW_006711156.1)(%3B)(n.-16043)|t(NW_006711152.1%3BNW_006711156.1)(gene-TRIREDRAFT_71689:null%3Brna-XM_006965281.1:Met1_Val257)|||||,]NW_006711156.1:609979]N|gene_fusion&frameshift_variant|HIGH|TRIREDRAFT_121818&gene-TRIREDRAFT_105315|gene-TRIREDRAFT_121818&null|transcript|gene-TRIREDRAFT_121042|pseudogene||t(NW_006711152.1%3BNW_006711156.1)(%3B)(n.-305027)|t(NW_006711152.1%3BNW_006711156.1)(gene-TRIREDRAFT_121042:null%3BXM_006965281.1:null)|||||,]NW_006711156.1:609979]N|gene_fusion&frameshift_variant|HIGH|exon-XM_006965281.1-1&gene-TRIREDRAFT_105315|GENE_exon-XM_006965281.1-1&null|transcript|gene-TRIREDRAFT_121042|pseudogene||t(NW_006711152.1%3BNW_006711156.1)(%3B)(n.-305027)|t(NW_006711152.1%3BNW_006711156.1)(gene-TRIREDRAFT_121042:null%3Brna-XM_006965281.1:Met1_Val257)|||||,]NW_006711156.1:609979]N|bidirectional_gene_fusion|HIGH|TRIREDRAFT_121818&gene-TRIREDRAFT_105315|gene-TRIREDRAFT_121818&null|transcript|gene-TRIREDRAFT_73119|pseudogene||t(NW_006711152.1%3BNW_006711156.1)(%3B)(n.-796742)|t(NW_006711152.1%3BNW_006711156.1)(gene-TRIREDRAFT_73119:null%3BXM_006965281.1:null)|||||,]NW_006711156.1:609979]N|bidirectional_gene_fusion|HIGH|exon-XM_006965281.1-1&gene-TRIREDRAFT_105315|GENE_exon-XM_006965281.1-1&null|transcript|gene-TRIREDRAFT_73119|pseudogene||t(NW_006711152.1%3BNW_006711156.1)(%3B)(n.-796742)|t(NW_006711152.1%3BNW_006711156.1)(gene-TRIREDRAFT_73119:null%3Brna-XM_006965281.1:Met1_Val257)|||||	GT:DR:DV	0/0:218:11
NW_006711152.1	987250	6103	N	N[NW_006711156.1:829046[	.	PASS	PRECISE;SVMETHOD=Snifflesv1.0.12;CHR2=NW_006711156.1;END=829046;ZMW=65;STD_quant_start=0.000000;STD_quant_stop=0.000000;Kurtosis_quant_start=7.655705;Kurtosis_quant_stop=6.382032;SVTYPE=BND;SUPTYPE=SR;SVLEN=1;STRANDS=+-;STRANDS2=34,31,34,31;RE=65;REF_strand=0,0;Strandbias_pval=1;AF=1;ANN=N[NW_006711156.1:829046[|transcript_ablation|HIGH|gene-TRIREDRAFT_105315|null|transcript|gene-TRIREDRAFT_73119|pseudogene||t(NW_006711152.1%3BNW_006711156.1)(%3B)(n.-864247)|t(NW_006711152.1%3BNW_006711156.1)(gene-TRIREDRAFT_73119:null%3B)|||||,N[NW_006711156.1:829046[|transcript_ablation|HIGH|TRIREDRAFT_120993|gene-TRIREDRAFT_120993|transcript|XM_006963838.1|protein_coding|||t(NW_006711152.1%3BNW_006711156.1)(XM_006963838.1:null%3B)|||||,N[NW_006711156.1:829046[|transcript_ablation|HIGH|exon-XM_006963838.1-1|GENE_exon-XM_006963838.1-1|transcript|rna-XM_006963838.1|protein_coding|3/4|t(NW_006711152.1%3BNW_006711156.1)(%3B)(c.1539)|t(NW_006711152.1%3BNW_006711156.1)(rna-XM_006963838.1:Ile513_Ter539%3B)|||||,N[NW_006711156.1:829046[|transcript_ablation|HIGH|gene-TRIREDRAFT_105315|null|transcript|gene-TRIREDRAFT_73103|pseudogene||t(NW_006711152.1%3BNW_006711156.1)(%3B)(n.*960008)|t(NW_006711152.1%3BNW_006711156.1)(gene-TRIREDRAFT_73103:null%3B)|||||,N[NW_006711156.1:829046[|transcript_ablation|HIGH|gene-TRIREDRAFT_105315|null|transcript|gene-TRIREDRAFT_105315|pseudogene||t(NW_006711152.1%3BNW_006711156.1)(%3B)(n.*684039)|t(NW_006711152.1%3BNW_006711156.1)(gene-TRIREDRAFT_105315:null%3B)|||||,N[NW_006711156.1:829046[|transcript_ablation|HIGH|gene-TRIREDRAFT_105315|null|transcript|gene-TRIREDRAFT_73023|pseudogene||t(NW_006711152.1%3BNW_006711156.1)(%3B)(n.*478818)|t(NW_006711152.1%3BNW_006711156.1)(gene-TRIREDRAFT_73023:null%3B)|||||,N[NW_006711156.1:829046[|transcript_ablation|HIGH|gene-TRIREDRAFT_105315|null|transcript|gene-TRIREDRAFT_71689|pseudogene||t(NW_006711152.1%3BNW_006711156.1)(%3B)(n.*49215)|t(NW_006711152.1%3BNW_006711156.1)(gene-TRIREDRAFT_71689:null%3B)|||||,N[NW_006711156.1:829046[|transcript_ablation|HIGH|gene-TRIREDRAFT_105315|null|transcript|gene-TRIREDRAFT_121042|pseudogene||t(NW_006711152.1%3BNW_006711156.1)(%3B)(n.-237522)|t(NW_006711152.1%3BNW_006711156.1)(gene-TRIREDRAFT_121042:null%3B)|||||,N[NW_006711156.1:829046[|feature_fusion|LOW|||transcript|XM_006963836.1|protein_coding||t(NW_006711152.1%3BNW_006711156.1)(%3B)(c.*7455)||||||,N[NW_006711156.1:829046[|feature_fusion|LOW|||transcript|rna-XM_006963836.1|protein_coding||t(NW_006711152.1%3BNW_006711156.1)(%3B)(c.-4939)||||||,N[NW_006711156.1:829046[|feature_fusion|LOW|||transcript|XM_006963837.1|protein_coding||t(NW_006711152.1%3BNW_006711156.1)(%3B)(c.*3918)||||||,N[NW_006711156.1:829046[|feature_fusion|LOW|||transcript|rna-XM_006963837.1|protein_coding||t(NW_006711152.1%3BNW_006711156.1)(%3B)(c.-2803)||||||,N[NW_006711156.1:829046[|feature_fusion|LOW|||transcript|XM_006963661.1|protein_coding||t(NW_006711152.1%3BNW_006711156.1)(%3B)(c.*545)||||||,N[NW_006711156.1:829046[|feature_fusion|LOW|||transcript|rna-XM_006963661.1|protein_coding||t(NW_006711152.1%3BNW_006711156.1)(%3B)(c.*207)||||||,N[NW_006711156.1:829046[|feature_fusion|LOW|||transcript|XM_006963662.1|protein_coding||t(NW_006711152.1%3BNW_006711156.1)(%3B)(c.-4492)||||||,N[NW_006711156.1:829046[|feature_fusion|LOW|||transcript|rna-XM_006963662.1|protein_coding||t(NW_006711152.1%3BNW_006711156.1)(%3B)(c.-3818)||||||,N[NW_006711156.1:829046[|feature_fusion|LOW|||transcript|XM_006963839.1|protein_coding||t(NW_006711152.1%3BNW_006711156.1)(%3B)(c.-7084)||||||,N[NW_006711156.1:829046[|feature_fusion|LOW|||transcript|rna-XM_006963839.1|protein_coding||t(NW_006711152.1%3BNW_006711156.1)(%3B)(c.*4860)||||||	GT:DR:DV	1/1:0:65
NW_006711152.1	990908	6104	N	]NW_006711156.1:822944]N	.	PASS	PRECISE;SVMETHOD=Snifflesv1.0.12;CHR2=NW_006711156.1;END=822944;ZMW=189;STD_quant_start=0.000000;STD_quant_stop=0.000000;Kurtosis_quant_start=7.478331;Kurtosis_quant_stop=39.706001;SVTYPE=BND;SUPTYPE=SR;SVLEN=1;STRANDS=-+;STRANDS2=87,102,87,102;RE=189;REF_strand=3,7;Strandbias_pval=0.516663;AF=0.949749;ANN=]NW_006711156.1:822944]N|gene_fusion&frameshift_variant|HIGH|exon-XM_006965440.1-1&gene-TRIREDRAFT_105315|GENE_exon-XM_006965440.1-1&null|transcript|gene-TRIREDRAFT_73119|pseudogene||t(NW_006711152.1%3BNW_006711156.1)(%3B)(n.-867905)|t(NW_006711152.1%3BNW_006711156.1)(gene-TRIREDRAFT_73119:null%3Brna-XM_006965440.1:Met1_Ter518)|||||,]NW_006711156.1:822944]N|gene_fusion&frameshift_variant|HIGH|TRIREDRAFT_121868&gene-TRIREDRAFT_105315|gene-TRIREDRAFT_121868&null|transcript|gene-TRIREDRAFT_73103|pseudogene||t(NW_006711152.1%3BNW_006711156.1)(%3B)(n.*963666)|t(NW_006711152.1%3BNW_006711156.1)(gene-TRIREDRAFT_73103:null%3BXM_006965440.1:null)|||||,]NW_006711156.1:822944]N|gene_fusion&frameshift_variant|HIGH|TRIREDRAFT_121868&gene-TRIREDRAFT_105315|gene-TRIREDRAFT_121868&null|transcript|gene-TRIREDRAFT_105315|pseudogene||t(NW_006711152.1%3BNW_006711156.1)(%3B)(n.*687697)|t(NW_006711152.1%3BNW_006711156.1)(gene-TRIREDRAFT_105315:null%3BXM_006965440.1:null)|||||,]NW_006711156.1:822944]N|gene_fusion&frameshift_variant|HIGH|TRIREDRAFT_121868&gene-TRIREDRAFT_105315|gene-TRIREDRAFT_121868&null|transcript|gene-TRIREDRAFT_73023|pseudogene||t(NW_006711152.1%3BNW_006711156.1)(%3B)(n.*482476)|t(NW_006711152.1%3BNW_006711156.1)(gene-TRIREDRAFT_73023:null%3BXM_006965440.1:null)|||||,]NW_006711156.1:822944]N|gene_fusion&frameshift_variant|HIGH|TRIREDRAFT_121868&gene-TRIREDRAFT_105315|gene-TRIREDRAFT_121868&null|transcript|gene-TRIREDRAFT_71689|pseudogene||t(NW_006711152.1%3BNW_006711156.1)(%3B)(n.*52873)|t(NW_006711152.1%3BNW_006711156.1)(gene-TRIREDRAFT_71689:null%3BXM_006965440.1:null)|||||,]NW_006711156.1:822944]N|gene_fusion&frameshift_variant|HIGH|TRIREDRAFT_121868&gene-TRIREDRAFT_105315|gene-TRIREDRAFT_121868&null|transcript|gene-TRIREDRAFT_121042|pseudogene||t(NW_006711152.1%3BNW_006711156.1)(%3B)(n.-233864)|t(NW_006711152.1%3BNW_006711156.1)(gene-TRIREDRAFT_121042:null%3BXM_006965440.1:null)|||||,]NW_006711156.1:822944]N|bidirectional_gene_fusion|HIGH|TRIREDRAFT_121868&gene-TRIREDRAFT_105315|gene-TRIREDRAFT_121868&null|transcript|gene-TRIREDRAFT_73119|pseudogene||t(NW_006711152.1%3BNW_006711156.1)(%3B)(n.-867905)|t(NW_006711152.1%3BNW_006711156.1)(gene-TRIREDRAFT_73119:null%3BXM_006965440.1:null)|||||,]NW_006711156.1:822944]N|bidirectional_gene_fusion|HIGH|exon-XM_006965440.1-1&gene-TRIREDRAFT_105315|GENE_exon-XM_006965440.1-1&null|transcript|gene-TRIREDRAFT_73103|pseudogene||t(NW_006711152.1%3BNW_006711156.1)(%3B)(n.*963666)|t(NW_006711152.1%3BNW_006711156.1)(gene-TRIREDRAFT_73103:null%3Brna-XM_006965440.1:Met1_Ter518)|||||,]NW_006711156.1:822944]N|bidirectional_gene_fusion|HIGH|exon-XM_006965440.1-1&gene-TRIREDRAFT_105315|GENE_exon-XM_006965440.1-1&null|transcript|gene-TRIREDRAFT_105315|pseudogene||t(NW_006711152.1%3BNW_006711156.1)(%3B)(n.*687697)|t(NW_006711152.1%3BNW_006711156.1)(gene-TRIREDRAFT_105315:null%3Brna-XM_006965440.1:Met1_Ter518)|||||,]NW_006711156.1:822944]N|bidirectional_gene_fusion|HIGH|exon-XM_006965440.1-1&gene-TRIREDRAFT_105315|GENE_exon-XM_006965440.1-1&null|transcript|gene-TRIREDRAFT_73023|pseudogene||t(NW_006711152.1%3BNW_006711156.1)(%3B)(n.*482476)|t(NW_006711152.1%3BNW_006711156.1)(gene-TRIREDRAFT_73023:null%3Brna-XM_006965440.1:Met1_Ter518)|||||,]NW_006711156.1:822944]N|bidirectional_gene_fusion|HIGH|exon-XM_006965440.1-1&gene-TRIREDRAFT_105315|GENE_exon-XM_006965440.1-1&null|transcript|gene-TRIREDRAFT_71689|pseudogene||t(NW_006711152.1%3BNW_006711156.1)(%3B)(n.*52873)|t(NW_006711152.1%3BNW_006711156.1)(gene-TRIREDRAFT_71689:null%3Brna-XM_006965440.1:Met1_Ter518)|||||,]NW_006711156.1:822944]N|bidirectional_gene_fusion|HIGH|exon-XM_006965440.1-1&gene-TRIREDRAFT_105315|GENE_exon-XM_006965440.1-1&null|transcript|gene-TRIREDRAFT_121042|pseudogene||t(NW_006711152.1%3BNW_006711156.1)(%3B)(n.-233864)|t(NW_006711152.1%3BNW_006711156.1)(gene-TRIREDRAFT_121042:null%3Brna-XM_006965440.1:Met1_Ter518)|||||	GT:DR:DV	1/1:10:189
NW_006711152.1STRANDBIAS	6105	N	]NW_006711154.1:1104650]N	.	0.0	PRECISE;SVMETHOD=Snifflesv1.0.12;CHR2=NW_006711154.1;END=1104650;ZMW=91;STD_quant_start=0.000000;STD_quant_stop=0.000000;Kurtosis_quant_start=4.500000;Kurtosis_quant_stop=2.059523;SVTYPE=BND;SUPTYPE=SR;SVLEN=1;STRANDS=--;STRANDS2=0,91,91,0;RE=91;REF_strand=65,119;Strandbias_pval=4.89912e-14;AF=0.330909	GT:DR:DV	0/1:184:91
NW_006711152.1	1112788	6106	N	]NW_006711195.1:35599]N	.	PASS	PRECISE;SVMETHOD=Snifflesv1.0.12;CHR2=NW_006711195.1;END=35599;ZMW=140;STD_quant_start=0.000000;STD_quant_stop=0.000000;Kurtosis_quant_start=11.000000;Kurtosis_quant_stop=65.205207;SVTYPE=BND;SUPTYPE=SR;SVLEN=1;STRANDS=-+;STRANDS2=69,71,69,71;RE=140;REF_strand=3,2;Strandbias_pval=0.680897;AF=0.965517;ANN=]NW_006711195.1:35599]N|transcript_ablation|HIGH|gene-TRIREDRAFT_105315|null|transcript|gene-TRIREDRAFT_73119|pseudogene||t(NW_006711152.1%3BNW_006711195.1)(%3B)(n.-989785)|t(NW_006711152.1%3BNW_006711195.1)(gene-TRIREDRAFT_73119:null%3B)|||||,]NW_006711195.1:35599]N|transcript_ablation|HIGH|gene-TRIREDRAFT_105315|null|transcript|gene-TRIREDRAFT_73103|pseudogene||t(NW_006711152.1%3BNW_006711195.1)(%3B)(n.*1085546)|t(NW_006711152.1%3BNW_006711195.1)(gene-TRIREDRAFT_73103:null%3B)|||||,]NW_006711195.1:35599]N|transcript_ablation|HIGH|gene-TRIREDRAFT_105315|null|transcript|gene-TRIREDRAFT_105315|pseudogene||t(NW_006711152.1%3BNW_006711195.1)(%3B)(n.*809577)|t(NW_006711152.1%3BNW_006711195.1)(gene-TRIREDRAFT_105315:null%3B)|||||,]NW_006711195.1:35599]N|transcript_ablation|HIGH|gene-TRIREDRAFT_105315|null|transcript|gene-TRIREDRAFT_73023|pseudogene||t(NW_006711152.1%3BNW_006711195.1)(%3B)(n.*604356)|t(NW_006711152.1%3BNW_006711195.1)(gene-TRIREDRAFT_73023:null%3B)|||||,]NW_006711195.1:35599]N|transcript_ablation|HIGH|gene-TRIREDRAFT_105315|null|transcript|gene-TRIREDRAFT_71689|pseudogene||t(NW_006711152.1%3BNW_006711195.1)(%3B)(n.*174753)|t(NW_006711152.1%3BNW_006711195.1)(gene-TRIREDRAFT_71689:null%3B)|||||,]NW_006711195.1:35599]N|transcript_ablation|HIGH|gene-TRIREDRAFT_105315|null|transcript|gene-TRIREDRAFT_121042|pseudogene||t(NW_006711152.1%3BNW_006711195.1)(%3B)(n.-111984)|t(NW_006711152.1%3BNW_006711195.1)(gene-TRIREDRAFT_121042:null%3B)|||||,]NW_006711195.1:35599]N|feature_fusion|LOW|||transcript|XM_006963857.1|protein_coding||t(NW_006711152.1%3BNW_006711195.1)(%3B)(c.*6531)||||||,]NW_006711195.1:35599]N|feature_fusion|LOW|||transcript|rna-XM_006963857.1|protein_coding||t(NW_006711152.1%3BNW_006711195.1)(%3B)(c.-4266)||||||,]NW_006711195.1:35599]N|feature_fusion|LOW|||transcript|XM_006963858.1|protein_coding||t(NW_006711152.1%3BNW_006711195.1)(%3B)(c.*2041)||||||,]NW_006711195.1:35599]N|feature_fusion|LOW|||transcript|rna-XM_006963858.1|protein_coding||t(NW_006711152.1%3BNW_006711195.1)(%3B)(c.-506)||||||,]NW_006711195.1:35599]N|feature_fusion|LOW|||transcript|XM_006963667.1|protein_coding||t(NW_006711152.1%3BNW_006711195.1)(%3B)(c.-3058)||||||,]NW_006711195.1:35599]N|feature_fusion|LOW|||transcript|rna-XM_006963667.1|protein_coding||t(NW_006711152.1%3BNW_006711195.1)(%3B)(c.-258)||||||,]NW_006711195.1:35599]N|feature_fusion|LOW|||transcript|XM_006963526.1|protein_coding||t(NW_006711152.1%3BNW_006711195.1)(%3B)(c.-5766)||||||,]NW_006711195.1:35599]N|feature_fusion|LOW|||transcript|rna-XM_006963526.1|protein_coding||t(NW_006711152.1%3BNW_006711195.1)(%3B)(c.-3804)||||||	GT:DR:DV	1/1:5:140
NW_006711152.1	1115804	6107	N	N[NW_006711195.1:41059[	.	PASS	PRECISE;SVMETHOD=Snifflesv1.0.12;CHR2=NW_006711195.1;END=41059;ZMW=150;STD_quant_start=0.000000;STD_quant_stop=0.000000;Kurtosis_quant_start=7.714286;Kurtosis_quant_stop=-0.458678;SVTYPE=BND;SUPTYPE=SR;SVLEN=1;STRANDS=+-;STRANDS2=77,73,77,73;RE=150;REF_strand=0,0;Strandbias_pval=1;AF=1;ANN=N[NW_006711195.1:41059[|transcript_ablation|HIGH|gene-TRIREDRAFT_105315|null|transcript|gene-TRIREDRAFT_73119|pseudogene||t(NW_006711152.1%3BNW_006711195.1)(%3B)(n.-992801)|t(NW_006711152.1%3BNW_006711195.1)(gene-TRIREDRAFT_73119:null%3B)|||||,N[NW_006711195.1:41059[|transcript_ablation|HIGH|TRIREDRAFT_121019|gene-TRIREDRAFT_121019|transcript|XM_006963667.1|protein_coding|||t(NW_006711152.1%3BNW_006711195.1)(XM_006963667.1:null%3B)|||||,N[NW_006711195.1:41059[|transcript_ablation|HIGH|exon-XM_006963667.1-1|GENE_exon-XM_006963667.1-1|transcript|rna-XM_006963667.1|protein_coding|6/6|t(NW_006711152.1%3BNW_006711195.1)(%3B)(c.*227)|t(NW_006711152.1%3BNW_006711195.1)(rna-XM_006963667.1:Met1%3B)|||||,N[NW_006711195.1:41059[|transcript_ablation|HIGH|gene-TRIREDRAFT_105315|null|transcript|gene-TRIREDRAFT_73103|pseudogene||t(NW_006711152.1%3BNW_006711195.1)(%3B)(n.*1088562)|t(NW_006711152.1%3BNW_006711195.1)(gene-TRIREDRAFT_73103:null%3B)|||||,N[NW_006711195.1:41059[|transcript_ablation|HIGH|gene-TRIREDRAFT_105315|null|transcript|gene-TRIREDRAFT_105315|pseudogene||t(NW_006711152.1%3BNW_006711195.1)(%3B)(n.*812593)|t(NW_006711152.1%3BNW_006711195.1)(gene-TRIREDRAFT_105315:null%3B)|||||,N[NW_006711195.1:41059[|transcript_ablation|HIGH|gene-TRIREDRAFT_105315|null|transcript|gene-TRIREDRAFT_73023|pseudogene||t(NW_006711152.1%3BNW_006711195.1)(%3B)(n.*607372)|t(NW_006711152.1%3BNW_006711195.1)(gene-TRIREDRAFT_73023:null%3B)|||||,N[NW_006711195.1:41059[|transcript_ablation|HIGH|gene-TRIREDRAFT_105315|null|transcript|gene-TRIREDRAFT_71689|pseudogene||t(NW_006711152.1%3BNW_006711195.1)(%3B)(n.*177769)|t(NW_006711152.1%3BNW_006711195.1)(gene-TRIREDRAFT_71689:null%3B)|||||,N[NW_006711195.1:41059[|transcript_ablation|HIGH|gene-TRIREDRAFT_105315|null|transcript|gene-TRIREDRAFT_121042|pseudogene||t(NW_006711152.1%3BNW_006711195.1)(%3B)(n.-108968)|t(NW_006711152.1%3BNW_006711195.1)(gene-TRIREDRAFT_121042:null%3B)|||||,N[NW_006711195.1:41059[|feature_fusion|LOW|||transcript|XM_006963858.1|protein_coding||t(NW_006711152.1%3BNW_006711195.1)(%3B)(c.*5057)||||||,N[NW_006711195.1:41059[|feature_fusion|LOW|||transcript|rna-XM_006963858.1|protein_coding||t(NW_006711152.1%3BNW_006711195.1)(%3B)(c.-3522)||||||,N[NW_006711195.1:41059[|feature_fusion|LOW|||transcript|XM_006963526.1|protein_coding||t(NW_006711152.1%3BNW_006711195.1)(%3B)(c.-2750)||||||,N[NW_006711195.1:41059[|feature_fusion|LOW|||transcript|rna-XM_006963526.1|protein_coding||t(NW_006711152.1%3BNW_006711195.1)(%3B)(c.-788)||||||,N[NW_006711195.1:41059[|feature_fusion|LOW|||transcript|XM_006963859.1|protein_coding||t(NW_006711152.1%3BNW_006711195.1)(%3B)(c.-5673)||||||,N[NW_006711195.1:41059[|feature_fusion|LOW|||transcript|rna-XM_006963859.1|protein_coding||t(NW_006711152.1%3BNW_006711195.1)(%3B)(c.*3711)||||||	GT:DR:DV	1/1:0:150
NW_006711152.1	1579463	6108	N	N[NW_006711195.1:46048[	.	PASS	PRECISE;SVMETHOD=Snifflesv1.0.12;CHR2=NW_006711195.1;END=46048;ZMW=213;STD_quant_start=0.000000;STD_quant_stop=0.000000;Kurtosis_quant_start=-nan;Kurtosis_quant_stop=5.483848;SVTYPE=BND;SUPTYPE=SR;SVLEN=1;STRANDS=++;STRANDS2=213,0,0,213;RE=213;REF_strand=0,0;Strandbias_pval=1;AF=1;ANN=N[NW_006711195.1:46048[|transcript_ablation|HIGH|cro1|gene-TRIREDRAFT_124282|transcript|XM_006969885.1|protein_coding||t(NW_006711152.1%3BNW_006711195.1)(%3B)(c.*1537590)|t(NW_006711152.1%3BNW_006711195.1)(%3BXM_006969885.1:null)|||||,N[NW_006711195.1:46048[|transcript_ablation|HIGH|exon-XM_006969885.1-1|GENE_exon-XM_006969885.1-1|transcript|rna-XM_006969885.1|protein_coding||t(NW_006711152.1%3BNW_006711195.1)(%3B)(c.*1533772)|t(NW_006711152.1%3BNW_006711195.1)(%3Brna-XM_006969885.1:Met1_Ter1120)|||||	GT:DR:DV	1/1:0:213
NW_006711152.1	1644116	6109	N	N[NW_006711162.1:809487[	.	PASS	PRECISE;SVMETHOD=Snifflesv1.0.12;CHR2=NW_006711162.1;END=809487;ZMW=138;STD_quant_start=0.000000;STD_quant_stop=0.000000;Kurtosis_quant_start=-1.275000;Kurtosis_quant_stop=43.920000;SVTYPE=BND;SUPTYPE=SR;SVLEN=1;STRANDS=+-;STRANDS2=64,74,64,74;RE=138;REF_strand=106,136;Strandbias_pval=0.66831;AF=0.363158;ANN=N[NW_006711162.1:809487[|feature_fusion|LOW|||transcript|XM_006963713.1|protein_coding||t(NW_006711152.1%3BNW_006711162.1)(%3B)(c.*6628)||||||,N[NW_006711162.1:809487[|feature_fusion|LOW|||transcript|rna-XM_006963713.1|protein_coding||t(NW_006711152.1%3BNW_006711162.1)(%3B)(c.*4930)||||||,N[NW_006711162.1:809487[|feature_fusion|LOW|||transcript|XM_006963714.1|protein_coding||t(NW_006711152.1%3BNW_006711162.1)(%3B)(c.*2583)||||||,N[NW_006711162.1:809487[|feature_fusion|LOW|||transcript|rna-XM_006963714.1|protein_coding||t(NW_006711152.1%3BNW_006711162.1)(%3B)(c.*1)||||||,N[NW_006711162.1:809487[|feature_fusion|LOW|||transcript|XM_006963925.1|protein_coding||t(NW_006711152.1%3BNW_006711162.1)(%3B)(c.-840)||||||,N[NW_006711162.1:809487[|feature_fusion|LOW|||transcript|rna-XM_006963925.1|protein_coding||t(NW_006711152.1%3BNW_006711162.1)(%3B)(c.*335)||||||,N[NW_006711162.1:809487[|feature_fusion|LOW|||transcript|XM_006963926.1|protein_coding||t(NW_006711152.1%3BNW_006711162.1)(%3B)(c.-2566)||||||,N[NW_006711162.1:809487[|feature_fusion|LOW|||transcript|rna-XM_006963926.1|protein_coding||t(NW_006711152.1%3BNW_006711162.1)(%3B)(c.*1681)||||||,N[NW_006711162.1:809487[|feature_fusion|LOW|||transcript|XM_006963715.1|protein_coding||t(NW_006711152.1%3BNW_006711162.1)(%3B)(c.-4431)||||||,N[NW_006711162.1:809487[|feature_fusion|LOW|||transcript|rna-XM_006963715.1|protein_coding||t(NW_006711152.1%3BNW_006711162.1)(%3B)(c.-3545)||||||,N[NW_006711162.1:809487[|feature_fusion|LOW|||intergenic_region|GENE_exon-XM_006963714.1-1-GENE_exon-XM_006963925.1-1|||t(NW_006711152.1%3BNW_006711162.1)(%3B)(n.1644116)||||||	GT:DR:DV	0/1:242:138
NW_006711152.1	1649847	6110	N	]NW_006711162.1:811163]N	.	PASS	PRECISE;SVMETHOD=Snifflesv1.0.12;CHR2=NW_006711162.1;END=811163;ZMW=81;STD_quant_start=0.000000;STD_quant_stop=0.000000;Kurtosis_quant_start=26.774565;Kurtosis_quant_stop=3.325550;SVTYPE=BND;SUPTYPE=SR;SVLEN=1;STRANDS=-+;STRANDS2=37,44,37,44;RE=81;REF_strand=112,145;Strandbias_pval=0.797767;AF=0.239645;ANN=]NW_006711162.1:811163]N|transcript_ablation|HIGH|TRIREDRAFT_65114|gene-TRIREDRAFT_65114|transcript|XM_006967078.1|protein_coding||t(NW_006711152.1%3BNW_006711162.1)(%3B)(c.*840308)|t(NW_006711152.1%3BNW_006711162.1)(%3BXM_006967078.1:null)|||||,]NW_006711162.1:811163]N|transcript_ablation|HIGH|exon-XM_006967078.1-1|GENE_exon-XM_006967078.1-1|transcript|rna-XM_006967078.1|protein_coding||t(NW_006711152.1%3BNW_006711162.1)(%3B)(c.-838650)|t(NW_006711152.1%3BNW_006711162.1)(%3Brna-XM_006967078.1:Ser12_Ter553)|||||,]NW_006711162.1:811163]N|feature_fusion|LOW|||transcript|XM_006963925.1|protein_coding||t(NW_006711152.1%3BNW_006711162.1)(%3B)(c.*5396)||||||,]NW_006711162.1:811163]N|feature_fusion|LOW|||transcript|rna-XM_006963925.1|protein_coding||t(NW_006711152.1%3BNW_006711162.1)(%3B)(c.-4891)||||||,]NW_006711162.1:811163]N|feature_fusion|LOW|||transcript|XM_006963926.1|protein_coding||t(NW_006711152.1%3BNW_006711162.1)(%3B)(c.*4050)||||||,]NW_006711162.1:811163]N|feature_fusion|LOW|||transcript|rna-XM_006963926.1|protein_coding||t(NW_006711152.1%3BNW_006711162.1)(%3B)(c.-3165)||||||,]NW_006711162.1:811163]N|feature_fusion|LOW|||transcript|XM_006963715.1|protein_coding||t(NW_006711152.1%3BNW_006711162.1)(%3B)(c.*2186)||||||,]NW_006711162.1:811163]N|feature_fusion|LOW|||transcript|rna-XM_006963715.1|protein_coding||t(NW_006711152.1%3BNW_006711162.1)(%3B)(c.*1300)||||||,]NW_006711162.1:811163]N|feature_fusion|LOW|||transcript|XM_006963716.1|protein_coding||t(NW_006711152.1%3BNW_006711162.1)(%3B)(c.-4768)||||||,]NW_006711162.1:811163]N|feature_fusion|LOW|||transcript|rna-XM_006963716.1|protein_coding||t(NW_006711152.1%3BNW_006711162.1)(%3B)(c.-2538)||||||,]NW_006711162.1:811163]N|feature_fusion|LOW|||intergenic_region|GENE_exon-XM_006963715.1-1-GENE_exon-XM_006963716.1-1|||t(NW_006711152.1%3BNW_006711162.1)(%3B)(n.1649847)||||||	GT:DR:DV	0/0:257:81
NW_006711152.1	1650860	6111	N	]NW_006711162.1:811163]N	.	PASS	PRECISE;SVMETHOD=Snifflesv1.0.12;CHR2=NW_006711162.1;END=811163;ZMW=46;STD_quant_start=0.000000;STD_quant_stop=0.000000;Kurtosis_quant_start=0.459974;Kurtosis_quant_stop=4.666667;SVTYPE=BND;SUPTYPE=SR;SVLEN=1;STRANDS=-+;STRANDS2=23,23,23,23;RE=46;REF_strand=163,200;Strandbias_pval=0.533007;AF=0.112469;ANN=]NW_006711162.1:811163]N|transcript_ablation|HIGH|TRIREDRAFT_65114|gene-TRIREDRAFT_65114|transcript|XM_006967078.1|protein_coding||t(NW_006711152.1%3BNW_006711162.1)(%3B)(c.*841321)|t(NW_006711152.1%3BNW_006711162.1)(%3BXM_006967078.1:null)|||||,]NW_006711162.1:811163]N|transcript_ablation|HIGH|exon-XM_006967078.1-1|GENE_exon-XM_006967078.1-1|transcript|rna-XM_006967078.1|protein_coding||t(NW_006711152.1%3BNW_006711162.1)(%3B)(c.-839663)|t(NW_006711152.1%3BNW_006711162.1)(%3Brna-XM_006967078.1:Ser12_Ter553)|||||,]NW_006711162.1:811163]N|feature_fusion|LOW|||transcript|XM_006963926.1|protein_coding||t(NW_006711152.1%3BNW_006711162.1)(%3B)(c.*5063)||||||,]NW_006711162.1:811163]N|feature_fusion|LOW|||transcript|rna-XM_006963926.1|protein_coding||t(NW_006711152.1%3BNW_006711162.1)(%3B)(c.-4178)||||||,]NW_006711162.1:811163]N|feature_fusion|LOW|||transcript|XM_006963715.1|protein_coding||t(NW_006711152.1%3BNW_006711162.1)(%3B)(c.*3199)||||||,]NW_006711162.1:811163]N|feature_fusion|LOW|||transcript|rna-XM_006963715.1|protein_coding||t(NW_006711152.1%3BNW_006711162.1)(%3B)(c.*2313)||||||,]NW_006711162.1:811163]N|feature_fusion|LOW|||transcript|XM_006963716.1|protein_coding||t(NW_006711152.1%3BNW_006711162.1)(%3B)(c.-3755)||||||,]NW_006711162.1:811163]N|feature_fusion|LOW|||transcript|rna-XM_006963716.1|protein_coding||t(NW_006711152.1%3BNW_006711162.1)(%3B)(c.-1525)||||||,]NW_006711162.1:811163]N|feature_fusion|LOW|||transcript|XM_006963717.1|protein_coding||t(NW_006711152.1%3BNW_006711162.1)(%3B)(c.-5602)||||||,]NW_006711162.1:811163]N|feature_fusion|LOW|||transcript|rna-XM_006963717.1|protein_coding||t(NW_006711152.1%3BNW_006711162.1)(%3B)(c.-4451)||||||,]NW_006711162.1:811163]N|feature_fusion|LOW|||intergenic_region|GENE_exon-XM_006963715.1-1-GENE_exon-XM_006963716.1-1|||t(NW_006711152.1%3BNW_006711162.1)(%3B)(n.1650860)||||||	GT:DR:DV	0/0:363:46
NW_006711152.1	1695798	6112	N	N[NW_006711172.1:364293[	.	PASS	PRECISE;SVMETHOD=Snifflesv1.0.12;CHR2=NW_006711172.1;END=364293;ZMW=77;STD_quant_start=0.000000;STD_quant_stop=0.000000;Kurtosis_quant_start=7.271554;Kurtosis_quant_stop=6.945325;SVTYPE=BND;SUPTYPE=SR;SVLEN=1;STRANDS=+-;STRANDS2=37,40,37,40;RE=77;REF_strand=0,2;Strandbias_pval=0.495618;AF=0.974684;ANN=N[NW_006711172.1:364293[|feature_fusion|LOW|||transcript|XM_006963933.1|protein_coding||t(NW_006711152.1%3BNW_006711172.1)(%3B)(c.*3803)||||||,N[NW_006711172.1:364293[|feature_fusion|LOW|||transcript|rna-XM_006963933.1|protein_coding||t(NW_006711152.1%3BNW_006711172.1)(%3B)(c.-3291)||||||,N[NW_006711172.1:364293[|feature_fusion|LOW|||transcript|XM_006963934.1|protein_coding||t(NW_006711152.1%3BNW_006711172.1)(%3B)(c.*2352)||||||,N[NW_006711172.1:364293[|feature_fusion|LOW|||transcript|rna-XM_006963934.1|protein_coding||t(NW_006711152.1%3BNW_006711172.1)(%3B)(c.-591)||||||,N[NW_006711172.1:364293[|feature_fusion|LOW|||transcript|XM_006963935.1|protein_coding||t(NW_006711152.1%3BNW_006711172.1)(%3B)(c.-1606)||||||,N[NW_006711172.1:364293[|feature_fusion|LOW|||transcript|rna-XM_006963935.1|protein_coding||t(NW_006711152.1%3BNW_006711172.1)(%3B)(c.*890)||||||,N[NW_006711172.1:364293[|feature_fusion|LOW|||transcript|XM_006963936.2|protein_coding||t(NW_006711152.1%3BNW_006711172.1)(%3B)(c.-4926)||||||,N[NW_006711172.1:364293[|feature_fusion|LOW|||transcript|rna-XM_006963936.2|protein_coding||t(NW_006711152.1%3BNW_006711172.1)(%3B)(c.*2958)||||||,N[NW_006711172.1:364293[|feature_fusion|LOW|||intergenic_region|GENE_exon-XM_006963934.1-1-GENE_exon-XM_006963935.1-1|||t(NW_006711152.1%3BNW_006711172.1)(%3B)(n.1695798)||||||	GT:DR:DV	1/1:2:77
NW_006711152.1	1698419	6113	N	]NW_006711153.1:1410774]N	.	PASS	PRECISE;SVMETHOD=Snifflesv1.0.12;CHR2=NW_006711153.1;END=1410774;ZMW=21;STD_quant_start=0.000000;STD_quant_stop=0.000000;Kurtosis_quant_start=2.090034;Kurtosis_quant_stop=6.997232;SVTYPE=BND;SUPTYPE=SR;SVLEN=1;STRANDS=--;STRANDS2=0,21,21,0;RE=21;REF_strand=1,0;Strandbias_pval=0.0454545;AF=0.954545;ANN=]NW_006711153.1:1410774]N|feature_fusion|LOW|||transcript|XM_006963934.1|protein_coding||t(NW_006711152.1%3BNW_006711153.1)(%3B)(c.*4973)||||||,]NW_006711153.1:1410774]N|feature_fusion|LOW|||transcript|rna-XM_006963934.1|protein_coding||t(NW_006711152.1%3BNW_006711153.1)(%3B)(c.-3212)||||||,]NW_006711153.1:1410774]N|feature_fusion|LOW|||transcript|XM_006963935.1|protein_coding||t(NW_006711152.1%3BNW_006711153.1)(%3B)(c.*1731)||||||,]NW_006711153.1:1410774]N|feature_fusion|LOW|||transcript|rna-XM_006963935.1|protein_coding||t(NW_006711152.1%3BNW_006711153.1)(%3B)(c.-1015)||||||,]NW_006711153.1:1410774]N|feature_fusion|LOW|||transcript|XM_006963936.2|protein_coding||t(NW_006711152.1%3BNW_006711153.1)(%3B)(c.-2305)||||||,]NW_006711153.1:1410774]N|feature_fusion|LOW|||transcript|rna-XM_006963936.2|protein_coding||t(NW_006711152.1%3BNW_006711153.1)(%3B)(c.*337)||||||,]NW_006711153.1:1410774]N|feature_fusion|LOW|||transcript|XM_006963719.1|protein_coding||t(NW_006711152.1%3BNW_006711153.1)(%3B)(c.-4314)||||||,]NW_006711153.1:1410774]N|feature_fusion|LOW|||transcript|rna-XM_006963719.1|protein_coding||t(NW_006711152.1%3BNW_006711153.1)(%3B)(c.-2884)||||||,]NW_006711153.1:1410774]N|feature_fusion|LOW|||intergenic_region|GENE_exon-XM_006963935.1-1-GENE_exon-XM_006963936.2-1|||t(NW_006711152.1%3BNW_006711153.1)(%3B)(n.1698419)||||||	GT:DR:DV	1/1:1:21
NW_006711152.1STRANDBIAS	6114	N	N[NW_006711160.1:887493[	.	0.0	PRECISE;SVMETHOD=Snifflesv1.0.12;CHR2=NW_006711160.1;END=887493;ZMW=162;STD_quant_start=0.000000;STD_quant_stop=0.000000;Kurtosis_quant_start=-1.948052;Kurtosis_quant_stop=18.632276;SVTYPE=BND;SUPTYPE=SR;SVLEN=1;STRANDS=++;STRANDS2=162,0,0,162;RE=162;REF_strand=5,2;Strandbias_pval=0.00147929;AF=0.95858	GT:DR:DV	1/1:7:162
NW_006711152.1	1727254	6115	N	]NW_006711181.1:166435]N	.	PASS	PRECISE;SVMETHOD=Snifflesv1.0.12;CHR2=NW_006711181.1;END=166435;ZMW=13;STD_quant_start=0.000000;STD_quant_stop=0.000000;Kurtosis_quant_start=0.333333;Kurtosis_quant_stop=7.000000;SVTYPE=BND;SUPTYPE=SR;SVLEN=1;STRANDS=-+;STRANDS2=6,7,6,7;RE=13;REF_strand=1,1;Strandbias_pval=1;AF=0.866667;ANN=]NW_006711181.1:166435]N|feature_fusion|LOW|||transcript|XM_006963722.1|protein_coding||t(NW_006711152.1%3BNW_006711181.1)(%3B)(c.*5588)||||||,]NW_006711181.1:166435]N|feature_fusion|LOW|||transcript|rna-XM_006963722.1|protein_coding||t(NW_006711152.1%3BNW_006711181.1)(%3B)(c.*4105)||||||,]NW_006711181.1:166435]N|feature_fusion|LOW|||transcript|XM_006963497.1|protein_coding||t(NW_006711152.1%3BNW_006711181.1)(%3B)(c.*1466)||||||,]NW_006711181.1:166435]N|feature_fusion|LOW|||transcript|rna-XM_006963497.1|protein_coding||t(NW_006711152.1%3BNW_006711181.1)(%3B)(c.*1218)||||||,]NW_006711181.1:166435]N|feature_fusion|LOW|||intergenic_region|GENE_exon-XM_006963497.1-1-CHR_END|||t(NW_006711152.1%3BNW_006711181.1)(%3B)(n.1727254)||||||	GT:DR:DV	1/1:2:13
NW_006711153.1	18618	6116	N	N[NW_006711158.1:208355[	.	PASS	PRECISE;SVMETHOD=Snifflesv1.0.12;CHR2=NW_006711158.1;END=208355;ZMW=50;STD_quant_start=0.000000;STD_quant_stop=0.000000;Kurtosis_quant_start=-1.437500;Kurtosis_quant_stop=-nan;SVTYPE=BND;SUPTYPE=SR;SVLEN=1;STRANDS=+-;STRANDS2=27,23,27,23;RE=50;REF_strand=97,80;Strandbias_pval=1;AF=0.220264;ANN=N[NW_006711158.1:208355[|gene_fusion&frameshift_variant|HIGH|TRIREDRAFT_4213&TRIREDRAFT_46819|gene-TRIREDRAFT_4213&gene-TRIREDRAFT_46819|transcript|XM_006963989.1|protein_coding|||t(NW_006711153.1%3BNW_006711158.1)(XM_006963989.1:null%3BXM_006965839.1:null)|||||,N[NW_006711158.1:208355[|gene_fusion&frameshift_variant|HIGH|TRIREDRAFT_4213&exon-XM_006963989.1-1|gene-TRIREDRAFT_4213&GENE_exon-XM_006963989.1-1|transcript|rna-XM_006963989.1|protein_coding|4/4|t(NW_006711153.1%3BNW_006711158.1)(%3B)(c.1585)|t(NW_006711153.1%3BNW_006711158.1)(rna-XM_006963989.1:Met1_Asn529%3BXM_006965839.1:null)|||||,N[NW_006711158.1:208355[|bidirectional_gene_fusion|HIGH|TRIREDRAFT_46819&exon-XM_006965839.1-1|gene-TRIREDRAFT_46819&GENE_exon-XM_006965839.1-1|transcript|XM_006963989.1|protein_coding|||t(NW_006711153.1%3BNW_006711158.1)(XM_006963989.1:null%3Brna-XM_006965839.1:Met1_Gly238)|||||,N[NW_006711158.1:208355[|bidirectional_gene_fusion|HIGH|exon-XM_006963989.1-1&exon-XM_006965839.1-1|GENE_exon-XM_006963989.1-1&GENE_exon-XM_006965839.1-1|transcript|rna-XM_006963989.1|protein_coding|4/4|t(NW_006711153.1%3BNW_006711158.1)(%3B)(c.1585)|t(NW_006711153.1%3BNW_006711158.1)(rna-XM_006963989.1:Met1_Asn529%3Brna-XM_006965839.1:Met1_Gly238)|||||	GT:DR:DV	0/0:177:50
NW_006711153.1	82759	6117	N	]NW_006711171.1:498574]N	.	PASS	IMPRECISE;SVMETHOD=Snifflesv1.0.12;CHR2=NW_006711171.1;END=498574;ZMW=12;STD_quant_start=0.547723;STD_quant_stop=16.099689;Kurtosis_quant_start=-1.000000;Kurtosis_quant_stop=-0.219650;SVTYPE=BND;SUPTYPE=SR;SVLEN=1;STRANDS=--;STRANDS2=0,12,12,0;RE=12;REF_strand=1,1;Strandbias_pval=0.142857;AF=0.857143;ANN=]NW_006711171.1:498574]N|feature_fusion|LOW|||transcript|XM_006964166.1|protein_coding||t(NW_006711153.1%3BNW_006711171.1)(%3B)(c.-1011)||||||,]NW_006711171.1:498574]N|feature_fusion|LOW|||transcript|rna-XM_006964166.1|protein_coding||t(NW_006711153.1%3BNW_006711171.1)(%3B)(c.*67)||||||,]NW_006711171.1:498574]N|feature_fusion|LOW|||transcript|XM_006964167.1|protein_coding||t(NW_006711153.1%3BNW_006711171.1)(%3B)(c.-4766)||||||,]NW_006711171.1:498574]N|feature_fusion|LOW|||transcript|rna-XM_006964167.1|protein_coding||t(NW_006711153.1%3BNW_006711171.1)(%3B)(c.*3691)||||||,]NW_006711171.1:498574]N|feature_fusion|LOW|||intergenic_region|GENE_exon-XM_006964011.1-1-GENE_exon-XM_006964166.1-1|||t(NW_006711153.1%3BNW_006711171.1)(%3B)(n.82759)||||||	GT:DR:DV	1/1:2:12
NW_006711153.1	107362	6118	N	N[NW_006711180.1:90043[	.	PASS	PRECISE;SVMETHOD=Snifflesv1.0.12;CHR2=NW_006711180.1;END=90043;ZMW=180;STD_quant_start=0.000000;STD_quant_stop=0.000000;Kurtosis_quant_start=8.236390;Kurtosis_quant_stop=19.369410;SVTYPE=BND;SUPTYPE=SR;SVLEN=1;STRANDS=+-;STRANDS2=84,96,84,96;RE=180;REF_strand=2,1;Strandbias_pval=0.601469;AF=0.983607;ANN=N[NW_006711180.1:90043[|feature_fusion|LOW|||transcript|XM_006964013.1|protein_coding||t(NW_006711153.1%3BNW_006711180.1)(%3B)(c.*6371)||||||,N[NW_006711180.1:90043[|feature_fusion|LOW|||transcript|rna-XM_006964013.1|protein_coding||t(NW_006711153.1%3BNW_006711180.1)(%3B)(c.*3939)||||||,N[NW_006711180.1:90043[|feature_fusion|LOW|||transcript|XM_006964014.1|protein_coding||t(NW_006711153.1%3BNW_006711180.1)(%3B)(c.*2884)||||||,N[NW_006711180.1:90043[|feature_fusion|LOW|||transcript|rna-XM_006964014.1|protein_coding||t(NW_006711153.1%3BNW_006711180.1)(%3B)(c.*258)||||||,N[NW_006711180.1:90043[|feature_fusion|LOW|||transcript|XM_006964015.1|protein_coding||t(NW_006711153.1%3BNW_006711180.1)(%3B)(c.-1534)||||||,N[NW_006711180.1:90043[|feature_fusion|LOW|||transcript|rna-XM_006964015.1|protein_coding||t(NW_006711153.1%3BNW_006711180.1)(%3B)(c.-947)||||||,N[NW_006711180.1:90043[|feature_fusion|LOW|||transcript|XM_006964169.1|protein_coding||t(NW_006711153.1%3BNW_006711180.1)(%3B)(c.-3228)||||||,N[NW_006711180.1:90043[|feature_fusion|LOW|||transcript|rna-XM_006964169.1|protein_coding||t(NW_006711153.1%3BNW_006711180.1)(%3B)(c.*1726)||||||,N[NW_006711180.1:90043[|feature_fusion|LOW|||intergenic_region|GENE_exon-XM_006964014.1-1-GENE_exon-XM_006964015.1-1|||t(NW_006711153.1%3BNW_006711180.1)(%3B)(n.107362)||||||	GT:DR:DV	1/1:3:180
NW_006711153.1	113788	6119	N	]NW_006711180.1:84329]N	.	PASS	PRECISE;SVMETHOD=Snifflesv1.0.12;CHR2=NW_006711180.1;END=84329;ZMW=92;STD_quant_start=0.000000;STD_quant_stop=0.000000;Kurtosis_quant_start=28.074951;Kurtosis_quant_stop=19.904510;SVTYPE=BND;SUPTYPE=SR;SVLEN=1;STRANDS=--;STRANDS2=0,92,92,0;RE=92;REF_strand=0,0;Strandbias_pval=1;AF=1;ANN=]NW_006711180.1:84329]N|feature_fusion|LOW|||transcript|XM_006964015.1|protein_coding||t(NW_006711153.1%3BNW_006711180.1)(%3B)(c.*5479)||||||,]NW_006711180.1:84329]N|feature_fusion|LOW|||transcript|rna-XM_006964015.1|protein_coding||t(NW_006711153.1%3BNW_006711180.1)(%3B)(c.*4892)||||||,]NW_006711180.1:84329]N|feature_fusion|LOW|||transcript|XM_006964169.1|protein_coding||t(NW_006711153.1%3BNW_006711180.1)(%3B)(c.*4700)||||||,]NW_006711180.1:84329]N|feature_fusion|LOW|||transcript|rna-XM_006964169.1|protein_coding||t(NW_006711153.1%3BNW_006711180.1)(%3B)(c.-3198)||||||,]NW_006711180.1:84329]N|feature_fusion|LOW|||transcript|XM_006963940.1|protein_coding||t(NW_006711153.1%3BNW_006711180.1)(%3B)(c.-943)||||||,]NW_006711180.1:84329]N|feature_fusion|LOW|||transcript|rna-XM_006963940.1|protein_coding||t(NW_006711153.1%3BNW_006711180.1)(%3B)(c.*5)||||||,]NW_006711180.1:84329]N|feature_fusion|LOW|||transcript|XM_006964170.1|protein_coding||t(NW_006711153.1%3BNW_006711180.1)(%3B)(c.-2721)||||||,]NW_006711180.1:84329]N|feature_fusion|LOW|||transcript|rna-XM_006964170.1|protein_coding||t(NW_006711153.1%3BNW_006711180.1)(%3B)(c.*1352)||||||,]NW_006711180.1:84329]N|feature_fusion|LOW|||intergenic_region|GENE_exon-XM_006964169.1-1-GENE_exon-XM_006963940.1-1|||t(NW_006711153.1%3BNW_006711180.1)(%3B)(n.113788)||||||	GT:DR:DV	1/1:0:92
NW_006711153.1	113787	6120	N	]NW_006711180.1:91277]N	.	PASS	PRECISE;SVMETHOD=Snifflesv1.0.12;CHR2=NW_006711180.1;END=91277;ZMW=11;STD_quant_start=0.632456;STD_quant_stop=0.000000;Kurtosis_quant_start=-1.000000;Kurtosis_quant_stop=7.000000;SVTYPE=BND;SUPTYPE=SR;SVLEN=1;STRANDS=-+;STRANDS2=3,8,3,8;RE=11;REF_strand=1,0;Strandbias_pval=0.333333;AF=0.916667;ANN=]NW_006711180.1:91277]N|transcript_ablation|HIGH|TRIREDRAFT_70186|gene-TRIREDRAFT_70186|transcript|XM_006969463.1|protein_coding||t(NW_006711153.1%3BNW_006711180.1)(%3B)(c.*23725)|t(NW_006711153.1%3BNW_006711180.1)(%3BXM_006969463.1:null)|||||,]NW_006711180.1:91277]N|transcript_ablation|HIGH|exon-XM_006969463.1-1|GENE_exon-XM_006969463.1-1|transcript|rna-XM_006969463.1|protein_coding||t(NW_006711153.1%3BNW_006711180.1)(%3B)(c.*22508)|t(NW_006711153.1%3BNW_006711180.1)(%3Brna-XM_006969463.1:Met1_Ter406)|||||,]NW_006711180.1:91277]N|feature_fusion|LOW|||transcript|XM_006964015.1|protein_coding||t(NW_006711153.1%3BNW_006711180.1)(%3B)(c.*5478)||||||,]NW_006711180.1:91277]N|feature_fusion|LOW|||transcript|rna-XM_006964015.1|protein_coding||t(NW_006711153.1%3BNW_006711180.1)(%3B)(c.*4891)||||||,]NW_006711180.1:91277]N|feature_fusion|LOW|||transcript|XM_006964169.1|protein_coding||t(NW_006711153.1%3BNW_006711180.1)(%3B)(c.*4699)||||||,]NW_006711180.1:91277]N|feature_fusion|LOW|||transcript|rna-XM_006964169.1|protein_coding||t(NW_006711153.1%3BNW_006711180.1)(%3B)(c.-3197)||||||,]NW_006711180.1:91277]N|feature_fusion|LOW|||transcript|XM_006963940.1|protein_coding||t(NW_006711153.1%3BNW_006711180.1)(%3B)(c.-944)||||||,]NW_006711180.1:91277]N|feature_fusion|LOW|||transcript|rna-XM_006963940.1|protein_coding||t(NW_006711153.1%3BNW_006711180.1)(%3B)(c.*6)||||||,]NW_006711180.1:91277]N|feature_fusion|LOW|||transcript|XM_006964170.1|protein_coding||t(NW_006711153.1%3BNW_006711180.1)(%3B)(c.-2722)||||||,]NW_006711180.1:91277]N|feature_fusion|LOW|||transcript|rna-XM_006964170.1|protein_coding||t(NW_006711153.1%3BNW_006711180.1)(%3B)(c.*1353)||||||,]NW_006711180.1:91277]N|feature_fusion|LOW|||intergenic_region|GENE_exon-XM_006964169.1-1-GENE_exon-XM_006963940.1-1|||t(NW_006711153.1%3BNW_006711180.1)(%3B)(n.113787)||||||	GT:DR:DV	1/1:1:11
NW_006711153.1	116611	6121	N	N[NW_006711158.1:304645[	.	PASS	PRECISE;SVMETHOD=Snifflesv1.0.12;CHR2=NW_006711158.1;END=304645;ZMW=185;STD_quant_start=0.000000;STD_quant_stop=0.000000;Kurtosis_quant_start=-1.083333;Kurtosis_quant_stop=42.996589;SVTYPE=BND;SUPTYPE=SR;SVLEN=1;STRANDS=+-;STRANDS2=89,96,89,96;RE=185;REF_strand=0,1;Strandbias_pval=1;AF=0.994624;ANN=N[NW_006711158.1:304645[|transcript_ablation|HIGH|TRIREDRAFT_122233|gene-TRIREDRAFT_122233|transcript|XM_006966043.1|protein_coding||t(NW_006711153.1%3BNW_006711158.1)(%3B)(c.-189496)|t(NW_006711153.1%3BNW_006711158.1)(%3BXM_006966043.1:null)|||||,N[NW_006711158.1:304645[|transcript_ablation|HIGH|exon-XM_006966043.1-1|GENE_exon-XM_006966043.1-1|transcript|rna-XM_006966043.1|protein_coding||t(NW_006711153.1%3BNW_006711158.1)(%3B)(c.*188038)|t(NW_006711153.1%3BNW_006711158.1)(%3Brna-XM_006966043.1:Met1)|||||,N[NW_006711158.1:304645[|feature_fusion|LOW|||transcript|XM_006963940.1|protein_coding||t(NW_006711153.1%3BNW_006711158.1)(%3B)(c.*2818)||||||,N[NW_006711158.1:304645[|feature_fusion|LOW|||transcript|rna-XM_006963940.1|protein_coding||t(NW_006711153.1%3BNW_006711158.1)(%3B)(c.-1880)||||||,N[NW_006711158.1:304645[|feature_fusion|LOW|||transcript|XM_006964170.1|protein_coding||t(NW_006711153.1%3BNW_006711158.1)(%3B)(c.*1471)||||||,N[NW_006711158.1:304645[|feature_fusion|LOW|||transcript|rna-XM_006964170.1|protein_coding||t(NW_006711153.1%3BNW_006711158.1)(%3B)(c.-131)||||||,N[NW_006711158.1:304645[|feature_fusion|LOW|||intergenic_region|GENE_exon-XM_006964170.1-1-GENE_exon-XM_006964016.1-1|||t(NW_006711153.1%3BNW_006711158.1)(%3B)(n.116611)||||||	GT:DR:DV	1/1:1:185
NW_006711153.1STRANDBIAS	6122	N	]NW_006711157.1:16655]N	.	0.0	PRECISE;SVMETHOD=Snifflesv1.0.12;CHR2=NW_006711157.1;END=16655;ZMW=106;STD_quant_start=0.000000;STD_quant_stop=0.000000;Kurtosis_quant_start=33.153275;Kurtosis_quant_stop=23.500000;SVTYPE=BND;SUPTYPE=SR;SVLEN=1;STRANDS=--;STRANDS2=0,106,106,0;RE=106;REF_strand=81,78;Strandbias_pval=1.68856e-23;AF=0.4	GT:DR:DV	0/1:159:106
NW_006711153.1	210941	6123	N	]NW_006711154.1:1104774]N	.	PASS	PRECISE;SVMETHOD=Snifflesv1.0.12;CHR2=NW_006711154.1;END=1104774;ZMW=126;STD_quant_start=0.000000;STD_quant_stop=0.000000;Kurtosis_quant_start=17.758777;Kurtosis_quant_stop=15.571388;SVTYPE=BND;SUPTYPE=SR;SVLEN=1;STRANDS=-+;STRANDS2=44,82,44,82;RE=126;REF_strand=173,210;Strandbias_pval=0.0486027;AF=0.247544;ANN=]NW_006711154.1:1104774]N|feature_fusion|LOW|||transcript|XM_006964183.2|protein_coding||t(NW_006711153.1%3BNW_006711154.1)(%3B)(c.*4949)||||||,]NW_006711154.1:1104774]N|feature_fusion|LOW|||transcript|rna-XM_006964183.2|protein_coding||t(NW_006711153.1%3BNW_006711154.1)(%3B)(c.-3224)||||||,]NW_006711154.1:1104774]N|feature_fusion|LOW|||transcript|XM_006964031.1|protein_coding||t(NW_006711153.1%3BNW_006711154.1)(%3B)(c.*1669)||||||,]NW_006711154.1:1104774]N|feature_fusion|LOW|||transcript|rna-XM_006964031.1|protein_coding||t(NW_006711153.1%3BNW_006711154.1)(%3B)(c.*704)||||||,]NW_006711154.1:1104774]N|feature_fusion|LOW|||transcript|XM_006964032.1|protein_coding||t(NW_006711153.1%3BNW_006711154.1)(%3B)(c.-2554)||||||,]NW_006711154.1:1104774]N|feature_fusion|LOW|||transcript|rna-XM_006964032.1|protein_coding||t(NW_006711153.1%3BNW_006711154.1)(%3B)(c.-21)||||||,]NW_006711154.1:1104774]N|feature_fusion|LOW|||transcript|XM_006964033.1|protein_coding||t(NW_006711153.1%3BNW_006711154.1)(%3B)(c.-5521)||||||,]NW_006711154.1:1104774]N|feature_fusion|LOW|||transcript|rna-XM_006964033.1|protein_coding||t(NW_006711153.1%3BNW_006711154.1)(%3B)(c.-3812)||||||,]NW_006711154.1:1104774]N|feature_fusion|LOW|||intergenic_region|GENE_exon-XM_006964031.1-1-GENE_exon-XM_006964032.1-1|||t(NW_006711153.1%3BNW_006711154.1)(%3B)(n.210941)||||||	GT:DR:DV	0/0:383:126
NW_006711153.1STRANDBIAS	6124	N	]NW_006711154.1:1104628]N	.	0.0	PRECISE;SVMETHOD=Snifflesv1.0.12;CHR2=NW_006711154.1;END=1104628;ZMW=109;STD_quant_start=0.000000;STD_quant_stop=0.000000;Kurtosis_quant_start=12.842283;Kurtosis_quant_stop=5.846431;SVTYPE=BND;SUPTYPE=SR;SVLEN=1;STRANDS=--;STRANDS2=5,104,109,0;RE=109;REF_strand=27,34;Strandbias_pval=4.90596e-10;AF=0.641176	GT:DR:DV	0/1:61:109
NW_006711153.1STRANDBIAS	6125	N	N[NW_006711156.1:1040507[	.	0.0	PRECISE;SVMETHOD=Snifflesv1.0.12;CHR2=NW_006711156.1;END=1040507;ZMW=210;STD_quant_start=0.000000;STD_quant_stop=0.000000;Kurtosis_quant_start=34.584060;Kurtosis_quant_stop=-nan;SVTYPE=BND;SUPTYPE=SR;SVLEN=1;STRANDS=++;STRANDS2=210,0,0,210;RE=210;REF_strand=2303,2304;Strandbias_pval=1.07455e-61;AF=0.0435956	GT:DR:DV	0/0:4607:210
NW_006711153.1STRANDBIAS	6126	N	]NW_006711156.1:1040336]N	.	0.0	PRECISE;SVMETHOD=Snifflesv1.0.12;CHR2=NW_006711156.1;END=1040336;ZMW=202;STD_quant_start=0.000000;STD_quant_stop=0.000000;Kurtosis_quant_start=14.106891;Kurtosis_quant_stop=15.583089;SVTYPE=BND;SUPTYPE=SR;SVLEN=1;STRANDS=--;STRANDS2=0,202,202,0;RE=202;REF_strand=2313,2307;Strandbias_pval=9.19389e-60;AF=0.0418913	GT:DR:DV	0/0:4620:202
NW_006711153.1	347614	6127	N	N[NW_006711156.1:1039330[	.	PASS	PRECISE;SVMETHOD=Snifflesv1.0.12;CHR2=NW_006711156.1;END=1039330;ZMW=141;STD_quant_start=0.000000;STD_quant_stop=0.000000;Kurtosis_quant_start=30.236090;Kurtosis_quant_stop=32.000000;SVTYPE=BND;SUPTYPE=SR;SVLEN=1;STRANDS=+-;STRANDS2=67,74,67,74;RE=141;REF_strand=2,0;Strandbias_pval=0.231065;AF=0.986014;ANN=N[NW_006711156.1:1039330[|feature_fusion|LOW|||transcript|XM_006964048.1|protein_coding||t(NW_006711153.1%3BNW_006711156.1)(%3B)(c.*6139)||||||,N[NW_006711156.1:1039330[|feature_fusion|LOW|||transcript|rna-XM_006964048.1|protein_coding||t(NW_006711153.1%3BNW_006711156.1)(%3B)(c.*3697)||||||,N[NW_006711156.1:1039330[|feature_fusion|LOW|||transcript|XM_006963964.1|protein_coding||t(NW_006711153.1%3BNW_006711156.1)(%3B)(c.*3149)||||||,N[NW_006711156.1:1039330[|feature_fusion|LOW|||transcript|rna-XM_006963964.1|protein_coding||t(NW_006711153.1%3BNW_006711156.1)(%3B)(c.-2300)||||||,N[NW_006711156.1:1039330[|feature_fusion|LOW|||transcript|XM_006964201.1|protein_coding||t(NW_006711153.1%3BNW_006711156.1)(%3B)(c.-793)||||||,N[NW_006711156.1:1039330[|feature_fusion|LOW|||transcript|rna-XM_006964201.1|protein_coding||t(NW_006711153.1%3BNW_006711156.1)(%3B)(c.*390)||||||,N[NW_006711156.1:1039330[|feature_fusion|LOW|||transcript|XM_006963943.1|protein_coding||t(NW_006711153.1%3BNW_006711156.1)(%3B)(c.-3922)||||||,N[NW_006711156.1:1039330[|feature_fusion|LOW|||transcript|rna-XM_006963943.1|protein_coding||t(NW_006711153.1%3BNW_006711156.1)(%3B)(c.-1229)||||||,N[NW_006711156.1:1039330[|feature_fusion|LOW|||transcript|XM_006964049.1|protein_coding||t(NW_006711153.1%3BNW_006711156.1)(%3B)(c.-6858)||||||,N[NW_006711156.1:1039330[|feature_fusion|LOW|||transcript|rna-XM_006964049.1|protein_coding||t(NW_006711153.1%3BNW_006711156.1)(%3B)(c.-4836)||||||,N[NW_006711156.1:1039330[|feature_fusion|LOW|||intergenic_region|GENE_exon-XM_006963964.1-1-GENE_exon-XM_006964201.1-1|||t(NW_006711153.1%3BNW_006711156.1)(%3B)(n.347614)||||||	GT:DR:DV	1/1:2:141
NW_006711153.1	352451	6128	N	]NW_006711156.1:1039567]N	.	PASS	PRECISE;SVMETHOD=Snifflesv1.0.12;CHR2=NW_006711156.1;END=1039567;ZMW=45;STD_quant_start=0.000000;STD_quant_stop=0.000000;Kurtosis_quant_start=19.000000;Kurtosis_quant_stop=-nan;SVTYPE=BND;SUPTYPE=SR;SVLEN=1;STRANDS=-+;STRANDS2=22,23,22,23;RE=45;REF_strand=1,0;Strandbias_pval=1;AF=0.978261;ANN=]NW_006711156.1:1039567]N|transcript_ablation|HIGH|TRIREDRAFT_73134|gene-TRIREDRAFT_73134|transcript|XM_006964049.1|protein_coding|||t(NW_006711153.1%3BNW_006711156.1)(XM_006964049.1:null%3B)|||||,]NW_006711156.1:1039567]N|transcript_ablation|HIGH|exon-XM_006964049.1-1|GENE_exon-XM_006964049.1-1|transcript|rna-XM_006964049.1|protein_coding|1/2|t(NW_006711153.1%3BNW_006711156.1)(%3B)(c.2)|t(NW_006711153.1%3BNW_006711156.1)(rna-XM_006964049.1:Met1_Ter650%3B)|||||,]NW_006711156.1:1039567]N|feature_fusion|LOW|||transcript|XM_006964201.1|protein_coding||t(NW_006711153.1%3BNW_006711156.1)(%3B)(c.*4447)||||||,]NW_006711156.1:1039567]N|feature_fusion|LOW|||transcript|rna-XM_006964201.1|protein_coding||t(NW_006711153.1%3BNW_006711156.1)(%3B)(c.-4044)||||||,]NW_006711156.1:1039567]N|feature_fusion|LOW|||transcript|XM_006963943.1|protein_coding||t(NW_006711153.1%3BNW_006711156.1)(%3B)(c.*3608)||||||,]NW_006711156.1:1039567]N|feature_fusion|LOW|||transcript|rna-XM_006963943.1|protein_coding||t(NW_006711153.1%3BNW_006711156.1)(%3B)(c.*915)||||||,]NW_006711156.1:1039567]N|feature_fusion|LOW|||transcript|XM_006964202.1|protein_coding||t(NW_006711153.1%3BNW_006711156.1)(%3B)(c.-3155)||||||,]NW_006711156.1:1039567]N|feature_fusion|LOW|||transcript|rna-XM_006964202.1|protein_coding||t(NW_006711153.1%3BNW_006711156.1)(%3B)(c.*2391)||||||	GT:DR:DV	1/1:1:45
NW_006711153.1	374557	6129	N	N[NW_006711156.1:1036427[	.	PASS	PRECISE;SVMETHOD=Snifflesv1.0.12;CHR2=NW_006711156.1;END=1036427;ZMW=43;STD_quant_start=0.000000;STD_quant_stop=0.000000;Kurtosis_quant_start=0.000000;Kurtosis_quant_stop=-nan;SVTYPE=BND;SUPTYPE=SR;SVLEN=1;STRANDS=++;STRANDS2=43,0,0,43;RE=43;REF_strand=1,0;Strandbias_pval=1;AF=0.977273;ANN=N[NW_006711156.1:1036427[|feature_fusion|LOW|||transcript|XM_006964051.1|protein_coding||t(NW_006711153.1%3BNW_006711156.1)(%3B)(c.*2792)||||||,N[NW_006711156.1:1036427[|feature_fusion|LOW|||transcript|rna-XM_006964051.1|protein_coding||t(NW_006711153.1%3BNW_006711156.1)(%3B)(c.*503)||||||,N[NW_006711156.1:1036427[|feature_fusion|LOW|||transcript|XM_006963981.1|protein_coding||t(NW_006711153.1%3BNW_006711156.1)(%3B)(c.-5839)||||||,N[NW_006711156.1:1036427[|feature_fusion|LOW|||transcript|rna-XM_006963981.1|protein_coding||t(NW_006711153.1%3BNW_006711156.1)(%3B)(c.-3087)||||||,N[NW_006711156.1:1036427[|feature_fusion|LOW|||intergenic_region|GENE_exon-XM_006964051.1-1-GENE_exon-XM_006963981.1-1|||t(NW_006711153.1%3BNW_006711156.1)(%3B)(n.374557)||||||	GT:DR:DV	1/1:1:43
NW_006711153.1	440042	6130	N	N[NW_006711156.1:794491[	.	PASS	PRECISE;SVMETHOD=Snifflesv1.0.12;CHR2=NW_006711156.1;END=794491;ZMW=17;STD_quant_start=0.000000;STD_quant_stop=0.000000;Kurtosis_quant_start=5.030825;Kurtosis_quant_stop=3.800000;SVTYPE=BND;SUPTYPE=SR;SVLEN=1;STRANDS=+-;STRANDS2=8,9,8,9;RE=17;REF_strand=0,0;Strandbias_pval=1;AF=1;ANN=N[NW_006711156.1:794491[|transcript_ablation|HIGH|TRIREDRAFT_105917|gene-TRIREDRAFT_105917|transcript|XM_006964214.1|protein_coding|||t(NW_006711153.1%3BNW_006711156.1)(XM_006964214.1:null%3B)|||||,N[NW_006711156.1:794491[|transcript_ablation|HIGH|exon-XM_006964214.1-1|GENE_exon-XM_006964214.1-1|transcript|rna-XM_006964214.1|protein_coding|1/4|t(NW_006711153.1%3BNW_006711156.1)(%3B)(c.193+249)|t(NW_006711153.1%3BNW_006711156.1)(rna-XM_006964214.1:Gly65_Ter788%3B)|||||,N[NW_006711156.1:794491[|feature_fusion|LOW|||transcript|XM_006964213.1|protein_coding||t(NW_006711153.1%3BNW_006711156.1)(%3B)(c.*6816)||||||,N[NW_006711156.1:794491[|feature_fusion|LOW|||transcript|rna-XM_006964213.1|protein_coding||t(NW_006711153.1%3BNW_006711156.1)(%3B)(c.-4753)||||||,N[NW_006711156.1:794491[|feature_fusion|LOW|||transcript|XM_006964215.1|protein_coding||t(NW_006711153.1%3BNW_006711156.1)(%3B)(c.-3521)||||||,N[NW_006711156.1:794491[|feature_fusion|LOW|||transcript|rna-XM_006964215.1|protein_coding||t(NW_006711153.1%3BNW_006711156.1)(%3B)(c.*2202)||||||	GT:DR:DV	1/1:0:17
NW_006711153.1	442279	6131	N	]NW_006711156.1:794540]N	.	PASS	PRECISE;SVMETHOD=Snifflesv1.0.12;CHR2=NW_006711156.1;END=794540;ZMW=21;STD_quant_start=0.000000;STD_quant_stop=0.000000;Kurtosis_quant_start=6.608000;Kurtosis_quant_stop=6.945393;SVTYPE=BND;SUPTYPE=SR;SVLEN=1;STRANDS=-+;STRANDS2=9,12,9,12;RE=21;REF_strand=2,4;Strandbias_pval=1;AF=0.777778;ANN=]NW_006711156.1:794540]N|transcript_ablation|HIGH|TRIREDRAFT_76722|gene-TRIREDRAFT_76722|transcript|XM_006964215.1|protein_coding|||t(NW_006711153.1%3BNW_006711156.1)(XM_006964215.1:null%3B)|||||,]NW_006711156.1:794540]N|transcript_ablation|HIGH|exon-XM_006964215.1-1|GENE_exon-XM_006964215.1-1|transcript|rna-XM_006964215.1|protein_coding|1/1|t(NW_006711153.1%3BNW_006711156.1)(%3B)(c.1285)|t(NW_006711153.1%3BNW_006711156.1)(rna-XM_006964215.1:Met1_Ser429%3B)|||||,]NW_006711156.1:794540]N|feature_fusion|LOW|||transcript|XM_006964214.1|protein_coding||t(NW_006711153.1%3BNW_006711156.1)(%3B)(c.*5141)||||||,]NW_006711156.1:794540]N|feature_fusion|LOW|||transcript|rna-XM_006964214.1|protein_coding||t(NW_006711153.1%3BNW_006711156.1)(%3B)(c.-1796)||||||	GT:DR:DV	0/1:6:21
NW_006711153.1	507235	6132	N	N[NW_006711169.1:57563[	.	PASS	PRECISE;SVMETHOD=Snifflesv1.0.12;CHR2=NW_006711169.1;END=57563;ZMW=44;STD_quant_start=0.000000;STD_quant_stop=0.000000;Kurtosis_quant_start=15.040000;Kurtosis_quant_stop=19.000000;SVTYPE=BND;SUPTYPE=SR;SVLEN=1;STRANDS=++;STRANDS2=44,0,0,44;RE=44;REF_strand=1,1;Strandbias_pval=0.0434783;AF=0.956522;ANN=N[NW_006711169.1:57563[|feature_fusion|LOW|||transcript|XM_006964059.1|protein_coding||t(NW_006711153.1%3BNW_006711169.1)(%3B)(c.*4494)||||||,N[NW_006711169.1:57563[|feature_fusion|LOW|||transcript|rna-XM_006964059.1|protein_coding||t(NW_006711153.1%3BNW_006711169.1)(%3B)(c.*4030)||||||,N[NW_006711169.1:57563[|feature_fusion|LOW|||transcript|XM_006963982.1|protein_coding||t(NW_006711153.1%3BNW_006711169.1)(%3B)(c.*3202)||||||,N[NW_006711169.1:57563[|feature_fusion|LOW|||transcript|rna-XM_006963982.1|protein_coding||t(NW_006711153.1%3BNW_006711169.1)(%3B)(c.-440)||||||,N[NW_006711169.1:57563[|feature_fusion|LOW|||transcript|XM_006964060.2|protein_coding||t(NW_006711153.1%3BNW_006711169.1)(%3B)(c.-4978)||||||,N[NW_006711169.1:57563[|feature_fusion|LOW|||transcript|rna-XM_006964060.2|protein_coding||t(NW_006711153.1%3BNW_006711169.1)(%3B)(c.-2714)||||||,N[NW_006711169.1:57563[|feature_fusion|LOW|||intergenic_region|GENE_exon-XM_006963982.1-1-GENE_exon-XM_006964060.2-1|||t(NW_006711153.1%3BNW_006711169.1)(%3B)(n.507235)||||||	GT:DR:DV	1/1:2:44
NW_006711153.1STRANDBIAS	6133	N	]NW_006711169.1:57506]N	.	0.0	PRECISE;SVMETHOD=Snifflesv1.0.12;CHR2=NW_006711169.1;END=57506;ZMW=81;STD_quant_start=0.000000;STD_quant_stop=0.000000;Kurtosis_quant_start=33.457194;Kurtosis_quant_stop=-1.400000;SVTYPE=BND;SUPTYPE=SR;SVLEN=1;STRANDS=--;STRANDS2=0,81,81,0;RE=81;REF_strand=8,8;Strandbias_pval=8.90533e-08;AF=0.835052	GT:DR:DV	1/1:16:81
NW_006711153.1	631485	6134	N	]NW_006711161.1:455762]N	.	PASS	PRECISE;SVMETHOD=Snifflesv1.0.12;CHR2=NW_006711161.1;END=455762;ZMW=11;STD_quant_start=0.632456;STD_quant_stop=0.000000;Kurtosis_quant_start=-1.000000;Kurtosis_quant_stop=7.000000;SVTYPE=BND;SUPTYPE=SR;SVLEN=1;STRANDS=--;STRANDS2=0,11,11,0;RE=11;REF_strand=0,0;Strandbias_pval=1;AF=1;ANN=]NW_006711161.1:455762]N|feature_fusion|LOW|||transcript|XM_006964233.1|protein_coding||t(NW_006711153.1%3BNW_006711161.1)(%3B)(c.*3000)||||||,]NW_006711161.1:455762]N|feature_fusion|LOW|||transcript|rna-XM_006964233.1|protein_coding||t(NW_006711153.1%3BNW_006711161.1)(%3B)(c.-2215)||||||,]NW_006711161.1:455762]N|feature_fusion|LOW|||transcript|XM_006964234.1|protein_coding||t(NW_006711153.1%3BNW_006711161.1)(%3B)(c.*1382)||||||,]NW_006711161.1:455762]N|feature_fusion|LOW|||transcript|rna-XM_006964234.1|protein_coding||t(NW_006711153.1%3BNW_006711161.1)(%3B)(c.-338)||||||,]NW_006711161.1:455762]N|feature_fusion|LOW|||transcript|XM_006964235.1|protein_coding||t(NW_006711153.1%3BNW_006711161.1)(%3B)(c.-2566)||||||,]NW_006711161.1:455762]N|feature_fusion|LOW|||transcript|rna-XM_006964235.1|protein_coding||t(NW_006711153.1%3BNW_006711161.1)(%3B)(c.*383)||||||,]NW_006711161.1:455762]N|feature_fusion|LOW|||transcript|XM_006963946.1|protein_coding||t(NW_006711153.1%3BNW_006711161.1)(%3B)(c.-4932)||||||,]NW_006711161.1:455762]N|feature_fusion|LOW|||transcript|rna-XM_006963946.1|protein_coding||t(NW_006711153.1%3BNW_006711161.1)(%3B)(c.-3432)||||||,]NW_006711161.1:455762]N|feature_fusion|LOW|||intergenic_region|GENE_exon-XM_006964234.1-1-GENE_exon-XM_006964235.1-1|||t(NW_006711153.1%3BNW_006711161.1)(%3B)(n.631485)||||||	GT:DR:DV	1/1:0:11
NW_006711153.1	793957	6135	N	N[NW_006711159.1:564362[	.	PASS	PRECISE;SVMETHOD=Snifflesv1.0.12;CHR2=NW_006711159.1;END=564362;ZMW=14;STD_quant_start=0.000000;STD_quant_stop=0.000000;Kurtosis_quant_start=7.000000;Kurtosis_quant_stop=-nan;SVTYPE=BND;SUPTYPE=SR;SVLEN=1;STRANDS=+-;STRANDS2=7,7,7,7;RE=14;REF_strand=1,0;Strandbias_pval=1;AF=0.933333;ANN=N[NW_006711159.1:564362[|feature_fusion|LOW|||transcript|XM_006964097.1|protein_coding||t(NW_006711153.1%3BNW_006711159.1)(%3B)(c.*2548)||||||,N[NW_006711159.1:564362[|feature_fusion|LOW|||transcript|rna-XM_006964097.1|protein_coding||t(NW_006711153.1%3BNW_006711159.1)(%3B)(c.*1511)||||||,N[NW_006711159.1:564362[|feature_fusion|LOW|||transcript|XM_006963987.1|protein_coding||t(NW_006711153.1%3BNW_006711159.1)(%3B)(c.*872)||||||,N[NW_006711159.1:564362[|feature_fusion|LOW|||transcript|rna-XM_006963987.1|protein_coding||t(NW_006711153.1%3BNW_006711159.1)(%3B)(c.-6)||||||,N[NW_006711159.1:564362[|feature_fusion|LOW|||transcript|XM_006964098.1|protein_coding||t(NW_006711153.1%3BNW_006711159.1)(%3B)(c.-3481)||||||,N[NW_006711159.1:564362[|feature_fusion|LOW|||transcript|rna-XM_006964098.1|protein_coding||t(NW_006711153.1%3BNW_006711159.1)(%3B)(c.-1671)||||||,N[NW_006711159.1:564362[|feature_fusion|LOW|||transcript|XM_006963950.1|protein_coding||t(NW_006711153.1%3BNW_006711159.1)(%3B)(c.-5721)||||||,N[NW_006711159.1:564362[|feature_fusion|LOW|||transcript|rna-XM_006963950.1|protein_coding||t(NW_006711153.1%3BNW_006711159.1)(%3B)(c.-4477)||||||,N[NW_006711159.1:564362[|feature_fusion|LOW|||intergenic_region|GENE_exon-XM_006963987.1-1-GENE_exon-XM_006964098.1-1|||t(NW_006711153.1%3BNW_006711159.1)(%3B)(n.793957)||||||	GT:DR:DV	1/1:1:14
NW_006711153.1	795317	6136	N	]NW_006711159.1:564412]N	.	PASS	PRECISE;SVMETHOD=Snifflesv1.0.12;CHR2=NW_006711159.1;END=564412;ZMW=15;STD_quant_start=0.000000;STD_quant_stop=0.000000;Kurtosis_quant_start=6.978678;Kurtosis_quant_stop=2.833333;SVTYPE=BND;SUPTYPE=SR;SVLEN=1;STRANDS=-+;STRANDS2=7,8,7,8;RE=15;REF_strand=7,10;Strandbias_pval=1;AF=0.46875;ANN=]NW_006711159.1:564412]N|transcript_ablation|HIGH|TRIREDRAFT_121206|gene-TRIREDRAFT_121206|transcript|XM_006964098.1|protein_coding|||t(NW_006711153.1%3BNW_006711159.1)(XM_006964098.1:null%3B)|||||,]NW_006711159.1:564412]N|transcript_ablation|HIGH|exon-XM_006964098.1-1|GENE_exon-XM_006964098.1-1|transcript|rna-XM_006964098.1|protein_coding|1/2|t(NW_006711153.1%3BNW_006711159.1)(%3B)(c.-311)|t(NW_006711153.1%3BNW_006711159.1)(rna-XM_006964098.1:Met1_Ter573%3B)|||||,]NW_006711159.1:564412]N|feature_fusion|LOW|||transcript|XM_006964097.1|protein_coding||t(NW_006711153.1%3BNW_006711159.1)(%3B)(c.*3908)||||||,]NW_006711159.1:564412]N|feature_fusion|LOW|||transcript|rna-XM_006964097.1|protein_coding||t(NW_006711153.1%3BNW_006711159.1)(%3B)(c.*2871)||||||,]NW_006711159.1:564412]N|feature_fusion|LOW|||transcript|XM_006963987.1|protein_coding||t(NW_006711153.1%3BNW_006711159.1)(%3B)(c.*2232)||||||,]NW_006711159.1:564412]N|feature_fusion|LOW|||transcript|rna-XM_006963987.1|protein_coding||t(NW_006711153.1%3BNW_006711159.1)(%3B)(c.-1366)||||||,]NW_006711159.1:564412]N|feature_fusion|LOW|||transcript|XM_006963950.1|protein_coding||t(NW_006711153.1%3BNW_006711159.1)(%3B)(c.-4361)||||||,]NW_006711159.1:564412]N|feature_fusion|LOW|||transcript|rna-XM_006963950.1|protein_coding||t(NW_006711153.1%3BNW_006711159.1)(%3B)(c.-3117)||||||,]NW_006711159.1:564412]N|feature_fusion|LOW|||transcript|XM_006964249.1|protein_coding||t(NW_006711153.1%3BNW_006711159.1)(%3B)(c.-6579)||||||,]NW_006711159.1:564412]N|feature_fusion|LOW|||transcript|rna-XM_006964249.1|protein_coding||t(NW_006711153.1%3BNW_006711159.1)(%3B)(c.*4951)||||||	GT:DR:DV	0/1:17:15
NW_006711153.1STRANDBIAS	6137	N	N[NW_006711173.1:42561[	.	0.0	PRECISE;SVMETHOD=Snifflesv1.0.12;CHR2=NW_006711173.1;END=42561;ZMW=102;STD_quant_start=0.000000;STD_quant_stop=0.000000;Kurtosis_quant_start=30.954314;Kurtosis_quant_stop=-nan;SVTYPE=BND;SUPTYPE=SR;SVLEN=1;STRANDS=++;STRANDS2=102,0,0,102;RE=102;REF_strand=119,121;Strandbias_pval=6.63542e-25;AF=0.298246	GT:DR:DV	0/0:240:102
NW_006711153.1STRANDBIAS	6138	N	]NW_006711173.1:42347]N	.	0.0	PRECISE;SVMETHOD=Snifflesv1.0.12;CHR2=NW_006711173.1;END=42347;ZMW=50;STD_quant_start=0.000000;STD_quant_stop=0.000000;Kurtosis_quant_start=-nan;Kurtosis_quant_stop=-0.919560;SVTYPE=BND;SUPTYPE=SR;SVLEN=1;STRANDS=--;STRANDS2=0,50,50,0;RE=50;REF_strand=63,59;Strandbias_pval=5.41354e-13;AF=0.290698	GT:DR:DV	0/0:122:50
NW_006711153.1STRANDBIAS	6139	N	]NW_006711173.1:42347]N	.	0.0	PRECISE;SVMETHOD=Snifflesv1.0.12;CHR2=NW_006711173.1;END=42347;ZMW=55;STD_quant_start=0.000000;STD_quant_stop=0.000000;Kurtosis_quant_start=16.788001;Kurtosis_quant_stop=-0.923077;SVTYPE=BND;SUPTYPE=SR;SVLEN=1;STRANDS=--;STRANDS2=0,55,55,0;RE=55;REF_strand=93,101;Strandbias_pval=1.00627e-13;AF=0.220884	GT:DR:DV	0/0:194:55
NW_006711153.1	1121867	6140	N	N[NW_006711181.1:11975[	.	PASS	PRECISE;SVMETHOD=Snifflesv1.0.12;CHR2=NW_006711181.1;END=11975;ZMW=72;STD_quant_start=0.000000;STD_quant_stop=0.000000;Kurtosis_quant_start=31.909349;Kurtosis_quant_stop=0.000000;SVTYPE=BND;SUPTYPE=SR;SVLEN=1;STRANDS=+-;STRANDS2=25,47,25,47;RE=72;REF_strand=4,2;Strandbias_pval=0.187692;AF=0.923077;ANN=N[NW_006711181.1:11975[|transcript_ablation|HIGH|TRIREDRAFT_124092|gene-TRIREDRAFT_124092|transcript|XM_006969519.1|protein_coding||t(NW_006711153.1%3BNW_006711181.1)(%3B)(c.*1110034)|t(NW_006711153.1%3BNW_006711181.1)(%3BXM_006969519.1:null)|||||,N[NW_006711181.1:11975[|transcript_ablation|HIGH|exon-XM_006969519.1-1|GENE_exon-XM_006969519.1-1|transcript|rna-XM_006969519.1|protein_coding||t(NW_006711153.1%3BNW_006711181.1)(%3B)(c.-1105526)|t(NW_006711153.1%3BNW_006711181.1)(%3Brna-XM_006969519.1:Met1_Arg384)|||||	GT:DR:DV	1/1:6:72
NW_006711153.1	1131637	6141	N	]NW_006711181.1:12088]N	.	PASS	PRECISE;SVMETHOD=Snifflesv1.0.12;CHR2=NW_006711181.1;END=12088;ZMW=82;STD_quant_start=0.000000;STD_quant_stop=0.000000;Kurtosis_quant_start=9.908142;Kurtosis_quant_stop=-nan;SVTYPE=BND;SUPTYPE=SR;SVLEN=1;STRANDS=-+;STRANDS2=4,78,4,78;RE=82;REF_strand=1,17;Strandbias_pval=1;AF=0.82;ANN=]NW_006711181.1:12088]N|gene_fusion&frameshift_variant|HIGH|TRIREDRAFT_124092&TRIREDRAFT_59740|gene-TRIREDRAFT_124092&gene-TRIREDRAFT_59740|transcript|XM_006964124.1|protein_coding|||t(NW_006711153.1%3BNW_006711181.1)(XM_006964124.1:null%3BXM_006969519.1:null)|||||,]NW_006711181.1:12088]N|gene_fusion&frameshift_variant|HIGH|TRIREDRAFT_124092&exon-XM_006964124.1-1|gene-TRIREDRAFT_124092&GENE_exon-XM_006964124.1-1|transcript|rna-XM_006964124.1|protein_coding|2/3|t(NW_006711153.1%3BNW_006711181.1)(%3B)(c.576)|t(NW_006711153.1%3BNW_006711181.1)(rna-XM_006964124.1:Leu192_Leu373%3BXM_006969519.1:null)|||||,]NW_006711181.1:12088]N|bidirectional_gene_fusion|HIGH|TRIREDRAFT_59740&exon-XM_006969519.1-1|gene-TRIREDRAFT_59740&GENE_exon-XM_006969519.1-1|transcript|XM_006964124.1|protein_coding|||t(NW_006711153.1%3BNW_006711181.1)(XM_006964124.1:null%3Brna-XM_006969519.1:Arg384_Ter402)|||||,]NW_006711181.1:12088]N|bidirectional_gene_fusion|HIGH|exon-XM_006964124.1-1&exon-XM_006969519.1-1|GENE_exon-XM_006964124.1-1&GENE_exon-XM_006969519.1-1|transcript|rna-XM_006964124.1|protein_coding|2/3|t(NW_006711153.1%3BNW_006711181.1)(%3B)(c.576)|t(NW_006711153.1%3BNW_006711181.1)(rna-XM_006964124.1:Leu192_Leu373%3Brna-XM_006969519.1:Arg384_Ter402)|||||	GT:DR:DV	1/1:18:82
NW_006711153.1	1312342	6142	N	]NW_006711158.1:636820]N	.	PASS	PRECISE;SVMETHOD=Snifflesv1.0.12;CHR2=NW_006711158.1;END=636820;ZMW=16;STD_quant_start=0.000000;STD_quant_stop=0.000000;Kurtosis_quant_start=-nan;Kurtosis_quant_stop=7.000000;SVTYPE=BND;SUPTYPE=SR;SVLEN=1;STRANDS=-+;STRANDS2=6,10,6,10;RE=16;REF_strand=2,1;Strandbias_pval=0.545924;AF=0.842105;ANN=]NW_006711158.1:636820]N|transcript_ablation|HIGH|TRIREDRAFT_76905|gene-TRIREDRAFT_76905|transcript|XM_006964297.1|protein_coding|||t(NW_006711153.1%3BNW_006711158.1)(XM_006964297.1:null%3B)|||||,]NW_006711158.1:636820]N|transcript_ablation|HIGH|exon-XM_006964297.1-1|GENE_exon-XM_006964297.1-1|transcript|rna-XM_006964297.1|protein_coding|2/3|t(NW_006711153.1%3BNW_006711158.1)(%3B)(c.254-62)|t(NW_006711153.1%3BNW_006711158.1)(rna-XM_006964297.1:Met1_Asp85%3B)|||||,]NW_006711158.1:636820]N|feature_fusion|LOW|||transcript|XM_006964296.1|protein_coding||t(NW_006711153.1%3BNW_006711158.1)(%3B)(c.*4280)||||||,]NW_006711158.1:636820]N|feature_fusion|LOW|||transcript|rna-XM_006964296.1|protein_coding||t(NW_006711153.1%3BNW_006711158.1)(%3B)(c.-3165)||||||,]NW_006711158.1:636820]N|feature_fusion|LOW|||transcript|XM_006964140.1|protein_coding||t(NW_006711153.1%3BNW_006711158.1)(%3B)(c.-2940)||||||,]NW_006711158.1:636820]N|feature_fusion|LOW|||transcript|rna-XM_006964140.1|protein_coding||t(NW_006711153.1%3BNW_006711158.1)(%3B)(c.-1097)||||||	GT:DR:DV	1/1:3:16
NW_006711153.1	1312448	6143	N	N[NW_006711158.1:638451[	.	PASS	PRECISE;SVMETHOD=Snifflesv1.0.12;CHR2=NW_006711158.1;END=638451;ZMW=15;STD_quant_start=0.632456;STD_quant_stop=0.000000;Kurtosis_quant_start=-1.333333;Kurtosis_quant_stop=6.994594;SVTYPE=BND;SUPTYPE=SR;SVLEN=1;STRANDS=+-;STRANDS2=5,10,5,10;RE=15;REF_strand=1,0;Strandbias_pval=0.375;AF=0.9375;ANN=N[NW_006711158.1:638451[|transcript_ablation|HIGH|TRIREDRAFT_76905|gene-TRIREDRAFT_76905|transcript|XM_006964297.1|protein_coding|||t(NW_006711153.1%3BNW_006711158.1)(XM_006964297.1:null%3B)|||||,N[NW_006711158.1:638451[|transcript_ablation|HIGH|exon-XM_006964297.1-1|GENE_exon-XM_006964297.1-1|transcript|rna-XM_006964297.1|protein_coding|2/3|t(NW_006711153.1%3BNW_006711158.1)(%3B)(c.253+17)|t(NW_006711153.1%3BNW_006711158.1)(rna-XM_006964297.1:Asp85_Ter595%3B)|||||,N[NW_006711158.1:638451[|feature_fusion|LOW|||transcript|XM_006964296.1|protein_coding||t(NW_006711153.1%3BNW_006711158.1)(%3B)(c.*4386)||||||,N[NW_006711158.1:638451[|feature_fusion|LOW|||transcript|rna-XM_006964296.1|protein_coding||t(NW_006711153.1%3BNW_006711158.1)(%3B)(c.-3271)||||||,N[NW_006711158.1:638451[|feature_fusion|LOW|||transcript|XM_006964140.1|protein_coding||t(NW_006711153.1%3BNW_006711158.1)(%3B)(c.-2834)||||||,N[NW_006711158.1:638451[|feature_fusion|LOW|||transcript|rna-XM_006964140.1|protein_coding||t(NW_006711153.1%3BNW_006711158.1)(%3B)(c.-991)||||||	GT:DR:DV	1/1:1:15
NW_006711154.1	42649	6144	N	N[NW_006711159.1:1001537[	.	PASS	PRECISE;SVMETHOD=Snifflesv1.0.12;CHR2=NW_006711159.1;END=1001537;ZMW=158;STD_quant_start=0.000000;STD_quant_stop=0.000000;Kurtosis_quant_start=36.022671;Kurtosis_quant_stop=23.333333;SVTYPE=BND;SUPTYPE=SR;SVLEN=1;STRANDS=++;STRANDS2=158,0,0,158;RE=158;REF_strand=3,1;Strandbias_pval=0.0246914;AF=0.975309;ANN=N[NW_006711159.1:1001537[|feature_fusion|LOW|||transcript|XM_006964565.1|protein_coding||t(NW_006711154.1%3BNW_006711159.1)(%3B)(c.*6006)||||||,N[NW_006711159.1:1001537[|feature_fusion|LOW|||transcript|rna-XM_006964565.1|protein_coding||t(NW_006711154.1%3BNW_006711159.1)(%3B)(c.-3882)||||||,N[NW_006711159.1:1001537[|feature_fusion|LOW|||transcript|XM_006964383.1|protein_coding||t(NW_006711154.1%3BNW_006711159.1)(%3B)(c.*3203)||||||,N[NW_006711159.1:1001537[|feature_fusion|LOW|||transcript|rna-XM_006964383.1|protein_coding||t(NW_006711154.1%3BNW_006711159.1)(%3B)(c.*2423)||||||,N[NW_006711159.1:1001537[|feature_fusion|LOW|||transcript|XM_006964384.1|protein_coding||t(NW_006711154.1%3BNW_006711159.1)(%3B)(c.*1881)||||||,N[NW_006711159.1:1001537[|feature_fusion|LOW|||transcript|rna-XM_006964384.1|protein_coding||t(NW_006711154.1%3BNW_006711159.1)(%3B)(c.*46)||||||,N[NW_006711159.1:1001537[|feature_fusion|LOW|||transcript|XM_006964385.1|protein_coding||t(NW_006711154.1%3BNW_006711159.1)(%3B)(c.-3226)||||||,N[NW_006711159.1:1001537[|feature_fusion|LOW|||transcript|rna-XM_006964385.1|protein_coding||t(NW_006711154.1%3BNW_006711159.1)(%3B)(c.-1783)||||||,N[NW_006711159.1:1001537[|feature_fusion|LOW|||transcript|XM_006964566.1|protein_coding||t(NW_006711154.1%3BNW_006711159.1)(%3B)(c.-4419)||||||,N[NW_006711159.1:1001537[|feature_fusion|LOW|||transcript|rna-XM_006964566.1|protein_coding||t(NW_006711154.1%3BNW_006711159.1)(%3B)(c.*3687)||||||,N[NW_006711159.1:1001537[|feature_fusion|LOW|||intergenic_region|GENE_exon-XM_006964384.1-1-GENE_exon-XM_006964385.1-1|||t(NW_006711154.1%3BNW_006711159.1)(%3B)(n.42649)||||||	GT:DR:DV	1/1:4:158
NW_006711154.1	206548	6145	N	]NW_006711184.1:67394]N	.	PASS	PRECISE;SVMETHOD=Snifflesv1.0.12;CHR2=NW_006711184.1;END=67394;ZMW=112;STD_quant_start=0.000000;STD_quant_stop=0.000000;Kurtosis_quant_start=52.975671;Kurtosis_quant_stop=53.000000;SVTYPE=BND;SUPTYPE=SR;SVLEN=1;STRANDS=-+;STRANDS2=51,61,51,61;RE=112;REF_strand=115,124;Strandbias_pval=0.73092;AF=0.319088;ANN=]NW_006711184.1:67394]N|feature_fusion|LOW|||transcript|XM_006964356.1|protein_coding||t(NW_006711154.1%3BNW_006711184.1)(%3B)(c.*3690)||||||,]NW_006711184.1:67394]N|feature_fusion|LOW|||transcript|rna-XM_006964356.1|protein_coding||t(NW_006711154.1%3BNW_006711184.1)(%3B)(c.-2121)||||||,]NW_006711184.1:67394]N|feature_fusion|LOW|||transcript|XM_006964404.1|protein_coding||t(NW_006711154.1%3BNW_006711184.1)(%3B)(c.-1656)||||||,]NW_006711184.1:67394]N|feature_fusion|LOW|||transcript|rna-XM_006964404.1|protein_coding||t(NW_006711154.1%3BNW_006711184.1)(%3B)(c.-186)||||||,]NW_006711184.1:67394]N|feature_fusion|LOW|||transcript|XM_006964585.1|protein_coding||t(NW_006711154.1%3BNW_006711184.1)(%3B)(c.-3852)||||||,]NW_006711184.1:67394]N|feature_fusion|LOW|||transcript|rna-XM_006964585.1|protein_coding||t(NW_006711154.1%3BNW_006711184.1)(%3B)(c.*3394)||||||,]NW_006711184.1:67394]N|feature_fusion|LOW|||transcript|XM_006964405.1|protein_coding||t(NW_006711154.1%3BNW_006711184.1)(%3B)(c.-5908)||||||,]NW_006711184.1:67394]N|feature_fusion|LOW|||transcript|rna-XM_006964405.1|protein_coding||t(NW_006711154.1%3BNW_006711184.1)(%3B)(c.-4850)||||||,]NW_006711184.1:67394]N|feature_fusion|LOW|||intergenic_region|GENE_exon-XM_006964356.1-1-GENE_exon-XM_006964404.1-1|||t(NW_006711154.1%3BNW_006711184.1)(%3B)(n.206548)||||||	GT:DR:DV	0/1:239:112
NW_006711154.1	224596	6146	N	N[NW_006711176.1:240910[	.	PASS	PRECISE;SVMETHOD=Snifflesv1.0.12;CHR2=NW_006711176.1;END=240910;ZMW=157;STD_quant_start=0.000000;STD_quant_stop=0.000000;Kurtosis_quant_start=19.786132;Kurtosis_quant_stop=75.000000;SVTYPE=BND;SUPTYPE=SR;SVLEN=1;STRANDS=+-;STRANDS2=79,78,79,78;RE=157;REF_strand=18,18;Strandbias_pval=1;AF=0.813472;ANN=N[NW_006711176.1:240910[|feature_fusion|LOW|||transcript|XM_006964406.1|protein_coding||t(NW_006711154.1%3BNW_006711176.1)(%3B)(c.*9070)||||||,N[NW_006711176.1:240910[|feature_fusion|LOW|||transcript|rna-XM_006964406.1|protein_coding||t(NW_006711154.1%3BNW_006711176.1)(%3B)(c.*75)||||||,N[NW_006711176.1:240910[|feature_fusion|LOW|||transcript|XM_006964586.1|protein_coding||t(NW_006711154.1%3BNW_006711176.1)(%3B)(c.-1011)||||||,N[NW_006711176.1:240910[|feature_fusion|LOW|||transcript|rna-XM_006964586.1|protein_coding||t(NW_006711154.1%3BNW_006711176.1)(%3B)(c.*64)||||||,N[NW_006711176.1:240910[|feature_fusion|LOW|||transcript|XM_006964587.1|protein_coding||t(NW_006711154.1%3BNW_006711176.1)(%3B)(c.-2627)||||||,N[NW_006711176.1:240910[|feature_fusion|LOW|||transcript|rna-XM_006964587.1|protein_coding||t(NW_006711154.1%3BNW_006711176.1)(%3B)(c.*1224)||||||,N[NW_006711176.1:240910[|feature_fusion|LOW|||transcript|XM_006964364.1|protein_coding||t(NW_006711154.1%3BNW_006711176.1)(%3B)(c.-4232)||||||,N[NW_006711176.1:240910[|feature_fusion|LOW|||transcript|rna-XM_006964364.1|protein_coding||t(NW_006711154.1%3BNW_006711176.1)(%3B)(c.-2782)||||||,N[NW_006711176.1:240910[|feature_fusion|LOW|||transcript|XM_006964407.1|protein_coding||t(NW_006711154.1%3BNW_006711176.1)(%3B)(c.-6447)||||||,N[NW_006711176.1:240910[|feature_fusion|LOW|||transcript|rna-XM_006964407.1|protein_coding||t(NW_006711154.1%3BNW_006711176.1)(%3B)(c.-4540)||||||,N[NW_006711176.1:240910[|feature_fusion|LOW|||intergenic_region|GENE_exon-XM_006964406.1-1-GENE_exon-XM_006964586.1-1|||t(NW_006711154.1%3BNW_006711176.1)(%3B)(n.224596)||||||	GT:DR:DV	1/1:36:157
NW_006711154.1	419260	6147	N	]NW_006711185.1:50463]N	.	PASS	PRECISE;SVMETHOD=Snifflesv1.0.12;CHR2=NW_006711185.1;END=50463;ZMW=112;STD_quant_start=0.000000;STD_quant_stop=0.000000;Kurtosis_quant_start=35.080000;Kurtosis_quant_stop=11.000000;SVTYPE=BND;SUPTYPE=SR;SVLEN=1;STRANDS=-+;STRANDS2=56,56,56,56;RE=112;REF_strand=129,113;Strandbias_pval=0.569572;AF=0.316384;ANN=]NW_006711185.1:50463]N|transcript_ablation|HIGH|TRIREDRAFT_60177|gene-TRIREDRAFT_60177|transcript|XM_006964428.1|protein_coding|||t(NW_006711154.1%3BNW_006711185.1)(XM_006964428.1:null%3B)|||||,]NW_006711185.1:50463]N|transcript_ablation|HIGH|exon-XM_006964428.1-1|GENE_exon-XM_006964428.1-1|transcript|rna-XM_006964428.1|protein_coding|1/2|t(NW_006711154.1%3BNW_006711185.1)(%3B)(c.105)|t(NW_006711154.1%3BNW_006711185.1)(rna-XM_006964428.1:His35_Ter548%3B)|||||,]NW_006711185.1:50463]N|feature_fusion|LOW|||transcript|XM_006964614.1|protein_coding||t(NW_006711154.1%3BNW_006711185.1)(%3B)(c.-3243)||||||,]NW_006711185.1:50463]N|feature_fusion|LOW|||transcript|rna-XM_006964614.1|protein_coding||t(NW_006711154.1%3BNW_006711185.1)(%3B)(c.*1865)||||||,]NW_006711185.1:50463]N|feature_fusion|LOW|||transcript|XM_006964429.1|protein_coding||t(NW_006711154.1%3BNW_006711185.1)(%3B)(c.-6235)||||||,]NW_006711185.1:50463]N|feature_fusion|LOW|||transcript|rna-XM_006964429.1|protein_coding||t(NW_006711154.1%3BNW_006711185.1)(%3B)(c.-4571)||||||	GT:DR:DV	0/1:242:112
NW_006711154.1	741995	6148	N	N[NW_006711159.1:699238[	.	PASS	PRECISE;SVMETHOD=Snifflesv1.0.12;CHR2=NW_006711159.1;END=699238;ZMW=19;STD_quant_start=0.000000;STD_quant_stop=0.000000;Kurtosis_quant_start=6.999339;Kurtosis_quant_stop=-nan;SVTYPE=BND;SUPTYPE=SR;SVLEN=1;STRANDS=++;STRANDS2=19,0,0,19;RE=19;REF_strand=0,0;Strandbias_pval=1;AF=1;ANN=N[NW_006711159.1:699238[|transcript_ablation|HIGH|TRIREDRAFT_77167|gene-TRIREDRAFT_77167|transcript|XM_006964646.1|protein_coding|||t(NW_006711154.1%3BNW_006711159.1)(XM_006964646.1:null%3B)|||||,N[NW_006711159.1:699238[|transcript_ablation|HIGH|exon-XM_006964646.1-1|GENE_exon-XM_006964646.1-1|transcript|rna-XM_006964646.1|protein_coding|4/9|t(NW_006711154.1%3BNW_006711159.1)(%3B)(c.1336-100)|t(NW_006711154.1%3BNW_006711159.1)(rna-XM_006964646.1:Ala446_Ter1732%3B)|||||	GT:DR:DV	1/1:0:19
NW_006711154.1	783468	6149	N	]NW_006711176.1:382179]N	.	PASS	PRECISE;SVMETHOD=Snifflesv1.0.12;CHR2=NW_006711176.1;END=382179;ZMW=42;STD_quant_start=0.000000;STD_quant_stop=0.000000;Kurtosis_quant_start=-nan;Kurtosis_quant_stop=-nan;SVTYPE=BND;SUPTYPE=SR;SVLEN=1;STRANDS=-+;STRANDS2=24,18,24,18;RE=42;REF_strand=0,0;Strandbias_pval=1;AF=1;ANN=]NW_006711176.1:382179]N|feature_fusion|LOW|||transcript|XM_006964467.1|protein_coding||t(NW_006711154.1%3BNW_006711176.1)(%3B)(c.*5627)||||||,]NW_006711176.1:382179]N|feature_fusion|LOW|||transcript|rna-XM_006964467.1|protein_coding||t(NW_006711154.1%3BNW_006711176.1)(%3B)(c.*1651)||||||,]NW_006711176.1:382179]N|feature_fusion|LOW|||transcript|XM_006964468.1|protein_coding||t(NW_006711154.1%3BNW_006711176.1)(%3B)(c.-3006)||||||,]NW_006711176.1:382179]N|feature_fusion|LOW|||transcript|rna-XM_006964468.1|protein_coding||t(NW_006711154.1%3BNW_006711176.1)(%3B)(c.-2240)||||||,]NW_006711176.1:382179]N|feature_fusion|LOW|||transcript|XM_006964469.1|protein_coding||t(NW_006711154.1%3BNW_006711176.1)(%3B)(c.-4999)||||||,]NW_006711176.1:382179]N|feature_fusion|LOW|||transcript|rna-XM_006964469.1|protein_coding||t(NW_006711154.1%3BNW_006711176.1)(%3B)(c.-3509)||||||,]NW_006711176.1:382179]N|feature_fusion|LOW|||intergenic_region|GENE_exon-XM_006964467.1-1-GENE_exon-XM_006964468.1-1|||t(NW_006711154.1%3BNW_006711176.1)(%3B)(n.783468)||||||	GT:DR:DV	1/1:0:42
NW_006711154.1STRANDBIAS	6150	N	N[NW_006711169.1:463434[	.	0.0	PRECISE;SVMETHOD=Snifflesv1.0.12;CHR2=NW_006711169.1;END=463434;ZMW=92;STD_quant_start=0.000000;STD_quant_stop=0.000000;Kurtosis_quant_start=25.391304;Kurtosis_quant_stop=7.920380;SVTYPE=BND;SUPTYPE=SR;SVLEN=1;STRANDS=++;STRANDS2=92,0,0,92;RE=92;REF_strand=12,23;Strandbias_pval=7.37465e-17;AF=0.724409	GT:DR:DV	0/1:35:92
NW_006711154.1	884602	6151	N	]NW_006711158.1:993112]N	.	PASS	PRECISE;SVMETHOD=Snifflesv1.0.12;CHR2=NW_006711158.1;END=993112;ZMW=161;STD_quant_start=0.000000;STD_quant_stop=0.000000;Kurtosis_quant_start=73.769247;Kurtosis_quant_stop=5.969095;SVTYPE=BND;SUPTYPE=SR;SVLEN=1;STRANDS=-+;STRANDS2=82,79,82,79;RE=161;REF_strand=78,90;Strandbias_pval=0.440965;AF=0.489362;ANN=]NW_006711158.1:993112]N|transcript_ablation|HIGH|TRIREDRAFT_78836|gene-TRIREDRAFT_78836|transcript|XM_006966115.1|protein_coding||t(NW_006711154.1%3BNW_006711158.1)(%3B)(c.-108863)|t(NW_006711154.1%3BNW_006711158.1)(%3BXM_006966115.1:null)|||||,]NW_006711158.1:993112]N|transcript_ablation|HIGH|exon-XM_006966115.1-1|GENE_exon-XM_006966115.1-1|transcript|rna-XM_006966115.1|protein_coding||t(NW_006711154.1%3BNW_006711158.1)(%3B)(c.*107539)|t(NW_006711154.1%3BNW_006711158.1)(%3Brna-XM_006966115.1:Val43_Ter311)|||||,]NW_006711158.1:993112]N|feature_fusion|LOW|||transcript|XM_006964337.1|protein_coding||t(NW_006711154.1%3BNW_006711158.1)(%3B)(c.*6436)||||||,]NW_006711158.1:993112]N|feature_fusion|LOW|||transcript|rna-XM_006964337.1|protein_coding||t(NW_006711154.1%3BNW_006711158.1)(%3B)(c.*4108)||||||,]NW_006711158.1:993112]N|feature_fusion|LOW|||transcript|XM_006964665.1|protein_coding||t(NW_006711154.1%3BNW_006711158.1)(%3B)(c.*3939)||||||,]NW_006711158.1:993112]N|feature_fusion|LOW|||transcript|rna-XM_006964665.1|protein_coding||t(NW_006711154.1%3BNW_006711158.1)(%3B)(c.-2631)||||||,]NW_006711158.1:993112]N|feature_fusion|LOW|||transcript|XM_006964666.1|protein_coding||t(NW_006711154.1%3BNW_006711158.1)(%3B)(c.*1642)||||||,]NW_006711158.1:993112]N|feature_fusion|LOW|||transcript|rna-XM_006964666.1|protein_coding||t(NW_006711154.1%3BNW_006711158.1)(%3B)(c.-708)||||||,]NW_006711158.1:993112]N|feature_fusion|LOW|||transcript|XM_006964667.2|protein_coding||t(NW_006711154.1%3BNW_006711158.1)(%3B)(c.-3332)||||||,]NW_006711158.1:993112]N|feature_fusion|LOW|||transcript|rna-XM_006964667.2|protein_coding||t(NW_006711154.1%3BNW_006711158.1)(%3B)(c.*115)||||||,]NW_006711158.1:993112]N|feature_fusion|LOW|||intergenic_region|GENE_exon-XM_006964666.1-1-GENE_exon-XM_006964667.2-1|||t(NW_006711154.1%3BNW_006711158.1)(%3B)(n.884602)||||||	GT:DR:DV	0/1:168:161
NW_006711154.1	932423	6152	N	N[NW_006711181.1:138138[	.	PASS	IMPRECISE;SVMETHOD=Snifflesv1.0.12;CHR2=NW_006711181.1;END=138138;ZMW=16;STD_quant_start=230.213814;STD_quant_stop=17.708755;Kurtosis_quant_start=-1.571427;Kurtosis_quant_stop=-1.571429;SVTYPE=BND;SUPTYPE=SR;SVLEN=1;STRANDS=++;STRANDS2=9,7,7,9;RE=16;REF_strand=210,176;Strandbias_pval=1;AF=0.039801;ANN=N[NW_006711181.1:138138[|feature_fusion|LOW|||transcript|XM_006964490.1|protein_coding||t(NW_006711154.1%3BNW_006711181.1)(%3B)(c.*2004)||||||,N[NW_006711181.1:138138[|feature_fusion|LOW|||transcript|rna-XM_006964490.1|protein_coding||t(NW_006711154.1%3BNW_006711181.1)(%3B)(c.*158)||||||,N[NW_006711181.1:138138[|feature_fusion|LOW|||transcript|XM_006964672.1|protein_coding||t(NW_006711154.1%3BNW_006711181.1)(%3B)(c.-2448)||||||,N[NW_006711181.1:138138[|feature_fusion|LOW|||transcript|rna-XM_006964672.1|protein_coding||t(NW_006711154.1%3BNW_006711181.1)(%3B)(c.*731)||||||,N[NW_006711181.1:138138[|feature_fusion|LOW|||transcript|XM_006964673.1|protein_coding||t(NW_006711154.1%3BNW_006711181.1)(%3B)(c.-3561)||||||,N[NW_006711181.1:138138[|feature_fusion|LOW|||transcript|rna-XM_006964673.1|protein_coding||t(NW_006711154.1%3BNW_006711181.1)(%3B)(c.*3010)||||||,N[NW_006711181.1:138138[|feature_fusion|LOW|||transcript|XM_006964491.1|protein_coding||t(NW_006711154.1%3BNW_006711181.1)(%3B)(c.-5494)||||||,N[NW_006711181.1:138138[|feature_fusion|LOW|||transcript|rna-XM_006964491.1|protein_coding||t(NW_006711154.1%3BNW_006711181.1)(%3B)(c.-4026)||||||,N[NW_006711181.1:138138[|feature_fusion|LOW|||intergenic_region|GENE_exon-XM_006964490.1-1-GENE_exon-XM_006964672.1-1|||t(NW_006711154.1%3BNW_006711181.1)(%3B)(n.932423)||||||	GT:DR:DV	0/0:386:16
NW_006711154.1	1104605	6153	N	]NW_006711167.1:548804]N	.	PASS	PRECISE;SVMETHOD=Snifflesv1.0.12;CHR2=NW_006711167.1;END=548804;ZMW=18;STD_quant_start=0.447214;STD_quant_stop=0.000000;Kurtosis_quant_start=-0.429845;Kurtosis_quant_stop=2.000000;SVTYPE=BND;SUPTYPE=SR;SVLEN=1;STRANDS=--;STRANDS2=0,18,18,0;RE=18;REF_strand=2,2;Strandbias_pval=0.025974;AF=0.818182;ANN=]NW_006711167.1:548804]N|feature_fusion|LOW|||transcript|XM_006964511.1|protein_coding||t(NW_006711154.1%3BNW_006711167.1)(%3B)(c.*6302)||||||,]NW_006711167.1:548804]N|feature_fusion|LOW|||transcript|rna-XM_006964511.1|protein_coding||t(NW_006711154.1%3BNW_006711167.1)(%3B)(c.*4626)||||||,]NW_006711167.1:548804]N|feature_fusion|LOW|||transcript|XM_006964512.1|protein_coding||t(NW_006711154.1%3BNW_006711167.1)(%3B)(c.*3415)||||||,]NW_006711167.1:548804]N|feature_fusion|LOW|||transcript|rna-XM_006964512.1|protein_coding||t(NW_006711154.1%3BNW_006711167.1)(%3B)(c.*545)||||||,]NW_006711167.1:548804]N|feature_fusion|LOW|||transcript|XM_006964346.1|protein_coding||t(NW_006711154.1%3BNW_006711167.1)(%3B)(c.-2729)||||||,]NW_006711167.1:548804]N|feature_fusion|LOW|||transcript|rna-XM_006964346.1|protein_coding||t(NW_006711154.1%3BNW_006711167.1)(%3B)(c.-1619)||||||,]NW_006711167.1:548804]N|feature_fusion|LOW|||transcript|XM_006964326.1|protein_coding||t(NW_006711154.1%3BNW_006711167.1)(%3B)(c.-5039)||||||,]NW_006711167.1:548804]N|feature_fusion|LOW|||transcript|rna-XM_006964326.1|protein_coding||t(NW_006711154.1%3BNW_006711167.1)(%3B)(c.-4113)||||||,]NW_006711167.1:548804]N|feature_fusion|LOW|||intergenic_region|GENE_exon-XM_006964512.1-1-GENE_exon-XM_006964346.1-1|||t(NW_006711154.1%3BNW_006711167.1)(%3B)(n.1104605)||||||	GT:DR:DV	1/1:4:18
NW_006711154.1STRANDBIAS	6154	N	]NW_006711186.1:71505]N	.	0.0	PRECISE;SVMETHOD=Snifflesv1.0.12;CHR2=NW_006711186.1;END=71505;ZMW=48;STD_quant_start=3.529636;STD_quant_stop=0.000000;Kurtosis_quant_start=-0.784241;Kurtosis_quant_stop=5.000000;SVTYPE=BND;SUPTYPE=SR;SVLEN=1;STRANDS=--;STRANDS2=0,48,48,0;RE=48;REF_strand=215,249;Strandbias_pval=1.55647e-12;AF=0.09375	GT:DR:DV	0/0:464:48
NW_006711154.1	1104666	6155	N	]NW_006711155.1:905201]N	.	PASS	PRECISE;SVMETHOD=Snifflesv1.0.12;CHR2=NW_006711155.1;END=905201;ZMW=20;STD_quant_start=0.000000;STD_quant_stop=0.000000;Kurtosis_quant_start=-1.750000;Kurtosis_quant_stop=-1.751453;SVTYPE=BND;SUPTYPE=SR;SVLEN=1;STRANDS=--;STRANDS2=8,12,12,8;RE=20;REF_strand=317,341;Strandbias_pval=0.50454;AF=0.0294985;ANN=]NW_006711155.1:905201]N|transcript_ablation|HIGH|TRIREDRAFT_77634|gene-TRIREDRAFT_77634|transcript|XM_006964933.1|protein_coding||t(NW_006711154.1%3BNW_006711155.1)(%3B)(c.*199725)|t(NW_006711154.1%3BNW_006711155.1)(%3BXM_006964933.1:null)|||||,]NW_006711155.1:905201]N|transcript_ablation|HIGH|exon-XM_006964933.1-1|GENE_exon-XM_006964933.1-1|transcript|rna-XM_006964933.1|protein_coding||t(NW_006711154.1%3BNW_006711155.1)(%3B)(c.*196435)|t(NW_006711154.1%3BNW_006711155.1)(%3Brna-XM_006964933.1:Met1)|||||,]NW_006711155.1:905201]N|feature_fusion|LOW|||transcript|XM_006964511.1|protein_coding||t(NW_006711154.1%3BNW_006711155.1)(%3B)(c.*6363)||||||,]NW_006711155.1:905201]N|feature_fusion|LOW|||transcript|rna-XM_006964511.1|protein_coding||t(NW_006711154.1%3BNW_006711155.1)(%3B)(c.*4687)||||||,]NW_006711155.1:905201]N|feature_fusion|LOW|||transcript|XM_006964512.1|protein_coding||t(NW_006711154.1%3BNW_006711155.1)(%3B)(c.*3476)||||||,]NW_006711155.1:905201]N|feature_fusion|LOW|||transcript|rna-XM_006964512.1|protein_coding||t(NW_006711154.1%3BNW_006711155.1)(%3B)(c.*606)||||||,]NW_006711155.1:905201]N|feature_fusion|LOW|||transcript|XM_006964346.1|protein_coding||t(NW_006711154.1%3BNW_006711155.1)(%3B)(c.-2668)||||||,]NW_006711155.1:905201]N|feature_fusion|LOW|||transcript|rna-XM_006964346.1|protein_coding||t(NW_006711154.1%3BNW_006711155.1)(%3B)(c.-1558)||||||,]NW_006711155.1:905201]N|feature_fusion|LOW|||transcript|XM_006964326.1|protein_coding||t(NW_006711154.1%3BNW_006711155.1)(%3B)(c.-4978)||||||,]NW_006711155.1:905201]N|feature_fusion|LOW|||transcript|rna-XM_006964326.1|protein_coding||t(NW_006711154.1%3BNW_006711155.1)(%3B)(c.-4052)||||||,]NW_006711155.1:905201]N|feature_fusion|LOW|||intergenic_region|GENE_exon-XM_006964512.1-1-GENE_exon-XM_006964346.1-1|||t(NW_006711154.1%3BNW_006711155.1)(%3B)(n.1104666)||||||	GT:DR:DV	0/0:658:20
NW_006711154.1STRANDBIAS	6156	N	N[NW_006711157.1:658148[	.	0.0	PRECISE;SVMETHOD=Snifflesv1.0.12;CHR2=NW_006711157.1;END=658148;ZMW=85;STD_quant_start=0.000000;STD_quant_stop=0.000000;Kurtosis_quant_start=39.000000;Kurtosis_quant_stop=29.127420;SVTYPE=BND;SUPTYPE=SR;SVLEN=1;STRANDS=+-;STRANDS2=15,70,15,70;RE=85;REF_strand=49,25;Strandbias_pval=3.64889e-10;AF=0.534591	GT:DR:DV	0/1:74:85
NW_006711154.1	1154319	6157	N	N[NW_006711158.1:992266[	.	PASS	PRECISE;SVMETHOD=Snifflesv1.0.12;CHR2=NW_006711158.1;END=992266;ZMW=56;STD_quant_start=0.000000;STD_quant_stop=0.000000;Kurtosis_quant_start=-1.600000;Kurtosis_quant_stop=-nan;SVTYPE=BND;SUPTYPE=SR;SVLEN=1;STRANDS=+-;STRANDS2=27,29,27,29;RE=56;REF_strand=63,77;Strandbias_pval=0.751677;AF=0.285714;ANN=N[NW_006711158.1:992266[|transcript_ablation|HIGH|TRIREDRAFT_78836|gene-TRIREDRAFT_78836|transcript|XM_006966115.1|protein_coding||t(NW_006711154.1%3BNW_006711158.1)(%3B)(c.*162178)|t(NW_006711154.1%3BNW_006711158.1)(%3BXM_006966115.1:null)|||||,N[NW_006711158.1:992266[|transcript_ablation|HIGH|exon-XM_006966115.1-1|GENE_exon-XM_006966115.1-1|transcript|rna-XM_006966115.1|protein_coding||t(NW_006711154.1%3BNW_006711158.1)(%3B)(c.-160960)|t(NW_006711154.1%3BNW_006711158.1)(%3Brna-XM_006966115.1:Met1_Gly294)|||||,N[NW_006711158.1:992266[|feature_fusion|LOW|||transcript|XM_006964328.1|protein_coding||t(NW_006711154.1%3BNW_006711158.1)(%3B)(c.*4692)||||||,N[NW_006711158.1:992266[|feature_fusion|LOW|||transcript|rna-XM_006964328.1|protein_coding||t(NW_006711154.1%3BNW_006711158.1)(%3B)(c.*3139)||||||,N[NW_006711158.1:992266[|feature_fusion|LOW|||transcript|XM_006964520.1|protein_coding||t(NW_006711154.1%3BNW_006711158.1)(%3B)(c.*2806)||||||,N[NW_006711158.1:992266[|feature_fusion|LOW|||transcript|rna-XM_006964520.1|protein_coding||t(NW_006711154.1%3BNW_006711158.1)(%3B)(c.*1728)||||||,N[NW_006711158.1:992266[|feature_fusion|LOW|||transcript|XM_006964521.1|protein_coding||t(NW_006711154.1%3BNW_006711158.1)(%3B)(c.*1278)||||||,N[NW_006711158.1:992266[|feature_fusion|LOW|||transcript|rna-XM_006964521.1|protein_coding||t(NW_006711154.1%3BNW_006711158.1)(%3B)(c.*29)||||||,N[NW_006711158.1:992266[|feature_fusion|LOW|||transcript|XM_006964701.1|protein_coding||t(NW_006711154.1%3BNW_006711158.1)(%3B)(c.-1844)||||||,N[NW_006711158.1:992266[|feature_fusion|LOW|||transcript|rna-XM_006964701.1|protein_coding||t(NW_006711154.1%3BNW_006711158.1)(%3B)(c.*20)||||||,N[NW_006711158.1:992266[|feature_fusion|LOW|||transcript|XM_006964702.1|protein_coding||t(NW_006711154.1%3BNW_006711158.1)(%3B)(c.-3279)||||||,N[NW_006711158.1:992266[|feature_fusion|LOW|||transcript|rna-XM_006964702.1|protein_coding||t(NW_006711154.1%3BNW_006711158.1)(%3B)(c.*2473)||||||,N[NW_006711158.1:992266[|feature_fusion|LOW|||transcript|XM_006964522.1|protein_coding||t(NW_006711154.1%3BNW_006711158.1)(%3B)(c.-6636)||||||,N[NW_006711158.1:992266[|feature_fusion|LOW|||transcript|rna-XM_006964522.1|protein_coding||t(NW_006711154.1%3BNW_006711158.1)(%3B)(c.-3625)||||||,N[NW_006711158.1:992266[|feature_fusion|LOW|||intergenic_region|GENE_exon-XM_006964521.1-1-GENE_exon-XM_006964701.1-1|||t(NW_006711154.1%3BNW_006711158.1)(%3B)(n.1154319)||||||	GT:DR:DV	0/0:140:56
NW_006711154.1	1178564	6158	N	N[NW_006711160.1:551542[	.	PASS	PRECISE;SVMETHOD=Snifflesv1.0.12;CHR2=NW_006711160.1;END=551542;ZMW=93;STD_quant_start=0.000000;STD_quant_stop=0.000000;Kurtosis_quant_start=17.025133;Kurtosis_quant_stop=20.000000;SVTYPE=BND;SUPTYPE=SR;SVLEN=1;STRANDS=+-;STRANDS2=43,50,43,50;RE=93;REF_strand=5,5;Strandbias_pval=1;AF=0.902913;ANN=N[NW_006711160.1:551542[|feature_fusion|LOW|||transcript|XM_006964704.1|protein_coding||t(NW_006711154.1%3BNW_006711160.1)(%3B)(c.*5023)||||||,N[NW_006711160.1:551542[|feature_fusion|LOW|||transcript|rna-XM_006964704.1|protein_coding||t(NW_006711154.1%3BNW_006711160.1)(%3B)(c.-3883)||||||,N[NW_006711160.1:551542[|feature_fusion|LOW|||transcript|XM_006964526.1|protein_coding||t(NW_006711154.1%3BNW_006711160.1)(%3B)(c.*3556)||||||,N[NW_006711160.1:551542[|feature_fusion|LOW|||transcript|rna-XM_006964526.1|protein_coding||t(NW_006711154.1%3BNW_006711160.1)(%3B)(c.*2122)||||||,N[NW_006711160.1:551542[|feature_fusion|LOW|||transcript|XM_006964705.1|protein_coding||t(NW_006711154.1%3BNW_006711160.1)(%3B)(c.*1754)||||||,N[NW_006711160.1:551542[|feature_fusion|LOW|||transcript|rna-XM_006964705.1|protein_coding||t(NW_006711154.1%3BNW_006711160.1)(%3B)(c.-929)||||||,N[NW_006711160.1:551542[|feature_fusion|LOW|||intergenic_region|GENE_exon-XM_006964705.1-1-GENE_exon-XM_006964527.1-1|||t(NW_006711154.1%3BNW_006711160.1)(%3B)(n.1178564)||||||	GT:DR:DV	1/1:10:93
NW_006711154.1	1183832	6159	N	]NW_006711160.1:551596]N	.	PASS	PRECISE;SVMETHOD=Snifflesv1.0.12;CHR2=NW_006711160.1;END=551596;ZMW=116;STD_quant_start=0.000000;STD_quant_stop=0.000000;Kurtosis_quant_start=54.630869;Kurtosis_quant_stop=-nan;SVTYPE=BND;SUPTYPE=SR;SVLEN=1;STRANDS=-+;STRANDS2=52,64,52,64;RE=116;REF_strand=4,3;Strandbias_pval=0.700857;AF=0.943089;ANN=]NW_006711160.1:551596]N|feature_fusion|LOW|||transcript|XM_006964527.1|protein_coding||t(NW_006711154.1%3BNW_006711160.1)(%3B)(c.-1762)||||||,]NW_006711160.1:551596]N|feature_fusion|LOW|||transcript|rna-XM_006964527.1|protein_coding||t(NW_006711154.1%3BNW_006711160.1)(%3B)(c.-1220)||||||,]NW_006711160.1:551596]N|feature_fusion|LOW|||transcript|XM_006964706.1|protein_coding||t(NW_006711154.1%3BNW_006711160.1)(%3B)(c.-6796)||||||,]NW_006711160.1:551596]N|feature_fusion|LOW|||transcript|rna-XM_006964706.1|protein_coding||t(NW_006711154.1%3BNW_006711160.1)(%3B)(c.*4989)||||||,]NW_006711160.1:551596]N|feature_fusion|LOW|||intergenic_region|GENE_exon-XM_006964705.1-1-GENE_exon-XM_006964527.1-1|||t(NW_006711154.1%3BNW_006711160.1)(%3B)(n.1183832)||||||	GT:DR:DV	1/1:7:116
NW_006711154.1	1380483	6160	N	N[NW_006711155.1:796619[	.	PASS	PRECISE;SVMETHOD=Snifflesv1.0.12;CHR2=NW_006711155.1;END=796619;ZMW=36;STD_quant_start=0.000000;STD_quant_stop=0.000000;Kurtosis_quant_start=0.599488;Kurtosis_quant_stop=15.000000;SVTYPE=BND;SUPTYPE=SR;SVLEN=1;STRANDS=+-;STRANDS2=21,15,21,15;RE=36;REF_strand=3,5;Strandbias_pval=0.436122;AF=0.818182;ANN=N[NW_006711155.1:796619[|feature_fusion|LOW|||transcript|XM_006964551.1|protein_coding||t(NW_006711154.1%3BNW_006711155.1)(%3B)(c.*6110)||||||,N[NW_006711155.1:796619[|feature_fusion|LOW|||transcript|rna-XM_006964551.1|protein_coding||t(NW_006711154.1%3BNW_006711155.1)(%3B)(c.*4686)||||||,N[NW_006711155.1:796619[|feature_fusion|LOW|||transcript|XM_006964552.1|protein_coding||t(NW_006711154.1%3BNW_006711155.1)(%3B)(c.*3653)||||||,N[NW_006711155.1:796619[|feature_fusion|LOW|||transcript|rna-XM_006964552.1|protein_coding||t(NW_006711154.1%3BNW_006711155.1)(%3B)(c.*2385)||||||,N[NW_006711155.1:796619[|feature_fusion|LOW|||transcript|XM_006964735.1|protein_coding||t(NW_006711154.1%3BNW_006711155.1)(%3B)(c.*1965)||||||,N[NW_006711155.1:796619[|feature_fusion|LOW|||transcript|rna-XM_006964735.1|protein_coding||t(NW_006711154.1%3BNW_006711155.1)(%3B)(c.-334)||||||,N[NW_006711155.1:796619[|feature_fusion|LOW|||transcript|XM_006964553.1|protein_coding||t(NW_006711154.1%3BNW_006711155.1)(%3B)(c.-1873)||||||,N[NW_006711155.1:796619[|feature_fusion|LOW|||transcript|rna-XM_006964553.1|protein_coding||t(NW_006711154.1%3BNW_006711155.1)(%3B)(c.-686)||||||,N[NW_006711155.1:796619[|feature_fusion|LOW|||transcript|XM_006964358.1|protein_coding||t(NW_006711154.1%3BNW_006711155.1)(%3B)(c.-5308)||||||,N[NW_006711155.1:796619[|feature_fusion|LOW|||transcript|rna-XM_006964358.1|protein_coding||t(NW_006711154.1%3BNW_006711155.1)(%3B)(c.-4355)||||||,N[NW_006711155.1:796619[|feature_fusion|LOW|||intergenic_region|GENE_exon-XM_006964735.1-1-GENE_exon-XM_006964553.1-1|||t(NW_006711154.1%3BNW_006711155.1)(%3B)(n.1380483)||||||	GT:DR:DV	1/1:8:36
NW_006711154.1	1409676	6161	N	]NW_006711187.1:1086]N	.	PASS	PRECISE;SVMETHOD=Snifflesv1.0.12;CHR2=NW_006711187.1;END=1086;ZMW=46;STD_quant_start=0.000000;STD_quant_stop=0.000000;Kurtosis_quant_start=2.750000;Kurtosis_quant_stop=16.204614;SVTYPE=BND;SUPTYPE=SR;SVLEN=1;STRANDS=-+;STRANDS2=45,1,45,1;RE=46;REF_strand=3,0;Strandbias_pval=1;AF=0.938776;ANN=]NW_006711187.1:1086]N|feature_fusion|LOW|||transcript|XM_006964741.1|protein_coding||t(NW_006711154.1%3BNW_006711187.1)(%3B)(c.*2855)||||||,]NW_006711187.1:1086]N|feature_fusion|LOW|||transcript|rna-XM_006964741.1|protein_coding||t(NW_006711154.1%3BNW_006711187.1)(%3B)(c.-2308)||||||,]NW_006711187.1:1086]N|feature_fusion|LOW|||transcript|XM_006964742.1|protein_coding||t(NW_006711154.1%3BNW_006711187.1)(%3B)(c.*1693)||||||,]NW_006711187.1:1086]N|feature_fusion|LOW|||transcript|rna-XM_006964742.1|protein_coding||t(NW_006711154.1%3BNW_006711187.1)(%3B)(c.-629)||||||,]NW_006711187.1:1086]N|feature_fusion|LOW|||transcript|XM_006964557.1|protein_coding||t(NW_006711154.1%3BNW_006711187.1)(%3B)(c.-2854)||||||,]NW_006711187.1:1086]N|feature_fusion|LOW|||transcript|rna-XM_006964557.1|protein_coding||t(NW_006711154.1%3BNW_006711187.1)(%3B)(c.-260)||||||,]NW_006711187.1:1086]N|feature_fusion|LOW|||transcript|XM_006964743.1|protein_coding||t(NW_006711154.1%3BNW_006711187.1)(%3B)(c.-12739)||||||,]NW_006711187.1:1086]N|feature_fusion|LOW|||transcript|rna-XM_006964743.1|protein_coding||t(NW_006711154.1%3BNW_006711187.1)(%3B)(c.*3227)||||||,]NW_006711187.1:1086]N|feature_fusion|LOW|||intergenic_region|GENE_exon-XM_006964742.1-1-GENE_exon-XM_006964557.1-1|||t(NW_006711154.1%3BNW_006711187.1)(%3B)(n.1409676)||||||	GT:DR:DV	1/1:3:46
NW_006711154.1	1412827	6162	N	]NW_006711158.1:988451]N	.	PASS	PRECISE;SVMETHOD=Snifflesv1.0.12;CHR2=NW_006711158.1;END=988451;ZMW=158;STD_quant_start=0.000000;STD_quant_stop=0.000000;Kurtosis_quant_start=28.845501;Kurtosis_quant_stop=25.870882;SVTYPE=BND;SUPTYPE=SR;SVLEN=1;STRANDS=-+;STRANDS2=69,89,69,89;RE=158;REF_strand=4,1;Strandbias_pval=0.174115;AF=0.969325;ANN=]NW_006711158.1:988451]N|feature_fusion|LOW|||transcript|XM_006964742.1|protein_coding||t(NW_006711154.1%3BNW_006711158.1)(%3B)(c.*4844)||||||,]NW_006711158.1:988451]N|feature_fusion|LOW|||transcript|rna-XM_006964742.1|protein_coding||t(NW_006711154.1%3BNW_006711158.1)(%3B)(c.-3780)||||||,]NW_006711158.1:988451]N|feature_fusion|LOW|||transcript|XM_006964557.1|protein_coding||t(NW_006711154.1%3BNW_006711158.1)(%3B)(c.*2891)||||||,]NW_006711158.1:988451]N|feature_fusion|LOW|||transcript|rna-XM_006964557.1|protein_coding||t(NW_006711154.1%3BNW_006711158.1)(%3B)(c.*297)||||||,]NW_006711158.1:988451]N|feature_fusion|LOW|||transcript|XM_006964743.1|protein_coding||t(NW_006711154.1%3BNW_006711158.1)(%3B)(c.-9588)||||||,]NW_006711158.1:988451]N|feature_fusion|LOW|||transcript|rna-XM_006964743.1|protein_coding||t(NW_006711154.1%3BNW_006711158.1)(%3B)(c.*76)||||||,]NW_006711158.1:988451]N|feature_fusion|LOW|||intergenic_region|GENE_exon-XM_006964557.1-1-GENE_exon-XM_006964743.1-1|||t(NW_006711154.1%3BNW_006711158.1)(%3B)(n.1412827)||||||	GT:DR:DV	1/1:5:158
NW_006711155.1	526810	6163	N	N[NW_006711162.1:615521[	.	PASS	PRECISE;SVMETHOD=Snifflesv1.0.12;CHR2=NW_006711162.1;END=615521;ZMW=120;STD_quant_start=0.000000;STD_quant_stop=0.000000;Kurtosis_quant_start=16.838282;Kurtosis_quant_stop=-nan;SVTYPE=BND;SUPTYPE=SR;SVLEN=1;STRANDS=++;STRANDS2=120,0,0,120;RE=120;REF_strand=0,0;Strandbias_pval=1;AF=1;ANN=N[NW_006711162.1:615521[|gene_fusion&frameshift_variant|HIGH|TRIREDRAFT_60751&exon-XM_006966959.1-1|gene-TRIREDRAFT_60751&GENE_exon-XM_006966959.1-1|transcript|XM_006965051.1|protein_coding|||t(NW_006711155.1%3BNW_006711162.1)(XM_006965051.1:null%3Brna-XM_006966959.1:Ter409)|||||,N[NW_006711162.1:615521[|gene_fusion&frameshift_variant|HIGH|TRIREDRAFT_109361&TRIREDRAFT_60751|gene-TRIREDRAFT_109361&gene-TRIREDRAFT_60751|transcript|XM_006965051.1|protein_coding|||t(NW_006711155.1%3BNW_006711162.1)(XM_006965051.1:null%3BXM_006966959.1:null)|||||,N[NW_006711162.1:615521[|bidirectional_gene_fusion|HIGH|exon-XM_006965051.1-1&exon-XM_006966959.1-1|GENE_exon-XM_006965051.1-1&GENE_exon-XM_006966959.1-1|transcript|rna-XM_006965051.1|protein_coding|1/2|t(NW_006711155.1%3BNW_006711162.1)(%3B)(c.31)|t(NW_006711155.1%3BNW_006711162.1)(rna-XM_006965051.1:Leu11_Leu876%3Brna-XM_006966959.1:Ter409)|||||,N[NW_006711162.1:615521[|bidirectional_gene_fusion|HIGH|TRIREDRAFT_109361&exon-XM_006965051.1-1|gene-TRIREDRAFT_109361&GENE_exon-XM_006965051.1-1|transcript|rna-XM_006965051.1|protein_coding|1/2|t(NW_006711155.1%3BNW_006711162.1)(%3B)(c.31)|t(NW_006711155.1%3BNW_006711162.1)(rna-XM_006965051.1:Leu11_Leu876%3BXM_006966959.1:null)|||||	GT:DR:DV	1/1:0:120
NW_006711155.1	569713	6164	N	N[NW_006711171.1:397466[	.	PASS	PRECISE;SVMETHOD=Snifflesv1.0.12;CHR2=NW_006711171.1;END=397466;ZMW=153;STD_quant_start=0.000000;STD_quant_stop=0.000000;Kurtosis_quant_start=12.173345;Kurtosis_quant_stop=12.200000;SVTYPE=BND;SUPTYPE=SR;SVLEN=1;STRANDS=+-;STRANDS2=86,67,86,67;RE=153;REF_strand=5,3;Strandbias_pval=1;AF=0.950311;ANN=N[NW_006711171.1:397466[|feature_fusion|LOW|||transcript|XM_006964799.1|protein_coding||t(NW_006711155.1%3BNW_006711171.1)(%3B)(c.*2935)||||||,N[NW_006711171.1:397466[|feature_fusion|LOW|||transcript|rna-XM_006964799.1|protein_coding||t(NW_006711155.1%3BNW_006711171.1)(%3B)(c.*515)||||||,N[NW_006711171.1:397466[|feature_fusion|LOW|||intergenic_region|GENE_exon-XM_006964799.1-1-GENE_exon-XM_006964805.1-1|||t(NW_006711155.1%3BNW_006711171.1)(%3B)(n.569713)||||||	GT:DR:DV	1/1:8:153
NW_006711155.1	571142	6165	N	]NW_006711171.1:397535]N	.	PASS	PRECISE;SVMETHOD=Snifflesv1.0.12;CHR2=NW_006711171.1;END=397535;ZMW=153;STD_quant_start=0.000000;STD_quant_stop=0.000000;Kurtosis_quant_start=14.559244;Kurtosis_quant_stop=66.274887;SVTYPE=BND;SUPTYPE=SR;SVLEN=1;STRANDS=-+;STRANDS2=80,73,80,73;RE=153;REF_strand=0,1;Strandbias_pval=0.480519;AF=0.993506;ANN=]NW_006711171.1:397535]N|feature_fusion|LOW|||transcript|XM_006964799.1|protein_coding||t(NW_006711155.1%3BNW_006711171.1)(%3B)(c.*4364)||||||,]NW_006711171.1:397535]N|feature_fusion|LOW|||transcript|rna-XM_006964799.1|protein_coding||t(NW_006711155.1%3BNW_006711171.1)(%3B)(c.*1944)||||||,]NW_006711171.1:397535]N|feature_fusion|LOW|||transcript|XM_006964805.1|protein_coding||t(NW_006711155.1%3BNW_006711171.1)(%3B)(c.-5220)||||||,]NW_006711171.1:397535]N|feature_fusion|LOW|||transcript|rna-XM_006964805.1|protein_coding||t(NW_006711155.1%3BNW_006711171.1)(%3B)(c.*4567)||||||,]NW_006711171.1:397535]N|feature_fusion|LOW|||intergenic_region|GENE_exon-XM_006964799.1-1-GENE_exon-XM_006964805.1-1|||t(NW_006711155.1%3BNW_006711171.1)(%3B)(n.571142)||||||	GT:DR:DV	1/1:1:153
NW_006711155.1	661506	6166	N	N[NW_006711157.1:359910[	.	PASS	PRECISE;SVMETHOD=Snifflesv1.0.12;CHR2=NW_006711157.1;END=359910;ZMW=206;STD_quant_start=0.000000;STD_quant_stop=0.000000;Kurtosis_quant_start=9.268698;Kurtosis_quant_stop=36.938776;SVTYPE=BND;SUPTYPE=SR;SVLEN=1;STRANDS=+-;STRANDS2=105,101,105,101;RE=206;REF_strand=0,2;Strandbias_pval=0.244008;AF=0.990385;ANN=N[NW_006711157.1:359910[|transcript_ablation|HIGH|TRIREDRAFT_77570|gene-TRIREDRAFT_77570|transcript|XM_006964905.1|protein_coding|||t(NW_006711155.1%3BNW_006711157.1)(XM_006964905.1:null%3B)|||||,N[NW_006711157.1:359910[|transcript_ablation|HIGH|exon-XM_006964905.1-1|GENE_exon-XM_006964905.1-1|transcript|rna-XM_006964905.1|protein_coding|3/3|t(NW_006711155.1%3BNW_006711157.1)(%3B)(c.3129)|t(NW_006711155.1%3BNW_006711157.1)(rna-XM_006964905.1:Met1_Ter1043%3B)|||||,N[NW_006711157.1:359910[|feature_fusion|LOW|||transcript|XM_006965067.1|protein_coding||t(NW_006711155.1%3BNW_006711157.1)(%3B)(c.-5175)||||||,N[NW_006711157.1:359910[|feature_fusion|LOW|||transcript|rna-XM_006965067.1|protein_coding||t(NW_006711155.1%3BNW_006711157.1)(%3B)(c.*4156)||||||	GT:DR:DV	1/1:2:206
NW_006711155.1	672432	6167	N	N[NW_006711157.1:360982[	.	PASS	PRECISE;SVMETHOD=Snifflesv1.0.12;CHR2=NW_006711157.1;END=360982;ZMW=208;STD_quant_start=0.000000;STD_quant_stop=0.000000;Kurtosis_quant_start=6.882653;Kurtosis_quant_stop=99.947512;SVTYPE=BND;SUPTYPE=SR;SVLEN=1;STRANDS=++;STRANDS2=208,0,0,208;RE=208;REF_strand=0,0;Strandbias_pval=1;AF=1;ANN=N[NW_006711157.1:360982[|feature_fusion|LOW|||transcript|XM_006964906.1|protein_coding||t(NW_006711155.1%3BNW_006711157.1)(%3B)(c.*2647)||||||,N[NW_006711157.1:360982[|feature_fusion|LOW|||transcript|rna-XM_006964906.1|protein_coding||t(NW_006711155.1%3BNW_006711157.1)(%3B)(c.*834)||||||,N[NW_006711157.1:360982[|feature_fusion|LOW|||intergenic_region|GENE_exon-XM_006964906.1-1-GENE_exon-XM_006964907.1-1|||t(NW_006711155.1%3BNW_006711157.1)(%3B)(n.672432)||||||	GT:DR:DV	1/1:0:208
NW_006711155.1	1042907	6168	N	]NW_006711157.1:216275]N	.	PASS	PRECISE;SVMETHOD=Snifflesv1.0.12;CHR2=NW_006711157.1;END=216275;ZMW=11;STD_quant_start=0.000000;STD_quant_stop=0.707107;Kurtosis_quant_start=-nan;Kurtosis_quant_stop=6.896802;SVTYPE=BND;SUPTYPE=SR;SVLEN=1;STRANDS=--;STRANDS2=0,11,11,0;RE=11;REF_strand=1,0;Strandbias_pval=0.0833333;AF=0.916667;ANN=]NW_006711157.1:216275]N|transcript_ablation|HIGH|TRIREDRAFT_107682|gene-TRIREDRAFT_107682|transcript|XM_006965712.1|protein_coding||t(NW_006711155.1%3BNW_006711157.1)(%3B)(c.*827416)|t(NW_006711155.1%3BNW_006711157.1)(%3BXM_006965712.1:null)|||||,]NW_006711157.1:216275]N|transcript_ablation|HIGH|exon-XM_006965712.1-1|GENE_exon-XM_006965712.1-1|transcript|rna-XM_006965712.1|protein_coding||t(NW_006711155.1%3BNW_006711157.1)(%3B)(c.-824966)|t(NW_006711155.1%3BNW_006711157.1)(%3Brna-XM_006965712.1:Gly420_Ter680)|||||	GT:DR:DV	1/1:1:11
NW_006711155.1	1395732	6169	N	N[NW_006711181.1:149995[	.	PASS	PRECISE;SVMETHOD=Snifflesv1.0.12;CHR2=NW_006711181.1;END=149995;ZMW=60;STD_quant_start=0.000000;STD_quant_stop=0.000000;Kurtosis_quant_start=-1.000000;Kurtosis_quant_stop=-nan;SVTYPE=BND;SUPTYPE=SR;SVLEN=1;STRANDS=+-;STRANDS2=27,33,27,33;RE=60;REF_strand=0,1;Strandbias_pval=1;AF=0.983607;ANN=N[NW_006711181.1:149995[|transcript_ablation|HIGH|TRIREDRAFT_112215|gene-TRIREDRAFT_112215|transcript|XM_006969535.1|protein_coding||t(NW_006711155.1%3BNW_006711181.1)(%3B)(c.*1246083)|t(NW_006711155.1%3BNW_006711181.1)(%3BXM_006969535.1:null)|||||,N[NW_006711181.1:149995[|transcript_ablation|HIGH|exon-XM_006969535.1-1|GENE_exon-XM_006969535.1-1|transcript|rna-XM_006969535.1|protein_coding||t(NW_006711155.1%3BNW_006711181.1)(%3B)(c.-1242385)|t(NW_006711155.1%3BNW_006711181.1)(%3Brna-XM_006969535.1:Met1_Ala478)|||||,N[NW_006711181.1:149995[|feature_fusion|LOW|||transcript|XM_006965148.1|protein_coding||t(NW_006711155.1%3BNW_006711181.1)(%3B)(c.*4764)||||||,N[NW_006711181.1:149995[|feature_fusion|LOW|||transcript|rna-XM_006965148.1|protein_coding||t(NW_006711155.1%3BNW_006711181.1)(%3B)(c.-488)||||||,N[NW_006711181.1:149995[|feature_fusion|LOW|||transcript|XM_006964987.1|protein_coding||t(NW_006711155.1%3BNW_006711181.1)(%3B)(c.-687)||||||,N[NW_006711181.1:149995[|feature_fusion|LOW|||transcript|rna-XM_006964987.1|protein_coding||t(NW_006711155.1%3BNW_006711181.1)(%3B)(c.-47)||||||,N[NW_006711181.1:149995[|feature_fusion|LOW|||intergenic_region|GENE_exon-XM_006965148.1-1-GENE_exon-XM_006964987.1-1|||t(NW_006711155.1%3BNW_006711181.1)(%3B)(n.1395732)||||||	GT:DR:DV	1/1:1:60
NW_006711155.1	1400598	6170	N	]NW_006711181.1:148070]N	.	PASS	PRECISE;SVMETHOD=Snifflesv1.0.12;CHR2=NW_006711181.1;END=148070;ZMW=147;STD_quant_start=0.000000;STD_quant_stop=0.000000;Kurtosis_quant_start=29.614383;Kurtosis_quant_stop=-1.645508;SVTYPE=BND;SUPTYPE=SR;SVLEN=1;STRANDS=-+;STRANDS2=77,70,77,70;RE=147;REF_strand=0,1;Strandbias_pval=0.47973;AF=0.993243;ANN=]NW_006711181.1:148070]N|feature_fusion|LOW|||transcript|XM_006964987.1|protein_coding||t(NW_006711155.1%3BNW_006711181.1)(%3B)(c.*4819)||||||,]NW_006711181.1:148070]N|feature_fusion|LOW|||transcript|rna-XM_006964987.1|protein_coding||t(NW_006711155.1%3BNW_006711181.1)(%3B)(c.*4179)||||||,]NW_006711181.1:148070]N|feature_fusion|LOW|||transcript|XM_006964768.1|protein_coding||t(NW_006711155.1%3BNW_006711181.1)(%3B)(c.-2567)||||||,]NW_006711181.1:148070]N|feature_fusion|LOW|||transcript|rna-XM_006964768.1|protein_coding||t(NW_006711155.1%3BNW_006711181.1)(%3B)(c.*1039)||||||,]NW_006711181.1:148070]N|feature_fusion|LOW|||intergenic_region|GENE_exon-XM_006964987.1-1-GENE_exon-XM_006964768.1-1|||t(NW_006711155.1%3BNW_006711181.1)(%3B)(n.1400598)||||||	GT:DR:DV	1/1:1:147
NW_006711155.1STRANDBIAS	6171	N	N[NW_006711181.1:150913[	.	0.0	PRECISE;SVMETHOD=Snifflesv1.0.12;CHR2=NW_006711181.1;END=150913;ZMW=82;STD_quant_start=0.000000;STD_quant_stop=0.000000;Kurtosis_quant_start=-0.007890;Kurtosis_quant_stop=5.144722;SVTYPE=BND;SUPTYPE=SR;SVLEN=1;STRANDS=++;STRANDS2=82,0,0,82;RE=82;REF_strand=2,2;Strandbias_pval=0.00164159;AF=0.953488	GT:DR:DV	1/1:4:82
NW_006711156.1STRANDBIAS	6172	N	]NW_006711169.1:8801]N	.	0.0	PRECISE;SVMETHOD=Snifflesv1.0.12;CHR2=NW_006711169.1;END=8801;ZMW=140;STD_quant_start=0.000000;STD_quant_stop=0.000000;Kurtosis_quant_start=-nan;Kurtosis_quant_stop=17.059824;SVTYPE=BND;SUPTYPE=SR;SVLEN=1;STRANDS=--;STRANDS2=0,140,140,0;RE=140;REF_strand=4,1;Strandbias_pval=2.83026e-07;AF=0.965517	GT:DR:DV	1/1:5:140
NW_006711156.1STRANDBIAS	6173	N	N[NW_006711175.1:208231[	.	0.0	PRECISE;SVMETHOD=Snifflesv1.0.12;CHR2=NW_006711175.1;END=208231;ZMW=19;STD_quant_start=0.000000;STD_quant_stop=0.000000;Kurtosis_quant_start=0.333333;Kurtosis_quant_stop=7.000000;SVTYPE=BND;SUPTYPE=SR;SVLEN=1;STRANDS=++;STRANDS2=19,0,0,19;RE=19;REF_strand=87,83;Strandbias_pval=9.16338e-06;AF=0.100529	GT:DR:DV	0/0:170:19
NW_006711156.1	124990	6174	N	N[NW_006711191.1:3716[	.	PASS	PRECISE;SVMETHOD=Snifflesv1.0.12;CHR2=NW_006711191.1;END=3716;ZMW=213;STD_quant_start=0.000000;STD_quant_stop=0.000000;Kurtosis_quant_start=-0.063712;Kurtosis_quant_stop=9.490627;SVTYPE=BND;SUPTYPE=SR;SVLEN=1;STRANDS=+-;STRANDS2=112,101,112,101;RE=213;REF_strand=7,3;Strandbias_pval=0.343989;AF=0.955157;ANN=N[NW_006711191.1:3716[|feature_fusion|LOW|||transcript|XM_006965228.1|protein_coding||t(NW_006711156.1%3BNW_006711191.1)(%3B)(c.*5573)||||||,N[NW_006711191.1:3716[|feature_fusion|LOW|||transcript|rna-XM_006965228.1|protein_coding||t(NW_006711156.1%3BNW_006711191.1)(%3B)(c.*4479)||||||,N[NW_006711191.1:3716[|feature_fusion|LOW|||transcript|XM_006965371.1|protein_coding||t(NW_006711156.1%3BNW_006711191.1)(%3B)(c.*3882)||||||,N[NW_006711191.1:3716[|feature_fusion|LOW|||transcript|rna-XM_006965371.1|protein_coding||t(NW_006711156.1%3BNW_006711191.1)(%3B)(c.-420)||||||,N[NW_006711191.1:3716[|feature_fusion|LOW|||transcript|XM_006965372.1|protein_coding||t(NW_006711156.1%3BNW_006711191.1)(%3B)(c.-3853)||||||,N[NW_006711191.1:3716[|feature_fusion|LOW|||transcript|rna-XM_006965372.1|protein_coding||t(NW_006711156.1%3BNW_006711191.1)(%3B)(c.*2759)||||||,N[NW_006711191.1:3716[|feature_fusion|LOW|||intergenic_region|GENE_exon-XM_006965371.1-1-GENE_exon-XM_006965372.1-1|||t(NW_006711156.1%3BNW_006711191.1)(%3B)(n.124990)||||||	GT:DR:DV	1/1:10:213
NW_006711156.1	127287	6175	N	]NW_006711191.1:5757]N	.	PASS	PRECISE;SVMETHOD=Snifflesv1.0.12;CHR2=NW_006711191.1;END=5757;ZMW=206;STD_quant_start=0.000000;STD_quant_stop=0.000000;Kurtosis_quant_start=21.586287;Kurtosis_quant_stop=65.856179;SVTYPE=BND;SUPTYPE=SR;SVLEN=1;STRANDS=-+;STRANDS2=102,104,102,104;RE=206;REF_strand=13,12;Strandbias_pval=0.835552;AF=0.891775;ANN=]NW_006711191.1:5757]N|feature_fusion|LOW|||transcript|XM_006965371.1|protein_coding||t(NW_006711156.1%3BNW_006711191.1)(%3B)(c.*6179)||||||,]NW_006711191.1:5757]N|feature_fusion|LOW|||transcript|rna-XM_006965371.1|protein_coding||t(NW_006711156.1%3BNW_006711191.1)(%3B)(c.-2717)||||||,]NW_006711191.1:5757]N|feature_fusion|LOW|||transcript|XM_006965372.1|protein_coding||t(NW_006711156.1%3BNW_006711191.1)(%3B)(c.-1556)||||||,]NW_006711191.1:5757]N|feature_fusion|LOW|||transcript|rna-XM_006965372.1|protein_coding||t(NW_006711156.1%3BNW_006711191.1)(%3B)(c.*462)||||||,]NW_006711191.1:5757]N|feature_fusion|LOW|||transcript|XM_006965373.1|protein_coding||t(NW_006711156.1%3BNW_006711191.1)(%3B)(c.-4052)||||||,]NW_006711191.1:5757]N|feature_fusion|LOW|||transcript|rna-XM_006965373.1|protein_coding||t(NW_006711156.1%3BNW_006711191.1)(%3B)(c.*3043)||||||,]NW_006711191.1:5757]N|feature_fusion|LOW|||transcript|XM_006965229.1|protein_coding||t(NW_006711156.1%3BNW_006711191.1)(%3B)(c.-6957)||||||,]NW_006711191.1:5757]N|feature_fusion|LOW|||transcript|rna-XM_006965229.1|protein_coding||t(NW_006711156.1%3BNW_006711191.1)(%3B)(c.-4536)||||||,]NW_006711191.1:5757]N|feature_fusion|LOW|||intergenic_region|GENE_exon-XM_006965371.1-1-GENE_exon-XM_006965372.1-1|||t(NW_006711156.1%3BNW_006711191.1)(%3B)(n.127287)||||||	GT:DR:DV	1/1:25:206
NW_006711156.1STRANDBIAS	6176	N	N[NW_006711157.1:784192[	.	0.0	PRECISE;SVMETHOD=Snifflesv1.0.12;CHR2=NW_006711157.1;END=784192;ZMW=28;STD_quant_start=0.000000;STD_quant_stop=0.000000;Kurtosis_quant_start=11.000000;Kurtosis_quant_stop=11.000000;SVTYPE=BND;SUPTYPE=SR;SVLEN=1;STRANDS=++;STRANDS2=28,0,0,28;RE=28;REF_strand=123,115;Strandbias_pval=4.80644e-08;AF=0.105263	GT:DR:DV	0/0:238:28
NW_006711156.1STRANDBIAS	6177	N	]NW_006711157.1:784132]N	.	0.0	PRECISE;SVMETHOD=Snifflesv1.0.12;CHR2=NW_006711157.1;END=784132;ZMW=45;STD_quant_start=0.000000;STD_quant_stop=0.000000;Kurtosis_quant_start=-1.166667;Kurtosis_quant_stop=-0.354500;SVTYPE=BND;SUPTYPE=SR;SVLEN=1;STRANDS=--;STRANDS2=0,45,45,0;RE=45;REF_strand=128,122;Strandbias_pval=4.04552e-13;AF=0.152542	GT:DR:DV	0/0:250:45
NW_006711156.1	789977	6178	N	N[NW_006711167.1:396186[	.	PASS	IMPRECISE;SVMETHOD=Snifflesv1.0.12;CHR2=NW_006711167.1;END=396186;ZMW=20;STD_quant_start=0.000000;STD_quant_stop=23.435017;Kurtosis_quant_start=2.000000;Kurtosis_quant_stop=-2.087833;SVTYPE=BND;SUPTYPE=SR;SVLEN=1;STRANDS=+-;STRANDS2=11,9,11,9;RE=20;REF_strand=2,1;Strandbias_pval=1;AF=0.869565;ANN=N[NW_006711167.1:396186[|transcript_ablation|HIGH|TRIREDRAFT_107460|gene-TRIREDRAFT_107460|transcript|XM_006965438.1|protein_coding|||t(NW_006711156.1%3BNW_006711167.1)(XM_006965438.1:null%3B)|||||,N[NW_006711167.1:396186[|transcript_ablation|HIGH|exon-XM_006965438.1-1|GENE_exon-XM_006965438.1-1|transcript|rna-XM_006965438.1|protein_coding|2/5|t(NW_006711156.1%3BNW_006711167.1)(%3B)(c.780)|t(NW_006711156.1%3BNW_006711167.1)(rna-XM_006965438.1:Gln260_Ter953%3B)|||||	GT:DR:DV	1/1:3:20
NW_006711156.1	796916	6179	N	]NW_006711167.1:396368]N	.	PASS	PRECISE;SVMETHOD=Snifflesv1.0.12;CHR2=NW_006711167.1;END=396368;ZMW=35;STD_quant_start=0.000000;STD_quant_stop=1.212678;Kurtosis_quant_start=2.618014;Kurtosis_quant_stop=-1.335504;SVTYPE=BND;SUPTYPE=SR;SVLEN=1;STRANDS=-+;STRANDS2=17,18,17,18;RE=35;REF_strand=6,16;Strandbias_pval=0.166026;AF=0.614035;ANN=]NW_006711167.1:396368]N|feature_fusion|LOW|||transcript|XM_006965439.1|protein_coding||t(NW_006711156.1%3BNW_006711167.1)(%3B)(c.-4976)||||||,]NW_006711167.1:396368]N|feature_fusion|LOW|||transcript|rna-XM_006965439.1|protein_coding||t(NW_006711156.1%3BNW_006711167.1)(%3B)(c.*410)||||||,]NW_006711167.1:396368]N|feature_fusion|LOW|||intergenic_region|GENE_exon-XM_006965438.1-1-GENE_exon-XM_006965439.1-1|||t(NW_006711156.1%3BNW_006711167.1)(%3B)(n.796916)||||||	GT:DR:DV	0/1:22:35
NW_006711156.1STRANDBIAS	6180	N	N[NW_006711159.1:33448[	.	0.0	PRECISE;SVMETHOD=Snifflesv1.0.12;CHR2=NW_006711159.1;END=33448;ZMW=11;STD_quant_start=3.847077;STD_quant_stop=0.000000;Kurtosis_quant_start=6.991561;Kurtosis_quant_stop=7.000000;SVTYPE=BND;SUPTYPE=SR;SVLEN=1;STRANDS=++;STRANDS2=11,0,0,11;RE=11;REF_strand=194,188;Strandbias_pval=0.000938535;AF=0.0279898	GT:DR:DV	0/0:382:11
NW_006711156.1STRANDBIAS	6181	N	N[NW_006711159.1:33448[	.	0.0	PRECISE;SVMETHOD=Snifflesv1.0.12;CHR2=NW_006711159.1;END=33448;ZMW=109;STD_quant_start=0.000000;STD_quant_stop=0.000000;Kurtosis_quant_start=10.493821;Kurtosis_quant_stop=11.110527;SVTYPE=BND;SUPTYPE=SR;SVLEN=1;STRANDS=++;STRANDS2=109,0,0,109;RE=109;REF_strand=116,111;Strandbias_pval=1.14826e-24;AF=0.324405	GT:DR:DV	0/1:227:109
NW_006711156.1STRANDBIAS	6182	N	]NW_006711159.1:32571]N	.	0.0	PRECISE;SVMETHOD=Snifflesv1.0.12;CHR2=NW_006711159.1;END=32571;ZMW=175;STD_quant_start=0.000000;STD_quant_stop=0.000000;Kurtosis_quant_start=74.471287;Kurtosis_quant_stop=-nan;SVTYPE=BND;SUPTYPE=SR;SVLEN=1;STRANDS=--;STRANDS2=0,175,175,0;RE=175;REF_strand=122,115;Strandbias_pval=4.91547e-38;AF=0.424757	GT:DR:DV	0/1:237:175
NW_006711156.1	972383	6183	N	]NW_006711174.1:10814]N	.	PASS	PRECISE;SVMETHOD=Snifflesv1.0.12;CHR2=NW_006711174.1;END=10814;ZMW=209;STD_quant_start=0.000000;STD_quant_stop=0.000000;Kurtosis_quant_start=52.903115;Kurtosis_quant_stop=93.146153;SVTYPE=BND;SUPTYPE=SR;SVLEN=1;STRANDS=-+;STRANDS2=105,104,105,104;RE=209;REF_strand=0,1;Strandbias_pval=1;AF=0.995238;ANN=]NW_006711174.1:10814]N|feature_fusion|LOW|||transcript|XM_006965327.1|protein_coding||t(NW_006711156.1%3BNW_006711174.1)(%3B)(c.*3783)||||||,]NW_006711174.1:10814]N|feature_fusion|LOW|||transcript|rna-XM_006965327.1|protein_coding||t(NW_006711156.1%3BNW_006711174.1)(%3B)(c.*1541)||||||,]NW_006711174.1:10814]N|feature_fusion|LOW|||transcript|XM_006965460.1|protein_coding||t(NW_006711156.1%3BNW_006711174.1)(%3B)(c.-3360)||||||,]NW_006711174.1:10814]N|feature_fusion|LOW|||transcript|rna-XM_006965460.1|protein_coding||t(NW_006711156.1%3BNW_006711174.1)(%3B)(c.*243)||||||,]NW_006711174.1:10814]N|feature_fusion|LOW|||transcript|XM_006965328.1|protein_coding||t(NW_006711156.1%3BNW_006711174.1)(%3B)(c.-9421)||||||,]NW_006711174.1:10814]N|feature_fusion|LOW|||transcript|rna-XM_006965328.1|protein_coding||t(NW_006711156.1%3BNW_006711174.1)(%3B)(c.-3841)||||||,]NW_006711174.1:10814]N|feature_fusion|LOW|||intergenic_region|GENE_exon-XM_006965327.1-1-GENE_exon-XM_006965460.1-1|||t(NW_006711156.1%3BNW_006711174.1)(%3B)(n.972383)||||||	GT:DR:DV	1/1:1:209
NW_006711156.1STRANDBIAS	6184	N	]NW_006711172.1:78536]N	.	0.0	PRECISE;SVMETHOD=Snifflesv1.0.12;CHR2=NW_006711172.1;END=78536;ZMW=53;STD_quant_start=0.000000;STD_quant_stop=0.000000;Kurtosis_quant_start=-nan;Kurtosis_quant_stop=5.603088;SVTYPE=BND;SUPTYPE=SR;SVLEN=1;STRANDS=--;STRANDS2=0,53,53,0;RE=53;REF_strand=8,5;Strandbias_pval=2.24077e-07;AF=0.80303	GT:DR:DV	1/1:13:53
NW_006711156.1	1035026	6185	N	]NW_006711172.1:335035]N	.	PASS	PRECISE;SVMETHOD=Snifflesv1.0.12;CHR2=NW_006711172.1;END=335035;ZMW=15;STD_quant_start=0.000000;STD_quant_stop=0.316228;Kurtosis_quant_start=-nan;Kurtosis_quant_stop=-1.333333;SVTYPE=BND;SUPTYPE=SR;SVLEN=1;STRANDS=-+;STRANDS2=7,8,7,8;RE=15;REF_strand=108,103;Strandbias_pval=0.793906;AF=0.0663717;ANN=]NW_006711172.1:335035]N|feature_fusion|LOW|||transcript|XM_006965337.1|protein_coding||t(NW_006711156.1%3BNW_006711172.1)(%3B)(c.*6216)||||||,]NW_006711172.1:335035]N|feature_fusion|LOW|||transcript|rna-XM_006965337.1|protein_coding||t(NW_006711156.1%3BNW_006711172.1)(%3B)(c.*4864)||||||,]NW_006711172.1:335035]N|feature_fusion|LOW|||transcript|XM_006965466.1|protein_coding||t(NW_006711156.1%3BNW_006711172.1)(%3B)(c.*4589)||||||,]NW_006711172.1:335035]N|feature_fusion|LOW|||transcript|rna-XM_006965466.1|protein_coding||t(NW_006711156.1%3BNW_006711172.1)(%3B)(c.-3801)||||||,]NW_006711172.1:335035]N|feature_fusion|LOW|||intergenic_region|GENE_exon-XM_006965466.1-1-GENE_exon-XM_006965467.1-1|||t(NW_006711156.1%3BNW_006711172.1)(%3B)(n.1035026)||||||	GT:DR:DV	0/0:211:15
NW_006711156.1	1035135	6186	N	N[NW_006711176.1:234367[	.	PASS	PRECISE;SVMETHOD=Snifflesv1.0.12;CHR2=NW_006711176.1;END=234367;ZMW=12;STD_quant_start=0.000000;STD_quant_stop=0.000000;Kurtosis_quant_start=7.000000;Kurtosis_quant_stop=2.138602;SVTYPE=BND;SUPTYPE=SR;SVLEN=1;STRANDS=+-;STRANDS2=4,8,4,8;RE=12;REF_strand=1,0;Strandbias_pval=0.384615;AF=0.923077;ANN=N[NW_006711176.1:234367[|feature_fusion|LOW|||transcript|XM_006965337.1|protein_coding||t(NW_006711156.1%3BNW_006711176.1)(%3B)(c.*6325)||||||,N[NW_006711176.1:234367[|feature_fusion|LOW|||transcript|rna-XM_006965337.1|protein_coding||t(NW_006711156.1%3BNW_006711176.1)(%3B)(c.*4973)||||||,N[NW_006711176.1:234367[|feature_fusion|LOW|||transcript|XM_006965466.1|protein_coding||t(NW_006711156.1%3BNW_006711176.1)(%3B)(c.*4698)||||||,N[NW_006711176.1:234367[|feature_fusion|LOW|||transcript|rna-XM_006965466.1|protein_coding||t(NW_006711156.1%3BNW_006711176.1)(%3B)(c.-3910)||||||,N[NW_006711176.1:234367[|feature_fusion|LOW|||intergenic_region|GENE_exon-XM_006965466.1-1-GENE_exon-XM_006965467.1-1|||t(NW_006711156.1%3BNW_006711176.1)(%3B)(n.1035135)||||||	GT:DR:DV	1/1:1:12
NW_006711156.1STRANDBIAS	6187	N	]NW_006711175.1:99536]N	.	0.0	PRECISE;SVMETHOD=Snifflesv1.0.12;CHR2=NW_006711175.1;END=99536;ZMW=125;STD_quant_start=0.000000;STD_quant_stop=0.000000;Kurtosis_quant_start=47.183208;Kurtosis_quant_stop=13.810416;SVTYPE=BND;SUPTYPE=SR;SVLEN=1;STRANDS=--;STRANDS2=1,124,124,1;RE=125;REF_strand=80,100;Strandbias_pval=2.70648e-21;AF=0.409836	GT:DR:DV	0/1:180:125
NW_006711156.1	1039077	6188	N	]NW_006711175.1:99658]N	.	PASS	PRECISE;SVMETHOD=Snifflesv1.0.12;CHR2=NW_006711175.1;END=99658;ZMW=95;STD_quant_start=0.000000;STD_quant_stop=0.000000;Kurtosis_quant_start=44.000000;Kurtosis_quant_stop=0.615385;SVTYPE=BND;SUPTYPE=SR;SVLEN=1;STRANDS=-+;STRANDS2=42,53,42,53;RE=95;REF_strand=81,100;Strandbias_pval=1;AF=0.344203;ANN=]NW_006711175.1:99658]N|feature_fusion|LOW|||intergenic_region|GENE_exon-XM_006965466.1-1-GENE_exon-XM_006965467.1-1|||t(NW_006711156.1%3BNW_006711175.1)(%3B)(n.1039077)||||||	GT:DR:DV	0/1:181:95
NW_006711156.1	1039719	6189	N	]NW_006711167.1:545734]N	.	PASS	PRECISE;SVMETHOD=Snifflesv1.0.12;CHR2=NW_006711167.1;END=545734;ZMW=156;STD_quant_start=0.000000;STD_quant_stop=0.000000;Kurtosis_quant_start=-nan;Kurtosis_quant_stop=10.728943;SVTYPE=BND;SUPTYPE=SR;SVLEN=1;STRANDS=-+;STRANDS2=85,71,85,71;RE=156;REF_strand=2304,2301;Strandbias_pval=0.290381;AF=0.0327662;ANN=]NW_006711167.1:545734]N|feature_fusion|LOW|||transcript|XM_006965467.1|protein_coding||t(NW_006711156.1%3BNW_006711167.1)(%3B)(c.-6379)||||||,]NW_006711167.1:545734]N|feature_fusion|LOW|||transcript|rna-XM_006965467.1|protein_coding||t(NW_006711156.1%3BNW_006711167.1)(%3B)(c.*4732)||||||,]NW_006711167.1:545734]N|feature_fusion|LOW|||intergenic_region|GENE_exon-XM_006965466.1-1-GENE_exon-XM_006965467.1-1|||t(NW_006711156.1%3BNW_006711167.1)(%3B)(n.1039719)||||||	GT:DR:DV	0/0:4605:156
NW_006711156.1STRANDBIAS	6190	N	]NW_006711170.1:19655]N	.	0.0	PRECISE;SVMETHOD=Snifflesv1.0.12;CHR2=NW_006711170.1;END=19655;ZMW=49;STD_quant_start=0.000000;STD_quant_stop=0.000000;Kurtosis_quant_start=2.280000;Kurtosis_quant_stop=-0.580873;SVTYPE=BND;SUPTYPE=SR;SVLEN=1;STRANDS=--;STRANDS2=0,49,49,0;RE=49;REF_strand=14,7;Strandbias_pval=6.01696e-10;AF=0.7	GT:DR:DV	0/1:21:49
NW_006711156.1STRANDBIAS	6191	N	N[NW_006711186.1:94238[	.	0.0	PRECISE;SVMETHOD=Snifflesv1.0.12;CHR2=NW_006711186.1;END=94238;ZMW=50;STD_quant_start=0.000000;STD_quant_stop=0.400000;Kurtosis_quant_start=21.658129;Kurtosis_quant_stop=-0.724701;SVTYPE=BND;SUPTYPE=SR;SVLEN=1;STRANDS=++;STRANDS2=50,0,0,50;RE=50;REF_strand=27,12;Strandbias_pval=1.6475e-05;AF=0.561798	GT:DR:DV	0/1:39:50
NW_006711157.1STRANDBIAS	6192	N	]NW_006711168.1:361066]N	.	0.0	PRECISE;SVMETHOD=Snifflesv1.0.12;CHR2=NW_006711168.1;END=361066;ZMW=23;STD_quant_start=0.000000;STD_quant_stop=0.000000;Kurtosis_quant_start=-nan;Kurtosis_quant_stop=2.720882;SVTYPE=BND;SUPTYPE=SR;SVLEN=1;STRANDS=--;STRANDS2=0,23,23,0;RE=23;REF_strand=111,127;Strandbias_pval=1.84817e-06;AF=0.0881226	GT:DR:DV	0/0:238:23
NW_006711157.1STRANDBIAS	6193	N	N[NW_006711168.1:355329[	.	0.0	PRECISE;SVMETHOD=Snifflesv1.0.12;CHR2=NW_006711168.1;END=355329;ZMW=38;STD_quant_start=0.000000;STD_quant_stop=0.000000;Kurtosis_quant_start=6.448574;Kurtosis_quant_stop=6.808922;SVTYPE=BND;SUPTYPE=SR;SVLEN=1;STRANDS=++;STRANDS2=38,0,0,38;RE=38;REF_strand=118,129;Strandbias_pval=1.6164e-11;AF=0.133333	GT:DR:DV	0/0:247:38
NW_006711157.1STRANDBIAS	6194	N	]NW_006711185.1:49200]N	.	0.0	PRECISE;SVMETHOD=Snifflesv1.0.12;CHR2=NW_006711185.1;END=49200;ZMW=10;STD_quant_start=1.702939;STD_quant_stop=0.547723;Kurtosis_quant_start=4.621879;Kurtosis_quant_stop=0.333333;SVTYPE=BND;SUPTYPE=SR;SVLEN=1;STRANDS=--;STRANDS2=0,10,10,0;RE=10;REF_strand=12,9;Strandbias_pval=0.00408704;AF=0.322581	GT:DR:DV	0/1:21:10
NW_006711157.1STRANDBIAS	6195	N	]NW_006711164.1:235225]N	.	0.0	PRECISE;SVMETHOD=Snifflesv1.0.12;CHR2=NW_006711164.1;END=235225;ZMW=94;STD_quant_start=0.000000;STD_quant_stop=0.000000;Kurtosis_quant_start=2.876687;Kurtosis_quant_stop=2.872212;SVTYPE=BND;SUPTYPE=SR;SVLEN=1;STRANDS=--;STRANDS2=8,86,86,8;RE=94;REF_strand=4,3;Strandbias_pval=0.00345349;AF=0.930693	GT:DR:DV	1/1:7:94
NW_006711157.1STRANDBIAS	6196	N	N[NW_006711193.1:1006[	.	0.0	PRECISE;SVMETHOD=Snifflesv1.0.12;CHR2=NW_006711193.1;END=1006;ZMW=78;STD_quant_start=0.000000;STD_quant_stop=0.000000;Kurtosis_quant_start=6.737629;Kurtosis_quant_stop=9.996669;SVTYPE=BND;SUPTYPE=SR;SVLEN=1;STRANDS=++;STRANDS2=78,0,0,78;RE=78;REF_strand=135,138;Strandbias_pval=2.18793e-20;AF=0.222222	GT:DR:DV	0/0:273:78
NW_006711157.1STRANDBIAS	6197	N	]NW_006711193.1:832]N	.	0.0	PRECISE;SVMETHOD=Snifflesv1.0.12;CHR2=NW_006711193.1;END=832;ZMW=97;STD_quant_start=0.000000;STD_quant_stop=0.000000;Kurtosis_quant_start=4.969968;Kurtosis_quant_stop=8.668477;SVTYPE=BND;SUPTYPE=SR;SVLEN=1;STRANDS=--;STRANDS2=0,97,97,0;RE=97;REF_strand=129,128;Strandbias_pval=4.7341e-24;AF=0.274011	GT:DR:DV	0/0:257:97
NW_006711157.1	665108	6198	N	]NW_006711176.1:230507]N	.	PASS	PRECISE;SVMETHOD=Snifflesv1.0.12;CHR2=NW_006711176.1;END=230507;ZMW=136;STD_quant_start=0.000000;STD_quant_stop=0.000000;Kurtosis_quant_start=52.346955;Kurtosis_quant_stop=14.000000;SVTYPE=BND;SUPTYPE=SR;SVLEN=1;STRANDS=-+;STRANDS2=77,59,77,59;RE=136;REF_strand=0,0;Strandbias_pval=1;AF=1;ANN=]NW_006711176.1:230507]N|feature_fusion|LOW|||transcript|XM_006965765.1|protein_coding||t(NW_006711157.1%3BNW_006711176.1)(%3B)(c.*5076)||||||,]NW_006711176.1:230507]N|feature_fusion|LOW|||transcript|rna-XM_006965765.1|protein_coding||t(NW_006711157.1%3BNW_006711176.1)(%3B)(c.-3237)||||||,]NW_006711176.1:230507]N|feature_fusion|LOW|||transcript|XM_006965611.1|protein_coding||t(NW_006711157.1%3BNW_006711176.1)(%3B)(c.*2080)||||||,]NW_006711176.1:230507]N|feature_fusion|LOW|||transcript|rna-XM_006965611.1|protein_coding||t(NW_006711157.1%3BNW_006711176.1)(%3B)(c.*485)||||||,]NW_006711176.1:230507]N|feature_fusion|LOW|||transcript|XM_006965612.1|protein_coding||t(NW_006711157.1%3BNW_006711176.1)(%3B)(c.-2165)||||||,]NW_006711176.1:230507]N|feature_fusion|LOW|||transcript|rna-XM_006965612.1|protein_coding||t(NW_006711157.1%3BNW_006711176.1)(%3B)(c.-567)||||||,]NW_006711176.1:230507]N|feature_fusion|LOW|||transcript|XM_006965766.1|protein_coding||t(NW_006711157.1%3BNW_006711176.1)(%3B)(c.-4440)||||||,]NW_006711176.1:230507]N|feature_fusion|LOW|||transcript|rna-XM_006965766.1|protein_coding||t(NW_006711157.1%3BNW_006711176.1)(%3B)(c.*2536)||||||,]NW_006711176.1:230507]N|feature_fusion|LOW|||intergenic_region|GENE_exon-XM_006965611.1-1-GENE_exon-XM_006965612.1-1|||t(NW_006711157.1%3BNW_006711176.1)(%3B)(n.665108)||||||	GT:DR:DV	1/1:0:136
NW_006711157.1STRANDBIAS	6199	N	]NW_006711162.1:661798]N	.	0.0	PRECISE;SVMETHOD=Snifflesv1.0.12;CHR2=NW_006711162.1;END=661798;ZMW=16;STD_quant_start=0.316228;STD_quant_stop=0.000000;Kurtosis_quant_start=6.777168;Kurtosis_quant_stop=-nan;SVTYPE=BND;SUPTYPE=SR;SVLEN=1;STRANDS=--;STRANDS2=0,16,16,0;RE=16;REF_strand=116,113;Strandbias_pval=2.53811e-05;AF=0.0653061	GT:DR:DV	0/0:229:16
NW_006711157.1	685181	6200	N	N[NW_006711185.1:49199[	.	PASS	PRECISE;SVMETHOD=Snifflesv1.0.12;CHR2=NW_006711185.1;END=49199;ZMW=112;STD_quant_start=0.000000;STD_quant_stop=0.000000;Kurtosis_quant_start=46.076456;Kurtosis_quant_stop=-1.600000;SVTYPE=BND;SUPTYPE=SR;SVLEN=1;STRANDS=+-;STRANDS2=59,53,59,53;RE=112;REF_strand=1,0;Strandbias_pval=1;AF=0.99115;ANN=N[NW_006711185.1:49199[|feature_fusion|LOW|||transcript|XM_006965768.1|protein_coding||t(NW_006711157.1%3BNW_006711185.1)(%3B)(c.*4767)||||||,N[NW_006711185.1:49199[|feature_fusion|LOW|||transcript|rna-XM_006965768.1|protein_coding||t(NW_006711157.1%3BNW_006711185.1)(%3B)(c.-3716)||||||,N[NW_006711185.1:49199[|feature_fusion|LOW|||transcript|XM_006965518.1|protein_coding||t(NW_006711157.1%3BNW_006711185.1)(%3B)(c.*940)||||||,N[NW_006711185.1:49199[|feature_fusion|LOW|||transcript|rna-XM_006965518.1|protein_coding||t(NW_006711157.1%3BNW_006711185.1)(%3B)(c.-29)||||||,N[NW_006711185.1:49199[|feature_fusion|LOW|||transcript|XM_006965769.1|protein_coding||t(NW_006711157.1%3BNW_006711185.1)(%3B)(c.-956)||||||,N[NW_006711185.1:49199[|feature_fusion|LOW|||transcript|rna-XM_006965769.1|protein_coding||t(NW_006711157.1%3BNW_006711185.1)(%3B)(c.*564)||||||,N[NW_006711185.1:49199[|feature_fusion|LOW|||transcript|XM_006965615.1|protein_coding||t(NW_006711157.1%3BNW_006711185.1)(%3B)(c.-4226)||||||,N[NW_006711185.1:49199[|feature_fusion|LOW|||transcript|rna-XM_006965615.1|protein_coding||t(NW_006711157.1%3BNW_006711185.1)(%3B)(c.-2134)||||||,N[NW_006711185.1:49199[|feature_fusion|LOW|||transcript|XM_006965616.1|protein_coding||t(NW_006711157.1%3BNW_006711185.1)(%3B)(c.-5538)||||||,N[NW_006711185.1:49199[|feature_fusion|LOW|||transcript|rna-XM_006965616.1|protein_coding||t(NW_006711157.1%3BNW_006711185.1)(%3B)(c.-4486)||||||,N[NW_006711185.1:49199[|feature_fusion|LOW|||intergenic_region|GENE_exon-XM_006965518.1-1-GENE_exon-XM_006965769.1-1|||t(NW_006711157.1%3BNW_006711185.1)(%3B)(n.685181)||||||	GT:DR:DV	1/1:1:112
NW_006711157.1	692773	6201	N	]NW_006711169.1:145486]N	.	PASS	PRECISE;SVMETHOD=Snifflesv1.0.12;CHR2=NW_006711169.1;END=145486;ZMW=171;STD_quant_start=0.000000;STD_quant_stop=0.000000;Kurtosis_quant_start=39.500000;Kurtosis_quant_stop=-0.880886;SVTYPE=BND;SUPTYPE=SR;SVLEN=1;STRANDS=-+;STRANDS2=92,79,92,79;RE=171;REF_strand=0,0;Strandbias_pval=1;AF=1;ANN=]NW_006711169.1:145486]N|transcript_ablation|HIGH|TRIREDRAFT_107852|gene-TRIREDRAFT_107852|transcript|XM_006965617.1|protein_coding|||t(NW_006711157.1%3BNW_006711169.1)(XM_006965617.1:null%3B)|||||,]NW_006711169.1:145486]N|transcript_ablation|HIGH|exon-XM_006965617.1-1|GENE_exon-XM_006965617.1-1|transcript|rna-XM_006965617.1|protein_coding|1/3|t(NW_006711157.1%3BNW_006711169.1)(%3B)(c.13)|t(NW_006711157.1%3BNW_006711169.1)(rna-XM_006965617.1:Ile5_Ter359%3B)|||||,]NW_006711169.1:145486]N|feature_fusion|LOW|||transcript|XM_006965615.1|protein_coding||t(NW_006711157.1%3BNW_006711169.1)(%3B)(c.*5458)||||||,]NW_006711169.1:145486]N|feature_fusion|LOW|||transcript|rna-XM_006965615.1|protein_coding||t(NW_006711157.1%3BNW_006711169.1)(%3B)(c.*3366)||||||,]NW_006711169.1:145486]N|feature_fusion|LOW|||transcript|XM_006965616.1|protein_coding||t(NW_006711157.1%3BNW_006711169.1)(%3B)(c.*3106)||||||,]NW_006711169.1:145486]N|feature_fusion|LOW|||transcript|rna-XM_006965616.1|protein_coding||t(NW_006711157.1%3BNW_006711169.1)(%3B)(c.*2054)||||||,]NW_006711169.1:145486]N|feature_fusion|LOW|||transcript|XM_006965770.1|protein_coding||t(NW_006711157.1%3BNW_006711169.1)(%3B)(c.*1919)||||||,]NW_006711169.1:145486]N|feature_fusion|LOW|||transcript|rna-XM_006965770.1|protein_coding||t(NW_006711157.1%3BNW_006711169.1)(%3B)(c.-1020)||||||,]NW_006711169.1:145486]N|feature_fusion|LOW|||transcript|XM_006965618.1|protein_coding||t(NW_006711157.1%3BNW_006711169.1)(%3B)(c.-2208)||||||,]NW_006711169.1:145486]N|feature_fusion|LOW|||transcript|rna-XM_006965618.1|protein_coding||t(NW_006711157.1%3BNW_006711169.1)(%3B)(c.-1882)||||||,]NW_006711169.1:145486]N|feature_fusion|LOW|||transcript|XM_006965524.2|protein_coding||t(NW_006711157.1%3BNW_006711169.1)(%3B)(c.-3411)||||||,]NW_006711169.1:145486]N|feature_fusion|LOW|||transcript|rna-XM_006965524.2|protein_coding||t(NW_006711157.1%3BNW_006711169.1)(%3B)(c.-3043)||||||,]NW_006711169.1:145486]N|feature_fusion|LOW|||transcript|XM_006965619.1|protein_coding||t(NW_006711157.1%3BNW_006711169.1)(%3B)(c.-4640)||||||,]NW_006711169.1:145486]N|feature_fusion|LOW|||transcript|rna-XM_006965619.1|protein_coding||t(NW_006711157.1%3BNW_006711169.1)(%3B)(c.-4265)||||||	GT:DR:DV	1/1:0:171
NW_006711157.1	703909	6202	N	]NW_006711169.1:145486]N	.	PASS	PRECISE;SVMETHOD=Snifflesv1.0.12;CHR2=NW_006711169.1;END=145486;ZMW=12;STD_quant_start=0.000000;STD_quant_stop=0.000000;Kurtosis_quant_start=6.909672;Kurtosis_quant_stop=2.000000;SVTYPE=BND;SUPTYPE=SR;SVLEN=1;STRANDS=-+;STRANDS2=5,7,5,7;RE=12;REF_strand=0,1;Strandbias_pval=1;AF=0.923077;ANN=]NW_006711169.1:145486]N|feature_fusion|LOW|||transcript|XM_006965772.1|protein_coding||t(NW_006711157.1%3BNW_006711169.1)(%3B)(c.*4861)||||||,]NW_006711169.1:145486]N|feature_fusion|LOW|||transcript|rna-XM_006965772.1|protein_coding||t(NW_006711157.1%3BNW_006711169.1)(%3B)(c.-3154)||||||,]NW_006711169.1:145486]N|feature_fusion|LOW|||transcript|XM_006965773.1|protein_coding||t(NW_006711157.1%3BNW_006711169.1)(%3B)(c.*2579)||||||,]NW_006711169.1:145486]N|feature_fusion|LOW|||transcript|rna-XM_006965773.1|protein_coding||t(NW_006711157.1%3BNW_006711169.1)(%3B)(c.-184)||||||,]NW_006711169.1:145486]N|feature_fusion|LOW|||transcript|XM_006965620.1|protein_coding||t(NW_006711157.1%3BNW_006711169.1)(%3B)(c.-1319)||||||,]NW_006711169.1:145486]N|feature_fusion|LOW|||transcript|rna-XM_006965620.1|protein_coding||t(NW_006711157.1%3BNW_006711169.1)(%3B)(c.-239)||||||,]NW_006711169.1:145486]N|feature_fusion|LOW|||transcript|XM_006965774.1|protein_coding||t(NW_006711157.1%3BNW_006711169.1)(%3B)(c.-4002)||||||,]NW_006711169.1:145486]N|feature_fusion|LOW|||transcript|rna-XM_006965774.1|protein_coding||t(NW_006711157.1%3BNW_006711169.1)(%3B)(c.*1936)||||||,]NW_006711169.1:145486]N|feature_fusion|LOW|||transcript|XM_006965621.1|protein_coding||t(NW_006711157.1%3BNW_006711169.1)(%3B)(c.-6887)||||||,]NW_006711169.1:145486]N|feature_fusion|LOW|||transcript|rna-XM_006965621.1|protein_coding||t(NW_006711157.1%3BNW_006711169.1)(%3B)(c.-4782)||||||,]NW_006711169.1:145486]N|feature_fusion|LOW|||intergenic_region|GENE_exon-XM_006965773.1-1-GENE_exon-XM_006965620.1-1|||t(NW_006711157.1%3BNW_006711169.1)(%3B)(n.703909)||||||	GT:DR:DV	1/1:1:12
NW_006711157.1	705230	6203	N	N[NW_006711169.1:194344[	.	PASS	PRECISE;SVMETHOD=Snifflesv1.0.12;CHR2=NW_006711169.1;END=194344;ZMW=193;STD_quant_start=0.000000;STD_quant_stop=0.000000;Kurtosis_quant_start=-nan;Kurtosis_quant_stop=16.173334;SVTYPE=BND;SUPTYPE=SR;SVLEN=1;STRANDS=+-;STRANDS2=97,96,97,96;RE=193;REF_strand=2,3;Strandbias_pval=1;AF=0.974747;ANN=N[NW_006711169.1:194344[|feature_fusion|LOW|||transcript|XM_006965772.1|protein_coding||t(NW_006711157.1%3BNW_006711169.1)(%3B)(c.*6182)||||||,N[NW_006711169.1:194344[|feature_fusion|LOW|||transcript|rna-XM_006965772.1|protein_coding||t(NW_006711157.1%3BNW_006711169.1)(%3B)(c.-4475)||||||,N[NW_006711169.1:194344[|feature_fusion|LOW|||transcript|XM_006965773.1|protein_coding||t(NW_006711157.1%3BNW_006711169.1)(%3B)(c.*3900)||||||,N[NW_006711169.1:194344[|feature_fusion|LOW|||transcript|rna-XM_006965773.1|protein_coding||t(NW_006711157.1%3BNW_006711169.1)(%3B)(c.-1505)||||||,N[NW_006711169.1:194344[|feature_fusion|LOW|||transcript|XM_006965620.1|protein_coding||t(NW_006711157.1%3BNW_006711169.1)(%3B)(c.*1082)||||||,N[NW_006711169.1:194344[|feature_fusion|LOW|||transcript|rna-XM_006965620.1|protein_coding||t(NW_006711157.1%3BNW_006711169.1)(%3B)(c.*2)||||||,N[NW_006711169.1:194344[|feature_fusion|LOW|||transcript|XM_006965774.1|protein_coding||t(NW_006711157.1%3BNW_006711169.1)(%3B)(c.-2681)||||||,N[NW_006711169.1:194344[|feature_fusion|LOW|||transcript|rna-XM_006965774.1|protein_coding||t(NW_006711157.1%3BNW_006711169.1)(%3B)(c.*615)||||||,N[NW_006711169.1:194344[|feature_fusion|LOW|||transcript|XM_006965621.1|protein_coding||t(NW_006711157.1%3BNW_006711169.1)(%3B)(c.-5566)||||||,N[NW_006711169.1:194344[|feature_fusion|LOW|||transcript|rna-XM_006965621.1|protein_coding||t(NW_006711157.1%3BNW_006711169.1)(%3B)(c.-3461)||||||,N[NW_006711169.1:194344[|feature_fusion|LOW|||intergenic_region|GENE_exon-XM_006965620.1-1-GENE_exon-XM_006965774.1-1|||t(NW_006711157.1%3BNW_006711169.1)(%3B)(n.705230)||||||	GT:DR:DV	1/1:5:193
NW_006711157.1	713035	6204	N	N[NW_006711162.1:532362[	.	PASS	PRECISE;SVMETHOD=Snifflesv1.0.12;CHR2=NW_006711162.1;END=532362;ZMW=106;STD_quant_start=0.000000;STD_quant_stop=0.000000;Kurtosis_quant_start=-nan;Kurtosis_quant_stop=14.562670;SVTYPE=BND;SUPTYPE=SR;SVLEN=1;STRANDS=++;STRANDS2=106,0,0,106;RE=106;REF_strand=1,0;Strandbias_pval=1;AF=0.990654;ANN=N[NW_006711162.1:532362[|gene_fusion&frameshift_variant|HIGH|TRIREDRAFT_109341&TRIREDRAFT_62643|gene-TRIREDRAFT_109341&gene-TRIREDRAFT_62643|transcript|XM_006965622.1|protein_coding|||t(NW_006711157.1%3BNW_006711162.1)(XM_006965622.1:null%3BXM_006967044.1:null)|||||,N[NW_006711162.1:532362[|gene_fusion&frameshift_variant|HIGH|TRIREDRAFT_109341&exon-XM_006965622.1-1|gene-TRIREDRAFT_109341&GENE_exon-XM_006965622.1-1|transcript|rna-XM_006965622.1|protein_coding|4/4|t(NW_006711157.1%3BNW_006711162.1)(%3B)(c.900+4)|t(NW_006711157.1%3BNW_006711162.1)(rna-XM_006965622.1:Met1_Glu300%3BXM_006967044.1:null)|||||,N[NW_006711162.1:532362[|bidirectional_gene_fusion|HIGH|TRIREDRAFT_62643&exon-XM_006967044.1-1|gene-TRIREDRAFT_62643&GENE_exon-XM_006967044.1-1|transcript|XM_006965622.1|protein_coding|||t(NW_006711157.1%3BNW_006711162.1)(XM_006965622.1:null%3Brna-XM_006967044.1:Met1_Gln109)|||||,N[NW_006711162.1:532362[|bidirectional_gene_fusion|HIGH|exon-XM_006965622.1-1&exon-XM_006967044.1-1|GENE_exon-XM_006965622.1-1&GENE_exon-XM_006967044.1-1|transcript|rna-XM_006965622.1|protein_coding|4/4|t(NW_006711157.1%3BNW_006711162.1)(%3B)(c.900+4)|t(NW_006711157.1%3BNW_006711162.1)(rna-XM_006965622.1:Met1_Glu300%3Brna-XM_006967044.1:Met1_Gln109)|||||	GT:DR:DV	1/1:1:106
NW_006711157.1STRANDBIAS	6205	N	N[NW_006711186.1:26992[	.	0.0	PRECISE;SVMETHOD=Snifflesv1.0.12;CHR2=NW_006711186.1;END=26992;ZMW=205;STD_quant_start=0.000000;STD_quant_stop=0.000000;Kurtosis_quant_start=8.902643;Kurtosis_quant_stop=0.187500;SVTYPE=BND;SUPTYPE=SR;SVLEN=1;STRANDS=++;STRANDS2=205,0,0,205;RE=205;REF_strand=4,8;Strandbias_pval=4.62533e-12;AF=0.9447	GT:DR:DV	1/1:12:205
NW_006711157.1	729688	6206	N	]NW_006711162.1:527535]N	.	PASS	PRECISE;SVMETHOD=Snifflesv1.0.12;CHR2=NW_006711162.1;END=527535;ZMW=10;STD_quant_start=0.000000;STD_quant_stop=0.000000;Kurtosis_quant_start=-nan;Kurtosis_quant_stop=-nan;SVTYPE=BND;SUPTYPE=SR;SVLEN=1;STRANDS=--;STRANDS2=0,10,10,0;RE=10;REF_strand=2,3;Strandbias_pval=0.0952381;AF=0.666667;ANN=]NW_006711162.1:527535]N|gene_fusion&frameshift_variant|HIGH|TRIREDRAFT_107867&exon-XM_006966951.1-1|gene-TRIREDRAFT_107867&GENE_exon-XM_006966951.1-1|transcript|XM_006965777.1|protein_coding|||t(NW_006711157.1%3BNW_006711162.1)(XM_006965777.1:null%3Brna-XM_006966951.1:Met1_Gly30)|||||,]NW_006711162.1:527535]N|gene_fusion&frameshift_variant|HIGH|TRIREDRAFT_107867&TRIREDRAFT_65214|gene-TRIREDRAFT_107867&gene-TRIREDRAFT_65214|transcript|XM_006965777.1|protein_coding|||t(NW_006711157.1%3BNW_006711162.1)(XM_006965777.1:null%3BXM_006966951.1:null)|||||,]NW_006711162.1:527535]N|bidirectional_gene_fusion|HIGH|exon-XM_006965777.1-1&exon-XM_006966951.1-1|GENE_exon-XM_006965777.1-1&GENE_exon-XM_006966951.1-1|transcript|rna-XM_006965777.1|protein_coding|2/2|t(NW_006711157.1%3BNW_006711162.1)(%3B)(c.382)|t(NW_006711157.1%3BNW_006711162.1)(rna-XM_006965777.1:Met1_Glu128%3Brna-XM_006966951.1:Met1_Gly30)|||||,]NW_006711162.1:527535]N|bidirectional_gene_fusion|HIGH|TRIREDRAFT_65214&exon-XM_006965777.1-1|gene-TRIREDRAFT_65214&GENE_exon-XM_006965777.1-1|transcript|rna-XM_006965777.1|protein_coding|2/2|t(NW_006711157.1%3BNW_006711162.1)(%3B)(c.382)|t(NW_006711157.1%3BNW_006711162.1)(rna-XM_006965777.1:Met1_Glu128%3BXM_006966951.1:null)|||||	GT:DR:DV	0/1:5:10
NW_006711157.1STRANDBIAS	6207	N	]NW_006711169.1:57497]N	.	0.0	PRECISE;SVMETHOD=Snifflesv1.0.12;CHR2=NW_006711169.1;END=57497;ZMW=13;STD_quant_start=0.000000;STD_quant_stop=0.000000;Kurtosis_quant_start=7.000000;Kurtosis_quant_stop=7.000000;SVTYPE=BND;SUPTYPE=SR;SVLEN=1;STRANDS=--;STRANDS2=0,13,13,0;RE=13;REF_strand=12,5;Strandbias_pval=8.70242e-05;AF=0.433333	GT:DR:DV	0/1:17:13
NW_006711157.1	837364	6208	N	]NW_006711169.1:57545]N	.	PASS	PRECISE;SVMETHOD=Snifflesv1.0.12;CHR2=NW_006711169.1;END=57545;ZMW=10;STD_quant_start=0.707107;STD_quant_stop=0.000000;Kurtosis_quant_start=-1.000000;Kurtosis_quant_stop=-nan;SVTYPE=BND;SUPTYPE=SR;SVLEN=1;STRANDS=-+;STRANDS2=5,5,5,5;RE=10;REF_strand=51,35;Strandbias_pval=0.736941;AF=0.104167;ANN=]NW_006711169.1:57545]N|transcript_ablation|HIGH|TRIREDRAFT_122104|gene-TRIREDRAFT_122104|transcript|XM_006965640.1|protein_coding|||t(NW_006711157.1%3BNW_006711169.1)(XM_006965640.1:null%3B)|||||,]NW_006711169.1:57545]N|transcript_ablation|HIGH|exon-XM_006965640.1-1|GENE_exon-XM_006965640.1-1|transcript|rna-XM_006965640.1|protein_coding|1/3|t(NW_006711157.1%3BNW_006711169.1)(%3B)(c.-4)|t(NW_006711157.1%3BNW_006711169.1)(rna-XM_006965640.1:Met1_Ter584%3B)|||||,]NW_006711169.1:57545]N|feature_fusion|LOW|||transcript|XM_006965639.1|protein_coding||t(NW_006711157.1%3BNW_006711169.1)(%3B)(c.*3223)||||||,]NW_006711169.1:57545]N|feature_fusion|LOW|||transcript|rna-XM_006965639.1|protein_coding||t(NW_006711157.1%3BNW_006711169.1)(%3B)(c.*1908)||||||,]NW_006711169.1:57545]N|feature_fusion|LOW|||transcript|XM_006965792.1|protein_coding||t(NW_006711157.1%3BNW_006711169.1)(%3B)(c.-6355)||||||,]NW_006711169.1:57545]N|feature_fusion|LOW|||transcript|rna-XM_006965792.1|protein_coding||t(NW_006711157.1%3BNW_006711169.1)(%3B)(c.*2753)||||||	GT:DR:DV	0/0:86:10
NW_006711157.1	1059376	6209	N	]NW_006711191.1:34722]N	.	PASS	PRECISE;SVMETHOD=Snifflesv1.0.12;CHR2=NW_006711191.1;END=34722;ZMW=147;STD_quant_start=0.000000;STD_quant_stop=0.000000;Kurtosis_quant_start=11.271626;Kurtosis_quant_stop=6.028927;SVTYPE=BND;SUPTYPE=SR;SVLEN=1;STRANDS=-+;STRANDS2=76,71,76,71;RE=147;REF_strand=4,3;Strandbias_pval=1;AF=0.954545;ANN=]NW_006711191.1:34722]N|feature_fusion|LOW|||transcript|XM_006965671.1|protein_coding||t(NW_006711157.1%3BNW_006711191.1)(%3B)(c.*3469)||||||,]NW_006711191.1:34722]N|feature_fusion|LOW|||transcript|rna-XM_006965671.1|protein_coding||t(NW_006711157.1%3BNW_006711191.1)(%3B)(c.*2784)||||||,]NW_006711191.1:34722]N|feature_fusion|LOW|||transcript|XM_006965503.1|protein_coding||t(NW_006711157.1%3BNW_006711191.1)(%3B)(c.*2340)||||||,]NW_006711191.1:34722]N|feature_fusion|LOW|||transcript|rna-XM_006965503.1|protein_coding||t(NW_006711157.1%3BNW_006711191.1)(%3B)(c.*1190)||||||,]NW_006711191.1:34722]N|feature_fusion|LOW|||transcript|XM_006965672.2|protein_coding||t(NW_006711157.1%3BNW_006711191.1)(%3B)(c.-2070)||||||,]NW_006711191.1:34722]N|feature_fusion|LOW|||transcript|rna-XM_006965672.2|protein_coding||t(NW_006711157.1%3BNW_006711191.1)(%3B)(c.-494)||||||,]NW_006711191.1:34722]N|feature_fusion|LOW|||transcript|XM_006965673.1|protein_coding||t(NW_006711157.1%3BNW_006711191.1)(%3B)(c.-5068)||||||,]NW_006711191.1:34722]N|feature_fusion|LOW|||transcript|rna-XM_006965673.1|protein_coding||t(NW_006711157.1%3BNW_006711191.1)(%3B)(c.-3566)||||||,]NW_006711191.1:34722]N|feature_fusion|LOW|||intergenic_region|GENE_exon-XM_006965503.1-1-GENE_exon-XM_006965672.2-1|||t(NW_006711157.1%3BNW_006711191.1)(%3B)(n.1059376)||||||	GT:DR:DV	1/1:7:147
NW_006711157.1STRANDBIAS	6210	N	N[NW_006711172.1:82198[	.	0.0	PRECISE;SVMETHOD=Snifflesv1.0.12;CHR2=NW_006711172.1;END=82198;ZMW=219;STD_quant_start=0.000000;STD_quant_stop=0.438931;Kurtosis_quant_start=33.333333;Kurtosis_quant_stop=-0.515124;SVTYPE=BND;SUPTYPE=SR;SVLEN=1;STRANDS=++;STRANDS2=219,0,0,219;RE=219;REF_strand=1,3;Strandbias_pval=2.19362e-06;AF=0.982063	GT:DR:DV	1/1:4:219
NW_006711157.1	1085329	6211	N	N[NW_006711176.1:240971[	.	PASS	PRECISE;SVMETHOD=Snifflesv1.0.12;CHR2=NW_006711176.1;END=240971;ZMW=24;STD_quant_start=0.000000;STD_quant_stop=0.000000;Kurtosis_quant_start=8.439337;Kurtosis_quant_stop=-nan;SVTYPE=BND;SUPTYPE=SR;SVLEN=1;STRANDS=++;STRANDS2=24,0,0,24;RE=24;REF_strand=1,1;Strandbias_pval=0.0769231;AF=0.923077;ANN=N[NW_006711176.1:240971[|transcript_ablation|HIGH|TRIREDRAFT_122153|gene-TRIREDRAFT_122153|transcript|XM_006965676.1|protein_coding|||t(NW_006711157.1%3BNW_006711176.1)(XM_006965676.1:null%3B)|||||,N[NW_006711176.1:240971[|transcript_ablation|HIGH|exon-XM_006965676.1-1|GENE_exon-XM_006965676.1-1|transcript|rna-XM_006965676.1|protein_coding|5/5|t(NW_006711157.1%3BNW_006711176.1)(%3B)(c.*68)|t(NW_006711157.1%3BNW_006711176.1)(rna-XM_006965676.1:Met1%3B)|||||,N[NW_006711176.1:240971[|feature_fusion|LOW|||transcript|XM_006965675.1|protein_coding||t(NW_006711157.1%3BNW_006711176.1)(%3B)(c.*6369)||||||,N[NW_006711176.1:240971[|feature_fusion|LOW|||transcript|rna-XM_006965675.1|protein_coding||t(NW_006711157.1%3BNW_006711176.1)(%3B)(c.*4646)||||||,N[NW_006711176.1:240971[|feature_fusion|LOW|||transcript|XM_006965827.1|protein_coding||t(NW_006711157.1%3BNW_006711176.1)(%3B)(c.*2589)||||||,N[NW_006711176.1:240971[|feature_fusion|LOW|||transcript|rna-XM_006965827.1|protein_coding||t(NW_006711157.1%3BNW_006711176.1)(%3B)(c.-1831)||||||,N[NW_006711176.1:240971[|feature_fusion|LOW|||transcript|XM_006965677.1|protein_coding||t(NW_006711157.1%3BNW_006711176.1)(%3B)(c.-1244)||||||,N[NW_006711176.1:240971[|feature_fusion|LOW|||transcript|rna-XM_006965677.1|protein_coding||t(NW_006711157.1%3BNW_006711176.1)(%3B)(c.-844)||||||,N[NW_006711176.1:240971[|feature_fusion|LOW|||transcript|XM_006965678.1|protein_coding||t(NW_006711157.1%3BNW_006711176.1)(%3B)(c.-3595)||||||,N[NW_006711176.1:240971[|feature_fusion|LOW|||transcript|rna-XM_006965678.1|protein_coding||t(NW_006711157.1%3BNW_006711176.1)(%3B)(c.-1970)||||||,N[NW_006711176.1:240971[|feature_fusion|LOW|||transcript|XM_006965828.1|protein_coding||t(NW_006711157.1%3BNW_006711176.1)(%3B)(c.-4846)||||||,N[NW_006711176.1:240971[|feature_fusion|LOW|||transcript|rna-XM_006965828.1|protein_coding||t(NW_006711157.1%3BNW_006711176.1)(%3B)(c.*3860)||||||	GT:DR:DV	1/1:2:24
NW_006711157.1	1127989	6212	N	]NW_006711191.1:25343]N	.	PASS	PRECISE;SVMETHOD=Snifflesv1.0.12;CHR2=NW_006711191.1;END=25343;ZMW=25;STD_quant_start=0.000000;STD_quant_stop=0.000000;Kurtosis_quant_start=-0.000148;Kurtosis_quant_stop=1.000000;SVTYPE=BND;SUPTYPE=SR;SVLEN=1;STRANDS=-+;STRANDS2=17,8,17,8;RE=25;REF_strand=18,21;Strandbias_pval=0.123313;AF=0.390625;ANN=]NW_006711191.1:25343]N|feature_fusion|LOW|||transcript|XM_006965683.2|protein_coding||t(NW_006711157.1%3BNW_006711191.1)(%3B)(c.*6496)||||||,]NW_006711191.1:25343]N|feature_fusion|LOW|||transcript|rna-XM_006965683.2|protein_coding||t(NW_006711157.1%3BNW_006711191.1)(%3B)(c.*3959)||||||,]NW_006711191.1:25343]N|feature_fusion|LOW|||transcript|XM_006965684.1|protein_coding||t(NW_006711157.1%3BNW_006711191.1)(%3B)(c.*2292)||||||,]NW_006711191.1:25343]N|feature_fusion|LOW|||transcript|rna-XM_006965684.1|protein_coding||t(NW_006711157.1%3BNW_006711191.1)(%3B)(c.*1778)||||||,]NW_006711191.1:25343]N|feature_fusion|LOW|||transcript|XM_006965834.1|protein_coding||t(NW_006711157.1%3BNW_006711191.1)(%3B)(c.-1830)||||||,]NW_006711191.1:25343]N|feature_fusion|LOW|||transcript|rna-XM_006965834.1|protein_coding||t(NW_006711157.1%3BNW_006711191.1)(%3B)(c.*1)||||||,]NW_006711191.1:25343]N|feature_fusion|LOW|||intergenic_region|GENE_exon-XM_006965684.1-1-GENE_exon-XM_006965834.1-1|||t(NW_006711157.1%3BNW_006711191.1)(%3B)(n.1127989)||||||	GT:DR:DV	0/1:39:25
NW_006711157.1	1141913	6213	N	N[NW_006711184.1:67047[	.	PASS	PRECISE;SVMETHOD=Snifflesv1.0.12;CHR2=NW_006711184.1;END=67047;ZMW=137;STD_quant_start=0.000000;STD_quant_stop=0.000000;Kurtosis_quant_start=17.403687;Kurtosis_quant_stop=6.709713;SVTYPE=BND;SUPTYPE=SR;SVLEN=1;STRANDS=+-;STRANDS2=65,72,65,72;RE=137;REF_strand=167,185;Strandbias_pval=1;AF=0.280164;ANN=N[NW_006711184.1:67047[|feature_fusion|LOW|||transcript|XM_006965685.1|protein_coding||t(NW_006711157.1%3BNW_006711184.1)(%3B)(c.*1997)||||||,N[NW_006711184.1:67047[|feature_fusion|LOW|||transcript|rna-XM_006965685.1|protein_coding||t(NW_006711157.1%3BNW_006711184.1)(%3B)(c.*19)||||||,N[NW_006711184.1:67047[|feature_fusion|LOW|||transcript|XM_006965836.1|protein_coding||t(NW_006711157.1%3BNW_006711184.1)(%3B)(c.-2433)||||||,N[NW_006711184.1:67047[|feature_fusion|LOW|||transcript|rna-XM_006965836.1|protein_coding||t(NW_006711157.1%3BNW_006711184.1)(%3B)(c.*401)||||||,N[NW_006711184.1:67047[|feature_fusion|LOW|||transcript|XM_006965686.1|protein_coding||t(NW_006711157.1%3BNW_006711184.1)(%3B)(c.-6187)||||||,N[NW_006711184.1:67047[|feature_fusion|LOW|||transcript|rna-XM_006965686.1|protein_coding||t(NW_006711157.1%3BNW_006711184.1)(%3B)(c.-3328)||||||,N[NW_006711184.1:67047[|feature_fusion|LOW|||intergenic_region|GENE_exon-XM_006965685.1-1-GENE_exon-XM_006965836.1-1|||t(NW_006711157.1%3BNW_006711184.1)(%3B)(n.1141913)||||||	GT:DR:DV	0/0:352:137
NW_006711158.1STRANDBIAS	6214	N	]NW_006711159.1:1019166]N	.	0.0	PRECISE;SVMETHOD=Snifflesv1.0.12;CHR2=NW_006711159.1;END=1019166;ZMW=179;STD_quant_start=0.000000;STD_quant_stop=0.000000;Kurtosis_quant_start=29.280298;Kurtosis_quant_stop=17.075562;SVTYPE=BND;SUPTYPE=SR;SVLEN=1;STRANDS=--;STRANDS2=0,179,179,0;RE=179;REF_strand=1210,1215;Strandbias_pval=1.23207e-51;AF=0.0687404	GT:DR:DV	0/0:2425:179
NW_006711158.1	5173	6215	N	]NW_006711187.1:2522]N	.	PASS	PRECISE;SVMETHOD=Snifflesv1.0.12;CHR2=NW_006711187.1;END=2522;ZMW=168;STD_quant_start=0.000000;STD_quant_stop=0.000000;Kurtosis_quant_start=12.542652;Kurtosis_quant_stop=13.800000;SVTYPE=BND;SUPTYPE=SR;SVLEN=1;STRANDS=--;STRANDS2=0,168,168,0;RE=168;REF_strand=0,0;Strandbias_pval=1;AF=1;ANN=]NW_006711187.1:2522]N|feature_fusion|LOW|||transcript|XM_006965888.1|protein_coding||t(NW_006711158.1%3BNW_006711187.1)(%3B)(c.-1364)||||||,]NW_006711187.1:2522]N|feature_fusion|LOW|||transcript|rna-XM_006965888.1|protein_coding||t(NW_006711158.1%3BNW_006711187.1)(%3B)(c.-350)||||||,]NW_006711187.1:2522]N|feature_fusion|LOW|||transcript|XM_006965886.1|protein_coding||t(NW_006711158.1%3BNW_006711187.1)(%3B)(c.-5278)||||||,]NW_006711187.1:2522]N|feature_fusion|LOW|||transcript|rna-XM_006965886.1|protein_coding||t(NW_006711158.1%3BNW_006711187.1)(%3B)(c.-4908)||||||,]NW_006711187.1:2522]N|feature_fusion|LOW|||intergenic_region|CHR_START-GENE_exon-XM_006965888.1-1|||t(NW_006711158.1%3BNW_006711187.1)(%3B)(n.5173)||||||	GT:DR:DV	1/1:0:168
NW_006711158.1	19950	6216	N	]NW_006711159.1:1022063]N	.	PASS	PRECISE;SVMETHOD=Snifflesv1.0.12;CHR2=NW_006711159.1;END=1022063;ZMW=23;STD_quant_start=0.000000;STD_quant_stop=0.000000;Kurtosis_quant_start=-0.350329;Kurtosis_quant_stop=8.000000;SVTYPE=BND;SUPTYPE=SR;SVLEN=1;STRANDS=-+;STRANDS2=9,14,9,14;RE=23;REF_strand=11,7;Strandbias_pval=0.214603;AF=0.560976	GT:DR:DV	0/1:18:23
NW_006711158.1	112343	6217	N	N[NW_006711163.1:105808[	.	PASS	PRECISE;SVMETHOD=Snifflesv1.0.12;CHR2=NW_006711163.1;END=105808;ZMW=234;STD_quant_start=0.000000;STD_quant_stop=0.000000;Kurtosis_quant_start=11.370650;Kurtosis_quant_stop=98.117300;SVTYPE=BND;SUPTYPE=SR;SVLEN=1;STRANDS=+-;STRANDS2=120,114,120,114;RE=234;REF_strand=6,8;Strandbias_pval=0.591587;AF=0.943548;ANN=N[NW_006711163.1:105808[|feature_fusion|LOW|||transcript|XM_006965903.1|protein_coding||t(NW_006711158.1%3BNW_006711163.1)(%3B)(c.*5472)||||||,N[NW_006711163.1:105808[|feature_fusion|LOW|||transcript|rna-XM_006965903.1|protein_coding||t(NW_006711158.1%3BNW_006711163.1)(%3B)(c.*4883)||||||,N[NW_006711163.1:105808[|feature_fusion|LOW|||transcript|XM_006965885.1|protein_coding||t(NW_006711158.1%3BNW_006711163.1)(%3B)(c.*4086)||||||,N[NW_006711163.1:105808[|feature_fusion|LOW|||transcript|rna-XM_006965885.1|protein_coding||t(NW_006711158.1%3BNW_006711163.1)(%3B)(c.*3239)||||||,N[NW_006711163.1:105808[|feature_fusion|LOW|||transcript|XM_006966017.1|protein_coding||t(NW_006711158.1%3BNW_006711163.1)(%3B)(c.*2882)||||||,N[NW_006711163.1:105808[|feature_fusion|LOW|||transcript|rna-XM_006966017.1|protein_coding||t(NW_006711158.1%3BNW_006711163.1)(%3B)(c.-106)||||||,N[NW_006711163.1:105808[|feature_fusion|LOW|||transcript|XM_006965904.1|protein_coding||t(NW_006711158.1%3BNW_006711163.1)(%3B)(c.-2003)||||||,N[NW_006711163.1:105808[|feature_fusion|LOW|||transcript|rna-XM_006965904.1|protein_coding||t(NW_006711158.1%3BNW_006711163.1)(%3B)(c.-1047)||||||,N[NW_006711163.1:105808[|feature_fusion|LOW|||transcript|XM_006965851.1|protein_coding||t(NW_006711158.1%3BNW_006711163.1)(%3B)(c.-4012)||||||,N[NW_006711163.1:105808[|feature_fusion|LOW|||transcript|rna-XM_006965851.1|protein_coding||t(NW_006711158.1%3BNW_006711163.1)(%3B)(c.*2371)||||||,N[NW_006711163.1:105808[|feature_fusion|LOW|||transcript|XM_006966018.1|protein_coding||t(NW_006711158.1%3BNW_006711163.1)(%3B)(c.-9576)||||||,N[NW_006711163.1:105808[|feature_fusion|LOW|||transcript|rna-XM_006966018.1|protein_coding||t(NW_006711158.1%3BNW_006711163.1)(%3B)(c.*4544)||||||,N[NW_006711163.1:105808[|feature_fusion|LOW|||intergenic_region|GENE_exon-XM_006966017.1-1-GENE_exon-XM_006965904.1-1|||t(NW_006711158.1%3BNW_006711163.1)(%3B)(n.112343)||||||	GT:DR:DV	1/1:14:234
NW_006711158.1	113246	6218	N	]NW_006711163.1:103551]N	.	PASS	PRECISE;SVMETHOD=Snifflesv1.0.12;CHR2=NW_006711163.1;END=103551;ZMW=184;STD_quant_start=0.000000;STD_quant_stop=0.000000;Kurtosis_quant_start=38.540166;Kurtosis_quant_stop=26.539849;SVTYPE=BND;SUPTYPE=SR;SVLEN=1;STRANDS=-+;STRANDS2=102,82,102,82;RE=184;REF_strand=1,0;Strandbias_pval=1;AF=0.994595;ANN=]NW_006711163.1:103551]N|feature_fusion|LOW|||transcript|XM_006965885.1|protein_coding||t(NW_006711158.1%3BNW_006711163.1)(%3B)(c.*4989)||||||,]NW_006711163.1:103551]N|feature_fusion|LOW|||transcript|rna-XM_006965885.1|protein_coding||t(NW_006711158.1%3BNW_006711163.1)(%3B)(c.*4142)||||||,]NW_006711163.1:103551]N|feature_fusion|LOW|||transcript|XM_006966017.1|protein_coding||t(NW_006711158.1%3BNW_006711163.1)(%3B)(c.*3785)||||||,]NW_006711163.1:103551]N|feature_fusion|LOW|||transcript|rna-XM_006966017.1|protein_coding||t(NW_006711158.1%3BNW_006711163.1)(%3B)(c.-1009)||||||,]NW_006711163.1:103551]N|feature_fusion|LOW|||transcript|XM_006965904.1|protein_coding||t(NW_006711158.1%3BNW_006711163.1)(%3B)(c.-1100)||||||,]NW_006711163.1:103551]N|feature_fusion|LOW|||transcript|rna-XM_006965904.1|protein_coding||t(NW_006711158.1%3BNW_006711163.1)(%3B)(c.-144)||||||,]NW_006711163.1:103551]N|feature_fusion|LOW|||transcript|XM_006965851.1|protein_coding||t(NW_006711158.1%3BNW_006711163.1)(%3B)(c.-3109)||||||,]NW_006711163.1:103551]N|feature_fusion|LOW|||transcript|rna-XM_006965851.1|protein_coding||t(NW_006711158.1%3BNW_006711163.1)(%3B)(c.*1468)||||||,]NW_006711163.1:103551]N|feature_fusion|LOW|||transcript|XM_006966018.1|protein_coding||t(NW_006711158.1%3BNW_006711163.1)(%3B)(c.-8673)||||||,]NW_006711163.1:103551]N|feature_fusion|LOW|||transcript|rna-XM_006966018.1|protein_coding||t(NW_006711158.1%3BNW_006711163.1)(%3B)(c.*3641)||||||,]NW_006711163.1:103551]N|feature_fusion|LOW|||intergenic_region|GENE_exon-XM_006966017.1-1-GENE_exon-XM_006965904.1-1|||t(NW_006711158.1%3BNW_006711163.1)(%3B)(n.113246)||||||	GT:DR:DV	1/1:1:184
NW_006711158.1	132318	6219	N	]NW_006711159.1:786891]N	.	PASS	PRECISE;SVMETHOD=Snifflesv1.0.12;CHR2=NW_006711159.1;END=786891;ZMW=17;STD_quant_start=0.000000;STD_quant_stop=0.000000;Kurtosis_quant_start=-nan;Kurtosis_quant_stop=6.912116;SVTYPE=BND;SUPTYPE=SR;SVLEN=1;STRANDS=-+;STRANDS2=10,7,10,7;RE=17;REF_strand=46,38;Strandbias_pval=0.79577;AF=0.168317;ANN=]NW_006711159.1:786891]N|feature_fusion|LOW|||transcript|XM_006966020.1|protein_coding||t(NW_006711158.1%3BNW_006711159.1)(%3B)(c.*4911)||||||,]NW_006711159.1:786891]N|feature_fusion|LOW|||transcript|rna-XM_006966020.1|protein_coding||t(NW_006711158.1%3BNW_006711159.1)(%3B)(c.-4434)||||||,]NW_006711159.1:786891]N|feature_fusion|LOW|||transcript|XM_006966021.1|protein_coding||t(NW_006711158.1%3BNW_006711159.1)(%3B)(c.-7484)||||||,]NW_006711159.1:786891]N|feature_fusion|LOW|||transcript|rna-XM_006966021.1|protein_coding||t(NW_006711158.1%3BNW_006711159.1)(%3B)(c.*4985)||||||,]NW_006711159.1:786891]N|feature_fusion|LOW|||intergenic_region|GENE_exon-XM_006966020.1-1-GENE_exon-XM_006966021.1-1|||t(NW_006711158.1%3BNW_006711159.1)(%3B)(n.132318)||||||	GT:DR:DV	0/0:84:17
NW_006711158.1STRANDBIAS	6220	N	N[NW_006711181.1:138152[	.	0.0	PRECISE;SVMETHOD=Snifflesv1.0.12;CHR2=NW_006711181.1;END=138152;ZMW=33;STD_quant_start=0.000000;STD_quant_stop=0.000000;Kurtosis_quant_start=5.000000;Kurtosis_quant_stop=13.000000;SVTYPE=BND;SUPTYPE=SR;SVLEN=1;STRANDS=++;STRANDS2=33,0,0,33;RE=33;REF_strand=139,117;Strandbias_pval=1.24307e-08;AF=0.114187	GT:DR:DV	0/0:256:33
NW_006711158.1STRANDBIAS	6221	N	]NW_006711181.1:138084]N	.	0.0	PRECISE;SVMETHOD=Snifflesv1.0.12;CHR2=NW_006711181.1;END=138084;ZMW=34;STD_quant_start=0.000000;STD_quant_stop=0.000000;Kurtosis_quant_start=-0.166667;Kurtosis_quant_stop=-nan;SVTYPE=BND;SUPTYPE=SR;SVLEN=1;STRANDS=--;STRANDS2=0,34,34,0;RE=34;REF_strand=139,118;Strandbias_pval=3.6277e-11;AF=0.116838	GT:DR:DV	0/0:257:34
NW_006711158.1	274456	6222	N	]NW_006711159.1:297669]N	.	PASS	PRECISE;SVMETHOD=Snifflesv1.0.12;CHR2=NW_006711159.1;END=297669;ZMW=109;STD_quant_start=0.000000;STD_quant_stop=0.000000;Kurtosis_quant_start=-nan;Kurtosis_quant_stop=-1.540541;SVTYPE=BND;SUPTYPE=SR;SVLEN=1;STRANDS=-+;STRANDS2=48,61,48,61;RE=109;REF_strand=140,121;Strandbias_pval=0.110209;AF=0.294595;ANN=]NW_006711159.1:297669]N|transcript_ablation|HIGH|arg2|gene-TRIREDRAFT_122226|transcript|XM_006966038.1|protein_coding|||t(NW_006711158.1%3BNW_006711159.1)(XM_006966038.1:null%3B)|||||,]NW_006711159.1:297669]N|transcript_ablation|HIGH|exon-XM_006966038.1-1|GENE_exon-XM_006966038.1-1|transcript|rna-XM_006966038.1|protein_coding|3/4|t(NW_006711158.1%3BNW_006711159.1)(%3B)(c.119)|t(NW_006711158.1%3BNW_006711159.1)(rna-XM_006966038.1:Met1_Ser40%3B)|||||,]NW_006711159.1:297669]N|feature_fusion|LOW|||transcript|XM_006965916.1|protein_coding||t(NW_006711158.1%3BNW_006711159.1)(%3B)(c.*4546)||||||,]NW_006711159.1:297669]N|feature_fusion|LOW|||transcript|rna-XM_006965916.1|protein_coding||t(NW_006711158.1%3BNW_006711159.1)(%3B)(c.*3414)||||||,]NW_006711159.1:297669]N|feature_fusion|LOW|||transcript|XM_006965854.1|protein_coding||t(NW_006711158.1%3BNW_006711159.1)(%3B)(c.-2299)||||||,]NW_006711159.1:297669]N|feature_fusion|LOW|||transcript|rna-XM_006965854.1|protein_coding||t(NW_006711158.1%3BNW_006711159.1)(%3B)(c.*1361)||||||,]NW_006711159.1:297669]N|feature_fusion|LOW|||transcript|XM_006966039.1|protein_coding||t(NW_006711158.1%3BNW_006711159.1)(%3B)(c.-4310)||||||,]NW_006711159.1:297669]N|feature_fusion|LOW|||transcript|rna-XM_006966039.1|protein_coding||t(NW_006711158.1%3BNW_006711159.1)(%3B)(c.*3368)||||||	GT:DR:DV	0/0:261:109
NW_006711158.1	275181	6223	N	N[NW_006711159.1:301435[	.	PASS	PRECISE;SVMETHOD=Snifflesv1.0.12;CHR2=NW_006711159.1;END=301435;ZMW=121;STD_quant_start=0.000000;STD_quant_stop=0.000000;Kurtosis_quant_start=5.571429;Kurtosis_quant_stop=15.320507;SVTYPE=BND;SUPTYPE=SR;SVLEN=1;STRANDS=+-;STRANDS2=60,61,60,61;RE=121;REF_strand=148,130;Strandbias_pval=0.514883;AF=0.303258;ANN=N[NW_006711159.1:301435[|feature_fusion|LOW|||transcript|XM_006965916.1|protein_coding||t(NW_006711158.1%3BNW_006711159.1)(%3B)(c.*5271)||||||,N[NW_006711159.1:301435[|feature_fusion|LOW|||transcript|rna-XM_006965916.1|protein_coding||t(NW_006711158.1%3BNW_006711159.1)(%3B)(c.*4139)||||||,N[NW_006711159.1:301435[|feature_fusion|LOW|||transcript|XM_006966038.1|protein_coding||t(NW_006711158.1%3BNW_006711159.1)(%3B)(c.*2147)||||||,N[NW_006711159.1:301435[|feature_fusion|LOW|||transcript|rna-XM_006966038.1|protein_coding||t(NW_006711158.1%3BNW_006711159.1)(%3B)(c.-607)||||||,N[NW_006711159.1:301435[|feature_fusion|LOW|||transcript|XM_006965854.1|protein_coding||t(NW_006711158.1%3BNW_006711159.1)(%3B)(c.-1574)||||||,N[NW_006711159.1:301435[|feature_fusion|LOW|||transcript|rna-XM_006965854.1|protein_coding||t(NW_006711158.1%3BNW_006711159.1)(%3B)(c.*636)||||||,N[NW_006711159.1:301435[|feature_fusion|LOW|||transcript|XM_006966039.1|protein_coding||t(NW_006711158.1%3BNW_006711159.1)(%3B)(c.-3585)||||||,N[NW_006711159.1:301435[|feature_fusion|LOW|||transcript|rna-XM_006966039.1|protein_coding||t(NW_006711158.1%3BNW_006711159.1)(%3B)(c.*2643)||||||,N[NW_006711159.1:301435[|feature_fusion|LOW|||transcript|XM_006966040.1|protein_coding||t(NW_006711158.1%3BNW_006711159.1)(%3B)(c.-6808)||||||,N[NW_006711159.1:301435[|feature_fusion|LOW|||transcript|rna-XM_006966040.1|protein_coding||t(NW_006711158.1%3BNW_006711159.1)(%3B)(c.*5078)||||||,N[NW_006711159.1:301435[|feature_fusion|LOW|||intergenic_region|GENE_exon-XM_006966038.1-1-GENE_exon-XM_006965854.1-1|||t(NW_006711158.1%3BNW_006711159.1)(%3B)(n.275181)||||||	GT:DR:DV	0/1:278:121
NW_006711158.1STRANDBIAS	6224	N	N[NW_006711164.1:770352[	.	0.0	PRECISE;SVMETHOD=Snifflesv1.0.12;CHR2=NW_006711164.1;END=770352;ZMW=18;STD_quant_start=0.000000;STD_quant_stop=4.404543;Kurtosis_quant_start=-nan;Kurtosis_quant_stop=-1.818570;SVTYPE=BND;SUPTYPE=SR;SVLEN=1;STRANDS=++;STRANDS2=18,0,0,18;RE=18;REF_strand=4,7;Strandbias_pval=0.000211433;AF=0.62069	GT:DR:DV	0/1:11:18
NW_006711158.1	638451	6225	N	]NW_006711164.1:770271]N	.	PASS	PRECISE;SVMETHOD=Snifflesv1.0.12;CHR2=NW_006711164.1;END=770271;ZMW=18;STD_quant_start=0.000000;STD_quant_stop=0.000000;Kurtosis_quant_start=7.000000;Kurtosis_quant_stop=-1.372273;SVTYPE=BND;SUPTYPE=SR;SVLEN=1;STRANDS=--;STRANDS2=0,18,18,0;RE=18;REF_strand=1,0;Strandbias_pval=0.0526316;AF=0.947368;ANN=]NW_006711164.1:770271]N|feature_fusion|LOW|||transcript|XM_006965948.1|protein_coding||t(NW_006711158.1%3BNW_006711164.1)(%3B)(c.*4974)||||||,]NW_006711164.1:770271]N|feature_fusion|LOW|||transcript|rna-XM_006965948.1|protein_coding||t(NW_006711158.1%3BNW_006711164.1)(%3B)(c.*1657)||||||,]NW_006711164.1:770271]N|feature_fusion|LOW|||transcript|XM_006966083.1|protein_coding||t(NW_006711158.1%3BNW_006711164.1)(%3B)(c.-2521)||||||,]NW_006711164.1:770271]N|feature_fusion|LOW|||transcript|rna-XM_006966083.1|protein_coding||t(NW_006711158.1%3BNW_006711164.1)(%3B)(c.*768)||||||,]NW_006711164.1:770271]N|feature_fusion|LOW|||intergenic_region|GENE_exon-XM_006965948.1-1-GENE_exon-XM_006966083.1-1|||t(NW_006711158.1%3BNW_006711164.1)(%3B)(n.638451)||||||	GT:DR:DV	1/1:1:18
NW_006711158.1	729253	6226	N	N[NW_006711215.1:610[	.	PASS	PRECISE;SVMETHOD=Snifflesv1.0.12;CHR2=NW_006711215.1;END=610;ZMW=25;STD_quant_start=0.000000;STD_quant_stop=0.816497;Kurtosis_quant_start=3.001802;Kurtosis_quant_stop=0.569357;SVTYPE=BND;SUPTYPE=SR;SVLEN=1;STRANDS=+-;STRANDS2=12,13,12,13;RE=25;REF_strand=11,13;Strandbias_pval=1;AF=0.510204;ANN=N[NW_006711215.1:610[|feature_fusion|LOW|||transcript|XM_006966089.1|protein_coding||t(NW_006711158.1%3BNW_006711215.1)(%3B)(c.*6468)||||||,N[NW_006711215.1:610[|feature_fusion|LOW|||transcript|rna-XM_006966089.1|protein_coding||t(NW_006711158.1%3BNW_006711215.1)(%3B)(c.-4510)||||||,N[NW_006711215.1:610[|feature_fusion|LOW|||transcript|XM_006966090.1|protein_coding||t(NW_006711158.1%3BNW_006711215.1)(%3B)(c.*3938)||||||,N[NW_006711215.1:610[|feature_fusion|LOW|||transcript|rna-XM_006966090.1|protein_coding||t(NW_006711158.1%3BNW_006711215.1)(%3B)(c.-572)||||||,N[NW_006711215.1:610[|feature_fusion|LOW|||intergenic_region|GENE_exon-XM_006966090.1-1-GENE_exon-XM_006965959.1-1|||t(NW_006711158.1%3BNW_006711215.1)(%3B)(n.729253)||||||	GT:DR:DV	0/1:24:25
NW_006711158.1	729253	6227	N	N[NW_006711213.1:297[	.	PASS	PRECISE;SVMETHOD=Snifflesv1.0.12;CHR2=NW_006711213.1;END=297;ZMW=184;STD_quant_start=0.000000;STD_quant_stop=0.000000;Kurtosis_quant_start=39.093411;Kurtosis_quant_stop=59.434910;SVTYPE=BND;SUPTYPE=SR;SVLEN=1;STRANDS=+-;STRANDS2=86,98,86,98;RE=184;REF_strand=131,152;Strandbias_pval=0.924707;AF=0.394004	GT:DR:DV	0/1:283:184
NW_006711158.1	743660	6228	N	]NW_006711213.1:441]N	.	PASS	PRECISE;SVMETHOD=Snifflesv1.0.12;CHR2=NW_006711213.1;END=441;ZMW=92;STD_quant_start=0.000000;STD_quant_stop=0.000000;Kurtosis_quant_start=42.770646;Kurtosis_quant_stop=7.332757;SVTYPE=BND;SUPTYPE=SR;SVLEN=1;STRANDS=-+;STRANDS2=47,45,47,45;RE=92;REF_strand=141,157;Strandbias_pval=0.552138;AF=0.235897	GT:DR:DV	0/0:298:92
NW_006711158.1	743660	6229	N	]NW_006711215.1:754]N	.	PASS	IMPRECISE;SVMETHOD=Snifflesv1.0.12;CHR2=NW_006711215.1;END=754;ZMW=11;STD_quant_start=107.991203;STD_quant_stop=14.686729;Kurtosis_quant_start=1.702465;Kurtosis_quant_stop=1.491898;SVTYPE=BND;SUPTYPE=SR;SVLEN=1;STRANDS=-+;STRANDS2=5,6,5,6;RE=11;REF_strand=18,21;Strandbias_pval=1;AF=0.22;ANN=]NW_006711215.1:754]N|feature_fusion|LOW|||transcript|XM_006965959.1|protein_coding||t(NW_006711158.1%3BNW_006711215.1)(%3B)(c.*3901)||||||,]NW_006711215.1:754]N|feature_fusion|LOW|||transcript|rna-XM_006965959.1|protein_coding||t(NW_006711158.1%3BNW_006711215.1)(%3B)(c.*3180)||||||,]NW_006711215.1:754]N|feature_fusion|LOW|||transcript|XM_006966091.1|protein_coding||t(NW_006711158.1%3BNW_006711215.1)(%3B)(c.-3116)||||||,]NW_006711215.1:754]N|feature_fusion|LOW|||transcript|rna-XM_006966091.1|protein_coding||t(NW_006711158.1%3BNW_006711215.1)(%3B)(c.*355)||||||,]NW_006711215.1:754]N|feature_fusion|LOW|||intergenic_region|GENE_exon-XM_006965959.1-1-GENE_exon-XM_006966091.1-1|||t(NW_006711158.1%3BNW_006711215.1)(%3B)(n.743660)||||||	GT:DR:DV	0/0:39:11
NW_006711158.1	893478	6230	N	]NW_006711165.1:382335]N	.	PASS	PRECISE;SVMETHOD=Snifflesv1.0.12;CHR2=NW_006711165.1;END=382335;ZMW=21;STD_quant_start=0.447214;STD_quant_stop=0.000000;Kurtosis_quant_start=-2.028488;Kurtosis_quant_stop=1.995679;SVTYPE=BND;SUPTYPE=SR;SVLEN=1;STRANDS=-+;STRANDS2=5,16,5,16;RE=21;REF_strand=1,1;Strandbias_pval=0.462451;AF=0.913043;ANN=]NW_006711165.1:382335]N|feature_fusion|LOW|||intergenic_region|GENE_exon-XM_006965864.1-1-GENE_exon-XM_006966105.1-1|||t(NW_006711158.1%3BNW_006711165.1)(%3B)(n.893478)||||||	GT:DR:DV	1/1:2:21
NW_006711158.1	893526	6231	N	N[NW_006711165.1:384965[	.	PASS	PRECISE;SVMETHOD=Snifflesv1.0.12;CHR2=NW_006711165.1;END=384965;ZMW=21;STD_quant_start=0.000000;STD_quant_stop=0.000000;Kurtosis_quant_start=7.000000;Kurtosis_quant_stop=7.000000;SVTYPE=BND;SUPTYPE=SR;SVLEN=1;STRANDS=+-;STRANDS2=5,16,5,16;RE=21;REF_strand=3,2;Strandbias_pval=0.280511;AF=0.807692;ANN=N[NW_006711165.1:384965[|feature_fusion|LOW|||intergenic_region|GENE_exon-XM_006965864.1-1-GENE_exon-XM_006966105.1-1|||t(NW_006711158.1%3BNW_006711165.1)(%3B)(n.893526)||||||	GT:DR:DV	1/1:5:21
NW_006711158.1STRANDBIAS	6232	N	N[NW_006711161.1:456008[	.	0.0	PRECISE;SVMETHOD=Snifflesv1.0.12;CHR2=NW_006711161.1;END=456008;ZMW=55;STD_quant_start=0.000000;STD_quant_stop=1.825742;Kurtosis_quant_start=16.631151;Kurtosis_quant_stop=1.537300;SVTYPE=BND;SUPTYPE=SR;SVLEN=1;STRANDS=++;STRANDS2=55,0,0,55;RE=55;REF_strand=12,12;Strandbias_pval=5.28056e-08;AF=0.696203	GT:DR:DV	0/1:24:55
NW_006711158.1STRANDBIAS	6233	N	]NW_006711179.1:33577]N	.	0.0	PRECISE;SVMETHOD=Snifflesv1.0.12;CHR2=NW_006711179.1;END=33577;ZMW=202;STD_quant_start=0.000000;STD_quant_stop=0.298511;Kurtosis_quant_start=87.953474;Kurtosis_quant_stop=8.507334;SVTYPE=BND;SUPTYPE=SR;SVLEN=1;STRANDS=--;STRANDS2=0,202,202,0;RE=202;REF_strand=8,7;Strandbias_pval=6.01293e-11;AF=0.930876	GT:DR:DV	1/1:15:202
NW_006711158.1STRANDBIAS	6234	N	]NW_006711179.1:33577]N	.	0.0	PRECISE;SVMETHOD=Snifflesv1.0.12;CHR2=NW_006711179.1;END=33577;ZMW=17;STD_quant_start=0.000000;STD_quant_stop=0.000000;Kurtosis_quant_start=6.999601;Kurtosis_quant_stop=1.800439;SVTYPE=BND;SUPTYPE=SR;SVLEN=1;STRANDS=--;STRANDS2=0,17,17,0;RE=17;REF_strand=3,2;Strandbias_pval=0.00649351;AF=0.772727	GT:DR:DV	0/1:5:17
NW_006711158.1	1154076	6235	N	N[NW_006711179.1:7740[	.	PASS	PRECISE;SVMETHOD=Snifflesv1.0.12;CHR2=NW_006711179.1;END=7740;ZMW=152;STD_quant_start=0.000000;STD_quant_stop=0.000000;Kurtosis_quant_start=11.993197;Kurtosis_quant_stop=5.108573;SVTYPE=BND;SUPTYPE=SR;SVLEN=1;STRANDS=+-;STRANDS2=79,73,79,73;RE=152;REF_strand=0,1;Strandbias_pval=0.48366;AF=0.993464;ANN=N[NW_006711179.1:7740[|feature_fusion|LOW|||transcript|XM_006966004.1|protein_coding||t(NW_006711158.1%3BNW_006711179.1)(%3B)(c.*5056)||||||,N[NW_006711179.1:7740[|feature_fusion|LOW|||transcript|rna-XM_006966004.1|protein_coding||t(NW_006711158.1%3BNW_006711179.1)(%3B)(c.*3939)||||||,N[NW_006711179.1:7740[|feature_fusion|LOW|||transcript|XM_006966130.1|protein_coding||t(NW_006711158.1%3BNW_006711179.1)(%3B)(c.*1676)||||||,N[NW_006711179.1:7740[|feature_fusion|LOW|||transcript|rna-XM_006966130.1|protein_coding||t(NW_006711158.1%3BNW_006711179.1)(%3B)(c.-376)||||||,N[NW_006711179.1:7740[|feature_fusion|LOW|||intergenic_region|GENE_exon-XM_006966130.1-1-CHR_END|||t(NW_006711158.1%3BNW_006711179.1)(%3B)(n.1154076)||||||	GT:DR:DV	1/1:1:152
NW_006711159.1STRANDBIAS	6236	N	]NW_006711180.1:74035]N	.	0.0	PRECISE;SVMETHOD=Snifflesv1.0.12;CHR2=NW_006711180.1;END=74035;ZMW=78;STD_quant_start=0.000000;STD_quant_stop=0.000000;Kurtosis_quant_start=-0.947368;Kurtosis_quant_stop=4.790700;SVTYPE=BND;SUPTYPE=SR;SVLEN=1;STRANDS=--;STRANDS2=0,78,78,0;RE=78;REF_strand=5,2;Strandbias_pval=6.40214e-07;AF=0.917647	GT:DR:DV	1/1:7:78
NW_006711159.1	32176	6237	N	N[NW_006711180.1:47464[	.	PASS	PRECISE;SVMETHOD=Snifflesv1.0.12;CHR2=NW_006711180.1;END=47464;ZMW=205;STD_quant_start=0.000000;STD_quant_stop=0.000000;Kurtosis_quant_start=41.190028;Kurtosis_quant_stop=48.000000;SVTYPE=BND;SUPTYPE=SR;SVLEN=1;STRANDS=+-;STRANDS2=101,104,101,104;RE=205;REF_strand=2,1;Strandbias_pval=0.619565;AF=0.985577;ANN=N[NW_006711180.1:47464[|gene_fusion&frameshift_variant|HIGH|TRIREDRAFT_112124&TRIREDRAFT_49081|gene-TRIREDRAFT_112124&gene-TRIREDRAFT_49081|transcript|XM_006966178.1|protein_coding|||t(NW_006711159.1%3BNW_006711180.1)(XM_006966178.1:null%3BXM_006969482.1:null)|||||,N[NW_006711180.1:47464[|gene_fusion&frameshift_variant|HIGH|TRIREDRAFT_112124&exon-XM_006966178.1-1|gene-TRIREDRAFT_112124&GENE_exon-XM_006966178.1-1|transcript|rna-XM_006966178.1|protein_coding|3/3|t(NW_006711159.1%3BNW_006711180.1)(%3B)(c.2497+19)|t(NW_006711159.1%3BNW_006711180.1)(rna-XM_006966178.1:Met1_Tyr833%3BXM_006969482.1:null)|||||,N[NW_006711180.1:47464[|bidirectional_gene_fusion|HIGH|TRIREDRAFT_49081&exon-XM_006969482.1-1|gene-TRIREDRAFT_49081&GENE_exon-XM_006969482.1-1|transcript|XM_006966178.1|protein_coding|||t(NW_006711159.1%3BNW_006711180.1)(XM_006966178.1:null%3Brna-XM_006969482.1:Met1_Cys281)|||||,N[NW_006711180.1:47464[|bidirectional_gene_fusion|HIGH|exon-XM_006966178.1-1&exon-XM_006969482.1-1|GENE_exon-XM_006966178.1-1&GENE_exon-XM_006969482.1-1|transcript|rna-XM_006966178.1|protein_coding|3/3|t(NW_006711159.1%3BNW_006711180.1)(%3B)(c.2497+19)|t(NW_006711159.1%3BNW_006711180.1)(rna-XM_006966178.1:Met1_Tyr833%3Brna-XM_006969482.1:Met1_Cys281)|||||	GT:DR:DV	1/1:3:205
NW_006711159.1	104186	6238	N	N[NW_006711193.1:891[	.	PASS	PRECISE;SVMETHOD=Snifflesv1.0.12;CHR2=NW_006711193.1;END=891;ZMW=116;STD_quant_start=0.000000;STD_quant_stop=0.000000;Kurtosis_quant_start=40.379310;Kurtosis_quant_stop=55.000000;SVTYPE=BND;SUPTYPE=SR;SVLEN=1;STRANDS=+-;STRANDS2=71,45,71,45;RE=116;REF_strand=212,185;Strandbias_pval=0.139391;AF=0.226121;ANN=N[NW_006711193.1:891[|feature_fusion|LOW|||intergenic_region|GENE_exon-XM_006966307.1-1-GENE_exon-XM_006966146.1-1|||t(NW_006711159.1%3BNW_006711193.1)(%3B)(n.104186)||||||	GT:DR:DV	0/0:397:116
NW_006711159.1	110365	6239	N	]NW_006711193.1:938]N	.	PASS	PRECISE;SVMETHOD=Snifflesv1.0.12;CHR2=NW_006711193.1;END=938;ZMW=123;STD_quant_start=0.000000;STD_quant_stop=0.000000;Kurtosis_quant_start=16.991565;Kurtosis_quant_stop=0.611200;SVTYPE=BND;SUPTYPE=SR;SVLEN=1;STRANDS=-+;STRANDS2=75,48,75,48;RE=123;REF_strand=211,187;Strandbias_pval=0.146528;AF=0.236084;ANN=]NW_006711193.1:938]N|feature_fusion|LOW|||transcript|XM_006966146.1|protein_coding||t(NW_006711159.1%3BNW_006711193.1)(%3B)(c.-2443)||||||,]NW_006711193.1:938]N|feature_fusion|LOW|||transcript|rna-XM_006966146.1|protein_coding||t(NW_006711159.1%3BNW_006711193.1)(%3B)(c.*395)||||||,]NW_006711193.1:938]N|feature_fusion|LOW|||transcript|XM_006966185.1|protein_coding||t(NW_006711159.1%3BNW_006711193.1)(%3B)(c.-4259)||||||,]NW_006711193.1:938]N|feature_fusion|LOW|||transcript|rna-XM_006966185.1|protein_coding||t(NW_006711159.1%3BNW_006711193.1)(%3B)(c.-3217)||||||,]NW_006711193.1:938]N|feature_fusion|LOW|||intergenic_region|GENE_exon-XM_006966307.1-1-GENE_exon-XM_006966146.1-1|||t(NW_006711159.1%3BNW_006711193.1)(%3B)(n.110365)||||||	GT:DR:DV	0/0:398:123
NW_006711159.1	445094	6240	N	]NW_006711171.1:322512]N	.	PASS	PRECISE;SVMETHOD=Snifflesv1.0.12;CHR2=NW_006711171.1;END=322512;ZMW=57;STD_quant_start=0.000000;STD_quant_stop=0.000000;Kurtosis_quant_start=7.124567;Kurtosis_quant_stop=4.259259;SVTYPE=BND;SUPTYPE=SR;SVLEN=1;STRANDS=--;STRANDS2=0,57,57,0;RE=57;REF_strand=0,0;Strandbias_pval=1;AF=1;ANN=]NW_006711171.1:322512]N|feature_fusion|LOW|||transcript|XM_006966336.1|protein_coding||t(NW_006711159.1%3BNW_006711171.1)(%3B)(c.*1901)||||||,]NW_006711171.1:322512]N|feature_fusion|LOW|||transcript|rna-XM_006966336.1|protein_coding||t(NW_006711159.1%3BNW_006711171.1)(%3B)(c.-713)||||||,]NW_006711171.1:322512]N|feature_fusion|LOW|||transcript|XM_006966151.1|protein_coding||t(NW_006711159.1%3BNW_006711171.1)(%3B)(c.-3827)||||||,]NW_006711171.1:322512]N|feature_fusion|LOW|||transcript|rna-XM_006966151.1|protein_coding||t(NW_006711159.1%3BNW_006711171.1)(%3B)(c.*1393)||||||,]NW_006711171.1:322512]N|feature_fusion|LOW|||intergenic_region|GENE_exon-XM_006966336.1-1-GENE_exon-XM_006966151.1-1|||t(NW_006711159.1%3BNW_006711171.1)(%3B)(n.445094)||||||	GT:DR:DV	1/1:0:57
NW_006711159.1STRANDBIAS	6241	N	N[NW_006711171.1:319069[	.	0.0	PRECISE;SVMETHOD=Snifflesv1.0.12;CHR2=NW_006711171.1;END=319069;ZMW=67;STD_quant_start=0.174078;STD_quant_stop=0.000000;Kurtosis_quant_start=-1.754082;Kurtosis_quant_stop=8.000000;SVTYPE=BND;SUPTYPE=SR;SVLEN=1;STRANDS=++;STRANDS2=67,0,0,67;RE=67;REF_strand=17,4;Strandbias_pval=0.00256659;AF=0.761364	GT:DR:DV	0/1:21:67
NW_006711159.1	816606	6242	N	N[NW_006711173.1:227661[	.	PASS	PRECISE;SVMETHOD=Snifflesv1.0.12;CHR2=NW_006711173.1;END=227661;ZMW=16;STD_quant_start=0.316228;STD_quant_stop=0.000000;Kurtosis_quant_start=1.995615;Kurtosis_quant_stop=-nan;SVTYPE=BND;SUPTYPE=SR;SVLEN=1;STRANDS=++;STRANDS2=16,0,0,16;RE=16;REF_strand=1,1;Strandbias_pval=0.111111;AF=0.888889;ANN=N[NW_006711173.1:227661[|feature_fusion|LOW|||transcript|XM_006966380.1|protein_coding||t(NW_006711159.1%3BNW_006711173.1)(%3B)(c.*6072)||||||,N[NW_006711173.1:227661[|feature_fusion|LOW|||transcript|rna-XM_006966380.1|protein_coding||t(NW_006711159.1%3BNW_006711173.1)(%3B)(c.-3368)||||||,N[NW_006711173.1:227661[|feature_fusion|LOW|||transcript|XM_006966157.1|protein_coding||t(NW_006711159.1%3BNW_006711173.1)(%3B)(c.*1673)||||||,N[NW_006711173.1:227661[|feature_fusion|LOW|||transcript|rna-XM_006966157.1|protein_coding||t(NW_006711159.1%3BNW_006711173.1)(%3B)(c.*190)||||||,N[NW_006711173.1:227661[|feature_fusion|LOW|||transcript|XM_006966381.1|protein_coding||t(NW_006711159.1%3BNW_006711173.1)(%3B)(c.-1331)||||||,N[NW_006711173.1:227661[|feature_fusion|LOW|||transcript|rna-XM_006966381.1|protein_coding||t(NW_006711159.1%3BNW_006711173.1)(%3B)(c.*121)||||||,N[NW_006711173.1:227661[|feature_fusion|LOW|||transcript|XM_006966279.1|protein_coding||t(NW_006711159.1%3BNW_006711173.1)(%3B)(c.-5069)||||||,N[NW_006711173.1:227661[|feature_fusion|LOW|||transcript|rna-XM_006966279.1|protein_coding||t(NW_006711159.1%3BNW_006711173.1)(%3B)(c.-3662)||||||,N[NW_006711173.1:227661[|feature_fusion|LOW|||intergenic_region|GENE_exon-XM_006966157.1-1-GENE_exon-XM_006966381.1-1|||t(NW_006711159.1%3BNW_006711173.1)(%3B)(n.816606)||||||	GT:DR:DV	1/1:2:16
NW_006711159.1	823953	6243	N	]NW_006711173.1:227605]N	.	PASS	PRECISE;SVMETHOD=Snifflesv1.0.12;CHR2=NW_006711173.1;END=227605;ZMW=23;STD_quant_start=0.000000;STD_quant_stop=0.000000;Kurtosis_quant_start=0.387543;Kurtosis_quant_stop=-nan;SVTYPE=BND;SUPTYPE=SR;SVLEN=1;STRANDS=--;STRANDS2=0,23,23,0;RE=23;REF_strand=1,0;Strandbias_pval=0.0416667;AF=0.958333;ANN=]NW_006711173.1:227605]N|feature_fusion|LOW|||transcript|XM_006966279.1|protein_coding||t(NW_006711159.1%3BNW_006711173.1)(%3B)(c.*3685)||||||,]NW_006711173.1:227605]N|feature_fusion|LOW|||transcript|rna-XM_006966279.1|protein_coding||t(NW_006711159.1%3BNW_006711173.1)(%3B)(c.*2278)||||||,]NW_006711173.1:227605]N|feature_fusion|LOW|||transcript|XM_006966280.1|protein_coding||t(NW_006711159.1%3BNW_006711173.1)(%3B)(c.*1776)||||||,]NW_006711173.1:227605]N|feature_fusion|LOW|||transcript|rna-XM_006966280.1|protein_coding||t(NW_006711159.1%3BNW_006711173.1)(%3B)(c.*1414)||||||,]NW_006711173.1:227605]N|feature_fusion|LOW|||transcript|XM_006966165.1|protein_coding||t(NW_006711159.1%3BNW_006711173.1)(%3B)(c.-1220)||||||,]NW_006711173.1:227605]N|feature_fusion|LOW|||transcript|rna-XM_006966165.1|protein_coding||t(NW_006711159.1%3BNW_006711173.1)(%3B)(c.*351)||||||,]NW_006711173.1:227605]N|feature_fusion|LOW|||transcript|XM_006966281.1|protein_coding||t(NW_006711159.1%3BNW_006711173.1)(%3B)(c.-4902)||||||,]NW_006711173.1:227605]N|feature_fusion|LOW|||transcript|rna-XM_006966281.1|protein_coding||t(NW_006711159.1%3BNW_006711173.1)(%3B)(c.-2768)||||||,]NW_006711173.1:227605]N|feature_fusion|LOW|||intergenic_region|GENE_exon-XM_006966280.1-1-GENE_exon-XM_006966165.1-1|||t(NW_006711159.1%3BNW_006711173.1)(%3B)(n.823953)||||||	GT:DR:DV	1/1:1:23
NW_006711159.1	843147	6244	N	N[NW_006711162.1:440932[	.	PASS	PRECISE;SVMETHOD=Snifflesv1.0.12;CHR2=NW_006711162.1;END=440932;ZMW=161;STD_quant_start=0.000000;STD_quant_stop=0.000000;Kurtosis_quant_start=-0.037037;Kurtosis_quant_stop=8.501758;SVTYPE=BND;SUPTYPE=SR;SVLEN=1;STRANDS=+-;STRANDS2=97,64,97,64;RE=161;REF_strand=7,5;Strandbias_pval=1;AF=0.930636;ANN=N[NW_006711162.1:440932[|feature_fusion|LOW|||transcript|XM_006966384.1|protein_coding||t(NW_006711159.1%3BNW_006711162.1)(%3B)(c.*4575)||||||,N[NW_006711162.1:440932[|feature_fusion|LOW|||transcript|rna-XM_006966384.1|protein_coding||t(NW_006711159.1%3BNW_006711162.1)(%3B)(c.-304)||||||,N[NW_006711162.1:440932[|feature_fusion|LOW|||transcript|XM_006966385.1|protein_coding||t(NW_006711159.1%3BNW_006711162.1)(%3B)(c.-2407)||||||,N[NW_006711162.1:440932[|feature_fusion|LOW|||transcript|rna-XM_006966385.1|protein_coding||t(NW_006711159.1%3BNW_006711162.1)(%3B)(c.*959)||||||,N[NW_006711162.1:440932[|feature_fusion|LOW|||intergenic_region|GENE_exon-XM_006966384.1-1-GENE_exon-XM_006966385.1-1|||t(NW_006711159.1%3BNW_006711162.1)(%3B)(n.843147)||||||	GT:DR:DV	1/1:12:161
NW_006711159.1	843872	6245	N	]NW_006711184.1:66830]N	.	PASS	PRECISE;SVMETHOD=Snifflesv1.0.12;CHR2=NW_006711184.1;END=66830;ZMW=187;STD_quant_start=0.000000;STD_quant_stop=0.000000;Kurtosis_quant_start=-nan;Kurtosis_quant_stop=43.500000;SVTYPE=BND;SUPTYPE=SR;SVLEN=1;STRANDS=--;STRANDS2=0,187,187,0;RE=187;REF_strand=1,1;Strandbias_pval=0.010582;AF=0.989418;ANN=]NW_006711184.1:66830]N|feature_fusion|LOW|||transcript|XM_006966384.1|protein_coding||t(NW_006711159.1%3BNW_006711184.1)(%3B)(c.*5300)||||||,]NW_006711184.1:66830]N|feature_fusion|LOW|||transcript|rna-XM_006966384.1|protein_coding||t(NW_006711159.1%3BNW_006711184.1)(%3B)(c.-1029)||||||,]NW_006711184.1:66830]N|feature_fusion|LOW|||transcript|XM_006966385.1|protein_coding||t(NW_006711159.1%3BNW_006711184.1)(%3B)(c.-1682)||||||,]NW_006711184.1:66830]N|feature_fusion|LOW|||transcript|rna-XM_006966385.1|protein_coding||t(NW_006711159.1%3BNW_006711184.1)(%3B)(c.*234)||||||,]NW_006711184.1:66830]N|feature_fusion|LOW|||intergenic_region|GENE_exon-XM_006966384.1-1-GENE_exon-XM_006966385.1-1|||t(NW_006711159.1%3BNW_006711184.1)(%3B)(n.843872)||||||	GT:DR:DV	1/1:2:187
NW_006711159.1	844004	6246	N	N[NW_006711168.1:156936[	.	PASS	PRECISE;SVMETHOD=Snifflesv1.0.12;CHR2=NW_006711168.1;END=156936;ZMW=150;STD_quant_start=0.000000;STD_quant_stop=0.000000;Kurtosis_quant_start=7.714286;Kurtosis_quant_stop=19.732687;SVTYPE=BND;SUPTYPE=SR;SVLEN=1;STRANDS=++;STRANDS2=150,0,0,150;RE=150;REF_strand=3,1;Strandbias_pval=0.025974;AF=0.974026;ANN=N[NW_006711168.1:156936[|feature_fusion|LOW|||transcript|XM_006966384.1|protein_coding||t(NW_006711159.1%3BNW_006711168.1)(%3B)(c.*5432)||||||,N[NW_006711168.1:156936[|feature_fusion|LOW|||transcript|rna-XM_006966384.1|protein_coding||t(NW_006711159.1%3BNW_006711168.1)(%3B)(c.-1161)||||||,N[NW_006711168.1:156936[|feature_fusion|LOW|||transcript|XM_006966385.1|protein_coding||t(NW_006711159.1%3BNW_006711168.1)(%3B)(c.-1550)||||||,N[NW_006711168.1:156936[|feature_fusion|LOW|||transcript|rna-XM_006966385.1|protein_coding||t(NW_006711159.1%3BNW_006711168.1)(%3B)(c.*102)||||||,N[NW_006711168.1:156936[|feature_fusion|LOW|||intergenic_region|GENE_exon-XM_006966384.1-1-GENE_exon-XM_006966385.1-1|||t(NW_006711159.1%3BNW_006711168.1)(%3B)(n.844004)||||||	GT:DR:DV	1/1:4:150
NW_006711159.1	851227	6247	N	]NW_006711162.1:441029]N	.	PASS	PRECISE;SVMETHOD=Snifflesv1.0.12;CHR2=NW_006711162.1;END=441029;ZMW=174;STD_quant_start=0.000000;STD_quant_stop=0.000000;Kurtosis_quant_start=34.767806;Kurtosis_quant_stop=84.000000;SVTYPE=BND;SUPTYPE=SR;SVLEN=1;STRANDS=-+;STRANDS2=104,70,104,70;RE=174;REF_strand=1,0;Strandbias_pval=1;AF=0.994286;ANN=]NW_006711162.1:441029]N|feature_fusion|LOW|||transcript|XM_006966140.1|protein_coding||t(NW_006711159.1%3BNW_006711162.1)(%3B)(c.-1434)||||||,]NW_006711162.1:441029]N|feature_fusion|LOW|||transcript|rna-XM_006966140.1|protein_coding||t(NW_006711159.1%3BNW_006711162.1)(%3B)(c.-820)||||||,]NW_006711162.1:441029]N|feature_fusion|LOW|||transcript|XM_006966283.1|protein_coding||t(NW_006711159.1%3BNW_006711162.1)(%3B)(c.-4428)||||||,]NW_006711162.1:441029]N|feature_fusion|LOW|||transcript|rna-XM_006966283.1|protein_coding||t(NW_006711159.1%3BNW_006711162.1)(%3B)(c.-3053)||||||,]NW_006711162.1:441029]N|feature_fusion|LOW|||intergenic_region|GENE_exon-XM_006966385.1-1-GENE_exon-XM_006966140.1-1|||t(NW_006711159.1%3BNW_006711162.1)(%3B)(n.851227)||||||	GT:DR:DV	1/1:1:174
NW_006711159.1STRANDBIAS	6248	N	N[NW_006711169.1:463429[	.	0.0	PRECISE;SVMETHOD=Snifflesv1.0.12;CHR2=NW_006711169.1;END=463429;ZMW=34;STD_quant_start=0.000000;STD_quant_stop=0.000000;Kurtosis_quant_start=12.239884;Kurtosis_quant_stop=-0.343750;SVTYPE=BND;SUPTYPE=SR;SVLEN=1;STRANDS=++;STRANDS2=34,0,0,34;RE=34;REF_strand=155,93;Strandbias_pval=6.93444e-07;AF=0.120567	GT:DR:DV	0/0:248:34
NW_006711159.1STRANDBIAS	6249	N	]NW_006711169.1:463378]N	.	0.0	PRECISE;SVMETHOD=Snifflesv1.0.12;CHR2=NW_006711169.1;END=463378;ZMW=58;STD_quant_start=0.000000;STD_quant_stop=0.000000;Kurtosis_quant_start=0.624513;Kurtosis_quant_stop=-nan;SVTYPE=BND;SUPTYPE=SR;SVLEN=1;STRANDS=--;STRANDS2=0,58,58,0;RE=58;REF_strand=190,104;Strandbias_pval=3.45224e-23;AF=0.164773	GT:DR:DV	0/0:294:58
NW_006711159.1STRANDBIAS	6250	N	]NW_006711180.1:185637]N	.	0.0	PRECISE;SVMETHOD=Snifflesv1.0.12;CHR2=NW_006711180.1;END=185637;ZMW=18;STD_quant_start=0.000000;STD_quant_stop=0.000000;Kurtosis_quant_start=6.951064;Kurtosis_quant_stop=-nan;SVTYPE=BND;SUPTYPE=SR;SVLEN=1;STRANDS=--;STRANDS2=0,18,18,0;RE=18;REF_strand=107,117;Strandbias_pval=2.08967e-05;AF=0.0743802	GT:DR:DV	0/0:224:18
NW_006711159.1	1008482	6251	N	]NW_006711184.1:126604]N	.	PASS	IMPRECISE;SVMETHOD=Snifflesv1.0.12;CHR2=NW_006711184.1;END=126604;ZMW=13;STD_quant_start=49.208739;STD_quant_stop=0.447214;Kurtosis_quant_start=0.098955;Kurtosis_quant_stop=6.866405;SVTYPE=BND;SUPTYPE=SR;SVLEN=1;STRANDS=-+;STRANDS2=9,4,9,4;RE=13;REF_strand=200,258;Strandbias_pval=0.0893071;AF=0.0276008;ANN=]NW_006711184.1:126604]N|transcript_ablation|HIGH|TRIREDRAFT_82451|gene-TRIREDRAFT_82451|transcript|XM_006969664.1|protein_coding||t(NW_006711159.1%3BNW_006711184.1)(%3B)(c.*882729)|t(NW_006711159.1%3BNW_006711184.1)(%3BXM_006969664.1:null)|||||,]NW_006711184.1:126604]N|transcript_ablation|HIGH|exon-XM_006969664.1-1|GENE_exon-XM_006969664.1-1|transcript|rna-XM_006969664.1|protein_coding||t(NW_006711159.1%3BNW_006711184.1)(%3B)(c.-881944)|t(NW_006711159.1%3BNW_006711184.1)(%3Brna-XM_006969664.1:Met1_Ter173)|||||,]NW_006711184.1:126604]N|feature_fusion|LOW|||transcript|XM_006966404.1|protein_coding||t(NW_006711159.1%3BNW_006711184.1)(%3B)(c.*6121)||||||,]NW_006711184.1:126604]N|feature_fusion|LOW|||transcript|rna-XM_006966404.1|protein_coding||t(NW_006711159.1%3BNW_006711184.1)(%3B)(c.-4334)||||||,]NW_006711184.1:126604]N|feature_fusion|LOW|||intergenic_region|GENE_exon-XM_006966404.1-1-CHR_END|||t(NW_006711159.1%3BNW_006711184.1)(%3B)(n.1008482)||||||	GT:DR:DV	0/0:458:13
NW_006711159.1	1008967	6252	N	]NW_006711180.1:84124]N	.	PASS	PRECISE;SVMETHOD=Snifflesv1.0.12;CHR2=NW_006711180.1;END=84124;ZMW=24;STD_quant_start=0.000000;STD_quant_stop=0.000000;Kurtosis_quant_start=-0.759079;Kurtosis_quant_stop=0.000000;SVTYPE=BND;SUPTYPE=SR;SVLEN=1;STRANDS=-+;STRANDS2=14,10,14,10;RE=24;REF_strand=228,278;Strandbias_pval=0.215188;AF=0.045283;ANN=]NW_006711180.1:84124]N|transcript_ablation|HIGH|TRIREDRAFT_70201|gene-TRIREDRAFT_70201|transcript|XM_006969461.1|protein_coding||t(NW_006711159.1%3BNW_006711180.1)(%3B)(c.*925375)|t(NW_006711159.1%3BNW_006711180.1)(%3BXM_006969461.1:null)|||||,]NW_006711180.1:84124]N|transcript_ablation|HIGH|exon-XM_006969461.1-1|GENE_exon-XM_006969461.1-1|transcript|rna-XM_006969461.1|protein_coding||t(NW_006711159.1%3BNW_006711180.1)(%3B)(c.*924827)|t(NW_006711159.1%3BNW_006711180.1)(%3Brna-XM_006969461.1:Met1_Ser178)|||||,]NW_006711180.1:84124]N|feature_fusion|LOW|||transcript|XM_006966404.1|protein_coding||t(NW_006711159.1%3BNW_006711180.1)(%3B)(c.*6606)||||||,]NW_006711180.1:84124]N|feature_fusion|LOW|||transcript|rna-XM_006966404.1|protein_coding||t(NW_006711159.1%3BNW_006711180.1)(%3B)(c.-4819)||||||,]NW_006711180.1:84124]N|feature_fusion|LOW|||intergenic_region|GENE_exon-XM_006966404.1-1-CHR_END|||t(NW_006711159.1%3BNW_006711180.1)(%3B)(n.1008967)||||||	GT:DR:DV	0/0:506:24
NW_006711159.1	1017975	6253	N	]NW_006711186.1:63688]N	.	PASS	PRECISE;SVMETHOD=Snifflesv1.0.12;CHR2=NW_006711186.1;END=63688;ZMW=119;STD_quant_start=0.000000;STD_quant_stop=0.000000;Kurtosis_quant_start=55.903434;Kurtosis_quant_stop=55.865102;SVTYPE=BND;SUPTYPE=SR;SVLEN=1;STRANDS=-+;STRANDS2=57,62,57,62;RE=119;REF_strand=950,983;Strandbias_pval=0.850268;AF=0.0579922;ANN=]NW_006711186.1:63688]N|feature_fusion|LOW|||intergenic_region|GENE_exon-XM_006966404.1-1-CHR_END|||t(NW_006711159.1%3BNW_006711186.1)(%3B)(n.1017975)||||||	GT:DR:DV	0/0:1933:119
NW_006711159.1STRANDBIAS	6254	N	]NW_006711184.1:127910]N	.	0.0	PRECISE;SVMETHOD=Snifflesv1.0.12;CHR2=NW_006711184.1;END=127910;ZMW=17;STD_quant_start=0.447214;STD_quant_stop=0.000000;Kurtosis_quant_start=1.958876;Kurtosis_quant_stop=-1.000000;SVTYPE=BND;SUPTYPE=SR;SVLEN=1;STRANDS=--;STRANDS2=0,17,17,0;RE=17;REF_strand=801,834;Strandbias_pval=1.58544e-05;AF=0.0102906	GT:DR:DV	0/0:1635:17
NW_006711159.1STRANDBIAS	6255	N	]NW_006711214.1:34]N	.	0.0	PRECISE;SVMETHOD=Snifflesv1.0.12;CHR2=NW_006711214.1;END=34;ZMW=53;STD_quant_start=0.000000;STD_quant_stop=0.000000;Kurtosis_quant_start=2.200000;Kurtosis_quant_stop=3.500000;SVTYPE=BND;SUPTYPE=SR;SVLEN=1;STRANDS=--;STRANDS2=0,53,53,0;RE=53;REF_strand=1419,1470;Strandbias_pval=4.58758e-16;AF=0.018015	GT:DR:DV	0/0:2889:53
NW_006711159.1STRANDBIAS	6256	N	N[NW_006711168.1:201812[	.	0.0	PRECISE;SVMETHOD=Snifflesv1.0.12;CHR2=NW_006711168.1;END=201812;ZMW=71;STD_quant_start=0.000000;STD_quant_stop=0.000000;Kurtosis_quant_start=7.654270;Kurtosis_quant_stop=2.613458;SVTYPE=BND;SUPTYPE=SR;SVLEN=1;STRANDS=++;STRANDS2=71,0,0,71;RE=71;REF_strand=610,704;Strandbias_pval=1.8232e-23;AF=0.0512635	GT:DR:DV	0/0:1314:71
NW_006711159.1STRANDBIAS	6257	N	N[NW_006711214.1:2387[	.	0.0	IMPRECISE;SVMETHOD=Snifflesv1.0.12;CHR2=NW_006711214.1;END=2387;ZMW=47;STD_quant_start=0.000000;STD_quant_stop=11.259778;Kurtosis_quant_start=-0.909226;Kurtosis_quant_stop=-1.081374;SVTYPE=BND;SUPTYPE=SR;SVLEN=1;STRANDS=++;STRANDS2=47,0,0,47;RE=47;REF_strand=764,871;Strandbias_pval=6.333e-16;AF=0.0279429	GT:DR:DV	0/0:1635:47
NW_006711159.1STRANDBIAS	6258	N	N[NW_006711167.1:550249[	.	0.0	PRECISE;SVMETHOD=Snifflesv1.0.12;CHR2=NW_006711167.1;END=550249;ZMW=31;STD_quant_start=0.000000;STD_quant_stop=0.000000;Kurtosis_quant_start=2.000000;Kurtosis_quant_stop=-nan;SVTYPE=BND;SUPTYPE=SR;SVLEN=1;STRANDS=++;STRANDS2=31,0,0,31;RE=31;REF_strand=610,704;Strandbias_pval=7.13401e-11;AF=0.0230483	GT:DR:DV	0/0:1314:31
NW_006711159.1	1021839	6259	N	N[NW_006711214.1:24[	.	PASS	PRECISE;SVMETHOD=Snifflesv1.0.12;CHR2=NW_006711214.1;END=24;ZMW=35;STD_quant_start=0.000000;STD_quant_stop=0.000000;Kurtosis_quant_start=-nan;Kurtosis_quant_stop=-nan;SVTYPE=BND;SUPTYPE=SR;SVLEN=1;STRANDS=+-;STRANDS2=14,21,14,21;RE=35;REF_strand=1323,1251;Strandbias_pval=0.233082;AF=0.0134151;ANN=N[NW_006711214.1:24[|feature_fusion|LOW|||intergenic_region|GENE_exon-XM_006966404.1-1-CHR_END|||t(NW_006711159.1%3BNW_006711214.1)(%3B)(n.1021839)||||||	GT:DR:DV	0/0:2574:35
NW_006711159.1	1022061	6260	N	N[NW_006711176.1:379378[	.	PASS	PRECISE;SVMETHOD=Snifflesv1.0.12;CHR2=NW_006711176.1;END=379378;ZMW=50;STD_quant_start=0.000000;STD_quant_stop=0.000000;Kurtosis_quant_start=5.239685;Kurtosis_quant_stop=-nan;SVTYPE=BND;SUPTYPE=SR;SVLEN=1;STRANDS=+-;STRANDS2=27,23,27,23;RE=50;REF_strand=0,0;Strandbias_pval=1;AF=1;ANN=N[NW_006711176.1:379378[|transcript_ablation|HIGH|TRIREDRAFT_111861|gene-TRIREDRAFT_111861|transcript|XM_006969172.1|protein_coding||t(NW_006711159.1%3BNW_006711176.1)(%3B)(c.*643880)|t(NW_006711159.1%3BNW_006711176.1)(%3BXM_006969172.1:null)|||||,N[NW_006711176.1:379378[|transcript_ablation|HIGH|exon-XM_006969172.1-1|GENE_exon-XM_006969172.1-1|transcript|rna-XM_006969172.1|protein_coding||t(NW_006711159.1%3BNW_006711176.1)(%3B)(c.*641911)|t(NW_006711159.1%3BNW_006711176.1)(%3Brna-XM_006969172.1:Asp356_Ter375)|||||,N[NW_006711176.1:379378[|feature_fusion|LOW|||intergenic_region|GENE_exon-XM_006966404.1-1-CHR_END|||t(NW_006711159.1%3BNW_006711176.1)(%3B)(n.1022061)||||||	GT:DR:DV	1/1:0:50
NW_006711159.1	1022062	6261	N	N[NW_006711174.1:431565[	.	PASS	PRECISE;SVMETHOD=Snifflesv1.0.12;CHR2=NW_006711174.1;END=431565;ZMW=21;STD_quant_start=0.000000;STD_quant_stop=0.000000;Kurtosis_quant_start=7.000000;Kurtosis_quant_stop=-0.021809;SVTYPE=BND;SUPTYPE=SR;SVLEN=1;STRANDS=+-;STRANDS2=20,1,20,1;RE=21;REF_strand=8,3;Strandbias_pval=0.105534;AF=0.65625;ANN=N[NW_006711174.1:431565[|feature_fusion|LOW|||intergenic_region|GENE_exon-XM_006966404.1-1-CHR_END|||t(NW_006711159.1%3BNW_006711174.1)(%3B)(n.1022062)||||||	GT:DR:DV	0/1:11:21
NW_006711159.1	1022063	6262	N	N[NW_006711187.1:15[	.	PASS	PRECISE;SVMETHOD=Snifflesv1.0.12;CHR2=NW_006711187.1;END=15;ZMW=21;STD_quant_start=0.000000;STD_quant_stop=0.000000;Kurtosis_quant_start=6.911896;Kurtosis_quant_stop=-nan;SVTYPE=BND;SUPTYPE=SR;SVLEN=1;STRANDS=+-;STRANDS2=21,0,21,0;RE=21;REF_strand=0,0;Strandbias_pval=1;AF=1	GT:DR:DV	1/1:0:21
NW_006711160.1	32050	6263	N	N[NW_006711161.1:631377[	.	PASS	PRECISE;SVMETHOD=Snifflesv1.0.12;CHR2=NW_006711161.1;END=631377;ZMW=39;STD_quant_start=0.000000;STD_quant_stop=0.000000;Kurtosis_quant_start=-1.882353;Kurtosis_quant_stop=-nan;SVTYPE=BND;SUPTYPE=SR;SVLEN=1;STRANDS=+-;STRANDS2=19,20,19,20;RE=39;REF_strand=128,121;Strandbias_pval=0.86352;AF=0.135417;ANN=N[NW_006711161.1:631377[|feature_fusion|LOW|||transcript|XM_006966532.1|protein_coding||t(NW_006711160.1%3BNW_006711161.1)(%3B)(c.*6575)||||||,N[NW_006711161.1:631377[|feature_fusion|LOW|||transcript|rna-XM_006966532.1|protein_coding||t(NW_006711160.1%3BNW_006711161.1)(%3B)(c.-4564)||||||,N[NW_006711161.1:631377[|feature_fusion|LOW|||transcript|XM_006966533.1|protein_coding||t(NW_006711160.1%3BNW_006711161.1)(%3B)(c.*1762)||||||,N[NW_006711161.1:631377[|feature_fusion|LOW|||transcript|rna-XM_006966533.1|protein_coding||t(NW_006711160.1%3BNW_006711161.1)(%3B)(c.-298)||||||,N[NW_006711161.1:631377[|feature_fusion|LOW|||transcript|XM_006966534.1|protein_coding||t(NW_006711160.1%3BNW_006711161.1)(%3B)(c.-859)||||||,N[NW_006711161.1:631377[|feature_fusion|LOW|||transcript|rna-XM_006966534.1|protein_coding||t(NW_006711160.1%3BNW_006711161.1)(%3B)(c.*482)||||||,N[NW_006711161.1:631377[|feature_fusion|LOW|||transcript|XM_006966439.1|protein_coding||t(NW_006711160.1%3BNW_006711161.1)(%3B)(c.-2793)||||||,N[NW_006711161.1:631377[|feature_fusion|LOW|||transcript|rna-XM_006966439.1|protein_coding||t(NW_006711160.1%3BNW_006711161.1)(%3B)(c.-1911)||||||,N[NW_006711161.1:631377[|feature_fusion|LOW|||transcript|XM_006966535.1|protein_coding||t(NW_006711160.1%3BNW_006711161.1)(%3B)(c.-3860)||||||,N[NW_006711161.1:631377[|feature_fusion|LOW|||transcript|rna-XM_006966535.1|protein_coding||t(NW_006711160.1%3BNW_006711161.1)(%3B)(c.*3239)||||||,N[NW_006711161.1:631377[|feature_fusion|LOW|||transcript|XM_006966440.1|protein_coding||t(NW_006711160.1%3BNW_006711161.1)(%3B)(c.-5078)||||||,N[NW_006711161.1:631377[|feature_fusion|LOW|||transcript|rna-XM_006966440.1|protein_coding||t(NW_006711160.1%3BNW_006711161.1)(%3B)(c.-4122)||||||,N[NW_006711161.1:631377[|feature_fusion|LOW|||intergenic_region|GENE_exon-XM_006966533.1-1-GENE_exon-XM_006966534.1-1|||t(NW_006711160.1%3BNW_006711161.1)(%3B)(n.32050)||||||	GT:DR:DV	0/0:249:39
NW_006711160.1	50914	6264	N	N[NW_006711161.1:631668[	.	PASS	PRECISE;SVMETHOD=Snifflesv1.0.12;CHR2=NW_006711161.1;END=631668;ZMW=18;STD_quant_start=0.000000;STD_quant_stop=0.000000;Kurtosis_quant_start=7.000000;Kurtosis_quant_stop=5.717732;SVTYPE=BND;SUPTYPE=SR;SVLEN=1;STRANDS=++;STRANDS2=18,0,0,18;RE=18;REF_strand=1,1;Strandbias_pval=0.1;AF=0.9;ANN=N[NW_006711161.1:631668[|feature_fusion|LOW|||transcript|XM_006966442.1|protein_coding||t(NW_006711160.1%3BNW_006711161.1)(%3B)(c.*5548)||||||,N[NW_006711161.1:631668[|feature_fusion|LOW|||transcript|rna-XM_006966442.1|protein_coding||t(NW_006711160.1%3BNW_006711161.1)(%3B)(c.*4832)||||||,N[NW_006711161.1:631668[|feature_fusion|LOW|||transcript|XM_006966443.2|protein_coding||t(NW_006711160.1%3BNW_006711161.1)(%3B)(c.*3208)||||||,N[NW_006711161.1:631668[|feature_fusion|LOW|||transcript|rna-XM_006966443.2|protein_coding||t(NW_006711160.1%3BNW_006711161.1)(%3B)(c.*67)||||||,N[NW_006711161.1:631668[|feature_fusion|LOW|||transcript|XM_006966538.1|protein_coding||t(NW_006711160.1%3BNW_006711161.1)(%3B)(c.-2589)||||||,N[NW_006711161.1:631668[|feature_fusion|LOW|||transcript|rna-XM_006966538.1|protein_coding||t(NW_006711160.1%3BNW_006711161.1)(%3B)(c.*250)||||||,N[NW_006711161.1:631668[|feature_fusion|LOW|||intergenic_region|GENE_exon-XM_006966443.2-1-GENE_exon-XM_006966538.1-1|||t(NW_006711160.1%3BNW_006711161.1)(%3B)(n.50914)||||||	GT:DR:DV	1/1:2:18
NW_006711160.1	77938	6265	N	]NW_006711178.1:59573]N	.	PASS	PRECISE;SVMETHOD=Snifflesv1.0.12;CHR2=NW_006711178.1;END=59573;ZMW=176;STD_quant_start=0.000000;STD_quant_stop=0.000000;Kurtosis_quant_start=85.000000;Kurtosis_quant_stop=-0.088847;SVTYPE=BND;SUPTYPE=SR;SVLEN=1;STRANDS=-+;STRANDS2=89,87,89,87;RE=176;REF_strand=0,0;Strandbias_pval=1;AF=1;ANN=]NW_006711178.1:59573]N|feature_fusion|LOW|||transcript|XM_006966426.1|protein_coding||t(NW_006711160.1%3BNW_006711178.1)(%3B)(c.*6455)||||||,]NW_006711178.1:59573]N|feature_fusion|LOW|||transcript|rna-XM_006966426.1|protein_coding||t(NW_006711160.1%3BNW_006711178.1)(%3B)(c.*4233)||||||,]NW_006711178.1:59573]N|feature_fusion|LOW|||transcript|XM_006966540.1|protein_coding||t(NW_006711160.1%3BNW_006711178.1)(%3B)(c.*3829)||||||,]NW_006711178.1:59573]N|feature_fusion|LOW|||transcript|rna-XM_006966540.1|protein_coding||t(NW_006711160.1%3BNW_006711178.1)(%3B)(c.-891)||||||,]NW_006711178.1:59573]N|feature_fusion|LOW|||transcript|XM_006966447.1|protein_coding||t(NW_006711160.1%3BNW_006711178.1)(%3B)(c.-2381)||||||,]NW_006711178.1:59573]N|feature_fusion|LOW|||transcript|rna-XM_006966447.1|protein_coding||t(NW_006711160.1%3BNW_006711178.1)(%3B)(c.-6)||||||,]NW_006711178.1:59573]N|feature_fusion|LOW|||transcript|XM_006966448.1|protein_coding||t(NW_006711160.1%3BNW_006711178.1)(%3B)(c.-4542)||||||,]NW_006711178.1:59573]N|feature_fusion|LOW|||transcript|rna-XM_006966448.1|protein_coding||t(NW_006711160.1%3BNW_006711178.1)(%3B)(c.-3127)||||||,]NW_006711178.1:59573]N|feature_fusion|LOW|||intergenic_region|GENE_exon-XM_006966540.1-1-GENE_exon-XM_006966447.1-1|||t(NW_006711160.1%3BNW_006711178.1)(%3B)(n.77938)||||||	GT:DR:DV	1/1:0:176
NW_006711160.1	172042	6266	N	N[NW_006711175.1:271730[	.	PASS	PRECISE;SVMETHOD=Snifflesv1.0.12;CHR2=NW_006711175.1;END=271730;ZMW=165;STD_quant_start=0.000000;STD_quant_stop=0.000000;Kurtosis_quant_start=-1.326531;Kurtosis_quant_stop=24.333333;SVTYPE=BND;SUPTYPE=SR;SVLEN=1;STRANDS=+-;STRANDS2=88,77,88,77;RE=165;REF_strand=0,0;Strandbias_pval=1;AF=1;ANN=N[NW_006711175.1:271730[|transcript_ablation|HIGH|TRIREDRAFT_79229|gene-TRIREDRAFT_79229|transcript|XM_006966464.1|protein_coding|||t(NW_006711160.1%3BNW_006711175.1)(XM_006966464.1:null%3B)|||||,N[NW_006711175.1:271730[|transcript_ablation|HIGH|exon-XM_006966464.1-1|GENE_exon-XM_006966464.1-1|transcript|rna-XM_006966464.1|protein_coding|4/4|t(NW_006711160.1%3BNW_006711175.1)(%3B)(c.1861+8)|t(NW_006711160.1%3BNW_006711175.1)(rna-XM_006966464.1:Met1_Glu621%3B)|||||,N[NW_006711175.1:271730[|feature_fusion|LOW|||transcript|XM_006966463.1|protein_coding||t(NW_006711160.1%3BNW_006711175.1)(%3B)(c.*7402)||||||,N[NW_006711175.1:271730[|feature_fusion|LOW|||transcript|rna-XM_006966463.1|protein_coding||t(NW_006711160.1%3BNW_006711175.1)(%3B)(c.*2709)||||||,N[NW_006711175.1:271730[|feature_fusion|LOW|||transcript|XM_006966465.1|protein_coding||t(NW_006711160.1%3BNW_006711175.1)(%3B)(c.-1845)||||||,N[NW_006711175.1:271730[|feature_fusion|LOW|||transcript|rna-XM_006966465.1|protein_coding||t(NW_006711160.1%3BNW_006711175.1)(%3B)(c.-847)||||||,N[NW_006711175.1:271730[|feature_fusion|LOW|||transcript|XM_006966466.1|protein_coding||t(NW_006711160.1%3BNW_006711175.1)(%3B)(c.-4756)||||||,N[NW_006711175.1:271730[|feature_fusion|LOW|||transcript|rna-XM_006966466.1|protein_coding||t(NW_006711160.1%3BNW_006711175.1)(%3B)(c.-2655)||||||	GT:DR:DV	1/1:0:165
NW_006711160.1	174863	6267	N	]NW_006711175.1:274064]N	.	PASS	PRECISE;SVMETHOD=Snifflesv1.0.12;CHR2=NW_006711175.1;END=274064;ZMW=122;STD_quant_start=0.000000;STD_quant_stop=0.000000;Kurtosis_quant_start=32.128684;Kurtosis_quant_stop=19.509633;SVTYPE=BND;SUPTYPE=SR;SVLEN=1;STRANDS=-+;STRANDS2=64,58,64,58;RE=122;REF_strand=3,1;Strandbias_pval=0.622043;AF=0.968254;ANN=]NW_006711175.1:274064]N|gene_fusion&frameshift_variant|HIGH|TRIREDRAFT_108715&exon-XM_006969042.1-1|gene-TRIREDRAFT_108715&GENE_exon-XM_006969042.1-1|transcript|XM_006966466.1|protein_coding|||t(NW_006711160.1%3BNW_006711175.1)(XM_006966466.1:null%3Brna-XM_006969042.1:Met1_Lys381)|||||,]NW_006711175.1:274064]N|gene_fusion&frameshift_variant|HIGH|TRIREDRAFT_108715&TRIREDRAFT_69375|gene-TRIREDRAFT_108715&gene-TRIREDRAFT_69375|transcript|XM_006966466.1|protein_coding|||t(NW_006711160.1%3BNW_006711175.1)(XM_006966466.1:null%3BXM_006969042.1:null)|||||,]NW_006711175.1:274064]N|gene_fusion|HIGH|exon-XM_006966466.1-1&exon-XM_006969042.1-1|GENE_exon-XM_006966466.1-1&GENE_exon-XM_006969042.1-1|transcript|rna-XM_006966466.1|protein_coding|1/2|t(NW_006711160.1%3BNW_006711175.1)(%3B)(c.167)|t(NW_006711160.1%3BNW_006711175.1)(rna-XM_006966466.1:Ile56_Ter669%3Brna-XM_006969042.1:Met1_Lys381)|||||,]NW_006711175.1:274064]N|gene_fusion&frameshift_variant|HIGH|TRIREDRAFT_69375&exon-XM_006966466.1-1|gene-TRIREDRAFT_69375&GENE_exon-XM_006966466.1-1|transcript|rna-XM_006966466.1|protein_coding|1/2|t(NW_006711160.1%3BNW_006711175.1)(%3B)(c.167)|t(NW_006711160.1%3BNW_006711175.1)(rna-XM_006966466.1:Ile56_Ter669%3BXM_006969042.1:null)|||||	GT:DR:DV	1/1:4:122
NW_006711160.1	379205	6268	N	N[NW_006711161.1:496139[	.	PASS	PRECISE;SVMETHOD=Snifflesv1.0.12;CHR2=NW_006711161.1;END=496139;ZMW=29;STD_quant_start=0.267261;STD_quant_stop=0.000000;Kurtosis_quant_start=0.018203;Kurtosis_quant_stop=4.736304;SVTYPE=BND;SUPTYPE=SR;SVLEN=1;STRANDS=+-;STRANDS2=14,15,14,15;RE=29;REF_strand=4,4;Strandbias_pval=1;AF=0.783784;ANN=N[NW_006711161.1:496139[|feature_fusion|LOW|||transcript|XM_006966410.1|protein_coding||t(NW_006711160.1%3BNW_006711161.1)(%3B)(c.*4219)||||||,N[NW_006711161.1:496139[|feature_fusion|LOW|||transcript|rna-XM_006966410.1|protein_coding||t(NW_006711160.1%3BNW_006711161.1)(%3B)(c.-3340)||||||,N[NW_006711161.1:496139[|feature_fusion|LOW|||intergenic_region|GENE_exon-XM_006966410.1-1-GENE_exon-XM_006966568.1-1|||t(NW_006711160.1%3BNW_006711161.1)(%3B)(n.379205)||||||	GT:DR:DV	0/1:8:29
NW_006711160.1	381387	6269	N	N[NW_006711161.1:496139[	.	PASS	PRECISE;SVMETHOD=Snifflesv1.0.12;CHR2=NW_006711161.1;END=496139;ZMW=24;STD_quant_start=0.000000;STD_quant_stop=0.000000;Kurtosis_quant_start=-nan;Kurtosis_quant_stop=9.000000;SVTYPE=BND;SUPTYPE=SR;SVLEN=1;STRANDS=+-;STRANDS2=15,9,15,9;RE=24;REF_strand=5,3;Strandbias_pval=1;AF=0.75;ANN=N[NW_006711161.1:496139[|feature_fusion|LOW|||transcript|XM_006966568.1|protein_coding||t(NW_006711160.1%3BNW_006711161.1)(%3B)(c.-4294)||||||,N[NW_006711161.1:496139[|feature_fusion|LOW|||transcript|rna-XM_006966568.1|protein_coding||t(NW_006711160.1%3BNW_006711161.1)(%3B)(c.*3212)||||||,N[NW_006711161.1:496139[|feature_fusion|LOW|||intergenic_region|GENE_exon-XM_006966410.1-1-GENE_exon-XM_006966568.1-1|||t(NW_006711160.1%3BNW_006711161.1)(%3B)(n.381387)||||||	GT:DR:DV	0/1:8:24
NW_006711160.1	382475	6270	N	N[NW_006711161.1:496139[	.	PASS	PRECISE;SVMETHOD=Snifflesv1.0.12;CHR2=NW_006711161.1;END=496139;ZMW=41;STD_quant_start=0.000000;STD_quant_stop=0.000000;Kurtosis_quant_start=-nan;Kurtosis_quant_stop=16.901415;SVTYPE=BND;SUPTYPE=SR;SVLEN=1;STRANDS=+-;STRANDS2=14,27,14,27;RE=41;REF_strand=4,3;Strandbias_pval=0.400157;AF=0.854167;ANN=N[NW_006711161.1:496139[|feature_fusion|LOW|||transcript|XM_006966568.1|protein_coding||t(NW_006711160.1%3BNW_006711161.1)(%3B)(c.-3206)||||||,N[NW_006711161.1:496139[|feature_fusion|LOW|||transcript|rna-XM_006966568.1|protein_coding||t(NW_006711160.1%3BNW_006711161.1)(%3B)(c.*2124)||||||,N[NW_006711161.1:496139[|feature_fusion|LOW|||intergenic_region|GENE_exon-XM_006966410.1-1-GENE_exon-XM_006966568.1-1|||t(NW_006711160.1%3BNW_006711161.1)(%3B)(n.382475)||||||	GT:DR:DV	1/1:7:41
NW_006711160.1	384423	6271	N	]NW_006711161.1:485103]N	.	PASS	PRECISE;SVMETHOD=Snifflesv1.0.12;CHR2=NW_006711161.1;END=485103;ZMW=55;STD_quant_start=0.000000;STD_quant_stop=0.000000;Kurtosis_quant_start=10.294626;Kurtosis_quant_stop=-1.714286;SVTYPE=BND;SUPTYPE=SR;SVLEN=1;STRANDS=-+;STRANDS2=25,30,25,30;RE=55;REF_strand=0,0;Strandbias_pval=1;AF=1;ANN=]NW_006711161.1:485103]N|transcript_ablation|HIGH|TRIREDRAFT_122552|gene-TRIREDRAFT_122552|transcript|XM_006966568.1|protein_coding|||t(NW_006711160.1%3BNW_006711161.1)(XM_006966568.1:null%3B)|||||,]NW_006711161.1:485103]N|transcript_ablation|HIGH|exon-XM_006966568.1-1|GENE_exon-XM_006966568.1-1|transcript|rna-XM_006966568.1|protein_coding|8/8|t(NW_006711160.1%3BNW_006711161.1)(%3B)(c.*176)|t(NW_006711160.1%3BNW_006711161.1)(rna-XM_006966568.1:Met1%3B)|||||,]NW_006711161.1:485103]N|feature_fusion|LOW|||transcript|XM_006966482.1|protein_coding||t(NW_006711160.1%3BNW_006711161.1)(%3B)(c.-6749)||||||,]NW_006711161.1:485103]N|feature_fusion|LOW|||transcript|rna-XM_006966482.1|protein_coding||t(NW_006711160.1%3BNW_006711161.1)(%3B)(c.-3909)||||||	GT:DR:DV	1/1:0:55
NW_006711160.1STRANDBIAS	6272	N	N[NW_006711161.1:460332[	.	0.0	PRECISE;SVMETHOD=Snifflesv1.0.12;CHR2=NW_006711161.1;END=460332;ZMW=111;STD_quant_start=0.000000;STD_quant_stop=0.000000;Kurtosis_quant_start=2.500000;Kurtosis_quant_stop=15.896025;SVTYPE=BND;SUPTYPE=SR;SVLEN=1;STRANDS=++;STRANDS2=111,0,0,111;RE=111;REF_strand=2,3;Strandbias_pval=3.9454e-05;AF=0.956897	GT:DR:DV	1/1:5:111
NW_006711160.1	404502	6273	N	N[NW_006711161.1:461840[	.	PASS	PRECISE;SVMETHOD=Snifflesv1.0.12;CHR2=NW_006711161.1;END=461840;ZMW=214;STD_quant_start=0.000000;STD_quant_stop=0.000000;Kurtosis_quant_start=15.185982;Kurtosis_quant_stop=7.902323;SVTYPE=BND;SUPTYPE=SR;SVLEN=1;STRANDS=+-;STRANDS2=104,110,104,110;RE=214;REF_strand=0,0;Strandbias_pval=1;AF=1;ANN=N[NW_006711161.1:461840[|transcript_ablation|HIGH|TRIREDRAFT_22678|gene-TRIREDRAFT_22678|transcript|XM_006966421.1|protein_coding|||t(NW_006711160.1%3BNW_006711161.1)(XM_006966421.1:null%3B)|||||,N[NW_006711161.1:461840[|transcript_ablation|HIGH|exon-XM_006966421.1-1|GENE_exon-XM_006966421.1-1|transcript|rna-XM_006966421.1|protein_coding|1/2|t(NW_006711160.1%3BNW_006711161.1)(%3B)(c.-37)|t(NW_006711160.1%3BNW_006711161.1)(rna-XM_006966421.1:Met1_Ter393%3B)|||||,N[NW_006711161.1:461840[|feature_fusion|LOW|||transcript|XM_006966569.1|protein_coding||t(NW_006711160.1%3BNW_006711161.1)(%3B)(c.*7129)||||||,N[NW_006711161.1:461840[|feature_fusion|LOW|||transcript|rna-XM_006966569.1|protein_coding||t(NW_006711160.1%3BNW_006711161.1)(%3B)(c.-4705)||||||,N[NW_006711161.1:461840[|feature_fusion|LOW|||transcript|XM_006966484.1|protein_coding||t(NW_006711160.1%3BNW_006711161.1)(%3B)(c.*2217)||||||,N[NW_006711161.1:461840[|feature_fusion|LOW|||transcript|rna-XM_006966484.1|protein_coding||t(NW_006711160.1%3BNW_006711161.1)(%3B)(c.*1667)||||||,N[NW_006711161.1:461840[|feature_fusion|LOW|||transcript|XM_006966570.1|protein_coding||t(NW_006711160.1%3BNW_006711161.1)(%3B)(c.-2239)||||||,N[NW_006711161.1:461840[|feature_fusion|LOW|||transcript|rna-XM_006966570.1|protein_coding||t(NW_006711160.1%3BNW_006711161.1)(%3B)(c.*1153)||||||,N[NW_006711161.1:461840[|feature_fusion|LOW|||transcript|XM_006966571.1|protein_coding||t(NW_006711160.1%3BNW_006711161.1)(%3B)(c.-4717)||||||,N[NW_006711161.1:461840[|feature_fusion|LOW|||transcript|rna-XM_006966571.1|protein_coding||t(NW_006711160.1%3BNW_006711161.1)(%3B)(c.*2701)||||||	GT:DR:DV	1/1:0:214
NW_006711160.1	431656	6274	N	]NW_006711174.1:9020]N	.	PASS	PRECISE;SVMETHOD=Snifflesv1.0.12;CHR2=NW_006711174.1;END=9020;ZMW=243;STD_quant_start=0.000000;STD_quant_stop=0.000000;Kurtosis_quant_start=-1.965812;Kurtosis_quant_stop=8.533061;SVTYPE=BND;SUPTYPE=SR;SVLEN=1;STRANDS=--;STRANDS2=0,243,243,0;RE=243;REF_strand=0,0;Strandbias_pval=1;AF=1;ANN=]NW_006711174.1:9020]N|feature_fusion|LOW|||transcript|XM_006966487.1|protein_coding||t(NW_006711160.1%3BNW_006711174.1)(%3B)(c.*2534)||||||,]NW_006711174.1:9020]N|feature_fusion|LOW|||transcript|rna-XM_006966487.1|protein_coding||t(NW_006711160.1%3BNW_006711174.1)(%3B)(c.*985)||||||,]NW_006711174.1:9020]N|feature_fusion|LOW|||transcript|XM_006966576.1|protein_coding||t(NW_006711160.1%3BNW_006711174.1)(%3B)(c.*722)||||||,]NW_006711174.1:9020]N|feature_fusion|LOW|||transcript|rna-XM_006966576.1|protein_coding||t(NW_006711160.1%3BNW_006711174.1)(%3B)(c.-148)||||||,]NW_006711174.1:9020]N|feature_fusion|LOW|||transcript|XM_006966488.1|protein_coding||t(NW_006711160.1%3BNW_006711174.1)(%3B)(c.-3106)||||||,]NW_006711174.1:9020]N|feature_fusion|LOW|||transcript|rna-XM_006966488.1|protein_coding||t(NW_006711160.1%3BNW_006711174.1)(%3B)(c.-103)||||||,]NW_006711174.1:9020]N|feature_fusion|LOW|||transcript|XM_006966489.1|protein_coding||t(NW_006711160.1%3BNW_006711174.1)(%3B)(c.-7449)||||||,]NW_006711174.1:9020]N|feature_fusion|LOW|||transcript|rna-XM_006966489.1|protein_coding||t(NW_006711160.1%3BNW_006711174.1)(%3B)(c.-3584)||||||,]NW_006711174.1:9020]N|feature_fusion|LOW|||intergenic_region|GENE_exon-XM_006966576.1-1-GENE_exon-XM_006966488.1-1|||t(NW_006711160.1%3BNW_006711174.1)(%3B)(n.431656)||||||	GT:DR:DV	1/1:0:243
NW_006711160.1	571499	6275	N	N[NW_006711186.1:71505[	.	PASS	PRECISE;SVMETHOD=Snifflesv1.0.12;CHR2=NW_006711186.1;END=71505;ZMW=17;STD_quant_start=0.000000;STD_quant_stop=0.000000;Kurtosis_quant_start=7.000000;Kurtosis_quant_stop=1.992016;SVTYPE=BND;SUPTYPE=SR;SVLEN=1;STRANDS=+-;STRANDS2=7,10,7,10;RE=17;REF_strand=0,0;Strandbias_pval=1;AF=1;ANN=N[NW_006711186.1:71505[|feature_fusion|LOW|||transcript|XM_006966596.1|protein_coding||t(NW_006711160.1%3BNW_006711186.1)(%3B)(c.*4566)||||||,N[NW_006711186.1:71505[|feature_fusion|LOW|||transcript|rna-XM_006966596.1|protein_coding||t(NW_006711160.1%3BNW_006711186.1)(%3B)(c.-2355)||||||,N[NW_006711186.1:71505[|feature_fusion|LOW|||transcript|XM_006966597.1|protein_coding||t(NW_006711160.1%3BNW_006711186.1)(%3B)(c.-4634)||||||,N[NW_006711186.1:71505[|feature_fusion|LOW|||transcript|rna-XM_006966597.1|protein_coding||t(NW_006711160.1%3BNW_006711186.1)(%3B)(c.*1214)||||||,N[NW_006711186.1:71505[|feature_fusion|LOW|||intergenic_region|GENE_exon-XM_006966596.1-1-GENE_exon-XM_006966597.1-1|||t(NW_006711160.1%3BNW_006711186.1)(%3B)(n.571499)||||||	GT:DR:DV	1/1:0:17
NW_006711160.1STRANDBIAS	6276	N	N[NW_006711170.1:29993[	.	0.0	PRECISE;SVMETHOD=Snifflesv1.0.12;CHR2=NW_006711170.1;END=29993;ZMW=19;STD_quant_start=0.000000;STD_quant_stop=0.000000;Kurtosis_quant_start=7.000000;Kurtosis_quant_stop=-nan;SVTYPE=BND;SUPTYPE=SR;SVLEN=1;STRANDS=+-;STRANDS2=1,18,1,18;RE=19;REF_strand=193,196;Strandbias_pval=7.39077e-05;AF=0.0465686	GT:DR:DV	0/0:389:19
NW_006711160.1	660003	6277	N	]NW_006711169.1:471499]N	.	PASS	PRECISE;SVMETHOD=Snifflesv1.0.12;CHR2=NW_006711169.1;END=471499;ZMW=177;STD_quant_start=0.184637;STD_quant_stop=0.000000;Kurtosis_quant_start=0.512876;Kurtosis_quant_stop=83.938418;SVTYPE=BND;SUPTYPE=SR;SVLEN=1;STRANDS=--;STRANDS2=0,177,177,0;RE=177;REF_strand=1,2;Strandbias_pval=0.0166667;AF=0.983333;ANN=]NW_006711169.1:471499]N|feature_fusion|LOW|||transcript|XM_006966508.1|protein_coding||t(NW_006711160.1%3BNW_006711169.1)(%3B)(c.*4887)||||||,]NW_006711169.1:471499]N|feature_fusion|LOW|||transcript|rna-XM_006966508.1|protein_coding||t(NW_006711160.1%3BNW_006711169.1)(%3B)(c.*3698)||||||,]NW_006711169.1:471499]N|feature_fusion|LOW|||transcript|XM_006966509.1|protein_coding||t(NW_006711160.1%3BNW_006711169.1)(%3B)(c.*2793)||||||,]NW_006711169.1:471499]N|feature_fusion|LOW|||transcript|rna-XM_006966509.1|protein_coding||t(NW_006711160.1%3BNW_006711169.1)(%3B)(c.*480)||||||,]NW_006711169.1:471499]N|feature_fusion|LOW|||transcript|XM_006966611.1|protein_coding||t(NW_006711160.1%3BNW_006711169.1)(%3B)(c.-1906)||||||,]NW_006711169.1:471499]N|feature_fusion|LOW|||transcript|rna-XM_006966611.1|protein_coding||t(NW_006711160.1%3BNW_006711169.1)(%3B)(c.*74)||||||,]NW_006711169.1:471499]N|feature_fusion|LOW|||transcript|XM_006966435.1|protein_coding||t(NW_006711160.1%3BNW_006711169.1)(%3B)(c.-4760)||||||,]NW_006711169.1:471499]N|feature_fusion|LOW|||transcript|rna-XM_006966435.1|protein_coding||t(NW_006711160.1%3BNW_006711169.1)(%3B)(c.-3510)||||||,]NW_006711169.1:471499]N|feature_fusion|LOW|||intergenic_region|GENE_exon-XM_006966509.1-1-GENE_exon-XM_006966611.1-1|||t(NW_006711160.1%3BNW_006711169.1)(%3B)(n.660003)||||||	GT:DR:DV	1/1:3:177
NW_006711160.1STRANDBIAS	6278	N	N[NW_006711169.1:469454[	.	0.0	PRECISE;SVMETHOD=Snifflesv1.0.12;CHR2=NW_006711169.1;END=469454;ZMW=193;STD_quant_start=0.000000;STD_quant_stop=0.000000;Kurtosis_quant_start=13.609308;Kurtosis_quant_stop=28.431707;SVTYPE=BND;SUPTYPE=SR;SVLEN=1;STRANDS=++;STRANDS2=193,0,0,193;RE=193;REF_strand=103,121;Strandbias_pval=1.48192e-42;AF=0.46283	GT:DR:DV	0/1:224:193
NW_006711160.1STRANDBIAS	6279	N	N[NW_006711193.1:1068[	.	0.0	PRECISE;SVMETHOD=Snifflesv1.0.12;CHR2=NW_006711193.1;END=1068;ZMW=39;STD_quant_start=0.000000;STD_quant_stop=0.000000;Kurtosis_quant_start=7.885417;Kurtosis_quant_stop=-1.428589;SVTYPE=BND;SUPTYPE=SR;SVLEN=1;STRANDS=++;STRANDS2=39,0,0,39;RE=39;REF_strand=44,31;Strandbias_pval=2.32691e-07;AF=0.342105	GT:DR:DV	0/1:75:39
NW_006711160.1STRANDBIAS	6280	N	]NW_006711193.1:733]N	.	0.0	PRECISE;SVMETHOD=Snifflesv1.0.12;CHR2=NW_006711193.1;END=733;ZMW=92;STD_quant_start=0.000000;STD_quant_stop=0.000000;Kurtosis_quant_start=43.000000;Kurtosis_quant_stop=0.198058;SVTYPE=BND;SUPTYPE=SR;SVLEN=1;STRANDS=--;STRANDS2=0,92,92,0;RE=92;REF_strand=14,4;Strandbias_pval=1.66565e-14;AF=0.836364	GT:DR:DV	1/1:18:92
NW_006711160.1STRANDBIAS	6281	N	N[NW_006711169.1:463449[	.	0.0	PRECISE;SVMETHOD=Snifflesv1.0.12;CHR2=NW_006711169.1;END=463449;ZMW=17;STD_quant_start=0.000000;STD_quant_stop=0.000000;Kurtosis_quant_start=6.986868;Kurtosis_quant_stop=7.000000;SVTYPE=BND;SUPTYPE=SR;SVLEN=1;STRANDS=++;STRANDS2=17,0,0,17;RE=17;REF_strand=7,12;Strandbias_pval=4.52001e-05;AF=0.472222	GT:DR:DV	0/1:19:17
NW_006711160.1	852214	6282	N	N[NW_006711169.1:463355[	.	PASS	PRECISE;SVMETHOD=Snifflesv1.0.12;CHR2=NW_006711169.1;END=463355;ZMW=18;STD_quant_start=0.000000;STD_quant_stop=0.000000;Kurtosis_quant_start=0.823614;Kurtosis_quant_stop=4.174515;SVTYPE=BND;SUPTYPE=SR;SVLEN=1;STRANDS=+-;STRANDS2=7,11,7,11;RE=18;REF_strand=2,2;Strandbias_pval=1;AF=0.818182;ANN=N[NW_006711169.1:463355[|feature_fusion|LOW|||transcript|XM_006966522.1|protein_coding||t(NW_006711160.1%3BNW_006711169.1)(%3B)(c.*2099)||||||,N[NW_006711169.1:463355[|feature_fusion|LOW|||transcript|rna-XM_006966522.1|protein_coding||t(NW_006711160.1%3BNW_006711169.1)(%3B)(c.*549)||||||,N[NW_006711169.1:463355[|feature_fusion|LOW|||transcript|XM_006966424.1|protein_coding||t(NW_006711160.1%3BNW_006711169.1)(%3B)(c.-3609)||||||,N[NW_006711169.1:463355[|feature_fusion|LOW|||transcript|rna-XM_006966424.1|protein_coding||t(NW_006711160.1%3BNW_006711169.1)(%3B)(c.*581)||||||,N[NW_006711169.1:463355[|feature_fusion|LOW|||transcript|XM_006966627.1|protein_coding||t(NW_006711160.1%3BNW_006711169.1)(%3B)(c.-6193)||||||,N[NW_006711169.1:463355[|feature_fusion|LOW|||transcript|rna-XM_006966627.1|protein_coding||t(NW_006711160.1%3BNW_006711169.1)(%3B)(c.*4182)||||||,N[NW_006711169.1:463355[|feature_fusion|LOW|||intergenic_region|GENE_exon-XM_006966522.1-1-GENE_exon-XM_006966424.1-1|||t(NW_006711160.1%3BNW_006711169.1)(%3B)(n.852214)||||||	GT:DR:DV	1/1:4:18
NW_006711161.1	12243	6283	N	]NW_006711170.1:503722]N	.	PASS	PRECISE;SVMETHOD=Snifflesv1.0.12;CHR2=NW_006711170.1;END=503722;ZMW=96;STD_quant_start=0.000000;STD_quant_stop=0.000000;Kurtosis_quant_start=13.803271;Kurtosis_quant_stop=18.562500;SVTYPE=BND;SUPTYPE=SR;SVLEN=1;STRANDS=-+;STRANDS2=43,53,43,53;RE=96;REF_strand=4,0;Strandbias_pval=0.0454871;AF=0.96;ANN=]NW_006711170.1:503722]N|transcript_ablation|HIGH|TRIREDRAFT_72383|gene-TRIREDRAFT_72383|transcript|XM_006968439.1|protein_coding||t(NW_006711161.1%3BNW_006711170.1)(%3B)(c.-491598)|t(NW_006711161.1%3BNW_006711170.1)(%3BXM_006968439.1:null)|||||,]NW_006711170.1:503722]N|transcript_ablation|HIGH|exon-XM_006968439.1-1|GENE_exon-XM_006968439.1-1|transcript|rna-XM_006968439.1|protein_coding||t(NW_006711161.1%3BNW_006711170.1)(%3B)(c.-488574)|t(NW_006711161.1%3BNW_006711170.1)(%3Brna-XM_006968439.1:Met1)|||||,]NW_006711170.1:503722]N|feature_fusion|LOW|||transcript|XM_006966778.1|protein_coding||t(NW_006711161.1%3BNW_006711170.1)(%3B)(c.*5566)||||||,]NW_006711170.1:503722]N|feature_fusion|LOW|||transcript|rna-XM_006966778.1|protein_coding||t(NW_006711161.1%3BNW_006711170.1)(%3B)(c.-4887)||||||,]NW_006711170.1:503722]N|feature_fusion|LOW|||transcript|XM_006966667.1|protein_coding||t(NW_006711161.1%3BNW_006711170.1)(%3B)(c.*2931)||||||,]NW_006711170.1:503722]N|feature_fusion|LOW|||transcript|rna-XM_006966667.1|protein_coding||t(NW_006711161.1%3BNW_006711170.1)(%3B)(c.*2011)||||||,]NW_006711170.1:503722]N|feature_fusion|LOW|||transcript|XM_006966779.1|protein_coding||t(NW_006711161.1%3BNW_006711170.1)(%3B)(c.-566)||||||,]NW_006711170.1:503722]N|feature_fusion|LOW|||transcript|rna-XM_006966779.1|protein_coding||t(NW_006711161.1%3BNW_006711170.1)(%3B)(c.*69)||||||,]NW_006711170.1:503722]N|feature_fusion|LOW|||transcript|XM_006966668.1|protein_coding||t(NW_006711161.1%3BNW_006711170.1)(%3B)(c.-4276)||||||,]NW_006711170.1:503722]N|feature_fusion|LOW|||transcript|rna-XM_006966668.1|protein_coding||t(NW_006711161.1%3BNW_006711170.1)(%3B)(c.-2249)||||||,]NW_006711170.1:503722]N|feature_fusion|LOW|||intergenic_region|GENE_exon-XM_006966667.1-1-GENE_exon-XM_006966779.1-1|||t(NW_006711161.1%3BNW_006711170.1)(%3B)(n.12243)||||||	GT:DR:DV	1/1:4:96
NW_006711161.1STRANDBIAS	6284	N	N[NW_006711162.1:198632[	.	0.0	PRECISE;SVMETHOD=Snifflesv1.0.12;CHR2=NW_006711162.1;END=198632;ZMW=125;STD_quant_start=0.000000;STD_quant_stop=0.000000;Kurtosis_quant_start=3.200000;Kurtosis_quant_stop=57.284111;SVTYPE=BND;SUPTYPE=SR;SVLEN=1;STRANDS=+-;STRANDS2=9,116,9,116;RE=125;REF_strand=3,1;Strandbias_pval=0.00238297;AF=0.968992	GT:DR:DV	1/1:4:125
NW_006711161.1	521277	6285	N	N[NW_006711175.1:258924[	.	PASS	PRECISE;SVMETHOD=Snifflesv1.0.12;CHR2=NW_006711175.1;END=258924;ZMW=143;STD_quant_start=0.000000;STD_quant_stop=0.000000;Kurtosis_quant_start=-1.955882;Kurtosis_quant_stop=-nan;SVTYPE=BND;SUPTYPE=SR;SVLEN=1;STRANDS=+-;STRANDS2=60,83,60,83;RE=143;REF_strand=4,5;Strandbias_pval=1;AF=0.940789;ANN=N[NW_006711175.1:258924[|gene_fusion|HIGH|TRIREDRAFT_109086&exon-XM_006969040.1-1|gene-TRIREDRAFT_109086&GENE_exon-XM_006969040.1-1|transcript|XM_006966730.1|protein_coding|||t(NW_006711161.1%3BNW_006711175.1)(XM_006966730.1:null%3Brna-XM_006969040.1:Met1_Ter341)|||||,N[NW_006711175.1:258924[|gene_fusion&frameshift_variant|HIGH|TRIREDRAFT_109086&TRIREDRAFT_111680|gene-TRIREDRAFT_109086&gene-TRIREDRAFT_111680|transcript|XM_006966730.1|protein_coding|||t(NW_006711161.1%3BNW_006711175.1)(XM_006966730.1:null%3BXM_006969040.1:null)|||||,N[NW_006711175.1:258924[|gene_fusion&frameshift_variant|HIGH|exon-XM_006966730.1-1&exon-XM_006969040.1-1|GENE_exon-XM_006966730.1-1&GENE_exon-XM_006969040.1-1|transcript|rna-XM_006966730.1|protein_coding|2/4|t(NW_006711161.1%3BNW_006711175.1)(%3B)(c.2170+79)|t(NW_006711161.1%3BNW_006711175.1)(rna-XM_006966730.1:Met1_Gly724%3Brna-XM_006969040.1:Met1_Ter341)|||||,N[NW_006711175.1:258924[|gene_fusion&frameshift_variant|HIGH|TRIREDRAFT_111680&exon-XM_006966730.1-1|gene-TRIREDRAFT_111680&GENE_exon-XM_006966730.1-1|transcript|rna-XM_006966730.1|protein_coding|2/4|t(NW_006711161.1%3BNW_006711175.1)(%3B)(c.2170+79)|t(NW_006711161.1%3BNW_006711175.1)(rna-XM_006966730.1:Met1_Gly724%3BXM_006969040.1:null)|||||	GT:DR:DV	1/1:9:143
NW_006711161.1	522453	6286	N	]NW_006711175.1:262109]N	.	PASS	PRECISE;SVMETHOD=Snifflesv1.0.12;CHR2=NW_006711175.1;END=262109;ZMW=101;STD_quant_start=0.000000;STD_quant_stop=0.000000;Kurtosis_quant_start=9.490746;Kurtosis_quant_stop=0.846154;SVTYPE=BND;SUPTYPE=SR;SVLEN=1;STRANDS=-+;STRANDS2=41,60,41,60;RE=101;REF_strand=15,17;Strandbias_pval=0.54457;AF=0.759398;ANN=]NW_006711175.1:262109]N|transcript_ablation|HIGH|TRIREDRAFT_109086|gene-TRIREDRAFT_109086|transcript|XM_006966730.1|protein_coding|||t(NW_006711161.1%3BNW_006711175.1)(XM_006966730.1:null%3B)|||||,]NW_006711175.1:262109]N|transcript_ablation|HIGH|exon-XM_006966730.1-1|GENE_exon-XM_006966730.1-1|transcript|rna-XM_006966730.1|protein_coding|3/4|t(NW_006711161.1%3BNW_006711175.1)(%3B)(c.2176-227)|t(NW_006711161.1%3BNW_006711175.1)(rna-XM_006966730.1:Lys726_Ter1111%3B)|||||,]NW_006711175.1:262109]N|feature_fusion|LOW|||transcript|XM_006966825.1|protein_coding||t(NW_006711161.1%3BNW_006711175.1)(%3B)(c.-2895)||||||,]NW_006711175.1:262109]N|feature_fusion|LOW|||transcript|rna-XM_006966825.1|protein_coding||t(NW_006711161.1%3BNW_006711175.1)(%3B)(c.*1762)||||||	GT:DR:DV	0/1:32:101
NW_006711161.1STRANDBIAS	6287	N	N[NW_006711185.1:109717[	.	0.0	PRECISE;SVMETHOD=Snifflesv1.0.12;CHR2=NW_006711185.1;END=109717;ZMW=183;STD_quant_start=0.000000;STD_quant_stop=0.000000;Kurtosis_quant_start=5.583498;Kurtosis_quant_stop=-nan;SVTYPE=BND;SUPTYPE=SR;SVLEN=1;STRANDS=++;STRANDS2=183,0,0,183;RE=183;REF_strand=61,61;Strandbias_pval=3.50138e-30;AF=0.6	GT:DR:DV	0/1:122:183
NW_006711161.1STRANDBIAS	6288	N	]NW_006711185.1:109311]N	.	0.0	PRECISE;SVMETHOD=Snifflesv1.0.12;CHR2=NW_006711185.1;END=109311;ZMW=112;STD_quant_start=0.000000;STD_quant_stop=0.000000;Kurtosis_quant_start=15.664386;Kurtosis_quant_stop=-nan;SVTYPE=BND;SUPTYPE=SR;SVLEN=1;STRANDS=--;STRANDS2=0,112,112,0;RE=112;REF_strand=4,3;Strandbias_pval=4.40764e-06;AF=0.941176	GT:DR:DV	1/1:7:112
NW_006711161.1	857344	6289	N	N[NW_006711173.1:424486[	.	PASS	PRECISE;SVMETHOD=Snifflesv1.0.12;CHR2=NW_006711173.1;END=424486;ZMW=137;STD_quant_start=0.000000;STD_quant_stop=0.000000;Kurtosis_quant_start=31.115004;Kurtosis_quant_stop=8.093469;SVTYPE=BND;SUPTYPE=SR;SVLEN=1;STRANDS=++;STRANDS2=137,0,0,137;RE=137;REF_strand=3,1;Strandbias_pval=0.0283688;AF=0.971631;ANN=N[NW_006711173.1:424486[|feature_fusion|LOW|||transcript|XM_006966643.1|protein_coding||t(NW_006711161.1%3BNW_006711173.1)(%3B)(c.*6411)||||||,N[NW_006711173.1:424486[|feature_fusion|LOW|||transcript|rna-XM_006966643.1|protein_coding||t(NW_006711161.1%3BNW_006711173.1)(%3B)(c.-4408)||||||,N[NW_006711173.1:424486[|feature_fusion|LOW|||transcript|XM_006966777.1|protein_coding||t(NW_006711161.1%3BNW_006711173.1)(%3B)(c.*2479)||||||,N[NW_006711173.1:424486[|feature_fusion|LOW|||transcript|rna-XM_006966777.1|protein_coding||t(NW_006711161.1%3BNW_006711173.1)(%3B)(c.*161)||||||,N[NW_006711173.1:424486[|feature_fusion|LOW|||intergenic_region|GENE_exon-XM_006966777.1-1-CHR_END|||t(NW_006711161.1%3BNW_006711173.1)(%3B)(n.857344)||||||	GT:DR:DV	1/1:4:137
NW_006711162.1	9456	6290	N	N[NW_006711166.1:496448[	.	PASS	PRECISE;SVMETHOD=Snifflesv1.0.12;CHR2=NW_006711166.1;END=496448;ZMW=70;STD_quant_start=0.000000;STD_quant_stop=0.000000;Kurtosis_quant_start=2.000000;Kurtosis_quant_stop=2.000000;SVTYPE=BND;SUPTYPE=SR;SVLEN=1;STRANDS=++;STRANDS2=70,0,0,70;RE=70;REF_strand=0,0;Strandbias_pval=1;AF=1;ANN=N[NW_006711166.1:496448[|transcript_ablation|HIGH|TRIREDRAFT_109201|gene-TRIREDRAFT_109201|transcript|XM_006966879.1|protein_coding|||t(NW_006711162.1%3BNW_006711166.1)(XM_006966879.1:null%3B)|||||,N[NW_006711166.1:496448[|transcript_ablation|HIGH|exon-XM_006966879.1-1|GENE_exon-XM_006966879.1-1|transcript|rna-XM_006966879.1|protein_coding|7/7|t(NW_006711162.1%3BNW_006711166.1)(%3B)(c.1567)|t(NW_006711162.1%3BNW_006711166.1)(rna-XM_006966879.1:Met1_Trp523%3B)|||||	GT:DR:DV	1/1:0:70
NW_006711162.1	21754	6291	N	]NW_006711163.1:214624]N	.	PASS	PRECISE;SVMETHOD=Snifflesv1.0.12;CHR2=NW_006711163.1;END=214624;ZMW=157;STD_quant_start=0.000000;STD_quant_stop=0.000000;Kurtosis_quant_start=-nan;Kurtosis_quant_stop=-0.679827;SVTYPE=BND;SUPTYPE=SR;SVLEN=1;STRANDS=--;STRANDS2=0,157,157,0;RE=157;REF_strand=0,1;Strandbias_pval=1;AF=0.993671;ANN=]NW_006711163.1:214624]N|feature_fusion|LOW|||transcript|XM_006966987.1|protein_coding||t(NW_006711162.1%3BNW_006711163.1)(%3B)(c.*6136)||||||,]NW_006711163.1:214624]N|feature_fusion|LOW|||transcript|rna-XM_006966987.1|protein_coding||t(NW_006711162.1%3BNW_006711163.1)(%3B)(c.-4760)||||||,]NW_006711163.1:214624]N|feature_fusion|LOW|||transcript|XM_006966880.1|protein_coding||t(NW_006711162.1%3BNW_006711163.1)(%3B)(c.*3537)||||||,]NW_006711163.1:214624]N|feature_fusion|LOW|||transcript|rna-XM_006966880.1|protein_coding||t(NW_006711162.1%3BNW_006711163.1)(%3B)(c.*2398)||||||,]NW_006711163.1:214624]N|feature_fusion|LOW|||transcript|XM_006966881.1|protein_coding||t(NW_006711162.1%3BNW_006711163.1)(%3B)(c.*1492)||||||,]NW_006711163.1:214624]N|feature_fusion|LOW|||transcript|rna-XM_006966881.1|protein_coding||t(NW_006711162.1%3BNW_006711163.1)(%3B)(c.*1017)||||||,]NW_006711163.1:214624]N|feature_fusion|LOW|||transcript|XM_006966988.1|protein_coding||t(NW_006711162.1%3BNW_006711163.1)(%3B)(c.-1087)||||||,]NW_006711163.1:214624]N|feature_fusion|LOW|||transcript|rna-XM_006966988.1|protein_coding||t(NW_006711162.1%3BNW_006711163.1)(%3B)(c.*21)||||||,]NW_006711163.1:214624]N|feature_fusion|LOW|||transcript|XM_006966882.1|protein_coding||t(NW_006711162.1%3BNW_006711163.1)(%3B)(c.-5389)||||||,]NW_006711163.1:214624]N|feature_fusion|LOW|||transcript|rna-XM_006966882.1|protein_coding||t(NW_006711162.1%3BNW_006711163.1)(%3B)(c.-3528)||||||,]NW_006711163.1:214624]N|feature_fusion|LOW|||intergenic_region|GENE_exon-XM_006966881.1-1-GENE_exon-XM_006966988.1-1|||t(NW_006711162.1%3BNW_006711163.1)(%3B)(n.21754)||||||	GT:DR:DV	1/1:1:157
NW_006711162.1	22839	6292	N	N[NW_006711163.1:210354[	.	PASS	PRECISE;SVMETHOD=Snifflesv1.0.12;CHR2=NW_006711163.1;END=210354;ZMW=144;STD_quant_start=0.000000;STD_quant_stop=0.000000;Kurtosis_quant_start=22.196676;Kurtosis_quant_stop=9.170062;SVTYPE=BND;SUPTYPE=SR;SVLEN=1;STRANDS=+-;STRANDS2=84,60,84,60;RE=144;REF_strand=0,1;Strandbias_pval=0.42069;AF=0.993103;ANN=N[NW_006711163.1:210354[|transcript_ablation|HIGH|TRIREDRAFT_65215|gene-TRIREDRAFT_65215|transcript|XM_006966988.1|protein_coding|||t(NW_006711162.1%3BNW_006711163.1)(XM_006966988.1:null%3B)|||||,N[NW_006711163.1:210354[|transcript_ablation|HIGH|exon-XM_006966988.1-1|GENE_exon-XM_006966988.1-1|transcript|rna-XM_006966988.1|protein_coding|1/3|t(NW_006711162.1%3BNW_006711163.1)(%3B)(c.3)|t(NW_006711162.1%3BNW_006711163.1)(rna-XM_006966988.1:Met1_Ter322%3B)|||||,N[NW_006711163.1:210354[|feature_fusion|LOW|||transcript|XM_006966880.1|protein_coding||t(NW_006711162.1%3BNW_006711163.1)(%3B)(c.*4622)||||||,N[NW_006711163.1:210354[|feature_fusion|LOW|||transcript|rna-XM_006966880.1|protein_coding||t(NW_006711162.1%3BNW_006711163.1)(%3B)(c.*3483)||||||,N[NW_006711163.1:210354[|feature_fusion|LOW|||transcript|XM_006966881.1|protein_coding||t(NW_006711162.1%3BNW_006711163.1)(%3B)(c.*2577)||||||,N[NW_006711163.1:210354[|feature_fusion|LOW|||transcript|rna-XM_006966881.1|protein_coding||t(NW_006711162.1%3BNW_006711163.1)(%3B)(c.*2102)||||||,N[NW_006711163.1:210354[|feature_fusion|LOW|||transcript|XM_006966882.1|protein_coding||t(NW_006711162.1%3BNW_006711163.1)(%3B)(c.-4304)||||||,N[NW_006711163.1:210354[|feature_fusion|LOW|||transcript|rna-XM_006966882.1|protein_coding||t(NW_006711162.1%3BNW_006711163.1)(%3B)(c.-2443)||||||,N[NW_006711163.1:210354[|feature_fusion|LOW|||transcript|XM_006966989.1|protein_coding||t(NW_006711162.1%3BNW_006711163.1)(%3B)(c.-6799)||||||,N[NW_006711163.1:210354[|feature_fusion|LOW|||transcript|rna-XM_006966989.1|protein_coding||t(NW_006711162.1%3BNW_006711163.1)(%3B)(c.*4816)||||||	GT:DR:DV	1/1:1:144
NW_006711162.1	200218	6293	N	]NW_006711169.1:534782]N	.	PASS	PRECISE;SVMETHOD=Snifflesv1.0.12;CHR2=NW_006711169.1;END=534782;ZMW=147;STD_quant_start=0.000000;STD_quant_stop=0.000000;Kurtosis_quant_start=70.000000;Kurtosis_quant_stop=9.117060;SVTYPE=BND;SUPTYPE=SR;SVLEN=1;STRANDS=-+;STRANDS2=77,70,77,70;RE=147;REF_strand=3,0;Strandbias_pval=0.248322;AF=0.98;ANN=]NW_006711169.1:534782]N|transcript_ablation|HIGH|TRIREDRAFT_49976|gene-TRIREDRAFT_49976|transcript|XM_006967010.1|protein_coding|||t(NW_006711162.1%3BNW_006711169.1)(XM_006967010.1:null%3B)|||||,]NW_006711169.1:534782]N|transcript_ablation|HIGH|exon-XM_006967010.1-1|GENE_exon-XM_006967010.1-1|transcript|rna-XM_006967010.1|protein_coding|3/3|t(NW_006711162.1%3BNW_006711169.1)(%3B)(c.722)|t(NW_006711162.1%3BNW_006711169.1)(rna-XM_006967010.1:Met1_Leu241%3B)|||||,]NW_006711169.1:534782]N|feature_fusion|LOW|||transcript|XM_006966908.1|protein_coding||t(NW_006711162.1%3BNW_006711169.1)(%3B)(c.*6147)||||||,]NW_006711169.1:534782]N|feature_fusion|LOW|||transcript|rna-XM_006966908.1|protein_coding||t(NW_006711162.1%3BNW_006711169.1)(%3B)(c.*2474)||||||,]NW_006711169.1:534782]N|feature_fusion|LOW|||transcript|XM_006967009.1|protein_coding||t(NW_006711162.1%3BNW_006711169.1)(%3B)(c.*1598)||||||,]NW_006711169.1:534782]N|feature_fusion|LOW|||transcript|rna-XM_006967009.1|protein_coding||t(NW_006711162.1%3BNW_006711169.1)(%3B)(c.-1266)||||||,]NW_006711169.1:534782]N|feature_fusion|LOW|||transcript|XM_006966862.1|protein_coding||t(NW_006711162.1%3BNW_006711169.1)(%3B)(c.-6063)||||||,]NW_006711169.1:534782]N|feature_fusion|LOW|||transcript|rna-XM_006966862.1|protein_coding||t(NW_006711162.1%3BNW_006711169.1)(%3B)(c.-4405)||||||	GT:DR:DV	1/1:3:147
NW_006711162.1STRANDBIAS	6294	N	N[NW_006711181.1:2534[	.	0.0	PRECISE;SVMETHOD=Snifflesv1.0.12;CHR2=NW_006711181.1;END=2534;ZMW=20;STD_quant_start=0.000000;STD_quant_stop=0.000000;Kurtosis_quant_start=-1.571429;Kurtosis_quant_stop=-nan;SVTYPE=BND;SUPTYPE=SR;SVLEN=1;STRANDS=++;STRANDS2=20,0,0,20;RE=20;REF_strand=2,4;Strandbias_pval=0.00100334;AF=0.769231	GT:DR:DV	0/1:6:20
NW_006711162.1STRANDBIAS	6295	N	N[NW_006711180.1:189735[	.	0.0	PRECISE;SVMETHOD=Snifflesv1.0.12;CHR2=NW_006711180.1;END=189735;ZMW=83;STD_quant_start=0.000000;STD_quant_stop=0.000000;Kurtosis_quant_start=37.752371;Kurtosis_quant_stop=-nan;SVTYPE=BND;SUPTYPE=SR;SVLEN=1;STRANDS=++;STRANDS2=83,0,0,83;RE=83;REF_strand=110,112;Strandbias_pval=1.00677e-20;AF=0.272131	GT:DR:DV	0/0:222:83
NW_006711162.1STRANDBIAS	6296	N	]NW_006711181.1:2466]N	.	0.0	PRECISE;SVMETHOD=Snifflesv1.0.12;CHR2=NW_006711181.1;END=2466;ZMW=20;STD_quant_start=0.000000;STD_quant_stop=0.000000;Kurtosis_quant_start=7.000000;Kurtosis_quant_stop=-nan;SVTYPE=BND;SUPTYPE=SR;SVLEN=1;STRANDS=--;STRANDS2=0,20,20,0;RE=20;REF_strand=12,16;Strandbias_pval=0.000505976;AF=0.416667	GT:DR:DV	0/1:28:20
NW_006711162.1	456112	6297	N	N[NW_006711167.1:548917[	.	PASS	PRECISE;SVMETHOD=Snifflesv1.0.12;CHR2=NW_006711167.1;END=548917;ZMW=179;STD_quant_start=0.000000;STD_quant_stop=0.000000;Kurtosis_quant_start=41.489786;Kurtosis_quant_stop=-nan;SVTYPE=BND;SUPTYPE=SR;SVLEN=1;STRANDS=+-;STRANDS2=88,91,88,91;RE=179;REF_strand=127,119;Strandbias_pval=0.624641;AF=0.421176;ANN=N[NW_006711167.1:548917[|feature_fusion|LOW|||transcript|XM_006966866.1|protein_coding||t(NW_006711162.1%3BNW_006711167.1)(%3B)(c.*4589)||||||,N[NW_006711167.1:548917[|feature_fusion|LOW|||transcript|rna-XM_006966866.1|protein_coding||t(NW_006711162.1%3BNW_006711167.1)(%3B)(c.*2882)||||||,N[NW_006711167.1:548917[|feature_fusion|LOW|||transcript|XM_006967035.1|protein_coding||t(NW_006711162.1%3BNW_006711167.1)(%3B)(c.*2618)||||||,N[NW_006711167.1:548917[|feature_fusion|LOW|||transcript|rna-XM_006967035.1|protein_coding||t(NW_006711162.1%3BNW_006711167.1)(%3B)(c.-1470)||||||,N[NW_006711167.1:548917[|feature_fusion|LOW|||transcript|XM_006967036.1|protein_coding||t(NW_006711162.1%3BNW_006711167.1)(%3B)(c.-1365)||||||,N[NW_006711167.1:548917[|feature_fusion|LOW|||transcript|rna-XM_006967036.1|protein_coding||t(NW_006711162.1%3BNW_006711167.1)(%3B)(c.*874)||||||,N[NW_006711167.1:548917[|feature_fusion|LOW|||transcript|XM_006967037.1|protein_coding||t(NW_006711162.1%3BNW_006711167.1)(%3B)(c.-3269)||||||,N[NW_006711167.1:548917[|feature_fusion|LOW|||transcript|rna-XM_006967037.1|protein_coding||t(NW_006711162.1%3BNW_006711167.1)(%3B)(c.*2243)||||||,N[NW_006711167.1:548917[|feature_fusion|LOW|||intergenic_region|GENE_exon-XM_006967035.1-1-GENE_exon-XM_006967036.1-1|||t(NW_006711162.1%3BNW_006711167.1)(%3B)(n.456112)||||||	GT:DR:DV	0/1:246:179
NW_006711162.1STRANDBIAS	6298	N	N[NW_006711167.1:549162[	.	0.0	PRECISE;SVMETHOD=Snifflesv1.0.12;CHR2=NW_006711167.1;END=549162;ZMW=174;STD_quant_start=0.000000;STD_quant_stop=0.000000;Kurtosis_quant_start=81.687714;Kurtosis_quant_stop=12.892438;SVTYPE=BND;SUPTYPE=SR;SVLEN=1;STRANDS=++;STRANDS2=174,0,0,174;RE=174;REF_strand=133,126;Strandbias_pval=5.99304e-36;AF=0.401848	GT:DR:DV	0/1:259:174
NW_006711162.1	486148	6299	N	]NW_006711181.1:2508]N	.	PASS	PRECISE;SVMETHOD=Snifflesv1.0.12;CHR2=NW_006711181.1;END=2508;ZMW=29;STD_quant_start=0.000000;STD_quant_stop=3.401680;Kurtosis_quant_start=-1.065697;Kurtosis_quant_stop=-1.670755;SVTYPE=BND;SUPTYPE=SR;SVLEN=1;STRANDS=-+;STRANDS2=13,16,13,16;RE=29;REF_strand=125,118;Strandbias_pval=0.558579;AF=0.106618;ANN=]NW_006711181.1:2508]N|feature_fusion|LOW|||transcript|XM_006966943.1|protein_coding||t(NW_006711162.1%3BNW_006711181.1)(%3B)(c.*3844)||||||,]NW_006711181.1:2508]N|feature_fusion|LOW|||transcript|rna-XM_006966943.1|protein_coding||t(NW_006711162.1%3BNW_006711181.1)(%3B)(c.*1458)||||||,]NW_006711181.1:2508]N|feature_fusion|LOW|||transcript|XM_006966944.1|protein_coding||t(NW_006711162.1%3BNW_006711181.1)(%3B)(c.*1059)||||||,]NW_006711181.1:2508]N|feature_fusion|LOW|||transcript|rna-XM_006966944.1|protein_coding||t(NW_006711162.1%3BNW_006711181.1)(%3B)(c.*583)||||||,]NW_006711181.1:2508]N|feature_fusion|LOW|||transcript|XM_006967040.1|protein_coding||t(NW_006711162.1%3BNW_006711181.1)(%3B)(c.-3593)||||||,]NW_006711181.1:2508]N|feature_fusion|LOW|||transcript|rna-XM_006967040.1|protein_coding||t(NW_006711162.1%3BNW_006711181.1)(%3B)(c.*1)||||||,]NW_006711181.1:2508]N|feature_fusion|LOW|||intergenic_region|GENE_exon-XM_006966944.1-1-GENE_exon-XM_006967040.1-1|||t(NW_006711162.1%3BNW_006711181.1)(%3B)(n.486148)||||||	GT:DR:DV	0/0:243:29
NW_006711162.1	662654	6300	N	N[NW_006711185.1:99685[	.	PASS	PRECISE;SVMETHOD=Snifflesv1.0.12;CHR2=NW_006711185.1;END=99685;ZMW=184;STD_quant_start=0.000000;STD_quant_stop=0.000000;Kurtosis_quant_start=-nan;Kurtosis_quant_stop=43.000000;SVTYPE=BND;SUPTYPE=SR;SVLEN=1;STRANDS=++;STRANDS2=184,0,0,184;RE=184;REF_strand=0,0;Strandbias_pval=1;AF=1;ANN=N[NW_006711185.1:99685[|feature_fusion|LOW|||transcript|XM_006967060.1|protein_coding||t(NW_006711162.1%3BNW_006711185.1)(%3B)(c.*5027)||||||,N[NW_006711185.1:99685[|feature_fusion|LOW|||transcript|rna-XM_006967060.1|protein_coding||t(NW_006711162.1%3BNW_006711185.1)(%3B)(c.-3429)||||||,N[NW_006711185.1:99685[|feature_fusion|LOW|||transcript|XM_006966962.1|protein_coding||t(NW_006711162.1%3BNW_006711185.1)(%3B)(c.*485)||||||,N[NW_006711185.1:99685[|feature_fusion|LOW|||transcript|rna-XM_006966962.1|protein_coding||t(NW_006711162.1%3BNW_006711185.1)(%3B)(c.*1)||||||,N[NW_006711185.1:99685[|feature_fusion|LOW|||transcript|XM_006967061.1|protein_coding||t(NW_006711162.1%3BNW_006711185.1)(%3B)(c.-6127)||||||,N[NW_006711185.1:99685[|feature_fusion|LOW|||transcript|rna-XM_006967061.1|protein_coding||t(NW_006711162.1%3BNW_006711185.1)(%3B)(c.*242)||||||,N[NW_006711185.1:99685[|feature_fusion|LOW|||intergenic_region|GENE_exon-XM_006966962.1-1-GENE_exon-XM_006967061.1-1|||t(NW_006711162.1%3BNW_006711185.1)(%3B)(n.662654)||||||	GT:DR:DV	1/1:0:184
NW_006711162.1	695343	6301	N	]NW_006711191.1:6567]N	.	PASS	PRECISE;SVMETHOD=Snifflesv1.0.12;CHR2=NW_006711191.1;END=6567;ZMW=193;STD_quant_start=0.000000;STD_quant_stop=0.000000;Kurtosis_quant_start=29.000000;Kurtosis_quant_stop=14.310806;SVTYPE=BND;SUPTYPE=SR;SVLEN=1;STRANDS=--;STRANDS2=0,193,193,0;RE=193;REF_strand=1,4;Strandbias_pval=0.0252525;AF=0.974747;ANN=]NW_006711191.1:6567]N|transcript_ablation|HIGH|TRIREDRAFT_70921|gene-TRIREDRAFT_70921|transcript|XM_006969828.1|protein_coding||t(NW_006711162.1%3BNW_006711191.1)(%3B)(c.*688780)|t(NW_006711162.1%3BNW_006711191.1)(%3BXM_006969828.1:null)|||||,]NW_006711191.1:6567]N|transcript_ablation|HIGH|exon-XM_006969828.1-1|GENE_exon-XM_006969828.1-1|transcript|rna-XM_006969828.1|protein_coding||t(NW_006711162.1%3BNW_006711191.1)(%3B)(c.-688601)|t(NW_006711162.1%3BNW_006711191.1)(%3Brna-XM_006969828.1:Ile59_Ter60)|||||,]NW_006711191.1:6567]N|feature_fusion|LOW|||transcript|XM_006967062.1|protein_coding||t(NW_006711162.1%3BNW_006711191.1)(%3B)(c.*4704)||||||,]NW_006711191.1:6567]N|feature_fusion|LOW|||transcript|rna-XM_006967062.1|protein_coding||t(NW_006711162.1%3BNW_006711191.1)(%3B)(c.-3409)||||||,]NW_006711191.1:6567]N|feature_fusion|LOW|||transcript|XM_006967063.1|protein_coding||t(NW_006711162.1%3BNW_006711191.1)(%3B)(c.*2798)||||||,]NW_006711191.1:6567]N|feature_fusion|LOW|||transcript|rna-XM_006967063.1|protein_coding||t(NW_006711162.1%3BNW_006711191.1)(%3B)(c.-908)||||||,]NW_006711191.1:6567]N|feature_fusion|LOW|||transcript|XM_006966968.1|protein_coding||t(NW_006711162.1%3BNW_006711191.1)(%3B)(c.-1425)||||||,]NW_006711191.1:6567]N|feature_fusion|LOW|||transcript|rna-XM_006966968.1|protein_coding||t(NW_006711162.1%3BNW_006711191.1)(%3B)(c.-412)||||||,]NW_006711191.1:6567]N|feature_fusion|LOW|||transcript|XM_006966875.1|protein_coding||t(NW_006711162.1%3BNW_006711191.1)(%3B)(c.-3112)||||||,]NW_006711191.1:6567]N|feature_fusion|LOW|||transcript|rna-XM_006966875.1|protein_coding||t(NW_006711162.1%3BNW_006711191.1)(%3B)(c.*1607)||||||,]NW_006711191.1:6567]N|feature_fusion|LOW|||transcript|XM_006966969.1|protein_coding||t(NW_006711162.1%3BNW_006711191.1)(%3B)(c.-5785)||||||,]NW_006711191.1:6567]N|feature_fusion|LOW|||transcript|rna-XM_006966969.1|protein_coding||t(NW_006711162.1%3BNW_006711191.1)(%3B)(c.-4498)||||||,]NW_006711191.1:6567]N|feature_fusion|LOW|||intergenic_region|GENE_exon-XM_006967063.1-1-GENE_exon-XM_006966968.1-1|||t(NW_006711162.1%3BNW_006711191.1)(%3B)(n.695343)||||||	GT:DR:DV	1/1:5:193
NW_006711162.1	832748	6302	N	N[NW_006711191.1:58640[	.	PASS	PRECISE;SVMETHOD=Snifflesv1.0.12;CHR2=NW_006711191.1;END=58640;ZMW=86;STD_quant_start=0.215666;STD_quant_stop=0.000000;Kurtosis_quant_start=4.177686;Kurtosis_quant_stop=38.934226;SVTYPE=BND;SUPTYPE=SR;SVLEN=1;STRANDS=++;STRANDS2=86,0,0,86;RE=86;REF_strand=0,0;Strandbias_pval=1;AF=1;ANN=N[NW_006711191.1:58640[|feature_fusion|LOW|||transcript|XM_006967081.1|protein_coding||t(NW_006711162.1%3BNW_006711191.1)(%3B)(c.*5218)||||||,N[NW_006711191.1:58640[|feature_fusion|LOW|||transcript|rna-XM_006967081.1|protein_coding||t(NW_006711162.1%3BNW_006711191.1)(%3B)(c.-878)||||||,N[NW_006711191.1:58640[|feature_fusion|LOW|||intergenic_region|GENE_exon-XM_006967081.1-1-CHR_END|||t(NW_006711162.1%3BNW_006711191.1)(%3B)(n.832748)||||||	GT:DR:DV	1/1:0:86
NW_006711163.1STRANDBIAS	6303	N	]NW_006711214.1:21]N	.	0.0	PRECISE;SVMETHOD=Snifflesv1.0.12;CHR2=NW_006711214.1;END=21;ZMW=24;STD_quant_start=0.000000;STD_quant_stop=0.000000;Kurtosis_quant_start=5.348944;Kurtosis_quant_stop=8.764729;SVTYPE=BND;SUPTYPE=SR;SVLEN=1;STRANDS=--;STRANDS2=0,24,24,0;RE=24;REF_strand=39,8;Strandbias_pval=1.98452e-12;AF=0.338028	GT:DR:DV	0/1:47:24
NW_006711163.1	139742	6304	N	]NW_006711164.1:503004]N	.	PASS	PRECISE;SVMETHOD=Snifflesv1.0.12;CHR2=NW_006711164.1;END=503004;ZMW=20;STD_quant_start=0.000000;STD_quant_stop=0.000000;Kurtosis_quant_start=-0.516040;Kurtosis_quant_stop=-0.500000;SVTYPE=BND;SUPTYPE=SR;SVLEN=1;STRANDS=-+;STRANDS2=6,14,6,14;RE=20;REF_strand=195,210;Strandbias_pval=0.167422;AF=0.0470588;ANN=]NW_006711164.1:503004]N|transcript_ablation|HIGH|TRIREDRAFT_109473|gene-TRIREDRAFT_109473|transcript|XM_006967230.1|protein_coding|||t(NW_006711163.1%3BNW_006711164.1)(XM_006967230.1:null%3B)|||||,]NW_006711164.1:503004]N|transcript_ablation|HIGH|exon-XM_006967230.1-1|GENE_exon-XM_006967230.1-1|transcript|rna-XM_006967230.1|protein_coding|1/2|t(NW_006711163.1%3BNW_006711164.1)(%3B)(c.54-161)|t(NW_006711163.1%3BNW_006711164.1)(rna-XM_006967230.1:Met1_Gln18%3B)|||||,]NW_006711164.1:503004]N|feature_fusion|LOW|||transcript|XM_006967149.1|protein_coding||t(NW_006711163.1%3BNW_006711164.1)(%3B)(c.*4379)||||||,]NW_006711164.1:503004]N|feature_fusion|LOW|||transcript|rna-XM_006967149.1|protein_coding||t(NW_006711163.1%3BNW_006711164.1)(%3B)(c.*3157)||||||,]NW_006711164.1:503004]N|feature_fusion|LOW|||transcript|XM_006967231.1|protein_coding||t(NW_006711163.1%3BNW_006711164.1)(%3B)(c.-4008)||||||,]NW_006711164.1:503004]N|feature_fusion|LOW|||transcript|rna-XM_006967231.1|protein_coding||t(NW_006711163.1%3BNW_006711164.1)(%3B)(c.*2963)||||||	GT:DR:DV	0/0:405:20
NW_006711163.1	218413	6305	N	]NW_006711166.1:650345]N	.	PASS	PRECISE;SVMETHOD=Snifflesv1.0.12;CHR2=NW_006711166.1;END=650345;ZMW=231;STD_quant_start=0.000000;STD_quant_stop=0.000000;Kurtosis_quant_start=8.983347;Kurtosis_quant_stop=1.107143;SVTYPE=BND;SUPTYPE=SR;SVLEN=1;STRANDS=--;STRANDS2=0,231,231,0;RE=231;REF_strand=0,0;Strandbias_pval=1;AF=1;ANN=]NW_006711166.1:650345]N|feature_fusion|LOW|||transcript|XM_006967154.1|protein_coding||t(NW_006711163.1%3BNW_006711166.1)(%3B)(c.*3593)||||||,]NW_006711166.1:650345]N|feature_fusion|LOW|||transcript|rna-XM_006967154.1|protein_coding||t(NW_006711163.1%3BNW_006711166.1)(%3B)(c.*2773)||||||,]NW_006711166.1:650345]N|feature_fusion|LOW|||transcript|XM_006967236.1|protein_coding||t(NW_006711163.1%3BNW_006711166.1)(%3B)(c.*2221)||||||,]NW_006711166.1:650345]N|feature_fusion|LOW|||transcript|rna-XM_006967236.1|protein_coding||t(NW_006711163.1%3BNW_006711166.1)(%3B)(c.-1512)||||||,]NW_006711166.1:650345]N|feature_fusion|LOW|||transcript|XM_006967117.1|protein_coding||t(NW_006711163.1%3BNW_006711166.1)(%3B)(c.-766)||||||,]NW_006711166.1:650345]N|feature_fusion|LOW|||transcript|rna-XM_006967117.1|protein_coding||t(NW_006711163.1%3BNW_006711166.1)(%3B)(c.-143)||||||,]NW_006711166.1:650345]N|feature_fusion|LOW|||transcript|XM_006967237.1|protein_coding||t(NW_006711163.1%3BNW_006711166.1)(%3B)(c.-2442)||||||,]NW_006711166.1:650345]N|feature_fusion|LOW|||transcript|rna-XM_006967237.1|protein_coding||t(NW_006711163.1%3BNW_006711166.1)(%3B)(c.*1085)||||||,]NW_006711166.1:650345]N|feature_fusion|LOW|||transcript|XM_006967238.1|protein_coding||t(NW_006711163.1%3BNW_006711166.1)(%3B)(c.-8033)||||||,]NW_006711166.1:650345]N|feature_fusion|LOW|||transcript|rna-XM_006967238.1|protein_coding||t(NW_006711163.1%3BNW_006711166.1)(%3B)(c.*3027)||||||,]NW_006711166.1:650345]N|feature_fusion|LOW|||intergenic_region|GENE_exon-XM_006967236.1-1-GENE_exon-XM_006967117.1-1|||t(NW_006711163.1%3BNW_006711166.1)(%3B)(n.218413)||||||	GT:DR:DV	1/1:0:231
NW_006711163.1	372839	6306	N	N[NW_006711171.1:297113[	.	PASS	PRECISE;SVMETHOD=Snifflesv1.0.12;CHR2=NW_006711171.1;END=297113;ZMW=25;STD_quant_start=0.000000;STD_quant_stop=0.000000;Kurtosis_quant_start=1.000000;Kurtosis_quant_stop=8.614515;SVTYPE=BND;SUPTYPE=SR;SVLEN=1;STRANDS=++;STRANDS2=25,0,0,25;RE=25;REF_strand=1,0;Strandbias_pval=1;AF=0.961538;ANN=N[NW_006711171.1:297113[|feature_fusion|LOW|||transcript|XM_006967167.1|protein_coding||t(NW_006711163.1%3BNW_006711171.1)(%3B)(c.*7053)||||||,N[NW_006711171.1:297113[|feature_fusion|LOW|||transcript|rna-XM_006967167.1|protein_coding||t(NW_006711163.1%3BNW_006711171.1)(%3B)(c.*3351)||||||,N[NW_006711171.1:297113[|feature_fusion|LOW|||transcript|XM_006967254.1|protein_coding||t(NW_006711163.1%3BNW_006711171.1)(%3B)(c.*2682)||||||,N[NW_006711171.1:297113[|feature_fusion|LOW|||transcript|rna-XM_006967254.1|protein_coding||t(NW_006711163.1%3BNW_006711171.1)(%3B)(c.-169)||||||,N[NW_006711171.1:297113[|feature_fusion|LOW|||transcript|XM_006967255.1|protein_coding||t(NW_006711163.1%3BNW_006711171.1)(%3B)(c.-4732)||||||,N[NW_006711171.1:297113[|feature_fusion|LOW|||transcript|rna-XM_006967255.1|protein_coding||t(NW_006711163.1%3BNW_006711171.1)(%3B)(c.*2388)||||||,N[NW_006711171.1:297113[|feature_fusion|LOW|||intergenic_region|GENE_exon-XM_006967254.1-1-GENE_exon-XM_006967255.1-1|||t(NW_006711163.1%3BNW_006711171.1)(%3B)(n.372839)||||||	GT:DR:DV	1/1:1:25
NW_006711163.1STRANDBIAS	6307	N	N[NW_006711171.1:225427[	.	0.0	PRECISE;SVMETHOD=Snifflesv1.0.12;CHR2=NW_006711171.1;END=225427;ZMW=192;STD_quant_start=0.000000;STD_quant_stop=0.000000;Kurtosis_quant_start=43.064327;Kurtosis_quant_stop=-1.800000;SVTYPE=BND;SUPTYPE=SR;SVLEN=1;STRANDS=++;STRANDS2=192,0,0,192;RE=192;REF_strand=7,5;Strandbias_pval=2.8262e-07;AF=0.941176	GT:DR:DV	1/1:12:192
NW_006711163.1	778902	6308	N	N[NW_006711171.1:13370[	.	PASS	PRECISE;SVMETHOD=Snifflesv1.0.12;CHR2=NW_006711171.1;END=13370;ZMW=80;STD_quant_start=0.000000;STD_quant_stop=0.000000;Kurtosis_quant_start=23.500099;Kurtosis_quant_stop=35.107127;SVTYPE=BND;SUPTYPE=SR;SVLEN=1;STRANDS=++;STRANDS2=80,0,0,80;RE=80;REF_strand=1,1;Strandbias_pval=0.0243902;AF=0.97561;ANN=N[NW_006711171.1:13370[|feature_fusion|LOW|||transcript|XM_006967120.1|protein_coding||t(NW_006711163.1%3BNW_006711171.1)(%3B)(c.*2282)||||||,N[NW_006711171.1:13370[|feature_fusion|LOW|||transcript|rna-XM_006967120.1|protein_coding||t(NW_006711163.1%3BNW_006711171.1)(%3B)(c.*334)||||||,N[NW_006711171.1:13370[|feature_fusion|LOW|||intergenic_region|GENE_exon-XM_006967120.1-1-GENE_exon-XM_006967211.1-1|||t(NW_006711163.1%3BNW_006711171.1)(%3B)(n.778902)||||||	GT:DR:DV	1/1:2:80
NW_006711163.1	815228	6309	N	]NW_006711171.1:14496]N	.	PASS	PRECISE;SVMETHOD=Snifflesv1.0.12;CHR2=NW_006711171.1;END=14496;ZMW=14;STD_quant_start=0.707107;STD_quant_stop=0.000000;Kurtosis_quant_start=3.683472;Kurtosis_quant_stop=-nan;SVTYPE=BND;SUPTYPE=SR;SVLEN=1;STRANDS=--;STRANDS2=0,14,14,0;RE=14;REF_strand=2,10;Strandbias_pval=0.203077;AF=0.538462;ANN=]NW_006711171.1:14496]N|feature_fusion|LOW|||transcript|XM_006967297.1|protein_coding||t(NW_006711163.1%3BNW_006711171.1)(%3B)(c.*4796)||||||,]NW_006711171.1:14496]N|feature_fusion|LOW|||transcript|rna-XM_006967297.1|protein_coding||t(NW_006711163.1%3BNW_006711171.1)(%3B)(c.-3871)||||||,]NW_006711171.1:14496]N|feature_fusion|LOW|||transcript|XM_006967096.1|protein_coding||t(NW_006711163.1%3BNW_006711171.1)(%3B)(c.-1383)||||||,]NW_006711171.1:14496]N|feature_fusion|LOW|||transcript|rna-XM_006967096.1|protein_coding||t(NW_006711163.1%3BNW_006711171.1)(%3B)(c.*508)||||||,]NW_006711171.1:14496]N|feature_fusion|LOW|||intergenic_region|GENE_exon-XM_006967297.1-1-GENE_exon-XM_006967096.1-1|||t(NW_006711163.1%3BNW_006711171.1)(%3B)(n.815228)||||||	GT:DR:DV	0/1:12:14
NW_006711163.1	821311	6310	N	N[NW_006711171.1:10677[	.	PASS	PRECISE;SVMETHOD=Snifflesv1.0.12;CHR2=NW_006711171.1;END=10677;ZMW=138;STD_quant_start=0.000000;STD_quant_stop=0.000000;Kurtosis_quant_start=13.771571;Kurtosis_quant_stop=63.342038;SVTYPE=BND;SUPTYPE=SR;SVLEN=1;STRANDS=+-;STRANDS2=64,74,64,74;RE=138;REF_strand=3,4;Strandbias_pval=1;AF=0.951724;ANN=N[NW_006711171.1:10677[|transcript_ablation|HIGH|TRIREDRAFT_109670|gene-TRIREDRAFT_109670|transcript|XM_006967213.1|protein_coding|||t(NW_006711163.1%3BNW_006711171.1)(XM_006967213.1:null%3B)|||||,N[NW_006711171.1:10677[|transcript_ablation|HIGH|exon-XM_006967213.1-1|GENE_exon-XM_006967213.1-1|transcript|rna-XM_006967213.1|protein_coding|1/3|t(NW_006711163.1%3BNW_006711171.1)(%3B)(c.280)|t(NW_006711163.1%3BNW_006711171.1)(rna-XM_006967213.1:Met1_Arg94%3B)|||||,N[NW_006711171.1:10677[|feature_fusion|LOW|||transcript|XM_006967096.1|protein_coding||t(NW_006711163.1%3BNW_006711171.1)(%3B)(c.*5575)||||||,N[NW_006711171.1:10677[|feature_fusion|LOW|||transcript|rna-XM_006967096.1|protein_coding||t(NW_006711163.1%3BNW_006711171.1)(%3B)(c.-4700)||||||	GT:DR:DV	1/1:7:138
NW_006711164.1	76173	6311	N	N[NW_006711179.1:169965[	.	PASS	PRECISE;SVMETHOD=Snifflesv1.0.12;CHR2=NW_006711179.1;END=169965;ZMW=10;STD_quant_start=4.764452;STD_quant_stop=0.000000;Kurtosis_quant_start=6.824953;Kurtosis_quant_stop=-nan;SVTYPE=BND;SUPTYPE=SR;SVLEN=1;STRANDS=+-;STRANDS2=5,5,5,5;RE=10;REF_strand=3,7;Strandbias_pval=0.649917;AF=0.5;ANN=N[NW_006711179.1:169965[|feature_fusion|LOW|||transcript|XM_006967433.1|protein_coding||t(NW_006711164.1%3BNW_006711179.1)(%3B)(c.*4844)||||||,N[NW_006711179.1:169965[|feature_fusion|LOW|||transcript|rna-XM_006967433.1|protein_coding||t(NW_006711164.1%3BNW_006711179.1)(%3B)(c.-3063)||||||,N[NW_006711179.1:169965[|feature_fusion|LOW|||transcript|XM_006967330.1|protein_coding||t(NW_006711164.1%3BNW_006711179.1)(%3B)(c.*2546)||||||,N[NW_006711179.1:169965[|feature_fusion|LOW|||transcript|rna-XM_006967330.1|protein_coding||t(NW_006711164.1%3BNW_006711179.1)(%3B)(c.*3)||||||,N[NW_006711179.1:169965[|feature_fusion|LOW|||transcript|XM_006967434.1|protein_coding||t(NW_006711164.1%3BNW_006711179.1)(%3B)(c.-1570)||||||,N[NW_006711179.1:169965[|feature_fusion|LOW|||transcript|rna-XM_006967434.1|protein_coding||t(NW_006711164.1%3BNW_006711179.1)(%3B)(c.*863)||||||,N[NW_006711179.1:169965[|feature_fusion|LOW|||intergenic_region|GENE_exon-XM_006967330.1-1-GENE_exon-XM_006967434.1-1|||t(NW_006711164.1%3BNW_006711179.1)(%3B)(n.76173)||||||	GT:DR:DV	0/1:10:10
NW_006711164.1	76173	6312	N	N[NW_006711175.1:12224[	.	PASS	PRECISE;SVMETHOD=Snifflesv1.0.12;CHR2=NW_006711175.1;END=12224;ZMW=32;STD_quant_start=0.000000;STD_quant_stop=0.000000;Kurtosis_quant_start=6.300275;Kurtosis_quant_stop=-nan;SVTYPE=BND;SUPTYPE=SR;SVLEN=1;STRANDS=+-;STRANDS2=20,12,20,12;RE=32;REF_strand=126,147;Strandbias_pval=0.0933998;AF=0.104918;ANN=N[NW_006711175.1:12224[|transcript_ablation|HIGH|TRIREDRAFT_69282|gene-TRIREDRAFT_69282|transcript|XM_006969063.1|protein_coding||t(NW_006711164.1%3BNW_006711175.1)(%3B)(c.*64581)|t(NW_006711164.1%3BNW_006711175.1)(%3BXM_006969063.1:null)|||||,N[NW_006711175.1:12224[|transcript_ablation|HIGH|exon-XM_006969063.1-1|GENE_exon-XM_006969063.1-1|transcript|rna-XM_006969063.1|protein_coding||t(NW_006711164.1%3BNW_006711175.1)(%3B)(c.-63075)|t(NW_006711164.1%3BNW_006711175.1)(%3Brna-XM_006969063.1:Met1_Tyr251)|||||,N[NW_006711175.1:12224[|feature_fusion|LOW|||transcript|XM_006967433.1|protein_coding||t(NW_006711164.1%3BNW_006711175.1)(%3B)(c.*4844)||||||,N[NW_006711175.1:12224[|feature_fusion|LOW|||transcript|rna-XM_006967433.1|protein_coding||t(NW_006711164.1%3BNW_006711175.1)(%3B)(c.-3063)||||||,N[NW_006711175.1:12224[|feature_fusion|LOW|||transcript|XM_006967330.1|protein_coding||t(NW_006711164.1%3BNW_006711175.1)(%3B)(c.*2546)||||||,N[NW_006711175.1:12224[|feature_fusion|LOW|||transcript|rna-XM_006967330.1|protein_coding||t(NW_006711164.1%3BNW_006711175.1)(%3B)(c.*3)||||||,N[NW_006711175.1:12224[|feature_fusion|LOW|||transcript|XM_006967434.1|protein_coding||t(NW_006711164.1%3BNW_006711175.1)(%3B)(c.-1570)||||||,N[NW_006711175.1:12224[|feature_fusion|LOW|||transcript|rna-XM_006967434.1|protein_coding||t(NW_006711164.1%3BNW_006711175.1)(%3B)(c.*863)||||||,N[NW_006711175.1:12224[|feature_fusion|LOW|||intergenic_region|GENE_exon-XM_006967330.1-1-GENE_exon-XM_006967434.1-1|||t(NW_006711164.1%3BNW_006711175.1)(%3B)(n.76173)||||||	GT:DR:DV	0/0:273:32
NW_006711164.1	84376	6313	N	]NW_006711175.1:12284]N	.	PASS	PRECISE;SVMETHOD=Snifflesv1.0.12;CHR2=NW_006711175.1;END=12284;ZMW=27;STD_quant_start=0.392232;STD_quant_stop=0.000000;Kurtosis_quant_start=0.249950;Kurtosis_quant_stop=-nan;SVTYPE=BND;SUPTYPE=SR;SVLEN=1;STRANDS=-+;STRANDS2=14,13,14,13;RE=27;REF_strand=133,156;Strandbias_pval=0.687312;AF=0.085443;ANN=]NW_006711175.1:12284]N|transcript_ablation|HIGH|TRIREDRAFT_69282|gene-TRIREDRAFT_69282|transcript|XM_006969063.1|protein_coding||t(NW_006711164.1%3BNW_006711175.1)(%3B)(c.*72784)|t(NW_006711164.1%3BNW_006711175.1)(%3BXM_006969063.1:null)|||||,]NW_006711175.1:12284]N|transcript_ablation|HIGH|exon-XM_006969063.1-1|GENE_exon-XM_006969063.1-1|transcript|rna-XM_006969063.1|protein_coding||t(NW_006711164.1%3BNW_006711175.1)(%3B)(c.-71278)|t(NW_006711164.1%3BNW_006711175.1)(%3Brna-XM_006969063.1:Tyr251_Ter421)|||||,]NW_006711175.1:12284]N|feature_fusion|LOW|||transcript|XM_006967331.1|protein_coding||t(NW_006711164.1%3BNW_006711175.1)(%3B)(c.-1006)||||||,]NW_006711175.1:12284]N|feature_fusion|LOW|||transcript|rna-XM_006967331.1|protein_coding||t(NW_006711164.1%3BNW_006711175.1)(%3B)(c.-266)||||||,]NW_006711175.1:12284]N|feature_fusion|LOW|||transcript|XM_006967332.1|protein_coding||t(NW_006711164.1%3BNW_006711175.1)(%3B)(c.-5119)||||||,]NW_006711175.1:12284]N|feature_fusion|LOW|||transcript|rna-XM_006967332.1|protein_coding||t(NW_006711164.1%3BNW_006711175.1)(%3B)(c.-3380)||||||,]NW_006711175.1:12284]N|feature_fusion|LOW|||intergenic_region|GENE_exon-XM_006967434.1-1-GENE_exon-XM_006967331.1-1|||t(NW_006711164.1%3BNW_006711175.1)(%3B)(n.84376)||||||	GT:DR:DV	0/0:289:27
NW_006711164.1STRANDBIAS	6314	N	N[NW_006711166.1:69113[	.	0.0	PRECISE;SVMETHOD=Snifflesv1.0.12;CHR2=NW_006711166.1;END=69113;ZMW=169;STD_quant_start=0.000000;STD_quant_stop=0.000000;Kurtosis_quant_start=13.142240;Kurtosis_quant_stop=81.000000;SVTYPE=BND;SUPTYPE=SR;SVLEN=1;STRANDS=++;STRANDS2=169,0,0,169;RE=169;REF_strand=4,5;Strandbias_pval=8.95485e-08;AF=0.949438	GT:DR:DV	1/1:9:169
NW_006711164.1	178944	6315	N	]NW_006711166.1:72569]N	.	PASS	PRECISE;SVMETHOD=Snifflesv1.0.12;CHR2=NW_006711166.1;END=72569;ZMW=156;STD_quant_start=0.000000;STD_quant_stop=0.000000;Kurtosis_quant_start=36.000000;Kurtosis_quant_stop=-nan;SVTYPE=BND;SUPTYPE=SR;SVLEN=1;STRANDS=-+;STRANDS2=66,90,66,90;RE=156;REF_strand=0,0;Strandbias_pval=1;AF=1;ANN=]NW_006711166.1:72569]N|feature_fusion|LOW|||transcript|XM_006967445.1|protein_coding||t(NW_006711164.1%3BNW_006711166.1)(%3B)(c.*4229)||||||,]NW_006711166.1:72569]N|feature_fusion|LOW|||transcript|rna-XM_006967445.1|protein_coding||t(NW_006711164.1%3BNW_006711166.1)(%3B)(c.-3401)||||||,]NW_006711166.1:72569]N|feature_fusion|LOW|||transcript|XM_006967446.1|protein_coding||t(NW_006711164.1%3BNW_006711166.1)(%3B)(c.*2072)||||||,]NW_006711166.1:72569]N|feature_fusion|LOW|||transcript|rna-XM_006967446.1|protein_coding||t(NW_006711164.1%3BNW_006711166.1)(%3B)(c.-681)||||||,]NW_006711166.1:72569]N|feature_fusion|LOW|||transcript|XM_006967336.1|protein_coding||t(NW_006711164.1%3BNW_006711166.1)(%3B)(c.-827)||||||,]NW_006711166.1:72569]N|feature_fusion|LOW|||transcript|rna-XM_006967336.1|protein_coding||t(NW_006711164.1%3BNW_006711166.1)(%3B)(c.-3)||||||,]NW_006711166.1:72569]N|feature_fusion|LOW|||transcript|XM_006967337.1|protein_coding||t(NW_006711164.1%3BNW_006711166.1)(%3B)(c.-4542)||||||,]NW_006711166.1:72569]N|feature_fusion|LOW|||transcript|rna-XM_006967337.1|protein_coding||t(NW_006711164.1%3BNW_006711166.1)(%3B)(c.-1744)||||||,]NW_006711166.1:72569]N|feature_fusion|LOW|||transcript|XM_006967447.1|protein_coding||t(NW_006711164.1%3BNW_006711166.1)(%3B)(c.-6388)||||||,]NW_006711166.1:72569]N|feature_fusion|LOW|||transcript|rna-XM_006967447.1|protein_coding||t(NW_006711164.1%3BNW_006711166.1)(%3B)(c.*4929)||||||,]NW_006711166.1:72569]N|feature_fusion|LOW|||intergenic_region|GENE_exon-XM_006967446.1-1-GENE_exon-XM_006967336.1-1|||t(NW_006711164.1%3BNW_006711166.1)(%3B)(n.178944)||||||	GT:DR:DV	1/1:0:156
NW_006711164.1	196316	6316	N	N[NW_006711166.1:57585[	.	PASS	PRECISE;SVMETHOD=Snifflesv1.0.12;CHR2=NW_006711166.1;END=57585;ZMW=131;STD_quant_start=0.000000;STD_quant_stop=0.000000;Kurtosis_quant_start=44.438236;Kurtosis_quant_stop=12.195612;SVTYPE=BND;SUPTYPE=SR;SVLEN=1;STRANDS=++;STRANDS2=131,0,0,131;RE=131;REF_strand=3,1;Strandbias_pval=0.0296296;AF=0.97037;ANN=N[NW_006711166.1:57585[|transcript_ablation|HIGH|TRIREDRAFT_122994|gene-TRIREDRAFT_122994|transcript|XM_006967449.1|protein_coding|||t(NW_006711164.1%3BNW_006711166.1)(XM_006967449.1:null%3B)|||||,N[NW_006711166.1:57585[|transcript_ablation|HIGH|exon-XM_006967449.1-1|GENE_exon-XM_006967449.1-1|transcript|rna-XM_006967449.1|protein_coding|1/2|t(NW_006711164.1%3BNW_006711166.1)(%3B)(c.13)|t(NW_006711164.1%3BNW_006711166.1)(rna-XM_006967449.1:Ala5_Ter436%3B)|||||,N[NW_006711166.1:57585[|feature_fusion|LOW|||transcript|XM_006967338.2|protein_coding||t(NW_006711164.1%3BNW_006711166.1)(%3B)(c.*5063)||||||,N[NW_006711166.1:57585[|feature_fusion|LOW|||transcript|rna-XM_006967338.2|protein_coding||t(NW_006711164.1%3BNW_006711166.1)(%3B)(c.*3151)||||||,N[NW_006711166.1:57585[|feature_fusion|LOW|||transcript|XM_006967339.1|protein_coding||t(NW_006711164.1%3BNW_006711166.1)(%3B)(c.*2591)||||||,N[NW_006711166.1:57585[|feature_fusion|LOW|||transcript|rna-XM_006967339.1|protein_coding||t(NW_006711164.1%3BNW_006711166.1)(%3B)(c.*1943)||||||	GT:DR:DV	1/1:4:131
NW_006711164.1	207807	6317	N	]NW_006711166.1:89866]N	.	PASS	PRECISE;SVMETHOD=Snifflesv1.0.12;CHR2=NW_006711166.1;END=89866;ZMW=159;STD_quant_start=0.000000;STD_quant_stop=0.000000;Kurtosis_quant_start=58.106892;Kurtosis_quant_stop=22.716665;SVTYPE=BND;SUPTYPE=SR;SVLEN=1;STRANDS=-+;STRANDS2=76,83,76,83;RE=159;REF_strand=1,2;Strandbias_pval=1;AF=0.981481;ANN=]NW_006711166.1:89866]N|feature_fusion|LOW|||transcript|XM_006967450.1|protein_coding||t(NW_006711164.1%3BNW_006711166.1)(%3B)(c.*5959)||||||,]NW_006711166.1:89866]N|feature_fusion|LOW|||transcript|rna-XM_006967450.1|protein_coding||t(NW_006711164.1%3BNW_006711166.1)(%3B)(c.-3745)||||||,]NW_006711166.1:89866]N|feature_fusion|LOW|||transcript|XM_006967451.1|protein_coding||t(NW_006711164.1%3BNW_006711166.1)(%3B)(c.*2867)||||||,]NW_006711166.1:89866]N|feature_fusion|LOW|||transcript|rna-XM_006967451.1|protein_coding||t(NW_006711164.1%3BNW_006711166.1)(%3B)(c.-2343)||||||,]NW_006711166.1:89866]N|feature_fusion|LOW|||transcript|XM_006967340.1|protein_coding||t(NW_006711164.1%3BNW_006711166.1)(%3B)(c.*1555)||||||,]NW_006711166.1:89866]N|feature_fusion|LOW|||transcript|rna-XM_006967340.1|protein_coding||t(NW_006711164.1%3BNW_006711166.1)(%3B)(c.*294)||||||,]NW_006711166.1:89866]N|feature_fusion|LOW|||transcript|XM_006967300.1|protein_coding||t(NW_006711164.1%3BNW_006711166.1)(%3B)(c.-3903)||||||,]NW_006711166.1:89866]N|feature_fusion|LOW|||transcript|rna-XM_006967300.1|protein_coding||t(NW_006711164.1%3BNW_006711166.1)(%3B)(c.*22)||||||,]NW_006711166.1:89866]N|feature_fusion|LOW|||transcript|XM_006967308.1|protein_coding||t(NW_006711164.1%3BNW_006711166.1)(%3B)(c.-5552)||||||,]NW_006711166.1:89866]N|feature_fusion|LOW|||transcript|rna-XM_006967308.1|protein_coding||t(NW_006711164.1%3BNW_006711166.1)(%3B)(c.-4512)||||||,]NW_006711166.1:89866]N|feature_fusion|LOW|||intergenic_region|GENE_exon-XM_006967340.1-1-GENE_exon-XM_006967300.1-1|||t(NW_006711164.1%3BNW_006711166.1)(%3B)(n.207807)||||||	GT:DR:DV	1/1:3:159
NW_006711164.1	226930	6318	N	N[NW_006711166.1:8375[	.	PASS	PRECISE;SVMETHOD=Snifflesv1.0.12;CHR2=NW_006711166.1;END=8375;ZMW=165;STD_quant_start=0.000000;STD_quant_stop=0.000000;Kurtosis_quant_start=57.314050;Kurtosis_quant_stop=66.238968;SVTYPE=BND;SUPTYPE=SR;SVLEN=1;STRANDS=+-;STRANDS2=88,77,88,77;RE=165;REF_strand=15,21;Strandbias_pval=0.269512;AF=0.820896;ANN=N[NW_006711166.1:8375[|feature_fusion|LOW|||transcript|XM_006967341.1|protein_coding||t(NW_006711164.1%3BNW_006711166.1)(%3B)(c.*4911)||||||,N[NW_006711166.1:8375[|feature_fusion|LOW|||transcript|rna-XM_006967341.1|protein_coding||t(NW_006711164.1%3BNW_006711166.1)(%3B)(c.*1455)||||||,N[NW_006711166.1:8375[|feature_fusion|LOW|||transcript|XM_006967317.1|protein_coding||t(NW_006711164.1%3BNW_006711166.1)(%3B)(c.*1302)||||||,N[NW_006711166.1:8375[|feature_fusion|LOW|||transcript|rna-XM_006967317.1|protein_coding||t(NW_006711164.1%3BNW_006711166.1)(%3B)(c.-142)||||||,N[NW_006711166.1:8375[|feature_fusion|LOW|||transcript|XM_006967342.1|protein_coding||t(NW_006711164.1%3BNW_006711166.1)(%3B)(c.-1769)||||||,N[NW_006711166.1:8375[|feature_fusion|LOW|||transcript|rna-XM_006967342.1|protein_coding||t(NW_006711164.1%3BNW_006711166.1)(%3B)(c.-953)||||||,N[NW_006711166.1:8375[|feature_fusion|LOW|||transcript|XM_006967453.1|protein_coding||t(NW_006711164.1%3BNW_006711166.1)(%3B)(c.-6323)||||||,N[NW_006711166.1:8375[|feature_fusion|LOW|||transcript|rna-XM_006967453.1|protein_coding||t(NW_006711164.1%3BNW_006711166.1)(%3B)(c.*2035)||||||,N[NW_006711166.1:8375[|feature_fusion|LOW|||intergenic_region|GENE_exon-XM_006967317.1-1-GENE_exon-XM_006967342.1-1|||t(NW_006711164.1%3BNW_006711166.1)(%3B)(n.226930)||||||	GT:DR:DV	1/1:36:165
NW_006711164.1STRANDBIAS	6319	N	N[NW_006711184.1:66842[	.	0.0	PRECISE;SVMETHOD=Snifflesv1.0.12;CHR2=NW_006711184.1;END=66842;ZMW=14;STD_quant_start=0.000000;STD_quant_stop=0.000000;Kurtosis_quant_start=-nan;Kurtosis_quant_stop=-nan;SVTYPE=BND;SUPTYPE=SR;SVLEN=1;STRANDS=+-;STRANDS2=0,14,0,14;RE=14;REF_strand=112,119;Strandbias_pval=0.000149635;AF=0.0571429	GT:DR:DV	0/0:231:14
NW_006711164.1	312864	6320	N	N[NW_006711178.1:62444[	.	PASS	PRECISE;SVMETHOD=Snifflesv1.0.12;CHR2=NW_006711178.1;END=62444;ZMW=207;STD_quant_start=0.000000;STD_quant_stop=0.000000;Kurtosis_quant_start=56.870523;Kurtosis_quant_stop=25.675577;SVTYPE=BND;SUPTYPE=SR;SVLEN=1;STRANDS=+-;STRANDS2=113,94,113,94;RE=207;REF_strand=1,2;Strandbias_pval=0.593606;AF=0.985714;ANN=N[NW_006711178.1:62444[|feature_fusion|LOW|||transcript|XM_006967459.1|protein_coding||t(NW_006711164.1%3BNW_006711178.1)(%3B)(c.*4483)||||||,N[NW_006711178.1:62444[|feature_fusion|LOW|||transcript|rna-XM_006967459.1|protein_coding||t(NW_006711164.1%3BNW_006711178.1)(%3B)(c.-3089)||||||,N[NW_006711178.1:62444[|feature_fusion|LOW|||transcript|XM_006967351.1|protein_coding||t(NW_006711164.1%3BNW_006711178.1)(%3B)(c.*2658)||||||,N[NW_006711178.1:62444[|feature_fusion|LOW|||transcript|rna-XM_006967351.1|protein_coding||t(NW_006711164.1%3BNW_006711178.1)(%3B)(c.*377)||||||,N[NW_006711178.1:62444[|feature_fusion|LOW|||transcript|XM_006967460.1|protein_coding||t(NW_006711164.1%3BNW_006711178.1)(%3B)(c.-1792)||||||,N[NW_006711178.1:62444[|feature_fusion|LOW|||transcript|rna-XM_006967460.1|protein_coding||t(NW_006711164.1%3BNW_006711178.1)(%3B)(c.*178)||||||,N[NW_006711178.1:62444[|feature_fusion|LOW|||transcript|XM_006967461.1|protein_coding||t(NW_006711164.1%3BNW_006711178.1)(%3B)(c.-7044)||||||,N[NW_006711178.1:62444[|feature_fusion|LOW|||transcript|rna-XM_006967461.1|protein_coding||t(NW_006711164.1%3BNW_006711178.1)(%3B)(c.*4280)||||||,N[NW_006711178.1:62444[|feature_fusion|LOW|||intergenic_region|GENE_exon-XM_006967351.1-1-GENE_exon-XM_006967460.1-1|||t(NW_006711164.1%3BNW_006711178.1)(%3B)(n.312864)||||||	GT:DR:DV	1/1:3:207
NW_006711164.1STRANDBIAS	6321	N	]NW_006711174.1:126946]N	.	0.0	PRECISE;SVMETHOD=Snifflesv1.0.12;CHR2=NW_006711174.1;END=126946;ZMW=13;STD_quant_start=0.000000;STD_quant_stop=0.000000;Kurtosis_quant_start=1.714524;Kurtosis_quant_stop=6.803941;SVTYPE=BND;SUPTYPE=SR;SVLEN=1;STRANDS=--;STRANDS2=2,11,11,2;RE=13;REF_strand=107,93;Strandbias_pval=0.00907293;AF=0.0610329	GT:DR:DV	0/0:200:13
NW_006711164.1	639633	6322	N	N[NW_006711174.1:124375[	.	PASS	PRECISE;SVMETHOD=Snifflesv1.0.12;CHR2=NW_006711174.1;END=124375;ZMW=13;STD_quant_start=0.000000;STD_quant_stop=0.000000;Kurtosis_quant_start=2.115197;Kurtosis_quant_stop=-nan;SVTYPE=BND;SUPTYPE=SR;SVLEN=1;STRANDS=+-;STRANDS2=6,7,8,5;RE=13;REF_strand=102,85;Strandbias_pval=0.578901;AF=0.065;ANN=N[NW_006711174.1:124375[|feature_fusion|LOW|||transcript|XM_006967396.1|protein_coding||t(NW_006711164.1%3BNW_006711174.1)(%3B)(c.*8098)||||||,N[NW_006711174.1:124375[|feature_fusion|LOW|||transcript|rna-XM_006967396.1|protein_coding||t(NW_006711164.1%3BNW_006711174.1)(%3B)(c.*459)||||||,N[NW_006711174.1:124375[|feature_fusion|LOW|||transcript|XM_006967499.1|protein_coding||t(NW_006711164.1%3BNW_006711174.1)(%3B)(c.-1948)||||||,N[NW_006711174.1:124375[|feature_fusion|LOW|||transcript|rna-XM_006967499.1|protein_coding||t(NW_006711164.1%3BNW_006711174.1)(%3B)(c.*355)||||||,N[NW_006711174.1:124375[|feature_fusion|LOW|||intergenic_region|GENE_exon-XM_006967396.1-1-GENE_exon-XM_006967499.1-1|||t(NW_006711164.1%3BNW_006711174.1)(%3B)(n.639633)||||||	GT:DR:DV	0/0:187:13
NW_006711164.1	703616	6323	N	]NW_006711184.1:46818]N	.	PASS	PRECISE;SVMETHOD=Snifflesv1.0.12;CHR2=NW_006711184.1;END=46818;ZMW=38;STD_quant_start=0.000000;STD_quant_stop=0.000000;Kurtosis_quant_start=14.287684;Kurtosis_quant_stop=15.718525;SVTYPE=BND;SUPTYPE=SR;SVLEN=1;STRANDS=-+;STRANDS2=17,21,17,21;RE=38;REF_strand=0,1;Strandbias_pval=1;AF=0.974359;ANN=]NW_006711184.1:46818]N|feature_fusion|LOW|||transcript|XM_006967403.1|protein_coding||t(NW_006711164.1%3BNW_006711184.1)(%3B)(c.*2989)||||||,]NW_006711184.1:46818]N|feature_fusion|LOW|||transcript|rna-XM_006967403.1|protein_coding||t(NW_006711164.1%3BNW_006711184.1)(%3B)(c.*683)||||||,]NW_006711184.1:46818]N|feature_fusion|LOW|||transcript|XM_006967502.1|protein_coding||t(NW_006711164.1%3BNW_006711184.1)(%3B)(c.-1997)||||||,]NW_006711184.1:46818]N|feature_fusion|LOW|||transcript|rna-XM_006967502.1|protein_coding||t(NW_006711164.1%3BNW_006711184.1)(%3B)(c.*303)||||||,]NW_006711184.1:46818]N|feature_fusion|LOW|||intergenic_region|GENE_exon-XM_006967403.1-1-GENE_exon-XM_006967502.1-1|||t(NW_006711164.1%3BNW_006711184.1)(%3B)(n.703616)||||||	GT:DR:DV	1/1:1:38
NW_006711164.1	705654	6324	N	N[NW_006711184.1:48146[	.	PASS	PRECISE;SVMETHOD=Snifflesv1.0.12;CHR2=NW_006711184.1;END=48146;ZMW=160;STD_quant_start=0.000000;STD_quant_stop=0.000000;Kurtosis_quant_start=0.478261;Kurtosis_quant_stop=61.675420;SVTYPE=BND;SUPTYPE=SR;SVLEN=1;STRANDS=+-;STRANDS2=70,90,70,90;RE=160;REF_strand=1,0;Strandbias_pval=0.440994;AF=0.993789;ANN=N[NW_006711184.1:48146[|feature_fusion|LOW|||transcript|XM_006967403.1|protein_coding||t(NW_006711164.1%3BNW_006711184.1)(%3B)(c.*5027)||||||,N[NW_006711184.1:48146[|feature_fusion|LOW|||transcript|rna-XM_006967403.1|protein_coding||t(NW_006711164.1%3BNW_006711184.1)(%3B)(c.*2721)||||||,N[NW_006711184.1:48146[|feature_fusion|LOW|||transcript|XM_006967502.1|protein_coding||t(NW_006711164.1%3BNW_006711184.1)(%3B)(c.*1849)||||||,N[NW_006711184.1:48146[|feature_fusion|LOW|||transcript|rna-XM_006967502.1|protein_coding||t(NW_006711164.1%3BNW_006711184.1)(%3B)(c.-41)||||||,N[NW_006711184.1:48146[|feature_fusion|LOW|||intergenic_region|GENE_exon-XM_006967502.1-1-GENE_exon-XM_006967404.1-1|||t(NW_006711164.1%3BNW_006711184.1)(%3B)(n.705654)||||||	GT:DR:DV	1/1:1:160
NW_006711164.1	777748	6325	N	N[NW_006711167.1:617589[	.	PASS	PRECISE;SVMETHOD=Snifflesv1.0.12;CHR2=NW_006711167.1;END=617589;ZMW=199;STD_quant_start=0.000000;STD_quant_stop=0.000000;Kurtosis_quant_start=2.529906;Kurtosis_quant_stop=6.487500;SVTYPE=BND;SUPTYPE=SR;SVLEN=1;STRANDS=+-;STRANDS2=116,83,116,83;RE=199;REF_strand=128,93;Strandbias_pval=1;AF=0.47381;ANN=N[NW_006711167.1:617589[|feature_fusion|LOW|||transcript|XM_006967415.1|protein_coding||t(NW_006711164.1%3BNW_006711167.1)(%3B)(c.*3539)||||||,N[NW_006711167.1:617589[|feature_fusion|LOW|||transcript|rna-XM_006967415.1|protein_coding||t(NW_006711164.1%3BNW_006711167.1)(%3B)(c.*266)||||||,N[NW_006711167.1:617589[|feature_fusion|LOW|||transcript|XM_006967508.1|protein_coding||t(NW_006711164.1%3BNW_006711167.1)(%3B)(c.-1392)||||||,N[NW_006711167.1:617589[|feature_fusion|LOW|||transcript|rna-XM_006967508.1|protein_coding||t(NW_006711164.1%3BNW_006711167.1)(%3B)(c.*37)||||||,N[NW_006711167.1:617589[|feature_fusion|LOW|||transcript|XM_006967509.1|protein_coding||t(NW_006711164.1%3BNW_006711167.1)(%3B)(c.-4466)||||||,N[NW_006711167.1:617589[|feature_fusion|LOW|||transcript|rna-XM_006967509.1|protein_coding||t(NW_006711164.1%3BNW_006711167.1)(%3B)(c.*2180)||||||,N[NW_006711167.1:617589[|feature_fusion|LOW|||intergenic_region|GENE_exon-XM_006967415.1-1-GENE_exon-XM_006967508.1-1|||t(NW_006711164.1%3BNW_006711167.1)(%3B)(n.777748)||||||	GT:DR:DV	0/1:221:199
NW_006711165.1	36817	6326	N	]NW_006711200.1:2664]N	.	PASS	PRECISE;SVMETHOD=Snifflesv1.0.12;CHR2=NW_006711200.1;END=2664;ZMW=41;STD_quant_start=0.000000;STD_quant_stop=0.000000;Kurtosis_quant_start=1.000000;Kurtosis_quant_stop=13.250000;SVTYPE=BND;SUPTYPE=SR;SVLEN=1;STRANDS=--;STRANDS2=0,41,41,0;RE=41;REF_strand=1,1;Strandbias_pval=0.0465116;AF=0.953488;ANN=]NW_006711200.1:2664]N|feature_fusion|LOW|||transcript|XM_006967617.1|protein_coding||t(NW_006711165.1%3BNW_006711200.1)(%3B)(c.*4577)||||||,]NW_006711200.1:2664]N|feature_fusion|LOW|||transcript|rna-XM_006967617.1|protein_coding||t(NW_006711165.1%3BNW_006711200.1)(%3B)(c.-3730)||||||,]NW_006711200.1:2664]N|feature_fusion|LOW|||transcript|XM_006967618.1|protein_coding||t(NW_006711165.1%3BNW_006711200.1)(%3B)(c.*3331)||||||,]NW_006711200.1:2664]N|feature_fusion|LOW|||transcript|rna-XM_006967618.1|protein_coding||t(NW_006711165.1%3BNW_006711200.1)(%3B)(c.-971)||||||,]NW_006711200.1:2664]N|feature_fusion|LOW|||transcript|XM_006967619.1|protein_coding||t(NW_006711165.1%3BNW_006711200.1)(%3B)(c.-1536)||||||,]NW_006711200.1:2664]N|feature_fusion|LOW|||transcript|rna-XM_006967619.1|protein_coding||t(NW_006711165.1%3BNW_006711200.1)(%3B)(c.*1024)||||||,]NW_006711200.1:2664]N|feature_fusion|LOW|||transcript|XM_006967620.1|protein_coding||t(NW_006711165.1%3BNW_006711200.1)(%3B)(c.-5660)||||||,]NW_006711200.1:2664]N|feature_fusion|LOW|||transcript|rna-XM_006967620.1|protein_coding||t(NW_006711165.1%3BNW_006711200.1)(%3B)(c.*2529)||||||,]NW_006711200.1:2664]N|feature_fusion|LOW|||intergenic_region|GENE_exon-XM_006967618.1-1-GENE_exon-XM_006967619.1-1|||t(NW_006711165.1%3BNW_006711200.1)(%3B)(n.36817)||||||	GT:DR:DV	1/1:2:41
NW_006711165.1STRANDBIAS	6327	N	]NW_006711200.1:2664]N	.	0.0	PRECISE;SVMETHOD=Snifflesv1.0.12;CHR2=NW_006711200.1;END=2664;ZMW=54;STD_quant_start=0.000000;STD_quant_stop=0.000000;Kurtosis_quant_start=3.700492;Kurtosis_quant_stop=14.509003;SVTYPE=BND;SUPTYPE=SR;SVLEN=1;STRANDS=--;STRANDS2=0,54,54,0;RE=54;REF_strand=90,57;Strandbias_pval=5.00734e-18;AF=0.268657	GT:DR:DV	0/0:147:54
NW_006711165.1STRANDBIAS	6328	N	N[NW_006711169.1:203236[	.	0.0	PRECISE;SVMETHOD=Snifflesv1.0.12;CHR2=NW_006711169.1;END=203236;ZMW=16;STD_quant_start=0.000000;STD_quant_stop=0.000000;Kurtosis_quant_start=7.000000;Kurtosis_quant_stop=-nan;SVTYPE=BND;SUPTYPE=SR;SVLEN=1;STRANDS=++;STRANDS2=16,0,0,16;RE=16;REF_strand=140,121;Strandbias_pval=9.56204e-05;AF=0.0577617	GT:DR:DV	0/0:261:16
NW_006711165.1STRANDBIAS	6329	N	]NW_006711169.1:201933]N	.	0.0	PRECISE;SVMETHOD=Snifflesv1.0.12;CHR2=NW_006711169.1;END=201933;ZMW=201;STD_quant_start=0.000000;STD_quant_stop=0.000000;Kurtosis_quant_start=17.594348;Kurtosis_quant_stop=97.000000;SVTYPE=BND;SUPTYPE=SR;SVLEN=1;STRANDS=--;STRANDS2=0,201,201,0;RE=201;REF_strand=140,122;Strandbias_pval=3.08313e-45;AF=0.434125	GT:DR:DV	0/1:262:201
NW_006711165.1	209139	6330	N	N[NW_006711189.1:19170[	.	PASS	PRECISE;SVMETHOD=Snifflesv1.0.12;CHR2=NW_006711189.1;END=19170;ZMW=157;STD_quant_start=0.000000;STD_quant_stop=0.000000;Kurtosis_quant_start=17.775094;Kurtosis_quant_stop=34.671661;SVTYPE=BND;SUPTYPE=SR;SVLEN=1;STRANDS=+-;STRANDS2=65,92,65,92;RE=157;REF_strand=0,1;Strandbias_pval=1;AF=0.993671;ANN=N[NW_006711189.1:19170[|feature_fusion|LOW|||transcript|XM_006967634.1|protein_coding||t(NW_006711165.1%3BNW_006711189.1)(%3B)(c.*4731)||||||,N[NW_006711189.1:19170[|feature_fusion|LOW|||transcript|rna-XM_006967634.1|protein_coding||t(NW_006711165.1%3BNW_006711189.1)(%3B)(c.-3259)||||||,N[NW_006711189.1:19170[|feature_fusion|LOW|||transcript|XM_006967564.1|protein_coding||t(NW_006711165.1%3BNW_006711189.1)(%3B)(c.*1352)||||||,N[NW_006711189.1:19170[|feature_fusion|LOW|||transcript|rna-XM_006967564.1|protein_coding||t(NW_006711165.1%3BNW_006711189.1)(%3B)(c.*30)||||||,N[NW_006711189.1:19170[|feature_fusion|LOW|||transcript|XM_006967635.1|protein_coding||t(NW_006711165.1%3BNW_006711189.1)(%3B)(c.-1148)||||||,N[NW_006711189.1:19170[|feature_fusion|LOW|||transcript|rna-XM_006967635.1|protein_coding||t(NW_006711165.1%3BNW_006711189.1)(%3B)(c.*330)||||||,N[NW_006711189.1:19170[|feature_fusion|LOW|||transcript|XM_006967565.1|protein_coding||t(NW_006711165.1%3BNW_006711189.1)(%3B)(c.-3237)||||||,N[NW_006711189.1:19170[|feature_fusion|LOW|||transcript|rna-XM_006967565.1|protein_coding||t(NW_006711165.1%3BNW_006711189.1)(%3B)(c.-2657)||||||,N[NW_006711189.1:19170[|feature_fusion|LOW|||transcript|XM_006967537.1|protein_coding||t(NW_006711165.1%3BNW_006711189.1)(%3B)(c.-3943)||||||,N[NW_006711189.1:19170[|feature_fusion|LOW|||transcript|rna-XM_006967537.1|protein_coding||t(NW_006711165.1%3BNW_006711189.1)(%3B)(c.*3674)||||||,N[NW_006711189.1:19170[|feature_fusion|LOW|||transcript|XM_006967636.1|protein_coding||t(NW_006711165.1%3BNW_006711189.1)(%3B)(c.-6288)||||||,N[NW_006711189.1:19170[|feature_fusion|LOW|||transcript|rna-XM_006967636.1|protein_coding||t(NW_006711165.1%3BNW_006711189.1)(%3B)(c.*4473)||||||,N[NW_006711189.1:19170[|feature_fusion|LOW|||intergenic_region|GENE_exon-XM_006967564.1-1-GENE_exon-XM_006967635.1-1|||t(NW_006711165.1%3BNW_006711189.1)(%3B)(n.209139)||||||	GT:DR:DV	1/1:1:157
NW_006711165.1STRANDBIAS	6331	N	]NW_006711189.1:2301]N	.	0.0	PRECISE;SVMETHOD=Snifflesv1.0.12;CHR2=NW_006711189.1;END=2301;ZMW=128;STD_quant_start=0.000000;STD_quant_stop=0.000000;Kurtosis_quant_start=4.111020;Kurtosis_quant_stop=15.729479;SVTYPE=BND;SUPTYPE=SR;SVLEN=1;STRANDS=--;STRANDS2=0,128,128,0;RE=128;REF_strand=5,4;Strandbias_pval=3.37289e-07;AF=0.934307	GT:DR:DV	1/1:9:128
NW_006711165.1	210516	6332	N	N[NW_006711189.1:64816[	.	PASS	PRECISE;SVMETHOD=Snifflesv1.0.12;CHR2=NW_006711189.1;END=64816;ZMW=162;STD_quant_start=0.000000;STD_quant_stop=0.000000;Kurtosis_quant_start=7.426050;Kurtosis_quant_stop=4.703601;SVTYPE=BND;SUPTYPE=SR;SVLEN=1;STRANDS=++;STRANDS2=162,0,0,162;RE=162;REF_strand=0,0;Strandbias_pval=1;AF=1;ANN=N[NW_006711189.1:64816[|feature_fusion|LOW|||transcript|XM_006967634.1|protein_coding||t(NW_006711165.1%3BNW_006711189.1)(%3B)(c.*6108)||||||,N[NW_006711189.1:64816[|feature_fusion|LOW|||transcript|rna-XM_006967634.1|protein_coding||t(NW_006711165.1%3BNW_006711189.1)(%3B)(c.-4636)||||||,N[NW_006711189.1:64816[|feature_fusion|LOW|||transcript|XM_006967564.1|protein_coding||t(NW_006711165.1%3BNW_006711189.1)(%3B)(c.*2729)||||||,N[NW_006711189.1:64816[|feature_fusion|LOW|||transcript|rna-XM_006967564.1|protein_coding||t(NW_006711165.1%3BNW_006711189.1)(%3B)(c.*1407)||||||,N[NW_006711189.1:64816[|feature_fusion|LOW|||transcript|XM_006967635.1|protein_coding||t(NW_006711165.1%3BNW_006711189.1)(%3B)(c.*1047)||||||,N[NW_006711189.1:64816[|feature_fusion|LOW|||transcript|rna-XM_006967635.1|protein_coding||t(NW_006711165.1%3BNW_006711189.1)(%3B)(c.-229)||||||,N[NW_006711189.1:64816[|feature_fusion|LOW|||transcript|XM_006967565.1|protein_coding||t(NW_006711165.1%3BNW_006711189.1)(%3B)(c.-1860)||||||,N[NW_006711189.1:64816[|feature_fusion|LOW|||transcript|rna-XM_006967565.1|protein_coding||t(NW_006711165.1%3BNW_006711189.1)(%3B)(c.-1280)||||||,N[NW_006711189.1:64816[|feature_fusion|LOW|||transcript|XM_006967537.1|protein_coding||t(NW_006711165.1%3BNW_006711189.1)(%3B)(c.-2566)||||||,N[NW_006711189.1:64816[|feature_fusion|LOW|||transcript|rna-XM_006967537.1|protein_coding||t(NW_006711165.1%3BNW_006711189.1)(%3B)(c.*2297)||||||,N[NW_006711189.1:64816[|feature_fusion|LOW|||transcript|XM_006967636.1|protein_coding||t(NW_006711165.1%3BNW_006711189.1)(%3B)(c.-4911)||||||,N[NW_006711189.1:64816[|feature_fusion|LOW|||transcript|rna-XM_006967636.1|protein_coding||t(NW_006711165.1%3BNW_006711189.1)(%3B)(c.*3096)||||||,N[NW_006711189.1:64816[|feature_fusion|LOW|||intergenic_region|GENE_exon-XM_006967635.1-1-GENE_exon-XM_006967565.1-1|||t(NW_006711165.1%3BNW_006711189.1)(%3B)(n.210516)||||||	GT:DR:DV	1/1:0:162
NW_006711165.1	212420	6333	N	]NW_006711200.1:22820]N	.	PASS	PRECISE;SVMETHOD=Snifflesv1.0.12;CHR2=NW_006711200.1;END=22820;ZMW=146;STD_quant_start=0.000000;STD_quant_stop=0.000000;Kurtosis_quant_start=27.480851;Kurtosis_quant_stop=25.306122;SVTYPE=BND;SUPTYPE=SR;SVLEN=1;STRANDS=-+;STRANDS2=67,79,67,79;RE=146;REF_strand=0,0;Strandbias_pval=1;AF=1;ANN=]NW_006711200.1:22820]N|feature_fusion|LOW|||transcript|XM_006967564.1|protein_coding||t(NW_006711165.1%3BNW_006711200.1)(%3B)(c.*4633)||||||,]NW_006711200.1:22820]N|feature_fusion|LOW|||transcript|rna-XM_006967564.1|protein_coding||t(NW_006711165.1%3BNW_006711200.1)(%3B)(c.*3311)||||||,]NW_006711200.1:22820]N|feature_fusion|LOW|||transcript|XM_006967635.1|protein_coding||t(NW_006711165.1%3BNW_006711200.1)(%3B)(c.*2951)||||||,]NW_006711200.1:22820]N|feature_fusion|LOW|||transcript|rna-XM_006967635.1|protein_coding||t(NW_006711165.1%3BNW_006711200.1)(%3B)(c.-2133)||||||,]NW_006711200.1:22820]N|feature_fusion|LOW|||transcript|XM_006967565.1|protein_coding||t(NW_006711165.1%3BNW_006711200.1)(%3B)(c.*624)||||||,]NW_006711200.1:22820]N|feature_fusion|LOW|||transcript|rna-XM_006967565.1|protein_coding||t(NW_006711165.1%3BNW_006711200.1)(%3B)(c.*44)||||||,]NW_006711200.1:22820]N|feature_fusion|LOW|||transcript|XM_006967537.1|protein_coding||t(NW_006711165.1%3BNW_006711200.1)(%3B)(c.-662)||||||,]NW_006711200.1:22820]N|feature_fusion|LOW|||transcript|rna-XM_006967537.1|protein_coding||t(NW_006711165.1%3BNW_006711200.1)(%3B)(c.*393)||||||,]NW_006711200.1:22820]N|feature_fusion|LOW|||transcript|XM_006967636.1|protein_coding||t(NW_006711165.1%3BNW_006711200.1)(%3B)(c.-3007)||||||,]NW_006711200.1:22820]N|feature_fusion|LOW|||transcript|rna-XM_006967636.1|protein_coding||t(NW_006711165.1%3BNW_006711200.1)(%3B)(c.*1192)||||||,]NW_006711200.1:22820]N|feature_fusion|LOW|||intergenic_region|GENE_exon-XM_006967565.1-1-GENE_exon-XM_006967537.1-1|||t(NW_006711165.1%3BNW_006711200.1)(%3B)(n.212420)||||||	GT:DR:DV	1/1:0:146
NW_006711165.1	247846	6334	N	N[NW_006711168.1:325328[	.	PASS	PRECISE;SVMETHOD=Snifflesv1.0.12;CHR2=NW_006711168.1;END=325328;ZMW=85;STD_quant_start=0.000000;STD_quant_stop=0.000000;Kurtosis_quant_start=16.582593;Kurtosis_quant_stop=-nan;SVTYPE=BND;SUPTYPE=SR;SVLEN=1;STRANDS=++;STRANDS2=85,0,0,85;RE=85;REF_strand=0,0;Strandbias_pval=1;AF=1;ANN=N[NW_006711168.1:325328[|feature_fusion|LOW|||transcript|XM_006967518.1|protein_coding||t(NW_006711165.1%3BNW_006711168.1)(%3B)(c.*1335)||||||,N[NW_006711168.1:325328[|feature_fusion|LOW|||transcript|rna-XM_006967518.1|protein_coding||t(NW_006711165.1%3BNW_006711168.1)(%3B)(c.*29)||||||,N[NW_006711168.1:325328[|feature_fusion|LOW|||intergenic_region|GENE_exon-XM_006967518.1-1-GENE_exon-XM_006967570.1-1|||t(NW_006711165.1%3BNW_006711168.1)(%3B)(n.247846)||||||	GT:DR:DV	1/1:0:85
NW_006711165.1	258596	6335	N	]NW_006711168.1:325280]N	.	PASS	PRECISE;SVMETHOD=Snifflesv1.0.12;CHR2=NW_006711168.1;END=325280;ZMW=151;STD_quant_start=0.000000;STD_quant_stop=0.000000;Kurtosis_quant_start=53.384615;Kurtosis_quant_stop=-nan;SVTYPE=BND;SUPTYPE=SR;SVLEN=1;STRANDS=--;STRANDS2=0,151,151,0;RE=151;REF_strand=0,1;Strandbias_pval=1;AF=0.993421;ANN=]NW_006711168.1:325280]N|feature_fusion|LOW|||transcript|XM_006967570.1|protein_coding||t(NW_006711165.1%3BNW_006711168.1)(%3B)(c.-3275)||||||,]NW_006711168.1:325280]N|feature_fusion|LOW|||transcript|rna-XM_006967570.1|protein_coding||t(NW_006711165.1%3BNW_006711168.1)(%3B)(c.-545)||||||,]NW_006711168.1:325280]N|feature_fusion|LOW|||intergenic_region|GENE_exon-XM_006967518.1-1-GENE_exon-XM_006967570.1-1|||t(NW_006711165.1%3BNW_006711168.1)(%3B)(n.258596)||||||	GT:DR:DV	1/1:1:151
NW_006711165.1STRANDBIAS	6336	N	]NW_006711173.1:379478]N	.	0.0	PRECISE;SVMETHOD=Snifflesv1.0.12;CHR2=NW_006711173.1;END=379478;ZMW=164;STD_quant_start=0.000000;STD_quant_stop=0.000000;Kurtosis_quant_start=30.580194;Kurtosis_quant_stop=26.230168;SVTYPE=BND;SUPTYPE=SR;SVLEN=1;STRANDS=--;STRANDS2=2,162,164,0;RE=164;REF_strand=2,2;Strandbias_pval=0.00252516;AF=0.97619	GT:DR:DV	1/1:4:164
NW_006711165.1	314085	6337	N	]NW_006711173.1:379553]N	.	PASS	PRECISE;SVMETHOD=Snifflesv1.0.12;CHR2=NW_006711173.1;END=379553;ZMW=99;STD_quant_start=0.000000;STD_quant_stop=0.000000;Kurtosis_quant_start=5.166667;Kurtosis_quant_stop=10.685172;SVTYPE=BND;SUPTYPE=SR;SVLEN=1;STRANDS=-+;STRANDS2=46,53,48,51;RE=99;REF_strand=5,6;Strandbias_pval=1;AF=0.9;ANN=]NW_006711173.1:379553]N|feature_fusion|LOW|||transcript|XM_006967646.1|protein_coding||t(NW_006711165.1%3BNW_006711173.1)(%3B)(c.*5961)||||||,]NW_006711173.1:379553]N|feature_fusion|LOW|||transcript|rna-XM_006967646.1|protein_coding||t(NW_006711165.1%3BNW_006711173.1)(%3B)(c.-4917)||||||,]NW_006711173.1:379553]N|feature_fusion|LOW|||transcript|XM_006967647.1|protein_coding||t(NW_006711165.1%3BNW_006711173.1)(%3B)(c.-1723)||||||,]NW_006711173.1:379553]N|feature_fusion|LOW|||transcript|rna-XM_006967647.1|protein_coding||t(NW_006711165.1%3BNW_006711173.1)(%3B)(c.*19)||||||,]NW_006711173.1:379553]N|feature_fusion|LOW|||transcript|XM_006967575.1|protein_coding||t(NW_006711165.1%3BNW_006711173.1)(%3B)(c.-6180)||||||,]NW_006711173.1:379553]N|feature_fusion|LOW|||transcript|rna-XM_006967575.1|protein_coding||t(NW_006711165.1%3BNW_006711173.1)(%3B)(c.-3959)||||||,]NW_006711173.1:379553]N|feature_fusion|LOW|||intergenic_region|GENE_exon-XM_006967646.1-1-GENE_exon-XM_006967647.1-1|||t(NW_006711165.1%3BNW_006711173.1)(%3B)(n.314085)||||||	GT:DR:DV	1/1:11:99
NW_006711165.1	681767	6338	N	N[NW_006711186.1:2202[	.	PASS	PRECISE;SVMETHOD=Snifflesv1.0.12;CHR2=NW_006711186.1;END=2202;ZMW=36;STD_quant_start=0.000000;STD_quant_stop=0.000000;Kurtosis_quant_start=0.600000;Kurtosis_quant_stop=15.000000;SVTYPE=BND;SUPTYPE=SR;SVLEN=1;STRANDS=+-;STRANDS2=22,14,22,14;RE=36;REF_strand=18,20;Strandbias_pval=0.253964;AF=0.486486;ANN=N[NW_006711186.1:2202[|feature_fusion|LOW|||transcript|XM_006967610.1|protein_coding||t(NW_006711165.1%3BNW_006711186.1)(%3B)(c.*4890)||||||,N[NW_006711186.1:2202[|feature_fusion|LOW|||transcript|rna-XM_006967610.1|protein_coding||t(NW_006711165.1%3BNW_006711186.1)(%3B)(c.*3566)||||||,N[NW_006711186.1:2202[|feature_fusion|LOW|||transcript|XM_006967532.1|protein_coding||t(NW_006711165.1%3BNW_006711186.1)(%3B)(c.*3079)||||||,N[NW_006711186.1:2202[|feature_fusion|LOW|||transcript|rna-XM_006967532.1|protein_coding||t(NW_006711165.1%3BNW_006711186.1)(%3B)(c.-675)||||||,N[NW_006711186.1:2202[|feature_fusion|LOW|||transcript|XM_006967611.1|protein_coding||t(NW_006711165.1%3BNW_006711186.1)(%3B)(c.-1620)||||||,N[NW_006711186.1:2202[|feature_fusion|LOW|||transcript|rna-XM_006967611.1|protein_coding||t(NW_006711165.1%3BNW_006711186.1)(%3B)(c.-931)||||||,N[NW_006711186.1:2202[|feature_fusion|LOW|||intergenic_region|GENE_exon-XM_006967532.1-1-GENE_exon-XM_006967611.1-1|||t(NW_006711165.1%3BNW_006711186.1)(%3B)(n.681767)||||||	GT:DR:DV	0/1:38:36
NW_006711166.1STRANDBIAS	6339	N	]NW_006711172.1:410673]N	.	0.0	PRECISE;SVMETHOD=Snifflesv1.0.12;CHR2=NW_006711172.1;END=410673;ZMW=147;STD_quant_start=0.000000;STD_quant_stop=0.000000;Kurtosis_quant_start=33.774191;Kurtosis_quant_stop=31.565365;SVTYPE=BND;SUPTYPE=SR;SVLEN=1;STRANDS=--;STRANDS2=0,147,147,0;RE=147;REF_strand=7,2;Strandbias_pval=9.25024e-11;AF=0.942308	GT:DR:DV	1/1:9:147
NW_006711166.1STRANDBIAS	6340	N	N[NW_006711167.1:382342[	.	0.0	PRECISE;SVMETHOD=Snifflesv1.0.12;CHR2=NW_006711167.1;END=382342;ZMW=46;STD_quant_start=0.000000;STD_quant_stop=0.000000;Kurtosis_quant_start=18.899101;Kurtosis_quant_stop=8.493644;SVTYPE=BND;SUPTYPE=SR;SVLEN=1;STRANDS=++;STRANDS2=46,0,0,46;RE=46;REF_strand=8,11;Strandbias_pval=8.44427e-08;AF=0.707692	GT:DR:DV	0/1:19:46
NW_006711166.1	559234	6341	N	]NW_006711189.1:67845]N	.	PASS	PRECISE;SVMETHOD=Snifflesv1.0.12;CHR2=NW_006711189.1;END=67845;ZMW=125;STD_quant_start=0.000000;STD_quant_stop=0.000000;Kurtosis_quant_start=5.857143;Kurtosis_quant_stop=5.856450;SVTYPE=BND;SUPTYPE=SR;SVLEN=1;STRANDS=-+;STRANDS2=66,59,66,59;RE=125;REF_strand=15,10;Strandbias_pval=0.6609;AF=0.833333;ANN=]NW_006711189.1:67845]N|feature_fusion|LOW|||transcript|XM_006967784.2|protein_coding||t(NW_006711166.1%3BNW_006711189.1)(%3B)(c.*1638)||||||,]NW_006711189.1:67845]N|feature_fusion|LOW|||transcript|rna-XM_006967784.2|protein_coding||t(NW_006711166.1%3BNW_006711189.1)(%3B)(c.*633)||||||,]NW_006711189.1:67845]N|feature_fusion|LOW|||transcript|XM_006967785.1|protein_coding||t(NW_006711166.1%3BNW_006711189.1)(%3B)(c.-1537)||||||,]NW_006711189.1:67845]N|feature_fusion|LOW|||transcript|rna-XM_006967785.1|protein_coding||t(NW_006711166.1%3BNW_006711189.1)(%3B)(c.-1)||||||,]NW_006711189.1:67845]N|feature_fusion|LOW|||transcript|XM_006967869.1|protein_coding||t(NW_006711166.1%3BNW_006711189.1)(%3B)(c.-2893)||||||,]NW_006711189.1:67845]N|feature_fusion|LOW|||transcript|rna-XM_006967869.1|protein_coding||t(NW_006711166.1%3BNW_006711189.1)(%3B)(c.*1790)||||||,]NW_006711189.1:67845]N|feature_fusion|LOW|||transcript|XM_006967704.1|protein_coding||t(NW_006711166.1%3BNW_006711189.1)(%3B)(c.-6602)||||||,]NW_006711189.1:67845]N|feature_fusion|LOW|||transcript|rna-XM_006967704.1|protein_coding||t(NW_006711166.1%3BNW_006711189.1)(%3B)(c.-3841)||||||,]NW_006711189.1:67845]N|feature_fusion|LOW|||intergenic_region|GENE_exon-XM_006967784.2-1-GENE_exon-XM_006967785.1-1|||t(NW_006711166.1%3BNW_006711189.1)(%3B)(n.559234)||||||	GT:DR:DV	1/1:25:125
NW_006711166.1	629544	6342	N	N[NW_006711169.1:173830[	.	PASS	PRECISE;SVMETHOD=Snifflesv1.0.12;CHR2=NW_006711169.1;END=173830;ZMW=19;STD_quant_start=0.000000;STD_quant_stop=0.000000;Kurtosis_quant_start=0.333333;Kurtosis_quant_stop=6.260355;SVTYPE=BND;SUPTYPE=SR;SVLEN=1;STRANDS=++;STRANDS2=19,0,0,19;RE=19;REF_strand=0,0;Strandbias_pval=1;AF=1;ANN=N[NW_006711169.1:173830[|transcript_ablation|HIGH|TRIREDRAFT_66616|gene-TRIREDRAFT_66616|transcript|XM_006967793.1|protein_coding|||t(NW_006711166.1%3BNW_006711169.1)(XM_006967793.1:null%3B)|||||,N[NW_006711169.1:173830[|transcript_ablation|HIGH|exon-XM_006967793.1-1|GENE_exon-XM_006967793.1-1|transcript|rna-XM_006967793.1|protein_coding|4/4|t(NW_006711166.1%3BNW_006711169.1)(%3B)(c.1878)|t(NW_006711166.1%3BNW_006711169.1)(rna-XM_006967793.1:Met1_Thr626%3B)|||||,N[NW_006711169.1:173830[|feature_fusion|LOW|||transcript|XM_006967792.1|protein_coding||t(NW_006711166.1%3BNW_006711169.1)(%3B)(c.*4339)||||||,N[NW_006711169.1:173830[|feature_fusion|LOW|||transcript|rna-XM_006967792.1|protein_coding||t(NW_006711166.1%3BNW_006711169.1)(%3B)(c.*3488)||||||,N[NW_006711169.1:173830[|feature_fusion|LOW|||transcript|XM_006967710.1|protein_coding||t(NW_006711166.1%3BNW_006711169.1)(%3B)(c.-2295)||||||,N[NW_006711169.1:173830[|feature_fusion|LOW|||transcript|rna-XM_006967710.1|protein_coding||t(NW_006711166.1%3BNW_006711169.1)(%3B)(c.-1237)||||||,N[NW_006711169.1:173830[|feature_fusion|LOW|||transcript|XM_006967794.1|protein_coding||t(NW_006711166.1%3BNW_006711169.1)(%3B)(c.-4783)||||||,N[NW_006711169.1:173830[|feature_fusion|LOW|||transcript|rna-XM_006967794.1|protein_coding||t(NW_006711166.1%3BNW_006711169.1)(%3B)(c.-4037)||||||	GT:DR:DV	1/1:0:19
NW_006711166.1	629544	6343	N	N[NW_006711214.1:5816[	.	PASS	PRECISE;SVMETHOD=Snifflesv1.0.12;CHR2=NW_006711214.1;END=5816;ZMW=16;STD_quant_start=0.000000;STD_quant_stop=0.316228;Kurtosis_quant_start=-1.333333;Kurtosis_quant_stop=6.774636;SVTYPE=BND;SUPTYPE=SR;SVLEN=1;STRANDS=+-;STRANDS2=7,9,7,9;RE=16;REF_strand=0,0;Strandbias_pval=1;AF=1;ANN=N[NW_006711214.1:5816[|transcript_ablation|HIGH|TRIREDRAFT_66616|gene-TRIREDRAFT_66616|transcript|XM_006967793.1|protein_coding|||t(NW_006711166.1%3BNW_006711214.1)(XM_006967793.1:null%3B)|||||,N[NW_006711214.1:5816[|transcript_ablation|HIGH|exon-XM_006967793.1-1|GENE_exon-XM_006967793.1-1|transcript|rna-XM_006967793.1|protein_coding|4/4|t(NW_006711166.1%3BNW_006711214.1)(%3B)(c.1878)|t(NW_006711166.1%3BNW_006711214.1)(rna-XM_006967793.1:Met1_Thr626%3B)|||||,N[NW_006711214.1:5816[|feature_fusion|LOW|||transcript|XM_006967792.1|protein_coding||t(NW_006711166.1%3BNW_006711214.1)(%3B)(c.*4339)||||||,N[NW_006711214.1:5816[|feature_fusion|LOW|||transcript|rna-XM_006967792.1|protein_coding||t(NW_006711166.1%3BNW_006711214.1)(%3B)(c.*3488)||||||,N[NW_006711214.1:5816[|feature_fusion|LOW|||transcript|XM_006967710.1|protein_coding||t(NW_006711166.1%3BNW_006711214.1)(%3B)(c.-2295)||||||,N[NW_006711214.1:5816[|feature_fusion|LOW|||transcript|rna-XM_006967710.1|protein_coding||t(NW_006711166.1%3BNW_006711214.1)(%3B)(c.-1237)||||||,N[NW_006711214.1:5816[|feature_fusion|LOW|||transcript|XM_006967794.1|protein_coding||t(NW_006711166.1%3BNW_006711214.1)(%3B)(c.-4783)||||||,N[NW_006711214.1:5816[|feature_fusion|LOW|||transcript|rna-XM_006967794.1|protein_coding||t(NW_006711166.1%3BNW_006711214.1)(%3B)(c.-4037)||||||	GT:DR:DV	1/1:0:16
NW_006711167.1	98588	6344	N	N[NW_006711186.1:1115[	.	PASS	IMPRECISE;SVMETHOD=Snifflesv1.0.12;CHR2=NW_006711186.1;END=1115;ZMW=10;STD_quant_start=0.000000;STD_quant_stop=161.908616;Kurtosis_quant_start=-nan;Kurtosis_quant_stop=-0.500000;SVTYPE=BND;SUPTYPE=SR;SVLEN=1;STRANDS=+-;STRANDS2=10,0,6,4;RE=10;REF_strand=19,14;Strandbias_pval=0.0176541;AF=0.232558;ANN=N[NW_006711186.1:1115[|feature_fusion|LOW|||transcript|XM_006967921.1|protein_coding||t(NW_006711167.1%3BNW_006711186.1)(%3B)(c.*11476)||||||,N[NW_006711186.1:1115[|feature_fusion|LOW|||transcript|rna-XM_006967921.1|protein_coding||t(NW_006711167.1%3BNW_006711186.1)(%3B)(c.*2481)||||||,N[NW_006711186.1:1115[|feature_fusion|LOW|||transcript|XM_006967993.1|protein_coding||t(NW_006711167.1%3BNW_006711186.1)(%3B)(c.*1710)||||||,N[NW_006711186.1:1115[|feature_fusion|LOW|||transcript|rna-XM_006967993.1|protein_coding||t(NW_006711167.1%3BNW_006711186.1)(%3B)(c.-34)||||||,N[NW_006711186.1:1115[|feature_fusion|LOW|||transcript|XM_006967888.1|protein_coding||t(NW_006711167.1%3BNW_006711186.1)(%3B)(c.-4056)||||||,N[NW_006711186.1:1115[|feature_fusion|LOW|||transcript|rna-XM_006967888.1|protein_coding||t(NW_006711167.1%3BNW_006711186.1)(%3B)(c.-1552)||||||,N[NW_006711186.1:1115[|feature_fusion|LOW|||intergenic_region|GENE_exon-XM_006967993.1-1-GENE_exon-XM_006967888.1-1|||t(NW_006711167.1%3BNW_006711186.1)(%3B)(n.98588)||||||	GT:DR:DV	0/0:33:10
NW_006711167.1	548804	6345	N	]NW_006711168.1:560105]N	.	PASS	IMPRECISE;SVMETHOD=Snifflesv1.0.12;CHR2=NW_006711168.1;END=560105;ZMW=10;STD_quant_start=57.870545;STD_quant_stop=18.171406;Kurtosis_quant_start=6.999403;Kurtosis_quant_stop=0.390844;SVTYPE=BND;SUPTYPE=SR;SVLEN=1;STRANDS=-+;STRANDS2=6,4,6,4;RE=10;REF_strand=8,6;Strandbias_pval=1;AF=0.416667;ANN=]NW_006711168.1:560105]N|feature_fusion|LOW|||transcript|XM_006968038.1|protein_coding||t(NW_006711167.1%3BNW_006711168.1)(%3B)(c.*6596)||||||,]NW_006711168.1:560105]N|feature_fusion|LOW|||transcript|rna-XM_006968038.1|protein_coding||t(NW_006711167.1%3BNW_006711168.1)(%3B)(c.-3101)||||||,]NW_006711168.1:560105]N|feature_fusion|LOW|||transcript|XM_006968039.1|protein_coding||t(NW_006711167.1%3BNW_006711168.1)(%3B)(c.-3542)||||||,]NW_006711168.1:560105]N|feature_fusion|LOW|||transcript|rna-XM_006968039.1|protein_coding||t(NW_006711167.1%3BNW_006711168.1)(%3B)(c.*2032)||||||,]NW_006711168.1:560105]N|feature_fusion|LOW|||intergenic_region|GENE_exon-XM_006968038.1-1-GENE_exon-XM_006968039.1-1|||t(NW_006711167.1%3BNW_006711168.1)(%3B)(n.548804)||||||	GT:DR:DV	0/1:14:10
NW_006711168.1	141426	6346	N	]NW_006711184.1:11104]N	.	PASS	PRECISE;SVMETHOD=Snifflesv1.0.12;CHR2=NW_006711184.1;END=11104;ZMW=118;STD_quant_start=0.000000;STD_quant_stop=0.000000;Kurtosis_quant_start=17.075811;Kurtosis_quant_stop=55.981414;SVTYPE=BND;SUPTYPE=SR;SVLEN=1;STRANDS=-+;STRANDS2=54,64,54,64;RE=118;REF_strand=1,5;Strandbias_pval=0.225512;AF=0.951613;ANN=]NW_006711184.1:11104]N|feature_fusion|LOW|||transcript|XM_006968083.1|protein_coding||t(NW_006711168.1%3BNW_006711184.1)(%3B)(c.*4457)||||||,]NW_006711184.1:11104]N|feature_fusion|LOW|||transcript|rna-XM_006968083.1|protein_coding||t(NW_006711168.1%3BNW_006711184.1)(%3B)(c.*2040)||||||,]NW_006711184.1:11104]N|feature_fusion|LOW|||transcript|XM_006968146.1|protein_coding||t(NW_006711168.1%3BNW_006711184.1)(%3B)(c.-1384)||||||,]NW_006711184.1:11104]N|feature_fusion|LOW|||transcript|rna-XM_006968146.1|protein_coding||t(NW_006711168.1%3BNW_006711184.1)(%3B)(c.*108)||||||,]NW_006711184.1:11104]N|feature_fusion|LOW|||transcript|XM_006968147.1|protein_coding||t(NW_006711168.1%3BNW_006711184.1)(%3B)(c.-3370)||||||,]NW_006711184.1:11104]N|feature_fusion|LOW|||transcript|rna-XM_006968147.1|protein_coding||t(NW_006711168.1%3BNW_006711184.1)(%3B)(c.*1856)||||||,]NW_006711184.1:11104]N|feature_fusion|LOW|||intergenic_region|GENE_exon-XM_006968083.1-1-GENE_exon-XM_006968146.1-1|||t(NW_006711168.1%3BNW_006711184.1)(%3B)(n.141426)||||||	GT:DR:DV	1/1:6:118
NW_006711168.1	141426	6347	N	]NW_006711184.1:10626]N	.	PASS	PRECISE;SVMETHOD=Snifflesv1.0.12;CHR2=NW_006711184.1;END=10626;ZMW=27;STD_quant_start=0.000000;STD_quant_stop=0.000000;Kurtosis_quant_start=9.532287;Kurtosis_quant_stop=-1.856768;SVTYPE=BND;SUPTYPE=SR;SVLEN=1;STRANDS=-+;STRANDS2=14,13,14,13;RE=27;REF_strand=100,106;Strandbias_pval=0.838719;AF=0.11588;ANN=]NW_006711184.1:10626]N|feature_fusion|LOW|||transcript|XM_006968083.1|protein_coding||t(NW_006711168.1%3BNW_006711184.1)(%3B)(c.*4457)||||||,]NW_006711184.1:10626]N|feature_fusion|LOW|||transcript|rna-XM_006968083.1|protein_coding||t(NW_006711168.1%3BNW_006711184.1)(%3B)(c.*2040)||||||,]NW_006711184.1:10626]N|feature_fusion|LOW|||transcript|XM_006968146.1|protein_coding||t(NW_006711168.1%3BNW_006711184.1)(%3B)(c.-1384)||||||,]NW_006711184.1:10626]N|feature_fusion|LOW|||transcript|rna-XM_006968146.1|protein_coding||t(NW_006711168.1%3BNW_006711184.1)(%3B)(c.*108)||||||,]NW_006711184.1:10626]N|feature_fusion|LOW|||transcript|XM_006968147.1|protein_coding||t(NW_006711168.1%3BNW_006711184.1)(%3B)(c.-3370)||||||,]NW_006711184.1:10626]N|feature_fusion|LOW|||transcript|rna-XM_006968147.1|protein_coding||t(NW_006711168.1%3BNW_006711184.1)(%3B)(c.*1856)||||||,]NW_006711184.1:10626]N|feature_fusion|LOW|||intergenic_region|GENE_exon-XM_006968083.1-1-GENE_exon-XM_006968146.1-1|||t(NW_006711168.1%3BNW_006711184.1)(%3B)(n.141426)||||||	GT:DR:DV	0/0:206:27
NW_006711168.1	156936	6348	N	N[NW_006711184.1:66830[	.	PASS	PRECISE;SVMETHOD=Snifflesv1.0.12;CHR2=NW_006711184.1;END=66830;ZMW=10;STD_quant_start=0.547723;STD_quant_stop=0.000000;Kurtosis_quant_start=0.333333;Kurtosis_quant_stop=-nan;SVTYPE=BND;SUPTYPE=SR;SVLEN=1;STRANDS=+-;STRANDS2=4,6,4,6;RE=10;REF_strand=2,2;Strandbias_pval=1;AF=0.714286;ANN=N[NW_006711184.1:66830[|feature_fusion|LOW|||transcript|XM_006968085.1|protein_coding||t(NW_006711168.1%3BNW_006711184.1)(%3B)(c.*2243)||||||,N[NW_006711184.1:66830[|feature_fusion|LOW|||transcript|rna-XM_006968085.1|protein_coding||t(NW_006711168.1%3BNW_006711184.1)(%3B)(c.*233)||||||,N[NW_006711184.1:66830[|feature_fusion|LOW|||transcript|XM_006968148.1|protein_coding||t(NW_006711168.1%3BNW_006711184.1)(%3B)(c.-3095)||||||,N[NW_006711184.1:66830[|feature_fusion|LOW|||transcript|rna-XM_006968148.1|protein_coding||t(NW_006711168.1%3BNW_006711184.1)(%3B)(c.*2223)||||||,N[NW_006711184.1:66830[|feature_fusion|LOW|||transcript|XM_006968086.1|protein_coding||t(NW_006711168.1%3BNW_006711184.1)(%3B)(c.-5371)||||||,N[NW_006711184.1:66830[|feature_fusion|LOW|||transcript|rna-XM_006968086.1|protein_coding||t(NW_006711168.1%3BNW_006711184.1)(%3B)(c.-4597)||||||,N[NW_006711184.1:66830[|feature_fusion|LOW|||intergenic_region|GENE_exon-XM_006968085.1-1-GENE_exon-XM_006968148.1-1|||t(NW_006711168.1%3BNW_006711184.1)(%3B)(n.156936)||||||	GT:DR:DV	0/1:4:10
NW_006711168.1	161112	6349	N	]NW_006711184.1:67431]N	.	PASS	PRECISE;SVMETHOD=Snifflesv1.0.12;CHR2=NW_006711184.1;END=67431;ZMW=141;STD_quant_start=0.000000;STD_quant_stop=0.000000;Kurtosis_quant_start=66.893884;Kurtosis_quant_stop=51.668379;SVTYPE=BND;SUPTYPE=SR;SVLEN=1;STRANDS=-+;STRANDS2=63,78,63,78;RE=141;REF_strand=0,0;Strandbias_pval=1;AF=1;ANN=]NW_006711184.1:67431]N|feature_fusion|LOW|||transcript|XM_006968085.1|protein_coding||t(NW_006711168.1%3BNW_006711184.1)(%3B)(c.*6419)||||||,]NW_006711184.1:67431]N|feature_fusion|LOW|||transcript|rna-XM_006968085.1|protein_coding||t(NW_006711168.1%3BNW_006711184.1)(%3B)(c.*4409)||||||,]NW_006711184.1:67431]N|feature_fusion|LOW|||transcript|XM_006968148.1|protein_coding||t(NW_006711168.1%3BNW_006711184.1)(%3B)(c.*1953)||||||,]NW_006711184.1:67431]N|feature_fusion|LOW|||transcript|rna-XM_006968148.1|protein_coding||t(NW_006711168.1%3BNW_006711184.1)(%3B)(c.-1081)||||||,]NW_006711184.1:67431]N|feature_fusion|LOW|||transcript|XM_006968086.1|protein_coding||t(NW_006711168.1%3BNW_006711184.1)(%3B)(c.-1195)||||||,]NW_006711184.1:67431]N|feature_fusion|LOW|||transcript|rna-XM_006968086.1|protein_coding||t(NW_006711168.1%3BNW_006711184.1)(%3B)(c.-421)||||||,]NW_006711184.1:67431]N|feature_fusion|LOW|||transcript|XM_006968050.1|protein_coding||t(NW_006711168.1%3BNW_006711184.1)(%3B)(c.-2688)||||||,]NW_006711184.1:67431]N|feature_fusion|LOW|||transcript|rna-XM_006968050.1|protein_coding||t(NW_006711168.1%3BNW_006711184.1)(%3B)(c.-2326)||||||,]NW_006711184.1:67431]N|feature_fusion|LOW|||transcript|XM_006968149.1|protein_coding||t(NW_006711168.1%3BNW_006711184.1)(%3B)(c.-4351)||||||,]NW_006711184.1:67431]N|feature_fusion|LOW|||transcript|rna-XM_006968149.1|protein_coding||t(NW_006711168.1%3BNW_006711184.1)(%3B)(c.*2863)||||||,]NW_006711184.1:67431]N|feature_fusion|LOW|||intergenic_region|GENE_exon-XM_006968148.1-1-GENE_exon-XM_006968086.1-1|||t(NW_006711168.1%3BNW_006711184.1)(%3B)(n.161112)||||||	GT:DR:DV	1/1:0:141
NW_006711168.1STRANDBIAS	6350	N	N[NW_006711190.1:66232[	.	0.0	PRECISE;SVMETHOD=Snifflesv1.0.12;CHR2=NW_006711190.1;END=66232;ZMW=223;STD_quant_start=0.000000;STD_quant_stop=0.000000;Kurtosis_quant_start=38.203761;Kurtosis_quant_stop=32.050565;SVTYPE=BND;SUPTYPE=SR;SVLEN=1;STRANDS=++;STRANDS2=223,0,0,223;RE=223;REF_strand=0,2;Strandbias_pval=3.96825e-05;AF=0.991111	GT:DR:DV	1/1:2:223
NW_006711169.1	170265	6351	N	]NW_006711214.1:5815]N	.	PASS	PRECISE;SVMETHOD=Snifflesv1.0.12;CHR2=NW_006711214.1;END=5815;ZMW=24;STD_quant_start=0.000000;STD_quant_stop=0.000000;Kurtosis_quant_start=-nan;Kurtosis_quant_stop=8.775050;SVTYPE=BND;SUPTYPE=SR;SVLEN=1;STRANDS=--;STRANDS2=0,24,24,0;RE=24;REF_strand=0,0;Strandbias_pval=1;AF=1;ANN=]NW_006711214.1:5815]N|transcript_ablation|HIGH|TRIREDRAFT_110744|gene-TRIREDRAFT_110744|transcript|XM_006968303.1|protein_coding|||t(NW_006711169.1%3BNW_006711214.1)(XM_006968303.1:null%3B)|||||,]NW_006711214.1:5815]N|transcript_ablation|HIGH|exon-XM_006968303.1-1|GENE_exon-XM_006968303.1-1|transcript|rna-XM_006968303.1|protein_coding|4/4|t(NW_006711169.1%3BNW_006711214.1)(%3B)(c.1003-101)|t(NW_006711169.1%3BNW_006711214.1)(rna-XM_006968303.1:Met1_Met334%3B)|||||,]NW_006711214.1:5815]N|feature_fusion|LOW|||transcript|XM_006968238.1|protein_coding||t(NW_006711169.1%3BNW_006711214.1)(%3B)(c.*6088)||||||,]NW_006711214.1:5815]N|feature_fusion|LOW|||transcript|rna-XM_006968238.1|protein_coding||t(NW_006711169.1%3BNW_006711214.1)(%3B)(c.*4721)||||||,]NW_006711214.1:5815]N|feature_fusion|LOW|||transcript|XM_006968302.1|protein_coding||t(NW_006711169.1%3BNW_006711214.1)(%3B)(c.*3531)||||||,]NW_006711214.1:5815]N|feature_fusion|LOW|||transcript|rna-XM_006968302.1|protein_coding||t(NW_006711169.1%3BNW_006711214.1)(%3B)(c.-2803)||||||,]NW_006711214.1:5815]N|feature_fusion|LOW|||transcript|XM_006968239.1|protein_coding||t(NW_006711169.1%3BNW_006711214.1)(%3B)(c.*2158)||||||,]NW_006711214.1:5815]N|feature_fusion|LOW|||transcript|rna-XM_006968239.1|protein_coding||t(NW_006711169.1%3BNW_006711214.1)(%3B)(c.*707)||||||,]NW_006711214.1:5815]N|feature_fusion|LOW|||transcript|XM_006968213.1|protein_coding||t(NW_006711169.1%3BNW_006711214.1)(%3B)(c.-3460)||||||,]NW_006711214.1:5815]N|feature_fusion|LOW|||transcript|rna-XM_006968213.1|protein_coding||t(NW_006711169.1%3BNW_006711214.1)(%3B)(c.-2348)||||||	GT:DR:DV	1/1:0:24
NW_006711169.1STRANDBIAS	6352	N	N[NW_006711214.1:8200[	.	0.0	PRECISE;SVMETHOD=Snifflesv1.0.12;CHR2=NW_006711214.1;END=8200;ZMW=47;STD_quant_start=0.000000;STD_quant_stop=0.000000;Kurtosis_quant_start=6.758760;Kurtosis_quant_stop=16.088267;SVTYPE=BND;SUPTYPE=SR;SVLEN=1;STRANDS=++;STRANDS2=47,0,0,47;RE=47;REF_strand=11,11;Strandbias_pval=3.8679e-07;AF=0.681159	GT:DR:DV	0/1:22:47
NW_006711170.1	6202	6353	N	N[NW_006711201.1:6824[	.	PASS	PRECISE;SVMETHOD=Snifflesv1.0.12;CHR2=NW_006711201.1;END=6824;ZMW=158;STD_quant_start=0.000000;STD_quant_stop=0.000000;Kurtosis_quant_start=14.421771;Kurtosis_quant_stop=57.582382;SVTYPE=BND;SUPTYPE=SR;SVLEN=1;STRANDS=+-;STRANDS2=71,87,71,87;RE=158;REF_strand=0,1;Strandbias_pval=1;AF=0.993711;ANN=N[NW_006711201.1:6824[|feature_fusion|LOW|||transcript|XM_006968372.1|protein_coding||t(NW_006711170.1%3BNW_006711201.1)(%3B)(c.*3570)||||||,N[NW_006711201.1:6824[|feature_fusion|LOW|||transcript|rna-XM_006968372.1|protein_coding||t(NW_006711170.1%3BNW_006711201.1)(%3B)(c.-3196)||||||,N[NW_006711201.1:6824[|feature_fusion|LOW|||transcript|XM_006968442.1|protein_coding||t(NW_006711170.1%3BNW_006711201.1)(%3B)(c.*3181)||||||,N[NW_006711201.1:6824[|feature_fusion|LOW|||transcript|rna-XM_006968442.1|protein_coding||t(NW_006711170.1%3BNW_006711201.1)(%3B)(c.-2243)||||||,N[NW_006711201.1:6824[|feature_fusion|LOW|||transcript|XM_006968373.1|protein_coding||t(NW_006711170.1%3BNW_006711201.1)(%3B)(c.*1476)||||||,N[NW_006711201.1:6824[|feature_fusion|LOW|||transcript|rna-XM_006968373.1|protein_coding||t(NW_006711170.1%3BNW_006711201.1)(%3B)(c.*68)||||||,N[NW_006711201.1:6824[|feature_fusion|LOW|||transcript|XM_006968443.1|protein_coding||t(NW_006711170.1%3BNW_006711201.1)(%3B)(c.-2061)||||||,N[NW_006711201.1:6824[|feature_fusion|LOW|||transcript|rna-XM_006968443.1|protein_coding||t(NW_006711170.1%3BNW_006711201.1)(%3B)(c.*337)||||||,N[NW_006711201.1:6824[|feature_fusion|LOW|||transcript|XM_006968374.1|protein_coding||t(NW_006711170.1%3BNW_006711201.1)(%3B)(c.-3943)||||||,N[NW_006711201.1:6824[|feature_fusion|LOW|||transcript|rna-XM_006968374.1|protein_coding||t(NW_006711170.1%3BNW_006711201.1)(%3B)(c.-2636)||||||,N[NW_006711201.1:6824[|feature_fusion|LOW|||intergenic_region|GENE_exon-XM_006968373.1-1-GENE_exon-XM_006968443.1-1|||t(NW_006711170.1%3BNW_006711201.1)(%3B)(n.6202)||||||	GT:DR:DV	1/1:1:158
NW_006711170.1STRANDBIAS	6354	N	]NW_006711184.1:67046]N	.	0.0	PRECISE;SVMETHOD=Snifflesv1.0.12;CHR2=NW_006711184.1;END=67046;ZMW=12;STD_quant_start=0.000000;STD_quant_stop=0.000000;Kurtosis_quant_start=-nan;Kurtosis_quant_stop=7.000000;SVTYPE=BND;SUPTYPE=SR;SVLEN=1;STRANDS=--;STRANDS2=0,12,12,0;RE=12;REF_strand=167,185;Strandbias_pval=0.000608655;AF=0.032967	GT:DR:DV	0/0:352:12
NW_006711170.1	260957	6355	N	]NW_006711177.1:209370]N	.	PASS	PRECISE;SVMETHOD=Snifflesv1.0.12;CHR2=NW_006711177.1;END=209370;ZMW=89;STD_quant_start=0.000000;STD_quant_stop=0.000000;Kurtosis_quant_start=-nan;Kurtosis_quant_stop=2.296127;SVTYPE=BND;SUPTYPE=SR;SVLEN=1;STRANDS=-+;STRANDS2=26,63,26,63;RE=89;REF_strand=0,0;Strandbias_pval=1;AF=1;ANN=]NW_006711177.1:209370]N|feature_fusion|LOW|||intergenic_region|GENE_exon-XM_006968470.1-1-GENE_exon-XM_006968471.1-1|||t(NW_006711170.1%3BNW_006711177.1)(%3B)(n.260957)||||||	GT:DR:DV	1/1:0:89
NW_006711170.1	261022	6356	N	N[NW_006711177.1:220371[	.	PASS	PRECISE;SVMETHOD=Snifflesv1.0.12;CHR2=NW_006711177.1;END=220371;ZMW=140;STD_quant_start=0.000000;STD_quant_stop=0.000000;Kurtosis_quant_start=29.949755;Kurtosis_quant_stop=14.075908;SVTYPE=BND;SUPTYPE=SR;SVLEN=1;STRANDS=+-;STRANDS2=60,80,60,80;RE=140;REF_strand=3,7;Strandbias_pval=0.520745;AF=0.933333;ANN=N[NW_006711177.1:220371[|feature_fusion|LOW|||intergenic_region|GENE_exon-XM_006968470.1-1-GENE_exon-XM_006968471.1-1|||t(NW_006711170.1%3BNW_006711177.1)(%3B)(n.261022)||||||	GT:DR:DV	1/1:10:140
NW_006711171.1	497787	6357	N	N[NW_006711176.1:11880[	.	PASS	PRECISE;SVMETHOD=Snifflesv1.0.12;CHR2=NW_006711176.1;END=11880;ZMW=56;STD_quant_start=0.000000;STD_quant_stop=0.000000;Kurtosis_quant_start=6.165927;Kurtosis_quant_stop=-0.846154;SVTYPE=BND;SUPTYPE=SR;SVLEN=1;STRANDS=+-;STRANDS2=23,33,23,33;RE=56;REF_strand=14,17;Strandbias_pval=0.821605;AF=0.643678;ANN=N[NW_006711176.1:11880[|feature_fusion|LOW|||transcript|XM_006968622.1|protein_coding||t(NW_006711171.1%3BNW_006711176.1)(%3B)(c.*7135)||||||,N[NW_006711176.1:11880[|feature_fusion|LOW|||transcript|rna-XM_006968622.1|protein_coding||t(NW_006711171.1%3BNW_006711176.1)(%3B)(c.-931)||||||,N[NW_006711176.1:11880[|feature_fusion|LOW|||intergenic_region|GENE_exon-XM_006968622.1-1-CHR_END|||t(NW_006711171.1%3BNW_006711176.1)(%3B)(n.497787)||||||	GT:DR:DV	0/1:31:56
NW_006711172.1STRANDBIAS	6358	N	]NW_006711188.1:5313]N	.	0.0	PRECISE;SVMETHOD=Snifflesv1.0.12;CHR2=NW_006711188.1;END=5313;ZMW=72;STD_quant_start=0.235702;STD_quant_stop=0.235702;Kurtosis_quant_start=14.758752;Kurtosis_quant_stop=-0.057072;SVTYPE=BND;SUPTYPE=SR;SVLEN=1;STRANDS=--;STRANDS2=0,72,72,0;RE=72;REF_strand=16,14;Strandbias_pval=7.66704e-11;AF=0.705882	GT:DR:DV	0/1:30:72
NW_006711173.1	3364	6359	N	]NW_006711181.1:3486]N	.	PASS	PRECISE;SVMETHOD=Snifflesv1.0.12;CHR2=NW_006711181.1;END=3486;ZMW=113;STD_quant_start=0.000000;STD_quant_stop=0.000000;Kurtosis_quant_start=-1.901961;Kurtosis_quant_stop=25.033681;SVTYPE=BND;SUPTYPE=SR;SVLEN=1;STRANDS=--;STRANDS2=0,113,113,0;RE=113;REF_strand=1,2;Strandbias_pval=0.0258621;AF=0.974138;ANN=]NW_006711181.1:3486]N|transcript_ablation|HIGH|TRIREDRAFT_123735|gene-TRIREDRAFT_123735|transcript|XM_006968816.1|protein_coding|||t(NW_006711173.1%3BNW_006711181.1)(XM_006968816.1:null%3B)|||||,]NW_006711181.1:3486]N|transcript_ablation|HIGH|exon-XM_006968816.1-1|GENE_exon-XM_006968816.1-1|transcript|rna-XM_006968816.1|protein_coding|1/1|t(NW_006711173.1%3BNW_006711181.1)(%3B)(c.3316)|t(NW_006711173.1%3BNW_006711181.1)(rna-XM_006968816.1:Met1_Ter1106%3B)|||||	GT:DR:DV	1/1:3:113
NW_006711173.1	25171	6360	N	]NW_006711180.1:56076]N	.	PASS	PRECISE;SVMETHOD=Snifflesv1.0.12;CHR2=NW_006711180.1;END=56076;ZMW=164;STD_quant_start=0.000000;STD_quant_stop=0.000000;Kurtosis_quant_start=57.340726;Kurtosis_quant_stop=24.333333;SVTYPE=BND;SUPTYPE=SR;SVLEN=1;STRANDS=--;STRANDS2=0,164,164,0;RE=164;REF_strand=1,2;Strandbias_pval=0.0179641;AF=0.982036;ANN=]NW_006711180.1:56076]N|transcript_ablation|HIGH|TRIREDRAFT_112128|gene-TRIREDRAFT_112128|transcript|XM_006969484.2|protein_coding||t(NW_006711173.1%3BNW_006711180.1)(%3B)(c.-32845)|t(NW_006711173.1%3BNW_006711180.1)(%3BXM_006969484.2:null)|||||,]NW_006711180.1:56076]N|transcript_ablation|HIGH|exon-XM_006969484.2-1|GENE_exon-XM_006969484.2-1|transcript|rna-XM_006969484.2|protein_coding||t(NW_006711173.1%3BNW_006711180.1)(%3B)(c.*30894)|t(NW_006711173.1%3BNW_006711180.1)(%3Brna-XM_006969484.2:Pro551_Ter554)|||||,]NW_006711180.1:56076]N|feature_fusion|LOW|||transcript|XM_006968818.1|protein_coding||t(NW_006711173.1%3BNW_006711180.1)(%3B)(c.*3945)||||||,]NW_006711180.1:56076]N|feature_fusion|LOW|||transcript|rna-XM_006968818.1|protein_coding||t(NW_006711173.1%3BNW_006711180.1)(%3B)(c.-1886)||||||,]NW_006711180.1:56076]N|feature_fusion|LOW|||transcript|XM_006968767.1|protein_coding||t(NW_006711173.1%3BNW_006711180.1)(%3B)(c.-2755)||||||,]NW_006711180.1:56076]N|feature_fusion|LOW|||transcript|rna-XM_006968767.1|protein_coding||t(NW_006711173.1%3BNW_006711180.1)(%3B)(c.-619)||||||,]NW_006711180.1:56076]N|feature_fusion|LOW|||transcript|XM_006968768.1|protein_coding||t(NW_006711173.1%3BNW_006711180.1)(%3B)(c.-8679)||||||,]NW_006711180.1:56076]N|feature_fusion|LOW|||transcript|rna-XM_006968768.1|protein_coding||t(NW_006711173.1%3BNW_006711180.1)(%3B)(c.-4317)||||||,]NW_006711180.1:56076]N|feature_fusion|LOW|||intergenic_region|GENE_exon-XM_006968818.1-1-GENE_exon-XM_006968767.1-1|||t(NW_006711173.1%3BNW_006711180.1)(%3B)(n.25171)||||||	GT:DR:DV	1/1:3:164
NW_006711173.1STRANDBIAS	6361	N	]NW_006711174.1:171255]N	.	0.0	PRECISE;SVMETHOD=Snifflesv1.0.12;CHR2=NW_006711174.1;END=171255;ZMW=24;STD_quant_start=0.000000;STD_quant_stop=0.000000;Kurtosis_quant_start=-nan;Kurtosis_quant_stop=-nan;SVTYPE=BND;SUPTYPE=SR;SVLEN=1;STRANDS=--;STRANDS2=0,24,24,0;RE=24;REF_strand=3,3;Strandbias_pval=0.00492611;AF=0.8	GT:DR:DV	0/1:6:24
NW_006711174.1	429289	6362	N	N[NW_006711183.1:4389[	.	PASS	PRECISE;SVMETHOD=Snifflesv1.0.12;CHR2=NW_006711183.1;END=4389;ZMW=73;STD_quant_start=0.000000;STD_quant_stop=0.000000;Kurtosis_quant_start=32.964724;Kurtosis_quant_stop=20.907531;SVTYPE=BND;SUPTYPE=SR;SVLEN=1;STRANDS=+-;STRANDS2=36,37,36,37;RE=73;REF_strand=7,14;Strandbias_pval=0.222745;AF=0.776596;ANN=N[NW_006711183.1:4389[|feature_fusion|LOW|||transcript|XM_006968935.1|protein_coding||t(NW_006711174.1%3BNW_006711183.1)(%3B)(c.*5775)||||||,N[NW_006711183.1:4389[|feature_fusion|LOW|||transcript|rna-XM_006968935.1|protein_coding||t(NW_006711174.1%3BNW_006711183.1)(%3B)(c.*4169)||||||,N[NW_006711183.1:4389[|feature_fusion|LOW|||transcript|XM_006968984.1|protein_coding||t(NW_006711174.1%3BNW_006711183.1)(%3B)(c.*3760)||||||,N[NW_006711183.1:4389[|feature_fusion|LOW|||transcript|rna-XM_006968984.1|protein_coding||t(NW_006711174.1%3BNW_006711183.1)(%3B)(c.-1991)||||||,N[NW_006711183.1:4389[|feature_fusion|LOW|||transcript|XM_006968864.1|protein_coding||t(NW_006711174.1%3BNW_006711183.1)(%3B)(c.*1246)||||||,N[NW_006711183.1:4389[|feature_fusion|LOW|||transcript|rna-XM_006968864.1|protein_coding||t(NW_006711174.1%3BNW_006711183.1)(%3B)(c.-132)||||||,N[NW_006711183.1:4389[|feature_fusion|LOW|||intergenic_region|GENE_exon-XM_006968864.1-1-CHR_END|||t(NW_006711174.1%3BNW_006711183.1)(%3B)(n.429289)||||||	GT:DR:DV	0/1:21:73
NW_006711175.1	259911	6363	N	N[NW_006711177.1:232556[	.	PASS	PRECISE;SVMETHOD=Snifflesv1.0.12;CHR2=NW_006711177.1;END=232556;ZMW=139;STD_quant_start=0.000000;STD_quant_stop=0.000000;Kurtosis_quant_start=-nan;Kurtosis_quant_stop=31.500000;SVTYPE=BND;SUPTYPE=SR;SVLEN=1;STRANDS=+-;STRANDS2=71,68,71,68;RE=139;REF_strand=250,268;Strandbias_pval=0.56772;AF=0.211568;ANN=N[NW_006711177.1:232556[|transcript_ablation|HIGH|TRIREDRAFT_111680|gene-TRIREDRAFT_111680|transcript|XM_006969040.1|protein_coding|||t(NW_006711175.1%3BNW_006711177.1)(XM_006969040.1:null%3B)|||||,N[NW_006711177.1:232556[|transcript_ablation|HIGH|exon-XM_006969040.1-1|GENE_exon-XM_006969040.1-1|transcript|rna-XM_006969040.1|protein_coding|1/2|t(NW_006711175.1%3BNW_006711177.1)(%3B)(c.988)|t(NW_006711175.1%3BNW_006711177.1)(rna-XM_006969040.1:Met1_His330%3B)|||||,N[NW_006711177.1:232556[|feature_fusion|LOW|||transcript|XM_006969000.1|protein_coding||t(NW_006711175.1%3BNW_006711177.1)(%3B)(c.*5958)||||||,N[NW_006711177.1:232556[|feature_fusion|LOW|||transcript|rna-XM_006969000.1|protein_coding||t(NW_006711175.1%3BNW_006711177.1)(%3B)(c.-4353)||||||,N[NW_006711177.1:232556[|feature_fusion|LOW|||transcript|XM_006969088.1|protein_coding||t(NW_006711175.1%3BNW_006711177.1)(%3B)(c.-7665)||||||,N[NW_006711177.1:232556[|feature_fusion|LOW|||transcript|rna-XM_006969088.1|protein_coding||t(NW_006711175.1%3BNW_006711177.1)(%3B)(c.*3458)||||||	GT:DR:DV	0/0:518:139
NW_006711175.1	391656	6364	N	]NW_006711180.1:8881]N	.	PASS	PRECISE;SVMETHOD=Snifflesv1.0.12;CHR2=NW_006711180.1;END=8881;ZMW=129;STD_quant_start=0.000000;STD_quant_stop=0.000000;Kurtosis_quant_start=-1.145306;Kurtosis_quant_stop=9.203139;SVTYPE=BND;SUPTYPE=SR;SVLEN=1;STRANDS=--;STRANDS2=0,129,129,0;RE=129;REF_strand=0,0;Strandbias_pval=1;AF=1;ANN=]NW_006711180.1:8881]N|transcript_ablation|HIGH|TRIREDRAFT_82208|gene-TRIREDRAFT_82208|transcript|XM_006969475.1|protein_coding||t(NW_006711175.1%3BNW_006711180.1)(%3B)(c.*382862)|t(NW_006711175.1%3BNW_006711180.1)(%3BXM_006969475.1:null)|||||,]NW_006711180.1:8881]N|transcript_ablation|HIGH|exon-XM_006969475.1-1|GENE_exon-XM_006969475.1-1|transcript|rna-XM_006969475.1|protein_coding||t(NW_006711175.1%3BNW_006711180.1)(%3B)(c.-375911)|t(NW_006711175.1%3BNW_006711180.1)(%3Brna-XM_006969475.1:Lys2146_Ter2147)|||||,]NW_006711180.1:8881]N|feature_fusion|LOW|||transcript|XM_006969103.1|protein_coding||t(NW_006711175.1%3BNW_006711180.1)(%3B)(c.*5010)||||||,]NW_006711180.1:8881]N|feature_fusion|LOW|||transcript|rna-XM_006969103.1|protein_coding||t(NW_006711175.1%3BNW_006711180.1)(%3B)(c.-1924)||||||,]NW_006711180.1:8881]N|feature_fusion|LOW|||transcript|XM_006969104.1|protein_coding||t(NW_006711175.1%3BNW_006711180.1)(%3B)(c.-1547)||||||,]NW_006711180.1:8881]N|feature_fusion|LOW|||transcript|rna-XM_006969104.1|protein_coding||t(NW_006711175.1%3BNW_006711180.1)(%3B)(c.*3)||||||,]NW_006711180.1:8881]N|feature_fusion|LOW|||transcript|XM_006969105.1|protein_coding||t(NW_006711175.1%3BNW_006711180.1)(%3B)(c.-4908)||||||,]NW_006711180.1:8881]N|feature_fusion|LOW|||transcript|rna-XM_006969105.1|protein_coding||t(NW_006711175.1%3BNW_006711180.1)(%3B)(c.*2947)||||||,]NW_006711180.1:8881]N|feature_fusion|LOW|||intergenic_region|GENE_exon-XM_006969103.1-1-GENE_exon-XM_006969104.1-1|||t(NW_006711175.1%3BNW_006711180.1)(%3B)(n.391656)||||||	GT:DR:DV	1/1:0:129
NW_006711176.1	236485	6365	N	N[NW_006711191.1:9532[	.	PASS	PRECISE;SVMETHOD=Snifflesv1.0.12;CHR2=NW_006711191.1;END=9532;ZMW=59;STD_quant_start=0.000000;STD_quant_stop=0.000000;Kurtosis_quant_start=-1.619048;Kurtosis_quant_stop=1.142857;SVTYPE=BND;SUPTYPE=SR;SVLEN=1;STRANDS=++;STRANDS2=59,0,0,59;RE=59;REF_strand=0,0;Strandbias_pval=1;AF=1;ANN=N[NW_006711191.1:9532[|transcript_ablation|HIGH|TRIREDRAFT_112536|gene-TRIREDRAFT_112536|transcript|XM_006969829.1|protein_coding||t(NW_006711176.1%3BNW_006711191.1)(%3B)(c.*229584)|t(NW_006711176.1%3BNW_006711191.1)(%3BXM_006969829.1:null)|||||,N[NW_006711191.1:9532[|transcript_ablation|HIGH|exon-XM_006969829.1-1|GENE_exon-XM_006969829.1-1|transcript|rna-XM_006969829.1|protein_coding||t(NW_006711176.1%3BNW_006711191.1)(%3B)(c.-226913)|t(NW_006711176.1%3BNW_006711191.1)(%3Brna-XM_006969829.1:Met1_Ser14)|||||,N[NW_006711191.1:9532[|feature_fusion|LOW|||transcript|XM_006969146.1|protein_coding||t(NW_006711176.1%3BNW_006711191.1)(%3B)(c.*1896)||||||,N[NW_006711191.1:9532[|feature_fusion|LOW|||transcript|rna-XM_006969146.1|protein_coding||t(NW_006711176.1%3BNW_006711191.1)(%3B)(c.*4)||||||,N[NW_006711191.1:9532[|feature_fusion|LOW|||transcript|XM_006969203.1|protein_coding||t(NW_006711176.1%3BNW_006711191.1)(%3B)(c.-743)||||||,N[NW_006711191.1:9532[|feature_fusion|LOW|||transcript|rna-XM_006969203.1|protein_coding||t(NW_006711176.1%3BNW_006711191.1)(%3B)(c.*114)||||||,N[NW_006711191.1:9532[|feature_fusion|LOW|||transcript|XM_006969147.1|protein_coding||t(NW_006711176.1%3BNW_006711191.1)(%3B)(c.-4008)||||||,N[NW_006711191.1:9532[|feature_fusion|LOW|||transcript|rna-XM_006969147.1|protein_coding||t(NW_006711176.1%3BNW_006711191.1)(%3B)(c.-1876)||||||,N[NW_006711191.1:9532[|feature_fusion|LOW|||intergenic_region|GENE_exon-XM_006969146.1-1-GENE_exon-XM_006969203.1-1|||t(NW_006711176.1%3BNW_006711191.1)(%3B)(n.236485)||||||	GT:DR:DV	1/1:0:59
NW_006711176.1STRANDBIAS	6366	N	N[NW_006711182.1:7318[	.	0.0	PRECISE;SVMETHOD=Snifflesv1.0.12;CHR2=NW_006711182.1;END=7318;ZMW=171;STD_quant_start=0.000000;STD_quant_stop=0.000000;Kurtosis_quant_start=-0.237500;Kurtosis_quant_stop=32.335337;SVTYPE=BND;SUPTYPE=SR;SVLEN=1;STRANDS=++;STRANDS2=171,0,0,171;RE=171;REF_strand=111,119;Strandbias_pval=3.09036e-37;AF=0.426434	GT:DR:DV	0/1:230:171
NW_006711176.1STRANDBIAS	6367	N	]NW_006711182.1:6475]N	.	0.0	PRECISE;SVMETHOD=Snifflesv1.0.12;CHR2=NW_006711182.1;END=6475;ZMW=114;STD_quant_start=0.000000;STD_quant_stop=0.000000;Kurtosis_quant_start=24.990646;Kurtosis_quant_stop=44.027010;SVTYPE=BND;SUPTYPE=SR;SVLEN=1;STRANDS=--;STRANDS2=0,114,114,0;RE=114;REF_strand=118,123;Strandbias_pval=3.84237e-26;AF=0.321127	GT:DR:DV	0/1:241:114
NW_006711176.1	322666	6368	N	]NW_006711192.1:56875]N	.	PASS	PRECISE;SVMETHOD=Snifflesv1.0.12;CHR2=NW_006711192.1;END=56875;ZMW=166;STD_quant_start=0.000000;STD_quant_stop=0.000000;Kurtosis_quant_start=38.442370;Kurtosis_quant_stop=80.000000;SVTYPE=BND;SUPTYPE=SR;SVLEN=1;STRANDS=-+;STRANDS2=96,70,96,70;RE=166;REF_strand=0,1;Strandbias_pval=0.42515;AF=0.994012;ANN=]NW_006711192.1:56875]N|gene_fusion&frameshift_variant|HIGH|TRIREDRAFT_112580&TRIREDRAFT_5789|gene-TRIREDRAFT_112580&gene-TRIREDRAFT_5789|transcript|XM_006969111.1|protein_coding|||t(NW_006711176.1%3BNW_006711192.1)(XM_006969111.1:null%3BXM_006969858.1:null)|||||,]NW_006711192.1:56875]N|gene_fusion&frameshift_variant|HIGH|exon-XM_006969111.1-1&exon-XM_006969858.1-1|GENE_exon-XM_006969111.1-1&GENE_exon-XM_006969858.1-1|transcript|rna-XM_006969111.1|protein_coding|4/4|t(NW_006711176.1%3BNW_006711192.1)(%3B)(c.1406)|t(NW_006711176.1%3BNW_006711192.1)(rna-XM_006969111.1:Met1_Arg469%3Brna-XM_006969858.1:Arg95_Ter343)|||||,]NW_006711192.1:56875]N|bidirectional_gene_fusion|HIGH|TRIREDRAFT_5789&exon-XM_006969858.1-1|gene-TRIREDRAFT_5789&GENE_exon-XM_006969858.1-1|transcript|XM_006969111.1|protein_coding|||t(NW_006711176.1%3BNW_006711192.1)(XM_006969111.1:null%3Brna-XM_006969858.1:Ile94_Ter343)|||||,]NW_006711192.1:56875]N|bidirectional_gene_fusion|HIGH|TRIREDRAFT_112580&exon-XM_006969111.1-1|gene-TRIREDRAFT_112580&GENE_exon-XM_006969111.1-1|transcript|rna-XM_006969111.1|protein_coding|4/4|t(NW_006711176.1%3BNW_006711192.1)(%3B)(c.1406)|t(NW_006711176.1%3BNW_006711192.1)(rna-XM_006969111.1:Met1_Arg469%3BXM_006969858.1:null)|||||	GT:DR:DV	1/1:1:166
NW_006711176.1	322666	6369	N	]NW_006711192.1:55301]N	.	PASS	PRECISE;SVMETHOD=Snifflesv1.0.12;CHR2=NW_006711192.1;END=55301;ZMW=17;STD_quant_start=0.000000;STD_quant_stop=0.000000;Kurtosis_quant_start=-nan;Kurtosis_quant_stop=6.328000;SVTYPE=BND;SUPTYPE=SR;SVLEN=1;STRANDS=-+;STRANDS2=8,9,8,9;RE=17;REF_strand=2,3;Strandbias_pval=1;AF=0.772727;ANN=]NW_006711192.1:55301]N|gene_fusion&frameshift_variant|HIGH|TRIREDRAFT_5789&exon-XM_006969849.1-1|gene-TRIREDRAFT_5789&GENE_exon-XM_006969849.1-1|transcript|XM_006969111.1|protein_coding|||t(NW_006711176.1%3BNW_006711192.1)(XM_006969111.1:null%3Brna-XM_006969849.1:Met1_Leu634)|||||,]NW_006711192.1:55301]N|gene_fusion&frameshift_variant|HIGH|TRIREDRAFT_5789&TRIREDRAFT_70962|gene-TRIREDRAFT_5789&gene-TRIREDRAFT_70962|transcript|XM_006969111.1|protein_coding|||t(NW_006711176.1%3BNW_006711192.1)(XM_006969111.1:null%3BXM_006969849.1:null)|||||,]NW_006711192.1:55301]N|bidirectional_gene_fusion|HIGH|exon-XM_006969111.1-1&exon-XM_006969849.1-1|GENE_exon-XM_006969111.1-1&GENE_exon-XM_006969849.1-1|transcript|rna-XM_006969111.1|protein_coding|4/4|t(NW_006711176.1%3BNW_006711192.1)(%3B)(c.1406)|t(NW_006711176.1%3BNW_006711192.1)(rna-XM_006969111.1:Met1_Arg469%3Brna-XM_006969849.1:Met1_Leu634)|||||,]NW_006711192.1:55301]N|bidirectional_gene_fusion|HIGH|TRIREDRAFT_70962&exon-XM_006969111.1-1|gene-TRIREDRAFT_70962&GENE_exon-XM_006969111.1-1|transcript|rna-XM_006969111.1|protein_coding|4/4|t(NW_006711176.1%3BNW_006711192.1)(%3B)(c.1406)|t(NW_006711176.1%3BNW_006711192.1)(rna-XM_006969111.1:Met1_Arg469%3BXM_006969849.1:null)|||||	GT:DR:DV	0/1:5:17
NW_006711176.1	324437	6370	N	N[NW_006711192.1:59720[	.	PASS	PRECISE;SVMETHOD=Snifflesv1.0.12;CHR2=NW_006711192.1;END=59720;ZMW=127;STD_quant_start=0.000000;STD_quant_stop=0.000000;Kurtosis_quant_start=27.949811;Kurtosis_quant_stop=28.493952;SVTYPE=BND;SUPTYPE=SR;SVLEN=1;STRANDS=+-;STRANDS2=66,61,66,61;RE=127;REF_strand=3,2;Strandbias_pval=1;AF=0.962121;ANN=N[NW_006711192.1:59720[|feature_fusion|LOW|||transcript|XM_006969217.1|protein_coding||t(NW_006711176.1%3BNW_006711192.1)(%3B)(c.*5820)||||||,N[NW_006711192.1:59720[|feature_fusion|LOW|||transcript|rna-XM_006969217.1|protein_coding||t(NW_006711176.1%3BNW_006711192.1)(%3B)(c.-4247)||||||,N[NW_006711192.1:59720[|feature_fusion|LOW|||transcript|XM_006969161.1|protein_coding||t(NW_006711176.1%3BNW_006711192.1)(%3B)(c.*3374)||||||,N[NW_006711192.1:59720[|feature_fusion|LOW|||transcript|rna-XM_006969161.1|protein_coding||t(NW_006711176.1%3BNW_006711192.1)(%3B)(c.*2050)||||||,N[NW_006711192.1:59720[|feature_fusion|LOW|||transcript|XM_006969111.1|protein_coding||t(NW_006711176.1%3BNW_006711192.1)(%3B)(c.*1778)||||||,N[NW_006711192.1:59720[|feature_fusion|LOW|||transcript|rna-XM_006969111.1|protein_coding||t(NW_006711176.1%3BNW_006711192.1)(%3B)(c.-163)||||||,N[NW_006711192.1:59720[|feature_fusion|LOW|||transcript|XM_006969218.1|protein_coding||t(NW_006711176.1%3BNW_006711192.1)(%3B)(c.-3822)||||||,N[NW_006711192.1:59720[|feature_fusion|LOW|||transcript|rna-XM_006969218.1|protein_coding||t(NW_006711176.1%3BNW_006711192.1)(%3B)(c.*2986)||||||,N[NW_006711192.1:59720[|feature_fusion|LOW|||intergenic_region|GENE_exon-XM_006969111.1-1-GENE_exon-XM_006969218.1-1|||t(NW_006711176.1%3BNW_006711192.1)(%3B)(n.324437)||||||	GT:DR:DV	1/1:5:127
NW_006711176.1STRANDBIAS	6371	N	]NW_006711214.1:2412]N	.	0.0	PRECISE;SVMETHOD=Snifflesv1.0.12;CHR2=NW_006711214.1;END=2412;ZMW=71;STD_quant_start=0.000000;STD_quant_stop=0.169031;Kurtosis_quant_start=29.115720;Kurtosis_quant_stop=0.883975;SVTYPE=BND;SUPTYPE=SR;SVLEN=1;STRANDS=-+;STRANDS2=19,52,19,52;RE=71;REF_strand=114,87;Strandbias_pval=1.54013e-05;AF=0.261029	GT:DR:DV	0/0:201:71
NW_006711176.1STRANDBIAS	6372	N	N[NW_006711192.1:62565[	.	0.0	PRECISE;SVMETHOD=Snifflesv1.0.12;CHR2=NW_006711192.1;END=62565;ZMW=21;STD_quant_start=0.000000;STD_quant_stop=0.000000;Kurtosis_quant_start=-1.996534;Kurtosis_quant_stop=-nan;SVTYPE=BND;SUPTYPE=SR;SVLEN=1;STRANDS=++;STRANDS2=21,0,0,21;RE=21;REF_strand=55,56;Strandbias_pval=3.36525e-06;AF=0.159091	GT:DR:DV	0/0:111:21
NW_006711177.1STRANDBIAS	6373	N	N[NW_006711192.1:42525[	.	0.0	PRECISE;SVMETHOD=Snifflesv1.0.12;CHR2=NW_006711192.1;END=42525;ZMW=14;STD_quant_start=0.000000;STD_quant_stop=0.447214;Kurtosis_quant_start=7.000000;Kurtosis_quant_stop=4.000000;SVTYPE=BND;SUPTYPE=SR;SVLEN=1;STRANDS=++;STRANDS2=14,0,0,14;RE=14;REF_strand=2,4;Strandbias_pval=0.00309598;AF=0.7	GT:DR:DV	0/1:6:14
NW_006711177.1STRANDBIAS	6374	N	]NW_006711192.1:37932]N	.	0.0	PRECISE;SVMETHOD=Snifflesv1.0.12;CHR2=NW_006711192.1;END=37932;ZMW=148;STD_quant_start=0.000000;STD_quant_stop=0.000000;Kurtosis_quant_start=70.848024;Kurtosis_quant_stop=-0.259259;SVTYPE=BND;SUPTYPE=SR;SVLEN=1;STRANDS=--;STRANDS2=0,148,148,0;RE=148;REF_strand=1,0;Strandbias_pval=0.00671141;AF=0.993289	GT:DR:DV	1/1:1:148
NW_006711177.1STRANDBIAS	6375	N	]NW_006711193.1:46957]N	.	0.0	PRECISE;SVMETHOD=Snifflesv1.0.12;CHR2=NW_006711193.1;END=46957;ZMW=15;STD_quant_start=0.000000;STD_quant_stop=0.000000;Kurtosis_quant_start=4.174515;Kurtosis_quant_stop=-0.500000;SVTYPE=BND;SUPTYPE=SR;SVLEN=1;STRANDS=--;STRANDS2=0,15,15,0;RE=15;REF_strand=6,6;Strandbias_pval=0.00312152;AF=0.555556	GT:DR:DV	0/1:12:15
NW_006711177.1	232532	6376	N	]NW_006711193.1:56125]N	.	PASS	PRECISE;SVMETHOD=Snifflesv1.0.12;CHR2=NW_006711193.1;END=56125;ZMW=47;STD_quant_start=0.000000;STD_quant_stop=0.000000;Kurtosis_quant_start=20.000000;Kurtosis_quant_stop=-0.292683;SVTYPE=BND;SUPTYPE=SR;SVLEN=1;STRANDS=-+;STRANDS2=22,25,22,25;RE=47;REF_strand=74,89;Strandbias_pval=0.869682;AF=0.22381;ANN=]NW_006711193.1:56125]N|transcript_ablation|HIGH|TRIREDRAFT_82633|gene-TRIREDRAFT_82633|transcript|XM_006969876.1|protein_coding||t(NW_006711177.1%3BNW_006711193.1)(%3B)(c.*178013)|t(NW_006711177.1%3BNW_006711193.1)(%3BXM_006969876.1:null)|||||,]NW_006711193.1:56125]N|transcript_ablation|HIGH|exon-XM_006969876.1-1|GENE_exon-XM_006969876.1-1|transcript|rna-XM_006969876.1|protein_coding||t(NW_006711177.1%3BNW_006711193.1)(%3B)(c.-176255)|t(NW_006711177.1%3BNW_006711193.1)(%3Brna-XM_006969876.1:Lys28_Ter526)|||||,]NW_006711193.1:56125]N|feature_fusion|LOW|||transcript|XM_006969262.1|protein_coding||t(NW_006711177.1%3BNW_006711193.1)(%3B)(c.*4832)||||||,]NW_006711193.1:56125]N|feature_fusion|LOW|||transcript|rna-XM_006969262.1|protein_coding||t(NW_006711177.1%3BNW_006711193.1)(%3B)(c.*3811)||||||,]NW_006711193.1:56125]N|feature_fusion|LOW|||transcript|XM_006969302.1|protein_coding||t(NW_006711177.1%3BNW_006711193.1)(%3B)(c.*1706)||||||,]NW_006711193.1:56125]N|feature_fusion|LOW|||transcript|rna-XM_006969302.1|protein_coding||t(NW_006711177.1%3BNW_006711193.1)(%3B)(c.-1167)||||||,]NW_006711193.1:56125]N|feature_fusion|LOW|||transcript|XM_006969303.1|protein_coding||t(NW_006711177.1%3BNW_006711193.1)(%3B)(c.-1426)||||||,]NW_006711193.1:56125]N|feature_fusion|LOW|||transcript|rna-XM_006969303.1|protein_coding||t(NW_006711177.1%3BNW_006711193.1)(%3B)(c.*369)||||||,]NW_006711193.1:56125]N|feature_fusion|LOW|||transcript|XM_006969263.1|protein_coding||t(NW_006711177.1%3BNW_006711193.1)(%3B)(c.-4249)||||||,]NW_006711193.1:56125]N|feature_fusion|LOW|||transcript|rna-XM_006969263.1|protein_coding||t(NW_006711177.1%3BNW_006711193.1)(%3B)(c.-2082)||||||,]NW_006711193.1:56125]N|feature_fusion|LOW|||transcript|XM_006969225.1|protein_coding||t(NW_006711177.1%3BNW_006711193.1)(%3B)(c.-8034)||||||,]NW_006711193.1:56125]N|feature_fusion|LOW|||transcript|rna-XM_006969225.1|protein_coding||t(NW_006711177.1%3BNW_006711193.1)(%3B)(c.*4390)||||||,]NW_006711193.1:56125]N|feature_fusion|LOW|||intergenic_region|GENE_exon-XM_006969302.1-1-GENE_exon-XM_006969303.1-1|||t(NW_006711177.1%3BNW_006711193.1)(%3B)(n.232532)||||||	GT:DR:DV	0/0:163:47
NW_006711177.1STRANDBIAS	6377	N	N[NW_006711192.1:42524[	.	0.0	PRECISE;SVMETHOD=Snifflesv1.0.12;CHR2=NW_006711192.1;END=42524;ZMW=104;STD_quant_start=0.000000;STD_quant_stop=0.000000;Kurtosis_quant_start=46.683824;Kurtosis_quant_stop=22.368786;SVTYPE=BND;SUPTYPE=SR;SVLEN=1;STRANDS=++;STRANDS2=104,0,0,104;RE=104;REF_strand=3,4;Strandbias_pval=5.84404e-06;AF=0.936937	GT:DR:DV	1/1:7:104
NW_006711177.1STRANDBIAS	6378	N	N[NW_006711189.1:17503[	.	0.0	PRECISE;SVMETHOD=Snifflesv1.0.12;CHR2=NW_006711189.1;END=17503;ZMW=173;STD_quant_start=0.000000;STD_quant_stop=0.000000;Kurtosis_quant_start=0.739130;Kurtosis_quant_stop=0.739130;SVTYPE=BND;SUPTYPE=SR;SVLEN=1;STRANDS=++;STRANDS2=173,0,0,173;RE=173;REF_strand=6,8;Strandbias_pval=9.4245e-11;AF=0.925134	GT:DR:DV	1/1:14:173
NW_006711178.1	4420	6379	N	]NW_006711188.1:71333]N	.	PASS	PRECISE;SVMETHOD=Snifflesv1.0.12;CHR2=NW_006711188.1;END=71333;ZMW=18;STD_quant_start=0.000000;STD_quant_stop=0.000000;Kurtosis_quant_start=6.962617;Kurtosis_quant_stop=2.000000;SVTYPE=BND;SUPTYPE=SR;SVLEN=1;STRANDS=-+;STRANDS2=8,10,8,10;RE=18;REF_strand=93,106;Strandbias_pval=1;AF=0.0829493;ANN=]NW_006711188.1:71333]N|feature_fusion|LOW|||transcript|XM_006969316.1|protein_coding||t(NW_006711178.1%3BNW_006711188.1)(%3B)(c.-5446)||||||,]NW_006711188.1:71333]N|feature_fusion|LOW|||transcript|rna-XM_006969316.1|protein_coding||t(NW_006711178.1%3BNW_006711188.1)(%3B)(c.-361)||||||,]NW_006711188.1:71333]N|feature_fusion|LOW|||intergenic_region|CHR_START-GENE_exon-XM_006969316.1-1|||t(NW_006711178.1%3BNW_006711188.1)(%3B)(n.4420)||||||	GT:DR:DV	0/0:199:18
NW_006711178.1STRANDBIAS	6380	N	N[NW_006711196.1:22310[	.	0.0	PRECISE;SVMETHOD=Snifflesv1.0.12;CHR2=NW_006711196.1;END=22310;ZMW=43;STD_quant_start=0.000000;STD_quant_stop=0.755929;Kurtosis_quant_start=1.205132;Kurtosis_quant_stop=1.161071;SVTYPE=BND;SUPTYPE=SR;SVLEN=1;STRANDS=++;STRANDS2=38,5,5,38;RE=43;REF_strand=41,53;Strandbias_pval=6.38269e-07;AF=0.313869	GT:DR:DV	0/1:94:43
NW_006711178.1STRANDBIAS	6381	N	]NW_006711196.1:22227]N	.	0.0	PRECISE;SVMETHOD=Snifflesv1.0.12;CHR2=NW_006711196.1;END=22227;ZMW=21;STD_quant_start=0.000000;STD_quant_stop=0.000000;Kurtosis_quant_start=7.000000;Kurtosis_quant_stop=-nan;SVTYPE=BND;SUPTYPE=SR;SVLEN=1;STRANDS=--;STRANDS2=0,21,21,0;RE=21;REF_strand=57,77;Strandbias_pval=3.88156e-05;AF=0.135484	GT:DR:DV	0/0:134:21
NW_006711178.1	223910	6382	N	N[NW_006711185.1:104495[	.	PASS	PRECISE;SVMETHOD=Snifflesv1.0.12;CHR2=NW_006711185.1;END=104495;ZMW=134;STD_quant_start=0.000000;STD_quant_stop=0.000000;Kurtosis_quant_start=30.498827;Kurtosis_quant_stop=19.333333;SVTYPE=BND;SUPTYPE=SR;SVLEN=1;STRANDS=++;STRANDS2=134,0,0,134;RE=134;REF_strand=0,0;Strandbias_pval=1;AF=1;ANN=N[NW_006711185.1:104495[|feature_fusion|LOW|||transcript|XM_006969371.1|protein_coding||t(NW_006711178.1%3BNW_006711185.1)(%3B)(c.*6431)||||||,N[NW_006711185.1:104495[|feature_fusion|LOW|||transcript|rna-XM_006969371.1|protein_coding||t(NW_006711178.1%3BNW_006711185.1)(%3B)(c.-4674)||||||,N[NW_006711185.1:104495[|feature_fusion|LOW|||transcript|XM_006969372.1|protein_coding||t(NW_006711178.1%3BNW_006711185.1)(%3B)(c.*3508)||||||,N[NW_006711185.1:104495[|feature_fusion|LOW|||transcript|rna-XM_006969372.1|protein_coding||t(NW_006711178.1%3BNW_006711185.1)(%3B)(c.-514)||||||,N[NW_006711185.1:104495[|feature_fusion|LOW|||intergenic_region|GENE_exon-XM_006969372.1-1-CHR_END|||t(NW_006711178.1%3BNW_006711185.1)(%3B)(n.223910)||||||	GT:DR:DV	1/1:0:134
NW_006711179.1STRANDBIAS	6383	N	N[NW_006711182.1:136584[	.	0.0	PRECISE;SVMETHOD=Snifflesv1.0.12;CHR2=NW_006711182.1;END=136584;ZMW=153;STD_quant_start=0.000000;STD_quant_stop=0.000000;Kurtosis_quant_start=23.754403;Kurtosis_quant_stop=17.460308;SVTYPE=BND;SUPTYPE=SR;SVLEN=1;STRANDS=++;STRANDS2=153,0,0,153;RE=153;REF_strand=2,3;Strandbias_pval=1.55049e-05;AF=0.968354	GT:DR:DV	1/1:5:153
NW_006711180.1	84124	6384	N	N[NW_006711214.1:34[	.	PASS	PRECISE;SVMETHOD=Snifflesv1.0.12;CHR2=NW_006711214.1;END=34;ZMW=29;STD_quant_start=0.000000;STD_quant_stop=0.000000;Kurtosis_quant_start=-nan;Kurtosis_quant_stop=11.000000;SVTYPE=BND;SUPTYPE=SR;SVLEN=1;STRANDS=+-;STRANDS2=17,12,17,12;RE=29;REF_strand=362,366;Strandbias_pval=0.449381;AF=0.0383091;ANN=N[NW_006711214.1:34[|transcript_ablation|HIGH|TRIREDRAFT_70201|gene-TRIREDRAFT_70201|transcript|XM_006969461.1|protein_coding|||t(NW_006711180.1%3BNW_006711214.1)(XM_006969461.1:null%3B)|||||,N[NW_006711214.1:34[|transcript_ablation|HIGH|exon-XM_006969461.1-1|GENE_exon-XM_006969461.1-1|transcript|rna-XM_006969461.1|protein_coding|1/1|t(NW_006711180.1%3BNW_006711214.1)(%3B)(c.533)|t(NW_006711180.1%3BNW_006711214.1)(rna-XM_006969461.1:Met1_Ser178%3B)|||||,N[NW_006711214.1:34[|feature_fusion|LOW|||transcript|XM_006969460.1|protein_coding||t(NW_006711180.1%3BNW_006711214.1)(%3B)(c.*4545)||||||,N[NW_006711214.1:34[|feature_fusion|LOW|||transcript|rna-XM_006969460.1|protein_coding||t(NW_006711180.1%3BNW_006711214.1)(%3B)(c.*3236)||||||,N[NW_006711214.1:34[|feature_fusion|LOW|||transcript|XM_006969436.1|protein_coding||t(NW_006711180.1%3BNW_006711214.1)(%3B)(c.*2554)||||||,N[NW_006711214.1:34[|feature_fusion|LOW|||transcript|rna-XM_006969436.1|protein_coding||t(NW_006711180.1%3BNW_006711214.1)(%3B)(c.-1490)||||||,N[NW_006711214.1:34[|feature_fusion|LOW|||transcript|XM_006969437.1|protein_coding||t(NW_006711180.1%3BNW_006711214.1)(%3B)(c.-2145)||||||,N[NW_006711214.1:34[|feature_fusion|LOW|||transcript|rna-XM_006969437.1|protein_coding||t(NW_006711180.1%3BNW_006711214.1)(%3B)(c.*285)||||||,N[NW_006711214.1:34[|feature_fusion|LOW|||transcript|XM_006969462.2|protein_coding||t(NW_006711180.1%3BNW_006711214.1)(%3B)(c.-5246)||||||,N[NW_006711214.1:34[|feature_fusion|LOW|||transcript|rna-XM_006969462.2|protein_coding||t(NW_006711180.1%3BNW_006711214.1)(%3B)(c.-3911)||||||	GT:DR:DV	0/0:728:29
NW_006711180.1	106833	6385	N	]NW_006711185.1:40955]N	.	PASS	PRECISE;SVMETHOD=Snifflesv1.0.12;CHR2=NW_006711185.1;END=40955;ZMW=198;STD_quant_start=0.000000;STD_quant_stop=0.000000;Kurtosis_quant_start=0.136364;Kurtosis_quant_stop=78.180000;SVTYPE=BND;SUPTYPE=SR;SVLEN=1;STRANDS=-+;STRANDS2=116,82,116,82;RE=198;REF_strand=0,0;Strandbias_pval=1;AF=1;ANN=]NW_006711185.1:40955]N|transcript_ablation|HIGH|TRIREDRAFT_112377|gene-TRIREDRAFT_112377|transcript|XM_006969689.1|protein_coding||t(NW_006711180.1%3BNW_006711185.1)(%3B)(c.*67039)|t(NW_006711180.1%3BNW_006711185.1)(%3BXM_006969689.1:null)|||||,]NW_006711185.1:40955]N|transcript_ablation|HIGH|exon-XM_006969689.1-1|GENE_exon-XM_006969689.1-1|transcript|rna-XM_006969689.1|protein_coding||t(NW_006711180.1%3BNW_006711185.1)(%3B)(c.-65607)|t(NW_006711180.1%3BNW_006711185.1)(%3Brna-XM_006969689.1:Thr13_Ter257)|||||,]NW_006711185.1:40955]N|feature_fusion|LOW|||transcript|XM_006969487.1|protein_coding||t(NW_006711180.1%3BNW_006711185.1)(%3B)(c.*6659)||||||,]NW_006711185.1:40955]N|feature_fusion|LOW|||transcript|rna-XM_006969487.1|protein_coding||t(NW_006711180.1%3BNW_006711185.1)(%3B)(c.-2465)||||||,]NW_006711185.1:40955]N|feature_fusion|LOW|||transcript|XM_006969465.1|protein_coding||t(NW_006711180.1%3BNW_006711185.1)(%3B)(c.*1715)||||||,]NW_006711185.1:40955]N|feature_fusion|LOW|||transcript|rna-XM_006969465.1|protein_coding||t(NW_006711180.1%3BNW_006711185.1)(%3B)(c.*456)||||||,]NW_006711185.1:40955]N|feature_fusion|LOW|||transcript|XM_006969438.1|protein_coding||t(NW_006711180.1%3BNW_006711185.1)(%3B)(c.-1129)||||||,]NW_006711185.1:40955]N|feature_fusion|LOW|||transcript|rna-XM_006969438.1|protein_coding||t(NW_006711180.1%3BNW_006711185.1)(%3B)(c.-25)||||||,]NW_006711185.1:40955]N|feature_fusion|LOW|||transcript|XM_006969488.1|protein_coding||t(NW_006711180.1%3BNW_006711185.1)(%3B)(c.-2151)||||||,]NW_006711185.1:40955]N|feature_fusion|LOW|||transcript|rna-XM_006969488.1|protein_coding||t(NW_006711180.1%3BNW_006711185.1)(%3B)(c.*1259)||||||,]NW_006711185.1:40955]N|feature_fusion|LOW|||transcript|XM_006969444.1|protein_coding||t(NW_006711180.1%3BNW_006711185.1)(%3B)(c.-4527)||||||,]NW_006711185.1:40955]N|feature_fusion|LOW|||transcript|rna-XM_006969444.1|protein_coding||t(NW_006711180.1%3BNW_006711185.1)(%3B)(c.-3133)||||||,]NW_006711185.1:40955]N|feature_fusion|LOW|||intergenic_region|GENE_exon-XM_006969465.1-1-GENE_exon-XM_006969438.1-1|||t(NW_006711180.1%3BNW_006711185.1)(%3B)(n.106833)||||||	GT:DR:DV	1/1:0:198
NW_006711182.1	5834	6386	N	]NW_006711192.1:4658]N	.	PASS	PRECISE;SVMETHOD=Snifflesv1.0.12;CHR2=NW_006711192.1;END=4658;ZMW=74;STD_quant_start=0.000000;STD_quant_stop=0.000000;Kurtosis_quant_start=-1.629630;Kurtosis_quant_stop=-1.576923;SVTYPE=BND;SUPTYPE=SR;SVLEN=1;STRANDS=--;STRANDS2=0,74,74,0;RE=74;REF_strand=0,0;Strandbias_pval=1;AF=1;ANN=]NW_006711192.1:4658]N|feature_fusion|LOW|||transcript|XM_006969539.1|protein_coding||t(NW_006711182.1%3BNW_006711192.1)(%3B)(c.*3107)||||||,]NW_006711192.1:4658]N|feature_fusion|LOW|||transcript|rna-XM_006969539.1|protein_coding||t(NW_006711182.1%3BNW_006711192.1)(%3B)(c.*1466)||||||,]NW_006711192.1:4658]N|feature_fusion|LOW|||transcript|XM_006969540.1|protein_coding||t(NW_006711182.1%3BNW_006711192.1)(%3B)(c.-1454)||||||,]NW_006711192.1:4658]N|feature_fusion|LOW|||transcript|rna-XM_006969540.1|protein_coding||t(NW_006711182.1%3BNW_006711192.1)(%3B)(c.-613)||||||,]NW_006711192.1:4658]N|feature_fusion|LOW|||transcript|XM_006969541.1|protein_coding||t(NW_006711182.1%3BNW_006711192.1)(%3B)(c.-4352)||||||,]NW_006711192.1:4658]N|feature_fusion|LOW|||transcript|rna-XM_006969541.1|protein_coding||t(NW_006711182.1%3BNW_006711192.1)(%3B)(c.-2483)||||||,]NW_006711192.1:4658]N|feature_fusion|LOW|||transcript|XM_006969561.1|protein_coding||t(NW_006711182.1%3BNW_006711192.1)(%3B)(c.-9467)||||||,]NW_006711192.1:4658]N|feature_fusion|LOW|||transcript|rna-XM_006969561.1|protein_coding||t(NW_006711182.1%3BNW_006711192.1)(%3B)(c.*4582)||||||,]NW_006711192.1:4658]N|feature_fusion|LOW|||intergenic_region|GENE_exon-XM_006969539.1-1-GENE_exon-XM_006969540.1-1|||t(NW_006711182.1%3BNW_006711192.1)(%3B)(n.5834)||||||	GT:DR:DV	1/1:0:74
NW_006711183.1	124424	6387	N	N[NW_006711201.1:14213[	.	PASS	PRECISE;SVMETHOD=Snifflesv1.0.12;CHR2=NW_006711201.1;END=14213;ZMW=167;STD_quant_start=0.000000;STD_quant_stop=0.000000;Kurtosis_quant_start=34.255734;Kurtosis_quant_stop=14.117286;SVTYPE=BND;SUPTYPE=SR;SVLEN=1;STRANDS=+-;STRANDS2=82,85,82,85;RE=167;REF_strand=2,3;Strandbias_pval=1;AF=0.97093;ANN=N[NW_006711201.1:14213[|feature_fusion|LOW|||transcript|XM_006969606.1|protein_coding||t(NW_006711183.1%3BNW_006711201.1)(%3B)(c.*7652)||||||,N[NW_006711201.1:14213[|feature_fusion|LOW|||transcript|rna-XM_006969606.1|protein_coding||t(NW_006711183.1%3BNW_006711201.1)(%3B)(c.*521)||||||,N[NW_006711201.1:14213[|feature_fusion|LOW|||transcript|XM_006969580.1|protein_coding||t(NW_006711183.1%3BNW_006711201.1)(%3B)(c.-1821)||||||,N[NW_006711201.1:14213[|feature_fusion|LOW|||transcript|rna-XM_006969580.1|protein_coding||t(NW_006711183.1%3BNW_006711201.1)(%3B)(c.*46)||||||,N[NW_006711201.1:14213[|feature_fusion|LOW|||transcript|XM_006969620.1|protein_coding||t(NW_006711183.1%3BNW_006711201.1)(%3B)(c.-5877)||||||,N[NW_006711201.1:14213[|feature_fusion|LOW|||transcript|rna-XM_006969620.1|protein_coding||t(NW_006711183.1%3BNW_006711201.1)(%3B)(c.*3442)||||||,N[NW_006711201.1:14213[|feature_fusion|LOW|||intergenic_region|GENE_exon-XM_006969606.1-1-GENE_exon-XM_006969580.1-1|||t(NW_006711183.1%3BNW_006711201.1)(%3B)(n.124424)||||||	GT:DR:DV	1/1:5:167
NW_006711183.1	125766	6388	N	]NW_006711201.1:13845]N	.	PASS	PRECISE;SVMETHOD=Snifflesv1.0.12;CHR2=NW_006711201.1;END=13845;ZMW=172;STD_quant_start=0.000000;STD_quant_stop=0.152499;Kurtosis_quant_start=83.000000;Kurtosis_quant_stop=4.385087;SVTYPE=BND;SUPTYPE=SR;SVLEN=1;STRANDS=-+;STRANDS2=80,92,80,92;RE=172;REF_strand=15,10;Strandbias_pval=0.284211;AF=0.873096;ANN=]NW_006711201.1:13845]N|gene_fusion&frameshift_variant|HIGH|TRIREDRAFT_5970&TRIREDRAFT_82667|gene-TRIREDRAFT_5970&gene-TRIREDRAFT_82667|transcript|XM_006969580.1|protein_coding|||t(NW_006711183.1%3BNW_006711201.1)(XM_006969580.1:null%3BXM_006969935.1:null)|||||,]NW_006711201.1:13845]N|gene_fusion&frameshift_variant|HIGH|TRIREDRAFT_5970&exon-XM_006969935.1-1|gene-TRIREDRAFT_5970&GENE_exon-XM_006969935.1-1|transcript|XM_006969580.1|protein_coding|||t(NW_006711183.1%3BNW_006711201.1)(XM_006969580.1:null%3Brna-XM_006969935.1:Met1)|||||,]NW_006711201.1:13845]N|bidirectional_gene_fusion|HIGH|TRIREDRAFT_82667&exon-XM_006969580.1-1|gene-TRIREDRAFT_82667&GENE_exon-XM_006969580.1-1|transcript|rna-XM_006969580.1|protein_coding|2/3|t(NW_006711183.1%3BNW_006711201.1)(%3B)(c.415+2)|t(NW_006711183.1%3BNW_006711201.1)(rna-XM_006969580.1:Met1_Asn139%3BXM_006969935.1:null)|||||,]NW_006711201.1:13845]N|bidirectional_gene_fusion|HIGH|exon-XM_006969580.1-1&exon-XM_006969935.1-1|GENE_exon-XM_006969580.1-1&GENE_exon-XM_006969935.1-1|transcript|rna-XM_006969580.1|protein_coding|2/3|t(NW_006711183.1%3BNW_006711201.1)(%3B)(c.415+2)|t(NW_006711183.1%3BNW_006711201.1)(rna-XM_006969580.1:Met1_Asn139%3Brna-XM_006969935.1:Met1)|||||	GT:DR:DV	1/1:25:172
NW_006711183.1STRANDBIAS	6389	N	N[NW_006711201.1:31149[	.	0.0	PRECISE;SVMETHOD=Snifflesv1.0.12;CHR2=NW_006711201.1;END=31149;ZMW=65;STD_quant_start=0.000000;STD_quant_stop=0.000000;Kurtosis_quant_start=13.000000;Kurtosis_quant_stop=2.465990;SVTYPE=BND;SUPTYPE=SR;SVLEN=1;STRANDS=++;STRANDS2=65,0,0,65;RE=65;REF_strand=5,5;Strandbias_pval=1.46007e-05;AF=0.866667	GT:DR:DV	1/1:10:65
NW_006711184.1STRANDBIAS	6390	N	N[NW_006711197.1:19214[	.	0.0	PRECISE;SVMETHOD=Snifflesv1.0.12;CHR2=NW_006711197.1;END=19214;ZMW=121;STD_quant_start=0.000000;STD_quant_stop=0.000000;Kurtosis_quant_start=12.000000;Kurtosis_quant_stop=7.917698;SVTYPE=BND;SUPTYPE=SR;SVLEN=1;STRANDS=++;STRANDS2=121,0,0,121;RE=121;REF_strand=7,5;Strandbias_pval=2.4642e-06;AF=0.909774	GT:DR:DV	1/1:12:121
NW_006711184.1STRANDBIAS	6391	N	]NW_006711191.1:30467]N	.	0.0	PRECISE;SVMETHOD=Snifflesv1.0.12;CHR2=NW_006711191.1;END=30467;ZMW=25;STD_quant_start=0.000000;STD_quant_stop=0.000000;Kurtosis_quant_start=9.000000;Kurtosis_quant_stop=9.000000;SVTYPE=BND;SUPTYPE=SR;SVLEN=1;STRANDS=--;STRANDS2=0,25,25,0;RE=25;REF_strand=115,142;Strandbias_pval=1.40058e-06;AF=0.0886525	GT:DR:DV	0/0:257:25
NW_006711184.1	126603	6392	N	N[NW_006711185.1:20243[	.	PASS	PRECISE;SVMETHOD=Snifflesv1.0.12;CHR2=NW_006711185.1;END=20243;ZMW=17;STD_quant_start=0.000000;STD_quant_stop=0.000000;Kurtosis_quant_start=7.000000;Kurtosis_quant_stop=2.162591;SVTYPE=BND;SUPTYPE=SR;SVLEN=1;STRANDS=+-;STRANDS2=7,10,7,10;RE=17;REF_strand=2,0;Strandbias_pval=0.210526;AF=0.894737;ANN=N[NW_006711185.1:20243[|transcript_ablation|HIGH|TRIREDRAFT_82451|gene-TRIREDRAFT_82451|transcript|XM_006969664.1|protein_coding|||t(NW_006711184.1%3BNW_006711185.1)(XM_006969664.1:null%3B)|||||,N[NW_006711185.1:20243[|transcript_ablation|HIGH|exon-XM_006969664.1-1|GENE_exon-XM_006969664.1-1|transcript|rna-XM_006969664.1|protein_coding|1/3|t(NW_006711184.1%3BNW_006711185.1)(%3B)(c.-65)|t(NW_006711184.1%3BNW_006711185.1)(rna-XM_006969664.1:Met1_Ter173%3B)|||||,N[NW_006711185.1:20243[|feature_fusion|LOW|||transcript|XM_006969623.1|protein_coding||t(NW_006711184.1%3BNW_006711185.1)(%3B)(c.*8245)||||||,N[NW_006711185.1:20243[|feature_fusion|LOW|||transcript|rna-XM_006969623.1|protein_coding||t(NW_006711184.1%3BNW_006711185.1)(%3B)(c.*4818)||||||,N[NW_006711185.1:20243[|feature_fusion|LOW|||transcript|XM_006969662.1|protein_coding||t(NW_006711184.1%3BNW_006711185.1)(%3B)(c.*4688)||||||,N[NW_006711185.1:20243[|feature_fusion|LOW|||transcript|rna-XM_006969662.1|protein_coding||t(NW_006711184.1%3BNW_006711185.1)(%3B)(c.-3144)||||||,N[NW_006711185.1:20243[|feature_fusion|LOW|||transcript|XM_006969663.1|protein_coding||t(NW_006711184.1%3BNW_006711185.1)(%3B)(c.*2754)||||||,N[NW_006711185.1:20243[|feature_fusion|LOW|||transcript|rna-XM_006969663.1|protein_coding||t(NW_006711184.1%3BNW_006711185.1)(%3B)(c.-1515)||||||,N[NW_006711185.1:20243[|feature_fusion|LOW|||transcript|XM_006969645.1|protein_coding||t(NW_006711184.1%3BNW_006711185.1)(%3B)(c.-1677)||||||,N[NW_006711185.1:20243[|feature_fusion|LOW|||transcript|rna-XM_006969645.1|protein_coding||t(NW_006711184.1%3BNW_006711185.1)(%3B)(c.-961)||||||,N[NW_006711185.1:20243[|feature_fusion|LOW|||transcript|XM_006969665.1|protein_coding||t(NW_006711184.1%3BNW_006711185.1)(%3B)(c.-4106)||||||,N[NW_006711185.1:20243[|feature_fusion|LOW|||transcript|rna-XM_006969665.1|protein_coding||t(NW_006711184.1%3BNW_006711185.1)(%3B)(c.*1968)||||||	GT:DR:DV	1/1:2:17
NW_006711187.1STRANDBIAS	6393	N	N[NW_006711193.1:1068[	.	0.0	PRECISE;SVMETHOD=Snifflesv1.0.12;CHR2=NW_006711193.1;END=1068;ZMW=34;STD_quant_start=0.000000;STD_quant_stop=2.838807;Kurtosis_quant_start=13.664143;Kurtosis_quant_stop=-1.406796;SVTYPE=BND;SUPTYPE=SR;SVLEN=1;STRANDS=++;STRANDS2=34,0,0,34;RE=34;REF_strand=35,29;Strandbias_pval=2.81189e-07;AF=0.346939	GT:DR:DV	0/1:64:34
NW_006711187.1STRANDBIAS	6394	N	]NW_006711193.1:760]N	.	0.0	PRECISE;SVMETHOD=Snifflesv1.0.12;CHR2=NW_006711193.1;END=760;ZMW=33;STD_quant_start=0.000000;STD_quant_stop=5.750000;Kurtosis_quant_start=4.999854;Kurtosis_quant_stop=2.863914;SVTYPE=BND;SUPTYPE=SR;SVLEN=1;STRANDS=--;STRANDS2=2,31,31,2;RE=33;REF_strand=72,87;Strandbias_pval=7.79785e-06;AF=0.171875	GT:DR:DV	0/0:159:33
NW_006711191.1	23457	6395	N	]NW_006711200.1:27069]N	.	PASS	PRECISE;SVMETHOD=Snifflesv1.0.12;CHR2=NW_006711200.1;END=27069;ZMW=12;STD_quant_start=0.316228;STD_quant_stop=0.447214;Kurtosis_quant_start=6.976254;Kurtosis_quant_stop=-0.500000;SVTYPE=BND;SUPTYPE=SR;SVLEN=1;STRANDS=--;STRANDS2=0,12,12,0;RE=12;REF_strand=0,1;Strandbias_pval=1;AF=0.923077;ANN=]NW_006711200.1:27069]N|transcript_ablation|HIGH|TRIREDRAFT_6107|gene-TRIREDRAFT_6107|transcript|XM_006969932.1|protein_coding||t(NW_006711191.1%3BNW_006711200.1)(%3B)(c.-6385)|t(NW_006711191.1%3BNW_006711200.1)(%3BXM_006969932.1:null)|||||,]NW_006711200.1:27069]N|transcript_ablation|HIGH|exon-XM_006969932.1-1|GENE_exon-XM_006969932.1-1|transcript|rna-XM_006969932.1|protein_coding||t(NW_006711191.1%3BNW_006711200.1)(%3B)(c.*3612)|t(NW_006711191.1%3BNW_006711200.1)(%3Brna-XM_006969932.1:Ter746)|||||,]NW_006711200.1:27069]N|feature_fusion|LOW|||transcript|XM_006969822.1|protein_coding||t(NW_006711191.1%3BNW_006711200.1)(%3B)(c.*4098)||||||,]NW_006711200.1:27069]N|feature_fusion|LOW|||transcript|rna-XM_006969822.1|protein_coding||t(NW_006711191.1%3BNW_006711200.1)(%3B)(c.*3334)||||||,]NW_006711200.1:27069]N|feature_fusion|LOW|||transcript|XM_006969823.1|protein_coding||t(NW_006711191.1%3BNW_006711200.1)(%3B)(c.*2367)||||||,]NW_006711200.1:27069]N|feature_fusion|LOW|||transcript|rna-XM_006969823.1|protein_coding||t(NW_006711191.1%3BNW_006711200.1)(%3B)(c.*1002)||||||,]NW_006711200.1:27069]N|feature_fusion|LOW|||transcript|XM_006969824.1|protein_coding||t(NW_006711191.1%3BNW_006711200.1)(%3B)(c.-1878)||||||,]NW_006711200.1:27069]N|feature_fusion|LOW|||transcript|rna-XM_006969824.1|protein_coding||t(NW_006711191.1%3BNW_006711200.1)(%3B)(c.-57)||||||,]NW_006711200.1:27069]N|feature_fusion|LOW|||intergenic_region|GENE_exon-XM_006969823.1-1-GENE_exon-XM_006969824.1-1|||t(NW_006711191.1%3BNW_006711200.1)(%3B)(n.23457)||||||	GT:DR:DV	1/1:1:12
NW_006711195.1STRANDBIAS	6396	N	]NW_006711196.1:5321]N	.	0.0	PRECISE;SVMETHOD=Snifflesv1.0.12;CHR2=NW_006711196.1;END=5321;ZMW=134;STD_quant_start=0.000000;STD_quant_stop=0.000000;Kurtosis_quant_start=59.248502;Kurtosis_quant_stop=16.999854;SVTYPE=BND;SUPTYPE=SR;SVLEN=1;STRANDS=--;STRANDS2=0,134,134,0;RE=134;REF_strand=7,5;Strandbias_pval=3.26664e-09;AF=0.917808	GT:DR:DV	1/1:12:134
NW_006711214.1STRANDBIAS	6397	N	]NW_006711216.1:38]N	.	0.0	PRECISE;SVMETHOD=Snifflesv1.0.12;CHR2=NW_006711216.1;END=38;ZMW=16;STD_quant_start=0.000000;STD_quant_stop=0.000000;Kurtosis_quant_start=2.000000;Kurtosis_quant_stop=-nan;SVTYPE=BND;SUPTYPE=SR;SVLEN=1;STRANDS=--;STRANDS2=0,16,16,0;RE=16;REF_strand=44,8;Strandbias_pval=5.00467e-10;AF=0.235294	GT:DR:DV	0/0:52:16
NW_006711148.1	477286	6398	N	]NW_006711150.1:858775]N	.	PASS	PRECISE;SVMETHOD=Snifflesv1.0.12;CHR2=NW_006711150.1;END=858775;ZMW=11;STD_quant_start=0.000000;STD_quant_stop=0.447214;Kurtosis_quant_start=7.000000;Kurtosis_quant_stop=0.333333;SVTYPE=BND;SUPTYPE=SR;SVLEN=1;STRANDS=-+;STRANDS2=4,7,4,7;RE=11;REF_strand=82,102;Strandbias_pval=0.757972;AF=0.0564103;ANN=]NW_006711150.1:858775]N|feature_fusion|LOW|||transcript|XM_006961093.1|protein_coding||t(NW_006711148.1%3BNW_006711150.1)(%3B)(c.*4489)||||||,]NW_006711150.1:858775]N|feature_fusion|LOW|||transcript|rna-XM_006961093.1|protein_coding||t(NW_006711148.1%3BNW_006711150.1)(%3B)(c.*106)||||||,]NW_006711150.1:858775]N|feature_fusion|LOW|||transcript|XM_006961497.1|protein_coding||t(NW_006711148.1%3BNW_006711150.1)(%3B)(c.-2576)||||||,]NW_006711150.1:858775]N|feature_fusion|LOW|||transcript|rna-XM_006961497.1|protein_coding||t(NW_006711148.1%3BNW_006711150.1)(%3B)(c.*1230)||||||,]NW_006711150.1:858775]N|feature_fusion|LOW|||transcript|XM_006961498.1|protein_coding||t(NW_006711148.1%3BNW_006711150.1)(%3B)(c.-4450)||||||,]NW_006711150.1:858775]N|feature_fusion|LOW|||transcript|rna-XM_006961498.1|protein_coding||t(NW_006711148.1%3BNW_006711150.1)(%3B)(c.*2682)||||||,]NW_006711150.1:858775]N|feature_fusion|LOW|||transcript|XM_006961499.1|protein_coding||t(NW_006711148.1%3BNW_006711150.1)(%3B)(c.-12991)||||||,]NW_006711150.1:858775]N|feature_fusion|LOW|||transcript|rna-XM_006961499.1|protein_coding||t(NW_006711148.1%3BNW_006711150.1)(%3B)(c.*4950)||||||,]NW_006711150.1:858775]N|feature_fusion|LOW|||intergenic_region|GENE_exon-XM_006961093.1-1-GENE_exon-XM_006961497.1-1|||t(NW_006711148.1%3BNW_006711150.1)(%3B)(n.477286)||||||	GT:DR:DV	0/0:184:11
NW_006711148.1	1006261	6399	N	]NW_006711168.1:535468]N	.	PASS	PRECISE;SVMETHOD=Snifflesv1.0.12;CHR2=NW_006711168.1;END=535468;ZMW=131;STD_quant_start=0.000000;STD_quant_stop=0.000000;Kurtosis_quant_start=62.000000;Kurtosis_quant_stop=10.677013;SVTYPE=BND;SUPTYPE=SR;SVLEN=1;STRANDS=--;STRANDS2=0,131,131,0;RE=131;REF_strand=0,1;Strandbias_pval=1;AF=0.992424;ANN=]NW_006711168.1:535468]N|feature_fusion|LOW|||transcript|XM_006961149.1|protein_coding||t(NW_006711148.1%3BNW_006711168.1)(%3B)(c.*5521)||||||,]NW_006711168.1:535468]N|feature_fusion|LOW|||transcript|rna-XM_006961149.1|protein_coding||t(NW_006711148.1%3BNW_006711168.1)(%3B)(c.*3837)||||||,]NW_006711168.1:535468]N|feature_fusion|LOW|||intergenic_region|GENE_exon-XM_006961149.1-1-GENE_exon-XM_006960859.1-1|||t(NW_006711148.1%3BNW_006711168.1)(%3B)(n.1006261)||||||	GT:DR:DV	1/1:1:131
NW_006711148.1STRANDBIAS	6400	N	N[NW_006711149.1:1861362[	.	0.0	PRECISE;SVMETHOD=Snifflesv1.0.12;CHR2=NW_006711149.1;END=1861362;ZMW=32;STD_quant_start=0.000000;STD_quant_stop=0.000000;Kurtosis_quant_start=0.113424;Kurtosis_quant_stop=-nan;SVTYPE=BND;SUPTYPE=SR;SVLEN=1;STRANDS=++;STRANDS2=32,0,0,32;RE=32;REF_strand=81,67;Strandbias_pval=7.39055e-08;AF=0.177778	GT:DR:DV	0/0:148:32
NW_006711148.1STRANDBIAS	6401	N	]NW_006711151.1:874398]N	.	0.0	PRECISE;SVMETHOD=Snifflesv1.0.12;CHR2=NW_006711151.1;END=874398;ZMW=46;STD_quant_start=0.000000;STD_quant_stop=0.000000;Kurtosis_quant_start=-nan;Kurtosis_quant_stop=19.966353;SVTYPE=BND;SUPTYPE=SR;SVLEN=1;STRANDS=-+;STRANDS2=8,38,8,38;RE=46;REF_strand=107,77;Strandbias_pval=4.79673e-07;AF=0.2	GT:DR:DV	0/0:184:46
NW_006711148.1STRANDBIAS	6402	N	]NW_006711154.1:1018459]N	.	0.0	PRECISE;SVMETHOD=Snifflesv1.0.12;CHR2=NW_006711154.1;END=1018459;ZMW=120;STD_quant_start=0.000000;STD_quant_stop=0.288675;Kurtosis_quant_start=-nan;Kurtosis_quant_stop=1.690181;SVTYPE=BND;SUPTYPE=SR;SVLEN=1;STRANDS=-+;STRANDS2=13,107,13,107;RE=120;REF_strand=107,143;Strandbias_pval=1.42744e-10;AF=0.324324	GT:DR:DV	0/1:250:120
NW_006711148.1	2460802	6403	N	N[NW_006711165.1:347703[	.	PASS	PRECISE;SVMETHOD=Snifflesv1.0.12;CHR2=NW_006711165.1;END=347703;ZMW=12;STD_quant_start=0.000000;STD_quant_stop=0.000000;Kurtosis_quant_start=-nan;Kurtosis_quant_stop=-nan;SVTYPE=BND;SUPTYPE=SR;SVLEN=1;STRANDS=+-;STRANDS2=2,10,2,10;RE=12;REF_strand=0,1;Strandbias_pval=1;AF=0.923077;ANN=N[NW_006711165.1:347703[|transcript_ablation|HIGH|TRIREDRAFT_103043|gene-TRIREDRAFT_103043|transcript|XM_006961747.1|protein_coding|||t(NW_006711148.1%3BNW_006711165.1)(XM_006961747.1:null%3B)|||||,N[NW_006711165.1:347703[|transcript_ablation|HIGH|exon-XM_006961747.1-1|GENE_exon-XM_006961747.1-1|transcript|rna-XM_006961747.1|protein_coding|3/47|t(NW_006711148.1%3BNW_006711165.1)(%3B)(c.98+42)|t(NW_006711148.1%3BNW_006711165.1)(rna-XM_006961747.1:His33_Ter270%3B)|||||	GT:DR:DV	1/1:1:12
NW_006711148.1STRANDBIAS	6404	N	]NW_006711214.1:21]N	.	0.0	PRECISE;SVMETHOD=Snifflesv1.0.12;CHR2=NW_006711214.1;END=21;ZMW=43;STD_quant_start=0.577350;STD_quant_stop=0.000000;Kurtosis_quant_start=0.489660;Kurtosis_quant_stop=18.000000;SVTYPE=BND;SUPTYPE=SR;SVLEN=1;STRANDS=--;STRANDS2=0,43,43,0;RE=43;REF_strand=420,445;Strandbias_pval=1.10247e-12;AF=0.0473568	GT:DR:DV	0/0:865:43
NW_006711148.1	2480045	6405	N	]NW_006711159.1:1022051]N	.	PASS	PRECISE;SVMETHOD=Snifflesv1.0.12;CHR2=NW_006711159.1;END=1022051;ZMW=114;STD_quant_start=0.000000;STD_quant_stop=0.000000;Kurtosis_quant_start=-0.525433;Kurtosis_quant_stop=-0.866409;SVTYPE=BND;SUPTYPE=SR;SVLEN=1;STRANDS=-+;STRANDS2=60,54,60,54;RE=114;REF_strand=870,1056;Strandbias_pval=0.1227;AF=0.0558824;ANN=]NW_006711159.1:1022051]N|feature_fusion|LOW|||intergenic_region|GENE_exon-XM_006961287.1-1-GENE_exon-XM_006960881.1-1|||t(NW_006711148.1%3BNW_006711159.1)(%3B)(n.2480045)||||||	GT:DR:DV	0/0:1926:114
NW_006711148.1	2486077	6406	N	N[NW_006711159.1:588341[	.	PASS	PRECISE;SVMETHOD=Snifflesv1.0.12;CHR2=NW_006711159.1;END=588341;ZMW=20;STD_quant_start=0.000000;STD_quant_stop=0.000000;Kurtosis_quant_start=-1.333333;Kurtosis_quant_stop=0.329157;SVTYPE=BND;SUPTYPE=SR;SVLEN=1;STRANDS=+-;STRANDS2=11,9,11,9;RE=20;REF_strand=90,143;Strandbias_pval=0.161381;AF=0.0790514;ANN=N[NW_006711159.1:588341[|feature_fusion|LOW|||transcript|XM_006960881.1|protein_coding||t(NW_006711148.1%3BNW_006711159.1)(%3B)(c.-2938)||||||,N[NW_006711159.1:588341[|feature_fusion|LOW|||transcript|rna-XM_006960881.1|protein_coding||t(NW_006711148.1%3BNW_006711159.1)(%3B)(c.-1461)||||||,N[NW_006711159.1:588341[|feature_fusion|LOW|||transcript|XM_006961749.1|protein_coding||t(NW_006711148.1%3BNW_006711159.1)(%3B)(c.-3954)||||||,N[NW_006711159.1:588341[|feature_fusion|LOW|||transcript|rna-XM_006961749.1|protein_coding||t(NW_006711148.1%3BNW_006711159.1)(%3B)(c.*3203)||||||,N[NW_006711159.1:588341[|feature_fusion|LOW|||intergenic_region|GENE_exon-XM_006961287.1-1-GENE_exon-XM_006960881.1-1|||t(NW_006711148.1%3BNW_006711159.1)(%3B)(n.2486077)||||||	GT:DR:DV	0/0:233:20
NW_006711148.1	2510379	6407	N	N[NW_006711153.1:154730[	.	PASS	PRECISE;SVMETHOD=Snifflesv1.0.12;CHR2=NW_006711153.1;END=154730;ZMW=15;STD_quant_start=0.000000;STD_quant_stop=0.000000;Kurtosis_quant_start=-nan;Kurtosis_quant_stop=-nan;SVTYPE=BND;SUPTYPE=SR;SVLEN=1;STRANDS=+-;STRANDS2=9,6,9,6;RE=15;REF_strand=1,0;Strandbias_pval=1;AF=0.9375;ANN=N[NW_006711153.1:154730[|transcript_ablation|HIGH|TRIREDRAFT_119839|gene-TRIREDRAFT_119839|transcript|XM_006961291.1|protein_coding|||t(NW_006711148.1%3BNW_006711153.1)(XM_006961291.1:null%3B)|||||,N[NW_006711153.1:154730[|transcript_ablation|HIGH|exon-XM_006961291.1-1|GENE_exon-XM_006961291.1-1|transcript|rna-XM_006961291.1|protein_coding|3/3|t(NW_006711148.1%3BNW_006711153.1)(%3B)(c.733)|t(NW_006711148.1%3BNW_006711153.1)(rna-XM_006961291.1:Met1_Ala245%3B)|||||,N[NW_006711153.1:154730[|feature_fusion|LOW|||transcript|XM_006960882.1|protein_coding||t(NW_006711148.1%3BNW_006711153.1)(%3B)(c.*5554)||||||,N[NW_006711153.1:154730[|feature_fusion|LOW|||transcript|rna-XM_006960882.1|protein_coding||t(NW_006711148.1%3BNW_006711153.1)(%3B)(c.-4383)||||||,N[NW_006711153.1:154730[|feature_fusion|LOW|||transcript|XM_006961751.1|protein_coding||t(NW_006711148.1%3BNW_006711153.1)(%3B)(c.*3970)||||||,N[NW_006711153.1:154730[|feature_fusion|LOW|||transcript|rna-XM_006961751.1|protein_coding||t(NW_006711148.1%3BNW_006711153.1)(%3B)(c.-2010)||||||,N[NW_006711153.1:154730[|feature_fusion|LOW|||transcript|XM_006960883.1|protein_coding||t(NW_006711148.1%3BNW_006711153.1)(%3B)(c.-1497)||||||,N[NW_006711153.1:154730[|feature_fusion|LOW|||transcript|rna-XM_006960883.1|protein_coding||t(NW_006711148.1%3BNW_006711153.1)(%3B)(c.*348)||||||,N[NW_006711153.1:154730[|feature_fusion|LOW|||transcript|XM_006960980.1|protein_coding||t(NW_006711148.1%3BNW_006711153.1)(%3B)(c.-3919)||||||,N[NW_006711153.1:154730[|feature_fusion|LOW|||transcript|rna-XM_006960980.1|protein_coding||t(NW_006711148.1%3BNW_006711153.1)(%3B)(c.-3170)||||||	GT:DR:DV	1/1:1:15
NW_006711148.1	2793928	6408	N	N[NW_006711169.1:489522[	.	PASS	PRECISE;SVMETHOD=Snifflesv1.0.12;CHR2=NW_006711169.1;END=489522;ZMW=13;STD_quant_start=0.000000;STD_quant_stop=0.000000;Kurtosis_quant_start=0.333333;Kurtosis_quant_stop=7.000000;SVTYPE=BND;SUPTYPE=SR;SVLEN=1;STRANDS=+-;STRANDS2=7,6,7,6;RE=13;REF_strand=0,1;Strandbias_pval=1;AF=0.928571;ANN=N[NW_006711169.1:489522[|feature_fusion|LOW|||transcript|XM_006961783.1|protein_coding||t(NW_006711148.1%3BNW_006711169.1)(%3B)(c.*6289)||||||,N[NW_006711169.1:489522[|feature_fusion|LOW|||transcript|rna-XM_006961783.1|protein_coding||t(NW_006711148.1%3BNW_006711169.1)(%3B)(c.-4321)||||||,N[NW_006711169.1:489522[|feature_fusion|LOW|||transcript|XM_006961784.1|protein_coding||t(NW_006711148.1%3BNW_006711169.1)(%3B)(c.*3217)||||||,N[NW_006711169.1:489522[|feature_fusion|LOW|||transcript|rna-XM_006961784.1|protein_coding||t(NW_006711148.1%3BNW_006711169.1)(%3B)(c.-2252)||||||,N[NW_006711169.1:489522[|feature_fusion|LOW|||transcript|XM_006961333.1|protein_coding||t(NW_006711148.1%3BNW_006711169.1)(%3B)(c.*1046)||||||,N[NW_006711169.1:489522[|feature_fusion|LOW|||transcript|rna-XM_006961333.1|protein_coding||t(NW_006711148.1%3BNW_006711169.1)(%3B)(c.*144)||||||,N[NW_006711169.1:489522[|feature_fusion|LOW|||transcript|XM_006961785.1|protein_coding||t(NW_006711148.1%3BNW_006711169.1)(%3B)(c.-1044)||||||,N[NW_006711169.1:489522[|feature_fusion|LOW|||transcript|rna-XM_006961785.1|protein_coding||t(NW_006711148.1%3BNW_006711169.1)(%3B)(c.*96)||||||,N[NW_006711169.1:489522[|feature_fusion|LOW|||transcript|XM_006960965.1|protein_coding||t(NW_006711148.1%3BNW_006711169.1)(%3B)(c.-3254)||||||,N[NW_006711169.1:489522[|feature_fusion|LOW|||transcript|rna-XM_006960965.1|protein_coding||t(NW_006711148.1%3BNW_006711169.1)(%3B)(c.*2568)||||||,N[NW_006711169.1:489522[|feature_fusion|LOW|||transcript|XM_006961334.1|protein_coding||t(NW_006711148.1%3BNW_006711169.1)(%3B)(c.-6506)||||||,N[NW_006711169.1:489522[|feature_fusion|LOW|||transcript|rna-XM_006961334.1|protein_coding||t(NW_006711148.1%3BNW_006711169.1)(%3B)(c.-4937)||||||,N[NW_006711169.1:489522[|feature_fusion|LOW|||intergenic_region|GENE_exon-XM_006961333.1-1-GENE_exon-XM_006961785.1-1|||t(NW_006711148.1%3BNW_006711169.1)(%3B)(n.2793928)||||||	GT:DR:DV	1/1:1:13
NW_006711148.1	2880790	6409	N	]NW_006711175.1:274352]N	.	PASS	PRECISE;SVMETHOD=Snifflesv1.0.12;CHR2=NW_006711175.1;END=274352;ZMW=11;STD_quant_start=0.000000;STD_quant_stop=0.000000;Kurtosis_quant_start=7.000000;Kurtosis_quant_stop=-nan;SVTYPE=BND;SUPTYPE=SR;SVLEN=1;STRANDS=--;STRANDS2=0,11,11,0;RE=11;REF_strand=3,3;Strandbias_pval=0.0294118;AF=0.647059;ANN=]NW_006711175.1:274352]N|feature_fusion|LOW|||transcript|XM_006961796.1|protein_coding||t(NW_006711148.1%3BNW_006711175.1)(%3B)(c.*5393)||||||,]NW_006711175.1:274352]N|feature_fusion|LOW|||transcript|rna-XM_006961796.1|protein_coding||t(NW_006711148.1%3BNW_006711175.1)(%3B)(c.-4960)||||||,]NW_006711175.1:274352]N|feature_fusion|LOW|||transcript|XM_006961347.1|protein_coding||t(NW_006711148.1%3BNW_006711175.1)(%3B)(c.*4687)||||||,]NW_006711175.1:274352]N|feature_fusion|LOW|||transcript|rna-XM_006961347.1|protein_coding||t(NW_006711148.1%3BNW_006711175.1)(%3B)(c.*2484)||||||,]NW_006711175.1:274352]N|feature_fusion|LOW|||transcript|XM_006961348.1|protein_coding||t(NW_006711148.1%3BNW_006711175.1)(%3B)(c.*1607)||||||,]NW_006711175.1:274352]N|feature_fusion|LOW|||transcript|rna-XM_006961348.1|protein_coding||t(NW_006711148.1%3BNW_006711175.1)(%3B)(c.*954)||||||,]NW_006711175.1:274352]N|feature_fusion|LOW|||transcript|XM_006961349.1|protein_coding||t(NW_006711148.1%3BNW_006711175.1)(%3B)(c.-1283)||||||,]NW_006711175.1:274352]N|feature_fusion|LOW|||transcript|rna-XM_006961349.1|protein_coding||t(NW_006711148.1%3BNW_006711175.1)(%3B)(c.-144)||||||,]NW_006711175.1:274352]N|feature_fusion|LOW|||transcript|XM_006961350.1|protein_coding||t(NW_006711148.1%3BNW_006711175.1)(%3B)(c.-3759)||||||,]NW_006711175.1:274352]N|feature_fusion|LOW|||transcript|rna-XM_006961350.1|protein_coding||t(NW_006711148.1%3BNW_006711175.1)(%3B)(c.-2851)||||||,]NW_006711175.1:274352]N|feature_fusion|LOW|||intergenic_region|GENE_exon-XM_006961348.1-1-GENE_exon-XM_006961349.1-1|||t(NW_006711148.1%3BNW_006711175.1)(%3B)(n.2880790)||||||	GT:DR:DV	0/1:6:11
NW_006711148.1STRANDBIAS	6410	N	N[NW_006711175.1:265800[	.	0.0	PRECISE;SVMETHOD=Snifflesv1.0.12;CHR2=NW_006711175.1;END=265800;ZMW=180;STD_quant_start=0.000000;STD_quant_stop=0.000000;Kurtosis_quant_start=7.000000;Kurtosis_quant_stop=19.135458;SVTYPE=BND;SUPTYPE=SR;SVLEN=1;STRANDS=++;STRANDS2=180,0,0,180;RE=180;REF_strand=21,19;Strandbias_pval=1.10845e-16;AF=0.818182	GT:DR:DV	1/1:40:180
NW_006711148.1STRANDBIAS	6411	N	]NW_006711152.1:1702828]N	.	0.0	PRECISE;SVMETHOD=Snifflesv1.0.12;CHR2=NW_006711152.1;END=1702828;ZMW=13;STD_quant_start=0.000000;STD_quant_stop=0.000000;Kurtosis_quant_start=0.333333;Kurtosis_quant_stop=0.333333;SVTYPE=BND;SUPTYPE=SR;SVLEN=1;STRANDS=--;STRANDS2=0,13,13,0;RE=13;REF_strand=100,112;Strandbias_pval=0.000682373;AF=0.0577778	GT:DR:DV	0/0:212:13
NW_006711148.1	3024835	6412	N	N[NW_006711161.1:233061[	.	PASS	PRECISE;SVMETHOD=Snifflesv1.0.12;CHR2=NW_006711161.1;END=233061;ZMW=20;STD_quant_start=0.000000;STD_quant_stop=0.000000;Kurtosis_quant_start=-1.750000;Kurtosis_quant_stop=-nan;SVTYPE=BND;SUPTYPE=SR;SVLEN=1;STRANDS=+-;STRANDS2=6,14,6,14;RE=20;REF_strand=47,37;Strandbias_pval=0.0473422;AF=0.192308;ANN=N[NW_006711161.1:233061[|transcript_ablation|HIGH|TRIREDRAFT_79495|gene-TRIREDRAFT_79495|transcript|XM_006966801.1|protein_coding||t(NW_006711148.1%3BNW_006711161.1)(%3B)(c.*2793314)|t(NW_006711148.1%3BNW_006711161.1)(%3BXM_006966801.1:null)|||||,N[NW_006711161.1:233061[|transcript_ablation|HIGH|exon-XM_006966801.1-1|GENE_exon-XM_006966801.1-1|transcript|rna-XM_006966801.1|protein_coding||t(NW_006711148.1%3BNW_006711161.1)(%3B)(c.-2790723)|t(NW_006711148.1%3BNW_006711161.1)(%3Brna-XM_006966801.1:Met1_Leu251)|||||,N[NW_006711161.1:233061[|feature_fusion|LOW|||transcript|XM_006961808.1|protein_coding||t(NW_006711148.1%3BNW_006711161.1)(%3B)(c.*4141)||||||,N[NW_006711161.1:233061[|feature_fusion|LOW|||transcript|rna-XM_006961808.1|protein_coding||t(NW_006711148.1%3BNW_006711161.1)(%3B)(c.-833)||||||,N[NW_006711161.1:233061[|feature_fusion|LOW|||transcript|XM_006961809.1|protein_coding||t(NW_006711148.1%3BNW_006711161.1)(%3B)(c.-4394)||||||,N[NW_006711161.1:233061[|feature_fusion|LOW|||transcript|rna-XM_006961809.1|protein_coding||t(NW_006711148.1%3BNW_006711161.1)(%3B)(c.*2186)||||||,N[NW_006711161.1:233061[|feature_fusion|LOW|||intergenic_region|GENE_exon-XM_006961808.1-1-GENE_exon-XM_006961809.1-1|||t(NW_006711148.1%3BNW_006711161.1)(%3B)(n.3024835)||||||	GT:DR:DV	0/0:84:20
NW_006711149.1	208395	6413	N	N[NW_006711169.1:463437[	.	PASS	PRECISE;SVMETHOD=Snifflesv1.0.12;CHR2=NW_006711169.1;END=463437;ZMW=17;STD_quant_start=0.000000;STD_quant_stop=0.000000;Kurtosis_quant_start=6.729015;Kurtosis_quant_stop=-1.333333;SVTYPE=BND;SUPTYPE=SR;SVLEN=1;STRANDS=++;STRANDS2=11,6,0,17;RE=17;REF_strand=12,24;Strandbias_pval=0.0411855;AF=0.320755;ANN=N[NW_006711169.1:463437[|feature_fusion|LOW|||transcript|XM_006962219.1|protein_coding||t(NW_006711149.1%3BNW_006711169.1)(%3B)(c.*5431)||||||,N[NW_006711169.1:463437[|feature_fusion|LOW|||transcript|rna-XM_006962219.1|protein_coding||t(NW_006711149.1%3BNW_006711169.1)(%3B)(c.-4082)||||||,N[NW_006711169.1:463437[|feature_fusion|LOW|||transcript|XM_006962012.1|protein_coding||t(NW_006711149.1%3BNW_006711169.1)(%3B)(c.*3583)||||||,N[NW_006711169.1:463437[|feature_fusion|LOW|||transcript|rna-XM_006962012.1|protein_coding||t(NW_006711149.1%3BNW_006711169.1)(%3B)(c.*2117)||||||,N[NW_006711169.1:463437[|feature_fusion|LOW|||transcript|XM_006962220.1|protein_coding||t(NW_006711149.1%3BNW_006711169.1)(%3B)(c.*1505)||||||,N[NW_006711169.1:463437[|feature_fusion|LOW|||transcript|rna-XM_006962220.1|protein_coding||t(NW_006711149.1%3BNW_006711169.1)(%3B)(c.-637)||||||,N[NW_006711169.1:463437[|feature_fusion|LOW|||transcript|XM_006962221.1|protein_coding||t(NW_006711149.1%3BNW_006711169.1)(%3B)(c.-3100)||||||,N[NW_006711169.1:463437[|feature_fusion|LOW|||transcript|rna-XM_006962221.1|protein_coding||t(NW_006711149.1%3BNW_006711169.1)(%3B)(c.*450)||||||,N[NW_006711169.1:463437[|feature_fusion|LOW|||intergenic_region|GENE_exon-XM_006962220.1-1-GENE_exon-XM_006962221.1-1|||t(NW_006711149.1%3BNW_006711169.1)(%3B)(n.208395)||||||	GT:DR:DV	0/1:36:17
NW_006711149.1	327224	6414	N	]NW_006711181.1:138152]N	.	PASS	PRECISE;SVMETHOD=Snifflesv1.0.12;CHR2=NW_006711181.1;END=138152;ZMW=20;STD_quant_start=0.000000;STD_quant_stop=0.000000;Kurtosis_quant_start=-nan;Kurtosis_quant_stop=-nan;SVTYPE=BND;SUPTYPE=SR;SVLEN=1;STRANDS=-+;STRANDS2=13,7,13,7;RE=20;REF_strand=148,128;Strandbias_pval=0.361207;AF=0.0675676;ANN=]NW_006711181.1:138152]N|transcript_ablation|HIGH|TRIREDRAFT_55242|gene-TRIREDRAFT_55242|transcript|XM_006962232.1|protein_coding|||t(NW_006711149.1%3BNW_006711181.1)(XM_006962232.1:null%3B)|||||,]NW_006711181.1:138152]N|transcript_ablation|HIGH|exon-XM_006962232.1-1|GENE_exon-XM_006962232.1-1|transcript|rna-XM_006962232.1|protein_coding|3/4|t(NW_006711149.1%3BNW_006711181.1)(%3B)(c.1156)|t(NW_006711149.1%3BNW_006711181.1)(rna-XM_006962232.1:Met1_Ala386%3B)|||||,]NW_006711181.1:138152]N|feature_fusion|LOW|||transcript|XM_006962019.1|protein_coding||t(NW_006711149.1%3BNW_006711181.1)(%3B)(c.*4273)||||||,]NW_006711181.1:138152]N|feature_fusion|LOW|||transcript|rna-XM_006962019.1|protein_coding||t(NW_006711149.1%3BNW_006711181.1)(%3B)(c.*3828)||||||,]NW_006711181.1:138152]N|feature_fusion|LOW|||transcript|XM_006962231.1|protein_coding||t(NW_006711149.1%3BNW_006711181.1)(%3B)(c.*2447)||||||,]NW_006711181.1:138152]N|feature_fusion|LOW|||transcript|rna-XM_006962231.1|protein_coding||t(NW_006711149.1%3BNW_006711181.1)(%3B)(c.-1211)||||||,]NW_006711181.1:138152]N|feature_fusion|LOW|||transcript|XM_006962233.1|protein_coding||t(NW_006711149.1%3BNW_006711181.1)(%3B)(c.-4728)||||||,]NW_006711181.1:138152]N|feature_fusion|LOW|||transcript|rna-XM_006962233.1|protein_coding||t(NW_006711149.1%3BNW_006711181.1)(%3B)(c.*1723)||||||	GT:DR:DV	0/0:276:20
NW_006711149.1STRANDBIAS	6415	N	N[NW_006711150.1:341395[	.	0.0	PRECISE;SVMETHOD=Snifflesv1.0.12;CHR2=NW_006711150.1;END=341395;ZMW=105;STD_quant_start=0.000000;STD_quant_stop=0.000000;Kurtosis_quant_start=25.547119;Kurtosis_quant_stop=9.201873;SVTYPE=BND;SUPTYPE=SR;SVLEN=1;STRANDS=++;STRANDS2=105,0,0,105;RE=105;REF_strand=20,8;Strandbias_pval=1.58636e-06;AF=0.789474	GT:DR:DV	0/1:28:105
NW_006711149.1	893735	6416	N	]NW_006711177.1:232998]N	.	PASS	PRECISE;SVMETHOD=Snifflesv1.0.12;CHR2=NW_006711177.1;END=232998;ZMW=59;STD_quant_start=0.000000;STD_quant_stop=0.000000;Kurtosis_quant_start=18.689655;Kurtosis_quant_stop=-nan;SVTYPE=BND;SUPTYPE=SR;SVLEN=1;STRANDS=-+;STRANDS2=30,29,30,29;RE=59;REF_strand=98,84;Strandbias_pval=0.764425;AF=0.244813;ANN=]NW_006711177.1:232998]N|transcript_ablation|HIGH|TRIREDRAFT_111957|gene-TRIREDRAFT_111957|transcript|XM_006969303.1|protein_coding||t(NW_006711149.1%3BNW_006711177.1)(%3B)(c.*660834)|t(NW_006711149.1%3BNW_006711177.1)(%3BXM_006969303.1:null)|||||,]NW_006711177.1:232998]N|transcript_ablation|HIGH|exon-XM_006969303.1-1|GENE_exon-XM_006969303.1-1|transcript|rna-XM_006969303.1|protein_coding||t(NW_006711149.1%3BNW_006711177.1)(%3B)(c.-659777)|t(NW_006711149.1%3BNW_006711177.1)(%3Brna-XM_006969303.1:Ser248_Ter254)|||||,]NW_006711177.1:232998]N|feature_fusion|LOW|||transcript|XM_006962077.1|protein_coding||t(NW_006711149.1%3BNW_006711177.1)(%3B)(c.*4383)||||||,]NW_006711177.1:232998]N|feature_fusion|LOW|||transcript|rna-XM_006962077.1|protein_coding||t(NW_006711149.1%3BNW_006711177.1)(%3B)(c.*1104)||||||,]NW_006711177.1:232998]N|feature_fusion|LOW|||transcript|XM_006962078.1|protein_coding||t(NW_006711149.1%3BNW_006711177.1)(%3B)(c.-2807)||||||,]NW_006711177.1:232998]N|feature_fusion|LOW|||transcript|rna-XM_006962078.1|protein_coding||t(NW_006711149.1%3BNW_006711177.1)(%3B)(c.-397)||||||,]NW_006711177.1:232998]N|feature_fusion|LOW|||transcript|XM_006961949.1|protein_coding||t(NW_006711149.1%3BNW_006711177.1)(%3B)(c.-4740)||||||,]NW_006711177.1:232998]N|feature_fusion|LOW|||transcript|rna-XM_006961949.1|protein_coding||t(NW_006711149.1%3BNW_006711177.1)(%3B)(c.*3121)||||||,]NW_006711177.1:232998]N|feature_fusion|LOW|||intergenic_region|GENE_exon-XM_006962077.1-1-GENE_exon-XM_006962078.1-1|||t(NW_006711149.1%3BNW_006711177.1)(%3B)(n.893735)||||||	GT:DR:DV	0/0:182:59
NW_006711149.1	936700	6417	N	N[NW_006711150.1:995664[	.	PASS	PRECISE;SVMETHOD=Snifflesv1.0.12;CHR2=NW_006711150.1;END=995664;ZMW=13;STD_quant_start=0.000000;STD_quant_stop=0.000000;Kurtosis_quant_start=6.608000;Kurtosis_quant_stop=-nan;SVTYPE=BND;SUPTYPE=SR;SVLEN=1;STRANDS=+-;STRANDS2=7,6,7,6;RE=13;REF_strand=112,114;Strandbias_pval=0.784151;AF=0.0543933;ANN=N[NW_006711150.1:995664[|feature_fusion|LOW|||transcript|XM_006962286.1|protein_coding||t(NW_006711149.1%3BNW_006711150.1)(%3B)(c.*4317)||||||,N[NW_006711150.1:995664[|feature_fusion|LOW|||transcript|rna-XM_006962286.1|protein_coding||t(NW_006711149.1%3BNW_006711150.1)(%3B)(c.-1248)||||||,N[NW_006711150.1:995664[|feature_fusion|LOW|||transcript|XM_006962287.1|protein_coding||t(NW_006711149.1%3BNW_006711150.1)(%3B)(c.-6486)||||||,N[NW_006711150.1:995664[|feature_fusion|LOW|||transcript|rna-XM_006962287.1|protein_coding||t(NW_006711149.1%3BNW_006711150.1)(%3B)(c.*4093)||||||,N[NW_006711150.1:995664[|feature_fusion|LOW|||intergenic_region|GENE_exon-XM_006962286.1-1-GENE_exon-XM_006962287.1-1|||t(NW_006711149.1%3BNW_006711150.1)(%3B)(n.936700)||||||	GT:DR:DV	0/0:226:13
NW_006711149.1STRANDBIAS	6418	N	N[NW_006711158.1:339473[	.	0.0	PRECISE;SVMETHOD=Snifflesv1.0.12;CHR2=NW_006711158.1;END=339473;ZMW=84;STD_quant_start=0.000000;STD_quant_stop=0.000000;Kurtosis_quant_start=-1.894737;Kurtosis_quant_stop=5.857143;SVTYPE=BND;SUPTYPE=SR;SVLEN=1;STRANDS=++;STRANDS2=84,0,0,84;RE=84;REF_strand=72,71;Strandbias_pval=7.9696e-19;AF=0.370044	GT:DR:DV	0/1:143:84
NW_006711150.1STRANDBIAS	6419	N	N[NW_006711154.1:713346[	.	0.0	PRECISE;SVMETHOD=Snifflesv1.0.12;CHR2=NW_006711154.1;END=713346;ZMW=22;STD_quant_start=0.000000;STD_quant_stop=0.000000;Kurtosis_quant_start=-1.372781;Kurtosis_quant_stop=8.000000;SVTYPE=BND;SUPTYPE=SR;SVLEN=1;STRANDS=++;STRANDS2=22,0,0,22;RE=22;REF_strand=118,119;Strandbias_pval=9.61403e-07;AF=0.0849421	GT:DR:DV	0/0:237:22
