## Supplementary Material 7 Table 15 for "Whole-Genome Sequencing and Comparative Genomic Analysis of Potential Biotechnological Strains of Trichoderma harzianum, Trichoderma atroviride*, and* Trichoderma reesei" (part 284 of 284)

### Sheet: Ta0020 (continued)
#CHROM	POS	ID	REF	ALT	QUAL	FILTER	INFO	FORMAT	input.bam
NW_006711150.1	244391	6420	N	N[NW_006711152.1:560375[	.	PASS	PRECISE;SVMETHOD=Snifflesv1.0.12;CHR2=NW_006711152.1;END=560375;ZMW=149;STD_quant_start=0.000000;STD_quant_stop=0.000000;Kurtosis_quant_start=21.556880;Kurtosis_quant_stop=11.198488;SVTYPE=BND;SUPTYPE=SR;SVLEN=1;STRANDS=+-;STRANDS2=82,67,82,67;RE=149;REF_strand=17,19;Strandbias_pval=0.458254;AF=0.805405;ANN=N[NW_006711152.1:560375[|transcript_ablation|HIGH|gene-TRIREDRAFT_105315|null|transcript|gene-TRIREDRAFT_73119|pseudogene||t(NW_006711150.1%3BNW_006711152.1)(%3B)(n.-121388)|t(NW_006711150.1%3BNW_006711152.1)(%3Bgene-TRIREDRAFT_73119:null)|||||,N[NW_006711152.1:560375[|transcript_ablation|HIGH|TRIREDRAFT_120927|gene-TRIREDRAFT_120927|transcript|XM_006963786.1|protein_coding||t(NW_006711150.1%3BNW_006711152.1)(%3B)(c.-317281)|t(NW_006711150.1%3BNW_006711152.1)(%3BXM_006963786.1:null)|||||,N[NW_006711152.1:560375[|transcript_ablation|HIGH|exon-XM_006963786.1-1|GENE_exon-XM_006963786.1-1|transcript|rna-XM_006963786.1|protein_coding||t(NW_006711150.1%3BNW_006711152.1)(%3B)(c.*313390)|t(NW_006711150.1%3BNW_006711152.1)(%3Brna-XM_006963786.1:Met1_Ile413)|||||,N[NW_006711152.1:560375[|transcript_ablation|HIGH|gene-TRIREDRAFT_105315|null|transcript|gene-TRIREDRAFT_73103|pseudogene||t(NW_006711150.1%3BNW_006711152.1)(%3B)(n.*217149)|t(NW_006711150.1%3BNW_006711152.1)(%3Bgene-TRIREDRAFT_73103:null)|||||,N[NW_006711152.1:560375[|transcript_ablation|HIGH|gene-TRIREDRAFT_105315|null|transcript|gene-TRIREDRAFT_105315|pseudogene||t(NW_006711150.1%3BNW_006711152.1)(%3B)(n.-54194)|t(NW_006711150.1%3BNW_006711152.1)(%3Bgene-TRIREDRAFT_105315:null)|||||,N[NW_006711152.1:560375[|transcript_ablation|HIGH|gene-TRIREDRAFT_105315|null|transcript|gene-TRIREDRAFT_73023|pseudogene||t(NW_006711150.1%3BNW_006711152.1)(%3B)(n.-263184)|t(NW_006711150.1%3BNW_006711152.1)(%3Bgene-TRIREDRAFT_73023:null)|||||,N[NW_006711152.1:560375[|transcript_ablation|HIGH|gene-TRIREDRAFT_105315|null|transcript|gene-TRIREDRAFT_71689|pseudogene||t(NW_006711150.1%3BNW_006711152.1)(%3B)(n.-691397)|t(NW_006711150.1%3BNW_006711152.1)(%3Bgene-TRIREDRAFT_71689:null)|||||,N[NW_006711152.1:560375[|transcript_ablation|HIGH|gene-TRIREDRAFT_105315|null|transcript|gene-TRIREDRAFT_121042|pseudogene||t(NW_006711150.1%3BNW_006711152.1)(%3B)(n.-980381)|t(NW_006711150.1%3BNW_006711152.1)(%3Bgene-TRIREDRAFT_121042:null)|||||,N[NW_006711152.1:560375[|feature_fusion|LOW|||transcript|XM_006962558.1|protein_coding||t(NW_006711150.1%3BNW_006711152.1)(%3B)(c.*4840)||||||,N[NW_006711152.1:560375[|feature_fusion|LOW|||transcript|rna-XM_006962558.1|protein_coding||t(NW_006711150.1%3BNW_006711152.1)(%3B)(c.*2244)||||||,N[NW_006711152.1:560375[|feature_fusion|LOW|||transcript|XM_006962776.1|protein_coding||t(NW_006711150.1%3BNW_006711152.1)(%3B)(c.*1527)||||||,N[NW_006711152.1:560375[|feature_fusion|LOW|||transcript|rna-XM_006962776.1|protein_coding||t(NW_006711150.1%3BNW_006711152.1)(%3B)(c.-194)||||||,N[NW_006711152.1:560375[|feature_fusion|LOW|||transcript|XM_006962559.1|protein_coding||t(NW_006711150.1%3BNW_006711152.1)(%3B)(c.-2773)||||||,N[NW_006711152.1:560375[|feature_fusion|LOW|||transcript|rna-XM_006962559.1|protein_coding||t(NW_006711150.1%3BNW_006711152.1)(%3B)(c.-1427)||||||,N[NW_006711152.1:560375[|feature_fusion|LOW|||transcript|XM_006962777.1|protein_coding||t(NW_006711150.1%3BNW_006711152.1)(%3B)(c.-7206)||||||,N[NW_006711152.1:560375[|feature_fusion|LOW|||transcript|rna-XM_006962777.1|protein_coding||t(NW_006711150.1%3BNW_006711152.1)(%3B)(c.*3436)||||||,N[NW_006711152.1:560375[|feature_fusion|LOW|||intergenic_region|GENE_exon-XM_006962776.1-1-GENE_exon-XM_006962559.1-1|||t(NW_006711150.1%3BNW_006711152.1)(%3B)(n.244391)||||||	GT:DR:DV	1/1:36:149
NW_006711150.1STRANDBIAS	6421	N	]NW_006711192.1:46566]N	.	0.0	PRECISE;SVMETHOD=Snifflesv1.0.12;CHR2=NW_006711192.1;END=46566;ZMW=12;STD_quant_start=0.000000;STD_quant_stop=0.632456;Kurtosis_quant_start=6.984190;Kurtosis_quant_stop=1.387755;SVTYPE=BND;SUPTYPE=SR;SVLEN=1;STRANDS=--;STRANDS2=0,12,12,0;RE=12;REF_strand=16,7;Strandbias_pval=6.25656e-05;AF=0.342857	GT:DR:DV	0/1:23:12
NW_006711150.1STRANDBIAS	6422	N	N[NW_006711151.1:1252291[	.	0.0	PRECISE;SVMETHOD=Snifflesv1.0.12;CHR2=NW_006711151.1;END=1252291;ZMW=52;STD_quant_start=0.000000;STD_quant_stop=0.000000;Kurtosis_quant_start=-nan;Kurtosis_quant_stop=13.042832;SVTYPE=BND;SUPTYPE=SR;SVLEN=1;STRANDS=+-;STRANDS2=3,49,3,49;RE=52;REF_strand=31,17;Strandbias_pval=1.7316e-10;AF=0.52	GT:DR:DV	0/1:48:52
NW_006711151.1	883002	6423	N	N[NW_006711154.1:378354[	.	PASS	PRECISE;SVMETHOD=Snifflesv1.0.12;CHR2=NW_006711154.1;END=378354;ZMW=12;STD_quant_start=0.000000;STD_quant_stop=0.000000;Kurtosis_quant_start=7.000000;Kurtosis_quant_stop=-nan;SVTYPE=BND;SUPTYPE=SR;SVLEN=1;STRANDS=++;STRANDS2=12,0,0,12;RE=12;REF_strand=3,3;Strandbias_pval=0.0245098;AF=0.666667;ANN=N[NW_006711154.1:378354[|gene_fusion&frameshift_variant|HIGH|TRIREDRAFT_106331&TRIREDRAFT_57383|gene-TRIREDRAFT_106331&gene-TRIREDRAFT_57383|transcript|XM_006963347.1|protein_coding|||t(NW_006711151.1%3BNW_006711154.1)(XM_006963347.1:null%3BXM_006964423.1:null)|||||,N[NW_006711154.1:378354[|gene_fusion&frameshift_variant|HIGH|TRIREDRAFT_57383&exon-XM_006964423.1-1|gene-TRIREDRAFT_57383&GENE_exon-XM_006964423.1-1|transcript|XM_006963347.1|protein_coding|||t(NW_006711151.1%3BNW_006711154.1)(XM_006963347.1:null%3Brna-XM_006964423.1:Val336_Ter1767)|||||,N[NW_006711154.1:378354[|bidirectional_gene_fusion|HIGH|TRIREDRAFT_106331&exon-XM_006963347.1-1|gene-TRIREDRAFT_106331&GENE_exon-XM_006963347.1-1|transcript|rna-XM_006963347.1|protein_coding|1/1|t(NW_006711151.1%3BNW_006711154.1)(%3B)(c.314+18)|t(NW_006711151.1%3BNW_006711154.1)(rna-XM_006963347.1:Ala105_Ter342%3BXM_006964423.1:null)|||||,N[NW_006711154.1:378354[|bidirectional_gene_fusion|HIGH|exon-XM_006963347.1-1&exon-XM_006964423.1-1|GENE_exon-XM_006963347.1-1&GENE_exon-XM_006964423.1-1|transcript|rna-XM_006963347.1|protein_coding|1/1|t(NW_006711151.1%3BNW_006711154.1)(%3B)(c.314+18)|t(NW_006711151.1%3BNW_006711154.1)(rna-XM_006963347.1:Ala105_Ter342%3Brna-XM_006964423.1:Val336_Ter1767)|||||	GT:DR:DV	0/1:6:12
NW_006711151.1STRANDBIAS	6424	N	N[NW_006711185.1:33154[	.	0.0	PRECISE;SVMETHOD=Snifflesv1.0.12;CHR2=NW_006711185.1;END=33154;ZMW=11;STD_quant_start=0.000000;STD_quant_stop=0.447214;Kurtosis_quant_start=-nan;Kurtosis_quant_stop=6.845863;SVTYPE=BND;SUPTYPE=SR;SVLEN=1;STRANDS=++;STRANDS2=11,0,0,11;RE=11;REF_strand=126,119;Strandbias_pval=0.00101808;AF=0.0429688	GT:DR:DV	0/0:245:11
NW_006711151.1STRANDBIAS	6425	N	N[NW_006711158.1:443116[	.	0.0	PRECISE;SVMETHOD=Snifflesv1.0.12;CHR2=NW_006711158.1;END=443116;ZMW=131;STD_quant_start=0.000000;STD_quant_stop=0.000000;Kurtosis_quant_start=3.500000;Kurtosis_quant_stop=4.260291;SVTYPE=BND;SUPTYPE=SR;SVLEN=1;STRANDS=++;STRANDS2=131,0,0,131;RE=131;REF_strand=5,9;Strandbias_pval=3.30302e-11;AF=0.903448	GT:DR:DV	1/1:14:131
NW_006711151.1	1701180	6426	N	N[NW_006711159.1:1016753[	.	PASS	PRECISE;SVMETHOD=Snifflesv1.0.12;CHR2=NW_006711159.1;END=1016753;ZMW=25;STD_quant_start=0.000000;STD_quant_stop=0.000000;Kurtosis_quant_start=9.000000;Kurtosis_quant_stop=9.000000;SVTYPE=BND;SUPTYPE=SR;SVLEN=1;STRANDS=+-;STRANDS2=11,14,11,14;RE=25;REF_strand=724,735;Strandbias_pval=0.68784;AF=0.0168464;ANN=N[NW_006711159.1:1016753[|feature_fusion|LOW|||transcript|XM_006963245.1|protein_coding||t(NW_006711151.1%3BNW_006711159.1)(%3B)(c.*5399)||||||,N[NW_006711159.1:1016753[|feature_fusion|LOW|||transcript|rna-XM_006963245.1|protein_coding||t(NW_006711151.1%3BNW_006711159.1)(%3B)(c.*3202)||||||,N[NW_006711159.1:1016753[|feature_fusion|LOW|||transcript|XM_006963449.1|protein_coding||t(NW_006711151.1%3BNW_006711159.1)(%3B)(c.*3060)||||||,N[NW_006711159.1:1016753[|feature_fusion|LOW|||transcript|rna-XM_006963449.1|protein_coding||t(NW_006711151.1%3BNW_006711159.1)(%3B)(c.-483)||||||,N[NW_006711159.1:1016753[|feature_fusion|LOW|||transcript|XM_006963450.1|protein_coding||t(NW_006711151.1%3BNW_006711159.1)(%3B)(c.-2526)||||||,N[NW_006711159.1:1016753[|feature_fusion|LOW|||transcript|rna-XM_006963450.1|protein_coding||t(NW_006711151.1%3BNW_006711159.1)(%3B)(c.*920)||||||,N[NW_006711159.1:1016753[|feature_fusion|LOW|||transcript|XM_006963246.1|protein_coding||t(NW_006711151.1%3BNW_006711159.1)(%3B)(c.-4316)||||||,N[NW_006711159.1:1016753[|feature_fusion|LOW|||transcript|rna-XM_006963246.1|protein_coding||t(NW_006711151.1%3BNW_006711159.1)(%3B)(c.-3240)||||||,N[NW_006711159.1:1016753[|feature_fusion|LOW|||intergenic_region|GENE_exon-XM_006963449.1-1-GENE_exon-XM_006963450.1-1|||t(NW_006711151.1%3BNW_006711159.1)(%3B)(n.1701180)||||||	GT:DR:DV	0/0:1459:25
NW_006711152.1STRANDBIAS	6427	N	]NW_006711214.1:2352]N	.	0.0	PRECISE;SVMETHOD=Snifflesv1.0.12;CHR2=NW_006711214.1;END=2352;ZMW=18;STD_quant_start=0.000000;STD_quant_stop=0.000000;Kurtosis_quant_start=-nan;Kurtosis_quant_stop=6.238754;SVTYPE=BND;SUPTYPE=SR;SVLEN=1;STRANDS=-+;STRANDS2=18,0,18,0;RE=18;REF_strand=288,295;Strandbias_pval=6.1905e-06;AF=0.0299501	GT:DR:DV	0/0:583:18
NW_006711152.1STRANDBIAS	6428	N	N[NW_006711158.1:1068145[	.	0.0	PRECISE;SVMETHOD=Snifflesv1.0.12;CHR2=NW_006711158.1;END=1068145;ZMW=14;STD_quant_start=0.000000;STD_quant_stop=0.000000;Kurtosis_quant_start=2.184544;Kurtosis_quant_stop=2.000000;SVTYPE=BND;SUPTYPE=SR;SVLEN=1;STRANDS=++;STRANDS2=14,0,0,14;RE=14;REF_strand=82,68;Strandbias_pval=0.000410081;AF=0.0853659	GT:DR:DV	0/0:150:14
NW_006711152.1STRANDBIAS	6429	N	N[NW_006711154.1:1104792[	.	0.0	PRECISE;SVMETHOD=Snifflesv1.0.12;CHR2=NW_006711154.1;END=1104792;ZMW=76;STD_quant_start=0.000000;STD_quant_stop=0.000000;Kurtosis_quant_start=16.112426;Kurtosis_quant_stop=9.381581;SVTYPE=BND;SUPTYPE=SR;SVLEN=1;STRANDS=++;STRANDS2=76,0,0,76;RE=76;REF_strand=83,120;Strandbias_pval=1.04824e-23;AF=0.272401	GT:DR:DV	0/0:203:76
NW_006711153.1	347410	6430	N	N[NW_006711156.1:1039330[	.	PASS	PRECISE;SVMETHOD=Snifflesv1.0.12;CHR2=NW_006711156.1;END=1039330;ZMW=28;STD_quant_start=0.000000;STD_quant_stop=0.000000;Kurtosis_quant_start=1.666667;Kurtosis_quant_stop=-nan;SVTYPE=BND;SUPTYPE=SR;SVLEN=1;STRANDS=+-;STRANDS2=13,15,13,15;RE=28;REF_strand=85,87;Strandbias_pval=0.839916;AF=0.14;ANN=N[NW_006711156.1:1039330[|feature_fusion|LOW|||transcript|XM_006964048.1|protein_coding||t(NW_006711153.1%3BNW_006711156.1)(%3B)(c.*5935)||||||,N[NW_006711156.1:1039330[|feature_fusion|LOW|||transcript|rna-XM_006964048.1|protein_coding||t(NW_006711153.1%3BNW_006711156.1)(%3B)(c.*3493)||||||,N[NW_006711156.1:1039330[|feature_fusion|LOW|||transcript|XM_006963964.1|protein_coding||t(NW_006711153.1%3BNW_006711156.1)(%3B)(c.*2945)||||||,N[NW_006711156.1:1039330[|feature_fusion|LOW|||transcript|rna-XM_006963964.1|protein_coding||t(NW_006711153.1%3BNW_006711156.1)(%3B)(c.-2096)||||||,N[NW_006711156.1:1039330[|feature_fusion|LOW|||transcript|XM_006964201.1|protein_coding||t(NW_006711153.1%3BNW_006711156.1)(%3B)(c.-997)||||||,N[NW_006711156.1:1039330[|feature_fusion|LOW|||transcript|rna-XM_006964201.1|protein_coding||t(NW_006711153.1%3BNW_006711156.1)(%3B)(c.*594)||||||,N[NW_006711156.1:1039330[|feature_fusion|LOW|||transcript|XM_006963943.1|protein_coding||t(NW_006711153.1%3BNW_006711156.1)(%3B)(c.-4126)||||||,N[NW_006711156.1:1039330[|feature_fusion|LOW|||transcript|rna-XM_006963943.1|protein_coding||t(NW_006711153.1%3BNW_006711156.1)(%3B)(c.-1433)||||||,N[NW_006711156.1:1039330[|feature_fusion|LOW|||intergenic_region|GENE_exon-XM_006963964.1-1-GENE_exon-XM_006964201.1-1|||t(NW_006711153.1%3BNW_006711156.1)(%3B)(n.347410)||||||	GT:DR:DV	0/0:172:28
NW_006711153.1STRANDBIAS	6431	N	N[NW_006711169.1:57563[	.	0.0	PRECISE;SVMETHOD=Snifflesv1.0.12;CHR2=NW_006711169.1;END=57563;ZMW=11;STD_quant_start=0.000000;STD_quant_stop=0.000000;Kurtosis_quant_start=-nan;Kurtosis_quant_stop=7.000000;SVTYPE=BND;SUPTYPE=SR;SVLEN=1;STRANDS=++;STRANDS2=11,0,0,11;RE=11;REF_strand=79,83;Strandbias_pval=0.000767584;AF=0.0635838	GT:DR:DV	0/0:162:11
NW_006711154.1STRANDBIAS	6432	N	N[NW_006711159.1:1001409[	.	0.0	PRECISE;SVMETHOD=Snifflesv1.0.12;CHR2=NW_006711159.1;END=1001409;ZMW=29;STD_quant_start=0.000000;STD_quant_stop=0.000000;Kurtosis_quant_start=10.669549;Kurtosis_quant_stop=-nan;SVTYPE=BND;SUPTYPE=SR;SVLEN=1;STRANDS=++;STRANDS2=29,0,0,29;RE=29;REF_strand=96,117;Strandbias_pval=8.97797e-10;AF=0.119835	GT:DR:DV	0/0:213:29
NW_006711154.1	1104808	6433	N	N[NW_006711157.1:658148[	.	PASS	PRECISE;SVMETHOD=Snifflesv1.0.12;CHR2=NW_006711157.1;END=658148;ZMW=27;STD_quant_start=4.160251;STD_quant_stop=0.000000;Kurtosis_quant_start=-2.108467;Kurtosis_quant_stop=1.755198;SVTYPE=BND;SUPTYPE=SR;SVLEN=1;STRANDS=+-;STRANDS2=12,15,12,15;RE=27;REF_strand=66,106;Strandbias_pval=0.672091;AF=0.135678;ANN=N[NW_006711157.1:658148[|feature_fusion|LOW|||transcript|XM_006964511.1|protein_coding||t(NW_006711154.1%3BNW_006711157.1)(%3B)(c.*6505)||||||,N[NW_006711157.1:658148[|feature_fusion|LOW|||transcript|rna-XM_006964511.1|protein_coding||t(NW_006711154.1%3BNW_006711157.1)(%3B)(c.*4829)||||||,N[NW_006711157.1:658148[|feature_fusion|LOW|||transcript|XM_006964512.1|protein_coding||t(NW_006711154.1%3BNW_006711157.1)(%3B)(c.*3618)||||||,N[NW_006711157.1:658148[|feature_fusion|LOW|||transcript|rna-XM_006964512.1|protein_coding||t(NW_006711154.1%3BNW_006711157.1)(%3B)(c.*748)||||||,N[NW_006711157.1:658148[|feature_fusion|LOW|||transcript|XM_006964346.1|protein_coding||t(NW_006711154.1%3BNW_006711157.1)(%3B)(c.-2526)||||||,N[NW_006711157.1:658148[|feature_fusion|LOW|||transcript|rna-XM_006964346.1|protein_coding||t(NW_006711154.1%3BNW_006711157.1)(%3B)(c.-1416)||||||,N[NW_006711157.1:658148[|feature_fusion|LOW|||transcript|XM_006964326.1|protein_coding||t(NW_006711154.1%3BNW_006711157.1)(%3B)(c.-4836)||||||,N[NW_006711157.1:658148[|feature_fusion|LOW|||transcript|rna-XM_006964326.1|protein_coding||t(NW_006711154.1%3BNW_006711157.1)(%3B)(c.-3910)||||||,N[NW_006711157.1:658148[|feature_fusion|LOW|||intergenic_region|GENE_exon-XM_006964512.1-1-GENE_exon-XM_006964346.1-1|||t(NW_006711154.1%3BNW_006711157.1)(%3B)(n.1104808)||||||	GT:DR:DV	0/0:172:27
NW_006711155.1	1395626	6434	N	N[NW_006711181.1:149995[	.	PASS	PRECISE;SVMETHOD=Snifflesv1.0.12;CHR2=NW_006711181.1;END=149995;ZMW=19;STD_quant_start=0.000000;STD_quant_stop=0.000000;Kurtosis_quant_start=-1.888889;Kurtosis_quant_stop=-nan;SVTYPE=BND;SUPTYPE=SR;SVLEN=1;STRANDS=+-;STRANDS2=12,7,12,7;RE=19;REF_strand=45,49;Strandbias_pval=0.314901;AF=0.168142;ANN=N[NW_006711181.1:149995[|transcript_ablation|HIGH|TRIREDRAFT_112215|gene-TRIREDRAFT_112215|transcript|XM_006969535.1|protein_coding||t(NW_006711155.1%3BNW_006711181.1)(%3B)(c.*1245977)|t(NW_006711155.1%3BNW_006711181.1)(%3BXM_006969535.1:null)|||||,N[NW_006711181.1:149995[|transcript_ablation|HIGH|exon-XM_006969535.1-1|GENE_exon-XM_006969535.1-1|transcript|rna-XM_006969535.1|protein_coding||t(NW_006711155.1%3BNW_006711181.1)(%3B)(c.-1242279)|t(NW_006711155.1%3BNW_006711181.1)(%3Brna-XM_006969535.1:Met1_Ala478)|||||,N[NW_006711181.1:149995[|feature_fusion|LOW|||transcript|XM_006965148.1|protein_coding||t(NW_006711155.1%3BNW_006711181.1)(%3B)(c.*4658)||||||,N[NW_006711181.1:149995[|feature_fusion|LOW|||transcript|rna-XM_006965148.1|protein_coding||t(NW_006711155.1%3BNW_006711181.1)(%3B)(c.-382)||||||,N[NW_006711181.1:149995[|feature_fusion|LOW|||transcript|XM_006964987.1|protein_coding||t(NW_006711155.1%3BNW_006711181.1)(%3B)(c.-793)||||||,N[NW_006711181.1:149995[|feature_fusion|LOW|||transcript|rna-XM_006964987.1|protein_coding||t(NW_006711155.1%3BNW_006711181.1)(%3B)(c.-153)||||||,N[NW_006711181.1:149995[|feature_fusion|LOW|||intergenic_region|GENE_exon-XM_006965148.1-1-GENE_exon-XM_006964987.1-1|||t(NW_006711155.1%3BNW_006711181.1)(%3B)(n.1395626)||||||	GT:DR:DV	0/0:94:19
NW_006711156.1STRANDBIAS	6435	N	]NW_006711175.1:208149]N	.	0.0	PRECISE;SVMETHOD=Snifflesv1.0.12;CHR2=NW_006711175.1;END=208149;ZMW=15;STD_quant_start=0.000000;STD_quant_stop=0.000000;Kurtosis_quant_start=-nan;Kurtosis_quant_stop=2.000000;SVTYPE=BND;SUPTYPE=SR;SVLEN=1;STRANDS=--;STRANDS2=0,15,15,0;RE=15;REF_strand=86,83;Strandbias_pval=5.123e-05;AF=0.0815217	GT:DR:DV	0/0:169:15
NW_006711156.1	127156	6436	N	]NW_006711191.1:5757]N	.	PASS	PRECISE;SVMETHOD=Snifflesv1.0.12;CHR2=NW_006711191.1;END=5757;ZMW=11;STD_quant_start=0.547723;STD_quant_stop=1.581139;Kurtosis_quant_start=5.010204;Kurtosis_quant_stop=6.893028;SVTYPE=BND;SUPTYPE=SR;SVLEN=1;STRANDS=-+;STRANDS2=7,4,7,4;RE=11;REF_strand=3,4;Strandbias_pval=0.630468;AF=0.611111;ANN=]NW_006711191.1:5757]N|feature_fusion|LOW|||transcript|XM_006965371.1|protein_coding||t(NW_006711156.1%3BNW_006711191.1)(%3B)(c.*6048)||||||,]NW_006711191.1:5757]N|feature_fusion|LOW|||transcript|rna-XM_006965371.1|protein_coding||t(NW_006711156.1%3BNW_006711191.1)(%3B)(c.-2586)||||||,]NW_006711191.1:5757]N|feature_fusion|LOW|||transcript|XM_006965372.1|protein_coding||t(NW_006711156.1%3BNW_006711191.1)(%3B)(c.-1687)||||||,]NW_006711191.1:5757]N|feature_fusion|LOW|||transcript|rna-XM_006965372.1|protein_coding||t(NW_006711156.1%3BNW_006711191.1)(%3B)(c.*593)||||||,]NW_006711191.1:5757]N|feature_fusion|LOW|||transcript|XM_006965373.1|protein_coding||t(NW_006711156.1%3BNW_006711191.1)(%3B)(c.-4183)||||||,]NW_006711191.1:5757]N|feature_fusion|LOW|||transcript|rna-XM_006965373.1|protein_coding||t(NW_006711156.1%3BNW_006711191.1)(%3B)(c.*3174)||||||,]NW_006711191.1:5757]N|feature_fusion|LOW|||transcript|XM_006965229.1|protein_coding||t(NW_006711156.1%3BNW_006711191.1)(%3B)(c.-7088)||||||,]NW_006711191.1:5757]N|feature_fusion|LOW|||transcript|rna-XM_006965229.1|protein_coding||t(NW_006711156.1%3BNW_006711191.1)(%3B)(c.-4667)||||||,]NW_006711191.1:5757]N|feature_fusion|LOW|||intergenic_region|GENE_exon-XM_006965371.1-1-GENE_exon-XM_006965372.1-1|||t(NW_006711156.1%3BNW_006711191.1)(%3B)(n.127156)||||||	GT:DR:DV	0/1:7:11
NW_006711156.1	1039814	6437	N	N[NW_006711167.1:550761[	.	PASS	PRECISE;SVMETHOD=Snifflesv1.0.12;CHR2=NW_006711167.1;END=550761;ZMW=44;STD_quant_start=0.000000;STD_quant_stop=0.000000;Kurtosis_quant_start=19.000000;Kurtosis_quant_stop=11.135000;SVTYPE=BND;SUPTYPE=SR;SVLEN=1;STRANDS=+-;STRANDS2=29,15,29,15;RE=44;REF_strand=2304,2302;Strandbias_pval=0.0477675;AF=0.00946237;ANN=N[NW_006711167.1:550761[|feature_fusion|LOW|||transcript|XM_006965467.1|protein_coding||t(NW_006711156.1%3BNW_006711167.1)(%3B)(c.-6284)||||||,N[NW_006711167.1:550761[|feature_fusion|LOW|||transcript|rna-XM_006965467.1|protein_coding||t(NW_006711156.1%3BNW_006711167.1)(%3B)(c.*4637)||||||,N[NW_006711167.1:550761[|feature_fusion|LOW|||intergenic_region|GENE_exon-XM_006965466.1-1-GENE_exon-XM_006965467.1-1|||t(NW_006711156.1%3BNW_006711167.1)(%3B)(n.1039814)||||||	GT:DR:DV	0/0:4606:44
NW_006711156.1STRANDBIAS	6438	N	N[NW_006711186.1:94239[	.	0.0	PRECISE;SVMETHOD=Snifflesv1.0.12;CHR2=NW_006711186.1;END=94239;ZMW=32;STD_quant_start=0.000000;STD_quant_stop=0.000000;Kurtosis_quant_start=2.333333;Kurtosis_quant_stop=1.015098;SVTYPE=BND;SUPTYPE=SR;SVLEN=1;STRANDS=++;STRANDS2=32,0,0,32;RE=32;REF_strand=79,44;Strandbias_pval=1.0348e-05;AF=0.206452	GT:DR:DV	0/0:123:32
NW_006711157.1STRANDBIAS	6439	N	]NW_006711162.1:661673]N	.	0.0	PRECISE;SVMETHOD=Snifflesv1.0.12;CHR2=NW_006711162.1;END=661673;ZMW=122;STD_quant_start=0.000000;STD_quant_stop=0.000000;Kurtosis_quant_start=43.286038;Kurtosis_quant_stop=58.000000;SVTYPE=BND;SUPTYPE=SR;SVLEN=1;STRANDS=--;STRANDS2=0,122,122,0;RE=122;REF_strand=3,1;Strandbias_pval=1.22888e-05;AF=0.968254	GT:DR:DV	1/1:4:122
NW_006711157.1	1059376	6440	N	]NW_006711191.1:34723]N	.	PASS	PRECISE;SVMETHOD=Snifflesv1.0.12;CHR2=NW_006711191.1;END=34723;ZMW=12;STD_quant_start=0.000000;STD_quant_stop=0.000000;Kurtosis_quant_start=-nan;Kurtosis_quant_stop=-nan;SVTYPE=BND;SUPTYPE=SR;SVLEN=1;STRANDS=-+;STRANDS2=7,5,7,5;RE=12;REF_strand=4,3;Strandbias_pval=1;AF=0.631579;ANN=]NW_006711191.1:34723]N|feature_fusion|LOW|||transcript|XM_006965671.1|protein_coding||t(NW_006711157.1%3BNW_006711191.1)(%3B)(c.*3469)||||||,]NW_006711191.1:34723]N|feature_fusion|LOW|||transcript|rna-XM_006965671.1|protein_coding||t(NW_006711157.1%3BNW_006711191.1)(%3B)(c.*2784)||||||,]NW_006711191.1:34723]N|feature_fusion|LOW|||transcript|XM_006965503.1|protein_coding||t(NW_006711157.1%3BNW_006711191.1)(%3B)(c.*2340)||||||,]NW_006711191.1:34723]N|feature_fusion|LOW|||transcript|rna-XM_006965503.1|protein_coding||t(NW_006711157.1%3BNW_006711191.1)(%3B)(c.*1190)||||||,]NW_006711191.1:34723]N|feature_fusion|LOW|||transcript|XM_006965672.2|protein_coding||t(NW_006711157.1%3BNW_006711191.1)(%3B)(c.-2070)||||||,]NW_006711191.1:34723]N|feature_fusion|LOW|||transcript|rna-XM_006965672.2|protein_coding||t(NW_006711157.1%3BNW_006711191.1)(%3B)(c.-494)||||||,]NW_006711191.1:34723]N|feature_fusion|LOW|||transcript|XM_006965673.1|protein_coding||t(NW_006711157.1%3BNW_006711191.1)(%3B)(c.-5068)||||||,]NW_006711191.1:34723]N|feature_fusion|LOW|||transcript|rna-XM_006965673.1|protein_coding||t(NW_006711157.1%3BNW_006711191.1)(%3B)(c.-3566)||||||,]NW_006711191.1:34723]N|feature_fusion|LOW|||intergenic_region|GENE_exon-XM_006965503.1-1-GENE_exon-XM_006965672.2-1|||t(NW_006711157.1%3BNW_006711191.1)(%3B)(n.1059376)||||||	GT:DR:DV	0/1:7:12
NW_006711157.1	1141913	6441	N	N[NW_006711184.1:66972[	.	PASS	PRECISE;SVMETHOD=Snifflesv1.0.12;CHR2=NW_006711184.1;END=66972;ZMW=14;STD_quant_start=0.447214;STD_quant_stop=0.000000;Kurtosis_quant_start=6.729015;Kurtosis_quant_stop=0.333333;SVTYPE=BND;SUPTYPE=SR;SVLEN=1;STRANDS=+-;STRANDS2=7,7,7,7;RE=14;REF_strand=158,177;Strandbias_pval=1;AF=0.0401146;ANN=N[NW_006711184.1:66972[|feature_fusion|LOW|||transcript|XM_006965685.1|protein_coding||t(NW_006711157.1%3BNW_006711184.1)(%3B)(c.*1997)||||||,N[NW_006711184.1:66972[|feature_fusion|LOW|||transcript|rna-XM_006965685.1|protein_coding||t(NW_006711157.1%3BNW_006711184.1)(%3B)(c.*19)||||||,N[NW_006711184.1:66972[|feature_fusion|LOW|||transcript|XM_006965836.1|protein_coding||t(NW_006711157.1%3BNW_006711184.1)(%3B)(c.-2433)||||||,N[NW_006711184.1:66972[|feature_fusion|LOW|||transcript|rna-XM_006965836.1|protein_coding||t(NW_006711157.1%3BNW_006711184.1)(%3B)(c.*401)||||||,N[NW_006711184.1:66972[|feature_fusion|LOW|||transcript|XM_006965686.1|protein_coding||t(NW_006711157.1%3BNW_006711184.1)(%3B)(c.-6187)||||||,N[NW_006711184.1:66972[|feature_fusion|LOW|||transcript|rna-XM_006965686.1|protein_coding||t(NW_006711157.1%3BNW_006711184.1)(%3B)(c.-3328)||||||,N[NW_006711184.1:66972[|feature_fusion|LOW|||intergenic_region|GENE_exon-XM_006965685.1-1-GENE_exon-XM_006965836.1-1|||t(NW_006711157.1%3BNW_006711184.1)(%3B)(n.1141913)||||||	GT:DR:DV	0/0:335:14
NW_006711158.1	274515	6442	N	]NW_006711159.1:297669]N	.	PASS	PRECISE;SVMETHOD=Snifflesv1.0.12;CHR2=NW_006711159.1;END=297669;ZMW=21;STD_quant_start=0.000000;STD_quant_stop=0.000000;Kurtosis_quant_start=7.000000;Kurtosis_quant_stop=-1.888889;SVTYPE=BND;SUPTYPE=SR;SVLEN=1;STRANDS=-+;STRANDS2=10,11,10,11;RE=21;REF_strand=227,210;Strandbias_pval=0.823989;AF=0.0458515;ANN=]NW_006711159.1:297669]N|transcript_ablation|HIGH|arg2|gene-TRIREDRAFT_122226|transcript|XM_006966038.1|protein_coding|||t(NW_006711158.1%3BNW_006711159.1)(XM_006966038.1:null%3B)|||||,]NW_006711159.1:297669]N|transcript_ablation|HIGH|exon-XM_006966038.1-1|GENE_exon-XM_006966038.1-1|transcript|rna-XM_006966038.1|protein_coding|3/4|t(NW_006711158.1%3BNW_006711159.1)(%3B)(c.60)|t(NW_006711158.1%3BNW_006711159.1)(rna-XM_006966038.1:Met1_Ser20%3B)|||||,]NW_006711159.1:297669]N|feature_fusion|LOW|||transcript|XM_006965916.1|protein_coding||t(NW_006711158.1%3BNW_006711159.1)(%3B)(c.*4605)||||||,]NW_006711159.1:297669]N|feature_fusion|LOW|||transcript|rna-XM_006965916.1|protein_coding||t(NW_006711158.1%3BNW_006711159.1)(%3B)(c.*3473)||||||,]NW_006711159.1:297669]N|feature_fusion|LOW|||transcript|XM_006965854.1|protein_coding||t(NW_006711158.1%3BNW_006711159.1)(%3B)(c.-2240)||||||,]NW_006711159.1:297669]N|feature_fusion|LOW|||transcript|rna-XM_006965854.1|protein_coding||t(NW_006711158.1%3BNW_006711159.1)(%3B)(c.*1302)||||||,]NW_006711159.1:297669]N|feature_fusion|LOW|||transcript|XM_006966039.1|protein_coding||t(NW_006711158.1%3BNW_006711159.1)(%3B)(c.-4251)||||||,]NW_006711159.1:297669]N|feature_fusion|LOW|||transcript|rna-XM_006966039.1|protein_coding||t(NW_006711158.1%3BNW_006711159.1)(%3B)(c.*3309)||||||	GT:DR:DV	0/0:437:21
NW_006711159.1	843178	6443	N	N[NW_006711162.1:440932[	.	PASS	IMPRECISE;SVMETHOD=Snifflesv1.0.12;CHR2=NW_006711162.1;END=440932;ZMW=10;STD_quant_start=0.447214;STD_quant_stop=10.751744;Kurtosis_quant_start=2.000000;Kurtosis_quant_stop=7.000000;SVTYPE=BND;SUPTYPE=SR;SVLEN=1;STRANDS=+-;STRANDS2=6,4,6,4;RE=10;REF_strand=0,0;Strandbias_pval=1;AF=1;ANN=N[NW_006711162.1:440932[|feature_fusion|LOW|||transcript|XM_006966384.1|protein_coding||t(NW_006711159.1%3BNW_006711162.1)(%3B)(c.*4606)||||||,N[NW_006711162.1:440932[|feature_fusion|LOW|||transcript|rna-XM_006966384.1|protein_coding||t(NW_006711159.1%3BNW_006711162.1)(%3B)(c.-335)||||||,N[NW_006711162.1:440932[|feature_fusion|LOW|||transcript|XM_006966385.1|protein_coding||t(NW_006711159.1%3BNW_006711162.1)(%3B)(c.-2376)||||||,N[NW_006711162.1:440932[|feature_fusion|LOW|||transcript|rna-XM_006966385.1|protein_coding||t(NW_006711159.1%3BNW_006711162.1)(%3B)(c.*928)||||||,N[NW_006711162.1:440932[|feature_fusion|LOW|||intergenic_region|GENE_exon-XM_006966384.1-1-GENE_exon-XM_006966385.1-1|||t(NW_006711159.1%3BNW_006711162.1)(%3B)(n.843178)||||||	GT:DR:DV	1/1:0:10
NW_006711159.1STRANDBIAS	6444	N	N[NW_006711214.1:24[	.	0.0	PRECISE;SVMETHOD=Snifflesv1.0.12;CHR2=NW_006711214.1;END=24;ZMW=30;STD_quant_start=0.000000;STD_quant_stop=0.000000;Kurtosis_quant_start=6.564571;Kurtosis_quant_stop=-0.890912;SVTYPE=BND;SUPTYPE=SR;SVLEN=1;STRANDS=+-;STRANDS2=11,19,11,19;RE=30;REF_strand=87,22;Strandbias_pval=1.83126e-05;AF=0.215827	GT:DR:DV	0/0:109:30
NW_006711160.1	77938	6445	N	]NW_006711178.1:59398]N	.	PASS	PRECISE;SVMETHOD=Snifflesv1.0.12;CHR2=NW_006711178.1;END=59398;ZMW=13;STD_quant_start=0.000000;STD_quant_stop=0.547723;Kurtosis_quant_start=-nan;Kurtosis_quant_stop=-1.333333;SVTYPE=BND;SUPTYPE=SR;SVLEN=1;STRANDS=-+;STRANDS2=7,6,7,6;RE=13;REF_strand=113,109;Strandbias_pval=1;AF=0.0553191;ANN=]NW_006711178.1:59398]N|transcript_ablation|HIGH|TRIREDRAFT_23368|gene-TRIREDRAFT_23368|transcript|XM_006969312.1|protein_coding||t(NW_006711160.1%3BNW_006711178.1)(%3B)(c.*20345)|t(NW_006711160.1%3BNW_006711178.1)(%3BXM_006969312.1:null)|||||,]NW_006711178.1:59398]N|transcript_ablation|HIGH|exon-XM_006969312.1-1|GENE_exon-XM_006969312.1-1|transcript|rna-XM_006969312.1|protein_coding||t(NW_006711160.1%3BNW_006711178.1)(%3B)(c.*18593)|t(NW_006711160.1%3BNW_006711178.1)(%3Brna-XM_006969312.1:Met1)|||||,]NW_006711178.1:59398]N|feature_fusion|LOW|||transcript|XM_006966426.1|protein_coding||t(NW_006711160.1%3BNW_006711178.1)(%3B)(c.*6455)||||||,]NW_006711178.1:59398]N|feature_fusion|LOW|||transcript|rna-XM_006966426.1|protein_coding||t(NW_006711160.1%3BNW_006711178.1)(%3B)(c.*4233)||||||,]NW_006711178.1:59398]N|feature_fusion|LOW|||transcript|XM_006966540.1|protein_coding||t(NW_006711160.1%3BNW_006711178.1)(%3B)(c.*3829)||||||,]NW_006711178.1:59398]N|feature_fusion|LOW|||transcript|rna-XM_006966540.1|protein_coding||t(NW_006711160.1%3BNW_006711178.1)(%3B)(c.-891)||||||,]NW_006711178.1:59398]N|feature_fusion|LOW|||transcript|XM_006966447.1|protein_coding||t(NW_006711160.1%3BNW_006711178.1)(%3B)(c.-2381)||||||,]NW_006711178.1:59398]N|feature_fusion|LOW|||transcript|rna-XM_006966447.1|protein_coding||t(NW_006711160.1%3BNW_006711178.1)(%3B)(c.-6)||||||,]NW_006711178.1:59398]N|feature_fusion|LOW|||transcript|XM_006966448.1|protein_coding||t(NW_006711160.1%3BNW_006711178.1)(%3B)(c.-4542)||||||,]NW_006711178.1:59398]N|feature_fusion|LOW|||transcript|rna-XM_006966448.1|protein_coding||t(NW_006711160.1%3BNW_006711178.1)(%3B)(c.-3127)||||||,]NW_006711178.1:59398]N|feature_fusion|LOW|||intergenic_region|GENE_exon-XM_006966540.1-1-GENE_exon-XM_006966447.1-1|||t(NW_006711160.1%3BNW_006711178.1)(%3B)(n.77938)||||||	GT:DR:DV	0/0:222:13
NW_006711160.1	384423	6446	N	]NW_006711161.1:484847]N	.	PASS	PRECISE;SVMETHOD=Snifflesv1.0.12;CHR2=NW_006711161.1;END=484847;ZMW=15;STD_quant_start=0.000000;STD_quant_stop=0.000000;Kurtosis_quant_start=-nan;Kurtosis_quant_stop=-1.000000;SVTYPE=BND;SUPTYPE=SR;SVLEN=1;STRANDS=-+;STRANDS2=10,5,10,5;RE=15;REF_strand=71,98;Strandbias_pval=0.101172;AF=0.0815217;ANN=]NW_006711161.1:484847]N|transcript_ablation|HIGH|TRIREDRAFT_122552|gene-TRIREDRAFT_122552|transcript|XM_006966568.1|protein_coding|||t(NW_006711160.1%3BNW_006711161.1)(XM_006966568.1:null%3B)|||||,]NW_006711161.1:484847]N|transcript_ablation|HIGH|exon-XM_006966568.1-1|GENE_exon-XM_006966568.1-1|transcript|rna-XM_006966568.1|protein_coding|8/8|t(NW_006711160.1%3BNW_006711161.1)(%3B)(c.*176)|t(NW_006711160.1%3BNW_006711161.1)(rna-XM_006966568.1:Met1%3B)|||||,]NW_006711161.1:484847]N|feature_fusion|LOW|||transcript|XM_006966482.1|protein_coding||t(NW_006711160.1%3BNW_006711161.1)(%3B)(c.-6749)||||||,]NW_006711161.1:484847]N|feature_fusion|LOW|||transcript|rna-XM_006966482.1|protein_coding||t(NW_006711160.1%3BNW_006711161.1)(%3B)(c.-3909)||||||	GT:DR:DV	0/0:169:15
NW_006711160.1STRANDBIAS	6447	N	N[NW_006711161.1:459981[	.	0.0	PRECISE;SVMETHOD=Snifflesv1.0.12;CHR2=NW_006711161.1;END=459981;ZMW=16;STD_quant_start=0.000000;STD_quant_stop=0.000000;Kurtosis_quant_start=2.000000;Kurtosis_quant_stop=6.260355;SVTYPE=BND;SUPTYPE=SR;SVLEN=1;STRANDS=++;STRANDS2=16,0,0,16;RE=16;REF_strand=87,118;Strandbias_pval=2.53044e-06;AF=0.0723982	GT:DR:DV	0/0:205:16
NW_006711160.1STRANDBIAS	6448	N	]NW_006711174.1:9020]N	.	0.0	PRECISE;SVMETHOD=Snifflesv1.0.12;CHR2=NW_006711174.1;END=9020;ZMW=14;STD_quant_start=0.447214;STD_quant_stop=0.000000;Kurtosis_quant_start=2.013372;Kurtosis_quant_stop=7.000000;SVTYPE=BND;SUPTYPE=SR;SVLEN=1;STRANDS=--;STRANDS2=0,14,14,0;RE=14;REF_strand=127,134;Strandbias_pval=0.000140299;AF=0.0509091	GT:DR:DV	0/0:261:14
NW_006711160.1STRANDBIAS	6449	N	]NW_006711170.1:30232]N	.	0.0	PRECISE;SVMETHOD=Snifflesv1.0.12;CHR2=NW_006711170.1;END=30232;ZMW=18;STD_quant_start=0.000000;STD_quant_stop=0.000000;Kurtosis_quant_start=-1.000000;Kurtosis_quant_stop=7.000000;SVTYPE=BND;SUPTYPE=SR;SVLEN=1;STRANDS=-+;STRANDS2=16,2,16,2;RE=18;REF_strand=196,199;Strandbias_pval=0.00111335;AF=0.0435835	GT:DR:DV	0/0:395:18
NW_006711160.1STRANDBIAS	6450	N	]NW_006711193.1:770]N	.	0.0	PRECISE;SVMETHOD=Snifflesv1.0.12;CHR2=NW_006711193.1;END=770;ZMW=18;STD_quant_start=0.000000;STD_quant_stop=0.000000;Kurtosis_quant_start=7.000000;Kurtosis_quant_stop=6.406956;SVTYPE=BND;SUPTYPE=SR;SVLEN=1;STRANDS=--;STRANDS2=0,18,18,0;RE=18;REF_strand=95,107;Strandbias_pval=2.44987e-05;AF=0.0818182	GT:DR:DV	0/0:202:18
NW_006711161.1	24436	6451	N	]NW_006711162.1:199034]N	.	PASS	PRECISE;SVMETHOD=Snifflesv1.0.12;CHR2=NW_006711162.1;END=199034;ZMW=110;STD_quant_start=0.000000;STD_quant_stop=0.000000;Kurtosis_quant_start=13.375934;Kurtosis_quant_stop=24.500000;SVTYPE=BND;SUPTYPE=SR;SVLEN=1;STRANDS=-+;STRANDS2=91,19,91,19;RE=110;REF_strand=1,2;Strandbias_pval=0.0881966;AF=0.973451;ANN=]NW_006711162.1:199034]N|transcript_ablation|HIGH|TRIREDRAFT_4592|gene-TRIREDRAFT_4592|transcript|XM_006966631.1|protein_coding|||t(NW_006711161.1%3BNW_006711162.1)(XM_006966631.1:null%3B)|||||,]NW_006711162.1:199034]N|transcript_ablation|HIGH|exon-XM_006966631.1-1|GENE_exon-XM_006966631.1-1|transcript|rna-XM_006966631.1|protein_coding|2/2|t(NW_006711161.1%3BNW_006711162.1)(%3B)(c.1613)|t(NW_006711161.1%3BNW_006711162.1)(rna-XM_006966631.1:Met1_Glu538%3B)|||||,]NW_006711162.1:199034]N|feature_fusion|LOW|||transcript|XM_006966669.1|protein_coding||t(NW_006711161.1%3BNW_006711162.1)(%3B)(c.*3359)||||||,]NW_006711162.1:199034]N|feature_fusion|LOW|||transcript|rna-XM_006966669.1|protein_coding||t(NW_006711161.1%3BNW_006711162.1)(%3B)(c.*943)||||||,]NW_006711162.1:199034]N|feature_fusion|LOW|||transcript|XM_006966670.1|protein_coding||t(NW_006711161.1%3BNW_006711162.1)(%3B)(c.-4339)||||||,]NW_006711162.1:199034]N|feature_fusion|LOW|||transcript|rna-XM_006966670.1|protein_coding||t(NW_006711161.1%3BNW_006711162.1)(%3B)(c.-2979)||||||	GT:DR:DV	1/1:3:110
NW_006711161.1	522453	6452	N	]NW_006711175.1:262483]N	.	PASS	PRECISE;SVMETHOD=Snifflesv1.0.12;CHR2=NW_006711175.1;END=262483;ZMW=12;STD_quant_start=0.000000;STD_quant_stop=0.000000;Kurtosis_quant_start=7.000000;Kurtosis_quant_stop=-nan;SVTYPE=BND;SUPTYPE=SR;SVLEN=1;STRANDS=-+;STRANDS2=7,5,7,5;RE=12;REF_strand=5,9;Strandbias_pval=0.43124;AF=0.461538;ANN=]NW_006711175.1:262483]N|transcript_ablation|HIGH|TRIREDRAFT_109086|gene-TRIREDRAFT_109086|transcript|XM_006966730.1|protein_coding|||t(NW_006711161.1%3BNW_006711175.1)(XM_006966730.1:null%3B)|||||,]NW_006711175.1:262483]N|transcript_ablation|HIGH|exon-XM_006966730.1-1|GENE_exon-XM_006966730.1-1|transcript|rna-XM_006966730.1|protein_coding|3/4|t(NW_006711161.1%3BNW_006711175.1)(%3B)(c.2176-227)|t(NW_006711161.1%3BNW_006711175.1)(rna-XM_006966730.1:Lys726_Ter1111%3B)|||||,]NW_006711175.1:262483]N|feature_fusion|LOW|||transcript|XM_006966825.1|protein_coding||t(NW_006711161.1%3BNW_006711175.1)(%3B)(c.-2895)||||||,]NW_006711175.1:262483]N|feature_fusion|LOW|||transcript|rna-XM_006966825.1|protein_coding||t(NW_006711161.1%3BNW_006711175.1)(%3B)(c.*1762)||||||	GT:DR:DV	0/1:14:12
NW_006711162.1STRANDBIAS	6453	N	]NW_006711163.1:214624]N	.	0.0	PRECISE;SVMETHOD=Snifflesv1.0.12;CHR2=NW_006711163.1;END=214624;ZMW=21;STD_quant_start=0.000000;STD_quant_stop=0.000000;Kurtosis_quant_start=-nan;Kurtosis_quant_stop=-1.750000;SVTYPE=BND;SUPTYPE=SR;SVLEN=1;STRANDS=--;STRANDS2=0,21,21,0;RE=21;REF_strand=89,78;Strandbias_pval=4.96808e-07;AF=0.111702	GT:DR:DV	0/0:167:21
NW_006711163.1	391531	6454	N	N[NW_006711171.1:225427[	.	PASS	PRECISE;SVMETHOD=Snifflesv1.0.12;CHR2=NW_006711171.1;END=225427;ZMW=12;STD_quant_start=0.000000;STD_quant_stop=0.316228;Kurtosis_quant_start=7.000000;Kurtosis_quant_stop=0.333333;SVTYPE=BND;SUPTYPE=SR;SVLEN=1;STRANDS=++;STRANDS2=12,0,0,12;RE=12;REF_strand=0,0;Strandbias_pval=1;AF=1;ANN=N[NW_006711171.1:225427[|feature_fusion|LOW|||transcript|XM_006967257.1|protein_coding||t(NW_006711163.1%3BNW_006711171.1)(%3B)(c.*6965)||||||,N[NW_006711171.1:225427[|feature_fusion|LOW|||transcript|rna-XM_006967257.1|protein_coding||t(NW_006711163.1%3BNW_006711171.1)(%3B)(c.-5047)||||||,N[NW_006711171.1:225427[|feature_fusion|LOW|||transcript|XM_006967258.1|protein_coding||t(NW_006711163.1%3BNW_006711171.1)(%3B)(c.*3965)||||||,N[NW_006711171.1:225427[|feature_fusion|LOW|||transcript|rna-XM_006967258.1|protein_coding||t(NW_006711163.1%3BNW_006711171.1)(%3B)(c.-221)||||||,N[NW_006711171.1:225427[|feature_fusion|LOW|||transcript|XM_006967085.1|protein_coding||t(NW_006711163.1%3BNW_006711171.1)(%3B)(c.-3806)||||||,N[NW_006711171.1:225427[|feature_fusion|LOW|||transcript|rna-XM_006967085.1|protein_coding||t(NW_006711163.1%3BNW_006711171.1)(%3B)(c.-1918)||||||,N[NW_006711171.1:225427[|feature_fusion|LOW|||transcript|XM_006967104.1|protein_coding||t(NW_006711163.1%3BNW_006711171.1)(%3B)(c.-6304)||||||,N[NW_006711171.1:225427[|feature_fusion|LOW|||transcript|rna-XM_006967104.1|protein_coding||t(NW_006711163.1%3BNW_006711171.1)(%3B)(c.*4703)||||||,N[NW_006711171.1:225427[|feature_fusion|LOW|||intergenic_region|GENE_exon-XM_006967258.1-1-GENE_exon-XM_006967085.1-1|||t(NW_006711163.1%3BNW_006711171.1)(%3B)(n.391531)||||||	GT:DR:DV	1/1:0:12
NW_006711164.1	178944	6455	N	]NW_006711166.1:68175]N	.	PASS	PRECISE;SVMETHOD=Snifflesv1.0.12;CHR2=NW_006711166.1;END=68175;ZMW=13;STD_quant_start=0.000000;STD_quant_stop=0.000000;Kurtosis_quant_start=-nan;Kurtosis_quant_stop=-nan;SVTYPE=BND;SUPTYPE=SR;SVLEN=1;STRANDS=--;STRANDS2=0,13,13,0;RE=13;REF_strand=0,0;Strandbias_pval=1;AF=1;ANN=]NW_006711166.1:68175]N|transcript_ablation|HIGH|TRIREDRAFT_123198|gene-TRIREDRAFT_123198|transcript|XM_006967720.1|protein_coding||t(NW_006711164.1%3BNW_006711166.1)(%3B)(c.*111010)|t(NW_006711164.1%3BNW_006711166.1)(%3BXM_006967720.1:null)|||||,]NW_006711166.1:68175]N|transcript_ablation|HIGH|exon-XM_006967720.1-1|GENE_exon-XM_006967720.1-1|transcript|rna-XM_006967720.1|protein_coding||t(NW_006711164.1%3BNW_006711166.1)(%3B)(c.*109836)|t(NW_006711164.1%3BNW_006711166.1)(%3Brna-XM_006967720.1:Met1)|||||,]NW_006711166.1:68175]N|feature_fusion|LOW|||transcript|XM_006967445.1|protein_coding||t(NW_006711164.1%3BNW_006711166.1)(%3B)(c.*4229)||||||,]NW_006711166.1:68175]N|feature_fusion|LOW|||transcript|rna-XM_006967445.1|protein_coding||t(NW_006711164.1%3BNW_006711166.1)(%3B)(c.-3401)||||||,]NW_006711166.1:68175]N|feature_fusion|LOW|||transcript|XM_006967446.1|protein_coding||t(NW_006711164.1%3BNW_006711166.1)(%3B)(c.*2072)||||||,]NW_006711166.1:68175]N|feature_fusion|LOW|||transcript|rna-XM_006967446.1|protein_coding||t(NW_006711164.1%3BNW_006711166.1)(%3B)(c.-681)||||||,]NW_006711166.1:68175]N|feature_fusion|LOW|||transcript|XM_006967336.1|protein_coding||t(NW_006711164.1%3BNW_006711166.1)(%3B)(c.-827)||||||,]NW_006711166.1:68175]N|feature_fusion|LOW|||transcript|rna-XM_006967336.1|protein_coding||t(NW_006711164.1%3BNW_006711166.1)(%3B)(c.-3)||||||,]NW_006711166.1:68175]N|feature_fusion|LOW|||transcript|XM_006967337.1|protein_coding||t(NW_006711164.1%3BNW_006711166.1)(%3B)(c.-4542)||||||,]NW_006711166.1:68175]N|feature_fusion|LOW|||transcript|rna-XM_006967337.1|protein_coding||t(NW_006711164.1%3BNW_006711166.1)(%3B)(c.-1744)||||||,]NW_006711166.1:68175]N|feature_fusion|LOW|||transcript|XM_006967447.1|protein_coding||t(NW_006711164.1%3BNW_006711166.1)(%3B)(c.-6388)||||||,]NW_006711166.1:68175]N|feature_fusion|LOW|||transcript|rna-XM_006967447.1|protein_coding||t(NW_006711164.1%3BNW_006711166.1)(%3B)(c.*4929)||||||,]NW_006711166.1:68175]N|feature_fusion|LOW|||intergenic_region|GENE_exon-XM_006967446.1-1-GENE_exon-XM_006967336.1-1|||t(NW_006711164.1%3BNW_006711166.1)(%3B)(n.178944)||||||	GT:DR:DV	1/1:0:13
NW_006711164.1	227012	6456	N	N[NW_006711166.1:8375[	.	PASS	PRECISE;SVMETHOD=Snifflesv1.0.12;CHR2=NW_006711166.1;END=8375;ZMW=10;STD_quant_start=1.095445;STD_quant_stop=7.912016;Kurtosis_quant_start=2.833333;Kurtosis_quant_stop=6.968102;SVTYPE=BND;SUPTYPE=SR;SVLEN=1;STRANDS=+-;STRANDS2=3,7,3,7;RE=10;REF_strand=11,14;Strandbias_pval=0.704116;AF=0.285714;ANN=N[NW_006711166.1:8375[|feature_fusion|LOW|||transcript|XM_006967341.1|protein_coding||t(NW_006711164.1%3BNW_006711166.1)(%3B)(c.*4993)||||||,N[NW_006711166.1:8375[|feature_fusion|LOW|||transcript|rna-XM_006967341.1|protein_coding||t(NW_006711164.1%3BNW_006711166.1)(%3B)(c.*1537)||||||,N[NW_006711166.1:8375[|feature_fusion|LOW|||transcript|XM_006967317.1|protein_coding||t(NW_006711164.1%3BNW_006711166.1)(%3B)(c.*1384)||||||,N[NW_006711166.1:8375[|feature_fusion|LOW|||transcript|rna-XM_006967317.1|protein_coding||t(NW_006711164.1%3BNW_006711166.1)(%3B)(c.-224)||||||,N[NW_006711166.1:8375[|feature_fusion|LOW|||transcript|XM_006967342.1|protein_coding||t(NW_006711164.1%3BNW_006711166.1)(%3B)(c.-1687)||||||,N[NW_006711166.1:8375[|feature_fusion|LOW|||transcript|rna-XM_006967342.1|protein_coding||t(NW_006711164.1%3BNW_006711166.1)(%3B)(c.-871)||||||,N[NW_006711166.1:8375[|feature_fusion|LOW|||transcript|XM_006967453.1|protein_coding||t(NW_006711164.1%3BNW_006711166.1)(%3B)(c.-6241)||||||,N[NW_006711166.1:8375[|feature_fusion|LOW|||transcript|rna-XM_006967453.1|protein_coding||t(NW_006711164.1%3BNW_006711166.1)(%3B)(c.*1953)||||||,N[NW_006711166.1:8375[|feature_fusion|LOW|||intergenic_region|GENE_exon-XM_006967317.1-1-GENE_exon-XM_006967342.1-1|||t(NW_006711164.1%3BNW_006711166.1)(%3B)(n.227012)||||||	GT:DR:DV	0/0:25:10
NW_006711164.1	777662	6457	N	]NW_006711167.1:617338]N	.	PASS	PRECISE;SVMETHOD=Snifflesv1.0.12;CHR2=NW_006711167.1;END=617338;ZMW=196;STD_quant_start=0.000000;STD_quant_stop=0.000000;Kurtosis_quant_start=29.666667;Kurtosis_quant_stop=30.690798;SVTYPE=BND;SUPTYPE=SR;SVLEN=1;STRANDS=-+;STRANDS2=113,83,113,83;RE=196;REF_strand=125,92;Strandbias_pval=1;AF=0.474576;ANN=]NW_006711167.1:617338]N|feature_fusion|LOW|||transcript|XM_006967415.1|protein_coding||t(NW_006711164.1%3BNW_006711167.1)(%3B)(c.*3453)||||||,]NW_006711167.1:617338]N|feature_fusion|LOW|||transcript|rna-XM_006967415.1|protein_coding||t(NW_006711164.1%3BNW_006711167.1)(%3B)(c.*180)||||||,]NW_006711167.1:617338]N|feature_fusion|LOW|||transcript|XM_006967508.1|protein_coding||t(NW_006711164.1%3BNW_006711167.1)(%3B)(c.-1478)||||||,]NW_006711167.1:617338]N|feature_fusion|LOW|||transcript|rna-XM_006967508.1|protein_coding||t(NW_006711164.1%3BNW_006711167.1)(%3B)(c.*123)||||||,]NW_006711167.1:617338]N|feature_fusion|LOW|||transcript|XM_006967509.1|protein_coding||t(NW_006711164.1%3BNW_006711167.1)(%3B)(c.-4552)||||||,]NW_006711167.1:617338]N|feature_fusion|LOW|||transcript|rna-XM_006967509.1|protein_coding||t(NW_006711164.1%3BNW_006711167.1)(%3B)(c.*2266)||||||,]NW_006711167.1:617338]N|feature_fusion|LOW|||intergenic_region|GENE_exon-XM_006967415.1-1-GENE_exon-XM_006967508.1-1|||t(NW_006711164.1%3BNW_006711167.1)(%3B)(n.777662)||||||	GT:DR:DV	0/1:217:196
NW_006711165.1STRANDBIAS	6458	N	]NW_006711169.1:201995]N	.	0.0	PRECISE;SVMETHOD=Snifflesv1.0.12;CHR2=NW_006711169.1;END=201995;ZMW=11;STD_quant_start=4.505552;STD_quant_stop=0.000000;Kurtosis_quant_start=6.942079;Kurtosis_quant_stop=-nan;SVTYPE=BND;SUPTYPE=SR;SVLEN=1;STRANDS=--;STRANDS2=0,11,11,0;RE=11;REF_strand=243,233;Strandbias_pval=0.000870307;AF=0.0225873	GT:DR:DV	0/0:476:11
NW_006711165.1	209139	6459	N	N[NW_006711189.1:19297[	.	PASS	PRECISE;SVMETHOD=Snifflesv1.0.12;CHR2=NW_006711189.1;END=19297;ZMW=15;STD_quant_start=0.000000;STD_quant_stop=0.000000;Kurtosis_quant_start=7.000000;Kurtosis_quant_stop=7.000000;SVTYPE=BND;SUPTYPE=SR;SVLEN=1;STRANDS=+-;STRANDS2=6,9,6,9;RE=15;REF_strand=82,104;Strandbias_pval=0.794514;AF=0.0746269;ANN=N[NW_006711189.1:19297[|feature_fusion|LOW|||transcript|XM_006967634.1|protein_coding||t(NW_006711165.1%3BNW_006711189.1)(%3B)(c.*4731)||||||,N[NW_006711189.1:19297[|feature_fusion|LOW|||transcript|rna-XM_006967634.1|protein_coding||t(NW_006711165.1%3BNW_006711189.1)(%3B)(c.-3259)||||||,N[NW_006711189.1:19297[|feature_fusion|LOW|||transcript|XM_006967564.1|protein_coding||t(NW_006711165.1%3BNW_006711189.1)(%3B)(c.*1352)||||||,N[NW_006711189.1:19297[|feature_fusion|LOW|||transcript|rna-XM_006967564.1|protein_coding||t(NW_006711165.1%3BNW_006711189.1)(%3B)(c.*30)||||||,N[NW_006711189.1:19297[|feature_fusion|LOW|||transcript|XM_006967635.1|protein_coding||t(NW_006711165.1%3BNW_006711189.1)(%3B)(c.-1148)||||||,N[NW_006711189.1:19297[|feature_fusion|LOW|||transcript|rna-XM_006967635.1|protein_coding||t(NW_006711165.1%3BNW_006711189.1)(%3B)(c.*330)||||||,N[NW_006711189.1:19297[|feature_fusion|LOW|||transcript|XM_006967565.1|protein_coding||t(NW_006711165.1%3BNW_006711189.1)(%3B)(c.-3237)||||||,N[NW_006711189.1:19297[|feature_fusion|LOW|||transcript|rna-XM_006967565.1|protein_coding||t(NW_006711165.1%3BNW_006711189.1)(%3B)(c.-2657)||||||,N[NW_006711189.1:19297[|feature_fusion|LOW|||transcript|XM_006967537.1|protein_coding||t(NW_006711165.1%3BNW_006711189.1)(%3B)(c.-3943)||||||,N[NW_006711189.1:19297[|feature_fusion|LOW|||transcript|rna-XM_006967537.1|protein_coding||t(NW_006711165.1%3BNW_006711189.1)(%3B)(c.*3674)||||||,N[NW_006711189.1:19297[|feature_fusion|LOW|||transcript|XM_006967636.1|protein_coding||t(NW_006711165.1%3BNW_006711189.1)(%3B)(c.-6288)||||||,N[NW_006711189.1:19297[|feature_fusion|LOW|||transcript|rna-XM_006967636.1|protein_coding||t(NW_006711165.1%3BNW_006711189.1)(%3B)(c.*4473)||||||,N[NW_006711189.1:19297[|feature_fusion|LOW|||intergenic_region|GENE_exon-XM_006967564.1-1-GENE_exon-XM_006967635.1-1|||t(NW_006711165.1%3BNW_006711189.1)(%3B)(n.209139)||||||	GT:DR:DV	0/0:186:15
NW_006711165.1STRANDBIAS	6460	N	]NW_006711168.1:325280]N	.	0.0	PRECISE;SVMETHOD=Snifflesv1.0.12;CHR2=NW_006711168.1;END=325280;ZMW=13;STD_quant_start=2.863564;STD_quant_stop=0.000000;Kurtosis_quant_start=-1.524484;Kurtosis_quant_stop=-nan;SVTYPE=BND;SUPTYPE=SR;SVLEN=1;STRANDS=--;STRANDS2=0,13,13,0;RE=13;REF_strand=108,102;Strandbias_pval=0.000183156;AF=0.058296	GT:DR:DV	0/0:210:13
NW_006711166.1	559017	6461	N	]NW_006711189.1:67845]N	.	PASS	PRECISE;SVMETHOD=Snifflesv1.0.12;CHR2=NW_006711189.1;END=67845;ZMW=17;STD_quant_start=0.000000;STD_quant_stop=0.000000;Kurtosis_quant_start=1.931510;Kurtosis_quant_stop=2.000000;SVTYPE=BND;SUPTYPE=SR;SVLEN=1;STRANDS=-+;STRANDS2=11,6,11,6;RE=17;REF_strand=5,5;Strandbias_pval=0.686753;AF=0.62963;ANN=]NW_006711189.1:67845]N|feature_fusion|LOW|||transcript|XM_006967868.2|protein_coding||t(NW_006711166.1%3BNW_006711189.1)(%3B)(c.*5465)||||||,]NW_006711189.1:67845]N|feature_fusion|LOW|||transcript|rna-XM_006967868.2|protein_coding||t(NW_006711166.1%3BNW_006711189.1)(%3B)(c.-4831)||||||,]NW_006711189.1:67845]N|feature_fusion|LOW|||transcript|XM_006967784.2|protein_coding||t(NW_006711166.1%3BNW_006711189.1)(%3B)(c.*1421)||||||,]NW_006711189.1:67845]N|feature_fusion|LOW|||transcript|rna-XM_006967784.2|protein_coding||t(NW_006711166.1%3BNW_006711189.1)(%3B)(c.*416)||||||,]NW_006711189.1:67845]N|feature_fusion|LOW|||transcript|XM_006967785.1|protein_coding||t(NW_006711166.1%3BNW_006711189.1)(%3B)(c.-1754)||||||,]NW_006711189.1:67845]N|feature_fusion|LOW|||transcript|rna-XM_006967785.1|protein_coding||t(NW_006711166.1%3BNW_006711189.1)(%3B)(c.-218)||||||,]NW_006711189.1:67845]N|feature_fusion|LOW|||transcript|XM_006967869.1|protein_coding||t(NW_006711166.1%3BNW_006711189.1)(%3B)(c.-3110)||||||,]NW_006711189.1:67845]N|feature_fusion|LOW|||transcript|rna-XM_006967869.1|protein_coding||t(NW_006711166.1%3BNW_006711189.1)(%3B)(c.*2007)||||||,]NW_006711189.1:67845]N|feature_fusion|LOW|||transcript|XM_006967704.1|protein_coding||t(NW_006711166.1%3BNW_006711189.1)(%3B)(c.-6819)||||||,]NW_006711189.1:67845]N|feature_fusion|LOW|||transcript|rna-XM_006967704.1|protein_coding||t(NW_006711166.1%3BNW_006711189.1)(%3B)(c.-4058)||||||,]NW_006711189.1:67845]N|feature_fusion|LOW|||intergenic_region|GENE_exon-XM_006967784.2-1-GENE_exon-XM_006967785.1-1|||t(NW_006711166.1%3BNW_006711189.1)(%3B)(n.559017)||||||	GT:DR:DV	0/1:10:17
NW_006711171.1	497787	6462	N	N[NW_006711176.1:12065[	.	PASS	PRECISE;SVMETHOD=Snifflesv1.0.12;CHR2=NW_006711176.1;END=12065;ZMW=23;STD_quant_start=0.000000;STD_quant_stop=0.000000;Kurtosis_quant_start=0.070166;Kurtosis_quant_stop=-1.166667;SVTYPE=BND;SUPTYPE=SR;SVLEN=1;STRANDS=+-;STRANDS2=12,11,12,11;RE=23;REF_strand=97,104;Strandbias_pval=0.826758;AF=0.102679;ANN=N[NW_006711176.1:12065[|feature_fusion|LOW|||transcript|XM_006968622.1|protein_coding||t(NW_006711171.1%3BNW_006711176.1)(%3B)(c.*7135)||||||,N[NW_006711176.1:12065[|feature_fusion|LOW|||transcript|rna-XM_006968622.1|protein_coding||t(NW_006711171.1%3BNW_006711176.1)(%3B)(c.-931)||||||,N[NW_006711176.1:12065[|feature_fusion|LOW|||intergenic_region|GENE_exon-XM_006968622.1-1-CHR_END|||t(NW_006711171.1%3BNW_006711176.1)(%3B)(n.497787)||||||	GT:DR:DV	0/0:201:23
NW_006711175.1STRANDBIAS	6463	N	N[NW_006711180.1:48390[	.	0.0	PRECISE;SVMETHOD=Snifflesv1.0.12;CHR2=NW_006711180.1;END=48390;ZMW=62;STD_quant_start=0.000000;STD_quant_stop=0.000000;Kurtosis_quant_start=-0.181818;Kurtosis_quant_stop=12.084068;SVTYPE=BND;SUPTYPE=SR;SVLEN=1;STRANDS=++;STRANDS2=62,0,0,62;RE=62;REF_strand=27,26;Strandbias_pval=2.21562e-11;AF=0.53913	GT:DR:DV	0/1:53:62
NW_006711177.1STRANDBIAS	6464	N	N[NW_006711189.1:17503[	.	0.0	PRECISE;SVMETHOD=Snifflesv1.0.12;CHR2=NW_006711189.1;END=17503;ZMW=32;STD_quant_start=0.000000;STD_quant_stop=0.000000;Kurtosis_quant_start=-0.714286;Kurtosis_quant_stop=-0.714286;SVTYPE=BND;SUPTYPE=SR;SVLEN=1;STRANDS=++;STRANDS2=32,0,0,32;RE=32;REF_strand=95,107;Strandbias_pval=4.49978e-10;AF=0.136752	GT:DR:DV	0/0:202:32
NW_006711178.1	4420	6465	N	]NW_006711188.1:71422]N	.	PASS	PRECISE;SVMETHOD=Snifflesv1.0.12;CHR2=NW_006711188.1;END=71422;ZMW=111;STD_quant_start=0.000000;STD_quant_stop=0.000000;Kurtosis_quant_start=-0.057613;Kurtosis_quant_stop=10.030288;SVTYPE=BND;SUPTYPE=SR;SVLEN=1;STRANDS=-+;STRANDS2=50,61,50,61;RE=111;REF_strand=0,4;Strandbias_pval=0.131245;AF=0.965217;ANN=]NW_006711188.1:71422]N|feature_fusion|LOW|||transcript|XM_006969316.1|protein_coding||t(NW_006711178.1%3BNW_006711188.1)(%3B)(c.-5446)||||||,]NW_006711188.1:71422]N|feature_fusion|LOW|||transcript|rna-XM_006969316.1|protein_coding||t(NW_006711178.1%3BNW_006711188.1)(%3B)(c.-361)||||||,]NW_006711188.1:71422]N|feature_fusion|LOW|||intergenic_region|CHR_START-GENE_exon-XM_006969316.1-1|||t(NW_006711178.1%3BNW_006711188.1)(%3B)(n.4420)||||||	GT:DR:DV	1/1:4:111
NW_006711182.1STRANDBIAS	6466	N	]NW_006711192.1:4701]N	.	0.0	PRECISE;SVMETHOD=Snifflesv1.0.12;CHR2=NW_006711192.1;END=4701;ZMW=11;STD_quant_start=0.000000;STD_quant_stop=1.612452;Kurtosis_quant_start=7.000000;Kurtosis_quant_stop=1.809689;SVTYPE=BND;SUPTYPE=SR;SVLEN=1;STRANDS=--;STRANDS2=0,11,11,0;RE=11;REF_strand=102,106;Strandbias_pval=0.000969548;AF=0.0502283	GT:DR:DV	0/0:208:11
NW_006711183.1	124471	6467	N	]NW_006711201.1:13845]N	.	PASS	PRECISE;SVMETHOD=Snifflesv1.0.12;CHR2=NW_006711201.1;END=13845;ZMW=24;STD_quant_start=0.000000;STD_quant_stop=0.408248;Kurtosis_quant_start=-nan;Kurtosis_quant_stop=0.786616;SVTYPE=BND;SUPTYPE=SR;SVLEN=1;STRANDS=-+;STRANDS2=15,9,15,9;RE=24;REF_strand=0,0;Strandbias_pval=1;AF=1;ANN=]NW_006711201.1:13845]N|gene_fusion&frameshift_variant|HIGH|TRIREDRAFT_5970&TRIREDRAFT_82667|gene-TRIREDRAFT_5970&gene-TRIREDRAFT_82667|transcript|XM_006969580.1|protein_coding|||t(NW_006711183.1%3BNW_006711201.1)(XM_006969580.1:null%3BXM_006969935.1:null)|||||,]NW_006711201.1:13845]N|gene_fusion&frameshift_variant|HIGH|TRIREDRAFT_5970&exon-XM_006969935.1-1|gene-TRIREDRAFT_5970&GENE_exon-XM_006969935.1-1|transcript|XM_006969580.1|protein_coding|||t(NW_006711183.1%3BNW_006711201.1)(XM_006969580.1:null%3Brna-XM_006969935.1:Met1)|||||,]NW_006711201.1:13845]N|bidirectional_gene_fusion|HIGH|TRIREDRAFT_82667&exon-XM_006969580.1-1|gene-TRIREDRAFT_82667&GENE_exon-XM_006969580.1-1|transcript|rna-XM_006969580.1|protein_coding|4/4|t(NW_006711183.1%3BNW_006711201.1)(%3B)(c.1505)|t(NW_006711183.1%3BNW_006711201.1)(rna-XM_006969580.1:Met1_Ter502%3BXM_006969935.1:null)|||||,]NW_006711201.1:13845]N|bidirectional_gene_fusion|HIGH|exon-XM_006969580.1-1&exon-XM_006969935.1-1|GENE_exon-XM_006969580.1-1&GENE_exon-XM_006969935.1-1|transcript|rna-XM_006969580.1|protein_coding|4/4|t(NW_006711183.1%3BNW_006711201.1)(%3B)(c.1505)|t(NW_006711183.1%3BNW_006711201.1)(rna-XM_006969580.1:Met1_Ter502%3Brna-XM_006969935.1:Met1)|||||	GT:DR:DV	1/1:0:24
