## Supplementary Material 7 Table 16 for "Whole-Genome Sequencing and Comparative Genomic Analysis of Potential Biotechnological Strains of Trichoderma harzianum, Trichoderma atroviride*, and* Trichoderma reesei" (part 4 of 32)

### Sheet: Tr0711 (continued)
#CHROM	POS	ID	REF	ALT	QUAL	FILTER	INFO	FORMAT	input.bam
NW_006711148.1	2821801	179	GCAGATTGCGGGTTCGTAAAGGAGTTGCTGGTTGGC	N	.	PASS	PRECISE;SVMETHOD=Snifflesv1.0.12;CHR2=NW_006711148.1;END=2821837;ZMW=144;STD_quant_start=0.000000;STD_quant_stop=0.000000;Kurtosis_quant_start=33.000000;Kurtosis_quant_stop=21.000000;SVTYPE=DEL;SUPTYPE=AL;SVLEN=-36;STRANDS=+-;STRANDS2=76,68,76,68;RE=144;REF_strand=100,93;Strandbias_pval=0.912345;AF=0.4273;ANN=C|upstream_gene_variant|MODIFIER|exon-XM_006961787.1-1|GENE_exon-XM_006961787.1-1|transcript|rna-XM_006961787.1|protein_coding||c.-4129_-4095delCCAACCAGCAACTCCTTTACGAACCCGCAATCTGC|||||3981|,A|upstream_gene_variant|MODIFIER|exon-XM_006961787.1-1|GENE_exon-XM_006961787.1-1|transcript|rna-XM_006961787.1|protein_coding||c.-4130_-4095delGCCAACCAGCAACTCCTTTACGAACCCGCAATCTGCinsT|||||3981|,T|upstream_gene_variant|MODIFIER|exon-XM_006961787.1-1|GENE_exon-XM_006961787.1-1|transcript|rna-XM_006961787.1|protein_coding||c.-4130_-4095delGCCAACCAGCAACTCCTTTACGAACCCGCAATCTGCinsA|||||3981|,G|upstream_gene_variant|MODIFIER|exon-XM_006961787.1-1|GENE_exon-XM_006961787.1-1|transcript|rna-XM_006961787.1|protein_coding||c.-4130_-4096delGCCAACCAGCAACTCCTTTACGAACCCGCAATCTG|||||3982|,C|upstream_gene_variant|MODIFIER|exon-XM_006961788.1-1|GENE_exon-XM_006961788.1-1|transcript|rna-XM_006961788.1|protein_coding||c.-121_-87delCCAACCAGCAACTCCTTTACGAACCCGCAATCTGC|||||87|,A|upstream_gene_variant|MODIFIER|exon-XM_006961788.1-1|GENE_exon-XM_006961788.1-1|transcript|rna-XM_006961788.1|protein_coding||c.-122_-87delGCCAACCAGCAACTCCTTTACGAACCCGCAATCTGCinsT|||||87|,T|upstream_gene_variant|MODIFIER|exon-XM_006961788.1-1|GENE_exon-XM_006961788.1-1|transcript|rna-XM_006961788.1|protein_coding||c.-122_-87delGCCAACCAGCAACTCCTTTACGAACCCGCAATCTGCinsA|||||87|,G|upstream_gene_variant|MODIFIER|exon-XM_006961788.1-1|GENE_exon-XM_006961788.1-1|transcript|rna-XM_006961788.1|protein_coding||c.-122_-88delGCCAACCAGCAACTCCTTTACGAACCCGCAATCTG|||||88|,C|upstream_gene_variant|MODIFIER|TRIREDRAFT_2068|gene-TRIREDRAFT_2068|transcript|XM_006960886.1|protein_coding||c.-2489_-2455delGCAGATTGCGGGTTCGTAAAGGAGTTGCTGGTTGG|||||705|WARNING_TRANSCRIPT_NO_START_CODON,A|upstream_gene_variant|MODIFIER|TRIREDRAFT_2068|gene-TRIREDRAFT_2068|transcript|XM_006960886.1|protein_coding||c.-2489_-2454delGCAGATTGCGGGTTCGTAAAGGAGTTGCTGGTTGGCinsA|||||705|WARNING_TRANSCRIPT_NO_START_CODON,T|upstream_gene_variant|MODIFIER|TRIREDRAFT_2068|gene-TRIREDRAFT_2068|transcript|XM_006960886.1|protein_coding||c.-2489_-2454delGCAGATTGCGGGTTCGTAAAGGAGTTGCTGGTTGGCinsT|||||705|WARNING_TRANSCRIPT_NO_START_CODON,G|upstream_gene_variant|MODIFIER|TRIREDRAFT_2068|gene-TRIREDRAFT_2068|transcript|XM_006960886.1|protein_coding||c.-2488_-2454delCAGATTGCGGGTTCGTAAAGGAGTTGCTGGTTGGC|||||704|WARNING_TRANSCRIPT_NO_START_CODON,C|upstream_gene_variant|MODIFIER|TRIREDRAFT_103155|gene-TRIREDRAFT_103155|transcript|XM_006961337.1|protein_coding||c.-3277_-3243delGCAGATTGCGGGTTCGTAAAGGAGTTGCTGGTTGG|||||2764|WARNING_TRANSCRIPT_NO_START_CODON,A|upstream_gene_variant|MODIFIER|TRIREDRAFT_103155|gene-TRIREDRAFT_103155|transcript|XM_006961337.1|protein_coding||c.-3277_-3242delGCAGATTGCGGGTTCGTAAAGGAGTTGCTGGTTGGCinsA|||||2764|WARNING_TRANSCRIPT_NO_START_CODON,T|upstream_gene_variant|MODIFIER|TRIREDRAFT_103155|gene-TRIREDRAFT_103155|transcript|XM_006961337.1|protein_coding||c.-3277_-3242delGCAGATTGCGGGTTCGTAAAGGAGTTGCTGGTTGGCinsT|||||2764|WARNING_TRANSCRIPT_NO_START_CODON,G|upstream_gene_variant|MODIFIER|TRIREDRAFT_103155|gene-TRIREDRAFT_103155|transcript|XM_006961337.1|protein_coding||c.-3276_-3242delCAGATTGCGGGTTCGTAAAGGAGTTGCTGGTTGGC|||||2763|WARNING_TRANSCRIPT_NO_START_CODON,C|upstream_gene_variant|MODIFIER|exon-XM_006961337.1-1|GENE_exon-XM_006961337.1-1|transcript|rna-XM_006961337.1|protein_coding||c.-2764_-2730delGCAGATTGCGGGTTCGTAAAGGAGTTGCTGGTTGG|||||2764|WARNING_TRANSCRIPT_NO_START_CODON,A|upstream_gene_variant|MODIFIER|exon-XM_006961337.1-1|GENE_exon-XM_006961337.1-1|transcript|rna-XM_006961337.1|protein_coding||c.-2764_-2729delGCAGATTGCGGGTTCGTAAAGGAGTTGCTGGTTGGCinsA|||||2764|WARNING_TRANSCRIPT_NO_START_CODON,T|upstream_gene_variant|MODIFIER|exon-XM_006961337.1-1|GENE_exon-XM_006961337.1-1|transcript|rna-XM_006961337.1|protein_coding||c.-2764_-2729delGCAGATTGCGGGTTCGTAAAGGAGTTGCTGGTTGGCinsT|||||2764|WARNING_TRANSCRIPT_NO_START_CODON,G|upstream_gene_variant|MODIFIER|exon-XM_006961337.1-1|GENE_exon-XM_006961337.1-1|transcript|rna-XM_006961337.1|protein_coding||c.-2763_-2729delCAGATTGCGGGTTCGTAAAGGAGTTGCTGGTTGGC|||||2763|WARNING_TRANSCRIPT_NO_START_CODON,C|upstream_gene_variant|MODIFIER|TRIREDRAFT_103156|gene-TRIREDRAFT_103156|transcript|XM_006961338.1|protein_coding||c.-5512_-5478delGCAGATTGCGGGTTCGTAAAGGAGTTGCTGGTTGG|||||4179|WARNING_TRANSCRIPT_NO_START_CODON,A|upstream_gene_variant|MODIFIER|TRIREDRAFT_103156|gene-TRIREDRAFT_103156|transcript|XM_006961338.1|protein_coding||c.-5512_-5477delGCAGATTGCGGGTTCGTAAAGGAGTTGCTGGTTGGCinsA|||||4179|WARNING_TRANSCRIPT_NO_START_CODON,T|upstream_gene_variant|MODIFIER|TRIREDRAFT_103156|gene-TRIREDRAFT_103156|transcript|XM_006961338.1|protein_coding||c.-5512_-5477delGCAGATTGCGGGTTCGTAAAGGAGTTGCTGGTTGGCinsT|||||4179|WARNING_TRANSCRIPT_NO_START_CODON,G|upstream_gene_variant|MODIFIER|TRIREDRAFT_103156|gene-TRIREDRAFT_103156|transcript|XM_006961338.1|protein_coding||c.-5511_-5477delCAGATTGCGGGTTCGTAAAGGAGTTGCTGGTTGGC|||||4178|WARNING_TRANSCRIPT_NO_START_CODON,C|upstream_gene_variant|MODIFIER|exon-XM_006961338.1-1|GENE_exon-XM_006961338.1-1|transcript|rna-XM_006961338.1|protein_coding||c.-4179_-4145delGCAGATTGCGGGTTCGTAAAGGAGTTGCTGGTTGG|||||4179|,A|upstream_gene_variant|MODIFIER|exon-XM_006961338.1-1|GENE_exon-XM_006961338.1-1|transcript|rna-XM_006961338.1|protein_coding||c.-4179_-4144delGCAGATTGCGGGTTCGTAAAGGAGTTGCTGGTTGGCinsA|||||4179|,T|upstream_gene_variant|MODIFIER|exon-XM_006961338.1-1|GENE_exon-XM_006961338.1-1|transcript|rna-XM_006961338.1|protein_coding||c.-4179_-4144delGCAGATTGCGGGTTCGTAAAGGAGTTGCTGGTTGGCinsT|||||4179|,G|upstream_gene_variant|MODIFIER|exon-XM_006961338.1-1|GENE_exon-XM_006961338.1-1|transcript|rna-XM_006961338.1|protein_coding||c.-4178_-4144delCAGATTGCGGGTTCGTAAAGGAGTTGCTGGTTGGC|||||4178|,C|downstream_gene_variant|MODIFIER|TRIREDRAFT_74282|gene-TRIREDRAFT_74282|transcript|XM_006961787.1|protein_coding||c.*6405_*6439delGCAGATTGCGGGTTCGTAAAGGAGTTGCTGGTTGG|||||3981|WARNING_TRANSCRIPT_NO_START_CODON,A|downstream_gene_variant|MODIFIER|TRIREDRAFT_74282|gene-TRIREDRAFT_74282|transcript|XM_006961787.1|protein_coding||c.*6405_*6440delGCAGATTGCGGGTTCGTAAAGGAGTTGCTGGTTGGCinsA|||||3981|WARNING_TRANSCRIPT_NO_START_CODON,T|downstream_gene_variant|MODIFIER|TRIREDRAFT_74282|gene-TRIREDRAFT_74282|transcript|XM_006961787.1|protein_coding||c.*6405_*6440delGCAGATTGCGGGTTCGTAAAGGAGTTGCTGGTTGGCinsT|||||3981|WARNING_TRANSCRIPT_NO_START_CODON,G|downstream_gene_variant|MODIFIER|TRIREDRAFT_74282|gene-TRIREDRAFT_74282|transcript|XM_006961787.1|protein_coding||c.*6406_*6440delCAGATTGCGGGTTCGTAAAGGAGTTGCTGGTTGGC|||||3982|WARNING_TRANSCRIPT_NO_START_CODON,C|downstream_gene_variant|MODIFIER|TRIREDRAFT_103153|gene-TRIREDRAFT_103153|transcript|XM_006961788.1|protein_coding||c.*1182_*1216delGCAGATTGCGGGTTCGTAAAGGAGTTGCTGGTTGG|||||87|WARNING_TRANSCRIPT_NO_START_CODON,A|downstream_gene_variant|MODIFIER|TRIREDRAFT_103153|gene-TRIREDRAFT_103153|transcript|XM_006961788.1|protein_coding||c.*1182_*1217delGCAGATTGCGGGTTCGTAAAGGAGTTGCTGGTTGGCinsA|||||87|WARNING_TRANSCRIPT_NO_START_CODON,T|downstream_gene_variant|MODIFIER|TRIREDRAFT_103153|gene-TRIREDRAFT_103153|transcript|XM_006961788.1|protein_coding||c.*1182_*1217delGCAGATTGCGGGTTCGTAAAGGAGTTGCTGGTTGGCinsT|||||87|WARNING_TRANSCRIPT_NO_START_CODON,G|downstream_gene_variant|MODIFIER|TRIREDRAFT_103153|gene-TRIREDRAFT_103153|transcript|XM_006961788.1|protein_coding||c.*1183_*1217delCAGATTGCGGGTTCGTAAAGGAGTTGCTGGTTGGC|||||88|WARNING_TRANSCRIPT_NO_START_CODON,C|downstream_gene_variant|MODIFIER|exon-XM_006960886.1-1|GENE_exon-XM_006960886.1-1|transcript|rna-XM_006960886.1|protein_coding||c.*671_*705delCCAACCAGCAACTCCTTTACGAACCCGCAATCTGC|||||705|,A|downstream_gene_variant|MODIFIER|exon-XM_006960886.1-1|GENE_exon-XM_006960886.1-1|transcript|rna-XM_006960886.1|protein_coding||c.*670_*705delGCCAACCAGCAACTCCTTTACGAACCCGCAATCTGCinsT|||||705|,T|downstream_gene_variant|MODIFIER|exon-XM_006960886.1-1|GENE_exon-XM_006960886.1-1|transcript|rna-XM_006960886.1|protein_coding||c.*670_*705delGCCAACCAGCAACTCCTTTACGAACCCGCAATCTGCinsA|||||705|,G|downstream_gene_variant|MODIFIER|exon-XM_006960886.1-1|GENE_exon-XM_006960886.1-1|transcript|rna-XM_006960886.1|protein_coding||c.*670_*704delGCCAACCAGCAACTCCTTTACGAACCCGCAATCTG|||||704|,C|intergenic_region|MODIFIER|exon-XM_006961788.1-1-exon-XM_006960886.1-1|GENE_exon-XM_006961788.1-1-GENE_exon-XM_006960886.1-1|intergenic_region|GENE_exon-XM_006961788.1-1-GENE_exon-XM_006960886.1-1|||n.2821801_2821835delGCAGATTGCGGGTTCGTAAAGGAGTTGCTGGTTGG||||||,A|intergenic_region|MODIFIER|exon-XM_006961788.1-1-exon-XM_006960886.1-1|GENE_exon-XM_006961788.1-1-GENE_exon-XM_006960886.1-1|intergenic_region|GENE_exon-XM_006961788.1-1-GENE_exon-XM_006960886.1-1|||n.2821801_2821836delGCAGATTGCGGGTTCGTAAAGGAGTTGCTGGTTGGCinsA||||||,T|intergenic_region|MODIFIER|exon-XM_006961788.1-1-exon-XM_006960886.1-1|GENE_exon-XM_006961788.1-1-GENE_exon-XM_006960886.1-1|intergenic_region|GENE_exon-XM_006961788.1-1-GENE_exon-XM_006960886.1-1|||n.2821801_2821836delGCAGATTGCGGGTTCGTAAAGGAGTTGCTGGTTGGCinsT||||||,G|intergenic_region|MODIFIER|exon-XM_006961788.1-1-exon-XM_006960886.1-1|GENE_exon-XM_006961788.1-1-GENE_exon-XM_006960886.1-1|intergenic_region|GENE_exon-XM_006961788.1-1-GENE_exon-XM_006960886.1-1|||n.2821802_2821836delCAGATTGCGGGTTCGTAAAGGAGTTGCTGGTTGGC||||||	GT:DR:DV	0/1:193:144
NW_006711148.1STRANDBIAS	180	N	<DEL>	.	0.0	PRECISE;SVMETHOD=Snifflesv1.0.12;CHR2=NW_006711148.1;END=2825030;ZMW=196;STD_quant_start=0.000000;STD_quant_stop=0.000000;Kurtosis_quant_start=5.899162;Kurtosis_quant_stop=8.673130;SVTYPE=DEL;SUPTYPE=AL,SR;SVLEN=-372;STRANDS=+-;STRANDS2=101,95,101,95;RE=196;REF_strand=0,11;Strandbias_pval=0.00076435;AF=0.94686	GT:DR:DV	1/1:11:196
NW_006711148.1	2828663	181	N	<DEL>	.	PASS	PRECISE;SVMETHOD=Snifflesv1.0.12;CHR2=NW_006711148.1;END=2828952;ZMW=194;STD_quant_start=0.000000;STD_quant_stop=0.000000;Kurtosis_quant_start=40.147480;Kurtosis_quant_stop=45.426670;SVTYPE=DEL;SUPTYPE=AL,SR;SVLEN=-289;STRANDS=+-;STRANDS2=90,104,90,104;RE=194;REF_strand=2,0;Strandbias_pval=0.219048;AF=0.989796;ANN=<DEL>|upstream_gene_variant|MODIFIER|exon-XM_006960886.1-1|GENE_exon-XM_006960886.1-1|transcript|rna-XM_006960886.1|protein_coding||c.-4662_-4374del|||||4374|,<DEL>|upstream_gene_variant|MODIFIER|exon-XM_006961789.1-1|GENE_exon-XM_006961789.1-1|transcript|rna-XM_006961789.1|protein_coding||c.-725_-437del|||||437|,<DEL>|upstream_gene_variant|MODIFIER|TRIREDRAFT_103158|gene-TRIREDRAFT_103158|transcript|XM_006961339.1|protein_coding||c.-2528_-2240del|||||627|WARNING_TRANSCRIPT_NO_START_CODON,<DEL>|upstream_gene_variant|MODIFIER|exon-XM_006961339.1-1|GENE_exon-XM_006961339.1-1|transcript|rna-XM_006961339.1|protein_coding||c.-627_-339del|||||627|,<DEL>|upstream_gene_variant|MODIFIER|TRIREDRAFT_54179|gene-TRIREDRAFT_54179|transcript|XM_006961790.1|protein_coding||c.-3446_-3158del|||||2784|WARNING_TRANSCRIPT_NO_START_CODON,<DEL>|upstream_gene_variant|MODIFIER|TRIREDRAFT_54926|gene-TRIREDRAFT_54926|transcript|XM_006961340.1|protein_coding||c.-5112_-4824del|||||4300|WARNING_TRANSCRIPT_NO_START_CODON,<DEL>|upstream_gene_variant|MODIFIER|exon-XM_006961340.1-1|GENE_exon-XM_006961340.1-1|transcript|rna-XM_006961340.1|protein_coding||c.-4300_-4012del|||||4300|,<DEL>|downstream_gene_variant|MODIFIER|TRIREDRAFT_2068|gene-TRIREDRAFT_2068|transcript|XM_006960886.1|protein_coding||c.*6158_*6446del|||||4374|WARNING_TRANSCRIPT_NO_START_CODON,<DEL>|downstream_gene_variant|MODIFIER|TRIREDRAFT_103155|gene-TRIREDRAFT_103155|transcript|XM_006961337.1|protein_coding||c.*4099_*4387del|||||3586|WARNING_TRANSCRIPT_NO_START_CODON,<DEL>|downstream_gene_variant|MODIFIER|exon-XM_006961337.1-1|GENE_exon-XM_006961337.1-1|transcript|rna-XM_006961337.1|protein_coding||c.*3586_*3874del|||||3586|WARNING_TRANSCRIPT_NO_START_CODON,<DEL>|downstream_gene_variant|MODIFIER|TRIREDRAFT_103156|gene-TRIREDRAFT_103156|transcript|XM_006961338.1|protein_coding||c.*2684_*2972del|||||1351|WARNING_TRANSCRIPT_NO_START_CODON,<DEL>|downstream_gene_variant|MODIFIER|exon-XM_006961338.1-1|GENE_exon-XM_006961338.1-1|transcript|rna-XM_006961338.1|protein_coding||c.*1351_*1639del|||||1351|,<DEL>|downstream_gene_variant|MODIFIER|TRIREDRAFT_103157|gene-TRIREDRAFT_103157|transcript|XM_006961789.1|protein_coding||c.*1045_*1333del|||||437|WARNING_TRANSCRIPT_NO_START_CODON,<DEL>|downstream_gene_variant|MODIFIER|exon-XM_006961790.1-1|GENE_exon-XM_006961790.1-1|transcript|rna-XM_006961790.1|protein_coding||c.*2496_*2784del|||||2784|,<DEL>|intergenic_region|MODIFIER|exon-XM_006961789.1-1-exon-XM_006961339.1-1|GENE_exon-XM_006961789.1-1-GENE_exon-XM_006961339.1-1|intergenic_region|GENE_exon-XM_006961789.1-1-GENE_exon-XM_006961339.1-1|||n.2828664_2828952del||||||	GT:DR:DV	1/1:2:194
NW_006711148.1	2844110	182	N	TTTTTTTTTTTTTTTTTTTTTTTTTTTTTTTTTTTG	.	PASS	PRECISE;SVMETHOD=Snifflesv1.0.12;CHR2=NW_006711148.1;END=2844110;ZMW=179;STD_quant_start=0.000000;STD_quant_stop=0.618080;Kurtosis_quant_start=26.666667;Kurtosis_quant_stop=8.682212;SVTYPE=INS;SUPTYPE=AL;SVLEN=36;STRANDS=+-;STRANDS2=88,91,88,91;RE=179;REF_strand=92,96;Strandbias_pval=1;AF=0.487738;ANN=TTTTTTTTTTTTTTTTTTTTTTTTTTTTTTTTTTTG|upstream_gene_variant|MODIFIER|TRIREDRAFT_103162|gene-TRIREDRAFT_103162|transcript|XM_006961791.1|protein_coding||c.-1660delAinsTTTTTTTTTTTTTTTTTTTTTTTTTTTTTTTTTTTG|||||565|WARNING_TRANSCRIPT_NO_START_CODON,TTTTTTTTTTTTTTTTTTTTTTTTTTTTTTTTTTTG|upstream_gene_variant|MODIFIER|TRIREDRAFT_103162|gene-TRIREDRAFT_103162|transcript|XM_006961791.1|protein_coding||c.-1660delCinsTTTTTTTTTTTTTTTTTTTTTTTTTTTTTTTTTTTG|||||565|WARNING_TRANSCRIPT_NO_START_CODON,TTTTTTTTTTTTTTTTTTTTTTTTTTTTTTTTTTTG|upstream_gene_variant|MODIFIER|TRIREDRAFT_103162|gene-TRIREDRAFT_103162|transcript|XM_006961791.1|protein_coding||c.-1660delGinsTTTTTTTTTTTTTTTTTTTTTTTTTTTTTTTTTTTG|||||565|WARNING_TRANSCRIPT_NO_START_CODON,TTTTTTTTTTTTTTTTTTTTTTTTTTTTTTTTTTTG|upstream_gene_variant|MODIFIER|TRIREDRAFT_103162|gene-TRIREDRAFT_103162|transcript|XM_006961791.1|protein_coding||c.-1661_-1660insTTTTTTTTTTTTTTTTTTTTTTTTTTTTTTTTTTTG|||||565|WARNING_TRANSCRIPT_NO_START_CODON,TTTTTTTTTTTTTTTTTTTTTTTTTTTTTTTTTTTG|upstream_gene_variant|MODIFIER|TRIREDRAFT_119867|gene-TRIREDRAFT_119867|transcript|XM_006961792.1|protein_coding||c.-4413delAinsTTTTTTTTTTTTTTTTTTTTTTTTTTTTTTTTTTTG|||||3505|WARNING_TRANSCRIPT_NO_START_CODON,TTTTTTTTTTTTTTTTTTTTTTTTTTTTTTTTTTTG|upstream_gene_variant|MODIFIER|TRIREDRAFT_119867|gene-TRIREDRAFT_119867|transcript|XM_006961792.1|protein_coding||c.-4413delCinsTTTTTTTTTTTTTTTTTTTTTTTTTTTTTTTTTTTG|||||3505|WARNING_TRANSCRIPT_NO_START_CODON,TTTTTTTTTTTTTTTTTTTTTTTTTTTTTTTTTTTG|upstream_gene_variant|MODIFIER|TRIREDRAFT_119867|gene-TRIREDRAFT_119867|transcript|XM_006961792.1|protein_coding||c.-4413delGinsTTTTTTTTTTTTTTTTTTTTTTTTTTTTTTTTTTTG|||||3505|WARNING_TRANSCRIPT_NO_START_CODON,TTTTTTTTTTTTTTTTTTTTTTTTTTTTTTTTTTTG|upstream_gene_variant|MODIFIER|TRIREDRAFT_119867|gene-TRIREDRAFT_119867|transcript|XM_006961792.1|protein_coding||c.-4414_-4413insTTTTTTTTTTTTTTTTTTTTTTTTTTTTTTTTTTTG|||||3505|WARNING_TRANSCRIPT_NO_START_CODON,TTTTTTTTTTTTTTTTTTTTTTTTTTTTTTTTTTTG|downstream_gene_variant|MODIFIER|exon-XM_006961791.1-1|GENE_exon-XM_006961791.1-1|transcript|rna-XM_006961791.1|protein_coding||c.*565delTinsCAAAAAAAAAAAAAAAAAAAAAAAAAAAAAAAAAAA|||||565|,TTTTTTTTTTTTTTTTTTTTTTTTTTTTTTTTTTTG|downstream_gene_variant|MODIFIER|exon-XM_006961791.1-1|GENE_exon-XM_006961791.1-1|transcript|rna-XM_006961791.1|protein_coding||c.*565delGinsCAAAAAAAAAAAAAAAAAAAAAAAAAAAAAAAAAAA|||||565|,TTTTTTTTTTTTTTTTTTTTTTTTTTTTTTTTTTTG|downstream_gene_variant|MODIFIER|exon-XM_006961791.1-1|GENE_exon-XM_006961791.1-1|transcript|rna-XM_006961791.1|protein_coding||c.*565delCinsCAAAAAAAAAAAAAAAAAAAAAAAAAAAAAAAAAAA|||||565|,TTTTTTTTTTTTTTTTTTTTTTTTTTTTTTTTTTTG|downstream_gene_variant|MODIFIER|exon-XM_006961791.1-1|GENE_exon-XM_006961791.1-1|transcript|rna-XM_006961791.1|protein_coding||c.*565_*566insCAAAAAAAAAAAAAAAAAAAAAAAAAAAAAAAAAAA|||||565|,TTTTTTTTTTTTTTTTTTTTTTTTTTTTTTTTTTTG|downstream_gene_variant|MODIFIER|exon-XM_006961792.1-1|GENE_exon-XM_006961792.1-1|transcript|rna-XM_006961792.1|protein_coding||c.*3608delTinsCAAAAAAAAAAAAAAAAAAAAAAAAAAAAAAAAAAA|||||3505|,TTTTTTTTTTTTTTTTTTTTTTTTTTTTTTTTTTTG|downstream_gene_variant|MODIFIER|exon-XM_006961792.1-1|GENE_exon-XM_006961792.1-1|transcript|rna-XM_006961792.1|protein_coding||c.*3608delGinsCAAAAAAAAAAAAAAAAAAAAAAAAAAAAAAAAAAA|||||3505|,TTTTTTTTTTTTTTTTTTTTTTTTTTTTTTTTTTTG|downstream_gene_variant|MODIFIER|exon-XM_006961792.1-1|GENE_exon-XM_006961792.1-1|transcript|rna-XM_006961792.1|protein_coding||c.*3608delCinsCAAAAAAAAAAAAAAAAAAAAAAAAAAAAAAAAAAA|||||3505|,TTTTTTTTTTTTTTTTTTTTTTTTTTTTTTTTTTTG|downstream_gene_variant|MODIFIER|exon-XM_006961792.1-1|GENE_exon-XM_006961792.1-1|transcript|rna-XM_006961792.1|protein_coding||c.*3608_*3609insCAAAAAAAAAAAAAAAAAAAAAAAAAAAAAAAAAAA|||||3505|,TTTTTTTTTTTTTTTTTTTTTTTTTTTTTTTTTTTG|intergenic_region|MODIFIER|exon-XM_006961341.1-1-exon-XM_006961791.1-1|GENE_exon-XM_006961341.1-1-GENE_exon-XM_006961791.1-1|intergenic_region|GENE_exon-XM_006961341.1-1-GENE_exon-XM_006961791.1-1|||n.2844110delAinsTTTTTTTTTTTTTTTTTTTTTTTTTTTTTTTTTTTG||||||,TTTTTTTTTTTTTTTTTTTTTTTTTTTTTTTTTTTG|intergenic_region|MODIFIER|exon-XM_006961341.1-1-exon-XM_006961791.1-1|GENE_exon-XM_006961341.1-1-GENE_exon-XM_006961791.1-1|intergenic_region|GENE_exon-XM_006961341.1-1-GENE_exon-XM_006961791.1-1|||n.2844110delCinsTTTTTTTTTTTTTTTTTTTTTTTTTTTTTTTTTTTG||||||,TTTTTTTTTTTTTTTTTTTTTTTTTTTTTTTTTTTG|intergenic_region|MODIFIER|exon-XM_006961341.1-1-exon-XM_006961791.1-1|GENE_exon-XM_006961341.1-1-GENE_exon-XM_006961791.1-1|intergenic_region|GENE_exon-XM_006961341.1-1-GENE_exon-XM_006961791.1-1|||n.2844110delGinsTTTTTTTTTTTTTTTTTTTTTTTTTTTTTTTTTTTG||||||,TTTTTTTTTTTTTTTTTTTTTTTTTTTTTTTTTTTG|intergenic_region|MODIFIER|exon-XM_006961341.1-1-exon-XM_006961791.1-1|GENE_exon-XM_006961341.1-1-GENE_exon-XM_006961791.1-1|intergenic_region|GENE_exon-XM_006961341.1-1-GENE_exon-XM_006961791.1-1|||n.2844109_2844110insTTTTTTTTTTTTTTTTTTTTTTTTTTTTTTTTTTTG||||||	GT:DR:DV	0/1:188:179
NW_006711148.1	2873285	183	N	AGCCTTCTCCTCGCCTTATCATTGGTGAGATCTATTCGGATCGGAGTCTCTTTTATAACTCTCCCTCTCATGAGTCCCTCAATCTTTTGTCTTGTTGACAGAACTAGTCTCCGGTGGGCTGAGGGGGACCGTATTGTTCCGCTGGCTGCCTAAGCTGTCGCGACTGCTGTTGGGTCGTGATATTGATTCATATCCTCTATCGTATATGAT	.	PASS	PRECISE;SVMETHOD=Snifflesv1.0.12;CHR2=NW_006711148.1;END=2873285;ZMW=179;STD_quant_start=0.000000;STD_quant_stop=0.000000;Kurtosis_quant_start=21.850205;Kurtosis_quant_stop=19.713154;SVTYPE=INS;SUPTYPE=SR;SVLEN=199;STRANDS=+-;STRANDS2=84,95,84,95;RE=179;REF_strand=86,97;Strandbias_pval=1;AF=0.494475;ANN=AGCCTTCTCCTCGCCTTATCATTGGTGAGATCTATTCGGATCGGAGTCTCTTTTATAACTCTCCCTCTCATGAGTCCCTCAATCTTTTGTCTTGTTGACAGAACTAGTCTCCGGTGGGCTGAGGGGGACCGTATTGTTCCGCTGGCTGCCTAAGCTGTCGCGACTGCTGTTGGGTCGTGATATTGATTCATATCCTCTATCGTATATGAT|upstream_gene_variant|MODIFIER|exon-XM_006961794.1-1|GENE_exon-XM_006961794.1-1|transcript|rna-XM_006961794.1|protein_coding||c.-3547_-3546insATCATATACGATAGAGGATATGAATCAATATCACGACCCAACAGCAGTCGCGACAGCTTAGGCAGCCAGCGGAACAATACGGTCCCCCTCAGCCCACCGGAGACTAGTTCTGTCAACAAGACAAAAGATTGAGGGACTCATGAGAGGGAGAGTTATAAAAGAGACTCCGATCCGAATAGATCTCACCAATGATAAGGCGAGGAGAAGGCT|||||3547|,AGCCTTCTCCTCGCCTTATCATTGGTGAGATCTATTCGGATCGGAGTCTCTTTTATAACTCTCCCTCTCATGAGTCCCTCAATCTTTTGTCTTGTTGACAGAACTAGTCTCCGGTGGGCTGAGGGGGACCGTATTGTTCCGCTGGCTGCCTAAGCTGTCGCGACTGCTGTTGGGTCGTGATATTGATTCATATCCTCTATCGTATATGAT|upstream_gene_variant|MODIFIER|exon-XM_006961794.1-1|GENE_exon-XM_006961794.1-1|transcript|rna-XM_006961794.1|protein_coding||c.-3547delGinsATCATATACGATAGAGGATATGAATCAATATCACGACCCAACAGCAGTCGCGACAGCTTAGGCAGCCAGCGGAACAATACGGTCCCCCTCAGCCCACCGGAGACTAGTTCTGTCAACAAGACAAAAGATTGAGGGACTCATGAGAGGGAGAGTTATAAAAGAGACTCCGATCCGAATAGATCTCACCAATGATAAGGCGAGGAGAAGGCT|||||3547|,AGCCTTCTCCTCGCCTTATCATTGGTGAGATCTATTCGGATCGGAGTCTCTTTTATAACTCTCCCTCTCATGAGTCCCTCAATCTTTTGTCTTGTTGACAGAACTAGTCTCCGGTGGGCTGAGGGGGACCGTATTGTTCCGCTGGCTGCCTAAGCTGTCGCGACTGCTGTTGGGTCGTGATATTGATTCATATCCTCTATCGTATATGAT|upstream_gene_variant|MODIFIER|exon-XM_006961794.1-1|GENE_exon-XM_006961794.1-1|transcript|rna-XM_006961794.1|protein_coding||c.-3547delCinsATCATATACGATAGAGGATATGAATCAATATCACGACCCAACAGCAGTCGCGACAGCTTAGGCAGCCAGCGGAACAATACGGTCCCCCTCAGCCCACCGGAGACTAGTTCTGTCAACAAGACAAAAGATTGAGGGACTCATGAGAGGGAGAGTTATAAAAGAGACTCCGATCCGAATAGATCTCACCAATGATAAGGCGAGGAGAAGGCT|||||3547|,AGCCTTCTCCTCGCCTTATCATTGGTGAGATCTATTCGGATCGGAGTCTCTTTTATAACTCTCCCTCTCATGAGTCCCTCAATCTTTTGTCTTGTTGACAGAACTAGTCTCCGGTGGGCTGAGGGGGACCGTATTGTTCCGCTGGCTGCCTAAGCTGTCGCGACTGCTGTTGGGTCGTGATATTGATTCATATCCTCTATCGTATATGAT|upstream_gene_variant|MODIFIER|exon-XM_006961794.1-1|GENE_exon-XM_006961794.1-1|transcript|rna-XM_006961794.1|protein_coding||c.-3547delAinsATCATATACGATAGAGGATATGAATCAATATCACGACCCAACAGCAGTCGCGACAGCTTAGGCAGCCAGCGGAACAATACGGTCCCCCTCAGCCCACCGGAGACTAGTTCTGTCAACAAGACAAAAGATTGAGGGACTCATGAGAGGGAGAGTTATAAAAGAGACTCCGATCCGAATAGATCTCACCAATGATAAGGCGAGGAGAAGGCT|||||3547|,AGCCTTCTCCTCGCCTTATCATTGGTGAGATCTATTCGGATCGGAGTCTCTTTTATAACTCTCCCTCTCATGAGTCCCTCAATCTTTTGTCTTGTTGACAGAACTAGTCTCCGGTGGGCTGAGGGGGACCGTATTGTTCCGCTGGCTGCCTAAGCTGTCGCGACTGCTGTTGGGTCGTGATATTGATTCATATCCTCTATCGTATATGAT|upstream_gene_variant|MODIFIER|TRIREDRAFT_103174|gene-TRIREDRAFT_103174|transcript|XM_006961795.1|protein_coding||c.-910_-909insAGCCTTCTCCTCGCCTTATCATTGGTGAGATCTATTCGGATCGGAGTCTCTTTTATAACTCTCCCTCTCATGAGTCCCTCAATCTTTTGTCTTGTTGACAGAACTAGTCTCCGGTGGGCTGAGGGGGACCGTATTGTTCCGCTGGCTGCCTAAGCTGTCGCGACTGCTGTTGGGTCGTGATATTGATTCATATCCTCTATCGTATATGAT|||||376|WARNING_TRANSCRIPT_NO_START_CODON,AGCCTTCTCCTCGCCTTATCATTGGTGAGATCTATTCGGATCGGAGTCTCTTTTATAACTCTCCCTCTCATGAGTCCCTCAATCTTTTGTCTTGTTGACAGAACTAGTCTCCGGTGGGCTGAGGGGGACCGTATTGTTCCGCTGGCTGCCTAAGCTGTCGCGACTGCTGTTGGGTCGTGATATTGATTCATATCCTCTATCGTATATGAT|upstream_gene_variant|MODIFIER|TRIREDRAFT_103174|gene-TRIREDRAFT_103174|transcript|XM_006961795.1|protein_coding||c.-909delCinsAGCCTTCTCCTCGCCTTATCATTGGTGAGATCTATTCGGATCGGAGTCTCTTTTATAACTCTCCCTCTCATGAGTCCCTCAATCTTTTGTCTTGTTGACAGAACTAGTCTCCGGTGGGCTGAGGGGGACCGTATTGTTCCGCTGGCTGCCTAAGCTGTCGCGACTGCTGTTGGGTCGTGATATTGATTCATATCCTCTATCGTATATGAT|||||376|WARNING_TRANSCRIPT_NO_START_CODON,AGCCTTCTCCTCGCCTTATCATTGGTGAGATCTATTCGGATCGGAGTCTCTTTTATAACTCTCCCTCTCATGAGTCCCTCAATCTTTTGTCTTGTTGACAGAACTAGTCTCCGGTGGGCTGAGGGGGACCGTATTGTTCCGCTGGCTGCCTAAGCTGTCGCGACTGCTGTTGGGTCGTGATATTGATTCATATCCTCTATCGTATATGAT|upstream_gene_variant|MODIFIER|TRIREDRAFT_103174|gene-TRIREDRAFT_103174|transcript|XM_006961795.1|protein_coding||c.-909delGinsAGCCTTCTCCTCGCCTTATCATTGGTGAGATCTATTCGGATCGGAGTCTCTTTTATAACTCTCCCTCTCATGAGTCCCTCAATCTTTTGTCTTGTTGACAGAACTAGTCTCCGGTGGGCTGAGGGGGACCGTATTGTTCCGCTGGCTGCCTAAGCTGTCGCGACTGCTGTTGGGTCGTGATATTGATTCATATCCTCTATCGTATATGAT|||||376|WARNING_TRANSCRIPT_NO_START_CODON,AGCCTTCTCCTCGCCTTATCATTGGTGAGATCTATTCGGATCGGAGTCTCTTTTATAACTCTCCCTCTCATGAGTCCCTCAATCTTTTGTCTTGTTGACAGAACTAGTCTCCGGTGGGCTGAGGGGGACCGTATTGTTCCGCTGGCTGCCTAAGCTGTCGCGACTGCTGTTGGGTCGTGATATTGATTCATATCCTCTATCGTATATGAT|upstream_gene_variant|MODIFIER|TRIREDRAFT_103174|gene-TRIREDRAFT_103174|transcript|XM_006961795.1|protein_coding||c.-909delTinsAGCCTTCTCCTCGCCTTATCATTGGTGAGATCTATTCGGATCGGAGTCTCTTTTATAACTCTCCCTCTCATGAGTCCCTCAATCTTTTGTCTTGTTGACAGAACTAGTCTCCGGTGGGCTGAGGGGGACCGTATTGTTCCGCTGGCTGCCTAAGCTGTCGCGACTGCTGTTGGGTCGTGATATTGATTCATATCCTCTATCGTATATGAT|||||376|WARNING_TRANSCRIPT_NO_START_CODON,AGCCTTCTCCTCGCCTTATCATTGGTGAGATCTATTCGGATCGGAGTCTCTTTTATAACTCTCCCTCTCATGAGTCCCTCAATCTTTTGTCTTGTTGACAGAACTAGTCTCCGGTGGGCTGAGGGGGACCGTATTGTTCCGCTGGCTGCCTAAGCTGTCGCGACTGCTGTTGGGTCGTGATATTGATTCATATCCTCTATCGTATATGAT|upstream_gene_variant|MODIFIER|TRIREDRAFT_103175|gene-TRIREDRAFT_103175|transcript|XM_006961796.1|protein_coding||c.-2546_-2545insAGCCTTCTCCTCGCCTTATCATTGGTGAGATCTATTCGGATCGGAGTCTCTTTTATAACTCTCCCTCTCATGAGTCCCTCAATCTTTTGTCTTGTTGACAGAACTAGTCTCCGGTGGGCTGAGGGGGACCGTATTGTTCCGCTGGCTGCCTAAGCTGTCGCGACTGCTGTTGGGTCGTGATATTGATTCATATCCTCTATCGTATATGAT|||||2112|WARNING_TRANSCRIPT_NO_START_CODON,AGCCTTCTCCTCGCCTTATCATTGGTGAGATCTATTCGGATCGGAGTCTCTTTTATAACTCTCCCTCTCATGAGTCCCTCAATCTTTTGTCTTGTTGACAGAACTAGTCTCCGGTGGGCTGAGGGGGACCGTATTGTTCCGCTGGCTGCCTAAGCTGTCGCGACTGCTGTTGGGTCGTGATATTGATTCATATCCTCTATCGTATATGAT|upstream_gene_variant|MODIFIER|TRIREDRAFT_103175|gene-TRIREDRAFT_103175|transcript|XM_006961796.1|protein_coding||c.-2545delCinsAGCCTTCTCCTCGCCTTATCATTGGTGAGATCTATTCGGATCGGAGTCTCTTTTATAACTCTCCCTCTCATGAGTCCCTCAATCTTTTGTCTTGTTGACAGAACTAGTCTCCGGTGGGCTGAGGGGGACCGTATTGTTCCGCTGGCTGCCTAAGCTGTCGCGACTGCTGTTGGGTCGTGATATTGATTCATATCCTCTATCGTATATGAT|||||2112|WARNING_TRANSCRIPT_NO_START_CODON,AGCCTTCTCCTCGCCTTATCATTGGTGAGATCTATTCGGATCGGAGTCTCTTTTATAACTCTCCCTCTCATGAGTCCCTCAATCTTTTGTCTTGTTGACAGAACTAGTCTCCGGTGGGCTGAGGGGGACCGTATTGTTCCGCTGGCTGCCTAAGCTGTCGCGACTGCTGTTGGGTCGTGATATTGATTCATATCCTCTATCGTATATGAT|upstream_gene_variant|MODIFIER|TRIREDRAFT_103175|gene-TRIREDRAFT_103175|transcript|XM_006961796.1|protein_coding||c.-2545delGinsAGCCTTCTCCTCGCCTTATCATTGGTGAGATCTATTCGGATCGGAGTCTCTTTTATAACTCTCCCTCTCATGAGTCCCTCAATCTTTTGTCTTGTTGACAGAACTAGTCTCCGGTGGGCTGAGGGGGACCGTATTGTTCCGCTGGCTGCCTAAGCTGTCGCGACTGCTGTTGGGTCGTGATATTGATTCATATCCTCTATCGTATATGAT|||||2112|WARNING_TRANSCRIPT_NO_START_CODON,AGCCTTCTCCTCGCCTTATCATTGGTGAGATCTATTCGGATCGGAGTCTCTTTTATAACTCTCCCTCTCATGAGTCCCTCAATCTTTTGTCTTGTTGACAGAACTAGTCTCCGGTGGGCTGAGGGGGACCGTATTGTTCCGCTGGCTGCCTAAGCTGTCGCGACTGCTGTTGGGTCGTGATATTGATTCATATCCTCTATCGTATATGAT|upstream_gene_variant|MODIFIER|TRIREDRAFT_103175|gene-TRIREDRAFT_103175|transcript|XM_006961796.1|protein_coding||c.-2545delTinsAGCCTTCTCCTCGCCTTATCATTGGTGAGATCTATTCGGATCGGAGTCTCTTTTATAACTCTCCCTCTCATGAGTCCCTCAATCTTTTGTCTTGTTGACAGAACTAGTCTCCGGTGGGCTGAGGGGGACCGTATTGTTCCGCTGGCTGCCTAAGCTGTCGCGACTGCTGTTGGGTCGTGATATTGATTCATATCCTCTATCGTATATGAT|||||2112|WARNING_TRANSCRIPT_NO_START_CODON,AGCCTTCTCCTCGCCTTATCATTGGTGAGATCTATTCGGATCGGAGTCTCTTTTATAACTCTCCCTCTCATGAGTCCCTCAATCTTTTGTCTTGTTGACAGAACTAGTCTCCGGTGGGCTGAGGGGGACCGTATTGTTCCGCTGGCTGCCTAAGCTGTCGCGACTGCTGTTGGGTCGTGATATTGATTCATATCCTCTATCGTATATGAT|upstream_gene_variant|MODIFIER|TRIREDRAFT_103176|gene-TRIREDRAFT_103176|transcript|XM_006961347.1|protein_coding||c.-5022_-5021insAGCCTTCTCCTCGCCTTATCATTGGTGAGATCTATTCGGATCGGAGTCTCTTTTATAACTCTCCCTCTCATGAGTCCCTCAATCTTTTGTCTTGTTGACAGAACTAGTCTCCGGTGGGCTGAGGGGGACCGTATTGTTCCGCTGGCTGCCTAAGCTGTCGCGACTGCTGTTGGGTCGTGATATTGATTCATATCCTCTATCGTATATGAT|||||2818|WARNING_TRANSCRIPT_NO_START_CODON,AGCCTTCTCCTCGCCTTATCATTGGTGAGATCTATTCGGATCGGAGTCTCTTTTATAACTCTCCCTCTCATGAGTCCCTCAATCTTTTGTCTTGTTGACAGAACTAGTCTCCGGTGGGCTGAGGGGGACCGTATTGTTCCGCTGGCTGCCTAAGCTGTCGCGACTGCTGTTGGGTCGTGATATTGATTCATATCCTCTATCGTATATGAT|upstream_gene_variant|MODIFIER|TRIREDRAFT_103176|gene-TRIREDRAFT_103176|transcript|XM_006961347.1|protein_coding||c.-5021delCinsAGCCTTCTCCTCGCCTTATCATTGGTGAGATCTATTCGGATCGGAGTCTCTTTTATAACTCTCCCTCTCATGAGTCCCTCAATCTTTTGTCTTGTTGACAGAACTAGTCTCCGGTGGGCTGAGGGGGACCGTATTGTTCCGCTGGCTGCCTAAGCTGTCGCGACTGCTGTTGGGTCGTGATATTGATTCATATCCTCTATCGTATATGAT|||||2818|WARNING_TRANSCRIPT_NO_START_CODON,AGCCTTCTCCTCGCCTTATCATTGGTGAGATCTATTCGGATCGGAGTCTCTTTTATAACTCTCCCTCTCATGAGTCCCTCAATCTTTTGTCTTGTTGACAGAACTAGTCTCCGGTGGGCTGAGGGGGACCGTATTGTTCCGCTGGCTGCCTAAGCTGTCGCGACTGCTGTTGGGTCGTGATATTGATTCATATCCTCTATCGTATATGAT|upstream_gene_variant|MODIFIER|TRIREDRAFT_103176|gene-TRIREDRAFT_103176|transcript|XM_006961347.1|protein_coding||c.-5021delGinsAGCCTTCTCCTCGCCTTATCATTGGTGAGATCTATTCGGATCGGAGTCTCTTTTATAACTCTCCCTCTCATGAGTCCCTCAATCTTTTGTCTTGTTGACAGAACTAGTCTCCGGTGGGCTGAGGGGGACCGTATTGTTCCGCTGGCTGCCTAAGCTGTCGCGACTGCTGTTGGGTCGTGATATTGATTCATATCCTCTATCGTATATGAT|||||2818|WARNING_TRANSCRIPT_NO_START_CODON,AGCCTTCTCCTCGCCTTATCATTGGTGAGATCTATTCGGATCGGAGTCTCTTTTATAACTCTCCCTCTCATGAGTCCCTCAATCTTTTGTCTTGTTGACAGAACTAGTCTCCGGTGGGCTGAGGGGGACCGTATTGTTCCGCTGGCTGCCTAAGCTGTCGCGACTGCTGTTGGGTCGTGATATTGATTCATATCCTCTATCGTATATGAT|upstream_gene_variant|MODIFIER|TRIREDRAFT_103176|gene-TRIREDRAFT_103176|transcript|XM_006961347.1|protein_coding||c.-5021delTinsAGCCTTCTCCTCGCCTTATCATTGGTGAGATCTATTCGGATCGGAGTCTCTTTTATAACTCTCCCTCTCATGAGTCCCTCAATCTTTTGTCTTGTTGACAGAACTAGTCTCCGGTGGGCTGAGGGGGACCGTATTGTTCCGCTGGCTGCCTAAGCTGTCGCGACTGCTGTTGGGTCGTGATATTGATTCATATCCTCTATCGTATATGAT|||||2818|WARNING_TRANSCRIPT_NO_START_CODON,AGCCTTCTCCTCGCCTTATCATTGGTGAGATCTATTCGGATCGGAGTCTCTTTTATAACTCTCCCTCTCATGAGTCCCTCAATCTTTTGTCTTGTTGACAGAACTAGTCTCCGGTGGGCTGAGGGGGACCGTATTGTTCCGCTGGCTGCCTAAGCTGTCGCGACTGCTGTTGGGTCGTGATATTGATTCATATCCTCTATCGTATATGAT|upstream_gene_variant|MODIFIER|exon-XM_006961347.1-1|GENE_exon-XM_006961347.1-1|transcript|rna-XM_006961347.1|protein_coding||c.-2819_-2818insAGCCTTCTCCTCGCCTTATCATTGGTGAGATCTATTCGGATCGGAGTCTCTTTTATAACTCTCCCTCTCATGAGTCCCTCAATCTTTTGTCTTGTTGACAGAACTAGTCTCCGGTGGGCTGAGGGGGACCGTATTGTTCCGCTGGCTGCCTAAGCTGTCGCGACTGCTGTTGGGTCGTGATATTGATTCATATCCTCTATCGTATATGAT|||||2818|,AGCCTTCTCCTCGCCTTATCATTGGTGAGATCTATTCGGATCGGAGTCTCTTTTATAACTCTCCCTCTCATGAGTCCCTCAATCTTTTGTCTTGTTGACAGAACTAGTCTCCGGTGGGCTGAGGGGGACCGTATTGTTCCGCTGGCTGCCTAAGCTGTCGCGACTGCTGTTGGGTCGTGATATTGATTCATATCCTCTATCGTATATGAT|upstream_gene_variant|MODIFIER|exon-XM_006961347.1-1|GENE_exon-XM_006961347.1-1|transcript|rna-XM_006961347.1|protein_coding||c.-2818delCinsAGCCTTCTCCTCGCCTTATCATTGGTGAGATCTATTCGGATCGGAGTCTCTTTTATAACTCTCCCTCTCATGAGTCCCTCAATCTTTTGTCTTGTTGACAGAACTAGTCTCCGGTGGGCTGAGGGGGACCGTATTGTTCCGCTGGCTGCCTAAGCTGTCGCGACTGCTGTTGGGTCGTGATATTGATTCATATCCTCTATCGTATATGAT|||||2818|,AGCCTTCTCCTCGCCTTATCATTGGTGAGATCTATTCGGATCGGAGTCTCTTTTATAACTCTCCCTCTCATGAGTCCCTCAATCTTTTGTCTTGTTGACAGAACTAGTCTCCGGTGGGCTGAGGGGGACCGTATTGTTCCGCTGGCTGCCTAAGCTGTCGCGACTGCTGTTGGGTCGTGATATTGATTCATATCCTCTATCGTATATGAT|upstream_gene_variant|MODIFIER|exon-XM_006961347.1-1|GENE_exon-XM_006961347.1-1|transcript|rna-XM_006961347.1|protein_coding||c.-2818delGinsAGCCTTCTCCTCGCCTTATCATTGGTGAGATCTATTCGGATCGGAGTCTCTTTTATAACTCTCCCTCTCATGAGTCCCTCAATCTTTTGTCTTGTTGACAGAACTAGTCTCCGGTGGGCTGAGGGGGACCGTATTGTTCCGCTGGCTGCCTAAGCTGTCGCGACTGCTGTTGGGTCGTGATATTGATTCATATCCTCTATCGTATATGAT|||||2818|,AGCCTTCTCCTCGCCTTATCATTGGTGAGATCTATTCGGATCGGAGTCTCTTTTATAACTCTCCCTCTCATGAGTCCCTCAATCTTTTGTCTTGTTGACAGAACTAGTCTCCGGTGGGCTGAGGGGGACCGTATTGTTCCGCTGGCTGCCTAAGCTGTCGCGACTGCTGTTGGGTCGTGATATTGATTCATATCCTCTATCGTATATGAT|upstream_gene_variant|MODIFIER|exon-XM_006961347.1-1|GENE_exon-XM_006961347.1-1|transcript|rna-XM_006961347.1|protein_coding||c.-2818delTinsAGCCTTCTCCTCGCCTTATCATTGGTGAGATCTATTCGGATCGGAGTCTCTTTTATAACTCTCCCTCTCATGAGTCCCTCAATCTTTTGTCTTGTTGACAGAACTAGTCTCCGGTGGGCTGAGGGGGACCGTATTGTTCCGCTGGCTGCCTAAGCTGTCGCGACTGCTGTTGGGTCGTGATATTGATTCATATCCTCTATCGTATATGAT|||||2818|,AGCCTTCTCCTCGCCTTATCATTGGTGAGATCTATTCGGATCGGAGTCTCTTTTATAACTCTCCCTCTCATGAGTCCCTCAATCTTTTGTCTTGTTGACAGAACTAGTCTCCGGTGGGCTGAGGGGGACCGTATTGTTCCGCTGGCTGCCTAAGCTGTCGCGACTGCTGTTGGGTCGTGATATTGATTCATATCCTCTATCGTATATGAT|downstream_gene_variant|MODIFIER|TRIREDRAFT_54244|gene-TRIREDRAFT_54244|transcript|XM_006961794.1|protein_coding||c.*6189_*6190insAGCCTTCTCCTCGCCTTATCATTGGTGAGATCTATTCGGATCGGAGTCTCTTTTATAACTCTCCCTCTCATGAGTCCCTCAATCTTTTGTCTTGTTGACAGAACTAGTCTCCGGTGGGCTGAGGGGGACCGTATTGTTCCGCTGGCTGCCTAAGCTGTCGCGACTGCTGTTGGGTCGTGATATTGATTCATATCCTCTATCGTATATGAT|||||3547|WARNING_TRANSCRIPT_NO_START_CODON,AGCCTTCTCCTCGCCTTATCATTGGTGAGATCTATTCGGATCGGAGTCTCTTTTATAACTCTCCCTCTCATGAGTCCCTCAATCTTTTGTCTTGTTGACAGAACTAGTCTCCGGTGGGCTGAGGGGGACCGTATTGTTCCGCTGGCTGCCTAAGCTGTCGCGACTGCTGTTGGGTCGTGATATTGATTCATATCCTCTATCGTATATGAT|downstream_gene_variant|MODIFIER|TRIREDRAFT_54244|gene-TRIREDRAFT_54244|transcript|XM_006961794.1|protein_coding||c.*6190delCinsAGCCTTCTCCTCGCCTTATCATTGGTGAGATCTATTCGGATCGGAGTCTCTTTTATAACTCTCCCTCTCATGAGTCCCTCAATCTTTTGTCTTGTTGACAGAACTAGTCTCCGGTGGGCTGAGGGGGACCGTATTGTTCCGCTGGCTGCCTAAGCTGTCGCGACTGCTGTTGGGTCGTGATATTGATTCATATCCTCTATCGTATATGAT|||||3547|WARNING_TRANSCRIPT_NO_START_CODON,AGCCTTCTCCTCGCCTTATCATTGGTGAGATCTATTCGGATCGGAGTCTCTTTTATAACTCTCCCTCTCATGAGTCCCTCAATCTTTTGTCTTGTTGACAGAACTAGTCTCCGGTGGGCTGAGGGGGACCGTATTGTTCCGCTGGCTGCCTAAGCTGTCGCGACTGCTGTTGGGTCGTGATATTGATTCATATCCTCTATCGTATATGAT|downstream_gene_variant|MODIFIER|TRIREDRAFT_54244|gene-TRIREDRAFT_54244|transcript|XM_006961794.1|protein_coding||c.*6190delGinsAGCCTTCTCCTCGCCTTATCATTGGTGAGATCTATTCGGATCGGAGTCTCTTTTATAACTCTCCCTCTCATGAGTCCCTCAATCTTTTGTCTTGTTGACAGAACTAGTCTCCGGTGGGCTGAGGGGGACCGTATTGTTCCGCTGGCTGCCTAAGCTGTCGCGACTGCTGTTGGGTCGTGATATTGATTCATATCCTCTATCGTATATGAT|||||3547|WARNING_TRANSCRIPT_NO_START_CODON,AGCCTTCTCCTCGCCTTATCATTGGTGAGATCTATTCGGATCGGAGTCTCTTTTATAACTCTCCCTCTCATGAGTCCCTCAATCTTTTGTCTTGTTGACAGAACTAGTCTCCGGTGGGCTGAGGGGGACCGTATTGTTCCGCTGGCTGCCTAAGCTGTCGCGACTGCTGTTGGGTCGTGATATTGATTCATATCCTCTATCGTATATGAT|downstream_gene_variant|MODIFIER|TRIREDRAFT_54244|gene-TRIREDRAFT_54244|transcript|XM_006961794.1|protein_coding||c.*6190delTinsAGCCTTCTCCTCGCCTTATCATTGGTGAGATCTATTCGGATCGGAGTCTCTTTTATAACTCTCCCTCTCATGAGTCCCTCAATCTTTTGTCTTGTTGACAGAACTAGTCTCCGGTGGGCTGAGGGGGACCGTATTGTTCCGCTGGCTGCCTAAGCTGTCGCGACTGCTGTTGGGTCGTGATATTGATTCATATCCTCTATCGTATATGAT|||||3547|WARNING_TRANSCRIPT_NO_START_CODON,AGCCTTCTCCTCGCCTTATCATTGGTGAGATCTATTCGGATCGGAGTCTCTTTTATAACTCTCCCTCTCATGAGTCCCTCAATCTTTTGTCTTGTTGACAGAACTAGTCTCCGGTGGGCTGAGGGGGACCGTATTGTTCCGCTGGCTGCCTAAGCTGTCGCGACTGCTGTTGGGTCGTGATATTGATTCATATCCTCTATCGTATATGAT|downstream_gene_variant|MODIFIER|TRIREDRAFT_103172|gene-TRIREDRAFT_103172|transcript|XM_006961346.1|protein_coding||c.*2033_*2034insAGCCTTCTCCTCGCCTTATCATTGGTGAGATCTATTCGGATCGGAGTCTCTTTTATAACTCTCCCTCTCATGAGTCCCTCAATCTTTTGTCTTGTTGACAGAACTAGTCTCCGGTGGGCTGAGGGGGACCGTATTGTTCCGCTGGCTGCCTAAGCTGTCGCGACTGCTGTTGGGTCGTGATATTGATTCATATCCTCTATCGTATATGAT|||||1528|WARNING_TRANSCRIPT_NO_START_CODON,AGCCTTCTCCTCGCCTTATCATTGGTGAGATCTATTCGGATCGGAGTCTCTTTTATAACTCTCCCTCTCATGAGTCCCTCAATCTTTTGTCTTGTTGACAGAACTAGTCTCCGGTGGGCTGAGGGGGACCGTATTGTTCCGCTGGCTGCCTAAGCTGTCGCGACTGCTGTTGGGTCGTGATATTGATTCATATCCTCTATCGTATATGAT|downstream_gene_variant|MODIFIER|TRIREDRAFT_103172|gene-TRIREDRAFT_103172|transcript|XM_006961346.1|protein_coding||c.*2034delCinsAGCCTTCTCCTCGCCTTATCATTGGTGAGATCTATTCGGATCGGAGTCTCTTTTATAACTCTCCCTCTCATGAGTCCCTCAATCTTTTGTCTTGTTGACAGAACTAGTCTCCGGTGGGCTGAGGGGGACCGTATTGTTCCGCTGGCTGCCTAAGCTGTCGCGACTGCTGTTGGGTCGTGATATTGATTCATATCCTCTATCGTATATGAT|||||1528|WARNING_TRANSCRIPT_NO_START_CODON,AGCCTTCTCCTCGCCTTATCATTGGTGAGATCTATTCGGATCGGAGTCTCTTTTATAACTCTCCCTCTCATGAGTCCCTCAATCTTTTGTCTTGTTGACAGAACTAGTCTCCGGTGGGCTGAGGGGGACCGTATTGTTCCGCTGGCTGCCTAAGCTGTCGCGACTGCTGTTGGGTCGTGATATTGATTCATATCCTCTATCGTATATGAT|downstream_gene_variant|MODIFIER|TRIREDRAFT_103172|gene-TRIREDRAFT_103172|transcript|XM_006961346.1|protein_coding||c.*2034delGinsAGCCTTCTCCTCGCCTTATCATTGGTGAGATCTATTCGGATCGGAGTCTCTTTTATAACTCTCCCTCTCATGAGTCCCTCAATCTTTTGTCTTGTTGACAGAACTAGTCTCCGGTGGGCTGAGGGGGACCGTATTGTTCCGCTGGCTGCCTAAGCTGTCGCGACTGCTGTTGGGTCGTGATATTGATTCATATCCTCTATCGTATATGAT|||||1528|WARNING_TRANSCRIPT_NO_START_CODON,AGCCTTCTCCTCGCCTTATCATTGGTGAGATCTATTCGGATCGGAGTCTCTTTTATAACTCTCCCTCTCATGAGTCCCTCAATCTTTTGTCTTGTTGACAGAACTAGTCTCCGGTGGGCTGAGGGGGACCGTATTGTTCCGCTGGCTGCCTAAGCTGTCGCGACTGCTGTTGGGTCGTGATATTGATTCATATCCTCTATCGTATATGAT|downstream_gene_variant|MODIFIER|TRIREDRAFT_103172|gene-TRIREDRAFT_103172|transcript|XM_006961346.1|protein_coding||c.*2034delTinsAGCCTTCTCCTCGCCTTATCATTGGTGAGATCTATTCGGATCGGAGTCTCTTTTATAACTCTCCCTCTCATGAGTCCCTCAATCTTTTGTCTTGTTGACAGAACTAGTCTCCGGTGGGCTGAGGGGGACCGTATTGTTCCGCTGGCTGCCTAAGCTGTCGCGACTGCTGTTGGGTCGTGATATTGATTCATATCCTCTATCGTATATGAT|||||1528|WARNING_TRANSCRIPT_NO_START_CODON,AGCCTTCTCCTCGCCTTATCATTGGTGAGATCTATTCGGATCGGAGTCTCTTTTATAACTCTCCCTCTCATGAGTCCCTCAATCTTTTGTCTTGTTGACAGAACTAGTCTCCGGTGGGCTGAGGGGGACCGTATTGTTCCGCTGGCTGCCTAAGCTGTCGCGACTGCTGTTGGGTCGTGATATTGATTCATATCCTCTATCGTATATGAT|downstream_gene_variant|MODIFIER|exon-XM_006961346.1-1|GENE_exon-XM_006961346.1-1|transcript|rna-XM_006961346.1|protein_coding||c.*1527_*1528insAGCCTTCTCCTCGCCTTATCATTGGTGAGATCTATTCGGATCGGAGTCTCTTTTATAACTCTCCCTCTCATGAGTCCCTCAATCTTTTGTCTTGTTGACAGAACTAGTCTCCGGTGGGCTGAGGGGGACCGTATTGTTCCGCTGGCTGCCTAAGCTGTCGCGACTGCTGTTGGGTCGTGATATTGATTCATATCCTCTATCGTATATGAT|||||1528|WARNING_TRANSCRIPT_INCOMPLETE,AGCCTTCTCCTCGCCTTATCATTGGTGAGATCTATTCGGATCGGAGTCTCTTTTATAACTCTCCCTCTCATGAGTCCCTCAATCTTTTGTCTTGTTGACAGAACTAGTCTCCGGTGGGCTGAGGGGGACCGTATTGTTCCGCTGGCTGCCTAAGCTGTCGCGACTGCTGTTGGGTCGTGATATTGATTCATATCCTCTATCGTATATGAT|downstream_gene_variant|MODIFIER|exon-XM_006961346.1-1|GENE_exon-XM_006961346.1-1|transcript|rna-XM_006961346.1|protein_coding||c.*1528delCinsAGCCTTCTCCTCGCCTTATCATTGGTGAGATCTATTCGGATCGGAGTCTCTTTTATAACTCTCCCTCTCATGAGTCCCTCAATCTTTTGTCTTGTTGACAGAACTAGTCTCCGGTGGGCTGAGGGGGACCGTATTGTTCCGCTGGCTGCCTAAGCTGTCGCGACTGCTGTTGGGTCGTGATATTGATTCATATCCTCTATCGTATATGAT|||||1528|WARNING_TRANSCRIPT_INCOMPLETE,AGCCTTCTCCTCGCCTTATCATTGGTGAGATCTATTCGGATCGGAGTCTCTTTTATAACTCTCCCTCTCATGAGTCCCTCAATCTTTTGTCTTGTTGACAGAACTAGTCTCCGGTGGGCTGAGGGGGACCGTATTGTTCCGCTGGCTGCCTAAGCTGTCGCGACTGCTGTTGGGTCGTGATATTGATTCATATCCTCTATCGTATATGAT|downstream_gene_variant|MODIFIER|exon-XM_006961346.1-1|GENE_exon-XM_006961346.1-1|transcript|rna-XM_006961346.1|protein_coding||c.*1528delGinsAGCCTTCTCCTCGCCTTATCATTGGTGAGATCTATTCGGATCGGAGTCTCTTTTATAACTCTCCCTCTCATGAGTCCCTCAATCTTTTGTCTTGTTGACAGAACTAGTCTCCGGTGGGCTGAGGGGGACCGTATTGTTCCGCTGGCTGCCTAAGCTGTCGCGACTGCTGTTGGGTCGTGATATTGATTCATATCCTCTATCGTATATGAT|||||1528|WARNING_TRANSCRIPT_INCOMPLETE,AGCCTTCTCCTCGCCTTATCATTGGTGAGATCTATTCGGATCGGAGTCTCTTTTATAACTCTCCCTCTCATGAGTCCCTCAATCTTTTGTCTTGTTGACAGAACTAGTCTCCGGTGGGCTGAGGGGGACCGTATTGTTCCGCTGGCTGCCTAAGCTGTCGCGACTGCTGTTGGGTCGTGATATTGATTCATATCCTCTATCGTATATGAT|downstream_gene_variant|MODIFIER|exon-XM_006961346.1-1|GENE_exon-XM_006961346.1-1|transcript|rna-XM_006961346.1|protein_coding||c.*1528delTinsAGCCTTCTCCTCGCCTTATCATTGGTGAGATCTATTCGGATCGGAGTCTCTTTTATAACTCTCCCTCTCATGAGTCCCTCAATCTTTTGTCTTGTTGACAGAACTAGTCTCCGGTGGGCTGAGGGGGACCGTATTGTTCCGCTGGCTGCCTAAGCTGTCGCGACTGCTGTTGGGTCGTGATATTGATTCATATCCTCTATCGTATATGAT|||||1528|WARNING_TRANSCRIPT_INCOMPLETE,AGCCTTCTCCTCGCCTTATCATTGGTGAGATCTATTCGGATCGGAGTCTCTTTTATAACTCTCCCTCTCATGAGTCCCTCAATCTTTTGTCTTGTTGACAGAACTAGTCTCCGGTGGGCTGAGGGGGACCGTATTGTTCCGCTGGCTGCCTAAGCTGTCGCGACTGCTGTTGGGTCGTGATATTGATTCATATCCTCTATCGTATATGAT|downstream_gene_variant|MODIFIER|TRIREDRAFT_2076|gene-TRIREDRAFT_2076|transcript|XM_006960888.1|protein_coding||c.*1408_*1409insAGCCTTCTCCTCGCCTTATCATTGGTGAGATCTATTCGGATCGGAGTCTCTTTTATAACTCTCCCTCTCATGAGTCCCTCAATCTTTTGTCTTGTTGACAGAACTAGTCTCCGGTGGGCTGAGGGGGACCGTATTGTTCCGCTGGCTGCCTAAGCTGTCGCGACTGCTGTTGGGTCGTGATATTGATTCATATCCTCTATCGTATATGAT|||||134|WARNING_TRANSCRIPT_NO_START_CODON,AGCCTTCTCCTCGCCTTATCATTGGTGAGATCTATTCGGATCGGAGTCTCTTTTATAACTCTCCCTCTCATGAGTCCCTCAATCTTTTGTCTTGTTGACAGAACTAGTCTCCGGTGGGCTGAGGGGGACCGTATTGTTCCGCTGGCTGCCTAAGCTGTCGCGACTGCTGTTGGGTCGTGATATTGATTCATATCCTCTATCGTATATGAT|downstream_gene_variant|MODIFIER|TRIREDRAFT_2076|gene-TRIREDRAFT_2076|transcript|XM_006960888.1|protein_coding||c.*1409delCinsAGCCTTCTCCTCGCCTTATCATTGGTGAGATCTATTCGGATCGGAGTCTCTTTTATAACTCTCCCTCTCATGAGTCCCTCAATCTTTTGTCTTGTTGACAGAACTAGTCTCCGGTGGGCTGAGGGGGACCGTATTGTTCCGCTGGCTGCCTAAGCTGTCGCGACTGCTGTTGGGTCGTGATATTGATTCATATCCTCTATCGTATATGAT|||||134|WARNING_TRANSCRIPT_NO_START_CODON,AGCCTTCTCCTCGCCTTATCATTGGTGAGATCTATTCGGATCGGAGTCTCTTTTATAACTCTCCCTCTCATGAGTCCCTCAATCTTTTGTCTTGTTGACAGAACTAGTCTCCGGTGGGCTGAGGGGGACCGTATTGTTCCGCTGGCTGCCTAAGCTGTCGCGACTGCTGTTGGGTCGTGATATTGATTCATATCCTCTATCGTATATGAT|downstream_gene_variant|MODIFIER|TRIREDRAFT_2076|gene-TRIREDRAFT_2076|transcript|XM_006960888.1|protein_coding||c.*1409delGinsAGCCTTCTCCTCGCCTTATCATTGGTGAGATCTATTCGGATCGGAGTCTCTTTTATAACTCTCCCTCTCATGAGTCCCTCAATCTTTTGTCTTGTTGACAGAACTAGTCTCCGGTGGGCTGAGGGGGACCGTATTGTTCCGCTGGCTGCCTAAGCTGTCGCGACTGCTGTTGGGTCGTGATATTGATTCATATCCTCTATCGTATATGAT|||||134|WARNING_TRANSCRIPT_NO_START_CODON,AGCCTTCTCCTCGCCTTATCATTGGTGAGATCTATTCGGATCGGAGTCTCTTTTATAACTCTCCCTCTCATGAGTCCCTCAATCTTTTGTCTTGTTGACAGAACTAGTCTCCGGTGGGCTGAGGGGGACCGTATTGTTCCGCTGGCTGCCTAAGCTGTCGCGACTGCTGTTGGGTCGTGATATTGATTCATATCCTCTATCGTATATGAT|downstream_gene_variant|MODIFIER|TRIREDRAFT_2076|gene-TRIREDRAFT_2076|transcript|XM_006960888.1|protein_coding||c.*1409delTinsAGCCTTCTCCTCGCCTTATCATTGGTGAGATCTATTCGGATCGGAGTCTCTTTTATAACTCTCCCTCTCATGAGTCCCTCAATCTTTTGTCTTGTTGACAGAACTAGTCTCCGGTGGGCTGAGGGGGACCGTATTGTTCCGCTGGCTGCCTAAGCTGTCGCGACTGCTGTTGGGTCGTGATATTGATTCATATCCTCTATCGTATATGAT|||||134|WARNING_TRANSCRIPT_NO_START_CODON,AGCCTTCTCCTCGCCTTATCATTGGTGAGATCTATTCGGATCGGAGTCTCTTTTATAACTCTCCCTCTCATGAGTCCCTCAATCTTTTGTCTTGTTGACAGAACTAGTCTCCGGTGGGCTGAGGGGGACCGTATTGTTCCGCTGGCTGCCTAAGCTGTCGCGACTGCTGTTGGGTCGTGATATTGATTCATATCCTCTATCGTATATGAT|downstream_gene_variant|MODIFIER|exon-XM_006960888.1-1|GENE_exon-XM_006960888.1-1|transcript|rna-XM_006960888.1|protein_coding||c.*133_*134insAGCCTTCTCCTCGCCTTATCATTGGTGAGATCTATTCGGATCGGAGTCTCTTTTATAACTCTCCCTCTCATGAGTCCCTCAATCTTTTGTCTTGTTGACAGAACTAGTCTCCGGTGGGCTGAGGGGGACCGTATTGTTCCGCTGGCTGCCTAAGCTGTCGCGACTGCTGTTGGGTCGTGATATTGATTCATATCCTCTATCGTATATGAT|||||134|,AGCCTTCTCCTCGCCTTATCATTGGTGAGATCTATTCGGATCGGAGTCTCTTTTATAACTCTCCCTCTCATGAGTCCCTCAATCTTTTGTCTTGTTGACAGAACTAGTCTCCGGTGGGCTGAGGGGGACCGTATTGTTCCGCTGGCTGCCTAAGCTGTCGCGACTGCTGTTGGGTCGTGATATTGATTCATATCCTCTATCGTATATGAT|downstream_gene_variant|MODIFIER|exon-XM_006960888.1-1|GENE_exon-XM_006960888.1-1|transcript|rna-XM_006960888.1|protein_coding||c.*134delCinsAGCCTTCTCCTCGCCTTATCATTGGTGAGATCTATTCGGATCGGAGTCTCTTTTATAACTCTCCCTCTCATGAGTCCCTCAATCTTTTGTCTTGTTGACAGAACTAGTCTCCGGTGGGCTGAGGGGGACCGTATTGTTCCGCTGGCTGCCTAAGCTGTCGCGACTGCTGTTGGGTCGTGATATTGATTCATATCCTCTATCGTATATGAT|||||134|,AGCCTTCTCCTCGCCTTATCATTGGTGAGATCTATTCGGATCGGAGTCTCTTTTATAACTCTCCCTCTCATGAGTCCCTCAATCTTTTGTCTTGTTGACAGAACTAGTCTCCGGTGGGCTGAGGGGGACCGTATTGTTCCGCTGGCTGCCTAAGCTGTCGCGACTGCTGTTGGGTCGTGATATTGATTCATATCCTCTATCGTATATGAT|downstream_gene_variant|MODIFIER|exon-XM_006960888.1-1|GENE_exon-XM_006960888.1-1|transcript|rna-XM_006960888.1|protein_coding||c.*134delGinsAGCCTTCTCCTCGCCTTATCATTGGTGAGATCTATTCGGATCGGAGTCTCTTTTATAACTCTCCCTCTCATGAGTCCCTCAATCTTTTGTCTTGTTGACAGAACTAGTCTCCGGTGGGCTGAGGGGGACCGTATTGTTCCGCTGGCTGCCTAAGCTGTCGCGACTGCTGTTGGGTCGTGATATTGATTCATATCCTCTATCGTATATGAT|||||134|,AGCCTTCTCCTCGCCTTATCATTGGTGAGATCTATTCGGATCGGAGTCTCTTTTATAACTCTCCCTCTCATGAGTCCCTCAATCTTTTGTCTTGTTGACAGAACTAGTCTCCGGTGGGCTGAGGGGGACCGTATTGTTCCGCTGGCTGCCTAAGCTGTCGCGACTGCTGTTGGGTCGTGATATTGATTCATATCCTCTATCGTATATGAT|downstream_gene_variant|MODIFIER|exon-XM_006960888.1-1|GENE_exon-XM_006960888.1-1|transcript|rna-XM_006960888.1|protein_coding||c.*134delTinsAGCCTTCTCCTCGCCTTATCATTGGTGAGATCTATTCGGATCGGAGTCTCTTTTATAACTCTCCCTCTCATGAGTCCCTCAATCTTTTGTCTTGTTGACAGAACTAGTCTCCGGTGGGCTGAGGGGGACCGTATTGTTCCGCTGGCTGCCTAAGCTGTCGCGACTGCTGTTGGGTCGTGATATTGATTCATATCCTCTATCGTATATGAT|||||134|,AGCCTTCTCCTCGCCTTATCATTGGTGAGATCTATTCGGATCGGAGTCTCTTTTATAACTCTCCCTCTCATGAGTCCCTCAATCTTTTGTCTTGTTGACAGAACTAGTCTCCGGTGGGCTGAGGGGGACCGTATTGTTCCGCTGGCTGCCTAAGCTGTCGCGACTGCTGTTGGGTCGTGATATTGATTCATATCCTCTATCGTATATGAT|downstream_gene_variant|MODIFIER|exon-XM_006961795.1-1|GENE_exon-XM_006961795.1-1|transcript|rna-XM_006961795.1|protein_coding||c.*376_*377insATCATATACGATAGAGGATATGAATCAATATCACGACCCAACAGCAGTCGCGACAGCTTAGGCAGCCAGCGGAACAATACGGTCCCCCTCAGCCCACCGGAGACTAGTTCTGTCAACAAGACAAAAGATTGAGGGACTCATGAGAGGGAGAGTTATAAAAGAGACTCCGATCCGAATAGATCTCACCAATGATAAGGCGAGGAGAAGGCT|||||376|,AGCCTTCTCCTCGCCTTATCATTGGTGAGATCTATTCGGATCGGAGTCTCTTTTATAACTCTCCCTCTCATGAGTCCCTCAATCTTTTGTCTTGTTGACAGAACTAGTCTCCGGTGGGCTGAGGGGGACCGTATTGTTCCGCTGGCTGCCTAAGCTGTCGCGACTGCTGTTGGGTCGTGATATTGATTCATATCCTCTATCGTATATGAT|downstream_gene_variant|MODIFIER|exon-XM_006961795.1-1|GENE_exon-XM_006961795.1-1|transcript|rna-XM_006961795.1|protein_coding||c.*376delGinsATCATATACGATAGAGGATATGAATCAATATCACGACCCAACAGCAGTCGCGACAGCTTAGGCAGCCAGCGGAACAATACGGTCCCCCTCAGCCCACCGGAGACTAGTTCTGTCAACAAGACAAAAGATTGAGGGACTCATGAGAGGGAGAGTTATAAAAGAGACTCCGATCCGAATAGATCTCACCAATGATAAGGCGAGGAGAAGGCT|||||376|,AGCCTTCTCCTCGCCTTATCATTGGTGAGATCTATTCGGATCGGAGTCTCTTTTATAACTCTCCCTCTCATGAGTCCCTCAATCTTTTGTCTTGTTGACAGAACTAGTCTCCGGTGGGCTGAGGGGGACCGTATTGTTCCGCTGGCTGCCTAAGCTGTCGCGACTGCTGTTGGGTCGTGATATTGATTCATATCCTCTATCGTATATGAT|downstream_gene_variant|MODIFIER|exon-XM_006961795.1-1|GENE_exon-XM_006961795.1-1|transcript|rna-XM_006961795.1|protein_coding||c.*376delCinsATCATATACGATAGAGGATATGAATCAATATCACGACCCAACAGCAGTCGCGACAGCTTAGGCAGCCAGCGGAACAATACGGTCCCCCTCAGCCCACCGGAGACTAGTTCTGTCAACAAGACAAAAGATTGAGGGACTCATGAGAGGGAGAGTTATAAAAGAGACTCCGATCCGAATAGATCTCACCAATGATAAGGCGAGGAGAAGGCT|||||376|,AGCCTTCTCCTCGCCTTATCATTGGTGAGATCTATTCGGATCGGAGTCTCTTTTATAACTCTCCCTCTCATGAGTCCCTCAATCTTTTGTCTTGTTGACAGAACTAGTCTCCGGTGGGCTGAGGGGGACCGTATTGTTCCGCTGGCTGCCTAAGCTGTCGCGACTGCTGTTGGGTCGTGATATTGATTCATATCCTCTATCGTATATGAT|downstream_gene_variant|MODIFIER|exon-XM_006961795.1-1|GENE_exon-XM_006961795.1-1|transcript|rna-XM_006961795.1|protein_coding||c.*376delAinsATCATATACGATAGAGGATATGAATCAATATCACGACCCAACAGCAGTCGCGACAGCTTAGGCAGCCAGCGGAACAATACGGTCCCCCTCAGCCCACCGGAGACTAGTTCTGTCAACAAGACAAAAGATTGAGGGACTCATGAGAGGGAGAGTTATAAAAGAGACTCCGATCCGAATAGATCTCACCAATGATAAGGCGAGGAGAAGGCT|||||376|,AGCCTTCTCCTCGCCTTATCATTGGTGAGATCTATTCGGATCGGAGTCTCTTTTATAACTCTCCCTCTCATGAGTCCCTCAATCTTTTGTCTTGTTGACAGAACTAGTCTCCGGTGGGCTGAGGGGGACCGTATTGTTCCGCTGGCTGCCTAAGCTGTCGCGACTGCTGTTGGGTCGTGATATTGATTCATATCCTCTATCGTATATGAT|downstream_gene_variant|MODIFIER|exon-XM_006961796.1-1|GENE_exon-XM_006961796.1-1|transcript|rna-XM_006961796.1|protein_coding||c.*2112_*2113insATCATATACGATAGAGGATATGAATCAATATCACGACCCAACAGCAGTCGCGACAGCTTAGGCAGCCAGCGGAACAATACGGTCCCCCTCAGCCCACCGGAGACTAGTTCTGTCAACAAGACAAAAGATTGAGGGACTCATGAGAGGGAGAGTTATAAAAGAGACTCCGATCCGAATAGATCTCACCAATGATAAGGCGAGGAGAAGGCT|||||2112|,AGCCTTCTCCTCGCCTTATCATTGGTGAGATCTATTCGGATCGGAGTCTCTTTTATAACTCTCCCTCTCATGAGTCCCTCAATCTTTTGTCTTGTTGACAGAACTAGTCTCCGGTGGGCTGAGGGGGACCGTATTGTTCCGCTGGCTGCCTAAGCTGTCGCGACTGCTGTTGGGTCGTGATATTGATTCATATCCTCTATCGTATATGAT|downstream_gene_variant|MODIFIER|exon-XM_006961796.1-1|GENE_exon-XM_006961796.1-1|transcript|rna-XM_006961796.1|protein_coding||c.*2112delGinsATCATATACGATAGAGGATATGAATCAATATCACGACCCAACAGCAGTCGCGACAGCTTAGGCAGCCAGCGGAACAATACGGTCCCCCTCAGCCCACCGGAGACTAGTTCTGTCAACAAGACAAAAGATTGAGGGACTCATGAGAGGGAGAGTTATAAAAGAGACTCCGATCCGAATAGATCTCACCAATGATAAGGCGAGGAGAAGGCT|||||2112|,AGCCTTCTCCTCGCCTTATCATTGGTGAGATCTATTCGGATCGGAGTCTCTTTTATAACTCTCCCTCTCATGAGTCCCTCAATCTTTTGTCTTGTTGACAGAACTAGTCTCCGGTGGGCTGAGGGGGACCGTATTGTTCCGCTGGCTGCCTAAGCTGTCGCGACTGCTGTTGGGTCGTGATATTGATTCATATCCTCTATCGTATATGAT|downstream_gene_variant|MODIFIER|exon-XM_006961796.1-1|GENE_exon-XM_006961796.1-1|transcript|rna-XM_006961796.1|protein_coding||c.*2112delCinsATCATATACGATAGAGGATATGAATCAATATCACGACCCAACAGCAGTCGCGACAGCTTAGGCAGCCAGCGGAACAATACGGTCCCCCTCAGCCCACCGGAGACTAGTTCTGTCAACAAGACAAAAGATTGAGGGACTCATGAGAGGGAGAGTTATAAAAGAGACTCCGATCCGAATAGATCTCACCAATGATAAGGCGAGGAGAAGGCT|||||2112|,AGCCTTCTCCTCGCCTTATCATTGGTGAGATCTATTCGGATCGGAGTCTCTTTTATAACTCTCCCTCTCATGAGTCCCTCAATCTTTTGTCTTGTTGACAGAACTAGTCTCCGGTGGGCTGAGGGGGACCGTATTGTTCCGCTGGCTGCCTAAGCTGTCGCGACTGCTGTTGGGTCGTGATATTGATTCATATCCTCTATCGTATATGAT|downstream_gene_variant|MODIFIER|exon-XM_006961796.1-1|GENE_exon-XM_006961796.1-1|transcript|rna-XM_006961796.1|protein_coding||c.*2112delAinsATCATATACGATAGAGGATATGAATCAATATCACGACCCAACAGCAGTCGCGACAGCTTAGGCAGCCAGCGGAACAATACGGTCCCCCTCAGCCCACCGGAGACTAGTTCTGTCAACAAGACAAAAGATTGAGGGACTCATGAGAGGGAGAGTTATAAAAGAGACTCCGATCCGAATAGATCTCACCAATGATAAGGCGAGGAGAAGGCT|||||2112|,AGCCTTCTCCTCGCCTTATCATTGGTGAGATCTATTCGGATCGGAGTCTCTTTTATAACTCTCCCTCTCATGAGTCCCTCAATCTTTTGTCTTGTTGACAGAACTAGTCTCCGGTGGGCTGAGGGGGACCGTATTGTTCCGCTGGCTGCCTAAGCTGTCGCGACTGCTGTTGGGTCGTGATATTGATTCATATCCTCTATCGTATATGAT|intergenic_region|MODIFIER|exon-XM_006960888.1-1-exon-XM_006961795.1-1|GENE_exon-XM_006960888.1-1-GENE_exon-XM_006961795.1-1|intergenic_region|GENE_exon-XM_006960888.1-1-GENE_exon-XM_006961795.1-1|||n.2873284_2873285insAGCCTTCTCCTCGCCTTATCATTGGTGAGATCTATTCGGATCGGAGTCTCTTTTATAACTCTCCCTCTCATGAGTCCCTCAATCTTTTGTCTTGTTGACAGAACTAGTCTCCGGTGGGCTGAGGGGGACCGTATTGTTCCGCTGGCTGCCTAAGCTGTCGCGACTGCTGTTGGGTCGTGATATTGATTCATATCCTCTATCGTATATGAT||||||,AGCCTTCTCCTCGCCTTATCATTGGTGAGATCTATTCGGATCGGAGTCTCTTTTATAACTCTCCCTCTCATGAGTCCCTCAATCTTTTGTCTTGTTGACAGAACTAGTCTCCGGTGGGCTGAGGGGGACCGTATTGTTCCGCTGGCTGCCTAAGCTGTCGCGACTGCTGTTGGGTCGTGATATTGATTCATATCCTCTATCGTATATGAT|intergenic_region|MODIFIER|exon-XM_006960888.1-1-exon-XM_006961795.1-1|GENE_exon-XM_006960888.1-1-GENE_exon-XM_006961795.1-1|intergenic_region|GENE_exon-XM_006960888.1-1-GENE_exon-XM_006961795.1-1|||n.2873285delCinsAGCCTTCTCCTCGCCTTATCATTGGTGAGATCTATTCGGATCGGAGTCTCTTTTATAACTCTCCCTCTCATGAGTCCCTCAATCTTTTGTCTTGTTGACAGAACTAGTCTCCGGTGGGCTGAGGGGGACCGTATTGTTCCGCTGGCTGCCTAAGCTGTCGCGACTGCTGTTGGGTCGTGATATTGATTCATATCCTCTATCGTATATGAT||||||,AGCCTTCTCCTCGCCTTATCATTGGTGAGATCTATTCGGATCGGAGTCTCTTTTATAACTCTCCCTCTCATGAGTCCCTCAATCTTTTGTCTTGTTGACAGAACTAGTCTCCGGTGGGCTGAGGGGGACCGTATTGTTCCGCTGGCTGCCTAAGCTGTCGCGACTGCTGTTGGGTCGTGATATTGATTCATATCCTCTATCGTATATGAT|intergenic_region|MODIFIER|exon-XM_006960888.1-1-exon-XM_006961795.1-1|GENE_exon-XM_006960888.1-1-GENE_exon-XM_006961795.1-1|intergenic_region|GENE_exon-XM_006960888.1-1-GENE_exon-XM_006961795.1-1|||n.2873285delGinsAGCCTTCTCCTCGCCTTATCATTGGTGAGATCTATTCGGATCGGAGTCTCTTTTATAACTCTCCCTCTCATGAGTCCCTCAATCTTTTGTCTTGTTGACAGAACTAGTCTCCGGTGGGCTGAGGGGGACCGTATTGTTCCGCTGGCTGCCTAAGCTGTCGCGACTGCTGTTGGGTCGTGATATTGATTCATATCCTCTATCGTATATGAT||||||,AGCCTTCTCCTCGCCTTATCATTGGTGAGATCTATTCGGATCGGAGTCTCTTTTATAACTCTCCCTCTCATGAGTCCCTCAATCTTTTGTCTTGTTGACAGAACTAGTCTCCGGTGGGCTGAGGGGGACCGTATTGTTCCGCTGGCTGCCTAAGCTGTCGCGACTGCTGTTGGGTCGTGATATTGATTCATATCCTCTATCGTATATGAT|intergenic_region|MODIFIER|exon-XM_006960888.1-1-exon-XM_006961795.1-1|GENE_exon-XM_006960888.1-1-GENE_exon-XM_006961795.1-1|intergenic_region|GENE_exon-XM_006960888.1-1-GENE_exon-XM_006961795.1-1|||n.2873285delTinsAGCCTTCTCCTCGCCTTATCATTGGTGAGATCTATTCGGATCGGAGTCTCTTTTATAACTCTCCCTCTCATGAGTCCCTCAATCTTTTGTCTTGTTGACAGAACTAGTCTCCGGTGGGCTGAGGGGGACCGTATTGTTCCGCTGGCTGCCTAAGCTGTCGCGACTGCTGTTGGGTCGTGATATTGATTCATATCCTCTATCGTATATGAT||||||	GT:DR:DV	0/1:183:179
NW_006711148.1	2876649	184	N	ACCATTTGTCAACTGGTTTTCGTATGCCCTTGGGCCAATATTTGACAGCTTCAGTAGCTTTTGGAAGTCAAGAAGCTGTTGCTCTTGTACTGAAACCGTAAAGGGAGCTGGGGTGGATTTCCTGTTGATCGGGAGATCTGCAAAAGAAGGCATCTTGGTCAAGTTGTAACCCTCTATGAATTGTGAACGTGTAATCTGGGTTGGCGTTACGATGCGACTGTGATGTACAACTGAGAAATGCACAAGCTTCTTGAGGATGGAGAACTGATGCTTTATTATAGTTCTTGAGCAGCCTCCTATTCCGCTTCTTTTGTTACACTTGCTGCCATACCACTCGACTTTCGCTCCATACACAGCAATAGCCATCTCATTAGAACGAAAGTCATCCACAAATTCAGGCATCTATCACGATTGGTTCCGTCTCGTGGTATATTTACCATGGTGTCTCACCTACGACTAGTATGCCAAGCACGGCAATACTGCCCGCTGCTGGAAGAAGATTTTGGCCTTCAATAAGAGAGAGAGAGAGAGAGAGAGAGAGAGAGAGATTGACGCCACTCATACAACTATGACAACGAAATATATACATTCAGAGGTTGAAAGCCATCAATGATAGACACGACATAGTTGGCTTTACACGCAAAGTCGGATTACAAGCATGACGTATCATCGGTTGTTGGTGAGTCAACAGTTGGCGCGGATGTAAAGGACAGTCATAGAGGCAAGACATTACCAAGAAATACCCAATCAGTTGAACTGCTTGTTGAGTAGATGAAAATGATAACGCTTAGAATTCGCAATGATGTACATGTCCAGCAATTTCACAGTGGAAGATAAACGCAGAAGCGTAGATTCTGTGCATCTTTCATTATGATCTCAACCCTCGCTTCCTTGATTTCATGGCCTGTGAGCCCCGCCGTGTTGCATCGTTTTCTCTCTCGAGCATATTCATCCTTTCTCGAAGGCTCTGCAGTGAGAGAACCACGTTACCCTGTGTATCATAACTTGGTTCCTCTGACATTTTGCTTGAAGCCAATTCAGAACATTGAAACCTCGATATTGTCAGGCCTGATCGTGTCCTCTGCCAGCGGCGTACTGATTGAAATCTCCTGTCTGGTCGTCGATGCTTCAGGTTTGGCTGTCGATTCTAGAGCCGGCTGATTGGCAGGCTCCTTGTGAAGATGTTTCGACTTCTTCTCATCAAACAATGGCGGTCGAAGATGCCATCCTCTCCTTGTACATGCGTCACAGTAAAAGTCTTTCTGTGGCTCTGGAGCTGTAGGCGCGACACAAGCTTGATGATATGATTGGCAGCAAGCATCGCAATCAAGAATTCACCCTGGTTTGCGGCAAGTATAACAAAATGGGTTGTGCGGCGAGCCGCTCTCTGTGAAGTGTCAGCTGTGAAATCCCAAATGTGCATCCAATGCTTGCAATATCGCCACCCAGATGGAGACTAGGTAGCTTCAAAGAAACAAGAACATATGAACCGAAACATACGTATCAGTAATGATGAAGAGGCTTTCATAAGACAAGTATGGCTGCAGCAAACCGAAAACAGGAATATAAGTATGAATACTCACTTCTCCATGTATGATATATGATCTTCTGCTCATTCATGGTCAGAGATGTCCCCGACGCAGCATAAGTAGAGATTCTATAGCCGGCGATGACGGGATATTCACTCGTCTCCATTGTTGATGTCCGCCGTCTTTTGGTCTGTGTATCAAGAGACTCTGCCATAACTATTATGTTGCAAGCCGGATAATACGAAGCAAGGTCAACTGGACCAGCAATATTCTAGACTCGTGAACGGGGCCAAAGTGCAGCGGAAAGAAGTCGCGATAACAATGAGATGCTCCTACAACACCAAATGCAGGACATCAAGTTGGCTAAGCAGAAATCCGTGTGGAGGTAGCAAGATGGAACTGGGCACATATGCCGAAACAGGCATGAGGCGGACCGTTTACCCCAAAGCAGCAACGCCATCCTACCGACGTTTGTCCGTTCAGCTCTGACGAGAACTGGGCGGTCGAGTAATCAATTTTCTCTTCTGTGTTCATCGAATAAATTTATAGCCAAGGCAGCTTTATTTCCCACTTACCTCATTAATATTTATCGAACATCTACACATGGTTTTTTCGTTGCCTCAATGGGTAACTTCTTCCTCTGGCAGCTACTAACTAGTTACCTACCTACACCCAGCTGAGCTGACGAGGGGGCATACGGCTCAGCAGACCTATGATAGTGAGCATTGTTATAGGCTTCCAGGCTGGAAGCTATGAACGGCAATTGATCCCCGGATCAGCTTGTCAACGATGCAGGAAGCGACTCATCAAGGTAATGGTTCATACTCAAATGAGTCGTGTTATTCCTCAAATTGTGGGATATGGCATTCGGACTGAGAAATACAAGTGTGATGGAACTAGGCCTAGCTGCAAGCAGTGTACTTCGGCCAAGCATGACTGTCCTGGATACAGTGAAGACTGGAAATTCATCAACAATGGCGCCAAACTATCTCCCAAGCGACAGAAGAGGCAGTCTTTCCGCCCCCTCAAGACATCA	.	PASS	PRECISE;SVMETHOD=Snifflesv1.0.12;CHR2=NW_006711148.1;END=2876649;ZMW=142;STD_quant_start=0.000000;STD_quant_stop=0.911584;Kurtosis_quant_start=68.000000;Kurtosis_quant_stop=12.569437;SVTYPE=INS;SUPTYPE=SR;SVLEN=2548;STRANDS=+-;STRANDS2=64,78,64,78;RE=142;REF_strand=82,93;Strandbias_pval=0.820835;AF=0.44795;ANN=ACCATTTGTCAACTGGTTTTCGTATGCCCTTGGGCCAATATTTGACAGCTTCAGTAGCTTTTGGAAGTCAAGAAGCTGTTGCTCTTGTACTGAAACCGTAAAGGGAGCTGGGGTGGATTTCCTGTTGATCGGGAGATCTGCAAAAGAAGGCATCTTGGTCAAGTTGTAACCCTCTATGAATTGTGAACGTGTAATCTGGGTTGGCGTTACGATGCGACTGTGATGTACAACTGAGAAATGCACAAGCTTCTTGAGGATGGAGAACTGATGCTTTATTATAGTTCTTGAGCAGCCTCCTATTCCGCTTCTTTTGTTACACTTGCTGCCATACCACTCGACTTTCGCTCCATACACAGCAATAGCCATCTCATTAGAACGAAAGTCATCCACAAATTCAGGCATCTATCACGATTGGTTCCGTCTCGTGGTATATTTACCATGGTGTCTCACCTACGACTAGTATGCCAAGCACGGCAATACTGCCCGCTGCTGGAAGAAGATTTTGGCCTTCAATAAGAGAGAGAGAGAGAGAGAGAGAGAGAGAGAGATTGACGCCACTCATACAACTATGACAACGAAATATATACATTCAGAGGTTGAAAGCCATCAATGATAGACACGACATAGTTGGCTTTACACGCAAAGTCGGATTACAAGCATGACGTATCATCGGTTGTTGGTGAGTCAACAGTTGGCGCGGATGTAAAGGACAGTCATAGAGGCAAGACATTACCAAGAAATACCCAATCAGTTGAACTGCTTGTTGAGTAGATGAAAATGATAACGCTTAGAATTCGCAATGATGTACATGTCCAGCAATTTCACAGTGGAAGATAAACGCAGAAGCGTAGATTCTGTGCATCTTTCATTATGATCTCAACCCTCGCTTCCTTGATTTCATGGCCTGTGAGCCCCGCCGTGTTGCATCGTTTTCTCTCTCGAGCATATTCATCCTTTCTCGAAGGCTCTGCAGTGAGAGAACCACGTTACCCTGTGTATCATAACTTGGTTCCTCTGACATTTTGCTTGAAGCCAATTCAGAACATTGAAACCTCGATATTGTCAGGCCTGATCGTGTCCTCTGCCAGCGGCGTACTGATTGAAATCTCCTGTCTGGTCGTCGATGCTTCAGGTTTGGCTGTCGATTCTAGAGCCGGCTGATTGGCAGGCTCCTTGTGAAGATGTTTCGACTTCTTCTCATCAAACAATGGCGGTCGAAGATGCCATCCTCTCCTTGTACATGCGTCACAGTAAAAGTCTTTCTGTGGCTCTGGAGCTGTAGGCGCGACACAAGCTTGATGATATGATTGGCAGCAAGCATCGCAATCAAGAATTCACCCTGGTTTGCGGCAAGTATAACAAAATGGGTTGTGCGGCGAGCCGCTCTCTGTGAAGTGTCAGCTGTGAAATCCCAAATGTGCATCCAATGCTTGCAATATCGCCACCCAGATGGAGACTAGGTAGCTTCAAAGAAACAAGAACATATGAACCGAAACATACGTATCAGTAATGATGAAGAGGCTTTCATAAGACAAGTATGGCTGCAGCAAACCGAAAACAGGAATATAAGTATGAATACTCACTTCTCCATGTATGATATATGATCTTCTGCTCATTCATGGTCAGAGATGTCCCCGACGCAGCATAAGTAGAGATTCTATAGCCGGCGATGACGGGATATTCACTCGTCTCCATTGTTGATGTCCGCCGTCTTTTGGTCTGTGTATCAAGAGACTCTGCCATAACTATTATGTTGCAAGCCGGATAATACGAAGCAAGGTCAACTGGACCAGCAATATTCTAGACTCGTGAACGGGGCCAAAGTGCAGCGGAAAGAAGTCGCGATAACAATGAGATGCTCCTACAACACCAAATGCAGGACATCAAGTTGGCTAAGCAGAAATCCGTGTGGAGGTAGCAAGATGGAACTGGGCACATATGCCGAAACAGGCATGAGGCGGACCGTTTACCCCAAAGCAGCAACGCCATCCTACCGACGTTTGTCCGTTCAGCTCTGACGAGAACTGGGCGGTCGAGTAATCAATTTTCTCTTCTGTGTTCATCGAATAAATTTATAGCCAAGGCAGCTTTATTTCCCACTTACCTCATTAATATTTATCGAACATCTACACATGGTTTTTTCGTTGCCTCAATGGGTAACTTCTTCCTCTGGCAGCTACTAACTAGTTACCTACCTACACCCAGCTGAGCTGACGAGGGGGCATACGGCTCAGCAGACCTATGATAGTGAGCATTGTTATAGGCTTCCAGGCTGGAAGCTATGAACGGCAATTGATCCCCGGATCAGCTTGTCAACGATGCAGGAAGCGACTCATCAAGGTAATGGTTCATACTCAAATGAGTCGTGTTATTCCTCAAATTGTGGGATATGGCATTCGGACTGAGAAATACAAGTGTGATGGAACTAGGCCTAGCTGCAAGCAGTGTACTTCGGCCAAGCATGACTGTCCTGGATACAGTGAAGACTGGAAATTCATCAACAATGGCGCCAAACTATCTCCCAAGCGACAGAAGAGGCAGTCTTTCCGCCCCCTCAAGACATCA|splice_region_variant&intron_variant|LOW|exon-XM_006961347.1-1|GENE_exon-XM_006961347.1-1|transcript|rna-XM_006961347.1|protein_coding|2/4|c.219+2_219+3insACCATTTGTCAACTGGTTTTCGTATGCCCTTGGGCCAATATTTGACAGCTTCAGTAGCTTTTGGAAGTCAAGAAGCTGTTGCTCTTGTACTGAAACCGTAAAGGGAGCTGGGGTGGATTTCCTGTTGATCGGGAGATCTGCAAAAGAAGGCATCTTGGTCAAGTTGTAACCCTCTATGAATTGTGAACGTGTAATCTGGGTTGGCGTTACGATGCGACTGTGATGTACAACTGAGAAATGCACAAGCTTCTTGAGGATGGAGAACTGATGCTTTATTATAGTTCTTGAGCAGCCTCCTATTCCGCTTCTTTTGTTACACTTGCTGCCATACCACTCGACTTTCGCTCCATACACAGCAATAGCCATCTCATTAGAACGAAAGTCATCCACAAATTCAGGCATCTATCACGATTGGTTCCGTCTCGTGGTATATTTACCATGGTGTCTCACCTACGACTAGTATGCCAAGCACGGCAATACTGCCCGCTGCTGGAAGAAGATTTTGGCCTTCAATAAGAGAGAGAGAGAGAGAGAGAGAGAGAGAGAGATTGACGCCACTCATACAACTATGACAACGAAATATATACATTCAGAGGTTGAAAGCCATCAATGATAGACACGACATAGTTGGCTTTACACGCAAAGTCGGATTACAAGCATGACGTATCATCGGTTGTTGGTGAGTCAACAGTTGGCGCGGATGTAAAGGACAGTCATAGAGGCAAGACATTACCAAGAAATACCCAATCAGTTGAACTGCTTGTTGAGTAGATGAAAATGATAACGCTTAGAATTCGCAATGATGTACATGTCCAGCAATTTCACAGTGGAAGATAAACGCAGAAGCGTAGATTCTGTGCATCTTTCATTATGATCTCAACCCTCGCTTCCTTGATTTCATGGCCTGTGAGCCCCGCCGTGTTGCATCGTTTTCTCTCTCGAGCATATTCATCCTTTCTCGAAGGCTCTGCAGTGAGAGAACCACGTTACCCTGTGTATCATAACTTGGTTCCTCTGACATTTTGCTTGAAGCCAATTCAGAACATTGAAACCTCGATATTGTCAGGCCTGATCGTGTCCTCTGCCAGCGGCGTACTGATTGAAATCTCCTGTCTGGTCGTCGATGCTTCAGGTTTGGCTGTCGATTCTAGAGCCGGCTGATTGGCAGGCTCCTTGTGAAGATGTTTCGACTTCTTCTCATCAAACAATGGCGGTCGAAGATGCCATCCTCTCCTTGTACATGCGTCACAGTAAAAGTCTTTCTGTGGCTCTGGAGCTGTAGGCGCGACACAAGCTTGATGATATGATTGGCAGCAAGCATCGCAATCAAGAATTCACCCTGGTTTGCGGCAAGTATAACAAAATGGGTTGTGCGGCGAGCCGCTCTCTGTGAAGTGTCAGCTGTGAAATCCCAAATGTGCATCCAATGCTTGCAATATCGCCACCCAGATGGAGACTAGGTAGCTTCAAAGAAACAAGAACATATGAACCGAAACATACGTATCAGTAATGATGAAGAGGCTTTCATAAGACAAGTATGGCTGCAGCAAACCGAAAACAGGAATATAAGTATGAATACTCACTTCTCCATGTATGATATATGATCTTCTGCTCATTCATGGTCAGAGATGTCCCCGACGCAGCATAAGTAGAGATTCTATAGCCGGCGATGACGGGATATTCACTCGTCTCCATTGTTGATGTCCGCCGTCTTTTGGTCTGTGTATCAAGAGACTCTGCCATAACTATTATGTTGCAAGCCGGATAATACGAAGCAAGGTCAACTGGACCAGCAATATTCTAGACTCGTGAACGGGGCCAAAGTGCAGCGGAAAGAAGTCGCGATAACAATGAGATGCTCCTACAACACCAAATGCAGGACATCAAGTTGGCTAAGCAGAAATCCGTGTGGAGGTAGCAAGATGGAACTGGGCACATATGCCGAAACAGGCATGAGGCGGACCGTTTACCCCAAAGCAGCAACGCCATCCTACCGACGTTTGTCCGTTCAGCTCTGACGAGAACTGGGCGGTCGAGTAATCAATTTTCTCTTCTGTGTTCATCGAATAAATTTATAGCCAAGGCAGCTTTATTTCCCACTTACCTCATTAATATTTATCGAACATCTACACATGGTTTTTTCGTTGCCTCAATGGGTAACTTCTTCCTCTGGCAGCTACTAACTAGTTACCTACCTACACCCAGCTGAGCTGACGAGGGGGCATACGGCTCAGCAGACCTATGATAGTGAGCATTGTTATAGGCTTCCAGGCTGGAAGCTATGAACGGCAATTGATCCCCGGATCAGCTTGTCAACGATGCAGGAAGCGACTCATCAAGGTAATGGTTCATACTCAAATGAGTCGTGTTATTCCTCAAATTGTGGGATATGGCATTCGGACTGAGAAATACAAGTGTGATGGAACTAGGCCTAGCTGCAAGCAGTGTACTTCGGCCAAGCATGACTGTCCTGGATACAGTGAAGACTGGAAATTCATCAACAATGGCGCCAAACTATCTCCCAAGCGACAGAAGAGGCAGTCTTTCCGCCCCCTCAAGACATCA||||||,ACCATTTGTCAACTGGTTTTCGTATGCCCTTGGGCCAATATTTGACAGCTTCAGTAGCTTTTGGAAGTCAAGAAGCTGTTGCTCTTGTACTGAAACCGTAAAGGGAGCTGGGGTGGATTTCCTGTTGATCGGGAGATCTGCAAAAGAAGGCATCTTGGTCAAGTTGTAACCCTCTATGAATTGTGAACGTGTAATCTGGGTTGGCGTTACGATGCGACTGTGATGTACAACTGAGAAATGCACAAGCTTCTTGAGGATGGAGAACTGATGCTTTATTATAGTTCTTGAGCAGCCTCCTATTCCGCTTCTTTTGTTACACTTGCTGCCATACCACTCGACTTTCGCTCCATACACAGCAATAGCCATCTCATTAGAACGAAAGTCATCCACAAATTCAGGCATCTATCACGATTGGTTCCGTCTCGTGGTATATTTACCATGGTGTCTCACCTACGACTAGTATGCCAAGCACGGCAATACTGCCCGCTGCTGGAAGAAGATTTTGGCCTTCAATAAGAGAGAGAGAGAGAGAGAGAGAGAGAGAGAGATTGACGCCACTCATACAACTATGACAACGAAATATATACATTCAGAGGTTGAAAGCCATCAATGATAGACACGACATAGTTGGCTTTACACGCAAAGTCGGATTACAAGCATGACGTATCATCGGTTGTTGGTGAGTCAACAGTTGGCGCGGATGTAAAGGACAGTCATAGAGGCAAGACATTACCAAGAAATACCCAATCAGTTGAACTGCTTGTTGAGTAGATGAAAATGATAACGCTTAGAATTCGCAATGATGTACATGTCCAGCAATTTCACAGTGGAAGATAAACGCAGAAGCGTAGATTCTGTGCATCTTTCATTATGATCTCAACCCTCGCTTCCTTGATTTCATGGCCTGTGAGCCCCGCCGTGTTGCATCGTTTTCTCTCTCGAGCATATTCATCCTTTCTCGAAGGCTCTGCAGTGAGAGAACCACGTTACCCTGTGTATCATAACTTGGTTCCTCTGACATTTTGCTTGAAGCCAATTCAGAACATTGAAACCTCGATATTGTCAGGCCTGATCGTGTCCTCTGCCAGCGGCGTACTGATTGAAATCTCCTGTCTGGTCGTCGATGCTTCAGGTTTGGCTGTCGATTCTAGAGCCGGCTGATTGGCAGGCTCCTTGTGAAGATGTTTCGACTTCTTCTCATCAAACAATGGCGGTCGAAGATGCCATCCTCTCCTTGTACATGCGTCACAGTAAAAGTCTTTCTGTGGCTCTGGAGCTGTAGGCGCGACACAAGCTTGATGATATGATTGGCAGCAAGCATCGCAATCAAGAATTCACCCTGGTTTGCGGCAAGTATAACAAAATGGGTTGTGCGGCGAGCCGCTCTCTGTGAAGTGTCAGCTGTGAAATCCCAAATGTGCATCCAATGCTTGCAATATCGCCACCCAGATGGAGACTAGGTAGCTTCAAAGAAACAAGAACATATGAACCGAAACATACGTATCAGTAATGATGAAGAGGCTTTCATAAGACAAGTATGGCTGCAGCAAACCGAAAACAGGAATATAAGTATGAATACTCACTTCTCCATGTATGATATATGATCTTCTGCTCATTCATGGTCAGAGATGTCCCCGACGCAGCATAAGTAGAGATTCTATAGCCGGCGATGACGGGATATTCACTCGTCTCCATTGTTGATGTCCGCCGTCTTTTGGTCTGTGTATCAAGAGACTCTGCCATAACTATTATGTTGCAAGCCGGATAATACGAAGCAAGGTCAACTGGACCAGCAATATTCTAGACTCGTGAACGGGGCCAAAGTGCAGCGGAAAGAAGTCGCGATAACAATGAGATGCTCCTACAACACCAAATGCAGGACATCAAGTTGGCTAAGCAGAAATCCGTGTGGAGGTAGCAAGATGGAACTGGGCACATATGCCGAAACAGGCATGAGGCGGACCGTTTACCCCAAAGCAGCAACGCCATCCTACCGACGTTTGTCCGTTCAGCTCTGACGAGAACTGGGCGGTCGAGTAATCAATTTTCTCTTCTGTGTTCATCGAATAAATTTATAGCCAAGGCAGCTTTATTTCCCACTTACCTCATTAATATTTATCGAACATCTACACATGGTTTTTTCGTTGCCTCAATGGGTAACTTCTTCCTCTGGCAGCTACTAACTAGTTACCTACCTACACCCAGCTGAGCTGACGAGGGGGCATACGGCTCAGCAGACCTATGATAGTGAGCATTGTTATAGGCTTCCAGGCTGGAAGCTATGAACGGCAATTGATCCCCGGATCAGCTTGTCAACGATGCAGGAAGCGACTCATCAAGGTAATGGTTCATACTCAAATGAGTCGTGTTATTCCTCAAATTGTGGGATATGGCATTCGGACTGAGAAATACAAGTGTGATGGAACTAGGCCTAGCTGCAAGCAGTGTACTTCGGCCAAGCATGACTGTCCTGGATACAGTGAAGACTGGAAATTCATCAACAATGGCGCCAAACTATCTCCCAAGCGACAGAAGAGGCAGTCTTTCCGCCCCCTCAAGACATCA|splice_region_variant&intron_variant|LOW|exon-XM_006961347.1-1|GENE_exon-XM_006961347.1-1|transcript|rna-XM_006961347.1|protein_coding|2/4|c.219+3delCinsACCATTTGTCAACTGGTTTTCGTATGCCCTTGGGCCAATATTTGACAGCTTCAGTAGCTTTTGGAAGTCAAGAAGCTGTTGCTCTTGTACTGAAACCGTAAAGGGAGCTGGGGTGGATTTCCTGTTGATCGGGAGATCTGCAAAAGAAGGCATCTTGGTCAAGTTGTAACCCTCTATGAATTGTGAACGTGTAATCTGGGTTGGCGTTACGATGCGACTGTGATGTACAACTGAGAAATGCACAAGCTTCTTGAGGATGGAGAACTGATGCTTTATTATAGTTCTTGAGCAGCCTCCTATTCCGCTTCTTTTGTTACACTTGCTGCCATACCACTCGACTTTCGCTCCATACACAGCAATAGCCATCTCATTAGAACGAAAGTCATCCACAAATTCAGGCATCTATCACGATTGGTTCCGTCTCGTGGTATATTTACCATGGTGTCTCACCTACGACTAGTATGCCAAGCACGGCAATACTGCCCGCTGCTGGAAGAAGATTTTGGCCTTCAATAAGAGAGAGAGAGAGAGAGAGAGAGAGAGAGAGATTGACGCCACTCATACAACTATGACAACGAAATATATACATTCAGAGGTTGAAAGCCATCAATGATAGACACGACATAGTTGGCTTTACACGCAAAGTCGGATTACAAGCATGACGTATCATCGGTTGTTGGTGAGTCAACAGTTGGCGCGGATGTAAAGGACAGTCATAGAGGCAAGACATTACCAAGAAATACCCAATCAGTTGAACTGCTTGTTGAGTAGATGAAAATGATAACGCTTAGAATTCGCAATGATGTACATGTCCAGCAATTTCACAGTGGAAGATAAACGCAGAAGCGTAGATTCTGTGCATCTTTCATTATGATCTCAACCCTCGCTTCCTTGATTTCATGGCCTGTGAGCCCCGCCGTGTTGCATCGTTTTCTCTCTCGAGCATATTCATCCTTTCTCGAAGGCTCTGCAGTGAGAGAACCACGTTACCCTGTGTATCATAACTTGGTTCCTCTGACATTTTGCTTGAAGCCAATTCAGAACATTGAAACCTCGATATTGTCAGGCCTGATCGTGTCCTCTGCCAGCGGCGTACTGATTGAAATCTCCTGTCTGGTCGTCGATGCTTCAGGTTTGGCTGTCGATTCTAGAGCCGGCTGATTGGCAGGCTCCTTGTGAAGATGTTTCGACTTCTTCTCATCAAACAATGGCGGTCGAAGATGCCATCCTCTCCTTGTACATGCGTCACAGTAAAAGTCTTTCTGTGGCTCTGGAGCTGTAGGCGCGACACAAGCTTGATGATATGATTGGCAGCAAGCATCGCAATCAAGAATTCACCCTGGTTTGCGGCAAGTATAACAAAATGGGTTGTGCGGCGAGCCGCTCTCTGTGAAGTGTCAGCTGTGAAATCCCAAATGTGCATCCAATGCTTGCAATATCGCCACCCAGATGGAGACTAGGTAGCTTCAAAGAAACAAGAACATATGAACCGAAACATACGTATCAGTAATGATGAAGAGGCTTTCATAAGACAAGTATGGCTGCAGCAAACCGAAAACAGGAATATAAGTATGAATACTCACTTCTCCATGTATGATATATGATCTTCTGCTCATTCATGGTCAGAGATGTCCCCGACGCAGCATAAGTAGAGATTCTATAGCCGGCGATGACGGGATATTCACTCGTCTCCATTGTTGATGTCCGCCGTCTTTTGGTCTGTGTATCAAGAGACTCTGCCATAACTATTATGTTGCAAGCCGGATAATACGAAGCAAGGTCAACTGGACCAGCAATATTCTAGACTCGTGAACGGGGCCAAAGTGCAGCGGAAAGAAGTCGCGATAACAATGAGATGCTCCTACAACACCAAATGCAGGACATCAAGTTGGCTAAGCAGAAATCCGTGTGGAGGTAGCAAGATGGAACTGGGCACATATGCCGAAACAGGCATGAGGCGGACCGTTTACCCCAAAGCAGCAACGCCATCCTACCGACGTTTGTCCGTTCAGCTCTGACGAGAACTGGGCGGTCGAGTAATCAATTTTCTCTTCTGTGTTCATCGAATAAATTTATAGCCAAGGCAGCTTTATTTCCCACTTACCTCATTAATATTTATCGAACATCTACACATGGTTTTTTCGTTGCCTCAATGGGTAACTTCTTCCTCTGGCAGCTACTAACTAGTTACCTACCTACACCCAGCTGAGCTGACGAGGGGGCATACGGCTCAGCAGACCTATGATAGTGAGCATTGTTATAGGCTTCCAGGCTGGAAGCTATGAACGGCAATTGATCCCCGGATCAGCTTGTCAACGATGCAGGAAGCGACTCATCAAGGTAATGGTTCATACTCAAATGAGTCGTGTTATTCCTCAAATTGTGGGATATGGCATTCGGACTGAGAAATACAAGTGTGATGGAACTAGGCCTAGCTGCAAGCAGTGTACTTCGGCCAAGCATGACTGTCCTGGATACAGTGAAGACTGGAAATTCATCAACAATGGCGCCAAACTATCTCCCAAGCGACAGAAGAGGCAGTCTTTCCGCCCCCTCAAGACATCA||||||,ACCATTTGTCAACTGGTTTTCGTATGCCCTTGGGCCAATATTTGACAGCTTCAGTAGCTTTTGGAAGTCAAGAAGCTGTTGCTCTTGTACTGAAACCGTAAAGGGAGCTGGGGTGGATTTCCTGTTGATCGGGAGATCTGCAAAAGAAGGCATCTTGGTCAAGTTGTAACCCTCTATGAATTGTGAACGTGTAATCTGGGTTGGCGTTACGATGCGACTGTGATGTACAACTGAGAAATGCACAAGCTTCTTGAGGATGGAGAACTGATGCTTTATTATAGTTCTTGAGCAGCCTCCTATTCCGCTTCTTTTGTTACACTTGCTGCCATACCACTCGACTTTCGCTCCATACACAGCAATAGCCATCTCATTAGAACGAAAGTCATCCACAAATTCAGGCATCTATCACGATTGGTTCCGTCTCGTGGTATATTTACCATGGTGTCTCACCTACGACTAGTATGCCAAGCACGGCAATACTGCCCGCTGCTGGAAGAAGATTTTGGCCTTCAATAAGAGAGAGAGAGAGAGAGAGAGAGAGAGAGAGATTGACGCCACTCATACAACTATGACAACGAAATATATACATTCAGAGGTTGAAAGCCATCAATGATAGACACGACATAGTTGGCTTTACACGCAAAGTCGGATTACAAGCATGACGTATCATCGGTTGTTGGTGAGTCAACAGTTGGCGCGGATGTAAAGGACAGTCATAGAGGCAAGACATTACCAAGAAATACCCAATCAGTTGAACTGCTTGTTGAGTAGATGAAAATGATAACGCTTAGAATTCGCAATGATGTACATGTCCAGCAATTTCACAGTGGAAGATAAACGCAGAAGCGTAGATTCTGTGCATCTTTCATTATGATCTCAACCCTCGCTTCCTTGATTTCATGGCCTGTGAGCCCCGCCGTGTTGCATCGTTTTCTCTCTCGAGCATATTCATCCTTTCTCGAAGGCTCTGCAGTGAGAGAACCACGTTACCCTGTGTATCATAACTTGGTTCCTCTGACATTTTGCTTGAAGCCAATTCAGAACATTGAAACCTCGATATTGTCAGGCCTGATCGTGTCCTCTGCCAGCGGCGTACTGATTGAAATCTCCTGTCTGGTCGTCGATGCTTCAGGTTTGGCTGTCGATTCTAGAGCCGGCTGATTGGCAGGCTCCTTGTGAAGATGTTTCGACTTCTTCTCATCAAACAATGGCGGTCGAAGATGCCATCCTCTCCTTGTACATGCGTCACAGTAAAAGTCTTTCTGTGGCTCTGGAGCTGTAGGCGCGACACAAGCTTGATGATATGATTGGCAGCAAGCATCGCAATCAAGAATTCACCCTGGTTTGCGGCAAGTATAACAAAATGGGTTGTGCGGCGAGCCGCTCTCTGTGAAGTGTCAGCTGTGAAATCCCAAATGTGCATCCAATGCTTGCAATATCGCCACCCAGATGGAGACTAGGTAGCTTCAAAGAAACAAGAACATATGAACCGAAACATACGTATCAGTAATGATGAAGAGGCTTTCATAAGACAAGTATGGCTGCAGCAAACCGAAAACAGGAATATAAGTATGAATACTCACTTCTCCATGTATGATATATGATCTTCTGCTCATTCATGGTCAGAGATGTCCCCGACGCAGCATAAGTAGAGATTCTATAGCCGGCGATGACGGGATATTCACTCGTCTCCATTGTTGATGTCCGCCGTCTTTTGGTCTGTGTATCAAGAGACTCTGCCATAACTATTATGTTGCAAGCCGGATAATACGAAGCAAGGTCAACTGGACCAGCAATATTCTAGACTCGTGAACGGGGCCAAAGTGCAGCGGAAAGAAGTCGCGATAACAATGAGATGCTCCTACAACACCAAATGCAGGACATCAAGTTGGCTAAGCAGAAATCCGTGTGGAGGTAGCAAGATGGAACTGGGCACATATGCCGAAACAGGCATGAGGCGGACCGTTTACCCCAAAGCAGCAACGCCATCCTACCGACGTTTGTCCGTTCAGCTCTGACGAGAACTGGGCGGTCGAGTAATCAATTTTCTCTTCTGTGTTCATCGAATAAATTTATAGCCAAGGCAGCTTTATTTCCCACTTACCTCATTAATATTTATCGAACATCTACACATGGTTTTTTCGTTGCCTCAATGGGTAACTTCTTCCTCTGGCAGCTACTAACTAGTTACCTACCTACACCCAGCTGAGCTGACGAGGGGGCATACGGCTCAGCAGACCTATGATAGTGAGCATTGTTATAGGCTTCCAGGCTGGAAGCTATGAACGGCAATTGATCCCCGGATCAGCTTGTCAACGATGCAGGAAGCGACTCATCAAGGTAATGGTTCATACTCAAATGAGTCGTGTTATTCCTCAAATTGTGGGATATGGCATTCGGACTGAGAAATACAAGTGTGATGGAACTAGGCCTAGCTGCAAGCAGTGTACTTCGGCCAAGCATGACTGTCCTGGATACAGTGAAGACTGGAAATTCATCAACAATGGCGCCAAACTATCTCCCAAGCGACAGAAGAGGCAGTCTTTCCGCCCCCTCAAGACATCA|splice_region_variant&intron_variant|LOW|exon-XM_006961347.1-1|GENE_exon-XM_006961347.1-1|transcript|rna-XM_006961347.1|protein_coding|2/4|c.219+3delGinsACCATTTGTCAACTGGTTTTCGTATGCCCTTGGGCCAATATTTGACAGCTTCAGTAGCTTTTGGAAGTCAAGAAGCTGTTGCTCTTGTACTGAAACCGTAAAGGGAGCTGGGGTGGATTTCCTGTTGATCGGGAGATCTGCAAAAGAAGGCATCTTGGTCAAGTTGTAACCCTCTATGAATTGTGAACGTGTAATCTGGGTTGGCGTTACGATGCGACTGTGATGTACAACTGAGAAATGCACAAGCTTCTTGAGGATGGAGAACTGATGCTTTATTATAGTTCTTGAGCAGCCTCCTATTCCGCTTCTTTTGTTACACTTGCTGCCATACCACTCGACTTTCGCTCCATACACAGCAATAGCCATCTCATTAGAACGAAAGTCATCCACAAATTCAGGCATCTATCACGATTGGTTCCGTCTCGTGGTATATTTACCATGGTGTCTCACCTACGACTAGTATGCCAAGCACGGCAATACTGCCCGCTGCTGGAAGAAGATTTTGGCCTTCAATAAGAGAGAGAGAGAGAGAGAGAGAGAGAGAGAGATTGACGCCACTCATACAACTATGACAACGAAATATATACATTCAGAGGTTGAAAGCCATCAATGATAGACACGACATAGTTGGCTTTACACGCAAAGTCGGATTACAAGCATGACGTATCATCGGTTGTTGGTGAGTCAACAGTTGGCGCGGATGTAAAGGACAGTCATAGAGGCAAGACATTACCAAGAAATACCCAATCAGTTGAACTGCTTGTTGAGTAGATGAAAATGATAACGCTTAGAATTCGCAATGATGTACATGTCCAGCAATTTCACAGTGGAAGATAAACGCAGAAGCGTAGATTCTGTGCATCTTTCATTATGATCTCAACCCTCGCTTCCTTGATTTCATGGCCTGTGAGCCCCGCCGTGTTGCATCGTTTTCTCTCTCGAGCATATTCATCCTTTCTCGAAGGCTCTGCAGTGAGAGAACCACGTTACCCTGTGTATCATAACTTGGTTCCTCTGACATTTTGCTTGAAGCCAATTCAGAACATTGAAACCTCGATATTGTCAGGCCTGATCGTGTCCTCTGCCAGCGGCGTACTGATTGAAATCTCCTGTCTGGTCGTCGATGCTTCAGGTTTGGCTGTCGATTCTAGAGCCGGCTGATTGGCAGGCTCCTTGTGAAGATGTTTCGACTTCTTCTCATCAAACAATGGCGGTCGAAGATGCCATCCTCTCCTTGTACATGCGTCACAGTAAAAGTCTTTCTGTGGCTCTGGAGCTGTAGGCGCGACACAAGCTTGATGATATGATTGGCAGCAAGCATCGCAATCAAGAATTCACCCTGGTTTGCGGCAAGTATAACAAAATGGGTTGTGCGGCGAGCCGCTCTCTGTGAAGTGTCAGCTGTGAAATCCCAAATGTGCATCCAATGCTTGCAATATCGCCACCCAGATGGAGACTAGGTAGCTTCAAAGAAACAAGAACATATGAACCGAAACATACGTATCAGTAATGATGAAGAGGCTTTCATAAGACAAGTATGGCTGCAGCAAACCGAAAACAGGAATATAAGTATGAATACTCACTTCTCCATGTATGATATATGATCTTCTGCTCATTCATGGTCAGAGATGTCCCCGACGCAGCATAAGTAGAGATTCTATAGCCGGCGATGACGGGATATTCACTCGTCTCCATTGTTGATGTCCGCCGTCTTTTGGTCTGTGTATCAAGAGACTCTGCCATAACTATTATGTTGCAAGCCGGATAATACGAAGCAAGGTCAACTGGACCAGCAATATTCTAGACTCGTGAACGGGGCCAAAGTGCAGCGGAAAGAAGTCGCGATAACAATGAGATGCTCCTACAACACCAAATGCAGGACATCAAGTTGGCTAAGCAGAAATCCGTGTGGAGGTAGCAAGATGGAACTGGGCACATATGCCGAAACAGGCATGAGGCGGACCGTTTACCCCAAAGCAGCAACGCCATCCTACCGACGTTTGTCCGTTCAGCTCTGACGAGAACTGGGCGGTCGAGTAATCAATTTTCTCTTCTGTGTTCATCGAATAAATTTATAGCCAAGGCAGCTTTATTTCCCACTTACCTCATTAATATTTATCGAACATCTACACATGGTTTTTTCGTTGCCTCAATGGGTAACTTCTTCCTCTGGCAGCTACTAACTAGTTACCTACCTACACCCAGCTGAGCTGACGAGGGGGCATACGGCTCAGCAGACCTATGATAGTGAGCATTGTTATAGGCTTCCAGGCTGGAAGCTATGAACGGCAATTGATCCCCGGATCAGCTTGTCAACGATGCAGGAAGCGACTCATCAAGGTAATGGTTCATACTCAAATGAGTCGTGTTATTCCTCAAATTGTGGGATATGGCATTCGGACTGAGAAATACAAGTGTGATGGAACTAGGCCTAGCTGCAAGCAGTGTACTTCGGCCAAGCATGACTGTCCTGGATACAGTGAAGACTGGAAATTCATCAACAATGGCGCCAAACTATCTCCCAAGCGACAGAAGAGGCAGTCTTTCCGCCCCCTCAAGACATCA||||||,ACCATTTGTCAACTGGTTTTCGTATGCCCTTGGGCCAATATTTGACAGCTTCAGTAGCTTTTGGAAGTCAAGAAGCTGTTGCTCTTGTACTGAAACCGTAAAGGGAGCTGGGGTGGATTTCCTGTTGATCGGGAGATCTGCAAAAGAAGGCATCTTGGTCAAGTTGTAACCCTCTATGAATTGTGAACGTGTAATCTGGGTTGGCGTTACGATGCGACTGTGATGTACAACTGAGAAATGCACAAGCTTCTTGAGGATGGAGAACTGATGCTTTATTATAGTTCTTGAGCAGCCTCCTATTCCGCTTCTTTTGTTACACTTGCTGCCATACCACTCGACTTTCGCTCCATACACAGCAATAGCCATCTCATTAGAACGAAAGTCATCCACAAATTCAGGCATCTATCACGATTGGTTCCGTCTCGTGGTATATTTACCATGGTGTCTCACCTACGACTAGTATGCCAAGCACGGCAATACTGCCCGCTGCTGGAAGAAGATTTTGGCCTTCAATAAGAGAGAGAGAGAGAGAGAGAGAGAGAGAGAGATTGACGCCACTCATACAACTATGACAACGAAATATATACATTCAGAGGTTGAAAGCCATCAATGATAGACACGACATAGTTGGCTTTACACGCAAAGTCGGATTACAAGCATGACGTATCATCGGTTGTTGGTGAGTCAACAGTTGGCGCGGATGTAAAGGACAGTCATAGAGGCAAGACATTACCAAGAAATACCCAATCAGTTGAACTGCTTGTTGAGTAGATGAAAATGATAACGCTTAGAATTCGCAATGATGTACATGTCCAGCAATTTCACAGTGGAAGATAAACGCAGAAGCGTAGATTCTGTGCATCTTTCATTATGATCTCAACCCTCGCTTCCTTGATTTCATGGCCTGTGAGCCCCGCCGTGTTGCATCGTTTTCTCTCTCGAGCATATTCATCCTTTCTCGAAGGCTCTGCAGTGAGAGAACCACGTTACCCTGTGTATCATAACTTGGTTCCTCTGACATTTTGCTTGAAGCCAATTCAGAACATTGAAACCTCGATATTGTCAGGCCTGATCGTGTCCTCTGCCAGCGGCGTACTGATTGAAATCTCCTGTCTGGTCGTCGATGCTTCAGGTTTGGCTGTCGATTCTAGAGCCGGCTGATTGGCAGGCTCCTTGTGAAGATGTTTCGACTTCTTCTCATCAAACAATGGCGGTCGAAGATGCCATCCTCTCCTTGTACATGCGTCACAGTAAAAGTCTTTCTGTGGCTCTGGAGCTGTAGGCGCGACACAAGCTTGATGATATGATTGGCAGCAAGCATCGCAATCAAGAATTCACCCTGGTTTGCGGCAAGTATAACAAAATGGGTTGTGCGGCGAGCCGCTCTCTGTGAAGTGTCAGCTGTGAAATCCCAAATGTGCATCCAATGCTTGCAATATCGCCACCCAGATGGAGACTAGGTAGCTTCAAAGAAACAAGAACATATGAACCGAAACATACGTATCAGTAATGATGAAGAGGCTTTCATAAGACAAGTATGGCTGCAGCAAACCGAAAACAGGAATATAAGTATGAATACTCACTTCTCCATGTATGATATATGATCTTCTGCTCATTCATGGTCAGAGATGTCCCCGACGCAGCATAAGTAGAGATTCTATAGCCGGCGATGACGGGATATTCACTCGTCTCCATTGTTGATGTCCGCCGTCTTTTGGTCTGTGTATCAAGAGACTCTGCCATAACTATTATGTTGCAAGCCGGATAATACGAAGCAAGGTCAACTGGACCAGCAATATTCTAGACTCGTGAACGGGGCCAAAGTGCAGCGGAAAGAAGTCGCGATAACAATGAGATGCTCCTACAACACCAAATGCAGGACATCAAGTTGGCTAAGCAGAAATCCGTGTGGAGGTAGCAAGATGGAACTGGGCACATATGCCGAAACAGGCATGAGGCGGACCGTTTACCCCAAAGCAGCAACGCCATCCTACCGACGTTTGTCCGTTCAGCTCTGACGAGAACTGGGCGGTCGAGTAATCAATTTTCTCTTCTGTGTTCATCGAATAAATTTATAGCCAAGGCAGCTTTATTTCCCACTTACCTCATTAATATTTATCGAACATCTACACATGGTTTTTTCGTTGCCTCAATGGGTAACTTCTTCCTCTGGCAGCTACTAACTAGTTACCTACCTACACCCAGCTGAGCTGACGAGGGGGCATACGGCTCAGCAGACCTATGATAGTGAGCATTGTTATAGGCTTCCAGGCTGGAAGCTATGAACGGCAATTGATCCCCGGATCAGCTTGTCAACGATGCAGGAAGCGACTCATCAAGGTAATGGTTCATACTCAAATGAGTCGTGTTATTCCTCAAATTGTGGGATATGGCATTCGGACTGAGAAATACAAGTGTGATGGAACTAGGCCTAGCTGCAAGCAGTGTACTTCGGCCAAGCATGACTGTCCTGGATACAGTGAAGACTGGAAATTCATCAACAATGGCGCCAAACTATCTCCCAAGCGACAGAAGAGGCAGTCTTTCCGCCCCCTCAAGACATCA|splice_region_variant&intron_variant|LOW|exon-XM_006961347.1-1|GENE_exon-XM_006961347.1-1|transcript|rna-XM_006961347.1|protein_coding|2/4|c.219+3delTinsACCATTTGTCAACTGGTTTTCGTATGCCCTTGGGCCAATATTTGACAGCTTCAGTAGCTTTTGGAAGTCAAGAAGCTGTTGCTCTTGTACTGAAACCGTAAAGGGAGCTGGGGTGGATTTCCTGTTGATCGGGAGATCTGCAAAAGAAGGCATCTTGGTCAAGTTGTAACCCTCTATGAATTGTGAACGTGTAATCTGGGTTGGCGTTACGATGCGACTGTGATGTACAACTGAGAAATGCACAAGCTTCTTGAGGATGGAGAACTGATGCTTTATTATAGTTCTTGAGCAGCCTCCTATTCCGCTTCTTTTGTTACACTTGCTGCCATACCACTCGACTTTCGCTCCATACACAGCAATAGCCATCTCATTAGAACGAAAGTCATCCACAAATTCAGGCATCTATCACGATTGGTTCCGTCTCGTGGTATATTTACCATGGTGTCTCACCTACGACTAGTATGCCAAGCACGGCAATACTGCCCGCTGCTGGAAGAAGATTTTGGCCTTCAATAAGAGAGAGAGAGAGAGAGAGAGAGAGAGAGAGATTGACGCCACTCATACAACTATGACAACGAAATATATACATTCAGAGGTTGAAAGCCATCAATGATAGACACGACATAGTTGGCTTTACACGCAAAGTCGGATTACAAGCATGACGTATCATCGGTTGTTGGTGAGTCAACAGTTGGCGCGGATGTAAAGGACAGTCATAGAGGCAAGACATTACCAAGAAATACCCAATCAGTTGAACTGCTTGTTGAGTAGATGAAAATGATAACGCTTAGAATTCGCAATGATGTACATGTCCAGCAATTTCACAGTGGAAGATAAACGCAGAAGCGTAGATTCTGTGCATCTTTCATTATGATCTCAACCCTCGCTTCCTTGATTTCATGGCCTGTGAGCCCCGCCGTGTTGCATCGTTTTCTCTCTCGAGCATATTCATCCTTTCTCGAAGGCTCTGCAGTGAGAGAACCACGTTACCCTGTGTATCATAACTTGGTTCCTCTGACATTTTGCTTGAAGCCAATTCAGAACATTGAAACCTCGATATTGTCAGGCCTGATCGTGTCCTCTGCCAGCGGCGTACTGATTGAAATCTCCTGTCTGGTCGTCGATGCTTCAGGTTTGGCTGTCGATTCTAGAGCCGGCTGATTGGCAGGCTCCTTGTGAAGATGTTTCGACTTCTTCTCATCAAACAATGGCGGTCGAAGATGCCATCCTCTCCTTGTACATGCGTCACAGTAAAAGTCTTTCTGTGGCTCTGGAGCTGTAGGCGCGACACAAGCTTGATGATATGATTGGCAGCAAGCATCGCAATCAAGAATTCACCCTGGTTTGCGGCAAGTATAACAAAATGGGTTGTGCGGCGAGCCGCTCTCTGTGAAGTGTCAGCTGTGAAATCCCAAATGTGCATCCAATGCTTGCAATATCGCCACCCAGATGGAGACTAGGTAGCTTCAAAGAAACAAGAACATATGAACCGAAACATACGTATCAGTAATGATGAAGAGGCTTTCATAAGACAAGTATGGCTGCAGCAAACCGAAAACAGGAATATAAGTATGAATACTCACTTCTCCATGTATGATATATGATCTTCTGCTCATTCATGGTCAGAGATGTCCCCGACGCAGCATAAGTAGAGATTCTATAGCCGGCGATGACGGGATATTCACTCGTCTCCATTGTTGATGTCCGCCGTCTTTTGGTCTGTGTATCAAGAGACTCTGCCATAACTATTATGTTGCAAGCCGGATAATACGAAGCAAGGTCAACTGGACCAGCAATATTCTAGACTCGTGAACGGGGCCAAAGTGCAGCGGAAAGAAGTCGCGATAACAATGAGATGCTCCTACAACACCAAATGCAGGACATCAAGTTGGCTAAGCAGAAATCCGTGTGGAGGTAGCAAGATGGAACTGGGCACATATGCCGAAACAGGCATGAGGCGGACCGTTTACCCCAAAGCAGCAACGCCATCCTACCGACGTTTGTCCGTTCAGCTCTGACGAGAACTGGGCGGTCGAGTAATCAATTTTCTCTTCTGTGTTCATCGAATAAATTTATAGCCAAGGCAGCTTTATTTCCCACTTACCTCATTAATATTTATCGAACATCTACACATGGTTTTTTCGTTGCCTCAATGGGTAACTTCTTCCTCTGGCAGCTACTAACTAGTTACCTACCTACACCCAGCTGAGCTGACGAGGGGGCATACGGCTCAGCAGACCTATGATAGTGAGCATTGTTATAGGCTTCCAGGCTGGAAGCTATGAACGGCAATTGATCCCCGGATCAGCTTGTCAACGATGCAGGAAGCGACTCATCAAGGTAATGGTTCATACTCAAATGAGTCGTGTTATTCCTCAAATTGTGGGATATGGCATTCGGACTGAGAAATACAAGTGTGATGGAACTAGGCCTAGCTGCAAGCAGTGTACTTCGGCCAAGCATGACTGTCCTGGATACAGTGAAGACTGGAAATTCATCAACAATGGCGCCAAACTATCTCCCAAGCGACAGAAGAGGCAGTCTTTCCGCCCCCTCAAGACATCA||||||,ACCATTTGTCAACTGGTTTTCGTATGCCCTTGGGCCAATATTTGACAGCTTCAGTAGCTTTTGGAAGTCAAGAAGCTGTTGCTCTTGTACTGAAACCGTAAAGGGAGCTGGGGTGGATTTCCTGTTGATCGGGAGATCTGCAAAAGAAGGCATCTTGGTCAAGTTGTAACCCTCTATGAATTGTGAACGTGTAATCTGGGTTGGCGTTACGATGCGACTGTGATGTACAACTGAGAAATGCACAAGCTTCTTGAGGATGGAGAACTGATGCTTTATTATAGTTCTTGAGCAGCCTCCTATTCCGCTTCTTTTGTTACACTTGCTGCCATACCACTCGACTTTCGCTCCATACACAGCAATAGCCATCTCATTAGAACGAAAGTCATCCACAAATTCAGGCATCTATCACGATTGGTTCCGTCTCGTGGTATATTTACCATGGTGTCTCACCTACGACTAGTATGCCAAGCACGGCAATACTGCCCGCTGCTGGAAGAAGATTTTGGCCTTCAATAAGAGAGAGAGAGAGAGAGAGAGAGAGAGAGAGATTGACGCCACTCATACAACTATGACAACGAAATATATACATTCAGAGGTTGAAAGCCATCAATGATAGACACGACATAGTTGGCTTTACACGCAAAGTCGGATTACAAGCATGACGTATCATCGGTTGTTGGTGAGTCAACAGTTGGCGCGGATGTAAAGGACAGTCATAGAGGCAAGACATTACCAAGAAATACCCAATCAGTTGAACTGCTTGTTGAGTAGATGAAAATGATAACGCTTAGAATTCGCAATGATGTACATGTCCAGCAATTTCACAGTGGAAGATAAACGCAGAAGCGTAGATTCTGTGCATCTTTCATTATGATCTCAACCCTCGCTTCCTTGATTTCATGGCCTGTGAGCCCCGCCGTGTTGCATCGTTTTCTCTCTCGAGCATATTCATCCTTTCTCGAAGGCTCTGCAGTGAGAGAACCACGTTACCCTGTGTATCATAACTTGGTTCCTCTGACATTTTGCTTGAAGCCAATTCAGAACATTGAAACCTCGATATTGTCAGGCCTGATCGTGTCCTCTGCCAGCGGCGTACTGATTGAAATCTCCTGTCTGGTCGTCGATGCTTCAGGTTTGGCTGTCGATTCTAGAGCCGGCTGATTGGCAGGCTCCTTGTGAAGATGTTTCGACTTCTTCTCATCAAACAATGGCGGTCGAAGATGCCATCCTCTCCTTGTACATGCGTCACAGTAAAAGTCTTTCTGTGGCTCTGGAGCTGTAGGCGCGACACAAGCTTGATGATATGATTGGCAGCAAGCATCGCAATCAAGAATTCACCCTGGTTTGCGGCAAGTATAACAAAATGGGTTGTGCGGCGAGCCGCTCTCTGTGAAGTGTCAGCTGTGAAATCCCAAATGTGCATCCAATGCTTGCAATATCGCCACCCAGATGGAGACTAGGTAGCTTCAAAGAAACAAGAACATATGAACCGAAACATACGTATCAGTAATGATGAAGAGGCTTTCATAAGACAAGTATGGCTGCAGCAAACCGAAAACAGGAATATAAGTATGAATACTCACTTCTCCATGTATGATATATGATCTTCTGCTCATTCATGGTCAGAGATGTCCCCGACGCAGCATAAGTAGAGATTCTATAGCCGGCGATGACGGGATATTCACTCGTCTCCATTGTTGATGTCCGCCGTCTTTTGGTCTGTGTATCAAGAGACTCTGCCATAACTATTATGTTGCAAGCCGGATAATACGAAGCAAGGTCAACTGGACCAGCAATATTCTAGACTCGTGAACGGGGCCAAAGTGCAGCGGAAAGAAGTCGCGATAACAATGAGATGCTCCTACAACACCAAATGCAGGACATCAAGTTGGCTAAGCAGAAATCCGTGTGGAGGTAGCAAGATGGAACTGGGCACATATGCCGAAACAGGCATGAGGCGGACCGTTTACCCCAAAGCAGCAACGCCATCCTACCGACGTTTGTCCGTTCAGCTCTGACGAGAACTGGGCGGTCGAGTAATCAATTTTCTCTTCTGTGTTCATCGAATAAATTTATAGCCAAGGCAGCTTTATTTCCCACTTACCTCATTAATATTTATCGAACATCTACACATGGTTTTTTCGTTGCCTCAATGGGTAACTTCTTCCTCTGGCAGCTACTAACTAGTTACCTACCTACACCCAGCTGAGCTGACGAGGGGGCATACGGCTCAGCAGACCTATGATAGTGAGCATTGTTATAGGCTTCCAGGCTGGAAGCTATGAACGGCAATTGATCCCCGGATCAGCTTGTCAACGATGCAGGAAGCGACTCATCAAGGTAATGGTTCATACTCAAATGAGTCGTGTTATTCCTCAAATTGTGGGATATGGCATTCGGACTGAGAAATACAAGTGTGATGGAACTAGGCCTAGCTGCAAGCAGTGTACTTCGGCCAAGCATGACTGTCCTGGATACAGTGAAGACTGGAAATTCATCAACAATGGCGCCAAACTATCTCCCAAGCGACAGAAGAGGCAGTCTTTCCGCCCCCTCAAGACATCA|upstream_gene_variant|MODIFIER|exon-XM_006961795.1-1|GENE_exon-XM_006961795.1-1|transcript|rna-XM_006961795.1|protein_coding||c.-2455_-2454insTGATGTCTTGAGGGGGCGGAAAGACTGCCTCTTCTGTCGCTTGGGAGATAGTTTGGCGCCATTGTTGATGAATTTCCAGTCTTCACTGTATCCAGGACAGTCATGCTTGGCCGAAGTACACTGCTTGCAGCTAGGCCTAGTTCCATCACACTTGTATTTCTCAGTCCGAATGCCATATCCCACAATTTGAGGAATAACACGACTCATTTGAGTATGAACCATTACCTTGATGAGTCGCTTCCTGCATCGTTGACAAGCTGATCCGGGGATCAATTGCCGTTCATAGCTTCCAGCCTGGAAGCCTATAACAATGCTCACTATCATAGGTCTGCTGAGCCGTATGCCCCCTCGTCAGCTCAGCTGGGTGTAGGTAGGTAACTAGTTAGTAGCTGCCAGAGGAAGAAGTTACCCATTGAGGCAACGAAAAAACCATGTGTAGATGTTCGATAAATATTAATGAGGTAAGTGGGAAATAAAGCTGCCTTGGCTATAAATTTATTCGATGAACACAGAAGAGAAAATTGATTACTCGACCGCCCAGTTCTCGTCAGAGCTGAACGGACAAACGTCGGTAGGATGGCGTTGCTGCTTTGGGGTAAACGGTCCGCCTCATGCCTGTTTCGGCATATGTGCCCAGTTCCATCTTGCTACCTCCACACGGATTTCTGCTTAGCCAACTTGATGTCCTGCATTTGGTGTTGTAGGAGCATCTCATTGTTATCGCGACTTCTTTCCGCTGCACTTTGGCCCCGTTCACGAGTCTAGAATATTGCTGGTCCAGTTGACCTTGCTTCGTATTATCCGGCTTGCAACATAATAGTTATGGCAGAGTCTCTTGATACACAGACCAAAAGACGGCGGACATCAACAATGGAGACGAGTGAATATCCCGTCATCGCCGGCTATAGAATCTCTACTTATGCTGCGTCGGGGACATCTCTGACCATGAATGAGCAGAAGATCATATATCATACATGGAGAAGTGAGTATTCATACTTATATTCCTGTTTTCGGTTTGCTGCAGCCATACTTGTCTTATGAAAGCCTCTTCATCATTACTGATACGTATGTTTCGGTTCATATGTTCTTGTTTCTTTGAAGCTACCTAGTCTCCATCTGGGTGGCGATATTGCAAGCATTGGATGCACATTTGGGATTTCACAGCTGACACTTCACAGAGAGCGGCTCGCCGCACAACCCATTTTGTTATACTTGCCGCAAACCAGGGTGAATTCTTGATTGCGATGCTTGCTGCCAATCATATCATCAAGCTTGTGTCGCGCCTACAGCTCCAGAGCCACAGAAAGACTTTTACTGTGACGCATGTACAAGGAGAGGATGGCATCTTCGACCGCCATTGTTTGATGAGAAGAAGTCGAAACATCTTCACAAGGAGCCTGCCAATCAGCCGGCTCTAGAATCGACAGCCAAACCTGAAGCATCGACGACCAGACAGGAGATTTCAATCAGTACGCCGCTGGCAGAGGACACGATCAGGCCTGACAATATCGAGGTTTCAATGTTCTGAATTGGCTTCAAGCAAAATGTCAGAGGAACCAAGTTATGATACACAGGGTAACGTGGTTCTCTCACTGCAGAGCCTTCGAGAAAGGATGAATATGCTCGAGAGAGAAAACGATGCAACACGGCGGGGCTCACAGGCCATGAAATCAAGGAAGCGAGGGTTGAGATCATAATGAAAGATGCACAGAATCTACGCTTCTGCGTTTATCTTCCACTGTGAAATTGCTGGACATGTACATCATTGCGAATTCTAAGCGTTATCATTTTCATCTACTCAACAAGCAGTTCAACTGATTGGGTATTTCTTGGTAATGTCTTGCCTCTATGACTGTCCTTTACATCCGCGCCAACTGTTGACTCACCAACAACCGATGATACGTCATGCTTGTAATCCGACTTTGCGTGTAAAGCCAACTATGTCGTGTCTATCATTGATGGCTTTCAACCTCTGAATGTATATATTTCGTTGTCATAGTTGTATGAGTGGCGTCAATCTCTCTCTCTCTCTCTCTCTCTCTCTCTCTCTTATTGAAGGCCAAAATCTTCTTCCAGCAGCGGGCAGTATTGCCGTGCTTGGCATACTAGTCGTAGGTGAGACACCATGGTAAATATACCACGAGACGGAACCAATCGTGATAGATGCCTGAATTTGTGGATGACTTTCGTTCTAATGAGATGGCTATTGCTGTGTATGGAGCGAAAGTCGAGTGGTATGGCAGCAAGTGTAACAAAAGAAGCGGAATAGGAGGCTGCTCAAGAACTATAATAAAGCATCAGTTCTCCATCCTCAAGAAGCTTGTGCATTTCTCAGTTGTACATCACAGTCGCATCGTAACGCCAACCCAGATTACACGTTCACAATTCATAGAGGGTTACAACTTGACCAAGATGCCTTCTTTTGCAGATCTCCCGATCAACAGGAAATCCACCCCAGCTCCCTTTACGGTTTCAGTACAAGAGCAACAGCTTCTTGACTTCCAAAAGCTACTGAAGCTGTCAAATATTGGCCCAAGGGCATACGAAAACCAGTTGACAAATGGT|||||2455|,ACCATTTGTCAACTGGTTTTCGTATGCCCTTGGGCCAATATTTGACAGCTTCAGTAGCTTTTGGAAGTCAAGAAGCTGTTGCTCTTGTACTGAAACCGTAAAGGGAGCTGGGGTGGATTTCCTGTTGATCGGGAGATCTGCAAAAGAAGGCATCTTGGTCAAGTTGTAACCCTCTATGAATTGTGAACGTGTAATCTGGGTTGGCGTTACGATGCGACTGTGATGTACAACTGAGAAATGCACAAGCTTCTTGAGGATGGAGAACTGATGCTTTATTATAGTTCTTGAGCAGCCTCCTATTCCGCTTCTTTTGTTACACTTGCTGCCATACCACTCGACTTTCGCTCCATACACAGCAATAGCCATCTCATTAGAACGAAAGTCATCCACAAATTCAGGCATCTATCACGATTGGTTCCGTCTCGTGGTATATTTACCATGGTGTCTCACCTACGACTAGTATGCCAAGCACGGCAATACTGCCCGCTGCTGGAAGAAGATTTTGGCCTTCAATAAGAGAGAGAGAGAGAGAGAGAGAGAGAGAGAGATTGACGCCACTCATACAACTATGACAACGAAATATATACATTCAGAGGTTGAAAGCCATCAATGATAGACACGACATAGTTGGCTTTACACGCAAAGTCGGATTACAAGCATGACGTATCATCGGTTGTTGGTGAGTCAACAGTTGGCGCGGATGTAAAGGACAGTCATAGAGGCAAGACATTACCAAGAAATACCCAATCAGTTGAACTGCTTGTTGAGTAGATGAAAATGATAACGCTTAGAATTCGCAATGATGTACATGTCCAGCAATTTCACAGTGGAAGATAAACGCAGAAGCGTAGATTCTGTGCATCTTTCATTATGATCTCAACCCTCGCTTCCTTGATTTCATGGCCTGTGAGCCCCGCCGTGTTGCATCGTTTTCTCTCTCGAGCATATTCATCCTTTCTCGAAGGCTCTGCAGTGAGAGAACCACGTTACCCTGTGTATCATAACTTGGTTCCTCTGACATTTTGCTTGAAGCCAATTCAGAACATTGAAACCTCGATATTGTCAGGCCTGATCGTGTCCTCTGCCAGCGGCGTACTGATTGAAATCTCCTGTCTGGTCGTCGATGCTTCAGGTTTGGCTGTCGATTCTAGAGCCGGCTGATTGGCAGGCTCCTTGTGAAGATGTTTCGACTTCTTCTCATCAAACAATGGCGGTCGAAGATGCCATCCTCTCCTTGTACATGCGTCACAGTAAAAGTCTTTCTGTGGCTCTGGAGCTGTAGGCGCGACACAAGCTTGATGATATGATTGGCAGCAAGCATCGCAATCAAGAATTCACCCTGGTTTGCGGCAAGTATAACAAAATGGGTTGTGCGGCGAGCCGCTCTCTGTGAAGTGTCAGCTGTGAAATCCCAAATGTGCATCCAATGCTTGCAATATCGCCACCCAGATGGAGACTAGGTAGCTTCAAAGAAACAAGAACATATGAACCGAAACATACGTATCAGTAATGATGAAGAGGCTTTCATAAGACAAGTATGGCTGCAGCAAACCGAAAACAGGAATATAAGTATGAATACTCACTTCTCCATGTATGATATATGATCTTCTGCTCATTCATGGTCAGAGATGTCCCCGACGCAGCATAAGTAGAGATTCTATAGCCGGCGATGACGGGATATTCACTCGTCTCCATTGTTGATGTCCGCCGTCTTTTGGTCTGTGTATCAAGAGACTCTGCCATAACTATTATGTTGCAAGCCGGATAATACGAAGCAAGGTCAACTGGACCAGCAATATTCTAGACTCGTGAACGGGGCCAAAGTGCAGCGGAAAGAAGTCGCGATAACAATGAGATGCTCCTACAACACCAAATGCAGGACATCAAGTTGGCTAAGCAGAAATCCGTGTGGAGGTAGCAAGATGGAACTGGGCACATATGCCGAAACAGGCATGAGGCGGACCGTTTACCCCAAAGCAGCAACGCCATCCTACCGACGTTTGTCCGTTCAGCTCTGACGAGAACTGGGCGGTCGAGTAATCAATTTTCTCTTCTGTGTTCATCGAATAAATTTATAGCCAAGGCAGCTTTATTTCCCACTTACCTCATTAATATTTATCGAACATCTACACATGGTTTTTTCGTTGCCTCAATGGGTAACTTCTTCCTCTGGCAGCTACTAACTAGTTACCTACCTACACCCAGCTGAGCTGACGAGGGGGCATACGGCTCAGCAGACCTATGATAGTGAGCATTGTTATAGGCTTCCAGGCTGGAAGCTATGAACGGCAATTGATCCCCGGATCAGCTTGTCAACGATGCAGGAAGCGACTCATCAAGGTAATGGTTCATACTCAAATGAGTCGTGTTATTCCTCAAATTGTGGGATATGGCATTCGGACTGAGAAATACAAGTGTGATGGAACTAGGCCTAGCTGCAAGCAGTGTACTTCGGCCAAGCATGACTGTCCTGGATACAGTGAAGACTGGAAATTCATCAACAATGGCGCCAAACTATCTCCCAAGCGACAGAAGAGGCAGTCTTTCCGCCCCCTCAAGACATCA|upstream_gene_variant|MODIFIER|exon-XM_006961795.1-1|GENE_exon-XM_006961795.1-1|transcript|rna-XM_006961795.1|protein_coding||c.-2455delGinsTGATGTCTTGAGGGGGCGGAAAGACTGCCTCTTCTGTCGCTTGGGAGATAGTTTGGCGCCATTGTTGATGAATTTCCAGTCTTCACTGTATCCAGGACAGTCATGCTTGGCCGAAGTACACTGCTTGCAGCTAGGCCTAGTTCCATCACACTTGTATTTCTCAGTCCGAATGCCATATCCCACAATTTGAGGAATAACACGACTCATTTGAGTATGAACCATTACCTTGATGAGTCGCTTCCTGCATCGTTGACAAGCTGATCCGGGGATCAATTGCCGTTCATAGCTTCCAGCCTGGAAGCCTATAACAATGCTCACTATCATAGGTCTGCTGAGCCGTATGCCCCCTCGTCAGCTCAGCTGGGTGTAGGTAGGTAACTAGTTAGTAGCTGCCAGAGGAAGAAGTTACCCATTGAGGCAACGAAAAAACCATGTGTAGATGTTCGATAAATATTAATGAGGTAAGTGGGAAATAAAGCTGCCTTGGCTATAAATTTATTCGATGAACACAGAAGAGAAAATTGATTACTCGACCGCCCAGTTCTCGTCAGAGCTGAACGGACAAACGTCGGTAGGATGGCGTTGCTGCTTTGGGGTAAACGGTCCGCCTCATGCCTGTTTCGGCATATGTGCCCAGTTCCATCTTGCTACCTCCACACGGATTTCTGCTTAGCCAACTTGATGTCCTGCATTTGGTGTTGTAGGAGCATCTCATTGTTATCGCGACTTCTTTCCGCTGCACTTTGGCCCCGTTCACGAGTCTAGAATATTGCTGGTCCAGTTGACCTTGCTTCGTATTATCCGGCTTGCAACATAATAGTTATGGCAGAGTCTCTTGATACACAGACCAAAAGACGGCGGACATCAACAATGGAGACGAGTGAATATCCCGTCATCGCCGGCTATAGAATCTCTACTTATGCTGCGTCGGGGACATCTCTGACCATGAATGAGCAGAAGATCATATATCATACATGGAGAAGTGAGTATTCATACTTATATTCCTGTTTTCGGTTTGCTGCAGCCATACTTGTCTTATGAAAGCCTCTTCATCATTACTGATACGTATGTTTCGGTTCATATGTTCTTGTTTCTTTGAAGCTACCTAGTCTCCATCTGGGTGGCGATATTGCAAGCATTGGATGCACATTTGGGATTTCACAGCTGACACTTCACAGAGAGCGGCTCGCCGCACAACCCATTTTGTTATACTTGCCGCAAACCAGGGTGAATTCTTGATTGCGATGCTTGCTGCCAATCATATCATCAAGCTTGTGTCGCGCCTACAGCTCCAGAGCCACAGAAAGACTTTTACTGTGACGCATGTACAAGGAGAGGATGGCATCTTCGACCGCCATTGTTTGATGAGAAGAAGTCGAAACATCTTCACAAGGAGCCTGCCAATCAGCCGGCTCTAGAATCGACAGCCAAACCTGAAGCATCGACGACCAGACAGGAGATTTCAATCAGTACGCCGCTGGCAGAGGACACGATCAGGCCTGACAATATCGAGGTTTCAATGTTCTGAATTGGCTTCAAGCAAAATGTCAGAGGAACCAAGTTATGATACACAGGGTAACGTGGTTCTCTCACTGCAGAGCCTTCGAGAAAGGATGAATATGCTCGAGAGAGAAAACGATGCAACACGGCGGGGCTCACAGGCCATGAAATCAAGGAAGCGAGGGTTGAGATCATAATGAAAGATGCACAGAATCTACGCTTCTGCGTTTATCTTCCACTGTGAAATTGCTGGACATGTACATCATTGCGAATTCTAAGCGTTATCATTTTCATCTACTCAACAAGCAGTTCAACTGATTGGGTATTTCTTGGTAATGTCTTGCCTCTATGACTGTCCTTTACATCCGCGCCAACTGTTGACTCACCAACAACCGATGATACGTCATGCTTGTAATCCGACTTTGCGTGTAAAGCCAACTATGTCGTGTCTATCATTGATGGCTTTCAACCTCTGAATGTATATATTTCGTTGTCATAGTTGTATGAGTGGCGTCAATCTCTCTCTCTCTCTCTCTCTCTCTCTCTCTCTTATTGAAGGCCAAAATCTTCTTCCAGCAGCGGGCAGTATTGCCGTGCTTGGCATACTAGTCGTAGGTGAGACACCATGGTAAATATACCACGAGACGGAACCAATCGTGATAGATGCCTGAATTTGTGGATGACTTTCGTTCTAATGAGATGGCTATTGCTGTGTATGGAGCGAAAGTCGAGTGGTATGGCAGCAAGTGTAACAAAAGAAGCGGAATAGGAGGCTGCTCAAGAACTATAATAAAGCATCAGTTCTCCATCCTCAAGAAGCTTGTGCATTTCTCAGTTGTACATCACAGTCGCATCGTAACGCCAACCCAGATTACACGTTCACAATTCATAGAGGGTTACAACTTGACCAAGATGCCTTCTTTTGCAGATCTCCCGATCAACAGGAAATCCACCCCAGCTCCCTTTACGGTTTCAGTACAAGAGCAACAGCTTCTTGACTTCCAAAAGCTACTGAAGCTGTCAAATATTGGCCCAAGGGCATACGAAAACCAGTTGACAAATGGT|||||2455|,ACCATTTGTCAACTGGTTTTCGTATGCCCTTGGGCCAATATTTGACAGCTTCAGTAGCTTTTGGAAGTCAAGAAGCTGTTGCTCTTGTACTGAAACCGTAAAGGGAGCTGGGGTGGATTTCCTGTTGATCGGGAGATCTGCAAAAGAAGGCATCTTGGTCAAGTTGTAACCCTCTATGAATTGTGAACGTGTAATCTGGGTTGGCGTTACGATGCGACTGTGATGTACAACTGAGAAATGCACAAGCTTCTTGAGGATGGAGAACTGATGCTTTATTATAGTTCTTGAGCAGCCTCCTATTCCGCTTCTTTTGTTACACTTGCTGCCATACCACTCGACTTTCGCTCCATACACAGCAATAGCCATCTCATTAGAACGAAAGTCATCCACAAATTCAGGCATCTATCACGATTGGTTCCGTCTCGTGGTATATTTACCATGGTGTCTCACCTACGACTAGTATGCCAAGCACGGCAATACTGCCCGCTGCTGGAAGAAGATTTTGGCCTTCAATAAGAGAGAGAGAGAGAGAGAGAGAGAGAGAGAGATTGACGCCACTCATACAACTATGACAACGAAATATATACATTCAGAGGTTGAAAGCCATCAATGATAGACACGACATAGTTGGCTTTACACGCAAAGTCGGATTACAAGCATGACGTATCATCGGTTGTTGGTGAGTCAACAGTTGGCGCGGATGTAAAGGACAGTC
TAGAGGCAAGACATTACCAAGAAATACCCAATCAGTTGAACTGCTTGTTGAGTAGATGAAAATGATAACGCTTAGAATTCGCAATGATGTACATGTCCAGCAATTTCACAGTGGAAGATAAACGCAGAAGCGTAGATTCTGTGCATCTTTCATTATGATCTCAACCCTCGCTTCCTTGATTTCATGGCCTGTGAGCCCCGCCGTGTTGCATCGTTTTCTCTCTCGAGCATATTCATCCTTTCTCGAAGGCTCTGCAGTGAGAGAACCACGTTACCCTGTGTATCATAACTTGGTTCCTCTGACATTTTGCTTGAAGCCAATTCAGAACATTGAAACCTCGATATTGTCAGGCCTGATCGTGTCCTCTGCCAGCGGCGTACTGATTGAAATCTCCTGTCTGGTCGTCGATGCTTCAGGTTTGGCTGTCGATTCTAGAGCCGGCTGATTGGCAGGCTCCTTGTGAAGATGTTTCGACTTCTTCTCATCAAACAATGGCGGTCGAAGATGCCATCCTCTCCTTGTACATGCGTCACAGTAAAAGTCTTTCTGTGGCTCTGGAGCTGTAGGCGCGACACAAGCTTGATGATATGATTGGCAGCAAGCATCGCAATCAAGAATTCACCCTGGTTTGCGGCAAGTATAACAAAATGGGTTGTGCGGCGAGCCGCTCTCTGTGAAGTGTCAGCTGTGAAATCCCAAATGTGCATCCAATGCTTGCAATATCGCCACCCAGATGGAGACTAGGTAGCTTCAAAGAAACAAGAACATATGAACCGAAACATACGTATCAGTAATGATGAAGAGGCTTTCATAAGACAAGTATGGCTGCAGCAAACCGAAAACAGGAATATAAGTATGAATACTCACTTCTCCATGTATGATATATGATCTTCTGCTCATTCATGGTCAGAGATGTCCCCGACGCAGCATAAGTAGAGATTCTATAGCCGGCGATGACGGGATATTCACTCGTCTCCATTGTTGATGTCCGCCGTCTTTTGGTCTGTGTATCAAGAGACTCTGCCATAACTATTATGTTGCAAGCCGGATAATACGAAGCAAGGTCAACTGGACCAGCAATATTCTAGACTCGTGAACGGGGCCAAAGTGCAGCGGAAAGAAGTCGCGATAACAATGAGATGCTCCTACAACACCAAATGCAGGACATCAAGTTGGCTAAGCAGAAATCCGTGTGGAGGTAGCAAGATGGAACTGGGCACATATGCCGAAACAGGCATGAGGCGGACCGTTTACCCCAAAGCAGCAACGCCATCCTACCGACGTTTGTCCGTTCAGCTCTGACGAGAACTGGGCGGTCGAGTAATCAATTTTCTCTTCTGTGTTCATCGAATAAATTTATAGCCAAGGCAGCTTTATTTCCCACTTACCTCATTAATATTTATCGAACATCTACACATGGTTTTTTCGTTGCCTCAATGGGTAACTTCTTCCTCTGGCAGCTACTAACTAGTTACCTACCTACACCCAGCTGAGCTGACGAGGGGGCATACGGCTCAGCAGACCTATGATAGTGAGCATTGTTATAGGCTTCCAGGCTGGAAGCTATGAACGGCAATTGATCCCCGGATCAGCTTGTCAACGATGCAGGAAGCGACTCATCAAGGTAATGGTTCATACTCAAATGAGTCGTGTTATTCCTCAAATTGTGGGATATGGCATTCGGACTGAGAAATACAAGTGTGATGGAACTAGGCCTAGCTGCAAGCAGTGTACTTCGGCCAAGCATGACTGTCCTGGATACAGTGAAGACTGGAAATTCATCAACAATGGCGCCAAACTATCTCCCAAGCGACAGAAGAGGCAGTCTTTCCGCCCCCTCAAGACATCA|upstream_gene_variant|MODIFIER|exon-XM_006961795.1-1|GENE_exon-XM_006961795.1-1|transcript|rna-XM_006961795.1|protein_coding||c.-2455delCinsTGATGTCTTGAGGGGGCGGAAAGACTGCCTCTTCTGTCGCTTGGGAGATAGTTTGGCGCCATTGTTGATGAATTTCCAGTCTTCACTGTATCCAGGACAGTCATGCTTGGCCGAAGTACACTGCTTGCAGCTAGGCCTAGTTCCATCACACTTGTATTTCTCAGTCCGAATGCCATATCCCACAATTTGAGGAATAACACGACTCATTTGAGTATGAACCATTACCTTGATGAGTCGCTTCCTGCATCGTTGACAAGCTGATCCGGGGATCAATTGCCGTTCATAGCTTCCAGCCTGGAAGCCTATAACAATGCTCACTATCATAGGTCTGCTGAGCCGTATGCCCCCTCGTCAGCTCAGCTGGGTGTAGGTAGGTAACTAGTTAGTAGCTGCCAGAGGAAGAAGTTACCCATTGAGGCAACGAAAAAACCATGTGTAGATGTTCGATAAATATTAATGAGGTAAGTGGGAAATAAAGCTGCCTTGGCTATAAATTTATTCGATGAACACAGAAGAGAAAATTGATTACTCGACCGCCCAGTTCTCGTCAGAGCTGAACGGACAAACGTCGGTAGGATGGCGTTGCTGCTTTGGGGTAAACGGTCCGCCTCATGCCTGTTTCGGCATATGTGCCCAGTTCCATCTTGCTACCTCCACACGGATTTCTGCTTAGCCAACTTGATGTCCTGCATTTGGTGTTGTAGGAGCATCTCATTGTTATCGCGACTTCTTTCCGCTGCACTTTGGCCCCGTTCACGAGTCTAGAATATTGCTGGTCCAGTTGACCTTGCTTCGTATTATCCGGCTTGCAACATAATAGTTATGGCAGAGTCTCTTGATACACAGACCAAAAGACGGCGGACATCAACAATGGAGACGAGTGAATATCCCGTCATCGCCGGCTATAGAATCTCTACTTATGCTGCGTCGGGGACATCTCTGACCATGAATGAGCAGAAGATCATATATCATACATGGAGAAGTGAGTATTCATACTTATATTCCTGTTTTCGGTTTGCTGCAGCCATACTTGTCTTATGAAAGCCTCTTCATCATTACTGATACGTATGTTTCGGTTCATATGTTCTTGTTTCTTTGAAGCTACCTAGTCTCCATCTGGGTGGCGATATTGCAAGCATTGGATGCACATTTGGGATTTCACAGCTGACACTTCACAGAGAGCGGCTCGCCGCACAACCCATTTTGTTATACTTGCCGCAAACCAGGGTGAATTCTTGATTGCGATGCTTGCTGCCAATCATATCATCAAGCTTGTGTCGCGCCTACAGCTCCAGAGCCACAGAAAGACTTTTACTGTGACGCATGTACAAGGAGAGGATGGCATCTTCGACCGCCATTGTTTGATGAGAAGAAGTCGAAACATCTTCACAAGGAGCCTGCCAATCAGCCGGCTCTAGAATCGACAGCCAAACCTGAAGCATCGACGACCAGACAGGAGATTTCAATCAGTACGCCGCTGGCAGAGGACACGATCAGGCCTGACAATATCGAGGTTTCAATGTTCTGAATTGGCTTCAAGCAAAATGTCAGAGGAACCAAGTTATGATACACAGGGTAACGTGGTTCTCTCACTGCAGAGCCTTCGAGAAAGGATGAATATGCTCGAGAGAGAAAACGATGCAACACGGCGGGGCTCACAGGCCATGAAATCAAGGAAGCGAGGGTTGAGATCATAATGAAAGATGCACAGAATCTACGCTTCTGCGTTTATCTTCCACTGTGAAATTGCTGGACATGTACATCATTGCGAATTCTAAGCGTTATCATTTTCATCTACTCAACAAGCAGTTCAACTGATTGGGTATTTCTTGGTAATGTCTTGCCTCTATGACTGTCCTTTACATCCGCGCCAACTGTTGACTCACCAACAACCGATGATACGTCATGCTTGTAATCCGACTTTGCGTGTAAAGCCAACTATGTCGTGTCTATCATTGATGGCTTTCAACCTCTGAATGTATATATTTCGTTGTCATAGTTGTATGAGTGGCGTCAATCTCTCTCTCTCTCTCTCTCTCTCTCTCTCTCTTATTGAAGGCCAAAATCTTCTTCCAGCAGCGGGCAGTATTGCCGTGCTTGGCATACTAGTCGTAGGTGAGACACCATGGTAAATATACCACGAGACGGAACCAATCGTGATAGATGCCTGAATTTGTGGATGACTTTCGTTCTAATGAGATGGCTATTGCTGTGTATGGAGCGAAAGTCGAGTGGTATGGCAGCAAGTGTAACAAAAGAAGCGGAATAGGAGGCTGCTCAAGAACTATAATAAAGCATCAGTTCTCCATCCTCAAGAAGCTTGTGCATTTCTCAGTTGTACATCACAGTCGCATCGTAACGCCAACCCAGATTACACGTTCACAATTCATAGAGGGTTACAACTTGACCAAGATGCCTTCTTTTGCAGATCTCCCGATCAACAGGAAATCCACCCCAGCTCCCTTTACGGTTTCAGTACAAGAGCAACAGCTTCTTGACTTCCAAAAGCTACTGAAGCTGTCAAATATTGGCCCAAGGGCATACGAAAACCAGTTGACAAATGGT|||||2455|,ACCATTTGTCAACTGGTTTTCGTATGCCCTTGGGCCAATATTTGACAGCTTCAGTAGCTTTTGGAAGTCAAGAAGCTGTTGCTCTTGTACTGAAACCGTAAAGGGAGCTGGGGTGGATTTCCTGTTGATCGGGAGATCTGCAAAAGAAGGCATCTTGGTCAAGTTGTAACCCTCTATGAATTGTGAACGTGTAATCTGGGTTGGCGTTACGATGCGACTGTGATGTACAACTGAGAAATGCACAAGCTTCTTGAGGATGGAGAACTGATGCTTTATTATAGTTCTTGAGCAGCCTCCTATTCCGCTTCTTTTGTTACACTTGCTGCCATACCACTCGACTTTCGCTCCATACACAGCAATAGCCATCTCATTAGAACGAAAGTCATCCACAAATTCAGGCATCTATCACGATTGGTTCCGTCTCGTGGTATATTTACCATGGTGTCTCACCTACGACTAGTATGCCAAGCACGGCAATACTGCCCGCTGCTGGAAGAAGATTTTGGCCTTCAATAAGAGAGAGAGAGAGAGAGAGAGAGAGAGAGAGATTGACGCCACTCATACAACTATGACAACGAAATATATACATTCAGAGGTTGAAAGCCATCAATGATAGACACGACATAGTTGGCTTTACACGCAAAGTCGGATTACAAGCATGACGTATCATCGGTTGTTGGTGAGTCAACAGTTGGCGCGGATGTAAAGGACAGTCATAGAGGCAAGACATTACCAAGAAATACCCAATCAGTTGAACTGCTTGTTGAGTAGATGAAAATGATAACGCTTAGAATTCGCAATGATGTACATGTCCAGCAATTTCACAGTGGAAGATAAACGCAGAAGCGTAGATTCTGTGCATCTTTCATTATGATCTCAACCCTCGCTTCCTTGATTTCATGGCCTGTGAGCCCCGCCGTGTTGCATCGTTTTCTCTCTCGAGCATATTCATCCTTTCTCGAAGGCTCTGCAGTGAGAGAACCACGTTACCCTGTGTATCATAACTTGGTTCCTCTGACATTTTGCTTGAAGCCAATTCAGAACATTGAAACCTCGATATTGTCAGGCCTGATCGTGTCCTCTGCCAGCGGCGTACTGATTGAAATCTCCTGTCTGGTCGTCGATGCTTCAGGTTTGGCTGTCGATTCTAGAGCCGGCTGATTGGCAGGCTCCTTGTGAAGATGTTTCGACTTCTTCTCATCAAACAATGGCGGTCGAAGATGCCATCCTCTCCTTGTACATGCGTCACAGTAAAAGTCTTTCTGTGGCTCTGGAGCTGTAGGCGCGACACAAGCTTGATGATATGATTGGCAGCAAGCATCGCAATCAAGAATTCACCCTGGTTTGCGGCAAGTATAACAAAATGGGTTGTGCGGCGAGCCGCTCTCTGTGAAGTGTCAGCTGTGAAATCCCAAATGTGCATCCAATGCTTGCAATATCGCCACCCAGATGGAGACTAGGTAGCTTCAAAGAAACAAGAACATATGAACCGAAACATACGTATCAGTAATGATGAAGAGGCTTTCATAAGACAAGTATGGCTGCAGCAAACCGAAAACAGGAATATAAGTATGAATACTCACTTCTCCATGTATGATATATGATCTTCTGCTCATTCATGGTCAGAGATGTCCCCGACGCAGCATAAGTAGAGATTCTATAGCCGGCGATGACGGGATATTCACTCGTCTCCATTGTTGATGTCCGCCGTCTTTTGGTCTGTGTATCAAGAGACTCTGCCATAACTATTATGTTGCAAGCCGGATAATACGAAGCAAGGTCAACTGGACCAGCAATATTCTAGACTCGTGAACGGGGCCAAAGTGCAGCGGAAAGAAGTCGCGATAACAATGAGATGCTCCTACAACACCAAATGCAGGACATCAAGTTGGCTAAGCAGAAATCCGTGTGGAGGTAGCAAGATGGAACTGGGCACATATGCCGAAACAGGCATGAGGCGGACCGTTTACCCCAAAGCAGCAACGCCATCCTACCGACGTTTGTCCGTTCAGCTCTGACGAGAACTGGGCGGTCGAGTAATCAATTTTCTCTTCTGTGTTCATCGAATAAATTTATAGCCAAGGCAGCTTTATTTCCCACTTACCTCATTAATATTTATCGAACATCTACACATGGTTTTTTCGTTGCCTCAATGGGTAACTTCTTCCTCTGGCAGCTACTAACTAGTTACCTACCTACACCCAGCTGAGCTGACGAGGGGGCATACGGCTCAGCAGACCTATGATAGTGAGCATTGTTATAGGCTTCCAGGCTGGAAGCTATGAACGGCAATTGATCCCCGGATCAGCTTGTCAACGATGCAGGAAGCGACTCATCAAGGTAATGGTTCATACTCAAATGAGTCGTGTTATTCCTCAAATTGTGGGATATGGCATTCGGACTGAGAAATACAAGTGTGATGGAACTAGGCCTAGCTGCAAGCAGTGTACTTCGGCCAAGCATGACTGTCCTGGATACAGTGAAGACTGGAAATTCATCAACAATGGCGCCAAACTATCTCCCAAGCGACAGAAGAGGCAGTCTTTCCGCCCCCTCAAGACATCA|upstream_gene_variant|MODIFIER|exon-XM_006961795.1-1|GENE_exon-XM_006961795.1-1|transcript|rna-XM_006961795.1|protein_coding||c.-2455delAinsTGATGTCTTGAGGGGGCGGAAAGACTGCCTCTTCTGTCGCTTGGGAGATAGTTTGGCGCCATTGTTGATGAATTTCCAGTCTTCACTGTATCCAGGACAGTCATGCTTGGCCGAAGTACACTGCTTGCAGCTAGGCCTAGTTCCATCACACTTGTATTTCTCAGTCCGAATGCCATATCCCACAATTTGAGGAATAACACGACTCATTTGAGTATGAACCATTACCTTGATGAGTCGCTTCCTGCATCGTTGACAAGCTGATCCGGGGATCAATTGCCGTTCATAGCTTCCAGCCTGGAAGCCTATAACAATGCTCACTATCATAGGTCTGCTGAGCCGTATGCCCCCTCGTCAGCTCAGCTGGGTGTAGGTAGGTAACTAGTTAGTAGCTGCCAGAGGAAGAAGTTACCCATTGAGGCAACGAAAAAACCATGTGTAGATGTTCGATAAATATTAATGAGGTAAGTGGGAAATAAAGCTGCCTTGGCTATAAATTTATTCGATGAACACAGAAGAGAAAATTGATTACTCGACCGCCCAGTTCTCGTCAGAGCTGAACGGACAAACGTCGGTAGGATGGCGTTGCTGCTTTGGGGTAAACGGTCCGCCTCATGCCTGTTTCGGCATATGTGCCCAGTTCCATCTTGCTACCTCCACACGGATTTCTGCTTAGCCAACTTGATGTCCTGCATTTGGTGTTGTAGGAGCATCTCATTGTTATCGCGACTTCTTTCCGCTGCACTTTGGCCCCGTTCACGAGTCTAGAATATTGCTGGTCCAGTTGACCTTGCTTCGTATTATCCGGCTTGCAACATAATAGTTATGGCAGAGTCTCTTGATACACAGACCAAAAGACGGCGGACATCAACAATGGAGACGAGTGAATATCCCGTCATCGCCGGCTATAGAATCTCTACTTATGCTGCGTCGGGGACATCTCTGACCATGAATGAGCAGAAGATCATATATCATACATGGAGAAGTGAGTATTCATACTTATATTCCTGTTTTCGGTTTGCTGCAGCCATACTTGTCTTATGAAAGCCTCTTCATCATTACTGATACGTATGTTTCGGTTCATATGTTCTTGTTTCTTTGAAGCTACCTAGTCTCCATCTGGGTGGCGATATTGCAAGCATTGGATGCACATTTGGGATTTCACAGCTGACACTTCACAGAGAGCGGCTCGCCGCACAACCCATTTTGTTATACTTGCCGCAAACCAGGGTGAATTCTTGATTGCGATGCTTGCTGCCAATCATATCATCAAGCTTGTGTCGCGCCTACAGCTCCAGAGCCACAGAAAGACTTTTACTGTGACGCATGTACAAGGAGAGGATGGCATCTTCGACCGCCATTGTTTGATGAGAAGAAGTCGAAACATCTTCACAAGGAGCCTGCCAATCAGCCGGCTCTAGAATCGACAGCCAAACCTGAAGCATCGACGACCAGACAGGAGATTTCAATCAGTACGCCGCTGGCAGAGGACACGATCAGGCCTGACAATATCGAGGTTTCAATGTTCTGAATTGGCTTCAAGCAAAATGTCAGAGGAACCAAGTTATGATACACAGGGTAACGTGGTTCTCTCACTGCAGAGCCTTCGAGAAAGGATGAATATGCTCGAGAGAGAAAACGATGCAACACGGCGGGGCTCACAGGCCATGAAATCAAGGAAGCGAGGGTTGAGATCATAATGAAAGATGCACAGAATCTACGCTTCTGCGTTTATCTTCCACTGTGAAATTGCTGGACATGTACATCATTGCGAATTCTAAGCGTTATCATTTTCATCTACTCAACAAGCAGTTCAACTGATTGGGTATTTCTTGGTAATGTCTTGCCTCTATGACTGTCCTTTACATCCGCGCCAACTGTTGACTCACCAACAACCGATGATACGTCATGCTTGTAATCCGACTTTGCGTGTAAAGCCAACTATGTCGTGTCTATCATTGATGGCTTTCAACCTCTGAATGTATATATTTCGTTGTCATAGTTGTATGAGTGGCGTCAATCTCTCTCTCTCTCTCTCTCTCTCTCTCTCTCTTATTGAAGGCCAAAATCTTCTTCCAGCAGCGGGCAGTATTGCCGTGCTTGGCATACTAGTCGTAGGTGAGACACCATGGTAAATATACCACGAGACGGAACCAATCGTGATAGATGCCTGAATTTGTGGATGACTTTCGTTCTAATGAGATGGCTATTGCTGTGTATGGAGCGAAAGTCGAGTGGTATGGCAGCAAGTGTAACAAAAGAAGCGGAATAGGAGGCTGCTCAAGAACTATAATAAAGCATCAGTTCTCCATCCTCAAGAAGCTTGTGCATTTCTCAGTTGTACATCACAGTCGCATCGTAACGCCAACCCAGATTACACGTTCACAATTCATAGAGGGTTACAACTTGACCAAGATGCCTTCTTTTGCAGATCTCCCGATCAACAGGAAATCCACCCCAGCTCCCTTTACGGTTTCAGTACAAGAGCAACAGCTTCTTGACTTCCAAAAGCTACTGAAGCTGTCAAATATTGGCCCAAGGGCATACGAAAACCAGTTGACAAATGGT|||||2455|,ACCATTTGTCAACTGGTTTTCGTATGCCCTTGGGCCAATATTTGACAGCTTCAGTAGCTTTTGGAAGTCAAGAAGCTGTTGCTCTTGTACTGAAACCGTAAAGGGAGCTGGGGTGGATTTCCTGTTGATCGGGAGATCTGCAAAAGAAGGCATCTTGGTCAAGTTGTAACCCTCTATGAATTGTGAACGTGTAATCTGGGTTGGCGTTACGATGCGACTGTGATGTACAACTGAGAAATGCACAAGCTTCTTGAGGATGGAGAACTGATGCTTTATTATAGTTCTTGAGCAGCCTCCTATTCCGCTTCTTTTGTTACACTTGCTGCCATACCACTCGACTTTCGCTCCATACACAGCAATAGCCATCTCATTAGAACGAAAGTCATCCACAAATTCAGGCATCTATCACGATTGGTTCCGTCTCGTGGTATATTTACCATGGTGTCTCACCTACGACTAGTATGCCAAGCACGGCAATACTGCCCGCTGCTGGAAGAAGATTTTGGCCTTCAATAAGAGAGAGAGAGAGAGAGAGAGAGAGAGAGAGATTGACGCCACTCATACAACTATGACAACGAAATATATACATTCAGAGGTTGAAAGCCATCAATGATAGACACGACATAGTTGGCTTTACACGCAAAGTCGGATTACAAGCATGACGTATCATCGGTTGTTGGTGAGTCAACAGTTGGCGCGGATGTAAAGGACAGTCATAGAGGCAAGACATTACCAAGAAATACCCAATCAGTTGAACTGCTTGTTGAGTAGATGAAAATGATAACGCTTAGAATTCGCAATGATGTACATGTCCAGCAATTTCACAGTGGAAGATAAACGCAGAAGCGTAGATTCTGTGCATCTTTCATTATGATCTCAACCCTCGCTTCCTTGATTTCATGGCCTGTGAGCCCCGCCGTGTTGCATCGTTTTCTCTCTCGAGCATATTCATCCTTTCTCGAAGGCTCTGCAGTGAGAGAACCACGTTACCCTGTGTATCATAACTTGGTTCCTCTGACATTTTGCTTGAAGCCAATTCAGAACATTGAAACCTCGATATTGTCAGGCCTGATCGTGTCCTCTGCCAGCGGCGTACTGATTGAAATCTCCTGTCTGGTCGTCGATGCTTCAGGTTTGGCTGTCGATTCTAGAGCCGGCTGATTGGCAGGCTCCTTGTGAAGATGTTTCGACTTCTTCTCATCAAACAATGGCGGTCGAAGATGCCATCCTCTCCTTGTACATGCGTCACAGTAAAAGTCTTTCTGTGGCTCTGGAGCTGTAGGCGCGACACAAGCTTGATGATATGATTGGCAGCAAGCATCGCAATCAAGAATTCACCCTGGTTTGCGGCAAGTATAACAAAATGGGTTGTGCGGCGAGCCGCTCTCTGTGAAGTGTCAGCTGTGAAATCCCAAATGTGCATCCAATGCTTGCAATATCGCCACCCAGATGGAGACTAGGTAGCTTCAAAGAAACAAGAACATATGAACCGAAACATACGTATCAGTAATGATGAAGAGGCTTTCATAAGACAAGTATGGCTGCAGCAAACCGAAAACAGGAATATAAGTATGAATACTCACTTCTCCATGTATGATATATGATCTTCTGCTCATTCATGGTCAGAGATGTCCCCGACGCAGCATAAGTAGAGATTCTATAGCCGGCGATGACGGGATATTCACTCGTCTCCATTGTTGATGTCCGCCGTCTTTTGGTCTGTGTATCAAGAGACTCTGCCATAACTATTATGTTGCAAGCCGGATAATACGAAGCAAGGTCAACTGGACCAGCAATATTCTAGACTCGTGAACGGGGCCAAAGTGCAGCGGAAAGAAGTCGCGATAACAATGAGATGCTCCTACAACACCAAATGCAGGACATCAAGTTGGCTAAGCAGAAATCCGTGTGGAGGTAGCAAGATGGAACTGGGCACATATGCCGAAACAGGCATGAGGCGGACCGTTTACCCCAAAGCAGCAACGCCATCCTACCGACGTTTGTCCGTTCAGCTCTGACGAGAACTGGGCGGTCGAGTAATCAATTTTCTCTTCTGTGTTCATCGAATAAATTTATAGCCAAGGCAGCTTTATTTCCCACTTACCTCATTAATATTTATCGAACATCTACACATGGTTTTTTCGTTGCCTCAATGGGTAACTTCTTCCTCTGGCAGCTACTAACTAGTTACCTACCTACACCCAGCTGAGCTGACGAGGGGGCATACGGCTCAGCAGACCTATGATAGTGAGCATTGTTATAGGCTTCCAGGCTGGAAGCTATGAACGGCAATTGATCCCCGGATCAGCTTGTCAACGATGCAGGAAGCGACTCATCAAGGTAATGGTTCATACTCAAATGAGTCGTGTTATTCCTCAAATTGTGGGATATGGCATTCGGACTGAGAAATACAAGTGTGATGGAACTAGGCCTAGCTGCAAGCAGTGTACTTCGGCCAAGCATGACTGTCCTGGATACAGTGAAGACTGGAAATTCATCAACAATGGCGCCAAACTATCTCCCAAGCGACAGAAGAGGCAGTCTTTCCGCCCCCTCAAGACATCA|upstream_gene_variant|MODIFIER|exon-XM_006961796.1-1|GENE_exon-XM_006961796.1-1|transcript|rna-XM_006961796.1|protein_coding||c.-819_-818insTGATGTCTTGAGGGGGCGGAAAGACTGCCTCTTCTGTCGCTTGGGAGATAGTTTGGCGCCATTGTTGATGAATTTCCAGTCTTCACTGTATCCAGGACAGTCATGCTTGGCCGAAGTACACTGCTTGCAGCTAGGCCTAGTTCCATCACACTTGTATTTCTCAGTCCGAATGCCATATCCCACAATTTGAGGAATAACACGACTCATTTGAGTATGAACCATTACCTTGATGAGTCGCTTCCTGCATCGTTGACAAGCTGATCCGGGGATCAATTGCCGTTCATAGCTTCCAGCCTGGAAGCCTATAACAATGCTCACTATCATAGGTCTGCTGAGCCGTATGCCCCCTCGTCAGCTCAGCTGGGTGTAGGTAGGTAACTAGTTAGTAGCTGCCAGAGGAAGAAGTTACCCATTGAGGCAACGAAAAAACCATGTGTAGATGTTCGATAAATATTAATGAGGTAAGTGGGAAATAAAGCTGCCTTGGCTATAAATTTATTCGATGAACACAGAAGAGAAAATTGATTACTCGACCGCCCAGTTCTCGTCAGAGCTGAACGGACAAACGTCGGTAGGATGGCGTTGCTGCTTTGGGGTAAACGGTCCGCCTCATGCCTGTTTCGGCATATGTGCCCAGTTCCATCTTGCTACCTCCACACGGATTTCTGCTTAGCCAACTTGATGTCCTGCATTTGGTGTTGTAGGAGCATCTCATTGTTATCGCGACTTCTTTCCGCTGCACTTTGGCCCCGTTCACGAGTCTAGAATATTGCTGGTCCAGTTGACCTTGCTTCGTATTATCCGGCTTGCAACATAATAGTTATGGCAGAGTCTCTTGATACACAGACCAAAAGACGGCGGACATCAACAATGGAGACGAGTGAATATCCCGTCATCGCCGGCTATAGAATCTCTACTTATGCTGCGTCGGGGACATCTCTGACCATGAATGAGCAGAAGATCATATATCATACATGGAGAAGTGAGTATTCATACTTATATTCCTGTTTTCGGTTTGCTGCAGCCATACTTGTCTTATGAAAGCCTCTTCATCATTACTGATACGTATGTTTCGGTTCATATGTTCTTGTTTCTTTGAAGCTACCTAGTCTCCATCTGGGTGGCGATATTGCAAGCATTGGATGCACATTTGGGATTTCACAGCTGACACTTCACAGAGAGCGGCTCGCCGCACAACCCATTTTGTTATACTTGCCGCAAACCAGGGTGAATTCTTGATTGCGATGCTTGCTGCCAATCATATCATCAAGCTTGTGTCGCGCCTACAGCTCCAGAGCCACAGAAAGACTTTTACTGTGACGCATGTACAAGGAGAGGATGGCATCTTCGACCGCCATTGTTTGATGAGAAGAAGTCGAAACATCTTCACAAGGAGCCTGCCAATCAGCCGGCTCTAGAATCGACAGCCAAACCTGAAGCATCGACGACCAGACAGGAGATTTCAATCAGTACGCCGCTGGCAGAGGACACGATCAGGCCTGACAATATCGAGGTTTCAATGTTCTGAATTGGCTTCAAGCAAAATGTCAGAGGAACCAAGTTATGATACACAGGGTAACGTGGTTCTCTCACTGCAGAGCCTTCGAGAAAGGATGAATATGCTCGAGAGAGAAAACGATGCAACACGGCGGGGCTCACAGGCCATGAAATCAAGGAAGCGAGGGTTGAGATCATAATGAAAGATGCACAGAATCTACGCTTCTGCGTTTATCTTCCACTGTGAAATTGCTGGACATGTACATCATTGCGAATTCTAAGCGTTATCATTTTCATCTACTCAACAAGCAGTTCAACTGATTGGGTATTTCTTGGTAATGTCTTGCCTCTATGACTGTCCTTTACATCCGCGCCAACTGTTGACTCACCAACAACCGATGATACGTCATGCTTGTAATCCGACTTTGCGTGTAAAGCCAACTATGTCGTGTCTATCATTGATGGCTTTCAACCTCTGAATGTATATATTTCGTTGTCATAGTTGTATGAGTGGCGTCAATCTCTCTCTCTCTCTCTCTCTCTCTCTCTCTCTTATTGAAGGCCAAAATCTTCTTCCAGCAGCGGGCAGTATTGCCGTGCTTGGCATACTAGTCGTAGGTGAGACACCATGGTAAATATACCACGAGACGGAACCAATCGTGATAGATGCCTGAATTTGTGGATGACTTTCGTTCTAATGAGATGGCTATTGCTGTGTATGGAGCGAAAGTCGAGTGGTATGGCAGCAAGTGTAACAAAAGAAGCGGAATAGGAGGCTGCTCAAGAACTATAATAAAGCATCAGTTCTCCATCCTCAAGAAGCTTGTGCATTTCTCAGTTGTACATCACAGTCGCATCGTAACGCCAACCCAGATTACACGTTCACAATTCATAGAGGGTTACAACTTGACCAAGATGCCTTCTTTTGCAGATCTCCCGATCAACAGGAAATCCACCCCAGCTCCCTTTACGGTTTCAGTACAAGAGCAACAGCTTCTTGACTTCCAAAAGCTACTGAAGCTGTCAAATATTGGCCCAAGGGCATACGAAAACCAGTTGACAAATGGT|||||819|,ACCATTTGTCAACTGGTTTTCGTATGCCCTTGGGCCAATATTTGACAGCTTCAGTAGCTTTTGGAAGTCAAGAAGCTGTTGCTCTTGTACTGAAACCGTAAAGGGAGCTGGGGTGGATTTCCTGTTGATCGGGAGATCTGCAAAAGAAGGCATCTTGGTCAAGTTGTAACCCTCTATGAATTGTGAACGTGTAATCTGGGTTGGCGTTACGATGCGACTGTGATGTACAACTGAGAAATGCACAAGCTTCTTGAGGATGGAGAACTGATGCTTTATTATAGTTCTTGAGCAGCCTCCTATTCCGCTTCTTTTGTTACACTTGCTGCCATACCACTCGACTTTCGCTCCATACACAGCAATAGCCATCTCATTAGAACGAAAGTCATCCACAAATTCAGGCATCTATCACGATTGGTTCCGTCTCGTGGTATATTTACCATGGTGTCTCACCTACGACTAGTATGCCAAGCACGGCAATACTGCCCGCTGCTGGAAGAAGATTTTGGCCTTCAATAAGAGAGAGAGAGAGAGAGAGAGAGAGAGAGAGATTGACGCCACTCATACAACTATGACAACGAAATATATACATTCAGAGGTTGAAAGCCATCAATGATAGACACGACATAGTTGGCTTTACACGCAAAGTCGGATTACAAGCATGACGTATCATCGGTTGTTGGTGAGTCAACAGTTGGCGCGGATGTAAAGGACAGTCATAGAGGCAAGACATTACCAAGAAATACCCAATCAGTTGAACTGCTTGTTGAGTAGATGAAAATGATAACGCTTAGAATTCGCAATGATGTACATGTCCAGCAATTTCACAGTGGAAGATAAACGCAGAAGCGTAGATTCTGTGCATCTTTCATTATGATCTCAACCCTCGCTTCCTTGATTTCATGGCCTGTGAGCCCCGCCGTGTTGCATCGTTTTCTCTCTCGAGCATATTCATCCTTTCTCGAAGGCTCTGCAGTGAGAGAACCACGTTACCCTGTGTATCATAACTTGGTTCCTCTGACATTTTGCTTGAAGCCAATTCAGAACATTGAAACCTCGATATTGTCAGGCCTGATCGTGTCCTCTGCCAGCGGCGTACTGATTGAAATCTCCTGTCTGGTCGTCGATGCTTCAGGTTTGGCTGTCGATTCTAGAGCCGGCTGATTGGCAGGCTCCTTGTGAAGATGTTTCGACTTCTTCTCATCAAACAATGGCGGTCGAAGATGCCATCCTCTCCTTGTACATGCGTCACAGTAAAAGTCTTTCTGTGGCTCTGGAGCTGTAGGCGCGACACAAGCTTGATGATATGATTGGCAGCAAGCATCGCAATCAAGAATTCACCCTGGTTTGCGGCAAGTATAACAAAATGGGTTGTGCGGCGAGCCGCTCTCTGTGAAGTGTCAGCTGTGAAATCCCAAATGTGCATCCAATGCTTGCAATATCGCCACCCAGATGGAGACTAGGTAGCTTCAAAGAAACAAGAACATATGAACCGAAACATACGTATCAGTAATGATGAAGAGGCTTTCATAAGACAAGTATGGCTGCAGCAAACCGAAAACAGGAATATAAGTATGAATACTCACTTCTCCATGTATGATATATGATCTTCTGCTCATTCATGGTCAGAGATGTCCCCGACGCAGCATAAGTAGAGATTCTATAGCCGGCGATGACGGGATATTCACTCGTCTCCATTGTTGATGTCCGCCGTCTTTTGGTCTGTGTATCAAGAGACTCTGCCATAACTATTATGTTGCAAGCCGGATAATACGAAGCAAGGTCAACTGGACCAGCAATATTCTAGACTCGTGAACGGGGCCAAAGTGCAGCGGAAAGAAGTCGCGATAACAATGAGATGCTCCTACAACACCAAATGCAGGACATCAAGTTGGCTAAGCAGAAATCCGTGTGGAGGTAGCAAGATGGAACTGGGCACATATGCCGAAACAGGCATGAGGCGGACCGTTTACCCCAAAGCAGCAACGCCATCCTACCGACGTTTGTCCGTTCAGCTCTGACGAGAACTGGGCGGTCGAGTAATCAATTTTCTCTTCTGTGTTCATCGAATAAATTTATAGCCAAGGCAGCTTTATTTCCCACTTACCTCATTAATATTTATCGAACATCTACACATGGTTTTTTCGTTGCCTCAATGGGTAACTTCTTCCTCTGGCAGCTACTAACTAGTTACCTACCTACACCCAGCTGAGCTGACGAGGGGGCATACGGCTCAGCAGACCTATGATAGTGAGCATTGTTATAGGCTTCCAGGCTGGAAGCTATGAACGGCAATTGATCCCCGGATCAGCTTGTCAACGATGCAGGAAGCGACTCATCAAGGTAATGGTTCATACTCAAATGAGTCGTGTTATTCCTCAAATTGTGGGATATGGCATTCGGACTGAGAAATACAAGTGTGATGGAACTAGGCCTAGCTGCAAGCAGTGTACTTCGGCCAAGCATGACTGTCCTGGATACAGTGAAGACTGGAAATTCATCAACAATGGCGCCAAACTATCTCCCAAGCGACAGAAGAGGCAGTCTTTCCGCCCCCTCAAGACATCA|upstream_gene_variant|MODIFIER|exon-XM_006961796.1-1|GENE_exon-XM_006961796.1-1|transcript|rna-XM_006961796.1|protein_coding||c.-819delGinsTGATGTCTTGAGGGGGCGGAAAGACTGCCTCTTCTGTCGCTTGGGAGATAGTTTGGCGCCATTGTTGATGAATTTCCAGTCTTCACTGTATCCAGGACAGTCATGCTTGGCCGAAGTACACTGCTTGCAGCTAGGCCTAGTTCCATCACACTTGTATTTCTCAGTCCGAATGCCATATCCCACAATTTGAGGAATAACACGACTCATTTGAGTATGAACCATTACCTTGATGAGTCGCTTCCTGCATCGTTGACAAGCTGATCCGGGGATCAATTGCCGTTCATAGCTTCCAGCCTGGAAGCCTATAACAATGCTCACTATCATAGGTCTGCTGAGCCGTATGCCCCCTCGTCAGCTCAGCTGGGTGTAGGTAGGTAACTAGTTAGTAGCTGCCAGAGGAAGAAGTTACCCATTGAGGCAACGAAAAAACCATGTGTAGATGTTCGATAAATATTAATGAGGTAAGTGGGAAATAAAGCTGCCTTGGCTATAAATTTATTCGATGAACACAGAAGAGAAAATTGATTACTCGACCGCCCAGTTCTCGTCAGAGCTGAACGGACAAACGTCGGTAGGATGGCGTTGCTGCTTTGGGGTAAACGGTCCGCCTCATGCCTGTTTCGGCATATGTGCCCAGTTCCATCTTGCTACCTCCACACGGATTTCTGCTTAGCCAACTTGATGTCCTGCATTTGGTGTTGTAGGAGCATCTCATTGTTATCGCGACTTCTTTCCGCTGCACTTTGGCCCCGTTCACGAGTCTAGAATATTGCTGGTCCAGTTGACCTTGCTTCGTATTATCCGGCTTGCAACATAATAGTTATGGCAGAGTCTCTTGATACACAGACCAAAAGACGGCGGACATCAACAATGGAGACGAGTGAATATCCCGTCATCGCCGGCTATAGAATCTCTACTTATGCTGCGTCGGGGACATCTCTGACCATGAATGAGCAGAAGATCATATATCATACATGGAGAAGTGAGTATTCATACTTATATTCCTGTTTTCGGTTTGCTGCAGCCATACTTGTCTTATGAAAGCCTCTTCATCATTACTGATACGTATGTTTCGGTTCATATGTTCTTGTTTCTTTGAAGCTACCTAGTCTCCATCTGGGTGGCGATATTGCAAGCATTGGATGCACATTTGGGATTTCACAGCTGACACTTCACAGAGAGCGGCTCGCCGCACAACCCATTTTGTTATACTTGCCGCAAACCAGGGTGAATTCTTGATTGCGATGCTTGCTGCCAATCATATCATCAAGCTTGTGTCGCGCCTACAGCTCCAGAGCCACAGAAAGACTTTTACTGTGACGCATGTACAAGGAGAGGATGGCATCTTCGACCGCCATTGTTTGATGAGAAGAAGTCGAAACATCTTCACAAGGAGCCTGCCAATCAGCCGGCTCTAGAATCGACAGCCAAACCTGAAGCATCGACGACCAGACAGGAGATTTCAATCAGTACGCCGCTGGCAGAGGACACGATCAGGCCTGACAATATCGAGGTTTCAATGTTCTGAATTGGCTTCAAGCAAAATGTCAGAGGAACCAAGTTATGATACACAGGGTAACGTGGTTCTCTCACTGCAGAGCCTTCGAGAAAGGATGAATATGCTCGAGAGAGAAAACGATGCAACACGGCGGGGCTCACAGGCCATGAAATCAAGGAAGCGAGGGTTGAGATCATAATGAAAGATGCACAGAATCTACGCTTCTGCGTTTATCTTCCACTGTGAAATTGCTGGACATGTACATCATTGCGAATTCTAAGCGTTATCATTTTCATCTACTCAACAAGCAGTTCAACTGATTGGGTATTTCTTGGTAATGTCTTGCCTCTATGACTGTCCTTTACATCCGCGCCAACTGTTGACTCACCAACAACCGATGATACGTCATGCTTGTAATCCGACTTTGCGTGTAAAGCCAACTATGTCGTGTCTATCATTGATGGCTTTCAACCTCTGAATGTATATATTTCGTTGTCATAGTTGTATGAGTGGCGTCAATCTCTCTCTCTCTCTCTCTCTCTCTCTCTCTCTTATTGAAGGCCAAAATCTTCTTCCAGCAGCGGGCAGTATTGCCGTGCTTGGCATACTAGTCGTAGGTGAGACACCATGGTAAATATACCACGAGACGGAACCAATCGTGATAGATGCCTGAATTTGTGGATGACTTTCGTTCTAATGAGATGGCTATTGCTGTGTATGGAGCGAAAGTCGAGTGGTATGGCAGCAAGTGTAACAAAAGAAGCGGAATAGGAGGCTGCTCAAGAACTATAATAAAGCATCAGTTCTCCATCCTCAAGAAGCTTGTGCATTTCTCAGTTGTACATCACAGTCGCATCGTAACGCCAACCCAGATTACACGTTCACAATTCATAGAGGGTTACAACTTGACCAAGATGCCTTCTTTTGCAGATCTCCCGATCAACAGGAAATCCACCCCAGCTCCCTTTACGGTTTCAGTACAAGAGCAACAGCTTCTTGACTTCCAAAAGCTACTGAAGCTGTCAAATATTGGCCCAAGGGCATACGAAAACCAGTTGACAAATGGT|||||819|,ACCATTTGTCAACTGGTTTTCGTATGCCCTTGGGCCAATATTTGACAGCTTCAGTAGCTTTTGGAAGTCAAGAAGCTGTTGCTCTTGTACTGAAACCGTAAAGGGAGCTGGGGTGGATTTCCTGTTGATCGGGAGATCTGCAAAAGAAGGCATCTTGGTCAAGTTGTAACCCTCTATGAATTGTGAACGTGTAATCTGGGTTGGCGTTACGATGCGACTGTGATGTACAACTGAGAAATGCACAAGCTTCTTGAGGATGGAGAACTGATGCTTTATTATAGTTCTTGAGCAGCCTCCTATTCCGCTTCTTTTGTTACACTTGCTGCCATACCACTCGACTTTCGCTCCATACACAGCAATAGCCATCTCATTAGAACGAAAGTCATCCACAAATTCAGGCATCTATCACGATTGGTTCCGTCTCGTGGTATATTTACCATGGTGTCTCACCTACGACTAGTATGCCAAGCACGGCAATACTGCCCGCTGCTGGAAGAAGATTTTGGCCTTCAATAAGAGAGAGAGAGAGAGAGAGAGAGAGAGAGAGATTGACGCCACTCATACAACTATGACAACGAAATATATACATTCAGAGGTTGAAAGCCATCAATGATAGACACGACATAGTTGGCTTTACACGCAAAGTCGGATTACAAGCATGACGTATCATCGGTTGTTGGTGAGTCAACAGTTGGCGCGGATGTAAAGGACAGTCATAGAGGCAAGACATTACCAAGAAATACCCAATCAGTTGAACTGCTTGTTGAGTAGATGAAAATGATAACGCTTAGAATTCGCAATGATGTACATGTCCAGCAATTTCACAGTGGAAGATAAACGCAGAAGCGTAGATTCTGTGCATCTTTCATTATGATCTCAACCCTCGCTTCCTTGATTTCATGGCCTGTGAGCCCCGCCGTGTTGCATCGTTTTCTCTCTCGAGCATATTCATCCTTTCTCGAAGGCTCTGCAGTGAGAGAACCACGTTACCCTGTGTATCATAACTTGGTTCCTCTGACATTTTGCTTGAAGCCAATTCAGAACATTGAAACCTCGATATTGTCAGGCCTGATCGTGTCCTCTGCCAGCGGCGTACTGATTGAAATCTCCTGTCTGGTCGTCGATGCTTCAGGTTTGGCTGTCGATTCTAGAGCCGGCTGATTGGCAGGCTCCTTGTGAAGATGTTTCGACTTCTTCTCATCAAACAATGGCGGTCGAAGATGCCATCCTCTCCTTGTACATGCGTCACAGTAAAAGTCTTTCTGTGGCTCTGGAGCTGTAGGCGCGACACAAGCTTGATGATATGATTGGCAGCAAGCATCGCAATCAAGAATTCACCCTGGTTTGCGGCAAGTATAACAAAATGGGTTGTGCGGCGAGCCGCTCTCTGTGAAGTGTCAGCTGTGAAATCCCAAATGTGCATCCAATGCTTGCAATATCGCCACCCAGATGGAGACTAGGTAGCTTCAAAGAAACAAGAACATATGAACCGAAACATACGTATCAGTAATGATGAAGAGGCTTTCATAAGACAAGTATGGCTGCAGCAAACCGAAAACAGGAATATAAGTATGAATACTCACTTCTCCATGTATGATATATGATCTTCTGCTCATTCATGGTCAGAGATGTCCCCGACGCAGCATAAGTAGAGATTCTATAGCCGGCGATGACGGGATATTCACTCGTCTCCATTGTTGATGTCCGCCGTCTTTTGGTCTGTGTATCAAGAGACTCTGCCATAACTATTATGTTGCAAGCCGGATAATACGAAGCAAGGTCAACTGGACCAGCAATATTCTAGACTCGTGAACGGGGCCAAAGTGCAGCGGAAAGAAGTCGCGATAACAATGAGATGCTCCTACAACACCAAATGCAGGACATCAAGTTGGCTAAGCAGAAATCCGTGTGGAGGTAGCAAGATGGAACTGGGCACATATGCCGAAACAGGCATGAGGCGGACCGTTTACCCCAAAGCAGCAACGCCATCCTACCGACGTTTGTCCGTTCAGCTCTGACGAGAACTGGGCGGTCGAGTAATCAATTTTCTCTTCTGTGTTCATCGAATAAATTTATAGCCAAGGCAGCTTTATTTCCCACTTACCTCATTAATATTTATCGAACATCTACACATGGTTTTTTCGTTGCCTCAATGGGTAACTTCTTCCTCTGGCAGCTACTAACTAGTTACCTACCTACACCCAGCTGAGCTGACGAGGGGGCATACGGCTCAGCAGACCTATGATAGTGAGCATTGTTATAGGCTTCCAGGCTGGAAGCTATGAACGGCAATTGATCCCCGGATCAGCTTGTCAACGATGCAGGAAGCGACTCATCAAGGTAATGGTTCATACTCAAATGAGTCGTGTTATTCCTCAAATTGTGGGATATGGCATTCGGACTGAGAAATACAAGTGTGATGGAACTAGGCCTAGCTGCAAGCAGTGTACTTCGGCCAAGCATGACTGTCCTGGATACAGTGAAGACTGGAAATTCATCAACAATGGCGCCAAACTATCTCCCAAGCGACAGAAGAGGCAGTCTTTCCGCCCCCTCAAGACATCA|upstream_gene_variant|MODIFIER|exon-XM_006961796.1-1|GENE_exon-XM_006961796.1-1|transcript|rna-XM_006961796.1|protein_coding||c.-819delCinsTGATGTCTTGAGGGGGCGGAAAGACTGCCTCTTCTGTCGCTTGGGAGATAGTTTGGCGCCATTGTTGATGAATTTCCAGTCTTCACTGTATCCAGGACAGTCATGCTTGGCCGAAGTACACTGCTTGCAGCTAGGCCTAGTTCCATCACACTTGTATTTCTCAGTCCGAATGCCATATCCCACAATTTGAGGAATAACACGACTCATTTGAGTATGAACCATTACCTTGATGAGTCGCTTCCTGCATCGTTGACAAGCTGATCCGGGGATCAATTGCCGTTCATAGCTTCCAGCCTGGAAGCCTATAACAATGCTCACTATCATAGGTCTGCTGAGCCGTATGCCCCCTCGTCAGCTCAGCTGGGTGTAGGTAGGTAACTAGTTAGTAGCTGCCAGAGGAAGAAGTTACCCATTGAGGCAACGAAAAAACCATGTGTAGATGTTCGATAAATATTAATGAGGTAAGTGGGAAATAAAGCTGCCTTGGCTATAAATTTATTCGATGAACACAGAAGAGAAAATTGATTACTCGACCGCCCAGTTCTCGTCAGAGCTGAACGGACAAACGTCGGTAGGATGGCGTTGCTGCTTTGGGGTAAACGGTCCGCCTCATGCCTGTTTCGGCATATGTGCCCAGTTCCATCTTGCTACCTCCACACGGATTTCTGCTTAGCCAACTTGATGTCCTGCATTTGGTGTTGTAGGAGCATCTCATTGTTATCGCGACTTCTTTCCGCTGCACTTTGGCCCCGTTCACGAGTCTAGAATATTGCTGGTCCAGTTGACCTTGCTTCGTATTATCCGGCTTGCAACATAATAGTTATGGCAGAGTCTCTTGATACACAGACCAAAAGACGGCGGACATCAACAATGGAGACGAGTGAATATCCCGTCATCGCCGGCTATAGAATCTCTACTTATGCTGCGTCGGGGACATCTCTGACCATGAATGAGCAGAAGATCATATATCATACATGGAGAAGTGAGTATTCATACTTATATTCCTGTTTTCGGTTTGCTGCAGCCATACTTGTCTTATGAAAGCCTCTTCATCATTACTGATACGTATGTTTCGGTTCATATGTTCTTGTTTCTTTGAAGCTACCTAGTCTCCATCTGGGTGGCGATATTGCAAGCATTGGATGCACATTTGGGATTTCACAGCTGACACTTCACAGAGAGCGGCTCGCCGCACAACCCATTTTGTTATACTTGCCGCAAACCAGGGTGAATTCTTGATTGCGATGCTTGCTGCCAATCATATCATCAAGCTTGTGTCGCGCCTACAGCTCCAGAGCCACAGAAAGACTTTTACTGTGACGCATGTACAAGGAGAGGATGGCATCTTCGACCGCCATTGTTTGATGAGAAGAAGTCGAAACATCTTCACAAGGAGCCTGCCAATCAGCCGGCTCTAGAATCGACAGCCAAACCTGAAGCATCGACGACCAGACAGGAGATTTCAATCAGTACGCCGCTGGCAGAGGACACGATCAGGCCTGACAATATCGAGGTTTCAATGTTCTGAATTGGCTTCAAGCAAAATGTCAGAGGAACCAAGTTATGATACACAGGGTAACGTGGTTCTCTCACTGCAGAGCCTTCGAGAAAGGATGAATATGCTCGAGAGAGAAAACGATGCAACACGGCGGGGCTCACAGGCCATGAAATCAAGGAAGCGAGGGTTGAGATCATAATGAAAGATGCACAGAATCTACGCTTCTGCGTTTATCTTCCACTGTGAAATTGCTGGACATGTACATCATTGCGAATTCTAAGCGTTATCATTTTCATCTACTCAACAAGCAGTTCAACTGATTGGGTATTTCTTGGTAATGTCTTGCCTCTATGACTGTCCTTTACATCCGCGCCAACTGTTGACTCACCAACAACCGATGATACGTCATGCTTGTAATCCGACTTTGCGTGTAAAGCCAACTATGTCGTGTCTATCATTGATGGCTTTCAACCTCTGAATGTATATATTTCGTTGTCATAGTTGTATGAGTGGCGTCAATCTCTCTCTCTCTCTCTCTCTCTCTCTCTCTCTTATTGAAGGCCAAAATCTTCTTCCAGCAGCGGGCAGTATTGCCGTGCTTGGCATACTAGTCGTAGGTGAGACACCATGGTAAATATACCACGAGACGGAACCAATCGTGATAGATGCCTGAATTTGTGGATGACTTTCGTTCTAATGAGATGGCTATTGCTGTGTATGGAGCGAAAGTCGAGTGGTATGGCAGCAAGTGTAACAAAAGAAGCGGAATAGGAGGCTGCTCAAGAACTATAATAAAGCATCAGTTCTCCATCCTCAAGAAGCTTGTGCATTTCTCAGTTGTACATCACAGTCGCATCGTAACGCCAACCCAGATTACACGTTCACAATTCATAGAGGGTTACAACTTGACCAAGATGCCTTCTTTTGCAGATCTCCCGATCAACAGGAAATCCACCCCAGCTCCCTTTACGGTTTCAGTACAAGAGCAACAGCTTCTTGACTTCCAAAAGCTACTGAAGCTGTCAAATATTGGCCCAAGGGCATACGAAAACCAGTTGACAAATGGT|||||819|,ACCATTTGTCAACTGGTTTTCGTATGCCCTTGGGCCAATATTTGACAGCTTCAGTAGCTTTTGGAAGTCAAGAAGCTGTTGCTCTTGTACTGAAACCGTAAAGGGAGCTGGGGTGGATTTCCTGTTGATCGGGAGATCTGCAAAAGAAGGCATCTTGGTCAAGTTGTAACCCTCTATGAATTGTGAACGTGTAATCTGGGTTGGCGTTACGATGCGACTGTGATGTACAACTGAGAAATGCACAAGCTTCTTGAGGATGGAGAACTGATGCTTTATTATAGTTCTTGAGCAGCCTCCTATTCCGCTTCTTTTGTTACACTTGCTGCCATACCACTCGACTTTCGCTCCATACACAGCAATAGCCATCTCATTAGAACGAAAGTCATCCACAAATTCAGGCATCTATCACGATTGGTTCCGTCTCGTGGTATATTTACCATGGTGTCTCACCTACGACTAGTATGCCAAGCACGGCAATACTGCCCGCTGCTGGAAGAAGATTTTGGCCTTCAATAAGAGAGAGAGAGAGAGAGAGAGAGAGAGAGAGATTGACGCCACTCATACAACTATGACAACGAAATATATACATTCAGAGGTTGAAAGCCATCAATGATAGACACGACATAGTTGGCTTTACACGCAAAGTCGGATTACAAGCATGACGTATCATCGGTTGTTGGTGAGTCAACAGTTGGCGCGGATGTAAAGGACAGTCATAGAGGCAAGACATTACCAAGAAATACCCAATCAGTTGAACTGCTTGTTGAGTAGATGAAAATGATAACGCTTAGAATTCGCAATGATGTACATGTCCAGCAATTTCACAGTGGAAGATAAACGCAGAAGCGTAGATTCTGTGCATCTTTCATTATGATCTCAACCCTCGCTTCCTTGATTTCATGGCCTGTGAGCCCCGCCGTGTTGCATCGTTTTCTCTCTCGAGCATATTCATCCTTTCTCGAAGGCTCTGCAGTGAGAGAACCACGTTACCCTGTGTATCATAACTTGGTTCCTCTGACATTTTGCTTGAAGCCAATTCAGAACATTGAAACCTCGATATTGTCAGGCCTGATCGTGTCCTCTGCCAGCGGCGTACTGATTGAAATCTCCTGTCTGGTCGTCGATGCTTCAGGTTTGGCTGTCGATTCTAGAGCCGGCTGATTGGCAGGCTCCTTGTGAAGATGTTTCGACTTCTTCTCATCAAACAATGGCGGTCGAAGATGCCATCCTCTCCTTGTACATGCGTCACAGTAAAAGTCTTTCTGTGGCTCTGGAGCTGTAGGCGCGACACAAGCTTGATGATATGATTGGCAGCAAGCATCGCAATCAAGAATTCACCCTGGTTTGCGGCAAGTATAACAAAATGGGTTGTGCGGCGAGCCGCTCTCTGTGAAGTGTCAGCTGTGAAATCCCAAATGTGCATCCAATGCTTGCAATATCGCCACCCAGATGGAGACTAGGTAGCTTCAAAGAAACAAGAACATATGAACCGAAACATACGTATCAGTAATGATGAAGAGGCTTTCATAAGACAAGTATGGCTGCAGCAAACCGAAAACAGGAATATAAGTATGAATACTCACTTCTCCATGTATGATATATGATCTTCTGCTCATTCATGGTCAGAGATGTCCCCGACGCAGCATAAGTAGAGATTCTATAGCCGGCGATGACGGGATATTCACTCGTCTCCATTGTTGATGTCCGCCGTCTTTTGGTCTGTGTATCAAGAGACTCTGCCATAACTATTATGTTGCAAGCCGGATAATACGAAGCAAGGTCAACTGGACCAGCAATATTCTAGACTCGTGAACGGGGCCAAAGTGCAGCGGAAAGAAGTCGCGATAACAATGAGATGCTCCTACAACACCAAATGCAGGACATCAAGTTGGCTAAGCAGAAATCCGTGTGGAGGTAGCAAGATGGAACTGGGCACATATGCCGAAACAGGCATGAGGCGGACCGTTTACCCCAAAGCAGCAACGCCATCCTACCGACGTTTGTCCGTTCAGCTCTGACGAGAACTGGGCGGTCGAGTAATCAATTTTCTCTTCTGTGTTCATCGAATAAATTTATAGCCAAGGCAGCTTTATTTCCCACTTACCTCATTAATATTTATCGAACATCTACACATGGTTTTTTCGTTGCCTCAATGGGTAACTTCTTCCTCTGGCAGCTACTAACTAGTTACCTACCTACACCCAGCTGAGCTGACGAGGGGGCATACGGCTCAGCAGACCTATGATAGTGAGCATTGTTATAGGCTTCCAGGCTGGAAGCTATGAACGGCAATTGATCCCCGGATCAGCTTGTCAACGATGCAGGAAGCGACTCATCAAGGTAATGGTTCATACTCAAATGAGTCGTGTTATTCCTCAAATTGTGGGATATGGCATTCGGACTGAGAAATACAAGTGTGATGGAACTAGGCCTAGCTGCAAGCAGTGTACTTCGGCCAAGCATGACTGTCCTGGATACAGTGAAGACTGGAAATTCATCAACAATGGCGCCAAACTATCTCCCAAGCGACAGAAGAGGCAGTCTTTCCGCCCCCTCAAGACATCA|upstream_gene_variant|MODIFIER|exon-XM_006961796.1-1|GENE_exon-XM_006961796.1-1|transcript|rna-XM_006961796.1|protein_coding||c.-819delAinsTGATGTCTTGAGGGGGCGGAAAGACTGCCTCTTCTGTCGCTTGGGAGATAGTTTGGCGCCATTGTTGATGAATTTCCAGTCTTCACTGTATCCAGGACAGTCATGCTTGGCCGAAGTACACTGCTTGCAGCTAGGCCTAGTTCCATCACACTTGTATTTCTCAGTCCGAATGCCATATCCCACAATTTGAGGAATAACACGACTCATTTGAGTATGAACCATTACCTTGATGAGTCGCTTCCTGCATCGTTGACAAGCTGATCCGGGGATCAATTGCCGTTCATAGCTTCCAGCCTGGAAGCCTATAACAATGCTCACTATCATAGGTCTGCTGAGCCGTATGCCCCCTCGTCAGCTCAGCTGGGTGTAGGTAGGTAACTAGTTAGTAGCTGCCAGAGGAAGAAGTTACCCATTGAGGCAACGAAAAAACCATGTGTAGATGTTCGATAAATATTAATGAGGTAAGTGGGAAATAAAGCTGCCTTGGCTATAAATTTATTCGATGAACACAGAAGAGAAAATTGATTACTCGACCGCCCAGTTCTCGTCAGAGCTGAACGGACAAACGTCGGTAGGATGGCGTTGCTGCTTTGGGGTAAACGGTCCGCCTCATGCCTGTTTCGGCATATGTGCCCAGTTCCATCTTGCTACCTCCACACGGATTTCTGCTTAGCCAACTTGATGTCCTGCATTTGGTGTTGTAGGAGCATCTCATTGTTATCGCGACTTCTTTCCGCTGCACTTTGGCCCCGTTCACGAGTCTAGAATATTGCTGGTCCAGTTGACCTTGCTTCGTATTATCCGGCTTGCAACATAATAGTTATGGCAGAGTCTCTTGATACACAGACCAAAAGACGGCGGACATCAACAATGGAGACGAGTGAATATCCCGTCATCGCCGGCTATAGAATCTCTACTTATGCTGCGTCGGGGACATCTCTGACCATGAATGAGCAGAAGATCATATATCATACATGGAGAAGTGAGTATTCATACTTATATTCCTGTTTTCGGTTTGCTGCAGCCATACTTGTCTTATGAAAGCCTCTTCATCATTACTGATACGTATGTTTCGGTTCATATGTTCTTGTTTCTTTGAAGCTACCTAGTCTCCATCTGGGTGGCGATATTGCAAGCATTGGATGCACATTTGGGATTTCACAGCTGACACTTCACAGAGAGCGGCTCGCCGCACAACCCATTTTGTTATACTTGCCGCAAACCAGGGTGAATTCTTGATTGCGATGCTTGCTGCCAATCATATCATCAAGCTTGTGTCGCGCCTACAGCTCCAGAGCCACAGAAAGACTTTTACTGTGACGCATGTACAAGGAGAGGATGGCATCTTCGACCGCCATTGTTTGATGAGAAGAAGTCGAAACATCTTCACAAGGAGCCTGCCAATCAGCCGGCTCTAGAATCGACAGCCAAACCTGAAGCATCGACGACCAGACAGGAGATTTCAATCAGTACGCCGCTGGCAGAGGACACGATCAGGCCTGACAATATCGAGGTTTCAATGTTCTGAATTGGCTTCAAGCAAAATGTCAGAGGAACCAAGTTATGATACACAGGGTAACGTGGTTCTCTCACTGCAGAGCCTTCGAGAAAGGATGAATATGCTCGAGAGAGAAAACGATGCAACACGGCGGGGCTCACAGGCCATGAAATCAAGGAAGCGAGGGTTGAGATCATAATGAAAGATGCACAGAATCTACGCTTCTGCGTTTATCTTCCACTGTGAAATTGCTGGACATGTACATCATTGCGAATTCTAAGCGTTATCATTTTCATCTACTCAACAAGCAGTTCAACTGATTGGGTATTTCTTGGTAATGTCTTGCCTCTATGACTGTCCTTTACATCCGCGCCAACTGTTGACTCACCAACAACCGATGATACGTCATGCTTGTAATCCGACTTTGCGTGTAAAGCCAACTATGTCGTGTCTATCATTGATGGCTTTCAACCTCTGAATGTATATATTTCGTTGTCATAGTTGTATGAGTGGCGTCAATCTCTCTCTCTCTCTCTCTCTCTCTCTCTCTCTTATTGAAGGCCAAAATCTTCTTCCAGCAGCGGGCAGTATTGCCGTGCTTGGCATACTAGTCGTAGGTGAGACACCATGGTAAATATACCACGAGACGGAACCAATCGTGATAGATGCCTGAATTTGTGGATGACTTTCGTTCTAATGAGATGGCTATTGCTGTGTATGGAGCGAAAGTCGAGTGGTATGGCAGCAAGTGTAACAAAAGAAGCGGAATAGGAGGCTGCTCAAGAACTATAATAAAGCATCAGTTCTCCATCCTCAAGAAGCTTGTGCATTTCTCAGTTGTACATCACAGTCGCATCGTAACGCCAACCCAGATTACACGTTCACAATTCATAGAGGGTTACAACTTGACCAAGATGCCTTCTTTTGCAGATCTCCCGATCAACAGGAAATCCACCCCAGCTCCCTTTACGGTTTCAGTACAAGAGCAACAGCTTCTTGACTTCCAAAAGCTACTGAAGCTGTCAAATATTGGCCCAAGGGCATACGAAAACCAGTTGACAAATGGT|||||819|,ACCATTTGTCAACTGGTTTTCGTATGCCCTTGGGCCAATATTTGACAGCTTCAGTAGCTTTTGGAAGTCAAGAAGCTGTTGCTCTTGTACTGAAACCGTAAAGGGAGCTGGGGTGGATTTCCTGTTGATCGGGAGATCTGCAAAAGAAGGCATCTTGGTCAAGTTGTAACCCTCTATGAATTGTGAACGTGTAATCTGGGTTGGCGTTACGATGCGACTGTGATGTACAACTGAGAAATGCACAAGCTTCTTGAGGATGGAGAACTGATGCTTTATTATAGTTCTTGAGCAGCCTCCTATTCCGCTTCTTTTGTTACACTTGCTGCCATACCACTCGACTTTCGCTCCATACACAGCAATAGCCATCTCATTAGAACGAAAGTCATCCACAAATTCAGGCATCTATCACGATTGGTTCCGTCTCGTGGTATATTTACCATGGTGTCTCACCTACGACTAGTATGCCAAGCACGGCAATACTGCCCGCTGCTGGAAGAAGATTTTGGCCTTCAATAAGAGAGAGAGAGAGAGAGAGAGAGAGAGAGAGATTGACGCCACTCATACAACTATGACAACGAAATATATACATTCAGAGGTTGAAAGCCATCAATGATAGACACGACATAGTTGGCTTTACACGCAAAGTCGGATTACAAGCATGACGTATCATCGGTTGTTGGTGAGTCAACAGTTGGCGCGGATGTAAAGGACAGTCATAGAGGCAAGACATTACCAAGAAATACCCAATCAGTTGAACTGCTTGTTGAGTAGATGAAAATGATAACGCTTAGAATTCGCAATGATGTACATGTCCAGCAATTTCACAGTGGAAGATAAACGCAGAAGCGTAGATTCTGTGCATCTTTCATTATGATCTCAACCCTCGCTTCCTTGATTTCATGGCCTGTGAGCCCCGCCGTGTTGCATCGTTTTCTCTCTCGAGCATATTCATCCTTTCTCGAAGGCTCTGCAGTGAGAGAACCACGTTACCCTGTGTATCATAACTTGGTTCCTCTGACATTTTGCTTGAAGCCAATTCAGAACATTGAAACCTCGATATTGTCAGGCCTGATCGTGTCCTCTGCCAGCGGCGTACTGATTGAAATCTCCTGTCTGGTCGTCGATGCTTCAGGTTTGGCTGTCGATTCTAGAGCCGGCTGATTGGCAGGCTCCTTGTGAAGATGTTTCGACTTCTTCTCATCAAACAATGGCGGTCGAAGATGCCATCCTCTCCTTGTACATGCGTCACAGTAAAAGTCTTTCTGTGGCTCTGGAGCTGTAGGCGCGACACAAGCTTGATGATATGATTGGCAGCAAGCATCGCAATCAAGAATTCACCCTGGTTTGCGGCAAGTATAACAAAATGGGTTGTGCGGCGAGCCGCTCTCTGTGAAGTGTCAGCTGTGAAATCCCAAATGTGCATCCAATGCTTGCAATATCGCCACCCAGATGGAGACTAGGTAGCTTCAAAGAAACAAGAACATATGAACCGAAACATACGTATCAGTAATGATGAAGAGGCTTTCATAAGACAAGTATGGCTGCAGCAAACCGAAAACAGGAATATAAGTATGAATACTCACTTCTCCATGTATGATATATGATCTTCTGCTCATTCATGGTCAGAGATGTCCCCGACGCAGCATAAGTAGAGATTCTATAGCCGGCGATGACGGGATATTCACTCGTCTCCATTGTTGATGTCCGCCGTCTTTTGGTCTGTGTATCAAGAGACTCTGCCATAACTATTATGTTGCAAGCCGGATAATACGAAGCAAGGTCAACTGGAC
AGCAATATTCTAGACTCGTGAACGGGGCCAAAGTGCAGCGGAAAGAAGTCGCGATAACAATGAGATGCTCCTACAACACCAAATGCAGGACATCAAGTTGGCTAAGCAGAAATCCGTGTGGAGGTAGCAAGATGGAACTGGGCACATATGCCGAAACAGGCATGAGGCGGACCGTTTACCCCAAAGCAGCAACGCCATCCTACCGACGTTTGTCCGTTCAGCTCTGACGAGAACTGGGCGGTCGAGTAATCAATTTTCTCTTCTGTGTTCATCGAATAAATTTATAGCCAAGGCAGCTTTATTTCCCACTTACCTCATTAATATTTATCGAACATCTACACATGGTTTTTTCGTTGCCTCAATGGGTAACTTCTTCCTCTGGCAGCTACTAACTAGTTACCTACCTACACCCAGCTGAGCTGACGAGGGGGCATACGGCTCAGCAGACCTATGATAGTGAGCATTGTTATAGGCTTCCAGGCTGGAAGCTATGAACGGCAATTGATCCCCGGATCAGCTTGTCAACGATGCAGGAAGCGACTCATCAAGGTAATGGTTCATACTCAAATGAGTCGTGTTATTCCTCAAATTGTGGGATATGGCATTCGGACTGAGAAATACAAGTGTGATGGAACTAGGCCTAGCTGCAAGCAGTGTACTTCGGCCAAGCATGACTGTCCTGGATACAGTGAAGACTGGAAATTCATCAACAATGGCGCCAAACTATCTCCCAAGCGACAGAAGAGGCAGTCTTTCCGCCCCCTCAAGACATCA|upstream_gene_variant|MODIFIER|TRIREDRAFT_103177|gene-TRIREDRAFT_103177|transcript|XM_006961348.1|protein_coding||c.-3188_-3187insACCATTTGTCAACTGGTTTTCGTATGCCCTTGGGCCAATATTTGACAGCTTCAGTAGCTTTTGGAAGTCAAGAAGCTGTTGCTCTTGTACTGAAACCGTAAAGGGAGCTGGGGTGGATTTCCTGTTGATCGGGAGATCTGCAAAAGAAGGCATCTTGGTCAAGTTGTAACCCTCTATGAATTGTGAACGTGTAATCTGGGTTGGCGTTACGATGCGACTGTGATGTACAACTGAGAAATGCACAAGCTTCTTGAGGATGGAGAACTGATGCTTTATTATAGTTCTTGAGCAGCCTCCTATTCCGCTTCTTTTGTTACACTTGCTGCCATACCACTCGACTTTCGCTCCATACACAGCAATAGCCATCTCATTAGAACGAAAGTCATCCACAAATTCAGGCATCTATCACGATTGGTTCCGTCTCGTGGTATATTTACCATGGTGTCTCACCTACGACTAGTATGCCAAGCACGGCAATACTGCCCGCTGCTGGAAGAAGATTTTGGCCTTCAATAAGAGAGAGAGAGAGAGAGAGAGAGAGAGAGAGATTGACGCCACTCATACAACTATGACAACGAAATATATACATTCAGAGGTTGAAAGCCATCAATGATAGACACGACATAGTTGGCTTTACACGCAAAGTCGGATTACAAGCATGACGTATCATCGGTTGTTGGTGAGTCAACAGTTGGCGCGGATGTAAAGGACAGTCATAGAGGCAAGACATTACCAAGAAATACCCAATCAGTTGAACTGCTTGTTGAGTAGATGAAAATGATAACGCTTAGAATTCGCAATGATGTACATGTCCAGCAATTTCACAGTGGAAGATAAACGCAGAAGCGTAGATTCTGTGCATCTTTCATTATGATCTCAACCCTCGCTTCCTTGATTTCATGGCCTGTGAGCCCCGCCGTGTTGCATCGTTTTCTCTCTCGAGCATATTCATCCTTTCTCGAAGGCTCTGCAGTGAGAGAACCACGTTACCCTGTGTATCATAACTTGGTTCCTCTGACATTTTGCTTGAAGCCAATTCAGAACATTGAAACCTCGATATTGTCAGGCCTGATCGTGTCCTCTGCCAGCGGCGTACTGATTGAAATCTCCTGTCTGGTCGTCGATGCTTCAGGTTTGGCTGTCGATTCTAGAGCCGGCTGATTGGCAGGCTCCTTGTGAAGATGTTTCGACTTCTTCTCATCAAACAATGGCGGTCGAAGATGCCATCCTCTCCTTGTACATGCGTCACAGTAAAAGTCTTTCTGTGGCTCTGGAGCTGTAGGCGCGACACAAGCTTGATGATATGATTGGCAGCAAGCATCGCAATCAAGAATTCACCCTGGTTTGCGGCAAGTATAACAAAATGGGTTGTGCGGCGAGCCGCTCTCTGTGAAGTGTCAGCTGTGAAATCCCAAATGTGCATCCAATGCTTGCAATATCGCCACCCAGATGGAGACTAGGTAGCTTCAAAGAAACAAGAACATATGAACCGAAACATACGTATCAGTAATGATGAAGAGGCTTTCATAAGACAAGTATGGCTGCAGCAAACCGAAAACAGGAATATAAGTATGAATACTCACTTCTCCATGTATGATATATGATCTTCTGCTCATTCATGGTCAGAGATGTCCCCGACGCAGCATAAGTAGAGATTCTATAGCCGGCGATGACGGGATATTCACTCGTCTCCATTGTTGATGTCCGCCGTCTTTTGGTCTGTGTATCAAGAGACTCTGCCATAACTATTATGTTGCAAGCCGGATAATACGAAGCAAGGTCAACTGGACCAGCAATATTCTAGACTCGTGAACGGGGCCAAAGTGCAGCGGAAAGAAGTCGCGATAACAATGAGATGCTCCTACAACACCAAATGCAGGACATCAAGTTGGCTAAGCAGAAATCCGTGTGGAGGTAGCAAGATGGAACTGGGCACATATGCCGAAACAGGCATGAGGCGGACCGTTTACCCCAAAGCAGCAACGCCATCCTACCGACGTTTGTCCGTTCAGCTCTGACGAGAACTGGGCGGTCGAGTAATCAATTTTCTCTTCTGTGTTCATCGAATAAATTTATAGCCAAGGCAGCTTTATTTCCCACTTACCTCATTAATATTTATCGAACATCTACACATGGTTTTTTCGTTGCCTCAATGGGTAACTTCTTCCTCTGGCAGCTACTAACTAGTTACCTACCTACACCCAGCTGAGCTGACGAGGGGGCATACGGCTCAGCAGACCTATGATAGTGAGCATTGTTATAGGCTTCCAGGCTGGAAGCTATGAACGGCAATTGATCCCCGGATCAGCTTGTCAACGATGCAGGAAGCGACTCATCAAGGTAATGGTTCATACTCAAATGAGTCGTGTTATTCCTCAAATTGTGGGATATGGCATTCGGACTGAGAAATACAAGTGTGATGGAACTAGGCCTAGCTGCAAGCAGTGTACTTCGGCCAAGCATGACTGTCCTGGATACAGTGAAGACTGGAAATTCATCAACAATGGCGCCAAACTATCTCCCAAGCGACAGAAGAGGCAGTCTTTCCGCCCCCTCAAGACATCA|||||2534|WARNING_TRANSCRIPT_NO_START_CODON,ACCATTTGTCAACTGGTTTTCGTATGCCCTTGGGCCAATATTTGACAGCTTCAGTAGCTTTTGGAAGTCAAGAAGCTGTTGCTCTTGTACTGAAACCGTAAAGGGAGCTGGGGTGGATTTCCTGTTGATCGGGAGATCTGCAAAAGAAGGCATCTTGGTCAAGTTGTAACCCTCTATGAATTGTGAACGTGTAATCTGGGTTGGCGTTACGATGCGACTGTGATGTACAACTGAGAAATGCACAAGCTTCTTGAGGATGGAGAACTGATGCTTTATTATAGTTCTTGAGCAGCCTCCTATTCCGCTTCTTTTGTTACACTTGCTGCCATACCACTCGACTTTCGCTCCATACACAGCAATAGCCATCTCATTAGAACGAAAGTCATCCACAAATTCAGGCATCTATCACGATTGGTTCCGTCTCGTGGTATATTTACCATGGTGTCTCACCTACGACTAGTATGCCAAGCACGGCAATACTGCCCGCTGCTGGAAGAAGATTTTGGCCTTCAATAAGAGAGAGAGAGAGAGAGAGAGAGAGAGAGAGATTGACGCCACTCATACAACTATGACAACGAAATATATACATTCAGAGGTTGAAAGCCATCAATGATAGACACGACATAGTTGGCTTTACACGCAAAGTCGGATTACAAGCATGACGTATCATCGGTTGTTGGTGAGTCAACAGTTGGCGCGGATGTAAAGGACAGTCATAGAGGCAAGACATTACCAAGAAATACCCAATCAGTTGAACTGCTTGTTGAGTAGATGAAAATGATAACGCTTAGAATTCGCAATGATGTACATGTCCAGCAATTTCACAGTGGAAGATAAACGCAGAAGCGTAGATTCTGTGCATCTTTCATTATGATCTCAACCCTCGCTTCCTTGATTTCATGGCCTGTGAGCCCCGCCGTGTTGCATCGTTTTCTCTCTCGAGCATATTCATCCTTTCTCGAAGGCTCTGCAGTGAGAGAACCACGTTACCCTGTGTATCATAACTTGGTTCCTCTGACATTTTGCTTGAAGCCAATTCAGAACATTGAAACCTCGATATTGTCAGGCCTGATCGTGTCCTCTGCCAGCGGCGTACTGATTGAAATCTCCTGTCTGGTCGTCGATGCTTCAGGTTTGGCTGTCGATTCTAGAGCCGGCTGATTGGCAGGCTCCTTGTGAAGATGTTTCGACTTCTTCTCATCAAACAATGGCGGTCGAAGATGCCATCCTCTCCTTGTACATGCGTCACAGTAAAAGTCTTTCTGTGGCTCTGGAGCTGTAGGCGCGACACAAGCTTGATGATATGATTGGCAGCAAGCATCGCAATCAAGAATTCACCCTGGTTTGCGGCAAGTATAACAAAATGGGTTGTGCGGCGAGCCGCTCTCTGTGAAGTGTCAGCTGTGAAATCCCAAATGTGCATCCAATGCTTGCAATATCGCCACCCAGATGGAGACTAGGTAGCTTCAAAGAAACAAGAACATATGAACCGAAACATACGTATCAGTAATGATGAAGAGGCTTTCATAAGACAAGTATGGCTGCAGCAAACCGAAAACAGGAATATAAGTATGAATACTCACTTCTCCATGTATGATATATGATCTTCTGCTCATTCATGGTCAGAGATGTCCCCGACGCAGCATAAGTAGAGATTCTATAGCCGGCGATGACGGGATATTCACTCGTCTCCATTGTTGATGTCCGCCGTCTTTTGGTCTGTGTATCAAGAGACTCTGCCATAACTATTATGTTGCAAGCCGGATAATACGAAGCAAGGTCAACTGGACCAGCAATATTCTAGACTCGTGAACGGGGCCAAAGTGCAGCGGAAAGAAGTCGCGATAACAATGAGATGCTCCTACAACACCAAATGCAGGACATCAAGTTGGCTAAGCAGAAATCCGTGTGGAGGTAGCAAGATGGAACTGGGCACATATGCCGAAACAGGCATGAGGCGGACCGTTTACCCCAAAGCAGCAACGCCATCCTACCGACGTTTGTCCGTTCAGCTCTGACGAGAACTGGGCGGTCGAGTAATCAATTTTCTCTTCTGTGTTCATCGAATAAATTTATAGCCAAGGCAGCTTTATTTCCCACTTACCTCATTAATATTTATCGAACATCTACACATGGTTTTTTCGTTGCCTCAATGGGTAACTTCTTCCTCTGGCAGCTACTAACTAGTTACCTACCTACACCCAGCTGAGCTGACGAGGGGGCATACGGCTCAGCAGACCTATGATAGTGAGCATTGTTATAGGCTTCCAGGCTGGAAGCTATGAACGGCAATTGATCCCCGGATCAGCTTGTCAACGATGCAGGAAGCGACTCATCAAGGTAATGGTTCATACTCAAATGAGTCGTGTTATTCCTCAAATTGTGGGATATGGCATTCGGACTGAGAAATACAAGTGTGATGGAACTAGGCCTAGCTGCAAGCAGTGTACTTCGGCCAAGCATGACTGTCCTGGATACAGTGAAGACTGGAAATTCATCAACAATGGCGCCAAACTATCTCCCAAGCGACAGAAGAGGCAGTCTTTCCGCCCCCTCAAGACATCA|upstream_gene_variant|MODIFIER|TRIREDRAFT_103177|gene-TRIREDRAFT_103177|transcript|XM_006961348.1|protein_coding||c.-3187delCinsACCATTTGTCAACTGGTTTTCGTATGCCCTTGGGCCAATATTTGACAGCTTCAGTAGCTTTTGGAAGTCAAGAAGCTGTTGCTCTTGTACTGAAACCGTAAAGGGAGCTGGGGTGGATTTCCTGTTGATCGGGAGATCTGCAAAAGAAGGCATCTTGGTCAAGTTGTAACCCTCTATGAATTGTGAACGTGTAATCTGGGTTGGCGTTACGATGCGACTGTGATGTACAACTGAGAAATGCACAAGCTTCTTGAGGATGGAGAACTGATGCTTTATTATAGTTCTTGAGCAGCCTCCTATTCCGCTTCTTTTGTTACACTTGCTGCCATACCACTCGACTTTCGCTCCATACACAGCAATAGCCATCTCATTAGAACGAAAGTCATCCACAAATTCAGGCATCTATCACGATTGGTTCCGTCTCGTGGTATATTTACCATGGTGTCTCACCTACGACTAGTATGCCAAGCACGGCAATACTGCCCGCTGCTGGAAGAAGATTTTGGCCTTCAATAAGAGAGAGAGAGAGAGAGAGAGAGAGAGAGAGATTGACGCCACTCATACAACTATGACAACGAAATATATACATTCAGAGGTTGAAAGCCATCAATGATAGACACGACATAGTTGGCTTTACACGCAAAGTCGGATTACAAGCATGACGTATCATCGGTTGTTGGTGAGTCAACAGTTGGCGCGGATGTAAAGGACAGTCATAGAGGCAAGACATTACCAAGAAATACCCAATCAGTTGAACTGCTTGTTGAGTAGATGAAAATGATAACGCTTAGAATTCGCAATGATGTACATGTCCAGCAATTTCACAGTGGAAGATAAACGCAGAAGCGTAGATTCTGTGCATCTTTCATTATGATCTCAACCCTCGCTTCCTTGATTTCATGGCCTGTGAGCCCCGCCGTGTTGCATCGTTTTCTCTCTCGAGCATATTCATCCTTTCTCGAAGGCTCTGCAGTGAGAGAACCACGTTACCCTGTGTATCATAACTTGGTTCCTCTGACATTTTGCTTGAAGCCAATTCAGAACATTGAAACCTCGATATTGTCAGGCCTGATCGTGTCCTCTGCCAGCGGCGTACTGATTGAAATCTCCTGTCTGGTCGTCGATGCTTCAGGTTTGGCTGTCGATTCTAGAGCCGGCTGATTGGCAGGCTCCTTGTGAAGATGTTTCGACTTCTTCTCATCAAACAATGGCGGTCGAAGATGCCATCCTCTCCTTGTACATGCGTCACAGTAAAAGTCTTTCTGTGGCTCTGGAGCTGTAGGCGCGACACAAGCTTGATGATATGATTGGCAGCAAGCATCGCAATCAAGAATTCACCCTGGTTTGCGGCAAGTATAACAAAATGGGTTGTGCGGCGAGCCGCTCTCTGTGAAGTGTCAGCTGTGAAATCCCAAATGTGCATCCAATGCTTGCAATATCGCCACCCAGATGGAGACTAGGTAGCTTCAAAGAAACAAGAACATATGAACCGAAACATACGTATCAGTAATGATGAAGAGGCTTTCATAAGACAAGTATGGCTGCAGCAAACCGAAAACAGGAATATAAGTATGAATACTCACTTCTCCATGTATGATATATGATCTTCTGCTCATTCATGGTCAGAGATGTCCCCGACGCAGCATAAGTAGAGATTCTATAGCCGGCGATGACGGGATATTCACTCGTCTCCATTGTTGATGTCCGCCGTCTTTTGGTCTGTGTATCAAGAGACTCTGCCATAACTATTATGTTGCAAGCCGGATAATACGAAGCAAGGTCAACTGGACCAGCAATATTCTAGACTCGTGAACGGGGCCAAAGTGCAGCGGAAAGAAGTCGCGATAACAATGAGATGCTCCTACAACACCAAATGCAGGACATCAAGTTGGCTAAGCAGAAATCCGTGTGGAGGTAGCAAGATGGAACTGGGCACATATGCCGAAACAGGCATGAGGCGGACCGTTTACCCCAAAGCAGCAACGCCATCCTACCGACGTTTGTCCGTTCAGCTCTGACGAGAACTGGGCGGTCGAGTAATCAATTTTCTCTTCTGTGTTCATCGAATAAATTTATAGCCAAGGCAGCTTTATTTCCCACTTACCTCATTAATATTTATCGAACATCTACACATGGTTTTTTCGTTGCCTCAATGGGTAACTTCTTCCTCTGGCAGCTACTAACTAGTTACCTACCTACACCCAGCTGAGCTGACGAGGGGGCATACGGCTCAGCAGACCTATGATAGTGAGCATTGTTATAGGCTTCCAGGCTGGAAGCTATGAACGGCAATTGATCCCCGGATCAGCTTGTCAACGATGCAGGAAGCGACTCATCAAGGTAATGGTTCATACTCAAATGAGTCGTGTTATTCCTCAAATTGTGGGATATGGCATTCGGACTGAGAAATACAAGTGTGATGGAACTAGGCCTAGCTGCAAGCAGTGTACTTCGGCCAAGCATGACTGTCCTGGATACAGTGAAGACTGGAAATTCATCAACAATGGCGCCAAACTATCTCCCAAGCGACAGAAGAGGCAGTCTTTCCGCCCCCTCAAGACATCA|||||2534|WARNING_TRANSCRIPT_NO_START_CODON,ACCATTTGTCAACTGGTTTTCGTATGCCCTTGGGCCAATATTTGACAGCTTCAGTAGCTTTTGGAAGTCAAGAAGCTGTTGCTCTTGTACTGAAACCGTAAAGGGAGCTGGGGTGGATTTCCTGTTGATCGGGAGATCTGCAAAAGAAGGCATCTTGGTCAAGTTGTAACCCTCTATGAATTGTGAACGTGTAATCTGGGTTGGCGTTACGATGCGACTGTGATGTACAACTGAGAAATGCACAAGCTTCTTGAGGATGGAGAACTGATGCTTTATTATAGTTCTTGAGCAGCCTCCTATTCCGCTTCTTTTGTTACACTTGCTGCCATACCACTCGACTTTCGCTCCATACACAGCAATAGCCATCTCATTAGAACGAAAGTCATCCACAAATTCAGGCATCTATCACGATTGGTTCCGTCTCGTGGTATATTTACCATGGTGTCTCACCTACGACTAGTATGCCAAGCACGGCAATACTGCCCGCTGCTGGAAGAAGATTTTGGCCTTCAATAAGAGAGAGAGAGAGAGAGAGAGAGAGAGAGAGATTGACGCCACTCATACAACTATGACAACGAAATATATACATTCAGAGGTTGAAAGCCATCAATGATAGACACGACATAGTTGGCTTTACACGCAAAGTCGGATTACAAGCATGACGTATCATCGGTTGTTGGTGAGTCAACAGTTGGCGCGGATGTAAAGGACAGTCATAGAGGCAAGACATTACCAAGAAATACCCAATCAGTTGAACTGCTTGTTGAGTAGATGAAAATGATAACGCTTAGAATTCGCAATGATGTACATGTCCAGCAATTTCACAGTGGAAGATAAACGCAGAAGCGTAGATTCTGTGCATCTTTCATTATGATCTCAACCCTCGCTTCCTTGATTTCATGGCCTGTGAGCCCCGCCGTGTTGCATCGTTTTCTCTCTCGAGCATATTCATCCTTTCTCGAAGGCTCTGCAGTGAGAGAACCACGTTACCCTGTGTATCATAACTTGGTTCCTCTGACATTTTGCTTGAAGCCAATTCAGAACATTGAAACCTCGATATTGTCAGGCCTGATCGTGTCCTCTGCCAGCGGCGTACTGATTGAAATCTCCTGTCTGGTCGTCGATGCTTCAGGTTTGGCTGTCGATTCTAGAGCCGGCTGATTGGCAGGCTCCTTGTGAAGATGTTTCGACTTCTTCTCATCAAACAATGGCGGTCGAAGATGCCATCCTCTCCTTGTACATGCGTCACAGTAAAAGTCTTTCTGTGGCTCTGGAGCTGTAGGCGCGACACAAGCTTGATGATATGATTGGCAGCAAGCATCGCAATCAAGAATTCACCCTGGTTTGCGGCAAGTATAACAAAATGGGTTGTGCGGCGAGCCGCTCTCTGTGAAGTGTCAGCTGTGAAATCCCAAATGTGCATCCAATGCTTGCAATATCGCCACCCAGATGGAGACTAGGTAGCTTCAAAGAAACAAGAACATATGAACCGAAACATACGTATCAGTAATGATGAAGAGGCTTTCATAAGACAAGTATGGCTGCAGCAAACCGAAAACAGGAATATAAGTATGAATACTCACTTCTCCATGTATGATATATGATCTTCTGCTCATTCATGGTCAGAGATGTCCCCGACGCAGCATAAGTAGAGATTCTATAGCCGGCGATGACGGGATATTCACTCGTCTCCATTGTTGATGTCCGCCGTCTTTTGGTCTGTGTATCAAGAGACTCTGCCATAACTATTATGTTGCAAGCCGGATAATACGAAGCAAGGTCAACTGGACCAGCAATATTCTAGACTCGTGAACGGGGCCAAAGTGCAGCGGAAAGAAGTCGCGATAACAATGAGATGCTCCTACAACACCAAATGCAGGACATCAAGTTGGCTAAGCAGAAATCCGTGTGGAGGTAGCAAGATGGAACTGGGCACATATGCCGAAACAGGCATGAGGCGGACCGTTTACCCCAAAGCAGCAACGCCATCCTACCGACGTTTGTCCGTTCAGCTCTGACGAGAACTGGGCGGTCGAGTAATCAATTTTCTCTTCTGTGTTCATCGAATAAATTTATAGCCAAGGCAGCTTTATTTCCCACTTACCTCATTAATATTTATCGAACATCTACACATGGTTTTTTCGTTGCCTCAATGGGTAACTTCTTCCTCTGGCAGCTACTAACTAGTTACCTACCTACACCCAGCTGAGCTGACGAGGGGGCATACGGCTCAGCAGACCTATGATAGTGAGCATTGTTATAGGCTTCCAGGCTGGAAGCTATGAACGGCAATTGATCCCCGGATCAGCTTGTCAACGATGCAGGAAGCGACTCATCAAGGTAATGGTTCATACTCAAATGAGTCGTGTTATTCCTCAAATTGTGGGATATGGCATTCGGACTGAGAAATACAAGTGTGATGGAACTAGGCCTAGCTGCAAGCAGTGTACTTCGGCCAAGCATGACTGTCCTGGATACAGTGAAGACTGGAAATTCATCAACAATGGCGCCAAACTATCTCCCAAGCGACAGAAGAGGCAGTCTTTCCGCCCCCTCAAGACATCA|upstream_gene_variant|MODIFIER|TRIREDRAFT_103177|gene-TRIREDRAFT_103177|transcript|XM_006961348.1|protein_coding||c.-3187delGinsACCATTTGTCAACTGGTTTTCGTATGCCCTTGGGCCAATATTTGACAGCTTCAGTAGCTTTTGGAAGTCAAGAAGCTGTTGCTCTTGTACTGAAACCGTAAAGGGAGCTGGGGTGGATTTCCTGTTGATCGGGAGATCTGCAAAAGAAGGCATCTTGGTCAAGTTGTAACCCTCTATGAATTGTGAACGTGTAATCTGGGTTGGCGTTACGATGCGACTGTGATGTACAACTGAGAAATGCACAAGCTTCTTGAGGATGGAGAACTGATGCTTTATTATAGTTCTTGAGCAGCCTCCTATTCCGCTTCTTTTGTTACACTTGCTGCCATACCACTCGACTTTCGCTCCATACACAGCAATAGCCATCTCATTAGAACGAAAGTCATCCACAAATTCAGGCATCTATCACGATTGGTTCCGTCTCGTGGTATATTTACCATGGTGTCTCACCTACGACTAGTATGCCAAGCACGGCAATACTGCCCGCTGCTGGAAGAAGATTTTGGCCTTCAATAAGAGAGAGAGAGAGAGAGAGAGAGAGAGAGAGATTGACGCCACTCATACAACTATGACAACGAAATATATACATTCAGAGGTTGAAAGCCATCAATGATAGACACGACATAGTTGGCTTTACACGCAAAGTCGGATTACAAGCATGACGTATCATCGGTTGTTGGTGAGTCAACAGTTGGCGCGGATGTAAAGGACAGTCATAGAGGCAAGACATTACCAAGAAATACCCAATCAGTTGAACTGCTTGTTGAGTAGATGAAAATGATAACGCTTAGAATTCGCAATGATGTACATGTCCAGCAATTTCACAGTGGAAGATAAACGCAGAAGCGTAGATTCTGTGCATCTTTCATTATGATCTCAACCCTCGCTTCCTTGATTTCATGGCCTGTGAGCCCCGCCGTGTTGCATCGTTTTCTCTCTCGAGCATATTCATCCTTTCTCGAAGGCTCTGCAGTGAGAGAACCACGTTACCCTGTGTATCATAACTTGGTTCCTCTGACATTTTGCTTGAAGCCAATTCAGAACATTGAAACCTCGATATTGTCAGGCCTGATCGTGTCCTCTGCCAGCGGCGTACTGATTGAAATCTCCTGTCTGGTCGTCGATGCTTCAGGTTTGGCTGTCGATTCTAGAGCCGGCTGATTGGCAGGCTCCTTGTGAAGATGTTTCGACTTCTTCTCATCAAACAATGGCGGTCGAAGATGCCATCCTCTCCTTGTACATGCGTCACAGTAAAAGTCTTTCTGTGGCTCTGGAGCTGTAGGCGCGACACAAGCTTGATGATATGATTGGCAGCAAGCATCGCAATCAAGAATTCACCCTGGTTTGCGGCAAGTATAACAAAATGGGTTGTGCGGCGAGCCGCTCTCTGTGAAGTGTCAGCTGTGAAATCCCAAATGTGCATCCAATGCTTGCAATATCGCCACCCAGATGGAGACTAGGTAGCTTCAAAGAAACAAGAACATATGAACCGAAACATACGTATCAGTAATGATGAAGAGGCTTTCATAAGACAAGTATGGCTGCAGCAAACCGAAAACAGGAATATAAGTATGAATACTCACTTCTCCATGTATGATATATGATCTTCTGCTCATTCATGGTCAGAGATGTCCCCGACGCAGCATAAGTAGAGATTCTATAGCCGGCGATGACGGGATATTCACTCGTCTCCATTGTTGATGTCCGCCGTCTTTTGGTCTGTGTATCAAGAGACTCTGCCATAACTATTATGTTGCAAGCCGGATAATACGAAGCAAGGTCAACTGGACCAGCAATATTCTAGACTCGTGAACGGGGCCAAAGTGCAGCGGAAAGAAGTCGCGATAACAATGAGATGCTCCTACAACACCAAATGCAGGACATCAAGTTGGCTAAGCAGAAATCCGTGTGGAGGTAGCAAGATGGAACTGGGCACATATGCCGAAACAGGCATGAGGCGGACCGTTTACCCCAAAGCAGCAACGCCATCCTACCGACGTTTGTCCGTTCAGCTCTGACGAGAACTGGGCGGTCGAGTAATCAATTTTCTCTTCTGTGTTCATCGAATAAATTTATAGCCAAGGCAGCTTTATTTCCCACTTACCTCATTAATATTTATCGAACATCTACACATGGTTTTTTCGTTGCCTCAATGGGTAACTTCTTCCTCTGGCAGCTACTAACTAGTTACCTACCTACACCCAGCTGAGCTGACGAGGGGGCATACGGCTCAGCAGACCTATGATAGTGAGCATTGTTATAGGCTTCCAGGCTGGAAGCTATGAACGGCAATTGATCCCCGGATCAGCTTGTCAACGATGCAGGAAGCGACTCATCAAGGTAATGGTTCATACTCAAATGAGTCGTGTTATTCCTCAAATTGTGGGATATGGCATTCGGACTGAGAAATACAAGTGTGATGGAACTAGGCCTAGCTGCAAGCAGTGTACTTCGGCCAAGCATGACTGTCCTGGATACAGTGAAGACTGGAAATTCATCAACAATGGCGCCAAACTATCTCCCAAGCGACAGAAGAGGCAGTCTTTCCGCCCCCTCAAGACATCA|||||2534|WARNING_TRANSCRIPT_NO_START_CODON,ACCATTTGTCAACTGGTTTTCGTATGCCCTTGGGCCAATATTTGACAGCTTCAGTAGCTTTTGGAAGTCAAGAAGCTGTTGCTCTTGTACTGAAACCGTAAAGGGAGCTGGGGTGGATTTCCTGTTGATCGGGAGATCTGCAAAAGAAGGCATCTTGGTCAAGTTGTAACCCTCTATGAATTGTGAACGTGTAATCTGGGTTGGCGTTACGATGCGACTGTGATGTACAACTGAGAAATGCACAAGCTTCTTGAGGATGGAGAACTGATGCTTTATTATAGTTCTTGAGCAGCCTCCTATTCCGCTTCTTTTGTTACACTTGCTGCCATACCACTCGACTTTCGCTCCATACACAGCAATAGCCATCTCATTAGAACGAAAGTCATCCACAAATTCAGGCATCTATCACGATTGGTTCCGTCTCGTGGTATATTTACCATGGTGTCTCACCTACGACTAGTATGCCAAGCACGGCAATACTGCCCGCTGCTGGAAGAAGATTTTGGCCTTCAATAAGAGAGAGAGAGAGAGAGAGAGAGAGAGAGAGATTGACGCCACTCATACAACTATGACAACGAAATATATACATTCAGAGGTTGAAAGCCATCAATGATAGACACGACATAGTTGGCTTTACACGCAAAGTCGGATTACAAGCATGACGTATCATCGGTTGTTGGTGAGTCAACAGTTGGCGCGGATGTAAAGGACAGTCATAGAGGCAAGACATTACCAAGAAATACCCAATCAGTTGAACTGCTTGTTGAGTAGATGAAAATGATAACGCTTAGAATTCGCAATGATGTACATGTCCAGCAATTTCACAGTGGAAGATAAACGCAGAAGCGTAGATTCTGTGCATCTTTCATTATGATCTCAACCCTCGCTTCCTTGATTTCATGGCCTGTGAGCCCCGCCGTGTTGCATCGTTTTCTCTCTCGAGCATATTCATCCTTTCTCGAAGGCTCTGCAGTGAGAGAACCACGTTACCCTGTGTATCATAACTTGGTTCCTCTGACATTTTGCTTGAAGCCAATTCAGAACATTGAAACCTCGATATTGTCAGGCCTGATCGTGTCCTCTGCCAGCGGCGTACTGATTGAAATCTCCTGTCTGGTCGTCGATGCTTCAGGTTTGGCTGTCGATTCTAGAGCCGGCTGATTGGCAGGCTCCTTGTGAAGATGTTTCGACTTCTTCTCATCAAACAATGGCGGTCGAAGATGCCATCCTCTCCTTGTACATGCGTCACAGTAAAAGTCTTTCTGTGGCTCTGGAGCTGTAGGCGCGACACAAGCTTGATGATATGATTGGCAGCAAGCATCGCAATCAAGAATTCACCCTGGTTTGCGGCAAGTATAACAAAATGGGTTGTGCGGCGAGCCGCTCTCTGTGAAGTGTCAGCTGTGAAATCCCAAATGTGCATCCAATGCTTGCAATATCGCCACCCAGATGGAGACTAGGTAGCTTCAAAGAAACAAGAACATATGAACCGAAACATACGTATCAGTAATGATGAAGAGGCTTTCATAAGACAAGTATGGCTGCAGCAAACCGAAAACAGGAATATAAGTATGAATACTCACTTCTCCATGTATGATATATGATCTTCTGCTCATTCATGGTCAGAGATGTCCCCGACGCAGCATAAGTAGAGATTCTATAGCCGGCGATGACGGGATATTCACTCGTCTCCATTGTTGATGTCCGCCGTCTTTTGGTCTGTGTATCAAGAGACTCTGCCATAACTATTATGTTGCAAGCCGGATAATACGAAGCAAGGTCAACTGGACCAGCAATATTCTAGACTCGTGAACGGGGCCAAAGTGCAGCGGAAAGAAGTCGCGATAACAATGAGATGCTCCTACAACACCAAATGCAGGACATCAAGTTGGCTAAGCAGAAATCCGTGTGGAGGTAGCAAGATGGAACTGGGCACATATGCCGAAACAGGCATGAGGCGGACCGTTTACCCCAAAGCAGCAACGCCATCCTACCGACGTTTGTCCGTTCAGCTCTGACGAGAACTGGGCGGTCGAGTAATCAATTTTCTCTTCTGTGTTCATCGAATAAATTTATAGCCAAGGCAGCTTTATTTCCCACTTACCTCATTAATATTTATCGAACATCTACACATGGTTTTTTCGTTGCCTCAATGGGTAACTTCTTCCTCTGGCAGCTACTAACTAGTTACCTACCTACACCCAGCTGAGCTGACGAGGGGGCATACGGCTCAGCAGACCTATGATAGTGAGCATTGTTATAGGCTTCCAGGCTGGAAGCTATGAACGGCAATTGATCCCCGGATCAGCTTGTCAACGATGCAGGAAGCGACTCATCAAGGTAATGGTTCATACTCAAATGAGTCGTGTTATTCCTCAAATTGTGGGATATGGCATTCGGACTGAGAAATACAAGTGTGATGGAACTAGGCCTAGCTGCAAGCAGTGTACTTCGGCCAAGCATGACTGTCCTGGATACAGTGAAGACTGGAAATTCATCAACAATGGCGCCAAACTATCTCCCAAGCGACAGAAGAGGCAGTCTTTCCGCCCCCTCAAGACATCA|upstream_gene_variant|MODIFIER|TRIREDRAFT_103177|gene-TRIREDRAFT_103177|transcript|XM_006961348.1|protein_coding||c.-3187delTinsACCATTTGTCAACTGGTTTTCGTATGCCCTTGGGCCAATATTTGACAGCTTCAGTAGCTTTTGGAAGTCAAGAAGCTGTTGCTCTTGTACTGAAACCGTAAAGGGAGCTGGGGTGGATTTCCTGTTGATCGGGAGATCTGCAAAAGAAGGCATCTTGGTCAAGTTGTAACCCTCTATGAATTGTGAACGTGTAATCTGGGTTGGCGTTACGATGCGACTGTGATGTACAACTGAGAAATGCACAAGCTTCTTGAGGATGGAGAACTGATGCTTTATTATAGTTCTTGAGCAGCCTCCTATTCCGCTTCTTTTGTTACACTTGCTGCCATACCACTCGACTTTCGCTCCATACACAGCAATAGCCATCTCATTAGAACGAAAGTCATCCACAAATTCAGGCATCTATCACGATTGGTTCCGTCTCGTGGTATATTTACCATGGTGTCTCACCTACGACTAGTATGCCAAGCACGGCAATACTGCCCGCTGCTGGAAGAAGATTTTGGCCTTCAATAAGAGAGAGAGAGAGAGAGAGAGAGAGAGAGAGATTGACGCCACTCATACAACTATGACAACGAAATATATACATTCAGAGGTTGAAAGCCATCAATGATAGACACGACATAGTTGGCTTTACACGCAAAGTCGGATTACAAGCATGACGTATCATCGGTTGTTGGTGAGTCAACAGTTGGCGCGGATGTAAAGGACAGTCATAGAGGCAAGACATTACCAAGAAATACCCAATCAGTTGAACTGCTTGTTGAGTAGATGAAAATGATAACGCTTAGAATTCGCAATGATGTACATGTCCAGCAATTTCACAGTGGAAGATAAACGCAGAAGCGTAGATTCTGTGCATCTTTCATTATGATCTCAACCCTCGCTTCCTTGATTTCATGGCCTGTGAGCCCCGCCGTGTTGCATCGTTTTCTCTCTCGAGCATATTCATCCTTTCTCGAAGGCTCTGCAGTGAGAGAACCACGTTACCCTGTGTATCATAACTTGGTTCCTCTGACATTTTGCTTGAAGCCAATTCAGAACATTGAAACCTCGATATTGTCAGGCCTGATCGTGTCCTCTGCCAGCGGCGTACTGATTGAAATCTCCTGTCTGGTCGTCGATGCTTCAGGTTTGGCTGTCGATTCTAGAGCCGGCTGATTGGCAGGCTCCTTGTGAAGATGTTTCGACTTCTTCTCATCAAACAATGGCGGTCGAAGATGCCATCCTCTCCTTGTACATGCGTCACAGTAAAAGTCTTTCTGTGGCTCTGGAGCTGTAGGCGCGACACAAGCTTGATGATATGATTGGCAGCAAGCATCGCAATCAAGAATTCACCCTGGTTTGCGGCAAGTATAACAAAATGGGTTGTGCGGCGAGCCGCTCTCTGTGAAGTGTCAGCTGTGAAATCCCAAATGTGCATCCAATGCTTGCAATATCGCCACCCAGATGGAGACTAGGTAGCTTCAAAGAAACAAGAACATATGAACCGAAACATACGTATCAGTAATGATGAAGAGGCTTTCATAAGACAAGTATGGCTGCAGCAAACCGAAAACAGGAATATAAGTATGAATACTCACTTCTCCATGTATGATATATGATCTTCTGCTCATTCATGGTCAGAGATGTCCCCGACGCAGCATAAGTAGAGATTCTATAGCCGGCGATGACGGGATATTCACTCGTCTCCATTGTTGATGTCCGCCGTCTTTTGGTCTGTGTATCAAGAGACTCTGCCATAACTATTATGTTGCAAGCCGGATAATACGAAGCAAGGTCAACTGGACCAGCAATATTCTAGACTCGTGAACGGGGCCAAAGTGCAGCGGAAAGAAGTCGCGATAACAATGAGATGCTCCTACAACACCAAATGCAGGACATCAAGTTGGCTAAGCAGAAATCCGTGTGGAGGTAGCAAGATGGAACTGGGCACATATGCCGAAACAGGCATGAGGCGGACCGTTTACCCCAAAGCAGCAACGCCATCCTACCGACGTTTGTCCGTTCAGCTCTGACGAGAACTGGGCGGTCGAGTAATCAATTTTCTCTTCTGTGTTCATCGAATAAATTTATAGCCAAGGCAGCTTTATTTCCCACTTACCTCATTAATATTTATCGAACATCTACACATGGTTTTTTCGTTGCCTCAATGGGTAACTTCTTCCTCTGGCAGCTACTAACTAGTTACCTACCTACACCCAGCTGAGCTGACGAGGGGGCATACGGCTCAGCAGACCTATGATAGTGAGCATTGTTATAGGCTTCCAGGCTGGAAGCTATGAACGGCAATTGATCCCCGGATCAGCTTGTCAACGATGCAGGAAGCGACTCATCAAGGTAATGGTTCATACTCAAATGAGTCGTGTTATTCCTCAAATTGTGGGATATGGCATTCGGACTGAGAAATACAAGTGTGATGGAACTAGGCCTAGCTGCAAGCAGTGTACTTCGGCCAAGCATGACTGTCCTGGATACAGTGAAGACTGGAAATTCATCAACAATGGCGCCAAACTATCTCCCAAGCGACAGAAGAGGCAGTCTTTCCGCCCCCTCAAGACATCA|||||2534|WARNING_TRANSCRIPT_NO_START_CODON,ACCATTTGTCAACTGGTTTTCGTATGCCCTTGGGCCAATATTTGACAGCTTCAGTAGCTTTTGGAAGTCAAGAAGCTGTTGCTCTTGTACTGAAACCGTAAAGGGAGCTGGGGTGGATTTCCTGTTGATCGGGAGATCTGCAAAAGAAGGCATCTTGGTCAAGTTGTAACCCTCTATGAATTGTGAACGTGTAATCTGGGTTGGCGTTACGATGCGACTGTGATGTACAACTGAGAAATGCACAAGCTTCTTGAGGATGGAGAACTGATGCTTTATTATAGTTCTTGAGCAGCCTCCTATTCCGCTTCTTTTGTTACACTTGCTGCCATACCACTCGACTTTCGCTCCATACACAGCAATAGCCATCTCATTAGAACGAAAGTCATCCACAAATTCAGGCATCTATCACGATTGGTTCCGTCTCGTGGTATATTTACCATGGTGTCTCACCTACGACTAGTATGCCAAGCACGGCAATACTGCCCGCTGCTGGAAGAAGATTTTGGCCTTCAATAAGAGAGAGAGAGAGAGAGAGAGAGAGAGAGAGATTGACGCCACTCATACAACTATGACAACGAAATATATACATTCAGAGGTTGAAAGCCATCAATGATAGACACGACATAGTTGGCTTTACACGCAAAGTCGGATTACAAGCATGACGTATCATCGGTTGTTGGTGAGTCAACAGTTGGCGCGGATGTAAAGGACAGTCATAGAGGCAAGACATTACCAAGAAATACCCAATCAGTTGAACTGCTTGTTGAGTAGATGAAAATGATAACGCTTAGAATTCGCAATGATGTACATGTCCAGCAATTTCACAGTGGAAGATAAACGCAGAAGCGTAGATTCTGTGCATCTTTCATTATGATCTCAACCCTCGCTTCCTTGATTTCATGGCCTGTGAGCCCCGCCGTGTTGCATCGTTTTCTCTCTCGAGCATATTCATCCTTTCTCGAAGGCTCTGCAGTGAGAGAACCACGTTACCCTGTGTATCATAACTTGGTTCCTCTGACATTTTGCTTGAAGCCAATTCAGAACATTGAAACCTCGATATTGTCAGGCCTGATCGTGTCCTCTGCCAGCGGCGTACTGATTGAAATCTCCTGTCTGGTCGTCGATGCTTCAGGTTTGGCTGTCGATTCTAGAGCCGGCTGATTGGCAGGCTCCTTGTGAAGATGTTTCGACTTCTTCTCATCAAACAATGGCGGTCGAAGATGCCATCCTCTCCTTGTACATGCGTCACAGTAAAAGTCTTTCTGTGGCTCTGGAGCTGTAGGCGCGACACAAGCTTGATGATATGATTGGCAGCAAGCATCGCAATCAAGAATTCACCCTGGTTTGCGGCAAGTATAACAAAATGGGTTGTGCGGCGAGCCGCTCTCTGTGAAGTGTCAGCTGTGAAATCCCAAATGTGCATCCAATGCTTGCAATATCGCCACCCAGATGGAGACTAGGTAGCTTCAAAGAAACAAGAACATATGAACCGAAACATACGTATCAGTAATGATGAAGAGGCTTTCATAAGACAAGTATGGCTGCAGCAAACCGAAAACAGGAATATAAGTATGAATACTCACTTCTCCATGTATGATATATGATCTTCTGCTCATTCATGGTCAGAGATGTCCCCGACGCAGCATAAGTAGAGATTCTATAGCCGGCGATGACGGGATATTCACTCGTCTCCATTGTTGATGTCCGCCGTCTTTTGGTCTGTGTATCAAGAGACTCTGCCATAACTATTATGTTGCAAGCCGGATAATACGAAGCAAGGTCAACTGGACCAGCAATATTCTAGACTCGTGAACGGGGCCAAAGTGCAGCGGAAAGAAGTCGCGATAACAATGAGATGCTCCTACAACACCAAATGCAGGACATCAAGTTGGCTAAGCAGAAATCCGTGTGGAGGTAGCAAGATGGAACTGGGCACATATGCCGAAACAGGCATGAGGCGGACCGTTTACCCCAAAGCAGCAACGCCATCCTACCGACGTTTGTCCGTTCAGCTCTGACGAGAACTGGGCGGTCGAGTAATCAATTTTCTCTTCTGTGTTCATCGAATAAATTTATAGCCAAGGCAGCTTTATTTCCCACTTACCTCATTAATATTTATCGAACATCTACACATGGTTTTTTCGTTGCCTCAATGGGTAACTTCTTCCTCTGGCAGCTACTAACTAGTTACCTACCTACACCCAGCTGAGCTGACGAGGGGGCATACGGCTCAGCAGACCTATGATAGTGAGCATTGTTATAGGCTTCCAGGCTGGAAGCTATGAACGGCAATTGATCCCCGGATCAGCTTGTCAACGATGCAGGAAGCGACTCATCAAGGTAATGGTTCATACTCAAATGAGTCGTGTTATTCCTCAAATTGTGGGATATGGCATTCGGACTGAGAAATACAAGTGTGATGGAACTAGGCCTAGCTGCAAGCAGTGTACTTCGGCCAAGCATGACTGTCCTGGATACAGTGAAGACTGGAAATTCATCAACAATGGCGCCAAACTATCTCCCAAGCGACAGAAGAGGCAGTCTTTCCGCCCCCTCAAGACATCA|upstream_gene_variant|MODIFIER|exon-XM_006961348.1-1|GENE_exon-XM_006961348.1-1|transcript|rna-XM_006961348.1|protein_coding||c.-2535_-2534insACCATTTGTCAACTGGTTTTCGTATGCCCTTGGGCCAATATTTGACAGCTTCAGTAGCTTTTGGAAGTCAAGAAGCTGTTGCTCTTGTACTGAAACCGTAAAGGGAGCTGGGGTGGATTTCCTGTTGATCGGGAGATCTGCAAAAGAAGGCATCTTGGTCAAGTTGTAACCCTCTATGAATTGTGAACGTGTAATCTGGGTTGGCGTTACGATGCGACTGTGATGTACAACTGAGAAATGCACAAGCTTCTTGAGGATGGAGAACTGATGCTTTATTATAGTTCTTGAGCAGCCTCCTATTCCGCTTCTTTTGTTACACTTGCTGCCATACCACTCGACTTTCGCTCCATACACAGCAATAGCCATCTCATTAGAACGAAAGTCATCCACAAATTCAGGCATCTATCACGATTGGTTCCGTCTCGTGGTATATTTACCATGGTGTCTCACCTACGACTAGTATGCCAAGCACGGCAATACTGCCCGCTGCTGGAAGAAGATTTTGGCCTTCAATAAGAGAGAGAGAGAGAGAGAGAGAGAGAGAGAGATTGACGCCACTCATACAACTATGACAACGAAATATATACATTCAGAGGTTGAAAGCCATCAATGATAGACACGACATAGTTGGCTTTACACGCAAAGTCGGATTACAAGCATGACGTATCATCGGTTGTTGGTGAGTCAACAGTTGGCGCGGATGTAAAGGACAGTCATAGAGGCAAGACATTACCAAGAAATACCCAATCAGTTGAACTGCTTGTTGAGTAGATGAAAATGATAACGCTTAGAATTCGCAATGATGTACATGTCCAGCAATTTCACAGTGGAAGATAAACGCAGAAGCGTAGATTCTGTGCATCTTTCATTATGATCTCAACCCTCGCTTCCTTGATTTCATGGCCTGTGAGCCCCGCCGTGTTGCATCGTTTTCTCTCTCGAGCATATTCATCCTTTCTCGAAGGCTCTGCAGTGAGAGAACCACGTTACCCTGTGTATCATAACTTGGTTCCTCTGACATTTTGCTTGAAGCCAATTCAGAACATTGAAACCTCGATATTGTCAGGCCTGATCGTGTCCTCTGCCAGCGGCGTACTGATTGAAATCTCCTGTCTGGTCGTCGATGCTTCAGGTTTGGCTGTCGATTCTAGAGCCGGCTGATTGGCAGGCTCCTTGTGAAGATGTTTCGACTTCTTCTCATCAAACAATGGCGGTCGAAGATGCCATCCTCTCCTTGTACATGCGTCACAGTAAAAGTCTTTCTGTGGCTCTGGAGCTGTAGGCGCGACACAAGCTTGATGATATGATTGGCAGCAAGCATCGCAATCAAGAATTCACCCTGGTTTGCGGCAAGTATAACAAAATGGGTTGTGCGGCGAGCCGCTCTCTGTGAAGTGTCAGCTGTGAAATCCCAAATGTGCATCCAATGCTTGCAATATCGCCACCCAGATGGAGACTAGGTAGCTTCAAAGAAACAAGAACATATGAACCGAAACATACGTATCAGTAATGATGAAGAGGCTTTCATAAGACAAGTATGGCTGCAGCAAACCGAAAACAGGAATATAAGTATGAATACTCACTTCTCCATGTATGATATATGATCTTCTGCTCATTCATGGTCAGAGATGTCCCCGACGCAGCATAAGTAGAGATTCTATAGCCGGCGATGACGGGATATTCACTCGTCTCCATTGTTGATGTCCGCCGTCTTTTGGTCTGTGTATCAAGAGACTCTGCCATAACTATTATGTTGCAAGCCGGATAATACGAAGCAAGGTCAACTGGACCAGCAATATTCTAGACTCGTGAACGGGGCCAAAGTGCAGCGGAAAGAAGTCGCGATAACAATGAGATGCTCCTACAACACCAAATGCAGGACATCAAGTTGGCTAAGCAGAAATCCGTGTGGAGGTAGCAAGATGGAACTGGGCACATATGCCGAAACAGGCATGAGGCGGACCGTTTACCCCAAAGCAGCAACGCCATCCTACCGACGTTTGTCCGTTCAGCTCTGACGAGAACTGGGCGGTCGAGTAATCAATTTTCTCTTCTGTGTTCATCGAATAAATTTATAGCCAAGGCAGCTTTATTTCCCACTTACCTCATTAATATTTATCGAACATCTACACATGGTTTTTTCGTTGCCTCAATGGGTAACTTCTTCCTCTGGCAGCTACTAACTAGTTACCTACCTACACCCAGCTGAGCTGACGAGGGGGCATACGGCTCAGCAGACCTATGATAGTGAGCATTGTTATAGGCTTCCAGGCTGGAAGCTATGAACGGCAATTGATCCCCGGATCAGCTTGTCAACGATGCAGGAAGCGACTCATCAAGGTAATGGTTCATACTCAAATGAGTCGTGTTATTCCTCAAATTGTGGGATATGGCATTCGGACTGAGAAATACAAGTGTGATGGAACTAGGCCTAGCTGCAAGCAGTGTACTTCGGCCAAGCATGACTGTCCTGGATACAGTGAAGACTGGAAATTCATCAACAATGGCGCCAAACTATCTCCCAAGCGACAGAAGAGGCAGTCTTTCCGCCCCCTCAAGACATCA|||||2534|,ACCATTTGTCAACTGGTTTTCGTATGCCCTTGGGCCAATATTTGACAGCTTCAGTAGCTTTTGGAAGTCAAGAAGCTGTTGCTCTTGTACTGAAACCGTAAAGGGAGCTGGGGTGGATTTCCTGTTGATCGGGAGATCTGCAAAAGAAGGCATCTTGGTCAAGTTGTAACCCTCTATGAATTGTGAACGTGTAATCTGGGTTGGCGTTACGATGCGACTGTGATGTACAACTGAGAAATGCACAAGCTTCTTGAGGATGGAGAACTGATGCTTTATTATAGTTCTTGAGCAGCCTCCTATTCCGCTTCTTTTGTTACACTTGCTGCCATACCACTCGACTTTCGCTCCATACACAGCAATAGCCATCTCATTAGAACGAAAGTCATCCACAAATTCAGGCATCTATCACGATTGGTTCCGTCTCGTGGTATATTTACCATGGTGTCTCACCTACGACTAGTATGCCAAGCACGGCAATACTGCCCGCTGCTGGAAGAAGATTTTGGCCTTCAATAAGAGAGAGAGAGAGAGAGAGAGAGAGAGAGAGATTGACGCCACTCATACAACTATGACAACGAAATATATACATTCAGAGGTTGAAAGCCATCAATGATAGACACGACATAGTTGGCTTTACACGCAAAGTCGGATTACAAGCATGACGTATCATCGGTTGTTGGTGAGTCAACAGTTGGCGCGGATGTAAAGGACAGTCATAGAGGCAAGACATTACCAAGAAATACCCAATCAGTTGAACTGCTTGTTGAGTAGATGAAAATGATAACGCTTAGAATTCGCAATGATGTACATGTCCAGCAATTTCACAGTGGAAGATAAACGCAGAAGCGTAGATTCTGTGCATCTTTCATTATGATCTCAACCCTCGCTTCCTTGATTTCATGGCCTGTGAGCCCCGCCGTGTTGCATCGTTTTCTCTCTCGAGCATATTCATCCTTTCTCGAAGGCTCTGCAGTGAGAGAACCACGTTACCCTGTGTATCATAACTTGGTTCCTCTGACATTTTGCTTGAAGCCAATTCAGAACATTGAAACCTCGATATTGTCAGGCCTGATCGTGTCCTCTGCCAGCGGCGTACTGATTGAAATCTCCTGTCTGGTCGTCGATGCTTCAGGTTTGGCTGTCGATTCTAGAGCCGGCTGATTGGCAGGCTCCTTGTGAAGATGTTTCGACTTCTTCTCATCAAACAATGGCGGTCGAAGATGCCATCCTCTCCTTGTACATGCGTCACAGTAAAAGTCTTTCTGTGGCTCTGGAGCTGTAGGCGCGACACAAGCTTGATGATATGATTGGCAGCAAGCATCGCAATCAAGAATTCACCCTGGTTTGCGGCAAGTATAACAAAATGGGTTGTGCGGCGAGCCGCTCTCTGTGAAGTGTCAGCTGTGAAATCCCAAATGTGCATCCAATGCTTGCAATATCGCCACCCAGATGGAGACTAGGTAGCTTCAAAGAAACAAGAACATATGAACCGAAACATACGTATCAGTAATGATGAAGAGGCTTTCATAAGACAAGTATGGCTGCAGCAAACCGAAAACAGGAATATAAGTATGAATACTCACTTCTCCATGTATGATATATGATCTTCTGCTCATTCATGGTCAGAGATGTCCCCGACGCAGCATAAGTAGAGATTCTATAGCCGGCGATGACGGGATATTCACTCGTCTCCATTGTTGATGTCCGCCGTCTTTTGGTCTGTGTATCAAGAGACTCTGCCATAACTATTATGTTGCAAGCCGGATAATACGAAGCAAGGTCAACTGGACCAGCAATATTCTAGACTCGTGAACGGGGCCAAAGTGCAGCGGAAAGAAGTCGCGATAACAATGAGATGCTCCTACAACACCAAATGCAGGACATCAAGTTGGCTAAGCAGAAATCCGTGTGGAGGTAGCAAGATGGAACTGGGCACATATGCCGAAACAGGCATGAGGCGGACCGTTTACCCCAAAGCAGCAACGCCATCCTACCGACGTTTGTCCGTTCAGCTCTGACGAGAACTGGGCGGTCGAGTAATCAATTTTCTCTTCTGTGTTCATCGAATAAATTTATAGCCAAGGCAGCTTTATTTCCCACTTACCTCATTAATATTTATCGAACATCTACACATGGTTTTTTCGTTGCCTCAATGGGTAACTTCTTCCTCTGGCAGCTACTAACTAGTTACCTACCTACACCCAGCTGAGCTGACGAGGGGGCATACGGCTCAGCAGACCTATGATAGTGAGCATTGTTATAGGCTTCCAGGCTGGAAGCTATGAACGGCAATTGATCCCCGGATCAGCTTGTCAACGATGCAGGAAGCGACTCATCAAGGTAATGGTTCATACTCAAATGAGTCGTGTTATTCCTCAAATTGTGGGATATGGCATTCGGACTGAGAAATACAAGTGTGATGGAACTAGGCCTAGCTGCAAGCAGTGTACTTCGGCCAAGCATGACTGTCCTGGATACAGTGAAGACTGGAAATTCATCAACAATGGCGCCAAACTATCTCCCAAGCGACAGAAGAGGCAGTCTTTCCGCCCCCTCAAGACATCA|upstream_gene_variant|MODIFIER|exon-XM_006961348.1-1|GENE_exon-XM_006961348.1-1|transcript|rna-XM_006961348.1|protein_coding||c.-2534delCinsACCATTTGTCAACTGGTTTTCGTATGCCCTTGGGCCAATATTTGACAGCTTCAGTAGCTTTTGGAAGTCAAGAAGCTGTTGCTCTTGTACTGAAACCGTAAAGGGAGCTGGGGTGGATTTCCTGTTGATCGGGAGATCTGCAAAAGAAGGCATCTTGGTCAAGTTGTAACCCTCTATGAATTGTGAACGTGTAATCTGGGTTGGCGTTACGATGCGACTGTGATGTACAACTGAGAAATGCACAAGCTTCTTGAGGATGGAGAACTGATGCTTTATTATAGTTCTTGAGCAGCCTCCTATTCCGCTTCTTTTGTTACACTTGCTGCCATACCACTCGACTTTCGCTCCATACACAGCAATAGCCATCTCATTAGAACGAAAGTCATCCACAAATTCAGGCATCTATCACGATTGGTTCCGTCTCGTGGTATATTTACCATGGTGTCTCACCTACGACTAGTATGCCAAGCACGGCAATACTGCCCGCTGCTGGAAGAAGATTTTGGCCTTCAATAAGAGAGAGAGAGAGAGAGAGAGAGAGAGAGAGATTGACGCCACTCATACAACTATGACAACGAAATATATACATTCAGAGGTTGAAAGCCATCAATGATAGACACGACATAGTTGGCTTTACACGCAAAGTCGGATTACAAGCATGACGTATCATCGGTTGTTGGTGAGTCAACAGTTGGCGCGGATGTAAAGGACAGTCATAGAGGCAAGACATTACCAAGAAATACCCAATCAGTTGAACTGCTTGTTGAGTAGATGAAAATGATAACGCTTAGAATTCGCAATGATGTACATGTCCAGCAATTTCACAGTGGAAGATAAACGCAGAAGCGTAGATTCTGTGCATCTTTCATTATGATCTCAACCCTCGCTTCCTTGATTTCATGGCCTGTGAGCCCCGCCGTGTTGCATCGTTTTCTCTCTCGAGCATATTCATCCTTTCTCGAAGGCTCTGCAGTGAGAGAACCACGTTACCCTGTGTATCATAACTTGGTTCCTCTGACATTTTGCTTGAAGCCAATTCAGAACATTGAAACCTCGATATTGTCAGGCCTGATCGTGTCCTCTGCCAGCGGCGTACTGATTGAAATCTCCTGTCTGGTCGTCGATGCTTCAGGTTTGGCTGTCGATTCTAGAGCCGGCTGATTGGCAGGCTCCTTGTGAAGATGTTTCGACTTCTTCTCATCAAACAATGGCGGTCGAAGATGCCATCCTCTCCTTGTACATGCGTCACAGTAAAAGTCTTTCTGTGGCTCTGGAGCTGTAGGCGCGACACAAGCTTGATGATATGATTGGCAGCAAGCATCGCAATCAAGAATTCACCCTGGTTTGCGGCAAGTATAACAAAATGGGTTGTGCGGCGAGCCGCTCTCTGTGAAGTGTCAGCTGTGAAATCCCAAATGTGCATCCAATGCTTGCAATATCGCCACCCAGATGGAGACTAGGTAGCTTCAAAGAAACAAGAACATATGAACCGAAACATACGTATCAGTAATGATGAAGAGGCTTTCATAAGACAAGTATGGCTGCAGCAAACCGAAAACAGGAATATAAGTATGAATACTCACTTCTCCATGTATGATATATGATCTTCTGCTCATTCATGGTCAGAGATGTCCCCGACGCAGCATAAGTAGAGATTCTATAGCCGGCGATGACGGGATATTCACTCGTCTCCATTGTTGATGTCCGCCGTCTTTTGGTCTGTGTATCAAGAGACTCTGCCATAACTATTATGTTGCAAGCCGGATAATACGAAGCAAGGTCAACTGGACCAGCAATATTCTAGACTCGTGAACGGGGCCAAAGTGCAGCGGAAAGAAGTCGCGATAACAATGAGATGCTCCTACAACACCAAATGCAGGACATCAAGTTGGCTAAGCAGAAATCCGTGTGGAGGTAGCAAGATGGAACTGGGCACATATGCCGAAACAGGCATGAGGCGGACCGTTTACCCCAAAGCAGCAACGCCATCCTACCGACGTTTGTCCGTTCAGCTCTGACGAGAACTGGGCGGTCGAGTAATCAATTTTCTCTTCTGTGTTCATCGAATAAATTTATAGCCAAGGCAGCTTTATTTCCCACTTACCTCATTAATATTTATCGAACATCTACACATGGTTTTTTCGTTGCCTCAATGGGTAACTTCTTCCTCTGGCAGCTACTAACTAGTTACCTACCTACACCCAGCTGAGCTGACGAGGGGGCATACGGCTCAGCAGACCTATGATAGTGAGCATTGTTATAGGCTTCCAGGCTGGAAGCTATGAACGGCAATTGATCCCCGGATCAGCTTGTCAACGATGCAGGAAGCGACTCATCAAGGTAATGGTTCATACTCAAATGAGTCGTGTTATTCCTCAAATTGTGGGATATGGCATTCGGACTGAGAAATACAAGTGTGATGGAACTAGGCCTAGCTGCAAGCAGTGTACTTCGGCCAAGCATGACTGTCCTGGATACAGTGAAGACTGGAAATTCATCAACAATGGCGCCAAACTATCTCCCAAGCGACAGAAGAGGCAGTCTTTCCGCCCCCTCAAGACATCA|||||2534|,ACCATTTGTCAACTGGTTTTCGTATGCCCTTGGGCCAATATTTGACAGCTTCAGTAGCTTTTGGAAGTCAAGAAGCTGTTGCTCTTGTACTGAAACCGTAAAGGGAGCTGGGGTGGATTTCCTGTTGATCGGGAGATCTGCAAAAGAAGGCATCTTGGTCAAGTTGTAACCCTCTATGAATTGTGAACGTGTAATCTGGGTTGGCGTTACGATGCGACTGTGATGTACAACTGAGAAATGCACAAGCTTCTTGAGGATGGAGAACTGATGCTTTATTATAGTTCTTGAGCAGCCTCCTATTCCGCTTCTTTTGTTACACTTGCTGCCATACCACTCGACTTTCGCTCCATACACAGCAATAGCCATCTCATTAGAACGAAAGTCATCCACAAATTCAGGCATCTATCACGATTGGTTCCGTCTCGTGGTATATTTACCATGGTGTCTCACCTACGACTAGTATGCCAAGCACGGCAATACTGCCCGCTGCTGGAAGAAGATTTTGGCCTTCAATAAGAGAGAGAGAGAGAGAGAGAGAGAGAGAGAGATTGACGCCACTCATACAACTATGACAACGAAATATATACATTCAGAGGTTGAAAGCCATCAATGATAGACACGACATAGTTGGCTTTACACGCAAAGTCGGATTACAAGCATGACGTATCATCGGTTGTTGGTGAGTCAACAGTTGGCGCGGATGTAAAGGACAGTCATAGAGGCAAGACATTACCAAGAAATACCCAATCAGTTGAACTGCTTGTTGAGTAGATGAAAATGATAACGCTTAGAATTCGCAATGATGTACATGTCCAGCAATTTCACAGTGGAAGATAAACGCAGAAGCGTAGATTCTGTGCATCTTTCATTATGATCTCAACCCTCGCTTCCTTGATTTCATGGCCTGTGAGCCCCGCCGTGTTGCATCGTTTTCTCTCTCGAGCATATTCATCCTTTCTCGAAGGCTCTGCAGTGAGAGAACCACGTTACCCTGTGTATCATAACTTGGTTCCTCTGACATTTTGCTTGAAGCCAATTCAGAACATTGAAACCTCGATATTGTCAGGCCTGATCGTGTCCTCTGCCAGCGGCGTACTGATTGAAATCTCCTGTCTGGTCGTCGATGCTTCAGGTTTGGCTGTCGATTCTAGAGCCGGCTGATTGGCAGGCTCCTTGTGAAGATGTTTCGACTTCTTCTCATCAAACAATGGCGGTCGAAGATGCCATCCTCTCCTTGTACATGCGTCACAGTAAAAGTCTTTCTGTGGCTCTGGAGCTGTAGGCGCGACACAAGCTTGATGATATGATTGGCAGCAAGCATCGCAATCAAGAATTCACCCTGGTTTGCGGCAAGTATAACAAAATGGGTTGTGCGGCGAGCCGCTCTCTGTGAAGTGTCAGCTGTGAAATCCCAAATGTGCATCCAATGCTTGCAATATCGCCACCCAGATGGAGACTAGGTAGCTTCAAAGAAACAAGAACATATGAACCGAAACATACGTATCAGTAATGATGAAGAGGCTTTCATAAGACAAGTATGGCTGCAGCAAACCGAAAACAGGAATATAAGTATGAATACTCACTTCTCCATGTATGATATATGATCTTCTGCTCATTCATGGTCAGAGATGTCCCCGACGCAGCATAAGTAGAGATTCTATAGCCGGCGATGACGGGATATTCACTCGTCTCCATTGTTGATGTCCGCCGTCTTTTGGTCTGTGTATCAAGAGACTCTGCCATAACTATTATGTTGCAAGCCGGATAATACGAAGCAAGGTCAACTGGACCAGCAATATTCTAGACTCGTGAACGGGGCCAAAGTGCAGCGGAAAGAAGTCGCGATAACAATGAGATGCTCCTACAACACCAAATGCAGGACATCAAGTTGGCTAAGCAGAAATCCGTGTGGAGGTAGCAAGATGGAACTGGGCACATATGCCGAAACAGGCATGAGGCGGACCGTTTACCCCAAAGCAGCAACGCCATCCTACCGACGTTTGTCCGTTCAGCTCTGACGAGAACTGGGCGGTCGAGTAATCAATTTTCTCTTCTGTGTTCATCGAATAAATTTATAGCCAAGGCAGCTTTATTTCCCACTTACCTCATTAATATTTATCGAACATCTACACATGGTTTTTTCGTTGCCTCAATGGGTAACTTCTTCCTCTGGCAGCTACTAACTAGTTACCTACCTACACCCAGCTGAGCTGACGAGGGGGCATACGGCTCAGCAGACCTATGATAGTGAGCATTGTTATAGGCTTCCAGGCTGGAAGCTATGAACGGCAATTGATCCCCGGATCAGCTTGTCAACGATGCAGGAAGCGACTCATCAAGGTAATGGTTCATACTCAAATGAGTCGTGTTATTCCTCAAATTGTGGGATATGGCATTCGGACTGAGAAATACAAGTGTGATGGAACTAGGCCTAGCTGCAAGCAGTGTACTTCGGCCAAGCATGACTGTCCTGGATACAGTGAAGACTGGAAATTCATCAACAATGGCGCCAAACTATCTCCCAAGCGACAGAAGAGGCAGTCTTTCCGCCCCCTCAAGACATCA|upstream_gene_variant|MODIFIER|exon-XM_006961348.1-1|GENE_exon-XM_006961348.1-1|transcript|rna-XM_006961348.1|protein_coding||c.-2534delGinsACCATTTGTCAACTGGTTTTCGTATGCCCTTGGGCCAATATTTGACAGCTTCAGTAGCTTTTGG
AGTCAAGAAGCTGTTGCTCTTGTACTGAAACCGTAAAGGGAGCTGGGGTGGATTTCCTGTTGATCGGGAGATCTGCAAAAGAAGGCATCTTGGTCAAGTTGTAACCCTCTATGAATTGTGAACGTGTAATCTGGGTTGGCGTTACGATGCGACTGTGATGTACAACTGAGAAATGCACAAGCTTCTTGAGGATGGAGAACTGATGCTTTATTATAGTTCTTGAGCAGCCTCCTATTCCGCTTCTTTTGTTACACTTGCTGCCATACCACTCGACTTTCGCTCCATACACAGCAATAGCCATCTCATTAGAACGAAAGTCATCCACAAATTCAGGCATCTATCACGATTGGTTCCGTCTCGTGGTATATTTACCATGGTGTCTCACCTACGACTAGTATGCCAAGCACGGCAATACTGCCCGCTGCTGGAAGAAGATTTTGGCCTTCAATAAGAGAGAGAGAGAGAGAGAGAGAGAGAGAGAGATTGACGCCACTCATACAACTATGACAACGAAATATATACATTCAGAGGTTGAAAGCCATCAATGATAGACACGACATAGTTGGCTTTACACGCAAAGTCGGATTACAAGCATGACGTATCATCGGTTGTTGGTGAGTCAACAGTTGGCGCGGATGTAAAGGACAGTCATAGAGGCAAGACATTACCAAGAAATACCCAATCAGTTGAACTGCTTGTTGAGTAGATGAAAATGATAACGCTTAGAATTCGCAATGATGTACATGTCCAGCAATTTCACAGTGGAAGATAAACGCAGAAGCGTAGATTCTGTGCATCTTTCATTATGATCTCAACCCTCGCTTCCTTGATTTCATGGCCTGTGAGCCCCGCCGTGTTGCATCGTTTTCTCTCTCGAGCATATTCATCCTTTCTCGAAGGCTCTGCAGTGAGAGAACCACGTTACCCTGTGTATCATAACTTGGTTCCTCTGACATTTTGCTTGAAGCCAATTCAGAACATTGAAACCTCGATATTGTCAGGCCTGATCGTGTCCTCTGCCAGCGGCGTACTGATTGAAATCTCCTGTCTGGTCGTCGATGCTTCAGGTTTGGCTGTCGATTCTAGAGCCGGCTGATTGGCAGGCTCCTTGTGAAGATGTTTCGACTTCTTCTCATCAAACAATGGCGGTCGAAGATGCCATCCTCTCCTTGTACATGCGTCACAGTAAAAGTCTTTCTGTGGCTCTGGAGCTGTAGGCGCGACACAAGCTTGATGATATGATTGGCAGCAAGCATCGCAATCAAGAATTCACCCTGGTTTGCGGCAAGTATAACAAAATGGGTTGTGCGGCGAGCCGCTCTCTGTGAAGTGTCAGCTGTGAAATCCCAAATGTGCATCCAATGCTTGCAATATCGCCACCCAGATGGAGACTAGGTAGCTTCAAAGAAACAAGAACATATGAACCGAAACATACGTATCAGTAATGATGAAGAGGCTTTCATAAGACAAGTATGGCTGCAGCAAACCGAAAACAGGAATATAAGTATGAATACTCACTTCTCCATGTATGATATATGATCTTCTGCTCATTCATGGTCAGAGATGTCCCCGACGCAGCATAAGTAGAGATTCTATAGCCGGCGATGACGGGATATTCACTCGTCTCCATTGTTGATGTCCGCCGTCTTTTGGTCTGTGTATCAAGAGACTCTGCCATAACTATTATGTTGCAAGCCGGATAATACGAAGCAAGGTCAACTGGACCAGCAATATTCTAGACTCGTGAACGGGGCCAAAGTGCAGCGGAAAGAAGTCGCGATAACAATGAGATGCTCCTACAACACCAAATGCAGGACATCAAGTTGGCTAAGCAGAAATCCGTGTGGAGGTAGCAAGATGGAACTGGGCACATATGCCGAAACAGGCATGAGGCGGACCGTTTACCCCAAAGCAGCAACGCCATCCTACCGACGTTTGTCCGTTCAGCTCTGACGAGAACTGGGCGGTCGAGTAATCAATTTTCTCTTCTGTGTTCATCGAATAAATTTATAGCCAAGGCAGCTTTATTTCCCACTTACCTCATTAATATTTATCGAACATCTACACATGGTTTTTTCGTTGCCTCAATGGGTAACTTCTTCCTCTGGCAGCTACTAACTAGTTACCTACCTACACCCAGCTGAGCTGACGAGGGGGCATACGGCTCAGCAGACCTATGATAGTGAGCATTGTTATAGGCTTCCAGGCTGGAAGCTATGAACGGCAATTGATCCCCGGATCAGCTTGTCAACGATGCAGGAAGCGACTCATCAAGGTAATGGTTCATACTCAAATGAGTCGTGTTATTCCTCAAATTGTGGGATATGGCATTCGGACTGAGAAATACAAGTGTGATGGAACTAGGCCTAGCTGCAAGCAGTGTACTTCGGCCAAGCATGACTGTCCTGGATACAGTGAAGACTGGAAATTCATCAACAATGGCGCCAAACTATCTCCCAAGCGACAGAAGAGGCAGTCTTTCCGCCCCCTCAAGACATCA|||||2534|,ACCATTTGTCAACTGGTTTTCGTATGCCCTTGGGCCAATATTTGACAGCTTCAGTAGCTTTTGGAAGTCAAGAAGCTGTTGCTCTTGTACTGAAACCGTAAAGGGAGCTGGGGTGGATTTCCTGTTGATCGGGAGATCTGCAAAAGAAGGCATCTTGGTCAAGTTGTAACCCTCTATGAATTGTGAACGTGTAATCTGGGTTGGCGTTACGATGCGACTGTGATGTACAACTGAGAAATGCACAAGCTTCTTGAGGATGGAGAACTGATGCTTTATTATAGTTCTTGAGCAGCCTCCTATTCCGCTTCTTTTGTTACACTTGCTGCCATACCACTCGACTTTCGCTCCATACACAGCAATAGCCATCTCATTAGAACGAAAGTCATCCACAAATTCAGGCATCTATCACGATTGGTTCCGTCTCGTGGTATATTTACCATGGTGTCTCACCTACGACTAGTATGCCAAGCACGGCAATACTGCCCGCTGCTGGAAGAAGATTTTGGCCTTCAATAAGAGAGAGAGAGAGAGAGAGAGAGAGAGAGAGATTGACGCCACTCATACAACTATGACAACGAAATATATACATTCAGAGGTTGAAAGCCATCAATGATAGACACGACATAGTTGGCTTTACACGCAAAGTCGGATTACAAGCATGACGTATCATCGGTTGTTGGTGAGTCAACAGTTGGCGCGGATGTAAAGGACAGTCATAGAGGCAAGACATTACCAAGAAATACCCAATCAGTTGAACTGCTTGTTGAGTAGATGAAAATGATAACGCTTAGAATTCGCAATGATGTACATGTCCAGCAATTTCACAGTGGAAGATAAACGCAGAAGCGTAGATTCTGTGCATCTTTCATTATGATCTCAACCCTCGCTTCCTTGATTTCATGGCCTGTGAGCCCCGCCGTGTTGCATCGTTTTCTCTCTCGAGCATATTCATCCTTTCTCGAAGGCTCTGCAGTGAGAGAACCACGTTACCCTGTGTATCATAACTTGGTTCCTCTGACATTTTGCTTGAAGCCAATTCAGAACATTGAAACCTCGATATTGTCAGGCCTGATCGTGTCCTCTGCCAGCGGCGTACTGATTGAAATCTCCTGTCTGGTCGTCGATGCTTCAGGTTTGGCTGTCGATTCTAGAGCCGGCTGATTGGCAGGCTCCTTGTGAAGATGTTTCGACTTCTTCTCATCAAACAATGGCGGTCGAAGATGCCATCCTCTCCTTGTACATGCGTCACAGTAAAAGTCTTTCTGTGGCTCTGGAGCTGTAGGCGCGACACAAGCTTGATGATATGATTGGCAGCAAGCATCGCAATCAAGAATTCACCCTGGTTTGCGGCAAGTATAACAAAATGGGTTGTGCGGCGAGCCGCTCTCTGTGAAGTGTCAGCTGTGAAATCCCAAATGTGCATCCAATGCTTGCAATATCGCCACCCAGATGGAGACTAGGTAGCTTCAAAGAAACAAGAACATATGAACCGAAACATACGTATCAGTAATGATGAAGAGGCTTTCATAAGACAAGTATGGCTGCAGCAAACCGAAAACAGGAATATAAGTATGAATACTCACTTCTCCATGTATGATATATGATCTTCTGCTCATTCATGGTCAGAGATGTCCCCGACGCAGCATAAGTAGAGATTCTATAGCCGGCGATGACGGGATATTCACTCGTCTCCATTGTTGATGTCCGCCGTCTTTTGGTCTGTGTATCAAGAGACTCTGCCATAACTATTATGTTGCAAGCCGGATAATACGAAGCAAGGTCAACTGGACCAGCAATATTCTAGACTCGTGAACGGGGCCAAAGTGCAGCGGAAAGAAGTCGCGATAACAATGAGATGCTCCTACAACACCAAATGCAGGACATCAAGTTGGCTAAGCAGAAATCCGTGTGGAGGTAGCAAGATGGAACTGGGCACATATGCCGAAACAGGCATGAGGCGGACCGTTTACCCCAAAGCAGCAACGCCATCCTACCGACGTTTGTCCGTTCAGCTCTGACGAGAACTGGGCGGTCGAGTAATCAATTTTCTCTTCTGTGTTCATCGAATAAATTTATAGCCAAGGCAGCTTTATTTCCCACTTACCTCATTAATATTTATCGAACATCTACACATGGTTTTTTCGTTGCCTCAATGGGTAACTTCTTCCTCTGGCAGCTACTAACTAGTTACCTACCTACACCCAGCTGAGCTGACGAGGGGGCATACGGCTCAGCAGACCTATGATAGTGAGCATTGTTATAGGCTTCCAGGCTGGAAGCTATGAACGGCAATTGATCCCCGGATCAGCTTGTCAACGATGCAGGAAGCGACTCATCAAGGTAATGGTTCATACTCAAATGAGTCGTGTTATTCCTCAAATTGTGGGATATGGCATTCGGACTGAGAAATACAAGTGTGATGGAACTAGGCCTAGCTGCAAGCAGTGTACTTCGGCCAAGCATGACTGTCCTGGATACAGTGAAGACTGGAAATTCATCAACAATGGCGCCAAACTATCTCCCAAGCGACAGAAGAGGCAGTCTTTCCGCCCCCTCAAGACATCA|upstream_gene_variant|MODIFIER|exon-XM_006961348.1-1|GENE_exon-XM_006961348.1-1|transcript|rna-XM_006961348.1|protein_coding||c.-2534delTinsACCATTTGTCAACTGGTTTTCGTATGCCCTTGGGCCAATATTTGACAGCTTCAGTAGCTTTTGGAAGTCAAGAAGCTGTTGCTCTTGTACTGAAACCGTAAAGGGAGCTGGGGTGGATTTCCTGTTGATCGGGAGATCTGCAAAAGAAGGCATCTTGGTCAAGTTGTAACCCTCTATGAATTGTGAACGTGTAATCTGGGTTGGCGTTACGATGCGACTGTGATGTACAACTGAGAAATGCACAAGCTTCTTGAGGATGGAGAACTGATGCTTTATTATAGTTCTTGAGCAGCCTCCTATTCCGCTTCTTTTGTTACACTTGCTGCCATACCACTCGACTTTCGCTCCATACACAGCAATAGCCATCTCATTAGAACGAAAGTCATCCACAAATTCAGGCATCTATCACGATTGGTTCCGTCTCGTGGTATATTTACCATGGTGTCTCACCTACGACTAGTATGCCAAGCACGGCAATACTGCCCGCTGCTGGAAGAAGATTTTGGCCTTCAATAAGAGAGAGAGAGAGAGAGAGAGAGAGAGAGAGATTGACGCCACTCATACAACTATGACAACGAAATATATACATTCAGAGGTTGAAAGCCATCAATGATAGACACGACATAGTTGGCTTTACACGCAAAGTCGGATTACAAGCATGACGTATCATCGGTTGTTGGTGAGTCAACAGTTGGCGCGGATGTAAAGGACAGTCATAGAGGCAAGACATTACCAAGAAATACCCAATCAGTTGAACTGCTTGTTGAGTAGATGAAAATGATAACGCTTAGAATTCGCAATGATGTACATGTCCAGCAATTTCACAGTGGAAGATAAACGCAGAAGCGTAGATTCTGTGCATCTTTCATTATGATCTCAACCCTCGCTTCCTTGATTTCATGGCCTGTGAGCCCCGCCGTGTTGCATCGTTTTCTCTCTCGAGCATATTCATCCTTTCTCGAAGGCTCTGCAGTGAGAGAACCACGTTACCCTGTGTATCATAACTTGGTTCCTCTGACATTTTGCTTGAAGCCAATTCAGAACATTGAAACCTCGATATTGTCAGGCCTGATCGTGTCCTCTGCCAGCGGCGTACTGATTGAAATCTCCTGTCTGGTCGTCGATGCTTCAGGTTTGGCTGTCGATTCTAGAGCCGGCTGATTGGCAGGCTCCTTGTGAAGATGTTTCGACTTCTTCTCATCAAACAATGGCGGTCGAAGATGCCATCCTCTCCTTGTACATGCGTCACAGTAAAAGTCTTTCTGTGGCTCTGGAGCTGTAGGCGCGACACAAGCTTGATGATATGATTGGCAGCAAGCATCGCAATCAAGAATTCACCCTGGTTTGCGGCAAGTATAACAAAATGGGTTGTGCGGCGAGCCGCTCTCTGTGAAGTGTCAGCTGTGAAATCCCAAATGTGCATCCAATGCTTGCAATATCGCCACCCAGATGGAGACTAGGTAGCTTCAAAGAAACAAGAACATATGAACCGAAACATACGTATCAGTAATGATGAAGAGGCTTTCATAAGACAAGTATGGCTGCAGCAAACCGAAAACAGGAATATAAGTATGAATACTCACTTCTCCATGTATGATATATGATCTTCTGCTCATTCATGGTCAGAGATGTCCCCGACGCAGCATAAGTAGAGATTCTATAGCCGGCGATGACGGGATATTCACTCGTCTCCATTGTTGATGTCCGCCGTCTTTTGGTCTGTGTATCAAGAGACTCTGCCATAACTATTATGTTGCAAGCCGGATAATACGAAGCAAGGTCAACTGGACCAGCAATATTCTAGACTCGTGAACGGGGCCAAAGTGCAGCGGAAAGAAGTCGCGATAACAATGAGATGCTCCTACAACACCAAATGCAGGACATCAAGTTGGCTAAGCAGAAATCCGTGTGGAGGTAGCAAGATGGAACTGGGCACATATGCCGAAACAGGCATGAGGCGGACCGTTTACCCCAAAGCAGCAACGCCATCCTACCGACGTTTGTCCGTTCAGCTCTGACGAGAACTGGGCGGTCGAGTAATCAATTTTCTCTTCTGTGTTCATCGAATAAATTTATAGCCAAGGCAGCTTTATTTCCCACTTACCTCATTAATATTTATCGAACATCTACACATGGTTTTTTCGTTGCCTCAATGGGTAACTTCTTCCTCTGGCAGCTACTAACTAGTTACCTACCTACACCCAGCTGAGCTGACGAGGGGGCATACGGCTCAGCAGACCTATGATAGTGAGCATTGTTATAGGCTTCCAGGCTGGAAGCTATGAACGGCAATTGATCCCCGGATCAGCTTGTCAACGATGCAGGAAGCGACTCATCAAGGTAATGGTTCATACTCAAATGAGTCGTGTTATTCCTCAAATTGTGGGATATGGCATTCGGACTGAGAAATACAAGTGTGATGGAACTAGGCCTAGCTGCAAGCAGTGTACTTCGGCCAAGCATGACTGTCCTGGATACAGTGAAGACTGGAAATTCATCAACAATGGCGCCAAACTATCTCCCAAGCGACAGAAGAGGCAGTCTTTCCGCCCCCTCAAGACATCA|||||2534|,ACCATTTGTCAACTGGTTTTCGTATGCCCTTGGGCCAATATTTGACAGCTTCAGTAGCTTTTGGAAGTCAAGAAGCTGTTGCTCTTGTACTGAAACCGTAAAGGGAGCTGGGGTGGATTTCCTGTTGATCGGGAGATCTGCAAAAGAAGGCATCTTGGTCAAGTTGTAACCCTCTATGAATTGTGAACGTGTAATCTGGGTTGGCGTTACGATGCGACTGTGATGTACAACTGAGAAATGCACAAGCTTCTTGAGGATGGAGAACTGATGCTTTATTATAGTTCTTGAGCAGCCTCCTATTCCGCTTCTTTTGTTACACTTGCTGCCATACCACTCGACTTTCGCTCCATACACAGCAATAGCCATCTCATTAGAACGAAAGTCATCCACAAATTCAGGCATCTATCACGATTGGTTCCGTCTCGTGGTATATTTACCATGGTGTCTCACCTACGACTAGTATGCCAAGCACGGCAATACTGCCCGCTGCTGGAAGAAGATTTTGGCCTTCAATAAGAGAGAGAGAGAGAGAGAGAGAGAGAGAGAGATTGACGCCACTCATACAACTATGACAACGAAATATATACATTCAGAGGTTGAAAGCCATCAATGATAGACACGACATAGTTGGCTTTACACGCAAAGTCGGATTACAAGCATGACGTATCATCGGTTGTTGGTGAGTCAACAGTTGGCGCGGATGTAAAGGACAGTCATAGAGGCAAGACATTACCAAGAAATACCCAATCAGTTGAACTGCTTGTTGAGTAGATGAAAATGATAACGCTTAGAATTCGCAATGATGTACATGTCCAGCAATTTCACAGTGGAAGATAAACGCAGAAGCGTAGATTCTGTGCATCTTTCATTATGATCTCAACCCTCGCTTCCTTGATTTCATGGCCTGTGAGCCCCGCCGTGTTGCATCGTTTTCTCTCTCGAGCATATTCATCCTTTCTCGAAGGCTCTGCAGTGAGAGAACCACGTTACCCTGTGTATCATAACTTGGTTCCTCTGACATTTTGCTTGAAGCCAATTCAGAACATTGAAACCTCGATATTGTCAGGCCTGATCGTGTCCTCTGCCAGCGGCGTACTGATTGAAATCTCCTGTCTGGTCGTCGATGCTTCAGGTTTGGCTGTCGATTCTAGAGCCGGCTGATTGGCAGGCTCCTTGTGAAGATGTTTCGACTTCTTCTCATCAAACAATGGCGGTCGAAGATGCCATCCTCTCCTTGTACATGCGTCACAGTAAAAGTCTTTCTGTGGCTCTGGAGCTGTAGGCGCGACACAAGCTTGATGATATGATTGGCAGCAAGCATCGCAATCAAGAATTCACCCTGGTTTGCGGCAAGTATAACAAAATGGGTTGTGCGGCGAGCCGCTCTCTGTGAAGTGTCAGCTGTGAAATCCCAAATGTGCATCCAATGCTTGCAATATCGCCACCCAGATGGAGACTAGGTAGCTTCAAAGAAACAAGAACATATGAACCGAAACATACGTATCAGTAATGATGAAGAGGCTTTCATAAGACAAGTATGGCTGCAGCAAACCGAAAACAGGAATATAAGTATGAATACTCACTTCTCCATGTATGATATATGATCTTCTGCTCATTCATGGTCAGAGATGTCCCCGACGCAGCATAAGTAGAGATTCTATAGCCGGCGATGACGGGATATTCACTCGTCTCCATTGTTGATGTCCGCCGTCTTTTGGTCTGTGTATCAAGAGACTCTGCCATAACTATTATGTTGCAAGCCGGATAATACGAAGCAAGGTCAACTGGACCAGCAATATTCTAGACTCGTGAACGGGGCCAAAGTGCAGCGGAAAGAAGTCGCGATAACAATGAGATGCTCCTACAACACCAAATGCAGGACATCAAGTTGGCTAAGCAGAAATCCGTGTGGAGGTAGCAAGATGGAACTGGGCACATATGCCGAAACAGGCATGAGGCGGACCGTTTACCCCAAAGCAGCAACGCCATCCTACCGACGTTTGTCCGTTCAGCTCTGACGAGAACTGGGCGGTCGAGTAATCAATTTTCTCTTCTGTGTTCATCGAATAAATTTATAGCCAAGGCAGCTTTATTTCCCACTTACCTCATTAATATTTATCGAACATCTACACATGGTTTTTTCGTTGCCTCAATGGGTAACTTCTTCCTCTGGCAGCTACTAACTAGTTACCTACCTACACCCAGCTGAGCTGACGAGGGGGCATACGGCTCAGCAGACCTATGATAGTGAGCATTGTTATAGGCTTCCAGGCTGGAAGCTATGAACGGCAATTGATCCCCGGATCAGCTTGTCAACGATGCAGGAAGCGACTCATCAAGGTAATGGTTCATACTCAAATGAGTCGTGTTATTCCTCAAATTGTGGGATATGGCATTCGGACTGAGAAATACAAGTGTGATGGAACTAGGCCTAGCTGCAAGCAGTGTACTTCGGCCAAGCATGACTGTCCTGGATACAGTGAAGACTGGAAATTCATCAACAATGGCGCCAAACTATCTCCCAAGCGACAGAAGAGGCAGTCTTTCCGCCCCCTCAAGACATCA|upstream_gene_variant|MODIFIER|TRIREDRAFT_54226|gene-TRIREDRAFT_54226|transcript|XM_006961349.1|protein_coding||c.-5425_-5424insACCATTTGTCAACTGGTTTTCGTATGCCCTTGGGCCAATATTTGACAGCTTCAGTAGCTTTTGGAAGTCAAGAAGCTGTTGCTCTTGTACTGAAACCGTAAAGGGAGCTGGGGTGGATTTCCTGTTGATCGGGAGATCTGCAAAAGAAGGCATCTTGGTCAAGTTGTAACCCTCTATGAATTGTGAACGTGTAATCTGGGTTGGCGTTACGATGCGACTGTGATGTACAACTGAGAAATGCACAAGCTTCTTGAGGATGGAGAACTGATGCTTTATTATAGTTCTTGAGCAGCCTCCTATTCCGCTTCTTTTGTTACACTTGCTGCCATACCACTCGACTTTCGCTCCATACACAGCAATAGCCATCTCATTAGAACGAAAGTCATCCACAAATTCAGGCATCTATCACGATTGGTTCCGTCTCGTGGTATATTTACCATGGTGTCTCACCTACGACTAGTATGCCAAGCACGGCAATACTGCCCGCTGCTGGAAGAAGATTTTGGCCTTCAATAAGAGAGAGAGAGAGAGAGAGAGAGAGAGAGAGATTGACGCCACTCATACAACTATGACAACGAAATATATACATTCAGAGGTTGAAAGCCATCAATGATAGACACGACATAGTTGGCTTTACACGCAAAGTCGGATTACAAGCATGACGTATCATCGGTTGTTGGTGAGTCAACAGTTGGCGCGGATGTAAAGGACAGTCATAGAGGCAAGACATTACCAAGAAATACCCAATCAGTTGAACTGCTTGTTGAGTAGATGAAAATGATAACGCTTAGAATTCGCAATGATGTACATGTCCAGCAATTTCACAGTGGAAGATAAACGCAGAAGCGTAGATTCTGTGCATCTTTCATTATGATCTCAACCCTCGCTTCCTTGATTTCATGGCCTGTGAGCCCCGCCGTGTTGCATCGTTTTCTCTCTCGAGCATATTCATCCTTTCTCGAAGGCTCTGCAGTGAGAGAACCACGTTACCCTGTGTATCATAACTTGGTTCCTCTGACATTTTGCTTGAAGCCAATTCAGAACATTGAAACCTCGATATTGTCAGGCCTGATCGTGTCCTCTGCCAGCGGCGTACTGATTGAAATCTCCTGTCTGGTCGTCGATGCTTCAGGTTTGGCTGTCGATTCTAGAGCCGGCTGATTGGCAGGCTCCTTGTGAAGATGTTTCGACTTCTTCTCATCAAACAATGGCGGTCGAAGATGCCATCCTCTCCTTGTACATGCGTCACAGTAAAAGTCTTTCTGTGGCTCTGGAGCTGTAGGCGCGACACAAGCTTGATGATATGATTGGCAGCAAGCATCGCAATCAAGAATTCACCCTGGTTTGCGGCAAGTATAACAAAATGGGTTGTGCGGCGAGCCGCTCTCTGTGAAGTGTCAGCTGTGAAATCCCAAATGTGCATCCAATGCTTGCAATATCGCCACCCAGATGGAGACTAGGTAGCTTCAAAGAAACAAGAACATATGAACCGAAACATACGTATCAGTAATGATGAAGAGGCTTTCATAAGACAAGTATGGCTGCAGCAAACCGAAAACAGGAATATAAGTATGAATACTCACTTCTCCATGTATGATATATGATCTTCTGCTCATTCATGGTCAGAGATGTCCCCGACGCAGCATAAGTAGAGATTCTATAGCCGGCGATGACGGGATATTCACTCGTCTCCATTGTTGATGTCCGCCGTCTTTTGGTCTGTGTATCAAGAGACTCTGCCATAACTATTATGTTGCAAGCCGGATAATACGAAGCAAGGTCAACTGGACCAGCAATATTCTAGACTCGTGAACGGGGCCAAAGTGCAGCGGAAAGAAGTCGCGATAACAATGAGATGCTCCTACAACACCAAATGCAGGACATCAAGTTGGCTAAGCAGAAATCCGTGTGGAGGTAGCAAGATGGAACTGGGCACATATGCCGAAACAGGCATGAGGCGGACCGTTTACCCCAAAGCAGCAACGCCATCCTACCGACGTTTGTCCGTTCAGCTCTGACGAGAACTGGGCGGTCGAGTAATCAATTTTCTCTTCTGTGTTCATCGAATAAATTTATAGCCAAGGCAGCTTTATTTCCCACTTACCTCATTAATATTTATCGAACATCTACACATGGTTTTTTCGTTGCCTCAATGGGTAACTTCTTCCTCTGGCAGCTACTAACTAGTTACCTACCTACACCCAGCTGAGCTGACGAGGGGGCATACGGCTCAGCAGACCTATGATAGTGAGCATTGTTATAGGCTTCCAGGCTGGAAGCTATGAACGGCAATTGATCCCCGGATCAGCTTGTCAACGATGCAGGAAGCGACTCATCAAGGTAATGGTTCATACTCAAATGAGTCGTGTTATTCCTCAAATTGTGGGATATGGCATTCGGACTGAGAAATACAAGTGTGATGGAACTAGGCCTAGCTGCAAGCAGTGTACTTCGGCCAAGCATGACTGTCCTGGATACAGTGAAGACTGGAAATTCATCAACAATGGCGCCAAACTATCTCCCAAGCGACAGAAGAGGCAGTCTTTCCGCCCCCTCAAGACATCA|||||4285|WARNING_TRANSCRIPT_NO_START_CODON,ACCATTTGTCAACTGGTTTTCGTATGCCCTTGGGCCAATATTTGACAGCTTCAGTAGCTTTTGGAAGTCAAGAAGCTGTTGCTCTTGTACTGAAACCGTAAAGGGAGCTGGGGTGGATTTCCTGTTGATCGGGAGATCTGCAAAAGAAGGCATCTTGGTCAAGTTGTAACCCTCTATGAATTGTGAACGTGTAATCTGGGTTGGCGTTACGATGCGACTGTGATGTACAACTGAGAAATGCACAAGCTTCTTGAGGATGGAGAACTGATGCTTTATTATAGTTCTTGAGCAGCCTCCTATTCCGCTTCTTTTGTTACACTTGCTGCCATACCACTCGACTTTCGCTCCATACACAGCAATAGCCATCTCATTAGAACGAAAGTCATCCACAAATTCAGGCATCTATCACGATTGGTTCCGTCTCGTGGTATATTTACCATGGTGTCTCACCTACGACTAGTATGCCAAGCACGGCAATACTGCCCGCTGCTGGAAGAAGATTTTGGCCTTCAATAAGAGAGAGAGAGAGAGAGAGAGAGAGAGAGAGATTGACGCCACTCATACAACTATGACAACGAAATATATACATTCAGAGGTTGAAAGCCATCAATGATAGACACGACATAGTTGGCTTTACACGCAAAGTCGGATTACAAGCATGACGTATCATCGGTTGTTGGTGAGTCAACAGTTGGCGCGGATGTAAAGGACAGTCATAGAGGCAAGACATTACCAAGAAATACCCAATCAGTTGAACTGCTTGTTGAGTAGATGAAAATGATAACGCTTAGAATTCGCAATGATGTACATGTCCAGCAATTTCACAGTGGAAGATAAACGCAGAAGCGTAGATTCTGTGCATCTTTCATTATGATCTCAACCCTCGCTTCCTTGATTTCATGGCCTGTGAGCCCCGCCGTGTTGCATCGTTTTCTCTCTCGAGCATATTCATCCTTTCTCGAAGGCTCTGCAGTGAGAGAACCACGTTACCCTGTGTATCATAACTTGGTTCCTCTGACATTTTGCTTGAAGCCAATTCAGAACATTGAAACCTCGATATTGTCAGGCCTGATCGTGTCCTCTGCCAGCGGCGTACTGATTGAAATCTCCTGTCTGGTCGTCGATGCTTCAGGTTTGGCTGTCGATTCTAGAGCCGGCTGATTGGCAGGCTCCTTGTGAAGATGTTTCGACTTCTTCTCATCAAACAATGGCGGTCGAAGATGCCATCCTCTCCTTGTACATGCGTCACAGTAAAAGTCTTTCTGTGGCTCTGGAGCTGTAGGCGCGACACAAGCTTGATGATATGATTGGCAGCAAGCATCGCAATCAAGAATTCACCCTGGTTTGCGGCAAGTATAACAAAATGGGTTGTGCGGCGAGCCGCTCTCTGTGAAGTGTCAGCTGTGAAATCCCAAATGTGCATCCAATGCTTGCAATATCGCCACCCAGATGGAGACTAGGTAGCTTCAAAGAAACAAGAACATATGAACCGAAACATACGTATCAGTAATGATGAAGAGGCTTTCATAAGACAAGTATGGCTGCAGCAAACCGAAAACAGGAATATAAGTATGAATACTCACTTCTCCATGTATGATATATGATCTTCTGCTCATTCATGGTCAGAGATGTCCCCGACGCAGCATAAGTAGAGATTCTATAGCCGGCGATGACGGGATATTCACTCGTCTCCATTGTTGATGTCCGCCGTCTTTTGGTCTGTGTATCAAGAGACTCTGCCATAACTATTATGTTGCAAGCCGGATAATACGAAGCAAGGTCAACTGGACCAGCAATATTCTAGACTCGTGAACGGGGCCAAAGTGCAGCGGAAAGAAGTCGCGATAACAATGAGATGCTCCTACAACACCAAATGCAGGACATCAAGTTGGCTAAGCAGAAATCCGTGTGGAGGTAGCAAGATGGAACTGGGCACATATGCCGAAACAGGCATGAGGCGGACCGTTTACCCCAAAGCAGCAACGCCATCCTACCGACGTTTGTCCGTTCAGCTCTGACGAGAACTGGGCGGTCGAGTAATCAATTTTCTCTTCTGTGTTCATCGAATAAATTTATAGCCAAGGCAGCTTTATTTCCCACTTACCTCATTAATATTTATCGAACATCTACACATGGTTTTTTCGTTGCCTCAATGGGTAACTTCTTCCTCTGGCAGCTACTAACTAGTTACCTACCTACACCCAGCTGAGCTGACGAGGGGGCATACGGCTCAGCAGACCTATGATAGTGAGCATTGTTATAGGCTTCCAGGCTGGAAGCTATGAACGGCAATTGATCCCCGGATCAGCTTGTCAACGATGCAGGAAGCGACTCATCAAGGTAATGGTTCATACTCAAATGAGTCGTGTTATTCCTCAAATTGTGGGATATGGCATTCGGACTGAGAAATACAAGTGTGATGGAACTAGGCCTAGCTGCAAGCAGTGTACTTCGGCCAAGCATGACTGTCCTGGATACAGTGAAGACTGGAAATTCATCAACAATGGCGCCAAACTATCTCCCAAGCGACAGAAGAGGCAGTCTTTCCGCCCCCTCAAGACATCA|upstream_gene_variant|MODIFIER|TRIREDRAFT_54226|gene-TRIREDRAFT_54226|transcript|XM_006961349.1|protein_coding||c.-5424delCinsACCATTTGTCAACTGGTTTTCGTATGCCCTTGGGCCAATATTTGACAGCTTCAGTAGCTTTTGGAAGTCAAGAAGCTGTTGCTCTTGTACTGAAACCGTAAAGGGAGCTGGGGTGGATTTCCTGTTGATCGGGAGATCTGCAAAAGAAGGCATCTTGGTCAAGTTGTAACCCTCTATGAATTGTGAACGTGTAATCTGGGTTGGCGTTACGATGCGACTGTGATGTACAACTGAGAAATGCACAAGCTTCTTGAGGATGGAGAACTGATGCTTTATTATAGTTCTTGAGCAGCCTCCTATTCCGCTTCTTTTGTTACACTTGCTGCCATACCACTCGACTTTCGCTCCATACACAGCAATAGCCATCTCATTAGAACGAAAGTCATCCACAAATTCAGGCATCTATCACGATTGGTTCCGTCTCGTGGTATATTTACCATGGTGTCTCACCTACGACTAGTATGCCAAGCACGGCAATACTGCCCGCTGCTGGAAGAAGATTTTGGCCTTCAATAAGAGAGAGAGAGAGAGAGAGAGAGAGAGAGAGATTGACGCCACTCATACAACTATGACAACGAAATATATACATTCAGAGGTTGAAAGCCATCAATGATAGACACGACATAGTTGGCTTTACACGCAAAGTCGGATTACAAGCATGACGTATCATCGGTTGTTGGTGAGTCAACAGTTGGCGCGGATGTAAAGGACAGTCATAGAGGCAAGACATTACCAAGAAATACCCAATCAGTTGAACTGCTTGTTGAGTAGATGAAAATGATAACGCTTAGAATTCGCAATGATGTACATGTCCAGCAATTTCACAGTGGAAGATAAACGCAGAAGCGTAGATTCTGTGCATCTTTCATTATGATCTCAACCCTCGCTTCCTTGATTTCATGGCCTGTGAGCCCCGCCGTGTTGCATCGTTTTCTCTCTCGAGCATATTCATCCTTTCTCGAAGGCTCTGCAGTGAGAGAACCACGTTACCCTGTGTATCATAACTTGGTTCCTCTGACATTTTGCTTGAAGCCAATTCAGAACATTGAAACCTCGATATTGTCAGGCCTGATCGTGTCCTCTGCCAGCGGCGTACTGATTGAAATCTCCTGTCTGGTCGTCGATGCTTCAGGTTTGGCTGTCGATTCTAGAGCCGGCTGATTGGCAGGCTCCTTGTGAAGATGTTTCGACTTCTTCTCATCAAACAATGGCGGTCGAAGATGCCATCCTCTCCTTGTACATGCGTCACAGTAAAAGTCTTTCTGTGGCTCTGGAGCTGTAGGCGCGACACAAGCTTGATGATATGATTGGCAGCAAGCATCGCAATCAAGAATTCACCCTGGTTTGCGGCAAGTATAACAAAATGGGTTGTGCGGCGAGCCGCTCTCTGTGAAGTGTCAGCTGTGAAATCCCAAATGTGCATCCAATGCTTGCAATATCGCCACCCAGATGGAGACTAGGTAGCTTCAAAGAAACAAGAACATATGAACCGAAACATACGTATCAGTAATGATGAAGAGGCTTTCATAAGACAAGTATGGCTGCAGCAAACCGAAAACAGGAATATAAGTATGAATACTCACTTCTCCATGTATGATATATGATCTTCTGCTCATTCATGGTCAGAGATGTCCCCGACGCAGCATAAGTAGAGATTCTATAGCCGGCGATGACGGGATATTCACTCGTCTCCATTGTTGATGTCCGCCGTCTTTTGGTCTGTGTATCAAGAGACTCTGCCATAACTATTATGTTGCAAGCCGGATAATACGAAGCAAGGTCAACTGGACCAGCAATATTCTAGACTCGTGAACGGGGCCAAAGTGCAGCGGAAAGAAGTCGCGATAACAATGAGATGCTCCTACAACACCAAATGCAGGACATCAAGTTGGCTAAGCAGAAATCCGTGTGGAGGTAGCAAGATGGAACTGGGCACATATGCCGAAACAGGCATGAGGCGGACCGTTTACCCCAAAGCAGCAACGCCATCCTACCGACGTTTGTCCGTTCAGCTCTGACGAGAACTGGGCGGTCGAGTAATCAATTTTCTCTTCTGTGTTCATCGAATAAATTTATAGCCAAGGCAGCTTTATTTCCCACTTACCTCATTAATATTTATCGAACATCTACACATGGTTTTTTCGTTGCCTCAATGGGTAACTTCTTCCTCTGGCAGCTACTAACTAGTTACCTACCTACACCCAGCTGAGCTGACGAGGGGGCATACGGCTCAGCAGACCTATGATAGTGAGCATTGTTATAGGCTTCCAGGCTGGAAGCTATGAACGGCAATTGATCCCCGGATCAGCTTGTCAACGATGCAGGAAGCGACTCATCAAGGTAATGGTTCATACTCAAATGAGTCGTGTTATTCCTCAAATTGTGGGATATGGCATTCGGACTGAGAAATACAAGTGTGATGGAACTAGGCCTAGCTGCAAGCAGTGTACTTCGGCCAAGCATGACTGTCCTGGATACAGTGAAGACTGGAAATTCATCAACAATGGCGCCAAACTATCTCCCAAGCGACAGAAGAGGCAGTCTTTCCGCCCCCTCAAGACATCA|||||4285|WARNING_TRANSCRIPT_NO_START_CODON,ACCATTTGTCAACTGGTTTTCGTATGCCCTTGGGCCAATATTTGACAGCTTCAGTAGCTTTTGGAAGTCAAGAAGCTGTTGCTCTTGTACTGAAACCGTAAAGGGAGCTGGGGTGGATTTCCTGTTGATCGGGAGATCTGCAAAAGAAGGCATCTTGGTCAAGTTGTAACCCTCTATGAATTGTGAACGTGTAATCTGGGTTGGCGTTACGATGCGACTGTGATGTACAACTGAGAAATGCACAAGCTTCTTGAGGATGGAGAACTGATGCTTTATTATAGTTCTTGAGCAGCCTCCTATTCCGCTTCTTTTGTTACACTTGCTGCCATACCACTCGACTTTCGCTCCATACACAGCAATAGCCATCTCATTAGAACGAAAGTCATCCACAAATTCAGGCATCTATCACGATTGGTTCCGTCTCGTGGTATATTTACCATGGTGTCTCACCTACGACTAGTATGCCAAGCACGGCAATACTGCCCGCTGCTGGAAGAAGATTTTGGCCTTCAATAAGAGAGAGAGAGAGAGAGAGAGAGAGAGAGAGATTGACGCCACTCATACAACTATGACAACGAAATATATACATTCAGAGGTTGAAAGCCATCAATGATAGACACGACATAGTTGGCTTTACACGCAAAGTCGGATTACAAGCATGACGTATCATCGGTTGTTGGTGAGTCAACAGTTGGCGCGGATGTAAAGGACAGTCATAGAGGCAAGACATTACCAAGAAATACCCAATCAGTTGAACTGCTTGTTGAGTAGATGAAAATGATAACGCTTAGAATTCGCAATGATGTACATGTCCAGCAATTTCACAGTGGAAGATAAACGCAGAAGCGTAGATTCTGTGCATCTTTCATTATGATCTCAACCCTCGCTTCCTTGATTTCATGGCCTGTGAGCCCCGCCGTGTTGCATCGTTTTCTCTCTCGAGCATATTCATCCTTTCTCGAAGGCTCTGCAGTGAGAGAACCACGTTACCCTGTGTATCATAACTTGGTTCCTCTGACATTTTGCTTGAAGCCAATTCAGAACATTGAAACCTCGATATTGTCAGGCCTGATCGTGTCCTCTGCCAGCGGCGTACTGATTGAAATCTCCTGTCTGGTCGTCGATGCTTCAGGTTTGGCTGTCGATTCTAGAGCCGGCTGATTGGCAGGCTCCTTGTGAAGATGTTTCGACTTCTTCTCATCAAACAATGGCGGTCGAAGATGCCATCCTCTCCTTGTACATGCGTCACAGTAAAAGTCTTTCTGTGGCTCTGGAGCTGTAGGCGCGACACAAGCTTGATGATATGATTGGCAGCAAGCATCGCAATCAAGAATTCACCCTGGTTTGCGGCAAGTATAACAAAATGGGTTGTGCGGCGAGCCGCTCTCTGTGAAGTGTCAGCTGTGAAATCCCAAATGTGCATCCAATGCTTGCAATATCGCCACCCAGATGGAGACTAGGTAGCTTCAAAGAAACAAGAACATATGAACCGAAACATACGTATCAGTAATGATGAAGAGGCTTTCATAAGACAAGTATGGCTGCAGCAAACCGAAAACAGGAATATAAGTATGAATACTCACTTCTCCATGTATGATATATGATCTTCTGCTCATTCATGGTCAGAGATGTCCCCGACGCAGCATAAGTAGAGATTCTATAGCCGGCGATGACGGGATATTCACTCGTCTCCATTGTTGATGTCCGCCGTCTTTTGGTCTGTGTATCAAGAGACTCTGCCATAACTATTATGTTGCAAGCCGGATAATACGAAGCAAGGTCAACTGGACCAGCAATATTCTAGACTCGTGAACGGGGCCAAAGTGCAGCGGAAAGAAGTCGCGATAACAATGAGATGCTCCTACAACACCAAATGCAGGACATCAAGTTGGCTAAGCAGAAATCCGTGTGGAGGTAGCAAGATGGAACTGGGCACATATGCCGAAACAGGCATGAGGCGGACCGTTTACCCCAAAGCAGCAACGCCATCCTACCGACGTTTGTCCGTTCAGCTCTGACGAGAACTGGGCGGTCGAGTAATCAATTTTCTCTTCTGTGTTCATCGAATAAATTTATAGCCAAGGCAGCTTTATTTCCCACTTACCTCATTAATATTTATCGAACATCTACACATGGTTTTTTCGTTGCCTCAATGGGTAACTTCTTCCTCTGGCAGCTACTAACTAGTTACCTACCTACACCCAGCTGAGCTGACGAGGGGGCATACGGCTCAGCAGACCTATGATAGTGAGCATTGTTATAGGCTTCCAGGCTGGAAGCTATGAACGGCAATTGATCCCCGGATCAGCTTGTCAACGATGCAGGAAGCGACTCATCAAGGTAATGGTTCATACTCAAATGAGTCGTGTTATTCCTCAAATTGTGGGATATGGCATTCGGACTGAGAAATACAAGTGTGATGGAACTAGGCCTAGCTGCAAGCAGTGTACTTCGGCCAAGCATGACTGTCCTGGATACAGTGAAGACTGGAAATTCATCAACAATGGCGCCAAACTATCTCCCAAGCGACAGAAGAGGCAGTCTTTCCGCCCCCTCAAGACATCA|upstream_gene_variant|MODIFIER|TRIREDRAFT_54226|gene-TRIREDRAFT_54226|transcript|XM_006961349.1|protein_coding||c.-5424delGinsACCATTTGTCAACTGGTTTTCGTATGCCCTTGGGCCAATATTTGACAGCTTCAGTAGCTTTTGGAAGTCAAGAAGCTGTTGCTCTTGTACTGAAACCGTAAAGGGAGCTGGGGTGGATTTCCTGTTGATCGGGAGATCTGCAAAAGAAGGCATCTTGGTCAAGTTGTAACCCTCTATGAATTGTGAACGTGTAATCTGGGTTGGCGTTACGATGCGACTGTGATGTACAACTGAGAAATGCACAAGCTTCTTGAGGATGGAGAACTGATGCTTTATTATAGTTCTTGAGCAGCCTCCTATTCCGCTTCTTTTGTTACACTTGCTGCCATACCACTCGACTTTCGCTCCATACACAGCAATAGCCATCTCATTAGAACGAAAGTCATCCACAAATTCAGGCATCTATCACGATTGGTTCCGTCTCGTGGTATATTTACCATGGTGTCTCACCTACGACTAGTATGCCAAGCACGGCAATACTGCCCGCTGCTGGAAGAAGATTTTGGCCTTCAATAAGAGAGAGAGAGAGAGAGAGAGAGAGAGAGAGATTGACGCCACTCATACAACTATGACAACGAAATATATACATTCAGAGGTTGAAAGCCATCAATGATAGACACGACATAGTTGGCTTTACACGCAAAGTCGGATTACAAGCATGACGTATCATCGGTTGTTGGTGAGTCAACAGTTGGCGCGGATGTAAAGGACAGTCATAGAGGCAAGACATTACCAAGAAATACCCAATCAGTTGAACTGCTTGTTGAGTAGATGAAAATGATAACGCTTAGAATTCGCAATGATGTACATGTCCAGCAATTTCACAGTGGAAGATAAACGCAGAAGCGTAGATTCTGTGCATCTTTCATTATGATCTCAACCCTCGCTTCCTTGATTTCATGGCCTGTGAGCCCCGCCGTGTTGCATCGTTTTCTCTCTCGAGCATATTCATCCTTTCTCGAAGGCTCTGCAGTGAGAGAACCACGTTACCCTGTGTATCATAACTTGGTTCCTCTGACATTTTGCTTGAAGCCAATTCAGAACATTGAAACCTCGATATTGTCAGGCCTGATCGTGTCCTCTGCCAGCGGCGTACTGATTGAAATCTCCTGTCTGGTCGTCGATGCTTCAGGTTTGGCTGTCGATTCTAGAGCCGGCTGATTGGCAGGCTCCTTGTGAAGATGTTTCGACTTCTTCTCATCAAACAATGGCGGTCGAAGATGCCATCCTCTCCTTGTACATGCGTCACAGTAAAAGTCTTTCTGTGGCTCTGGAGCTGTAGGCGCGACACAAGCTTGATGATATGATTGGCAGCAAGCATCGCAATCAAGAATTCACCCTGGTTTGCGGCAAGTATAACAAAATGGGTTGTGCGGCGAGCCGCTCTCTGTGAAGTGTCAGCTGTGAAATCCCAAATGTGCATCCAATGCTTGCAATATCGCCACCCAGATGGAGACTAGGTAGCTTCAAAGAAACAAGAACATATGAACCGAAACATACGTATCAGTAATGATGAAGAGGCTTTCATAAGACAAGTATGGCTGCAGCAAACCGAAAACAGGAATATAAGTATGAATACTCACTTCTCCATGTATGATATATGATCTTCTGCTCATTCATGGTCAGAGATGTCCCCGACGCAGCATAAGTAGAGATTCTATAGCCGGCGATGACGGGATATTCACTCGTCTCCATTGTTGATGTCCGCCGTCTTTTGGTCTGTGTATCAAGAGACTCTGCCATAACTATTATGTTGCAAGCCGGATAATACGAAGCAAGGTCAACTGGACCAGCAATATTCTAGACTCGTGAACGGGGCCAAAGTGCAGCGGAAAGAAGTCGCGATAACAATGAGATGCTCCTACAACACCAAATGCAGGACATCAAGTTGGCTAAGCAGAAATCCGTGTGGAGGTAGCAAGATGGAACTGGGCACATATGCCGAAACAGGCATGAGGCGGACCGTTTACCCCAAAGCAGCAACGCCATCCTACCGACGTTTGTCCGTTCAGCTCTGACGAGAACTGGGCGGTCGAGTAATCAATTTTCTCTTCTGTGTTCATCGAATAAATTTATAGCCAAGGCAGCTTTATTTCCCACTTACCTCATTAATATTTATCGAACATCTACACATGGTTTTTTCGTTGCCTCAATGGGTAACTTCTTCCTCTGGCAGCTACTAACTAGTTACCTACCTACACCCAGCTGAGCTGACGAGGGGGCATACGGCTCAGCAGACCTATGATAGTGAGCATTGTTATAGGCTTCCAGGCTGGAAGCTATGAACGGCAATTGATCCCCGGATCAGCTTGTCAACGATGCAGGAAGCGACTCATCAAGGTAATGGTTCATACTCAAATGAGTCGTGTTATTCCTCAAATTGTGGGATATGGCATTCGGACTGAGAAATACAAGTGTGATGGAACTAGGCCTAGCTGCAAGCAGTGTACTTCGGCCAAGCATGACTGTCCTGGATACAGTGAAGACTGGAAATTCATCAACAATGGCGCCAAACTATCTCCCAAGCGACAGAAGAGGCAGTCTTTCCGCCCCCTCAAGACATCA|||||4285|WARNING_TRANSCRIPT_NO_START_CODON,ACCATTTGTCAACTGGTTTTCGTATGCCCTTGGGCCAATATTTGACAGCTTCAGTAGCTTTTGGAAGTCAAGAAGCTGTTGCTCTTGTACTGAAACCGTAAAGGGAGCTGGGGTGGATTTCCTGTTGATCGGGAGATCTGCAAAAGAAGGCATCTTGGTCAAGTTGTAACCCTCTATGAATTGTGAACGTGTAATCTGGGTTGGCGTTACGATGCGACTGTGATGTACAACTGAGAAATGCACAAGCTTCTTGAGGATGGAGAACTGATGCTTTATTATAGTTCTTGAGCAGCCTCCTATTCCGCTTCTTTTGTTACACTTGCTGCCATACCACTCGACTTTCGCTCCATACACAGCAATAGCCATCTCATTAGAACGAAAGTCATCCACAAATTCAGGCATCTATCACGATTGGTTCCGTCTCGTGGTATATTTACCATGGTGTCTCACCTACGACTAGTATGCCAAGCACGGCAATACTGCCCGCTGCTGGAAGAAGATTTTGGCCTTCAATAAGAGAGAGAGAGAGAGAGAGAGAGAGAGAGAGATTGACGCCACTCATACAACTATGACAACGAAATATATACATTCAGAGGTTGAAAGCCATCAATGATAGACACGACATAGTTGGCTTTACACGCAAAGTCGGATTACAAGCATGACGTATCATCGGTTGTTGGTGAGTCAACAGTTGGCGCGGATGTAAAGGACAGTCATAGAGGCAAGACATTACCAAGAAATACCCAATCAGTTGAACTGCTTGTTGAGTAGATGAAAATGATAACGCTTAGAATTCGCAATGATGTACATGTCCAGCAATTTCACAGTGGAAGATAAACGCAGAAGCGTAGATTCTGTGCATCTTTCATTATGATCTCAACCCTCGCTTCCTTGATTTCATGGCCTGTGAGCCCCGCCGTGTTGCATCGTTTTCTCTCTCGAGCATATTCATCCTTTCTCGAAGGCTCTGCAGTGAGAGAACCACGTTACCCTGTGTATCATAACTTGGTTCCTCTGACATTTTGCTTGAAGCCAATTCAGAACATTGAAACCTCGATATTGTCAGGCCTGATCGTGTCCTCTGCCAGCGGCGTACTGATTGAAATCTCCTGTCTGGTCGTCGATGCTTCAGGTTTGGCTGTCGATTCTAGAGCCGGCTGATTGGCAGGCTCCTTGTGAAGATGTTTCGACTTCTTCTCATCAAACAATGGCGGTCGAAGATGCCATCCTCTCCTTGTACATGCGTCACAGTAAAAGTCTTTCTGTGGCTCTGGAGCTGTAGGCGCGACACAAGCTTGATGATATGATTGGCAGCAAGCATCGCAATCAAGAATTCACCCTGGTTTGCGGCAAGTATAACAAAATGGGTTGTGCGGCGAGCCGCTCTCTGTGAAGTGTCAGCTGTGAAATCCCAAATGTGCATCCAATGCTTGCAATATCGCCACCCAGATGGAGACTAGGTAGCTTCAAAGAAACAAGAACATATGAACCGAAACATACGTATCAGTAATGATGAAGAGGCTTTCATAAGACAAGTATGGCTGCAGCAAACCGAAAACAGGAATATAAGTATGAATACTCACTTCTCCATGTATGATATATGATCTTCTGCTCATTCATGGTCAGAGATGTCCCCGACGCAGCATAAGTAGAGATTCTATAGCCGGCGATGACGGGATATTCACTCGTCTCCATTGTTGATGTCCGCCGTCTTTTGGTCTGTGTATCAAGAGACTCTGCCATAACTATTATGTTGCAAGCCGGATAATACGAAGCAAGGTCAACTGGACCAGCAATATTCTAGACTCGTGAACGGGGCCAAAGTGCAGCGGAAAGAAGTCGCGATAACAATGAGATGCTCCTACAACACCAAATGCAGGACATCAAGTTGGCTAAGCAGAAATCCGTGTGGAGGTAGCAAGATGGAACTGGGCACATATGCCGAAACAGGCATGAGGCGGACCGTTTACCCCAAAGCAGCAACGCCATCCTACCGACGTTTGTCCGTTCAGCTCTGACGAGAACTGGGCGGTCGAGTAATCAATTTTCTCTTCTGTGTTCATCGAATAAATTTATAGCCAAGGCAGCTTTATTTCCCACTTACCTCATTAATATTTATCGAACATCTACACATGGTTTTTTCGTTGCCTCAATGGGTAACTTCTTCCTCTGGCAGCTACTAACTAGTTACCTACCTACACCCAGCTGAGCTGACGAGGGGGCATACGGCTCAGCAGACCTATGATAGTGAGCATTGTTATAGGCTTCCAGGCTGGAAGCTATGAACGGCAATTGATCCCCGGATCAGCTTGTCAACGATGCAGGAAGCGACTCATCAAGGTAATGGTTCATACTCAAATGAGTCGTGTTATTCCTCAAATTGTGGGATATGGCATTCGGACTGAGAAATACAAGTGTGATGGAACTAGGCCTAGCTGCAAGCAGTGTACTTCGGCCAAGCATGACTGTCCTGGATACAGTGAAGACTGGAAATTCATCAACAATGGCGCCAAACTATCTCCCAAGCGACAGAAGAGGCAGTCTTTCCGCCCCCTCAAGACATCA|upstream_gene_variant|MODIFIER|TRIREDRAFT_54226|gene-TRIREDRAFT_54226|transcript|XM_006961349.1|protein_coding||c.-5424delTinsACCATTTGTCAACTGGTTTTCGTATGCCCTTGGGCCAATATTTGACAGCTTCAGTAGCTTTTGGAAGTCAAGAAGCTGTTGCTCTTGTACTGAAACCGTAAAGGGAGCTGGGGTGGATTTCCTGTTGATCGGGAGATCTGCAAAAGAAGGCATCTTGGTCAAGTTGTAACCCTCTATGAATTGTGAACGTGTAATCTGGGTTGGCGTTACGATGCGACTGTGATGTACAACTGAGAAATGCACAAGCTTCTTGAGGATGGAGAACTGATGCTTTATTATAGTTCTTGAGCAGCCTCCTATTCCGCTTCTTTTGTTACACTTGCTGCCATACCACTCGACTTTCGCTCCATACACAGCAATAGCCATCTCATTAGAACGAAAGTCATCCACAAATTCAGGCATCTATCACGATTGGTTCCGTCTCGTGGTATATTTACCATGGTGTCTCACCTACGACTAGTATGCCAAGCACGGCAATACTGCCCGCTGCTGGAAGAAGATTTTGGCCTTCAATAAGAGAGAGAGAGAGAGAGAGAGAGAGAGAGAGATTGACGCCACTCATACAACTATGACAACGAAATATATACATTCAGAGGTTGAAAGCCATCAATGATAGACACGACATAGTTGGCTTTACACGCAAAGTCGGATTACAAGCATGACGTATCATCGGTTGTTGGTGAGTCAACAGTTGGCGCGGATGTAAAGGACAGTCATAGAGGCAAGACATTACCAAGAAATACCCAATCAGTTGAACTGCTTGTTGAGTAGATGAAAATGATAACGCTTAGAATTCGCAATGATGTACATGTCCAGCAATTTCACAGTGGAAGATAAACGCAGAAGCGTAGATTCTGTGCATCTTTCATTATGATCTCAACCCTCGCTTCCTTGATTTCATGGCCTGTGAGCCCCGCCGTGTTGCATCGTTTTCTCTCTCGAGCATATTCATCCTTTCTCGAAGGCTCTGCAGTGAGAGAACCACGTTACCCTGTGTATCATAACTTGGTTCCTCTGACATTTTGCTTGAAGCCAATTCAGAACATTGAAACCTCGATATTGTCAGGCCTGATCGTGTCCTCTGCCAGCGGCGTACTGATTGAAATCTCCTGTCTGGTCGTCGATGCTTCAGGTTTGGCTGTCGATTCTAGAGCCGGCTGATTGGCAGGCTCCTTGTGAAGATGTTTCGACTTCTTCTCATCAAACAATGGCGGTCGAAGATGCCATCCTCTCCTTGTACATGCGTCACAGTAAAAGTCTTTCTGTGGCTCTGGAGCTGTAGGCGCGACACAAGCTTGATGATATGATTGGCAGCAAGCATCGCAATCAAGAATTCACCCTGGTTTGCGGCAAGTATAACAAAATGGGTTGTGCGGCGAGCCGCTCTCTGTGAAGTGTCAGCTGTGAAATCCCAAATGTGCATCCAATGCTTGCAATATCGCCACCCAGATGGAGACTAGGTAGCTTCAAAGAAACAAGAACATATGAACCGAAACATACGTATCAGTAATGATGAAGAGGCTTTCATAAGACAAGTATGGCTGCAGCAAACCGAAAACAGGAATATAAGTATGAATACTCACTTCTCCATGTATGATATATGATCTTCTGCTCATTCATGGTCAGAGATGTCCCCGACGCAGCATAAGTAGAGATTCTATAGCCGGCGATGACGGGATATTCACTCGTCTCCATTGTTGATGTCCGCCGTCTTTTGGTCTGTGTATCAAGAGACTCTGCCATAACTATTATGTTGCAAGCCGGATAATACGAAGCAAGGTCAACTGGACCAGCAATATTCTAGACTCGTGAACGGGGCCAAAGTGCAGCGGAAAGAAGTCGCGATAACAATGAGATGCTCCTACAACACCAAATGCAGGACATCAAGTTGGCTAAGCAGAAATCCGTGTGGAGGTAGCAAGATGGAACTGGGCACATATGCCGAAACAGGCATGAGGCGGACCGTTTACCCCAAAGCAGCAACGCCATCCTACCGACGTTTGTCCGTTCAGCTCTGACGAGAACTGGGCGGTCGAGTAATCAATTTTCTCTTCTGTGTTCATCGAATAAATTTATAGCCAAGGCAGCTTTATTTCCCACTTACCTCATTAATATTTATCGAACATCTACACATGGTTTTTTCGTTGCCTCAATGGGTAACTTCTTCCTCTGGCAGCTACTAACTAGTTACCTACCTACACCCAGCTGAGCTGACGAGGGGGCATACGGCTCAGCAGACCTATGATAGTGAGCATTGTTATAGGCTTCCAGGCTGGAAGCTATGAACGGCAATTGATCCCCGGATCAGCTTGTCAACGATGCAGGAAGCGACTCATCAAGGTAATGGTTCATACTCAAATGAGTCGTGTTATTCCTCAAATTGTGGGATATGGCATTCGGACTGAGAAATACAAGTGTGATGGAACTAGGCCTAGCTGCAAGCAGTGTACTTCGGCCAAGCATGACTGTCCTGGATACAGTGAAGACTGGAAATTCATCAACAATGGCGCCAAACTATCTCCCAAGCGACAGAAGAGGCAGTCTTTCCGCCCCCTCAAGACATCA|||||4285|WARNING_TRANSCRIPT_NO_START_CODON,ACCATTTGTCAACTGGTTTTCGTATGCCCTTGGGCCAATATTTGACAGCTTCAGTAGCTTTTGGAAGTCAAGAAGCTGTTGCTCTTGTACTGAAACCGTAAAGGGAGCTGGGGTGGATTTCCTGTTGATCGGGAGATCTGCAAAAGAAGGCATCTTGGTCAAGTTGTAACCCTCTATGAATTGTGAACGTGTAATCTGGGTTGGCGTTACGATGCGACTGTGATGTACAACTGAGAAATGCACAAGCTTCTTGAGGATGGAGAACTGATGCTTTATTATAGTTCTTGAGCAGCCTCCTATTCCGCTTCTTTTGTTACACTTGCTGCCATACCACTCGACTTTCGCTCCATACACAGCAATAGCCATCTCATTAGAACGAAAGTCATCCACAAATTCAGGCATCTATCACGATTGGTTCCGTCTCGTGGTATATTTACCATGGTGTCTCACCTACGACTAGTATGCCAAGCACGGCAATACTGCCCGCTGCTGGAAGAAGATTTTGGCCTTCAATAAGAGAGAGAGAGAGAGAGAGAGAGAGAGAGAGATTGACGCCACTCATACAACTATGACAACGAAATATATACATTCAGAGGTTGAAAGCCATCAATGATAGACACGACATAGTTGGCTTTACACGCAAAGTCGGATTACAAGCATGACGTATCATCGGTTGTTGGTGAGTCAACAGTTGGCGCGGATGTAAAGGACAGTCATAGAGGCAAGACATTACCAAGAAATACCCAATCAGTTGAACTGCTTGTTGAGTAGATGAAAATGATAACGCTTAGAATTCGCAATGATGTACATGTCCAGCAATTTCACAGTGGAAGATAAACGCAGAAGCGTAGATTCTGTGCATCTTTCATTATGATCTCAACCCTCGCTTCCTTGATTTCATGGCCTGTGAGCCCCGCCGTGTTGCATCGTTTTCTCTCTCGAGCATATTCATCCTTTCTCGAAGGCTCTGCAGTGAGAGAACCACGTTACCCTGTGTATCATAACTTGGTTCCTCTGACATTTTGCTTGAAGCCAATTCAGAACATTGAAACCTCGATATTGTCAGGCCTGATCGTGTCCTCTGCCAGCGGCGTACTGATTGAAATCTCCTGTCTGGTCGTCGATGCTTCAGGTTTGGCTGTCGATTCTAGAGCCGGCTGATTGGCAGGCTCCTTGTGAAGATGTTTCGACTTCTTCTCATCAAACAATGGCGGTCGAAGATGCCATCCTCTCCTTGTACATGCGTCACAGTAAAAGTCTTTCTGTGGCTCTGGAGCTGTAGGCGCGACACAAGCTTGATGATATGATTGGCAGCAAGCATCGCAATCAAGAATTCACCCTGGTTTGCGGCAAGTATAACAAAATGGGTTGTGCGGCGAGCCGCTCTCTGTGAAGTGTCAGCTGTGAAATCCCAAATGTGCATCCAATGCTTGCAATATCGCCACCCAGATGGAGACTAGGTAGCTTCAAAGAAACAAGAACATATGAACCGAAACATACGTATCAGTAATGATGAAGAGGCTTTCATAAGACAAGTATGGCTGCAGCAAACCGAAAACAGGAATATAAGTATGAATACTCACTTCTCCATGTATGATATATGATCTTCTGCTCATTCATGGTCAGAGATGTCCCCGACGCAGCATAAGTAGAGATTCTATAGCCGGCGATGACGGGATATTCACTCGTCTCCATTGTTGATGTCCGCCGTCTTTTGGTCTGTGTATCAAGAGACTCTGCCATAACTATTATGTTGCAAGCCGGATAATACGAAGCAAGGTCAACTGGACCAGCAATATTCTAGACTCGTGAACGGGGCCAAAGTGCAGCGGAAAGAAGTCGCGATAACAATGAGATGCTCCTACAACACCAAATGCAGGACATCAAGTTGGCTAAGCAGAAATCCGTGTGGAGGTAGCAAGATGGAACTGGGCACATATGCCGAAACAGGCATGAGGCGGACCGTTTACCCCAAAGCAGCAACGCCATCCTACCGACGTTTGTCCGTTCAGCTCTGACGAGAACTGGGCGGTCGAGTAATCAATTTTCTCTTCTGTGTTCATCGAATAAATTTATAGCCAAGGCAGCTTTATTTCCCACTTACCTCATTAATATTTATCGAACATCTACACATGGTTTTTTCGTTGCCTCAATGGGTAACTTCTTCCTCTGGCAGCTACTAACTAGTTACCTACCTACACCCAGCTGAGCTGACGAGGGGGCATACGGCTCAGCAGACCTATGATAGTGAGCATTGTTATAGGCTTCCAGGCTGGAAGCTATGAACGGCAATTGATCCCCGGATCAGCTTGTCAACGATGCAGGAAGCGACTCATCAAGGTAATGGTTCATACTCAAATGAGTCGTGTTATTCCTCAAATTGTGGGATATGGCATTCGGACTGAGAAATACAAGTGTGATGGAACTAGGCCTAGCTGCAAGCAGTGTACTTCGGCCAAGCATGACTGTCCTGGATACAGTGAAGACTGGAAATTCATCAACAATGGCGCCAAACTATCTCCCAAGCGACAGAAGAGGCAGTCTTTCCGCCCCCTCAAGACATCA|upstream_gene_variant|MODIFIER|exon-XM_006961349.1-1|GENE_exon-XM_006961349.1-1|transcript|rna-XM_006961349.1|protein_coding||c.-4286_-4285insACCATTTGTCAACTGGTTTTCGTATGCCCTTGGGCCAATATTTGACAGCTTCAGTAGCTTTTGGAAGTCAAGAAGCTGTTGCTCTTGTACTGAAACCGTAAAGGGAGCTGGGGTGGATTTCCTGTTGATCGGGAGATCTGCAAAAGAAGGCATCTTGGTCAAGTTGTAACCCTCTATGAATTGTGAACGTGTAATCTGGGTTGGCGTTACGATGCGACTGTGATGTACAACTGAGAAATGCACAAGCTTCTTGAGGATGGAGAACTGATGCTTTATTATAGTTCTTGAGCAGCCTCCTATTCCGCTTCTTTTGTTACACTTGCTGCCATACCACTCGACTTTCGCTCCATACACAGCAATAGCCATCTCATTAGAACGAAAGTCATCCACAAATTCAGGCATCTATCACGATTGGTTCCGTCTCGTGGTATATTTACCATGGTGTCTCACCTACGACTAGTATGCCAAGCACGGCAATACTGCCCGCTGCTGGAAGAAGATTTTGGCCTTCAATAAGAGAGAGAGAGAGAGAGAGAGAGAGAGAGAGATTGACGCCACTCATACAACTATGACAACGAAATATATACATTCAGAGGTTGAAAGCCATCAATGATAGACACGACATAGTTGGCTTTACACGCAAAGTCGGATTACAAGCATGACGTATCATCGGTTGTTGGTGAGTCAACAGTTGGCGCGGATGTAAAGGACAGTCATAGAGGCAAGACATTACCAAGAAATACCCAATCAGTTGAACTGCTTGTTGAGTAGATGAAAATGATAACGCTTAGAATTCGCAATGATGTACATGTCCAGCAATTTCACAGTGGAAGATAAACGCAGAAGCGTAGATTCTGTGCATCTTTCATTATGATCTCAACCCTCGCTTCCTTGATTTCATGGCCTGTGAGCCCCGCCGTGTTGCATCGTTTTCTCTCTCGAGCATATTCATCCTTTCTCGAAGGCTCTGCAGTGAGAGAACCACGTTACCCTGTGTATCATAACTTGGTTCCTCTGACATTTTGCTTGAAGCCAATTCAGAACATTGAAAC
TCGATATTGTCAGGCCTGATCGTGTCCTCTGCCAGCGGCGTACTGATTGAAATCTCCTGTCTGGTCGTCGATGCTTCAGGTTTGGCTGTCGATTCTAGAGCCGGCTGATTGGCAGGCTCCTTGTGAAGATGTTTCGACTTCTTCTCATCAAACAATGGCGGTCGAAGATGCCATCCTCTCCTTGTACATGCGTCACAGTAAAAGTCTTTCTGTGGCTCTGGAGCTGTAGGCGCGACACAAGCTTGATGATATGATTGGCAGCAAGCATCGCAATCAAGAATTCACCCTGGTTTGCGGCAAGTATAACAAAATGGGTTGTGCGGCGAGCCGCTCTCTGTGAAGTGTCAGCTGTGAAATCCCAAATGTGCATCCAATGCTTGCAATATCGCCACCCAGATGGAGACTAGGTAGCTTCAAAGAAACAAGAACATATGAACCGAAACATACGTATCAGTAATGATGAAGAGGCTTTCATAAGACAAGTATGGCTGCAGCAAACCGAAAACAGGAATATAAGTATGAATACTCACTTCTCCATGTATGATATATGATCTTCTGCTCATTCATGGTCAGAGATGTCCCCGACGCAGCATAAGTAGAGATTCTATAGCCGGCGATGACGGGATATTCACTCGTCTCCATTGTTGATGTCCGCCGTCTTTTGGTCTGTGTATCAAGAGACTCTGCCATAACTATTATGTTGCAAGCCGGATAATACGAAGCAAGGTCAACTGGACCAGCAATATTCTAGACTCGTGAACGGGGCCAAAGTGCAGCGGAAAGAAGTCGCGATAACAATGAGATGCTCCTACAACACCAAATGCAGGACATCAAGTTGGCTAAGCAGAAATCCGTGTGGAGGTAGCAAGATGGAACTGGGCACATATGCCGAAACAGGCATGAGGCGGACCGTTTACCCCAAAGCAGCAACGCCATCCTACCGACGTTTGTCCGTTCAGCTCTGACGAGAACTGGGCGGTCGAGTAATCAATTTTCTCTTCTGTGTTCATCGAATAAATTTATAGCCAAGGCAGCTTTATTTCCCACTTACCTCATTAATATTTATCGAACATCTACACATGGTTTTTTCGTTGCCTCAATGGGTAACTTCTTCCTCTGGCAGCTACTAACTAGTTACCTACCTACACCCAGCTGAGCTGACGAGGGGGCATACGGCTCAGCAGACCTATGATAGTGAGCATTGTTATAGGCTTCCAGGCTGGAAGCTATGAACGGCAATTGATCCCCGGATCAGCTTGTCAACGATGCAGGAAGCGACTCATCAAGGTAATGGTTCATACTCAAATGAGTCGTGTTATTCCTCAAATTGTGGGATATGGCATTCGGACTGAGAAATACAAGTGTGATGGAACTAGGCCTAGCTGCAAGCAGTGTACTTCGGCCAAGCATGACTGTCCTGGATACAGTGAAGACTGGAAATTCATCAACAATGGCGCCAAACTATCTCCCAAGCGACAGAAGAGGCAGTCTTTCCGCCCCCTCAAGACATCA|||||4285|,ACCATTTGTCAACTGGTTTTCGTATGCCCTTGGGCCAATATTTGACAGCTTCAGTAGCTTTTGGAAGTCAAGAAGCTGTTGCTCTTGTACTGAAACCGTAAAGGGAGCTGGGGTGGATTTCCTGTTGATCGGGAGATCTGCAAAAGAAGGCATCTTGGTCAAGTTGTAACCCTCTATGAATTGTGAACGTGTAATCTGGGTTGGCGTTACGATGCGACTGTGATGTACAACTGAGAAATGCACAAGCTTCTTGAGGATGGAGAACTGATGCTTTATTATAGTTCTTGAGCAGCCTCCTATTCCGCTTCTTTTGTTACACTTGCTGCCATACCACTCGACTTTCGCTCCATACACAGCAATAGCCATCTCATTAGAACGAAAGTCATCCACAAATTCAGGCATCTATCACGATTGGTTCCGTCTCGTGGTATATTTACCATGGTGTCTCACCTACGACTAGTATGCCAAGCACGGCAATACTGCCCGCTGCTGGAAGAAGATTTTGGCCTTCAATAAGAGAGAGAGAGAGAGAGAGAGAGAGAGAGAGATTGACGCCACTCATACAACTATGACAACGAAATATATACATTCAGAGGTTGAAAGCCATCAATGATAGACACGACATAGTTGGCTTTACACGCAAAGTCGGATTACAAGCATGACGTATCATCGGTTGTTGGTGAGTCAACAGTTGGCGCGGATGTAAAGGACAGTCATAGAGGCAAGACATTACCAAGAAATACCCAATCAGTTGAACTGCTTGTTGAGTAGATGAAAATGATAACGCTTAGAATTCGCAATGATGTACATGTCCAGCAATTTCACAGTGGAAGATAAACGCAGAAGCGTAGATTCTGTGCATCTTTCATTATGATCTCAACCCTCGCTTCCTTGATTTCATGGCCTGTGAGCCCCGCCGTGTTGCATCGTTTTCTCTCTCGAGCATATTCATCCTTTCTCGAAGGCTCTGCAGTGAGAGAACCACGTTACCCTGTGTATCATAACTTGGTTCCTCTGACATTTTGCTTGAAGCCAATTCAGAACATTGAAACCTCGATATTGTCAGGCCTGATCGTGTCCTCTGCCAGCGGCGTACTGATTGAAATCTCCTGTCTGGTCGTCGATGCTTCAGGTTTGGCTGTCGATTCTAGAGCCGGCTGATTGGCAGGCTCCTTGTGAAGATGTTTCGACTTCTTCTCATCAAACAATGGCGGTCGAAGATGCCATCCTCTCCTTGTACATGCGTCACAGTAAAAGTCTTTCTGTGGCTCTGGAGCTGTAGGCGCGACACAAGCTTGATGATATGATTGGCAGCAAGCATCGCAATCAAGAATTCACCCTGGTTTGCGGCAAGTATAACAAAATGGGTTGTGCGGCGAGCCGCTCTCTGTGAAGTGTCAGCTGTGAAATCCCAAATGTGCATCCAATGCTTGCAATATCGCCACCCAGATGGAGACTAGGTAGCTTCAAAGAAACAAGAACATATGAACCGAAACATACGTATCAGTAATGATGAAGAGGCTTTCATAAGACAAGTATGGCTGCAGCAAACCGAAAACAGGAATATAAGTATGAATACTCACTTCTCCATGTATGATATATGATCTTCTGCTCATTCATGGTCAGAGATGTCCCCGACGCAGCATAAGTAGAGATTCTATAGCCGGCGATGACGGGATATTCACTCGTCTCCATTGTTGATGTCCGCCGTCTTTTGGTCTGTGTATCAAGAGACTCTGCCATAACTATTATGTTGCAAGCCGGATAATACGAAGCAAGGTCAACTGGACCAGCAATATTCTAGACTCGTGAACGGGGCCAAAGTGCAGCGGAAAGAAGTCGCGATAACAATGAGATGCTCCTACAACACCAAATGCAGGACATCAAGTTGGCTAAGCAGAAATCCGTGTGGAGGTAGCAAGATGGAACTGGGCACATATGCCGAAACAGGCATGAGGCGGACCGTTTACCCCAAAGCAGCAACGCCATCCTACCGACGTTTGTCCGTTCAGCTCTGACGAGAACTGGGCGGTCGAGTAATCAATTTTCTCTTCTGTGTTCATCGAATAAATTTATAGCCAAGGCAGCTTTATTTCCCACTTACCTCATTAATATTTATCGAACATCTACACATGGTTTTTTCGTTGCCTCAATGGGTAACTTCTTCCTCTGGCAGCTACTAACTAGTTACCTACCTACACCCAGCTGAGCTGACGAGGGGGCATACGGCTCAGCAGACCTATGATAGTGAGCATTGTTATAGGCTTCCAGGCTGGAAGCTATGAACGGCAATTGATCCCCGGATCAGCTTGTCAACGATGCAGGAAGCGACTCATCAAGGTAATGGTTCATACTCAAATGAGTCGTGTTATTCCTCAAATTGTGGGATATGGCATTCGGACTGAGAAATACAAGTGTGATGGAACTAGGCCTAGCTGCAAGCAGTGTACTTCGGCCAAGCATGACTGTCCTGGATACAGTGAAGACTGGAAATTCATCAACAATGGCGCCAAACTATCTCCCAAGCGACAGAAGAGGCAGTCTTTCCGCCCCCTCAAGACATCA|upstream_gene_variant|MODIFIER|exon-XM_006961349.1-1|GENE_exon-XM_006961349.1-1|transcript|rna-XM_006961349.1|protein_coding||c.-4285delCinsACCATTTGTCAACTGGTTTTCGTATGCCCTTGGGCCAATATTTGACAGCTTCAGTAGCTTTTGGAAGTCAAGAAGCTGTTGCTCTTGTACTGAAACCGTAAAGGGAGCTGGGGTGGATTTCCTGTTGATCGGGAGATCTGCAAAAGAAGGCATCTTGGTCAAGTTGTAACCCTCTATGAATTGTGAACGTGTAATCTGGGTTGGCGTTACGATGCGACTGTGATGTACAACTGAGAAATGCACAAGCTTCTTGAGGATGGAGAACTGATGCTTTATTATAGTTCTTGAGCAGCCTCCTATTCCGCTTCTTTTGTTACACTTGCTGCCATACCACTCGACTTTCGCTCCATACACAGCAATAGCCATCTCATTAGAACGAAAGTCATCCACAAATTCAGGCATCTATCACGATTGGTTCCGTCTCGTGGTATATTTACCATGGTGTCTCACCTACGACTAGTATGCCAAGCACGGCAATACTGCCCGCTGCTGGAAGAAGATTTTGGCCTTCAATAAGAGAGAGAGAGAGAGAGAGAGAGAGAGAGAGATTGACGCCACTCATACAACTATGACAACGAAATATATACATTCAGAGGTTGAAAGCCATCAATGATAGACACGACATAGTTGGCTTTACACGCAAAGTCGGATTACAAGCATGACGTATCATCGGTTGTTGGTGAGTCAACAGTTGGCGCGGATGTAAAGGACAGTCATAGAGGCAAGACATTACCAAGAAATACCCAATCAGTTGAACTGCTTGTTGAGTAGATGAAAATGATAACGCTTAGAATTCGCAATGATGTACATGTCCAGCAATTTCACAGTGGAAGATAAACGCAGAAGCGTAGATTCTGTGCATCTTTCATTATGATCTCAACCCTCGCTTCCTTGATTTCATGGCCTGTGAGCCCCGCCGTGTTGCATCGTTTTCTCTCTCGAGCATATTCATCCTTTCTCGAAGGCTCTGCAGTGAGAGAACCACGTTACCCTGTGTATCATAACTTGGTTCCTCTGACATTTTGCTTGAAGCCAATTCAGAACATTGAAACCTCGATATTGTCAGGCCTGATCGTGTCCTCTGCCAGCGGCGTACTGATTGAAATCTCCTGTCTGGTCGTCGATGCTTCAGGTTTGGCTGTCGATTCTAGAGCCGGCTGATTGGCAGGCTCCTTGTGAAGATGTTTCGACTTCTTCTCATCAAACAATGGCGGTCGAAGATGCCATCCTCTCCTTGTACATGCGTCACAGTAAAAGTCTTTCTGTGGCTCTGGAGCTGTAGGCGCGACACAAGCTTGATGATATGATTGGCAGCAAGCATCGCAATCAAGAATTCACCCTGGTTTGCGGCAAGTATAACAAAATGGGTTGTGCGGCGAGCCGCTCTCTGTGAAGTGTCAGCTGTGAAATCCCAAATGTGCATCCAATGCTTGCAATATCGCCACCCAGATGGAGACTAGGTAGCTTCAAAGAAACAAGAACATATGAACCGAAACATACGTATCAGTAATGATGAAGAGGCTTTCATAAGACAAGTATGGCTGCAGCAAACCGAAAACAGGAATATAAGTATGAATACTCACTTCTCCATGTATGATATATGATCTTCTGCTCATTCATGGTCAGAGATGTCCCCGACGCAGCATAAGTAGAGATTCTATAGCCGGCGATGACGGGATATTCACTCGTCTCCATTGTTGATGTCCGCCGTCTTTTGGTCTGTGTATCAAGAGACTCTGCCATAACTATTATGTTGCAAGCCGGATAATACGAAGCAAGGTCAACTGGACCAGCAATATTCTAGACTCGTGAACGGGGCCAAAGTGCAGCGGAAAGAAGTCGCGATAACAATGAGATGCTCCTACAACACCAAATGCAGGACATCAAGTTGGCTAAGCAGAAATCCGTGTGGAGGTAGCAAGATGGAACTGGGCACATATGCCGAAACAGGCATGAGGCGGACCGTTTACCCCAAAGCAGCAACGCCATCCTACCGACGTTTGTCCGTTCAGCTCTGACGAGAACTGGGCGGTCGAGTAATCAATTTTCTCTTCTGTGTTCATCGAATAAATTTATAGCCAAGGCAGCTTTATTTCCCACTTACCTCATTAATATTTATCGAACATCTACACATGGTTTTTTCGTTGCCTCAATGGGTAACTTCTTCCTCTGGCAGCTACTAACTAGTTACCTACCTACACCCAGCTGAGCTGACGAGGGGGCATACGGCTCAGCAGACCTATGATAGTGAGCATTGTTATAGGCTTCCAGGCTGGAAGCTATGAACGGCAATTGATCCCCGGATCAGCTTGTCAACGATGCAGGAAGCGACTCATCAAGGTAATGGTTCATACTCAAATGAGTCGTGTTATTCCTCAAATTGTGGGATATGGCATTCGGACTGAGAAATACAAGTGTGATGGAACTAGGCCTAGCTGCAAGCAGTGTACTTCGGCCAAGCATGACTGTCCTGGATACAGTGAAGACTGGAAATTCATCAACAATGGCGCCAAACTATCTCCCAAGCGACAGAAGAGGCAGTCTTTCCGCCCCCTCAAGACATCA|||||4285|,ACCATTTGTCAACTGGTTTTCGTATGCCCTTGGGCCAATATTTGACAGCTTCAGTAGCTTTTGGAAGTCAAGAAGCTGTTGCTCTTGTACTGAAACCGTAAAGGGAGCTGGGGTGGATTTCCTGTTGATCGGGAGATCTGCAAAAGAAGGCATCTTGGTCAAGTTGTAACCCTCTATGAATTGTGAACGTGTAATCTGGGTTGGCGTTACGATGCGACTGTGATGTACAACTGAGAAATGCACAAGCTTCTTGAGGATGGAGAACTGATGCTTTATTATAGTTCTTGAGCAGCCTCCTATTCCGCTTCTTTTGTTACACTTGCTGCCATACCACTCGACTTTCGCTCCATACACAGCAATAGCCATCTCATTAGAACGAAAGTCATCCACAAATTCAGGCATCTATCACGATTGGTTCCGTCTCGTGGTATATTTACCATGGTGTCTCACCTACGACTAGTATGCCAAGCACGGCAATACTGCCCGCTGCTGGAAGAAGATTTTGGCCTTCAATAAGAGAGAGAGAGAGAGAGAGAGAGAGAGAGAGATTGACGCCACTCATACAACTATGACAACGAAATATATACATTCAGAGGTTGAAAGCCATCAATGATAGACACGACATAGTTGGCTTTACACGCAAAGTCGGATTACAAGCATGACGTATCATCGGTTGTTGGTGAGTCAACAGTTGGCGCGGATGTAAAGGACAGTCATAGAGGCAAGACATTACCAAGAAATACCCAATCAGTTGAACTGCTTGTTGAGTAGATGAAAATGATAACGCTTAGAATTCGCAATGATGTACATGTCCAGCAATTTCACAGTGGAAGATAAACGCAGAAGCGTAGATTCTGTGCATCTTTCATTATGATCTCAACCCTCGCTTCCTTGATTTCATGGCCTGTGAGCCCCGCCGTGTTGCATCGTTTTCTCTCTCGAGCATATTCATCCTTTCTCGAAGGCTCTGCAGTGAGAGAACCACGTTACCCTGTGTATCATAACTTGGTTCCTCTGACATTTTGCTTGAAGCCAATTCAGAACATTGAAACCTCGATATTGTCAGGCCTGATCGTGTCCTCTGCCAGCGGCGTACTGATTGAAATCTCCTGTCTGGTCGTCGATGCTTCAGGTTTGGCTGTCGATTCTAGAGCCGGCTGATTGGCAGGCTCCTTGTGAAGATGTTTCGACTTCTTCTCATCAAACAATGGCGGTCGAAGATGCCATCCTCTCCTTGTACATGCGTCACAGTAAAAGTCTTTCTGTGGCTCTGGAGCTGTAGGCGCGACACAAGCTTGATGATATGATTGGCAGCAAGCATCGCAATCAAGAATTCACCCTGGTTTGCGGCAAGTATAACAAAATGGGTTGTGCGGCGAGCCGCTCTCTGTGAAGTGTCAGCTGTGAAATCCCAAATGTGCATCCAATGCTTGCAATATCGCCACCCAGATGGAGACTAGGTAGCTTCAAAGAAACAAGAACATATGAACCGAAACATACGTATCAGTAATGATGAAGAGGCTTTCATAAGACAAGTATGGCTGCAGCAAACCGAAAACAGGAATATAAGTATGAATACTCACTTCTCCATGTATGATATATGATCTTCTGCTCATTCATGGTCAGAGATGTCCCCGACGCAGCATAAGTAGAGATTCTATAGCCGGCGATGACGGGATATTCACTCGTCTCCATTGTTGATGTCCGCCGTCTTTTGGTCTGTGTATCAAGAGACTCTGCCATAACTATTATGTTGCAAGCCGGATAATACGAAGCAAGGTCAACTGGACCAGCAATATTCTAGACTCGTGAACGGGGCCAAAGTGCAGCGGAAAGAAGTCGCGATAACAATGAGATGCTCCTACAACACCAAATGCAGGACATCAAGTTGGCTAAGCAGAAATCCGTGTGGAGGTAGCAAGATGGAACTGGGCACATATGCCGAAACAGGCATGAGGCGGACCGTTTACCCCAAAGCAGCAACGCCATCCTACCGACGTTTGTCCGTTCAGCTCTGACGAGAACTGGGCGGTCGAGTAATCAATTTTCTCTTCTGTGTTCATCGAATAAATTTATAGCCAAGGCAGCTTTATTTCCCACTTACCTCATTAATATTTATCGAACATCTACACATGGTTTTTTCGTTGCCTCAATGGGTAACTTCTTCCTCTGGCAGCTACTAACTAGTTACCTACCTACACCCAGCTGAGCTGACGAGGGGGCATACGGCTCAGCAGACCTATGATAGTGAGCATTGTTATAGGCTTCCAGGCTGGAAGCTATGAACGGCAATTGATCCCCGGATCAGCTTGTCAACGATGCAGGAAGCGACTCATCAAGGTAATGGTTCATACTCAAATGAGTCGTGTTATTCCTCAAATTGTGGGATATGGCATTCGGACTGAGAAATACAAGTGTGATGGAACTAGGCCTAGCTGCAAGCAGTGTACTTCGGCCAAGCATGACTGTCCTGGATACAGTGAAGACTGGAAATTCATCAACAATGGCGCCAAACTATCTCCCAAGCGACAGAAGAGGCAGTCTTTCCGCCCCCTCAAGACATCA|upstream_gene_variant|MODIFIER|exon-XM_006961349.1-1|GENE_exon-XM_006961349.1-1|transcript|rna-XM_006961349.1|protein_coding||c.-4285delGinsACCATTTGTCAACTGGTTTTCGTATGCCCTTGGGCCAATATTTGACAGCTTCAGTAGCTTTTGGAAGTCAAGAAGCTGTTGCTCTTGTACTGAAACCGTAAAGGGAGCTGGGGTGGATTTCCTGTTGATCGGGAGATCTGCAAAAGAAGGCATCTTGGTCAAGTTGTAACCCTCTATGAATTGTGAACGTGTAATCTGGGTTGGCGTTACGATGCGACTGTGATGTACAACTGAGAAATGCACAAGCTTCTTGAGGATGGAGAACTGATGCTTTATTATAGTTCTTGAGCAGCCTCCTATTCCGCTTCTTTTGTTACACTTGCTGCCATACCACTCGACTTTCGCTCCATACACAGCAATAGCCATCTCATTAGAACGAAAGTCATCCACAAATTCAGGCATCTATCACGATTGGTTCCGTCTCGTGGTATATTTACCATGGTGTCTCACCTACGACTAGTATGCCAAGCACGGCAATACTGCCCGCTGCTGGAAGAAGATTTTGGCCTTCAATAAGAGAGAGAGAGAGAGAGAGAGAGAGAGAGAGATTGACGCCACTCATACAACTATGACAACGAAATATATACATTCAGAGGTTGAAAGCCATCAATGATAGACACGACATAGTTGGCTTTACACGCAAAGTCGGATTACAAGCATGACGTATCATCGGTTGTTGGTGAGTCAACAGTTGGCGCGGATGTAAAGGACAGTCATAGAGGCAAGACATTACCAAGAAATACCCAATCAGTTGAACTGCTTGTTGAGTAGATGAAAATGATAACGCTTAGAATTCGCAATGATGTACATGTCCAGCAATTTCACAGTGGAAGATAAACGCAGAAGCGTAGATTCTGTGCATCTTTCATTATGATCTCAACCCTCGCTTCCTTGATTTCATGGCCTGTGAGCCCCGCCGTGTTGCATCGTTTTCTCTCTCGAGCATATTCATCCTTTCTCGAAGGCTCTGCAGTGAGAGAACCACGTTACCCTGTGTATCATAACTTGGTTCCTCTGACATTTTGCTTGAAGCCAATTCAGAACATTGAAACCTCGATATTGTCAGGCCTGATCGTGTCCTCTGCCAGCGGCGTACTGATTGAAATCTCCTGTCTGGTCGTCGATGCTTCAGGTTTGGCTGTCGATTCTAGAGCCGGCTGATTGGCAGGCTCCTTGTGAAGATGTTTCGACTTCTTCTCATCAAACAATGGCGGTCGAAGATGCCATCCTCTCCTTGTACATGCGTCACAGTAAAAGTCTTTCTGTGGCTCTGGAGCTGTAGGCGCGACACAAGCTTGATGATATGATTGGCAGCAAGCATCGCAATCAAGAATTCACCCTGGTTTGCGGCAAGTATAACAAAATGGGTTGTGCGGCGAGCCGCTCTCTGTGAAGTGTCAGCTGTGAAATCCCAAATGTGCATCCAATGCTTGCAATATCGCCACCCAGATGGAGACTAGGTAGCTTCAAAGAAACAAGAACATATGAACCGAAACATACGTATCAGTAATGATGAAGAGGCTTTCATAAGACAAGTATGGCTGCAGCAAACCGAAAACAGGAATATAAGTATGAATACTCACTTCTCCATGTATGATATATGATCTTCTGCTCATTCATGGTCAGAGATGTCCCCGACGCAGCATAAGTAGAGATTCTATAGCCGGCGATGACGGGATATTCACTCGTCTCCATTGTTGATGTCCGCCGTCTTTTGGTCTGTGTATCAAGAGACTCTGCCATAACTATTATGTTGCAAGCCGGATAATACGAAGCAAGGTCAACTGGACCAGCAATATTCTAGACTCGTGAACGGGGCCAAAGTGCAGCGGAAAGAAGTCGCGATAACAATGAGATGCTCCTACAACACCAAATGCAGGACATCAAGTTGGCTAAGCAGAAATCCGTGTGGAGGTAGCAAGATGGAACTGGGCACATATGCCGAAACAGGCATGAGGCGGACCGTTTACCCCAAAGCAGCAACGCCATCCTACCGACGTTTGTCCGTTCAGCTCTGACGAGAACTGGGCGGTCGAGTAATCAATTTTCTCTTCTGTGTTCATCGAATAAATTTATAGCCAAGGCAGCTTTATTTCCCACTTACCTCATTAATATTTATCGAACATCTACACATGGTTTTTTCGTTGCCTCAATGGGTAACTTCTTCCTCTGGCAGCTACTAACTAGTTACCTACCTACACCCAGCTGAGCTGACGAGGGGGCATACGGCTCAGCAGACCTATGATAGTGAGCATTGTTATAGGCTTCCAGGCTGGAAGCTATGAACGGCAATTGATCCCCGGATCAGCTTGTCAACGATGCAGGAAGCGACTCATCAAGGTAATGGTTCATACTCAAATGAGTCGTGTTATTCCTCAAATTGTGGGATATGGCATTCGGACTGAGAAATACAAGTGTGATGGAACTAGGCCTAGCTGCAAGCAGTGTACTTCGGCCAAGCATGACTGTCCTGGATACAGTGAAGACTGGAAATTCATCAACAATGGCGCCAAACTATCTCCCAAGCGACAGAAGAGGCAGTCTTTCCGCCCCCTCAAGACATCA|||||4285|,ACCATTTGTCAACTGGTTTTCGTATGCCCTTGGGCCAATATTTGACAGCTTCAGTAGCTTTTGGAAGTCAAGAAGCTGTTGCTCTTGTACTGAAACCGTAAAGGGAGCTGGGGTGGATTTCCTGTTGATCGGGAGATCTGCAAAAGAAGGCATCTTGGTCAAGTTGTAACCCTCTATGAATTGTGAACGTGTAATCTGGGTTGGCGTTACGATGCGACTGTGATGTACAACTGAGAAATGCACAAGCTTCTTGAGGATGGAGAACTGATGCTTTATTATAGTTCTTGAGCAGCCTCCTATTCCGCTTCTTTTGTTACACTTGCTGCCATACCACTCGACTTTCGCTCCATACACAGCAATAGCCATCTCATTAGAACGAAAGTCATCCACAAATTCAGGCATCTATCACGATTGGTTCCGTCTCGTGGTATATTTACCATGGTGTCTCACCTACGACTAGTATGCCAAGCACGGCAATACTGCCCGCTGCTGGAAGAAGATTTTGGCCTTCAATAAGAGAGAGAGAGAGAGAGAGAGAGAGAGAGAGATTGACGCCACTCATACAACTATGACAACGAAATATATACATTCAGAGGTTGAAAGCCATCAATGATAGACACGACATAGTTGGCTTTACACGCAAAGTCGGATTACAAGCATGACGTATCATCGGTTGTTGGTGAGTCAACAGTTGGCGCGGATGTAAAGGACAGTCATAGAGGCAAGACATTACCAAGAAATACCCAATCAGTTGAACTGCTTGTTGAGTAGATGAAAATGATAACGCTTAGAATTCGCAATGATGTACATGTCCAGCAATTTCACAGTGGAAGATAAACGCAGAAGCGTAGATTCTGTGCATCTTTCATTATGATCTCAACCCTCGCTTCCTTGATTTCATGGCCTGTGAGCCCCGCCGTGTTGCATCGTTTTCTCTCTCGAGCATATTCATCCTTTCTCGAAGGCTCTGCAGTGAGAGAACCACGTTACCCTGTGTATCATAACTTGGTTCCTCTGACATTTTGCTTGAAGCCAATTCAGAACATTGAAACCTCGATATTGTCAGGCCTGATCGTGTCCTCTGCCAGCGGCGTACTGATTGAAATCTCCTGTCTGGTCGTCGATGCTTCAGGTTTGGCTGTCGATTCTAGAGCCGGCTGATTGGCAGGCTCCTTGTGAAGATGTTTCGACTTCTTCTCATCAAACAATGGCGGTCGAAGATGCCATCCTCTCCTTGTACATGCGTCACAGTAAAAGTCTTTCTGTGGCTCTGGAGCTGTAGGCGCGACACAAGCTTGATGATATGATTGGCAGCAAGCATCGCAATCAAGAATTCACCCTGGTTTGCGGCAAGTATAACAAAATGGGTTGTGCGGCGAGCCGCTCTCTGTGAAGTGTCAGCTGTGAAATCCCAAATGTGCATCCAATGCTTGCAATATCGCCACCCAGATGGAGACTAGGTAGCTTCAAAGAAACAAGAACATATGAACCGAAACATACGTATCAGTAATGATGAAGAGGCTTTCATAAGACAAGTATGGCTGCAGCAAACCGAAAACAGGAATATAAGTATGAATACTCACTTCTCCATGTATGATATATGATCTTCTGCTCATTCATGGTCAGAGATGTCCCCGACGCAGCATAAGTAGAGATTCTATAGCCGGCGATGACGGGATATTCACTCGTCTCCATTGTTGATGTCCGCCGTCTTTTGGTCTGTGTATCAAGAGACTCTGCCATAACTATTATGTTGCAAGCCGGATAATACGAAGCAAGGTCAACTGGACCAGCAATATTCTAGACTCGTGAACGGGGCCAAAGTGCAGCGGAAAGAAGTCGCGATAACAATGAGATGCTCCTACAACACCAAATGCAGGACATCAAGTTGGCTAAGCAGAAATCCGTGTGGAGGTAGCAAGATGGAACTGGGCACATATGCCGAAACAGGCATGAGGCGGACCGTTTACCCCAAAGCAGCAACGCCATCCTACCGACGTTTGTCCGTTCAGCTCTGACGAGAACTGGGCGGTCGAGTAATCAATTTTCTCTTCTGTGTTCATCGAATAAATTTATAGCCAAGGCAGCTTTATTTCCCACTTACCTCATTAATATTTATCGAACATCTACACATGGTTTTTTCGTTGCCTCAATGGGTAACTTCTTCCTCTGGCAGCTACTAACTAGTTACCTACCTACACCCAGCTGAGCTGACGAGGGGGCATACGGCTCAGCAGACCTATGATAGTGAGCATTGTTATAGGCTTCCAGGCTGGAAGCTATGAACGGCAATTGATCCCCGGATCAGCTTGTCAACGATGCAGGAAGCGACTCATCAAGGTAATGGTTCATACTCAAATGAGTCGTGTTATTCCTCAAATTGTGGGATATGGCATTCGGACTGAGAAATACAAGTGTGATGGAACTAGGCCTAGCTGCAAGCAGTGTACTTCGGCCAAGCATGACTGTCCTGGATACAGTGAAGACTGGAAATTCATCAACAATGGCGCCAAACTATCTCCCAAGCGACAGAAGAGGCAGTCTTTCCGCCCCCTCAAGACATCA|upstream_gene_variant|MODIFIER|exon-XM_006961349.1-1|GENE_exon-XM_006961349.1-1|transcript|rna-XM_006961349.1|protein_coding||c.-4285delTinsACCATTTGTCAACTGGTTTTCGTATGCCCTTGGGCCAATATTTGACAGCTTCAGTAGCTTTTGGAAGTCAAGAAGCTGTTGCTCTTGTACTGAAACCGTAAAGGGAGCTGGGGTGGATTTCCTGTTGATCGGGAGATCTGCAAAAGAAGGCATCTTGGTCAAGTTGTAACCCTCTATGAATTGTGAACGTGTAATCTGGGTTGGCGTTACGATGCGACTGTGATGTACAACTGAGAAATGCACAAGCTTCTTGAGGATGGAGAACTGATGCTTTATTATAGTTCTTGAGCAGCCTCCTATTCCGCTTCTTTTGTTACACTTGCTGCCATACCACTCGACTTTCGCTCCATACACAGCAATAGCCATCTCATTAGAACGAAAGTCATCCACAAATTCAGGCATCTATCACGATTGGTTCCGTCTCGTGGTATATTTACCATGGTGTCTCACCTACGACTAGTATGCCAAGCACGGCAATACTGCCCGCTGCTGGAAGAAGATTTTGGCCTTCAATAAGAGAGAGAGAGAGAGAGAGAGAGAGAGAGAGATTGACGCCACTCATACAACTATGACAACGAAATATATACATTCAGAGGTTGAAAGCCATCAATGATAGACACGACATAGTTGGCTTTACACGCAAAGTCGGATTACAAGCATGACGTATCATCGGTTGTTGGTGAGTCAACAGTTGGCGCGGATGTAAAGGACAGTCATAGAGGCAAGACATTACCAAGAAATACCCAATCAGTTGAACTGCTTGTTGAGTAGATGAAAATGATAACGCTTAGAATTCGCAATGATGTACATGTCCAGCAATTTCACAGTGGAAGATAAACGCAGAAGCGTAGATTCTGTGCATCTTTCATTATGATCTCAACCCTCGCTTCCTTGATTTCATGGCCTGTGAGCCCCGCCGTGTTGCATCGTTTTCTCTCTCGAGCATATTCATCCTTTCTCGAAGGCTCTGCAGTGAGAGAACCACGTTACCCTGTGTATCATAACTTGGTTCCTCTGACATTTTGCTTGAAGCCAATTCAGAACATTGAAACCTCGATATTGTCAGGCCTGATCGTGTCCTCTGCCAGCGGCGTACTGATTGAAATCTCCTGTCTGGTCGTCGATGCTTCAGGTTTGGCTGTCGATTCTAGAGCCGGCTGATTGGCAGGCTCCTTGTGAAGATGTTTCGACTTCTTCTCATCAAACAATGGCGGTCGAAGATGCCATCCTCTCCTTGTACATGCGTCACAGTAAAAGTCTTTCTGTGGCTCTGGAGCTGTAGGCGCGACACAAGCTTGATGATATGATTGGCAGCAAGCATCGCAATCAAGAATTCACCCTGGTTTGCGGCAAGTATAACAAAATGGGTTGTGCGGCGAGCCGCTCTCTGTGAAGTGTCAGCTGTGAAATCCCAAATGTGCATCCAATGCTTGCAATATCGCCACCCAGATGGAGACTAGGTAGCTTCAAAGAAACAAGAACATATGAACCGAAACATACGTATCAGTAATGATGAAGAGGCTTTCATAAGACAAGTATGGCTGCAGCAAACCGAAAACAGGAATATAAGTATGAATACTCACTTCTCCATGTATGATATATGATCTTCTGCTCATTCATGGTCAGAGATGTCCCCGACGCAGCATAAGTAGAGATTCTATAGCCGGCGATGACGGGATATTCACTCGTCTCCATTGTTGATGTCCGCCGTCTTTTGGTCTGTGTATCAAGAGACTCTGCCATAACTATTATGTTGCAAGCCGGATAATACGAAGCAAGGTCAACTGGACCAGCAATATTCTAGACTCGTGAACGGGGCCAAAGTGCAGCGGAAAGAAGTCGCGATAACAATGAGATGCTCCTACAACACCAAATGCAGGACATCAAGTTGGCTAAGCAGAAATCCGTGTGGAGGTAGCAAGATGGAACTGGGCACATATGCCGAAACAGGCATGAGGCGGACCGTTTACCCCAAAGCAGCAACGCCATCCTACCGACGTTTGTCCGTTCAGCTCTGACGAGAACTGGGCGGTCGAGTAATCAATTTTCTCTTCTGTGTTCATCGAATAAATTTATAGCCAAGGCAGCTTTATTTCCCACTTACCTCATTAATATTTATCGAACATCTACACATGGTTTTTTCGTTGCCTCAATGGGTAACTTCTTCCTCTGGCAGCTACTAACTAGTTACCTACCTACACCCAGCTGAGCTGACGAGGGGGCATACGGCTCAGCAGACCTATGATAGTGAGCATTGTTATAGGCTTCCAGGCTGGAAGCTATGAACGGCAATTGATCCCCGGATCAGCTTGTCAACGATGCAGGAAGCGACTCATCAAGGTAATGGTTCATACTCAAATGAGTCGTGTTATTCCTCAAATTGTGGGATATGGCATTCGGACTGAGAAATACAAGTGTGATGGAACTAGGCCTAGCTGCAAGCAGTGTACTTCGGCCAAGCATGACTGTCCTGGATACAGTGAAGACTGGAAATTCATCAACAATGGCGCCAAACTATCTCCCAAGCGACAGAAGAGGCAGTCTTTCCGCCCCCTCAAGACATCA|||||4285|,ACCATTTGTCAACTGGTTTTCGTATGCCCTTGGGCCAATATTTGACAGCTTCAGTAGCTTTTGGAAGTCAAGAAGCTGTTGCTCTTGTACTGAAACCGTAAAGGGAGCTGGGGTGGATTTCCTGTTGATCGGGAGATCTGCAAAAGAAGGCATCTTGGTCAAGTTGTAACCCTCTATGAATTGTGAACGTGTAATCTGGGTTGGCGTTACGATGCGACTGTGATGTACAACTGAGAAATGCACAAGCTTCTTGAGGATGGAGAACTGATGCTTTATTATAGTTCTTGAGCAGCCTCCTATTCCGCTTCTTTTGTTACACTTGCTGCCATACCACTCGACTTTCGCTCCATACACAGCAATAGCCATCTCATTAGAACGAAAGTCATCCACAAATTCAGGCATCTATCACGATTGGTTCCGTCTCGTGGTATATTTACCATGGTGTCTCACCTACGACTAGTATGCCAAGCACGGCAATACTGCCCGCTGCTGGAAGAAGATTTTGGCCTTCAATAAGAGAGAGAGAGAGAGAGAGAGAGAGAGAGAGATTGACGCCACTCATACAACTATGACAACGAAATATATACATTCAGAGGTTGAAAGCCATCAATGATAGACACGACATAGTTGGCTTTACACGCAAAGTCGGATTACAAGCATGACGTATCATCGGTTGTTGGTGAGTCAACAGTTGGCGCGGATGTAAAGGACAGTCATAGAGGCAAGACATTACCAAGAAATACCCAATCAGTTGAACTGCTTGTTGAGTAGATGAAAATGATAACGCTTAGAATTCGCAATGATGTACATGTCCAGCAATTTCACAGTGGAAGATAAACGCAGAAGCGTAGATTCTGTGCATCTTTCATTATGATCTCAACCCTCGCTTCCTTGATTTCATGGCCTGTGAGCCCCGCCGTGTTGCATCGTTTTCTCTCTCGAGCATATTCATCCTTTCTCGAAGGCTCTGCAGTGAGAGAACCACGTTACCCTGTGTATCATAACTTGGTTCCTCTGACATTTTGCTTGAAGCCAATTCAGAACATTGAAACCTCGATATTGTCAGGCCTGATCGTGTCCTCTGCCAGCGGCGTACTGATTGAAATCTCCTGTCTGGTCGTCGATGCTTCAGGTTTGGCTGTCGATTCTAGAGCCGGCTGATTGGCAGGCTCCTTGTGAAGATGTTTCGACTTCTTCTCATCAAACAATGGCGGTCGAAGATGCCATCCTCTCCTTGTACATGCGTCACAGTAAAAGTCTTTCTGTGGCTCTGGAGCTGTAGGCGCGACACAAGCTTGATGATATGATTGGCAGCAAGCATCGCAATCAAGAATTCACCCTGGTTTGCGGCAAGTATAACAAAATGGGTTGTGCGGCGAGCCGCTCTCTGTGAAGTGTCAGCTGTGAAATCCCAAATGTGCATCCAATGCTTGCAATATCGCCACCCAGATGGAGACTAGGTAGCTTCAAAGAAACAAGAACATATGAACCGAAACATACGTATCAGTAATGATGAAGAGGCTTTCATAAGACAAGTATGGCTGCAGCAAACCGAAAACAGGAATATAAGTATGAATACTCACTTCTCCATGTATGATATATGATCTTCTGCTCATTCATGGTCAGAGATGTCCCCGACGCAGCATAAGTAGAGATTCTATAGCCGGCGATGACGGGATATTCACTCGTCTCCATTGTTGATGTCCGCCGTCTTTTGGTCTGTGTATCAAGAGACTCTGCCATAACTATTATGTTGCAAGCCGGATAATACGAAGCAAGGTCAACTGGACCAGCAATATTCTAGACTCGTGAACGGGGCCAAAGTGCAGCGGAAAGAAGTCGCGATAACAATGAGATGCTCCTACAACACCAAATGCAGGACATCAAGTTGGCTAAGCAGAAATCCGTGTGGAGGTAGCAAGATGGAACTGGGCACATATGCCGAAACAGGCATGAGGCGGACCGTTTACCCCAAAGCAGCAACGCCATCCTACCGACGTTTGTCCGTTCAGCTCTGACGAGAACTGGGCGGTCGAGTAATCAATTTTCTCTTCTGTGTTCATCGAATAAATTTATAGCCAAGGCAGCTTTATTTCCCACTTACCTCATTAATATTTATCGAACATCTACACATGGTTTTTTCGTTGCCTCAATGGGTAACTTCTTCCTCTGGCAGCTACTAACTAGTTACCTACCTACACCCAGCTGAGCTGACGAGGGGGCATACGGCTCAGCAGACCTATGATAGTGAGCATTGTTATAGGCTTCCAGGCTGGAAGCTATGAACGGCAATTGATCCCCGGATCAGCTTGTCAACGATGCAGGAAGCGACTCATCAAGGTAATGGTTCATACTCAAATGAGTCGTGTTATTCCTCAAATTGTGGGATATGGCATTCGGACTGAGAAATACAAGTGTGATGGAACTAGGCCTAGCTGCAAGCAGTGTACTTCGGCCAAGCATGACTGTCCTGGATACAGTGAAGACTGGAAATTCATCAACAATGGCGCCAAACTATCTCCCAAGCGACAGAAGAGGCAGTCTTTCCGCCCCCTCAAGACATCA|downstream_gene_variant|MODIFIER|TRIREDRAFT_103172|gene-TRIREDRAFT_103172|transcript|XM_006961346.1|protein_coding||c.*5397_*5398insACCATTTGTCAACTGGTTTTCGTATGCCCTTGGGCCAATATTTGACAGCTTCAGTAGCTTTTGGAAGTCAAGAAGCTGTTGCTCTTGTACTGAAACCGTAAAGGGAGCTGGGGTGGATTTCCTGTTGATCGGGAGATCTGCAAAAGAAGGCATCTTGGTCAAGTTGTAACCCTCTATGAATTGTGAACGTGTAATCTGGGTTGGCGTTACGATGCGACTGTGATGTACAACTGAGAAATGCACAAGCTTCTTGAGGATGGAGAACTGATGCTTTATTATAGTTCTTGAGCAGCCTCCTATTCCGCTTCTTTTGTTACACTTGCTGCCATACCACTCGACTTTCGCTCCATACACAGCAATAGCCATCTCATTAGAACGAAAGTCATCCACAAATTCAGGCATCTATCACGATTGGTTCCGTCTCGTGGTATATTTACCATGGTGTCTCACCTACGACTAGTATGCCAAGCACGGCAATACTGCCCGCTGCTGGAAGAAGATTTTGGCCTTCAATAAGAGAGAGAGAGAGAGAGAGAGAGAGAGAGAGATTGACGCCACTCATACAACTATGACAACGAAATATATACATTCAGAGGTTGAAAGCCATCAATGATAGACACGACATAGTTGGCTTTACACGCAAAGTCGGATTACAAGCATGACGTATCATCGGTTGTTGGTGAGTCAACAGTTGGCGCGGATGTAAAGGACAGTCATAGAGGCAAGACATTACCAAGAAATACCCAATCAGTTGAACTGCTTGTTGAGTAGATGAAAATGATAACGCTTAGAATTCGCAATGATGTACATGTCCAGCAATTTCACAGTGGAAGATAAACGCAGAAGCGTAGATTCTGTGCATCTTTCATTATGATCTCAACCCTCGCTTCCTTGATTTCATGGCCTGTGAGCCCCGCCGTGTTGCATCGTTTTCTCTCTCGAGCATATTCATCCTTTCTCGAAGGCTCTGCAGTGAGAGAACCACGTTACCCTGTGTATCATAACTTGGTTCCTCTGACATTTTGCTTGAAGCCAATTCAGAACATTGAAACCTCGATATTGTCAGGCCTGATCGTGTCCTCTGCCAGCGGCGTACTGATTGAAATCTCCTGTCTGGTCGTCGATGCTTCAGGTTTGGCTGTCGATTCTAGAGCCGGCTGATTGGCAGGCTCCTTGTGAAGATGTTTCGACTTCTTCTCATCAAACAATGGCGGTCGAAGATGCCATCCTCTCCTTGTACATGCGTCACAGTAAAAGTCTTTCTGTGGCTCTGGAGCTGTAGGCGCGACACAAGCTTGATGATATGATTGGCAGCAAGCATCGCAATCAAGAATTCACCCTGGTTTGCGGCAAGTATAACAAAATGGGTTGTGCGGCGAGCCGCTCTCTGTGAAGTGTCAGCTGTGAAATCCCAAATGTGCATCCAATGCTTGCAATATCGCCACCCAGATGGAGACTAGGTAGCTTCAAAGAAACAAGAACATATGAACCGAAACATACGTATCAGTAATGATGAAGAGGCTTTCATAAGACAAGTATGGCTGCAGCAAACCGAAAACAGGAATATAAGTATGAATACTCACTTCTCCATGTATGATATATGATCTTCTGCTCATTCATGGTCAGAGATGTCCCCGACGCAGCATAAGTAGAGATTCTATAGCCGGCGATGACGGGATATTCACTCGTCTCCATTGTTGATGTCCGCCGTCTTTTGGTCTGTGTATCAAGAGACTCTGCCATAACTATTATGTTGCAAGCCGGATAATACGAAGCAAGGTCAACTGGACCAGCAATATTCTAGACTCGTGAACGGGGCCAAAGTGCAGCGGAAAGAAGTCGCGATAACAATGAGATGCTCCTACAACACCAAATGCAGGACATCAAGTTGGCTAAGCAGAAATCCGTGTGGAGGTAGCAAGATGGAACTGGGCACATATGCCGAAACAGGCATGAGGCGGACCGTTTACCCCAAAGCAGCAACGCCATCCTACCGACGTTTGTCCGTTCAGCTCTGACGAGAACTGGGCGGTCGAGTAATCAATTTTCTCTTCTGTGTTCATCGAATAAATTTATAGCCAAGGCAGCTTTATTTCCCACTTACCTCATTAATATTTATCGAACATCTACACATGGTTTTTTCGTTGCCTCAATGGGTAACTTCTTCCTCTGGCAGCTACTAACTAGTTACCTACCTACACCCAGCTGAGCTGACGAGGGGGCATACGGCTCAGCAGACCTATGATAGTGAGCATTGTTATAGGCTTCCAGGCTGGAAGCTATGAACGGCAATTGATCCCCGGATCAGCTTGTCAACGATGCAGGAAGCGACTCATCAAGGTAATGGTTCATACTCAAATGAGTCGTGTTATTCCTCAAATTGTGGGATATGGCATTCGGACTGAGAAATACAAGTGTGATGGAACTAGGCCTAGCTGCAAGCAGTGTACTTCGGCCAAGCATGACTGTCCTGGATACAGTGAAGACTGGAAATTCATCAACAATGGCGCCAAACTATCTCCCAAGCGACAGAAGAGGCAGTCTTTCCGCCCCCTCAAGACATCA|||||4892|WARNING_TRANSCRIPT_NO_START_CODON,ACCATTTGTCAACTGGTTTTCGTATGCCCTTGGGCCAATATTTGACAGCTTCAGTAGCTTTTGGAAGTCAAGAAGCTGTTGCTCTTGTACTGAAACCGTAAAGGGAGCTGGGGTGGATTTCCTGTTGATCGGGAGATCTGCAAAAGAAGGCATCTTGGTCAAGTTGTAACCCTCTATGAATTGTGAACGTGTAATCTGGGTTGGCGTTACGATGCGACTGTGATGTACAACTGAGAAATGCACAAGCTTCTTGAGGATGGAGAACTGATGCTTTATTATAGTTCTTGAGCAGCCTCCTATTCCGCTTCTTTTGTTACACTTGCTGCCATACCACTCGACTTTCGCTCCATACACAGCAATAGCCATCTCATTAGAACGAAAGTCATCCACAAATTCAGGCATCTATCACGATTGGTTCCGTCTCGTGGTATATTTACCATGGTGTCTCACCTACGACTAGTATGCCAAGCACGGCAATACTGCCCGCTGCTGGAAGAAGATTTTGGCCTTCAATAAGAGAGAGAGAGAGAGAGAGAGAGAGAGAGAGATTGACGCCACTCATACAACTATGACAACGAAATATATACATTCAGAGGTTGAAAGCCATCAATGATAGACACGACATAGTTGGCTTTACACGCAAAGTCGGATTACAAGCATGACGTATCATCGGTTGTTGGTGAGTCAACAGTTGGCGCGGATGTAAAGGACAGTCATAGAGGCAAGACATTACCAAGAAATACCCAATCAGTTGAACTGCTTGTTGAGTAGATGAAAATGATAACGCTTAGAATTCGCAATGATGTACATGTCCAGCAATTTCACAGTGGAAGATAAACGCAGAAGCGTAGATTCTGTGCATCTTTCATTATGATCTCAACCCTCGCTTCCTTGATTTCATGGCCTGTGAGCCCCGCCGTGTTGCATCGTTTTCTCTCTCGAGCATATTCATCCTTTCTCGAAGGCTCTGCAGTGAGAGAACCACGTTACCCTGTGTATCATAACTTGGTTCCTCTGACATTTTGCTTGAAGCCAATTCAGAACATTGAAACCTCGATATTGTCAGGCCTGATCGTGTCCTCTGCCAGCGGCGTACTGATTGAAATCTCCTGTCTGGTCGTCGATGCTTCAGGTTTGGCTGTCGATTCTAGAGCCGGCTGATTGGCAGGCTCCTTGTGAAGATGTTTCGACTTCTTCTCATCAAACAATGGCGGTCGAAGATGCCATCCTCTCCTTGTACATGCGTCACAGTAAAAGTCTTTCTGTGGCTCTGGAGCTGTAGGCGCGACACAAGCTTGATGATATGATTGGCAGCAAGCATCGCAATCAAGAATTCACCCTGGTTTGCGGCAAGTATAACAAAATGGGTTGTGCGGCGAGCCGCTCTCTGTGAAGTGTCAGCTGTGAAATCCCAAATGTGCATCCAATGCTTGCAATATCGCCACCCAGATGGAGACTAGGTAGCTTCAAAGAAACAAGAACATATGAACCGAAACATACGTATCAGTAATGATGAAGAGGCTTTCATAAGACAAGTATGGCTGCAGCAAACCGAAAACAGGAATATAAGTATGAATACTCACTTCTCCATGTATGATATATGATCTTCTGCTCATTCATGGTCAGAGATGTCCCCGACGCAGCATAAGTAGAGATTCTATAGCCGGCGATGACGGGATATTCACTCGTCTCCATTGTTGATGTCCGCCGTCTTTTGGTCTGTGTATCAAGAGACTCTGCCATAACTATTATGTTGCAAGCCGGATAATACGAAGCAAGGTCAACTGGACCAGCAATATTCTAGACTCGTGAACGGGGCCAAAGTGCAGCGGAAAGAAGTCGCGATAACAATGAGATGCTCCTACAACACCAAATGCAGGACATCAAGTTGGCTAAGCAGAAATCCGTGTGGAGGTAGCAAGATGGAACTGGGCACATATGCCGAAACAGGCATGAGGCGGACCGTTTACCCCAAAGCAGCAACGCCATCCTACCGACGTTTGTCCGTTCAGCTCTGACGAGAACTGGGCGGTCGAGTAATCAATTTTCTCTTCTGTGTTCATCGAATAAATTTATAGCCAAGGCAGCTTTATTTCCCACTTACCTCATTAATATTTATCGAACATCTACACATGGTTTTTTCGTTGCCTCAATGGGTAACTTCTTCCTCTGGCAGCTACTAACTAGTTACCTACCTACACCCAGCTGAGCTGACGAGGGGGCATACGGCTCAGCAGACCTATGATAGTGAGCATTGTTATAGGCTTCCAGGCTGGAAGCTATGAACGGCAATTGATCCCCGGATCAGCTTGTCAACGATGCAGGAAGCGACTCATCAAGGTAATGGTTCATACTCAAATGAGTCGTGTTATTCCTCAAATTGTGGGATATGGCATTCGGACTGAGAAATACAAGTGTGATGGAACTAGGCCTAGCTGCAAGCAGTGTACTTCGGCCAAGCATGACTGTCCTGGATACAGTGAAGACTGGAAATTCATCAACAATGGCGCCAAACTATCTCCCAAGCGACAGAAGAGGCAGTCTTTCCGCCCCCTCAAGACATCA|downstream_gene_variant|MODIFIER|TRIREDRAFT_103172|gene-TRIREDRAFT_103172|transcript|XM_006961346.1|protein_coding||c.*5398delCinsACCATTTGTCAACTGGTTTTCGTATGCCCTTGGGCCAATATTTGACAGCTTCAGTAGCTTTTGGAAGTCAAGAAGCTGTTGCTCTTGTACTGAAACCGTAAAGGGAGCTGGGGTGGATTTCCTGTTGATCGGGAGATCTGCAAAAGAAGGCATCTTGGTCAAGTTGTAACCCTCTATGAATTGTGAACGTGTAATCTGGGTTGGCGTTACGATGCGACTGTGATGTACAACTGAGAAATGCACAAGCTTCTTGAGGATGGAGAACTGATGCTTTATTATAGTTCTTGAGCAGCCTCCTATTCCGCTTCTTTTGTTACACTTGCTGCCATACCACTCGACTTTCGCTCCATACACAGCAATAGCCATCTCATTAGAACGAAAGTCATCCACAAATTCAGGCATCTATCACGATTGGTTCCGTCTCGTGGTATATTTACCATGGTGTCTCACCTACGACTAGTATGCCAAGCACGGCAATACTGCCCGCTGCTGGAAGAAGATTTTGGCCTTCAATAAGAGAGAGAGAGAGAGAGAGAGAGAGAGAGAGATTGACGCCACTCATACAACTATGACAACGAAATATATACATTCAGAGGTTGAAAGCCATCAATGATAGACACGACATAGTTGGCTTTACACGCAAAGTCGGATTACAAGCATGACGTATCATCGGTTGTTGGTGAGTCAACAGTTGGCGCGGATGTAAAGGACAGTCATAGAGGCAAGACATTACCAAGAAATACCCAATCAGTTGAACTGCTTGTTGAGTAGATGAAAATGATAACGCTTAGAATTCGCAATGATGTACATGTCCAGCAATTTCACAGTGGAAGATAAACGCAGAAGCGTAGATTCTGTGCATCTTTCATTATGATCTCAACCCTCGCTTCCTTGATTTCATGGCCTGTGAGCCCCGCCGTGTTGCATCGTTTTCTCTCTCGAGCATATTCATCCTTTCTCGAAGGCTCTGCAGTGAGAGAACCACGTTACCCTGTGTATCATAACTTGGTTCCTCTGACATTTTGCTTGAAGCCAATTCAGAACATTGAAACCTCGATATTGTCAGGCCTGATCGTGTCCTCTGCCAGCGGCGTACTGATTGAAATCTCCTGTCTGGTCGTCGATGCTTCAGGTTTGGCTGTCGATTCTAGAGCCGGCTGATTGGCAGGCTCCTTGTGAAGATGTTTCGACTTCTTCTCATCAAACAATGGCGGTCGAAGATGCCATCCTCTCCTTGTACATGCGTCACAGTAAAAGTCTTTCTGTGGCTCTGGAGCTGTAGGCGCGACACAAGCTTGATGATATGATTGGCAGCAAGCATCGCAATCAAGAATTCACCCTGGTTTGCGGCAAGTATAACAAAATGGGTTGTGCGGCGAGCCGCTCTCTGTGAAGTGTCAGCTGTGAAATCCCAAATGTGCATCCAATGCTTGCAATATCGCCACCCAGATGGAGACTAGGTAGCTTCAAAGAAACAAGAACATATGAACCGAAACATACGTATCAGTAATGATGAAGAGGCTTTCATAAGACAAGTATGGCTGCAGCAAACCGAAAACAGGAATATAAGTATGAATACTCACTTCTCCATGTATGATATATGATCTTCTGCTCATTCATGGTCAGAGATGTCCCCGACGCAGCATAAGTAGAGATTCTATAGCCGGCGATGACGGGATATTCACTCGTCTCCATTGTTGATGTCCGCCGTCTTTTGGTCTGTGTATCAAGAGACTCTGCCATAACTATTATGTTGCAAGCCGGATAATACGAAGCAAGGTCAACTGGACCAGCAATATTCTAGACTCGTGAACGGGGCCAAAGTGCAGCGGAAAGAAGTCGCGATAACAATGAGATGCTCCTACAACACCAAATGCAGGACATCAAGTTGGCTAAGCAGAAATCCGTGTGGAGGTAGCAAGATGGAACTGGGCACATATGCCGAAACAGGCATGAGGCGGACCGTTTACCCCAAAGCAGCAACGCCATCCTACCGACGTTTGTCCGTTCAGCTCTGACGAGAACTGGGCGGTCGAGTAATCAATTTTCTCTTCTGTGTTCATCGAATAAATTTATAGCCAAGGCAGCTTTATTTCCCACTTACCTCATTAATATTTATCGAACATCTACACATGGTTTTTTCGTTGCCTCAATGGGTAACTTCTTCCTCTGGCAGCTACTAACTAGTTACCTACCTACACCCAGCTGAGCTGACGAGGGGGCATACGGCTCAGCAGACCTATGATAGTGAGCATTGTTATAGGCTTCCAGGCTGGAAGCTATGAACGGCAATTGATCCCCGGATCAGCTTGTCAACGATGCAGGAAGCGACTCATCAAGGTAATGGTTCATACTCAAATGAGTCGTGTTATTCCTCAAATTGTGGGATATGGCATTCGGACTGAGAAATACAAGTGTGATGGAACTAGGCCTAGCTGCAAGCAGTGTACTTCGGCCAAGCATGACTGTCCTGGATACAGTGAAGACTGGAAATTCATCAACAATGGCGCCAAACTATCTCCCAAGCGACAGAAGAGGCAGTCTTTCCGCCCCCTCAAGACATCA|||||4892|WARNING_TRANSCRIPT_NO_START_CODON,ACCATTTGTCAACTGGTTTTCGTATGCCCTTGGGCCAATATTTGACAGCTTCAGTAGCTTTTGGAAGTCAAGAAGCTGTTGCTCTTGTACTGAAACCGTAAAGGGAGCTGGGGTGGATTTCCTGTTGATCGGGAGATCTGCAAAAGAAGGCATCTTGGTCAAGTTGTAACCCTCTATGAATTGTGAACGTGTAATCTGGGTTGGCGTTACGATGCGACTGTGATGTACAACTGAGAAATGCACAAGCTTCTTGAGGATGGAGAACTGATGCTTTATTATAGTTCTTGAGCAGCCTCCTATTCCGCTTCTTTTGTTACACTTGCTGCCATACCACTCGACTTTCGCTCCATACACAGCAATAGCCATCTCATTAGAACGAAAGTCATCCACAAATTCAGGCATCTATCACGATTGGTTCCGTCTCGTGGTATATTTACCATGGTGTCTCACCTACGACTAGTATGCCAAGCACGGCAATACTGCCCGCTGCTGGAAGAAGATTTTGGCCTTCAATAAGAGAGAGAGAGAGAGAGAGAGAGAGAGAGAGATTGACGCCACTCATACAACTATGACAACGAAATATATACATTCAGAGGTTGAAAGCCATCAATGATAGACACGACATAGTTGGCTTTACACGCAAAGTCGGATTACAAGCATGACGTATCATCGGTTGTTGGTGAGTCAACAGTTGGCGCGGATGTAAAGGACAGTCATAGAGGCAAGACATTACCAAGAAATACCCAATCAGTTGAACTGCTTGTTGAGTAGATGAAAATGATAACGCTTAGAATTCGCAATGATGTACATGTCCAGCAATTTCACAGTGGAAGATAAACGCAGAAGCGTAGATTCTGTGCATCTTTCATTATGATCTCAACCCTCGCTTCCTTGATTTCATGGCCTGTGAGCCCCGCCGTGTTGCATCGTTTTCTCTCTCGAGCATATTCATCCTTTCTCGAAGGCTCTGCAGTGAGAGAACCACGTTACCCTGTGTATCATAACTTGGTTCCTCTGACATTTTGCTTGAAGCCAATTCAGAACATTGAAACCTCGATATTGTCAGGCCTGATCGTGTCCTCTGCCAGCGGCGTACTGATTGAAATCTCCTGTCTGGTCGTCGATGCTTCAGGTTTGGCTGTCGATTCTAGAGCCGGCTGATTGGCAGGCTCCTTGTGAAGATGTTTCGACTTCTTCTCATCAAACAATGGCGGTCGAAGATGCCATCCTCTCCTTGTACATGCGTCACAGTAAAAGTCTTTCTGTGGCTCTGGAGCTGTAGGCGCGACACAAGCTTGATGATATGATTGGCAGCAAGCATCGCAATCAAGAATTCACCCTGGTTTGCGGCAAGTATAACAAAATGGGTTGTGCGGCGAGCCGCTCTCTGTGAAGTGTCAGCTGTGAAATCCCAAATGTGCATCCAATGCTTGCAATATCGCCACCCAGATGGAGACTAGGTAGCTTCAAAGAAACAAGAACATATGAACCGAAACATACGTATCAGTAATGATGAAGAGGCTTTCATAAGACAAGTATGGCTGCAGCAAACCGAAAACAGGAATATAAGTATGAATACTCACTTCTCCATGTATGATATATGATCTTCTGCTCATTCATGGTCAGAGATGTCCCCGACGCAGCATAAGTAGAGATTCTATAGCCGGCGATGACGGGATATTCACTCGTCTCCATTGTTGATGTCCGCCGTCTTTTGGTCTGTGTATCAAGAGACTCTGCCATAACTATTATGTTGCAAGCCGGATAATACGAAGCAAGGTCAACTGGACCAGCAATATTCTAGACTCGTGAACGGGGCCAAAGTGCAGCGGAAAGAAGTCGCGATAACAATGAGATGCTCCTACAACACCAAATGCAGGACATCAAGTTGGCTAAGCAGAAATCCGTGTGGAGGTAGCAAGATGGAACTGGGCACATATGCCGAAACAGGCATGAGGCGGACCGTTTACCCCAAAGCAGCAACGCCATCCTACCGACGTTTGTCCGTTCAGCTCTGACGAGAACTGGGCGGTCGAGTAATCAATTTTCTCTTCTGTGTTCATCGAATAAATTTATAGCCAAGGCAGCTTTATTTCCCACTTACCTCATTAATATTTATCGAACATCTACACATGGTTTTTTCGTTGCCTCAATGGGTAACTTCTTCCTCTGGCAGCTACTAACTAGTTACCTACCTACACCCAGCTGAGCTGACGAGGGGGCATACGGCTCAGCAGACCTATGATAGTGAGCATTGTTATAGGCTTCCAGGCTGGAAGCTATGAACGGCAATTGATCCCCGGATCAGCTTGTCAACGATGCAGGAAGCGACTCATCAAGGTAATGGTTCATACTCAAATGAGTCGTGTTATTCCTCAAATTGTGGGATATGGCATTCGGACTGAGAAATACAAGTGTGATGGAACTAGGCCTAGCTGCAAGCAGTGTACTTCGGCCAAGCATGACTGTCCTGGATACAGTGAAGACTGGAAATTCATCAACAATGGCGCCAAACTATCTCCCAAGCGACAGAAGAGGCAGTCTTTCCGCCCCCTCAAGACATCA|downstream_gene_variant|MODIFIER|TRIREDRAFT_103172|gene-TRIREDRAFT_103172|transcript|XM_006961346.1|protein_coding||c.*5398delGinsACCATTTGTCAACTGGTTTTCGTATGCCCTTGGGCCAATATTTGACAGCTTCAGTAGCTTTTGGAAGTCAAGAAGCTGTTGCTCTTGTACTGAAACCGTAAAGGGAGCTGGGGTGGATTTCCTGTTGATCGGGAGATCTGCAAAAGAAGGCATCTTGGTCAAGTTGTAACCCTCTATGAATTGTGAACGTGTAATCTGGGTTGGCGTTACGATGCGACTGTGATGTACAACTGAGAAATGCACAAGCTTCTTGAGGATGGAGAACTGATGCTTTATTATAGTTCTTGAGCAGCCTCCTATTCCGCTTCTTTTGTTACACTTGCTGCCATACCACTCGACTTTCGCTCCATACACAGCAATAGCCATCTCATTAGAACGAAAGTCATCCACAAATTCAGGCATCTATCACGATTGGTTCCGTCTCGTGGTATATTTACCATGGTGTCTCACCTACGACTAGTATGCCAAGCACGGCAATACTGCCCGCTGCTGGAAGAAGATTTTGGCCTTCAATAAGAGAGAGAGAGAGAGAGAGAGAGAGAGAGAGATTGACGCCACTCATACAACTATGACAACGAAATATATACATTCAGAGGTTGAAAGCCATCAATGATAGACACGACATAGTTGGCTTTACACGCAAAGTCGGATTACAAGCATGACGTATCATCGGTTGTTGGTGAGTCAACAGTTGGCGCGGATGTAAAGGACAGTCATAGAGGCAAGACATTACCAAGAAATACCCAATCAGTTGAACTGCTTGTTGAGTAGATGAAAATGATAACGCTTAGAATTCGCAATGATGTACATGTCCAGCAATTTCACAGTGGAAGATAAACGCAGAAGCGTAGATTCTGTGCATCTTTCATTATGATCTCAACCCTCGCTTCCTTGATTTCATGGCCTGTGAGCCCCGCCGTGTTGCATCGTTTTCTCTCTCGAGCATATTCATCCTTTCTCGAAGGCTCTGCAGTGAGAGAACCACGTTACCCTGTGTATCATAACTTGGTTCCTCTGACATTTTGCTTGAAGCCAATTCAGAACATTGAAACCTCGATATTGTCAGGCCTGATCGTGTCCTCTGCCAGCGGCGTACTGATTGAAATCTCCTGTCTGGTCGTCGATGCTTCAGGTTTGGCTGTCGATTCTAGAGCCGGCTGATTGGCAGGCTCCTTGTGAAGATGTTTCGACTTCTTCTCATCAAACAATGGCGGTCGAAGATGCCATCCTCTCCTTGTACATGCGTCACAGTAAAAGTCTTTCTGTGGCTCTGGAGCTGTAGGCGCGACACAAGCTTGATGATATGATTGGCAGCAAGCATCGCAATCAAGAATTCACCCTGGTTTGCGGCAAGTATAACAAAATGGGTTGTGCGGCGAGCCGCTCTCTGTGAAGTGTCAGCTGTGAAATCCCAAATGTGCATCCAATGCTTGCAATATCGCCACCCAGATGGAGACTAGGTAGCTTCAAAGAAACAAGAACATATGAACCGAAACATACGTATCAGTAATGATGAAGAGGCTTTCATAAGACAAGTATGGCTGCAGCAAACCGAAAACAGGAATATAAGTATGAATACTCACTTCTCCATGTATGATATATGATCTTCTGCTCATTCATGGTCAGAGATGTCCCCGACGCAGCATAAGTAGAGATTCTATAGCCGGCGATGACGGGATATTCACTCGTCTCCATTGTTGATGTCCGCCGTCTTTTGGTCTGTGTATCAAGAGACTCTGCCATAACTATTATGTTGCAAGCCGGATAATACGAAGCAAGGTCAACTGGACCAGCAATATTCTAGACTCGTGAACGGGGCCAAAGTGCAGCGGAAAGAAGTCGCGATAACAATGAGATGCTCCTACAACACCAAATGCAGGACATCAAGTTGGCTAAGCAGAAATCCGTGTGGAGGTAGCAAGATGGAACTGGGCACATATGCCGAAACAGGCATGAGGCGGACCGTTTACCCCAAAGCAGCAACGCCATCCTACCGACGTTTGTCCGTTCAGCTCTGACGAGAACTGGGCGGTCGAGTAATCAATTTTCTCTTCTGTGTTCATCGAATAAATTTATAGCCAA
GCAGCTTTATTTCCCACTTACCTCATTAATATTTATCGAACATCTACACATGGTTTTTTCGTTGCCTCAATGGGTAACTTCTTCCTCTGGCAGCTACTAACTAGTTACCTACCTACACCCAGCTGAGCTGACGAGGGGGCATACGGCTCAGCAGACCTATGATAGTGAGCATTGTTATAGGCTTCCAGGCTGGAAGCTATGAACGGCAATTGATCCCCGGATCAGCTTGTCAACGATGCAGGAAGCGACTCATCAAGGTAATGGTTCATACTCAAATGAGTCGTGTTATTCCTCAAATTGTGGGATATGGCATTCGGACTGAGAAATACAAGTGTGATGGAACTAGGCCTAGCTGCAAGCAGTGTACTTCGGCCAAGCATGACTGTCCTGGATACAGTGAAGACTGGAAATTCATCAACAATGGCGCCAAACTATCTCCCAAGCGACAGAAGAGGCAGTCTTTCCGCCCCCTCAAGACATCA|||||4892|WARNING_TRANSCRIPT_NO_START_CODON,ACCATTTGTCAACTGGTTTTCGTATGCCCTTGGGCCAATATTTGACAGCTTCAGTAGCTTTTGGAAGTCAAGAAGCTGTTGCTCTTGTACTGAAACCGTAAAGGGAGCTGGGGTGGATTTCCTGTTGATCGGGAGATCTGCAAAAGAAGGCATCTTGGTCAAGTTGTAACCCTCTATGAATTGTGAACGTGTAATCTGGGTTGGCGTTACGATGCGACTGTGATGTACAACTGAGAAATGCACAAGCTTCTTGAGGATGGAGAACTGATGCTTTATTATAGTTCTTGAGCAGCCTCCTATTCCGCTTCTTTTGTTACACTTGCTGCCATACCACTCGACTTTCGCTCCATACACAGCAATAGCCATCTCATTAGAACGAAAGTCATCCACAAATTCAGGCATCTATCACGATTGGTTCCGTCTCGTGGTATATTTACCATGGTGTCTCACCTACGACTAGTATGCCAAGCACGGCAATACTGCCCGCTGCTGGAAGAAGATTTTGGCCTTCAATAAGAGAGAGAGAGAGAGAGAGAGAGAGAGAGAGATTGACGCCACTCATACAACTATGACAACGAAATATATACATTCAGAGGTTGAAAGCCATCAATGATAGACACGACATAGTTGGCTTTACACGCAAAGTCGGATTACAAGCATGACGTATCATCGGTTGTTGGTGAGTCAACAGTTGGCGCGGATGTAAAGGACAGTCATAGAGGCAAGACATTACCAAGAAATACCCAATCAGTTGAACTGCTTGTTGAGTAGATGAAAATGATAACGCTTAGAATTCGCAATGATGTACATGTCCAGCAATTTCACAGTGGAAGATAAACGCAGAAGCGTAGATTCTGTGCATCTTTCATTATGATCTCAACCCTCGCTTCCTTGATTTCATGGCCTGTGAGCCCCGCCGTGTTGCATCGTTTTCTCTCTCGAGCATATTCATCCTTTCTCGAAGGCTCTGCAGTGAGAGAACCACGTTACCCTGTGTATCATAACTTGGTTCCTCTGACATTTTGCTTGAAGCCAATTCAGAACATTGAAACCTCGATATTGTCAGGCCTGATCGTGTCCTCTGCCAGCGGCGTACTGATTGAAATCTCCTGTCTGGTCGTCGATGCTTCAGGTTTGGCTGTCGATTCTAGAGCCGGCTGATTGGCAGGCTCCTTGTGAAGATGTTTCGACTTCTTCTCATCAAACAATGGCGGTCGAAGATGCCATCCTCTCCTTGTACATGCGTCACAGTAAAAGTCTTTCTGTGGCTCTGGAGCTGTAGGCGCGACACAAGCTTGATGATATGATTGGCAGCAAGCATCGCAATCAAGAATTCACCCTGGTTTGCGGCAAGTATAACAAAATGGGTTGTGCGGCGAGCCGCTCTCTGTGAAGTGTCAGCTGTGAAATCCCAAATGTGCATCCAATGCTTGCAATATCGCCACCCAGATGGAGACTAGGTAGCTTCAAAGAAACAAGAACATATGAACCGAAACATACGTATCAGTAATGATGAAGAGGCTTTCATAAGACAAGTATGGCTGCAGCAAACCGAAAACAGGAATATAAGTATGAATACTCACTTCTCCATGTATGATATATGATCTTCTGCTCATTCATGGTCAGAGATGTCCCCGACGCAGCATAAGTAGAGATTCTATAGCCGGCGATGACGGGATATTCACTCGTCTCCATTGTTGATGTCCGCCGTCTTTTGGTCTGTGTATCAAGAGACTCTGCCATAACTATTATGTTGCAAGCCGGATAATACGAAGCAAGGTCAACTGGACCAGCAATATTCTAGACTCGTGAACGGGGCCAAAGTGCAGCGGAAAGAAGTCGCGATAACAATGAGATGCTCCTACAACACCAAATGCAGGACATCAAGTTGGCTAAGCAGAAATCCGTGTGGAGGTAGCAAGATGGAACTGGGCACATATGCCGAAACAGGCATGAGGCGGACCGTTTACCCCAAAGCAGCAACGCCATCCTACCGACGTTTGTCCGTTCAGCTCTGACGAGAACTGGGCGGTCGAGTAATCAATTTTCTCTTCTGTGTTCATCGAATAAATTTATAGCCAAGGCAGCTTTATTTCCCACTTACCTCATTAATATTTATCGAACATCTACACATGGTTTTTTCGTTGCCTCAATGGGTAACTTCTTCCTCTGGCAGCTACTAACTAGTTACCTACCTACACCCAGCTGAGCTGACGAGGGGGCATACGGCTCAGCAGACCTATGATAGTGAGCATTGTTATAGGCTTCCAGGCTGGAAGCTATGAACGGCAATTGATCCCCGGATCAGCTTGTCAACGATGCAGGAAGCGACTCATCAAGGTAATGGTTCATACTCAAATGAGTCGTGTTATTCCTCAAATTGTGGGATATGGCATTCGGACTGAGAAATACAAGTGTGATGGAACTAGGCCTAGCTGCAAGCAGTGTACTTCGGCCAAGCATGACTGTCCTGGATACAGTGAAGACTGGAAATTCATCAACAATGGCGCCAAACTATCTCCCAAGCGACAGAAGAGGCAGTCTTTCCGCCCCCTCAAGACATCA|downstream_gene_variant|MODIFIER|TRIREDRAFT_103172|gene-TRIREDRAFT_103172|transcript|XM_006961346.1|protein_coding||c.*5398delTinsACCATTTGTCAACTGGTTTTCGTATGCCCTTGGGCCAATATTTGACAGCTTCAGTAGCTTTTGGAAGTCAAGAAGCTGTTGCTCTTGTACTGAAACCGTAAAGGGAGCTGGGGTGGATTTCCTGTTGATCGGGAGATCTGCAAAAGAAGGCATCTTGGTCAAGTTGTAACCCTCTATGAATTGTGAACGTGTAATCTGGGTTGGCGTTACGATGCGACTGTGATGTACAACTGAGAAATGCACAAGCTTCTTGAGGATGGAGAACTGATGCTTTATTATAGTTCTTGAGCAGCCTCCTATTCCGCTTCTTTTGTTACACTTGCTGCCATACCACTCGACTTTCGCTCCATACACAGCAATAGCCATCTCATTAGAACGAAAGTCATCCACAAATTCAGGCATCTATCACGATTGGTTCCGTCTCGTGGTATATTTACCATGGTGTCTCACCTACGACTAGTATGCCAAGCACGGCAATACTGCCCGCTGCTGGAAGAAGATTTTGGCCTTCAATAAGAGAGAGAGAGAGAGAGAGAGAGAGAGAGAGATTGACGCCACTCATACAACTATGACAACGAAATATATACATTCAGAGGTTGAAAGCCATCAATGATAGACACGACATAGTTGGCTTTACACGCAAAGTCGGATTACAAGCATGACGTATCATCGGTTGTTGGTGAGTCAACAGTTGGCGCGGATGTAAAGGACAGTCATAGAGGCAAGACATTACCAAGAAATACCCAATCAGTTGAACTGCTTGTTGAGTAGATGAAAATGATAACGCTTAGAATTCGCAATGATGTACATGTCCAGCAATTTCACAGTGGAAGATAAACGCAGAAGCGTAGATTCTGTGCATCTTTCATTATGATCTCAACCCTCGCTTCCTTGATTTCATGGCCTGTGAGCCCCGCCGTGTTGCATCGTTTTCTCTCTCGAGCATATTCATCCTTTCTCGAAGGCTCTGCAGTGAGAGAACCACGTTACCCTGTGTATCATAACTTGGTTCCTCTGACATTTTGCTTGAAGCCAATTCAGAACATTGAAACCTCGATATTGTCAGGCCTGATCGTGTCCTCTGCCAGCGGCGTACTGATTGAAATCTCCTGTCTGGTCGTCGATGCTTCAGGTTTGGCTGTCGATTCTAGAGCCGGCTGATTGGCAGGCTCCTTGTGAAGATGTTTCGACTTCTTCTCATCAAACAATGGCGGTCGAAGATGCCATCCTCTCCTTGTACATGCGTCACAGTAAAAGTCTTTCTGTGGCTCTGGAGCTGTAGGCGCGACACAAGCTTGATGATATGATTGGCAGCAAGCATCGCAATCAAGAATTCACCCTGGTTTGCGGCAAGTATAACAAAATGGGTTGTGCGGCGAGCCGCTCTCTGTGAAGTGTCAGCTGTGAAATCCCAAATGTGCATCCAATGCTTGCAATATCGCCACCCAGATGGAGACTAGGTAGCTTCAAAGAAACAAGAACATATGAACCGAAACATACGTATCAGTAATGATGAAGAGGCTTTCATAAGACAAGTATGGCTGCAGCAAACCGAAAACAGGAATATAAGTATGAATACTCACTTCTCCATGTATGATATATGATCTTCTGCTCATTCATGGTCAGAGATGTCCCCGACGCAGCATAAGTAGAGATTCTATAGCCGGCGATGACGGGATATTCACTCGTCTCCATTGTTGATGTCCGCCGTCTTTTGGTCTGTGTATCAAGAGACTCTGCCATAACTATTATGTTGCAAGCCGGATAATACGAAGCAAGGTCAACTGGACCAGCAATATTCTAGACTCGTGAACGGGGCCAAAGTGCAGCGGAAAGAAGTCGCGATAACAATGAGATGCTCCTACAACACCAAATGCAGGACATCAAGTTGGCTAAGCAGAAATCCGTGTGGAGGTAGCAAGATGGAACTGGGCACATATGCCGAAACAGGCATGAGGCGGACCGTTTACCCCAAAGCAGCAACGCCATCCTACCGACGTTTGTCCGTTCAGCTCTGACGAGAACTGGGCGGTCGAGTAATCAATTTTCTCTTCTGTGTTCATCGAATAAATTTATAGCCAAGGCAGCTTTATTTCCCACTTACCTCATTAATATTTATCGAACATCTACACATGGTTTTTTCGTTGCCTCAATGGGTAACTTCTTCCTCTGGCAGCTACTAACTAGTTACCTACCTACACCCAGCTGAGCTGACGAGGGGGCATACGGCTCAGCAGACCTATGATAGTGAGCATTGTTATAGGCTTCCAGGCTGGAAGCTATGAACGGCAATTGATCCCCGGATCAGCTTGTCAACGATGCAGGAAGCGACTCATCAAGGTAATGGTTCATACTCAAATGAGTCGTGTTATTCCTCAAATTGTGGGATATGGCATTCGGACTGAGAAATACAAGTGTGATGGAACTAGGCCTAGCTGCAAGCAGTGTACTTCGGCCAAGCATGACTGTCCTGGATACAGTGAAGACTGGAAATTCATCAACAATGGCGCCAAACTATCTCCCAAGCGACAGAAGAGGCAGTCTTTCCGCCCCCTCAAGACATCA|||||4892|WARNING_TRANSCRIPT_NO_START_CODON,ACCATTTGTCAACTGGTTTTCGTATGCCCTTGGGCCAATATTTGACAGCTTCAGTAGCTTTTGGAAGTCAAGAAGCTGTTGCTCTTGTACTGAAACCGTAAAGGGAGCTGGGGTGGATTTCCTGTTGATCGGGAGATCTGCAAAAGAAGGCATCTTGGTCAAGTTGTAACCCTCTATGAATTGTGAACGTGTAATCTGGGTTGGCGTTACGATGCGACTGTGATGTACAACTGAGAAATGCACAAGCTTCTTGAGGATGGAGAACTGATGCTTTATTATAGTTCTTGAGCAGCCTCCTATTCCGCTTCTTTTGTTACACTTGCTGCCATACCACTCGACTTTCGCTCCATACACAGCAATAGCCATCTCATTAGAACGAAAGTCATCCACAAATTCAGGCATCTATCACGATTGGTTCCGTCTCGTGGTATATTTACCATGGTGTCTCACCTACGACTAGTATGCCAAGCACGGCAATACTGCCCGCTGCTGGAAGAAGATTTTGGCCTTCAATAAGAGAGAGAGAGAGAGAGAGAGAGAGAGAGAGATTGACGCCACTCATACAACTATGACAACGAAATATATACATTCAGAGGTTGAAAGCCATCAATGATAGACACGACATAGTTGGCTTTACACGCAAAGTCGGATTACAAGCATGACGTATCATCGGTTGTTGGTGAGTCAACAGTTGGCGCGGATGTAAAGGACAGTCATAGAGGCAAGACATTACCAAGAAATACCCAATCAGTTGAACTGCTTGTTGAGTAGATGAAAATGATAACGCTTAGAATTCGCAATGATGTACATGTCCAGCAATTTCACAGTGGAAGATAAACGCAGAAGCGTAGATTCTGTGCATCTTTCATTATGATCTCAACCCTCGCTTCCTTGATTTCATGGCCTGTGAGCCCCGCCGTGTTGCATCGTTTTCTCTCTCGAGCATATTCATCCTTTCTCGAAGGCTCTGCAGTGAGAGAACCACGTTACCCTGTGTATCATAACTTGGTTCCTCTGACATTTTGCTTGAAGCCAATTCAGAACATTGAAACCTCGATATTGTCAGGCCTGATCGTGTCCTCTGCCAGCGGCGTACTGATTGAAATCTCCTGTCTGGTCGTCGATGCTTCAGGTTTGGCTGTCGATTCTAGAGCCGGCTGATTGGCAGGCTCCTTGTGAAGATGTTTCGACTTCTTCTCATCAAACAATGGCGGTCGAAGATGCCATCCTCTCCTTGTACATGCGTCACAGTAAAAGTCTTTCTGTGGCTCTGGAGCTGTAGGCGCGACACAAGCTTGATGATATGATTGGCAGCAAGCATCGCAATCAAGAATTCACCCTGGTTTGCGGCAAGTATAACAAAATGGGTTGTGCGGCGAGCCGCTCTCTGTGAAGTGTCAGCTGTGAAATCCCAAATGTGCATCCAATGCTTGCAATATCGCCACCCAGATGGAGACTAGGTAGCTTCAAAGAAACAAGAACATATGAACCGAAACATACGTATCAGTAATGATGAAGAGGCTTTCATAAGACAAGTATGGCTGCAGCAAACCGAAAACAGGAATATAAGTATGAATACTCACTTCTCCATGTATGATATATGATCTTCTGCTCATTCATGGTCAGAGATGTCCCCGACGCAGCATAAGTAGAGATTCTATAGCCGGCGATGACGGGATATTCACTCGTCTCCATTGTTGATGTCCGCCGTCTTTTGGTCTGTGTATCAAGAGACTCTGCCATAACTATTATGTTGCAAGCCGGATAATACGAAGCAAGGTCAACTGGACCAGCAATATTCTAGACTCGTGAACGGGGCCAAAGTGCAGCGGAAAGAAGTCGCGATAACAATGAGATGCTCCTACAACACCAAATGCAGGACATCAAGTTGGCTAAGCAGAAATCCGTGTGGAGGTAGCAAGATGGAACTGGGCACATATGCCGAAACAGGCATGAGGCGGACCGTTTACCCCAAAGCAGCAACGCCATCCTACCGACGTTTGTCCGTTCAGCTCTGACGAGAACTGGGCGGTCGAGTAATCAATTTTCTCTTCTGTGTTCATCGAATAAATTTATAGCCAAGGCAGCTTTATTTCCCACTTACCTCATTAATATTTATCGAACATCTACACATGGTTTTTTCGTTGCCTCAATGGGTAACTTCTTCCTCTGGCAGCTACTAACTAGTTACCTACCTACACCCAGCTGAGCTGACGAGGGGGCATACGGCTCAGCAGACCTATGATAGTGAGCATTGTTATAGGCTTCCAGGCTGGAAGCTATGAACGGCAATTGATCCCCGGATCAGCTTGTCAACGATGCAGGAAGCGACTCATCAAGGTAATGGTTCATACTCAAATGAGTCGTGTTATTCCTCAAATTGTGGGATATGGCATTCGGACTGAGAAATACAAGTGTGATGGAACTAGGCCTAGCTGCAAGCAGTGTACTTCGGCCAAGCATGACTGTCCTGGATACAGTGAAGACTGGAAATTCATCAACAATGGCGCCAAACTATCTCCCAAGCGACAGAAGAGGCAGTCTTTCCGCCCCCTCAAGACATCA|downstream_gene_variant|MODIFIER|exon-XM_006961346.1-1|GENE_exon-XM_006961346.1-1|transcript|rna-XM_006961346.1|protein_coding||c.*4891_*4892insACCATTTGTCAACTGGTTTTCGTATGCCCTTGGGCCAATATTTGACAGCTTCAGTAGCTTTTGGAAGTCAAGAAGCTGTTGCTCTTGTACTGAAACCGTAAAGGGAGCTGGGGTGGATTTCCTGTTGATCGGGAGATCTGCAAAAGAAGGCATCTTGGTCAAGTTGTAACCCTCTATGAATTGTGAACGTGTAATCTGGGTTGGCGTTACGATGCGACTGTGATGTACAACTGAGAAATGCACAAGCTTCTTGAGGATGGAGAACTGATGCTTTATTATAGTTCTTGAGCAGCCTCCTATTCCGCTTCTTTTGTTACACTTGCTGCCATACCACTCGACTTTCGCTCCATACACAGCAATAGCCATCTCATTAGAACGAAAGTCATCCACAAATTCAGGCATCTATCACGATTGGTTCCGTCTCGTGGTATATTTACCATGGTGTCTCACCTACGACTAGTATGCCAAGCACGGCAATACTGCCCGCTGCTGGAAGAAGATTTTGGCCTTCAATAAGAGAGAGAGAGAGAGAGAGAGAGAGAGAGAGATTGACGCCACTCATACAACTATGACAACGAAATATATACATTCAGAGGTTGAAAGCCATCAATGATAGACACGACATAGTTGGCTTTACACGCAAAGTCGGATTACAAGCATGACGTATCATCGGTTGTTGGTGAGTCAACAGTTGGCGCGGATGTAAAGGACAGTCATAGAGGCAAGACATTACCAAGAAATACCCAATCAGTTGAACTGCTTGTTGAGTAGATGAAAATGATAACGCTTAGAATTCGCAATGATGTACATGTCCAGCAATTTCACAGTGGAAGATAAACGCAGAAGCGTAGATTCTGTGCATCTTTCATTATGATCTCAACCCTCGCTTCCTTGATTTCATGGCCTGTGAGCCCCGCCGTGTTGCATCGTTTTCTCTCTCGAGCATATTCATCCTTTCTCGAAGGCTCTGCAGTGAGAGAACCACGTTACCCTGTGTATCATAACTTGGTTCCTCTGACATTTTGCTTGAAGCCAATTCAGAACATTGAAACCTCGATATTGTCAGGCCTGATCGTGTCCTCTGCCAGCGGCGTACTGATTGAAATCTCCTGTCTGGTCGTCGATGCTTCAGGTTTGGCTGTCGATTCTAGAGCCGGCTGATTGGCAGGCTCCTTGTGAAGATGTTTCGACTTCTTCTCATCAAACAATGGCGGTCGAAGATGCCATCCTCTCCTTGTACATGCGTCACAGTAAAAGTCTTTCTGTGGCTCTGGAGCTGTAGGCGCGACACAAGCTTGATGATATGATTGGCAGCAAGCATCGCAATCAAGAATTCACCCTGGTTTGCGGCAAGTATAACAAAATGGGTTGTGCGGCGAGCCGCTCTCTGTGAAGTGTCAGCTGTGAAATCCCAAATGTGCATCCAATGCTTGCAATATCGCCACCCAGATGGAGACTAGGTAGCTTCAAAGAAACAAGAACATATGAACCGAAACATACGTATCAGTAATGATGAAGAGGCTTTCATAAGACAAGTATGGCTGCAGCAAACCGAAAACAGGAATATAAGTATGAATACTCACTTCTCCATGTATGATATATGATCTTCTGCTCATTCATGGTCAGAGATGTCCCCGACGCAGCATAAGTAGAGATTCTATAGCCGGCGATGACGGGATATTCACTCGTCTCCATTGTTGATGTCCGCCGTCTTTTGGTCTGTGTATCAAGAGACTCTGCCATAACTATTATGTTGCAAGCCGGATAATACGAAGCAAGGTCAACTGGACCAGCAATATTCTAGACTCGTGAACGGGGCCAAAGTGCAGCGGAAAGAAGTCGCGATAACAATGAGATGCTCCTACAACACCAAATGCAGGACATCAAGTTGGCTAAGCAGAAATCCGTGTGGAGGTAGCAAGATGGAACTGGGCACATATGCCGAAACAGGCATGAGGCGGACCGTTTACCCCAAAGCAGCAACGCCATCCTACCGACGTTTGTCCGTTCAGCTCTGACGAGAACTGGGCGGTCGAGTAATCAATTTTCTCTTCTGTGTTCATCGAATAAATTTATAGCCAAGGCAGCTTTATTTCCCACTTACCTCATTAATATTTATCGAACATCTACACATGGTTTTTTCGTTGCCTCAATGGGTAACTTCTTCCTCTGGCAGCTACTAACTAGTTACCTACCTACACCCAGCTGAGCTGACGAGGGGGCATACGGCTCAGCAGACCTATGATAGTGAGCATTGTTATAGGCTTCCAGGCTGGAAGCTATGAACGGCAATTGATCCCCGGATCAGCTTGTCAACGATGCAGGAAGCGACTCATCAAGGTAATGGTTCATACTCAAATGAGTCGTGTTATTCCTCAAATTGTGGGATATGGCATTCGGACTGAGAAATACAAGTGTGATGGAACTAGGCCTAGCTGCAAGCAGTGTACTTCGGCCAAGCATGACTGTCCTGGATACAGTGAAGACTGGAAATTCATCAACAATGGCGCCAAACTATCTCCCAAGCGACAGAAGAGGCAGTCTTTCCGCCCCCTCAAGACATCA|||||4892|WARNING_TRANSCRIPT_INCOMPLETE,ACCATTTGTCAACTGGTTTTCGTATGCCCTTGGGCCAATATTTGACAGCTTCAGTAGCTTTTGGAAGTCAAGAAGCTGTTGCTCTTGTACTGAAACCGTAAAGGGAGCTGGGGTGGATTTCCTGTTGATCGGGAGATCTGCAAAAGAAGGCATCTTGGTCAAGTTGTAACCCTCTATGAATTGTGAACGTGTAATCTGGGTTGGCGTTACGATGCGACTGTGATGTACAACTGAGAAATGCACAAGCTTCTTGAGGATGGAGAACTGATGCTTTATTATAGTTCTTGAGCAGCCTCCTATTCCGCTTCTTTTGTTACACTTGCTGCCATACCACTCGACTTTCGCTCCATACACAGCAATAGCCATCTCATTAGAACGAAAGTCATCCACAAATTCAGGCATCTATCACGATTGGTTCCGTCTCGTGGTATATTTACCATGGTGTCTCACCTACGACTAGTATGCCAAGCACGGCAATACTGCCCGCTGCTGGAAGAAGATTTTGGCCTTCAATAAGAGAGAGAGAGAGAGAGAGAGAGAGAGAGAGATTGACGCCACTCATACAACTATGACAACGAAATATATACATTCAGAGGTTGAAAGCCATCAATGATAGACACGACATAGTTGGCTTTACACGCAAAGTCGGATTACAAGCATGACGTATCATCGGTTGTTGGTGAGTCAACAGTTGGCGCGGATGTAAAGGACAGTCATAGAGGCAAGACATTACCAAGAAATACCCAATCAGTTGAACTGCTTGTTGAGTAGATGAAAATGATAACGCTTAGAATTCGCAATGATGTACATGTCCAGCAATTTCACAGTGGAAGATAAACGCAGAAGCGTAGATTCTGTGCATCTTTCATTATGATCTCAACCCTCGCTTCCTTGATTTCATGGCCTGTGAGCCCCGCCGTGTTGCATCGTTTTCTCTCTCGAGCATATTCATCCTTTCTCGAAGGCTCTGCAGTGAGAGAACCACGTTACCCTGTGTATCATAACTTGGTTCCTCTGACATTTTGCTTGAAGCCAATTCAGAACATTGAAACCTCGATATTGTCAGGCCTGATCGTGTCCTCTGCCAGCGGCGTACTGATTGAAATCTCCTGTCTGGTCGTCGATGCTTCAGGTTTGGCTGTCGATTCTAGAGCCGGCTGATTGGCAGGCTCCTTGTGAAGATGTTTCGACTTCTTCTCATCAAACAATGGCGGTCGAAGATGCCATCCTCTCCTTGTACATGCGTCACAGTAAAAGTCTTTCTGTGGCTCTGGAGCTGTAGGCGCGACACAAGCTTGATGATATGATTGGCAGCAAGCATCGCAATCAAGAATTCACCCTGGTTTGCGGCAAGTATAACAAAATGGGTTGTGCGGCGAGCCGCTCTCTGTGAAGTGTCAGCTGTGAAATCCCAAATGTGCATCCAATGCTTGCAATATCGCCACCCAGATGGAGACTAGGTAGCTTCAAAGAAACAAGAACATATGAACCGAAACATACGTATCAGTAATGATGAAGAGGCTTTCATAAGACAAGTATGGCTGCAGCAAACCGAAAACAGGAATATAAGTATGAATACTCACTTCTCCATGTATGATATATGATCTTCTGCTCATTCATGGTCAGAGATGTCCCCGACGCAGCATAAGTAGAGATTCTATAGCCGGCGATGACGGGATATTCACTCGTCTCCATTGTTGATGTCCGCCGTCTTTTGGTCTGTGTATCAAGAGACTCTGCCATAACTATTATGTTGCAAGCCGGATAATACGAAGCAAGGTCAACTGGACCAGCAATATTCTAGACTCGTGAACGGGGCCAAAGTGCAGCGGAAAGAAGTCGCGATAACAATGAGATGCTCCTACAACACCAAATGCAGGACATCAAGTTGGCTAAGCAGAAATCCGTGTGGAGGTAGCAAGATGGAACTGGGCACATATGCCGAAACAGGCATGAGGCGGACCGTTTACCCCAAAGCAGCAACGCCATCCTACCGACGTTTGTCCGTTCAGCTCTGACGAGAACTGGGCGGTCGAGTAATCAATTTTCTCTTCTGTGTTCATCGAATAAATTTATAGCCAAGGCAGCTTTATTTCCCACTTACCTCATTAATATTTATCGAACATCTACACATGGTTTTTTCGTTGCCTCAATGGGTAACTTCTTCCTCTGGCAGCTACTAACTAGTTACCTACCTACACCCAGCTGAGCTGACGAGGGGGCATACGGCTCAGCAGACCTATGATAGTGAGCATTGTTATAGGCTTCCAGGCTGGAAGCTATGAACGGCAATTGATCCCCGGATCAGCTTGTCAACGATGCAGGAAGCGACTCATCAAGGTAATGGTTCATACTCAAATGAGTCGTGTTATTCCTCAAATTGTGGGATATGGCATTCGGACTGAGAAATACAAGTGTGATGGAACTAGGCCTAGCTGCAAGCAGTGTACTTCGGCCAAGCATGACTGTCCTGGATACAGTGAAGACTGGAAATTCATCAACAATGGCGCCAAACTATCTCCCAAGCGACAGAAGAGGCAGTCTTTCCGCCCCCTCAAGACATCA|downstream_gene_variant|MODIFIER|exon-XM_006961346.1-1|GENE_exon-XM_006961346.1-1|transcript|rna-XM_006961346.1|protein_coding||c.*4892delCinsACCATTTGTCAACTGGTTTTCGTATGCCCTTGGGCCAATATTTGACAGCTTCAGTAGCTTTTGGAAGTCAAGAAGCTGTTGCTCTTGTACTGAAACCGTAAAGGGAGCTGGGGTGGATTTCCTGTTGATCGGGAGATCTGCAAAAGAAGGCATCTTGGTCAAGTTGTAACCCTCTATGAATTGTGAACGTGTAATCTGGGTTGGCGTTACGATGCGACTGTGATGTACAACTGAGAAATGCACAAGCTTCTTGAGGATGGAGAACTGATGCTTTATTATAGTTCTTGAGCAGCCTCCTATTCCGCTTCTTTTGTTACACTTGCTGCCATACCACTCGACTTTCGCTCCATACACAGCAATAGCCATCTCATTAGAACGAAAGTCATCCACAAATTCAGGCATCTATCACGATTGGTTCCGTCTCGTGGTATATTTACCATGGTGTCTCACCTACGACTAGTATGCCAAGCACGGCAATACTGCCCGCTGCTGGAAGAAGATTTTGGCCTTCAATAAGAGAGAGAGAGAGAGAGAGAGAGAGAGAGAGATTGACGCCACTCATACAACTATGACAACGAAATATATACATTCAGAGGTTGAAAGCCATCAATGATAGACACGACATAGTTGGCTTTACACGCAAAGTCGGATTACAAGCATGACGTATCATCGGTTGTTGGTGAGTCAACAGTTGGCGCGGATGTAAAGGACAGTCATAGAGGCAAGACATTACCAAGAAATACCCAATCAGTTGAACTGCTTGTTGAGTAGATGAAAATGATAACGCTTAGAATTCGCAATGATGTACATGTCCAGCAATTTCACAGTGGAAGATAAACGCAGAAGCGTAGATTCTGTGCATCTTTCATTATGATCTCAACCCTCGCTTCCTTGATTTCATGGCCTGTGAGCCCCGCCGTGTTGCATCGTTTTCTCTCTCGAGCATATTCATCCTTTCTCGAAGGCTCTGCAGTGAGAGAACCACGTTACCCTGTGTATCATAACTTGGTTCCTCTGACATTTTGCTTGAAGCCAATTCAGAACATTGAAACCTCGATATTGTCAGGCCTGATCGTGTCCTCTGCCAGCGGCGTACTGATTGAAATCTCCTGTCTGGTCGTCGATGCTTCAGGTTTGGCTGTCGATTCTAGAGCCGGCTGATTGGCAGGCTCCTTGTGAAGATGTTTCGACTTCTTCTCATCAAACAATGGCGGTCGAAGATGCCATCCTCTCCTTGTACATGCGTCACAGTAAAAGTCTTTCTGTGGCTCTGGAGCTGTAGGCGCGACACAAGCTTGATGATATGATTGGCAGCAAGCATCGCAATCAAGAATTCACCCTGGTTTGCGGCAAGTATAACAAAATGGGTTGTGCGGCGAGCCGCTCTCTGTGAAGTGTCAGCTGTGAAATCCCAAATGTGCATCCAATGCTTGCAATATCGCCACCCAGATGGAGACTAGGTAGCTTCAAAGAAACAAGAACATATGAACCGAAACATACGTATCAGTAATGATGAAGAGGCTTTCATAAGACAAGTATGGCTGCAGCAAACCGAAAACAGGAATATAAGTATGAATACTCACTTCTCCATGTATGATATATGATCTTCTGCTCATTCATGGTCAGAGATGTCCCCGACGCAGCATAAGTAGAGATTCTATAGCCGGCGATGACGGGATATTCACTCGTCTCCATTGTTGATGTCCGCCGTCTTTTGGTCTGTGTATCAAGAGACTCTGCCATAACTATTATGTTGCAAGCCGGATAATACGAAGCAAGGTCAACTGGACCAGCAATATTCTAGACTCGTGAACGGGGCCAAAGTGCAGCGGAAAGAAGTCGCGATAACAATGAGATGCTCCTACAACACCAAATGCAGGACATCAAGTTGGCTAAGCAGAAATCCGTGTGGAGGTAGCAAGATGGAACTGGGCACATATGCCGAAACAGGCATGAGGCGGACCGTTTACCCCAAAGCAGCAACGCCATCCTACCGACGTTTGTCCGTTCAGCTCTGACGAGAACTGGGCGGTCGAGTAATCAATTTTCTCTTCTGTGTTCATCGAATAAATTTATAGCCAAGGCAGCTTTATTTCCCACTTACCTCATTAATATTTATCGAACATCTACACATGGTTTTTTCGTTGCCTCAATGGGTAACTTCTTCCTCTGGCAGCTACTAACTAGTTACCTACCTACACCCAGCTGAGCTGACGAGGGGGCATACGGCTCAGCAGACCTATGATAGTGAGCATTGTTATAGGCTTCCAGGCTGGAAGCTATGAACGGCAATTGATCCCCGGATCAGCTTGTCAACGATGCAGGAAGCGACTCATCAAGGTAATGGTTCATACTCAAATGAGTCGTGTTATTCCTCAAATTGTGGGATATGGCATTCGGACTGAGAAATACAAGTGTGATGGAACTAGGCCTAGCTGCAAGCAGTGTACTTCGGCCAAGCATGACTGTCCTGGATACAGTGAAGACTGGAAATTCATCAACAATGGCGCCAAACTATCTCCCAAGCGACAGAAGAGGCAGTCTTTCCGCCCCCTCAAGACATCA|||||4892|WARNING_TRANSCRIPT_INCOMPLETE,ACCATTTGTCAACTGGTTTTCGTATGCCCTTGGGCCAATATTTGACAGCTTCAGTAGCTTTTGGAAGTCAAGAAGCTGTTGCTCTTGTACTGAAACCGTAAAGGGAGCTGGGGTGGATTTCCTGTTGATCGGGAGATCTGCAAAAGAAGGCATCTTGGTCAAGTTGTAACCCTCTATGAATTGTGAACGTGTAATCTGGGTTGGCGTTACGATGCGACTGTGATGTACAACTGAGAAATGCACAAGCTTCTTGAGGATGGAGAACTGATGCTTTATTATAGTTCTTGAGCAGCCTCCTATTCCGCTTCTTTTGTTACACTTGCTGCCATACCACTCGACTTTCGCTCCATACACAGCAATAGCCATCTCATTAGAACGAAAGTCATCCACAAATTCAGGCATCTATCACGATTGGTTCCGTCTCGTGGTATATTTACCATGGTGTCTCACCTACGACTAGTATGCCAAGCACGGCAATACTGCCCGCTGCTGGAAGAAGATTTTGGCCTTCAATAAGAGAGAGAGAGAGAGAGAGAGAGAGAGAGAGATTGACGCCACTCATACAACTATGACAACGAAATATATACATTCAGAGGTTGAAAGCCATCAATGATAGACACGACATAGTTGGCTTTACACGCAAAGTCGGATTACAAGCATGACGTATCATCGGTTGTTGGTGAGTCAACAGTTGGCGCGGATGTAAAGGACAGTCATAGAGGCAAGACATTACCAAGAAATACCCAATCAGTTGAACTGCTTGTTGAGTAGATGAAAATGATAACGCTTAGAATTCGCAATGATGTACATGTCCAGCAATTTCACAGTGGAAGATAAACGCAGAAGCGTAGATTCTGTGCATCTTTCATTATGATCTCAACCCTCGCTTCCTTGATTTCATGGCCTGTGAGCCCCGCCGTGTTGCATCGTTTTCTCTCTCGAGCATATTCATCCTTTCTCGAAGGCTCTGCAGTGAGAGAACCACGTTACCCTGTGTATCATAACTTGGTTCCTCTGACATTTTGCTTGAAGCCAATTCAGAACATTGAAACCTCGATATTGTCAGGCCTGATCGTGTCCTCTGCCAGCGGCGTACTGATTGAAATCTCCTGTCTGGTCGTCGATGCTTCAGGTTTGGCTGTCGATTCTAGAGCCGGCTGATTGGCAGGCTCCTTGTGAAGATGTTTCGACTTCTTCTCATCAAACAATGGCGGTCGAAGATGCCATCCTCTCCTTGTACATGCGTCACAGTAAAAGTCTTTCTGTGGCTCTGGAGCTGTAGGCGCGACACAAGCTTGATGATATGATTGGCAGCAAGCATCGCAATCAAGAATTCACCCTGGTTTGCGGCAAGTATAACAAAATGGGTTGTGCGGCGAGCCGCTCTCTGTGAAGTGTCAGCTGTGAAATCCCAAATGTGCATCCAATGCTTGCAATATCGCCACCCAGATGGAGACTAGGTAGCTTCAAAGAAACAAGAACATATGAACCGAAACATACGTATCAGTAATGATGAAGAGGCTTTCATAAGACAAGTATGGCTGCAGCAAACCGAAAACAGGAATATAAGTATGAATACTCACTTCTCCATGTATGATATATGATCTTCTGCTCATTCATGGTCAGAGATGTCCCCGACGCAGCATAAGTAGAGATTCTATAGCCGGCGATGACGGGATATTCACTCGTCTCCATTGTTGATGTCCGCCGTCTTTTGGTCTGTGTATCAAGAGACTCTGCCATAACTATTATGTTGCAAGCCGGATAATACGAAGCAAGGTCAACTGGACCAGCAATATTCTAGACTCGTGAACGGGGCCAAAGTGCAGCGGAAAGAAGTCGCGATAACAATGAGATGCTCCTACAACACCAAATGCAGGACATCAAGTTGGCTAAGCAGAAATCCGTGTGGAGGTAGCAAGATGGAACTGGGCACATATGCCGAAACAGGCATGAGGCGGACCGTTTACCCCAAAGCAGCAACGCCATCCTACCGACGTTTGTCCGTTCAGCTCTGACGAGAACTGGGCGGTCGAGTAATCAATTTTCTCTTCTGTGTTCATCGAATAAATTTATAGCCAAGGCAGCTTTATTTCCCACTTACCTCATTAATATTTATCGAACATCTACACATGGTTTTTTCGTTGCCTCAATGGGTAACTTCTTCCTCTGGCAGCTACTAACTAGTTACCTACCTACACCCAGCTGAGCTGACGAGGGGGCATACGGCTCAGCAGACCTATGATAGTGAGCATTGTTATAGGCTTCCAGGCTGGAAGCTATGAACGGCAATTGATCCCCGGATCAGCTTGTCAACGATGCAGGAAGCGACTCATCAAGGTAATGGTTCATACTCAAATGAGTCGTGTTATTCCTCAAATTGTGGGATATGGCATTCGGACTGAGAAATACAAGTGTGATGGAACTAGGCCTAGCTGCAAGCAGTGTACTTCGGCCAAGCATGACTGTCCTGGATACAGTGAAGACTGGAAATTCATCAACAATGGCGCCAAACTATCTCCCAAGCGACAGAAGAGGCAGTCTTTCCGCCCCCTCAAGACATCA|downstream_gene_variant|MODIFIER|exon-XM_006961346.1-1|GENE_exon-XM_006961346.1-1|transcript|rna-XM_006961346.1|protein_coding||c.*4892delGinsACCATTTGTCAACTGGTTTTCGTATGCCCTTGGGCCAATATTTGACAGCTTCAGTAGCTTTTGGAAGTCAAGAAGCTGTTGCTCTTGTACTGAAACCGTAAAGGGAGCTGGGGTGGATTTCCTGTTGATCGGGAGATCTGCAAAAGAAGGCATCTTGGTCAAGTTGTAACCCTCTATGAATTGTGAACGTGTAATCTGGGTTGGCGTTACGATGCGACTGTGATGTACAACTGAGAAATGCACAAGCTTCTTGAGGATGGAGAACTGATGCTTTATTATAGTTCTTGAGCAGCCTCCTATTCCGCTTCTTTTGTTACACTTGCTGCCATACCACTCGACTTTCGCTCCATACACAGCAATAGCCATCTCATTAGAACGAAAGTCATCCACAAATTCAGGCATCTATCACGATTGGTTCCGTCTCGTGGTATATTTACCATGGTGTCTCACCTACGACTAGTATGCCAAGCACGGCAATACTGCCCGCTGCTGGAAGAAGATTTTGGCCTTCAATAAGAGAGAGAGAGAGAGAGAGAGAGAGAGAGAGATTGACGCCACTCATACAACTATGACAACGAAATATATACATTCAGAGGTTGAAAGCCATCAATGATAGACACGACATAGTTGGCTTTACACGCAAAGTCGGATTACAAGCATGACGTATCATCGGTTGTTGGTGAGTCAACAGTTGGCGCGGATGTAAAGGACAGTCATAGAGGCAAGACATTACCAAGAAATACCCAATCAGTTGAACTGCTTGTTGAGTAGATGAAAATGATAACGCTTAGAATTCGCAATGATGTACATGTCCAGCAATTTCACAGTGGAAGATAAACGCAGAAGCGTAGATTCTGTGCATCTTTCATTATGATCTCAACCCTCGCTTCCTTGATTTCATGGCCTGTGAGCCCCGCCGTGTTGCATCGTTTTCTCTCTCGAGCATATTCATCCTTTCTCGAAGGCTCTGCAGTGAGAGAACCACGTTACCCTGTGTATCATAACTTGGTTCCTCTGACATTTTGCTTGAAGCCAATTCAGAACATTGAAACCTCGATATTGTCAGGCCTGATCGTGTCCTCTGCCAGCGGCGTACTGATTGAAATCTCCTGTCTGGTCGTCGATGCTTCAGGTTTGGCTGTCGATTCTAGAGCCGGCTGATTGGCAGGCTCCTTGTGAAGATGTTTCGACTTCTTCTCATCAAACAATGGCGGTCGAAGATGCCATCCTCTCCTTGTACATGCGTCACAGTAAAAGTCTTTCTGTGGCTCTGGAGCTGTAGGCGCGACACAAGCTTGATGATATGATTGGCAGCAAGCATCGCAATCAAGAATTCACCCTGGTTTGCGGCAAGTATAACAAAATGGGTTGTGCGGCGAGCCGCTCTCTGTGAAGTGTCAGCTGTGAAATCCCAAATGTGCATCCAATGCTTGCAATATCGCCACCCAGATGGAGACTAGGTAGCTTCAAAGAAACAAGAACATATGAACCGAAACATACGTATCAGTAATGATGAAGAGGCTTTCATAAGACAAGTATGGCTGCAGCAAACCGAAAACAGGAATATAAGTATGAATACTCACTTCTCCATGTATGATATATGATCTTCTGCTCATTCATGGTCAGAGATGTCCCCGACGCAGCATAAGTAGAGATTCTATAGCCGGCGATGACGGGATATTCACTCGTCTCCATTGTTGATGTCCGCCGTCTTTTGGTCTGTGTATCAAGAGACTCTGCCATAACTATTATGTTGCAAGCCGGATAATACGAAGCAAGGTCAACTGGACCAGCAATATTCTAGACTCGTGAACGGGGCCAAAGTGCAGCGGAAAGAAGTCGCGATAACAATGAGATGCTCCTACAACACCAAATGCAGGACATCAAGTTGGCTAAGCAGAAATCCGTGTGGAGGTAGCAAGATGGAACTGGGCACATATGCCGAAACAGGCATGAGGCGGACCGTTTACCCCAAAGCAGCAACGCCATCCTACCGACGTTTGTCCGTTCAGCTCTGACGAGAACTGGGCGGTCGAGTAATCAATTTTCTCTTCTGTGTTCATCGAATAAATTTATAGCCAAGGCAGCTTTATTTCCCACTTACCTCATTAATATTTATCGAACATCTACACATGGTTTTTTCGTTGCCTCAATGGGTAACTTCTTCCTCTGGCAGCTACTAACTAGTTACCTACCTACACCCAGCTGAGCTGACGAGGGGGCATACGGCTCAGCAGACCTATGATAGTGAGCATTGTTATAGGCTTCCAGGCTGGAAGCTATGAACGGCAATTGATCCCCGGATCAGCTTGTCAACGATGCAGGAAGCGACTCATCAAGGTAATGGTTCATACTCAAATGAGTCGTGTTATTCCTCAAATTGTGGGATATGGCATTCGGACTGAGAAATACAAGTGTGATGGAACTAGGCCTAGCTGCAAGCAGTGTACTTCGGCCAAGCATGACTGTCCTGGATACAGTGAAGACTGGAAATTCATCAACAATGGCGCCAAACTATCTCCCAAGCGACAGAAGAGGCAGTCTTTCCGCCCCCTCAAGACATCA|||||4892|WARNING_TRANSCRIPT_INCOMPLETE,ACCATTTGTCAACTGGTTTTCGTATGCCCTTGGGCCAATATTTGACAGCTTCAGTAGCTTTTGGAAGTCAAGAAGCTGTTGCTCTTGTACTGAAACCGTAAAGGGAGCTGGGGTGGATTTCCTGTTGATCGGGAGATCTGCAAAAGAAGGCATCTTGGTCAAGTTGTAACCCTCTATGAATTGTGAACGTGTAATCTGGGTTGGCGTTACGATGCGACTGTGATGTACAACTGAGAAATGCACAAGCTTCTTGAGGATGGAGAACTGATGCTTTATTATAGTTCTTGAGCAGCCTCCTATTCCGCTTCTTTTGTTACACTTGCTGCCATACCACTCGACTTTCGCTCCATACACAGCAATAGCCATCTCATTAGAACGAAAGTCATCCACAAATTCAGGCATCTATCACGATTGGTTCCGTCTCGTGGTATATTTACCATGGTGTCTCACCTACGACTAGTATGCCAAGCACGGCAATACTGCCCGCTGCTGGAAGAAGATTTTGGCCTTCAATAAGAGAGAGAGAGAGAGAGAGAGAGAGAGAGAGATTGACGCCACTCATACAACTATGACAACGAAATATATACATTCAGAGGTTGAAAGCCATCAATGATAGACACGACATAGTTGGCTTTACACGCAAAGTCGGATTACAAGCATGACGTATCATCGGTTGTTGGTGAGTCAACAGTTGGCGCGGATGTAAAGGACAGTCATAGAGGCAAGACATTACCAAGAAATACCCAATCAGTTGAACTGCTTGTTGAGTAGATGAAAATGATAACGCTTAGAATTCGCAATGATGTACATGTCCAGCAATTTCACAGTGGAAGATAAACGCAGAAGCGTAGATTCTGTGCATCTTTCATTATGATCTCAACCCTCGCTTCCTTGATTTCATGGCCTGTGAGCCCCGCCGTGTTGCATCGTTTTCTCTCTCGAGCATATTCATCCTTTCTCGAAGGCTCTGCAGTGAGAGAACCACGTTACCCTGTGTATCATAACTTGGTTCCTCTGACATTTTGCTTGAAGCCAATTCAGAACATTGAAACCTCGATATTGTCAGGCCTGATCGTGTCCTCTGCCAGCGGCGTACTGATTGAAATCTCCTGTCTGGTCGTCGATGCTTCAGGTTTGGCTGTCGATTCTAGAGCCGGCTGATTGGCAGGCTCCTTGTGAAGATGTTTCGACTTCTTCTCATCAAACAATGGCGGTCGAAGATGCCATCCTCTCCTTGTACATGCGTCACAGTAAAAGTCTTTCTGTGGCTCTGGAGCTGTAGGCGCGACACAAGCTTGATGATATGATTGGCAGCAAGCATCGCAATCAAGAATTCACCCTGGTTTGCGGCAAGTATAACAAAATGGGTTGTGCGGCGAGCCGCTCTCTGTGAAGTGTCAGCTGTGAAATCCCAAATGTGCATCCAATGCTTGCAATATCGCCACCCAGATGGAGACTAGGTAGCTTCAAAGAAACAAGAACATATGAACCGAAACATACGTATCAGTAATGATGAAGAGGCTTTCATAAGACAAGTATGGCTGCAGCAAACCGAAAACAGGAATATAAGTATGAATACTCACTTCTCCATGTATGATATATGATCTTCTGCTCATTCATGGTCAGAGATGTCCCCGACGCAGCATAAGTAGAGATTCTATAGCCGGCGATGACGGGATATTCACTCGTCTCCATTGTTGATGTCCGCCGTCTTTTGGTCTGTGTATCAAGAGACTCTGCCATAACTATTATGTTGCAAGCCGGATAATACGAAGCAAGGTCAACTGGACCAGCAATATTCTAGACTCGTGAACGGGGCCAAAGTGCAGCGGAAAGAAGTCGCGATAACAATGAGATGCTCCTACAACACCAAATGCAGGACATCAAGTTGGCTAAGCAGAAATCCGTGTGGAGGTAGCAAGATGGAACTGGGCACATATGCCGAAACAGGCATGAGGCGGACCGTTTACCCCAAAGCAGCAACGCCATCCTACCGACGTTTGTCCGTTCAGCTCTGACGAGAACTGGGCGGTCGAGTAATCAATTTTCTCTTCTGTGTTCATCGAATAAATTTATAGCCAAGGCAGCTTTATTTCCCACTTACCTCATTAATATTTATCGAACATCTACACATGGTTTTTTCGTTGCCTCAATGGGTAACTTCTTCCTCTGGCAGCTACTAACTAGTTACCTACCTACACCCAGCTGAGCTGACGAGGGGGCATACGGCTCAGCAGACCTATGATAGTGAGCATTGTTATAGGCTTCCAGGCTGGAAGCTATGAACGGCAATTGATCCCCGGATCAGCTTGTCAACGATGCAGGAAGCGACTCATCAAGGTAATGGTTCATACTCAAATGAGTCGTGTTATTCCTCAAATTGTGGGATATGGCATTCGGACTGAGAAATACAAGTGTGATGGAACTAGGCCTAGCTGCAAGCAGTGTACTTCGGCCAAGCATGACTGTCCTGGATACAGTGAAGACTGGAAATTCATCAACAATGGCGCCAAACTATCTCCCAAGCGACAGAAGAGGCAGTCTTTCCGCCCCCTCAAGACATCA|downstream_gene_variant|MODIFIER|exon-XM_006961346.1-1|GENE_exon-XM_006961346.1-1|transcript|rna-XM_006961346.1|protein_coding||c.*4892delTinsACCATTTGTCAACTGGTTTTCGTATGCCCTTGGGCCAATATTTGACAGCTTCAGTAGCTTTTGGAAGTCAAGAAGCTGTTGCTCTTGTACTGAAACCGTAAAGGGAGCTGGGGTGGATTTCCTGTTGATCGGGAGATCTGCAAAAGAAGGCATCTTGGTCAAGTTGTAACCCTCTATGAATTGTGAACGTGTAATCTGGGTTGGCGTTACGATGCGACTGTGATGTACAACTGAGAAATGCACAAGCTTCTTGAGGATGGAGAACTGATGCTTTATTATAGTTCTTGAGCAGCCTCCTATTCCGCTTCTTTTGTTACACTTGCTGCCATACCACTCGACTTTCGCTCCATACACAGCAATAGCCATCTCATTAGAACGAAAGTCATCCACAAATTCAGGCATCTATCACGATTGGTTCCGTCTCGTGGTATATTTACCATGGTGTCTCACCTACGACTAGTATGCCAAGCACGGCAATACTGCCCGCTGCTGGAAGAAGATTTTGGCCTTCAATAAGAGAGAGAGAGAGAGAGAGAGAGAGAGAGAGATTGACGCCACTCATACAACTATGACAACGAAATATATACATTCAGAGGTTGAAAGCCATCAATGATAGACACGACATAGTTGGCTTTACACGCAAAGTCGGATTACAAGCATGACGTATCATCGGTTGTTGGTGAGTCAACAGTTGGCGCGGATGTAAAGGACAGTCATAGAGGCAAGACATTACCAAGAAATACCCAATCAGTTGAACTGCTTGTTGAGTAGATGAAAATGATAACGCTTAGAATTCGCAATGATGTACATGTCCAGCAATTTCACAGTGGAAGATAAACGCAGAAGCGTAGATTCTGTGCATCTTTCATTATGATCTCAACCCTCGCTTCCTTGATTTCATGGCCTGTGAGCCCCGCCGTGTTGCATCGTTTTCTCTCTCGAGCATATTCATCCTTTCTCGAAGGCTCTGCAGTGAGAGAACCACGTTACCCTGTGTATCATAACTTGGTTCCTCTGACATTTTGCTTGAAGCCAATTCAGAACATTGAAACCTCGATATTGTCAGGCCTGATCGTGTCCTCTGCCAGCGGCGTACTGATTGAAATCTCCTGTCTGGTCGTCGATGCTTCAGGTTTGGCTGTCGATTCTAGAGCCGGCTGATTGGCAGGCTCCTTGTGAAGATGTTTCGACTTCTTCTCATCAAACAATGGCGGTCGAAGATGCCATCCTCTCCTTGTACATGCGTCACAGTAAAAGTCTTTCTGTGGCTCTGGAGCTGTAGGCGCGACACAAGCTTGATGATATGATTGGCAGCAAGCATCGCAATCAAGAATTCACCCTGGTTTGCGGCAAGTATAACAAAATGGGTTGTGCGGCGAGCCGCTCTCTGTGAAGTGTCAGCTGTGAAATCCCAAATGTGCATCCAATGCTTGCAATATCGCCACCCAGATGGAGACTAGGTAGCTTCAAAGAAACAAGAACATATGAACCGAAACATACGTATCAGTAATGATGAAGAGGCTTTCATAAGACAAGTATGGCTGCAGCAAACCGAAAACAGGAATATAAGTATGAATACTCACTTCTCCATGTATGATATATGATCTTCTGCTCATTCATGGTCAGAGATGTCCCCGACGCAGCATAAGTAGAGATTCTATAGCCGGCGATGACGGGATATTCACTCGTCTCCATTGTTGATGTCCGCCGTCTTTTGGTCTGTGTATCAAGAGACTCTGCCATAACTATTATGTTGCAAGCCGGATAATACGAAGCAAGGTCAACTGGACCAGCAATATTCTAGACTCGTGAACGGGGCCAAAGTGCAGCGGAAAGAAGTCGCGATAACAATGAGATGCTCCTACAACACCAAATGCAGGACATCAAGTTGGCTAAGCAGAAATCCGTGTGGAGGTAGCAAGATGGAACTGGGCACATATGCCGAAACAGGCATGAGGCGGACCGTTTACCCCAAAGCAGCAACGCCATCCTACCGACGTTTGTCCGTTCAGCTCTGACGAGAACTGGGCGGTCGAGTAATCAATTTTCTCTTCTGTGTTCATCGAATAAATTTATAGCCAAGGCAGCTTTATTTCCCACTTACCTCATTAATATTTATCGAACATCTACACATGGTTTTTTCGTTGCCTCAATGGGTAACTTCTTCCTCTGGCAGCTACTAACTAGTTACCTACCTACACCCAGCTGAGCTGACGAGGGGGCATACGGCTCAGCAGACCTATGATAGTGAGCATTGTTATAGGCTTCCAGGCTGGAAGCTATGAACGGCAATTGATCCCCGGATCAGCTTGTCAACGATGCAGGAAGCGACTCATCAAGGTAATGGTTCATACTCAAATGAGTCGTGTTATTCCTCAAATTGTGGGATATGGCATTCGGACTGAGAAATACAAGTGTGATGGAACTAGGCCTAGCTGCAAGCAGTGTACTTCGGCCAAGCATGACTGTCCTGGATACAGTGAAGACTGGAAATTCATCAACAATGGCGCCAAACTATCTCCCAAGCGACAGAAGAGGCAGTCTTTCCGCCCCCTCAAGACATCA|||||4892|WARNING_TRANSCRIPT_INCOMPLETE,ACCATTTGTCAACTGGTTTTCGTATGCCCTTGGGCCAATATTTGACAGCTTCAGTAGCTTTTGGAAGTCAAGAAGCTGTTGCTCTTGTACTGAAACCGTAAAGGGAGCTGGGGTGGATTTCCTGTTGATCGGGAGATCTGCAAAAGAAGGCATCTTGGTCAAGTTGTAACCCTCTATGAATTGTGAACGTGTAATCTGGGTTGGCGTTACGATGCGACTGTGATGTACAACTGAGAAATGCACAAGCTTCTTGAGGATGGAGAACTGATGCTTTATTATAGTTCTTGAGCAGCCTCCTATTCCGCTTCTTTTGTTACACTTGCTGCCATACCACTCGACTTTCGCTCCATACACAGCAATAGCCATCTCATTAGAACGAAAGTCATCCACAAATTCAGGCATCTATCACGATTGGTTCCGTCTCGTGGTATATTTACCATGGTGTCTCACCTACGACTAGTATGCCAAGCACGGCAATACTGCCCGCTGCTGGAAGAAGATTTTGGCCTTCAATAAGAGAGAGAGAGAGAGAGAGAGAGAGAGAGAGATTGACGCCACTCATACAACTATGACAACGAAATATATACATTCAGAGGTTGAAAGCCATCAATGATAGACACGACATAGTTGGCTTTACACGCAAAGTCGGATTACAAGCATGACGTATCATCGGTTGTTGGTGAGTCAACAGTTGGCGCGGATGTAAAGGACAGTCATAGAGGCAAGACATTACCAAGAAATACCCAATCAGTTGAACTGCTTGTTGAGTAGATGAAAATGATAACGCTTAGAATTCGCAATGATGTACATGTCCAGCAATTTCACAGTGGAAGATAAACGCAGAAGCGTAGATTCTGTGCATCTTTCATTATGATCTCAACCCTCGCTTCCTTGATTTCATGGCCTGTGAGCCCCGCCGTGTTGCATCGTTTTCTCTCTCGAGCATATTCATCCTTTCTCGAAGGCTCTGCAGTGAGAGAACCACGTTACCCTGTGTATCATAACTTGGTTCCTCTGACATTTTGCTTGAAGCCAATTCAGAACATTGAAACCTCGATATTGTCAGGCCTGATCGTGTCCTCTGCCAGCGGCGTACTGATTGAAATCTCCTGTCTGGTCGTCGATGCTTCAGGTTTGGCTGTCGATTCTAGAGCCGGCTGATTGGCAGGCTCCTTGTGAAGATGTTTCGACTTCTTCTCATCAAACAATGGCGGTCGAAGATGCCATCCTCTCCTTGTACATGCGTCACAGTAAAAGTCTTTCTGTGGCTCTGGAGCTGTAGGCGCGACACAAGCTTGATGATATGATTGGCAGCAAGCATCGCAATCAAGAATTCACCCTGGTTTGCGGCAAGTATAACAAAATGGGTTGTGCGGCGAGCCGCTCTCTGTGAAGTGTCAGCTGTGAAATCCCAAATGTGCATCCAATGCTTGCAATATCGCCACCCAGATGGAGACTAGGTAGCTTCAAAGAAACAAGAACATATGAACCGAAACATACGTATCAGTAATGATGAAGAGGCTTTCATAAGACAAGTATGGCTGCAGCAAACCGAAAACAGGAATATAAGTATGAATACTCACTTCTCCATGTATGATATATGATCTTCTGCTCATTCATGGTCAGAGATGTCCCCGACGCAGCATAAGTAGAGATTCTATAGCCGGCGATGACGGGATATTCACTCGTCTCCATTGTTGATGTCCGCCGTCTTTTGGTCTGTGTATCAAGAGACTCTGCCATAACTATTATGTTGCAAGCCGGATAATACGAAGCAAGGTCAACTGGACCAGCAATATTCTAGACTCGTGAACGGGGCCAAAGTGCAGCGGAAAGAAGTCGCGATAACAATGAGATGCTCCTACAACACCAAATGCAGGACATCAAGTTGGCTAAGCAGAAATCCGTGTGGAGGTAGCAAGATGGAACTGGGCACATATGCCGAAACAGGCATGAGGCGGACCGTTTACCCCAAAGCAGCAACGCCATCCTACCGACGTTTGTCCGTTCAGCTCTGACGAGAACTGGGCGGTCGAGTAATCAATTTTCTCTTCTGTGTTCATCGAATAAATTTATAGCCAAGGCAGCTTTATTTCCCACTTACCTCATTAATATTTATCGAACATCTACACATGGTTTTTTCGTTGCCTCAATGGGTAACTTCTTCCTCTGGCAGCTACTAACTAGTTACCTACCTACACCCAGCTGAGCTGACGAGGGGGCATACGGCTCAGCAGACCTATGATAGTGAGCATTGTTATAGGCTTCCAGGCTGGAAGCTATGAACGGCAATTGATCCCCGGATCAGCTTGTCAACGATGCAGGAAGCGACTCATCAAGGTAATGGTTCATACTCAAATGAGTCGTGTTATTCCTCAAATTGTGGGATATGGCATTCGGACTGAGAAATACAAGTGTGATGGAACTAGGCCTAGCTGCAAGCAGTGTACTTCGGCCAAGCATGACTGTCCTGGATACAGTGAAGACTGGAAATTCATCAACAATGGCGCCAAACTATCTCCCAAGCGACAGAAGAGGCAGTCTTTCCGCCCCCTCAAGACATCA|downstream_gene_variant|MODIFIER|TRIREDRAFT_2076|gene-TRIREDRAFT_2076|transcript|XM_006960888.1|protein_coding||c.*4772_*4773insACCATTTGTCAACTGGTTTTCGTATGCCCTTGGGCCAATATTTGACAGCTTCAGTAGCTTTTGGAAGTCAAGAAGCTGTTGCTCTTGTACTGAAACCGTAAAGGGAGCTGGGGTGGATTTCCTGTTGATCGGGAGATCTGCAAAAGAAGGCATCTTGGTCAAGTTGTAACCCTCTATGAATTGTGAACGTGTAATCTGGGTTGGCGTTACGATGCGACTGTGATGTACAACTGAGAAATGCACAAGCTTCTTGAGGATGGAGAACTGATGCTTTATTATAGTTCTTGAGCAGCCTCCTATTCCGCTTCTTTTGTTACACTTGCTGCCATACCACTCGACTTTCGCTCCATACACAGCAATAGCCATCTCATTAGAACGAAAGTCATCCACAAATTCAGGCATCTATCACGATTGGTTCCGTCTCGTGGTATATTTACCATGGTGTCTCACCTACGACTAGTATGCCAAGCACGGCAATACTGCCCGCTGCTGGAAGAAGATTTTGGCCTTCAATAAGAGAGAGAGAGAGAGAGAGAGAGAGAGAGAGATTGACGCCACTCATACAACTATGACAACGAAATATATACATTCAGAGGTTGAAAGCCATCAATGATAGACACGACATAGTTGGCTTTACACGCAAAGTCGGATTACAAGCATGACGTATCATCGGTTGTTGGTGAGTCAACAGTTGGCGCGGATGTAAAGGACAGTCATAGAGGCAAGACATTACCAAGAAATACCCAATCAGTTGAACTGCTTGTTGAGTAGATGAAAATGATAACGCTTAGAATTCGCAATGATGTACATGTCCAGCAATTTCACAGTGGAAGATAAACGCAGAAGCGTAGATTCTGTGCATCTTTCATTATGATCTCAACCCTCGCTTCCTTGATTTCATGGCCTGTGAGCCCCGCCGTGTTGCATCGTTTTCTCTCTCGAGCATATTCATCCTTTCTCGAAGGCTCTGCAGTGAGAGAACCACGTTACCCTGTGTATCATAACTTGGTTCCTCTGACATTTTGCTTGAAGCCAATTCAGAACATTGAAACCTCGATATTGTCAGGCCTGATCGTGTCCTCTGCCAGCGGCGTACTGATTGAAATCTCCTGTCTGGTCGTCGATGCTTCAGGTTTGGCTGTCGATTCTAGAGCCGGCTGATTGGCAGGCTCCTTGTGAAGATGTTTCGACTTCTTCTCATCAAACAATGGCGGTCGAAGATGCCATCCTCTCCTTGTACATGCGTCACAGTAAAAGTCTTTCTGTGGCTCTGGAGCTGTAGGCGCGACACAAGCTTGATGATATGATTGGCAGCAAGCATCGCAATCAAGAATTCACCCTGGTTTGCGGCAAGTATAACAAAATGGGTTGTGCGGCGAGCCGCTCTCTGTGAAGTGTCAGCTGTGAAATCCCAAATGTGCATCCAATGCTTGCAATATCGCCACCCAGATGGAGACTAGGTAGCTTCAAAGAAACAAGAACATATGAACCGAAACATACGTATCAGTAATGATGAAGAGGCTTTCATAAGACAAGTATGGCTGCAGCAAACCGAAAACAGGAATATAAGTATGAATACTCACTTCTCCATGTATGATATATGATCTTCTGCTCATTCATGGTCAGAGATGTCCCCGACGCAGCATAAGTAGAGATTCTATAGCCGGCGATGACGGGATATTCACTCGTCTCCATTGTTGATGTCCGCCGTCTTTTGGTCTGTGTATCAAGAGACTCTGCCATAACTATTATGTTGCAAGCCGGATAATACGAAGCAAGGTCAACTGGACCAGCAATATTCTAGACTCGTGAACGGGGCCAAAGTGCAGCGGAAAGAAGTCGCGATAACAATGAGATGCTCCTACAACACCAAATGCAGGACATCAAGTTGGCTAAGCAGAAATCCGTGTGGAGGTAGCAAGATGGAACTGGGCACATATGCCGAAACAGGCATGAGGCGGACCGTTTACCCCAAAGCAGCAACGCCATCCTACCGACGTTTGTCCGTTCAGCTCTGACGAGAACTGGGCGGTCGAGTAATCAATTTTCTCTTCTGTGTTCATCGAATAAATTTATAGCCAAGGCAGCTTTATTTCCCACTTACCTCATTAATATTTATCGAACATCTACACATGGTTTTTTCGTTGCCTCAATGGGTAACTTCTTCCTCTGGCAGCTACTAACTAGTTACCTACCTACACCCAGCTGAGCTGACGAGGGGGCATACGGCTCAGCAGACCTATGATAGTGAGCATTGTTATAGGCTTCCAGGCTGGAAGCTATGAACGGCAATTGATCCCCGGATCAGCTTGTCAACGATGCAGGAAGCGACTCATCAAGGTAATGGTTCATACTCAAATGAGTCGTGTTATTCCTCAAATTGTGGGATATGGCATTCGGACTGAGAAATACAAGTGTGATGGAACTAGGCCTAGCTGCAAGCAGTGTACTTCGGCCAAGCATGACTGTCCTGGATACAGTGAAGACTGGAAATTCATCAACAATGGCGCCAAACTATCTCCCAAGCGACAGAAGAGGCAGTCTTTCCGCCCCCTCAAGACATCA|||||3498|WARNING_TRANSCRIPT_NO_START_CODON,ACCATTTGTCAACTGGTTTTCGTATGCCCTTGGGCCAATATTTGACAGCTTCAGTAGCTTTTGGAAGTCAAGAAGCTGTTGCTCTTGTACTGAAACCGTAAAGGGAGCTGGGGTGGATTTCCTGTTGATCGGGAGATCTGCAAAAGAAGGCATCTTGGTCAAGTTGTAACCCTCTATGAATTGTGAACGTGTAATCTGGGTTGGCGTTACGATGCGACTGTGATGTACAACTGAGAAATGCACAAGCTTCTTGAGGATGGAGAACTGATGCTTTATTATAGTTCTTGAGCAGCCTCCTATTCCGCTTCTTTTGTTACACTTGCTGCCATACCACTCGACTTTCGCTCCATACACAGCAATAGCCATCTCAT
AGAACGAAAGTCATCCACAAATTCAGGCATCTATCACGATTGGTTCCGTCTCGTGGTATATTTACCATGGTGTCTCACCTACGACTAGTATGCCAAGCACGGCAATACTGCCCGCTGCTGGAAGAAGATTTTGGCCTTCAATAAGAGAGAGAGAGAGAGAGAGAGAGAGAGAGAGATTGACGCCACTCATACAACTATGACAACGAAATATATACATTCAGAGGTTGAAAGCCATCAATGATAGACACGACATAGTTGGCTTTACACGCAAAGTCGGATTACAAGCATGACGTATCATCGGTTGTTGGTGAGTCAACAGTTGGCGCGGATGTAAAGGACAGTCATAGAGGCAAGACATTACCAAGAAATACCCAATCAGTTGAACTGCTTGTTGAGTAGATGAAAATGATAACGCTTAGAATTCGCAATGATGTACATGTCCAGCAATTTCACAGTGGAAGATAAACGCAGAAGCGTAGATTCTGTGCATCTTTCATTATGATCTCAACCCTCGCTTCCTTGATTTCATGGCCTGTGAGCCCCGCCGTGTTGCATCGTTTTCTCTCTCGAGCATATTCATCCTTTCTCGAAGGCTCTGCAGTGAGAGAACCACGTTACCCTGTGTATCATAACTTGGTTCCTCTGACATTTTGCTTGAAGCCAATTCAGAACATTGAAACCTCGATATTGTCAGGCCTGATCGTGTCCTCTGCCAGCGGCGTACTGATTGAAATCTCCTGTCTGGTCGTCGATGCTTCAGGTTTGGCTGTCGATTCTAGAGCCGGCTGATTGGCAGGCTCCTTGTGAAGATGTTTCGACTTCTTCTCATCAAACAATGGCGGTCGAAGATGCCATCCTCTCCTTGTACATGCGTCACAGTAAAAGTCTTTCTGTGGCTCTGGAGCTGTAGGCGCGACACAAGCTTGATGATATGATTGGCAGCAAGCATCGCAATCAAGAATTCACCCTGGTTTGCGGCAAGTATAACAAAATGGGTTGTGCGGCGAGCCGCTCTCTGTGAAGTGTCAGCTGTGAAATCCCAAATGTGCATCCAATGCTTGCAATATCGCCACCCAGATGGAGACTAGGTAGCTTCAAAGAAACAAGAACATATGAACCGAAACATACGTATCAGTAATGATGAAGAGGCTTTCATAAGACAAGTATGGCTGCAGCAAACCGAAAACAGGAATATAAGTATGAATACTCACTTCTCCATGTATGATATATGATCTTCTGCTCATTCATGGTCAGAGATGTCCCCGACGCAGCATAAGTAGAGATTCTATAGCCGGCGATGACGGGATATTCACTCGTCTCCATTGTTGATGTCCGCCGTCTTTTGGTCTGTGTATCAAGAGACTCTGCCATAACTATTATGTTGCAAGCCGGATAATACGAAGCAAGGTCAACTGGACCAGCAATATTCTAGACTCGTGAACGGGGCCAAAGTGCAGCGGAAAGAAGTCGCGATAACAATGAGATGCTCCTACAACACCAAATGCAGGACATCAAGTTGGCTAAGCAGAAATCCGTGTGGAGGTAGCAAGATGGAACTGGGCACATATGCCGAAACAGGCATGAGGCGGACCGTTTACCCCAAAGCAGCAACGCCATCCTACCGACGTTTGTCCGTTCAGCTCTGACGAGAACTGGGCGGTCGAGTAATCAATTTTCTCTTCTGTGTTCATCGAATAAATTTATAGCCAAGGCAGCTTTATTTCCCACTTACCTCATTAATATTTATCGAACATCTACACATGGTTTTTTCGTTGCCTCAATGGGTAACTTCTTCCTCTGGCAGCTACTAACTAGTTACCTACCTACACCCAGCTGAGCTGACGAGGGGGCATACGGCTCAGCAGACCTATGATAGTGAGCATTGTTATAGGCTTCCAGGCTGGAAGCTATGAACGGCAATTGATCCCCGGATCAGCTTGTCAACGATGCAGGAAGCGACTCATCAAGGTAATGGTTCATACTCAAATGAGTCGTGTTATTCCTCAAATTGTGGGATATGGCATTCGGACTGAGAAATACAAGTGTGATGGAACTAGGCCTAGCTGCAAGCAGTGTACTTCGGCCAAGCATGACTGTCCTGGATACAGTGAAGACTGGAAATTCATCAACAATGGCGCCAAACTATCTCCCAAGCGACAGAAGAGGCAGTCTTTCCGCCCCCTCAAGACATCA|downstream_gene_variant|MODIFIER|TRIREDRAFT_2076|gene-TRIREDRAFT_2076|transcript|XM_006960888.1|protein_coding||c.*4773delCinsACCATTTGTCAACTGGTTTTCGTATGCCCTTGGGCCAATATTTGACAGCTTCAGTAGCTTTTGGAAGTCAAGAAGCTGTTGCTCTTGTACTGAAACCGTAAAGGGAGCTGGGGTGGATTTCCTGTTGATCGGGAGATCTGCAAAAGAAGGCATCTTGGTCAAGTTGTAACCCTCTATGAATTGTGAACGTGTAATCTGGGTTGGCGTTACGATGCGACTGTGATGTACAACTGAGAAATGCACAAGCTTCTTGAGGATGGAGAACTGATGCTTTATTATAGTTCTTGAGCAGCCTCCTATTCCGCTTCTTTTGTTACACTTGCTGCCATACCACTCGACTTTCGCTCCATACACAGCAATAGCCATCTCATTAGAACGAAAGTCATCCACAAATTCAGGCATCTATCACGATTGGTTCCGTCTCGTGGTATATTTACCATGGTGTCTCACCTACGACTAGTATGCCAAGCACGGCAATACTGCCCGCTGCTGGAAGAAGATTTTGGCCTTCAATAAGAGAGAGAGAGAGAGAGAGAGAGAGAGAGAGATTGACGCCACTCATACAACTATGACAACGAAATATATACATTCAGAGGTTGAAAGCCATCAATGATAGACACGACATAGTTGGCTTTACACGCAAAGTCGGATTACAAGCATGACGTATCATCGGTTGTTGGTGAGTCAACAGTTGGCGCGGATGTAAAGGACAGTCATAGAGGCAAGACATTACCAAGAAATACCCAATCAGTTGAACTGCTTGTTGAGTAGATGAAAATGATAACGCTTAGAATTCGCAATGATGTACATGTCCAGCAATTTCACAGTGGAAGATAAACGCAGAAGCGTAGATTCTGTGCATCTTTCATTATGATCTCAACCCTCGCTTCCTTGATTTCATGGCCTGTGAGCCCCGCCGTGTTGCATCGTTTTCTCTCTCGAGCATATTCATCCTTTCTCGAAGGCTCTGCAGTGAGAGAACCACGTTACCCTGTGTATCATAACTTGGTTCCTCTGACATTTTGCTTGAAGCCAATTCAGAACATTGAAACCTCGATATTGTCAGGCCTGATCGTGTCCTCTGCCAGCGGCGTACTGATTGAAATCTCCTGTCTGGTCGTCGATGCTTCAGGTTTGGCTGTCGATTCTAGAGCCGGCTGATTGGCAGGCTCCTTGTGAAGATGTTTCGACTTCTTCTCATCAAACAATGGCGGTCGAAGATGCCATCCTCTCCTTGTACATGCGTCACAGTAAAAGTCTTTCTGTGGCTCTGGAGCTGTAGGCGCGACACAAGCTTGATGATATGATTGGCAGCAAGCATCGCAATCAAGAATTCACCCTGGTTTGCGGCAAGTATAACAAAATGGGTTGTGCGGCGAGCCGCTCTCTGTGAAGTGTCAGCTGTGAAATCCCAAATGTGCATCCAATGCTTGCAATATCGCCACCCAGATGGAGACTAGGTAGCTTCAAAGAAACAAGAACATATGAACCGAAACATACGTATCAGTAATGATGAAGAGGCTTTCATAAGACAAGTATGGCTGCAGCAAACCGAAAACAGGAATATAAGTATGAATACTCACTTCTCCATGTATGATATATGATCTTCTGCTCATTCATGGTCAGAGATGTCCCCGACGCAGCATAAGTAGAGATTCTATAGCCGGCGATGACGGGATATTCACTCGTCTCCATTGTTGATGTCCGCCGTCTTTTGGTCTGTGTATCAAGAGACTCTGCCATAACTATTATGTTGCAAGCCGGATAATACGAAGCAAGGTCAACTGGACCAGCAATATTCTAGACTCGTGAACGGGGCCAAAGTGCAGCGGAAAGAAGTCGCGATAACAATGAGATGCTCCTACAACACCAAATGCAGGACATCAAGTTGGCTAAGCAGAAATCCGTGTGGAGGTAGCAAGATGGAACTGGGCACATATGCCGAAACAGGCATGAGGCGGACCGTTTACCCCAAAGCAGCAACGCCATCCTACCGACGTTTGTCCGTTCAGCTCTGACGAGAACTGGGCGGTCGAGTAATCAATTTTCTCTTCTGTGTTCATCGAATAAATTTATAGCCAAGGCAGCTTTATTTCCCACTTACCTCATTAATATTTATCGAACATCTACACATGGTTTTTTCGTTGCCTCAATGGGTAACTTCTTCCTCTGGCAGCTACTAACTAGTTACCTACCTACACCCAGCTGAGCTGACGAGGGGGCATACGGCTCAGCAGACCTATGATAGTGAGCATTGTTATAGGCTTCCAGGCTGGAAGCTATGAACGGCAATTGATCCCCGGATCAGCTTGTCAACGATGCAGGAAGCGACTCATCAAGGTAATGGTTCATACTCAAATGAGTCGTGTTATTCCTCAAATTGTGGGATATGGCATTCGGACTGAGAAATACAAGTGTGATGGAACTAGGCCTAGCTGCAAGCAGTGTACTTCGGCCAAGCATGACTGTCCTGGATACAGTGAAGACTGGAAATTCATCAACAATGGCGCCAAACTATCTCCCAAGCGACAGAAGAGGCAGTCTTTCCGCCCCCTCAAGACATCA|||||3498|WARNING_TRANSCRIPT_NO_START_CODON,ACCATTTGTCAACTGGTTTTCGTATGCCCTTGGGCCAATATTTGACAGCTTCAGTAGCTTTTGGAAGTCAAGAAGCTGTTGCTCTTGTACTGAAACCGTAAAGGGAGCTGGGGTGGATTTCCTGTTGATCGGGAGATCTGCAAAAGAAGGCATCTTGGTCAAGTTGTAACCCTCTATGAATTGTGAACGTGTAATCTGGGTTGGCGTTACGATGCGACTGTGATGTACAACTGAGAAATGCACAAGCTTCTTGAGGATGGAGAACTGATGCTTTATTATAGTTCTTGAGCAGCCTCCTATTCCGCTTCTTTTGTTACACTTGCTGCCATACCACTCGACTTTCGCTCCATACACAGCAATAGCCATCTCATTAGAACGAAAGTCATCCACAAATTCAGGCATCTATCACGATTGGTTCCGTCTCGTGGTATATTTACCATGGTGTCTCACCTACGACTAGTATGCCAAGCACGGCAATACTGCCCGCTGCTGGAAGAAGATTTTGGCCTTCAATAAGAGAGAGAGAGAGAGAGAGAGAGAGAGAGAGATTGACGCCACTCATACAACTATGACAACGAAATATATACATTCAGAGGTTGAAAGCCATCAATGATAGACACGACATAGTTGGCTTTACACGCAAAGTCGGATTACAAGCATGACGTATCATCGGTTGTTGGTGAGTCAACAGTTGGCGCGGATGTAAAGGACAGTCATAGAGGCAAGACATTACCAAGAAATACCCAATCAGTTGAACTGCTTGTTGAGTAGATGAAAATGATAACGCTTAGAATTCGCAATGATGTACATGTCCAGCAATTTCACAGTGGAAGATAAACGCAGAAGCGTAGATTCTGTGCATCTTTCATTATGATCTCAACCCTCGCTTCCTTGATTTCATGGCCTGTGAGCCCCGCCGTGTTGCATCGTTTTCTCTCTCGAGCATATTCATCCTTTCTCGAAGGCTCTGCAGTGAGAGAACCACGTTACCCTGTGTATCATAACTTGGTTCCTCTGACATTTTGCTTGAAGCCAATTCAGAACATTGAAACCTCGATATTGTCAGGCCTGATCGTGTCCTCTGCCAGCGGCGTACTGATTGAAATCTCCTGTCTGGTCGTCGATGCTTCAGGTTTGGCTGTCGATTCTAGAGCCGGCTGATTGGCAGGCTCCTTGTGAAGATGTTTCGACTTCTTCTCATCAAACAATGGCGGTCGAAGATGCCATCCTCTCCTTGTACATGCGTCACAGTAAAAGTCTTTCTGTGGCTCTGGAGCTGTAGGCGCGACACAAGCTTGATGATATGATTGGCAGCAAGCATCGCAATCAAGAATTCACCCTGGTTTGCGGCAAGTATAACAAAATGGGTTGTGCGGCGAGCCGCTCTCTGTGAAGTGTCAGCTGTGAAATCCCAAATGTGCATCCAATGCTTGCAATATCGCCACCCAGATGGAGACTAGGTAGCTTCAAAGAAACAAGAACATATGAACCGAAACATACGTATCAGTAATGATGAAGAGGCTTTCATAAGACAAGTATGGCTGCAGCAAACCGAAAACAGGAATATAAGTATGAATACTCACTTCTCCATGTATGATATATGATCTTCTGCTCATTCATGGTCAGAGATGTCCCCGACGCAGCATAAGTAGAGATTCTATAGCCGGCGATGACGGGATATTCACTCGTCTCCATTGTTGATGTCCGCCGTCTTTTGGTCTGTGTATCAAGAGACTCTGCCATAACTATTATGTTGCAAGCCGGATAATACGAAGCAAGGTCAACTGGACCAGCAATATTCTAGACTCGTGAACGGGGCCAAAGTGCAGCGGAAAGAAGTCGCGATAACAATGAGATGCTCCTACAACACCAAATGCAGGACATCAAGTTGGCTAAGCAGAAATCCGTGTGGAGGTAGCAAGATGGAACTGGGCACATATGCCGAAACAGGCATGAGGCGGACCGTTTACCCCAAAGCAGCAACGCCATCCTACCGACGTTTGTCCGTTCAGCTCTGACGAGAACTGGGCGGTCGAGTAATCAATTTTCTCTTCTGTGTTCATCGAATAAATTTATAGCCAAGGCAGCTTTATTTCCCACTTACCTCATTAATATTTATCGAACATCTACACATGGTTTTTTCGTTGCCTCAATGGGTAACTTCTTCCTCTGGCAGCTACTAACTAGTTACCTACCTACACCCAGCTGAGCTGACGAGGGGGCATACGGCTCAGCAGACCTATGATAGTGAGCATTGTTATAGGCTTCCAGGCTGGAAGCTATGAACGGCAATTGATCCCCGGATCAGCTTGTCAACGATGCAGGAAGCGACTCATCAAGGTAATGGTTCATACTCAAATGAGTCGTGTTATTCCTCAAATTGTGGGATATGGCATTCGGACTGAGAAATACAAGTGTGATGGAACTAGGCCTAGCTGCAAGCAGTGTACTTCGGCCAAGCATGACTGTCCTGGATACAGTGAAGACTGGAAATTCATCAACAATGGCGCCAAACTATCTCCCAAGCGACAGAAGAGGCAGTCTTTCCGCCCCCTCAAGACATCA|downstream_gene_variant|MODIFIER|TRIREDRAFT_2076|gene-TRIREDRAFT_2076|transcript|XM_006960888.1|protein_coding||c.*4773delGinsACCATTTGTCAACTGGTTTTCGTATGCCCTTGGGCCAATATTTGACAGCTTCAGTAGCTTTTGGAAGTCAAGAAGCTGTTGCTCTTGTACTGAAACCGTAAAGGGAGCTGGGGTGGATTTCCTGTTGATCGGGAGATCTGCAAAAGAAGGCATCTTGGTCAAGTTGTAACCCTCTATGAATTGTGAACGTGTAATCTGGGTTGGCGTTACGATGCGACTGTGATGTACAACTGAGAAATGCACAAGCTTCTTGAGGATGGAGAACTGATGCTTTATTATAGTTCTTGAGCAGCCTCCTATTCCGCTTCTTTTGTTACACTTGCTGCCATACCACTCGACTTTCGCTCCATACACAGCAATAGCCATCTCATTAGAACGAAAGTCATCCACAAATTCAGGCATCTATCACGATTGGTTCCGTCTCGTGGTATATTTACCATGGTGTCTCACCTACGACTAGTATGCCAAGCACGGCAATACTGCCCGCTGCTGGAAGAAGATTTTGGCCTTCAATAAGAGAGAGAGAGAGAGAGAGAGAGAGAGAGAGATTGACGCCACTCATACAACTATGACAACGAAATATATACATTCAGAGGTTGAAAGCCATCAATGATAGACACGACATAGTTGGCTTTACACGCAAAGTCGGATTACAAGCATGACGTATCATCGGTTGTTGGTGAGTCAACAGTTGGCGCGGATGTAAAGGACAGTCATAGAGGCAAGACATTACCAAGAAATACCCAATCAGTTGAACTGCTTGTTGAGTAGATGAAAATGATAACGCTTAGAATTCGCAATGATGTACATGTCCAGCAATTTCACAGTGGAAGATAAACGCAGAAGCGTAGATTCTGTGCATCTTTCATTATGATCTCAACCCTCGCTTCCTTGATTTCATGGCCTGTGAGCCCCGCCGTGTTGCATCGTTTTCTCTCTCGAGCATATTCATCCTTTCTCGAAGGCTCTGCAGTGAGAGAACCACGTTACCCTGTGTATCATAACTTGGTTCCTCTGACATTTTGCTTGAAGCCAATTCAGAACATTGAAACCTCGATATTGTCAGGCCTGATCGTGTCCTCTGCCAGCGGCGTACTGATTGAAATCTCCTGTCTGGTCGTCGATGCTTCAGGTTTGGCTGTCGATTCTAGAGCCGGCTGATTGGCAGGCTCCTTGTGAAGATGTTTCGACTTCTTCTCATCAAACAATGGCGGTCGAAGATGCCATCCTCTCCTTGTACATGCGTCACAGTAAAAGTCTTTCTGTGGCTCTGGAGCTGTAGGCGCGACACAAGCTTGATGATATGATTGGCAGCAAGCATCGCAATCAAGAATTCACCCTGGTTTGCGGCAAGTATAACAAAATGGGTTGTGCGGCGAGCCGCTCTCTGTGAAGTGTCAGCTGTGAAATCCCAAATGTGCATCCAATGCTTGCAATATCGCCACCCAGATGGAGACTAGGTAGCTTCAAAGAAACAAGAACATATGAACCGAAACATACGTATCAGTAATGATGAAGAGGCTTTCATAAGACAAGTATGGCTGCAGCAAACCGAAAACAGGAATATAAGTATGAATACTCACTTCTCCATGTATGATATATGATCTTCTGCTCATTCATGGTCAGAGATGTCCCCGACGCAGCATAAGTAGAGATTCTATAGCCGGCGATGACGGGATATTCACTCGTCTCCATTGTTGATGTCCGCCGTCTTTTGGTCTGTGTATCAAGAGACTCTGCCATAACTATTATGTTGCAAGCCGGATAATACGAAGCAAGGTCAACTGGACCAGCAATATTCTAGACTCGTGAACGGGGCCAAAGTGCAGCGGAAAGAAGTCGCGATAACAATGAGATGCTCCTACAACACCAAATGCAGGACATCAAGTTGGCTAAGCAGAAATCCGTGTGGAGGTAGCAAGATGGAACTGGGCACATATGCCGAAACAGGCATGAGGCGGACCGTTTACCCCAAAGCAGCAACGCCATCCTACCGACGTTTGTCCGTTCAGCTCTGACGAGAACTGGGCGGTCGAGTAATCAATTTTCTCTTCTGTGTTCATCGAATAAATTTATAGCCAAGGCAGCTTTATTTCCCACTTACCTCATTAATATTTATCGAACATCTACACATGGTTTTTTCGTTGCCTCAATGGGTAACTTCTTCCTCTGGCAGCTACTAACTAGTTACCTACCTACACCCAGCTGAGCTGACGAGGGGGCATACGGCTCAGCAGACCTATGATAGTGAGCATTGTTATAGGCTTCCAGGCTGGAAGCTATGAACGGCAATTGATCCCCGGATCAGCTTGTCAACGATGCAGGAAGCGACTCATCAAGGTAATGGTTCATACTCAAATGAGTCGTGTTATTCCTCAAATTGTGGGATATGGCATTCGGACTGAGAAATACAAGTGTGATGGAACTAGGCCTAGCTGCAAGCAGTGTACTTCGGCCAAGCATGACTGTCCTGGATACAGTGAAGACTGGAAATTCATCAACAATGGCGCCAAACTATCTCCCAAGCGACAGAAGAGGCAGTCTTTCCGCCCCCTCAAGACATCA|||||3498|WARNING_TRANSCRIPT_NO_START_CODON,ACCATTTGTCAACTGGTTTTCGTATGCCCTTGGGCCAATATTTGACAGCTTCAGTAGCTTTTGGAAGTCAAGAAGCTGTTGCTCTTGTACTGAAACCGTAAAGGGAGCTGGGGTGGATTTCCTGTTGATCGGGAGATCTGCAAAAGAAGGCATCTTGGTCAAGTTGTAACCCTCTATGAATTGTGAACGTGTAATCTGGGTTGGCGTTACGATGCGACTGTGATGTACAACTGAGAAATGCACAAGCTTCTTGAGGATGGAGAACTGATGCTTTATTATAGTTCTTGAGCAGCCTCCTATTCCGCTTCTTTTGTTACACTTGCTGCCATACCACTCGACTTTCGCTCCATACACAGCAATAGCCATCTCATTAGAACGAAAGTCATCCACAAATTCAGGCATCTATCACGATTGGTTCCGTCTCGTGGTATATTTACCATGGTGTCTCACCTACGACTAGTATGCCAAGCACGGCAATACTGCCCGCTGCTGGAAGAAGATTTTGGCCTTCAATAAGAGAGAGAGAGAGAGAGAGAGAGAGAGAGAGATTGACGCCACTCATACAACTATGACAACGAAATATATACATTCAGAGGTTGAAAGCCATCAATGATAGACACGACATAGTTGGCTTTACACGCAAAGTCGGATTACAAGCATGACGTATCATCGGTTGTTGGTGAGTCAACAGTTGGCGCGGATGTAAAGGACAGTCATAGAGGCAAGACATTACCAAGAAATACCCAATCAGTTGAACTGCTTGTTGAGTAGATGAAAATGATAACGCTTAGAATTCGCAATGATGTACATGTCCAGCAATTTCACAGTGGAAGATAAACGCAGAAGCGTAGATTCTGTGCATCTTTCATTATGATCTCAACCCTCGCTTCCTTGATTTCATGGCCTGTGAGCCCCGCCGTGTTGCATCGTTTTCTCTCTCGAGCATATTCATCCTTTCTCGAAGGCTCTGCAGTGAGAGAACCACGTTACCCTGTGTATCATAACTTGGTTCCTCTGACATTTTGCTTGAAGCCAATTCAGAACATTGAAACCTCGATATTGTCAGGCCTGATCGTGTCCTCTGCCAGCGGCGTACTGATTGAAATCTCCTGTCTGGTCGTCGATGCTTCAGGTTTGGCTGTCGATTCTAGAGCCGGCTGATTGGCAGGCTCCTTGTGAAGATGTTTCGACTTCTTCTCATCAAACAATGGCGGTCGAAGATGCCATCCTCTCCTTGTACATGCGTCACAGTAAAAGTCTTTCTGTGGCTCTGGAGCTGTAGGCGCGACACAAGCTTGATGATATGATTGGCAGCAAGCATCGCAATCAAGAATTCACCCTGGTTTGCGGCAAGTATAACAAAATGGGTTGTGCGGCGAGCCGCTCTCTGTGAAGTGTCAGCTGTGAAATCCCAAATGTGCATCCAATGCTTGCAATATCGCCACCCAGATGGAGACTAGGTAGCTTCAAAGAAACAAGAACATATGAACCGAAACATACGTATCAGTAATGATGAAGAGGCTTTCATAAGACAAGTATGGCTGCAGCAAACCGAAAACAGGAATATAAGTATGAATACTCACTTCTCCATGTATGATATATGATCTTCTGCTCATTCATGGTCAGAGATGTCCCCGACGCAGCATAAGTAGAGATTCTATAGCCGGCGATGACGGGATATTCACTCGTCTCCATTGTTGATGTCCGCCGTCTTTTGGTCTGTGTATCAAGAGACTCTGCCATAACTATTATGTTGCAAGCCGGATAATACGAAGCAAGGTCAACTGGACCAGCAATATTCTAGACTCGTGAACGGGGCCAAAGTGCAGCGGAAAGAAGTCGCGATAACAATGAGATGCTCCTACAACACCAAATGCAGGACATCAAGTTGGCTAAGCAGAAATCCGTGTGGAGGTAGCAAGATGGAACTGGGCACATATGCCGAAACAGGCATGAGGCGGACCGTTTACCCCAAAGCAGCAACGCCATCCTACCGACGTTTGTCCGTTCAGCTCTGACGAGAACTGGGCGGTCGAGTAATCAATTTTCTCTTCTGTGTTCATCGAATAAATTTATAGCCAAGGCAGCTTTATTTCCCACTTACCTCATTAATATTTATCGAACATCTACACATGGTTTTTTCGTTGCCTCAATGGGTAACTTCTTCCTCTGGCAGCTACTAACTAGTTACCTACCTACACCCAGCTGAGCTGACGAGGGGGCATACGGCTCAGCAGACCTATGATAGTGAGCATTGTTATAGGCTTCCAGGCTGGAAGCTATGAACGGCAATTGATCCCCGGATCAGCTTGTCAACGATGCAGGAAGCGACTCATCAAGGTAATGGTTCATACTCAAATGAGTCGTGTTATTCCTCAAATTGTGGGATATGGCATTCGGACTGAGAAATACAAGTGTGATGGAACTAGGCCTAGCTGCAAGCAGTGTACTTCGGCCAAGCATGACTGTCCTGGATACAGTGAAGACTGGAAATTCATCAACAATGGCGCCAAACTATCTCCCAAGCGACAGAAGAGGCAGTCTTTCCGCCCCCTCAAGACATCA|downstream_gene_variant|MODIFIER|TRIREDRAFT_2076|gene-TRIREDRAFT_2076|transcript|XM_006960888.1|protein_coding||c.*4773delTinsACCATTTGTCAACTGGTTTTCGTATGCCCTTGGGCCAATATTTGACAGCTTCAGTAGCTTTTGGAAGTCAAGAAGCTGTTGCTCTTGTACTGAAACCGTAAAGGGAGCTGGGGTGGATTTCCTGTTGATCGGGAGATCTGCAAAAGAAGGCATCTTGGTCAAGTTGTAACCCTCTATGAATTGTGAACGTGTAATCTGGGTTGGCGTTACGATGCGACTGTGATGTACAACTGAGAAATGCACAAGCTTCTTGAGGATGGAGAACTGATGCTTTATTATAGTTCTTGAGCAGCCTCCTATTCCGCTTCTTTTGTTACACTTGCTGCCATACCACTCGACTTTCGCTCCATACACAGCAATAGCCATCTCATTAGAACGAAAGTCATCCACAAATTCAGGCATCTATCACGATTGGTTCCGTCTCGTGGTATATTTACCATGGTGTCTCACCTACGACTAGTATGCCAAGCACGGCAATACTGCCCGCTGCTGGAAGAAGATTTTGGCCTTCAATAAGAGAGAGAGAGAGAGAGAGAGAGAGAGAGAGATTGACGCCACTCATACAACTATGACAACGAAATATATACATTCAGAGGTTGAAAGCCATCAATGATAGACACGACATAGTTGGCTTTACACGCAAAGTCGGATTACAAGCATGACGTATCATCGGTTGTTGGTGAGTCAACAGTTGGCGCGGATGTAAAGGACAGTCATAGAGGCAAGACATTACCAAGAAATACCCAATCAGTTGAACTGCTTGTTGAGTAGATGAAAATGATAACGCTTAGAATTCGCAATGATGTACATGTCCAGCAATTTCACAGTGGAAGATAAACGCAGAAGCGTAGATTCTGTGCATCTTTCATTATGATCTCAACCCTCGCTTCCTTGATTTCATGGCCTGTGAGCCCCGCCGTGTTGCATCGTTTTCTCTCTCGAGCATATTCATCCTTTCTCGAAGGCTCTGCAGTGAGAGAACCACGTTACCCTGTGTATCATAACTTGGTTCCTCTGACATTTTGCTTGAAGCCAATTCAGAACATTGAAACCTCGATATTGTCAGGCCTGATCGTGTCCTCTGCCAGCGGCGTACTGATTGAAATCTCCTGTCTGGTCGTCGATGCTTCAGGTTTGGCTGTCGATTCTAGAGCCGGCTGATTGGCAGGCTCCTTGTGAAGATGTTTCGACTTCTTCTCATCAAACAATGGCGGTCGAAGATGCCATCCTCTCCTTGTACATGCGTCACAGTAAAAGTCTTTCTGTGGCTCTGGAGCTGTAGGCGCGACACAAGCTTGATGATATGATTGGCAGCAAGCATCGCAATCAAGAATTCACCCTGGTTTGCGGCAAGTATAACAAAATGGGTTGTGCGGCGAGCCGCTCTCTGTGAAGTGTCAGCTGTGAAATCCCAAATGTGCATCCAATGCTTGCAATATCGCCACCCAGATGGAGACTAGGTAGCTTCAAAGAAACAAGAACATATGAACCGAAACATACGTATCAGTAATGATGAAGAGGCTTTCATAAGACAAGTATGGCTGCAGCAAACCGAAAACAGGAATATAAGTATGAATACTCACTTCTCCATGTATGATATATGATCTTCTGCTCATTCATGGTCAGAGATGTCCCCGACGCAGCATAAGTAGAGATTCTATAGCCGGCGATGACGGGATATTCACTCGTCTCCATTGTTGATGTCCGCCGTCTTTTGGTCTGTGTATCAAGAGACTCTGCCATAACTATTATGTTGCAAGCCGGATAATACGAAGCAAGGTCAACTGGACCAGCAATATTCTAGACTCGTGAACGGGGCCAAAGTGCAGCGGAAAGAAGTCGCGATAACAATGAGATGCTCCTACAACACCAAATGCAGGACATCAAGTTGGCTAAGCAGAAATCCGTGTGGAGGTAGCAAGATGGAACTGGGCACATATGCCGAAACAGGCATGAGGCGGACCGTTTACCCCAAAGCAGCAACGCCATCCTACCGACGTTTGTCCGTTCAGCTCTGACGAGAACTGGGCGGTCGAGTAATCAATTTTCTCTTCTGTGTTCATCGAATAAATTTATAGCCAAGGCAGCTTTATTTCCCACTTACCTCATTAATATTTATCGAACATCTACACATGGTTTTTTCGTTGCCTCAATGGGTAACTTCTTCCTCTGGCAGCTACTAACTAGTTACCTACCTACACCCAGCTGAGCTGACGAGGGGGCATACGGCTCAGCAGACCTATGATAGTGAGCATTGTTATAGGCTTCCAGGCTGGAAGCTATGAACGGCAATTGATCCCCGGATCAGCTTGTCAACGATGCAGGAAGCGACTCATCAAGGTAATGGTTCATACTCAAATGAGTCGTGTTATTCCTCAAATTGTGGGATATGGCATTCGGACTGAGAAATACAAGTGTGATGGAACTAGGCCTAGCTGCAAGCAGTGTACTTCGGCCAAGCATGACTGTCCTGGATACAGTGAAGACTGGAAATTCATCAACAATGGCGCCAAACTATCTCCCAAGCGACAGAAGAGGCAGTCTTTCCGCCCCCTCAAGACATCA|||||3498|WARNING_TRANSCRIPT_NO_START_CODON,ACCATTTGTCAACTGGTTTTCGTATGCCCTTGGGCCAATATTTGACAGCTTCAGTAGCTTTTGGAAGTCAAGAAGCTGTTGCTCTTGTACTGAAACCGTAAAGGGAGCTGGGGTGGATTTCCTGTTGATCGGGAGATCTGCAAAAGAAGGCATCTTGGTCAAGTTGTAACCCTCTATGAATTGTGAACGTGTAATCTGGGTTGGCGTTACGATGCGACTGTGATGTACAACTGAGAAATGCACAAGCTTCTTGAGGATGGAGAACTGATGCTTTATTATAGTTCTTGAGCAGCCTCCTATTCCGCTTCTTTTGTTACACTTGCTGCCATACCACTCGACTTTCGCTCCATACACAGCAATAGCCATCTCATTAGAACGAAAGTCATCCACAAATTCAGGCATCTATCACGATTGGTTCCGTCTCGTGGTATATTTACCATGGTGTCTCACCTACGACTAGTATGCCAAGCACGGCAATACTGCCCGCTGCTGGAAGAAGATTTTGGCCTTCAATAAGAGAGAGAGAGAGAGAGAGAGAGAGAGAGAGATTGACGCCACTCATACAACTATGACAACGAAATATATACATTCAGAGGTTGAAAGCCATCAATGATAGACACGACATAGTTGGCTTTACACGCAAAGTCGGATTACAAGCATGACGTATCATCGGTTGTTGGTGAGTCAACAGTTGGCGCGGATGTAAAGGACAGTCATAGAGGCAAGACATTACCAAGAAATACCCAATCAGTTGAACTGCTTGTTGAGTAGATGAAAATGATAACGCTTAGAATTCGCAATGATGTACATGTCCAGCAATTTCACAGTGGAAGATAAACGCAGAAGCGTAGATTCTGTGCATCTTTCATTATGATCTCAACCCTCGCTTCCTTGATTTCATGGCCTGTGAGCCCCGCCGTGTTGCATCGTTTTCTCTCTCGAGCATATTCATCCTTTCTCGAAGGCTCTGCAGTGAGAGAACCACGTTACCCTGTGTATCATAACTTGGTTCCTCTGACATTTTGCTTGAAGCCAATTCAGAACATTGAAACCTCGATATTGTCAGGCCTGATCGTGTCCTCTGCCAGCGGCGTACTGATTGAAATCTCCTGTCTGGTCGTCGATGCTTCAGGTTTGGCTGTCGATTCTAGAGCCGGCTGATTGGCAGGCTCCTTGTGAAGATGTTTCGACTTCTTCTCATCAAACAATGGCGGTCGAAGATGCCATCCTCTCCTTGTACATGCGTCACAGTAAAAGTCTTTCTGTGGCTCTGGAGCTGTAGGCGCGACACAAGCTTGATGATATGATTGGCAGCAAGCATCGCAATCAAGAATTCACCCTGGTTTGCGGCAAGTATAACAAAATGGGTTGTGCGGCGAGCCGCTCTCTGTGAAGTGTCAGCTGTGAAATCCCAAATGTGCATCCAATGCTTGCAATATCGCCACCCAGATGGAGACTAGGTAGCTTCAAAGAAACAAGAACATATGAACCGAAACATACGTATCAGTAATGATGAAGAGGCTTTCATAAGACAAGTATGGCTGCAGCAAACCGAAAACAGGAATATAAGTATGAATACTCACTTCTCCATGTATGATATATGATCTTCTGCTCATTCATGGTCAGAGATGTCCCCGACGCAGCATAAGTAGAGATTCTATAGCCGGCGATGACGGGATATTCACTCGTCTCCATTGTTGATGTCCGCCGTCTTTTGGTCTGTGTATCAAGAGACTCTGCCATAACTATTATGTTGCAAGCCGGATAATACGAAGCAAGGTCAACTGGACCAGCAATATTCTAGACTCGTGAACGGGGCCAAAGTGCAGCGGAAAGAAGTCGCGATAACAATGAGATGCTCCTACAACACCAAATGCAGGACATCAAGTTGGCTAAGCAGAAATCCGTGTGGAGGTAGCAAGATGGAACTGGGCACATATGCCGAAACAGGCATGAGGCGGACCGTTTACCCCAAAGCAGCAACGCCATCCTACCGACGTTTGTCCGTTCAGCTCTGACGAGAACTGGGCGGTCGAGTAATCAATTTTCTCTTCTGTGTTCATCGAATAAATTTATAGCCAAGGCAGCTTTATTTCCCACTTACCTCATTAATATTTATCGAACATCTACACATGGTTTTTTCGTTGCCTCAATGGGTAACTTCTTCCTCTGGCAGCTACTAACTAGTTACCTACCTACACCCAGCTGAGCTGACGAGGGGGCATACGGCTCAGCAGACCTATGATAGTGAGCATTGTTATAGGCTTCCAGGCTGGAAGCTATGAACGGCAATTGATCCCCGGATCAGCTTGTCAACGATGCAGGAAGCGACTCATCAAGGTAATGGTTCATACTCAAATGAGTCGTGTTATTCCTCAAATTGTGGGATATGGCATTCGGACTGAGAAATACAAGTGTGATGGAACTAGGCCTAGCTGCAAGCAGTGTACTTCGGCCAAGCATGACTGTCCTGGATACAGTGAAGACTGGAAATTCATCAACAATGGCGCCAAACTATCTCCCAAGCGACAGAAGAGGCAGTCTTTCCGCCCCCTCAAGACATCA|downstream_gene_variant|MODIFIER|exon-XM_006960888.1-1|GENE_exon-XM_006960888.1-1|transcript|rna-XM_006960888.1|protein_coding||c.*3497_*3498insACCATTTGTCAACTGGTTTTCGTATGCCCTTGGGCCAATATTTGACAGCTTCAGTAGCTTTTGGAAGTCAAGAAGCTGTTGCTCTTGTACTGAAACCGTAAAGGGAGCTGGGGTGGATTTCCTGTTGATCGGGAGATCTGCAAAAGAAGGCATCTTGGTCAAGTTGTAACCCTCTATGAATTGTGAACGTGTAATCTGGGTTGGCGTTACGATGCGACTGTGATGTACAACTGAGAAATGCACAAGCTTCTTGAGGATGGAGAACTGATGCTTTATTATAGTTCTTGAGCAGCCTCCTATTCCGCTTCTTTTGTTACACTTGCTGCCATACCACTCGACTTTCGCTCCATACACAGCAATAGCCATCTCATTAGAACGAAAGTCATCCACAAATTCAGGCATCTATCACGATTGGTTCCGTCTCGTGGTATATTTACCATGGTGTCTCACCTACGACTAGTATGCCAAGCACGGCAATACTGCCCGCTGCTGGAAGAAGATTTTGGCCTTCAATAAGAGAGAGAGAGAGAGAGAGAGAGAGAGAGAGATTGACGCCACTCATACAACTATGACAACGAAATATATACATTCAGAGGTTGAAAGCCATCAATGATAGACACGACATAGTTGGCTTTACACGCAAAGTCGGATTACAAGCATGACGTATCATCGGTTGTTGGTGAGTCAACAGTTGGCGCGGATGTAAAGGACAGTCATAGAGGCAAGACATTACCAAGAAATACCCAATCAGTTGAACTGCTTGTTGAGTAGATGAAAATGATAACGCTTAGAATTCGCAATGATGTACATGTCCAGCAATTTCACAGTGGAAGATAAACGCAGAAGCGTAGATTCTGTGCATCTTTCATTATGATCTCAACCCTCGCTTCCTTGATTTCATGGCCTGTGAGCCCCGCCGTGTTGCATCGTTTTCTCTCTCGAGCATATTCATCCTTTCTCGAAGGCTCTGCAGTGAGAGAACCACGTTACCCTGTGTATCATAACTTGGTTCCTCTGACATTTTGCTTGAAGCCAATTCAGAACATTGAAACCTCGATATTGTCAGGCCTGATCGTGTCCTCTGCCAGCGGCGTACTGATTGAAATCTCCTGTCTGGTCGTCGATGCTTCAGGTTTGGCTGTCGATTCTAGAGCCGGCTGATTGGCAGGCTCCTTGTGAAGATGTTTCGACTTCTTCTCATCAAACAATGGCGGTCGAAGATGCCATCCTCTCCTTGTACATGCGTCACAGTAAAAGTCTTTCTGTGGCTCTGGAGCTGTAGGCGCGACACAAGCTTGATGATATGATTGGCAGCAAGCATCGCAATCAAGAATTCACCCTGGTTTGCGGCAAGTATAACAAAATGGGTTGTGCGGCGAGCCGCTCTCTGTGAAGTGTCAGCTGTGAAATCCCAAATGTGCATCCAATGCTTGCAATATCGCCACCCAGATGGAGACTAGGTAGCTTCAAAGAAACAAGAACATATGAACCGAAACATACGTATCAGTAATGATGAAGAGGCTTTCATAAGACAAGTATGGCTGCAGCAAACCGAAAACAGGAATATAAGTATGAATACTCACTTCTCCATGTATGATATATGATCTTCTGCTCATTCATGGTCAGAGATGTCCCCGACGCAGCATAAGTAGAGATTCTATAGCCGGCGATGACGGGATATTCACTCGTCTCCATTGTTGATGTCCGCCGTCTTTTGGTCTGTGTATCAAGAGACTCTGCCATAACTATTATGTTGCAAGCCGGATAATACGAAGCAAGGTCAACTGGACCAGCAATATTCTAGACTCGTGAACGGGGCCAAAGTGCAGCGGAAAGAAGTCGCGATAACAATGAGATGCTCCTACAACACCAAATGCAGGACATCAAGTTGGCTAAGCAGAAATCCGTGTGGAGGTAGCAAGATGGAACTGGGCACATATGCCGAAACAGGCATGAGGCGGACCGTTTACCCCAAAGCAGCAACGCCATCCTACCGACGTTTGTCCGTTCAGCTCTGACGAGAACTGGGCGGTCGAGTAATCAATTTTCTCTTCTGTGTTCATCGAATAAATTTATAGCCAAGGCAGCTTTATTTCCCACTTACCTCATTAATATTTATCGAACATCTACACATGGTTTTTTCGTTGCCTCAATGGGTAACTTCTTCCTCTGGCAGCTACTAACTAGTTACCTACCTACACCCAGCTGAGCTGACGAGGGGGCATACGGCTCAGCAGACCTATGATAGTGAGCATTGTTATAGGCTTCCAGGCTGGAAGCTATGAACGGCAATTGATCCCCGGATCAGCTTGTCAACGATGCAGGAAGCGACTCATCAAGGTAATGGTTCATACTCAAATGAGTCGTGTTATTCCTCAAATTGTGGGATATGGCATTCGGACTGAGAAATACAAGTGTGATGGAACTAGGCCTAGCTGCAAGCAGTGTACTTCGGCCAAGCATGACTGTCCTGGATACAGTGAAGACTGGAAATTCATCAACAATGGCGCCAAACTATCTCCCAAGCGACAGAAGAGGCAGTCTTTCCGCCCCCTCAAGACATCA|||||3498|,ACCATTTGTCAACTGGTTTTCGTATGCCCTTGGGCCAATATTTGACAGCTTCAGTAGCTTTTGGAAGTCAAGAAGCTGTTGCTCTTGTACTGAAACCGTAAAGGGAGCTGGGGTGGATTTCCTGTTGATCGGGAGATCTGCAAAAGAAGGCATCTTGGTCAAGTTGTAACCCTCTATGAATTGTGAACGTGTAATCTGGGTTGGCGTTACGATGCGACTGTGATGTACAACTGAGAAATGCACAAGCTTCTTGAGGATGGAGAACTGATGCTTTATTATAGTTCTTGAGCAGCCTCCTATTCCGCTTCTTTTGTTACACTTGCTGCCATACCACTCGACTTTCGCTCCATACACAGCAATAGCCATCTCATTAGAACGAAAGTCATCCACAAATTCAGGCATCTATCACGATTGGTTCCGTCTCGTGGTATATTTACCATGGTGTCTCACCTACGACTAGTATGCCAAGCACGGCAATACTGCCCGCTGCTGGAAGAAGATTTTGGCCTTCAATAAGAGAGAGAGAGAGAGAGAGAGAGAGAGAGAGATTGACGCCACTCATACAACTATGACAACGAAATATATACATTCAGAGGTTGAAAGCCATCAATGATAGACACGACATAGTTGGCTTTACACGCAAAGTCGGATTACAAGCATGACGTATCATCGGTTGTTGGTGAGTCAACAGTTGGCGCGGATGTAAAGGACAGTCATAGAGGCAAGACATTACCAAGAAATACCCAATCAGTTGAACTGCTTGTTGAGTAGATGAAAATGATAACGCTTAGAATTCGCAATGATGTACATGTCCAGCAATTTCACAGTGGAAGATAAACGCAGAAGCGTAGATTCTGTGCATCTTTCATTATGATCTCAACCCTCGCTTCCTTGATTTCATGGCCTGTGAGCCCCGCCGTGTTGCATCGTTTTCTCTCTCGAGCATATTCATCCTTTCTCGAAGGCTCTGCAGTGAGAGAACCACGTTACCCTGTGTATCATAACTTGGTTCCTCTGACATTTTGCTTGAAGCCAATTCAGAACATTGAAACCTCGATATTGTCAGGCCTGATCGTGTCCTCTGCCAGCGGCGTACTGATTGAAATCTCCTGTCTGGTCGTCGATGCTTCAGGTTTGGCTGTCGATTCTAGAGCCGGCTGATTGGCAGGCTCCTTGTGAAGATGTTTCGACTTCTTCTCATCAAACAATGGCGGTCGAAGATGCCATCCTCTCCTTGTACATGCGTCACAGTAAAAGTCTTTCTGTGGCTCTGGAGCTGTAGGCGCGACACAAGCTTGATGATATGATTGGCAGCAAGCATCGCAATCAAGAATTCACCCTGGTTTGCGGCAAGTATAACAAAATGGGTTGTGCGGCGAGCCGCTCTCTGTGAAGTGTCAGCTGTGAAATCCCAAATGTGCATCCAATGCTTGCAATATCGCCACCCAGATGGAGACTAGGTAGCTTCAAAGAAACAAGAACATATGAACCGAAACATACGTATCAGTAATGATGAAGAGGCTTTCATAAGACAAGTATGGCTGCAGCAAACCGAAAACAGGAATATAAGTATGAATACTCACTTCTCCATGTATGATATATGATCTTCTGCTCATTCATGGTCAGAGATGTCCCCGACGCAGCATAAGTAGAGATTCTATAGCCGGCGATGACGGGATATTCACTCGTCTCCATTGTTGATGTCCGCCGTCTTTTGGTCTGTGTATCAAGAGACTCTGCCATAACTATTATGTTGCAAGCCGGATAATACGAAGCAAGGTCAACTGGACCAGCAATATTCTAGACTCGTGAACGGGGCCAAAGTGCAGCGGAAAGAAGTCGCGATAACAATGAGATGCTCCTACAACACCAAATGCAGGACATCAAGTTGGCTAAGCAGAAATCCGTGTGGAGGTAGCAAGATGGAACTGGGCACATATGCCGAAACAGGCATGAGGCGGACCGTTTACCCCAAAGCAGCAACGCCATCCTACCGACGTTTGTCCGTTCAGCTCTGACGAGAACTGGGCGGTCGAGTAATCAATTTTCTCTTCTGTGTTCATCGAATAAATTTATAGCCAAGGCAGCTTTATTTCCCACTTACCTCATTAATATTTATCGAACATCTACACATGGTTTTTTCGTTGCCTCAATGGGTAACTTCTTCCTCTGGCAGCTACTAACTAGTTACCTACCTACACCCAGCTGAGCTGACGAGGGGGCATACGGCTCAGCAGACCTATGATAGTGAGCATTGTTATAGGCTTCCAGGCTGGAAGCTATGAACGGCAATTGATCCCCGGATCAGCTTGTCAACGATGCAGGAAGCGACTCATCAAGGTAATGGTTCATACTCAAATGAGTCGTGTTATTCCTCAAATTGTGGGATATGGCATTCGGACTGAGAAATACAAGTGTGATGGAACTAGGCCTAGCTGCAAGCAGTGTACTTCGGCCAAGCATGACTGTCCTGGATACAGTGAAGACTGGAAATTCATCAACAATGGCGCCAAACTATCTCCCAAGCGACAGAAGAGGCAGTCTTTCCGCCCCCTCAAGACATCA|downstream_gene_variant|MODIFIER|exon-XM_006960888.1-1|GENE_exon-XM_006960888.1-1|transcript|rna-XM_006960888.1|protein_coding||c.*3498delCinsACCATTTGTCAACTGGTTTTCGTATGCCCTTGGGCCAATATTTGACAGCTTCAGTAGCTTTTGGAAGTCAAGAAGCTGTTGCTCTTGTACTGAAACCGTAAAGGGAGCTGGGGTGGATTTCCTGTTGATCGGGAGATCTGCAAAAGAAGGCATCTTGGTCAAGTTGTAACCCTCTATGAATTGTGAACGTGTAATCTGGGTTGGCGTTACGATGCGACTGTGATGTACAACTGAGAAATGCACAAGCTTCTTGAGGATGGAGAACTGATGCTTTATTATAGTTCTTGAGCAGCCTCCTATTCCGCTTCTTTTGTTACACTTGCTGCCATACCACTCGACTTTCGCTCCATACACAGCAATAGCCATCTCATTAGAACGAAAGTCATCCACAAATTCAGGCATCTATCACGATTGGTTCCGTCTCGTGGTATATTTACCATGGTGTCTCACCTACGACTAGTATGCCAAGCACGGCAATACTGCCCGCTGCTGGAAGAAGATTTTGGCCTTCAATAAGAGAGAGAGAGAGAGAGAGAGAGAGAGAGAGATTGACGCCACTCATACAACTATGACAACGAAATATATACATTCAGAGGTTGAAAGCCATCAATGATAGACACGACATAGTTGGCTTTACACGCAAAGTCGGATTACAAGCATGACGTATCATCGGTTGTTGGTGAGTCAACAGTTGGCGCGGATGTAAAGGACAGTCATAGAGGCAAGACATTACCAAGAAATACCCAATCAGTTGAACTGCTTGTTGAGTAGATGAAAATGATAACGCTTAGAATTCGCAATGATGTACATGTCCAGCAATTTCACAGTGGAAGATAAACGCAGAAGCGTAGATTCTGTGCATCTTTCATTATGATCTCAACCCTCGCTTCCTTGATTTCATGGCCTGTGAGCCCCGCCGTGTTGCATCGTTTTCTCTCTCGAGCATATTCATCCTTTCTCGAAGGCTCTGCAGTGAGAGAACCACGTTACCCTGTGTATCATAACTTGGTTCCTCTGACATTTTGCTTGAAGCCAATTCAGAACATTGAAACCTCGATATTGTCAGGCCTGATCGTGTCCTCTGCCAGCGGCGTACTGATTGAAATCTCCTGTCTGGTCGTCGATGCTTCAGGTTTGGCTGTCGATTCTAGAGCCGGCTGATTGGCAGGCTCCTTGTGAAGATGTTTCGACTTCTTCTCATCAAACAATGGCGGTCGAAGATGCCATCCTCTCCTTGTACATGCGTCACAGTAAAAGTCTTTCTGTGGCTCTGGAGCTGTAGGCGCGACACAAGCTTGATGATATGATTGGCAGCAAGCATCGCAATCAAGAATTCACCCTGGTTTGCGGCAAGTATAACAAAATGGGTTGTGCGGCGAGCCGCTCTCTGTGAAGTGTCAGCTGTGAAATCCCAAATGTGCATCCAATGCTTGCAATATCGCCACCCAGATGGAGACTAGGTAGCTTCAAAGAAACAAGAACATATGAACCGAAACATACGTATCAGTAATGATGAAGAGGCTTTCATAAGACAAGTATGGCTGCAGCAAACCGAAAACAGGAATATAAGTATGAATACTCACTTCTCCATGTATGATATATGATCTTCTGCTCATTCATGGTCAGAGATGTCCCCGACGCAGCATAAGTAGAGATTCTATAGCCGGCGATGACGGGATATTCACTCGTCTCCATTGTTGATGTCCGCCGTCTTTTGGTCTGTGTATCAAGAGACTCTGCCATAACTATTATGTTGCAAGCCGGATAATACGAAGCAAGGTCAACTGGACCAGCAATATTCTAGACTCGTGAACGGGGCCAAAGTGCAGCGGAAAGAAGTCGCGATAACAATGAGATGCTCCTACAACACCAAATGCAGGACATCAAGTTGGCTAAGCAGAAATCCGTGTGGAGGTAGCAAGATGGAACTGGGCACATATGCCGAAACAGGCATGAGGCGGACCGTTTACCCCAAAGCAGCAACGCCATCCTACCGACGTTTGTCCGTTCAGCTCTGACGAGAACTGGGCGGTCGAGTAATCAATTTTCTCTTCTGTGTTCATCGAATAAATTTATAGCCAAGGCAGCTTTATTTCCCACTTACCTCATTAATATTTATCGAACATCTACACATGGTTTTTTCGTTGCCTCAATGGGTAACTTCTTCCTCTGGCAGCTACTAACTAGTTACCTACCTACACCCAGCTGAGCTGACGAGGGGGCATACGGCTCAGCAGACCTATGATAGTGAGCATTGTTATAGGCTTCCAGGCTGGAAGCTATGAACGGCAATTGATCCCCGGATCAGCTTGTCAACGATGCAGGAAGCGACTCATCAAGGTAATGGTTCATACTCAAATGAGTCGTGTTATTCCTCAAATTGTGGGATATGGCATTCGGACTGAGAAATACAAGTGTGATGGAACTAGGCCTAGCTGCAAGCAGTGTACTTCGGCCAAGCATGACTGTCCTGGATACAGTGAAGACTGGAAATTCATCAACAATGGCGCCAAACTATCTCCCAAGCGACAGAAGAGGCAGTCTTTCCGCCCCCTCAAGACATCA|||||3498|,ACCATTTGTCAACTGGTTTTCGTATGCCCTTGGGCCAATATTTGACAGCTTCAGTAGCTTTTGGAAGTCAAGAAGCTGTTGCTCTTGTACTGAAACCGTAAAGGGAGCTGGGGTGGATTTCCTGTTGATCGGGAGATCTGCAAAAGAAGGCATCTTGGTCAAGTTGTAACCCTCTATGAATTGTGAACGTGTAATCTGGGTTGGCGTTACGATGCGACTGTGATGTACAACTGAGAAATGCACAAGCTTCTTGAGGATGGAGAACTGATGCTTTATTATAGTTCTTGAGCAGCCTCCTATTCCGCTTCTTTTGTTACACTTGCTGCCATACCACTCGACTTTCGCTCCATACACAGCAATAGCCATCTCATTAGAACGAAAGTCATCCACAAATTCAGGCATCTATCACGATTGGTTCCGTCTCGTGGTATATTTACCATGGTGTCTCACCTACGACTAGTATGCCAAGCACGGCAATACTGCCCGCTGCTGGAAGAAGATTTTGGCCTTCAATAAGAGAGAGAGAGAGAGAGAGAGAGAGAGAGAGATTGACGCCACTCATACAACTATGACAACGAAATATATACATTCAGAGGTTGAAAGCCATCAATGATAGACACGACATAGTTGGCTTTACACGCAAAGTCGGATTACAAGCATGACGTATCATCGGTTGTTGGTGAGTCAACAGTTGGCGCGGATGTAAAGGACAGTCATAGAGGCAAGACATTACCAAGAAATACCCAATCAGTTGAACTGCTTGTTGAGTAGATGAAAATGATAACGCTTAGAATTCGCAATGATGTACATGTCCAGCAATTTCACAGTGGAAGATAAACGCAGAAGCGTAGATTCTGTGCATCTTTCATTATGATCTCAACCCTCGCTTCCTTGATTTCATGGCCTGTGAGCCCCGCCGTGTTGCATCGTTTTCTCTCTCGAGCATATTCATCCTTTCTCGAAGGCTCTGCAGTGAGAGAACCACGTTACCCTGTGTATCATAACTTGGTTCCTCTGACATTTTGCTTGAAGCCAATTCAGAACATTGAAACCTCGATATTGTCAGGCCTGATCGTGTCCTCTGCCAGCGGCGTACTGATTGAAATCTCCTGTCTGGTCGTCGATGCTTCAGGTTTGGCTGTCGATTCTAGAGCCGGCTGATTGGCAGGCTCCTTGTGAAGATGTTTCGACTTCTTCTCATCAAACAATGGCGGTCGAAGATGCCATCCTCTCCTTGTACATGCGTCACAGTAAAAGTCTTTCTGTGGCTCTGGAGCTGTAGGCGCGACACAAGCTTGATGATATGATTGGCAGCAAGCATCGCAATCAAGAATTCACCCTGGTTTGCGGCAAGTATAACAAAATGGGTTGTGCGGCGAGCCGCTCTCTGTGAAGTGTCAGCTGTGAAATCCCAAATGTGCATCCAATGCTTGCAATATCGCCACCCAGATGGAGACTAGGTAGCTTCAAAGAAACAAGAACATATGAACCGAAACATACGTATCAGTAATGATGAAGAGGCTTTCATAAGACAAGTATGGCTGCAGCAAACCGAAAACAGGAATATAAGTATGAATACTCACTTCTCCATGTATGATATATGATCTTCTGCTCATTCATGGTCAGAGATGTCCCCGACGCAGCATAAGTAGAGATTCTATAGCCGGCGATGACGGGATATTCACTCGTCTCCATTGTTGATGTCCGCCGTCTTTTGGTCTGTGTATCAAGAGACTCTGCCATAACTATTATGTTGCAAGCCGGATAATACGAAGCAAGGTCAACTGGACCAGCAATATTCTAGACTCGTGAACGGGGCCAAAGTGCAGCGGAAAGAAGTCGCGATAACAATGAGATGCTCCTACAACACCAAATGCAGGACATCAAGTTGGCTAAGCAGAAATCCGTGTGGAGGTAGCAAGATGGAACTGGGCACATATGCCGAAACAGGCATGAGGCGGACCGTTTACCCCAAAGCAGCAACGCCATCCTACCGACGTTTGTCCGTTCAGCTCTGACGAGAACTGGGCGGTCGAGTAATCAATTTTCTCTTCTGTGTTCATCGAATAAATTTATAGCCAAGGCAGCTTTATTTCCCACTTACCTCATTAATATTTATCGAACATCTACACATGGTTTTTTCGTTGCCTCAATGGGTAACTTCTTCCTCTGGCAGCTACTAACTAGTTACCTACCTACACCCAGCTGAGCTGACGAGGGGGCATACGGCTCAGCAGACCTATGATAGTGAGCATTGTTATAGGCTTCCAGGCTGGAAGCTATGAACGGCAATTGATCCCCGGATCAGCTTGTCAACGATGCAGGAAGCGACTCATCAAGGTAATGGTTCATACTCAAATGAGTCGTGTTATTCCTCAAATTGTGGGATATGGCATTCGGACTGAGAAATACAAGTGTGATGGAACTAGGCCTAGCTGCAAGCAGTGTACTTCGGCCAAGCATGACTGTCCTGGATACAGTGAAGACTGGAAATTCATCAACAATGGCGCCAAACTATCTCCCAAGCGACAGAAGAGGCAGTCTTTCCGCCCCCTCAAGACATCA|downstream_gene_variant|MODIFIER|exon-XM_006960888.1-1|GENE_exon-XM_006960888.1-1|transcript|rna-XM_006960888.1|protein_coding||c.*3498delGinsACCATTTGTCAACTGGTTTTCGTATGCCCTTGGGCCAATATTTGACAGCTTCAGTAGCTTTTGGAAGTCAAGAAGCTGTTGCTCTTGTACTGAAACCGTAAAGGGAGCTGGGGTGGATTTCCTGTTGATCGGGAGATCTGCAAAAGAAGGCATCTTGGTCAAGTTGTAACCCTCTATGAATTGTGAACGTGTAATCTGGGTTGGCGTTACGATGCGACTGTGATGTACAACTGAGAAATGCACAAGCTTCTTGAGGATGGAGAACTGATGCTTTATTATAGTTCTTGAGCAGCCTCCTATTCCGCTTCTTTTGTTACACTTGCTGCCATACCACTCGACTTTCGCTCCATACACAGCAATAGCCATCTCATTAGAACGAAAGTCATCCACAAATTCAGGCATCTATCACGATTGGTTCCGTCTCGTGGTATATTTACCATGGTGTCTCACCTACGACTAGTATGCCAAGCACGGCAATACTGCCCGCTGCTGGAAGAAGATTTTGGCCTTCAATAAGAGAGAGAGAGAGAGAGAGAGAGAGAGAGAGATTGACGCCACTCATACAACTATGACAACGAAATATATACATTCAGAGGTTGAAAGCCATCAATGATAGACACGACATAGTTGGCTTTACACGCAAAGTCGGATTACAAGCATGACGTATCATCGGTTGTTGGTGAGTCAACAGTTGGCGCGGATGTAAAGGACAGTCATAGAGGCAAGACATTACCAAGAAATACCCAATCAGTTGAACTGCTTGTTGAGTAGATGAAAATGATAACGCTTAGAATTCGCAATGATGTACATGTCCAGCAATTTCACAGTGGAAGATAAACGCAGAAGCGTAGATTCTGTGCATCTTTCATTATGATCTCAACCCTCGCTTCCTTGATTTCATGGCCTGTGAGCCCCGCCGTGTTGCATCGTTTTCTCTCTCGAGCATATTCATCCTTTCTCGAAGGCTCTGCAGTGAGAGAACCACGTTACCCTGTGTATCATAACTTGGTTCCTCTGACATTTTGCTTGAAGCCAATTCAGAACATTGAAACCTCGATATTGTCAGGCCTGATCGTGTCCTCTGCCAGCGGCGTACTGATTGAAATCTCCTGTCTGGTCGTCGATGCTTCAGGTTTGGCTGTCGATTCTAGAGCCGGCTGATTGGCAGGCTCCTTGTGAAGATGTTTCGACTTCTTCTCATCAAACAATGGCGGTCGAAGATGCCATCCTCTCCTTGTACATGCGTCACAGTAAAAGTCTTTCTGTGGCTCTGGAGCTGTAGGCGCGACACAAGCTTGATGATATGATTGGCAGCAAGCATCGCAATCAAGAATTCACCCTGGTTTGCGGCAAGTATAACAAAATGGGTTGTGCGGCGAGCCGCTCTCTGTGAAGTGTCAGCTGTGAAATCCCAAATGTGCATCCAATGCTTGCAATATCGCCACCCAGATGGAGACTAGGTAGCTTCAAAGAAACAAGAACATATGAACCGAAACATACGTATCAGTAATGATGAAGAGGCTTTCATAAGACAAGTATGGCTGCAGCAAACCGAAAACAGGAATATAAGTATGAATACTCACTTCTCCATGTATGATATATGATCTTCTGCTCATTCATGGTCAGAGATGTCCCCGACGCAGCATAAGTAGAGATTCTATAGCCGGCGATGACGGGATATTCACTCGTCTCCATTGTTGATGTCCGCCGTCTTTTGGTCTGTGTATCAAGAGACTCTGCCATAACTATTATGTTGCAAGCCGGATAATACGAAGCAAGGTCAACTGGACCAGCAATATTCTAGACTCGTGAACGGGGCCAAAGTGCAGCGGAAAGAAGTCGCGATAACAATGAGATGCTCCTACAACACCAAATGCAGGACATCAAGTTGGCTAAGCAGAAATCCGTGTGGAGGTAGCAAGATGGAACTGGGCACATATGCCGAAACAGGCATGAGGCGGACCGTTTACCCCAAAGCAGCAACGCCATCCTACCGACGTTTGTCCGTTCAGCTCTGACGAGAACTGGGCGGTCGAGTAATCAATTTTCTCTTCTGTGTTCATCGAATAAATTTATAGCCAAGGCAGCTTTATTTCCCACTTACCTCATTAATATTTATCGAACATCTACACATGGTTTTTTCGTTGCCTCAATGGGTAACTTCTTCCTCTGGCAGCTACTAACTAGTTACCTACCTACACCCAGCTGAGCTGACGAGGGGGCATACGGCTCAGCAGACCTATGATAGTGAGCATTGTTATAGGCTTCCAGGCTGGAAGCTATGAACGGCAATTGATCCCCGGATCAGCTTGTCAACGATGCAGGAAGCGACTCATCAAGGTAATGGTTCATACTCAAATGAGTCGTGTTATTCCTCAAATTGTGGGATATGGCATTCGGACTGAGAAATACAAGTGTGATGGAACTAGGCCTAGCTGCAAGCAGTGTACTTCGGCCAAGCATGACTGTCCTGGATACAGTGAAGACTGGAAATTCATCAACAATGGCGCCAAACTATCTCCCAAGCGACAGAAGAGGCAGTCTTTCCGCCCCCTCAAGACATCA|||||3498|,ACCATTTGTCAACTGGTTTTCGTATGCCCTTGGGCCAATATTTGACAGCTTCAGTAGCTTTTGGAAGTCAAGAAGCTGTTGCTCTTGTACTGAAACCGTAAAGGGAGCTGGGGTGGATTTCCTGTTGATCGGGAGATCTGCAAAAGAAGGCATCTTGGTCAAGTTGTAACCCTCTATGAATTGTGAACGTGTAATCTGGGTTGGCGTTACGATGCGACTGTGATGTACAACTGAGAAATGCACAAGCTTCTTGAGGATGGAGAACTGATGCTTTATTATAGTTCTTGAGCAGCCTCCTATTCCGCTTCTTTTGTTACACTTGCTGCCATACCACTCGACTTTCGCTCCATACACAGCAATAGCCATCTCATTAGAACGAAAGTCATCCACAAATTCAGGCATCTATCACGATTGGTTCCGTCTCGTGGTATATTTACCATGGTGTCTCACCTACGACTAGTATGCCAAGCACGGCAATACTGCCCGCTGCTGGAAGAAGATTTTGGCCTTCAATAAGAGAGAGAGAGAGAGAGAGAGAGAGAGAGAGATTGACGCCACTCATACAACTATGACAACGAAATATATACATTCAGAGGTTGAAAGCCATCAATGATAGACACGACATAGTTGGCTTTACACGCAAAGTCGGATTACAAGCATGACGTATCATCGGTTGTTGGTGAGTCAACAGTTGGCGCGGATGTAAAGGACAGTCATAGAGGCAAGACATTACCAAGAAATACCCAATCAGTTGAACTGCTTGTTGAGTAGATGAAAATGATAACGCTTAGAATTCGCAATGATGTACATGTCCAGCAATTTCACAGTGGAAGATAAACGCAGAAGCGTAGATTCTGTGCATCTTTCATTATGATCTCAACCCTCGCTTCCTTGATTTCATGGCCTGTGAGCCCCGCCGTGTTGCATCGTTTTCTCTCTCGAGCATATTCATCCTTTCTCGAAGGCTCTGCAGTGAGAGAACCACGTTACCCTGTGTATCATAACTTGGTTCCTCTGACATTTTGCTTGAAGCCAATTCAGAACATTGAAACCTCGATATTGTCAGGCCTGATCGTGTCCTCTGCCAGCGGCGTACTGATTGAAATCTCCTGTCTGGTCGTCGATGCTTCAGGTTTGGCTGTCGATTCTAGAGCCGGCTGATTGGCAGGCTCCTTGTGAAGATGTTTCGACTTCTTCTCATCAAACAATGGCGGTCGAAGATGCCATCCTCTCCTTGTACATGCGTCACAGTAAAAGTCTTTCTGTGGCTCTGGAGCTGTAGGCGCGACACAAGCTTGATGATATGATTGGCAGCAAGCATCGCAATCAAGAATTCACCCTGGTTTGCGGCAAGTATAACAAAATGGGTTGTGC
GCGAGCCGCTCTCTGTGAAGTGTCAGCTGTGAAATCCCAAATGTGCATCCAATGCTTGCAATATCGCCACCCAGATGGAGACTAGGTAGCTTCAAAGAAACAAGAACATATGAACCGAAACATACGTATCAGTAATGATGAAGAGGCTTTCATAAGACAAGTATGGCTGCAGCAAACCGAAAACAGGAATATAAGTATGAATACTCACTTCTCCATGTATGATATATGATCTTCTGCTCATTCATGGTCAGAGATGTCCCCGACGCAGCATAAGTAGAGATTCTATAGCCGGCGATGACGGGATATTCACTCGTCTCCATTGTTGATGTCCGCCGTCTTTTGGTCTGTGTATCAAGAGACTCTGCCATAACTATTATGTTGCAAGCCGGATAATACGAAGCAAGGTCAACTGGACCAGCAATATTCTAGACTCGTGAACGGGGCCAAAGTGCAGCGGAAAGAAGTCGCGATAACAATGAGATGCTCCTACAACACCAAATGCAGGACATCAAGTTGGCTAAGCAGAAATCCGTGTGGAGGTAGCAAGATGGAACTGGGCACATATGCCGAAACAGGCATGAGGCGGACCGTTTACCCCAAAGCAGCAACGCCATCCTACCGACGTTTGTCCGTTCAGCTCTGACGAGAACTGGGCGGTCGAGTAATCAATTTTCTCTTCTGTGTTCATCGAATAAATTTATAGCCAAGGCAGCTTTATTTCCCACTTACCTCATTAATATTTATCGAACATCTACACATGGTTTTTTCGTTGCCTCAATGGGTAACTTCTTCCTCTGGCAGCTACTAACTAGTTACCTACCTACACCCAGCTGAGCTGACGAGGGGGCATACGGCTCAGCAGACCTATGATAGTGAGCATTGTTATAGGCTTCCAGGCTGGAAGCTATGAACGGCAATTGATCCCCGGATCAGCTTGTCAACGATGCAGGAAGCGACTCATCAAGGTAATGGTTCATACTCAAATGAGTCGTGTTATTCCTCAAATTGTGGGATATGGCATTCGGACTGAGAAATACAAGTGTGATGGAACTAGGCCTAGCTGCAAGCAGTGTACTTCGGCCAAGCATGACTGTCCTGGATACAGTGAAGACTGGAAATTCATCAACAATGGCGCCAAACTATCTCCCAAGCGACAGAAGAGGCAGTCTTTCCGCCCCCTCAAGACATCA|downstream_gene_variant|MODIFIER|exon-XM_006960888.1-1|GENE_exon-XM_006960888.1-1|transcript|rna-XM_006960888.1|protein_coding||c.*3498delTinsACCATTTGTCAACTGGTTTTCGTATGCCCTTGGGCCAATATTTGACAGCTTCAGTAGCTTTTGGAAGTCAAGAAGCTGTTGCTCTTGTACTGAAACCGTAAAGGGAGCTGGGGTGGATTTCCTGTTGATCGGGAGATCTGCAAAAGAAGGCATCTTGGTCAAGTTGTAACCCTCTATGAATTGTGAACGTGTAATCTGGGTTGGCGTTACGATGCGACTGTGATGTACAACTGAGAAATGCACAAGCTTCTTGAGGATGGAGAACTGATGCTTTATTATAGTTCTTGAGCAGCCTCCTATTCCGCTTCTTTTGTTACACTTGCTGCCATACCACTCGACTTTCGCTCCATACACAGCAATAGCCATCTCATTAGAACGAAAGTCATCCACAAATTCAGGCATCTATCACGATTGGTTCCGTCTCGTGGTATATTTACCATGGTGTCTCACCTACGACTAGTATGCCAAGCACGGCAATACTGCCCGCTGCTGGAAGAAGATTTTGGCCTTCAATAAGAGAGAGAGAGAGAGAGAGAGAGAGAGAGAGATTGACGCCACTCATACAACTATGACAACGAAATATATACATTCAGAGGTTGAAAGCCATCAATGATAGACACGACATAGTTGGCTTTACACGCAAAGTCGGATTACAAGCATGACGTATCATCGGTTGTTGGTGAGTCAACAGTTGGCGCGGATGTAAAGGACAGTCATAGAGGCAAGACATTACCAAGAAATACCCAATCAGTTGAACTGCTTGTTGAGTAGATGAAAATGATAACGCTTAGAATTCGCAATGATGTACATGTCCAGCAATTTCACAGTGGAAGATAAACGCAGAAGCGTAGATTCTGTGCATCTTTCATTATGATCTCAACCCTCGCTTCCTTGATTTCATGGCCTGTGAGCCCCGCCGTGTTGCATCGTTTTCTCTCTCGAGCATATTCATCCTTTCTCGAAGGCTCTGCAGTGAGAGAACCACGTTACCCTGTGTATCATAACTTGGTTCCTCTGACATTTTGCTTGAAGCCAATTCAGAACATTGAAACCTCGATATTGTCAGGCCTGATCGTGTCCTCTGCCAGCGGCGTACTGATTGAAATCTCCTGTCTGGTCGTCGATGCTTCAGGTTTGGCTGTCGATTCTAGAGCCGGCTGATTGGCAGGCTCCTTGTGAAGATGTTTCGACTTCTTCTCATCAAACAATGGCGGTCGAAGATGCCATCCTCTCCTTGTACATGCGTCACAGTAAAAGTCTTTCTGTGGCTCTGGAGCTGTAGGCGCGACACAAGCTTGATGATATGATTGGCAGCAAGCATCGCAATCAAGAATTCACCCTGGTTTGCGGCAAGTATAACAAAATGGGTTGTGCGGCGAGCCGCTCTCTGTGAAGTGTCAGCTGTGAAATCCCAAATGTGCATCCAATGCTTGCAATATCGCCACCCAGATGGAGACTAGGTAGCTTCAAAGAAACAAGAACATATGAACCGAAACATACGTATCAGTAATGATGAAGAGGCTTTCATAAGACAAGTATGGCTGCAGCAAACCGAAAACAGGAATATAAGTATGAATACTCACTTCTCCATGTATGATATATGATCTTCTGCTCATTCATGGTCAGAGATGTCCCCGACGCAGCATAAGTAGAGATTCTATAGCCGGCGATGACGGGATATTCACTCGTCTCCATTGTTGATGTCCGCCGTCTTTTGGTCTGTGTATCAAGAGACTCTGCCATAACTATTATGTTGCAAGCCGGATAATACGAAGCAAGGTCAACTGGACCAGCAATATTCTAGACTCGTGAACGGGGCCAAAGTGCAGCGGAAAGAAGTCGCGATAACAATGAGATGCTCCTACAACACCAAATGCAGGACATCAAGTTGGCTAAGCAGAAATCCGTGTGGAGGTAGCAAGATGGAACTGGGCACATATGCCGAAACAGGCATGAGGCGGACCGTTTACCCCAAAGCAGCAACGCCATCCTACCGACGTTTGTCCGTTCAGCTCTGACGAGAACTGGGCGGTCGAGTAATCAATTTTCTCTTCTGTGTTCATCGAATAAATTTATAGCCAAGGCAGCTTTATTTCCCACTTACCTCATTAATATTTATCGAACATCTACACATGGTTTTTTCGTTGCCTCAATGGGTAACTTCTTCCTCTGGCAGCTACTAACTAGTTACCTACCTACACCCAGCTGAGCTGACGAGGGGGCATACGGCTCAGCAGACCTATGATAGTGAGCATTGTTATAGGCTTCCAGGCTGGAAGCTATGAACGGCAATTGATCCCCGGATCAGCTTGTCAACGATGCAGGAAGCGACTCATCAAGGTAATGGTTCATACTCAAATGAGTCGTGTTATTCCTCAAATTGTGGGATATGGCATTCGGACTGAGAAATACAAGTGTGATGGAACTAGGCCTAGCTGCAAGCAGTGTACTTCGGCCAAGCATGACTGTCCTGGATACAGTGAAGACTGGAAATTCATCAACAATGGCGCCAAACTATCTCCCAAGCGACAGAAGAGGCAGTCTTTCCGCCCCCTCAAGACATCA|||||3498|,ACCATTTGTCAACTGGTTTTCGTATGCCCTTGGGCCAATATTTGACAGCTTCAGTAGCTTTTGGAAGTCAAGAAGCTGTTGCTCTTGTACTGAAACCGTAAAGGGAGCTGGGGTGGATTTCCTGTTGATCGGGAGATCTGCAAAAGAAGGCATCTTGGTCAAGTTGTAACCCTCTATGAATTGTGAACGTGTAATCTGGGTTGGCGTTACGATGCGACTGTGATGTACAACTGAGAAATGCACAAGCTTCTTGAGGATGGAGAACTGATGCTTTATTATAGTTCTTGAGCAGCCTCCTATTCCGCTTCTTTTGTTACACTTGCTGCCATACCACTCGACTTTCGCTCCATACACAGCAATAGCCATCTCATTAGAACGAAAGTCATCCACAAATTCAGGCATCTATCACGATTGGTTCCGTCTCGTGGTATATTTACCATGGTGTCTCACCTACGACTAGTATGCCAAGCACGGCAATACTGCCCGCTGCTGGAAGAAGATTTTGGCCTTCAATAAGAGAGAGAGAGAGAGAGAGAGAGAGAGAGAGATTGACGCCACTCATACAACTATGACAACGAAATATATACATTCAGAGGTTGAAAGCCATCAATGATAGACACGACATAGTTGGCTTTACACGCAAAGTCGGATTACAAGCATGACGTATCATCGGTTGTTGGTGAGTCAACAGTTGGCGCGGATGTAAAGGACAGTCATAGAGGCAAGACATTACCAAGAAATACCCAATCAGTTGAACTGCTTGTTGAGTAGATGAAAATGATAACGCTTAGAATTCGCAATGATGTACATGTCCAGCAATTTCACAGTGGAAGATAAACGCAGAAGCGTAGATTCTGTGCATCTTTCATTATGATCTCAACCCTCGCTTCCTTGATTTCATGGCCTGTGAGCCCCGCCGTGTTGCATCGTTTTCTCTCTCGAGCATATTCATCCTTTCTCGAAGGCTCTGCAGTGAGAGAACCACGTTACCCTGTGTATCATAACTTGGTTCCTCTGACATTTTGCTTGAAGCCAATTCAGAACATTGAAACCTCGATATTGTCAGGCCTGATCGTGTCCTCTGCCAGCGGCGTACTGATTGAAATCTCCTGTCTGGTCGTCGATGCTTCAGGTTTGGCTGTCGATTCTAGAGCCGGCTGATTGGCAGGCTCCTTGTGAAGATGTTTCGACTTCTTCTCATCAAACAATGGCGGTCGAAGATGCCATCCTCTCCTTGTACATGCGTCACAGTAAAAGTCTTTCTGTGGCTCTGGAGCTGTAGGCGCGACACAAGCTTGATGATATGATTGGCAGCAAGCATCGCAATCAAGAATTCACCCTGGTTTGCGGCAAGTATAACAAAATGGGTTGTGCGGCGAGCCGCTCTCTGTGAAGTGTCAGCTGTGAAATCCCAAATGTGCATCCAATGCTTGCAATATCGCCACCCAGATGGAGACTAGGTAGCTTCAAAGAAACAAGAACATATGAACCGAAACATACGTATCAGTAATGATGAAGAGGCTTTCATAAGACAAGTATGGCTGCAGCAAACCGAAAACAGGAATATAAGTATGAATACTCACTTCTCCATGTATGATATATGATCTTCTGCTCATTCATGGTCAGAGATGTCCCCGACGCAGCATAAGTAGAGATTCTATAGCCGGCGATGACGGGATATTCACTCGTCTCCATTGTTGATGTCCGCCGTCTTTTGGTCTGTGTATCAAGAGACTCTGCCATAACTATTATGTTGCAAGCCGGATAATACGAAGCAAGGTCAACTGGACCAGCAATATTCTAGACTCGTGAACGGGGCCAAAGTGCAGCGGAAAGAAGTCGCGATAACAATGAGATGCTCCTACAACACCAAATGCAGGACATCAAGTTGGCTAAGCAGAAATCCGTGTGGAGGTAGCAAGATGGAACTGGGCACATATGCCGAAACAGGCATGAGGCGGACCGTTTACCCCAAAGCAGCAACGCCATCCTACCGACGTTTGTCCGTTCAGCTCTGACGAGAACTGGGCGGTCGAGTAATCAATTTTCTCTTCTGTGTTCATCGAATAAATTTATAGCCAAGGCAGCTTTATTTCCCACTTACCTCATTAATATTTATCGAACATCTACACATGGTTTTTTCGTTGCCTCAATGGGTAACTTCTTCCTCTGGCAGCTACTAACTAGTTACCTACCTACACCCAGCTGAGCTGACGAGGGGGCATACGGCTCAGCAGACCTATGATAGTGAGCATTGTTATAGGCTTCCAGGCTGGAAGCTATGAACGGCAATTGATCCCCGGATCAGCTTGTCAACGATGCAGGAAGCGACTCATCAAGGTAATGGTTCATACTCAAATGAGTCGTGTTATTCCTCAAATTGTGGGATATGGCATTCGGACTGAGAAATACAAGTGTGATGGAACTAGGCCTAGCTGCAAGCAGTGTACTTCGGCCAAGCATGACTGTCCTGGATACAGTGAAGACTGGAAATTCATCAACAATGGCGCCAAACTATCTCCCAAGCGACAGAAGAGGCAGTCTTTCCGCCCCCTCAAGACATCA|downstream_gene_variant|MODIFIER|TRIREDRAFT_103174|gene-TRIREDRAFT_103174|transcript|XM_006961795.1|protein_coding||c.*2987_*2988insACCATTTGTCAACTGGTTTTCGTATGCCCTTGGGCCAATATTTGACAGCTTCAGTAGCTTTTGGAAGTCAAGAAGCTGTTGCTCTTGTACTGAAACCGTAAAGGGAGCTGGGGTGGATTTCCTGTTGATCGGGAGATCTGCAAAAGAAGGCATCTTGGTCAAGTTGTAACCCTCTATGAATTGTGAACGTGTAATCTGGGTTGGCGTTACGATGCGACTGTGATGTACAACTGAGAAATGCACAAGCTTCTTGAGGATGGAGAACTGATGCTTTATTATAGTTCTTGAGCAGCCTCCTATTCCGCTTCTTTTGTTACACTTGCTGCCATACCACTCGACTTTCGCTCCATACACAGCAATAGCCATCTCATTAGAACGAAAGTCATCCACAAATTCAGGCATCTATCACGATTGGTTCCGTCTCGTGGTATATTTACCATGGTGTCTCACCTACGACTAGTATGCCAAGCACGGCAATACTGCCCGCTGCTGGAAGAAGATTTTGGCCTTCAATAAGAGAGAGAGAGAGAGAGAGAGAGAGAGAGAGATTGACGCCACTCATACAACTATGACAACGAAATATATACATTCAGAGGTTGAAAGCCATCAATGATAGACACGACATAGTTGGCTTTACACGCAAAGTCGGATTACAAGCATGACGTATCATCGGTTGTTGGTGAGTCAACAGTTGGCGCGGATGTAAAGGACAGTCATAGAGGCAAGACATTACCAAGAAATACCCAATCAGTTGAACTGCTTGTTGAGTAGATGAAAATGATAACGCTTAGAATTCGCAATGATGTACATGTCCAGCAATTTCACAGTGGAAGATAAACGCAGAAGCGTAGATTCTGTGCATCTTTCATTATGATCTCAACCCTCGCTTCCTTGATTTCATGGCCTGTGAGCCCCGCCGTGTTGCATCGTTTTCTCTCTCGAGCATATTCATCCTTTCTCGAAGGCTCTGCAGTGAGAGAACCACGTTACCCTGTGTATCATAACTTGGTTCCTCTGACATTTTGCTTGAAGCCAATTCAGAACATTGAAACCTCGATATTGTCAGGCCTGATCGTGTCCTCTGCCAGCGGCGTACTGATTGAAATCTCCTGTCTGGTCGTCGATGCTTCAGGTTTGGCTGTCGATTCTAGAGCCGGCTGATTGGCAGGCTCCTTGTGAAGATGTTTCGACTTCTTCTCATCAAACAATGGCGGTCGAAGATGCCATCCTCTCCTTGTACATGCGTCACAGTAAAAGTCTTTCTGTGGCTCTGGAGCTGTAGGCGCGACACAAGCTTGATGATATGATTGGCAGCAAGCATCGCAATCAAGAATTCACCCTGGTTTGCGGCAAGTATAACAAAATGGGTTGTGCGGCGAGCCGCTCTCTGTGAAGTGTCAGCTGTGAAATCCCAAATGTGCATCCAATGCTTGCAATATCGCCACCCAGATGGAGACTAGGTAGCTTCAAAGAAACAAGAACATATGAACCGAAACATACGTATCAGTAATGATGAAGAGGCTTTCATAAGACAAGTATGGCTGCAGCAAACCGAAAACAGGAATATAAGTATGAATACTCACTTCTCCATGTATGATATATGATCTTCTGCTCATTCATGGTCAGAGATGTCCCCGACGCAGCATAAGTAGAGATTCTATAGCCGGCGATGACGGGATATTCACTCGTCTCCATTGTTGATGTCCGCCGTCTTTTGGTCTGTGTATCAAGAGACTCTGCCATAACTATTATGTTGCAAGCCGGATAATACGAAGCAAGGTCAACTGGACCAGCAATATTCTAGACTCGTGAACGGGGCCAAAGTGCAGCGGAAAGAAGTCGCGATAACAATGAGATGCTCCTACAACACCAAATGCAGGACATCAAGTTGGCTAAGCAGAAATCCGTGTGGAGGTAGCAAGATGGAACTGGGCACATATGCCGAAACAGGCATGAGGCGGACCGTTTACCCCAAAGCAGCAACGCCATCCTACCGACGTTTGTCCGTTCAGCTCTGACGAGAACTGGGCGGTCGAGTAATCAATTTTCTCTTCTGTGTTCATCGAATAAATTTATAGCCAAGGCAGCTTTATTTCCCACTTACCTCATTAATATTTATCGAACATCTACACATGGTTTTTTCGTTGCCTCAATGGGTAACTTCTTCCTCTGGCAGCTACTAACTAGTTACCTACCTACACCCAGCTGAGCTGACGAGGGGGCATACGGCTCAGCAGACCTATGATAGTGAGCATTGTTATAGGCTTCCAGGCTGGAAGCTATGAACGGCAATTGATCCCCGGATCAGCTTGTCAACGATGCAGGAAGCGACTCATCAAGGTAATGGTTCATACTCAAATGAGTCGTGTTATTCCTCAAATTGTGGGATATGGCATTCGGACTGAGAAATACAAGTGTGATGGAACTAGGCCTAGCTGCAAGCAGTGTACTTCGGCCAAGCATGACTGTCCTGGATACAGTGAAGACTGGAAATTCATCAACAATGGCGCCAAACTATCTCCCAAGCGACAGAAGAGGCAGTCTTTCCGCCCCCTCAAGACATCA|||||2455|WARNING_TRANSCRIPT_NO_START_CODON,ACCATTTGTCAACTGGTTTTCGTATGCCCTTGGGCCAATATTTGACAGCTTCAGTAGCTTTTGGAAGTCAAGAAGCTGTTGCTCTTGTACTGAAACCGTAAAGGGAGCTGGGGTGGATTTCCTGTTGATCGGGAGATCTGCAAAAGAAGGCATCTTGGTCAAGTTGTAACCCTCTATGAATTGTGAACGTGTAATCTGGGTTGGCGTTACGATGCGACTGTGATGTACAACTGAGAAATGCACAAGCTTCTTGAGGATGGAGAACTGATGCTTTATTATAGTTCTTGAGCAGCCTCCTATTCCGCTTCTTTTGTTACACTTGCTGCCATACCACTCGACTTTCGCTCCATACACAGCAATAGCCATCTCATTAGAACGAAAGTCATCCACAAATTCAGGCATCTATCACGATTGGTTCCGTCTCGTGGTATATTTACCATGGTGTCTCACCTACGACTAGTATGCCAAGCACGGCAATACTGCCCGCTGCTGGAAGAAGATTTTGGCCTTCAATAAGAGAGAGAGAGAGAGAGAGAGAGAGAGAGAGATTGACGCCACTCATACAACTATGACAACGAAATATATACATTCAGAGGTTGAAAGCCATCAATGATAGACACGACATAGTTGGCTTTACACGCAAAGTCGGATTACAAGCATGACGTATCATCGGTTGTTGGTGAGTCAACAGTTGGCGCGGATGTAAAGGACAGTCATAGAGGCAAGACATTACCAAGAAATACCCAATCAGTTGAACTGCTTGTTGAGTAGATGAAAATGATAACGCTTAGAATTCGCAATGATGTACATGTCCAGCAATTTCACAGTGGAAGATAAACGCAGAAGCGTAGATTCTGTGCATCTTTCATTATGATCTCAACCCTCGCTTCCTTGATTTCATGGCCTGTGAGCCCCGCCGTGTTGCATCGTTTTCTCTCTCGAGCATATTCATCCTTTCTCGAAGGCTCTGCAGTGAGAGAACCACGTTACCCTGTGTATCATAACTTGGTTCCTCTGACATTTTGCTTGAAGCCAATTCAGAACATTGAAACCTCGATATTGTCAGGCCTGATCGTGTCCTCTGCCAGCGGCGTACTGATTGAAATCTCCTGTCTGGTCGTCGATGCTTCAGGTTTGGCTGTCGATTCTAGAGCCGGCTGATTGGCAGGCTCCTTGTGAAGATGTTTCGACTTCTTCTCATCAAACAATGGCGGTCGAAGATGCCATCCTCTCCTTGTACATGCGTCACAGTAAAAGTCTTTCTGTGGCTCTGGAGCTGTAGGCGCGACACAAGCTTGATGATATGATTGGCAGCAAGCATCGCAATCAAGAATTCACCCTGGTTTGCGGCAAGTATAACAAAATGGGTTGTGCGGCGAGCCGCTCTCTGTGAAGTGTCAGCTGTGAAATCCCAAATGTGCATCCAATGCTTGCAATATCGCCACCCAGATGGAGACTAGGTAGCTTCAAAGAAACAAGAACATATGAACCGAAACATACGTATCAGTAATGATGAAGAGGCTTTCATAAGACAAGTATGGCTGCAGCAAACCGAAAACAGGAATATAAGTATGAATACTCACTTCTCCATGTATGATATATGATCTTCTGCTCATTCATGGTCAGAGATGTCCCCGACGCAGCATAAGTAGAGATTCTATAGCCGGCGATGACGGGATATTCACTCGTCTCCATTGTTGATGTCCGCCGTCTTTTGGTCTGTGTATCAAGAGACTCTGCCATAACTATTATGTTGCAAGCCGGATAATACGAAGCAAGGTCAACTGGACCAGCAATATTCTAGACTCGTGAACGGGGCCAAAGTGCAGCGGAAAGAAGTCGCGATAACAATGAGATGCTCCTACAACACCAAATGCAGGACATCAAGTTGGCTAAGCAGAAATCCGTGTGGAGGTAGCAAGATGGAACTGGGCACATATGCCGAAACAGGCATGAGGCGGACCGTTTACCCCAAAGCAGCAACGCCATCCTACCGACGTTTGTCCGTTCAGCTCTGACGAGAACTGGGCGGTCGAGTAATCAATTTTCTCTTCTGTGTTCATCGAATAAATTTATAGCCAAGGCAGCTTTATTTCCCACTTACCTCATTAATATTTATCGAACATCTACACATGGTTTTTTCGTTGCCTCAATGGGTAACTTCTTCCTCTGGCAGCTACTAACTAGTTACCTACCTACACCCAGCTGAGCTGACGAGGGGGCATACGGCTCAGCAGACCTATGATAGTGAGCATTGTTATAGGCTTCCAGGCTGGAAGCTATGAACGGCAATTGATCCCCGGATCAGCTTGTCAACGATGCAGGAAGCGACTCATCAAGGTAATGGTTCATACTCAAATGAGTCGTGTTATTCCTCAAATTGTGGGATATGGCATTCGGACTGAGAAATACAAGTGTGATGGAACTAGGCCTAGCTGCAAGCAGTGTACTTCGGCCAAGCATGACTGTCCTGGATACAGTGAAGACTGGAAATTCATCAACAATGGCGCCAAACTATCTCCCAAGCGACAGAAGAGGCAGTCTTTCCGCCCCCTCAAGACATCA|downstream_gene_variant|MODIFIER|TRIREDRAFT_103174|gene-TRIREDRAFT_103174|transcript|XM_006961795.1|protein_coding||c.*2988delCinsACCATTTGTCAACTGGTTTTCGTATGCCCTTGGGCCAATATTTGACAGCTTCAGTAGCTTTTGGAAGTCAAGAAGCTGTTGCTCTTGTACTGAAACCGTAAAGGGAGCTGGGGTGGATTTCCTGTTGATCGGGAGATCTGCAAAAGAAGGCATCTTGGTCAAGTTGTAACCCTCTATGAATTGTGAACGTGTAATCTGGGTTGGCGTTACGATGCGACTGTGATGTACAACTGAGAAATGCACAAGCTTCTTGAGGATGGAGAACTGATGCTTTATTATAGTTCTTGAGCAGCCTCCTATTCCGCTTCTTTTGTTACACTTGCTGCCATACCACTCGACTTTCGCTCCATACACAGCAATAGCCATCTCATTAGAACGAAAGTCATCCACAAATTCAGGCATCTATCACGATTGGTTCCGTCTCGTGGTATATTTACCATGGTGTCTCACCTACGACTAGTATGCCAAGCACGGCAATACTGCCCGCTGCTGGAAGAAGATTTTGGCCTTCAATAAGAGAGAGAGAGAGAGAGAGAGAGAGAGAGAGATTGACGCCACTCATACAACTATGACAACGAAATATATACATTCAGAGGTTGAAAGCCATCAATGATAGACACGACATAGTTGGCTTTACACGCAAAGTCGGATTACAAGCATGACGTATCATCGGTTGTTGGTGAGTCAACAGTTGGCGCGGATGTAAAGGACAGTCATAGAGGCAAGACATTACCAAGAAATACCCAATCAGTTGAACTGCTTGTTGAGTAGATGAAAATGATAACGCTTAGAATTCGCAATGATGTACATGTCCAGCAATTTCACAGTGGAAGATAAACGCAGAAGCGTAGATTCTGTGCATCTTTCATTATGATCTCAACCCTCGCTTCCTTGATTTCATGGCCTGTGAGCCCCGCCGTGTTGCATCGTTTTCTCTCTCGAGCATATTCATCCTTTCTCGAAGGCTCTGCAGTGAGAGAACCACGTTACCCTGTGTATCATAACTTGGTTCCTCTGACATTTTGCTTGAAGCCAATTCAGAACATTGAAACCTCGATATTGTCAGGCCTGATCGTGTCCTCTGCCAGCGGCGTACTGATTGAAATCTCCTGTCTGGTCGTCGATGCTTCAGGTTTGGCTGTCGATTCTAGAGCCGGCTGATTGGCAGGCTCCTTGTGAAGATGTTTCGACTTCTTCTCATCAAACAATGGCGGTCGAAGATGCCATCCTCTCCTTGTACATGCGTCACAGTAAAAGTCTTTCTGTGGCTCTGGAGCTGTAGGCGCGACACAAGCTTGATGATATGATTGGCAGCAAGCATCGCAATCAAGAATTCACCCTGGTTTGCGGCAAGTATAACAAAATGGGTTGTGCGGCGAGCCGCTCTCTGTGAAGTGTCAGCTGTGAAATCCCAAATGTGCATCCAATGCTTGCAATATCGCCACCCAGATGGAGACTAGGTAGCTTCAAAGAAACAAGAACATATGAACCGAAACATACGTATCAGTAATGATGAAGAGGCTTTCATAAGACAAGTATGGCTGCAGCAAACCGAAAACAGGAATATAAGTATGAATACTCACTTCTCCATGTATGATATATGATCTTCTGCTCATTCATGGTCAGAGATGTCCCCGACGCAGCATAAGTAGAGATTCTATAGCCGGCGATGACGGGATATTCACTCGTCTCCATTGTTGATGTCCGCCGTCTTTTGGTCTGTGTATCAAGAGACTCTGCCATAACTATTATGTTGCAAGCCGGATAATACGAAGCAAGGTCAACTGGACCAGCAATATTCTAGACTCGTGAACGGGGCCAAAGTGCAGCGGAAAGAAGTCGCGATAACAATGAGATGCTCCTACAACACCAAATGCAGGACATCAAGTTGGCTAAGCAGAAATCCGTGTGGAGGTAGCAAGATGGAACTGGGCACATATGCCGAAACAGGCATGAGGCGGACCGTTTACCCCAAAGCAGCAACGCCATCCTACCGACGTTTGTCCGTTCAGCTCTGACGAGAACTGGGCGGTCGAGTAATCAATTTTCTCTTCTGTGTTCATCGAATAAATTTATAGCCAAGGCAGCTTTATTTCCCACTTACCTCATTAATATTTATCGAACATCTACACATGGTTTTTTCGTTGCCTCAATGGGTAACTTCTTCCTCTGGCAGCTACTAACTAGTTACCTACCTACACCCAGCTGAGCTGACGAGGGGGCATACGGCTCAGCAGACCTATGATAGTGAGCATTGTTATAGGCTTCCAGGCTGGAAGCTATGAACGGCAATTGATCCCCGGATCAGCTTGTCAACGATGCAGGAAGCGACTCATCAAGGTAATGGTTCATACTCAAATGAGTCGTGTTATTCCTCAAATTGTGGGATATGGCATTCGGACTGAGAAATACAAGTGTGATGGAACTAGGCCTAGCTGCAAGCAGTGTACTTCGGCCAAGCATGACTGTCCTGGATACAGTGAAGACTGGAAATTCATCAACAATGGCGCCAAACTATCTCCCAAGCGACAGAAGAGGCAGTCTTTCCGCCCCCTCAAGACATCA|||||2455|WARNING_TRANSCRIPT_NO_START_CODON,ACCATTTGTCAACTGGTTTTCGTATGCCCTTGGGCCAATATTTGACAGCTTCAGTAGCTTTTGGAAGTCAAGAAGCTGTTGCTCTTGTACTGAAACCGTAAAGGGAGCTGGGGTGGATTTCCTGTTGATCGGGAGATCTGCAAAAGAAGGCATCTTGGTCAAGTTGTAACCCTCTATGAATTGTGAACGTGTAATCTGGGTTGGCGTTACGATGCGACTGTGATGTACAACTGAGAAATGCACAAGCTTCTTGAGGATGGAGAACTGATGCTTTATTATAGTTCTTGAGCAGCCTCCTATTCCGCTTCTTTTGTTACACTTGCTGCCATACCACTCGACTTTCGCTCCATACACAGCAATAGCCATCTCATTAGAACGAAAGTCATCCACAAATTCAGGCATCTATCACGATTGGTTCCGTCTCGTGGTATATTTACCATGGTGTCTCACCTACGACTAGTATGCCAAGCACGGCAATACTGCCCGCTGCTGGAAGAAGATTTTGGCCTTCAATAAGAGAGAGAGAGAGAGAGAGAGAGAGAGAGAGATTGACGCCACTCATACAACTATGACAACGAAATATATACATTCAGAGGTTGAAAGCCATCAATGATAGACACGACATAGTTGGCTTTACACGCAAAGTCGGATTACAAGCATGACGTATCATCGGTTGTTGGTGAGTCAACAGTTGGCGCGGATGTAAAGGACAGTCATAGAGGCAAGACATTACCAAGAAATACCCAATCAGTTGAACTGCTTGTTGAGTAGATGAAAATGATAACGCTTAGAATTCGCAATGATGTACATGTCCAGCAATTTCACAGTGGAAGATAAACGCAGAAGCGTAGATTCTGTGCATCTTTCATTATGATCTCAACCCTCGCTTCCTTGATTTCATGGCCTGTGAGCCCCGCCGTGTTGCATCGTTTTCTCTCTCGAGCATATTCATCCTTTCTCGAAGGCTCTGCAGTGAGAGAACCACGTTACCCTGTGTATCATAACTTGGTTCCTCTGACATTTTGCTTGAAGCCAATTCAGAACATTGAAACCTCGATATTGTCAGGCCTGATCGTGTCCTCTGCCAGCGGCGTACTGATTGAAATCTCCTGTCTGGTCGTCGATGCTTCAGGTTTGGCTGTCGATTCTAGAGCCGGCTGATTGGCAGGCTCCTTGTGAAGATGTTTCGACTTCTTCTCATCAAACAATGGCGGTCGAAGATGCCATCCTCTCCTTGTACATGCGTCACAGTAAAAGTCTTTCTGTGGCTCTGGAGCTGTAGGCGCGACACAAGCTTGATGATATGATTGGCAGCAAGCATCGCAATCAAGAATTCACCCTGGTTTGCGGCAAGTATAACAAAATGGGTTGTGCGGCGAGCCGCTCTCTGTGAAGTGTCAGCTGTGAAATCCCAAATGTGCATCCAATGCTTGCAATATCGCCACCCAGATGGAGACTAGGTAGCTTCAAAGAAACAAGAACATATGAACCGAAACATACGTATCAGTAATGATGAAGAGGCTTTCATAAGACAAGTATGGCTGCAGCAAACCGAAAACAGGAATATAAGTATGAATACTCACTTCTCCATGTATGATATATGATCTTCTGCTCATTCATGGTCAGAGATGTCCCCGACGCAGCATAAGTAGAGATTCTATAGCCGGCGATGACGGGATATTCACTCGTCTCCATTGTTGATGTCCGCCGTCTTTTGGTCTGTGTATCAAGAGACTCTGCCATAACTATTATGTTGCAAGCCGGATAATACGAAGCAAGGTCAACTGGACCAGCAATATTCTAGACTCGTGAACGGGGCCAAAGTGCAGCGGAAAGAAGTCGCGATAACAATGAGATGCTCCTACAACACCAAATGCAGGACATCAAGTTGGCTAAGCAGAAATCCGTGTGGAGGTAGCAAGATGGAACTGGGCACATATGCCGAAACAGGCATGAGGCGGACCGTTTACCCCAAAGCAGCAACGCCATCCTACCGACGTTTGTCCGTTCAGCTCTGACGAGAACTGGGCGGTCGAGTAATCAATTTTCTCTTCTGTGTTCATCGAATAAATTTATAGCCAAGGCAGCTTTATTTCCCACTTACCTCATTAATATTTATCGAACATCTACACATGGTTTTTTCGTTGCCTCAATGGGTAACTTCTTCCTCTGGCAGCTACTAACTAGTTACCTACCTACACCCAGCTGAGCTGACGAGGGGGCATACGGCTCAGCAGACCTATGATAGTGAGCATTGTTATAGGCTTCCAGGCTGGAAGCTATGAACGGCAATTGATCCCCGGATCAGCTTGTCAACGATGCAGGAAGCGACTCATCAAGGTAATGGTTCATACTCAAATGAGTCGTGTTATTCCTCAAATTGTGGGATATGGCATTCGGACTGAGAAATACAAGTGTGATGGAACTAGGCCTAGCTGCAAGCAGTGTACTTCGGCCAAGCATGACTGTCCTGGATACAGTGAAGACTGGAAATTCATCAACAATGGCGCCAAACTATCTCCCAAGCGACAGAAGAGGCAGTCTTTCCGCCCCCTCAAGACATCA|downstream_gene_variant|MODIFIER|TRIREDRAFT_103174|gene-TRIREDRAFT_103174|transcript|XM_006961795.1|protein_coding||c.*2988delGinsACCATTTGTCAACTGGTTTTCGTATGCCCTTGGGCCAATATTTGACAGCTTCAGTAGCTTTTGGAAGTCAAGAAGCTGTTGCTCTTGTACTGAAACCGTAAAGGGAGCTGGGGTGGATTTCCTGTTGATCGGGAGATCTGCAAAAGAAGGCATCTTGGTCAAGTTGTAACCCTCTATGAATTGTGAACGTGTAATCTGGGTTGGCGTTACGATGCGACTGTGATGTACAACTGAGAAATGCACAAGCTTCTTGAGGATGGAGAACTGATGCTTTATTATAGTTCTTGAGCAGCCTCCTATTCCGCTTCTTTTGTTACACTTGCTGCCATACCACTCGACTTTCGCTCCATACACAGCAATAGCCATCTCATTAGAACGAAAGTCATCCACAAATTCAGGCATCTATCACGATTGGTTCCGTCTCGTGGTATATTTACCATGGTGTCTCACCTACGACTAGTATGCCAAGCACGGCAATACTGCCCGCTGCTGGAAGAAGATTTTGGCCTTCAATAAGAGAGAGAGAGAGAGAGAGAGAGAGAGAGAGATTGACGCCACTCATACAACTATGACAACGAAATATATACATTCAGAGGTTGAAAGCCATCAATGATAGACACGACATAGTTGGCTTTACACGCAAAGTCGGATTACAAGCATGACGTATCATCGGTTGTTGGTGAGTCAACAGTTGGCGCGGATGTAAAGGACAGTCATAGAGGCAAGACATTACCAAGAAATACCCAATCAGTTGAACTGCTTGTTGAGTAGATGAAAATGATAACGCTTAGAATTCGCAATGATGTACATGTCCAGCAATTTCACAGTGGAAGATAAACGCAGAAGCGTAGATTCTGTGCATCTTTCATTATGATCTCAACCCTCGCTTCCTTGATTTCATGGCCTGTGAGCCCCGCCGTGTTGCATCGTTTTCTCTCTCGAGCATATTCATCCTTTCTCGAAGGCTCTGCAGTGAGAGAACCACGTTACCCTGTGTATCATAACTTGGTTCCTCTGACATTTTGCTTGAAGCCAATTCAGAACATTGAAACCTCGATATTGTCAGGCCTGATCGTGTCCTCTGCCAGCGGCGTACTGATTGAAATCTCCTGTCTGGTCGTCGATGCTTCAGGTTTGGCTGTCGATTCTAGAGCCGGCTGATTGGCAGGCTCCTTGTGAAGATGTTTCGACTTCTTCTCATCAAACAATGGCGGTCGAAGATGCCATCCTCTCCTTGTACATGCGTCACAGTAAAAGTCTTTCTGTGGCTCTGGAGCTGTAGGCGCGACACAAGCTTGATGATATGATTGGCAGCAAGCATCGCAATCAAGAATTCACCCTGGTTTGCGGCAAGTATAACAAAATGGGTTGTGCGGCGAGCCGCTCTCTGTGAAGTGTCAGCTGTGAAATCCCAAATGTGCATCCAATGCTTGCAATATCGCCACCCAGATGGAGACTAGGTAGCTTCAAAGAAACAAGAACATATGAACCGAAACATACGTATCAGTAATGATGAAGAGGCTTTCATAAGACAAGTATGGCTGCAGCAAACCGAAAACAGGAATATAAGTATGAATACTCACTTCTCCATGTATGATATATGATCTTCTGCTCATTCATGGTCAGAGATGTCCCCGACGCAGCATAAGTAGAGATTCTATAGCCGGCGATGACGGGATATTCACTCGTCTCCATTGTTGATGTCCGCCGTCTTTTGGTCTGTGTATCAAGAGACTCTGCCATAACTATTATGTTGCAAGCCGGATAATACGAAGCAAGGTCAACTGGACCAGCAATATTCTAGACTCGTGAACGGGGCCAAAGTGCAGCGGAAAGAAGTCGCGATAACAATGAGATGCTCCTACAACACCAAATGCAGGACATCAAGTTGGCTAAGCAGAAATCCGTGTGGAGGTAGCAAGATGGAACTGGGCACATATGCCGAAACAGGCATGAGGCGGACCGTTTACCCCAAAGCAGCAACGCCATCCTACCGACGTTTGTCCGTTCAGCTCTGACGAGAACTGGGCGGTCGAGTAATCAATTTTCTCTTCTGTGTTCATCGAATAAATTTATAGCCAAGGCAGCTTTATTTCCCACTTACCTCATTAATATTTATCGAACATCTACACATGGTTTTTTCGTTGCCTCAATGGGTAACTTCTTCCTCTGGCAGCTACTAACTAGTTACCTACCTACACCCAGCTGAGCTGACGAGGGGGCATACGGCTCAGCAGACCTATGATAGTGAGCATTGTTATAGGCTTCCAGGCTGGAAGCTATGAACGGCAATTGATCCCCGGATCAGCTTGTCAACGATGCAGGAAGCGACTCATCAAGGTAATGGTTCATACTCAAATGAGTCGTGTTATTCCTCAAATTGTGGGATATGGCATTCGGACTGAGAAATACAAGTGTGATGGAACTAGGCCTAGCTGCAAGCAGTGTACTTCGGCCAAGCATGACTGTCCTGGATACAGTGAAGACTGGAAATTCATCAACAATGGCGCCAAACTATCTCCCAAGCGACAGAAGAGGCAGTCTTTCCGCCCCCTCAAGACATCA|||||2455|WARNING_TRANSCRIPT_NO_START_CODON,ACCATTTGTCAACTGGTTTTCGTATGCCCTTGGGCCAATATTTGACAGCTTCAGTAGCTTTTGGAAGTCAAGAAGCTGTTGCTCTTGTACTGAAACCGTAAAGGGAGCTGGGGTGGATTTCCTGTTGATCGGGAGATCTGCAAAAGAAGGCATCTTGGTCAAGTTGTAACCCTCTATGAATTGTGAACGTGTAATCTGGGTTGGCGTTACGATGCGACTGTGATGTACAACTGAGAAATGCACAAGCTTCTTGAGGATGGAGAACTGATGCTTTATTATAGTTCTTGAGCAGCCTCCTATTCCGCTTCTTTTGTTACACTTGCTGCCATACCACTCGACTTTCGCTCCATACACAGCAATAGCCATCTCATTAGAACGAAAGTCATCCACAAATTCAGGCATCTATCACGATTGGTTCCGTCTCGTGGTATATTTACCATGGTGTCTCACCTACGACTAGTATGCCAAGCACGGCAATACTGCCCGCTGCTGGAAGAAGATTTTGGCCTTCAATAAGAGAGAGAGAGAGAGAGAGAGAGAGAGAGAGATTGACGCCACTCATACAACTATGACAACGAAATATATACATTCAGAGGTTGAAAGCCATCAATGATAGACACGACATAGTTGGCTTTACACGCAAAGTCGGATTACAAGCATGACGTATCATCGGTTGTTGGTGAGTCAACAGTTGGCGCGGATGTAAAGGACAGTCATAGAGGCAAGACATTACCAAGAAATACCCAATCAGTTGAACTGCTTGTTGAGTAGATGAAAATGATAACGCTTAGAATTCGCAATGATGTACATGTCCAGCAATTTCACAGTGGAAGATAAACGCAGAAGCGTAGATTCTGTGCATCTTTCATTATGATCTCAACCCTCGCTTCCTTGATTTCATGGCCTGTGAGCCCCGCCGTGTTGCATCGTTTTCTCTCTCGAGCATATTCATCCTTTCTCGAAGGCTCTGCAGTGAGAGAACCACGTTACCCTGTGTATCATAACTTGGTTCCTCTGACATTTTGCTTGAAGCCAATTCAGAACATTGAAACCTCGATATTGTCAGGCCTGATCGTGTCCTCTGCCAGCGGCGTACTGATTGAAATCTCCTGTCTGGTCGTCGATGCTTCAGGTTTGGCTGTCGATTCTAGAGCCGGCTGATTGGCAGGCTCCTTGTGAAGATGTTTCGACTTCTTCTCATCAAACAATGGCGGTCGAAGATGCCATCCTCTCCTTGTACATGCGTCACAGTAAAAGTCTTTCTGTGGCTCTGGAGCTGTAGGCGCGACACAAGCTTGATGATATGATTGGCAGCAAGCATCGCAATCAAGAATTCACCCTGGTTTGCGGCAAGTATAACAAAATGGGTTGTGCGGCGAGCCGCTCTCTGTGAAGTGTCAGCTGTGAAATCCCAAATGTGCATCCAATGCTTGCAATATCGCCACCCAGATGGAGACTAGGTAGCTTCAAAGAAACAAGAACATATGAACCGAAACATACGTATCAGTAATGATGAAGAGGCTTTCATAAGACAAGTATGGCTGCAGCAAACCGAAAACAGGAATATAAGTATGAATACTCACTTCTCCATGTATGATATATGATCTTCTGCTCATTCATGGTCAGAGATGTCCCCGACGCAGCATAAGTAGAGATTCTATAGCCGGCGATGACGGGATATTCACTCGTCTCCATTGTTGATGTCCGCCGTCTTTTGGTCTGTGTATCAAGAGACTCTGCCATAACTATTATGTTGCAAGCCGGATAATACGAAGCAAGGTCAACTGGACCAGCAATATTCTAGACTCGTGAACGGGGCCAAAGTGCAGCGGAAAGAAGTCGCGATAACAATGAGATGCTCCTACAACACCAAATGCAGGACATCAAGTTGGCTAAGCAGAAATCCGTGTGGAGGTAGCAAGATGGAACTGGGCACATATGCCGAAACAGGCATGAGGCGGACCGTTTACCCCAAAGCAGCAACGCCATCCTACCGACGTTTGTCCGTTCAGCTCTGACGAGAACTGGGCGGTCGAGTAATCAATTTTCTCTTCTGTGTTCATCGAATAAATTTATAGCCAAGGCAGCTTTATTTCCCACTTACCTCATTAATATTTATCGAACATCTACACATGGTTTTTTCGTTGCCTCAATGGGTAACTTCTTCCTCTGGCAGCTACTAACTAGTTACCTACCTACACCCAGCTGAGCTGACGAGGGGGCATACGGCTCAGCAGACCTATGATAGTGAGCATTGTTATAGGCTTCCAGGCTGGAAGCTATGAACGGCAATTGATCCCCGGATCAGCTTGTCAACGATGCAGGAAGCGACTCATCAAGGTAATGGTTCATACTCAAATGAGTCGTGTTATTCCTCAAATTGTGGGATATGGCATTCGGACTGAGAAATACAAGTGTGATGGAACTAGGCCTAGCTGCAAGCAGTGTACTTCGGCCAAGCATGACTGTCCTGGATACAGTGAAGACTGGAAATTCATCAACAATGGCGCCAAACTATCTCCCAAGCGACAGAAGAGGCAGTCTTTCCGCCCCCTCAAGACATCA|downstream_gene_variant|MODIFIER|TRIREDRAFT_103174|gene-TRIREDRAFT_103174|transcript|XM_006961795.1|protein_coding||c.*2988delTinsACCATTTGTCAACTGGTTTTCGTATGCCCTTGGGCCAATATTTGACAGCTTCAGTAGCTTTTGGAAGTCAAGAAGCTGTTGCTCTTGTACTGAAACCGTAAAGGGAGCTGGGGTGGATTTCCTGTTGATCGGGAGATCTGCAAAAGAAGGCATCTTGGTCAAGTTGTAACCCTCTATGAATTGTGAACGTGTAATCTGGGTTGGCGTTACGATGCGACTGTGATGTACAACTGAGAAATGCACAAGCTTCTTGAGGATGGAGAACTGATGCTTTATTATAGTTCTTGAGCAGCCTCCTATTCCGCTTCTTTTGTTACACTTGCTGCCATACCACTCGACTTTCGCTCCATACACAGCAATAGCCATCTCATTAGAACGAAAGTCATCCACAAATTCAGGCATCTATCACGATTGGTTCCGTCTCGTGGTATATTTACCATGGTGTCTCACCTACGACTAGTATGCCAAGCACGGCAATACTGCCCGCTGCTGGAAGAAGATTTTGGCCTTCAATAAGAGAGAGAGAGAGAGAGAGAGAGAGAGAGAGATTGACGCCACTCATACAACTATGACAACGAAATATATACATTCAGAGGTTGAAAGCCATCAATGATAGACACGACATAGTTGGCTTTACACGCAAAGTCGGATTACAAGCATGACGTATCATCGGTTGTTGGTGAGTCAACAGTTGGCGCGGATGTAAAGGACAGTCATAGAGGCAAGACATTACCAAGAAATACCCAATCAGTTGAACTGCTTGTTGAGTAGATGAAAATGATAACGCTTAGAATTCGCAATGATGTACATGTCCAGCAATTTCACAGTGGAAGATAAACGCAGAAGCGTAGATTCTGTGCATCTTTCATTATGATCTCAACCCTCGCTTCCTTGATTTCATGGCCTGTGAGCCCCGCCGTGTTGCATCGTTTTCTCTCTCGAGCATATTCATCCTTTCTCGAAGGCTCTGCAGTGAGAGAACCACGTTACCCTGTGTATCATAACTTGGTTCCTCTGACATTTTGCTTGAAGCCAATTCAGAACATTGAAACCTCGATATTGTCAGGCCTGATCGTGTCCTCTGCCAGCGGCGTACTGATTGAAATCTCCTGTCTGGTCGTCGATGCTTCAGGTTTGGCTGTCGATTCTAGAGCCGGCTGATTGGCAGGCTCCTTGTGAAGATGTTTCGACTTCTTCTCATCAAACAATGGCGGTCGAAGATGCCATCCTCTCCTTGTACATGCGTCACAGTAAAAGTCTTTCTGTGGCTCTGGAGCTGTAGGCGCGACACAAGCTTGATGATATGATTGGCAGCAAGCATCGCAATCAAGAATTCACCCTGGTTTGCGGCAAGTATAACAAAATGGGTTGTGCGGCGAGCCGCTCTCTGTGAAGTGTCAGCTGTGAAATCCCAAATGTGCATCCAATGCTTGCAATATCGCCACCCAGATGGAGACTAGGTAGCTTCAAAGAAACAAGAACATATGAACCGAAACATACGTATCAGTAATGATGAAGAGGCTTTCATAAGACAAGTATGGCTGCAGCAAACCGAAAACAGGAATATAAGTATGAATACTCACTTCTCCATGTATGATATATGATCTTCTGCTCATTCATGGTCAGAGATGTCCCCGACGCAGCATAAGTAGAGATTCTATAGCCGGCGATGACGGGATATTCACTCGTCTCCATTGTTGATGTCCGCCGTCTTTTGGTCTGTGTATCAAGAGACTCTGCCATAACTATTATGTTGCAAGCCGGATAATACGAAGCAAGGTCAACTGGACCAGCAATATTCTAGACTCGTGAACGGGGCCAAAGTGCAGCGGAAAGAAGTCGCGATAACAATGAGATGCTCCTACAACACCAAATGCAGGACATCAAGTTGGCTAAGCAGAAATCCGTGTGGAGGTAGCAAGATGGAACTGGGCACATATGCCGAAACAGGCATGAGGCGGACCGTTTACCCCAAAGCAGCAACGCCATCCTACCGACGTTTGTCCGTTCAGCTCTGACGAGAACTGGGCGGTCGAGTAATCAATTTTCTCTTCTGTGTTCATCGAATAAATTTATAGCCAAGGCAGCTTTATTTCCCACTTACCTCATTAATATTTATCGAACATCTACACATGGTTTTTTCGTTGCCTCAATGGGTAACTTCTTCCTCTGGCAGCTACTAACTAGTTACCTACCTACACCCAGCTGAGCTGACGAGGGGGCATACGGCTCAGCAGACCTATGATAGTGAGCATTGTTATAGGCTTCCAGGCTGGAAGCTATGAACGGCAATTGATCCCCGGATCAGCTTGTCAACGATGCAGGAAGCGACTCATCAAGGTAATGGTTCATACTCAAATGAGTCGTGTTATTCCTCAAATTGTGGGATATGGCATTCGGACTGAGAAATACAAGTGTGATGGAACTAGGCCTAGCTGCAAGCAGTGTACTTCGGCCAAGCATGACTGTCCTGGATACAGTGAAGACTGGAAATTCATCAACAATGGCGCCAAACTATCTCCCAAGCGACAGAAGAGGCAGTCTTTCCGCCCCCTCAAGACATCA|||||2455|WARNING_TRANSCRIPT_NO_START_CODON,ACCATTTGTCAACTGGTTTTCGTATGCCCTTGGGCCAATATTTGACAGCTTCAGTAGCTTTTGGAAGTCAAGAAGCTGTTGCTCTTGTACTGAAACCGTAAAGGGAGCTGGGGTGGATTTCCTGTTGATCGGGAGATCTGCAAAAGAAGGCATCTTGGTCAAGTTGTAACCCTCTATGAATTGTGAACGTGTAATCTGGGTTGGCGTTACGATGCGACTGTGATGTACAACTGAGAAATGCACAAGCTTCTTGAGGATGGAGAACTGATGCTTTATTATAGTTCTTGAGCAGCCTCCTATTCCGCTTCTTTTGTTACACTTGCTGCCATACCACTCGACTTTCGCTCCATACACAGCAATAGCCATCTCATTAGAACGAAAGTCATCCACAAATTCAGGCATCTATCACGATTGGTTCCGTCTCGTGGTATATTTACCATGGTGTCTCACCTACGACTAGTATGCCAAGCACGGCAATACTGCCCGCTGCTGGAAGAAGATTTTGGCCTTCAATAAGAGAGAGAGAGAGAGAGAGAGAGAGAGAGAGATTGACGCCACTCATACAACTATGACAACGAAATATATACATTCAGAGGTTGAAAGCCATCAATGATAGACACGACATAGTTGGCTTTACACGCAAAGTCGGATTACAAGCATGACGTATCATCGGTTGTTGGTGAGTCAACAGTTGGCGCGGATGTAAAGGACAGTCATAGAGGCAAGACATTACCAAGAAATACCCAATCAGTTGAACTGCTTGTTGAGTAGATGAAAATGATAACGCTTAGAATTCGCAATGATGTACATGTCCAGCAATTTCACAGTGGAAGATAAACGCAGAAGCGTAGATTCTGTGCATCTTTCATTATGATCTCAACCCTCGCTTCCTTGATTTCATGGCCTGTGAGCCCCGCCGTGTTGCATCGTTTTCTCTCTCGAGCATATTCATCCTTTCTCGAAGGCTCTGCAGTGAGAGAACCACGTTACCCTGTGTATCATAACTTGGTTCCTCTGACATTTTGCTTGAAGCCAATTCAGAACATTGAAACCTCGATATTGTCAGGCCTGATCGTGTCCTCTGCCAGCGGCGTACTGATTGAAATCTCCTGTCTGGTCGTCGATGCTTCAGGTTTGGCTGTCGATTCTAGAGCCGGCTGATTGGCAGGCTCCTTGTGAAGATGTTTCGACTTCTTCTCATCAAACAATGGCGGTCGAAGATGCCATCCTCTCCTTGTACATGCGTCACAGTAAAAGTCTTTCTGTGGCTCTGGAGCTGTAGGCGCGACACAAGCTTGATGATATGATTGGCAGCAAGCATCGCAATCAAGAATTCACCCTGGTTTGCGGCAAGTATAACAAAATGGGTTGTGCGGCGAGCCGCTCTCTGTGAAGTGTCAGCTGTGAAATCCCAAATGTGCATCCAATGCTTGCAATATCGCCACCCAGATGGAGACTAGGTAGCTTCAAAGAAACAAGAACATATGAACCGAAACATACGTATCAGTAATGATGAAGAGGCTTTCATAAGACAAGTATGGCTGCAGCAAACCGAAAACAGGAATATAAGTATGAATACTCACTTCTCCATGTATGATATATGATCTTCTGCTCATTCATGGTCAGAGATGTCCCCGACGCAGCATAAGTAGAGATTCTATAGCCGGCGATGACGGGATATTCACTCGTCTCCATTGTTGATGTCCGCCGTCTTTTGGTCTGTGTATCAAGAGACTCTGCCATAACTATTATGTTGCAAGCCGGATAATACGAAGCAAGGTCAACTGGACCAGCAATATTCTAGACTCGTGAACGGGGCCAAAGTGCAGCGGAAAGAAGTCGCGATAACAATGAGATGCTCCTACAACACCAAATGCAGGACATCAAGTTGGCTAAGCAGAAATCCGTGTGGAGGTAGCAAGATGGAACTGGGCACATATGCCGAAACAGGCATGAGGCGGACCGTTTACCCCAAAGCAGCAACGCCATCCTACCGACGTTTGTCCGTTCAGCTCTGACGAGAACTGGGCGGTCGAGTAATCAATTTTCTCTTCTGTGTTCATCGAATAAATTTATAGCCAAGGCAGCTTTATTTCCCACTTACCTCATTAATATTTATCGAACATCTACACATGGTTTTTTCGTTGCCTCAATGGGTAACTTCTTCCTCTGGCAGCTACTAACTAGTTACCTACCTACACCCAGCTGAGCTGACGAGGGGGCATACGGCTCAGCAGACCTATGATAGTGAGCATTGTTATAGGCTTCCAGGCTGGAAGCTATGAACGGCAATTGATCCCCGGATCAGCTTGTCAACGATGCAGGAAGCGACTCATCAAGGTAATGGTTCATACTCAAATGAGTCGTGTTATTCCTCAAATTGTGGGATATGGCATTCGGACTGAGAAATACAAGTGTGATGGAACTAGGCCTAGCTGCAAGCAGTGTACTTCGGCCAAGCATGACTGTCCTGGATACAGTGAAGACTGGAAATTCATCAACAATGGCGCCAAACTATCTCCCAAGCGACAGAAGAGGCAGTCTTTCCGCCCCCTCAAGACATCA|downstream_gene_variant|MODIFIER|TRIREDRAFT_103175|gene-TRIREDRAFT_103175|transcript|XM_006961796.1|protein_coding||c.*1251_*1252insACCATTTGTCAACTGGTTTTCGTATGCCCTTGGGCCAATATTTGACAGCTTCAGTAGCTTTTGGAAGTCAAGAAGCTGTTGCTCTTGTACTGAAACCGTAAAGGGAGCTGGGGTGGATTTCCTGTTGATCGGGAGATCTGCAAAAGAAGGCATCTTGGTCAAGTTGTAACCCTCTATGAATTGTGAACGTGTAATCTGGGTTGGCGTTACGATGCGACTGTGATGTACAACTGAGAAATGCACAAGCTTCTTGAGGATGGAGAACTGATGCTTTATTATAGTTCTTGAGCAGCCTCCTATTCCGCTTCTTTTGTTACACTTGCTGCCATACCACTCGACTTTCGCTCCATACACAGCAATAGCCATCTCATTAGAACGAAAGTCATCCACAAATTCAGGCATCTATCACGATTGGTTCCGTCTCGTGGTATATTTACCATGGTGTCTCACCTACGACTAGTATGCCAAGCACGGCAATACTGCCCGCTGCTGGAAGAAGATTTTGGCCTTCAATAAGAGAGAGAGAGAGAGAGAGAGAGAGAGAGAGATTGACGCCACTCATACAACTATGACAACGAAATATATACATTCAGAGGTTGAAAGCCATCAATGATAGACACGACATAGTTGGCTTTACACGCAAAGTCGGATTACAAGCATGACGTATCATCGGTTGTTGGTGAGTCAACAGTTGGCGCGGATGTAAAGGACAGTCATAGAGGCAAGACATTACCAAGAAATACCCAATCAGTTGAACTGCTTGTTGAGTAGATGAAAATGATAACGCTTAGAATTCGCAATGATGTACATGTCCAGCAATTTCACAGTGGAAGATAAACGCAGAAGCGTAGATTCTGTGCATCTTTCATTATGATCTCAACCCTCGCTTCCTTGATTTCATGGCCTGTGAGCCCCGCCGTGTTGCATCGTTTTCTCTCTCGAGCATATTCATCCTTTCTCGAAGGCTCTGCAGTGAGAGAACCACGTTACCCTGTGTATCATAACTTGGTTCCTCTGACATTTTGCTTGAAGCCAATTCAGAACATTGAAACCTCGATATTGTCAGGCCTGATCGTGTCCTCTGCCAGCGGCGTACTGATTGAAATCTCCTGTCTGGTCGTCGATGCTTCAGGTTTGGCTGTCGATTCTAGAGCCGGCTGATTGGCAGGCTCCTTGTGAAGATGTTTCGACTTCTTCTCATCAAACAATGGCGGTCGAAGATGCCATCCTCTCCTTGTACATGCGTCACAGTAAAAGTCTTTCTGTGGCTCTGGAGCTGTAGGCGCGACACAAGCTTGATGATATGATTGGCAGCAAGCATCGCAATCAAGAATTCACCCTGGTTTGCGGCAAGTATAACAAAATGGGTTGTGCGGCGAGCCGCTCTCTGTGAAGTGTCAGCTGTGAAATCCCAAATGTGCATCCAATGCTTGCAATATCGCCACCCAGATGGAGACTAGGTAGCTTCAAAGAAACAAGAACATATGAACCGAAACATACGTATCAGTAATGATGAAGAGGCTTTCATAAGACAAGTATGGCTGCAGCAAACCGAAAACAGGAATATAAGTATGAATACTCACTTCTCCATGTATGATATATGATCTTCTGCTCATTCATGGTCAGAGATGTCCCCGACGCAGCATAAGTAGAGATTCTATAGCCGGCGATGACGGGATATTCACTCGTCTCCATTGTTGATGTCCGCCGTCTTTTGGTCTGTGTATCAAGAGACTCTGCCATAACTATTATGTTGCAAGCCGGATAATACGAAGCAAGGTCAACTGGACCAGCAATATTCTAGACTCGTGAACGGGGCCAAAGTGCAGCGGAAAGAAGTCGCGATAACAATGAGATGCTCCTACAACACCAAATGCAGGACATCAAGTTGGCTAAGCAGAAATCCGTGTGGAGGTAGCAAGATGGAACTGGGCACATATGCCGAAACAGGCATGAGGCGGACCGTTTACCCCAAAGCAGCAACGCCATCCTACCGACGTTTGTCCGTTCAGCTCTGACGAGAACTGGGCGGTCGAGTAATCAATTTTCTCTTCTGTGTTCATCGAATAAATTTATAGCCAAGGCAGCTTTATTTCCCACTTACCTCATTAATATTTATCGAACATCTACACATGGTTTTTTCGTTGCCTCAATGGGTAACTTCTTCCTCTGGCAGCTACTAACTAGTTACCTACCTACACCCAGCTGAGCTGACGAGGGGGCATACGGCTCAGCAGACCTATGATAGTGAGCATTGTTATAGGCTTCCAGGCTGGAAGCTATGAACGGCAATTGATCCCCGGATCAGCTTGTCAACGATGCAGGAAGCGACTCATCAAGGTAATGGTTCATACTCAAATGAGTCGTGTTATTCCTCAAATTGTGGGATATGGCATTCGGACTGAGAAATACAAGTGTGATGGAACTAGGCCTAGCTGCAAGCAGTGTACTTCGGCCAAGCATGACTGTCCTGGATACAGTGAAGACTGGAAATTCATCAACAATGGCGCCAAACTATCTCCCAAGCGACAGAAGAGGCAGTCTTTCCGCCCCCTCAAGACATCA|||||819|WARNING_TRANSCRIPT_NO_START_CODON,ACCATTTGTCAACTGGTTTTCGTATGCCCTTGGGCCAATATTTGACAGCTTCAGTAGCTTTTGGAAGTCAAGAAGCTGTTGCTCTTGTACTGAAACCGTAAAGGGAGCTGGGGTGGATTTCCTGTTGATCGGGAGATCTGCAAAAGAAGGCATCTTGGTCAAGTTGTAACCCTCTATGAATTGTGAACGTGTAATCTGGGTTGGCGTTACGATGCGACTGTGATGTACAACTGAGAAATGCACAAGCTTCTTGAGGATGGAGAACTGATGCTTTATTATAGTTCTTGAGCAGCCTCCTATTCCGCTTCTTTTGTTACACTTGCTGCCATACCACTCGACTTTCGCTCCATACACAGCAATAGCCATCTCATTAGAACGAAAGTCATCCACAAATTCAGGCATCTATCACGATTGGTTCCGTCTCGTGGTATATTTACCATGGTGTCTCACCTACGACTAGTATGCCAAGCACGGCAATACTGCCCGCTGCTGGAAGAAGATTTTGGCCTTCAATAAGAGAGAGAGAGAGAGAGAGAGAGAGAGAGAGATTGACGCCACTCATACAACTATGACAACGAAATATATACATTCAGAGGTTGAAAGCCATCAATGATAGACACGACATAGTTGGCTTTACACGCAAAGTCGGATTACAAGCATGACGTATCATCGGTTGTTGGTGAGTCAACAGTTGGCGCGGATGTAAAGGACAGTCATAGAGGCAAGACATTACCAAGAAATACCCAATCAGTTGAACTGCTTGTTGAGTAGATGAAAATGATAACGCTTAGAATTCGCAATGATGTACATGTCCAGCAATTTCACAGTGGAAGATAAACGCAGAAGCGTAGATTCTGTGCATCTTTCATTATGATCTCAACCCTCGCTTCCTTGATTTCATGGCCTGTGAGCCCCGCCGTGTTGCATCGTTTTCTCTCTCGAGCATATTCATCCTTTCTCGAAGGCTCTGCAGTGAGAGAACCACGTTACCCTGTGTATCATAACTTGGTTCCTCTGACATTTTGCTTGAAGCCAATTCAGAACATTGAAACCTCGATATTGTCAGGCCTGATCGTGTCCTCTGCCAGCGGCGTACTGATTGAAATCTCCTGTCTGGTCGTCGATGCTTCAGGTTTGGCTGTCGATTCTAGAGCCGGCTGATTGGCAGGCTCCTTGTGAAGATGTTTCGACTTCTTCTCATCAAACAATGGCGGTCGAAGATGCCATCCTCTCCTTGTACATGCGTCACAGTAAAAGTCTTTCTGTGGCTCTGGAGCTGTAGGCGCGACACAAGCTTGATGATATGATTGGCAGCAAGCATCGCAATCAAGAATTCACCCTGGTTTGCGGCAAGTATAACAAAATGGGTTGTGCGGCGAGCCGCTCTCTGTGAAGTGTCAGCTGTGAAATCCCAAATGTGCATCCAATGCTTGCAATATCGCCACCCAGATGGAGACTAGGTAGCTTCAAAGAAACAAGAACATATGAACCGAAACATACGTATCAGTAATGATGAAGAGGCTTTCATAAGACAAGTATGGCTGCAGCAAACCGAAAACAGGAATATAAGTATGAATACTCACTTCTCCATGTATGATATATGATCTTCTGCTCATTCATGGTCAGAGATGTCCCCGACGCAGCATAAGTAGAGATTCTATAGCCGGCGATGACGGGATATTCACTCGTCTCCATTGTTGATGTCCGCCGTCTTTTGGTCTGTGTATCAAGAGACTCTGCCATAACTATTATGTTGCAAGCCGGATAATACGAAGCAAGGTCAACTGGACCAGCAATATTCTAGACTCGTGAACGGGGCCAAAGTGCAGCGGAAAGAAGTCGCGATAACAATGAGATGCTCCTACAACACCAAATGCAGGACATCAAGTTGGCTAAGCAGAAATCCGTGTGGAGGTAGCAAGATGGAACTGGGCACATATGCCGAAACAGGCATGAGGCGGACCGTTTACCCCAAAGCAGCAACGCCATCCTACCGACGTTTGTCCGTTCAGCTCTGACGAGAACTGGGCGGTCGAGTAATCAATTTTCTCTTCTGTGTTCATCGAATAAATTTATAGCCAAGGCAGCTTTATTTCCCACTTACCTCATTAATATTTATCGAACATCTACACATGGTTTTTTCGTTGCCTCAATGGGTAACTTCTTCCTCTGGCAGCTACTAACTAGTTACCTACCTACACCCAGCTGAGCTGACGAGGGGGCATACGGCTCAGCAGACCTATGATAGTGAGCATTGTTATAGGCTTCCAGGCTGGAAGCTATGAACGGCAATTGATCCCCGGATCAGCTTGTCAACGATGC
GGAAGCGACTCATCAAGGTAATGGTTCATACTCAAATGAGTCGTGTTATTCCTCAAATTGTGGGATATGGCATTCGGACTGAGAAATACAAGTGTGATGGAACTAGGCCTAGCTGCAAGCAGTGTACTTCGGCCAAGCATGACTGTCCTGGATACAGTGAAGACTGGAAATTCATCAACAATGGCGCCAAACTATCTCCCAAGCGACAGAAGAGGCAGTCTTTCCGCCCCCTCAAGACATCA|downstream_gene_variant|MODIFIER|TRIREDRAFT_103175|gene-TRIREDRAFT_103175|transcript|XM_006961796.1|protein_coding||c.*1252delCinsACCATTTGTCAACTGGTTTTCGTATGCCCTTGGGCCAATATTTGACAGCTTCAGTAGCTTTTGGAAGTCAAGAAGCTGTTGCTCTTGTACTGAAACCGTAAAGGGAGCTGGGGTGGATTTCCTGTTGATCGGGAGATCTGCAAAAGAAGGCATCTTGGTCAAGTTGTAACCCTCTATGAATTGTGAACGTGTAATCTGGGTTGGCGTTACGATGCGACTGTGATGTACAACTGAGAAATGCACAAGCTTCTTGAGGATGGAGAACTGATGCTTTATTATAGTTCTTGAGCAGCCTCCTATTCCGCTTCTTTTGTTACACTTGCTGCCATACCACTCGACTTTCGCTCCATACACAGCAATAGCCATCTCATTAGAACGAAAGTCATCCACAAATTCAGGCATCTATCACGATTGGTTCCGTCTCGTGGTATATTTACCATGGTGTCTCACCTACGACTAGTATGCCAAGCACGGCAATACTGCCCGCTGCTGGAAGAAGATTTTGGCCTTCAATAAGAGAGAGAGAGAGAGAGAGAGAGAGAGAGAGATTGACGCCACTCATACAACTATGACAACGAAATATATACATTCAGAGGTTGAAAGCCATCAATGATAGACACGACATAGTTGGCTTTACACGCAAAGTCGGATTACAAGCATGACGTATCATCGGTTGTTGGTGAGTCAACAGTTGGCGCGGATGTAAAGGACAGTCATAGAGGCAAGACATTACCAAGAAATACCCAATCAGTTGAACTGCTTGTTGAGTAGATGAAAATGATAACGCTTAGAATTCGCAATGATGTACATGTCCAGCAATTTCACAGTGGAAGATAAACGCAGAAGCGTAGATTCTGTGCATCTTTCATTATGATCTCAACCCTCGCTTCCTTGATTTCATGGCCTGTGAGCCCCGCCGTGTTGCATCGTTTTCTCTCTCGAGCATATTCATCCTTTCTCGAAGGCTCTGCAGTGAGAGAACCACGTTACCCTGTGTATCATAACTTGGTTCCTCTGACATTTTGCTTGAAGCCAATTCAGAACATTGAAACCTCGATATTGTCAGGCCTGATCGTGTCCTCTGCCAGCGGCGTACTGATTGAAATCTCCTGTCTGGTCGTCGATGCTTCAGGTTTGGCTGTCGATTCTAGAGCCGGCTGATTGGCAGGCTCCTTGTGAAGATGTTTCGACTTCTTCTCATCAAACAATGGCGGTCGAAGATGCCATCCTCTCCTTGTACATGCGTCACAGTAAAAGTCTTTCTGTGGCTCTGGAGCTGTAGGCGCGACACAAGCTTGATGATATGATTGGCAGCAAGCATCGCAATCAAGAATTCACCCTGGTTTGCGGCAAGTATAACAAAATGGGTTGTGCGGCGAGCCGCTCTCTGTGAAGTGTCAGCTGTGAAATCCCAAATGTGCATCCAATGCTTGCAATATCGCCACCCAGATGGAGACTAGGTAGCTTCAAAGAAACAAGAACATATGAACCGAAACATACGTATCAGTAATGATGAAGAGGCTTTCATAAGACAAGTATGGCTGCAGCAAACCGAAAACAGGAATATAAGTATGAATACTCACTTCTCCATGTATGATATATGATCTTCTGCTCATTCATGGTCAGAGATGTCCCCGACGCAGCATAAGTAGAGATTCTATAGCCGGCGATGACGGGATATTCACTCGTCTCCATTGTTGATGTCCGCCGTCTTTTGGTCTGTGTATCAAGAGACTCTGCCATAACTATTATGTTGCAAGCCGGATAATACGAAGCAAGGTCAACTGGACCAGCAATATTCTAGACTCGTGAACGGGGCCAAAGTGCAGCGGAAAGAAGTCGCGATAACAATGAGATGCTCCTACAACACCAAATGCAGGACATCAAGTTGGCTAAGCAGAAATCCGTGTGGAGGTAGCAAGATGGAACTGGGCACATATGCCGAAACAGGCATGAGGCGGACCGTTTACCCCAAAGCAGCAACGCCATCCTACCGACGTTTGTCCGTTCAGCTCTGACGAGAACTGGGCGGTCGAGTAATCAATTTTCTCTTCTGTGTTCATCGAATAAATTTATAGCCAAGGCAGCTTTATTTCCCACTTACCTCATTAATATTTATCGAACATCTACACATGGTTTTTTCGTTGCCTCAATGGGTAACTTCTTCCTCTGGCAGCTACTAACTAGTTACCTACCTACACCCAGCTGAGCTGACGAGGGGGCATACGGCTCAGCAGACCTATGATAGTGAGCATTGTTATAGGCTTCCAGGCTGGAAGCTATGAACGGCAATTGATCCCCGGATCAGCTTGTCAACGATGCAGGAAGCGACTCATCAAGGTAATGGTTCATACTCAAATGAGTCGTGTTATTCCTCAAATTGTGGGATATGGCATTCGGACTGAGAAATACAAGTGTGATGGAACTAGGCCTAGCTGCAAGCAGTGTACTTCGGCCAAGCATGACTGTCCTGGATACAGTGAAGACTGGAAATTCATCAACAATGGCGCCAAACTATCTCCCAAGCGACAGAAGAGGCAGTCTTTCCGCCCCCTCAAGACATCA|||||819|WARNING_TRANSCRIPT_NO_START_CODON,ACCATTTGTCAACTGGTTTTCGTATGCCCTTGGGCCAATATTTGACAGCTTCAGTAGCTTTTGGAAGTCAAGAAGCTGTTGCTCTTGTACTGAAACCGTAAAGGGAGCTGGGGTGGATTTCCTGTTGATCGGGAGATCTGCAAAAGAAGGCATCTTGGTCAAGTTGTAACCCTCTATGAATTGTGAACGTGTAATCTGGGTTGGCGTTACGATGCGACTGTGATGTACAACTGAGAAATGCACAAGCTTCTTGAGGATGGAGAACTGATGCTTTATTATAGTTCTTGAGCAGCCTCCTATTCCGCTTCTTTTGTTACACTTGCTGCCATACCACTCGACTTTCGCTCCATACACAGCAATAGCCATCTCATTAGAACGAAAGTCATCCACAAATTCAGGCATCTATCACGATTGGTTCCGTCTCGTGGTATATTTACCATGGTGTCTCACCTACGACTAGTATGCCAAGCACGGCAATACTGCCCGCTGCTGGAAGAAGATTTTGGCCTTCAATAAGAGAGAGAGAGAGAGAGAGAGAGAGAGAGAGATTGACGCCACTCATACAACTATGACAACGAAATATATACATTCAGAGGTTGAAAGCCATCAATGATAGACACGACATAGTTGGCTTTACACGCAAAGTCGGATTACAAGCATGACGTATCATCGGTTGTTGGTGAGTCAACAGTTGGCGCGGATGTAAAGGACAGTCATAGAGGCAAGACATTACCAAGAAATACCCAATCAGTTGAACTGCTTGTTGAGTAGATGAAAATGATAACGCTTAGAATTCGCAATGATGTACATGTCCAGCAATTTCACAGTGGAAGATAAACGCAGAAGCGTAGATTCTGTGCATCTTTCATTATGATCTCAACCCTCGCTTCCTTGATTTCATGGCCTGTGAGCCCCGCCGTGTTGCATCGTTTTCTCTCTCGAGCATATTCATCCTTTCTCGAAGGCTCTGCAGTGAGAGAACCACGTTACCCTGTGTATCATAACTTGGTTCCTCTGACATTTTGCTTGAAGCCAATTCAGAACATTGAAACCTCGATATTGTCAGGCCTGATCGTGTCCTCTGCCAGCGGCGTACTGATTGAAATCTCCTGTCTGGTCGTCGATGCTTCAGGTTTGGCTGTCGATTCTAGAGCCGGCTGATTGGCAGGCTCCTTGTGAAGATGTTTCGACTTCTTCTCATCAAACAATGGCGGTCGAAGATGCCATCCTCTCCTTGTACATGCGTCACAGTAAAAGTCTTTCTGTGGCTCTGGAGCTGTAGGCGCGACACAAGCTTGATGATATGATTGGCAGCAAGCATCGCAATCAAGAATTCACCCTGGTTTGCGGCAAGTATAACAAAATGGGTTGTGCGGCGAGCCGCTCTCTGTGAAGTGTCAGCTGTGAAATCCCAAATGTGCATCCAATGCTTGCAATATCGCCACCCAGATGGAGACTAGGTAGCTTCAAAGAAACAAGAACATATGAACCGAAACATACGTATCAGTAATGATGAAGAGGCTTTCATAAGACAAGTATGGCTGCAGCAAACCGAAAACAGGAATATAAGTATGAATACTCACTTCTCCATGTATGATATATGATCTTCTGCTCATTCATGGTCAGAGATGTCCCCGACGCAGCATAAGTAGAGATTCTATAGCCGGCGATGACGGGATATTCACTCGTCTCCATTGTTGATGTCCGCCGTCTTTTGGTCTGTGTATCAAGAGACTCTGCCATAACTATTATGTTGCAAGCCGGATAATACGAAGCAAGGTCAACTGGACCAGCAATATTCTAGACTCGTGAACGGGGCCAAAGTGCAGCGGAAAGAAGTCGCGATAACAATGAGATGCTCCTACAACACCAAATGCAGGACATCAAGTTGGCTAAGCAGAAATCCGTGTGGAGGTAGCAAGATGGAACTGGGCACATATGCCGAAACAGGCATGAGGCGGACCGTTTACCCCAAAGCAGCAACGCCATCCTACCGACGTTTGTCCGTTCAGCTCTGACGAGAACTGGGCGGTCGAGTAATCAATTTTCTCTTCTGTGTTCATCGAATAAATTTATAGCCAAGGCAGCTTTATTTCCCACTTACCTCATTAATATTTATCGAACATCTACACATGGTTTTTTCGTTGCCTCAATGGGTAACTTCTTCCTCTGGCAGCTACTAACTAGTTACCTACCTACACCCAGCTGAGCTGACGAGGGGGCATACGGCTCAGCAGACCTATGATAGTGAGCATTGTTATAGGCTTCCAGGCTGGAAGCTATGAACGGCAATTGATCCCCGGATCAGCTTGTCAACGATGCAGGAAGCGACTCATCAAGGTAATGGTTCATACTCAAATGAGTCGTGTTATTCCTCAAATTGTGGGATATGGCATTCGGACTGAGAAATACAAGTGTGATGGAACTAGGCCTAGCTGCAAGCAGTGTACTTCGGCCAAGCATGACTGTCCTGGATACAGTGAAGACTGGAAATTCATCAACAATGGCGCCAAACTATCTCCCAAGCGACAGAAGAGGCAGTCTTTCCGCCCCCTCAAGACATCA|downstream_gene_variant|MODIFIER|TRIREDRAFT_103175|gene-TRIREDRAFT_103175|transcript|XM_006961796.1|protein_coding||c.*1252delGinsACCATTTGTCAACTGGTTTTCGTATGCCCTTGGGCCAATATTTGACAGCTTCAGTAGCTTTTGGAAGTCAAGAAGCTGTTGCTCTTGTACTGAAACCGTAAAGGGAGCTGGGGTGGATTTCCTGTTGATCGGGAGATCTGCAAAAGAAGGCATCTTGGTCAAGTTGTAACCCTCTATGAATTGTGAACGTGTAATCTGGGTTGGCGTTACGATGCGACTGTGATGTACAACTGAGAAATGCACAAGCTTCTTGAGGATGGAGAACTGATGCTTTATTATAGTTCTTGAGCAGCCTCCTATTCCGCTTCTTTTGTTACACTTGCTGCCATACCACTCGACTTTCGCTCCATACACAGCAATAGCCATCTCATTAGAACGAAAGTCATCCACAAATTCAGGCATCTATCACGATTGGTTCCGTCTCGTGGTATATTTACCATGGTGTCTCACCTACGACTAGTATGCCAAGCACGGCAATACTGCCCGCTGCTGGAAGAAGATTTTGGCCTTCAATAAGAGAGAGAGAGAGAGAGAGAGAGAGAGAGAGATTGACGCCACTCATACAACTATGACAACGAAATATATACATTCAGAGGTTGAAAGCCATCAATGATAGACACGACATAGTTGGCTTTACACGCAAAGTCGGATTACAAGCATGACGTATCATCGGTTGTTGGTGAGTCAACAGTTGGCGCGGATGTAAAGGACAGTCATAGAGGCAAGACATTACCAAGAAATACCCAATCAGTTGAACTGCTTGTTGAGTAGATGAAAATGATAACGCTTAGAATTCGCAATGATGTACATGTCCAGCAATTTCACAGTGGAAGATAAACGCAGAAGCGTAGATTCTGTGCATCTTTCATTATGATCTCAACCCTCGCTTCCTTGATTTCATGGCCTGTGAGCCCCGCCGTGTTGCATCGTTTTCTCTCTCGAGCATATTCATCCTTTCTCGAAGGCTCTGCAGTGAGAGAACCACGTTACCCTGTGTATCATAACTTGGTTCCTCTGACATTTTGCTTGAAGCCAATTCAGAACATTGAAACCTCGATATTGTCAGGCCTGATCGTGTCCTCTGCCAGCGGCGTACTGATTGAAATCTCCTGTCTGGTCGTCGATGCTTCAGGTTTGGCTGTCGATTCTAGAGCCGGCTGATTGGCAGGCTCCTTGTGAAGATGTTTCGACTTCTTCTCATCAAACAATGGCGGTCGAAGATGCCATCCTCTCCTTGTACATGCGTCACAGTAAAAGTCTTTCTGTGGCTCTGGAGCTGTAGGCGCGACACAAGCTTGATGATATGATTGGCAGCAAGCATCGCAATCAAGAATTCACCCTGGTTTGCGGCAAGTATAACAAAATGGGTTGTGCGGCGAGCCGCTCTCTGTGAAGTGTCAGCTGTGAAATCCCAAATGTGCATCCAATGCTTGCAATATCGCCACCCAGATGGAGACTAGGTAGCTTCAAAGAAACAAGAACATATGAACCGAAACATACGTATCAGTAATGATGAAGAGGCTTTCATAAGACAAGTATGGCTGCAGCAAACCGAAAACAGGAATATAAGTATGAATACTCACTTCTCCATGTATGATATATGATCTTCTGCTCATTCATGGTCAGAGATGTCCCCGACGCAGCATAAGTAGAGATTCTATAGCCGGCGATGACGGGATATTCACTCGTCTCCATTGTTGATGTCCGCCGTCTTTTGGTCTGTGTATCAAGAGACTCTGCCATAACTATTATGTTGCAAGCCGGATAATACGAAGCAAGGTCAACTGGACCAGCAATATTCTAGACTCGTGAACGGGGCCAAAGTGCAGCGGAAAGAAGTCGCGATAACAATGAGATGCTCCTACAACACCAAATGCAGGACATCAAGTTGGCTAAGCAGAAATCCGTGTGGAGGTAGCAAGATGGAACTGGGCACATATGCCGAAACAGGCATGAGGCGGACCGTTTACCCCAAAGCAGCAACGCCATCCTACCGACGTTTGTCCGTTCAGCTCTGACGAGAACTGGGCGGTCGAGTAATCAATTTTCTCTTCTGTGTTCATCGAATAAATTTATAGCCAAGGCAGCTTTATTTCCCACTTACCTCATTAATATTTATCGAACATCTACACATGGTTTTTTCGTTGCCTCAATGGGTAACTTCTTCCTCTGGCAGCTACTAACTAGTTACCTACCTACACCCAGCTGAGCTGACGAGGGGGCATACGGCTCAGCAGACCTATGATAGTGAGCATTGTTATAGGCTTCCAGGCTGGAAGCTATGAACGGCAATTGATCCCCGGATCAGCTTGTCAACGATGCAGGAAGCGACTCATCAAGGTAATGGTTCATACTCAAATGAGTCGTGTTATTCCTCAAATTGTGGGATATGGCATTCGGACTGAGAAATACAAGTGTGATGGAACTAGGCCTAGCTGCAAGCAGTGTACTTCGGCCAAGCATGACTGTCCTGGATACAGTGAAGACTGGAAATTCATCAACAATGGCGCCAAACTATCTCCCAAGCGACAGAAGAGGCAGTCTTTCCGCCCCCTCAAGACATCA|||||819|WARNING_TRANSCRIPT_NO_START_CODON,ACCATTTGTCAACTGGTTTTCGTATGCCCTTGGGCCAATATTTGACAGCTTCAGTAGCTTTTGGAAGTCAAGAAGCTGTTGCTCTTGTACTGAAACCGTAAAGGGAGCTGGGGTGGATTTCCTGTTGATCGGGAGATCTGCAAAAGAAGGCATCTTGGTCAAGTTGTAACCCTCTATGAATTGTGAACGTGTAATCTGGGTTGGCGTTACGATGCGACTGTGATGTACAACTGAGAAATGCACAAGCTTCTTGAGGATGGAGAACTGATGCTTTATTATAGTTCTTGAGCAGCCTCCTATTCCGCTTCTTTTGTTACACTTGCTGCCATACCACTCGACTTTCGCTCCATACACAGCAATAGCCATCTCATTAGAACGAAAGTCATCCACAAATTCAGGCATCTATCACGATTGGTTCCGTCTCGTGGTATATTTACCATGGTGTCTCACCTACGACTAGTATGCCAAGCACGGCAATACTGCCCGCTGCTGGAAGAAGATTTTGGCCTTCAATAAGAGAGAGAGAGAGAGAGAGAGAGAGAGAGAGATTGACGCCACTCATACAACTATGACAACGAAATATATACATTCAGAGGTTGAAAGCCATCAATGATAGACACGACATAGTTGGCTTTACACGCAAAGTCGGATTACAAGCATGACGTATCATCGGTTGTTGGTGAGTCAACAGTTGGCGCGGATGTAAAGGACAGTCATAGAGGCAAGACATTACCAAGAAATACCCAATCAGTTGAACTGCTTGTTGAGTAGATGAAAATGATAACGCTTAGAATTCGCAATGATGTACATGTCCAGCAATTTCACAGTGGAAGATAAACGCAGAAGCGTAGATTCTGTGCATCTTTCATTATGATCTCAACCCTCGCTTCCTTGATTTCATGGCCTGTGAGCCCCGCCGTGTTGCATCGTTTTCTCTCTCGAGCATATTCATCCTTTCTCGAAGGCTCTGCAGTGAGAGAACCACGTTACCCTGTGTATCATAACTTGGTTCCTCTGACATTTTGCTTGAAGCCAATTCAGAACATTGAAACCTCGATATTGTCAGGCCTGATCGTGTCCTCTGCCAGCGGCGTACTGATTGAAATCTCCTGTCTGGTCGTCGATGCTTCAGGTTTGGCTGTCGATTCTAGAGCCGGCTGATTGGCAGGCTCCTTGTGAAGATGTTTCGACTTCTTCTCATCAAACAATGGCGGTCGAAGATGCCATCCTCTCCTTGTACATGCGTCACAGTAAAAGTCTTTCTGTGGCTCTGGAGCTGTAGGCGCGACACAAGCTTGATGATATGATTGGCAGCAAGCATCGCAATCAAGAATTCACCCTGGTTTGCGGCAAGTATAACAAAATGGGTTGTGCGGCGAGCCGCTCTCTGTGAAGTGTCAGCTGTGAAATCCCAAATGTGCATCCAATGCTTGCAATATCGCCACCCAGATGGAGACTAGGTAGCTTCAAAGAAACAAGAACATATGAACCGAAACATACGTATCAGTAATGATGAAGAGGCTTTCATAAGACAAGTATGGCTGCAGCAAACCGAAAACAGGAATATAAGTATGAATACTCACTTCTCCATGTATGATATATGATCTTCTGCTCATTCATGGTCAGAGATGTCCCCGACGCAGCATAAGTAGAGATTCTATAGCCGGCGATGACGGGATATTCACTCGTCTCCATTGTTGATGTCCGCCGTCTTTTGGTCTGTGTATCAAGAGACTCTGCCATAACTATTATGTTGCAAGCCGGATAATACGAAGCAAGGTCAACTGGACCAGCAATATTCTAGACTCGTGAACGGGGCCAAAGTGCAGCGGAAAGAAGTCGCGATAACAATGAGATGCTCCTACAACACCAAATGCAGGACATCAAGTTGGCTAAGCAGAAATCCGTGTGGAGGTAGCAAGATGGAACTGGGCACATATGCCGAAACAGGCATGAGGCGGACCGTTTACCCCAAAGCAGCAACGCCATCCTACCGACGTTTGTCCGTTCAGCTCTGACGAGAACTGGGCGGTCGAGTAATCAATTTTCTCTTCTGTGTTCATCGAATAAATTTATAGCCAAGGCAGCTTTATTTCCCACTTACCTCATTAATATTTATCGAACATCTACACATGGTTTTTTCGTTGCCTCAATGGGTAACTTCTTCCTCTGGCAGCTACTAACTAGTTACCTACCTACACCCAGCTGAGCTGACGAGGGGGCATACGGCTCAGCAGACCTATGATAGTGAGCATTGTTATAGGCTTCCAGGCTGGAAGCTATGAACGGCAATTGATCCCCGGATCAGCTTGTCAACGATGCAGGAAGCGACTCATCAAGGTAATGGTTCATACTCAAATGAGTCGTGTTATTCCTCAAATTGTGGGATATGGCATTCGGACTGAGAAATACAAGTGTGATGGAACTAGGCCTAGCTGCAAGCAGTGTACTTCGGCCAAGCATGACTGTCCTGGATACAGTGAAGACTGGAAATTCATCAACAATGGCGCCAAACTATCTCCCAAGCGACAGAAGAGGCAGTCTTTCCGCCCCCTCAAGACATCA|downstream_gene_variant|MODIFIER|TRIREDRAFT_103175|gene-TRIREDRAFT_103175|transcript|XM_006961796.1|protein_coding||c.*1252delTinsACCATTTGTCAACTGGTTTTCGTATGCCCTTGGGCCAATATTTGACAGCTTCAGTAGCTTTTGGAAGTCAAGAAGCTGTTGCTCTTGTACTGAAACCGTAAAGGGAGCTGGGGTGGATTTCCTGTTGATCGGGAGATCTGCAAAAGAAGGCATCTTGGTCAAGTTGTAACCCTCTATGAATTGTGAACGTGTAATCTGGGTTGGCGTTACGATGCGACTGTGATGTACAACTGAGAAATGCACAAGCTTCTTGAGGATGGAGAACTGATGCTTTATTATAGTTCTTGAGCAGCCTCCTATTCCGCTTCTTTTGTTACACTTGCTGCCATACCACTCGACTTTCGCTCCATACACAGCAATAGCCATCTCATTAGAACGAAAGTCATCCACAAATTCAGGCATCTATCACGATTGGTTCCGTCTCGTGGTATATTTACCATGGTGTCTCACCTACGACTAGTATGCCAAGCACGGCAATACTGCCCGCTGCTGGAAGAAGATTTTGGCCTTCAATAAGAGAGAGAGAGAGAGAGAGAGAGAGAGAGAGATTGACGCCACTCATACAACTATGACAACGAAATATATACATTCAGAGGTTGAAAGCCATCAATGATAGACACGACATAGTTGGCTTTACACGCAAAGTCGGATTACAAGCATGACGTATCATCGGTTGTTGGTGAGTCAACAGTTGGCGCGGATGTAAAGGACAGTCATAGAGGCAAGACATTACCAAGAAATACCCAATCAGTTGAACTGCTTGTTGAGTAGATGAAAATGATAACGCTTAGAATTCGCAATGATGTACATGTCCAGCAATTTCACAGTGGAAGATAAACGCAGAAGCGTAGATTCTGTGCATCTTTCATTATGATCTCAACCCTCGCTTCCTTGATTTCATGGCCTGTGAGCCCCGCCGTGTTGCATCGTTTTCTCTCTCGAGCATATTCATCCTTTCTCGAAGGCTCTGCAGTGAGAGAACCACGTTACCCTGTGTATCATAACTTGGTTCCTCTGACATTTTGCTTGAAGCCAATTCAGAACATTGAAACCTCGATATTGTCAGGCCTGATCGTGTCCTCTGCCAGCGGCGTACTGATTGAAATCTCCTGTCTGGTCGTCGATGCTTCAGGTTTGGCTGTCGATTCTAGAGCCGGCTGATTGGCAGGCTCCTTGTGAAGATGTTTCGACTTCTTCTCATCAAACAATGGCGGTCGAAGATGCCATCCTCTCCTTGTACATGCGTCACAGTAAAAGTCTTTCTGTGGCTCTGGAGCTGTAGGCGCGACACAAGCTTGATGATATGATTGGCAGCAAGCATCGCAATCAAGAATTCACCCTGGTTTGCGGCAAGTATAACAAAATGGGTTGTGCGGCGAGCCGCTCTCTGTGAAGTGTCAGCTGTGAAATCCCAAATGTGCATCCAATGCTTGCAATATCGCCACCCAGATGGAGACTAGGTAGCTTCAAAGAAACAAGAACATATGAACCGAAACATACGTATCAGTAATGATGAAGAGGCTTTCATAAGACAAGTATGGCTGCAGCAAACCGAAAACAGGAATATAAGTATGAATACTCACTTCTCCATGTATGATATATGATCTTCTGCTCATTCATGGTCAGAGATGTCCCCGACGCAGCATAAGTAGAGATTCTATAGCCGGCGATGACGGGATATTCACTCGTCTCCATTGTTGATGTCCGCCGTCTTTTGGTCTGTGTATCAAGAGACTCTGCCATAACTATTATGTTGCAAGCCGGATAATACGAAGCAAGGTCAACTGGACCAGCAATATTCTAGACTCGTGAACGGGGCCAAAGTGCAGCGGAAAGAAGTCGCGATAACAATGAGATGCTCCTACAACACCAAATGCAGGACATCAAGTTGGCTAAGCAGAAATCCGTGTGGAGGTAGCAAGATGGAACTGGGCACATATGCCGAAACAGGCATGAGGCGGACCGTTTACCCCAAAGCAGCAACGCCATCCTACCGACGTTTGTCCGTTCAGCTCTGACGAGAACTGGGCGGTCGAGTAATCAATTTTCTCTTCTGTGTTCATCGAATAAATTTATAGCCAAGGCAGCTTTATTTCCCACTTACCTCATTAATATTTATCGAACATCTACACATGGTTTTTTCGTTGCCTCAATGGGTAACTTCTTCCTCTGGCAGCTACTAACTAGTTACCTACCTACACCCAGCTGAGCTGACGAGGGGGCATACGGCTCAGCAGACCTATGATAGTGAGCATTGTTATAGGCTTCCAGGCTGGAAGCTATGAACGGCAATTGATCCCCGGATCAGCTTGTCAACGATGCAGGAAGCGACTCATCAAGGTAATGGTTCATACTCAAATGAGTCGTGTTATTCCTCAAATTGTGGGATATGGCATTCGGACTGAGAAATACAAGTGTGATGGAACTAGGCCTAGCTGCAAGCAGTGTACTTCGGCCAAGCATGACTGTCCTGGATACAGTGAAGACTGGAAATTCATCAACAATGGCGCCAAACTATCTCCCAAGCGACAGAAGAGGCAGTCTTTCCGCCCCCTCAAGACATCA|||||819|WARNING_TRANSCRIPT_NO_START_CODON,ACCATTTGTCAACTGGTTTTCGTATGCCCTTGGGCCAATATTTGACAGCTTCAGTAGCTTTTGGAAGTCAAGAAGCTGTTGCTCTTGTACTGAAACCGTAAAGGGAGCTGGGGTGGATTTCCTGTTGATCGGGAGATCTGCAAAAGAAGGCATCTTGGTCAAGTTGTAACCCTCTATGAATTGTGAACGTGTAATCTGGGTTGGCGTTACGATGCGACTGTGATGTACAACTGAGAAATGCACAAGCTTCTTGAGGATGGAGAACTGATGCTTTATTATAGTTCTTGAGCAGCCTCCTATTCCGCTTCTTTTGTTACACTTGCTGCCATACCACTCGACTTTCGCTCCATACACAGCAATAGCCATCTCATTAGAACGAAAGTCATCCACAAATTCAGGCATCTATCACGATTGGTTCCGTCTCGTGGTATATTTACCATGGTGTCTCACCTACGACTAGTATGCCAAGCACGGCAATACTGCCCGCTGCTGGAAGAAGATTTTGGCCTTCAATAAGAGAGAGAGAGAGAGAGAGAGAGAGAGAGAGATTGACGCCACTCATACAACTATGACAACGAAATATATACATTCAGAGGTTGAAAGCCATCAATGATAGACACGACATAGTTGGCTTTACACGCAAAGTCGGATTACAAGCATGACGTATCATCGGTTGTTGGTGAGTCAACAGTTGGCGCGGATGTAAAGGACAGTCATAGAGGCAAGACATTACCAAGAAATACCCAATCAGTTGAACTGCTTGTTGAGTAGATGAAAATGATAACGCTTAGAATTCGCAATGATGTACATGTCCAGCAATTTCACAGTGGAAGATAAACGCAGAAGCGTAGATTCTGTGCATCTTTCATTATGATCTCAACCCTCGCTTCCTTGATTTCATGGCCTGTGAGCCCCGCCGTGTTGCATCGTTTTCTCTCTCGAGCATATTCATCCTTTCTCGAAGGCTCTGCAGTGAGAGAACCACGTTACCCTGTGTATCATAACTTGGTTCCTCTGACATTTTGCTTGAAGCCAATTCAGAACATTGAAACCTCGATATTGTCAGGCCTGATCGTGTCCTCTGCCAGCGGCGTACTGATTGAAATCTCCTGTCTGGTCGTCGATGCTTCAGGTTTGGCTGTCGATTCTAGAGCCGGCTGATTGGCAGGCTCCTTGTGAAGATGTTTCGACTTCTTCTCATCAAACAATGGCGGTCGAAGATGCCATCCTCTCCTTGTACATGCGTCACAGTAAAAGTCTTTCTGTGGCTCTGGAGCTGTAGGCGCGACACAAGCTTGATGATATGATTGGCAGCAAGCATCGCAATCAAGAATTCACCCTGGTTTGCGGCAAGTATAACAAAATGGGTTGTGCGGCGAGCCGCTCTCTGTGAAGTGTCAGCTGTGAAATCCCAAATGTGCATCCAATGCTTGCAATATCGCCACCCAGATGGAGACTAGGTAGCTTCAAAGAAACAAGAACATATGAACCGAAACATACGTATCAGTAATGATGAAGAGGCTTTCATAAGACAAGTATGGCTGCAGCAAACCGAAAACAGGAATATAAGTATGAATACTCACTTCTCCATGTATGATATATGATCTTCTGCTCATTCATGGTCAGAGATGTCCCCGACGCAGCATAAGTAGAGATTCTATAGCCGGCGATGACGGGATATTCACTCGTCTCCATTGTTGATGTCCGCCGTCTTTTGGTCTGTGTATCAAGAGACTCTGCCATAACTATTATGTTGCAAGCCGGATAATACGAAGCAAGGTCAACTGGACCAGCAATATTCTAGACTCGTGAACGGGGCCAAAGTGCAGCGGAAAGAAGTCGCGATAACAATGAGATGCTCCTACAACACCAAATGCAGGACATCAAGTTGGCTAAGCAGAAATCCGTGTGGAGGTAGCAAGATGGAACTGGGCACATATGCCGAAACAGGCATGAGGCGGACCGTTTACCCCAAAGCAGCAACGCCATCCTACCGACGTTTGTCCGTTCAGCTCTGACGAGAACTGGGCGGTCGAGTAATCAATTTTCTCTTCTGTGTTCATCGAATAAATTTATAGCCAAGGCAGCTTTATTTCCCACTTACCTCATTAATATTTATCGAACATCTACACATGGTTTTTTCGTTGCCTCAATGGGTAACTTCTTCCTCTGGCAGCTACTAACTAGTTACCTACCTACACCCAGCTGAGCTGACGAGGGGGCATACGGCTCAGCAGACCTATGATAGTGAGCATTGTTATAGGCTTCCAGGCTGGAAGCTATGAACGGCAATTGATCCCCGGATCAGCTTGTCAACGATGCAGGAAGCGACTCATCAAGGTAATGGTTCATACTCAAATGAGTCGTGTTATTCCTCAAATTGTGGGATATGGCATTCGGACTGAGAAATACAAGTGTGATGGAACTAGGCCTAGCTGCAAGCAGTGTACTTCGGCCAAGCATGACTGTCCTGGATACAGTGAAGACTGGAAATTCATCAACAATGGCGCCAAACTATCTCCCAAGCGACAGAAGAGGCAGTCTTTCCGCCCCCTCAAGACATCA|non_coding_transcript_variant|MODIFIER|TRIREDRAFT_103176|gene-TRIREDRAFT_103176|transcript|XM_006961347.1|protein_coding||||||||WARNING_TRANSCRIPT_NO_START_CODON	GT:DR:DV	0/1:175:142
NW_006711148.1	2884970	185	N	<DEL>	.	PASS	PRECISE;SVMETHOD=Snifflesv1.0.12;CHR2=NW_006711148.1;END=2932379;ZMW=159;STD_quant_start=0.000000;STD_quant_stop=0.000000;Kurtosis_quant_start=-1.946667;Kurtosis_quant_stop=-1.568125;SVTYPE=DEL;SUPTYPE=SR;SVLEN=-47409;STRANDS=+-;STRANDS2=82,77,82,77;RE=159;REF_strand=0,0;Strandbias_pval=1;AF=1;ANN=<DEL>|chromosome_number_variation|HIGH|||chromosome|NW_006711148.1|||n.2884971_2932379del||||||ERROR_OUT_OF_CHROMOSOME_RANGE	GT:DR:DV	1/1:0:159
NW_006711148.1	2942341	186	N	<DUP>	.	PASS	PRECISE;SVMETHOD=Snifflesv1.0.12;CHR2=NW_006711148.1;END=2942414;ZMW=113;STD_quant_start=0.000000;STD_quant_stop=0.188982;Kurtosis_quant_start=-1.184142;Kurtosis_quant_stop=49.346526;SVTYPE=DUP;SUPTYPE=SR;SVLEN=73;STRANDS=-+;STRANDS2=64,49,64,49;RE=113;REF_strand=81,67;Strandbias_pval=0.802063;AF=0.43295;ANN=<DUP>|upstream_gene_variant|MODIFIER|exon-XM_006961797.1-1|GENE_exon-XM_006961797.1-1|transcript|rna-XM_006961797.1|protein_coding||c.-3508_-3436dup|||||3436|,<DUP>|upstream_gene_variant|MODIFIER|TRIREDRAFT_31869|gene-TRIREDRAFT_31869|transcript|XM_006960963.1|protein_coding||c.-4767_-4695dup|||||3961|WARNING_TRANSCRIPT_NO_START_CODON,<DUP>|downstream_gene_variant|MODIFIER|TRIREDRAFT_103180|gene-TRIREDRAFT_103180|transcript|XM_006961351.1|protein_coding||c.*9410_*9482dup|||||4352|WARNING_TRANSCRIPT_NO_START_CODON,<DUP>|downstream_gene_variant|MODIFIER|exon-XM_006961351.1-1|GENE_exon-XM_006961351.1-1|transcript|rna-XM_006961351.1|protein_coding||c.*4352_*4424dup|||||4352|,<DUP>|downstream_gene_variant|MODIFIER|TRIREDRAFT_54444|gene-TRIREDRAFT_54444|transcript|XM_006961797.1|protein_coding||c.*4074_*4146dup|||||3436|WARNING_TRANSCRIPT_NO_START_CODON,<DUP>|downstream_gene_variant|MODIFIER|TRIREDRAFT_53428|gene-TRIREDRAFT_53428|transcript|XM_006961352.1|protein_coding||c.*2984_*3056dup|||||1983|WARNING_TRANSCRIPT_NO_START_CODON,<DUP>|downstream_gene_variant|MODIFIER|exon-XM_006961352.1-1|GENE_exon-XM_006961352.1-1|transcript|rna-XM_006961352.1|protein_coding||c.*1983_*2055dup|||||1983|,<DUP>|downstream_gene_variant|MODIFIER|exon-XM_006960963.1-1|GENE_exon-XM_006960963.1-1|transcript|rna-XM_006960963.1|protein_coding||c.*3889_*3961dup|||||3961|WARNING_TRANSCRIPT_NO_START_CODON,<DUP>|intergenic_region|MODIFIER|exon-XM_006961352.1-1-exon-XM_006960963.1-1|GENE_exon-XM_006961352.1-1-GENE_exon-XM_006960963.1-1|intergenic_region|GENE_exon-XM_006961352.1-1-GENE_exon-XM_006960963.1-1|||n.2942342_2942414dup||||||	GT:DR:DV	0/1:148:113
NW_006711148.1	2944798	187	GATGCATGGCAGATCCAATTGCACACGAGCAGCGCAATGTGATGATATGGGCGATCTCTCGGCCGATATTTTCGTAAGGCA	N	.	PASS	PRECISE;SVMETHOD=Snifflesv1.0.12;CHR2=NW_006711148.1;END=2944879;ZMW=86;STD_quant_start=0.000000;STD_quant_stop=0.000000;Kurtosis_quant_start=11.546373;Kurtosis_quant_stop=11.145049;SVTYPE=DEL;SUPTYPE=AL;SVLEN=-81;STRANDS=+-;STRANDS2=49,37,49,37;RE=86;REF_strand=73,56;Strandbias_pval=1;AF=0.4;ANN=A|upstream_gene_variant|MODIFIER|TRIREDRAFT_31869|gene-TRIREDRAFT_31869|transcript|XM_006960963.1|protein_coding||c.-2311_-2232delGATGCATGGCAGATCCAATTGCACACGAGCAGCGCAATGTGATGATATGGGCGATCTCTCGGCCGATATTTTCGTAAGGC|||||1505|WARNING_TRANSCRIPT_NO_START_CODON,C|upstream_gene_variant|MODIFIER|TRIREDRAFT_31869|gene-TRIREDRAFT_31869|transcript|XM_006960963.1|protein_coding||c.-2311_-2231delGATGCATGGCAGATCCAATTGCACACGAGCAGCGCAATGTGATGATATGGGCGATCTCTCGGCCGATATTTTCGTAAGGCAinsC|||||1505|WARNING_TRANSCRIPT_NO_START_CODON,T|upstream_gene_variant|MODIFIER|TRIREDRAFT_31869|gene-TRIREDRAFT_31869|transcript|XM_006960963.1|protein_coding||c.-2311_-2231delGATGCATGGCAGATCCAATTGCACACGAGCAGCGCAATGTGATGATATGGGCGATCTCTCGGCCGATATTTTCGTAAGGCAinsT|||||1505|WARNING_TRANSCRIPT_NO_START_CODON,G|upstream_gene_variant|MODIFIER|TRIREDRAFT_31869|gene-TRIREDRAFT_31869|transcript|XM_006960963.1|protein_coding||c.-2310_-2231delATGCATGGCAGATCCAATTGCACACGAGCAGCGCAATGTGATGATATGGGCGATCTCTCGGCCGATATTTTCGTAAGGCA|||||1504|WARNING_TRANSCRIPT_NO_START_CODON,A|downstream_gene_variant|MODIFIER|TRIREDRAFT_53428|gene-TRIREDRAFT_53428|transcript|XM_006961352.1|protein_coding||c.*5440_*5519delGATGCATGGCAGATCCAATTGCACACGAGCAGCGCAATGTGATGATATGGGCGATCTCTCGGCCGATATTTTCGTAAGGC|||||4439|WARNING_TRANSCRIPT_NO_START_CODON,C|downstream_gene_variant|MODIFIER|TRIREDRAFT_53428|gene-TRIREDRAFT_53428|transcript|XM_006961352.1|protein_coding||c.*5440_*5520delGATGCATGGCAGATCCAATTGCACACGAGCAGCGCAATGTGATGATATGGGCGATCTCTCGGCCGATATTTTCGTAAGGCAinsC|||||4439|WARNING_TRANSCRIPT_NO_START_CODON,T|downstream_gene_variant|MODIFIER|TRIREDRAFT_53428|gene-TRIREDRAFT_53428|transcript|XM_006961352.1|protein_coding||c.*5440_*5520delGATGCATGGCAGATCCAATTGCACACGAGCAGCGCAATGTGATGATATGGGCGATCTCTCGGCCGATATTTTCGTAAGGCAinsT|||||4439|WARNING_TRANSCRIPT_NO_START_CODON,G|downstream_gene_variant|MODIFIER|TRIREDRAFT_53428|gene-TRIREDRAFT_53428|transcript|XM_006961352.1|protein_coding||c.*5441_*5520delATGCATGGCAGATCCAATTGCACACGAGCAGCGCAATGTGATGATATGGGCGATCTCTCGGCCGATATTTTCGTAAGGCA|||||4440|WARNING_TRANSCRIPT_NO_START_CODON,A|downstream_gene_variant|MODIFIER|exon-XM_006961352.1-1|GENE_exon-XM_006961352.1-1|transcript|rna-XM_006961352.1|protein_coding||c.*4439_*4518delGATGCATGGCAGATCCAATTGCACACGAGCAGCGCAATGTGATGATATGGGCGATCTCTCGGCCGATATTTTCGTAAGGC|||||4439|,C|downstream_gene_variant|MODIFIER|exon-XM_006961352.1-1|GENE_exon-XM_006961352.1-1|transcript|rna-XM_006961352.1|protein_coding||c.*4439_*4519delGATGCATGGCAGATCCAATTGCACACGAGCAGCGCAATGTGATGATATGGGCGATCTCTCGGCCGATATTTTCGTAAGGCAinsC|||||4439|,T|downstream_gene_variant|MODIFIER|exon-XM_006961352.1-1|GENE_exon-XM_006961352.1-1|transcript|rna-XM_006961352.1|protein_coding||c.*4439_*4519delGATGCATGGCAGATCCAATTGCACACGAGCAGCGCAATGTGATGATATGGGCGATCTCTCGGCCGATATTTTCGTAAGGCAinsT|||||4439|,G|downstream_gene_variant|MODIFIER|exon-XM_006961352.1-1|GENE_exon-XM_006961352.1-1|transcript|rna-XM_006961352.1|protein_coding||c.*4440_*4519delATGCATGGCAGATCCAATTGCACACGAGCAGCGCAATGTGATGATATGGGCGATCTCTCGGCCGATATTTTCGTAAGGCA|||||4440|,A|downstream_gene_variant|MODIFIER|exon-XM_006960963.1-1|GENE_exon-XM_006960963.1-1|transcript|rna-XM_006960963.1|protein_coding||c.*1426_*1505delGCCTTACGAAAATATCGGCCGAGAGATCGCCCATATCATCACATTGCGCTGCTCGTGTGCAATTGGATCTGCCATGCATC|||||1505|WARNING_TRANSCRIPT_NO_START_CODON,C|downstream_gene_variant|MODIFIER|exon-XM_006960963.1-1|GENE_exon-XM_006960963.1-1|transcript|rna-XM_006960963.1|protein_coding||c.*1425_*1505delTGCCTTACGAAAATATCGGCCGAGAGATCGCCCATATCATCACATTGCGCTGCTCGTGTGCAATTGGATCTGCCATGCATCinsG|||||1505|WARNING_TRANSCRIPT_NO_START_CODON,T|downstream_gene_variant|MODIFIER|exon-XM_006960963.1-1|GENE_exon-XM_006960963.1-1|transcript|rna-XM_006960963.1|protein_coding||c.*1425_*1505delTGCCTTACGAAAATATCGGCCGAGAGATCGCCCATATCATCACATTGCGCTGCTCGTGTGCAATTGGATCTGCCATGCATCinsA|||||1505|WARNING_TRANSCRIPT_NO_START_CODON,G|downstream_gene_variant|MODIFIER|exon-XM_006960963.1-1|GENE_exon-XM_006960963.1-1|transcript|rna-XM_006960963.1|protein_coding||c.*1425_*1504delTGCCTTACGAAAATATCGGCCGAGAGATCGCCCATATCATCACATTGCGCTGCTCGTGTGCAATTGGATCTGCCATGCAT|||||1504|WARNING_TRANSCRIPT_NO_START_CODON,A|intergenic_region|MODIFIER|exon-XM_006961352.1-1-exon-XM_006960963.1-1|GENE_exon-XM_006961352.1-1-GENE_exon-XM_006960963.1-1|intergenic_region|GENE_exon-XM_006961352.1-1-GENE_exon-XM_006960963.1-1|||n.2944798_2944877delGATGCATGGCAGATCCAATTGCACACGAGCAGCGCAATGTGATGATATGGGCGATCTCTCGGCCGATATTTTCGTAAGGC||||||,C|intergenic_region|MODIFIER|exon-XM_006961352.1-1-exon-XM_006960963.1-1|GENE_exon-XM_006961352.1-1-GENE_exon-XM_006960963.1-1|intergenic_region|GENE_exon-XM_006961352.1-1-GENE_exon-XM_006960963.1-1|||n.2944798_2944878delGATGCATGGCAGATCCAATTGCACACGAGCAGCGCAATGTGATGATATGGGCGATCTCTCGGCCGATATTTTCGTAAGGCAinsC||||||,T|intergenic_region|MODIFIER|exon-XM_006961352.1-1-exon-XM_006960963.1-1|GENE_exon-XM_006961352.1-1-GENE_exon-XM_006960963.1-1|intergenic_region|GENE_exon-XM_006961352.1-1-GENE_exon-XM_006960963.1-1|||n.2944798_2944878delGATGCATGGCAGATCCAATTGCACACGAGCAGCGCAATGTGATGATATGGGCGATCTCTCGGCCGATATTTTCGTAAGGCAinsT||||||,G|intergenic_region|MODIFIER|exon-XM_006961352.1-1-exon-XM_006960963.1-1|GENE_exon-XM_006961352.1-1-GENE_exon-XM_006960963.1-1|intergenic_region|GENE_exon-XM_006961352.1-1-GENE_exon-XM_006960963.1-1|||n.2944799_2944878delATGCATGGCAGATCCAATTGCACACGAGCAGCGCAATGTGATGATATGGGCGATCTCTCGGCCGATATTTTCGTAAGGCA||||||	GT:DR:DV	0/1:129:86
NW_006711148.1	2975800	188	N	AAAAAAAAAGGGGGGGGGGGGGGGGGGGGGGGG	.	PASS	PRECISE;SVMETHOD=Snifflesv1.0.12;CHR2=NW_006711148.1;END=2975800;ZMW=41;STD_quant_start=0.000000;STD_quant_stop=0.000000;Kurtosis_quant_start=5.197501;Kurtosis_quant_stop=2.551735;SVTYPE=INS;SUPTYPE=AL;SVLEN=31;STRANDS=+-;STRANDS2=21,20,21,20;RE=41;REF_strand=46,51;Strandbias_pval=0.712681;AF=0.297101;ANN=AAAAAAAAAGGGGGGGGGGGGGGGGGGGGGGGG|upstream_gene_variant|MODIFIER|exon-XM_006961801.1-1|GENE_exon-XM_006961801.1-1|transcript|rna-XM_006961801.1|protein_coding||c.-2530_-2529insCCCCCCCCCCCCCCCCCCCCCCCCTTTTTTTTT|||||2530|,AAAAAAAAAGGGGGGGGGGGGGGGGGGGGGGGG|upstream_gene_variant|MODIFIER|exon-XM_006961801.1-1|GENE_exon-XM_006961801.1-1|transcript|rna-XM_006961801.1|protein_coding||c.-2530delGinsCCCCCCCCCCCCCCCCCCCCCCCCTTTTTTTTT|||||2530|,AAAAAAAAAGGGGGGGGGGGGGGGGGGGGGGGG|upstream_gene_variant|MODIFIER|exon-XM_006961801.1-1|GENE_exon-XM_006961801.1-1|transcript|rna-XM_006961801.1|protein_coding||c.-2530delCinsCCCCCCCCCCCCCCCCCCCCCCCCTTTTTTTTT|||||2530|,AAAAAAAAAGGGGGGGGGGGGGGGGGGGGGGGG|upstream_gene_variant|MODIFIER|exon-XM_006961801.1-1|GENE_exon-XM_006961801.1-1|transcript|rna-XM_006961801.1|protein_coding||c.-2530delAinsCCCCCCCCCCCCCCCCCCCCCCCCTTTTTTTTT|||||2530|,AAAAAAAAAGGGGGGGGGGGGGGGGGGGGGGGG|upstream_gene_variant|MODIFIER|exon-XM_006961802.1-1|GENE_exon-XM_006961802.1-1|transcript|rna-XM_006961802.1|protein_coding||c.-937_-936insCCCCCCCCCCCCCCCCCCCCCCCCTTTTTTTTT|||||937|,AAAAAAAAAGGGGGGGGGGGGGGGGGGGGGGGG|upstream_gene_variant|MODIFIER|exon-XM_006961802.1-1|GENE_exon-XM_006961802.1-1|transcript|rna-XM_006961802.1|protein_coding||c.-937delGinsCCCCCCCCCCCCCCCCCCCCCCCCTTTTTTTTT|||||937|,AAAAAAAAAGGGGGGGGGGGGGGGGGGGGGGGG|upstream_gene_variant|MODIFIER|exon-XM_006961802.1-1|GENE_exon-XM_006961802.1-1|transcript|rna-XM_006961802.1|protein_coding||c.-937delCinsCCCCCCCCCCCCCCCCCCCCCCCCTTTTTTTTT|||||937|,AAAAAAAAAGGGGGGGGGGGGGGGGGGGGGGGG|upstream_gene_variant|MODIFIER|exon-XM_006961802.1-1|GENE_exon-XM_006961802.1-1|transcript|rna-XM_006961802.1|protein_coding||c.-937delAinsCCCCCCCCCCCCCCCCCCCCCCCCTTTTTTTTT|||||937|,AAAAAAAAAGGGGGGGGGGGGGGGGGGGGGGGG|upstream_gene_variant|MODIFIER|TRIREDRAFT_103191|gene-TRIREDRAFT_103191|transcript|XM_006961803.1|protein_coding||c.-1563_-1562insAAAAAAAAAGGGGGGGGGGGGGGGGGGGGGGGG|||||592|WARNING_TRANSCRIPT_NO_START_CODON,AAAAAAAAAGGGGGGGGGGGGGGGGGGGGGGGG|upstream_gene_variant|MODIFIER|TRIREDRAFT_103191|gene-TRIREDRAFT_103191|transcript|XM_006961803.1|protein_coding||c.-1562delCinsAAAAAAAAAGGGGGGGGGGGGGGGGGGGGGGGG|||||592|WARNING_TRANSCRIPT_NO_START_CODON,AAAAAAAAAGGGGGGGGGGGGGGGGGGGGGGGG|upstream_gene_variant|MODIFIER|TRIREDRAFT_103191|gene-TRIREDRAFT_103191|transcript|XM_006961803.1|protein_coding||c.-1562delGinsAAAAAAAAAGGGGGGGGGGGGGGGGGGGGGGGG|||||592|WARNING_TRANSCRIPT_NO_START_CODON,AAAAAAAAAGGGGGGGGGGGGGGGGGGGGGGGG|upstream_gene_variant|MODIFIER|TRIREDRAFT_103191|gene-TRIREDRAFT_103191|transcript|XM_006961803.1|protein_coding||c.-1562delTinsAAAAAAAAAGGGGGGGGGGGGGGGGGGGGGGGG|||||592|WARNING_TRANSCRIPT_NO_START_CODON,AAAAAAAAAGGGGGGGGGGGGGGGGGGGGGGGG|downstream_gene_variant|MODIFIER|TRIREDRAFT_54487|gene-TRIREDRAFT_54487|transcript|XM_006961355.1|protein_coding||c.*6350_*6351insAAAAAAAAAGGGGGGGGGGGGGGGGGGGGGGGG|||||4993|WARNING_TRANSCRIPT_NO_START_CODON,AAAAAAAAAGGGGGGGGGGGGGGGGGGGGGGGG|downstream_gene_variant|MODIFIER|TRIREDRAFT_54487|gene-TRIREDRAFT_54487|transcript|XM_006961355.1|protein_coding||c.*6351delCinsAAAAAAAAAGGGGGGGGGGGGGGGGGGGGGGGG|||||4993|WARNING_TRANSCRIPT_NO_START_CODON,AAAAAAAAAGGGGGGGGGGGGGGGGGGGGGGGG|downstream_gene_variant|MODIFIER|TRIREDRAFT_54487|gene-TRIREDRAFT_54487|transcript|XM_006961355.1|protein_coding||c.*6351delGinsAAAAAAAAAGGGGGGGGGGGGGGGGGGGGGGGG|||||4993|WARNING_TRANSCRIPT_NO_START_CODON,AAAAAAAAAGGGGGGGGGGGGGGGGGGGGGGGG|downstream_gene_variant|MODIFIER|TRIREDRAFT_54487|gene-TRIREDRAFT_54487|transcript|XM_006961355.1|protein_coding||c.*6351delTinsAAAAAAAAAGGGGGGGGGGGGGGGGGGGGGGGG|||||4993|WARNING_TRANSCRIPT_NO_START_CODON,AAAAAAAAAGGGGGGGGGGGGGGGGGGGGGGGG|downstream_gene_variant|MODIFIER|exon-XM_006961355.1-1|GENE_exon-XM_006961355.1-1|transcript|rna-XM_006961355.1|protein_coding||c.*4992_*4993insAAAAAAAAAGGGGGGGGGGGGGGGGGGGGGGGG|||||4993|,AAAAAAAAAGGGGGGGGGGGGGGGGGGGGGGGG|downstream_gene_variant|MODIFIER|exon-XM_006961355.1-1|GENE_exon-XM_006961355.1-1|transcript|rna-XM_006961355.1|protein_coding||c.*4993delCinsAAAAAAAAAGGGGGGGGGGGGGGGGGGGGGGGG|||||4993|,AAAAAAAAAGGGGGGGGGGGGGGGGGGGGGGGG|downstream_gene_variant|MODIFIER|exon-XM_006961355.1-1|GENE_exon-XM_006961355.1-1|transcript|rna-XM_006961355.1|protein_coding||c.*4993delGinsAAAAAAAAAGGGGGGGGGGGGGGGGGGGGGGGG|||||4993|,AAAAAAAAAGGGGGGGGGGGGGGGGGGGGGGGG|downstream_gene_variant|MODIFIER|exon-XM_006961355.1-1|GENE_exon-XM_006961355.1-1|transcript|rna-XM_006961355.1|protein_coding||c.*4993delTinsAAAAAAAAAGGGGGGGGGGGGGGGGGGGGGGGG|||||4993|,AAAAAAAAAGGGGGGGGGGGGGGGGGGGGGGGG|downstream_gene_variant|MODIFIER|TRIREDRAFT_103189|gene-TRIREDRAFT_103189|transcript|XM_006961801.1|protein_coding||c.*4117_*4118insAAAAAAAAAGGGGGGGGGGGGGGGGGGGGGGGG|||||2530|WARNING_TRANSCRIPT_NO_START_CODON,AAAAAAAAAGGGGGGGGGGGGGGGGGGGGGGGG|downstream_gene_variant|MODIFIER|TRIREDRAFT_103189|gene-TRIREDRAFT_103189|transcript|XM_006961801.1|protein_coding||c.*4118delCinsAAAAAAAAAGGGGGGGGGGGGGGGGGGGGGGGG|||||2530|WARNING_TRANSCRIPT_NO_START_CODON,AAAAAAAAAGGGGGGGGGGGGGGGGGGGGGGGG|downstream_gene_variant|MODIFIER|TRIREDRAFT_103189|gene-TRIREDRAFT_103189|transcript|XM_006961801.1|protein_coding||c.*4118delGinsAAAAAAAAAGGGGGGGGGGGGGGGGGGGGGGGG|||||2530|WARNING_TRANSCRIPT_NO_START_CODON,AAAAAAAAAGGGGGGGGGGGGGGGGGGGGGGGG|downstream_gene_variant|MODIFIER|TRIREDRAFT_103189|gene-TRIREDRAFT_103189|transcript|XM_006961801.1|protein_coding||c.*4118delTinsAAAAAAAAAGGGGGGGGGGGGGGGGGGGGGGGG|||||2530|WARNING_TRANSCRIPT_NO_START_CODON,AAAAAAAAAGGGGGGGGGGGGGGGGGGGGGGGG|downstream_gene_variant|MODIFIER|TRIREDRAFT_54219|gene-TRIREDRAFT_54219|transcript|XM_006961802.1|protein_coding||c.*1705_*1706insAAAAAAAAAGGGGGGGGGGGGGGGGGGGGGGGG|||||937|WARNING_TRANSCRIPT_NO_START_CODON,AAAAAAAAAGGGGGGGGGGGGGGGGGGGGGGGG|downstream_gene_variant|MODIFIER|TRIREDRAFT_54219|gene-TRIREDRAFT_54219|transcript|XM_006961802.1|protein_coding||c.*1706delCinsAAAAAAAAAGGGGGGGGGGGGGGGGGGGGGGGG|||||937|WARNING_TRANSCRIPT_NO_START_CODON,AAAAAAAAAGGGGGGGGGGGGGGGGGGGGGGGG|downstream_gene_variant|MODIFIER|TRIREDRAFT_54219|gene-TRIREDRAFT_54219|transcript|XM_006961802.1|protein_coding||c.*1706delGinsAAAAAAAAAGGGGGGGGGGGGGGGGGGGGGGGG|||||937|WARNING_TRANSCRIPT_NO_START_CODON,AAAAAAAAAGGGGGGGGGGGGGGGGGGGGGGGG|downstream_gene_variant|MODIFIER|TRIREDRAFT_54219|gene-TRIREDRAFT_54219|transcript|XM_006961802.1|protein_coding||c.*1706delTinsAAAAAAAAAGGGGGGGGGGGGGGGGGGGGGGGG|||||937|WARNING_TRANSCRIPT_NO_START_CODON,AAAAAAAAAGGGGGGGGGGGGGGGGGGGGGGGG|downstream_gene_variant|MODIFIER|exon-XM_006961803.1-1|GENE_exon-XM_006961803.1-1|transcript|rna-XM_006961803.1|protein_coding||c.*592_*593insCCCCCCCCCCCCCCCCCCCCCCCCTTTTTTTTT|||||592|,AAAAAAAAAGGGGGGGGGGGGGGGGGGGGGGGG|downstream_gene_variant|MODIFIER|exon-XM_006961803.1-1|GENE_exon-XM_006961803.1-1|transcript|rna-XM_006961803.1|protein_coding||c.*592delGinsCCCCCCCCCCCCCCCCCCCCCCCCTTTTTTTTT|||||592|,AAAAAAAAAGGGGGGGGGGGGGGGGGGGGGGGG|downstream_gene_variant|MODIFIER|exon-XM_006961803.1-1|GENE_exon-XM_006961803.1-1|transcript|rna-XM_006961803.1|protein_coding||c.*592delCinsCCCCCCCCCCCCCCCCCCCCCCCCTTTTTTTTT|||||592|,AAAAAAAAAGGGGGGGGGGGGGGGGGGGGGGGG|downstream_gene_variant|MODIFIER|exon-XM_006961803.1-1|GENE_exon-XM_006961803.1-1|transcript|rna-XM_006961803.1|protein_coding||c.*592delAinsCCCCCCCCCCCCCCCCCCCCCCCCTTTTTTTTT|||||592|,AAAAAAAAAGGGGGGGGGGGGGGGGGGGGGGGG|intergenic_region|MODIFIER|exon-XM_006961802.1-1-exon-XM_006961803.1-1|GENE_exon-XM_006961802.1-1-GENE_exon-XM_006961803.1-1|intergenic_region|GENE_exon-XM_006961802.1-1-GENE_exon-XM_006961803.1-1|||n.2975799_2975800insAAAAAAAAAGGGGGGGGGGGGGGGGGGGGGGGG||||||,AAAAAAAAAGGGGGGGGGGGGGGGGGGGGGGGG|intergenic_region|MODIFIER|exon-XM_006961802.1-1-exon-XM_006961803.1-1|GENE_exon-XM_006961802.1-1-GENE_exon-XM_006961803.1-1|intergenic_region|GENE_exon-XM_006961802.1-1-GENE_exon-XM_006961803.1-1|||n.2975800delCinsAAAAAAAAAGGGGGGGGGGGGGGGGGGGGGGGG||||||,AAAAAAAAAGGGGGGGGGGGGGGGGGGGGGGGG|intergenic_region|MODIFIER|exon-XM_006961802.1-1-exon-XM_006961803.1-1|GENE_exon-XM_006961802.1-1-GENE_exon-XM_006961803.1-1|intergenic_region|GENE_exon-XM_006961802.1-1-GENE_exon-XM_006961803.1-1|||n.2975800delGinsAAAAAAAAAGGGGGGGGGGGGGGGGGGGGGGGG||||||,AAAAAAAAAGGGGGGGGGGGGGGGGGGGGGGGG|intergenic_region|MODIFIER|exon-XM_006961802.1-1-exon-XM_006961803.1-1|GENE_exon-XM_006961802.1-1-GENE_exon-XM_006961803.1-1|intergenic_region|GENE_exon-XM_006961802.1-1-GENE_exon-XM_006961803.1-1|||n.2975800delTinsAAAAAAAAAGGGGGGGGGGGGGGGGGGGGGGGG||||||	GT:DR:DV	0/0:97:41
NW_006711148.1	2976200	189	N	ACGGCTTCGCTTGGCGGTCGTCTCTTGCTAGTGACTCGACGTACGTATGAACACAAACTGGGCCAACGACTCGGTCACTAGGTAAGTGAAGCATATTGCTGTTCTCGCAAATTATGTTTTCCGTTGTTGCGCGCCTGGCTTTATAAGTTGTATACCATGCTGTTCGAAGTAGAAGCTCGTCGCTACCAAGTTATATGCCGCTCTCTGGGCATATCCGCTATACCTAAACTCATCGAGAGCCTGCCGCTCTACCTATCGTGTAAGTTTGCATCACCGAGAACTATCCATCGTCAGTAGTCGTTTACTTGTTGCAATATCACACGTCTGTGGGCCTCAATGTCTTTCGTTGGCGTGTCTTCATTCATTAACGCTAGGCCAAGGGTTCCATGGTTTGGGAAATCCAGTTCAAGATACATGTTGCTTTTTGACCTGTCAACTCAGCCGGCTCCCGAAATCATGTCTCAAATTTCTGCATAGCTATCCAGAACTCGACTTCGCTGCCAGAAAAATGGGGTGTACGCTGTGAACATAAGAGTCACTTTACATCCCCCATGGTACGACATCTTGCTTACTATTGGGCCAAAGCGATACACCTACTCGGTCGGACGTACACGAATGCTACTGTGCCTGTCCTAGACAGTAGACAATGAACTTGAAGCGATGCTCTCGCGGGAGCACTGTTATTTCAAGCTACGTGAGGTTTCTGTGGAATTGATTCGCCCATTGTATCATGACCTGAAGGAAAGATTTTTCTTCAATCTGGCGAGGGACAGCTTCTTGCCGTCTGCAGCATTTGATGGTACTACAAACCAGCACATACCTACCGCTACAGGTCTTCGCGTTCGTGCCAATACTTACAATAGCATCGAAAGTGCGTATAAACCATGTTATTACGGCAGTGCAGTACAGATCAACTAGCAAACTGCAAGATGAGTTAGCCATCTTGGCAAAAGTCAATGTTCGGAATCATTGGGGAATCTTAGCTGCAAAGGATGGCTG	.	UNRESOLVED	PRECISE;SVMETHOD=Snifflesv1.0.12;CHR2=NW_006711148.1;END=2976200;ZMW=66;STD_quant_start=0.000000;STD_quant_stop=0.000000;Kurtosis_quant_start=18.620826;Kurtosis_quant_stop=18.620826;SVTYPE=INS;SUPTYPE=AL;SVLEN=999;STRANDS=+-;STRANDS2=31,35,31,35;RE=66;REF_strand=0,0;Strandbias_pval=1;AF=1;ANN=ACGGCTTCGCTTGGCGGTCGTCTCTTGCTAGTGACTCGACGTACGTATGAACACAAACTGGGCCAACGACTCGGTCACTAGGTAAGTGAAGCATATTGCTGTTCTCGCAAATTATGTTTTCCGTTGTTGCGCGCCTGGCTTTATAAGTTGTATACCATGCTGTTCGAAGTAGAAGCTCGTCGCTACCAAGTTATATGCCGCTCTCTGGGCATATCCGCTATACCTAAACTCATCGAGAGCCTGCCGCTCTACCTATCGTGTAAGTTTGCATCACCGAGAACTATCCATCGTCAGTAGTCGTTTACTTGTTGCAATATCACACGTCTGTGGGCCTCAATGTCTTTCGTTGGCGTGTCTTCATTCATTAACGCTAGGCCAAGGGTTCCATGGTTTGGGAAATCCAGTTCAAGATACATGTTGCTTTTTGACCTGTCAACTCAGCCGGCTCCCGAAATCATGTCTCAAATTTCTGCATAGCTATCCAGAACTCGACTTCGCTGCCAGAAAAATGGGGTGTACGCTGTGAACATAAGAGTCACTTTACATCCCCCATGGTACGACATCTTGCTTACTATTGGGCCAAAGCGATACACCTACTCGGTCGGACGTACACGAATGCTACTGTGCCTGTCCTAGACAGTAGACAATGAACTTGAAGCGATGCTCTCGCGGGAGCACTGTTATTTCAAGCTACGTGAGGTTTCTGTGGAATTGATTCGCCCATTGTATCATGACCTGAAGGAAAGATTTTTCTTCAATCTGGCGAGGGACAGCTTCTTGCCGTCTGCAGCATTTGATGGTACTACAAACCAGCACATACCTACCGCTACAGGTCTTCGCGTTCGTGCCAATACTTACAATAGCATCGAAAGTGCGTATAAACCATGTTATTACGGCAGTGCAGTACAGATCAACTAGCAAACTGCAAGATGAGTTAGCCATCTTGGCAAAAGTCAATGTTCGGAATCATTGGGGAATCTTAGCTGCAAAGGATGGCTG|upstream_gene_variant|MODIFIER|exon-XM_006961801.1-1|GENE_exon-XM_006961801.1-1|transcript|rna-XM_006961801.1|protein_coding||c.-2930_-2929insCAGCCATCCTTTGCAGCTAAGATTCCCCAATGATTCCGAACATTGACTTTTGCCAAGATGGCTAACTCATCTTGCAGTTTGCTAGTTGATCTGTACTGCACTGCCGTAATAACATGGTTTATACGCACTTTCGATGCTATTGTAAGTATTGGCACGAACGCGAAGACCTGTAGCGGTAGGTATGTGCTGGTTTGTAGTACCATCAAATGCTGCAGACGGCAAGAAGCTGTCCCTCGCCAGATTGAAGAAAAATCTTTCCTTCAGGTCATGATACAATGGGCGAATCAATTCCACAGAAACCTCACGTAGCTTGAAATAACAGTGCTCCCGCGAGAGCATCGCTTCAAGTTCATTGTCTACTGTCTAGGACAGGCACAGTAGCATTCGTGTACGTCCGACCGAGTAGGTGTATCGCTTTGGCCCAATAGTAAGCAAGATGTCGTACCATGGGGGATGTAAAGTGACTCTTATGTTCACAGCGTACACCCCATTTTTCTGGCAGCGAAGTCGAGTTCTGGATAGCTATGCAGAAATTTGAGACATGATTTCGGGAGCCGGCTGAGTTGACAGGTCAAAAAGCAACATGTATCTTGAACTGGATTTCCCAAACCATGGAACCCTTGGCCTAGCGTTAATGAATGAAGACACGCCAACGAAAGACATTGAGGCCCACAGACGTGTGATATTGCAACAAGTAAACGACTACTGACGATGGATAGTTCTCGGTGATGCAAACTTACACGATAGGTAGAGCGGCAGGCTCTCGATGAGTTTAGGTATAGCGGATATGCCCAGAGAGCGGCATATAACTTGGTAGCGACGAGCTTCTACTTCGAACAGCATGGTATACAACTTATAAAGCCAGGCGCGCAACAACGGAAAACATAATTTGCGAGAACAGCAATATGCTTCACTTACCTAGTGACCGAGTCGTTGGCCCAGTTTGTGTTCATACGTACGTCGAGTCACTAGCAAGAGACGACCGCCAAGCGAAGCCGT|||||2930|,ACGGCTTCGCTTGGCGGTCGTCTCTTGCTAGTGACTCGACGTACGTATGAACACAAACTGGGCCAACGACTCGGTCACTAGGTAAGTGAAGCATATTGCTGTTCTCGCAAATTATGTTTTCCGTTGTTGCGCGCCTGGCTTTATAAGTTGTATACCATGCTGTTCGAAGTAGAAGCTCGTCGCTACCAAGTTATATGCCGCTCTCTGGGCATATCCGCTATACCTAAACTCATCGAGAGCCTGCCGCTCTACCTATCGTGTAAGTTTGCATCACCGAGAACTATCCATCGTCAGTAGTCGTTTACTTGTTGCAATATCACACGTCTGTGGGCCTCAATGTCTTTCGTTGGCGTGTCTTCATTCATTAACGCTAGGCCAAGGGTTCCATGGTTTGGGAAATCCAGTTCAAGATACATGTTGCTTTTTGACCTGTCAACTCAGCCGGCTCCCGAAATCATGTCTCAAATTTCTGCATAGCTATCCAGAACTCGACTTCGCTGCCAGAAAAATGGGGTGTACGCTGTGAACATAAGAGTCACTTTACATCCCCCATGGTACGACATCTTGCTTACTATTGGGCCAAAGCGATACACCTACTCGGTCGGACGTACACGAATGCTACTGTGCCTGTCCTAGACAGTAGACAATGAACTTGAAGCGATGCTCTCGCGGGAGCACTGTTATTTCAAGCTACGTGAGGTTTCTGTGGAATTGATTCGCCCATTGTATCATGACCTGAAGGAAAGATTTTTCTTCAATCTGGCGAGGGACAGCTTCTTGCCGTCTGCAGCATTTGATGGTACTACAAACCAGCACATACCTACCGCTACAGGTCTTCGCGTTCGTGCCAATACTTACAATAGCATCGAAAGTGCGTATAAACCATGTTATTACGGCAGTGCAGTACAGATCAACTAGCAAACTGCAAGATGAGTTAGCCATCTTGGCAAAAGTCAATGTTCGGAATCATTGGGGAATCTTAGCTGCAAAGGATGGCTG|upstream_gene_variant|MODIFIER|exon-XM_006961801.1-1|GENE_exon-XM_006961801.1-1|transcript|rna-XM_006961801.1|protein_coding||c.-2930delGinsCAGCCATCCTTTGCAGCTAAGATTCCCCAATGATTCCGAACATTGACTTTTGCCAAGATGGCTAACTCATCTTGCAGTTTGCTAGTTGATCTGTACTGCACTGCCGTAATAACATGGTTTATACGCACTTTCGATGCTATTGTAAGTATTGGCACGAACGCGAAGACCTGTAGCGGTAGGTATGTGCTGGTTTGTAGTACCATCAAATGCTGCAGACGGCAAGAAGCTGTCCCTCGCCAGATTGAAGAAAAATCTTTCCTTCAGGTCATGATACAATGGGCGAATCAATTCCACAGAAACCTCACGTAGCTTGAAATAACAGTGCTCCCGCGAGAGCATCGCTTCAAGTTCATTGTCTACTGTCTAGGACAGGCACAGTAGCATTCGTGTACGTCCGACCGAGTAGGTGTATCGCTTTGGCCCAATAGTAAGCAAGATGTCGTACCATGGGGGATGTAAAGTGACTCTTATGTTCACAGCGTACACCCCATTTTTCTGGCAGCGAAGTCGAGTTCTGGATAGCTATGCAGAAATTTGAGACATGATTTCGGGAGCCGGCTGAGTTGACAGGTCAAAAAGCAACATGTATCTTGAACTGGATTTCCCAAACCATGGAACCCTTGGCCTAGCGTTAATGAATGAAGACACGCCAACGAAAGACATTGAGGCCCACAGACGTGTGATATTGCAACAAGTAAACGACTACTGACGATGGATAGTTCTCGGTGATGCAAACTTACACGATAGGTAGAGCGGCAGGCTCTCGATGAGTTTAGGTATAGCGGATATGCCCAGAGAGCGGCATATAACTTGGTAGCGACGAGCTTCTACTTCGAACAGCATGGTATACAACTTATAAAGCCAGGCGCGCAACAACGGAAAACATAATTTGCGAGAACAGCAATATGCTTCACTTACCTAGTGACCGAGTCGTTGGCCCAGTTTGTGTTCATACGTACGTCGAGTCACTAGCAAGAGACGACCGCCAAGCGAAGCCGT|||||2930|,ACGGCTTCGCTTGGCGGTCGTCTCTTGCTAGTGACTCGACGTACGTATGAACACAAACTGGGCCAACGACTCGGTCACTAGGTAAGTGAAGCATATTGCTGTTCTCGCAAATTATGTTTTCCGTTGTTGCGCGCCTGGCTTTATAAGTTGTATACCATGCTGTTCGAAGTAGAAGCTCGTCGCTACCAAGTTATATGCCGCTCTCTGGGCATATCCGCTATACCTAAACTCATCGAGAGCCTGCCGCTCTACCTATCGTGTAAGTTTGCATCACCGAGAACTATCCATCGTCAGTAGTCGTTTACTTGTTGCAATATCACACGTCTGTGGGCCTCAATGTCTTTCGTTGGCGTGTCTTCATTCATTAACGCTAGGCCAAGGGTTCCATGGTTTGGGAAATCCAGTTCAAGATACATGTTGCTTTTTGACCTGTCAACTCAGCCGGCTCCCGAAATCATGTCTCAAATTTCTGCATAGCTATCCAGAACTCGACTTCGCTGCCAGAAAAATGGGGTGTACGCTGTGAACATAAGAGTCACTTTACATCCCCCATGGTACGACATCTTGCTTACTATTGGGCCAAAGCGATACACCTACTCGGTCGGACGTACACGAATGCTACTGTGCCTGTCCTAGACAGTAGACAATGAACTTGAAGCGATGCTCTCGCGGGAGCACTGTTATTTCAAGCTACGTGAGGTTTCTGTGGAATTGATTCGCCCATTGTATCATGACCTGAAGGAAAGATTTTTCTTCAATCTGGCGAGGGACAGCTTCTTGCCGTCTGCAGCATTTGATGGTACTACAAACCAGCACATACCTACCGCTACAGGTCTTCGCGTTCGTGCCAATACTTACAATAGCATCGAAAGTGCGTATAAACCATGTTATTACGGCAGTGCAGTACAGATCAACTAGCAAACTGCAAGATGAGTTAGCCATCTTGGCAAAAGTCAATGTTCGGAATCATTGGGGAATCTTAGCTGCAAAGGATGGCTG|upstream_gene_variant|MODIFIER|exon-XM_006961801.1-1|GENE_exon-XM_006961801.1-1|transcript|rna-XM_006961801.1|protein_coding||c.-2930delCinsCAGCCATCCTTTGCAGCTAAGATTCCCCAATGATTCCGAACATTGACTTTTGCCAAGATGGCTAACTCATCTTGCAGTTTGCTAGTTGATCTGTACTGCACTGCCGTAATAACATGGTTTATACGCACTTTCGATGCTATTGTAAGTATTGGCACGAACGCGAAGACCTGTAGCGGTAGGTATGTGCTGGTTTGTAGTACCATCAAATGCTGCAGACGGCAAGAAGCTGTCCCTCGCCAGATTGAAGAAAAATCTTTCCTTCAGGTCATGATACAATGGGCGAATCAATTCCACAGAAACCTCACGTAGCTTGAAATAACAGTGCTCCCGCGAGAGCATCGCTTCAAGTTCATTGTCTACTGTCTAGGACAGGCACAGTAGCATTCGTGTACGTCCGACCGAGTAGGTGTATCGCTTTGGCCCAATAGTAAGCAAGATGTCGTACCATGGGGGATGTAAAGTGACTCTTATGTTCACAGCGTACACCCCATTTTTCTGGCAGCGAAGTCGAGTTCTGGATAGCTATGCAGAAATTTGAGACATGATTTCGGGAGCCGGCTGAGTTGACAGGTCAAAAAGCAACATGTATCTTGAACTGGATTTCCCAAACCATGGAACCCTTGGCCTAGCGTTAATGAATGAAGACACGCCAACGAAAGACATTGAGGCCCACAGACGTGTGATATTGCAACAAGTAAACGACTACTGACGATGGATAGTTCTCGGTGATGCAAACTTACACGATAGGTAGAGCGGCAGGCTCTCGATGAGTTTAGGTATAGCGGATATGCCCAGAGAGCGGCATATAACTTGGTAGCGACGAGCTTCTACTTCGAACAGCATGGTATACAACTTATAAAGCCAGGCGCGCAACAACGGAAAACATAATTTGCGAGAACAGCAATATGCTTCACTTACCTAGTGACCGAGTCGTTGGCCCAGTTTGTGTTCATACGTACGTCGAGTCACTAGCAAGAGACGACCGCCAAGCGAAGCCGT|||||2930|,ACGGCTTCGCTTGGCGGTCGTCTCTTGCTAGTGACTCGACGTACGTATGAACACAAACTGGGCCAACGACTCGGTCACTAGGTAAGTGAAGCATATTGCTGTTCTCGCAAATTATGTTTTCCGTTGTTGCGCGCCTGGCTTTATAAGTTGTATACCATGCTGTTCGAAGTAGAAGCTCGTCGCTACCAAGTTATATGCCGCTCTCTGGGCATATCCGCTATACCTAAACTCATCGAGAGCCTGCCGCTCTACCTATCGTGTAAGTTTGCATCACCGAGAACTATCCATCGTCAGTAGTCGTTTACTTGTTGCAATATCACACGTCTGTGGGCCTCAATGTCTTTCGTTGGCGTGTCTTCATTCATTAACGCTAGGCCAAGGGTTCCATGGTTTGGGAAATCCAGTTCAAGATACATGTTGCTTTTTGACCTGTCAACTCAGCCGGCTCCCGAAATCATGTCTCAAATTTCTGCATAGCTATCCAGAACTCGACTTCGCTGCCAGAAAAATGGGGTGTACGCTGTGAACATAAGAGTCACTTTACATCCCCCATGGTACGACATCTTGCTTACTATTGGGCCAAAGCGATACACCTACTCGGTCGGACGTACACGAATGCTACTGTGCCTGTCCTAGACAGTAGACAATGAACTTGAAGCGATGCTCTCGCGGGAGCACTGTTATTTCAAGCTACGTGAGGTTTCTGTGGAATTGATTCGCCCATTGTATCATGACCTGAAGGAAAGATTTTTCTTCAATCTGGCGAGGGACAGCTTCTTGCCGTCTGCAGCATTTGATGGTACTACAAACCAGCACATACCTACCGCTACAGGTCTTCGCGTTCGTGCCAATACTTACAATAGCATCGAAAGTGCGTATAAACCATGTTATTACGGCAGTGCAGTACAGATCAACTAGCAAACTGCAAGATGAGTTAGCCATCTTGGCAAAAGTCAATGTTCGGAATCATTGGGGAATCTTAGCTGCAAAGGATGGCTG|upstream_gene_variant|MODIFIER|exon-XM_006961801.1-1|GENE_exon-XM_006961801.1-1|transcript|rna-XM_006961801.1|protein_coding||c.-2930delAinsCAGCCATCCTTTGCAGCTAAGATTCCCCAATGATTCCGAACATTGACTTTTGCCAAGATGGCTAACTCATCTTGCAGTTTGCTAGTTGATCTGTACTGCACTGCCGTAATAACATGGTTTATACGCACTTTCGATGCTATTGTAAGTATTGGCACGAACGCGAAGACCTGTAGCGGTAGGTATGTGCTGGTTTGTAGTACCATCAAATGCTGCAGACGGCAAGAAGCTGTCCCTCGCCAGATTGAAGAAAAATCTTTCCTTCAGGTCATGATACAATGGGCGAATCAATTCCACAGAAACCTCACGTAGCTTGAAATAACAGTGCTCCCGCGAGAGCATCGCTTCAAGTTCATTGTCTACTGTCTAGGACAGGCACAGTAGCATTCGTGTACGTCCGACCGAGTAGGTGTATCGCTTTGGCCCAATAGTAAGCAAGATGTCGTACCATGGGGGATGTAAAGTGACTCTTATGTTCACAGCGTACACCCCATTTTTCTGGCAGCGAAGTCGAGTTCTGGATAGCTATGCAGAAATTTGAGACATGATTTCGGGAGCCGGCTGAGTTGACAGGTCAAAAAGCAACATGTATCTTGAACTGGATTTCCCAAACCATGGAACCCTTGGCCTAGCGTTAATGAATGAAGACACGCCAACGAAAGACATTGAGGCCCACAGACGTGTGATATTGCAACAAGTAAACGACTACTGACGATGGATAGTTCTCGGTGATGCAAACTTACACGATAGGTAGAGCGGCAGGCTCTCGATGAGTTTAGGTATAGCGGATATGCCCAGAGAGCGGCATATAACTTGGTAGCGACGAGCTTCTACTTCGAACAGCATGGTATACAACTTATAAAGCCAGGCGCGCAACAACGGAAAACATAATTTGCGAGAACAGCAATATGCTTCACTTACCTAGTGACCGAGTCGTTGGCCCAGTTTGTGTTCATACGTACGTCGAGTCACTAGCAAGAGACGACCGCCAAGCGAAGCCGT|||||2930|,ACGGCTTCGCTTGGCGGTCGTCTCTTGCTAGTGACTCGACGTACGTATGAACACAAACTGGGCCAACGACTCGGTCACTAGGTAAGTGAAGCATATTGCTGTTCTCGCAAATTATGTTTTCCGTTGTTGCGCGCCTGGCTTTATAAGTTGTATACCATGCTGTTCGAAGTAGAAGCTCGTCGCTACCAAGTTATATGCCGCTCTCTGGGCATATCCGCTATACCTAAACTCATCGAGAGCCTGCCGCTCTACCTATCGTGTAAGTTTGCATCACCGAGAACTATCCATCGTCAGTAGTCGTTTACTTGTTGCAATATCACACGTCTGTGGGCCTCAATGTCTTTCGTTGGCGTGTCTTCATTCATTAACGCTAGGCCAAGGGTTCCATGGTTTGGGAAATCCAGTTCAAGATACATGTTGCTTTTTGACCTGTCAACTCAGCCGGCTCCCGAAATCATGTCTCAAATTTCTGCATAGCTATCCAGAACTCGACTTCGCTGCCAGAAAAATGGGGTGTACGCTGTGAACATAAGAGTCACTTTACATCCCCCATGGTACGACATCTTGCTTACTATTGGGCCAAAGCGATACACCTACTCGGTCGGACGTACACGAATGCTACTGTGCCTGTCCTAGACAGTAGACAATGAACTTGAAGCGATGCTCTCGCGGGAGCACTGTTATTTCAAGCTACGTGAGGTTTCTGTGGAATTGATTCGCCCATTGTATCATGACCTGAAGGAAAGATTTTTCTTCAATCTGGCGAGGGACAGCTTCTTGCCGTCTGCAGCATTTGATGGTACTACAAACCAGCACATACCTACCGCTACAGGTCTTCGCGTTCGTGCCAATACTTACAATAGCATCGAAAGTGCGTATAAACCATGTTATTACGGCAGTGCAGTACAGATCAACTAGCAAACTGCAAGATGAGTTAGCCATCTTGGCAAAAGTCAATGTTCGGAATCATTGGGGAATCTTAGCTGCAAAGGATGGCTG|upstream_gene_variant|MODIFIER|exon-XM_006961802.1-1|GENE_exon-XM_006961802.1-1|transcript|rna-XM_006961802.1|protein_coding||c.-1337_-1336insCAGCCATCCTTTGCAGCTAAGATTCCCCAATGATTCCGAACATTGACTTTTGCCAAGATGGCTAACTCATCTTGCAGTTTGCTAGTTGATCTGTACTGCACTGCCGTAATAACATGGTTTATACGCACTTTCGATGCTATTGTAAGTATTGGCACGAACGCGAAGACCTGTAGCGGTAGGTATGTGCTGGTTTGTAGTACCATCAAATGCTGCAGACGGCAAGAAGCTGTCCCTCGCCAGATTGAAGAAAAATCTTTCCTTCAGGTCATGATACAATGGGCGAATCAATTCCACAGAAACCTCACGTAGCTTGAAATAACAGTGCTCCCGCGAGAGCATCGCTTCAAGTTCATTGTCTACTGTCTAGGACAGGCACAGTAGCATTCGTGTACGTCCGACCGAGTAGGTGTATCGCTTTGGCCCAATAGTAAGCAAGATGTCGTACCATGGGGGATGTAAAGTGACTCTTATGTTCACAGCGTACACCCCATTTTTCTGGCAGCGAAGTCGAGTTCTGGATAGCTATGCAGAAATTTGAGACATGATTTCGGGAGCCGGCTGAGTTGACAGGTCAAAAAGCAACATGTATCTTGAACTGGATTTCCCAAACCATGGAACCCTTGGCCTAGCGTTAATGAATGAAGACACGCCAACGAAAGACATTGAGGCCCACAGACGTGTGATATTGCAACAAGTAAACGACTACTGACGATGGATAGTTCTCGGTGATGCAAACTTACACGATAGGTAGAGCGGCAGGCTCTCGATGAGTTTAGGTATAGCGGATATGCCCAGAGAGCGGCATATAACTTGGTAGCGACGAGCTTCTACTTCGAACAGCATGGTATACAACTTATAAAGCCAGGCGCGCAACAACGGAAAACATAATTTGCGAGAACAGCAATATGCTTCACTTACCTAGTGACCGAGTCGTTGGCCCAGTTTGTGTTCATACGTACGTCGAGTCACTAGCAAGAGACGACCGCCAAGCGAAGCCGT|||||1337|,ACGGCTTCGCTTGGCGGTCGTCTCTTGCTAGTGACTCGACGTACGTATGAACACAAACTGGGCCAACGACTCGGTCACTAGGTAAGTGAAGCATATTGCTGTTCTCGCAAATTATGTTTTCCGTTGTTGCGCGCCTGGCTTTATAAGTTGTATACCATGCTGTTCGAAGTAGAAGCTCGTCGCTACCAAGTTATATGCCGCTCTCTGGGCATATCCGCTATACCTAAACTCATCGAGAGCCTGCCGCTCTACCTATCGTGTAAGTTTGCATCACCGAGAACTATCCATCGTCAGTAGTCGTTTACTTGTTGCAATATCACACGTCTGTGGGCCTCAATGTCTTTCGTTGGCGTGTCTTCATTCATTAACGCTAGGCCAAGGGTTCCATGGTTTGGGAAATCCAGTTCAAGATACATGTTGCTTTTTGACCTGTCAACTCAGCCGGCTCCCGAAATCATGTCTCAAATTTCTGCATAGCTATCCAGAACTCGACTTCGCTGCCAGAAAAATGGGGTGTACGCTGTGAACATAAGAGTCACTTTACATCCCCCATGGTACGACATCTTGCTTACTATTGGGCCAAAGCGATACACCTACTCGGTCGGACGTACACGAATGCTACTGTGCCTGTCCTAGACAGTAGACAATGAACTTGAAGCGATGCTCTCGCGGGAGCACTGTTATTTCAAGCTACGTGAGGTTTCTGTGGAATTGATTCGCCCATTGTATCATGACCTGAAGGAAAGATTTTTCTTCAATCTGGCGAGGGACAGCTTCTTGCCGTCTGCAGCATTTGATGGTACTACAAACCAGCACATACCTACCGCTACAGGTCTTCGCGTTCGTGCCAATACTTACAATAGCATCGAAAGTGCGTATAAACCATGTTATTACGGCAGTGCAGTACAGATCAACTAGCAAACTGCAAGATGAGTTAGCCATCTTGGCAAAAGTCAATGTTCGGAATCATTGGGGAATCTTAGCTGCAAAGGATGGCTG|upstream_gene_variant|MODIFIER|exon-XM_006961802.1-1|GENE_exon-XM_006961802.1-1|transcript|rna-XM_006961802.1|protein_coding||c.-1337delGinsCAGCCATCCTTTGCAGCTAAGATTCCCCAATGATTCCGAACATTGACTTTTGCCAAGATGGCTAACTCATCTTGCAGTTTGCTAGTTGATCTGTACTGCACTGCCGTAATAACATGGTTTATACGCACTTTCGATGCTATTGTAAGTATTGGCACGAACGCGAAGACCTGTAGCGGTAGGTATGTGCTGGTTTGTAGTACCATCAAATGCTGCAGACGGCAAGAAGCTGTCCCTCGCCAGATTGAAGAAAAATCTTTCCTTCAGGTCATGATACAATGGGCGAATCAATTCCACAGAAACCTCACGTAGCTTGAAATAACAGTGCTCCCGCGAGAGCATCGCTTCAAGTTCATTGTCTACTGTCTAGGACAGGCACAGTAGCATTCGTGTACGTCCGACCGAGTAGGTGTATCGCTTTGGCCCAATAGTAAGCAAGATGTCGTACCATGGGGGATGTAAAGTGACTCTTATGTTCACAGCGTACACCCCATTTTTCTGGCAGCGAAGTCGAGTTCTGGATAGCTATGCAGAAATTTGAGACATGATTTCGGGAGCCGGCTGAGTTGACAGGTCAAAAAGCAACATGTATCTTGAACTGGATTTCCCAAACCATGGAACCCTTGGCCTAGCGTTAATGAATGAAGACACGCCAACGAAAGACATTGAGGCCCACAGACGTGTGATATTGCAACAAGTAAACGACTACTGACGATGGATAGTTCTCGGTGATGCAAACTTACACGATAGGTAGAGCGGCAGGCTCTCGATGAGTTTAGGTATAGCGGATATGCCCAGAGAGCGGCATATAACTTGGTAGCGACGAGCTTCTACTTCGAACAGCATGGTATACAACTTATAAAGCCAGGCGCGCAACAACGGAAAACATAATTTGCGAGAACAGCAATATGCTTCACTTACCTAGTGACCGAGTCGTTGGCCCAGTTTGTGTTCATACGTACGTCGAGTCACTAGCAAGAGACGACCGCCAAGCGAAGCCGT|||||1337|,ACGGCTTCGCTTGGCGGTCGTCTCTTGCTAGTGACTCGACGTACGTATGAACACAAACTGGGCCAACGACTCGGTCACTAGGTAAGTGAAGCATATTGCTGTTCTCGCAAATTATGTTTTCCGTTGTTGCGCGCCTGGCTTTATAAGTTGTATACCATGCTGTTCGAAGTAGAAGCTCGTCGCTACCAAGTTATATGCCGCTCTCTGGGCATATCCGCTATACCTAAACTCATCGAGAGCCTGCCGCTCTACCTATCGTGTAAGTTTGCATCACCGAGAACTATCCATCGTCAGTAGTCGTTTACTTGTTGCAATATCACACGTCTGTGGGCCTCAATGTCTTTCGTTGGCGTGTCTTCATTCATTAACGCTAGGCCAAGGGTTCCATGGTTTGGGAAATCCAGTTCAAGATACATGTTGCTTTTTGACCTGTCAACTCAGCCGGCTCCCGAAATCATGTCTCAAATTTCTGCATAGCTATCCAGAACTCGACTTCGCTGCCAGAAAAATGGGGTGTACGCTGTGAACATAAGAGTCACTTTACATCCCCCATGGTACGACATCTTGCTTACTATTGGGCCAAAGCGATACACCTACTCGGTCGGACGTACACGAATGCTACTGTGCCTGTCCTAGACAGTAGACAATGAACTTGAAGCGATGCTCTCGCGGGAGCACTGTTATTTCAAGCTACGTGAGGTTTCTGTGGAATTGATTCGCCCATTGTATCATGACCTGAAGGAAAGATTTTTCTTCAATCTGGCGAGGGACAGCTTCTTGCCGTCTGCAGCATTTGATGGTACTACAAACCAGCACATACCTACCGCTACAGGTCTTCGCGTTCGTGCCAATACTTACAATAGCATCGAAAGTGCGTATAAACCATGTTATTACGGCAGTGCAGTACAGATCAACTAGCAAACTGCAAGATGAGTTAGCCATCTTGGCAAAAGTCAATGTTCGGAATCATTGGGGAATCTTAGCTGCAAAGGATGGCTG|upstream_gene_variant|MODIFIER|exon-XM_006961802.1-1|GENE_exon-XM_006961802.1-1|transcript|rna-XM_006961802.1|protein_coding||c.-1337delCinsCAGCCATCCTTTGCAGCTAAGATTCCCCAATGATTCCGAACATTGACTTTTGCCAAGATGGCTAACTCATCTTGCAGTTTGCTAGTTGATCTGTACTGCACTGCCGTAATAACATGGTTTATACGCACTTTCGATGCTATTGTAAGTATTGGCACGAACGCGAAGACCTGTAGCGGTAGGTATGTGCTGGTTTGTAGTACCATCAAATGCTGCAGACGGCAAGAAGCTGTCCCTCGCCAGATTGAAGAAAAATCTTTCCTTCAGGTCATGATACAATGGGCGAATCAATTCCACAGAAACCTCACGTAGCTTGAAATAACAGTGCTCCCGCGAGAGCATCGCTTCAAGTTCATTGTCTACTGTCTAGGACAGGCACAGTAGCATTCGTGTACGTCCGACCGAGTAGGTGTATCGCTTTGGCCCAATAGTAAGCAAGATGTCGTACCATGGGGGATGTAAAGTGACTCTTATGTTCACAGCGTACACCCCATTTTTCTGGCAGCGAAGTCGAGTTCTGGATAGCTATGCAGAAATTTGAGACATGATTTCGGGAGCCGGCTGAGTTGACAGGTCAAAAAGCAACATGTATCTTGAACTGGATTTCCCAAACCATGGAACCCTTGGCCTAGCGTTAATGAATGAAGACACGCCAACGAAAGACATTGAGGCCCACAGACGTGTGATATTGCAACAAGTAAACGACTACTGACGATGGATAGTTCTCGGTGATGCAAACTTACACGATAGGTAGAGCGGCAGGCTCTCGATGAGTTTAGGTATAGCGGATATGCCCAGAGAGCGGCATATAACTTGGTAGCGACGAGCTTCTACTTCGAACAGCATGGTATACAACTTATAAAGCCAGGCGCGCAACAACGGAAAACATAATTTGCGAGAACAGCAATATGCTTCACTTACCTAGTGACCGAGTCGTTGGCCCAGTTTGTGTTCATACGTACGTCGAGTCACTAGCAAGAGACGACCGCCAAGCGAAGCCGT|||||1337|,ACGGCTTCGCTTGGCGGTCGTCTCTTGCTAGTGACTCGACGTACGTATGAACACAAACTGGGCCAACGACTCGGTCACTAGGTAAGTGAAGCATATTGCTGTTCTCGCAAATTATGTTTTCCGTTGTTGCGCGCCTGGCTTTATAAGTTGTATACCATGCTGTTCGAAGTAGAAGCTCGTCGCTACCAAGTTATATGCCGCTCTCTGGGCATATCCGCTATACCTAAACTCATCGAGAGCCTGCCGCTCTACCTATCGTGTAAGTTTGCATCACCGAGAACTATCCATCGTCAGTAGTCGTTTACTTGTTGCAATATCACACGTCTGTGGGCCTCAATGTCTTTCGTTGGCGTGTCTTCATTCATTAACGCTAGGCCAAGGGTTCCATGGTTTGGGAAATCCAGTTCAAGATACATGTTGCTTTTTGACCTGTCAACTCAGCCGGCTCCCGAAATCATGTCTCAAATTTCTGCATAGCTATCCAGAACTCGACTTCGCTGCCAGAAAAATGGGGTGTACGCTGTGAACATAAGAGTCACTTTACATCCCCCATGGTACGACATCTTGCTTACTATTGGGCCAAAGCGATACACCTACTCGGTCGGACGTACACGAATGCTACTGTGCCTGTCCTAGACAGTAGACAATGAACTTGAAGCGATGCTCTCGCGGGAGCACTGTTATTTCAAGCTACGTGAGGTTTCTGTGGAATTGATTCGCCCATTGTATCATGACCTGAAGGAAAGATTTTTCTTCAATCTGGCGAGGGACAGCTTCTTGCCGTCTGCAGCATTTGATGGTACTACAAACCAGCACATACCTACCGCTACAGGTCTTCGCGTTCGTGCCAATACTTACAATAGCATCGAAAGTGCGTATAAACCATGTTATTACGGCAGTGCAGTACAGATCAACTAGCAAACTGCAAGATGAGTTAGCCATCTTGGCAAAAGTCAATGTTCGGAATCATTGGGGAATCTTAGCTGCAAAGGATGGCTG|upstream_gene_variant|MODIFIER|exon-XM_006961802.1-1|GENE_exon-XM_006961802.1-1|transcript|rna-XM_006961802.1|protein_coding||c.-1337delAinsCAGCCATCCTTTGCAGCTAAGATTCCCCAATGATTCCGAACATTGACTTTTGCCAAGATGGCTAACTCATCTTGCAGTTTGCTAGTTGATCTGTACTGCACTGCCGTAATAACATGGTTTATACGCACTTTCGATGCTATTGTAAGTATTGGCACGAACGCGAAGACCTGTAGCGGTAGGTATGTGCTGGTTTGTAGTACCATCAAATGCTGCAGACGGCAAGAAGCTGTCCCTCGCCAGATTGAAGAAAAATCTTTCCTTCAGGTCATGATACAATGGGCGAATCAATTCCACAGAAACCTCACGTAGCTTGAAATAACAGTGCTCCCGCGAGAGCATCGCTTCAAGTTCATTGTCTACTGTCTAGGACAGGCACAGTAGCATTCGTGTACGTCCGACCGAGTAGGTGTATCGCTTTGGCCCAATAGTAAGCAAGATGTCGTACCATGGGGGATGTAAAGTGACTCTTATGTTCACAGCGTACACCCCATTTTTCTGGCAGCGAAGTCGAGTTCTGGATAGCTATGCAGAAATTTGAGACATGATTTCGGGAGCCGGCTGAGTTGACAGGTCAAAAAGCAACATGTATCTTGAACTGGATTTCCCAAACCATGGAACCCTTGGCCTAGCGTTAATGAATGAAGACACGCCAACGAAAGACATTGAGGCCCACAGACGTGTGATATTGCAACAAGTAAACGACTACTGACGATGGATAGTTCTCGGTGATGCAAACTTACACGATAGGTAGAGCGGCAGGCTCTCGATGAGTTTAGGTATAGCGGATATGCCCAGAGAGCGGCATATAACTTGGTAGCGACGAGCTTCTACTTCGAACAGCATGGTATACAACTTATAAAGCCAGGCGCGCAACAACGGAAAACATAATTTGCGAGAACAGCAATATGCTTCACTTACCTAGTGACCGAGTCGTTGGCCCAGTTTGTGTTCATACGTACGTCGAGTCACTAGCAAGAGACGACCGCCAAGCGAAGCCGT|||||1337|,ACGGCTTCGCTTGGCGGTCGTCTCTTGCTAGTGACTCGACGTACGTATGAACACAAACTGGGCCAACGACTCGGTCACTAGGTAAGTGAAGCATATTGCTGTTCTCGCAAATTATGTTTTCCGTTGTTGCGCGCCTGGCTTTATAAGTTGTATACCATGCTGTTCGAAGTAGAAGCTCGTCGCTACCAAGTTATATGCCGCTCTCTGGGCATATCCGCTATACCTAAACTCATCGAGAGCCTGCCGCTCTACCTATCGTGTAAGTTTGCATCACCGAGAACTATCCATCGTCAGTAGTCGTTTACTTGTTGCAATATCACACGTCTGTGGGCCTCAATGTCTTTCGTTGGCGTGTCTTCATTCATTAACGCTAGGCCAAGGGTTCCATGGTTTGGGAAATCCAGTTCAAGATACATGTTGCTTTTTGACCTGTCAACTCAGCCGGCTCCCGAAATCATGTCTCAAATTTCTGCATAGCTATCCAGAACTCGACTTCGCTGCCAGAAAAATGGGGTGTACGCTGTGAACATAAGAGTCACTTTACATCCCCCATGGTACGACATCTTGCTTACTATTGGGCCAAAGCGATACACCTACTCGGTCGGACGTACACGAATGCTACTGTGCCTGTCCTAGACAGTAGACAATGAACTTGAAGCGATGCTCTCGCGGGAGCACTGTTATTTCAAGCTACGTGAGGTTTCTGTGGAATTGATTCGCCCATTGTATCATGACCTGAAGGAAAGATTTTTCTTCAATCTGGCGAGGGACAGCTTCTTGCCGTCTGCAGCATTTGATGGTACTACAAACCAGCACATACCTACCGCTACAGGTCTTCGCGTTCGTGCCAATACTTACAATAGCATCGAAAGTGCGTATAAACCATGTTATTACGGCAGTGCAGTACAGATCAACTAGCAAACTGCAAGATGAGTTAGCCATCTTGGCAAAAGTCAATGTTCGGAATCATTGGGGAATCTTAGCTGCAAAGGATGGCTG|upstream_gene_variant|MODIFIER|TRIREDRAFT_103191|gene-TRIREDRAFT_103191|transcript|XM_006961803.1|protein_coding||c.-1163_-1162insACGGCTTCGCTTGGCGGTCGTCTCTTGCTAGTGACTCGACGTACGTATGAACACAAACTGGGCCAACGACTCGGTCACTAGGTAAGTGAAGCATATTGCTGTTCTCGCAAATTATGTTTTCCGTTGTTGCGCGCCTGGCTTTATAAGTTGTATACCATGCTGTTCGAAGTAGAAGCTCGTCGCTACCAAGTTATATGCCGCTCTCTGGGCATATCCGCTATACCTAAACTCATCGAGAGCCTGCCGCTCTACCTATCGTGTAAGTTTGCATCACCGAGAACTATCCATCGTCAGTAGTCGTTTACTTGTTGCAATATCACACGTCTGTGGGCCTCAATGTCTTTCGTTGGCGTGTCTTCATTCATTAACGCTAGGCCAAGGGTTCCATGGTTTGGGAAATCCAGTTCAAGATACATGTTGCTTTTTGACCTGTCAACTCAGCCGGCTCCCGAAATCATGTCTCAAATTTCTGCATAGCTATCCAGAACTCGACTTCGCTGCCAGAAAAATGGGGTGTACGCTGTGAACATAAGAGTCACTTTACATCCCCCATGGTACGACATCTTGCTTACTATTGGGCCAAAGCGATACACCTACTCGGTCGGACGTACACGAATGCTACTGTGCCTGTCCTAGACAGTAGACAATGAACTTGAAGCGATGCTCTCGCGGGAGCACTGTTATTTCAAGCTACGTGAGGTTTCTGTGGAATTGATTCGCCCATTGTATCATGACCTGAAGGAAAGATTTTTCTTCAATCTGGCGAGGGACAGCTTCTTGCCGTCTGCAGCATTTGATGGTACTACAAACCAGCACATACCTACCGCTACAGGTCTTCGCGTTCGTGCCAATACTTACAATAGCATCGAAAGTGCGTATAAACCATGTTATTACGGCAGTGCAGTACAGATCAACTAGCAAACTGCAAGATGAGTTAGCCATCTTGGCAAAAGTCAATGTTCGGAATCATTGGGGAATCTTAGCTGCAAAGGATGGCTG|||||192|WARNING_TRANSCRIPT_NO_START_CODON,ACGGCTTCGCTTGGCGGTCGTCTCTTGCTAGTGACTCGACGTACGTATGAACACAAACTGGGCCAACGACTCGGTCACTAGGTAAGTGAAGCATATTGCTGTTCTCGCAAATTATGTTTTCCGTTGTTGCGCGCCTGGCTTTATAAGTTGTATACCATGCTGTTCGAAGTAGAAGCTCGTCGCTACCAAGTTATATGCCGCTCTCTGGGCATATCCGCTATACCTAAACTCATCGAGAGCCTGCCGCTCTACCTATCGTGTAAGTTTGCATCACCGAGAACTATCCATCGTCAGTAGTCGTTTACTTGTTGCAATATCACACGTCTGTGGGCCTCAATGTCTTTCGTTGGCGTGTCTTCATTCATTAACGCTAGGCCAAGGGTTCCATGGTTTGGGAAATCCAGTTCAAGATACATGTTGCTTTTTGACCTGTCAACTCAGCCGGCTCCCGAAATCATGTCTCAAATTTCTGCATAGCTATCCAGAACTCGACTTCGCTGCCAGAAAAATGGGGTGTACGCTGTGAACATAAGAGTCACTTTACATCCCCCATGGTACGACATCTTGCTTACTATTGGGCCAAAGCGATACACCTACTCGGTCGGACGTACACGAATGCTACTGTGCCTGTCCTAGACAGTAGACAATGAACTTGAAGCGATGCTCTCGCGGGAGCACTGTTATTTCAAGCTACGTGAGGTTTCTGTGGAATTGATTCGCCCATTGTATCATGACCTGAAGGAAAGATTTTTCTTCAATCTGGCGAGGGACAGCTTCTTGCCGTCTGCAGCATTTGATGGTACTACAAACCAGCACATACCTACCGCTACAGGTCTTCGCGTTCGTGCCAATACTTACAATAGCATCGAAAGTGCGTATAAACCATGTTATTACGGCAGTGCAGTACAGATCAACTAGCAAACTGCAAGATGAGTTAGCCATCTTGGCAAAAGTCAATGTTCGGAATCATTGGGGAATCTTAGCTGCAAAGGATGGCTG|upstream_gene_variant|MODIFIER|TRIREDRAFT_103191|gene-TRIREDRAFT_103191|transcript|XM_006961803.1|protein_coding||c.-1162delCinsACGGCTTCGCTTGGCGGTCGTCTCTTGCTAGTGACTCGACGTACGTATGAACACAAACTGGGCCAACGACTCGGTCACTAGGTAAGTGAAGCATATTGCTGTTCTCGCAAATTATGTTTTCCGTTGTTGCGCGCCTGGCTTTATAAGTTGTATACCATGCTGTTCGAAGTAGAAGCTCGTCGCTACCAAGTTATATGCCGCTCTCTGGGCATATCCGCTATACCTAAACTCATCGAGAGCCTGCCGCTCTACCTATCGTGTAAGTTTGCATCACCGAGAACTATCCATCGTCAGTAGTCGTTTACTTGTTGCAATATCACACGTCTGTGGGCCTCAATGTCTTTCGTTGGCGTGTCTTCATTCATTAACGCTAGGCCAAGGGTTCCATGGTTTGGGAAATCCAGTTCAAGATACATGTTGCTTTTTGACCTGTCAACTCAGCCGGCTCCCGAAATCATGTCTCAAATTTCTGCATAGCTATCCAGAACTCGACTTCGCTGCCAGAAAAATGGGGTGTACGCTGTGAACATAAGAGTCACTTTACATCCCCCATGGTACGACATCTTGCTTACTATTGGGCCAAAGCGATACACCTACTCGGTCGGACGTACACGAATGCTACTGTGCCTGTCCTAGACAGTAGACAATGAACTTGAAGCGATGCTCTCGCGGGAGCACTGTTATTTCAAGCTACGTGAGGTTTCTGTGGAATTGATTCGCCCATTGTATCATGACCTGAAGGAAAGATTTTTCTTCAATCTGGCGAGGGACAGCTTCTTGCCGTCTGCAGCATTTGATGGTACTACAAACCAGCACATACCTACCGCTACAGGTCTTCGCGTTCGTGCCAATACTTACAATAGCATCGAAAGTGCGTATAAACCATGTTATTACGGCAGTGCAGTACAGATCAACTAGCAAACTGCAAGATGAGTTAGCCATCTTGGCAAAAGTCAATGTTCGGAATCATTGGGGAATCTTAGCTGCAAAGGATGGCTG|||||192|WARNING_TRANSCRIPT_NO_START_CODON,ACGGCTTCGCTTGGCGGTCGTCTCTTGCTAGTGACTCGACGTACGTATGAACACAAACTGGGCCAACGACTCGGTCACTAGGTAAGTGAAGCATATTGCTGTTCTCGCAAATTATGTTTTCCGTTGTTGCGCGCCTGGCTTTATAAGTTGTATACCATGCTGTTCGAAGTAGAAGCTCGTCGCTACCAAGTTATATGCCGCTCTCTGGGCATATCCGCTATACCTAAACTCATCGAGAGCCTGCCGCTCTACCTATCGTGTAAGTTTGCATCACCGAGAACTATCCATCGTCAGTAGTCGTTTACTTGTTGCAATATCACACGTCTGTGGGCCTCAATGTCTTTCGTTGGCGTGTCTTCATTCATTAACGCTAGGCCAAGGGTTCCATGGTTTGGGAAATCCAGTTCAAGATACATGTTGCTTTTTGACCTGTCAACTCAGCCGGCTCCCGAAATCATGTCTCAAATTTCTGCATAGCTATCCAGAACTCGACTTCGCTGCCAGAAAAATGGGGTGTACGCTGTGAACATAAGAGTCACTTTACATCCCCCATGGTACGACATCTTGCTTACTATTGGGCCAAAGCGATACACCTACTCGGTCGGACGTACACGAATGCTACTGTGCCTGTCCTAGACAGTAGACAATGAACTTGAAGCGATGCTCTCGCGGGAGCACTGTTATTTCAAGCTACGTGAGGTTTCTGTGGAATTGATTCGCCCATTGTATCATGACCTGAAGGAAAGATTTTTCTTCAATCTGGCGAGGGACAGCTTCTTGCCGTCTGCAGCATTTGATGGTACTACAAACCAGCACATACCTACCGCTACAGGTCTTCGCGTTCGTGCCAATACTTACAATAGCATCGAAAGTGCGTATAAACCATGTTATTACGGCAGTGCAGTACAGATCAACTAGCAAACTGCAAGATGAGTTAGCCATCTTGGCAAAAGTCAATGTTCGGAATCATTGGGGAATCTTAGCTGCAAAGGATGGCTG|upstream_gene_variant|MODIFIER|TRIREDRAFT_103191|gene-TRIREDRAFT_103191|transcript|XM_006961803.1|protein_coding||c.-1162delGinsACGGCTTCGCTTGGCGGTCGTCTCTTGCTAGTGACTCGACGTACGTATGAACACAAACTGGGCCAACGACTCGGTCACTAGGTAAGTGAAGCATATTGCTGTTCTCGCAAATTATGTTTTCCGTTGTTGCGCGCCTGGCTTTATAAGTTGTATACCATGCTGTTCGAAGTAGAAGCTCGTCGCTACCAAGTTATATGCCGCTCTCTGGGCATATCCGCTATACCTAAACTCATCGAGAGCCTGCCGCTCTACCTATCGTGTAAGTTTGCATCACCGAGAACTATCCATCGTCAGTAGTCGTTTACTTGTTGCAATATCACACGTCTGTGGGCCTCAATGTCTTTCGTTGGCGTGTCTTCATTCATTAACGCTAGGCCAAGGGTTCCATGGTTTGGGAAATCCAGTTCAAGATACATGTTGCTTTTTGACCTGTCAACTCAGCCGGCTCCCGAAATCATGTCTCAAATTTCTGCATAGCTATCCAGAACTCGACTTCGCTGCCAGAAAAATGGGGTGTACGCTGTGAACATAAGAGTCACTTTACATCCCCCATGGTACGACATCTTGCTTACTATTGGGCCAAAGCGATACACCTACTCGGTCGGACGTACACGAATGCTACTGTGCCTGTCCTAGACAGTAGACAATGAACTTGAAGCGATGCTCTCGCGGGAGCACTGTTATTTCAAGCTACGTGAGGTTTCTGTGGAATTGATTCGCCCATTGTATCATGACCTGAAGGAAAGATTTTTCTTCAATCTGGCGAGGGACAGCTTCTTGCCGTCTGCAGCATTTGATGGTACTACAAACCAGCACATACCTACCGCTACAGGTCTTCGCGTTCGTGCCAATACTTACAATAGCATCGAAAGTGCGTATAAACCATGTTATTACGGCAGTGCAGTACAGATCAACTAGCAAACTGCAAGATGAGTTAGCCATCTTGGCAAAAGTCAATGTTCGGAATCATTGGGGAATCTTAGCTGCAAAGGATGGCTG|||||192|WARNING_TRANSCRIPT_NO_START_CODON,ACGGCTTCGCTTGGCGGTCGTCTCTTGCTAGTGACTCGACGTACGTATGAACACAAACTGGGCCAACGACTCGGTCACTAGGTAAGTGAAGCATATTGCTGTTCTCGCAAATTATGTTTTCCGTTGTTGCGCGCCTGGCTTTATAAGTTGTATACCATGCTGTTCGAAGTAGAAGCTCGTCGCTACCAAGTTATATGCCGCTCTCTGGGCATATCCGCTATACCTAAACTCATCGAGAGCCTGCCGCTCTACCTATCGTGTAAGTTTGCATCACCGAGAACTATCCATCGTCAGTAGTCGTTTACTTGTTGCAATATCACACGTCTGTGGGCCTCAATGTCTTTCGTTGGCGTGTCTTCATTCATTAACGCTAGGCCAAGGGTTCCATGGTTTGGGAAATCCAGTTCAAGATACATGTTGCTTTTTGACCTGTCAACTCAGCCGGCTCCCGAAATCATGTCTCAAATTTCTGCATAGCTATCCAGAACTCGACTTCGCTGCCAGAAAAATGGGGTGTACGCTGTGAACATAAGAGTCACTTTACATCCCCCATGGTACGACATCTTGCTTACTATTGGGCCAAAGCGATACACCTACTCGGTCGGACGTACACGAATGCTACTGTGCCTGTCCTAGACAGTAGACAATGAACTTGAAGCGATGCTCTCGCGGGAGCACTGTTATTTCAAGCTACGTGAGGTTTCTGTGGAATTGATTCGCCCATTGTATCATGACCTGAAGGAAAGATTTTTCTTCAATCTGGCGAGGGACAGCTTCTTGCCGTCTGCAGCATTTGATGGTACTACAAACCAGCACATACCTACCGCTACAGGTCTTCGCGTTCGTGCCAATACTTACAATAGCATCGAAAGTGCGTATAAACCATGTTATTACGGCAGTGCAGTACAGATCAACTAGCAAACTGCAAGATGAGTTAGCCATCTTGGCAAAAGTCAATGTTCGGAATCATTGGGGAATCTTAGCTGCAAAGGATGGCTG|upstream_gene_variant|MODIFIER|TRIREDRAFT_103191|gene-TRIREDRAFT_103191|transcript|XM_006961803.1|protein_coding||c.-1162delTinsACGGCTTCGCTTGGCGGTCGTCTCTTGCTAGTGACTCGACGTACGTATGAACACAAACTGGGCCAACGACTCGGTCACTAGGTAAGTGAAGCATATTGCTGTTCTCGCAAATTATGTTTTCCGTTGTTGCGCGCCTGGCTTTATAAGTTGTATACCATGCTGTTCGAAGTAGAAGCTCGTCGCTACCAAGTTATATGCCGCTCTCTGGGCATATCCGCTATACCTAAACTCATCGAGAGCCTGCCGCTCTACCTATCGTGTAAGTTTGCATCACCGAGAACTATCCATCGTCAGTAGTCGTTTACTTGTTGCAATATCACACGTCTGTGGGCCTCAATGTCTTTCGTTGGCGTGTCTTCATTCATTAACGCTAGGCCAAGGGTTCCATGGTTTGGGAAATCCAGTTCAAGATACATGTTGCTTTTTGACCTGTCAACTCAGCCGGCTCCCGAAATCATGTCTCAAATTTCTGCATAGCTATCCAGAACTCGACTTCGCTGCCAGAAAAATGGGGTGTACGCTGTGAACATAAGAGTCACTTTACATCCCCCATGGTACGACATCTTGCTTACTATTGGGCCAAAGCGATACACCTACTCGGTCGGACGTACACGAATGCTACTGTGCCTGTCCTAGACAGTAGACAATGAACTTGAAGCGATGCTCTCGCGGGAGCACTGTTATTTCAAGCTACGTGAGGTTTCTGTGGAATTGATTCGCCCATTGTATCATGACCTGAAGGAAAGATTTTTCTTCAATCTGGCGAGGGACAGCTTCTTGCCGTCTGCAGCATTTGATGGTACTACAAACCAGCACATACCTACCGCTACAGGTCTTCGCGTTCGTGCCAATACTTACAATAGCATCGAAAGTGCGTATAAACCATGTTATTACGGCAGTGCAGTACAGATCAACTAGCAAACTGCAAGATGAGTTAGCCATCTTGGCAAAAGTCAATGTTCGGAATCATTGGGGAATCTTAGCTGCAAAGGATGGCTG|||||192|WARNING_TRANSCRIPT_NO_START_CODON,ACGGCTTCGCTTGGCGGTCGTCTCTTGCTAGTGACTCGACGTACGTATGAACACAAACTGGGCCAACGACTCGGTCACTAGGTAAGTGAAGCATATTGCTGTTCTCGCAAATTATGTTTTCCGTTGTTGCGCGCCTGGCTTTATAAGTTGTATACCATGCTGTTCGAAGTAGAAGCTCGTCGCTACCAAGTTATATGCCGCTCTCTGGGCATATCCGCTATACCTAAACTCATCGAGAGCCTGCCGCTCTACCTATCGTGTAAGTTTGCATCACCGAGAACTATCCATCGTCAGTAGTCGTTTACTTGTTGCAATATCACACGTCTGTGGGCCTCAATGTCTTTCGTTGGCGTGTCTTCATTCATTAACGCTAGGCCAAGGGTTCCATGGTTTGGGAAATCCAGTTCAAGATACATGTTGCTTTTTGACCTGTCAACTCAGCCGGCTCCCGAAATCATGTCTCAAATTTCTGCATAGCTATCCAGAACTCGACTTCGCTGCCAGAAAAATGGGGTGTACGCTGTGAACATAAGAGTCACTTTACATCCCCCATGGTACGACATCTTGCTTACTATTGGGCCAAAGCGATACACCTACTCGGTCGGACGTACACGAATGCTACTGTGCCTGTCCTAGACAGTAGACAATGAACTTGAAGCGATGCTCTCGCGGGAGCACTGTTATTTCAAGCTACGTGAGGTTTCTGTGGAATTGATTCGCCCATTGTATCATGACCTGAAGGAAAGATTTTTCTTCAATCTGGCGAGGGACAGCTTCTTGCCGTCTGCAGCATTTGATGGTACTACAAACCAGCACATACCTACCGCTACAGGTCTTCGCGTTCGTGCCAATACTTACAATAGCATCGAAAGTGCGTATAAACCATGTTATTACGGCAGTGCAGTACAGATCAACTAGCAAACTGCAAGATGAGTTAGCCATCTTGGCAAAAGTCAATGTTCGGAATCATTGGGGAATCTTAGCTGCAAAGGATGGCTG|downstream_gene_variant|MODIFIER|TRIREDRAFT_103189|gene-TRIREDRAFT_103189|transcript|XM_006961801.1|protein_coding||c.*4517_*4518insACGGCTTCGCTTGGCGGTCGTCTCTTGCTAGTGACTCGACGTACGTATGAACACAAACTGGGCCAACGACTCGGTCACTAGGTAAGTGAAGCATATTGCTGTTCTCGCAAATTATGTTTTCCGTTGTTGCGCGCCTGGCTTTATAAGTTGTATACCATGCTGTTCGAAGTAGAAGCTCGTCGCTACCAAGTTATATGCCGCTCTCTGGGCATATCCGCTATACCTAAACTCATCGAGAGCCTGCCGCTCTACCTATCGTGTAAGTTTGCATCACCGAGAACTATCCATCGTCAGTAGTCGTTTACTTGTTGCAATATCACACGTCTGTGGGCCTCAATGTCTTTCGTTGGCGTGTCTTCATTCATTAACGCTAGGCCAAGGGTTCCATGGTTTGGGAAATCCAGTTCAAGATACATGTTGCTTTTTGACCTGTCAACTCAGCCGGCTCCCGAAATCATGTCTCAAATTTCTGCATAGCTATCCAGAACTCGACTTCGCTGCCAGAAAAATGGGGTGTACGCTGTGAACATAAGAGTCACTTTACATCCCCCATGGTACGACATCTTGCTTACTATTGGGCCAAAGCGATACACCTACTCGGTCGGACGTACACGAATGCTACTGTGCCTGTCCTAGACAGTAGACAATGAACTTGAAGCGATGCTCTCGCGGGAGCACTGTTATTTCAAGCTACGTGAGGTTTCTGTGGAATTGATTCGCCCATTGTATCATGACCTGAAGGAAAGATTTTTCTTCAATCTGGCGAGGGACAGCTTCTTGCCGTCTGCAGCATTTGATGGTACTACAAACCAGCACATACCTACCGCTACAGGTCTTCGCGTTCGTGCCAATACTTACAATAGCATCGAAAGTGCGTATAAACCATGTTATTACGGCAGTGCAGTACAGATCAACTAGCAAACTGCAAGATGAGTTAGCCATCTTGGCAAAAGTCAATGTTCGGAATCATTGGGGAATCTTAGCTGCAAAGGATGGCTG|||||2930|WARNING_TRANSCRIPT_NO_START_CODON,ACGGCTTCGCTTGGCGGTCGTCTCTTGCTAGTGACTCGACGTACGTATGAACACAAACTGGGCCAACGACTCGGTCACTAGGTAAGTGAAGCATATTGCTGTTCTCGCAAATTATGTTTTCCGTTGTTGCGCGCCTGGCTTTATAAGTTGTATACCATGCTGTTCGAAGTAGAAGCTCGTCGCTACCAAGTTATATGCCGCTCTCTGGGCATATCCGCTATACCTAAACTCATCGAGAGCCTGCCGCTCTACCTATCGTGTAAGTTTGCATCACCGAGAACTATCCATCGTCAGTAGTCGTTTACTTGTTGCAATATCACACGTCTGTGGGCCTCAATGTCTTTCGTTGGCGTGTCTTCATTCATTAACGCTAGGCCAAGGGTTCCATGGTTTGGGAAATCCAGTTCAAGATACATGTTGCTTTTTGACCTGTCAACTCAGCCGGCTCCCGAAATCATGTCTCAAATTTCTGCATAGCTATCCAGAACTCGACTTCGCTGCCAGAAAAATGGGGTGTACGCTGTGAACATAAGAGTCACTTTACATCCCCCATGGTACGACATCTTGCTTACTATTGGGCCAAAGCGATACACCTACTCGGTCGGACGTACACGAATGCTACTGTGCCTGTCCTAGACAGTAGACAATGAACTTGAAGCGATGCTCTCGCGGGAGCACTGTTATTTCAAGCTACGTGAGGTTTCTGTGGAATTGATTCGCCCATTGTATCATGACCTGAAGGAAAGATTTTTCTTCAATCTGGCGAGGGACAGCTTCTTGCCGTCTGCAGCATTTGATGGTACTACAAACCAGCACATACCTACCGCTACAGGTCTTCGCGTTCGTGCCAATACTTACAATAGCATCGAAAGTGCGTATAAACCATGTTATTACGGCAGTGCAGTACAGATCAACTAGCAAACTGCAAGATGAGTTAGCCATCTTGGCAAAAGTCAATGTTCGGAATCATTGGGGAATCTTAGCTGCAAAGGATGGCTG|downstream_gene_variant|MODIFIER|TRIREDRAFT_103189|gene-TRIREDRAFT_103189|transcript|XM_006961801.1|protein_coding||c.*4518delCinsACGGCTTCGCTTGGCGGTCGTCTCTTGCTAGTGACTCGACGTACGTATGAACACAAACTGGGCCAACGACTCGGTCACTAGGTAAGTGAAGCATATTGCTGTTCTCGCAAATTATGTTTTCCGTTGTTGCGCGCCTGGCTTTATAAGTTGTATACCATGCTGTTCGAAGTAGAAGCTCGTCGCTACCAAGTTATATGCCGCTCTCTGGGCATATCCGCTATACCTAAACTCATCGAGAGCCTGCCGCTCTACCTATCGTGTAAGTTTGCATCACCGAGAACTATCCATCGTCAGTAGTCGTTTACTTGTTGCAATATCACACGTCTGTGGGCCTCAATGTCTTTCGTTGGCGTGTCTTCATTCATTAACGCTAGGCCAAGGGTTCCATGGTTTGGGAAATCCAGTTCAAGATACATGTTGCTTTTTGACCTGTCAACTCAGCCGGCTCCCGAAATCATGTCTCAAATTTCTGCATAGCTATCCAGAACTCGACTTCGCTGCCAGAAAAATGGGGTGTACGCTGTGAACATAAGAGTCACTTTACATCCCCCATGGTACGACATCTTGCTTACTATTGGGCCAAAGCGATACACCTACTCGGTCGGACGTACACGAATGCTACTGTGCCTGTCCTAGACAGTAGACAATGAACTTGAAGCGATGCTCTCGCGGGAGCACTGTTATTTCAAGCTACGTGAGGTTTCTGTGGAATTGATTCGCCCATTGTATCATGACCTGAAGGAAAGATTTTTCTTCAATCTGGCGAGGGACAGCTTCTTGCCGTCTGCAGCATTTGATGGTACTACAAACCAGCACATACCTACCGCTACAGGTCTTCGCGTTCGTGCCAATACTTACAATAGCATCGAAAGTGCGTATAAACCATGTTATTACGGCAGTGCAGTACAGATCAACTAGCAAACTGCAAGATGAGTTAGCCATCTTGGCAAAAGTCAATGTTCGGAATCATTGGGGAATCTTAGCTGCAAAGGATGGCTG|||||2930|WARNING_TRANSCRIPT_NO_START_CODON,ACGGCTTCGCTTGGCGGTCGTCTCTTGCTAGTGACTCGACGTACGTATGAACACAAACTGGGCCAACGACTCGGTCACTAGGTAAGTGAAGCATATTGCTGTTCTCGCAAATTATGTTTTCCGTTGTTGCGCGCCTGGCTTTATAAGTTGTATACCATGCTGTTCGAAGTAGAAGCTCGTCGCTACCAAGTTATATGCCGCTCTCTGGGCATATCCGCTATACCTAAACTCATCGAGAGCCTGCCGCTCTACCTATCGTGTAAGTTTGCATCACCGAGAACTATCCATCGTCAGTAGTCGTTTACTTGTTGCAATATCACACGTCTGTGGGCCTCAATGTCTTTCGTTGGCGTGTCTTCATTCATTAACGCTAGGCCAAGGGTTCCATGGTTTGGGAAATCCAGTTCAAGATACATGTTGCTTTTTGACCTGTCAACTCAGCCGGCTCCCGAAATCATGTCTCAAATTTCTGCATAGCTATCCAGAACTCGACTTCGCTGCCAGAAAAATGGGGTGTACGCTGTGAACATAAGAGTCACTTTACATCCCCCATGGTACGACATCTTGCTTACTATTGGGCCAAAGCGATACACCTACTCGGTCGGACGTACACGAATGCTACTGTGCCTGTCCTAGACAGTAGACAATGAACTTGAAGCGATGCTCTCGCGGGAGCACTGTTATTTCAAGCTACGTGAGGTTTCTGTGGAATTGATTCGCCCATTGTATCATGACCTGAAGGAAAGATTTTTCTTCAATCTGGCGAGGGACAGCTTCTTGCCGTCTGCAGCATTTGATGGTACTACAAACCAGCACATACCTACCGCTACAGGTCTTCGCGTTCGTGCCAATACTTACAATAGCATCGAAAGTGCGTATAAACCATGTTATTACGGCAGTGCAGTACAGATCAACTAGCAAACTGCAAGATGAGTTAGCCATCTTGGCAAAAGTCAATGTTCGGAATCATTGGGGAATCTTAGCTGCAAAGGATGGCTG|downstream_gene_variant|MODIFIER|TRIREDRAFT_103189|gene-TRIREDRAFT_103189|transcript|XM_006961801.1|protein_coding||c.*4518delGinsACGGCTTCGCTTGGCGGTCGTCTCTTGCTAGTGACTCGACGTACGTATGAACACAAACTGGGCCAACGACTCGGTCACTAGGTAAGTGAAGCATATTGCTGTTCTCGCAAATTATGTTTTCCGTTGTTGCGCGCCTGGCTTTATAAGTTGTATACCATGCTGTTCGAAGTAGAAGCTCGTCGCTACCAAGTTATATGCCGCTCTCTGGGCATATCCGCTATACCTAAACTCATCGAGAGCCTGCCGCTCTACCTATCGTGTAAGTTTGCATCACCGAGAACTATCCATCGTCAGTAGTCGTTTACTTGTTGCAATATCACACGTCTGTGGGCCTCAATGTCTTTCGTTGGCGTGTCTTCATTCATTAACGCTAGGCCAAGGGTTCCATGGTTTGGGAAATCCAGTTCAAGATACATGTTGCTTTTTGACCTGTCAACTCAGCCGGCTCCCGAAATCATGTCTCAAATTTCTGCATAGCTATCCAGAACTCGACTTCGCTGCCAGAAAAATGGGGTGTACGCTGTGAACATAAGAGTCACTTTACATCCCCCATGGTACGACATCTTGCTTACTATTGGGCCAAAGCGATACACCTACTCGGTCGGACGTACACGAATGCTACTGTGCCTGTCCTAGACAGTAGACAATGAACTTGAAGCGATGCTCTCGCGGGAGCACTGTTATTTCAAGCTACGTGAGGTTTCTGTGGAATTGATTCGCCCATTGTATCATGACCTGAAGGAAAGATTTTTCTTCAATCTGGCGAGGGACAGCTTCTTGCCGTCTGCAGCATTTGATGGTACTACAAACCAGCACATACCTACCGCTACAGGTCTTCGCGTTCGTGCCAATACTTACAATAGCATCGAAAGTGCGTATAAACCATGTTATTACGGCAGTGCAGTACAGATCAACTAGCAAACTGCAAGATGAGTTAGCCATCTTGGCAAAAGTCAATGTTCGGAATCATTGGGGAATCTTAGCTGCAAAGGATGGCTG|||||2930|WARNING_TRANSCRIPT_NO_START_CODON,ACGGCTTCGCTTGGCGGTCGTCTCTTGCTAGTGACTCGACGTACGTATGAACACAAAC
GGGCCAACGACTCGGTCACTAGGTAAGTGAAGCATATTGCTGTTCTCGCAAATTATGTTTTCCGTTGTTGCGCGCCTGGCTTTATAAGTTGTATACCATGCTGTTCGAAGTAGAAGCTCGTCGCTACCAAGTTATATGCCGCTCTCTGGGCATATCCGCTATACCTAAACTCATCGAGAGCCTGCCGCTCTACCTATCGTGTAAGTTTGCATCACCGAGAACTATCCATCGTCAGTAGTCGTTTACTTGTTGCAATATCACACGTCTGTGGGCCTCAATGTCTTTCGTTGGCGTGTCTTCATTCATTAACGCTAGGCCAAGGGTTCCATGGTTTGGGAAATCCAGTTCAAGATACATGTTGCTTTTTGACCTGTCAACTCAGCCGGCTCCCGAAATCATGTCTCAAATTTCTGCATAGCTATCCAGAACTCGACTTCGCTGCCAGAAAAATGGGGTGTACGCTGTGAACATAAGAGTCACTTTACATCCCCCATGGTACGACATCTTGCTTACTATTGGGCCAAAGCGATACACCTACTCGGTCGGACGTACACGAATGCTACTGTGCCTGTCCTAGACAGTAGACAATGAACTTGAAGCGATGCTCTCGCGGGAGCACTGTTATTTCAAGCTACGTGAGGTTTCTGTGGAATTGATTCGCCCATTGTATCATGACCTGAAGGAAAGATTTTTCTTCAATCTGGCGAGGGACAGCTTCTTGCCGTCTGCAGCATTTGATGGTACTACAAACCAGCACATACCTACCGCTACAGGTCTTCGCGTTCGTGCCAATACTTACAATAGCATCGAAAGTGCGTATAAACCATGTTATTACGGCAGTGCAGTACAGATCAACTAGCAAACTGCAAGATGAGTTAGCCATCTTGGCAAAAGTCAATGTTCGGAATCATTGGGGAATCTTAGCTGCAAAGGATGGCTG|downstream_gene_variant|MODIFIER|TRIREDRAFT_103189|gene-TRIREDRAFT_103189|transcript|XM_006961801.1|protein_coding||c.*4518delTinsACGGCTTCGCTTGGCGGTCGTCTCTTGCTAGTGACTCGACGTACGTATGAACACAAACTGGGCCAACGACTCGGTCACTAGGTAAGTGAAGCATATTGCTGTTCTCGCAAATTATGTTTTCCGTTGTTGCGCGCCTGGCTTTATAAGTTGTATACCATGCTGTTCGAAGTAGAAGCTCGTCGCTACCAAGTTATATGCCGCTCTCTGGGCATATCCGCTATACCTAAACTCATCGAGAGCCTGCCGCTCTACCTATCGTGTAAGTTTGCATCACCGAGAACTATCCATCGTCAGTAGTCGTTTACTTGTTGCAATATCACACGTCTGTGGGCCTCAATGTCTTTCGTTGGCGTGTCTTCATTCATTAACGCTAGGCCAAGGGTTCCATGGTTTGGGAAATCCAGTTCAAGATACATGTTGCTTTTTGACCTGTCAACTCAGCCGGCTCCCGAAATCATGTCTCAAATTTCTGCATAGCTATCCAGAACTCGACTTCGCTGCCAGAAAAATGGGGTGTACGCTGTGAACATAAGAGTCACTTTACATCCCCCATGGTACGACATCTTGCTTACTATTGGGCCAAAGCGATACACCTACTCGGTCGGACGTACACGAATGCTACTGTGCCTGTCCTAGACAGTAGACAATGAACTTGAAGCGATGCTCTCGCGGGAGCACTGTTATTTCAAGCTACGTGAGGTTTCTGTGGAATTGATTCGCCCATTGTATCATGACCTGAAGGAAAGATTTTTCTTCAATCTGGCGAGGGACAGCTTCTTGCCGTCTGCAGCATTTGATGGTACTACAAACCAGCACATACCTACCGCTACAGGTCTTCGCGTTCGTGCCAATACTTACAATAGCATCGAAAGTGCGTATAAACCATGTTATTACGGCAGTGCAGTACAGATCAACTAGCAAACTGCAAGATGAGTTAGCCATCTTGGCAAAAGTCAATGTTCGGAATCATTGGGGAATCTTAGCTGCAAAGGATGGCTG|||||2930|WARNING_TRANSCRIPT_NO_START_CODON,ACGGCTTCGCTTGGCGGTCGTCTCTTGCTAGTGACTCGACGTACGTATGAACACAAACTGGGCCAACGACTCGGTCACTAGGTAAGTGAAGCATATTGCTGTTCTCGCAAATTATGTTTTCCGTTGTTGCGCGCCTGGCTTTATAAGTTGTATACCATGCTGTTCGAAGTAGAAGCTCGTCGCTACCAAGTTATATGCCGCTCTCTGGGCATATCCGCTATACCTAAACTCATCGAGAGCCTGCCGCTCTACCTATCGTGTAAGTTTGCATCACCGAGAACTATCCATCGTCAGTAGTCGTTTACTTGTTGCAATATCACACGTCTGTGGGCCTCAATGTCTTTCGTTGGCGTGTCTTCATTCATTAACGCTAGGCCAAGGGTTCCATGGTTTGGGAAATCCAGTTCAAGATACATGTTGCTTTTTGACCTGTCAACTCAGCCGGCTCCCGAAATCATGTCTCAAATTTCTGCATAGCTATCCAGAACTCGACTTCGCTGCCAGAAAAATGGGGTGTACGCTGTGAACATAAGAGTCACTTTACATCCCCCATGGTACGACATCTTGCTTACTATTGGGCCAAAGCGATACACCTACTCGGTCGGACGTACACGAATGCTACTGTGCCTGTCCTAGACAGTAGACAATGAACTTGAAGCGATGCTCTCGCGGGAGCACTGTTATTTCAAGCTACGTGAGGTTTCTGTGGAATTGATTCGCCCATTGTATCATGACCTGAAGGAAAGATTTTTCTTCAATCTGGCGAGGGACAGCTTCTTGCCGTCTGCAGCATTTGATGGTACTACAAACCAGCACATACCTACCGCTACAGGTCTTCGCGTTCGTGCCAATACTTACAATAGCATCGAAAGTGCGTATAAACCATGTTATTACGGCAGTGCAGTACAGATCAACTAGCAAACTGCAAGATGAGTTAGCCATCTTGGCAAAAGTCAATGTTCGGAATCATTGGGGAATCTTAGCTGCAAAGGATGGCTG|downstream_gene_variant|MODIFIER|TRIREDRAFT_54219|gene-TRIREDRAFT_54219|transcript|XM_006961802.1|protein_coding||c.*2105_*2106insACGGCTTCGCTTGGCGGTCGTCTCTTGCTAGTGACTCGACGTACGTATGAACACAAACTGGGCCAACGACTCGGTCACTAGGTAAGTGAAGCATATTGCTGTTCTCGCAAATTATGTTTTCCGTTGTTGCGCGCCTGGCTTTATAAGTTGTATACCATGCTGTTCGAAGTAGAAGCTCGTCGCTACCAAGTTATATGCCGCTCTCTGGGCATATCCGCTATACCTAAACTCATCGAGAGCCTGCCGCTCTACCTATCGTGTAAGTTTGCATCACCGAGAACTATCCATCGTCAGTAGTCGTTTACTTGTTGCAATATCACACGTCTGTGGGCCTCAATGTCTTTCGTTGGCGTGTCTTCATTCATTAACGCTAGGCCAAGGGTTCCATGGTTTGGGAAATCCAGTTCAAGATACATGTTGCTTTTTGACCTGTCAACTCAGCCGGCTCCCGAAATCATGTCTCAAATTTCTGCATAGCTATCCAGAACTCGACTTCGCTGCCAGAAAAATGGGGTGTACGCTGTGAACATAAGAGTCACTTTACATCCCCCATGGTACGACATCTTGCTTACTATTGGGCCAAAGCGATACACCTACTCGGTCGGACGTACACGAATGCTACTGTGCCTGTCCTAGACAGTAGACAATGAACTTGAAGCGATGCTCTCGCGGGAGCACTGTTATTTCAAGCTACGTGAGGTTTCTGTGGAATTGATTCGCCCATTGTATCATGACCTGAAGGAAAGATTTTTCTTCAATCTGGCGAGGGACAGCTTCTTGCCGTCTGCAGCATTTGATGGTACTACAAACCAGCACATACCTACCGCTACAGGTCTTCGCGTTCGTGCCAATACTTACAATAGCATCGAAAGTGCGTATAAACCATGTTATTACGGCAGTGCAGTACAGATCAACTAGCAAACTGCAAGATGAGTTAGCCATCTTGGCAAAAGTCAATGTTCGGAATCATTGGGGAATCTTAGCTGCAAAGGATGGCTG|||||1337|WARNING_TRANSCRIPT_NO_START_CODON,ACGGCTTCGCTTGGCGGTCGTCTCTTGCTAGTGACTCGACGTACGTATGAACACAAACTGGGCCAACGACTCGGTCACTAGGTAAGTGAAGCATATTGCTGTTCTCGCAAATTATGTTTTCCGTTGTTGCGCGCCTGGCTTTATAAGTTGTATACCATGCTGTTCGAAGTAGAAGCTCGTCGCTACCAAGTTATATGCCGCTCTCTGGGCATATCCGCTATACCTAAACTCATCGAGAGCCTGCCGCTCTACCTATCGTGTAAGTTTGCATCACCGAGAACTATCCATCGTCAGTAGTCGTTTACTTGTTGCAATATCACACGTCTGTGGGCCTCAATGTCTTTCGTTGGCGTGTCTTCATTCATTAACGCTAGGCCAAGGGTTCCATGGTTTGGGAAATCCAGTTCAAGATACATGTTGCTTTTTGACCTGTCAACTCAGCCGGCTCCCGAAATCATGTCTCAAATTTCTGCATAGCTATCCAGAACTCGACTTCGCTGCCAGAAAAATGGGGTGTACGCTGTGAACATAAGAGTCACTTTACATCCCCCATGGTACGACATCTTGCTTACTATTGGGCCAAAGCGATACACCTACTCGGTCGGACGTACACGAATGCTACTGTGCCTGTCCTAGACAGTAGACAATGAACTTGAAGCGATGCTCTCGCGGGAGCACTGTTATTTCAAGCTACGTGAGGTTTCTGTGGAATTGATTCGCCCATTGTATCATGACCTGAAGGAAAGATTTTTCTTCAATCTGGCGAGGGACAGCTTCTTGCCGTCTGCAGCATTTGATGGTACTACAAACCAGCACATACCTACCGCTACAGGTCTTCGCGTTCGTGCCAATACTTACAATAGCATCGAAAGTGCGTATAAACCATGTTATTACGGCAGTGCAGTACAGATCAACTAGCAAACTGCAAGATGAGTTAGCCATCTTGGCAAAAGTCAATGTTCGGAATCATTGGGGAATCTTAGCTGCAAAGGATGGCTG|downstream_gene_variant|MODIFIER|TRIREDRAFT_54219|gene-TRIREDRAFT_54219|transcript|XM_006961802.1|protein_coding||c.*2106delCinsACGGCTTCGCTTGGCGGTCGTCTCTTGCTAGTGACTCGACGTACGTATGAACACAAACTGGGCCAACGACTCGGTCACTAGGTAAGTGAAGCATATTGCTGTTCTCGCAAATTATGTTTTCCGTTGTTGCGCGCCTGGCTTTATAAGTTGTATACCATGCTGTTCGAAGTAGAAGCTCGTCGCTACCAAGTTATATGCCGCTCTCTGGGCATATCCGCTATACCTAAACTCATCGAGAGCCTGCCGCTCTACCTATCGTGTAAGTTTGCATCACCGAGAACTATCCATCGTCAGTAGTCGTTTACTTGTTGCAATATCACACGTCTGTGGGCCTCAATGTCTTTCGTTGGCGTGTCTTCATTCATTAACGCTAGGCCAAGGGTTCCATGGTTTGGGAAATCCAGTTCAAGATACATGTTGCTTTTTGACCTGTCAACTCAGCCGGCTCCCGAAATCATGTCTCAAATTTCTGCATAGCTATCCAGAACTCGACTTCGCTGCCAGAAAAATGGGGTGTACGCTGTGAACATAAGAGTCACTTTACATCCCCCATGGTACGACATCTTGCTTACTATTGGGCCAAAGCGATACACCTACTCGGTCGGACGTACACGAATGCTACTGTGCCTGTCCTAGACAGTAGACAATGAACTTGAAGCGATGCTCTCGCGGGAGCACTGTTATTTCAAGCTACGTGAGGTTTCTGTGGAATTGATTCGCCCATTGTATCATGACCTGAAGGAAAGATTTTTCTTCAATCTGGCGAGGGACAGCTTCTTGCCGTCTGCAGCATTTGATGGTACTACAAACCAGCACATACCTACCGCTACAGGTCTTCGCGTTCGTGCCAATACTTACAATAGCATCGAAAGTGCGTATAAACCATGTTATTACGGCAGTGCAGTACAGATCAACTAGCAAACTGCAAGATGAGTTAGCCATCTTGGCAAAAGTCAATGTTCGGAATCATTGGGGAATCTTAGCTGCAAAGGATGGCTG|||||1337|WARNING_TRANSCRIPT_NO_START_CODON,ACGGCTTCGCTTGGCGGTCGTCTCTTGCTAGTGACTCGACGTACGTATGAACACAAACTGGGCCAACGACTCGGTCACTAGGTAAGTGAAGCATATTGCTGTTCTCGCAAATTATGTTTTCCGTTGTTGCGCGCCTGGCTTTATAAGTTGTATACCATGCTGTTCGAAGTAGAAGCTCGTCGCTACCAAGTTATATGCCGCTCTCTGGGCATATCCGCTATACCTAAACTCATCGAGAGCCTGCCGCTCTACCTATCGTGTAAGTTTGCATCACCGAGAACTATCCATCGTCAGTAGTCGTTTACTTGTTGCAATATCACACGTCTGTGGGCCTCAATGTCTTTCGTTGGCGTGTCTTCATTCATTAACGCTAGGCCAAGGGTTCCATGGTTTGGGAAATCCAGTTCAAGATACATGTTGCTTTTTGACCTGTCAACTCAGCCGGCTCCCGAAATCATGTCTCAAATTTCTGCATAGCTATCCAGAACTCGACTTCGCTGCCAGAAAAATGGGGTGTACGCTGTGAACATAAGAGTCACTTTACATCCCCCATGGTACGACATCTTGCTTACTATTGGGCCAAAGCGATACACCTACTCGGTCGGACGTACACGAATGCTACTGTGCCTGTCCTAGACAGTAGACAATGAACTTGAAGCGATGCTCTCGCGGGAGCACTGTTATTTCAAGCTACGTGAGGTTTCTGTGGAATTGATTCGCCCATTGTATCATGACCTGAAGGAAAGATTTTTCTTCAATCTGGCGAGGGACAGCTTCTTGCCGTCTGCAGCATTTGATGGTACTACAAACCAGCACATACCTACCGCTACAGGTCTTCGCGTTCGTGCCAATACTTACAATAGCATCGAAAGTGCGTATAAACCATGTTATTACGGCAGTGCAGTACAGATCAACTAGCAAACTGCAAGATGAGTTAGCCATCTTGGCAAAAGTCAATGTTCGGAATCATTGGGGAATCTTAGCTGCAAAGGATGGCTG|downstream_gene_variant|MODIFIER|TRIREDRAFT_54219|gene-TRIREDRAFT_54219|transcript|XM_006961802.1|protein_coding||c.*2106delGinsACGGCTTCGCTTGGCGGTCGTCTCTTGCTAGTGACTCGACGTACGTATGAACACAAACTGGGCCAACGACTCGGTCACTAGGTAAGTGAAGCATATTGCTGTTCTCGCAAATTATGTTTTCCGTTGTTGCGCGCCTGGCTTTATAAGTTGTATACCATGCTGTTCGAAGTAGAAGCTCGTCGCTACCAAGTTATATGCCGCTCTCTGGGCATATCCGCTATACCTAAACTCATCGAGAGCCTGCCGCTCTACCTATCGTGTAAGTTTGCATCACCGAGAACTATCCATCGTCAGTAGTCGTTTACTTGTTGCAATATCACACGTCTGTGGGCCTCAATGTCTTTCGTTGGCGTGTCTTCATTCATTAACGCTAGGCCAAGGGTTCCATGGTTTGGGAAATCCAGTTCAAGATACATGTTGCTTTTTGACCTGTCAACTCAGCCGGCTCCCGAAATCATGTCTCAAATTTCTGCATAGCTATCCAGAACTCGACTTCGCTGCCAGAAAAATGGGGTGTACGCTGTGAACATAAGAGTCACTTTACATCCCCCATGGTACGACATCTTGCTTACTATTGGGCCAAAGCGATACACCTACTCGGTCGGACGTACACGAATGCTACTGTGCCTGTCCTAGACAGTAGACAATGAACTTGAAGCGATGCTCTCGCGGGAGCACTGTTATTTCAAGCTACGTGAGGTTTCTGTGGAATTGATTCGCCCATTGTATCATGACCTGAAGGAAAGATTTTTCTTCAATCTGGCGAGGGACAGCTTCTTGCCGTCTGCAGCATTTGATGGTACTACAAACCAGCACATACCTACCGCTACAGGTCTTCGCGTTCGTGCCAATACTTACAATAGCATCGAAAGTGCGTATAAACCATGTTATTACGGCAGTGCAGTACAGATCAACTAGCAAACTGCAAGATGAGTTAGCCATCTTGGCAAAAGTCAATGTTCGGAATCATTGGGGAATCTTAGCTGCAAAGGATGGCTG|||||1337|WARNING_TRANSCRIPT_NO_START_CODON,ACGGCTTCGCTTGGCGGTCGTCTCTTGCTAGTGACTCGACGTACGTATGAACACAAACTGGGCCAACGACTCGGTCACTAGGTAAGTGAAGCATATTGCTGTTCTCGCAAATTATGTTTTCCGTTGTTGCGCGCCTGGCTTTATAAGTTGTATACCATGCTGTTCGAAGTAGAAGCTCGTCGCTACCAAGTTATATGCCGCTCTCTGGGCATATCCGCTATACCTAAACTCATCGAGAGCCTGCCGCTCTACCTATCGTGTAAGTTTGCATCACCGAGAACTATCCATCGTCAGTAGTCGTTTACTTGTTGCAATATCACACGTCTGTGGGCCTCAATGTCTTTCGTTGGCGTGTCTTCATTCATTAACGCTAGGCCAAGGGTTCCATGGTTTGGGAAATCCAGTTCAAGATACATGTTGCTTTTTGACCTGTCAACTCAGCCGGCTCCCGAAATCATGTCTCAAATTTCTGCATAGCTATCCAGAACTCGACTTCGCTGCCAGAAAAATGGGGTGTACGCTGTGAACATAAGAGTCACTTTACATCCCCCATGGTACGACATCTTGCTTACTATTGGGCCAAAGCGATACACCTACTCGGTCGGACGTACACGAATGCTACTGTGCCTGTCCTAGACAGTAGACAATGAACTTGAAGCGATGCTCTCGCGGGAGCACTGTTATTTCAAGCTACGTGAGGTTTCTGTGGAATTGATTCGCCCATTGTATCATGACCTGAAGGAAAGATTTTTCTTCAATCTGGCGAGGGACAGCTTCTTGCCGTCTGCAGCATTTGATGGTACTACAAACCAGCACATACCTACCGCTACAGGTCTTCGCGTTCGTGCCAATACTTACAATAGCATCGAAAGTGCGTATAAACCATGTTATTACGGCAGTGCAGTACAGATCAACTAGCAAACTGCAAGATGAGTTAGCCATCTTGGCAAAAGTCAATGTTCGGAATCATTGGGGAATCTTAGCTGCAAAGGATGGCTG|downstream_gene_variant|MODIFIER|TRIREDRAFT_54219|gene-TRIREDRAFT_54219|transcript|XM_006961802.1|protein_coding||c.*2106delTinsACGGCTTCGCTTGGCGGTCGTCTCTTGCTAGTGACTCGACGTACGTATGAACACAAACTGGGCCAACGACTCGGTCACTAGGTAAGTGAAGCATATTGCTGTTCTCGCAAATTATGTTTTCCGTTGTTGCGCGCCTGGCTTTATAAGTTGTATACCATGCTGTTCGAAGTAGAAGCTCGTCGCTACCAAGTTATATGCCGCTCTCTGGGCATATCCGCTATACCTAAACTCATCGAGAGCCTGCCGCTCTACCTATCGTGTAAGTTTGCATCACCGAGAACTATCCATCGTCAGTAGTCGTTTACTTGTTGCAATATCACACGTCTGTGGGCCTCAATGTCTTTCGTTGGCGTGTCTTCATTCATTAACGCTAGGCCAAGGGTTCCATGGTTTGGGAAATCCAGTTCAAGATACATGTTGCTTTTTGACCTGTCAACTCAGCCGGCTCCCGAAATCATGTCTCAAATTTCTGCATAGCTATCCAGAACTCGACTTCGCTGCCAGAAAAATGGGGTGTACGCTGTGAACATAAGAGTCACTTTACATCCCCCATGGTACGACATCTTGCTTACTATTGGGCCAAAGCGATACACCTACTCGGTCGGACGTACACGAATGCTACTGTGCCTGTCCTAGACAGTAGACAATGAACTTGAAGCGATGCTCTCGCGGGAGCACTGTTATTTCAAGCTACGTGAGGTTTCTGTGGAATTGATTCGCCCATTGTATCATGACCTGAAGGAAAGATTTTTCTTCAATCTGGCGAGGGACAGCTTCTTGCCGTCTGCAGCATTTGATGGTACTACAAACCAGCACATACCTACCGCTACAGGTCTTCGCGTTCGTGCCAATACTTACAATAGCATCGAAAGTGCGTATAAACCATGTTATTACGGCAGTGCAGTACAGATCAACTAGCAAACTGCAAGATGAGTTAGCCATCTTGGCAAAAGTCAATGTTCGGAATCATTGGGGAATCTTAGCTGCAAAGGATGGCTG|||||1337|WARNING_TRANSCRIPT_NO_START_CODON,ACGGCTTCGCTTGGCGGTCGTCTCTTGCTAGTGACTCGACGTACGTATGAACACAAACTGGGCCAACGACTCGGTCACTAGGTAAGTGAAGCATATTGCTGTTCTCGCAAATTATGTTTTCCGTTGTTGCGCGCCTGGCTTTATAAGTTGTATACCATGCTGTTCGAAGTAGAAGCTCGTCGCTACCAAGTTATATGCCGCTCTCTGGGCATATCCGCTATACCTAAACTCATCGAGAGCCTGCCGCTCTACCTATCGTGTAAGTTTGCATCACCGAGAACTATCCATCGTCAGTAGTCGTTTACTTGTTGCAATATCACACGTCTGTGGGCCTCAATGTCTTTCGTTGGCGTGTCTTCATTCATTAACGCTAGGCCAAGGGTTCCATGGTTTGGGAAATCCAGTTCAAGATACATGTTGCTTTTTGACCTGTCAACTCAGCCGGCTCCCGAAATCATGTCTCAAATTTCTGCATAGCTATCCAGAACTCGACTTCGCTGCCAGAAAAATGGGGTGTACGCTGTGAACATAAGAGTCACTTTACATCCCCCATGGTACGACATCTTGCTTACTATTGGGCCAAAGCGATACACCTACTCGGTCGGACGTACACGAATGCTACTGTGCCTGTCCTAGACAGTAGACAATGAACTTGAAGCGATGCTCTCGCGGGAGCACTGTTATTTCAAGCTACGTGAGGTTTCTGTGGAATTGATTCGCCCATTGTATCATGACCTGAAGGAAAGATTTTTCTTCAATCTGGCGAGGGACAGCTTCTTGCCGTCTGCAGCATTTGATGGTACTACAAACCAGCACATACCTACCGCTACAGGTCTTCGCGTTCGTGCCAATACTTACAATAGCATCGAAAGTGCGTATAAACCATGTTATTACGGCAGTGCAGTACAGATCAACTAGCAAACTGCAAGATGAGTTAGCCATCTTGGCAAAAGTCAATGTTCGGAATCATTGGGGAATCTTAGCTGCAAAGGATGGCTG|downstream_gene_variant|MODIFIER|exon-XM_006961803.1-1|GENE_exon-XM_006961803.1-1|transcript|rna-XM_006961803.1|protein_coding||c.*192_*193insCAGCCATCCTTTGCAGCTAAGATTCCCCAATGATTCCGAACATTGACTTTTGCCAAGATGGCTAACTCATCTTGCAGTTTGCTAGTTGATCTGTACTGCACTGCCGTAATAACATGGTTTATACGCACTTTCGATGCTATTGTAAGTATTGGCACGAACGCGAAGACCTGTAGCGGTAGGTATGTGCTGGTTTGTAGTACCATCAAATGCTGCAGACGGCAAGAAGCTGTCCCTCGCCAGATTGAAGAAAAATCTTTCCTTCAGGTCATGATACAATGGGCGAATCAATTCCACAGAAACCTCACGTAGCTTGAAATAACAGTGCTCCCGCGAGAGCATCGCTTCAAGTTCATTGTCTACTGTCTAGGACAGGCACAGTAGCATTCGTGTACGTCCGACCGAGTAGGTGTATCGCTTTGGCCCAATAGTAAGCAAGATGTCGTACCATGGGGGATGTAAAGTGACTCTTATGTTCACAGCGTACACCCCATTTTTCTGGCAGCGAAGTCGAGTTCTGGATAGCTATGCAGAAATTTGAGACATGATTTCGGGAGCCGGCTGAGTTGACAGGTCAAAAAGCAACATGTATCTTGAACTGGATTTCCCAAACCATGGAACCCTTGGCCTAGCGTTAATGAATGAAGACACGCCAACGAAAGACATTGAGGCCCACAGACGTGTGATATTGCAACAAGTAAACGACTACTGACGATGGATAGTTCTCGGTGATGCAAACTTACACGATAGGTAGAGCGGCAGGCTCTCGATGAGTTTAGGTATAGCGGATATGCCCAGAGAGCGGCATATAACTTGGTAGCGACGAGCTTCTACTTCGAACAGCATGGTATACAACTTATAAAGCCAGGCGCGCAACAACGGAAAACATAATTTGCGAGAACAGCAATATGCTTCACTTACCTAGTGACCGAGTCGTTGGCCCAGTTTGTGTTCATACGTACGTCGAGTCACTAGCAAGAGACGACCGCCAAGCGAAGCCGT|||||192|,ACGGCTTCGCTTGGCGGTCGTCTCTTGCTAGTGACTCGACGTACGTATGAACACAAACTGGGCCAACGACTCGGTCACTAGGTAAGTGAAGCATATTGCTGTTCTCGCAAATTATGTTTTCCGTTGTTGCGCGCCTGGCTTTATAAGTTGTATACCATGCTGTTCGAAGTAGAAGCTCGTCGCTACCAAGTTATATGCCGCTCTCTGGGCATATCCGCTATACCTAAACTCATCGAGAGCCTGCCGCTCTACCTATCGTGTAAGTTTGCATCACCGAGAACTATCCATCGTCAGTAGTCGTTTACTTGTTGCAATATCACACGTCTGTGGGCCTCAATGTCTTTCGTTGGCGTGTCTTCATTCATTAACGCTAGGCCAAGGGTTCCATGGTTTGGGAAATCCAGTTCAAGATACATGTTGCTTTTTGACCTGTCAACTCAGCCGGCTCCCGAAATCATGTCTCAAATTTCTGCATAGCTATCCAGAACTCGACTTCGCTGCCAGAAAAATGGGGTGTACGCTGTGAACATAAGAGTCACTTTACATCCCCCATGGTACGACATCTTGCTTACTATTGGGCCAAAGCGATACACCTACTCGGTCGGACGTACACGAATGCTACTGTGCCTGTCCTAGACAGTAGACAATGAACTTGAAGCGATGCTCTCGCGGGAGCACTGTTATTTCAAGCTACGTGAGGTTTCTGTGGAATTGATTCGCCCATTGTATCATGACCTGAAGGAAAGATTTTTCTTCAATCTGGCGAGGGACAGCTTCTTGCCGTCTGCAGCATTTGATGGTACTACAAACCAGCACATACCTACCGCTACAGGTCTTCGCGTTCGTGCCAATACTTACAATAGCATCGAAAGTGCGTATAAACCATGTTATTACGGCAGTGCAGTACAGATCAACTAGCAAACTGCAAGATGAGTTAGCCATCTTGGCAAAAGTCAATGTTCGGAATCATTGGGGAATCTTAGCTGCAAAGGATGGCTG|downstream_gene_variant|MODIFIER|exon-XM_006961803.1-1|GENE_exon-XM_006961803.1-1|transcript|rna-XM_006961803.1|protein_coding||c.*192delGinsCAGCCATCCTTTGCAGCTAAGATTCCCCAATGATTCCGAACATTGACTTTTGCCAAGATGGCTAACTCATCTTGCAGTTTGCTAGTTGATCTGTACTGCACTGCCGTAATAACATGGTTTATACGCACTTTCGATGCTATTGTAAGTATTGGCACGAACGCGAAGACCTGTAGCGGTAGGTATGTGCTGGTTTGTAGTACCATCAAATGCTGCAGACGGCAAGAAGCTGTCCCTCGCCAGATTGAAGAAAAATCTTTCCTTCAGGTCATGATACAATGGGCGAATCAATTCCACAGAAACCTCACGTAGCTTGAAATAACAGTGCTCCCGCGAGAGCATCGCTTCAAGTTCATTGTCTACTGTCTAGGACAGGCACAGTAGCATTCGTGTACGTCCGACCGAGTAGGTGTATCGCTTTGGCCCAATAGTAAGCAAGATGTCGTACCATGGGGGATGTAAAGTGACTCTTATGTTCACAGCGTACACCCCATTTTTCTGGCAGCGAAGTCGAGTTCTGGATAGCTATGCAGAAATTTGAGACATGATTTCGGGAGCCGGCTGAGTTGACAGGTCAAAAAGCAACATGTATCTTGAACTGGATTTCCCAAACCATGGAACCCTTGGCCTAGCGTTAATGAATGAAGACACGCCAACGAAAGACATTGAGGCCCACAGACGTGTGATATTGCAACAAGTAAACGACTACTGACGATGGATAGTTCTCGGTGATGCAAACTTACACGATAGGTAGAGCGGCAGGCTCTCGATGAGTTTAGGTATAGCGGATATGCCCAGAGAGCGGCATATAACTTGGTAGCGACGAGCTTCTACTTCGAACAGCATGGTATACAACTTATAAAGCCAGGCGCGCAACAACGGAAAACATAATTTGCGAGAACAGCAATATGCTTCACTTACCTAGTGACCGAGTCGTTGGCCCAGTTTGTGTTCATACGTACGTCGAGTCACTAGCAAGAGACGACCGCCAAGCGAAGCCGT|||||192|,ACGGCTTCGCTTGGCGGTCGTCTCTTGCTAGTGACTCGACGTACGTATGAACACAAACTGGGCCAACGACTCGGTCACTAGGTAAGTGAAGCATATTGCTGTTCTCGCAAATTATGTTTTCCGTTGTTGCGCGCCTGGCTTTATAAGTTGTATACCATGCTGTTCGAAGTAGAAGCTCGTCGCTACCAAGTTATATGCCGCTCTCTGGGCATATCCGCTATACCTAAACTCATCGAGAGCCTGCCGCTCTACCTATCGTGTAAGTTTGCATCACCGAGAACTATCCATCGTCAGTAGTCGTTTACTTGTTGCAATATCACACGTCTGTGGGCCTCAATGTCTTTCGTTGGCGTGTCTTCATTCATTAACGCTAGGCCAAGGGTTCCATGGTTTGGGAAATCCAGTTCAAGATACATGTTGCTTTTTGACCTGTCAACTCAGCCGGCTCCCGAAATCATGTCTCAAATTTCTGCATAGCTATCCAGAACTCGACTTCGCTGCCAGAAAAATGGGGTGTACGCTGTGAACATAAGAGTCACTTTACATCCCCCATGGTACGACATCTTGCTTACTATTGGGCCAAAGCGATACACCTACTCGGTCGGACGTACACGAATGCTACTGTGCCTGTCCTAGACAGTAGACAATGAACTTGAAGCGATGCTCTCGCGGGAGCACTGTTATTTCAAGCTACGTGAGGTTTCTGTGGAATTGATTCGCCCATTGTATCATGACCTGAAGGAAAGATTTTTCTTCAATCTGGCGAGGGACAGCTTCTTGCCGTCTGCAGCATTTGATGGTACTACAAACCAGCACATACCTACCGCTACAGGTCTTCGCGTTCGTGCCAATACTTACAATAGCATCGAAAGTGCGTATAAACCATGTTATTACGGCAGTGCAGTACAGATCAACTAGCAAACTGCAAGATGAGTTAGCCATCTTGGCAAAAGTCAATGTTCGGAATCATTGGGGAATCTTAGCTGCAAAGGATGGCTG|downstream_gene_variant|MODIFIER|exon-XM_006961803.1-1|GENE_exon-XM_006961803.1-1|transcript|rna-XM_006961803.1|protein_coding||c.*192delCinsCAGCCATCCTTTGCAGCTAAGATTCCCCAATGATTCCGAACATTGACTTTTGCCAAGATGGCTAACTCATCTTGCAGTTTGCTAGTTGATCTGTACTGCACTGCCGTAATAACATGGTTTATACGCACTTTCGATGCTATTGTAAGTATTGGCACGAACGCGAAGACCTGTAGCGGTAGGTATGTGCTGGTTTGTAGTACCATCAAATGCTGCAGACGGCAAGAAGCTGTCCCTCGCCAGATTGAAGAAAAATCTTTCCTTCAGGTCATGATACAATGGGCGAATCAATTCCACAGAAACCTCACGTAGCTTGAAATAACAGTGCTCCCGCGAGAGCATCGCTTCAAGTTCATTGTCTACTGTCTAGGACAGGCACAGTAGCATTCGTGTACGTCCGACCGAGTAGGTGTATCGCTTTGGCCCAATAGTAAGCAAGATGTCGTACCATGGGGGATGTAAAGTGACTCTTATGTTCACAGCGTACACCCCATTTTTCTGGCAGCGAAGTCGAGTTCTGGATAGCTATGCAGAAATTTGAGACATGATTTCGGGAGCCGGCTGAGTTGACAGGTCAAAAAGCAACATGTATCTTGAACTGGATTTCCCAAACCATGGAACCCTTGGCCTAGCGTTAATGAATGAAGACACGCCAACGAAAGACATTGAGGCCCACAGACGTGTGATATTGCAACAAGTAAACGACTACTGACGATGGATAGTTCTCGGTGATGCAAACTTACACGATAGGTAGAGCGGCAGGCTCTCGATGAGTTTAGGTATAGCGGATATGCCCAGAGAGCGGCATATAACTTGGTAGCGACGAGCTTCTACTTCGAACAGCATGGTATACAACTTATAAAGCCAGGCGCGCAACAACGGAAAACATAATTTGCGAGAACAGCAATATGCTTCACTTACCTAGTGACCGAGTCGTTGGCCCAGTTTGTGTTCATACGTACGTCGAGTCACTAGCAAGAGACGACCGCCAAGCGAAGCCGT|||||192|,ACGGCTTCGCTTGGCGGTCGTCTCTTGCTAGTGACTCGACGTACGTATGAACACAAACTGGGCCAACGACTCGGTCACTAGGTAAGTGAAGCATATTGCTGTTCTCGCAAATTATGTTTTCCGTTGTTGCGCGCCTGGCTTTATAAGTTGTATACCATGCTGTTCGAAGTAGAAGCTCGTCGCTACCAAGTTATATGCCGCTCTCTGGGCATATCCGCTATACCTAAACTCATCGAGAGCCTGCCGCTCTACCTATCGTGTAAGTTTGCATCACCGAGAACTATCCATCGTCAGTAGTCGTTTACTTGTTGCAATATCACACGTCTGTGGGCCTCAATGTCTTTCGTTGGCGTGTCTTCATTCATTAACGCTAGGCCAAGGGTTCCATGGTTTGGGAAATCCAGTTCAAGATACATGTTGCTTTTTGACCTGTCAACTCAGCCGGCTCCCGAAATCATGTCTCAAATTTCTGCATAGCTATCCAGAACTCGACTTCGCTGCCAGAAAAATGGGGTGTACGCTGTGAACATAAGAGTCACTTTACATCCCCCATGGTACGACATCTTGCTTACTATTGGGCCAAAGCGATACACCTACTCGGTCGGACGTACACGAATGCTACTGTGCCTGTCCTAGACAGTAGACAATGAACTTGAAGCGATGCTCTCGCGGGAGCACTGTTATTTCAAGCTACGTGAGGTTTCTGTGGAATTGATTCGCCCATTGTATCATGACCTGAAGGAAAGATTTTTCTTCAATCTGGCGAGGGACAGCTTCTTGCCGTCTGCAGCATTTGATGGTACTACAAACCAGCACATACCTACCGCTACAGGTCTTCGCGTTCGTGCCAATACTTACAATAGCATCGAAAGTGCGTATAAACCATGTTATTACGGCAGTGCAGTACAGATCAACTAGCAAACTGCAAGATGAGTTAGCCATCTTGGCAAAAGTCAATGTTCGGAATCATTGGGGAATCTTAGCTGCAAAGGATGGCTG|downstream_gene_variant|MODIFIER|exon-XM_006961803.1-1|GENE_exon-XM_006961803.1-1|transcript|rna-XM_006961803.1|protein_coding||c.*192delAinsCAGCCATCCTTTGCAGCTAAGATTCCCCAATGATTCCGAACATTGACTTTTGCCAAGATGGCTAACTCATCTTGCAGTTTGCTAGTTGATCTGTACTGCACTGCCGTAATAACATGGTTTATACGCACTTTCGATGCTATTGTAAGTATTGGCACGAACGCGAAGACCTGTAGCGGTAGGTATGTGCTGGTTTGTAGTACCATCAAATGCTGCAGACGGCAAGAAGCTGTCCCTCGCCAGATTGAAGAAAAATCTTTCCTTCAGGTCATGATACAATGGGCGAATCAATTCCACAGAAACCTCACGTAGCTTGAAATAACAGTGCTCCCGCGAGAGCATCGCTTCAAGTTCATTGTCTACTGTCTAGGACAGGCACAGTAGCATTCGTGTACGTCCGACCGAGTAGGTGTATCGCTTTGGCCCAATAGTAAGCAAGATGTCGTACCATGGGGGATGTAAAGTGACTCTTATGTTCACAGCGTACACCCCATTTTTCTGGCAGCGAAGTCGAGTTCTGGATAGCTATGCAGAAATTTGAGACATGATTTCGGGAGCCGGCTGAGTTGACAGGTCAAAAAGCAACATGTATCTTGAACTGGATTTCCCAAACCATGGAACCCTTGGCCTAGCGTTAATGAATGAAGACACGCCAACGAAAGACATTGAGGCCCACAGACGTGTGATATTGCAACAAGTAAACGACTACTGACGATGGATAGTTCTCGGTGATGCAAACTTACACGATAGGTAGAGCGGCAGGCTCTCGATGAGTTTAGGTATAGCGGATATGCCCAGAGAGCGGCATATAACTTGGTAGCGACGAGCTTCTACTTCGAACAGCATGGTATACAACTTATAAAGCCAGGCGCGCAACAACGGAAAACATAATTTGCGAGAACAGCAATATGCTTCACTTACCTAGTGACCGAGTCGTTGGCCCAGTTTGTGTTCATACGTACGTCGAGTCACTAGCAAGAGACGACCGCCAAGCGAAGCCGT|||||192|,ACGGCTTCGCTTGGCGGTCGTCTCTTGCTAGTGACTCGACGTACGTATGAACACAAACTGGGCCAACGACTCGGTCACTAGGTAAGTGAAGCATATTGCTGTTCTCGCAAATTATGTTTTCCGTTGTTGCGCGCCTGGCTTTATAAGTTGTATACCATGCTGTTCGAAGTAGAAGCTCGTCGCTACCAAGTTATATGCCGCTCTCTGGGCATATCCGCTATACCTAAACTCATCGAGAGCCTGCCGCTCTACCTATCGTGTAAGTTTGCATCACCGAGAACTATCCATCGTCAGTAGTCGTTTACTTGTTGCAATATCACACGTCTGTGGGCCTCAATGTCTTTCGTTGGCGTGTCTTCATTCATTAACGCTAGGCCAAGGGTTCCATGGTTTGGGAAATCCAGTTCAAGATACATGTTGCTTTTTGACCTGTCAACTCAGCCGGCTCCCGAAATCATGTCTCAAATTTCTGCATAGCTATCCAGAACTCGACTTCGCTGCCAGAAAAATGGGGTGTACGCTGTGAACATAAGAGTCACTTTACATCCCCCATGGTACGACATCTTGCTTACTATTGGGCCAAAGCGATACACCTACTCGGTCGGACGTACACGAATGCTACTGTGCCTGTCCTAGACAGTAGACAATGAACTTGAAGCGATGCTCTCGCGGGAGCACTGTTATTTCAAGCTACGTGAGGTTTCTGTGGAATTGATTCGCCCATTGTATCATGACCTGAAGGAAAGATTTTTCTTCAATCTGGCGAGGGACAGCTTCTTGCCGTCTGCAGCATTTGATGGTACTACAAACCAGCACATACCTACCGCTACAGGTCTTCGCGTTCGTGCCAATACTTACAATAGCATCGAAAGTGCGTATAAACCATGTTATTACGGCAGTGCAGTACAGATCAACTAGCAAACTGCAAGATGAGTTAGCCATCTTGGCAAAAGTCAATGTTCGGAATCATTGGGGAATCTTAGCTGCAAAGGATGGCTG|intergenic_region|MODIFIER|exon-XM_006961802.1-1-exon-XM_006961803.1-1|GENE_exon-XM_006961802.1-1-GENE_exon-XM_006961803.1-1|intergenic_region|GENE_exon-XM_006961802.1-1-GENE_exon-XM_006961803.1-1|||n.2976199_2976200insACGGCTTCGCTTGGCGGTCGTCTCTTGCTAGTGACTCGACGTACGTATGAACACAAACTGGGCCAACGACTCGGTCACTAGGTAAGTGAAGCATATTGCTGTTCTCGCAAATTATGTTTTCCGTTGTTGCGCGCCTGGCTTTATAAGTTGTATACCATGCTGTTCGAAGTAGAAGCTCGTCGCTACCAAGTTATATGCCGCTCTCTGGGCATATCCGCTATACCTAAACTCATCGAGAGCCTGCCGCTCTACCTATCGTGTAAGTTTGCATCACCGAGAACTATCCATCGTCAGTAGTCGTTTACTTGTTGCAATATCACACGTCTGTGGGCCTCAATGTCTTTCGTTGGCGTGTCTTCATTCATTAACGCTAGGCCAAGGGTTCCATGGTTTGGGAAATCCAGTTCAAGATACATGTTGCTTTTTGACCTGTCAACTCAGCCGGCTCCCGAAATCATGTCTCAAATTTCTGCATAGCTATCCAGAACTCGACTTCGCTGCCAGAAAAATGGGGTGTACGCTGTGAACATAAGAGTCACTTTACATCCCCCATGGTACGACATCTTGCTTACTATTGGGCCAAAGCGATACACCTACTCGGTCGGACGTACACGAATGCTACTGTGCCTGTCCTAGACAGTAGACAATGAACTTGAAGCGATGCTCTCGCGGGAGCACTGTTATTTCAAGCTACGTGAGGTTTCTGTGGAATTGATTCGCCCATTGTATCATGACCTGAAGGAAAGATTTTTCTTCAATCTGGCGAGGGACAGCTTCTTGCCGTCTGCAGCATTTGATGGTACTACAAACCAGCACATACCTACCGCTACAGGTCTTCGCGTTCGTGCCAATACTTACAATAGCATCGAAAGTGCGTATAAACCATGTTATTACGGCAGTGCAGTACAGATCAACTAGCAAACTGCAAGATGAGTTAGCCATCTTGGCAAAAGTCAATGTTCGGAATCATTGGGGAATCTTAGCTGCAAAGGATGGCTG||||||,ACGGCTTCGCTTGGCGGTCGTCTCTTGCTAGTGACTCGACGTACGTATGAACACAAACTGGGCCAACGACTCGGTCACTAGGTAAGTGAAGCATATTGCTGTTCTCGCAAATTATGTTTTCCGTTGTTGCGCGCCTGGCTTTATAAGTTGTATACCATGCTGTTCGAAGTAGAAGCTCGTCGCTACCAAGTTATATGCCGCTCTCTGGGCATATCCGCTATACCTAAACTCATCGAGAGCCTGCCGCTCTACCTATCGTGTAAGTTTGCATCACCGAGAACTATCCATCGTCAGTAGTCGTTTACTTGTTGCAATATCACACGTCTGTGGGCCTCAATGTCTTTCGTTGGCGTGTCTTCATTCATTAACGCTAGGCCAAGGGTTCCATGGTTTGGGAAATCCAGTTCAAGATACATGTTGCTTTTTGACCTGTCAACTCAGCCGGCTCCCGAAATCATGTCTCAAATTTCTGCATAGCTATCCAGAACTCGACTTCGCTGCCAGAAAAATGGGGTGTACGCTGTGAACATAAGAGTCACTTTACATCCCCCATGGTACGACATCTTGCTTACTATTGGGCCAAAGCGATACACCTACTCGGTCGGACGTACACGAATGCTACTGTGCCTGTCCTAGACAGTAGACAATGAACTTGAAGCGATGCTCTCGCGGGAGCACTGTTATTTCAAGCTACGTGAGGTTTCTGTGGAATTGATTCGCCCATTGTATCATGACCTGAAGGAAAGATTTTTCTTCAATCTGGCGAGGGACAGCTTCTTGCCGTCTGCAGCATTTGATGGTACTACAAACCAGCACATACCTACCGCTACAGGTCTTCGCGTTCGTGCCAATACTTACAATAGCATCGAAAGTGCGTATAAACCATGTTATTACGGCAGTGCAGTACAGATCAACTAGCAAACTGCAAGATGAGTTAGCCATCTTGGCAAAAGTCAATGTTCGGAATCATTGGGGAATCTTAGCTGCAAAGGATGGCTG|intergenic_region|MODIFIER|exon-XM_006961802.1-1-exon-XM_006961803.1-1|GENE_exon-XM_006961802.1-1-GENE_exon-XM_006961803.1-1|intergenic_region|GENE_exon-XM_006961802.1-1-GENE_exon-XM_006961803.1-1|||n.2976200delCinsACGGCTTCGCTTGGCGGTCGTCTCTTGCTAGTGACTCGACGTACGTATGAACACAAACTGGGCCAACGACTCGGTCACTAGGTAAGTGAAGCATATTGCTGTTCTCGCAAATTATGTTTTCCGTTGTTGCGCGCCTGGCTTTATAAGTTGTATACCATGCTGTTCGAAGTAGAAGCTCGTCGCTACCAAGTTATATGCCGCTCTCTGGGCATATCCGCTATACCTAAACTCATCGAGAGCCTGCCGCTCTACCTATCGTGTAAGTTTGCATCACCGAGAACTATCCATCGTCAGTAGTCGTTTACTTGTTGCAATATCACACGTCTGTGGGCCTCAATGTCTTTCGTTGGCGTGTCTTCATTCATTAACGCTAGGCCAAGGGTTCCATGGTTTGGGAAATCCAGTTCAAGATACATGTTGCTTTTTGACCTGTCAACTCAGCCGGCTCCCGAAATCATGTCTCAAATTTCTGCATAGCTATCCAGAACTCGACTTCGCTGCCAGAAAAATGGGGTGTACGCTGTGAACATAAGAGTCACTTTACATCCCCCATGGTACGACATCTTGCTTACTATTGGGCCAAAGCGATACACCTACTCGGTCGGACGTACACGAATGCTACTGTGCCTGTCCTAGACAGTAGACAATGAACTTGAAGCGATGCTCTCGCGGGAGCACTGTTATTTCAAGCTACGTGAGGTTTCTGTGGAATTGATTCGCCCATTGTATCATGACCTGAAGGAAAGATTTTTCTTCAATCTGGCGAGGGACAGCTTCTTGCCGTCTGCAGCATTTGATGGTACTACAAACCAGCACATACCTACCGCTACAGGTCTTCGCGTTCGTGCCAATACTTACAATAGCATCGAAAGTGCGTATAAACCATGTTATTACGGCAGTGCAGTACAGATCAACTAGCAAACTGCAAGATGAGTTAGCCATCTTGGCAAAAGTCAATGTTCGGAATCATTGGGGAATCTTAGCTGCAAAGGATGGCTG||||||,ACGGCTTCGCTTGGCGGTCGTCTCTTGCTAGTGACTCGACGTACGTATGAACACAAACTGGGCCAACGACTCGGTCACTAGGTAAGTGAAGCATATTGCTGTTCTCGCAAATTATGTTTTCCGTTGTTGCGCGCCTGGCTTTATAAGTTGTATACCATGCTGTTCGAAGTAGAAGCTCGTCGCTACCAAGTTATATGCCGCTCTCTGGGCATATCCGCTATACCTAAACTCATCGAGAGCCTGCCGCTCTACCTATCGTGTAAGTTTGCATCACCGAGAACTATCCATCGTCAGTAGTCGTTTACTTGTTGCAATATCACACGTCTGTGGGCCTCAATGTCTTTCGTTGGCGTGTCTTCATTCATTAACGCTAGGCCAAGGGTTCCATGGTTTGGGAAATCCAGTTCAAGATACATGTTGCTTTTTGACCTGTCAACTCAGCCGGCTCCCGAAATCATGTCTCAAATTTCTGCATAGCTATCCAGAACTCGACTTCGCTGCCAGAAAAATGGGGTGTACGCTGTGAACATAAGAGTCACTTTACATCCCCCATGGTACGACATCTTGCTTACTATTGGGCCAAAGCGATACACCTACTCGGTCGGACGTACACGAATGCTACTGTGCCTGTCCTAGACAGTAGACAATGAACTTGAAGCGATGCTCTCGCGGGAGCACTGTTATTTCAAGCTACGTGAGGTTTCTGTGGAATTGATTCGCCCATTGTATCATGACCTGAAGGAAAGATTTTTCTTCAATCTGGCGAGGGACAGCTTCTTGCCGTCTGCAGCATTTGATGGTACTACAAACCAGCACATACCTACCGCTACAGGTCTTCGCGTTCGTGCCAATACTTACAATAGCATCGAAAGTGCGTATAAACCATGTTATTACGGCAGTGCAGTACAGATCAACTAGCAAACTGCAAGATGAGTTAGCCATCTTGGCAAAAGTCAATGTTCGGAATCATTGGGGAATCTTAGCTGCAAAGGATGGCTG|intergenic_region|MODIFIER|exon-XM_006961802.1-1-exon-XM_006961803.1-1|GENE_exon-XM_006961802.1-1-GENE_exon-XM_006961803.1-1|intergenic_region|GENE_exon-XM_006961802.1-1-GENE_exon-XM_006961803.1-1|||n.2976200delGinsACGGCTTCGCTTGGCGGTCGTCTCTTGCTAGTGACTCGACGTACGTATGAACACAAACTGGGCCAACGACTCGGTCACTAGGTAAGTGAAGCATATTGCTGTTCTCGCAAATTATGTTTTCCGTTGTTGCGCGCCTGGCTTTATAAGTTGTATACCATGCTGTTCGAAGTAGAAGCTCGTCGCTACCAAGTTATATGCCGCTCTCTGGGCATATCCGCTATACCTAAACTCATCGAGAGCCTGCCGCTCTACCTATCGTGTAAGTTTGCATCACCGAGAACTATCCATCGTCAGTAGTCGTTTACTTGTTGCAATATCACACGTCTGTGGGCCTCAATGTCTTTCGTTGGCGTGTCTTCATTCATTAACGCTAGGCCAAGGGTTCCATGGTTTGGGAAATCCAGTTCAAGATACATGTTGCTTTTTGACCTGTCAACTCAGCCGGCTCCCGAAATCATGTCTCAAATTTCTGCATAGCTATCCAGAACTCGACTTCGCTGCCAGAAAAATGGGGTGTACGCTGTGAACATAAGAGTCACTTTACATCCCCCATGGTACGACATCTTGCTTACTATTGGGCCAAAGCGATACACCTACTCGGTCGGACGTACACGAATGCTACTGTGCCTGTCCTAGACAGTAGACAATGAACTTGAAGCGATGCTCTCGCGGGAGCACTGTTATTTCAAGCTACGTGAGGTTTCTGTGGAATTGATTCGCCCATTGTATCATGACCTGAAGGAAAGATTTTTCTTCAATCTGGCGAGGGACAGCTTCTTGCCGTCTGCAGCATTTGATGGTACTACAAACCAGCACATACCTACCGCTACAGGTCTTCGCGTTCGTGCCAATACTTACAATAGCATCGAAAGTGCGTATAAACCATGTTATTACGGCAGTGCAGTACAGATCAACTAGCAAACTGCAAGATGAGTTAGCCATCTTGGCAAAAGTCAATGTTCGGAATCATTGGGGAATCTTAGCTGCAAAGGATGGCTG||||||,ACGGCTTCGCTTGGCGGTCGTCTCTTGCTAGTGACTCGACGTACGTATGAACACAAACTGGGCCAACGACTCGGTCACTAGGTAAGTGAAGCATATTGCTGTTCTCGCAAATTATGTTTTCCGTTGTTGCGCGCCTGGCTTTATAAGTTGTATACCATGCTGTTCGAAGTAGAAGCTCGTCGCTACCAAGTTATATGCCGCTCTCTGGGCATATCCGCTATACCTAAACTCATCGAGAGCCTGCCGCTCTACCTATCGTGTAAGTTTGCATCACCGAGAACTATCCATCGTCAGTAGTCGTTTACTTGTTGCAATATCACACGTCTGTGGGCCTCAATGTCTTTCGTTGGCGTGTCTTCATTCATTAACGCTAGGCCAAGGGTTCCATGGTTTGGGAAATCCAGTTCAAGATACATGTTGCTTTTTGACCTGTCAACTCAGCCGGCTCCCGAAATCATGTCTCAAATTTCTGCATAGCTATCCAGAACTCGACTTCGCTGCCAGAAAAATGGGGTGTACGCTGTGAACATAAGAGTCACTTTACATCCCCCATGGTACGACATCTTGCTTACTATTGGGCCAAAGCGATACACCTACTCGGTCGGACGTACACGAATGCTACTGTGCCTGTCCTAGACAGTAGACAATGAACTTGAAGCGATGCTCTCGCGGGAGCACTGTTATTTCAAGCTACGTGAGGTTTCTGTGGAATTGATTCGCCCATTGTATCATGACCTGAAGGAAAGATTTTTCTTCAATCTGGCGAGGGACAGCTTCTTGCCGTCTGCAGCATTTGATGGTACTACAAACCAGCACATACCTACCGCTACAGGTCTTCGCGTTCGTGCCAATACTTACAATAGCATCGAAAGTGCGTATAAACCATGTTATTACGGCAGTGCAGTACAGATCAACTAGCAAACTGCAAGATGAGTTAGCCATCTTGGCAAAAGTCAATGTTCGGAATCATTGGGGAATCTTAGCTGCAAAGGATGGCTG|intergenic_region|MODIFIER|exon-XM_006961802.1-1-exon-XM_006961803.1-1|GENE_exon-XM_006961802.1-1-GENE_exon-XM_006961803.1-1|intergenic_region|GENE_exon-XM_006961802.1-1-GENE_exon-XM_006961803.1-1|||n.2976200delTinsACGGCTTCGCTTGGCGGTCGTCTCTTGCTAGTGACTCGACGTACGTATGAACACAAACTGGGCCAACGACTCGGTCACTAGGTAAGTGAAGCATATTGCTGTTCTCGCAAATTATGTTTTCCGTTGTTGCGCGCCTGGCTTTATAAGTTGTATACCATGCTGTTCGAAGTAGAAGCTCGTCGCTACCAAGTTATATGCCGCTCTCTGGGCATATCCGCTATACCTAAACTCATCGAGAGCCTGCCGCTCTACCTATCGTGTAAGTTTGCATCACCGAGAACTATCCATCGTCAGTAGTCGTTTACTTGTTGCAATATCACACGTCTGTGGGCCTCAATGTCTTTCGTTGGCGTGTCTTCATTCATTAACGCTAGGCCAAGGGTTCCATGGTTTGGGAAATCCAGTTCAAGATACATGTTGCTTTTTGACCTGTCAACTCAGCCGGCTCCCGAAATCATGTCTCAAATTTCTGCATAGCTATCCAGAACTCGACTTCGCTGCCAGAAAAATGGGGTGTACGCTGTGAACATAAGAGTCACTTTACATCCCCCATGGTACGACATCTTGCTTACTATTGGGCCAAAGCGATACACCTACTCGGTCGGACGTACACGAATGCTACTGTGCCTGTCCTAGACAGTAGACAATGAACTTGAAGCGATGCTCTCGCGGGAGCACTGTTATTTCAAGCTACGTGAGGTTTCTGTGGAATTGATTCGCCCATTGTATCATGACCTGAAGGAAAGATTTTTCTTCAATCTGGCGAGGGACAGCTTCTTGCCGTCTGCAGCATTTGATGGTACTACAAACCAGCACATACCTACCGCTACAGGTCTTCGCGTTCGTGCCAATACTTACAATAGCATCGAAAGTGCGTATAAACCATGTTATTACGGCAGTGCAGTACAGATCAACTAGCAAACTGCAAGATGAGTTAGCCATCTTGGCAAAAGTCAATGTTCGGAATCATTGGGGAATCTTAGCTGCAAAGGATGGCTG||||||	GT:DR:DV	1/1:0:66
NW_006711148.1	3003768	190	N	<DEL>	.	PASS	PRECISE;SVMETHOD=Snifflesv1.0.12;CHR2=NW_006711148.1;END=3004212;ZMW=160;STD_quant_start=0.111803;STD_quant_stop=0.193649;Kurtosis_quant_start=8.196007;Kurtosis_quant_stop=14.241303;SVTYPE=DEL;SUPTYPE=SR;SVLEN=-444;STRANDS=+-;STRANDS2=79,81,79,81;RE=160;REF_strand=7,6;Strandbias_pval=0.781583;AF=0.924855;ANN=<DEL>|upstream_gene_variant|MODIFIER|exon-XM_006961034.1-1|GENE_exon-XM_006961034.1-1|transcript|rna-XM_006961034.1|protein_coding||c.-3791_-3348del|||||3333|,<DEL>|upstream_gene_variant|MODIFIER|exon-XM_006961805.1-1|GENE_exon-XM_006961805.1-1|transcript|rna-XM_006961805.1|protein_coding||c.-1271_-828del|||||828|,<DEL>|upstream_gene_variant|MODIFIER|TRIREDRAFT_54144|gene-TRIREDRAFT_54144|transcript|XM_006961806.1|protein_coding||c.-3280_-2837del|||||800|WARNING_TRANSCRIPT_NO_START_CODON,<DEL>|downstream_gene_variant|MODIFIER|TRIREDRAFT_44399|gene-TRIREDRAFT_44399|transcript|XM_006961034.1|protein_coding||c.*6056_*6499del|||||3333|WARNING_TRANSCRIPT_NO_START_CODON,<DEL>|downstream_gene_variant|MODIFIER|TRIREDRAFT_54508|gene-TRIREDRAFT_54508|transcript|XM_006961360.1|protein_coding||c.*2291_*2734del|||||1700|WARNING_TRANSCRIPT_NO_START_CODON,<DEL>|downstream_gene_variant|MODIFIER|exon-XM_006961360.1-1|GENE_exon-XM_006961360.1-1|transcript|rna-XM_006961360.1|protein_coding||c.*1700_*2143del|||||1700|,<DEL>|downstream_gene_variant|MODIFIER|TRIREDRAFT_54790|gene-TRIREDRAFT_54790|transcript|XM_006961805.1|protein_coding||c.*1448_*1891del|||||828|WARNING_TRANSCRIPT_NO_START_CODON,<DEL>|downstream_gene_variant|MODIFIER|exon-XM_006961806.1-1|GENE_exon-XM_006961806.1-1|transcript|rna-XM_006961806.1|protein_coding||c.*357_*800del|||||800|,<DEL>|intergenic_region|MODIFIER|exon-XM_006961805.1-1-exon-XM_006961806.1-1|GENE_exon-XM_006961805.1-1-GENE_exon-XM_006961806.1-1|intergenic_region|GENE_exon-XM_006961805.1-1-GENE_exon-XM_006961806.1-1|||n.3003769_3004212del||||||	GT:DR:DV	1/1:13:160
NW_006711148.1	3008199	191	N	TTTTTTTTTTTTTTTTTTTTTTTTTTTTTTT	.	PASS	PRECISE;SVMETHOD=Snifflesv1.0.12;CHR2=NW_006711148.1;END=3008199;ZMW=11;STD_quant_start=0.000000;STD_quant_stop=0.547723;Kurtosis_quant_start=-nan;Kurtosis_quant_stop=6.836071;SVTYPE=INS;SUPTYPE=AL;SVLEN=31;STRANDS=+-;STRANDS2=5,6,5,6;RE=11;REF_strand=70,85;Strandbias_pval=1;AF=0.0662651;ANN=TTTTTTTTTTTTTTTTTTTTTTTTTTTTTTT|upstream_gene_variant|MODIFIER|exon-XM_006961806.1-1|GENE_exon-XM_006961806.1-1|transcript|rna-XM_006961806.1|protein_coding||c.-1150delTinsAAAAAAAAAAAAAAAAAAAAAAAAAAAAAAA|||||1150|,TTTTTTTTTTTTTTTTTTTTTTTTTTTTTTT|upstream_gene_variant|MODIFIER|exon-XM_006961806.1-1|GENE_exon-XM_006961806.1-1|transcript|rna-XM_006961806.1|protein_coding||c.-1150delGinsAAAAAAAAAAAAAAAAAAAAAAAAAAAAAAA|||||1150|,TTTTTTTTTTTTTTTTTTTTTTTTTTTTTTT|upstream_gene_variant|MODIFIER|exon-XM_006961806.1-1|GENE_exon-XM_006961806.1-1|transcript|rna-XM_006961806.1|protein_coding||c.-1150delCinsAAAAAAAAAAAAAAAAAAAAAAAAAAAAAAA|||||1150|,TTTTTTTTTTTTTTTTTTTTTTTTTTTTTTT|upstream_gene_variant|MODIFIER|exon-XM_006961806.1-1|GENE_exon-XM_006961806.1-1|transcript|rna-XM_006961806.1|protein_coding||c.-1150_-1149insAAAAAAAAAAAAAAAAAAAAAAAAAAAAAAA|||||1150|,TTTTTTTTTTTTTTTTTTTTTTTTTTTTTTT|upstream_gene_variant|MODIFIER|TRIREDRAFT_2087|gene-TRIREDRAFT_2087|transcript|XM_006960889.1|protein_coding||c.-2528delAinsTTTTTTTTTTTTTTTTTTTTTTTTTTTTTTT|||||1518|WARNING_TRANSCRIPT_NO_START_CODON,TTTTTTTTTTTTTTTTTTTTTTTTTTTTTTT|upstream_gene_variant|MODIFIER|TRIREDRAFT_2087|gene-TRIREDRAFT_2087|transcript|XM_006960889.1|protein_coding||c.-2528delCinsTTTTTTTTTTTTTTTTTTTTTTTTTTTTTTT|||||1518|WARNING_TRANSCRIPT_NO_START_CODON,TTTTTTTTTTTTTTTTTTTTTTTTTTTTTTT|upstream_gene_variant|MODIFIER|TRIREDRAFT_2087|gene-TRIREDRAFT_2087|transcript|XM_006960889.1|protein_coding||c.-2528delGinsTTTTTTTTTTTTTTTTTTTTTTTTTTTTTTT|||||1518|WARNING_TRANSCRIPT_NO_START_CODON,TTTTTTTTTTTTTTTTTTTTTTTTTTTTTTT|upstream_gene_variant|MODIFIER|TRIREDRAFT_2087|gene-TRIREDRAFT_2087|transcript|XM_006960889.1|protein_coding||c.-2529_-2528insTTTTTTTTTTTTTTTTTTTTTTTTTTTTTTT|||||1518|WARNING_TRANSCRIPT_NO_START_CODON,TTTTTTTTTTTTTTTTTTTTTTTTTTTTTTT|upstream_gene_variant|MODIFIER|exon-XM_006960889.1-1|GENE_exon-XM_006960889.1-1|transcript|rna-XM_006960889.1|protein_coding||c.-1518delAinsTTTTTTTTTTTTTTTTTTTTTTTTTTTTTTT|||||1518|,TTTTTTTTTTTTTTTTTTTTTTTTTTTTTTT|upstream_gene_variant|MODIFIER|exon-XM_006960889.1-1|GENE_exon-XM_006960889.1-1|transcript|rna-XM_006960889.1|protein_coding||c.-1518delCinsTTTTTTTTTTTTTTTTTTTTTTTTTTTTTTT|||||1518|,TTTTTTTTTTTTTTTTTTTTTTTTTTTTTTT|upstream_gene_variant|MODIFIER|exon-XM_006960889.1-1|GENE_exon-XM_006960889.1-1|transcript|rna-XM_006960889.1|protein_coding||c.-1518delGinsTTTTTTTTTTTTTTTTTTTTTTTTTTTTTTT|||||1518|,TTTTTTTTTTTTTTTTTTTTTTTTTTTTTTT|upstream_gene_variant|MODIFIER|exon-XM_006960889.1-1|GENE_exon-XM_006960889.1-1|transcript|rna-XM_006960889.1|protein_coding||c.-1519_-1518insTTTTTTTTTTTTTTTTTTTTTTTTTTTTTTT|||||1518|,TTTTTTTTTTTTTTTTTTTTTTTTTTTTTTT|upstream_gene_variant|MODIFIER|TRIREDRAFT_119879|gene-TRIREDRAFT_119879|transcript|XM_006961361.1|protein_coding||c.-5038delAinsTTTTTTTTTTTTTTTTTTTTTTTTTTTTTTT|||||3155|WARNING_TRANSCRIPT_NO_START_CODON,TTTTTTTTTTTTTTTTTTTTTTTTTTTTTTT|upstream_gene_variant|MODIFIER|TRIREDRAFT_119879|gene-TRIREDRAFT_119879|transcript|XM_006961361.1|protein_coding||c.-5038delCinsTTTTTTTTTTTTTTTTTTTTTTTTTTTTTTT|||||3155|WARNING_TRANSCRIPT_NO_START_CODON,TTTTTTTTTTTTTTTTTTTTTTTTTTTTTTT|upstream_gene_variant|MODIFIER|TRIREDRAFT_119879|gene-TRIREDRAFT_119879|transcript|XM_006961361.1|protein_coding||c.-5038delGinsTTTTTTTTTTTTTTTTTTTTTTTTTTTTTTT|||||3155|WARNING_TRANSCRIPT_NO_START_CODON,TTTTTTTTTTTTTTTTTTTTTTTTTTTTTTT|upstream_gene_variant|MODIFIER|TRIREDRAFT_119879|gene-TRIREDRAFT_119879|transcript|XM_006961361.1|protein_coding||c.-5039_-5038insTTTTTTTTTTTTTTTTTTTTTTTTTTTTTTT|||||3155|WARNING_TRANSCRIPT_NO_START_CODON,TTTTTTTTTTTTTTTTTTTTTTTTTTTTTTT|upstream_gene_variant|MODIFIER|exon-XM_006961361.1-1|GENE_exon-XM_006961361.1-1|transcript|rna-XM_006961361.1|protein_coding||c.-3155delAinsTTTTTTTTTTTTTTTTTTTTTTTTTTTTTTT|||||3155|,TTTTTTTTTTTTTTTTTTTTTTTTTTTTTTT|upstream_gene_variant|MODIFIER|exon-XM_006961361.1-1|GENE_exon-XM_006961361.1-1|transcript|rna-XM_006961361.1|protein_coding||c.-3155delCinsTTTTTTTTTTTTTTTTTTTTTTTTTTTTTTT|||||3155|,TTTTTTTTTTTTTTTTTTTTTTTTTTTTTTT|upstream_gene_variant|MODIFIER|exon-XM_006961361.1-1|GENE_exon-XM_006961361.1-1|transcript|rna-XM_006961361.1|protein_coding||c.-3155delGinsTTTTTTTTTTTTTTTTTTTTTTTTTTTTTTT|||||3155|,TTTTTTTTTTTTTTTTTTTTTTTTTTTTTTT|upstream_gene_variant|MODIFIER|exon-XM_006961361.1-1|GENE_exon-XM_006961361.1-1|transcript|rna-XM_006961361.1|protein_coding||c.-3156_-3155insTTTTTTTTTTTTTTTTTTTTTTTTTTTTTTT|||||3155|,TTTTTTTTTTTTTTTTTTTTTTTTTTTTTTT|downstream_gene_variant|MODIFIER|TRIREDRAFT_54144|gene-TRIREDRAFT_54144|transcript|XM_006961806.1|protein_coding||c.*3630delAinsTTTTTTTTTTTTTTTTTTTTTTTTTTTTTTT|||||1150|WARNING_TRANSCRIPT_NO_START_CODON,TTTTTTTTTTTTTTTTTTTTTTTTTTTTTTT|downstream_gene_variant|MODIFIER|TRIREDRAFT_54144|gene-TRIREDRAFT_54144|transcript|XM_006961806.1|protein_coding||c.*3630delCinsTTTTTTTTTTTTTTTTTTTTTTTTTTTTTTT|||||1150|WARNING_TRANSCRIPT_NO_START_CODON,TTTTTTTTTTTTTTTTTTTTTTTTTTTTTTT|downstream_gene_variant|MODIFIER|TRIREDRAFT_54144|gene-TRIREDRAFT_54144|transcript|XM_006961806.1|protein_coding||c.*3630delGinsTTTTTTTTTTTTTTTTTTTTTTTTTTTTTTT|||||1150|WARNING_TRANSCRIPT_NO_START_CODON,TTTTTTTTTTTTTTTTTTTTTTTTTTTTTTT|downstream_gene_variant|MODIFIER|TRIREDRAFT_54144|gene-TRIREDRAFT_54144|transcript|XM_006961806.1|protein_coding||c.*3629_*3630insTTTTTTTTTTTTTTTTTTTTTTTTTTTTTTT|||||1150|WARNING_TRANSCRIPT_NO_START_CODON,TTTTTTTTTTTTTTTTTTTTTTTTTTTTTTT|intergenic_region|MODIFIER|exon-XM_006961806.1-1-exon-XM_006960889.1-1|GENE_exon-XM_006961806.1-1-GENE_exon-XM_006960889.1-1|intergenic_region|GENE_exon-XM_006961806.1-1-GENE_exon-XM_006960889.1-1|||n.3008199delAinsTTTTTTTTTTTTTTTTTTTTTTTTTTTTTTT||||||,TTTTTTTTTTTTTTTTTTTTTTTTTTTTTTT|intergenic_region|MODIFIER|exon-XM_006961806.1-1-exon-XM_006960889.1-1|GENE_exon-XM_006961806.1-1-GENE_exon-XM_006960889.1-1|intergenic_region|GENE_exon-XM_006961806.1-1-GENE_exon-XM_006960889.1-1|||n.3008199delCinsTTTTTTTTTTTTTTTTTTTTTTTTTTTTTTT||||||,TTTTTTTTTTTTTTTTTTTTTTTTTTTTTTT|intergenic_region|MODIFIER|exon-XM_006961806.1-1-exon-XM_006960889.1-1|GENE_exon-XM_006961806.1-1-GENE_exon-XM_006960889.1-1|intergenic_region|GENE_exon-XM_006961806.1-1-GENE_exon-XM_006960889.1-1|||n.3008199delGinsTTTTTTTTTTTTTTTTTTTTTTTTTTTTTTT||||||,TTTTTTTTTTTTTTTTTTTTTTTTTTTTTTT|intergenic_region|MODIFIER|exon-XM_006961806.1-1-exon-XM_006960889.1-1|GENE_exon-XM_006961806.1-1-GENE_exon-XM_006960889.1-1|intergenic_region|GENE_exon-XM_006961806.1-1-GENE_exon-XM_006960889.1-1|||n.3008198_3008199insTTTTTTTTTTTTTTTTTTTTTTTTTTTTTTT||||||	GT:DR:DV	0/0:155:11
NW_006711148.1	3025957	192	N	GTACTTAAGTATCATGTTTGTGTGTTGCACCAAGCCTGTAATACCTTGAATTCC	.	PASS	PRECISE;SVMETHOD=Snifflesv1.0.12;CHR2=NW_006711148.1;END=3025957;ZMW=87;STD_quant_start=0.000000;STD_quant_stop=0.000000;Kurtosis_quant_start=-nan;Kurtosis_quant_stop=2.704082;SVTYPE=INS;SUPTYPE=AL;SVLEN=54;STRANDS=+-;STRANDS2=38,49,38,49;RE=87;REF_strand=38,51;Strandbias_pval=1;AF=0.494318;ANN=GTACTTAAGTATCATGTTTGTGTGTTGCACCAAGCCTGTAATACCTTGAATTCC|upstream_gene_variant|MODIFIER|exon-XM_006961808.1-1|GENE_exon-XM_006961808.1-1|transcript|rna-XM_006961808.1|protein_coding||c.-1955delTinsGGAATTCAAGGTATTACAGGCTTGGTGCAACACACAAACATGATACTTAAGTAC|||||1953|,GTACTTAAGTATCATGTTTGTGTGTTGCACCAAGCCTGTAATACCTTGAATTCC|upstream_gene_variant|MODIFIER|exon-XM_006961808.1-1|GENE_exon-XM_006961808.1-1|transcript|rna-XM_006961808.1|protein_coding||c.-1955delGinsGGAATTCAAGGTATTACAGGCTTGGTGCAACACACAAACATGATACTTAAGTAC|||||1953|,GTACTTAAGTATCATGTTTGTGTGTTGCACCAAGCCTGTAATACCTTGAATTCC|upstream_gene_variant|MODIFIER|exon-XM_006961808.1-1|GENE_exon-XM_006961808.1-1|transcript|rna-XM_006961808.1|protein_coding||c.-1955_-1954insGGAATTCAAGGTATTACAGGCTTGGTGCAACACACAAACATGATACTTAAGTAC|||||1953|,GTACTTAAGTATCATGTTTGTGTGTTGCACCAAGCCTGTAATACCTTGAATTCC|upstream_gene_variant|MODIFIER|exon-XM_006961808.1-1|GENE_exon-XM_006961808.1-1|transcript|rna-XM_006961808.1|protein_coding||c.-1955delAinsGGAATTCAAGGTATTACAGGCTTGGTGCAACACACAAACATGATACTTAAGTAC|||||1953|,GTACTTAAGTATCATGTTTGTGTGTTGCACCAAGCCTGTAATACCTTGAATTCC|upstream_gene_variant|MODIFIER|TRIREDRAFT_119881|gene-TRIREDRAFT_119881|transcript|XM_006961809.1|protein_coding||c.-3272delAinsGTACTTAAGTATCATGTTTGTGTGTTGCACCAAGCCTGTAATACCTTGAATTCC|||||758|WARNING_TRANSCRIPT_NO_START_CODON,GTACTTAAGTATCATGTTTGTGTGTTGCACCAAGCCTGTAATACCTTGAATTCC|upstream_gene_variant|MODIFIER|TRIREDRAFT_119881|gene-TRIREDRAFT_119881|transcript|XM_006961809.1|protein_coding||c.-3272delCinsGTACTTAAGTATCATGTTTGTGTGTTGCACCAAGCCTGTAATACCTTGAATTCC|||||758|WARNING_TRANSCRIPT_NO_START_CODON,GTACTTAAGTATCATGTTTGTGTGTTGCACCAAGCCTGTAATACCTTGAATTCC|upstream_gene_variant|MODIFIER|TRIREDRAFT_119881|gene-TRIREDRAFT_119881|transcript|XM_006961809.1|protein_coding||c.-3273_-3272insGTACTTAAGTATCATGTTTGTGTGTTGCACCAAGCCTGTAATACCTTGAATTCC|||||758|WARNING_TRANSCRIPT_NO_START_CODON,GTACTTAAGTATCATGTTTGTGTGTTGCACCAAGCCTGTAATACCTTGAATTCC|upstream_gene_variant|MODIFIER|TRIREDRAFT_119881|gene-TRIREDRAFT_119881|transcript|XM_006961809.1|protein_coding||c.-3272delTinsGTACTTAAGTATCATGTTTGTGTGTTGCACCAAGCCTGTAATACCTTGAATTCC|||||758|WARNING_TRANSCRIPT_NO_START_CODON,GTACTTAAGTATCATGTTTGTGTGTTGCACCAAGCCTGTAATACCTTGAATTCC|downstream_gene_variant|MODIFIER|TRIREDRAFT_74318|gene-TRIREDRAFT_74318|transcript|XM_006961808.1|protein_coding||c.*5263delAinsGTACTTAAGTATCATGTTTGTGTGTTGCACCAAGCCTGTAATACCTTGAATTCC|||||1953|WARNING_TRANSCRIPT_NO_START_CODON,GTACTTAAGTATCATGTTTGTGTGTTGCACCAAGCCTGTAATACCTTGAATTCC|downstream_gene_variant|MODIFIER|TRIREDRAFT_74318|gene-TRIREDRAFT_74318|transcript|XM_006961808.1|protein_coding||c.*5263delCinsGTACTTAAGTATCATGTTTGTGTGTTGCACCAAGCCTGTAATACCTTGAATTCC|||||1953|WARNING_TRANSCRIPT_NO_START_CODON,GTACTTAAGTATCATGTTTGTGTGTTGCACCAAGCCTGTAATACCTTGAATTCC|downstream_gene_variant|MODIFIER|TRIREDRAFT_74318|gene-TRIREDRAFT_74318|transcript|XM_006961808.1|protein_coding||c.*5262_*5263insGTACTTAAGTATCATGTTTGTGTGTTGCACCAAGCCTGTAATACCTTGAATTCC|||||1953|WARNING_TRANSCRIPT_NO_START_CODON,GTACTTAAGTATCATGTTTGTGTGTTGCACCAAGCCTGTAATACCTTGAATTCC|downstream_gene_variant|MODIFIER|TRIREDRAFT_74318|gene-TRIREDRAFT_74318|transcript|XM_006961808.1|protein_coding||c.*5263delTinsGTACTTAAGTATCATGTTTGTGTGTTGCACCAAGCCTGTAATACCTTGAATTCC|||||1953|WARNING_TRANSCRIPT_NO_START_CODON,GTACTTAAGTATCATGTTTGTGTGTTGCACCAAGCCTGTAATACCTTGAATTCC|downstream_gene_variant|MODIFIER|exon-XM_006961809.1-1|GENE_exon-XM_006961809.1-1|transcript|rna-XM_006961809.1|protein_coding||c.*1064delTinsGGAATTCAAGGTATTACAGGCTTGGTGCAACACACAAACATGATACTTAAGTAC|||||758|,GTACTTAAGTATCATGTTTGTGTGTTGCACCAAGCCTGTAATACCTTGAATTCC|downstream_gene_variant|MODIFIER|exon-XM_006961809.1-1|GENE_exon-XM_006961809.1-1|transcript|rna-XM_006961809.1|protein_coding||c.*1064delGinsGGAATTCAAGGTATTACAGGCTTGGTGCAACACACAAACATGATACTTAAGTAC|||||758|,GTACTTAAGTATCATGTTTGTGTGTTGCACCAAGCCTGTAATACCTTGAATTCC|downstream_gene_variant|MODIFIER|exon-XM_006961809.1-1|GENE_exon-XM_006961809.1-1|transcript|rna-XM_006961809.1|protein_coding||c.*1064_*1065insGGAATTCAAGGTATTACAGGCTTGGTGCAACACACAAACATGATACTTAAGTAC|||||758|,GTACTTAAGTATCATGTTTGTGTGTTGCACCAAGCCTGTAATACCTTGAATTCC|downstream_gene_variant|MODIFIER|exon-XM_006961809.1-1|GENE_exon-XM_006961809.1-1|transcript|rna-XM_006961809.1|protein_coding||c.*1064delAinsGGAATTCAAGGTATTACAGGCTTGGTGCAACACACAAACATGATACTTAAGTAC|||||758|,GTACTTAAGTATCATGTTTGTGTGTTGCACCAAGCCTGTAATACCTTGAATTCC|intergenic_region|MODIFIER|exon-XM_006961808.1-1-exon-XM_006961809.1-1|GENE_exon-XM_006961808.1-1-GENE_exon-XM_006961809.1-1|intergenic_region|GENE_exon-XM_006961808.1-1-GENE_exon-XM_006961809.1-1|||n.3025957delAinsGTACTTAAGTATCATGTTTGTGTGTTGCACCAAGCCTGTAATACCTTGAATTCC||||||,GTACTTAAGTATCATGTTTGTGTGTTGCACCAAGCCTGTAATACCTTGAATTCC|intergenic_region|MODIFIER|exon-XM_006961808.1-1-exon-XM_006961809.1-1|GENE_exon-XM_006961808.1-1-GENE_exon-XM_006961809.1-1|intergenic_region|GENE_exon-XM_006961808.1-1-GENE_exon-XM_006961809.1-1|||n.3025957delCinsGTACTTAAGTATCATGTTTGTGTGTTGCACCAAGCCTGTAATACCTTGAATTCC||||||,GTACTTAAGTATCATGTTTGTGTGTTGCACCAAGCCTGTAATACCTTGAATTCC|intergenic_region|MODIFIER|exon-XM_006961808.1-1-exon-XM_006961809.1-1|GENE_exon-XM_006961808.1-1-GENE_exon-XM_006961809.1-1|intergenic_region|GENE_exon-XM_006961808.1-1-GENE_exon-XM_006961809.1-1|||n.3025956_3025957insGTACTTAAGTATCATGTTTGTGTGTTGCACCAAGCCTGTAATACCTTGAATTCC||||||,GTACTTAAGTATCATGTTTGTGTGTTGCACCAAGCCTGTAATACCTTGAATTCC|intergenic_region|MODIFIER|exon-XM_006961808.1-1-exon-XM_006961809.1-1|GENE_exon-XM_006961808.1-1-GENE_exon-XM_006961809.1-1|intergenic_region|GENE_exon-XM_006961808.1-1-GENE_exon-XM_006961809.1-1|||n.3025957delTinsGTACTTAAGTATCATGTTTGTGTGTTGCACCAAGCCTGTAATACCTTGAATTCC||||||	GT:DR:DV	0/1:89:87
NW_006711148.1	3061570	193	TCGCTCTCTCTCTCTCTCTCTCTCTCTCTCTC	N	.	PASS	PRECISE;SVMETHOD=Snifflesv1.0.12;CHR2=NW_006711148.1;END=3061602;ZMW=13;STD_quant_start=0.000000;STD_quant_stop=0.000000;Kurtosis_quant_start=2.000000;Kurtosis_quant_stop=0.333333;SVTYPE=DEL;SUPTYPE=AL;SVLEN=-32;STRANDS=+-;STRANDS2=6,7,6,7;RE=13;REF_strand=79,87;Strandbias_pval=1;AF=0.0726257;ANN=C|upstream_gene_variant|MODIFIER|TRIREDRAFT_2095|gene-TRIREDRAFT_2095|transcript|XM_006960892.1|protein_coding||c.-4230_-4200delTCGCTCTCTCTCTCTCTCTCTCTCTCTCTCT|||||768|WARNING_TRANSCRIPT_NO_START_CODON,A|upstream_gene_variant|MODIFIER|TRIREDRAFT_2095|gene-TRIREDRAFT_2095|transcript|XM_006960892.1|protein_coding||c.-4230_-4199delTCGCTCTCTCTCTCTCTCTCTCTCTCTCTCTCinsA|||||768|WARNING_TRANSCRIPT_NO_START_CODON,G|upstream_gene_variant|MODIFIER|TRIREDRAFT_2095|gene-TRIREDRAFT_2095|transcript|XM_006960892.1|protein_coding||c.-4230_-4199delTCGCTCTCTCTCTCTCTCTCTCTCTCTCTCTCinsG|||||768|WARNING_TRANSCRIPT_NO_START_CODON,T|upstream_gene_variant|MODIFIER|TRIREDRAFT_2095|gene-TRIREDRAFT_2095|transcript|XM_006960892.1|protein_coding||c.-4229_-4199delCGCTCTCTCTCTCTCTCTCTCTCTCTCTCTC|||||767|WARNING_TRANSCRIPT_NO_START_CODON,C|downstream_gene_variant|MODIFIER|TRIREDRAFT_44419|gene-TRIREDRAFT_44419|transcript|XM_006961035.1|protein_coding||c.*5750_*5780delTCGCTCTCTCTCTCTCTCTCTCTCTCTCTCT|||||3985|WARNING_TRANSCRIPT_NO_START_CODON,A|downstream_gene_variant|MODIFIER|TRIREDRAFT_44419|gene-TRIREDRAFT_44419|transcript|XM_006961035.1|protein_coding||c.*5750_*5781delTCGCTCTCTCTCTCTCTCTCTCTCTCTCTCTCinsA|||||3985|WARNING_TRANSCRIPT_NO_START_CODON,G|downstream_gene_variant|MODIFIER|TRIREDRAFT_44419|gene-TRIREDRAFT_44419|transcript|XM_006961035.1|protein_coding||c.*5750_*5781delTCGCTCTCTCTCTCTCTCTCTCTCTCTCTCTCinsG|||||3985|WARNING_TRANSCRIPT_NO_START_CODON,T|downstream_gene_variant|MODIFIER|TRIREDRAFT_44419|gene-TRIREDRAFT_44419|transcript|XM_006961035.1|protein_coding||c.*5751_*5781delCGCTCTCTCTCTCTCTCTCTCTCTCTCTCTC|||||3986|WARNING_TRANSCRIPT_NO_START_CODON,C|downstream_gene_variant|MODIFIER|exon-XM_006961035.1-1|GENE_exon-XM_006961035.1-1|transcript|rna-XM_006961035.1|protein_coding||c.*4149_*4179delTCGCTCTCTCTCTCTCTCTCTCTCTCTCTCT|||||3985|,A|downstream_gene_variant|MODIFIER|exon-XM_006961035.1-1|GENE_exon-XM_006961035.1-1|transcript|rna-XM_006961035.1|protein_coding||c.*4149_*4180delTCGCTCTCTCTCTCTCTCTCTCTCTCTCTCTCinsA|||||3985|,G|downstream_gene_variant|MODIFIER|exon-XM_006961035.1-1|GENE_exon-XM_006961035.1-1|transcript|rna-XM_006961035.1|protein_coding||c.*4149_*4180delTCGCTCTCTCTCTCTCTCTCTCTCTCTCTCTCinsG|||||3985|,T|downstream_gene_variant|MODIFIER|exon-XM_006961035.1-1|GENE_exon-XM_006961035.1-1|transcript|rna-XM_006961035.1|protein_coding||c.*4150_*4180delCGCTCTCTCTCTCTCTCTCTCTCTCTCTCTC|||||3986|,C|downstream_gene_variant|MODIFIER|TRIREDRAFT_103215|gene-TRIREDRAFT_103215|transcript|XM_006961364.1|protein_coding||c.*1990_*2020delTCGCTCTCTCTCTCTCTCTCTCTCTCTCTCT|||||15|WARNING_TRANSCRIPT_NO_START_CODON,A|downstream_gene_variant|MODIFIER|TRIREDRAFT_103215|gene-TRIREDRAFT_103215|transcript|XM_006961364.1|protein_coding||c.*1990_*2021delTCGCTCTCTCTCTCTCTCTCTCTCTCTCTCTCinsA|||||15|WARNING_TRANSCRIPT_NO_START_CODON,G|downstream_gene_variant|MODIFIER|TRIREDRAFT_103215|gene-TRIREDRAFT_103215|transcript|XM_006961364.1|protein_coding||c.*1990_*2021delTCGCTCTCTCTCTCTCTCTCTCTCTCTCTCTCinsG|||||15|WARNING_TRANSCRIPT_NO_START_CODON,T|downstream_gene_variant|MODIFIER|TRIREDRAFT_103215|gene-TRIREDRAFT_103215|transcript|XM_006961364.1|protein_coding||c.*1991_*2021delCGCTCTCTCTCTCTCTCTCTCTCTCTCTCTC|||||16|WARNING_TRANSCRIPT_NO_START_CODON,C|downstream_gene_variant|MODIFIER|exon-XM_006961364.1-1|GENE_exon-XM_006961364.1-1|transcript|rna-XM_006961364.1|protein_coding||c.*15_*45delTCGCTCTCTCTCTCTCTCTCTCTCTCTCTCT|||||15|,A|downstream_gene_variant|MODIFIER|exon-XM_006961364.1-1|GENE_exon-XM_006961364.1-1|transcript|rna-XM_006961364.1|protein_coding||c.*15_*46delTCGCTCTCTCTCTCTCTCTCTCTCTCTCTCTCinsA|||||15|,G|downstream_gene_variant|MODIFIER|exon-XM_006961364.1-1|GENE_exon-XM_006961364.1-1|transcript|rna-XM_006961364.1|protein_coding||c.*15_*46delTCGCTCTCTCTCTCTCTCTCTCTCTCTCTCTCinsG|||||15|,T|downstream_gene_variant|MODIFIER|exon-XM_006961364.1-1|GENE_exon-XM_006961364.1-1|transcript|rna-XM_006961364.1|protein_coding||c.*16_*46delCGCTCTCTCTCTCTCTCTCTCTCTCTCTCTC|||||16|,C|downstream_gene_variant|MODIFIER|exon-XM_006960892.1-1|GENE_exon-XM_006960892.1-1|transcript|rna-XM_006960892.1|protein_coding||c.*738_*768delAGAGAGAGAGAGAGAGAGAGAGAGAGAGCGA|||||768|,A|downstream_gene_variant|MODIFIER|exon-XM_006960892.1-1|GENE_exon-XM_006960892.1-1|transcript|rna-XM_006960892.1|protein_coding||c.*737_*768delGAGAGAGAGAGAGAGAGAGAGAGAGAGAGCGAinsT|||||768|,G|downstream_gene_variant|MODIFIER|exon-XM_006960892.1-1|GENE_exon-XM_006960892.1-1|transcript|rna-XM_006960892.1|protein_coding||c.*737_*768delGAGAGAGAGAGAGAGAGAGAGAGAGAGAGCGAinsC|||||768|,T|downstream_gene_variant|MODIFIER|exon-XM_006960892.1-1|GENE_exon-XM_006960892.1-1|transcript|rna-XM_006960892.1|protein_coding||c.*737_*767delGAGAGAGAGAGAGAGAGAGAGAGAGAGAGCG|||||767|,C|intergenic_region|MODIFIER|exon-XM_006961364.1-1-exon-XM_006960892.1-1|GENE_exon-XM_006961364.1-1-GENE_exon-XM_006960892.1-1|intergenic_region|GENE_exon-XM_006961364.1-1-GENE_exon-XM_006960892.1-1|||n.3061570_3061600delTCGCTCTCTCTCTCTCTCTCTCTCTCTCTCT||||||,A|intergenic_region|MODIFIER|exon-XM_006961364.1-1-exon-XM_006960892.1-1|GENE_exon-XM_006961364.1-1-GENE_exon-XM_006960892.1-1|intergenic_region|GENE_exon-XM_006961364.1-1-GENE_exon-XM_006960892.1-1|||n.3061570_3061601delTCGCTCTCTCTCTCTCTCTCTCTCTCTCTCTCinsA||||||,G|intergenic_region|MODIFIER|exon-XM_006961364.1-1-exon-XM_006960892.1-1|GENE_exon-XM_006961364.1-1-GENE_exon-XM_006960892.1-1|intergenic_region|GENE_exon-XM_006961364.1-1-GENE_exon-XM_006960892.1-1|||n.3061570_3061601delTCGCTCTCTCTCTCTCTCTCTCTCTCTCTCTCinsG||||||,T|intergenic_region|MODIFIER|exon-XM_006961364.1-1-exon-XM_006960892.1-1|GENE_exon-XM_006961364.1-1-GENE_exon-XM_006960892.1-1|intergenic_region|GENE_exon-XM_006961364.1-1-GENE_exon-XM_006960892.1-1|||n.3061571_3061601delCGCTCTCTCTCTCTCTCTCTCTCTCTCTCTC||||||	GT:DR:DV	0/0:166:13
NW_006711148.1	3072286	194	N	<DEL>	.	PASS	PRECISE;SVMETHOD=Snifflesv1.0.12;CHR2=NW_006711148.1;END=3072666;ZMW=166;STD_quant_start=0.000000;STD_quant_stop=0.000000;Kurtosis_quant_start=-1.922078;Kurtosis_quant_stop=-1.922078;SVTYPE=DEL;SUPTYPE=SR;SVLEN=-380;STRANDS=+-;STRANDS2=77,89,77,89;RE=166;REF_strand=0,0;Strandbias_pval=1;AF=1;ANN=<DEL>|upstream_gene_variant|MODIFIER|exon-XM_006961813.1-1|GENE_exon-XM_006961813.1-1|transcript|rna-XM_006961813.1|protein_coding||c.-3502_-3123del|||||2931|,<DEL>|upstream_gene_variant|MODIFIER|exon-XM_006960989.1-1|GENE_exon-XM_006960989.1-1|transcript|rna-XM_006960989.1|protein_coding||c.-1534_-1155del|||||1155|WARNING_TRANSCRIPT_NO_START_CODON,<DEL>|upstream_gene_variant|MODIFIER|TRIREDRAFT_2096|gene-TRIREDRAFT_2096|transcript|XM_006960893.1|protein_coding||c.-4622_-4243del|||||2432|WARNING_TRANSCRIPT_NO_START_CODON,<DEL>|upstream_gene_variant|MODIFIER|exon-XM_006960893.1-1|GENE_exon-XM_006960893.1-1|transcript|rna-XM_006960893.1|protein_coding||c.-2432_-2053del|||||2432|,<DEL>|upstream_gene_variant|MODIFIER|TRIREDRAFT_21342|gene-TRIREDRAFT_21342|transcript|XM_006960937.1|protein_coding||c.-7785_-7406del|||||5072|WARNING_TRANSCRIPT_NO_START_CODON,<DEL>|downstream_gene_variant|MODIFIER|TRIREDRAFT_119887|gene-TRIREDRAFT_119887|transcript|XM_006961813.1|protein_coding||c.*4798_*5177del|||||2931|WARNING_TRANSCRIPT_NO_START_CODON,<DEL>|downstream_gene_variant|MODIFIER|TRIREDRAFT_43176|gene-TRIREDRAFT_43176|transcript|XM_006960989.1|protein_coding||c.*1448_*1827del|||||1155|WARNING_TRANSCRIPT_NO_START_CODON,<DEL>|downstream_gene_variant|MODIFIER|exon-XM_006960937.1-1|GENE_exon-XM_006960937.1-1|transcript|rna-XM_006960937.1|protein_coding||c.*4693_*5072del|||||5072|,<DEL>|intergenic_region|MODIFIER|exon-XM_006960989.1-1-exon-XM_006960893.1-1|GENE_exon-XM_006960989.1-1-GENE_exon-XM_006960893.1-1|intergenic_region|GENE_exon-XM_006960989.1-1-GENE_exon-XM_006960893.1-1|||n.3072287_3072666del||||||	GT:DR:DV	1/1:0:166
NW_006711148.1	3113201	195	TCGACGTCCTGAAATAGGCGTCTATACATCGGT	N	.	PASS	PRECISE;SVMETHOD=Snifflesv1.0.12;CHR2=NW_006711148.1;END=3113234;ZMW=161;STD_quant_start=0.000000;STD_quant_stop=0.000000;Kurtosis_quant_start=-nan;Kurtosis_quant_stop=-nan;SVTYPE=DEL;SUPTYPE=AL;SVLEN=-33;STRANDS=+-;STRANDS2=86,75,86,75;RE=161;REF_strand=100,80;Strandbias_pval=0.744083;AF=0.472141;ANN=A|upstream_gene_variant|MODIFIER|TRIREDRAFT_103230|gene-TRIREDRAFT_103230|transcript|XM_006961368.1|protein_coding||c.-4380_-4348delTCGACGTCCTGAAATAGGCGTCTATACATCGGTinsA|||||942|WARNING_TRANSCRIPT_NO_START_CODON,C|upstream_gene_variant|MODIFIER|TRIREDRAFT_103230|gene-TRIREDRAFT_103230|transcript|XM_006961368.1|protein_coding||c.-4380_-4348delTCGACGTCCTGAAATAGGCGTCTATACATCGGTinsC|||||942|WARNING_TRANSCRIPT_NO_START_CODON,G|upstream_gene_variant|MODIFIER|TRIREDRAFT_103230|gene-TRIREDRAFT_103230|transcript|XM_006961368.1|protein_coding||c.-4380_-4348delTCGACGTCCTGAAATAGGCGTCTATACATCGGTinsG|||||942|WARNING_TRANSCRIPT_NO_START_CODON,T|upstream_gene_variant|MODIFIER|TRIREDRAFT_103230|gene-TRIREDRAFT_103230|transcript|XM_006961368.1|protein_coding||c.-4379_-4348delCGACGTCCTGAAATAGGCGTCTATACATCGGT|||||941|WARNING_TRANSCRIPT_NO_START_CODON,A|upstream_gene_variant|MODIFIER|exon-XM_006961368.1-1|GENE_exon-XM_006961368.1-1|transcript|rna-XM_006961368.1|protein_coding||c.-942_-910delTCGACGTCCTGAAATAGGCGTCTATACATCGGTinsA|||||942|,C|upstream_gene_variant|MODIFIER|exon-XM_006961368.1-1|GENE_exon-XM_006961368.1-1|transcript|rna-XM_006961368.1|protein_coding||c.-942_-910delTCGACGTCCTGAAATAGGCGTCTATACATCGGTinsC|||||942|,G|upstream_gene_variant|MODIFIER|exon-XM_006961368.1-1|GENE_exon-XM_006961368.1-1|transcript|rna-XM_006961368.1|protein_coding||c.-942_-910delTCGACGTCCTGAAATAGGCGTCTATACATCGGTinsG|||||942|,T|upstream_gene_variant|MODIFIER|exon-XM_006961368.1-1|GENE_exon-XM_006961368.1-1|transcript|rna-XM_006961368.1|protein_coding||c.-941_-910delCGACGTCCTGAAATAGGCGTCTATACATCGGT|||||941|,A|downstream_gene_variant|MODIFIER|TRIREDRAFT_119896|gene-TRIREDRAFT_119896|transcript|XM_006961367.1|protein_coding||c.*6122_*6154delTCGACGTCCTGAAATAGGCGTCTATACATCGGTinsA|||||3990|WARNING_TRANSCRIPT_NO_START_CODON,C|downstream_gene_variant|MODIFIER|TRIREDRAFT_119896|gene-TRIREDRAFT_119896|transcript|XM_006961367.1|protein_coding||c.*6122_*6154delTCGACGTCCTGAAATAGGCGTCTATACATCGGTinsC|||||3990|WARNING_TRANSCRIPT_NO_START_CODON,G|downstream_gene_variant|MODIFIER|TRIREDRAFT_119896|gene-TRIREDRAFT_119896|transcript|XM_006961367.1|protein_coding||c.*6122_*6154delTCGACGTCCTGAAATAGGCGTCTATACATCGGTinsG|||||3990|WARNING_TRANSCRIPT_NO_START_CODON,T|downstream_gene_variant|MODIFIER|TRIREDRAFT_119896|gene-TRIREDRAFT_119896|transcript|XM_006961367.1|protein_coding||c.*6123_*6154delCGACGTCCTGAAATAGGCGTCTATACATCGGT|||||3991|WARNING_TRANSCRIPT_NO_START_CODON,A|downstream_gene_variant|MODIFIER|exon-XM_006961367.1-1|GENE_exon-XM_006961367.1-1|transcript|rna-XM_006961367.1|protein_coding||c.*4013_*4045delTCGACGTCCTGAAATAGGCGTCTATACATCGGTinsA|||||3990|,C|downstream_gene_variant|MODIFIER|exon-XM_006961367.1-1|GENE_exon-XM_006961367.1-1|transcript|rna-XM_006961367.1|protein_coding||c.*4013_*4045delTCGACGTCCTGAAATAGGCGTCTATACATCGGTinsC|||||3990|,G|downstream_gene_variant|MODIFIER|exon-XM_006961367.1-1|GENE_exon-XM_006961367.1-1|transcript|rna-XM_006961367.1|protein_coding||c.*4013_*4045delTCGACGTCCTGAAATAGGCGTCTATACATCGGTinsG|||||3990|,T|downstream_gene_variant|MODIFIER|exon-XM_006961367.1-1|GENE_exon-XM_006961367.1-1|transcript|rna-XM_006961367.1|protein_coding||c.*4014_*4045delCGACGTCCTGAAATAGGCGTCTATACATCGGT|||||3991|,A|intergenic_region|MODIFIER|exon-XM_006961367.1-1-exon-XM_006961368.1-1|GENE_exon-XM_006961367.1-1-GENE_exon-XM_006961368.1-1|intergenic_region|GENE_exon-XM_006961367.1-1-GENE_exon-XM_006961368.1-1|||n.3113201_3113233delTCGACGTCCTGAAATAGGCGTCTATACATCGGTinsA||||||,C|intergenic_region|MODIFIER|exon-XM_006961367.1-1-exon-XM_006961368.1-1|GENE_exon-XM_006961367.1-1-GENE_exon-XM_006961368.1-1|intergenic_region|GENE_exon-XM_006961367.1-1-GENE_exon-XM_006961368.1-1|||n.3113201_3113233delTCGACGTCCTGAAATAGGCGTCTATACATCGGTinsC||||||,G|intergenic_region|MODIFIER|exon-XM_006961367.1-1-exon-XM_006961368.1-1|GENE_exon-XM_006961367.1-1-GENE_exon-XM_006961368.1-1|intergenic_region|GENE_exon-XM_006961367.1-1-GENE_exon-XM_006961368.1-1|||n.3113201_3113233delTCGACGTCCTGAAATAGGCGTCTATACATCGGTinsG||||||,T|intergenic_region|MODIFIER|exon-XM_006961367.1-1-exon-XM_006961368.1-1|GENE_exon-XM_006961367.1-1-GENE_exon-XM_006961368.1-1|intergenic_region|GENE_exon-XM_006961367.1-1-GENE_exon-XM_006961368.1-1|||n.3113202_3113233delCGACGTCCTGAAATAGGCGTCTATACATCGGT||||||	GT:DR:DV	0/1:180:161
NW_006711148.1	3120662	196	N	<DEL>	.	PASS	PRECISE;SVMETHOD=Snifflesv1.0.12;CHR2=NW_006711148.1;END=3121287;ZMW=162;STD_quant_start=0.000000;STD_quant_stop=0.000000;Kurtosis_quant_start=-1.920000;Kurtosis_quant_stop=-1.600813;SVTYPE=DEL;SUPTYPE=SR;SVLEN=-625;STRANDS=+-;STRANDS2=80,82,80,82;RE=162;REF_strand=0,0;Strandbias_pval=1;AF=1;ANN=<DEL>|upstream_gene_variant|MODIFIER|TRIREDRAFT_25947|gene-TRIREDRAFT_25947|transcript|XM_006960951.2|protein_coding||c.-4465_-3841del|||||1976|WARNING_TRANSCRIPT_NO_START_CODON,<DEL>|upstream_gene_variant|MODIFIER|exon-XM_006960951.2-1|GENE_exon-XM_006960951.2-1|transcript|rna-XM_006960951.2|protein_coding||c.-1976_-1352del|||||1976|WARNING_TRANSCRIPT_NO_START_CODON,<DEL>|upstream_gene_variant|MODIFIER|TRIREDRAFT_74356|gene-TRIREDRAFT_74356|transcript|XM_006961369.1|protein_coding||c.-7997_-7373del|||||5466|WARNING_TRANSCRIPT_NO_START_CODON,<DEL>|upstream_gene_variant|MODIFIER|exon-XM_006961369.1-1|GENE_exon-XM_006961369.1-1|transcript|rna-XM_006961369.1|protein_coding||c.-5466_-4842del|||||5466|,<DEL>|downstream_gene_variant|MODIFIER|TRIREDRAFT_103230|gene-TRIREDRAFT_103230|transcript|XM_006961368.1|protein_coding||c.*6520_*7144del|||||3082|WARNING_TRANSCRIPT_NO_START_CODON,<DEL>|downstream_gene_variant|MODIFIER|exon-XM_006961368.1-1|GENE_exon-XM_006961368.1-1|transcript|rna-XM_006961368.1|protein_coding||c.*3082_*3706del|||||3082|,<DEL>|intergenic_region|MODIFIER|exon-XM_006961368.1-1-exon-XM_006960951.2-1|GENE_exon-XM_006961368.1-1-GENE_exon-XM_006960951.2-1|intergenic_region|GENE_exon-XM_006961368.1-1-GENE_exon-XM_006960951.2-1|||n.3120663_3121287del||||||	GT:DR:DV	1/1:0:162
NW_006711148.1	3140318	197	N	AGAGAGGGAGGAGGAGGAGAGAGAGGGAGGGAGAGGGA	.	PASS	PRECISE;SVMETHOD=Snifflesv1.0.12;CHR2=NW_006711148.1;END=3140318;ZMW=11;STD_quant_start=0.000000;STD_quant_stop=2.258318;Kurtosis_quant_start=-nan;Kurtosis_quant_stop=1.804000;SVTYPE=INS;SUPTYPE=AL;SVLEN=31;STRANDS=+-;STRANDS2=6,5,6,5;RE=11;REF_strand=70,67;Strandbias_pval=1;AF=0.0743243;ANN=AGAGAGGGAGGAGGAGGAGAGAGAGGGAGGGAGAGGGA|upstream_gene_variant|MODIFIER|exon-XM_006961818.1-1|GENE_exon-XM_006961818.1-1|transcript|rna-XM_006961818.1|protein_coding||c.-340_-339insTCCCTCTCCCTCCCTCTCTCTCCTCCTCCTCCCTCTCT|||||340|,AGAGAGGGAGGAGGAGGAGAGAGAGGGAGGGAGAGGGA|upstream_gene_variant|MODIFIER|exon-XM_006961818.1-1|GENE_exon-XM_006961818.1-1|transcript|rna-XM_006961818.1|protein_coding||c.-340delGinsTCCCTCTCCCTCCCTCTCTCTCCTCCTCCTCCCTCTCT|||||340|,AGAGAGGGAGGAGGAGGAGAGAGAGGGAGGGAGAGGGA|upstream_gene_variant|MODIFIER|exon-XM_006961818.1-1|GENE_exon-XM_006961818.1-1|transcript|rna-XM_006961818.1|protein_coding||c.-340delCinsTCCCTCTCCCTCCCTCTCTCTCCTCCTCCTCCCTCTCT|||||340|,AGAGAGGGAGGAGGAGGAGAGAGAGGGAGGGAGAGGGA|upstream_gene_variant|MODIFIER|exon-XM_006961818.1-1|GENE_exon-XM_006961818.1-1|transcript|rna-XM_006961818.1|protein_coding||c.-340delAinsTCCCTCTCCCTCCCTCTCTCTCCTCCTCCTCCCTCTCT|||||340|,AGAGAGGGAGGAGGAGGAGAGAGAGGGAGGGAGAGGGA|upstream_gene_variant|MODIFIER|TRIREDRAFT_44449|gene-TRIREDRAFT_44449|transcript|XM_006961037.1|protein_coding||c.-3184_-3183insAGAGAGGGAGGAGGAGGAGAGAGAGGGAGGGAGAGGGA|||||1089|WARNING_TRANSCRIPT_NO_START_CODON,AGAGAGGGAGGAGGAGGAGAGAGAGGGAGGGAGAGGGA|upstream_gene_variant|MODIFIER|TRIREDRAFT_44449|gene-TRIREDRAFT_44449|transcript|XM_006961037.1|protein_coding||c.-3183delCinsAGAGAGGGAGGAGGAGGAGAGAGAGGGAGGGAGAGGGA|||||1089|WARNING_TRANSCRIPT_NO_START_CODON,AGAGAGGGAGGAGGAGGAGAGAGAGGGAGGGAGAGGGA|upstream_gene_variant|MODIFIER|TRIREDRAFT_44449|gene-TRIREDRAFT_44449|transcript|XM_006961037.1|protein_coding||c.-3183delGinsAGAGAGGGAGGAGGAGGAGAGAGAGGGAGGGAGAGGGA|||||1089|WARNING_TRANSCRIPT_NO_START_CODON,AGAGAGGGAGGAGGAGGAGAGAGAGGGAGGGAGAGGGA|upstream_gene_variant|MODIFIER|TRIREDRAFT_44449|gene-TRIREDRAFT_44449|transcript|XM_006961037.1|protein_coding||c.-3183delTinsAGAGAGGGAGGAGGAGGAGAGAGAGGGAGGGAGAGGGA|||||1089|WARNING_TRANSCRIPT_NO_START_CODON,AGAGAGGGAGGAGGAGGAGAGAGAGGGAGGGAGAGGGA|upstream_gene_variant|MODIFIER|TRIREDRAFT_74364|gene-TRIREDRAFT_74364|transcript|XM_006961819.1|protein_coding||c.-5318_-5317insAGAGAGGGAGGAGGAGGAGAGAGAGGGAGGGAGAGGGA|||||4108|WARNING_TRANSCRIPT_NO_START_CODON,AGAGAGGGAGGAGGAGGAGAGAGAGGGAGGGAGAGGGA|upstream_gene_variant|MODIFIER|TRIREDRAFT_74364|gene-TRIREDRAFT_74364|transcript|XM_006961819.1|protein_coding||c.-5317delCinsAGAGAGGGAGGAGGAGGAGAGAGAGGGAGGGAGAGGGA|||||4108|WARNING_TRANSCRIPT_NO_START_CODON,AGAGAGGGAGGAGGAGGAGAGAGAGGGAGGGAGAGGGA|upstream_gene_variant|MODIFIER|TRIREDRAFT_74364|gene-TRIREDRAFT_74364|transcript|XM_006961819.1|protein_coding||c.-5317delGinsAGAGAGGGAGGAGGAGGAGAGAGAGGGAGGGAGAGGGA|||||4108|WARNING_TRANSCRIPT_NO_START_CODON,AGAGAGGGAGGAGGAGGAGAGAGAGGGAGGGAGAGGGA|upstream_gene_variant|MODIFIER|TRIREDRAFT_74364|gene-TRIREDRAFT_74364|transcript|XM_006961819.1|protein_coding||c.-5317delTinsAGAGAGGGAGGAGGAGGAGAGAGAGGGAGGGAGAGGGA|||||4108|WARNING_TRANSCRIPT_NO_START_CODON,AGAGAGGGAGGAGGAGGAGAGAGAGGGAGGGAGAGGGA|downstream_gene_variant|MODIFIER|TRIREDRAFT_2108|gene-TRIREDRAFT_2108|transcript|XM_006960895.1|protein_coding||c.*7062_*7063insAGAGAGGGAGGAGGAGGAGAGAGAGGGAGGGAGAGGGA|||||2611|WARNING_TRANSCRIPT_NO_START_CODON,AGAGAGGGAGGAGGAGGAGAGAGAGGGAGGGAGAGGGA|downstream_gene_variant|MODIFIER|TRIREDRAFT_2108|gene-TRIREDRAFT_2108|transcript|XM_006960895.1|protein_coding||c.*7063delCinsAGAGAGGGAGGAGGAGGAGAGAGAGGGAGGGAGAGGGA|||||2611|WARNING_TRANSCRIPT_NO_START_CODON,AGAGAGGGAGGAGGAGGAGAGAGAGGGAGGGAGAGGGA|downstream_gene_variant|MODIFIER|TRIREDRAFT_2108|gene-TRIREDRAFT_2108|transcript|XM_006960895.1|protein_coding||c.*7063delGinsAGAGAGGGAGGAGGAGGAGAGAGAGGGAGGGAGAGGGA|||||2611|WARNING_TRANSCRIPT_NO_START_CODON,AGAGAGGGAGGAGGAGGAGAGAGAGGGAGGGAGAGGGA|downstream_gene_variant|MODIFIER|TRIREDRAFT_2108|gene-TRIREDRAFT_2108|transcript|XM_006960895.1|protein_coding||c.*7063delTinsAGAGAGGGAGGAGGAGGAGAGAGAGGGAGGGAGAGGGA|||||2611|WARNING_TRANSCRIPT_NO_START_CODON,AGAGAGGGAGGAGGAGGAGAGAGAGGGAGGGAGAGGGA|downstream_gene_variant|MODIFIER|exon-XM_006960895.1-1|GENE_exon-XM_006960895.1-1|transcript|rna-XM_006960895.1|protein_coding||c.*2610_*2611insAGAGAGGGAGGAGGAGGAGAGAGAGGGAGGGAGAGGGA|||||2611|,AGAGAGGGAGGAGGAGGAGAGAGAGGGAGGGAGAGGGA|downstream_gene_variant|MODIFIER|exon-XM_006960895.1-1|GENE_exon-XM_006960895.1-1|transcript|rna-XM_006960895.1|protein_coding||c.*2611delCinsAGAGAGGGAGGAGGAGGAGAGAGAGGGAGGGAGAGGGA|||||2611|,AGAGAGGGAGGAGGAGGAGAGAGAGGGAGGGAGAGGGA|downstream_gene_variant|MODIFIER|exon-XM_006960895.1-1|GENE_exon-XM_006960895.1-1|transcript|rna-XM_006960895.1|protein_coding||c.*2611delGinsAGAGAGGGAGGAGGAGGAGAGAGAGGGAGGGAGAGGGA|||||2611|,AGAGAGGGAGGAGGAGGAGAGAGAGGGAGGGAGAGGGA|downstream_gene_variant|MODIFIER|exon-XM_006960895.1-1|GENE_exon-XM_006960895.1-1|transcript|rna-XM_006960895.1|protein_coding||c.*2611delTinsAGAGAGGGAGGAGGAGGAGAGAGAGGGAGGGAGAGGGA|||||2611|,AGAGAGGGAGGAGGAGGAGAGAGAGGGAGGGAGAGGGA|downstream_gene_variant|MODIFIER|TRIREDRAFT_103236|gene-TRIREDRAFT_103236|transcript|XM_006961818.1|protein_coding||c.*1828_*1829insAGAGAGGGAGGAGGAGGAGAGAGAGGGAGGGAGAGGGA|||||340|WARNING_TRANSCRIPT_NO_START_CODON,AGAGAGGGAGGAGGAGGAGAGAGAGGGAGGGAGAGGGA|downstream_gene_variant|MODIFIER|TRIREDRAFT_103236|gene-TRIREDRAFT_103236|transcript|XM_006961818.1|protein_coding||c.*1829delCinsAGAGAGGGAGGAGGAGGAGAGAGAGGGAGGGAGAGGGA|||||340|WARNING_TRANSCRIPT_NO_START_CODON,AGAGAGGGAGGAGGAGGAGAGAGAGGGAGGGAGAGGGA|downstream_gene_variant|MODIFIER|TRIREDRAFT_103236|gene-TRIREDRAFT_103236|transcript|XM_006961818.1|protein_coding||c.*1829delGinsAGAGAGGGAGGAGGAGGAGAGAGAGGGAGGGAGAGGGA|||||340|WARNING_TRANSCRIPT_NO_START_CODON,AGAGAGGGAGGAGGAGGAGAGAGAGGGAGGGAGAGGGA|downstream_gene_variant|MODIFIER|TRIREDRAFT_103236|gene-TRIREDRAFT_103236|transcript|XM_006961818.1|protein_coding||c.*1829delTinsAGAGAGGGAGGAGGAGGAGAGAGAGGGAGGGAGAGGGA|||||340|WARNING_TRANSCRIPT_NO_START_CODON,AGAGAGGGAGGAGGAGGAGAGAGAGGGAGGGAGAGGGA|downstream_gene_variant|MODIFIER|exon-XM_006961037.1-1|GENE_exon-XM_006961037.1-1|transcript|rna-XM_006961037.1|protein_coding||c.*1258_*1259insTCCCTCTCCCTCCCTCTCTCTCCTCCTCCTCCCTCTCT|||||1089|,AGAGAGGGAGGAGGAGGAGAGAGAGGGAGGGAGAGGGA|downstream_gene_variant|MODIFIER|exon-XM_006961037.1-1|GENE_exon-XM_006961037.1-1|transcript|rna-XM_006961037.1|protein_coding||c.*1258delGinsTCCCTCTCCCTCCCTCTCTCTCCTCCTCCTCCCTCTCT|||||1089|,AGAGAGGGAGGAGGAGGAGAGAGAGGGAGGGAGAGGGA|downstream_gene_variant|MODIFIER|exon-XM_006961037.1-1|GENE_exon-XM_006961037.1-1|transcript|rna-XM_006961037.1|protein_coding||c.*1258delCinsTCCCTCTCCCTCCCTCTCTCTCCTCCTCCTCCCTCTCT|||||1089|,AGAGAGGGAGGAGGAGGAGAGAGAGGGAGGGAGAGGGA|downstream_gene_variant|MODIFIER|exon-XM_006961037.1-1|GENE_exon-XM_006961037.1-1|transcript|rna-XM_006961037.1|protein_coding||c.*1258delAinsTCCCTCTCCCTCCCTCTCTCTCCTCCTCCTCCCTCTCT|||||1089|,AGAGAGGGAGGAGGAGGAGAGAGAGGGAGGGAGAGGGA|downstream_gene_variant|MODIFIER|exon-XM_006961819.1-1|GENE_exon-XM_006961819.1-1|transcript|rna-XM_006961819.1|protein_coding||c.*4108_*4109insTCCCTCTCCCTCCCTCTCTCTCCTCCTCCTCCCTCTCT|||||4108|WARNING_TRANSCRIPT_NO_STOP_CODON,AGAGAGGGAGGAGGAGGAGAGAGAGGGAGGGAGAGGGA|downstream_gene_variant|MODIFIER|exon-XM_006961819.1-1|GENE_exon-XM_006961819.1-1|transcript|rna-XM_006961819.1|protein_coding||c.*4108delGinsTCCCTCTCCCTCCCTCTCTCTCCTCCTCCTCCCTCTCT|||||4108|WARNING_TRANSCRIPT_NO_STOP_CODON,AGAGAGGGAGGAGGAGGAGAGAGAGGGAGGGAGAGGGA|downstream_gene_variant|MODIFIER|exon-XM_006961819.1-1|GENE_exon-XM_006961819.1-1|transcript|rna-XM_006961819.1|protein_coding||c.*4108delCinsTCCCTCTCCCTCCCTCTCTCTCCTCCTCCTCCCTCTCT|||||4108|WARNING_TRANSCRIPT_NO_STOP_CODON,AGAGAGGGAGGAGGAGGAGAGAGAGGGAGGGAGAGGGA|downstream_gene_variant|MODIFIER|exon-XM_006961819.1-1|GENE_exon-XM_006961819.1-1|transcript|rna-XM_006961819.1|protein_coding||c.*4108delAinsTCCCTCTCCCTCCCTCTCTCTCCTCCTCCTCCCTCTCT|||||4108|WARNING_TRANSCRIPT_NO_STOP_CODON,AGAGAGGGAGGAGGAGGAGAGAGAGGGAGGGAGAGGGA|intergenic_region|MODIFIER|exon-XM_006961818.1-1-exon-XM_006961037.1-1|GENE_exon-XM_006961818.1-1-GENE_exon-XM_006961037.1-1|intergenic_region|GENE_exon-XM_006961818.1-1-GENE_exon-XM_006961037.1-1|||n.3140317_3140318insAGAGAGGGAGGAGGAGGAGAGAGAGGGAGGGAGAGGGA||||||,AGAGAGGGAGGAGGAGGAGAGAGAGGGAGGGAGAGGGA|intergenic_region|MODIFIER|exon-XM_006961818.1-1-exon-XM_006961037.1-1|GENE_exon-XM_006961818.1-1-GENE_exon-XM_006961037.1-1|intergenic_region|GENE_exon-XM_006961818.1-1-GENE_exon-XM_006961037.1-1|||n.3140318delCinsAGAGAGGGAGGAGGAGGAGAGAGAGGGAGGGAGAGGGA||||||,AGAGAGGGAGGAGGAGGAGAGAGAGGGAGGGAGAGGGA|intergenic_region|MODIFIER|exon-XM_006961818.1-1-exon-XM_006961037.1-1|GENE_exon-XM_006961818.1-1-GENE_exon-XM_006961037.1-1|intergenic_region|GENE_exon-XM_006961818.1-1-GENE_exon-XM_006961037.1-1|||n.3140318delGinsAGAGAGGGAGGAGGAGGAGAGAGAGGGAGGGAGAGGGA||||||,AGAGAGGGAGGAGGAGGAGAGAGAGGGAGGGAGAGGGA|intergenic_region|MODIFIER|exon-XM_006961818.1-1-exon-XM_006961037.1-1|GENE_exon-XM_006961818.1-1-GENE_exon-XM_006961037.1-1|intergenic_region|GENE_exon-XM_006961818.1-1-GENE_exon-XM_006961037.1-1|||n.3140318delTinsAGAGAGGGAGGAGGAGGAGAGAGAGGGAGGGAGAGGGA||||||	GT:DR:DV	0/0:137:11
NW_006711148.1	3146444	198	N	CTCCCCCCCCCCCCCCCCCCCCCCCCCCCCC	.	PASS	PRECISE;SVMETHOD=Snifflesv1.0.12;CHR2=NW_006711148.1;END=3146444;ZMW=10;STD_quant_start=0.948683;STD_quant_stop=8.803408;Kurtosis_quant_start=7.000000;Kurtosis_quant_stop=-0.978789;SVTYPE=INS;SUPTYPE=AL;SVLEN=41;STRANDS=+-;STRANDS2=2,8,2,8;RE=10;REF_strand=63,59;Strandbias_pval=0.0963739;AF=0.0757576;ANN=CTCCCCCCCCCCCCCCCCCCCCCCCCCCCCC|upstream_gene_variant|MODIFIER|exon-XM_006961037.1-1|GENE_exon-XM_006961037.1-1|transcript|rna-XM_006961037.1|protein_coding||c.-3068delTinsGGGGGGGGGGGGGGGGGGGGGGGGGGGGGAG|||||2943|,CTCCCCCCCCCCCCCCCCCCCCCCCCCCCCC|upstream_gene_variant|MODIFIER|exon-XM_006961037.1-1|GENE_exon-XM_006961037.1-1|transcript|rna-XM_006961037.1|protein_coding||c.-3068_-3067insGGGGGGGGGGGGGGGGGGGGGGGGGGGGGAG|||||2943|,CTCCCCCCCCCCCCCCCCCCCCCCCCCCCCC|upstream_gene_variant|MODIFIER|exon-XM_006961037.1-1|GENE_exon-XM_006961037.1-1|transcript|rna-XM_006961037.1|protein_coding||c.-3068delCinsGGGGGGGGGGGGGGGGGGGGGGGGGGGGGAG|||||2943|,CTCCCCCCCCCCCCCCCCCCCCCCCCCCCCC|upstream_gene_variant|MODIFIER|exon-XM_006961037.1-1|GENE_exon-XM_006961037.1-1|transcript|rna-XM_006961037.1|protein_coding||c.-3068delAinsGGGGGGGGGGGGGGGGGGGGGGGGGGGGGAG|||||2943|,CTCCCCCCCCCCCCCCCCCCCCCCCCCCCCC|upstream_gene_variant|MODIFIER|exon-XM_006961819.1-1|GENE_exon-XM_006961819.1-1|transcript|rna-XM_006961819.1|protein_coding||c.-809delTinsGGGGGGGGGGGGGGGGGGGGGGGGGGGGGAG|||||809|WARNING_TRANSCRIPT_NO_STOP_CODON,CTCCCCCCCCCCCCCCCCCCCCCCCCCCCCC|upstream_gene_variant|MODIFIER|exon-XM_006961819.1-1|GENE_exon-XM_006961819.1-1|transcript|rna-XM_006961819.1|protein_coding||c.-809_-808insGGGGGGGGGGGGGGGGGGGGGGGGGGGGGAG|||||809|WARNING_TRANSCRIPT_NO_STOP_CODON,CTCCCCCCCCCCCCCCCCCCCCCCCCCCCCC|upstream_gene_variant|MODIFIER|exon-XM_006961819.1-1|GENE_exon-XM_006961819.1-1|transcript|rna-XM_006961819.1|protein_coding||c.-809delCinsGGGGGGGGGGGGGGGGGGGGGGGGGGGGGAG|||||809|WARNING_TRANSCRIPT_NO_STOP_CODON,CTCCCCCCCCCCCCCCCCCCCCCCCCCCCCC|upstream_gene_variant|MODIFIER|exon-XM_006961819.1-1|GENE_exon-XM_006961819.1-1|transcript|rna-XM_006961819.1|protein_coding||c.-809delAinsGGGGGGGGGGGGGGGGGGGGGGGGGGGGGAG|||||809|WARNING_TRANSCRIPT_NO_STOP_CODON,CTCCCCCCCCCCCCCCCCCCCCCCCCCCCCC|upstream_gene_variant|MODIFIER|TRIREDRAFT_74366|gene-TRIREDRAFT_74366|transcript|XM_006961820.1|protein_coding||c.-3936delAinsCTCCCCCCCCCCCCCCCCCCCCCCCCCCCCC|||||2868|WARNING_TRANSCRIPT_NO_START_CODON,CTCCCCCCCCCCCCCCCCCCCCCCCCCCCCC|upstream_gene_variant|MODIFIER|TRIREDRAFT_74366|gene-TRIREDRAFT_74366|transcript|XM_006961820.1|protein_coding||c.-3937_-3936insCTCCCCCCCCCCCCCCCCCCCCCCCCCCCCC|||||2868|WARNING_TRANSCRIPT_NO_START_CODON,CTCCCCCCCCCCCCCCCCCCCCCCCCCCCCC|upstream_gene_variant|MODIFIER|TRIREDRAFT_74366|gene-TRIREDRAFT_74366|transcript|XM_006961820.1|protein_coding||c.-3936delGinsCTCCCCCCCCCCCCCCCCCCCCCCCCCCCCC|||||2868|WARNING_TRANSCRIPT_NO_START_CODON,CTCCCCCCCCCCCCCCCCCCCCCCCCCCCCC|upstream_gene_variant|MODIFIER|TRIREDRAFT_74366|gene-TRIREDRAFT_74366|transcript|XM_006961820.1|protein_coding||c.-3936delTinsCTCCCCCCCCCCCCCCCCCCCCCCCCCCCCC|||||2868|WARNING_TRANSCRIPT_NO_START_CODON,CTCCCCCCCCCCCCCCCCCCCCCCCCCCCCC|downstream_gene_variant|MODIFIER|TRIREDRAFT_44449|gene-TRIREDRAFT_44449|transcript|XM_006961037.1|protein_coding||c.*5037delAinsCTCCCCCCCCCCCCCCCCCCCCCCCCCCCCC|||||2943|WARNING_TRANSCRIPT_NO_START_CODON,CTCCCCCCCCCCCCCCCCCCCCCCCCCCCCC|downstream_gene_variant|MODIFIER|TRIREDRAFT_44449|gene-TRIREDRAFT_44449|transcript|XM_006961037.1|protein_coding||c.*5036_*5037insCTCCCCCCCCCCCCCCCCCCCCCCCCCCCCC|||||2943|WARNING_TRANSCRIPT_NO_START_CODON,CTCCCCCCCCCCCCCCCCCCCCCCCCCCCCC|downstream_gene_variant|MODIFIER|TRIREDRAFT_44449|gene-TRIREDRAFT_44449|transcript|XM_006961037.1|protein_coding||c.*5037delGinsCTCCCCCCCCCCCCCCCCCCCCCCCCCCCCC|||||2943|WARNING_TRANSCRIPT_NO_START_CODON,CTCCCCCCCCCCCCCCCCCCCCCCCCCCCCC|downstream_gene_variant|MODIFIER|TRIREDRAFT_44449|gene-TRIREDRAFT_44449|transcript|XM_006961037.1|protein_coding||c.*5037delTinsCTCCCCCCCCCCCCCCCCCCCCCCCCCCCCC|||||2943|WARNING_TRANSCRIPT_NO_START_CODON,CTCCCCCCCCCCCCCCCCCCCCCCCCCCCCC|downstream_gene_variant|MODIFIER|TRIREDRAFT_74364|gene-TRIREDRAFT_74364|transcript|XM_006961819.1|protein_coding||c.*2018delAinsCTCCCCCCCCCCCCCCCCCCCCCCCCCCCCC|||||809|WARNING_TRANSCRIPT_NO_START_CODON,CTCCCCCCCCCCCCCCCCCCCCCCCCCCCCC|downstream_gene_variant|MODIFIER|TRIREDRAFT_74364|gene-TRIREDRAFT_74364|transcript|XM_006961819.1|protein_coding||c.*2017_*2018insCTCCCCCCCCCCCCCCCCCCCCCCCCCCCCC|||||809|WARNING_TRANSCRIPT_NO_START_CODON,CTCCCCCCCCCCCCCCCCCCCCCCCCCCCCC|downstream_gene_variant|MODIFIER|TRIREDRAFT_74364|gene-TRIREDRAFT_74364|transcript|XM_006961819.1|protein_coding||c.*2018delGinsCTCCCCCCCCCCCCCCCCCCCCCCCCCCCCC|||||809|WARNING_TRANSCRIPT_NO_START_CODON,CTCCCCCCCCCCCCCCCCCCCCCCCCCCCCC|downstream_gene_variant|MODIFIER|TRIREDRAFT_74364|gene-TRIREDRAFT_74364|transcript|XM_006961819.1|protein_coding||c.*2018delTinsCTCCCCCCCCCCCCCCCCCCCCCCCCCCCCC|||||809|WARNING_TRANSCRIPT_NO_START_CODON,CTCCCCCCCCCCCCCCCCCCCCCCCCCCCCC|downstream_gene_variant|MODIFIER|exon-XM_006961820.1-1|GENE_exon-XM_006961820.1-1|transcript|rna-XM_006961820.1|protein_coding||c.*2869delTinsGGGGGGGGGGGGGGGGGGGGGGGGGGGGGAG|||||2868|WARNING_TRANSCRIPT_NO_STOP_CODON,CTCCCCCCCCCCCCCCCCCCCCCCCCCCCCC|downstream_gene_variant|MODIFIER|exon-XM_006961820.1-1|GENE_exon-XM_006961820.1-1|transcript|rna-XM_006961820.1|protein_coding||c.*2869_*2870insGGGGGGGGGGGGGGGGGGGGGGGGGGGGGAG|||||2868|WARNING_TRANSCRIPT_NO_STOP_CODON,CTCCCCCCCCCCCCCCCCCCCCCCCCCCCCC|downstream_gene_variant|MODIFIER|exon-XM_006961820.1-1|GENE_exon-XM_006961820.1-1|transcript|rna-XM_006961820.1|protein_coding||c.*2869delCinsGGGGGGGGGGGGGGGGGGGGGGGGGGGGGAG|||||2868|WARNING_TRANSCRIPT_NO_STOP_CODON,CTCCCCCCCCCCCCCCCCCCCCCCCCCCCCC|downstream_gene_variant|MODIFIER|exon-XM_006961820.1-1|GENE_exon-XM_006961820.1-1|transcript|rna-XM_006961820.1|protein_coding||c.*2869delAinsGGGGGGGGGGGGGGGGGGGGGGGGGGGGGAG|||||2868|WARNING_TRANSCRIPT_NO_STOP_CODON,CTCCCCCCCCCCCCCCCCCCCCCCCCCCCCC|intergenic_region|MODIFIER|exon-XM_006961819.1-1-exon-XM_006961820.1-1|GENE_exon-XM_006961819.1-1-GENE_exon-XM_006961820.1-1|intergenic_region|GENE_exon-XM_006961819.1-1-GENE_exon-XM_006961820.1-1|||n.3146444delAinsCTCCCCCCCCCCCCCCCCCCCCCCCCCCCCC||||||,CTCCCCCCCCCCCCCCCCCCCCCCCCCCCCC|intergenic_region|MODIFIER|exon-XM_006961819.1-1-exon-XM_006961820.1-1|GENE_exon-XM_006961819.1-1-GENE_exon-XM_006961820.1-1|intergenic_region|GENE_exon-XM_006961819.1-1-GENE_exon-XM_006961820.1-1|||n.3146443_3146444insCTCCCCCCCCCCCCCCCCCCCCCCCCCCCCC||||||,CTCCCCCCCCCCCCCCCCCCCCCCCCCCCCC|intergenic_region|MODIFIER|exon-XM_006961819.1-1-exon-XM_006961820.1-1|GENE_exon-XM_006961819.1-1-GENE_exon-XM_006961820.1-1|intergenic_region|GENE_exon-XM_006961819.1-1-GENE_exon-XM_006961820.1-1|||n.3146444delGinsCTCCCCCCCCCCCCCCCCCCCCCCCCCCCCC||||||,CTCCCCCCCCCCCCCCCCCCCCCCCCCCCCC|intergenic_region|MODIFIER|exon-XM_006961819.1-1-exon-XM_006961820.1-1|GENE_exon-XM_006961819.1-1-GENE_exon-XM_006961820.1-1|intergenic_region|GENE_exon-XM_006961819.1-1-GENE_exon-XM_006961820.1-1|||n.3146444delTinsCTCCCCCCCCCCCCCCCCCCCCCCCCCCCCC||||||	GT:DR:DV	0/0:122:10
NW_006711148.1	3170759	199	N	<DEL>	.	PASS	PRECISE;SVMETHOD=Snifflesv1.0.12;CHR2=NW_006711148.1;END=3181034;ZMW=141;STD_quant_start=0.000000;STD_quant_stop=0.000000;Kurtosis_quant_start=22.638385;Kurtosis_quant_stop=-1.852459;SVTYPE=DEL;SUPTYPE=SR;SVLEN=-10275;STRANDS=+-;STRANDS2=74,67,74,67;RE=141;REF_strand=0,2;Strandbias_pval=0.231065;AF=0.986014;ANN=<DEL>|upstream_gene_variant|MODIFIER|TRIREDRAFT_74375|gene-TRIREDRAFT_74375|transcript|XM_006961375.1|protein_coding||c.-13762_-3488del|||||12386|WARNING_TRANSCRIPT_NO_START_CODON,<DEL>|upstream_gene_variant|MODIFIER|exon-XM_006961375.1-1|GENE_exon-XM_006961375.1-1|transcript|rna-XM_006961375.1|protein_coding||c.-12386_-2112del|||||12386|,<DEL>|upstream_gene_variant|MODIFIER|TRIREDRAFT_74379|gene-TRIREDRAFT_74379|transcript|XM_006961822.1|protein_coding||c.-15729_-5455del|||||14877|WARNING_TRANSCRIPT_NO_START_CODON,<DEL>|downstream_gene_variant|MODIFIER|TRIREDRAFT_53877|gene-TRIREDRAFT_53877|transcript|XM_006961374.1|protein_coding||c.*6648_*16922del|||||3979|WARNING_TRANSCRIPT_NO_START_CODON,<DEL>|downstream_gene_variant|MODIFIER|exon-XM_006961374.1-1|GENE_exon-XM_006961374.1-1|transcript|rna-XM_006961374.1|protein_coding||c.*3979_*14253del|||||3979|,<DEL>|downstream_gene_variant|MODIFIER|exon-XM_006961822.1-1|GENE_exon-XM_006961822.1-1|transcript|rna-XM_006961822.1|protein_coding||c.*4603_*14877del|||||14877|,<DEL>|intergenic_region|MODIFIER|exon-XM_006961374.1-1-exon-XM_006961375.1-1|GENE_exon-XM_006961374.1-1-GENE_exon-XM_006961375.1-1|intergenic_region|GENE_exon-XM_006961374.1-1-GENE_exon-XM_006961375.1-1|||n.3170760_3181034del||||||	GT:DR:DV	1/1:2:141
NW_006711148.1	3195104	200	N	GTTGTTGTTGTTGTTGTTGTTGTTGTTGTTGTTGTTGTTGTTGTTGTTGTTGTT	.	PASS	PRECISE;SVMETHOD=Snifflesv1.0.12;CHR2=NW_006711148.1;END=3195104;ZMW=140;STD_quant_start=0.000000;STD_quant_stop=0.000000;Kurtosis_quant_start=17.167678;Kurtosis_quant_stop=6.512080;SVTYPE=INS;SUPTYPE=AL;SVLEN=54;STRANDS=+-;STRANDS2=69,71,69,71;RE=140;REF_strand=69,71;Strandbias_pval=1;AF=0.5;ANN=GTTGTTGTTGTTGTTGTTGTTGTTGTTGTTGTTGTTGTTGTTGTTGTTGTTGTT|upstream_gene_variant|MODIFIER|exon-XM_006961824.1-1|GENE_exon-XM_006961824.1-1|transcript|rna-XM_006961824.1|protein_coding||c.-220delTinsAACAACAACAACAACAACAACAACAACAACAACAACAACAACAACAACAACAAC|||||220|,GTTGTTGTTGTTGTTGTTGTTGTTGTTGTTGTTGTTGTTGTTGTTGTTGTTGTT|upstream_gene_variant|MODIFIER|exon-XM_006961824.1-1|GENE_exon-XM_006961824.1-1|transcript|rna-XM_006961824.1|protein_coding||c.-220delGinsAACAACAACAACAACAACAACAACAACAACAACAACAACAACAACAACAACAAC|||||220|,GTTGTTGTTGTTGTTGTTGTTGTTGTTGTTGTTGTTGTTGTTGTTGTTGTTGTT|upstream_gene_variant|MODIFIER|exon-XM_006961824.1-1|GENE_exon-XM_006961824.1-1|transcript|rna-XM_006961824.1|protein_coding||c.-220_-219insAACAACAACAACAACAACAACAACAACAACAACAACAACAACAACAACAACAAC|||||220|,GTTGTTGTTGTTGTTGTTGTTGTTGTTGTTGTTGTTGTTGTTGTTGTTGTTGTT|upstream_gene_variant|MODIFIER|exon-XM_006961824.1-1|GENE_exon-XM_006961824.1-1|transcript|rna-XM_006961824.1|protein_coding||c.-220delAinsAACAACAACAACAACAACAACAACAACAACAACAACAACAACAACAACAACAAC|||||220|,GTTGTTGTTGTTGTTGTTGTTGTTGTTGTTGTTGTTGTTGTTGTTGTTGTTGTT|upstream_gene_variant|MODIFIER|TRIREDRAFT_74386|gene-TRIREDRAFT_74386|transcript|XM_006961825.1|protein_coding||c.-1471delAinsGTTGTTGTTGTTGTTGTTGTTGTTGTTGTTGTTGTTGTTGTTGTTGTTGTTGTT|||||434|WARNING_TRANSCRIPT_NO_START_CODON,GTTGTTGTTGTTGTTGTTGTTGTTGTTGTTGTTGTTGTTGTTGTTGTTGTTGTT|upstream_gene_variant|MODIFIER|TRIREDRAFT_74386|gene-TRIREDRAFT_74386|transcript|XM_006961825.1|protein_coding||c.-1471delCinsGTTGTTGTTGTTGTTGTTGTTGTTGTTGTTGTTGTTGTTGTTGTTGTTGTTGTT|||||434|WARNING_TRANSCRIPT_NO_START_CODON,GTTGTTGTTGTTGTTGTTGTTGTTGTTGTTGTTGTTGTTGTTGTTGTTGTTGTT|upstream_gene_variant|MODIFIER|TRIREDRAFT_74386|gene-TRIREDRAFT_74386|transcript|XM_006961825.1|protein_coding||c.-1472_-1471insGTTGTTGTTGTTGTTGTTGTTGTTGTTGTTGTTGTTGTTGTTGTTGTTGTTGTT|||||434|WARNING_TRANSCRIPT_NO_START_CODON,GTTGTTGTTGTTGTTGTTGTTGTTGTTGTTGTTGTTGTTGTTGTTGTTGTTGTT|upstream_gene_variant|MODIFIER|TRIREDRAFT_74386|gene-TRIREDRAFT_74386|transcript|XM_006961825.1|protein_coding||c.-1471delTinsGTTGTTGTTGTTGTTGTTGTTGTTGTTGTTGTTGTTGTTGTTGTTGTTGTTGTT|||||434|WARNING_TRANSCRIPT_NO_START_CODON,GTTGTTGTTGTTGTTGTTGTTGTTGTTGTTGTTGTTGTTGTTGTTGTTGTTGTT|upstream_gene_variant|MODIFIER|TRIREDRAFT_71441|gene-TRIREDRAFT_71441|transcript|XM_006961377.1|protein_coding||c.-3960delAinsGTTGTTGTTGTTGTTGTTGTTGTTGTTGTTGTTGTTGTTGTTGTTGTTGTTGTT|||||2536|WARNING_TRANSCRIPT_NO_START_CODON,GTTGTTGTTGTTGTTGTTGTTGTTGTTGTTGTTGTTGTTGTTGTTGTTGTTGTT|upstream_gene_variant|MODIFIER|TRIREDRAFT_71441|gene-TRIREDRAFT_71441|transcript|XM_006961377.1|protein_coding||c.-3960delCinsGTTGTTGTTGTTGTTGTTGTTGTTGTTGTTGTTGTTGTTGTTGTTGTTGTTGTT|||||2536|WARNING_TRANSCRIPT_NO_START_CODON,GTTGTTGTTGTTGTTGTTGTTGTTGTTGTTGTTGTTGTTGTTGTTGTTGTTGTT|upstream_gene_variant|MODIFIER|TRIREDRAFT_71441|gene-TRIREDRAFT_71441|transcript|XM_006961377.1|protein_coding||c.-3961_-3960insGTTGTTGTTGTTGTTGTTGTTGTTGTTGTTGTTGTTGTTGTTGTTGTTGTTGTT|||||2536|WARNING_TRANSCRIPT_NO_START_CODON,GTTGTTGTTGTTGTTGTTGTTGTTGTTGTTGTTGTTGTTGTTGTTGTTGTTGTT|upstream_gene_variant|MODIFIER|TRIREDRAFT_71441|gene-TRIREDRAFT_71441|transcript|XM_006961377.1|protein_coding||c.-3960delTinsGTTGTTGTTGTTGTTGTTGTTGTTGTTGTTGTTGTTGTTGTTGTTGTTGTTGTT|||||2536|WARNING_TRANSCRIPT_NO_START_CODON,GTTGTTGTTGTTGTTGTTGTTGTTGTTGTTGTTGTTGTTGTTGTTGTTGTTGTT|upstream_gene_variant|MODIFIER|exon-XM_006961377.1-1|GENE_exon-XM_006961377.1-1|transcript|rna-XM_006961377.1|protein_coding||c.-2752delAinsGTTGTTGTTGTTGTTGTTGTTGTTGTTGTTGTTGTTGTTGTTGTTGTTGTTGTT|||||2536|,GTTGTTGTTGTTGTTGTTGTTGTTGTTGTTGTTGTTGTTGTTGTTGTTGTTGTT|upstream_gene_variant|MODIFIER|exon-XM_006961377.1-1|GENE_exon-XM_006961377.1-1|transcript|rna-XM_006961377.1|protein_coding||c.-2752delCinsGTTGTTGTTGTTGTTGTTGTTGTTGTTGTTGTTGTTGTTGTTGTTGTTGTTGTT|||||2536|,GTTGTTGTTGTTGTTGTTGTTGTTGTTGTTGTTGTTGTTGTTGTTGTTGTTGTT|upstream_gene_variant|MODIFIER|exon-XM_006961377.1-1|GENE_exon-XM_006961377.1-1|transcript|rna-XM_006961377.1|protein_coding||c.-2753_-2752insGTTGTTGTTGTTGTTGTTGTTGTTGTTGTTGTTGTTGTTGTTGTTGTTGTTGTT|||||2536|,GTTGTTGTTGTTGTTGTTGTTGTTGTTGTTGTTGTTGTTGTTGTTGTTGTTGTT|upstream_gene_variant|MODIFIER|exon-XM_006961377.1-1|GENE_exon-XM_006961377.1-1|transcript|rna-XM_006961377.1|protein_coding||c.-2752delTinsGTTGTTGTTGTTGTTGTTGTTGTTGTTGTTGTTGTTGTTGTTGTTGTTGTTGTT|||||2536|,GTTGTTGTTGTTGTTGTTGTTGTTGTTGTTGTTGTTGTTGTTGTTGTTGTTGTT|upstream_gene_variant|MODIFIER|TRIREDRAFT_44476|gene-TRIREDRAFT_44476|transcript|XM_006961039.1|protein_coding||c.-8837delAinsGTTGTTGTTGTTGTTGTTGTTGTTGTTGTTGTTGTTGTTGTTGTTGTTGTTGTT|||||4233|WARNING_TRANSCRIPT_NO_START_CODON,GTTGTTGTTGTTGTTGTTGTTGTTGTTGTTGTTGTTGTTGTTGTTGTTGTTGTT|upstream_gene_variant|MODIFIER|TRIREDRAFT_44476|gene-TRIREDRAFT_44476|transcript|XM_006961039.1|protein_coding||c.-8837delCinsGTTGTTGTTGTTGTTGTTGTTGTTGTTGTTGTTGTTGTTGTTGTTGTTGTTGTT|||||4233|WARNING_TRANSCRIPT_NO_START_CODON,GTTGTTGTTGTTGTTGTTGTTGTTGTTGTTGTTGTTGTTGTTGTTGTTGTTGTT|upstream_gene_variant|MODIFIER|TRIREDRAFT_44476|gene-TRIREDRAFT_44476|transcript|XM_006961039.1|protein_coding||c.-8838_-8837insGTTGTTGTTGTTGTTGTTGTTGTTGTTGTTGTTGTTGTTGTTGTTGTTGTTGTT|||||4233|WARNING_TRANSCRIPT_NO_START_CODON,GTTGTTGTTGTTGTTGTTGTTGTTGTTGTTGTTGTTGTTGTTGTTGTTGTTGTT|upstream_gene_variant|MODIFIER|TRIREDRAFT_44476|gene-TRIREDRAFT_44476|transcript|XM_006961039.1|protein_coding||c.-8837delTinsGTTGTTGTTGTTGTTGTTGTTGTTGTTGTTGTTGTTGTTGTTGTTGTTGTTGTT|||||4233|WARNING_TRANSCRIPT_NO_START_CODON,GTTGTTGTTGTTGTTGTTGTTGTTGTTGTTGTTGTTGTTGTTGTTGTTGTTGTT|downstream_gene_variant|MODIFIER|TRIREDRAFT_21358|gene-TRIREDRAFT_21358|transcript|XM_006960939.1|protein_coding||c.*4592delAinsGTTGTTGTTGTTGTTGTTGTTGTTGTTGTTGTTGTTGTTGTTGTTGTTGTTGTT|||||3155|WARNING_TRANSCRIPT_NO_START_CODON,GTTGTTGTTGTTGTTGTTGTTGTTGTTGTTGTTGTTGTTGTTGTTGTTGTTGTT|downstream_gene_variant|MODIFIER|TRIREDRAFT_21358|gene-TRIREDRAFT_21358|transcript|XM_006960939.1|protein_coding||c.*4592delCinsGTTGTTGTTGTTGTTGTTGTTGTTGTTGTTGTTGTTGTTGTTGTTGTTGTTGTT|||||3155|WARNING_TRANSCRIPT_NO_START_CODON,GTTGTTGTTGTTGTTGTTGTTGTTGTTGTTGTTGTTGTTGTTGTTGTTGTTGTT|downstream_gene_variant|MODIFIER|TRIREDRAFT_21358|gene-TRIREDRAFT_21358|transcript|XM_006960939.1|protein_coding||c.*4591_*4592insGTTGTTGTTGTTGTTGTTGTTGTTGTTGTTGTTGTTGTTGTTGTTGTTGTTGTT|||||3155|WARNING_TRANSCRIPT_NO_START_CODON,GTTGTTGTTGTTGTTGTTGTTGTTGTTGTTGTTGTTGTTGTTGTTGTTGTTGTT|downstream_gene_variant|MODIFIER|TRIREDRAFT_21358|gene-TRIREDRAFT_21358|transcript|XM_006960939.1|protein_coding||c.*4592delTinsGTTGTTGTTGTTGTTGTTGTTGTTGTTGTTGTTGTTGTTGTTGTTGTTGTTGTT|||||3155|WARNING_TRANSCRIPT_NO_START_CODON,GTTGTTGTTGTTGTTGTTGTTGTTGTTGTTGTTGTTGTTGTTGTTGTTGTTGTT|downstream_gene_variant|MODIFIER|exon-XM_006960939.1-1|GENE_exon-XM_006960939.1-1|transcript|rna-XM_006960939.1|protein_coding||c.*3323delAinsGTTGTTGTTGTTGTTGTTGTTGTTGTTGTTGTTGTTGTTGTTGTTGTTGTTGTT|||||3155|,GTTGTTGTTGTTGTTGTTGTTGTTGTTGTTGTTGTTGTTGTTGTTGTTGTTGTT|downstream_gene_variant|MODIFIER|exon-XM_006960939.1-1|GENE_exon-XM_006960939.1-1|transcript|rna-XM_006960939.1|protein_coding||c.*3323delCinsGTTGTTGTTGTTGTTGTTGTTGTTGTTGTTGTTGTTGTTGTTGTTGTTGTTGTT|||||3155|,GTTGTTGTTGTTGTTGTTGTTGTTGTTGTTGTTGTTGTTGTTGTTGTTGTTGTT|downstream_gene_variant|MODIFIER|exon-XM_006960939.1-1|GENE_exon-XM_006960939.1-1|transcript|rna-XM_006960939.1|protein_coding||c.*3322_*3323insGTTGTTGTTGTTGTTGTTGTTGTTGTTGTTGTTGTTGTTGTTGTTGTTGTTGTT|||||3155|,GTTGTTGTTGTTGTTGTTGTTGTTGTTGTTGTTGTTGTTGTTGTTGTTGTTGTT|downstream_gene_variant|MODIFIER|exon-XM_006960939.1-1|GENE_exon-XM_006960939.1-1|transcript|rna-XM_006960939.1|protein_coding||c.*3323delTinsGTTGTTGTTGTTGTTGTTGTTGTTGTTGTTGTTGTTGTTGTTGTTGTTGTTGTT|||||3155|,GTTGTTGTTGTTGTTGTTGTTGTTGTTGTTGTTGTTGTTGTTGTTGTTGTTGTT|downstream_gene_variant|MODIFIER|TRIREDRAFT_54961|gene-TRIREDRAFT_54961|transcript|XM_006961376.1|protein_coding||c.*2345delAinsGTTGTTGTTGTTGTTGTTGTTGTTGTTGTTGTTGTTGTTGTTGTTGTTGTTGTT|||||1197|WARNING_TRANSCRIPT_NO_START_CODON,GTTGTTGTTGTTGTTGTTGTTGTTGTTGTTGTTGTTGTTGTTGTTGTTGTTGTT|downstream_gene_variant|MODIFIER|TRIREDRAFT_54961|gene-TRIREDRAFT_54961|transcript|XM_006961376.1|protein_coding||c.*2345delCinsGTTGTTGTTGTTGTTGTTGTTGTTGTTGTTGTTGTTGTTGTTGTTGTTGTTGTT|||||1197|WARNING_TRANSCRIPT_NO_START_CODON,GTTGTTGTTGTTGTTGTTGTTGTTGTTGTTGTTGTTGTTGTTGTTGTTGTTGTT|downstream_gene_variant|MODIFIER|TRIREDRAFT_54961|gene-TRIREDRAFT_54961|transcript|XM_006961376.1|protein_coding||c.*2344_*2345insGTTGTTGTTGTTGTTGTTGTTGTTGTTGTTGTTGTTGTTGTTGTTGTTGTTGTT|||||1197|WARNING_TRANSCRIPT_NO_START_CODON,GTTGTTGTTGTTGTTGTTGTTGTTGTTGTTGTTGTTGTTGTTGTTGTTGTTGTT|downstream_gene_variant|MODIFIER|TRIREDRAFT_54961|gene-TRIREDRAFT_54961|transcript|XM_006961376.1|protein_coding||c.*2345delTinsGTTGTTGTTGTTGTTGTTGTTGTTGTTGTTGTTGTTGTTGTTGTTGTTGTTGTT|||||1197|WARNING_TRANSCRIPT_NO_START_CODON,GTTGTTGTTGTTGTTGTTGTTGTTGTTGTTGTTGTTGTTGTTGTTGTTGTTGTT|downstream_gene_variant|MODIFIER|exon-XM_006961376.1-1|GENE_exon-XM_006961376.1-1|transcript|rna-XM_006961376.1|protein_coding||c.*1197delAinsGTTGTTGTTGTTGTTGTTGTTGTTGTTGTTGTTGTTGTTGTTGTTGTTGTTGTT|||||1197|,GTTGTTGTTGTTGTTGTTGTTGTTGTTGTTGTTGTTGTTGTTGTTGTTGTTGTT|downstream_gene_variant|MODIFIER|exon-XM_006961376.1-1|GENE_exon-XM_006961376.1-1|transcript|rna-XM_006961376.1|protein_coding||c.*1197delCinsGTTGTTGTTGTTGTTGTTGTTGTTGTTGTTGTTGTTGTTGTTGTTGTTGTTGTT|||||1197|,GTTGTTGTTGTTGTTGTTGTTGTTGTTGTTGTTGTTGTTGTTGTTGTTGTTGTT|downstream_gene_variant|MODIFIER|exon-XM_006961376.1-1|GENE_exon-XM_006961376.1-1|transcript|rna-XM_006961376.1|protein_coding||c.*1196_*1197insGTTGTTGTTGTTGTTGTTGTTGTTGTTGTTGTTGTTGTTGTTGTTGTTGTTGTT|||||1197|,GTTGTTGTTGTTGTTGTTGTTGTTGTTGTTGTTGTTGTTGTTGTTGTTGTTGTT|downstream_gene_variant|MODIFIER|exon-XM_006961376.1-1|GENE_exon-XM_006961376.1-1|transcript|rna-XM_006961376.1|protein_coding||c.*1197delTinsGTTGTTGTTGTTGTTGTTGTTGTTGTTGTTGTTGTTGTTGTTGTTGTTGTTGTT|||||1197|,GTTGTTGTTGTTGTTGTTGTTGTTGTTGTTGTTGTTGTTGTTGTTGTTGTTGTT|downstream_gene_variant|MODIFIER|TRIREDRAFT_103252|gene-TRIREDRAFT_103252|transcript|XM_006961824.1|protein_coding||c.*645delAinsGTTGTTGTTGTTGTTGTTGTTGTTGTTGTTGTTGTTGTTGTTGTTGTTGTTGTT|||||220|WARNING_TRANSCRIPT_NO_START_CODON,GTTGTTGTTGTTGTTGTTGTTGTTGTTGTTGTTGTTGTTGTTGTTGTTGTTGTT|downstream_gene_variant|MODIFIER|TRIREDRAFT_103252|gene-TRIREDRAFT_103252|transcript|XM_006961824.1|protein_coding||c.*645delCinsGTTGTTGTTGTTGTTGTTGTTGTTGTTGTTGTTGTTGTTGTTGTTGTTGTTGTT|||||220|WARNING_TRANSCRIPT_NO_START_CODON,GTTGTTGTTGTTGTTGTTGTTGTTGTTGTTGTTGTTGTTGTTGTTGTTGTTGTT|downstream_gene_variant|MODIFIER|TRIREDRAFT_103252|gene-TRIREDRAFT_103252|transcript|XM_006961824.1|protein_coding||c.*644_*645insGTTGTTGTTGTTGTTGTTGTTGTTGTTGTTGTTGTTGTTGTTGTTGTTGTTGTT|||||220|WARNING_TRANSCRIPT_NO_START_CODON,GTTGTTGTTGTTGTTGTTGTTGTTGTTGTTGTTGTTGTTGTTGTTGTTGTTGTT|downstream_gene_variant|MODIFIER|TRIREDRAFT_103252|gene-TRIREDRAFT_103252|transcript|XM_006961824.1|protein_coding||c.*645delTinsGTTGTTGTTGTTGTTGTTGTTGTTGTTGTTGTTGTTGTTGTTGTTGTTGTTGTT|||||220|WARNING_TRANSCRIPT_NO_START_CODON,GTTGTTGTTGTTGTTGTTGTTGTTGTTGTTGTTGTTGTTGTTGTTGTTGTTGTT|downstream_gene_variant|MODIFIER|exon-XM_006961825.1-1|GENE_exon-XM_006961825.1-1|transcript|rna-XM_006961825.1|protein_coding||c.*564delTinsAACAACAACAACAACAACAACAACAACAACAACAACAACAACAACAACAACAAC|||||434|,GTTGTTGTTGTTGTTGTTGTTGTTGTTGTTGTTGTTGTTGTTGTTGTTGTTGTT|downstream_gene_variant|MODIFIER|exon-XM_006961825.1-1|GENE_exon-XM_006961825.1-1|transcript|rna-XM_006961825.1|protein_coding||c.*564delGinsAACAACAACAACAACAACAACAACAACAACAACAACAACAACAACAACAACAAC|||||434|,GTTGTTGTTGTTGTTGTTGTTGTTGTTGTTGTTGTTGTTGTTGTTGTTGTTGTT|downstream_gene_variant|MODIFIER|exon-XM_006961825.1-1|GENE_exon-XM_006961825.1-1|transcript|rna-XM_006961825.1|protein_coding||c.*564_*565insAACAACAACAACAACAACAACAACAACAACAACAACAACAACAACAACAACAAC|||||434|,GTTGTTGTTGTTGTTGTTGTTGTTGTTGTTGTTGTTGTTGTTGTTGTTGTTGTT|downstream_gene_variant|MODIFIER|exon-XM_006961825.1-1|GENE_exon-XM_006961825.1-1|transcript|rna-XM_006961825.1|protein_coding||c.*564delAinsAACAACAACAACAACAACAACAACAACAACAACAACAACAACAACAACAACAAC|||||434|,GTTGTTGTTGTTGTTGTTGTTGTTGTTGTTGTTGTTGTTGTTGTTGTTGTTGTT|downstream_gene_variant|MODIFIER|exon-XM_006961039.1-1|GENE_exon-XM_006961039.1-1|transcript|rna-XM_006961039.1|protein_coding||c.*4452delTinsAACAACAACAACAACAACAACAACAACAACAACAACAACAACAACAACAACAAC|||||4233|,GTTGTTGTTGTTGTTGTTGTTGTTGTTGTTGTTGTTGTTGTTGTTGTTGTTGTT|downstream_gene_variant|MODIFIER|exon-XM_006961039.1-1|GENE_exon-XM_006961039.1-1|transcript|rna-XM_006961039.1|protein_coding||c.*4452delGinsAACAACAACAACAACAACAACAACAACAACAACAACAACAACAACAACAACAAC|||||4233|,GTTGTTGTTGTTGTTGTTGTTGTTGTTGTTGTTGTTGTTGTTGTTGTTGTTGTT|downstream_gene_variant|MODIFIER|exon-XM_006961039.1-1|GENE_exon-XM_006961039.1-1|transcript|rna-XM_006961039.1|protein_coding||c.*4452_*4453insAACAACAACAACAACAACAACAACAACAACAACAACAACAACAACAACAACAAC|||||4233|,GTTGTTGTTGTTGTTGTTGTTGTTGTTGTTGTTGTTGTTGTTGTTGTTGTTGTT|downstream_gene_variant|MODIFIER|exon-XM_006961039.1-1|GENE_exon-XM_006961039.1-1|transcript|rna-XM_006961039.1|protein_coding||c.*4452delAinsAACAACAACAACAACAACAACAACAACAACAACAACAACAACAACAACAACAAC|||||4233|,GTTGTTGTTGTTGTTGTTGTTGTTGTTGTTGTTGTTGTTGTTGTTGTTGTTGTT|intergenic_region|MODIFIER|exon-XM_006961824.1-1-exon-XM_006961825.1-1|GENE_exon-XM_006961824.1-1-GENE_exon-XM_006961825.1-1|intergenic_region|GENE_exon-XM_006961824.1-1-GENE_exon-XM_006961825.1-1|||n.3195104delAinsGTTGTTGTTGTTGTTGTTGTTGTTGTTGTTGTTGTTGTTGTTGTTGTTGTTGTT||||||,GTTGTTGTTGTTGTTGTTGTTGTTGTTGTTGTTGTTGTTGTTGTTGTTGTTGTT|intergenic_region|MODIFIER|exon-XM_006961824.1-1-exon-XM_006961825.1-1|GENE_exon-XM_006961824.1-1-GENE_exon-XM_006961825.1-1|intergenic_region|GENE_exon-XM_006961824.1-1-GENE_exon-XM_006961825.1-1|||n.3195104delCinsGTTGTTGTTGTTGTTGTTGTTGTTGTTGTTGTTGTTGTTGTTGTTGTTGTTGTT||||||,GTTGTTGTTGTTGTTGTTGTTGTTGTTGTTGTTGTTGTTGTTGTTGTTGTTGTT|intergenic_region|MODIFIER|exon-XM_006961824.1-1-exon-XM_006961825.1-1|GENE_exon-XM_006961824.1-1-GENE_exon-XM_006961825.1-1|intergenic_region|GENE_exon-XM_006961824.1-1-GENE_exon-XM_006961825.1-1|||n.3195103_3195104insGTTGTTGTTGTTGTTGTTGTTGTTGTTGTTGTTGTTGTTGTTGTTGTTGTTGTT||||||,GTTGTTGTTGTTGTTGTTGTTGTTGTTGTTGTTGTTGTTGTTGTTGTTGTTGTT|intergenic_region|MODIFIER|exon-XM_006961824.1-1-exon-XM_006961825.1-1|GENE_exon-XM_006961824.1-1-GENE_exon-XM_006961825.1-1|intergenic_region|GENE_exon-XM_006961824.1-1-GENE_exon-XM_006961825.1-1|||n.3195104delTinsGTTGTTGTTGTTGTTGTTGTTGTTGTTGTTGTTGTTGTTGTTGTTGTTGTTGTT||||||	GT:DR:DV	0/1:140:140
NW_006711148.1	3219051	201	N	GCCTCTTCGAAGCCATGCCAATGCCCTCAGTCGCATTACACAATGTCCG	.	PASS	PRECISE;SVMETHOD=Snifflesv1.0.12;CHR2=NW_006711148.1;END=3219051;ZMW=136;STD_quant_start=0.000000;STD_quant_stop=0.000000;Kurtosis_quant_start=8.333333;Kurtosis_quant_stop=8.074738;SVTYPE=INS;SUPTYPE=AL;SVLEN=49;STRANDS=+-;STRANDS2=55,81,55,81;RE=136;REF_strand=67,96;Strandbias_pval=1;AF=0.454849;ANN=GCCTCTTCGAAGCCATGCCAATGCCCTCAGTCGCATTACACAATGTCCG|upstream_gene_variant|MODIFIER|exon-XM_006961040.1-1|GENE_exon-XM_006961040.1-1|transcript|rna-XM_006961040.1|protein_coding||c.-587delTinsCGGACATTGTGTAATGCGACTGAGGGCATTGGCATGGCTTCGAAGAGGC|||||483|,GCCTCTTCGAAGCCATGCCAATGCCCTCAGTCGCATTACACAATGTCCG|upstream_gene_variant|MODIFIER|exon-XM_006961040.1-1|GENE_exon-XM_006961040.1-1|transcript|rna-XM_006961040.1|protein_coding||c.-587delGinsCGGACATTGTGTAATGCGACTGAGGGCATTGGCATGGCTTCGAAGAGGC|||||483|,GCCTCTTCGAAGCCATGCCAATGCCCTCAGTCGCATTACACAATGTCCG|upstream_gene_variant|MODIFIER|exon-XM_006961040.1-1|GENE_exon-XM_006961040.1-1|transcript|rna-XM_006961040.1|protein_coding||c.-587_-586insCGGACATTGTGTAATGCGACTGAGGGCATTGGCATGGCTTCGAAGAGGC|||||483|,GCCTCTTCGAAGCCATGCCAATGCCCTCAGTCGCATTACACAATGTCCG|upstream_gene_variant|MODIFIER|exon-XM_006961040.1-1|GENE_exon-XM_006961040.1-1|transcript|rna-XM_006961040.1|protein_coding||c.-587delAinsCGGACATTGTGTAATGCGACTGAGGGCATTGGCATGGCTTCGAAGAGGC|||||483|,GCCTCTTCGAAGCCATGCCAATGCCCTCAGTCGCATTACACAATGTCCG|upstream_gene_variant|MODIFIER|gsk3|gene-TRIREDRAFT_74400|transcript|XM_006961826.1|protein_coding||c.-2571delAinsGCCTCTTCGAAGCCATGCCAATGCCCTCAGTCGCATTACACAATGTCCG|||||369|WARNING_TRANSCRIPT_NO_START_CODON,GCCTCTTCGAAGCCATGCCAATGCCCTCAGTCGCATTACACAATGTCCG|upstream_gene_variant|MODIFIER|gsk3|gene-TRIREDRAFT_74400|transcript|XM_006961826.1|protein_coding||c.-2571delCinsGCCTCTTCGAAGCCATGCCAATGCCCTCAGTCGCATTACACAATGTCCG|||||369|WARNING_TRANSCRIPT_NO_START_CODON,GCCTCTTCGAAGCCATGCCAATGCCCTCAGTCGCATTACACAATGTCCG|upstream_gene_variant|MODIFIER|gsk3|gene-TRIREDRAFT_74400|transcript|XM_006961826.1|protein_coding||c.-2572_-2571insGCCTCTTCGAAGCCATGCCAATGCCCTCAGTCGCATTACACAATGTCCG|||||369|WARNING_TRANSCRIPT_NO_START_CODON,GCCTCTTCGAAGCCATGCCAATGCCCTCAGTCGCATTACACAATGTCCG|upstream_gene_variant|MODIFIER|gsk3|gene-TRIREDRAFT_74400|transcript|XM_006961826.1|protein_coding||c.-2571delTinsGCCTCTTCGAAGCCATGCCAATGCCCTCAGTCGCATTACACAATGTCCG|||||369|WARNING_TRANSCRIPT_NO_START_CODON,GCCTCTTCGAAGCCATGCCAATGCCCTCAGTCGCATTACACAATGTCCG|downstream_gene_variant|MODIFIER|TRIREDRAFT_74397|gene-TRIREDRAFT_74397|transcript|XM_006961379.1|protein_coding||c.*6572delAinsGCCTCTTCGAAGCCATGCCAATGCCCTCAGTCGCATTACACAATGTCCG|||||3660|WARNING_TRANSCRIPT_NO_START_CODON,GCCTCTTCGAAGCCATGCCAATGCCCTCAGTCGCATTACACAATGTCCG|downstream_gene_variant|MODIFIER|TRIREDRAFT_74397|gene-TRIREDRAFT_74397|transcript|XM_006961379.1|protein_coding||c.*6572delCinsGCCTCTTCGAAGCCATGCCAATGCCCTCAGTCGCATTACACAATGTCCG|||||3660|WARNING_TRANSCRIPT_NO_START_CODON,GCCTCTTCGAAGCCATGCCAATGCCCTCAGTCGCATTACACAATGTCCG|downstream_gene_variant|MODIFIER|TRIREDRAFT_74397|gene-TRIREDRAFT_74397|transcript|XM_006961379.1|protein_coding||c.*6571_*6572insGCCTCTTCGAAGCCATGCCAATGCCCTCAGTCGCATTACACAATGTCCG|||||3660|WARNING_TRANSCRIPT_NO_START_CODON,GCCTCTTCGAAGCCATGCCAATGCCCTCAGTCGCATTACACAATGTCCG|downstream_gene_variant|MODIFIER|TRIREDRAFT_74397|gene-TRIREDRAFT_74397|transcript|XM_006961379.1|protein_coding||c.*6572delTinsGCCTCTTCGAAGCCATGCCAATGCCCTCAGTCGCATTACACAATGTCCG|||||3660|WARNING_TRANSCRIPT_NO_START_CODON,GCCTCTTCGAAGCCATGCCAATGCCCTCAGTCGCATTACACAATGTCCG|downstream_gene_variant|MODIFIER|exon-XM_006961379.1-1|GENE_exon-XM_006961379.1-1|transcript|rna-XM_006961379.1|protein_coding||c.*3971delAinsGCCTCTTCGAAGCCATGCCAATGCCCTCAGTCGCATTACACAATGTCCG|||||3660|,GCCTCTTCGAAGCCATGCCAATGCCCTCAGTCGCATTACACAATGTCCG|downstream_gene_variant|MODIFIER|exon-XM_006961379.1-1|GENE_exon-XM_006961379.1-1|transcript|rna-XM_006961379.1|protein_coding||c.*3971delCinsGCCTCTTCGAAGCCATGCCAATGCCCTCAGTCGCATTACACAATGTCCG|||||3660|,GCCTCTTCGAAGCCATGCCAATGCCCTCAGTCGCATTACACAATGTCCG|downstream_gene_variant|MODIFIER|exon-XM_006961379.1-1|GENE_exon-XM_006961379.1-1|transcript|rna-XM_006961379.1|protein_coding||c.*3970_*3971insGCCTCTTCGAAGCCATGCCAATGCCCTCAGTCGCATTACACAATGTCCG|||||3660|,GCCTCTTCGAAGCCATGCCAATGCCCTCAGTCGCATTACACAATGTCCG|downstream_gene_variant|MODIFIER|exon-XM_006961379.1-1|GENE_exon-XM_006961379.1-1|transcript|rna-XM_006961379.1|protein_coding||c.*3971delTinsGCCTCTTCGAAGCCATGCCAATGCCCTCAGTCGCATTACACAATGTCCG|||||3660|,GCCTCTTCGAAGCCATGCCAATGCCCTCAGTCGCATTACACAATGTCCG|downstream_gene_variant|MODIFIER|TRIREDRAFT_44488|gene-TRIREDRAFT_44488|transcript|XM_006961040.1|protein_coding||c.*3389delAinsGCCTCTTCGAAGCCATGCCAATGCCCTCAGTCGCATTACACAATGTCCG|||||483|WARNING_TRANSCRIPT_NO_START_CODON,GCCTCTTCGAAGCCATGCCAATGCCCTCAGTCGCATTACACAATGTCCG|downstream_gene_variant|MODIFIER|TRIREDRAFT_44488|gene-TRIREDRAFT_44488|transcript|XM_006961040.1|protein_coding||c.*3389delCinsGCCTCTTCGAAGCCATGCCAATGCCCTCAGTCGCATTACACAATGTCCG|||||483|WARNING_TRANSCRIPT_NO_START_CODON,GCCTCTTCGAAGCCATGCCAATGCCCTCAGTCGCATTACACAATGTCCG|downstream_gene_variant|MODIFIER|TRIREDRAFT_44488|gene-TRIREDRAFT_44488|transcript|XM_006961040.1|protein_coding||c.*3388_*3389insGCCTCTTCGAAGCCATGCCAATGCCCTCAGTCGCATTACACAATGTCCG|||||483|WARNING_TRANSCRIPT_NO_START_CODON,GCCTCTTCGAAGCCATGCCAATGCCCTCAGTCGCATTACACAATGTCCG|downstream_gene_variant|MODIFIER|TRIREDRAFT_44488|gene-TRIREDRAFT_44488|transcript|XM_006961040.1|protein_coding||c.*3389delTinsGCCTCTTCGAAGCCATGCCAATGCCCTCAGTCGCATTACACAATGTCCG|||||483|WARNING_TRANSCRIPT_NO_START_CODON,GCCTCTTCGAAGCCATGCCAATGCCCTCAGTCGCATTACACAATGTCCG|downstream_gene_variant|MODIFIER|exon-XM_006961826.1-1|GENE_exon-XM_006961826.1-1|transcript|rna-XM_006961826.1|protein_coding||c.*1091delTinsCGGACATTGTGTAATGCGACTGAGGGCATTGGCATGGCTTCGAAGAGGC|||||369|,GCCTCTTCGAAGCCATGCCAATGCCCTCAGTCGCATTACACAATGTCCG|downstream_gene_variant|MODIFIER|exon-XM_006961826.1-1|GENE_exon-XM_006961826.1-1|transcript|rna-XM_006961826.1|protein_coding||c.*1091delGinsCGGACATTGTGTAATGCGACTGAGGGCATTGGCATGGCTTCGAAGAGGC|||||369|,GCCTCTTCGAAGCCATGCCAATGCCCTCAGTCGCATTACACAATGTCCG|downstream_gene_variant|MODIFIER|exon-XM_006961826.1-1|GENE_exon-XM_006961826.1-1|transcript|rna-XM_006961826.1|protein_coding||c.*1091_*1092insCGGACATTGTGTAATGCGACTGAGGGCATTGGCATGGCTTCGAAGAGGC|||||369|,GCCTCTTCGAAGCCATGCCAATGCCCTCAGTCGCATTACACAATGTCCG|downstream_gene_variant|MODIFIER|exon-XM_006961826.1-1|GENE_exon-XM_006961826.1-1|transcript|rna-XM_006961826.1|protein_coding||c.*1091delAinsCGGACATTGTGTAATGCGACTGAGGGCATTGGCATGGCTTCGAAGAGGC|||||369|,GCCTCTTCGAAGCCATGCCAATGCCCTCAGTCGCATTACACAATGTCCG|intergenic_region|MODIFIER|exon-XM_006961040.1-1-exon-XM_006961826.1-1|GENE_exon-XM_006961040.1-1-GENE_exon-XM_006961826.1-1|intergenic_region|GENE_exon-XM_006961040.1-1-GENE_exon-XM_006961826.1-1|||n.3219051delAinsGCCTCTTCGAAGCCATGCCAATGCCCTCAGTCGCATTACACAATGTCCG||||||,GCCTCTTCGAAGCCATGCCAATGCCCTCAGTCGCATTACACAATGTCCG|intergenic_region|MODIFIER|exon-XM_006961040.1-1-exon-XM_006961826.1-1|GENE_exon-XM_006961040.1-1-GENE_exon-XM_006961826.1-1|intergenic_region|GENE_exon-XM_006961040.1-1-GENE_exon-XM_006961826.1-1|||n.3219051delCinsGCCTCTTCGAAGCCATGCCAATGCCCTCAGTCGCATTACACAATGTCCG||||||,GCCTCTTCGAAGCCATGCCAATGCCCTCAGTCGCATTACACAATGTCCG|intergenic_region|MODIFIER|exon-XM_006961040.1-1-exon-XM_006961826.1-1|GENE_exon-XM_006961040.1-1-GENE_exon-XM_006961826.1-1|intergenic_region|GENE_exon-XM_006961040.1-1-GENE_exon-XM_006961826.1-1|||n.3219050_3219051insGCCTCTTCGAAGCCATGCCAATGCCCTCAGTCGCATTACACAATGTCCG||||||,GCCTCTTCGAAGCCATGCCAATGCCCTCAGTCGCATTACACAATGTCCG|intergenic_region|MODIFIER|exon-XM_006961040.1-1-exon-XM_006961826.1-1|GENE_exon-XM_006961040.1-1-GENE_exon-XM_006961826.1-1|intergenic_region|GENE_exon-XM_006961040.1-1-GENE_exon-XM_006961826.1-1|||n.3219051delTinsGCCTCTTCGAAGCCATGCCAATGCCCTCAGTCGCATTACACAATGTCCG||||||	GT:DR:DV	0/1:163:136
NW_006711148.1STRANDBIAS	202	N	<DEL>	.	0.0	PRECISE;SVMETHOD=Snifflesv1.0.12;CHR2=NW_006711148.1;END=3229470;ZMW=90;STD_quant_start=0.000000;STD_quant_stop=0.000000;Kurtosis_quant_start=-1.698347;Kurtosis_quant_stop=39.724073;SVTYPE=DEL;SUPTYPE=SR;SVLEN=-98;STRANDS=+-;STRANDS2=56,34,56,34;RE=90;REF_strand=6,18;Strandbias_pval=0.00222646;AF=0.789474	GT:DR:DV	0/1:24:90
NW_006711148.1	3230754	203	N	AAACAAAGAAAAAAGAAAAAGAAAAAAAAAAAGAAAAAGAAAAA	.	PASS	PRECISE;SVMETHOD=Snifflesv1.0.12;CHR2=NW_006711148.1;END=3230754;ZMW=77;STD_quant_start=0.000000;STD_quant_stop=0.000000;Kurtosis_quant_start=9.666667;Kurtosis_quant_stop=9.345291;SVTYPE=INS;SUPTYPE=AL;SVLEN=44;STRANDS=+-;STRANDS2=42,35,42,35;RE=77;REF_strand=61,49;Strandbias_pval=1;AF=0.411765;ANN=AAACAAAGAAAAAAGAAAAAGAAAAAAAAAAAGAAAAAGAAAAA|upstream_gene_variant|MODIFIER|TRIREDRAFT_2125|gene-TRIREDRAFT_2125|transcript|XM_006960896.1|protein_coding||c.-4054_-4053insAAACAAAGAAAAAAGAAAAAGAAAAAAAAAAAGAAAAAGAAAAA|||||1896|WARNING_TRANSCRIPT_NO_START_CODON,AAACAAAGAAAAAAGAAAAAGAAAAAAAAAAAGAAAAAGAAAAA|upstream_gene_variant|MODIFIER|TRIREDRAFT_2125|gene-TRIREDRAFT_2125|transcript|XM_006960896.1|protein_coding||c.-4053delCinsAAACAAAGAAAAAAGAAAAAGAAAAAAAAAAAGAAAAAGAAAAA|||||1896|WARNING_TRANSCRIPT_NO_START_CODON,AAACAAAGAAAAAAGAAAAAGAAAAAAAAAAAGAAAAAGAAAAA|upstream_gene_variant|MODIFIER|TRIREDRAFT_2125|gene-TRIREDRAFT_2125|transcript|XM_006960896.1|protein_coding||c.-4053delGinsAAACAAAGAAAAAAGAAAAAGAAAAAAAAAAAGAAAAAGAAAAA|||||1896|WARNING_TRANSCRIPT_NO_START_CODON,AAACAAAGAAAAAAGAAAAAGAAAAAAAAAAAGAAAAAGAAAAA|upstream_gene_variant|MODIFIER|TRIREDRAFT_2125|gene-TRIREDRAFT_2125|transcript|XM_006960896.1|protein_coding||c.-4053delTinsAAACAAAGAAAAAAGAAAAAGAAAAAAAAAAAGAAAAAGAAAAA|||||1896|WARNING_TRANSCRIPT_NO_START_CODON,AAACAAAGAAAAAAGAAAAAGAAAAAAAAAAAGAAAAAGAAAAA|downstream_gene_variant|MODIFIER|exon-XM_006960896.1-1|GENE_exon-XM_006960896.1-1|transcript|rna-XM_006960896.1|protein_coding||c.*1896_*1897insTTTTTCTTTTTCTTTTTTTTTTTCTTTTTCTTTTTTCTTTGTTT|||||1896|,AAACAAAGAAAAAAGAAAAAGAAAAAAAAAAAGAAAAAGAAAAA|downstream_gene_variant|MODIFIER|exon-XM_006960896.1-1|GENE_exon-XM_006960896.1-1|transcript|rna-XM_006960896.1|protein_coding||c.*1896delGinsTTTTTCTTTTTCTTTTTTTTTTTCTTTTTCTTTTTTCTTTGTTT|||||1896|,AAACAAAGAAAAAAGAAAAAGAAAAAAAAAAAGAAAAAGAAAAA|downstream_gene_variant|MODIFIER|exon-XM_006960896.1-1|GENE_exon-XM_006960896.1-1|transcript|rna-XM_006960896.1|protein_coding||c.*1896delCinsTTTTTCTTTTTCTTTTTTTTTTTCTTTTTCTTTTTTCTTTGTTT|||||1896|,AAACAAAGAAAAAAGAAAAAGAAAAAAAAAAAGAAAAAGAAAAA|downstream_gene_variant|MODIFIER|exon-XM_006960896.1-1|GENE_exon-XM_006960896.1-1|transcript|rna-XM_006960896.1|protein_coding||c.*1896delAinsTTTTTCTTTTTCTTTTTTTTTTTCTTTTTCTTTTTTCTTTGTTT|||||1896|,AAACAAAGAAAAAAGAAAAAGAAAAAAAAAAAGAAAAAGAAAAA|intergenic_region|MODIFIER|exon-XM_006961826.1-1-exon-XM_006960896.1-1|GENE_exon-XM_006961826.1-1-GENE_exon-XM_006960896.1-1|intergenic_region|GENE_exon-XM_006961826.1-1-GENE_exon-XM_006960896.1-1|||n.3230753_3230754insAAACAAAGAAAAAAGAAAAAGAAAAAAAAAAAGAAAAAGAAAAA||||||,AAACAAAGAAAAAAGAAAAAGAAAAAAAAAAAGAAAAAGAAAAA|intergenic_region|MODIFIER|exon-XM_006961826.1-1-exon-XM_006960896.1-1|GENE_exon-XM_006961826.1-1-GENE_exon-XM_006960896.1-1|intergenic_region|GENE_exon-XM_006961826.1-1-GENE_exon-XM_006960896.1-1|||n.3230754delCinsAAACAAAGAAAAAAGAAAAAGAAAAAAAAAAAGAAAAAGAAAAA||||||,AAACAAAGAAAAAAGAAAAAGAAAAAAAAAAAGAAAAAGAAAAA|intergenic_region|MODIFIER|exon-XM_006961826.1-1-exon-XM_006960896.1-1|GENE_exon-XM_006961826.1-1-GENE_exon-XM_006960896.1-1|intergenic_region|GENE_exon-XM_006961826.1-1-GENE_exon-XM_006960896.1-1|||n.3230754delGinsAAACAAAGAAAAAAGAAAAAGAAAAAAAAAAAGAAAAAGAAAAA||||||,AAACAAAGAAAAAAGAAAAAGAAAAAAAAAAAGAAAAAGAAAAA|intergenic_region|MODIFIER|exon-XM_006961826.1-1-exon-XM_006960896.1-1|GENE_exon-XM_006961826.1-1-GENE_exon-XM_006960896.1-1|intergenic_region|GENE_exon-XM_006961826.1-1-GENE_exon-XM_006960896.1-1|||n.3230754delTinsAAACAAAGAAAAAAGAAAAAGAAAAAAAAAAAGAAAAAGAAAAA||||||	GT:DR:DV	0/1:110:77
NW_006711148.1	3238204	204	N	AAACAAAAAAAAAAAAAAAAACACACACAAAAAAAAAAAAAAAAAAGAGAAAGGGG	.	PASS	PRECISE;SVMETHOD=Snifflesv1.0.12;CHR2=NW_006711148.1;END=3238204;ZMW=123;STD_quant_start=0.000000;STD_quant_stop=0.313625;Kurtosis_quant_start=1.692308;Kurtosis_quant_stop=-1.267729;SVTYPE=INS;SUPTYPE=AL;SVLEN=55;STRANDS=+-;STRANDS2=70,53,70,53;RE=123;REF_strand=71,55;Strandbias_pval=1;AF=0.493976;ANN=AAACAAAAAAAAAAAAAAAAACACACACAAAAAAAAAAAAAAAAAAGAGAAAGGGG|upstream_gene_variant|MODIFIER|exon-XM_006960896.1-1|GENE_exon-XM_006960896.1-1|transcript|rna-XM_006960896.1|protein_coding||c.-3397_-3396insCCCCTTTCTCTTTTTTTTTTTTTTTTTTGTGTGTGTTTTTTTTTTTTTTTTTGTTT|||||3397|,AAACAAAAAAAAAAAAAAAAACACACACAAAAAAAAAAAAAAAAAAGAGAAAGGGG|upstream_gene_variant|MODIFIER|exon-XM_006960896.1-1|GENE_exon-XM_006960896.1-1|transcript|rna-XM_006960896.1|protein_coding||c.-3397delGinsCCCCTTTCTCTTTTTTTTTTTTTTTTTTGTGTGTGTTTTTTTTTTTTTTTTTGTTT|||||3397|,AAACAAAAAAAAAAAAAAAAACACACACAAAAAAAAAAAAAAAAAAGAGAAAGGGG|upstream_gene_variant|MODIFIER|exon-XM_006960896.1-1|GENE_exon-XM_006960896.1-1|transcript|rna-XM_006960896.1|protein_coding||c.-3397delCinsCCCCTTTCTCTTTTTTTTTTTTTTTTTTGTGTGTGTTTTTTTTTTTTTTTTTGTTT|||||3397|,AAACAAAAAAAAAAAAAAAAACACACACAAAAAAAAAAAAAAAAAAGAGAAAGGGG|upstream_gene_variant|MODIFIER|exon-XM_006960896.1-1|GENE_exon-XM_006960896.1-1|transcript|rna-XM_006960896.1|protein_coding||c.-3397delAinsCCCCTTTCTCTTTTTTTTTTTTTTTTTTGTGTGTGTTTTTTTTTTTTTTTTTGTTT|||||3397|,AAACAAAAAAAAAAAAAAAAACACACACAAAAAAAAAAAAAAAAAAGAGAAAGGGG|upstream_gene_variant|MODIFIER|TRIREDRAFT_74406|gene-TRIREDRAFT_74406|transcript|XM_006961827.1|protein_coding||c.-3678_-3677insAAACAAAAAAAAAAAAAAAAACACACACAAAAAAAAAAAAAAAAAAGAGAAAGGGG|||||437|WARNING_TRANSCRIPT_NO_START_CODON,AAACAAAAAAAAAAAAAAAAACACACACAAAAAAAAAAAAAAAAAAGAGAAAGGGG|upstream_gene_variant|MODIFIER|TRIREDRAFT_74406|gene-TRIREDRAFT_74406|transcript|XM_006961827.1|protein_coding||c.-3677delCinsAAACAAAAAAAAAAAAAAAAACACACACAAAAAAAAAAAAAAAAAAGAGAAAGGGG|||||437|WARNING_TRANSCRIPT_NO_START_CODON,AAACAAAAAAAAAAAAAAAAACACACACAAAAAAAAAAAAAAAAAAGAGAAAGGGG|upstream_gene_variant|MODIFIER|TRIREDRAFT_74406|gene-TRIREDRAFT_74406|transcript|XM_006961827.1|protein_coding||c.-3677delGinsAAACAAAAAAAAAAAAAAAAACACACACAAAAAAAAAAAAAAAAAAGAGAAAGGGG|||||437|WARNING_TRANSCRIPT_NO_START_CODON,AAACAAAAAAAAAAAAAAAAACACACACAAAAAAAAAAAAAAAAAAGAGAAAGGGG|upstream_gene_variant|MODIFIER|TRIREDRAFT_74406|gene-TRIREDRAFT_74406|transcript|XM_006961827.1|protein_coding||c.-3677delTinsAAACAAAAAAAAAAAAAAAAACACACACAAAAAAAAAAAAAAAAAAGAGAAAGGGG|||||437|WARNING_TRANSCRIPT_NO_START_CODON,AAACAAAAAAAAAAAAAAAAACACACACAAAAAAAAAAAAAAAAAAGAGAAAGGGG|downstream_gene_variant|MODIFIER|TRIREDRAFT_2125|gene-TRIREDRAFT_2125|transcript|XM_006960896.1|protein_coding||c.*5553_*5554insAAACAAAAAAAAAAAAAAAAACACACACAAAAAAAAAAAAAAAAAAGAGAAAGGGG|||||3397|WARNING_TRANSCRIPT_NO_START_CODON,AAACAAAAAAAAAAAAAAAAACACACACAAAAAAAAAAAAAAAAAAGAGAAAGGGG|downstream_gene_variant|MODIFIER|TRIREDRAFT_2125|gene-TRIREDRAFT_2125|transcript|XM_006960896.1|protein_coding||c.*5554delCinsAAACAAAAAAAAAAAAAAAAACACACACAAAAAAAAAAAAAAAAAAGAGAAAGGGG|||||3397|WARNING_TRANSCRIPT_NO_START_CODON,AAACAAAAAAAAAAAAAAAAACACACACAAAAAAAAAAAAAAAAAAGAGAAAGGGG|downstream_gene_variant|MODIFIER|TRIREDRAFT_2125|gene-TRIREDRAFT_2125|transcript|XM_006960896.1|protein_coding||c.*5554delGinsAAACAAAAAAAAAAAAAAAAACACACACAAAAAAAAAAAAAAAAAAGAGAAAGGGG|||||3397|WARNING_TRANSCRIPT_NO_START_CODON,AAACAAAAAAAAAAAAAAAAACACACACAAAAAAAAAAAAAAAAAAGAGAAAGGGG|downstream_gene_variant|MODIFIER|TRIREDRAFT_2125|gene-TRIREDRAFT_2125|transcript|XM_006960896.1|protein_coding||c.*5554delTinsAAACAAAAAAAAAAAAAAAAACACACACAAAAAAAAAAAAAAAAAAGAGAAAGGGG|||||3397|WARNING_TRANSCRIPT_NO_START_CODON,AAACAAAAAAAAAAAAAAAAACACACACAAAAAAAAAAAAAAAAAAGAGAAAGGGG|downstream_gene_variant|MODIFIER|TRIREDRAFT_44492|gene-TRIREDRAFT_44492|transcript|XM_006961041.1|protein_coding||c.*2217_*2218insAAACAAAAAAAAAAAAAAAAACACACACAAAAAAAAAAAAAAAAAAGAGAAAGGGG|||||633|WARNING_TRANSCRIPT_NO_START_CODON,AAACAAAAAAAAAAAAAAAAACACACACAAAAAAAAAAAAAAAAAAGAGAAAGGGG|downstream_gene_variant|MODIFIER|TRIREDRAFT_44492|gene-TRIREDRAFT_44492|transcript|XM_006961041.1|protein_coding||c.*2218delCinsAAACAAAAAAAAAAAAAAAAACACACACAAAAAAAAAAAAAAAAAAGAGAAAGGGG|||||633|WARNING_TRANSCRIPT_NO_START_CODON,AAACAAAAAAAAAAAAAAAAACACACACAAAAAAAAAAAAAAAAAAGAGAAAGGGG|downstream_gene_variant|MODIFIER|TRIREDRAFT_44492|gene-TRIREDRAFT_44492|transcript|XM_006961041.1|protein_coding||c.*2218delGinsAAACAAAAAAAAAAAAAAAAACACACACAAAAAAAAAAAAAAAAAAGAGAAAGGGG|||||633|WARNING_TRANSCRIPT_NO_START_CODON,AAACAAAAAAAAAAAAAAAAACACACACAAAAAAAAAAAAAAAAAAGAGAAAGGGG|downstream_gene_variant|MODIFIER|TRIREDRAFT_44492|gene-TRIREDRAFT_44492|transcript|XM_006961041.1|protein_coding||c.*2218delTinsAAACAAAAAAAAAAAAAAAAACACACACAAAAAAAAAAAAAAAAAAGAGAAAGGGG|||||633|WARNING_TRANSCRIPT_NO_START_CODON,AAACAAAAAAAAAAAAAAAAACACACACAAAAAAAAAAAAAAAAAAGAGAAAGGGG|downstream_gene_variant|MODIFIER|exon-XM_006961041.1-1|GENE_exon-XM_006961041.1-1|transcript|rna-XM_006961041.1|protein_coding||c.*824_*825insAAACAAAAAAAAAAAAAAAAACACACACAAAAAAAAAAAAAAAAAAGAGAAAGGGG|||||633|,AAACAAAAAAAAAAAAAAAAACACACACAAAAAAAAAAAAAAAAAAGAGAAAGGGG|downstream_gene_variant|MODIFIER|exon-XM_006961041.1-1|GENE_exon-XM_006961041.1-1|transcript|rna-XM_006961041.1|protein_coding||c.*825delCinsAAACAAAAAAAAAAAAAAAAACACACACAAAAAAAAAAAAAAAAAAGAGAAAGGGG|||||633|,AAACAAAAAAAAAAAAAAAAACACACACAAAAAAAAAAAAAAAAAAGAGAAAGGGG|downstream_gene_variant|MODIFIER|exon-XM_006961041.1-1|GENE_exon-XM_006961041.1-1|transcript|rna-XM_006961041.1|protein_coding||c.*825delGinsAAACAAAAAAAAAAAAAAAAACACACACAAAAAAAAAAAAAAAAAAGAGAAAGGGG|||||633|,AAACAAAAAAAAAAAAAAAAACACACACAAAAAAAAAAAAAAAAAAGAGAAAGGGG|downstream_gene_variant|MODIFIER|exon-XM_006961041.1-1|GENE_exon-XM_006961041.1-1|transcript|rna-XM_006961041.1|protein_coding||c.*825delTinsAAACAAAAAAAAAAAAAAAAACACACACAAAAAAAAAAAAAAAAAAGAGAAAGGGG|||||633|,AAACAAAAAAAAAAAAAAAAACACACACAAAAAAAAAAAAAAAAAAGAGAAAGGGG|downstream_gene_variant|MODIFIER|exon-XM_006961827.1-1|GENE_exon-XM_006961827.1-1|transcript|rna-XM_006961827.1|protein_coding||c.*437_*438insCCCCTTTCTCTTTTTTTTTTTTTTTTTTGTGTGTGTTTTTTTTTTTTTTTTTGTTT|||||437|,AAACAAAAAAAAAAAAAAAAACACACACAAAAAAAAAAAAAAAAAAGAGAAAGGGG|downstream_gene_variant|MODIFIER|exon-XM_006961827.1-1|GENE_exon-XM_006961827.1-1|transcript|rna-XM_006961827.1|protein_coding||c.*437delGinsCCCCTTTCTCTTTTTTTTTTTTTTTTTTGTGTGTGTTTTTTTTTTTTTTTTTGTTT|||||437|,AAACAAAAAAAAAAAAAAAAACACACACAAAAAAAAAAAAAAAAAAGAGAAAGGGG|downstream_gene_variant|MODIFIER|exon-XM_006961827.1-1|GENE_exon-XM_006961827.1-1|transcript|rna-XM_006961827.1|protein_coding||c.*437delCinsCCCCTTTCTCTTTTTTTTTTTTTTTTTTGTGTGTGTTTTTTTTTTTTTTTTTGTTT|||||437|,AAACAAAAAAAAAAAAAAAAACACACACAAAAAAAAAAAAAAAAAAGAGAAAGGGG|downstream_gene_variant|MODIFIER|exon-XM_006961827.1-1|GENE_exon-XM_006961827.1-1|transcript|rna-XM_006961827.1|protein_coding||c.*437delAinsCCCCTTTCTCTTTTTTTTTTTTTTTTTTGTGTGTGTTTTTTTTTTTTTTTTTGTTT|||||437|,AAACAAAAAAAAAAAAAAAAACACACACAAAAAAAAAAAAAAAAAAGAGAAAGGGG|intergenic_region|MODIFIER|exon-XM_006961041.1-1-exon-XM_006961827.1-1|GENE_exon-XM_006961041.1-1-GENE_exon-XM_006961827.1-1|intergenic_region|GENE_exon-XM_006961041.1-1-GENE_exon-XM_006961827.1-1|||n.3238203_3238204insAAACAAAAAAAAAAAAAAAAACACACACAAAAAAAAAAAAAAAAAAGAGAAAGGGG||||||,AAACAAAAAAAAAAAAAAAAACACACACAAAAAAAAAAAAAAAAAAGAGAAAGGGG|intergenic_region|MODIFIER|exon-XM_006961041.1-1-exon-XM_006961827.1-1|GENE_exon-XM_006961041.1-1-GENE_exon-XM_006961827.1-1|intergenic_region|GENE_exon-XM_006961041.1-1-GENE_exon-XM_006961827.1-1|||n.3238204delCinsAAACAAAAAAAAAAAAAAAAACACACACAAAAAAAAAAAAAAAAAAGAGAAAGGGG||||||,AAACAAAAAAAAAAAAAAAAACACACACAAAAAAAAAAAAAAAAAAGAGAAAGGGG|intergenic_region|MODIFIER|exon-XM_006961041.1-1-exon-XM_006961827.1-1|GENE_exon-XM_006961041.1-1-GENE_exon-XM_006961827.1-1|intergenic_region|GENE_exon-XM_006961041.1-1-GENE_exon-XM_006961827.1-1|||n.3238204delGinsAAACAAAAAAAAAAAAAAAAACACACACAAAAAAAAAAAAAAAAAAGAGAAAGGGG||||||,AAACAAAAAAAAAAAAAAAAACACACACAAAAAAAAAAAAAAAAAAGAGAAAGGGG|intergenic_region|MODIFIER|exon-XM_006961041.1-1-exon-XM_006961827.1-1|GENE_exon-XM_006961041.1-1-GENE_exon-XM_006961827.1-1|intergenic_region|GENE_exon-XM_006961041.1-1-GENE_exon-XM_006961827.1-1|||n.3238204delTinsAAACAAAAAAAAAAAAAAAAACACACACAAAAAAAAAAAAAAAAAAGAGAAAGGGG||||||	GT:DR:DV	0/1:126:123
NW_006711148.1	3266716	205	GGCAGGTACCTTAGGTATATATTTATATAGTATGCATTGACGGAAAAGGGCGGCGCCC	N	.	PASS	PRECISE;SVMETHOD=Snifflesv1.0.12;CHR2=NW_006711148.1;END=3266774;ZMW=49;STD_quant_start=0.000000;STD_quant_stop=0.000000;Kurtosis_quant_start=21.000000;Kurtosis_quant_stop=21.000000;SVTYPE=DEL;SUPTYPE=AL;SVLEN=-58;STRANDS=+-;STRANDS2=28,21,28,21;RE=49;REF_strand=45,33;Strandbias_pval=1;AF=0.385827;ANN=C|upstream_gene_variant|MODIFIER|exon-XM_006961831.1-1|GENE_exon-XM_006961831.1-1|transcript|rna-XM_006961831.1|protein_coding||c.-3479_-3423delGGCGCCGCCCTTTTCCGTCAATGCATACTATATAAATATATACCTAAGGTACCTGCC|||||3423|,A|upstream_gene_variant|MODIFIER|exon-XM_006961831.1-1|GENE_exon-XM_006961831.1-1|transcript|rna-XM_006961831.1|protein_coding||c.-3480_-3423delGGGCGCCGCCCTTTTCCGTCAATGCATACTATATAAATATATACCTAAGGTACCTGCCinsT|||||3423|,T|upstream_gene_variant|MODIFIER|exon-XM_006961831.1-1|GENE_exon-XM_006961831.1-1|transcript|rna-XM_006961831.1|protein_coding||c.-3480_-3423delGGGCGCCGCCCTTTTCCGTCAATGCATACTATATAAATATATACCTAAGGTACCTGCCinsA|||||3423|,G|upstream_gene_variant|MODIFIER|exon-XM_006961831.1-1|GENE_exon-XM_006961831.1-1|transcript|rna-XM_006961831.1|protein_coding||c.-3480_-3424delGGGCGCCGCCCTTTTCCGTCAATGCATACTATATAAATATATACCTAAGGTACCTGC|||||3424|,C|upstream_gene_variant|MODIFIER|TRIREDRAFT_103276|gene-TRIREDRAFT_103276|transcript|XM_006961832.1|protein_coding||c.-3644_-3588delGGCAGGTACCTTAGGTATATATTTATATAGTATGCATTGACGGAAAAGGGCGGCGCC|||||2835|WARNING_TRANSCRIPT_NO_START_CODON,A|upstream_gene_variant|MODIFIER|TRIREDRAFT_103276|gene-TRIREDRAFT_103276|transcript|XM_006961832.1|protein_coding||c.-3644_-3587delGGCAGGTACCTTAGGTATATATTTATATAGTATGCATTGACGGAAAAGGGCGGCGCCCinsA|||||2835|WARNING_TRANSCRIPT_NO_START_CODON,T|upstream_gene_variant|MODIFIER|TRIREDRAFT_103276|gene-TRIREDRAFT_103276|transcript|XM_006961832.1|protein_coding||c.-3644_-3587delGGCAGGTACCTTAGGTATATATTTATATAGTATGCATTGACGGAAAAGGGCGGCGCCCinsT|||||2835|WARNING_TRANSCRIPT_NO_START_CODON,G|upstream_gene_variant|MODIFIER|TRIREDRAFT_103276|gene-TRIREDRAFT_103276|transcript|XM_006961832.1|protein_coding||c.-3643_-3587delGCAGGTACCTTAGGTATATATTTATATAGTATGCATTGACGGAAAAGGGCGGCGCCC|||||2834|WARNING_TRANSCRIPT_NO_START_CODON,C|downstream_gene_variant|MODIFIER|TRIREDRAFT_103275|gene-TRIREDRAFT_103275|transcript|XM_006961831.1|protein_coding||c.*5121_*5177delGGCAGGTACCTTAGGTATATATTTATATAGTATGCATTGACGGAAAAGGGCGGCGCC|||||3423|WARNING_TRANSCRIPT_NO_START_CODON,A|downstream_gene_variant|MODIFIER|TRIREDRAFT_103275|gene-TRIREDRAFT_103275|transcript|XM_006961831.1|protein_coding||c.*5121_*5178delGGCAGGTACCTTAGGTATATATTTATATAGTATGCATTGACGGAAAAGGGCGGCGCCCinsA|||||3423|WARNING_TRANSCRIPT_NO_START_CODON,T|downstream_gene_variant|MODIFIER|TRIREDRAFT_103275|gene-TRIREDRAFT_103275|transcript|XM_006961831.1|protein_coding||c.*5121_*5178delGGCAGGTACCTTAGGTATATATTTATATAGTATGCATTGACGGAAAAGGGCGGCGCCCinsT|||||3423|WARNING_TRANSCRIPT_NO_START_CODON,G|downstream_gene_variant|MODIFIER|TRIREDRAFT_103275|gene-TRIREDRAFT_103275|transcript|XM_006961831.1|protein_coding||c.*5122_*5178delGCAGGTACCTTAGGTATATATTTATATAGTATGCATTGACGGAAAAGGGCGGCGCCC|||||3424|WARNING_TRANSCRIPT_NO_START_CODON,C|downstream_gene_variant|MODIFIER|exon-XM_006961832.1-1|GENE_exon-XM_006961832.1-1|transcript|rna-XM_006961832.1|protein_coding||c.*2779_*2835delGGCGCCGCCCTTTTCCGTCAATGCATACTATATAAATATATACCTAAGGTACCTGCC|||||2835|,A|downstream_gene_variant|MODIFIER|exon-XM_006961832.1-1|GENE_exon-XM_006961832.1-1|transcript|rna-XM_006961832.1|protein_coding||c.*2778_*2835delGGGCGCCGCCCTTTTCCGTCAATGCATACTATATAAATATATACCTAAGGTACCTGCCinsT|||||2835|,T|downstream_gene_variant|MODIFIER|exon-XM_006961832.1-1|GENE_exon-XM_006961832.1-1|transcript|rna-XM_006961832.1|protein_coding||c.*2778_*2835delGGGCGCCGCCCTTTTCCGTCAATGCATACTATATAAATATATACCTAAGGTACCTGCCinsA|||||2835|,G|downstream_gene_variant|MODIFIER|exon-XM_006961832.1-1|GENE_exon-XM_006961832.1-1|transcript|rna-XM_006961832.1|protein_coding||c.*2778_*2834delGGGCGCCGCCCTTTTCCGTCAATGCATACTATATAAATATATACCTAAGGTACCTGC|||||2834|,C|intergenic_region|MODIFIER|exon-XM_006961831.1-1-exon-XM_006961832.1-1|GENE_exon-XM_006961831.1-1-GENE_exon-XM_006961832.1-1|intergenic_region|GENE_exon-XM_006961831.1-1-GENE_exon-XM_006961832.1-1|||n.3266716_3266772delGGCAGGTACCTTAGGTATATATTTATATAGTATGCATTGACGGAAAAGGGCGGCGCC||||||,A|intergenic_region|MODIFIER|exon-XM_006961831.1-1-exon-XM_006961832.1-1|GENE_exon-XM_006961831.1-1-GENE_exon-XM_006961832.1-1|intergenic_region|GENE_exon-XM_006961831.1-1-GENE_exon-XM_006961832.1-1|||n.3266716_3266773delGGCAGGTACCTTAGGTATATATTTATATAGTATGCATTGACGGAAAAGGGCGGCGCCCinsA||||||,T|intergenic_region|MODIFIER|exon-XM_006961831.1-1-exon-XM_006961832.1-1|GENE_exon-XM_006961831.1-1-GENE_exon-XM_006961832.1-1|intergenic_region|GENE_exon-XM_006961831.1-1-GENE_exon-XM_006961832.1-1|||n.3266716_3266773delGGCAGGTACCTTAGGTATATATTTATATAGTATGCATTGACGGAAAAGGGCGGCGCCCinsT||||||,G|intergenic_region|MODIFIER|exon-XM_006961831.1-1-exon-XM_006961832.1-1|GENE_exon-XM_006961831.1-1-GENE_exon-XM_006961832.1-1|intergenic_region|GENE_exon-XM_006961831.1-1-GENE_exon-XM_006961832.1-1|||n.3266717_3266773delGCAGGTACCTTAGGTATATATTTATATAGTATGCATTGACGGAAAAGGGCGGCGCCC||||||	GT:DR:DV	0/1:78:49
NW_006711148.1	3268382	206	N	<DEL>	.	PASS	IMPRECISE;SVMETHOD=Snifflesv1.0.12;CHR2=NW_006711148.1;END=3268474;ZMW=74;STD_quant_start=19.796260;STD_quant_stop=1.394972;Kurtosis_quant_start=-2.025659;Kurtosis_quant_stop=19.966387;SVTYPE=DEL;SUPTYPE=AL,SR;SVLEN=-92;STRANDS=+-;STRANDS2=40,34,40,34;RE=74;REF_strand=41,37;Strandbias_pval=0.872153;AF=0.486842;ANN=<DEL>|upstream_gene_variant|MODIFIER|TRIREDRAFT_103276|gene-TRIREDRAFT_103276|transcript|XM_006961832.1|protein_coding||c.-1977_-1886delNNNNNNNNNNNNNNNNNNNNNNNNNNNNNNNNNNNNNNNNNNNNNNNNNNNNNNNNNNNNNNNNNNNNNNNNNNNNNNNNNNNNNNNNNNNN|||||1168|WARNING_TRANSCRIPT_NO_START_CODON,<DEL>|downstream_gene_variant|MODIFIER|exon-XM_006961832.1-1|GENE_exon-XM_006961832.1-1|transcript|rna-XM_006961832.1|protein_coding||c.*1077_*1168delNNNNNNNNNNNNNNNNNNNNNNNNNNNNNNNNNNNNNNNNNNNNNNNNNNNNNNNNNNNNNNNNNNNNNNNNNNNNNNNNNNNNNNNNNNNN|||||1168|,<DEL>|intergenic_region|MODIFIER|exon-XM_006961831.1-1-exon-XM_006961832.1-1|GENE_exon-XM_006961831.1-1-GENE_exon-XM_006961832.1-1|intergenic_region|GENE_exon-XM_006961831.1-1-GENE_exon-XM_006961832.1-1|||n.3268383_3268474delNNNNNNNNNNNNNNNNNNNNNNNNNNNNNNNNNNNNNNNNNNNNNNNNNNNNNNNNNNNNNNNNNNNNNNNNNNNNNNNNNNNNNNNNNNNN||||||	GT:DR:DV	0/1:78:74
NW_006711148.1	3279233	207	N	ATAGAGAGAGAGAGAGCGAGAGAGAGAGAGAGAGAGAGCGAGAGAGCGAGAGAGCGAGAGAGAGAGCGAGAGAGAGAGCGAT	.	PASS	PRECISE;SVMETHOD=Snifflesv1.0.12;CHR2=NW_006711148.1;END=3279233;ZMW=114;STD_quant_start=0.000000;STD_quant_stop=0.000000;Kurtosis_quant_start=28.135275;Kurtosis_quant_stop=4.525741;SVTYPE=INS;SUPTYPE=AL;SVLEN=82;STRANDS=+-;STRANDS2=67,47,67,47;RE=114;REF_strand=71,50;Strandbias_pval=1;AF=0.485106;ANN=ATAGAGAGAGAGAGAGCGAGAGAGAGAGAGAGAGAGAGCGAGAGAGCGAGAGAGCGAGAGAGAGAGCGAGAGAGAGAGCGAT|upstream_gene_variant|MODIFIER|TRIREDRAFT_74421|gene-TRIREDRAFT_74421|transcript|XM_006961833.1|protein_coding||c.-2037_-2036insATAGAGAGAGAGAGAGCGAGAGAGAGAGAGAGAGAGAGCGAGAGAGCGAGAGAGCGAGAGAGAGAGCGAGAGAGAGAGCGAT|||||651|WARNING_TRANSCRIPT_NO_START_CODON,ATAGAGAGAGAGAGAGCGAGAGAGAGAGAGAGAGAGAGCGAGAGAGCGAGAGAGCGAGAGAGAGAGCGAGAGAGAGAGCGAT|upstream_gene_variant|MODIFIER|TRIREDRAFT_74421|gene-TRIREDRAFT_74421|transcript|XM_006961833.1|protein_coding||c.-2036delCinsATAGAGAGAGAGAGAGCGAGAGAGAGAGAGAGAGAGAGCGAGAGAGCGAGAGAGCGAGAGAGAGAGCGAGAGAGAGAGCGAT|||||651|WARNING_TRANSCRIPT_NO_START_CODON,ATAGAGAGAGAGAGAGCGAGAGAGAGAGAGAGAGAGAGCGAGAGAGCGAGAGAGCGAGAGAGAGAGCGAGAGAGAGAGCGAT|upstream_gene_variant|MODIFIER|TRIREDRAFT_74421|gene-TRIREDRAFT_74421|transcript|XM_006961833.1|protein_coding||c.-2036delGinsATAGAGAGAGAGAGAGCGAGAGAGAGAGAGAGAGAGAGCGAGAGAGCGAGAGAGCGAGAGAGAGAGCGAGAGAGAGAGCGAT|||||651|WARNING_TRANSCRIPT_NO_START_CODON,ATAGAGAGAGAGAGAGCGAGAGAGAGAGAGAGAGAGAGCGAGAGAGCGAGAGAGCGAGAGAGAGAGCGAGAGAGAGAGCGAT|upstream_gene_variant|MODIFIER|TRIREDRAFT_74421|gene-TRIREDRAFT_74421|transcript|XM_006961833.1|protein_coding||c.-2036delTinsATAGAGAGAGAGAGAGCGAGAGAGAGAGAGAGAGAGAGCGAGAGAGCGAGAGAGCGAGAGAGAGAGCGAGAGAGAGAGCGAT|||||651|WARNING_TRANSCRIPT_NO_START_CODON,ATAGAGAGAGAGAGAGCGAGAGAGAGAGAGAGAGAGAGCGAGAGAGCGAGAGAGCGAGAGAGAGAGCGAGAGAGAGAGCGAT|upstream_gene_variant|MODIFIER|TRIREDRAFT_54256|gene-TRIREDRAFT_54256|transcript|XM_006961382.1|protein_coding||c.-5374_-5373insATAGAGAGAGAGAGAGCGAGAGAGAGAGAGAGAGAGAGCGAGAGAGCGAGAGAGCGAGAGAGAGAGCGAGAGAGAGAGCGAT|||||4213|WARNING_TRANSCRIPT_NO_START_CODON,ATAGAGAGAGAGAGAGCGAGAGAGAGAGAGAGAGAGAGCGAGAGAGCGAGAGAGCGAGAGAGAGAGCGAGAGAGAGAGCGAT|upstream_gene_variant|MODIFIER|TRIREDRAFT_54256|gene-TRIREDRAFT_54256|transcript|XM_006961382.1|protein_coding||c.-5373delCinsATAGAGAGAGAGAGAGCGAGAGAGAGAGAGAGAGAGAGCGAGAGAGCGAGAGAGCGAGAGAGAGAGCGAGAGAGAGAGCGAT|||||4213|WARNING_TRANSCRIPT_NO_START_CODON,ATAGAGAGAGAGAGAGCGAGAGAGAGAGAGAGAGAGAGCGAGAGAGCGAGAGAGCGAGAGAGAGAGCGAGAGAGAGAGCGAT|upstream_gene_variant|MODIFIER|TRIREDRAFT_54256|gene-TRIREDRAFT_54256|transcript|XM_006961382.1|protein_coding||c.-5373delGinsATAGAGAGAGAGAGAGCGAGAGAGAGAGAGAGAGAGAGCGAGAGAGCGAGAGAGCGAGAGAGAGAGCGAGAGAGAGAGCGAT|||||4213|WARNING_TRANSCRIPT_NO_START_CODON,ATAGAGAGAGAGAGAGCGAGAGAGAGAGAGAGAGAGAGCGAGAGAGCGAGAGAGCGAGAGAGAGAGCGAGAGAGAGAGCGAT|upstream_gene_variant|MODIFIER|TRIREDRAFT_54256|gene-TRIREDRAFT_54256|transcript|XM_006961382.1|protein_coding||c.-5373delTinsATAGAGAGAGAGAGAGCGAGAGAGAGAGAGAGAGAGAGCGAGAGAGCGAGAGAGCGAGAGAGAGAGCGAGAGAGAGAGCGAT|||||4213|WARNING_TRANSCRIPT_NO_START_CODON,ATAGAGAGAGAGAGAGCGAGAGAGAGAGAGAGAGAGAGCGAGAGAGCGAGAGAGCGAGAGAGAGAGCGAGAGAGAGAGCGAT|upstream_gene_variant|MODIFIER|exon-XM_006961382.1-1|GENE_exon-XM_006961382.1-1|transcript|rna-XM_006961382.1|protein_coding||c.-4214_-4213insATAGAGAGAGAGAGAGCGAGAGAGAGAGAGAGAGAGAGCGAGAGAGCGAGAGAGCGAGAGAGAGAGCGAGAGAGAGAGCGAT|||||4213|WARNING_TRANSCRIPT_NO_START_CODON,ATAGAGAGAGAGAGAGCGAGAGAGAGAGAGAGAGAGAGCGAGAGAGCGAGAGAGCGAGAGAGAGAGCGAGAGAGAGAGCGAT|upstream_gene_variant|MODIFIER|exon-XM_006961382.1-1|GENE_exon-XM_006961382.1-1|transcript|rna-XM_006961382.1|protein_coding||c.-4213delCinsATAGAGAGAGAGAGAGCGAGAGAGAGAGAGAGAGAGAGCGAGAGAGCGAGAGAGCGAGAGAGAGAGCGAGAGAGAGAGCGAT|||||4213|WARNING_TRANSCRIPT_NO_START_CODON,ATAGAGAGAGAGAGAGCGAGAGAGAGAGAGAGAGAGAGCGAGAGAGCGAGAGAGCGAGAGAGAGAGCGAGAGAGAGAGCGAT|upstream_gene_variant|MODIFIER|exon-XM_006961382.1-1|GENE_exon-XM_006961382.1-1|transcript|rna-XM_006961382.1|protein_coding||c.-4213delGinsATAGAGAGAGAGAGAGCGAGAGAGAGAGAGAGAGAGAGCGAGAGAGCGAGAGAGCGAGAGAGAGAGCGAGAGAGAGAGCGAT|||||4213|WARNING_TRANSCRIPT_NO_START_CODON,ATAGAGAGAGAGAGAGCGAGAGAGAGAGAGAGAGAGAGCGAGAGAGCGAGAGAGCGAGAGAGAGAGCGAGAGAGAGAGCGAT|upstream_gene_variant|MODIFIER|exon-XM_006961382.1-1|GENE_exon-XM_006961382.1-1|transcript|rna-XM_006961382.1|protein_coding||c.-4213delTinsATAGAGAGAGAGAGAGCGAGAGAGAGAGAGAGAGAGAGCGAGAGAGCGAGAGAGCGAGAGAGAGAGCGAGAGAGAGAGCGAT|||||4213|WARNING_TRANSCRIPT_NO_START_CODON,ATAGAGAGAGAGAGAGCGAGAGAGAGAGAGAGAGAGAGCGAGAGAGCGAGAGAGCGAGAGAGAGAGCGAGAGAGAGAGCGAT|downstream_gene_variant|MODIFIER|exon-XM_006961833.1-1|GENE_exon-XM_006961833.1-1|transcript|rna-XM_006961833.1|protein_coding||c.*851_*852insATCGCTCTCTCTCTCGCTCTCTCTCTCGCTCTCTCGCTCTCTCGCTCTCTCTCTCTCTCTCTCTCGCTCTCTCTCTCTCTAT|||||651|,ATAGAGAGAGAGAGAGCGAGAGAGAGAGAGAGAGAGAGCGAGAGAGCGAGAGAGCGAGAGAGAGAGCGAGAGAGAGAGCGAT|downstream_gene_variant|MODIFIER|exon-XM_006961833.1-1|GENE_exon-XM_006961833.1-1|transcript|rna-XM_006961833.1|protein_coding||c.*851delGinsATCGCTCTCTCTCTCGCTCTCTCTCTCGCTCTCTCGCTCTCTCGCTCTCTCTCTCTCTCTCTCTCGCTCTCTCTCTCTCTAT|||||651|,ATAGAGAGAGAGAGAGCGAGAGAGAGAGAGAGAGAGAGCGAGAGAGCGAGAGAGCGAGAGAGAGAGCGAGAGAGAGAGCGAT|downstream_gene_variant|MODIFIER|exon-XM_006961833.1-1|GENE_exon-XM_006961833.1-1|transcript|rna-XM_006961833.1|protein_coding||c.*851delCinsATCGCTCTCTCTCTCGCTCTCTCTCTCGCTCTCTCGCTCTCTCGCTCTCTCTCTCTCTCTCTCTCGCTCTCTCTCTCTCTAT|||||651|,ATAGAGAGAGAGAGAGCGAGAGAGAGAGAGAGAGAGAGCGAGAGAGCGAGAGAGCGAGAGAGAGAGCGAGAGAGAGAGCGAT|downstream_gene_variant|MODIFIER|exon-XM_006961833.1-1|GENE_exon-XM_006961833.1-1|transcript|rna-XM_006961833.1|protein_coding||c.*851delAinsATCGCTCTCTCTCTCGCTCTCTCTCTCGCTCTCTCGCTCTCTCGCTCTCTCTCTCTCTCTCTCTCGCTCTCTCTCTCTCTAT|||||651|,ATAGAGAGAGAGAGAGCGAGAGAGAGAGAGAGAGAGAGCGAGAGAGCGAGAGAGCGAGAGAGAGAGCGAGAGAGAGAGCGAT|intergenic_region|MODIFIER|exon-XM_006961832.1-1-exon-XM_006961833.1-1|GENE_exon-XM_006961832.1-1-GENE_exon-XM_006961833.1-1|intergenic_region|GENE_exon-XM_006961832.1-1-GENE_exon-XM_006961833.1-1|||n.3279232_3279233insATAGAGAGAGAGAGAGCGAGAGAGAGAGAGAGAGAGAGCGAGAGAGCGAGAGAGCGAGAGAGAGAGCGAGAGAGAGAGCGAT||||||,ATAGAGAGAGAGAGAGCGAGAGAGAGAGAGAGAGAGAGCGAGAGAGCGAGAGAGCGAGAGAGAGAGCGAGAGAGAGAGCGAT|intergenic_region|MODIFIER|exon-XM_006961832.1-1-exon-XM_006961833.1-1|GENE_exon-XM_006961832.1-1-GENE_exon-XM_006961833.1-1|intergenic_region|GENE_exon-XM_006961832.1-1-GENE_exon-XM_006961833.1-1|||n.3279233delCinsATAGAGAGAGAGAGAGCGAGAGAGAGAGAGAGAGAGAGCGAGAGAGCGAGAGAGCGAGAGAGAGAGCGAGAGAGAGAGCGAT||||||,ATAGAGAGAGAGAGAGCGAGAGAGAGAGAGAGAGAGAGCGAGAGAGCGAGAGAGCGAGAGAGAGAGCGAGAGAGAGAGCGAT|intergenic_region|MODIFIER|exon-XM_006961832.1-1-exon-XM_006961833.1-1|GENE_exon-XM_006961832.1-1-GENE_exon-XM_006961833.1-1|intergenic_region|GENE_exon-XM_006961832.1-1-GENE_exon-XM_006961833.1-1|||n.3279233delGinsATAGAGAGAGAGAGAGCGAGAGAGAGAGAGAGAGAGAGCGAGAGAGCGAGAGAGCGAGAGAGAGAGCGAGAGAGAGAGCGAT||||||,ATAGAGAGAGAGAGAGCGAGAGAGAGAGAGAGAGAGAGCGAGAGAGCGAGAGAGCGAGAGAGAGAGCGAGAGAGAGAGCGAT|intergenic_region|MODIFIER|exon-XM_006961832.1-1-exon-XM_006961833.1-1|GENE_exon-XM_006961832.1-1-GENE_exon-XM_006961833.1-1|intergenic_region|GENE_exon-XM_006961832.1-1-GENE_exon-XM_006961833.1-1|||n.3279233delTinsATAGAGAGAGAGAGAGCGAGAGAGAGAGAGAGAGAGAGCGAGAGAGCGAGAGAGCGAGAGAGAGAGCGAGAGAGAGAGCGAT||||||	GT:DR:DV	0/1:121:114
NW_006711148.1	3315016	208	CCCCCCCAAATGCGTGGAACTCTTCAGGTTCCC	N	.	PASS	PRECISE;SVMETHOD=Snifflesv1.0.12;CHR2=NW_006711148.1;END=3315049;ZMW=79;STD_quant_start=0.000000;STD_quant_stop=0.000000;Kurtosis_quant_start=-nan;Kurtosis_quant_stop=4.800000;SVTYPE=DEL;SUPTYPE=AL;SVLEN=-33;STRANDS=+-;STRANDS2=37,42,37,42;RE=79;REF_strand=40,46;Strandbias_pval=1;AF=0.478788;ANN=A|upstream_gene_variant|MODIFIER|exon-XM_006961836.1-1|GENE_exon-XM_006961836.1-1|transcript|rna-XM_006961836.1|protein_coding||c.-4631_-4599delGGGAACCTGAAGAGTTCCACGCATTTGGGGGGGinsT|||||4599|,G|upstream_gene_variant|MODIFIER|exon-XM_006961836.1-1|GENE_exon-XM_006961836.1-1|transcript|rna-XM_006961836.1|protein_coding||c.-4631_-4599delGGGAACCTGAAGAGTTCCACGCATTTGGGGGGGinsC|||||4599|,T|upstream_gene_variant|MODIFIER|exon-XM_006961836.1-1|GENE_exon-XM_006961836.1-1|transcript|rna-XM_006961836.1|protein_coding||c.-4631_-4599delGGGAACCTGAAGAGTTCCACGCATTTGGGGGGGinsA|||||4599|,C|upstream_gene_variant|MODIFIER|exon-XM_006961836.1-1|GENE_exon-XM_006961836.1-1|transcript|rna-XM_006961836.1|protein_coding||c.-4631_-4600delGGGAACCTGAAGAGTTCCACGCATTTGGGGGG|||||4600|,A|upstream_gene_variant|MODIFIER|TRIREDRAFT_74437|gene-TRIREDRAFT_74437|transcript|XM_006961385.1|protein_coding||c.-3433_-3401delCCCCCCCAAATGCGTGGAACTCTTCAGGTTCCCinsA|||||1115|WARNING_TRANSCRIPT_NO_START_CODON,G|upstream_gene_variant|MODIFIER|TRIREDRAFT_74437|gene-TRIREDRAFT_74437|transcript|XM_006961385.1|protein_coding||c.-3433_-3401delCCCCCCCAAATGCGTGGAACTCTTCAGGTTCCCinsG|||||1115|WARNING_TRANSCRIPT_NO_START_CODON,T|upstream_gene_variant|MODIFIER|TRIREDRAFT_74437|gene-TRIREDRAFT_74437|transcript|XM_006961385.1|protein_coding||c.-3433_-3401delCCCCCCCAAATGCGTGGAACTCTTCAGGTTCCCinsT|||||1115|WARNING_TRANSCRIPT_NO_START_CODON,C|upstream_gene_variant|MODIFIER|TRIREDRAFT_74437|gene-TRIREDRAFT_74437|transcript|XM_006961385.1|protein_coding||c.-3432_-3401delCCCCCCAAATGCGTGGAACTCTTCAGGTTCCC|||||1114|WARNING_TRANSCRIPT_NO_START_CODON,A|upstream_gene_variant|MODIFIER|exon-XM_006961385.1-1|GENE_exon-XM_006961385.1-1|transcript|rna-XM_006961385.1|protein_coding||c.-1115_-1083delCCCCCCCAAATGCGTGGAACTCTTCAGGTTCCCinsA|||||1115|,G|upstream_gene_variant|MODIFIER|exon-XM_006961385.1-1|GENE_exon-XM_006961385.1-1|transcript|rna-XM_006961385.1|protein_coding||c.-1115_-1083delCCCCCCCAAATGCGTGGAACTCTTCAGGTTCCCinsG|||||1115|,T|upstream_gene_variant|MODIFIER|exon-XM_006961385.1-1|GENE_exon-XM_006961385.1-1|transcript|rna-XM_006961385.1|protein_coding||c.-1115_-1083delCCCCCCCAAATGCGTGGAACTCTTCAGGTTCCCinsT|||||1115|,C|upstream_gene_variant|MODIFIER|exon-XM_006961385.1-1|GENE_exon-XM_006961385.1-1|transcript|rna-XM_006961385.1|protein_coding||c.-1114_-1083delCCCCCCAAATGCGTGGAACTCTTCAGGTTCCC|||||1114|,A|downstream_gene_variant|MODIFIER|TRIREDRAFT_53318|gene-TRIREDRAFT_53318|transcript|XM_006961836.1|protein_coding||c.*5632_*5664delCCCCCCCAAATGCGTGGAACTCTTCAGGTTCCCinsA|||||4599|WARNING_TRANSCRIPT_NO_START_CODON,G|downstream_gene_variant|MODIFIER|TRIREDRAFT_53318|gene-TRIREDRAFT_53318|transcript|XM_006961836.1|protein_coding||c.*5632_*5664delCCCCCCCAAATGCGTGGAACTCTTCAGGTTCCCinsG|||||4599|WARNING_TRANSCRIPT_NO_START_CODON,T|downstream_gene_variant|MODIFIER|TRIREDRAFT_53318|gene-TRIREDRAFT_53318|transcript|XM_006961836.1|protein_coding||c.*5632_*5664delCCCCCCCAAATGCGTGGAACTCTTCAGGTTCCCinsT|||||4599|WARNING_TRANSCRIPT_NO_START_CODON,C|downstream_gene_variant|MODIFIER|TRIREDRAFT_53318|gene-TRIREDRAFT_53318|transcript|XM_006961836.1|protein_coding||c.*5633_*5664delCCCCCCAAATGCGTGGAACTCTTCAGGTTCCC|||||4600|WARNING_TRANSCRIPT_NO_START_CODON,A|downstream_gene_variant|MODIFIER|TRIREDRAFT_119931|gene-TRIREDRAFT_119931|transcript|XM_006961384.1|protein_coding||c.*2959_*2991delCCCCCCCAAATGCGTGGAACTCTTCAGGTTCCCinsA|||||1534|WARNING_TRANSCRIPT_NO_START_CODON,G|downstream_gene_variant|MODIFIER|TRIREDRAFT_119931|gene-TRIREDRAFT_119931|transcript|XM_006961384.1|protein_coding||c.*2959_*2991delCCCCCCCAAATGCGTGGAACTCTTCAGGTTCCCinsG|||||1534|WARNING_TRANSCRIPT_NO_START_CODON,T|downstream_gene_variant|MODIFIER|TRIREDRAFT_119931|gene-TRIREDRAFT_119931|transcript|XM_006961384.1|protein_coding||c.*2959_*2991delCCCCCCCAAATGCGTGGAACTCTTCAGGTTCCCinsT|||||1534|WARNING_TRANSCRIPT_NO_START_CODON,C|downstream_gene_variant|MODIFIER|TRIREDRAFT_119931|gene-TRIREDRAFT_119931|transcript|XM_006961384.1|protein_coding||c.*2960_*2991delCCCCCCAAATGCGTGGAACTCTTCAGGTTCCC|||||1535|WARNING_TRANSCRIPT_NO_START_CODON,A|downstream_gene_variant|MODIFIER|exon-XM_006961384.1-1|GENE_exon-XM_006961384.1-1|transcript|rna-XM_006961384.1|protein_coding||c.*1534_*1566delCCCCCCCAAATGCGTGGAACTCTTCAGGTTCCCinsA|||||1534|,G|downstream_gene_variant|MODIFIER|exon-XM_006961384.1-1|GENE_exon-XM_006961384.1-1|transcript|rna-XM_006961384.1|protein_coding||c.*1534_*1566delCCCCCCCAAATGCGTGGAACTCTTCAGGTTCCCinsG|||||1534|,T|downstream_gene_variant|MODIFIER|exon-XM_006961384.1-1|GENE_exon-XM_006961384.1-1|transcript|rna-XM_006961384.1|protein_coding||c.*1534_*1566delCCCCCCCAAATGCGTGGAACTCTTCAGGTTCCCinsT|||||1534|,C|downstream_gene_variant|MODIFIER|exon-XM_006961384.1-1|GENE_exon-XM_006961384.1-1|transcript|rna-XM_006961384.1|protein_coding||c.*1535_*1566delCCCCCCAAATGCGTGGAACTCTTCAGGTTCCC|||||1535|,A|intergenic_region|MODIFIER|exon-XM_006961384.1-1-exon-XM_006961385.1-1|GENE_exon-XM_006961384.1-1-GENE_exon-XM_006961385.1-1|intergenic_region|GENE_exon-XM_006961384.1-1-GENE_exon-XM_006961385.1-1|||n.3315016_3315048delCCCCCCCAAATGCGTGGAACTCTTCAGGTTCCCinsA||||||,G|intergenic_region|MODIFIER|exon-XM_006961384.1-1-exon-XM_006961385.1-1|GENE_exon-XM_006961384.1-1-GENE_exon-XM_006961385.1-1|intergenic_region|GENE_exon-XM_006961384.1-1-GENE_exon-XM_006961385.1-1|||n.3315016_3315048delCCCCCCCAAATGCGTGGAACTCTTCAGGTTCCCinsG||||||,T|intergenic_region|MODIFIER|exon-XM_006961384.1-1-exon-XM_006961385.1-1|GENE_exon-XM_006961384.1-1-GENE_exon-XM_006961385.1-1|intergenic_region|GENE_exon-XM_006961384.1-1-GENE_exon-XM_006961385.1-1|||n.3315016_3315048delCCCCCCCAAATGCGTGGAACTCTTCAGGTTCCCinsT||||||,C|intergenic_region|MODIFIER|exon-XM_006961384.1-1-exon-XM_006961385.1-1|GENE_exon-XM_006961384.1-1-GENE_exon-XM_006961385.1-1|intergenic_region|GENE_exon-XM_006961384.1-1-GENE_exon-XM_006961385.1-1|||n.3315017_3315048delCCCCCCAAATGCGTGGAACTCTTCAGGTTCCC||||||	GT:DR:DV	0/1:86:79
NW_006711148.1	3380693	209	N	<DEL>	.	PASS	PRECISE;SVMETHOD=Snifflesv1.0.12;CHR2=NW_006711148.1;END=3381043;ZMW=115;STD_quant_start=0.000000;STD_quant_stop=0.000000;Kurtosis_quant_start=10.502982;Kurtosis_quant_stop=15.424805;SVTYPE=DEL;SUPTYPE=SR;SVLEN=-350;STRANDS=+-;STRANDS2=62,53,62,53;RE=115;REF_strand=2,3;Strandbias_pval=0.663327;AF=0.958333;ANN=<DEL>|upstream_gene_variant|MODIFIER|exon-XM_006960897.1-1|GENE_exon-XM_006960897.1-1|transcript|rna-XM_006960897.1|protein_coding||c.-2260_-1911del|||||1911|,<DEL>|upstream_gene_variant|MODIFIER|TRIREDRAFT_119940|gene-TRIREDRAFT_119940|transcript|XM_006961840.1|protein_coding||c.-5181_-4832del|||||3638|WARNING_TRANSCRIPT_NO_START_CODON,<DEL>|downstream_gene_variant|MODIFIER|TRIREDRAFT_2148|gene-TRIREDRAFT_2148|transcript|XM_006960897.1|protein_coding||c.*5018_*5367del|||||1911|WARNING_TRANSCRIPT_NO_START_CODON,<DEL>|downstream_gene_variant|MODIFIER|exon-XM_006961840.1-1|GENE_exon-XM_006961840.1-1|transcript|rna-XM_006961840.1|protein_coding||c.*3289_*3638del|||||3638|,<DEL>|intergenic_region|MODIFIER|exon-XM_006960897.1-1-exon-XM_006961840.1-1|GENE_exon-XM_006960897.1-1-GENE_exon-XM_006961840.1-1|intergenic_region|GENE_exon-XM_006960897.1-1-GENE_exon-XM_006961840.1-1|||n.3380694_3381043del||||||	GT:DR:DV	1/1:5:115
NW_006711148.1	3396559	210	GACATCCACGCATTGGATGCCCAGATACTACATGTATGGAT	N	.	PASS	PRECISE;SVMETHOD=Snifflesv1.0.12;CHR2=NW_006711148.1;END=3396600;ZMW=171;STD_quant_start=0.000000;STD_quant_stop=0.000000;Kurtosis_quant_start=82.000000;Kurtosis_quant_stop=82.000000;SVTYPE=DEL;SUPTYPE=AL;SVLEN=-41;STRANDS=+-;STRANDS2=97,74,97,74;RE=171;REF_strand=107,82;Strandbias_pval=1;AF=0.475;ANN=T|upstream_gene_variant|MODIFIER|exon-XM_006961841.1-1|GENE_exon-XM_006961841.1-1|transcript|rna-XM_006961841.1|protein_coding||c.-1567_-1528delTCCATACATGTAGTATCTGGGCATCCAATGCGTGGATGTC|||||1528|,A|upstream_gene_variant|MODIFIER|exon-XM_006961841.1-1|GENE_exon-XM_006961841.1-1|transcript|rna-XM_006961841.1|protein_coding||c.-1568_-1528delATCCATACATGTAGTATCTGGGCATCCAATGCGTGGATGTCinsT|||||1528|,C|upstream_gene_variant|MODIFIER|exon-XM_006961841.1-1|GENE_exon-XM_006961841.1-1|transcript|rna-XM_006961841.1|protein_coding||c.-1568_-1528delATCCATACATGTAGTATCTGGGCATCCAATGCGTGGATGTCinsG|||||1528|,G|upstream_gene_variant|MODIFIER|exon-XM_006961841.1-1|GENE_exon-XM_006961841.1-1|transcript|rna-XM_006961841.1|protein_coding||c.-1568_-1529delATCCATACATGTAGTATCTGGGCATCCAATGCGTGGATGT|||||1529|,T|upstream_gene_variant|MODIFIER|TRIREDRAFT_44546|gene-TRIREDRAFT_44546|transcript|XM_006961044.1|protein_coding||c.-2759_-2720delGACATCCACGCATTGGATGCCCAGATACTACATGTATGGA|||||545|WARNING_TRANSCRIPT_NO_START_CODON,A|upstream_gene_variant|MODIFIER|TRIREDRAFT_44546|gene-TRIREDRAFT_44546|transcript|XM_006961044.1|protein_coding||c.-2759_-2719delGACATCCACGCATTGGATGCCCAGATACTACATGTATGGATinsA|||||545|WARNING_TRANSCRIPT_NO_START_CODON,C|upstream_gene_variant|MODIFIER|TRIREDRAFT_44546|gene-TRIREDRAFT_44546|transcript|XM_006961044.1|protein_coding||c.-2759_-2719delGACATCCACGCATTGGATGCCCAGATACTACATGTATGGATinsC|||||545|WARNING_TRANSCRIPT_NO_START_CODON,G|upstream_gene_variant|MODIFIER|TRIREDRAFT_44546|gene-TRIREDRAFT_44546|transcript|XM_006961044.1|protein_coding||c.-2758_-2719delACATCCACGCATTGGATGCCCAGATACTACATGTATGGAT|||||544|WARNING_TRANSCRIPT_NO_START_CODON,T|upstream_gene_variant|MODIFIER|TRIREDRAFT_54736|gene-TRIREDRAFT_54736|transcript|XM_006961842.1|protein_coding||c.-6280_-6241delGACATCCACGCATTGGATGCCCAGATACTACATGTATGGA|||||4595|WARNING_TRANSCRIPT_NO_START_CODON,A|upstream_gene_variant|MODIFIER|TRIREDRAFT_54736|gene-TRIREDRAFT_54736|transcript|XM_006961842.1|protein_coding||c.-6280_-6240delGACATCCACGCATTGGATGCCCAGATACTACATGTATGGATinsA|||||4595|WARNING_TRANSCRIPT_NO_START_CODON,C|upstream_gene_variant|MODIFIER|TRIREDRAFT_54736|gene-TRIREDRAFT_54736|transcript|XM_006961842.1|protein_coding||c.-6280_-6240delGACATCCACGCATTGGATGCCCAGATACTACATGTATGGATinsC|||||4595|WARNING_TRANSCRIPT_NO_START_CODON,G|upstream_gene_variant|MODIFIER|TRIREDRAFT_54736|gene-TRIREDRAFT_54736|transcript|XM_006961842.1|protein_coding||c.-6279_-6240delACATCCACGCATTGGATGCCCAGATACTACATGTATGGAT|||||4594|WARNING_TRANSCRIPT_NO_START_CODON,T|downstream_gene_variant|MODIFIER|TRIREDRAFT_103302|gene-TRIREDRAFT_103302|transcript|XM_006961394.1|protein_coding||c.*7153_*7192delGACATCCACGCATTGGATGCCCAGATACTACATGTATGGA|||||4807|WARNING_TRANSCRIPT_NO_START_CODON,A|downstream_gene_variant|MODIFIER|TRIREDRAFT_103302|gene-TRIREDRAFT_103302|transcript|XM_006961394.1|protein_coding||c.*7153_*7193delGACATCCACGCATTGGATGCCCAGATACTACATGTATGGATinsA|||||4807|WARNING_TRANSCRIPT_NO_START_CODON,C|downstream_gene_variant|MODIFIER|TRIREDRAFT_103302|gene-TRIREDRAFT_103302|transcript|XM_006961394.1|protein_coding||c.*7153_*7193delGACATCCACGCATTGGATGCCCAGATACTACATGTATGGATinsC|||||4807|WARNING_TRANSCRIPT_NO_START_CODON,G|downstream_gene_variant|MODIFIER|TRIREDRAFT_103302|gene-TRIREDRAFT_103302|transcript|XM_006961394.1|protein_coding||c.*7154_*7193delACATCCACGCATTGGATGCCCAGATACTACATGTATGGAT|||||4808|WARNING_TRANSCRIPT_NO_START_CODON,T|downstream_gene_variant|MODIFIER|exon-XM_006961394.1-1|GENE_exon-XM_006961394.1-1|transcript|rna-XM_006961394.1|protein_coding||c.*4807_*4846delGACATCCACGCATTGGATGCCCAGATACTACATGTATGGA|||||4807|,A|downstream_gene_variant|MODIFIER|exon-XM_006961394.1-1|GENE_exon-XM_006961394.1-1|transcript|rna-XM_006961394.1|protein_coding||c.*4807_*4847delGACATCCACGCATTGGATGCCCAGATACTACATGTATGGATinsA|||||4807|,C|downstream_gene_variant|MODIFIER|exon-XM_006961394.1-1|GENE_exon-XM_006961394.1-1|transcript|rna-XM_006961394.1|protein_coding||c.*4807_*4847delGACATCCACGCATTGGATGCCCAGATACTACATGTATGGATinsC|||||4807|,G|downstream_gene_variant|MODIFIER|exon-XM_006961394.1-1|GENE_exon-XM_006961394.1-1|transcript|rna-XM_006961394.1|protein_coding||c.*4808_*4847delACATCCACGCATTGGATGCCCAGATACTACATGTATGGAT|||||4808|,T|downstream_gene_variant|MODIFIER|TRIREDRAFT_103303|gene-TRIREDRAFT_103303|transcript|XM_006961841.1|protein_coding||c.*4488_*4527delGACATCCACGCATTGGATGCCCAGATACTACATGTATGGA|||||1528|WARNING_TRANSCRIPT_NO_START_CODON,A|downstream_gene_variant|MODIFIER|TRIREDRAFT_103303|gene-TRIREDRAFT_103303|transcript|XM_006961841.1|protein_coding||c.*4488_*4528delGACATCCACGCATTGGATGCCCAGATACTACATGTATGGATinsA|||||1528|WARNING_TRANSCRIPT_NO_START_CODON,C|downstream_gene_variant|MODIFIER|TRIREDRAFT_103303|gene-TRIREDRAFT_103303|transcript|XM_006961841.1|protein_coding||c.*4488_*4528delGACATCCACGCATTGGATGCCCAGATACTACATGTATGGATinsC|||||1528|WARNING_TRANSCRIPT_NO_START_CODON,G|downstream_gene_variant|MODIFIER|TRIREDRAFT_103303|gene-TRIREDRAFT_103303|transcript|XM_006961841.1|protein_coding||c.*4489_*4528delACATCCACGCATTGGATGCCCAGATACTACATGTATGGAT|||||1529|WARNING_TRANSCRIPT_NO_START_CODON,T|downstream_gene_variant|MODIFIER|exon-XM_006961044.1-1|GENE_exon-XM_006961044.1-1|transcript|rna-XM_006961044.1|protein_coding||c.*754_*793delTCCATACATGTAGTATCTGGGCATCCAATGCGTGGATGTC|||||545|,A|downstream_gene_variant|MODIFIER|exon-XM_006961044.1-1|GENE_exon-XM_006961044.1-1|transcript|rna-XM_006961044.1|protein_coding||c.*753_*793delATCCATACATGTAGTATCTGGGCATCCAATGCGTGGATGTCinsT|||||545|,C|downstream_gene_variant|MODIFIER|exon-XM_006961044.1-1|GENE_exon-XM_006961044.1-1|transcript|rna-XM_006961044.1|protein_coding||c.*753_*793delATCCATACATGTAGTATCTGGGCATCCAATGCGTGGATGTCinsG|||||545|,G|downstream_gene_variant|MODIFIER|exon-XM_006961044.1-1|GENE_exon-XM_006961044.1-1|transcript|rna-XM_006961044.1|protein_coding||c.*753_*792delATCCATACATGTAGTATCTGGGCATCCAATGCGTGGATGT|||||544|,T|downstream_gene_variant|MODIFIER|exon-XM_006961842.1-1|GENE_exon-XM_006961842.1-1|transcript|rna-XM_006961842.1|protein_coding||c.*4556_*4595delTCCATACATGTAGTATCTGGGCATCCAATGCGTGGATGTC|||||4595|WARNING_TRANSCRIPT_NO_START_CODON,A|downstream_gene_variant|MODIFIER|exon-XM_006961842.1-1|GENE_exon-XM_006961842.1-1|transcript|rna-XM_006961842.1|protein_coding||c.*4555_*4595delATCCATACATGTAGTATCTGGGCATCCAATGCGTGGATGTCinsT|||||4595|WARNING_TRANSCRIPT_NO_START_CODON,C|downstream_gene_variant|MODIFIER|exon-XM_006961842.1-1|GENE_exon-XM_006961842.1-1|transcript|rna-XM_006961842.1|protein_coding||c.*4555_*4595delATCCATACATGTAGTATCTGGGCATCCAATGCGTGGATGTCinsG|||||4595|WARNING_TRANSCRIPT_NO_START_CODON,G|downstream_gene_variant|MODIFIER|exon-XM_006961842.1-1|GENE_exon-XM_006961842.1-1|transcript|rna-XM_006961842.1|protein_coding||c.*4555_*4594delATCCATACATGTAGTATCTGGGCATCCAATGCGTGGATGT|||||4594|WARNING_TRANSCRIPT_NO_START_CODON,T|intergenic_region|MODIFIER|exon-XM_006961841.1-1-exon-XM_006961044.1-1|GENE_exon-XM_006961841.1-1-GENE_exon-XM_006961044.1-1|intergenic_region|GENE_exon-XM_006961841.1-1-GENE_exon-XM_006961044.1-1|||n.3396559_3396598delGACATCCACGCATTGGATGCCCAGATACTACATGTATGGA||||||,A|intergenic_region|MODIFIER|exon-XM_006961841.1-1-exon-XM_006961044.1-1|GENE_exon-XM_006961841.1-1-GENE_exon-XM_006961044.1-1|intergenic_region|GENE_exon-XM_006961841.1-1-GENE_exon-XM_006961044.1-1|||n.3396559_3396599delGACATCCACGCATTGGATGCCCAGATACTACATGTATGGATinsA||||||,C|intergenic_region|MODIFIER|exon-XM_006961841.1-1-exon-XM_006961044.1-1|GENE_exon-XM_006961841.1-1-GENE_exon-XM_006961044.1-1|intergenic_region|GENE_exon-XM_006961841.1-1-GENE_exon-XM_006961044.1-1|||n.3396559_3396599delGACATCCACGCATTGGATGCCCAGATACTACATGTATGGATinsC||||||,G|intergenic_region|MODIFIER|exon-XM_006961841.1-1-exon-XM_006961044.1-1|GENE_exon-XM_006961841.1-1-GENE_exon-XM_006961044.1-1|intergenic_region|GENE_exon-XM_006961841.1-1-GENE_exon-XM_006961044.1-1|||n.3396560_3396599delACATCCACGCATTGGATGCCCAGATACTACATGTATGGAT||||||	GT:DR:DV	0/1:189:171
NW_006711148.1	3396961	211	N	AATGTAACGGAATCGACAGTCTCAAACCGACGCCAAATCTTTA	.	PASS	PRECISE;SVMETHOD=Snifflesv1.0.12;CHR2=NW_006711148.1;END=3396961;ZMW=188;STD_quant_start=0.000000;STD_quant_stop=0.000000;Kurtosis_quant_start=-nan;Kurtosis_quant_stop=2.640000;SVTYPE=INS;SUPTYPE=AL;SVLEN=43;STRANDS=+-;STRANDS2=107,81,107,81;RE=188;REF_strand=107,82;Strandbias_pval=1;AF=0.498674;ANN=AATGTAACGGAATCGACAGTCTCAAACCGACGCCAAATCTTTA|upstream_gene_variant|MODIFIER|exon-XM_006961841.1-1|GENE_exon-XM_006961841.1-1|transcript|rna-XM_006961841.1|protein_coding||c.-1930_-1929insTAAAGATTTGGCGTCGGTTTGAGACTGTCGATTCCGTTACATT|||||1930|,AATGTAACGGAATCGACAGTCTCAAACCGACGCCAAATCTTTA|upstream_gene_variant|MODIFIER|exon-XM_006961841.1-1|GENE_exon-XM_006961841.1-1|transcript|rna-XM_006961841.1|protein_coding||c.-1930delGinsTAAAGATTTGGCGTCGGTTTGAGACTGTCGATTCCGTTACATT|||||1930|,AATGTAACGGAATCGACAGTCTCAAACCGACGCCAAATCTTTA|upstream_gene_variant|MODIFIER|exon-XM_006961841.1-1|GENE_exon-XM_006961841.1-1|transcript|rna-XM_006961841.1|protein_coding||c.-1930delCinsTAAAGATTTGGCGTCGGTTTGAGACTGTCGATTCCGTTACATT|||||1930|,AATGTAACGGAATCGACAGTCTCAAACCGACGCCAAATCTTTA|upstream_gene_variant|MODIFIER|exon-XM_006961841.1-1|GENE_exon-XM_006961841.1-1|transcript|rna-XM_006961841.1|protein_coding||c.-1930delAinsTAAAGATTTGGCGTCGGTTTGAGACTGTCGATTCCGTTACATT|||||1930|,AATGTAACGGAATCGACAGTCTCAAACCGACGCCAAATCTTTA|upstream_gene_variant|MODIFIER|TRIREDRAFT_44546|gene-TRIREDRAFT_44546|transcript|XM_006961044.1|protein_coding||c.-2358_-2357insAATGTAACGGAATCGACAGTCTCAAACCGACGCCAAATCTTTA|||||143|WARNING_TRANSCRIPT_NO_START_CODON,AATGTAACGGAATCGACAGTCTCAAACCGACGCCAAATCTTTA|upstream_gene_variant|MODIFIER|TRIREDRAFT_44546|gene-TRIREDRAFT_44546|transcript|XM_006961044.1|protein_coding||c.-2357delCinsAATGTAACGGAATCGACAGTCTCAAACCGACGCCAAATCTTTA|||||143|WARNING_TRANSCRIPT_NO_START_CODON,AATGTAACGGAATCGACAGTCTCAAACCGACGCCAAATCTTTA|upstream_gene_variant|MODIFIER|TRIREDRAFT_44546|gene-TRIREDRAFT_44546|transcript|XM_006961044.1|protein_coding||c.-2357delGinsAATGTAACGGAATCGACAGTCTCAAACCGACGCCAAATCTTTA|||||143|WARNING_TRANSCRIPT_NO_START_CODON,AATGTAACGGAATCGACAGTCTCAAACCGACGCCAAATCTTTA|upstream_gene_variant|MODIFIER|TRIREDRAFT_44546|gene-TRIREDRAFT_44546|transcript|XM_006961044.1|protein_coding||c.-2357delTinsAATGTAACGGAATCGACAGTCTCAAACCGACGCCAAATCTTTA|||||143|WARNING_TRANSCRIPT_NO_START_CODON,AATGTAACGGAATCGACAGTCTCAAACCGACGCCAAATCTTTA|upstream_gene_variant|MODIFIER|TRIREDRAFT_54736|gene-TRIREDRAFT_54736|transcript|XM_006961842.1|protein_coding||c.-5879_-5878insAATGTAACGGAATCGACAGTCTCAAACCGACGCCAAATCTTTA|||||4193|WARNING_TRANSCRIPT_NO_START_CODON,AATGTAACGGAATCGACAGTCTCAAACCGACGCCAAATCTTTA|upstream_gene_variant|MODIFIER|TRIREDRAFT_54736|gene-TRIREDRAFT_54736|transcript|XM_006961842.1|protein_coding||c.-5878delCinsAATGTAACGGAATCGACAGTCTCAAACCGACGCCAAATCTTTA|||||4193|WARNING_TRANSCRIPT_NO_START_CODON,AATGTAACGGAATCGACAGTCTCAAACCGACGCCAAATCTTTA|upstream_gene_variant|MODIFIER|TRIREDRAFT_54736|gene-TRIREDRAFT_54736|transcript|XM_006961842.1|protein_coding||c.-5878delGinsAATGTAACGGAATCGACAGTCTCAAACCGACGCCAAATCTTTA|||||4193|WARNING_TRANSCRIPT_NO_START_CODON,AATGTAACGGAATCGACAGTCTCAAACCGACGCCAAATCTTTA|upstream_gene_variant|MODIFIER|TRIREDRAFT_54736|gene-TRIREDRAFT_54736|transcript|XM_006961842.1|protein_coding||c.-5878delTinsAATGTAACGGAATCGACAGTCTCAAACCGACGCCAAATCTTTA|||||4193|WARNING_TRANSCRIPT_NO_START_CODON,AATGTAACGGAATCGACAGTCTCAAACCGACGCCAAATCTTTA|downstream_gene_variant|MODIFIER|TRIREDRAFT_103303|gene-TRIREDRAFT_103303|transcript|XM_006961841.1|protein_coding||c.*4889_*4890insAATGTAACGGAATCGACAGTCTCAAACCGACGCCAAATCTTTA|||||1930|WARNING_TRANSCRIPT_NO_START_CODON,AATGTAACGGAATCGACAGTCTCAAACCGACGCCAAATCTTTA|downstream_gene_variant|MODIFIER|TRIREDRAFT_103303|gene-TRIREDRAFT_103303|transcript|XM_006961841.1|protein_coding||c.*4890delCinsAATGTAACGGAATCGACAGTCTCAAACCGACGCCAAATCTTTA|||||1930|WARNING_TRANSCRIPT_NO_START_CODON,AATGTAACGGAATCGACAGTCTCAAACCGACGCCAAATCTTTA|downstream_gene_variant|MODIFIER|TRIREDRAFT_103303|gene-TRIREDRAFT_103303|transcript|XM_006961841.1|protein_coding||c.*4890delGinsAATGTAACGGAATCGACAGTCTCAAACCGACGCCAAATCTTTA|||||1930|WARNING_TRANSCRIPT_NO_START_CODON,AATGTAACGGAATCGACAGTCTCAAACCGACGCCAAATCTTTA|downstream_gene_variant|MODIFIER|TRIREDRAFT_103303|gene-TRIREDRAFT_103303|transcript|XM_006961841.1|protein_coding||c.*4890delTinsAATGTAACGGAATCGACAGTCTCAAACCGACGCCAAATCTTTA|||||1930|WARNING_TRANSCRIPT_NO_START_CODON,AATGTAACGGAATCGACAGTCTCAAACCGACGCCAAATCTTTA|downstream_gene_variant|MODIFIER|exon-XM_006961044.1-1|GENE_exon-XM_006961044.1-1|transcript|rna-XM_006961044.1|protein_coding||c.*391_*392insTAAAGATTTGGCGTCGGTTTGAGACTGTCGATTCCGTTACATT|||||143|,AATGTAACGGAATCGACAGTCTCAAACCGACGCCAAATCTTTA|downstream_gene_variant|MODIFIER|exon-XM_006961044.1-1|GENE_exon-XM_006961044.1-1|transcript|rna-XM_006961044.1|protein_coding||c.*391delGinsTAAAGATTTGGCGTCGGTTTGAGACTGTCGATTCCGTTACATT|||||143|,AATGTAACGGAATCGACAGTCTCAAACCGACGCCAAATCTTTA|downstream_gene_variant|MODIFIER|exon-XM_006961044.1-1|GENE_exon-XM_006961044.1-1|transcript|rna-XM_006961044.1|protein_coding||c.*391delCinsTAAAGATTTGGCGTCGGTTTGAGACTGTCGATTCCGTTACATT|||||143|,AATGTAACGGAATCGACAGTCTCAAACCGACGCCAAATCTTTA|downstream_gene_variant|MODIFIER|exon-XM_006961044.1-1|GENE_exon-XM_006961044.1-1|transcript|rna-XM_006961044.1|protein_coding||c.*391delAinsTAAAGATTTGGCGTCGGTTTGAGACTGTCGATTCCGTTACATT|||||143|,AATGTAACGGAATCGACAGTCTCAAACCGACGCCAAATCTTTA|downstream_gene_variant|MODIFIER|exon-XM_006961842.1-1|GENE_exon-XM_006961842.1-1|transcript|rna-XM_006961842.1|protein_coding||c.*4193_*4194insTAAAGATTTGGCGTCGGTTTGAGACTGTCGATTCCGTTACATT|||||4193|WARNING_TRANSCRIPT_NO_START_CODON,AATGTAACGGAATCGACAGTCTCAAACCGACGCCAAATCTTTA|downstream_gene_variant|MODIFIER|exon-XM_006961842.1-1|GENE_exon-XM_006961842.1-1|transcript|rna-XM_006961842.1|protein_coding||c.*4193delGinsTAAAGATTTGGCGTCGGTTTGAGACTGTCGATTCCGTTACATT|||||4193|WARNING_TRANSCRIPT_NO_START_CODON,AATGTAACGGAATCGACAGTCTCAAACCGACGCCAAATCTTTA|downstream_gene_variant|MODIFIER|exon-XM_006961842.1-1|GENE_exon-XM_006961842.1-1|transcript|rna-XM_006961842.1|protein_coding||c.*4193delCinsTAAAGATTTGGCGTCGGTTTGAGACTGTCGATTCCGTTACATT|||||4193|WARNING_TRANSCRIPT_NO_START_CODON,AATGTAACGGAATCGACAGTCTCAAACCGACGCCAAATCTTTA|downstream_gene_variant|MODIFIER|exon-XM_006961842.1-1|GENE_exon-XM_006961842.1-1|transcript|rna-XM_006961842.1|protein_coding||c.*4193delAinsTAAAGATTTGGCGTCGGTTTGAGACTGTCGATTCCGTTACATT|||||4193|WARNING_TRANSCRIPT_NO_START_CODON,AATGTAACGGAATCGACAGTCTCAAACCGACGCCAAATCTTTA|intergenic_region|MODIFIER|exon-XM_006961841.1-1-exon-XM_006961044.1-1|GENE_exon-XM_006961841.1-1-GENE_exon-XM_006961044.1-1|intergenic_region|GENE_exon-XM_006961841.1-1-GENE_exon-XM_006961044.1-1|||n.3396960_3396961insAATGTAACGGAATCGACAGTCTCAAACCGACGCCAAATCTTTA||||||,AATGTAACGGAATCGACAGTCTCAAACCGACGCCAAATCTTTA|intergenic_region|MODIFIER|exon-XM_006961841.1-1-exon-XM_006961044.1-1|GENE_exon-XM_006961841.1-1-GENE_exon-XM_006961044.1-1|intergenic_region|GENE_exon-XM_006961841.1-1-GENE_exon-XM_006961044.1-1|||n.3396961delCinsAATGTAACGGAATCGACAGTCTCAAACCGACGCCAAATCTTTA||||||,AATGTAACGGAATCGACAGTCTCAAACCGACGCCAAATCTTTA|intergenic_region|MODIFIER|exon-XM_006961841.1-1-exon-XM_006961044.1-1|GENE_exon-XM_006961841.1-1-GENE_exon-XM_006961044.1-1|intergenic_region|GENE_exon-XM_006961841.1-1-GENE_exon-XM_006961044.1-1|||n.3396961delGinsAATGTAACGGAATCGACAGTCTCAAACCGACGCCAAATCTTTA||||||,AATGTAACGGAATCGACAGTCTCAAACCGACGCCAAATCTTTA|intergenic_region|MODIFIER|exon-XM_006961841.1-1-exon-XM_006961044.1-1|GENE_exon-XM_006961841.1-1-GENE_exon-XM_006961044.1-1|intergenic_region|GENE_exon-XM_006961841.1-1-GENE_exon-XM_006961044.1-1|||n.3396961delTinsAATGTAACGGAATCGACAGTCTCAAACCGACGCCAAATCTTTA||||||	GT:DR:DV	0/1:189:188
NW_006711148.1	3400217	212	AACGTATCGCAAGTGGCGCGTATTCAACGTCACACGGTTACACA	N	.	PASS	PRECISE;SVMETHOD=Snifflesv1.0.12;CHR2=NW_006711148.1;END=3400261;ZMW=171;STD_quant_start=0.000000;STD_quant_stop=0.000000;Kurtosis_quant_start=23.201617;Kurtosis_quant_stop=20.242450;SVTYPE=DEL;SUPTYPE=AL;SVLEN=-44;STRANDS=+-;STRANDS2=88,83,88,83;RE=171;REF_strand=88,86;Strandbias_pval=0.914362;AF=0.495652;ANN=C|upstream_gene_variant|MODIFIER|exon-XM_006961044.1-1|GENE_exon-XM_006961044.1-1|transcript|rna-XM_006961044.1|protein_coding||c.-1060_-1017delTGTGTAACCGTGTGACGTTGAATACGCGCCACTTGCGATACGTTinsG|||||899|,G|upstream_gene_variant|MODIFIER|exon-XM_006961044.1-1|GENE_exon-XM_006961044.1-1|transcript|rna-XM_006961044.1|protein_coding||c.-1060_-1017delTGTGTAACCGTGTGACGTTGAATACGCGCCACTTGCGATACGTTinsC|||||899|,T|upstream_gene_variant|MODIFIER|exon-XM_006961044.1-1|GENE_exon-XM_006961044.1-1|transcript|rna-XM_006961044.1|protein_coding||c.-1060_-1017delTGTGTAACCGTGTGACGTTGAATACGCGCCACTTGCGATACGTTinsA|||||899|,A|upstream_gene_variant|MODIFIER|exon-XM_006961044.1-1|GENE_exon-XM_006961044.1-1|transcript|rna-XM_006961044.1|protein_coding||c.-1060_-1018delTGTGTAACCGTGTGACGTTGAATACGCGCCACTTGCGATACGT|||||900|,C|upstream_gene_variant|MODIFIER|TRIREDRAFT_54736|gene-TRIREDRAFT_54736|transcript|XM_006961842.1|protein_coding||c.-2622_-2579delAACGTATCGCAAGTGGCGCGTATTCAACGTCACACGGTTACACAinsC|||||937|WARNING_TRANSCRIPT_NO_START_CODON,G|upstream_gene_variant|MODIFIER|TRIREDRAFT_54736|gene-TRIREDRAFT_54736|transcript|XM_006961842.1|protein_coding||c.-2622_-2579delAACGTATCGCAAGTGGCGCGTATTCAACGTCACACGGTTACACAinsG|||||937|WARNING_TRANSCRIPT_NO_START_CODON,T|upstream_gene_variant|MODIFIER|TRIREDRAFT_54736|gene-TRIREDRAFT_54736|transcript|XM_006961842.1|protein_coding||c.-2622_-2579delAACGTATCGCAAGTGGCGCGTATTCAACGTCACACGGTTACACAinsT|||||937|WARNING_TRANSCRIPT_NO_START_CODON,A|upstream_gene_variant|MODIFIER|TRIREDRAFT_54736|gene-TRIREDRAFT_54736|transcript|XM_006961842.1|protein_coding||c.-2621_-2579delACGTATCGCAAGTGGCGCGTATTCAACGTCACACGGTTACACA|||||936|WARNING_TRANSCRIPT_NO_START_CODON,C|downstream_gene_variant|MODIFIER|TRIREDRAFT_44546|gene-TRIREDRAFT_44546|transcript|XM_006961044.1|protein_coding||c.*3113_*3156delAACGTATCGCAAGTGGCGCGTATTCAACGTCACACGGTTACACAinsC|||||899|WARNING_TRANSCRIPT_NO_START_CODON,G|downstream_gene_variant|MODIFIER|TRIREDRAFT_44546|gene-TRIREDRAFT_44546|transcript|XM_006961044.1|protein_coding||c.*3113_*3156delAACGTATCGCAAGTGGCGCGTATTCAACGTCACACGGTTACACAinsG|||||899|WARNING_TRANSCRIPT_NO_START_CODON,T|downstream_gene_variant|MODIFIER|TRIREDRAFT_44546|gene-TRIREDRAFT_44546|transcript|XM_006961044.1|protein_coding||c.*3113_*3156delAACGTATCGCAAGTGGCGCGTATTCAACGTCACACGGTTACACAinsT|||||899|WARNING_TRANSCRIPT_NO_START_CODON,A|downstream_gene_variant|MODIFIER|TRIREDRAFT_44546|gene-TRIREDRAFT_44546|transcript|XM_006961044.1|protein_coding||c.*3114_*3156delACGTATCGCAAGTGGCGCGTATTCAACGTCACACGGTTACACA|||||900|WARNING_TRANSCRIPT_NO_START_CODON,C|downstream_gene_variant|MODIFIER|exon-XM_006961842.1-1|GENE_exon-XM_006961842.1-1|transcript|rna-XM_006961842.1|protein_coding||c.*894_*937delTGTGTAACCGTGTGACGTTGAATACGCGCCACTTGCGATACGTTinsG|||||937|WARNING_TRANSCRIPT_NO_START_CODON,G|downstream_gene_variant|MODIFIER|exon-XM_006961842.1-1|GENE_exon-XM_006961842.1-1|transcript|rna-XM_006961842.1|protein_coding||c.*894_*937delTGTGTAACCGTGTGACGTTGAATACGCGCCACTTGCGATACGTTinsC|||||937|WARNING_TRANSCRIPT_NO_START_CODON,T|downstream_gene_variant|MODIFIER|exon-XM_006961842.1-1|GENE_exon-XM_006961842.1-1|transcript|rna-XM_006961842.1|protein_coding||c.*894_*937delTGTGTAACCGTGTGACGTTGAATACGCGCCACTTGCGATACGTTinsA|||||937|WARNING_TRANSCRIPT_NO_START_CODON,A|downstream_gene_variant|MODIFIER|exon-XM_006961842.1-1|GENE_exon-XM_006961842.1-1|transcript|rna-XM_006961842.1|protein_coding||c.*894_*936delTGTGTAACCGTGTGACGTTGAATACGCGCCACTTGCGATACGT|||||936|WARNING_TRANSCRIPT_NO_START_CODON,C|intergenic_region|MODIFIER|exon-XM_006961044.1-1-exon-XM_006961842.1-1|GENE_exon-XM_006961044.1-1-GENE_exon-XM_006961842.1-1|intergenic_region|GENE_exon-XM_006961044.1-1-GENE_exon-XM_006961842.1-1|||n.3400217_3400260delAACGTATCGCAAGTGGCGCGTATTCAACGTCACACGGTTACACAinsC||||||,G|intergenic_region|MODIFIER|exon-XM_006961044.1-1-exon-XM_006961842.1-1|GENE_exon-XM_006961044.1-1-GENE_exon-XM_006961842.1-1|intergenic_region|GENE_exon-XM_006961044.1-1-GENE_exon-XM_006961842.1-1|||n.3400217_3400260delAACGTATCGCAAGTGGCGCGTATTCAACGTCACACGGTTACACAinsG||||||,T|intergenic_region|MODIFIER|exon-XM_006961044.1-1-exon-XM_006961842.1-1|GENE_exon-XM_006961044.1-1-GENE_exon-XM_006961842.1-1|intergenic_region|GENE_exon-XM_006961044.1-1-GENE_exon-XM_006961842.1-1|||n.3400217_3400260delAACGTATCGCAAGTGGCGCGTATTCAACGTCACACGGTTACACAinsT||||||,A|intergenic_region|MODIFIER|exon-XM_006961044.1-1-exon-XM_006961842.1-1|GENE_exon-XM_006961044.1-1-GENE_exon-XM_006961842.1-1|intergenic_region|GENE_exon-XM_006961044.1-1-GENE_exon-XM_006961842.1-1|||n.3400218_3400260delACGTATCGCAAGTGGCGCGTATTCAACGTCACACGGTTACACA||||||	GT:DR:DV	0/1:174:171
NW_006711148.1	3472748	213	AGAAGAAGAAGAAGAAGAAGAAGAAGAAGAAGAAGAAGAAGAAGAAGAAGAAGAAGAAGAAGAAGAAGAAGAAGAAG	N	.	PASS	PRECISE;SVMETHOD=Snifflesv1.0.12;CHR2=NW_006711148.1;END=3472825;ZMW=130;STD_quant_start=0.000000;STD_quant_stop=0.000000;Kurtosis_quant_start=13.838447;Kurtosis_quant_stop=13.064351;SVTYPE=DEL;SUPTYPE=AL;SVLEN=-77;STRANDS=+-;STRANDS2=68,62,68,62;RE=130;REF_strand=68,62;Strandbias_pval=1;AF=0.5;ANN=G|frameshift_variant|HIGH|exon-XM_006961407.1-1|GENE_exon-XM_006961407.1-1|transcript|rna-XM_006961407.1|protein_coding|1/1|c.44_119delAGAAGAAGAAGAAGAAGAAGAAGAAGAAGAAGAAGAAGAAGAAGAAGAAGAAGAAGAAGAAGAAGAAGAAGAAGAA|p.Lys15fs|44/171|44/171|15/56||,C|frameshift_variant&missense_variant|HIGH|exon-XM_006961407.1-1|GENE_exon-XM_006961407.1-1|transcript|rna-XM_006961407.1|protein_coding|1/1|c.44_120delAGAAGAAGAAGAAGAAGAAGAAGAAGAAGAAGAAGAAGAAGAAGAAGAAGAAGAAGAAGAAGAAGAAGAAGAAGAAGinsC|p.Lys15fs|44/171|44/171|15/56||,T|frameshift_variant&missense_variant|HIGH|exon-XM_006961407.1-1|GENE_exon-XM_006961407.1-1|transcript|rna-XM_006961407.1|protein_coding|1/1|c.44_120delAGAAGAAGAAGAAGAAGAAGAAGAAGAAGAAGAAGAAGAAGAAGAAGAAGAAGAAGAAGAAGAAGAAGAAGAAGAAGinsT|p.Lys15fs|44/171|44/171|15/56||,A|frameshift_variant|HIGH|exon-XM_006961407.1-1|GENE_exon-XM_006961407.1-1|transcript|rna-XM_006961407.1|protein_coding|1/1|c.45_120delGAAGAAGAAGAAGAAGAAGAAGAAGAAGAAGAAGAAGAAGAAGAAGAAGAAGAAGAAGAAGAAGAAGAAGAAGAAG|p.Lys16fs|45/171|45/171|15/56||,G|upstream_gene_variant|MODIFIER|exon-XM_006961849.1-1|GENE_exon-XM_006961849.1-1|transcript|rna-XM_006961849.1|protein_coding||c.-4929_-4854delTTCTTCTTCTTCTTCTTCTTCTTCTTCTTCTTCTTCTTCTTCTTCTTCTTCTTCTTCTTCTTCTTCTTCTTCTTCT|||||4854|,C|upstream_gene_variant|MODIFIER|exon-XM_006961849.1-1|GENE_exon-XM_006961849.1-1|transcript|rna-XM_006961849.1|protein_coding||c.-4930_-4854delCTTCTTCTTCTTCTTCTTCTTCTTCTTCTTCTTCTTCTTCTTCTTCTTCTTCTTCTTCTTCTTCTTCTTCTTCTTCTinsG|||||4854|,T|upstream_gene_variant|MODIFIER|exon-XM_006961849.1-1|GENE_exon-XM_006961849.1-1|transcript|rna-XM_006961849.1|protein_coding||c.-4930_-4854delCTTCTTCTTCTTCTTCTTCTTCTTCTTCTTCTTCTTCTTCTTCTTCTTCTTCTTCTTCTTCTTCTTCTTCTTCTTCTinsA|||||4854|,A|upstream_gene_variant|MODIFIER|exon-XM_006961849.1-1|GENE_exon-XM_006961849.1-1|transcript|rna-XM_006961849.1|protein_coding||c.-4930_-4855delCTTCTTCTTCTTCTTCTTCTTCTTCTTCTTCTTCTTCTTCTTCTTCTTCTTCTTCTTCTTCTTCTTCTTCTTCTTC|||||4855|,G|upstream_gene_variant|MODIFIER|exon-XM_006961850.1-1|GENE_exon-XM_006961850.1-1|transcript|rna-XM_006961850.1|protein_coding||c.-133_-58delTTCTTCTTCTTCTTCTTCTTCTTCTTCTTCTTCTTCTTCTTCTTCTTCTTCTTCTTCTTCTTCTTCTTCTTCTTCT|||||58|,C|upstream_gene_variant|MODIFIER|exon-XM_006961850.1-1|GENE_exon-XM_006961850.1-1|transcript|rna-XM_006961850.1|protein_coding||c.-134_-58delCTTCTTCTTCTTCTTCTTCTTCTTCTTCTTCTTCTTCTTCTTCTTCTTCTTCTTCTTCTTCTTCTTCTTCTTCTTCTinsG|||||58|,T|upstream_gene_variant|MODIFIER|exon-XM_006961850.1-1|GENE_exon-XM_006961850.1-1|transcript|rna-XM_006961850.1|protein_coding||c.-134_-58delCTTCTTCTTCTTCTTCTTCTTCTTCTTCTTCTTCTTCTTCTTCTTCTTCTTCTTCTTCTTCTTCTTCTTCTTCTTCTinsA|||||58|,A|upstream_gene_variant|MODIFIER|exon-XM_006961850.1-1|GENE_exon-XM_006961850.1-1|transcript|rna-XM_006961850.1|protein_coding||c.-134_-59delCTTCTTCTTCTTCTTCTTCTTCTTCTTCTTCTTCTTCTTCTTCTTCTTCTTCTTCTTCTTCTTCTTCTTCTTCTTC|||||59|,G|upstream_gene_variant|MODIFIER|TRIREDRAFT_54886|gene-TRIREDRAFT_54886|transcript|XM_006961408.1|protein_coding||c.-1882_-1807delAGAAGAAGAAGAAGAAGAAGAAGAAGAAGAAGAAGAAGAAGAAGAAGAAGAAGAAGAAGAAGAAGAAGAAGAAGAA|||||996|WARNING_TRANSCRIPT_NO_START_CODON,C|upstream_gene_variant|MODIFIER|TRIREDRAFT_54886|gene-TRIREDRAFT_54886|transcript|XM_006961408.1|protein_coding||c.-1882_-1806delAGAAGAAGAAGAAGAAGAAGAAGAAGAAGAAGAAGAAGAAGAAGAAGAAGAAGAAGAAGAAGAAGAAGAAGAAGAAGinsC|||||996|WARNING_TRANSCRIPT_NO_START_CODON,T|upstream_gene_variant|MODIFIER|TRIREDRAFT_54886|gene-TRIREDRAFT_54886|transcript|XM_006961408.1|protein_coding||c.-1882_-1806delAGAAGAAGAAGAAGAAGAAGAAGAAGAAGAAGAAGAAGAAGAAGAAGAAGAAGAAGAAGAAGAAGAAGAAGAAGAAGinsT|||||996|WARNING_TRANSCRIPT_NO_START_CODON,A|upstream_gene_variant|MODIFIER|TRIREDRAFT_54886|gene-TRIREDRAFT_54886|transcript|XM_006961408.1|protein_coding||c.-1881_-1806delGAAGAAGAAGAAGAAGAAGAAGAAGAAGAAGAAGAAGAAGAAGAAGAAGAAGAAGAAGAAGAAGAAGAAGAAGAAG|||||995|WARNING_TRANSCRIPT_NO_START_CODON,G|upstream_gene_variant|MODIFIER|exon-XM_006961408.1-1|GENE_exon-XM_006961408.1-1|transcript|rna-XM_006961408.1|protein_coding||c.-996_-921delAGAAGAAGAAGAAGAAGAAGAAGAAGAAGAAGAAGAAGAAGAAGAAGAAGAAGAAGAAGAAGAAGAAGAAGAAGAA|||||996|WARNING_TRANSCRIPT_NO_START_CODON,C|upstream_gene_variant|MODIFIER|exon-XM_006961408.1-1|GENE_exon-XM_006961408.1-1|transcript|rna-XM_006961408.1|protein_coding||c.-996_-920delAGAAGAAGAAGAAGAAGAAGAAGAAGAAGAAGAAGAAGAAGAAGAAGAAGAAGAAGAAGAAGAAGAAGAAGAAGAAGinsC|||||996|WARNING_TRANSCRIPT_NO_START_CODON,T|upstream_gene_variant|MODIFIER|exon-XM_006961408.1-1|GENE_exon-XM_006961408.1-1|transcript|rna-XM_006961408.1|protein_coding||c.-996_-920delAGAAGAAGAAGAAGAAGAAGAAGAAGAAGAAGAAGAAGAAGAAGAAGAAGAAGAAGAAGAAGAAGAAGAAGAAGAAGinsT|||||996|WARNING_TRANSCRIPT_NO_START_CODON,A|upstream_gene_variant|MODIFIER|exon-XM_006961408.1-1|GENE_exon-XM_006961408.1-1|transcript|rna-XM_006961408.1|protein_coding||c.-995_-920delGAAGAAGAAGAAGAAGAAGAAGAAGAAGAAGAAGAAGAAGAAGAAGAAGAAGAAGAAGAAGAAGAAGAAGAAGAAG|||||995|WARNING_TRANSCRIPT_NO_START_CODON,G|upstream_gene_variant|MODIFIER|TRIREDRAFT_53372|gene-TRIREDRAFT_53372|transcript|XM_006961409.1|protein_coding||c.-5812_-5737delAGAAGAAGAAGAAGAAGAAGAAGAAGAAGAAGAAGAAGAAGAAGAAGAAGAAGAAGAAGAAGAAGAAGAAGAAGAA|||||4173|WARNING_TRANSCRIPT_NO_START_CODON,C|upstream_gene_variant|MODIFIER|TRIREDRAFT_53372|gene-TRIREDRAFT_53372|transcript|XM_006961409.1|protein_coding||c.-5812_-5736delAGAAGAAGAAGAAGAAGAAGAAGAAGAAGAAGAAGAAGAAGAAGAAGAAGAAGAAGAAGAAGAAGAAGAAGAAGAAGinsC|||||4173|WARNING_TRANSCRIPT_NO_START_CODON,T|upstream_gene_variant|MODIFIER|TRIREDRAFT_53372|gene-TRIREDRAFT_53372|transcript|XM_006961409.1|protein_coding||c.-5812_-5736delAGAAGAAGAAGAAGAAGAAGAAGAAGAAGAAGAAGAAGAAGAAGAAGAAGAAGAAGAAGAAGAAGAAGAAGAAGAAGinsT|||||4173|WARNING_TRANSCRIPT_NO_START_CODON,A|upstream_gene_variant|MODIFIER|TRIREDRAFT_53372|gene-TRIREDRAFT_53372|transcript|XM_006961409.1|protein_coding||c.-5811_-5736delGAAGAAGAAGAAGAAGAAGAAGAAGAAGAAGAAGAAGAAGAAGAAGAAGAAGAAGAAGAAGAAGAAGAAGAAGAAG|||||4172|WARNING_TRANSCRIPT_NO_START_CODON,G|upstream_gene_variant|MODIFIER|exon-XM_006961409.1-1|GENE_exon-XM_006961409.1-1|transcript|rna-XM_006961409.1|protein_coding||c.-4173_-4098delAGAAGAAGAAGAAGAAGAAGAAGAAGAAGAAGAAGAAGAAGAAGAAGAAGAAGAAGAAGAAGAAGAAGAAGAAGAA|||||4173|,C|upstream_gene_variant|MODIFIER|exon-XM_006961409.1-1|GENE_exon-XM_006961409.1-1|transcript|rna-XM_006961409.1|protein_coding||c.-4173_-4097delAGAAGAAGAAGAAGAAGAAGAAGAAGAAGAAGAAGAAGAAGAAGAAGAAGAAGAAGAAGAAGAAGAAGAAGAAGAAGinsC|||||4173|,T|upstream_gene_variant|MODIFIER|exon-XM_006961409.1-1|GENE_exon-XM_006961409.1-1|transcript|rna-XM_006961409.1|protein_coding||c.-4173_-4097delAGAAGAAGAAGAAGAAGAAGAAGAAGAAGAAGAAGAAGAAGAAGAAGAAGAAGAAGAAGAAGAAGAAGAAGAAGAAGinsT|||||4173|,A|upstream_gene_variant|MODIFIER|exon-XM_006961409.1-1|GENE_exon-XM_006961409.1-1|transcript|rna-XM_006961409.1|protein_coding||c.-4172_-4097delGAAGAAGAAGAAGAAGAAGAAGAAGAAGAAGAAGAAGAAGAAGAAGAAGAAGAAGAAGAAGAAGAAGAAGAAGAAG|||||4172|,G|downstream_gene_variant|MODIFIER|TRIREDRAFT_124304|gene-TRIREDRAFT_124304|transcript|XM_006961849.1|protein_coding||c.*5593_*5668delAGAAGAAGAAGAAGAAGAAGAAGAAGAAGAAGAAGAAGAAGAAGAAGAAGAAGAAGAAGAAGAAGAAGAAGAAGAA|||||4854|WARNING_TRANSCRIPT_NO_START_CODON,C|downstream_gene_variant|MODIFIER|TRIREDRAFT_124304|gene-TRIREDRAFT_124304|transcript|XM_006961849.1|protein_coding||c.*5593_*5669delAGAAGAAGAAGAAGAAGAAGAAGAAGAAGAAGAAGAAGAAGAAGAAGAAGAAGAAGAAGAAGAAGAAGAAGAAGAAGinsC|||||4854|WARNING_TRANSCRIPT_NO_START_CODON,T|downstream_gene_variant|MODIFIER|TRIREDRAFT_124304|gene-TRIREDRAFT_124304|transcript|XM_006961849.1|protein_coding||c.*5593_*5669delAGAAGAAGAAGAAGAAGAAGAAGAAGAAGAAGAAGAAGAAGAAGAAGAAGAAGAAGAAGAAGAAGAAGAAGAAGAAGinsT|||||4854|WARNING_TRANSCRIPT_NO_START_CODON,A|downstream_gene_variant|MODIFIER|TRIREDRAFT_124304|gene-TRIREDRAFT_124304|transcript|XM_006961849.1|protein_coding||c.*5594_*5669delGAAGAAGAAGAAGAAGAAGAAGAAGAAGAAGAAGAAGAAGAAGAAGAAGAAGAAGAAGAAGAAGAAGAAGAAGAAG|||||4855|WARNING_TRANSCRIPT_NO_START_CODON,G|downstream_gene_variant|MODIFIER|TRIREDRAFT_74486|gene-TRIREDRAFT_74486|transcript|XM_006961405.1|protein_coding||c.*4418_*4493delAGAAGAAGAAGAAGAAGAAGAAGAAGAAGAAGAAGAAGAAGAAGAAGAAGAAGAAGAAGAAGAAGAAGAAGAAGAA|||||3280|WARNING_TRANSCRIPT_NO_START_CODON,C|downstream_gene_variant|MODIFIER|TRIREDRAFT_74486|gene-TRIREDRAFT_74486|transcript|XM_006961405.1|protein_coding||c.*4418_*4494delAGAAGAAGAAGAAGAAGAAGAAGAAGAAGAAGAAGAAGAAGAAGAAGAAGAAGAAGAAGAAGAAGAAGAAGAAGAAGinsC|||||3280|WARNING_TRANSCRIPT_NO_START_CODON,T|downstream_gene_variant|MODIFIER|TRIREDRAFT_74486|gene-TRIREDRAFT_74486|transcript|XM_006961405.1|protein_coding||c.*4418_*4494delAGAAGAAGAAGAAGAAGAAGAAGAAGAAGAAGAAGAAGAAGAAGAAGAAGAAGAAGAAGAAGAAGAAGAAGAAGAAGinsT|||||3280|WARNING_TRANSCRIPT_NO_START_CODON,A|downstream_gene_variant|MODIFIER|TRIREDRAFT_74486|gene-TRIREDRAFT_74486|transcript|XM_006961405.1|protein_coding||c.*4419_*4494delGAAGAAGAAGAAGAAGAAGAAGAAGAAGAAGAAGAAGAAGAAGAAGAAGAAGAAGAAGAAGAAGAAGAAGAAGAAG|||||3281|WARNING_TRANSCRIPT_NO_START_CODON,G|downstream_gene_variant|MODIFIER|exon-XM_006961405.1-1|GENE_exon-XM_006961405.1-1|transcript|rna-XM_006961405.1|protein_coding||c.*3385_*3460delAGAAGAAGAAGAAGAAGAAGAAGAAGAAGAAGAAGAAGAAGAAGAAGAAGAAGAAGAAGAAGAAGAAGAAGAAGAA|||||3280|,C|downstream_gene_variant|MODIFIER|exon-XM_006961405.1-1|GENE_exon-XM_006961405.1-1|transcript|rna-XM_006961405.1|protein_coding||c.*3385_*3461delAGAAGAAGAAGAAGAAGAAGAAGAAGAAGAAGAAGAAGAAGAAGAAGAAGAAGAAGAAGAAGAAGAAGAAGAAGAAGinsC|||||3280|,T|downstream_gene_variant|MODIFIER|exon-XM_006961405.1-1|GENE_exon-XM_006961405.1-1|transcript|rna-XM_006961405.1|protein_coding||c.*3385_*3461delAGAAGAAGAAGAAGAAGAAGAAGAAGAAGAAGAAGAAGAAGAAGAAGAAGAAGAAGAAGAAGAAGAAGAAGAAGAAGinsT|||||3280|,A|downstream_gene_variant|MODIFIER|exon-XM_006961405.1-1|GENE_exon-XM_006961405.1-1|transcript|rna-XM_006961405.1|protein_coding||c.*3386_*3461delGAAGAAGAAGAAGAAGAAGAAGAAGAAGAAGAAGAAGAAGAAGAAGAAGAAGAAGAAGAAGAAGAAGAAGAAGAAG|||||3281|,G|downstream_gene_variant|MODIFIER|TRIREDRAFT_119954|gene-TRIREDRAFT_119954|transcript|XM_006961406.1|protein_coding||c.*2317_*2392delAGAAGAAGAAGAAGAAGAAGAAGAAGAAGAAGAAGAAGAAGAAGAAGAAGAAGAAGAAGAAGAAGAAGAAGAAGAA|||||897|WARNING_TRANSCRIPT_NO_START_CODON,C|downstream_gene_variant|MODIFIER|TRIREDRAFT_119954|gene-TRIREDRAFT_119954|transcript|XM_006961406.1|protein_coding||c.*2317_*2393delAGAAGAAGAAGAAGAAGAAGAAGAAGAAGAAGAAGAAGAAGAAGAAGAAGAAGAAGAAGAAGAAGAAGAAGAAGAAGinsC|||||897|WARNING_TRANSCRIPT_NO_START_CODON,T|downstream_gene_variant|MODIFIER|TRIREDRAFT_119954|gene-TRIREDRAFT_119954|transcript|XM_006961406.1|protein_coding||c.*2317_*2393delAGAAGAAGAAGAAGAAGAAGAAGAAGAAGAAGAAGAAGAAGAAGAAGAAGAAGAAGAAGAAGAAGAAGAAGAAGAAGinsT|||||897|WARNING_TRANSCRIPT_NO_START_CODON,A|downstream_gene_variant|MODIFIER|TRIREDRAFT_119954|gene-TRIREDRAFT_119954|transcript|XM_006961406.1|protein_coding||c.*2318_*2393delGAAGAAGAAGAAGAAGAAGAAGAAGAAGAAGAAGAAGAAGAAGAAGAAGAAGAAGAAGAAGAAGAAGAAGAAGAAG|||||898|WARNING_TRANSCRIPT_NO_START_CODON,G|downstream_gene_variant|MODIFIER|exon-XM_006961406.1-1|GENE_exon-XM_006961406.1-1|transcript|rna-XM_006961406.1|protein_coding||c.*897_*972delAGAAGAAGAAGAAGAAGAAGAAGAAGAAGAAGAAGAAGAAGAAGAAGAAGAAGAAGAAGAAGAAGAAGAAGAAGAA|||||897|,C|downstream_gene_variant|MODIFIER|exon-XM_006961406.1-1|GENE_exon-XM_006961406.1-1|transcript|rna-XM_006961406.1|protein_coding||c.*897_*973delAGAAGAAGAAGAAGAAGAAGAAGAAGAAGAAGAAGAAGAAGAAGAAGAAGAAGAAGAAGAAGAAGAAGAAGAAGAAGinsC|||||897|,T|downstream_gene_variant|MODIFIER|exon-XM_006961406.1-1|GENE_exon-XM_006961406.1-1|transcript|rna-XM_006961406.1|protein_coding||c.*897_*973delAGAAGAAGAAGAAGAAGAAGAAGAAGAAGAAGAAGAAGAAGAAGAAGAAGAAGAAGAAGAAGAAGAAGAAGAAGAAGinsT|||||897|,A|downstream_gene_variant|MODIFIER|exon-XM_006961406.1-1|GENE_exon-XM_006961406.1-1|transcript|rna-XM_006961406.1|protein_coding||c.*898_*973delGAAGAAGAAGAAGAAGAAGAAGAAGAAGAAGAAGAAGAAGAAGAAGAAGAAGAAGAAGAAGAAGAAGAAGAAGAAG|||||898|,G|downstream_gene_variant|MODIFIER|TRIREDRAFT_54622|gene-TRIREDRAFT_54622|transcript|XM_006961850.1|protein_coding||c.*586_*661delAGAAGAAGAAGAAGAAGAAGAAGAAGAAGAAGAAGAAGAAGAAGAAGAAGAAGAAGAAGAAGAAGAAGAAGAAGAA|||||58|WARNING_TRANSCRIPT_NO_START_CODON,C|downstream_gene_variant|MODIFIER|TRIREDRAFT_54622|gene-TRIREDRAFT_54622|transcript|XM_006961850.1|protein_coding||c.*586_*662delAGAAGAAGAAGAAGAAGAAGAAGAAGAAGAAGAAGAAGAAGAAGAAGAAGAAGAAGAAGAAGAAGAAGAAGAAGAAGinsC|||||58|WARNING_TRANSCRIPT_NO_START_CODON,T|downstream_gene_variant|MODIFIER|TRIREDRAFT_54622|gene-TRIREDRAFT_54622|transcript|XM_006961850.1|protein_coding||c.*586_*662delAGAAGAAGAAGAAGAAGAAGAAGAAGAAGAAGAAGAAGAAGAAGAAGAAGAAGAAGAAGAAGAAGAAGAAGAAGAAGinsT|||||58|WARNING_TRANSCRIPT_NO_START_CODON,A|downstream_gene_variant|MODIFIER|TRIREDRAFT_54622|gene-TRIREDRAFT_54622|transcript|XM_006961850.1|protein_coding||c.*587_*662delGAAGAAGAAGAAGAAGAAGAAGAAGAAGAAGAAGAAGAAGAAGAAGAAGAAGAAGAAGAAGAAGAAGAAGAAGAAG|||||59|WARNING_TRANSCRIPT_NO_START_CODON,G|non_coding_transcript_variant|MODIFIER|TRIREDRAFT_103330|gene-TRIREDRAFT_103330|transcript|XM_006961407.1|protein_coding||||||||WARNING_TRANSCRIPT_NO_START_CODON,C|non_coding_transcript_variant|MODIFIER|TRIREDRAFT_103330|gene-TRIREDRAFT_103330|transcript|XM_006961407.1|protein_coding||||||||WARNING_TRANSCRIPT_NO_START_CODON,T|non_coding_transcript_variant|MODIFIER|TRIREDRAFT_103330|gene-TRIREDRAFT_103330|transcript|XM_006961407.1|protein_coding||||||||WARNING_TRANSCRIPT_NO_START_CODON,A|non_coding_transcript_variant|MODIFIER|TRIREDRAFT_103330|gene-TRIREDRAFT_103330|transcript|XM_006961407.1|protein_coding||||||||WARNING_TRANSCRIPT_NO_START_CODON;LOF=(exon-XM_006961407.1-1|GENE_exon-XM_006961407.1-1|1|1.00)	GT:DR:DV	0/1:130:130
NW_006711148.1	3503184	214	N	<DEL>	.	PASS	PRECISE;SVMETHOD=Snifflesv1.0.12;CHR2=NW_006711148.1;END=3503693;ZMW=163;STD_quant_start=0.000000;STD_quant_stop=0.000000;Kurtosis_quant_start=33.194201;Kurtosis_quant_stop=40.675200;SVTYPE=DEL;SUPTYPE=SR;SVLEN=-509;STRANDS=+-;STRANDS2=94,69,94,69;RE=163;REF_strand=1,0;Strandbias_pval=1;AF=0.993902;ANN=<DEL>|upstream_gene_variant|MODIFIER|TRIREDRAFT_21392|gene-TRIREDRAFT_21392|transcript|XM_006960944.1|protein_coding||c.-5199_-4691del|||||3967|WARNING_TRANSCRIPT_NO_START_CODON,<DEL>|upstream_gene_variant|MODIFIER|exon-XM_006960944.1-1|GENE_exon-XM_006960944.1-1|transcript|rna-XM_006960944.1|protein_coding||c.-4313_-3805del|||||3967|,<DEL>|downstream_gene_variant|MODIFIER|TRIREDRAFT_119956|gene-TRIREDRAFT_119956|transcript|XM_006961412.1|protein_coding||c.*3199_*3707del|||||1705|WARNING_TRANSCRIPT_NO_START_CODON,<DEL>|downstream_gene_variant|MODIFIER|exon-XM_006961412.1-1|GENE_exon-XM_006961412.1-1|transcript|rna-XM_006961412.1|protein_coding||c.*2780_*3288del|||||1705|,<DEL>|intergenic_region|MODIFIER|exon-XM_006961412.1-1-exon-XM_006960944.1-1|GENE_exon-XM_006961412.1-1-GENE_exon-XM_006960944.1-1|intergenic_region|GENE_exon-XM_006961412.1-1-GENE_exon-XM_006960944.1-1|||n.3503185_3503693del||||||	GT:DR:DV	1/1:1:163
NW_006711148.1	3505486	215	N	<DEL>	.	PASS	PRECISE;SVMETHOD=Snifflesv1.0.12;CHR2=NW_006711148.1;END=3506021;ZMW=166;STD_quant_start=0.000000;STD_quant_stop=0.000000;Kurtosis_quant_start=44.639053;Kurtosis_quant_stop=-1.975309;SVTYPE=DEL;SUPTYPE=SR;SVLEN=-535;STRANDS=+-;STRANDS2=90,76,90,76;RE=166;REF_strand=0,1;Strandbias_pval=0.461078;AF=0.994012;ANN=<DEL>|upstream_gene_variant|MODIFIER|TRIREDRAFT_21392|gene-TRIREDRAFT_21392|transcript|XM_006960944.1|protein_coding||c.-2897_-2363del|||||1665|WARNING_TRANSCRIPT_NO_START_CODON,<DEL>|upstream_gene_variant|MODIFIER|exon-XM_006960944.1-1|GENE_exon-XM_006960944.1-1|transcript|rna-XM_006960944.1|protein_coding||c.-2011_-1477del|||||1665|,<DEL>|upstream_gene_variant|MODIFIER|TRIREDRAFT_53812|gene-TRIREDRAFT_53812|transcript|XM_006961853.1|protein_coding||c.-3634_-3100del|||||3239|WARNING_TRANSCRIPT_NO_START_CODON,<DEL>|upstream_gene_variant|MODIFIER|TRIREDRAFT_74498|gene-TRIREDRAFT_74498|transcript|XM_006961413.1|protein_coding||c.-6589_-6055del|||||4223|WARNING_TRANSCRIPT_NO_START_CODON,<DEL>|upstream_gene_variant|MODIFIER|exon-XM_006961413.1-1|GENE_exon-XM_006961413.1-1|transcript|rna-XM_006961413.1|protein_coding||c.-4528_-3994del|||||4223|,<DEL>|downstream_gene_variant|MODIFIER|TRIREDRAFT_119956|gene-TRIREDRAFT_119956|transcript|XM_006961412.1|protein_coding||c.*5501_*6035del|||||4007|WARNING_TRANSCRIPT_NO_START_CODON,<DEL>|downstream_gene_variant|MODIFIER|exon-XM_006961412.1-1|GENE_exon-XM_006961412.1-1|transcript|rna-XM_006961412.1|protein_coding||c.*5082_*5616del|||||4007|,<DEL>|downstream_gene_variant|MODIFIER|exon-XM_006961853.1-1|GENE_exon-XM_006961853.1-1|transcript|rna-XM_006961853.1|protein_coding||c.*2705_*3239del|||||3239|,<DEL>|intergenic_region|MODIFIER|exon-XM_006961412.1-1-exon-XM_006960944.1-1|GENE_exon-XM_006961412.1-1-GENE_exon-XM_006960944.1-1|intergenic_region|GENE_exon-XM_006961412.1-1-GENE_exon-XM_006960944.1-1|||n.3505487_3506021del||||||	GT:DR:DV	1/1:1:166
NW_006711148.1	3546352	216	N	<DEL>	.	PASS	PRECISE;SVMETHOD=Snifflesv1.0.12;CHR2=NW_006711148.1;END=3546886;ZMW=133;STD_quant_start=0.000000;STD_quant_stop=0.000000;Kurtosis_quant_start=-1.842105;Kurtosis_quant_stop=17.685499;SVTYPE=DEL;SUPTYPE=SR;SVLEN=-534;STRANDS=+-;STRANDS2=60,73,60,73;RE=133;REF_strand=2,1;Strandbias_pval=0.591596;AF=0.977941;ANN=<DEL>|upstream_gene_variant|MODIFIER|exon-XM_006961861.1-1|GENE_exon-XM_006961861.1-1|transcript|rna-XM_006961861.1|protein_coding||c.-3064_-2531del|||||2531|,<DEL>|upstream_gene_variant|MODIFIER|TRIREDRAFT_74508|gene-TRIREDRAFT_74508|transcript|XM_006961418.1|protein_coding||c.-2586_-2053del|||||1824|WARNING_TRANSCRIPT_NO_START_CODON,<DEL>|upstream_gene_variant|MODIFIER|exon-XM_006961418.1-1|GENE_exon-XM_006961418.1-1|transcript|rna-XM_006961418.1|protein_coding||c.-1824_-1291del|||||1824|,<DEL>|upstream_gene_variant|MODIFIER|TRIREDRAFT_103356|gene-TRIREDRAFT_103356|transcript|XM_006961862.1|protein_coding||c.-3257_-2724del|||||2801|WARNING_TRANSCRIPT_NO_START_CODON,<DEL>|upstream_gene_variant|MODIFIER|TRIREDRAFT_119965|gene-TRIREDRAFT_119965|transcript|XM_006961419.1|protein_coding||c.-5058_-4525del|||||4050|WARNING_TRANSCRIPT_NO_START_CODON,<DEL>|upstream_gene_variant|MODIFIER|exon-XM_006961419.1-1|GENE_exon-XM_006961419.1-1|transcript|rna-XM_006961419.1|protein_coding||c.-4050_-3517del|||||4050|,<DEL>|downstream_gene_variant|MODIFIER|TRIREDRAFT_54335|gene-TRIREDRAFT_54335|transcript|XM_006961861.1|protein_coding||c.*4486_*5019del|||||2531|WARNING_TRANSCRIPT_NO_START_CODON,<DEL>|downstream_gene_variant|MODIFIER|exon-XM_006961862.1-1|GENE_exon-XM_006961862.1-1|transcript|rna-XM_006961862.1|protein_coding||c.*2268_*2801del|||||2801|,<DEL>|intergenic_region|MODIFIER|exon-XM_006961861.1-1-exon-XM_006961418.1-1|GENE_exon-XM_006961861.1-1-GENE_exon-XM_006961418.1-1|intergenic_region|GENE_exon-XM_006961861.1-1-GENE_exon-XM_006961418.1-1|||n.3546353_3546886del||||||	GT:DR:DV	1/1:3:133
NW_006711148.1	3547661	217	N	TTGATTGTTCTTAGGTCTCATCTGATGGTGGATC	.	PASS	PRECISE;SVMETHOD=Snifflesv1.0.12;CHR2=NW_006711148.1;END=3547661;ZMW=87;STD_quant_start=0.000000;STD_quant_stop=0.000000;Kurtosis_quant_start=40.000000;Kurtosis_quant_stop=10.437500;SVTYPE=INS;SUPTYPE=AL;SVLEN=34;STRANDS=+-;STRANDS2=35,52,35,52;RE=87;REF_strand=59,80;Strandbias_pval=0.782505;AF=0.384956;ANN=TTGATTGTTCTTAGGTCTCATCTGATGGTGGATC|upstream_gene_variant|MODIFIER|exon-XM_006961861.1-1|GENE_exon-XM_006961861.1-1|transcript|rna-XM_006961861.1|protein_coding||c.-3839delTinsGATCCACCATCAGATGAGACCTAAGAACAATCAA|||||3839|,TTGATTGTTCTTAGGTCTCATCTGATGGTGGATC|upstream_gene_variant|MODIFIER|exon-XM_006961861.1-1|GENE_exon-XM_006961861.1-1|transcript|rna-XM_006961861.1|protein_coding||c.-3839delGinsGATCCACCATCAGATGAGACCTAAGAACAATCAA|||||3839|,TTGATTGTTCTTAGGTCTCATCTGATGGTGGATC|upstream_gene_variant|MODIFIER|exon-XM_006961861.1-1|GENE_exon-XM_006961861.1-1|transcript|rna-XM_006961861.1|protein_coding||c.-3839delCinsGATCCACCATCAGATGAGACCTAAGAACAATCAA|||||3839|,TTGATTGTTCTTAGGTCTCATCTGATGGTGGATC|upstream_gene_variant|MODIFIER|exon-XM_006961861.1-1|GENE_exon-XM_006961861.1-1|transcript|rna-XM_006961861.1|protein_coding||c.-3839_-3838insGATCCACCATCAGATGAGACCTAAGAACAATCAA|||||3839|,TTGATTGTTCTTAGGTCTCATCTGATGGTGGATC|upstream_gene_variant|MODIFIER|TRIREDRAFT_74508|gene-TRIREDRAFT_74508|transcript|XM_006961418.1|protein_coding||c.-1278delAinsTTGATTGTTCTTAGGTCTCATCTGATGGTGGATC|||||516|WARNING_TRANSCRIPT_NO_START_CODON,TTGATTGTTCTTAGGTCTCATCTGATGGTGGATC|upstream_gene_variant|MODIFIER|TRIREDRAFT_74508|gene-TRIREDRAFT_74508|transcript|XM_006961418.1|protein_coding||c.-1278delCinsTTGATTGTTCTTAGGTCTCATCTGATGGTGGATC|||||516|WARNING_TRANSCRIPT_NO_START_CODON,TTGATTGTTCTTAGGTCTCATCTGATGGTGGATC|upstream_gene_variant|MODIFIER|TRIREDRAFT_74508|gene-TRIREDRAFT_74508|transcript|XM_006961418.1|protein_coding||c.-1278delGinsTTGATTGTTCTTAGGTCTCATCTGATGGTGGATC|||||516|WARNING_TRANSCRIPT_NO_START_CODON,TTGATTGTTCTTAGGTCTCATCTGATGGTGGATC|upstream_gene_variant|MODIFIER|TRIREDRAFT_74508|gene-TRIREDRAFT_74508|transcript|XM_006961418.1|protein_coding||c.-1279_-1278insTTGATTGTTCTTAGGTCTCATCTGATGGTGGATC|||||516|WARNING_TRANSCRIPT_NO_START_CODON,TTGATTGTTCTTAGGTCTCATCTGATGGTGGATC|upstream_gene_variant|MODIFIER|exon-XM_006961418.1-1|GENE_exon-XM_006961418.1-1|transcript|rna-XM_006961418.1|protein_coding||c.-516delAinsTTGATTGTTCTTAGGTCTCATCTGATGGTGGATC|||||516|,TTGATTGTTCTTAGGTCTCATCTGATGGTGGATC|upstream_gene_variant|MODIFIER|exon-XM_006961418.1-1|GENE_exon-XM_006961418.1-1|transcript|rna-XM_006961418.1|protein_coding||c.-516delCinsTTGATTGTTCTTAGGTCTCATCTGATGGTGGATC|||||516|,TTGATTGTTCTTAGGTCTCATCTGATGGTGGATC|upstream_gene_variant|MODIFIER|exon-XM_006961418.1-1|GENE_exon-XM_006961418.1-1|transcript|rna-XM_006961418.1|protein_coding||c.-516delGinsTTGATTGTTCTTAGGTCTCATCTGATGGTGGATC|||||516|,TTGATTGTTCTTAGGTCTCATCTGATGGTGGATC|upstream_gene_variant|MODIFIER|exon-XM_006961418.1-1|GENE_exon-XM_006961418.1-1|transcript|rna-XM_006961418.1|protein_coding||c.-517_-516insTTGATTGTTCTTAGGTCTCATCTGATGGTGGATC|||||516|,TTGATTGTTCTTAGGTCTCATCTGATGGTGGATC|upstream_gene_variant|MODIFIER|TRIREDRAFT_103356|gene-TRIREDRAFT_103356|transcript|XM_006961862.1|protein_coding||c.-1949delAinsTTGATTGTTCTTAGGTCTCATCTGATGGTGGATC|||||1493|WARNING_TRANSCRIPT_NO_START_CODON,TTGATTGTTCTTAGGTCTCATCTGATGGTGGATC|upstream_gene_variant|MODIFIER|TRIREDRAFT_103356|gene-TRIREDRAFT_103356|transcript|XM_006961862.1|protein_coding||c.-1949delCinsTTGATTGTTCTTAGGTCTCATCTGATGGTGGATC|||||1493|WARNING_TRANSCRIPT_NO_START_CODON,TTGATTGTTCTTAGGTCTCATCTGATGGTGGATC|upstream_gene_variant|MODIFIER|TRIREDRAFT_103356|gene-TRIREDRAFT_103356|transcript|XM_006961862.1|protein_coding||c.-1949delGinsTTGATTGTTCTTAGGTCTCATCTGATGGTGGATC|||||1493|WARNING_TRANSCRIPT_NO_START_CODON,TTGATTGTTCTTAGGTCTCATCTGATGGTGGATC|upstream_gene_variant|MODIFIER|TRIREDRAFT_103356|gene-TRIREDRAFT_103356|transcript|XM_006961862.1|protein_coding||c.-1950_-1949insTTGATTGTTCTTAGGTCTCATCTGATGGTGGATC|||||1493|WARNING_TRANSCRIPT_NO_START_CODON,TTGATTGTTCTTAGGTCTCATCTGATGGTGGATC|upstream_gene_variant|MODIFIER|TRIREDRAFT_119965|gene-TRIREDRAFT_119965|transcript|XM_006961419.1|protein_coding||c.-3750delAinsTTGATTGTTCTTAGGTCTCATCTGATGGTGGATC|||||2742|WARNING_TRANSCRIPT_NO_START_CODON,TTGATTGTTCTTAGGTCTCATCTGATGGTGGATC|upstream_gene_variant|MODIFIER|TRIREDRAFT_119965|gene-TRIREDRAFT_119965|transcript|XM_006961419.1|protein_coding||c.-3750delCinsTTGATTGTTCTTAGGTCTCATCTGATGGTGGATC|||||2742|WARNING_TRANSCRIPT_NO_START_CODON,TTGATTGTTCTTAGGTCTCATCTGATGGTGGATC|upstream_gene_variant|MODIFIER|TRIREDRAFT_119965|gene-TRIREDRAFT_119965|transcript|XM_006961419.1|protein_coding||c.-3750delGinsTTGATTGTTCTTAGGTCTCATCTGATGGTGGATC|||||2742|WARNING_TRANSCRIPT_NO_START_CODON,TTGATTGTTCTTAGGTCTCATCTGATGGTGGATC|upstream_gene_variant|MODIFIER|TRIREDRAFT_119965|gene-TRIREDRAFT_119965|transcript|XM_006961419.1|protein_coding||c.-3751_-3750insTTGATTGTTCTTAGGTCTCATCTGATGGTGGATC|||||2742|WARNING_TRANSCRIPT_NO_START_CODON,TTGATTGTTCTTAGGTCTCATCTGATGGTGGATC|upstream_gene_variant|MODIFIER|exon-XM_006961419.1-1|GENE_exon-XM_006961419.1-1|transcript|rna-XM_006961419.1|protein_coding||c.-2742delAinsTTGATTGTTCTTAGGTCTCATCTGATGGTGGATC|||||2742|,TTGATTGTTCTTAGGTCTCATCTGATGGTGGATC|upstream_gene_variant|MODIFIER|exon-XM_006961419.1-1|GENE_exon-XM_006961419.1-1|transcript|rna-XM_006961419.1|protein_coding||c.-2742delCinsTTGATTGTTCTTAGGTCTCATCTGATGGTGGATC|||||2742|,TTGATTGTTCTTAGGTCTCATCTGATGGTGGATC|upstream_gene_variant|MODIFIER|exon-XM_006961419.1-1|GENE_exon-XM_006961419.1-1|transcript|rna-XM_006961419.1|protein_coding||c.-2742delGinsTTGATTGTTCTTAGGTCTCATCTGATGGTGGATC|||||2742|,TTGATTGTTCTTAGGTCTCATCTGATGGTGGATC|upstream_gene_variant|MODIFIER|exon-XM_006961419.1-1|GENE_exon-XM_006961419.1-1|transcript|rna-XM_006961419.1|protein_coding||c.-2743_-2742insTTGATTGTTCTTAGGTCTCATCTGATGGTGGATC|||||2742|,TTGATTGTTCTTAGGTCTCATCTGATGGTGGATC|downstream_gene_variant|MODIFIER|TRIREDRAFT_54335|gene-TRIREDRAFT_54335|transcript|XM_006961861.1|protein_coding||c.*5794delAinsTTGATTGTTCTTAGGTCTCATCTGATGGTGGATC|||||3839|WARNING_TRANSCRIPT_NO_START_CODON,TTGATTGTTCTTAGGTCTCATCTGATGGTGGATC|downstream_gene_variant|MODIFIER|TRIREDRAFT_54335|gene-TRIREDRAFT_54335|transcript|XM_006961861.1|protein_coding||c.*5794delCinsTTGATTGTTCTTAGGTCTCATCTGATGGTGGATC|||||3839|WARNING_TRANSCRIPT_NO_START_CODON,TTGATTGTTCTTAGGTCTCATCTGATGGTGGATC|downstream_gene_variant|MODIFIER|TRIREDRAFT_54335|gene-TRIREDRAFT_54335|transcript|XM_006961861.1|protein_coding||c.*5794delGinsTTGATTGTTCTTAGGTCTCATCTGATGGTGGATC|||||3839|WARNING_TRANSCRIPT_NO_START_CODON,TTGATTGTTCTTAGGTCTCATCTGATGGTGGATC|downstream_gene_variant|MODIFIER|TRIREDRAFT_54335|gene-TRIREDRAFT_54335|transcript|XM_006961861.1|protein_coding||c.*5793_*5794insTTGATTGTTCTTAGGTCTCATCTGATGGTGGATC|||||3839|WARNING_TRANSCRIPT_NO_START_CODON,TTGATTGTTCTTAGGTCTCATCTGATGGTGGATC|downstream_gene_variant|MODIFIER|exon-XM_006961862.1-1|GENE_exon-XM_006961862.1-1|transcript|rna-XM_006961862.1|protein_coding||c.*1493delTinsGATCCACCATCAGATGAGACCTAAGAACAATCAA|||||1493|,TTGATTGTTCTTAGGTCTCATCTGATGGTGGATC|downstream_gene_variant|MODIFIER|exon-XM_006961862.1-1|GENE_exon-XM_006961862.1-1|transcript|rna-XM_006961862.1|protein_coding||c.*1493delGinsGATCCACCATCAGATGAGACCTAAGAACAATCAA|||||1493|,TTGATTGTTCTTAGGTCTCATCTGATGGTGGATC|downstream_gene_variant|MODIFIER|exon-XM_006961862.1-1|GENE_exon-XM_006961862.1-1|transcript|rna-XM_006961862.1|protein_coding||c.*1493delCinsGATCCACCATCAGATGAGACCTAAGAACAATCAA|||||1493|,TTGATTGTTCTTAGGTCTCATCTGATGGTGGATC|downstream_gene_variant|MODIFIER|exon-XM_006961862.1-1|GENE_exon-XM_006961862.1-1|transcript|rna-XM_006961862.1|protein_coding||c.*1493_*1494insGATCCACCATCAGATGAGACCTAAGAACAATCAA|||||1493|,TTGATTGTTCTTAGGTCTCATCTGATGGTGGATC|intergenic_region|MODIFIER|exon-XM_006961861.1-1-exon-XM_006961418.1-1|GENE_exon-XM_006961861.1-1-GENE_exon-XM_006961418.1-1|intergenic_region|GENE_exon-XM_006961861.1-1-GENE_exon-XM_006961418.1-1|||n.3547661delAinsTTGATTGTTCTTAGGTCTCATCTGATGGTGGATC||||||,TTGATTGTTCTTAGGTCTCATCTGATGGTGGATC|intergenic_region|MODIFIER|exon-XM_006961861.1-1-exon-XM_006961418.1-1|GENE_exon-XM_006961861.1-1-GENE_exon-XM_006961418.1-1|intergenic_region|GENE_exon-XM_006961861.1-1-GENE_exon-XM_006961418.1-1|||n.3547661delCinsTTGATTGTTCTTAGGTCTCATCTGATGGTGGATC||||||,TTGATTGTTCTTAGGTCTCATCTGATGGTGGATC|intergenic_region|MODIFIER|exon-XM_006961861.1-1-exon-XM_006961418.1-1|GENE_exon-XM_006961861.1-1-GENE_exon-XM_006961418.1-1|intergenic_region|GENE_exon-XM_006961861.1-1-GENE_exon-XM_006961418.1-1|||n.3547661delGinsTTGATTGTTCTTAGGTCTCATCTGATGGTGGATC||||||,TTGATTGTTCTTAGGTCTCATCTGATGGTGGATC|intergenic_region|MODIFIER|exon-XM_006961861.1-1-exon-XM_006961418.1-1|GENE_exon-XM_006961861.1-1-GENE_exon-XM_006961418.1-1|intergenic_region|GENE_exon-XM_006961861.1-1-GENE_exon-XM_006961418.1-1|||n.3547660_3547661insTTGATTGTTCTTAGGTCTCATCTGATGGTGGATC||||||	GT:DR:DV	0/1:139:87
NW_006711148.1	3560387	218	N	GTGTGTGTGTGTGTGTGTGTGTGTGTGTGTGTGTGTGTG	.	PASS	PRECISE;SVMETHOD=Snifflesv1.0.12;CHR2=NW_006711148.1;END=3560387;ZMW=140;STD_quant_start=0.000000;STD_quant_stop=0.000000;Kurtosis_quant_start=4.743422;Kurtosis_quant_stop=0.411896;SVTYPE=INS;SUPTYPE=AL;SVLEN=39;STRANDS=+-;STRANDS2=53,87,53,87;RE=140;REF_strand=54,89;Strandbias_pval=1;AF=0.4947;ANN=GTGTGTGTGTGTGTGTGTGTGTGTGTGTGTGTGTGTGTG|upstream_gene_variant|MODIFIER|exon-XM_006961863.1-1|GENE_exon-XM_006961863.1-1|transcript|rna-XM_006961863.1|protein_coding||c.-2460delTinsCACACACACACACACACACACACACACACACACACACAC|||||2460|WARNING_TRANSCRIPT_NO_START_CODON,GTGTGTGTGTGTGTGTGTGTGTGTGTGTGTGTGTGTGTG|upstream_gene_variant|MODIFIER|exon-XM_006961863.1-1|GENE_exon-XM_006961863.1-1|transcript|rna-XM_006961863.1|protein_coding||c.-2460delGinsCACACACACACACACACACACACACACACACACACACAC|||||2460|WARNING_TRANSCRIPT_NO_START_CODON,GTGTGTGTGTGTGTGTGTGTGTGTGTGTGTGTGTGTGTG|upstream_gene_variant|MODIFIER|exon-XM_006961863.1-1|GENE_exon-XM_006961863.1-1|transcript|rna-XM_006961863.1|protein_coding||c.-2460_-2459insCACACACACACACACACACACACACACACACACACACAC|||||2460|WARNING_TRANSCRIPT_NO_START_CODON,GTGTGTGTGTGTGTGTGTGTGTGTGTGTGTGTGTGTGTG|upstream_gene_variant|MODIFIER|exon-XM_006961863.1-1|GENE_exon-XM_006961863.1-1|transcript|rna-XM_006961863.1|protein_coding||c.-2460delAinsCACACACACACACACACACACACACACACACACACACAC|||||2460|WARNING_TRANSCRIPT_NO_START_CODON,GTGTGTGTGTGTGTGTGTGTGTGTGTGTGTGTGTGTGTG|upstream_gene_variant|MODIFIER|TRIREDRAFT_54366|gene-TRIREDRAFT_54366|transcript|XM_006961864.1|protein_coding||c.-3596delAinsGTGTGTGTGTGTGTGTGTGTGTGTGTGTGTGTGTGTGTG|||||1412|WARNING_TRANSCRIPT_NO_START_CODON,GTGTGTGTGTGTGTGTGTGTGTGTGTGTGTGTGTGTGTG|upstream_gene_variant|MODIFIER|TRIREDRAFT_54366|gene-TRIREDRAFT_54366|transcript|XM_006961864.1|protein_coding||c.-3596delCinsGTGTGTGTGTGTGTGTGTGTGTGTGTGTGTGTGTGTGTG|||||1412|WARNING_TRANSCRIPT_NO_START_CODON,GTGTGTGTGTGTGTGTGTGTGTGTGTGTGTGTGTGTGTG|upstream_gene_variant|MODIFIER|TRIREDRAFT_54366|gene-TRIREDRAFT_54366|transcript|XM_006961864.1|protein_coding||c.-3597_-3596insGTGTGTGTGTGTGTGTGTGTGTGTGTGTGTGTGTGTGTG|||||1412|WARNING_TRANSCRIPT_NO_START_CODON,GTGTGTGTGTGTGTGTGTGTGTGTGTGTGTGTGTGTGTG|upstream_gene_variant|MODIFIER|TRIREDRAFT_54366|gene-TRIREDRAFT_54366|transcript|XM_006961864.1|protein_coding||c.-3596delTinsGTGTGTGTGTGTGTGTGTGTGTGTGTGTGTGTGTGTGTG|||||1412|WARNING_TRANSCRIPT_NO_START_CODON,GTGTGTGTGTGTGTGTGTGTGTGTGTGTGTGTGTGTGTG|downstream_gene_variant|MODIFIER|TRIREDRAFT_54633|gene-TRIREDRAFT_54633|transcript|XM_006961863.1|protein_coding||c.*4077delAinsGTGTGTGTGTGTGTGTGTGTGTGTGTGTGTGTGTGTGTG|||||2460|WARNING_TRANSCRIPT_NO_START_CODON,GTGTGTGTGTGTGTGTGTGTGTGTGTGTGTGTGTGTGTG|downstream_gene_variant|MODIFIER|TRIREDRAFT_54633|gene-TRIREDRAFT_54633|transcript|XM_006961863.1|protein_coding||c.*4077delCinsGTGTGTGTGTGTGTGTGTGTGTGTGTGTGTGTGTGTGTG|||||2460|WARNING_TRANSCRIPT_NO_START_CODON,GTGTGTGTGTGTGTGTGTGTGTGTGTGTGTGTGTGTGTG|downstream_gene_variant|MODIFIER|TRIREDRAFT_54633|gene-TRIREDRAFT_54633|transcript|XM_006961863.1|protein_coding||c.*4076_*4077insGTGTGTGTGTGTGTGTGTGTGTGTGTGTGTGTGTGTGTG|||||2460|WARNING_TRANSCRIPT_NO_START_CODON,GTGTGTGTGTGTGTGTGTGTGTGTGTGTGTGTGTGTGTG|downstream_gene_variant|MODIFIER|TRIREDRAFT_54633|gene-TRIREDRAFT_54633|transcript|XM_006961863.1|protein_coding||c.*4077delTinsGTGTGTGTGTGTGTGTGTGTGTGTGTGTGTGTGTGTGTG|||||2460|WARNING_TRANSCRIPT_NO_START_CODON,GTGTGTGTGTGTGTGTGTGTGTGTGTGTGTGTGTGTGTG|downstream_gene_variant|MODIFIER|exon-XM_006961864.1-1|GENE_exon-XM_006961864.1-1|transcript|rna-XM_006961864.1|protein_coding||c.*1412delTinsCACACACACACACACACACACACACACACACACACACAC|||||1412|WARNING_TRANSCRIPT_NO_START_CODON,GTGTGTGTGTGTGTGTGTGTGTGTGTGTGTGTGTGTGTG|downstream_gene_variant|MODIFIER|exon-XM_006961864.1-1|GENE_exon-XM_006961864.1-1|transcript|rna-XM_006961864.1|protein_coding||c.*1412delGinsCACACACACACACACACACACACACACACACACACACAC|||||1412|WARNING_TRANSCRIPT_NO_START_CODON,GTGTGTGTGTGTGTGTGTGTGTGTGTGTGTGTGTGTGTG|downstream_gene_variant|MODIFIER|exon-XM_006961864.1-1|GENE_exon-XM_006961864.1-1|transcript|rna-XM_006961864.1|protein_coding||c.*1412_*1413insCACACACACACACACACACACACACACACACACACACAC|||||1412|WARNING_TRANSCRIPT_NO_START_CODON,GTGTGTGTGTGTGTGTGTGTGTGTGTGTGTGTGTGTGTG|downstream_gene_variant|MODIFIER|exon-XM_006961864.1-1|GENE_exon-XM_006961864.1-1|transcript|rna-XM_006961864.1|protein_coding||c.*1412delAinsCACACACACACACACACACACACACACACACACACACAC|||||1412|WARNING_TRANSCRIPT_NO_START_CODON,GTGTGTGTGTGTGTGTGTGTGTGTGTGTGTGTGTGTGTG|intergenic_region|MODIFIER|exon-XM_006961863.1-1-exon-XM_006961864.1-1|GENE_exon-XM_006961863.1-1-GENE_exon-XM_006961864.1-1|intergenic_region|GENE_exon-XM_006961863.1-1-GENE_exon-XM_006961864.1-1|||n.3560387delAinsGTGTGTGTGTGTGTGTGTGTGTGTGTGTGTGTGTGTGTG||||||,GTGTGTGTGTGTGTGTGTGTGTGTGTGTGTGTGTGTGTG|intergenic_region|MODIFIER|exon-XM_006961863.1-1-exon-XM_006961864.1-1|GENE_exon-XM_006961863.1-1-GENE_exon-XM_006961864.1-1|intergenic_region|GENE_exon-XM_006961863.1-1-GENE_exon-XM_006961864.1-1|||n.3560387delCinsGTGTGTGTGTGTGTGTGTGTGTGTGTGTGTGTGTGTGTG||||||,GTGTGTGTGTGTGTGTGTGTGTGTGTGTGTGTGTGTGTG|intergenic_region|MODIFIER|exon-XM_006961863.1-1-exon-XM_006961864.1-1|GENE_exon-XM_006961863.1-1-GENE_exon-XM_006961864.1-1|intergenic_region|GENE_exon-XM_006961863.1-1-GENE_exon-XM_006961864.1-1|||n.3560386_3560387insGTGTGTGTGTGTGTGTGTGTGTGTGTGTGTGTGTGTGTG||||||,GTGTGTGTGTGTGTGTGTGTGTGTGTGTGTGTGTGTGTG|intergenic_region|MODIFIER|exon-XM_006961863.1-1-exon-XM_006961864.1-1|GENE_exon-XM_006961863.1-1-GENE_exon-XM_006961864.1-1|intergenic_region|GENE_exon-XM_006961863.1-1-GENE_exon-XM_006961864.1-1|||n.3560387delTinsGTGTGTGTGTGTGTGTGTGTGTGTGTGTGTGTGTGTGTG||||||	GT:DR:DV	0/1:143:140
NW_006711148.1	3565417	219	N	<DEL>	.	PASS	PRECISE;SVMETHOD=Snifflesv1.0.12;CHR2=NW_006711148.1;END=3566202;ZMW=119;STD_quant_start=0.000000;STD_quant_stop=0.000000;Kurtosis_quant_start=22.004511;Kurtosis_quant_stop=-nan;SVTYPE=DEL;SUPTYPE=SR;SVLEN=-785;STRANDS=+-;STRANDS2=46,73,46,73;RE=119;REF_strand=2,0;Strandbias_pval=0.155372;AF=0.983471;ANN=<DEL>|upstream_gene_variant|MODIFIER|exon-XM_006961864.1-1|GENE_exon-XM_006961864.1-1|transcript|rna-XM_006961864.1|protein_coding||c.-2219_-1435del|||||1435|WARNING_TRANSCRIPT_NO_START_CODON,<DEL>|upstream_gene_variant|MODIFIER|TRIREDRAFT_21396|gene-TRIREDRAFT_21396|transcript|XM_006960945.1|protein_coding||c.-3564_-2780del|||||1588|WARNING_TRANSCRIPT_NO_START_CODON,<DEL>|upstream_gene_variant|MODIFIER|exon-XM_006960945.1-1|GENE_exon-XM_006960945.1-1|transcript|rna-XM_006960945.1|protein_coding||c.-2100_-1316del|||||1588|,<DEL>|downstream_gene_variant|MODIFIER|TRIREDRAFT_54366|gene-TRIREDRAFT_54366|transcript|XM_006961864.1|protein_coding||c.*3619_*4403del|||||1435|WARNING_TRANSCRIPT_NO_START_CODON,<DEL>|intergenic_region|MODIFIER|exon-XM_006961864.1-1-exon-XM_006960945.1-1|GENE_exon-XM_006961864.1-1-GENE_exon-XM_006960945.1-1|intergenic_region|GENE_exon-XM_006961864.1-1-GENE_exon-XM_006960945.1-1|||n.3565418_3566202del||||||	GT:DR:DV	1/1:2:119
NW_006711148.1	3569044	220	N	CCTTGTGATTAATGTTAGGGCGACGATGAGATATCGGAAGCTTACGCAGGAATCTGGGCAGAATACCTGGAGACTTGGTAGCTCTATTGTAGTTGTGCAATTGTTTGCCTATGAGATCCAACGTCCTCCTGAGGCCTTGGATGGGAATCTTGGTCTCTTCTGTGAAGAAGCTGCGGCTTTCGCTTGTCGTCCTCTCATGGGAATCCAGGAGTCACGAAAGGAAACCGACTGTGGAGGTTGTGGAAGAGCTTTGAGGCGGGGACACTGGATGTCAAAGAGGCCTTGTATCAATGGGTTAGGTATGCTTATTCTTAGCTTATAAACGAGGGTCGTTATATTTAATCCTTGCTGGTACGAGTTCGAAGCTTGATTAAGAAATTCCAGGTGGACGAATTTCCCCTGCGTGCAAGATGGGGTTTTAAAGTCGGCACTACTCCTCTTCCATGGTACTTTGACACTTGCAACCTAAATTTGCAGATTTGATGTAAAGACTGGTTGACATGACGGCTAAGAGCAGG	.	PASS	PRECISE;SVMETHOD=Snifflesv1.0.12;CHR2=NW_006711148.1;END=3569044;ZMW=82;STD_quant_start=0.000000;STD_quant_stop=0.000000;Kurtosis_quant_start=38.000000;Kurtosis_quant_stop=1.106972;SVTYPE=INS;SUPTYPE=SR;SVLEN=518;STRANDS=+-;STRANDS2=36,46,36,46;RE=82;REF_strand=0,0;Strandbias_pval=1;AF=1;ANN=CCTTGTGATTAATGTTAGGGCGACGATGAGATATCGGAAGCTTACGCAGGAATCTGGGCAGAATACCTGGAGACTTGGTAGCTCTATTGTAGTTGTGCAATTGTTTGCCTATGAGATCCAACGTCCTCCTGAGGCCTTGGATGGGAATCTTGGTCTCTTCTGTGAAGAAGCTGCGGCTTTCGCTTGTCGTCCTCTCATGGGAATCCAGGAGTCACGAAAGGAAACCGACTGTGGAGGTTGTGGAAGAGCTTTGAGGCGGGGACACTGGATGTCAAAGAGGCCTTGTATCAATGGGTTAGGTATGCTTATTCTTAGCTTATAAACGAGGGTCGTTATATTTAATCCTTGCTGGTACGAGTTCGAAGCTTGATTAAGAAATTCCAGGTGGACGAATTTCCCCTGCGTGCAAGATGGGGTTTTAAAGTCGGCACTACTCCTCTTCCATGGTACTTTGACACTTGCAACCTAAATTTGCAGATTTGATGTAAAGACTGGTTGACATGACGGCTAAGAGCAGG|downstream_gene_variant|MODIFIER|TRIREDRAFT_21396|gene-TRIREDRAFT_21396|transcript|XM_006960945.1|protein_coding||c.*2038delAinsCCTTGTGATTAATGTTAGGGCGACGATGAGATATCGGAAGCTTACGCAGGAATCTGGGCAGAATACCTGGAGACTTGGTAGCTCTATTGTAGTTGTGCAATTGTTTGCCTATGAGATCCAACGTCCTCCTGAGGCCTTGGATGGGAATCTTGGTCTCTTCTGTGAAGAAGCTGCGGCTTTCGCTTGTCGTCCTCTCATGGGAATCCAGGAGTCACGAAAGGAAACCGACTGTGGAGGTTGTGGAAGAGCTTTGAGGCGGGGACACTGGATGTCAAAGAGGCCTTGTATCAATGGGTTAGGTATGCTTATTCTTAGCTTATAAACGAGGGTCGTTATATTTAATCCTTGCTGGTACGAGTTCGAAGCTTGATTAAGAAATTCCAGGTGGACGAATTTCCCCTGCGTGCAAGATGGGGTTTTAAAGTCGGCACTACTCCTCTTCCATGGTACTTTGACACTTGCAACCTAAATTTGCAGATTTGATGTAAAGACTGGTTGACATGACGGCTAAGAGCAGG|||||62|WARNING_TRANSCRIPT_NO_START_CODON,CCTTGTGATTAATGTTAGGGCGACGATGAGATATCGGAAGCTTACGCAGGAATCTGGGCAGAATACCTGGAGACTTGGTAGCTCTATTGTAGTTGTGCAATTGTTTGCCTATGAGATCCAACGTCCTCCTGAGGCCTTGGATGGGAATCTTGGTCTCTTCTGTGAAGAAGCTGCGGCTTTCGCTTGTCGTCCTCTCATGGGAATCCAGGAGTCACGAAAGGAAACCGACTGTGGAGGTTGTGGAAGAGCTTTGAGGCGGGGACACTGGATGTCAAAGAGGCCTTGTATCAATGGGTTAGGTATGCTTATTCTTAGCTTATAAACGAGGGTCGTTATATTTAATCCTTGCTGGTACGAGTTCGAAGCTTGATTAAGAAATTCCAGGTGGACGAATTTCCCCTGCGTGCAAGATGGGGTTTTAAAGTCGGCACTACTCCTCTTCCATGGTACTTTGACACTTGCAACCTAAATTTGCAGATTTGATGTAAAGACTGGTTGACATGACGGCTAAGAGCAGG|downstream_gene_variant|MODIFIER|TRIREDRAFT_21396|gene-TRIREDRAFT_21396|transcript|XM_006960945.1|protein_coding||c.*2037_*2038insCCTTGTGATTAATGTTAGGGCGACGATGAGATATCGGAAGCTTACGCAGGAATCTGGGCAGAATACCTGGAGACTTGGTAGCTCTATTGTAGTTGTGCAATTGTTTGCCTATGAGATCCAACGTCCTCCTGAGGCCTTGGATGGGAATCTTGGTCTCTTCTGTGAAGAAGCTGCGGCTTTCGCTTGTCGTCCTCTCATGGGAATCCAGGAGTCACGAAAGGAAACCGACTGTGGAGGTTGTGGAAGAGCTTTGAGGCGGGGACACTGGATGTCAAAGAGGCCTTGTATCAATGGGTTAGGTATGCTTATTCTTAGCTTATAAACGAGGGTCGTTATATTTAATCCTTGCTGGTACGAGTTCGAAGCTTGATTAAGAAATTCCAGGTGGACGAATTTCCCCTGCGTGCAAGATGGGGTTTTAAAGTCGGCACTACTCCTCTTCCATGGTACTTTGACACTTGCAACCTAAATTTGCAGATTTGATGTAAAGACTGGTTGACATGACGGCTAAGAGCAGG|||||62|WARNING_TRANSCRIPT_NO_START_CODON,CCTTGTGATTAATGTTAGGGCGACGATGAGATATCGGAAGCTTACGCAGGAATCTGGGCAGAATACCTGGAGACTTGGTAGCTCTATTGTAGTTGTGCAATTGTTTGCCTATGAGATCCAACGTCCTCCTGAGGCCTTGGATGGGAATCTTGGTCTCTTCTGTGAAGAAGCTGCGGCTTTCGCTTGTCGTCCTCTCATGGGAATCCAGGAGTCACGAAAGGAAACCGACTGTGGAGGTTGTGGAAGAGCTTTGAGGCGGGGACACTGGATGTCAAAGAGGCCTTGTATCAATGGGTTAGGTATGCTTATTCTTAGCTTATAAACGAGGGTCGTTATATTTAATCCTTGCTGGTACGAGTTCGAAGCTTGATTAAGAAATTCCAGGTGGACGAATTTCCCCTGCGTGCAAGATGGGGTTTTAAAGTCGGCACTACTCCTCTTCCATGGTACTTTGACACTTGCAACCTAAATTTGCAGATTTGATGTAAAGACTGGTTGACATGACGGCTAAGAGCAGG|downstream_gene_variant|MODIFIER|TRIREDRAFT_21396|gene-TRIREDRAFT_21396|transcript|XM_006960945.1|protein_coding||c.*2038delGinsCCTTGTGATTAATGTTAGGGCGACGATGAGATATCGGAAGCTTACGCAGGAATCTGGGCAGAATACCTGGAGACTTGGTAGCTCTATTGTAGTTGTGCAATTGTTTGCCTATGAGATCCAACGTCCTCCTGAGGCCTTGGATGGGAATCTTGGTCTCTTCTGTGAAGAAGCTGCGGCTTTCGCTTGTCGTCCTCTCATGGGAATCCAGGAGTCACGAAAGGAAACCGACTGTGGAGGTTGTGGAAGAGCTTTGAGGCGGGGACACTGGATGTCAAAGAGGCCTTGTATCAATGGGTTAGGTATGCTTATTCTTAGCTTATAAACGAGGGTCGTTATATTTAATCCTTGCTGGTACGAGTTCGAAGCTTGATTAAGAAATTCCAGGTGGACGAATTTCCCCTGCGTGCAAGATGGGGTTTTAAAGTCGGCACTACTCCTCTTCCATGGTACTTTGACACTTGCAACCTAAATTTGCAGATTTGATGTAAAGACTGGTTGACATGACGGCTAAGAGCAGG|||||62|WARNING_TRANSCRIPT_NO_START_CODON,CCTTGTGATTAATGTTAGGGCGACGATGAGATATCGGAAGCTTACGCAGGAATCTGGGCAGAATACCTGGAGACTTGGTAGCTCTATTGTAGTTGTGCAATTGTTTGCCTATGAGATCCAACGTCCTCCTGAGGCCTTGGATGGGAATCTTGGTCTCTTCTGTGAAGAAGCTGCGGCTTTCGCTTGTCGTCCTCTCATGGGAATCCAGGAGTCACGAAAGGAAACCGACTGTGGAGGTTGTGGAAGAGCTTTGAGGCGGGGACACTGGATGTCAAAGAGGCCTTGTATCAATGGGTTAGGTATGCTTATTCTTAGCTTATAAACGAGGGTCGTTATATTTAATCCTTGCTGGTACGAGTTCGAAGCTTGATTAAGAAATTCCAGGTGGACGAATTTCCCCTGCGTGCAAGATGGGGTTTTAAAGTCGGCACTACTCCTCTTCCATGGTACTTTGACACTTGCAACCTAAATTTGCAGATTTGATGTAAAGACTGGTTGACATGACGGCTAAGAGCAGG|downstream_gene_variant|MODIFIER|TRIREDRAFT_21396|gene-TRIREDRAFT_21396|transcript|XM_006960945.1|protein_coding||c.*2038delTinsCCTTGTGATTAATGTTAGGGCGACGATGAGATATCGGAAGCTTACGCAGGAATCTGGGCAGAATACCTGGAGACTTGGTAGCTCTATTGTAGTTGTGCAATTGTTTGCCTATGAGATCCAACGTCCTCCTGAGGCCTTGGATGGGAATCTTGGTCTCTTCTGTGAAGAAGCTGCGGCTTTCGCTTGTCGTCCTCTCATGGGAATCCAGGAGTCACGAAAGGAAACCGACTGTGGAGGTTGTGGAAGAGCTTTGAGGCGGGGACACTGGATGTCAAAGAGGCCTTGTATCAATGGGTTAGGTATGCTTATTCTTAGCTTATAAACGAGGGTCGTTATATTTAATCCTTGCTGGTACGAGTTCGAAGCTTGATTAAGAAATTCCAGGTGGACGAATTTCCCCTGCGTGCAAGATGGGGTTTTAAAGTCGGCACTACTCCTCTTCCATGGTACTTTGACACTTGCAACCTAAATTTGCAGATTTGATGTAAAGACTGGTTGACATGACGGCTAAGAGCAGG|||||62|WARNING_TRANSCRIPT_NO_START_CODON,CCTTGTGATTAATGTTAGGGCGACGATGAGATATCGGAAGCTTACGCAGGAATCTGGGCAGAATACCTGGAGACTTGGTAGCTCTATTGTAGTTGTGCAATTGTTTGCCTATGAGATCCAACGTCCTCCTGAGGCCTTGGATGGGAATCTTGGTCTCTTCTGTGAAGAAGCTGCGGCTTTCGCTTGTCGTCCTCTCATGGGAATCCAGGAGTCACGAAAGGAAACCGACTGTGGAGGTTGTGGAAGAGCTTTGAGGCGGGGACACTGGATGTCAAAGAGGCCTTGTATCAATGGGTTAGGTATGCTTATTCTTAGCTTATAAACGAGGGTCGTTATATTTAATCCTTGCTGGTACGAGTTCGAAGCTTGATTAAGAAATTCCAGGTGGACGAATTTCCCCTGCGTGCAAGATGGGGTTTTAAAGTCGGCACTACTCCTCTTCCATGGTACTTTGACACTTGCAACCTAAATTTGCAGATTTGATGTAAAGACTGGTTGACATGACGGCTAAGAGCAGG|downstream_gene_variant|MODIFIER|exon-XM_006960945.1-1|GENE_exon-XM_006960945.1-1|transcript|rna-XM_006960945.1|protein_coding||c.*273delAinsCCTTGTGATTAATGTTAGGGCGACGATGAGATATCGGAAGCTTACGCAGGAATCTGGGCAGAATACCTGGAGACTTGGTAGCTCTATTGTAGTTGTGCAATTGTTTGCCTATGAGATCCAACGTCCTCCTGAGGCCTTGGATGGGAATCTTGGTCTCTTCTGTGAAGAAGCTGCGGCTTTCGCTTGTCGTCCTCTCATGGGAATCCAGGAGTCACGAAAGGAAACCGACTGTGGAGGTTGTGGAAGAGCTTTGAGGCGGGGACACTGGATGTCAAAGAGGCCTTGTATCAATGGGTTAGGTATGCTTATTCTTAGCTTATAAACGAGGGTCGTTATATTTAATCCTTGCTGGTACGAGTTCGAAGCTTGATTAAGAAATTCCAGGTGGACGAATTTCCCCTGCGTGCAAGATGGGGTTTTAAAGTCGGCACTACTCCTCTTCCATGGTACTTTGACACTTGCAACCTAAATTTGCAGATTTGATGTAAAGACTGGTTGACATGACGGCTAAGAGCAGG|||||62|,CCTTGTGATTAATGTTAGGGCGACGATGAGATATCGGAAGCTTACGCAGGAATCTGGGCAGAATACCTGGAGACTTGGTAGCTCTATTGTAGTTGTGCAATTGTTTGCCTATGAGATCCAACGTCCTCCTGAGGCCTTGGATGGGAATCTTGGTCTCTTCTGTGAAGAAGCTGCGGCTTTCGCTTGTCGTCCTCTCATGGGAATCCAGGAGTCACGAAAGGAAACCGACTGTGGAGGTTGTGGAAGAGCTTTGAGGCGGGGACACTGGATGTCAAAGAGGCCTTGTATCAATGGGTTAGGTATGCTTATTCTTAGCTTATAAACGAGGGTCGTTATATTTAATCCTTGCTGGTACGAGTTCGAAGCTTGATTAAGAAATTCCAGGTGGACGAATTTCCCCTGCGTGCAAGATGGGGTTTTAAAGTCGGCACTACTCCTCTTCCATGGTACTTTGACACTTGCAACCTAAATTTGCAGATTTGATGTAAAGACTGGTTGACATGACGGCTAAGAGCAGG|downstream_gene_variant|MODIFIER|exon-XM_006960945.1-1|GENE_exon-XM_006960945.1-1|transcript|rna-XM_006960945.1|protein_coding||c.*272_*273insCCTTGTGATTAATGTTAGGGCGACGATGAGATATCGGAAGCTTACGCAGGAATCTGGGCAGAATACCTGGAGACTTGGTAGCTCTATTGTAGTTGTGCAATTGTTTGCCTATGAGATCCAACGTCCTCCTGAGGCCTTGGATGGGAATCTTGGTCTCTTCTGTGAAGAAGCTGCGGCTTTCGCTTGTCGTCCTCTCATGGGAATCCAGGAGTCACGAAAGGAAACCGACTGTGGAGGTTGTGGAAGAGCTTTGAGGCGGGGACACTGGATGTCAAAGAGGCCTTGTATCAATGGGTTAGGTATGCTTATTCTTAGCTTATAAACGAGGGTCGTTATATTTAATCCTTGCTGGTACGAGTTCGAAGCTTGATTAAGAAATTCCAGGTGGACGAATTTCCCCTGCGTGCAAGATGGGGTTTTAAAGTCGGCACTACTCCTCTTCCATGGTACTTTGACACTTGCAACCTAAATTTGCAGATTTGATGTAAAGACTGGTTGACATGACGGCTAAGAGCAGG|||||62|,CCTTGTGATTAATGTTAGGGCGACGATGAGATATCGGAAGCTTACGCAGGAATCTGGGCAGAATACCTGGAGACTTGGTAGCTCTATTGTAGTTGTGCAATTGTTTGCCTATGAGATCCAACGTCCTCCTGAGGCCTTGGATGGGAATCTTGGTCTCTTCTGTGAAGAAGCTGCGGCTTTCGCTTGTCGTCCTCTCATGGGAATCCAGGAGTCACGAAAGGAAACCGACTGTGGAGGTTGTGGAAGAGCTTTGAGGCGGGGACACTGGATGTCAAAGAGGCCTTGTATCAATGGGTTAGGTATGCTTATTCTTAGCTTATAAACGAGGGTCGTTATATTTAATCCTTGCTGGTACGAGTTCGAAGCTTGATTAAGAAATTCCAGGTGGACGAATTTCCCCTGCGTGCAAGATGGGGTTTTAAAGTCGGCACTACTCCTCTTCCATGGTACTTTGACACTTGCAACCTAAATTTGCAGATTTGATGTAAAGACTGGTTGACATGACGGCTAAGAGCAGG|downstream_gene_variant|MODIFIER|exon-XM_006960945.1-1|GENE_exon-XM_006960945.1-1|transcript|rna-XM_006960945.1|protein_coding||c.*273delGinsCCTTGTGATTAATGTTAGGGCGACGATGAGATATCGGAAGCTTACGCAGGAATCTGGGCAGAATACCTGGAGACTTGGTAGCTCTATTGTAGTTGTGCAATTGTTTGCCTATGAGATCCAACGTCCTCCTGAGGCCTTGGATGGGAATCTTGGTCTCTTCTGTGAAGAAGCTGCGGCTTTCGCTTGTCGTCCTCTCATGGGAATCCAGGAGTCACGAAAGGAAACCGACTGTGGAGGTTGTGGAAGAGCTTTGAGGCGGGGACACTGGATGTCAAAGAGGCCTTGTATCAATGGGTTAGGTATGCTTATTCTTAGCTTATAAACGAGGGTCGTTATATTTAATCCTTGCTGGTACGAGTTCGAAGCTTGATTAAGAAATTCCAGGTGGACGAATTTCCCCTGCGTGCAAGATGGGGTTTTAAAGTCGGCACTACTCCTCTTCCATGGTACTTTGACACTTGCAACCTAAATTTGCAGATTTGATGTAAAGACTGGTTGACATGACGGCTAAGAGCAGG|||||62|,CCTTGTGATTAATGTTAGGGCGACGATGAGATATCGGAAGCTTACGCAGGAATCTGGGCAGAATACCTGGAGACTTGGTAGCTCTATTGTAGTTGTGCAATTGTTTGCCTATGAGATCCAACGTCCTCCTGAGGCCTTGGATGGGAATCTTGGTCTCTTCTGTGAAGAAGCTGCGGCTTTCGCTTGTCGTCCTCTCATGGGAATCCAGGAGTCACGAAAGGAAACCGACTGTGGAGGTTGTGGAAGAGCTTTGAGGCGGGGACACTGGATGTCAAAGAGGCCTTGTATCAATGGGTTAGGTATGCTTATTCTTAGCTTATAAACGAGGGTCGTTATATTTAATCCTTGCTGGTACGAGTTCGAAGCTTGATTAAGAAATTCCAGGTGGACGAATTTCCCCTGCGTGCAAGATGGGGTTTTAAAGTCGGCACTACTCCTCTTCCATGGTACTTTGACACTTGCAACCTAAATTTGCAGATTTGATGTAAAGACTGGTTGACATGACGGCTAAGAGCAGG|downstream_gene_variant|MODIFIER|exon-XM_006960945.1-1|GENE_exon-XM_006960945.1-1|transcript|rna-XM_006960945.1|protein_coding||c.*273delTinsCCTTGTGATTAATGTTAGGGCGACGATGAGATATCGGAAGCTTACGCAGGAATCTGGGCAGAATACCTGGAGACTTGGTAGCTCTATTGTAGTTGTGCAATTGTTTGCCTATGAGATCCAACGTCCTCCTGAGGCCTTGGATGGGAATCTTGGTCTCTTCTGTGAAGAAGCTGCGGCTTTCGCTTGTCGTCCTCTCATGGGAATCCAGGAGTCACGAAAGGAAACCGACTGTGGAGGTTGTGGAAGAGCTTTGAGGCGGGGACACTGGATGTCAAAGAGGCCTTGTATCAATGGGTTAGGTATGCTTATTCTTAGCTTATAAACGAGGGTCGTTATATTTAATCCTTGCTGGTACGAGTTCGAAGCTTGATTAAGAAATTCCAGGTGGACGAATTTCCCCTGCGTGCAAGATGGGGTTTTAAAGTCGGCACTACTCCTCTTCCATGGTACTTTGACACTTGCAACCTAAATTTGCAGATTTGATGTAAAGACTGGTTGACATGACGGCTAAGAGCAGG|||||62|,CCTTGTGATTAATGTTAGGGCGACGATGAGATATCGGAAGCTTACGCAGGAATCTGGGCAGAATACCTGGAGACTTGGTAGCTCTATTGTAGTTGTGCAATTGTTTGCCTATGAGATCCAACGTCCTCCTGAGGCCTTGGATGGGAATCTTGGTCTCTTCTGTGAAGAAGCTGCGGCTTTCGCTTGTCGTCCTCTCATGGGAATCCAGGAGTCACGAAAGGAAACCGACTGTGGAGGTTGTGGAAGAGCTTTGAGGCGGGGACACTGGATGTCAAAGAGGCCTTGTATCAATGGGTTAGGTATGCTTATTCTTAGCTTATAAACGAGGGTCGTTATATTTAATCCTTGCTGGTACGAGTTCGAAGCTTGATTAAGAAATTCCAGGTGGACGAATTTCCCCTGCGTGCAAGATGGGGTTTTAAAGTCGGCACTACTCCTCTTCCATGGTACTTTGACACTTGCAACCTAAATTTGCAGATTTGATGTAAAGACTGGTTGACATGACGGCTAAGAGCAGG|intergenic_region|MODIFIER|exon-XM_006960945.1-1-exon-XM_006961421.1-1|GENE_exon-XM_006960945.1-1-GENE_exon-XM_006961421.1-1|intergenic_region|GENE_exon-XM_006960945.1-1-GENE_exon-XM_006961421.1-1|||n.3569044delAinsCCTTGTGATTAATGTTAGGGCGACGATGAGATATCGGAAGCTTACGCAGGAATCTGGGCAGAATACCTGGAGACTTGGTAGCTCTATTGTAGTTGTGCAATTGTTTGCCTATGAGATCCAACGTCCTCCTGAGGCCTTGGATGGGAATCTTGGTCTCTTCTGTGAAGAAGCTGCGGCTTTCGCTTGTCGTCCTCTCATGGGAATCCAGGAGTCACGAAAGGAAACCGACTGTGGAGGTTGTGGAAGAGCTTTGAGGCGGGGACACTGGATGTCAAAGAGGCCTTGTATCAATGGGTTAGGTATGCTTATTCTTAGCTTATAAACGAGGGTCGTTATATTTAATCCTTGCTGGTACGAGTTCGAAGCTTGATTAAGAAATTCCAGGTGGACGAATTTCCCCTGCGTGCAAGATGGGGTTTTAAAGTCGGCACTACTCCTCTTCCATGGTACTTTGACACTTGCAACCTAAATTTGCAGATTTGATGTAAAGACTGGTTGACATGACGGCTAAGAGCAGG||||||,CCTTGTGATTAATGTTAGGGCGACGATGAGATATCGGAAGCTTACGCAGGAATCTGGGCAGAATACCTGGAGACTTGGTAGCTCTATTGTAGTTGTGCAATTGTTTGCCTATGAGATCCAACGTCCTCCTGAGGCCTTGGATGGGAATCTTGGTCTCTTCTGTGAAGAAGCTGCGGCTTTCGCTTGTCGTCCTCTCATGGGAATCCAGGAGTCACGAAAGGAAACCGACTGTGGAGGTTGTGGAAGAGCTTTGAGGCGGGGACACTGGATGTCAAAGAGGCCTTGTATCAATGGGTTAGGTATGCTTATTCTTAGCTTATAAACGAGGGTCGTTATATTTAATCCTTGCTGGTACGAGTTCGAAGCTTGATTAAGAAATTCCAGGTGGACGAATTTCCCCTGCGTGCAAGATGGGGTTTTAAAGTCGGCACTACTCCTCTTCCATGGTACTTTGACACTTGCAACCTAAATTTGCAGATTTGATGTAAAGACTGGTTGACATGACGGCTAAGAGCAGG|intergenic_region|MODIFIER|exon-XM_006960945.1-1-exon-XM_006961421.1-1|GENE_exon-XM_006960945.1-1-GENE_exon-XM_006961421.1-1|intergenic_region|GENE_exon-XM_006960945.1-1-GENE_exon-XM_006961421.1-1|||n.3569043_3569044insCCTTGTGATTAATGTTAGGGCGACGATGAGATATCGGAAGCTTACGCAGGAATCTGGGCAGAATACCTGGAGACTTGGTAGCTCTATTGTAGTTGTGCAATTGTTTGCCTATGAGATCCAACGTCCTCCTGAGGCCTTGGATGGGAATCTTGGTCTCTTCTGTGAAGAAGCTGCGGCTTTCGCTTGTCGTCCTCTCATGGGAATCCAGGAGTCACGAAAGGAAACCGACTGTGGAGGTTGTGGAAGAGCTTTGAGGCGGGGACACTGGATGTCAAAGAGGCCTTGTATCAATGGGTTAGGTATGCTTATTCTTAGCTTATAAACGAGGGTCGTTATATTTAATCCTTGCTGGTACGAGTTCGAAGCTTGATTAAGAAATTCCAGGTGGACGAATTTCCCCTGCGTGCAAGATGGGGTTTTAAAGTCGGCACTACTCCTCTTCCATGGTACTTTGACACTTGCAACCTAAATTTGCAGATTTGATGTAAAGACTGGTTGACATGACGGCTAAGAGCAGG||||||,CCTTGTGATTAATGTTAGGGCGACGATGAGATATCGGAAGCTTACGCAGGAATCTGGGCAGAATACCTGGAGACTTGGTAGCTCTATTGTAGTTGTGCAATTGTTTGCCTATGAGATCCAACGTCCTCCTGAGGCCTTGGATGGGAATCTTGGTCTCTTCTGTGAAGAAGCTGCGGCTTTCGCTTGTCGTCCTCTCATGGGAATCCAGGAGTCACGAAAGGAAACCGACTGTGGAGGTTGTGGAAGAGCTTTGAGGCGGGGACACTGGATGTCAAAGAGGCCTTGTATCAATGGGTTAGGTATGCTTATTCTTAGCTTATAAACGAGGGTCGTTATATTTAATCCTTGCTGGTACGAGTTCGAAGCTTGATTAAGAAATTCCAGGTGGACGAATTTCCCCTGCGTGCAAGATGGGGTTTTAAAGTCGGCACTACTCCTCTTCCATGGTACTTTGACACTTGCAACCTAAATTTGCAGATTTGATGTAAAGACTGGTTGACATGACGGCTAAGAGCAGG|intergenic_region|MODIFIER|exon-XM_006960945.1-1-exon-XM_006961421.1-1|GENE_exon-XM_006960945.1-1-GENE_exon-XM_006961421.1-1|intergenic_region|GENE_exon-XM_006960945.1-1-GENE_exon-XM_006961421.1-1|||n.3569044delGinsCCTTGTGATTAATGTTAGGGCGACGATGAGATATCGGAAGCTTACGCAGGAATCTGGGCAGAATACCTGGAGACTTGGTAGCTCTATTGTAGTTGTGCAATTGTTTGCCTATGAGATCCAACGTCCTCCTGAGGCCTTGGATGGGAATCTTGGTCTCTTCTGTGAAGAAGCTGCGGCTTTCGCTTGTCGTCCTCTCATGGGAATCCAGGAGTCACGAAAGGAAACCGACTGTGGAGGTTGTGGAAGAGCTTTGAGGCGGGGACACTGGATGTCAAAGAGGCCTTGTATCAATGGGTTAGGTATGCTTATTCTTAGCTTATAAACGAGGGTCGTTATATTTAATCCTTGCTGGTACGAGTTCGAAGCTTGATTAAGAAATTCCAGGTGGACGAATTTCCCCTGCGTGCAAGATGGGGTTTTAAAGTCGGCACTACTCCTCTTCCATGGTACTTTGACACTTGCAACCTAAATTTGCAGATTTGATGTAAAGACTGGTTGACATGACGGCTAAGAGCAGG||||||,CCTTGTGATTAATGTTAGGGCGACGATGAGATATCGGAAGCTTACGCAGGAATCTGGGCAGAATACCTGGAGACTTGGTAGCTCTATTGTAGTTGTGCAATTGTTTGCCTATGAGATCCAACGTCCTCCTGAGGCCTTGGATGGGAATCTTGGTCTCTTCTGTGAAGAAGCTGCGGCTTTCGCTTGTCGTCCTCTCATGGGAATCCAGGAGTCACGAAAGGAAACCGACTGTGGAGGTTGTGGAAGAGCTTTGAGGCGGGGACACTGGATGTCAAAGAGGCCTTGTATCAATGGGTTAGGTATGCTTATTCTTAGCTTATAAACGAGGGTCGTTATATTTAATCCTTGCTGGTACGAGTTCGAAGCTTGATTAAGAAATTCCAGGTGGACGAATTTCCCCTGCGTGCAAGATGGGGTTTTAAAGTCGGCACTACTCCTCTTCCATGGTACTTTGACACTTGCAACCTAAATTTGCAGATTTGATGTAAAGACTGGTTGACATGACGGCTAAGAGCAGG|intergenic_region|MODIFIER|exon-XM_006960945.1-1-exon-XM_006961421.1-1|GENE_exon-XM_006960945.1-1-GENE_exon-XM_006961421.1-1|intergenic_region|GENE_exon-XM_006960945.1-1-GENE_exon-XM_006961421.1-1|||n.3569044delTinsCCTTGTGATTAATGTTAGGGCGACGATGAGATATCGGAAGCTTACGCAGGAATCTGGGCAGAATACCTGGAGACTTGGTAGCTCTATTGTAGTTGTGCAATTGTTTGCCTATGAGATCCAACGTCCTCCTGAGGCCTTGGATGGGAATCTTGGTCTCTTCTGTGAAGAAGCTGCGGCTTTCGCTTGTCGTCCTCTCATGGGAATCCAGGAGTCACGAAAGGAAACCGACTGTGGAGGTTGTGGAAGAGCTTTGAGGCGGGGACACTGGATGTCAAAGAGGCCTTGTATCAATGGGTTAGGTATGCTTATTCTTAGCTTATAAACGAGGGTCGTTATATTTAATCCTTGCTGGTACGAGTTCGAAGCTTGATTAAGAAATTCCAGGTGGACGAATTTCCCCTGCGTGCAAGATGGGGTTTTAAAGTCGGCACTACTCCTCTTCCATGGTACTTTGACACTTGCAACCTAAATTTGCAGATTTGATGTAAAGACTGGTTGACATGACGGCTAAGAGCAGG||||||	GT:DR:DV	1/1:0:82
NW_006711148.1	3577674	221	N	AAAAAAAAAAAAAAAAAAAAAAAAAAAAAAAAAAAAAAC	.	PASS	PRECISE;SVMETHOD=Snifflesv1.0.12;CHR2=NW_006711148.1;END=3577674;ZMW=63;STD_quant_start=0.000000;STD_quant_stop=0.401610;Kurtosis_quant_start=12.500000;Kurtosis_quant_stop=0.026446;SVTYPE=INS;SUPTYPE=AL;SVLEN=37;STRANDS=+-;STRANDS2=32,31,32,31;RE=63;REF_strand=33,32;Strandbias_pval=1;AF=0.492188;ANN=AAAAAAAAAAAAAAAAAAAAAAAAAAAAAAAAAAAAAAC|upstream_gene_variant|MODIFIER|TRIREDRAFT_103364|gene-TRIREDRAFT_103364|transcript|XM_006961865.1|protein_coding||c.-1762_-1761insAAAAAAAAAAAAAAAAAAAAAAAAAAAAAAAAAAAAAAC|||||76|WARNING_TRANSCRIPT_NO_START_CODON,AAAAAAAAAAAAAAAAAAAAAAAAAAAAAAAAAAAAAAC|upstream_gene_variant|MODIFIER|TRIREDRAFT_103364|gene-TRIREDRAFT_103364|transcript|XM_006961865.1|protein_coding||c.-1761delCinsAAAAAAAAAAAAAAAAAAAAAAAAAAAAAAAAAAAAAAC|||||76|WARNING_TRANSCRIPT_NO_START_CODON,AAAAAAAAAAAAAAAAAAAAAAAAAAAAAAAAAAAAAAC|upstream_gene_variant|MODIFIER|TRIREDRAFT_103364|gene-TRIREDRAFT_103364|transcript|XM_006961865.1|protein_coding||c.-1761delGinsAAAAAAAAAAAAAAAAAAAAAAAAAAAAAAAAAAAAAAC|||||76|WARNING_TRANSCRIPT_NO_START_CODON,AAAAAAAAAAAAAAAAAAAAAAAAAAAAAAAAAAAAAAC|upstream_gene_variant|MODIFIER|TRIREDRAFT_103364|gene-TRIREDRAFT_103364|transcript|XM_006961865.1|protein_coding||c.-1761delTinsAAAAAAAAAAAAAAAAAAAAAAAAAAAAAAAAAAAAAAC|||||76|WARNING_TRANSCRIPT_NO_START_CODON,AAAAAAAAAAAAAAAAAAAAAAAAAAAAAAAAAAAAAAC|upstream_gene_variant|MODIFIER|TRIREDRAFT_2185|gene-TRIREDRAFT_2185|transcript|XM_006960899.1|protein_coding||c.-3862_-3861insAAAAAAAAAAAAAAAAAAAAAAAAAAAAAAAAAAAAAAC|||||2883|WARNING_TRANSCRIPT_NO_START_CODON,AAAAAAAAAAAAAAAAAAAAAAAAAAAAAAAAAAAAAAC|upstream_gene_variant|MODIFIER|TRIREDRAFT_2185|gene-TRIREDRAFT_2185|transcript|XM_006960899.1|protein_coding||c.-3861delCinsAAAAAAAAAAAAAAAAAAAAAAAAAAAAAAAAAAAAAAC|||||2883|WARNING_TRANSCRIPT_NO_START_CODON,AAAAAAAAAAAAAAAAAAAAAAAAAAAAAAAAAAAAAAC|upstream_gene_variant|MODIFIER|TRIREDRAFT_2185|gene-TRIREDRAFT_2185|transcript|XM_006960899.1|protein_coding||c.-3861delGinsAAAAAAAAAAAAAAAAAAAAAAAAAAAAAAAAAAAAAAC|||||2883|WARNING_TRANSCRIPT_NO_START_CODON,AAAAAAAAAAAAAAAAAAAAAAAAAAAAAAAAAAAAAAC|upstream_gene_variant|MODIFIER|TRIREDRAFT_2185|gene-TRIREDRAFT_2185|transcript|XM_006960899.1|protein_coding||c.-3861delTinsAAAAAAAAAAAAAAAAAAAAAAAAAAAAAAAAAAAAAAC|||||2883|WARNING_TRANSCRIPT_NO_START_CODON,AAAAAAAAAAAAAAAAAAAAAAAAAAAAAAAAAAAAAAC|upstream_gene_variant|MODIFIER|exon-XM_006960899.1-1|GENE_exon-XM_006960899.1-1|transcript|rna-XM_006960899.1|protein_coding||c.-2884_-2883insAAAAAAAAAAAAAAAAAAAAAAAAAAAAAAAAAAAAAAC|||||2883|,AAAAAAAAAAAAAAAAAAAAAAAAAAAAAAAAAAAAAAC|upstream_gene_variant|MODIFIER|exon-XM_006960899.1-1|GENE_exon-XM_006960899.1-1|transcript|rna-XM_006960899.1|protein_coding||c.-2883delCinsAAAAAAAAAAAAAAAAAAAAAAAAAAAAAAAAAAAAAAC|||||2883|,AAAAAAAAAAAAAAAAAAAAAAAAAAAAAAAAAAAAAAC|upstream_gene_variant|MODIFIER|exon-XM_006960899.1-1|GENE_exon-XM_006960899.1-1|transcript|rna-XM_006960899.1|protein_coding||c.-2883delGinsAAAAAAAAAAAAAAAAAAAAAAAAAAAAAAAAAAAAAAC|||||2883|,AAAAAAAAAAAAAAAAAAAAAAAAAAAAAAAAAAAAAAC|upstream_gene_variant|MODIFIER|exon-XM_006960899.1-1|GENE_exon-XM_006960899.1-1|transcript|rna-XM_006960899.1|protein_coding||c.-2883delTinsAAAAAAAAAAAAAAAAAAAAAAAAAAAAAAAAAAAAAAC|||||2883|,AAAAAAAAAAAAAAAAAAAAAAAAAAAAAAAAAAAAAAC|upstream_gene_variant|MODIFIER|TRIREDRAFT_103366|gene-TRIREDRAFT_103366|transcript|XM_006961866.1|protein_coding||c.-6310_-6309insAAAAAAAAAAAAAAAAAAAAAAAAAAAAAAAAAAAAAAC|||||4690|WARNING_TRANSCRIPT_NO_START_CODON,AAAAAAAAAAAAAAAAAAAAAAAAAAAAAAAAAAAAAAC|upstream_gene_variant|MODIFIER|TRIREDRAFT_103366|gene-TRIREDRAFT_103366|transcript|XM_006961866.1|protein_coding||c.-6309delCinsAAAAAAAAAAAAAAAAAAAAAAAAAAAAAAAAAAAAAAC|||||4690|WARNING_TRANSCRIPT_NO_START_CODON,AAAAAAAAAAAAAAAAAAAAAAAAAAAAAAAAAAAAAAC|upstream_gene_variant|MODIFIER|TRIREDRAFT_103366|gene-TRIREDRAFT_103366|transcript|XM_006961866.1|protein_coding||c.-6309delGinsAAAAAAAAAAAAAAAAAAAAAAAAAAAAAAAAAAAAAAC|||||4690|WARNING_TRANSCRIPT_NO_START_CODON,AAAAAAAAAAAAAAAAAAAAAAAAAAAAAAAAAAAAAAC|upstream_gene_variant|MODIFIER|TRIREDRAFT_103366|gene-TRIREDRAFT_103366|transcript|XM_006961866.1|protein_coding||c.-6309delTinsAAAAAAAAAAAAAAAAAAAAAAAAAAAAAAAAAAAAAAC|||||4690|WARNING_TRANSCRIPT_NO_START_CODON,AAAAAAAAAAAAAAAAAAAAAAAAAAAAAAAAAAAAAAC|downstream_gene_variant|MODIFIER|TRIREDRAFT_74515|gene-TRIREDRAFT_74515|transcript|XM_006961421.1|protein_coding||c.*2605_*2606insAAAAAAAAAAAAAAAAAAAAAAAAAAAAAAAAAAAAAAC|||||964|WARNING_TRANSCRIPT_NO_START_CODON,AAAAAAAAAAAAAAAAAAAAAAAAAAAAAAAAAAAAAAC|downstream_gene_variant|MODIFIER|TRIREDRAFT_74515|gene-TRIREDRAFT_74515|transcript|XM_006961421.1|protein_coding||c.*2606delCinsAAAAAAAAAAAAAAAAAAAAAAAAAAAAAAAAAAAAAAC|||||964|WARNING_TRANSCRIPT_NO_START_CODON,AAAAAAAAAAAAAAAAAAAAAAAAAAAAAAAAAAAAAAC|downstream_gene_variant|MODIFIER|TRIREDRAFT_74515|gene-TRIREDRAFT_74515|transcript|XM_006961421.1|protein_coding||c.*2606delGinsAAAAAAAAAAAAAAAAAAAAAAAAAAAAAAAAAAAAAAC|||||964|WARNING_TRANSCRIPT_NO_START_CODON,AAAAAAAAAAAAAAAAAAAAAAAAAAAAAAAAAAAAAAC|downstream_gene_variant|MODIFIER|TRIREDRAFT_74515|gene-TRIREDRAFT_74515|transcript|XM_006961421.1|protein_coding||c.*2606delTinsAAAAAAAAAAAAAAAAAAAAAAAAAAAAAAAAAAAAAAC|||||964|WARNING_TRANSCRIPT_NO_START_CODON,AAAAAAAAAAAAAAAAAAAAAAAAAAAAAAAAAAAAAAC|downstream_gene_variant|MODIFIER|exon-XM_006961421.1-1|GENE_exon-XM_006961421.1-1|transcript|rna-XM_006961421.1|protein_coding||c.*963_*964insAAAAAAAAAAAAAAAAAAAAAAAAAAAAAAAAAAAAAAC|||||964|,AAAAAAAAAAAAAAAAAAAAAAAAAAAAAAAAAAAAAAC|downstream_gene_variant|MODIFIER|exon-XM_006961421.1-1|GENE_exon-XM_006961421.1-1|transcript|rna-XM_006961421.1|protein_coding||c.*964delCinsAAAAAAAAAAAAAAAAAAAAAAAAAAAAAAAAAAAAAAC|||||964|,AAAAAAAAAAAAAAAAAAAAAAAAAAAAAAAAAAAAAAC|downstream_gene_variant|MODIFIER|exon-XM_006961421.1-1|GENE_exon-XM_006961421.1-1|transcript|rna-XM_006961421.1|protein_coding||c.*964delGinsAAAAAAAAAAAAAAAAAAAAAAAAAAAAAAAAAAAAAAC|||||964|,AAAAAAAAAAAAAAAAAAAAAAAAAAAAAAAAAAAAAAC|downstream_gene_variant|MODIFIER|exon-XM_006961421.1-1|GENE_exon-XM_006961421.1-1|transcript|rna-XM_006961421.1|protein_coding||c.*964delTinsAAAAAAAAAAAAAAAAAAAAAAAAAAAAAAAAAAAAAAC|||||964|,AAAAAAAAAAAAAAAAAAAAAAAAAAAAAAAAAAAAAAC|downstream_gene_variant|MODIFIER|exon-XM_006961865.1-1|GENE_exon-XM_006961865.1-1|transcript|rna-XM_006961865.1|protein_coding||c.*76_*77insGTTTTTTTTTTTTTTTTTTTTTTTTTTTTTTTTTTTTTT|||||76|,AAAAAAAAAAAAAAAAAAAAAAAAAAAAAAAAAAAAAAC|downstream_gene_variant|MODIFIER|exon-XM_006961865.1-1|GENE_exon-XM_006961865.1-1|transcript|rna-XM_006961865.1|protein_coding||c.*76delGinsGTTTTTTTTTTTTTTTTTTTTTTTTTTTTTTTTTTTTTT|||||76|,AAAAAAAAAAAAAAAAAAAAAAAAAAAAAAAAAAAAAAC|downstream_gene_variant|MODIFIER|exon-XM_006961865.1-1|GENE_exon-XM_006961865.1-1|transcript|rna-XM_006961865.1|protein_coding||c.*76delCinsGTTTTTTTTTTTTTTTTTTTTTTTTTTTTTTTTTTTTTT|||||76|,AAAAAAAAAAAAAAAAAAAAAAAAAAAAAAAAAAAAAAC|downstream_gene_variant|MODIFIER|exon-XM_006961865.1-1|GENE_exon-XM_006961865.1-1|transcript|rna-XM_006961865.1|protein_coding||c.*76delAinsGTTTTTTTTTTTTTTTTTTTTTTTTTTTTTTTTTTTTTT|||||76|,AAAAAAAAAAAAAAAAAAAAAAAAAAAAAAAAAAAAAAC|downstream_gene_variant|MODIFIER|exon-XM_006961866.1-1|GENE_exon-XM_006961866.1-1|transcript|rna-XM_006961866.1|protein_coding||c.*4690_*4691insGTTTTTTTTTTTTTTTTTTTTTTTTTTTTTTTTTTTTTT|||||4690|,AAAAAAAAAAAAAAAAAAAAAAAAAAAAAAAAAAAAAAC|downstream_gene_variant|MODIFIER|exon-XM_006961866.1-1|GENE_exon-XM_006961866.1-1|transcript|rna-XM_006961866.1|protein_coding||c.*4690delGinsGTTTTTTTTTTTTTTTTTTTTTTTTTTTTTTTTTTTTTT|||||4690|,AAAAAAAAAAAAAAAAAAAAAAAAAAAAAAAAAAAAAAC|downstream_gene_variant|MODIFIER|exon-XM_006961866.1-1|GENE_exon-XM_006961866.1-1|transcript|rna-XM_006961866.1|protein_coding||c.*4690delCinsGTTTTTTTTTTTTTTTTTTTTTTTTTTTTTTTTTTTTTT|||||4690|,AAAAAAAAAAAAAAAAAAAAAAAAAAAAAAAAAAAAAAC|downstream_gene_variant|MODIFIER|exon-XM_006961866.1-1|GENE_exon-XM_006961866.1-1|transcript|rna-XM_006961866.1|protein_coding||c.*4690delAinsGTTTTTTTTTTTTTTTTTTTTTTTTTTTTTTTTTTTTTT|||||4690|,AAAAAAAAAAAAAAAAAAAAAAAAAAAAAAAAAAAAAAC|intergenic_region|MODIFIER|exon-XM_006961421.1-1-exon-XM_006961865.1-1|GENE_exon-XM_006961421.1-1-GENE_exon-XM_006961865.1-1|intergenic_region|GENE_exon-XM_006961421.1-1-GENE_exon-XM_006961865.1-1|||n.3577673_3577674insAAAAAAAAAAAAAAAAAAAAAAAAAAAAAAAAAAAAAAC||||||,AAAAAAAAAAAAAAAAAAAAAAAAAAAAAAAAAAAAAAC|intergenic_region|MODIFIER|exon-XM_006961421.1-1-exon-XM_006961865.1-1|GENE_exon-XM_006961421.1-1-GENE_exon-XM_006961865.1-1|intergenic_region|GENE_exon-XM_006961421.1-1-GENE_exon-XM_006961865.1-1|||n.3577674delCinsAAAAAAAAAAAAAAAAAAAAAAAAAAAAAAAAAAAAAAC||||||,AAAAAAAAAAAAAAAAAAAAAAAAAAAAAAAAAAAAAAC|intergenic_region|MODIFIER|exon-XM_006961421.1-1-exon-XM_006961865.1-1|GENE_exon-XM_006961421.1-1-GENE_exon-XM_006961865.1-1|intergenic_region|GENE_exon-XM_006961421.1-1-GENE_exon-XM_006961865.1-1|||n.3577674delGinsAAAAAAAAAAAAAAAAAAAAAAAAAAAAAAAAAAAAAAC||||||,AAAAAAAAAAAAAAAAAAAAAAAAAAAAAAAAAAAAAAC|intergenic_region|MODIFIER|exon-XM_006961421.1-1-exon-XM_006961865.1-1|GENE_exon-XM_006961421.1-1-GENE_exon-XM_006961865.1-1|intergenic_region|GENE_exon-XM_006961421.1-1-GENE_exon-XM_006961865.1-1|||n.3577674delTinsAAAAAAAAAAAAAAAAAAAAAAAAAAAAAAAAAAAAAAC||||||	GT:DR:DV	0/1:65:63
NW_006711148.1	3581979	222	AAAAAAAAAAAAAAAGAAAGAAAGAAAGAAAGAAAGA	N	.	PASS	PRECISE;SVMETHOD=Snifflesv1.0.12;CHR2=NW_006711148.1;END=3582016;ZMW=11;STD_quant_start=0.000000;STD_quant_stop=0.000000;Kurtosis_quant_start=-nan;Kurtosis_quant_stop=-nan;SVTYPE=DEL;SUPTYPE=AL;SVLEN=-37;STRANDS=+-;STRANDS2=6,5,6,5;RE=11;REF_strand=45,59;Strandbias_pval=0.534292;AF=0.0956522;ANN=C|upstream_gene_variant|MODIFIER|exon-XM_006961865.1-1|GENE_exon-XM_006961865.1-1|transcript|rna-XM_006961865.1|protein_coding||c.-2580_-2544delTCTTTCTTTCTTTCTTTCTTTCTTTTTTTTTTTTTTTinsG|||||2544|,G|upstream_gene_variant|MODIFIER|exon-XM_006961865.1-1|GENE_exon-XM_006961865.1-1|transcript|rna-XM_006961865.1|protein_coding||c.-2580_-2544delTCTTTCTTTCTTTCTTTCTTTCTTTTTTTTTTTTTTTinsC|||||2544|,T|upstream_gene_variant|MODIFIER|exon-XM_006961865.1-1|GENE_exon-XM_006961865.1-1|transcript|rna-XM_006961865.1|protein_coding||c.-2580_-2544delTCTTTCTTTCTTTCTTTCTTTCTTTTTTTTTTTTTTTinsA|||||2544|,A|upstream_gene_variant|MODIFIER|exon-XM_006961865.1-1|GENE_exon-XM_006961865.1-1|transcript|rna-XM_006961865.1|protein_coding||c.-2580_-2545delTCTTTCTTTCTTTCTTTCTTTCTTTTTTTTTTTTTT|||||2545|,C|upstream_gene_variant|MODIFIER|TRIREDRAFT_103366|gene-TRIREDRAFT_103366|transcript|XM_006961866.1|protein_coding||c.-2004_-1968delAAAAAAAAAAAAAAAGAAAGAAAGAAAGAAAGAAAGAinsC|||||385|WARNING_TRANSCRIPT_NO_START_CODON,G|upstream_gene_variant|MODIFIER|TRIREDRAFT_103366|gene-TRIREDRAFT_103366|transcript|XM_006961866.1|protein_coding||c.-2004_-1968delAAAAAAAAAAAAAAAGAAAGAAAGAAAGAAAGAAAGAinsG|||||385|WARNING_TRANSCRIPT_NO_START_CODON,T|upstream_gene_variant|MODIFIER|TRIREDRAFT_103366|gene-TRIREDRAFT_103366|transcript|XM_006961866.1|protein_coding||c.-2004_-1968delAAAAAAAAAAAAAAAGAAAGAAAGAAAGAAAGAAAGAinsT|||||385|WARNING_TRANSCRIPT_NO_START_CODON,A|upstream_gene_variant|MODIFIER|TRIREDRAFT_103366|gene-TRIREDRAFT_103366|transcript|XM_006961866.1|protein_coding||c.-2003_-1968delAAAAAAAAAAAAAAGAAAGAAAGAAAGAAAGAAAGA|||||384|WARNING_TRANSCRIPT_NO_START_CODON,C|downstream_gene_variant|MODIFIER|TRIREDRAFT_103364|gene-TRIREDRAFT_103364|transcript|XM_006961865.1|protein_coding||c.*4229_*4265delAAAAAAAAAAAAAAAGAAAGAAAGAAAGAAAGAAAGAinsC|||||2544|WARNING_TRANSCRIPT_NO_START_CODON,G|downstream_gene_variant|MODIFIER|TRIREDRAFT_103364|gene-TRIREDRAFT_103364|transcript|XM_006961865.1|protein_coding||c.*4229_*4265delAAAAAAAAAAAAAAAGAAAGAAAGAAAGAAAGAAAGAinsG|||||2544|WARNING_TRANSCRIPT_NO_START_CODON,T|downstream_gene_variant|MODIFIER|TRIREDRAFT_103364|gene-TRIREDRAFT_103364|transcript|XM_006961865.1|protein_coding||c.*4229_*4265delAAAAAAAAAAAAAAAGAAAGAAAGAAAGAAAGAAAGAinsT|||||2544|WARNING_TRANSCRIPT_NO_START_CODON,A|downstream_gene_variant|MODIFIER|TRIREDRAFT_103364|gene-TRIREDRAFT_103364|transcript|XM_006961865.1|protein_coding||c.*4230_*4265delAAAAAAAAAAAAAAGAAAGAAAGAAAGAAAGAAAGA|||||2545|WARNING_TRANSCRIPT_NO_START_CODON,C|downstream_gene_variant|MODIFIER|TRIREDRAFT_2185|gene-TRIREDRAFT_2185|transcript|XM_006960899.1|protein_coding||c.*1422_*1458delAAAAAAAAAAAAAAAGAAAGAAAGAAAGAAAGAAAGAinsC|||||444|WARNING_TRANSCRIPT_NO_START_CODON,G|downstream_gene_variant|MODIFIER|TRIREDRAFT_2185|gene-TRIREDRAFT_2185|transcript|XM_006960899.1|protein_coding||c.*1422_*1458delAAAAAAAAAAAAAAAGAAAGAAAGAAAGAAAGAAAGAinsG|||||444|WARNING_TRANSCRIPT_NO_START_CODON,T|downstream_gene_variant|MODIFIER|TRIREDRAFT_2185|gene-TRIREDRAFT_2185|transcript|XM_006960899.1|protein_coding||c.*1422_*1458delAAAAAAAAAAAAAAAGAAAGAAAGAAAGAAAGAAAGAinsT|||||444|WARNING_TRANSCRIPT_NO_START_CODON,A|downstream_gene_variant|MODIFIER|TRIREDRAFT_2185|gene-TRIREDRAFT_2185|transcript|XM_006960899.1|protein_coding||c.*1423_*1458delAAAAAAAAAAAAAAGAAAGAAAGAAAGAAAGAAAGA|||||445|WARNING_TRANSCRIPT_NO_START_CODON,C|downstream_gene_variant|MODIFIER|exon-XM_006960899.1-1|GENE_exon-XM_006960899.1-1|transcript|rna-XM_006960899.1|protein_coding||c.*444_*480delAAAAAAAAAAAAAAAGAAAGAAAGAAAGAAAGAAAGAinsC|||||444|,G|downstream_gene_variant|MODIFIER|exon-XM_006960899.1-1|GENE_exon-XM_006960899.1-1|transcript|rna-XM_006960899.1|protein_coding||c.*444_*480delAAAAAAAAAAAAAAAGAAAGAAAGAAAGAAAGAAAGAinsG|||||444|,T|downstream_gene_variant|MODIFIER|exon-XM_006960899.1-1|GENE_exon-XM_006960899.1-1|transcript|rna-XM_006960899.1|protein_coding||c.*444_*480delAAAAAAAAAAAAAAAGAAAGAAAGAAAGAAAGAAAGAinsT|||||444|,A|downstream_gene_variant|MODIFIER|exon-XM_006960899.1-1|GENE_exon-XM_006960899.1-1|transcript|rna-XM_006960899.1|protein_coding||c.*445_*480delAAAAAAAAAAAAAAGAAAGAAAGAAAGAAAGAAAGA|||||445|,C|downstream_gene_variant|MODIFIER|exon-XM_006961866.1-1|GENE_exon-XM_006961866.1-1|transcript|rna-XM_006961866.1|protein_coding||c.*349_*385delTCTTTCTTTCTTTCTTTCTTTCTTTTTTTTTTTTTTTinsG|||||385|,G|downstream_gene_variant|MODIFIER|exon-XM_006961866.1-1|GENE_exon-XM_006961866.1-1|transcript|rna-XM_006961866.1|protein_coding||c.*349_*385delTCTTTCTTTCTTTCTTTCTTTCTTTTTTTTTTTTTTTinsC|||||385|,T|downstream_gene_variant|MODIFIER|exon-XM_006961866.1-1|GENE_exon-XM_006961866.1-1|transcript|rna-XM_006961866.1|protein_coding||c.*349_*385delTCTTTCTTTCTTTCTTTCTTTCTTTTTTTTTTTTTTTinsA|||||385|,A|downstream_gene_variant|MODIFIER|exon-XM_006961866.1-1|GENE_exon-XM_006961866.1-1|transcript|rna-XM_006961866.1|protein_coding||c.*349_*384delTCTTTCTTTCTTTCTTTCTTTCTTTTTTTTTTTTTT|||||384|,C|intergenic_region|MODIFIER|exon-XM_006960899.1-1-exon-XM_006961866.1-1|GENE_exon-XM_006960899.1-1-GENE_exon-XM_006961866.1-1|intergenic_region|GENE_exon-XM_006960899.1-1-GENE_exon-XM_006961866.1-1|||n.3581979_3582015delAAAAAAAAAAAAAAAGAAAGAAAGAAAGAAAGAAAGAinsC||||||,G|intergenic_region|MODIFIER|exon-XM_006960899.1-1-exon-XM_006961866.1-1|GENE_exon-XM_006960899.1-1-GENE_exon-XM_006961866.1-1|intergenic_region|GENE_exon-XM_006960899.1-1-GENE_exon-XM_006961866.1-1|||n.3581979_3582015delAAAAAAAAAAAAAAAGAAAGAAAGAAAGAAAGAAAGAinsG||||||,T|intergenic_region|MODIFIER|exon-XM_006960899.1-1-exon-XM_006961866.1-1|GENE_exon-XM_006960899.1-1-GENE_exon-XM_006961866.1-1|intergenic_region|GENE_exon-XM_006960899.1-1-GENE_exon-XM_006961866.1-1|||n.3581979_3582015delAAAAAAAAAAAAAAAGAAAGAAAGAAAGAAAGAAAGAinsT||||||,A|intergenic_region|MODIFIER|exon-XM_006960899.1-1-exon-XM_006961866.1-1|GENE_exon-XM_006960899.1-1-GENE_exon-XM_006961866.1-1|intergenic_region|GENE_exon-XM_006960899.1-1-GENE_exon-XM_006961866.1-1|||n.3581980_3582015delAAAAAAAAAAAAAAGAAAGAAAGAAAGAAAGAAAGA||||||	GT:DR:DV	0/0:104:11
NW_006711148.1	3617822	223	GCGTCGCCACGAACAATGGCGTTCTTGCCCA	N	.	PASS	PRECISE;SVMETHOD=Snifflesv1.0.12;CHR2=NW_006711148.1;END=3617853;ZMW=99;STD_quant_start=0.000000;STD_quant_stop=0.000000;Kurtosis_quant_start=-nan;Kurtosis_quant_stop=-nan;SVTYPE=DEL;SUPTYPE=AL;SVLEN=-31;STRANDS=+-;STRANDS2=45,54,45,54;RE=99;REF_strand=47,55;Strandbias_pval=1;AF=0.492537;ANN=A|upstream_gene_variant|MODIFIER|exon-XM_006961798.1-1|GENE_exon-XM_006961798.1-1|transcript|rna-XM_006961798.1|protein_coding||c.-1071_-1042delGGGCAAGAACGCCATTGTTCGTGGCGACGC|||||1042|,C|upstream_gene_variant|MODIFIER|exon-XM_006961798.1-1|GENE_exon-XM_006961798.1-1|transcript|rna-XM_006961798.1|protein_coding||c.-1072_-1042delTGGGCAAGAACGCCATTGTTCGTGGCGACGCinsG|||||1042|,T|upstream_gene_variant|MODIFIER|exon-XM_006961798.1-1|GENE_exon-XM_006961798.1-1|transcript|rna-XM_006961798.1|protein_coding||c.-1072_-1042delTGGGCAAGAACGCCATTGTTCGTGGCGACGCinsA|||||1042|,G|upstream_gene_variant|MODIFIER|exon-XM_006961798.1-1|GENE_exon-XM_006961798.1-1|transcript|rna-XM_006961798.1|protein_coding||c.-1072_-1043delTGGGCAAGAACGCCATTGTTCGTGGCGACG|||||1043|,A|upstream_gene_variant|MODIFIER|TRIREDRAFT_119972|gene-TRIREDRAFT_119972|transcript|XM_006961867.1|protein_coding||c.-4794_-4765delGCGTCGCCACGAACAATGGCGTTCTTGCCC|||||820|WARNING_TRANSCRIPT_NO_START_CODON,C|upstream_gene_variant|MODIFIER|TRIREDRAFT_119972|gene-TRIREDRAFT_119972|transcript|XM_006961867.1|protein_coding||c.-4794_-4764delGCGTCGCCACGAACAATGGCGTTCTTGCCCAinsC|||||820|WARNING_TRANSCRIPT_NO_START_CODON,T|upstream_gene_variant|MODIFIER|TRIREDRAFT_119972|gene-TRIREDRAFT_119972|transcript|XM_006961867.1|protein_coding||c.-4794_-4764delGCGTCGCCACGAACAATGGCGTTCTTGCCCAinsT|||||820|WARNING_TRANSCRIPT_NO_START_CODON,G|upstream_gene_variant|MODIFIER|TRIREDRAFT_119972|gene-TRIREDRAFT_119972|transcript|XM_006961867.1|protein_coding||c.-4793_-4764delCGTCGCCACGAACAATGGCGTTCTTGCCCA|||||819|WARNING_TRANSCRIPT_NO_START_CODON,A|downstream_gene_variant|MODIFIER|TRIREDRAFT_53443|gene-TRIREDRAFT_53443|transcript|XM_006961425.1|protein_coding||c.*4845_*4874delGCGTCGCCACGAACAATGGCGTTCTTGCCC|||||3068|WARNING_TRANSCRIPT_NO_START_CODON,C|downstream_gene_variant|MODIFIER|TRIREDRAFT_53443|gene-TRIREDRAFT_53443|transcript|XM_006961425.1|protein_coding||c.*4845_*4875delGCGTCGCCACGAACAATGGCGTTCTTGCCCAinsC|||||3068|WARNING_TRANSCRIPT_NO_START_CODON,T|downstream_gene_variant|MODIFIER|TRIREDRAFT_53443|gene-TRIREDRAFT_53443|transcript|XM_006961425.1|protein_coding||c.*4845_*4875delGCGTCGCCACGAACAATGGCGTTCTTGCCCAinsT|||||3068|WARNING_TRANSCRIPT_NO_START_CODON,G|downstream_gene_variant|MODIFIER|TRIREDRAFT_53443|gene-TRIREDRAFT_53443|transcript|XM_006961425.1|protein_coding||c.*4846_*4875delCGTCGCCACGAACAATGGCGTTCTTGCCCA|||||3069|WARNING_TRANSCRIPT_NO_START_CODON,A|downstream_gene_variant|MODIFIER|exon-XM_006961425.1-1|GENE_exon-XM_006961425.1-1|transcript|rna-XM_006961425.1|protein_coding||c.*3068_*3097delGCGTCGCCACGAACAATGGCGTTCTTGCCC|||||3068|,C|downstream_gene_variant|MODIFIER|exon-XM_006961425.1-1|GENE_exon-XM_006961425.1-1|transcript|rna-XM_006961425.1|protein_coding||c.*3068_*3098delGCGTCGCCACGAACAATGGCGTTCTTGCCCAinsC|||||3068|,T|downstream_gene_variant|MODIFIER|exon-XM_006961425.1-1|GENE_exon-XM_006961425.1-1|transcript|rna-XM_006961425.1|protein_coding||c.*3068_*3098delGCGTCGCCACGAACAATGGCGTTCTTGCCCAinsT|||||3068|,G|downstream_gene_variant|MODIFIER|exon-XM_006961425.1-1|GENE_exon-XM_006961425.1-1|transcript|rna-XM_006961425.1|protein_coding||c.*3069_*3098delCGTCGCCACGAACAATGGCGTTCTTGCCCA|||||3069|,A|downstream_gene_variant|MODIFIER|TRIREDRAFT_53046|gene-TRIREDRAFT_53046|transcript|XM_006961798.1|protein_coding||c.*1887_*1916delGCGTCGCCACGAACAATGGCGTTCTTGCCC|||||1042|WARNING_TRANSCRIPT_NO_START_CODON,C|downstream_gene_variant|MODIFIER|TRIREDRAFT_53046|gene-TRIREDRAFT_53046|transcript|XM_006961798.1|protein_coding||c.*1887_*1917delGCGTCGCCACGAACAATGGCGTTCTTGCCCAinsC|||||1042|WARNING_TRANSCRIPT_NO_START_CODON,T|downstream_gene_variant|MODIFIER|TRIREDRAFT_53046|gene-TRIREDRAFT_53046|transcript|XM_006961798.1|protein_coding||c.*1887_*1917delGCGTCGCCACGAACAATGGCGTTCTTGCCCAinsT|||||1042|WARNING_TRANSCRIPT_NO_START_CODON,G|downstream_gene_variant|MODIFIER|TRIREDRAFT_53046|gene-TRIREDRAFT_53046|transcript|XM_006961798.1|protein_coding||c.*1888_*1917delCGTCGCCACGAACAATGGCGTTCTTGCCCA|||||1043|WARNING_TRANSCRIPT_NO_START_CODON,A|downstream_gene_variant|MODIFIER|exon-XM_006961867.1-1|GENE_exon-XM_006961867.1-1|transcript|rna-XM_006961867.1|protein_coding||c.*1312_*1341delGGGCAAGAACGCCATTGTTCGTGGCGACGC|||||820|,C|downstream_gene_variant|MODIFIER|exon-XM_006961867.1-1|GENE_exon-XM_006961867.1-1|transcript|rna-XM_006961867.1|protein_coding||c.*1311_*1341delTGGGCAAGAACGCCATTGTTCGTGGCGACGCinsG|||||820|,T|downstream_gene_variant|MODIFIER|exon-XM_006961867.1-1|GENE_exon-XM_006961867.1-1|transcript|rna-XM_006961867.1|protein_coding||c.*1311_*1341delTGGGCAAGAACGCCATTGTTCGTGGCGACGCinsA|||||820|,G|downstream_gene_variant|MODIFIER|exon-XM_006961867.1-1|GENE_exon-XM_006961867.1-1|transcript|rna-XM_006961867.1|protein_coding||c.*1311_*1340delTGGGCAAGAACGCCATTGTTCGTGGCGACG|||||819|,A|intron_variant|MODIFIER|exon-XM_006961426.1-1|GENE_exon-XM_006961426.1-1|transcript|rna-XM_006961426.1|protein_coding|4/5|c.256+36_256+65delGCGTCGCCACGAACAATGGCGTTCTTGCCC||||||,C|intron_variant|MODIFIER|exon-XM_006961426.1-1|GENE_exon-XM_006961426.1-1|transcript|rna-XM_006961426.1|protein_coding|4/5|c.256+36_256+66delGCGTCGCCACGAACAATGGCGTTCTTGCCCAinsC||||||,T|intron_variant|MODIFIER|exon-XM_006961426.1-1|GENE_exon-XM_006961426.1-1|transcript|rna-XM_006961426.1|protein_coding|4/5|c.256+36_256+66delGCGTCGCCACGAACAATGGCGTTCTTGCCCAinsT||||||,G|intron_variant|MODIFIER|exon-XM_006961426.1-1|GENE_exon-XM_006961426.1-1|transcript|rna-XM_006961426.1|protein_coding|4/5|c.256+37_256+66delCGTCGCCACGAACAATGGCGTTCTTGCCCA||||||,A|non_coding_transcript_variant|MODIFIER|TRIREDRAFT_103376|gene-TRIREDRAFT_103376|transcript|XM_006961426.1|protein_coding||||||||WARNING_TRANSCRIPT_NO_START_CODON,C|non_coding_transcript_variant|MODIFIER|TRIREDRAFT_103376|gene-TRIREDRAFT_103376|transcript|XM_006961426.1|protein_coding||||||||WARNING_TRANSCRIPT_NO_START_CODON,T|non_coding_transcript_variant|MODIFIER|TRIREDRAFT_103376|gene-TRIREDRAFT_103376|transcript|XM_006961426.1|protein_coding||||||||WARNING_TRANSCRIPT_NO_START_CODON,G|non_coding_transcript_variant|MODIFIER|TRIREDRAFT_103376|gene-TRIREDRAFT_103376|transcript|XM_006961426.1|protein_coding||||||||WARNING_TRANSCRIPT_NO_START_CODON	GT:DR:DV	0/1:102:99
NW_006711148.1	3624077	224	TACCTGTATCTATCAAGGTTGACTGACTGCTTGATGCATCATGGATGGATGGGATTTC	N	.	PASS	PRECISE;SVMETHOD=Snifflesv1.0.12;CHR2=NW_006711148.1;END=3624135;ZMW=127;STD_quant_start=0.000000;STD_quant_stop=0.000000;Kurtosis_quant_start=60.000000;Kurtosis_quant_stop=60.000000;SVTYPE=DEL;SUPTYPE=AL;SVLEN=-58;STRANDS=+-;STRANDS2=67,60,67,60;RE=127;REF_strand=70,62;Strandbias_pval=1;AF=0.490347;ANN=C|upstream_gene_variant|MODIFIER|exon-XM_006961867.1-1|GENE_exon-XM_006961867.1-1|transcript|rna-XM_006961867.1|protein_coding||c.-1517_-1461delAAATCCCATCCATCCATGATGCATCAAGCAGTCAGTCAACCTTGATAGATACAGGTA|||||1461|,A|upstream_gene_variant|MODIFIER|exon-XM_006961867.1-1|GENE_exon-XM_006961867.1-1|transcript|rna-XM_006961867.1|protein_coding||c.-1518_-1461delGAAATCCCATCCATCCATGATGCATCAAGCAGTCAGTCAACCTTGATAGATACAGGTAinsT|||||1461|,G|upstream_gene_variant|MODIFIER|exon-XM_006961867.1-1|GENE_exon-XM_006961867.1-1|transcript|rna-XM_006961867.1|protein_coding||c.-1518_-1461delGAAATCCCATCCATCCATGATGCATCAAGCAGTCAGTCAACCTTGATAGATACAGGTAinsC|||||1461|,T|upstream_gene_variant|MODIFIER|exon-XM_006961867.1-1|GENE_exon-XM_006961867.1-1|transcript|rna-XM_006961867.1|protein_coding||c.-1518_-1462delGAAATCCCATCCATCCATGATGCATCAAGCAGTCAGTCAACCTTGATAGATACAGGT|||||1462|,C|upstream_gene_variant|MODIFIER|TRIREDRAFT_71468|gene-TRIREDRAFT_71468|transcript|XM_006961868.1|protein_coding||c.-3529_-3473delTACCTGTATCTATCAAGGTTGACTGACTGCTTGATGCATCATGGATGGATGGGATTT|||||1357|WARNING_TRANSCRIPT_NO_START_CODON,A|upstream_gene_variant|MODIFIER|TRIREDRAFT_71468|gene-TRIREDRAFT_71468|transcript|XM_006961868.1|protein_coding||c.-3529_-3472delTACCTGTATCTATCAAGGTTGACTGACTGCTTGATGCATCATGGATGGATGGGATTTCinsA|||||1357|WARNING_TRANSCRIPT_NO_START_CODON,G|upstream_gene_variant|MODIFIER|TRIREDRAFT_71468|gene-TRIREDRAFT_71468|transcript|XM_006961868.1|protein_coding||c.-3529_-3472delTACCTGTATCTATCAAGGTTGACTGACTGCTTGATGCATCATGGATGGATGGGATTTCinsG|||||1357|WARNING_TRANSCRIPT_NO_START_CODON,T|upstream_gene_variant|MODIFIER|TRIREDRAFT_71468|gene-TRIREDRAFT_71468|transcript|XM_006961868.1|protein_coding||c.-3528_-3472delACCTGTATCTATCAAGGTTGACTGACTGCTTGATGCATCATGGATGGATGGGATTTC|||||1356|WARNING_TRANSCRIPT_NO_START_CODON,C|upstream_gene_variant|MODIFIER|TRIREDRAFT_54157|gene-TRIREDRAFT_54157|transcript|XM_006961427.1|protein_coding||c.-5537_-5481delTACCTGTATCTATCAAGGTTGACTGACTGCTTGATGCATCATGGATGGATGGGATTT|||||4432|WARNING_TRANSCRIPT_NO_START_CODON,A|upstream_gene_variant|MODIFIER|TRIREDRAFT_54157|gene-TRIREDRAFT_54157|transcript|XM_006961427.1|protein_coding||c.-5537_-5480delTACCTGTATCTATCAAGGTTGACTGACTGCTTGATGCATCATGGATGGATGGGATTTCinsA|||||4432|WARNING_TRANSCRIPT_NO_START_CODON,G|upstream_gene_variant|MODIFIER|TRIREDRAFT_54157|gene-TRIREDRAFT_54157|transcript|XM_006961427.1|protein_coding||c.-5537_-5480delTACCTGTATCTATCAAGGTTGACTGACTGCTTGATGCATCATGGATGGATGGGATTTCinsG|||||4432|WARNING_TRANSCRIPT_NO_START_CODON,T|upstream_gene_variant|MODIFIER|TRIREDRAFT_54157|gene-TRIREDRAFT_54157|transcript|XM_006961427.1|protein_coding||c.-5536_-5480delACCTGTATCTATCAAGGTTGACTGACTGCTTGATGCATCATGGATGGATGGGATTTC|||||4431|WARNING_TRANSCRIPT_NO_START_CODON,C|upstream_gene_variant|MODIFIER|exon-XM_006961427.1-1|GENE_exon-XM_006961427.1-1|transcript|rna-XM_006961427.1|protein_coding||c.-4432_-4376delTACCTGTATCTATCAAGGTTGACTGACTGCTTGATGCATCATGGATGGATGGGATTT|||||4432|,A|upstream_gene_variant|MODIFIER|exon-XM_006961427.1-1|GENE_exon-XM_006961427.1-1|transcript|rna-XM_006961427.1|protein_coding||c.-4432_-4375delTACCTGTATCTATCAAGGTTGACTGACTGCTTGATGCATCATGGATGGATGGGATTTCinsA|||||4432|,G|upstream_gene_variant|MODIFIER|exon-XM_006961427.1-1|GENE_exon-XM_006961427.1-1|transcript|rna-XM_006961427.1|protein_coding||c.-4432_-4375delTACCTGTATCTATCAAGGTTGACTGACTGCTTGATGCATCATGGATGGATGGGATTTCinsG|||||4432|,T|upstream_gene_variant|MODIFIER|exon-XM_006961427.1-1|GENE_exon-XM_006961427.1-1|transcript|rna-XM_006961427.1|protein_coding||c.-4431_-4375delACCTGTATCTATCAAGGTTGACTGACTGCTTGATGCATCATGGATGGATGGGATTTC|||||4431|,C|downstream_gene_variant|MODIFIER|TRIREDRAFT_119972|gene-TRIREDRAFT_119972|transcript|XM_006961867.1|protein_coding||c.*5435_*5491delTACCTGTATCTATCAAGGTTGACTGACTGCTTGATGCATCATGGATGGATGGGATTT|||||1461|WARNING_TRANSCRIPT_NO_START_CODON,A|downstream_gene_variant|MODIFIER|TRIREDRAFT_119972|gene-TRIREDRAFT_119972|transcript|XM_006961867.1|protein_coding||c.*5435_*5492delTACCTGTATCTATCAAGGTTGACTGACTGCTTGATGCATCATGGATGGATGGGATTTCinsA|||||1461|WARNING_TRANSCRIPT_NO_START_CODON,G|downstream_gene_variant|MODIFIER|TRIREDRAFT_119972|gene-TRIREDRAFT_119972|transcript|XM_006961867.1|protein_coding||c.*5435_*5492delTACCTGTATCTATCAAGGTTGACTGACTGCTTGATGCATCATGGATGGATGGGATTTCinsG|||||1461|WARNING_TRANSCRIPT_NO_START_CODON,T|downstream_gene_variant|MODIFIER|TRIREDRAFT_119972|gene-TRIREDRAFT_119972|transcript|XM_006961867.1|protein_coding||c.*5436_*5492delACCTGTATCTATCAAGGTTGACTGACTGCTTGATGCATCATGGATGGATGGGATTTC|||||1462|WARNING_TRANSCRIPT_NO_START_CODON,C|downstream_gene_variant|MODIFIER|exon-XM_006961868.1-1|GENE_exon-XM_006961868.1-1|transcript|rna-XM_006961868.1|protein_coding||c.*1453_*1509delAAATCCCATCCATCCATGATGCATCAAGCAGTCAGTCAACCTTGATAGATACAGGTA|||||1357|,A|downstream_gene_variant|MODIFIER|exon-XM_006961868.1-1|GENE_exon-XM_006961868.1-1|transcript|rna-XM_006961868.1|protein_coding||c.*1452_*1509delGAAATCCCATCCATCCATGATGCATCAAGCAGTCAGTCAACCTTGATAGATACAGGTAinsT|||||1357|,G|downstream_gene_variant|MODIFIER|exon-XM_006961868.1-1|GENE_exon-XM_006961868.1-1|transcript|rna-XM_006961868.1|protein_coding||c.*1452_*1509delGAAATCCCATCCATCCATGATGCATCAAGCAGTCAGTCAACCTTGATAGATACAGGTAinsC|||||1357|,T|downstream_gene_variant|MODIFIER|exon-XM_006961868.1-1|GENE_exon-XM_006961868.1-1|transcript|rna-XM_006961868.1|protein_coding||c.*1452_*1508delGAAATCCCATCCATCCATGATGCATCAAGCAGTCAGTCAACCTTGATAGATACAGGT|||||1356|,C|intergenic_region|MODIFIER|exon-XM_006961867.1-1-exon-XM_006961868.1-1|GENE_exon-XM_006961867.1-1-GENE_exon-XM_006961868.1-1|intergenic_region|GENE_exon-XM_006961867.1-1-GENE_exon-XM_006961868.1-1|||n.3624077_3624133delTACCTGTATCTATCAAGGTTGACTGACTGCTTGATGCATCATGGATGGATGGGATTT||||||,A|intergenic_region|MODIFIER|exon-XM_006961867.1-1-exon-XM_006961868.1-1|GENE_exon-XM_006961867.1-1-GENE_exon-XM_006961868.1-1|intergenic_region|GENE_exon-XM_006961867.1-1-GENE_exon-XM_006961868.1-1|||n.3624077_3624134delTACCTGTATCTATCAAGGTTGACTGACTGCTTGATGCATCATGGATGGATGGGATTTCinsA||||||,G|intergenic_region|MODIFIER|exon-XM_006961867.1-1-exon-XM_006961868.1-1|GENE_exon-XM_006961867.1-1-GENE_exon-XM_006961868.1-1|intergenic_region|GENE_exon-XM_006961867.1-1-GENE_exon-XM_006961868.1-1|||n.3624077_3624134delTACCTGTATCTATCAAGGTTGACTGACTGCTTGATGCATCATGGATGGATGGGATTTCinsG||||||,T|intergenic_region|MODIFIER|exon-XM_006961867.1-1-exon-XM_006961868.1-1|GENE_exon-XM_006961867.1-1-GENE_exon-XM_006961868.1-1|intergenic_region|GENE_exon-XM_006961867.1-1-GENE_exon-XM_006961868.1-1|||n.3624078_3624134delACCTGTATCTATCAAGGTTGACTGACTGCTTGATGCATCATGGATGGATGGGATTTC||||||	GT:DR:DV	0/1:132:127
NW_006711148.1	3642203	225	N	GCTTCCTTCTTTTTTTTCTTTTCCTTTATTCTACCCCATATAG	.	PASS	PRECISE;SVMETHOD=Snifflesv1.0.12;CHR2=NW_006711148.1;END=3642203;ZMW=161;STD_quant_start=0.000000;STD_quant_stop=0.000000;Kurtosis_quant_start=5.088643;Kurtosis_quant_stop=5.021225;SVTYPE=INS;SUPTYPE=AL;SVLEN=43;STRANDS=+-;STRANDS2=70,91,70,91;RE=161;REF_strand=71,91;Strandbias_pval=1;AF=0.498452;ANN=GCTTCCTTCTTTTTTTTCTTTTCCTTTATTCTACCCCATATAG|upstream_gene_variant|MODIFIER|TRIREDRAFT_41794|gene-TRIREDRAFT_41794|transcript|XM_006960982.1|protein_coding||c.-2044delAinsGCTTCCTTCTTTTTTTTCTTTTCCTTTATTCTACCCCATATAG|||||1139|WARNING_TRANSCRIPT_NO_START_CODON,GCTTCCTTCTTTTTTTTCTTTTCCTTTATTCTACCCCATATAG|upstream_gene_variant|MODIFIER|TRIREDRAFT_41794|gene-TRIREDRAFT_41794|transcript|XM_006960982.1|protein_coding||c.-2044delCinsGCTTCCTTCTTTTTTTTCTTTTCCTTTATTCTACCCCATATAG|||||1139|WARNING_TRANSCRIPT_NO_START_CODON,GCTTCCTTCTTTTTTTTCTTTTCCTTTATTCTACCCCATATAG|upstream_gene_variant|MODIFIER|TRIREDRAFT_41794|gene-TRIREDRAFT_41794|transcript|XM_006960982.1|protein_coding||c.-2045_-2044insGCTTCCTTCTTTTTTTTCTTTTCCTTTATTCTACCCCATATAG|||||1139|WARNING_TRANSCRIPT_NO_START_CODON,GCTTCCTTCTTTTTTTTCTTTTCCTTTATTCTACCCCATATAG|upstream_gene_variant|MODIFIER|TRIREDRAFT_41794|gene-TRIREDRAFT_41794|transcript|XM_006960982.1|protein_coding||c.-2044delTinsGCTTCCTTCTTTTTTTTCTTTTCCTTTATTCTACCCCATATAG|||||1139|WARNING_TRANSCRIPT_NO_START_CODON,GCTTCCTTCTTTTTTTTCTTTTCCTTTATTCTACCCCATATAG|downstream_gene_variant|MODIFIER|TRIREDRAFT_119975|gene-TRIREDRAFT_119975|transcript|XM_006961428.1|protein_coding||c.*6076delAinsGCTTCCTTCTTTTTTTTCTTTTCCTTTATTCTACCCCATATAG|||||4906|WARNING_TRANSCRIPT_NO_START_CODON,GCTTCCTTCTTTTTTTTCTTTTCCTTTATTCTACCCCATATAG|downstream_gene_variant|MODIFIER|TRIREDRAFT_119975|gene-TRIREDRAFT_119975|transcript|XM_006961428.1|protein_coding||c.*6076delCinsGCTTCCTTCTTTTTTTTCTTTTCCTTTATTCTACCCCATATAG|||||4906|WARNING_TRANSCRIPT_NO_START_CODON,GCTTCCTTCTTTTTTTTCTTTTCCTTTATTCTACCCCATATAG|downstream_gene_variant|MODIFIER|TRIREDRAFT_119975|gene-TRIREDRAFT_119975|transcript|XM_006961428.1|protein_coding||c.*6075_*6076insGCTTCCTTCTTTTTTTTCTTTTCCTTTATTCTACCCCATATAG|||||4906|WARNING_TRANSCRIPT_NO_START_CODON,GCTTCCTTCTTTTTTTTCTTTTCCTTTATTCTACCCCATATAG|downstream_gene_variant|MODIFIER|TRIREDRAFT_119975|gene-TRIREDRAFT_119975|transcript|XM_006961428.1|protein_coding||c.*6076delTinsGCTTCCTTCTTTTTTTTCTTTTCCTTTATTCTACCCCATATAG|||||4906|WARNING_TRANSCRIPT_NO_START_CODON,GCTTCCTTCTTTTTTTTCTTTTCCTTTATTCTACCCCATATAG|downstream_gene_variant|MODIFIER|exon-XM_006961428.1-1|GENE_exon-XM_006961428.1-1|transcript|rna-XM_006961428.1|protein_coding||c.*5370delAinsGCTTCCTTCTTTTTTTTCTTTTCCTTTATTCTACCCCATATAG|||||4906|,GCTTCCTTCTTTTTTTTCTTTTCCTTTATTCTACCCCATATAG|downstream_gene_variant|MODIFIER|exon-XM_006961428.1-1|GENE_exon-XM_006961428.1-1|transcript|rna-XM_006961428.1|protein_coding||c.*5370delCinsGCTTCCTTCTTTTTTTTCTTTTCCTTTATTCTACCCCATATAG|||||4906|,GCTTCCTTCTTTTTTTTCTTTTCCTTTATTCTACCCCATATAG|downstream_gene_variant|MODIFIER|exon-XM_006961428.1-1|GENE_exon-XM_006961428.1-1|transcript|rna-XM_006961428.1|protein_coding||c.*5369_*5370insGCTTCCTTCTTTTTTTTCTTTTCCTTTATTCTACCCCATATAG|||||4906|,GCTTCCTTCTTTTTTTTCTTTTCCTTTATTCTACCCCATATAG|downstream_gene_variant|MODIFIER|exon-XM_006961428.1-1|GENE_exon-XM_006961428.1-1|transcript|rna-XM_006961428.1|protein_coding||c.*5370delTinsGCTTCCTTCTTTTTTTTCTTTTCCTTTATTCTACCCCATATAG|||||4906|,GCTTCCTTCTTTTTTTTCTTTTCCTTTATTCTACCCCATATAG|downstream_gene_variant|MODIFIER|TRIREDRAFT_54870|gene-TRIREDRAFT_54870|transcript|XM_006961429.1|protein_coding||c.*3098delAinsGCTTCCTTCTTTTTTTTCTTTTCCTTTATTCTACCCCATATAG|||||792|WARNING_TRANSCRIPT_NO_START_CODON,GCTTCCTTCTTTTTTTTCTTTTCCTTTATTCTACCCCATATAG|downstream_gene_variant|MODIFIER|TRIREDRAFT_54870|gene-TRIREDRAFT_54870|transcript|XM_006961429.1|protein_coding||c.*3098delCinsGCTTCCTTCTTTTTTTTCTTTTCCTTTATTCTACCCCATATAG|||||792|WARNING_TRANSCRIPT_NO_START_CODON,GCTTCCTTCTTTTTTTTCTTTTCCTTTATTCTACCCCATATAG|downstream_gene_variant|MODIFIER|TRIREDRAFT_54870|gene-TRIREDRAFT_54870|transcript|XM_006961429.1|protein_coding||c.*3097_*3098insGCTTCCTTCTTTTTTTTCTTTTCCTTTATTCTACCCCATATAG|||||792|WARNING_TRANSCRIPT_NO_START_CODON,GCTTCCTTCTTTTTTTTCTTTTCCTTTATTCTACCCCATATAG|downstream_gene_variant|MODIFIER|TRIREDRAFT_54870|gene-TRIREDRAFT_54870|transcript|XM_006961429.1|protein_coding||c.*3098delTinsGCTTCCTTCTTTTTTTTCTTTTCCTTTATTCTACCCCATATAG|||||792|WARNING_TRANSCRIPT_NO_START_CODON,GCTTCCTTCTTTTTTTTCTTTTCCTTTATTCTACCCCATATAG|downstream_gene_variant|MODIFIER|exon-XM_006961429.1-1|GENE_exon-XM_006961429.1-1|transcript|rna-XM_006961429.1|protein_coding||c.*792delAinsGCTTCCTTCTTTTTTTTCTTTTCCTTTATTCTACCCCATATAG|||||792|,GCTTCCTTCTTTTTTTTCTTTTCCTTTATTCTACCCCATATAG|downstream_gene_variant|MODIFIER|exon-XM_006961429.1-1|GENE_exon-XM_006961429.1-1|transcript|rna-XM_006961429.1|protein_coding||c.*792delCinsGCTTCCTTCTTTTTTTTCTTTTCCTTTATTCTACCCCATATAG|||||792|,GCTTCCTTCTTTTTTTTCTTTTCCTTTATTCTACCCCATATAG|downstream_gene_variant|MODIFIER|exon-XM_006961429.1-1|GENE_exon-XM_006961429.1-1|transcript|rna-XM_006961429.1|protein_coding||c.*791_*792insGCTTCCTTCTTTTTTTTCTTTTCCTTTATTCTACCCCATATAG|||||792|,GCTTCCTTCTTTTTTTTCTTTTCCTTTATTCTACCCCATATAG|downstream_gene_variant|MODIFIER|exon-XM_006961429.1-1|GENE_exon-XM_006961429.1-1|transcript|rna-XM_006961429.1|protein_coding||c.*792delTinsGCTTCCTTCTTTTTTTTCTTTTCCTTTATTCTACCCCATATAG|||||792|,GCTTCCTTCTTTTTTTTCTTTTCCTTTATTCTACCCCATATAG|downstream_gene_variant|MODIFIER|exon-XM_006960982.1-1|GENE_exon-XM_006960982.1-1|transcript|rna-XM_006960982.1|protein_coding||c.*1139delTinsCTATATGGGGTAGAATAAAGGAAAAGAAAAAAAAGAAGGAAGC|||||1139|WARNING_TRANSCRIPT_NO_START_CODON,GCTTCCTTCTTTTTTTTCTTTTCCTTTATTCTACCCCATATAG|downstream_gene_variant|MODIFIER|exon-XM_006960982.1-1|GENE_exon-XM_006960982.1-1|transcript|rna-XM_006960982.1|protein_coding||c.*1139delGinsCTATATGGGGTAGAATAAAGGAAAAGAAAAAAAAGAAGGAAGC|||||1139|WARNING_TRANSCRIPT_NO_START_CODON,GCTTCCTTCTTTTTTTTCTTTTCCTTTATTCTACCCCATATAG|downstream_gene_variant|MODIFIER|exon-XM_006960982.1-1|GENE_exon-XM_006960982.1-1|transcript|rna-XM_006960982.1|protein_coding||c.*1139_*1140insCTATATGGGGTAGAATAAAGGAAAAGAAAAAAAAGAAGGAAGC|||||1139|WARNING_TRANSCRIPT_NO_START_CODON,GCTTCCTTCTTTTTTTTCTTTTCCTTTATTCTACCCCATATAG|downstream_gene_variant|MODIFIER|exon-XM_006960982.1-1|GENE_exon-XM_006960982.1-1|transcript|rna-XM_006960982.1|protein_coding||c.*1139delAinsCTATATGGGGTAGAATAAAGGAAAAGAAAAAAAAGAAGGAAGC|||||1139|WARNING_TRANSCRIPT_NO_START_CODON,GCTTCCTTCTTTTTTTTCTTTTCCTTTATTCTACCCCATATAG|intergenic_region|MODIFIER|exon-XM_006961429.1-1-exon-XM_006960982.1-1|GENE_exon-XM_006961429.1-1-GENE_exon-XM_006960982.1-1|intergenic_region|GENE_exon-XM_006961429.1-1-GENE_exon-XM_006960982.1-1|||n.3642203delAinsGCTTCCTTCTTTTTTTTCTTTTCCTTTATTCTACCCCATATAG||||||,GCTTCCTTCTTTTTTTTCTTTTCCTTTATTCTACCCCATATAG|intergenic_region|MODIFIER|exon-XM_006961429.1-1-exon-XM_006960982.1-1|GENE_exon-XM_006961429.1-1-GENE_exon-XM_006960982.1-1|intergenic_region|GENE_exon-XM_006961429.1-1-GENE_exon-XM_006960982.1-1|||n.3642203delCinsGCTTCCTTCTTTTTTTTCTTTTCCTTTATTCTACCCCATATAG||||||,GCTTCCTTCTTTTTTTTCTTTTCCTTTATTCTACCCCATATAG|intergenic_region|MODIFIER|exon-XM_006961429.1-1-exon-XM_006960982.1-1|GENE_exon-XM_006961429.1-1-GENE_exon-XM_006960982.1-1|intergenic_region|GENE_exon-XM_006961429.1-1-GENE_exon-XM_006960982.1-1|||n.3642202_3642203insGCTTCCTTCTTTTTTTTCTTTTCCTTTATTCTACCCCATATAG||||||,GCTTCCTTCTTTTTTTTCTTTTCCTTTATTCTACCCCATATAG|intergenic_region|MODIFIER|exon-XM_006961429.1-1-exon-XM_006960982.1-1|GENE_exon-XM_006961429.1-1-GENE_exon-XM_006960982.1-1|intergenic_region|GENE_exon-XM_006961429.1-1-GENE_exon-XM_006960982.1-1|||n.3642203delTinsGCTTCCTTCTTTTTTTTCTTTTCCTTTATTCTACCCCATATAG||||||	GT:DR:DV	0/1:162:161
NW_006711148.1	3642358	226	GAGGTATCTTGGTGTGAGGAGATTGCCATGGGGGGGGTATT	N	.	PASS	PRECISE;SVMETHOD=Snifflesv1.0.12;CHR2=NW_006711148.1;END=3642399;ZMW=159;STD_quant_start=0.000000;STD_quant_stop=0.000000;Kurtosis_quant_start=4.661721;Kurtosis_quant_stop=7.477944;SVTYPE=DEL;SUPTYPE=AL;SVLEN=-41;STRANDS=+-;STRANDS2=71,88,71,88;RE=159;REF_strand=72,92;Strandbias_pval=0.911163;AF=0.49226;ANN=T|upstream_gene_variant|MODIFIER|TRIREDRAFT_41794|gene-TRIREDRAFT_41794|transcript|XM_006960982.1|protein_coding||c.-1889_-1850delGAGGTATCTTGGTGTGAGGAGATTGCCATGGGGGGGGTAT|||||984|WARNING_TRANSCRIPT_NO_START_CODON,A|upstream_gene_variant|MODIFIER|TRIREDRAFT_41794|gene-TRIREDRAFT_41794|transcript|XM_006960982.1|protein_coding||c.-1889_-1849delGAGGTATCTTGGTGTGAGGAGATTGCCATGGGGGGGGTATTinsA|||||984|WARNING_TRANSCRIPT_NO_START_CODON,C|upstream_gene_variant|MODIFIER|TRIREDRAFT_41794|gene-TRIREDRAFT_41794|transcript|XM_006960982.1|protein_coding||c.-1889_-1849delGAGGTATCTTGGTGTGAGGAGATTGCCATGGGGGGGGTATTinsC|||||984|WARNING_TRANSCRIPT_NO_START_CODON,G|upstream_gene_variant|MODIFIER|TRIREDRAFT_41794|gene-TRIREDRAFT_41794|transcript|XM_006960982.1|protein_coding||c.-1888_-1849delAGGTATCTTGGTGTGAGGAGATTGCCATGGGGGGGGTATT|||||983|WARNING_TRANSCRIPT_NO_START_CODON,T|downstream_gene_variant|MODIFIER|TRIREDRAFT_54870|gene-TRIREDRAFT_54870|transcript|XM_006961429.1|protein_coding||c.*3253_*3292delGAGGTATCTTGGTGTGAGGAGATTGCCATGGGGGGGGTAT|||||947|WARNING_TRANSCRIPT_NO_START_CODON,A|downstream_gene_variant|MODIFIER|TRIREDRAFT_54870|gene-TRIREDRAFT_54870|transcript|XM_006961429.1|protein_coding||c.*3253_*3293delGAGGTATCTTGGTGTGAGGAGATTGCCATGGGGGGGGTATTinsA|||||947|WARNING_TRANSCRIPT_NO_START_CODON,C|downstream_gene_variant|MODIFIER|TRIREDRAFT_54870|gene-TRIREDRAFT_54870|transcript|XM_006961429.1|protein_coding||c.*3253_*3293delGAGGTATCTTGGTGTGAGGAGATTGCCATGGGGGGGGTATTinsC|||||947|WARNING_TRANSCRIPT_NO_START_CODON,G|downstream_gene_variant|MODIFIER|TRIREDRAFT_54870|gene-TRIREDRAFT_54870|transcript|XM_006961429.1|protein_coding||c.*3254_*3293delAGGTATCTTGGTGTGAGGAGATTGCCATGGGGGGGGTATT|||||948|WARNING_TRANSCRIPT_NO_START_CODON,T|downstream_gene_variant|MODIFIER|exon-XM_006961429.1-1|GENE_exon-XM_006961429.1-1|transcript|rna-XM_006961429.1|protein_coding||c.*947_*986delGAGGTATCTTGGTGTGAGGAGATTGCCATGGGGGGGGTAT|||||947|,A|downstream_gene_variant|MODIFIER|exon-XM_006961429.1-1|GENE_exon-XM_006961429.1-1|transcript|rna-XM_006961429.1|protein_coding||c.*947_*987delGAGGTATCTTGGTGTGAGGAGATTGCCATGGGGGGGGTATTinsA|||||947|,C|downstream_gene_variant|MODIFIER|exon-XM_006961429.1-1|GENE_exon-XM_006961429.1-1|transcript|rna-XM_006961429.1|protein_coding||c.*947_*987delGAGGTATCTTGGTGTGAGGAGATTGCCATGGGGGGGGTATTinsC|||||947|,G|downstream_gene_variant|MODIFIER|exon-XM_006961429.1-1|GENE_exon-XM_006961429.1-1|transcript|rna-XM_006961429.1|protein_coding||c.*948_*987delAGGTATCTTGGTGTGAGGAGATTGCCATGGGGGGGGTATT|||||948|,T|downstream_gene_variant|MODIFIER|exon-XM_006960982.1-1|GENE_exon-XM_006960982.1-1|transcript|rna-XM_006960982.1|protein_coding||c.*945_*984delATACCCCCCCCATGGCAATCTCCTCACACCAAGATACCTC|||||984|WARNING_TRANSCRIPT_NO_START_CODON,A|downstream_gene_variant|MODIFIER|exon-XM_006960982.1-1|GENE_exon-XM_006960982.1-1|transcript|rna-XM_006960982.1|protein_coding||c.*944_*984delAATACCCCCCCCATGGCAATCTCCTCACACCAAGATACCTCinsT|||||984|WARNING_TRANSCRIPT_NO_START_CODON,C|downstream_gene_variant|MODIFIER|exon-XM_006960982.1-1|GENE_exon-XM_006960982.1-1|transcript|rna-XM_006960982.1|protein_coding||c.*944_*984delAATACCCCCCCCATGGCAATCTCCTCACACCAAGATACCTCinsG|||||984|WARNING_TRANSCRIPT_NO_START_CODON,G|downstream_gene_variant|MODIFIER|exon-XM_006960982.1-1|GENE_exon-XM_006960982.1-1|transcript|rna-XM_006960982.1|protein_coding||c.*944_*983delAATACCCCCCCCATGGCAATCTCCTCACACCAAGATACCT|||||983|WARNING_TRANSCRIPT_NO_START_CODON,T|intergenic_region|MODIFIER|exon-XM_006961429.1-1-exon-XM_006960982.1-1|GENE_exon-XM_006961429.1-1-GENE_exon-XM_006960982.1-1|intergenic_region|GENE_exon-XM_006961429.1-1-GENE_exon-XM_006960982.1-1|||n.3642358_3642397delGAGGTATCTTGGTGTGAGGAGATTGCCATGGGGGGGGTAT||||||,A|intergenic_region|MODIFIER|exon-XM_006961429.1-1-exon-XM_006960982.1-1|GENE_exon-XM_006961429.1-1-GENE_exon-XM_006960982.1-1|intergenic_region|GENE_exon-XM_006961429.1-1-GENE_exon-XM_006960982.1-1|||n.3642358_3642398delGAGGTATCTTGGTGTGAGGAGATTGCCATGGGGGGGGTATTinsA||||||,C|intergenic_region|MODIFIER|exon-XM_006961429.1-1-exon-XM_006960982.1-1|GENE_exon-XM_006961429.1-1-GENE_exon-XM_006960982.1-1|intergenic_region|GENE_exon-XM_006961429.1-1-GENE_exon-XM_006960982.1-1|||n.3642358_3642398delGAGGTATCTTGGTGTGAGGAGATTGCCATGGGGGGGGTATTinsC||||||,G|intergenic_region|MODIFIER|exon-XM_006961429.1-1-exon-XM_006960982.1-1|GENE_exon-XM_006961429.1-1-GENE_exon-XM_006960982.1-1|intergenic_region|GENE_exon-XM_006961429.1-1-GENE_exon-XM_006960982.1-1|||n.3642359_3642398delAGGTATCTTGGTGTGAGGAGATTGCCATGGGGGGGGTATT||||||	GT:DR:DV	0/1:164:159
NW_006711148.1	3642874	227	CTTTTTTTTTTTTTTTTTTTTTTTTTTTTTTTTTTTT	N	.	PASS	PRECISE;SVMETHOD=Snifflesv1.0.12;CHR2=NW_006711148.1;END=3642911;ZMW=163;STD_quant_start=0.000000;STD_quant_stop=0.000000;Kurtosis_quant_start=25.574063;Kurtosis_quant_stop=23.784276;SVTYPE=DEL;SUPTYPE=AL;SVLEN=-37;STRANDS=+-;STRANDS2=71,92,71,92;RE=163;REF_strand=71,92;Strandbias_pval=1;AF=0.5;ANN=T|upstream_gene_variant|MODIFIER|TRIREDRAFT_41794|gene-TRIREDRAFT_41794|transcript|XM_006960982.1|protein_coding||c.-1373_-1338delCTTTTTTTTTTTTTTTTTTTTTTTTTTTTTTTTTTT|||||468|WARNING_TRANSCRIPT_NO_START_CODON,A|upstream_gene_variant|MODIFIER|TRIREDRAFT_41794|gene-TRIREDRAFT_41794|transcript|XM_006960982.1|protein_coding||c.-1373_-1337delCTTTTTTTTTTTTTTTTTTTTTTTTTTTTTTTTTTTTinsA|||||468|WARNING_TRANSCRIPT_NO_START_CODON,G|upstream_gene_variant|MODIFIER|TRIREDRAFT_41794|gene-TRIREDRAFT_41794|transcript|XM_006960982.1|protein_coding||c.-1373_-1337delCTTTTTTTTTTTTTTTTTTTTTTTTTTTTTTTTTTTTinsG|||||468|WARNING_TRANSCRIPT_NO_START_CODON,C|upstream_gene_variant|MODIFIER|TRIREDRAFT_41794|gene-TRIREDRAFT_41794|transcript|XM_006960982.1|protein_coding||c.-1372_-1337delTTTTTTTTTTTTTTTTTTTTTTTTTTTTTTTTTTTT|||||467|WARNING_TRANSCRIPT_NO_START_CODON,T|downstream_gene_variant|MODIFIER|TRIREDRAFT_54870|gene-TRIREDRAFT_54870|transcript|XM_006961429.1|protein_coding||c.*3769_*3804delCTTTTTTTTTTTTTTTTTTTTTTTTTTTTTTTTTTT|||||1463|WARNING_TRANSCRIPT_NO_START_CODON,A|downstream_gene_variant|MODIFIER|TRIREDRAFT_54870|gene-TRIREDRAFT_54870|transcript|XM_006961429.1|protein_coding||c.*3769_*3805delCTTTTTTTTTTTTTTTTTTTTTTTTTTTTTTTTTTTTinsA|||||1463|WARNING_TRANSCRIPT_NO_START_CODON,G|downstream_gene_variant|MODIFIER|TRIREDRAFT_54870|gene-TRIREDRAFT_54870|transcript|XM_006961429.1|protein_coding||c.*3769_*3805delCTTTTTTTTTTTTTTTTTTTTTTTTTTTTTTTTTTTTinsG|||||1463|WARNING_TRANSCRIPT_NO_START_CODON,C|downstream_gene_variant|MODIFIER|TRIREDRAFT_54870|gene-TRIREDRAFT_54870|transcript|XM_006961429.1|protein_coding||c.*3770_*3805delTTTTTTTTTTTTTTTTTTTTTTTTTTTTTTTTTTTT|||||1464|WARNING_TRANSCRIPT_NO_START_CODON,T|downstream_gene_variant|MODIFIER|exon-XM_006961429.1-1|GENE_exon-XM_006961429.1-1|transcript|rna-XM_006961429.1|protein_coding||c.*1463_*1498delCTTTTTTTTTTTTTTTTTTTTTTTTTTTTTTTTTTT|||||1463|,A|downstream_gene_variant|MODIFIER|exon-XM_006961429.1-1|GENE_exon-XM_006961429.1-1|transcript|rna-XM_006961429.1|protein_coding||c.*1463_*1499delCTTTTTTTTTTTTTTTTTTTTTTTTTTTTTTTTTTTTinsA|||||1463|,G|downstream_gene_variant|MODIFIER|exon-XM_006961429.1-1|GENE_exon-XM_006961429.1-1|transcript|rna-XM_006961429.1|protein_coding||c.*1463_*1499delCTTTTTTTTTTTTTTTTTTTTTTTTTTTTTTTTTTTTinsG|||||1463|,C|downstream_gene_variant|MODIFIER|exon-XM_006961429.1-1|GENE_exon-XM_006961429.1-1|transcript|rna-XM_006961429.1|protein_coding||c.*1464_*1499delTTTTTTTTTTTTTTTTTTTTTTTTTTTTTTTTTTTT|||||1464|,T|downstream_gene_variant|MODIFIER|exon-XM_006960982.1-1|GENE_exon-XM_006960982.1-1|transcript|rna-XM_006960982.1|protein_coding||c.*433_*468delAAAAAAAAAAAAAAAAAAAAAAAAAAAAAAAAAAAG|||||468|WARNING_TRANSCRIPT_NO_START_CODON,A|downstream_gene_variant|MODIFIER|exon-XM_006960982.1-1|GENE_exon-XM_006960982.1-1|transcript|rna-XM_006960982.1|protein_coding||c.*432_*468delAAAAAAAAAAAAAAAAAAAAAAAAAAAAAAAAAAAAGinsT|||||468|WARNING_TRANSCRIPT_NO_START_CODON,G|downstream_gene_variant|MODIFIER|exon-XM_006960982.1-1|GENE_exon-XM_006960982.1-1|transcript|rna-XM_006960982.1|protein_coding||c.*432_*468delAAAAAAAAAAAAAAAAAAAAAAAAAAAAAAAAAAAAGinsC|||||468|WARNING_TRANSCRIPT_NO_START_CODON,C|downstream_gene_variant|MODIFIER|exon-XM_006960982.1-1|GENE_exon-XM_006960982.1-1|transcript|rna-XM_006960982.1|protein_coding||c.*432_*467delAAAAAAAAAAAAAAAAAAAAAAAAAAAAAAAAAAAA|||||467|WARNING_TRANSCRIPT_NO_START_CODON,T|intergenic_region|MODIFIER|exon-XM_006961429.1-1-exon-XM_006960982.1-1|GENE_exon-XM_006961429.1-1-GENE_exon-XM_006960982.1-1|intergenic_region|GENE_exon-XM_006961429.1-1-GENE_exon-XM_006960982.1-1|||n.3642874_3642909delCTTTTTTTTTTTTTTTTTTTTTTTTTTTTTTTTTTT||||||,A|intergenic_region|MODIFIER|exon-XM_006961429.1-1-exon-XM_006960982.1-1|GENE_exon-XM_006961429.1-1-GENE_exon-XM_006960982.1-1|intergenic_region|GENE_exon-XM_006961429.1-1-GENE_exon-XM_006960982.1-1|||n.3642874_3642910delCTTTTTTTTTTTTTTTTTTTTTTTTTTTTTTTTTTTTinsA||||||,G|intergenic_region|MODIFIER|exon-XM_006961429.1-1-exon-XM_006960982.1-1|GENE_exon-XM_006961429.1-1-GENE_exon-XM_006960982.1-1|intergenic_region|GENE_exon-XM_006961429.1-1-GENE_exon-XM_006960982.1-1|||n.3642874_3642910delCTTTTTTTTTTTTTTTTTTTTTTTTTTTTTTTTTTTTinsG||||||,C|intergenic_region|MODIFIER|exon-XM_006961429.1-1-exon-XM_006960982.1-1|GENE_exon-XM_006961429.1-1-GENE_exon-XM_006960982.1-1|intergenic_region|GENE_exon-XM_006961429.1-1-GENE_exon-XM_006960982.1-1|||n.3642875_3642910delTTTTTTTTTTTTTTTTTTTTTTTTTTTTTTTTTTTT||||||	GT:DR:DV	0/1:163:163
NW_006711148.1	3655096	228	N	CCGTGATGGGATGAATGCCATGATTGCAGACAGTTC	.	PASS	PRECISE;SVMETHOD=Snifflesv1.0.12;CHR2=NW_006711148.1;END=3655096;ZMW=158;STD_quant_start=0.000000;STD_quant_stop=0.000000;Kurtosis_quant_start=35.102810;Kurtosis_quant_stop=23.113436;SVTYPE=INS;SUPTYPE=AL;SVLEN=36;STRANDS=+-;STRANDS2=86,72,86,72;RE=158;REF_strand=86,72;Strandbias_pval=1;AF=0.5;ANN=CCGTGATGGGATGAATGCCATGATTGCAGACAGTTC|intergenic_region|MODIFIER|exon-XM_006960982.1-1-exon-XM_006961430.1-1|GENE_exon-XM_006960982.1-1-GENE_exon-XM_006961430.1-1|intergenic_region|GENE_exon-XM_006960982.1-1-GENE_exon-XM_006961430.1-1|||n.3655096delAinsCCGTGATGGGATGAATGCCATGATTGCAGACAGTTC||||||,CCGTGATGGGATGAATGCCATGATTGCAGACAGTTC|intergenic_region|MODIFIER|exon-XM_006960982.1-1-exon-XM_006961430.1-1|GENE_exon-XM_006960982.1-1-GENE_exon-XM_006961430.1-1|intergenic_region|GENE_exon-XM_006960982.1-1-GENE_exon-XM_006961430.1-1|||n.3655095_3655096insCCGTGATGGGATGAATGCCATGATTGCAGACAGTTC||||||,CCGTGATGGGATGAATGCCATGATTGCAGACAGTTC|intergenic_region|MODIFIER|exon-XM_006960982.1-1-exon-XM_006961430.1-1|GENE_exon-XM_006960982.1-1-GENE_exon-XM_006961430.1-1|intergenic_region|GENE_exon-XM_006960982.1-1-GENE_exon-XM_006961430.1-1|||n.3655096delGinsCCGTGATGGGATGAATGCCATGATTGCAGACAGTTC||||||,CCGTGATGGGATGAATGCCATGATTGCAGACAGTTC|intergenic_region|MODIFIER|exon-XM_006960982.1-1-exon-XM_006961430.1-1|GENE_exon-XM_006960982.1-1-GENE_exon-XM_006961430.1-1|intergenic_region|GENE_exon-XM_006960982.1-1-GENE_exon-XM_006961430.1-1|||n.3655096delTinsCCGTGATGGGATGAATGCCATGATTGCAGACAGTTC||||||	GT:DR:DV	0/1:158:158
NW_006711148.1	3687696	229	N	ATTAGAATTGTCAGAAAATAATGCTCATCTGCACAATGATCTGGCTGGACAAGCGCACAGCTGATTGCTCTACCTTCCCATGGGCCTCTTCTCACGTATGCTGACTGAGGCTTTGTGCCAATGCTTTACTGACATGATAACCCTTGTTTCGATATCGCACACCCCTTTCTGAGTCCTTTTTGTAAGTTAATCAAAGCTGGAGAAATGGGACACTCAAGTGATAGACCCTCTAAAGATCGTGAGTCTATTACTGAGTTCAGTTCTGTCATCTTAGCACACGTCAGGTTGCCAGCAGCAGGGCGGCAATAATGTCATAACACCAACTACATAGCTTGAGCGAGAGTTTGGTATACGATCAAATCATTTCTCCGTAGGGAACTTGGAAGTAAAGGGGTATCTTCACACCTTGATCAACTATCAATTGGCTATATCTGTCATGTTGAAATCTCCGAACCTAGCCCCTGGTTTGCAACATCTAGACTTTCACAATGCTGCCGAGGCTAGACGTTTCTGCGTGCAGGAATGTATTAATGCTGTAGGTGCCCTTAGTGGCAGCCTAATTATATGCCCGTTAGACACGTCTTGCACGGGTTTGCATTGTCCTTGATAGTGCAACCGCTGACGGATACATTCCGACGCTGGTATGGAAGCAACTTGAGCATCTGGAGACCGCAGAGCTGATAGGCACGGAAGCTGCGGATTCACTGCCTCTGGAAAAGCCCAGCAACATGAACCTTGCGGAGCAAGACATTTGGAAGCCGTGGCCATAGAACTGGGGGATGTCCTTTGACTTTGTGCACTAACGAACTTCGCTGTCCATTCGCGGCTCGTCTTGGGTCGAATTCGACGCTGGGTTAATCAACAATTGAGATTTAGAGAAGAGTTGGAGAGGGAATGCTTTGAAACGTGGGAAGAAAACAAGGCGTGAGCGTGCTGGAAAGGGGTGCGGCTTCGAAAGAGCCTGAGCAGATGGAGGATGAGGAGCTGGAGGGGATGCATGATGCTGCCATAATGCACCTGAGAAAAAATGCCGGAAGAGAAGAGACCAATGATGCTTGAAGAGCTGCAGATGTTGTGGCGGGAGGCGTTGAGGGAAACAGAGGCTGGGGAGTGTTCCATGATGTGGTATGCTGCATGGGGATCGAAGATTTGAGCGAAATGTATAGTGTTTCTTCAGACAAGGCACTACTGAGGTACCATTTACCTTTTCCATTATTGACAAGGCCACAGAAAGGACTTGACTGTTTTTGTGAAGCCAATCTGGCTGGAGCTCTCAACCAGCATGGCACAAAAAAAGTGACATGGGCGAAAGGTGTTGAGGATCCCGGGAAGCCACAGACGATGACAAGAAGTGTTTGTGACTTGACCATCTAAACTA	.	PASS	PRECISE;SVMETHOD=Snifflesv1.0.12;CHR2=NW_006711148.1;END=3687696;ZMW=162;STD_quant_start=0.000000;STD_quant_stop=0.702728;Kurtosis_quant_start=40.729706;Kurtosis_quant_stop=5.091327;SVTYPE=INS;SUPTYPE=AL,SR;SVLEN=1897;STRANDS=+-;STRANDS2=85,77,85,77;RE=162;REF_strand=1,0;Strandbias_pval=1;AF=0.993865;ANN=ATTAGAATTGTCAGAAAATAATGCTCATCTGCACAATGATCTGGCTGGACAAGCGCACAGCTGATTGCTCTACCTTCCCATGGGCCTCTTCTCACGTATGCTGACTGAGGCTTTGTGCCAATGCTTTACTGACATGATAACCCTTGTTTCGATATCGCACACCCCTTTCTGAGTCCTTTTTGTAAGTTAATCAAAGCTGGAGAAATGGGACACTCAAGTGATAGACCCTCTAAAGATCGTGAGTCTATTACTGAGTTCAGTTCTGTCATCTTAGCACACGTCAGGTTGCCAGCAGCAGGGCGGCAATAATGTCATAACACCAACTACATAGCTTGAGCGAGAGTTTGGTATACGATCAAATCATTTCTCCGTAGGGAACTTGGAAGTAAAGGGGTATCTTCACACCTTGATCAACTATCAATTGGCTATATCTGTCATGTTGAAATCTCCGAACCTAGCCCCTGGTTTGCAACATCTAGACTTTCACAATGCTGCCGAGGCTAGACGTTTCTGCGTGCAGGAATGTATTAATGCTGTAGGTGCCCTTAGTGGCAGCCTAATTATATGCCCGTTAGACACGTCTTGCACGGGTTTGCATTGTCCTTGATAGTGCAACCGCTGACGGATACATTCCGACGCTGGTATGGAAGCAACTTGAGCATCTGGAGACCGCAGAGCTGATAGGCACGGAAGCTGCGGATTCACTGCCTCTGGAAAAGCCCAGCAACATGAACCTTGCGGAGCAAGACATTTGGAAGCCGTGGCCATAGAACTGGGGGATGTCCTTTGACTTTGTGCACTAACGAACTTCGCTGTCCATTCGCGGCTCGTCTTGGGTCGAATTCGACGCTGGGTTAATCAACAATTGAGATTTAGAGAAGAGTTGGAGAGGGAATGCTTTGAAACGTGGGAAGAAAACAAGGCGTGAGCGTGCTGGAAAGGGGTGCGGCTTCGAAAGAGCCTGAGCAGATGGAGGATGAGGAGCTGGAGGGGATGCATGATGCTGCCATAATGCACCTGAGAAAAAATGCCGGAAGAGAAGAGACCAATGATGCTTGAAGAGCTGCAGATGTTGTGGCGGGAGGCGTTGAGGGAAACAGAGGCTGGGGAGTGTTCCATGATGTGGTATGCTGCATGGGGATCGAAGATTTGAGCGAAATGTATAGTGTTTCTTCAGACAAGGCACTACTGAGGTACCATTTACCTTTTCCATTATTGACAAGGCCACAGAAAGGACTTGACTGTTTTTGTGAAGCCAATCTGGCTGGAGCTCTCAACCAGCATGGCACAAAAAAAGTGACATGGGCGAAAGGTGTTGAGGATCCCGGGAAGCCACAGACGATGACAAGAAGTGTTTGTGACTTGACCATCTAAACTA|upstream_gene_variant|MODIFIER|TRIREDRAFT_103393|gene-TRIREDRAFT_103393|transcript|XM_006961435.1|protein_coding||c.-4087_-4086insATTAGAATTGTCAGAAAATAATGCTCATCTGCACAATGATCTGGCTGGACAAGCGCACAGCTGATTGCTCTACCTTCCCATGGGCCTCTTCTCACGTATGCTGACTGAGGCTTTGTGCCAATGCTTTACTGACATGATAACCCTTGTTTCGATATCGCACACCCCTTTCTGAGTCCTTTTTGTAAGTTAATCAAAGCTGGAGAAATGGGACACTCAAGTGATAGACCCTCTAAAGATCGTGAGTCTATTACTGAGTTCAGTTCTGTCATCTTAGCACACGTCAGGTTGCCAGCAGCAGGGCGGCAATAATGTCATAACACCAACTACATAGCTTGAGCGAGAGTTTGGTATACGATCAAATCATTTCTCCGTAGGGAACTTGGAAGTAAAGGGGTATCTTCACACCTTGATCAACTATCAATTGGCTATATCTGTCATGTTGAAATCTCCGAACCTAGCCCCTGGTTTGCAACATCTAGACTTTCACAATGCTGCCGAGGCTAGACGTTTCTGCGTGCAGGAATGTATTAATGCTGTAGGTGCCCTTAGTGGCAGCCTAATTATATGCCCGTTAGACACGTCTTGCACGGGTTTGCATTGTCCTTGATAGTGCAACCGCTGACGGATACATTCCGACGCTGGTATGGAAGCAACTTGAGCATCTGGAGACCGCAGAGCTGATAGGCACGGAAGCTGCGGATTCACTGCCTCTGGAAAAGCCCAGCAACATGAACCTTGCGGAGCAAGACATTTGGAAGCCGTGGCCATAGAACTGGGGGATGTCCTTTGACTTTGTGCACTAACGAACTTCGCTGTCCATTCGCGGCTCGTCTTGGGTCGAATTCGACGCTGGGTTAATCAACAATTGAGATTTAGAGAAGAGTTGGAGAGGGAATGCTTTGAAACGTGGGAAGAAAACAAGGCGTGAGCGTGCTGGAAAGGGGTGCGGCTTCGAAAGAGCCTGAGCAGATGGAGGATGAGGAGCTGGAGGGGATGCATGATGCTGCCATAATGCACCTGAGAAAAAATGCCGGAAGAGAAGAGACCAATGATGCTTGAAGAGCTGCAGATGTTGTGGCGGGAGGCGTTGAGGGAAACAGAGGCTGGGGAGTGTTCCATGATGTGGTATGCTGCATGGGGATCGAAGATTTGAGCGAAATGTATAGTGTTTCTTCAGACAAGGCACTACTGAGGTACCATTTACCTTTTCCATTATTGACAAGGCCACAGAAAGGACTTGACTGTTTTTGTGAAGCCAATCTGGCTGGAGCTCTCAACCAGCATGGCACAAAAAAAGTGACATGGGCGAAAGGTGTTGAGGATCCCGGGAAGCCACAGACGATGACAAGAAGTGTTTGTGACTTGACCATCTAAACTA|||||3561|WARNING_TRANSCRIPT_NO_START_CODON,ATTAGAATTGTCAGAAAATAATGCTCATCTGCACAATGATCTGGCTGGACAAGCGCACAGCTGATTGCTCTACCTTCCCATGGGCCTCTTCTCACGTATGCTGACTGAGGCTTTGTGCCAATGCTTTACTGACATGATAACCCTTGTTTCGATATCGCACACCCCTTTCTGAGTCCTTTTTGTAAGTTAATCAAAGCTGGAGAAATGGGACACTCAAGTGATAGACCCTCTAAAGATCGTGAGTCTATTACTGAGTTCAGTTCTGTCATCTTAGCACACGTCAGGTTGCCAGCAGCAGGGCGGCAATAATGTCATAACACCAACTACATAGCTTGAGCGAGAGTTTGGTATACGATCAAATCATTTCTCCGTAGGGAACTTGGAAGTAAAGGGGTATCTTCACACCTTGATCAACTATCAATTGGCTATATCTGTCATGTTGAAATCTCCGAACCTAGCCCCTGGTTTGCAACATCTAGACTTTCACAATGCTGCCGAGGCTAGACGTTTCTGCGTGCAGGAATGTATTAATGCTGTAGGTGCCCTTAGTGGCAGCCTAATTATATGCCCGTTAGACACGTCTTGCACGGGTTTGCATTGTCCTTGATAGTGCAACCGCTGACGGATACATTCCGACGCTGGTATGGAAGCAACTTGAGCATCTGGAGACCGCAGAGCTGATAGGCACGGAAGCTGCGGATTCACTGCCTCTGGAAAAGCCCAGCAACATGAACCTTGCGGAGCAAGACATTTGGAAGCCGTGGCCATAGAACTGGGGGATGTCCTTTGACTTTGTGCACTAACGAACTTCGCTGTCCATTCGCGGCTCGTCTTGGGTCGAATTCGACGCTGGGTTAATCAACAATTGAGATTTAGAGAAGAGTTGGAGAGGGAATGCTTTGAAACGTGGGAAGAAAACAAGGCGTGAGCGTGCTGGAAAGGGGTGCGGCTTCGAAAGAGCCTGAGCAGATGGAGGATGAGGAGCTGGAGGGGATGCATGATGCTGCCATAATGCACCTGAGAAAAAATGCCGGAAGAGAAGAGACCAATGATGCTTGAAGAGCTGCAGATGTTGTGGCGGGAGGCGTTGAGGGAAACAGAGGCTGGGGAGTGTTCCATGATGTGGTATGCTGCATGGGGATCGAAGATTTGAGCGAAATGTATAGTGTTTCTTCAGACAAGGCACTACTGAGGTACCATTTACCTTTTCCATTATTGACAAGGCCACAGAAAGGACTTGACTGTTTTTGTGAAGCCAATCTGGCTGGAGCTCTCAACCAGCATGGCACAAAAAAAGTGACATGGGCGAAAGGTGTTGAGGATCCCGGGAAGCCACAGACGATGACAAGAAGTGTTTGTGACTTGACCATCTAAACTA|upstream_gene_variant|MODIFIER|TRIREDRAFT_103393|gene-TRIREDRAFT_103393|transcript|XM_006961435.1|protein_coding||c.-4086delCinsATTAGAATTGTCAGAAAATAATGCTCATCTGCACAATGATCTGGCTGGACAAGCGCACAGCTGATTGCTCTACCTTCCCATGGGCCTCTTCTCACGTATGCTGACTGAGGCTTTGTGCCAATGCTTTACTGACATGATAACCCTTGTTTCGATATCGCACACCCCTTTCTGAGTCCTTTTTGTAAGTTAATCAAAGCTGGAGAAATGGGACACTCAAGTGATAGACCCTCTAAAGATCGTGAGTCTATTACTGAGTTCAGTTCTGTCATCTTAGCACACGTCAGGTTGCCAGCAGCAGGGCGGCAATAATGTCATAACACCAACTACATAGCTTGAGCGAGAGTTTGGTATACGATCAAATCATTTCTCCGTAGGGAACTTGGAAGTAAAGGGGTATCTTCACACCTTGATCAACTATCAATTGGCTATATCTGTCATGTTGAAATCTCCGAACCTAGCCCCTGGTTTGCAACATCTAGACTTTCACAATGCTGCCGAGGCTAGACGTTTCTGCGTGCAGGAATGTATTAATGCTGTAGGTGCCCTTAGTGGCAGCCTAATTATATGCCCGTTAGACACGTCTTGCACGGGTTTGCATTGTCCTTGATAGTGCAACCGCTGACGGATACATTCCGACGCTGGTATGGAAGCAACTTGAGCATCTGGAGACCGCAGAGCTGATAGGCACGGAAGCTGCGGATTCACTGCCTCTGGAAAAGCCCAGCAACATGAACCTTGCGGAGCAAGACATTTGGAAGCCGTGGCCATAGAACTGGGGGATGTCCTTTGACTTTGTGCACTAACGAACTTCGCTGTCCATTCGCGGCTCGTCTTGGGTCGAATTCGACGCTGGGTTAATCAACAATTGAGATTTAGAGAAGAGTTGGAGAGGGAATGCTTTGAAACGTGGGAAGAAAACAAGGCGTGAGCGTGCTGGAAAGGGGTGCGGCTTCGAAAGAGCCTGAGCAGATGGAGGATGAGGAGCTGGAGGGGATGCATGATGCTGCCATAATGCACCTGAGAAAAAATGCCGGAAGAGAAGAGACCAATGATGCTTGAAGAGCTGCAGATGTTGTGGCGGGAGGCGTTGAGGGAAACAGAGGCTGGGGAGTGTTCCATGATGTGGTATGCTGCATGGGGATCGAAGATTTGAGCGAAATGTATAGTGTTTCTTCAGACAAGGCACTACTGAGGTACCATTTACCTTTTCCATTATTGACAAGGCCACAGAAAGGACTTGACTGTTTTTGTGAAGCCAATCTGGCTGGAGCTCTCAACCAGCATGGCACAAAAAAAGTGACATGGGCGAAAGGTGTTGAGGATCCCGGGAAGCCACAGACGATGACAAGAAGTGTTTGTGACTTGACCATCTAAACTA|||||3561|WARNING_TRANSCRIPT_NO_START_CODON,ATTAGAATTGTCAGAAAATAATGCTCATCTGCACAATGATCTGGCTGGACAAGCGCACAGCTGATTGCTCTACCTTCCCATGGGCCTCTTCTCACGTATGCTGACTGAGGCTTTGTGCCAATGCTTTACTGACATGATAACCCTTGTTTCGATATCGCACACCCCTTTCTGAGTCCTTTTTGTAAGTTAATCAAAGCTGGAGAAATGGGACACTCAAGTGATAGACCCTCTAAAGATCGTGAGTCTATTACTGAGTTCAGTTCTGTCATCTTAGCACACGTCAGGTTGCCAGCAGCAGGGCGGCAATAATGTCATAACACCAACTACATAGCTTGAGCGAGAGTTTGGTATACGATCAAATCATTTCTCCGTAGGGAACTTGGAAGTAAAGGGGTATCTTCACACCTTGATCAACTATCAATTGGCTATATCTGTCATGTTGAAATCTCCGAACCTAGCCCCTGGTTTGCAACATCTAGACTTTCACAATGCTGCCGAGGCTAGACGTTTCTGCGTGCAGGAATGTATTAATGCTGTAGGTGCCCTTAGTGGCAGCCTAATTATATGCCCGTTAGACACGTCTTGCACGGGTTTGCATTGTCCTTGATAGTGCAACCGCTGACGGATACATTCCGACGCTGGTATGGAAGCAACTTGAGCATCTGGAGACCGCAGAGCTGATAGGCACGGAAGCTGCGGATTCACTGCCTCTGGAAAAGCCCAGCAACATGAACCTTGCGGAGCAAGACATTTGGAAGCCGTGGCCATAGAACTGGGGGATGTCCTTTGACTTTGTGCACTAACGAACTTCGCTGTCCATTCGCGGCTCGTCTTGGGTCGAATTCGACGCTGGGTTAATCAACAATTGAGATTTAGAGAAGAGTTGGAGAGGGAATGCTTTGAAACGTGGGAAGAAAACAAGGCGTGAGCGTGCTGGAAAGGGGTGCGGCTTCGAAAGAGCCTGAGCAGATGGAGGATGAGGAGCTGGAGGGGATGCATGATGCTGCCATAATGCACCTGAGAAAAAATGCCGGAAGAGAAGAGACCAATGATGCTTGAAGAGCTGCAGATGTTGTGGCGGGAGGCGTTGAGGGAAACAGAGGCTGGGGAGTGTTCCATGATGTGGTATGCTGCATGGGGATCGAAGATTTGAGCGAAATGTATAGTGTTTCTTCAGACAAGGCACTACTGAGGTACCATTTACCTTTTCCATTATTGACAAGGCCACAGAAAGGACTTGACTGTTTTTGTGAAGCCAATCTGGCTGGAGCTCTCAACCAGCATGGCACAAAAAAAGTGACATGGGCGAAAGGTGTTGAGGATCCCGGGAAGCCACAGACGATGACAAGAAGTGTTTGTGACTTGACCATCTAAACTA|upstream_gene_variant|MODIFIER|TRIREDRAFT_103393|gene-TRIREDRAFT_103393|transcript|XM_006961435.1|protein_coding||c.-4086delGinsATTAGAATTGTCAGAAAATAATGCTCATCTGCACAATGATCTGGCTGGACAAGCGCACAGCTGATTGCTCTACCTTCCCATGGGCCTCTTCTCACGTATGCTGACTGAGGCTTTGTGCCAATGCTTTACTGACATGATAACCCTTGTTTCGATATCGCACACCCCTTTCTGAGTCCTTTTTGTAAGTTAATCAAAGCTGGAGAAATGGGACACTCAAGTGATAGACCCTCTAAAGATCGTGAGTCTATTACTGAGTTCAGTTCTGTCATCTTAGCACACGTCAGGTTGCCAGCAGCAGGGCGGCAATAATGTCATAACACCAACTACATAGCTTGAGCGAGAGTTTGGTATACGATCAAATCATTTCTCCGTAGGGAACTTGGAAGTAAAGGGGTATCTTCACACCTTGATCAACTATCAATTGGCTATATCTGTCATGTTGAAATCTCCGAACCTAGCCCCTGGTTTGCAACATCTAGACTTTCACAATGCTGCCGAGGCTAGACGTTTCTGCGTGCAGGAATGTATTAATGCTGTAGGTGCCCTTAGTGGCAGCCTAATTATATGCCCGTTAGACACGTCTTGCACGGGTTTGCATTGTCCTTGATAGTGCAACCGCTGACGGATACATTCCGACGCTGGTATGGAAGCAACTTGAGCATCTGGAGACCGCAGAGCTGATAGGCACGGAAGCTGCGGATTCACTGCCTCTGGAAAAGCCCAGCAACATGAACCTTGCGGAGCAAGACATTTGGAAGCCGTGGCCATAGAACTGGGGGATGTCCTTTGACTTTGTGCACTAACGAACTTCGCTGTCCATTCGCGGCTCGTCTTGGGTCGAATTCGACGCTGGGTTAATCAACAATTGAGATTTAGAGAAGAGTTGGAGAGGGAATGCTTTGAAACGTGGGAAGAAAACAAGGCGTGAGCGTGCTGGAAAGGGGTGCGGCTTCGAAAGAGCCTGAGCAGATGGAGGATGAGGAGCTGGAGGGGATGCATGATGCTGCCATAATGCACCTGAGAAAAAATGCCGGAAGAGAAGAGACCAATGATGCTTGAAGAGCTGCAGATGTTGTGGCGGGAGGCGTTGAGGGAAACAGAGGCTGGGGAGTGTTCCATGATGTGGTATGCTGCATGGGGATCGAAGATTTGAGCGAAATGTATAGTGTTTCTTCAGACAAGGCACTACTGAGGTACCATTTACCTTTTCCATTATTGACAAGGCCACAGAAAGGACTTGACTGTTTTTGTGAAGCCAATCTGGCTGGAGCTCTCAACCAGCATGGCACAAAAAAAGTGACATGGGCGAAAGGTGTTGAGGATCCCGGGAAGCCACAGACGATGACAAGAAGTGTTTGTGACTTGACCATCTAAACTA|||||3561|WARNING_TRANSCRIPT_NO_START_CODON,ATTAGAATTGTCAGAAAATAATGCTCATCTGCACAATGATCTGGCTGGACAAGCGCACAGCTGATTGCTCTACCTTCCCATGGGCCTCTTCTCACGTATGCTGACTGAGGCTTTGTGCCAATGCTTTACTGACATGATAACCCTTGTTTCGATATCGCACACCCCTTTCTGAGTCCTTTTTGTAAGTTAATCAAAGCTGGAGAAATGGGACACTCAAGTGATAGACCCTCTAAAGATCGTGAGTCTATTACTGAGTTCAGTTCTGTCATCTTAGCACACGTCAGGTTGCCAGCAGCAGGGCGGCAATAATGTCATAACACCAACTACATAGCTTGAGCGAGAGTTTGGTATACGATCAAATCATTTCTCCGTAGGGAACTTGGAAGTAAAGGGGTATCTTCACACCTTGATCAACTATCAATTGGCTATATCTGTCATGTTGAAATCTCCGAACCTAGCCCCTGGTTTGCAACATCTAGACTTTCACAATGCTGCCGAGGCTAGACGTTTCTGCGTGCAGGAATGTATTAATGCTGTAGGTGCCCTTAGTGGCAGCCTAATTATATGCCCGTTAGACACGTCTTGCACGGGTTTGCATTGTCCTTGATAGTGCAACCGCTGACGGATACATTCCGACGCTGGTATGGAAGCAACTTGAGCATCTGGAGACCGCAGAGCTGATAGGCACGGAAGCTGCGGATTCACTGCCTCTGGAAAAGCCCAGCAACATGAACCTTGCGGAGCAAGACATTTGGAAGCCGTGGCCATAGAACTGGGGGATGTCCTTTGACTTTGTGCACTAACGAACTTCGCTGTCCATTCGCGGCTCGTCTTGGGTCGAATTCGACGCTGGGTTAATCAACAATTGAGATTTAGAGAAGAGTTGGAGAGGGAATGCTTTGAAACGTGGGAAGAAAACAAGGCGTGAGCGTGCTGGAAAGGGGTGCGGCTTCGAAAGAGCCTGAGCAGATGGAGGATGAGGAGCTGGAGGGGATGCATGATGCTGCCATAATGCACCTGAGAAAAAATGCCGGAAGAGAAGAGACCAATGATGCTTGAAGAGCTGCAGATGTTGTGGCGGGAGGCGTTGAGGGAAACAGAGGCTGGGGAGTGTTCCATGATGTGGTATGCTGCATGGGGATCGAAGATTTGAGCGAAATGTATAGTGTTTCTTCAGACAAGGCACTACTGAGGTACCATTTACCTTTTCCATTATTGACAAGGCCACAGAAAGGACTTGACTGTTTTTGTGAAGCCAATCTGGCTGGAGCTCTCAACCAGCATGGCACAAAAAAAGTGACATGGGCGAAAGGTGTTGAGGATCCCGGGAAGCCACAGACGATGACAAGAAGTGTTTGTGACTTGACCATCTAAACTA|upstream_gene_variant|MODIFIER|TRIREDRAFT_103393|gene-TRIREDRAFT_103393|transcript|XM_006961435.1|protein_coding||c.-4086delTinsATTAGAATTGTCAGAAAATAATGCTCATCTGCACAATGATCTGGCTGGACAAGCGCACAGCTGATTGCTCTACCTTCCCATGGGCCTCTTCTCACGTATGCTGACTGAGGCTTTGTGCCAATGCTTTACTGACATGATAACCCTTGTTTCGATATCGCACACCCCTTTCTGAGTCCTTTTTGTAAGTTAATCAAAGCTGGAGAAATGGGACACTCAAGTGATAGACCCTCTAAAGATCGTGAGTCTATTACTGAGTTCAGTTCTGTCATCTTAGCACACGTCAGGTTGCCAGCAGCAGGGCGGCAATAATGTCATAACACCAACTACATAGCTTGAGCGAGAGTTTGGTATACGATCAAATCATTTCTCCGTAGGGAACTTGGAAGTAAAGGGGTATCTTCACACCTTGATCAACTATCAATTGGCTATATCTGTCATGTTGAAATCTCCGAACCTAGCCCCTGGTTTGCAACATCTAGACTTTCACAATGCTGCCGAGGCTAGACGTTTCTGCGTGCAGGAATGTATTAATGCTGTAGGTGCCCTTAGTGGCAGCCTAATTATATGCCCGTTAGACACGTCTTGCACGGGTTTGCATTGTCCTTGATAGTGCAACCGCTGACGGATACATTCCGACGCTGGTATGGAAGCAACTTGAGCATCTGGAGACCGCAGAGCTGATAGGCACGGAAGCTGCGGATTCACTGCCTCTGGAAAAGCCCAGCAACATGAACCTTGCGGAGCAAGACATTTGGAAGCCGTGGCCATAGAACTGGGGGATGTCCTTTGACTTTGTGCACTAACGAACTTCGCTGTCCATTCGCGGCTCGTCTTGGGTCGAATTCGACGCTGGGTTAATCAACAATTGAGATTTAGAGAAGAGTTGGAGAGGGAATGCTTTGAAACGTGGGAAGAAAACAAGGCGTGAGCGTGCTGGAAAGGGGTGCGGCTTCGAAAGAGCCTGAGCAGATGGAGGATGAGGAGCTGGAGGGGATGCATGATGCTGCCATAATGCACCTGAGAAAAAATGCCGGAAGAGAAGAGACCAATGATGCTTGAAGAGCTGCAGATGTTGTGGCGGGAGGCGTTGAGGGAAACAGAGGCTGGGGAGTGTTCCATGATGTGGTATGCTGCATGGGGATCGAAGATTTGAGCGAAATGTATAGTGTTTCTTCAGACAAGGCACTACTGAGGTACCATTTACCTTTTCCATTATTGACAAGGCCACAGAAAGGACTTGACTGTTTTTGTGAAGCCAATCTGGCTGGAGCTCTCAACCAGCATGGCACAAAAAAAGTGACATGGGCGAAAGGTGTTGAGGATCCCGGGAAGCCACAGACGATGACAAGAAGTGTTTGTGACTTGACCATCTAAACTA|||||3561|WARNING_TRANSCRIPT_NO_START_CODON,ATTAGAATTGTCAGAAAATAATGCTCATCTGCACAATGATCTGGCTGGACAAGCGCACAGCTGATTGCTCTACCTTCCCATGGGCCTCTTCTCACGTATGCTGACTGAGGCTTTGTGCCAATGCTTTACTGACATGATAACCCTTGTTTCGATATCGCACACCCCTTTCTGAGTCCTTTTTGTAAGTTAATCAAAGCTGGAGAAATGGGACACTCAAGTGATAGACCCTCTAAAGATCGTGAGTCTATTACTGAGTTCAGTTCTGTCATCTTAGCACACGTCAGGTTGCCAGCAGCAGGGCGGCAATAATGTCATAACACCAACTACATAGCTTGAGCGAGAGTTTGGTATACGATCAAATCATTTCTCCGTAGGGAACTTGGAAGTAAAGGGGTATCTTCACACCTTGATCAACTATCAATTGGCTATATCTGTCATGTTGAAATCTCCGAACCTAGCCCCTGGTTTGCAACATCTAGACTTTCACAATGCTGCCGAGGCTAGACGTTTCTGCGTGCAGGAATGTATTAATGCTGTAGGTGCCCTTAGTGGCAGCCTAATTATATGCCCGTTAGACACGTCTTGCACGGGTTTGCATTGTCCTTGATAGTGCAACCGCTGACGGATACATTCCGACGCTGGTATGGAAGCAACTTGAGCATCTGGAGACCGCAGAGCTGATAGGCACGGAAGCTGCGGATTCACTGCCTCTGGAAAAGCCCAGCAACATGAACCTTGCGGAGCAAGACATTTGGAAGCCGTGGCCATAGAACTGGGGGATGTCCTTTGACTTTGTGCACTAACGAACTTCGCTGTCCATTCGCGGCTCGTCTTGGGTCGAATTCGACGCTGGGTTAATCAACAATTGAGATTTAGAGAAGAGTTGGAGAGGGAATGCTTTGAAACGTGGGAAGAAAACAAGGCGTGAGCGTGCTGGAAAGGGGTGCGGCTTCGAAAGAGCCTGAGCAGATGGAGGATGAGGAGCTGGAGGGGATGCATGATGCTGCCATAATGCACCTGAGAAAAAATGCCGGAAGAGAAGAGACCAATGATGCTTGAAGAGCTGCAGATGTTGTGGCGGGAGGCGTTGAGGGAAACAGAGGCTGGGGAGTGTTCCATGATGTGGTATGCTGCATGGGGATCGAAGATTTGAGCGAAATGTATAGTGTTTCTTCAGACAAGGCACTACTGAGGTACCATTTACCTTTTCCATTATTGACAAGGCCACAGAAAGGACTTGACTGTTTTTGTGAAGCCAATCTGGCTGGAGCTCTCAACCAGCATGGCACAAAAAAAGTGACATGGGCGAAAGGTGTTGAGGATCCCGGGAAGCCACAGACGATGACAAGAAGTGTTTGTGACTTGACCATCTAAACTA|upstream_gene_variant|MODIFIER|exon-XM_006961435.1-1|GENE_exon-XM_006961435.1-1|transcript|rna-XM_006961435.1|protein_coding||c.-3562_-3561insATTAGAATTGTCAGAAAATAATGCTCATCTGCACAATGATCTGGCTGGACAAGCGCACAGCTGATTGCTCTACCTTCCCATGGGCCTCTTCTCACGTATGCTGACTGAGGCTTTGTGCCAATGCTTTACTGACATGATAACCCTTGTTTCGATATCGCACACCCCTTTCTGAGTCCTTTTTGTAAGTTAATCAAAGCTGGAGAAATGGGACACTCAAGTGATAGACCCTCTAAAGATCGTGAGTCTATTACTGAGTTCAGTTCTGTCATCTTAGCACACGTCAGGTTGCCAGCAGCAGGGCGGCAATAATGTCATAACACCAACTACATAGCTTGAGCGAGAGTTTGGTATACGATCAAATCATTTCTCCGTAGGGAACTTGGAAGTAAAGGGGTATCTTCACACCTTGATCAACTATCAATTGGCTATATCTGTCATGTTGAAATCTCCGAACCTAGCCCCTGGTTTGCAACATCTAGACTTTCACAATGCTGCCGAGGCTAGACGTTTCTGCGTGCAGGAATGTATTAATGCTGTAGGTGCCCTTAGTGGCAGCCTAATTATATGCCCGTTAGACACGTCTTGCACGGGTTTGCATTGTCCTTGATAGTGCAACCGCTGACGGATACATTCCGACGCTGGTATGGAAGCAACTTGAGCATCTGGAGACCGCAGAGCTGATAGGCACGGAAGCTGCGGATTCACTGCCTCTGGAAAAGCCCAGCAACATGAACCTTGCGGAGCAAGACATTTGGAAGCCGTGGCCATAGAACTGGGGGATGTCCTTTGACTTTGTGCACTAACGAACTTCGCTGTCCATTCGCGGCTCGTCTTGGGTCGAATTCGACGCTGGGTTAATCAACAATTGAGATTTAGAGAAGAGTTGGAGAGGGAATGCTTTGAAACGTGGGAAGAAAACAAGGCGTGAGCGTGCTGGAAAGGGGTGCGGCTTCGAAAGAGCCTGAGCAGATGGAGGATGAGGAGCTGGAGGGGATGCATGATGCTGCCATAATGCACCTGAGAAAAAATGCCGGAAGAGAAGAGACCAATGATGCTTGAAGAGCTGCAGATGTTGTGGCGGGAGGCGTTGAGGGAAACAGAGGCTGGGGAGTGTTCCATGATGTGGTATGCTGCATGGGGATCGAAGATTTGAGCGAAATGTATAGTGTTTCTTCAGACAAGGCACTACTGAGGTACCATTTACCTTTTCCATTATTGACAAGGCCACAGAAAGGACTTGACTGTTTTTGTGAAGCCAATCTGGCTGGAGCTCTCAACCAGCATGGCACAAAAAAAGTGACATGGGCGAAAGGTGTTGAGGATCCCGGGAAGCCACAGACGATGACAAGAAGTGTTTGTGACTTGACCATCTAAACTA|||||3561|,ATTAGAATTGTCAGAAAATAATGCTCATCTGCACAATGATCTGGCTGGACAAGCGCACAGCTGATTGCTCTACCTTCCCATGGGCCTCTTCTCACGTATGCTGACTGAGGCTTTGTGCCAATGCTTTACTGACATGATAACCCTTGTTTCGATATCGCACACCCCTTTCTGAGTCCTTTTTGTAAGTTAATCAAAGCTGGAGAAATGGGACACTCAAGTGATAGACCCTCTAAAGATCGTGAGTCTATTACTGAGTTCAGTTCTGTCATCTTAGCACACGTCAGGTTGCCAGCAGCAGGGCGGCAATAATGTCATAACACCAACTACATAGCTTGAGCGAGAGTTTGGTATACGATCAAATCATTTCTCCGTAGGGAACTTGGAAGTAAAGGGGTATCTTCACACCTTGATCAACTATCAATTGGCTATATCTGTCATGTTGAAATCTCCGAACCTAGCCCCTGGTTTGCAACATCTAGACTTTCACAATGCTGCCGAGGCTAGACGTTTCTGCGTGCAGGAATGTATTAATGCTGTAGGTGCCCTTAGTGGCAGCCTAATTATATGCCCGTTAGACACGTCTTGCACGGGTTTGCATTGTCCTTGATAGTGCAACCGCTGACGGATACATTCCGACGCTGGTATGGAAGCAACTTGAGCATCTGGAGACCGCAGAGCTGATAGGCACGGAAGCTGCGGATTCACTGCCTCTGGAAAAGCCCAGCAACATGAACCTTGCGGAGCAAGACATTTGGAAGCCGTGGCCATAGAACTGGGGGATGTCCTTTGACTTTGTGCACTAACGAACTTCGCTGTCCATTCGCGGCTCGTCTTGGGTCGAATTCGACGCTGGGTTAATCAACAATTGAGATTTAGAGAAGAGTTGGAGAGGGAATGCTTTGAAACGTGGGAAGAAAACAAGGCGTGAGCGTGCTGGAAAGGGGTGCGGCTTCGAAAGAGCCTGAGCAGATGGAGGATGAGGAGCTGGAGGGGATGCATGATGCTGCCATAATGCACCTGAGAAAAAATGCCGGAAGAGAAGAGACCAATGATGCTTGAAGAGCTGCAGATGTTGTGGCGGGAGGCGTTGAGGGAAACAGAGGCTGGGGAGTGTTCCATGATGTGGTATGCTGCATGGGGATCGAAGATTTGAGCGAAATGTATAGTGTTTCTTCAGACAAGGCACTACTGAGGTACCATTTACCTTTTCCATTATTGACAAGGCCACAGAAAGGACTTGACTGTTTTTGTGAAGCCAATCTGGCTGGAGCTCTCAACCAGCATGGCACAAAAAAAGTGACATGGGCGAAAGGTGTTGAGGATCCCGGGAAGCCACAGACGATGACAAGAAGTGTTTGTGACTTGACCATCTAAACTA|upstream_gene_variant|MODIFIER|exon-XM_006961435.1-1|GENE_exon-XM_006961435.1-1|transcript|rna-XM_006961435.1|protein_coding||c.-3561delCinsATTAGAATTGTCAGAAAATAATGCTCATCTGCACAATGATCTGGCTGGACAAGCGCACAGCTGATTGCTCTACCTTCCCATGGGCCTCTTCTCACGTATGCTGACTGAGGCTTTGTGCCAATGCTTTACTGACATGATAACCCTTGTTTCGATATCGCACACCCCTTTCTGAGTCCTTTTTGTAAGTTAATCAAAGCTGGAGAAATGGGACACTCAAGTGATAGACCCTCTAAAGATCGTGAGTCTATTACTGAGTTCAGTTCTGTCATCTTAGCACACGTCAGGTTGCCAGCAGCAGGGCGGCAATAATGTCATAACACCAACTACATAGCTTGAGCGAGAGTTTGGTATACGATCAAATCATTTCTCCGTAGGGAACTTGGAAGTAAAGGGGTATCTTCACACCTTGATCAACTATCAATTGGCTATATCTGTCATGTTGAAATCTCCGAACCTAGCCCCTGGTTTGCAACATCTAGACTTTCACAATGCTGCCGAGGCTAGACGTTTCTGCGTGCAGGAATGTATTAATGCTGTAGGTGCCCTTAGTGGCAGCCTAATTATATGCCCGTTAGACACGTCTTGCACGGGTTTGCATTGTCCTTGATAGTGCAACCGCTGACGGATACATTCCGACGCTGGTATGGAAGCAACTTGAGCATCTGGAGACCGCAGAGCTGATAGGCACGGAAGCTGCGGATTCACTGCCTCTGGAAAAGCCCAGCAACATGAACCTTGCGGAGCAAGACATTTGGAAGCCGTGGCCATAGAACTGGGGGATGTCCTTTGACTTTGTGCACTAACGAACTTCGCTGTCCATTCGCGGCTCGTCTTGGGTCGAATTCGACGCTGGGTTAATCAACAATTGAGATTTAGAGAAGAGTTGGAGAGGGAATGCTTTGAAACGTGGGAAGAAAACAAGGCGTGAGCGTGCTGGAAAGGGGTGCGGCTTCGAAAGAGCCTGAGCAGATGGAGGATGAGGAGCTGGAGGGGATGCATGATGCTGCCATAATGCACCTGAGAAAAAATGCCGGAAGAGAAGAGACCAATGATGCTTGAAGAGCTGCAGATGTTGTGGCGGGAGGCGTTGAGGGAAACAGAGGCTGGGGAGTGTTCCATGATGTGGTATGCTGCATGGGGATCGAAGATTTGAGCGAAATGTATAGTGTTTCTTCAGACAAGGCACTACTGAGGTACCATTTACCTTTTCCATTATTGACAAGGCCACAGAAAGGACTTGACTGTTTTTGTGAAGCCAATCTGGCTGGAGCTCTCAACCAGCATGGCACAAAAAAAGTGACATGGGCGAAAGGTGTTGAGGATCCCGGGAAGCCACAGACGATGACAAGAAGTGTTTGTGACTTGACCATCTAAACTA|||||3561|,ATTAGAATTGTCAGAAAATAATGCTCATCTGCACAATGATCTGGCTGGACAAGCGCACAGCTGATTGCTCTACCTTCCCATGGGCCTCTTCTCACGTATGCTGACTGAGGCTTTGTGCCAATGCTTTACTGACATGATAACCCTTGTTTCGATATCGCACACCCCTTTCTGAGTCCTTTTTGTAAGTTAATCAAAGCTGGAGAAATGGGACACTCAAGTGATAGACCCTCTAAAGATCGTGAGTCTATTACTGAGTTCAGTTCTGTCATCTTAGCACACGTCAGGTTGCCAGCAGCAGGGCGGCAATAATGTCATAACACCAACTACATAGCTTGAGCGAGAGTTTGGTATACGATCAAATCATTTCTCCGTAGGGAACTTGGAAGTAAAGGGGTATCTTCACACCTTGATCAACTATCAATTGGCTATATCTGTCATGTTGAAATCTCCGAACCTAGCCCCTGGTTTGCAACATCTAGACTTTCACAATGCTGCCGAGGCTAGACGTTTCTGCGTGCAGGAATGTATTAATGCTGTAGGTGCCCTTAGTGGCAGCCTAATTATATGCCCGTTAGACACGTCTTGCACGGGTTTGCATTGTCCTTGATAGTGCAACCGCTGACGGATACATTCCGACGCTGGTATGGAAGCAACTTGAGCATCTGGAGACCGCAGAGCTGATAGGCACGGAAGCTGCGGATTCACTGCCTCTGGAAAAGCCCAGCAACATGAACCTTGCGGAGCAAGACATTTGGAAGCCGTGGCCATAGAACTGGGGGATGTCCTTTGACTTTGTGCACTAACGAACTTCGCTGTCCATTCGCGGCTCGTCTTGGGTCGAATTCGACGCTGGGTTAATCAACAATTGAGATTTAGAGAAGAGTTGGAGAGGGAATGCTTTGAAACGTGGGAAGAAAACAAGGCGTGAGCGTGCTGGAAAGGGGTGCGGCTTCGAAAGAGCCTGAGCAGATGGAGGATGAGGAGCTGGAGGGGATGCATGATGCTGCCATAATGCACCTGAGAAAAAATGCCGGAAGAGAAGAGACCAATGATGCTTGAAGAGCTGCAGATGTTGTGGCGGGAGGCGTTGAGGGAAACAGAGGCTGGGGAGTGTTCCATGATGTGGTATGCTGCATGGGGATCGAAGATTTGAGCGAAATGTATAGTGTTTCTTCAGACAAGGCACTACTGAGGTACCATTTACCTTTTCCATTATTGACAAGGCCACAGAAAGGACTTGACTGTTTTTGTGAAGCCAATCTGGCTGGAGCTCTCAACCAGCATGGCACAAAAAAAGTGACATGGGCGAAAGGTGTTGAGGATCCCGGGAAGCCACAGACGATGACAAGAAGTGTTTGTGACTTGACCATCTAAACTA|upstream_gene_variant|MODIFIER|exon-XM_006961435.1-1|GENE_exon-XM_006961435.1-1|transcript|rna-XM_006961435.1|protein_coding||c.-3561delGinsATTAGAATTGTCAGAAAATAATGCTCATCTGCACAATGATCTGGCTGGACAAGCGCACAGCTGATTGCTCTACCTTCCCATGGGCCTCTTCTCACGTATGCTGACTGAGGCTTTGTGCCAATGCTTTACTGACATGATAACCCTTGTTTCGATATCGCACACCCCTTTCTGAGTCCTTTTTGTAAGTTAATCAAAGCTGGAGAAATGGGACACTCAAGTGATAGACCCTCTAAAGATCGTGAGTCTATTACTGAGTTCAGTTCTGTCATCTTAGCACACGTCAGGTTGCCAGCAGCAGGGCGGCAATAATGTCATAACACCAACTACATAGCTTGAGCGAGAGTTTGGTATACGATCAAATCATTTCTCCGTAGGGAACTTGGAAGTAAAGGGGTATCTTCACACCTTGATCAACTATCAATTGGCTATATCTGTCATGTTGAAATCTCCGAACCTAGCCCCTGGTTTGCAACATCTAGACTTTCACAATGCTGCCGAGGCTAGACGTTTCTGCGTGCAGGAATGTATTAATGCTGTAGGTGCCCTTAGTGGCAGCCTAATTATATGCCCGTTAGACACGTCTTGCACGGGTTTGCATTGTCCTTGATAGTGCAACCGCTGACGGATACATTCCGACGCTGGTATGGAAGCAACTTGAGCATCTGGAGACCGCAGAGCTGATAGGCACGGAAGCTGCGGATTCACTGCCTCTGGAAAAGCCCAGCAACATGAACCTTGCGGAGCAAGACATTTGGAAGCCGTGGCCATAGAACTGGGGGATGTCCTTTGACTTTGTGCACTAACGAACTTCGCTGTCCATTCGCGGCTCGTCTTGGGTCGAATTCGACGCTGGGTTAATCAACAATTGAGATTTAGAGAAGAGTTGGAGAGGGAATGCTTTGAAACGTGGGAAGAAAACAAGGCGTGAGCGTGCTGGAAAGGGGTGCGGCTTCGAAAGAGCCTGAGCAGATGGAGGATGAGGAGCTGGAGGGGATGCATGATGCTGCCATAATGCACCTGAGAAAAAATGCCGGAAGAGAAGAGACCAATGATGCTTGAAGAGCTGCAGATGTTGTGGCGGGAGGCGTTGAGGGAAACAGAGGCTGGGGAGTGTTCCATGATGTGGTATGCTGCATGGGGATCGAAGATTTGAGCGAAATGTATAGTGTTTCTTCAGACAAGGCACTACTGAGGTACCATTTACCTTTTCCATTATTGACAAGGCCACAGAAAGGACTTGACTGTTTTTGTGAAGCCAATCTGGCTGGAGCTCTCAACCAGCATGGCACAAAAAAAGTGACATGGGCGAAAGGTGTTGAGGATCCCGGGAAGCCACAGACGATGACAAGAAGTGTTTGTGACTTGACCATCTAAACTA|||||3561|,ATTAGAATTGTCAGAAAATAATGCTCATCTGCACAATGATCTGGCTGGACAAGCGCACAGCTGATTGCTCTACCTTCCCATGGGCCTCTTCTCACGTATGCTGACTGAGGCTTTGTGCCAATGCTTTACTGACATGATAACCCTTGTTTCGATATCGCACACCCCTTTCTGAGTCCTTTTTGTAAGTTAATCAAAGCTGGAGAAATGGGACACTCAAGTGATAGACCCTCTAAAGATCGTGAGTCTATTACTGAGTTCAGTTCTGTCATCTTAGCACACGTCAGGTTGCCAGCAGCAGGGCGGCAATAATGTCATAACACCAACTACATAGCTTGAGCGAGAGTTTGGTATACGATCAAATCATTTCTCCGTAGGGAACTTGGAAGTAAAGGGGTATCTTCACACCTTGATCAACTATCAATTGGCTATATCTGTCATGTTGAAATCTCCGAACCTAGCCCCTGGTTTGCAACATCTAGACTTTCACAATGCTGCCGAGGCTAGACGTTTCTGCGTGCAGGAATGTATTAATGCTGTAGGTGCCCTTAGTGGCAGCCTAATTATATGCCCGTTAGACACGTCTTGCACGGGTTTGCATTGTCCTTGATAGTGCAACCGCTGACGGATACATTCCGACGCTGGTATGGAAGCAACTTGAGCATCTGGAGACCGCAGAGCTGATAGGCACGGAAGCTGCGGATTCACTGCCTCTGGAAAAGCCCAGCAACATGAACCTTGCGGAGCAAGACATTTGGAAGCCGTGGCCATAGAACTGGGGGATGTCCTTTGACTTTGTGCACTAACGAACTTCGCTGTCCATTCGCGGCTCGTCTTGGGTCGAATTCGACGCTGGGTTAATCAACAATTGAGATTTAGAGAAGAGTTGGAGAGGGAATGCTTTGAAACGTGGGAAGAAAACAAGGCGTGAGCGTGCTGGAAAGGGGTGCGGCTTCGAAAGAGCCTGAGCAGATGGAGGATGAGGAGCTGGAGGGGATGCATGATGCTGCCATAATGCACCTGAGAAAAAATGCCGGAAGAGAAGAGACCAATGATGCTTGAAGAGCTGCAGATGTTGTGGCGGGAGGCGTTGAGGGAAACAGAGGCTGGGGAGTGTTCCATGATGTGGTATGCTGCATGGGGATCGAAGATTTGAGCGAAATGTATAGTGTTTCTTCAGACAAGGCACTACTGAGGTACCATTTACCTTTTCCATTATTGACAAGGCCACAGAAAGGACTTGACTGTTTTTGTGAAGCCAATCTGGCTGGAGCTCTCAACCAGCATGGCACAAAAAAAGTGACATGGGCGAAAGGTGTTGAGGATCCCGGGAAGCCACAGACGATGACAAGAAGTGTTTGTGACTTGACCATCTAAACTA|upstream_gene_variant|MODIFIER|exon-XM_006961435.1-1|GENE_exon-XM_006961435.1-1|transcript|rna-XM_006961435.1|protein_coding||c.-3561delTinsATTAGAATTGTCAGAAAATAATGCTCATCTGCACAATGATCTGGCTGGACAAGCGCACAGCTGATTGCTCTACCTTCCCATGGGCCTCTTCTCACGTATGCTGACTGAGGCTTTGTGCCAATGCTTTACTGACATGATAACCCTTGTTTCGATATCGCACACCCCTTTCTGAGTCCTTTTTGTAAGTTAATCAAAGCTGGAGAAATGGGACACTCAAGTGATAGACCCTCTAAAGATCGTGAGTCTATTACTGAGTTCAGTTCTGTCATCTTAGCACACGTCAGGTTGCCAGCAGCAGGGCGGCAATAATGTCATAACACCAACTACATAGCTTGAGCGAGAGTTTGGTATACGATCAAATCATTTCTCCGTAGGGAACTTGGAAGTAAAGGGGTATCTTCACACCTTGATCAACTATCAATTGGCTATATCTGTCATGTTGAAATCTCCGAACCTAGCCCCTGGTTTGCAACATCTAGACTTTCACAATGCTGCCGAGGCTAGACGTTTCTGCGTGCAGGAATGTATTAATGCTGTAGGTGCCCTTAGTGGCAGCCTAATTATATGCCCGTTAGACACGTCTTGCACGGGTTTGCATTGTCCTTGATAGTGCAACCGCTGACGGATACATTCCGACGCTGGTATGGAAGCAACTTGAGCATCTGGAGACCGCAGAGCTGATAGGCACGGAAGCTGCGGATTCACTGCCTCTGGAAAAGCCCAGCAACATGAACCTTGCGGAGCAAGACATTTGGAAGCCGTGGCCATAGAACTGGGGGATGTCCTTTGACTTTGTGCACTAACGAACTTCGCTGTCCATTCGCGGCTCGTCTTGGGTCGAATTCGACGCTGGGTTAATCAACAATTGAGATTTAGAGAAGAGTTGGAGAGGGAATGCTTTGAAACGTGGGAAGAAAACAAGGCGTGAGCGTGCTGGAAAGGGGTGCGGCTTCGAAAGAGCCTGAGCAGATGGAGGATGAGGAGCTGGAGGGGATGCATGATGCTGCCATAATGCACCTGAGAAAAAATGCCGGAAGAGAAGAGACCAATGATGCTTGAAGAGCTGCAGATGTTGTGGCGGGAGGCGTTGAGGGAAACAGAGGCTGGGGAGTGTTCCATGATGTGGTATGCTGCATGGGGATCGAAGATTTGAGCGAAATGTATAGTGTTTCTTCAGACAAGGCACTACTGAGGTACCATTTACCTTTTCCATTATTGACAAGGCCACAGAAAGGACTTGACTGTTTTTGTGAAGCCAATCTGGCTGGAGCTCTCAACCAGCATGGCACAAAAAAAGTGACATGGGCGAAAGGTGTTGAGGATCCCGGGAAGCCACAGACGATGACAAGAAGTGTTTGTGACTTGACCATCTAAACTA|||||3561|,ATTAGAATTGTCAGAAAATAATGCTCATCTGCACAATGATCTGGCTGGACAAGCGCACAGCTGATTGCTCTACCTTCCCATGGGCCTCTTCTCACGTATGCTGACTGAGGCTTTGTGCCAATGCTTTACTGACATGATAACCCTTGTTTCGATATCGCACACCCCTTTCTGAGTCCTTTTTGTAAGTTAATCAAAGCTGGAGAAATGGGACACTCAAGTGATAGACCCTCTAAAGATCGTGAGTCTATTACTGAGTTCAGTTCTGTCATCTTAGCACACGTCAGGTTGCCAGCAGCAGGGCGGCAATAATGTCATAACACCAACTACATAGCTTGAGCGAGAGTTTGGTATACGATCAAATCATTTCTCCGTAGGGAACTTGGAAGTAAAGGGGTATCTTCACACCTTGATCAACTATCAATTGGCTATATCTGTCATGTTGAAATCTCCGAACCTAGCCCCTGGTTTGCAACATCTAGACTTTCACAATGCTGCCGAGGCTAGACGTTTCTGCGTGCAGGAATGTATTAATGCTGTAGGTGCCCTTAGTGGCAGCCTAATTATATGCCCGTTAGACACGTCTTGCACGGGTTTGCATTGTCCTTGATAGTGCAACCGCTGACGGATACATTCCGACGCTGGTATGGAAGCAACTTGAGCATCTGGAGACCGCAGAGCTGATAGGCACGGAAGCTGCGGATTCACTGCCTCTGGAAAAGCCCAGCAACATGAACCTTGCGGAGCAAGACATTTGGAAGCCGTGGCCATAGAACTGGGGGATGTCCTTTGACTTTGTGCACTAACGAACTTCGCTGTCCATTCGCGGCTCGTCTTGGGTCGAATTCGACGCTGGGTTAATCAACAATTGAGATTTAGAGAAGAGTTGGAGAGGGAATGCTTTGAAACGTGGGAAGAAAACAAGGCGTGAGCGTGCTGGAAAGGGGTGCGGCTTCGAAAGAGCCTGAGCAGATGGAGGATGAGGAGCTGGAGGGGATGCATGATGCTGCCATAATGCACCTGAGAAAAAATGCCGGAAGAGAAGAGACCAATGATGCTTGAAGAGCTGCAGATGTTGTGGCGGGAGGCGTTGAGGGAAACAGAGGCTGGGGAGTGTTCCATGATGTGGTATGCTGCATGGGGATCGAAGATTTGAGCGAAATGTATAGTGTTTCTTCAGACAAGGCACTACTGAGGTACCATTTACCTTTTCCATTATTGACAAGGCCACAGAAAGGACTTGACTGTTTTTGTGAAGCCAATCTGGCTGGAGCTCTCAACCAGCATGGCACAAAAAAAGTGACATGGGCGAAAGGTGTTGAGGATCCCGGGAAGCCACAGACGATGACAAGAAGTGTTTGTGACTTGACCATCTAAACTA|upstream_gene_variant|MODIFIER|TRIREDRAFT_103394|gene-TRIREDRAFT_103394|transcript|XM_006961870.1|protein_coding||c.-6592_-6591insATTAGAATTGTCAGAAAATAATGCTCATCTGCACAATGATCTGGCTGGACAAGCGCACAGCTGATTGCTCTACCTTCCCATGGGCCTCTTCTCACGTATGCTGACTGAGGCTTTGTGCCAATGCTTTACTGACATGATAACCCTTGTTTCGATATCGCACACCCCTTTCTGAGTCCTTTTTGTAAGTTAATCAAAGCTGGAGAAATGGGACACTCAAGTGATAGACCCTCTAAAGATCGTGAGTCTATTACTGAGTTCAGTTCTGTCATCTTAGCACACGTCAGGTTGCCAGCAGCAGGGCGGCAATAATGTCATAACACCAACTACATAGCTTGAGCGAGAGTTTGGTATACGATCAAATCATTTCTCCGTAGGGAACTTGGAAGTAAAGGGGTATCTTCACACCTTGATCAACTATCAATTGGCTATATCTGTCATGTTGAAATCTCCGAACCTAGCCCCTGGTTTGCAACATCTAGACTTTCACAATGCTGCCGAGGCTAGACGTTTCTGCGTGCAGGAATGTATTAATGCTGTAGGTGCCCTTAGTGGCAGCCTAATTATATGCCCGTTAGACACGTCTTGCACGGGTTTGCATTGTCCTTGATAGTGCAACCGCTGACGGATACATTCCGACGCTGGTATGGAAGCAACTTGAGCATCTGGAGACCGCAGAGCTGATAGGCACGGAAGCTGCGGATTCACTGCCTCTGGAAAAGCCCAGCAACATGAACCTTGCGGAGCAAGACATTTGGAAGCCGTGGCCATAGAACTGGGGGATGTCCTTTGACTTTGTGCACTAACGAACTTCGCTGTCCATTCGCGGCTCGTCTTGGGTCGAATTCGACGCTGGGTTAATCAACAATTGAGATTTAGAGAAGAGTTGGAGAGGGAATGCTTTGAAACGTGGGAAGAAAACAAGGCGTGAGCGTGCTGGAAAGGGGTGCGGCTTCGAAAGAGCCTGAGCAGATGGAGGATGAGGAGCTGGAGGGGATGCATGATGCTGCCATAATGCACCTGAGAAAAAATGCCGGAAGAGAAGAGACCAATGATGCTTGAAGAGCTGCAGATGTTGTGGCGGGAGGCGTTGAGGGAAACAGAGGCTGGGGAGTGTTCCATGATGTGGTATGCTGCATGGGGATCGAAGATTTGAGCGAAATGTATAGTGTTTCTTCAGACAAGGCACTACTGAGGTACCATTTACCTTTTCCATTATTGACAAGGCCACAGAAAGGACTTGACTGTTTTTGTGAAGCCAATCTGGCTGGAGCTCTCAACCAGCATGGCACAAAAAAAGTGACATGGGCGAAAGGTGTTGAGGATCCCGGGAAGCCACAGACGATGACAAGAAGTGTTTGTGACTTGACCATCTAAACTA|||||4214|WARNING_TRANSCRIPT_NO_START_CODON,ATTAGAATTGTCAGAAAATAATGCTCATCTGCACAATGATCTGGCTGGACAAGCGCACAGCTGATTGCTCTACCTTCCCATGGGCCTCTTCTCACGTATGCTGACTGAGGCTTTGTGCCAATGCTTTACTGACATGATAACCCTTGTTTCGATATCGCACACCCCTTTCTGAGTCCTTTTTGTAAGTTAATCAAAGCTGGAGAAATGGGACACTCAAGTGATAGACCCTCTAAAGATCGTGAGTCTATTACTGAGTTCAGTTCTGTCATCTTAGCACACGTCAGGTTGCCAGCAGCAGGGCGGCAATAATGTCATAACACCAACTACATAGCTTGAGCGAGAGTTTGGTATACGATCAAATCATTTCTCCGTAGGGAACTTGGAAGTAAAGGGGTATCTTCACACCTTGATCAACTATCAATTGGCTATATCTGTCATGTTGAAATCTCCGAACCTAGCCCCTGGTTTGCAACATCTAGACTTTCACAATGCTGCCGAGGCTAGACGTTTCTGCGTGCAGGAATGTATTAATGCTGTAGGTGCCCTTAGTGGCAGCCTAATTATATGCCCGTTAGACACGTCTTGCACGGGTTTGCATTGTCCTTGATAGTGCAACCGCTGACGGATACATTCCGACGCTGGTATGGAAGCAACTTGAGCATCTGGAGACCGCAGAGCTGATAGGCACGGAAGCTGCGGATTCACTGCCTCTGGAAAAGCCCAGCAACATGAACCTTGCGGAGCAAGACATTTGGAAGCCGTGGCCATAGAACTGGGGGATGTCCTTTGACTTTGTGCACTAACGAACTTCGCTGTCCATTCGCGGCTCGTCTTGGGTCGAATTCGACGCTGGGTTAATCAACAATTGAGATTTAGAGAAGAGTTGGAGAGGGAATGCTTTGAAACGTGGGAAGAAAACAAGGCGTGAGCGTGCTGGAAAGGGGTGCGGCTTCGAAAGAGCCTGAGCAGATGGAGGATGAGGAGCTGGAGGGGATGCATGATGCTGCCATAATGCACCTGAGAAAAAATGCCGGAAGAGAAGAGACCAATGATGCTTGAAGAGCTGCAGATGTTGTGGCGGGAGGCGTTGAGGGAAACAGAGGCTGGGGAGTGTTCCATGATGTGGTATGCTGCATGGGGATCGAAGATTTGAGCGAAATGTATAGTGTTTCTTCAGACAAGGCACTACTGAGGTACCATTTACCTTTTCCATTATTGACAAGGCCACAGAAAGGACTTGACTGTTTTTGTGAAGCCAATCTGGCTGGAGCTCTCAACCAGCATGGCACAAAAAAAGTGACATGGGCGAAAGGTGTTGAGGATCCCGGGAAGCCACAGACGATGACAAGAAGTGTTTGTGACTTGACCATCTAAACTA|upstream_gene_variant|MODIFIER|TRIREDRAFT_103394|gene-TRIREDRAFT_103394|transcript|XM_006961870.1|protein_coding||c.-6591delCinsATTAGAATTGTCAGAAAATAATGCTCATCTGCACAATGATCTGGCTGGACAAGCGCACAGCTGATTGCTCTACCTTCCCATGGGCCTCTTCTCACGTATGCTGACTGAGGCTTTGTGCCAATGCTTTACTGACATGATAACCCTTGTTTCGATATCGCACACCCCTTTCTGAGTCCTTTTTGTAAGTTAATCAAAGCTGGAGAAATGGGACACTCAAGTGATAGACCCTCTAAAGATCGTGAGTCTATTACTGAGTTCAGTTCTGTCATCTTAGCACACGTCAGGTTGCCAGCAGCAGGGCGGCAATAATGTCATAACACCAACTACATAGCTTGAGCGAGAGTTTGGTATACGATCAAATCATTTCTCCGTAGGGAACTTGGAAGTAAAGGGGTATCTTCACACCTTGATCAACTATCAATTGGCTATATCTGTCATGTTGAAATCTCCGAACCTAGCCCCTGGTTTGCAACATCTAGACTTTCACAATGCTGCCGAGGCTAGACGTTTCTGCGTGCAGGAATGTATTAATGCTGTAGGTGCCCTTAGTGGCAGCCTAATTATATGCCCGTTAGACACGTCTTGCACGGGTTTGCATTGTCCTTGATAGTGCAACCGCTGACGGATACATTCCGACGCTGGTATGGAAGCAACTTGAGCATCTGGAGACCGCAGAGCTGATAGGCACGGAAGCTGCGGATTCACTGCCTCTGGAAAAGCCCAGCAACATGAACCTTGCGGAGCAAGACATTTGGAAGCCGTGGCCATAGAACTGGGGGATGTCCTTTGACTTTGTGCACTAACGAACTTCGCTGTCCATTCGCGGCTCGTCTTGGGTCGAATTCGACGCTGGGTTAATCAACAATTGAGATTTAGAGAAGAGTTGGAGAGGGAATGCTTTGAAACGTGGGAAGAAAACAAGGCGTGAGCGTGCTGGAAAGGGGTGCGGCTTCGAAAGAGCCTGAGCAGATGGAGGATGAGGAGCTGGAGGGGATGCATGATGCTGCCATAATGCACCTGAGAAAAAATGCCGGAAGAGAAGAGACCAATGATGCTTGAAGAGCTGCAGATGTTGTGGCGGGAGGCGTTGAGGGAAACAGAGGCTGGGGAGTGTTCCATGATGTGGTATGCTGCATGGGGATCGAAGATTTGAGCGAAATGTATAGTGTTTCTTCAGACAAGGCACTACTGAGGTACCATTTACCTTTTCCATTATTGACAAGGCCACAGAAAGGACTTGACTGTTTTTGTGAAGCCAATCTGGCTGGAGCTCTCAACCAGCATGGCACAAAAAAAGTGACATGGGCGAAAGGTGTTGAGGATCCCGGGAAGCCACAGACGATGACAAGAAGTGTTTGTGACTTGACCATCTAAACTA|||||4214|WARNING_TRANSCRIPT_NO_START_CODON,ATTAGAATTGTCAGAAAATAATGCTCATCTGCACAATGATCTGGCTGGACAAGCGCACAGCTGATTGCTCTACCTTCCCATGGGCCTCTTCTCACGTATGCTGACTGAGGCTTTGTGCCAATGCTTTACTGACATGATAACCCTTGTTTCGATATCGCACACCCCTTTCTGAGTCCTTTTTGTAAGTTAATCAAAGCTGGAGAAATGGGACACTCAAGTGATAGACCCTCTAAAGATCGTGAGTCTATTACTGAGTTCAGTTCTGTCATCTTAGCACACGTCAGGTTGCCAGCAGCAGGGCGGCAATAATGTCATAACACCAACTACATAGCTTGAGCGAGAGTTTGGTATACGATCAAATCATTTCTCCGTAGGGAACTTGGAAGTAAAGGGGTATCTTCACACCTTGATCAACTATCAATTGGCTATATCTGTCATGTTGAAATCTCCGAACCTAGCCCCTGGTTTGCAACATCTAGACTTTCACAATGCTGCCGAGGCTAGACGTTTCTGCGTGCAGGAATGTATTAATGCTGTAGGTGCCCTTAGTGGCAGCCTAATTATATGCCCGTTAGACACGTCTTGCACGGGTTTGCATTGTCCTTGATAGTGCAACCGCTGACGGATACATTCCGACGCTGGTATGGAAGCAACTTGAGCATCTGGAGACCGCAGAGCTGATAGGCACGGAAGCTGCGGATTCACTGCCTCTGGAAAAGCCCAGCAACATGAACCTTGCGGAGCAAGACATTTGGAAGCCGTGGCCATAGAACTGGGGGATGTCCTTTGACTTTGTGCACTAACGAACTTCGCTGTCCATTCGCGGCTCGTCTTGGGTCGAATTCGACGCTGGGTTAATCAACAATTGAGATTTAGAGAAGAGTTGGAGAGGGAATGCTTTGAAACGTGGGAAGAAAACAAGGCGTGAGCGTGCTGGAAAGGGGTGCGGCTTCGAAAGAGCCTGAGCAGATGGAGGATGAGGAGCTGGAGGGGATGCATGATGCTGCCATAATGCACCTGAGAAAAAATGCCGGAAGAGAAGAGACCAATGATGCTTGAAGAGCTGCAGATGTTGTGGCGGGAGGCGTTGAGGGAAACAGAGGCTGGGGAGTGTTCCATGATGTGGTATGCTGCATGGGGATCGAAGATTTGAGCGAAATGTATAGTGTTTCTTCAGACAAGGCACTACTGAGGTACCATTTACCTTTTCCATTATTGACAAGGCCACAGAAAGGACTTGACTGTTTTTGTGAAGCCAATCTGGCTGGAGCTCTCAACCAGCATGGCACAAAAAAAGTGACATGGGCGAAAGGTGTTGAGGATCCCGGGAAGCCACAGACGATGACAAGAAGTGTTTGTGACTTGACCATCTAAACTA|upstream_gene_variant|MODIFIER|TRIREDRAFT_103394|gene-TRIREDRAFT_103394|transcript|XM_006961870.1|protein_coding||c.-6591delGinsATTAGAATTGTCAGAAAATAATGCTCATCTGCACAATGATCTGGCTGGACAAGCGCACAGCTGATTGCTCTACCTTCCCATGGGCCTCTTCTCACGTATGCTGACTGAGGCTTTGTGCCAATGCTTTACTGACATGATAACCCTTGTTTCGATATCGCACACCCCTTTCTGAGTCCTTTTTGTAAGTTAATCAAAGCTGGAGAAATGGGACACTCAAGTGATAGACCCTCTAAAGATCGTGAGTCTATTACTGAGTTCAGTTCTGTCATCTTAGCACACGTCAGGTTGCCAGCAGCAGGGCGGCAATAATGTCATAACACCAACTACATAGCTTGAGCGAGAGTTTGGTATACGATCAAATCATTTCTCCGTAGGGAACTTGGAAGTAAAGGGGTATCTTCACACCTTGATCAACTATCAATTGGCTATATCTGTCATGTTGAAATCTCCGAACCTAGCCCCTGGTTTGCAACATCTAGACTTTCACAATGCTGCCGAGGCTAGACGTTTCTGCGTGCAGGAATGTATTAATGCTGTAGGTGCCCTTAGTGGCAGCCTAATTATATGCCCGTTAGACACGTCTTGCACGGGTTTGCATTGTCCTTGATAGTGCAACCGCTGACGGATACATTCCGACGCTGGTATGGAAGCAACTTGAGCATCTGGAGACCGCAGAGCTGATAGGCACGGAAGCTGCGGATTCACTGCCTCTGGAAAAGCCCAGCAACATGAACCTTGCGGAGCAAGACATTTGGAAGCCGTGGCCATAGAACTGGGGGATGTCCTTTGACTTTGTGCACTAACGAACTTCGCTGTCCATTCGCGGCTCGTCTTGGGTCGAATTCGACGCTGGGTTAATCAACAATTGAGATTTAGAGAAGAGTTGGAGAGGGAATGCTTTGAAACGTGGGAAGAAAACAAGGCGTGAGCGTGCTGGAAAGGGGTGCGGCTTCGAAAGAGCCTGAGCAGATGGAGGATGAGGAGCTGGAGGGGATGCATGATGCTGCCATAATGCACCTGAGAAAAAATGCCGGAAGAGAAGAGACCAATGATGCTTGAAGAGCTGCAGATGTTGTGGCGGGAGGCGTTGAGGGAAACAGAGGCTGGGGAGTGTTCCATGATGTGGTATGCTGCATGGGGATCGAAGATTTGAGCGAAATGTATAGTGTTTCTTCAGACAAGGCACTACTGAGGTACCATTTACCTTTTCCATTATTGACAAGGCCACAGAAAGGACTTGACTGTTTTTGTGAAGCCAATCTGGCTGGAGCTCTCAACCAGCATGGCACAAAAAAAGTGACATGGGCGAAAGGTGTTGAGGATCCCGGGAAGCCACAGACGATGACAAGAAGTGTTTGTGACTTGACCATCTAAACTA|||||4214|WARNING_TRANSCRIPT_NO_START_CODON,ATTAGAATTGTCAGAAAATAATGCTCATCTGCACAATGATCTGGCTGGACAAGCGCACAGCTGATTGCTCTACCTTCCCATGGGCCTCTTCTCACGTATGCTGACTGAGGCTTTGTGCCAATGCTTTACTGACATGATAACCCTTGTTTCGATATCGCACACCCCTTTCTGAGTCCTTTTTGTAAGTTAATCAAAGCTGGAGAAATGGGACACTCAAGTGATAGACCCTCTAAAGATCGTGAGTCTATTACTGAGTTCAGTTCTGTCATCTTAGCACACGTCAGGTTGCCAGCAGCAGGGCGGCAATAATGT
ATAACACCAACTACATAGCTTGAGCGAGAGTTTGGTATACGATCAAATCATTTCTCCGTAGGGAACTTGGAAGTAAAGGGGTATCTTCACACCTTGATCAACTATCAATTGGCTATATCTGTCATGTTGAAATCTCCGAACCTAGCCCCTGGTTTGCAACATCTAGACTTTCACAATGCTGCCGAGGCTAGACGTTTCTGCGTGCAGGAATGTATTAATGCTGTAGGTGCCCTTAGTGGCAGCCTAATTATATGCCCGTTAGACACGTCTTGCACGGGTTTGCATTGTCCTTGATAGTGCAACCGCTGACGGATACATTCCGACGCTGGTATGGAAGCAACTTGAGCATCTGGAGACCGCAGAGCTGATAGGCACGGAAGCTGCGGATTCACTGCCTCTGGAAAAGCCCAGCAACATGAACCTTGCGGAGCAAGACATTTGGAAGCCGTGGCCATAGAACTGGGGGATGTCCTTTGACTTTGTGCACTAACGAACTTCGCTGTCCATTCGCGGCTCGTCTTGGGTCGAATTCGACGCTGGGTTAATCAACAATTGAGATTTAGAGAAGAGTTGGAGAGGGAATGCTTTGAAACGTGGGAAGAAAACAAGGCGTGAGCGTGCTGGAAAGGGGTGCGGCTTCGAAAGAGCCTGAGCAGATGGAGGATGAGGAGCTGGAGGGGATGCATGATGCTGCCATAATGCACCTGAGAAAAAATGCCGGAAGAGAAGAGACCAATGATGCTTGAAGAGCTGCAGATGTTGTGGCGGGAGGCGTTGAGGGAAACAGAGGCTGGGGAGTGTTCCATGATGTGGTATGCTGCATGGGGATCGAAGATTTGAGCGAAATGTATAGTGTTTCTTCAGACAAGGCACTACTGAGGTACCATTTACCTTTTCCATTATTGACAAGGCCACAGAAAGGACTTGACTGTTTTTGTGAAGCCAATCTGGCTGGAGCTCTCAACCAGCATGGCACAAAAAAAGTGACATGGGCGAAAGGTGTTGAGGATCCCGGGAAGCCACAGACGATGACAAGAAGTGTTTGTGACTTGACCATCTAAACTA|upstream_gene_variant|MODIFIER|TRIREDRAFT_103394|gene-TRIREDRAFT_103394|transcript|XM_006961870.1|protein_coding||c.-6591delTinsATTAGAATTGTCAGAAAATAATGCTCATCTGCACAATGATCTGGCTGGACAAGCGCACAGCTGATTGCTCTACCTTCCCATGGGCCTCTTCTCACGTATGCTGACTGAGGCTTTGTGCCAATGCTTTACTGACATGATAACCCTTGTTTCGATATCGCACACCCCTTTCTGAGTCCTTTTTGTAAGTTAATCAAAGCTGGAGAAATGGGACACTCAAGTGATAGACCCTCTAAAGATCGTGAGTCTATTACTGAGTTCAGTTCTGTCATCTTAGCACACGTCAGGTTGCCAGCAGCAGGGCGGCAATAATGTCATAACACCAACTACATAGCTTGAGCGAGAGTTTGGTATACGATCAAATCATTTCTCCGTAGGGAACTTGGAAGTAAAGGGGTATCTTCACACCTTGATCAACTATCAATTGGCTATATCTGTCATGTTGAAATCTCCGAACCTAGCCCCTGGTTTGCAACATCTAGACTTTCACAATGCTGCCGAGGCTAGACGTTTCTGCGTGCAGGAATGTATTAATGCTGTAGGTGCCCTTAGTGGCAGCCTAATTATATGCCCGTTAGACACGTCTTGCACGGGTTTGCATTGTCCTTGATAGTGCAACCGCTGACGGATACATTCCGACGCTGGTATGGAAGCAACTTGAGCATCTGGAGACCGCAGAGCTGATAGGCACGGAAGCTGCGGATTCACTGCCTCTGGAAAAGCCCAGCAACATGAACCTTGCGGAGCAAGACATTTGGAAGCCGTGGCCATAGAACTGGGGGATGTCCTTTGACTTTGTGCACTAACGAACTTCGCTGTCCATTCGCGGCTCGTCTTGGGTCGAATTCGACGCTGGGTTAATCAACAATTGAGATTTAGAGAAGAGTTGGAGAGGGAATGCTTTGAAACGTGGGAAGAAAACAAGGCGTGAGCGTGCTGGAAAGGGGTGCGGCTTCGAAAGAGCCTGAGCAGATGGAGGATGAGGAGCTGGAGGGGATGCATGATGCTGCCATAATGCACCTGAGAAAAAATGCCGGAAGAGAAGAGACCAATGATGCTTGAAGAGCTGCAGATGTTGTGGCGGGAGGCGTTGAGGGAAACAGAGGCTGGGGAGTGTTCCATGATGTGGTATGCTGCATGGGGATCGAAGATTTGAGCGAAATGTATAGTGTTTCTTCAGACAAGGCACTACTGAGGTACCATTTACCTTTTCCATTATTGACAAGGCCACAGAAAGGACTTGACTGTTTTTGTGAAGCCAATCTGGCTGGAGCTCTCAACCAGCATGGCACAAAAAAAGTGACATGGGCGAAAGGTGTTGAGGATCCCGGGAAGCCACAGACGATGACAAGAAGTGTTTGTGACTTGACCATCTAAACTA|||||4214|WARNING_TRANSCRIPT_NO_START_CODON,ATTAGAATTGTCAGAAAATAATGCTCATCTGCACAATGATCTGGCTGGACAAGCGCACAGCTGATTGCTCTACCTTCCCATGGGCCTCTTCTCACGTATGCTGACTGAGGCTTTGTGCCAATGCTTTACTGACATGATAACCCTTGTTTCGATATCGCACACCCCTTTCTGAGTCCTTTTTGTAAGTTAATCAAAGCTGGAGAAATGGGACACTCAAGTGATAGACCCTCTAAAGATCGTGAGTCTATTACTGAGTTCAGTTCTGTCATCTTAGCACACGTCAGGTTGCCAGCAGCAGGGCGGCAATAATGTCATAACACCAACTACATAGCTTGAGCGAGAGTTTGGTATACGATCAAATCATTTCTCCGTAGGGAACTTGGAAGTAAAGGGGTATCTTCACACCTTGATCAACTATCAATTGGCTATATCTGTCATGTTGAAATCTCCGAACCTAGCCCCTGGTTTGCAACATCTAGACTTTCACAATGCTGCCGAGGCTAGACGTTTCTGCGTGCAGGAATGTATTAATGCTGTAGGTGCCCTTAGTGGCAGCCTAATTATATGCCCGTTAGACACGTCTTGCACGGGTTTGCATTGTCCTTGATAGTGCAACCGCTGACGGATACATTCCGACGCTGGTATGGAAGCAACTTGAGCATCTGGAGACCGCAGAGCTGATAGGCACGGAAGCTGCGGATTCACTGCCTCTGGAAAAGCCCAGCAACATGAACCTTGCGGAGCAAGACATTTGGAAGCCGTGGCCATAGAACTGGGGGATGTCCTTTGACTTTGTGCACTAACGAACTTCGCTGTCCATTCGCGGCTCGTCTTGGGTCGAATTCGACGCTGGGTTAATCAACAATTGAGATTTAGAGAAGAGTTGGAGAGGGAATGCTTTGAAACGTGGGAAGAAAACAAGGCGTGAGCGTGCTGGAAAGGGGTGCGGCTTCGAAAGAGCCTGAGCAGATGGAGGATGAGGAGCTGGAGGGGATGCATGATGCTGCCATAATGCACCTGAGAAAAAATGCCGGAAGAGAAGAGACCAATGATGCTTGAAGAGCTGCAGATGTTGTGGCGGGAGGCGTTGAGGGAAACAGAGGCTGGGGAGTGTTCCATGATGTGGTATGCTGCATGGGGATCGAAGATTTGAGCGAAATGTATAGTGTTTCTTCAGACAAGGCACTACTGAGGTACCATTTACCTTTTCCATTATTGACAAGGCCACAGAAAGGACTTGACTGTTTTTGTGAAGCCAATCTGGCTGGAGCTCTCAACCAGCATGGCACAAAAAAAGTGACATGGGCGAAAGGTGTTGAGGATCCCGGGAAGCCACAGACGATGACAAGAAGTGTTTGTGACTTGACCATCTAAACTA|downstream_gene_variant|MODIFIER|TRIREDRAFT_119980|gene-TRIREDRAFT_119980|transcript|XM_006961433.1|protein_coding||c.*5090_*5091insATTAGAATTGTCAGAAAATAATGCTCATCTGCACAATGATCTGGCTGGACAAGCGCACAGCTGATTGCTCTACCTTCCCATGGGCCTCTTCTCACGTATGCTGACTGAGGCTTTGTGCCAATGCTTTACTGACATGATAACCCTTGTTTCGATATCGCACACCCCTTTCTGAGTCCTTTTTGTAAGTTAATCAAAGCTGGAGAAATGGGACACTCAAGTGATAGACCCTCTAAAGATCGTGAGTCTATTACTGAGTTCAGTTCTGTCATCTTAGCACACGTCAGGTTGCCAGCAGCAGGGCGGCAATAATGTCATAACACCAACTACATAGCTTGAGCGAGAGTTTGGTATACGATCAAATCATTTCTCCGTAGGGAACTTGGAAGTAAAGGGGTATCTTCACACCTTGATCAACTATCAATTGGCTATATCTGTCATGTTGAAATCTCCGAACCTAGCCCCTGGTTTGCAACATCTAGACTTTCACAATGCTGCCGAGGCTAGACGTTTCTGCGTGCAGGAATGTATTAATGCTGTAGGTGCCCTTAGTGGCAGCCTAATTATATGCCCGTTAGACACGTCTTGCACGGGTTTGCATTGTCCTTGATAGTGCAACCGCTGACGGATACATTCCGACGCTGGTATGGAAGCAACTTGAGCATCTGGAGACCGCAGAGCTGATAGGCACGGAAGCTGCGGATTCACTGCCTCTGGAAAAGCCCAGCAACATGAACCTTGCGGAGCAAGACATTTGGAAGCCGTGGCCATAGAACTGGGGGATGTCCTTTGACTTTGTGCACTAACGAACTTCGCTGTCCATTCGCGGCTCGTCTTGGGTCGAATTCGACGCTGGGTTAATCAACAATTGAGATTTAGAGAAGAGTTGGAGAGGGAATGCTTTGAAACGTGGGAAGAAAACAAGGCGTGAGCGTGCTGGAAAGGGGTGCGGCTTCGAAAGAGCCTGAGCAGATGGAGGATGAGGAGCTGGAGGGGATGCATGATGCTGCCATAATGCACCTGAGAAAAAATGCCGGAAGAGAAGAGACCAATGATGCTTGAAGAGCTGCAGATGTTGTGGCGGGAGGCGTTGAGGGAAACAGAGGCTGGGGAGTGTTCCATGATGTGGTATGCTGCATGGGGATCGAAGATTTGAGCGAAATGTATAGTGTTTCTTCAGACAAGGCACTACTGAGGTACCATTTACCTTTTCCATTATTGACAAGGCCACAGAAAGGACTTGACTGTTTTTGTGAAGCCAATCTGGCTGGAGCTCTCAACCAGCATGGCACAAAAAAAGTGACATGGGCGAAAGGTGTTGAGGATCCCGGGAAGCCACAGACGATGACAAGAAGTGTTTGTGACTTGACCATCTAAACTA|||||2720|WARNING_TRANSCRIPT_NO_START_CODON,ATTAGAATTGTCAGAAAATAATGCTCATCTGCACAATGATCTGGCTGGACAAGCGCACAGCTGATTGCTCTACCTTCCCATGGGCCTCTTCTCACGTATGCTGACTGAGGCTTTGTGCCAATGCTTTACTGACATGATAACCCTTGTTTCGATATCGCACACCCCTTTCTGAGTCCTTTTTGTAAGTTAATCAAAGCTGGAGAAATGGGACACTCAAGTGATAGACCCTCTAAAGATCGTGAGTCTATTACTGAGTTCAGTTCTGTCATCTTAGCACACGTCAGGTTGCCAGCAGCAGGGCGGCAATAATGTCATAACACCAACTACATAGCTTGAGCGAGAGTTTGGTATACGATCAAATCATTTCTCCGTAGGGAACTTGGAAGTAAAGGGGTATCTTCACACCTTGATCAACTATCAATTGGCTATATCTGTCATGTTGAAATCTCCGAACCTAGCCCCTGGTTTGCAACATCTAGACTTTCACAATGCTGCCGAGGCTAGACGTTTCTGCGTGCAGGAATGTATTAATGCTGTAGGTGCCCTTAGTGGCAGCCTAATTATATGCCCGTTAGACACGTCTTGCACGGGTTTGCATTGTCCTTGATAGTGCAACCGCTGACGGATACATTCCGACGCTGGTATGGAAGCAACTTGAGCATCTGGAGACCGCAGAGCTGATAGGCACGGAAGCTGCGGATTCACTGCCTCTGGAAAAGCCCAGCAACATGAACCTTGCGGAGCAAGACATTTGGAAGCCGTGGCCATAGAACTGGGGGATGTCCTTTGACTTTGTGCACTAACGAACTTCGCTGTCCATTCGCGGCTCGTCTTGGGTCGAATTCGACGCTGGGTTAATCAACAATTGAGATTTAGAGAAGAGTTGGAGAGGGAATGCTTTGAAACGTGGGAAGAAAACAAGGCGTGAGCGTGCTGGAAAGGGGTGCGGCTTCGAAAGAGCCTGAGCAGATGGAGGATGAGGAGCTGGAGGGGATGCATGATGCTGCCATAATGCACCTGAGAAAAAATGCCGGAAGAGAAGAGACCAATGATGCTTGAAGAGCTGCAGATGTTGTGGCGGGAGGCGTTGAGGGAAACAGAGGCTGGGGAGTGTTCCATGATGTGGTATGCTGCATGGGGATCGAAGATTTGAGCGAAATGTATAGTGTTTCTTCAGACAAGGCACTACTGAGGTACCATTTACCTTTTCCATTATTGACAAGGCCACAGAAAGGACTTGACTGTTTTTGTGAAGCCAATCTGGCTGGAGCTCTCAACCAGCATGGCACAAAAAAAGTGACATGGGCGAAAGGTGTTGAGGATCCCGGGAAGCCACAGACGATGACAAGAAGTGTTTGTGACTTGACCATCTAAACTA|downstream_gene_variant|MODIFIER|TRIREDRAFT_119980|gene-TRIREDRAFT_119980|transcript|XM_006961433.1|protein_coding||c.*5091delCinsATTAGAATTGTCAGAAAATAATGCTCATCTGCACAATGATCTGGCTGGACAAGCGCACAGCTGATTGCTCTACCTTCCCATGGGCCTCTTCTCACGTATGCTGACTGAGGCTTTGTGCCAATGCTTTACTGACATGATAACCCTTGTTTCGATATCGCACACCCCTTTCTGAGTCCTTTTTGTAAGTTAATCAAAGCTGGAGAAATGGGACACTCAAGTGATAGACCCTCTAAAGATCGTGAGTCTATTACTGAGTTCAGTTCTGTCATCTTAGCACACGTCAGGTTGCCAGCAGCAGGGCGGCAATAATGTCATAACACCAACTACATAGCTTGAGCGAGAGTTTGGTATACGATCAAATCATTTCTCCGTAGGGAACTTGGAAGTAAAGGGGTATCTTCACACCTTGATCAACTATCAATTGGCTATATCTGTCATGTTGAAATCTCCGAACCTAGCCCCTGGTTTGCAACATCTAGACTTTCACAATGCTGCCGAGGCTAGACGTTTCTGCGTGCAGGAATGTATTAATGCTGTAGGTGCCCTTAGTGGCAGCCTAATTATATGCCCGTTAGACACGTCTTGCACGGGTTTGCATTGTCCTTGATAGTGCAACCGCTGACGGATACATTCCGACGCTGGTATGGAAGCAACTTGAGCATCTGGAGACCGCAGAGCTGATAGGCACGGAAGCTGCGGATTCACTGCCTCTGGAAAAGCCCAGCAACATGAACCTTGCGGAGCAAGACATTTGGAAGCCGTGGCCATAGAACTGGGGGATGTCCTTTGACTTTGTGCACTAACGAACTTCGCTGTCCATTCGCGGCTCGTCTTGGGTCGAATTCGACGCTGGGTTAATCAACAATTGAGATTTAGAGAAGAGTTGGAGAGGGAATGCTTTGAAACGTGGGAAGAAAACAAGGCGTGAGCGTGCTGGAAAGGGGTGCGGCTTCGAAAGAGCCTGAGCAGATGGAGGATGAGGAGCTGGAGGGGATGCATGATGCTGCCATAATGCACCTGAGAAAAAATGCCGGAAGAGAAGAGACCAATGATGCTTGAAGAGCTGCAGATGTTGTGGCGGGAGGCGTTGAGGGAAACAGAGGCTGGGGAGTGTTCCATGATGTGGTATGCTGCATGGGGATCGAAGATTTGAGCGAAATGTATAGTGTTTCTTCAGACAAGGCACTACTGAGGTACCATTTACCTTTTCCATTATTGACAAGGCCACAGAAAGGACTTGACTGTTTTTGTGAAGCCAATCTGGCTGGAGCTCTCAACCAGCATGGCACAAAAAAAGTGACATGGGCGAAAGGTGTTGAGGATCCCGGGAAGCCACAGACGATGACAAGAAGTGTTTGTGACTTGACCATCTAAACTA|||||2720|WARNING_TRANSCRIPT_NO_START_CODON,ATTAGAATTGTCAGAAAATAATGCTCATCTGCACAATGATCTGGCTGGACAAGCGCACAGCTGATTGCTCTACCTTCCCATGGGCCTCTTCTCACGTATGCTGACTGAGGCTTTGTGCCAATGCTTTACTGACATGATAACCCTTGTTTCGATATCGCACACCCCTTTCTGAGTCCTTTTTGTAAGTTAATCAAAGCTGGAGAAATGGGACACTCAAGTGATAGACCCTCTAAAGATCGTGAGTCTATTACTGAGTTCAGTTCTGTCATCTTAGCACACGTCAGGTTGCCAGCAGCAGGGCGGCAATAATGTCATAACACCAACTACATAGCTTGAGCGAGAGTTTGGTATACGATCAAATCATTTCTCCGTAGGGAACTTGGAAGTAAAGGGGTATCTTCACACCTTGATCAACTATCAATTGGCTATATCTGTCATGTTGAAATCTCCGAACCTAGCCCCTGGTTTGCAACATCTAGACTTTCACAATGCTGCCGAGGCTAGACGTTTCTGCGTGCAGGAATGTATTAATGCTGTAGGTGCCCTTAGTGGCAGCCTAATTATATGCCCGTTAGACACGTCTTGCACGGGTTTGCATTGTCCTTGATAGTGCAACCGCTGACGGATACATTCCGACGCTGGTATGGAAGCAACTTGAGCATCTGGAGACCGCAGAGCTGATAGGCACGGAAGCTGCGGATTCACTGCCTCTGGAAAAGCCCAGCAACATGAACCTTGCGGAGCAAGACATTTGGAAGCCGTGGCCATAGAACTGGGGGATGTCCTTTGACTTTGTGCACTAACGAACTTCGCTGTCCATTCGCGGCTCGTCTTGGGTCGAATTCGACGCTGGGTTAATCAACAATTGAGATTTAGAGAAGAGTTGGAGAGGGAATGCTTTGAAACGTGGGAAGAAAACAAGGCGTGAGCGTGCTGGAAAGGGGTGCGGCTTCGAAAGAGCCTGAGCAGATGGAGGATGAGGAGCTGGAGGGGATGCATGATGCTGCCATAATGCACCTGAGAAAAAATGCCGGAAGAGAAGAGACCAATGATGCTTGAAGAGCTGCAGATGTTGTGGCGGGAGGCGTTGAGGGAAACAGAGGCTGGGGAGTGTTCCATGATGTGGTATGCTGCATGGGGATCGAAGATTTGAGCGAAATGTATAGTGTTTCTTCAGACAAGGCACTACTGAGGTACCATTTACCTTTTCCATTATTGACAAGGCCACAGAAAGGACTTGACTGTTTTTGTGAAGCCAATCTGGCTGGAGCTCTCAACCAGCATGGCACAAAAAAAGTGACATGGGCGAAAGGTGTTGAGGATCCCGGGAAGCCACAGACGATGACAAGAAGTGTTTGTGACTTGACCATCTAAACTA|downstream_gene_variant|MODIFIER|TRIREDRAFT_119980|gene-TRIREDRAFT_119980|transcript|XM_006961433.1|protein_coding||c.*5091delGinsATTAGAATTGTCAGAAAATAATGCTCATCTGCACAATGATCTGGCTGGACAAGCGCACAGCTGATTGCTCTACCTTCCCATGGGCCTCTTCTCACGTATGCTGACTGAGGCTTTGTGCCAATGCTTTACTGACATGATAACCCTTGTTTCGATATCGCACACCCCTTTCTGAGTCCTTTTTGTAAGTTAATCAAAGCTGGAGAAATGGGACACTCAAGTGATAGACCCTCTAAAGATCGTGAGTCTATTACTGAGTTCAGTTCTGTCATCTTAGCACACGTCAGGTTGCCAGCAGCAGGGCGGCAATAATGTCATAACACCAACTACATAGCTTGAGCGAGAGTTTGGTATACGATCAAATCATTTCTCCGTAGGGAACTTGGAAGTAAAGGGGTATCTTCACACCTTGATCAACTATCAATTGGCTATATCTGTCATGTTGAAATCTCCGAACCTAGCCCCTGGTTTGCAACATCTAGACTTTCACAATGCTGCCGAGGCTAGACGTTTCTGCGTGCAGGAATGTATTAATGCTGTAGGTGCCCTTAGTGGCAGCCTAATTATATGCCCGTTAGACACGTCTTGCACGGGTTTGCATTGTCCTTGATAGTGCAACCGCTGACGGATACATTCCGACGCTGGTATGGAAGCAACTTGAGCATCTGGAGACCGCAGAGCTGATAGGCACGGAAGCTGCGGATTCACTGCCTCTGGAAAAGCCCAGCAACATGAACCTTGCGGAGCAAGACATTTGGAAGCCGTGGCCATAGAACTGGGGGATGTCCTTTGACTTTGTGCACTAACGAACTTCGCTGTCCATTCGCGGCTCGTCTTGGGTCGAATTCGACGCTGGGTTAATCAACAATTGAGATTTAGAGAAGAGTTGGAGAGGGAATGCTTTGAAACGTGGGAAGAAAACAAGGCGTGAGCGTGCTGGAAAGGGGTGCGGCTTCGAAAGAGCCTGAGCAGATGGAGGATGAGGAGCTGGAGGGGATGCATGATGCTGCCATAATGCACCTGAGAAAAAATGCCGGAAGAGAAGAGACCAATGATGCTTGAAGAGCTGCAGATGTTGTGGCGGGAGGCGTTGAGGGAAACAGAGGCTGGGGAGTGTTCCATGATGTGGTATGCTGCATGGGGATCGAAGATTTGAGCGAAATGTATAGTGTTTCTTCAGACAAGGCACTACTGAGGTACCATTTACCTTTTCCATTATTGACAAGGCCACAGAAAGGACTTGACTGTTTTTGTGAAGCCAATCTGGCTGGAGCTCTCAACCAGCATGGCACAAAAAAAGTGACATGGGCGAAAGGTGTTGAGGATCCCGGGAAGCCACAGACGATGACAAGAAGTGTTTGTGACTTGACCATCTAAACTA|||||2720|WARNING_TRANSCRIPT_NO_START_CODON,ATTAGAATTGTCAGAAAATAATGCTCATCTGCACAATGATCTGGCTGGACAAGCGCACAGCTGATTGCTCTACCTTCCCATGGGCCTCTTCTCACGTATGCTGACTGAGGCTTTGTGCCAATGCTTTACTGACATGATAACCCTTGTTTCGATATCGCACACCCCTTTCTGAGTCCTTTTTGTAAGTTAATCAAAGCTGGAGAAATGGGACACTCAAGTGATAGACCCTCTAAAGATCGTGAGTCTATTACTGAGTTCAGTTCTGTCATCTTAGCACACGTCAGGTTGCCAGCAGCAGGGCGGCAATAATGTCATAACACCAACTACATAGCTTGAGCGAGAGTTTGGTATACGATCAAATCATTTCTCCGTAGGGAACTTGGAAGTAAAGGGGTATCTTCACACCTTGATCAACTATCAATTGGCTATATCTGTCATGTTGAAATCTCCGAACCTAGCCCCTGGTTTGCAACATCTAGACTTTCACAATGCTGCCGAGGCTAGACGTTTCTGCGTGCAGGAATGTATTAATGCTGTAGGTGCCCTTAGTGGCAGCCTAATTATATGCCCGTTAGACACGTCTTGCACGGGTTTGCATTGTCCTTGATAGTGCAACCGCTGACGGATACATTCCGACGCTGGTATGGAAGCAACTTGAGCATCTGGAGACCGCAGAGCTGATAGGCACGGAAGCTGCGGATTCACTGCCTCTGGAAAAGCCCAGCAACATGAACCTTGCGGAGCAAGACATTTGGAAGCCGTGGCCATAGAACTGGGGGATGTCCTTTGACTTTGTGCACTAACGAACTTCGCTGTCCATTCGCGGCTCGTCTTGGGTCGAATTCGACGCTGGGTTAATCAACAATTGAGATTTAGAGAAGAGTTGGAGAGGGAATGCTTTGAAACGTGGGAAGAAAACAAGGCGTGAGCGTGCTGGAAAGGGGTGCGGCTTCGAAAGAGCCTGAGCAGATGGAGGATGAGGAGCTGGAGGGGATGCATGATGCTGCCATAATGCACCTGAGAAAAAATGCCGGAAGAGAAGAGACCAATGATGCTTGAAGAGCTGCAGATGTTGTGGCGGGAGGCGTTGAGGGAAACAGAGGCTGGGGAGTGTTCCATGATGTGGTATGCTGCATGGGGATCGAAGATTTGAGCGAAATGTATAGTGTTTCTTCAGACAAGGCACTACTGAGGTACCATTTACCTTTTCCATTATTGACAAGGCCACAGAAAGGACTTGACTGTTTTTGTGAAGCCAATCTGGCTGGAGCTCTCAACCAGCATGGCACAAAAAAAGTGACATGGGCGAAAGGTGTTGAGGATCCCGGGAAGCCACAGACGATGACAAGAAGTGTTTGTGACTTGACCATCTAAACTA|downstream_gene_variant|MODIFIER|TRIREDRAFT_119980|gene-TRIREDRAFT_119980|transcript|XM_006961433.1|protein_coding||c.*5091delTinsATTAGAATTGTCAGAAAATAATGCTCATCTGCACAATGATCTGGCTGGACAAGCGCACAGCTGATTGCTCTACCTTCCCATGGGCCTCTTCTCACGTATGCTGACTGAGGCTTTGTGCCAATGCTTTACTGACATGATAACCCTTGTTTCGATATCGCACACCCCTTTCTGAGTCCTTTTTGTAAGTTAATCAAAGCTGGAGAAATGGGACACTCAAGTGATAGACCCTCTAAAGATCGTGAGTCTATTACTGAGTTCAGTTCTGTCATCTTAGCACACGTCAGGTTGCCAGCAGCAGGGCGGCAATAATGTCATAACACCAACTACATAGCTTGAGCGAGAGTTTGGTATACGATCAAATCATTTCTCCGTAGGGAACTTGGAAGTAAAGGGGTATCTTCACACCTTGATCAACTATCAATTGGCTATATCTGTCATGTTGAAATCTCCGAACCTAGCCCCTGGTTTGCAACATCTAGACTTTCACAATGCTGCCGAGGCTAGACGTTTCTGCGTGCAGGAATGTATTAATGCTGTAGGTGCCCTTAGTGGCAGCCTAATTATATGCCCGTTAGACACGTCTTGCACGGGTTTGCATTGTCCTTGATAGTGCAACCGCTGACGGATACATTCCGACGCTGGTATGGAAGCAACTTGAGCATCTGGAGACCGCAGAGCTGATAGGCACGGAAGCTGCGGATTCACTGCCTCTGGAAAAGCCCAGCAACATGAACCTTGCGGAGCAAGACATTTGGAAGCCGTGGCCATAGAACTGGGGGATGTCCTTTGACTTTGTGCACTAACGAACTTCGCTGTCCATTCGCGGCTCGTCTTGGGTCGAATTCGACGCTGGGTTAATCAACAATTGAGATTTAGAGAAGAGTTGGAGAGGGAATGCTTTGAAACGTGGGAAGAAAACAAGGCGTGAGCGTGCTGGAAAGGGGTGCGGCTTCGAAAGAGCCTGAGCAGATGGAGGATGAGGAGCTGGAGGGGATGCATGATGCTGCCATAATGCACCTGAGAAAAAATGCCGGAAGAGAAGAGACCAATGATGCTTGAAGAGCTGCAGATGTTGTGGCGGGAGGCGTTGAGGGAAACAGAGGCTGGGGAGTGTTCCATGATGTGGTATGCTGCATGGGGATCGAAGATTTGAGCGAAATGTATAGTGTTTCTTCAGACAAGGCACTACTGAGGTACCATTTACCTTTTCCATTATTGACAAGGCCACAGAAAGGACTTGACTGTTTTTGTGAAGCCAATCTGGCTGGAGCTCTCAACCAGCATGGCACAAAAAAAGTGACATGGGCGAAAGGTGTTGAGGATCCCGGGAAGCCACAGACGATGACAAGAAGTGTTTGTGACTTGACCATCTAAACTA|||||2720|WARNING_TRANSCRIPT_NO_START_CODON,ATTAGAATTGTCAGAAAATAATGCTCATCTGCACAATGATCTGGCTGGACAAGCGCACAGCTGATTGCTCTACCTTCCCATGGGCCTCTTCTCACGTATGCTGACTGAGGCTTTGTGCCAATGCTTTACTGACATGATAACCCTTGTTTCGATATCGCACACCCCTTTCTGAGTCCTTTTTGTAAGTTAATCAAAGCTGGAGAAATGGGACACTCAAGTGATAGACCCTCTAAAGATCGTGAGTCTATTACTGAGTTCAGTTCTGTCATCTTAGCACACGTCAGGTTGCCAGCAGCAGGGCGGCAATAATGTCATAACACCAACTACATAGCTTGAGCGAGAGTTTGGTATACGATCAAATCATTTCTCCGTAGGGAACTTGGAAGTAAAGGGGTATCTTCACACCTTGATCAACTATCAATTGGCTATATCTGTCATGTTGAAATCTCCGAACCTAGCCCCTGGTTTGCAACATCTAGACTTTCACAATGCTGCCGAGGCTAGACGTTTCTGCGTGCAGGAATGTATTAATGCTGTAGGTGCCCTTAGTGGCAGCCTAATTATATGCCCGTTAGACACGTCTTGCACGGGTTTGCATTGTCCTTGATAGTGCAACCGCTGACGGATACATTCCGACGCTGGTATGGAAGCAACTTGAGCATCTGGAGACCGCAGAGCTGATAGGCACGGAAGCTGCGGATTCACTGCCTCTGGAAAAGCCCAGCAACATGAACCTTGCGGAGCAAGACATTTGGAAGCCGTGGCCATAGAACTGGGGGATGTCCTTTGACTTTGTGCACTAACGAACTTCGCTGTCCATTCGCGGCTCGTCTTGGGTCGAATTCGACGCTGGGTTAATCAACAATTGAGATTTAGAGAAGAGTTGGAGAGGGAATGCTTTGAAACGTGGGAAGAAAACAAGGCGTGAGCGTGCTGGAAAGGGGTGCGGCTTCGAAAGAGCCTGAGCAGATGGAGGATGAGGAGCTGGAGGGGATGCATGATGCTGCCATAATGCACCTGAGAAAAAATGCCGGAAGAGAAGAGACCAATGATGCTTGAAGAGCTGCAGATGTTGTGGCGGGAGGCGTTGAGGGAAACAGAGGCTGGGGAGTGTTCCATGATGTGGTATGCTGCATGGGGATCGAAGATTTGAGCGAAATGTATAGTGTTTCTTCAGACAAGGCACTACTGAGGTACCATTTACCTTTTCCATTATTGACAAGGCCACAGAAAGGACTTGACTGTTTTTGTGAAGCCAATCTGGCTGGAGCTCTCAACCAGCATGGCACAAAAAAAGTGACATGGGCGAAAGGTGTTGAGGATCCCGGGAAGCCACAGACGATGACAAGAAGTGTTTGTGACTTGACCATCTAAACTA|downstream_gene_variant|MODIFIER|exon-XM_006961433.1-1|GENE_exon-XM_006961433.1-1|transcript|rna-XM_006961433.1|protein_coding||c.*3271_*3272insATTAGAATTGTCAGAAAATAATGCTCATCTGCACAATGATCTGGCTGGACAAGCGCACAGCTGATTGCTCTACCTTCCCATGGGCCTCTTCTCACGTATGCTGACTGAGGCTTTGTGCCAATGCTTTACTGACATGATAACCCTTGTTTCGATATCGCACACCCCTTTCTGAGTCCTTTTTGTAAGTTAATCAAAGCTGGAGAAATGGGACACTCAAGTGATAGACCCTCTAAAGATCGTGAGTCTATTACTGAGTTCAGTTCTGTCATCTTAGCACACGTCAGGTTGCCAGCAGCAGGGCGGCAATAATGTCATAACACCAACTACATAGCTTGAGCGAGAGTTTGGTATACGATCAAATCATTTCTCCGTAGGGAACTTGGAAGTAAAGGGGTATCTTCACACCTTGATCAACTATCAATTGGCTATATCTGTCATGTTGAAATCTCCGAACCTAGCCCCTGGTTTGCAACATCTAGACTTTCACAATGCTGCCGAGGCTAGACGTTTCTGCGTGCAGGAATGTATTAATGCTGTAGGTGCCCTTAGTGGCAGCCTAATTATATGCCCGTTAGACACGTCTTGCACGGGTTTGCATTGTCCTTGATAGTGCAACCGCTGACGGATACATTCCGACGCTGGTATGGAAGCAACTTGAGCATCTGGAGACCGCAGAGCTGATAGGCACGGAAGCTGCGGATTCACTGCCTCTGGAAAAGCCCAGCAACATGAACCTTGCGGAGCAAGACATTTGGAAGCCGTGGCCATAGAACTGGGGGATGTCCTTTGACTTTGTGCACTAACGAACTTCGCTGTCCATTCGCGGCTCGTCTTGGGTCGAATTCGACGCTGGGTTAATCAACAATTGAGATTTAGAGAAGAGTTGGAGAGGGAATGCTTTGAAACGTGGGAAGAAAACAAGGCGTGAGCGTGCTGGAAAGGGGTGCGGCTTCGAAAGAGCCTGAGCAGATGGAGGATGAGGAGCTGGAGGGGATGCATGATGCTGCCATAATGCACCTGAGAAAAAATGCCGGAAGAGAAGAGACCAATGATGCTTGAAGAGCTGCAGATGTTGTGGCGGGAGGCGTTGAGGGAAACAGAGGCTGGGGAGTGTTCCATGATGTGGTATGCTGCATGGGGATCGAAGATTTGAGCGAAATGTATAGTGTTTCTTCAGACAAGGCACTACTGAGGTACCATTTACCTTTTCCATTATTGACAAGGCCACAGAAAGGACTTGACTGTTTTTGTGAAGCCAATCTGGCTGGAGCTCTCAACCAGCATGGCACAAAAAAAGTGACATGGGCGAAAGGTGTTGAGGATCCCGGGAAGCCACAGACGATGACAAGAAGTGTTTGTGACTTGACCATCTAAACTA|||||2720|,ATTAGAATTGTCAGAAAATAATGCTCATCTGCACAATGATCTGGCTGGACAAGCGCACAGCTGATTGCTCTACCTTCCCATGGGCCTCTTCTCACGTATGCTGACTGAGGCTTTGTGCCAATGCTTTACTGACATGATAACCCTTGTTTCGATATCGCACACCCCTTTCTGAGTCCTTTTTGTAAGTTAATCAAAGCTGGAGAAATGGGACACTCAAGTGATAGACCCTCTAAAGATCGTGAGTCTATTACTGAGTTCAGTTCTGTCATCTTAGCACACGTCAGGTTGCCAGCAGCAGGGCGGCAATAATGTCATAACACCAACTACATAGCTTGAGCGAGAGTTTGGTATACGATCAAATCATTTCTCCGTAGGGAACTTGGAAGTAAAGGGGTATCTTCACACCTTGATCAACTATCAATTGGCTATATCTGTCATGTTGAAATCTCCGAACCTAGCCCCTGGTTTGCAACATCTAGACTTTCACAATGCTGCCGAGGCTAGACGTTTCTGCGTGCAGGAATGTATTAATGCTGTAGGTGCCCTTAGTGGCAGCCTAATTATATGCCCGTTAGACACGTCTTGCACGGGTTTGCATTGTCCTTGATAGTGCAACCGCTGACGGATACATTCCGACGCTGGTATGGAAGCAACTTGAGCATCTGGAGACCGCAGAGCTGATAGGCACGGAAGCTGCGGATTCACTGCCTCTGGAAAAGCCCAGCAACATGAACCTTGCGGAGCAAGACATTTGGAAGCCGTGGCCATAGAACTGGGGGATGTCCTTTGACTTTGTGCACTAACGAACTTCGCTGTCCATTCGCGGCTCGTCTTGGGTCGAATTCGACGCTGGGTTAATCAACAATTGAGATTTAGAGAAGAGTTGGAGAGGGAATGCTTTGAAACGTGGGAAGAAAACAAGGCGTGAGCGTGCTGGAAAGGGGTGCGGCTTCGAAAGAGCCTGAGCAGATGGAGGATGAGGAGCTGGAGGGGATGCATGATGCTGCCATAATGCACCTGAGAAAAAATGCCGGAAGAGAAGAGACCAATGATGCTTGAAGAGCTGCAGATGTTGTGGCGGGAGGCGTTGAGGGAAACAGAGGCTGGGGAGTGTTCCATGATGTGGTATGCTGCATGGGGATCGAAGATTTGAGCGAAATGTATAGTGTTTCTTCAGACAAGGCACTACTGAGGTACCATTTACCTTTTCCATTATTGACAAGGCCACAGAAAGGACTTGACTGTTTTTGTGAAGCCAATCTGGCTGGAGCTCTCAACCAGCATGGCACAAAAAAAGTGACATGGGCGAAAGGTGTTGAGGATCCCGGGAAGCCACAGACGATGACAAGAAGTGTTTGTGACTTGACCATCTAAACTA|downstream_gene_variant|MODIFIER|exon-XM_006961433.1-1|GENE_exon-XM_006961433.1-1|transcript|rna-XM_006961433.1|protein_coding||c.*3272delCinsATTAGAATTGTCAGAAAATAATGCTCATCTGCACAATGATCTGGCTGGACAAGCGCACAGCTGATTGCTCTACCTTCCCATGGGCCTCTTCTCACGTATGCTGACTGAGGCTTTGTGCCAATGCTTTACTGACATGATAACCCTTGTTTCGATATCGCACACCCCTTTCTGAGTCCTTTTTGTAAGTTAATCAAAGCTGGAGAAATGGGACACTCAAGTGATAGACCCTCTAAAGATCGTGAGTCTATTACTGAGTTCAGTTCTGTCATCTTAGCACACGTCAGGTTGCCAGCAGCAGGGCGGCAATAATGTCATAACACCAACTACATAGCTTGAGCGAGAGTTTGGTATACGATCAAATCATTTCTCCGTAGGGAACTTGGAAGTAAAGGGGTATCTTCACACCTTGATCAACTATCAATTGGCTATATCTGTCATGTTGAAATCTCCGAACCTAGCCCCTGGTTTGCAACATCTAGACTTTCACAATGCTGCCGAGGCTAGACGTTTCTGCGTGCAGGAATGTATTAATGCTGTAGGTGCCCTTAGTGGCAGCCTAATTATATGCCCGTTAGACACGTCTTGCACGGGTTTGCATTGTCCTTGATAGTGCAACCGCTGACGGATACATTCCGACGCTGGTATGGAAGCAACTTGAGCATCTGGAGACCGCAGAGCTGATAGGCACGGAAGCTGCGGATTCACTGCCTCTGGAAAAGCCCAGCAACATGAACCTTGCGGAGCAAGACATTTGGAAGCCGTGGCCATAGAACTGGGGGATGTCCTTTGACTTTGTGCACTAACGAACTTCGCTGTCCATTCGCGGCTCGTCTTGGGTCGAATTCGACGCTGGGTTAATCAACAATTGAGATTTAGAGAAGAGTTGGAGAGGGAATGCTTTGAAACGTGGGAAGAAAACAAGGCGTGAGCGTGCTGGAAAGGGGTGCGGCTTCGAAAGAGCCTGAGCAGATGGAGGATGAGGAGCTGGAGGGGATGCATGATGCTGCCATAATGCACCTGAGAAAAAATGCCGGAAGAGAAGAGACCAATGATGCTTGAAGAGCTGCAGATGTTGTGGCGGGAGGCGTTGAGGGAAACAGAGGCTGGGGAGTGTTCCATGATGTGGTATGCTGCATGGGGATCGAAGATTTGAGCGAAATGTATAGTGTTTCTTCAGACAAGGCACTACTGAGGTACCATTTACCTTTTCCATTATTGACAAGGCCACAGAAAGGACTTGACTGTTTTTGTGAAGCCAATCTGGCTGGAGCTCTCAACCAGCATGGCACAAAAAAAGTGACATGGGCGAAAGGTGTTGAGGATCCCGGGAAGCCACAGACGATGACAAGAAGTGTTTGTGACTTGACCATCTAAACTA|||||2720|,ATTAGAATTGTCAGAAAATAATGCTCATCTGCACAATGATCTGGCTGGACAAGCGCACAGCTGATTGCTCTACCTTCCCATGGGCCTCTTCTCACGTATGCTGACTGAGGCTTTGTGCCAATGCTTTACTGACATGATAACCCTTGTTTCGATATCGCACACCCCTTTCTGAGTCCTTTTTGTAAGTTAATCAAAGCTGGAGAAATGGGACACTCAAGTGATAGACCCTCTAAAGATCGTGAGTCTATTACTGAGTTCAGTTCTGTCATCTTAGCACACGTCAGGTTGCCAGCAGCAGGGCGGCAATAATGTCATAACACCAACTACATAGCTTGAGCGAGAGTTTGGTATACGATCAAATCATTTCTCCGTAGGGAACTTGGAAGTAAAGGGGTATCTTCACACCTTGATCAACTATCAATTGGCTATATCTGTCATGTTGAAATCTCCGAACCTAGCCCCTGGTTTGCAACATCTAGACTTTCACAATGCTGCCGAGGCTAGACGTTTCTGCGTGCAGGAATGTATTAATGCTGTAGGTGCCCTTAGTGGCAGCCTAATTATATGCCCGTTAGACACGTCTTGCACGGGTTTGCATTGTCCTTGATAGTGCAACCGCTGACGGATACATTCCGACGCTGGTATGGAAGCAACTTGAGCATCTGGAGACCGCAGAGCTGATAGGCACGGAAGCTGCGGATTCACTGCCTCTGGAAAAGCCCAGCAACATGAACCTTGCGGAGCAAGACATTTGGAAGCCGTGGCCATAGAACTGGGGGATGTCCTTTGACTTTGTGCACTAACGAACTTCGCTGTCCATTCGCGGCTCGTCTTGGGTCGAATTCGACGCTGGGTTAATCAACAATTGAGATTTAGAGAAGAGTTGGAGAGGGAATGCTTTGAAACGTGGGAAGAAAACAAGGCGTGAGCGTGCTGGAAAGGGGTGCGGCTTCGAAAGAGCCTGAGCAGATGGAGGATGAGGAGCTGGAGGGGATGCATGATGCTGCCATAATGCACCTGAGAAAAAATGCCGGAAGAGAAGAGACCAATGATGCTTGAAGAGCTGCAGATGTTGTGGCGGGAGGCGTTGAGGGAAACAGAGGCTGGGGAGTGTTCCATGATGTGGTATGCTGCATGGGGATCGAAGATTTGAGCGAAATGTATAGTGTTTCTTCAGACAAGGCACTACTGAGGTACCATTTACCTTTTCCATTATTGACAAGGCCACAGAAAGGACTTGACTGTTTTTGTGAAGCCAATCTGGCTGGAGCTCTCAACCAGCATGGCACAAAAAAAGTGACATGGGCGAAAGGTGTTGAGGATCCCGGGAAGCCACAGACGATGACAAGAAGTGTTTGTGACTTGACCATCTAAACTA|downstream_gene_variant|MODIFIER|exon-XM_006961433.1-1|GENE_exon-XM_006961433.1-1|transcript|rna-XM_006961433.1|protein_coding||c.*3272delGinsATTAGAATTGTCAGAAAATAATGCTCATCTGCACAATGATCTGGCTGGACAAGCGCACAGCTGATTGCTCTACCTTCCCATGGGCCTCTTCTCACGTATGCTGACTGAGGCTTTGTGCCAATGCTTTACTGACATGATAACCCTTGTTTCGATATCGCACACCCCTTTCTGAGTCCTTTTTGTAAGTTAATCAAAGCTGGAGAAATGGGACACTCAAGTGATAGACCCTCTAAAGATCGTGAGTCTATTACTGAGTTCAGTTCTGTCATCTTAGCACACGTCAGGTTGCCAGCAGCAGGGCGGCAATAATGTCATAACACCAACTACATAGCTTGAGCGAGAGTTTGGTATACGATCAAATCATTTCTCCGTAGGGAACTTGGAAGTAAAGGGGTATCTTCACACCTTGATCAACTATCAATTGGCTATATCTGTCATGTTGAAATCTCCGAACCTAGCCCCTGGTTTGCAACATCTAGACTTTCACAATGCTGCCGAGGCTAGACGTTTCTGCGTGCAGGAATGTATTAATGCTGTAGGTGCCCTTAGTGGCAGCCTAATTATATGCCCGTTAGACACGTCTTGCACGGGTTTGCATTGTCCTTGATAGTGCAACCGCTGACGGATACATTCCGACGCTGGTATGGAAGCAACTTGAGCATCTGGAGACCGCAGAGCTGATAGGCACGGAAGCTGCGGATTCACTGCCTCTGGAAAAGCCCAGCAACATGAACCTTGCGGAGCAAGACATTTGGAAGCCGTGGCCATAGAACTGGGGGATGTCCTTTGACTTTGTGCACTAACGAACTTCGCTGTCCATTCGCGGCTCGTCTTGGGTCGAATTCGACGCTGGGTTAATCAACAATTGAGATTTAGAGAAGAGTTGGAGAGGGAATGCTTTGAAACGTGGGAAGAAAACAAGGCGTGAGCGTGCTGGAAAGGGGTGCGGCTTCGAAAGAGCCTGAGCAGATGGAGGATGAGGAGCTGGAGGGGATGCATGATGCTGCCATAATGCACCTGAGAAAAAATGCCGGAAGAGAAGAGACCAATGATGCTTGAAGAGCTGCAGATGTTGTGGCGGGAGGCGTTGAGGGAAACAGAGGCTGGGGAGTGTTCCATGATGTGGTATGCTGCATGGGGATCGAAGATTTGAGCGAAATGTATAGTGTTTCTTCAGACAAGGCACTACTGAGGTACCATTTACCTTTTCCATTATTGACAAGGCCACAGAAAGGACTTGACTGTTTTTGTGAAGCCAATCTGGCTGGAGCTCTCAACCAGCATGGCACAAAAAAAGTGACATGGGCGAAAGGTGTTGAGGATCCCGGGAAGCCACAGACGATGACAAGAAGTGTTTGTGACTTGACCATCTAAACTA|||||2720|,ATTAGAATTGTCAGAAAATAATGCTCATCTGCACAATGATCTGGCTGGACAAGCGCACAGCTGATTGCTCTACCTTCCCATGGGCCTCTTCTCACGTATGCTGACTGAGGCTTTGTGCCAATGCTTTACTGACATGATAACCCTTGTTTCGATATCGCACACCCCTTTCTGAGTCCTTTTTGTAAGTTAATCAAAGCTGGAGAAATGGGACACTCAAGTGATAGACCCTCTAAAGATCGTGAGTCTATTACTGAGTTCAGTTCTGTCATCTTAGCACACGTCAGGTTGCCAGCAGCAGGGCGGCAATAATGTCATAACACCAACTACATAGCTTGAGCGAGAGTTTGGTATACGATCAAATCATTTCTCCGTAGGGAACTTGGAAGTAAAGGGGTATCTTCACACCTTGATCAACTATCAATTGGCTATATCTGTCATGTTGAAATCTCCGAACCTAGCCCCTGGTTTGCAACATCTAGACTTTCACAATGCTGCCGAGGCTAGACGTTTCTGCGTGCAGGAATGTATTAATGCTGTAGGTGCCCTTAGTGGCAGCCTAATTATATGCCCGTTAGACACGTCTTGCACGGGTTTGCATTGTCCTTGATAGTGCAACCGCTGACGGATACATTCCGACGCTGGTATGGAAGCAACTTGAGCATCTGGAGACCGCAGAGCTGATAGGCACGGAAGCTGCGGATTCACTGCCTCTGGAAAAGCCCAGCAACATGAACCTTGCGGAGCAAGACATTTGGAAGCCGTGGCCATAGAACTGGGGGATGTCCTTTGACTTTGTGCACTAACGAACTTCGCTGTCCATTCGCGGCTCGTCTTGGGTCGAATTCGACGCTGGGTTAATCAACAATTGAGATTTAGAGAAGAGTTGGAGAGGGAATGCTTTGAAACGTGGGAAGAAAACAAGGCGTGAGCGTGCTGGAAAGGGGTGCGGCTTCGAAAGAGCCTGAGCAGATGGAGGATGAGGAGCTGGAGGGGATGCATGATGCTGCCATAATGCACCTGAGAAAAAATGCCGGAAGAGAAGAGACCAATGATGCTTGAAGAGCTGCAGATGTTGTGGCGGGAGGCGTTGAGGGAAACAGAGGCTGGGGAGTGTTCCATGATGTGGTATGCTGCATGGGGATCGAAGATTTGAGCGAAATGTATAGTGTTTCTTCAGACAAGGCACTACTGAGGTACCATTTACCTTTTCCATTATTGACAAGGCCACAGAAAGGACTTGACTGTTTTTGTGAAGCCAATCTGGCTGGAGCTCTCAACCAGCATGGCACAAAAAAAGTGACATGGGCGAAAGGTGTTGAGGATCCCGGGAAGCCACAGACGATGACAAGAAGTGTTTGTGACTTGACCATCTAAACTA|downstream_gene_variant|MODIFIER|exon-XM_006961433.1-1|GENE_exon-XM_006961433.1-1|transcript|rna-XM_006961433.1|protein_coding||c.*3272delTinsATTAGAATTGTCAGAAAATAATGCTCATCTGCACAATGATCTGGCTGGACAAGCGCACAGCTGATTGCTCTACCTTCCCATGGGCCTCTTCTCACGTATGCTGACTGAGGCTTTGTGCCAATGCTTTACTGACATGATAACCCTTGTTTCGATATCGCACACCCCTTTCTGAGTCCTTTTTGTAAGTTAATCAAAGCTGGAGAAATGGGACACTCAAGTGATAGACCCTCTAAAGATCGTGAGTCTATTACTGAGTTCAGTTCTGTCATCTTAGCACACGTCAGGTTGCCAGCAGCAGGGCGGCAATAATGTCATAACACCAACTACATAGCTTGAGCGAGAGTTTGGTATACGATCAAATCATTTCTCCGTAGGGAACTTGGAAGTAAAGGGGTATCTTCACACCTTGATCAACTATCAATTGGCTATATCTGTCATGTTGAAATCTCCGAACCTAGCCCCTGGTTTGCAACATCTAGACTTTCACAATGCTGCCGAGGCTAGACGTTTCTGCGTGCAGGAATGTATTAATGCTGTAGGTGCCCTTAGTGGCAGCCTAATTATATGCCCGTTAGACACGTCTTGCACGGGTTTGCATTGTCCTTGATAGTGCAACCGCTGACGGATACATTCCGACGCTGGTATGGAAGCAACTTGAGCATCTGGAGACCGCAGAGCTGATAGGCACGGAAGCTGCGGATTCACTGCCTCTGGAAAAGCCCAGCAACATGAACCTTGCGGAGCAAGACATTTGGAAGCCGTGGCCATAGAACTGGGGGATGTCCTTTGACTTTGTGCACTAACGAACTTCGCTGTCCATTCGCGGCTCGTCTTGGGTCGAATTCGACGCTGGGTTAATCAACAATTGAGATTTAGAGAAGAGTTGGAGAGGGAATGCTTTGAAACGTGGGAAGAAAACAAGGCGTGAGCGTGCTGGAAAGGGGTGCGGCTTCGAAAGAGCCTGAGCAGATGGAGGATGAGGAGCTGGAGGGGATGCATGATGCTGCCATAATGCACCTGAGAAAAAATGCCGGAAGAGAAGAGACCAATGATGCTTGAAGAGCTGCAGATGTTGTGGCGGGAGGCGTTGAGGGAAACAGAGGCTGGGGAGTGTTCCATGATGTGGTATGCTGCATGGGGATCGAAGATTTGAGCGAAATGTATAGTGTTTCTTCAGACAAGGCACTACTGAGGTACCATTTACCTTTTCCATTATTGACAAGGCCACAGAAAGGACTTGACTGTTTTTGTGAAGCCAATCTGGCTGGAGCTCTCAACCAGCATGGCACAAAAAAAGTGACATGGGCGAAAGGTGTTGAGGATCCCGGGAAGCCACAGACGATGACAAGAAGTGTTTGTGACTTGACCATCTAAACTA|||||2720|,ATTAGAATTGTCAGAAAATAATGCTCATCTGCACAATGATCTGGCTGGACAAGCGCACAGCTGATTGCTCTACCTTCCCATGGGCCTCTTCTCACGTATGCTGACTGAGGCTTTGTGCCAATGCTTTACTGACATGATAACCCTTGTTTCGATATCGCACACCCCTTTCTGAGTCCTTTTTGTAAGTTAATCAAAGCTGGAGAAATGGGACACTCAAGTGATAGACCCTCTAAAGATCGTGAGTCTATTACTGAGTTCAGTTCTGTCATCTTAGCACACGTCAGGTTGCCAGCAGCAGGGCGGCAATAATGTCATAACACCAACTACATAGCTTGAGCGAGAGTTTGGTATACGATCAAATCATTTCTCCGTAGGGAACTTGGAAGTAAAGGGGTATCTTCACACCTTGATCAACTATCAATTGGCTATATCTGTCATGTTGAAATCTCCGAACCTAGCCCCTGGTTTGCAACATCTAGACTTTCACAATGCTGCCGAGGCTAGACGTTTCTGCGTGCAGGAATGTATTAATGCTGTAGGTGCCCTTAGTGGCAGCCTAATTATATGCCCGTTAGACACGTCTTGCACGGGTTTGCATTGTCCTTGATAGTGCAACCGCTGACGGATACATTCCGACGCTGGTATGGAAGCAACTTGAGCATCTGGAGACCGCAGAGCTGATAGGCACGGAAGCTGCGGATTCACTGCCTCTGGAAAAGCCCAGCAACATGAACCTTGCGGAGCAAGACATTTGGAAGCCGTGGCCATAGAACTGGGGGATGTCCTTTGACTTTGTGCACTAACGAACTTCGCTGTCCATTCGCGGCTCGTCTTGGGTCGAATTCGACGCTGGGTTAATCAACAATTGAGATTTAGAGAAGAGTTGGAGAGGGAATGCTTTGAAACGTGGGAAGAAAACAAGGCGTGAGCGTGCTGGAAAGGGGTGCGGCTTCGAAAGAGCCTGAGCAGATGGAGGATGAGGAGCTGGAGGGGATGCATGATGCTGCCATAATGCACCTGAGAAAAAATGCCGGAAGAGAAGAGACCAATGATGCTTGAAGAGCTGCAGATGTTGTGGCGGGAGGCGTTGAGGGAAACAGAGGCTGGGGAGTGTTCCATGATGTGGTATGCTGCATGGGGATCGAAGATTTGAGCGAAATGTATAGTGTTTCTTCAGACAAGGCACTACTGAGGTACCATTTACCTTTTCCATTATTGACAAGGCCACAGAAAGGACTTGACTGTTTTTGTGAAGCCAATCTGGCTGGAGCTCTCAACCAGCATGGCACAAAAAAAGTGACATGGGCGAAAGGTGTTGAGGATCCCGGGAAGCCACAGACGATGACAAGAAGTGTTTGTGACTTGACCATCTAAACTA|downstream_gene_variant|MODIFIER|TRIREDRAFT_53981|gene-TRIREDRAFT_53981|transcript|XM_006961434.1|protein_coding||c.*2064_*2065insATTAGAATTGTCAGAAAATAATGCTCATCTGCACAATGATCTGGCTGGACAAGCGCACAGCTGATTGCTCTACCTTCCCATGGGCCTCTTCTCACGTATGCTGACTGAGGCTTTGTGCCAATGCTTTACTGACATGATAACCCTTGTTTCGATATCGCACACCCCTTTCTGAGTCCTTTTTGTAAGTTAATCAAAGCTGGAGAAATGGGACACTCAAGTGATAGACCCTCTAAAGATCGTGAGTCTATTACTGAGTTCAGTTCTGTCATCTTAGCACACGTCAGGTTGCCAGCAGCAGGGCGGCAATAATGTCATAACACCAACTACATAGCTTGAGCGAGAGTTTGGTATACGATCAAATCATTTCTCCGTAGGGAACTTGGAAGTAAAGGGGTATCTTCACACCTTGATCAACTATCAATTGGCTATATCTGTCATGTTGAAATCTCCGAACCTAGCCCCTGGTTTGCAACATCTAGACTTTCACAATGCTGCCGAGGCTAGACGTTTCTGCGTGCAGGAATGTATTAATGCTGTAGGTGCCCTTAGTGGCAGCCTAATTATATGCCCGTTAGACACGTCTTGCACGGGTTTGCATTGTCCTTGATAGTGCAACCGCTGACGGATACATTCCGACGCTGGTATGGAAGCAACTTGAGCATCTGGAGACCGCAGAGCTGATAGGCACGGAAGCTGCGGATTCACTGCCTCTGGAAAAGCCCAGCAACATGAACCTTGCGGAGCAAGACATTTGGAAGCCGTGGCCATAGAACTGGGGGATGTCCTTTGACTTTGTGCACTAACGAACTTCGCTGTCCATTCGCGGCTCGTCTTGGGTCGAATTCGACGCTGGGTTAATCAACAATTGAGATTTAGAGAAGAGTTGGAGAGGGAATGCTTTGAAACGTGGGAAGAAAACAAGGCGTGAGCGTGCTGGAAAGGGGTGCGGCTTCGAAAGAGCCTGAGCAGATGGAGGATGAGGAGCTGGAGGGGATGCATGATGCTGCCATAATGCACCTGAGAAAAAATGCCGGAAGAGAAGAGACCAATGATGCTTGAAGAGCTGCAGATGTTGTGGCGGGAGGCGTTGAGGGAAACAGAGGCTGGGGAGTGTTCCATGATGTGGTATGCTGCATGGGGATCGAAGATTTGAGCGAAATGTATAGTGTTTCTTCAGACAAGGCACTACTGAGGTACCATTTACCTTTTCCATTATTGACAAGGCCACAGAAAGGACTTGACTGTTTTTGTGAAGCCAATCTGGCTGGAGCTCTCAACCAGCATGGCACAAAAAAAGTGACATGGGCGAAAGGTGTTGAGGATCCCGGGAAGCCACAGACGATGACAAGAAGTGTTTGTGACTTGACCATCTAAACTA|||||1302|WARNING_TRANSCRIPT_NO_START_CODON,ATTAGAATTGTCAGAAAATAATGCTCATCTGCACAATGATCTGGCTGGACAAGCGCACAGCTGATTGCTCTACCTTCCCATGGGCCTCTTCTCACGTATGCTGACTGAGGCTTTGTGCCAATGCTTTACTGACATGATAACCCTTGTTTCGATATCGCACACCCCTTTCTGAGTCCTTTTTGTAAGTTAATCAAAGCTGGAGAAATGGGACACTCAAGTGATAGACCCTCTAAAGATCGTGAGTCTATTACTGAGTTCAGTTCTGTCATCTTAGCACACGTCAGGTTGCCAGCAGCAGGGCGGCAATAATGTCATAACACCAACTACATAGCTTGAGCGAGAGTTTGGTATACGATCAAATCATTTCTCCGTAGGGAACTTGGAAGTAAAGGGGTATCTTCACACCTTGATCAACTATCAATTGGCTATATCTGTCATGTTGAAATCTCCGAACCTAGCCCCTGGTTTGCAACATCTAGACTTTCACAATGCTGCCGAGGCTAGACGTTTCTGCGTGCAGGAATGTATTAATGCTGTAGGTGCCCTTAGTGGCAGCCTAATTATATGCCCGTTAGACACGTCTTGCACGGGTTTGCATTGTCCTTGATAGTGCAACCGCTGACGGATACATTCCGACGCTGGTATGGAAGCAACTTGAGCATCTGGAGACCGCAGAGCTGATAGGCACGGAAGCTGCGGATTCACTGCCTCTGGAAAAGCCCAGCAACATGAACCTTGCGGAGCAAGACATTTGGAAGCCGTGGCCATAGAACTGGGGGATGTCCTTTGACTTTGTGCACTAACGAACTTCGCTGTCCATTCGCGGCTCGTCTTGGGTCGAATTCGACGCTGGGTTAATCAACAATTGAGATTTAGAGAAGAGTTGGAGAGGGAATGCTTTGAAACGTGGGAAGAAAACAAGGCGTGAGCGTGCTGGAAAGGGGTGCGGCTTCGAAAGAGCCTGAGCAGATGGAGGATGAGGAGCTGGAGGGGATGCATGATGCTGCCATAATGCACCTGAGAAAAAATGCCGGAAGAGAAGAGACCAATGATGCTTGAAGAGCTGCAGATGTTGTGGCGGGAGGCGTTGAGGGAAACAGAGGCTGGGGAGTGTTCCATGATGTGGTATGCTGCATGGGGATCGAAGATTTGAGCGAAATGTATAGTGTTTCTTCAGACAAGGCACTACTGAGGTACCATTTACCTTTTCCATTATTGACAAGGCCACAGAAAGGACTTGACTGTTTTTGTGAAGCCAATCTGGCTGGAGCTCTCAACCAGCATGGCACAAAAAAAGTGACATGGGCGAAAGGTGTTGAGGATCCCGGGAAGCCACAGACGATGACAAGAAGTGTTTGTGACTTGACCATCTAAACTA|downstream_gene_variant|MODIFIER|TRIREDRAFT_53981|gene-TRIREDRAFT_53981|transcript|XM_006961434.1|protein_coding||c.*2065delCinsATTAGAATTGTCAGAAAATAATGCTCATCTGCACAATGATCTGGCTGGACAAGCGCACAGCTGATTGCTCTACCTTCCCATGGGCCTCTTCTCACGTATGCTGACTGAGGCTTTGTGCCAATGCTTTACTGACATGATAACCCTTGTTTCGATATCGCACACCCCTTTCTGAGTCCTTTTTGTAAGTTAATCAAAGCTGGAGAAATGGGACACTCAAGTGATAGACCCTCTAAAGATCGTGAGTCTATTACTGAGTTCAGTTCTGTCATCTTAGCACACGTCAGGTTGCCAGCAGCAGGGCGGCAATAATGTCATAACACCAACTACATAGCTTGAGCGAGAGTTTGGTATACGATCAAATCATTTCTCCGTAGGGAACTTGGAAGTAAAGGGGTATCTTCACACCTTGATCAACTATCAATTGGCTATATCTGTCATGTTGAAATCTCCGAACCTAGCCCCTGGTTTGCAACATCTAGACTTTCACAATGCTGCCGAGGCTAGACGTTTCTGCGTGCAGGAATGTATTAATGCTGTAGGTGCCCTTAGTGGCAGCCTAATTATATGCCCGTTAGACACGTCTTGCACGGGTTTGCATTGTCCTTGATAGTGCAACCGCTGACGGATACATTCCGACGCTGGTATGGAAGCAACTTGAGCATCTGGAGACCGCAGAGCTGATAGGCACGGAAGCTGCGGATTCACTGCCTCTGGAAAAGCCCAGCAACATGAACCTTGCGGAGCAAGACATTTGGAAGCCGTGGCCATAGAACTGGGGGATGTCCTTTGACTTTGTGCACTAACGAACTTCGCTGTCCATTCGCGGCTCGTCTTGGGTCGAATTCGACGCTGGGTTAATCAACAATTGAGATTTAGAGAAGAGTTGGAGAGGGAATGCTTTGAAACGTGGGAAGAAAACAAGGCGTGAGCGTGCTGGAAAGGGGTGCGGCTTCGAAAGAGCCTGAGCAGATGGAGGATGAGGAGCTGGAGGGGATGCATGATGCTGCCATAATGCACCTGAGAAAAAATGCCGGAAGAGAAGAGACCAATGATGCTTGAAGAGCTGCAGATGTTGTGGCGGGAGGCGTTGAGGGAAACAGAGGCTGGGGAGTGTTCCATGATGTGGTATGCTGCATGGGGATCGAAGATTTGAGCGAAATGTATAGTGTTTCTTCAGACAAGGCACTACTGAGGTACCATTTACCTTTTCCATTATTGACAAGGCCACAGAAAGGACTTGACTGTTTTTGTGAAGCCAATCTGGCTGGAGCTCTCAACCAGCATGGCACAAAAAAAGTGACATGGGCGAAAGGTGTTGAGGATCCCGGGAAGCCACAGACGATGACAAGAAGTGTTTGTGACTTGACCATCTAAACTA|||||1302|WARNING_TRANSCRIPT_NO_START_CODON,ATTAGAATTGTCAGAAAATAATGCTCATCTGCACAATGATCTGGCTGGACAAGCGCACAGCTGATTGCTCTACCTTCCCATGGGCCTCTTCTCACGTATGCTGACTGAGGCTTTGTGCCAATGCTTTACTGACATGATAACCCTTGTTTCGATATCGCACACCCCTTTCTGAGTCCTTTTTGTAAGTTAATCAAAGCTGGAGAAATGGGACACTCAAGTGATAGACCCTCTAAAGATCGTGAGTCTATTACTGAGTTCAGTTCTGTCATCTTAGCACACGTCAGGTTGCCAGCAGCAGGGCGGCAATAATGTCATAACACCAACTACATAGCTTGAGCGAGAGTTTGGTATACGATCAAATCATTTCTCCGTAGGGAACTTGGAAGTAAAGGGGTATCTTCACACCTTGATCAACTATCAATTGGCTATATCTGTCATGTTGAAATCTCCGAACCTAGCCCCTGGTTTGCAACATCTAGACTTTCACAATGCTGCCGAGGCTAGACGTTTCTGCGTGCAGGAATGTATTAATGCTGTAGGTGCCCTTAGTGGCAGCCTAATTATATGCCCGTTAGACACGTCTTGCACGGGTTTGCATTGTCCTTGATAGTGCAACCGCTGACGGATACATTCCGACGCTGGTATGGAAGCAACTTGAGCATCTGGAGACCGCAGAGCTGATAGGCACGGAAGCTGCGGATTCACTGCCTCTGGAAAAGCCCAGCAACATGAACCTTGCGGAGCAAGACATTTGGAAGCCGTGGCCATAGAACTGGGGGATGTCCTTTGACTTTGTGCACTAACGAACTTCGCTGTCCATTCGCGGCTCGTCTTGGGTCGAATTCGACGCTGGGTTAATCAACAATTGAGATTTAGAGAAGAGTTGGAGAGGGAATGCTTTGAAACGTGGGAAGA
AACAAGGCGTGAGCGTGCTGGAAAGGGGTGCGGCTTCGAAAGAGCCTGAGCAGATGGAGGATGAGGAGCTGGAGGGGATGCATGATGCTGCCATAATGCACCTGAGAAAAAATGCCGGAAGAGAAGAGACCAATGATGCTTGAAGAGCTGCAGATGTTGTGGCGGGAGGCGTTGAGGGAAACAGAGGCTGGGGAGTGTTCCATGATGTGGTATGCTGCATGGGGATCGAAGATTTGAGCGAAATGTATAGTGTTTCTTCAGACAAGGCACTACTGAGGTACCATTTACCTTTTCCATTATTGACAAGGCCACAGAAAGGACTTGACTGTTTTTGTGAAGCCAATCTGGCTGGAGCTCTCAACCAGCATGGCACAAAAAAAGTGACATGGGCGAAAGGTGTTGAGGATCCCGGGAAGCCACAGACGATGACAAGAAGTGTTTGTGACTTGACCATCTAAACTA|downstream_gene_variant|MODIFIER|TRIREDRAFT_53981|gene-TRIREDRAFT_53981|transcript|XM_006961434.1|protein_coding||c.*2065delGinsATTAGAATTGTCAGAAAATAATGCTCATCTGCACAATGATCTGGCTGGACAAGCGCACAGCTGATTGCTCTACCTTCCCATGGGCCTCTTCTCACGTATGCTGACTGAGGCTTTGTGCCAATGCTTTACTGACATGATAACCCTTGTTTCGATATCGCACACCCCTTTCTGAGTCCTTTTTGTAAGTTAATCAAAGCTGGAGAAATGGGACACTCAAGTGATAGACCCTCTAAAGATCGTGAGTCTATTACTGAGTTCAGTTCTGTCATCTTAGCACACGTCAGGTTGCCAGCAGCAGGGCGGCAATAATGTCATAACACCAACTACATAGCTTGAGCGAGAGTTTGGTATACGATCAAATCATTTCTCCGTAGGGAACTTGGAAGTAAAGGGGTATCTTCACACCTTGATCAACTATCAATTGGCTATATCTGTCATGTTGAAATCTCCGAACCTAGCCCCTGGTTTGCAACATCTAGACTTTCACAATGCTGCCGAGGCTAGACGTTTCTGCGTGCAGGAATGTATTAATGCTGTAGGTGCCCTTAGTGGCAGCCTAATTATATGCCCGTTAGACACGTCTTGCACGGGTTTGCATTGTCCTTGATAGTGCAACCGCTGACGGATACATTCCGACGCTGGTATGGAAGCAACTTGAGCATCTGGAGACCGCAGAGCTGATAGGCACGGAAGCTGCGGATTCACTGCCTCTGGAAAAGCCCAGCAACATGAACCTTGCGGAGCAAGACATTTGGAAGCCGTGGCCATAGAACTGGGGGATGTCCTTTGACTTTGTGCACTAACGAACTTCGCTGTCCATTCGCGGCTCGTCTTGGGTCGAATTCGACGCTGGGTTAATCAACAATTGAGATTTAGAGAAGAGTTGGAGAGGGAATGCTTTGAAACGTGGGAAGAAAACAAGGCGTGAGCGTGCTGGAAAGGGGTGCGGCTTCGAAAGAGCCTGAGCAGATGGAGGATGAGGAGCTGGAGGGGATGCATGATGCTGCCATAATGCACCTGAGAAAAAATGCCGGAAGAGAAGAGACCAATGATGCTTGAAGAGCTGCAGATGTTGTGGCGGGAGGCGTTGAGGGAAACAGAGGCTGGGGAGTGTTCCATGATGTGGTATGCTGCATGGGGATCGAAGATTTGAGCGAAATGTATAGTGTTTCTTCAGACAAGGCACTACTGAGGTACCATTTACCTTTTCCATTATTGACAAGGCCACAGAAAGGACTTGACTGTTTTTGTGAAGCCAATCTGGCTGGAGCTCTCAACCAGCATGGCACAAAAAAAGTGACATGGGCGAAAGGTGTTGAGGATCCCGGGAAGCCACAGACGATGACAAGAAGTGTTTGTGACTTGACCATCTAAACTA|||||1302|WARNING_TRANSCRIPT_NO_START_CODON,ATTAGAATTGTCAGAAAATAATGCTCATCTGCACAATGATCTGGCTGGACAAGCGCACAGCTGATTGCTCTACCTTCCCATGGGCCTCTTCTCACGTATGCTGACTGAGGCTTTGTGCCAATGCTTTACTGACATGATAACCCTTGTTTCGATATCGCACACCCCTTTCTGAGTCCTTTTTGTAAGTTAATCAAAGCTGGAGAAATGGGACACTCAAGTGATAGACCCTCTAAAGATCGTGAGTCTATTACTGAGTTCAGTTCTGTCATCTTAGCACACGTCAGGTTGCCAGCAGCAGGGCGGCAATAATGTCATAACACCAACTACATAGCTTGAGCGAGAGTTTGGTATACGATCAAATCATTTCTCCGTAGGGAACTTGGAAGTAAAGGGGTATCTTCACACCTTGATCAACTATCAATTGGCTATATCTGTCATGTTGAAATCTCCGAACCTAGCCCCTGGTTTGCAACATCTAGACTTTCACAATGCTGCCGAGGCTAGACGTTTCTGCGTGCAGGAATGTATTAATGCTGTAGGTGCCCTTAGTGGCAGCCTAATTATATGCCCGTTAGACACGTCTTGCACGGGTTTGCATTGTCCTTGATAGTGCAACCGCTGACGGATACATTCCGACGCTGGTATGGAAGCAACTTGAGCATCTGGAGACCGCAGAGCTGATAGGCACGGAAGCTGCGGATTCACTGCCTCTGGAAAAGCCCAGCAACATGAACCTTGCGGAGCAAGACATTTGGAAGCCGTGGCCATAGAACTGGGGGATGTCCTTTGACTTTGTGCACTAACGAACTTCGCTGTCCATTCGCGGCTCGTCTTGGGTCGAATTCGACGCTGGGTTAATCAACAATTGAGATTTAGAGAAGAGTTGGAGAGGGAATGCTTTGAAACGTGGGAAGAAAACAAGGCGTGAGCGTGCTGGAAAGGGGTGCGGCTTCGAAAGAGCCTGAGCAGATGGAGGATGAGGAGCTGGAGGGGATGCATGATGCTGCCATAATGCACCTGAGAAAAAATGCCGGAAGAGAAGAGACCAATGATGCTTGAAGAGCTGCAGATGTTGTGGCGGGAGGCGTTGAGGGAAACAGAGGCTGGGGAGTGTTCCATGATGTGGTATGCTGCATGGGGATCGAAGATTTGAGCGAAATGTATAGTGTTTCTTCAGACAAGGCACTACTGAGGTACCATTTACCTTTTCCATTATTGACAAGGCCACAGAAAGGACTTGACTGTTTTTGTGAAGCCAATCTGGCTGGAGCTCTCAACCAGCATGGCACAAAAAAAGTGACATGGGCGAAAGGTGTTGAGGATCCCGGGAAGCCACAGACGATGACAAGAAGTGTTTGTGACTTGACCATCTAAACTA|downstream_gene_variant|MODIFIER|TRIREDRAFT_53981|gene-TRIREDRAFT_53981|transcript|XM_006961434.1|protein_coding||c.*2065delTinsATTAGAATTGTCAGAAAATAATGCTCATCTGCACAATGATCTGGCTGGACAAGCGCACAGCTGATTGCTCTACCTTCCCATGGGCCTCTTCTCACGTATGCTGACTGAGGCTTTGTGCCAATGCTTTACTGACATGATAACCCTTGTTTCGATATCGCACACCCCTTTCTGAGTCCTTTTTGTAAGTTAATCAAAGCTGGAGAAATGGGACACTCAAGTGATAGACCCTCTAAAGATCGTGAGTCTATTACTGAGTTCAGTTCTGTCATCTTAGCACACGTCAGGTTGCCAGCAGCAGGGCGGCAATAATGTCATAACACCAACTACATAGCTTGAGCGAGAGTTTGGTATACGATCAAATCATTTCTCCGTAGGGAACTTGGAAGTAAAGGGGTATCTTCACACCTTGATCAACTATCAATTGGCTATATCTGTCATGTTGAAATCTCCGAACCTAGCCCCTGGTTTGCAACATCTAGACTTTCACAATGCTGCCGAGGCTAGACGTTTCTGCGTGCAGGAATGTATTAATGCTGTAGGTGCCCTTAGTGGCAGCCTAATTATATGCCCGTTAGACACGTCTTGCACGGGTTTGCATTGTCCTTGATAGTGCAACCGCTGACGGATACATTCCGACGCTGGTATGGAAGCAACTTGAGCATCTGGAGACCGCAGAGCTGATAGGCACGGAAGCTGCGGATTCACTGCCTCTGGAAAAGCCCAGCAACATGAACCTTGCGGAGCAAGACATTTGGAAGCCGTGGCCATAGAACTGGGGGATGTCCTTTGACTTTGTGCACTAACGAACTTCGCTGTCCATTCGCGGCTCGTCTTGGGTCGAATTCGACGCTGGGTTAATCAACAATTGAGATTTAGAGAAGAGTTGGAGAGGGAATGCTTTGAAACGTGGGAAGAAAACAAGGCGTGAGCGTGCTGGAAAGGGGTGCGGCTTCGAAAGAGCCTGAGCAGATGGAGGATGAGGAGCTGGAGGGGATGCATGATGCTGCCATAATGCACCTGAGAAAAAATGCCGGAAGAGAAGAGACCAATGATGCTTGAAGAGCTGCAGATGTTGTGGCGGGAGGCGTTGAGGGAAACAGAGGCTGGGGAGTGTTCCATGATGTGGTATGCTGCATGGGGATCGAAGATTTGAGCGAAATGTATAGTGTTTCTTCAGACAAGGCACTACTGAGGTACCATTTACCTTTTCCATTATTGACAAGGCCACAGAAAGGACTTGACTGTTTTTGTGAAGCCAATCTGGCTGGAGCTCTCAACCAGCATGGCACAAAAAAAGTGACATGGGCGAAAGGTGTTGAGGATCCCGGGAAGCCACAGACGATGACAAGAAGTGTTTGTGACTTGACCATCTAAACTA|||||1302|WARNING_TRANSCRIPT_NO_START_CODON,ATTAGAATTGTCAGAAAATAATGCTCATCTGCACAATGATCTGGCTGGACAAGCGCACAGCTGATTGCTCTACCTTCCCATGGGCCTCTTCTCACGTATGCTGACTGAGGCTTTGTGCCAATGCTTTACTGACATGATAACCCTTGTTTCGATATCGCACACCCCTTTCTGAGTCCTTTTTGTAAGTTAATCAAAGCTGGAGAAATGGGACACTCAAGTGATAGACCCTCTAAAGATCGTGAGTCTATTACTGAGTTCAGTTCTGTCATCTTAGCACACGTCAGGTTGCCAGCAGCAGGGCGGCAATAATGTCATAACACCAACTACATAGCTTGAGCGAGAGTTTGGTATACGATCAAATCATTTCTCCGTAGGGAACTTGGAAGTAAAGGGGTATCTTCACACCTTGATCAACTATCAATTGGCTATATCTGTCATGTTGAAATCTCCGAACCTAGCCCCTGGTTTGCAACATCTAGACTTTCACAATGCTGCCGAGGCTAGACGTTTCTGCGTGCAGGAATGTATTAATGCTGTAGGTGCCCTTAGTGGCAGCCTAATTATATGCCCGTTAGACACGTCTTGCACGGGTTTGCATTGTCCTTGATAGTGCAACCGCTGACGGATACATTCCGACGCTGGTATGGAAGCAACTTGAGCATCTGGAGACCGCAGAGCTGATAGGCACGGAAGCTGCGGATTCACTGCCTCTGGAAAAGCCCAGCAACATGAACCTTGCGGAGCAAGACATTTGGAAGCCGTGGCCATAGAACTGGGGGATGTCCTTTGACTTTGTGCACTAACGAACTTCGCTGTCCATTCGCGGCTCGTCTTGGGTCGAATTCGACGCTGGGTTAATCAACAATTGAGATTTAGAGAAGAGTTGGAGAGGGAATGCTTTGAAACGTGGGAAGAAAACAAGGCGTGAGCGTGCTGGAAAGGGGTGCGGCTTCGAAAGAGCCTGAGCAGATGGAGGATGAGGAGCTGGAGGGGATGCATGATGCTGCCATAATGCACCTGAGAAAAAATGCCGGAAGAGAAGAGACCAATGATGCTTGAAGAGCTGCAGATGTTGTGGCGGGAGGCGTTGAGGGAAACAGAGGCTGGGGAGTGTTCCATGATGTGGTATGCTGCATGGGGATCGAAGATTTGAGCGAAATGTATAGTGTTTCTTCAGACAAGGCACTACTGAGGTACCATTTACCTTTTCCATTATTGACAAGGCCACAGAAAGGACTTGACTGTTTTTGTGAAGCCAATCTGGCTGGAGCTCTCAACCAGCATGGCACAAAAAAAGTGACATGGGCGAAAGGTGTTGAGGATCCCGGGAAGCCACAGACGATGACAAGAAGTGTTTGTGACTTGACCATCTAAACTA|downstream_gene_variant|MODIFIER|exon-XM_006961434.1-1|GENE_exon-XM_006961434.1-1|transcript|rna-XM_006961434.1|protein_coding||c.*1301_*1302insATTAGAATTGTCAGAAAATAATGCTCATCTGCACAATGATCTGGCTGGACAAGCGCACAGCTGATTGCTCTACCTTCCCATGGGCCTCTTCTCACGTATGCTGACTGAGGCTTTGTGCCAATGCTTTACTGACATGATAACCCTTGTTTCGATATCGCACACCCCTTTCTGAGTCCTTTTTGTAAGTTAATCAAAGCTGGAGAAATGGGACACTCAAGTGATAGACCCTCTAAAGATCGTGAGTCTATTACTGAGTTCAGTTCTGTCATCTTAGCACACGTCAGGTTGCCAGCAGCAGGGCGGCAATAATGTCATAACACCAACTACATAGCTTGAGCGAGAGTTTGGTATACGATCAAATCATTTCTCCGTAGGGAACTTGGAAGTAAAGGGGTATCTTCACACCTTGATCAACTATCAATTGGCTATATCTGTCATGTTGAAATCTCCGAACCTAGCCCCTGGTTTGCAACATCTAGACTTTCACAATGCTGCCGAGGCTAGACGTTTCTGCGTGCAGGAATGTATTAATGCTGTAGGTGCCCTTAGTGGCAGCCTAATTATATGCCCGTTAGACACGTCTTGCACGGGTTTGCATTGTCCTTGATAGTGCAACCGCTGACGGATACATTCCGACGCTGGTATGGAAGCAACTTGAGCATCTGGAGACCGCAGAGCTGATAGGCACGGAAGCTGCGGATTCACTGCCTCTGGAAAAGCCCAGCAACATGAACCTTGCGGAGCAAGACATTTGGAAGCCGTGGCCATAGAACTGGGGGATGTCCTTTGACTTTGTGCACTAACGAACTTCGCTGTCCATTCGCGGCTCGTCTTGGGTCGAATTCGACGCTGGGTTAATCAACAATTGAGATTTAGAGAAGAGTTGGAGAGGGAATGCTTTGAAACGTGGGAAGAAAACAAGGCGTGAGCGTGCTGGAAAGGGGTGCGGCTTCGAAAGAGCCTGAGCAGATGGAGGATGAGGAGCTGGAGGGGATGCATGATGCTGCCATAATGCACCTGAGAAAAAATGCCGGAAGAGAAGAGACCAATGATGCTTGAAGAGCTGCAGATGTTGTGGCGGGAGGCGTTGAGGGAAACAGAGGCTGGGGAGTGTTCCATGATGTGGTATGCTGCATGGGGATCGAAGATTTGAGCGAAATGTATAGTGTTTCTTCAGACAAGGCACTACTGAGGTACCATTTACCTTTTCCATTATTGACAAGGCCACAGAAAGGACTTGACTGTTTTTGTGAAGCCAATCTGGCTGGAGCTCTCAACCAGCATGGCACAAAAAAAGTGACATGGGCGAAAGGTGTTGAGGATCCCGGGAAGCCACAGACGATGACAAGAAGTGTTTGTGACTTGACCATCTAAACTA|||||1302|,ATTAGAATTGTCAGAAAATAATGCTCATCTGCACAATGATCTGGCTGGACAAGCGCACAGCTGATTGCTCTACCTTCCCATGGGCCTCTTCTCACGTATGCTGACTGAGGCTTTGTGCCAATGCTTTACTGACATGATAACCCTTGTTTCGATATCGCACACCCCTTTCTGAGTCCTTTTTGTAAGTTAATCAAAGCTGGAGAAATGGGACACTCAAGTGATAGACCCTCTAAAGATCGTGAGTCTATTACTGAGTTCAGTTCTGTCATCTTAGCACACGTCAGGTTGCCAGCAGCAGGGCGGCAATAATGTCATAACACCAACTACATAGCTTGAGCGAGAGTTTGGTATACGATCAAATCATTTCTCCGTAGGGAACTTGGAAGTAAAGGGGTATCTTCACACCTTGATCAACTATCAATTGGCTATATCTGTCATGTTGAAATCTCCGAACCTAGCCCCTGGTTTGCAACATCTAGACTTTCACAATGCTGCCGAGGCTAGACGTTTCTGCGTGCAGGAATGTATTAATGCTGTAGGTGCCCTTAGTGGCAGCCTAATTATATGCCCGTTAGACACGTCTTGCACGGGTTTGCATTGTCCTTGATAGTGCAACCGCTGACGGATACATTCCGACGCTGGTATGGAAGCAACTTGAGCATCTGGAGACCGCAGAGCTGATAGGCACGGAAGCTGCGGATTCACTGCCTCTGGAAAAGCCCAGCAACATGAACCTTGCGGAGCAAGACATTTGGAAGCCGTGGCCATAGAACTGGGGGATGTCCTTTGACTTTGTGCACTAACGAACTTCGCTGTCCATTCGCGGCTCGTCTTGGGTCGAATTCGACGCTGGGTTAATCAACAATTGAGATTTAGAGAAGAGTTGGAGAGGGAATGCTTTGAAACGTGGGAAGAAAACAAGGCGTGAGCGTGCTGGAAAGGGGTGCGGCTTCGAAAGAGCCTGAGCAGATGGAGGATGAGGAGCTGGAGGGGATGCATGATGCTGCCATAATGCACCTGAGAAAAAATGCCGGAAGAGAAGAGACCAATGATGCTTGAAGAGCTGCAGATGTTGTGGCGGGAGGCGTTGAGGGAAACAGAGGCTGGGGAGTGTTCCATGATGTGGTATGCTGCATGGGGATCGAAGATTTGAGCGAAATGTATAGTGTTTCTTCAGACAAGGCACTACTGAGGTACCATTTACCTTTTCCATTATTGACAAGGCCACAGAAAGGACTTGACTGTTTTTGTGAAGCCAATCTGGCTGGAGCTCTCAACCAGCATGGCACAAAAAAAGTGACATGGGCGAAAGGTGTTGAGGATCCCGGGAAGCCACAGACGATGACAAGAAGTGTTTGTGACTTGACCATCTAAACTA|downstream_gene_variant|MODIFIER|exon-XM_006961434.1-1|GENE_exon-XM_006961434.1-1|transcript|rna-XM_006961434.1|protein_coding||c.*1302delCinsATTAGAATTGTCAGAAAATAATGCTCATCTGCACAATGATCTGGCTGGACAAGCGCACAGCTGATTGCTCTACCTTCCCATGGGCCTCTTCTCACGTATGCTGACTGAGGCTTTGTGCCAATGCTTTACTGACATGATAACCCTTGTTTCGATATCGCACACCCCTTTCTGAGTCCTTTTTGTAAGTTAATCAAAGCTGGAGAAATGGGACACTCAAGTGATAGACCCTCTAAAGATCGTGAGTCTATTACTGAGTTCAGTTCTGTCATCTTAGCACACGTCAGGTTGCCAGCAGCAGGGCGGCAATAATGTCATAACACCAACTACATAGCTTGAGCGAGAGTTTGGTATACGATCAAATCATTTCTCCGTAGGGAACTTGGAAGTAAAGGGGTATCTTCACACCTTGATCAACTATCAATTGGCTATATCTGTCATGTTGAAATCTCCGAACCTAGCCCCTGGTTTGCAACATCTAGACTTTCACAATGCTGCCGAGGCTAGACGTTTCTGCGTGCAGGAATGTATTAATGCTGTAGGTGCCCTTAGTGGCAGCCTAATTATATGCCCGTTAGACACGTCTTGCACGGGTTTGCATTGTCCTTGATAGTGCAACCGCTGACGGATACATTCCGACGCTGGTATGGAAGCAACTTGAGCATCTGGAGACCGCAGAGCTGATAGGCACGGAAGCTGCGGATTCACTGCCTCTGGAAAAGCCCAGCAACATGAACCTTGCGGAGCAAGACATTTGGAAGCCGTGGCCATAGAACTGGGGGATGTCCTTTGACTTTGTGCACTAACGAACTTCGCTGTCCATTCGCGGCTCGTCTTGGGTCGAATTCGACGCTGGGTTAATCAACAATTGAGATTTAGAGAAGAGTTGGAGAGGGAATGCTTTGAAACGTGGGAAGAAAACAAGGCGTGAGCGTGCTGGAAAGGGGTGCGGCTTCGAAAGAGCCTGAGCAGATGGAGGATGAGGAGCTGGAGGGGATGCATGATGCTGCCATAATGCACCTGAGAAAAAATGCCGGAAGAGAAGAGACCAATGATGCTTGAAGAGCTGCAGATGTTGTGGCGGGAGGCGTTGAGGGAAACAGAGGCTGGGGAGTGTTCCATGATGTGGTATGCTGCATGGGGATCGAAGATTTGAGCGAAATGTATAGTGTTTCTTCAGACAAGGCACTACTGAGGTACCATTTACCTTTTCCATTATTGACAAGGCCACAGAAAGGACTTGACTGTTTTTGTGAAGCCAATCTGGCTGGAGCTCTCAACCAGCATGGCACAAAAAAAGTGACATGGGCGAAAGGTGTTGAGGATCCCGGGAAGCCACAGACGATGACAAGAAGTGTTTGTGACTTGACCATCTAAACTA|||||1302|,ATTAGAATTGTCAGAAAATAATGCTCATCTGCACAATGATCTGGCTGGACAAGCGCACAGCTGATTGCTCTACCTTCCCATGGGCCTCTTCTCACGTATGCTGACTGAGGCTTTGTGCCAATGCTTTACTGACATGATAACCCTTGTTTCGATATCGCACACCCCTTTCTGAGTCCTTTTTGTAAGTTAATCAAAGCTGGAGAAATGGGACACTCAAGTGATAGACCCTCTAAAGATCGTGAGTCTATTACTGAGTTCAGTTCTGTCATCTTAGCACACGTCAGGTTGCCAGCAGCAGGGCGGCAATAATGTCATAACACCAACTACATAGCTTGAGCGAGAGTTTGGTATACGATCAAATCATTTCTCCGTAGGGAACTTGGAAGTAAAGGGGTATCTTCACACCTTGATCAACTATCAATTGGCTATATCTGTCATGTTGAAATCTCCGAACCTAGCCCCTGGTTTGCAACATCTAGACTTTCACAATGCTGCCGAGGCTAGACGTTTCTGCGTGCAGGAATGTATTAATGCTGTAGGTGCCCTTAGTGGCAGCCTAATTATATGCCCGTTAGACACGTCTTGCACGGGTTTGCATTGTCCTTGATAGTGCAACCGCTGACGGATACATTCCGACGCTGGTATGGAAGCAACTTGAGCATCTGGAGACCGCAGAGCTGATAGGCACGGAAGCTGCGGATTCACTGCCTCTGGAAAAGCCCAGCAACATGAACCTTGCGGAGCAAGACATTTGGAAGCCGTGGCCATAGAACTGGGGGATGTCCTTTGACTTTGTGCACTAACGAACTTCGCTGTCCATTCGCGGCTCGTCTTGGGTCGAATTCGACGCTGGGTTAATCAACAATTGAGATTTAGAGAAGAGTTGGAGAGGGAATGCTTTGAAACGTGGGAAGAAAACAAGGCGTGAGCGTGCTGGAAAGGGGTGCGGCTTCGAAAGAGCCTGAGCAGATGGAGGATGAGGAGCTGGAGGGGATGCATGATGCTGCCATAATGCACCTGAGAAAAAATGCCGGAAGAGAAGAGACCAATGATGCTTGAAGAGCTGCAGATGTTGTGGCGGGAGGCGTTGAGGGAAACAGAGGCTGGGGAGTGTTCCATGATGTGGTATGCTGCATGGGGATCGAAGATTTGAGCGAAATGTATAGTGTTTCTTCAGACAAGGCACTACTGAGGTACCATTTACCTTTTCCATTATTGACAAGGCCACAGAAAGGACTTGACTGTTTTTGTGAAGCCAATCTGGCTGGAGCTCTCAACCAGCATGGCACAAAAAAAGTGACATGGGCGAAAGGTGTTGAGGATCCCGGGAAGCCACAGACGATGACAAGAAGTGTTTGTGACTTGACCATCTAAACTA|downstream_gene_variant|MODIFIER|exon-XM_006961434.1-1|GENE_exon-XM_006961434.1-1|transcript|rna-XM_006961434.1|protein_coding||c.*1302delGinsATTAGAATTGTCAGAAAATAATGCTCATCTGCACAATGATCTGGCTGGACAAGCGCACAGCTGATTGCTCTACCTTCCCATGGGCCTCTTCTCACGTATGCTGACTGAGGCTTTGTGCCAATGCTTTACTGACATGATAACCCTTGTTTCGATATCGCACACCCCTTTCTGAGTCCTTTTTGTAAGTTAATCAAAGCTGGAGAAATGGGACACTCAAGTGATAGACCCTCTAAAGATCGTGAGTCTATTACTGAGTTCAGTTCTGTCATCTTAGCACACGTCAGGTTGCCAGCAGCAGGGCGGCAATAATGTCATAACACCAACTACATAGCTTGAGCGAGAGTTTGGTATACGATCAAATCATTTCTCCGTAGGGAACTTGGAAGTAAAGGGGTATCTTCACACCTTGATCAACTATCAATTGGCTATATCTGTCATGTTGAAATCTCCGAACCTAGCCCCTGGTTTGCAACATCTAGACTTTCACAATGCTGCCGAGGCTAGACGTTTCTGCGTGCAGGAATGTATTAATGCTGTAGGTGCCCTTAGTGGCAGCCTAATTATATGCCCGTTAGACACGTCTTGCACGGGTTTGCATTGTCCTTGATAGTGCAACCGCTGACGGATACATTCCGACGCTGGTATGGAAGCAACTTGAGCATCTGGAGACCGCAGAGCTGATAGGCACGGAAGCTGCGGATTCACTGCCTCTGGAAAAGCCCAGCAACATGAACCTTGCGGAGCAAGACATTTGGAAGCCGTGGCCATAGAACTGGGGGATGTCCTTTGACTTTGTGCACTAACGAACTTCGCTGTCCATTCGCGGCTCGTCTTGGGTCGAATTCGACGCTGGGTTAATCAACAATTGAGATTTAGAGAAGAGTTGGAGAGGGAATGCTTTGAAACGTGGGAAGAAAACAAGGCGTGAGCGTGCTGGAAAGGGGTGCGGCTTCGAAAGAGCCTGAGCAGATGGAGGATGAGGAGCTGGAGGGGATGCATGATGCTGCCATAATGCACCTGAGAAAAAATGCCGGAAGAGAAGAGACCAATGATGCTTGAAGAGCTGCAGATGTTGTGGCGGGAGGCGTTGAGGGAAACAGAGGCTGGGGAGTGTTCCATGATGTGGTATGCTGCATGGGGATCGAAGATTTGAGCGAAATGTATAGTGTTTCTTCAGACAAGGCACTACTGAGGTACCATTTACCTTTTCCATTATTGACAAGGCCACAGAAAGGACTTGACTGTTTTTGTGAAGCCAATCTGGCTGGAGCTCTCAACCAGCATGGCACAAAAAAAGTGACATGGGCGAAAGGTGTTGAGGATCCCGGGAAGCCACAGACGATGACAAGAAGTGTTTGTGACTTGACCATCTAAACTA|||||1302|,ATTAGAATTGTCAGAAAATAATGCTCATCTGCACAATGATCTGGCTGGACAAGCGCACAGCTGATTGCTCTACCTTCCCATGGGCCTCTTCTCACGTATGCTGACTGAGGCTTTGTGCCAATGCTTTACTGACATGATAACCCTTGTTTCGATATCGCACACCCCTTTCTGAGTCCTTTTTGTAAGTTAATCAAAGCTGGAGAAATGGGACACTCAAGTGATAGACCCTCTAAAGATCGTGAGTCTATTACTGAGTTCAGTTCTGTCATCTTAGCACACGTCAGGTTGCCAGCAGCAGGGCGGCAATAATGTCATAACACCAACTACATAGCTTGAGCGAGAGTTTGGTATACGATCAAATCATTTCTCCGTAGGGAACTTGGAAGTAAAGGGGTATCTTCACACCTTGATCAACTATCAATTGGCTATATCTGTCATGTTGAAATCTCCGAACCTAGCCCCTGGTTTGCAACATCTAGACTTTCACAATGCTGCCGAGGCTAGACGTTTCTGCGTGCAGGAATGTATTAATGCTGTAGGTGCCCTTAGTGGCAGCCTAATTATATGCCCGTTAGACACGTCTTGCACGGGTTTGCATTGTCCTTGATAGTGCAACCGCTGACGGATACATTCCGACGCTGGTATGGAAGCAACTTGAGCATCTGGAGACCGCAGAGCTGATAGGCACGGAAGCTGCGGATTCACTGCCTCTGGAAAAGCCCAGCAACATGAACCTTGCGGAGCAAGACATTTGGAAGCCGTGGCCATAGAACTGGGGGATGTCCTTTGACTTTGTGCACTAACGAACTTCGCTGTCCATTCGCGGCTCGTCTTGGGTCGAATTCGACGCTGGGTTAATCAACAATTGAGATTTAGAGAAGAGTTGGAGAGGGAATGCTTTGAAACGTGGGAAGAAAACAAGGCGTGAGCGTGCTGGAAAGGGGTGCGGCTTCGAAAGAGCCTGAGCAGATGGAGGATGAGGAGCTGGAGGGGATGCATGATGCTGCCATAATGCACCTGAGAAAAAATGCCGGAAGAGAAGAGACCAATGATGCTTGAAGAGCTGCAGATGTTGTGGCGGGAGGCGTTGAGGGAAACAGAGGCTGGGGAGTGTTCCATGATGTGGTATGCTGCATGGGGATCGAAGATTTGAGCGAAATGTATAGTGTTTCTTCAGACAAGGCACTACTGAGGTACCATTTACCTTTTCCATTATTGACAAGGCCACAGAAAGGACTTGACTGTTTTTGTGAAGCCAATCTGGCTGGAGCTCTCAACCAGCATGGCACAAAAAAAGTGACATGGGCGAAAGGTGTTGAGGATCCCGGGAAGCCACAGACGATGACAAGAAGTGTTTGTGACTTGACCATCTAAACTA|downstream_gene_variant|MODIFIER|exon-XM_006961434.1-1|GENE_exon-XM_006961434.1-1|transcript|rna-XM_006961434.1|protein_coding||c.*1302delTinsATTAGAATTGTCAGAAAATAATGCTCATCTGCACAATGATCTGGCTGGACAAGCGCACAGCTGATTGCTCTACCTTCCCATGGGCCTCTTCTCACGTATGCTGACTGAGGCTTTGTGCCAATGCTTTACTGACATGATAACCCTTGTTTCGATATCGCACACCCCTTTCTGAGTCCTTTTTGTAAGTTAATCAAAGCTGGAGAAATGGGACACTCAAGTGATAGACCCTCTAAAGATCGTGAGTCTATTACTGAGTTCAGTTCTGTCATCTTAGCACACGTCAGGTTGCCAGCAGCAGGGCGGCAATAATGTCATAACACCAACTACATAGCTTGAGCGAGAGTTTGGTATACGATCAAATCATTTCTCCGTAGGGAACTTGGAAGTAAAGGGGTATCTTCACACCTTGATCAACTATCAATTGGCTATATCTGTCATGTTGAAATCTCCGAACCTAGCCCCTGGTTTGCAACATCTAGACTTTCACAATGCTGCCGAGGCTAGACGTTTCTGCGTGCAGGAATGTATTAATGCTGTAGGTGCCCTTAGTGGCAGCCTAATTATATGCCCGTTAGACACGTCTTGCACGGGTTTGCATTGTCCTTGATAGTGCAACCGCTGACGGATACATTCCGACGCTGGTATGGAAGCAACTTGAGCATCTGGAGACCGCAGAGCTGATAGGCACGGAAGCTGCGGATTCACTGCCTCTGGAAAAGCCCAGCAACATGAACCTTGCGGAGCAAGACATTTGGAAGCCGTGGCCATAGAACTGGGGGATGTCCTTTGACTTTGTGCACTAACGAACTTCGCTGTCCATTCGCGGCTCGTCTTGGGTCGAATTCGACGCTGGGTTAATCAACAATTGAGATTTAGAGAAGAGTTGGAGAGGGAATGCTTTGAAACGTGGGAAGAAAACAAGGCGTGAGCGTGCTGGAAAGGGGTGCGGCTTCGAAAGAGCCTGAGCAGATGGAGGATGAGGAGCTGGAGGGGATGCATGATGCTGCCATAATGCACCTGAGAAAAAATGCCGGAAGAGAAGAGACCAATGATGCTTGAAGAGCTGCAGATGTTGTGGCGGGAGGCGTTGAGGGAAACAGAGGCTGGGGAGTGTTCCATGATGTGGTATGCTGCATGGGGATCGAAGATTTGAGCGAAATGTATAGTGTTTCTTCAGACAAGGCACTACTGAGGTACCATTTACCTTTTCCATTATTGACAAGGCCACAGAAAGGACTTGACTGTTTTTGTGAAGCCAATCTGGCTGGAGCTCTCAACCAGCATGGCACAAAAAAAGTGACATGGGCGAAAGGTGTTGAGGATCCCGGGAAGCCACAGACGATGACAAGAAGTGTTTGTGACTTGACCATCTAAACTA|||||1302|,ATTAGAATTGTCAGAAAATAATGCTCATCTGCACAATGATCTGGCTGGACAAGCGCACAGCTGATTGCTCTACCTTCCCATGGGCCTCTTCTCACGTATGCTGACTGAGGCTTTGTGCCAATGCTTTACTGACATGATAACCCTTGTTTCGATATCGCACACCCCTTTCTGAGTCCTTTTTGTAAGTTAATCAAAGCTGGAGAAATGGGACACTCAAGTGATAGACCCTCTAAAGATCGTGAGTCTATTACTGAGTTCAGTTCTGTCATCTTAGCACACGTCAGGTTGCCAGCAGCAGGGCGGCAATAATGTCATAACACCAACTACATAGCTTGAGCGAGAGTTTGGTATACGATCAAATCATTTCTCCGTAGGGAACTTGGAAGTAAAGGGGTATCTTCACACCTTGATCAACTATCAATTGGCTATATCTGTCATGTTGAAATCTCCGAACCTAGCCCCTGGTTTGCAACATCTAGACTTTCACAATGCTGCCGAGGCTAGACGTTTCTGCGTGCAGGAATGTATTAATGCTGTAGGTGCCCTTAGTGGCAGCCTAATTATATGCCCGTTAGACACGTCTTGCACGGGTTTGCATTGTCCTTGATAGTGCAACCGCTGACGGATACATTCCGACGCTGGTATGGAAGCAACTTGAGCATCTGGAGACCGCAGAGCTGATAGGCACGGAAGCTGCGGATTCACTGCCTCTGGAAAAGCCCAGCAACATGAACCTTGCGGAGCAAGACATTTGGAAGCCGTGGCCATAGAACTGGGGGATGTCCTTTGACTTTGTGCACTAACGAACTTCGCTGTCCATTCGCGGCTCGTCTTGGGTCGAATTCGACGCTGGGTTAATCAACAATTGAGATTTAGAGAAGAGTTGGAGAGGGAATGCTTTGAAACGTGGGAAGAAAACAAGGCGTGAGCGTGCTGGAAAGGGGTGCGGCTTCGAAAGAGCCTGAGCAGATGGAGGATGAGGAGCTGGAGGGGATGCATGATGCTGCCATAATGCACCTGAGAAAAAATGCCGGAAGAGAAGAGACCAATGATGCTTGAAGAGCTGCAGATGTTGTGGCGGGAGGCGTTGAGGGAAACAGAGGCTGGGGAGTGTTCCATGATGTGGTATGCTGCATGGGGATCGAAGATTTGAGCGAAATGTATAGTGTTTCTTCAGACAAGGCACTACTGAGGTACCATTTACCTTTTCCATTATTGACAAGGCCACAGAAAGGACTTGACTGTTTTTGTGAAGCCAATCTGGCTGGAGCTCTCAACCAGCATGGCACAAAAAAAGTGACATGGGCGAAAGGTGTTGAGGATCCCGGGAAGCCACAGACGATGACAAGAAGTGTTTGTGACTTGACCATCTAAACTA|downstream_gene_variant|MODIFIER|exon-XM_006961870.1-1|GENE_exon-XM_006961870.1-1|transcript|rna-XM_006961870.1|protein_coding||c.*4214_*4215insTAGTTTAGATGGTCAAGTCACAAACACTTCTTGTCATCGTCTGTGGCTTCCCGGGATCCTCAACACCTTTCGCCCATGTCACTTTTTTTGTGCCATGCTGGTTGAGAGCTCCAGCCAGATTGGCTTCACAAAAACAGTCAAGTCCTTTCTGTGGCCTTGTCAATAATGGAAAAGGTAAATGGTACCTCAGTAGTGCCTTGTCTGAAGAAACACTATACATTTCGCTCAAATCTTCGATCCCCATGCAGCATACCACATCATGGAACACTCCCCAGCCTCTGTTTCCCTCAACGCCTCCCGCCACAACATCTGCAGCTCTTCAAGCATCATTGGTCTCTTCTCTTCCGGCATTTTTTCTCAGGTGCATTATGGCAGCATCATGCATCCCCTCCAGCTCCTCATCCTCCATCTGCTCAGGCTCTTTCGAAGCCGCACCCCTTTCCAGCACGCTCACGCCTTGTTTTCTTCCCACGTTTCAAAGCATTCCCTCTCCAACTCTTCTCTAAATCTCAATTGTTGATTAACCCAGCGTCGAATTCGACCCAAGACGAGCCGCGAATGGACAGCGAAGTTCGTTAGTGCACAAAGTCAAAGGACATCCCCCAGTTCTATGGCCACGGCTTCCAAATGTCTTGCTCCGCAAGGTTCATGTTGCTGGGCTTTTCCAGAGGCAGTGAATCCGCAGCTTCCGTGCCTATCAGCTCTGCGGTCTCCAGATGCTCAAGTTGCTTCCATACCAGCGTCGGAATGTATCCGTCAGCGGTTGCACTATCAAGGACAATGCAAACCCGTGCAAGACGTGTCTAACGGGCATATAATTAGGCTGCCACTAAGGGCACCTACAGCATTAATACATTCCTGCACGCAGAAACGTCTAGCCTCGGCAGCATTGTGAAAGTCTAGATGTTGCAAACCAGGGGCTAGGTTCGGAGATTTCAACATGACAGATATAGCCAATTGATAGTTGATCAAGGTGTGAAGATACCCCTTTACTTCCAAGTTCCCTACGGAGAAATGATTTGATCGTATACCAAACTCTCGCTCAAGCTATGTAGTTGGTGTTATGACATTATTGCCGCCCTGCTGCTGGCAACCTGACGTGTGCTAAGATGACAGAACTGAACTCAGTAATAGACTCACGATCTTTAGAGGGTCTATCACTTGAGTGTCCCATTTCTCCAGCTTTGATTAACTTACAAAAAGGACTCAGAAAGGGGTGTGCGATATCGAAACAAGGGTTATCATGTCAGTAAAGCATTGGCACAAAGCCTCAGTCAGCATACGTGAGAAGAGGCCCATGGGAAGGTAGAGCAATCAGCTGTGCGCTTGTCCAGCCAGATCATTGTGCAGATGAGCATTATTTTCTGACAATTCTAAT|||||4214|,ATTAGAATTGTCAGAAAATAATGCTCATCTGCACAATGATCTGGCTGGACAAGCGCACAGCTGATTGCTCTACCTTCCCATGGGCCTCTTCTCACGTATGCTGACTGAGGCTTTGTGCCAATGCTTTACTGACATGATAACCCTTGTTTCGATATCGCACACCCCTTTCTGAGTCCTTTTTGTAAGTTAATCAAAGCTGGAGAAATGGGACACTCAAGTGATAGACCCTCTAAAGATCGTGAGTCTATTACTGAGTTCAGTTCTGTCATCTTAGCACACGTCAGGTTGCCAGCAGCAGGGCGGCAATAATGTCATAACACCAACTACATAGCTTGAGCGAGAGTTTGGTATACGATCAAATCATTTCTCCGTAGGGAACTTGGAAGTAAAGGGGTATCTTCACACCTTGATCAACTATCAATTGGCTATATCTGTCATGTTGAAATCTCCGAACCTAGCCCCTGGTTTGCAACATCTAGACTTTCACAATGCTGCCGAGGCTAGACGTTTCTGCGTGCAGGAATGTATTAATGCTGTAGGTGCCCTTAGTGGCAGCCTAATTATATGCCCGTTAGACACGTCTTGCACGGGTTTGCATTGTCCTTGATAGTGCAACCGCTGACGGATACATTCCGACGCTGGTATGGAAGCAACTTGAGCATCTGGAGACCGCAGAGCTGATAGGCACGGAAGCTGCGGATTCACTGCCTCTGGAAAAGCCCAGCAACATGAACCTTGCGGAGCAAGACATTTGGAAGCCGTGGCCATAGAACTGGGGGATGTCCTTTGACTTTGTGCACTAACGAACTTCGCTGTCCATTCGCGGCTCGTCTTGGGTCGAATTCGACGCTGGGTTAATCAACAATTGAGATTTAGAGAAGAGTTGGAGAGGGAATGCTTTGAAACGTGGGAAGAAAACAAGGCGTGAGCGTGCTGGAAAGGGGTGCGGCTTCGAAAGAGCCTGAGCAGATGGAGGATGAGGAGCTGGAGGGGATGCATGATGCTGCCATAATGCACCTGAGAAAAAATGCCGGAAGAGAAGAGACCAATGATGCTTGAAGAGCTGCAGATGTTGTGGCGGGAGGCGTTGAGGGAAACAGAGGCTGGGGAGTGTTCCATGATGTGGTATGCTGCATGGGGATCGAAGATTTGAGCGAAATGTATAGTGTTTCTTCAGACAAGGCACTACTGAGGTACCATTTACCTTTTCCATTATTGACAAGGCCACAGAAAGGACTTGACTGTTTTTGTGAAGCCAATCTGGCTGGAGCTCTCAACCAGCATGGCACAAAAAAAGTGACATGGGCGAAAGGTGTTGAGGATCCCGGGAAGCCACAGACGATGACAAGAAGTGTTTGTGACTTGACCATCTAAACTA|downstream_gene_variant|MODIFIER|exon-XM_006961870.1-1|GENE_exon-XM_006961870.1-1|transcript|rna-XM_006961870.1|protein_coding||c.*4214delGinsTAGTTTAGATGGTCAAGTCACAAACACTTCTTGTCATCGTCTGTGGCTTCCCGGGATCCTCAACACCTTTCGCCCATGTCACTTTTTTTGTGCCATGCTGGTTGAGAGCTCCAGCCAGATTGGCTTCACAAAAACAGTCAAGTCCTTTCTGTGGCCTTGTCAATAATGGAAAAGGTAAATGGTACCTCAGTAGTGCCTTGTCTGAAGAAACACTATACATTTCGCTCAAATCTTCGATCCCCATGCAGCATACCACATCATGGAACACTCCCCAGCCTCTGTTTCCCTCAACGCCTCCCGCCACAACATCTGCAGCTCTTCAAGCATCATTGGTCTCTTCTCTTCCGGCATTTTTTCTCAGGTGCATTATGGCAGCATCATGCATCCCCTCCAGCTCCTCATCCTCCATCTGCTCAGGCTCTTTCGAAGCCGCACCCCTTTCCAGCACGCTCACGCCTTGTTTTCTTCCCACGTTTCAAAGCATTCCCTCTCCAACTCTTCTCTAAATCTCAATTGTTGATTAACCCAGCGTCGAATTCGACCCAAGACGAGCCGCGAATGGACAGCGAAGTTCGTTAGTGCACAAAGTCAAAGGACATCCCCCAGTTCTATGGCCACGGCTTCCAAATGTCTTGCTCCGCAAGGTTCATGTTGCTGGGCTTTTCCAGAGGCAGTGAATCCGCAGCTTCCGTGCCTATCAGCTCTGCGGTCTCCAGATGCTCAAGTTGCTTCCATACCAGCGTCGGAATGTATCCGTCAGCGGTTGCACTATCAAGGACAATGCAAACCCGTGCAAGACGTGTCTAACGGGCATATAATTAGGCTGCCACTAAGGGCACCTACAGCATTAATACATTCCTGCACGCAGAAACGTCTAGCCTCGGCAGCATTGTGAAAGTCTAGATGTTGCAAACCAGGGGCTAGGTTCGGAGATTTCAACATGACAGATATAGCCAATTGATAGTTGATCAAGGTGTGAAGATACCCCTTTACTTCCAAGTTCCCTACGGAGAAATGATTTGATCGTATACCAAACTCTCGCTCAAGCTATGTAGTTGGTGTTATGACATTATTGCCGCCCTGCTGCTGGCAACCTGACGTGTGCTAAGATGACAGAACTGAACTCAGTAATAGACTCACGATCTTTAGAGGGTCTATCACTTGAGTGTCCCATTTCTCCAGCTTTGATTAACTTACAAAAAGGACTCAGAAAGGGGTGTGCGATATCGAAACAAGGGTTATCATGTCAGTAAAGCATTGGCACAAAGCCTCAGTCAGCATACGTGAGAAGAGGCCCATGGGAAGGTAGAGCAATCAGCTGTGCGCTTGTCCAGCCAGATCATTGTGCAGATGAGCATTATTTTCTGACAATTCTAAT|||||4214|,ATTAGAATTGTCAGAAAATAATGCTCATCTGCACAATGATCTGGCTGGACAAGCGCACAGCTGATTGCTCTACCTTCCCATGGGCCTCTTCTCACGTATGCTGACTGAGGCTTTGTGCCAATGCTTTACTGACATGATAACCCTTGTTTCGATATCGCACACCCCTTTCTGAGTCCTTTTTGTAAGTTAATCAAAGCTGGAGAAATGGGACACTCAAGTGATAGACCCTCTAAAGATCGTGAGTCTATTACTGAGTTCAGTTCTGTCATCTTAGCACACGTCAGGTTGCCAGCAGCAGGGCGGCAATAATGTCATAACACCAACTACATAGCTTGAGCGAGAGTTTGGTATACGATCAAATCATTTCTCCGTAGGGAACTTGGAAGTAAAGGGGTATCTTCACACCTTGATCAACTATCAATTGGCTATATCTGTCATGTTGAAATCTCCGAACCTAGCCCCTGGTTTGCAACATCTAGACTTTCACAATGCTGCCGAGGCTAGACGTTTCTGCGTGCAGGAATGTATTAATGCTGTAGGTGCCCTTAGTGGCAGCCTAATTATATGCCCGTTAGACACGTCTTGCACGGGTTTGCATTGTCCTTGATAGTGCAACCGCTGACGGATACATTCCGACGCTGGTATGGAAGCAACTTGAGCATCTGGAGACCGCAGAGCTGATAGGCACGGAAGCTGCGGATTCACTGCCTCTGGAAAAGCCCAGCAACATGAACCTTGCGGAGCAAGACATTTGGAAGCCGTGGCCATAGAACTGGGGGATGTCCTTTGACTTTGTGCACTAACGAACTTCGCTGTCCATTCGCGGCTCGTCTTGGGTCGAATTCGACGCTGGGTTAATCAACAATTGAGATTTAGAGAAGAGTTGGAGAGGGAATGCTTTGAAACGTGGGAAGAAAACAAGGCGTGAGCGTGCTGGAAAGGGGTGCGGCTTCGAAAGAGCCTGAGCAGATGGAGGATGAGGAGCTGGAGGGGATGCATGATGCTGCCATAATGCACCTGAGAAAAAATGCCGGAAGAGAAGAGACCAATGATGCTTGAAGAGCTGCAGATGTTGTGGCGGGAGGCGTTGAGGGAAACAGAGGCTGGGGAGTGTTCCATGATGTGGTATGCTGCATGGGGATCGAAGATTTGAGCGAAATGTATAGTGTTTCTTCAGACAAGGCACTACTGAGGTACCATTTACCTTTTCCATTATTGACAAGGCCACAGAAAGGACTTGACTGTTTTTGTGAAGCCAATCTGGCTGGAGCTCTCAACCAGCATGGCACAAAAAAAGTGACATGGGCGAAAGGTGTTGAGGATCCCGGGAAGCCACAGACGATGACAAGAAGTGTTTGTGACTTGACCATCTAAACTA|downstream_gene_variant|MODIFIER|exon-XM_006961870.1-1|GENE_exon-XM_006961870.1-1|transcript|rna-XM_006961870.1|protein_coding||c.*4214delCinsTAGTTTAGATGGTCAAGTCACAAACACTTCTTGTCATCGTCTGTGGCTTCCCGGGATCCTCAACACCTTTCGCCCATGTCACTTTTTTTGTGCCATGCTGGTTGAGAGCTCCAGCCAGATTGGCTTCACAAAAACAGTCAAGTCCTTTCTGTGGCCTTGTCAATAATGGAAAAGGTAAATGGTACCTCAGTAGTGCCTTGTCTGAAGAAACACTATACATTTCGCTCAAATCTTCGATCCCCATGCAGCATACCACATCATGGAACACTCCCCAGCCTCTGTTTCCCTCAACGCCTCCCGCCACAACATCTGCAGCTCTTCAAGCATCATTGGTCTCTTCTCTTCCGGCATTTTTTCTCAGGTGCATTATGGCAGCATCATGCATCCCCTCCAGCTCCTCATCCTCCATCTGCTCAGGCTCTTTCGAAGCCGCACCCCTTTCCAGCACGCTCACGCCTTGTTTTCTTCCCACGTTTCAAAGCATTCCCTCTCCAACTCTTCTCTAAATCTCAATTGTTGATTAACCCAGCGTCGAATTCGACCCAAGACGAGCCGCGAATGGACAGCGAAGTTCGTTAGTGCACAAAGTCAAAGGACATCCCCCAGTTCTATGGCCACGGCTTCCAAATGTCTTGCTCCGCAAGGTTCATGTTGCTGGGCTTTTCCAGAGGCAGTGAATCCGCAGCTTCCGTGCCTATCAGCTCTGCGGTCTCCAGATGCTCAAGTTGCTTCCATACCAGCGTCGGAATGTATCCGTCAGCGGTTGCACTATCAAGGACAATGCAAACCCGTGCAAGACGTGTCTAACGGGCATATAATTAGGCTGCCACTAAGGGCACCTACAGCATTAATACATTCCTGCACGCAGAAACGTCTAGCCTCGGCAGCATTGTGAAAGTCTAGATGTTGCAAACCAGGGGCTAGGTTCGGAGATTTCAACATGACAGATATAGCCAATTGATAGTTGATCAAGGTGTGAAGATACCCCTTTACTTCCAAGTTCCCTACGGAGAAATGATTTGATCGTATACCAAACTCTCGCTCAAGCTATGTAGTTGGTGTTATGACATTATTGCCGCCCTGCTGCTGGCAACCTGACGTGTGCTAAGATGACAGAACTGAACTCAGTAATAGACTCACGATCTTTAGAGGGTCTATCACTTGAGTGTCCCATTTCTCCAGCTTTGATTAACTTACAAAAAGGACTCAGAAAGGGGTGTGCGATATCGAAACAAGGGTTATCATGTCAGTAAAGCATTGGCACAAAGCCTCAGTCAGCATACGTGAGAAGAGGCCCATGGGAAGGTAGAGCAATCAGCTGTGCGCTTGTCCAGCCAGATCATTGTGCAGATGAGCATTATTTTCTGACAATTCTAAT|||||4214|,ATTAGAATTGTCAGAAAATAATGCTCATCTGCACAATGATCTGGCTGGACAAGCGCACAGCTGATTGCTCTACCTTCCCATGGGCCTCTTCTCACGTATGCTGACTGAGGCTTTGTGCCAATGCTTTACTGACATGATAACCCTTGTTTCGATATCGCACACCCCTTTCTGAGTCCTTTTTGTAAGTTAATCAAAGCTGGAGAAATGGGACACTCAAGTGATAGACCCTCTAAAGATCGTGAGTCTATTACTGAGTTCAGTTCTGTCATCTTAGCACACGTCAGGTTGCCAGCAGCAGGGCGGCAATAATGTCATAACACCAACTACATAGCTTGAGCGAGAGTTTGGTATACGATCAAATCATTTCTCCGTAGGGAACTTGGAAGTAAAGGGGTATCTTCACACCTTGATCAACTATCAATTGGCTATATCTGTCATGTTGAAATCTCCGAACCTAGCCCCTGGTTTGCAACATCTAGACTTTCACAATGCTGCCGAGGCTAGACGTTTCTGCGTGCAGGAATGTATTAATGCTGTAGGTGCCCTTAGTGGCAGCCTAATTATATGCCCGTTAGACACGTCTTGCACGGGTTTGCATTGTCCTTGATAGTGCAACCGCTGACGGATACATTCCGACGCTGGTATGGAAGCAACTTGAGCATCTGGAGACCGCAGAGCTGATAGGCACGGAAGCTGCGGATTCACTGCCTCTGGAAAAGCCCAGCAACATGAACCTTGCGGAGCAAGACATTTGGAAGCCGTGGCCATAGAACTGGGGGATGTCCTTTGACTTTGTGCACTAACGAACTTCGCTGTCCATTCGCGGCTCGTCTTGGGTCGAATTCGACGCTGGGTTAATCAACAATTGAGATTTAGAGAAGAGTTGGAGAGGGAATGCTTTGAAACGTGGGAAGAAAACAAGGCGTGAGCGTGCTGGAAAGGGGTGCGGCTTCGAAAGAGCCTGAGCAGATGGAGGATGAGGAGCTGGAGGGGATGCATGATGCTGCCATAATGCACCTGAGAAAAAATGCCGGAAGAGAAGAGACCAATGATGCTTGAAGAGCTGCAGATGTTGTGGCGGGAGGCGTTGAGGGAAACAGAGGCTGGGGAGTGTTCCATGATGTGGTATGCTGCATGGGGATCGAAGATTTGAGCGAAATGTATAGTGTTTCTTCAGACAAGGCACTACTGAGGTACCATTTACCTTTTCCATTATTGACAAGGCCACAGAAAGGACTTGACTGTTTTTGTGAAGCCAATCTGGCTGGAGCTCTCAACCAGCATGGCACAAAAAAAGTGACATGGGCGAAAGGTGTTGAGGATCCCGGGAAGCCACAGACGATGACAAGAAGTGTTTGTGACTTGACCATCTAAACTA|downstream_gene_variant|MODIFIER|exon-XM_006961870.1-1|GENE_exon-XM_006961870.1-1|transcript|rna-XM_006961870.1|protein_coding||c.*4214delAinsTAGTTTAGATGGTCAAGTCACAAACACTTCTTGTCATCGTCTGTGGCTTCCCGGGATCCTCAACACCTTTCGCCCATGTCACTTTTTTTGTGCCATGCTGGTTGAGAGCTCCAGCCAGATTGGCTTCACAAAAACAGTCAAGTCCTTTCTGTGGCCTTGTCAATAATGGAAAAGGTAAATGGTACCTCAGTAGTGCCTTGTCTGAAGAAACACTATACATTTCGCTCAAATCTTCGATCCCCATGCAGCATACCACATCATGGAACACTCCCCAGCCTCTGTTTCCCTCAACGCCTCCCGCCACAACATCTGCAGCTCTTCAAGCATCATTGGTCTCTTCTCTTCCGGCATTTTTTCTCAGGTGCATTATGGCAGCATCATGCATCCCCTCCAGCTCCTCATCCTCCATCTGCTCAGGCTCTTTCGAAGCCGCACCCCTTTCCAGCACGCTCACGCCTTGTTTTCTTCCCACGTTTCAAAGCATTCCCTCTCCAACTCTTCTCTAAATCTCAATTGTTGATTAACCCAGCGTCGAATTCGACCCAAGACGAGCCGCGAATGGACAGCGAAGTTCGTTAGTGCACAAAGTCAAAGGACATCCCCCAGTTCTATGGCCACGGCTTCCAAATGTCTTGCTCCGCAAGGTTCATGTTGCTGGGCTTTTCCAGAGGCAGTGAATCCGCAGCTTCCGTGCCTATCAGCTCTGCGGTCTCCAGATGCTCAAGTTGCTTCCATACCAGCGTCGGAATGTATCCGTCAGCGGTTGCACTATCAAGGACAATGCAAACCCGTGCAAGACGTGTCTAACGGGCATATAATTAGGCTGCCACTAAGGGCACCTACAGCATTAATACATTCCTGCACGCAGAAACGTCTAGCCTCGGCAGCATTGTGAAAGTCTAGATGTTGCAAACCAGGGGCTAGGTTCGGAGATTTCAACATGACAGATATAGCCAATTGATAGTTGATCAAGGTGTGAAGATACCCCTTTACTTCCAAGTTCCCTACGGAGAAATGATTTGATCGTATACCAAACTCTCGCTCAAGCTATGTAGTTGGTGTTATGACATTATTGCCGCCCTGCTGCTGGCAACCTGACGTGTGCTAAGATGACAGAACTGAACTCAGTAATAGACTCACGATCTTTAGAGGGTCTATCACTTGAGTGTCCCATTTCTCCAGCTTTGATTAACTTACAAAAAGGACTCAGAAAGGGGTGTGCGATATCGAAACAAGGGTTATCATGTCAGTAAAGCATTGGCACAAAGCCTCAGTCAGCATACGTGAGAAGAGGCCCATGGGAAGGTAGAGCAATCAGCTGTGCGCTTGTCCAGCCAGATCATTGTGCAGATGAGCATTATTTTCTGACAATTCTAAT|||||4214|,ATTAGAATTGTCAGAAAATAATGCTCATCTGCACAATGATCTGGCTGGACAAGCGCACAGCTGATTGCTCTACCTTCCCATGGGCCTCTTCTCACGTATGCTGACTGAGGCTTTGTGCCAATGCTTTACTGACATGATAACCCTTGTTTCGATATCGCACACCCCTTTCTGAGTCCTTTTTGTAAGTTAATCAAAGCTGGAGAAATGGGACACTCAAGTGATAGACCCTCTAAAGATCGTGAGTCTATTACTGAGTTCAGTTCTGTCATCTTAGCACACGTCAGGTTGCCAGCAGCAGGGCGGCAATAATGTCATAACACCAACTACATAGCTTGAGCGAGAGTTTGGTATACGATCAAATCATTTCTCCGTAGGGAACTTGGAAGTAAAGGGGTATCTTCACACCTTGATCAACTATCAATTGGCTATATCTGTCATGTTGAAATCTCCGAACCTAGCCCCTGGTTTGCAACATCTAGACTTTCACAATGCTGCCGAGGCTAGACGTTTCTGCGTGCAGGAATGTATTAATGCTGTAGGTGCCCTTAGTGGCAGCCTAATTATATGCCCGTTAGACACGTCTTGCACGGGTTTGCATTGTCCTTGATAGTGCAACCGCTGACGGATACATTCCGACGCTGGTATGGAAGCAACTTGAGCATCTGGAGACCGCAGAGCTGATAGGCACGGAAGCTGCGGATTCACTGCCTCTGGAAAAGCCCAGCAACATGAACCTTGCGGAGCAAGACATTTGGAAGCCGTGGCCATAGAACTGGGGGATGTCCTTTGACTTTGTGCACTAACGAACTTCGCTGTCCATTCGCGGCTCGTCTTGGGTCGAATTCGACGCTGGGTTAATCAACAATTGAGATTTAGAGAAGAGTTGGAGAGGGAATGCTTTGAAACGTGGGAAGAAAACAAGGCGTGAGCGTGCTGGAAAGGGGTGCGGCTTCGAAAGAGCCTGAGCAGATGGAGGATGAGGAGCTGGAGGGGATGCATGATGCTGCCATAATGCACCTGAGAAAAAATGCCGGAAGAGAAGAGACCAATGATGCTTGAAGAGCTGCAGATGTTGTGGCGGGAGGCGTTGAGGGAAACAGAGGCTGGGGAGTGTTCCATGATGTGGTATGCTGCATGGGGATCGAAGATTTGAGCGAAATGTATAGTGTTTCTTCAGACAAGGCACTACTGAGGTACCATTTACCTTTTCCATTATTGACAAGGCCACAGAAAGGACTTGACTGTTTTTGTGAAGCCAATCTGGCTGGAGCTCTCAACCAGCATGGCACAAAAAAAGTGACATGGGCGAAAGGTGTTGAGGATCCCGGGAAGCCACAGACGATGACAAGAAGTGTTTGTGACTTGACCATCTAAACTA|intergenic_region|MODIFIER|exon-XM_006961434.1-1-exon-XM_006961435.1-1|GENE_exon-XM_006961434.1-1-GENE_exon-XM_006961435.1-1|intergenic_region|GENE_exon-XM_006961434.1-1-GENE_exon-XM_006961435.1-1|||n.3687695_3687696insATTAGAATTGTCAGAAAATAATGCTCATCTGCACAATGATCTGGCTGGACAAGCGCACAGCTGATTGCTCTACCTTCCCATGGGCCTCTTCTCACGTATGCTGACTGAGGCTTTGTGCCAATGCTTTACTGACATGATAACCCTTGTTTCGATATCGCACACCCCTTTCTGAGTCCTTTTTGTAAGTTAATCAAAGCTGGAGAAATGGGACACTCAAGTGATAGACCCTCTAAAGATCGTGAGTCTATTACTGAGTTCAGTTCTGTCATCTTAGCACACGTCAGGTTGCCAGCAGCAGGGCGGCAATAATGTCATAACACCAACTACATAGCTTGAGCGAGAGTTTGGTATACGATCAAATCATTTCTCCGTAGGGAACTTGGAAGTAAAGGGGTATCTTCACACCTTGATCAACTATCAATTGGCTATATCTGTCATGTTGAAATCTCCGAACCTAGCCCCTGGTTTGCAACATCTAGACTTTCACAATGCTGCCGAGGCTAGACGTTTCTGCGTGCAGGAATGTATTAATGCTGTAGGTGCCCTTAGTGGCAGCCTAATTATATGCCCGTTAGACACGTCTTGCACGGGTTTGCATTGTCCTTGATAGTGCAACCGCTGACGGATACATTCCGACGCTGGTATGGAAGCAACTTGAGCATCTGGAGACCGCAGAGCTGATAGGCACGGAAGCTGCGGATTCACTGCCTCTGGAAAAGCCCAGCAACATGAACCTTGCGGAGCAAGACATTTGGAAGCCGTGGCCATAGAACTGGGGGATGTCCTTTGACTTTGTGCACTAACGAACTTCGCTGTCCATTCGCGGCTCGTCTTGGGTCGAATTCGACGCTGGGTTAATCAACAATTGAGATTTAGAGAAGAGTTGGAGAGGGAATGCTTTGAAACGTGGGAAGAAAACAAGGCGTGAGCGTGCTGGAAAGGGGTGCGGCTTCGAAAGAGCCTGAGCAGATGGAGGATGAGGAGCTGGAGGGGATGCATGATGCTGCCATAATGCACCTGAGAAAAAATGCCGGAAGAGAAGAGACCAATGATGCTTGAAGAGCTGCAGATGTTGTGGCGGGAGGCGTTGAGGGAAACAGAGGCTGGGGAGTGTTCCATGATGTGGTATGCTGCATGGGGATCGAAGATTTGAGCGAAATGTATAGTGTTTCTTCAGACAAGGCACTACTGAGGTACCATTTACCTTTTCCATTATTGACAAGGCCACAGAAAGGACTTGACTGTTTTTGTGAAGCCAATCTGGCTGGAGCTCTCAACCAGCATGGCACAAAAAAAGTGACATGGGCGAAAGGTGTTGAGGATCCCGGGAAGCCACAGACGATGACAAGAAGTGTTTGTGACTTGACCATCTAAACTA||||||,ATTAGAATTGTCAGAAAATAATGCTCATCTGCACAATGATCTGGCTGGACAAGCGCACAGCTGATTGCTCTACCTTCCCATGGGCCTCTTCTCACGTATGCTGACTGAGGCTTTGTGCCAATGCTTTACTGACATGATAACCCTTGTTTCGATATCGCACACCCCTTTCTGAGTCCTTTTTGTAAGTTAATCAAAGCTGGAGAAATGGGACACTCAAGTGATAGACCCTCTAAAGATCGTGAGTCTATTACTGAGTTCAGTTCTGTCATCTTAGCACACGTCAGGTTGCCAGCAGCAGGGCGGCAATAATGTCATAACACCAACTACATAGCTTGAGCGAGAGTTTGGTATACGATCAAATCATTTCTCCGTAGGGAACTTGGAAGTAAAGGGGTATCTTCACACCTTGATCAACTATCAATTGGCTATATCTGTCATGTTGAAATCTCCGAACCTAGCCCCTGGTTTGCAACATCTAGACTTTCACAATGCTGCCGAGGCTAGACGTTTCTGCGTGCAGGAATGTATTAATGCTGTAGGTGCCCTTAGTGGCAGCCTAATTATATGCCCGTTAGACACGTCTTGCACGGGTTTGCATTGTCCTTGATAGTGCAACCGCTGACGGATACATTCCGACGCTGGTATGGAAGCAACTTGAGCATCTGGAGACCGCAGAGCTGATAGGCACGGAAGCTGCGGATTCACTGCCTCTGGAAAAGCCCAGCAACATGAACCTTGCGGAGCAAGACATTTGGAAGCCGTGGCCATAGAACTGGGGGATGTCCTTTGACTTTGTGCACTAACGAACTTCGCTGTCCATTCGCGGCTCGTCTTGGGTCGAATTCGACGCTGGGTTAATCAACAATTGAGATTTAGAGAAGAGTTGGAGAGGGAATGCTTTGAAACGTGGGAAGAAAACAAGGCGTGAGCGTGCTGGAAAGGGGTGCGGCTTCGAAAGAGCCTGAGCAGATGGAGGATGAGGAGCTGGAGGGGATGCATGATGCTGCCATAATGCACCTGAGAAAAAATGCCGGAAGAGAAGAGACCAATGATGCTTGAAGAGCTGCAGATGTTGTGGCGGGAGGCGTTGAGGGAAACAGAGGCTGGGGAGTGTTCCATGATGTGGTATGCTGCATGGGGATCGAAGATTTGAGCGAAATGTATAGTGTTTCTTCAGACAAGGCACTACTGAGGTACCATTTACCTTTTCCATTATTGACAAGGCCACAGAAAGGACTTGACTGTTTTTGTGAAGCCAATCTGGCTGGAGCTCTCAACCAGCATGGCACAAAAAAAGTGACATGGGCGAAAGGTGTTGAGGATCCCGGGAAGCCACAGACGATGACAAGAAGTGTTTGTGACTTGACCATCTAAACTA|intergenic_region|MODIFIER|exon-XM_006961434.1-1-exon-XM_006961435.1-1|GENE_exon-XM_006961434.1-1-GENE_exon-XM_006961435.1-1|intergenic_region|GENE_exon-XM_006961434.1-1-G
NE_exon-XM_006961435.1-1|||n.3687696delCinsATTAGAATTGTCAGAAAATAATGCTCATCTGCACAATGATCTGGCTGGACAAGCGCACAGCTGATTGCTCTACCTTCCCATGGGCCTCTTCTCACGTATGCTGACTGAGGCTTTGTGCCAATGCTTTACTGACATGATAACCCTTGTTTCGATATCGCACACCCCTTTCTGAGTCCTTTTTGTAAGTTAATCAAAGCTGGAGAAATGGGACACTCAAGTGATAGACCCTCTAAAGATCGTGAGTCTATTACTGAGTTCAGTTCTGTCATCTTAGCACACGTCAGGTTGCCAGCAGCAGGGCGGCAATAATGTCATAACACCAACTACATAGCTTGAGCGAGAGTTTGGTATACGATCAAATCATTTCTCCGTAGGGAACTTGGAAGTAAAGGGGTATCTTCACACCTTGATCAACTATCAATTGGCTATATCTGTCATGTTGAAATCTCCGAACCTAGCCCCTGGTTTGCAACATCTAGACTTTCACAATGCTGCCGAGGCTAGACGTTTCTGCGTGCAGGAATGTATTAATGCTGTAGGTGCCCTTAGTGGCAGCCTAATTATATGCCCGTTAGACACGTCTTGCACGGGTTTGCATTGTCCTTGATAGTGCAACCGCTGACGGATACATTCCGACGCTGGTATGGAAGCAACTTGAGCATCTGGAGACCGCAGAGCTGATAGGCACGGAAGCTGCGGATTCACTGCCTCTGGAAAAGCCCAGCAACATGAACCTTGCGGAGCAAGACATTTGGAAGCCGTGGCCATAGAACTGGGGGATGTCCTTTGACTTTGTGCACTAACGAACTTCGCTGTCCATTCGCGGCTCGTCTTGGGTCGAATTCGACGCTGGGTTAATCAACAATTGAGATTTAGAGAAGAGTTGGAGAGGGAATGCTTTGAAACGTGGGAAGAAAACAAGGCGTGAGCGTGCTGGAAAGGGGTGCGGCTTCGAAAGAGCCTGAGCAGATGGAGGATGAGGAGCTGGAGGGGATGCATGATGCTGCCATAATGCACCTGAGAAAAAATGCCGGAAGAGAAGAGACCAATGATGCTTGAAGAGCTGCAGATGTTGTGGCGGGAGGCGTTGAGGGAAACAGAGGCTGGGGAGTGTTCCATGATGTGGTATGCTGCATGGGGATCGAAGATTTGAGCGAAATGTATAGTGTTTCTTCAGACAAGGCACTACTGAGGTACCATTTACCTTTTCCATTATTGACAAGGCCACAGAAAGGACTTGACTGTTTTTGTGAAGCCAATCTGGCTGGAGCTCTCAACCAGCATGGCACAAAAAAAGTGACATGGGCGAAAGGTGTTGAGGATCCCGGGAAGCCACAGACGATGACAAGAAGTGTTTGTGACTTGACCATCTAAACTA||||||,ATTAGAATTGTCAGAAAATAATGCTCATCTGCACAATGATCTGGCTGGACAAGCGCACAGCTGATTGCTCTACCTTCCCATGGGCCTCTTCTCACGTATGCTGACTGAGGCTTTGTGCCAATGCTTTACTGACATGATAACCCTTGTTTCGATATCGCACACCCCTTTCTGAGTCCTTTTTGTAAGTTAATCAAAGCTGGAGAAATGGGACACTCAAGTGATAGACCCTCTAAAGATCGTGAGTCTATTACTGAGTTCAGTTCTGTCATCTTAGCACACGTCAGGTTGCCAGCAGCAGGGCGGCAATAATGTCATAACACCAACTACATAGCTTGAGCGAGAGTTTGGTATACGATCAAATCATTTCTCCGTAGGGAACTTGGAAGTAAAGGGGTATCTTCACACCTTGATCAACTATCAATTGGCTATATCTGTCATGTTGAAATCTCCGAACCTAGCCCCTGGTTTGCAACATCTAGACTTTCACAATGCTGCCGAGGCTAGACGTTTCTGCGTGCAGGAATGTATTAATGCTGTAGGTGCCCTTAGTGGCAGCCTAATTATATGCCCGTTAGACACGTCTTGCACGGGTTTGCATTGTCCTTGATAGTGCAACCGCTGACGGATACATTCCGACGCTGGTATGGAAGCAACTTGAGCATCTGGAGACCGCAGAGCTGATAGGCACGGAAGCTGCGGATTCACTGCCTCTGGAAAAGCCCAGCAACATGAACCTTGCGGAGCAAGACATTTGGAAGCCGTGGCCATAGAACTGGGGGATGTCCTTTGACTTTGTGCACTAACGAACTTCGCTGTCCATTCGCGGCTCGTCTTGGGTCGAATTCGACGCTGGGTTAATCAACAATTGAGATTTAGAGAAGAGTTGGAGAGGGAATGCTTTGAAACGTGGGAAGAAAACAAGGCGTGAGCGTGCTGGAAAGGGGTGCGGCTTCGAAAGAGCCTGAGCAGATGGAGGATGAGGAGCTGGAGGGGATGCATGATGCTGCCATAATGCACCTGAGAAAAAATGCCGGAAGAGAAGAGACCAATGATGCTTGAAGAGCTGCAGATGTTGTGGCGGGAGGCGTTGAGGGAAACAGAGGCTGGGGAGTGTTCCATGATGTGGTATGCTGCATGGGGATCGAAGATTTGAGCGAAATGTATAGTGTTTCTTCAGACAAGGCACTACTGAGGTACCATTTACCTTTTCCATTATTGACAAGGCCACAGAAAGGACTTGACTGTTTTTGTGAAGCCAATCTGGCTGGAGCTCTCAACCAGCATGGCACAAAAAAAGTGACATGGGCGAAAGGTGTTGAGGATCCCGGGAAGCCACAGACGATGACAAGAAGTGTTTGTGACTTGACCATCTAAACTA|intergenic_region|MODIFIER|exon-XM_006961434.1-1-exon-XM_006961435.1-1|GENE_exon-XM_006961434.1-1-GENE_exon-XM_006961435.1-1|intergenic_region|GENE_exon-XM_006961434.1-1-GENE_exon-XM_006961435.1-1|||n.3687696delGinsATTAGAATTGTCAGAAAATAATGCTCATCTGCACAATGATCTGGCTGGACAAGCGCACAGCTGATTGCTCTACCTTCCCATGGGCCTCTTCTCACGTATGCTGACTGAGGCTTTGTGCCAATGCTTTACTGACATGATAACCCTTGTTTCGATATCGCACACCCCTTTCTGAGTCCTTTTTGTAAGTTAATCAAAGCTGGAGAAATGGGACACTCAAGTGATAGACCCTCTAAAGATCGTGAGTCTATTACTGAGTTCAGTTCTGTCATCTTAGCACACGTCAGGTTGCCAGCAGCAGGGCGGCAATAATGTCATAACACCAACTACATAGCTTGAGCGAGAGTTTGGTATACGATCAAATCATTTCTCCGTAGGGAACTTGGAAGTAAAGGGGTATCTTCACACCTTGATCAACTATCAATTGGCTATATCTGTCATGTTGAAATCTCCGAACCTAGCCCCTGGTTTGCAACATCTAGACTTTCACAATGCTGCCGAGGCTAGACGTTTCTGCGTGCAGGAATGTATTAATGCTGTAGGTGCCCTTAGTGGCAGCCTAATTATATGCCCGTTAGACACGTCTTGCACGGGTTTGCATTGTCCTTGATAGTGCAACCGCTGACGGATACATTCCGACGCTGGTATGGAAGCAACTTGAGCATCTGGAGACCGCAGAGCTGATAGGCACGGAAGCTGCGGATTCACTGCCTCTGGAAAAGCCCAGCAACATGAACCTTGCGGAGCAAGACATTTGGAAGCCGTGGCCATAGAACTGGGGGATGTCCTTTGACTTTGTGCACTAACGAACTTCGCTGTCCATTCGCGGCTCGTCTTGGGTCGAATTCGACGCTGGGTTAATCAACAATTGAGATTTAGAGAAGAGTTGGAGAGGGAATGCTTTGAAACGTGGGAAGAAAACAAGGCGTGAGCGTGCTGGAAAGGGGTGCGGCTTCGAAAGAGCCTGAGCAGATGGAGGATGAGGAGCTGGAGGGGATGCATGATGCTGCCATAATGCACCTGAGAAAAAATGCCGGAAGAGAAGAGACCAATGATGCTTGAAGAGCTGCAGATGTTGTGGCGGGAGGCGTTGAGGGAAACAGAGGCTGGGGAGTGTTCCATGATGTGGTATGCTGCATGGGGATCGAAGATTTGAGCGAAATGTATAGTGTTTCTTCAGACAAGGCACTACTGAGGTACCATTTACCTTTTCCATTATTGACAAGGCCACAGAAAGGACTTGACTGTTTTTGTGAAGCCAATCTGGCTGGAGCTCTCAACCAGCATGGCACAAAAAAAGTGACATGGGCGAAAGGTGTTGAGGATCCCGGGAAGCCACAGACGATGACAAGAAGTGTTTGTGACTTGACCATCTAAACTA||||||,ATTAGAATTGTCAGAAAATAATGCTCATCTGCACAATGATCTGGCTGGACAAGCGCACAGCTGATTGCTCTACCTTCCCATGGGCCTCTTCTCACGTATGCTGACTGAGGCTTTGTGCCAATGCTTTACTGACATGATAACCCTTGTTTCGATATCGCACACCCCTTTCTGAGTCCTTTTTGTAAGTTAATCAAAGCTGGAGAAATGGGACACTCAAGTGATAGACCCTCTAAAGATCGTGAGTCTATTACTGAGTTCAGTTCTGTCATCTTAGCACACGTCAGGTTGCCAGCAGCAGGGCGGCAATAATGTCATAACACCAACTACATAGCTTGAGCGAGAGTTTGGTATACGATCAAATCATTTCTCCGTAGGGAACTTGGAAGTAAAGGGGTATCTTCACACCTTGATCAACTATCAATTGGCTATATCTGTCATGTTGAAATCTCCGAACCTAGCCCCTGGTTTGCAACATCTAGACTTTCACAATGCTGCCGAGGCTAGACGTTTCTGCGTGCAGGAATGTATTAATGCTGTAGGTGCCCTTAGTGGCAGCCTAATTATATGCCCGTTAGACACGTCTTGCACGGGTTTGCATTGTCCTTGATAGTGCAACCGCTGACGGATACATTCCGACGCTGGTATGGAAGCAACTTGAGCATCTGGAGACCGCAGAGCTGATAGGCACGGAAGCTGCGGATTCACTGCCTCTGGAAAAGCCCAGCAACATGAACCTTGCGGAGCAAGACATTTGGAAGCCGTGGCCATAGAACTGGGGGATGTCCTTTGACTTTGTGCACTAACGAACTTCGCTGTCCATTCGCGGCTCGTCTTGGGTCGAATTCGACGCTGGGTTAATCAACAATTGAGATTTAGAGAAGAGTTGGAGAGGGAATGCTTTGAAACGTGGGAAGAAAACAAGGCGTGAGCGTGCTGGAAAGGGGTGCGGCTTCGAAAGAGCCTGAGCAGATGGAGGATGAGGAGCTGGAGGGGATGCATGATGCTGCCATAATGCACCTGAGAAAAAATGCCGGAAGAGAAGAGACCAATGATGCTTGAAGAGCTGCAGATGTTGTGGCGGGAGGCGTTGAGGGAAACAGAGGCTGGGGAGTGTTCCATGATGTGGTATGCTGCATGGGGATCGAAGATTTGAGCGAAATGTATAGTGTTTCTTCAGACAAGGCACTACTGAGGTACCATTTACCTTTTCCATTATTGACAAGGCCACAGAAAGGACTTGACTGTTTTTGTGAAGCCAATCTGGCTGGAGCTCTCAACCAGCATGGCACAAAAAAAGTGACATGGGCGAAAGGTGTTGAGGATCCCGGGAAGCCACAGACGATGACAAGAAGTGTTTGTGACTTGACCATCTAAACTA|intergenic_region|MODIFIER|exon-XM_006961434.1-1-exon-XM_006961435.1-1|GENE_exon-XM_006961434.1-1-GENE_exon-XM_006961435.1-1|intergenic_region|GENE_exon-XM_006961434.1-1-GENE_exon-XM_006961435.1-1|||n.3687696delTinsATTAGAATTGTCAGAAAATAATGCTCATCTGCACAATGATCTGGCTGGACAAGCGCACAGCTGATTGCTCTACCTTCCCATGGGCCTCTTCTCACGTATGCTGACTGAGGCTTTGTGCCAATGCTTTACTGACATGATAACCCTTGTTTCGATATCGCACACCCCTTTCTGAGTCCTTTTTGTAAGTTAATCAAAGCTGGAGAAATGGGACACTCAAGTGATAGACCCTCTAAAGATCGTGAGTCTATTACTGAGTTCAGTTCTGTCATCTTAGCACACGTCAGGTTGCCAGCAGCAGGGCGGCAATAATGTCATAACACCAACTACATAGCTTGAGCGAGAGTTTGGTATACGATCAAATCATTTCTCCGTAGGGAACTTGGAAGTAAAGGGGTATCTTCACACCTTGATCAACTATCAATTGGCTATATCTGTCATGTTGAAATCTCCGAACCTAGCCCCTGGTTTGCAACATCTAGACTTTCACAATGCTGCCGAGGCTAGACGTTTCTGCGTGCAGGAATGTATTAATGCTGTAGGTGCCCTTAGTGGCAGCCTAATTATATGCCCGTTAGACACGTCTTGCACGGGTTTGCATTGTCCTTGATAGTGCAACCGCTGACGGATACATTCCGACGCTGGTATGGAAGCAACTTGAGCATCTGGAGACCGCAGAGCTGATAGGCACGGAAGCTGCGGATTCACTGCCTCTGGAAAAGCCCAGCAACATGAACCTTGCGGAGCAAGACATTTGGAAGCCGTGGCCATAGAACTGGGGGATGTCCTTTGACTTTGTGCACTAACGAACTTCGCTGTCCATTCGCGGCTCGTCTTGGGTCGAATTCGACGCTGGGTTAATCAACAATTGAGATTTAGAGAAGAGTTGGAGAGGGAATGCTTTGAAACGTGGGAAGAAAACAAGGCGTGAGCGTGCTGGAAAGGGGTGCGGCTTCGAAAGAGCCTGAGCAGATGGAGGATGAGGAGCTGGAGGGGATGCATGATGCTGCCATAATGCACCTGAGAAAAAATGCCGGAAGAGAAGAGACCAATGATGCTTGAAGAGCTGCAGATGTTGTGGCGGGAGGCGTTGAGGGAAACAGAGGCTGGGGAGTGTTCCATGATGTGGTATGCTGCATGGGGATCGAAGATTTGAGCGAAATGTATAGTGTTTCTTCAGACAAGGCACTACTGAGGTACCATTTACCTTTTCCATTATTGACAAGGCCACAGAAAGGACTTGACTGTTTTTGTGAAGCCAATCTGGCTGGAGCTCTCAACCAGCATGGCACAAAAAAAGTGACATGGGCGAAAGGTGTTGAGGATCCCGGGAAGCCACAGACGATGACAAGAAGTGTTTGTGACTTGACCATCTAAACTA||||||	GT:DR:DV	1/1:1:162
NW_006711148.1	3692113	230	TCCATCCTGTAATGTAAACATGGCTGATCTAGATGAGATTGATGTAAAAACAAATTG	N	.	PASS	PRECISE;SVMETHOD=Snifflesv1.0.12;CHR2=NW_006711148.1;END=3692148;ZMW=103;STD_quant_start=0.000000;STD_quant_stop=0.000000;Kurtosis_quant_start=48.000000;Kurtosis_quant_stop=48.000000;SVTYPE=DEL;SUPTYPE=AL;SVLEN=-35;STRANDS=+-;STRANDS2=52,51,52,51;RE=103;REF_strand=89,84;Strandbias_pval=0.901403;AF=0.373188;ANN=G|upstream_gene_variant|MODIFIER|TRIREDRAFT_103395|gene-TRIREDRAFT_103395|transcript|XM_006961436.1|protein_coding||c.-6643_-6588delTCCATCCTGTAATGTAAACATGGCTGATCTAGATGAGATTGATGTAAAAACAAATT|||||2996|WARNING_TRANSCRIPT_NO_START_CODON,A|upstream_gene_variant|MODIFIER|TRIREDRAFT_103395|gene-TRIREDRAFT_103395|transcript|XM_006961436.1|protein_coding||c.-6643_-6587delTCCATCCTGTAATGTAAACATGGCTGATCTAGATGAGATTGATGTAAAAACAAATTGinsA|||||2996|WARNING_TRANSCRIPT_NO_START_CODON,C|upstream_gene_variant|MODIFIER|TRIREDRAFT_103395|gene-TRIREDRAFT_103395|transcript|XM_006961436.1|protein_coding||c.-6643_-6587delTCCATCCTGTAATGTAAACATGGCTGATCTAGATGAGATTGATGTAAAAACAAATTGinsC|||||2996|WARNING_TRANSCRIPT_NO_START_CODON,T|upstream_gene_variant|MODIFIER|TRIREDRAFT_103395|gene-TRIREDRAFT_103395|transcript|XM_006961436.1|protein_coding||c.-6642_-6587delCCATCCTGTAATGTAAACATGGCTGATCTAGATGAGATTGATGTAAAAACAAATTG|||||2995|WARNING_TRANSCRIPT_NO_START_CODON,G|upstream_gene_variant|MODIFIER|exon-XM_006961436.1-1|GENE_exon-XM_006961436.1-1|transcript|rna-XM_006961436.1|protein_coding||c.-2996_-2941delTCCATCCTGTAATGTAAACATGGCTGATCTAGATGAGATTGATGTAAAAACAAATT|||||2996|,A|upstream_gene_variant|MODIFIER|exon-XM_006961436.1-1|GENE_exon-XM_006961436.1-1|transcript|rna-XM_006961436.1|protein_coding||c.-2996_-2940delTCCATCCTGTAATGTAAACATGGCTGATCTAGATGAGATTGATGTAAAAACAAATTGinsA|||||2996|,C|upstream_gene_variant|MODIFIER|exon-XM_006961436.1-1|GENE_exon-XM_006961436.1-1|transcript|rna-XM_006961436.1|protein_coding||c.-2996_-2940delTCCATCCTGTAATGTAAACATGGCTGATCTAGATGAGATTGATGTAAAAACAAATTGinsC|||||2996|,T|upstream_gene_variant|MODIFIER|exon-XM_006961436.1-1|GENE_exon-XM_006961436.1-1|transcript|rna-XM_006961436.1|protein_coding||c.-2995_-2940delCCATCCTGTAATGTAAACATGGCTGATCTAGATGAGATTGATGTAAAAACAAATTG|||||2995|,G|downstream_gene_variant|MODIFIER|TRIREDRAFT_103393|gene-TRIREDRAFT_103393|transcript|XM_006961435.1|protein_coding||c.*856_*911delTCCATCCTGTAATGTAAACATGGCTGATCTAGATGAGATTGATGTAAAAACAAATT|||||331|WARNING_TRANSCRIPT_NO_START_CODON,A|downstream_gene_variant|MODIFIER|TRIREDRAFT_103393|gene-TRIREDRAFT_103393|transcript|XM_006961435.1|protein_coding||c.*856_*912delTCCATCCTGTAATGTAAACATGGCTGATCTAGATGAGATTGATGTAAAAACAAATTGinsA|||||331|WARNING_TRANSCRIPT_NO_START_CODON,C|downstream_gene_variant|MODIFIER|TRIREDRAFT_103393|gene-TRIREDRAFT_103393|transcript|XM_006961435.1|protein_coding||c.*856_*912delTCCATCCTGTAATGTAAACATGGCTGATCTAGATGAGATTGATGTAAAAACAAATTGinsC|||||331|WARNING_TRANSCRIPT_NO_START_CODON,T|downstream_gene_variant|MODIFIER|TRIREDRAFT_103393|gene-TRIREDRAFT_103393|transcript|XM_006961435.1|protein_coding||c.*857_*912delCCATCCTGTAATGTAAACATGGCTGATCTAGATGAGATTGATGTAAAAACAAATTG|||||332|WARNING_TRANSCRIPT_NO_START_CODON,G|downstream_gene_variant|MODIFIER|exon-XM_006961435.1-1|GENE_exon-XM_006961435.1-1|transcript|rna-XM_006961435.1|protein_coding||c.*331_*386delTCCATCCTGTAATGTAAACATGGCTGATCTAGATGAGATTGATGTAAAAACAAATT|||||331|,A|downstream_gene_variant|MODIFIER|exon-XM_006961435.1-1|GENE_exon-XM_006961435.1-1|transcript|rna-XM_006961435.1|protein_coding||c.*331_*387delTCCATCCTGTAATGTAAACATGGCTGATCTAGATGAGATTGATGTAAAAACAAATTGinsA|||||331|,C|downstream_gene_variant|MODIFIER|exon-XM_006961435.1-1|GENE_exon-XM_006961435.1-1|transcript|rna-XM_006961435.1|protein_coding||c.*331_*387delTCCATCCTGTAATGTAAACATGGCTGATCTAGATGAGATTGATGTAAAAACAAATTGinsC|||||331|,T|downstream_gene_variant|MODIFIER|exon-XM_006961435.1-1|GENE_exon-XM_006961435.1-1|transcript|rna-XM_006961435.1|protein_coding||c.*332_*387delCCATCCTGTAATGTAAACATGGCTGATCTAGATGAGATTGATGTAAAAACAAATTG|||||332|,G|intron_variant|MODIFIER|exon-XM_006961870.1-1|GENE_exon-XM_006961870.1-1|transcript|rna-XM_006961870.1|protein_coding|5/6|c.1792+95_1793-74delAATTTGTTTTTACATCAATCTCATCTAGATCAGCCATGTTTACATTACAGGATGGA||||||,A|intron_variant|MODIFIER|exon-XM_006961870.1-1|GENE_exon-XM_006961870.1-1|transcript|rna-XM_006961870.1|protein_coding|5/6|c.1792+94_1793-74delCAATTTGTTTTTACATCAATCTCATCTAGATCAGCCATGTTTACATTACAGGATGGAinsT||||||,C|intron_variant|MODIFIER|exon-XM_006961870.1-1|GENE_exon-XM_006961870.1-1|transcript|rna-XM_006961870.1|protein_coding|5/6|c.1792+94_1793-74delCAATTTGTTTTTACATCAATCTCATCTAGATCAGCCATGTTTACATTACAGGATGGAinsG||||||,T|intron_variant|MODIFIER|exon-XM_006961870.1-1|GENE_exon-XM_006961870.1-1|transcript|rna-XM_006961870.1|protein_coding|5/6|c.1792+94_1793-75delCAATTTGTTTTTACATCAATCTCATCTAGATCAGCCATGTTTACATTACAGGATGG||||||,G|non_coding_transcript_variant|MODIFIER|TRIREDRAFT_103394|gene-TRIREDRAFT_103394|transcript|XM_006961870.1|protein_coding||||||||WARNING_TRANSCRIPT_NO_START_CODON,A|non_coding_transcript_variant|MODIFIER|TRIREDRAFT_103394|gene-TRIREDRAFT_103394|transcript|XM_006961870.1|protein_coding||||||||WARNING_TRANSCRIPT_NO_START_CODON,C|non_coding_transcript_variant|MODIFIER|TRIREDRAFT_103394|gene-TRIREDRAFT_103394|transcript|XM_006961870.1|protein_coding||||||||WARNING_TRANSCRIPT_NO_START_CODON,T|non_coding_transcript_variant|MODIFIER|TRIREDRAFT_103394|gene-TRIREDRAFT_103394|transcript|XM_006961870.1|protein_coding||||||||WARNING_TRANSCRIPT_NO_START_CODON	GT:DR:DV	0/1:173:103
NW_006711148.1	3699433	231	N	<DEL>	.	PASS	PRECISE;SVMETHOD=Snifflesv1.0.12;CHR2=NW_006711148.1;END=3702522;ZMW=175;STD_quant_start=0.000000;STD_quant_stop=0.000000;Kurtosis_quant_start=18.678219;Kurtosis_quant_stop=-1.586207;SVTYPE=DEL;SUPTYPE=SR;SVLEN=-3089;STRANDS=+-;STRANDS2=85,90,85,90;RE=175;REF_strand=0,2;Strandbias_pval=0.497946;AF=0.988701;ANN=<DEL>|upstream_gene_variant|MODIFIER|TRIREDRAFT_119981|gene-TRIREDRAFT_119981|transcript|XM_006961437.1|protein_coding||c.-4755_-1667del|||||3405|WARNING_TRANSCRIPT_NO_START_CODON,<DEL>|upstream_gene_variant|MODIFIER|exon-XM_006961437.1-1|GENE_exon-XM_006961437.1-1|transcript|rna-XM_006961437.1|protein_coding||c.-3689_-601del|||||3405|,<DEL>|upstream_gene_variant|MODIFIER|pgk1|gene-TRIREDRAFT_21406|transcript|XM_006960947.1|protein_coding||c.-7461_-4373del|||||5731|WARNING_TRANSCRIPT_NO_START_CODON,<DEL>|upstream_gene_variant|MODIFIER|exon-XM_006960947.1-1|GENE_exon-XM_006960947.1-1|transcript|rna-XM_006960947.1|protein_coding||c.-5783_-2695del|||||5731|,<DEL>|upstream_gene_variant|MODIFIER|TRIREDRAFT_119983|gene-TRIREDRAFT_119983|transcript|XM_006961871.1|protein_coding||c.-8603_-5515del|||||8087|WARNING_TRANSCRIPT_NO_START_CODON,<DEL>|downstream_gene_variant|MODIFIER|TRIREDRAFT_103395|gene-TRIREDRAFT_103395|transcript|XM_006961436.1|protein_coding||c.*4325_*7413del|||||678|WARNING_TRANSCRIPT_NO_START_CODON,<DEL>|downstream_gene_variant|MODIFIER|exon-XM_006961436.1-1|GENE_exon-XM_006961436.1-1|transcript|rna-XM_006961436.1|protein_coding||c.*678_*3766del|||||678|,<DEL>|downstream_gene_variant|MODIFIER|exon-XM_006961871.1-1|GENE_exon-XM_006961871.1-1|transcript|rna-XM_006961871.1|protein_coding||c.*4999_*8087del|||||8087|,<DEL>|intergenic_region|MODIFIER|exon-XM_006961436.1-1-exon-XM_006961437.1-1|GENE_exon-XM_006961436.1-1-GENE_exon-XM_006961437.1-1|intergenic_region|GENE_exon-XM_006961436.1-1-GENE_exon-XM_006961437.1-1|||n.3699434_3702522del||||||	GT:DR:DV	1/1:2:175
NW_006711148.1	3704378	232	N	GGCCGCATGCCATACATGTCAAAGAGGTTTCAAGATCGG	.	PASS	PRECISE;SVMETHOD=Snifflesv1.0.12;CHR2=NW_006711148.1;END=3704378;ZMW=109;STD_quant_start=0.000000;STD_quant_stop=0.000000;Kurtosis_quant_start=50.702482;Kurtosis_quant_stop=45.989388;SVTYPE=INS;SUPTYPE=AL;SVLEN=39;STRANDS=+-;STRANDS2=56,53,56,53;RE=109;REF_strand=85,91;Strandbias_pval=0.627799;AF=0.382456;ANN=GGCCGCATGCCATACATGTCAAAGAGGTTTCAAGATCGG|upstream_gene_variant|MODIFIER|pgk1|gene-TRIREDRAFT_21406|transcript|XM_006960947.1|protein_coding||c.-2517delAinsGGCCGCATGCCATACATGTCAAAGAGGTTTCAAGATCGG|||||787|WARNING_TRANSCRIPT_NO_START_CODON,GGCCGCATGCCATACATGTCAAAGAGGTTTCAAGATCGG|upstream_gene_variant|MODIFIER|pgk1|gene-TRIREDRAFT_21406|transcript|XM_006960947.1|protein_coding||c.-2517delCinsGGCCGCATGCCATACATGTCAAAGAGGTTTCAAGATCGG|||||787|WARNING_TRANSCRIPT_NO_START_CODON,GGCCGCATGCCATACATGTCAAAGAGGTTTCAAGATCGG|upstream_gene_variant|MODIFIER|pgk1|gene-TRIREDRAFT_21406|transcript|XM_006960947.1|protein_coding||c.-2518_-2517insGGCCGCATGCCATACATGTCAAAGAGGTTTCAAGATCGG|||||787|WARNING_TRANSCRIPT_NO_START_CODON,GGCCGCATGCCATACATGTCAAAGAGGTTTCAAGATCGG|upstream_gene_variant|MODIFIER|pgk1|gene-TRIREDRAFT_21406|transcript|XM_006960947.1|protein_coding||c.-2517delTinsGGCCGCATGCCATACATGTCAAAGAGGTTTCAAGATCGG|||||787|WARNING_TRANSCRIPT_NO_START_CODON,GGCCGCATGCCATACATGTCAAAGAGGTTTCAAGATCGG|upstream_gene_variant|MODIFIER|exon-XM_006960947.1-1|GENE_exon-XM_006960947.1-1|transcript|rna-XM_006960947.1|protein_coding||c.-839delAinsGGCCGCATGCCATACATGTCAAAGAGGTTTCAAGATCGG|||||787|,GGCCGCATGCCATACATGTCAAAGAGGTTTCAAGATCGG|upstream_gene_variant|MODIFIER|exon-XM_006960947.1-1|GENE_exon-XM_006960947.1-1|transcript|rna-XM_006960947.1|protein_coding||c.-839delCinsGGCCGCATGCCATACATGTCAAAGAGGTTTCAAGATCGG|||||787|,GGCCGCATGCCATACATGTCAAAGAGGTTTCAAGATCGG|upstream_gene_variant|MODIFIER|exon-XM_006960947.1-1|GENE_exon-XM_006960947.1-1|transcript|rna-XM_006960947.1|protein_coding||c.-840_-839insGGCCGCATGCCATACATGTCAAAGAGGTTTCAAGATCGG|||||787|,GGCCGCATGCCATACATGTCAAAGAGGTTTCAAGATCGG|upstream_gene_variant|MODIFIER|exon-XM_006960947.1-1|GENE_exon-XM_006960947.1-1|transcript|rna-XM_006960947.1|protein_coding||c.-839delTinsGGCCGCATGCCATACATGTCAAAGAGGTTTCAAGATCGG|||||787|,GGCCGCATGCCATACATGTCAAAGAGGTTTCAAGATCGG|upstream_gene_variant|MODIFIER|TRIREDRAFT_119983|gene-TRIREDRAFT_119983|transcript|XM_006961871.1|protein_coding||c.-3659delAinsGGCCGCATGCCATACATGTCAAAGAGGTTTCAAGATCGG|||||3143|WARNING_TRANSCRIPT_NO_START_CODON,GGCCGCATGCCATACATGTCAAAGAGGTTTCAAGATCGG|upstream_gene_variant|MODIFIER|TRIREDRAFT_119983|gene-TRIREDRAFT_119983|transcript|XM_006961871.1|protein_coding||c.-3659delCinsGGCCGCATGCCATACATGTCAAAGAGGTTTCAAGATCGG|||||3143|WARNING_TRANSCRIPT_NO_START_CODON,GGCCGCATGCCATACATGTCAAAGAGGTTTCAAGATCGG|upstream_gene_variant|MODIFIER|TRIREDRAFT_119983|gene-TRIREDRAFT_119983|transcript|XM_006961871.1|protein_coding||c.-3660_-3659insGGCCGCATGCCATACATGTCAAAGAGGTTTCAAGATCGG|||||3143|WARNING_TRANSCRIPT_NO_START_CODON,GGCCGCATGCCATACATGTCAAAGAGGTTTCAAGATCGG|upstream_gene_variant|MODIFIER|TRIREDRAFT_119983|gene-TRIREDRAFT_119983|transcript|XM_006961871.1|protein_coding||c.-3659delTinsGGCCGCATGCCATACATGTCAAAGAGGTTTCAAGATCGG|||||3143|WARNING_TRANSCRIPT_NO_START_CODON,GGCCGCATGCCATACATGTCAAAGAGGTTTCAAGATCGG|downstream_gene_variant|MODIFIER|TRIREDRAFT_119981|gene-TRIREDRAFT_119981|transcript|XM_006961437.1|protein_coding||c.*1539delAinsGGCCGCATGCCATACATGTCAAAGAGGTTTCAAGATCGG|||||189|WARNING_TRANSCRIPT_NO_START_CODON,GGCCGCATGCCATACATGTCAAAGAGGTTTCAAGATCGG|downstream_gene_variant|MODIFIER|TRIREDRAFT_119981|gene-TRIREDRAFT_119981|transcript|XM_006961437.1|protein_coding||c.*1539delCinsGGCCGCATGCCATACATGTCAAAGAGGTTTCAAGATCGG|||||189|WARNING_TRANSCRIPT_NO_START_CODON,GGCCGCATGCCATACATGTCAAAGAGGTTTCAAGATCGG|downstream_gene_variant|MODIFIER|TRIREDRAFT_119981|gene-TRIREDRAFT_119981|transcript|XM_006961437.1|protein_coding||c.*1538_*1539insGGCCGCATGCCATACATGTCAAAGAGGTTTCAAGATCGG|||||189|WARNING_TRANSCRIPT_NO_START_CODON,GGCCGCATGCCATACATGTCAAAGAGGTTTCAAGATCGG|downstream_gene_variant|MODIFIER|TRIREDRAFT_119981|gene-TRIREDRAFT_119981|transcript|XM_006961437.1|protein_coding||c.*1539delTinsGGCCGCATGCCATACATGTCAAAGAGGTTTCAAGATCGG|||||189|WARNING_TRANSCRIPT_NO_START_CODON,GGCCGCATGCCATACATGTCAAAGAGGTTTCAAGATCGG|downstream_gene_variant|MODIFIER|exon-XM_006961437.1-1|GENE_exon-XM_006961437.1-1|transcript|rna-XM_006961437.1|protein_coding||c.*189delAinsGGCCGCATGCCATACATGTCAAAGAGGTTTCAAGATCGG|||||189|,GGCCGCATGCCATACATGTCAAAGAGGTTTCAAGATCGG|downstream_gene_variant|MODIFIER|exon-XM_006961437.1-1|GENE_exon-XM_006961437.1-1|transcript|rna-XM_006961437.1|protein_coding||c.*189delCinsGGCCGCATGCCATACATGTCAAAGAGGTTTCAAGATCGG|||||189|,GGCCGCATGCCATACATGTCAAAGAGGTTTCAAGATCGG|downstream_gene_variant|MODIFIER|exon-XM_006961437.1-1|GENE_exon-XM_006961437.1-1|transcript|rna-XM_006961437.1|protein_coding||c.*188_*189insGGCCGCATGCCATACATGTCAAAGAGGTTTCAAGATCGG|||||189|,GGCCGCATGCCATACATGTCAAAGAGGTTTCAAGATCGG|downstream_gene_variant|MODIFIER|exon-XM_006961437.1-1|GENE_exon-XM_006961437.1-1|transcript|rna-XM_006961437.1|protein_coding||c.*189delTinsGGCCGCATGCCATACATGTCAAAGAGGTTTCAAGATCGG|||||189|,GGCCGCATGCCATACATGTCAAAGAGGTTTCAAGATCGG|downstream_gene_variant|MODIFIER|exon-XM_006961871.1-1|GENE_exon-XM_006961871.1-1|transcript|rna-XM_006961871.1|protein_coding||c.*3143delTinsCCGATCTTGAAACCTCTTTGACATGTATGGCATGCGGCC|||||3143|,GGCCGCATGCCATACATGTCAAAGAGGTTTCAAGATCGG|downstream_gene_variant|MODIFIER|exon-XM_006961871.1-1|GENE_exon-XM_006961871.1-1|transcript|rna-XM_006961871.1|protein_coding||c.*3143delGinsCCGATCTTGAAACCTCTTTGACATGTATGGCATGCGGCC|||||3143|,GGCCGCATGCCATACATGTCAAAGAGGTTTCAAGATCGG|downstream_gene_variant|MODIFIER|exon-XM_006961871.1-1|GENE_exon-XM_006961871.1-1|transcript|rna-XM_006961871.1|protein_coding||c.*3143_*3144insCCGATCTTGAAACCTCTTTGACATGTATGGCATGCGGCC|||||3143|,GGCCGCATGCCATACATGTCAAAGAGGTTTCAAGATCGG|downstream_gene_variant|MODIFIER|exon-XM_006961871.1-1|GENE_exon-XM_006961871.1-1|transcript|rna-XM_006961871.1|protein_coding||c.*3143delAinsCCGATCTTGAAACCTCTTTGACATGTATGGCATGCGGCC|||||3143|,GGCCGCATGCCATACATGTCAAAGAGGTTTCAAGATCGG|intergenic_region|MODIFIER|exon-XM_006961437.1-1-exon-XM_006960947.1-1|GENE_exon-XM_006961437.1-1-GENE_exon-XM_006960947.1-1|intergenic_region|GENE_exon-XM_006961437.1-1-GENE_exon-XM_006960947.1-1|||n.3704378delAinsGGCCGCATGCCATACATGTCAAAGAGGTTTCAAGATCGG||||||,GGCCGCATGCCATACATGTCAAAGAGGTTTCAAGATCGG|intergenic_region|MODIFIER|exon-XM_006961437.1-1-exon-XM_006960947.1-1|GENE_exon-XM_006961437.1-1-GENE_exon-XM_006960947.1-1|intergenic_region|GENE_exon-XM_006961437.1-1-GENE_exon-XM_006960947.1-1|||n.3704378delCinsGGCCGCATGCCATACATGTCAAAGAGGTTTCAAGATCGG||||||,GGCCGCATGCCATACATGTCAAAGAGGTTTCAAGATCGG|intergenic_region|MODIFIER|exon-XM_006961437.1-1-exon-XM_006960947.1-1|GENE_exon-XM_006961437.1-1-GENE_exon-XM_006960947.1-1|intergenic_region|GENE_exon-XM_006961437.1-1-GENE_exon-XM_006960947.1-1|||n.3704377_3704378insGGCCGCATGCCATACATGTCAAAGAGGTTTCAAGATCGG||||||,GGCCGCATGCCATACATGTCAAAGAGGTTTCAAGATCGG|intergenic_region|MODIFIER|exon-XM_006961437.1-1-exon-XM_006960947.1-1|GENE_exon-XM_006961437.1-1-GENE_exon-XM_006960947.1-1|intergenic_region|GENE_exon-XM_006961437.1-1-GENE_exon-XM_006960947.1-1|||n.3704378delTinsGGCCGCATGCCATACATGTCAAAGAGGTTTCAAGATCGG||||||	GT:DR:DV	0/1:176:109
NW_006711148.1	3752552	233	N	<DUP>	.	PASS	PRECISE;SVMETHOD=Snifflesv1.0.12;CHR2=NW_006711148.1;END=3752644;ZMW=93;STD_quant_start=0.000000;STD_quant_stop=0.000000;Kurtosis_quant_start=43.000000;Kurtosis_quant_stop=-nan;SVTYPE=DUP;SUPTYPE=SR;SVLEN=92;STRANDS=-+;STRANDS2=47,46,47,46;RE=93;REF_strand=71,79;Strandbias_pval=0.692382;AF=0.382716;ANN=<DUP>|upstream_gene_variant|MODIFIER|exon-XM_006960973.1-1|GENE_exon-XM_006960973.1-1|transcript|rna-XM_006960973.1|protein_coding||c.-420_-329dup|||||329|WARNING_TRANSCRIPT_NO_START_CODON,<DUP>|downstream_gene_variant|MODIFIER|TRIREDRAFT_2211|gene-TRIREDRAFT_2211|transcript|XM_006960902.1|protein_coding||c.*7009_*7100dup|||||4794|WARNING_TRANSCRIPT_NO_START_CODON,<DUP>|downstream_gene_variant|MODIFIER|exon-XM_006960902.1-1|GENE_exon-XM_006960902.1-1|transcript|rna-XM_006960902.1|protein_coding||c.*4794_*4885dup|||||4794|,<DUP>|downstream_gene_variant|MODIFIER|TRIREDRAFT_103411|gene-TRIREDRAFT_103411|transcript|XM_006961442.1|protein_coding||c.*4687_*4778dup|||||2580|WARNING_TRANSCRIPT_NO_START_CODON,<DUP>|downstream_gene_variant|MODIFIER|exon-XM_006961442.1-1|GENE_exon-XM_006961442.1-1|transcript|rna-XM_006961442.1|protein_coding||c.*2580_*2671dup|||||2580|,<DUP>|downstream_gene_variant|MODIFIER|TRIREDRAFT_38048|gene-TRIREDRAFT_38048|transcript|XM_006960973.1|protein_coding||c.*1770_*1861dup|||||329|WARNING_TRANSCRIPT_NO_START_CODON,<DUP>|intergenic_region|MODIFIER|exon-XM_006960973.1-1-CHR_END|GENE_exon-XM_006960973.1-1-CHR_END|intergenic_region|GENE_exon-XM_006960973.1-1-CHR_END|||n.3752553_3752644dup||||||	GT:DR:DV	0/1:150:93
NW_006711148.1	3752555	234	N	TCTTTAATCATGTGTCCGTTTCAGAGAGTTTTCTCCAATACATCACTTCTATAAGGACATAAAATCACAGTACCCTTAGTACTAAACTCCTGGAGCCAAAAAAAACTTAAATCTATCCTCAACCCCCGCTTCCTTCACCACCTCTTCAATCCCATCCTTCCCCTCTCCAAACATACTCCATCCCTCAAAATAAAGCAGAATCACAACATCCGGTTTAATATCCCGCATAAGCTGCACAGCCTGCCTCCATCCATTATATCTAAAGAGTGCCTCCCCCAGGCCTTGAAACCGTAGCCTATCCAAAACTAATCAAAGTAACAGAAACATAGAAGAGATCCTTTATCCGCGCAAGCTCCTCTATGTATACAGTATCACCAGAGAAATACACAGCATTATGCTTCCCCATTTGTCATACCGAAAATACTCTGCAGTGATAGGATCAATAGGCGGCAGTCTTCAAGGCCAAGAGGCGGTTAGTATAAATTAACCAGTATGACGCCTGACCTGCCAATCCACTCTATGCATTTAGGGAAAAGTACAGGTCGGTAAGGATGGTCAGGTTGTCAATCTGGATGATGGCGGTTACCGTCTCAATATGGGTGATGTAAATAGAGGGGACTAAGCTTTATAACAACCATCACTTCTTGTTAAACAGGCGCTGAAATATTCACATCAAAAGACGGATTATTAGTTGCCGAAGTACATCAGAAGATGCTTTATGCC	.	PASS	PRECISE;SVMETHOD=Snifflesv1.0.12;CHR2=NW_006711148.1;END=3752556;ZMW=13;STD_quant_start=0.000000;STD_quant_stop=1.949359;Kurtosis_quant_start=-nan;Kurtosis_quant_stop=-0.827148;SVTYPE=INS;SUPTYPE=SR;SVLEN=717;STRANDS=+-;STRANDS2=4,9,4,9;RE=13;REF_strand=70,79;Strandbias_pval=0.385351;AF=0.0802469;ANN=TCTTTAATCATGTGTCCGTTTCAGAGAGTTTTCTCCAATACATCACTTCTATAAGGACATAAAATCACAGTACCCTTAGTACTAAACTCCTGGAGCCAAAAAAAACTTAAATCTATCCTCAACCCCCGCTTCCTTCACCACCTCTTCAATCCCATCCTTCCCCTCTCCAAACATACTCCATCCCTCAAAATAAAGCAGAATCACAACATCCGGTTTAATATCCCGCATAAGCTGCACAGCCTGCCTCCATCCATTATATCTAAAGAGTGCCTCCCCCAGGCCTTGAAACCGTAGCCTATCCAAAACTAATCAAAGTAACAGAAACATAGAAGAGATCCTTTATCCGCGCAAGCTCCTCTATGTATACAGTATCACCAGAGAAATACACAGCATTATGCTTCCCCATTTGTCATACCGAAAATACTCTGCAGTGATAGGATCAATAGGCGGCAGTCTTCAAGGCCAAGAGGCGGTTAGTATAAATTAACCAGTATGACGCCTGACCTGCCAATCCACTCTATGCATTTAGGGAAAAGTACAGGTCGGTAAGGATGGTCAGGTTGTCAATCTGGATGATGGCGGTTACCGTCTCAATATGGGTGATGTAAATAGAGGGGACTAAGCTTTATAACAACCATCACTTCTTGTTAAACAGGCGCTGAAATATTCACATCAAAAGACGGATTATTAGTTGCCGAAGTACATCAGAAGATGCTTTATGCC|upstream_gene_variant|MODIFIER|exon-XM_006960973.1-1|GENE_exon-XM_006960973.1-1|transcript|rna-XM_006960973.1|protein_coding||c.-331delTinsGGCATAAAGCATCTTCTGATGTACTTCGGCAACTAATAATCCGTCTTTTGATGTGAATATTTCAGCGCCTGTTTAACAAGAAGTGATGGTTGTTATAAAGCTTAGTCCCCTCTATTTACATCACCCATATTGAGACGGTAACCGCCATCATCCAGATTGACAACCTGACCATCCTTACCGACCTGTACTTTTCCCTAAATGCATAGAGTGGATTGGCAGGTCAGGCGTCATACTGGTTAATTTATACTAACCGCCTCTTGGCCTTGAAGACTGCCGCCTATTGATCCTATCACTGCAGAGTATTTTCGGTATGACAAATGGGGAAGCATAATGCTGTGTATTTCTCTGGTGATACTGTATACATAGAGGAGCTTGCGCGGATAAAGGATCTCTTCTATGTTTCTGTTACTTTGATTAGTTTTGGATAGGCTACGGTTTCAAGGCCTGGGGGAGGCACTCTTTAGATATAATGGATGGAGGCAGGCTGTGCAGCTTATGCGGGATATTAAACCGGATGTTGTGATTCTGCTTTATTTTGAGGGATGGAGTATGTTTGGAGAGGGGAAGGATGGGATTGAAGAGGTGGTGAAGGAAGCGGGGGTTGAGGATAGATTTAAGTTTTTTTTGGCTCCAGGAGTTTAGTACTAAGGGTACTGTGATTTTATGTCCTTATAGAAGTGATGTATTGGAGAAAACTCTCTGAAACGGACACATGATTAAAGA|||||331|WARNING_TRANSCRIPT_NO_START_CODON,TCTTTAATCATGTGTCCGTTTCAGAGAGTTTTCTCCAATACATCACTTCTATAAGGACATAAAATCACAGTACCCTTAGTACTAAACTCCTGGAGCCAAAAAAAACTTAAATCTATCCTCAACCCCCGCTTCCTTCACCACCTCTTCAATCCCATCCTTCCCCTCTCCAAACATACTCCATCCCTCAAAATAAAGCAGAATCACAACATCCGGTTTAATATCCCGCATAAGCTGCACAGCCTGCCTCCATCCATTATATCTAAAGAGTGCCTCCCCCAGGCCTTGAAACCGTAGCCTATCCAAAACTAATCAAAGTAACAGAAACATAGAAGAGATCCTTTATCCGCGCAAGCTCCTCTATGTATACAGTATCACCAGAGAAATACACAGCATTATGCTTCCCCATTTGTCATACCGAAAATACTCTGCAGTGATAGGATCAATAGGCGGCAGTCTTCAAGGCCAAGAGGCGGTTAGTATAAATTAACCAGTATGACGCCTGACCTGCCAATCCACTCTATGCATTTAGGGAAAAGTACAGGTCGGTAAGGATGGTCAGGTTGTCAATCTGGATGATGGCGGTTACCGTCTCAATATGGGTGATGTAAATAGAGGGGACTAAGCTTTATAACAACCATCACTTCTTGTTAAACAGGCGCTGAAATATTCACATCAAAAGACGGATTATTAGTTGCCGAAGTACATCAGAAGATGCTTTATGCC|upstream_gene_variant|MODIFIER|exon-XM_006960973.1-1|GENE_exon-XM_006960973.1-1|transcript|rna-XM_006960973.1|protein_coding||c.-331delGinsGGCATAAAGCATCTTCTGATGTACTTCGGCAACTAATAATCCGTCTTTTGATGTGAATATTTCAGCGCCTGTTTAACAAGAAGTGATGGTTGTTATAAAGCTTAGTCCCCTCTATTTACATCACCCATATTGAGACGGTAACCGCCATCATCCAGATTGACAACCTGACCATCCTTACCGACCTGTACTTTTCCCTAAATGCATAGAGTGGATTGGCAGGTCAGGCGTCATACTGGTTAATTTATACTAACCGCCTCTTGGCCTTGAAGACTGCCGCCTATTGATCCTATCACTGCAGAGTATTTTCGGTATGACAAATGGGGAAGCATAATGCTGTGTATTTCTCTGGTGATACTGTATACATAGAGGAGCTTGCGCGGATAAAGGATCTCTTCTATGTTTCTGTTACTTTGATTAGTTTTGGATAGGCTACGGTTTCAAGGCCTGGGGGAGGCACTCTTTAGATATAATGGATGGAGGCAGGCTGTGCAGCTTATGCGGGATATTAAACCGGATGTTGTGATTCTGCTTTATTTTGAGGGATGGAGTATGTTTGGAGAGGGGAAGGATGGGATTGAAGAGGTGGTGAAGGAAGCGGGGGTTGAGGATAGATTTAAGTTTTTTTTGGCTCCAGGAGTTTAGTACTAAGGGTACTGTGATTTTATGTCCTTATAGAAGTGATGTATTGGAGAAAACTCTCTGAAACGGACACATGATTAAAGA|||||331|WARNING_TRANSCRIPT_NO_START_CODON,TCTTTAATCATGTGTCCGTTTCAGAGAGTTTTCTCCAATACATCACTTCTATAAGGACATAAAATCACAGTACCCTTAGTACTAAACTCCTGGAGCCAAAAAAAACTTAAATCTATCCTCAACCCCCGCTTCCTTCACCACCTCTTCAATCCCATCCTTCCCCTCTCCAAACATACTCCATCCCTCAAAATAAAGCAGAATCACAACATCCGGTTTAATATCCCGCATAAGCTGCACAGCCTGCCTCCATCCATTATATCTAAAGAGTGCCTCCCCCAGGCCTTGAAACCGTAGCCTATCCAAAACTAATCAAAGTAACAGAAACATAGAAGAGATCCTTTATCCGCGCAAGCTCCTCTATGTATACAGTATCACCAGAGAAATACACAGCATTATGCTTCCCCATTTGTCATACCGAAAATACTCTGCAGTGATAGGATCAATAGGCGGCAGTCTTCAAGGCCAAGAGGCGGTTAGTATAAATTAACCAGTATGACGCCTGACCTGCCAATCCACTCTATGCATTTAGGGAAAAGTACAGGTCGGTAAGGATGGTCAGGTTGTCAATCTGGATGATGGCGGTTACCGTCTCAATATGGGTGATGTAAATAGAGGGGACTAAGCTTTATAACAACCATCACTTCTTGTTAAACAGGCGCTGAAATATTCACATCAAAAGACGGATTATTAGTTGCCGAAGTACATCAGAAGATGCTTTATGCC|upstream_gene_variant|MODIFIER|exon-XM_006960973.1-1|GENE_exon-XM_006960973.1-1|transcript|rna-XM_006960973.1|protein_coding||c.-331delCinsGGCATAAAGCATCTTCTGATGTACTTCGGCAACTAATAATCCGTCTTTTGATGTGAATATTTCAGCGCCTGTTTAACAAGAAGTGATGGTTGTTATAAAGCTTAGTCCCCTCTATTTACATCACCCATATTGAGACGGTAACCGCCATCATCCAGATTGACAACCTGACCATCCTTACCGACCTGTACTTTTCCCTAAATGCATAGAGTGGATTGGCAGGTCAGGCGTCATACTGGTTAATTTATACTAACCGCCTCTTGGCCTTGAAGACTGCCGCCTATTGATCCTATCACTGCAGAGTATTTTCGGTATGACAAATGGGGAAGCATAATGCTGTGTATTTCTCTGGTGATACTGTATACATAGAGGAGCTTGCGCGGATAAAGGATCTCTTCTATGTTTCTGTTACTTTGATTAGTTTTGGATAGGCTACGGTTTCAAGGCCTGGGGGAGGCACTCTTTAGATATAATGGATGGAGGCAGGCTGTGCAGCTTATGCGGGATATTAAACCGGATGTTGTGATTCTGCTTTATTTTGAGGGATGGAGTATGTTTGGAGAGGGGAAGGATGGGATTGAAGAGGTGGTGAAGGAAGCGGGGGTTGAGGATAGATTTAAGTTTTTTTTGGCTCCAGGAGTTTAGTACTAAGGGTACTGTGATTTTATGTCCTTATAGAAGTGATGTATTGGAGAAAACTCTCTGAAACGGACACATGATTAAAGA|||||331|WARNING_TRANSCRIPT_NO_START_CODON,TCTTTAATCATGTGTCCGTTTCAGAGAGTTTTCTCCAATACATCACTTCTATAAGGACATAAAATCACAGTACCCTTAGTACTAAACTCCTGGAGCCAAAAAAAACTTAAATCTATCCTCAACCCCCGCTTCCTTCACCACCTCTTCAATCCCATCCTTCCCCTCTCCAAACATACTCCATCCCTCAAAATAAAGCAGAATCACAACATCCGGTTTAATATCCCGCATAAGCTGCACAGCCTGCCTCCATCCATTATATCTAAAGAGTGCCTCCCCCAGGCCTTGAAACCGTAGCCTATCCAAAACTAATCAAAGTAACAGAAACATAGAAGAGATCCTTTATCCGCGCAAGCTCCTCTATGTATACAGTATCACCAGAGAAATACACAGCATTATGCTTCCCCATTTGTCATACCGAAAATACTCTGCAGTGATAGGATCAATAGGCGGCAGTCTTCAAGGCCAAGAGGCGGTTAGTATAAATTAACCAGTATGACGCCTGACCTGCCAATCCACTCTATGCATTTAGGGAAAAGTACAGGTCGGTAAGGATGGTCAGGTTGTCAATCTGGATGATGGCGGTTACCGTCTCAATATGGGTGATGTAAATAGAGGGGACTAAGCTTTATAACAACCATCACTTCTTGTTAAACAGGCGCTGAAATATTCACATCAAAAGACGGATTATTAGTTGCCGAAGTACATCAGAAGATGCTTTATGCC|upstream_gene_variant|MODIFIER|exon-XM_006960973.1-1|GENE_exon-XM_006960973.1-1|transcript|rna-XM_006960973.1|protein_coding||c.-331_-330insGGCATAAAGCATCTTCTGATGTACTTCGGCAACTAATAATCCGTCTTTTGATGTGAATATTTCAGCGCCTGTTTAACAAGAAGTGATGGTTGTTATAAAGCTTAGTCCCCTCTATTTACATCACCCATATTGAGACGGTAACCGCCATCATCCAGATTGACAACCTGACCATCCTTACCGACCTGTACTTTTCCCTAAATGCATAGAGTGGATTGGCAGGTCAGGCGTCATACTGGTTAATTTATACTAACCGCCTCTTGGCCTTGAAGACTGCCGCCTATTGATCCTATCACTGCAGAGTATTTTCGGTATGACAAATGGGGAAGCATAATGCTGTGTATTTCTCTGGTGATACTGTATACATAGAGGAGCTTGCGCGGATAAAGGATCTCTTCTATGTTTCTGTTACTTTGATTAGTTTTGGATAGGCTACGGTTTCAAGGCCTGGGGGAGGCACTCTTTAGATATAATGGATGGAGGCAGGCTGTGCAGCTTATGCGGGATATTAAACCGGATGTTGTGATTCTGCTTTATTTTGAGGGATGGAGTATGTTTGGAGAGGGGAAGGATGGGATTGAAGAGGTGGTGAAGGAAGCGGGGGTTGAGGATAGATTTAAGTTTTTTTTGGCTCCAGGAGTTTAGTACTAAGGGTACTGTGATTTTATGTCCTTATAGAAGTGATGTATTGGAGAAAACTCTCTGAAACGGACACATGATTAAAGA|||||331|WARNING_TRANSCRIPT_NO_START_CODON,TCTTTAATCATGTGTCCGTTTCAGAGAGTTTTCTCCAATACATCACTTCTATAAGGACATAAAATCACAGTACCCTTAGTACTAAACTCCTGGAGCCAAAAAAAACTTAAATCTATCCTCAACCCCCGCTTCCTTCACCACCTCTTCAATCCCATCCTTCCCCTCTCCAAACATACTCCATCCCTCAAAATAAAGCAGAATCACAACATCCGGTTTAATATCCCGCATAAGCTGCACAGCCTGCCTCCATCCATTATATCTAAAGAGTGCCTCCCCCAGGCCTTGAAACCGTAGCCTATCCAAAACTAATCAAAGTAACAGAAACATAGAAGAGATCCTTTATCCGCGCAAGCTCCTCTATGTATACAGTATCACCAGAGAAATACACAGCATTATGCTTCCCCATTTGTCATACCGAAAATACTCTGCAGTGATAGGATCAATAGGCGGCAGTCTTCAAGGCCAAGAGGCGGTTAGTATAAATTAACCAGTATGACGCCTGACCTGCCAATCCACTCTATGCATTTAGGGAAAAGTACAGGTCGGTAAGGATGGTCAGGTTGTCAATCTGGATGATGGCGGTTACCGTCTCAATATGGGTGATGTAAATAGAGGGGACTAAGCTTTATAACAACCATCACTTCTTGTTAAACAGGCGCTGAAATATTCACATCAAAAGACGGATTATTAGTTGCCGAAGTACATCAGAAGATGCTTTATGCC|downstream_gene_variant|MODIFIER|TRIREDRAFT_2211|gene-TRIREDRAFT_2211|transcript|XM_006960902.1|protein_coding||c.*7011delAinsTCTTTAATCATGTGTCCGTTTCAGAGAGTTTTCTCCAATACATCACTTCTATAAGGACATAAAATCACAGTACCCTTAGTACTAAACTCCTGGAGCCAAAAAAAACTTAAATCTATCCTCAACCCCCGCTTCCTTCACCACCTCTTCAATCCCATCCTTCCCCTCTCCAAACATACTCCATCCCTCAAAATAAAGCAGAATCACAACATCCGGTTTAATATCCCGCATAAGCTGCACAGCCTGCCTCCATCCATTATATCTAAAGAGTGCCTCCCCCAGGCCTTGAAACCGTAGCCTATCCAAAACTAATCAAAGTAACAGAAACATAGAAGAGATCCTTTATCCGCGCAAGCTCCTCTATGTATACAGTATCACCAGAGAAATACACAGCATTATGCTTCCCCATTTGTCATACCGAAAATACTCTGCAGTGATAGGATCAATAGGCGGCAGTCTTCAAGGCCAAGAGGCGGTTAGTATAAATTAACCAGTATGACGCCTGACCTGCCAATCCACTCTATGCATTTAGGGAAAAGTACAGGTCGGTAAGGATGGTCAGGTTGTCAATCTGGATGATGGCGGTTACCGTCTCAATATGGGTGATGTAAATAGAGGGGACTAAGCTTTATAACAACCATCACTTCTTGTTAAACAGGCGCTGAAATATTCACATCAAAAGACGGATTATTAGTTGCCGAAGTACATCAGAAGATGCTTTATGCC|||||4796|WARNING_TRANSCRIPT_NO_START_CODON,TCTTTAATCATGTGTCCGTTTCAGAGAGTTTTCTCCAATACATCACTTCTATAAGGACATAAAATCACAGTACCCTTAGTACTAAACTCCTGGAGCCAAAAAAAACTTAAATCTATCCTCAACCCCCGCTTCCTTCACCACCTCTTCAATCCCATCCTTCCCCTCTCCAAACATACTCCATCCCTCAAAATAAAGCAGAATCACAACATCCGGTTTAATATCCCGCATAAGCTGCACAGCCTGCCTCCATCCATTATATCTAAAGAGTGCCTCCCCCAGGCCTTGAAACCGTAGCCTATCCAAAACTAATCAAAGTAACAGAAACATAGAAGAGATCCTTTATCCGCGCAAGCTCCTCTATGTATACAGTATCACCAGAGAAATACACAGCATTATGCTTCCCCATTTGTCATACCGAAAATACTCTGCAGTGATAGGATCAATAGGCGGCAGTCTTCAAGGCCAAGAGGCGGTTAGTATAAATTAACCAGTATGACGCCTGACCTGCCAATCCACTCTATGCATTTAGGGAAAAGTACAGGTCGGTAAGGATGGTCAGGTTGTCAATCTGGATGATGGCGGTTACCGTCTCAATATGGGTGATGTAAATAGAGGGGACTAAGCTTTATAACAACCATCACTTCTTGTTAAACAGGCGCTGAAATATTCACATCAAAAGACGGATTATTAGTTGCCGAAGTACATCAGAAGATGCTTTATGCC|downstream_gene_variant|MODIFIER|TRIREDRAFT_2211|gene-TRIREDRAFT_2211|transcript|XM_006960902.1|protein_coding||c.*7011delCinsTCTTTAATCATGTGTCCGTTTCAGAGAGTTTTCTCCAATACATCACTTCTATAAGGACATAAAATCACAGTACCCTTAGTACTAAACTCCTGGAGCCAAAAAAAACTTAAATCTATCCTCAACCCCCGCTTCCTTCACCACCTCTTCAATCCCATCCTTCCCCTCTCCAAACATACTCCATCCCTCAAAATAAAGCAGAATCACAACATCCGGTTTAATATCCCGCATAAGCTGCACAGCCTGCCTCCATCCATTATATCTAAAGAGTGCCTCCCCCAGGCCTTGAAACCGTAGCCTATCCAAAACTAATCAAAGTAACAGAAACATAGAAGAGATCCTTTATCCGCGCAAGCTCCTCTATGTATACAGTATCACCAGAGAAATACACAGCATTATGCTTCCCCATTTGTCATACCGAAAATACTCTGCAGTGATAGGATCAATAGGCGGCAGTCTTCAAGGCCAAGAGGCGGTTAGTATAAATTAACCAGTATGACGCCTGACCTGCCAATCCACTCTATGCATTTAGGGAAAAGTACAGGTCGGTAAGGATGGTCAGGTTGTCAATCTGGATGATGGCGGTTACCGTCTCAATATGGGTGATGTAAATAGAGGGGACTAAGCTTTATAACAACCATCACTTCTTGTTAAACAGGCGCTGAAATATTCACATCAAAAGACGGATTATTAGTTGCCGAAGTACATCAGAAGATGCTTTATGCC|||||4796|WARNING_TRANSCRIPT_NO_START_CODON,TCTTTAATCATGTGTCCGTTTCAGAGAGTTTTCTCCAATACATCACTTCTATAAGGACATAAAATCACAGTACCCTTAGTACTAAACTCCTGGAGCCAAAAAAAACTTAAATCTATCCTCAACCCCCGCTTCCTTCACCACCTCTTCAATCCCATCCTTCCCCTCTCCAAACATACTCCATCCCTCAAAATAAAGCAGAATCACAACATCCGGTTTAATATCCCGCATAAGCTGCACAGCCTGCCTCCATCCATTATATCTAAAGAGTGCCTCCCCCAGGCCTTGAAACCGTAGCCTATCCAAAACTAATCAAAGTAACAGAAACATAGAAGAGATCCTTTATCCGCGCAAGCTCCTCTATGTATACAGTATCACCAGAGAAATACACAGCATTATGCTTCCCCATTTGTCATACCGAAAATACTCTGCAGTGATAGGATCAATAGGCGGCAGTCTTCAAGGCCAAGAGGCGGTTAGTATAAATTAACCAGTATGACGCCTGACCTGCCAATCCACTCTATGCATTTAGGGAAAAGTACAGGTCGGTAAGGATGGTCAGGTTGTCAATCTGGATGATGGCGGTTACCGTCTCAATATGGGTGATGTAAATAGAGGGGACTAAGCTTTATAACAACCATCACTTCTTGTTAAACAGGCGCTGAAATATTCACATCAAAAGACGGATTATTAGTTGCCGAAGTACATCAGAAGATGCTTTATGCC|downstream_gene_variant|MODIFIER|TRIREDRAFT_2211|gene-TRIREDRAFT_2211|transcript|XM_006960902.1|protein_coding||c.*7011delGinsTCTTTAATCATGTGTCCGTTTCAGAGAGTTTTCTCCAATACATCACTTCTATAAGGACATAAAATCACAGTACCCTTAGTACTAAACTCCTGGAGCCAAAAAAAACTTAAATCTATCCTCAACCCCCGCTTCCTTCACCACCTCTTCAATCCCATCCTTCCCCTCTCCAAACATACTCCATCCCTCAAAATAAAGCAGAATCACAACATCCGGTTTAATATCCCGCATAAGCTGCACAGCCTGCCTCCATCCATTATATCTAAAGAGTGCCTCCCCCAGGCCTTGAAACCGTAGCCTATCCAAAACTAATCAAAGTAACAGAAACATAGAAGAGATCCTTTATCCGCGCAAGCTCCTCTATGTATACAGTATCACCAGAGAAATACACAGCATTATGCTTCCCCATTTGTCATACCGAAAATACTCTGCAGTGATAGGATCAATAGGCGGCAGTCTTCAAGGCCAAGAGGCGGTTAGTATAAATTAACCAGTATGACGCCTGACCTGCCAATCCACTCTATGCATTTAGGGAAAAGTACAGGTCGGTAAGGATGGTCAGGTTGTCAATCTGGATGATGGCGGTTACCGTCTCAATATGGGTGATGTAAATAGAGGGGACTAAGCTTTATAACAACCATCACTTCTTGTTAAACAGGCGCTGAAATATTCACATCAAAAGACGGATTATTAGTTGCCGAAGTACATCAGAAGATGCTTTATGCC|||||4796|WARNING_TRANSCRIPT_NO_START_CODON,TCTTTAATCATGTGTCCGTTTCAGAGAGTTTTCTCCAATACATCACTTCTATAAGGACATAAAATCACAGTACCCTTAGTACTAAACTCCTGGAGCCAAAAAAAACTTAAATCTATCCTCAACCCCCGCTTCCTTCACCACCTCTTCAATCCCATCCTTCCCCTCTCCAAACATACTCCATCCCTCAAAATAAAGCAGAATCACAACATCCGGTTTAATATCCCGCATAAGCTGCACAGCCTGCCTCCATCCATTATATCTAAAGAGTGCCTCCCCCAGGCCTTGAAACCGTAGCCTATCCAAAACTAATCAAAGTAACAGAAACATAGAAGAGATCCTTTATCCGCGCAAGCTCCTCTATGTATACAGTATCACCAGAGAAATACACAGCATTATGCTTCCCCATTTGTCATACCGAAAATACTCTGCAGTGATAGGATCAATAGGCGGCAGTCTTCAAGGCCAAGAGGCGGTTAGTATAAATTAACCAGTATGACGCCTGACCTGCCAATCCACTCTATGCATTTAGGGAAAAGTACAGGTCGGTAAGGATGGTCAGGTTGTCAATCTGGATGATGGCGGTTACCGTCTCAATATGGGTGATGTAAATAGAGGGGACTAAGCTTTATAACAACCATCACTTCTTGTTAAACAGGCGCTGAAATATTCACATCAAAAGACGGATTATTAGTTGCCGAAGTACATCAGAAGATGCTTTATGCC|downstream_gene_variant|MODIFIER|TRIREDRAFT_2211|gene-TRIREDRAFT_2211|transcript|XM_006960902.1|protein_coding||c.*7010_*7011insTCTTTAATCATGTGTCCGTTTCAGAGAGTTTTCTCCAATACATCACTTCTATAAGGACATAAAATCACAGTACCCTTAGTACTAAACTCCTGGAGCCAAAAAAAACTTAAATCTATCCTCAACCCCCGCTTCCTTCACCACCTCTTCAATCCCATCCTTCCCCTCTCCAAACATACTCCATCCCTCAAAATAAAGCAGAATCACAACATCCGGTTTAATATCCCGCATAAGCTGCACAGCCTGCCTCCATCCATTATATCTAAAGAGTGCCTCCCCCAGGCCTTGAAACCGTAGCCTATCCAAAACTAATCAAAGTAACAGAAACATAGAAGAGATCCTTTATCCGCGCAAGCTCCTCTATGTATACAGTATCACCAGAGAAATACACAGCATTATGCTTCCCCATTTGTCATACCGAAAATACTCTGCAGTGATAGGATCAATAGGCGGCAGTCTTCAAGGCCAAGAGGCGGTTAGTATAAATTAACCAGTATGACGCCTGACCTGCCAATCCACTCTATGCATTTAGGGAAAAGTACAGGTCGGTAAGGATGGTCAGGTTGTCAATCTGGATGATGGCGGTTACCGTCTCAATATGGGTGATGTAAATAGAGGGGACTAAGCTTTATAACAACCATCACTTCTTGTTAAACAGGCGCTGAAATATTCACATCAAAAGACGGATTATTAGTTGCCGAAGTACATCAGAAGATGCTTTATGCC|||||4796|WARNING_TRANSCRIPT_NO_START_CODON,TCTTTAATCATGTGTCCGTTTCAGAGAGTTTTCTCCAATACATCACTTCTATAAGGACATAAAATCACAGTACCCTTAGTACTAAACTCCTGGAGCCAAAAAAAACTTAAATCTATCCTCAACCCCCGCTTCCTTCACCACCTCTTCAATCCCATCCTTCCCCTCTCCAAACATACTCCATCCCTCAAAATAAAGCAGAATCACAACATCCGGTTTAATATCCCGCATAAGCTGCACAGCCTGCCTCCATCCATTATATCTAAAGAGTGCCTCCCCCAGGCCTTGAAACCGTAGCCTATCCAAAACTAATCAAAGTAACAGAAACATAGAAGAGATCCTTTATCCGCGCAAGCTCCTCTATGTATACAGTATCACCAGAGAAATACACAGCATTATGCTTCCCCATTTGTCATACCGAAAATACTCTGCAGTGATAGGATCAATAGGCGGCAGTCTTCAAGGCCAAGAGGCGGTTAGTATAAATTAACCAGTATGACGCCTGACCTGCCAATCCACTCTATGCATTTAGGGAAAAGTACAGGTCGGTAAGGATGGTCAGGTTGTCAATCTGGATGATGGCGGTTACCGTCTCAATATGGGTGATGTAAATAGAGGGGACTAAGCTTTATAACAACCATCACTTCTTGTTAAACAGGCGCTGAAATATTCACATCAAAAGACGGATTATTAGTTGCCGAAGTACATCAGAAGATGCTTTATGCC|downstream_gene_variant|MODIFIER|exon-XM_006960902.1-1|GENE_exon-XM_006960902.1-1|transcript|rna-XM_006960902.1|protein_coding||c.*4796delAinsTCTTTAATCATGTGTCCGTTTCAGAGAGTTTTCTCCAATACATCACTTCTATAAGGACATAAAATCACAGTACCCTTAGTACTAAACTCCTGGAGCCAAAAAAAACTTAAATCTATCCTCAACCCCCGCTTCCTTCACCACCTCTTCAATCCCATCCTTCCCCTCTCCAAACATACTCCATCCCTCAAAATAAAGCAGAATCACAACATCCGGTTTAATATCCCGCATAAGCTGCACAGCCTGCCTCCATCCATTATATCTAAAGAGTGCCTCCCCCAGGCCTTGAAACCGTAGCCTATCCAAAACTAATCAAAGTAACAGAAACATAGAAGAGATCCTTTATCCGCGCAAGCTCCTCTATGTATACAGTATCACCAGAGAAATACACAGCATTATGCTTCCCCATTTGTCATACCGAAAATACTCTGCAGTGATAGGATCAATAGGCGGCAGTCTTCAAGGCCAAGAGGCGGTTAGTATAAATTAACCAGTATGACGCCTGACCTGCCAATCCACTCTATGCATTTAGGGAAAAGTACAGGTCGGTAAGGATGGTCAGGTTGTCAATCTGGATGATGGCGGTTACCGTCTCAATATGGGTGATGTAAATAGAGGGGACTAAGCTTTATAACAACCATCACTTCTTGTTAAACAGGCGCTGAAATATTCACATCAAAAGACGGATTATTAGTTGCCGAAGTACATCAGAAGATGCTTTATGCC|||||4796|,TCTTTAATCATGTGTCCGTTTCAGAGAGTTTTCTCCAATACATCACTTCTATAAGGACATAAAATCACAGTACCCTTAGTACTAAACTCCTGGAGCCAAAAAAAACTTAAATCTATCCTCAACCCCCGCTTCCTTCACCACCTCTTCAATCCCATCCTTCCCCTCTCCAAACATACTCCATCCCTCAAAATAAAGCAGAATCACAACATCCGGTTTAATATCCCGCATAAGCTGCACAGCCTGCCTCCATCCATTATATCTAAAGAGTGCCTCCCCCAGGCCTTGAAACCGTAGCCTATCCAAAACTAATCAAAGTAACAGAAACATAGAAGAGATCCTTTATCCGCGCAAGCTCCTCTATGTATACAGTATCACCAGAGAAATACACAGCATTATGCTTCCCCATTTGTCATACCGAAAATACTCTGCAGTGATAGGATCAATAGGCGGCAGTCTTCAAGGCCAAGAGGCGGTTAGTATAAATTAACCAGTATGACGCCTGACCTGCCAATCCACTCTATGCATTTAGGGAAAAGTACAGGTCGGTAAGGATGGTCAGGTTGTCAATCTGGATGATGGCGGTTACCGTCTCAATATGGGTGATGTAAATAGAGGGGACTAAGCTTTATAACAACCATCACTTCTTGTTAAACAGGCGCTGAAATATTCACATCAAAAGACGGATTATTAGTTGCCGAAGTACATCAGAAGATGCTTTATGCC|downstream_gene_variant|MODIFIER|exon-XM_006960902.1-1|GENE_exon-XM_006960902.1-1|transcript|rna-XM_006960902.1|protein_coding||c.*4796delCinsTCTTTAATCATGTGTCCGTTTCAGAGAGTTTTCTCCAATACATCACTTCTATAAGGACATAAAATCACAGTACCCTTAGTACTAAACTCCTGGAGCCAAAAAAAACTTAAATCTATCCTCAACCCCCGCTTCCTTCACCACCTCTTCAATCCCATCCTTCCCCTCTCCAAACATACTCCATCCCTCAAAATAAAGCAGAATCACAACATCCGGTTTAATATCCCGCATAAGCTGCACAGCCTGCCTCCATCCATTATATCTAAAGAGTGCCTCCCCCAGGCCTTGAAACCGTAGCCTATCCAAAACTAATCAAAGTAACAGAAACATAGAAGAGATCCTTTATCCGCGCAAGCTCCTCTATGTATACAGTATCACCAGAGAAATACACAGCATTATGCTTCCCCATTTGTCATACCGAAAATACTCTGCAGTGATAGGATCAATAGGCGGCAGTCTTCAAGGCCAAGAGGCGGTTAGTATAAATTAACCAGTATGACGCCTGACCTGCCAATCCACTCTATGCATTTAGGGAAAAGTACAGGTCGGTAAGGATGGTCAGGTTGTCAATCTGGATGATGGCGGTTACCGTCTCAATATGGGTGATGTAAATAGAGGGGACTAAGCTTTATAACAACCATCACTTCTTGTTAAACAGGCGCTGAAATATTCACATCAAAAGACGGATTATTAGTTGCCGAAGTACATCAGAAGATGCTTTATGCC|||||4796|,TCTTTAATCATGTGTCCGTTTCAGAGAGTTTTCTCCAATACATCACTTCTATAAGGACATAAAATCACAGTACCCTTAGTACTAAACTCCTGGAGCCAAAAAAAACTTAAATCTATCCTCAACCCCCGCTTCCTTCACCACCTCTTCAATCCCATCCTTCCCCTCTCCAAACATACTCCATCCCTCAAAATAAAGCAGAATCACAACATCCGGTTTAATATCCCGCATAAGCTGCACAGCCTGCCTCCATCCATTATATCTAAAGAGTGCCTCCCCCAGGCCTTGAAACCGTAGCCTATCCAAAACTAATCAAAGTAACAGAAACATAGAAGAGATCCTTTATCCGCGCAAGCTCCTCTATGTATACAGTATCACCAGAGAAATACACAGCATTATGCTTCCCCATTTGTCATACCGAAAATACTCTGCAGTGATAGGATCAATAGGCGGCAGTCTTCAAGGCCAAGAGGCGGTTAGTATAAATTAACCAGTATGACGCCTGACCTGCCAATCCACTCTATGCATTTAGGGAAAAGTACAGGTCGGTAAGGATGGTCAGGTTGTCAATCTGGATGATGGCGGTTACCGTCTCAATATGGGTGATGTAAATAGAGGGGACTAAGCTTTATAACAACCATCACTTCTTGTTAAACAGGCGCTGAAATATTCACATCAAAAGACGGATTATTAGTTGCCGAAGTACATCAGAAGATGCTTTATGCC|downstream_gene_variant|MODIFIER|exon-XM_006960902.1-1|GENE_exon-XM_006960902.1-1|transcript|rna-XM_006960902.1|protein_coding||c.*4796delGinsTCTTTAATCATGTGTCCGTTTCAGAGAGTTTTCTCCAATACATCACTTCTATAAGGACATAAAATCACAGTACCCTTAGTACTAAACTCCTGGAGCCAAAAAAAACTTAAATCTATCCTCAACCCCCGCTTCCTTCACCACCTCTTCAATCCCATCCTTCCCCTCTCCAAACATACTCCATCCCTCAAAATAAAGCAGAATCACAACATCCGGTTTAATATCCCGCATAAGCTGCACAGCCTGCCTCCATCCATTATATCTAAAGAGTGCCTCCCCCAGGCCTTGAAACCGTAGCCTATCCAAAACTAATCAAAGTAACAGAAACATAGAAGAGATCCTTTATCCGCGCAAGCTCCTCTATGTATACAGTATCACCAGAGAAATACACAGCATTATGCTTCCCCATTTGTCATACCGAAAATACTCTGCAGTGATAGGATCAATAGGCGGCAGTCTTCAAGGCCAAGAGGCGGTTAGTATAAATTAACCAGTATGACGCCTGACCTGCCAATCCACTCTATGCATTTAGGGAAAAGTACAGGTCGGTAAGGATGGTCAGGTTGTCAATCTGGATGATGGCGGTTACCGTCTCAATATGGGTGATGTAAATAGAGGGGACTAAGCTTTATAACAACCATCACTTCTTGTTAAACAGGCGCTGAAATATTCACATCAAAAGACGGATTATTAGTTGCCGAAGTACATCAGAAGATGCTTTATGCC|||||4796|,TCTTTAATCATGTGTCCGTTTCAGAGAGTTTTCTCCAATACATCACTTCTATAAGGACATAAAATCACAGTACCCTTAGTACTAAACTCCTGGAGCCAAAAAAAACTTAAATCTATCCTCAACCCCCGCTTCCTTCACCACCTCTTCAATCCCATCCTTCCCCTCTCCAAACATACTCCATCCCTCAAAATAAAGCAGAATCACAACATCCGGTTTAATATCCCGCATAAGCTGCACAGCCTGCCTCCATCCATTATATCTAAAGAGTGCCTCCCCCAGGCCTTGAAACCGTAGCCTATCCAAAACTAATCAAAGTAACAGAAACATAGAAGAGATCCTTTATCCGCGCAAGCTCCTCTATGTATACAGTATCACCAGAGAAATACACAGCATTATGCTTCCCCATTTGTCATACCGAAAATACTCTGCAGTGATAGGATCAATAGGCGGCAGTCTTCAAGGCCAAGAGGCGGTTAGTATAAATTAACCAGTATGACGCCTGACCTGCCAATCCACTCTATGCATTTAGGGAAAAGTACAGGTCGGTAAGGATGGTCAGGTTGTCAATCTGGATGATGGCGGTTACCGTCTCAATATGGGTGATGTAAATAGAGGGGACTAAGCTTTATAACAACCATCACTTCTTGTTAAACAGGCGCTGAAATATTCACATCAAAAGACGGATTATTAGTTGCCGAAGTACATCAGAAGATGCTTTATGCC|downstream_gene_variant|MODIFIER|exon-XM_006960902.1-1|GENE_exon-XM_006960902.1-1|transcript|rna-XM_006960902.1|protein_coding||c.*4795_*4796insTCTTTAATCATGTGTCCGTTTCAGAGAGTTTTCTCCAATACATCACTTCTATAAGGACATAAAATCACAGTACCCTTAGTACTAAACTCCTGGAGCCAAAAAAAACTTAAATCTATCCTCAACCCCCGCTTCCTTCACCACCTCTTCAATCCCATCCTTCCCCTCTCCAAACATACTCCATCCCTCAAAATAAAGCAGAATCACAACATCCGGTTTAATATCCCGCATAAGCTGCACAGCCTGCCTCCATCCATTATATCTAAAGAGTGCCTCCCCCAGGCCTTGAAACCGTAGCCTATCCAAAACTAATCAAAGTAACAGAAACATAGAAGAGATCCTTTATCCGCGCAAGCTCCTCTATGTATACAGTATCACCAGAGAAATACACAGCATTATGCTTCCCCATTTGTCATACCGAAAATACTCTGCAGTGATAGGATCAATAGGCGGCAGTCTTCAAGGCCAAGAGGCGGTTAGTATAAATTAACCAGTATGACGCCTGACCTGCCAATCCACTCTATGCATTTAGGGAAAAGTACAGGTCGGTAAGGATGGTCAGGTTGTCAATCTGGATGATGGCGGTTACCGTCTCAATATGGGTGATGTAAATAGAGGGGACTAAGCTTTATAACAACCATCACTTCTTGTTAAACAGGCGCTGAAATATTCACATCAAAAGACGGATTATTAGTTGCCGAAGTACATCAGAAGATGCTTTATGCC|||||4796|,TCTTTAATCATGTGTCCGTTTCAGAGAGTTTTCTCCAATACATCACTTCTATAAGGACATAAAATCACAGTACCCTTAGTACTAAACTCCTGGAGCCAAAAAAAACTTAAATCTATCCTCAACCCCCGCTTCCTTCACCACCTCTTCAATCCCATCCTTCCCCTCTCCAAACATACTCCATCCCTCAAAATAAAGCAGAATCACAACATCCGGTTTAATATCCCGCATAAGCTGCACAGCCTGCCTCCATCCATTATATCTAAAGAGTGCCTCCCCCAGGCCTTGAAACCGTAGCCTATCCAAAACTAATCAAAGTAACAGAAACATAGAAGAGATCCTTTATCCGCGCAAGCTCCTCTATGTATACAGTATCACCAGAGAAATACACAGCATTATGCTTCCCCATTTGTCATACCGAAAATACTCTGCAGTGATAGGATCAATAGGCGGCAGTCTTCAAGGCCAAGAGGCGGTTAGTATAAATTAACCAGTATGACGCCTGACCTGCCAATCCACTCTATGCATTTAGGGAAAAGTACAGGTCGGTAAGGATGGTCAGGTTGTCAATCTGGATGATGGCGGTTACCGTCTCAATATGGGTGATGTAAATAGAGGGGACTAAGCTTTATAACAACCATCACTTCTTGTTAAACAGGCGCTGAAATATTCACATCAAAAGACGGATTATTAGTTGCCGAAGTACATCAGAAGATGCTTTATGCC|downstream_gene_variant|MODIFIER|TRIREDRAFT_103411|gene-TRIREDRAFT_103411|transcript|XM_006961442.1|protein_coding||c.*4689delAinsTCTTTAATCATGTGTCCGTTTCAGAGAGTTTTCTCCAATACATCACTTCTATAAGGACATAAAATCACAGTACCCTTAGTACTAAACTCCTGGAGCCAAAAAAAACTTAAATCTATCCTCAACCCCCGCTTCCTTCACCACCTCTTCAATCCCATCCTTCCCCTCTCCAAACATACTCCATCCCTCAAAATAAAGCAGAATCACAACATCCGGTTTAATATCCCGCATAAGCTGCACAGCCTGCCTCCATCCATTATATCTAAAGAGTGCCTCCCCCAGGCCTTGAAACCGTAGCCTATCCAAAACTAATCAAAGTAACAGAAACATAGAAGAGATCCTTTATCCGCGCAAGCTCCTCTATGTATACAGTATCACCAGAGAAATACACAGCATTATGCTTCCCCATTTGTCATACCGAAAATACTCTGCAGTGATAGGATCAATAGGCGGCAGTCTTCAAGGCCAAGAGGCGGTTAGTATAAATTAACCAGTATGACGCCTGACCTGCCAATCCACTCTATGCATTTAGGGAAAAGTACAGGTCGGTAAGGATGGTCAGGTTGTCAATCTGGATGATGGCGGTTACCGTCTCAATATGGGTGATGTAAATAGAGGGGACTAAGCTTTATAACAACCATCACTTCTTGTTAAACAGGCGCTGAAATATTCACATCAAAAGACGGATTATTAGTTGCCGAAGTACATCAGAAGATGCTTTATGCC|||||2582|WARNING_TRANSCRIPT_NO_START_CODON,TCTTTAATCATGTGTCCGTTTCAGAGAGTTTTCTCCAATACATCACTTCTATAAGGACATAAAATCACAGTACCCTTAGTACTAAACTCCTGGAGCCAAAAAAAACTTAAATCTATCCTCAACCCCCGCTTCCTTCACCACCTCTTCAATCCCATCCTTCCCCTCTCCAAACATACTCCATCCCTCAAAATAAAGCAGAATCACAACATCCGGTTTAATATCCCGCATAAGCTGCACAGCCTGCCTCCATCCATTATATCTAAAGAGTGCCTCCCCCAGGCCTTGAAACCGTAGCCTATCCAAAACTAATCAAAGTAACAGAAACATAGAAGAGATCCTTTATCCGCGCAAGCTCCTCTATGTATACAGTATCACCAGAGAAATACACAGCATTATGCTTCCCCATTTGTCATACCGAAAATACTCTGCAGTGATAGGATCAATAGGCGGCAGTCTTCAAGGCCAAGAGGCGGTTAGTATAAATTAACCAGTATGACGCCTGACCTGCCAATCCACTCTATGCATTTAGGGAAAAGTACAGGTCGGTAAGGATGGTCAGGTTGTCAATCTGGATGATGGCGGTTACCGTCTCAATATGGGTGATGTAAATAGAGGGGACTAAGCTTTATAACAACCATCACTTCTTGTTAAACAGGCGCTGAAATATTCACATCAAAAGACGGATTATTAGTTGCCGAAGTACATCAGAAGATGCTTTATGCC|downstream_gene_variant|MODIFIER|TRIREDRAFT_103411|gene-TRIREDRAFT_103411|transcript|XM_006961442.1|protein_coding||c.*4689delCinsTCTTTAATCATGTGTCCGTTTCAGAGAGTTTTCTCCAATACATCACTTCTATAAGGACATAAAATCACAGTACCCTTAGTACTAAACTCCTGGAGCCAAAAAAAACTTAAATCTATCCTCAACCCCCGCTTCCTTCACCACCTCTTCAATCCCATCCTTCCCCTCTCCAAACATACTCCATCCCTCAAAATAAAGCAGAATCACAACATCCGGTTTAATATCCCGCATAAGCTGCACAGCCTGCCTCCATCCATTATATCTAAAGAGTGCCTCCCCCAGGCCTTGAAACCGTAGCCTATCCAAAACTAATCAAAGTAACAGAAACATAGAAGAGATCCTTTATCCGCGCAAGCTCCTCTATGTATACAGTATCACCAGAGAAATACACAGCATTATGCTTCCCCATTTGTCATACCGAAAATACTCTGCAGTGATAGGATCAATAGGCGGCAGTCTTCAAGGCCAAGAGGCGGTTAGTATAAATTAACCAGTATGACGCCTGACCTGCCAATCCACTCTATGCATTTAGGGAAAAGTACAGGTCGGTAAGGATGGTCAGGTTGTCAATCTGGATGATGGCGGTTACCGTCTCAATATGGGTGATGTAAATAGAGGGGACTAAGCTTTATAACAACCATCACTTCTTGTTAAACAGGCGCTGAAATATTCACATCAAAAGACGGATTATTAGTTGCCGAAGTACATCAGAAGATGCTTTATGCC|||||2582|WARNING_TRANSCRIPT_NO_START_CODON,TCTTTAATCATGTGTCCGTTTCAGAGAGTTTTCTCCAATACATCACTTCTATAAGGACATAAAATCACAGTACCCTTAGTACTAAACTCCTGGAGCCAAAAAAAACTTAAATCTATCCTCAACCCCCGCTTCCTTCACCACCTCTTCAATCCCATCCTTCCCCTCTCCAAACATACTCCATCCCTCAAAATAAAGCAGAATCACAACATCCGGTTTAATATCCCGCATAAGCTGCACAGCCTGCCTCCATCCATTATATCTAAAGAGTGCCTCCCCCAGGCCTTGAAACCGTAGCCTATCCAAAACTAATCAAAGTAACAGAAACATAGAAGAGATCCTTTATCCGCGCAAGCTCCTCTATGTATACAGTATCACCAGAGAAATACACAGCATTATGCTTCCCCATTTGTCATACCGAAAATACTCTGCAGTGATAGGATCAATAGGCGGCAGTCTTCAAGGCCAAGAGGCGGTTAGTATAAATTAACCAGTATGACGCCTGACCTGCCAATCCACTCTATGCATTTAGGGAAAAGTACAGGTCGGTAAGGATGGTCAGGTTGTCAATCTGGATGATGGCGGTTACCGTCTCAATATGGGTGATGTAAATAGAGGGGACTAAGCTTTATAACAACCATCACTTCTTGTTAAACAGGCGCTGAAATATTCACATCAAAAGACGGATTATTAGTTGCCGAAGTACATCAGAAGATGCTTTATGCC|downstream_gene_variant|MODIFIER|TRIREDRAFT_103411|gene-TRIREDRAFT_103411|transcript|XM_006961442.1|protein_coding||c.*4689delGinsTCTTTAATCATGTGTCCGTTTCAGAGAGTTTTCTCCAATACATCACTTCTATAAGGACATAAAATCACAGTACCCTTAGTACTAAACTCCTGGAGCCAAAAAAAACTTAAATCTATCCTCAACCCCCGCTTCCTTCACCACCTCTTCAATCCCATCCTTCCCCTCTCCAAACATACTCCATCCCTCAAAATAAAGCAGAATCACAACATCCGGTTTAATATCCCGCATAAGCTGCACAGCCTGCCTCCATCCATTATATCTAAAGAGTGCCTCCCCCAGGCCTTGAAACCGTAGCCTATCCAAAACTAATCAAAGTAACAGAAACATAGAAGAGATCCTTTATCCGCGCAAGCTCCTCTATGTATACAGTATCACCAGAGAAATACACAGCATTATGCTTCCCCATTTGTCATACCGAAAATACTCTGCAGTGATAGGATCAATAGGCGGCAGTCTTCAAGGCCAAGAGGCGGTTAGTATAAATTAACCAGTATGACGCCTGACCTGCCAATCCACTCTATGCATTTAGGGAAAAGTACAGGTCGGTAAGGATGGTCAGGTTGTCAATCTGGATGATGGCGGTTACCGTCTCAATATGGGTGATGTAAATAGAGGGGACTAAGCTTTATAACAACCATCACTTCTTGTTAAACAGGCGCTGAAATATTCACATCAAAAGACGGATTATTAGTTGCCGAAGTACATCAGAAGATGCTTTATGCC|||||2582|WARNING_TRANSCRIPT_NO_START_CODON,TCTTTAATCATGTGTCCGTTTCAGAGAGTTTTCTCCAATACATCACTTCTATAAGGACATAAAATCACAGTACCCTTAGTACTAAACTCCTGGAGCCAAAAAAAACTTAAATCTATCCTCAACCCCCGCTTCCTTCACCACCTCTTCAATCCCATCCTTCCCCTCTCCAAACATACTCCATCCCTCAAAATAAAGCAGAATCACAACATCCGGTTTAATATCCCGCATAAGCTGCACAGCCTGCCTCCATCCATTATATCTAAAGAGTGCCTCCCCCAGGCCTTGAAACCGTAGCCTATCCAAAACTAATCAAAGTAACAGAAACATAGAAGAGATCCTTTATCCGCGCAAGCTCCTCTATGTATACAGTATCACCAGAGAAATACACAGCATTATGCTTCCCCATTTGTCATACCGAAAATACTCTGCAGTGATAGGATCAATAGGCGGCAGTCTTCAAGGCCAAGAGGCGGTTAGTATAAATTAACCAGTATGACGCCTGACCTGCCAATCCACTCTATGCATTTAGGGAAAAGTACAGGTCGGTAAGGATGGTCAGGTTGTCAATCTGGATGATGGCGGTTACCGTCTCAATATGGGTGATGTAAATAGAGGGGACTAAGCTTTATAACAACCATCACTTCTTGTTAAACAGGCGCTGAAATATTCACATCAAAAGACGGATTATTAGTTGCCGAAGTACATCAGAAGATGCTTTATGCC|downstream_gene_variant|MODIFIER|TRIREDRAFT_103411|gene-TRIREDRAFT_103411|transcript|XM_006961442.1|protein_coding||c.*4688_*4689insTCTTTAATCATGTGTCCGTTTCAGAGAGTTTTCTCCAATACATCACTTCTATAAGGACATAAAATCACAGTACCCTTAGTACTAAACTCCTGGAGCCAAAAAAAACTTAAATCTATCCTCAACCCCCGCTTCCTTCACCACCTCTTCAATCCCATCCTTCCCCTCTCCAAACATACTCCATCCCTCAAAATAAAGCAGAATCACAACATCCGGTTTAATATCCCGCATAAGCTGCACAGCCTGCCTCCATCCATTATATCTAAAGAGTGCCTCCCCCAGGCCTTGAAACCGTAGCCTATCCAAAACTAATCAAAGTAACAGAAACATAGAAGAGATCCTTTATCCGCGCAAGCTCCTCTATGTATACAGTATCACCAGAGAAATACACAGCATTATGCTTCCCCATTTGTCATACCGAAAATACTCTGCAGTGATAGGATCAATAGGCGGCAGTCTTCAAGGCCAAGAGGCGGTTAGTATAAATTAACCAGTATGACGCCTGACCTGCCAATCCACTCTATGCATTTAGGGAAAAGTACAGGTCGGTAAGGATGGTCAGGTTGTCAATCTGGATGATGGCGGTTACCGTCTCAATATGGGTGATGTAAATAGAGGGGACTAAGCTTTATAACAACCATCACTTCTTGTTAAACAGGCGCTGAAATATTCACATCAAAAGACGGATTATTAGTTGCCGAAGTACATCAGAAGATGCTTTATGCC|||||2582|WARNING_TRANSCRIPT_NO_START_CODON,TCTTTAATCATGTGTCCGTTTCAGAGAGTTTTCTCCAATACATCACTTCTATAAGGACATAAAATCACAGTACCCTTAGTACTAAACTCCTGGAGCCAAAAAAAACTTAAATCTATCCTCAACCCCCGCTTCCTTCACCACCTCTTCAATCCCATCCTTCCCCTCTCCAAACATACTCCATCCCTCAAAATAAAGCAGAATCACAACATCCGGTTTAATATCCCGCATAAGCTGCACAGCCTGCCTCCATCCATTATATCTAAAGAGTGCCTCCCCCAGGCCTTGAAACCGTAGCCTATCCAAAACTAATCAAAGTAACAGAAACATAGAAGAGATCCTTTATCCGCGCAAGCTCCTCTATGTATACAGTATCACCAGAGAAATACACAGCATTATGCTTCCCCATTTGTCATACCGAAAATACTCTGCAGTGATAGGATCAATAGGCGGCAGTCTTCAAGGCCAAGAGGCGGTTAGTATAAATTAACCAGTATGACGCCTGACCTGCCAATCCACTCTATGCATTTAGGGAAAAGTACAGGTCGGTAAGGATGGTCAGGTTGTCAATCTGGATGATGGCGGTTACCGTCTCAATATGGGTGATGTAAATAGAGGGGACTAAGCTTTATAACAACCATCACTTCTTGTTAAACAGGCGCTGAAATATTCACATCAAAAGACGGATTATTAGTTGCCGAAGTACATCAGAAGATGCTTTATGCC|downstream_gene_variant|MODIFIER|exon-XM_006961442.1-1|GENE_exon-XM_006961442.1-1|transcript|rna-XM_006961442.1|protein_coding||c.*2582delAinsTCTTTAATCATGTGTCCGTTTCAGAGAGTTTTCTCCAATACATCACTTCTATAAGGACATAAAATCACAGTACCCTTAGTACTAAACTCCTGGAGCCAAAAAAAACTTAAATCTATCCTCAACCCCCGCTTCCTTCACCACCTCTTCAATCCCATCCTTCCCCTCTCCAAACATACTCCATCCCTCAAAATAAAGCAGAATCACAACATCCGGTTTAATATCCCGCATAAGCTGCACAGCCTGCCTCCATCCATTATATCTAAAGAGTGCCTCCCCCAGGCCTTGAAACCGTAGCCTATCCAAAACTAATCAAAGTAACAGAAACATAGAAGAGATCCTTTATCCGCGCAAGCTCCTCTATGTATACAGTATCACCAGAGAAATACACAGCATTATGCTTCCCCATTTGTCATACCGAAAATACTCTGCAGTGATAGGATCAATAGGCGGCAGTCTTCAAGGCCAAGAGGCGGTTAGTATAAATTAACCAGTATGACGCCTGACCTGCCAATCCACTCTATGCATTTAGGGAAAAGTACAGGTCGGTAAGGATGGTCAGGTTGTCAATCTGGATGATGGCGGTTACCGTCTCAATATGGGTGATGTAAATAGAGGGGACTAAGCTTTATAACAACCATCACTTCTTGTTAAACAGGCGCTGAAATATTCACATCAAAAGACGGATTATTAGTTGCCGAAGTACATCAGAAGATGCTTTATGCC|||||2582|,TCTTTAATCATGTGTCCGTTTCAGAGAGTTTTCTCCAATACATCACTTCTATAAGGACATAAAATCACAGTACCCTTAGTACTAAACTCCTGGAGCCAAAAAAAACTTAAATCTATCCTCAACCCCCGCTTCCTTCACCACCTCTTCAATCCCATCCTTCCCCTCTCCAAACATACTCCATCCCTCAAAATAAAGCAGAATCACAACATCCGGTTTAATATCCCGCATAAGCTGCACAGCCTGCCTCCATCCATTATATCTAAAGAGTGCCTCCCCCAGGCCTTGAAACCGTAGCCTATCCAAAACTAATCAAAGTAACAGAAACATAGAAGAGATCCTTTATCCGCGCAAGCTCCTCTATGTATACAGTATCACCAGAGAAATACACAGCATTATGCTTCCCCATTTGTCATACCGAAAATACTCTGCAGTGATAGGATCAATAGGCGGCAGTCTTCAAGGCCAAGAGGCGGTTAGTATAAATTAACCAGTATGACGCCTGACCTGCCAATCCACTCTATGCATTTAGGGAAAAGTACAGGTCGGTAAGGATGGTCAGGTTGTCAATCTGGATGATGGCGGTTACCGTCTCAATATGGGTGATGTAAATAGAGGGGACTAAGCTTTATAACAACCATCACTTCTTGTTAAACAGGCGCTGAAATATTCACATCAAAAGACGGATTATTAGTTGCCGAAGTACATCAGAAGATGCTTTATGCC|downstream_gene_variant|MODIFIER|exon-XM_006961442.1-1|GENE_exon-XM_006961442.1-1|transcript|rna-XM_006961442.1|protein_coding||c.*2582delCinsTCTTTAATCATGTGTCCGTTTCAGAGAGTTTTCTCCAATACATCACTTCTATAAGGACATAAAATCACAGTACCCTTAGTACTAAACTCCTGGAGCCAAAAAAAACTTAAATCTATCCTCAACCCCCGCTTCCTTCACCACCTCTTCAATCCCATCCTTCCCCTCTCCAAACATACTCCATCCCTCAAAATAAAGCAGAATCACAACATCCGGTTTAATATCCCGCATAAGCTGCACAGCCTGCCTCCATCCATTATATCTAAAGAGTGCCTCCCCCAGGCCTTGAAACCGTAGCCTATCCAAAACTAATCAAAGTAACAGAAACATAGAAGAGATCCTTTATCCGCGCAAGCTCCTCTATGTATACAGTATCACCAGAGAAATACACAGCATTATGCTTCCCCATTTGTCATACCGAAAATACTCTGCAGTGATAGGATCAATAGGCGGCAGTCTTCAAGGCCAAGAGGCGGTTAGTATAAATTAACCAGTATGACGCCTGACCTGCCAATCCACTCTATGCATTTAGGGAAAAGTACAGGTCGGTAAGGATGGTCAGGTTGTCAATCTGGATGATGGCGGTTACCGTCTCAATATGGGTGATGTAAATAGAGGGGACTAAGCTTTATAACAACCATCACTTCTTGTTAAACAGGCGCTGAAATATTCACATCAAAAGACGGATTATTAGTTGCCGAAGTACATCAGAAGATGCTTTATGCC|||||2582|,TCTTTAATCATGTGTCCGTTTCAGAGAGTTTTCTCCAATACATCACTTCTATAAGGACATAAAATCACAGTACCCTTAGTACTAAACTCCTGGAGCCAAAAAAAACTTAAATCTATCCTCAACCCCCGCTTCCTTCACCACCTCTTCAATCCCATCCTTCCCCTCTCCAAACATACTCCATCCCTCAAAATAAAGCAGAATCACAACATCCGGTTTAATATCCCGCATAAGCTGCACAGCCTGCCTCCATCCATTATATCTAAAGAGTGCCTCCCCCAGGCCTTGAAACCGTAGCCTATCCAAAACTAATCAAAGTAACAGAAACATAGAAGAGATCCTTTATCCGCGCAAGCTCCTCTATGTATACAGTATCACCAGAGAAATACACAGCATTATGCTTCCCCATTTGTCATACCGAAAATACTCTGCAGTGATAGGATCAATAGGCGGCAGTCTTCAAGGCCAAGAGGCGGTTAGTATAAATTAACCAGTATGACGCCTGACCTGCCAATCCACTCTATGCATTTAGGGAAAAGTACAGGTCGGTAAGGATGGTCAGGTTGTCAATCTGGATGATGGCGGTTACCGTCTCAATATGGGTGATGTAAATAGAGGGGACTAAGCTTTATAACAACCATCACTTCTTGTTAAACAGGCGCTGAAATATTCACATCAAAAGACGGATTATTAGTTGCCGAAGTACATCAGAAGATGCTTTATGCC|downstream_gene_variant|MODIFIER|exon-XM_006961442.1-1|GENE_exon-XM_006961442.1-1|transcript|rna-XM_006961442.1|protein_coding||c.*2582delGinsTCTTTAATCATGTGTCCGTTTCAGAGAGTTTTCTCCAATACATCACTTCTATAAGGACATAAAATCACAGTACCCTTAGTACTAAACTCCTGGAGCCAAAAAAAACTTAAATCTATCCTCAACCCCCGCTTCCTTCACCACCTCTTCAATCCCATCCTTCCCCTCTCCAAACATACTCCATCCCTCAAAATAAAGCAGAATCACAACATCCGGTTTAATATCCCGCATAAGCTGCACAGCCTGCCTCCATCCATTATATCTAAAGAGTGCCTCCCCCAGGCCTTGAAACCGTAGCCTATCCAAAACTAATCAAAGTAACAGAAACATAGAAGAGATCCTTTATCCGCGCAAGCTCCTCTATGTATACAGTATCACCAGAGAAATACACAGCATTATGCTTCCCCATTTGTCATACCGAAAATACTCTGCAGTGATAGGATCAATAGGCGGCAGTCTTCAAGGCCAAGAGGCGGTTAGTATAAATTAACCAGTATGACGCCTGACCTGCCAATCCACTCTATGCATTTAGGGAAAAGTACAGGTCGGTAAGGATGGTCAGGTTGTCAATCTGGATGATGGCGGTTACCGTCTCAATATGGGTGATGTAAATAGAGGGGACTAAGCTTTATAACAACCATCACTTCTTGTTAAACAGGCGCTGAAATATTCACATCAAAAGACGGATTATTAGTTGCCGAAGTACATCAGAAGATGCTTTATGCC|||||2582|,TCTTTAATCATGTGTCCGTTTCAGAGAGTTTTCTCCAATACATCACTTCTATAAGGACATAAAATCACAGTACCCTTAGTACTAAACTCCTGGAGCCAAAAAAAACTTAAATCTATCCTCAACCCCCGCTTCCTTCACCACCTCTTCAATCCCATCCTTCCCCTCTCCAAACATACTCCATCCCTCAAAATAAAGCAGAATCACAACATCCGGTTTAATATCCCGCATAAGCTGCACAGCCTGCCTCCATCCATTATATCTAAAGAGTGCCTCCCCCAGGCCTTGAAACCGTAGCCTATCCAAAACTAATCAAAGTAACAGAAACATAGAAGAGATCCTTTATCCGCGCAAGCTCCTCTATGTATACAGTATCACCAGAGAAATACACAGCATTATGCTTCCCCATTTGTCATACCGAAAATACTCTGCAGTGATAGGATCAATAGGCGGCAGTCTTCAAGGCCAAGAGGCGGTTAGTATAAATTAACCAGTATGACGCCTGACCTGCCAATCCACTCTATGCATTTAGGGAAAAGTACAGGTCGGTAAGGATGGTCAGGTTGTCAATCTGGATGATGGCGGTTACCGTCTCAATATGGGTGATGTAAATAGAGGGGACTAAGCTTTATAACAACCATCACTTCTTGTTAAACAGGCGCTGAAATATTCACATCAAAAGACGGATTATTAGTTGCCGAAGTACATCAGAAGATGCTTTATGCC|downstream_gene_variant|MODIFIER|exon-XM_006961442.1-1|GENE_exon-XM_006961442.1-1|transcript|rna-XM_006961442.1|protein_coding||c.*2581_*2582insTCTTTAATCATGTGTCCGTTTCAGAGAGTTTTCTCCAATACATCACTTCTATAAGGACATAAAATCACAGTACCCTTAGTACTAAACTCCTGGAGCCAAAAAAAACTTAAATCTATCCTCAACCCCCGCTTCCTTCACCACCTCTTCAATCCCATCCTTCCCCTCTCCAAACATACTCCATCCCTCAAAATAAAGCAGAATCACAACATCCGGTTTAATATCCCGCATAAGCTGCACAGCCTGCCTCCATCCATTATATCTAAAGAGTGCCTCCCCCAGGCCTTGAAACCGTAGCCTATCCAAAACTAATCAAAGTAACAGAAACATAGAAGAGATCCTTTATCCGCGCAAGCTCCTCTATGTATACAGTATCACCAGAGAAATACACAGCATTATGCTTCCCCATTTGTCATACCGAAAATACTCTGCAGTGATAGGATCAATAGGCGGCAGTCTTCAAGGCCAAGAGGCGGTTAGTATAAATTAACCAGTATGACGCCTGACCTGCCAATCCACTCTATGCATTTAGGGAAAAGTACAGGTCGGTAAGGATGGTCAGGTTGTCAATCTGGATGATGGCGGTTACCGTCTCAATATGGGTGATGTAAATAGAGGGGACTAAGCTTTATAACAACCATCACTTCTTGTTAAACAGGCGCTGAAATATTCACATCAAAAGACGGATTATTAGTTGCCGAAGTACATCAGAAGATGCTTTATGCC|||||2582|,TCTTTAATCATGTGTCCGTTTCAGAGAGTTTTCTCCAATACATCACTTCTATAAGGACATAAAATCACAGTACCCTTAGTACTAAACTCCTGGAGCCAAAAAAAACTTAAATCTATCCTCAACCCCCGCTTCCTTCACCACCTCTTCAATCCCATCCTTCCCCTCTCCAAACATACTCCA
CCCTCAAAATAAAGCAGAATCACAACATCCGGTTTAATATCCCGCATAAGCTGCACAGCCTGCCTCCATCCATTATATCTAAAGAGTGCCTCCCCCAGGCCTTGAAACCGTAGCCTATCCAAAACTAATCAAAGTAACAGAAACATAGAAGAGATCCTTTATCCGCGCAAGCTCCTCTATGTATACAGTATCACCAGAGAAATACACAGCATTATGCTTCCCCATTTGTCATACCGAAAATACTCTGCAGTGATAGGATCAATAGGCGGCAGTCTTCAAGGCCAAGAGGCGGTTAGTATAAATTAACCAGTATGACGCCTGACCTGCCAATCCACTCTATGCATTTAGGGAAAAGTACAGGTCGGTAAGGATGGTCAGGTTGTCAATCTGGATGATGGCGGTTACCGTCTCAATATGGGTGATGTAAATAGAGGGGACTAAGCTTTATAACAACCATCACTTCTTGTTAAACAGGCGCTGAAATATTCACATCAAAAGACGGATTATTAGTTGCCGAAGTACATCAGAAGATGCTTTATGCC|downstream_gene_variant|MODIFIER|TRIREDRAFT_38048|gene-TRIREDRAFT_38048|transcript|XM_006960973.1|protein_coding||c.*1772delAinsTCTTTAATCATGTGTCCGTTTCAGAGAGTTTTCTCCAATACATCACTTCTATAAGGACATAAAATCACAGTACCCTTAGTACTAAACTCCTGGAGCCAAAAAAAACTTAAATCTATCCTCAACCCCCGCTTCCTTCACCACCTCTTCAATCCCATCCTTCCCCTCTCCAAACATACTCCATCCCTCAAAATAAAGCAGAATCACAACATCCGGTTTAATATCCCGCATAAGCTGCACAGCCTGCCTCCATCCATTATATCTAAAGAGTGCCTCCCCCAGGCCTTGAAACCGTAGCCTATCCAAAACTAATCAAAGTAACAGAAACATAGAAGAGATCCTTTATCCGCGCAAGCTCCTCTATGTATACAGTATCACCAGAGAAATACACAGCATTATGCTTCCCCATTTGTCATACCGAAAATACTCTGCAGTGATAGGATCAATAGGCGGCAGTCTTCAAGGCCAAGAGGCGGTTAGTATAAATTAACCAGTATGACGCCTGACCTGCCAATCCACTCTATGCATTTAGGGAAAAGTACAGGTCGGTAAGGATGGTCAGGTTGTCAATCTGGATGATGGCGGTTACCGTCTCAATATGGGTGATGTAAATAGAGGGGACTAAGCTTTATAACAACCATCACTTCTTGTTAAACAGGCGCTGAAATATTCACATCAAAAGACGGATTATTAGTTGCCGAAGTACATCAGAAGATGCTTTATGCC|||||331|WARNING_TRANSCRIPT_NO_START_CODON,TCTTTAATCATGTGTCCGTTTCAGAGAGTTTTCTCCAATACATCACTTCTATAAGGACATAAAATCACAGTACCCTTAGTACTAAACTCCTGGAGCCAAAAAAAACTTAAATCTATCCTCAACCCCCGCTTCCTTCACCACCTCTTCAATCCCATCCTTCCCCTCTCCAAACATACTCCATCCCTCAAAATAAAGCAGAATCACAACATCCGGTTTAATATCCCGCATAAGCTGCACAGCCTGCCTCCATCCATTATATCTAAAGAGTGCCTCCCCCAGGCCTTGAAACCGTAGCCTATCCAAAACTAATCAAAGTAACAGAAACATAGAAGAGATCCTTTATCCGCGCAAGCTCCTCTATGTATACAGTATCACCAGAGAAATACACAGCATTATGCTTCCCCATTTGTCATACCGAAAATACTCTGCAGTGATAGGATCAATAGGCGGCAGTCTTCAAGGCCAAGAGGCGGTTAGTATAAATTAACCAGTATGACGCCTGACCTGCCAATCCACTCTATGCATTTAGGGAAAAGTACAGGTCGGTAAGGATGGTCAGGTTGTCAATCTGGATGATGGCGGTTACCGTCTCAATATGGGTGATGTAAATAGAGGGGACTAAGCTTTATAACAACCATCACTTCTTGTTAAACAGGCGCTGAAATATTCACATCAAAAGACGGATTATTAGTTGCCGAAGTACATCAGAAGATGCTTTATGCC|downstream_gene_variant|MODIFIER|TRIREDRAFT_38048|gene-TRIREDRAFT_38048|transcript|XM_006960973.1|protein_coding||c.*1772delCinsTCTTTAATCATGTGTCCGTTTCAGAGAGTTTTCTCCAATACATCACTTCTATAAGGACATAAAATCACAGTACCCTTAGTACTAAACTCCTGGAGCCAAAAAAAACTTAAATCTATCCTCAACCCCCGCTTCCTTCACCACCTCTTCAATCCCATCCTTCCCCTCTCCAAACATACTCCATCCCTCAAAATAAAGCAGAATCACAACATCCGGTTTAATATCCCGCATAAGCTGCACAGCCTGCCTCCATCCATTATATCTAAAGAGTGCCTCCCCCAGGCCTTGAAACCGTAGCCTATCCAAAACTAATCAAAGTAACAGAAACATAGAAGAGATCCTTTATCCGCGCAAGCTCCTCTATGTATACAGTATCACCAGAGAAATACACAGCATTATGCTTCCCCATTTGTCATACCGAAAATACTCTGCAGTGATAGGATCAATAGGCGGCAGTCTTCAAGGCCAAGAGGCGGTTAGTATAAATTAACCAGTATGACGCCTGACCTGCCAATCCACTCTATGCATTTAGGGAAAAGTACAGGTCGGTAAGGATGGTCAGGTTGTCAATCTGGATGATGGCGGTTACCGTCTCAATATGGGTGATGTAAATAGAGGGGACTAAGCTTTATAACAACCATCACTTCTTGTTAAACAGGCGCTGAAATATTCACATCAAAAGACGGATTATTAGTTGCCGAAGTACATCAGAAGATGCTTTATGCC|||||331|WARNING_TRANSCRIPT_NO_START_CODON,TCTTTAATCATGTGTCCGTTTCAGAGAGTTTTCTCCAATACATCACTTCTATAAGGACATAAAATCACAGTACCCTTAGTACTAAACTCCTGGAGCCAAAAAAAACTTAAATCTATCCTCAACCCCCGCTTCCTTCACCACCTCTTCAATCCCATCCTTCCCCTCTCCAAACATACTCCATCCCTCAAAATAAAGCAGAATCACAACATCCGGTTTAATATCCCGCATAAGCTGCACAGCCTGCCTCCATCCATTATATCTAAAGAGTGCCTCCCCCAGGCCTTGAAACCGTAGCCTATCCAAAACTAATCAAAGTAACAGAAACATAGAAGAGATCCTTTATCCGCGCAAGCTCCTCTATGTATACAGTATCACCAGAGAAATACACAGCATTATGCTTCCCCATTTGTCATACCGAAAATACTCTGCAGTGATAGGATCAATAGGCGGCAGTCTTCAAGGCCAAGAGGCGGTTAGTATAAATTAACCAGTATGACGCCTGACCTGCCAATCCACTCTATGCATTTAGGGAAAAGTACAGGTCGGTAAGGATGGTCAGGTTGTCAATCTGGATGATGGCGGTTACCGTCTCAATATGGGTGATGTAAATAGAGGGGACTAAGCTTTATAACAACCATCACTTCTTGTTAAACAGGCGCTGAAATATTCACATCAAAAGACGGATTATTAGTTGCCGAAGTACATCAGAAGATGCTTTATGCC|downstream_gene_variant|MODIFIER|TRIREDRAFT_38048|gene-TRIREDRAFT_38048|transcript|XM_006960973.1|protein_coding||c.*1772delGinsTCTTTAATCATGTGTCCGTTTCAGAGAGTTTTCTCCAATACATCACTTCTATAAGGACATAAAATCACAGTACCCTTAGTACTAAACTCCTGGAGCCAAAAAAAACTTAAATCTATCCTCAACCCCCGCTTCCTTCACCACCTCTTCAATCCCATCCTTCCCCTCTCCAAACATACTCCATCCCTCAAAATAAAGCAGAATCACAACATCCGGTTTAATATCCCGCATAAGCTGCACAGCCTGCCTCCATCCATTATATCTAAAGAGTGCCTCCCCCAGGCCTTGAAACCGTAGCCTATCCAAAACTAATCAAAGTAACAGAAACATAGAAGAGATCCTTTATCCGCGCAAGCTCCTCTATGTATACAGTATCACCAGAGAAATACACAGCATTATGCTTCCCCATTTGTCATACCGAAAATACTCTGCAGTGATAGGATCAATAGGCGGCAGTCTTCAAGGCCAAGAGGCGGTTAGTATAAATTAACCAGTATGACGCCTGACCTGCCAATCCACTCTATGCATTTAGGGAAAAGTACAGGTCGGTAAGGATGGTCAGGTTGTCAATCTGGATGATGGCGGTTACCGTCTCAATATGGGTGATGTAAATAGAGGGGACTAAGCTTTATAACAACCATCACTTCTTGTTAAACAGGCGCTGAAATATTCACATCAAAAGACGGATTATTAGTTGCCGAAGTACATCAGAAGATGCTTTATGCC|||||331|WARNING_TRANSCRIPT_NO_START_CODON,TCTTTAATCATGTGTCCGTTTCAGAGAGTTTTCTCCAATACATCACTTCTATAAGGACATAAAATCACAGTACCCTTAGTACTAAACTCCTGGAGCCAAAAAAAACTTAAATCTATCCTCAACCCCCGCTTCCTTCACCACCTCTTCAATCCCATCCTTCCCCTCTCCAAACATACTCCATCCCTCAAAATAAAGCAGAATCACAACATCCGGTTTAATATCCCGCATAAGCTGCACAGCCTGCCTCCATCCATTATATCTAAAGAGTGCCTCCCCCAGGCCTTGAAACCGTAGCCTATCCAAAACTAATCAAAGTAACAGAAACATAGAAGAGATCCTTTATCCGCGCAAGCTCCTCTATGTATACAGTATCACCAGAGAAATACACAGCATTATGCTTCCCCATTTGTCATACCGAAAATACTCTGCAGTGATAGGATCAATAGGCGGCAGTCTTCAAGGCCAAGAGGCGGTTAGTATAAATTAACCAGTATGACGCCTGACCTGCCAATCCACTCTATGCATTTAGGGAAAAGTACAGGTCGGTAAGGATGGTCAGGTTGTCAATCTGGATGATGGCGGTTACCGTCTCAATATGGGTGATGTAAATAGAGGGGACTAAGCTTTATAACAACCATCACTTCTTGTTAAACAGGCGCTGAAATATTCACATCAAAAGACGGATTATTAGTTGCCGAAGTACATCAGAAGATGCTTTATGCC|downstream_gene_variant|MODIFIER|TRIREDRAFT_38048|gene-TRIREDRAFT_38048|transcript|XM_006960973.1|protein_coding||c.*1771_*1772insTCTTTAATCATGTGTCCGTTTCAGAGAGTTTTCTCCAATACATCACTTCTATAAGGACATAAAATCACAGTACCCTTAGTACTAAACTCCTGGAGCCAAAAAAAACTTAAATCTATCCTCAACCCCCGCTTCCTTCACCACCTCTTCAATCCCATCCTTCCCCTCTCCAAACATACTCCATCCCTCAAAATAAAGCAGAATCACAACATCCGGTTTAATATCCCGCATAAGCTGCACAGCCTGCCTCCATCCATTATATCTAAAGAGTGCCTCCCCCAGGCCTTGAAACCGTAGCCTATCCAAAACTAATCAAAGTAACAGAAACATAGAAGAGATCCTTTATCCGCGCAAGCTCCTCTATGTATACAGTATCACCAGAGAAATACACAGCATTATGCTTCCCCATTTGTCATACCGAAAATACTCTGCAGTGATAGGATCAATAGGCGGCAGTCTTCAAGGCCAAGAGGCGGTTAGTATAAATTAACCAGTATGACGCCTGACCTGCCAATCCACTCTATGCATTTAGGGAAAAGTACAGGTCGGTAAGGATGGTCAGGTTGTCAATCTGGATGATGGCGGTTACCGTCTCAATATGGGTGATGTAAATAGAGGGGACTAAGCTTTATAACAACCATCACTTCTTGTTAAACAGGCGCTGAAATATTCACATCAAAAGACGGATTATTAGTTGCCGAAGTACATCAGAAGATGCTTTATGCC|||||331|WARNING_TRANSCRIPT_NO_START_CODON,TCTTTAATCATGTGTCCGTTTCAGAGAGTTTTCTCCAATACATCACTTCTATAAGGACATAAAATCACAGTACCCTTAGTACTAAACTCCTGGAGCCAAAAAAAACTTAAATCTATCCTCAACCCCCGCTTCCTTCACCACCTCTTCAATCCCATCCTTCCCCTCTCCAAACATACTCCATCCCTCAAAATAAAGCAGAATCACAACATCCGGTTTAATATCCCGCATAAGCTGCACAGCCTGCCTCCATCCATTATATCTAAAGAGTGCCTCCCCCAGGCCTTGAAACCGTAGCCTATCCAAAACTAATCAAAGTAACAGAAACATAGAAGAGATCCTTTATCCGCGCAAGCTCCTCTATGTATACAGTATCACCAGAGAAATACACAGCATTATGCTTCCCCATTTGTCATACCGAAAATACTCTGCAGTGATAGGATCAATAGGCGGCAGTCTTCAAGGCCAAGAGGCGGTTAGTATAAATTAACCAGTATGACGCCTGACCTGCCAATCCACTCTATGCATTTAGGGAAAAGTACAGGTCGGTAAGGATGGTCAGGTTGTCAATCTGGATGATGGCGGTTACCGTCTCAATATGGGTGATGTAAATAGAGGGGACTAAGCTTTATAACAACCATCACTTCTTGTTAAACAGGCGCTGAAATATTCACATCAAAAGACGGATTATTAGTTGCCGAAGTACATCAGAAGATGCTTTATGCC|intergenic_region|MODIFIER|exon-XM_006960973.1-1-CHR_END|GENE_exon-XM_006960973.1-1-CHR_END|intergenic_region|GENE_exon-XM_006960973.1-1-CHR_END|||n.3752555delAinsTCTTTAATCATGTGTCCGTTTCAGAGAGTTTTCTCCAATACATCACTTCTATAAGGACATAAAATCACAGTACCCTTAGTACTAAACTCCTGGAGCCAAAAAAAACTTAAATCTATCCTCAACCCCCGCTTCCTTCACCACCTCTTCAATCCCATCCTTCCCCTCTCCAAACATACTCCATCCCTCAAAATAAAGCAGAATCACAACATCCGGTTTAATATCCCGCATAAGCTGCACAGCCTGCCTCCATCCATTATATCTAAAGAGTGCCTCCCCCAGGCCTTGAAACCGTAGCCTATCCAAAACTAATCAAAGTAACAGAAACATAGAAGAGATCCTTTATCCGCGCAAGCTCCTCTATGTATACAGTATCACCAGAGAAATACACAGCATTATGCTTCCCCATTTGTCATACCGAAAATACTCTGCAGTGATAGGATCAATAGGCGGCAGTCTTCAAGGCCAAGAGGCGGTTAGTATAAATTAACCAGTATGACGCCTGACCTGCCAATCCACTCTATGCATTTAGGGAAAAGTACAGGTCGGTAAGGATGGTCAGGTTGTCAATCTGGATGATGGCGGTTACCGTCTCAATATGGGTGATGTAAATAGAGGGGACTAAGCTTTATAACAACCATCACTTCTTGTTAAACAGGCGCTGAAATATTCACATCAAAAGACGGATTATTAGTTGCCGAAGTACATCAGAAGATGCTTTATGCC||||||,TCTTTAATCATGTGTCCGTTTCAGAGAGTTTTCTCCAATACATCACTTCTATAAGGACATAAAATCACAGTACCCTTAGTACTAAACTCCTGGAGCCAAAAAAAACTTAAATCTATCCTCAACCCCCGCTTCCTTCACCACCTCTTCAATCCCATCCTTCCCCTCTCCAAACATACTCCATCCCTCAAAATAAAGCAGAATCACAACATCCGGTTTAATATCCCGCATAAGCTGCACAGCCTGCCTCCATCCATTATATCTAAAGAGTGCCTCCCCCAGGCCTTGAAACCGTAGCCTATCCAAAACTAATCAAAGTAACAGAAACATAGAAGAGATCCTTTATCCGCGCAAGCTCCTCTATGTATACAGTATCACCAGAGAAATACACAGCATTATGCTTCCCCATTTGTCATACCGAAAATACTCTGCAGTGATAGGATCAATAGGCGGCAGTCTTCAAGGCCAAGAGGCGGTTAGTATAAATTAACCAGTATGACGCCTGACCTGCCAATCCACTCTATGCATTTAGGGAAAAGTACAGGTCGGTAAGGATGGTCAGGTTGTCAATCTGGATGATGGCGGTTACCGTCTCAATATGGGTGATGTAAATAGAGGGGACTAAGCTTTATAACAACCATCACTTCTTGTTAAACAGGCGCTGAAATATTCACATCAAAAGACGGATTATTAGTTGCCGAAGTACATCAGAAGATGCTTTATGCC|intergenic_region|MODIFIER|exon-XM_006960973.1-1-CHR_END|GENE_exon-XM_006960973.1-1-CHR_END|intergenic_region|GENE_exon-XM_006960973.1-1-CHR_END|||n.3752555delCinsTCTTTAATCATGTGTCCGTTTCAGAGAGTTTTCTCCAATACATCACTTCTATAAGGACATAAAATCACAGTACCCTTAGTACTAAACTCCTGGAGCCAAAAAAAACTTAAATCTATCCTCAACCCCCGCTTCCTTCACCACCTCTTCAATCCCATCCTTCCCCTCTCCAAACATACTCCATCCCTCAAAATAAAGCAGAATCACAACATCCGGTTTAATATCCCGCATAAGCTGCACAGCCTGCCTCCATCCATTATATCTAAAGAGTGCCTCCCCCAGGCCTTGAAACCGTAGCCTATCCAAAACTAATCAAAGTAACAGAAACATAGAAGAGATCCTTTATCCGCGCAAGCTCCTCTATGTATACAGTATCACCAGAGAAATACACAGCATTATGCTTCCCCATTTGTCATACCGAAAATACTCTGCAGTGATAGGATCAATAGGCGGCAGTCTTCAAGGCCAAGAGGCGGTTAGTATAAATTAACCAGTATGACGCCTGACCTGCCAATCCACTCTATGCATTTAGGGAAAAGTACAGGTCGGTAAGGATGGTCAGGTTGTCAATCTGGATGATGGCGGTTACCGTCTCAATATGGGTGATGTAAATAGAGGGGACTAAGCTTTATAACAACCATCACTTCTTGTTAAACAGGCGCTGAAATATTCACATCAAAAGACGGATTATTAGTTGCCGAAGTACATCAGAAGATGCTTTATGCC||||||,TCTTTAATCATGTGTCCGTTTCAGAGAGTTTTCTCCAATACATCACTTCTATAAGGACATAAAATCACAGTACCCTTAGTACTAAACTCCTGGAGCCAAAAAAAACTTAAATCTATCCTCAACCCCCGCTTCCTTCACCACCTCTTCAATCCCATCCTTCCCCTCTCCAAACATACTCCATCCCTCAAAATAAAGCAGAATCACAACATCCGGTTTAATATCCCGCATAAGCTGCACAGCCTGCCTCCATCCATTATATCTAAAGAGTGCCTCCCCCAGGCCTTGAAACCGTAGCCTATCCAAAACTAATCAAAGTAACAGAAACATAGAAGAGATCCTTTATCCGCGCAAGCTCCTCTATGTATACAGTATCACCAGAGAAATACACAGCATTATGCTTCCCCATTTGTCATACCGAAAATACTCTGCAGTGATAGGATCAATAGGCGGCAGTCTTCAAGGCCAAGAGGCGGTTAGTATAAATTAACCAGTATGACGCCTGACCTGCCAATCCACTCTATGCATTTAGGGAAAAGTACAGGTCGGTAAGGATGGTCAGGTTGTCAATCTGGATGATGGCGGTTACCGTCTCAATATGGGTGATGTAAATAGAGGGGACTAAGCTTTATAACAACCATCACTTCTTGTTAAACAGGCGCTGAAATATTCACATCAAAAGACGGATTATTAGTTGCCGAAGTACATCAGAAGATGCTTTATGCC|intergenic_region|MODIFIER|exon-XM_006960973.1-1-CHR_END|GENE_exon-XM_006960973.1-1-CHR_END|intergenic_region|GENE_exon-XM_006960973.1-1-CHR_END|||n.3752555delGinsTCTTTAATCATGTGTCCGTTTCAGAGAGTTTTCTCCAATACATCACTTCTATAAGGACATAAAATCACAGTACCCTTAGTACTAAACTCCTGGAGCCAAAAAAAACTTAAATCTATCCTCAACCCCCGCTTCCTTCACCACCTCTTCAATCCCATCCTTCCCCTCTCCAAACATACTCCATCCCTCAAAATAAAGCAGAATCACAACATCCGGTTTAATATCCCGCATAAGCTGCACAGCCTGCCTCCATCCATTATATCTAAAGAGTGCCTCCCCCAGGCCTTGAAACCGTAGCCTATCCAAAACTAATCAAAGTAACAGAAACATAGAAGAGATCCTTTATCCGCGCAAGCTCCTCTATGTATACAGTATCACCAGAGAAATACACAGCATTATGCTTCCCCATTTGTCATACCGAAAATACTCTGCAGTGATAGGATCAATAGGCGGCAGTCTTCAAGGCCAAGAGGCGGTTAGTATAAATTAACCAGTATGACGCCTGACCTGCCAATCCACTCTATGCATTTAGGGAAAAGTACAGGTCGGTAAGGATGGTCAGGTTGTCAATCTGGATGATGGCGGTTACCGTCTCAATATGGGTGATGTAAATAGAGGGGACTAAGCTTTATAACAACCATCACTTCTTGTTAAACAGGCGCTGAAATATTCACATCAAAAGACGGATTATTAGTTGCCGAAGTACATCAGAAGATGCTTTATGCC||||||,TCTTTAATCATGTGTCCGTTTCAGAGAGTTTTCTCCAATACATCACTTCTATAAGGACATAAAATCACAGTACCCTTAGTACTAAACTCCTGGAGCCAAAAAAAACTTAAATCTATCCTCAACCCCCGCTTCCTTCACCACCTCTTCAATCCCATCCTTCCCCTCTCCAAACATACTCCATCCCTCAAAATAAAGCAGAATCACAACATCCGGTTTAATATCCCGCATAAGCTGCACAGCCTGCCTCCATCCATTATATCTAAAGAGTGCCTCCCCCAGGCCTTGAAACCGTAGCCTATCCAAAACTAATCAAAGTAACAGAAACATAGAAGAGATCCTTTATCCGCGCAAGCTCCTCTATGTATACAGTATCACCAGAGAAATACACAGCATTATGCTTCCCCATTTGTCATACCGAAAATACTCTGCAGTGATAGGATCAATAGGCGGCAGTCTTCAAGGCCAAGAGGCGGTTAGTATAAATTAACCAGTATGACGCCTGACCTGCCAATCCACTCTATGCATTTAGGGAAAAGTACAGGTCGGTAAGGATGGTCAGGTTGTCAATCTGGATGATGGCGGTTACCGTCTCAATATGGGTGATGTAAATAGAGGGGACTAAGCTTTATAACAACCATCACTTCTTGTTAAACAGGCGCTGAAATATTCACATCAAAAGACGGATTATTAGTTGCCGAAGTACATCAGAAGATGCTTTATGCC|intergenic_region|MODIFIER|exon-XM_006960973.1-1-CHR_END|GENE_exon-XM_006960973.1-1-CHR_END|intergenic_region|GENE_exon-XM_006960973.1-1-CHR_END|||n.3752554_3752555insTCTTTAATCATGTGTCCGTTTCAGAGAGTTTTCTCCAATACATCACTTCTATAAGGACATAAAATCACAGTACCCTTAGTACTAAACTCCTGGAGCCAAAAAAAACTTAAATCTATCCTCAACCCCCGCTTCCTTCACCACCTCTTCAATCCCATCCTTCCCCTCTCCAAACATACTCCATCCCTCAAAATAAAGCAGAATCACAACATCCGGTTTAATATCCCGCATAAGCTGCACAGCCTGCCTCCATCCATTATATCTAAAGAGTGCCTCCCCCAGGCCTTGAAACCGTAGCCTATCCAAAACTAATCAAAGTAACAGAAACATAGAAGAGATCCTTTATCCGCGCAAGCTCCTCTATGTATACAGTATCACCAGAGAAATACACAGCATTATGCTTCCCCATTTGTCATACCGAAAATACTCTGCAGTGATAGGATCAATAGGCGGCAGTCTTCAAGGCCAAGAGGCGGTTAGTATAAATTAACCAGTATGACGCCTGACCTGCCAATCCACTCTATGCATTTAGGGAAAAGTACAGGTCGGTAAGGATGGTCAGGTTGTCAATCTGGATGATGGCGGTTACCGTCTCAATATGGGTGATGTAAATAGAGGGGACTAAGCTTTATAACAACCATCACTTCTTGTTAAACAGGCGCTGAAATATTCACATCAAAAGACGGATTATTAGTTGCCGAAGTACATCAGAAGATGCTTTATGCC||||||	GT:DR:DV	0/0:149:13
NW_006711152.1	1593093	235	N	<DEL>	.	PASS	PRECISE;SVMETHOD=Snifflesv1.0.12;CHR2=NW_006711152.1;END=1593433;ZMW=35;STD_quant_start=0.000000;STD_quant_stop=0.000000;Kurtosis_quant_start=2.666667;Kurtosis_quant_stop=7.490373;SVTYPE=DEL;SUPTYPE=SR;SVLEN=-340;STRANDS=+-;STRANDS2=19,16,19,16;RE=35;REF_strand=1,0;Strandbias_pval=1;AF=0.972222;ANN=<DEL>|upstream_gene_variant|MODIFIER|exon-XM_006963915.1-1|GENE_exon-XM_006963915.1-1|transcript|rna-XM_006963915.1|protein_coding||c.-3135_-2796del|||||2796|,<DEL>|upstream_gene_variant|MODIFIER|TRIREDRAFT_58783|gene-TRIREDRAFT_58783|transcript|XM_006963712.1|protein_coding||c.-4941_-4602del|||||2294|WARNING_TRANSCRIPT_NO_START_CODON,<DEL>|upstream_gene_variant|MODIFIER|exon-XM_006963712.1-1|GENE_exon-XM_006963712.1-1|transcript|rna-XM_006963712.1|protein_coding||c.-2294_-1955del|||||2294|,<DEL>|downstream_gene_variant|MODIFIER|TRIREDRAFT_105722|gene-TRIREDRAFT_105722|transcript|XM_006963710.1|protein_coding||c.*5333_*5672del|||||4720|WARNING_TRANSCRIPT_NO_START_CODON,<DEL>|downstream_gene_variant|MODIFIER|exon-XM_006963710.1-1|GENE_exon-XM_006963710.1-1|transcript|rna-XM_006963710.1|protein_coding||c.*4720_*5059del|||||4720|,<DEL>|downstream_gene_variant|MODIFIER|TRIREDRAFT_76601|gene-TRIREDRAFT_76601|transcript|XM_006963915.1|protein_coding||c.*4580_*4919del|||||2796|WARNING_TRANSCRIPT_NO_START_CODON,<DEL>|downstream_gene_variant|MODIFIER|TRIREDRAFT_58472|gene-TRIREDRAFT_58472|transcript|XM_006963711.1|protein_coding||c.*2055_*2394del|||||306|WARNING_TRANSCRIPT_NO_START_CODON,<DEL>|downstream_gene_variant|MODIFIER|exon-XM_006963711.1-1|GENE_exon-XM_006963711.1-1|transcript|rna-XM_006963711.1|protein_coding||c.*306_*645del|||||306|,<DEL>|intergenic_region|MODIFIER|exon-XM_006963711.1-1-exon-XM_006963712.1-1|GENE_exon-XM_006963711.1-1-GENE_exon-XM_006963712.1-1|intergenic_region|GENE_exon-XM_006963711.1-1-GENE_exon-XM_006963712.1-1|||n.1593094_1593433del||||||	GT:DR:DV	1/1:1:35
NW_006711157.1	885572	236	N	<DEL>	.	PASS	PRECISE;SVMETHOD=Snifflesv1.0.12;CHR2=NW_006711157.1;END=885914;ZMW=12;STD_quant_start=0.000000;STD_quant_stop=0.000000;Kurtosis_quant_start=-nan;Kurtosis_quant_stop=-nan;SVTYPE=DEL;SUPTYPE=SR;SVLEN=-342;STRANDS=+-;STRANDS2=9,3,9,3;RE=12;REF_strand=1,3;Strandbias_pval=0.118132;AF=0.75;ANN=<DEL>|upstream_gene_variant|MODIFIER|exon-XM_006965798.1-1|GENE_exon-XM_006965798.1-1|transcript|rna-XM_006965798.1|protein_coding||c.-3398_-3057del|||||3057|WARNING_TRANSCRIPT_NO_START_CODON,<DEL>|upstream_gene_variant|MODIFIER|ace2|gene-TRIREDRAFT_78445|transcript|XM_006965799.1|protein_coding||c.-3289_-2948del|||||1191|WARNING_TRANSCRIPT_NO_START_CODON,<DEL>|upstream_gene_variant|MODIFIER|TRIREDRAFT_62181|gene-TRIREDRAFT_62181|transcript|XM_006965647.1|protein_coding||c.-5532_-5191del|||||3415|WARNING_TRANSCRIPT_NO_START_CODON,<DEL>|upstream_gene_variant|MODIFIER|exon-XM_006965647.1-1|GENE_exon-XM_006965647.1-1|transcript|rna-XM_006965647.1|protein_coding||c.-3415_-3074del|||||3415|WARNING_TRANSCRIPT_NO_STOP_CODON,<DEL>|downstream_gene_variant|MODIFIER|TRIREDRAFT_62488|gene-TRIREDRAFT_62488|transcript|XM_006965798.1|protein_coding||c.*4756_*5097del|||||3057|WARNING_TRANSCRIPT_NO_START_CODON,<DEL>|downstream_gene_variant|MODIFIER|exon-XM_006965799.1-1|GENE_exon-XM_006965799.1-1|transcript|rna-XM_006965799.1|protein_coding||c.*1264_*1605del|||||1191|,<DEL>|intergenic_region|MODIFIER|exon-XM_006965798.1-1-exon-XM_006965799.1-1|GENE_exon-XM_006965798.1-1-GENE_exon-XM_006965799.1-1|intergenic_region|GENE_exon-XM_006965798.1-1-GENE_exon-XM_006965799.1-1|||n.885573_885914del||||||	GT:DR:DV	0/1:4:12
NW_006711149.1	7095	237	ACTGGCTCCAGGCCTTCGCCTACAATTGTCGATAGTGAGAGCACTGGAGGGGGGACTTCAGGCTCGACT	N	.	PASS	PRECISE;SVMETHOD=Snifflesv1.0.12;CHR2=NW_006711149.1;END=7164;ZMW=46;STD_quant_start=0.000000;STD_quant_stop=0.000000;Kurtosis_quant_start=6.254869;Kurtosis_quant_stop=6.602750;SVTYPE=DEL;SUPTYPE=AL;SVLEN=-69;STRANDS=+-;STRANDS2=13,33,13,33;RE=46;REF_strand=20,37;Strandbias_pval=0.527283;AF=0.446602;ANN=T|frameshift_variant|HIGH|exon-XM_006962200.1-1|GENE_exon-XM_006962200.1-1|transcript|rna-XM_006962200.1|protein_coding|3/4|c.2926_2993delGTCGAGCCTGAAGTCCCCCCTCCAGTGCTCTCACTATCGACAATTGTAGGCGAAGGCCTGGAGCCAGT|p.Val976fs|2993/5676|2926/5676|976/1891||,C|frameshift_variant&missense_variant|HIGH|exon-XM_006962200.1-1|GENE_exon-XM_006962200.1-1|transcript|rna-XM_006962200.1|protein_coding|3/4|c.2925_2993delAGTCGAGCCTGAAGTCCCCCCTCCAGTGCTCTCACTATCGACAATTGTAGGCGAAGGCCTGGAGCCAGTinsG|p.Val976fs|2993/5676|2925/5676|975/1891||,G|frameshift_variant&missense_variant|HIGH|exon-XM_006962200.1-1|GENE_exon-XM_006962200.1-1|transcript|rna-XM_006962200.1|protein_coding|3/4|c.2925_2993delAGTCGAGCCTGAAGTCCCCCCTCCAGTGCTCTCACTATCGACAATTGTAGGCGAAGGCCTGGAGCCAGTinsC|p.Val976fs|2993/5676|2925/5676|975/1891||,A|frameshift_variant|HIGH|exon-XM_006962200.1-1|GENE_exon-XM_006962200.1-1|transcript|rna-XM_006962200.1|protein_coding|3/4|c.2925_2992delAGTCGAGCCTGAAGTCCCCCCTCCAGTGCTCTCACTATCGACAATTGTAGGCGAAGGCCTGGAGCCAG|p.Val976fs|2992/5676|2925/5676|975/1891||,T|non_coding_transcript_variant|MODIFIER|TRIREDRAFT_56149|gene-TRIREDRAFT_56149|transcript|XM_006962200.1|protein_coding||||||||WARNING_TRANSCRIPT_NO_START_CODON,C|non_coding_transcript_variant|MODIFIER|TRIREDRAFT_56149|gene-TRIREDRAFT_56149|transcript|XM_006962200.1|protein_coding||||||||WARNING_TRANSCRIPT_NO_START_CODON,G|non_coding_transcript_variant|MODIFIER|TRIREDRAFT_56149|gene-TRIREDRAFT_56149|transcript|XM_006962200.1|protein_coding||||||||WARNING_TRANSCRIPT_NO_START_CODON,A|non_coding_transcript_variant|MODIFIER|TRIREDRAFT_56149|gene-TRIREDRAFT_56149|transcript|XM_006962200.1|protein_coding||||||||WARNING_TRANSCRIPT_NO_START_CODON;LOF=(exon-XM_006962200.1-1|GENE_exon-XM_006962200.1-1|1|1.00)	GT:DR:DV	0/1:57:46
NW_006711149.1	14679	238	N	GAGGCATTGCCCGAATGCAAAAGGCATCACGTA	.	PASS	PRECISE;SVMETHOD=Snifflesv1.0.12;CHR2=NW_006711149.1;END=14679;ZMW=28;STD_quant_start=0.000000;STD_quant_stop=0.000000;Kurtosis_quant_start=-nan;Kurtosis_quant_stop=11.000000;SVTYPE=INS;SUPTYPE=AL;SVLEN=33;STRANDS=+-;STRANDS2=5,23,5,23;RE=28;REF_strand=28,46;Strandbias_pval=0.0614784;AF=0.27451;ANN=GAGGCATTGCCCGAATGCAAAAGGCATCACGTA|upstream_gene_variant|MODIFIER|exon-XM_006962200.1-1|GENE_exon-XM_006962200.1-1|transcript|rna-XM_006962200.1|protein_coding||c.-4282delTinsTACGTGATGCCTTTTGCATTCGGGCAATGCCTC|||||4282|,GAGGCATTGCCCGAATGCAAAAGGCATCACGTA|upstream_gene_variant|MODIFIER|exon-XM_006962200.1-1|GENE_exon-XM_006962200.1-1|transcript|rna-XM_006962200.1|protein_coding||c.-4282delGinsTACGTGATGCCTTTTGCATTCGGGCAATGCCTC|||||4282|,GAGGCATTGCCCGAATGCAAAAGGCATCACGTA|upstream_gene_variant|MODIFIER|exon-XM_006962200.1-1|GENE_exon-XM_006962200.1-1|transcript|rna-XM_006962200.1|protein_coding||c.-4282_-4281insTACGTGATGCCTTTTGCATTCGGGCAATGCCTC|||||4282|,GAGGCATTGCCCGAATGCAAAAGGCATCACGTA|upstream_gene_variant|MODIFIER|exon-XM_006962200.1-1|GENE_exon-XM_006962200.1-1|transcript|rna-XM_006962200.1|protein_coding||c.-4282delAinsTACGTGATGCCTTTTGCATTCGGGCAATGCCTC|||||4282|,GAGGCATTGCCCGAATGCAAAAGGCATCACGTA|upstream_gene_variant|MODIFIER|hfb2|gene-TRIREDRAFT_119989|transcript|XM_006961986.1|protein_coding||c.-3149delAinsGAGGCATTGCCCGAATGCAAAAGGCATCACGTA|||||2439|WARNING_TRANSCRIPT_NO_START_CODON,GAGGCATTGCCCGAATGCAAAAGGCATCACGTA|upstream_gene_variant|MODIFIER|hfb2|gene-TRIREDRAFT_119989|transcript|XM_006961986.1|protein_coding||c.-3149delCinsGAGGCATTGCCCGAATGCAAAAGGCATCACGTA|||||2439|WARNING_TRANSCRIPT_NO_START_CODON,GAGGCATTGCCCGAATGCAAAAGGCATCACGTA|upstream_gene_variant|MODIFIER|hfb2|gene-TRIREDRAFT_119989|transcript|XM_006961986.1|protein_coding||c.-3150_-3149insGAGGCATTGCCCGAATGCAAAAGGCATCACGTA|||||2439|WARNING_TRANSCRIPT_NO_START_CODON,GAGGCATTGCCCGAATGCAAAAGGCATCACGTA|upstream_gene_variant|MODIFIER|hfb2|gene-TRIREDRAFT_119989|transcript|XM_006961986.1|protein_coding||c.-3149delTinsGAGGCATTGCCCGAATGCAAAAGGCATCACGTA|||||2439|WARNING_TRANSCRIPT_NO_START_CODON,GAGGCATTGCCCGAATGCAAAAGGCATCACGTA|upstream_gene_variant|MODIFIER|exon-XM_006961986.1-1|GENE_exon-XM_006961986.1-1|transcript|rna-XM_006961986.1|protein_coding||c.-2536delAinsGAGGCATTGCCCGAATGCAAAAGGCATCACGTA|||||2439|,GAGGCATTGCCCGAATGCAAAAGGCATCACGTA|upstream_gene_variant|MODIFIER|exon-XM_006961986.1-1|GENE_exon-XM_006961986.1-1|transcript|rna-XM_006961986.1|protein_coding||c.-2536delCinsGAGGCATTGCCCGAATGCAAAAGGCATCACGTA|||||2439|,GAGGCATTGCCCGAATGCAAAAGGCATCACGTA|upstream_gene_variant|MODIFIER|exon-XM_006961986.1-1|GENE_exon-XM_006961986.1-1|transcript|rna-XM_006961986.1|protein_coding||c.-2537_-2536insGAGGCATTGCCCGAATGCAAAAGGCATCACGTA|||||2439|,GAGGCATTGCCCGAATGCAAAAGGCATCACGTA|upstream_gene_variant|MODIFIER|exon-XM_006961986.1-1|GENE_exon-XM_006961986.1-1|transcript|rna-XM_006961986.1|protein_coding||c.-2536delTinsGAGGCATTGCCCGAATGCAAAAGGCATCACGTA|||||2439|,GAGGCATTGCCCGAATGCAAAAGGCATCACGTA|upstream_gene_variant|MODIFIER|TRIREDRAFT_119991|gene-TRIREDRAFT_119991|transcript|XM_006961987.1|protein_coding||c.-4841delAinsGAGGCATTGCCCGAATGCAAAAGGCATCACGTA|||||3607|WARNING_TRANSCRIPT_NO_START_CODON,GAGGCATTGCCCGAATGCAAAAGGCATCACGTA|upstream_gene_variant|MODIFIER|TRIREDRAFT_119991|gene-TRIREDRAFT_119991|transcript|XM_006961987.1|protein_coding||c.-4841delCinsGAGGCATTGCCCGAATGCAAAAGGCATCACGTA|||||3607|WARNING_TRANSCRIPT_NO_START_CODON,GAGGCATTGCCCGAATGCAAAAGGCATCACGTA|upstream_gene_variant|MODIFIER|TRIREDRAFT_119991|gene-TRIREDRAFT_119991|transcript|XM_006961987.1|protein_coding||c.-4842_-4841insGAGGCATTGCCCGAATGCAAAAGGCATCACGTA|||||3607|WARNING_TRANSCRIPT_NO_START_CODON,GAGGCATTGCCCGAATGCAAAAGGCATCACGTA|upstream_gene_variant|MODIFIER|TRIREDRAFT_119991|gene-TRIREDRAFT_119991|transcript|XM_006961987.1|protein_coding||c.-4841delTinsGAGGCATTGCCCGAATGCAAAAGGCATCACGTA|||||3607|WARNING_TRANSCRIPT_NO_START_CODON,GAGGCATTGCCCGAATGCAAAAGGCATCACGTA|upstream_gene_variant|MODIFIER|exon-XM_006961987.1-1|GENE_exon-XM_006961987.1-1|transcript|rna-XM_006961987.1|protein_coding||c.-3662delAinsGAGGCATTGCCCGAATGCAAAAGGCATCACGTA|||||3607|,GAGGCATTGCCCGAATGCAAAAGGCATCACGTA|upstream_gene_variant|MODIFIER|exon-XM_006961987.1-1|GENE_exon-XM_006961987.1-1|transcript|rna-XM_006961987.1|protein_coding||c.-3662delCinsGAGGCATTGCCCGAATGCAAAAGGCATCACGTA|||||3607|,GAGGCATTGCCCGAATGCAAAAGGCATCACGTA|upstream_gene_variant|MODIFIER|exon-XM_006961987.1-1|GENE_exon-XM_006961987.1-1|transcript|rna-XM_006961987.1|protein_coding||c.-3663_-3662insGAGGCATTGCCCGAATGCAAAAGGCATCACGTA|||||3607|,GAGGCATTGCCCGAATGCAAAAGGCATCACGTA|upstream_gene_variant|MODIFIER|exon-XM_006961987.1-1|GENE_exon-XM_006961987.1-1|transcript|rna-XM_006961987.1|protein_coding||c.-3662delTinsGAGGCATTGCCCGAATGCAAAAGGCATCACGTA|||||3607|,GAGGCATTGCCCGAATGCAAAAGGCATCACGTA|downstream_gene_variant|MODIFIER|TRIREDRAFT_56149|gene-TRIREDRAFT_56149|transcript|XM_006962200.1|protein_coding||c.*10339delAinsGAGGCATTGCCCGAATGCAAAAGGCATCACGTA|||||4282|WARNING_TRANSCRIPT_NO_START_CODON,GAGGCATTGCCCGAATGCAAAAGGCATCACGTA|downstream_gene_variant|MODIFIER|TRIREDRAFT_56149|gene-TRIREDRAFT_56149|transcript|XM_006962200.1|protein_coding||c.*10339delCinsGAGGCATTGCCCGAATGCAAAAGGCATCACGTA|||||4282|WARNING_TRANSCRIPT_NO_START_CODON,GAGGCATTGCCCGAATGCAAAAGGCATCACGTA|downstream_gene_variant|MODIFIER|TRIREDRAFT_56149|gene-TRIREDRAFT_56149|transcript|XM_006962200.1|protein_coding||c.*10338_*10339insGAGGCATTGCCCGAATGCAAAAGGCATCACGTA|||||4282|WARNING_TRANSCRIPT_NO_START_CODON,GAGGCATTGCCCGAATGCAAAAGGCATCACGTA|downstream_gene_variant|MODIFIER|TRIREDRAFT_56149|gene-TRIREDRAFT_56149|transcript|XM_006962200.1|protein_coding||c.*10339delTinsGAGGCATTGCCCGAATGCAAAAGGCATCACGTA|||||4282|WARNING_TRANSCRIPT_NO_START_CODON,GAGGCATTGCCCGAATGCAAAAGGCATCACGTA|intergenic_region|MODIFIER|exon-XM_006962200.1-1-exon-XM_006961986.1-1|GENE_exon-XM_006962200.1-1-GENE_exon-XM_006961986.1-1|intergenic_region|GENE_exon-XM_006962200.1-1-GENE_exon-XM_006961986.1-1|||n.14679delAinsGAGGCATTGCCCGAATGCAAAAGGCATCACGTA||||||,GAGGCATTGCCCGAATGCAAAAGGCATCACGTA|intergenic_region|MODIFIER|exon-XM_006962200.1-1-exon-XM_006961986.1-1|GENE_exon-XM_006962200.1-1-GENE_exon-XM_006961986.1-1|intergenic_region|GENE_exon-XM_006962200.1-1-GENE_exon-XM_006961986.1-1|||n.14679delCinsGAGGCATTGCCCGAATGCAAAAGGCATCACGTA||||||,GAGGCATTGCCCGAATGCAAAAGGCATCACGTA|intergenic_region|MODIFIER|exon-XM_006962200.1-1-exon-XM_006961986.1-1|GENE_exon-XM_006962200.1-1-GENE_exon-XM_006961986.1-1|intergenic_region|GENE_exon-XM_006962200.1-1-GENE_exon-XM_006961986.1-1|||n.14678_14679insGAGGCATTGCCCGAATGCAAAAGGCATCACGTA||||||,GAGGCATTGCCCGAATGCAAAAGGCATCACGTA|intergenic_region|MODIFIER|exon-XM_006962200.1-1-exon-XM_006961986.1-1|GENE_exon-XM_006962200.1-1-GENE_exon-XM_006961986.1-1|intergenic_region|GENE_exon-XM_006962200.1-1-GENE_exon-XM_006961986.1-1|||n.14679delTinsGAGGCATTGCCCGAATGCAAAAGGCATCACGTA||||||	GT:DR:DV	0/0:74:28
NW_006711149.1	14939	239	N	<DEL>	.	PASS	PRECISE;SVMETHOD=Snifflesv1.0.12;CHR2=NW_006711149.1;END=15333;ZMW=71;STD_quant_start=0.000000;STD_quant_stop=0.000000;Kurtosis_quant_start=-1.214286;Kurtosis_quant_stop=-1.541667;SVTYPE=DEL;SUPTYPE=SR;SVLEN=-394;STRANDS=+-;STRANDS2=29,42,29,42;RE=71;REF_strand=0,0;Strandbias_pval=1;AF=1;ANN=<DEL>|upstream_gene_variant|MODIFIER|exon-XM_006962200.1-1|GENE_exon-XM_006962200.1-1|transcript|rna-XM_006962200.1|protein_coding||c.-4936_-4543del|||||4543|,<DEL>|upstream_gene_variant|MODIFIER|hfb2|gene-TRIREDRAFT_119989|transcript|XM_006961986.1|protein_coding||c.-2888_-2495del|||||2178|WARNING_TRANSCRIPT_NO_START_CODON,<DEL>|upstream_gene_variant|MODIFIER|exon-XM_006961986.1-1|GENE_exon-XM_006961986.1-1|transcript|rna-XM_006961986.1|protein_coding||c.-2275_-1882del|||||2178|,<DEL>|upstream_gene_variant|MODIFIER|TRIREDRAFT_119991|gene-TRIREDRAFT_119991|transcript|XM_006961987.1|protein_coding||c.-4580_-4187del|||||3346|WARNING_TRANSCRIPT_NO_START_CODON,<DEL>|upstream_gene_variant|MODIFIER|exon-XM_006961987.1-1|GENE_exon-XM_006961987.1-1|transcript|rna-XM_006961987.1|protein_coding||c.-3401_-3008del|||||3346|,<DEL>|upstream_gene_variant|MODIFIER|TRIREDRAFT_74559|gene-TRIREDRAFT_74559|transcript|XM_006961988.1|protein_coding||c.-6935_-6542del|||||5193|WARNING_TRANSCRIPT_NO_START_CODON,<DEL>|upstream_gene_variant|MODIFIER|exon-XM_006961988.1-1|GENE_exon-XM_006961988.1-1|transcript|rna-XM_006961988.1|protein_coding||c.-5694_-5301del|||||5193|,<DEL>|downstream_gene_variant|MODIFIER|TRIREDRAFT_56149|gene-TRIREDRAFT_56149|transcript|XM_006962200.1|protein_coding||c.*10600_*10993del|||||4543|WARNING_TRANSCRIPT_NO_START_CODON,<DEL>|intergenic_region|MODIFIER|exon-XM_006962200.1-1-exon-XM_006961986.1-1|GENE_exon-XM_006962200.1-1-GENE_exon-XM_006961986.1-1|intergenic_region|GENE_exon-XM_006962200.1-1-GENE_exon-XM_006961986.1-1|||n.14940_15333del||||||	GT:DR:DV	1/1:0:71
NW_006711149.1	22153	240	N	AGCATTTGCACGTCAGTATCAACTTCAAAGTATACGCAGCGTGAATC	.	PASS	PRECISE;SVMETHOD=Snifflesv1.0.12;CHR2=NW_006711149.1;END=22153;ZMW=121;STD_quant_start=0.000000;STD_quant_stop=0.000000;Kurtosis_quant_start=22.987721;Kurtosis_quant_stop=31.940608;SVTYPE=INS;SUPTYPE=AL;SVLEN=47;STRANDS=+-;STRANDS2=59,62,59,62;RE=121;REF_strand=61,70;Strandbias_pval=0.800834;AF=0.480159;ANN=AGCATTTGCACGTCAGTATCAACTTCAAAGTATACGCAGCGTGAATC|upstream_gene_variant|MODIFIER|TRIREDRAFT_72091|gene-TRIREDRAFT_72091|transcript|XM_006962201.2|protein_coding||c.-3264_-3263insAGCATTTGCACGTCAGTATCAACTTCAAAGTATACGCAGCGTGAATC|||||1964|WARNING_TRANSCRIPT_NO_START_CODON,AGCATTTGCACGTCAGTATCAACTTCAAAGTATACGCAGCGTGAATC|upstream_gene_variant|MODIFIER|TRIREDRAFT_72091|gene-TRIREDRAFT_72091|transcript|XM_006962201.2|protein_coding||c.-3263delCinsAGCATTTGCACGTCAGTATCAACTTCAAAGTATACGCAGCGTGAATC|||||1964|WARNING_TRANSCRIPT_NO_START_CODON,AGCATTTGCACGTCAGTATCAACTTCAAAGTATACGCAGCGTGAATC|upstream_gene_variant|MODIFIER|TRIREDRAFT_72091|gene-TRIREDRAFT_72091|transcript|XM_006962201.2|protein_coding||c.-3263delGinsAGCATTTGCACGTCAGTATCAACTTCAAAGTATACGCAGCGTGAATC|||||1964|WARNING_TRANSCRIPT_NO_START_CODON,AGCATTTGCACGTCAGTATCAACTTCAAAGTATACGCAGCGTGAATC|upstream_gene_variant|MODIFIER|TRIREDRAFT_72091|gene-TRIREDRAFT_72091|transcript|XM_006962201.2|protein_coding||c.-3263delTinsAGCATTTGCACGTCAGTATCAACTTCAAAGTATACGCAGCGTGAATC|||||1964|WARNING_TRANSCRIPT_NO_START_CODON,AGCATTTGCACGTCAGTATCAACTTCAAAGTATACGCAGCGTGAATC|downstream_gene_variant|MODIFIER|hfb2|gene-TRIREDRAFT_119989|transcript|XM_006961986.1|protein_coding||c.*5034_*5035insAGCATTTGCACGTCAGTATCAACTTCAAAGTATACGCAGCGTGAATC|||||4325|WARNING_TRANSCRIPT_NO_START_CODON,AGCATTTGCACGTCAGTATCAACTTCAAAGTATACGCAGCGTGAATC|downstream_gene_variant|MODIFIER|hfb2|gene-TRIREDRAFT_119989|transcript|XM_006961986.1|protein_coding||c.*5035delCinsAGCATTTGCACGTCAGTATCAACTTCAAAGTATACGCAGCGTGAATC|||||4325|WARNING_TRANSCRIPT_NO_START_CODON,AGCATTTGCACGTCAGTATCAACTTCAAAGTATACGCAGCGTGAATC|downstream_gene_variant|MODIFIER|hfb2|gene-TRIREDRAFT_119989|transcript|XM_006961986.1|protein_coding||c.*5035delGinsAGCATTTGCACGTCAGTATCAACTTCAAAGTATACGCAGCGTGAATC|||||4325|WARNING_TRANSCRIPT_NO_START_CODON,AGCATTTGCACGTCAGTATCAACTTCAAAGTATACGCAGCGTGAATC|downstream_gene_variant|MODIFIER|hfb2|gene-TRIREDRAFT_119989|transcript|XM_006961986.1|protein_coding||c.*5035delTinsAGCATTTGCACGTCAGTATCAACTTCAAAGTATACGCAGCGTGAATC|||||4325|WARNING_TRANSCRIPT_NO_START_CODON,AGCATTTGCACGTCAGTATCAACTTCAAAGTATACGCAGCGTGAATC|downstream_gene_variant|MODIFIER|exon-XM_006961986.1-1|GENE_exon-XM_006961986.1-1|transcript|rna-XM_006961986.1|protein_coding||c.*4535_*4536insAGCATTTGCACGTCAGTATCAACTTCAAAGTATACGCAGCGTGAATC|||||4325|,AGCATTTGCACGTCAGTATCAACTTCAAAGTATACGCAGCGTGAATC|downstream_gene_variant|MODIFIER|exon-XM_006961986.1-1|GENE_exon-XM_006961986.1-1|transcript|rna-XM_006961986.1|protein_coding||c.*4536delCinsAGCATTTGCACGTCAGTATCAACTTCAAAGTATACGCAGCGTGAATC|||||4325|,AGCATTTGCACGTCAGTATCAACTTCAAAGTATACGCAGCGTGAATC|downstream_gene_variant|MODIFIER|exon-XM_006961986.1-1|GENE_exon-XM_006961986.1-1|transcript|rna-XM_006961986.1|protein_coding||c.*4536delGinsAGCATTTGCACGTCAGTATCAACTTCAAAGTATACGCAGCGTGAATC|||||4325|,AGCATTTGCACGTCAGTATCAACTTCAAAGTATACGCAGCGTGAATC|downstream_gene_variant|MODIFIER|exon-XM_006961986.1-1|GENE_exon-XM_006961986.1-1|transcript|rna-XM_006961986.1|protein_coding||c.*4536delTinsAGCATTTGCACGTCAGTATCAACTTCAAAGTATACGCAGCGTGAATC|||||4325|,AGCATTTGCACGTCAGTATCAACTTCAAAGTATACGCAGCGTGAATC|downstream_gene_variant|MODIFIER|TRIREDRAFT_119991|gene-TRIREDRAFT_119991|transcript|XM_006961987.1|protein_coding||c.*3866_*3867insAGCATTTGCACGTCAGTATCAACTTCAAAGTATACGCAGCGTGAATC|||||2633|WARNING_TRANSCRIPT_NO_START_CODON,AGCATTTGCACGTCAGTATCAACTTCAAAGTATACGCAGCGTGAATC|downstream_gene_variant|MODIFIER|TRIREDRAFT_119991|gene-TRIREDRAFT_119991|transcript|XM_006961987.1|protein_coding||c.*3867delCinsAGCATTTGCACGTCAGTATCAACTTCAAAGTATACGCAGCGTGAATC|||||2633|WARNING_TRANSCRIPT_NO_START_CODON,AGCATTTGCACGTCAGTATCAACTTCAAAGTATACGCAGCGTGAATC|downstream_gene_variant|MODIFIER|TRIREDRAFT_119991|gene-TRIREDRAFT_119991|transcript|XM_006961987.1|protein_coding||c.*3867delGinsAGCATTTGCACGTCAGTATCAACTTCAAAGTATACGCAGCGTGAATC|||||2633|WARNING_TRANSCRIPT_NO_START_CODON,AGCATTTGCACGTCAGTATCAACTTCAAAGTATACGCAGCGTGAATC|downstream_gene_variant|MODIFIER|TRIREDRAFT_119991|gene-TRIREDRAFT_119991|transcript|XM_006961987.1|protein_coding||c.*3867delTinsAGCATTTGCACGTCAGTATCAACTTCAAAGTATACGCAGCGTGAATC|||||2633|WARNING_TRANSCRIPT_NO_START_CODON,AGCATTTGCACGTCAGTATCAACTTCAAAGTATACGCAGCGTGAATC|downstream_gene_variant|MODIFIER|exon-XM_006961987.1-1|GENE_exon-XM_006961987.1-1|transcript|rna-XM_006961987.1|protein_coding||c.*2632_*2633insAGCATTTGCACGTCAGTATCAACTTCAAAGTATACGCAGCGTGAATC|||||2633|,AGCATTTGCACGTCAGTATCAACTTCAAAGTATACGCAGCGTGAATC|downstream_gene_variant|MODIFIER|exon-XM_006961987.1-1|GENE_exon-XM_006961987.1-1|transcript|rna-XM_006961987.1|protein_coding||c.*2633delCinsAGCATTTGCACGTCAGTATCAACTTCAAAGTATACGCAGCGTGAATC|||||2633|,AGCATTTGCACGTCAGTATCAACTTCAAAGTATACGCAGCGTGAATC|downstream_gene_variant|MODIFIER|exon-XM_006961987.1-1|GENE_exon-XM_006961987.1-1|transcript|rna-XM_006961987.1|protein_coding||c.*2633delGinsAGCATTTGCACGTCAGTATCAACTTCAAAGTATACGCAGCGTGAATC|||||2633|,AGCATTTGCACGTCAGTATCAACTTCAAAGTATACGCAGCGTGAATC|downstream_gene_variant|MODIFIER|exon-XM_006961987.1-1|GENE_exon-XM_006961987.1-1|transcript|rna-XM_006961987.1|protein_coding||c.*2633delTinsAGCATTTGCACGTCAGTATCAACTTCAAAGTATACGCAGCGTGAATC|||||2633|,AGCATTTGCACGTCAGTATCAACTTCAAAGTATACGCAGCGTGAATC|downstream_gene_variant|MODIFIER|TRIREDRAFT_74559|gene-TRIREDRAFT_74559|transcript|XM_006961988.1|protein_coding||c.*2019_*2020insAGCATTTGCACGTCAGTATCAACTTCAAAGTATACGCAGCGTGAATC|||||278|WARNING_TRANSCRIPT_NO_START_CODON,AGCATTTGCACGTCAGTATCAACTTCAAAGTATACGCAGCGTGAATC|downstream_gene_variant|MODIFIER|TRIREDRAFT_74559|gene-TRIREDRAFT_74559|transcript|XM_006961988.1|protein_coding||c.*2020delCinsAGCATTTGCACGTCAGTATCAACTTCAAAGTATACGCAGCGTGAATC|||||278|WARNING_TRANSCRIPT_NO_START_CODON,AGCATTTGCACGTCAGTATCAACTTCAAAGTATACGCAGCGTGAATC|downstream_gene_variant|MODIFIER|TRIREDRAFT_74559|gene-TRIREDRAFT_74559|transcript|XM_006961988.1|protein_coding||c.*2020delGinsAGCATTTGCACGTCAGTATCAACTTCAAAGTATACGCAGCGTGAATC|||||278|WARNING_TRANSCRIPT_NO_START_CODON,AGCATTTGCACGTCAGTATCAACTTCAAAGTATACGCAGCGTGAATC|downstream_gene_variant|MODIFIER|TRIREDRAFT_74559|gene-TRIREDRAFT_74559|transcript|XM_006961988.1|protein_coding||c.*2020delTinsAGCATTTGCACGTCAGTATCAACTTCAAAGTATACGCAGCGTGAATC|||||278|WARNING_TRANSCRIPT_NO_START_CODON,AGCATTTGCACGTCAGTATCAACTTCAAAGTATACGCAGCGTGAATC|downstream_gene_variant|MODIFIER|exon-XM_006961988.1-1|GENE_exon-XM_006961988.1-1|transcript|rna-XM_006961988.1|protein_coding||c.*277_*278insAGCATTTGCACGTCAGTATCAACTTCAAAGTATACGCAGCGTGAATC|||||278|,AGCATTTGCACGTCAGTATCAACTTCAAAGTATACGCAGCGTGAATC|downstream_gene_variant|MODIFIER|exon-XM_006961988.1-1|GENE_exon-XM_006961988.1-1|transcript|rna-XM_006961988.1|protein_coding||c.*278delCinsAGCATTTGCACGTCAGTATCAACTTCAAAGTATACGCAGCGTGAATC|||||278|,AGCATTTGCACGTCAGTATCAACTTCAAAGTATACGCAGCGTGAATC|downstream_gene_variant|MODIFIER|exon-XM_006961988.1-1|GENE_exon-XM_006961988.1-1|transcript|rna-XM_006961988.1|protein_coding||c.*278delGinsAGCATTTGCACGTCAGTATCAACTTCAAAGTATACGCAGCGTGAATC|||||278|,AGCATTTGCACGTCAGTATCAACTTCAAAGTATACGCAGCGTGAATC|downstream_gene_variant|MODIFIER|exon-XM_006961988.1-1|GENE_exon-XM_006961988.1-1|transcript|rna-XM_006961988.1|protein_coding||c.*278delTinsAGCATTTGCACGTCAGTATCAACTTCAAAGTATACGCAGCGTGAATC|||||278|,AGCATTTGCACGTCAGTATCAACTTCAAAGTATACGCAGCGTGAATC|downstream_gene_variant|MODIFIER|exon-XM_006962201.2-1|GENE_exon-XM_006962201.2-1|transcript|rna-XM_006962201.2|protein_coding||c.*1964_*1965insGATTCACGCTGCGTATACTTTGAAGTTGATACTGACGTGCAAATGCT|||||1964|,AGCATTTGCACGTCAGTATCAACTTCAAAGTATACGCAGCGTGAATC|downstream_gene_variant|MODIFIER|exon-XM_006962201.2-1|GENE_exon-XM_006962201.2-1|transcript|rna-XM_006962201.2|protein_coding||c.*1964delGinsGATTCACGCTGCGTATACTTTGAAGTTGATACTGACGTGCAAATGCT|||||1964|,AGCATTTGCACGTCAGTATCAACTTCAAAGTATACGCAGCGTGAATC|downstream_gene_variant|MODIFIER|exon-XM_006962201.2-1|GENE_exon-XM_006962201.2-1|transcript|rna-XM_006962201.2|protein_coding||c.*1964delCinsGATTCACGCTGCGTATACTTTGAAGTTGATACTGACGTGCAAATGCT|||||1964|,AGCATTTGCACGTCAGTATCAACTTCAAAGTATACGCAGCGTGAATC|downstream_gene_variant|MODIFIER|exon-XM_006962201.2-1|GENE_exon-XM_006962201.2-1|transcript|rna-XM_006962201.2|protein_coding||c.*1964delAinsGATTCACGCTGCGTATACTTTGAAGTTGATACTGACGTGCAAATGCT|||||1964|,AGCATTTGCACGTCAGTATCAACTTCAAAGTATACGCAGCGTGAATC|intergenic_region|MODIFIER|exon-XM_006961988.1-1-exon-XM_006962201.2-1|GENE_exon-XM_006961988.1-1-GENE_exon-XM_006962201.2-1|intergenic_region|GENE_exon-XM_006961988.1-1-GENE_exon-XM_006962201.2-1|||n.22152_22153insAGCATTTGCACGTCAGTATCAACTTCAAAGTATACGCAGCGTGAATC||||||,AGCATTTGCACGTCAGTATCAACTTCAAAGTATACGCAGCGTGAATC|intergenic_region|MODIFIER|exon-XM_006961988.1-1-exon-XM_006962201.2-1|GENE_exon-XM_006961988.1-1-GENE_exon-XM_006962201.2-1|intergenic_region|GENE_exon-XM_006961988.1-1-GENE_exon-XM_006962201.2-1|||n.22153delCinsAGCATTTGCACGTCAGTATCAACTTCAAAGTATACGCAGCGTGAATC||||||,AGCATTTGCACGTCAGTATCAACTTCAAAGTATACGCAGCGTGAATC|intergenic_region|MODIFIER|exon-XM_006961988.1-1-exon-XM_006962201.2-1|GENE_exon-XM_006961988.1-1-GENE_exon-XM_006962201.2-1|intergenic_region|GENE_exon-XM_006961988.1-1-GENE_exon-XM_006962201.2-1|||n.22153delGinsAGCATTTGCACGTCAGTATCAACTTCAAAGTATACGCAGCGTGAATC||||||,AGCATTTGCACGTCAGTATCAACTTCAAAGTATACGCAGCGTGAATC|intergenic_region|MODIFIER|exon-XM_006961988.1-1-exon-XM_006962201.2-1|GENE_exon-XM_006961988.1-1-GENE_exon-XM_006962201.2-1|intergenic_region|GENE_exon-XM_006961988.1-1-GENE_exon-XM_006962201.2-1|||n.22153delTinsAGCATTTGCACGTCAGTATCAACTTCAAAGTATACGCAGCGTGAATC||||||	GT:DR:DV	0/1:131:121
NW_006711149.1	30286	241	GCAGGGGGGAGGGGACCAGAGGGTAGCGATGCCGTG	N	.	PASS	PRECISE;SVMETHOD=Snifflesv1.0.12;CHR2=NW_006711149.1;END=30322;ZMW=148;STD_quant_start=0.000000;STD_quant_stop=0.000000;Kurtosis_quant_start=-nan;Kurtosis_quant_stop=-nan;SVTYPE=DEL;SUPTYPE=AL;SVLEN=-36;STRANDS=+-;STRANDS2=69,79,69,79;RE=148;REF_strand=69,83;Strandbias_pval=0.907812;AF=0.493333;ANN=A|upstream_gene_variant|MODIFIER|exon-XM_006962201.2-1|GENE_exon-XM_006962201.2-1|transcript|rna-XM_006962201.2|protein_coding||c.-4905_-4870delCACGGCATCGCTACCCTCTGGTCCCCTCCCCCCTGCinsT|||||4870|,C|upstream_gene_variant|MODIFIER|exon-XM_006962201.2-1|GENE_exon-XM_006962201.2-1|transcript|rna-XM_006962201.2|protein_coding||c.-4905_-4870delCACGGCATCGCTACCCTCTGGTCCCCTCCCCCCTGCinsG|||||4870|,T|upstream_gene_variant|MODIFIER|exon-XM_006962201.2-1|GENE_exon-XM_006962201.2-1|transcript|rna-XM_006962201.2|protein_coding||c.-4905_-4870delCACGGCATCGCTACCCTCTGGTCCCCTCCCCCCTGCinsA|||||4870|,G|upstream_gene_variant|MODIFIER|exon-XM_006962201.2-1|GENE_exon-XM_006962201.2-1|transcript|rna-XM_006962201.2|protein_coding||c.-4905_-4871delCACGGCATCGCTACCCTCTGGTCCCCTCCCCCCTG|||||4871|,A|upstream_gene_variant|MODIFIER|exon-XM_006962202.1-1|GENE_exon-XM_006962202.1-1|transcript|rna-XM_006962202.1|protein_coding||c.-430_-395delCACGGCATCGCTACCCTCTGGTCCCCTCCCCCCTGCinsT|||||395|,C|upstream_gene_variant|MODIFIER|exon-XM_006962202.1-1|GENE_exon-XM_006962202.1-1|transcript|rna-XM_006962202.1|protein_coding||c.-430_-395delCACGGCATCGCTACCCTCTGGTCCCCTCCCCCCTGCinsG|||||395|,T|upstream_gene_variant|MODIFIER|exon-XM_006962202.1-1|GENE_exon-XM_006962202.1-1|transcript|rna-XM_006962202.1|protein_coding||c.-430_-395delCACGGCATCGCTACCCTCTGGTCCCCTCCCCCCTGCinsA|||||395|,G|upstream_gene_variant|MODIFIER|exon-XM_006962202.1-1|GENE_exon-XM_006962202.1-1|transcript|rna-XM_006962202.1|protein_coding||c.-430_-396delCACGGCATCGCTACCCTCTGGTCCCCTCCCCCCTG|||||396|,A|downstream_gene_variant|MODIFIER|TRIREDRAFT_72091|gene-TRIREDRAFT_72091|transcript|XM_006962201.2|protein_coding||c.*6169_*6204delGCAGGGGGGAGGGGACCAGAGGGTAGCGATGCCGTGinsA|||||4870|WARNING_TRANSCRIPT_NO_START_CODON,C|downstream_gene_variant|MODIFIER|TRIREDRAFT_72091|gene-TRIREDRAFT_72091|transcript|XM_006962201.2|protein_coding||c.*6169_*6204delGCAGGGGGGAGGGGACCAGAGGGTAGCGATGCCGTGinsC|||||4870|WARNING_TRANSCRIPT_NO_START_CODON,T|downstream_gene_variant|MODIFIER|TRIREDRAFT_72091|gene-TRIREDRAFT_72091|transcript|XM_006962201.2|protein_coding||c.*6169_*6204delGCAGGGGGGAGGGGACCAGAGGGTAGCGATGCCGTGinsT|||||4870|WARNING_TRANSCRIPT_NO_START_CODON,G|downstream_gene_variant|MODIFIER|TRIREDRAFT_72091|gene-TRIREDRAFT_72091|transcript|XM_006962201.2|protein_coding||c.*6170_*6204delCAGGGGGGAGGGGACCAGAGGGTAGCGATGCCGTG|||||4871|WARNING_TRANSCRIPT_NO_START_CODON,A|downstream_gene_variant|MODIFIER|TRIREDRAFT_103421|gene-TRIREDRAFT_103421|transcript|XM_006962202.1|protein_coding||c.*2848_*2883delGCAGGGGGGAGGGGACCAGAGGGTAGCGATGCCGTGinsA|||||395|WARNING_TRANSCRIPT_NO_START_CODON,C|downstream_gene_variant|MODIFIER|TRIREDRAFT_103421|gene-TRIREDRAFT_103421|transcript|XM_006962202.1|protein_coding||c.*2848_*2883delGCAGGGGGGAGGGGACCAGAGGGTAGCGATGCCGTGinsC|||||395|WARNING_TRANSCRIPT_NO_START_CODON,T|downstream_gene_variant|MODIFIER|TRIREDRAFT_103421|gene-TRIREDRAFT_103421|transcript|XM_006962202.1|protein_coding||c.*2848_*2883delGCAGGGGGGAGGGGACCAGAGGGTAGCGATGCCGTGinsT|||||395|WARNING_TRANSCRIPT_NO_START_CODON,G|downstream_gene_variant|MODIFIER|TRIREDRAFT_103421|gene-TRIREDRAFT_103421|transcript|XM_006962202.1|protein_coding||c.*2849_*2883delCAGGGGGGAGGGGACCAGAGGGTAGCGATGCCGTG|||||396|WARNING_TRANSCRIPT_NO_START_CODON,A|intergenic_region|MODIFIER|exon-XM_006962202.1-1-exon-XM_006961902.1-1|GENE_exon-XM_006962202.1-1-GENE_exon-XM_006961902.1-1|intergenic_region|GENE_exon-XM_006962202.1-1-GENE_exon-XM_006961902.1-1|||n.30286_30321delGCAGGGGGGAGGGGACCAGAGGGTAGCGATGCCGTGinsA||||||,C|intergenic_region|MODIFIER|exon-XM_006962202.1-1-exon-XM_006961902.1-1|GENE_exon-XM_006962202.1-1-GENE_exon-XM_006961902.1-1|intergenic_region|GENE_exon-XM_006962202.1-1-GENE_exon-XM_006961902.1-1|||n.30286_30321delGCAGGGGGGAGGGGACCAGAGGGTAGCGATGCCGTGinsC||||||,T|intergenic_region|MODIFIER|exon-XM_006962202.1-1-exon-XM_006961902.1-1|GENE_exon-XM_006962202.1-1-GENE_exon-XM_006961902.1-1|intergenic_region|GENE_exon-XM_006962202.1-1-GENE_exon-XM_006961902.1-1|||n.30286_30321delGCAGGGGGGAGGGGACCAGAGGGTAGCGATGCCGTGinsT||||||,G|intergenic_region|MODIFIER|exon-XM_006962202.1-1-exon-XM_006961902.1-1|GENE_exon-XM_006962202.1-1-GENE_exon-XM_006961902.1-1|intergenic_region|GENE_exon-XM_006962202.1-1-GENE_exon-XM_006961902.1-1|||n.30287_30321delCAGGGGGGAGGGGACCAGAGGGTAGCGATGCCGTG||||||	GT:DR:DV	0/1:152:148
NW_006711149.1	31694	242	CTGTACATACCTACCTTACCTTACAGTACTGCG	N	.	PASS	PRECISE;SVMETHOD=Snifflesv1.0.12;CHR2=NW_006711149.1;END=31727;ZMW=151;STD_quant_start=0.000000;STD_quant_stop=0.000000;Kurtosis_quant_start=-nan;Kurtosis_quant_stop=72.000000;SVTYPE=DEL;SUPTYPE=AL;SVLEN=-33;STRANDS=+-;STRANDS2=68,83,68,83;RE=151;REF_strand=70,85;Strandbias_pval=1;AF=0.493464;ANN=G|upstream_gene_variant|MODIFIER|exon-XM_006962202.1-1|GENE_exon-XM_006962202.1-1|transcript|rna-XM_006962202.1|protein_coding||c.-1834_-1803delGCAGTACTGTAAGGTAAGGTAGGTATGTACAG|||||1803|,A|upstream_gene_variant|MODIFIER|exon-XM_006962202.1-1|GENE_exon-XM_006962202.1-1|transcript|rna-XM_006962202.1|protein_coding||c.-1835_-1803delCGCAGTACTGTAAGGTAAGGTAGGTATGTACAGinsT|||||1803|,T|upstream_gene_variant|MODIFIER|exon-XM_006962202.1-1|GENE_exon-XM_006962202.1-1|transcript|rna-XM_006962202.1|protein_coding||c.-1835_-1803delCGCAGTACTGTAAGGTAAGGTAGGTATGTACAGinsA|||||1803|,C|upstream_gene_variant|MODIFIER|exon-XM_006962202.1-1|GENE_exon-XM_006962202.1-1|transcript|rna-XM_006962202.1|protein_coding||c.-1835_-1804delCGCAGTACTGTAAGGTAAGGTAGGTATGTACA|||||1804|,G|downstream_gene_variant|MODIFIER|TRIREDRAFT_103421|gene-TRIREDRAFT_103421|transcript|XM_006962202.1|protein_coding||c.*4256_*4287delCTGTACATACCTACCTTACCTTACAGTACTGC|||||1803|WARNING_TRANSCRIPT_NO_START_CODON,A|downstream_gene_variant|MODIFIER|TRIREDRAFT_103421|gene-TRIREDRAFT_103421|transcript|XM_006962202.1|protein_coding||c.*4256_*4288delCTGTACATACCTACCTTACCTTACAGTACTGCGinsA|||||1803|WARNING_TRANSCRIPT_NO_START_CODON,T|downstream_gene_variant|MODIFIER|TRIREDRAFT_103421|gene-TRIREDRAFT_103421|transcript|XM_006962202.1|protein_coding||c.*4256_*4288delCTGTACATACCTACCTTACCTTACAGTACTGCGinsT|||||1803|WARNING_TRANSCRIPT_NO_START_CODON,C|downstream_gene_variant|MODIFIER|TRIREDRAFT_103421|gene-TRIREDRAFT_103421|transcript|XM_006962202.1|protein_coding||c.*4257_*4288delTGTACATACCTACCTTACCTTACAGTACTGCG|||||1804|WARNING_TRANSCRIPT_NO_START_CODON,G|intergenic_region|MODIFIER|exon-XM_006962202.1-1-exon-XM_006961902.1-1|GENE_exon-XM_006962202.1-1-GENE_exon-XM_006961902.1-1|intergenic_region|GENE_exon-XM_006962202.1-1-GENE_exon-XM_006961902.1-1|||n.31694_31725delCTGTACATACCTACCTTACCTTACAGTACTGC||||||,A|intergenic_region|MODIFIER|exon-XM_006962202.1-1-exon-XM_006961902.1-1|GENE_exon-XM_006962202.1-1-GENE_exon-XM_006961902.1-1|intergenic_region|GENE_exon-XM_006962202.1-1-GENE_exon-XM_006961902.1-1|||n.31694_31726delCTGTACATACCTACCTTACCTTACAGTACTGCGinsA||||||,T|intergenic_region|MODIFIER|exon-XM_006962202.1-1-exon-XM_006961902.1-1|GENE_exon-XM_006962202.1-1-GENE_exon-XM_006961902.1-1|intergenic_region|GENE_exon-XM_006962202.1-1-GENE_exon-XM_006961902.1-1|||n.31694_31726delCTGTACATACCTACCTTACCTTACAGTACTGCGinsT||||||,C|intergenic_region|MODIFIER|exon-XM_006962202.1-1-exon-XM_006961902.1-1|GENE_exon-XM_006962202.1-1-GENE_exon-XM_006961902.1-1|intergenic_region|GENE_exon-XM_006962202.1-1-GENE_exon-XM_006961902.1-1|||n.31695_31726delTGTACATACCTACCTTACCTTACAGTACTGCG||||||	GT:DR:DV	0/1:155:151
NW_006711149.1	39256	243	N	TCCTCGTGCAACCCGAGGTTACTCCTCGCAAGTTGGCGA	.	PASS	PRECISE;SVMETHOD=Snifflesv1.0.12;CHR2=NW_006711149.1;END=39256;ZMW=111;STD_quant_start=0.000000;STD_quant_stop=0.000000;Kurtosis_quant_start=34.400000;Kurtosis_quant_stop=18.326531;SVTYPE=INS;SUPTYPE=AL;SVLEN=39;STRANDS=+-;STRANDS2=54,57,54,57;RE=111;REF_strand=58,66;Strandbias_pval=0.794789;AF=0.47234;ANN=TCCTCGTGCAACCCGAGGTTACTCCTCGCAAGTTGGCGA|upstream_gene_variant|MODIFIER|TRIREDRAFT_21412|gene-TRIREDRAFT_21412|transcript|XM_006961902.1|protein_coding||c.-5603delAinsTCCTCGTGCAACCCGAGGTTACTCCTCGCAAGTTGGCGA|||||4848|WARNING_TRANSCRIPT_NO_START_CODON,TCCTCGTGCAACCCGAGGTTACTCCTCGCAAGTTGGCGA|upstream_gene_variant|MODIFIER|TRIREDRAFT_21412|gene-TRIREDRAFT_21412|transcript|XM_006961902.1|protein_coding||c.-5603delCinsTCCTCGTGCAACCCGAGGTTACTCCTCGCAAGTTGGCGA|||||4848|WARNING_TRANSCRIPT_NO_START_CODON,TCCTCGTGCAACCCGAGGTTACTCCTCGCAAGTTGGCGA|upstream_gene_variant|MODIFIER|TRIREDRAFT_21412|gene-TRIREDRAFT_21412|transcript|XM_006961902.1|protein_coding||c.-5603delGinsTCCTCGTGCAACCCGAGGTTACTCCTCGCAAGTTGGCGA|||||4848|WARNING_TRANSCRIPT_NO_START_CODON,TCCTCGTGCAACCCGAGGTTACTCCTCGCAAGTTGGCGA|upstream_gene_variant|MODIFIER|TRIREDRAFT_21412|gene-TRIREDRAFT_21412|transcript|XM_006961902.1|protein_coding||c.-5604_-5603insTCCTCGTGCAACCCGAGGTTACTCCTCGCAAGTTGGCGA|||||4848|WARNING_TRANSCRIPT_NO_START_CODON,TCCTCGTGCAACCCGAGGTTACTCCTCGCAAGTTGGCGA|upstream_gene_variant|MODIFIER|exon-XM_006961902.1-1|GENE_exon-XM_006961902.1-1|transcript|rna-XM_006961902.1|protein_coding||c.-4956delAinsTCCTCGTGCAACCCGAGGTTACTCCTCGCAAGTTGGCGA|||||4848|,TCCTCGTGCAACCCGAGGTTACTCCTCGCAAGTTGGCGA|upstream_gene_variant|MODIFIER|exon-XM_006961902.1-1|GENE_exon-XM_006961902.1-1|transcript|rna-XM_006961902.1|protein_coding||c.-4956delCinsTCCTCGTGCAACCCGAGGTTACTCCTCGCAAGTTGGCGA|||||4848|,TCCTCGTGCAACCCGAGGTTACTCCTCGCAAGTTGGCGA|upstream_gene_variant|MODIFIER|exon-XM_006961902.1-1|GENE_exon-XM_006961902.1-1|transcript|rna-XM_006961902.1|protein_coding||c.-4956delGinsTCCTCGTGCAACCCGAGGTTACTCCTCGCAAGTTGGCGA|||||4848|,TCCTCGTGCAACCCGAGGTTACTCCTCGCAAGTTGGCGA|upstream_gene_variant|MODIFIER|exon-XM_006961902.1-1|GENE_exon-XM_006961902.1-1|transcript|rna-XM_006961902.1|protein_coding||c.-4957_-4956insTCCTCGTGCAACCCGAGGTTACTCCTCGCAAGTTGGCGA|||||4848|,TCCTCGTGCAACCCGAGGTTACTCCTCGCAAGTTGGCGA|intergenic_region|MODIFIER|exon-XM_006962202.1-1-exon-XM_006961902.1-1|GENE_exon-XM_006962202.1-1-GENE_exon-XM_006961902.1-1|intergenic_region|GENE_exon-XM_006962202.1-1-GENE_exon-XM_006961902.1-1|||n.39256delAinsTCCTCGTGCAACCCGAGGTTACTCCTCGCAAGTTGGCGA||||||,TCCTCGTGCAACCCGAGGTTACTCCTCGCAAGTTGGCGA|intergenic_region|MODIFIER|exon-XM_006962202.1-1-exon-XM_006961902.1-1|GENE_exon-XM_006962202.1-1-GENE_exon-XM_006961902.1-1|intergenic_region|GENE_exon-XM_006962202.1-1-GENE_exon-XM_006961902.1-1|||n.39256delCinsTCCTCGTGCAACCCGAGGTTACTCCTCGCAAGTTGGCGA||||||,TCCTCGTGCAACCCGAGGTTACTCCTCGCAAGTTGGCGA|intergenic_region|MODIFIER|exon-XM_006962202.1-1-exon-XM_006961902.1-1|GENE_exon-XM_006962202.1-1-GENE_exon-XM_006961902.1-1|intergenic_region|GENE_exon-XM_006962202.1-1-GENE_exon-XM_006961902.1-1|||n.39256delGinsTCCTCGTGCAACCCGAGGTTACTCCTCGCAAGTTGGCGA||||||,TCCTCGTGCAACCCGAGGTTACTCCTCGCAAGTTGGCGA|intergenic_region|MODIFIER|exon-XM_006962202.1-1-exon-XM_006961902.1-1|GENE_exon-XM_006962202.1-1-GENE_exon-XM_006961902.1-1|intergenic_region|GENE_exon-XM_006962202.1-1-GENE_exon-XM_006961902.1-1|||n.39255_39256insTCCTCGTGCAACCCGAGGTTACTCCTCGCAAGTTGGCGA||||||	GT:DR:DV	0/1:124:111
NW_006711149.1	46874	244	N	CGCGCCCCCCCCCCCCCCCCCCCCCCCCCCACC	.	PASS	PRECISE;SVMETHOD=Snifflesv1.0.12;CHR2=NW_006711149.1;END=46876;ZMW=14;STD_quant_start=0.316228;STD_quant_stop=1.378405;Kurtosis_quant_start=4.479191;Kurtosis_quant_stop=-0.010667;SVTYPE=INS;SUPTYPE=AL;SVLEN=31;STRANDS=+-;STRANDS2=8,6,8,6;RE=14;REF_strand=36,34;Strandbias_pval=0.774892;AF=0.166667;ANN=CGCGCCCCCCCCCCCCCCCCCCCCCCCCCCACC|upstream_gene_variant|MODIFIER|TRIREDRAFT_103423|gene-TRIREDRAFT_103423|transcript|XM_006961989.1|protein_coding||c.-555delAinsCGCGCCCCCCCCCCCCCCCCCCCCCCCCCCACC|||||18|WARNING_TRANSCRIPT_NO_START_CODON,CGCGCCCCCCCCCCCCCCCCCCCCCCCCCCACC|upstream_gene_variant|MODIFIER|TRIREDRAFT_103423|gene-TRIREDRAFT_103423|transcript|XM_006961989.1|protein_coding||c.-556_-555insCGCGCCCCCCCCCCCCCCCCCCCCCCCCCCACC|||||18|WARNING_TRANSCRIPT_NO_START_CODON,CGCGCCCCCCCCCCCCCCCCCCCCCCCCCCACC|upstream_gene_variant|MODIFIER|TRIREDRAFT_103423|gene-TRIREDRAFT_103423|transcript|XM_006961989.1|protein_coding||c.-555delGinsCGCGCCCCCCCCCCCCCCCCCCCCCCCCCCACC|||||18|WARNING_TRANSCRIPT_NO_START_CODON,CGCGCCCCCCCCCCCCCCCCCCCCCCCCCCACC|upstream_gene_variant|MODIFIER|TRIREDRAFT_103423|gene-TRIREDRAFT_103423|transcript|XM_006961989.1|protein_coding||c.-555delTinsCGCGCCCCCCCCCCCCCCCCCCCCCCCCCCACC|||||18|WARNING_TRANSCRIPT_NO_START_CODON,CGCGCCCCCCCCCCCCCCCCCCCCCCCCCCACC|upstream_gene_variant|MODIFIER|exon-XM_006961989.1-1|GENE_exon-XM_006961989.1-1|transcript|rna-XM_006961989.1|protein_coding||c.-18delAinsCGCGCCCCCCCCCCCCCCCCCCCCCCCCCCACC|||||18|,CGCGCCCCCCCCCCCCCCCCCCCCCCCCCCACC|upstream_gene_variant|MODIFIER|exon-XM_006961989.1-1|GENE_exon-XM_006961989.1-1|transcript|rna-XM_006961989.1|protein_coding||c.-19_-18insCGCGCCCCCCCCCCCCCCCCCCCCCCCCCCACC|||||18|,CGCGCCCCCCCCCCCCCCCCCCCCCCCCCCACC|upstream_gene_variant|MODIFIER|exon-XM_006961989.1-1|GENE_exon-XM_006961989.1-1|transcript|rna-XM_006961989.1|protein_coding||c.-18delGinsCGCGCCCCCCCCCCCCCCCCCCCCCCCCCCACC|||||18|,CGCGCCCCCCCCCCCCCCCCCCCCCCCCCCACC|upstream_gene_variant|MODIFIER|exon-XM_006961989.1-1|GENE_exon-XM_006961989.1-1|transcript|rna-XM_006961989.1|protein_coding||c.-18delTinsCGCGCCCCCCCCCCCCCCCCCCCCCCCCCCACC|||||18|,CGCGCCCCCCCCCCCCCCCCCCCCCCCCCCACC|upstream_gene_variant|MODIFIER|TRIREDRAFT_74563|gene-TRIREDRAFT_74563|transcript|XM_006961990.1|protein_coding||c.-2186delAinsCGCGCCCCCCCCCCCCCCCCCCCCCCCCCCACC|||||1227|WARNING_TRANSCRIPT_NO_START_CODON,CGCGCCCCCCCCCCCCCCCCCCCCCCCCCCACC|upstream_gene_variant|MODIFIER|TRIREDRAFT_74563|gene-TRIREDRAFT_74563|transcript|XM_006961990.1|protein_coding||c.-2187_-2186insCGCGCCCCCCCCCCCCCCCCCCCCCCCCCCACC|||||1227|WARNING_TRANSCRIPT_NO_START_CODON,CGCGCCCCCCCCCCCCCCCCCCCCCCCCCCACC|upstream_gene_variant|MODIFIER|TRIREDRAFT_74563|gene-TRIREDRAFT_74563|transcript|XM_006961990.1|protein_coding||c.-2186delGinsCGCGCCCCCCCCCCCCCCCCCCCCCCCCCCACC|||||1227|WARNING_TRANSCRIPT_NO_START_CODON,CGCGCCCCCCCCCCCCCCCCCCCCCCCCCCACC|upstream_gene_variant|MODIFIER|TRIREDRAFT_74563|gene-TRIREDRAFT_74563|transcript|XM_006961990.1|protein_coding||c.-2186delTinsCGCGCCCCCCCCCCCCCCCCCCCCCCCCCCACC|||||1227|WARNING_TRANSCRIPT_NO_START_CODON,CGCGCCCCCCCCCCCCCCCCCCCCCCCCCCACC|upstream_gene_variant|MODIFIER|exon-XM_006961990.1-1|GENE_exon-XM_006961990.1-1|transcript|rna-XM_006961990.1|protein_coding||c.-1253delAinsCGCGCCCCCCCCCCCCCCCCCCCCCCCCCCACC|||||1227|,CGCGCCCCCCCCCCCCCCCCCCCCCCCCCCACC|upstream_gene_variant|MODIFIER|exon-XM_006961990.1-1|GENE_exon-XM_006961990.1-1|transcript|rna-XM_006961990.1|protein_coding||c.-1254_-1253insCGCGCCCCCCCCCCCCCCCCCCCCCCCCCCACC|||||1227|,CGCGCCCCCCCCCCCCCCCCCCCCCCCCCCACC|upstream_gene_variant|MODIFIER|exon-XM_006961990.1-1|GENE_exon-XM_006961990.1-1|transcript|rna-XM_006961990.1|protein_coding||c.-1253delGinsCGCGCCCCCCCCCCCCCCCCCCCCCCCCCCACC|||||1227|,CGCGCCCCCCCCCCCCCCCCCCCCCCCCCCACC|upstream_gene_variant|MODIFIER|exon-XM_006961990.1-1|GENE_exon-XM_006961990.1-1|transcript|rna-XM_006961990.1|protein_coding||c.-1253delTinsCGCGCCCCCCCCCCCCCCCCCCCCCCCCCCACC|||||1227|,CGCGCCCCCCCCCCCCCCCCCCCCCCCCCCACC|upstream_gene_variant|MODIFIER|TRIREDRAFT_55272|gene-TRIREDRAFT_55272|transcript|XM_006962203.1|protein_coding||c.-4134delAinsCGCGCCCCCCCCCCCCCCCCCCCCCCCCCCACC|||||2538|WARNING_TRANSCRIPT_NO_START_CODON,CGCGCCCCCCCCCCCCCCCCCCCCCCCCCCACC|upstream_gene_variant|MODIFIER|TRIREDRAFT_55272|gene-TRIREDRAFT_55272|transcript|XM_006962203.1|protein_coding||c.-4135_-4134insCGCGCCCCCCCCCCCCCCCCCCCCCCCCCCACC|||||2538|WARNING_TRANSCRIPT_NO_START_CODON,CGCGCCCCCCCCCCCCCCCCCCCCCCCCCCACC|upstream_gene_variant|MODIFIER|TRIREDRAFT_55272|gene-TRIREDRAFT_55272|transcript|XM_006962203.1|protein_coding||c.-4134delGinsCGCGCCCCCCCCCCCCCCCCCCCCCCCCCCACC|||||2538|WARNING_TRANSCRIPT_NO_START_CODON,CGCGCCCCCCCCCCCCCCCCCCCCCCCCCCACC|upstream_gene_variant|MODIFIER|TRIREDRAFT_55272|gene-TRIREDRAFT_55272|transcript|XM_006962203.1|protein_coding||c.-4134delTinsCGCGCCCCCCCCCCCCCCCCCCCCCCCCCCACC|||||2538|WARNING_TRANSCRIPT_NO_START_CODON,CGCGCCCCCCCCCCCCCCCCCCCCCCCCCCACC|downstream_gene_variant|MODIFIER|TRIREDRAFT_21412|gene-TRIREDRAFT_21412|transcript|XM_006961902.1|protein_coding||c.*2770delAinsCGCGCCCCCCCCCCCCCCCCCCCCCCCCCCACC|||||2015|WARNING_TRANSCRIPT_NO_START_CODON,CGCGCCCCCCCCCCCCCCCCCCCCCCCCCCACC|downstream_gene_variant|MODIFIER|TRIREDRAFT_21412|gene-TRIREDRAFT_21412|transcript|XM_006961902.1|protein_coding||c.*2769_*2770insCGCGCCCCCCCCCCCCCCCCCCCCCCCCCCACC|||||2015|WARNING_TRANSCRIPT_NO_START_CODON,CGCGCCCCCCCCCCCCCCCCCCCCCCCCCCACC|downstream_gene_variant|MODIFIER|TRIREDRAFT_21412|gene-TRIREDRAFT_21412|transcript|XM_006961902.1|protein_coding||c.*2770delGinsCGCGCCCCCCCCCCCCCCCCCCCCCCCCCCACC|||||2015|WARNING_TRANSCRIPT_NO_START_CODON,CGCGCCCCCCCCCCCCCCCCCCCCCCCCCCACC|downstream_gene_variant|MODIFIER|TRIREDRAFT_21412|gene-TRIREDRAFT_21412|transcript|XM_006961902.1|protein_coding||c.*2770delTinsCGCGCCCCCCCCCCCCCCCCCCCCCCCCCCACC|||||2015|WARNING_TRANSCRIPT_NO_START_CODON,CGCGCCCCCCCCCCCCCCCCCCCCCCCCCCACC|downstream_gene_variant|MODIFIER|exon-XM_006961902.1-1|GENE_exon-XM_006961902.1-1|transcript|rna-XM_006961902.1|protein_coding||c.*2015delAinsCGCGCCCCCCCCCCCCCCCCCCCCCCCCCCACC|||||2015|,CGCGCCCCCCCCCCCCCCCCCCCCCCCCCCACC|downstream_gene_variant|MODIFIER|exon-XM_006961902.1-1|GENE_exon-XM_006961902.1-1|transcript|rna-XM_006961902.1|protein_coding||c.*2014_*2015insCGCGCCCCCCCCCCCCCCCCCCCCCCCCCCACC|||||2015|,CGCGCCCCCCCCCCCCCCCCCCCCCCCCCCACC|downstream_gene_variant|MODIFIER|exon-XM_006961902.1-1|GENE_exon-XM_006961902.1-1|transcript|rna-XM_006961902.1|protein_coding||c.*2015delGinsCGCGCCCCCCCCCCCCCCCCCCCCCCCCCCACC|||||2015|,CGCGCCCCCCCCCCCCCCCCCCCCCCCCCCACC|downstream_gene_variant|MODIFIER|exon-XM_006961902.1-1|GENE_exon-XM_006961902.1-1|transcript|rna-XM_006961902.1|protein_coding||c.*2015delTinsCGCGCCCCCCCCCCCCCCCCCCCCCCCCCCACC|||||2015|,CGCGCCCCCCCCCCCCCCCCCCCCCCCCCCACC|downstream_gene_variant|MODIFIER|exon-XM_006962203.1-1|GENE_exon-XM_006962203.1-1|transcript|rna-XM_006962203.1|protein_coding||c.*2538delTinsGGTGGGGGGGGGGGGGGGGGGGGGGGGGGCGCG|||||2538|WARNING_TRANSCRIPT_NO_START_CODON,CGCGCCCCCCCCCCCCCCCCCCCCCCCCCCACC|downstream_gene_variant|MODIFIER|exon-XM_006962203.1-1|GENE_exon-XM_006962203.1-1|transcript|rna-XM_006962203.1|protein_coding||c.*2538_*2539insGGTGGGGGGGGGGGGGGGGGGGGGGGGGGCGCG|||||2538|WARNING_TRANSCRIPT_NO_START_CODON,CGCGCCCCCCCCCCCCCCCCCCCCCCCCCCACC|downstream_gene_variant|MODIFIER|exon-XM_006962203.1-1|GENE_exon-XM_006962203.1-1|transcript|rna-XM_006962203.1|protein_coding||c.*2538delCinsGGTGGGGGGGGGGGGGGGGGGGGGGGGGGCGCG|||||2538|WARNING_TRANSCRIPT_NO_START_CODON,CGCGCCCCCCCCCCCCCCCCCCCCCCCCCCACC|downstream_gene_variant|MODIFIER|exon-XM_006962203.1-1|GENE_exon-XM_006962203.1-1|transcript|rna-XM_006962203.1|protein_coding||c.*2538delAinsGGTGGGGGGGGGGGGGGGGGGGGGGGGGGCGCG|||||2538|WARNING_TRANSCRIPT_NO_START_CODON,CGCGCCCCCCCCCCCCCCCCCCCCCCCCCCACC|intergenic_region|MODIFIER|exon-XM_006961902.1-1-exon-XM_006961989.1-1|GENE_exon-XM_006961902.1-1-GENE_exon-XM_006961989.1-1|intergenic_region|GENE_exon-XM_006961902.1-1-GENE_exon-XM_006961989.1-1|||n.46874delAinsCGCGCCCCCCCCCCCCCCCCCCCCCCCCCCACC||||||,CGCGCCCCCCCCCCCCCCCCCCCCCCCCCCACC|intergenic_region|MODIFIER|exon-XM_006961902.1-1-exon-XM_006961989.1-1|GENE_exon-XM_006961902.1-1-GENE_exon-XM_006961989.1-1|intergenic_region|GENE_exon-XM_006961902.1-1-GENE_exon-XM_006961989.1-1|||n.46873_46874insCGCGCCCCCCCCCCCCCCCCCCCCCCCCCCACC||||||,CGCGCCCCCCCCCCCCCCCCCCCCCCCCCCACC|intergenic_region|MODIFIER|exon-XM_006961902.1-1-exon-XM_006961989.1-1|GENE_exon-XM_006961902.1-1-GENE_exon-XM_006961989.1-1|intergenic_region|GENE_exon-XM_006961902.1-1-GENE_exon-XM_006961989.1-1|||n.46874delGinsCGCGCCCCCCCCCCCCCCCCCCCCCCCCCCACC||||||,CGCGCCCCCCCCCCCCCCCCCCCCCCCCCCACC|intergenic_region|MODIFIER|exon-XM_006961902.1-1-exon-XM_006961989.1-1|GENE_exon-XM_006961902.1-1-GENE_exon-XM_006961989.1-1|intergenic_region|GENE_exon-XM_006961902.1-1-GENE_exon-XM_006961989.1-1|||n.46874delTinsCGCGCCCCCCCCCCCCCCCCCCCCCCCCCCACC||||||	GT:DR:DV	0/0:70:14
NW_006711149.1	47518	245	N	TAAGTACCTACCTACCTTACTTAGGTACCTTAGTAGG	.	PASS	PRECISE;SVMETHOD=Snifflesv1.0.12;CHR2=NW_006711149.1;END=47518;ZMW=64;STD_quant_start=0.000000;STD_quant_stop=0.000000;Kurtosis_quant_start=-nan;Kurtosis_quant_stop=9.408163;SVTYPE=INS;SUPTYPE=AL;SVLEN=37;STRANDS=+-;STRANDS2=32,32,32,32;RE=64;REF_strand=37,36;Strandbias_pval=1;AF=0.467153;ANN=TAAGTACCTACCTACCTTACTTAGGTACCTTAGTAGG|upstream_gene_variant|MODIFIER|TRIREDRAFT_74563|gene-TRIREDRAFT_74563|transcript|XM_006961990.1|protein_coding||c.-1542delAinsTAAGTACCTACCTACCTTACTTAGGTACCTTAGTAGG|||||583|WARNING_TRANSCRIPT_NO_START_CODON,TAAGTACCTACCTACCTTACTTAGGTACCTTAGTAGG|upstream_gene_variant|MODIFIER|TRIREDRAFT_74563|gene-TRIREDRAFT_74563|transcript|XM_006961990.1|protein_coding||c.-1542delCinsTAAGTACCTACCTACCTTACTTAGGTACCTTAGTAGG|||||583|WARNING_TRANSCRIPT_NO_START_CODON,TAAGTACCTACCTACCTTACTTAGGTACCTTAGTAGG|upstream_gene_variant|MODIFIER|TRIREDRAFT_74563|gene-TRIREDRAFT_74563|transcript|XM_006961990.1|protein_coding||c.-1542delGinsTAAGTACCTACCTACCTTACTTAGGTACCTTAGTAGG|||||583|WARNING_TRANSCRIPT_NO_START_CODON,TAAGTACCTACCTACCTTACTTAGGTACCTTAGTAGG|upstream_gene_variant|MODIFIER|TRIREDRAFT_74563|gene-TRIREDRAFT_74563|transcript|XM_006961990.1|protein_coding||c.-1543_-1542insTAAGTACCTACCTACCTTACTTAGGTACCTTAGTAGG|||||583|WARNING_TRANSCRIPT_NO_START_CODON,TAAGTACCTACCTACCTTACTTAGGTACCTTAGTAGG|upstream_gene_variant|MODIFIER|exon-XM_006961990.1-1|GENE_exon-XM_006961990.1-1|transcript|rna-XM_006961990.1|protein_coding||c.-609delAinsTAAGTACCTACCTACCTTACTTAGGTACCTTAGTAGG|||||583|,TAAGTACCTACCTACCTTACTTAGGTACCTTAGTAGG|upstream_gene_variant|MODIFIER|exon-XM_006961990.1-1|GENE_exon-XM_006961990.1-1|transcript|rna-XM_006961990.1|protein_coding||c.-609delCinsTAAGTACCTACCTACCTTACTTAGGTACCTTAGTAGG|||||583|,TAAGTACCTACCTACCTTACTTAGGTACCTTAGTAGG|upstream_gene_variant|MODIFIER|exon-XM_006961990.1-1|GENE_exon-XM_006961990.1-1|transcript|rna-XM_006961990.1|protein_coding||c.-609delGinsTAAGTACCTACCTACCTTACTTAGGTACCTTAGTAGG|||||583|,TAAGTACCTACCTACCTTACTTAGGTACCTTAGTAGG|upstream_gene_variant|MODIFIER|exon-XM_006961990.1-1|GENE_exon-XM_006961990.1-1|transcript|rna-XM_006961990.1|protein_coding||c.-610_-609insTAAGTACCTACCTACCTTACTTAGGTACCTTAGTAGG|||||583|,TAAGTACCTACCTACCTTACTTAGGTACCTTAGTAGG|upstream_gene_variant|MODIFIER|TRIREDRAFT_55272|gene-TRIREDRAFT_55272|transcript|XM_006962203.1|protein_coding||c.-3490delAinsTAAGTACCTACCTACCTTACTTAGGTACCTTAGTAGG|||||1894|WARNING_TRANSCRIPT_NO_START_CODON,TAAGTACCTACCTACCTTACTTAGGTACCTTAGTAGG|upstream_gene_variant|MODIFIER|TRIREDRAFT_55272|gene-TRIREDRAFT_55272|transcript|XM_006962203.1|protein_coding||c.-3490delCinsTAAGTACCTACCTACCTTACTTAGGTACCTTAGTAGG|||||1894|WARNING_TRANSCRIPT_NO_START_CODON,TAAGTACCTACCTACCTTACTTAGGTACCTTAGTAGG|upstream_gene_variant|MODIFIER|TRIREDRAFT_55272|gene-TRIREDRAFT_55272|transcript|XM_006962203.1|protein_coding||c.-3490delGinsTAAGTACCTACCTACCTTACTTAGGTACCTTAGTAGG|||||1894|WARNING_TRANSCRIPT_NO_START_CODON,TAAGTACCTACCTACCTTACTTAGGTACCTTAGTAGG|upstream_gene_variant|MODIFIER|TRIREDRAFT_55272|gene-TRIREDRAFT_55272|transcript|XM_006962203.1|protein_coding||c.-3491_-3490insTAAGTACCTACCTACCTTACTTAGGTACCTTAGTAGG|||||1894|WARNING_TRANSCRIPT_NO_START_CODON,TAAGTACCTACCTACCTTACTTAGGTACCTTAGTAGG|downstream_gene_variant|MODIFIER|TRIREDRAFT_21412|gene-TRIREDRAFT_21412|transcript|XM_006961902.1|protein_coding||c.*3414delAinsTAAGTACCTACCTACCTTACTTAGGTACCTTAGTAGG|||||2659|WARNING_TRANSCRIPT_NO_START_CODON,TAAGTACCTACCTACCTTACTTAGGTACCTTAGTAGG|downstream_gene_variant|MODIFIER|TRIREDRAFT_21412|gene-TRIREDRAFT_21412|transcript|XM_006961902.1|protein_coding||c.*3414delCinsTAAGTACCTACCTACCTTACTTAGGTACCTTAGTAGG|||||2659|WARNING_TRANSCRIPT_NO_START_CODON,TAAGTACCTACCTACCTTACTTAGGTACCTTAGTAGG|downstream_gene_variant|MODIFIER|TRIREDRAFT_21412|gene-TRIREDRAFT_21412|transcript|XM_006961902.1|protein_coding||c.*3414delGinsTAAGTACCTACCTACCTTACTTAGGTACCTTAGTAGG|||||2659|WARNING_TRANSCRIPT_NO_START_CODON,TAAGTACCTACCTACCTTACTTAGGTACCTTAGTAGG|downstream_gene_variant|MODIFIER|TRIREDRAFT_21412|gene-TRIREDRAFT_21412|transcript|XM_006961902.1|protein_coding||c.*3413_*3414insTAAGTACCTACCTACCTTACTTAGGTACCTTAGTAGG|||||2659|WARNING_TRANSCRIPT_NO_START_CODON,TAAGTACCTACCTACCTTACTTAGGTACCTTAGTAGG|downstream_gene_variant|MODIFIER|exon-XM_006961902.1-1|GENE_exon-XM_006961902.1-1|transcript|rna-XM_006961902.1|protein_coding||c.*2659delAinsTAAGTACCTACCTACCTTACTTAGGTACCTTAGTAGG|||||2659|,TAAGTACCTACCTACCTTACTTAGGTACCTTAGTAGG|downstream_gene_variant|MODIFIER|exon-XM_006961902.1-1|GENE_exon-XM_006961902.1-1|transcript|rna-XM_006961902.1|protein_coding||c.*2659delCinsTAAGTACCTACCTACCTTACTTAGGTACCTTAGTAGG|||||2659|,TAAGTACCTACCTACCTTACTTAGGTACCTTAGTAGG|downstream_gene_variant|MODIFIER|exon-XM_006961902.1-1|GENE_exon-XM_006961902.1-1|transcript|rna-XM_006961902.1|protein_coding||c.*2659delGinsTAAGTACCTACCTACCTTACTTAGGTACCTTAGTAGG|||||2659|,TAAGTACCTACCTACCTTACTTAGGTACCTTAGTAGG|downstream_gene_variant|MODIFIER|exon-XM_006961902.1-1|GENE_exon-XM_006961902.1-1|transcript|rna-XM_006961902.1|protein_coding||c.*2658_*2659insTAAGTACCTACCTACCTTACTTAGGTACCTTAGTAGG|||||2659|,TAAGTACCTACCTACCTTACTTAGGTACCTTAGTAGG|downstream_gene_variant|MODIFIER|TRIREDRAFT_103423|gene-TRIREDRAFT_103423|transcript|XM_006961989.1|protein_coding||c.*626delAinsTAAGTACCTACCTACCTTACTTAGGTACCTTAGTAGG|||||89|WARNING_TRANSCRIPT_NO_START_CODON,TAAGTACCTACCTACCTTACTTAGGTACCTTAGTAGG|downstream_gene_variant|MODIFIER|TRIREDRAFT_103423|gene-TRIREDRAFT_103423|transcript|XM_006961989.1|protein_coding||c.*626delCinsTAAGTACCTACCTACCTTACTTAGGTACCTTAGTAGG|||||89|WARNING_TRANSCRIPT_NO_START_CODON,TAAGTACCTACCTACCTTACTTAGGTACCTTAGTAGG|downstream_gene_variant|MODIFIER|TRIREDRAFT_103423|gene-TRIREDRAFT_103423|transcript|XM_006961989.1|protein_coding||c.*626delGinsTAAGTACCTACCTACCTTACTTAGGTACCTTAGTAGG|||||89|WARNING_TRANSCRIPT_NO_START_CODON,TAAGTACCTACCTACCTTACTTAGGTACCTTAGTAGG|downstream_gene_variant|MODIFIER|TRIREDRAFT_103423|gene-TRIREDRAFT_103423|transcript|XM_006961989.1|protein_coding||c.*625_*626insTAAGTACCTACCTACCTTACTTAGGTACCTTAGTAGG|||||89|WARNING_TRANSCRIPT_NO_START_CODON,TAAGTACCTACCTACCTTACTTAGGTACCTTAGTAGG|downstream_gene_variant|MODIFIER|exon-XM_006961989.1-1|GENE_exon-XM_006961989.1-1|transcript|rna-XM_006961989.1|protein_coding||c.*89delAinsTAAGTACCTACCTACCTTACTTAGGTACCTTAGTAGG|||||89|,TAAGTACCTACCTACCTTACTTAGGTACCTTAGTAGG|downstream_gene_variant|MODIFIER|exon-XM_006961989.1-1|GENE_exon-XM_006961989.1-1|transcript|rna-XM_006961989.1|protein_coding||c.*89delCinsTAAGTACCTACCTACCTTACTTAGGTACCTTAGTAGG|||||89|,TAAGTACCTACCTACCTTACTTAGGTACCTTAGTAGG|downstream_gene_variant|MODIFIER|exon-XM_006961989.1-1|GENE_exon-XM_006961989.1-1|transcript|rna-XM_006961989.1|protein_coding||c.*89delGinsTAAGTACCTACCTACCTTACTTAGGTACCTTAGTAGG|||||89|,TAAGTACCTACCTACCTTACTTAGGTACCTTAGTAGG|downstream_gene_variant|MODIFIER|exon-XM_006961989.1-1|GENE_exon-XM_006961989.1-1|transcript|rna-XM_006961989.1|protein_coding||c.*88_*89insTAAGTACCTACCTACCTTACTTAGGTACCTTAGTAGG|||||89|,TAAGTACCTACCTACCTTACTTAGGTACCTTAGTAGG|downstream_gene_variant|MODIFIER|exon-XM_006962203.1-1|GENE_exon-XM_006962203.1-1|transcript|rna-XM_006962203.1|protein_coding||c.*1894delTinsCCTACTAAGGTACCTAAGTAAGGTAGGTAGGTACTTA|||||1894|WARNING_TRANSCRIPT_NO_START_CODON,TAAGTACCTACCTACCTTACTTAGGTACCTTAGTAGG|downstream_gene_variant|MODIFIER|exon-XM_006962203.1-1|GENE_exon-XM_006962203.1-1|transcript|rna-XM_006962203.1|protein_coding||c.*1894delGinsCCTACTAAGGTACCTAAGTAAGGTAGGTAGGTACTTA|||||1894|WARNING_TRANSCRIPT_NO_START_CODON,TAAGTACCTACCTACCTTACTTAGGTACCTTAGTAGG|downstream_gene_variant|MODIFIER|exon-XM_006962203.1-1|GENE_exon-XM_006962203.1-1|transcript|rna-XM_006962203.1|protein_coding||c.*1894delCinsCCTACTAAGGTACCTAAGTAAGGTAGGTAGGTACTTA|||||1894|WARNING_TRANSCRIPT_NO_START_CODON,TAAGTACCTACCTACCTTACTTAGGTACCTTAGTAGG|downstream_gene_variant|MODIFIER|exon-XM_006962203.1-1|GENE_exon-XM_006962203.1-1|transcript|rna-XM_006962203.1|protein_coding||c.*1894_*1895insCCTACTAAGGTACCTAAGTAAGGTAGGTAGGTACTTA|||||1894|WARNING_TRANSCRIPT_NO_START_CODON,TAAGTACCTACCTACCTTACTTAGGTACCTTAGTAGG|intergenic_region|MODIFIER|exon-XM_006961989.1-1-exon-XM_006961990.1-1|GENE_exon-XM_006961989.1-1-GENE_exon-XM_006961990.1-1|intergenic_region|GENE_exon-XM_006961989.1-1-GENE_exon-XM_006961990.1-1|||n.47518delAinsTAAGTACCTACCTACCTTACTTAGGTACCTTAGTAGG||||||,TAAGTACCTACCTACCTTACTTAGGTACCTTAGTAGG|intergenic_region|MODIFIER|exon-XM_006961989.1-1-exon-XM_006961990.1-1|GENE_exon-XM_006961989.1-1-GENE_exon-XM_006961990.1-1|intergenic_region|GENE_exon-XM_006961989.1-1-GENE_exon-XM_006961990.1-1|||n.47518delCinsTAAGTACCTACCTACCTTACTTAGGTACCTTAGTAGG||||||,TAAGTACCTACCTACCTTACTTAGGTACCTTAGTAGG|intergenic_region|MODIFIER|exon-XM_006961989.1-1-exon-XM_006961990.1-1|GENE_exon-XM_006961989.1-1-GENE_exon-XM_006961990.1-1|intergenic_region|GENE_exon-XM_006961989.1-1-GENE_exon-XM_006961990.1-1|||n.47518delGinsTAAGTACCTACCTACCTTACTTAGGTACCTTAGTAGG||||||,TAAGTACCTACCTACCTTACTTAGGTACCTTAGTAGG|intergenic_region|MODIFIER|exon-XM_006961989.1-1-exon-XM_006961990.1-1|GENE_exon-XM_006961989.1-1-GENE_exon-XM_006961990.1-1|intergenic_region|GENE_exon-XM_006961989.1-1-GENE_exon-XM_006961990.1-1|||n.47517_47518insTAAGTACCTACCTACCTTACTTAGGTACCTTAGTAGG||||||	GT:DR:DV	0/1:73:64
NW_006711149.1	52876	246	GTGTGTGTGTGTGTGTGTGTGTGTGTGTGTATGTGTGTGTATG	N	.	PASS	PRECISE;SVMETHOD=Snifflesv1.0.12;CHR2=NW_006711149.1;END=52919;ZMW=110;STD_quant_start=0.000000;STD_quant_stop=0.000000;Kurtosis_quant_start=27.392622;Kurtosis_quant_stop=25.578326;SVTYPE=DEL;SUPTYPE=AL;SVLEN=-43;STRANDS=+-;STRANDS2=51,59,51,59;RE=110;REF_strand=51,59;Strandbias_pval=1;AF=0.5;ANN=A|upstream_gene_variant|MODIFIER|exon-XM_006962203.1-1|GENE_exon-XM_006962203.1-1|transcript|rna-XM_006962203.1|protein_coding||c.-1910_-1868delCATACACACACATACACACACACACACACACACACACACACACinsT|||||1868|WARNING_TRANSCRIPT_NO_START_CODON,C|upstream_gene_variant|MODIFIER|exon-XM_006962203.1-1|GENE_exon-XM_006962203.1-1|transcript|rna-XM_006962203.1|protein_coding||c.-1910_-1868delCATACACACACATACACACACACACACACACACACACACACACinsG|||||1868|WARNING_TRANSCRIPT_NO_START_CODON,T|upstream_gene_variant|MODIFIER|exon-XM_006962203.1-1|GENE_exon-XM_006962203.1-1|transcript|rna-XM_006962203.1|protein_coding||c.-1910_-1868delCATACACACACATACACACACACACACACACACACACACACACinsA|||||1868|WARNING_TRANSCRIPT_NO_START_CODON,G|upstream_gene_variant|MODIFIER|exon-XM_006962203.1-1|GENE_exon-XM_006962203.1-1|transcript|rna-XM_006962203.1|protein_coding||c.-1910_-1869delCATACACACACATACACACACACACACACACACACACACACA|||||1869|WARNING_TRANSCRIPT_NO_START_CODON,A|upstream_gene_variant|MODIFIER|TRIREDRAFT_55566|gene-TRIREDRAFT_55566|transcript|XM_006961991.1|protein_coding||c.-6041_-5999delGTGTGTGTGTGTGTGTGTGTGTGTGTGTGTATGTGTGTGTATGinsA|||||4063|WARNING_TRANSCRIPT_NO_START_CODON,C|upstream_gene_variant|MODIFIER|TRIREDRAFT_55566|gene-TRIREDRAFT_55566|transcript|XM_006961991.1|protein_coding||c.-6041_-5999delGTGTGTGTGTGTGTGTGTGTGTGTGTGTGTATGTGTGTGTATGinsC|||||4063|WARNING_TRANSCRIPT_NO_START_CODON,T|upstream_gene_variant|MODIFIER|TRIREDRAFT_55566|gene-TRIREDRAFT_55566|transcript|XM_006961991.1|protein_coding||c.-6041_-5999delGTGTGTGTGTGTGTGTGTGTGTGTGTGTGTATGTGTGTGTATGinsT|||||4063|WARNING_TRANSCRIPT_NO_START_CODON,G|upstream_gene_variant|MODIFIER|TRIREDRAFT_55566|gene-TRIREDRAFT_55566|transcript|XM_006961991.1|protein_coding||c.-6040_-5999delTGTGTGTGTGTGTGTGTGTGTGTGTGTGTATGTGTGTGTATG|||||4062|WARNING_TRANSCRIPT_NO_START_CODON,A|upstream_gene_variant|MODIFIER|exon-XM_006961991.1-1|GENE_exon-XM_006961991.1-1|transcript|rna-XM_006961991.1|protein_coding||c.-4063_-4021delGTGTGTGTGTGTGTGTGTGTGTGTGTGTGTATGTGTGTGTATGinsA|||||4063|,C|upstream_gene_variant|MODIFIER|exon-XM_006961991.1-1|GENE_exon-XM_006961991.1-1|transcript|rna-XM_006961991.1|protein_coding||c.-4063_-4021delGTGTGTGTGTGTGTGTGTGTGTGTGTGTGTATGTGTGTGTATGinsC|||||4063|,T|upstream_gene_variant|MODIFIER|exon-XM_006961991.1-1|GENE_exon-XM_006961991.1-1|transcript|rna-XM_006961991.1|protein_coding||c.-4063_-4021delGTGTGTGTGTGTGTGTGTGTGTGTGTGTGTATGTGTGTGTATGinsT|||||4063|,G|upstream_gene_variant|MODIFIER|exon-XM_006961991.1-1|GENE_exon-XM_006961991.1-1|transcript|rna-XM_006961991.1|protein_coding||c.-4062_-4021delTGTGTGTGTGTGTGTGTGTGTGTGTGTGTATGTGTGTGTATG|||||4062|,A|downstream_gene_variant|MODIFIER|TRIREDRAFT_74563|gene-TRIREDRAFT_74563|transcript|XM_006961990.1|protein_coding||c.*4775_*4817delGTGTGTGTGTGTGTGTGTGTGTGTGTGTGTATGTGTGTGTATGinsA|||||3816|WARNING_TRANSCRIPT_NO_START_CODON,C|downstream_gene_variant|MODIFIER|TRIREDRAFT_74563|gene-TRIREDRAFT_74563|transcript|XM_006961990.1|protein_coding||c.*4775_*4817delGTGTGTGTGTGTGTGTGTGTGTGTGTGTGTATGTGTGTGTATGinsC|||||3816|WARNING_TRANSCRIPT_NO_START_CODON,T|downstream_gene_variant|MODIFIER|TRIREDRAFT_74563|gene-TRIREDRAFT_74563|transcript|XM_006961990.1|protein_coding||c.*4775_*4817delGTGTGTGTGTGTGTGTGTGTGTGTGTGTGTATGTGTGTGTATGinsT|||||3816|WARNING_TRANSCRIPT_NO_START_CODON,G|downstream_gene_variant|MODIFIER|TRIREDRAFT_74563|gene-TRIREDRAFT_74563|transcript|XM_006961990.1|protein_coding||c.*4776_*4817delTGTGTGTGTGTGTGTGTGTGTGTGTGTGTATGTGTGTGTATG|||||3817|WARNING_TRANSCRIPT_NO_START_CODON,A|downstream_gene_variant|MODIFIER|exon-XM_006961990.1-1|GENE_exon-XM_006961990.1-1|transcript|rna-XM_006961990.1|protein_coding||c.*3816_*3858delGTGTGTGTGTGTGTGTGTGTGTGTGTGTGTATGTGTGTGTATGinsA|||||3816|,C|downstream_gene_variant|MODIFIER|exon-XM_006961990.1-1|GENE_exon-XM_006961990.1-1|transcript|rna-XM_006961990.1|protein_coding||c.*3816_*3858delGTGTGTGTGTGTGTGTGTGTGTGTGTGTGTATGTGTGTGTATGinsC|||||3816|,T|downstream_gene_variant|MODIFIER|exon-XM_006961990.1-1|GENE_exon-XM_006961990.1-1|transcript|rna-XM_006961990.1|protein_coding||c.*3816_*3858delGTGTGTGTGTGTGTGTGTGTGTGTGTGTGTATGTGTGTGTATGinsT|||||3816|,G|downstream_gene_variant|MODIFIER|exon-XM_006961990.1-1|GENE_exon-XM_006961990.1-1|transcript|rna-XM_006961990.1|protein_coding||c.*3817_*3858delTGTGTGTGTGTGTGTGTGTGTGTGTGTGTATGTGTGTGTATG|||||3817|,A|downstream_gene_variant|MODIFIER|TRIREDRAFT_55272|gene-TRIREDRAFT_55272|transcript|XM_006962203.1|protein_coding||c.*3464_*3506delGTGTGTGTGTGTGTGTGTGTGTGTGTGTGTATGTGTGTGTATGinsA|||||1868|WARNING_TRANSCRIPT_NO_START_CODON,C|downstream_gene_variant|MODIFIER|TRIREDRAFT_55272|gene-TRIREDRAFT_55272|transcript|XM_006962203.1|protein_coding||c.*3464_*3506delGTGTGTGTGTGTGTGTGTGTGTGTGTGTGTATGTGTGTGTATGinsC|||||1868|WARNING_TRANSCRIPT_NO_START_CODON,T|downstream_gene_variant|MODIFIER|TRIREDRAFT_55272|gene-TRIREDRAFT_55272|transcript|XM_006962203.1|protein_coding||c.*3464_*3506delGTGTGTGTGTGTGTGTGTGTGTGTGTGTGTATGTGTGTGTATGinsT|||||1868|WARNING_TRANSCRIPT_NO_START_CODON,G|downstream_gene_variant|MODIFIER|TRIREDRAFT_55272|gene-TRIREDRAFT_55272|transcript|XM_006962203.1|protein_coding||c.*3465_*3506delTGTGTGTGTGTGTGTGTGTGTGTGTGTGTATGTGTGTGTATG|||||1869|WARNING_TRANSCRIPT_NO_START_CODON,A|intergenic_region|MODIFIER|exon-XM_006962203.1-1-exon-XM_006961991.1-1|GENE_exon-XM_006962203.1-1-GENE_exon-XM_006961991.1-1|intergenic_region|GENE_exon-XM_006962203.1-1-GENE_exon-XM_006961991.1-1|||n.52876_52918delGTGTGTGTGTGTGTGTGTGTGTGTGTGTGTATGTGTGTGTATGinsA||||||,C|intergenic_region|MODIFIER|exon-XM_006962203.1-1-exon-XM_006961991.1-1|GENE_exon-XM_006962203.1-1-GENE_exon-XM_006961991.1-1|intergenic_region|GENE_exon-XM_006962203.1-1-GENE_exon-XM_006961991.1-1|||n.52876_52918delGTGTGTGTGTGTGTGTGTGTGTGTGTGTGTATGTGTGTGTATGinsC||||||,T|intergenic_region|MODIFIER|exon-XM_006962203.1-1-exon-XM_006961991.1-1|GENE_exon-XM_006962203.1-1-GENE_exon-XM_006961991.1-1|intergenic_region|GENE_exon-XM_006962203.1-1-GENE_exon-XM_006961991.1-1|||n.52876_52918delGTGTGTGTGTGTGTGTGTGTGTGTGTGTGTATGTGTGTGTATGinsT||||||,G|intergenic_region|MODIFIER|exon-XM_006962203.1-1-exon-XM_006961991.1-1|GENE_exon-XM_006962203.1-1-GENE_exon-XM_006961991.1-1|intergenic_region|GENE_exon-XM_006962203.1-1-GENE_exon-XM_006961991.1-1|||n.52877_52918delTGTGTGTGTGTGTGTGTGTGTGTGTGTGTATGTGTGTGTATG||||||	GT:DR:DV	0/1:110:110
NW_006711149.1	73337	247	N	AAGCATGAGAGAACTTATGACAAGCCAATAGCAAGACCGCGTGCTAGACAATGGCCAGGCCCCAT	.	PASS	PRECISE;SVMETHOD=Snifflesv1.0.12;CHR2=NW_006711149.1;END=73337;ZMW=100;STD_quant_start=0.000000;STD_quant_stop=0.000000;Kurtosis_quant_start=13.666667;Kurtosis_quant_stop=13.535602;SVTYPE=INS;SUPTYPE=AL;SVLEN=66;STRANDS=+-;STRANDS2=59,41,59,41;RE=100;REF_strand=59,42;Strandbias_pval=1;AF=0.497512;ANN=AAGCATGAGAGAACTTATGACAAGCCAATAGCAAGACCGCGTGCTAGACAATGGCCAGGCCCCAT|upstream_gene_variant|MODIFIER|TRIREDRAFT_55912|gene-TRIREDRAFT_55912|transcript|XM_006962206.1|protein_coding||c.-1243_-1242insAAGCATGAGAGAACTTATGACAAGCCAATAGCAAGACCGCGTGCTAGACAATGGCCAGGCCCCAT|||||3|WARNING_TRANSCRIPT_NO_START_CODON,AAGCATGAGAGAACTTATGACAAGCCAATAGCAAGACCGCGTGCTAGACAATGGCCAGGCCCCAT|upstream_gene_variant|MODIFIER|TRIREDRAFT_55912|gene-TRIREDRAFT_55912|transcript|XM_006962206.1|protein_coding||c.-1242delCinsAAGCATGAGAGAACTTATGACAAGCCAATAGCAAGACCGCGTGCTAGACAATGGCCAGGCCCCAT|||||3|WARNING_TRANSCRIPT_NO_START_CODON,AAGCATGAGAGAACTTATGACAAGCCAATAGCAAGACCGCGTGCTAGACAATGGCCAGGCCCCAT|upstream_gene_variant|MODIFIER|TRIREDRAFT_55912|gene-TRIREDRAFT_55912|transcript|XM_006962206.1|protein_coding||c.-1242delGinsAAGCATGAGAGAACTTATGACAAGCCAATAGCAAGACCGCGTGCTAGACAATGGCCAGGCCCCAT|||||3|WARNING_TRANSCRIPT_NO_START_CODON,AAGCATGAGAGAACTTATGACAAGCCAATAGCAAGACCGCGTGCTAGACAATGGCCAGGCCCCAT|upstream_gene_variant|MODIFIER|TRIREDRAFT_55912|gene-TRIREDRAFT_55912|transcript|XM_006962206.1|protein_coding||c.-1242delTinsAAGCATGAGAGAACTTATGACAAGCCAATAGCAAGACCGCGTGCTAGACAATGGCCAGGCCCCAT|||||3|WARNING_TRANSCRIPT_NO_START_CODON,AAGCATGAGAGAACTTATGACAAGCCAATAGCAAGACCGCGTGCTAGACAATGGCCAGGCCCCAT|downstream_gene_variant|MODIFIER|TRIREDRAFT_120000|gene-TRIREDRAFT_120000|transcript|XM_006961993.1|protein_coding||c.*4094_*4095insAAGCATGAGAGAACTTATGACAAGCCAATAGCAAGACCGCGTGCTAGACAATGGCCAGGCCCCAT|||||1544|WARNING_TRANSCRIPT_NO_START_CODON,AAGCATGAGAGAACTTATGACAAGCCAATAGCAAGACCGCGTGCTAGACAATGGCCAGGCCCCAT|downstream_gene_variant|MODIFIER|TRIREDRAFT_120000|gene-TRIREDRAFT_120000|transcript|XM_006961993.1|protein_coding||c.*4095delCinsAAGCATGAGAGAACTTATGACAAGCCAATAGCAAGACCGCGTGCTAGACAATGGCCAGGCCCCAT|||||1544|WARNING_TRANSCRIPT_NO_START_CODON,AAGCATGAGAGAACTTATGACAAGCCAATAGCAAGACCGCGTGCTAGACAATGGCCAGGCCCCAT|downstream_gene_variant|MODIFIER|TRIREDRAFT_120000|gene-TRIREDRAFT_120000|transcript|XM_006961993.1|protein_coding||c.*4095delGinsAAGCATGAGAGAACTTATGACAAGCCAATAGCAAGACCGCGTGCTAGACAATGGCCAGGCCCCAT|||||1544|WARNING_TRANSCRIPT_NO_START_CODON,AAGCATGAGAGAACTTATGACAAGCCAATAGCAAGACCGCGTGCTAGACAATGGCCAGGCCCCAT|downstream_gene_variant|MODIFIER|TRIREDRAFT_120000|gene-TRIREDRAFT_120000|transcript|XM_006961993.1|protein_coding||c.*4095delTinsAAGCATGAGAGAACTTATGACAAGCCAATAGCAAGACCGCGTGCTAGACAATGGCCAGGCCCCAT|||||1544|WARNING_TRANSCRIPT_NO_START_CODON,AAGCATGAGAGAACTTATGACAAGCCAATAGCAAGACCGCGTGCTAGACAATGGCCAGGCCCCAT|downstream_gene_variant|MODIFIER|exon-XM_006961993.1-1|GENE_exon-XM_006961993.1-1|transcript|rna-XM_006961993.1|protein_coding||c.*1543_*1544insAAGCATGAGAGAACTTATGACAAGCCAATAGCAAGACCGCGTGCTAGACAATGGCCAGGCCCCAT|||||1544|,AAGCATGAGAGAACTTATGACAAGCCAATAGCAAGACCGCGTGCTAGACAATGGCCAGGCCCCAT|downstream_gene_variant|MODIFIER|exon-XM_006961993.1-1|GENE_exon-XM_006961993.1-1|transcript|rna-XM_006961993.1|protein_coding||c.*1544delCinsAAGCATGAGAGAACTTATGACAAGCCAATAGCAAGACCGCGTGCTAGACAATGGCCAGGCCCCAT|||||1544|,AAGCATGAGAGAACTTATGACAAGCCAATAGCAAGACCGCGTGCTAGACAATGGCCAGGCCCCAT|downstream_gene_variant|MODIFIER|exon-XM_006961993.1-1|GENE_exon-XM_006961993.1-1|transcript|rna-XM_006961993.1|protein_coding||c.*1544delGinsAAGCATGAGAGAACTTATGACAAGCCAATAGCAAGACCGCGTGCTAGACAATGGCCAGGCCCCAT|||||1544|,AAGCATGAGAGAACTTATGACAAGCCAATAGCAAGACCGCGTGCTAGACAATGGCCAGGCCCCAT|downstream_gene_variant|MODIFIER|exon-XM_006961993.1-1|GENE_exon-XM_006961993.1-1|transcript|rna-XM_006961993.1|protein_coding||c.*1544delTinsAAGCATGAGAGAACTTATGACAAGCCAATAGCAAGACCGCGTGCTAGACAATGGCCAGGCCCCAT|||||1544|,AAGCATGAGAGAACTTATGACAAGCCAATAGCAAGACCGCGTGCTAGACAATGGCCAGGCCCCAT|downstream_gene_variant|MODIFIER|exon-XM_006962206.1-1|GENE_exon-XM_006962206.1-1|transcript|rna-XM_006962206.1|protein_coding||c.*3_*4insATGGGGCCTGGCCATTGTCTAGCACGCGGTCTTGCTATTGGCTTGTCATAAGTTCTCTCATGCTT|||||3|,AAGCATGAGAGAACTTATGACAAGCCAATAGCAAGACCGCGTGCTAGACAATGGCCAGGCCCCAT|downstream_gene_variant|MODIFIER|exon-XM_006962206.1-1|GENE_exon-XM_006962206.1-1|transcript|rna-XM_006962206.1|protein_coding||c.*3delGinsATGGGGCCTGGCCATTGTCTAGCACGCGGTCTTGCTATTGGCTTGTCATAAGTTCTCTCATGCTT|||||3|,AAGCATGAGAGAACTTATGACAAGCCAATAGCAAGACCGCGTGCTAGACAATGGCCAGGCCCCAT|downstream_gene_variant|MODIFIER|exon-XM_006962206.1-1|GENE_exon-XM_006962206.1-1|transcript|rna-XM_006962206.1|protein_coding||c.*3delCinsATGGGGCCTGGCCATTGTCTAGCACGCGGTCTTGCTATTGGCTTGTCATAAGTTCTCTCATGCTT|||||3|,AAGCATGAGAGAACTTATGACAAGCCAATAGCAAGACCGCGTGCTAGACAATGGCCAGGCCCCAT|downstream_gene_variant|MODIFIER|exon-XM_006962206.1-1|GENE_exon-XM_006962206.1-1|transcript|rna-XM_006962206.1|protein_coding||c.*3delAinsATGGGGCCTGGCCATTGTCTAGCACGCGGTCTTGCTATTGGCTTGTCATAAGTTCTCTCATGCTT|||||3|,AAGCATGAGAGAACTTATGACAAGCCAATAGCAAGACCGCGTGCTAGACAATGGCCAGGCCCCAT|intergenic_region|MODIFIER|exon-XM_006961993.1-1-exon-XM_006962206.1-1|GENE_exon-XM_006961993.1-1-GENE_exon-XM_006962206.1-1|intergenic_region|GENE_exon-XM_006961993.1-1-GENE_exon-XM_006962206.1-1|||n.73336_73337insAAGCATGAGAGAACTTATGACAAGCCAATAGCAAGACCGCGTGCTAGACAATGGCCAGGCCCCAT||||||,AAGCATGAGAGAACTTATGACAAGCCAATAGCAAGACCGCGTGCTAGACAATGGCCAGGCCCCAT|intergenic_region|MODIFIER|exon-XM_006961993.1-1-exon-XM_006962206.1-1|GENE_exon-XM_006961993.1-1-GENE_exon-XM_006962206.1-1|intergenic_region|GENE_exon-XM_006961993.1-1-GENE_exon-XM_006962206.1-1|||n.73337delCinsAAGCATGAGAGAACTTATGACAAGCCAATAGCAAGACCGCGTGCTAGACAATGGCCAGGCCCCAT||||||,AAGCATGAGAGAACTTATGACAAGCCAATAGCAAGACCGCGTGCTAGACAATGGCCAGGCCCCAT|intergenic_region|MODIFIER|exon-XM_006961993.1-1-exon-XM_006962206.1-1|GENE_exon-XM_006961993.1-1-GENE_exon-XM_006962206.1-1|intergenic_region|GENE_exon-XM_006961993.1-1-GENE_exon-XM_006962206.1-1|||n.73337delGinsAAGCATGAGAGAACTTATGACAAGCCAATAGCAAGACCGCGTGCTAGACAATGGCCAGGCCCCAT||||||,AAGCATGAGAGAACTTATGACAAGCCAATAGCAAGACCGCGTGCTAGACAATGGCCAGGCCCCAT|intergenic_region|MODIFIER|exon-XM_006961993.1-1-exon-XM_006962206.1-1|GENE_exon-XM_006961993.1-1-GENE_exon-XM_006962206.1-1|intergenic_region|GENE_exon-XM_006961993.1-1-GENE_exon-XM_006962206.1-1|||n.73337delTinsAAGCATGAGAGAACTTATGACAAGCCAATAGCAAGACCGCGTGCTAGACAATGGCCAGGCCCCAT||||||	GT:DR:DV	0/1:101:100
NW_006711149.1	90621	248	N	<DEL>	.	PASS	PRECISE;SVMETHOD=Snifflesv1.0.12;CHR2=NW_006711149.1;END=91329;ZMW=100;STD_quant_start=0.000000;STD_quant_stop=0.000000;Kurtosis_quant_start=-0.959184;Kurtosis_quant_stop=7.643479;SVTYPE=DEL;SUPTYPE=SR;SVLEN=-708;STRANDS=+-;STRANDS2=49,51,49,51;RE=100;REF_strand=3,4;Strandbias_pval=1;AF=0.934579;ANN=<DEL>|upstream_gene_variant|MODIFIER|TRIREDRAFT_103438|gene-TRIREDRAFT_103438|transcript|XM_006961995.1|protein_coding||c.-1755_-1048del|||||1173|WARNING_TRANSCRIPT_NO_START_CODON,<DEL>|upstream_gene_variant|MODIFIER|exon-XM_006961995.1-1|GENE_exon-XM_006961995.1-1|transcript|rna-XM_006961995.1|protein_coding||c.-1173_-466del|||||1173|,<DEL>|upstream_gene_variant|MODIFIER|TRIREDRAFT_55627|gene-TRIREDRAFT_55627|transcript|XM_006961996.1|protein_coding||c.-4549_-3842del|||||3082|WARNING_TRANSCRIPT_NO_START_CODON,<DEL>|upstream_gene_variant|MODIFIER|exon-XM_006961996.1-1|GENE_exon-XM_006961996.1-1|transcript|rna-XM_006961996.1|protein_coding||c.-3082_-2375del|||||3082|,<DEL>|downstream_gene_variant|MODIFIER|TRIREDRAFT_21415|gene-TRIREDRAFT_21415|transcript|XM_006961903.1|protein_coding||c.*7338_*8045del|||||4472|WARNING_TRANSCRIPT_NO_START_CODON,<DEL>|downstream_gene_variant|MODIFIER|exon-XM_006961903.1-1|GENE_exon-XM_006961903.1-1|transcript|rna-XM_006961903.1|protein_coding||c.*4472_*5179del|||||4472|,<DEL>|downstream_gene_variant|MODIFIER|TRIREDRAFT_103437|gene-TRIREDRAFT_103437|transcript|XM_006961994.1|protein_coding||c.*2360_*3067del|||||519|WARNING_TRANSCRIPT_NO_START_CODON,<DEL>|downstream_gene_variant|MODIFIER|exon-XM_006961994.1-1|GENE_exon-XM_006961994.1-1|transcript|rna-XM_006961994.1|protein_coding||c.*519_*1226del|||||519|,<DEL>|intergenic_region|MODIFIER|exon-XM_006961994.1-1-exon-XM_006961995.1-1|GENE_exon-XM_006961994.1-1-GENE_exon-XM_006961995.1-1|intergenic_region|GENE_exon-XM_006961994.1-1-GENE_exon-XM_006961995.1-1|||n.90622_91329del||||||	GT:DR:DV	1/1:7:100
NW_006711149.1	96045	249	N	<DEL>	.	PASS	PRECISE;SVMETHOD=Snifflesv1.0.12;CHR2=NW_006711149.1;END=158472;ZMW=144;STD_quant_start=0.000000;STD_quant_stop=0.000000;Kurtosis_quant_start=33.000000;Kurtosis_quant_stop=-0.428571;SVTYPE=DEL;SUPTYPE=SR;SVLEN=-62427;STRANDS=+-;STRANDS2=71,73,71,73;RE=144;REF_strand=0,0;Strandbias_pval=1;AF=1;ANN=<DEL>|chromosome_number_variation|HIGH|||chromosome|NW_006711149.1|||n.96046_158472del||||||,<DEL>|feature_ablation|HIGH|exon-XM_006961997.1-1|GENE_exon-XM_006961997.1-1|gene_variant|GENE_exon-XM_006961997.1-1|||n.96046_158472del||||||,<DEL>|feature_ablation|HIGH|TRIREDRAFT_55193|gene-TRIREDRAFT_55193|gene_variant|gene-TRIREDRAFT_55193|||n.96046_158472del||||||,<DEL>|feature_ablation|HIGH|exon-XM_006961998.1-1|GENE_exon-XM_006961998.1-1|gene_variant|GENE_exon-XM_006961998.1-1|||n.96046_158472del||||||,<DEL>|feature_ablation|HIGH|TRIREDRAFT_55950|gene-TRIREDRAFT_55950|gene_variant|gene-TRIREDRAFT_55950|||n.96046_158472del||||||,<DEL>|feature_ablation|HIGH|exon-XM_006961999.1-1|GENE_exon-XM_006961999.1-1|gene_variant|GENE_exon-XM_006961999.1-1|||n.96046_158472del||||||,<DEL>|feature_ablation|HIGH|TRIREDRAFT_103442|gene-TRIREDRAFT_103442|gene_variant|gene-TRIREDRAFT_103442|||n.96046_158472del||||||,<DEL>|feature_ablation|HIGH|exon-XM_006961904.1-1|GENE_exon-XM_006961904.1-1|gene_variant|GENE_exon-XM_006961904.1-1|||n.96046_158472del||||||,<DEL>|feature_ablation|HIGH|TRIREDRAFT_21416|gene-TRIREDRAFT_21416|gene_variant|gene-TRIREDRAFT_21416|||n.96046_158472del||||||,<DEL>|feature_ablation|HIGH|exon-XM_006962208.1-1|GENE_exon-XM_006962208.1-1|gene_variant|GENE_exon-XM_006962208.1-1|||n.158472_96046del||||||,<DEL>|feature_ablation|HIGH|TRIREDRAFT_120004|gene-TRIREDRAFT_120004|gene_variant|gene-TRIREDRAFT_120004|||n.96046_158472del||||||,<DEL>|feature_ablation|HIGH|exon-XM_006961876.1-1|GENE_exon-XM_006961876.1-1|gene_variant|GENE_exon-XM_006961876.1-1|||n.96046_158472del||||||,<DEL>|feature_ablation|HIGH|TRIREDRAFT_2223|gene-TRIREDRAFT_2223|gene_variant|gene-TRIREDRAFT_2223|||n.96046_158472del||||||,<DEL>|feature_ablation|HIGH|exon-XM_006962209.1-1|GENE_exon-XM_006962209.1-1|gene_variant|GENE_exon-XM_006962209.1-1|||n.158472_96046del||||||,<DEL>|feature_ablation|HIGH|TRIREDRAFT_103446|gene-TRIREDRAFT_103446|gene_variant|gene-TRIREDRAFT_103446|||n.96046_158472del||||||,<DEL>|feature_ablation|HIGH|exon-XM_006962000.1-1|GENE_exon-XM_006962000.1-1|gene_variant|GENE_exon-XM_006962000.1-1|||n.96046_158472del||||||,<DEL>|feature_ablation|HIGH|TRIREDRAFT_103447|gene-TRIREDRAFT_103447|gene_variant|gene-TRIREDRAFT_103447|||n.96046_158472del||||||,<DEL>|feature_ablation|HIGH|exon-XM_006962001.1-1|GENE_exon-XM_006962001.1-1|gene_variant|GENE_exon-XM_006962001.1-1|||n.96046_158472del||||||,<DEL>|feature_ablation|HIGH|TRIREDRAFT_55358|gene-TRIREDRAFT_55358|gene_variant|gene-TRIREDRAFT_55358|||n.96046_158472del||||||,<DEL>|feature_ablation|HIGH|exon-XM_006962002.1-1|GENE_exon-XM_006962002.1-1|gene_variant|GENE_exon-XM_006962002.1-1|||n.96046_158472del||||||,<DEL>|feature_ablation|HIGH|TRIREDRAFT_55036|gene-TRIREDRAFT_55036|gene_variant|gene-TRIREDRAFT_55036|||n.96046_158472del||||||,<DEL>|feature_ablation|HIGH|exon-XM_006962210.1-1|GENE_exon-XM_006962210.1-1|gene_variant|GENE_exon-XM_006962210.1-1|||n.158472_96046del||||||,<DEL>|feature_ablation|HIGH|TRIREDRAFT_103451|gene-TRIREDRAFT_103451|gene_variant|gene-TRIREDRAFT_103451|||n.96046_158472del||||||,<DEL>|feature_ablation|HIGH|exon-XM_006962211.1-1|GENE_exon-XM_006962211.1-1|gene_variant|GENE_exon-XM_006962211.1-1|||n.158472_96046del||||||,<DEL>|feature_ablation|HIGH|TRIREDRAFT_55881|gene-TRIREDRAFT_55881|gene_variant|gene-TRIREDRAFT_55881|||n.96046_158472del||||||,<DEL>|feature_ablation|HIGH|exon-XM_006962003.1-1|GENE_exon-XM_006962003.1-1|gene_variant|GENE_exon-XM_006962003.1-1|||n.96046_158472del||||||,<DEL>|feature_ablation|HIGH|TRIREDRAFT_55630|gene-TRIREDRAFT_55630|gene_variant|gene-TRIREDRAFT_55630|||n.96046_158472del||||||,<DEL>|feature_ablation|HIGH|exon-XM_006962212.1-1|GENE_exon-XM_006962212.1-1|gene_variant|GENE_exon-XM_006962212.1-1|||n.158472_96046del||||||,<DEL>|feature_ablation|HIGH|TRIREDRAFT_55719|gene-TRIREDRAFT_55719|gene_variant|gene-TRIREDRAFT_55719|||n.96046_158472del||||||,<DEL>|feature_ablation|HIGH|exon-XM_006962213.1-1|GENE_exon-XM_006962213.1-1|gene_variant|GENE_exon-XM_006962213.1-1|||n.158472_96046del||||||,<DEL>|feature_ablation|HIGH|TRIREDRAFT_103455|gene-TRIREDRAFT_103455|gene_variant|gene-TRIREDRAFT_103455|||n.96046_158472del||||||,<DEL>|feature_ablation|HIGH|exon-XM_006962004.1-1|GENE_exon-XM_006962004.1-1|gene_variant|GENE_exon-XM_006962004.1-1|||n.96046_158472del||||||,<DEL>|feature_ablation|HIGH|TRIREDRAFT_55671|gene-TRIREDRAFT_55671|gene_variant|gene-TRIREDRAFT_55671|||n.96046_158472del||||||,<DEL>|feature_ablation|HIGH|exon-XM_006962214.1-1|GENE_exon-XM_006962214.1-1|gene_variant|GENE_exon-XM_006962214.1-1|||n.158472_96046del||||||,<DEL>|feature_ablation|HIGH|TRIREDRAFT_103458|gene-TRIREDRAFT_103458|gene_variant|gene-TRIREDRAFT_103458|||n.96046_158472del||||||,<DEL>|feature_ablation|HIGH|exon-XM_006962215.1-1|GENE_exon-XM_006962215.1-1|gene_variant|GENE_exon-XM_006962215.1-1|||n.158472_96046del||||||,<DEL>|feature_ablation|HIGH|TRIREDRAFT_103459|gene-TRIREDRAFT_103459|gene_variant|gene-TRIREDRAFT_103459|||n.96046_158472del||||||,<DEL>|feature_ablation|HIGH|exon-XM_006961943.1-1|GENE_exon-XM_006961943.1-1|gene_variant|GENE_exon-XM_006961943.1-1|||n.158472_96046del||||||,<DEL>|feature_ablation|HIGH|TRIREDRAFT_33827|gene-TRIREDRAFT_33827|gene_variant|gene-TRIREDRAFT_33827|||n.96046_158472del||||||,<DEL>|feature_ablation|HIGH|TRIREDRAFT_103442&TRIREDRAFT_103446&TRIREDRAFT_103447&TRIREDRAFT_103451&TRIREDRAFT_103455&TRIREDRAFT_103458&TRIREDRAFT_103459&TRIREDRAFT_120004&TRIREDRAFT_21416&TRIREDRAFT_2223&TRIREDRAFT_33827&TRIREDRAFT_55036&TRIREDRAFT_55193&TRIREDRAFT_55358&TRIREDRAFT_55630&TRIREDRAFT_55671&TRIREDRAFT_55719&TRIREDRAFT_55881&TRIREDRAFT_55950&exon-XM_006961876.1-1&exon-XM_006961904.1-1&exon-XM_006961943.1-1&exon-XM_006961997.1-1&exon-XM_006961998.1-1&exon-XM_006961999.1-1&exon-XM_006962000.1-1&exon-XM_006962001.1-1&exon-XM_006962002.1-1&exon-XM_006962003.1-1&exon-XM_006962004.1-1&exon-XM_006962208.1-1&exon-XM_006962209.1-1&exon-XM_006962210.1-1&exon-XM_006962211.1-1&exon-XM_006962212.1-1&exon-XM_006962213.1-1&exon-XM_006962214.1-1&exon-XM_006962215.1-1|gene-TRIREDRAFT_103442&gene-TRIREDRAFT_103446&gene-TRIREDRAFT_103447&gene-TRIREDRAFT_103451&gene-TRIREDRAFT_103455&gene-TRIREDRAFT_103458&gene-TRIREDRAFT_103459&gene-TRIREDRAFT_120004&gene-TRIREDRAFT_21416&gene-TRIREDRAFT_2223&gene-TRIREDRAFT_33827&gene-TRIREDRAFT_55036&gene-TRIREDRAFT_55193&gene-TRIREDRAFT_55358&gene-TRIREDRAFT_55630&gene-TRIREDRAFT_55671&gene-TRIREDRAFT_55719&gene-TRIREDRAFT_55881&gene-TRIREDRAFT_55950&GENE_exon-XM_006961876.1-1&GENE_exon-XM_006961904.1-1&GENE_exon-XM_006961943.1-1&GENE_exon-XM_006961997.1-1&GENE_exon-XM_006961998.1-1&GENE_exon-XM_006961999.1-1&GENE_exon-XM_006962000.1-1&GENE_exon-XM_006962001.1-1&GENE_exon-XM_006962002.1-1&GENE_exon-XM_006962003.1-1&GENE_exon-XM_006962004.1-1&GENE_exon-XM_006962208.1-1&GENE_exon-XM_006962209.1-1&GENE_exon-XM_006962210.1-1&GENE_exon-XM_006962211.1-1&GENE_exon-XM_006962212.1-1&GENE_exon-XM_006962213.1-1&GENE_exon-XM_006962214.1-1&GENE_exon-XM_006962215.1-1|||||||||||,<DEL>|transcript_ablation|HIGH|TRIREDRAFT_55193|gene-TRIREDRAFT_55193|transcript|XM_006961997.1|protein_coding||c.-11277_*53876del|p.0?|||||WARNING_TRANSCRIPT_NO_START_CODON,<DEL>|transcript_ablation|HIGH|exon-XM_006961997.1-1|GENE_exon-XM_006961997.1-1|transcript|rna-XM_006961997.1|protein_coding|7/7|c.-8550_*51149del|p.0?|||||,<DEL>|transcript_ablation|HIGH|TRIREDRAFT_55950|gene-TRIREDRAFT_55950|transcript|XM_006961998.1|protein_coding||c.-14499_*50086del|p.0?|||||WARNING_TRANSCRIPT_NO_START_CODON,<DEL>|transcript_ablation|HIGH|exon-XM_006961998.1-1|GENE_exon-XM_006961998.1-1|transcript|rna-XM_006961998.1|protein_coding|2/2|c.-12340_*47927del|p.0?|||||WARNING_TRANSCRIPT_NO_START_CODON,<DEL>|transcript_ablation|HIGH|TRIREDRAFT_103442|gene-TRIREDRAFT_103442|transcript|XM_006961999.1|protein_coding||c.-15877_*47670del|p.0?|||||WARNING_TRANSCRIPT_NO_START_CODON,<DEL>|transcript_ablation|HIGH|exon-XM_006961999.1-1|GENE_exon-XM_006961999.1-1|transcript|rna-XM_006961999.1|protein_coding|1/1|c.-14756_*46549del|p.0?|||||,<DEL>|transcript_ablation|HIGH|TRIREDRAFT_21416|gene-TRIREDRAFT_21416|transcript|XM_006961904.1|protein_coding||c.-18303_*45752del|p.0?|||||WARNING_TRANSCRIPT_NO_START_CODON,<DEL>|transcript_ablation|HIGH|exon-XM_006961904.1-1|GENE_exon-XM_006961904.1-1|transcript|rna-XM_006961904.1|protein_coding|1/1|c.-16711_*44123del|p.0?|||||,<DEL>|transcript_ablation|HIGH|TRIREDRAFT_120004|gene-TRIREDRAFT_120004|transcript|XM_006962208.1|protein_coding||c.-21003_*44046del|p.0?|||||WARNING_TRANSCRIPT_NO_START_CODON,<DEL>|transcript_ablation|HIGH|exon-XM_006962208.1-1|GENE_exon-XM_006962208.1-1|transcript|rna-XM_006962208.1|protein_coding|2/2|c.-41612_*18478del|p.0?|||||,<DEL>|transcript_ablation|HIGH|TRIREDRAFT_2223|gene-TRIREDRAFT_2223|transcript|XM_006961876.1|protein_coding||c.-23705_*39898del|p.0?|||||WARNING_TRANSCRIPT_NO_START_CODON,<DEL>|transcript_ablation|HIGH|exon-XM_006961876.1-1|GENE_exon-XM_006961876.1-1|transcript|rna-XM_006961876.1|protein_coding|1/5|c.-22528_*38721del|p.0?|||||,<DEL>|transcript_ablation|HIGH|TRIREDRAFT_103446|gene-TRIREDRAFT_103446|transcript|XM_006962209.1|protein_coding||c.-24833_*38598del|p.0?|||||WARNING_TRANSCRIPT_NO_START_CODON,<DEL>|transcript_ablation|HIGH|exon-XM_006962209.1-1|GENE_exon-XM_006962209.1-1|transcript|rna-XM_006962209.1|protein_coding|2/3|c.-37593_*23828del|p.0?|||||,<DEL>|transcript_ablation|HIGH|TRIREDRAFT_103447|gene-TRIREDRAFT_103447|transcript|XM_006962000.1|protein_coding||c.-28297_*35824del|p.0?|||||WARNING_TRANSCRIPT_NO_START_CODON,<DEL>|transcript_ablation|HIGH|exon-XM_006962000.1-1|GENE_exon-XM_006962000.1-1|transcript|rna-XM_006962000.1|protein_coding|2/3|c.-26602_*34129del|p.0?|||||,<DEL>|transcript_ablation|HIGH|TRIREDRAFT_55358|gene-TRIREDRAFT_55358|transcript|XM_006962001.1|protein_coding||c.-32120_*32308del|p.0?|||||WARNING_TRANSCRIPT_NO_START_CODON,<DEL>|transcript_ablation|HIGH|exon-XM_006962001.1-1|GENE_exon-XM_006962001.1-1|transcript|rna-XM_006962001.1|protein_coding|1/3|c.-30118_*30306del|p.0?|||||WARNING_TRANSCRIPT_NO_START_CODON,<DEL>|transcript_ablation|HIGH|TRIREDRAFT_55036|gene-TRIREDRAFT_55036|transcript|XM_006962002.1|protein_coding||c.-33252_*29353del|p.0?|||||WARNING_TRANSCRIPT_NO_START_CODON,<DEL>|transcript_ablation|HIGH|exon-XM_006962002.1-1|GENE_exon-XM_006962002.1-1|transcript|rna-XM_006962002.1|protein_coding|1/1|c.-33073_*29174del|p.0?|||||,<DEL>|transcript_ablation|HIGH|TRIREDRAFT_103451|gene-TRIREDRAFT_103451|transcript|XM_006962210.1|protein_coding||c.-36276_*27854del|p.0?|||||WARNING_TRANSCRIPT_NO_START_CODON,<DEL>|transcript_ablation|HIGH|exon-XM_006962210.1-1|GENE_exon-XM_006962210.1-1|transcript|rna-XM_006962210.1|protein_coding|2/6|c.-26150_*34572del|p.0?|||||,<DEL>|transcript_ablation|HIGH|TRIREDRAFT_55881|gene-TRIREDRAFT_55881|transcript|XM_006962211.1|protein_coding||c.-37962_*25585del|p.0?|||||WARNING_TRANSCRIPT_NO_START_CODON,<DEL>|transcript_ablation|HIGH|exon-XM_006962211.1-1|GENE_exon-XM_006962211.1-1|transcript|rna-XM_006962211.1|protein_coding|1/2|c.-24464_*36841del|p.0?|||||,<DEL>|transcript_ablation|HIGH|TRIREDRAFT_55630|gene-TRIREDRAFT_55630|transcript|XM_006962003.1|protein_coding||c.-41590_*22244del|p.0?|||||WARNING_TRANSCRIPT_NO_START_CODON,<DEL>|transcript_ablation|HIGH|exon-XM_006962003.1-1|GENE_exon-XM_006962003.1-1|transcript|rna-XM_006962003.1|protein_coding|1/2|c.-40182_*20836del|p.0?|||||,<DEL>|transcript_ablation|HIGH|TRIREDRAFT_55719|gene-TRIREDRAFT_55719|transcript|XM_006962212.1|protein_coding||c.-46089_*17780del|p.0?|||||WARNING_TRANSCRIPT_NO_START_CODON,<DEL>|transcript_ablation|HIGH|exon-XM_006962212.1-1|GENE_exon-XM_006962212.1-1|transcript|rna-XM_006962212.1|protein_coding|4/4|c.-16337_*44646del|p.0?|||||,<DEL>|transcript_ablation|HIGH|TRIREDRAFT_103455|gene-TRIREDRAFT_103455|transcript|XM_006962213.1|protein_coding||c.-47718_*16017del|p.0?|||||WARNING_TRANSCRIPT_NO_START_CODON,<DEL>|transcript_ablation|HIGH|exon-XM_006962213.1-1|GENE_exon-XM_006962213.1-1|transcript|rna-XM_006962213.1|protein_coding|1/3|c.-14708_*46409del|p.0?|||||,<DEL>|transcript_ablation|HIGH|TRIREDRAFT_55671|gene-TRIREDRAFT_55671|transcript|XM_006962004.1|protein_coding||c.-50410_*13038del|p.0?|||||WARNING_TRANSCRIPT_NO_START_CODON,<DEL>|transcript_ablation|HIGH|exon-XM_006962004.1-1|GENE_exon-XM_006962004.1-1|transcript|rna-XM_006962004.1|protein_coding|1/1|c.-49388_*12016del|p.0?|||||,<DEL>|transcript_ablation|HIGH|TRIREDRAFT_103458|gene-TRIREDRAFT_103458|transcript|XM_006962214.1|protein_coding||c.-51371_*11797del|p.0?|||||WARNING_TRANSCRIPT_NO_START_CODON,<DEL>|transcript_ablation|HIGH|exon-XM_006962214.1-1|GENE_exon-XM_006962214.1-1|transcript|rna-XM_006962214.1|protein_coding|2/2|c.-11055_*50629del|p.0?|||||,<DEL>|transcript_ablation|HIGH|TRIREDRAFT_103459|gene-TRIREDRAFT_103459|transcript|XM_006962215.1|protein_coding||c.-53231_*10219del|p.0?|||||WARNING_TRANSCRIPT_NO_START_CODON,<DEL>|transcript_ablation|HIGH|exon-XM_006962215.1-1|GENE_exon-XM_006962215.1-1|transcript|rna-XM_006962215.1|protein_coding|1/3|c.-9195_*52207del|p.0?|||||,<DEL>|transcript_ablation|HIGH|TRIREDRAFT_33827|gene-TRIREDRAFT_33827|transcript|XM_006961943.1|protein_coding||c.-54796_*8037del|p.0?|||||WARNING_TRANSCRIPT_NO_START_CODON,<DEL>|transcript_ablation|HIGH|exon-XM_006961943.1-1|GENE_exon-XM_006961943.1-1|transcript|rna-XM_006961943.1|protein_coding|1/1|c.-7630_*54389del|p.0?|||||WARNING_TRANSCRIPT_NO_START_CODON;LOF=(TRIREDRAFT_55950|gene-TRIREDRAFT_55950|1|1.00),(TRIREDRAFT_55036|gene-TRIREDRAFT_55036|1|1.00),(TRIREDRAFT_55719|gene-TRIREDRAFT_55719|1|1.00),(exon-XM_006962003.1-1|GENE_exon-XM_006962003.1-1|1|1.00),(exon-XM_006961998.1-1|GENE_exon-XM_006961998.1-1|1|1.00),(TRIREDRAFT_33827|gene-TRIREDRAFT_33827|1|1.00),(TRIREDRAFT_55630|gene-TRIREDRAFT_55630|1|1.00),(exon-XM_006962209.1-1|GENE_exon-XM_006962209.1-1|1|1.00),(exon-XM_006962001.1-1|GENE_exon-XM_006962001.1-1|1|1.00),(exon-XM_006962210.1-1|GENE_exon-XM_006962210.1-1|1|1.00),(exon-XM_006962213.1-1|GENE_exon-XM_006962213.1-1|1|1.00),(exon-XM_006962214.1-1|GENE_exon-XM_006962214.1-1|1|1.00),(TRIREDRAFT_55671|gene-TRIREDRAFT_55671|1|1.00),(TRIREDRAFT_103446|gene-TRIREDRAFT_103446|1|1.00),(exon-XM_006962000.1-1|GENE_exon-XM_006962000.1-1|1|1.00),(exon-XM_006961997.1-1|GENE_exon-XM_006961997.1-1|1|1.00),(TRIREDRAFT_103459|gene-TRIREDRAFT_103459|1|1.00),(exon-XM_006962212.1-1|GENE_exon-XM_006962212.1-1|1|1.00),(exon-XM_006962215.1-1|GENE_exon-XM_006962215.1-1|1|1.00),(TRIREDRAFT_103458|gene-TRIREDRAFT_103458|1|1.00),(TRIREDRAFT_2223|gene-TRIREDRAFT_2223|1|1.00),(exon-XM_006962211.1-1|GENE_exon-XM_006962211.1-1|1|1.00),(TRIREDRAFT_103442|gene-TRIREDRAFT_103442|1|1.00),(TRIREDRAFT_103451|gene-TRIREDRAFT_103451|1|1.00),(TRIREDRAFT_103447|gene-TRIREDRAFT_103447|1|1.00),(exon-XM_006962208.1-1|GENE_exon-XM_006962208.1-1|1|1.00),(exon-XM_006962002.1-1|GENE_exon-XM_006962002.1-1|1|1.00),(TRIREDRAFT_55881|gene-TRIREDRAFT_55881|1|1.00),(exon-XM_006961943.1-1|GENE_exon-XM_006961943.1-1|1|1.00),(TRIREDRAFT_103455|gene-TRIREDRAFT_103455|1|1.00),(TRIREDRAFT_55193|gene-TRIREDRAFT_55193|1|1.00),(exon-XM_006961904.1-1|GENE_exon-XM_006961904.1-1|1|1.00),(TRIREDRAFT_21416|gene-TRIREDRAFT_21416|1|1.00),(TRIREDRAFT_120004|gene-TRIREDRAFT_120004|1|1.00),(exon-XM_006962004.1-1|GENE_exon-XM_006962004.1-1|1|1.00),(exon-XM_006961876.1-1|GENE_exon-XM_006961876.1-1|1|1.00),(TRIREDRAFT_55358|gene-TRIREDRAFT_55358|1|1.00),(exon-XM_006961999.1-1|GENE_exon-XM_006961999.1-1|1|1.00)	GT:DR:DV	1/1:0:144
NW_006711149.1	124853	250	N	<DEL>	.	PASS	PRECISE;SVMETHOD=Snifflesv1.0.12;CHR2=NW_006711149.1;END=125114;ZMW=130;STD_quant_start=0.000000;STD_quant_stop=0.000000;Kurtosis_quant_start=29.394079;Kurtosis_quant_stop=11.578044;SVTYPE=DEL;SUPTYPE=AL,SR;SVLEN=-261;STRANDS=+-;STRANDS2=60,70,60,70;RE=130;REF_strand=4,1;Strandbias_pval=0.189663;AF=0.962963;ANN=<DEL>|upstream_gene_variant|MODIFIER|exon-XM_006962209.1-1|GENE_exon-XM_006962209.1-1|transcript|rna-XM_006962209.1|protein_coding||c.-4235_-3975del|||||3975|,<DEL>|upstream_gene_variant|MODIFIER|TRIREDRAFT_55358|gene-TRIREDRAFT_55358|transcript|XM_006962001.1|protein_coding||c.-3312_-3052del|||||1310|WARNING_TRANSCRIPT_NO_START_CODON,<DEL>|upstream_gene_variant|MODIFIER|exon-XM_006962001.1-1|GENE_exon-XM_006962001.1-1|transcript|rna-XM_006962001.1|protein_coding||c.-1310_-1050del|||||1310|WARNING_TRANSCRIPT_NO_START_CODON,<DEL>|upstream_gene_variant|MODIFIER|TRIREDRAFT_55036|gene-TRIREDRAFT_55036|transcript|XM_006962002.1|protein_coding||c.-4444_-4184del|||||4265|WARNING_TRANSCRIPT_NO_START_CODON,<DEL>|upstream_gene_variant|MODIFIER|exon-XM_006962002.1-1|GENE_exon-XM_006962002.1-1|transcript|rna-XM_006962002.1|protein_coding||c.-4265_-4005del|||||4265|,<DEL>|downstream_gene_variant|MODIFIER|TRIREDRAFT_103446|gene-TRIREDRAFT_103446|transcript|XM_006962209.1|protein_coding||c.*4980_*5240del|||||3975|WARNING_TRANSCRIPT_NO_START_CODON,<DEL>|downstream_gene_variant|MODIFIER|TRIREDRAFT_103447|gene-TRIREDRAFT_103447|transcript|XM_006962000.1|protein_coding||c.*2206_*2466del|||||511|WARNING_TRANSCRIPT_NO_START_CODON,<DEL>|downstream_gene_variant|MODIFIER|exon-XM_006962000.1-1|GENE_exon-XM_006962000.1-1|transcript|rna-XM_006962000.1|protein_coding||c.*511_*771del|||||511|,<DEL>|intergenic_region|MODIFIER|exon-XM_006962000.1-1-exon-XM_006962001.1-1|GENE_exon-XM_006962000.1-1-GENE_exon-XM_006962001.1-1|intergenic_region|GENE_exon-XM_006962000.1-1-GENE_exon-XM_006962001.1-1|||n.124854_125114del||||||	GT:DR:DV	1/1:5:130
NW_006711149.1	142381	251	N	CTGGATCAGACTTTCCCCTCTCGAGCCCCAGGGCTTGGCCGAACGACCCTCGCTCGTCTTCGAGACCGCGCGGTAATCGTCACAGGGTTGTTTTTCCGCTGCCCTGTAATATTCGAAACATGTAGGCGCCCGTCATAAAAAAAATTTGTTAAAAAAAAAATAAAGATAGAAAAATACCAGCTACATGTAAACTGCCTGCCCATCTTGGGCGGCTATACCCAACACTGAGTAACATCGTGTTGCCTCGTCATCTTATGCTTGTTAAATTTCTCGTCCGAGGGCTCTCTGAAACTGCTGCTTGCTGTTAGGCCTTCACTTCGAGCATCATCGGACCAACGCCATTGAGAGCGACCAGGACACAACAGACGAACTTCCATCTTCAGTCTTGCGCATGCTGTAACAACTCGTCGGTAGGCAAGGATACTTCCGCGGCTCACAGCGCGATTGAGATGAGGACCAGGGGTCCAAAAATGCATATATAATGAGGGCTTTGAGGATCATGACGATGGAAGTCGTTCAAGCAGCAACTTTTCCATTCCGCCAAAGAACACACATTCTCCAATCTCTTTCCAAAATAACCCTAAACGCACGTTTGACCCAGTATTCGAGACATTACAATCATGCCTATCCCTGACGTCTCCAACGTCGGTTTCACGAACGAGATTGCCAGAACTAATTCTGCAGAACTGGCTGTCGTAGCGTATTCTAAGAAGGATAAGAGGGATCTCCACACCGGCCTTGTCCGCTGCACTCCTATCAAGTTGTATGTATAGGTCCCCAAGAATTTATGGACGATCATGTTCGGATTTAACACTTTGATAGAGGAGGGAAAAGCTGGCATACCGGAGGCACCGACCCAAATGCCAAGGAACATCTCACTGTCGAATTTCTGGATTCAAATGGCAATCATGTAACAACTCTTCATATTGGAAGAAACGGCGAGAGGGTGTAGAGGTCTCCTAGACACATAGCCTTTGGAGTATGCAGTGGTATAGATGCTTGTTAGGAGTCACCAGGAGAGTTCTGGTTTGTTATACACAGTTCGAAGCCCATATACATATTCTCGAAGTTTCCATTACCCGGCTCGAGAAGGAGTCACTCTAAGGCTTCGGTAAAATGTGAGACAAATGAAATAGAGAGGCTCTTAGTCCTCAATACACAATCCATGTTCCAATGAGTCAGCCGACAGCAAGTATTTCCTCGTGAGAAGGAATGAAGAGATCCTTGGAAAAGCAGTGTACAGGATGATTATATGATAGGAATTGTGAACTTACCTAGGATATGCTAAAGTTGGCTCATCAGTCTAAGAAAAAACAATAGCCTTGCCCAGTC	.	PASS	PRECISE;SVMETHOD=Snifflesv1.0.12;CHR2=NW_006711149.1;END=142380;ZMW=174;STD_quant_start=0.000000;STD_quant_stop=0.711159;Kurtosis_quant_start=61.835959;Kurtosis_quant_stop=18.326818;SVTYPE=INS;SUPTYPE=AL,SR;SVLEN=1366;STRANDS=+-;STRANDS2=82,92,82,92;RE=174;REF_strand=0,1;Strandbias_pval=1;AF=0.994286;ANN=CTGGATCAGACTTTCCCCTCTCGAGCCCCAGGGCTTGGCCGAACGACCCTCGCTCGTCTTCGAGACCGCGCGGTAATCGTCACAGGGTTGTTTTTCCGCTGCCCTGTAATATTCGAAACATGTAGGCGCCCGTCATAAAAAAAATTTGTTAAAAAAAAAATAAAGATAGAAAAATACCAGCTACATGTAAACTGCCTGCCCATCTTGGGCGGCTATACCCAACACTGAGTAACATCGTGTTGCCTCGTCATCTTATGCTTGTTAAATTTCTCGTCCGAGGGCTCTCTGAAACTGCTGCTTGCTGTTAGGCCTTCACTTCGAGCATCATCGGACCAACGCCATTGAGAGCGACCAGGACACAACAGACGAACTTCCATCTTCAGTCTTGCGCATGCTGTAACAACTCGTCGGTAGGCAAGGATACTTCCGCGGCTCACAGCGCGATTGAGATGAGGACCAGGGGTCCAAAAATGCATATATAATGAGGGCTTTGAGGATCATGACGATGGAAGTCGTTCAAGCAGCAACTTTTCCATTCCGCCAAAGAACACACATTCTCCAATCTCTTTCCAAAATAACCCTAAACGCACGTTTGACCCAGTATTCGAGACATTACAATCATGCCTATCCCTGACGTCTCCAACGTCGGTTTCACGAACGAGATTGCCAGAACTAATTCTGCAGAACTGGCTGTCGTAGCGTATTCTAAGAAGGATAAGAGGGATCTCCACACCGGCCTTGTCCGCTGCACTCCTATCAAGTTGTATGTATAGGTCCCCAAGAATTTATGGACGATCATGTTCGGATTTAACACTTTGATAGAGGAGGGAAAAGCTGGCATACCGGAGGCACCGACCCAAATGCCAAGGAACATCTCACTGTCGAATTTCTGGATTCAAATGGCAATCATGTAACAACTCTTCATATTGGAAGAAACGGCGAGAGGGTGTAGAGGTCTCCTAGACACATAGCCTTTGGAGTATGCAGTGGTATAGATGCTTGTTAGGAGTCACCAGGAGAGTTCTGGTTTGTTATACACAGTTCGAAGCCCATATACATATTCTCGAAGTTTCCATTACCCGGCTCGAGAAGGAGTCACTCTAAGGCTTCGGTAAAATGTGAGACAAATGAAATAGAGAGGCTCTTAGTCCTCAATACACAATCCATGTTCCAATGAGTCAGCCGACAGCAAGTATTTCCTCGTGAGAAGGAATGAAGAGATCCTTGGAAAAGCAGTGTACAGGATGATTATATGATAGGAATTGTGAACTTACCTAGGATATGCTAAAGTTGGCTCATCAGTCTAAGAAAAAACAATAGCCTTGCCCAGTC|upstream_gene_variant|MODIFIER|exon-XM_006962212.1-1|GENE_exon-XM_006962212.1-1|transcript|rna-XM_006962212.1|protein_coding||c.-246delTinsGACTGGGCAAGGCTATTGTTTTTTCTTAGACTGATGAGCCAACTTTAGCATATCCTAGGTAAGTTCACAATTCCTATCATATAATCATCCTGTACACTGCTTTTCCAAGGATCTCTTCATTCCTTCTCACGAGGAAATACTTGCTGTCGGCTGACTCATTGGAACATGGATTGTGTATTGAGGACTAAGAGCCTCTCTATTTCATTTGTCTCACATTTTACCGAAGCCTTAGAGTGACTCCTTCTCGAGCCGGGTAATGGAAACTTCGAGAATATGTATATGGGCTTCGAACTGTGTATAACAAACCAGAACTCTCCTGGTGACTCCTAACAAGCATCTATACCACTGCATACTCCAAAGGCTATGTGTCTAGGAGACCTCTACACCCTCTCGCCGTTTCTTCCAATATGAAGAGTTGTTACATGATTGCCATTTGAATCCAGAAATTCGACAGTGAGATGTTCCTTGGCATTTGGGTCGGTGCCTCCGGTATGCCAGCTTTTCCCTCCTCTATCAAAGTGTTAAATCCGAACATGATCGTCCATAAATTCTTGGGGACCTATACATACAACTTGATAGGAGTGCAGCGGACAAGGCCGGTGTGGAGATCCCTCTTATCCTTCTTAGAATACGCTACGACAGCCAGTTCTGCAGAATTAGTTCTGGCAATCTCGTTCGTGAAACCGACGTTGGAGACGTCAGGGATAGGCATGATTGTAATGTCTCGAATACTGGGTCAAACGTGCGTTTAGGGTTATTTTGGAAAGAGATTGGAGAATGTGTGTTCTTTGGCGGAATGGAAAAGTTGCTGCTTGAACGACTTCCATCGTCATGATCCTCAAAGCCCTCATTATATATGCATTTTTGGACCCCTGGTCCTCATCTCAATCGCGCTGTGAGCCGCGGAAGTATCCTTGCCTACCGACGAGTTGTTACAGCATGCGCAAGACTGAAGATGGAAGTTCGTCTGTTGTGTCCTGGTCGCTCTCAATGGCGTTGGTCCGATGATGCTCGAAGTGAAGGCCTAACAGCAAGCAGCAGTTTCAGAGAGCCCTCGGACGAGAAATTTAACAAGCATAAGATGACGAGGCAACACGATGTTACTCAGTGTTGGGTATAGCCGCCCAAGATGGGCAGGCAGTTTACATGTAGCTGGTATTTTTCTATCTTTATTTTTTTTTTAACAAATTTTTTTTATGACGGGCGCCTACATGTTTCGAATATTACAGGGCAGCGGAAAAACAACCCTGTGACGATTACCGCGCGGTCTCGAAGACGAGCGAGGGTCGTTCGGCCAAGCCCTGGGGCTCGAGAGGGGAAAGTCTGATCCAG|||||246|,CTGGATCAGACTTTCCCCTCTCGAGCCCCAGGGCTTGGCCGAACGACCCTCGCTCGTCTTCGAGACCGCGCGGTAATCGTCACAGGGTTGTTTTTCCGCTGCCCTGTAATATTCGAAACATGTAGGCGCCCGTCATAAAAAAAATTTGTTAAAAAAAAAATAAAGATAGAAAAATACCAGCTACATGTAAACTGCCTGCCCATCTTGGGCGGCTATACCCAACACTGAGTAACATCGTGTTGCCTCGTCATCTTATGCTTGTTAAATTTCTCGTCCGAGGGCTCTCTGAAACTGCTGCTTGCTGTTAGGCCTTCACTTCGAGCATCATCGGACCAACGCCATTGAGAGCGACCAGGACACAACAGACGAACTTCCATCTTCAGTCTTGCGCATGCTGTAACAACTCGTCGGTAGGCAAGGATACTTCCGCGGCTCACAGCGCGATTGAGATGAGGACCAGGGGTCCAAAAATGCATATATAATGAGGGCTTTGAGGATCATGACGATGGAAGTCGTTCAAGCAGCAACTTTTCCATTCCGCCAAAGAACACACATTCTCCAATCTCTTTCCAAAATAACCCTAAACGCACGTTTGACCCAGTATTCGAGACATTACAATCATGCCTATCCCTGACGTCTCCAACGTCGGTTTCACGAACGAGATTGCCAGAACTAATTCTGCAGAACTGGCTGTCGTAGCGTATTCTAAGAAGGATAAGAGGGATCTCCACACCGGCCTTGTCCGCTGCACTCCTATCAAGTTGTATGTATAGGTCCCCAAGAATTTATGGACGATCATGTTCGGATTTAACACTTTGATAGAGGAGGGAAAAGCTGGCATACCGGAGGCACCGACCCAAATGCCAAGGAACATCTCACTGTCGAATTTCTGGATTCAAATGGCAATCATGTAACAACTCTTCATATTGGAAGAAACGGCGAGAGGGTGTAGAGGTCTCCTAGACACATAGCCTTTGGAGTATGCAGTGGTATAGATGCTTGTTAGGAGTCACCAGGAGAGTTCTGGTTTGTTATACACAGTTCGAAGCCCATATACATATTCTCGAAGTTTCCATTACCCGGCTCGAGAAGGAGTCACTCTAAGGCTTCGGTAAAATGTGAGACAAATGAAATAGAGAGGCTCTTAGTCCTCAATACACAATCCATGTTCCAATGAGTCAGCCGACAGCAAGTATTTCCTCGTGAGAAGGAATGAAGAGATCCTTGGAAAAGCAGTGTACAGGATGATTATATGATAGGAATTGTGAACTTACCTAGGATATGCTAAAGTTGGCTCATCAGTCTAAGAAAAAACAATAGCCTTGCCCAGTC|upstream_gene_variant|MODIFIER|exon-XM_006962212.1-1|GENE_exon-XM_006962212.1-1|transcript|rna-XM_006962212.1|protein_coding||c.-246_-245insGACTGGGCAAGGCTATTGTTTTTTCTTAGACTGATGAGCCAACTTTAGCATATCCTAGGTAAGTTCACAATTCCTATCATATAATCATCCTGTACACTGCTTTTCCAAGGATCTCTTCATTCCTTCTCACGAGGAAATACTTGCTGTCGGCTGACTCATTGGAACATGGATTGTGTATTGAGGACTAAGAGCCTCTCTATTTCATTTGTCTCACATTTTACCGAAGCCTTAGAGTGACTCCTTCTCGAGCCGGGTAATGGAAACTTCGAGAATATGTATATGGGCTTCGAACTGTGTATAACAAACCAGAACTCTCCTGGTGACTCCTAACAAGCATCTATACCACTGCATACTCCAAAGGCTATGTGTCTAGGAGACCTCTACACCCTCTCGCCGTTTCTTCCAATATGAAGAGTTGTTACATGATTGCCATTTGAATCCAGAAATTCGACAGTGAGATGTTCCTTGGCATTTGGGTCGGTGCCTCCGGTATGCCAGCTTTTCCCTCCTCTATCAAAGTGTTAAATCCGAACATGATCGTCCATAAATTCTTGGGGACCTATACATACAACTTGATAGGAGTGCAGCGGACAAGGCCGGTGTGGAGATCCCTCTTATCCTTCTTAGAATACGCTACGACAGCCAGTTCTGCAGAATTAGTTCTGGCAATCTCGTTCGTGAAACCGACGTTGGAGACGTCAGGGATAGGCATGATTGTAATGTCTCGAATACTGGGTCAAACGTGCGTTTAGGGTTATTTTGGAAAGAGATTGGAGAATGTGTGTTCTTTGGCGGAATGGAAAAGTTGCTGCTTGAACGACTTCCATCGTCATGATCCTCAAAGCCCTCATTATATATGCATTTTTGGACCCCTGGTCCTCATCTCAATCGCGCTGTGAGCCGCGGAAGTATCCTTGCCTACCGACGAGTTGTTACAGCATGCGCAAGACTGAAGATGGAAGTTCGTCTGTTGTGTCCTGGTCGCTCTCAATGGCGTTGGTCCGATGATGCTCGAAGTGAAGGCCTAACAGCAAGCAGCAGTTTCAGAGAGCCCTCGGACGAGAAATTTAACAAGCATAAGATGACGAGGCAACACGATGTTACTCAGTGTTGGGTATAGCCGCCCAAGATGGGCAGGCAGTTTACATGTAGCTGGTATTTTTCTATCTTTATTTTTTTTTTAACAAATTTTTTTTATGACGGGCGCCTACATGTTTCGAATATTACAGGGCAGCGGAAAAACAACCCTGTGACGATTACCGCGCGGTCTCGAAGACGAGCGAGGGTCGTTCGGCCAAGCCCTGGGGCTCGAGAGGGGAAAGTCTGATCCAG|||||246|,CTGGATCAGACTTTCCCCTCTCGAGCCCCAGGGCTTGGCCGAACGACCCTCGCTCGTCTTCGAGACCGCGCGGTAATCGTCACAGGGTTGTTTTTCCGCTGCCCTGTAATATTCGAAACATGTAGGCGCCCGTCATAAAAAAAATTTGTTAAAAAAAAAATAAAGATAGAAAAATACCAGCTACATGTAAACTGCCTGCCCATCTTGGGCGGCTATACCCAACACTGAGTAACATCGTGTTGCCTCGTCATCTTATGCTTGTTAAATTTCTCGTCCGAGGGCTCTCTGAAACTGCTGCTTGCTGTTAGGCCTTCACTTCGAGCATCATCGGACCAACGCCATTGAGAGCGACCAGGACACAACAGACGAACTTCCATCTTCAGTCTTGCGCATGCTGTAACAACTCGTCGGTAGGCAAGGATACTTCCGCGGCTCACAGCGCGATTGAGATGAGGACCAGGGGTCCAAAAATGCATATATAATGAGGGCTTTGAGGATCATGACGATGGAAGTCGTTCAAGCAGCAACTTTTCCATTCCGCCAAAGAACACACATTCTCCAATCTCTTTCCAAAATAACCCTAAACGCACGTTTGACCCAGTATTCGAGACATTACAATCATGCCTATCCCTGACGTCTCCAACGTCGGTTTCACGAACGAGATTGCCAGAACTAATTCTGCAGAACTGGCTGTCGTAGCGTATTCTAAGAAGGATAAGAGGGATCTCCACACCGGCCTTGTCCGCTGCACTCCTATCAAGTTGTATGTATAGGTCCCCAAGAATTTATGGACGATCATGTTCGGATTTAACACTTTGATAGAGGAGGGAAAAGCTGGCATACCGGAGGCACCGACCCAAATGCCAAGGAACATCTCACTGTCGAATTTCTGGATTCAAATGGCAATCATGTAACAACTCTTCATATTGGAAGAAACGGCGAGAGGGTGTAGAGGTCTCCTAGACACATAGCCTTTGGAGTATGCAGTGGTATAGATGCTTGTTAGGAGTCACCAGGAGAGTTCTGGTTTGTTATACACAGTTCGAAGCCCATATACATATTCTCGAAGTTTCCATTACCCGGCTCGAGAAGGAGTCACTCTAAGGCTTCGGTAAAATGTGAGACAAATGAAATAGAGAGGCTCTTAGTCCTCAATACACAATCCATGTTCCAATGAGTCAGCCGACAGCAAGTATTTCCTCGTGAGAAGGAATGAAGAGATCCTTGGAAAAGCAGTGTACAGGATGATTATATGATAGGAATTGTGAACTTACCTAGGATATGCTAAAGTTGGCTCATCAGTCTAAGAAAAAACAATAGCCTTGCCCAGTC|upstream_gene_variant|MODIFIER|exon-XM_006962212.1-1|GENE_exon-XM_006962212.1-1|transcript|rna-XM_006962212.1|protein_coding||c.-246delCinsGACTGGGCAAGGCTATTGTTTTTTCTTAGACTGATGAGCCAACTTTAGCATATCCTAGGTAAGTTCACAATTCCTATCATATAATCATCCTGTACACTGCTTTTCCAAGGATCTCTTCATTCCTTCTCACGAGGAAATACTTGCTGTCGGCTGACTCATTGGAACATGGATTGTGTATTGAGGACTAAGAGCCTCTCTATTTCATTTGTCTCACATTTTACCGAAGCCTTAGAGTGACTCCTTCTCGAGCCGGGTAATGGAAACTTCGAGAATATGTATATGGGCTTCGAACTGTGTATAACAAACCAGAACTCTCCTGGTGACTCCTAACAAGCATCTATACCACTGCATACTCCAAAGGCTATGTGTCTAGGAGACCTCTACACCCTCTCGCCGTTTCTTCCAATATGAAGAGTTGTTACATGATTGCCATTTGAATCCAGAAATTCGACAGTGAGATGTTCCTTGGCATTTGGGTCGGTGCCTCCGGTATGCCAGCTTTTCCCTCCTCTATCAAAGTGTTAAATCCGAACATGATCGTCCATAAATTCTTGGGGACCTATACATACAACTTGATAGGAGTGCAGCGGACAAGGCCGGTGTGGAGATCCCTCTTATCCTTCTTAGAATACGCTACGACAGCCAGTTCTGCAGAATTAGTTCTGGCAATCTCGTTCGTGAAACCGACGTTGGAGACGTCAGGGATAGGCATGATTGTAATGTCTCGAATACTGGGTCAAACGTGCGTTTAGGGTTATTTTGGAAAGAGATTGGAGAATGTGTGTTCTTTGGCGGAATGGAAAAGTTGCTGCTTGAACGACTTCCATCGTCATGATCCTCAAAGCCCTCATTATATATGCATTTTTGGACCCCTGGTCCTCATCTCAATCGCGCTGTGAGCCGCGGAAGTATCCTTGCCTACCGACGAGTTGTTACAGCATGCGCAAGACTGAAGATGGAAGTTCGTCTGTTGTGTCCTGGTCGCTCTCAATGGCGTTGGTCCGATGATGCTCGAAGTGAAGGCCTAACAGCAAGCAGCAGTTTCAGAGAGCCCTCGGACGAGAAATTTAACAAGCATAAGATGACGAGGCAACACGATGTTACTCAGTGTTGGGTATAGCCGCCCAAGATGGGCAGGCAGTTTACATGTAGCTGGTATTTTTCTATCTTTATTTTTTTTTTAACAAATTTTTTTTATGACGGGCGCCTACATGTTTCGAATATTACAGGGCAGCGGAAAAACAACCCTGTGACGATTACCGCGCGGTCTCGAAGACGAGCGAGGGTCGTTCGGCCAAGCCCTGGGGCTCGAGAGGGGAAAGTCTGATCCAG|||||246|,CTGGATCAGACTTTCCCCTCTCGAGCCCCAGGGCTTGGCCGAACGACCCTCGCTCGTCTTCGAGACCGCGCGGTAATCGTCACAGGGTTGTTTTTCCGCTGCCCTGTAATATTCGAAACATGTAGGCGCCCGTCATAAAAAAAATTTGTTAAAAAAAAAATAAAGATAGAAAAATACCAGCTACATGTAAACTGCCTGCCCATCTTGGGCGGCTATACCCAACACTGAGTAACATCGTGTTGCCTCGTCATCTTATGCTTGTTAAATTTCTCGTCCGAGGGCTCTCTGAAACTGCTGCTTGCTGTTAGGCCTTCACTTCGAGCATCATCGGACCAACGCCATTGAGAGCGACCAGGACACAACAGACGAACTTCCATCTTCAGTCTTGCGCATGCTGTAACAACTCGTCGGTAGGCAAGGATACTTCCGCGGCTCACAGCGCGATTGAGATGAGGACCAGGGGTCCAAAAATGCATATATAATGAGGGCTTTGAGGATCATGACGATGGAAGTCGTTCAAGCAGCAACTTTTCCATTCCGCCAAAGAACACACATTCTCCAATCTCTTTCCAAAATAACCCTAAACGCACGTTTGACCCAGTATTCGAGACATTACAATCATGCCTATCCCTGACGTCTCCAACGTCGGTTTCACGAACGAGATTGCCAGAACTAATTCTGCAGAACTGGCTGTCGTAGCGTATTCTAAGAAGGATAAGAGGGATCTCCACACCGGCCTTGTCCGCTGCACTCCTATCAAGTTGTATGTATAGGTCCCCAAGAATTTATGGACGATCATGTTCGGATTTAACACTTTGATAGAGGAGGGAAAAGCTGGCATACCGGAGGCACCGACCCAAATGCCAAGGAACATCTCACTGTCGAATTTCTGGATTCAAATGGCAATCATGTAACAACTCTTCATATTGGAAGAAACGGCGAGAGGGTGTAGAGGTCTCCTAGACACATAGCCTTTGGAGTATGCAGTGGTATAGATGCTTGTTAGGAGTCACCAGGAGAGTTCTGGTTTGTTATACACAGTTCGAAGCCCATATACATATTCTCGAAGTTTCCATTACCCGGCTCGAGAAGGAGTCACTCTAAGGCTTCGGTAAAATGTGAGACAAATGAAATAGAGAGGCTCTTAGTCCTCAATACACAATCCATGTTCCAATGAGTCAGCCGACAGCAAGTATTTCCTCGTGAGAAGGAATGAAGAGATCCTTGGAAAAGCAGTGTACAGGATGATTATATGATAGGAATTGTGAACTTACCTAGGATATGCTAAAGTTGGCTCATCAGTCTAAGAAAAAACAATAGCCTTGCCCAGTC|upstream_gene_variant|MODIFIER|exon-XM_006962212.1-1|GENE_exon-XM_006962212.1-1|transcript|rna-XM_006962212.1|protein_coding||c.-246delAinsGACTGGGCAAGGCTATTGTTTTTTCTTAGACTGATGAGCCAACTTTAGCATATCCTAGGTAAGTTCACAATTCCTATCATATAATCATCCTGTACACTGCTTTTCCAAGGATCTCTTCATTCCTTCTCACGAGGAAATACTTGCTGTCGGCTGACTCATTGGAACATGGATTGTGTATTGAGGACTAAGAGCCTCTCTATTTCATTTGTCTCACATTTTACCGAAGCCTTAGAGTGACTCCTTCTCGAGCCGGGTAATGGAAACTTCGAGAATATGTATATGGGCTTCGAACTGTGTATAACAAACCAGAACTCTCCTGGTGACTCCTAACAAGCATCTATACCACTGCATACTCCAAAGGCTATGTGTCTAGGAGACCTCTACACCCTCTCGCCGTTTCTTCCAATATGAAGAGTTGTTACATGATTGCCATTTGAATCCAGAAATTCGACAGTGAGATGTTCCTTGGCATTTGGGTCGGTGCCTCCGGTATGCCAGCTTTTCCCTCCTCTATCAAAGTGTTAAATCCGAACATGATCGTCCATAAATTCTTGGGGACCTATACATACAACTTGATAGGAGTGCAGCGGACAAGGCCGGTGTGGAGATCCCTCTTATCCTTCTTAGAATACGCTACGACAGCCAGTTCTGCAGAATTAGTTCTGGCAATCTCGTTCGTGAAACCGACGTTGGAGACGTCAGGGATAGGCATGATTGTAATGTCTCGAATACTGGGTCAAACGTGCGTTTAGGGTTATTTTGGAAAGAGATTGGAGAATGTGTGTTCTTTGGCGGAATGGAAAAGTTGCTGCTTGAACGACTTCCATCGTCATGATCCTCAAAGCCCTCATTATATATGCATTTTTGGACCCCTGGTCCTCATCTCAATCGCGCTGTGAGCCGCGGAAGTATCCTTGCCTACCGACGAGTTGTTACAGCATGCGCAAGACTGAAGATGGAAGTTCGTCTGTTGTGTCCTGGTCGCTCTCAATGGCGTTGGTCCGATGATGCTCGAAGTGAAGGCCTAACAGCAAGCAGCAGTTTCAGAGAGCCCTCGGACGAGAAATTTAACAAGCATAAGATGACGAGGCAACACGATGTTACTCAGTGTTGGGTATAGCCGCCCAAGATGGGCAGGCAGTTTACATGTAGCTGGTATTTTTCTATCTTTATTTTTTTTTTAACAAATTTTTTTTATGACGGGCGCCTACATGTTTCGAATATTACAGGGCAGCGGAAAAACAACCCTGTGACGATTACCGCGCGGTCTCGAAGACGAGCGAGGGTCGTTCGGCCAAGCCCTGGGGCTCGAGAGGGGAAAGTCTGATCCAG|||||246|,CTGGATCAGACTTTCCCCTCTCGAGCCCCAGGGCTTGGCCGAACGACCCTCGCTCGTCTTCGAGACCGCGCGGTAATCGTCACAGGGTTGTTTTTCCGCTGCCCTGTAATATTCGAAACATGTAGGCGCCCGTCATAAAAAAAATTTGTTAAAAAAAAAATAAAGATAGAAAAATACCAGCTACATGTAAACTGCCTGCCCATCTTGGGCGGCTATACCCAACACTGAGTAACATCGTGTTGCCTCGTCATCTTATGCTTGTTAAATTTCTCGTCCGAGGGCTCTCTGAAACTGCTGCTTGCTGTTAGGCCTTCACTTCGAGCATCATCGGACCAACGCCATTGAGAGCGACCAGGACACAACAGACGAACTTCCATCTTCAGTCTTGCGCATGCTGTAACAACTCGTCGGTAGGCAAGGATACTTCCGCGGCTCACAGCGCGATTGAGATGAGGACCAGGGGTCCAAAAATGCATATATAATGAGGGCTTTGAGGATCATGACGATGGAAGTCGTTCAAGCAGCAACTTTTCCATTCCGCCAAAGAACACACATTCTCCAATCTCTTTCCAAAATAACCCTAAACGCACGTTTGACCCAGTATTCGAGACATTACAATCATGCCTATCCCTGACGTCTCCAACGTCGGTTTCACGAACGAGATTGCCAGAACTAATTCTGCAGAACTGGCTGTCGTAGCGTATTCTAAGAAGGATAAGAGGGATCTCCACACCGGCCTTGTCCGCTGCACTCCTATCAAGTTGTATGTATAGGTCCCCAAGAATTTATGGACGATCATGTTCGGATTTAACACTTTGATAGAGGAGGGAAAAGCTGGCATACCGGAGGCACCGACCCAAATGCCAAGGAACATCTCACTGTCGAATTTCTGGATTCAAATGGCAATCATGTAACAACTCTTCATATTGGAAGAAACGGCGAGAGGGTGTAGAGGTCTCCTAGACACATAGCCTTTGGAGTATGCAGTGGTATAGATGCTTGTTAGGAGTCACCAGGAGAGTTCTGGTTTGTTATACACAGTTCGAAGCCCATATACATATTCTCGAAGTTTCCATTACCCGGCTCGAGAAGGAGTCACTCTAAGGCTTCGGTAAAATGTGAGACAAATGAAATAGAGAGGCTCTTAGTCCTCAATACACAATCCATGTTCCAATGAGTCAGCCGACAGCAAGTATTTCCTCGTGAGAAGGAATGAAGAGATCCTTGGAAAAGCAGTGTACAGGATGATTATATGATAGGAATTGTGAACTTACCTAGGATATGCTAAAGTTGGCTCATCAGTCTAAGAAAAAACAATAGCCTTGCCCAGTC|upstream_gene_variant|MODIFIER|TRIREDRAFT_103455|gene-TRIREDRAFT_103455|transcript|XM_006962213.1|protein_coding||c.-1383delAinsCTGGATCAGACTTTCCCCTCTCGAGCCCCAGGGCTTGGCCGAACGACCCTCGCTCGTCTTCGAGACCGCGCGGTAATCGTCACAGGGTTGTTTTTCCGCTGCCCTGTAATATTCGAAACATGTAGGCGCCCGTCATAAAAAAAATTTGTTAAAAAAAAAATAAAGATAGAAAAATACCAGCTACATGTAAACTGCCTGCCCATCTTGGGCGGCTATACCCAACACTGAGTAACATCGTGTTGCCTCGTCATCTTATGCTTGTTAAATTTCTCGTCCGAGGGCTCTCTGAAACTGCTGCTTGCTGTTAGGCCTTCACTTCGAGCATCATCGGACCAACGCCATTGAGAGCGACCAGGACACAACAGACGAACTTCCATCTTCAGTCTTGCGCATGCTGTAACAACTCGTCGGTAGGCAAGGATACTTCCGCGGCTCACAGCGCGATTGAGATGAGGACCAGGGGTCCAAAAATGCATATATAATGAGGGCTTTGAGGATCATGACGATGGAAGTCGTTCAAGCAGCAACTTTTCCATTCCGCCAAAGAACACACATTCTCCAATCTCTTTCCAAAATAACCCTAAACGCACGTTTGACCCAGTATTCGAGACATTACAATCATGCCTATCCCTGACGTCTCCAACGTCGGTTTCACGAACGAGATTGCCAGAACTAATTCTGCAGAACTGGCTGTCGTAGCGTATTCTAAGAAGGATAAGAGGGATCTCCACACCGGCCTTGTCCGCTGCACTCCTATCAAGTTGTATGTATAGGTCCCCAAGAATTTATGGACGATCATGTTCGGATTTAACACTTTGATAGAGGAGGGAAAAGCTGGCATACCGGAGGCACCGACCCAAATGCCAAGGAACATCTCACTGTCGAATTTCTGGATTCAAATGGCAATCATGTAACAACTCTTCATATTGGAAGAAACGGCGAGAGGGTGTAGAGGTCTCCTAGACACATAGCCTTTGGAGTATGCAGTGGTATAGATGCTTGTTAGGAGTCACCAGGAGAGTTCTGGTTTGTTATACACAGTTCGAAGCCCATATACATATTCTCGAAGTTTCCATTACCCGGCTCGAGAAGGAGTCACTCTAAGGCTTCGGTAAAATGTGAGACAAATGAAATAGAGAGGCTCTTAGTCCTCAATACACAATCCATGTTCCAATGAGTCAGCCGACAGCAAGTATTTCCTCGTGAGAAGGAATGAAGAGATCCTTGGAAAAGCAGTGTACAGGATGATTATATGATAGGAATTGTGAACTTACCTAGGATATGCTAAAGTTGGCTCATCAGTCTAAGAAAAAACAATAGCCTTGCCCAGTC|||||74|WARNING_TRANSCRIPT_NO_START_CODON,CTGGATCAGACTTTCCCCTCTCGAGCCCCAGGGCTTGGCCGAACGACCCTCGCTCGTCTTCGAGACCGCGCGGTAATCGTCACAGGGTTGTTTTTCCGCTGCCCTGTAATATTCGAAACATGTAGGCGCCCGTCATAAAAAAAATTTGTTAAAAAAAAAATAAAGATAGAAAAATACCAGCTACATGTAAACTGCCTGCCCATCTTGGGCGGCTATACCCAACACTGAGTAACATCGTGTTGCCTCGTCATCTTATGCTTGTTAAATTTCTCGTCCGAGGGCTCTCTGAAACTGCTGCTTGCTGTTAGGCCTTCACTTCGAGCATCATCGGACCAACGCCATTGAGAGCGACCAGGACACAACAGACGAACTTCCATCTTCAGTCTTGCGCATGCTGTAACAACTCGTCGGTAGGCAAGGATACTTCCGCGGCTCACAGCGCGATTGAGATGAGGACCAGGGGTCCAAAAATGCATATATAATGAGGGCTTTGAGGATCATGACGATGGAAGTCGTTCAAGCAGCAACTTTTCCATTCCGCCAAAGAACACACATTCTCCAATCTCTTTCCAAAATAACCCTAAACGCACGTTTGACCCAGTATTCGAGACATTACAATCATGCCTATCCCTGACGTCTCCAACGTCGGTTTCACGAACGAGATTGCCAGAACTAATTCTGCAGAACTGGCTGTCGTAGCGTATTCTAAGAAGGATAAGAGGGATCTCCACACCGGCCTTGTCCGCTGCACTCCTATCAAGTTGTATGTATAGGTCCCCAAGAATTTATGGACGATCATGTTCGGATTTAACACTTTGATAGAGGAGGGAAAAGCTGGCATACCGGAGGCACCGACCCAAATGCCAAGGAACATCTCACTGTCGAATTTCTGGATTCAAATGGCAATCATGTAACAACTCTTCATATTGGAAGAAACGGCGAGAGGGTGTAGAGGTCTCCTAGACACATAGCCTTTGGAGTATGCAGTGGTATAGATGCTTGTTAGGAGTCACCAGGAGAGTTCTGGTTTGTTATACACAGTTCGAAGCCCATATACATATTCTCGAAGTTTCCATTACCCGGCTCGAGAAGGAGTCACTCTAAGGCTTCGGTAAAATGTGAGACAAATGAAATAGAGAGGCTCTTAGTCCTCAATACACAATCCATGTTCCAATGAGTCAGCCGACAGCAAGTATTTCCTCGTGAGAAGGAATGAAGAGATCCTTGGAAAAGCAGTGTACAGGATGATTATATGATAGGAATTGTGAACTTACCTAGGATATGCTAAAGTTGGCTCATCAGTCTAAGAAAAAACAATAGCCTTGCCCAGTC|upstream_gene_variant|MODIFIER|TRIREDRAFT_103455|gene-TRIREDRAFT_103455|transcript|XM_006962213.1|protein_coding||c.-1384_-1383insCTGGATCAGACTTTCCCCTCTCGAGCCCCAGGGCTTGGCCGAACGACCCTCGCTCGTCTTCGAGACCGCGCGGTAATCGTCACAGGGTTGTTTTTCCGCTGCCCTGTAATATTCGAAACATGTAGGCGCCCGTCATAAAAAAAATTTGTTAAAAAAAAAATAAAGATAGAAAAATACCAGCTACATGTAAACTGCCTGCCCATCTTGGGCGGCTATACCCAACACTGAGTAACATCGTGTTGCCTCGTCATCTTATGCTTGTTAAATTTCTCGTCCGAGGGCTCTCTGAAACTGCTGCTTGCTGTTAGGCCTTCACTTCGAGCATCATCGGACCAACGCCATTGAGAGCGACCAGGACACAACAGACGAACTTCCATCTTCAGTCTTGCGCATGCTGTAACAACTCGTCGGTAGGCAAGGATACTTCCGCGGCTCACAGCGCGATTGAGATGAGGACCAGGGGTCCAAAAATGCATATATAATGAGGGCTTTGAGGATCATGACGATGGAAGTCGTTCAAGCAGCAACTTTTCCATTCCGCCAAAGAACACACATTCTCCAATCTCTTTCCAAAATAACCCTAAACGCACGTTTGACCCAGTATTCGAGACATTACAATCATGCCTATCCCTGACGTCTCCAACGTCGGTTTCACGAACGAGATTGCCAGAACTAATTCTGCAGAACTGGCTGTCGTAGCGTATTCTAAGAAGGATAAGAGGGATCTCCACACCGGCCTTGTCCGCTGCACTCCTATCAAGTTGTATGTATAGGTCCCCAAGAATTTATGGACGATCATGTTCGGATTTAACACTTTGATAGAGGAGGGAAAAGCTGGCATACCGGAGGCACCGACCCAAATGCCAAGGAACATCTCACTGTCGAATTTCTGGATTCAAATGGCAATCATGTAACAACTCTTCATATTGGAAGAAACGGCGAGAGGGTGTAGAGGTCTCCTAGACACATAGCCTTTGGAGTATGCAGTGGTATAGATGCTTGTTAGGAGTCACCAGGAGAGTTCTGGTTTGTTATACACAGTTCGAAGCCCATATACATATTCTCGAAGTTTCCATTACCCGGCTCGAGAAGGAGTCACTCTAAGGCTTCGGTAAAATGTGAGACAAATGAAATAGAGAGGCTCTTAGTCCTCAATACACAATCCATGTTCCAATGAGTCAGCCGACAGCAAGTATTTCCTCGTGAGAAGGAATGAAGAGATCCTTGGAAAAGCAGTGTACAGGATGATTATATGATAGGAATTGTGAACTTACCTAGGATATGCTAAAGTTGGCTCATCAGTCTAAGAAAAAACAATAGCCTTGCCCAGTC|||||74|WARNING_TRANSCRIPT_NO_START_CODON,CTGGATCAGACTTTCCCCTCTCGAGCCCCAGGGCTTGGCCGAACGACCCTCGCTCGTCTTCGAGACCGCGCGGTAATCGTCACAGGGTTGTTTTTCCGCTGCCCTGTAATATTCGAAACATGTAGGCGCCCGTCATAAAAAAAATTTGTTAAAAAAAAAATAAAGATAGAAAAATACCAGCTACATGTAAACTGCCTGCCCATCTTGGGCGGCTATACCCAACACTGAGTAACATCGTGTTGCCTCGTCATCTTATGCTTGTTAAATTTCTCGTCCGAGGGCTCTCTGAAACTGCTGCTTGCTGTTAGGCCTTCACTTCGAGCATCATCGGACCAACGCCATTGAGAGCGACCAGGACACAACAGACGAACTTCCATCTTCAGTCTTGCGCATGCTGTAACAACTCGTCGGTAGGCAAGGATACTTCCGCGGCTCACAGCGCGATTGAGATGAGGACCAGGGGTCCAAAAATGCATATATAATGAGGGCTTTGAGGATCATGACGATGGAAGTCGTTCAAGCAGCAACTTTTCCATTCCGCCAAAGAACACACATTCTCCAATCTCTTTCCAAAATAACCCTAAACGCACGTTTGACCCAGTATTCGAGACATTACAATCATGCCTATCCCTGACGTCTCCAACGTCGGTTTCACGAACGAGATTGCCAGAACTAATTCTGCAGAACTGGCTGTCGTAGCGTATTCTAAGAAGGATAAGAGGGATCTCCACACCGGCCTTGTCCGCTGCACTCCTATCAAGTTGTATGTATAGGTCCCCAAGAATTTATGGACGATCATGTTCGGATTTAACACTTTGATAGAGGAGGGAAAAGCTGGCATACCGGAGGCACCGACCCAAATGCCAAGGAACATCTCACTGTCGAATTTCTGGATTCAAATGGCAATCATGTAACAACTCTTCATATTGGAAGAAACGGCGAGAGGGTGTAGAGGTCTCCTAGACACATAGCCTTTGGAGTATGCAGTGGTATAGATGCTTGTTAGGAGTCACCAGGAGAGTTCTGGTTTGTTATACACAGTTCGAAGCCCATATACATATTCTCGAAGTTTCCATTACCCGGCTCGAGAAGGAGTCACTCTAAGGCTTCGGTAAAATGTGAGACAAATGAAATAGAGAGGCTCTTAGTCCTCAATACACAATCCATGTTCCAATGAGTCAGCCGACAGCAAGTATTTCCTCGTGAGAAGGAATGAAGAGATCCTTGGAAAAGCAGTGTACAGGATGATTATATGATAGGAATTGTGAACTTACCTAGGATATGCTAAAGTTGGCTCATCAGTCTAAGAAAAAACAATAGCCTTGCCCAGTC|upstream_gene_variant|MODIFIER|TRIREDRAFT_103455|gene-TRIREDRAFT_103455|transcript|XM_006962213.1|protein_coding||c.-1383delGinsCTGGATCAGACTTTCCCCTCTCGAGCCCCAGGGCTTGGCCGAACGACCCTCGCTCGTCTTCGAGACCGCGCGGTAATCGTCACAGGGTTGTTTTTCCGCTGCCCTGTAATATTCGAAACATGTAGGCGCCCGTCATAAAAAAAATTTGTTAAAAAAAAAATAAAGATAGAAAAATACCAGCTACATGTAAACTGCCTGCCCATCTTGGGCGGCTATACCCAACACTGAGTAACATCGTGTTGCCTCGTCATCTTATGCTTGTTAAATTTCTCGTCCGAGGGCTCTCTGAAACTGCTGCTTGCTGTTAGGCCTTCACTTCGAGCATCATCGGACCAACGCCATTGAGAGCGACCAGGACACAACAGACGAACTTCCATCTTCAGTCTTGCGCATGCTGTAACAACTCGTCGGTAGGCAAGGATACTTCCGCGGCTCACAGCGCGATTGAGATGAGGACCAGGGGTCCAAAAATGCATATATAATGAGGGCTTTGAGGATCATGACGATGGAAGTCGTTCAAGCAGCAACTTTTCCATTCCGCCAAAGAACACACATTCTCCAATCTCTTTCCAAAATAACCCTAAACGCACGTTTGACCCAGTATTCGAGACATTACAATCATGCCTATCCCTGACGTCTCCAACGTCGGTTTCACGAACGAGATTGCCAGAACTAATTCTGCAGAACTGGCTGTCGTAGCGTATTCTAAGAAGGATAAGAGGGATCTCCACACCGGCCTTGTCCGCTGCACTCCTATCAAGTTGTATGTATAGGTCCCCAAGAATTTATGGACGATCATGTTCGGATTTAACACTTTGATAGAGGAGGGAAAAGCTGGCATACCGGAGGCACCGACCCAAATGCCAAGGAACATCTCACTGTCGAATTTCTGGATTCAAATGGCAATCATGTAACAACTCTTCATATTGGAAGAAACGGCGAGAGGGTGTAGAGGTCTCCTAGACACATAGCCTTTGGAGTATGCAGTGGTATAGATGCTTGTTAGGAGTCACCAGGAGAGTTCTGGTTTGTTATACACAGTTCGAAGCCCATATACATATTCTCGAAGTTTCCATTACCCGGCTCGAGAAGGAGTCACTCTAAGGCTTCGGTAAAATGTGAGACAAATGAAATAGAGAGGCTCTTAGTCCTCAATACACAATCCATGTTCCAATGAGTCAGCCGACAGCAAGTATTTCCTCGTGAGAAGGAATGAAGAGATCCTTGGAAAAGCAGTGTACAGGATGATTATATGATAGGAATTGTGAACTTACCTAGGATATGCTAAAGTTGGCTCATCAGTCTAAGAAAAAACAATAGCCTTGCCCAGTC|||||74|WARNING_TRANSCRIPT_NO_START_CODON,CTGGATCAGACTTTCCCCTCTCGAGCCCCAGGGCTTGGCCGAACGACCCTCGCTCGTCTTCGAGACCGCGCGGTAATCGTCACAGGGTTGTTTTTCCGCTGCCCTGTAATATTCGAAACATGTAGGCGCCCGTCATAAAAAAAATTTGTTAAAAAAAAAATAAAGATAGAAAAATACCAGCTACATGTAAACTGCCTGCCCATCTTGGGCGGCTATACCCAACACTGAGTAACATCGTGTTGCCTCGTCATCTTATGCTTGTTAAATTTCTCGTCCGAGGGCTCTCTGAAACTGCTGCTTGCTGTTAGGCCTTCACTTCGAGCATCATCGGACCAACGCCATTGAGAGCGACCAGGACACAACAGACGAACTTCCATCTTCAGTCTTGCGCATGCTGTAACAACTCGTCGGTAGGCAAGGATACTTCCGCGGCTCACAGCGCGATTGAGATGAGGACCAGGGGTCCAAAAATGCATATATAATGAGGGCTTTGAGGATCATGACGATGGAAGTCGTTCAAGCAGCAACTTTTCCATTCCGCCAAAGAACACACATTCTCCAATCTCTTTCCAAAATAACCCTAAACGCACGTTTGACCCAGTATTCGAGACATTACAATCATGCCTATCCCTGACGTCTCCAACGTCGGTTTCACGAACGAGATTGCCAGAACTAATTCTGCAGAACTGGCTGTCGTAGCGTATTCTAAGAAGGATAAGAGGGATCTCCACACCGGCCTTGTCCGCTGCACTCCTATCAAGTTGTATGTATAGGTCCCCAAGAATTTATGGACGATCATGTTCGGATTTAACACTTTGATAGAGGAGGGAAAAGCTGGCATACCGGAGGCACCGACCCAAATGCCAAGGAACATCTCACTGTCGAATTTCTGGATTCAAATGGCAATCATGTAACAACTCTTCATATTGGAAGAAACGGCGAGAGGGTGTAGAGGTCTCCTAGACACATAGCCTTTGGAGTATGCAGTGGTATAGATGCTTGTTAGGAGTCACCAGGAGAGTTCTGGTTTGTTATACACAGTTCGAAGCCCATATACATATTCTCGAAGTTTCCATTACCCGGCTCGAGAAGGAGTCACTCTAAGGCTTCGGTAAAATGTGAGACAAATGAAATAGAGAGGCTCTTAGTCCTCAATACACAATCCATGTTCCAATGAGTCAGCCGACAGCAAGTATTTCCTCGTGAGAAGGAATGAAGAGATCCTTGGAAAAGCAGTGTACAGGATGATTATATGATAGGAATTGTGAACTTACCTAGGATATGCTAAAGTTGGCTCATCAGTCTAAGAAAAAACAATAGCCTTGCCCAGTC|upstream_gene_variant|MODIFIER|TRIREDRAFT_103455|gene-TRIREDRAFT_103455|transcript|XM_006962213.1|protein_coding||c.-1383delTinsCTGGATCAGACTTTCCCCTCTCGAGCCCCAGGGCTTGGCCGAACGACCCTCGCTCGTCTTCGAGACCGCGCGGTAATCGTCACAGGGTTGTTTTTCCGCTGCCCTGTAATATTCGAAACATGTAGGCGCCCGTCATAAAAAAAATTTGTTAAAAAAAAAATAAAGATAGAAAAATACCAGCTACATGTAAACTGCCTGCCCATCTTGGGCGGCTATACCCAACACTGAGTAACATCGTGTTGCCTCGTCATCTTATGCTTGTTAAATTTCTCGTCCGAGGGCTCTCTGAAACTGCTGCTTGCTGTTAGGCCTTCACTTCGAGCATCATCGGACCAACGCCATTGAGAGCGACCAGGACACAACAGACGAACTTCCATCTTCAGTCTTGCGCATGCTGTAACAACTCGTCGGTAGGCAAGGATACTTCCGCGGCTCACAGCGCGATTGAGATGAGGACCAGGGGTCCAAAAATGCATATATAATGAGGGCTTTGAGGATCATGACGATGGAAGTCGTTCAAGCAGCAACTTTTCCATTCCGCCAAAGAACACACATTCTCCAATCTCTTTCCAAAATAACCCTAAACGCACGTTTGACCCAGTATTCGAGACATTACAATCATGCCTATCCCTGACGTCTCCAACGTCGGTTTCACGAACGAGATTGCCAGAACTAATTCTGCAGAACTGGCTGTCGTAGCGTATTCTAAGAAGGATAAGAGGGATCTCCACACCGGCCTTGTCCGCTGCACTCCTATCAAGTTGTATGTATAGGTCCCCAAGAATTTATGGACGATCATGTTCGGATTTAACACTTTGATAGAGGAGGGAAAAGCTGGCATACCGGAGGCACCGACCCAAATGCCAAGGAACATCTCACTGTCGAATTTCTGGATTCAAATGGCAATCATGTAACAACTCTTCATATTGGAAGAAACGGCGAGAGGGTGTAGAGGTCTCCTAGACACATAGCCTTTGGAGTATGCAGTGGTATAGATGCTTGTTAGGAGTCACCAGGAGAGTTCTGGTTTGTTATACACAGTTCGAAGCCCATATACATATTCTCGAAGTTTCCATTACCCGGCTCGAGAAGGAGTCACTCTAAGGCTTCGGTAAAATGTGAGACAAATGAAATAGAGAGGCTCTTAGTCCTCAATACACAATCCATGTTCCAATGAGTCAGCCGACAGCAAGTATTTCCTCGTGAGAAGGAATGAAGAGATCCTTGGAAAAGCAGTGTACAGGATGATTATATGATAGGAATTGTGAACTTACCTAGGATATGCTAAAGTTGGCTCATCAGTCTAAGAAAAAACAATAGCCTTGCCCAGTC|||||74|WARNING_TRANSCRIPT_NO_START_CODON,CTGGATCAGACTTTCCCCTCTCGAGCCCCAGGGCTTGGCCGAACGACCCTCGCTCGTCTTCGAGACCGCGCGGTAATCGTCACAGGGTTGTTTTTCCGCTGCCCTGTAATATTCGAAACATGTAGGCGCCCGTCATAAAAAAAATTTGTTAAAAAAAAAATAAAGATAGAAAAATACCAGCTACATGTAAACTGCCTGCCCATCTTGGGCGGCTATACCCAACACTGAGTAACATCGTGTTGCCTCGTCATCTTATGCTTGTTAAATTTCTCGTCCGAGGGCTCTCTGAAACTGCTGCTTGCTGTTAGGCCTTCACTTCGAGCATCATCGGACCAACGCCATTGAGAGCGACCAGGACACAACAGACGAACTTCCATCTTCAGTCTTGCGCATGCTGTAACAACTCGTCGGTAGGCAAGGATACTTCCGCGGCTCACAGCGCGATTGAGATGAGGACCAGGGGTCCAAAAATGCATATATAATGAGGGCTTTGAGGATCATGACGATGGAAGTCGTTCAAGCAGCAACTTTTCCATTCCGCCAAAGAACACACATTCTCCAATCTCTTTCCAAAATAACCCTAAACGCACGTTTGACCCAGTATTCGAGACATTACAATCATGCCTATCCCTGACGTCTCCAACGTCGGTTTCACGAACGAGATTGCCAGAACTAATTCTGCAGAACTGGCTGTCGTAGCGTATTCTAAGAAGGATAAGAGGGATCTCCACACCGGCCTTGTCCGCTGCACTCCTATCAAGTTGTATGTATAGGTCCCCAAGAATTTATGGACGATCATGTTCGGATTTAACACTTTGATAGAGGAGGGAAAAGCTGGCATACCGGAGGCACCGACCCAAATGCCAAGGAACATCTCACTGTCGAATTTCTGGATTCAAATGGCAATCATGTAACAACTCTTCATATTGGAAGAAACGGCGAGAGGGTGTAGAGGTCTCCTAGACACATAGCCTTTGGAGTATGCAGTGGTATAGATGCTTGTTAGGAGTCACCAGGAGAGTTCTGGTTTGTTATACACAGTTCGAAGCCCATATACATATTCTCGAAGTTTCCATTACCCGGCTCGAGAAGGAGTCACTCTAAGGCTTCGGTAAAATGTGAGACAAATGAAATAGAGAGGCTCTTAGTCCTCAATACACAATCCATGTTCCAATGAGTCAGCCGACAGCAAGTATTTCCTCGTGAGAAGGAATGAAGAGATCCTTGGAAAAGCAGTGTACAGGATGATTATATGATAGGAATTGTGAACTTACCTAGGATATGCTAAAGTTGGCTCATCAGTCTAAGAAAAAACAATAGCCTTGCCCAGTC|upstream_gene_variant|MODIFIER|TRIREDRAFT_55671|gene-TRIREDRAFT_55671|transcript|XM_006962004.1|protein_coding||c.-4075delAinsCTGGATCAGACTTTCCCCTCTCGAGCCCCAGGGCTTGGCCGAACGACCCTCGCTCGTCTTCGAGACCGCGCGGTAATCGTCACAGGGTTGTTTTTCCGCTGCCCTGTAATATTCGAAACATGTAGGCGCCCGTCATAAAAAAAATTTGTTAAAAAAAAAATAAAGATAGAAAAATACCAGCTACATGTAAACTGCCTGCCCATCTTGGGCGGCTATACCCAACACTGAGTAACATCGTGTTGCCTCGTCATCTTATGCTTGTTAAATTTCTCGTCCGAGGGCTCTCTGAAACTGCTGCTTGCTGTTAGGCCTTCACTTCGAGCATCATCGGACCAACGCCATTGAGAGCGACCAGGACACAACAGACGAACTTCCATCTTCAGTCTTGCGCATGCTGTAACAACTCGTCGGTAGGCAAGGATACTTCCGCGGCTCACAGCGCGATTGAGATGAGGACCAGGGGTCCAAAAATGCATATATAATGAGGGCTTTGAGGATCATGACGATGGAAGTCGTTCAAGCAGCAACTTTTCCATTCCGCCAAAGAACACACATTCTCCAATCTCTTTCCAAAATAACCCTAAACGCACGTTTGACCCAGTATTCGAGACATTACAATCATGCCTATCCCTGACGTCTCCAACGTCGGTTTCACGAACGAGATTGCCAGAACTAATTCTGCAGAACTGGCTGTCGTAGCGTATTCTAAGAAGGATAAGAGGGATCTCCACACCGGCCTTGTCCGCTGCACTCCTATCAAGTTGTATGTATAGGTCCCCAAGAATTTATGGACGATCATGTTCGGATTTAACACTTTGATAGAGGAGGGAAAAGCTGGCATACCGGAGGCACCGACCCAAATGCCAAGGAACATCTCACTGTCGAATTTCTGGATTCAAATGGCAATCATGTAACAACTCTTCATATTGGAAGAAACGGCGAGAGGGTGTAGAGGTCTCCTAGACACATAGCCTTTGGAGTATGCAGTGGTATAGATGCTTGTTAGGAGTCACCAGGAGAGTTCTGGTTTGTTATACACAGTTCGAAGCCCATATACATATTCTCGAAGTTTCCATTACCCGGCTCGAGAAGGAGTCACTCTAAGGCTTCGGTAAAATGTGAGACAAATGAAATAGAGAGGCTCTTAGTCCTCAATACACAATCCATGTTCCAATGAGTCAGCCGACAGCAAGTATTTCCTCGTGAGAAGGAATGAAGAGATCCTTGGAAAAGCAGTGTACAGGATGATTATATGATAGGAATTGTGAACTTACCTAGGATATGCTAAAGTTGGCTCATCAGTCTAAGAAAAAACAATAGCCTTGCCCAGTC|||||3053|WARNING_TRANSCRIPT_NO_START_CODON,CTGGATCAGACTTTCCCCTCTCGAGCCCCAGGGCTTGGCCGAACGACCCTCGCTCGTCTTCGAGACCGCGCGGTAATCGTCACAGGGTTGTTTTTCCGCTGCCCTGTAATATTCGAAACATGTAGGCGCCCGTCATAAAAAAAATTTGTTAAAAAAAAAATAAAGATAGAAAAATACCAGCTACATGTAAACTGCCTGCCCATCTTGGGCGGCTATACCCAACACTGAGTAACATCGTGTTGCCTCGTCATCTTATGCTTGTTAAATTTCTCGTCCGAGGGCTCTCTGAAACTGCTGCTTGCTGTTAGGCCTTCACTTCGAGCATCATCGGACCAACGCCATTGAGAGCGACCAGGACACAACAGACGAACTTCCATCTTCAGTCTTGCGCATGCTGTAACAACTCGTCGGTAGGCAAGGATACTTCCGCGGCTCACAGCGCGATTGAGATGAGGACCAGGGGTCCAAAAATGCATATATAATGAGGGCTTTGAGGATCATGACGATGGAAGTCGTTCAAGCAGCAACTTTTCCATTCCGCCAAAGAACACACATTCTCCAATCTCTTTCCAAAATAACCCTAAACGCACGTTTGACCCAGTATTCGAGACATTACAATCATGCCTATCCCTGACGTCTCCAACGTCGGTTTCACGAACGAGATTGCCAGAACTAATTCTGCAGAACTGGCTGTCGTAGCGTATTCTAAGAAGGATAAGAGGGATCTCCACACCGGCCTTGTCCGCTGCACTCCTATCAAGTTGTATGTATAGGTCCCCAAGAATTTATGGACGATCATGTTCGGATTTAACACTTTGATAGAGGAGGGAAAAGCTGGCATACCGGAGGCACCGACCCAAATGCCAAGGAACATCTCACTGTCGAATTTCTGGATTCAAATGGCAATCATGTAACAACTCTTCATATTGGAAGAAACGGCGAGAGGGTGTAGAGGTCTCCTAGACACATAGCCTTTGGAGTATGCAGTGGTATAGATGCTTGTTAGGAGTCACCAGGAGAGTTCTGGTTTGTTATACACAGTTCGAAGCCCATATACATATTCTCGAAGTTTCCATTACCCGGCTCGAGAAGGAGTCACTCTAAGGCTTCGGTAAAATGTGAGACAAATGAAATAGAGAGGCTCTTAGTCCTCAATACACAATCCATGTTCCAATGAGTCAGCCGACAGCAAGTATTTCCTCGTGAGAAGGAATGAAGAGATCCTTGGAAAAGCAGTGTACAGGATGATTATATGATAGGAATTGTGAACTTACCTAGGATATGCTAAAGTTGGCTCATCAGTCTAAGAAAAAACAATAGCCTTGCCCAGTC|upstream_gene_variant|MODIFIER|TRIREDRAFT_55671|gene-TRIREDRAFT_55671|transcript|XM_006962004.1|protein_coding||c.-4076_-4075insCTGGATCAGACTTTCCCCTCTCGAGCCCCAGGGCTTGGCCGAACGACCCTCGCTCGTCTTCGAGACCGCGCGGTAATCGTCACAGGGTTGTTTTTCCGCTGCCCTGTAATATTCGAAACATGTAGGCGCCCGTCATAAAAAAAATTTGTTAAAAAAAAAATAAAGATAGAAAAATACCAGCTACATGTAAACTGCCTGCCCATCTTGGGCGGCTATACCCAACACTGAGTAACATCGTGTTGCCTCGTCATCTTATGCTTGTTAAATTTCTCGTCCGAGGGCTCTCTGAAACTGCTGCTTGCTGTTAGGCCTTCACTTCGAGCATCATCGGACCAACGCCATTGAGAGCGACCAGGACACAACAGACGAACTTCCATCTTCAGTCTTGCGCATGCTGTAACAACTCGTCGGTAGGCAAGGATACTTCCGCGGCTCACAGCGCGATTGAGATGAGGACCAGGGGTCCAAAAATGCATATATAATGAGGGCTTTGAGGATCATGACGATGGAAGTCGTTCAAGCAGCAACTTTTCCATTCCGCCAAAGAACACACATTCTCCAATCTCTTTCCAAAATAACCCTAAACGCACGTTTGACCCAGTATTCGAGACATTACAATCATGCCTATCCCTGACGTCTCCAACGTCGGTTTCACGAACGAGATTGCCAGAACTAATTCTGCAGAACTGGCTGTCGTAGCGTATTCTAAGAAGGATAAGAGGGATCTCCACACCGGCCTTGTCCGCTGCACTCCTATCAAGTTGTATGTATAGGTCCCCAAGAATTTATGGACGATCATGTTCGGATTTAACACTTTGATAGAGGAGGGAAAAGCTGGCATACCGGAGGCACCGACCCAAATGCCAAGGAACATCTCACTGTCGAATTTCTGGATTCAAATGGCAATCATGTAACAACTCTTCATATTGGAAGAAACGGCGAGAGGGTGTAGAGGTCTCCTAGACACATAGCCTTTGGAGTATGCAGTGGTATAGATGCTTGTTAGGAGTCACCAGGAGAGTTCTGGTTTGTTATACACAGTTCGAAGCCCATATACATATTCTCGAAGTTTCCATTACCCGGCTCGAGAAGGAGTCACTCTAAGGCTTCGGTAAAATGTGAGACAAATGAAATAGAGAGGCTCTTAGTCCTCAATACACAATCCATGTTCCAATGAGTCAGCCGACAGCAAGTATTTCCTCGTGAGAAGGAATGAAGAGATCCTTGGAAAAGCAGTGTACAGGATGATTATATGATAGGAATTGTGAACTTACCTAGGATATGCTAAAGTTGGCTCATCAGTCTAAGAAAAAACAATAGCCTTGCCCAGTC|||||3053|WARNING_TRANSCRIPT_NO_START_CODON,CTGGATCAGACTTTCCCCTCTCGAGCCCCAGGGCTTGGCCGAACGACCCTCGCTCGTCTTCGAGACCGCGCGGTAATCGTCACAGGGTTGTTTTTCCGCTGCCCTGTAATATTCGAAACATGTAGGCGCCCGTCATAAAAAAAATTTGTTAAAAAAAAAATAAAGATAGAAAAATACCAGCTACATGTAAACTGCCTGCCCATCTTGGGCGGCTATACCCAACACTGAGTAACATCGTGTTGCCTCGTCATCTTATGCTTGTTAAATTTCTCGTCCGAGGGCTCTCTGAAACTGCTGCTTGCTGTTAGGCCTTCACTTCGAGCATCATCGGACCAACGCCATTGAGAGCGACCAGGACACAACAGACGAACTTCCATCTTCAGTCTTGCGCATGCTGTAACAACTCGTCGGTAGGCAAGGATACTTCCGCGGCTCACAGCGCGATTGAGATGAGGACCAGGGGTCCAAAAATGCATATATAATGAGGGCTTTGAGGATCATGACGATGGAAGTCGTTCAAGCAGCAACTTTTCCATTCCGCCAAAGAACACACATTCTCCAATCTCTTTCCAAAATAACCCTAAACGCACGTTTGACCCAGTATTCGAGACATTACAATCATGCCTATCCCTGACGTCTCCAACGTCGGTTTCACGAACGAGATTGCCAGAACTAATTCTGCAGAACTGGCTGTCGTAGCGTATTCTAAGAAGGATAAGAGGGATCTCCACACCGGCCTTGTCCGCTGCACTCCTATCAAGTTGTATGTATAGGTCCCCAAGAATTTATGGACGATCATGTTCGGATTTAACACTTTGATAGAGGAGGGAAAAGCTGGCATACCGGAGGCACCGACCCAAATGCCAAGGAACATCTCACTGTCGAATTTCTGGATTCAAATGGCAATCATGTAACAACTCTTCATATTGGAAGAAACGGCGAGAGGGTGTAGAGGTCTCCTAGACACATAGCCTTTGGAGTATGCAGTGGTATAGATGCTTGTTAGGAGTCACCAGGAGAGTTCTGGTTTGTTATACACAGTTCGAAGCCCATATACATATTCTCGAAGTTTCCATTACCCGGCTCGAGAAGGAGTCACTCTAAGGCTTCGGTAAAATGTGAGACAAATGAAATAGAGAGGCTCTTAGTCCTCAATACACAATCCATGTTCCAATGAGTCAGCCGACAGCAAGTATTTCCTCGTGAGAAGGAATGAAGAGATCCTTGGAAAAGCAGTGTACAGGATGATTATATGATAGGAATTGTGAACTTACCTAGGATATGCTAAAGTTGGCTCATCAGTCTAAGAAAAAACAATAGCCTTGCCCAGTC|upstream_gene_variant|MODIFIER|TRIREDRAFT_55671|gene-TRIREDRAFT_55671|transcript|XM_006962004.1|protein_coding||c.-4075delGinsCTGGATCAGACTTTCCCCTCTCGAGCCCCAGGGCTTGGCCGAACGACCCTCGCTCGTCTTCGAGACCGCGCGGTAATCGTCACAGGGTTGTTTTTCCGCTGCCCTGTAATATTCGAAACATGTAGGCGCCCGTCATAAAAAAAATTTGTTAAAAAAAAAATAAAGATAGAAAAATACCAGCTACATGTAAACTGCCTGCCCATCTTGGGCGGCTATACCCAACACTGAGTAACATCGTGTTGCCTCGTCATCTTATGCTTGTTAAATTTCTCGTCCGAGGGCTCTCTGAAACTGCTGCTTGCTGTTAGGCCTTCACTTCGAGCATCATCGGACCAACGCCATTGAGAGCGACCAGGACACAACAGACGAACTTCCATCTTCAGTCTTGCGCATGCTGTAACAACTCGTCGGTAGGCAAGGATACTTCCGCGGCTCACAGCGCGATTGAGATGAGGACCAGGGGTCCAAAAATGCATATATAATGAGGGCTTTGAGGATCATGACGATGGAAGTCGTTCAAGCAGCAACTTTTCCATTCCGCCAAAGAACACACATTCTCCAATCTCTTTCCAAAATAACCCTAAACGCACGTTTGACCCAGTATTCGAGACATTACAATCATGCCTATCCCTGACGTCTCCAACGTCGGTTTCACGAACGAGATTGCCAGAACTAATTCTGCAGAACTGGCTGTCGTAGCGTATTCTAAGAAGGATAAGAGGGATCTCCACACCGGCCTTGTCCGCTGCACTCCTATCAAGTTGTATGTATAGGTCCCCAAGAATTTATGGACGATCATGTTCGGATTTAACACTTTGATAGAGGAGGGAAAAGCTGGCATACCGGAGGCACCGACCCAAATGCCAAGGAACATCTCACTGTCGAATTTCTGGATTCAAATGGCAATCATGTAACAACTCTTCATATTGGAAGAAACGGCGAGAGGGTGTAGAGGTCTCCTAGACACATAGCCTTTGGAGTATGCAGTGGTATAGATGCTTGTTAGGAGTCACCAGGAGAGTTCTGGTTTGTTATACACAGTTCGAAGCCCATATACATATTCTCGAAGTTTCCATTACCCGGCTCGAGAAGGAGTCACTCTAAGGCTTCGGTAAAATGTGAGACAAATGAAATAGAGAGGCTCTTAGTCCTCAATACACAATCCATGTTCCAATGAGTCAGCCGACAGCAAGTATTTCCTCGTGAGAAGGAATGAAGAGATCCTTGGAAAAGCAGTGTACAGGATGATTATATGATAGGAATTGTGAACTTACCTAGGATATGCTAAAGTTGGCTCATCAGTCTAAGAAAAAACAATAGCCTTGCCCAGTC|||||3053|WARNING_TRANSCRIPT_NO_START_CODON,CTGGATCAGACTTTCCCCTCTCGAGCCCCAGGGCTTGGCCGAACGACCCTCGCTCGTCTTCGAGACCGCGCGGTAATCGTCACAGGGTTGTTTTTCCGCTGCCCTGTAATATTCGAAACATGTAGGCGCCCGTCATAAAAAAAATTTGTTAAAAAAAAAATAAAGATAGAAAAATACCAGCTACATGTAAACTGCCTGCCCATCTTGGGCGGCTATACCCAACACTGAGTAACATCGTGTTGCCTCGTCATCTTATGCTTGTTAAATTTCTCGTCCGAGGGCTCTCTGAAACTGCTGCTTGCTGTTAGGCCTTCACTTCGAGCATCATCGGACCAACGCCATTGAGAGCGACCAGGACACAACAGACGAACTTCCATCTTCAGTCTTGCGCATGCTGTAACAACTCGTCGGTAGGCAAGGATACTTCCGCGGCTCACAGCGCGATTGAGATGAGGACCAGGGGTCCAAAAATGCATATATAATGAGGGCTTTGAGGATCATGACGATGGAAGTCGTTCAAGCAGCAACTTTTCCATTCCGCCAAAGAACACACATTCTCCAATCTCTTTCCAAAATAACCCTAAACGCACGTTTGACCCAGTATTCGAGACATTACAATCATGCCTATCCCTGACGTCTCCAACGTCGGTTTCACGAACGAGATTGCCAGAACTAATTCTGCAGAACTGGCTGTCGTAGCGTATTCTAAGAAGGATAAGAGGGATCTCCACACCGGCCTTGTCCGCTGCACTCCTATCAAGTTGTATGTATAGGTCCCCAAGAATTTATGGACGATCATGTTCGGATTTAACACTTTGATAGAGGAGGGAAAAGCTGGCATACCGGAGGCACCGACCCAAATGCCAAGGAACATCTCACTGTCGAATTTCTGGATTCAAATGGCAATCATGTAACAACTCTTCATATTGGAAGAAACGGCGAGAGGGTGTAGAGGTCTCCTAGACACATAGCCTTTGGAGTATGCAGTGGTATAGATGCTTGTTAGGAGTCACCAGGAGAGTTCTGGTTTGTTATACACAGTTCGAAGCCCATATACATATTCTCGAAGTTTCCATTACCCGGCTCGAGAAGGAGTCACTCTAAGGCTTCGGTAAAATGTGAGACAAATGAAATAGAGAGGCTCTTAGTCCTCAATACACAATCCATGTTCCAATGAGTCAGCCGACAGCAAGTATTTCCTCGTGAGAAGGAATGAAGAGATCCTTGGAAAAGCAGTGTACAGGATGATTATATGATAGGAATTGTGAACTTACCTAGGATATGCTAAAGTTGGCTCATCAGTCTAAGAAAAAACAATAGCCTTGCCCAGTC|upstream_gene_
ariant|MODIFIER|TRIREDRAFT_55671|gene-TRIREDRAFT_55671|transcript|XM_006962004.1|protein_coding||c.-4075delTinsCTGGATCAGACTTTCCCCTCTCGAGCCCCAGGGCTTGGCCGAACGACCCTCGCTCGTCTTCGAGACCGCGCGGTAATCGTCACAGGGTTGTTTTTCCGCTGCCCTGTAATATTCGAAACATGTAGGCGCCCGTCATAAAAAAAATTTGTTAAAAAAAAAATAAAGATAGAAAAATACCAGCTACATGTAAACTGCCTGCCCATCTTGGGCGGCTATACCCAACACTGAGTAACATCGTGTTGCCTCGTCATCTTATGCTTGTTAAATTTCTCGTCCGAGGGCTCTCTGAAACTGCTGCTTGCTGTTAGGCCTTCACTTCGAGCATCATCGGACCAACGCCATTGAGAGCGACCAGGACACAACAGACGAACTTCCATCTTCAGTCTTGCGCATGCTGTAACAACTCGTCGGTAGGCAAGGATACTTCCGCGGCTCACAGCGCGATTGAGATGAGGACCAGGGGTCCAAAAATGCATATATAATGAGGGCTTTGAGGATCATGACGATGGAAGTCGTTCAAGCAGCAACTTTTCCATTCCGCCAAAGAACACACATTCTCCAATCTCTTTCCAAAATAACCCTAAACGCACGTTTGACCCAGTATTCGAGACATTACAATCATGCCTATCCCTGACGTCTCCAACGTCGGTTTCACGAACGAGATTGCCAGAACTAATTCTGCAGAACTGGCTGTCGTAGCGTATTCTAAGAAGGATAAGAGGGATCTCCACACCGGCCTTGTCCGCTGCACTCCTATCAAGTTGTATGTATAGGTCCCCAAGAATTTATGGACGATCATGTTCGGATTTAACACTTTGATAGAGGAGGGAAAAGCTGGCATACCGGAGGCACCGACCCAAATGCCAAGGAACATCTCACTGTCGAATTTCTGGATTCAAATGGCAATCATGTAACAACTCTTCATATTGGAAGAAACGGCGAGAGGGTGTAGAGGTCTCCTAGACACATAGCCTTTGGAGTATGCAGTGGTATAGATGCTTGTTAGGAGTCACCAGGAGAGTTCTGGTTTGTTATACACAGTTCGAAGCCCATATACATATTCTCGAAGTTTCCATTACCCGGCTCGAGAAGGAGTCACTCTAAGGCTTCGGTAAAATGTGAGACAAATGAAATAGAGAGGCTCTTAGTCCTCAATACACAATCCATGTTCCAATGAGTCAGCCGACAGCAAGTATTTCCTCGTGAGAAGGAATGAAGAGATCCTTGGAAAAGCAGTGTACAGGATGATTATATGATAGGAATTGTGAACTTACCTAGGATATGCTAAAGTTGGCTCATCAGTCTAAGAAAAAACAATAGCCTTGCCCAGTC|||||3053|WARNING_TRANSCRIPT_NO_START_CODON,CTGGATCAGACTTTCCCCTCTCGAGCCCCAGGGCTTGGCCGAACGACCCTCGCTCGTCTTCGAGACCGCGCGGTAATCGTCACAGGGTTGTTTTTCCGCTGCCCTGTAATATTCGAAACATGTAGGCGCCCGTCATAAAAAAAATTTGTTAAAAAAAAAATAAAGATAGAAAAATACCAGCTACATGTAAACTGCCTGCCCATCTTGGGCGGCTATACCCAACACTGAGTAACATCGTGTTGCCTCGTCATCTTATGCTTGTTAAATTTCTCGTCCGAGGGCTCTCTGAAACTGCTGCTTGCTGTTAGGCCTTCACTTCGAGCATCATCGGACCAACGCCATTGAGAGCGACCAGGACACAACAGACGAACTTCCATCTTCAGTCTTGCGCATGCTGTAACAACTCGTCGGTAGGCAAGGATACTTCCGCGGCTCACAGCGCGATTGAGATGAGGACCAGGGGTCCAAAAATGCATATATAATGAGGGCTTTGAGGATCATGACGATGGAAGTCGTTCAAGCAGCAACTTTTCCATTCCGCCAAAGAACACACATTCTCCAATCTCTTTCCAAAATAACCCTAAACGCACGTTTGACCCAGTATTCGAGACATTACAATCATGCCTATCCCTGACGTCTCCAACGTCGGTTTCACGAACGAGATTGCCAGAACTAATTCTGCAGAACTGGCTGTCGTAGCGTATTCTAAGAAGGATAAGAGGGATCTCCACACCGGCCTTGTCCGCTGCACTCCTATCAAGTTGTATGTATAGGTCCCCAAGAATTTATGGACGATCATGTTCGGATTTAACACTTTGATAGAGGAGGGAAAAGCTGGCATACCGGAGGCACCGACCCAAATGCCAAGGAACATCTCACTGTCGAATTTCTGGATTCAAATGGCAATCATGTAACAACTCTTCATATTGGAAGAAACGGCGAGAGGGTGTAGAGGTCTCCTAGACACATAGCCTTTGGAGTATGCAGTGGTATAGATGCTTGTTAGGAGTCACCAGGAGAGTTCTGGTTTGTTATACACAGTTCGAAGCCCATATACATATTCTCGAAGTTTCCATTACCCGGCTCGAGAAGGAGTCACTCTAAGGCTTCGGTAAAATGTGAGACAAATGAAATAGAGAGGCTCTTAGTCCTCAATACACAATCCATGTTCCAATGAGTCAGCCGACAGCAAGTATTTCCTCGTGAGAAGGAATGAAGAGATCCTTGGAAAAGCAGTGTACAGGATGATTATATGATAGGAATTGTGAACTTACCTAGGATATGCTAAAGTTGGCTCATCAGTCTAAGAAAAAACAATAGCCTTGCCCAGTC|upstream_gene_variant|MODIFIER|exon-XM_006962004.1-1|GENE_exon-XM_006962004.1-1|transcript|rna-XM_006962004.1|protein_coding||c.-3053delAinsCTGGATCAGACTTTCCCCTCTCGAGCCCCAGGGCTTGGCCGAACGACCCTCGCTCGTCTTCGAGACCGCGCGGTAATCGTCACAGGGTTGTTTTTCCGCTGCCCTGTAATATTCGAAACATGTAGGCGCCCGTCATAAAAAAAATTTGTTAAAAAAAAAATAAAGATAGAAAAATACCAGCTACATGTAAACTGCCTGCCCATCTTGGGCGGCTATACCCAACACTGAGTAACATCGTGTTGCCTCGTCATCTTATGCTTGTTAAATTTCTCGTCCGAGGGCTCTCTGAAACTGCTGCTTGCTGTTAGGCCTTCACTTCGAGCATCATCGGACCAACGCCATTGAGAGCGACCAGGACACAACAGACGAACTTCCATCTTCAGTCTTGCGCATGCTGTAACAACTCGTCGGTAGGCAAGGATACTTCCGCGGCTCACAGCGCGATTGAGATGAGGACCAGGGGTCCAAAAATGCATATATAATGAGGGCTTTGAGGATCATGACGATGGAAGTCGTTCAAGCAGCAACTTTTCCATTCCGCCAAAGAACACACATTCTCCAATCTCTTTCCAAAATAACCCTAAACGCACGTTTGACCCAGTATTCGAGACATTACAATCATGCCTATCCCTGACGTCTCCAACGTCGGTTTCACGAACGAGATTGCCAGAACTAATTCTGCAGAACTGGCTGTCGTAGCGTATTCTAAGAAGGATAAGAGGGATCTCCACACCGGCCTTGTCCGCTGCACTCCTATCAAGTTGTATGTATAGGTCCCCAAGAATTTATGGACGATCATGTTCGGATTTAACACTTTGATAGAGGAGGGAAAAGCTGGCATACCGGAGGCACCGACCCAAATGCCAAGGAACATCTCACTGTCGAATTTCTGGATTCAAATGGCAATCATGTAACAACTCTTCATATTGGAAGAAACGGCGAGAGGGTGTAGAGGTCTCCTAGACACATAGCCTTTGGAGTATGCAGTGGTATAGATGCTTGTTAGGAGTCACCAGGAGAGTTCTGGTTTGTTATACACAGTTCGAAGCCCATATACATATTCTCGAAGTTTCCATTACCCGGCTCGAGAAGGAGTCACTCTAAGGCTTCGGTAAAATGTGAGACAAATGAAATAGAGAGGCTCTTAGTCCTCAATACACAATCCATGTTCCAATGAGTCAGCCGACAGCAAGTATTTCCTCGTGAGAAGGAATGAAGAGATCCTTGGAAAAGCAGTGTACAGGATGATTATATGATAGGAATTGTGAACTTACCTAGGATATGCTAAAGTTGGCTCATCAGTCTAAGAAAAAACAATAGCCTTGCCCAGTC|||||3053|,CTGGATCAGACTTTCCCCTCTCGAGCCCCAGGGCTTGGCCGAACGACCCTCGCTCGTCTTCGAGACCGCGCGGTAATCGTCACAGGGTTGTTTTTCCGCTGCCCTGTAATATTCGAAACATGTAGGCGCCCGTCATAAAAAAAATTTGTTAAAAAAAAAATAAAGATAGAAAAATACCAGCTACATGTAAACTGCCTGCCCATCTTGGGCGGCTATACCCAACACTGAGTAACATCGTGTTGCCTCGTCATCTTATGCTTGTTAAATTTCTCGTCCGAGGGCTCTCTGAAACTGCTGCTTGCTGTTAGGCCTTCACTTCGAGCATCATCGGACCAACGCCATTGAGAGCGACCAGGACACAACAGACGAACTTCCATCTTCAGTCTTGCGCATGCTGTAACAACTCGTCGGTAGGCAAGGATACTTCCGCGGCTCACAGCGCGATTGAGATGAGGACCAGGGGTCCAAAAATGCATATATAATGAGGGCTTTGAGGATCATGACGATGGAAGTCGTTCAAGCAGCAACTTTTCCATTCCGCCAAAGAACACACATTCTCCAATCTCTTTCCAAAATAACCCTAAACGCACGTTTGACCCAGTATTCGAGACATTACAATCATGCCTATCCCTGACGTCTCCAACGTCGGTTTCACGAACGAGATTGCCAGAACTAATTCTGCAGAACTGGCTGTCGTAGCGTATTCTAAGAAGGATAAGAGGGATCTCCACACCGGCCTTGTCCGCTGCACTCCTATCAAGTTGTATGTATAGGTCCCCAAGAATTTATGGACGATCATGTTCGGATTTAACACTTTGATAGAGGAGGGAAAAGCTGGCATACCGGAGGCACCGACCCAAATGCCAAGGAACATCTCACTGTCGAATTTCTGGATTCAAATGGCAATCATGTAACAACTCTTCATATTGGAAGAAACGGCGAGAGGGTGTAGAGGTCTCCTAGACACATAGCCTTTGGAGTATGCAGTGGTATAGATGCTTGTTAGGAGTCACCAGGAGAGTTCTGGTTTGTTATACACAGTTCGAAGCCCATATACATATTCTCGAAGTTTCCATTACCCGGCTCGAGAAGGAGTCACTCTAAGGCTTCGGTAAAATGTGAGACAAATGAAATAGAGAGGCTCTTAGTCCTCAATACACAATCCATGTTCCAATGAGTCAGCCGACAGCAAGTATTTCCTCGTGAGAAGGAATGAAGAGATCCTTGGAAAAGCAGTGTACAGGATGATTATATGATAGGAATTGTGAACTTACCTAGGATATGCTAAAGTTGGCTCATCAGTCTAAGAAAAAACAATAGCCTTGCCCAGTC|upstream_gene_variant|MODIFIER|exon-XM_006962004.1-1|GENE_exon-XM_006962004.1-1|transcript|rna-XM_006962004.1|protein_coding||c.-3054_-3053insCTGGATCAGACTTTCCCCTCTCGAGCCCCAGGGCTTGGCCGAACGACCCTCGCTCGTCTTCGAGACCGCGCGGTAATCGTCACAGGGTTGTTTTTCCGCTGCCCTGTAATATTCGAAACATGTAGGCGCCCGTCATAAAAAAAATTTGTTAAAAAAAAAATAAAGATAGAAAAATACCAGCTACATGTAAACTGCCTGCCCATCTTGGGCGGCTATACCCAACACTGAGTAACATCGTGTTGCCTCGTCATCTTATGCTTGTTAAATTTCTCGTCCGAGGGCTCTCTGAAACTGCTGCTTGCTGTTAGGCCTTCACTTCGAGCATCATCGGACCAACGCCATTGAGAGCGACCAGGACACAACAGACGAACTTCCATCTTCAGTCTTGCGCATGCTGTAACAACTCGTCGGTAGGCAAGGATACTTCCGCGGCTCACAGCGCGATTGAGATGAGGACCAGGGGTCCAAAAATGCATATATAATGAGGGCTTTGAGGATCATGACGATGGAAGTCGTTCAAGCAGCAACTTTTCCATTCCGCCAAAGAACACACATTCTCCAATCTCTTTCCAAAATAACCCTAAACGCACGTTTGACCCAGTATTCGAGACATTACAATCATGCCTATCCCTGACGTCTCCAACGTCGGTTTCACGAACGAGATTGCCAGAACTAATTCTGCAGAACTGGCTGTCGTAGCGTATTCTAAGAAGGATAAGAGGGATCTCCACACCGGCCTTGTCCGCTGCACTCCTATCAAGTTGTATGTATAGGTCCCCAAGAATTTATGGACGATCATGTTCGGATTTAACACTTTGATAGAGGAGGGAAAAGCTGGCATACCGGAGGCACCGACCCAAATGCCAAGGAACATCTCACTGTCGAATTTCTGGATTCAAATGGCAATCATGTAACAACTCTTCATATTGGAAGAAACGGCGAGAGGGTGTAGAGGTCTCCTAGACACATAGCCTTTGGAGTATGCAGTGGTATAGATGCTTGTTAGGAGTCACCAGGAGAGTTCTGGTTTGTTATACACAGTTCGAAGCCCATATACATATTCTCGAAGTTTCCATTACCCGGCTCGAGAAGGAGTCACTCTAAGGCTTCGGTAAAATGTGAGACAAATGAAATAGAGAGGCTCTTAGTCCTCAATACACAATCCATGTTCCAATGAGTCAGCCGACAGCAAGTATTTCCTCGTGAGAAGGAATGAAGAGATCCTTGGAAAAGCAGTGTACAGGATGATTATATGATAGGAATTGTGAACTTACCTAGGATATGCTAAAGTTGGCTCATCAGTCTAAGAAAAAACAATAGCCTTGCCCAGTC|||||3053|,CTGGATCAGACTTTCCCCTCTCGAGCCCCAGGGCTTGGCCGAACGACCCTCGCTCGTCTTCGAGACCGCGCGGTAATCGTCACAGGGTTGTTTTTCCGCTGCCCTGTAATATTCGAAACATGTAGGCGCCCGTCATAAAAAAAATTTGTTAAAAAAAAAATAAAGATAGAAAAATACCAGCTACATGTAAACTGCCTGCCCATCTTGGGCGGCTATACCCAACACTGAGTAACATCGTGTTGCCTCGTCATCTTATGCTTGTTAAATTTCTCGTCCGAGGGCTCTCTGAAACTGCTGCTTGCTGTTAGGCCTTCACTTCGAGCATCATCGGACCAACGCCATTGAGAGCGACCAGGACACAACAGACGAACTTCCATCTTCAGTCTTGCGCATGCTGTAACAACTCGTCGGTAGGCAAGGATACTTCCGCGGCTCACAGCGCGATTGAGATGAGGACCAGGGGTCCAAAAATGCATATATAATGAGGGCTTTGAGGATCATGACGATGGAAGTCGTTCAAGCAGCAACTTTTCCATTCCGCCAAAGAACACACATTCTCCAATCTCTTTCCAAAATAACCCTAAACGCACGTTTGACCCAGTATTCGAGACATTACAATCATGCCTATCCCTGACGTCTCCAACGTCGGTTTCACGAACGAGATTGCCAGAACTAATTCTGCAGAACTGGCTGTCGTAGCGTATTCTAAGAAGGATAAGAGGGATCTCCACACCGGCCTTGTCCGCTGCACTCCTATCAAGTTGTATGTATAGGTCCCCAAGAATTTATGGACGATCATGTTCGGATTTAACACTTTGATAGAGGAGGGAAAAGCTGGCATACCGGAGGCACCGACCCAAATGCCAAGGAACATCTCACTGTCGAATTTCTGGATTCAAATGGCAATCATGTAACAACTCTTCATATTGGAAGAAACGGCGAGAGGGTGTAGAGGTCTCCTAGACACATAGCCTTTGGAGTATGCAGTGGTATAGATGCTTGTTAGGAGTCACCAGGAGAGTTCTGGTTTGTTATACACAGTTCGAAGCCCATATACATATTCTCGAAGTTTCCATTACCCGGCTCGAGAAGGAGTCACTCTAAGGCTTCGGTAAAATGTGAGACAAATGAAATAGAGAGGCTCTTAGTCCTCAATACACAATCCATGTTCCAATGAGTCAGCCGACAGCAAGTATTTCCTCGTGAGAAGGAATGAAGAGATCCTTGGAAAAGCAGTGTACAGGATGATTATATGATAGGAATTGTGAACTTACCTAGGATATGCTAAAGTTGGCTCATCAGTCTAAGAAAAAACAATAGCCTTGCCCAGTC|upstream_gene_variant|MODIFIER|exon-XM_006962004.1-1|GENE_exon-XM_006962004.1-1|transcript|rna-XM_006962004.1|protein_coding||c.-3053delGinsCTGGATCAGACTTTCCCCTCTCGAGCCCCAGGGCTTGGCCGAACGACCCTCGCTCGTCTTCGAGACCGCGCGGTAATCGTCACAGGGTTGTTTTTCCGCTGCCCTGTAATATTCGAAACATGTAGGCGCCCGTCATAAAAAAAATTTGTTAAAAAAAAAATAAAGATAGAAAAATACCAGCTACATGTAAACTGCCTGCCCATCTTGGGCGGCTATACCCAACACTGAGTAACATCGTGTTGCCTCGTCATCTTATGCTTGTTAAATTTCTCGTCCGAGGGCTCTCTGAAACTGCTGCTTGCTGTTAGGCCTTCACTTCGAGCATCATCGGACCAACGCCATTGAGAGCGACCAGGACACAACAGACGAACTTCCATCTTCAGTCTTGCGCATGCTGTAACAACTCGTCGGTAGGCAAGGATACTTCCGCGGCTCACAGCGCGATTGAGATGAGGACCAGGGGTCCAAAAATGCATATATAATGAGGGCTTTGAGGATCATGACGATGGAAGTCGTTCAAGCAGCAACTTTTCCATTCCGCCAAAGAACACACATTCTCCAATCTCTTTCCAAAATAACCCTAAACGCACGTTTGACCCAGTATTCGAGACATTACAATCATGCCTATCCCTGACGTCTCCAACGTCGGTTTCACGAACGAGATTGCCAGAACTAATTCTGCAGAACTGGCTGTCGTAGCGTATTCTAAGAAGGATAAGAGGGATCTCCACACCGGCCTTGTCCGCTGCACTCCTATCAAGTTGTATGTATAGGTCCCCAAGAATTTATGGACGATCATGTTCGGATTTAACACTTTGATAGAGGAGGGAAAAGCTGGCATACCGGAGGCACCGACCCAAATGCCAAGGAACATCTCACTGTCGAATTTCTGGATTCAAATGGCAATCATGTAACAACTCTTCATATTGGAAGAAACGGCGAGAGGGTGTAGAGGTCTCCTAGACACATAGCCTTTGGAGTATGCAGTGGTATAGATGCTTGTTAGGAGTCACCAGGAGAGTTCTGGTTTGTTATACACAGTTCGAAGCCCATATACATATTCTCGAAGTTTCCATTACCCGGCTCGAGAAGGAGTCACTCTAAGGCTTCGGTAAAATGTGAGACAAATGAAATAGAGAGGCTCTTAGTCCTCAATACACAATCCATGTTCCAATGAGTCAGCCGACAGCAAGTATTTCCTCGTGAGAAGGAATGAAGAGATCCTTGGAAAAGCAGTGTACAGGATGATTATATGATAGGAATTGTGAACTTACCTAGGATATGCTAAAGTTGGCTCATCAGTCTAAGAAAAAACAATAGCCTTGCCCAGTC|||||3053|,CTGGATCAGACTTTCCCCTCTCGAGCCCCAGGGCTTGGCCGAACGACCCTCGCTCGTCTTCGAGACCGCGCGGTAATCGTCACAGGGTTGTTTTTCCGCTGCCCTGTAATATTCGAAACATGTAGGCGCCCGTCATAAAAAAAATTTGTTAAAAAAAAAATAAAGATAGAAAAATACCAGCTACATGTAAACTGCCTGCCCATCTTGGGCGGCTATACCCAACACTGAGTAACATCGTGTTGCCTCGTCATCTTATGCTTGTTAAATTTCTCGTCCGAGGGCTCTCTGAAACTGCTGCTTGCTGTTAGGCCTTCACTTCGAGCATCATCGGACCAACGCCATTGAGAGCGACCAGGACACAACAGACGAACTTCCATCTTCAGTCTTGCGCATGCTGTAACAACTCGTCGGTAGGCAAGGATACTTCCGCGGCTCACAGCGCGATTGAGATGAGGACCAGGGGTCCAAAAATGCATATATAATGAGGGCTTTGAGGATCATGACGATGGAAGTCGTTCAAGCAGCAACTTTTCCATTCCGCCAAAGAACACACATTCTCCAATCTCTTTCCAAAATAACCCTAAACGCACGTTTGACCCAGTATTCGAGACATTACAATCATGCCTATCCCTGACGTCTCCAACGTCGGTTTCACGAACGAGATTGCCAGAACTAATTCTGCAGAACTGGCTGTCGTAGCGTATTCTAAGAAGGATAAGAGGGATCTCCACACCGGCCTTGTCCGCTGCACTCCTATCAAGTTGTATGTATAGGTCCCCAAGAATTTATGGACGATCATGTTCGGATTTAACACTTTGATAGAGGAGGGAAAAGCTGGCATACCGGAGGCACCGACCCAAATGCCAAGGAACATCTCACTGTCGAATTTCTGGATTCAAATGGCAATCATGTAACAACTCTTCATATTGGAAGAAACGGCGAGAGGGTGTAGAGGTCTCCTAGACACATAGCCTTTGGAGTATGCAGTGGTATAGATGCTTGTTAGGAGTCACCAGGAGAGTTCTGGTTTGTTATACACAGTTCGAAGCCCATATACATATTCTCGAAGTTTCCATTACCCGGCTCGAGAAGGAGTCACTCTAAGGCTTCGGTAAAATGTGAGACAAATGAAATAGAGAGGCTCTTAGTCCTCAATACACAATCCATGTTCCAATGAGTCAGCCGACAGCAAGTATTTCCTCGTGAGAAGGAATGAAGAGATCCTTGGAAAAGCAGTGTACAGGATGATTATATGATAGGAATTGTGAACTTACCTAGGATATGCTAAAGTTGGCTCATCAGTCTAAGAAAAAACAATAGCCTTGCCCAGTC|upstream_gene_variant|MODIFIER|exon-XM_006962004.1-1|GENE_exon-XM_006962004.1-1|transcript|rna-XM_006962004.1|protein_coding||c.-3053delTinsCTGGATCAGACTTTCCCCTCTCGAGCCCCAGGGCTTGGCCGAACGACCCTCGCTCGTCTTCGAGACCGCGCGGTAATCGTCACAGGGTTGTTTTTCCGCTGCCCTGTAATATTCGAAACATGTAGGCGCCCGTCATAAAAAAAATTTGTTAAAAAAAAAATAAAGATAGAAAAATACCAGCTACATGTAAACTGCCTGCCCATCTTGGGCGGCTATACCCAACACTGAGTAACATCGTGTTGCCTCGTCATCTTATGCTTGTTAAATTTCTCGTCCGAGGGCTCTCTGAAACTGCTGCTTGCTGTTAGGCCTTCACTTCGAGCATCATCGGACCAACGCCATTGAGAGCGACCAGGACACAACAGACGAACTTCCATCTTCAGTCTTGCGCATGCTGTAACAACTCGTCGGTAGGCAAGGATACTTCCGCGGCTCACAGCGCGATTGAGATGAGGACCAGGGGTCCAAAAATGCATATATAATGAGGGCTTTGAGGATCATGACGATGGAAGTCGTTCAAGCAGCAACTTTTCCATTCCGCCAAAGAACACACATTCTCCAATCTCTTTCCAAAATAACCCTAAACGCACGTTTGACCCAGTATTCGAGACATTACAATCATGCCTATCCCTGACGTCTCCAACGTCGGTTTCACGAACGAGATTGCCAGAACTAATTCTGCAGAACTGGCTGTCGTAGCGTATTCTAAGAAGGATAAGAGGGATCTCCACACCGGCCTTGTCCGCTGCACTCCTATCAAGTTGTATGTATAGGTCCCCAAGAATTTATGGACGATCATGTTCGGATTTAACACTTTGATAGAGGAGGGAAAAGCTGGCATACCGGAGGCACCGACCCAAATGCCAAGGAACATCTCACTGTCGAATTTCTGGATTCAAATGGCAATCATGTAACAACTCTTCATATTGGAAGAAACGGCGAGAGGGTGTAGAGGTCTCCTAGACACATAGCCTTTGGAGTATGCAGTGGTATAGATGCTTGTTAGGAGTCACCAGGAGAGTTCTGGTTTGTTATACACAGTTCGAAGCCCATATACATATTCTCGAAGTTTCCATTACCCGGCTCGAGAAGGAGTCACTCTAAGGCTTCGGTAAAATGTGAGACAAATGAAATAGAGAGGCTCTTAGTCCTCAATACACAATCCATGTTCCAATGAGTCAGCCGACAGCAAGTATTTCCTCGTGAGAAGGAATGAAGAGATCCTTGGAAAAGCAGTGTACAGGATGATTATATGATAGGAATTGTGAACTTACCTAGGATATGCTAAAGTTGGCTCATCAGTCTAAGAAAAAACAATAGCCTTGCCCAGTC|||||3053|,CTGGATCAGACTTTCCCCTCTCGAGCCCCAGGGCTTGGCCGAACGACCCTCGCTCGTCTTCGAGACCGCGCGGTAATCGTCACAGGGTTGTTTTTCCGCTGCCCTGTAATATTCGAAACATGTAGGCGCCCGTCATAAAAAAAATTTGTTAAAAAAAAAATAAAGATAGAAAAATACCAGCTACATGTAAACTGCCTGCCCATCTTGGGCGGCTATACCCAACACTGAGTAACATCGTGTTGCCTCGTCATCTTATGCTTGTTAAATTTCTCGTCCGAGGGCTCTCTGAAACTGCTGCTTGCTGTTAGGCCTTCACTTCGAGCATCATCGGACCAACGCCATTGAGAGCGACCAGGACACAACAGACGAACTTCCATCTTCAGTCTTGCGCATGCTGTAACAACTCGTCGGTAGGCAAGGATACTTCCGCGGCTCACAGCGCGATTGAGATGAGGACCAGGGGTCCAAAAATGCATATATAATGAGGGCTTTGAGGATCATGACGATGGAAGTCGTTCAAGCAGCAACTTTTCCATTCCGCCAAAGAACACACATTCTCCAATCTCTTTCCAAAATAACCCTAAACGCACGTTTGACCCAGTATTCGAGACATTACAATCATGCCTATCCCTGACGTCTCCAACGTCGGTTTCACGAACGAGATTGCCAGAACTAATTCTGCAGAACTGGCTGTCGTAGCGTATTCTAAGAAGGATAAGAGGGATCTCCACACCGGCCTTGTCCGCTGCACTCCTATCAAGTTGTATGTATAGGTCCCCAAGAATTTATGGACGATCATGTTCGGATTTAACACTTTGATAGAGGAGGGAAAAGCTGGCATACCGGAGGCACCGACCCAAATGCCAAGGAACATCTCACTGTCGAATTTCTGGATTCAAATGGCAATCATGTAACAACTCTTCATATTGGAAGAAACGGCGAGAGGGTGTAGAGGTCTCCTAGACACATAGCCTTTGGAGTATGCAGTGGTATAGATGCTTGTTAGGAGTCACCAGGAGAGTTCTGGTTTGTTATACACAGTTCGAAGCCCATATACATATTCTCGAAGTTTCCATTACCCGGCTCGAGAAGGAGTCACTCTAAGGCTTCGGTAAAATGTGAGACAAATGAAATAGAGAGGCTCTTAGTCCTCAATACACAATCCATGTTCCAATGAGTCAGCCGACAGCAAGTATTTCCTCGTGAGAAGGAATGAAGAGATCCTTGGAAAAGCAGTGTACAGGATGATTATATGATAGGAATTGTGAACTTACCTAGGATATGCTAAAGTTGGCTCATCAGTCTAAGAAAAAACAATAGCCTTGCCCAGTC|upstream_gene_variant|MODIFIER|TRIREDRAFT_103458|gene-TRIREDRAFT_103458|transcript|XM_006962214.1|protein_coding||c.-5036delAinsCTGGATCAGACTTTCCCCTCTCGAGCCCCAGGGCTTGGCCGAACGACCCTCGCTCGTCTTCGAGACCGCGCGGTAATCGTCACAGGGTTGTTTTTCCGCTGCCCTGTAATATTCGAAACATGTAGGCGCCCGTCATAAAAAAAATTTGTTAAAAAAAAAATAAAGATAGAAAAATACCAGCTACATGTAAACTGCCTGCCCATCTTGGGCGGCTATACCCAACACTGAGTAACATCGTGTTGCCTCGTCATCTTATGCTTGTTAAATTTCTCGTCCGAGGGCTCTCTGAAACTGCTGCTTGCTGTTAGGCCTTCACTTCGAGCATCATCGGACCAACGCCATTGAGAGCGACCAGGACACAACAGACGAACTTCCATCTTCAGTCTTGCGCATGCTGTAACAACTCGTCGGTAGGCAAGGATACTTCCGCGGCTCACAGCGCGATTGAGATGAGGACCAGGGGTCCAAAAATGCATATATAATGAGGGCTTTGAGGATCATGACGATGGAAGTCGTTCAAGCAGCAACTTTTCCATTCCGCCAAAGAACACACATTCTCCAATCTCTTTCCAAAATAACCCTAAACGCACGTTTGACCCAGTATTCGAGACATTACAATCATGCCTATCCCTGACGTCTCCAACGTCGGTTTCACGAACGAGATTGCCAGAACTAATTCTGCAGAACTGGCTGTCGTAGCGTATTCTAAGAAGGATAAGAGGGATCTCCACACCGGCCTTGTCCGCTGCACTCCTATCAAGTTGTATGTATAGGTCCCCAAGAATTTATGGACGATCATGTTCGGATTTAACACTTTGATAGAGGAGGGAAAAGCTGGCATACCGGAGGCACCGACCCAAATGCCAAGGAACATCTCACTGTCGAATTTCTGGATTCAAATGGCAATCATGTAACAACTCTTCATATTGGAAGAAACGGCGAGAGGGTGTAGAGGTCTCCTAGACACATAGCCTTTGGAGTATGCAGTGGTATAGATGCTTGTTAGGAGTCACCAGGAGAGTTCTGGTTTGTTATACACAGTTCGAAGCCCATATACATATTCTCGAAGTTTCCATTACCCGGCTCGAGAAGGAGTCACTCTAAGGCTTCGGTAAAATGTGAGACAAATGAAATAGAGAGGCTCTTAGTCCTCAATACACAATCCATGTTCCAATGAGTCAGCCGACAGCAAGTATTTCCTCGTGAGAAGGAATGAAGAGATCCTTGGAAAAGCAGTGTACAGGATGATTATATGATAGGAATTGTGAACTTACCTAGGATATGCTAAAGTTGGCTCATCAGTCTAAGAAAAAACAATAGCCTTGCCCAGTC|||||4294|WARNING_TRANSCRIPT_NO_START_CODON,CTGGATCAGACTTTCCCCTCTCGAGCCCCAGGGCTTGGCCGAACGACCCTCGCTCGTCTTCGAGACCGCGCGGTAATCGTCACAGGGTTGTTTTTCCGCTGCCCTGTAATATTCGAAACATGTAGGCGCCCGTCATAAAAAAAATTTGTTAAAAAAAAAATAAAGATAGAAAAATACCAGCTACATGTAAACTGCCTGCCCATCTTGGGCGGCTATACCCAACACTGAGTAACATCGTGTTGCCTCGTCATCTTATGCTTGTTAAATTTCTCGTCCGAGGGCTCTCTGAAACTGCTGCTTGCTGTTAGGCCTTCACTTCGAGCATCATCGGACCAACGCCATTGAGAGCGACCAGGACACAACAGACGAACTTCCATCTTCAGTCTTGCGCATGCTGTAACAACTCGTCGGTAGGCAAGGATACTTCCGCGGCTCACAGCGCGATTGAGATGAGGACCAGGGGTCCAAAAATGCATATATAATGAGGGCTTTGAGGATCATGACGATGGAAGTCGTTCAAGCAGCAACTTTTCCATTCCGCCAAAGAACACACATTCTCCAATCTCTTTCCAAAATAACCCTAAACGCACGTTTGACCCAGTATTCGAGACATTACAATCATGCCTATCCCTGACGTCTCCAACGTCGGTTTCACGAACGAGATTGCCAGAACTAATTCTGCAGAACTGGCTGTCGTAGCGTATTCTAAGAAGGATAAGAGGGATCTCCACACCGGCCTTGTCCGCTGCACTCCTATCAAGTTGTATGTATAGGTCCCCAAGAATTTATGGACGATCATGTTCGGATTTAACACTTTGATAGAGGAGGGAAAAGCTGGCATACCGGAGGCACCGACCCAAATGCCAAGGAACATCTCACTGTCGAATTTCTGGATTCAAATGGCAATCATGTAACAACTCTTCATATTGGAAGAAACGGCGAGAGGGTGTAGAGGTCTCCTAGACACATAGCCTTTGGAGTATGCAGTGGTATAGATGCTTGTTAGGAGTCACCAGGAGAGTTCTGGTTTGTTATACACAGTTCGAAGCCCATATACATATTCTCGAAGTTTCCATTACCCGGCTCGAGAAGGAGTCACTCTAAGGCTTCGGTAAAATGTGAGACAAATGAAATAGAGAGGCTCTTAGTCCTCAATACACAATCCATGTTCCAATGAGTCAGCCGACAGCAAGTATTTCCTCGTGAGAAGGAATGAAGAGATCCTTGGAAAAGCAGTGTACAGGATGATTATATGATAGGAATTGTGAACTTACCTAGGATATGCTAAAGTTGGCTCATCAGTCTAAGAAAAAACAATAGCCTTGCCCAGTC|upstream_gene_variant|MODIFIER|TRIREDRAFT_103458|gene-TRIREDRAFT_103458|transcript|XM_006962214.1|protein_coding||c.-5037_-5036insCTGGATCAGACTTTCCCCTCTCGAGCCCCAGGGCTTGGCCGAACGACCCTCGCTCGTCTTCGAGACCGCGCGGTAATCGTCACAGGGTTGTTTTTCCGCTGCCCTGTAATATTCGAAACATGTAGGCGCCCGTCATAAAAAAAATTTGTTAAAAAAAAAATAAAGATAGAAAAATACCAGCTACATGTAAACTGCCTGCCCATCTTGGGCGGCTATACCCAACACTGAGTAACATCGTGTTGCCTCGTCATCTTATGCTTGTTAAATTTCTCGTCCGAGGGCTCTCTGAAACTGCTGCTTGCTGTTAGGCCTTCACTTCGAGCATCATCGGACCAACGCCATTGAGAGCGACCAGGACACAACAGACGAACTTCCATCTTCAGTCTTGCGCATGCTGTAACAACTCGTCGGTAGGCAAGGATACTTCCGCGGCTCACAGCGCGATTGAGATGAGGACCAGGGGTCCAAAAATGCATATATAATGAGGGCTTTGAGGATCATGACGATGGAAGTCGTTCAAGCAGCAACTTTTCCATTCCGCCAAAGAACACACATTCTCCAATCTCTTTCCAAAATAACCCTAAACGCACGTTTGACCCAGTATTCGAGACATTACAATCATGCCTATCCCTGACGTCTCCAACGTCGGTTTCACGAACGAGATTGCCAGAACTAATTCTGCAGAACTGGCTGTCGTAGCGTATTCTAAGAAGGATAAGAGGGATCTCCACACCGGCCTTGTCCGCTGCACTCCTATCAAGTTGTATGTATAGGTCCCCAAGAATTTATGGACGATCATGTTCGGATTTAACACTTTGATAGAGGAGGGAAAAGCTGGCATACCGGAGGCACCGACCCAAATGCCAAGGAACATCTCACTGTCGAATTTCTGGATTCAAATGGCAATCATGTAACAACTCTTCATATTGGAAGAAACGGCGAGAGGGTGTAGAGGTCTCCTAGACACATAGCCTTTGGAGTATGCAGTGGTATAGATGCTTGTTAGGAGTCACCAGGAGAGTTCTGGTTTGTTATACACAGTTCGAAGCCCATATACATATTCTCGAAGTTTCCATTACCCGGCTCGAGAAGGAGTCACTCTAAGGCTTCGGTAAAATGTGAGACAAATGAAATAGAGAGGCTCTTAGTCCTCAATACACAATCCATGTTCCAATGAGTCAGCCGACAGCAAGTATTTCCTCGTGAGAAGGAATGAAGAGATCCTTGGAAAAGCAGTGTACAGGATGATTATATGATAGGAATTGTGAACTTACCTAGGATATGCTAAAGTTGGCTCATCAGTCTAAGAAAAAACAATAGCCTTGCCCAGTC|||||4294|WARNING_TRANSCRIPT_NO_START_CODON,CTGGATCAGACTTTCCCCTCTCGAGCCCCAGGGCTTGGCCGAACGACCCTCGCTCGTCTTCGAGACCGCGCGGTAATCGTCACAGGGTTGTTTTTCCGCTGCCCTGTAATATTCGAAACATGTAGGCGCCCGTCATAAAAAAAATTTGTTAAAAAAAAAATAAAGATAGAAAAATACCAGCTACATGTAAACTGCCTGCCCATCTTGGGCGGCTATACCCAACACTGAGTAACATCGTGTTGCCTCGTCATCTTATGCTTGTTAAATTTCTCGTCCGAGGGCTCTCTGAAACTGCTGCTTGCTGTTAGGCCTTCACTTCGAGCATCATCGGACCAACGCCATTGAGAGCGACCAGGACACAACAGACGAACTTCCATCTTCAGTCTTGCGCATGCTGTAACAACTCGTCGGTAGGCAAGGATACTTCCGCGGCTCACAGCGCGATTGAGATGAGGACCAGGGGTCCAAAAATGCATATATAATGAGGGCTTTGAGGATCATGACGATGGAAGTCGTTCAAGCAGCAACTTTTCCATTCCGCCAAAGAACACACATTCTCCAATCTCTTTCCAAAATAACCCTAAACGCACGTTTGACCCAGTATTCGAGACATTACAATCATGCCTATCCCTGACGTCTCCAACGTCGGTTTCACGAACGAGATTGCCAGAACTAATTCTGCAGAACTGGCTGTCGTAGCGTATTCTAAGAAGGATAAGAGGGATCTCCACACCGGCCTTGTCCGCTGCACTCCTATCAAGTTGTATGTATAGGTCCCCAAGAATTTATGGACGATCATGTTCGGATTTAACACTTTGATAGAGGAGGGAAAAGCTGGCATACCGGAGGCACCGACCCAAATGCCAAGGAACATCTCACTGTCGAATTTCTGGATTCAAATGGCAATCATGTAACAACTCTTCATATTGGAAGAAACGGCGAGAGGGTGTAGAGGTCTCCTAGACACATAGCCTTTGGAGTATGCAGTGGTATAGATGCTTGTTAGGAGTCACCAGGAGAGTTCTGGTTTGTTATACACAGTTCGAAGCCCATATACATATTCTCGAAGTTTCCATTACCCGGCTCGAGAAGGAGTCACTCTAAGGCTTCGGTAAAATGTGAGACAAATGAAATAGAGAGGCTCTTAGTCCTCAATACACAATCCATGTTCCAATGAGTCAGCCGACAGCAAGTATTTCCTCGTGAGAAGGAATGAAGAGATCCTTGGAAAAGCAGTGTACAGGATGATTATATGATAGGAATTGTGAACTTACCTAGGATATGCTAAAGTTGGCTCATCAGTCTAAGAAAAAACAATAGCCTTGCCCAGTC|upstream_gene_variant|MODIFIER|TRIREDRAFT_103458|gene-TRIREDRAFT_103458|transcript|XM_006962214.1|protein_coding||c.-5036delGinsCTGGATCAGACTTTCCCCTCTCGAGCCCCAGGGCTTGGCCGAACGACCCTCGCTCGTCTTCGAGACCGCGCGGTAATCGTCACAGGGTTGTTTTTCCGCTGCCCTGTAATATTCGAAACATGTAGGCGCCCGTCATAAAAAAAATTTGTTAAAAAAAAAATAAAGATAGAAAAATACCAGCTACATGTAAACTGCCTGCCCATCTTGGGCGGCTATACCCAACACTGAGTAACATCGTGTTGCCTCGTCATCTTATGCTTGTTAAATTTCTCGTCCGAGGGCTCTCTGAAACTGCTGCTTGCTGTTAGGCCTTCACTTCGAGCATCATCGGACCAACGCCATTGAGAGCGACCAGGACACAACAGACGAACTTCCATCTTCAGTCTTGCGCATGCTGTAACAACTCGTCGGTAGGCAAGGATACTTCCGCGGCTCACAGCGCGATTGAGATGAGGACCAGGGGTCCAAAAATGCATATATAATGAGGGCTTTGAGGATCATGACGATGGAAGTCGTTCAAGCAGCAACTTTTCCATTCCGCCAAAGAACACACATTCTCCAATCTCTTTCCAAAATAACCCTAAACGCACGTTTGACCCAGTATTCGAGACATTACAATCATGCCTATCCCTGACGTCTCCAACGTCGGTTTCACGAACGAGATTGCCAGAACTAATTCTGCAGAACTGGCTGTCGTAGCGTATTCTAAGAAGGATAAGAGGGATCTCCACACCGGCCTTGTCCGCTGCACTCCTATCAAGTTGTATGTATAGGTCCCCAAGAATTTATGGACGATCATGTTCGGATTTAACACTTTGATAGAGGAGGGAAAAGCTGGCATACCGGAGGCACCGACCCAAATGCCAAGGAACATCTCACTGTCGAATTTCTGGATTCAAATGGCAATCATGTAACAACTCTTCATATTGGAAGAAACGGCGAGAGGGTGTAGAGGTCTCCTAGACACATAGCCTTTGGAGTATGCAGTGGTATAGATGCTTGTTAGGAGTCACCAGGAGAGTTCTGGTTTGTTATACACAGTTCGAAGCCCATATACATATTCTCGAAGTTTCCATTACCCGGCTCGAGAAGGAGTCACTCTAAGGCTTCGGTAAAATGTGAGACAAATGAAATAGAGAGGCTCTTAGTCCTCAATACACAATCCATGTTCCAATGAGTCAGCCGACAGCAAGTATTTCCTCGTGAGAAGGAATGAAGAGATCCTTGGAAAAGCAGTGTACAGGATGATTATATGATAGGAATTGTGAACTTACCTAGGATATGCTAAAGTTGGCTCATCAGTCTAAGAAAAAACAATAGCCTTGCCCAGTC|||||4294|WARNING_TRANSCRIPT_NO_START_CODON,CTGGATCAGACTTTCCCCTCTCGAGCCCCAGGGCTTGGCCGAACGACCCTCGCTCGTCTTCGAGACCGCGCGGTAATCGTCACAGGGTTGTTTTTCCGCTGCCCTGTAATATTCGAAACATGTAGGCGCCCGTCATAAAAAAAATTTGTTAAAAAAAAAATAAAGATAGAAAAATACCAGCTACATGTAAACTGCCTGCCCATCTTGGGCGGCTATACCCAACACTGAGTAACATCGTGTTGCCTCGTCATCTTATGCTTGTTAAATTTCTCGTCCGAGGGCTCTCTGAAACTGCTGCTTGCTGTTAGGCCTTCACTTCGAGCATCATCGGACCAACGCCATTGAGAGCGACCAGGACACAACAGACGAACTTCCATCTTCAGTCTTGCGCATGCTGTAACAACTCGTCGGTAGGCAAGGATACTTCCGCGGCTCACAGCGCGATTGAGATGAGGACCAGGGGTCCAAAAATGCATATATAATGAGGGCTTTGAGGATCATGACGATGGAAGTCGTTCAAGCAGCAACTTTTCCATTCCGCCAAAGAACACACATTCTCCAATCTCTTTCCAAAATAACCCTAAACGCACGTTTGACCCAGTATTCGAGACATTACAATCATGCCTATCCCTGACGTCTCCAACGTCGGTTTCACGAACGAGATTGCCAGAACTAATTCTGCAGAACTGGCTGTCGTAGCGTATTCTAAGAAGGATAAGAGGGATCTCCACACCGGCCTTGTCCGCTGCACTCCTATCAAGTTGTATGTATAGGTCCCCAAGAATTTATGGACGATCATGTTCGGATTTAACACTTTGATAGAGGAGGGAAAAGCTGGCATACCGGAGGCACCGACCCAAATGCCAAGGAACATCTCACTGTCGAATTTCTGGATTCAAATGGCAATCATGTAACAACTCTTCATATTGGAAGAAACGGCGAGAGGGTGTAGAGGTCTCCTAGACACATAGCCTTTGGAGTATGCAGTGGTATAGATGCTTGTTAGGAGTCACCAGGAGAGTTCTGGTTTGTTATACACAGTTCGAAGCCCATATACATATTCTCGAAGTTTCCATTACCCGGCTCGAGAAGGAGTCACTCTAAGGCTTCGGTAAAATGTGAGACAAATGAAATAGAGAGGCTCTTAGTCCTCAATACACAATCCATGTTCCAATGAGTCAGCCGACAGCAAGTATTTCCTCGTGAGAAGGAATGAAGAGATCCTTGGAAAAGCAGTGTACAGGATGATTATATGATAGGAATTGTGAACTTACCTAGGATATGCTAAAGTTGGCTCATCAGTCTAAGAAAAAACAATAGCCTTGCCCAGTC|upstream_gene_variant|MODIFIER|TRIREDRAFT_103458|gene-TRIREDRAFT_103458|transcript|XM_006962214.1|protein_coding||c.-5036delTinsCTGGATCAGACTTTCCCCTCTCGAGCCCCAGGGCTTGGCCGAACGACCCTCGCTCGTCTTCGAGACCGCGCGGTAATCGTCACAGGGTTGTTTTTCCGCTGCCCTGTAATATTCGAAACATGTAGGCGCCCGTCATAAAAAAAATTTGTTAAAAAAAAAATAAAGATAGAAAAATACCAGCTACATGTAAACTGCCTGCCCATCTTGGGCGGCTATACCCAACACTGAGTAACATCGTGTTGCCTCGTCATCTTATGCTTGTTAAATTTCTCGTCCGAGGGCTCTCTGAAACTGCTGCTTGCTGTTAGGCCTTCACTTCGAGCATCATCGGACCAACGCCATTGAGAGCGACCAGGACACAACAGACGAACTTCCATCTTCAGTCTTGCGCATGCTGTAACAACTCGTCGGTAGGCAAGGATACTTCCGCGGCTCACAGCGCGATTGAGATGAGGACCAGGGGTCCAAAAATGCATATATAATGAGGGCTTTGAGGATCATGACGATGGAAGTCGTTCAAGCAGCAACTTTTCCATTCCGCCAAAGAACACACATTCTCCAATCTCTTTCCAAAATAACCCTAAACGCACGTTTGACCCAGTATTCGAGACATTACAATCATGCCTATCCCTGACGTCTCCAACGTCGGTTTCACGAACGAGATTGCCAGAACTAATTCTGCAGAACTGGCTGTCGTAGCGTATTCTAAGAAGGATAAGAGGGATCTCCACACCGGCCTTGTCCGCTGCACTCCTATCAAGTTGTATGTATAGGTCCCCAAGAATTTATGGACGATCATGTTCGGATTTAACACTTTGATAGAGGAGGGAAAAGCTGGCATACCGGAGGCACCGACCCAAATGCCAAGGAACATCTCACTGTCGAATTTCTGGATTCAAATGGCAATCATGTAACAACTCTTCATATTGGAAGAAACGGCGAGAGGGTGTAGAGGTCTCCTAGACACATAGCCTTTGGAGTATGCAGTGGTATAGATGCTTGTTAGGAGTCACCAGGAGAGTTCTGGTTTGTTATACACAGTTCGAAGCCCATATACATATTCTCGAAGTTTCCATTACCCGGCTCGAGAAGGAGTCACTCTAAGGCTTCGGTAAAATGTGAGACAAATGAAATAGAGAGGCTCTTAGTCCTCAATACACAATCCATGTTCCAATGAGTCAGCCGACAGCAAGTATTTCCTCGTGAGAAGGAATGAAGAGATCCTTGGAAAAGCAGTGTACAGGATGATTATATGATAGGAATTGTGAACTTACCTAGGATATGCTAAAGTTGGCTCATCAGTCTAAGAAAAAACAATAGCCTTGCCCAGTC|||||4294|WARNING_TRANSCRIPT_NO_START_CODON,CTGGATCAGACTTTCCCCTCTCGAGCCCCAGGGCTTGGCCGAACGACCCTCGCTCGTCTTCGAGACCGCGCGGTAATCGTCACAGGGTTGTTTTTCCGCTGCCCTGTAATATTCGAAACATGTAGGCGCCCGTCATAAAAAAAATTTGTTAAAAAAAAAATAAAGATAGAAAAATACCAGCTACATGTAAACTGCCTGCCCATCTTGGGCGGCTATACCCAACACTGAGTAACATCGTGTTGCCTCGTCATCTTATGCTTGTTAAATTTCTCGTCCGAGGGCTCTCTGAAACTGCTGCTTGCTGTTAGGCCTTCACTTCGAGCATCATCGGACCAACGCCATTGAGAGCGACCAGGACACAACAGACGAACTTCCATCTTCAGTCTTGCGCATGCTGTAACAACTCGTCGGTAGGCAAGGATACTTCCGCGGCTCACAGCGCGATTGAGATGAGGACCAGGGGTCCAAAAATGCATATATAATGAGGGCTTTGAGGATCATGACGATGGAAGTCGTTCAAGCAGCAACTTTTCCATTCCGCCAAAGAACACACATTCTCCAATCTCTTTCCAAAATAACCCTAAACGCACGTTTGACCCAGTATTCGAGACATTACAATCATGCCTATCCCTGACGTCTCCAACGTCGGTTTCACGAACGAGATTGCCAGAACTAATTCTGCAGAACTGGCTGTCGTAGCGTATTCTAAGAAGGATAAGAGGGATCTCCACACCGGCCTTGTCCGCTGCACTCCTATCAAGTTGTATGTATAGGTCCCCAAGAATTTATGGACGATCATGTTCGGATTTAACACTTTGATAGAGGAGGGAAAAGCTGGCATACCGGAGGCACCGACCCAAATGCCAAGGAACATCTCACTGTCGAATTTCTGGATTCAAATGGCAATCATGTAACAACTCTTCATATTGGAAGAAACGGCGAGAGGGTGTAGAGGTCTCCTAGACACATAGCCTTTGGAGTATGCAGTGGTATAGATGCTTGTTAGGAGTCACCAGGAGAGTTCTGGTTTGTTATACACAGTTCGAAGCCCATATACATATTCTCGAAGTTTCCATTACCCGGCTCGAGAAGGAGTCACTCTAAGGCTTCGGTAAAATGTGAGACAAATGAAATAGAGAGGCTCTTAGTCCTCAATACACAATCCATGTTCCAATGAGTCAGCCGACAGCAAGTATTTCCTCGTGAGAAGGAATGAAGAGATCCTTGGAAAAGCAGTGTACAGGATGATTATATGATAGGAATTGTGAACTTACCTAGGATATGCTAAAGTTGGCTCATCAGTCTAAGAAAAAACAATAGCCTTGCCCAGTC|downstream_gene_variant|MODIFIER|TRIREDRAFT_55630|gene-TRIREDRAFT_55630|transcript|XM_006962003.1|protein_coding||c.*6153delAinsCTGGATCAGACTTTCCCCTCTCGAGCCCCAGGGCTTGGCCGAACGACCCTCGCTCGTCTTCGAGACCGCGCGGTAATCGTCACAGGGTTGTTTTTCCGCTGCCCTGTAATATTCGAAACATGTAGGCGCCCGTCATAAAAAAAATTTGTTAAAAAAAAAATAAAGATAGAAAAATACCAGCTACATGTAAACTGCCTGCCCATCTTGGGCGGCTATACCCAACACTGAGTAACATCGTGTTGCCTCGTCATCTTATGCTTGTTAAATTTCTCGTCCGAGGGCTCTCTGAAACTGCTGCTTGCTGTTAGGCCTTCACTTCGAGCATCATCGGACCAACGCCATTGAGAGCGACCAGGACACAACAGACGAACTTCCATCTTCAGTCTTGCGCATGCTGTAACAACTCGTCGGTAGGCAAGGATACTTCCGCGGCTCACAGCGCGATTGAGATGAGGACCAGGGGTCCAAAAATGCATATATAATGAGGGCTTTGAGGATCATGACGATGGAAGTCGTTCAAGCAGCAACTTTTCCATTCCGCCAAAGAACACACATTCTCCAATCTCTTTCCAAAATAACCCTAAACGCACGTTTGACCCAGTATTCGAGACATTACAATCATGCCTATCCCTGACGTCTCCAACGTCGGTTTCACGAACGAGATTGCCAGAACTAATTCTGCAGAACTGGCTGTCGTAGCGTATTCTAAGAAGGATAAGAGGGATCTCCACACCGGCCTTGTCCGCTGCACTCCTATCAAGTTGTATGTATAGGTCCCCAAGAATTTATGGACGATCATGTTCGGATTTAACACTTTGATAGAGGAGGGAAAAGCTGGCATACCGGAGGCACCGACCCAAATGCCAAGGAACATCTCACTGTCGAATTTCTGGATTCAAATGGCAATCATGTAACAACTCTTCATATTGGAAGAAACGGCGAGAGGGTGTAGAGGTCTCCTAGACACATAGCCTTTGGAGTATGCAGTGGTATAGATGCTTGTTAGGAGTCACCAGGAGAGTTCTGGTTTGTTATACACAGTTCGAAGCCCATATACATATTCTCGAAGTTTCCATTACCCGGCTCGAGAAGGAGTCACTCTAAGGCTTCGGTAAAATGTGAGACAAATGAAATAGAGAGGCTCTTAGTCCTCAATACACAATCCATGTTCCAATGAGTCAGCCGACAGCAAGTATTTCCTCGTGAGAAGGAATGAAGAGATCCTTGGAAAAGCAGTGTACAGGATGATTATATGATAGGAATTGTGAACTTACCTAGGATATGCTAAAGTTGGCTCATCAGTCTAAGAAAAAACAATAGCCTTGCCCAGTC|||||4745|WARNING_TRANSCRIPT_NO_START_CODON,CTGGATCAGACTTTCCCCTCTCGAGCCCCAGGGCTTGGCCGAACGACCCTCGCTCGTCTTCGAGACCGCGCGGTAATCGTCACAGGGTTGTTTTTCCGCTGCCCTGTAATATTCGAAACATGTAGGCGCCCGTCATAAAAAAAATTTGTTAAAAAAAAAATAAAGATAGAAAAATACCAGCTACATGTAAACTGCCTGCCCATCTTGGGCGGCTATACCCAACACTGAGTAACATCGTGTTGCCTCGTCATCTTATGCTTGTTAAATTTCTCGTCCGAGGGCTCTCTGAAACTGCTGCTTGCTGTTAGGCCTTCACTTCGAGCATCATCGGACCAACGCCATTGAGAGCGACCAGGACACAACAGACGAACTTCCATCTTCAGTCTTGCGCATGCTGTAACAACTCGTCGGTAGGCAAGGATACTTCCGCGGCTCACAGCGCGATTGAGATGAGGACCAGGGGTCCAAAAATGCATATATAATGAGGGCTTTGAGGATCATGACGATGGAAGTCGTTCAAGCAGCAACTTTTCCATTCCGCCAAAGAACACACATTCTCCAATCTCTTTCCAAAATAACCCTAAACGCACGTTTGACCCAGTATTCGAGACATTACAATCATGCCTATCCCTGACGTCTCCAACGTCGGTTTCACGAACGAGATTGCCAGAACTAATTCTGCAGAACTGGCTGTCGTAGCGTATTCTAAGAAGGATAAGAGGGATCTCCACACCGGCCTTGTCCGCTGCACTCCTATCAAGTTGTATGTATAGGTCCCCAAGAATTTATGGACGATCATGTTCGGATTTAACACTTTGATAGAGGAGGGAAAAGCTGGCATACCGGAGGCACCGACCCAAATGCCAAGGAACATCTCACTGTCGAATTTCTGGATTCAAATGGCAATCATGTAACAACTCTTCATATTGGAAGAAACGGCGAGAGGGTGTAGAGGTCTCCTAGACACATAGCCTTTGGAGTATGCAGTGGTATAGATGCTTGTTAGGAGTCACCAGGAGAGTTCTGGTTTGTTATACACAGTTCGAAGCCCATATACATATTCTCGAAGTTTCCATTACCCGGCTCGAGAAGGAGTCACTCTAAGGCTTCGGTAAAATGTGAGACAAATGAAATAGAGAGGCTCTTAGTCCTCAATACACAATCCATGTTCCAATGAGTCAGCCGACAGCAAGTATTTCCTCGTGAGAAGGAATGAAGAGATCCTTGGAAAAGCAGTGTACAGGATGATTATATGATAGGAATTGTGAACTTACCTAGGATATGCTAAAGTTGGCTCATCAGTCTAAGAAAAAACAATAGCCTTGCCCAGTC|downstream_gene_variant|MODIFIER|TRIREDRAFT_55630|gene-TRIREDRAFT_55630|transcript|XM_006962003.1|protein_coding||c.*6152_*6153insCTGGATCAGACTTTCCCCTCTCGAGCCCCAGGGCTTGGCCGAACGACCCTCGCTCGTCTTCGAGACCGCGCGGTAATCGTCACAGGGTTGTTTTTCCGCTGCCCTGTAATATTCGAAACATGTAGGCGCCCGTCATAAAAAAAATTTGTTAAAAAAAAAATAAAGATAGAAAAATACCAGCTACATGTAAACTGCCTGCCCATCTTGGGCGGCTATACCCAACACTGAGTAACATCGTGTTGCCTCGTCATCTTATGCTTGTTAAATTTCTCGTCCGAGGGCTCTCTGAAACTGCTGCTTGCTGTTAGGCCTTCACTTCGAGCATCATCGGACCAACGCCATTGAGAGCGACCAGGACACAACAGACGAACTTCCATCTTCAGTCTTGCGCATGCTGTAACAACTCGTCGGTAGGCAAGGATACTTCCGCGGCTCACAGCGCGATTGAGATGAGGACCAGGGGTCCAAAAATGCATATATAATGAGGGCTTTGAGGATCATGACGATGGAAGTCGTTCAAGCAGCAACTTTTCCATTCCGCCAAAGAACACACATTCTCCAATCTCTTTCCAAAATAACCCTAAACGCACGTTTGACCCAGTATTCGAGACATTACAATCATGCCTATCCCTGACGTCTCCAACGTCGGTTTCACGAACGAGATTGCCAGAACTAATTCTGCAGAACTGGCTGTCGTAGCGTATTCTAAGAAGGATAAGAGGGATCTCCACACCGGCCTTGTCCGCTGCACTCCTATCAAGTTGTATGTATAGGTCCCCAAGAATTTATGGACGATCATGTTCGGATTTAACACTTTGATAGAGGAGGGAAAAGCTGGCATACCGGAGGCACCGACCCAAATGCCAAGGAACATCTCACTGTCGAATTTCTGGATTCAAATGGCAATCATGTAACAACTCTTCATATTGGAAGAAACGGCGAGAGGGTGTAGAGGTCTCCTAGACACATAGCCTTTGGAGTATGCAGTGGTATAGATGCTTGTTAGGAGTCACCAGGAGAGTTCTGGTTTGTTATACACAGTTCGAAGCCCATATACATATTCTCGAAGTTTCCATTACCCGGCTCGAGAAGGAGTCACTCTAAGGCTTCGGTAAAATGTGAGACAAATGAAATAGAGAGGCTCTTAGTCCTCAATACACAATCCATGTTCCAATGAGTCAGCCGACAGCAAGTATTTCCTCGTGAGAAGGAATGAAGAGATCCTTGGAAAAGCAGTGTACAGGATGATTATATGATAGGAATTGTGAACTTACCTAGGATATGCTAAAGTTGGCTCATCAGTCTAAGAAAAAACAATAGCCTTGCCCAGTC|||||4745|WARNING_TRANSCRIPT_NO_START_CODON,CTGGATCAGACTTTCCCCTCTCGAGCCCCAGGGCTTGGCCGAACGACCCTCGCTCGTCTTCGAGACCGCGCGGTAATCGTCACAGGGTTGTTTTTCCGCTGCCCTGTAATATTCGAAACATGTAGGCGCCCGTCATAAAAAAAATTTGTTAAAAAAAAAATAAAGATAGAAAAATACCAGCTACATGTAAACTGCCTGCCCATCTTGGGCGGCTATACCCAACACTGAGTAACATCGTGTTGCCTCGTCATCTTATGCTTGTTAAATTTCTCGTCCGAGGGCTCTCTGAAACTGCTGCTTGCTGTTAGGCCTTCACTTCGAGCATCATCGGACCAACGCCATTGAGAGCGACCAGGACACAACAGACGAACTTCCATCTTCAGTCTTGCGCATGCTGTAACAACTCGTCGGTAGGCAAGGATACTTCCGCGGCTCACAGCGCGATTGAGATGAGGACCAGGGGTCCAAAAATGCATATATAATGAGGGCTTTGAGGATCATGACGATGGAAGTCGTTCAAGCAGCAACTTTTCCATTCCGCCAAAGAACACACATTCTCCAATCTCTTTCCAAAATAACCCTAAACGCACGTTTGACCCAGTATTCGAGACATTACAATCATGCCTATCCCTGACGTCTCCAACGTCGGTTTCACGAACGAGATTGCCAGAACTAATTCTGCAGAACTGGCTGTCGTAGCGTATTCTAAGAAGGATAAGAGGGATCTCCACACCGGCCTTGTCCGCTGCACTCCTATCAAGTTGTATGTATAGGTCCCCAAGAATTTATGGACGATCATGTTCGGATTTAACACTTTGATAGAGGAGGGAAAAGCTGGCATACCGGAGGCACCGACCCAAATGCCAAGGAACATCTCACTGTCGAATTTCTGGATTCAAATGGCAATCATGTAACAACTCTTCATATTGGAAGAAACGGCGAGAGGGTGTAGAGGTCTCCTAGACACATAGCCTTTGGAGTATGCAGTGGTATAGATGCTTGTTAGGAGTCACCAGGAGAGTTCTGGTTTGTTATACACAGTTCGAAGCCCATATACATATTCTCGAAGTTTCCATTACCCGGCTCGAGAAGGAGTCACTCTAAGGCTTCGGTAAAATGTGAGACAAATGAAATAGAGAGGCTCTTAGTCCTCAATACACAATCCATGTTCCAATGAGTCAGCCGACAGCAAGTATTTCCTCGTGAGAAGGAATGAAGAGATCCTTGGAAAAGCAGTGTACAGGATGATTATATGATAGGAATTGTGAACTTACCTAGGATATGCTAAAGTTGGCTCATCAGTCTAAGAAAAAACAATAGCCTTGCCCAGTC|downstream_gene_variant|MODIFIER|TRIREDRAFT_55630|gene-TRIREDRAFT_55630|transcript|XM_006962003.1|protein_coding||c.*6153delGinsCTGGATCAGACTTTCCCCTCTCGAGCCCCAGGGCTTGGCCGAACGACCCTCGCTCGTCTTCGAGACCGCGCGGTAATCGTCACAGGGTTGTTTTTCCGCTGCCCTGTAATATTCGAAACATGTAGGCGCCCGTCATAAAAAAAATTTGTTAAAAAAAAAATAAAGATAGAAAAATACCAGCTACATGTAAACTGCCTGCCCATCTTGGGCGGCTATACCCAACACTGAGTAACATCGTGTTGCCTCGTCATCTTATGCTTGTTAAATTTCTCGTCCGAGGGCTCTCTGAAACTGCTGCTTGCTGTTAGGCCTTCACTTCGAGCATCATCGGACCAACGCCATTGAGAGCGACCAGGACACAACAGACGAACTTCCATCTTCAGTCTTGCGCATGCTGTAACAACTCGTCGGTAGGCAAGGATACTTCCGCGGCTCACAGCGCGATTGAGATGAGGACCAGGGGTCCAAAAATGCATATATAATGAGGGCTTTGAGGATCATGACGATGGAAGTCGTTCAAGCAGCAACTTTTCCATTCCGCCAAAGAACACACATTCTCCAATCTCTTTCCAAAATAACCCTAAACGCACGTTTGACCCAGTATTCGAGACATTACAATCATGCCTATCCCTGACGTCTCCAACGTCGGTTTCACGAACGAGATTGCCAGAACTAATTCTGCAGAACTGGCTGTCGTAGCGTATTCTAAGAAGGATAAGAGGGATCTCCACACCGGCCTTGTCCGCTGCACTCCTATCAAGTTGTATGTATAGGTCCCCAAGAATTTATGGACGATCATGTTCGGATTTAACACTTTGATAGAGGAGGGAAAAGCTGGCATACCGGAGGCACCGACCCAAATGCCAAGGAACATCTCACTGTCGAATTTCTGGATTCAAATGGCAATCATGTAACAACTCTTCATATTGGAAGAAACGGCGAGAGGGTGTAGAGGTCTCCTAGACACATAGCCTTTGGAGTATGCAGTGGTATAGATGCTTGTTAGGAGTCACCAGGAGAGTTCTGGTTTGTTATACACAGTTCGAAGCCCATATACATATTCTCGAAGTTTCCATTACCCGGCTCGAGAAGGAGTCACTCTAAGGCTTCGGTAAAATGTGAGACAAATGAAATAGAGAGGCTCTTAGTCCTCAATACACAATCCATGTTCCAATGAGTCAGCCGACAGCAAGTATTTCCTCGTGAGAAGGAATGAAGAGATCCTTGGAAAAGCAGTGTACAGGATGATTATATGATAGGAATTGTGAACTTACCTAGGATATGCTAAAGTTGGCTCATCAGTCTAAGAAAAAACAATAGCCTTGCCCAGTC|||||4745|WARNING_TRANSCRIPT_NO_START_CODON,CTGGATCAGACTTTCCCCTCTCGAGCCCCAGGGCTTGGCCGAACGACCCTCGCTCGTCTTCGAGACCGCGCGGTAATCGTCACAGGGTTGTTTTTCCGCTGCCCTGTAATATTCGAAACATGTAGGCGCCCGTCATAAAAAAA
TTTGTTAAAAAAAAAATAAAGATAGAAAAATACCAGCTACATGTAAACTGCCTGCCCATCTTGGGCGGCTATACCCAACACTGAGTAACATCGTGTTGCCTCGTCATCTTATGCTTGTTAAATTTCTCGTCCGAGGGCTCTCTGAAACTGCTGCTTGCTGTTAGGCCTTCACTTCGAGCATCATCGGACCAACGCCATTGAGAGCGACCAGGACACAACAGACGAACTTCCATCTTCAGTCTTGCGCATGCTGTAACAACTCGTCGGTAGGCAAGGATACTTCCGCGGCTCACAGCGCGATTGAGATGAGGACCAGGGGTCCAAAAATGCATATATAATGAGGGCTTTGAGGATCATGACGATGGAAGTCGTTCAAGCAGCAACTTTTCCATTCCGCCAAAGAACACACATTCTCCAATCTCTTTCCAAAATAACCCTAAACGCACGTTTGACCCAGTATTCGAGACATTACAATCATGCCTATCCCTGACGTCTCCAACGTCGGTTTCACGAACGAGATTGCCAGAACTAATTCTGCAGAACTGGCTGTCGTAGCGTATTCTAAGAAGGATAAGAGGGATCTCCACACCGGCCTTGTCCGCTGCACTCCTATCAAGTTGTATGTATAGGTCCCCAAGAATTTATGGACGATCATGTTCGGATTTAACACTTTGATAGAGGAGGGAAAAGCTGGCATACCGGAGGCACCGACCCAAATGCCAAGGAACATCTCACTGTCGAATTTCTGGATTCAAATGGCAATCATGTAACAACTCTTCATATTGGAAGAAACGGCGAGAGGGTGTAGAGGTCTCCTAGACACATAGCCTTTGGAGTATGCAGTGGTATAGATGCTTGTTAGGAGTCACCAGGAGAGTTCTGGTTTGTTATACACAGTTCGAAGCCCATATACATATTCTCGAAGTTTCCATTACCCGGCTCGAGAAGGAGTCACTCTAAGGCTTCGGTAAAATGTGAGACAAATGAAATAGAGAGGCTCTTAGTCCTCAATACACAATCCATGTTCCAATGAGTCAGCCGACAGCAAGTATTTCCTCGTGAGAAGGAATGAAGAGATCCTTGGAAAAGCAGTGTACAGGATGATTATATGATAGGAATTGTGAACTTACCTAGGATATGCTAAAGTTGGCTCATCAGTCTAAGAAAAAACAATAGCCTTGCCCAGTC|downstream_gene_variant|MODIFIER|TRIREDRAFT_55630|gene-TRIREDRAFT_55630|transcript|XM_006962003.1|protein_coding||c.*6153delTinsCTGGATCAGACTTTCCCCTCTCGAGCCCCAGGGCTTGGCCGAACGACCCTCGCTCGTCTTCGAGACCGCGCGGTAATCGTCACAGGGTTGTTTTTCCGCTGCCCTGTAATATTCGAAACATGTAGGCGCCCGTCATAAAAAAAATTTGTTAAAAAAAAAATAAAGATAGAAAAATACCAGCTACATGTAAACTGCCTGCCCATCTTGGGCGGCTATACCCAACACTGAGTAACATCGTGTTGCCTCGTCATCTTATGCTTGTTAAATTTCTCGTCCGAGGGCTCTCTGAAACTGCTGCTTGCTGTTAGGCCTTCACTTCGAGCATCATCGGACCAACGCCATTGAGAGCGACCAGGACACAACAGACGAACTTCCATCTTCAGTCTTGCGCATGCTGTAACAACTCGTCGGTAGGCAAGGATACTTCCGCGGCTCACAGCGCGATTGAGATGAGGACCAGGGGTCCAAAAATGCATATATAATGAGGGCTTTGAGGATCATGACGATGGAAGTCGTTCAAGCAGCAACTTTTCCATTCCGCCAAAGAACACACATTCTCCAATCTCTTTCCAAAATAACCCTAAACGCACGTTTGACCCAGTATTCGAGACATTACAATCATGCCTATCCCTGACGTCTCCAACGTCGGTTTCACGAACGAGATTGCCAGAACTAATTCTGCAGAACTGGCTGTCGTAGCGTATTCTAAGAAGGATAAGAGGGATCTCCACACCGGCCTTGTCCGCTGCACTCCTATCAAGTTGTATGTATAGGTCCCCAAGAATTTATGGACGATCATGTTCGGATTTAACACTTTGATAGAGGAGGGAAAAGCTGGCATACCGGAGGCACCGACCCAAATGCCAAGGAACATCTCACTGTCGAATTTCTGGATTCAAATGGCAATCATGTAACAACTCTTCATATTGGAAGAAACGGCGAGAGGGTGTAGAGGTCTCCTAGACACATAGCCTTTGGAGTATGCAGTGGTATAGATGCTTGTTAGGAGTCACCAGGAGAGTTCTGGTTTGTTATACACAGTTCGAAGCCCATATACATATTCTCGAAGTTTCCATTACCCGGCTCGAGAAGGAGTCACTCTAAGGCTTCGGTAAAATGTGAGACAAATGAAATAGAGAGGCTCTTAGTCCTCAATACACAATCCATGTTCCAATGAGTCAGCCGACAGCAAGTATTTCCTCGTGAGAAGGAATGAAGAGATCCTTGGAAAAGCAGTGTACAGGATGATTATATGATAGGAATTGTGAACTTACCTAGGATATGCTAAAGTTGGCTCATCAGTCTAAGAAAAAACAATAGCCTTGCCCAGTC|||||4745|WARNING_TRANSCRIPT_NO_START_CODON,CTGGATCAGACTTTCCCCTCTCGAGCCCCAGGGCTTGGCCGAACGACCCTCGCTCGTCTTCGAGACCGCGCGGTAATCGTCACAGGGTTGTTTTTCCGCTGCCCTGTAATATTCGAAACATGTAGGCGCCCGTCATAAAAAAAATTTGTTAAAAAAAAAATAAAGATAGAAAAATACCAGCTACATGTAAACTGCCTGCCCATCTTGGGCGGCTATACCCAACACTGAGTAACATCGTGTTGCCTCGTCATCTTATGCTTGTTAAATTTCTCGTCCGAGGGCTCTCTGAAACTGCTGCTTGCTGTTAGGCCTTCACTTCGAGCATCATCGGACCAACGCCATTGAGAGCGACCAGGACACAACAGACGAACTTCCATCTTCAGTCTTGCGCATGCTGTAACAACTCGTCGGTAGGCAAGGATACTTCCGCGGCTCACAGCGCGATTGAGATGAGGACCAGGGGTCCAAAAATGCATATATAATGAGGGCTTTGAGGATCATGACGATGGAAGTCGTTCAAGCAGCAACTTTTCCATTCCGCCAAAGAACACACATTCTCCAATCTCTTTCCAAAATAACCCTAAACGCACGTTTGACCCAGTATTCGAGACATTACAATCATGCCTATCCCTGACGTCTCCAACGTCGGTTTCACGAACGAGATTGCCAGAACTAATTCTGCAGAACTGGCTGTCGTAGCGTATTCTAAGAAGGATAAGAGGGATCTCCACACCGGCCTTGTCCGCTGCACTCCTATCAAGTTGTATGTATAGGTCCCCAAGAATTTATGGACGATCATGTTCGGATTTAACACTTTGATAGAGGAGGGAAAAGCTGGCATACCGGAGGCACCGACCCAAATGCCAAGGAACATCTCACTGTCGAATTTCTGGATTCAAATGGCAATCATGTAACAACTCTTCATATTGGAAGAAACGGCGAGAGGGTGTAGAGGTCTCCTAGACACATAGCCTTTGGAGTATGCAGTGGTATAGATGCTTGTTAGGAGTCACCAGGAGAGTTCTGGTTTGTTATACACAGTTCGAAGCCCATATACATATTCTCGAAGTTTCCATTACCCGGCTCGAGAAGGAGTCACTCTAAGGCTTCGGTAAAATGTGAGACAAATGAAATAGAGAGGCTCTTAGTCCTCAATACACAATCCATGTTCCAATGAGTCAGCCGACAGCAAGTATTTCCTCGTGAGAAGGAATGAAGAGATCCTTGGAAAAGCAGTGTACAGGATGATTATATGATAGGAATTGTGAACTTACCTAGGATATGCTAAAGTTGGCTCATCAGTCTAAGAAAAAACAATAGCCTTGCCCAGTC|downstream_gene_variant|MODIFIER|exon-XM_006962003.1-1|GENE_exon-XM_006962003.1-1|transcript|rna-XM_006962003.1|protein_coding||c.*4745delAinsCTGGATCAGACTTTCCCCTCTCGAGCCCCAGGGCTTGGCCGAACGACCCTCGCTCGTCTTCGAGACCGCGCGGTAATCGTCACAGGGTTGTTTTTCCGCTGCCCTGTAATATTCGAAACATGTAGGCGCCCGTCATAAAAAAAATTTGTTAAAAAAAAAATAAAGATAGAAAAATACCAGCTACATGTAAACTGCCTGCCCATCTTGGGCGGCTATACCCAACACTGAGTAACATCGTGTTGCCTCGTCATCTTATGCTTGTTAAATTTCTCGTCCGAGGGCTCTCTGAAACTGCTGCTTGCTGTTAGGCCTTCACTTCGAGCATCATCGGACCAACGCCATTGAGAGCGACCAGGACACAACAGACGAACTTCCATCTTCAGTCTTGCGCATGCTGTAACAACTCGTCGGTAGGCAAGGATACTTCCGCGGCTCACAGCGCGATTGAGATGAGGACCAGGGGTCCAAAAATGCATATATAATGAGGGCTTTGAGGATCATGACGATGGAAGTCGTTCAAGCAGCAACTTTTCCATTCCGCCAAAGAACACACATTCTCCAATCTCTTTCCAAAATAACCCTAAACGCACGTTTGACCCAGTATTCGAGACATTACAATCATGCCTATCCCTGACGTCTCCAACGTCGGTTTCACGAACGAGATTGCCAGAACTAATTCTGCAGAACTGGCTGTCGTAGCGTATTCTAAGAAGGATAAGAGGGATCTCCACACCGGCCTTGTCCGCTGCACTCCTATCAAGTTGTATGTATAGGTCCCCAAGAATTTATGGACGATCATGTTCGGATTTAACACTTTGATAGAGGAGGGAAAAGCTGGCATACCGGAGGCACCGACCCAAATGCCAAGGAACATCTCACTGTCGAATTTCTGGATTCAAATGGCAATCATGTAACAACTCTTCATATTGGAAGAAACGGCGAGAGGGTGTAGAGGTCTCCTAGACACATAGCCTTTGGAGTATGCAGTGGTATAGATGCTTGTTAGGAGTCACCAGGAGAGTTCTGGTTTGTTATACACAGTTCGAAGCCCATATACATATTCTCGAAGTTTCCATTACCCGGCTCGAGAAGGAGTCACTCTAAGGCTTCGGTAAAATGTGAGACAAATGAAATAGAGAGGCTCTTAGTCCTCAATACACAATCCATGTTCCAATGAGTCAGCCGACAGCAAGTATTTCCTCGTGAGAAGGAATGAAGAGATCCTTGGAAAAGCAGTGTACAGGATGATTATATGATAGGAATTGTGAACTTACCTAGGATATGCTAAAGTTGGCTCATCAGTCTAAGAAAAAACAATAGCCTTGCCCAGTC|||||4745|,CTGGATCAGACTTTCCCCTCTCGAGCCCCAGGGCTTGGCCGAACGACCCTCGCTCGTCTTCGAGACCGCGCGGTAATCGTCACAGGGTTGTTTTTCCGCTGCCCTGTAATATTCGAAACATGTAGGCGCCCGTCATAAAAAAAATTTGTTAAAAAAAAAATAAAGATAGAAAAATACCAGCTACATGTAAACTGCCTGCCCATCTTGGGCGGCTATACCCAACACTGAGTAACATCGTGTTGCCTCGTCATCTTATGCTTGTTAAATTTCTCGTCCGAGGGCTCTCTGAAACTGCTGCTTGCTGTTAGGCCTTCACTTCGAGCATCATCGGACCAACGCCATTGAGAGCGACCAGGACACAACAGACGAACTTCCATCTTCAGTCTTGCGCATGCTGTAACAACTCGTCGGTAGGCAAGGATACTTCCGCGGCTCACAGCGCGATTGAGATGAGGACCAGGGGTCCAAAAATGCATATATAATGAGGGCTTTGAGGATCATGACGATGGAAGTCGTTCAAGCAGCAACTTTTCCATTCCGCCAAAGAACACACATTCTCCAATCTCTTTCCAAAATAACCCTAAACGCACGTTTGACCCAGTATTCGAGACATTACAATCATGCCTATCCCTGACGTCTCCAACGTCGGTTTCACGAACGAGATTGCCAGAACTAATTCTGCAGAACTGGCTGTCGTAGCGTATTCTAAGAAGGATAAGAGGGATCTCCACACCGGCCTTGTCCGCTGCACTCCTATCAAGTTGTATGTATAGGTCCCCAAGAATTTATGGACGATCATGTTCGGATTTAACACTTTGATAGAGGAGGGAAAAGCTGGCATACCGGAGGCACCGACCCAAATGCCAAGGAACATCTCACTGTCGAATTTCTGGATTCAAATGGCAATCATGTAACAACTCTTCATATTGGAAGAAACGGCGAGAGGGTGTAGAGGTCTCCTAGACACATAGCCTTTGGAGTATGCAGTGGTATAGATGCTTGTTAGGAGTCACCAGGAGAGTTCTGGTTTGTTATACACAGTTCGAAGCCCATATACATATTCTCGAAGTTTCCATTACCCGGCTCGAGAAGGAGTCACTCTAAGGCTTCGGTAAAATGTGAGACAAATGAAATAGAGAGGCTCTTAGTCCTCAATACACAATCCATGTTCCAATGAGTCAGCCGACAGCAAGTATTTCCTCGTGAGAAGGAATGAAGAGATCCTTGGAAAAGCAGTGTACAGGATGATTATATGATAGGAATTGTGAACTTACCTAGGATATGCTAAAGTTGGCTCATCAGTCTAAGAAAAAACAATAGCCTTGCCCAGTC|downstream_gene_variant|MODIFIER|exon-XM_006962003.1-1|GENE_exon-XM_006962003.1-1|transcript|rna-XM_006962003.1|protein_coding||c.*4744_*4745insCTGGATCAGACTTTCCCCTCTCGAGCCCCAGGGCTTGGCCGAACGACCCTCGCTCGTCTTCGAGACCGCGCGGTAATCGTCACAGGGTTGTTTTTCCGCTGCCCTGTAATATTCGAAACATGTAGGCGCCCGTCATAAAAAAAATTTGTTAAAAAAAAAATAAAGATAGAAAAATACCAGCTACATGTAAACTGCCTGCCCATCTTGGGCGGCTATACCCAACACTGAGTAACATCGTGTTGCCTCGTCATCTTATGCTTGTTAAATTTCTCGTCCGAGGGCTCTCTGAAACTGCTGCTTGCTGTTAGGCCTTCACTTCGAGCATCATCGGACCAACGCCATTGAGAGCGACCAGGACACAACAGACGAACTTCCATCTTCAGTCTTGCGCATGCTGTAACAACTCGTCGGTAGGCAAGGATACTTCCGCGGCTCACAGCGCGATTGAGATGAGGACCAGGGGTCCAAAAATGCATATATAATGAGGGCTTTGAGGATCATGACGATGGAAGTCGTTCAAGCAGCAACTTTTCCATTCCGCCAAAGAACACACATTCTCCAATCTCTTTCCAAAATAACCCTAAACGCACGTTTGACCCAGTATTCGAGACATTACAATCATGCCTATCCCTGACGTCTCCAACGTCGGTTTCACGAACGAGATTGCCAGAACTAATTCTGCAGAACTGGCTGTCGTAGCGTATTCTAAGAAGGATAAGAGGGATCTCCACACCGGCCTTGTCCGCTGCACTCCTATCAAGTTGTATGTATAGGTCCCCAAGAATTTATGGACGATCATGTTCGGATTTAACACTTTGATAGAGGAGGGAAAAGCTGGCATACCGGAGGCACCGACCCAAATGCCAAGGAACATCTCACTGTCGAATTTCTGGATTCAAATGGCAATCATGTAACAACTCTTCATATTGGAAGAAACGGCGAGAGGGTGTAGAGGTCTCCTAGACACATAGCCTTTGGAGTATGCAGTGGTATAGATGCTTGTTAGGAGTCACCAGGAGAGTTCTGGTTTGTTATACACAGTTCGAAGCCCATATACATATTCTCGAAGTTTCCATTACCCGGCTCGAGAAGGAGTCACTCTAAGGCTTCGGTAAAATGTGAGACAAATGAAATAGAGAGGCTCTTAGTCCTCAATACACAATCCATGTTCCAATGAGTCAGCCGACAGCAAGTATTTCCTCGTGAGAAGGAATGAAGAGATCCTTGGAAAAGCAGTGTACAGGATGATTATATGATAGGAATTGTGAACTTACCTAGGATATGCTAAAGTTGGCTCATCAGTCTAAGAAAAAACAATAGCCTTGCCCAGTC|||||4745|,CTGGATCAGACTTTCCCCTCTCGAGCCCCAGGGCTTGGCCGAACGACCCTCGCTCGTCTTCGAGACCGCGCGGTAATCGTCACAGGGTTGTTTTTCCGCTGCCCTGTAATATTCGAAACATGTAGGCGCCCGTCATAAAAAAAATTTGTTAAAAAAAAAATAAAGATAGAAAAATACCAGCTACATGTAAACTGCCTGCCCATCTTGGGCGGCTATACCCAACACTGAGTAACATCGTGTTGCCTCGTCATCTTATGCTTGTTAAATTTCTCGTCCGAGGGCTCTCTGAAACTGCTGCTTGCTGTTAGGCCTTCACTTCGAGCATCATCGGACCAACGCCATTGAGAGCGACCAGGACACAACAGACGAACTTCCATCTTCAGTCTTGCGCATGCTGTAACAACTCGTCGGTAGGCAAGGATACTTCCGCGGCTCACAGCGCGATTGAGATGAGGACCAGGGGTCCAAAAATGCATATATAATGAGGGCTTTGAGGATCATGACGATGGAAGTCGTTCAAGCAGCAACTTTTCCATTCCGCCAAAGAACACACATTCTCCAATCTCTTTCCAAAATAACCCTAAACGCACGTTTGACCCAGTATTCGAGACATTACAATCATGCCTATCCCTGACGTCTCCAACGTCGGTTTCACGAACGAGATTGCCAGAACTAATTCTGCAGAACTGGCTGTCGTAGCGTATTCTAAGAAGGATAAGAGGGATCTCCACACCGGCCTTGTCCGCTGCACTCCTATCAAGTTGTATGTATAGGTCCCCAAGAATTTATGGACGATCATGTTCGGATTTAACACTTTGATAGAGGAGGGAAAAGCTGGCATACCGGAGGCACCGACCCAAATGCCAAGGAACATCTCACTGTCGAATTTCTGGATTCAAATGGCAATCATGTAACAACTCTTCATATTGGAAGAAACGGCGAGAGGGTGTAGAGGTCTCCTAGACACATAGCCTTTGGAGTATGCAGTGGTATAGATGCTTGTTAGGAGTCACCAGGAGAGTTCTGGTTTGTTATACACAGTTCGAAGCCCATATACATATTCTCGAAGTTTCCATTACCCGGCTCGAGAAGGAGTCACTCTAAGGCTTCGGTAAAATGTGAGACAAATGAAATAGAGAGGCTCTTAGTCCTCAATACACAATCCATGTTCCAATGAGTCAGCCGACAGCAAGTATTTCCTCGTGAGAAGGAATGAAGAGATCCTTGGAAAAGCAGTGTACAGGATGATTATATGATAGGAATTGTGAACTTACCTAGGATATGCTAAAGTTGGCTCATCAGTCTAAGAAAAAACAATAGCCTTGCCCAGTC|downstream_gene_variant|MODIFIER|exon-XM_006962003.1-1|GENE_exon-XM_006962003.1-1|transcript|rna-XM_006962003.1|protein_coding||c.*4745delGinsCTGGATCAGACTTTCCCCTCTCGAGCCCCAGGGCTTGGCCGAACGACCCTCGCTCGTCTTCGAGACCGCGCGGTAATCGTCACAGGGTTGTTTTTCCGCTGCCCTGTAATATTCGAAACATGTAGGCGCCCGTCATAAAAAAAATTTGTTAAAAAAAAAATAAAGATAGAAAAATACCAGCTACATGTAAACTGCCTGCCCATCTTGGGCGGCTATACCCAACACTGAGTAACATCGTGTTGCCTCGTCATCTTATGCTTGTTAAATTTCTCGTCCGAGGGCTCTCTGAAACTGCTGCTTGCTGTTAGGCCTTCACTTCGAGCATCATCGGACCAACGCCATTGAGAGCGACCAGGACACAACAGACGAACTTCCATCTTCAGTCTTGCGCATGCTGTAACAACTCGTCGGTAGGCAAGGATACTTCCGCGGCTCACAGCGCGATTGAGATGAGGACCAGGGGTCCAAAAATGCATATATAATGAGGGCTTTGAGGATCATGACGATGGAAGTCGTTCAAGCAGCAACTTTTCCATTCCGCCAAAGAACACACATTCTCCAATCTCTTTCCAAAATAACCCTAAACGCACGTTTGACCCAGTATTCGAGACATTACAATCATGCCTATCCCTGACGTCTCCAACGTCGGTTTCACGAACGAGATTGCCAGAACTAATTCTGCAGAACTGGCTGTCGTAGCGTATTCTAAGAAGGATAAGAGGGATCTCCACACCGGCCTTGTCCGCTGCACTCCTATCAAGTTGTATGTATAGGTCCCCAAGAATTTATGGACGATCATGTTCGGATTTAACACTTTGATAGAGGAGGGAAAAGCTGGCATACCGGAGGCACCGACCCAAATGCCAAGGAACATCTCACTGTCGAATTTCTGGATTCAAATGGCAATCATGTAACAACTCTTCATATTGGAAGAAACGGCGAGAGGGTGTAGAGGTCTCCTAGACACATAGCCTTTGGAGTATGCAGTGGTATAGATGCTTGTTAGGAGTCACCAGGAGAGTTCTGGTTTGTTATACACAGTTCGAAGCCCATATACATATTCTCGAAGTTTCCATTACCCGGCTCGAGAAGGAGTCACTCTAAGGCTTCGGTAAAATGTGAGACAAATGAAATAGAGAGGCTCTTAGTCCTCAATACACAATCCATGTTCCAATGAGTCAGCCGACAGCAAGTATTTCCTCGTGAGAAGGAATGAAGAGATCCTTGGAAAAGCAGTGTACAGGATGATTATATGATAGGAATTGTGAACTTACCTAGGATATGCTAAAGTTGGCTCATCAGTCTAAGAAAAAACAATAGCCTTGCCCAGTC|||||4745|,CTGGATCAGACTTTCCCCTCTCGAGCCCCAGGGCTTGGCCGAACGACCCTCGCTCGTCTTCGAGACCGCGCGGTAATCGTCACAGGGTTGTTTTTCCGCTGCCCTGTAATATTCGAAACATGTAGGCGCCCGTCATAAAAAAAATTTGTTAAAAAAAAAATAAAGATAGAAAAATACCAGCTACATGTAAACTGCCTGCCCATCTTGGGCGGCTATACCCAACACTGAGTAACATCGTGTTGCCTCGTCATCTTATGCTTGTTAAATTTCTCGTCCGAGGGCTCTCTGAAACTGCTGCTTGCTGTTAGGCCTTCACTTCGAGCATCATCGGACCAACGCCATTGAGAGCGACCAGGACACAACAGACGAACTTCCATCTTCAGTCTTGCGCATGCTGTAACAACTCGTCGGTAGGCAAGGATACTTCCGCGGCTCACAGCGCGATTGAGATGAGGACCAGGGGTCCAAAAATGCATATATAATGAGGGCTTTGAGGATCATGACGATGGAAGTCGTTCAAGCAGCAACTTTTCCATTCCGCCAAAGAACACACATTCTCCAATCTCTTTCCAAAATAACCCTAAACGCACGTTTGACCCAGTATTCGAGACATTACAATCATGCCTATCCCTGACGTCTCCAACGTCGGTTTCACGAACGAGATTGCCAGAACTAATTCTGCAGAACTGGCTGTCGTAGCGTATTCTAAGAAGGATAAGAGGGATCTCCACACCGGCCTTGTCCGCTGCACTCCTATCAAGTTGTATGTATAGGTCCCCAAGAATTTATGGACGATCATGTTCGGATTTAACACTTTGATAGAGGAGGGAAAAGCTGGCATACCGGAGGCACCGACCCAAATGCCAAGGAACATCTCACTGTCGAATTTCTGGATTCAAATGGCAATCATGTAACAACTCTTCATATTGGAAGAAACGGCGAGAGGGTGTAGAGGTCTCCTAGACACATAGCCTTTGGAGTATGCAGTGGTATAGATGCTTGTTAGGAGTCACCAGGAGAGTTCTGGTTTGTTATACACAGTTCGAAGCCCATATACATATTCTCGAAGTTTCCATTACCCGGCTCGAGAAGGAGTCACTCTAAGGCTTCGGTAAAATGTGAGACAAATGAAATAGAGAGGCTCTTAGTCCTCAATACACAATCCATGTTCCAATGAGTCAGCCGACAGCAAGTATTTCCTCGTGAGAAGGAATGAAGAGATCCTTGGAAAAGCAGTGTACAGGATGATTATATGATAGGAATTGTGAACTTACCTAGGATATGCTAAAGTTGGCTCATCAGTCTAAGAAAAAACAATAGCCTTGCCCAGTC|downstream_gene_variant|MODIFIER|exon-XM_006962003.1-1|GENE_exon-XM_006962003.1-1|transcript|rna-XM_006962003.1|protein_coding||c.*4745delTinsCTGGATCAGACTTTCCCCTCTCGAGCCCCAGGGCTTGGCCGAACGACCCTCGCTCGTCTTCGAGACCGCGCGGTAATCGTCACAGGGTTGTTTTTCCGCTGCCCTGTAATATTCGAAACATGTAGGCGCCCGTCATAAAAAAAATTTGTTAAAAAAAAAATAAAGATAGAAAAATACCAGCTACATGTAAACTGCCTGCCCATCTTGGGCGGCTATACCCAACACTGAGTAACATCGTGTTGCCTCGTCATCTTATGCTTGTTAAATTTCTCGTCCGAGGGCTCTCTGAAACTGCTGCTTGCTGTTAGGCCTTCACTTCGAGCATCATCGGACCAACGCCATTGAGAGCGACCAGGACACAACAGACGAACTTCCATCTTCAGTCTTGCGCATGCTGTAACAACTCGTCGGTAGGCAAGGATACTTCCGCGGCTCACAGCGCGATTGAGATGAGGACCAGGGGTCCAAAAATGCATATATAATGAGGGCTTTGAGGATCATGACGATGGAAGTCGTTCAAGCAGCAACTTTTCCATTCCGCCAAAGAACACACATTCTCCAATCTCTTTCCAAAATAACCCTAAACGCACGTTTGACCCAGTATTCGAGACATTACAATCATGCCTATCCCTGACGTCTCCAACGTCGGTTTCACGAACGAGATTGCCAGAACTAATTCTGCAGAACTGGCTGTCGTAGCGTATTCTAAGAAGGATAAGAGGGATCTCCACACCGGCCTTGTCCGCTGCACTCCTATCAAGTTGTATGTATAGGTCCCCAAGAATTTATGGACGATCATGTTCGGATTTAACACTTTGATAGAGGAGGGAAAAGCTGGCATACCGGAGGCACCGACCCAAATGCCAAGGAACATCTCACTGTCGAATTTCTGGATTCAAATGGCAATCATGTAACAACTCTTCATATTGGAAGAAACGGCGAGAGGGTGTAGAGGTCTCCTAGACACATAGCCTTTGGAGTATGCAGTGGTATAGATGCTTGTTAGGAGTCACCAGGAGAGTTCTGGTTTGTTATACACAGTTCGAAGCCCATATACATATTCTCGAAGTTTCCATTACCCGGCTCGAGAAGGAGTCACTCTAAGGCTTCGGTAAAATGTGAGACAAATGAAATAGAGAGGCTCTTAGTCCTCAATACACAATCCATGTTCCAATGAGTCAGCCGACAGCAAGTATTTCCTCGTGAGAAGGAATGAAGAGATCCTTGGAAAAGCAGTGTACAGGATGATTATATGATAGGAATTGTGAACTTACCTAGGATATGCTAAAGTTGGCTCATCAGTCTAAGAAAAAACAATAGCCTTGCCCAGTC|||||4745|,CTGGATCAGACTTTCCCCTCTCGAGCCCCAGGGCTTGGCCGAACGACCCTCGCTCGTCTTCGAGACCGCGCGGTAATCGTCACAGGGTTGTTTTTCCGCTGCCCTGTAATATTCGAAACATGTAGGCGCCCGTCATAAAAAAAATTTGTTAAAAAAAAAATAAAGATAGAAAAATACCAGCTACATGTAAACTGCCTGCCCATCTTGGGCGGCTATACCCAACACTGAGTAACATCGTGTTGCCTCGTCATCTTATGCTTGTTAAATTTCTCGTCCGAGGGCTCTCTGAAACTGCTGCTTGCTGTTAGGCCTTCACTTCGAGCATCATCGGACCAACGCCATTGAGAGCGACCAGGACACAACAGACGAACTTCCATCTTCAGTCTTGCGCATGCTGTAACAACTCGTCGGTAGGCAAGGATACTTCCGCGGCTCACAGCGCGATTGAGATGAGGACCAGGGGTCCAAAAATGCATATATAATGAGGGCTTTGAGGATCATGACGATGGAAGTCGTTCAAGCAGCAACTTTTCCATTCCGCCAAAGAACACACATTCTCCAATCTCTTTCCAAAATAACCCTAAACGCACGTTTGACCCAGTATTCGAGACATTACAATCATGCCTATCCCTGACGTCTCCAACGTCGGTTTCACGAACGAGATTGCCAGAACTAATTCTGCAGAACTGGCTGTCGTAGCGTATTCTAAGAAGGATAAGAGGGATCTCCACACCGGCCTTGTCCGCTGCACTCCTATCAAGTTGTATGTATAGGTCCCCAAGAATTTATGGACGATCATGTTCGGATTTAACACTTTGATAGAGGAGGGAAAAGCTGGCATACCGGAGGCACCGACCCAAATGCCAAGGAACATCTCACTGTCGAATTTCTGGATTCAAATGGCAATCATGTAACAACTCTTCATATTGGAAGAAACGGCGAGAGGGTGTAGAGGTCTCCTAGACACATAGCCTTTGGAGTATGCAGTGGTATAGATGCTTGTTAGGAGTCACCAGGAGAGTTCTGGTTTGTTATACACAGTTCGAAGCCCATATACATATTCTCGAAGTTTCCATTACCCGGCTCGAGAAGGAGTCACTCTAAGGCTTCGGTAAAATGTGAGACAAATGAAATAGAGAGGCTCTTAGTCCTCAATACACAATCCATGTTCCAATGAGTCAGCCGACAGCAAGTATTTCCTCGTGAGAAGGAATGAAGAGATCCTTGGAAAAGCAGTGTACAGGATGATTATATGATAGGAATTGTGAACTTACCTAGGATATGCTAAAGTTGGCTCATCAGTCTAAGAAAAAACAATAGCCTTGCCCAGTC|downstream_gene_variant|MODIFIER|TRIREDRAFT_55719|gene-TRIREDRAFT_55719|transcript|XM_006962212.1|protein_coding||c.*1689delAinsCTGGATCAGACTTTCCCCTCTCGAGCCCCAGGGCTTGGCCGAACGACCCTCGCTCGTCTTCGAGACCGCGCGGTAATCGTCACAGGGTTGTTTTTCCGCTGCCCTGTAATATTCGAAACATGTAGGCGCCCGTCATAAAAAAAATTTGTTAAAAAAAAAATAAAGATAGAAAAATACCAGCTACATGTAAACTGCCTGCCCATCTTGGGCGGCTATACCCAACACTGAGTAACATCGTGTTGCCTCGTCATCTTATGCTTGTTAAATTTCTCGTCCGAGGGCTCTCTGAAACTGCTGCTTGCTGTTAGGCCTTCACTTCGAGCATCATCGGACCAACGCCATTGAGAGCGACCAGGACACAACAGACGAACTTCCATCTTCAGTCTTGCGCATGCTGTAACAACTCGTCGGTAGGCAAGGATACTTCCGCGGCTCACAGCGCGATTGAGATGAGGACCAGGGGTCCAAAAATGCATATATAATGAGGGCTTTGAGGATCATGACGATGGAAGTCGTTCAAGCAGCAACTTTTCCATTCCGCCAAAGAACACACATTCTCCAATCTCTTTCCAAAATAACCCTAAACGCACGTTTGACCCAGTATTCGAGACATTACAATCATGCCTATCCCTGACGTCTCCAACGTCGGTTTCACGAACGAGATTGCCAGAACTAATTCTGCAGAACTGGCTGTCGTAGCGTATTCTAAGAAGGATAAGAGGGATCTCCACACCGGCCTTGTCCGCTGCACTCCTATCAAGTTGTATGTATAGGTCCCCAAGAATTTATGGACGATCATGTTCGGATTTAACACTTTGATAGAGGAGGGAAAAGCTGGCATACCGGAGGCACCGACCCAAATGCCAAGGAACATCTCACTGTCGAATTTCTGGATTCAAATGGCAATCATGTAACAACTCTTCATATTGGAAGAAACGGCGAGAGGGTGTAGAGGTCTCCTAGACACATAGCCTTTGGAGTATGCAGTGGTATAGATGCTTGTTAGGAGTCACCAGGAGAGTTCTGGTTTGTTATACACAGTTCGAAGCCCATATACATATTCTCGAAGTTTCCATTACCCGGCTCGAGAAGGAGTCACTCTAAGGCTTCGGTAAAATGTGAGACAAATGAAATAGAGAGGCTCTTAGTCCTCAATACACAATCCATGTTCCAATGAGTCAGCCGACAGCAAGTATTTCCTCGTGAGAAGGAATGAAGAGATCCTTGGAAAAGCAGTGTACAGGATGATTATATGATAGGAATTGTGAACTTACCTAGGATATGCTAAAGTTGGCTCATCAGTCTAAGAAAAAACAATAGCCTTGCCCAGTC|||||246|WARNING_TRANSCRIPT_NO_START_CODON,CTGGATCAGACTTTCCCCTCTCGAGCCCCAGGGCTTGGCCGAACGACCCTCGCTCGTCTTCGAGACCGCGCGGTAATCGTCACAGGGTTGTTTTTCCGCTGCCCTGTAATATTCGAAACATGTAGGCGCCCGTCATAAAAAAAATTTGTTAAAAAAAAAATAAAGATAGAAAAATACCAGCTACATGTAAACTGCCTGCCCATCTTGGGCGGCTATACCCAACACTGAGTAACATCGTGTTGCCTCGTCATCTTATGCTTGTTAAATTTCTCGTCCGAGGGCTCTCTGAAACTGCTGCTTGCTGTTAGGCCTTCACTTCGAGCATCATCGGACCAACGCCATTGAGAGCGACCAGGACACAACAGACGAACTTCCATCTTCAGTCTTGCGCATGCTGTAACAACTCGTCGGTAGGCAAGGATACTTCCGCGGCTCACAGCGCGATTGAGATGAGGACCAGGGGTCCAAAAATGCATATATAATGAGGGCTTTGAGGATCATGACGATGGAAGTCGTTCAAGCAGCAACTTTTCCATTCCGCCAAAGAACACACATTCTCCAATCTCTTTCCAAAATAACCCTAAACGCACGTTTGACCCAGTATTCGAGACATTACAATCATGCCTATCCCTGACGTCTCCAACGTCGGTTTCACGAACGAGATTGCCAGAACTAATTCTGCAGAACTGGCTGTCGTAGCGTATTCTAAGAAGGATAAGAGGGATCTCCACACCGGCCTTGTCCGCTGCACTCCTATCAAGTTGTATGTATAGGTCCCCAAGAATTTATGGACGATCATGTTCGGATTTAACACTTTGATAGAGGAGGGAAAAGCTGGCATACCGGAGGCACCGACCCAAATGCCAAGGAACATCTCACTGTCGAATTTCTGGATTCAAATGGCAATCATGTAACAACTCTTCATATTGGAAGAAACGGCGAGAGGGTGTAGAGGTCTCCTAGACACATAGCCTTTGGAGTATGCAGTGGTATAGATGCTTGTTAGGAGTCACCAGGAGAGTTCTGGTTTGTTATACACAGTTCGAAGCCCATATACATATTCTCGAAGTTTCCATTACCCGGCTCGAGAAGGAGTCACTCTAAGGCTTCGGTAAAATGTGAGACAAATGAAATAGAGAGGCTCTTAGTCCTCAATACACAATCCATGTTCCAATGAGTCAGCCGACAGCAAGTATTTCCTCGTGAGAAGGAATGAAGAGATCCTTGGAAAAGCAGTGTACAGGATGATTATATGATAGGAATTGTGAACTTACCTAGGATATGCTAAAGTTGGCTCATCAGTCTAAGAAAAAACAATAGCCTTGCCCAGTC|downstream_gene_variant|MODIFIER|TRIREDRAFT_55719|gene-TRIREDRAFT_55719|transcript|XM_006962212.1|protein_coding||c.*1688_*1689insCTGGATCAGACTTTCCCCTCTCGAGCCCCAGGGCTTGGCCGAACGACCCTCGCTCGTCTTCGAGACCGCGCGGTAATCGTCACAGGGTTGTTTTTCCGCTGCCCTGTAATATTCGAAACATGTAGGCGCCCGTCATAAAAAAAATTTGTTAAAAAAAAAATAAAGATAGAAAAATACCAGCTACATGTAAACTGCCTGCCCATCTTGGGCGGCTATACCCAACACTGAGTAACATCGTGTTGCCTCGTCATCTTATGCTTGTTAAATTTCTCGTCCGAGGGCTCTCTGAAACTGCTGCTTGCTGTTAGGCCTTCACTTCGAGCATCATCGGACCAACGCCATTGAGAGCGACCAGGACACAACAGACGAACTTCCATCTTCAGTCTTGCGCATGCTGTAACAACTCGTCGGTAGGCAAGGATACTTCCGCGGCTCACAGCGCGATTGAGATGAGGACCAGGGGTCCAAAAATGCATATATAATGAGGGCTTTGAGGATCATGACGATGGAAGTCGTTCAAGCAGCAACTTTTCCATTCCGCCAAAGAACACACATTCTCCAATCTCTTTCCAAAATAACCCTAAACGCACGTTTGACCCAGTATTCGAGACATTACAATCATGCCTATCCCTGACGTCTCCAACGTCGGTTTCACGAACGAGATTGCCAGAACTAATTCTGCAGAACTGGCTGTCGTAGCGTATTCTAAGAAGGATAAGAGGGATCTCCACACCGGCCTTGTCCGCTGCACTCCTATCAAGTTGTATGTATAGGTCCCCAAGAATTTATGGACGATCATGTTCGGATTTAACACTTTGATAGAGGAGGGAAAAGCTGGCATACCGGAGGCACCGACCCAAATGCCAAGGAACATCTCACTGTCGAATTTCTGGATTCAAATGGCAATCATGTAACAACTCTTCATATTGGAAGAAACGGCGAGAGGGTGTAGAGGTCTCCTAGACACATAGCCTTTGGAGTATGCAGTGGTATAGATGCTTGTTAGGAGTCACCAGGAGAGTTCTGGTTTGTTATACACAGTTCGAAGCCCATATACATATTCTCGAAGTTTCCATTACCCGGCTCGAGAAGGAGTCACTCTAAGGCTTCGGTAAAATGTGAGACAAATGAAATAGAGAGGCTCTTAGTCCTCAATACACAATCCATGTTCCAATGAGTCAGCCGACAGCAAGTATTTCCTCGTGAGAAGGAATGAAGAGATCCTTGGAAAAGCAGTGTACAGGATGATTATATGATAGGAATTGTGAACTTACCTAGGATATGCTAAAGTTGGCTCATCAGTCTAAGAAAAAACAATAGCCTTGCCCAGTC|||||246|WARNING_TRANSCRIPT_NO_START_CODON,CTGGATCAGACTTTCCCCTCTCGAGCCCCAGGGCTTGGCCGAACGACCCTCGCTCGTCTTCGAGACCGCGCGGTAATCGTCACAGGGTTGTTTTTCCGCTGCCCTGTAATATTCGAAACATGTAGGCGCCCGTCATAAAAAAAATTTGTTAAAAAAAAAATAAAGATAGAAAAATACCAGCTACATGTAAACTGCCTGCCCATCTTGGGCGGCTATACCCAACACTGAGTAACATCGTGTTGCCTCGTCATCTTATGCTTGTTAAATTTCTCGTCCGAGGGCTCTCTGAAACTGCTGCTTGCTGTTAGGCCTTCACTTCGAGCATCATCGGACCAACGCCATTGAGAGCGACCAGGACACAACAGACGAACTTCCATCTTCAGTCTTGCGCATGCTGTAACAACTCGTCGGTAGGCAAGGATACTTCCGCGGCTCACAGCGCGATTGAGATGAGGACCAGGGGTCCAAAAATGCATATATAATGAGGGCTTTGAGGATCATGACGATGGAAGTCGTTCAAGCAGCAACTTTTCCATTCCGCCAAAGAACACACATTCTCCAATCTCTTTCCAAAATAACCCTAAACGCACGTTTGACCCAGTATTCGAGACATTACAATCATGCCTATCCCTGACGTCTCCAACGTCGGTTTCACGAACGAGATTGCCAGAACTAATTCTGCAGAACTGGCTGTCGTAGCGTATTCTAAGAAGGATAAGAGGGATCTCCACACCGGCCTTGTCCGCTGCACTCCTATCAAGTTGTATGTATAGGTCCCCAAGAATTTATGGACGATCATGTTCGGATTTAACACTTTGATAGAGGAGGGAAAAGCTGGCATACCGGAGGCACCGACCCAAATGCCAAGGAACATCTCACTGTCGAATTTCTGGATTCAAATGGCAATCATGTAACAACTCTTCATATTGGAAGAAACGGCGAGAGGGTGTAGAGGTCTCCTAGACACATAGCCTTTGGAGTATGCAGTGGTATAGATGCTTGTTAGGAGTCACCAGGAGAGTTCTGGTTTGTTATACACAGTTCGAAGCCCATATACATATTCTCGAAGTTTCCATTACCCGGCTCGAGAAGGAGTCACTCTAAGGCTTCGGTAAAATGTGAGACAAATGAAATAGAGAGGCTCTTAGTCCTCAATACACAATCCATGTTCCAATGAGTCAGCCGACAGCAAGTATTTCCTCGTGAGAAGGAATGAAGAGATCCTTGGAAAAGCAGTGTACAGGATGATTATATGATAGGAATTGTGAACTTACCTAGGATATGCTAAAGTTGGCTCATCAGTCTAAGAAAAAACAATAGCCTTGCCCAGTC|downstream_gene_variant|MODIFIER|TRIREDRAFT_55719|gene-TRIREDRAFT_55719|transcript|XM_006962212.1|protein_coding||c.*1689delGinsCTGGATCAGACTTTCCCCTCTCGAGCCCCAGGGCTTGGCCGAACGACCCTCGCTCGTCTTCGAGACCGCGCGGTAATCGTCACAGGGTTGTTTTTCCGCTGCCCTGTAATATTCGAAACATGTAGGCGCCCGTCATAAAAAAAATTTGTTAAAAAAAAAATAAAGATAGAAAAATACCAGCTACATGTAAACTGCCTGCCCATCTTGGGCGGCTATACCCAACACTGAGTAACATCGTGTTGCCTCGTCATCTTATGCTTGTTAAATTTCTCGTCCGAGGGCTCTCTGAAACTGCTGCTTGCTGTTAGGCCTTCACTTCGAGCATCATCGGACCAACGCCATTGAGAGCGACCAGGACACAACAGACGAACTTCCATCTTCAGTCTTGCGCATGCTGTAACAACTCGTCGGTAGGCAAGGATACTTCCGCGGCTCACAGCGCGATTGAGATGAGGACCAGGGGTCCAAAAATGCATATATAATGAGGGCTTTGAGGATCATGACGATGGAAGTCGTTCAAGCAGCAACTTTTCCATTCCGCCAAAGAACACACATTCTCCAATCTCTTTCCAAAATAACCCTAAACGCACGTTTGACCCAGTATTCGAGACATTACAATCATGCCTATCCCTGACGTCTCCAACGTCGGTTTCACGAACGAGATTGCCAGAACTAATTCTGCAGAACTGGCTGTCGTAGCGTATTCTAAGAAGGATAAGAGGGATCTCCACACCGGCCTTGTCCGCTGCACTCCTATCAAGTTGTATGTATAGGTCCCCAAGAATTTATGGACGATCATGTTCGGATTTAACACTTTGATAGAGGAGGGAAAAGCTGGCATACCGGAGGCACCGACCCAAATGCCAAGGAACATCTCACTGTCGAATTTCTGGATTCAAATGGCAATCATGTAACAACTCTTCATATTGGAAGAAACGGCGAGAGGGTGTAGAGGTCTCCTAGACACATAGCCTTTGGAGTATGCAGTGGTATAGATGCTTGTTAGGAGTCACCAGGAGAGTTCTGGTTTGTTATACACAGTTCGAAGCCCATATACATATTCTCGAAGTTTCCATTACCCGGCTCGAGAAGGAGTCACTCTAAGGCTTCGGTAAAATGTGAGACAAATGAAATAGAGAGGCTCTTAGTCCTCAATACACAATCCATGTTCCAATGAGTCAGCCGACAGCAAGTATTTCCTCGTGAGAAGGAATGAAGAGATCCTTGGAAAAGCAGTGTACAGGATGATTATATGATAGGAATTGTGAACTTACCTAGGATATGCTAAAGTTGGCTCATCAGTCTAAGAAAAAACAATAGCCTTGCCCAGTC|||||246|WARNING_TRANSCRIPT_NO_START_CODON,CTGGATCAGACTTTCCCCTCTCGAGCCCCAGGGCTTGGCCGAACGACCCTCGCTCGTCTTCGAGACCGCGCGGTAATCGTCACAGGGTTGTTTTTCCGCTGCCCTGTAATATTCGAAACATGTAGGCGCCCGTCATAAAAAAAATTTGTTAAAAAAAAAATAAAGATAGAAAAATACCAGCTACATGTAAACTGCCTGCCCATCTTGGGCGGCTATACCCAACACTGAGTAACATCGTGTTGCCTCGTCATCTTATGCTTGTTAAATTTCTCGTCCGAGGGCTCTCTGAAACTGCTGCTTGCTGTTAGGCCTTCACTTCGAGCATCATCGGACCAACGCCATTGAGAGCGACCAGGACACAACAGACGAACTTCCATCTTCAGTCTTGCGCATGCTGTAACAACTCGTCGGTAGGCAAGGATACTTCCGCGGCTCACAGCGCGATTGAGATGAGGACCAGGGGTCCAAAAATGCATATATAATGAGGGCTTTGAGGATCATGACGATGGAAGTCGTTCAAGCAGCAACTTTTCCATTCCGCCAAAGAACACACATTCTCCAATCTCTTTCCAAAATAACCCTAAACGCACGTTTGACCCAGTATTCGAGACATTACAATCATGCCTATCCCTGACGTCTCCAACGTCGGTTTCACGAACGAGATTGCCAGAACTAATTCTGCAGAACTGGCTGTCGTAGCGTATTCTAAGAAGGATAAGAGGGATCTCCACACCGGCCTTGTCCGCTGCACTCCTATCAAGTTGTATGTATAGGTCCCCAAGAATTTATGGACGATCATGTTCGGATTTAACACTTTGATAGAGGAGGGAAAAGCTGGCATACCGGAGGCACCGACCCAAATGCCAAGGAACATCTCACTGTCGAATTTCTGGATTCAAATGGCAATCATGTAACAACTCTTCATATTGGAAGAAACGGCGAGAGGGTGTAGAGGTCTCCTAGACACATAGCCTTTGGAGTATGCAGTGGTATAGATGCTTGTTAGGAGTCACCAGGAGAGTTCTGGTTTGTTATACACAGTTCGAAGCCCATATACATATTCTCGAAGTTTCCATTACCCGGCTCGAGAAGGAGTCACTCTAAGGCTTCGGTAAAATGTGAGACAAATGAAATAGAGAGGCTCTTAGTCCTCAATACACAATCCATGTTCCAATGAGTCAGCCGACAGCAAGTATTTCCTCGTGAGAAGGAATGAAGAGATCCTTGGAAAAGCAGTGTACAGGATGATTATATGATAGGAATTGTGAACTTACCTAGGATATGCTAAAGTTGGCTCATCAGTCTAAGAAAAAACAATAGCCTTGCCCAGTC|downstream_gene_variant|MODIFIER|TRIREDRAFT_55719|gene-TRIREDRAFT_55719|transcript|XM_006962212.1|protein_coding||c.*1689delTinsCTGGATCAGACTTTCCCCTCTCGAGCCCCAGGGCTTGGCCGAACGACCCTCGCTCGTCTTCGAGACCGCGCGGTAATCGTCACAGGGTTGTTTTTCCGCTGCCCTGTAATATTCGAAACATGTAGGCGCCCGTCATAAAAAAAATTTGTTAAAAAAAAAATAAAGATAGAAAAATACCAGCTACATGTAAACTGCCTGCCCATCTTGGGCGGCTATACCCAACACTGAGTAACATCGTGTTGCCTCGTCATCTTATGCTTGTTAAATTTCTCGTCCGAGGGCTCTCTGAAACTGCTGCTTGCTGTTAGGCCTTCACTTCGAGCATCATCGGACCAACGCCATTGAGAGCGACCAGGACACAACAGACGAACTTCCATCTTCAGTCTTGCGCATGCTGTAACAACTCGTCGGTAGGCAAGGATACTTCCGCGGCTCACAGCGCGATTGAGATGAGGACCAGGGGTCCAAAAATGCATATATAATGAGGGCTTTGAGGATCATGACGATGGAAGTCGTTCAAGCAGCAACTTTTCCATTCCGCCAAAGAACACACATTCTCCAATCTCTTTCCAAAATAACCCTAAACGCACGTTTGACCCAGTATTCGAGACATTACAATCATGCCTATCCCTGACGTCTCCAACGTCGGTTTCACGAACGAGATTGCCAGAACTAATTCTGCAGAACTGGCTGTCGTAGCGTATTCTAAGAAGGATAAGAGGGATCTCCACACCGGCCTTGTCCGCTGCACTCCTATCAAGTTGTATGTATAGGTCCCCAAGAATTTATGGACGATCATGTTCGGATTTAACACTTTGATAGAGGAGGGAAAAGCTGGCATACCGGAGGCACCGACCCAAATGCCAAGGAACATCTCACTGTCGAATTTCTGGATTCAAATGGCAATCATGTAACAACTCTTCATATTGGAAGAAACGGCGAGAGGGTGTAGAGGTCTCCTAGACACATAGCCTTTGGAGTATGCAGTGGTATAGATGCTTGTTAGGAGTCACCAGGAGAGTTCTGGTTTGTTATACACAGTTCGAAGCCCATATACATATTCTCGAAGTTTCCATTACCCGGCTCGAGAAGGAGTCACTCTAAGGCTTCGGTAAAATGTGAGACAAATGAAATAGAGAGGCTCTTAGTCCTCAATACACAATCCATGTTCCAATGAGTCAGCCGACAGCAAGTATTTCCTCGTGAGAAGGAATGAAGAGATCCTTGGAAAAGCAGTGTACAGGATGATTATATGATAGGAATTGTGAACTTACCTAGGATATGCTAAAGTTGGCTCATCAGTCTAAGAAAAAACAATAGCCTTGCCCAGTC|||||246|WARNING_TRANSCRIPT_NO_START_CODON,CTGGATCAGACTTTCCCCTCTCGAGCCCCAGGGCTTGGCCGAACGACCCTCGCTCGTCTTCGAGACCGCGCGGTAATCGTCACAGGGTTGTTTTTCCGCTGCCCTGTAATATTCGAAACATGTAGGCGCCCGTCATAAAAAAAATTTGTTAAAAAAAAAATAAAGATAGAAAAATACCAGCTACATGTAAACTGCCTGCCCATCTTGGGCGGCTATACCCAACACTGAGTAACATCGTGTTGCCTCGTCATCTTATGCTTGTTAAATTTCTCGTCCGAGGGCTCTCTGAAACTGCTGCTTGCTGTTAGGCCTTCACTTCGAGCATCATCGGACCAACGCCATTGAGAGCGACCAGGACACAACAGACGAACTTCCATCTTCAGTCTTGCGCATGCTGTAACAACTCGTCGGTAGGCAAGGATACTTCCGCGGCTCACAGCGCGATTGAGATGAGGACCAGGGGTCCAAAAATGCATATATAATGAGGGCTTTGAGGATCATGACGATGGAAGTCGTTCAAGCAGCAACTTTTCCATTCCGCCAAAGAACACACATTCTCCAATCTCTTTCCAAAATAACCCTAAACGCACGTTTGACCCAGTATTCGAGACATTACAATCATGCCTATCCCTGACGTCTCCAACGTCGGTTTCACGAACGAGATTGCCAGAACTAATTCTGCAGAACTGGCTGTCGTAGCGTATTCTAAGAAGGATAAGAGGGATCTCCACACCGGCCTTGTCCGCTGCACTCCTATCAAGTTGTATGTATAGGTCCCCAAGAATTTATGGACGATCATGTTCGGATTTAACACTTTGATAGAGGAGGGAAAAGCTGGCATACCGGAGGCACCGACCCAAATGCCAAGGAACATCTCACTGTCGAATTTCTGGATTCAAATGGCAATCATGTAACAACTCTTCATATTGGAAGAAACGGCGAGAGGGTGTAGAGGTCTCCTAGACACATAGCCTTTGGAGTATGCAGTGGTATAGATGCTTGTTAGGAGTCACCAGGAGAGTTCTGGTTTGTTATACACAGTTCGAAGCCCATATACATATTCTCGAAGTTTCCATTACCCGGCTCGAGAAGGAGTCACTCTAAGGCTTCGGTAAAATGTGAGACAAATGAAATAGAGAGGCTCTTAGTCCTCAATACACAATCCATGTTCCAATGAGTCAGCCGACAGCAAGTATTTCCTCGTGAGAAGGAATGAAGAGATCCTTGGAAAAGCAGTGTACAGGATGATTATATGATAGGAATTGTGAACTTACCTAGGATATGCTAAAGTTGGCTCATCAGTCTAAGAAAAAACAATAGCCTTGCCCAGTC|downstream_gene_variant|MODIFIER|exon-XM_006962213.1-1|GENE_exon-XM_006962213.1-1|transcript|rna-XM_006962213.1|protein_coding||c.*74delTinsGACTGGGCAAGGCTATTGTTTTTTCTTAGACTGATGAGCCAACTTTAGCATATCCTAGGTAAGTTCACAATTCCTATCATATAATCATCCTGTACACTGCTTTTCCAAGGATCTCTTCATTCCTTCTCACGAGGAAATACTTGCTGTCGGCTGACTCATTGGAACATGGATTGTGTATTGAGGACTAAGAGCCTCTCTATTTCATTTGTCTCACATTTTACCGAAGCCTTAGAGTGACTCCTTCTCGAGCCGGGTAATGGAAACTTCGAGAATATGTATATGGGCTTCGAACTGTGTATAACAAACCAGAACTCTCCTGGTGACTCCTAACAAGCATCTATACCACTGCATACTCCAAAGGCTATGTGTCTAGGAGACCTCTACACCCTCTCGCCGTTTCTTCCAATATGAAGAGTTGTTACATGATTGCCATTTGAATCCAGAAATTCGACAGTGAGATGTTCCTTGGCATTTGGGTCGGTGCCTCCGGTATGCCAGCTTTTCCCTCCTCTATCAAAGTGTTAAATCCGAACATGATCGTCCATAAATTCTTGGGGACCTATACATACAACTTGATAGGAGTGCAGCGGACAAGGCCGGTGTGGAGATCCCTCTTATCCTTCTTAGAATACGCTACGACAGCCAGTTCTGCAGAATTAGTTCTGGCAATCTCGTTCGTGAAACCGACGTTGGAGACGTCAGGGATAGGCATGATTGTAATGTCTCGAATACTGGGTCAAACGTGCGTTTAGGGTTATTTTGGAAAGAGATTGGAGAATGTGTGTTCTTTGGCGGAATGGAAAAGTTGCTGCTTGAACGACTTCCATCGTCATGATCCTCAAAGCCCTCATTATATATGCATTTTTGGACCCCTGGTCCTCATCTCAATCGCGCTGTGAGCCGCGGAAGTATCCTTGCCTACCGACGAGTTGTTACAGCATGCGCAAGACTGAAGATGGAAGTTCGTCTGTTGTGTCCTGGTCGCTCTCAATGGCGTTGGTCCGATGATGCTCGAAGTGAAGGCCTAACAGCAAGCAGCAGTTTCAGAGAGCCCTCGGACGAGAAATTTAACAAGCATAAGATGACGAGGCAACACGATGTTACTCAGTGTTGGGTATAGCCGCCCAAGATGGGCAGGCAGTTTACATGTAGCTGGTATTTTTCTATCTTTATTTTTTTTTTAACAAATTTTTTTTATGACGGGCGCCTACATGTTTCGAATATTACAGGGCAGCGGAAAAACAACCCTGTGACGATTACCGCGCGGTCTCGAAGACGAGCGAGGGTCGTTCGGCCAAGCCCTGGGGCTCGAGAGGGGAAAGTCTGATCCAG|||||74|,CTGGATCAGACTTTCCCCTCTCGAGCCCCAGGGCTTGGCCGAACGACCCTCGCTCGTCTTCGAGACCGCGCGGTAATCGTCACAGGGTTGTTTTTCCGCTGCCCTGTAATATTCGAAACATGTAGGCGCCCGTCATAAAAAAAATTTGTTAAAAAAAAAATAAAGATAGAAAAATACCAGCTACATGTAAACTGCCTGCCCATCTTGGGCGGCTATACCCAACACTGAGTAACATCGTGTTGCCTCGTCATCTTATGCTTGTTAAATTTCTCGTCCGAGGGCTCTCTGAAACTGCTGCTTGCTGTTAGGCCTTCACTTCGAGCATCATCGGACCAACGCCATTGAGAGCGACCAGGACACAACAGACGAACTTCCATCTTCAGTCTTGCGCATGCTGTAACAACTCGTCGGTAGGCAAGGATACTTCCGCGGCTCACAGCGCGATTGAGATGAGGACCAGGGGTCCAAAAATGCATATATAATGAGGGCTTTGAGGATCATGACGATGGAAGTCGTTCAAGCAGCAACTTTTCCATTCCGCCAAAGAACACACATTCTCCAATCTCTTTCCAAAATAACCCTAAACGCACGTTTGACCCAGTATTCGAGACATTACAATCATGCCTATCCCTGACGTCTCCAACGTCGGTTTCACGAACGAGATTGCCAGAACTAATTCTGCAGAACTGGCTGTCGTAGCGTATTCTAAGAAGGATAAGAGGGATCTCCACACCGGCCTTGTCCGCTGCACTCCTATCAAGTTGTATGTATAGGTCCCCAAGAATTTATGGACGATCATGTTCGGATTTAACACTTTGATAGAGGAGGGAAAAGCTGGCATACCGGAGGCACCGACCCAAATGCCAAGGAACATCTCACTGTCGAATTTCTGGATTCAAATGGCAATCATGTAACAACTCTTCATATTGGAAGAAACGGCGAGAGGGTGTAGAGGTCTCCTAGACACATAGCCTTTGGAGTATGCAGTGGTATAGATGCTTGTTAGGAGTCACCAGGAGAGTTCTGGTTTGTTATACACAGTTCGAAGCCCATATACATATTCTCGAAGTTTCCATTACCCGGCTCGAGAAGGAGTCACTCTAAGGCTTCGGTAAAATGTGAGACAAATGAAATAGAGAGGCTCTTAGTCCTCAATACACAATCCATGTTCCAATGAGTCAGCCGACAGCAAGTATTTCCTCGTGAGAAGGAATGAAGAGATCCTTGGAAAAGCAGTGTACAGGATGATTATATGATAGGAATTGTGAACTTACCTAGGATATGCTAAAGTTGGCTCATCAGTCTAAGAAAAAACAATAGCCTTGCCCAGTC|downstream_gene_variant|MODIFIER|exon-XM_006962213.1-1|GENE_exon-XM_006962213.1-1|transcript|rna-XM_006962213.1|protein_coding||c.*74_*75insGACTGGGCAAGGCTATTGTTTTTTCTTAGACTGATGAGCCAACTTTAGCATATCCTAGGTAAGTTCACAATTCCTATCATATAATCATCCTGTACACTGCTTTTCCAAGGATCTCTTCATTCCTTCTCACGAGGAAATACTTGCTGTCGGCTGACTCATTGGAACATGGATTGTGTATTGAGGACTAAGAGCCTCTCTATTTCATTTGTCTCACATTTTACCGAAGCCTTAGAGTGACTCCTTCTCGAGCCGGGTAATGGAAACTTCGAGAATATGTATATGGGCTTCGAACTGTGTATAACAAACCAGAACTCTCCTGGTGACTCCTAACAAGCATCTATACCACTGCATACTCCAAAGGCTATGTGTCTAGGAGACCTCTACACCCTCTCGCCGTTTCTTCCAATATGAAGAGTTGTTACATGATTGCCATTTGAATCCAGAAATTCGACAGTGAGATGTTCCTTGGCATTTGGGTCGGTGCCTCCGGTATGCCAGCTTTTCCCTCCTCTATCAAAGTGTTAAATCCGAACATGATCGTCCATAAATTCTTGGGGACCTATACATACAACTTGATAGGAGTGCAGCGGACAAGGCCGGTGTGGAGATCCCTCTTATCCTTCTTAGAATACGCTACGACAGCCAGTTCTGCAGAATTAGTTCTGGCAATCTCGTTCGTGAAACCGACGTTGGAGACGTCAGGGATAGGCATGATTGTAATGTCTCGAATACTGGGTCAAACGTGCGTTTAGGGTTATTTTGGAAAGAGATTGGAGAATGTGTGTTCTTTGGCGGAATGGAAAAGTTGCTGCTTGAACGACTTCCATCGTCATGATCCTCAAAGCCCTCATTATATATGCATTTTTGGACCCCTGGTCCTCATCTCAATCGCGCTGTGAGCCGCGGAAGTATCCTTGCCTACCGACGAGTTGTTACAGCATGCGCAAGACTGAAGATGGAAGTTCGTCTGTTGTGTCCTGGTCGCTCTCAATGGCGTTGGTCCGATGATGCTCGAAGTGAAGGCCTAACAGCAAGCAGCAGTTTCAGAGAGCCCTCGGACGAGAAATTTAACAAGCATAAGATGACGAGGCAACACGATGTTACTCAGTGTTGGGTATAGCCGCCCAAGATGGGCAGGCAGTTTACATGTAGCTGGTATTTTTCTATCTTTATTTTTTTTTTAACAAATTTTTTTTATGACGGGCGCCTACATGTTTCGAATATTACAGGGCAGCGGAAAAACAACCCTGTGACGATTACCGCGCGGTCTCGAAGACGAGCGAGGGTCGTTCGGCCAAGCCCTGGGGCTCGAGAGGGGAAAGTCTGATCCAG|||||74|,CTGGATCAGACTTTCCCCTCTCGAGCCCCAGGGCTTGGCCGAACGACCCTCGCTCGTCTTCGAGACCGCGCGGTAATCGTCACAGGGTTGTTTTTCCGCTGCCCTGTAATATTCGAAACATGTAGGCGCCCGTCATAAAAAAAATTTGTTAAAAAAAAAATAAAGATAGAAAAATACCAGCTACATGTAAACTGCCTGCCCATCTTGGGCGGCTATACCCAACACTGAGTAACATCGTGTTGCCTCGTCATCTTATGCTTGTTAAATTTCTCGTCCGAGGGCTCTCTGAAACTGCTGCTTGCTGTTAGGCCTTCACTTCGAGCATCATCGGACCAACGCCATTGAGAGCGACCAGGACACAACAGACGAACTTCCATCTTCAGTCTTGCGCATGCTGTAACAACTCGTCGGTAGGCAAGGATACTTCCGCGGCTCACAGCGCGATTGAGATGAGGACCAGGGGTCCAAAAATGCATATATAATGAGGGCTTTGAGGATCATGACGATGGAAGTCGTTCAAGCAGCAACTTTTCCATTCCGCCAAAGAACACACATTCTCCAATCTCTTTCCAAAATAACCCTAAACGCACGTTTGACCCAGTATTCGAGACATTACAATCATGCCTATCCCTGACGTCTCCAACGTCGGTTTCACGAACGAGATTGCCAGAACTAATTCTGCAGAACTGGCTGTCGTAGCGTATTCTAAGAAGGATAAGAGGGATCTCCACACCGGCCTTGTCCGCTGCACTCCTATCAAGTTGTATGTATAGGTCCCCAAGAATTTATGGACGATCATGTTCGGATTTAACACTTTGATAGAGGAGGGAAAAGCTGGCATACCGGAGGCACCGACCCAAATGCCAAGGAACATCTCACTGTCGAATTTCTGGATTCAAATGGCAATCATGTAACAACTCTTCATATTGGAAGAAACGGCGAGAGGGTGTAGAGGTCTCCTAGACACATAGCCTTTGGAGTATGCAGTGGTATAGATGCTTGTTAGGAGTCACCAGGAGAGTTCTGGTTTGTTATACACAGTTCGAAGCCCATATACATATTCTCGAAGTTTCCATTACCCGGCTCGAGAAGGAGTCACTCTAAGGCTTCGGTAAAATGTGAGACAAATGAAATAGAGAGGCTCTTAGTCCTCAATACACAATCCATGTTCCAATGAGTCAGCCGACAGCAAGTATTTCCTCGTGAGAAGGAATGAAGAGATCCTTGGAAAAGCAGTGTACAGGATGATTATATGATAGGAATTGTGAACTTACCTAGGATATGCTAAAGTTGGCTCATCAGTCTAAGAAAAAACAATAGCCTTGCCCAGTC|downstream_gene_variant|MODIFIER|exon-XM_006962213.1-1|GENE_exon-XM_006962213.1-1|transcript|rna-XM_006962213.1|protein_coding||c.*74delCinsGACTGGGCAAGGCTATTGTTTTTTCTTAGACTGATGAGCCAACTTTAGCATATCCTAGGTAAGTTCACAATTCCTATCATATAATCATCCTGTACACTGCTTTTCCAAGGATCTCTTCATTCCTTCTCACGAGGAAATACTTGCTGTCGGCTGACTCATTGGAACATGGATTGTGTATTGAGGACTAAGAGCCTCTCTATTTCATTTGTCTCACATTTTACCGAAGCCTTAGAGTGACTCCTTCTCGAGCCGGGTAATGGAAACTTCGAGAATATGTATATGGGCTTCGAACTGTGTATAACAAACCAGAACTCTCCTGGTGACTCCTAACAAGCATCTATACCA
