## Supplementary Material 7 Table 16 for "Whole-Genome Sequencing and Comparative Genomic Analysis of Potential Biotechnological Strains of Trichoderma harzianum, Trichoderma atroviride*, and* Trichoderma reesei" (part 5 of 32)

### Sheet: Tr0711 (continued)
#CHROM	POS	ID	REF	ALT	QUAL	FILTER	INFO	FORMAT	input.bam
TGCATACTCCAAAGGCTATGTGTCTAGGAGACCTCTACACCCTCTCGCCGTTTCTTCCAATATGAAGAGTTGTTACATGATTGCCATTTGAATCCAGAAATTCGACAGTGAGATGTTCCTTGGCATTTGGGTCGGTGCCTCCGGTATGCCAGCTTTTCCCTCCTCTATCAAAGTGTTAAATCCGAACATGATCGTCCATAAATTCTTGGGGACCTATACATACAACTTGATAGGAGTGCAGCGGACAAGGCCGGTGTGGAGATCCCTCTTATCCTTCTTAGAATACGCTACGACAGCCAGTTCTGCAGAATTAGTTCTGGCAATCTCGTTCGTGAAACCGACGTTGGAGACGTCAGGGATAGGCATGATTGTAATGTCTCGAATACTGGGTCAAACGTGCGTTTAGGGTTATTTTGGAAAGAGATTGGAGAATGTGTGTTCTTTGGCGGAATGGAAAAGTTGCTGCTTGAACGACTTCCATCGTCATGATCCTCAAAGCCCTCATTATATATGCATTTTTGGACCCCTGGTCCTCATCTCAATCGCGCTGTGAGCCGCGGAAGTATCCTTGCCTACCGACGAGTTGTTACAGCATGCGCAAGACTGAAGATGGAAGTTCGTCTGTTGTGTCCTGGTCGCTCTCAATGGCGTTGGTCCGATGATGCTCGAAGTGAAGGCCTAACAGCAAGCAGCAGTTTCAGAGAGCCCTCGGACGAGAAATTTAACAAGCATAAGATGACGAGGCAACACGATGTTACTCAGTGTTGGGTATAGCCGCCCAAGATGGGCAGGCAGTTTACATGTAGCTGGTATTTTTCTATCTTTATTTTTTTTTTAACAAATTTTTTTTATGACGGGCGCCTACATGTTTCGAATATTACAGGGCAGCGGAAAAACAACCCTGTGACGATTACCGCGCGGTCTCGAAGACGAGCGAGGGTCGTTCGGCCAAGCCCTGGGGCTCGAGAGGGGAAAGTCTGATCCAG|||||74|,CTGGATCAGACTTTCCCCTCTCGAGCCCCAGGGCTTGGCCGAACGACCCTCGCTCGTCTTCGAGACCGCGCGGTAATCGTCACAGGGTTGTTTTTCCGCTGCCCTGTAATATTCGAAACATGTAGGCGCCCGTCATAAAAAAAATTTGTTAAAAAAAAAATAAAGATAGAAAAATACCAGCTACATGTAAACTGCCTGCCCATCTTGGGCGGCTATACCCAACACTGAGTAACATCGTGTTGCCTCGTCATCTTATGCTTGTTAAATTTCTCGTCCGAGGGCTCTCTGAAACTGCTGCTTGCTGTTAGGCCTTCACTTCGAGCATCATCGGACCAACGCCATTGAGAGCGACCAGGACACAACAGACGAACTTCCATCTTCAGTCTTGCGCATGCTGTAACAACTCGTCGGTAGGCAAGGATACTTCCGCGGCTCACAGCGCGATTGAGATGAGGACCAGGGGTCCAAAAATGCATATATAATGAGGGCTTTGAGGATCATGACGATGGAAGTCGTTCAAGCAGCAACTTTTCCATTCCGCCAAAGAACACACATTCTCCAATCTCTTTCCAAAATAACCCTAAACGCACGTTTGACCCAGTATTCGAGACATTACAATCATGCCTATCCCTGACGTCTCCAACGTCGGTTTCACGAACGAGATTGCCAGAACTAATTCTGCAGAACTGGCTGTCGTAGCGTATTCTAAGAAGGATAAGAGGGATCTCCACACCGGCCTTGTCCGCTGCACTCCTATCAAGTTGTATGTATAGGTCCCCAAGAATTTATGGACGATCATGTTCGGATTTAACACTTTGATAGAGGAGGGAAAAGCTGGCATACCGGAGGCACCGACCCAAATGCCAAGGAACATCTCACTGTCGAATTTCTGGATTCAAATGGCAATCATGTAACAACTCTTCATATTGGAAGAAACGGCGAGAGGGTGTAGAGGTCTCCTAGACACATAGCCTTTGGAGTATGCAGTGGTATAGATGCTTGTTAGGAGTCACCAGGAGAGTTCTGGTTTGTTATACACAGTTCGAAGCCCATATACATATTCTCGAAGTTTCCATTACCCGGCTCGAGAAGGAGTCACTCTAAGGCTTCGGTAAAATGTGAGACAAATGAAATAGAGAGGCTCTTAGTCCTCAATACACAATCCATGTTCCAATGAGTCAGCCGACAGCAAGTATTTCCTCGTGAGAAGGAATGAAGAGATCCTTGGAAAAGCAGTGTACAGGATGATTATATGATAGGAATTGTGAACTTACCTAGGATATGCTAAAGTTGGCTCATCAGTCTAAGAAAAAACAATAGCCTTGCCCAGTC|downstream_gene_variant|MODIFIER|exon-XM_006962213.1-1|GENE_exon-XM_006962213.1-1|transcript|rna-XM_006962213.1|protein_coding||c.*74delAinsGACTGGGCAAGGCTATTGTTTTTTCTTAGACTGATGAGCCAACTTTAGCATATCCTAGGTAAGTTCACAATTCCTATCATATAATCATCCTGTACACTGCTTTTCCAAGGATCTCTTCATTCCTTCTCACGAGGAAATACTTGCTGTCGGCTGACTCATTGGAACATGGATTGTGTATTGAGGACTAAGAGCCTCTCTATTTCATTTGTCTCACATTTTACCGAAGCCTTAGAGTGACTCCTTCTCGAGCCGGGTAATGGAAACTTCGAGAATATGTATATGGGCTTCGAACTGTGTATAACAAACCAGAACTCTCCTGGTGACTCCTAACAAGCATCTATACCACTGCATACTCCAAAGGCTATGTGTCTAGGAGACCTCTACACCCTCTCGCCGTTTCTTCCAATATGAAGAGTTGTTACATGATTGCCATTTGAATCCAGAAATTCGACAGTGAGATGTTCCTTGGCATTTGGGTCGGTGCCTCCGGTATGCCAGCTTTTCCCTCCTCTATCAAAGTGTTAAATCCGAACATGATCGTCCATAAATTCTTGGGGACCTATACATACAACTTGATAGGAGTGCAGCGGACAAGGCCGGTGTGGAGATCCCTCTTATCCTTCTTAGAATACGCTACGACAGCCAGTTCTGCAGAATTAGTTCTGGCAATCTCGTTCGTGAAACCGACGTTGGAGACGTCAGGGATAGGCATGATTGTAATGTCTCGAATACTGGGTCAAACGTGCGTTTAGGGTTATTTTGGAAAGAGATTGGAGAATGTGTGTTCTTTGGCGGAATGGAAAAGTTGCTGCTTGAACGACTTCCATCGTCATGATCCTCAAAGCCCTCATTATATATGCATTTTTGGACCCCTGGTCCTCATCTCAATCGCGCTGTGAGCCGCGGAAGTATCCTTGCCTACCGACGAGTTGTTACAGCATGCGCAAGACTGAAGATGGAAGTTCGTCTGTTGTGTCCTGGTCGCTCTCAATGGCGTTGGTCCGATGATGCTCGAAGTGAAGGCCTAACAGCAAGCAGCAGTTTCAGAGAGCCCTCGGACGAGAAATTTAACAAGCATAAGATGACGAGGCAACACGATGTTACTCAGTGTTGGGTATAGCCGCCCAAGATGGGCAGGCAGTTTACATGTAGCTGGTATTTTTCTATCTTTATTTTTTTTTTAACAAATTTTTTTTATGACGGGCGCCTACATGTTTCGAATATTACAGGGCAGCGGAAAAACAACCCTGTGACGATTACCGCGCGGTCTCGAAGACGAGCGAGGGTCGTTCGGCCAAGCCCTGGGGCTCGAGAGGGGAAAGTCTGATCCAG|||||74|,CTGGATCAGACTTTCCCCTCTCGAGCCCCAGGGCTTGGCCGAACGACCCTCGCTCGTCTTCGAGACCGCGCGGTAATCGTCACAGGGTTGTTTTTCCGCTGCCCTGTAATATTCGAAACATGTAGGCGCCCGTCATAAAAAAAATTTGTTAAAAAAAAAATAAAGATAGAAAAATACCAGCTACATGTAAACTGCCTGCCCATCTTGGGCGGCTATACCCAACACTGAGTAACATCGTGTTGCCTCGTCATCTTATGCTTGTTAAATTTCTCGTCCGAGGGCTCTCTGAAACTGCTGCTTGCTGTTAGGCCTTCACTTCGAGCATCATCGGACCAACGCCATTGAGAGCGACCAGGACACAACAGACGAACTTCCATCTTCAGTCTTGCGCATGCTGTAACAACTCGTCGGTAGGCAAGGATACTTCCGCGGCTCACAGCGCGATTGAGATGAGGACCAGGGGTCCAAAAATGCATATATAATGAGGGCTTTGAGGATCATGACGATGGAAGTCGTTCAAGCAGCAACTTTTCCATTCCGCCAAAGAACACACATTCTCCAATCTCTTTCCAAAATAACCCTAAACGCACGTTTGACCCAGTATTCGAGACATTACAATCATGCCTATCCCTGACGTCTCCAACGTCGGTTTCACGAACGAGATTGCCAGAACTAATTCTGCAGAACTGGCTGTCGTAGCGTATTCTAAGAAGGATAAGAGGGATCTCCACACCGGCCTTGTCCGCTGCACTCCTATCAAGTTGTATGTATAGGTCCCCAAGAATTTATGGACGATCATGTTCGGATTTAACACTTTGATAGAGGAGGGAAAAGCTGGCATACCGGAGGCACCGACCCAAATGCCAAGGAACATCTCACTGTCGAATTTCTGGATTCAAATGGCAATCATGTAACAACTCTTCATATTGGAAGAAACGGCGAGAGGGTGTAGAGGTCTCCTAGACACATAGCCTTTGGAGTATGCAGTGGTATAGATGCTTGTTAGGAGTCACCAGGAGAGTTCTGGTTTGTTATACACAGTTCGAAGCCCATATACATATTCTCGAAGTTTCCATTACCCGGCTCGAGAAGGAGTCACTCTAAGGCTTCGGTAAAATGTGAGACAAATGAAATAGAGAGGCTCTTAGTCCTCAATACACAATCCATGTTCCAATGAGTCAGCCGACAGCAAGTATTTCCTCGTGAGAAGGAATGAAGAGATCCTTGGAAAAGCAGTGTACAGGATGATTATATGATAGGAATTGTGAACTTACCTAGGATATGCTAAAGTTGGCTCATCAGTCTAAGAAAAAACAATAGCCTTGCCCAGTC|downstream_gene_variant|MODIFIER|exon-XM_006962214.1-1|GENE_exon-XM_006962214.1-1|transcript|rna-XM_006962214.1|protein_coding||c.*4294delTinsGACTGGGCAAGGCTATTGTTTTTTCTTAGACTGATGAGCCAACTTTAGCATATCCTAGGTAAGTTCACAATTCCTATCATATAATCATCCTGTACACTGCTTTTCCAAGGATCTCTTCATTCCTTCTCACGAGGAAATACTTGCTGTCGGCTGACTCATTGGAACATGGATTGTGTATTGAGGACTAAGAGCCTCTCTATTTCATTTGTCTCACATTTTACCGAAGCCTTAGAGTGACTCCTTCTCGAGCCGGGTAATGGAAACTTCGAGAATATGTATATGGGCTTCGAACTGTGTATAACAAACCAGAACTCTCCTGGTGACTCCTAACAAGCATCTATACCACTGCATACTCCAAAGGCTATGTGTCTAGGAGACCTCTACACCCTCTCGCCGTTTCTTCCAATATGAAGAGTTGTTACATGATTGCCATTTGAATCCAGAAATTCGACAGTGAGATGTTCCTTGGCATTTGGGTCGGTGCCTCCGGTATGCCAGCTTTTCCCTCCTCTATCAAAGTGTTAAATCCGAACATGATCGTCCATAAATTCTTGGGGACCTATACATACAACTTGATAGGAGTGCAGCGGACAAGGCCGGTGTGGAGATCCCTCTTATCCTTCTTAGAATACGCTACGACAGCCAGTTCTGCAGAATTAGTTCTGGCAATCTCGTTCGTGAAACCGACGTTGGAGACGTCAGGGATAGGCATGATTGTAATGTCTCGAATACTGGGTCAAACGTGCGTTTAGGGTTATTTTGGAAAGAGATTGGAGAATGTGTGTTCTTTGGCGGAATGGAAAAGTTGCTGCTTGAACGACTTCCATCGTCATGATCCTCAAAGCCCTCATTATATATGCATTTTTGGACCCCTGGTCCTCATCTCAATCGCGCTGTGAGCCGCGGAAGTATCCTTGCCTACCGACGAGTTGTTACAGCATGCGCAAGACTGAAGATGGAAGTTCGTCTGTTGTGTCCTGGTCGCTCTCAATGGCGTTGGTCCGATGATGCTCGAAGTGAAGGCCTAACAGCAAGCAGCAGTTTCAGAGAGCCCTCGGACGAGAAATTTAACAAGCATAAGATGACGAGGCAACACGATGTTACTCAGTGTTGGGTATAGCCGCCCAAGATGGGCAGGCAGTTTACATGTAGCTGGTATTTTTCTATCTTTATTTTTTTTTTAACAAATTTTTTTTATGACGGGCGCCTACATGTTTCGAATATTACAGGGCAGCGGAAAAACAACCCTGTGACGATTACCGCGCGGTCTCGAAGACGAGCGAGGGTCGTTCGGCCAAGCCCTGGGGCTCGAGAGGGGAAAGTCTGATCCAG|||||4294|,CTGGATCAGACTTTCCCCTCTCGAGCCCCAGGGCTTGGCCGAACGACCCTCGCTCGTCTTCGAGACCGCGCGGTAATCGTCACAGGGTTGTTTTTCCGCTGCCCTGTAATATTCGAAACATGTAGGCGCCCGTCATAAAAAAAATTTGTTAAAAAAAAAATAAAGATAGAAAAATACCAGCTACATGTAAACTGCCTGCCCATCTTGGGCGGCTATACCCAACACTGAGTAACATCGTGTTGCCTCGTCATCTTATGCTTGTTAAATTTCTCGTCCGAGGGCTCTCTGAAACTGCTGCTTGCTGTTAGGCCTTCACTTCGAGCATCATCGGACCAACGCCATTGAGAGCGACCAGGACACAACAGACGAACTTCCATCTTCAGTCTTGCGCATGCTGTAACAACTCGTCGGTAGGCAAGGATACTTCCGCGGCTCACAGCGCGATTGAGATGAGGACCAGGGGTCCAAAAATGCATATATAATGAGGGCTTTGAGGATCATGACGATGGAAGTCGTTCAAGCAGCAACTTTTCCATTCCGCCAAAGAACACACATTCTCCAATCTCTTTCCAAAATAACCCTAAACGCACGTTTGACCCAGTATTCGAGACATTACAATCATGCCTATCCCTGACGTCTCCAACGTCGGTTTCACGAACGAGATTGCCAGAACTAATTCTGCAGAACTGGCTGTCGTAGCGTATTCTAAGAAGGATAAGAGGGATCTCCACACCGGCCTTGTCCGCTGCACTCCTATCAAGTTGTATGTATAGGTCCCCAAGAATTTATGGACGATCATGTTCGGATTTAACACTTTGATAGAGGAGGGAAAAGCTGGCATACCGGAGGCACCGACCCAAATGCCAAGGAACATCTCACTGTCGAATTTCTGGATTCAAATGGCAATCATGTAACAACTCTTCATATTGGAAGAAACGGCGAGAGGGTGTAGAGGTCTCCTAGACACATAGCCTTTGGAGTATGCAGTGGTATAGATGCTTGTTAGGAGTCACCAGGAGAGTTCTGGTTTGTTATACACAGTTCGAAGCCCATATACATATTCTCGAAGTTTCCATTACCCGGCTCGAGAAGGAGTCACTCTAAGGCTTCGGTAAAATGTGAGACAAATGAAATAGAGAGGCTCTTAGTCCTCAATACACAATCCATGTTCCAATGAGTCAGCCGACAGCAAGTATTTCCTCGTGAGAAGGAATGAAGAGATCCTTGGAAAAGCAGTGTACAGGATGATTATATGATAGGAATTGTGAACTTACCTAGGATATGCTAAAGTTGGCTCATCAGTCTAAGAAAAAACAATAGCCTTGCCCAGTC|downstream_gene_variant|MODIFIER|exon-XM_006962214.1-1|GENE_exon-XM_006962214.1-1|transcript|rna-XM_006962214.1|protein_coding||c.*4294_*4295insGACTGGGCAAGGCTATTGTTTTTTCTTAGACTGATGAGCCAACTTTAGCATATCCTAGGTAAGTTCACAATTCCTATCATATAATCATCCTGTACACTGCTTTTCCAAGGATCTCTTCATTCCTTCTCACGAGGAAATACTTGCTGTCGGCTGACTCATTGGAACATGGATTGTGTATTGAGGACTAAGAGCCTCTCTATTTCATTTGTCTCACATTTTACCGAAGCCTTAGAGTGACTCCTTCTCGAGCCGGGTAATGGAAACTTCGAGAATATGTATATGGGCTTCGAACTGTGTATAACAAACCAGAACTCTCCTGGTGACTCCTAACAAGCATCTATACCACTGCATACTCCAAAGGCTATGTGTCTAGGAGACCTCTACACCCTCTCGCCGTTTCTTCCAATATGAAGAGTTGTTACATGATTGCCATTTGAATCCAGAAATTCGACAGTGAGATGTTCCTTGGCATTTGGGTCGGTGCCTCCGGTATGCCAGCTTTTCCCTCCTCTATCAAAGTGTTAAATCCGAACATGATCGTCCATAAATTCTTGGGGACCTATACATACAACTTGATAGGAGTGCAGCGGACAAGGCCGGTGTGGAGATCCCTCTTATCCTTCTTAGAATACGCTACGACAGCCAGTTCTGCAGAATTAGTTCTGGCAATCTCGTTCGTGAAACCGACGTTGGAGACGTCAGGGATAGGCATGATTGTAATGTCTCGAATACTGGGTCAAACGTGCGTTTAGGGTTATTTTGGAAAGAGATTGGAGAATGTGTGTTCTTTGGCGGAATGGAAAAGTTGCTGCTTGAACGACTTCCATCGTCATGATCCTCAAAGCCCTCATTATATATGCATTTTTGGACCCCTGGTCCTCATCTCAATCGCGCTGTGAGCCGCGGAAGTATCCTTGCCTACCGACGAGTTGTTACAGCATGCGCAAGACTGAAGATGGAAGTTCGTCTGTTGTGTCCTGGTCGCTCTCAATGGCGTTGGTCCGATGATGCTCGAAGTGAAGGCCTAACAGCAAGCAGCAGTTTCAGAGAGCCCTCGGACGAGAAATTTAACAAGCATAAGATGACGAGGCAACACGATGTTACTCAGTGTTGGGTATAGCCGCCCAAGATGGGCAGGCAGTTTACATGTAGCTGGTATTTTTCTATCTTTATTTTTTTTTTAACAAATTTTTTTTATGACGGGCGCCTACATGTTTCGAATATTACAGGGCAGCGGAAAAACAACCCTGTGACGATTACCGCGCGGTCTCGAAGACGAGCGAGGGTCGTTCGGCCAAGCCCTGGGGCTCGAGAGGGGAAAGTCTGATCCAG|||||4294|,CTGGATCAGACTTTCCCCTCTCGAGCCCCAGGGCTTGGCCGAACGACCCTCGCTCGTCTTCGAGACCGCGCGGTAATCGTCACAGGGTTGTTTTTCCGCTGCCCTGTAATATTCGAAACATGTAGGCGCCCGTCATAAAAAAAATTTGTTAAAAAAAAAATAAAGATAGAAAAATACCAGCTACATGTAAACTGCCTGCCCATCTTGGGCGGCTATACCCAACACTGAGTAACATCGTGTTGCCTCGTCATCTTATGCTTGTTAAATTTCTCGTCCGAGGGCTCTCTGAAACTGCTGCTTGCTGTTAGGCCTTCACTTCGAGCATCATCGGACCAACGCCATTGAGAGCGACCAGGACACAACAGACGAACTTCCATCTTCAGTCTTGCGCATGCTGTAACAACTCGTCGGTAGGCAAGGATACTTCCGCGGCTCACAGCGCGATTGAGATGAGGACCAGGGGTCCAAAAATGCATATATAATGAGGGCTTTGAGGATCATGACGATGGAAGTCGTTCAAGCAGCAACTTTTCCATTCCGCCAAAGAACACACATTCTCCAATCTCTTTCCAAAATAACCCTAAACGCACGTTTGACCCAGTATTCGAGACATTACAATCATGCCTATCCCTGACGTCTCCAACGTCGGTTTCACGAACGAGATTGCCAGAACTAATTCTGCAGAACTGGCTGTCGTAGCGTATTCTAAGAAGGATAAGAGGGATCTCCACACCGGCCTTGTCCGCTGCACTCCTATCAAGTTGTATGTATAGGTCCCCAAGAATTTATGGACGATCATGTTCGGATTTAACACTTTGATAGAGGAGGGAAAAGCTGGCATACCGGAGGCACCGACCCAAATGCCAAGGAACATCTCACTGTCGAATTTCTGGATTCAAATGGCAATCATGTAACAACTCTTCATATTGGAAGAAACGGCGAGAGGGTGTAGAGGTCTCCTAGACACATAGCCTTTGGAGTATGCAGTGGTATAGATGCTTGTTAGGAGTCACCAGGAGAGTTCTGGTTTGTTATACACAGTTCGAAGCCCATATACATATTCTCGAAGTTTCCATTACCCGGCTCGAGAAGGAGTCACTCTAAGGCTTCGGTAAAATGTGAGACAAATGAAATAGAGAGGCTCTTAGTCCTCAATACACAATCCATGTTCCAATGAGTCAGCCGACAGCAAGTATTTCCTCGTGAGAAGGAATGAAGAGATCCTTGGAAAAGCAGTGTACAGGATGATTATATGATAGGAATTGTGAACTTACCTAGGATATGCTAAAGTTGGCTCATCAGTCTAAGAAAAAACAATAGCCTTGCCCAGTC|downstream_gene_variant|MODIFIER|exon-XM_006962214.1-1|GENE_exon-XM_006962214.1-1|transcript|rna-XM_006962214.1|protein_coding||c.*4294delCinsGACTGGGCAAGGCTATTGTTTTTTCTTAGACTGATGAGCCAACTTTAGCATATCCTAGGTAAGTTCACAATTCCTATCATATAATCATCCTGTACACTGCTTTTCCAAGGATCTCTTCATTCCTTCTCACGAGGAAATACTTGCTGTCGGCTGACTCATTGGAACATGGATTGTGTATTGAGGACTAAGAGCCTCTCTATTTCATTTGTCTCACATTTTACCGAAGCCTTAGAGTGACTCCTTCTCGAGCCGGGTAATGGAAACTTCGAGAATATGTATATGGGCTTCGAACTGTGTATAACAAACCAGAACTCTCCTGGTGACTCCTAACAAGCATCTATACCACTGCATACTCCAAAGGCTATGTGTCTAGGAGACCTCTACACCCTCTCGCCGTTTCTTCCAATATGAAGAGTTGTTACATGATTGCCATTTGAATCCAGAAATTCGACAGTGAGATGTTCCTTGGCATTTGGGTCGGTGCCTCCGGTATGCCAGCTTTTCCCTCCTCTATCAAAGTGTTAAATCCGAACATGATCGTCCATAAATTCTTGGGGACCTATACATACAACTTGATAGGAGTGCAGCGGACAAGGCCGGTGTGGAGATCCCTCTTATCCTTCTTAGAATACGCTACGACAGCCAGTTCTGCAGAATTAGTTCTGGCAATCTCGTTCGTGAAACCGACGTTGGAGACGTCAGGGATAGGCATGATTGTAATGTCTCGAATACTGGGTCAAACGTGCGTTTAGGGTTATTTTGGAAAGAGATTGGAGAATGTGTGTTCTTTGGCGGAATGGAAAAGTTGCTGCTTGAACGACTTCCATCGTCATGATCCTCAAAGCCCTCATTATATATGCATTTTTGGACCCCTGGTCCTCATCTCAATCGCGCTGTGAGCCGCGGAAGTATCCTTGCCTACCGACGAGTTGTTACAGCATGCGCAAGACTGAAGATGGAAGTTCGTCTGTTGTGTCCTGGTCGCTCTCAATGGCGTTGGTCCGATGATGCTCGAAGTGAAGGCCTAACAGCAAGCAGCAGTTTCAGAGAGCCCTCGGACGAGAAATTTAACAAGCATAAGATGACGAGGCAACACGATGTTACTCAGTGTTGGGTATAGCCGCCCAAGATGGGCAGGCAGTTTACATGTAGCTGGTATTTTTCTATCTTTATTTTTTTTTTAACAAATTTTTTTTATGACGGGCGCCTACATGTTTCGAATATTACAGGGCAGCGGAAAAACAACCCTGTGACGATTACCGCGCGGTCTCGAAGACGAGCGAGGGTCGTTCGGCCAAGCCCTGGGGCTCGAGAGGGGAAAGTCTGATCCAG|||||4294|,CTGGATCAGACTTTCCCCTCTCGAGCCCCAGGGCTTGGCCGAACGACCCTCGCTCGTCTTCGAGACCGCGCGGTAATCGTCACAGGGTTGTTTTTCCGCTGCCCTGTAATATTCGAAACATGTAGGCGCCCGTCATAAAAAAAATTTGTTAAAAAAAAAATAAAGATAGAAAAATACCAGCTACATGTAAACTGCCTGCCCATCTTGGGCGGCTATACCCAACACTGAGTAACATCGTGTTGCCTCGTCATCTTATGCTTGTTAAATTTCTCGTCCGAGGGCTCTCTGAAACTGCTGCTTGCTGTTAGGCCTTCACTTCGAGCATCATCGGACCAACGCCATTGAGAGCGACCAGGACACAACAGACGAACTTCCATCTTCAGTCTTGCGCATGCTGTAACAACTCGTCGGTAGGCAAGGATACTTCCGCGGCTCACAGCGCGATTGAGATGAGGACCAGGGGTCCAAAAATGCATATATAATGAGGGCTTTGAGGATCATGACGATGGAAGTCGTTCAAGCAGCAACTTTTCCATTCCGCCAAAGAACACACATTCTCCAATCTCTTTCCAAAATAACCCTAAACGCACGTTTGACCCAGTATTCGAGACATTACAATCATGCCTATCCCTGACGTCTCCAACGTCGGTTTCACGAACGAGATTGCCAGAACTAATTCTGCAGAACTGGCTGTCGTAGCGTATTCTAAGAAGGATAAGAGGGATCTCCACACCGGCCTTGTCCGCTGCACTCCTATCAAGTTGTATGTATAGGTCCCCAAGAATTTATGGACGATCATGTTCGGATTTAACACTTTGATAGAGGAGGGAAAAGCTGGCATACCGGAGGCACCGACCCAAATGCCAAGGAACATCTCACTGTCGAATTTCTGGATTCAAATGGCAATCATGTAACAACTCTTCATATTGGAAGAAACGGCGAGAGGGTGTAGAGGTCTCCTAGACACATAGCCTTTGGAGTATGCAGTGGTATAGATGCTTGTTAGGAGTCACCAGGAGAGTTCTGGTTTGTTATACACAGTTCGAAGCCCATATACATATTCTCGAAGTTTCCATTACCCGGCTCGAGAAGGAGTCACTCTAAGGCTTCGGTAAAATGTGAGACAAATGAAATAGAGAGGCTCTTAGTCCTCAATACACAATCCATGTTCCAATGAGTCAGCCGACAGCAAGTATTTCCTCGTGAGAAGGAATGAAGAGATCCTTGGAAAAGCAGTGTACAGGATGATTATATGATAGGAATTGTGAACTTACCTAGGATATGCTAAAGTTGGCTCATCAGTCTAAGAAAAAACAATAGCCTTGCCCAGTC|downstream_gene_variant|MODIFIER|exon-XM_006962214.1-1|GENE_exon-XM_006962214.1-1|transcript|rna-XM_006962214.1|protein_coding||c.*4294delAinsGACTGGGCAAGGCTATTGTTTTTTCTTAGACTGATGAGCCAACTTTAGCATATCCTAGGTAAGTTCACAATTCCTATCATATAATCATCCTGTACACTGCTTTTCCAAGGATCTCTTCATTCCTTCTCACGAGGAAATACTTGCTGTCGGCTGACTCATTGGAACATGGATTGTGTATTGAGGACTAAGAGCCTCTCTATTTCATTTGTCTCACATTTTACCGAAGCCTTAGAGTGACTCCTTCTCGAGCCGGGTAATGGAAACTTCGAGAATATGTATATGGGCTTCGAACTGTGTATAACAAACCAGAACTCTCCTGGTGACTCCTAACAAGCATCTATACCACTGCATACTCCAAAGGCTATGTGTCTAGGAGACCTCTACACCCTCTCGCCGTTTCTTCCAATATGAAGAGTTGTTACATGATTGCCATTTGAATCCAGAAATTCGACAGTGAGATGTTCCTTGGCATTTGGGTCGGTGCCTCCGGTATGCCAGCTTTTCCCTCCTCTATCAAAGTGTTAAATCCGAACATGATCGTCCATAAATTCTTGGGGACCTATACATACAACTTGATAGGAGTGCAGCGGACAAGGCCGGTGTGGAGATCCCTCTTATCCTTCTTAGAATACGCTACGACAGCCAGTTCTGCAGAATTAGTTCTGGCAATCTCGTTCGTGAAACCGACGTTGGAGACGTCAGGGATAGGCATGATTGTAATGTCTCGAATACTGGGTCAAACGTGCGTTTAGGGTTATTTTGGAAAGAGATTGGAGAATGTGTGTTCTTTGGCGGAATGGAAAAGTTGCTGCTTGAACGACTTCCATCGTCATGATCCTCAAAGCCCTCATTATATATGCATTTTTGGACCCCTGGTCCTCATCTCAATCGCGCTGTGAGCCGCGGAAGTATCCTTGCCTACCGACGAGTTGTTACAGCATGCGCAAGACTGAAGATGGAAGTTCGTCTGTTGTGTCCTGGTCGCTCTCAATGGCGTTGGTCCGATGATGCTCGAAGTGAAGGCCTAACAGCAAGCAGCAGTTTCAGAGAGCCCTCGGACGAGAAATTTAACAAGCATAAGATGACGAGGCAACACGATGTTACTCAGTGTTGGGTATAGCCGCCCAAGATGGGCAGGCAGTTTACATGTAGCTGGTATTTTTCTATCTTTATTTTTTTTTTAACAAATTTTTTTTATGACGGGCGCCTACATGTTTCGAATATTACAGGGCAGCGGAAAAACAACCCTGTGACGATTACCGCGCGGTCTCGAAGACGAGCGAGGGTCGTTCGGCCAAGCCCTGGGGCTCGAGAGGGGAAAGTCTGATCCAG|||||4294|,CTGGATCAGACTTTCCCCTCTCGAGCCCCAGGGCTTGGCCGAACGACCCTCGCTCGTCTTCGAGACCGCGCGGTAATCGTCACAGGGTTGTTTTTCCGCTGCCCTGTAATATTCGAAACATGTAGGCGCCCGTCATAAAAAAAATTTGTTAAAAAAAAAATAAAGATAGAAAAATACCAGCTACATGTAAACTGCCTGCCCATCTTGGGCGGCTATACCCAACACTGAGTAACATCGTGTTGCCTCGTCATCTTATGCTTGTTAAATTTCTCGTCCGAGGGCTCTCTGAAACTGCTGCTTGCTGTTAGGCCTTCACTTCGAGCATCATCGGACCAACGCCATTGAGAGCGACCAGGACACAACAGACGAACTTCCATCTTCAGTCTTGCGCATGCTGTAACAACTCGTCGGTAGGCAAGGATACTTCCGCGGCTCACAGCGCGATTGAGATGAGGACCAGGGGTCCAAAAATGCATATATAATGAGGGCTTTGAGGATCATGACGATGGAAGTCGTTCAAGCAGCAACTTTTCCATTCCGCCAAAGAACACACATTCTCCAATCTCTTTCCAAAATAACCCTAAACGCACGTTTGACCCAGTATTCGAGACATTACAATCATGCCTATCCCTGACGTCTCCAACGTCGGTTTCACGAACGAGATTGCCAGAACTAATTCTGCAGAACTGGCTGTCGTAGCGTATTCTAAGAAGGATAAGAGGGATCTCCACACCGGCCTTGTCCGCTGCACTCCTATCAAGTTGTATGTATAGGTCCCCAAGAATTTATGGACGATCATGTTCGGATTTAACACTTTGATAGAGGAGGGAAAAGCTGGCATACCGGAGGCACCGACCCAAATGCCAAGGAACATCTCACTGTCGAATTTCTGGATTCAAATGGCAATCATGTAACAACTCTTCATATTGGAAGAAACGGCGAGAGGGTGTAGAGGTCTCCTAGACACATAGCCTTTGGAGTATGCAGTGGTATAGATGCTTGTTAGGAGTCACCAGGAGAGTTCTGGTTTGTTATACACAGTTCGAAGCCCATATACATATTCTCGAAGTTTCCATTACCCGGCTCGAGAAGGAGTCACTCTAAGGCTTCGGTAAAATGTGAGACAAATGAAATAGAGAGGCTCTTAGTCCTCAATACACAATCCATGTTCCAATGAGTCAGCCGACAGCAAGTATTTCCTCGTGAGAAGGAATGAAGAGATCCTTGGAAAAGCAGTGTACAGGATGATTATATGATAGGAATTGTGAACTTACCTAGGATATGCTAAAGTTGGCTCATCAGTCTAAGAAAAAACAATAGCCTTGCCCAGTC|intergenic_region|MODIFIER|exon-XM_006962212.1-1-exon-XM_006962213.1-1|GENE_exon-XM_006962212.1-1-GENE_exon-XM_006962213.1-1|intergenic_region|GENE_exon-XM_006962212.1-1-GENE_exon-XM_006962213.1-1|||n.142381delAinsCTGGATCAGACTTTCCCCTCTCGAGCCCCAGGGCTTGGCCGAACGACCCTCGCTCGTCTTCGAGACCGCGCGGTAATCGTCACAGGGTTGTTTTTCCGCTGCCCTGTAATATTCGAAACATGTAGGCGCCCGTCATAAAAAAAATTTGTTAAAAAAAAAATAAAGATAGAAAAATACCAGCTACATGTAAACTGCCTGCCCATCTTGGGCGGCTATACCCAACACTGAGTAACATCGTGTTGCCTCGTCATCTTATGCTTGTTAAATTTCTCGTCCGAGGGCTCTCTGAAACTGCTGCTTGCTGTTAGGCCTTCACTTCGAGCATCATCGGACCAACGCCATTGAGAGCGACCAGGACACAACAGACGAACTTCCATCTTCAGTCTTGCGCATGCTGTAACAACTCGTCGGTAGGCAAGGATACTTCCGCGGCTCACAGCGCGATTGAGATGAGGACCAGGGGTCCAAAAATGCATATATAATGAGGGCTTTGAGGATCATGACGATGGAAGTCGTTCAAGCAGCAACTTTTCCATTCCGCCAAAGAACACACATTCTCCAATCTCTTTCCAAAATAACCCTAAACGCACGTTTGACCCAGTATTCGAGACATTACAATCATGCCTATCCCTGACGTCTCCAACGTCGGTTTCACGAACGAGATTGCCAGAACTAATTCTGCAGAACTGGCTGTCGTAGCGTATTCTAAGAAGGATAAGAGGGATCTCCACACCGGCCTTGTCCGCTGCACTCCTATCAAGTTGTATGTATAGGTCCCCAAGAATTTATGGACGATCATGTTCGGATTTAACACTTTGATAGAGGAGGGAAAAGCTGGCATACCGGAGGCACCGACCCAAATGCCAAGGAACATCTCACTGTCGAATTTCTGGATTCAAATGGCAATCATGTAACAACTCTTCATATTGGAAGAAACGGCGAGAGGGTGTAGAGGTCTCCTAGACACATAGCCTTTGGAGTATGCAGTGGTATAGATGCTTGTTAGGAGTCACCAGGAGAGTTCTGGTTTGTTATACACAGTTCGAAGCCCATATACATATTCTCGAAGTTTCCATTACCCGGCTCGAGAAGGAGTCACTCTAAGGCTTCGGTAAAATGTGAGACAAATGAAATAGAGAGGCTCTTAGTCCTCAATACACAATCCATGTTCCAATGAGTCAGCCGACAGCAAGTATTTCCTCGTGAGAAGGAATGAAGAGATCCTTGGAAAAGCAGTGTACAGGATGATTATATGATAGGAATTGTGAACTTACCTAGGATATGCTAAAGTTGGCTCATCAGTCTAAGAAAAAACAATAGCCTTGCCCAGTC||||||,CTGGATCAGACTTTCCCCTCTCGAGCCCCAGGGCTTGGCCGAACGACCCTCGCTCGTCTTCGAGACCGCGCGGTAATCGTCACAGGGTTGTTTTTCCGCTGCCCTGTAATATTCGAAACATGTAGGCGCCCGTCATAAAAAAAATTTGTTAAAAAAAAAATAAAGATAGAAAAATACCAGCTACATGTAAACTGCCTGCCCATCTTGGGCGGCTATACCCAACACTGAGTAACATCGTGTTGCCTCGTCATCTTATGCTTGTTAAATTTCTCGTCCGAGGGCTCTCTGAAACTGCTGCTTGCTGTTAGGCCTTCACTTCGAGCATCATCGGACCAACGCCATTGAGAGCGACCAGGACACAACAGACGAACTTCCATCTTCAGTCTTGCGCATGCTGTAACAACTCGTCGGTAGGCAAGGATACTTCCGCGGCTCACAGCGCGATTGAGATGAGGACCAGGGGTCCAAAAATGCATATATAATGAGGGCTTTGAGGATCATGACGATGGAAGTCGTTCAAGCAGCAACTTTTCCATTCCGCCAAAGAACACACATTCTCCAATCTCTTTCCAAAATAACCCTAAACGCACGTTTGACCCAGTATTCGAGACATTACAATCATGCCTATCCCTGACGTCTCCAACGTCGGTTTCACGAACGAGATTGCCAGAACTAATTCTGCAGAACTGGCTGTCGTAGCGTATTCTAAGAAGGATAAGAGGGATCTCCACACCGGCCTTGTCCGCTGCACTCCTATCAAGTTGTATGTATAGGTCCCCAAGAATTTATGGACGATCATGTTCGGATTTAACACTTTGATAGAGGAGGGAAAAGCTGGCATACCGGAGGCACCGACCCAAATGCCAAGGAACATCTCACTGTCGAATTTCTGGATTCAAATGGCAATCATGTAACAACTCTTCATATTGGAAGAAACGGCGAGAGGGTGTAGAGGTCTCCTAGACACATAGCCTTTGGAGTATGCAGTGGTATAGATGCTTGTTAGGAGTCACCAGGAGAGTTCTGGTTTGTTATACACAGTTCGAAGCCCATATACATATTCTCGAAGTTTCCATTACCCGGCTCGAGAAGGAGTCACTCTAAGGCTTCGGTAAAATGTGAGACAAATGAAATAGAGAGGCTCTTAGTCCTCAATACACAATCCATGTTCCAATGAGTCAGCCGACAGCAAGTATTTCCTCGTGAGAAGGAATGAAGAGATCCTTGGAAAAGCAGTGTACAGGATGATTATATGATAGGAATTGTGAACTTACCTAGGATATGCTAAAGTTGGCTCATCAGTCTAAGAAAAAACAATAGCCTTGCCCAGTC|intergenic_region|MODIFIER|exon-XM_006962212.1-1-exon-XM_006962213.1-1|GENE_exon-XM_006962212.1-1-GENE_exon-XM_006962213.1-1|intergenic_region|GENE_exon-XM_006962212.1-1-GENE_exon-XM_006962213.1-1|||n.142380_142381insCTGGATCAGACTTTCCCCTCTCGAGCCCCAGGGCTTGGCCGAACGACCCTCGCTCGTCTTCGAGACCGCGCGGTAATCGTCACAGGGTTGTTTTTCCGCTGCCCTGTAATATTCGAAACATGTAGGCGCCCGTCATAAAAAAAATTTGTTAAAAAAAAAATAAAGATAGAAAAATACCAGCTACATGTAAACTGCCTGCCCATCTTGGGCGGCTATACCCAACACTGAGTAACATCGTGTTGCCTCGTCATCTTATGCTTGTTAAATTTCTCGTCCGAGGGCTCTCTGAAACTGCTGCTTGCTGTTAGGCCTTCACTTCGAGCATCATCGGACCAACGCCATTGAGAGCGACCAGGACACAACAGACGAACTTCCATCTTCAGTCTTGCGCATGCTGTAACAACTCGTCGGTAGGCAAGGATACTTCCGCGGCTCACAGCGCGATTGAGATGAGGACCAGGGGTCCAAAAATGCATATATAATGAGGGCTTTGAGGATCATGACGATGGAAGTCGTTCAAGCAGCAACTTTTCCATTCCGCCAAAGAACACACATTCTCCAATCTCTTTCCAAAATAACCCTAAACGCACGTTTGACCCAGTATTCGAGACATTACAATCATGCCTATCCCTGACGTCTCCAACGTCGGTTTCACGAACGAGATTGCCAGAACTAATTCTGCAGAACTGGCTGTCGTAGCGTATTCTAAGAAGGATAAGAGGGATCTCCACACCGGCCTTGTCCGCTGCACTCCTATCAAGTTGTATGTATAGGTCCCCAAGAATTTATGGACGATCATGTTCGGATTTAACACTTTGATAGAGGAGGGAAAAGCTGGCATACCGGAGGCACCGACCCAAATGCCAAGGAACATCTCACTGTCGAATTTCTGGATTCAAATGGCAATCATGTAACAACTCTTCATATTGGAAGAAACGGCGAGAGGGTGTAGAGGTCTCCTAGACACATAGCCTTTGGAGTATGCAGTGGTATAGATGCTTGTTAGGAGTCACCAGGAGAGTTCTGGTTTGTTATACACAGTTCGAAGCCCATATACATATTCTCGAAGTTTCCATTACCCGGCTCGAGAAGGAGTCACTCTAAGGCTTCGGTAAAATGTGAGACAAATGAAATAGAGAGGCTCTTAGTCCTCAATACACAATCCATGTTCCAATGAGTCAGCCGACAGCAAGTATTTCCTCGTGAGAAGGAATGAAGAGATCCTTGGAAAAGCAGTGTACAGGATGATTATATGATAGGAATTGTGAACTTACCTAGGATATGCTAAAGTTGGCTCATCAGTCTAAGAAAAAACAATAGCCTTGCCCAGTC||||||,CTGGATCAGACTTTCCCCTCTCGAGCCCCAGGGCTTGGCCGAACGACCCTCGCTCGTCTTCGAGACCGCGCGGTAATCGTCACAGGGTTGTTTTTCCGCTGCCCTGTAATATTCGAAACATGTAGGCGCCCGTCATAAAAAAAATTTGTTAAAAAAAAAATAAAGATAGAAAAATACCAGCTACATGTAAACTGCCTGCCCATCTTGGGCGGCTATACCCAACACTGAGTAACATCGTGTTGCCTCGTCATCTTATGCTTGTTAAATTTCTCGTCCGAGGGCTCTCTGAAACTGCTGCTTGCTGTTAGGCCTTCACTTCGAGCATCATCGGACCAACGCCATTGAGAGCGACCAGGACACAACAGACGAACTTCCATCTTCAGTCTTGCGCATGCTGTAACAACTCGTCGGTAGGCAAGGATACTTCCGCGGCTCACAGCGCGATTGAGATGAGGACCAGGGGTCCAAAAATGCATATATAATGAGGGCTTTGAGGATCATGACGATGGAAGTCGTTCAAGCAGCAACTTTTCCATTCCGCCAAAGAACACACATTCTCCAATCTCTTTCCAAAATAACCCTAAACGCACGTTTGACCCAGTATTCGAGACATTACAATCATGCCTATCCCTGACGTCTCCAACGTCGGTTTCACGAACGAGATTGCCAGAACTAATTCTGCAGAACTGGCTGTCGTAGCGTATTCTAAGAAGGATAAGAGGGATCTCCACACCGGCCTTGTCCGCTGCACTCCTATCAAGTTGTATGTATAGGTCCCCAAGAATTTATGGACGATCATGTTCGGATTTAACACTTTGATAGAGGAGGGAAAAGCTGGCATACCGGAGGCACCGACCCAAATGCCAAGGAACATCTCACTGTCGAATTTCTGGATTCAAATGGCAATCATGTAACAACTCTTCATATTGGAAGAAACGGCGAGAGGGTGTAGAGGTCTCCTAGACACATAGCCTTTGGAGTATGCAGTGGTATAGATGCTTGTTAGGAGTCACCAGGAGAGTTCTGGTTTGTTATACACAGTTCGAAGCCCATATACATATTCTCGAAGTTTCCATTACCCGGCTCGAGAAGGAGTCACTCTAAGGCTTCGGTAAAATGTGAGACAAATGAAATAGAGAGGCTCTTAGTCCTCAATACACAATCCATGTTCCAATGAGTCAGCCGACAGCAAGTATTTCCTCGTGAGAAGGAATGAAGAGATCCTTGGAAAAGCAGTGTACAGGATGATTATATGATAGGAATTGTGAACTTACCTAGGATATGCTAAAGTTGGCTCATCAGTCTAAGAAAAAACAATAGCCTTGCCCAGTC|intergenic_region|MODIFIER|exon-XM_006962212.1-1-exon-XM_006962213.1-1|GENE_exon-XM_006962212.1-1-GENE_exon-XM_006962213.1-1|intergenic_region|GENE_exon-XM_006962212.1-1-GENE_exon-XM_006962213.1-1|||n.142381delGinsCTGGATCAGACTTTCCCCTCTCGAGCCCCAGGGCTTGGCCGAACGACCCTCGCTCGTCTTCGAGACCGCGCGGTAATCGTCACAGGGTTGTTTTTCCGCTGCCCTGTAATATTCGAAACATGTAGGCGCCCGTCATAAAAAAAATTTGTTAAAAAAAAAATAAAGATAGAAAAATACCAGCTACATGTAAACTGCCTGCCCATCTTGGGCGGCTATACCCAACACTGAGTAACATCGTGTTGCCTCGTCATCTTATGCTTGTTAAATTTCTCGTCCGAGGGCTCTCTGAAACTGCTGCTTGCTGTTAGGCCTTCACTTCGAGCATCATCGGACCAACGCCATTGAGAGCGACCAGGACACAACAGACGAACTTCCATCTTCAGTCTTGCGCATGCTGTAACAACTCGTCGGTAGGCAAGGATACTTCCGCGGCTCACAGCGCGATTGAGATGAGGACCAGGGGTCCAAAAATGCATATATAATGAGGGCTTTGAGGATCATGACGATGGAAGTCGTTCAAGCAGCAACTTTTCCATTCCGCCAAAGAACACACATTCTCCAATCTCTTTCCAAAATAACCCTAAACGCACGTTTGACCCAGTATTCGAGACATTACAATCATGCCTATCCCTGACGTCTCCAACGTCGGTTTCACGAACGAGATTGCCAGAACTAATTCTGCAGAACTGGCTGTCGTAGCGTATTCTAAGAAGGATAAGAGGGATCTCCACACCGGCCTTGTCCGCTGCACTCCTATCAAGTTGTATGTATAGGTCCCCAAGAATTTATGGACGATCATGTTCGGATTTAACACTTTGATAGAGGAGGGAAAAGCTGGCATACCGGAGGCACCGACCCAAATGCCAAGGAACATCTCACTGTCGAATTTCTGGATTCAAATGGCAATCATGTAACAACTCTTCATATTGGAAGAAACGGCGAGAGGGTGTAGAGGTCTCCTAGACACATAGCCTTTGGAGTATGCAGTGGTATAGATGCTTGTTAGGAGTCACCAGGAGAGTTCTGGTTTGTTATACACAGTTCGAAGCCCATATACATATTCTCGAAGTTTCCATTACCCGGCTCGAGAAGGAGTCACTCTAAGGCTTCGGTAAAATGTGAGACAAATGAAATAGAGAGGCTCTTAGTCCTCAATACACAATCCATGTTCCAATGAGTCAGCCGACAGCAAGTATTTCCTCGTGAGAAGGAATGAAGAGATCCTTGGAAAAGCAGTGTACAGGATGATTATATGATAGGAATTGTGAACTTACCTAGGATATGCTAAAGTTGGCTCATCAGTCTAAGAAAAAACAATAGCCTTGCCCAGTC||||||,CTGGATCAGACTTTCCCCTCTCGAGCCCCAGGGCTTGGCCGAACGACCCTCGCTCGTCTTCGAGACCGCGCGGTAATCGTCACAGGGTTGTTTTTCCGCTGCCCTGTAATATTCGAAACATGTAGGCGCCCGTCATAAAAAAAATTTGTTAAAAAAAAAATAAAGATAGAAAAATACCAGCTACATGTAAACTGCCTGCCCATCTTGGGCGGCTATACCCAACACTGAGTAACATCGTGTTGCCTCGTCATCTTATGCTTGTTAAATTTCTCGTCCGAGGGCTCTCTGAAACTGCTGCTTGCTGTTAGGCCTTCACTTCGAGCATCATCGGACCAACGCCATTGAGAGCGACCAGGACACAACAGACGAACTTCCATCTTCAGTCTTGCGCATGCTGTAACAACTCGTCGGTAGGCAAGGATACTTCCGCGGCTCACAGCGCGATTGAGATGAGGACCAGGGGTCCAAAAATGCATATATAATGAGGGCTTTGAGGATCATGACGATGGAAGTCGTTCAAGCAGCAACTTTTCCATTCCGCCAAAGAACACACATTCTCCAATCTCTTTCCAAAATAACCCTAAACGCACGTTTGACCCAGTATTCGAGACATTACAATCATGCCTATCCCTGACGTCTCCAACGTCGGTTTCACGAACGAGATTGCCAGAACTAATTCTGCAGAACTGGCTGTCGTAGCGTATTCTAAGAAGGATAAGAGGGATCTCCACACCGGCCTTGTCCGCTGCACTCCTATCAAGTTGTATGTATAGGTCCCCAAGAATTTATGGACGATCATGTTCGGATTTAACACTTTGATAGAGGAGGGAAAAGCTGGCATACCGGAGGCACCGACCCAAATGCCAAGGAACATCTCACTGTCGAATTTCTGGATTCAAATGGCAATCATGTAACAACTCTTCATATTGGAAGAAACGGCGAGAGGGTGTAGAGGTCTCCTAGACACATAGCCTTTGGAGTATGCAGTGGTATAGATGCTTGTTAGGAGTCACCAGGAGAGTTCTGGTTTGTTATACACAGTTCGAAGCCCATATACATATTCTCGAAGTTTCCATTACCCGGCTCGAGAAGGAGTCACTCTAAGGCTTCGGTAAAATGTGAGACAAATGAAATAGAGAGGCTCTTAGTCCTCAATACACAATCCATGTTCCAATGAGTCAGCCGACAGCAAGTATTTCCTCGTGAGAAGGAATGAAGAGATCCTTGGAAAAGCAGTGTACAGGATGATTATATGATAGGAATTGTGAACTTACCTAGGATATGCTAAAGTTGGCTCATCAGTCTAAGAAAAAACAATAGCCTTGCCCAGTC|intergenic_region|MODIFIER|exon-XM_006962212.1-1-exon-XM_006962213.1-1|GENE_exon-XM_006962212.1-1-GENE_exon-XM_006962213.1-1|intergenic_region|GENE_exon-XM_006962212.1-1-GENE_exon-XM_006962213.1-1|||n.142381delTinsCTGGATCAGACTTTCCCCTCTCGAGCCCCAGGGCTTGGCCGAACGACCCTCGCTCGTCTTCGAGACCGCGCGGTAATCGTCACAGGGTTGTTTTTCCGCTGCCCTGTAATATTCGAAACATGTAGGCGCCCGTCATAAAAAAAATTTGTTAAAAAAAAAATAAAGATAGAAAAATACCAGCTACATGTAAACTGCCTGCCCATCTTGGGCGGCTATACCCAACACTGAGTAACATCGTGTTGCCTCGTCATCTTATGCTTGTTAAATTTCTCGTCCGAGGGCTCTCTGAAACTGCTGCTTGCTGTTAGGCCTTCACTTCGAGCATCATCGGACCAACGCCATTGAGAGCGACCAGGACACAACAGACGAACTTCCATCTTCAGTCTTGCGCATGCTGTAACAACTCGTCGGTAGGCAAGGATACTTCCGCGGCTCACAGCGCGATTGAGATGAGGACCAGGGGTCCAAAAATGCATATATAATGAGGGCTTTGAGGATCATGACGATGGAAGTCGTTCAAGCAGCAACTTTTCCATTCCGCCAAAGAACACACATTCTCCAATCTCTTTCCAAAATAACCCTAAACGCACGTTTGACCCAGTATTCGAGACATTACAATCATGCCTATCCCTGACGTCTCCAACGTCGGTTTCACGAACGAGATTGCCAGAACTAATTCTGCAGAACTGGCTGTCGTAGCGTATTCTAAGAAGGATAAGAGGGATCTCCACACCGGCCTTGTCCGCTGCACTCCTATCAAGTTGTATGTATAGGTCCCCAAGAATTTATGGACGATCATGTTCGGATTTAACACTTTGATAGAGGAGGGAAAAGCTGGCATACCGGAGGCACCGACCCAAATGCCAAGGAACATCTCACTGTCGAATTTCTGGATTCAAATGGCAATCATGTAACAACTCTTCATATTGGAAGAAACGGCGAGAGGGTGTAGAGGTCTCCTAGACACATAGCCTTTGGAGTATGCAGTGGTATAGATGCTTGTTAGGAGTCACCAGGAGAGTTCTGGTTTGTTATACACAGTTCGAAGCCCATATACATATTCTCGAAGTTTCCATTACCCGGCTCGAGAAGGAGTCACTCTAAGGCTTCGGTAAAATGTGAGACAAATGAAATAGAGAGGCTCTTAGTCCTCAATACACAATCCATGTTCCAATGAGTCAGCCGACAGCAAGTATTTCCTCGTGAGAAGGAATGAAGAGATCCTTGGAAAAGCAGTGTACAGGATGATTATATGATAGGAATTGTGAACTTACCTAGGATATGCTAAAGTTGGCTCATCAGTCTAAGAAAAAACAATAGCCTTGCCCAGTC||||||	GT:DR:DV	1/1:1:174
NW_006711149.1	144851	252	N	CACTAGGAGGGTCTTAACGGTAAGTCGTCGATTTTGAGACCCCCCTAG	.	PASS	PRECISE;SVMETHOD=Snifflesv1.0.12;CHR2=NW_006711149.1;END=144851;ZMW=131;STD_quant_start=0.000000;STD_quant_stop=0.000000;Kurtosis_quant_start=62.000000;Kurtosis_quant_stop=50.007500;SVTYPE=INS;SUPTYPE=AL;SVLEN=48;STRANDS=+-;STRANDS2=66,65,66,65;RE=131;REF_strand=101,104;Strandbias_pval=0.91099;AF=0.389881;ANN=CACTAGGAGGGTCTTAACGGTAAGTCGTCGATTTTGAGACCCCCCTAG|upstream_gene_variant|MODIFIER|exon-XM_006962212.1-1|GENE_exon-XM_006962212.1-1|transcript|rna-XM_006962212.1|protein_coding||c.-2716delTinsCTAGGGGGGTCTCAAAATCGACGACTTACCGTTAAGACCCTCCTAGTG|||||2716|,CACTAGGAGGGTCTTAACGGTAAGTCGTCGATTTTGAGACCCCCCTAG|upstream_gene_variant|MODIFIER|exon-XM_006962212.1-1|GENE_exon-XM_006962212.1-1|transcript|rna-XM_006962212.1|protein_coding||c.-2716_-2715insCTAGGGGGGTCTCAAAATCGACGACTTACCGTTAAGACCCTCCTAGTG|||||2716|,CACTAGGAGGGTCTTAACGGTAAGTCGTCGATTTTGAGACCCCCCTAG|upstream_gene_variant|MODIFIER|exon-XM_006962212.1-1|GENE_exon-XM_006962212.1-1|transcript|rna-XM_006962212.1|protein_coding||c.-2716delCinsCTAGGGGGGTCTCAAAATCGACGACTTACCGTTAAGACCCTCCTAGTG|||||2716|,CACTAGGAGGGTCTTAACGGTAAGTCGTCGATTTTGAGACCCCCCTAG|upstream_gene_variant|MODIFIER|exon-XM_006962212.1-1|GENE_exon-XM_006962212.1-1|transcript|rna-XM_006962212.1|protein_coding||c.-2716delAinsCTAGGGGGGTCTCAAAATCGACGACTTACCGTTAAGACCCTCCTAGTG|||||2716|,CACTAGGAGGGTCTTAACGGTAAGTCGTCGATTTTGAGACCCCCCTAG|upstream_gene_variant|MODIFIER|exon-XM_006962213.1-1|GENE_exon-XM_006962213.1-1|transcript|rna-XM_006962213.1|protein_coding||c.-1087delTinsCTAGGGGGGTCTCAAAATCGACGACTTACCGTTAAGACCCTCCTAGTG|||||1087|,CACTAGGAGGGTCTTAACGGTAAGTCGTCGATTTTGAGACCCCCCTAG|upstream_gene_variant|MODIFIER|exon-XM_006962213.1-1|GENE_exon-XM_006962213.1-1|transcript|rna-XM_006962213.1|protein_coding||c.-1087_-1086insCTAGGGGGGTCTCAAAATCGACGACTTACCGTTAAGACCCTCCTAGTG|||||1087|,CACTAGGAGGGTCTTAACGGTAAGTCGTCGATTTTGAGACCCCCCTAG|upstream_gene_variant|MODIFIER|exon-XM_006962213.1-1|GENE_exon-XM_006962213.1-1|transcript|rna-XM_006962213.1|protein_coding||c.-1087delCinsCTAGGGGGGTCTCAAAATCGACGACTTACCGTTAAGACCCTCCTAGTG|||||1087|,CACTAGGAGGGTCTTAACGGTAAGTCGTCGATTTTGAGACCCCCCTAG|upstream_gene_variant|MODIFIER|exon-XM_006962213.1-1|GENE_exon-XM_006962213.1-1|transcript|rna-XM_006962213.1|protein_coding||c.-1087delAinsCTAGGGGGGTCTCAAAATCGACGACTTACCGTTAAGACCCTCCTAGTG|||||1087|,CACTAGGAGGGTCTTAACGGTAAGTCGTCGATTTTGAGACCCCCCTAG|upstream_gene_variant|MODIFIER|TRIREDRAFT_55671|gene-TRIREDRAFT_55671|transcript|XM_006962004.1|protein_coding||c.-1605delAinsCACTAGGAGGGTCTTAACGGTAAGTCGTCGATTTTGAGACCCCCCTAG|||||583|WARNING_TRANSCRIPT_NO_START_CODON,CACTAGGAGGGTCTTAACGGTAAGTCGTCGATTTTGAGACCCCCCTAG|upstream_gene_variant|MODIFIER|TRIREDRAFT_55671|gene-TRIREDRAFT_55671|transcript|XM_006962004.1|protein_coding||c.-1606_-1605insCACTAGGAGGGTCTTAACGGTAAGTCGTCGATTTTGAGACCCCCCTAG|||||583|WARNING_TRANSCRIPT_NO_START_CODON,CACTAGGAGGGTCTTAACGGTAAGTCGTCGATTTTGAGACCCCCCTAG|upstream_gene_variant|MODIFIER|TRIREDRAFT_55671|gene-TRIREDRAFT_55671|transcript|XM_006962004.1|protein_coding||c.-1605delGinsCACTAGGAGGGTCTTAACGGTAAGTCGTCGATTTTGAGACCCCCCTAG|||||583|WARNING_TRANSCRIPT_NO_START_CODON,CACTAGGAGGGTCTTAACGGTAAGTCGTCGATTTTGAGACCCCCCTAG|upstream_gene_variant|MODIFIER|TRIREDRAFT_55671|gene-TRIREDRAFT_55671|transcript|XM_006962004.1|protein_coding||c.-1605delTinsCACTAGGAGGGTCTTAACGGTAAGTCGTCGATTTTGAGACCCCCCTAG|||||583|WARNING_TRANSCRIPT_NO_START_CODON,CACTAGGAGGGTCTTAACGGTAAGTCGTCGATTTTGAGACCCCCCTAG|upstream_gene_variant|MODIFIER|exon-XM_006962004.1-1|GENE_exon-XM_006962004.1-1|transcript|rna-XM_006962004.1|protein_coding||c.-583delAinsCACTAGGAGGGTCTTAACGGTAAGTCGTCGATTTTGAGACCCCCCTAG|||||583|,CACTAGGAGGGTCTTAACGGTAAGTCGTCGATTTTGAGACCCCCCTAG|upstream_gene_variant|MODIFIER|exon-XM_006962004.1-1|GENE_exon-XM_006962004.1-1|transcript|rna-XM_006962004.1|protein_coding||c.-584_-583insCACTAGGAGGGTCTTAACGGTAAGTCGTCGATTTTGAGACCCCCCTAG|||||583|,CACTAGGAGGGTCTTAACGGTAAGTCGTCGATTTTGAGACCCCCCTAG|upstream_gene_variant|MODIFIER|exon-XM_006962004.1-1|GENE_exon-XM_006962004.1-1|transcript|rna-XM_006962004.1|protein_coding||c.-583delGinsCACTAGGAGGGTCTTAACGGTAAGTCGTCGATTTTGAGACCCCCCTAG|||||583|,CACTAGGAGGGTCTTAACGGTAAGTCGTCGATTTTGAGACCCCCCTAG|upstream_gene_variant|MODIFIER|exon-XM_006962004.1-1|GENE_exon-XM_006962004.1-1|transcript|rna-XM_006962004.1|protein_coding||c.-583delTinsCACTAGGAGGGTCTTAACGGTAAGTCGTCGATTTTGAGACCCCCCTAG|||||583|,CACTAGGAGGGTCTTAACGGTAAGTCGTCGATTTTGAGACCCCCCTAG|upstream_gene_variant|MODIFIER|TRIREDRAFT_103458|gene-TRIREDRAFT_103458|transcript|XM_006962214.1|protein_coding||c.-2566delAinsCACTAGGAGGGTCTTAACGGTAAGTCGTCGATTTTGAGACCCCCCTAG|||||1824|WARNING_TRANSCRIPT_NO_START_CODON,CACTAGGAGGGTCTTAACGGTAAGTCGTCGATTTTGAGACCCCCCTAG|upstream_gene_variant|MODIFIER|TRIREDRAFT_103458|gene-TRIREDRAFT_103458|transcript|XM_006962214.1|protein_coding||c.-2567_-2566insCACTAGGAGGGTCTTAACGGTAAGTCGTCGATTTTGAGACCCCCCTAG|||||1824|WARNING_TRANSCRIPT_NO_START_CODON,CACTAGGAGGGTCTTAACGGTAAGTCGTCGATTTTGAGACCCCCCTAG|upstream_gene_variant|MODIFIER|TRIREDRAFT_103458|gene-TRIREDRAFT_103458|transcript|XM_006962214.1|protein_coding||c.-2566delGinsCACTAGGAGGGTCTTAACGGTAAGTCGTCGATTTTGAGACCCCCCTAG|||||1824|WARNING_TRANSCRIPT_NO_START_CODON,CACTAGGAGGGTCTTAACGGTAAGTCGTCGATTTTGAGACCCCCCTAG|upstream_gene_variant|MODIFIER|TRIREDRAFT_103458|gene-TRIREDRAFT_103458|transcript|XM_006962214.1|protein_coding||c.-2566delTinsCACTAGGAGGGTCTTAACGGTAAGTCGTCGATTTTGAGACCCCCCTAG|||||1824|WARNING_TRANSCRIPT_NO_START_CODON,CACTAGGAGGGTCTTAACGGTAAGTCGTCGATTTTGAGACCCCCCTAG|upstream_gene_variant|MODIFIER|TRIREDRAFT_103459|gene-TRIREDRAFT_103459|transcript|XM_006962215.1|protein_coding||c.-4426delAinsCACTAGGAGGGTCTTAACGGTAAGTCGTCGATTTTGAGACCCCCCTAG|||||3402|WARNING_TRANSCRIPT_NO_START_CODON,CACTAGGAGGGTCTTAACGGTAAGTCGTCGATTTTGAGACCCCCCTAG|upstream_gene_variant|MODIFIER|TRIREDRAFT_103459|gene-TRIREDRAFT_103459|transcript|XM_006962215.1|protein_coding||c.-4427_-4426insCACTAGGAGGGTCTTAACGGTAAGTCGTCGATTTTGAGACCCCCCTAG|||||3402|WARNING_TRANSCRIPT_NO_START_CODON,CACTAGGAGGGTCTTAACGGTAAGTCGTCGATTTTGAGACCCCCCTAG|upstream_gene_variant|MODIFIER|TRIREDRAFT_103459|gene-TRIREDRAFT_103459|transcript|XM_006962215.1|protein_coding||c.-4426delGinsCACTAGGAGGGTCTTAACGGTAAGTCGTCGATTTTGAGACCCCCCTAG|||||3402|WARNING_TRANSCRIPT_NO_START_CODON,CACTAGGAGGGTCTTAACGGTAAGTCGTCGATTTTGAGACCCCCCTAG|upstream_gene_variant|MODIFIER|TRIREDRAFT_103459|gene-TRIREDRAFT_103459|transcript|XM_006962215.1|protein_coding||c.-4426delTinsCACTAGGAGGGTCTTAACGGTAAGTCGTCGATTTTGAGACCCCCCTAG|||||3402|WARNING_TRANSCRIPT_NO_START_CODON,CACTAGGAGGGTCTTAACGGTAAGTCGTCGATTTTGAGACCCCCCTAG|downstream_gene_variant|MODIFIER|TRIREDRAFT_55719|gene-TRIREDRAFT_55719|transcript|XM_006962212.1|protein_coding||c.*4159delAinsCACTAGGAGGGTCTTAACGGTAAGTCGTCGATTTTGAGACCCCCCTAG|||||2716|WARNING_TRANSCRIPT_NO_START_CODON,CACTAGGAGGGTCTTAACGGTAAGTCGTCGATTTTGAGACCCCCCTAG|downstream_gene_variant|MODIFIER|TRIREDRAFT_55719|gene-TRIREDRAFT_55719|transcript|XM_006962212.1|protein_coding||c.*4158_*4159insCACTAGGAGGGTCTTAACGGTAAGTCGTCGATTTTGAGACCCCCCTAG|||||2716|WARNING_TRANSCRIPT_NO_START_CODON,CACTAGGAGGGTCTTAACGGTAAGTCGTCGATTTTGAGACCCCCCTAG|downstream_gene_variant|MODIFIER|TRIREDRAFT_55719|gene-TRIREDRAFT_55719|transcript|XM_006962212.1|protein_coding||c.*4159delGinsCACTAGGAGGGTCTTAACGGTAAGTCGTCGATTTTGAGACCCCCCTAG|||||2716|WARNING_TRANSCRIPT_NO_START_CODON,CACTAGGAGGGTCTTAACGGTAAGTCGTCGATTTTGAGACCCCCCTAG|downstream_gene_variant|MODIFIER|TRIREDRAFT_55719|gene-TRIREDRAFT_55719|transcript|XM_006962212.1|protein_coding||c.*4159delTinsCACTAGGAGGGTCTTAACGGTAAGTCGTCGATTTTGAGACCCCCCTAG|||||2716|WARNING_TRANSCRIPT_NO_START_CODON,CACTAGGAGGGTCTTAACGGTAAGTCGTCGATTTTGAGACCCCCCTAG|downstream_gene_variant|MODIFIER|TRIREDRAFT_103455|gene-TRIREDRAFT_103455|transcript|XM_006962213.1|protein_coding||c.*2396delAinsCACTAGGAGGGTCTTAACGGTAAGTCGTCGATTTTGAGACCCCCCTAG|||||1087|WARNING_TRANSCRIPT_NO_START_CODON,CACTAGGAGGGTCTTAACGGTAAGTCGTCGATTTTGAGACCCCCCTAG|downstream_gene_variant|MODIFIER|TRIREDRAFT_103455|gene-TRIREDRAFT_103455|transcript|XM_006962213.1|protein_coding||c.*2395_*2396insCACTAGGAGGGTCTTAACGGTAAGTCGTCGATTTTGAGACCCCCCTAG|||||1087|WARNING_TRANSCRIPT_NO_START_CODON,CACTAGGAGGGTCTTAACGGTAAGTCGTCGATTTTGAGACCCCCCTAG|downstream_gene_variant|MODIFIER|TRIREDRAFT_103455|gene-TRIREDRAFT_103455|transcript|XM_006962213.1|protein_coding||c.*2396delGinsCACTAGGAGGGTCTTAACGGTAAGTCGTCGATTTTGAGACCCCCCTAG|||||1087|WARNING_TRANSCRIPT_NO_START_CODON,CACTAGGAGGGTCTTAACGGTAAGTCGTCGATTTTGAGACCCCCCTAG|downstream_gene_variant|MODIFIER|TRIREDRAFT_103455|gene-TRIREDRAFT_103455|transcript|XM_006962213.1|protein_coding||c.*2396delTinsCACTAGGAGGGTCTTAACGGTAAGTCGTCGATTTTGAGACCCCCCTAG|||||1087|WARNING_TRANSCRIPT_NO_START_CODON,CACTAGGAGGGTCTTAACGGTAAGTCGTCGATTTTGAGACCCCCCTAG|downstream_gene_variant|MODIFIER|exon-XM_006962214.1-1|GENE_exon-XM_006962214.1-1|transcript|rna-XM_006962214.1|protein_coding||c.*1824delTinsCTAGGGGGGTCTCAAAATCGACGACTTACCGTTAAGACCCTCCTAGTG|||||1824|,CACTAGGAGGGTCTTAACGGTAAGTCGTCGATTTTGAGACCCCCCTAG|downstream_gene_variant|MODIFIER|exon-XM_006962214.1-1|GENE_exon-XM_006962214.1-1|transcript|rna-XM_006962214.1|protein_coding||c.*1824_*1825insCTAGGGGGGTCTCAAAATCGACGACTTACCGTTAAGACCCTCCTAGTG|||||1824|,CACTAGGAGGGTCTTAACGGTAAGTCGTCGATTTTGAGACCCCCCTAG|downstream_gene_variant|MODIFIER|exon-XM_006962214.1-1|GENE_exon-XM_006962214.1-1|transcript|rna-XM_006962214.1|protein_coding||c.*1824delCinsCTAGGGGGGTCTCAAAATCGACGACTTACCGTTAAGACCCTCCTAGTG|||||1824|,CACTAGGAGGGTCTTAACGGTAAGTCGTCGATTTTGAGACCCCCCTAG|downstream_gene_variant|MODIFIER|exon-XM_006962214.1-1|GENE_exon-XM_006962214.1-1|transcript|rna-XM_006962214.1|protein_coding||c.*1824delAinsCTAGGGGGGTCTCAAAATCGACGACTTACCGTTAAGACCCTCCTAGTG|||||1824|,CACTAGGAGGGTCTTAACGGTAAGTCGTCGATTTTGAGACCCCCCTAG|downstream_gene_variant|MODIFIER|exon-XM_006962215.1-1|GENE_exon-XM_006962215.1-1|transcript|rna-XM_006962215.1|protein_coding||c.*3402delTinsCTAGGGGGGTCTCAAAATCGACGACTTACCGTTAAGACCCTCCTAGTG|||||3402|,CACTAGGAGGGTCTTAACGGTAAGTCGTCGATTTTGAGACCCCCCTAG|downstream_gene_variant|MODIFIER|exon-XM_006962215.1-1|GENE_exon-XM_006962215.1-1|transcript|rna-XM_006962215.1|protein_coding||c.*3402_*3403insCTAGGGGGGTCTCAAAATCGACGACTTACCGTTAAGACCCTCCTAGTG|||||3402|,CACTAGGAGGGTCTTAACGGTAAGTCGTCGATTTTGAGACCCCCCTAG|downstream_gene_variant|MODIFIER|exon-XM_006962215.1-1|GENE_exon-XM_006962215.1-1|transcript|rna-XM_006962215.1|protein_coding||c.*3402delCinsCTAGGGGGGTCTCAAAATCGACGACTTACCGTTAAGACCCTCCTAGTG|||||3402|,CACTAGGAGGGTCTTAACGGTAAGTCGTCGATTTTGAGACCCCCCTAG|downstream_gene_variant|MODIFIER|exon-XM_006962215.1-1|GENE_exon-XM_006962215.1-1|transcript|rna-XM_006962215.1|protein_coding||c.*3402delAinsCTAGGGGGGTCTCAAAATCGACGACTTACCGTTAAGACCCTCCTAGTG|||||3402|,CACTAGGAGGGTCTTAACGGTAAGTCGTCGATTTTGAGACCCCCCTAG|intergenic_region|MODIFIER|exon-XM_006962213.1-1-exon-XM_006962004.1-1|GENE_exon-XM_006962213.1-1-GENE_exon-XM_006962004.1-1|intergenic_region|GENE_exon-XM_006962213.1-1-GENE_exon-XM_006962004.1-1|||n.144851delAinsCACTAGGAGGGTCTTAACGGTAAGTCGTCGATTTTGAGACCCCCCTAG||||||,CACTAGGAGGGTCTTAACGGTAAGTCGTCGATTTTGAGACCCCCCTAG|intergenic_region|MODIFIER|exon-XM_006962213.1-1-exon-XM_006962004.1-1|GENE_exon-XM_006962213.1-1-GENE_exon-XM_006962004.1-1|intergenic_region|GENE_exon-XM_006962213.1-1-GENE_exon-XM_006962004.1-1|||n.144850_144851insCACTAGGAGGGTCTTAACGGTAAGTCGTCGATTTTGAGACCCCCCTAG||||||,CACTAGGAGGGTCTTAACGGTAAGTCGTCGATTTTGAGACCCCCCTAG|intergenic_region|MODIFIER|exon-XM_006962213.1-1-exon-XM_006962004.1-1|GENE_exon-XM_006962213.1-1-GENE_exon-XM_006962004.1-1|intergenic_region|GENE_exon-XM_006962213.1-1-GENE_exon-XM_006962004.1-1|||n.144851delGinsCACTAGGAGGGTCTTAACGGTAAGTCGTCGATTTTGAGACCCCCCTAG||||||,CACTAGGAGGGTCTTAACGGTAAGTCGTCGATTTTGAGACCCCCCTAG|intergenic_region|MODIFIER|exon-XM_006962213.1-1-exon-XM_006962004.1-1|GENE_exon-XM_006962213.1-1-GENE_exon-XM_006962004.1-1|intergenic_region|GENE_exon-XM_006962213.1-1-GENE_exon-XM_006962004.1-1|||n.144851delTinsCACTAGGAGGGTCTTAACGGTAAGTCGTCGATTTTGAGACCCCCCTAG||||||	GT:DR:DV	0/1:205:131
NW_006711149.1	169459	253	CGAACAGCCGGCCGGTCAGAATAAGGCGACGGGATGGGAATCGACGGCGAATACCGAATAG	N	.	PASS	PRECISE;SVMETHOD=Snifflesv1.0.12;CHR2=NW_006711149.1;END=169520;ZMW=155;STD_quant_start=0.000000;STD_quant_stop=0.000000;Kurtosis_quant_start=12.569733;Kurtosis_quant_stop=11.802052;SVTYPE=DEL;SUPTYPE=AL;SVLEN=-61;STRANDS=+-;STRANDS2=85,70,85,70;RE=155;REF_strand=85,70;Strandbias_pval=1;AF=0.5;ANN=G|upstream_gene_variant|MODIFIER|TRIREDRAFT_120008|gene-TRIREDRAFT_120008|transcript|XM_006962216.1|protein_coding||c.-2864_-2805delCGAACAGCCGGCCGGTCAGAATAAGGCGACGGGATGGGAATCGACGGCGAATACCGAATA|||||742|WARNING_TRANSCRIPT_NO_START_CODON,A|upstream_gene_variant|MODIFIER|TRIREDRAFT_120008|gene-TRIREDRAFT_120008|transcript|XM_006962216.1|protein_coding||c.-2864_-2804delCGAACAGCCGGCCGGTCAGAATAAGGCGACGGGATGGGAATCGACGGCGAATACCGAATAGinsA|||||742|WARNING_TRANSCRIPT_NO_START_CODON,T|upstream_gene_variant|MODIFIER|TRIREDRAFT_120008|gene-TRIREDRAFT_120008|transcript|XM_006962216.1|protein_coding||c.-2864_-2804delCGAACAGCCGGCCGGTCAGAATAAGGCGACGGGATGGGAATCGACGGCGAATACCGAATAGinsT|||||742|WARNING_TRANSCRIPT_NO_START_CODON,C|upstream_gene_variant|MODIFIER|TRIREDRAFT_120008|gene-TRIREDRAFT_120008|transcript|XM_006962216.1|protein_coding||c.-2863_-2804delGAACAGCCGGCCGGTCAGAATAAGGCGACGGGATGGGAATCGACGGCGAATACCGAATAG|||||741|WARNING_TRANSCRIPT_NO_START_CODON,G|upstream_gene_variant|MODIFIER|TRIREDRAFT_55561|gene-TRIREDRAFT_55561|transcript|XM_006962007.1|protein_coding||c.-5151_-5092delCGAACAGCCGGCCGGTCAGAATAAGGCGACGGGATGGGAATCGACGGCGAATACCGAATA|||||4158|WARNING_TRANSCRIPT_NO_START_CODON,A|upstream_gene_variant|MODIFIER|TRIREDRAFT_55561|gene-TRIREDRAFT_55561|transcript|XM_006962007.1|protein_coding||c.-5151_-5091delCGAACAGCCGGCCGGTCAGAATAAGGCGACGGGATGGGAATCGACGGCGAATACCGAATAGinsA|||||4158|WARNING_TRANSCRIPT_NO_START_CODON,T|upstream_gene_variant|MODIFIER|TRIREDRAFT_55561|gene-TRIREDRAFT_55561|transcript|XM_006962007.1|protein_coding||c.-5151_-5091delCGAACAGCCGGCCGGTCAGAATAAGGCGACGGGATGGGAATCGACGGCGAATACCGAATAGinsT|||||4158|WARNING_TRANSCRIPT_NO_START_CODON,C|upstream_gene_variant|MODIFIER|TRIREDRAFT_55561|gene-TRIREDRAFT_55561|transcript|XM_006962007.1|protein_coding||c.-5150_-5091delGAACAGCCGGCCGGTCAGAATAAGGCGACGGGATGGGAATCGACGGCGAATACCGAATAG|||||4157|WARNING_TRANSCRIPT_NO_START_CODON,G|upstream_gene_variant|MODIFIER|exon-XM_006962007.1-1|GENE_exon-XM_006962007.1-1|transcript|rna-XM_006962007.1|protein_coding||c.-4158_-4099delCGAACAGCCGGCCGGTCAGAATAAGGCGACGGGATGGGAATCGACGGCGAATACCGAATA|||||4158|WARNING_TRANSCRIPT_NO_STOP_CODON,A|upstream_gene_variant|MODIFIER|exon-XM_006962007.1-1|GENE_exon-XM_006962007.1-1|transcript|rna-XM_006962007.1|protein_coding||c.-4158_-4098delCGAACAGCCGGCCGGTCAGAATAAGGCGACGGGATGGGAATCGACGGCGAATACCGAATAGinsA|||||4158|WARNING_TRANSCRIPT_NO_STOP_CODON,T|upstream_gene_variant|MODIFIER|exon-XM_006962007.1-1|GENE_exon-XM_006962007.1-1|transcript|rna-XM_006962007.1|protein_coding||c.-4158_-4098delCGAACAGCCGGCCGGTCAGAATAAGGCGACGGGATGGGAATCGACGGCGAATACCGAATAGinsT|||||4158|WARNING_TRANSCRIPT_NO_STOP_CODON,C|upstream_gene_variant|MODIFIER|exon-XM_006962007.1-1|GENE_exon-XM_006962007.1-1|transcript|rna-XM_006962007.1|protein_coding||c.-4157_-4098delGAACAGCCGGCCGGTCAGAATAAGGCGACGGGATGGGAATCGACGGCGAATACCGAATAG|||||4157|WARNING_TRANSCRIPT_NO_STOP_CODON,G|downstream_gene_variant|MODIFIER|TRIREDRAFT_103463|gene-TRIREDRAFT_103463|transcript|XM_006962006.1|protein_coding||c.*4370_*4429delCGAACAGCCGGCCGGTCAGAATAAGGCGACGGGATGGGAATCGACGGCGAATACCGAATA|||||2571|WARNING_TRANSCRIPT_NO_START_CODON,A|downstream_gene_variant|MODIFIER|TRIREDRAFT_103463|gene-TRIREDRAFT_103463|transcript|XM_006962006.1|protein_coding||c.*4370_*4430delCGAACAGCCGGCCGGTCAGAATAAGGCGACGGGATGGGAATCGACGGCGAATACCGAATAGinsA|||||2571|WARNING_TRANSCRIPT_NO_START_CODON,T|downstream_gene_variant|MODIFIER|TRIREDRAFT_103463|gene-TRIREDRAFT_103463|transcript|XM_006962006.1|protein_coding||c.*4370_*4430delCGAACAGCCGGCCGGTCAGAATAAGGCGACGGGATGGGAATCGACGGCGAATACCGAATAGinsT|||||2571|WARNING_TRANSCRIPT_NO_START_CODON,C|downstream_gene_variant|MODIFIER|TRIREDRAFT_103463|gene-TRIREDRAFT_103463|transcript|XM_006962006.1|protein_coding||c.*4371_*4430delGAACAGCCGGCCGGTCAGAATAAGGCGACGGGATGGGAATCGACGGCGAATACCGAATAG|||||2572|WARNING_TRANSCRIPT_NO_START_CODON,G|downstream_gene_variant|MODIFIER|exon-XM_006962006.1-1|GENE_exon-XM_006962006.1-1|transcript|rna-XM_006962006.1|protein_coding||c.*2571_*2630delCGAACAGCCGGCCGGTCAGAATAAGGCGACGGGATGGGAATCGACGGCGAATACCGAATA|||||2571|,A|downstream_gene_variant|MODIFIER|exon-XM_006962006.1-1|GENE_exon-XM_006962006.1-1|transcript|rna-XM_006962006.1|protein_coding||c.*2571_*2631delCGAACAGCCGGCCGGTCAGAATAAGGCGACGGGATGGGAATCGACGGCGAATACCGAATAGinsA|||||2571|,T|downstream_gene_variant|MODIFIER|exon-XM_006962006.1-1|GENE_exon-XM_006962006.1-1|transcript|rna-XM_006962006.1|protein_coding||c.*2571_*2631delCGAACAGCCGGCCGGTCAGAATAAGGCGACGGGATGGGAATCGACGGCGAATACCGAATAGinsT|||||2571|,C|downstream_gene_variant|MODIFIER|exon-XM_006962006.1-1|GENE_exon-XM_006962006.1-1|transcript|rna-XM_006962006.1|protein_coding||c.*2572_*2631delGAACAGCCGGCCGGTCAGAATAAGGCGACGGGATGGGAATCGACGGCGAATACCGAATAG|||||2572|,G|downstream_gene_variant|MODIFIER|exon-XM_006962216.1-1|GENE_exon-XM_006962216.1-1|transcript|rna-XM_006962216.1|protein_coding||c.*862_*921delTATTCGGTATTCGCCGTCGATTCCCATCCCGTCGCCTTATTCTGACCGGCCGGCTGTTCG|||||742|,A|downstream_gene_variant|MODIFIER|exon-XM_006962216.1-1|GENE_exon-XM_006962216.1-1|transcript|rna-XM_006962216.1|protein_coding||c.*861_*921delCTATTCGGTATTCGCCGTCGATTCCCATCCCGTCGCCTTATTCTGACCGGCCGGCTGTTCGinsT|||||742|,T|downstream_gene_variant|MODIFIER|exon-XM_006962216.1-1|GENE_exon-XM_006962216.1-1|transcript|rna-XM_006962216.1|protein_coding||c.*861_*921delCTATTCGGTATTCGCCGTCGATTCCCATCCCGTCGCCTTATTCTGACCGGCCGGCTGTTCGinsA|||||742|,C|downstream_gene_variant|MODIFIER|exon-XM_006962216.1-1|GENE_exon-XM_006962216.1-1|transcript|rna-XM_006962216.1|protein_coding||c.*861_*920delCTATTCGGTATTCGCCGTCGATTCCCATCCCGTCGCCTTATTCTGACCGGCCGGCTGTTC|||||741|,G|intergenic_region|MODIFIER|exon-XM_006962006.1-1-exon-XM_006962216.1-1|GENE_exon-XM_006962006.1-1-GENE_exon-XM_006962216.1-1|intergenic_region|GENE_exon-XM_006962006.1-1-GENE_exon-XM_006962216.1-1|||n.169459_169518delCGAACAGCCGGCCGGTCAGAATAAGGCGACGGGATGGGAATCGACGGCGAATACCGAATA||||||,A|intergenic_region|MODIFIER|exon-XM_006962006.1-1-exon-XM_006962216.1-1|GENE_exon-XM_006962006.1-1-GENE_exon-XM_006962216.1-1|intergenic_region|GENE_exon-XM_006962006.1-1-GENE_exon-XM_006962216.1-1|||n.169459_169519delCGAACAGCCGGCCGGTCAGAATAAGGCGACGGGATGGGAATCGACGGCGAATACCGAATAGinsA||||||,T|intergenic_region|MODIFIER|exon-XM_006962006.1-1-exon-XM_006962216.1-1|GENE_exon-XM_006962006.1-1-GENE_exon-XM_006962216.1-1|intergenic_region|GENE_exon-XM_006962006.1-1-GENE_exon-XM_006962216.1-1|||n.169459_169519delCGAACAGCCGGCCGGTCAGAATAAGGCGACGGGATGGGAATCGACGGCGAATACCGAATAGinsT||||||,C|intergenic_region|MODIFIER|exon-XM_006962006.1-1-exon-XM_006962216.1-1|GENE_exon-XM_006962006.1-1-GENE_exon-XM_006962216.1-1|intergenic_region|GENE_exon-XM_006962006.1-1-GENE_exon-XM_006962216.1-1|||n.169460_169519delGAACAGCCGGCCGGTCAGAATAAGGCGACGGGATGGGAATCGACGGCGAATACCGAATAG||||||	GT:DR:DV	0/1:155:155
NW_006711149.1	180981	254	N	AAAGAGAGAAAAAGAGAGAAAAAAGAGAGAAAAAAGAGAGAAAAAAGAGAGAAAAAAAGAGA	.	PASS	IMPRECISE;SVMETHOD=Snifflesv1.0.12;CHR2=NW_006711149.1;END=180989;ZMW=15;STD_quant_start=11.899580;STD_quant_stop=16.195678;Kurtosis_quant_start=-0.565597;Kurtosis_quant_stop=-0.814386;SVTYPE=INS;SUPTYPE=AL;SVLEN=48;STRANDS=+-;STRANDS2=6,9,6,9;RE=15;REF_strand=9,14;Strandbias_pval=1;AF=0.394737;ANN=AAAGAGAGAAAAAGAGAGAAAAAAGAGAGAAAAAAGAGAGAAAAAAGAGAGAAAAAAAGAGA|downstream_gene_variant|MODIFIER|TRIREDRAFT_74580|gene-TRIREDRAFT_74580|transcript|XM_006962008.1|protein_coding||c.*1879_*1880insAAAGAGAGAAAAAGAGAGAAAAAAGAGAGAAAAAAGAGAGAAAAAAGAGAGAAAAAAAGAGA|||||103|WARNING_TRANSCRIPT_NO_START_CODON,AAAGAGAGAAAAAGAGAGAAAAAAGAGAGAAAAAAGAGAGAAAAAAGAGAGAAAAAAAGAGA|downstream_gene_variant|MODIFIER|TRIREDRAFT_74580|gene-TRIREDRAFT_74580|transcript|XM_006962008.1|protein_coding||c.*1880delCinsAAAGAGAGAAAAAGAGAGAAAAAAGAGAGAAAAAAGAGAGAAAAAAGAGAGAAAAAAAGAGA|||||103|WARNING_TRANSCRIPT_NO_START_CODON,AAAGAGAGAAAAAGAGAGAAAAAAGAGAGAAAAAAGAGAGAAAAAAGAGAGAAAAAAAGAGA|downstream_gene_variant|MODIFIER|TRIREDRAFT_74580|gene-TRIREDRAFT_74580|transcript|XM_006962008.1|protein_coding||c.*1880delGinsAAAGAGAGAAAAAGAGAGAAAAAAGAGAGAAAAAAGAGAGAAAAAAGAGAGAAAAAAAGAGA|||||103|WARNING_TRANSCRIPT_NO_START_CODON,AAAGAGAGAAAAAGAGAGAAAAAAGAGAGAAAAAAGAGAGAAAAAAGAGAGAAAAAAAGAGA|downstream_gene_variant|MODIFIER|TRIREDRAFT_74580|gene-TRIREDRAFT_74580|transcript|XM_006962008.1|protein_coding||c.*1880delTinsAAAGAGAGAAAAAGAGAGAAAAAAGAGAGAAAAAAGAGAGAAAAAAGAGAGAAAAAAAGAGA|||||103|WARNING_TRANSCRIPT_NO_START_CODON,AAAGAGAGAAAAAGAGAGAAAAAAGAGAGAAAAAAGAGAGAAAAAAGAGAGAAAAAAAGAGA|downstream_gene_variant|MODIFIER|exon-XM_006962008.1-1|GENE_exon-XM_006962008.1-1|transcript|rna-XM_006962008.1|protein_coding||c.*372_*373insAAAGAGAGAAAAAGAGAGAAAAAAGAGAGAAAAAAGAGAGAAAAAAGAGAGAAAAAAAGAGA|||||103|,AAAGAGAGAAAAAGAGAGAAAAAAGAGAGAAAAAAGAGAGAAAAAAGAGAGAAAAAAAGAGA|downstream_gene_variant|MODIFIER|exon-XM_006962008.1-1|GENE_exon-XM_006962008.1-1|transcript|rna-XM_006962008.1|protein_coding||c.*373delCinsAAAGAGAGAAAAAGAGAGAAAAAAGAGAGAAAAAAGAGAGAAAAAAGAGAGAAAAAAAGAGA|||||103|,AAAGAGAGAAAAAGAGAGAAAAAAGAGAGAAAAAAGAGAGAAAAAAGAGAGAAAAAAAGAGA|downstream_gene_variant|MODIFIER|exon-XM_006962008.1-1|GENE_exon-XM_006962008.1-1|transcript|rna-XM_006962008.1|protein_coding||c.*373delGinsAAAGAGAGAAAAAGAGAGAAAAAAGAGAGAAAAAAGAGAGAAAAAAGAGAGAAAAAAAGAGA|||||103|,AAAGAGAGAAAAAGAGAGAAAAAAGAGAGAAAAAAGAGAGAAAAAAGAGAGAAAAAAAGAGA|downstream_gene_variant|MODIFIER|exon-XM_006962008.1-1|GENE_exon-XM_006962008.1-1|transcript|rna-XM_006962008.1|protein_coding||c.*373delTinsAAAGAGAGAAAAAGAGAGAAAAAAGAGAGAAAAAAGAGAGAAAAAAGAGAGAAAAAAAGAGA|||||103|,AAAGAGAGAAAAAGAGAGAAAAAAGAGAGAAAAAAGAGAGAAAAAAGAGAGAAAAAAAGAGA|intergenic_region|MODIFIER|exon-XM_006962008.1-1-exon-XM_006962009.1-1|GENE_exon-XM_006962008.1-1-GENE_exon-XM_006962009.1-1|intergenic_region|GENE_exon-XM_006962008.1-1-GENE_exon-XM_006962009.1-1|||n.180980_180981insAAAGAGAGAAAAAGAGAGAAAAAAGAGAGAAAAAAGAGAGAAAAAAGAGAGAAAAAAAGAGA||||||,AAAGAGAGAAAAAGAGAGAAAAAAGAGAGAAAAAAGAGAGAAAAAAGAGAGAAAAAAAGAGA|intergenic_region|MODIFIER|exon-XM_006962008.1-1-exon-XM_006962009.1-1|GENE_exon-XM_006962008.1-1-GENE_exon-XM_006962009.1-1|intergenic_region|GENE_exon-XM_006962008.1-1-GENE_exon-XM_006962009.1-1|||n.180981delCinsAAAGAGAGAAAAAGAGAGAAAAAAGAGAGAAAAAAGAGAGAAAAAAGAGAGAAAAAAAGAGA||||||,AAAGAGAGAAAAAGAGAGAAAAAAGAGAGAAAAAAGAGAGAAAAAAGAGAGAAAAAAAGAGA|intergenic_region|MODIFIER|exon-XM_006962008.1-1-exon-XM_006962009.1-1|GENE_exon-XM_006962008.1-1-GENE_exon-XM_006962009.1-1|intergenic_region|GENE_exon-XM_006962008.1-1-GENE_exon-XM_006962009.1-1|||n.180981delGinsAAAGAGAGAAAAAGAGAGAAAAAAGAGAGAAAAAAGAGAGAAAAAAGAGAGAAAAAAAGAGA||||||,AAAGAGAGAAAAAGAGAGAAAAAAGAGAGAAAAAAGAGAGAAAAAAGAGAGAAAAAAAGAGA|intergenic_region|MODIFIER|exon-XM_006962008.1-1-exon-XM_006962009.1-1|GENE_exon-XM_006962008.1-1-GENE_exon-XM_006962009.1-1|intergenic_region|GENE_exon-XM_006962008.1-1-GENE_exon-XM_006962009.1-1|||n.180981delTinsAAAGAGAGAAAAAGAGAGAAAAAAGAGAGAAAAAAGAGAGAAAAAAGAGAGAAAAAAAGAGA||||||	GT:DR:DV	0/1:23:15
NW_006711149.1	224651	255	N	GTCCTTCTTCTTCTTCTTCTTCTTCTTCTTCTTCTTCTTCTTCTTCTTCTTCTTCTTCTTCTTCTTCTTCTTCTTCTTCTTCTTCTTCTTCTTCTTCTTCTTCTTCTTCTT	.	PASS	PRECISE;SVMETHOD=Snifflesv1.0.12;CHR2=NW_006711149.1;END=224651;ZMW=112;STD_quant_start=0.000000;STD_quant_stop=2.279568;Kurtosis_quant_start=1.100880;Kurtosis_quant_stop=-1.029683;SVTYPE=INS;SUPTYPE=AL;SVLEN=114;STRANDS=+-;STRANDS2=60,52,60,52;RE=112;REF_strand=64,54;Strandbias_pval=1;AF=0.486957;ANN=GTCCTTCTTCTTCTTCTTCTTCTTCTTCTTCTTCTTCTTCTTCTTCTTCTTCTTCTTCTTCTTCTTCTTCTTCTTCTTCTTCTTCTTCTTCTTCTTCTTCTTCTTCTTCTT|upstream_gene_variant|MODIFIER|TRIREDRAFT_21422|gene-TRIREDRAFT_21422|transcript|XM_006961905.1|protein_coding||c.-4756delAinsGTCCTTCTTCTTCTTCTTCTTCTTCTTCTTCTTCTTCTTCTTCTTCTTCTTCTTCTTCTTCTTCTTCTTCTTCTTCTTCTTCTTCTTCTTCTTCTTCTTCTTCTTCTTCTT|||||1685|WARNING_TRANSCRIPT_NO_START_CODON,GTCCTTCTTCTTCTTCTTCTTCTTCTTCTTCTTCTTCTTCTTCTTCTTCTTCTTCTTCTTCTTCTTCTTCTTCTTCTTCTTCTTCTTCTTCTTCTTCTTCTTCTTCTTCTT|upstream_gene_variant|MODIFIER|TRIREDRAFT_21422|gene-TRIREDRAFT_21422|transcript|XM_006961905.1|protein_coding||c.-4756delCinsGTCCTTCTTCTTCTTCTTCTTCTTCTTCTTCTTCTTCTTCTTCTTCTTCTTCTTCTTCTTCTTCTTCTTCTTCTTCTTCTTCTTCTTCTTCTTCTTCTTCTTCTTCTTCTT|||||1685|WARNING_TRANSCRIPT_NO_START_CODON,GTCCTTCTTCTTCTTCTTCTTCTTCTTCTTCTTCTTCTTCTTCTTCTTCTTCTTCTTCTTCTTCTTCTTCTTCTTCTTCTTCTTCTTCTTCTTCTTCTTCTTCTTCTTCTT|upstream_gene_variant|MODIFIER|TRIREDRAFT_21422|gene-TRIREDRAFT_21422|transcript|XM_006961905.1|protein_coding||c.-4757_-4756insGTCCTTCTTCTTCTTCTTCTTCTTCTTCTTCTTCTTCTTCTTCTTCTTCTTCTTCTTCTTCTTCTTCTTCTTCTTCTTCTTCTTCTTCTTCTTCTTCTTCTTCTTCTTCTT|||||1685|WARNING_TRANSCRIPT_NO_START_CODON,GTCCTTCTTCTTCTTCTTCTTCTTCTTCTTCTTCTTCTTCTTCTTCTTCTTCTTCTTCTTCTTCTTCTTCTTCTTCTTCTTCTTCTTCTTCTTCTTCTTCTTCTTCTTCTT|upstream_gene_variant|MODIFIER|TRIREDRAFT_21422|gene-TRIREDRAFT_21422|transcript|XM_006961905.1|protein_coding||c.-4756delTinsGTCCTTCTTCTTCTTCTTCTTCTTCTTCTTCTTCTTCTTCTTCTTCTTCTTCTTCTTCTTCTTCTTCTTCTTCTTCTTCTTCTTCTTCTTCTTCTTCTTCTTCTTCTTCTT|||||1685|WARNING_TRANSCRIPT_NO_START_CODON,GTCCTTCTTCTTCTTCTTCTTCTTCTTCTTCTTCTTCTTCTTCTTCTTCTTCTTCTTCTTCTTCTTCTTCTTCTTCTTCTTCTTCTTCTTCTTCTTCTTCTTCTTCTTCTT|upstream_gene_variant|MODIFIER|exon-XM_006961905.1-1|GENE_exon-XM_006961905.1-1|transcript|rna-XM_006961905.1|protein_coding||c.-2285delAinsGTCCTTCTTCTTCTTCTTCTTCTTCTTCTTCTTCTTCTTCTTCTTCTTCTTCTTCTTCTTCTTCTTCTTCTTCTTCTTCTTCTTCTTCTTCTTCTTCTTCTTCTTCTTCTT|||||1685|,GTCCTTCTTCTTCTTCTTCTTCTTCTTCTTCTTCTTCTTCTTCTTCTTCTTCTTCTTCTTCTTCTTCTTCTTCTTCTTCTTCTTCTTCTTCTTCTTCTTCTTCTTCTTCTT|upstream_gene_variant|MODIFIER|exon-XM_006961905.1-1|GENE_exon-XM_006961905.1-1|transcript|rna-XM_006961905.1|protein_coding||c.-2285delCinsGTCCTTCTTCTTCTTCTTCTTCTTCTTCTTCTTCTTCTTCTTCTTCTTCTTCTTCTTCTTCTTCTTCTTCTTCTTCTTCTTCTTCTTCTTCTTCTTCTTCTTCTTCTTCTT|||||1685|,GTCCTTCTTCTTCTTCTTCTTCTTCTTCTTCTTCTTCTTCTTCTTCTTCTTCTTCTTCTTCTTCTTCTTCTTCTTCTTCTTCTTCTTCTTCTTCTTCTTCTTCTTCTTCTT|upstream_gene_variant|MODIFIER|exon-XM_006961905.1-1|GENE_exon-XM_006961905.1-1|transcript|rna-XM_006961905.1|protein_coding||c.-2286_-2285insGTCCTTCTTCTTCTTCTTCTTCTTCTTCTTCTTCTTCTTCTTCTTCTTCTTCTTCTTCTTCTTCTTCTTCTTCTTCTTCTTCTTCTTCTTCTTCTTCTTCTTCTTCTTCTT|||||1685|,GTCCTTCTTCTTCTTCTTCTTCTTCTTCTTCTTCTTCTTCTTCTTCTTCTTCTTCTTCTTCTTCTTCTTCTTCTTCTTCTTCTTCTTCTTCTTCTTCTTCTTCTTCTTCTT|upstream_gene_variant|MODIFIER|exon-XM_006961905.1-1|GENE_exon-XM_006961905.1-1|transcript|rna-XM_006961905.1|protein_coding||c.-2285delTinsGTCCTTCTTCTTCTTCTTCTTCTTCTTCTTCTTCTTCTTCTTCTTCTTCTTCTTCTTCTTCTTCTTCTTCTTCTTCTTCTTCTTCTTCTTCTTCTTCTTCTTCTTCTTCTT|||||1685|,GTCCTTCTTCTTCTTCTTCTTCTTCTTCTTCTTCTTCTTCTTCTTCTTCTTCTTCTTCTTCTTCTTCTTCTTCTTCTTCTTCTTCTTCTTCTTCTTCTTCTTCTTCTTCTT|downstream_gene_variant|MODIFIER|TRIREDRAFT_44684|gene-TRIREDRAFT_44684|transcript|XM_006961960.1|protein_coding||c.*3139delAinsGTCCTTCTTCTTCTTCTTCTTCTTCTTCTTCTTCTTCTTCTTCTTCTTCTTCTTCTTCTTCTTCTTCTTCTTCTTCTTCTTCTTCTTCTTCTTCTTCTTCTTCTTCTTCTT|||||97|WARNING_TRANSCRIPT_NO_START_CODON,GTCCTTCTTCTTCTTCTTCTTCTTCTTCTTCTTCTTCTTCTTCTTCTTCTTCTTCTTCTTCTTCTTCTTCTTCTTCTTCTTCTTCTTCTTCTTCTTCTTCTTCTTCTTCTT|downstream_gene_variant|MODIFIER|TRIREDRAFT_44684|gene-TRIREDRAFT_44684|transcript|XM_006961960.1|protein_coding||c.*3139delCinsGTCCTTCTTCTTCTTCTTCTTCTTCTTCTTCTTCTTCTTCTTCTTCTTCTTCTTCTTCTTCTTCTTCTTCTTCTTCTTCTTCTTCTTCTTCTTCTTCTTCTTCTTCTTCTT|||||97|WARNING_TRANSCRIPT_NO_START_CODON,GTCCTTCTTCTTCTTCTTCTTCTTCTTCTTCTTCTTCTTCTTCTTCTTCTTCTTCTTCTTCTTCTTCTTCTTCTTCTTCTTCTTCTTCTTCTTCTTCTTCTTCTTCTTCTT|downstream_gene_variant|MODIFIER|TRIREDRAFT_44684|gene-TRIREDRAFT_44684|transcript|XM_006961960.1|protein_coding||c.*3138_*3139insGTCCTTCTTCTTCTTCTTCTTCTTCTTCTTCTTCTTCTTCTTCTTCTTCTTCTTCTTCTTCTTCTTCTTCTTCTTCTTCTTCTTCTTCTTCTTCTTCTTCTTCTTCTTCTT|||||97|WARNING_TRANSCRIPT_NO_START_CODON,GTCCTTCTTCTTCTTCTTCTTCTTCTTCTTCTTCTTCTTCTTCTTCTTCTTCTTCTTCTTCTTCTTCTTCTTCTTCTTCTTCTTCTTCTTCTTCTTCTTCTTCTTCTTCTT|downstream_gene_variant|MODIFIER|TRIREDRAFT_44684|gene-TRIREDRAFT_44684|transcript|XM_006961960.1|protein_coding||c.*3139delTinsGTCCTTCTTCTTCTTCTTCTTCTTCTTCTTCTTCTTCTTCTTCTTCTTCTTCTTCTTCTTCTTCTTCTTCTTCTTCTTCTTCTTCTTCTTCTTCTTCTTCTTCTTCTTCTT|||||97|WARNING_TRANSCRIPT_NO_START_CODON,GTCCTTCTTCTTCTTCTTCTTCTTCTTCTTCTTCTTCTTCTTCTTCTTCTTCTTCTTCTTCTTCTTCTTCTTCTTCTTCTTCTTCTTCTTCTTCTTCTTCTTCTTCTTCTT|downstream_gene_variant|MODIFIER|exon-XM_006961960.1-1|GENE_exon-XM_006961960.1-1|transcript|rna-XM_006961960.1|protein_coding||c.*196delAinsGTCCTTCTTCTTCTTCTTCTTCTTCTTCTTCTTCTTCTTCTTCTTCTTCTTCTTCTTCTTCTTCTTCTTCTTCTTCTTCTTCTTCTTCTTCTTCTTCTTCTTCTTCTTCTT|||||97|,GTCCTTCTTCTTCTTCTTCTTCTTCTTCTTCTTCTTCTTCTTCTTCTTCTTCTTCTTCTTCTTCTTCTTCTTCTTCTTCTTCTTCTTCTTCTTCTTCTTCTTCTTCTTCTT|downstream_gene_variant|MODIFIER|exon-XM_006961960.1-1|GENE_exon-XM_006961960.1-1|transcript|rna-XM_006961960.1|protein_coding||c.*196delCinsGTCCTTCTTCTTCTTCTTCTTCTTCTTCTTCTTCTTCTTCTTCTTCTTCTTCTTCTTCTTCTTCTTCTTCTTCTTCTTCTTCTTCTTCTTCTTCTTCTTCTTCTTCTTCTT|||||97|,GTCCTTCTTCTTCTTCTTCTTCTTCTTCTTCTTCTTCTTCTTCTTCTTCTTCTTCTTCTTCTTCTTCTTCTTCTTCTTCTTCTTCTTCTTCTTCTTCTTCTTCTTCTTCTT|downstream_gene_variant|MODIFIER|exon-XM_006961960.1-1|GENE_exon-XM_006961960.1-1|transcript|rna-XM_006961960.1|protein_coding||c.*195_*196insGTCCTTCTTCTTCTTCTTCTTCTTCTTCTTCTTCTTCTTCTTCTTCTTCTTCTTCTTCTTCTTCTTCTTCTTCTTCTTCTTCTTCTTCTTCTTCTTCTTCTTCTTCTTCTT|||||97|,GTCCTTCTTCTTCTTCTTCTTCTTCTTCTTCTTCTTCTTCTTCTTCTTCTTCTTCTTCTTCTTCTTCTTCTTCTTCTTCTTCTTCTTCTTCTTCTTCTTCTTCTTCTTCTT|downstream_gene_variant|MODIFIER|exon-XM_006961960.1-1|GENE_exon-XM_006961960.1-1|transcript|rna-XM_006961960.1|protein_coding||c.*196delTinsGTCCTTCTTCTTCTTCTTCTTCTTCTTCTTCTTCTTCTTCTTCTTCTTCTTCTTCTTCTTCTTCTTCTTCTTCTTCTTCTTCTTCTTCTTCTTCTTCTTCTTCTTCTTCTT|||||97|,GTCCTTCTTCTTCTTCTTCTTCTTCTTCTTCTTCTTCTTCTTCTTCTTCTTCTTCTTCTTCTTCTTCTTCTTCTTCTTCTTCTTCTTCTTCTTCTTCTTCTTCTTCTTCTT|intergenic_region|MODIFIER|exon-XM_006961960.1-1-exon-XM_006961905.1-1|GENE_exon-XM_006961960.1-1-GENE_exon-XM_006961905.1-1|intergenic_region|GENE_exon-XM_006961960.1-1-GENE_exon-XM_006961905.1-1|||n.224651delAinsGTCCTTCTTCTTCTTCTTCTTCTTCTTCTTCTTCTTCTTCTTCTTCTTCTTCTTCTTCTTCTTCTTCTTCTTCTTCTTCTTCTTCTTCTTCTTCTTCTTCTTCTTCTTCTT||||||,GTCCTTCTTCTTCTTCTTCTTCTTCTTCTTCTTCTTCTTCTTCTTCTTCTTCTTCTTCTTCTTCTTCTTCTTCTTCTTCTTCTTCTTCTTCTTCTTCTTCTTCTTCTTCTT|intergenic_region|MODIFIER|exon-XM_006961960.1-1-exon-XM_006961905.1-1|GENE_exon-XM_006961960.1-1-GENE_exon-XM_006961905.1-1|intergenic_region|GENE_exon-XM_006961960.1-1-GENE_exon-XM_006961905.1-1|||n.224651delCinsGTCCTTCTTCTTCTTCTTCTTCTTCTTCTTCTTCTTCTTCTTCTTCTTCTTCTTCTTCTTCTTCTTCTTCTTCTTCTTCTTCTTCTTCTTCTTCTTCTTCTTCTTCTTCTT||||||,GTCCTTCTTCTTCTTCTTCTTCTTCTTCTTCTTCTTCTTCTTCTTCTTCTTCTTCTTCTTCTTCTTCTTCTTCTTCTTCTTCTTCTTCTTCTTCTTCTTCTTCTTCTTCTT|intergenic_region|MODIFIER|exon-XM_006961960.1-1-exon-XM_006961905.1-1|GENE_exon-XM_006961960.1-1-GENE_exon-XM_006961905.1-1|intergenic_region|GENE_exon-XM_006961960.1-1-GENE_exon-XM_006961905.1-1|||n.224650_224651insGTCCTTCTTCTTCTTCTTCTTCTTCTTCTTCTTCTTCTTCTTCTTCTTCTTCTTCTTCTTCTTCTTCTTCTTCTTCTTCTTCTTCTTCTTCTTCTTCTTCTTCTTCTTCTT||||||,GTCCTTCTTCTTCTTCTTCTTCTTCTTCTTCTTCTTCTTCTTCTTCTTCTTCTTCTTCTTCTTCTTCTTCTTCTTCTTCTTCTTCTTCTTCTTCTTCTTCTTCTTCTTCTT|intergenic_region|MODIFIER|exon-XM_006961960.1-1-exon-XM_006961905.1-1|GENE_exon-XM_006961960.1-1-GENE_exon-XM_006961905.1-1|intergenic_region|GENE_exon-XM_006961960.1-1-GENE_exon-XM_006961905.1-1|||n.224651delTinsGTCCTTCTTCTTCTTCTTCTTCTTCTTCTTCTTCTTCTTCTTCTTCTTCTTCTTCTTCTTCTTCTTCTTCTTCTTCTTCTTCTTCTTCTTCTTCTTCTTCTTCTTCTTCTT||||||	GT:DR:DV	0/1:118:112
NW_006711149.1	240785	256	N	<DEL>	.	PASS	PRECISE;SVMETHOD=Snifflesv1.0.12;CHR2=NW_006711149.1;END=241111;ZMW=192;STD_quant_start=0.000000;STD_quant_stop=0.000000;Kurtosis_quant_start=44.778316;Kurtosis_quant_stop=92.138374;SVTYPE=DEL;SUPTYPE=SR;SVLEN=-326;STRANDS=+-;STRANDS2=104,88,104,88;RE=192;REF_strand=2,0;Strandbias_pval=0.501736;AF=0.989691;ANN=<DEL>|upstream_gene_variant|MODIFIER|exon-XM_006962222.1-1|GENE_exon-XM_006962222.1-1|transcript|rna-XM_006962222.1|protein_coding||c.-4884_-4559del|||||4495|,<DEL>|upstream_gene_variant|MODIFIER|exon-XM_006962223.1-1|GENE_exon-XM_006962223.1-1|transcript|rna-XM_006962223.1|protein_coding||c.-1222_-897del|||||897|,<DEL>|upstream_gene_variant|MODIFIER|TRIREDRAFT_103487|gene-TRIREDRAFT_103487|transcript|XM_006962224.1|protein_coding||c.-3216_-2891del|||||2247|WARNING_TRANSCRIPT_NO_START_CODON,<DEL>|downstream_gene_variant|MODIFIER|TRIREDRAFT_120020|gene-TRIREDRAFT_120020|transcript|XM_006962222.1|protein_coding||c.*5897_*6222del|||||4495|WARNING_TRANSCRIPT_NO_START_CODON,<DEL>|downstream_gene_variant|MODIFIER|TRIREDRAFT_74601|gene-TRIREDRAFT_74601|transcript|XM_006962223.1|protein_coding||c.*3725_*4050del|||||897|WARNING_TRANSCRIPT_NO_START_CODON,<DEL>|downstream_gene_variant|MODIFIER|exon-XM_006962224.1-1|GENE_exon-XM_006962224.1-1|transcript|rna-XM_006962224.1|protein_coding||c.*1922_*2247del|||||2247|,<DEL>|intergenic_region|MODIFIER|exon-XM_006962223.1-1-exon-XM_006962224.1-1|GENE_exon-XM_006962223.1-1-GENE_exon-XM_006962224.1-1|intergenic_region|GENE_exon-XM_006962223.1-1-GENE_exon-XM_006962224.1-1|||n.240786_241111del||||||	GT:DR:DV	1/1:2:192
NW_006711149.1	246116	257	TTGTGGCCAGAGAAAGTCCCGAAGCTAGAATGC	N	.	PASS	PRECISE;SVMETHOD=Snifflesv1.0.12;CHR2=NW_006711149.1;END=246149;ZMW=123;STD_quant_start=0.000000;STD_quant_stop=0.000000;Kurtosis_quant_start=58.000000;Kurtosis_quant_stop=58.000000;SVTYPE=DEL;SUPTYPE=AL;SVLEN=-33;STRANDS=+-;STRANDS2=69,54,69,54;RE=123;REF_strand=103,86;Strandbias_pval=0.81637;AF=0.394231;ANN=C|upstream_gene_variant|MODIFIER|exon-XM_006962224.1-1|GENE_exon-XM_006962224.1-1|transcript|rna-XM_006962224.1|protein_coding||c.-2145_-2114delCATTCTAGCTTCGGGACTTTCTCTGGCCACAA|||||2114|,A|upstream_gene_variant|MODIFIER|exon-XM_006962224.1-1|GENE_exon-XM_006962224.1-1|transcript|rna-XM_006962224.1|protein_coding||c.-2146_-2114delGCATTCTAGCTTCGGGACTTTCTCTGGCCACAAinsT|||||2114|,G|upstream_gene_variant|MODIFIER|exon-XM_006962224.1-1|GENE_exon-XM_006962224.1-1|transcript|rna-XM_006962224.1|protein_coding||c.-2146_-2114delGCATTCTAGCTTCGGGACTTTCTCTGGCCACAAinsC|||||2114|,T|upstream_gene_variant|MODIFIER|exon-XM_006962224.1-1|GENE_exon-XM_006962224.1-1|transcript|rna-XM_006962224.1|protein_coding||c.-2146_-2115delGCATTCTAGCTTCGGGACTTTCTCTGGCCACA|||||2115|,C|downstream_gene_variant|MODIFIER|TRIREDRAFT_103487|gene-TRIREDRAFT_103487|transcript|XM_006962224.1|protein_coding||c.*3083_*3114delTTGTGGCCAGAGAAAGTCCCGAAGCTAGAATG|||||2114|WARNING_TRANSCRIPT_NO_START_CODON,A|downstream_gene_variant|MODIFIER|TRIREDRAFT_103487|gene-TRIREDRAFT_103487|transcript|XM_006962224.1|protein_coding||c.*3083_*3115delTTGTGGCCAGAGAAAGTCCCGAAGCTAGAATGCinsA|||||2114|WARNING_TRANSCRIPT_NO_START_CODON,G|downstream_gene_variant|MODIFIER|TRIREDRAFT_103487|gene-TRIREDRAFT_103487|transcript|XM_006962224.1|protein_coding||c.*3083_*3115delTTGTGGCCAGAGAAAGTCCCGAAGCTAGAATGCinsG|||||2114|WARNING_TRANSCRIPT_NO_START_CODON,T|downstream_gene_variant|MODIFIER|TRIREDRAFT_103487|gene-TRIREDRAFT_103487|transcript|XM_006962224.1|protein_coding||c.*3084_*3115delTGTGGCCAGAGAAAGTCCCGAAGCTAGAATGC|||||2115|WARNING_TRANSCRIPT_NO_START_CODON,C|intergenic_region|MODIFIER|exon-XM_006962224.1-1-exon-XM_006962014.1-1|GENE_exon-XM_006962224.1-1-GENE_exon-XM_006962014.1-1|intergenic_region|GENE_exon-XM_006962224.1-1-GENE_exon-XM_006962014.1-1|||n.246116_246147delTTGTGGCCAGAGAAAGTCCCGAAGCTAGAATG||||||,A|intergenic_region|MODIFIER|exon-XM_006962224.1-1-exon-XM_006962014.1-1|GENE_exon-XM_006962224.1-1-GENE_exon-XM_006962014.1-1|intergenic_region|GENE_exon-XM_006962224.1-1-GENE_exon-XM_006962014.1-1|||n.246116_246148delTTGTGGCCAGAGAAAGTCCCGAAGCTAGAATGCinsA||||||,G|intergenic_region|MODIFIER|exon-XM_006962224.1-1-exon-XM_006962014.1-1|GENE_exon-XM_006962224.1-1-GENE_exon-XM_006962014.1-1|intergenic_region|GENE_exon-XM_006962224.1-1-GENE_exon-XM_006962014.1-1|||n.246116_246148delTTGTGGCCAGAGAAAGTCCCGAAGCTAGAATGCinsG||||||,T|intergenic_region|MODIFIER|exon-XM_006962224.1-1-exon-XM_006962014.1-1|GENE_exon-XM_006962224.1-1-GENE_exon-XM_006962014.1-1|intergenic_region|GENE_exon-XM_006962224.1-1-GENE_exon-XM_006962014.1-1|||n.246117_246148delTGTGGCCAGAGAAAGTCCCGAAGCTAGAATGC||||||	GT:DR:DV	0/1:189:123
NW_006711149.1	256736	258	TATACGCGGCGTTCGACAAGGAACGACGCTCTTGAGATCAATCGGCTCAGGCCTTCAAGAAGCAATCACCAACGGGCTGCTTGGTGTACCGCCTTCCCTCGCCTGTACGGCAACCCTTTGGTTCCAAGCGGCAAAA	N	.	PASS	PRECISE;SVMETHOD=Snifflesv1.0.12;CHR2=NW_006711149.1;END=256872;ZMW=158;STD_quant_start=0.000000;STD_quant_stop=0.000000;Kurtosis_quant_start=17.187858;Kurtosis_quant_stop=1.522839;SVTYPE=DEL;SUPTYPE=AL,SR;SVLEN=-136;STRANDS=+-;STRANDS2=77,81,77,81;RE=158;REF_strand=81,66;Strandbias_pval=0.302348;AF=0.518033;ANN=A|upstream_gene_variant|MODIFIER|TRIREDRAFT_55876|gene-TRIREDRAFT_55876|transcript|XM_006962015.1|protein_coding||c.-1958_-1824del|||||1583|WARNING_TRANSCRIPT_NO_START_CODON,C|upstream_gene_variant|MODIFIER|TRIREDRAFT_55876|gene-TRIREDRAFT_55876|transcript|XM_006962015.1|protein_coding||c.-1958_-1823delTATACGCGGCGTTCGACAAGGAACGACGCTCTTGAGATCAATCGGCTCAGGCCTTCAAGAAGCAATCACCAACGGGCTGCTTGGTGTACCGCCTTCCCTCGCCTGTACGGCAACCCTTTGGTTCCAAGCGGCAAAAinsC|||||1583|WARNING_TRANSCRIPT_NO_START_CODON,G|upstream_gene_variant|MODIFIER|TRIREDRAFT_55876|gene-TRIREDRAFT_55876|transcript|XM_006962015.1|protein_coding||c.-1958_-1823delTATACGCGGCGTTCGACAAGGAACGACGCTCTTGAGATCAATCGGCTCAGGCCTTCAAGAAGCAATCACCAACGGGCTGCTTGGTGTACCGCCTTCCCTCGCCTGTACGGCAACCCTTTGGTTCCAAGCGGCAAAAinsG|||||1583|WARNING_TRANSCRIPT_NO_START_CODON,T|upstream_gene_variant|MODIFIER|TRIREDRAFT_55876|gene-TRIREDRAFT_55876|transcript|XM_006962015.1|protein_coding||c.-1957_-1823del|||||1582|WARNING_TRANSCRIPT_NO_START_CODON,A|upstream_gene_variant|MODIFIER|exon-XM_006962015.1-1|GENE_exon-XM_006962015.1-1|transcript|rna-XM_006962015.1|protein_coding||c.-1583_-1449del|||||1583|,C|upstream_gene_variant|MODIFIER|exon-XM_006962015.1-1|GENE_exon-XM_006962015.1-1|transcript|rna-XM_006962015.1|protein_coding||c.-1583_-1448delTATACGCGGCGTTCGACAAGGAACGACGCTCTTGAGATCAATCGGCTCAGGCCTTCAAGAAGCAATCACCAACGGGCTGCTTGGTGTACCGCCTTCCCTCGCCTGTACGGCAACCCTTTGGTTCCAAGCGGCAAAAinsC|||||1583|,G|upstream_gene_variant|MODIFIER|exon-XM_006962015.1-1|GENE_exon-XM_006962015.1-1|transcript|rna-XM_006962015.1|protein_coding||c.-1583_-1448delTATACGCGGCGTTCGACAAGGAACGACGCTCTTGAGATCAATCGGCTCAGGCCTTCAAGAAGCAATCACCAACGGGCTGCTTGGTGTACCGCCTTCCCTCGCCTGTACGGCAACCCTTTGGTTCCAAGCGGCAAAAinsG|||||1583|,T|upstream_gene_variant|MODIFIER|exon-XM_006962015.1-1|GENE_exon-XM_006962015.1-1|transcript|rna-XM_006962015.1|protein_coding||c.-1582_-1448del|||||1582|,A|upstream_gene_variant|MODIFIER|TRIREDRAFT_55349|gene-TRIREDRAFT_55349|transcript|XM_006962225.1|protein_coding||c.-3339_-3205del|||||2743|WARNING_TRANSCRIPT_NO_START_CODON,C|upstream_gene_variant|MODIFIER|TRIREDRAFT_55349|gene-TRIREDRAFT_55349|transcript|XM_006962225.1|protein_coding||c.-3339_-3204delTATACGCGGCGTTCGACAAGGAACGACGCTCTTGAGATCAATCGGCTCAGGCCTTCAAGAAGCAATCACCAACGGGCTGCTTGGTGTACCGCCTTCCCTCGCCTGTACGGCAACCCTTTGGTTCCAAGCGGCAAAAinsC|||||2743|WARNING_TRANSCRIPT_NO_START_CODON,G|upstream_gene_variant|MODIFIER|TRIREDRAFT_55349|gene-TRIREDRAFT_55349|transcript|XM_006962225.1|protein_coding||c.-3339_-3204delTATACGCGGCGTTCGACAAGGAACGACGCTCTTGAGATCAATCGGCTCAGGCCTTCAAGAAGCAATCACCAACGGGCTGCTTGGTGTACCGCCTTCCCTCGCCTGTACGGCAACCCTTTGGTTCCAAGCGGCAAAAinsG|||||2743|WARNING_TRANSCRIPT_NO_START_CODON,T|upstream_gene_variant|MODIFIER|TRIREDRAFT_55349|gene-TRIREDRAFT_55349|transcript|XM_006962225.1|protein_coding||c.-3338_-3204del|||||2742|WARNING_TRANSCRIPT_NO_START_CODON,A|upstream_gene_variant|MODIFIER|TRIREDRAFT_21425|gene-TRIREDRAFT_21425|transcript|XM_006961906.1|protein_coding||c.-6483_-6349del|||||3784|WARNING_TRANSCRIPT_NO_START_CODON,C|upstream_gene_variant|MODIFIER|TRIREDRAFT_21425|gene-TRIREDRAFT_21425|transcript|XM_006961906.1|protein_coding||c.-6483_-6348delTATACGCGGCGTTCGACAAGGAACGACGCTCTTGAGATCAATCGGCTCAGGCCTTCAAGAAGCAATCACCAACGGGCTGCTTGGTGTACCGCCTTCCCTCGCCTGTACGGCAACCCTTTGGTTCCAAGCGGCAAAAinsC|||||3784|WARNING_TRANSCRIPT_NO_START_CODON,G|upstream_gene_variant|MODIFIER|TRIREDRAFT_21425|gene-TRIREDRAFT_21425|transcript|XM_006961906.1|protein_coding||c.-6483_-6348delTATACGCGGCGTTCGACAAGGAACGACGCTCTTGAGATCAATCGGCTCAGGCCTTCAAGAAGCAATCACCAACGGGCTGCTTGGTGTACCGCCTTCCCTCGCCTGTACGGCAACCCTTTGGTTCCAAGCGGCAAAAinsG|||||3784|WARNING_TRANSCRIPT_NO_START_CODON,T|upstream_gene_variant|MODIFIER|TRIREDRAFT_21425|gene-TRIREDRAFT_21425|transcript|XM_006961906.1|protein_coding||c.-6482_-6348del|||||3783|WARNING_TRANSCRIPT_NO_START_CODON,A|upstream_gene_variant|MODIFIER|exon-XM_006961906.1-1|GENE_exon-XM_006961906.1-1|transcript|rna-XM_006961906.1|protein_coding||c.-4015_-3881del|||||3784|,C|upstream_gene_variant|MODIFIER|exon-XM_006961906.1-1|GENE_exon-XM_006961906.1-1|transcript|rna-XM_006961906.1|protein_coding||c.-4015_-3880delTATACGCGGCGTTCGACAAGGAACGACGCTCTTGAGATCAATCGGCTCAGGCCTTCAAGAAGCAATCACCAACGGGCTGCTTGGTGTACCGCCTTCCCTCGCCTGTACGGCAACCCTTTGGTTCCAAGCGGCAAAAinsC|||||3784|,G|upstream_gene_variant|MODIFIER|exon-XM_006961906.1-1|GENE_exon-XM_006961906.1-1|transcript|rna-XM_006961906.1|protein_coding||c.-4015_-3880delTATACGCGGCGTTCGACAAGGAACGACGCTCTTGAGATCAATCGGCTCAGGCCTTCAAGAAGCAATCACCAACGGGCTGCTTGGTGTACCGCCTTCCCTCGCCTGTACGGCAACCCTTTGGTTCCAAGCGGCAAAAinsG|||||3784|,T|upstream_gene_variant|MODIFIER|exon-XM_006961906.1-1|GENE_exon-XM_006961906.1-1|transcript|rna-XM_006961906.1|protein_coding||c.-4014_-3880del|||||3783|,A|downstream_gene_variant|MODIFIER|TRIREDRAFT_55597|gene-TRIREDRAFT_55597|transcript|XM_006962014.1|protein_coding||c.*2653_*2787del|||||142|WARNING_TRANSCRIPT_NO_START_CODON,C|downstream_gene_variant|MODIFIER|TRIREDRAFT_55597|gene-TRIREDRAFT_55597|transcript|XM_006962014.1|protein_coding||c.*2653_*2788delTATACGCGGCGTTCGACAAGGAACGACGCTCTTGAGATCAATCGGCTCAGGCCTTCAAGAAGCAATCACCAACGGGCTGCTTGGTGTACCGCCTTCCCTCGCCTGTACGGCAACCCTTTGGTTCCAAGCGGCAAAAinsC|||||142|WARNING_TRANSCRIPT_NO_START_CODON,G|downstream_gene_variant|MODIFIER|TRIREDRAFT_55597|gene-TRIREDRAFT_55597|transcript|XM_006962014.1|protein_coding||c.*2653_*2788delTATACGCGGCGTTCGACAAGGAACGACGCTCTTGAGATCAATCGGCTCAGGCCTTCAAGAAGCAATCACCAACGGGCTGCTTGGTGTACCGCCTTCCCTCGCCTGTACGGCAACCCTTTGGTTCCAAGCGGCAAAAinsG|||||142|WARNING_TRANSCRIPT_NO_START_CODON,T|downstream_gene_variant|MODIFIER|TRIREDRAFT_55597|gene-TRIREDRAFT_55597|transcript|XM_006962014.1|protein_coding||c.*2654_*2788del|||||143|WARNING_TRANSCRIPT_NO_START_CODON,A|downstream_gene_variant|MODIFIER|exon-XM_006962014.1-1|GENE_exon-XM_006962014.1-1|transcript|rna-XM_006962014.1|protein_coding||c.*142_*276del|||||142|,C|downstream_gene_variant|MODIFIER|exon-XM_006962014.1-1|GENE_exon-XM_006962014.1-1|transcript|rna-XM_006962014.1|protein_coding||c.*142_*277delTATACGCGGCGTTCGACAAGGAACGACGCTCTTGAGATCAATCGGCTCAGGCCTTCAAGAAGCAATCACCAACGGGCTGCTTGGTGTACCGCCTTCCCTCGCCTGTACGGCAACCCTTTGGTTCCAAGCGGCAAAAinsC|||||142|,G|downstream_gene_variant|MODIFIER|exon-XM_006962014.1-1|GENE_exon-XM_006962014.1-1|transcript|rna-XM_006962014.1|protein_coding||c.*142_*277delTATACGCGGCGTTCGACAAGGAACGACGCTCTTGAGATCAATCGGCTCAGGCCTTCAAGAAGCAATCACCAACGGGCTGCTTGGTGTACCGCCTTCCCTCGCCTGTACGGCAACCCTTTGGTTCCAAGCGGCAAAAinsG|||||142|,T|downstream_gene_variant|MODIFIER|exon-XM_006962014.1-1|GENE_exon-XM_006962014.1-1|transcript|rna-XM_006962014.1|protein_coding||c.*143_*277del|||||143|,A|downstream_gene_variant|MODIFIER|exon-XM_006962225.1-1|GENE_exon-XM_006962225.1-1|transcript|rna-XM_006962225.1|protein_coding||c.*2609_*2743del|||||2743|,C|downstream_gene_variant|MODIFIER|exon-XM_006962225.1-1|GENE_exon-XM_006962225.1-1|transcript|rna-XM_006962225.1|protein_coding||c.*2608_*2743delTTTTGCCGCTTGGAACCAAAGGGTTGCCGTACAGGCGAGGGAAGGCGGTACACCAAGCAGCCCGTTGGTGATTGCTTCTTGAAGGCCTGAGCCGATTGATCTCAAGAGCGTCGTTCCTTGTCGAACGCCGCGTATAinsG|||||2743|,G|downstream_gene_variant|MODIFIER|exon-XM_006962225.1-1|GENE_exon-XM_006962225.1-1|transcript|rna-XM_006962225.1|protein_coding||c.*2608_*2743delTTTTGCCGCTTGGAACCAAAGGGTTGCCGTACAGGCGAGGGAAGGCGGTACACCAAGCAGCCCGTTGGTGATTGCTTCTTGAAGGCCTGAGCCGATTGATCTCAAGAGCGTCGTTCCTTGTCGAACGCCGCGTATAinsC|||||2743|,T|downstream_gene_variant|MODIFIER|exon-XM_006962225.1-1|GENE_exon-XM_006962225.1-1|transcript|rna-XM_006962225.1|protein_coding||c.*2608_*2742del|||||2742|,A|intergenic_region|MODIFIER|exon-XM_006962014.1-1-exon-XM_006962015.1-1|GENE_exon-XM_006962014.1-1-GENE_exon-XM_006962015.1-1|intergenic_region|GENE_exon-XM_006962014.1-1-GENE_exon-XM_006962015.1-1|||n.256736_256870del||||||,C|intergenic_region|MODIFIER|exon-XM_006962014.1-1-exon-XM_006962015.1-1|GENE_exon-XM_006962014.1-1-GENE_exon-XM_006962015.1-1|intergenic_region|GENE_exon-XM_006962014.1-1-GENE_exon-XM_006962015.1-1|||n.256736_256871delTATACGCGGCGTTCGACAAGGAACGACGCTCTTGAGATCAATCGGCTCAGGCCTTCAAGAAGCAATCACCAACGGGCTGCTTGGTGTACCGCCTTCCCTCGCCTGTACGGCAACCCTTTGGTTCCAAGCGGCAAAAinsC||||||,G|intergenic_region|MODIFIER|exon-XM_006962014.1-1-exon-XM_006962015.1-1|GENE_exon-XM_006962014.1-1-GENE_exon-XM_006962015.1-1|intergenic_region|GENE_exon-XM_006962014.1-1-GENE_exon-XM_006962015.1-1|||n.256736_256871delTATACGCGGCGTTCGACAAGGAACGACGCTCTTGAGATCAATCGGCTCAGGCCTTCAAGAAGCAATCACCAACGGGCTGCTTGGTGTACCGCCTTCCCTCGCCTGTACGGCAACCCTTTGGTTCCAAGCGGCAAAAinsG||||||,T|intergenic_region|MODIFIER|exon-XM_006962014.1-1-exon-XM_006962015.1-1|GENE_exon-XM_006962014.1-1-GENE_exon-XM_006962015.1-1|intergenic_region|GENE_exon-XM_006962014.1-1-GENE_exon-XM_006962015.1-1|||n.256737_256871del||||||	GT:DR:DV	0/1:147:158
NW_006711149.1	265095	259	N	<DEL>	.	PASS	PRECISE;SVMETHOD=Snifflesv1.0.12;CHR2=NW_006711149.1;END=265126;ZMW=136;STD_quant_start=0.000000;STD_quant_stop=0.000000;Kurtosis_quant_start=16.756141;Kurtosis_quant_stop=62.892041;SVTYPE=DEL;SUPTYPE=AL,SR;SVLEN=-31;STRANDS=+-;STRANDS2=67,69,67,69;RE=136;REF_strand=72,71;Strandbias_pval=0.904851;AF=0.487455;ANN=<DEL>|downstream_gene_variant|MODIFIER|TRIREDRAFT_21425|gene-TRIREDRAFT_21425|transcript|XM_006961906.1|protein_coding||c.*4576_*4606delNNNNNNNNNNNNNNNNNNNNNNNNNNNNNNN|||||1877|WARNING_TRANSCRIPT_NO_START_CODON,<DEL>|downstream_gene_variant|MODIFIER|exon-XM_006961906.1-1|GENE_exon-XM_006961906.1-1|transcript|rna-XM_006961906.1|protein_coding||c.*2130_*2160delNNNNNNNNNNNNNNNNNNNNNNNNNNNNNNN|||||1877|,<DEL>|intergenic_region|MODIFIER|exon-XM_006961906.1-1-exon-XM_006961907.1-1|GENE_exon-XM_006961906.1-1-GENE_exon-XM_006961907.1-1|intergenic_region|GENE_exon-XM_006961906.1-1-GENE_exon-XM_006961907.1-1|||n.265096_265126delNNNNNNNNNNNNNNNNNNNNNNNNNNNNNNN||||||	GT:DR:DV	0/1:143:136
NW_006711149.1	297392	260	N	AAGAAAAAAAAAAAAAAAAAAAAAAAAAAAA	.	PASS	PRECISE;SVMETHOD=Snifflesv1.0.12;CHR2=NW_006711149.1;END=297392;ZMW=10;STD_quant_start=0.000000;STD_quant_stop=1.140175;Kurtosis_quant_start=-nan;Kurtosis_quant_stop=-0.100592;SVTYPE=INS;SUPTYPE=AL;SVLEN=31;STRANDS=+-;STRANDS2=6,4,6,4;RE=10;REF_strand=91,63;Strandbias_pval=1;AF=0.0609756;ANN=AAGAAAAAAAAAAAAAAAAAAAAAAAAAAAA|upstream_gene_variant|MODIFIER|exon-XM_006962228.1-1|GENE_exon-XM_006962228.1-1|transcript|rna-XM_006962228.1|protein_coding||c.-2652_-2651insTTTTTTTTTTTTTTTTTTTTTTTTTTTTCTT|||||2652|WARNING_TRANSCRIPT_NO_START_CODON,AAGAAAAAAAAAAAAAAAAAAAAAAAAAAAA|upstream_gene_variant|MODIFIER|exon-XM_006962228.1-1|GENE_exon-XM_006962228.1-1|transcript|rna-XM_006962228.1|protein_coding||c.-2652delGinsTTTTTTTTTTTTTTTTTTTTTTTTTTTTCTT|||||2652|WARNING_TRANSCRIPT_NO_START_CODON,AAGAAAAAAAAAAAAAAAAAAAAAAAAAAAA|upstream_gene_variant|MODIFIER|exon-XM_006962228.1-1|GENE_exon-XM_006962228.1-1|transcript|rna-XM_006962228.1|protein_coding||c.-2652delCinsTTTTTTTTTTTTTTTTTTTTTTTTTTTTCTT|||||2652|WARNING_TRANSCRIPT_NO_START_CODON,AAGAAAAAAAAAAAAAAAAAAAAAAAAAAAA|upstream_gene_variant|MODIFIER|exon-XM_006962228.1-1|GENE_exon-XM_006962228.1-1|transcript|rna-XM_006962228.1|protein_coding||c.-2652delAinsTTTTTTTTTTTTTTTTTTTTTTTTTTTTCTT|||||2652|WARNING_TRANSCRIPT_NO_START_CODON,AAGAAAAAAAAAAAAAAAAAAAAAAAAAAAA|upstream_gene_variant|MODIFIER|TRIREDRAFT_55731|gene-TRIREDRAFT_55731|transcript|XM_006962229.1|protein_coding||c.-4088_-4087insAAGAAAAAAAAAAAAAAAAAAAAAAAAAAAA|||||77|WARNING_TRANSCRIPT_NO_START_CODON,AAGAAAAAAAAAAAAAAAAAAAAAAAAAAAA|upstream_gene_variant|MODIFIER|TRIREDRAFT_55731|gene-TRIREDRAFT_55731|transcript|XM_006962229.1|protein_coding||c.-4087delCinsAAGAAAAAAAAAAAAAAAAAAAAAAAAAAAA|||||77|WARNING_TRANSCRIPT_NO_START_CODON,AAGAAAAAAAAAAAAAAAAAAAAAAAAAAAA|upstream_gene_variant|MODIFIER|TRIREDRAFT_55731|gene-TRIREDRAFT_55731|transcript|XM_006962229.1|protein_coding||c.-4087delGinsAAGAAAAAAAAAAAAAAAAAAAAAAAAAAAA|||||77|WARNING_TRANSCRIPT_NO_START_CODON,AAGAAAAAAAAAAAAAAAAAAAAAAAAAAAA|upstream_gene_variant|MODIFIER|TRIREDRAFT_55731|gene-TRIREDRAFT_55731|transcript|XM_006962229.1|protein_coding||c.-4087delTinsAAGAAAAAAAAAAAAAAAAAAAAAAAAAAAA|||||77|WARNING_TRANSCRIPT_NO_START_CODON,AAGAAAAAAAAAAAAAAAAAAAAAAAAAAAA|downstream_gene_variant|MODIFIER|TRIREDRAFT_2241|gene-TRIREDRAFT_2241|transcript|XM_006961878.1|protein_coding||c.*6647_*6648insAAGAAAAAAAAAAAAAAAAAAAAAAAAAAAA|||||4356|WARNING_TRANSCRIPT_NO_START_CODON,AAGAAAAAAAAAAAAAAAAAAAAAAAAAAAA|downstream_gene_variant|MODIFIER|TRIREDRAFT_2241|gene-TRIREDRAFT_2241|transcript|XM_006961878.1|protein_coding||c.*6648delCinsAAGAAAAAAAAAAAAAAAAAAAAAAAAAAAA|||||4356|WARNING_TRANSCRIPT_NO_START_CODON,AAGAAAAAAAAAAAAAAAAAAAAAAAAAAAA|downstream_gene_variant|MODIFIER|TRIREDRAFT_2241|gene-TRIREDRAFT_2241|transcript|XM_006961878.1|protein_coding||c.*6648delGinsAAGAAAAAAAAAAAAAAAAAAAAAAAAAAAA|||||4356|WARNING_TRANSCRIPT_NO_START_CODON,AAGAAAAAAAAAAAAAAAAAAAAAAAAAAAA|downstream_gene_variant|MODIFIER|TRIREDRAFT_2241|gene-TRIREDRAFT_2241|transcript|XM_006961878.1|protein_coding||c.*6648delTinsAAGAAAAAAAAAAAAAAAAAAAAAAAAAAAA|||||4356|WARNING_TRANSCRIPT_NO_START_CODON,AAGAAAAAAAAAAAAAAAAAAAAAAAAAAAA|downstream_gene_variant|MODIFIER|exon-XM_006961878.1-1|GENE_exon-XM_006961878.1-1|transcript|rna-XM_006961878.1|protein_coding||c.*4355_*4356insAAGAAAAAAAAAAAAAAAAAAAAAAAAAAAA|||||4356|,AAGAAAAAAAAAAAAAAAAAAAAAAAAAAAA|downstream_gene_variant|MODIFIER|exon-XM_006961878.1-1|GENE_exon-XM_006961878.1-1|transcript|rna-XM_006961878.1|protein_coding||c.*4356delCinsAAGAAAAAAAAAAAAAAAAAAAAAAAAAAAA|||||4356|,AAGAAAAAAAAAAAAAAAAAAAAAAAAAAAA|downstream_gene_variant|MODIFIER|exon-XM_006961878.1-1|GENE_exon-XM_006961878.1-1|transcript|rna-XM_006961878.1|protein_coding||c.*4356delGinsAAGAAAAAAAAAAAAAAAAAAAAAAAAAAAA|||||4356|,AAGAAAAAAAAAAAAAAAAAAAAAAAAAAAA|downstream_gene_variant|MODIFIER|exon-XM_006961878.1-1|GENE_exon-XM_006961878.1-1|transcript|rna-XM_006961878.1|protein_coding||c.*4356delTinsAAGAAAAAAAAAAAAAAAAAAAAAAAAAAAA|||||4356|,AAGAAAAAAAAAAAAAAAAAAAAAAAAAAAA|downstream_gene_variant|MODIFIER|TRIREDRAFT_55969|gene-TRIREDRAFT_55969|transcript|XM_006962228.1|protein_coding||c.*3269_*3270insAAGAAAAAAAAAAAAAAAAAAAAAAAAAAAA|||||2652|WARNING_TRANSCRIPT_NO_START_CODON,AAGAAAAAAAAAAAAAAAAAAAAAAAAAAAA|downstream_gene_variant|MODIFIER|TRIREDRAFT_55969|gene-TRIREDRAFT_55969|transcript|XM_006962228.1|protein_coding||c.*3270delCinsAAGAAAAAAAAAAAAAAAAAAAAAAAAAAAA|||||2652|WARNING_TRANSCRIPT_NO_START_CODON,AAGAAAAAAAAAAAAAAAAAAAAAAAAAAAA|downstream_gene_variant|MODIFIER|TRIREDRAFT_55969|gene-TRIREDRAFT_55969|transcript|XM_006962228.1|protein_coding||c.*3270delGinsAAGAAAAAAAAAAAAAAAAAAAAAAAAAAAA|||||2652|WARNING_TRANSCRIPT_NO_START_CODON,AAGAAAAAAAAAAAAAAAAAAAAAAAAAAAA|downstream_gene_variant|MODIFIER|TRIREDRAFT_55969|gene-TRIREDRAFT_55969|transcript|XM_006962228.1|protein_coding||c.*3270delTinsAAGAAAAAAAAAAAAAAAAAAAAAAAAAAAA|||||2652|WARNING_TRANSCRIPT_NO_START_CODON,AAGAAAAAAAAAAAAAAAAAAAAAAAAAAAA|downstream_gene_variant|MODIFIER|TRIREDRAFT_55698|gene-TRIREDRAFT_55698|transcript|XM_006962018.1|protein_coding||c.*1230_*1231insAAGAAAAAAAAAAAAAAAAAAAAAAAAAAAA|||||713|WARNING_TRANSCRIPT_NO_START_CODON,AAGAAAAAAAAAAAAAAAAAAAAAAAAAAAA|downstream_gene_variant|MODIFIER|TRIREDRAFT_55698|gene-TRIREDRAFT_55698|transcript|XM_006962018.1|protein_coding||c.*1231delCinsAAGAAAAAAAAAAAAAAAAAAAAAAAAAAAA|||||713|WARNING_TRANSCRIPT_NO_START_CODON,AAGAAAAAAAAAAAAAAAAAAAAAAAAAAAA|downstream_gene_variant|MODIFIER|TRIREDRAFT_55698|gene-TRIREDRAFT_55698|transcript|XM_006962018.1|protein_coding||c.*1231delGinsAAGAAAAAAAAAAAAAAAAAAAAAAAAAAAA|||||713|WARNING_TRANSCRIPT_NO_START_CODON,AAGAAAAAAAAAAAAAAAAAAAAAAAAAAAA|downstream_gene_variant|MODIFIER|TRIREDRAFT_55698|gene-TRIREDRAFT_55698|transcript|XM_006962018.1|protein_coding||c.*1231delTinsAAGAAAAAAAAAAAAAAAAAAAAAAAAAAAA|||||713|WARNING_TRANSCRIPT_NO_START_CODON,AAGAAAAAAAAAAAAAAAAAAAAAAAAAAAA|downstream_gene_variant|MODIFIER|exon-XM_006962018.1-1|GENE_exon-XM_006962018.1-1|transcript|rna-XM_006962018.1|protein_coding||c.*712_*713insAAGAAAAAAAAAAAAAAAAAAAAAAAAAAAA|||||713|WARNING_TRANSCRIPT_NO_START_CODON,AAGAAAAAAAAAAAAAAAAAAAAAAAAAAAA|downstream_gene_variant|MODIFIER|exon-XM_006962018.1-1|GENE_exon-XM_006962018.1-1|transcript|rna-XM_006962018.1|protein_coding||c.*713delCinsAAGAAAAAAAAAAAAAAAAAAAAAAAAAAAA|||||713|WARNING_TRANSCRIPT_NO_START_CODON,AAGAAAAAAAAAAAAAAAAAAAAAAAAAAAA|downstream_gene_variant|MODIFIER|exon-XM_006962018.1-1|GENE_exon-XM_006962018.1-1|transcript|rna-XM_006962018.1|protein_coding||c.*713delGinsAAGAAAAAAAAAAAAAAAAAAAAAAAAAAAA|||||713|WARNING_TRANSCRIPT_NO_START_CODON,AAGAAAAAAAAAAAAAAAAAAAAAAAAAAAA|downstream_gene_variant|MODIFIER|exon-XM_006962018.1-1|GENE_exon-XM_006962018.1-1|transcript|rna-XM_006962018.1|protein_coding||c.*713delTinsAAGAAAAAAAAAAAAAAAAAAAAAAAAAAAA|||||713|WARNING_TRANSCRIPT_NO_START_CODON,AAGAAAAAAAAAAAAAAAAAAAAAAAAAAAA|downstream_gene_variant|MODIFIER|exon-XM_006962229.1-1|GENE_exon-XM_006962229.1-1|transcript|rna-XM_006962229.1|protein_coding||c.*77_*78insTTTTTTTTTTTTTTTTTTTTTTTTTTTTCTT|||||77|,AAGAAAAAAAAAAAAAAAAAAAAAAAAAAAA|downstream_gene_variant|MODIFIER|exon-XM_006962229.1-1|GENE_exon-XM_006962229.1-1|transcript|rna-XM_006962229.1|protein_coding||c.*77delGinsTTTTTTTTTTTTTTTTTTTTTTTTTTTTCTT|||||77|,AAGAAAAAAAAAAAAAAAAAAAAAAAAAAAA|downstream_gene_variant|MODIFIER|exon-XM_006962229.1-1|GENE_exon-XM_006962229.1-1|transcript|rna-XM_006962229.1|protein_coding||c.*77delCinsTTTTTTTTTTTTTTTTTTTTTTTTTTTTCTT|||||77|,AAGAAAAAAAAAAAAAAAAAAAAAAAAAAAA|downstream_gene_variant|MODIFIER|exon-XM_006962229.1-1|GENE_exon-XM_006962229.1-1|transcript|rna-XM_006962229.1|protein_coding||c.*77delAinsTTTTTTTTTTTTTTTTTTTTTTTTTTTTCTT|||||77|,AAGAAAAAAAAAAAAAAAAAAAAAAAAAAAA|intergenic_region|MODIFIER|exon-XM_006962018.1-1-exon-XM_006962229.1-1|GENE_exon-XM_006962018.1-1-GENE_exon-XM_006962229.1-1|intergenic_region|GENE_exon-XM_006962018.1-1-GENE_exon-XM_006962229.1-1|||n.297391_297392insAAGAAAAAAAAAAAAAAAAAAAAAAAAAAAA||||||,AAGAAAAAAAAAAAAAAAAAAAAAAAAAAAA|intergenic_region|MODIFIER|exon-XM_006962018.1-1-exon-XM_006962229.1-1|GENE_exon-XM_006962018.1-1-GENE_exon-XM_006962229.1-1|intergenic_region|GENE_exon-XM_006962018.1-1-GENE_exon-XM_006962229.1-1|||n.297392delCinsAAGAAAAAAAAAAAAAAAAAAAAAAAAAAAA||||||,AAGAAAAAAAAAAAAAAAAAAAAAAAAAAAA|intergenic_region|MODIFIER|exon-XM_006962018.1-1-exon-XM_006962229.1-1|GENE_exon-XM_006962018.1-1-GENE_exon-XM_006962229.1-1|intergenic_region|GENE_exon-XM_006962018.1-1-GENE_exon-XM_006962229.1-1|||n.297392delGinsAAGAAAAAAAAAAAAAAAAAAAAAAAAAAAA||||||,AAGAAAAAAAAAAAAAAAAAAAAAAAAAAAA|intergenic_region|MODIFIER|exon-XM_006962018.1-1-exon-XM_006962229.1-1|GENE_exon-XM_006962018.1-1-GENE_exon-XM_006962229.1-1|intergenic_region|GENE_exon-XM_006962018.1-1-GENE_exon-XM_006962229.1-1|||n.297392delTinsAAGAAAAAAAAAAAAAAAAAAAAAAAAAAAA||||||	GT:DR:DV	0/0:154:10
NW_006711149.1	303764	261	N	GATCTTTTGAAGGCTGCATGAAAGAGTAGGAGAGGCTGTAGGTAAGTTGGCCTCAAAAAAGAACCAAGCTATCATTTGTCGTCGAATCTGTTTGTTGTGGCTGTAATGTAGAGAGCAGATGGAGGAGCGTAAGGGCTTACAGGCAAAAGACTTGCATCAAAGTCGCTGGTGTTTCATGCCAGGTAAGAGCTGGTTTCGACATATGGTGCTCAATAGAGGTCTGTTAGTGAGATCTGGGCATCGAAAAGTTGTGGAGTAAGCTGTCCGATGGACGCTTCATTCCACATCTCTAGACTTGCATGTCTGGAGATGCTCTCTTCAGCAATGTTAGGGTAACTCGTCGAGTGATGGTTGGCTTCTTTCGAGGTCGCCTCCTGGAGCAGCGCTCCCAATCCATGGCTTCTCGCTGAATTTCGGTATACTCAATCATTATGTGACTTGCACCTATCTAGCTTTCAGGTCATACCTGTAATGAACTTTGGTCGTTGAATGCCAGAGTCGTTTTCTGCGCCACCGCTCTCGATGTCTATGCCGACTGCTGCAGAATGGACAATTGAAGAGCTATCAGGGGCCTCCTGGCTGGTCCGCAAGAGATCAAAGAAGCCGACTTGGCTGAAATATGGTCATCAGCTGGCGTGTTAGCCCCCAGCGTCGGGCTTATCAGACTGACGAGTATCTCGCAAGGGCCTCCATACCCTGATCGTACAATGCCCTGAGATTTGTGCCCGAGGTTGATATGGTTGCGTTGCTACCAACGCGAATAGATGTCTGAGGCGAGCTCTCAATTTCTCGATGCGATGGATCCCCGTTCAGCATGTAATCTGATTCCGGAATAAGTGTCCGCATATGAAAGCAGCTGGAGCCCCCCAAGTGACAGCCGGCAACATGAGCACATCTCTAAGCATTTTGTAACTTGCTCGTCTTCGTGACCTGGAGCAGAACATGAGGACTATATTGATCGAAGTTGCCAACGTCGATGACGATTATAATGCCAGCTAGATACTGGAGGCAATTCGAATGCGAAAGGAGAAGTCGAAGGCCATTGGAGCATGATGAGCAAGACCTCGAACAACTATATCCAGGTCAAAGGTCAATATGTCGTTCCTTTCAATCGTGATGGATGTACCTTACAGCCTCCCCTAGTTTTGCTGTTGCTACCTATCCCCGTTCTTTCTGCTGTTGGGACTAATAAGCAAGCAGTGTAGAGAAGAGTTGAATCAGCTGCGGTAATGGTCGAACCAAGCCCTGCTAGCATGCCATATGCTCCATCGAGGCCGCATCATGGGGCGCAGGACTTGGTCTTGATGTTGCCGAGATAGCGGATGCCGACGTGGACGGGATCTATTGAGAACTGTGCTGGGCGGGA	.	PASS	PRECISE;SVMETHOD=Snifflesv1.0.12;CHR2=NW_006711149.1;END=303764;ZMW=22;STD_quant_start=0.000000;STD_quant_stop=0.674200;Kurtosis_quant_start=0.055556;Kurtosis_quant_stop=-1.777778;SVTYPE=INS;SUPTYPE=AL,SR;SVLEN=2585;STRANDS=+-;STRANDS2=17,5,17,5;RE=22;REF_strand=55,48;Strandbias_pval=0.0562265;AF=0.176;ANN=GATCTTTTGAAGGCTGCATGAAAGAGTAGGAGAGGCTGTAGGTAAGTTGGCCTCAAAAAAGAACCAAGCTATCATTTGTCGTCGAATCTGTTTGTTGTGGCTGTAATGTAGAGAGCAGATGGAGGAGCGTAAGGGCTTACAGGCAAAAGACTTGCATCAAAGTCGCTGGTGTTTCATGCCAGGTAAGAGCTGGTTTCGACATATGGTGCTCAATAGAGGTCTGTTAGTGAGATCTGGGCATCGAAAAGTTGTGGAGTAAGCTGTCCGATGGACGCTTCATTCCACATCTCTAGACTTGCATGTCTGGAGATGCTCTCTTCAGCAATGTTAGGGTAACTCGTCGAGTGATGGTTGGCTTCTTTCGAGGTCGCCTCCTGGAGCAGCGCTCCCAATCCATGGCTTCTCGCTGAATTTCGGTATACTCAATCATTATGTGACTTGCACCTATCTAGCTTTCAGGTCATACCTGTAATGAACTTTGGTCGTTGAATGCCAGAGTCGTTTTCTGCGCCACCGCTCTCGATGTCTATGCCGACTGCTGCAGAATGGACAATTGAAGAGCTATCAGGGGCCTCCTGGCTGGTCCGCAAGAGATCAAAGAAGCCGACTTGGCTGAAATATGGTCATCAGCTGGCGTGTTAGCCCCCAGCGTCGGGCTTATCAGACTGACGAGTATCTCGCAAGGGCCTCCATACCCTGATCGTACAATGCCCTGAGATTTGTGCCCGAGGTTGATATGGTTGCGTTGCTACCAACGCGAATAGATGTCTGAGGCGAGCTCTCAATTTCTCGATGCGATGGATCCCCGTTCAGCATGTAATCTGATTCCGGAATAAGTGTCCGCATATGAAAGCAGCTGGAGCCCCCCAAGTGACAGCCGGCAACATGAGCACATCTCTAAGCATTTTGTAACTTGCTCGTCTTCGTGACCTGGAGCAGAACATGAGGACTATATTGATCGAAGTTGCCAACGTCGATGACGATTATAATGCCAGCTAGATACTGGAGGCAATTCGAATGCGAAAGGAGAAGTCGAAGGCCATTGGAGCATGATGAGCAAGACCTCGAACAACTATATCCAGGTCAAAGGTCAATATGTCGTTCCTTTCAATCGTGATGGATGTACCTTACAGCCTCCCCTAGTTTTGCTGTTGCTACCTATCCCCGTTCTTTCTGCTGTTGGGACTAATAAGCAAGCAGTGTAGAGAAGAGTTGAATCAGCTGCGGTAATGGTCGAACCAAGCCCTGCTAGCATGCCATATGCTCCATCGAGGCCGCATCATGGGGCGCAGGACTTGGTCTTGATGTTGCCGAGATAGCGGATGCCGACGTGGACGGGATCTATTGAGAACTGTGCTGGGCGGGA|upstream_gene_variant|MODIFIER|exon-XM_006962229.1-1|GENE_exon-XM_006962229.1-1|transcript|rna-XM_006962229.1|protein_coding||c.-2285delTinsTCCCGCCCAGCACAGTTCTCAATAGATCCCGTCCACGTCGGCATCCGCTATCTCGGCAACATCAAGACCAAGTCCTGCGCCCCATGATGCGGCCTCGATGGAGCATATGGCATGCTAGCAGGGCTTGGTTCGACCATTACCGCAGCTGATTCAACTCTTCTCTACACTGCTTGCTTATTAGTCCCAACAGCAGAAAGAACGGGGATAGGTAGCAACAGCAAAACTAGGGGAGGCTGTAAGGTACATCCATCACGATTGAAAGGAACGACATATTGACCTTTGACCTGGATATAGTTGTTCGAGGTCTTGCTCATCATGCTCCAATGGCCTTCGACTTCTCCTTTCGCATTCGAATTGCCTCCAGTATCTAGCTGGCATTATAATCGTCATCGACGTTGGCAACTTCGATCAATATAGTCCTCATGTTCTGCTCCAGGTCACGAAGACGAGCAAGTTACAAAATGCTTAGAGATGTGCTCATGTTGCCGGCTGTCACTTGGGGGGCTCCAGCTGCTTTCATATGCGGACACTTATTCCGGAATCAGATTACATGCTGAACGGGGATCCATCGCATCGAGAAATTGAGAGCTCGCCTCAGACATCTATTCGCGTTGGTAGCAACGCAACCATATCAACCTCGGGCACAAATCTCAGGGCATTGTACGATCAGGGTATGGAGGCCCTTGCGAGATACTCGTCAGTCTGATAAGCCCGACGCTGGGGGCTAACACGCCAGCTGATGACCATATTTCAGCCAAGTCGGCTTCTTTGATCTCTTGCGGACCAGCCAGGAGGCCCCTGATAGCTCTTCAATTGTCCATTCTGCAGCAGTCGGCATAGACATCGAGAGCGGTGGCGCAGAAAACGACTCTGGCATTCAACGACCAAAGTTCATTACAGGTATGACCTGAAAGCTAGATAGGTGCAAGTCACATAATGATTGAGTATACCGAAATTCAGCGAGAAGCCATGGATTGGGAGCGCTGCTCCAGGAGGCGACCTCGAAAGAAGCCAACCATCACTCGACGAGTTACCCTAACATTGCTGAAGAGAGCATCTCCAGACATGCAAGTCTAGAGATGTGGAATGAAGCGTCCATCGGACAGCTTACTCCACAACTTTTCGATGCCCAGATCTCACTAACAGACCTCTATTGAGCACCATATGTCGAAACCAGCTCTTACCTGGCATGAAACACCAGCGACTTTGATGCAAGTCTTTTGCCTGTAAGCCCTTACGCTCCTCCATCTGCTCTCTACATTACAGCCACAACAAACAGATTCGACGACAAATGATAGCTTGGTTCTTTTTTGAGGCCAACTTACCTACAGCCTCTCCTACTCTTTCATGCAGCCTTCAAAAGATC|||||2285|,GATCTTTTGAAGGCTGCATGAAAGAGTAGGAGAGGCTGTAGGTAAGTTGGCCTCAAAAAAGAACCAAGCTATCATTTGTCGTCGAATCTGTTTGTTGTGGCTGTAATGTAGAGAGCAGATGGAGGAGCGTAAGGGCTTACAGGCAAAAGACTTGCATCAAAGTCGCTGGTGTTTCATGCCAGGTAAGAGCTGGTTTCGACATATGGTGCTCAATAGAGGTCTGTTAGTGAGATCTGGGCATCGAAAAGTTGTGGAGTAAGCTGTCCGATGGACGCTTCATTCCACATCTCTAGACTTGCATGTCTGGAGATGCTCTCTTCAGCAATGTTAGGGTAACTCGTCGAGTGATGGTTGGCTTCTTTCGAGGTCGCCTCCTGGAGCAGCGCTCCCAATCCATGGCTTCTCGCTGAATTTCGGTATACTCAATCATTATGTGACTTGCACCTATCTAGCTTTCAGGTCATACCTGTAATGAACTTTGGTCGTTGAATGCCAGAGTCGTTTTCTGCGCCACCGCTCTCGATGTCTATGCCGACTGCTGCAGAATGGACAATTGAAGAGCTATCAGGGGCCTCCTGGCTGGTCCGCAAGAGATCAAAGAAGCCGACTTGGCTGAAATATGGTCATCAGCTGGCGTGTTAGCCCCCAGCGTCGGGCTTATCAGACTGACGAGTATCTCGCAAGGGCCTCCATACCCTGATCGTACAATGCCCTGAGATTTGTGCCCGAGGTTGATATGGTTGCGTTGCTACCAACGCGAATAGATGTCTGAGGCGAGCTCTCAATTTCTCGATGCGATGGATCCCCGTTCAGCATGTAATCTGATTCCGGAATAAGTGTCCGCATATGAAAGCAGCTGGAGCCCCCCAAGTGACAGCCGGCAACATGAGCACATCTCTAAGCATTTTGTAACTTGCTCGTCTTCGTGACCTGGAGCAGAACATGAGGACTATATTGATCGAAGTTGCCAACGTCGATGACGATTATAATGCCAGCTAGATACTGGAGGCAATTCGAATGCGAAAGGAGAAGTCGAAGGCCATTGGAGCATGATGAGCAAGACCTCGAACAACTATATCCAGGTCAAAGGTCAATATGTCGTTCCTTTCAATCGTGATGGATGTACCTTACAGCCTCCCCTAGTTTTGCTGTTGCTACCTATCCCCGTTCTTTCTGCTGTTGGGACTAATAAGCAAGCAGTGTAGAGAAGAGTTGAATCAGCTGCGGTAATGGTCGAACCAAGCCCTGCTAGCATGCCATATGCTCCATCGAGGCCGCATCATGGGGCGCAGGACTTGGTCTTGATGTTGCCGAGATAGCGGATGCCGACGTGGACGGGATCTATTGAGAACTGTGCTGGGCGGGA|upstream_gene_variant|MODIFIER|exon-XM_006962229.1-1|GENE_exon-XM_006962229.1-1|transcript|rna-XM_006962229.1|protein_coding||c.-2285delGinsTCCCGCCCAGCACAGTTCTCAATAGATCCCGTCCACGTCGGCATCCGCTATCTCGGCAACATCAAGACCAAGTCCTGCGCCCCATGATGCGGCCTCGATGGAGCATATGGCATGCTAGCAGGGCTTGGTTCGACCATTACCGCAGCTGATTCAACTCTTCTCTACACTGCTTGCTTATTAGTCCCAACAGCAGAAAGAACGGGGATAGGTAGCAACAGCAAAACTAGGGGAGGCTGTAAGGTACATCCATCACGATTGAAAGGAACGACATATTGACCTTTGACCTGGATATAGTTGTTCGAGGTCTTGCTCATCATGCTCCAATGGCCTTCGACTTCTCCTTTCGCATTCGAATTGCCTCCAGTATCTAGCTGGCATTATAATCGTCATCGACGTTGGCAACTTCGATCAATATAGTCCTCATGTTCTGCTCCAGGTCACGAAGACGAGCAAGTTACAAAATGCTTAGAGATGTGCTCATGTTGCCGGCTGTCACTTGGGGGGCTCCAGCTGCTTTCATATGCGGACACTTATTCCGGAATCAGATTACATGCTGAACGGGGATCCATCGCATCGAGAAATTGAGAGCTCGCCTCAGACATCTATTCGCGTTGGTAGCAACGCAACCATATCAACCTCGGGCACAAATCTCAGGGCATTGTACGATCAGGGTATGGAGGCCCTTGCGAGATACTCGTCAGTCTGATAAGCCCGACGCTGGGGGCTAACACGCCAGCTGATGACCATATTTCAGCCAAGTCGGCTTCTTTGATCTCTTGCGGACCAGCCAGGAGGCCCCTGATAGCTCTTCAATTGTCCATTCTGCAGCAGTCGGCATAGACATCGAGAGCGGTGGCGCAGAAAACGACTCTGGCATTCAACGACCAAAGTTCATTACAGGTATGACCTGAAAGCTAGATAGGTGCAAGTCACATAATGATTGAGTATACCGAAATTCAGCGAGAAGCCATGGATTGGGAGCGCTGCTCCAGGAGGCGACCTCGAAAGAAGCCAACCATCACTCGACGAGTTACCCTAACATTGCTGAAGAGAGCATCTCCAGACATGCAAGTCTAGAGATGTGGAATGAAGCGTCCATCGGACAGCTTACTCCACAACTTTTCGATGCCCAGATCTCACTAACAGACCTCTATTGAGCACCATATGTCGAAACCAGCTCTTACCTGGCATGAAACACCAGCGACTTTGATGCAAGTCTTTTGCCTGTAAGCCCTTACGCTCCTCCATCTGCTCTCTACATTACAGCCACAACAAACAGATTCGACGACAAATGATAGCTTGGTTCTTTTTTGAGGCCAACTTACCTACAGCCTCTCCTACTCTTTCATGCAGCCTTCAAAAGATC|||||2285|,GATCTTTTGAAGGCTGCATGAAAGAGTAGGAGAGGCTGTAGGTAAGTTGGCCTCAAAAAAGAACCAAGCTATCATTTGTCGTCGAATCTGTTTGTTGTGGCTGTAATGTAGAGAGCAGATGGAGGAGCGTAAGGGCTTACAGGCAAAAGACTTGCATCAAAGTCGCTGGTGTTTCATGCCAGGTAAGAGCTGGTTTCGACATATGGTGCTCAATAGAGGTCTGTTAGTGAGATCTGGGCATCGAAAAGTTGTGGAGTAAGCTGTCCGATGGACGCTTCATTCCACATCTCTAGACTTGCATGTCTGGAGATGCTCTCTTCAGCAATGTTAGGGTAACTCGTCGAGTGATGGTTGGCTTCTTTCGAGGTCGCCTCCTGGAGCAGCGCTCCCAATCCATGGCTTCTCGCTGAATTTCGGTATACTCAATCATTATGTGACTTGCACCTATCTAGCTTTCAGGTCATACCTGTAATGAACTTTGGTCGTTGAATGCCAGAGTCGTTTTCTGCGCCACCGCTCTCGATGTCTATGCCGACTGCTGCAGAATGGACAATTGAAGAGCTATCAGGGGCCTCCTGGCTGGTCCGCAAGAGATCAAAGAAGCCGACTTGGCTGAAATATGGTCATCAGCTGGCGTGTTAGCCCCCAGCGTCGGGCTTATCAGACTGACGAGTATCTCGCAAGGGCCTCCATACCCTGATCGTACAATGCCCTGAGATTTGTGCCCGAGGTTGATATGGTTGCGTTGCTACCAACGCGAATAGATGTCTGAGGCGAGCTCTCAATTTCTCGATGCGATGGATCCCCGTTCAGCATGTAATCTGATTCCGGAATAAGTGTCCGCATATGAAAGCAGCTGGAGCCCCCCAAGTGACAGCCGGCAACATGAGCACATCTCTAAGCATTTTGTAACTTGCTCGTCTTCGTGACCTGGAGCAGAACATGAGGACTATATTGATCGAAGTTGCCAACGTCGATGACGATTATAATGCCAGCTAGATACTGGAGGCAATTCGAATGCGAAAGGAGAAGTCGAAGGCCATTGGAGCATGATGAGCAAGACCTCGAACAACTATATCCAGGTCAAAGGTCAATATGTCGTTCCTTTCAATCGTGATGGATGTACCTTACAGCCTCCCCTAGTTTTGCTGTTGCTACCTATCCCCGTTCTTTCTGCTGTTGGGACTAATAAGCAAGCAGTGTAGAGAAGAGTTGAATCAGCTGCGGTAATGGTCGAACCAAGCCCTGCTAGCATGCCATATGCTCCATCGAGGCCGCATCATGGGGCGCAGGACTTGGTCTTGATGTTGCCGAGATAGCGGATGCCGACGTGGACGGGATCTATTGAGAACTGTGCTGGGCGGGA|upstream_gene_variant|MODIFIER|exon-XM_006962229.1-1|GENE_exon-XM_006962229.1-1|transcript|rna-XM_006962229.1|protein_coding||c.-2285_-2284insTCCCGCCCAGCACAGTTCTCAATAGATCCCGTCCACGTCGGCATCCGCTATCTCGGCAACATCAAGACCAAGTCCTGCGCCCCATGATGCGGCCTCGATGGAGCATATGGCATGCTAGCAGGGCTTGGTTCGACCATTACCGCAGCTGATTCAACTCTTCTCTACACTGCTTGCTTATTAGTCCCAACAGCAGAAAGAACGGGGATAGGTAGCAACAGCAAAACTAGGGGAGGCTGTAAGGTACATCCATCACGATTGAAAGGAACGACATATTGACCTTTGACCTGGATATAGTTGTTCGAGGTCTTGCTCATCATGCTCCAATGGCCTTCGACTTCTCCTTTCGCATTCGAATTGCCTCCAGTATCTAGCTGGCATTATAATCGTCATCGACGTTGGCAACTTCGATCAATATAGTCCTCATGTTCTGCTCCAGGTCACGAAGACGAGCAAGTTACAAAATGCTTAGAGATGTGCTCATGTTGCCGGCTGTCACTTGGGGGGCTCCAGCTGCTTTCATATGCGGACACTTATTCCGGAATCAGATTACATGCTGAACGGGGATCCATCGCATCGAGAAATTGAGAGCTCGCCTCAGACATCTATTCGCGTTGGTAGCAACGCAACCATATCAACCTCGGGCACAAATCTCAGGGCATTGTACGATCAGGGTATGGAGGCCCTTGCGAGATACTCGTCAGTCTGATAAGCCCGACGCTGGGGGCTAACACGCCAGCTGATGACCATATTTCAGCCAAGTCGGCTTCTTTGATCTCTTGCGGACCAGCCAGGAGGCCCCTGATAGCTCTTCAATTGTCCATTCTGCAGCAGTCGGCATAGACATCGAGAGCGGTGGCGCAGAAAACGACTCTGGCATTCAACGACCAAAGTTCATTACAGGTATGACCTGAAAGCTAGATAGGTGCAAGTCACATAATGATTGAGTATACCGAAATTCAGCGAGAAGCCATGGATTGGGAGCGCTGCTCCAGGAGGCGACCTCGAAAGAAGCCAACCATCACTCGACGAGTTACCCTAACATTGCTGAAGAGAGCATCTCCAGACATGCAAGTCTAGAGATGTGGAATGAAGCGTCCATCGGACAGCTTACTCCACAACTTTTCGATGCCCAGATCTCACTAACAGACCTCTATTGAGCACCATATGTCGAAACCAGCTCTTACCTGGCATGAAACACCAGCGACTTTGATGCAAGTCTTTTGCCTGTAAGCCCTTACGCTCCTCCATCTGCTCTCTACATTACAGCCACAACAAACAGATTCGACGACAAATGATAGCTTGGTTCTTTTTTGAGGCCAACTTACCTACAGCCTCTCCTACTCTTTCATGCAGCCTTCAAAAGATC|||||2285|,GATCTTTTGAAGGCTGCATGAAAGAGTAGGAGAGGCTGTAGGTAAGTTGGCCTCAAAAAAGAACCAAGCTATCATTTGTCGTCGAATCTGTTTGTTGTGGCTGTAATGTAGAGAGCAGATGGAGGAGCGTAAGGGCTTACAGGCAAAAGACTTGCATCAAAGTCGCTGGTGTTTCATGCCAGGTAAGAGCTGGTTTCGACATATGGTGCTCAATAGAGGTCTGTTAGTGAGATCTGGGCATCGAAAAGTTGTGGAGTAAGCTGTCCGATGGACGCTTCATTCCACATCTCTAGACTTGCATGTCTGGAGATGCTCTCTTCAGCAATGTTAGGGTAACTCGTCGAGTGATGGTTGGCTTCTTTCGAGGTCGCCTCCTGGAGCAGCGCTCCCAATCCATGGCTTCTCGCTGAATTTCGGTATACTCAATCATTATGTGACTTGCACCTATCTAGCTTTCAGGTCATACCTGTAATGAACTTTGGTCGTTGAATGCCAGAGTCGTTTTCTGCGCCACCGCTCTCGATGTCTATGCCGACTGCTGCAGAATGGACAATTGAAGAGCTATCAGGGGCCTCCTGGCTGGTCCGCAAGAGATCAAAGAAGCCGACTTGGCTGAAATATGGTCATCAGCTGGCGTGTTAGCCCCCAGCGTCGGGCTTATCAGACTGACGAGTATCTCGCAAGGGCCTCCATACCCTGATCGTACAATGCCCTGAGATTTGTGCCCGAGGTTGATATGGTTGCGTTGCTACCAACGCGAATAGATGTCTGAGGCGAGCTCTCAATTTCTCGATGCGATGGATCCCCGTTCAGCATGTAATCTGATTCCGGAATAAGTGTCCGCATATGAAAGCAGCTGGAGCCCCCCAAGTGACAGCCGGCAACATGAGCACATCTCTAAGCATTTTGTAACTTGCTCGTCTTCGTGACCTGGAGCAGAACATGAGGACTATATTGATCGAAGTTGCCAACGTCGATGACGATTATAATGCCAGCTAGATACTGGAGGCAATTCGAATGCGAAAGGAGAAGTCGAAGGCCATTGGAGCATGATGAGCAAGACCTCGAACAACTATATCCAGGTCAAAGGTCAATATGTCGTTCCTTTCAATCGTGATGGATGTACCTTACAGCCTCCCCTAGTTTTGCTGTTGCTACCTATCCCCGTTCTTTCTGCTGTTGGGACTAATAAGCAAGCAGTGTAGAGAAGAGTTGAATCAGCTGCGGTAATGGTCGAACCAAGCCCTGCTAGCATGCCATATGCTCCATCGAGGCCGCATCATGGGGCGCAGGACTTGGTCTTGATGTTGCCGAGATAGCGGATGCCGACGTGGACGGGATCTATTGAGAACTGTGCTGGGCGGGA|upstream_gene_variant|MODIFIER|exon-XM_006962229.1-1|GENE_exon-XM_006962229.1-1|transcript|rna-XM_006962229.1|protein_coding||c.-2285delAinsTCCCGCCCAGCACAGTTCTCAATAGATCCCGTCCACGTCGGCATCCGCTATCTCGGCAACATCAAGACCAAGTCCTGCGCCCCATGATGCGGCCTCGATGGAGCATATGGCATGCTAGCAGGGCTTGGTTCGACCATTACCGCAGCTGATTCAACTCTTCTCTACACTGCTTGCTTATTAGTCCCAACAGCAGAAAGAACGGGGATAGGTAGCAACAGCAAAACTAGGGGAGGCTGTAAGGTACATCCATCACGATTGAAAGGAACGACATATTGACCTTTGACCTGGATATAGTTGTTCGAGGTCTTGCTCATCATGCTCCAATGGCCTTCGACTTCTCCTTTCGCATTCGAATTGCCTCCAGTATCTAGCTGGCATTATAATCGTCATCGACGTTGGCAACTTCGATCAATATAGTCCTCATGTTCTGCTCCAGGTCACGAAGACGAGCAAGTTACAAAATGCTTAGAGATGTGCTCATGTTGCCGGCTGTCACTTGGGGGGCTCCAGCTGCTTTCATATGCGGACACTTATTCCGGAATCAGATTACATGCTGAACGGGGATCCATCGCATCGAGAAATTGAGAGCTCGCCTCAGACATCTATTCGCGTTGGTAGCAACGCAACCATATCAACCTCGGGCACAAATCTCAGGGCATTGTACGATCAGGGTATGGAGGCCCTTGCGAGATACTCGTCAGTCTGATAAGCCCGACGCTGGGGGCTAACACGCCAGCTGATGACCATATTTCAGCCAAGTCGGCTTCTTTGATCTCTTGCGGACCAGCCAGGAGGCCCCTGATAGCTCTTCAATTGTCCATTCTGCAGCAGTCGGCATAGACATCGAGAGCGGTGGCGCAGAAAACGACTCTGGCATTCAACGACCAAAGTTCATTACAGGTATGACCTGAAAGCTAGATAGGTGCAAGTCACATAATGATTGAGTATACCGAAATTCAGCGAGAAGCCATGGATTGGGAGCGCTGCTCCAGGAGGCGACCTCGAAAGAAGCCAACCATCACTCGACGAGTTACCCTAACATTGCTGAAGAGAGCATCTCCAGACATGCAAGTCTAGAGATGTGGAATGAAGCGTCCATCGGACAGCTTACTCCACAACTTTTCGATGCCCAGATCTCACTAACAGACCTCTATTGAGCACCATATGTCGAAACCAGCTCTTACCTGGCATGAAACACCAGCGACTTTGATGCAAGTCTTTTGCCTGTAAGCCCTTACGCTCCTCCATCTGCTCTCTACATTACAGCCACAACAAACAGATTCGACGACAAATGATAGCTTGGTTCTTTTTTGAGGCCAACTTACCTACAGCCTCTCCTACTCTTTCATGCAGCCTTCAAAAGATC|||||2285|,GATCTTTTGAAGGCTGCATGAAAGAGTAGGAGAGGCTGTAGGTAAGTTGGCCTCAAAAAAGAACCAAGCTATCATTTGTCGTCGAATCTGTTTGTTGTGGCTGTAATGTAGAGAGCAGATGGAGGAGCGTAAGGGCTTACAGGCAAAAGACTTGCATCAAAGTCGCTGGTGTTTCATGCCAGGTAAGAGCTGGTTTCGACATATGGTGCTCAATAGAGGTCTGTTAGTGAGATCTGGGCATCGAAAAGTTGTGGAGTAAGCTGTCCGATGGACGCTTCATTCCACATCTCTAGACTTGCATGTCTGGAGATGCTCTCTTCAGCAATGTTAGGGTAACTCGTCGAGTGATGGTTGGCTTCTTTCGAGGTCGCCTCCTGGAGCAGCGCTCCCAATCCATGGCTTCTCGCTGAATTTCGGTATACTCAATCATTATGTGACTTGCACCTATCTAGCTTTCAGGTCATACCTGTAATGAACTTTGGTCGTTGAATGCCAGAGTCGTTTTCTGCGCCACCGCTCTCGATGTCTATGCCGACTGCTGCAGAATGGACAATTGAAGAGCTATCAGGGGCCTCCTGGCTGGTCCGCAAGAGATCAAAGAAGCCGACTTGGCTGAAATATGGTCATCAGCTGGCGTGTTAGCCCCCAGCGTCGGGCTTATCAGACTGACGAGTATCTCGCAAGGGCCTCCATACCCTGATCGTACAATGCCCTGAGATTTGTGCCCGAGGTTGATATGGTTGCGTTGCTACCAACGCGAATAGATGTCTGAGGCGAGCTCTCAATTTCTCGATGCGATGGATCCCCGTTCAGCATGTAATCTGATTCCGGAATAAGTGTCCGCATATGAAAGCAGCTGGAGCCCCCCAAGTGACAGCCGGCAACATGAGCACATCTCTAAGCATTTTGTAACTTGCTCGTCTTCGTGACCTGGAGCAGAACATGAGGACTATATTGATCGAAGTTGCCAACGTCGATGACGATTATAATGCCAGCTAGATACTGGAGGCAATTCGAATGCGAAAGGAGAAGTCGAAGGCCATTGGAGCATGATGAGCAAGACCTCGAACAACTATATCCAGGTCAAAGGTCAATATGTCGTTCCTTTCAATCGTGATGGATGTACCTTACAGCCTCCCCTAGTTTTGCTGTTGCTACCTATCCCCGTTCTTTCTGCTGTTGGGACTAATAAGCAAGCAGTGTAGAGAAGAGTTGAATCAGCTGCGGTAATGGTCGAACCAAGCCCTGCTAGCATGCCATATGCTCCATCGAGGCCGCATCATGGGGCGCAGGACTTGGTCTTGATGTTGCCGAGATAGCGGATGCCGACGTGGACGGGATCTATTGAGAACTGTGCTGGGCGGGA|downstream_gene_variant|MODIFIER|TRIREDRAFT_55731|gene-TRIREDRAFT_55731|transcript|XM_006962229.1|protein_coding||c.*6295delAinsGATCTTTTGAAGGCTGCATGAAAGAGTAGGAGAGGCTGTAGGTAAGTTGGCCTCAAAAAAGAACCAAGCTATCATTTGTCGTCGAATCTGTTTGTTGTGGCTGTAATGTAGAGAGCAGATGGAGGAGCGTAAGGGCTTACAGGCAAAAGACTTGCATCAAAGTCGCTGGTGTTTCATGCCAGGTAAGAGCTGGTTTCGACATATGGTGCTCAATAGAGGTCTGTTAGTGAGATCTGGGCATCGAAAAGTTGTGGAGTAAGCTGTCCGATGGACGCTTCATTCCACATCTCTAGACTTGCATGTCTGGAGATGCTCTCTTCAGCAATGTTAGGGTAACTCGTCGAGTGATGGTTGGCTTCTTTCGAGGTCGCCTCCTGGAGCAGCGCTCCCAATCCATGGCTTCTCGCTGAATTTCGGTATACTCAATCATTATGTGACTTGCACCTATCTAGCTTTCAGGTCATACCTGTAATGAACTTTGGTCGTTGAATGCCAGAGTCGTTTTCTGCGCCACCGCTCTCGATGTCTATGCCGACTGCTGCAGAATGGACAATTGAAGAGCTATCAGGGGCCTCCTGGCTGGTCCGCAAGAGATCAAAGAAGCCGACTTGGCTGAAATATGGTCATCAGCTGGCGTGTTAGCCCCCAGCGTCGGGCTTATCAGACTGACGAGTATCTCGCAAGGGCCTCCATACCCTGATCGTACAATGCCCTGAGATTTGTGCCCGAGGTTGATATGGTTGCGTTGCTACCAACGCGAATAGATGTCTGAGGCGAGCTCTCAATTTCTCGATGCGATGGATCCCCGTTCAGCATGTAATCTGATTCCGGAATAAGTGTCCGCATATGAAAGCAGCTGGAGCCCCCCAAGTGACAGCCGGCAACATGAGCACATCTCTAAGCATTTTGTAACTTGCTCGTCTTCGTGACCTGGAGCAGAACATGAGGACTATATTGATCGAAGTTGCCAACGTCGATGACGATTATAATGCCAGCTAGATACTGGAGGCAATTCGAATGCGAAAGGAGAAGTCGAAGGCCATTGGAGCATGATGAGCAAGACCTCGAACAACTATATCCAGGTCAAAGGTCAATATGTCGTTCCTTTCAATCGTGATGGATGTACCTTACAGCCTCCCCTAGTTTTGCTGTTGCTACCTATCCCCGTTCTTTCTGCTGTTGGGACTAATAAGCAAGCAGTGTAGAGAAGAGTTGAATCAGCTGCGGTAATGGTCGAACCAAGCCCTGCTAGCATGCCATATGCTCCATCGAGGCCGCATCATGGGGCGCAGGACTTGGTCTTGATGTTGCCGAGATAGCGGATGCCGACGTGGACGGGATCTATTGAGAACTGTGCTGGGCGGGA|||||2285|WARNING_TRANSCRIPT_NO_START_CODON,GATCTTTTGAAGGCTGCATGAAAGAGTAGGAGAGGCTGTAGGTAAGTTGGCCTCAAAAAAGAACCAAGCTATCATTTGTCGTCGAATCTGTTTGTTGTGGCTGTAATGTAGAGAGCAGATGGAGGAGCGTAAGGGCTTACAGGCAAAAGACTTGCATCAAAGTCGCTGGTGTTTCATGCCAGGTAAGAGCTGGTTTCGACATATGGTGCTCAATAGAGGTCTGTTAGTGAGATCTGGGCATCGAAAAGTTGTGGAGTAAGCTGTCCGATGGACGCTTCATTCCACATCTCTAGACTTGCATGTCTGGAGATGCTCTCTTCAGCAATGTTAGGGTAACTCGTCGAGTGATGGTTGGCTTCTTTCGAGGTCGCCTCCTGGAGCAGCGCTCCCAATCCATGGCTTCTCGCTGAATTTCGGTATACTCAATCATTATGTGACTTGCACCTATCTAGCTTTCAGGTCATACCTGTAATGAACTTTGGTCGTTGAATGCCAGAGTCGTTTTCTGCGCCACCGCTCTCGATGTCTATGCCGACTGCTGCAGAATGGACAATTGAAGAGCTATCAGGGGCCTCCTGGCTGGTCCGCAAGAGATCAAAGAAGCCGACTTGGCTGAAATATGGTCATCAGCTGGCGTGTTAGCCCCCAGCGTCGGGCTTATCAGACTGACGAGTATCTCGCAAGGGCCTCCATACCCTGATCGTACAATGCCCTGAGATTTGTGCCCGAGGTTGATATGGTTGCGTTGCTACCAACGCGAATAGATGTCTGAGGCGAGCTCTCAATTTCTCGATGCGATGGATCCCCGTTCAGCATGTAATCTGATTCCGGAATAAGTGTCCGCATATGAAAGCAGCTGGAGCCCCCCAAGTGACAGCCGGCAACATGAGCACATCTCTAAGCATTTTGTAACTTGCTCGTCTTCGTGACCTGGAGCAGAACATGAGGACTATATTGATCGAAGTTGCCAACGTCGATGACGATTATAATGCCAGCTAGATACTGGAGGCAATTCGAATGCGAAAGGAGAAGTCGAAGGCCATTGGAGCATGATGAGCAAGACCTCGAACAACTATATCCAGGTCAAAGGTCAATATGTCGTTCCTTTCAATCGTGATGGATGTACCTTACAGCCTCCCCTAGTTTTGCTGTTGCTACCTATCCCCGTTCTTTCTGCTGTTGGGACTAATAAGCAAGCAGTGTAGAGAAGAGTTGAATCAGCTGCGGTAATGGTCGAACCAAGCCCTGCTAGCATGCCATATGCTCCATCGAGGCCGCATCATGGGGCGCAGGACTTGGTCTTGATGTTGCCGAGATAGCGGATGCCGACGTGGACGGGATCTATTGAGAACTGTGCTGGGCGGGA|downstream_gene_variant|MODIFIER|TRIREDRAFT_55731|gene-TRIREDRAFT_55731|transcript|XM_006962229.1|protein_coding||c.*6295delCinsGATCTTTTGAAGGCTGCATGAAAGAGTAGGAGAGGCTGTAGGTAAGTTGGCCTCAAAAAAGAACCAAGCTATCATTTGTCGTCGAATCTGTTTGTTGTGGCTGTAATGTAGAGAGCAGATGGAGGAGCGTAAGGGCTTACAGGCAAAAGACTTGCATCAAAGTCGCTGGTGTTTCATGCCAGGTAAGAGCTGGTTTCGACATATGGTGCTCAATAGAGGTCTGTTAGTGAGATCTGGGCATCGAAAAGTTGTGGAGTAAGCTGTCCGATGGACGCTTCATTCCACATCTCTAGACTTGCATGTCTGGAGATGCTCTCTTCAGCAATGTTAGGGTAACTCGTCGAGTGATGGTTGGCTTCTTTCGAGGTCGCCTCCTGGAGCAGCGCTCCCAATCCATGGCTTCTCGCTGAATTTCGGTATACTCAATCATTATGTGACTTGCACCTATCTAGCTTTCAGGTCATACCTGTAATGAACTTTGGTCGTTGAATGCCAGAGTCGTTTTCTGCGCCACCGCTCTCGATGTCTATGCCGACTGCTGCAGAATGGACAATTGAAGAGCTATCAGGGGCCTCCTGGCTGGTCCGCAAGAGATCAAAGAAGCCGACTTGGCTGAAATATGGTCATCAGCTGGCGTGTTAGCCCCCAGCGTCGGGCTTATCAGACTGACGAGTATCTCGCAAGGGCCTCCATACCCTGATCGTACAATGCCCTGAGATTTGTGCCCGAGGTTGATATGGTTGCGTTGCTACCAACGCGAATAGATGTCTGAGGCGAGCTCTCAATTTCTCGATGCGATGGATCCCCGTTCAGCATGTAATCTGATTCCGGAATAAGTGTCCGCATATGAAAGCAGCTGGAGCCCCCCAAGTGACAGCCGGCAACATGAGCACATCTCTAAGCATTTTGTAACTTGCTCGTCTTCGTGACCTGGAGCAGAACATGAGGACTATATTGATCGAAGTTGCCAACGTCGATGACGATTATAATGCCAGCTAGATACTGGAGGCAATTCGAATGCGAAAGGAGAAGTCGAAGGCCATTGGAGCATGATGAGCAAGACCTCGAACAACTATATCCAGGTCAAAGGTCAATATGTCGTTCCTTTCAATCGTGATGGATGTACCTTACAGCCTCCCCTAGTTTTGCTGTTGCTACCTATCCCCGTTCTTTCTGCTGTTGGGACTAATAAGCAAGCAGTGTAGAGAAGAGTTGAATCAGCTGCGGTAATGGTCGAACCAAGCCCTGCTAGCATGCCATATGCTCCATCGAGGCCGCATCATGGGGCGCAGGACTTGGTCTTGATGTTGCCGAGATAGCGGATGCCGACGTGGACGGGATCTATTGAGAACTGTGCTGGGCGGGA|||||2285|WARNING_TRANSCRIPT_NO_START_CODON,GATCTTTTGAAGGCTGCATGAAAGAGTAGGAGAGGCTGTAGGTAAGTTGGCCTCAAAAAAGAACCAAGCTATCATTTGTCGTCGAATCTGTTTGTTGTGGCTGTAATGTAGAGAGCAGATGGAGGAGCGTAAGGGCTTACAGGCAAAAGACTTGCATCAAAGTCGCTGGTGTTTCATGCCAGGTAAGAGCTGGTTTCGACATATGGTGCTCAATAGAGGTCTGTTAGTGAGATCTGGGCATCGAAAAGTTGTGGAGTAAGCTGTCCGATGGACGCTTCATTCCACATCTCTAGACTTGCATGTCTGGAGATGCTCTCTTCAGCAATGTTAGGGTAACTCGTCGAGTGATGGTTGGCTTCTTTCGAGGTCGCCTCCTGGAGCAGCGCTCCCAATCCATGGCTTCTCGCTGAATTTCGGTATACTCAATCATTATGTGACTTGCACCTATCTAGCTTTCAGGTCATACCTGTAATGAACTTTGGTCGTTGAATGCCAGAGTCGTTTTCTGCGCCACCGCTCTCGATGTCTATGCCGACTGCTGCAGAATGGACAATTGAAGAGCTATCAGGGGCCTCCTGGCTGGTCCGCAAGAGATCAAAGAAGCCGACTTGGCTGAAATATGGTCATCAGCTGGCGTGTTAGCCCCCAGCGTCGGGCTTATCAGACTGACGAGTATCTCGCAAGGGCCTCCATACCCTGATCGTACAATGCCCTGAGATTTGTGCCCGAGGTTGATATGGTTGCGTTGCTACCAACGCGAATAGATGTCTGAGGCGAGCTCTCAATTTCTCGATGCGATGGATCCCCGTTCAGCATGTAATCTGATTCCGGAATAAGTGTCCGCATATGAAAGCAGCTGGAGCCCCCCAAGTGACAGCCGGCAACATGAGCACATCTCTAAGCATTTTGTAACTTGCTCGTCTTCGTGACCTGGAGCAGAACATGAGGACTATATTGATCGAAGTTGCCAACGTCGATGACGATTATAATGCCAGCTAGATACTGGAGGCAATTCGAATGCGAAAGGAGAAGTCGAAGGCCATTGGAGCATGATGAGCAAGACCTCGAACAACTATATCCAGGTCAAAGGTCAATATGTCGTTCCTTTCAATCGTGATGGATGTACCTTACAGCCTCCCCTAGTTTTGCTGTTGCTACCTATCCCCGTTCTTTCTGCTGTTGGGACTAATAAGCAAGCAGTGTAGAGAAGAGTTGAATCAGCTGCGGTAATGGTCGAACCAAGCCCTGCTAGCATGCCATATGCTCCATCGAGGCCGCATCATGGGGCGCAGGACTTGGTCTTGATGTTGCCGAGATAGCGGATGCCGACGTGGACGGGATCTATTGAGAACTGTGCTGGGCGGGA|downstream_gene_variant|MODIFIER|TRIREDRAFT_55731|gene-TRIREDRAFT_55731|transcript|XM_006962229.1|protein_coding||c.*6294_*6295insGATCTTTTGAAGGCTGCATGAAAGAGTAGGAGAGGCTGTAGGTAAGTTGGCCTCAAAAAAGAACCAAGCTATCATTTGTCGTCGAATCTGTTTGTTGTGGCTGTAATGTAGAGAGCAGATGGAGGAGCGTAAGGGCTTACAGGCAAAAGACTTGCATCAAAGTCGCTGGTGTTTCATGCCAGGTAAGAGCTGGTTTCGACATATGGTGCTCAATAGAGGTCTGTTAGTGAGATCTGGGCATCGAAAAGTTGTGGAGTAAGCTGTCCGATGGACGCTTCATTCCACATCTCTAGACTTGCATGTCTGGAGATGCTCTCTTCAGCAATGTTAGGGTAACTCGTCGAGTGATGGTTGGCTTCTTTCGAGGTCGCCTCCTGGAGCAGCGCTCCCAATCCATGGCTTCTCGCTGAATTTCGGTATACTCAATCATTATGTGACTTGCACCTATCTAGCTTTCAGGTCATACCTGTAATGAACTTTGGTCGTTGAATGCCAGAGTCGTTTTCTGCGCCACCGCTCTCGATGTCTATGCCGACTGCTGCAGAATGGACAATTGAAGAGCTATCAGGGGCCTCCTGGCTGGTCCGCAAGAGATCAAAGAAGCCGACTTGGCTGAAATATGGTCATCAGCTGGCGTGTTAGCCCCCAGCGTCGGGCTTATCAGACTGACGAGTATCTCGCAAGGGCCTCCATACCCTGATCGTACAATGCCCTGAGATTTGTGCCCGAGGTTGATATGGTTGCGTTGCTACCAACGCGAATAGATGTCTGAGGCGAGCTCTCAATTTCTCGATGCGATGGATCCCCGTTCAGCATGTAATCTGATTCCGGAATAAGTGTCCGCATATGAAAGCAGCTGGAGCCCCCCAAGTGACAGCCGGCAACATGAGCACATCTCTAAGCATTTTGTAACTTGCTCGTCTTCGTGACCTGGAGCAGAACATGAGGACTATATTGATCGAAGTTGCCAACGTCGATGACGATTATAATGCCAGCTAGATACTGGAGGCAATTCGAATGCGAAAGGAGAAGTCGAAGGCCATTGGAGCATGATGAGCAAGACCTCGAACAACTATATCCAGGTCAAAGGTCAATATGTCGTTCCTTTCAATCGTGATGGATGTACCTTACAGCCTCCCCTAGTTTTGCTGTTGCTACCTATCCCCGTTCTTTCTGCTGTTGGGACTAATAAGCAAGCAGTGTAGAGAAGAGTTGAATCAGCTGCGGTAATGGTCGAACCAAGCCCTGCTAGCATGCCATATGCTCCATCGAGGCCGCATCATGGGGCGCAGGACTTGGTCTTGATGTTGCCGAGATAGCGGATGCCGACGTGGACGGGATCTATTGAGAACTGTGCTGGGCGGGA|||||2285|WARNING_TRANSCRIPT_NO_START_CODON,GATCTTTTGAAGGCTGCATGAAAGAGTAGGAGAGGCTGTAGGTAAGTTGGCCTCAAAAAAGAACCAAGCTATCATTTGTCGTCGAATCTGTTTGTTGTGGCTGTAATGTAGAGAGCAGATGGAGGAGCGTAAGGGCTTACAGGCAAAAGACTTGCATCAAAGTCGCTGGTGTTTCATGCCAGGTAAGAGCTGGTTTCGACATATGGTGCTCAATAGAGGTCTGTTAGTGAGATCTGGGCATCGAAAAGTTGTGGAGTAAGCTGTCCGATGGACGCTTCATTCCACATCTCTAGACTTGCATGTCTGGAGATGCTCTCTTCAGCAATGTTAGGGTAACTCGTCGAGTGATGGTTGGCTTCTTTCGAGGTCGCCTCCTGGAGCAGCGCTCCCAATCCATGGCTTCTCGCTGAATTTCGGTATACTCAATCATTATGTGACTTGCACCTATCTAGCTTTCAGGTCATACCTGTAATGAACTTTGGTCGTTGAATGCCAGAGTCGTTTTCTGCGCCACCGCTCTCGATGTCTATGCCGACTGCTGCAGAATGGACAATTGAAGAGCTATCAGGGGCCTCCTGGCTGGTCCGCAAGAGATCAAAGAAGCCGACTTGGCTGAAATATGGTCATCAGCTGGCGTGTTAGCCCCCAGCGTCGGGCTTATCAGACTGACGAGTATCTCGCAAGGGCCTCCATACCCTGATCGTACAATGCCCTGAGATTTGTGCCCGAGGTTGATATGGTTGCGTTGCTACCAACGCGAATAGATGTCTGAGGCGAGCTCTCAATTTCTCGATGCGATGGATCCCCGTTCAGCATGTAATCTGATTCCGGAATAAGTGTCCGCATATGAAAGCAGCTGGAGCCCCCCAAGTGACAGCCGGCAACATGAGCACATCTCTAAGCATTTTGTAACTTGCTCGTCTTCGTGACCTGGAGCAGAACATGAGGACTATATTGATCGAAGTTGCCAACGTCGATGACGATTATAATGCCAGCTAGATACTGGAGGCAATTCGAATGCGAAAGGAGAAGTCGAAGGCCATTGGAGCATGATGAGCAAGACCTCGAACAACTATATCCAGGTCAAAGGTCAATATGTCGTTCCTTTCAATCGTGATGGATGTACCTTACAGCCTCCCCTAGTTTTGCTGTTGCTACCTATCCCCGTTCTTTCTGCTGTTGGGACTAATAAGCAAGCAGTGTAGAGAAGAGTTGAATCAGCTGCGGTAATGGTCGAACCAAGCCCTGCTAGCATGCCATATGCTCCATCGAGGCCGCATCATGGGGCGCAGGACTTGGTCTTGATGTTGCCGAGATAGCGGATGCCGACGTGGACGGGATCTATTGAGAACTGTGCTGGGCGGGA|downstream_gene_variant|MODIFIER|TRIREDRAFT_55731|gene-TRIREDRAFT_55731|transcript|XM_006962229.1|protein_coding||c.*6295delTinsGATCTTTTGAAGGCTGCATGAAAGAGTAGGAGAGGCTGTAGGTAAGTTGGCCTCAAAAAAGAACCAAGCTATCATTTGTCGTCGAATCTGTTTGTTGTGGCTGTAATGTAGAGAGCAGATGGAGGAGCGTAAGGGCTTACAGGCAAAAGACTTGCATCAAAGTCGCTGGTGTTTCATGCCAGGTAAGAGCTGGTTTCGACATATGGTGCTCAATAGAGGTCTGTTAGTGAGATCTGGGCATCGAAAAGTTGTGGAGTAAGCTGTCCGATGGACGCTTCATTCCACATCTCTAGACTTGCATGTCTGGAGATGCTCTCTTCAGCAATGTTAGGGTAACTCGTCGAGTGATGGTTGGCTTCTTTCGAGGTCGCCTCCTGGAGCAGCGCTCCCAATCCATGGCTTCTCGCTGAATTTCGGTATACTCAATCATTATGTGACTTGCACCTATCTAGCTTTCAGGTCATACCTGTAATGAACTTTGGTCGTTGAATGCCAGAGTCGTTTTCTGCGCCACCGCTCTCGATGTCTATGCCGACTGCTGCAGAATGGACAATTGAAGAGCTATCAGGGGCCTCCTGGCTGGTCCGCAAGAGATCAAAGAAGCCGACTTGGCTGAAATATGGTCATCAGCTGGCGTGTTAGCCCCCAGCGTCGGGCTTATCAGACTGACGAGTATCTCGCAAGGGCCTCCATACCCTGATCGTACAATGCCCTGAGATTTGTGCCCGAGGTTGATATGGTTGCGTTGCTACCAACGCGAATAGATGTCTGAGGCGAGCTCTCAATTTCTCGATGCGATGGATCCCCGTTCAGCATGTAATCTGATTCCGGAATAAGTGTCCGCATATGAAAGCAGCTGGAGCCCCCCAAGTGACAGCCGGCAACATGAGCACATCTCTAAGCATTTTGTAACTTGCTCGTCTTCGTGACCTGGAGCAGAACATGAGGACTATATTGATCGAAGTTGCCAACGTCGATGACGATTATAATGCCAGCTAGATACTGGAGGCAATTCGAATGCGAAAGGAGAAGTCGAAGGCCATTGGAGCATGATGAGCAAGACCTCGAACAACTATATCCAGGTCAAAGGTCAATATGTCGTTCCTTTCAATCGTGATGGATGTACCTTACAGCCTCCCCTAGTTTTGCTGTTGCTACCTATCCCCGTTCTTTCTGCTGTTGGGACTAATAAGCAAGCAGTGTAGAGAAGAGTTGAATCAGCTGCGGTAATGGTCGAACCAAGCCCTGCTAGCATGCCATATGCTCCATCGAGGCCGCATCATGGGGCGCAGGACTTGGTCTTGATGTTGCCGAGATAGCGGATGCCGACGTGGACGGGATCTATTGAGAACTGTGCTGGGCGGGA|||||2285|WARNING_TRANSCRIPT_NO_START_CODON,GATCTTTTGAAGGCTGCATGAAAGAGTAGGAGAGGCTGTAGGTAAGTTGGCCTCAAAAAAGAACCAAGCTATCATTTGTCGTCGAATCTGTTTGTTGTGGCTGTAATGTAGAGAGCAGATGGAGGAGCGTAAGGGCTTACAGGCAAAAGACTTGCATCAAAGTCGCTGGTGTTTCATGCCAGGTAAGAGCTGGTTTCGACATATGGTGCTCAATAGAGGTCTGTTAGTGAGATCTGGGCATCGAAAAGTTGTGGAGTAAGCTGTCCGATGGACGCTTCATTCCACATCTCTAGACTTGCATGTCTGGAGATGCTCTCTTCAGCAATGTTAGGGTAACTCGTCGAGTGATGGTTGGCTTCTTTCGAGGTCGCCTCCTGGAGCAGCGCTCCCAATCCATGGCTTCTCGCTGAATTTCGGTATACTCAATCATTATGTGACTTGCACCTATCTAGCTTTCAGGTCATACCTGTAATGAACTTTGGTCGTTGAATGCCAGAGTCGTTTTCTGCGCCACCGCTCTCGATGTCTATGCCGACTGCTGCAGAATGGACAATTGAAGAGCTATCAGGGGCCTCCTGGCTGGTCCGCAAGAGATCAAAGAAGCCGACTTGGCTGAAATATGGTCATCAGCTGGCGTGTTAGCCCCCAGCGTCGGGCTTATCAGACTGACGAGTATCTCGCAAGGGCCTCCATACCCTGATCGTACAATGCCCTGAGATTTGTGCCCGAGGTTGATATGGTTGCGTTGCTACCAACGCGAATAGATGTCTGAGGCGAGCTCTCAATTTCTCGATGCGATGGATCCCCGTTCAGCATGTAATCTGATTCCGGAATAAGTGTCCGCATATGAAAGCAGCTGGAGCCCCCCAAGTGACAGCCGGCAACATGAGCACATCTCTAAGCATTTTGTAACTTGCTCGTCTTCGTGACCTGGAGCAGAACATGAGGACTATATTGATCGAAGTTGCCAACGTCGATGACGATTATAATGCCAGCTAGATACTGGAGGCAATTCGAATGCGAAAGGAGAAGTCGAAGGCCATTGGAGCATGATGAGCAAGACCTCGAACAACTATATCCAGGTCAAAGGTCAATATGTCGTTCCTTTCAATCGTGATGGATGTACCTTACAGCCTCCCCTAGTTTTGCTGTTGCTACCTATCCCCGTTCTTTCTGCTGTTGGGACTAATAAGCAAGCAGTGTAGAGAAGAGTTGAATCAGCTGCGGTAATGGTCGAACCAAGCCCTGCTAGCATGCCATATGCTCCATCGAGGCCGCATCATGGGGCGCAGGACTTGGTCTTGATGTTGCCGAGATAGCGGATGCCGACGTGGACGGGATCTATTGAGAACTGTGCTGGGCGGGA|intergenic_region|MODIFIER|exon-XM_006962229.1-1-exon-XM_006961962.1-1|GENE_exon-XM_006962229.1-1-GENE_exon-XM_006961962.1-1|intergenic_region|GENE_exon-XM_006962229.1-1-GENE_exon-XM_006961962.1-1|||n.303764delAinsGATCTTTTGAAGGCTGCATGAAAGAGTAGGAGAGGCTGTAGGTAAGTTGGCCTCAAAAAAGAACCAAGCTATCATTTGTCGTCGAATCTGTTTGTTGTGGCTGTAATGTAGAGAGCAGATGGAGGAGCGTAAGGGCTTACAGGCAAAAGACTTGCATCAAAGTCGCTGGTGTTTCATGCCAGGTAAGAGCTGGTTTCGACATATGGTGCTCAATAGAGGTCTGTTAGTGAGATCTGGGCATCGAAAAGTTGTGGAGTAAGCTGTCCGATGGACGCTTCATTCCACATCTCTAGACTTGCATGTCTGGAGATGCTCTCTTCAGCAATGTTAGGGTAACTCGTCGAGTGATGGTTGGCTTCTTTCGAGGTCGCCTCCTGGAGCAGCGCTCCCAATCCATGGCTTCTCGCTGAATTTCGGTATACTCAATCATTATGTGACTTGCACCTATCTAGCTTTCAGGTCATACCTGTAATGAACTTTGGTCGTTGAATGCCAGAGTCGTTTTCTGCGCCACCGCTCTCGATGTCTATGCCGACTGCTGCAGAATGGACAATTGAAGAGCTATCAGGGGCCTCCTGGCTGGTCCGCAAGAGATCAAAGAAGCCGACTTGGCTGAAATATGGTCATCAGCTGGCGTGTTAGCCCCCAGCGTCGGGCTTATCAGACTGACGAGTATCTCGCAAGGGCCTCCATACCCTGATCGTACAATGCCCTGAGATTTGTGCCCGAGGTTGATATGGTTGCGTTGCTACCAACGCGAATAGATGTCTGAGGCGAGCTCTCAATTTCTCGATGCGATGGATCCCCGTTCAGCATGTAATCTGATTCCGGAATAAGTGTCCGCATATGAAAGCAGCTGGAGCCCCCCAAGTGACAGCCGGCAACATGAGCACATCTCTAAGCATTTTGTAACTTGCTCGTCTTCGTGACCTGGAGCAGAACATGAGGACTATATTGATCGAAGTTGCCAACGTCGATGACGATTATAATGCCAGCTAGATACTGGAGGCAATTCGAATGCGAAAGGAGAAGTCGAAGGCCATTGGAGCATGATGAGCAAGACCTCGAACAACTATATCCAGGTCAAAGGTCAATATGTCGTTCCTTTCAATCGTGATGGATGTACCTTACAGCCTCCCCTAGTTTTGCTGTTGCTACCTATCCCCGTTCTTTCTGCTGTTGGGACTAATAAGCAAGCAGTGTAGAGAAGAGTTGAATCAGCTGCGGTAATGGTCGAACCAAGCCCTGCTAGCATGCCATATGCTCCATCGAGGCCGCATCATGGGGCGCAGGACTTGGTCTTGATGTTGCCGAGATAGCGGATGCCGACGTGGACGGGATCTATTGAGAACTGTGCTGGGCGGGA||||||,GATCTTTTGAAGGCTGCATGAAAGAGTAGGAGAGGCTGTAGGTAAGTTGGCCTCAAAAAAGAACCAAGCTATCATTTGTCGTCGAATCTGTTTGTTGTGGCTGTAATGTAGAGAGCAGATGGAGGAGCGTAAGGGCTTACAGGCAAAAGACTTGCATCAAAGTCGCTGGTGTTTCATGCCAGGTAAGAGCTGGTTTCGACATATGGTGCTCAATAGAGGTCTGTTAGTGAGATCTGGGCATCGAAAAGTTGTGGAGTAAGCTGTCCGATGGACGCTTCATTCCACATCTCTAGACTTGCATGTCTGGAGATGCTCTCTTCAGCAATGTTAGGGTAACTCGTCGAGTGATGGTTGGCTTCTTTCGAGGTCGCCTCCTGGAGCAGCGCTCCCAATCCATGGCTTCTCGCTGAATTTCGGTATACTCAATCATTATGTGACTTGCACCTATCTAGCTTTCAGGTCATACCTGTAATGAACTTTGGTCGTTGAATGCCAGAGTCGTTTTCTGCGCCACCGCTCTCGATGTCTATGCCGACTGCTGCAGAATGGACAATTGAAGAGCTATCAGGGGCCTCCTGGCTGGTCCGCAAGAGATCAAAGAAGCCGACTTGGCTGAAATATGGTCATCAGCTGGCGTGTTAGCCCCCAGCGTCGGGCTTATCAGACTGACGAGTATCTCGCAAGGGCCTCCATACCCTGATCGTACAATGCCCTGAGATTTGTGCCCGAGGTTGATATGGTTGCGTTGCTACCAACGCGAATAGATGTCTGAGGCGAGCTCTCAATTTCTCGATGCGATGGATCCCCGTTCAGCATGTAATCTGATTCCGGAATAAGTGTCCGCATATGAAAGCAGCTGGAGCCCCCCAAGTGACAGCCGGCAACATGAGCACATCTCTAAGCATTTTGTAACTTGCTCGTCTTCGTGACCTGGAGCAGAACATGAGGACTATATTGATCGAAGTTGCCAACGTCGATGACGATTATAATGCCAGCTAGATACTGGAGGCAATTCGAATGCGAAAGGAGAAGTCGAAGGCCATTGGAGCATGATGAGCAAGACCTCGAACAACTATATCCAGGTCAAAGGTCAATATGTCGTTCCTTTCAATCGTGATGGATGTACCTTACAGCCTCCCCTAGTTTTGCTGTTGCTACCTATCCCCGTTCTTTCTGCTGTTGGGACTAATAAGCAAGCAGTGTAGAGAAGAGTTGAATCAGCTGCGGTAATGGTCGAACCAAGCCCTGCTAGCATGCCATATGCTCCATCGAGGCCGCATCATGGGGCGCAGGACTTGGTCTTGATGTTGCCGAGATAGCGGATGCCGACGTGGACGGGATCTATTGAGAACTGTGCTGGGCGGGA|intergenic_region|MODIFIER|exon-XM_006962229.1-1-exon-XM_006961962.1-1|GENE_exon-XM_006962229.1-1-GENE_exon-XM_006961962.1-1|intergenic_region|GENE_exon-XM_006962229.1-1-GENE_exon-XM_006961962.1-1|||n.303764delCinsGATCTTTTGAAGGCTGCATGAAAGAGTAGGAGAGGCTGTAGGTAAGTTGGCCTCAAAAAAGAACCAAGCTATCATTTGTCGTCGAATCTGTTTGTTGTGGCTGTAATGTAGAGAGCAGATGGAGGAGCGTAAGGGCTTACAGGCAAAAGACTTGCATCAAAGTCGCTGGTGTTTCATGCCAGGTAAGAGCTGGTTTCGACATATGGTGCTCAATAGAGGTCTGTTAGTGAGATCTGGGCATCGAAAAGTTGTGGAGTAAGCTGTCCGATGGACGCTTCATTCCACATCTCTAGACTTGCATGTCTGGAGATGCTCTCTTCAGCAATGTTAGGGTAACTCGTCGAGTGATGGTTGGCTTCTTTCGAGGTCGCCTCCTGGAGCAGCGCTCCCAATCCATGGCTTCTCGCTGAATTTCGGTATACTCAATCATTATGTGACTTGCACCTATCTAGCTTTCAGGTCATACCTGTAATGAACTTTGGTCGTTGAATGCCAGAGTCGTTTTCTGCGCCACCGCTCTCGATGTCTATGCCGACTGCTGCAGAATGGACAATTGAAGAGCTATCAGGGGCCTCCTGGCTGGTCCGCAAGAGATCAAAGAAGCCGACTTGGCTGAAATATGGTCATCAGCTGGCGTGTTAGCCCCCAGCGTCGGGCTTATCAGACTGACGAGTATCTCGCAAGGGCCTCCATACCCTGATCGTACAATGCCCTGAGATTTGTGCCCGAGGTTGATATGGTTGCGTTGCTACCAACGCGAATAGATGTCTGAGGCGAGCTCTCAATTTCTCGATGCGATGGATCCCCGTTCAGCATGTAATCTGATTCCGGAATAAGTGTCCGCATATGAAAGCAGCTGGAGCCCCCCAAGTGACAGCCGGCAACATGAGCACATCTCTAAGCATTTTGTAACTTGCTCGTCTTCGTGACCTGGAGCAGAACATGAGGACTATATTGATCGAAGTTGCCAACGTCGATGACGATTATAATGCCAGCTAGATACTGGAGGCAATTCGAATGCGAAAGGAGAAGTCGAAGGCCATTGGAGCATGATGAGCAAGACCTCGAACAACTATATCCAGGTCAAAGGTCAATATGTCGTTCCTTTCAATCGTGATGGATGTACCTTACAGCCTCCCCTAGTTTTGCTGTTGCTACCTATCCCCGTTCTTTCTGCTGTTGGGACTAATAAGCAAGCAGTGTAGAGAAGAGTTGAATCAGCTGCGGTAATGGTCGAACCAAGCCCTGCTAGCATGCCATATGCTCCATCGAGGCCGCATCATGGGGCGCAGGACTTGGTCTTGATGTTGCCGAGATAGCGGATGCCGACGTGGACGGGATCTATTGAGAACTGTGCTGGGCGGGA||||||,GATCTTTTGAAGGCTGCATGAAAGAGTAGGAGAGGCTGTAGGTAAGTTGGCCTCAAAAAAGAACCAAGCTATCATTTGTCGTCGAATCTGTTTGTTGTGGCTGTAATGTAGAGAGCAGATGGAGGAGCGTAAGGGCTTACAGGCAAAAGACTTGCATCAAAGTCGCTGGTGTTTCATGCCAGGTAAGAGCTGGTTTCGACATATGGTGCTCAATAGAGGTCTGTTAGTGAGATCTGGGCATCGAAAAGTTGTGGAGTAAGCTGTCCGATGGACGCTTCATTCCACATCTCTAGACTTGCATGTCTGGAGATGCTCTCTTCAGCAATGTTAGGGTAACTCGTCGAGTGATGGTTGGCTTCTTTCGAGGTCGCCTCCTGGAGCAGCGCTCCCAATCCATGGCTTCTCGCTGAATTTCGGTATACTCAATCATTATGTGACTTGCACCTATCTAGCTTTCAGGTCATACCTGTAATGAACTTTGGTCGTTGAATGCCAGAGTCGTTTTCTGCGCCACCGCTCTCGATGTCTATGCCGACTGCTGCAGAATGGACAATTGAAGAGCTATCAGGGGCCTCCTGGCTGGTCCGCAAGAGATCAAAGAAGCCGACTTGGCTGAAATATGGTCATCAGCTGGCGTGTTAGCCCCCAGCGTCGGGCTTATCAGACTGACGAGTATCTCGCAAGGGCCTCCATACCCTGATCGTACAATGCCCTGAGATTTGTGCCCGAGGTTGATATGGTTGCGTTGCTACCAACGCGAATAGATGTCTGAGGCGAGCTCTCAATTTCTCGATGCGATGGATCCCCGTTCAGCATGTAATCTGATTCCGGAATAAGTGTCCGCATATGAAAGCAGCTGGAGCCCCCCAAGTGACAGCCGGCAACATGAGCACATCTCTAAGCATTTTGTAACTTGCTCGTCTTCGTGACCTGGAGCAGAACATGAGGACTATATTGATCGAAGTTGCCAACGTCGATGACGATTATAATGCCAGCTAGATACTGGAGGCAATTCGAATGCGAAAGGAGAAGTCGAAGGCCATTGGAGCATGATGAGCAAGACCTCGAACAACTATATCCAGGTCAAAGGTCAATATGTCGTTCCTTTCAATCGTGATGGATGTACCTTACAGCCTCCCCTAGTTTTGCTGTTGCTACCTATCCCCGTTCTTTCTGCTGTTGGGACTAATAAGCAAGCAGTGTAGAGAAGAGTTGAATCAGCTGCGGTAATGGTCGAACCAAGCCCTGCTAGCATGCCATATGCTCCATCGAGGCCGCATCATGGGGCGCAGGACTTGGTCTTGATGTTGCCGAGATAGCGGATGCCGACGTGGACGGGATCTATTGAGAACTGTGCTGGGCGGGA|intergenic_region|MODIFIER|exon-XM_006962229.1-1-exon-XM_006961962.1-1|GENE_exon-XM_006962229.1-1-GENE_exon-XM_006961962.1-1|intergenic_region|GENE_exon-XM_006962229.1-1-GENE_exon-XM_006961962.1-1|||n.303763_303764insGATCTTTTGAAGGCTGCATGAAAGAGTAGGAGAGGCTGTAGGTAAGTTGGCCTCAAAAAAGAACCAAGCTATCATTTGTCGTCGAATCTGTTTGTTGTGGCTGTAATGTAGAGAGCAGATGGAGGAGCGTAAGGGCTTACAGGCAAAAGACTTGCATCAAAGTCGCTGGTGTTTCATGCCAGGTAAGAGCTGGTTTCGACATATGGTGCTCAATAGAGGTCTGTTAGTGAGATCTGGGCATCGAAAAGTTGTGGAGTAAGCTGTCCGATGGACGCTTCATTCCACATCTCTAGACTTGCATGTCTGGAGATGCTCTCTTCAGCAATGTTAGGGTAACTCGTCGAGTGATGGTTGGCTTCTTTCGAGGTCGCCTCCTGGAGCAGCGCTCCCAATCCATGGCTTCTCGCTGAATTTCGGTATACTCAATCATTATGTGACTTGCACCTATCTAGCTTTCAGGTCATACCTGTAATGAACTTTGGTCGTTGAATGCCAGAGTCGTTTTCTGCGCCACCGCTCTCGATGTCTATGCCGACTGCTGCAGAATGGACAATTGAAGAGCTATCAGGGGCCTCCTGGCTGGTCCGCAAGAGATCAAAGAAGCCGACTTGGCTGAAATATGGTCATCAGCTGGCGTGTTAGCCCCCAGCGTCGGGCTTATCAGACTGACGAGTATCTCGCAAGGGCCTCCATACCCTGATCGTACAATGCCCTGAGATTTGTGCCCGAGGTTGATATGGTTGCGTTGCTACCAACGCGAATAGATGTCTGAGGCGAGCTCTCAATTTCTCGATGCGATGGATCCCCGTTCAGCATGTAATCTGATTCCGGAATAAGTGTCCGCATATGAAAGCAGCTGGAGCCCCCCAAGTGACAGCCGGCAACATGAGCACATCTCTAAGCATTTTGTAACTTGCTCGTCTTCGTGACCTGGAGCAGAACATGAGGACTATATTGATCGAAGTTGCCAACGTCGATGACGATTATAATGCCAGCTAGATACTGGAGGCAATTCGAATGCGAAAGGAGAAGTCGAAGGCCATTGGAGCATGATGAGCAAGACCTCGAACAACTATATCCAGGTCAAAGGTCAATATGTCGTTCCTTTCAATCGTGATGGATGTACCTTACAGCCTCCCCTAGTTTTGCTGTTGCTACCTATCCCCGTTCTTTCTGCTGTTGGGACTAATAAGCAAGCAGTGTAGAGAAGAGTTGAATCAGCTGCGGTAATGGTCGAACCAAGCCCTGCTAGCATGCCATATGCTCCATCGAGGCCGCATCATGGGGCGCAGGACTTGGTCTTGATGTTGCCGAGATAGCGGATGCCGACGTGGACGGGATCTATTGAGAACTGTGCTGGGCGGGA||||||,GATCTTTTGAAGGCTGCATGAAAGAGTAGGAGAGGCTGTAGGTAAGTTGGCCTCAAAAAAGAACCAAGCTATCATTTGTCGTCGAATCTGTTTGTTGTGGCTGTAATGTAGAGAGCAGATGGAGGAGCGTAAGGGCTTACAGGCAAAAGACTTGCATCAAAGTCGCTGGTGTTTCATGCCAGGTAAGAGCTGGTTTCGACATATGGTGCTCAATAGAGGTCTGTTAGTGAGATCTGGGCATCGAAAAGTTGTGGAGTAAGCTGTCCGATGGACGCTTCATTCCACATCTCTAGACTTGCATGTCTGGAGATGCTCTCTTCAGCAATGTTAGGGTAACTCGTCGAGTGATGGTTGGCTTCTTTCGAGGTCGCCTCCTGGAGCAGCGCTCCCAATCCATGGCTTCTCGCTGAATTTCGGTATACTCAA
CATTATGTGACTTGCACCTATCTAGCTTTCAGGTCATACCTGTAATGAACTTTGGTCGTTGAATGCCAGAGTCGTTTTCTGCGCCACCGCTCTCGATGTCTATGCCGACTGCTGCAGAATGGACAATTGAAGAGCTATCAGGGGCCTCCTGGCTGGTCCGCAAGAGATCAAAGAAGCCGACTTGGCTGAAATATGGTCATCAGCTGGCGTGTTAGCCCCCAGCGTCGGGCTTATCAGACTGACGAGTATCTCGCAAGGGCCTCCATACCCTGATCGTACAATGCCCTGAGATTTGTGCCCGAGGTTGATATGGTTGCGTTGCTACCAACGCGAATAGATGTCTGAGGCGAGCTCTCAATTTCTCGATGCGATGGATCCCCGTTCAGCATGTAATCTGATTCCGGAATAAGTGTCCGCATATGAAAGCAGCTGGAGCCCCCCAAGTGACAGCCGGCAACATGAGCACATCTCTAAGCATTTTGTAACTTGCTCGTCTTCGTGACCTGGAGCAGAACATGAGGACTATATTGATCGAAGTTGCCAACGTCGATGACGATTATAATGCCAGCTAGATACTGGAGGCAATTCGAATGCGAAAGGAGAAGTCGAAGGCCATTGGAGCATGATGAGCAAGACCTCGAACAACTATATCCAGGTCAAAGGTCAATATGTCGTTCCTTTCAATCGTGATGGATGTACCTTACAGCCTCCCCTAGTTTTGCTGTTGCTACCTATCCCCGTTCTTTCTGCTGTTGGGACTAATAAGCAAGCAGTGTAGAGAAGAGTTGAATCAGCTGCGGTAATGGTCGAACCAAGCCCTGCTAGCATGCCATATGCTCCATCGAGGCCGCATCATGGGGCGCAGGACTTGGTCTTGATGTTGCCGAGATAGCGGATGCCGACGTGGACGGGATCTATTGAGAACTGTGCTGGGCGGGA|intergenic_region|MODIFIER|exon-XM_006962229.1-1-exon-XM_006961962.1-1|GENE_exon-XM_006962229.1-1-GENE_exon-XM_006961962.1-1|intergenic_region|GENE_exon-XM_006962229.1-1-GENE_exon-XM_006961962.1-1|||n.303764delTinsGATCTTTTGAAGGCTGCATGAAAGAGTAGGAGAGGCTGTAGGTAAGTTGGCCTCAAAAAAGAACCAAGCTATCATTTGTCGTCGAATCTGTTTGTTGTGGCTGTAATGTAGAGAGCAGATGGAGGAGCGTAAGGGCTTACAGGCAAAAGACTTGCATCAAAGTCGCTGGTGTTTCATGCCAGGTAAGAGCTGGTTTCGACATATGGTGCTCAATAGAGGTCTGTTAGTGAGATCTGGGCATCGAAAAGTTGTGGAGTAAGCTGTCCGATGGACGCTTCATTCCACATCTCTAGACTTGCATGTCTGGAGATGCTCTCTTCAGCAATGTTAGGGTAACTCGTCGAGTGATGGTTGGCTTCTTTCGAGGTCGCCTCCTGGAGCAGCGCTCCCAATCCATGGCTTCTCGCTGAATTTCGGTATACTCAATCATTATGTGACTTGCACCTATCTAGCTTTCAGGTCATACCTGTAATGAACTTTGGTCGTTGAATGCCAGAGTCGTTTTCTGCGCCACCGCTCTCGATGTCTATGCCGACTGCTGCAGAATGGACAATTGAAGAGCTATCAGGGGCCTCCTGGCTGGTCCGCAAGAGATCAAAGAAGCCGACTTGGCTGAAATATGGTCATCAGCTGGCGTGTTAGCCCCCAGCGTCGGGCTTATCAGACTGACGAGTATCTCGCAAGGGCCTCCATACCCTGATCGTACAATGCCCTGAGATTTGTGCCCGAGGTTGATATGGTTGCGTTGCTACCAACGCGAATAGATGTCTGAGGCGAGCTCTCAATTTCTCGATGCGATGGATCCCCGTTCAGCATGTAATCTGATTCCGGAATAAGTGTCCGCATATGAAAGCAGCTGGAGCCCCCCAAGTGACAGCCGGCAACATGAGCACATCTCTAAGCATTTTGTAACTTGCTCGTCTTCGTGACCTGGAGCAGAACATGAGGACTATATTGATCGAAGTTGCCAACGTCGATGACGATTATAATGCCAGCTAGATACTGGAGGCAATTCGAATGCGAAAGGAGAAGTCGAAGGCCATTGGAGCATGATGAGCAAGACCTCGAACAACTATATCCAGGTCAAAGGTCAATATGTCGTTCCTTTCAATCGTGATGGATGTACCTTACAGCCTCCCCTAGTTTTGCTGTTGCTACCTATCCCCGTTCTTTCTGCTGTTGGGACTAATAAGCAAGCAGTGTAGAGAAGAGTTGAATCAGCTGCGGTAATGGTCGAACCAAGCCCTGCTAGCATGCCATATGCTCCATCGAGGCCGCATCATGGGGCGCAGGACTTGGTCTTGATGTTGCCGAGATAGCGGATGCCGACGTGGACGGGATCTATTGAGAACTGTGCTGGGCGGGA||||||	GT:DR:DV	0/0:103:22
NW_006711149.1	304563	262	N	<DEL/INV>	.	PASS	PRECISE;SVMETHOD=Snifflesv1.0.12;CHR2=NW_006711149.1;END=304689;ZMW=61;STD_quant_start=0.000000;STD_quant_stop=0.000000;Kurtosis_quant_start=11.916954;Kurtosis_quant_stop=12.056644;SVTYPE=DEL/INV;SUPTYPE=NR;SVLEN=-126;STRANDS=+-;STRANDS2=34,27,34,27;RE=61;REF_strand=55,48;Strandbias_pval=0.871359;AF=0.371951;ANN=<DEL/INV>|upstream_gene_variant|MODIFIER|exon-XM_006962229.1-1|GENE_exon-XM_006962229.1-1|transcript|rna-XM_006962229.1|protein_coding||c.-3210_-3085del|||||3085|,<DEL/INV>|upstream_gene_variant|MODIFIER|TRIREDRAFT_44704|gene-TRIREDRAFT_44704|transcript|XM_006961962.1|protein_coding||c.-7388_-7263del|||||4208|WARNING_TRANSCRIPT_NO_START_CODON,<DEL/INV>|upstream_gene_variant|MODIFIER|exon-XM_006961962.1-1|GENE_exon-XM_006961962.1-1|transcript|rna-XM_006961962.1|protein_coding||c.-4511_-4386del|||||4208|,<DEL/INV>|downstream_gene_variant|MODIFIER|TRIREDRAFT_55731|gene-TRIREDRAFT_55731|transcript|XM_006962229.1|protein_coding||c.*7095_*7220del|||||3085|WARNING_TRANSCRIPT_NO_START_CODON,<DEL/INV>|intergenic_region|MODIFIER|exon-XM_006962229.1-1-exon-XM_006961962.1-1|GENE_exon-XM_006962229.1-1-GENE_exon-XM_006961962.1-1|intergenic_region|GENE_exon-XM_006962229.1-1-GENE_exon-XM_006961962.1-1|||n.304564_304689del||||||	GT:DR:DV	0/1:103:61
NW_006711149.1	306035	263	N	CCATGCGTGGGTGGGTGAGCCTATCGTCCATGGGTT	.	PASS	PRECISE;SVMETHOD=Snifflesv1.0.12;CHR2=NW_006711149.1;END=306035;ZMW=119;STD_quant_start=0.000000;STD_quant_stop=0.000000;Kurtosis_quant_start=56.000000;Kurtosis_quant_stop=52.432498;SVTYPE=INS;SUPTYPE=AL;SVLEN=36;STRANDS=+-;STRANDS2=69,50,69,50;RE=119;REF_strand=74,57;Strandbias_pval=0.898226;AF=0.476;ANN=CCATGCGTGGGTGGGTGAGCCTATCGTCCATGGGTT|upstream_gene_variant|MODIFIER|exon-XM_006962229.1-1|GENE_exon-XM_006962229.1-1|transcript|rna-XM_006962229.1|protein_coding||c.-4556delTinsAACCCATGGACGATAGGCTCACCCACCCACGCATGG|||||4556|,CCATGCGTGGGTGGGTGAGCCTATCGTCCATGGGTT|upstream_gene_variant|MODIFIER|exon-XM_006962229.1-1|GENE_exon-XM_006962229.1-1|transcript|rna-XM_006962229.1|protein_coding||c.-4556_-4555insAACCCATGGACGATAGGCTCACCCACCCACGCATGG|||||4556|,CCATGCGTGGGTGGGTGAGCCTATCGTCCATGGGTT|upstream_gene_variant|MODIFIER|exon-XM_006962229.1-1|GENE_exon-XM_006962229.1-1|transcript|rna-XM_006962229.1|protein_coding||c.-4556delCinsAACCCATGGACGATAGGCTCACCCACCCACGCATGG|||||4556|,CCATGCGTGGGTGGGTGAGCCTATCGTCCATGGGTT|upstream_gene_variant|MODIFIER|exon-XM_006962229.1-1|GENE_exon-XM_006962229.1-1|transcript|rna-XM_006962229.1|protein_coding||c.-4556delAinsAACCCATGGACGATAGGCTCACCCACCCACGCATGG|||||4556|,CCATGCGTGGGTGGGTGAGCCTATCGTCCATGGGTT|upstream_gene_variant|MODIFIER|TRIREDRAFT_44704|gene-TRIREDRAFT_44704|transcript|XM_006961962.1|protein_coding||c.-5917delAinsCCATGCGTGGGTGGGTGAGCCTATCGTCCATGGGTT|||||2737|WARNING_TRANSCRIPT_NO_START_CODON,CCATGCGTGGGTGGGTGAGCCTATCGTCCATGGGTT|upstream_gene_variant|MODIFIER|TRIREDRAFT_44704|gene-TRIREDRAFT_44704|transcript|XM_006961962.1|protein_coding||c.-5918_-5917insCCATGCGTGGGTGGGTGAGCCTATCGTCCATGGGTT|||||2737|WARNING_TRANSCRIPT_NO_START_CODON,CCATGCGTGGGTGGGTGAGCCTATCGTCCATGGGTT|upstream_gene_variant|MODIFIER|TRIREDRAFT_44704|gene-TRIREDRAFT_44704|transcript|XM_006961962.1|protein_coding||c.-5917delGinsCCATGCGTGGGTGGGTGAGCCTATCGTCCATGGGTT|||||2737|WARNING_TRANSCRIPT_NO_START_CODON,CCATGCGTGGGTGGGTGAGCCTATCGTCCATGGGTT|upstream_gene_variant|MODIFIER|TRIREDRAFT_44704|gene-TRIREDRAFT_44704|transcript|XM_006961962.1|protein_coding||c.-5917delTinsCCATGCGTGGGTGGGTGAGCCTATCGTCCATGGGTT|||||2737|WARNING_TRANSCRIPT_NO_START_CODON,CCATGCGTGGGTGGGTGAGCCTATCGTCCATGGGTT|upstream_gene_variant|MODIFIER|exon-XM_006961962.1-1|GENE_exon-XM_006961962.1-1|transcript|rna-XM_006961962.1|protein_coding||c.-3040delAinsCCATGCGTGGGTGGGTGAGCCTATCGTCCATGGGTT|||||2737|,CCATGCGTGGGTGGGTGAGCCTATCGTCCATGGGTT|upstream_gene_variant|MODIFIER|exon-XM_006961962.1-1|GENE_exon-XM_006961962.1-1|transcript|rna-XM_006961962.1|protein_coding||c.-3041_-3040insCCATGCGTGGGTGGGTGAGCCTATCGTCCATGGGTT|||||2737|,CCATGCGTGGGTGGGTGAGCCTATCGTCCATGGGTT|upstream_gene_variant|MODIFIER|exon-XM_006961962.1-1|GENE_exon-XM_006961962.1-1|transcript|rna-XM_006961962.1|protein_coding||c.-3040delGinsCCATGCGTGGGTGGGTGAGCCTATCGTCCATGGGTT|||||2737|,CCATGCGTGGGTGGGTGAGCCTATCGTCCATGGGTT|upstream_gene_variant|MODIFIER|exon-XM_006961962.1-1|GENE_exon-XM_006961962.1-1|transcript|rna-XM_006961962.1|protein_coding||c.-3040delTinsCCATGCGTGGGTGGGTGAGCCTATCGTCCATGGGTT|||||2737|,CCATGCGTGGGTGGGTGAGCCTATCGTCCATGGGTT|downstream_gene_variant|MODIFIER|TRIREDRAFT_55731|gene-TRIREDRAFT_55731|transcript|XM_006962229.1|protein_coding||c.*8566delAinsCCATGCGTGGGTGGGTGAGCCTATCGTCCATGGGTT|||||4556|WARNING_TRANSCRIPT_NO_START_CODON,CCATGCGTGGGTGGGTGAGCCTATCGTCCATGGGTT|downstream_gene_variant|MODIFIER|TRIREDRAFT_55731|gene-TRIREDRAFT_55731|transcript|XM_006962229.1|protein_coding||c.*8565_*8566insCCATGCGTGGGTGGGTGAGCCTATCGTCCATGGGTT|||||4556|WARNING_TRANSCRIPT_NO_START_CODON,CCATGCGTGGGTGGGTGAGCCTATCGTCCATGGGTT|downstream_gene_variant|MODIFIER|TRIREDRAFT_55731|gene-TRIREDRAFT_55731|transcript|XM_006962229.1|protein_coding||c.*8566delGinsCCATGCGTGGGTGGGTGAGCCTATCGTCCATGGGTT|||||4556|WARNING_TRANSCRIPT_NO_START_CODON,CCATGCGTGGGTGGGTGAGCCTATCGTCCATGGGTT|downstream_gene_variant|MODIFIER|TRIREDRAFT_55731|gene-TRIREDRAFT_55731|transcript|XM_006962229.1|protein_coding||c.*8566delTinsCCATGCGTGGGTGGGTGAGCCTATCGTCCATGGGTT|||||4556|WARNING_TRANSCRIPT_NO_START_CODON,CCATGCGTGGGTGGGTGAGCCTATCGTCCATGGGTT|intergenic_region|MODIFIER|exon-XM_006962229.1-1-exon-XM_006961962.1-1|GENE_exon-XM_006962229.1-1-GENE_exon-XM_006961962.1-1|intergenic_region|GENE_exon-XM_006962229.1-1-GENE_exon-XM_006961962.1-1|||n.306035delAinsCCATGCGTGGGTGGGTGAGCCTATCGTCCATGGGTT||||||,CCATGCGTGGGTGGGTGAGCCTATCGTCCATGGGTT|intergenic_region|MODIFIER|exon-XM_006962229.1-1-exon-XM_006961962.1-1|GENE_exon-XM_006962229.1-1-GENE_exon-XM_006961962.1-1|intergenic_region|GENE_exon-XM_006962229.1-1-GENE_exon-XM_006961962.1-1|||n.306034_306035insCCATGCGTGGGTGGGTGAGCCTATCGTCCATGGGTT||||||,CCATGCGTGGGTGGGTGAGCCTATCGTCCATGGGTT|intergenic_region|MODIFIER|exon-XM_006962229.1-1-exon-XM_006961962.1-1|GENE_exon-XM_006962229.1-1-GENE_exon-XM_006961962.1-1|intergenic_region|GENE_exon-XM_006962229.1-1-GENE_exon-XM_006961962.1-1|||n.306035delGinsCCATGCGTGGGTGGGTGAGCCTATCGTCCATGGGTT||||||,CCATGCGTGGGTGGGTGAGCCTATCGTCCATGGGTT|intergenic_region|MODIFIER|exon-XM_006962229.1-1-exon-XM_006961962.1-1|GENE_exon-XM_006962229.1-1-GENE_exon-XM_006961962.1-1|intergenic_region|GENE_exon-XM_006962229.1-1-GENE_exon-XM_006961962.1-1|||n.306035delTinsCCATGCGTGGGTGGGTGAGCCTATCGTCCATGGGTT||||||	GT:DR:DV	0/1:131:119
NW_006711149.1	307387	264	N	GCCTTTGCCTCTGCTTCTGCCTCTGCCTCTGCATCGA	.	PASS	PRECISE;SVMETHOD=Snifflesv1.0.12;CHR2=NW_006711149.1;END=307387;ZMW=129;STD_quant_start=0.000000;STD_quant_stop=0.000000;Kurtosis_quant_start=40.900826;Kurtosis_quant_stop=14.190463;SVTYPE=INS;SUPTYPE=AL;SVLEN=37;STRANDS=+-;STRANDS2=72,57,72,57;RE=129;REF_strand=73,58;Strandbias_pval=1;AF=0.496154;ANN=GCCTTTGCCTCTGCTTCTGCCTCTGCCTCTGCATCGA|upstream_gene_variant|MODIFIER|TRIREDRAFT_44704|gene-TRIREDRAFT_44704|transcript|XM_006961962.1|protein_coding||c.-4565delAinsGCCTTTGCCTCTGCTTCTGCCTCTGCCTCTGCATCGA|||||1385|WARNING_TRANSCRIPT_NO_START_CODON,GCCTTTGCCTCTGCTTCTGCCTCTGCCTCTGCATCGA|upstream_gene_variant|MODIFIER|TRIREDRAFT_44704|gene-TRIREDRAFT_44704|transcript|XM_006961962.1|protein_coding||c.-4565delCinsGCCTTTGCCTCTGCTTCTGCCTCTGCCTCTGCATCGA|||||1385|WARNING_TRANSCRIPT_NO_START_CODON,GCCTTTGCCTCTGCTTCTGCCTCTGCCTCTGCATCGA|upstream_gene_variant|MODIFIER|TRIREDRAFT_44704|gene-TRIREDRAFT_44704|transcript|XM_006961962.1|protein_coding||c.-4566_-4565insGCCTTTGCCTCTGCTTCTGCCTCTGCCTCTGCATCGA|||||1385|WARNING_TRANSCRIPT_NO_START_CODON,GCCTTTGCCTCTGCTTCTGCCTCTGCCTCTGCATCGA|upstream_gene_variant|MODIFIER|TRIREDRAFT_44704|gene-TRIREDRAFT_44704|transcript|XM_006961962.1|protein_coding||c.-4565delTinsGCCTTTGCCTCTGCTTCTGCCTCTGCCTCTGCATCGA|||||1385|WARNING_TRANSCRIPT_NO_START_CODON,GCCTTTGCCTCTGCTTCTGCCTCTGCCTCTGCATCGA|upstream_gene_variant|MODIFIER|exon-XM_006961962.1-1|GENE_exon-XM_006961962.1-1|transcript|rna-XM_006961962.1|protein_coding||c.-1688delAinsGCCTTTGCCTCTGCTTCTGCCTCTGCCTCTGCATCGA|||||1385|,GCCTTTGCCTCTGCTTCTGCCTCTGCCTCTGCATCGA|upstream_gene_variant|MODIFIER|exon-XM_006961962.1-1|GENE_exon-XM_006961962.1-1|transcript|rna-XM_006961962.1|protein_coding||c.-1688delCinsGCCTTTGCCTCTGCTTCTGCCTCTGCCTCTGCATCGA|||||1385|,GCCTTTGCCTCTGCTTCTGCCTCTGCCTCTGCATCGA|upstream_gene_variant|MODIFIER|exon-XM_006961962.1-1|GENE_exon-XM_006961962.1-1|transcript|rna-XM_006961962.1|protein_coding||c.-1689_-1688insGCCTTTGCCTCTGCTTCTGCCTCTGCCTCTGCATCGA|||||1385|,GCCTTTGCCTCTGCTTCTGCCTCTGCCTCTGCATCGA|upstream_gene_variant|MODIFIER|exon-XM_006961962.1-1|GENE_exon-XM_006961962.1-1|transcript|rna-XM_006961962.1|protein_coding||c.-1688delTinsGCCTTTGCCTCTGCTTCTGCCTCTGCCTCTGCATCGA|||||1385|,GCCTTTGCCTCTGCTTCTGCCTCTGCCTCTGCATCGA|intergenic_region|MODIFIER|exon-XM_006962229.1-1-exon-XM_006961962.1-1|GENE_exon-XM_006962229.1-1-GENE_exon-XM_006961962.1-1|intergenic_region|GENE_exon-XM_006962229.1-1-GENE_exon-XM_006961962.1-1|||n.307387delAinsGCCTTTGCCTCTGCTTCTGCCTCTGCCTCTGCATCGA||||||,GCCTTTGCCTCTGCTTCTGCCTCTGCCTCTGCATCGA|intergenic_region|MODIFIER|exon-XM_006962229.1-1-exon-XM_006961962.1-1|GENE_exon-XM_006962229.1-1-GENE_exon-XM_006961962.1-1|intergenic_region|GENE_exon-XM_006962229.1-1-GENE_exon-XM_006961962.1-1|||n.307387delCinsGCCTTTGCCTCTGCTTCTGCCTCTGCCTCTGCATCGA||||||,GCCTTTGCCTCTGCTTCTGCCTCTGCCTCTGCATCGA|intergenic_region|MODIFIER|exon-XM_006962229.1-1-exon-XM_006961962.1-1|GENE_exon-XM_006962229.1-1-GENE_exon-XM_006961962.1-1|intergenic_region|GENE_exon-XM_006962229.1-1-GENE_exon-XM_006961962.1-1|||n.307386_307387insGCCTTTGCCTCTGCTTCTGCCTCTGCCTCTGCATCGA||||||,GCCTTTGCCTCTGCTTCTGCCTCTGCCTCTGCATCGA|intergenic_region|MODIFIER|exon-XM_006962229.1-1-exon-XM_006961962.1-1|GENE_exon-XM_006962229.1-1-GENE_exon-XM_006961962.1-1|intergenic_region|GENE_exon-XM_006962229.1-1-GENE_exon-XM_006961962.1-1|||n.307387delTinsGCCTTTGCCTCTGCTTCTGCCTCTGCCTCTGCATCGA||||||	GT:DR:DV	0/1:131:129
NW_006711149.1	344382	265	CTACTACAACTACCTACCTACAGTACAGTAATG	N	.	PASS	PRECISE;SVMETHOD=Snifflesv1.0.12;CHR2=NW_006711149.1;END=344415;ZMW=160;STD_quant_start=0.000000;STD_quant_stop=0.000000;Kurtosis_quant_start=77.000000;Kurtosis_quant_stop=77.000000;SVTYPE=DEL;SUPTYPE=AL;SVLEN=-33;STRANDS=+-;STRANDS2=83,77,83,77;RE=160;REF_strand=84,78;Strandbias_pval=1;AF=0.496894;ANN=G|upstream_gene_variant|MODIFIER|exon-XM_006962234.1-1|GENE_exon-XM_006962234.1-1|transcript|rna-XM_006962234.1|protein_coding||c.-2034_-2003delATTACTGTACTGTAGGTAGGTAGTTGTAGTAG|||||1717|,A|upstream_gene_variant|MODIFIER|exon-XM_006962234.1-1|GENE_exon-XM_006962234.1-1|transcript|rna-XM_006962234.1|protein_coding||c.-2035_-2003delCATTACTGTACTGTAGGTAGGTAGTTGTAGTAGinsT|||||1717|,T|upstream_gene_variant|MODIFIER|exon-XM_006962234.1-1|GENE_exon-XM_006962234.1-1|transcript|rna-XM_006962234.1|protein_coding||c.-2035_-2003delCATTACTGTACTGTAGGTAGGTAGTTGTAGTAGinsA|||||1717|,C|upstream_gene_variant|MODIFIER|exon-XM_006962234.1-1|GENE_exon-XM_006962234.1-1|transcript|rna-XM_006962234.1|protein_coding||c.-2035_-2004delCATTACTGTACTGTAGGTAGGTAGTTGTAGTA|||||1718|,G|upstream_gene_variant|MODIFIER|TRIREDRAFT_120035|gene-TRIREDRAFT_120035|transcript|XM_006962235.1|protein_coding||c.-6815_-6784delCTACTACAACTACCTACCTACAGTACAGTAAT|||||4110|WARNING_TRANSCRIPT_NO_START_CODON,A|upstream_gene_variant|MODIFIER|TRIREDRAFT_120035|gene-TRIREDRAFT_120035|transcript|XM_006962235.1|protein_coding||c.-6815_-6783delCTACTACAACTACCTACCTACAGTACAGTAATGinsA|||||4110|WARNING_TRANSCRIPT_NO_START_CODON,T|upstream_gene_variant|MODIFIER|TRIREDRAFT_120035|gene-TRIREDRAFT_120035|transcript|XM_006962235.1|protein_coding||c.-6815_-6783delCTACTACAACTACCTACCTACAGTACAGTAATGinsT|||||4110|WARNING_TRANSCRIPT_NO_START_CODON,C|upstream_gene_variant|MODIFIER|TRIREDRAFT_120035|gene-TRIREDRAFT_120035|transcript|XM_006962235.1|protein_coding||c.-6814_-6783delTACTACAACTACCTACCTACAGTACAGTAATG|||||4109|WARNING_TRANSCRIPT_NO_START_CODON,G|downstream_gene_variant|MODIFIER|TRIREDRAFT_74624|gene-TRIREDRAFT_74624|transcript|XM_006962234.1|protein_coding||c.*5317_*5348delCTACTACAACTACCTACCTACAGTACAGTAAT|||||1717|WARNING_TRANSCRIPT_NO_START_CODON,A|downstream_gene_variant|MODIFIER|TRIREDRAFT_74624|gene-TRIREDRAFT_74624|transcript|XM_006962234.1|protein_coding||c.*5317_*5349delCTACTACAACTACCTACCTACAGTACAGTAATGinsA|||||1717|WARNING_TRANSCRIPT_NO_START_CODON,T|downstream_gene_variant|MODIFIER|TRIREDRAFT_74624|gene-TRIREDRAFT_74624|transcript|XM_006962234.1|protein_coding||c.*5317_*5349delCTACTACAACTACCTACCTACAGTACAGTAATGinsT|||||1717|WARNING_TRANSCRIPT_NO_START_CODON,C|downstream_gene_variant|MODIFIER|TRIREDRAFT_74624|gene-TRIREDRAFT_74624|transcript|XM_006962234.1|protein_coding||c.*5318_*5349delTACTACAACTACCTACCTACAGTACAGTAATG|||||1718|WARNING_TRANSCRIPT_NO_START_CODON,G|downstream_gene_variant|MODIFIER|exon-XM_006962235.1-1|GENE_exon-XM_006962235.1-1|transcript|rna-XM_006962235.1|protein_coding||c.*4079_*4110delATTACTGTACTGTAGGTAGGTAGTTGTAGTAG|||||4110|,A|downstream_gene_variant|MODIFIER|exon-XM_006962235.1-1|GENE_exon-XM_006962235.1-1|transcript|rna-XM_006962235.1|protein_coding||c.*4078_*4110delCATTACTGTACTGTAGGTAGGTAGTTGTAGTAGinsT|||||4110|,T|downstream_gene_variant|MODIFIER|exon-XM_006962235.1-1|GENE_exon-XM_006962235.1-1|transcript|rna-XM_006962235.1|protein_coding||c.*4078_*4110delCATTACTGTACTGTAGGTAGGTAGTTGTAGTAGinsA|||||4110|,C|downstream_gene_variant|MODIFIER|exon-XM_006962235.1-1|GENE_exon-XM_006962235.1-1|transcript|rna-XM_006962235.1|protein_coding||c.*4078_*4109delCATTACTGTACTGTAGGTAGGTAGTTGTAGTA|||||4109|,G|intergenic_region|MODIFIER|exon-XM_006962234.1-1-exon-XM_006962235.1-1|GENE_exon-XM_006962234.1-1-GENE_exon-XM_006962235.1-1|intergenic_region|GENE_exon-XM_006962234.1-1-GENE_exon-XM_006962235.1-1|||n.344382_344413delCTACTACAACTACCTACCTACAGTACAGTAAT||||||,A|intergenic_region|MODIFIER|exon-XM_006962234.1-1-exon-XM_006962235.1-1|GENE_exon-XM_006962234.1-1-GENE_exon-XM_006962235.1-1|intergenic_region|GENE_exon-XM_006962234.1-1-GENE_exon-XM_006962235.1-1|||n.344382_344414delCTACTACAACTACCTACCTACAGTACAGTAATGinsA||||||,T|intergenic_region|MODIFIER|exon-XM_006962234.1-1-exon-XM_006962235.1-1|GENE_exon-XM_006962234.1-1-GENE_exon-XM_006962235.1-1|intergenic_region|GENE_exon-XM_006962234.1-1-GENE_exon-XM_006962235.1-1|||n.344382_344414delCTACTACAACTACCTACCTACAGTACAGTAATGinsT||||||,C|intergenic_region|MODIFIER|exon-XM_006962234.1-1-exon-XM_006962235.1-1|GENE_exon-XM_006962234.1-1-GENE_exon-XM_006962235.1-1|intergenic_region|GENE_exon-XM_006962234.1-1-GENE_exon-XM_006962235.1-1|||n.344383_344414delTACTACAACTACCTACCTACAGTACAGTAATG||||||	GT:DR:DV	0/1:162:160
NW_006711149.1	346408	266	GACATGCAATTGCAACTACAGATGCAGAGTACGT	N	.	PASS	PRECISE;SVMETHOD=Snifflesv1.0.12;CHR2=NW_006711149.1;END=346442;ZMW=163;STD_quant_start=0.000000;STD_quant_stop=0.000000;Kurtosis_quant_start=78.000000;Kurtosis_quant_stop=-nan;SVTYPE=DEL;SUPTYPE=AL;SVLEN=-34;STRANDS=+-;STRANDS2=86,77,86,77;RE=163;REF_strand=86,79;Strandbias_pval=0.912467;AF=0.496951;ANN=T|upstream_gene_variant|MODIFIER|exon-XM_006962234.1-1|GENE_exon-XM_006962234.1-1|transcript|rna-XM_006962234.1|protein_coding||c.-4061_-4029delCGTACTCTGCATCTGTAGTTGCAATTGCATGTC|||||3743|,A|upstream_gene_variant|MODIFIER|exon-XM_006962234.1-1|GENE_exon-XM_006962234.1-1|transcript|rna-XM_006962234.1|protein_coding||c.-4062_-4029delACGTACTCTGCATCTGTAGTTGCAATTGCATGTCinsT|||||3743|,C|upstream_gene_variant|MODIFIER|exon-XM_006962234.1-1|GENE_exon-XM_006962234.1-1|transcript|rna-XM_006962234.1|protein_coding||c.-4062_-4029delACGTACTCTGCATCTGTAGTTGCAATTGCATGTCinsG|||||3743|,G|upstream_gene_variant|MODIFIER|exon-XM_006962234.1-1|GENE_exon-XM_006962234.1-1|transcript|rna-XM_006962234.1|protein_coding||c.-4062_-4030delACGTACTCTGCATCTGTAGTTGCAATTGCATGT|||||3744|,T|upstream_gene_variant|MODIFIER|TRIREDRAFT_120035|gene-TRIREDRAFT_120035|transcript|XM_006962235.1|protein_coding||c.-4789_-4757delGACATGCAATTGCAACTACAGATGCAGAGTACG|||||2084|WARNING_TRANSCRIPT_NO_START_CODON,A|upstream_gene_variant|MODIFIER|TRIREDRAFT_120035|gene-TRIREDRAFT_120035|transcript|XM_006962235.1|protein_coding||c.-4789_-4756delGACATGCAATTGCAACTACAGATGCAGAGTACGTinsA|||||2084|WARNING_TRANSCRIPT_NO_START_CODON,C|upstream_gene_variant|MODIFIER|TRIREDRAFT_120035|gene-TRIREDRAFT_120035|transcript|XM_006962235.1|protein_coding||c.-4789_-4756delGACATGCAATTGCAACTACAGATGCAGAGTACGTinsC|||||2084|WARNING_TRANSCRIPT_NO_START_CODON,G|upstream_gene_variant|MODIFIER|TRIREDRAFT_120035|gene-TRIREDRAFT_120035|transcript|XM_006962235.1|protein_coding||c.-4788_-4756delACATGCAATTGCAACTACAGATGCAGAGTACGT|||||2083|WARNING_TRANSCRIPT_NO_START_CODON,T|upstream_gene_variant|MODIFIER|TRIREDRAFT_103517|gene-TRIREDRAFT_103517|transcript|XM_006962022.1|protein_coding||c.-7031_-6999delGACATGCAATTGCAACTACAGATGCAGAGTACG|||||4977|WARNING_TRANSCRIPT_NO_START_CODON,A|upstream_gene_variant|MODIFIER|TRIREDRAFT_103517|gene-TRIREDRAFT_103517|transcript|XM_006962022.1|protein_coding||c.-7031_-6998delGACATGCAATTGCAACTACAGATGCAGAGTACGTinsA|||||4977|WARNING_TRANSCRIPT_NO_START_CODON,C|upstream_gene_variant|MODIFIER|TRIREDRAFT_103517|gene-TRIREDRAFT_103517|transcript|XM_006962022.1|protein_coding||c.-7031_-6998delGACATGCAATTGCAACTACAGATGCAGAGTACGTinsC|||||4977|WARNING_TRANSCRIPT_NO_START_CODON,G|upstream_gene_variant|MODIFIER|TRIREDRAFT_103517|gene-TRIREDRAFT_103517|transcript|XM_006962022.1|protein_coding||c.-7030_-6998delACATGCAATTGCAACTACAGATGCAGAGTACGT|||||4976|WARNING_TRANSCRIPT_NO_START_CODON,T|upstream_gene_variant|MODIFIER|exon-XM_006962022.1-1|GENE_exon-XM_006962022.1-1|transcript|rna-XM_006962022.1|protein_coding||c.-4977_-4945delGACATGCAATTGCAACTACAGATGCAGAGTACG|||||4977|,A|upstream_gene_variant|MODIFIER|exon-XM_006962022.1-1|GENE_exon-XM_006962022.1-1|transcript|rna-XM_006962022.1|protein_coding||c.-4977_-4944delGACATGCAATTGCAACTACAGATGCAGAGTACGTinsA|||||4977|,C|upstream_gene_variant|MODIFIER|exon-XM_006962022.1-1|GENE_exon-XM_006962022.1-1|transcript|rna-XM_006962022.1|protein_coding||c.-4977_-4944delGACATGCAATTGCAACTACAGATGCAGAGTACGTinsC|||||4977|,G|upstream_gene_variant|MODIFIER|exon-XM_006962022.1-1|GENE_exon-XM_006962022.1-1|transcript|rna-XM_006962022.1|protein_coding||c.-4976_-4944delACATGCAATTGCAACTACAGATGCAGAGTACGT|||||4976|,T|downstream_gene_variant|MODIFIER|TRIREDRAFT_74624|gene-TRIREDRAFT_74624|transcript|XM_006962234.1|protein_coding||c.*7343_*7375delGACATGCAATTGCAACTACAGATGCAGAGTACG|||||3743|WARNING_TRANSCRIPT_NO_START_CODON,A|downstream_gene_variant|MODIFIER|TRIREDRAFT_74624|gene-TRIREDRAFT_74624|transcript|XM_006962234.1|protein_coding||c.*7343_*7376delGACATGCAATTGCAACTACAGATGCAGAGTACGTinsA|||||3743|WARNING_TRANSCRIPT_NO_START_CODON,C|downstream_gene_variant|MODIFIER|TRIREDRAFT_74624|gene-TRIREDRAFT_74624|transcript|XM_006962234.1|protein_coding||c.*7343_*7376delGACATGCAATTGCAACTACAGATGCAGAGTACGTinsC|||||3743|WARNING_TRANSCRIPT_NO_START_CODON,G|downstream_gene_variant|MODIFIER|TRIREDRAFT_74624|gene-TRIREDRAFT_74624|transcript|XM_006962234.1|protein_coding||c.*7344_*7376delACATGCAATTGCAACTACAGATGCAGAGTACGT|||||3744|WARNING_TRANSCRIPT_NO_START_CODON,T|downstream_gene_variant|MODIFIER|exon-XM_006962235.1-1|GENE_exon-XM_006962235.1-1|transcript|rna-XM_006962235.1|protein_coding||c.*2052_*2084delCGTACTCTGCATCTGTAGTTGCAATTGCATGTC|||||2084|,A|downstream_gene_variant|MODIFIER|exon-XM_006962235.1-1|GENE_exon-XM_006962235.1-1|transcript|rna-XM_006962235.1|protein_coding||c.*2051_*2084delACGTACTCTGCATCTGTAGTTGCAATTGCATGTCinsT|||||2084|,C|downstream_gene_variant|MODIFIER|exon-XM_006962235.1-1|GENE_exon-XM_006962235.1-1|transcript|rna-XM_006962235.1|protein_coding||c.*2051_*2084delACGTACTCTGCATCTGTAGTTGCAATTGCATGTCinsG|||||2084|,G|downstream_gene_variant|MODIFIER|exon-XM_006962235.1-1|GENE_exon-XM_006962235.1-1|transcript|rna-XM_006962235.1|protein_coding||c.*2051_*2083delACGTACTCTGCATCTGTAGTTGCAATTGCATGT|||||2083|,T|intergenic_region|MODIFIER|exon-XM_006962234.1-1-exon-XM_006962235.1-1|GENE_exon-XM_006962234.1-1-GENE_exon-XM_006962235.1-1|intergenic_region|GENE_exon-XM_006962234.1-1-GENE_exon-XM_006962235.1-1|||n.346408_346440delGACATGCAATTGCAACTACAGATGCAGAGTACG||||||,A|intergenic_region|MODIFIER|exon-XM_006962234.1-1-exon-XM_006962235.1-1|GENE_exon-XM_006962234.1-1-GENE_exon-XM_006962235.1-1|intergenic_region|GENE_exon-XM_006962234.1-1-GENE_exon-XM_006962235.1-1|||n.346408_346441delGACATGCAATTGCAACTACAGATGCAGAGTACGTinsA||||||,C|intergenic_region|MODIFIER|exon-XM_006962234.1-1-exon-XM_006962235.1-1|GENE_exon-XM_006962234.1-1-GENE_exon-XM_006962235.1-1|intergenic_region|GENE_exon-XM_006962234.1-1-GENE_exon-XM_006962235.1-1|||n.346408_346441delGACATGCAATTGCAACTACAGATGCAGAGTACGTinsC||||||,G|intergenic_region|MODIFIER|exon-XM_006962234.1-1-exon-XM_006962235.1-1|GENE_exon-XM_006962234.1-1-GENE_exon-XM_006962235.1-1|intergenic_region|GENE_exon-XM_006962234.1-1-GENE_exon-XM_006962235.1-1|||n.346409_346441delACATGCAATTGCAACTACAGATGCAGAGTACGT||||||	GT:DR:DV	0/1:165:163
NW_006711149.1	370802	267	GTGTATGATGGCAGGCATGGGAGGCTCCAGGGGCAGA	N	.	PASS	PRECISE;SVMETHOD=Snifflesv1.0.12;CHR2=NW_006711149.1;END=370839;ZMW=139;STD_quant_start=0.000000;STD_quant_stop=0.000000;Kurtosis_quant_start=31.523566;Kurtosis_quant_stop=31.524784;SVTYPE=DEL;SUPTYPE=AL;SVLEN=-37;STRANDS=+-;STRANDS2=73,66,73,66;RE=139;REF_strand=76,70;Strandbias_pval=1;AF=0.487719;ANN=A|upstream_gene_variant|MODIFIER|exon-XM_006961964.1-1|GENE_exon-XM_006961964.1-1|transcript|rna-XM_006961964.1|protein_coding||c.-2708_-2673delCTGCCCCTGGAGCCTCCCATGCCTGCCATCATACAC|||||2327|,C|upstream_gene_variant|MODIFIER|exon-XM_006961964.1-1|GENE_exon-XM_006961964.1-1|transcript|rna-XM_006961964.1|protein_coding||c.-2709_-2673delTCTGCCCCTGGAGCCTCCCATGCCTGCCATCATACACinsG|||||2327|,T|upstream_gene_variant|MODIFIER|exon-XM_006961964.1-1|GENE_exon-XM_006961964.1-1|transcript|rna-XM_006961964.1|protein_coding||c.-2709_-2673delTCTGCCCCTGGAGCCTCCCATGCCTGCCATCATACACinsA|||||2327|,G|upstream_gene_variant|MODIFIER|exon-XM_006961964.1-1|GENE_exon-XM_006961964.1-1|transcript|rna-XM_006961964.1|protein_coding||c.-2709_-2674delTCTGCCCCTGGAGCCTCCCATGCCTGCCATCATACA|||||2328|,A|downstream_gene_variant|MODIFIER|TRIREDRAFT_44725|gene-TRIREDRAFT_44725|transcript|XM_006961964.1|protein_coding||c.*5118_*5153delGTGTATGATGGCAGGCATGGGAGGCTCCAGGGGCAG|||||2327|WARNING_TRANSCRIPT_NO_START_CODON,C|downstream_gene_variant|MODIFIER|TRIREDRAFT_44725|gene-TRIREDRAFT_44725|transcript|XM_006961964.1|protein_coding||c.*5118_*5154delGTGTATGATGGCAGGCATGGGAGGCTCCAGGGGCAGAinsC|||||2327|WARNING_TRANSCRIPT_NO_START_CODON,T|downstream_gene_variant|MODIFIER|TRIREDRAFT_44725|gene-TRIREDRAFT_44725|transcript|XM_006961964.1|protein_coding||c.*5118_*5154delGTGTATGATGGCAGGCATGGGAGGCTCCAGGGGCAGAinsT|||||2327|WARNING_TRANSCRIPT_NO_START_CODON,G|downstream_gene_variant|MODIFIER|TRIREDRAFT_44725|gene-TRIREDRAFT_44725|transcript|XM_006961964.1|protein_coding||c.*5119_*5154delTGTATGATGGCAGGCATGGGAGGCTCCAGGGGCAGA|||||2328|WARNING_TRANSCRIPT_NO_START_CODON,A|intron_variant|MODIFIER|exon-XM_006962024.1-1|GENE_exon-XM_006962024.1-1|transcript|rna-XM_006962024.1|protein_coding|3/6|c.1376+194_1376+229delGTGTATGATGGCAGGCATGGGAGGCTCCAGGGGCAG||||||,C|intron_variant|MODIFIER|exon-XM_006962024.1-1|GENE_exon-XM_006962024.1-1|transcript|rna-XM_006962024.1|protein_coding|3/6|c.1376+194_1376+230delGTGTATGATGGCAGGCATGGGAGGCTCCAGGGGCAGAinsC||||||,T|intron_variant|MODIFIER|exon-XM_006962024.1-1|GENE_exon-XM_006962024.1-1|transcript|rna-XM_006962024.1|protein_coding|3/6|c.1376+194_1376+230delGTGTATGATGGCAGGCATGGGAGGCTCCAGGGGCAGAinsT||||||,G|intron_variant|MODIFIER|exon-XM_006962024.1-1|GENE_exon-XM_006962024.1-1|transcript|rna-XM_006962024.1|protein_coding|3/6|c.1376+195_1376+230delTGTATGATGGCAGGCATGGGAGGCTCCAGGGGCAGA||||||,A|non_coding_transcript_variant|MODIFIER|TRIREDRAFT_74635|gene-TRIREDRAFT_74635|transcript|XM_006962024.1|protein_coding||||||||WARNING_TRANSCRIPT_NO_START_CODON,C|non_coding_transcript_variant|MODIFIER|TRIREDRAFT_74635|gene-TRIREDRAFT_74635|transcript|XM_006962024.1|protein_coding||||||||WARNING_TRANSCRIPT_NO_START_CODON,T|non_coding_transcript_variant|MODIFIER|TRIREDRAFT_74635|gene-TRIREDRAFT_74635|transcript|XM_006962024.1|protein_coding||||||||WARNING_TRANSCRIPT_NO_START_CODON,G|non_coding_transcript_variant|MODIFIER|TRIREDRAFT_74635|gene-TRIREDRAFT_74635|transcript|XM_006962024.1|protein_coding||||||||WARNING_TRANSCRIPT_NO_START_CODON	GT:DR:DV	0/1:146:139
NW_006711149.1	377746	268	ACTGCCTTTTCTGCTGCTGGTTCATCTGCCTTTTCGGTTGCTGGTTCTGCCGCCTGTTCT	N	.	PASS	PRECISE;SVMETHOD=Snifflesv1.0.12;CHR2=NW_006711149.1;END=377806;ZMW=77;STD_quant_start=0.000000;STD_quant_stop=0.000000;Kurtosis_quant_start=3.707548;Kurtosis_quant_stop=5.619268;SVTYPE=DEL;SUPTYPE=AL;SVLEN=-60;STRANDS=+-;STRANDS2=42,35,42,35;RE=77;REF_strand=43,36;Strandbias_pval=1;AF=0.49359;ANN=T|frameshift_variant&splice_acceptor_variant&splice_region_variant&intron_variant|HIGH|exon-XM_006962237.1-1|GENE_exon-XM_006962237.1-1|transcript|rna-XM_006962237.1|protein_coding|5/7|c.1411-30_1439delGAACAGGCGGCAGAACCAGCAACCGAAAAGGCAGATGAACCAGCAGCAGAAAAGGCAGT|p.Ala471fs|1439/2433|1411/2433|471/810||,C|frameshift_variant&splice_acceptor_variant&missense_variant&splice_region_variant&intron_variant|HIGH|exon-XM_006962237.1-1|GENE_exon-XM_006962237.1-1|transcript|rna-XM_006962237.1|protein_coding|5/7|c.1411-31_1439delAGAACAGGCGGCAGAACCAGCAACCGAAAAGGCAGATGAACCAGCAGCAGAAAAGGCAGTinsG|p.Ala471fs|1439/2433|1411/2433|471/810||,G|frameshift_variant&splice_acceptor_variant&missense_variant&splice_region_variant&intron_variant|HIGH|exon-XM_006962237.1-1|GENE_exon-XM_006962237.1-1|transcript|rna-XM_006962237.1|protein_coding|5/7|c.1411-31_1439delAGAACAGGCGGCAGAACCAGCAACCGAAAAGGCAGATGAACCAGCAGCAGAAAAGGCAGTinsC|p.Ala471fs|1439/2433|1411/2433|471/810||,A|frameshift_variant&splice_acceptor_variant&splice_region_variant&intron_variant|HIGH|exon-XM_006962237.1-1|GENE_exon-XM_006962237.1-1|transcript|rna-XM_006962237.1|protein_coding|5/7|c.1411-31_1438delAGAACAGGCGGCAGAACCAGCAACCGAAAAGGCAGATGAACCAGCAGCAGAAAAGGCAG|p.Ala471fs|1438/2433|1411/2433|471/810||,T|upstream_gene_variant|MODIFIER|TRIREDRAFT_56146|gene-TRIREDRAFT_56146|transcript|XM_006962238.1|protein_coding||c.-6142_-6084delACTGCCTTTTCTGCTGCTGGTTCATCTGCCTTTTCGGTTGCTGGTTCTGCCGCCTGTTC|||||4680|WARNING_TRANSCRIPT_NO_START_CODON,C|upstream_gene_variant|MODIFIER|TRIREDRAFT_56146|gene-TRIREDRAFT_56146|transcript|XM_006962238.1|protein_coding||c.-6142_-6083delACTGCCTTTTCTGCTGCTGGTTCATCTGCCTTTTCGGTTGCTGGTTCTGCCGCCTGTTCTinsC|||||4680|WARNING_TRANSCRIPT_NO_START_CODON,G|upstream_gene_variant|MODIFIER|TRIREDRAFT_56146|gene-TRIREDRAFT_56146|transcript|XM_006962238.1|protein_coding||c.-6142_-6083delACTGCCTTTTCTGCTGCTGGTTCATCTGCCTTTTCGGTTGCTGGTTCTGCCGCCTGTTCTinsG|||||4680|WARNING_TRANSCRIPT_NO_START_CODON,A|upstream_gene_variant|MODIFIER|TRIREDRAFT_56146|gene-TRIREDRAFT_56146|transcript|XM_006962238.1|protein_coding||c.-6141_-6083delCTGCCTTTTCTGCTGCTGGTTCATCTGCCTTTTCGGTTGCTGGTTCTGCCGCCTGTTCT|||||4679|WARNING_TRANSCRIPT_NO_START_CODON,T|downstream_gene_variant|MODIFIER|TRIREDRAFT_74635|gene-TRIREDRAFT_74635|transcript|XM_006962024.1|protein_coding||c.*8828_*8886delACTGCCTTTTCTGCTGCTGGTTCATCTGCCTTTTCGGTTGCTGGTTCTGCCGCCTGTTC|||||2085|WARNING_TRANSCRIPT_NO_START_CODON,C|downstream_gene_variant|MODIFIER|TRIREDRAFT_74635|gene-TRIREDRAFT_74635|transcript|XM_006962024.1|protein_coding||c.*8828_*8887delACTGCCTTTTCTGCTGCTGGTTCATCTGCCTTTTCGGTTGCTGGTTCTGCCGCCTGTTCTinsC|||||2085|WARNING_TRANSCRIPT_NO_START_CODON,G|downstream_gene_variant|MODIFIER|TRIREDRAFT_74635|gene-TRIREDRAFT_74635|transcript|XM_006962024.1|protein_coding||c.*8828_*8887delACTGCCTTTTCTGCTGCTGGTTCATCTGCCTTTTCGGTTGCTGGTTCTGCCGCCTGTTCTinsG|||||2085|WARNING_TRANSCRIPT_NO_START_CODON,A|downstream_gene_variant|MODIFIER|TRIREDRAFT_74635|gene-TRIREDRAFT_74635|transcript|XM_006962024.1|protein_coding||c.*8829_*8887delCTGCCTTTTCTGCTGCTGGTTCATCTGCCTTTTCGGTTGCTGGTTCTGCCGCCTGTTCT|||||2086|WARNING_TRANSCRIPT_NO_START_CODON,T|downstream_gene_variant|MODIFIER|exon-XM_006962024.1-1|GENE_exon-XM_006962024.1-1|transcript|rna-XM_006962024.1|protein_coding||c.*2085_*2143delACTGCCTTTTCTGCTGCTGGTTCATCTGCCTTTTCGGTTGCTGGTTCTGCCGCCTGTTC|||||2085|,C|downstream_gene_variant|MODIFIER|exon-XM_006962024.1-1|GENE_exon-XM_006962024.1-1|transcript|rna-XM_006962024.1|protein_coding||c.*2085_*2144delACTGCCTTTTCTGCTGCTGGTTCATCTGCCTTTTCGGTTGCTGGTTCTGCCGCCTGTTCTinsC|||||2085|,G|downstream_gene_variant|MODIFIER|exon-XM_006962024.1-1|GENE_exon-XM_006962024.1-1|transcript|rna-XM_006962024.1|protein_coding||c.*2085_*2144delACTGCCTTTTCTGCTGCTGGTTCATCTGCCTTTTCGGTTGCTGGTTCTGCCGCCTGTTCTinsG|||||2085|,A|downstream_gene_variant|MODIFIER|exon-XM_006962024.1-1|GENE_exon-XM_006962024.1-1|transcript|rna-XM_006962024.1|protein_coding||c.*2086_*2144delCTGCCTTTTCTGCTGCTGGTTCATCTGCCTTTTCGGTTGCTGGTTCTGCCGCCTGTTCT|||||2086|,T|downstream_gene_variant|MODIFIER|exon-XM_006962238.1-1|GENE_exon-XM_006962238.1-1|transcript|rna-XM_006962238.1|protein_coding||c.*4622_*4680delGAACAGGCGGCAGAACCAGCAACCGAAAAGGCAGATGAACCAGCAGCAGAAAAGGCAGT|||||4680|WARNING_TRANSCRIPT_NO_STOP_CODON,C|downstream_gene_variant|MODIFIER|exon-XM_006962238.1-1|GENE_exon-XM_006962238.1-1|transcript|rna-XM_006962238.1|protein_coding||c.*4621_*4680delAGAACAGGCGGCAGAACCAGCAACCGAAAAGGCAGATGAACCAGCAGCAGAAAAGGCAGTinsG|||||4680|WARNING_TRANSCRIPT_NO_STOP_CODON,G|downstream_gene_variant|MODIFIER|exon-XM_006962238.1-1|GENE_exon-XM_006962238.1-1|transcript|rna-XM_006962238.1|protein_coding||c.*4621_*4680delAGAACAGGCGGCAGAACCAGCAACCGAAAAGGCAGATGAACCAGCAGCAGAAAAGGCAGTinsC|||||4680|WARNING_TRANSCRIPT_NO_STOP_CODON,A|downstream_gene_variant|MODIFIER|exon-XM_006962238.1-1|GENE_exon-XM_006962238.1-1|transcript|rna-XM_006962238.1|protein_coding||c.*4621_*4679delAGAACAGGCGGCAGAACCAGCAACCGAAAAGGCAGATGAACCAGCAGCAGAAAAGGCAG|||||4679|WARNING_TRANSCRIPT_NO_STOP_CODON,T|non_coding_transcript_variant|MODIFIER|TRIREDRAFT_55381|gene-TRIREDRAFT_55381|transcript|XM_006962237.1|protein_coding||||||||WARNING_TRANSCRIPT_NO_START_CODON,C|non_coding_transcript_variant|MODIFIER|TRIREDRAFT_55381|gene-TRIREDRAFT_55381|transcript|XM_006962237.1|protein_coding||||||||WARNING_TRANSCRIPT_NO_START_CODON,G|non_coding_transcript_variant|MODIFIER|TRIREDRAFT_55381|gene-TRIREDRAFT_55381|transcript|XM_006962237.1|protein_coding||||||||WARNING_TRANSCRIPT_NO_START_CODON,A|non_coding_transcript_variant|MODIFIER|TRIREDRAFT_55381|gene-TRIREDRAFT_55381|transcript|XM_006962237.1|protein_coding||||||||WARNING_TRANSCRIPT_NO_START_CODON;LOF=(exon-XM_006962237.1-1|GENE_exon-XM_006962237.1-1|1|1.00)	GT:DR:DV	0/1:79:77
NW_006711149.1	379926	269	TTCTTCTTCTTCTTCTTCTTCTTCTTCTTCTTCTTCTTCTTCTTCTTCTTCTTCTTCTTCTTCTTCTTCTTCTTCTTCTTCTTCTTCTTCTTCTTCTTCTTCTTCTTCTTCTTCTTCTTCTTCTTCT	N	.	PASS	PRECISE;SVMETHOD=Snifflesv1.0.12;CHR2=NW_006711149.1;END=380053;ZMW=59;STD_quant_start=0.000000;STD_quant_stop=0.000000;Kurtosis_quant_start=11.247857;Kurtosis_quant_stop=10.516087;SVTYPE=DEL;SUPTYPE=AL;SVLEN=-127;STRANDS=+-;STRANDS2=37,22,37,22;RE=59;REF_strand=42,28;Strandbias_pval=0.856374;AF=0.457364;ANN=A|upstream_gene_variant|MODIFIER|exon-XM_006962237.1-1|GENE_exon-XM_006962237.1-1|transcript|rna-XM_006962237.1|protein_coding||c.-209_-83delAGAAGAAGAAGAAGAAGAAGAAGAAGAAGAAGAAGAAGAAGAAGAAGAAGAAGAAGAAGAAGAAGAAGAAGAAGAAGAAGAAGAAGAAGAAGAAGAAGAAGAAGAAGAAGAAGAAGAAGAAGAAGAAinsT|||||83|,C|upstream_gene_variant|MODIFIER|exon-XM_006962237.1-1|GENE_exon-XM_006962237.1-1|transcript|rna-XM_006962237.1|protein_coding||c.-209_-83delAGAAGAAGAAGAAGAAGAAGAAGAAGAAGAAGAAGAAGAAGAAGAAGAAGAAGAAGAAGAAGAAGAAGAAGAAGAAGAAGAAGAAGAAGAAGAAGAAGAAGAAGAAGAAGAAGAAGAAGAAGAAGAAinsG|||||83|,G|upstream_gene_variant|MODIFIER|exon-XM_006962237.1-1|GENE_exon-XM_006962237.1-1|transcript|rna-XM_006962237.1|protein_coding||c.-209_-83delAGAAGAAGAAGAAGAAGAAGAAGAAGAAGAAGAAGAAGAAGAAGAAGAAGAAGAAGAAGAAGAAGAAGAAGAAGAAGAAGAAGAAGAAGAAGAAGAAGAAGAAGAAGAAGAAGAAGAAGAAGAAGAAinsC|||||83|,T|upstream_gene_variant|MODIFIER|exon-XM_006962237.1-1|GENE_exon-XM_006962237.1-1|transcript|rna-XM_006962237.1|protein_coding||c.-209_-84del|||||84|,A|upstream_gene_variant|MODIFIER|TRIREDRAFT_56146|gene-TRIREDRAFT_56146|transcript|XM_006962238.1|protein_coding||c.-3962_-3836delTTCTTCTTCTTCTTCTTCTTCTTCTTCTTCTTCTTCTTCTTCTTCTTCTTCTTCTTCTTCTTCTTCTTCTTCTTCTTCTTCTTCTTCTTCTTCTTCTTCTTCTTCTTCTTCTTCTTCTTCTTCTTCTinsA|||||2500|WARNING_TRANSCRIPT_NO_START_CODON,C|upstream_gene_variant|MODIFIER|TRIREDRAFT_56146|gene-TRIREDRAFT_56146|transcript|XM_006962238.1|protein_coding||c.-3962_-3836delTTCTTCTTCTTCTTCTTCTTCTTCTTCTTCTTCTTCTTCTTCTTCTTCTTCTTCTTCTTCTTCTTCTTCTTCTTCTTCTTCTTCTTCTTCTTCTTCTTCTTCTTCTTCTTCTTCTTCTTCTTCTTCTinsC|||||2500|WARNING_TRANSCRIPT_NO_START_CODON,G|upstream_gene_variant|MODIFIER|TRIREDRAFT_56146|gene-TRIREDRAFT_56146|transcript|XM_006962238.1|protein_coding||c.-3962_-3836delTTCTTCTTCTTCTTCTTCTTCTTCTTCTTCTTCTTCTTCTTCTTCTTCTTCTTCTTCTTCTTCTTCTTCTTCTTCTTCTTCTTCTTCTTCTTCTTCTTCTTCTTCTTCTTCTTCTTCTTCTTCTTCTinsG|||||2500|WARNING_TRANSCRIPT_NO_START_CODON,T|upstream_gene_variant|MODIFIER|TRIREDRAFT_56146|gene-TRIREDRAFT_56146|transcript|XM_006962238.1|protein_coding||c.-3961_-3836del|||||2499|WARNING_TRANSCRIPT_NO_START_CODON,A|downstream_gene_variant|MODIFIER|TRIREDRAFT_74635|gene-TRIREDRAFT_74635|transcript|XM_006962024.1|protein_coding||c.*11008_*11134delTTCTTCTTCTTCTTCTTCTTCTTCTTCTTCTTCTTCTTCTTCTTCTTCTTCTTCTTCTTCTTCTTCTTCTTCTTCTTCTTCTTCTTCTTCTTCTTCTTCTTCTTCTTCTTCTTCTTCTTCTTCTTCTinsA|||||4265|WARNING_TRANSCRIPT_NO_START_CODON,C|downstream_gene_variant|MODIFIER|TRIREDRAFT_74635|gene-TRIREDRAFT_74635|transcript|XM_006962024.1|protein_coding||c.*11008_*11134delTTCTTCTTCTTCTTCTTCTTCTTCTTCTTCTTCTTCTTCTTCTTCTTCTTCTTCTTCTTCTTCTTCTTCTTCTTCTTCTTCTTCTTCTTCTTCTTCTTCTTCTTCTTCTTCTTCTTCTTCTTCTTCTinsC|||||4265|WARNING_TRANSCRIPT_NO_START_CODON,G|downstream_gene_variant|MODIFIER|TRIREDRAFT_74635|gene-TRIREDRAFT_74635|transcript|XM_006962024.1|protein_coding||c.*11008_*11134delTTCTTCTTCTTCTTCTTCTTCTTCTTCTTCTTCTTCTTCTTCTTCTTCTTCTTCTTCTTCTTCTTCTTCTTCTTCTTCTTCTTCTTCTTCTTCTTCTTCTTCTTCTTCTTCTTCTTCTTCTTCTTCTinsG|||||4265|WARNING_TRANSCRIPT_NO_START_CODON,T|downstream_gene_variant|MODIFIER|TRIREDRAFT_74635|gene-TRIREDRAFT_74635|transcript|XM_006962024.1|protein_coding||c.*11009_*11134del|||||4266|WARNING_TRANSCRIPT_NO_START_CODON,A|downstream_gene_variant|MODIFIER|exon-XM_006962024.1-1|GENE_exon-XM_006962024.1-1|transcript|rna-XM_006962024.1|protein_coding||c.*4265_*4391delTTCTTCTTCTTCTTCTTCTTCTTCTTCTTCTTCTTCTTCTTCTTCTTCTTCTTCTTCTTCTTCTTCTTCTTCTTCTTCTTCTTCTTCTTCTTCTTCTTCTTCTTCTTCTTCTTCTTCTTCTTCTTCTinsA|||||4265|,C|downstream_gene_variant|MODIFIER|exon-XM_006962024.1-1|GENE_exon-XM_006962024.1-1|transcript|rna-XM_006962024.1|protein_coding||c.*4265_*4391delTTCTTCTTCTTCTTCTTCTTCTTCTTCTTCTTCTTCTTCTTCTTCTTCTTCTTCTTCTTCTTCTTCTTCTTCTTCTTCTTCTTCTTCTTCTTCTTCTTCTTCTTCTTCTTCTTCTTCTTCTTCTTCTinsC|||||4265|,G|downstream_gene_variant|MODIFIER|exon-XM_006962024.1-1|GENE_exon-XM_006962024.1-1|transcript|rna-XM_006962024.1|protein_coding||c.*4265_*4391delTTCTTCTTCTTCTTCTTCTTCTTCTTCTTCTTCTTCTTCTTCTTCTTCTTCTTCTTCTTCTTCTTCTTCTTCTTCTTCTTCTTCTTCTTCTTCTTCTTCTTCTTCTTCTTCTTCTTCTTCTTCTTCTinsG|||||4265|,T|downstream_gene_variant|MODIFIER|exon-XM_006962024.1-1|GENE_exon-XM_006962024.1-1|transcript|rna-XM_006962024.1|protein_coding||c.*4266_*4391del|||||4266|,A|downstream_gene_variant|MODIFIER|TRIREDRAFT_55381|gene-TRIREDRAFT_55381|transcript|XM_006962237.1|protein_coding||c.*3395_*3521delTTCTTCTTCTTCTTCTTCTTCTTCTTCTTCTTCTTCTTCTTCTTCTTCTTCTTCTTCTTCTTCTTCTTCTTCTTCTTCTTCTTCTTCTTCTTCTTCTTCTTCTTCTTCTTCTTCTTCTTCTTCTTCTinsA|||||83|WARNING_TRANSCRIPT_NO_START_CODON,C|downstream_gene_variant|MODIFIER|TRIREDRAFT_55381|gene-TRIREDRAFT_55381|transcript|XM_006962237.1|protein_coding||c.*3395_*3521delTTCTTCTTCTTCTTCTTCTTCTTCTTCTTCTTCTTCTTCTTCTTCTTCTTCTTCTTCTTCTTCTTCTTCTTCTTCTTCTTCTTCTTCTTCTTCTTCTTCTTCTTCTTCTTCTTCTTCTTCTTCTTCTinsC|||||83|WARNING_TRANSCRIPT_NO_START_CODON,G|downstream_gene_variant|MODIFIER|TRIREDRAFT_55381|gene-TRIREDRAFT_55381|transcript|XM_006962237.1|protein_coding||c.*3395_*3521delTTCTTCTTCTTCTTCTTCTTCTTCTTCTTCTTCTTCTTCTTCTTCTTCTTCTTCTTCTTCTTCTTCTTCTTCTTCTTCTTCTTCTTCTTCTTCTTCTTCTTCTTCTTCTTCTTCTTCTTCTTCTTCTinsG|||||83|WARNING_TRANSCRIPT_NO_START_CODON,T|downstream_gene_variant|MODIFIER|TRIREDRAFT_55381|gene-TRIREDRAFT_55381|transcript|XM_006962237.1|protein_coding||c.*3396_*3521del|||||84|WARNING_TRANSCRIPT_NO_START_CODON,A|downstream_gene_variant|MODIFIER|exon-XM_006962238.1-1|GENE_exon-XM_006962238.1-1|transcript|rna-XM_006962238.1|protein_coding||c.*2374_*2500delAGAAGAAGAAGAAGAAGAAGAAGAAGAAGAAGAAGAAGAAGAAGAAGAAGAAGAAGAAGAAGAAGAAGAAGAAGAAGAAGAAGAAGAAGAAGAAGAAGAAGAAGAAGAAGAAGAAGAAGAAGAAGAAinsT|||||2500|WARNING_TRANSCRIPT_NO_STOP_CODON,C|downstream_gene_variant|MODIFIER|exon-XM_006962238.1-1|GENE_exon-XM_006962238.1-1|transcript|rna-XM_006962238.1|protein_coding||c.*2374_*2500delAGAAGAAGAAGAAGAAGAAGAAGAAGAAGAAGAAGAAGAAGAAGAAGAAGAAGAAGAAGAAGAAGAAGAAGAAGAAGAAGAAGAAGAAGAAGAAGAAGAAGAAGAAGAAGAAGAAGAAGAAGAAGAAinsG|||||2500|WARNING_TRANSCRIPT_NO_STOP_CODON,G|downstream_gene_variant|MODIFIER|exon-XM_006962238.1-1|GENE_exon-XM_006962238.1-1|transcript|rna-XM_006962238.1|protein_coding||c.*2374_*2500delAGAAGAAGAAGAAGAAGAAGAAGAAGAAGAAGAAGAAGAAGAAGAAGAAGAAGAAGAAGAAGAAGAAGAAGAAGAAGAAGAAGAAGAAGAAGAAGAAGAAGAAGAAGAAGAAGAAGAAGAAGAAGAAinsC|||||2500|WARNING_TRANSCRIPT_NO_STOP_CODON,T|downstream_gene_variant|MODIFIER|exon-XM_006962238.1-1|GENE_exon-XM_006962238.1-1|transcript|rna-XM_006962238.1|protein_coding||c.*2374_*2499del|||||2499|WARNING_TRANSCRIPT_NO_STOP_CODON,A|intergenic_region|MODIFIER|exon-XM_006962237.1-1-exon-XM_006962238.1-1|GENE_exon-XM_006962237.1-1-GENE_exon-XM_006962238.1-1|intergenic_region|GENE_exon-XM_006962237.1-1-GENE_exon-XM_006962238.1-1|||n.379926_380052delTTCTTCTTCTTCTTCTTCTTCTTCTTCTTCTTCTTCTTCTTCTTCTTCTTCTTCTTCTTCTTCTTCTTCTTCTTCTTCTTCTTCTTCTTCTTCTTCTTCTTCTTCTTCTTCTTCTTCTTCTTCTTCTinsA||||||,C|intergenic_region|MODIFIER|exon-XM_006962237.1-1-exon-XM_006962238.1-1|GENE_exon-XM_006962237.1-1-GENE_exon-XM_006962238.1-1|intergenic_region|GENE_exon-XM_006962237.1-1-GENE_exon-XM_006962238.1-1|||n.379926_380052delTTCTTCTTCTTCTTCTTCTTCTTCTTCTTCTTCTTCTTCTTCTTCTTCTTCTTCTTCTTCTTCTTCTTCTTCTTCTTCTTCTTCTTCTTCTTCTTCTTCTTCTTCTTCTTCTTCTTCTTCTTCTTCTinsC||||||,G|intergenic_region|MODIFIER|exon-XM_006962237.1-1-exon-XM_006962238.1-1|GENE_exon-XM_006962237.1-1-GENE_exon-XM_006962238.1-1|intergenic_region|GENE_exon-XM_006962237.1-1-GENE_exon-XM_006962238.1-1|||n.379926_380052delTTCTTCTTCTTCTTCTTCTTCTTCTTCTTCTTCTTCTTCTTCTTCTTCTTCTTCTTCTTCTTCTTCTTCTTCTTCTTCTTCTTCTTCTTCTTCTTCTTCTTCTTCTTCTTCTTCTTCTTCTTCTTCTinsG||||||,T|intergenic_region|MODIFIER|exon-XM_006962237.1-1-exon-XM_006962238.1-1|GENE_exon-XM_006962237.1-1-GENE_exon-XM_006962238.1-1|intergenic_region|GENE_exon-XM_006962237.1-1-GENE_exon-XM_006962238.1-1|||n.379927_380052del||||||	GT:DR:DV	0/1:70:59
NW_006711149.1	387425	270	N	TTTTTTACTCTTATCTGAGATGATATGACTCTTAGT	.	PASS	PRECISE;SVMETHOD=Snifflesv1.0.12;CHR2=NW_006711149.1;END=387425;ZMW=10;STD_quant_start=0.000000;STD_quant_stop=0.316228;Kurtosis_quant_start=-nan;Kurtosis_quant_stop=7.000000;SVTYPE=INS;SUPTYPE=AL;SVLEN=36;STRANDS=+-;STRANDS2=6,4,6,4;RE=10;REF_strand=9,5;Strandbias_pval=1;AF=0.416667;ANN=TTTTTTACTCTTATCTGAGATGATATGACTCTTAGT|upstream_gene_variant|MODIFIER|exon-XM_006962238.1-1|GENE_exon-XM_006962238.1-1|transcript|rna-XM_006962238.1|protein_coding||c.-3537delTinsACTAAGAGTCATATCATCTCAGATAAGAGTAAAAAA|||||3537|WARNING_TRANSCRIPT_NO_STOP_CODON,TTTTTTACTCTTATCTGAGATGATATGACTCTTAGT|upstream_gene_variant|MODIFIER|exon-XM_006962238.1-1|GENE_exon-XM_006962238.1-1|transcript|rna-XM_006962238.1|protein_coding||c.-3537delGinsACTAAGAGTCATATCATCTCAGATAAGAGTAAAAAA|||||3537|WARNING_TRANSCRIPT_NO_STOP_CODON,TTTTTTACTCTTATCTGAGATGATATGACTCTTAGT|upstream_gene_variant|MODIFIER|exon-XM_006962238.1-1|GENE_exon-XM_006962238.1-1|transcript|rna-XM_006962238.1|protein_coding||c.-3537delCinsACTAAGAGTCATATCATCTCAGATAAGAGTAAAAAA|||||3537|WARNING_TRANSCRIPT_NO_STOP_CODON,TTTTTTACTCTTATCTGAGATGATATGACTCTTAGT|upstream_gene_variant|MODIFIER|exon-XM_006962238.1-1|GENE_exon-XM_006962238.1-1|transcript|rna-XM_006962238.1|protein_coding||c.-3537_-3536insACTAAGAGTCATATCATCTCAGATAAGAGTAAAAAA|||||3537|WARNING_TRANSCRIPT_NO_STOP_CODON,TTTTTTACTCTTATCTGAGATGATATGACTCTTAGT|upstream_gene_variant|MODIFIER|TRIREDRAFT_74638|gene-TRIREDRAFT_74638|transcript|XM_006962025.1|protein_coding||c.-1588delAinsTTTTTTACTCTTATCTGAGATGATATGACTCTTAGT|||||1130|WARNING_TRANSCRIPT_NO_START_CODON,TTTTTTACTCTTATCTGAGATGATATGACTCTTAGT|upstream_gene_variant|MODIFIER|TRIREDRAFT_74638|gene-TRIREDRAFT_74638|transcript|XM_006962025.1|protein_coding||c.-1588delCinsTTTTTTACTCTTATCTGAGATGATATGACTCTTAGT|||||1130|WARNING_TRANSCRIPT_NO_START_CODON,TTTTTTACTCTTATCTGAGATGATATGACTCTTAGT|upstream_gene_variant|MODIFIER|TRIREDRAFT_74638|gene-TRIREDRAFT_74638|transcript|XM_006962025.1|protein_coding||c.-1588delGinsTTTTTTACTCTTATCTGAGATGATATGACTCTTAGT|||||1130|WARNING_TRANSCRIPT_NO_START_CODON,TTTTTTACTCTTATCTGAGATGATATGACTCTTAGT|upstream_gene_variant|MODIFIER|TRIREDRAFT_74638|gene-TRIREDRAFT_74638|transcript|XM_006962025.1|protein_coding||c.-1589_-1588insTTTTTTACTCTTATCTGAGATGATATGACTCTTAGT|||||1130|WARNING_TRANSCRIPT_NO_START_CODON,TTTTTTACTCTTATCTGAGATGATATGACTCTTAGT|upstream_gene_variant|MODIFIER|exon-XM_006962025.1-1|GENE_exon-XM_006962025.1-1|transcript|rna-XM_006962025.1|protein_coding||c.-1249delAinsTTTTTTACTCTTATCTGAGATGATATGACTCTTAGT|||||1130|,TTTTTTACTCTTATCTGAGATGATATGACTCTTAGT|upstream_gene_variant|MODIFIER|exon-XM_006962025.1-1|GENE_exon-XM_006962025.1-1|transcript|rna-XM_006962025.1|protein_coding||c.-1249delCinsTTTTTTACTCTTATCTGAGATGATATGACTCTTAGT|||||1130|,TTTTTTACTCTTATCTGAGATGATATGACTCTTAGT|upstream_gene_variant|MODIFIER|exon-XM_006962025.1-1|GENE_exon-XM_006962025.1-1|transcript|rna-XM_006962025.1|protein_coding||c.-1249delGinsTTTTTTACTCTTATCTGAGATGATATGACTCTTAGT|||||1130|,TTTTTTACTCTTATCTGAGATGATATGACTCTTAGT|upstream_gene_variant|MODIFIER|exon-XM_006962025.1-1|GENE_exon-XM_006962025.1-1|transcript|rna-XM_006962025.1|protein_coding||c.-1250_-1249insTTTTTTACTCTTATCTGAGATGATATGACTCTTAGT|||||1130|,TTTTTTACTCTTATCTGAGATGATATGACTCTTAGT|upstream_gene_variant|MODIFIER|TRIREDRAFT_21433|gene-TRIREDRAFT_21433|transcript|XM_006961908.1|protein_coding||c.-4133delAinsTTTTTTACTCTTATCTGAGATGATATGACTCTTAGT|||||2578|WARNING_TRANSCRIPT_NO_START_CODON,TTTTTTACTCTTATCTGAGATGATATGACTCTTAGT|upstream_gene_variant|MODIFIER|TRIREDRAFT_21433|gene-TRIREDRAFT_21433|transcript|XM_006961908.1|protein_coding||c.-4133delCinsTTTTTTACTCTTATCTGAGATGATATGACTCTTAGT|||||2578|WARNING_TRANSCRIPT_NO_START_CODON,TTTTTTACTCTTATCTGAGATGATATGACTCTTAGT|upstream_gene_variant|MODIFIER|TRIREDRAFT_21433|gene-TRIREDRAFT_21433|transcript|XM_006961908.1|protein_coding||c.-4133delGinsTTTTTTACTCTTATCTGAGATGATATGACTCTTAGT|||||2578|WARNING_TRANSCRIPT_NO_START_CODON,TTTTTTACTCTTATCTGAGATGATATGACTCTTAGT|upstream_gene_variant|MODIFIER|TRIREDRAFT_21433|gene-TRIREDRAFT_21433|transcript|XM_006961908.1|protein_coding||c.-4134_-4133insTTTTTTACTCTTATCTGAGATGATATGACTCTTAGT|||||2578|WARNING_TRANSCRIPT_NO_START_CODON,TTTTTTACTCTTATCTGAGATGATATGACTCTTAGT|downstream_gene_variant|MODIFIER|TRIREDRAFT_56146|gene-TRIREDRAFT_56146|transcript|XM_006962238.1|protein_coding||c.*4999delAinsTTTTTTACTCTTATCTGAGATGATATGACTCTTAGT|||||3537|WARNING_TRANSCRIPT_NO_START_CODON,TTTTTTACTCTTATCTGAGATGATATGACTCTTAGT|downstream_gene_variant|MODIFIER|TRIREDRAFT_56146|gene-TRIREDRAFT_56146|transcript|XM_006962238.1|protein_coding||c.*4999delCinsTTTTTTACTCTTATCTGAGATGATATGACTCTTAGT|||||3537|WARNING_TRANSCRIPT_NO_START_CODON,TTTTTTACTCTTATCTGAGATGATATGACTCTTAGT|downstream_gene_variant|MODIFIER|TRIREDRAFT_56146|gene-TRIREDRAFT_56146|transcript|XM_006962238.1|protein_coding||c.*4999delGinsTTTTTTACTCTTATCTGAGATGATATGACTCTTAGT|||||3537|WARNING_TRANSCRIPT_NO_START_CODON,TTTTTTACTCTTATCTGAGATGATATGACTCTTAGT|downstream_gene_variant|MODIFIER|TRIREDRAFT_56146|gene-TRIREDRAFT_56146|transcript|XM_006962238.1|protein_coding||c.*4998_*4999insTTTTTTACTCTTATCTGAGATGATATGACTCTTAGT|||||3537|WARNING_TRANSCRIPT_NO_START_CODON,TTTTTTACTCTTATCTGAGATGATATGACTCTTAGT|downstream_gene_variant|MODIFIER|exon-XM_006961908.1-1|GENE_exon-XM_006961908.1-1|transcript|rna-XM_006961908.1|protein_coding||c.*2717delTinsACTAAGAGTCATATCATCTCAGATAAGAGTAAAAAA|||||2578|,TTTTTTACTCTTATCTGAGATGATATGACTCTTAGT|downstream_gene_variant|MODIFIER|exon-XM_006961908.1-1|GENE_exon-XM_006961908.1-1|transcript|rna-XM_006961908.1|protein_coding||c.*2717delGinsACTAAGAGTCATATCATCTCAGATAAGAGTAAAAAA|||||2578|,TTTTTTACTCTTATCTGAGATGATATGACTCTTAGT|downstream_gene_variant|MODIFIER|exon-XM_006961908.1-1|GENE_exon-XM_006961908.1-1|transcript|rna-XM_006961908.1|protein_coding||c.*2717delCinsACTAAGAGTCATATCATCTCAGATAAGAGTAAAAAA|||||2578|,TTTTTTACTCTTATCTGAGATGATATGACTCTTAGT|downstream_gene_variant|MODIFIER|exon-XM_006961908.1-1|GENE_exon-XM_006961908.1-1|transcript|rna-XM_006961908.1|protein_coding||c.*2717_*2718insACTAAGAGTCATATCATCTCAGATAAGAGTAAAAAA|||||2578|,TTTTTTACTCTTATCTGAGATGATATGACTCTTAGT|intergenic_region|MODIFIER|exon-XM_006962238.1-1-exon-XM_006962025.1-1|GENE_exon-XM_006962238.1-1-GENE_exon-XM_006962025.1-1|intergenic_region|GENE_exon-XM_006962238.1-1-GENE_exon-XM_006962025.1-1|||n.387425delAinsTTTTTTACTCTTATCTGAGATGATATGACTCTTAGT||||||,TTTTTTACTCTTATCTGAGATGATATGACTCTTAGT|intergenic_region|MODIFIER|exon-XM_006962238.1-1-exon-XM_006962025.1-1|GENE_exon-XM_006962238.1-1-GENE_exon-XM_006962025.1-1|intergenic_region|GENE_exon-XM_006962238.1-1-GENE_exon-XM_006962025.1-1|||n.387425delCinsTTTTTTACTCTTATCTGAGATGATATGACTCTTAGT||||||,TTTTTTACTCTTATCTGAGATGATATGACTCTTAGT|intergenic_region|MODIFIER|exon-XM_006962238.1-1-exon-XM_006962025.1-1|GENE_exon-XM_006962238.1-1-GENE_exon-XM_006962025.1-1|intergenic_region|GENE_exon-XM_006962238.1-1-GENE_exon-XM_006962025.1-1|||n.387425delGinsTTTTTTACTCTTATCTGAGATGATATGACTCTTAGT||||||,TTTTTTACTCTTATCTGAGATGATATGACTCTTAGT|intergenic_region|MODIFIER|exon-XM_006962238.1-1-exon-XM_006962025.1-1|GENE_exon-XM_006962238.1-1-GENE_exon-XM_006962025.1-1|intergenic_region|GENE_exon-XM_006962238.1-1-GENE_exon-XM_006962025.1-1|||n.387424_387425insTTTTTTACTCTTATCTGAGATGATATGACTCTTAGT||||||	GT:DR:DV	0/1:14:10
NW_006711149.1	389812	271	N	<DEL>	.	PASS	PRECISE;SVMETHOD=Snifflesv1.0.12;CHR2=NW_006711149.1;END=389845;ZMW=21;STD_quant_start=0.000000;STD_quant_stop=0.000000;Kurtosis_quant_start=-nan;Kurtosis_quant_stop=-nan;SVTYPE=DEL;SUPTYPE=AL;SVLEN=-33;STRANDS=+-;STRANDS2=11,10,11,10;RE=21;REF_strand=14,12;Strandbias_pval=1;AF=0.446809;ANN=<DEL>|upstream_gene_variant|MODIFIER|TRIREDRAFT_21433|gene-TRIREDRAFT_21433|transcript|XM_006961908.1|protein_coding||c.-1745_-1713delNNNNNNNNNNNNNNNNNNNNNNNNNNNNNNNNN|||||190|WARNING_TRANSCRIPT_NO_START_CODON,<DEL>|downstream_gene_variant|MODIFIER|TRIREDRAFT_74638|gene-TRIREDRAFT_74638|transcript|XM_006962025.1|protein_coding||c.*1258_*1290delNNNNNNNNNNNNNNNNNNNNNNNNNNNNNNNNN|||||800|WARNING_TRANSCRIPT_NO_START_CODON,<DEL>|downstream_gene_variant|MODIFIER|exon-XM_006962025.1-1|GENE_exon-XM_006962025.1-1|transcript|rna-XM_006962025.1|protein_coding||c.*839_*871delNNNNNNNNNNNNNNNNNNNNNNNNNNNNNNNNN|||||800|,<DEL>|downstream_gene_variant|MODIFIER|exon-XM_006961908.1-1|GENE_exon-XM_006961908.1-1|transcript|rna-XM_006961908.1|protein_coding||c.*297_*329delNNNNNNNNNNNNNNNNNNNNNNNNNNNNNNNNN|||||190|,<DEL>|intergenic_region|MODIFIER|exon-XM_006962025.1-1-exon-XM_006961908.1-1|GENE_exon-XM_006962025.1-1-GENE_exon-XM_006961908.1-1|intergenic_region|GENE_exon-XM_006962025.1-1-GENE_exon-XM_006961908.1-1|||n.389813_389845delNNNNNNNNNNNNNNNNNNNNNNNNNNNNNNNNN||||||	GT:DR:DV	0/1:26:21
NW_006711149.1	422812	272	N	<DEL>	.	PASS	PRECISE;SVMETHOD=Snifflesv1.0.12;CHR2=NW_006711149.1;END=422853;ZMW=139;STD_quant_start=0.000000;STD_quant_stop=0.000000;Kurtosis_quant_start=-nan;Kurtosis_quant_stop=-nan;SVTYPE=DEL;SUPTYPE=AL;SVLEN=-41;STRANDS=+-;STRANDS2=72,67,72,67;RE=139;REF_strand=73,67;Strandbias_pval=1;AF=0.498208;ANN=<DEL>|upstream_gene_variant|MODIFIER|exon-XM_006962240.1-1|GENE_exon-XM_006962240.1-1|transcript|rna-XM_006962240.1|protein_coding||c.-4156_-4116delNNNNNNNNNNNNNNNNNNNNNNNNNNNNNNNNNNNNNNNNN|||||4116|,<DEL>|upstream_gene_variant|MODIFIER|TRIREDRAFT_55029|gene-TRIREDRAFT_55029|transcript|XM_006962241.1|protein_coding||c.-4317_-4277delNNNNNNNNNNNNNNNNNNNNNNNNNNNNNNNNNNNNNNNNN|||||2776|WARNING_TRANSCRIPT_NO_START_CODON,<DEL>|downstream_gene_variant|MODIFIER|TRIREDRAFT_103537|gene-TRIREDRAFT_103537|transcript|XM_006962240.1|protein_coding||c.*5197_*5237delNNNNNNNNNNNNNNNNNNNNNNNNNNNNNNNNNNNNNNNNN|||||4116|WARNING_TRANSCRIPT_NO_START_CODON,<DEL>|downstream_gene_variant|MODIFIER|exon-XM_006962241.1-1|GENE_exon-XM_006962241.1-1|transcript|rna-XM_006962241.1|protein_coding||c.*2736_*2776delNNNNNNNNNNNNNNNNNNNNNNNNNNNNNNNNNNNNNNNNN|||||2776|,<DEL>|intergenic_region|MODIFIER|exon-XM_006962240.1-1-exon-XM_006962241.1-1|GENE_exon-XM_006962240.1-1-GENE_exon-XM_006962241.1-1|intergenic_region|GENE_exon-XM_006962240.1-1-GENE_exon-XM_006962241.1-1|||n.422813_422853delNNNNNNNNNNNNNNNNNNNNNNNNNNNNNNNNNNNNNNNNN||||||	GT:DR:DV	0/1:140:139
NW_006711149.1	450933	273	N	<DEL>	.	PASS	PRECISE;SVMETHOD=Snifflesv1.0.12;CHR2=NW_006711149.1;END=451015;ZMW=177;STD_quant_start=0.000000;STD_quant_stop=0.000000;Kurtosis_quant_start=82.141125;Kurtosis_quant_stop=10.216469;SVTYPE=DEL;SUPTYPE=AL,SR;SVLEN=-82;STRANDS=+-;STRANDS2=92,85,92,85;RE=177;REF_strand=6,1;Strandbias_pval=0.12344;AF=0.961957;ANN=<DEL>|frameshift_variant|HIGH|exon-XM_006961958.1-1|GENE_exon-XM_006961958.1-1|transcript|rna-XM_006961958.1|protein_coding|1/1|c.182_263delNNNNNNNNNNNNNNNNNNNNNNNNNNNNNNNNNNNNNNNNNNNNNNNNNNNNNNNNNNNNNNNNNNNNNNNNNNNNNNNNNN|p.Ala61fs|263/276|182/276|61/91||WARNING_TRANSCRIPT_NO_START_CODON,<DEL>|upstream_gene_variant|MODIFIER|exon-XM_006961965.1-1|GENE_exon-XM_006961965.1-1|transcript|rna-XM_006961965.1|protein_coding||c.-699_-618delNNNNNNNNNNNNNNNNNNNNNNNNNNNNNNNNNNNNNNNNNNNNNNNNNNNNNNNNNNNNNNNNNNNNNNNNNNNNNNNNNN|||||588|,<DEL>|downstream_gene_variant|MODIFIER|TRIREDRAFT_21437|gene-TRIREDRAFT_21437|transcript|XM_006961910.1|protein_coding||c.*7466_*7547delNNNNNNNNNNNNNNNNNNNNNNNNNNNNNNNNNNNNNNNNNNNNNNNNNNNNNNNNNNNNNNNNNNNNNNNNNNNNNNNNNN|||||4023|WARNING_TRANSCRIPT_NO_START_CODON,<DEL>|downstream_gene_variant|MODIFIER|exon-XM_006961910.1-1|GENE_exon-XM_006961910.1-1|transcript|rna-XM_006961910.1|protein_coding||c.*4376_*4457delNNNNNNNNNNNNNNNNNNNNNNNNNNNNNNNNNNNNNNNNNNNNNNNNNNNNNNNNNNNNNNNNNNNNNNNNNNNNNNNNNN|||||4023|,<DEL>|downstream_gene_variant|MODIFIER|TRIREDRAFT_44747|gene-TRIREDRAFT_44747|transcript|XM_006961965.1|protein_coding||c.*3688_*3769delNNNNNNNNNNNNNNNNNNNNNNNNNNNNNNNNNNNNNNNNNNNNNNNNNNNNNNNNNNNNNNNNNNNNNNNNNNNNNNNNNN|||||588|WARNING_TRANSCRIPT_NO_START_CODON,<DEL>|non_coding_transcript_variant|MODIFIER|TRIREDRAFT_42752|gene-TRIREDRAFT_42752|transcript|XM_006961958.1|protein_coding||||||||WARNING_TRANSCRIPT_NO_START_CODON;LOF=(exon-XM_006961958.1-1|GENE_exon-XM_006961958.1-1|1|1.00)	GT:DR:DV	1/1:7:177
NW_006711149.1	455216	274	N	GGACAGCTCAAAGGACAGCTCCAAGGACAGCTCCAAGGACAGCTCCAAGGACAGCTCCCA	.	PASS	PRECISE;SVMETHOD=Snifflesv1.0.12;CHR2=NW_006711149.1;END=455216;ZMW=115;STD_quant_start=0.000000;STD_quant_stop=0.000000;Kurtosis_quant_start=24.608152;Kurtosis_quant_stop=6.831092;SVTYPE=INS;SUPTYPE=AL;SVLEN=60;STRANDS=+-;STRANDS2=57,58,57,58;RE=115;REF_strand=90,83;Strandbias_pval=0.718862;AF=0.399306;ANN=GGACAGCTCAAAGGACAGCTCCAAGGACAGCTCCAAGGACAGCTCCAAGGACAGCTCCCA|upstream_gene_variant|MODIFIER|exon-XM_006961965.1-1|GENE_exon-XM_006961965.1-1|transcript|rna-XM_006961965.1|protein_coding||c.-4900delTinsTGGGAGCTGTCCTTGGAGCTGTCCTTGGAGCTGTCCTTGGAGCTGTCCTTTGAGCTGTCC|||||4870|,GGACAGCTCAAAGGACAGCTCCAAGGACAGCTCCAAGGACAGCTCCAAGGACAGCTCCCA|upstream_gene_variant|MODIFIER|exon-XM_006961965.1-1|GENE_exon-XM_006961965.1-1|transcript|rna-XM_006961965.1|protein_coding||c.-4900delGinsTGGGAGCTGTCCTTGGAGCTGTCCTTGGAGCTGTCCTTGGAGCTGTCCTTTGAGCTGTCC|||||4870|,GGACAGCTCAAAGGACAGCTCCAAGGACAGCTCCAAGGACAGCTCCAAGGACAGCTCCCA|upstream_gene_variant|MODIFIER|exon-XM_006961965.1-1|GENE_exon-XM_006961965.1-1|transcript|rna-XM_006961965.1|protein_coding||c.-4900_-4899insTGGGAGCTGTCCTTGGAGCTGTCCTTGGAGCTGTCCTTGGAGCTGTCCTTTGAGCTGTCC|||||4870|,GGACAGCTCAAAGGACAGCTCCAAGGACAGCTCCAAGGACAGCTCCAAGGACAGCTCCCA|upstream_gene_variant|MODIFIER|exon-XM_006961965.1-1|GENE_exon-XM_006961965.1-1|transcript|rna-XM_006961965.1|protein_coding||c.-4900delAinsTGGGAGCTGTCCTTGGAGCTGTCCTTGGAGCTGTCCTTGGAGCTGTCCTTTGAGCTGTCC|||||4870|,GGACAGCTCAAAGGACAGCTCCAAGGACAGCTCCAAGGACAGCTCCAAGGACAGCTCCCA|upstream_gene_variant|MODIFIER|exon-XM_006961958.1-1|GENE_exon-XM_006961958.1-1|transcript|rna-XM_006961958.1|protein_coding||c.-4020delTinsTGGGAGCTGTCCTTGGAGCTGTCCTTGGAGCTGTCCTTGGAGCTGTCCTTTGAGCTGTCC|||||4020|WARNING_TRANSCRIPT_NO_START_CODON,GGACAGCTCAAAGGACAGCTCCAAGGACAGCTCCAAGGACAGCTCCAAGGACAGCTCCCA|upstream_gene_variant|MODIFIER|exon-XM_006961958.1-1|GENE_exon-XM_006961958.1-1|transcript|rna-XM_006961958.1|protein_coding||c.-4020delGinsTGGGAGCTGTCCTTGGAGCTGTCCTTGGAGCTGTCCTTGGAGCTGTCCTTTGAGCTGTCC|||||4020|WARNING_TRANSCRIPT_NO_START_CODON,GGACAGCTCAAAGGACAGCTCCAAGGACAGCTCCAAGGACAGCTCCAAGGACAGCTCCCA|upstream_gene_variant|MODIFIER|exon-XM_006961958.1-1|GENE_exon-XM_006961958.1-1|transcript|rna-XM_006961958.1|protein_coding||c.-4020_-4019insTGGGAGCTGTCCTTGGAGCTGTCCTTGGAGCTGTCCTTGGAGCTGTCCTTTGAGCTGTCC|||||4020|WARNING_TRANSCRIPT_NO_START_CODON,GGACAGCTCAAAGGACAGCTCCAAGGACAGCTCCAAGGACAGCTCCAAGGACAGCTCCCA|upstream_gene_variant|MODIFIER|exon-XM_006961958.1-1|GENE_exon-XM_006961958.1-1|transcript|rna-XM_006961958.1|protein_coding||c.-4020delAinsTGGGAGCTGTCCTTGGAGCTGTCCTTGGAGCTGTCCTTGGAGCTGTCCTTTGAGCTGTCC|||||4020|WARNING_TRANSCRIPT_NO_START_CODON,GGACAGCTCAAAGGACAGCTCCAAGGACAGCTCCAAGGACAGCTCCAAGGACAGCTCCCA|upstream_gene_variant|MODIFIER|TRIREDRAFT_120051|gene-TRIREDRAFT_120051|transcript|XM_006962029.1|protein_coding||c.-3142delAinsGGACAGCTCAAAGGACAGCTCCAAGGACAGCTCCAAGGACAGCTCCAAGGACAGCTCCCA|||||963|WARNING_TRANSCRIPT_NO_START_CODON,GGACAGCTCAAAGGACAGCTCCAAGGACAGCTCCAAGGACAGCTCCAAGGACAGCTCCCA|upstream_gene_variant|MODIFIER|TRIREDRAFT_120051|gene-TRIREDRAFT_120051|transcript|XM_006962029.1|protein_coding||c.-3142delCinsGGACAGCTCAAAGGACAGCTCCAAGGACAGCTCCAAGGACAGCTCCAAGGACAGCTCCCA|||||963|WARNING_TRANSCRIPT_NO_START_CODON,GGACAGCTCAAAGGACAGCTCCAAGGACAGCTCCAAGGACAGCTCCAAGGACAGCTCCCA|upstream_gene_variant|MODIFIER|TRIREDRAFT_120051|gene-TRIREDRAFT_120051|transcript|XM_006962029.1|protein_coding||c.-3143_-3142insGGACAGCTCAAAGGACAGCTCCAAGGACAGCTCCAAGGACAGCTCCAAGGACAGCTCCCA|||||963|WARNING_TRANSCRIPT_NO_START_CODON,GGACAGCTCAAAGGACAGCTCCAAGGACAGCTCCAAGGACAGCTCCAAGGACAGCTCCCA|upstream_gene_variant|MODIFIER|TRIREDRAFT_120051|gene-TRIREDRAFT_120051|transcript|XM_006962029.1|protein_coding||c.-3142delTinsGGACAGCTCAAAGGACAGCTCCAAGGACAGCTCCAAGGACAGCTCCAAGGACAGCTCCCA|||||963|WARNING_TRANSCRIPT_NO_START_CODON,GGACAGCTCAAAGGACAGCTCCAAGGACAGCTCCAAGGACAGCTCCAAGGACAGCTCCCA|upstream_gene_variant|MODIFIER|exon-XM_006962029.1-1|GENE_exon-XM_006962029.1-1|transcript|rna-XM_006962029.1|protein_coding||c.-1125delAinsGGACAGCTCAAAGGACAGCTCCAAGGACAGCTCCAAGGACAGCTCCAAGGACAGCTCCCA|||||963|,GGACAGCTCAAAGGACAGCTCCAAGGACAGCTCCAAGGACAGCTCCAAGGACAGCTCCCA|upstream_gene_variant|MODIFIER|exon-XM_006962029.1-1|GENE_exon-XM_006962029.1-1|transcript|rna-XM_006962029.1|protein_coding||c.-1125delCinsGGACAGCTCAAAGGACAGCTCCAAGGACAGCTCCAAGGACAGCTCCAAGGACAGCTCCCA|||||963|,GGACAGCTCAAAGGACAGCTCCAAGGACAGCTCCAAGGACAGCTCCAAGGACAGCTCCCA|upstream_gene_variant|MODIFIER|exon-XM_006962029.1-1|GENE_exon-XM_006962029.1-1|transcript|rna-XM_006962029.1|protein_coding||c.-1126_-1125insGGACAGCTCAAAGGACAGCTCCAAGGACAGCTCCAAGGACAGCTCCAAGGACAGCTCCCA|||||963|,GGACAGCTCAAAGGACAGCTCCAAGGACAGCTCCAAGGACAGCTCCAAGGACAGCTCCCA|upstream_gene_variant|MODIFIER|exon-XM_006962029.1-1|GENE_exon-XM_006962029.1-1|transcript|rna-XM_006962029.1|protein_coding||c.-1125delTinsGGACAGCTCAAAGGACAGCTCCAAGGACAGCTCCAAGGACAGCTCCAAGGACAGCTCCCA|||||963|,GGACAGCTCAAAGGACAGCTCCAAGGACAGCTCCAAGGACAGCTCCAAGGACAGCTCCCA|upstream_gene_variant|MODIFIER|TRIREDRAFT_120053|gene-TRIREDRAFT_120053|transcript|XM_006962243.1|protein_coding||c.-7007delAinsGGACAGCTCAAAGGACAGCTCCAAGGACAGCTCCAAGGACAGCTCCAAGGACAGCTCCCA|||||4692|WARNING_TRANSCRIPT_NO_START_CODON,GGACAGCTCAAAGGACAGCTCCAAGGACAGCTCCAAGGACAGCTCCAAGGACAGCTCCCA|upstream_gene_variant|MODIFIER|TRIREDRAFT_120053|gene-TRIREDRAFT_120053|transcript|XM_006962243.1|protein_coding||c.-7007delCinsGGACAGCTCAAAGGACAGCTCCAAGGACAGCTCCAAGGACAGCTCCAAGGACAGCTCCCA|||||4692|WARNING_TRANSCRIPT_NO_START_CODON,GGACAGCTCAAAGGACAGCTCCAAGGACAGCTCCAAGGACAGCTCCAAGGACAGCTCCCA|upstream_gene_variant|MODIFIER|TRIREDRAFT_120053|gene-TRIREDRAFT_120053|transcript|XM_006962243.1|protein_coding||c.-7008_-7007insGGACAGCTCAAAGGACAGCTCCAAGGACAGCTCCAAGGACAGCTCCAAGGACAGCTCCCA|||||4692|WARNING_TRANSCRIPT_NO_START_CODON,GGACAGCTCAAAGGACAGCTCCAAGGACAGCTCCAAGGACAGCTCCAAGGACAGCTCCCA|upstream_gene_variant|MODIFIER|TRIREDRAFT_120053|gene-TRIREDRAFT_120053|transcript|XM_006962243.1|protein_coding||c.-7007delTinsGGACAGCTCAAAGGACAGCTCCAAGGACAGCTCCAAGGACAGCTCCAAGGACAGCTCCCA|||||4692|WARNING_TRANSCRIPT_NO_START_CODON,GGACAGCTCAAAGGACAGCTCCAAGGACAGCTCCAAGGACAGCTCCAAGGACAGCTCCCA|downstream_gene_variant|MODIFIER|TRIREDRAFT_44747|gene-TRIREDRAFT_44747|transcript|XM_006961965.1|protein_coding||c.*7970delAinsGGACAGCTCAAAGGACAGCTCCAAGGACAGCTCCAAGGACAGCTCCAAGGACAGCTCCCA|||||4870|WARNING_TRANSCRIPT_NO_START_CODON,GGACAGCTCAAAGGACAGCTCCAAGGACAGCTCCAAGGACAGCTCCAAGGACAGCTCCCA|downstream_gene_variant|MODIFIER|TRIREDRAFT_44747|gene-TRIREDRAFT_44747|transcript|XM_006961965.1|protein_coding||c.*7970delCinsGGACAGCTCAAAGGACAGCTCCAAGGACAGCTCCAAGGACAGCTCCAAGGACAGCTCCCA|||||4870|WARNING_TRANSCRIPT_NO_START_CODON,GGACAGCTCAAAGGACAGCTCCAAGGACAGCTCCAAGGACAGCTCCAAGGACAGCTCCCA|downstream_gene_variant|MODIFIER|TRIREDRAFT_44747|gene-TRIREDRAFT_44747|transcript|XM_006961965.1|protein_coding||c.*7969_*7970insGGACAGCTCAAAGGACAGCTCCAAGGACAGCTCCAAGGACAGCTCCAAGGACAGCTCCCA|||||4870|WARNING_TRANSCRIPT_NO_START_CODON,GGACAGCTCAAAGGACAGCTCCAAGGACAGCTCCAAGGACAGCTCCAAGGACAGCTCCCA|downstream_gene_variant|MODIFIER|TRIREDRAFT_44747|gene-TRIREDRAFT_44747|transcript|XM_006961965.1|protein_coding||c.*7970delTinsGGACAGCTCAAAGGACAGCTCCAAGGACAGCTCCAAGGACAGCTCCAAGGACAGCTCCCA|||||4870|WARNING_TRANSCRIPT_NO_START_CODON,GGACAGCTCAAAGGACAGCTCCAAGGACAGCTCCAAGGACAGCTCCAAGGACAGCTCCCA|downstream_gene_variant|MODIFIER|TRIREDRAFT_42752|gene-TRIREDRAFT_42752|transcript|XM_006961958.1|protein_coding||c.*4295delAinsGGACAGCTCAAAGGACAGCTCCAAGGACAGCTCCAAGGACAGCTCCAAGGACAGCTCCCA|||||4020|WARNING_TRANSCRIPT_NO_START_CODON,GGACAGCTCAAAGGACAGCTCCAAGGACAGCTCCAAGGACAGCTCCAAGGACAGCTCCCA|downstream_gene_variant|MODIFIER|TRIREDRAFT_42752|gene-TRIREDRAFT_42752|transcript|XM_006961958.1|protein_coding||c.*4295delCinsGGACAGCTCAAAGGACAGCTCCAAGGACAGCTCCAAGGACAGCTCCAAGGACAGCTCCCA|||||4020|WARNING_TRANSCRIPT_NO_START_CODON,GGACAGCTCAAAGGACAGCTCCAAGGACAGCTCCAAGGACAGCTCCAAGGACAGCTCCCA|downstream_gene_variant|MODIFIER|TRIREDRAFT_42752|gene-TRIREDRAFT_42752|transcript|XM_006961958.1|protein_coding||c.*4294_*4295insGGACAGCTCAAAGGACAGCTCCAAGGACAGCTCCAAGGACAGCTCCAAGGACAGCTCCCA|||||4020|WARNING_TRANSCRIPT_NO_START_CODON,GGACAGCTCAAAGGACAGCTCCAAGGACAGCTCCAAGGACAGCTCCAAGGACAGCTCCCA|downstream_gene_variant|MODIFIER|TRIREDRAFT_42752|gene-TRIREDRAFT_42752|transcript|XM_006961958.1|protein_coding||c.*4295delTinsGGACAGCTCAAAGGACAGCTCCAAGGACAGCTCCAAGGACAGCTCCAAGGACAGCTCCCA|||||4020|WARNING_TRANSCRIPT_NO_START_CODON,GGACAGCTCAAAGGACAGCTCCAAGGACAGCTCCAAGGACAGCTCCAAGGACAGCTCCCA|downstream_gene_variant|MODIFIER|exon-XM_006962243.1-1|GENE_exon-XM_006962243.1-1|transcript|rna-XM_006962243.1|protein_coding||c.*4692delTinsTGGGAGCTGTCCTTGGAGCTGTCCTTGGAGCTGTCCTTGGAGCTGTCCTTTGAGCTGTCC|||||4692|,GGACAGCTCAAAGGACAGCTCCAAGGACAGCTCCAAGGACAGCTCCAAGGACAGCTCCCA|downstream_gene_variant|MODIFIER|exon-XM_006962243.1-1|GENE_exon-XM_006962243.1-1|transcript|rna-XM_006962243.1|protein_coding||c.*4692delGinsTGGGAGCTGTCCTTGGAGCTGTCCTTGGAGCTGTCCTTGGAGCTGTCCTTTGAGCTGTCC|||||4692|,GGACAGCTCAAAGGACAGCTCCAAGGACAGCTCCAAGGACAGCTCCAAGGACAGCTCCCA|downstream_gene_variant|MODIFIER|exon-XM_006962243.1-1|GENE_exon-XM_006962243.1-1|transcript|rna-XM_006962243.1|protein_coding||c.*4692_*4693insTGGGAGCTGTCCTTGGAGCTGTCCTTGGAGCTGTCCTTGGAGCTGTCCTTTGAGCTGTCC|||||4692|,GGACAGCTCAAAGGACAGCTCCAAGGACAGCTCCAAGGACAGCTCCAAGGACAGCTCCCA|downstream_gene_variant|MODIFIER|exon-XM_006962243.1-1|GENE_exon-XM_006962243.1-1|transcript|rna-XM_006962243.1|protein_coding||c.*4692delAinsTGGGAGCTGTCCTTGGAGCTGTCCTTGGAGCTGTCCTTGGAGCTGTCCTTTGAGCTGTCC|||||4692|,GGACAGCTCAAAGGACAGCTCCAAGGACAGCTCCAAGGACAGCTCCAAGGACAGCTCCCA|intergenic_region|MODIFIER|exon-XM_006961958.1-1-exon-XM_006962029.1-1|GENE_exon-XM_006961958.1-1-GENE_exon-XM_006962029.1-1|intergenic_region|GENE_exon-XM_006961958.1-1-GENE_exon-XM_006962029.1-1|||n.455216delAinsGGACAGCTCAAAGGACAGCTCCAAGGACAGCTCCAAGGACAGCTCCAAGGACAGCTCCCA||||||,GGACAGCTCAAAGGACAGCTCCAAGGACAGCTCCAAGGACAGCTCCAAGGACAGCTCCCA|intergenic_region|MODIFIER|exon-XM_006961958.1-1-exon-XM_006962029.1-1|GENE_exon-XM_006961958.1-1-GENE_exon-XM_006962029.1-1|intergenic_region|GENE_exon-XM_006961958.1-1-GENE_exon-XM_006962029.1-1|||n.455216delCinsGGACAGCTCAAAGGACAGCTCCAAGGACAGCTCCAAGGACAGCTCCAAGGACAGCTCCCA||||||,GGACAGCTCAAAGGACAGCTCCAAGGACAGCTCCAAGGACAGCTCCAAGGACAGCTCCCA|intergenic_region|MODIFIER|exon-XM_006961958.1-1-exon-XM_006962029.1-1|GENE_exon-XM_006961958.1-1-GENE_exon-XM_006962029.1-1|intergenic_region|GENE_exon-XM_006961958.1-1-GENE_exon-XM_006962029.1-1|||n.455215_455216insGGACAGCTCAAAGGACAGCTCCAAGGACAGCTCCAAGGACAGCTCCAAGGACAGCTCCCA||||||,GGACAGCTCAAAGGACAGCTCCAAGGACAGCTCCAAGGACAGCTCCAAGGACAGCTCCCA|intergenic_region|MODIFIER|exon-XM_006961958.1-1-exon-XM_006962029.1-1|GENE_exon-XM_006961958.1-1-GENE_exon-XM_006962029.1-1|intergenic_region|GENE_exon-XM_006961958.1-1-GENE_exon-XM_006962029.1-1|||n.455216delTinsGGACAGCTCAAAGGACAGCTCCAAGGACAGCTCCAAGGACAGCTCCAAGGACAGCTCCCA||||||	GT:DR:DV	0/1:173:115
NW_006711149.1	490870	275	CTTCGGCTCATCTACAACAAACGCATGCTGTACCCTCCGCAACTTCC	N	.	PASS	IMPRECISE;SVMETHOD=Snifflesv1.0.12;CHR2=NW_006711149.1;END=491007;ZMW=15;STD_quant_start=43.640577;STD_quant_stop=3.193744;Kurtosis_quant_start=-1.731488;Kurtosis_quant_stop=0.372709;SVTYPE=DEL;SUPTYPE=AL,SR;SVLEN=-137;STRANDS=+-;STRANDS2=7,8,7,8;RE=15;REF_strand=77,68;Strandbias_pval=0.787258;AF=0.09375;ANN=A|upstream_gene_variant|MODIFIER|exon-XM_006961946.1-1|GENE_exon-XM_006961946.1-1|transcript|rna-XM_006961946.1|protein_coding||c.-2213_-2167delGGAAGTTGCGGAGGGTACAGCATGCGTTTGTTGTAGATGAGCCGAAGinsT|||||2167|WARNING_TRANSCRIPT_NO_STOP_CODON,G|upstream_gene_variant|MODIFIER|exon-XM_006961946.1-1|GENE_exon-XM_006961946.1-1|transcript|rna-XM_006961946.1|protein_coding||c.-2213_-2167delGGAAGTTGCGGAGGGTACAGCATGCGTTTGTTGTAGATGAGCCGAAGinsC|||||2167|WARNING_TRANSCRIPT_NO_STOP_CODON,T|upstream_gene_variant|MODIFIER|exon-XM_006961946.1-1|GENE_exon-XM_006961946.1-1|transcript|rna-XM_006961946.1|protein_coding||c.-2213_-2167delGGAAGTTGCGGAGGGTACAGCATGCGTTTGTTGTAGATGAGCCGAAGinsA|||||2167|WARNING_TRANSCRIPT_NO_STOP_CODON,C|upstream_gene_variant|MODIFIER|exon-XM_006961946.1-1|GENE_exon-XM_006961946.1-1|transcript|rna-XM_006961946.1|protein_coding||c.-2213_-2168delGGAAGTTGCGGAGGGTACAGCATGCGTTTGTTGTAGATGAGCCGAA|||||2168|WARNING_TRANSCRIPT_NO_STOP_CODON,A|upstream_gene_variant|MODIFIER|TRIREDRAFT_27689|gene-TRIREDRAFT_27689|transcript|XM_006961933.1|protein_coding||c.-4887_-4841delCTTCGGCTCATCTACAACAAACGCATGCTGTACCCTCCGCAACTTCCinsA|||||3022|WARNING_TRANSCRIPT_NO_START_CODON,G|upstream_gene_variant|MODIFIER|TRIREDRAFT_27689|gene-TRIREDRAFT_27689|transcript|XM_006961933.1|protein_coding||c.-4887_-4841delCTTCGGCTCATCTACAACAAACGCATGCTGTACCCTCCGCAACTTCCinsG|||||3022|WARNING_TRANSCRIPT_NO_START_CODON,T|upstream_gene_variant|MODIFIER|TRIREDRAFT_27689|gene-TRIREDRAFT_27689|transcript|XM_006961933.1|protein_coding||c.-4887_-4841delCTTCGGCTCATCTACAACAAACGCATGCTGTACCCTCCGCAACTTCCinsT|||||3022|WARNING_TRANSCRIPT_NO_START_CODON,C|upstream_gene_variant|MODIFIER|TRIREDRAFT_27689|gene-TRIREDRAFT_27689|transcript|XM_006961933.1|protein_coding||c.-4886_-4841delTTCGGCTCATCTACAACAAACGCATGCTGTACCCTCCGCAACTTCC|||||3021|WARNING_TRANSCRIPT_NO_START_CODON,A|downstream_gene_variant|MODIFIER|TRIREDRAFT_35454|gene-TRIREDRAFT_35454|transcript|XM_006961946.1|protein_coding||c.*5471_*5517delCTTCGGCTCATCTACAACAAACGCATGCTGTACCCTCCGCAACTTCCinsA|||||2167|WARNING_TRANSCRIPT_NO_START_CODON,G|downstream_gene_variant|MODIFIER|TRIREDRAFT_35454|gene-TRIREDRAFT_35454|transcript|XM_006961946.1|protein_coding||c.*5471_*5517delCTTCGGCTCATCTACAACAAACGCATGCTGTACCCTCCGCAACTTCCinsG|||||2167|WARNING_TRANSCRIPT_NO_START_CODON,T|downstream_gene_variant|MODIFIER|TRIREDRAFT_35454|gene-TRIREDRAFT_35454|transcript|XM_006961946.1|protein_coding||c.*5471_*5517delCTTCGGCTCATCTACAACAAACGCATGCTGTACCCTCCGCAACTTCCinsT|||||2167|WARNING_TRANSCRIPT_NO_START_CODON,C|downstream_gene_variant|MODIFIER|TRIREDRAFT_35454|gene-TRIREDRAFT_35454|transcript|XM_006961946.1|protein_coding||c.*5472_*5517delTTCGGCTCATCTACAACAAACGCATGCTGTACCCTCCGCAACTTCC|||||2168|WARNING_TRANSCRIPT_NO_START_CODON,A|downstream_gene_variant|MODIFIER|exon-XM_006961933.1-1|GENE_exon-XM_006961933.1-1|transcript|rna-XM_006961933.1|protein_coding||c.*2976_*3022delGGAAGTTGCGGAGGGTACAGCATGCGTTTGTTGTAGATGAGCCGAAGinsT|||||3022|WARNING_TRANSCRIPT_NO_START_CODON,G|downstream_gene_variant|MODIFIER|exon-XM_006961933.1-1|GENE_exon-XM_006961933.1-1|transcript|rna-XM_006961933.1|protein_coding||c.*2976_*3022delGGAAGTTGCGGAGGGTACAGCATGCGTTTGTTGTAGATGAGCCGAAGinsC|||||3022|WARNING_TRANSCRIPT_NO_START_CODON,T|downstream_gene_variant|MODIFIER|exon-XM_006961933.1-1|GENE_exon-XM_006961933.1-1|transcript|rna-XM_006961933.1|protein_coding||c.*2976_*3022delGGAAGTTGCGGAGGGTACAGCATGCGTTTGTTGTAGATGAGCCGAAGinsA|||||3022|WARNING_TRANSCRIPT_NO_START_CODON,C|downstream_gene_variant|MODIFIER|exon-XM_006961933.1-1|GENE_exon-XM_006961933.1-1|transcript|rna-XM_006961933.1|protein_coding||c.*2976_*3021delGGAAGTTGCGGAGGGTACAGCATGCGTTTGTTGTAGATGAGCCGAA|||||3021|WARNING_TRANSCRIPT_NO_START_CODON,A|intergenic_region|MODIFIER|exon-XM_006961946.1-1-exon-XM_006961933.1-1|GENE_exon-XM_006961946.1-1-GENE_exon-XM_006961933.1-1|intergenic_region|GENE_exon-XM_006961946.1-1-GENE_exon-XM_006961933.1-1|||n.490870_490916delCTTCGGCTCATCTACAACAAACGCATGCTGTACCCTCCGCAACTTCCinsA||||||,G|intergenic_region|MODIFIER|exon-XM_006961946.1-1-exon-XM_006961933.1-1|GENE_exon-XM_006961946.1-1-GENE_exon-XM_006961933.1-1|intergenic_region|GENE_exon-XM_006961946.1-1-GENE_exon-XM_006961933.1-1|||n.490870_490916delCTTCGGCTCATCTACAACAAACGCATGCTGTACCCTCCGCAACTTCCinsG||||||,T|intergenic_region|MODIFIER|exon-XM_006961946.1-1-exon-XM_006961933.1-1|GENE_exon-XM_006961946.1-1-GENE_exon-XM_006961933.1-1|intergenic_region|GENE_exon-XM_006961946.1-1-GENE_exon-XM_006961933.1-1|||n.490870_490916delCTTCGGCTCATCTACAACAAACGCATGCTGTACCCTCCGCAACTTCCinsT||||||,C|intergenic_region|MODIFIER|exon-XM_006961946.1-1-exon-XM_006961933.1-1|GENE_exon-XM_006961946.1-1-GENE_exon-XM_006961933.1-1|intergenic_region|GENE_exon-XM_006961946.1-1-GENE_exon-XM_006961933.1-1|||n.490871_490916delTTCGGCTCATCTACAACAAACGCATGCTGTACCCTCCGCAACTTCC||||||	GT:DR:DV	0/0:145:15
NW_006711149.1	493400	276	N	AGAAAAGAAAGAAAGAAAAGAAAAAAAAAAAAAAAAAG	.	PASS	PRECISE;SVMETHOD=Snifflesv1.0.12;CHR2=NW_006711149.1;END=493400;ZMW=51;STD_quant_start=0.000000;STD_quant_stop=0.000000;Kurtosis_quant_start=3.250000;Kurtosis_quant_stop=2.765124;SVTYPE=INS;SUPTYPE=AL;SVLEN=31;STRANDS=+-;STRANDS2=22,29,22,29;RE=51;REF_strand=72,79;Strandbias_pval=0.627936;AF=0.252475;ANN=AGAAAAGAAAGAAAGAAAAGAAAAAAAAAAAAAAAAAG|upstream_gene_variant|MODIFIER|exon-XM_006961946.1-1|GENE_exon-XM_006961946.1-1|transcript|rna-XM_006961946.1|protein_coding||c.-4697_-4696insCTTTTTTTTTTTTTTTTTCTTTTCTTTCTTTCTTTTCT|||||4697|WARNING_TRANSCRIPT_NO_STOP_CODON,AGAAAAGAAAGAAAGAAAAGAAAAAAAAAAAAAAAAAG|upstream_gene_variant|MODIFIER|exon-XM_006961946.1-1|GENE_exon-XM_006961946.1-1|transcript|rna-XM_006961946.1|protein_coding||c.-4697delGinsCTTTTTTTTTTTTTTTTTCTTTTCTTTCTTTCTTTTCT|||||4697|WARNING_TRANSCRIPT_NO_STOP_CODON,AGAAAAGAAAGAAAGAAAAGAAAAAAAAAAAAAAAAAG|upstream_gene_variant|MODIFIER|exon-XM_006961946.1-1|GENE_exon-XM_006961946.1-1|transcript|rna-XM_006961946.1|protein_coding||c.-4697delCinsCTTTTTTTTTTTTTTTTTCTTTTCTTTCTTTCTTTTCT|||||4697|WARNING_TRANSCRIPT_NO_STOP_CODON,AGAAAAGAAAGAAAGAAAAGAAAAAAAAAAAAAAAAAG|upstream_gene_variant|MODIFIER|exon-XM_006961946.1-1|GENE_exon-XM_006961946.1-1|transcript|rna-XM_006961946.1|protein_coding||c.-4697delAinsCTTTTTTTTTTTTTTTTTCTTTTCTTTCTTTCTTTTCT|||||4697|WARNING_TRANSCRIPT_NO_STOP_CODON,AGAAAAGAAAGAAAGAAAAGAAAAAAAAAAAAAAAAAG|upstream_gene_variant|MODIFIER|TRIREDRAFT_27689|gene-TRIREDRAFT_27689|transcript|XM_006961933.1|protein_coding||c.-2358_-2357insAGAAAAGAAAGAAAGAAAAGAAAAAAAAAAAAAAAAAG|||||492|WARNING_TRANSCRIPT_NO_START_CODON,AGAAAAGAAAGAAAGAAAAGAAAAAAAAAAAAAAAAAG|upstream_gene_variant|MODIFIER|TRIREDRAFT_27689|gene-TRIREDRAFT_27689|transcript|XM_006961933.1|protein_coding||c.-2357delCinsAGAAAAGAAAGAAAGAAAAGAAAAAAAAAAAAAAAAAG|||||492|WARNING_TRANSCRIPT_NO_START_CODON,AGAAAAGAAAGAAAGAAAAGAAAAAAAAAAAAAAAAAG|upstream_gene_variant|MODIFIER|TRIREDRAFT_27689|gene-TRIREDRAFT_27689|transcript|XM_006961933.1|protein_coding||c.-2357delGinsAGAAAAGAAAGAAAGAAAAGAAAAAAAAAAAAAAAAAG|||||492|WARNING_TRANSCRIPT_NO_START_CODON,AGAAAAGAAAGAAAGAAAAGAAAAAAAAAAAAAAAAAG|upstream_gene_variant|MODIFIER|TRIREDRAFT_27689|gene-TRIREDRAFT_27689|transcript|XM_006961933.1|protein_coding||c.-2357delTinsAGAAAAGAAAGAAAGAAAAGAAAAAAAAAAAAAAAAAG|||||492|WARNING_TRANSCRIPT_NO_START_CODON,AGAAAAGAAAGAAAGAAAAGAAAAAAAAAAAAAAAAAG|downstream_gene_variant|MODIFIER|TRIREDRAFT_35454|gene-TRIREDRAFT_35454|transcript|XM_006961946.1|protein_coding||c.*8000_*8001insAGAAAAGAAAGAAAGAAAAGAAAAAAAAAAAAAAAAAG|||||4697|WARNING_TRANSCRIPT_NO_START_CODON,AGAAAAGAAAGAAAGAAAAGAAAAAAAAAAAAAAAAAG|downstream_gene_variant|MODIFIER|TRIREDRAFT_35454|gene-TRIREDRAFT_35454|transcript|XM_006961946.1|protein_coding||c.*8001delCinsAGAAAAGAAAGAAAGAAAAGAAAAAAAAAAAAAAAAAG|||||4697|WARNING_TRANSCRIPT_NO_START_CODON,AGAAAAGAAAGAAAGAAAAGAAAAAAAAAAAAAAAAAG|downstream_gene_variant|MODIFIER|TRIREDRAFT_35454|gene-TRIREDRAFT_35454|transcript|XM_006961946.1|protein_coding||c.*8001delGinsAGAAAAGAAAGAAAGAAAAGAAAAAAAAAAAAAAAAAG|||||4697|WARNING_TRANSCRIPT_NO_START_CODON,AGAAAAGAAAGAAAGAAAAGAAAAAAAAAAAAAAAAAG|downstream_gene_variant|MODIFIER|TRIREDRAFT_35454|gene-TRIREDRAFT_35454|transcript|XM_006961946.1|protein_coding||c.*8001delTinsAGAAAAGAAAGAAAGAAAAGAAAAAAAAAAAAAAAAAG|||||4697|WARNING_TRANSCRIPT_NO_START_CODON,AGAAAAGAAAGAAAGAAAAGAAAAAAAAAAAAAAAAAG|downstream_gene_variant|MODIFIER|exon-XM_006961933.1-1|GENE_exon-XM_006961933.1-1|transcript|rna-XM_006961933.1|protein_coding||c.*492_*493insCTTTTTTTTTTTTTTTTTCTTTTCTTTCTTTCTTTTCT|||||492|WARNING_TRANSCRIPT_NO_START_CODON,AGAAAAGAAAGAAAGAAAAGAAAAAAAAAAAAAAAAAG|downstream_gene_variant|MODIFIER|exon-XM_006961933.1-1|GENE_exon-XM_006961933.1-1|transcript|rna-XM_006961933.1|protein_coding||c.*492delGinsCTTTTTTTTTTTTTTTTTCTTTTCTTTCTTTCTTTTCT|||||492|WARNING_TRANSCRIPT_NO_START_CODON,AGAAAAGAAAGAAAGAAAAGAAAAAAAAAAAAAAAAAG|downstream_gene_variant|MODIFIER|exon-XM_006961933.1-1|GENE_exon-XM_006961933.1-1|transcript|rna-XM_006961933.1|protein_coding||c.*492delCinsCTTTTTTTTTTTTTTTTTCTTTTCTTTCTTTCTTTTCT|||||492|WARNING_TRANSCRIPT_NO_START_CODON,AGAAAAGAAAGAAAGAAAAGAAAAAAAAAAAAAAAAAG|downstream_gene_variant|MODIFIER|exon-XM_006961933.1-1|GENE_exon-XM_006961933.1-1|transcript|rna-XM_006961933.1|protein_coding||c.*492delAinsCTTTTTTTTTTTTTTTTTCTTTTCTTTCTTTCTTTTCT|||||492|WARNING_TRANSCRIPT_NO_START_CODON,AGAAAAGAAAGAAAGAAAAGAAAAAAAAAAAAAAAAAG|intergenic_region|MODIFIER|exon-XM_006961946.1-1-exon-XM_006961933.1-1|GENE_exon-XM_006961946.1-1-GENE_exon-XM_006961933.1-1|intergenic_region|GENE_exon-XM_006961946.1-1-GENE_exon-XM_006961933.1-1|||n.493399_493400insAGAAAAGAAAGAAAGAAAAGAAAAAAAAAAAAAAAAAG||||||,AGAAAAGAAAGAAAGAAAAGAAAAAAAAAAAAAAAAAG|intergenic_region|MODIFIER|exon-XM_006961946.1-1-exon-XM_006961933.1-1|GENE_exon-XM_006961946.1-1-GENE_exon-XM_006961933.1-1|intergenic_region|GENE_exon-XM_006961946.1-1-GENE_exon-XM_006961933.1-1|||n.493400delCinsAGAAAAGAAAGAAAGAAAAGAAAAAAAAAAAAAAAAAG||||||,AGAAAAGAAAGAAAGAAAAGAAAAAAAAAAAAAAAAAG|intergenic_region|MODIFIER|exon-XM_006961946.1-1-exon-XM_006961933.1-1|GENE_exon-XM_006961946.1-1-GENE_exon-XM_006961933.1-1|intergenic_region|GENE_exon-XM_006961946.1-1-GENE_exon-XM_006961933.1-1|||n.493400delGinsAGAAAAGAAAGAAAGAAAAGAAAAAAAAAAAAAAAAAG||||||,AGAAAAGAAAGAAAGAAAAGAAAAAAAAAAAAAAAAAG|intergenic_region|MODIFIER|exon-XM_006961946.1-1-exon-XM_006961933.1-1|GENE_exon-XM_006961946.1-1-GENE_exon-XM_006961933.1-1|intergenic_region|GENE_exon-XM_006961946.1-1-GENE_exon-XM_006961933.1-1|||n.493400delTinsAGAAAAGAAAGAAAGAAAAGAAAAAAAAAAAAAAAAAG||||||	GT:DR:DV	0/0:151:51
NW_006711149.1	502787	277	GGCCTTCGCCATTCGCCGTCTTTGCGCGGCATGTCTATCCGCCAAACGGAGTGATTCGCTGGCGGCGAGATAAGAGAGCGAGCGAGGGTGATGGCCGGGATGAACAGCCATAGTCGCGGGACAACTCGAGCGTCATTGCGCGCTCACCTGGAAGCCAAGATACCTGCCGCAAACTTGACCGGCTGCATGGGAAGGCATACTTACAGGCAAACAAATCATACCCTACAGTTTCTGCTGGTG	N	.	PASS	PRECISE;SVMETHOD=Snifflesv1.0.12;CHR2=NW_006711149.1;END=503011;ZMW=127;STD_quant_start=0.000000;STD_quant_stop=0.000000;Kurtosis_quant_start=17.003809;Kurtosis_quant_stop=59.905882;SVTYPE=DEL;SUPTYPE=AL,SR;SVLEN=-224;STRANDS=+-;STRANDS2=55,72,55,72;RE=127;REF_strand=1,2;Strandbias_pval=1;AF=0.976923;ANN=A|intergenic_region|MODIFIER|exon-XM_006961933.1-1-exon-XM_006961911.1-1|GENE_exon-XM_006961933.1-1-GENE_exon-XM_006961911.1-1|intergenic_region|GENE_exon-XM_006961933.1-1-GENE_exon-XM_006961911.1-1|||n.502787_503026delGGCCTTCGCCATTCGCCGTCTTTGCGCGGCATGTCTATCCGCCAAACGGAGTGATTCGCTGGCGGCGAGATAAGAGAGCGAGCGAGGGTGATGGCCGGGATGAACAGCCATAGTCGCGGGACAACTCGAGCGTCATTGCGCGCTCACCTGGAAGCCAAGATACCTGCCGCAAACTTGACCGGCTGCATGGGAAGGCATACTTACAGGCAAACAAATCATACCCTACAGTTTCTGCTGGTGinsA||||||,C|intergenic_region|MODIFIER|exon-XM_006961933.1-1-exon-XM_006961911.1-1|GENE_exon-XM_006961933.1-1-GENE_exon-XM_006961911.1-1|intergenic_region|GENE_exon-XM_006961933.1-1-GENE_exon-XM_006961911.1-1|||n.502787_503026delGGCCTTCGCCATTCGCCGTCTTTGCGCGGCATGTCTATCCGCCAAACGGAGTGATTCGCTGGCGGCGAGATAAGAGAGCGAGCGAGGGTGATGGCCGGGATGAACAGCCATAGTCGCGGGACAACTCGAGCGTCATTGCGCGCTCACCTGGAAGCCAAGATACCTGCCGCAAACTTGACCGGCTGCATGGGAAGGCATACTTACAGGCAAACAAATCATACCCTACAGTTTCTGCTGGTGinsC||||||,T|intergenic_region|MODIFIER|exon-XM_006961933.1-1-exon-XM_006961911.1-1|GENE_exon-XM_006961933.1-1-GENE_exon-XM_006961911.1-1|intergenic_region|GENE_exon-XM_006961933.1-1-GENE_exon-XM_006961911.1-1|||n.502787_503026delGGCCTTCGCCATTCGCCGTCTTTGCGCGGCATGTCTATCCGCCAAACGGAGTGATTCGCTGGCGGCGAGATAAGAGAGCGAGCGAGGGTGATGGCCGGGATGAACAGCCATAGTCGCGGGACAACTCGAGCGTCATTGCGCGCTCACCTGGAAGCCAAGATACCTGCCGCAAACTTGACCGGCTGCATGGGAAGGCATACTTACAGGCAAACAAATCATACCCTACAGTTTCTGCTGGTGinsT||||||,G|intergenic_region|MODIFIER|exon-XM_006961933.1-1-exon-XM_006961911.1-1|GENE_exon-XM_006961933.1-1-GENE_exon-XM_006961911.1-1|intergenic_region|GENE_exon-XM_006961933.1-1-GENE_exon-XM_006961911.1-1|||n.502788_503026del||||||	GT:DR:DV	1/1:3:127
NW_006711149.1	552156	278	N	CTTCTTCTTCTTCTTCTTCTTCTTCTTCTTCTTCTTCTTCTTCTCTTCTTCTTCTTCTTCTTCTTC	.	PASS	PRECISE;SVMETHOD=Snifflesv1.0.12;CHR2=NW_006711149.1;END=552156;ZMW=112;STD_quant_start=0.000000;STD_quant_stop=0.500000;Kurtosis_quant_start=12.320864;Kurtosis_quant_stop=2.378372;SVTYPE=INS;SUPTYPE=AL;SVLEN=67;STRANDS=+-;STRANDS2=62,50,62,50;RE=112;REF_strand=64,50;Strandbias_pval=1;AF=0.495575;ANN=CTTCTTCTTCTTCTTCTTCTTCTTCTTCTTCTTCTTCTTCTTCTCTTCTTCTTCTTCTTCTTCTTC|upstream_gene_variant|MODIFIER|TRIREDRAFT_55592|gene-TRIREDRAFT_55592|transcript|XM_006962248.1|protein_coding||c.-1986delAinsCTTCTTCTTCTTCTTCTTCTTCTTCTTCTTCTTCTTCTTCTTCTCTTCTTCTTCTTCTTCTTCTTC|||||594|WARNING_TRANSCRIPT_NO_START_CODON,CTTCTTCTTCTTCTTCTTCTTCTTCTTCTTCTTCTTCTTCTTCTCTTCTTCTTCTTCTTCTTCTTC|upstream_gene_variant|MODIFIER|TRIREDRAFT_55592|gene-TRIREDRAFT_55592|transcript|XM_006962248.1|protein_coding||c.-1987_-1986insCTTCTTCTTCTTCTTCTTCTTCTTCTTCTTCTTCTTCTTCTTCTCTTCTTCTTCTTCTTCTTCTTC|||||594|WARNING_TRANSCRIPT_NO_START_CODON,CTTCTTCTTCTTCTTCTTCTTCTTCTTCTTCTTCTTCTTCTTCTCTTCTTCTTCTTCTTCTTCTTC|upstream_gene_variant|MODIFIER|TRIREDRAFT_55592|gene-TRIREDRAFT_55592|transcript|XM_006962248.1|protein_coding||c.-1986delGinsCTTCTTCTTCTTCTTCTTCTTCTTCTTCTTCTTCTTCTTCTTCTCTTCTTCTTCTTCTTCTTCTTC|||||594|WARNING_TRANSCRIPT_NO_START_CODON,CTTCTTCTTCTTCTTCTTCTTCTTCTTCTTCTTCTTCTTCTTCTCTTCTTCTTCTTCTTCTTCTTC|upstream_gene_variant|MODIFIER|TRIREDRAFT_55592|gene-TRIREDRAFT_55592|transcript|XM_006962248.1|protein_coding||c.-1986delTinsCTTCTTCTTCTTCTTCTTCTTCTTCTTCTTCTTCTTCTTCTTCTCTTCTTCTTCTTCTTCTTCTTC|||||594|WARNING_TRANSCRIPT_NO_START_CODON,CTTCTTCTTCTTCTTCTTCTTCTTCTTCTTCTTCTTCTTCTTCTCTTCTTCTTCTTCTTCTTCTTC|upstream_gene_variant|MODIFIER|TRIREDRAFT_74681|gene-TRIREDRAFT_74681|transcript|XM_006962038.1|protein_coding||c.-3919delAinsCTTCTTCTTCTTCTTCTTCTTCTTCTTCTTCTTCTTCTTCTTCTCTTCTTCTTCTTCTTCTTCTTC|||||2472|WARNING_TRANSCRIPT_NO_START_CODON,CTTCTTCTTCTTCTTCTTCTTCTTCTTCTTCTTCTTCTTCTTCTCTTCTTCTTCTTCTTCTTCTTC|upstream_gene_variant|MODIFIER|TRIREDRAFT_74681|gene-TRIREDRAFT_74681|transcript|XM_006962038.1|protein_coding||c.-3920_-3919insCTTCTTCTTCTTCTTCTTCTTCTTCTTCTTCTTCTTCTTCTTCTCTTCTTCTTCTTCTTCTTCTTC|||||2472|WARNING_TRANSCRIPT_NO_START_CODON,CTTCTTCTTCTTCTTCTTCTTCTTCTTCTTCTTCTTCTTCTTCTCTTCTTCTTCTTCTTCTTCTTC|upstream_gene_variant|MODIFIER|TRIREDRAFT_74681|gene-TRIREDRAFT_74681|transcript|XM_006962038.1|protein_coding||c.-3919delGinsCTTCTTCTTCTTCTTCTTCTTCTTCTTCTTCTTCTTCTTCTTCTCTTCTTCTTCTTCTTCTTCTTC|||||2472|WARNING_TRANSCRIPT_NO_START_CODON,CTTCTTCTTCTTCTTCTTCTTCTTCTTCTTCTTCTTCTTCTTCTCTTCTTCTTCTTCTTCTTCTTC|upstream_gene_variant|MODIFIER|TRIREDRAFT_74681|gene-TRIREDRAFT_74681|transcript|XM_006962038.1|protein_coding||c.-3919delTinsCTTCTTCTTCTTCTTCTTCTTCTTCTTCTTCTTCTTCTTCTTCTCTTCTTCTTCTTCTTCTTCTTC|||||2472|WARNING_TRANSCRIPT_NO_START_CODON,CTTCTTCTTCTTCTTCTTCTTCTTCTTCTTCTTCTTCTTCTTCTCTTCTTCTTCTTCTTCTTCTTC|upstream_gene_variant|MODIFIER|exon-XM_006962038.1-1|GENE_exon-XM_006962038.1-1|transcript|rna-XM_006962038.1|protein_coding||c.-2472delAinsCTTCTTCTTCTTCTTCTTCTTCTTCTTCTTCTTCTTCTTCTTCTCTTCTTCTTCTTCTTCTTCTTC|||||2472|,CTTCTTCTTCTTCTTCTTCTTCTTCTTCTTCTTCTTCTTCTTCTCTTCTTCTTCTTCTTCTTCTTC|upstream_gene_variant|MODIFIER|exon-XM_006962038.1-1|GENE_exon-XM_006962038.1-1|transcript|rna-XM_006962038.1|protein_coding||c.-2473_-2472insCTTCTTCTTCTTCTTCTTCTTCTTCTTCTTCTTCTTCTTCTTCTCTTCTTCTTCTTCTTCTTCTTC|||||2472|,CTTCTTCTTCTTCTTCTTCTTCTTCTTCTTCTTCTTCTTCTTCTCTTCTTCTTCTTCTTCTTCTTC|upstream_gene_variant|MODIFIER|exon-XM_006962038.1-1|GENE_exon-XM_006962038.1-1|transcript|rna-XM_006962038.1|protein_coding||c.-2472delGinsCTTCTTCTTCTTCTTCTTCTTCTTCTTCTTCTTCTTCTTCTTCTCTTCTTCTTCTTCTTCTTCTTC|||||2472|,CTTCTTCTTCTTCTTCTTCTTCTTCTTCTTCTTCTTCTTCTTCTCTTCTTCTTCTTCTTCTTCTTC|upstream_gene_variant|MODIFIER|exon-XM_006962038.1-1|GENE_exon-XM_006962038.1-1|transcript|rna-XM_006962038.1|protein_coding||c.-2472delTinsCTTCTTCTTCTTCTTCTTCTTCTTCTTCTTCTTCTTCTTCTTCTCTTCTTCTTCTTCTTCTTCTTC|||||2472|,CTTCTTCTTCTTCTTCTTCTTCTTCTTCTTCTTCTTCTTCTTCTCTTCTTCTTCTTCTTCTTCTTC|upstream_gene_variant|MODIFIER|TRIREDRAFT_74682|gene-TRIREDRAFT_74682|transcript|XM_006962039.1|protein_coding||c.-7146delAinsCTTCTTCTTCTTCTTCTTCTTCTTCTTCTTCTTCTTCTTCTTCTCTTCTTCTTCTTCTTCTTCTTC|||||4174|WARNING_TRANSCRIPT_NO_START_CODON,CTTCTTCTTCTTCTTCTTCTTCTTCTTCTTCTTCTTCTTCTTCTCTTCTTCTTCTTCTTCTTCTTC|upstream_gene_variant|MODIFIER|TRIREDRAFT_74682|gene-TRIREDRAFT_74682|transcript|XM_006962039.1|protein_coding||c.-7147_-7146insCTTCTTCTTCTTCTTCTTCTTCTTCTTCTTCTTCTTCTTCTTCTCTTCTTCTTCTTCTTCTTCTTC|||||4174|WARNING_TRANSCRIPT_NO_START_CODON,CTTCTTCTTCTTCTTCTTCTTCTTCTTCTTCTTCTTCTTCTTCTCTTCTTCTTCTTCTTCTTCTTC|upstream_gene_variant|MODIFIER|TRIREDRAFT_74682|gene-TRIREDRAFT_74682|transcript|XM_006962039.1|protein_coding||c.-7146delGinsCTTCTTCTTCTTCTTCTTCTTCTTCTTCTTCTTCTTCTTCTTCTCTTCTTCTTCTTCTTCTTCTTC|||||4174|WARNING_TRANSCRIPT_NO_START_CODON,CTTCTTCTTCTTCTTCTTCTTCTTCTTCTTCTTCTTCTTCTTCTCTTCTTCTTCTTCTTCTTCTTC|upstream_gene_variant|MODIFIER|TRIREDRAFT_74682|gene-TRIREDRAFT_74682|transcript|XM_006962039.1|protein_coding||c.-7146delTinsCTTCTTCTTCTTCTTCTTCTTCTTCTTCTTCTTCTTCTTCTTCTCTTCTTCTTCTTCTTCTTCTTC|||||4174|WARNING_TRANSCRIPT_NO_START_CODON,CTTCTTCTTCTTCTTCTTCTTCTTCTTCTTCTTCTTCTTCTTCTCTTCTTCTTCTTCTTCTTCTTC|upstream_gene_variant|MODIFIER|exon-XM_006962039.1-1|GENE_exon-XM_006962039.1-1|transcript|rna-XM_006962039.1|protein_coding||c.-4438delAinsCTTCTTCTTCTTCTTCTTCTTCTTCTTCTTCTTCTTCTTCTTCTCTTCTTCTTCTTCTTCTTCTTC|||||4174|,CTTCTTCTTCTTCTTCTTCTTCTTCTTCTTCTTCTTCTTCTTCTCTTCTTCTTCTTCTTCTTCTTC|upstream_gene_variant|MODIFIER|exon-XM_006962039.1-1|GENE_exon-XM_006962039.1-1|transcript|rna-XM_006962039.1|protein_coding||c.-4439_-4438insCTTCTTCTTCTTCTTCTTCTTCTTCTTCTTCTTCTTCTTCTTCTCTTCTTCTTCTTCTTCTTCTTC|||||4174|,CTTCTTCTTCTTCTTCTTCTTCTTCTTCTTCTTCTTCTTCTTCTCTTCTTCTTCTTCTTCTTCTTC|upstream_gene_variant|MODIFIER|exon-XM_006962039.1-1|GENE_exon-XM_006962039.1-1|transcript|rna-XM_006962039.1|protein_coding||c.-4438delGinsCTTCTTCTTCTTCTTCTTCTTCTTCTTCTTCTTCTTCTTCTTCTCTTCTTCTTCTTCTTCTTCTTC|||||4174|,CTTCTTCTTCTTCTTCTTCTTCTTCTTCTTCTTCTTCTTCTTCTCTTCTTCTTCTTCTTCTTCTTC|upstream_gene_variant|MODIFIER|exon-XM_006962039.1-1|GENE_exon-XM_006962039.1-1|transcript|rna-XM_006962039.1|protein_coding||c.-4438delTinsCTTCTTCTTCTTCTTCTTCTTCTTCTTCTTCTTCTTCTTCTTCTCTTCTTCTTCTTCTTCTTCTTC|||||4174|,CTTCTTCTTCTTCTTCTTCTTCTTCTTCTTCTTCTTCTTCTTCTCTTCTTCTTCTTCTTCTTCTTC|downstream_gene_variant|MODIFIER|TRIREDRAFT_56141|gene-TRIREDRAFT_56141|transcript|XM_006962037.1|protein_coding||c.*3172delAinsCTTCTTCTTCTTCTTCTTCTTCTTCTTCTTCTTCTTCTTCTTCTCTTCTTCTTCTTCTTCTTCTTC|||||666|WARNING_TRANSCRIPT_NO_START_CODON,CTTCTTCTTCTTCTTCTTCTTCTTCTTCTTCTTCTTCTTCTTCTCTTCTTCTTCTTCTTCTTCTTC|downstream_gene_variant|MODIFIER|TRIREDRAFT_56141|gene-TRIREDRAFT_56141|transcript|XM_006962037.1|protein_coding||c.*3171_*3172insCTTCTTCTTCTTCTTCTTCTTCTTCTTCTTCTTCTTCTTCTTCTCTTCTTCTTCTTCTTCTTCTTC|||||666|WARNING_TRANSCRIPT_NO_START_CODON,CTTCTTCTTCTTCTTCTTCTTCTTCTTCTTCTTCTTCTTCTTCTCTTCTTCTTCTTCTTCTTCTTC|downstream_gene_variant|MODIFIER|TRIREDRAFT_56141|gene-TRIREDRAFT_56141|transcript|XM_006962037.1|protein_coding||c.*3172delGinsCTTCTTCTTCTTCTTCTTCTTCTTCTTCTTCTTCTTCTTCTTCTCTTCTTCTTCTTCTTCTTCTTC|||||666|WARNING_TRANSCRIPT_NO_START_CODON,CTTCTTCTTCTTCTTCTTCTTCTTCTTCTTCTTCTTCTTCTTCTCTTCTTCTTCTTCTTCTTCTTC|downstream_gene_variant|MODIFIER|TRIREDRAFT_56141|gene-TRIREDRAFT_56141|transcript|XM_006962037.1|protein_coding||c.*3172delTinsCTTCTTCTTCTTCTTCTTCTTCTTCTTCTTCTTCTTCTTCTTCTCTTCTTCTTCTTCTTCTTCTTC|||||666|WARNING_TRANSCRIPT_NO_START_CODON,CTTCTTCTTCTTCTTCTTCTTCTTCTTCTTCTTCTTCTTCTTCTCTTCTTCTTCTTCTTCTTCTTC|downstream_gene_variant|MODIFIER|exon-XM_006962037.1-1|GENE_exon-XM_006962037.1-1|transcript|rna-XM_006962037.1|protein_coding||c.*666delAinsCTTCTTCTTCTTCTTCTTCTTCTTCTTCTTCTTCTTCTTCTTCTCTTCTTCTTCTTCTTCTTCTTC|||||666|,CTTCTTCTTCTTCTTCTTCTTCTTCTTCTTCTTCTTCTTCTTCTCTTCTTCTTCTTCTTCTTCTTC|downstream_gene_variant|MODIFIER|exon-XM_006962037.1-1|GENE_exon-XM_006962037.1-1|transcript|rna-XM_006962037.1|protein_coding||c.*665_*666insCTTCTTCTTCTTCTTCTTCTTCTTCTTCTTCTTCTTCTTCTTCTCTTCTTCTTCTTCTTCTTCTTC|||||666|,CTTCTTCTTCTTCTTCTTCTTCTTCTTCTTCTTCTTCTTCTTCTCTTCTTCTTCTTCTTCTTCTTC|downstream_gene_variant|MODIFIER|exon-XM_006962037.1-1|GENE_exon-XM_006962037.1-1|transcript|rna-XM_006962037.1|protein_coding||c.*666delGinsCTTCTTCTTCTTCTTCTTCTTCTTCTTCTTCTTCTTCTTCTTCTCTTCTTCTTCTTCTTCTTCTTC|||||666|,CTTCTTCTTCTTCTTCTTCTTCTTCTTCTTCTTCTTCTTCTTCTCTTCTTCTTCTTCTTCTTCTTC|downstream_gene_variant|MODIFIER|exon-XM_006962037.1-1|GENE_exon-XM_006962037.1-1|transcript|rna-XM_006962037.1|protein_coding||c.*666delTinsCTTCTTCTTCTTCTTCTTCTTCTTCTTCTTCTTCTTCTTCTTCTCTTCTTCTTCTTCTTCTTCTTC|||||666|,CTTCTTCTTCTTCTTCTTCTTCTTCTTCTTCTTCTTCTTCTTCTCTTCTTCTTCTTCTTCTTCTTC|downstream_gene_variant|MODIFIER|exon-XM_006962248.1-1|GENE_exon-XM_006962248.1-1|transcript|rna-XM_006962248.1|protein_coding||c.*594delTinsGAAGAAGAAGAAGAAGAAGAAGAGAAGAAGAAGAAGAAGAAGAAGAAGAAGAAGAAGAAGAAGAAG|||||594|WARNING_TRANSCRIPT_NO_STOP_CODON,CTTCTTCTTCTTCTTCTTCTTCTTCTTCTTCTTCTTCTTCTTCTCTTCTTCTTCTTCTTCTTCTTC|downstream_gene_variant|MODIFIER|exon-XM_006962248.1-1|GENE_exon-XM_006962248.1-1|transcript|rna-XM_006962248.1|protein_coding||c.*594_*595insGAAGAAGAAGAAGAAGAAGAAGAGAAGAAGAAGAAGAAGAAGAAGAAGAAGAAGAAGAAGAAGAAG|||||594|WARNING_TRANSCRIPT_NO_STOP_CODON,CTTCTTCTTCTTCTTCTTCTTCTTCTTCTTCTTCTTCTTCTTCTCTTCTTCTTCTTCTTCTTCTTC|downstream_gene_variant|MODIFIER|exon-XM_006962248.1-1|GENE_exon-XM_006962248.1-1|transcript|rna-XM_006962248.1|protein_coding||c.*594delCinsGAAGAAGAAGAAGAAGAAGAAGAGAAGAAGAAGAAGAAGAAGAAGAAGAAGAAGAAGAAGAAGAAG|||||594|WARNING_TRANSCRIPT_NO_STOP_CODON,CTTCTTCTTCTTCTTCTTCTTCTTCTTCTTCTTCTTCTTCTTCTCTTCTTCTTCTTCTTCTTCTTC|downstream_gene_variant|MODIFIER|exon-XM_006962248.1-1|GENE_exon-XM_006962248.1-1|transcript|rna-XM_006962248.1|protein_coding||c.*594delAinsGAAGAAGAAGAAGAAGAAGAAGAGAAGAAGAAGAAGAAGAAGAAGAAGAAGAAGAAGAAGAAGAAG|||||594|WARNING_TRANSCRIPT_NO_STOP_CODON,CTTCTTCTTCTTCTTCTTCTTCTTCTTCTTCTTCTTCTTCTTCTCTTCTTCTTCTTCTTCTTCTTC|intergenic_region|MODIFIER|exon-XM_006962037.1-1-exon-XM_006962248.1-1|GENE_exon-XM_006962037.1-1-GENE_exon-XM_006962248.1-1|intergenic_region|GENE_exon-XM_006962037.1-1-GENE_exon-XM_006962248.1-1|||n.552156delAinsCTTCTTCTTCTTCTTCTTCTTCTTCTTCTTCTTCTTCTTCTTCTCTTCTTCTTCTTCTTCTTCTTC||||||,CTTCTTCTTCTTCTTCTTCTTCTTCTTCTTCTTCTTCTTCTTCTCTTCTTCTTCTTCTTCTTCTTC|intergenic_region|MODIFIER|exon-XM_006962037.1-1-exon-XM_006962248.1-1|GENE_exon-XM_006962037.1-1-GENE_exon-XM_006962248.1-1|intergenic_region|GENE_exon-XM_006962037.1-1-GENE_exon-XM_006962248.1-1|||n.552155_552156insCTTCTTCTTCTTCTTCTTCTTCTTCTTCTTCTTCTTCTTCTTCTCTTCTTCTTCTTCTTCTTCTTC||||||,CTTCTTCTTCTTCTTCTTCTTCTTCTTCTTCTTCTTCTTCTTCTCTTCTTCTTCTTCTTCTTCTTC|intergenic_region|MODIFIER|exon-XM_006962037.1-1-exon-XM_006962248.1-1|GENE_exon-XM_006962037.1-1-GENE_exon-XM_006962248.1-1|intergenic_region|GENE_exon-XM_006962037.1-1-GENE_exon-XM_006962248.1-1|||n.552156delGinsCTTCTTCTTCTTCTTCTTCTTCTTCTTCTTCTTCTTCTTCTTCTCTTCTTCTTCTTCTTCTTCTTC||||||,CTTCTTCTTCTTCTTCTTCTTCTTCTTCTTCTTCTTCTTCTTCTCTTCTTCTTCTTCTTCTTCTTC|intergenic_region|MODIFIER|exon-XM_006962037.1-1-exon-XM_006962248.1-1|GENE_exon-XM_006962037.1-1-GENE_exon-XM_006962248.1-1|intergenic_region|GENE_exon-XM_006962037.1-1-GENE_exon-XM_006962248.1-1|||n.552156delTinsCTTCTTCTTCTTCTTCTTCTTCTTCTTCTTCTTCTTCTTCTTCTCTTCTTCTTCTTCTTCTTCTTC||||||	GT:DR:DV	0/1:114:112
NW_006711149.1	573725	279	TTGGATTGTTGGTAGAGGTGTGGGAGAAGGAGACATTGTCGAACTCCCCTCATGTCGGCATTCAGGCAGCC	N	.	PASS	PRECISE;SVMETHOD=Snifflesv1.0.12;CHR2=NW_006711149.1;END=573796;ZMW=135;STD_quant_start=0.000000;STD_quant_stop=0.000000;Kurtosis_quant_start=64.000000;Kurtosis_quant_stop=64.000000;SVTYPE=DEL;SUPTYPE=AL;SVLEN=-71;STRANDS=+-;STRANDS2=67,68,67,68;RE=135;REF_strand=67,68;Strandbias_pval=1;AF=0.5;ANN=C|upstream_gene_variant|MODIFIER|TRIREDRAFT_120070|gene-TRIREDRAFT_120070|transcript|XM_006962043.1|protein_coding||c.-2018_-1949delTTGGATTGTTGGTAGAGGTGTGGGAGAAGGAGACATTGTCGAACTCCCCTCATGTCGGCATTCAGGCAGC|||||795|WARNING_TRANSCRIPT_NO_START_CODON,A|upstream_gene_variant|MODIFIER|TRIREDRAFT_120070|gene-TRIREDRAFT_120070|transcript|XM_006962043.1|protein_coding||c.-2018_-1948delTTGGATTGTTGGTAGAGGTGTGGGAGAAGGAGACATTGTCGAACTCCCCTCATGTCGGCATTCAGGCAGCCinsA|||||795|WARNING_TRANSCRIPT_NO_START_CODON,G|upstream_gene_variant|MODIFIER|TRIREDRAFT_120070|gene-TRIREDRAFT_120070|transcript|XM_006962043.1|protein_coding||c.-2018_-1948delTTGGATTGTTGGTAGAGGTGTGGGAGAAGGAGACATTGTCGAACTCCCCTCATGTCGGCATTCAGGCAGCCinsG|||||795|WARNING_TRANSCRIPT_NO_START_CODON,T|upstream_gene_variant|MODIFIER|TRIREDRAFT_120070|gene-TRIREDRAFT_120070|transcript|XM_006962043.1|protein_coding||c.-2017_-1948delTGGATTGTTGGTAGAGGTGTGGGAGAAGGAGACATTGTCGAACTCCCCTCATGTCGGCATTCAGGCAGCC|||||794|WARNING_TRANSCRIPT_NO_START_CODON,C|upstream_gene_variant|MODIFIER|exon-XM_006962043.1-1|GENE_exon-XM_006962043.1-1|transcript|rna-XM_006962043.1|protein_coding||c.-936_-867delTTGGATTGTTGGTAGAGGTGTGGGAGAAGGAGACATTGTCGAACTCCCCTCATGTCGGCATTCAGGCAGC|||||795|,A|upstream_gene_variant|MODIFIER|exon-XM_006962043.1-1|GENE_exon-XM_006962043.1-1|transcript|rna-XM_006962043.1|protein_coding||c.-936_-866delTTGGATTGTTGGTAGAGGTGTGGGAGAAGGAGACATTGTCGAACTCCCCTCATGTCGGCATTCAGGCAGCCinsA|||||795|,G|upstream_gene_variant|MODIFIER|exon-XM_006962043.1-1|GENE_exon-XM_006962043.1-1|transcript|rna-XM_006962043.1|protein_coding||c.-936_-866delTTGGATTGTTGGTAGAGGTGTGGGAGAAGGAGACATTGTCGAACTCCCCTCATGTCGGCATTCAGGCAGCCinsG|||||795|,T|upstream_gene_variant|MODIFIER|exon-XM_006962043.1-1|GENE_exon-XM_006962043.1-1|transcript|rna-XM_006962043.1|protein_coding||c.-935_-866delTGGATTGTTGGTAGAGGTGTGGGAGAAGGAGACATTGTCGAACTCCCCTCATGTCGGCATTCAGGCAGCC|||||794|,C|upstream_gene_variant|MODIFIER|TRIREDRAFT_103579|gene-TRIREDRAFT_103579|transcript|XM_006962044.1|protein_coding||c.-5309_-5240delTTGGATTGTTGGTAGAGGTGTGGGAGAAGGAGACATTGTCGAACTCCCCTCATGTCGGCATTCAGGCAGC|||||3193|WARNING_TRANSCRIPT_NO_START_CODON,A|upstream_gene_variant|MODIFIER|TRIREDRAFT_103579|gene-TRIREDRAFT_103579|transcript|XM_006962044.1|protein_coding||c.-5309_-5239delTTGGATTGTTGGTAGAGGTGTGGGAGAAGGAGACATTGTCGAACTCCCCTCATGTCGGCATTCAGGCAGCCinsA|||||3193|WARNING_TRANSCRIPT_NO_START_CODON,G|upstream_gene_variant|MODIFIER|TRIREDRAFT_103579|gene-TRIREDRAFT_103579|transcript|XM_006962044.1|protein_coding||c.-5309_-5239delTTGGATTGTTGGTAGAGGTGTGGGAGAAGGAGACATTGTCGAACTCCCCTCATGTCGGCATTCAGGCAGCCinsG|||||3193|WARNING_TRANSCRIPT_NO_START_CODON,T|upstream_gene_variant|MODIFIER|TRIREDRAFT_103579|gene-TRIREDRAFT_103579|transcript|XM_006962044.1|protein_coding||c.-5308_-5239delTGGATTGTTGGTAGAGGTGTGGGAGAAGGAGACATTGTCGAACTCCCCTCATGTCGGCATTCAGGCAGCC|||||3192|WARNING_TRANSCRIPT_NO_START_CODON,C|upstream_gene_variant|MODIFIER|exon-XM_006962044.1-1|GENE_exon-XM_006962044.1-1|transcript|rna-XM_006962044.1|protein_coding||c.-3193_-3124delTTGGATTGTTGGTAGAGGTGTGGGAGAAGGAGACATTGTCGAACTCCCCTCATGTCGGCATTCAGGCAGC|||||3193|,A|upstream_gene_variant|MODIFIER|exon-XM_006962044.1-1|GENE_exon-XM_006962044.1-1|transcript|rna-XM_006962044.1|protein_coding||c.-3193_-3123delTTGGATTGTTGGTAGAGGTGTGGGAGAAGGAGACATTGTCGAACTCCCCTCATGTCGGCATTCAGGCAGCCinsA|||||3193|,G|upstream_gene_variant|MODIFIER|exon-XM_006962044.1-1|GENE_exon-XM_006962044.1-1|transcript|rna-XM_006962044.1|protein_coding||c.-3193_-3123delTTGGATTGTTGGTAGAGGTGTGGGAGAAGGAGACATTGTCGAACTCCCCTCATGTCGGCATTCAGGCAGCCinsG|||||3193|,T|upstream_gene_variant|MODIFIER|exon-XM_006962044.1-1|GENE_exon-XM_006962044.1-1|transcript|rna-XM_006962044.1|protein_coding||c.-3192_-3123delTGGATTGTTGGTAGAGGTGTGGGAGAAGGAGACATTGTCGAACTCCCCTCATGTCGGCATTCAGGCAGCC|||||3192|,C|downstream_gene_variant|MODIFIER|TRIREDRAFT_55575|gene-TRIREDRAFT_55575|transcript|XM_006962042.1|protein_coding||c.*3840_*3909delTTGGATTGTTGGTAGAGGTGTGGGAGAAGGAGACATTGTCGAACTCCCCTCATGTCGGCATTCAGGCAGC|||||476|WARNING_TRANSCRIPT_NO_START_CODON,A|downstream_gene_variant|MODIFIER|TRIREDRAFT_55575|gene-TRIREDRAFT_55575|transcript|XM_006962042.1|protein_coding||c.*3840_*3910delTTGGATTGTTGGTAGAGGTGTGGGAGAAGGAGACATTGTCGAACTCCCCTCATGTCGGCATTCAGGCAGCCinsA|||||476|WARNING_TRANSCRIPT_NO_START_CODON,G|downstream_gene_variant|MODIFIER|TRIREDRAFT_55575|gene-TRIREDRAFT_55575|transcript|XM_006962042.1|protein_coding||c.*3840_*3910delTTGGATTGTTGGTAGAGGTGTGGGAGAAGGAGACATTGTCGAACTCCCCTCATGTCGGCATTCAGGCAGCCinsG|||||476|WARNING_TRANSCRIPT_NO_START_CODON,T|downstream_gene_variant|MODIFIER|TRIREDRAFT_55575|gene-TRIREDRAFT_55575|transcript|XM_006962042.1|protein_coding||c.*3841_*3910delTGGATTGTTGGTAGAGGTGTGGGAGAAGGAGACATTGTCGAACTCCCCTCATGTCGGCATTCAGGCAGCC|||||477|WARNING_TRANSCRIPT_NO_START_CODON,C|downstream_gene_variant|MODIFIER|exon-XM_006962042.1-1|GENE_exon-XM_006962042.1-1|transcript|rna-XM_006962042.1|protein_coding||c.*476_*545delTTGGATTGTTGGTAGAGGTGTGGGAGAAGGAGACATTGTCGAACTCCCCTCATGTCGGCATTCAGGCAGC|||||476|,A|downstream_gene_variant|MODIFIER|exon-XM_006962042.1-1|GENE_exon-XM_006962042.1-1|transcript|rna-XM_006962042.1|protein_coding||c.*476_*546delTTGGATTGTTGGTAGAGGTGTGGGAGAAGGAGACATTGTCGAACTCCCCTCATGTCGGCATTCAGGCAGCCinsA|||||476|,G|downstream_gene_variant|MODIFIER|exon-XM_006962042.1-1|GENE_exon-XM_006962042.1-1|transcript|rna-XM_006962042.1|protein_coding||c.*476_*546delTTGGATTGTTGGTAGAGGTGTGGGAGAAGGAGACATTGTCGAACTCCCCTCATGTCGGCATTCAGGCAGCCinsG|||||476|,T|downstream_gene_variant|MODIFIER|exon-XM_006962042.1-1|GENE_exon-XM_006962042.1-1|transcript|rna-XM_006962042.1|protein_coding||c.*477_*546delTGGATTGTTGGTAGAGGTGTGGGAGAAGGAGACATTGTCGAACTCCCCTCATGTCGGCATTCAGGCAGCC|||||477|,C|intergenic_region|MODIFIER|exon-XM_006962042.1-1-exon-XM_006962043.1-1|GENE_exon-XM_006962042.1-1-GENE_exon-XM_006962043.1-1|intergenic_region|GENE_exon-XM_006962042.1-1-GENE_exon-XM_006962043.1-1|||n.573725_573794delTTGGATTGTTGGTAGAGGTGTGGGAGAAGGAGACATTGTCGAACTCCCCTCATGTCGGCATTCAGGCAGC||||||,A|intergenic_region|MODIFIER|exon-XM_006962042.1-1-exon-XM_006962043.1-1|GENE_exon-XM_006962042.1-1-GENE_exon-XM_006962043.1-1|intergenic_region|GENE_exon-XM_006962042.1-1-GENE_exon-XM_006962043.1-1|||n.573725_573795delTTGGATTGTTGGTAGAGGTGTGGGAGAAGGAGACATTGTCGAACTCCCCTCATGTCGGCATTCAGGCAGCCinsA||||||,G|intergenic_region|MODIFIER|exon-XM_006962042.1-1-exon-XM_006962043.1-1|GENE_exon-XM_006962042.1-1-GENE_exon-XM_006962043.1-1|intergenic_region|GENE_exon-XM_006962042.1-1-GENE_exon-XM_006962043.1-1|||n.573725_573795delTTGGATTGTTGGTAGAGGTGTGGGAGAAGGAGACATTGTCGAACTCCCCTCATGTCGGCATTCAGGCAGCCinsG||||||,T|intergenic_region|MODIFIER|exon-XM_006962042.1-1-exon-XM_006962043.1-1|GENE_exon-XM_006962042.1-1-GENE_exon-XM_006962043.1-1|intergenic_region|GENE_exon-XM_006962042.1-1-GENE_exon-XM_006962043.1-1|||n.573726_573795delTGGATTGTTGGTAGAGGTGTGGGAGAAGGAGACATTGTCGAACTCCCCTCATGTCGGCATTCAGGCAGCC||||||	GT:DR:DV	0/1:135:135
NW_006711149.1	620392	280	N	TTTTTTTTTTTTTTTTTTTTTTTTTTTTTTTTTTG	.	PASS	PRECISE;SVMETHOD=Snifflesv1.0.12;CHR2=NW_006711149.1;END=620392;ZMW=13;STD_quant_start=0.000000;STD_quant_stop=1.264911;Kurtosis_quant_start=-nan;Kurtosis_quant_stop=-0.928000;SVTYPE=INS;SUPTYPE=AL;SVLEN=31;STRANDS=+-;STRANDS2=10,3,10,3;RE=13;REF_strand=100,81;Strandbias_pval=0.155402;AF=0.0670103;ANN=TTTTTTTTTTTTTTTTTTTTTTTTTTTTTTTTTTG|upstream_gene_variant|MODIFIER|exon-XM_006962255.1-1|GENE_exon-XM_006962255.1-1|transcript|rna-XM_006962255.1|protein_coding||c.-3787delTinsCAAAAAAAAAAAAAAAAAAAAAAAAAAAAAAAAAA|||||3787|,TTTTTTTTTTTTTTTTTTTTTTTTTTTTTTTTTTG|upstream_gene_variant|MODIFIER|exon-XM_006962255.1-1|GENE_exon-XM_006962255.1-1|transcript|rna-XM_006962255.1|protein_coding||c.-3787delGinsCAAAAAAAAAAAAAAAAAAAAAAAAAAAAAAAAAA|||||3787|,TTTTTTTTTTTTTTTTTTTTTTTTTTTTTTTTTTG|upstream_gene_variant|MODIFIER|exon-XM_006962255.1-1|GENE_exon-XM_006962255.1-1|transcript|rna-XM_006962255.1|protein_coding||c.-3787delCinsCAAAAAAAAAAAAAAAAAAAAAAAAAAAAAAAAAA|||||3787|,TTTTTTTTTTTTTTTTTTTTTTTTTTTTTTTTTTG|upstream_gene_variant|MODIFIER|exon-XM_006962255.1-1|GENE_exon-XM_006962255.1-1|transcript|rna-XM_006962255.1|protein_coding||c.-3787_-3786insCAAAAAAAAAAAAAAAAAAAAAAAAAAAAAAAAAA|||||3787|,TTTTTTTTTTTTTTTTTTTTTTTTTTTTTTTTTTG|upstream_gene_variant|MODIFIER|TRIREDRAFT_74711|gene-TRIREDRAFT_74711|transcript|XM_006962256.1|protein_coding||c.-3718delAinsTTTTTTTTTTTTTTTTTTTTTTTTTTTTTTTTTTG|||||1908|WARNING_TRANSCRIPT_NO_START_CODON,TTTTTTTTTTTTTTTTTTTTTTTTTTTTTTTTTTG|upstream_gene_variant|MODIFIER|TRIREDRAFT_74711|gene-TRIREDRAFT_74711|transcript|XM_006962256.1|protein_coding||c.-3718delCinsTTTTTTTTTTTTTTTTTTTTTTTTTTTTTTTTTTG|||||1908|WARNING_TRANSCRIPT_NO_START_CODON,TTTTTTTTTTTTTTTTTTTTTTTTTTTTTTTTTTG|upstream_gene_variant|MODIFIER|TRIREDRAFT_74711|gene-TRIREDRAFT_74711|transcript|XM_006962256.1|protein_coding||c.-3718delGinsTTTTTTTTTTTTTTTTTTTTTTTTTTTTTTTTTTG|||||1908|WARNING_TRANSCRIPT_NO_START_CODON,TTTTTTTTTTTTTTTTTTTTTTTTTTTTTTTTTTG|upstream_gene_variant|MODIFIER|TRIREDRAFT_74711|gene-TRIREDRAFT_74711|transcript|XM_006962256.1|protein_coding||c.-3719_-3718insTTTTTTTTTTTTTTTTTTTTTTTTTTTTTTTTTTG|||||1908|WARNING_TRANSCRIPT_NO_START_CODON,TTTTTTTTTTTTTTTTTTTTTTTTTTTTTTTTTTG|upstream_gene_variant|MODIFIER|TRIREDRAFT_21452|gene-TRIREDRAFT_21452|transcript|XM_006961916.1|protein_coding||c.-8536delAinsTTTTTTTTTTTTTTTTTTTTTTTTTTTTTTTTTTG|||||4994|WARNING_TRANSCRIPT_NO_START_CODON,TTTTTTTTTTTTTTTTTTTTTTTTTTTTTTTTTTG|upstream_gene_variant|MODIFIER|TRIREDRAFT_21452|gene-TRIREDRAFT_21452|transcript|XM_006961916.1|protein_coding||c.-8536delCinsTTTTTTTTTTTTTTTTTTTTTTTTTTTTTTTTTTG|||||4994|WARNING_TRANSCRIPT_NO_START_CODON,TTTTTTTTTTTTTTTTTTTTTTTTTTTTTTTTTTG|upstream_gene_variant|MODIFIER|TRIREDRAFT_21452|gene-TRIREDRAFT_21452|transcript|XM_006961916.1|protein_coding||c.-8536delGinsTTTTTTTTTTTTTTTTTTTTTTTTTTTTTTTTTTG|||||4994|WARNING_TRANSCRIPT_NO_START_CODON,TTTTTTTTTTTTTTTTTTTTTTTTTTTTTTTTTTG|upstream_gene_variant|MODIFIER|TRIREDRAFT_21452|gene-TRIREDRAFT_21452|transcript|XM_006961916.1|protein_coding||c.-8537_-8536insTTTTTTTTTTTTTTTTTTTTTTTTTTTTTTTTTTG|||||4994|WARNING_TRANSCRIPT_NO_START_CODON,TTTTTTTTTTTTTTTTTTTTTTTTTTTTTTTTTTG|downstream_gene_variant|MODIFIER|TRIREDRAFT_103599|gene-TRIREDRAFT_103599|transcript|XM_006962255.1|protein_coding||c.*4746delAinsTTTTTTTTTTTTTTTTTTTTTTTTTTTTTTTTTTG|||||3787|WARNING_TRANSCRIPT_NO_START_CODON,TTTTTTTTTTTTTTTTTTTTTTTTTTTTTTTTTTG|downstream_gene_variant|MODIFIER|TRIREDRAFT_103599|gene-TRIREDRAFT_103599|transcript|XM_006962255.1|protein_coding||c.*4746delCinsTTTTTTTTTTTTTTTTTTTTTTTTTTTTTTTTTTG|||||3787|WARNING_TRANSCRIPT_NO_START_CODON,TTTTTTTTTTTTTTTTTTTTTTTTTTTTTTTTTTG|downstream_gene_variant|MODIFIER|TRIREDRAFT_103599|gene-TRIREDRAFT_103599|transcript|XM_006962255.1|protein_coding||c.*4746delGinsTTTTTTTTTTTTTTTTTTTTTTTTTTTTTTTTTTG|||||3787|WARNING_TRANSCRIPT_NO_START_CODON,TTTTTTTTTTTTTTTTTTTTTTTTTTTTTTTTTTG|downstream_gene_variant|MODIFIER|TRIREDRAFT_103599|gene-TRIREDRAFT_103599|transcript|XM_006962255.1|protein_coding||c.*4745_*4746insTTTTTTTTTTTTTTTTTTTTTTTTTTTTTTTTTTG|||||3787|WARNING_TRANSCRIPT_NO_START_CODON,TTTTTTTTTTTTTTTTTTTTTTTTTTTTTTTTTTG|downstream_gene_variant|MODIFIER|TRIREDRAFT_21450|gene-TRIREDRAFT_21450|transcript|XM_006961915.1|protein_coding||c.*3102delAinsTTTTTTTTTTTTTTTTTTTTTTTTTTTTTTTTTTG|||||1396|WARNING_TRANSCRIPT_NO_START_CODON,TTTTTTTTTTTTTTTTTTTTTTTTTTTTTTTTTTG|downstream_gene_variant|MODIFIER|TRIREDRAFT_21450|gene-TRIREDRAFT_21450|transcript|XM_006961915.1|protein_coding||c.*3102delCinsTTTTTTTTTTTTTTTTTTTTTTTTTTTTTTTTTTG|||||1396|WARNING_TRANSCRIPT_NO_START_CODON,TTTTTTTTTTTTTTTTTTTTTTTTTTTTTTTTTTG|downstream_gene_variant|MODIFIER|TRIREDRAFT_21450|gene-TRIREDRAFT_21450|transcript|XM_006961915.1|protein_coding||c.*3102delGinsTTTTTTTTTTTTTTTTTTTTTTTTTTTTTTTTTTG|||||1396|WARNING_TRANSCRIPT_NO_START_CODON,TTTTTTTTTTTTTTTTTTTTTTTTTTTTTTTTTTG|downstream_gene_variant|MODIFIER|TRIREDRAFT_21450|gene-TRIREDRAFT_21450|transcript|XM_006961915.1|protein_coding||c.*3101_*3102insTTTTTTTTTTTTTTTTTTTTTTTTTTTTTTTTTTG|||||1396|WARNING_TRANSCRIPT_NO_START_CODON,TTTTTTTTTTTTTTTTTTTTTTTTTTTTTTTTTTG|downstream_gene_variant|MODIFIER|exon-XM_006961915.1-1|GENE_exon-XM_006961915.1-1|transcript|rna-XM_006961915.1|protein_coding||c.*1396delAinsTTTTTTTTTTTTTTTTTTTTTTTTTTTTTTTTTTG|||||1396|,TTTTTTTTTTTTTTTTTTTTTTTTTTTTTTTTTTG|downstream_gene_variant|MODIFIER|exon-XM_006961915.1-1|GENE_exon-XM_006961915.1-1|transcript|rna-XM_006961915.1|protein_coding||c.*1396delCinsTTTTTTTTTTTTTTTTTTTTTTTTTTTTTTTTTTG|||||1396|,TTTTTTTTTTTTTTTTTTTTTTTTTTTTTTTTTTG|downstream_gene_variant|MODIFIER|exon-XM_006961915.1-1|GENE_exon-XM_006961915.1-1|transcript|rna-XM_006961915.1|protein_coding||c.*1396delGinsTTTTTTTTTTTTTTTTTTTTTTTTTTTTTTTTTTG|||||1396|,TTTTTTTTTTTTTTTTTTTTTTTTTTTTTTTTTTG|downstream_gene_variant|MODIFIER|exon-XM_006961915.1-1|GENE_exon-XM_006961915.1-1|transcript|rna-XM_006961915.1|protein_coding||c.*1395_*1396insTTTTTTTTTTTTTTTTTTTTTTTTTTTTTTTTTTG|||||1396|,TTTTTTTTTTTTTTTTTTTTTTTTTTTTTTTTTTG|downstream_gene_variant|MODIFIER|exon-XM_006962256.1-1|GENE_exon-XM_006962256.1-1|transcript|rna-XM_006962256.1|protein_coding||c.*1908delTinsCAAAAAAAAAAAAAAAAAAAAAAAAAAAAAAAAAA|||||1908|,TTTTTTTTTTTTTTTTTTTTTTTTTTTTTTTTTTG|downstream_gene_variant|MODIFIER|exon-XM_006962256.1-1|GENE_exon-XM_006962256.1-1|transcript|rna-XM_006962256.1|protein_coding||c.*1908delGinsCAAAAAAAAAAAAAAAAAAAAAAAAAAAAAAAAAA|||||1908|,TTTTTTTTTTTTTTTTTTTTTTTTTTTTTTTTTTG|downstream_gene_variant|MODIFIER|exon-XM_006962256.1-1|GENE_exon-XM_006962256.1-1|transcript|rna-XM_006962256.1|protein_coding||c.*1908delCinsCAAAAAAAAAAAAAAAAAAAAAAAAAAAAAAAAAA|||||1908|,TTTTTTTTTTTTTTTTTTTTTTTTTTTTTTTTTTG|downstream_gene_variant|MODIFIER|exon-XM_006962256.1-1|GENE_exon-XM_006962256.1-1|transcript|rna-XM_006962256.1|protein_coding||c.*1908_*1909insCAAAAAAAAAAAAAAAAAAAAAAAAAAAAAAAAAA|||||1908|,TTTTTTTTTTTTTTTTTTTTTTTTTTTTTTTTTTG|downstream_gene_variant|MODIFIER|exon-XM_006961916.1-1|GENE_exon-XM_006961916.1-1|transcript|rna-XM_006961916.1|protein_coding||c.*4994delTinsCAAAAAAAAAAAAAAAAAAAAAAAAAAAAAAAAAA|||||4994|,TTTTTTTTTTTTTTTTTTTTTTTTTTTTTTTTTTG|downstream_gene_variant|MODIFIER|exon-XM_006961916.1-1|GENE_exon-XM_006961916.1-1|transcript|rna-XM_006961916.1|protein_coding||c.*4994delGinsCAAAAAAAAAAAAAAAAAAAAAAAAAAAAAAAAAA|||||4994|,TTTTTTTTTTTTTTTTTTTTTTTTTTTTTTTTTTG|downstream_gene_variant|MODIFIER|exon-XM_006961916.1-1|GENE_exon-XM_006961916.1-1|transcript|rna-XM_006961916.1|protein_coding||c.*4994delCinsCAAAAAAAAAAAAAAAAAAAAAAAAAAAAAAAAAA|||||4994|,TTTTTTTTTTTTTTTTTTTTTTTTTTTTTTTTTTG|downstream_gene_variant|MODIFIER|exon-XM_006961916.1-1|GENE_exon-XM_006961916.1-1|transcript|rna-XM_006961916.1|protein_coding||c.*4994_*4995insCAAAAAAAAAAAAAAAAAAAAAAAAAAAAAAAAAA|||||4994|,TTTTTTTTTTTTTTTTTTTTTTTTTTTTTTTTTTG|intergenic_region|MODIFIER|exon-XM_006961915.1-1-exon-XM_006962256.1-1|GENE_exon-XM_006961915.1-1-GENE_exon-XM_006962256.1-1|intergenic_region|GENE_exon-XM_006961915.1-1-GENE_exon-XM_006962256.1-1|||n.620392delAinsTTTTTTTTTTTTTTTTTTTTTTTTTTTTTTTTTTG||||||,TTTTTTTTTTTTTTTTTTTTTTTTTTTTTTTTTTG|intergenic_region|MODIFIER|exon-XM_006961915.1-1-exon-XM_006962256.1-1|GENE_exon-XM_006961915.1-1-GENE_exon-XM_006962256.1-1|intergenic_region|GENE_exon-XM_006961915.1-1-GENE_exon-XM_006962256.1-1|||n.620392delCinsTTTTTTTTTTTTTTTTTTTTTTTTTTTTTTTTTTG||||||,TTTTTTTTTTTTTTTTTTTTTTTTTTTTTTTTTTG|intergenic_region|MODIFIER|exon-XM_006961915.1-1-exon-XM_006962256.1-1|GENE_exon-XM_006961915.1-1-GENE_exon-XM_006962256.1-1|intergenic_region|GENE_exon-XM_006961915.1-1-GENE_exon-XM_006962256.1-1|||n.620392delGinsTTTTTTTTTTTTTTTTTTTTTTTTTTTTTTTTTTG||||||,TTTTTTTTTTTTTTTTTTTTTTTTTTTTTTTTTTG|intergenic_region|MODIFIER|exon-XM_006961915.1-1-exon-XM_006962256.1-1|GENE_exon-XM_006961915.1-1-GENE_exon-XM_006962256.1-1|intergenic_region|GENE_exon-XM_006961915.1-1-GENE_exon-XM_006962256.1-1|||n.620391_620392insTTTTTTTTTTTTTTTTTTTTTTTTTTTTTTTTTTG||||||	GT:DR:DV	0/0:181:13
NW_006711149.1	664390	281	N	CCCCCAAATTACTTGCCTAGTATATGTATAGGTGCTAATGCAAT	.	PASS	PRECISE;SVMETHOD=Snifflesv1.0.12;CHR2=NW_006711149.1;END=664390;ZMW=149;STD_quant_start=0.000000;STD_quant_stop=0.000000;Kurtosis_quant_start=71.000000;Kurtosis_quant_stop=26.256837;SVTYPE=INS;SUPTYPE=AL;SVLEN=44;STRANDS=+-;STRANDS2=78,71,78,71;RE=149;REF_strand=80,72;Strandbias_pval=1;AF=0.495017;ANN=CCCCCAAATTACTTGCCTAGTATATGTATAGGTGCTAATGCAAT|upstream_gene_variant|MODIFIER|exon-XM_006962259.1-1|GENE_exon-XM_006962259.1-1|transcript|rna-XM_006962259.1|protein_coding||c.-4484delTinsATTGCATTAGCACCTATACATATACTAGGCAAGTAATTTGGGGG|||||4484|,CCCCCAAATTACTTGCCTAGTATATGTATAGGTGCTAATGCAAT|upstream_gene_variant|MODIFIER|exon-XM_006962259.1-1|GENE_exon-XM_006962259.1-1|transcript|rna-XM_006962259.1|protein_coding||c.-4484_-4483insATTGCATTAGCACCTATACATATACTAGGCAAGTAATTTGGGGG|||||4484|,CCCCCAAATTACTTGCCTAGTATATGTATAGGTGCTAATGCAAT|upstream_gene_variant|MODIFIER|exon-XM_006962259.1-1|GENE_exon-XM_006962259.1-1|transcript|rna-XM_006962259.1|protein_coding||c.-4484delCinsATTGCATTAGCACCTATACATATACTAGGCAAGTAATTTGGGGG|||||4484|,CCCCCAAATTACTTGCCTAGTATATGTATAGGTGCTAATGCAAT|upstream_gene_variant|MODIFIER|exon-XM_006962259.1-1|GENE_exon-XM_006962259.1-1|transcript|rna-XM_006962259.1|protein_coding||c.-4484delAinsATTGCATTAGCACCTATACATATACTAGGCAAGTAATTTGGGGG|||||4484|,CCCCCAAATTACTTGCCTAGTATATGTATAGGTGCTAATGCAAT|upstream_gene_variant|MODIFIER|exon-XM_006962260.1-1|GENE_exon-XM_006962260.1-1|transcript|rna-XM_006962260.1|protein_coding||c.-478delTinsATTGCATTAGCACCTATACATATACTAGGCAAGTAATTTGGGGG|||||478|WARNING_TRANSCRIPT_NO_START_CODON,CCCCCAAATTACTTGCCTAGTATATGTATAGGTGCTAATGCAAT|upstream_gene_variant|MODIFIER|exon-XM_006962260.1-1|GENE_exon-XM_006962260.1-1|transcript|rna-XM_006962260.1|protein_coding||c.-478_-477insATTGCATTAGCACCTATACATATACTAGGCAAGTAATTTGGGGG|||||478|WARNING_TRANSCRIPT_NO_START_CODON,CCCCCAAATTACTTGCCTAGTATATGTATAGGTGCTAATGCAAT|upstream_gene_variant|MODIFIER|exon-XM_006962260.1-1|GENE_exon-XM_006962260.1-1|transcript|rna-XM_006962260.1|protein_coding||c.-478delCinsATTGCATTAGCACCTATACATATACTAGGCAAGTAATTTGGGGG|||||478|WARNING_TRANSCRIPT_NO_START_CODON,CCCCCAAATTACTTGCCTAGTATATGTATAGGTGCTAATGCAAT|upstream_gene_variant|MODIFIER|exon-XM_006962260.1-1|GENE_exon-XM_006962260.1-1|transcript|rna-XM_006962260.1|protein_coding||c.-478delAinsATTGCATTAGCACCTATACATATACTAGGCAAGTAATTTGGGGG|||||478|WARNING_TRANSCRIPT_NO_START_CODON,CCCCCAAATTACTTGCCTAGTATATGTATAGGTGCTAATGCAAT|upstream_gene_variant|MODIFIER|TRIREDRAFT_74731|gene-TRIREDRAFT_74731|transcript|XM_006962055.1|protein_coding||c.-3736delAinsCCCCCAAATTACTTGCCTAGTATATGTATAGGTGCTAATGCAAT|||||938|WARNING_TRANSCRIPT_NO_START_CODON,CCCCCAAATTACTTGCCTAGTATATGTATAGGTGCTAATGCAAT|upstream_gene_variant|MODIFIER|TRIREDRAFT_74731|gene-TRIREDRAFT_74731|transcript|XM_006962055.1|protein_coding||c.-3737_-3736insCCCCCAAATTACTTGCCTAGTATATGTATAGGTGCTAATGCAAT|||||938|WARNING_TRANSCRIPT_NO_START_CODON,CCCCCAAATTACTTGCCTAGTATATGTATAGGTGCTAATGCAAT|upstream_gene_variant|MODIFIER|TRIREDRAFT_74731|gene-TRIREDRAFT_74731|transcript|XM_006962055.1|protein_coding||c.-3736delGinsCCCCCAAATTACTTGCCTAGTATATGTATAGGTGCTAATGCAAT|||||938|WARNING_TRANSCRIPT_NO_START_CODON,CCCCCAAATTACTTGCCTAGTATATGTATAGGTGCTAATGCAAT|upstream_gene_variant|MODIFIER|TRIREDRAFT_74731|gene-TRIREDRAFT_74731|transcript|XM_006962055.1|protein_coding||c.-3736delTinsCCCCCAAATTACTTGCCTAGTATATGTATAGGTGCTAATGCAAT|||||938|WARNING_TRANSCRIPT_NO_START_CODON,CCCCCAAATTACTTGCCTAGTATATGTATAGGTGCTAATGCAAT|upstream_gene_variant|MODIFIER|exon-XM_006962055.1-1|GENE_exon-XM_006962055.1-1|transcript|rna-XM_006962055.1|protein_coding||c.-938delAinsCCCCCAAATTACTTGCCTAGTATATGTATAGGTGCTAATGCAAT|||||938|,CCCCCAAATTACTTGCCTAGTATATGTATAGGTGCTAATGCAAT|upstream_gene_variant|MODIFIER|exon-XM_006962055.1-1|GENE_exon-XM_006962055.1-1|transcript|rna-XM_006962055.1|protein_coding||c.-939_-938insCCCCCAAATTACTTGCCTAGTATATGTATAGGTGCTAATGCAAT|||||938|,CCCCCAAATTACTTGCCTAGTATATGTATAGGTGCTAATGCAAT|upstream_gene_variant|MODIFIER|exon-XM_006962055.1-1|GENE_exon-XM_006962055.1-1|transcript|rna-XM_006962055.1|protein_coding||c.-938delGinsCCCCCAAATTACTTGCCTAGTATATGTATAGGTGCTAATGCAAT|||||938|,CCCCCAAATTACTTGCCTAGTATATGTATAGGTGCTAATGCAAT|upstream_gene_variant|MODIFIER|exon-XM_006962055.1-1|GENE_exon-XM_006962055.1-1|transcript|rna-XM_006962055.1|protein_coding||c.-938delTinsCCCCCAAATTACTTGCCTAGTATATGTATAGGTGCTAATGCAAT|||||938|,CCCCCAAATTACTTGCCTAGTATATGTATAGGTGCTAATGCAAT|downstream_gene_variant|MODIFIER|TRIREDRAFT_103618|gene-TRIREDRAFT_103618|transcript|XM_006962259.1|protein_coding||c.*5697delAinsCCCCCAAATTACTTGCCTAGTATATGTATAGGTGCTAATGCAAT|||||4484|WARNING_TRANSCRIPT_NO_START_CODON,CCCCCAAATTACTTGCCTAGTATATGTATAGGTGCTAATGCAAT|downstream_gene_variant|MODIFIER|TRIREDRAFT_103618|gene-TRIREDRAFT_103618|transcript|XM_006962259.1|protein_coding||c.*5696_*5697insCCCCCAAATTACTTGCCTAGTATATGTATAGGTGCTAATGCAAT|||||4484|WARNING_TRANSCRIPT_NO_START_CODON,CCCCCAAATTACTTGCCTAGTATATGTATAGGTGCTAATGCAAT|downstream_gene_variant|MODIFIER|TRIREDRAFT_103618|gene-TRIREDRAFT_103618|transcript|XM_006962259.1|protein_coding||c.*5697delGinsCCCCCAAATTACTTGCCTAGTATATGTATAGGTGCTAATGCAAT|||||4484|WARNING_TRANSCRIPT_NO_START_CODON,CCCCCAAATTACTTGCCTAGTATATGTATAGGTGCTAATGCAAT|downstream_gene_variant|MODIFIER|TRIREDRAFT_103618|gene-TRIREDRAFT_103618|transcript|XM_006962259.1|protein_coding||c.*5697delTinsCCCCCAAATTACTTGCCTAGTATATGTATAGGTGCTAATGCAAT|||||4484|WARNING_TRANSCRIPT_NO_START_CODON,CCCCCAAATTACTTGCCTAGTATATGTATAGGTGCTAATGCAAT|downstream_gene_variant|MODIFIER|TRIREDRAFT_38341|gene-TRIREDRAFT_38341|transcript|XM_006961951.1|protein_coding||c.*2628delAinsCCCCCAAATTACTTGCCTAGTATATGTATAGGTGCTAATGCAAT|||||1345|WARNING_TRANSCRIPT_NO_START_CODON,CCCCCAAATTACTTGCCTAGTATATGTATAGGTGCTAATGCAAT|downstream_gene_variant|MODIFIER|TRIREDRAFT_38341|gene-TRIREDRAFT_38341|transcript|XM_006961951.1|protein_coding||c.*2627_*2628insCCCCCAAATTACTTGCCTAGTATATGTATAGGTGCTAATGCAAT|||||1345|WARNING_TRANSCRIPT_NO_START_CODON,CCCCCAAATTACTTGCCTAGTATATGTATAGGTGCTAATGCAAT|downstream_gene_variant|MODIFIER|TRIREDRAFT_38341|gene-TRIREDRAFT_38341|transcript|XM_006961951.1|protein_coding||c.*2628delGinsCCCCCAAATTACTTGCCTAGTATATGTATAGGTGCTAATGCAAT|||||1345|WARNING_TRANSCRIPT_NO_START_CODON,CCCCCAAATTACTTGCCTAGTATATGTATAGGTGCTAATGCAAT|downstream_gene_variant|MODIFIER|TRIREDRAFT_38341|gene-TRIREDRAFT_38341|transcript|XM_006961951.1|protein_coding||c.*2628delTinsCCCCCAAATTACTTGCCTAGTATATGTATAGGTGCTAATGCAAT|||||1345|WARNING_TRANSCRIPT_NO_START_CODON,CCCCCAAATTACTTGCCTAGTATATGTATAGGTGCTAATGCAAT|downstream_gene_variant|MODIFIER|exon-XM_006961951.1-1|GENE_exon-XM_006961951.1-1|transcript|rna-XM_006961951.1|protein_coding||c.*1345delAinsCCCCCAAATTACTTGCCTAGTATATGTATAGGTGCTAATGCAAT|||||1345|WARNING_TRANSCRIPT_NO_START_CODON,CCCCCAAATTACTTGCCTAGTATATGTATAGGTGCTAATGCAAT|downstream_gene_variant|MODIFIER|exon-XM_006961951.1-1|GENE_exon-XM_006961951.1-1|transcript|rna-XM_006961951.1|protein_coding||c.*1344_*1345insCCCCCAAATTACTTGCCTAGTATATGTATAGGTGCTAATGCAAT|||||1345|WARNING_TRANSCRIPT_NO_START_CODON,CCCCCAAATTACTTGCCTAGTATATGTATAGGTGCTAATGCAAT|downstream_gene_variant|MODIFIER|exon-XM_006961951.1-1|GENE_exon-XM_006961951.1-1|transcript|rna-XM_006961951.1|protein_coding||c.*1345delGinsCCCCCAAATTACTTGCCTAGTATATGTATAGGTGCTAATGCAAT|||||1345|WARNING_TRANSCRIPT_NO_START_CODON,CCCCCAAATTACTTGCCTAGTATATGTATAGGTGCTAATGCAAT|downstream_gene_variant|MODIFIER|exon-XM_006961951.1-1|GENE_exon-XM_006961951.1-1|transcript|rna-XM_006961951.1|protein_coding||c.*1345delTinsCCCCCAAATTACTTGCCTAGTATATGTATAGGTGCTAATGCAAT|||||1345|WARNING_TRANSCRIPT_NO_START_CODON,CCCCCAAATTACTTGCCTAGTATATGTATAGGTGCTAATGCAAT|downstream_gene_variant|MODIFIER|TRIREDRAFT_55237|gene-TRIREDRAFT_55237|transcript|XM_006962260.1|protein_coding||c.*955delAinsCCCCCAAATTACTTGCCTAGTATATGTATAGGTGCTAATGCAAT|||||478|WARNING_TRANSCRIPT_NO_START_CODON,CCCCCAAATTACTTGCCTAGTATATGTATAGGTGCTAATGCAAT|downstream_gene_variant|MODIFIER|TRIREDRAFT_55237|gene-TRIREDRAFT_55237|transcript|XM_006962260.1|protein_coding||c.*954_*955insCCCCCAAATTACTTGCCTAGTATATGTATAGGTGCTAATGCAAT|||||478|WARNING_TRANSCRIPT_NO_START_CODON,CCCCCAAATTACTTGCCTAGTATATGTATAGGTGCTAATGCAAT|downstream_gene_variant|MODIFIER|TRIREDRAFT_55237|gene-TRIREDRAFT_55237|transcript|XM_006962260.1|protein_coding||c.*955delGinsCCCCCAAATTACTTGCCTAGTATATGTATAGGTGCTAATGCAAT|||||478|WARNING_TRANSCRIPT_NO_START_CODON,CCCCCAAATTACTTGCCTAGTATATGTATAGGTGCTAATGCAAT|downstream_gene_variant|MODIFIER|TRIREDRAFT_55237|gene-TRIREDRAFT_55237|transcript|XM_006962260.1|protein_coding||c.*955delTinsCCCCCAAATTACTTGCCTAGTATATGTATAGGTGCTAATGCAAT|||||478|WARNING_TRANSCRIPT_NO_START_CODON,CCCCCAAATTACTTGCCTAGTATATGTATAGGTGCTAATGCAAT|intergenic_region|MODIFIER|exon-XM_006962260.1-1-exon-XM_006962055.1-1|GENE_exon-XM_006962260.1-1-GENE_exon-XM_006962055.1-1|intergenic_region|GENE_exon-XM_006962260.1-1-GENE_exon-XM_006962055.1-1|||n.664390delAinsCCCCCAAATTACTTGCCTAGTATATGTATAGGTGCTAATGCAAT||||||,CCCCCAAATTACTTGCCTAGTATATGTATAGGTGCTAATGCAAT|intergenic_region|MODIFIER|exon-XM_006962260.1-1-exon-XM_006962055.1-1|GENE_exon-XM_006962260.1-1-GENE_exon-XM_006962055.1-1|intergenic_region|GENE_exon-XM_006962260.1-1-GENE_exon-XM_006962055.1-1|||n.664389_664390insCCCCCAAATTACTTGCCTAGTATATGTATAGGTGCTAATGCAAT||||||,CCCCCAAATTACTTGCCTAGTATATGTATAGGTGCTAATGCAAT|intergenic_region|MODIFIER|exon-XM_006962260.1-1-exon-XM_006962055.1-1|GENE_exon-XM_006962260.1-1-GENE_exon-XM_006962055.1-1|intergenic_region|GENE_exon-XM_006962260.1-1-GENE_exon-XM_006962055.1-1|||n.664390delGinsCCCCCAAATTACTTGCCTAGTATATGTATAGGTGCTAATGCAAT||||||,CCCCCAAATTACTTGCCTAGTATATGTATAGGTGCTAATGCAAT|intergenic_region|MODIFIER|exon-XM_006962260.1-1-exon-XM_006962055.1-1|GENE_exon-XM_006962260.1-1-GENE_exon-XM_006962055.1-1|intergenic_region|GENE_exon-XM_006962260.1-1-GENE_exon-XM_006962055.1-1|||n.664390delTinsCCCCCAAATTACTTGCCTAGTATATGTATAGGTGCTAATGCAAT||||||	GT:DR:DV	0/1:152:149
NW_006711149.1	665606	282	ACGACGACGACGACGACGACGACGACGACGACA	N	.	PASS	PRECISE;SVMETHOD=Snifflesv1.0.12;CHR2=NW_006711149.1;END=665639;ZMW=145;STD_quant_start=0.000000;STD_quant_stop=0.000000;Kurtosis_quant_start=-nan;Kurtosis_quant_stop=69.000000;SVTYPE=DEL;SUPTYPE=AL;SVLEN=-33;STRANDS=+-;STRANDS2=74,71,74,71;RE=145;REF_strand=78,74;Strandbias_pval=1;AF=0.488215;ANN=C|upstream_gene_variant|MODIFIER|exon-XM_006962260.1-1|GENE_exon-XM_006962260.1-1|transcript|rna-XM_006962260.1|protein_coding||c.-1726_-1694delTGTCGTCGTCGTCGTCGTCGTCGTCGTCGTCGTinsG|||||1694|WARNING_TRANSCRIPT_NO_START_CODON,G|upstream_gene_variant|MODIFIER|exon-XM_006962260.1-1|GENE_exon-XM_006962260.1-1|transcript|rna-XM_006962260.1|protein_coding||c.-1726_-1694delTGTCGTCGTCGTCGTCGTCGTCGTCGTCGTCGTinsC|||||1694|WARNING_TRANSCRIPT_NO_START_CODON,T|upstream_gene_variant|MODIFIER|exon-XM_006962260.1-1|GENE_exon-XM_006962260.1-1|transcript|rna-XM_006962260.1|protein_coding||c.-1726_-1694delTGTCGTCGTCGTCGTCGTCGTCGTCGTCGTCGTinsA|||||1694|WARNING_TRANSCRIPT_NO_START_CODON,A|upstream_gene_variant|MODIFIER|exon-XM_006962260.1-1|GENE_exon-XM_006962260.1-1|transcript|rna-XM_006962260.1|protein_coding||c.-1726_-1695delTGTCGTCGTCGTCGTCGTCGTCGTCGTCGTCG|||||1695|WARNING_TRANSCRIPT_NO_START_CODON,C|downstream_gene_variant|MODIFIER|TRIREDRAFT_38341|gene-TRIREDRAFT_38341|transcript|XM_006961951.1|protein_coding||c.*3844_*3876delACGACGACGACGACGACGACGACGACGACGACAinsC|||||2561|WARNING_TRANSCRIPT_NO_START_CODON,G|downstream_gene_variant|MODIFIER|TRIREDRAFT_38341|gene-TRIREDRAFT_38341|transcript|XM_006961951.1|protein_coding||c.*3844_*3876delACGACGACGACGACGACGACGACGACGACGACAinsG|||||2561|WARNING_TRANSCRIPT_NO_START_CODON,T|downstream_gene_variant|MODIFIER|TRIREDRAFT_38341|gene-TRIREDRAFT_38341|transcript|XM_006961951.1|protein_coding||c.*3844_*3876delACGACGACGACGACGACGACGACGACGACGACAinsT|||||2561|WARNING_TRANSCRIPT_NO_START_CODON,A|downstream_gene_variant|MODIFIER|TRIREDRAFT_38341|gene-TRIREDRAFT_38341|transcript|XM_006961951.1|protein_coding||c.*3845_*3876delCGACGACGACGACGACGACGACGACGACGACA|||||2562|WARNING_TRANSCRIPT_NO_START_CODON,C|downstream_gene_variant|MODIFIER|exon-XM_006961951.1-1|GENE_exon-XM_006961951.1-1|transcript|rna-XM_006961951.1|protein_coding||c.*2561_*2593delACGACGACGACGACGACGACGACGACGACGACAinsC|||||2561|WARNING_TRANSCRIPT_NO_START_CODON,G|downstream_gene_variant|MODIFIER|exon-XM_006961951.1-1|GENE_exon-XM_006961951.1-1|transcript|rna-XM_006961951.1|protein_coding||c.*2561_*2593delACGACGACGACGACGACGACGACGACGACGACAinsG|||||2561|WARNING_TRANSCRIPT_NO_START_CODON,T|downstream_gene_variant|MODIFIER|exon-XM_006961951.1-1|GENE_exon-XM_006961951.1-1|transcript|rna-XM_006961951.1|protein_coding||c.*2561_*2593delACGACGACGACGACGACGACGACGACGACGACAinsT|||||2561|WARNING_TRANSCRIPT_NO_START_CODON,A|downstream_gene_variant|MODIFIER|exon-XM_006961951.1-1|GENE_exon-XM_006961951.1-1|transcript|rna-XM_006961951.1|protein_coding||c.*2562_*2593delCGACGACGACGACGACGACGACGACGACGACA|||||2562|WARNING_TRANSCRIPT_NO_START_CODON,C|downstream_gene_variant|MODIFIER|TRIREDRAFT_55237|gene-TRIREDRAFT_55237|transcript|XM_006962260.1|protein_coding||c.*2171_*2203delACGACGACGACGACGACGACGACGACGACGACAinsC|||||1694|WARNING_TRANSCRIPT_NO_START_CODON,G|downstream_gene_variant|MODIFIER|TRIREDRAFT_55237|gene-TRIREDRAFT_55237|transcript|XM_006962260.1|protein_coding||c.*2171_*2203delACGACGACGACGACGACGACGACGACGACGACAinsG|||||1694|WARNING_TRANSCRIPT_NO_START_CODON,T|downstream_gene_variant|MODIFIER|TRIREDRAFT_55237|gene-TRIREDRAFT_55237|transcript|XM_006962260.1|protein_coding||c.*2171_*2203delACGACGACGACGACGACGACGACGACGACGACAinsT|||||1694|WARNING_TRANSCRIPT_NO_START_CODON,A|downstream_gene_variant|MODIFIER|TRIREDRAFT_55237|gene-TRIREDRAFT_55237|transcript|XM_006962260.1|protein_coding||c.*2172_*2203delCGACGACGACGACGACGACGACGACGACGACA|||||1695|WARNING_TRANSCRIPT_NO_START_CODON,C|intron_variant|MODIFIER|exon-XM_006962055.1-1|GENE_exon-XM_006962055.1-1|transcript|rna-XM_006962055.1|protein_coding|1/4|c.46-231_46-199delACGACGACGACGACGACGACGACGACGACGACAinsC||||||,G|intron_variant|MODIFIER|exon-XM_006962055.1-1|GENE_exon-XM_006962055.1-1|transcript|rna-XM_006962055.1|protein_coding|1/4|c.46-231_46-199delACGACGACGACGACGACGACGACGACGACGACAinsG||||||,T|intron_variant|MODIFIER|exon-XM_006962055.1-1|GENE_exon-XM_006962055.1-1|transcript|rna-XM_006962055.1|protein_coding|1/4|c.46-231_46-199delACGACGACGACGACGACGACGACGACGACGACAinsT||||||,A|intron_variant|MODIFIER|exon-XM_006962055.1-1|GENE_exon-XM_006962055.1-1|transcript|rna-XM_006962055.1|protein_coding|1/4|c.46-230_46-199delCGACGACGACGACGACGACGACGACGACGACA||||||,C|non_coding_transcript_variant|MODIFIER|TRIREDRAFT_74731|gene-TRIREDRAFT_74731|transcript|XM_006962055.1|protein_coding||||||||WARNING_TRANSCRIPT_NO_START_CODON,G|non_coding_transcript_variant|MODIFIER|TRIREDRAFT_74731|gene-TRIREDRAFT_74731|transcript|XM_006962055.1|protein_coding||||||||WARNING_TRANSCRIPT_NO_START_CODON,T|non_coding_transcript_variant|MODIFIER|TRIREDRAFT_74731|gene-TRIREDRAFT_74731|transcript|XM_006962055.1|protein_coding||||||||WARNING_TRANSCRIPT_NO_START_CODON,A|non_coding_transcript_variant|MODIFIER|TRIREDRAFT_74731|gene-TRIREDRAFT_74731|transcript|XM_006962055.1|protein_coding||||||||WARNING_TRANSCRIPT_NO_START_CODON	GT:DR:DV	0/1:152:145
NW_006711149.1	688286	283	TCTGTTGTTGTTGTTGTTGTTGTTGCTGCTGCT	N	.	PASS	PRECISE;SVMETHOD=Snifflesv1.0.12;CHR2=NW_006711149.1;END=688319;ZMW=161;STD_quant_start=0.000000;STD_quant_stop=0.000000;Kurtosis_quant_start=-nan;Kurtosis_quant_stop=-nan;SVTYPE=DEL;SUPTYPE=AL;SVLEN=-33;STRANDS=+-;STRANDS2=87,74,87,74;RE=161;REF_strand=91,81;Strandbias_pval=0.912502;AF=0.483483;ANN=A|upstream_gene_variant|MODIFIER|exon-XM_006961918.1-1|GENE_exon-XM_006961918.1-1|transcript|rna-XM_006961918.1|protein_coding||c.-1960_-1928delAGCAGCAGCAACAACAACAACAACAACAACAGAinsT|||||1928|,C|upstream_gene_variant|MODIFIER|exon-XM_006961918.1-1|GENE_exon-XM_006961918.1-1|transcript|rna-XM_006961918.1|protein_coding||c.-1960_-1928delAGCAGCAGCAACAACAACAACAACAACAACAGAinsG|||||1928|,G|upstream_gene_variant|MODIFIER|exon-XM_006961918.1-1|GENE_exon-XM_006961918.1-1|transcript|rna-XM_006961918.1|protein_coding||c.-1960_-1928delAGCAGCAGCAACAACAACAACAACAACAACAGAinsC|||||1928|,T|upstream_gene_variant|MODIFIER|exon-XM_006961918.1-1|GENE_exon-XM_006961918.1-1|transcript|rna-XM_006961918.1|protein_coding||c.-1960_-1929delAGCAGCAGCAACAACAACAACAACAACAACAG|||||1929|,A|downstream_gene_variant|MODIFIER|TRIREDRAFT_55252|gene-TRIREDRAFT_55252|transcript|XM_006962057.1|protein_coding||c.*6593_*6625delTCTGTTGTTGTTGTTGTTGTTGTTGCTGCTGCTinsA|||||4488|WARNING_TRANSCRIPT_NO_START_CODON,C|downstream_gene_variant|MODIFIER|TRIREDRAFT_55252|gene-TRIREDRAFT_55252|transcript|XM_006962057.1|protein_coding||c.*6593_*6625delTCTGTTGTTGTTGTTGTTGTTGTTGCTGCTGCTinsC|||||4488|WARNING_TRANSCRIPT_NO_START_CODON,G|downstream_gene_variant|MODIFIER|TRIREDRAFT_55252|gene-TRIREDRAFT_55252|transcript|XM_006962057.1|protein_coding||c.*6593_*6625delTCTGTTGTTGTTGTTGTTGTTGTTGCTGCTGCTinsG|||||4488|WARNING_TRANSCRIPT_NO_START_CODON,T|downstream_gene_variant|MODIFIER|TRIREDRAFT_55252|gene-TRIREDRAFT_55252|transcript|XM_006962057.1|protein_coding||c.*6594_*6625delCTGTTGTTGTTGTTGTTGTTGTTGCTGCTGCT|||||4489|WARNING_TRANSCRIPT_NO_START_CODON,A|downstream_gene_variant|MODIFIER|exon-XM_006962057.1-1|GENE_exon-XM_006962057.1-1|transcript|rna-XM_006962057.1|protein_coding||c.*4488_*4520delTCTGTTGTTGTTGTTGTTGTTGTTGCTGCTGCTinsA|||||4488|,C|downstream_gene_variant|MODIFIER|exon-XM_006962057.1-1|GENE_exon-XM_006962057.1-1|transcript|rna-XM_006962057.1|protein_coding||c.*4488_*4520delTCTGTTGTTGTTGTTGTTGTTGTTGCTGCTGCTinsC|||||4488|,G|downstream_gene_variant|MODIFIER|exon-XM_006962057.1-1|GENE_exon-XM_006962057.1-1|transcript|rna-XM_006962057.1|protein_coding||c.*4488_*4520delTCTGTTGTTGTTGTTGTTGTTGTTGCTGCTGCTinsG|||||4488|,T|downstream_gene_variant|MODIFIER|exon-XM_006962057.1-1|GENE_exon-XM_006962057.1-1|transcript|rna-XM_006962057.1|protein_coding||c.*4489_*4520delCTGTTGTTGTTGTTGTTGTTGTTGCTGCTGCT|||||4489|,A|downstream_gene_variant|MODIFIER|TRIREDRAFT_21460|gene-TRIREDRAFT_21460|transcript|XM_006961918.1|protein_coding||c.*4299_*4331delTCTGTTGTTGTTGTTGTTGTTGTTGCTGCTGCTinsA|||||1928|WARNING_TRANSCRIPT_NO_START_CODON,C|downstream_gene_variant|MODIFIER|TRIREDRAFT_21460|gene-TRIREDRAFT_21460|transcript|XM_006961918.1|protein_coding||c.*4299_*4331delTCTGTTGTTGTTGTTGTTGTTGTTGCTGCTGCTinsC|||||1928|WARNING_TRANSCRIPT_NO_START_CODON,G|downstream_gene_variant|MODIFIER|TRIREDRAFT_21460|gene-TRIREDRAFT_21460|transcript|XM_006961918.1|protein_coding||c.*4299_*4331delTCTGTTGTTGTTGTTGTTGTTGTTGCTGCTGCTinsG|||||1928|WARNING_TRANSCRIPT_NO_START_CODON,T|downstream_gene_variant|MODIFIER|TRIREDRAFT_21460|gene-TRIREDRAFT_21460|transcript|XM_006961918.1|protein_coding||c.*4300_*4331delCTGTTGTTGTTGTTGTTGTTGTTGCTGCTGCT|||||1929|WARNING_TRANSCRIPT_NO_START_CODON,A|intron_variant|MODIFIER|exon-XM_006962263.1-1|GENE_exon-XM_006962263.1-1|transcript|rna-XM_006962263.1|protein_coding|2/2|c.1404-73_1404-41delAGCAGCAGCAACAACAACAACAACAACAACAGAinsT||||||,C|intron_variant|MODIFIER|exon-XM_006962263.1-1|GENE_exon-XM_006962263.1-1|transcript|rna-XM_006962263.1|protein_coding|2/2|c.1404-73_1404-41delAGCAGCAGCAACAACAACAACAACAACAACAGAinsG||||||,G|intron_variant|MODIFIER|exon-XM_006962263.1-1|GENE_exon-XM_006962263.1-1|transcript|rna-XM_006962263.1|protein_coding|2/2|c.1404-73_1404-41delAGCAGCAGCAACAACAACAACAACAACAACAGAinsC||||||,T|intron_variant|MODIFIER|exon-XM_006962263.1-1|GENE_exon-XM_006962263.1-1|transcript|rna-XM_006962263.1|protein_coding|2/2|c.1404-73_1404-42delAGCAGCAGCAACAACAACAACAACAACAACAG||||||,A|non_coding_transcript_variant|MODIFIER|TRIREDRAFT_56077|gene-TRIREDRAFT_56077|transcript|XM_006962263.1|protein_coding||||||||WARNING_TRANSCRIPT_NO_START_CODON,C|non_coding_transcript_variant|MODIFIER|TRIREDRAFT_56077|gene-TRIREDRAFT_56077|transcript|XM_006962263.1|protein_coding||||||||WARNING_TRANSCRIPT_NO_START_CODON,G|non_coding_transcript_variant|MODIFIER|TRIREDRAFT_56077|gene-TRIREDRAFT_56077|transcript|XM_006962263.1|protein_coding||||||||WARNING_TRANSCRIPT_NO_START_CODON,T|non_coding_transcript_variant|MODIFIER|TRIREDRAFT_56077|gene-TRIREDRAFT_56077|transcript|XM_006962263.1|protein_coding||||||||WARNING_TRANSCRIPT_NO_START_CODON	GT:DR:DV	0/1:172:161
NW_006711149.1	699321	284	N	<DEL>	.	PASS	PRECISE;SVMETHOD=Snifflesv1.0.12;CHR2=NW_006711149.1;END=699694;ZMW=178;STD_quant_start=0.000000;STD_quant_stop=0.000000;Kurtosis_quant_start=-1.940476;Kurtosis_quant_stop=-1.940476;SVTYPE=DEL;SUPTYPE=SR;SVLEN=-373;STRANDS=+-;STRANDS2=83,95,83,95;RE=178;REF_strand=0,0;Strandbias_pval=1;AF=1;ANN=<DEL>|upstream_gene_variant|MODIFIER|TRIREDRAFT_21461|gene-TRIREDRAFT_21461|transcript|XM_006961919.1|protein_coding||c.-7097_-6725del|||||3637|WARNING_TRANSCRIPT_NO_START_CODON,<DEL>|downstream_gene_variant|MODIFIER|exon-XM_006961919.1-1|GENE_exon-XM_006961919.1-1|transcript|rna-XM_006961919.1|protein_coding||c.*3401_*3773del|||||3637|,<DEL>|intergenic_region|MODIFIER|exon-XM_006962263.1-1-exon-XM_006961919.1-1|GENE_exon-XM_006962263.1-1-GENE_exon-XM_006961919.1-1|intergenic_region|GENE_exon-XM_006962263.1-1-GENE_exon-XM_006961919.1-1|||n.699322_699694del||||||	GT:DR:DV	1/1:0:178
NW_006711149.1	700629	285	GTTGAGGGTTTGTTAGCATACACTTCGTCCACCAGGGTCAT	N	.	PASS	PRECISE;SVMETHOD=Snifflesv1.0.12;CHR2=NW_006711149.1;END=700670;ZMW=97;STD_quant_start=0.000000;STD_quant_stop=0.000000;Kurtosis_quant_start=21.000000;Kurtosis_quant_stop=-nan;SVTYPE=DEL;SUPTYPE=AL;SVLEN=-41;STRANDS=+-;STRANDS2=42,55,42,55;RE=97;REF_strand=80,91;Strandbias_pval=0.611277;AF=0.36194;ANN=T|upstream_gene_variant|MODIFIER|TRIREDRAFT_21461|gene-TRIREDRAFT_21461|transcript|XM_006961919.1|protein_coding||c.-5790_-5751delGTTGAGGGTTTGTTAGCATACACTTCGTCCACCAGGGTCA|||||2330|WARNING_TRANSCRIPT_NO_START_CODON,A|upstream_gene_variant|MODIFIER|TRIREDRAFT_21461|gene-TRIREDRAFT_21461|transcript|XM_006961919.1|protein_coding||c.-5790_-5750delGTTGAGGGTTTGTTAGCATACACTTCGTCCACCAGGGTCATinsA|||||2330|WARNING_TRANSCRIPT_NO_START_CODON,C|upstream_gene_variant|MODIFIER|TRIREDRAFT_21461|gene-TRIREDRAFT_21461|transcript|XM_006961919.1|protein_coding||c.-5790_-5750delGTTGAGGGTTTGTTAGCATACACTTCGTCCACCAGGGTCATinsC|||||2330|WARNING_TRANSCRIPT_NO_START_CODON,G|upstream_gene_variant|MODIFIER|TRIREDRAFT_21461|gene-TRIREDRAFT_21461|transcript|XM_006961919.1|protein_coding||c.-5789_-5750delTTGAGGGTTTGTTAGCATACACTTCGTCCACCAGGGTCAT|||||2329|WARNING_TRANSCRIPT_NO_START_CODON,T|downstream_gene_variant|MODIFIER|exon-XM_006961919.1-1|GENE_exon-XM_006961919.1-1|transcript|rna-XM_006961919.1|protein_coding||c.*2427_*2466delTGACCCTGGTGGACGAAGTGTATGCTAACAAACCCTCAAC|||||2330|,A|downstream_gene_variant|MODIFIER|exon-XM_006961919.1-1|GENE_exon-XM_006961919.1-1|transcript|rna-XM_006961919.1|protein_coding||c.*2426_*2466delATGACCCTGGTGGACGAAGTGTATGCTAACAAACCCTCAACinsT|||||2330|,C|downstream_gene_variant|MODIFIER|exon-XM_006961919.1-1|GENE_exon-XM_006961919.1-1|transcript|rna-XM_006961919.1|protein_coding||c.*2426_*2466delATGACCCTGGTGGACGAAGTGTATGCTAACAAACCCTCAACinsG|||||2330|,G|downstream_gene_variant|MODIFIER|exon-XM_006961919.1-1|GENE_exon-XM_006961919.1-1|transcript|rna-XM_006961919.1|protein_coding||c.*2426_*2465delATGACCCTGGTGGACGAAGTGTATGCTAACAAACCCTCAA|||||2329|,T|intergenic_region|MODIFIER|exon-XM_006962263.1-1-exon-XM_006961919.1-1|GENE_exon-XM_006962263.1-1-GENE_exon-XM_006961919.1-1|intergenic_region|GENE_exon-XM_006962263.1-1-GENE_exon-XM_006961919.1-1|||n.700629_700668delGTTGAGGGTTTGTTAGCATACACTTCGTCCACCAGGGTCA||||||,A|intergenic_region|MODIFIER|exon-XM_006962263.1-1-exon-XM_006961919.1-1|GENE_exon-XM_006962263.1-1-GENE_exon-XM_006961919.1-1|intergenic_region|GENE_exon-XM_006962263.1-1-GENE_exon-XM_006961919.1-1|||n.700629_700669delGTTGAGGGTTTGTTAGCATACACTTCGTCCACCAGGGTCATinsA||||||,C|intergenic_region|MODIFIER|exon-XM_006962263.1-1-exon-XM_006961919.1-1|GENE_exon-XM_006962263.1-1-GENE_exon-XM_006961919.1-1|intergenic_region|GENE_exon-XM_006962263.1-1-GENE_exon-XM_006961919.1-1|||n.700629_700669delGTTGAGGGTTTGTTAGCATACACTTCGTCCACCAGGGTCATinsC||||||,G|intergenic_region|MODIFIER|exon-XM_006962263.1-1-exon-XM_006961919.1-1|GENE_exon-XM_006962263.1-1-GENE_exon-XM_006961919.1-1|intergenic_region|GENE_exon-XM_006962263.1-1-GENE_exon-XM_006961919.1-1|||n.700630_700669delTTGAGGGTTTGTTAGCATACACTTCGTCCACCAGGGTCAT||||||	GT:DR:DV	0/1:171:97
NW_006711149.1	713155	286	N	<DEL>	.	PASS	PRECISE;SVMETHOD=Snifflesv1.0.12;CHR2=NW_006711149.1;END=713192;ZMW=129;STD_quant_start=0.000000;STD_quant_stop=0.000000;Kurtosis_quant_start=61.000000;Kurtosis_quant_stop=61.000000;SVTYPE=DEL;SUPTYPE=AL;SVLEN=-37;STRANDS=+-;STRANDS2=66,63,66,63;RE=129;REF_strand=68,66;Strandbias_pval=1;AF=0.490494;ANN=<DEL>|upstream_gene_variant|MODIFIER|exon-XM_006962264.1-1|GENE_exon-XM_006962264.1-1|transcript|rna-XM_006962264.1|protein_coding||c.-3374_-3338delNNNNNNNNNNNNNNNNNNNNNNNNNNNNNNNNNNNNN|||||3338|,<DEL>|upstream_gene_variant|MODIFIER|TRIREDRAFT_120106|gene-TRIREDRAFT_120106|transcript|XM_006962265.1|protein_coding||c.-1460_-1424delNNNNNNNNNNNNNNNNNNNNNNNNNNNNNNNNNNNNN|||||266|WARNING_TRANSCRIPT_NO_START_CODON,<DEL>|upstream_gene_variant|MODIFIER|TRIREDRAFT_56074|gene-TRIREDRAFT_56074|transcript|XM_006962059.1|protein_coding||c.-3582_-3546delNNNNNNNNNNNNNNNNNNNNNNNNNNNNNNNNNNNNN|||||2249|WARNING_TRANSCRIPT_NO_START_CODON,<DEL>|upstream_gene_variant|MODIFIER|exon-XM_006962059.1-1|GENE_exon-XM_006962059.1-1|transcript|rna-XM_006962059.1|protein_coding||c.-2249_-2213delNNNNNNNNNNNNNNNNNNNNNNNNNNNNNNNNNNNNN|||||2249|,<DEL>|upstream_gene_variant|MODIFIER|TRIREDRAFT_56118|gene-TRIREDRAFT_56118|transcript|XM_006962060.1|protein_coding||c.-4835_-4799delNNNNNNNNNNNNNNNNNNNNNNNNNNNNNNNNNNNNN|||||4268|WARNING_TRANSCRIPT_NO_START_CODON,<DEL>|upstream_gene_variant|MODIFIER|exon-XM_006962060.1-1|GENE_exon-XM_006962060.1-1|transcript|rna-XM_006962060.1|protein_coding||c.-4268_-4232delNNNNNNNNNNNNNNNNNNNNNNNNNNNNNNNNNNNNN|||||4268|,<DEL>|downstream_gene_variant|MODIFIER|TRIREDRAFT_55902|gene-TRIREDRAFT_55902|transcript|XM_006962058.1|protein_coding||c.*5576_*5612delNNNNNNNNNNNNNNNNNNNNNNNNNNNNNNNNNNNNN|||||4676|WARNING_TRANSCRIPT_NO_START_CODON,<DEL>|downstream_gene_variant|MODIFIER|exon-XM_006962058.1-1|GENE_exon-XM_006962058.1-1|transcript|rna-XM_006962058.1|protein_coding||c.*4676_*4712delNNNNNNNNNNNNNNNNNNNNNNNNNNNNNNNNNNNNN|||||4676|WARNING_TRANSCRIPT_NO_START_CODON,<DEL>|downstream_gene_variant|MODIFIER|TRIREDRAFT_74745|gene-TRIREDRAFT_74745|transcript|XM_006962264.1|protein_coding||c.*4677_*4713delNNNNNNNNNNNNNNNNNNNNNNNNNNNNNNNNNNNNN|||||3338|WARNING_TRANSCRIPT_NO_START_CODON,<DEL>|downstream_gene_variant|MODIFIER|exon-XM_006962265.1-1|GENE_exon-XM_006962265.1-1|transcript|rna-XM_006962265.1|protein_coding||c.*453_*489delNNNNNNNNNNNNNNNNNNNNNNNNNNNNNNNNNNNNN|||||266|,<DEL>|intergenic_region|MODIFIER|exon-XM_006962264.1-1-exon-XM_006962265.1-1|GENE_exon-XM_006962264.1-1-GENE_exon-XM_006962265.1-1|intergenic_region|GENE_exon-XM_006962264.1-1-GENE_exon-XM_006962265.1-1|||n.713156_713192delNNNNNNNNNNNNNNNNNNNNNNNNNNNNNNNNNNNNN||||||	GT:DR:DV	0/1:134:129
NW_006711149.1	720061	287	N	CCTCATCTTCCTCCTCTCCTCCTCCTCCTCCTCCTCCTCCTCCTCCTCCTCCTCCTCCTCCTCCTCCTCCTCCTCCTCCTCCTC	.	PASS	PRECISE;SVMETHOD=Snifflesv1.0.12;CHR2=NW_006711149.1;END=720061;ZMW=112;STD_quant_start=0.000000;STD_quant_stop=0.422577;Kurtosis_quant_start=16.313926;Kurtosis_quant_stop=5.333487;SVTYPE=INS;SUPTYPE=AL;SVLEN=84;STRANDS=+-;STRANDS2=57,55,57,55;RE=112;REF_strand=58,56;Strandbias_pval=1;AF=0.495575;ANN=CCTCATCTTCCTCCTCTCCTCCTCCTCCTCCTCCTCCTCCTCCTCCTCCTCCTCCTCCTCCTCCTCCTCCTCCTCCTCCTCCTC|upstream_gene_variant|MODIFIER|TRIREDRAFT_74751|gene-TRIREDRAFT_74751|transcript|XM_006962266.1|protein_coding||c.-5944delAinsCCTCATCTTCCTCCTCTCCTCCTCCTCCTCCTCCTCCTCCTCCTCCTCCTCCTCCTCCTCCTCCTCCTCCTCCTCCTCCTCCTC|||||4368|WARNING_TRANSCRIPT_NO_START_CODON,CCTCATCTTCCTCCTCTCCTCCTCCTCCTCCTCCTCCTCCTCCTCCTCCTCCTCCTCCTCCTCCTCCTCCTCCTCCTCCTCCTC|upstream_gene_variant|MODIFIER|TRIREDRAFT_74751|gene-TRIREDRAFT_74751|transcript|XM_006962266.1|protein_coding||c.-5945_-5944insCCTCATCTTCCTCCTCTCCTCCTCCTCCTCCTCCTCCTCCTCCTCCTCCTCCTCCTCCTCCTCCTCCTCCTCCTCCTCCTCCTC|||||4368|WARNING_TRANSCRIPT_NO_START_CODON,CCTCATCTTCCTCCTCTCCTCCTCCTCCTCCTCCTCCTCCTCCTCCTCCTCCTCCTCCTCCTCCTCCTCCTCCTCCTCCTCCTC|upstream_gene_variant|MODIFIER|TRIREDRAFT_74751|gene-TRIREDRAFT_74751|transcript|XM_006962266.1|protein_coding||c.-5944delGinsCCTCATCTTCCTCCTCTCCTCCTCCTCCTCCTCCTCCTCCTCCTCCTCCTCCTCCTCCTCCTCCTCCTCCTCCTCCTCCTCCTC|||||4368|WARNING_TRANSCRIPT_NO_START_CODON,CCTCATCTTCCTCCTCTCCTCCTCCTCCTCCTCCTCCTCCTCCTCCTCCTCCTCCTCCTCCTCCTCCTCCTCCTCCTCCTCCTC|upstream_gene_variant|MODIFIER|TRIREDRAFT_74751|gene-TRIREDRAFT_74751|transcript|XM_006962266.1|protein_coding||c.-5944delTinsCCTCATCTTCCTCCTCTCCTCCTCCTCCTCCTCCTCCTCCTCCTCCTCCTCCTCCTCCTCCTCCTCCTCCTCCTCCTCCTCCTC|||||4368|WARNING_TRANSCRIPT_NO_START_CODON,CCTCATCTTCCTCCTCTCCTCCTCCTCCTCCTCCTCCTCCTCCTCCTCCTCCTCCTCCTCCTCCTCCTCCTCCTCCTCCTCCTC|downstream_gene_variant|MODIFIER|TRIREDRAFT_56074|gene-TRIREDRAFT_56074|transcript|XM_006962059.1|protein_coding||c.*4656delAinsCCTCATCTTCCTCCTCTCCTCCTCCTCCTCCTCCTCCTCCTCCTCCTCCTCCTCCTCCTCCTCCTCCTCCTCCTCCTCCTCCTC|||||3323|WARNING_TRANSCRIPT_NO_START_CODON,CCTCATCTTCCTCCTCTCCTCCTCCTCCTCCTCCTCCTCCTCCTCCTCCTCCTCCTCCTCCTCCTCCTCCTCCTCCTCCTCCTC|downstream_gene_variant|MODIFIER|TRIREDRAFT_56074|gene-TRIREDRAFT_56074|transcript|XM_006962059.1|protein_coding||c.*4655_*4656insCCTCATCTTCCTCCTCTCCTCCTCCTCCTCCTCCTCCTCCTCCTCCTCCTCCTCCTCCTCCTCCTCCTCCTCCTCCTCCTCCTC|||||3323|WARNING_TRANSCRIPT_NO_START_CODON,CCTCATCTTCCTCCTCTCCTCCTCCTCCTCCTCCTCCTCCTCCTCCTCCTCCTCCTCCTCCTCCTCCTCCTCCTCCTCCTCCTC|downstream_gene_variant|MODIFIER|TRIREDRAFT_56074|gene-TRIREDRAFT_56074|transcript|XM_006962059.1|protein_coding||c.*4656delGinsCCTCATCTTCCTCCTCTCCTCCTCCTCCTCCTCCTCCTCCTCCTCCTCCTCCTCCTCCTCCTCCTCCTCCTCCTCCTCCTCCTC|||||3323|WARNING_TRANSCRIPT_NO_START_CODON,CCTCATCTTCCTCCTCTCCTCCTCCTCCTCCTCCTCCTCCTCCTCCTCCTCCTCCTCCTCCTCCTCCTCCTCCTCCTCCTCCTC|downstream_gene_variant|MODIFIER|TRIREDRAFT_56074|gene-TRIREDRAFT_56074|transcript|XM_006962059.1|protein_coding||c.*4656delTinsCCTCATCTTCCTCCTCTCCTCCTCCTCCTCCTCCTCCTCCTCCTCCTCCTCCTCCTCCTCCTCCTCCTCCTCCTCCTCCTCCTC|||||3323|WARNING_TRANSCRIPT_NO_START_CODON,CCTCATCTTCCTCCTCTCCTCCTCCTCCTCCTCCTCCTCCTCCTCCTCCTCCTCCTCCTCCTCCTCCTCCTCCTCCTCCTCCTC|downstream_gene_variant|MODIFIER|exon-XM_006962059.1-1|GENE_exon-XM_006962059.1-1|transcript|rna-XM_006962059.1|protein_coding||c.*3323delAinsCCTCATCTTCCTCCTCTCCTCCTCCTCCTCCTCCTCCTCCTCCTCCTCCTCCTCCTCCTCCTCCTCCTCCTCCTCCTCCTCCTC|||||3323|,CCTCATCTTCCTCCTCTCCTCCTCCTCCTCCTCCTCCTCCTCCTCCTCCTCCTCCTCCTCCTCCTCCTCCTCCTCCTCCTCCTC|downstream_gene_variant|MODIFIER|exon-XM_006962059.1-1|GENE_exon-XM_006962059.1-1|transcript|rna-XM_006962059.1|protein_coding||c.*3322_*3323insCCTCATCTTCCTCCTCTCCTCCTCCTCCTCCTCCTCCTCCTCCTCCTCCTCCTCCTCCTCCTCCTCCTCCTCCTCCTCCTCCTC|||||3323|,CCTCATCTTCCTCCTCTCCTCCTCCTCCTCCTCCTCCTCCTCCTCCTCCTCCTCCTCCTCCTCCTCCTCCTCCTCCTCCTCCTC|downstream_gene_variant|MODIFIER|exon-XM_006962059.1-1|GENE_exon-XM_006962059.1-1|transcript|rna-XM_006962059.1|protein_coding||c.*3323delGinsCCTCATCTTCCTCCTCTCCTCCTCCTCCTCCTCCTCCTCCTCCTCCTCCTCCTCCTCCTCCTCCTCCTCCTCCTCCTCCTCCTC|||||3323|,CCTCATCTTCCTCCTCTCCTCCTCCTCCTCCTCCTCCTCCTCCTCCTCCTCCTCCTCCTCCTCCTCCTCCTCCTCCTCCTCCTC|downstream_gene_variant|MODIFIER|exon-XM_006962059.1-1|GENE_exon-XM_006962059.1-1|transcript|rna-XM_006962059.1|protein_coding||c.*3323delTinsCCTCATCTTCCTCCTCTCCTCCTCCTCCTCCTCCTCCTCCTCCTCCTCCTCCTCCTCCTCCTCCTCCTCCTCCTCCTCCTCCTC|||||3323|,CCTCATCTTCCTCCTCTCCTCCTCCTCCTCCTCCTCCTCCTCCTCCTCCTCCTCCTCCTCCTCCTCCTCCTCCTCCTCCTCCTC|downstream_gene_variant|MODIFIER|TRIREDRAFT_56118|gene-TRIREDRAFT_56118|transcript|XM_006962060.1|protein_coding||c.*2637delAinsCCTCATCTTCCTCCTCTCCTCCTCCTCCTCCTCCTCCTCCTCCTCCTCCTCCTCCTCCTCCTCCTCCTCCTCCTCCTCCTCCTC|||||2070|WARNING_TRANSCRIPT_NO_START_CODON,CCTCATCTTCCTCCTCTCCTCCTCCTCCTCCTCCTCCTCCTCCTCCTCCTCCTCCTCCTCCTCCTCCTCCTCCTCCTCCTCCTC|downstream_gene_variant|MODIFIER|TRIREDRAFT_56118|gene-TRIREDRAFT_56118|transcript|XM_006962060.1|protein_coding||c.*2636_*2637insCCTCATCTTCCTCCTCTCCTCCTCCTCCTCCTCCTCCTCCTCCTCCTCCTCCTCCTCCTCCTCCTCCTCCTCCTCCTCCTCCTC|||||2070|WARNING_TRANSCRIPT_NO_START_CODON,CCTCATCTTCCTCCTCTCCTCCTCCTCCTCCTCCTCCTCCTCCTCCTCCTCCTCCTCCTCCTCCTCCTCCTCCTCCTCCTCCTC|downstream_gene_variant|MODIFIER|TRIREDRAFT_56118|gene-TRIREDRAFT_56118|transcript|XM_006962060.1|protein_coding||c.*2637delGinsCCTCATCTTCCTCCTCTCCTCCTCCTCCTCCTCCTCCTCCTCCTCCTCCTCCTCCTCCTCCTCCTCCTCCTCCTCCTCCTCCTC|||||2070|WARNING_TRANSCRIPT_NO_START_CODON,CCTCATCTTCCTCCTCTCCTCCTCCTCCTCCTCCTCCTCCTCCTCCTCCTCCTCCTCCTCCTCCTCCTCCTCCTCCTCCTCCTC|downstream_gene_variant|MODIFIER|TRIREDRAFT_56118|gene-TRIREDRAFT_56118|transcript|XM_006962060.1|protein_coding||c.*2637delTinsCCTCATCTTCCTCCTCTCCTCCTCCTCCTCCTCCTCCTCCTCCTCCTCCTCCTCCTCCTCCTCCTCCTCCTCCTCCTCCTCCTC|||||2070|WARNING_TRANSCRIPT_NO_START_CODON,CCTCATCTTCCTCCTCTCCTCCTCCTCCTCCTCCTCCTCCTCCTCCTCCTCCTCCTCCTCCTCCTCCTCCTCCTCCTCCTCCTC|downstream_gene_variant|MODIFIER|exon-XM_006962060.1-1|GENE_exon-XM_006962060.1-1|transcript|rna-XM_006962060.1|protein_coding||c.*2070delAinsCCTCATCTTCCTCCTCTCCTCCTCCTCCTCCTCCTCCTCCTCCTCCTCCTCCTCCTCCTCCTCCTCCTCCTCCTCCTCCTCCTC|||||2070|,CCTCATCTTCCTCCTCTCCTCCTCCTCCTCCTCCTCCTCCTCCTCCTCCTCCTCCTCCTCCTCCTCCTCCTCCTCCTCCTCCTC|downstream_gene_variant|MODIFIER|exon-XM_006962060.1-1|GENE_exon-XM_006962060.1-1|transcript|rna-XM_006962060.1|protein_coding||c.*2069_*2070insCCTCATCTTCCTCCTCTCCTCCTCCTCCTCCTCCTCCTCCTCCTCCTCCTCCTCCTCCTCCTCCTCCTCCTCCTCCTCCTCCTC|||||2070|,CCTCATCTTCCTCCTCTCCTCCTCCTCCTCCTCCTCCTCCTCCTCCTCCTCCTCCTCCTCCTCCTCCTCCTCCTCCTCCTCCTC|downstream_gene_variant|MODIFIER|exon-XM_006962060.1-1|GENE_exon-XM_006962060.1-1|transcript|rna-XM_006962060.1|protein_coding||c.*2070delGinsCCTCATCTTCCTCCTCTCCTCCTCCTCCTCCTCCTCCTCCTCCTCCTCCTCCTCCTCCTCCTCCTCCTCCTCCTCCTCCTCCTC|||||2070|,CCTCATCTTCCTCCTCTCCTCCTCCTCCTCCTCCTCCTCCTCCTCCTCCTCCTCCTCCTCCTCCTCCTCCTCCTCCTCCTCCTC|downstream_gene_variant|MODIFIER|exon-XM_006962060.1-1|GENE_exon-XM_006962060.1-1|transcript|rna-XM_006962060.1|protein_coding||c.*2070delTinsCCTCATCTTCCTCCTCTCCTCCTCCTCCTCCTCCTCCTCCTCCTCCTCCTCCTCCTCCTCCTCCTCCTCCTCCTCCTCCTCCTC|||||2070|,CCTCATCTTCCTCCTCTCCTCCTCCTCCTCCTCCTCCTCCTCCTCCTCCTCCTCCTCCTCCTCCTCCTCCTCCTCCTCCTCCTC|downstream_gene_variant|MODIFIER|exon-XM_006962266.1-1|GENE_exon-XM_006962266.1-1|transcript|rna-XM_006962266.1|protein_coding||c.*4368delTinsGAGGAGGAGGAGGAGGAGGAGGAGGAGGAGGAGGAGGAGGAGGAGGAGGAGGAGGAGGAGGAGGAGGAGAGGAGGAAGATGAGG|||||4368|,CCTCATCTTCCTCCTCTCCTCCTCCTCCTCCTCCTCCTCCTCCTCCTCCTCCTCCTCCTCCTCCTCCTCCTCCTCCTCCTCCTC|downstream_gene_variant|MODIFIER|exon-XM_006962266.1-1|GENE_exon-XM_006962266.1-1|transcript|rna-XM_006962266.1|protein_coding||c.*4368_*4369insGAGGAGGAGGAGGAGGAGGAGGAGGAGGAGGAGGAGGAGGAGGAGGAGGAGGAGGAGGAGGAGGAGGAGAGGAGGAAGATGAGG|||||4368|,CCTCATCTTCCTCCTCTCCTCCTCCTCCTCCTCCTCCTCCTCCTCCTCCTCCTCCTCCTCCTCCTCCTCCTCCTCCTCCTCCTC|downstream_gene_variant|MODIFIER|exon-XM_006962266.1-1|GENE_exon-XM_006962266.1-1|transcript|rna-XM_006962266.1|protein_coding||c.*4368delCinsGAGGAGGAGGAGGAGGAGGAGGAGGAGGAGGAGGAGGAGGAGGAGGAGGAGGAGGAGGAGGAGGAGGAGAGGAGGAAGATGAGG|||||4368|,CCTCATCTTCCTCCTCTCCTCCTCCTCCTCCTCCTCCTCCTCCTCCTCCTCCTCCTCCTCCTCCTCCTCCTCCTCCTCCTCCTC|downstream_gene_variant|MODIFIER|exon-XM_006962266.1-1|GENE_exon-XM_006962266.1-1|transcript|rna-XM_006962266.1|protein_coding||c.*4368delAinsGAGGAGGAGGAGGAGGAGGAGGAGGAGGAGGAGGAGGAGGAGGAGGAGGAGGAGGAGGAGGAGGAGGAGAGGAGGAAGATGAGG|||||4368|,CCTCATCTTCCTCCTCTCCTCCTCCTCCTCCTCCTCCTCCTCCTCCTCCTCCTCCTCCTCCTCCTCCTCCTCCTCCTCCTCCTC|intron_variant|MODIFIER|exon-XM_006962061.1-1|GENE_exon-XM_006962061.1-1|transcript|rna-XM_006962061.1|protein_coding|3/13|c.1068+27delAinsCCTCATCTTCCTCCTCTCCTCCTCCTCCTCCTCCTCCTCCTCCTCCTCCTCCTCCTCCTCCTCCTCCTCCTCCTCCTCCTCCTC||||||,CCTCATCTTCCTCCTCTCCTCCTCCTCCTCCTCCTCCTCCTCCTCCTCCTCCTCCTCCTCCTCCTCCTCCTCCTCCTCCTCCTC|intron_variant|MODIFIER|exon-XM_006962061.1-1|GENE_exon-XM_006962061.1-1|transcript|rna-XM_006962061.1|protein_coding|3/13|c.1068+26_1068+27insCCTCATCTTCCTCCTCTCCTCCTCCTCCTCCTCCTCCTCCTCCTCCTCCTCCTCCTCCTCCTCCTCCTCCTCCTCCTCCTCCTC||||||,CCTCATCTTCCTCCTCTCCTCCTCCTCCTCCTCCTCCTCCTCCTCCTCCTCCTCCTCCTCCTCCTCCTCCTCCTCCTCCTCCTC|intron_variant|MODIFIER|exon-XM_006962061.1-1|GENE_exon-XM_006962061.1-1|transcript|rna-XM_006962061.1|protein_coding|3/13|c.1068+27delGinsCCTCATCTTCCTCCTCTCCTCCTCCTCCTCCTCCTCCTCCTCCTCCTCCTCCTCCTCCTCCTCCTCCTCCTCCTCCTCCTCCTC||||||,CCTCATCTTCCTCCTCTCCTCCTCCTCCTCCTCCTCCTCCTCCTCCTCCTCCTCCTCCTCCTCCTCCTCCTCCTCCTCCTCCTC|intron_variant|MODIFIER|exon-XM_006962061.1-1|GENE_exon-XM_006962061.1-1|transcript|rna-XM_006962061.1|protein_coding|3/13|c.1068+27delTinsCCTCATCTTCCTCCTCTCCTCCTCCTCCTCCTCCTCCTCCTCCTCCTCCTCCTCCTCCTCCTCCTCCTCCTCCTCCTCCTCCTC||||||,CCTCATCTTCCTCCTCTCCTCCTCCTCCTCCTCCTCCTCCTCCTCCTCCTCCTCCTCCTCCTCCTCCTCCTCCTCCTCCTCCTC|non_coding_transcript_variant|MODIFIER|TRIREDRAFT_55636|gene-TRIREDRAFT_55636|transcript|XM_006962061.1|protein_coding||||||||WARNING_TRANSCRIPT_NO_START_CODON	GT:DR:DV	0/1:114:112
NW_006711149.1	764813	288	N	<DUP>	.	PASS	PRECISE;SVMETHOD=Snifflesv1.0.12;CHR2=NW_006711149.1;END=765019;ZMW=136;STD_quant_start=0.000000;STD_quant_stop=0.000000;Kurtosis_quant_start=52.760000;Kurtosis_quant_stop=64.404035;SVTYPE=DUP;SUPTYPE=SR;SVLEN=206;STRANDS=-+;STRANDS2=72,70,72,70;RE=136;REF_strand=88,84;Strandbias_pval=1;AF=0.441558;ANN=<DUP>|upstream_gene_variant|MODIFIER|exon-XM_006961920.1-1|GENE_exon-XM_006961920.1-1|transcript|rna-XM_006961920.1|protein_coding||c.-4644_-4439dup|||||4313|,<DUP>|upstream_gene_variant|MODIFIER|exon-XM_006962269.1-1|GENE_exon-XM_006962269.1-1|transcript|rna-XM_006962269.1|protein_coding||c.-260_-55dup|||||55|,<DUP>|upstream_gene_variant|MODIFIER|TRIREDRAFT_74765|gene-TRIREDRAFT_74765|transcript|XM_006962270.1|protein_coding||c.-2214_-2009dup|||||429|WARNING_TRANSCRIPT_NO_START_CODON,<DUP>|upstream_gene_variant|MODIFIER|TRIREDRAFT_103653|gene-TRIREDRAFT_103653|transcript|XM_006962065.1|protein_coding||c.-3885_-3680dup|||||3139|WARNING_TRANSCRIPT_NO_START_CODON,<DUP>|upstream_gene_variant|MODIFIER|exon-XM_006962065.1-1|GENE_exon-XM_006962065.1-1|transcript|rna-XM_006962065.1|protein_coding||c.-3139_-2934dup|||||3139|,<DUP>|downstream_gene_variant|MODIFIER|TRIREDRAFT_21468|gene-TRIREDRAFT_21468|transcript|XM_006961920.1|protein_coding||c.*5325_*5530dup|||||4313|WARNING_TRANSCRIPT_NO_START_CODON,<DUP>|downstream_gene_variant|MODIFIER|TRIREDRAFT_103651|gene-TRIREDRAFT_103651|transcript|XM_006962269.1|protein_coding||c.*1552_*1757dup|||||55|WARNING_TRANSCRIPT_NO_START_CODON,<DUP>|downstream_gene_variant|MODIFIER|exon-XM_006962270.1-1|GENE_exon-XM_006962270.1-1|transcript|rna-XM_006962270.1|protein_coding||c.*552_*757dup|||||429|,<DUP>|intergenic_region|MODIFIER|exon-XM_006962269.1-1-exon-XM_006962270.1-1|GENE_exon-XM_006962269.1-1-GENE_exon-XM_006962270.1-1|intergenic_region|GENE_exon-XM_006962269.1-1-GENE_exon-XM_006962270.1-1|||n.764814_765019dup||||||	GT:DR:DV	0/1:172:136
NW_006711149.1	768966	289	N	<DEL>	.	PASS	PRECISE;SVMETHOD=Snifflesv1.0.12;CHR2=NW_006711149.1;END=769334;ZMW=143;STD_quant_start=0.000000;STD_quant_stop=0.000000;Kurtosis_quant_start=13.855369;Kurtosis_quant_stop=-0.462241;SVTYPE=DEL;SUPTYPE=SR;SVLEN=-368;STRANDS=+-;STRANDS2=81,62,81,62;RE=143;REF_strand=0,0;Strandbias_pval=1;AF=1;ANN=<DEL>|upstream_gene_variant|MODIFIER|exon-XM_006962269.1-1|GENE_exon-XM_006962269.1-1|transcript|rna-XM_006962269.1|protein_coding||c.-4575_-4208del|||||4208|,<DEL>|upstream_gene_variant|MODIFIER|exon-XM_006962270.1-1|GENE_exon-XM_006962270.1-1|transcript|rna-XM_006962270.1|protein_coding||c.-2306_-1939del|||||1939|,<DEL>|upstream_gene_variant|MODIFIER|TRIREDRAFT_55422|gene-TRIREDRAFT_55422|transcript|XM_006962066.1|protein_coding||c.-5532_-5165del|||||4642|WARNING_TRANSCRIPT_NO_START_CODON,<DEL>|upstream_gene_variant|MODIFIER|exon-XM_006962066.1-1|GENE_exon-XM_006962066.1-1|transcript|rna-XM_006962066.1|protein_coding||c.-4642_-4275del|||||4642|,<DEL>|downstream_gene_variant|MODIFIER|TRIREDRAFT_103651|gene-TRIREDRAFT_103651|transcript|XM_006962269.1|protein_coding||c.*5705_*6072del|||||4208|WARNING_TRANSCRIPT_NO_START_CODON,<DEL>|downstream_gene_variant|MODIFIER|TRIREDRAFT_74765|gene-TRIREDRAFT_74765|transcript|XM_006962270.1|protein_coding||c.*3724_*4091del|||||1939|WARNING_TRANSCRIPT_NO_START_CODON,<DEL>|downstream_gene_variant|MODIFIER|TRIREDRAFT_103653|gene-TRIREDRAFT_103653|transcript|XM_006962065.1|protein_coding||c.*1014_*1381del|||||268|WARNING_TRANSCRIPT_NO_START_CODON,<DEL>|downstream_gene_variant|MODIFIER|exon-XM_006962065.1-1|GENE_exon-XM_006962065.1-1|transcript|rna-XM_006962065.1|protein_coding||c.*268_*635del|||||268|,<DEL>|intergenic_region|MODIFIER|exon-XM_006962065.1-1-exon-XM_006962066.1-1|GENE_exon-XM_006962065.1-1-GENE_exon-XM_006962066.1-1|intergenic_region|GENE_exon-XM_006962065.1-1-GENE_exon-XM_006962066.1-1|||n.768967_769334del||||||	GT:DR:DV	1/1:0:143
NW_006711149.1	791724	290	TTGTGTGTGTGTGTGTGTGTGTGTGTGTGTGTGTCCT	N	.	PASS	PRECISE;SVMETHOD=Snifflesv1.0.12;CHR2=NW_006711149.1;END=791761;ZMW=124;STD_quant_start=0.000000;STD_quant_stop=0.000000;Kurtosis_quant_start=17.666667;Kurtosis_quant_stop=17.666667;SVTYPE=DEL;SUPTYPE=AL;SVLEN=-37;STRANDS=+-;STRANDS2=71,53,71,53;RE=124;REF_strand=78,58;Strandbias_pval=1;AF=0.476923;ANN=A|upstream_gene_variant|MODIFIER|TRIREDRAFT_103660|gene-TRIREDRAFT_103660|transcript|XM_006962272.1|protein_coding||c.-3540_-3504delTTGTGTGTGTGTGTGTGTGTGTGTGTGTGTGTGTCCTinsA|||||2409|WARNING_TRANSCRIPT_NO_START_CODON,C|upstream_gene_variant|MODIFIER|TRIREDRAFT_103660|gene-TRIREDRAFT_103660|transcript|XM_006962272.1|protein_coding||c.-3540_-3504delTTGTGTGTGTGTGTGTGTGTGTGTGTGTGTGTGTCCTinsC|||||2409|WARNING_TRANSCRIPT_NO_START_CODON,G|upstream_gene_variant|MODIFIER|TRIREDRAFT_103660|gene-TRIREDRAFT_103660|transcript|XM_006962272.1|protein_coding||c.-3540_-3504delTTGTGTGTGTGTGTGTGTGTGTGTGTGTGTGTGTCCTinsG|||||2409|WARNING_TRANSCRIPT_NO_START_CODON,T|upstream_gene_variant|MODIFIER|TRIREDRAFT_103660|gene-TRIREDRAFT_103660|transcript|XM_006962272.1|protein_coding||c.-3539_-3504delTGTGTGTGTGTGTGTGTGTGTGTGTGTGTGTGTCCT|||||2408|WARNING_TRANSCRIPT_NO_START_CODON,A|downstream_gene_variant|MODIFIER|cre1|gene-TRIREDRAFT_120117|transcript|XM_006962067.1|protein_coding||c.*6402_*6438delTTGTGTGTGTGTGTGTGTGTGTGTGTGTGTGTGTCCTinsA|||||3346|WARNING_TRANSCRIPT_NO_START_CODON,C|downstream_gene_variant|MODIFIER|cre1|gene-TRIREDRAFT_120117|transcript|XM_006962067.1|protein_coding||c.*6402_*6438delTTGTGTGTGTGTGTGTGTGTGTGTGTGTGTGTGTCCTinsC|||||3346|WARNING_TRANSCRIPT_NO_START_CODON,G|downstream_gene_variant|MODIFIER|cre1|gene-TRIREDRAFT_120117|transcript|XM_006962067.1|protein_coding||c.*6402_*6438delTTGTGTGTGTGTGTGTGTGTGTGTGTGTGTGTGTCCTinsG|||||3346|WARNING_TRANSCRIPT_NO_START_CODON,T|downstream_gene_variant|MODIFIER|cre1|gene-TRIREDRAFT_120117|transcript|XM_006962067.1|protein_coding||c.*6403_*6438delTGTGTGTGTGTGTGTGTGTGTGTGTGTGTGTGTCCT|||||3347|WARNING_TRANSCRIPT_NO_START_CODON,A|downstream_gene_variant|MODIFIER|exon-XM_006962067.1-1|GENE_exon-XM_006962067.1-1|transcript|rna-XM_006962067.1|protein_coding||c.*3821_*3857delTTGTGTGTGTGTGTGTGTGTGTGTGTGTGTGTGTCCTinsA|||||3346|,C|downstream_gene_variant|MODIFIER|exon-XM_006962067.1-1|GENE_exon-XM_006962067.1-1|transcript|rna-XM_006962067.1|protein_coding||c.*3821_*3857delTTGTGTGTGTGTGTGTGTGTGTGTGTGTGTGTGTCCTinsC|||||3346|,G|downstream_gene_variant|MODIFIER|exon-XM_006962067.1-1|GENE_exon-XM_006962067.1-1|transcript|rna-XM_006962067.1|protein_coding||c.*3821_*3857delTTGTGTGTGTGTGTGTGTGTGTGTGTGTGTGTGTCCTinsG|||||3346|,T|downstream_gene_variant|MODIFIER|exon-XM_006962067.1-1|GENE_exon-XM_006962067.1-1|transcript|rna-XM_006962067.1|protein_coding||c.*3822_*3857delTGTGTGTGTGTGTGTGTGTGTGTGTGTGTGTGTCCT|||||3347|,A|downstream_gene_variant|MODIFIER|exon-XM_006962272.1-1|GENE_exon-XM_006962272.1-1|transcript|rna-XM_006962272.1|protein_coding||c.*2373_*2409delAGGACACACACACACACACACACACACACACACACAAinsT|||||2409|,C|downstream_gene_variant|MODIFIER|exon-XM_006962272.1-1|GENE_exon-XM_006962272.1-1|transcript|rna-XM_006962272.1|protein_coding||c.*2373_*2409delAGGACACACACACACACACACACACACACACACACAAinsG|||||2409|,G|downstream_gene_variant|MODIFIER|exon-XM_006962272.1-1|GENE_exon-XM_006962272.1-1|transcript|rna-XM_006962272.1|protein_coding||c.*2373_*2409delAGGACACACACACACACACACACACACACACACACAAinsC|||||2409|,T|downstream_gene_variant|MODIFIER|exon-XM_006962272.1-1|GENE_exon-XM_006962272.1-1|transcript|rna-XM_006962272.1|protein_coding||c.*2373_*2408delAGGACACACACACACACACACACACACACACACACA|||||2408|,A|intergenic_region|MODIFIER|exon-XM_006962067.1-1-exon-XM_006962272.1-1|GENE_exon-XM_006962067.1-1-GENE_exon-XM_006962272.1-1|intergenic_region|GENE_exon-XM_006962067.1-1-GENE_exon-XM_006962272.1-1|||n.791724_791760delTTGTGTGTGTGTGTGTGTGTGTGTGTGTGTGTGTCCTinsA||||||,C|intergenic_region|MODIFIER|exon-XM_006962067.1-1-exon-XM_006962272.1-1|GENE_exon-XM_006962067.1-1-GENE_exon-XM_006962272.1-1|intergenic_region|GENE_exon-XM_006962067.1-1-GENE_exon-XM_006962272.1-1|||n.791724_791760delTTGTGTGTGTGTGTGTGTGTGTGTGTGTGTGTGTCCTinsC||||||,G|intergenic_region|MODIFIER|exon-XM_006962067.1-1-exon-XM_006962272.1-1|GENE_exon-XM_006962067.1-1-GENE_exon-XM_006962272.1-1|intergenic_region|GENE_exon-XM_006962067.1-1-GENE_exon-XM_006962272.1-1|||n.791724_791760delTTGTGTGTGTGTGTGTGTGTGTGTGTGTGTGTGTCCTinsG||||||,T|intergenic_region|MODIFIER|exon-XM_006962067.1-1-exon-XM_006962272.1-1|GENE_exon-XM_006962067.1-1-GENE_exon-XM_006962272.1-1|intergenic_region|GENE_exon-XM_006962067.1-1-GENE_exon-XM_006962272.1-1|||n.791725_791760delTGTGTGTGTGTGTGTGTGTGTGTGTGTGTGTGTCCT||||||	GT:DR:DV	0/1:136:124
NW_006711149.1	823497	291	N	TACGAGTACCTACTACCTTATGTATGTACATACATACA	.	PASS	PRECISE;SVMETHOD=Snifflesv1.0.12;CHR2=NW_006711149.1;END=823497;ZMW=165;STD_quant_start=0.000000;STD_quant_stop=0.000000;Kurtosis_quant_start=44.065089;Kurtosis_quant_stop=11.257977;SVTYPE=INS;SUPTYPE=AL;SVLEN=38;STRANDS=+-;STRANDS2=74,91,74,91;RE=165;REF_strand=75,94;Strandbias_pval=1;AF=0.494012;ANN=TACGAGTACCTACTACCTTATGTATGTACATACATACA|upstream_gene_variant|MODIFIER|exon-XM_006962278.1-1|GENE_exon-XM_006962278.1-1|transcript|rna-XM_006962278.1|protein_coding||c.-1018delTinsTGTATGTATGTACATACATAAGGTAGTAGGTACTCGTA|||||714|,TACGAGTACCTACTACCTTATGTATGTACATACATACA|upstream_gene_variant|MODIFIER|exon-XM_006962278.1-1|GENE_exon-XM_006962278.1-1|transcript|rna-XM_006962278.1|protein_coding||c.-1018delGinsTGTATGTATGTACATACATAAGGTAGTAGGTACTCGTA|||||714|,TACGAGTACCTACTACCTTATGTATGTACATACATACA|upstream_gene_variant|MODIFIER|exon-XM_006962278.1-1|GENE_exon-XM_006962278.1-1|transcript|rna-XM_006962278.1|protein_coding||c.-1018delCinsTGTATGTATGTACATACATAAGGTAGTAGGTACTCGTA|||||714|,TACGAGTACCTACTACCTTATGTATGTACATACATACA|upstream_gene_variant|MODIFIER|exon-XM_006962278.1-1|GENE_exon-XM_006962278.1-1|transcript|rna-XM_006962278.1|protein_coding||c.-1018_-1017insTGTATGTATGTACATACATAAGGTAGTAGGTACTCGTA|||||714|,TACGAGTACCTACTACCTTATGTATGTACATACATACA|upstream_gene_variant|MODIFIER|TRIREDRAFT_103671|gene-TRIREDRAFT_103671|transcript|XM_006962279.1|protein_coding||c.-2802delAinsTACGAGTACCTACTACCTTATGTATGTACATACATACA|||||2216|WARNING_TRANSCRIPT_NO_START_CODON,TACGAGTACCTACTACCTTATGTATGTACATACATACA|upstream_gene_variant|MODIFIER|TRIREDRAFT_103671|gene-TRIREDRAFT_103671|transcript|XM_006962279.1|protein_coding||c.-2802delCinsTACGAGTACCTACTACCTTATGTATGTACATACATACA|||||2216|WARNING_TRANSCRIPT_NO_START_CODON,TACGAGTACCTACTACCTTATGTATGTACATACATACA|upstream_gene_variant|MODIFIER|TRIREDRAFT_103671|gene-TRIREDRAFT_103671|transcript|XM_006962279.1|protein_coding||c.-2802delGinsTACGAGTACCTACTACCTTATGTATGTACATACATACA|||||2216|WARNING_TRANSCRIPT_NO_START_CODON,TACGAGTACCTACTACCTTATGTATGTACATACATACA|upstream_gene_variant|MODIFIER|TRIREDRAFT_103671|gene-TRIREDRAFT_103671|transcript|XM_006962279.1|protein_coding||c.-2803_-2802insTACGAGTACCTACTACCTTATGTATGTACATACATACA|||||2216|WARNING_TRANSCRIPT_NO_START_CODON,TACGAGTACCTACTACCTTATGTATGTACATACATACA|upstream_gene_variant|MODIFIER|TRIREDRAFT_74774|gene-TRIREDRAFT_74774|transcript|XM_006962070.1|protein_coding||c.-4610delAinsTACGAGTACCTACTACCTTATGTATGTACATACATACA|||||3445|WARNING_TRANSCRIPT_NO_START_CODON,TACGAGTACCTACTACCTTATGTATGTACATACATACA|upstream_gene_variant|MODIFIER|TRIREDRAFT_74774|gene-TRIREDRAFT_74774|transcript|XM_006962070.1|protein_coding||c.-4610delCinsTACGAGTACCTACTACCTTATGTATGTACATACATACA|||||3445|WARNING_TRANSCRIPT_NO_START_CODON,TACGAGTACCTACTACCTTATGTATGTACATACATACA|upstream_gene_variant|MODIFIER|TRIREDRAFT_74774|gene-TRIREDRAFT_74774|transcript|XM_006962070.1|protein_coding||c.-4610delGinsTACGAGTACCTACTACCTTATGTATGTACATACATACA|||||3445|WARNING_TRANSCRIPT_NO_START_CODON,TACGAGTACCTACTACCTTATGTATGTACATACATACA|upstream_gene_variant|MODIFIER|TRIREDRAFT_74774|gene-TRIREDRAFT_74774|transcript|XM_006962070.1|protein_coding||c.-4611_-4610insTACGAGTACCTACTACCTTATGTATGTACATACATACA|||||3445|WARNING_TRANSCRIPT_NO_START_CODON,TACGAGTACCTACTACCTTATGTATGTACATACATACA|upstream_gene_variant|MODIFIER|exon-XM_006962070.1-1|GENE_exon-XM_006962070.1-1|transcript|rna-XM_006962070.1|protein_coding||c.-3565delAinsTACGAGTACCTACTACCTTATGTATGTACATACATACA|||||3445|,TACGAGTACCTACTACCTTATGTATGTACATACATACA|upstream_gene_variant|MODIFIER|exon-XM_006962070.1-1|GENE_exon-XM_006962070.1-1|transcript|rna-XM_006962070.1|protein_coding||c.-3565delCinsTACGAGTACCTACTACCTTATGTATGTACATACATACA|||||3445|,TACGAGTACCTACTACCTTATGTATGTACATACATACA|upstream_gene_variant|MODIFIER|exon-XM_006962070.1-1|GENE_exon-XM_006962070.1-1|transcript|rna-XM_006962070.1|protein_coding||c.-3565delGinsTACGAGTACCTACTACCTTATGTATGTACATACATACA|||||3445|,TACGAGTACCTACTACCTTATGTATGTACATACATACA|upstream_gene_variant|MODIFIER|exon-XM_006962070.1-1|GENE_exon-XM_006962070.1-1|transcript|rna-XM_006962070.1|protein_coding||c.-3566_-3565insTACGAGTACCTACTACCTTATGTATGTACATACATACA|||||3445|,TACGAGTACCTACTACCTTATGTATGTACATACATACA|downstream_gene_variant|MODIFIER|TRIREDRAFT_74771|gene-TRIREDRAFT_74771|transcript|XM_006962278.1|protein_coding||c.*4931delAinsTACGAGTACCTACTACCTTATGTATGTACATACATACA|||||714|WARNING_TRANSCRIPT_NO_START_CODON,TACGAGTACCTACTACCTTATGTATGTACATACATACA|downstream_gene_variant|MODIFIER|TRIREDRAFT_74771|gene-TRIREDRAFT_74771|transcript|XM_006962278.1|protein_coding||c.*4931delCinsTACGAGTACCTACTACCTTATGTATGTACATACATACA|||||714|WARNING_TRANSCRIPT_NO_START_CODON,TACGAGTACCTACTACCTTATGTATGTACATACATACA|downstream_gene_variant|MODIFIER|TRIREDRAFT_74771|gene-TRIREDRAFT_74771|transcript|XM_006962278.1|protein_coding||c.*4931delGinsTACGAGTACCTACTACCTTATGTATGTACATACATACA|||||714|WARNING_TRANSCRIPT_NO_START_CODON,TACGAGTACCTACTACCTTATGTATGTACATACATACA|downstream_gene_variant|MODIFIER|TRIREDRAFT_74771|gene-TRIREDRAFT_74771|transcript|XM_006962278.1|protein_coding||c.*4930_*4931insTACGAGTACCTACTACCTTATGTATGTACATACATACA|||||714|WARNING_TRANSCRIPT_NO_START_CODON,TACGAGTACCTACTACCTTATGTATGTACATACATACA|downstream_gene_variant|MODIFIER|exon-XM_006962279.1-1|GENE_exon-XM_006962279.1-1|transcript|rna-XM_006962279.1|protein_coding||c.*2216delTinsTGTATGTATGTACATACATAAGGTAGTAGGTACTCGTA|||||2216|,TACGAGTACCTACTACCTTATGTATGTACATACATACA|downstream_gene_variant|MODIFIER|exon-XM_006962279.1-1|GENE_exon-XM_006962279.1-1|transcript|rna-XM_006962279.1|protein_coding||c.*2216delGinsTGTATGTATGTACATACATAAGGTAGTAGGTACTCGTA|||||2216|,TACGAGTACCTACTACCTTATGTATGTACATACATACA|downstream_gene_variant|MODIFIER|exon-XM_006962279.1-1|GENE_exon-XM_006962279.1-1|transcript|rna-XM_006962279.1|protein_coding||c.*2216delCinsTGTATGTATGTACATACATAAGGTAGTAGGTACTCGTA|||||2216|,TACGAGTACCTACTACCTTATGTATGTACATACATACA|downstream_gene_variant|MODIFIER|exon-XM_006962279.1-1|GENE_exon-XM_006962279.1-1|transcript|rna-XM_006962279.1|protein_coding||c.*2216_*2217insTGTATGTATGTACATACATAAGGTAGTAGGTACTCGTA|||||2216|,TACGAGTACCTACTACCTTATGTATGTACATACATACA|intergenic_region|MODIFIER|exon-XM_006962278.1-1-exon-XM_006962279.1-1|GENE_exon-XM_006962278.1-1-GENE_exon-XM_006962279.1-1|intergenic_region|GENE_exon-XM_006962278.1-1-GENE_exon-XM_006962279.1-1|||n.823497delAinsTACGAGTACCTACTACCTTATGTATGTACATACATACA||||||,TACGAGTACCTACTACCTTATGTATGTACATACATACA|intergenic_region|MODIFIER|exon-XM_006962278.1-1-exon-XM_006962279.1-1|GENE_exon-XM_006962278.1-1-GENE_exon-XM_006962279.1-1|intergenic_region|GENE_exon-XM_006962278.1-1-GENE_exon-XM_006962279.1-1|||n.823497delCinsTACGAGTACCTACTACCTTATGTATGTACATACATACA||||||,TACGAGTACCTACTACCTTATGTATGTACATACATACA|intergenic_region|MODIFIER|exon-XM_006962278.1-1-exon-XM_006962279.1-1|GENE_exon-XM_006962278.1-1-GENE_exon-XM_006962279.1-1|intergenic_region|GENE_exon-XM_006962278.1-1-GENE_exon-XM_006962279.1-1|||n.823497delGinsTACGAGTACCTACTACCTTATGTATGTACATACATACA||||||,TACGAGTACCTACTACCTTATGTATGTACATACATACA|intergenic_region|MODIFIER|exon-XM_006962278.1-1-exon-XM_006962279.1-1|GENE_exon-XM_006962278.1-1-GENE_exon-XM_006962279.1-1|intergenic_region|GENE_exon-XM_006962278.1-1-GENE_exon-XM_006962279.1-1|||n.823496_823497insTACGAGTACCTACTACCTTATGTATGTACATACATACA||||||	GT:DR:DV	0/1:169:165
NW_006711149.1	851990	292	N	GGGATCTATTAACCAGCAACCCAAGTTAGTTATTCAGCACCCCAAGCTACTTTGCATACTATGGTAAAGCCCATACAGACTGAAGTACTGTACTCATACATGAGTGAGCTGACTTAGCAATCTCGCAGTAAGTACTTCTACTTCGAGCCTGGTCGTAACAACCTCCTCAAACACTCAGCAACAACTTCAATTAAATCAGGAAAGAGAGAATGCATAAAATCTCTAAGGTCAAGAAGCTTTGGGGCGTGAAATAATCAATCGAAAGCCTTTCTTCTTTGCAGAGAGAGCCTGGAGCCTTGTTCAGGCATTTGTACTCTGAGGTATTTGCCGCCCAGATCCGGGGTCGCTGGATAACGAACTTGGGTTGCTGGTTAATAAATCC	.	PASS	PRECISE;SVMETHOD=Snifflesv1.0.12;CHR2=NW_006711149.1;END=851990;ZMW=135;STD_quant_start=0.000000;STD_quant_stop=0.345547;Kurtosis_quant_start=-1.297793;Kurtosis_quant_stop=1.628226;SVTYPE=INS;SUPTYPE=SR;SVLEN=374;STRANDS=+-;STRANDS2=74,61,74,61;RE=135;REF_strand=78,62;Strandbias_pval=0.903892;AF=0.490909;ANN=GGGATCTATTAACCAGCAACCCAAGTTAGTTATTCAGCACCCCAAGCTACTTTGCATACTATGGTAAAGCCCATACAGACTGAAGTACTGTACTCATACATGAGTGAGCTGACTTAGCAATCTCGCAGTAAGTACTTCTACTTCGAGCCTGGTCGTAACAACCTCCTCAAACACTCAGCAACAACTTCAATTAAATCAGGAAAGAGAGAATGCATAAAATCTCTAAGGTCAAGAAGCTTTGGGGCGTGAAATAATCAATCGAAAGCCTTTCTTCTTTGCAGAGAGAGCCTGGAGCCTTGTTCAGGCATTTGTACTCTGAGGTATTTGCCGCCCAGATCCGGGGTCGCTGGATAACGAACTTGGGTTGCTGGTTAATAAATCC|upstream_gene_variant|MODIFIER|exon-XM_006962280.1-1|GENE_exon-XM_006962280.1-1|transcript|rna-XM_006962280.1|protein_coding||c.-387delTinsGGATTTATTAACCAGCAACCCAAGTTCGTTATCCAGCGACCCCGGATCTGGGCGGCAAATACCTCAGAGTACAAATGCCTGAACAAGGCTCCAGGCTCTCTCTGCAAAGAAGAAAGGCTTTCGATTGATTATTTCACGCCCCAAAGCTTCTTGACCTTAGAGATTTTATGCATTCTCTCTTTCCTGATTTAATTGAAGTTGTTGCTGAGTGTTTGAGGAGGTTGTTACGACCAGGCTCGAAGTAGAAGTACTTACTGCGAGATTGCTAAGTCAGCTCACTCATGTATGAGTACAGTACTTCAGTCTGTATGGGCTTTACCATAGTATGCAAAGTAGCTTGGGGTGCTGAATAACTAACTTGGGTTGCTGGTTAATAGATCCC|||||387|,GGGATCTATTAACCAGCAACCCAAGTTAGTTATTCAGCACCCCAAGCTACTTTGCATACTATGGTAAAGCCCATACAGACTGAAGTACTGTACTCATACATGAGTGAGCTGACTTAGCAATCTCGCAGTAAGTACTTCTACTTCGAGCCTGGTCGTAACAACCTCCTCAAACACTCAGCAACAACTTCAATTAAATCAGGAAAGAGAGAATGCATAAAATCTCTAAGGTCAAGAAGCTTTGGGGCGTGAAATAATCAATCGAAAGCCTTTCTTCTTTGCAGAGAGAGCCTGGAGCCTTGTTCAGGCATTTGTACTCTGAGGTATTTGCCGCCCAGATCCGGGGTCGCTGGATAACGAACTTGGGTTGCTGGTTAATAAATCC|upstream_gene_variant|MODIFIER|exon-XM_006962280.1-1|GENE_exon-XM_006962280.1-1|transcript|rna-XM_006962280.1|protein_coding||c.-387delGinsGGATTTATTAACCAGCAACCCAAGTTCGTTATCCAGCGACCCCGGATCTGGGCGGCAAATACCTCAGAGTACAAATGCCTGAACAAGGCTCCAGGCTCTCTCTGCAAAGAAGAAAGGCTTTCGATTGATTATTTCACGCCCCAAAGCTTCTTGACCTTAGAGATTTTATGCATTCTCTCTTTCCTGATTTAATTGAAGTTGTTGCTGAGTGTTTGAGGAGGTTGTTACGACCAGGCTCGAAGTAGAAGTACTTACTGCGAGATTGCTAAGTCAGCTCACTCATGTATGAGTACAGTACTTCAGTCTGTATGGGCTTTACCATAGTATGCAAAGTAGCTTGGGGTGCTGAATAACTAACTTGGGTTGCTGGTTAATAGATCCC|||||387|,GGGATCTATTAACCAGCAACCCAAGTTAGTTATTCAGCACCCCAAGCTACTTTGCATACTATGGTAAAGCCCATACAGACTGAAGTACTGTACTCATACATGAGTGAGCTGACTTAGCAATCTCGCAGTAAGTACTTCTACTTCGAGCCTGGTCGTAACAACCTCCTCAAACACTCAGCAACAACTTCAATTAAATCAGGAAAGAGAGAATGCATAAAATCTCTAAGGTCAAGAAGCTTTGGGGCGTGAAATAATCAATCGAAAGCCTTTCTTCTTTGCAGAGAGAGCCTGGAGCCTTGTTCAGGCATTTGTACTCTGAGGTATTTGCCGCCCAGATCCGGGGTCGCTGGATAACGAACTTGGGTTGCTGGTTAATAAATCC|upstream_gene_variant|MODIFIER|exon-XM_006962280.1-1|GENE_exon-XM_006962280.1-1|transcript|rna-XM_006962280.1|protein_coding||c.-387_-386insGGATTTATTAACCAGCAACCCAAGTTCGTTATCCAGCGACCCCGGATCTGGGCGGCAAATACCTCAGAGTACAAATGCCTGAACAAGGCTCCAGGCTCTCTCTGCAAAGAAGAAAGGCTTTCGATTGATTATTTCACGCCCCAAAGCTTCTTGACCTTAGAGATTTTATGCATTCTCTCTTTCCTGATTTAATTGAAGTTGTTGCTGAGTGTTTGAGGAGGTTGTTACGACCAGGCTCGAAGTAGAAGTACTTACTGCGAGATTGCTAAGTCAGCTCACTCATGTATGAGTACAGTACTTCAGTCTGTATGGGCTTTACCATAGTATGCAAAGTAGCTTGGGGTGCTGAATAACTAACTTGGGTTGCTGGTTAATAGATCCC|||||387|,GGGATCTATTAACCAGCAACCCAAGTTAGTTATTCAGCACCCCAAGCTACTTTGCATACTATGGTAAAGCCCATACAGACTGAAGTACTGTACTCATACATGAGTGAGCTGACTTAGCAATCTCGCAGTAAGTACTTCTACTTCGAGCCTGGTCGTAACAACCTCCTCAAACACTCAGCAACAACTTCAATTAAATCAGGAAAGAGAGAATGCATAAAATCTCTAAGGTCAAGAAGCTTTGGGGCGTGAAATAATCAATCGAAAGCCTTTCTTCTTTGCAGAGAGAGCCTGGAGCCTTGTTCAGGCATTTGTACTCTGAGGTATTTGCCGCCCAGATCCGGGGTCGCTGGATAACGAACTTGGGTTGCTGGTTAATAAATCC|upstream_gene_variant|MODIFIER|exon-XM_006962280.1-1|GENE_exon-XM_006962280.1-1|transcript|rna-XM_006962280.1|protein_coding||c.-387delAinsGGATTTATTAACCAGCAACCCAAGTTCGTTATCCAGCGACCCCGGATCTGGGCGGCAAATACCTCAGAGTACAAATGCCTGAACAAGGCTCCAGGCTCTCTCTGCAAAGAAGAAAGGCTTTCGATTGATTATTTCACGCCCCAAAGCTTCTTGACCTTAGAGATTTTATGCATTCTCTCTTTCCTGATTTAATTGAAGTTGTTGCTGAGTGTTTGAGGAGGTTGTTACGACCAGGCTCGAAGTAGAAGTACTTACTGCGAGATTGCTAAGTCAGCTCACTCATGTATGAGTACAGTACTTCAGTCTGTATGGGCTTTACCATAGTATGCAAAGTAGCTTGGGGTGCTGAATAACTAACTTGGGTTGCTGGTTAATAGATCCC|||||387|,GGGATCTATTAACCAGCAACCCAAGTTAGTTATTCAGCACCCCAAGCTACTTTGCATACTATGGTAAAGCCCATACAGACTGAAGTACTGTACTCATACATGAGTGAGCTGACTTAGCAATCTCGCAGTAAGTACTTCTACTTCGAGCCTGGTCGTAACAACCTCCTCAAACACTCAGCAACAACTTCAATTAAATCAGGAAAGAGAGAATGCATAAAATCTCTAAGGTCAAGAAGCTTTGGGGCGTGAAATAATCAATCGAAAGCCTTTCTTCTTTGCAGAGAGAGCCTGGAGCCTTGTTCAGGCATTTGTACTCTGAGGTATTTGCCGCCCAGATCCGGGGTCGCTGGATAACGAACTTGGGTTGCTGGTTAATAAATCC|upstream_gene_variant|MODIFIER|TRIREDRAFT_120127|gene-TRIREDRAFT_120127|transcript|XM_006962074.1|protein_coding||c.-4441delAinsGGGATCTATTAACCAGCAACCCAAGTTAGTTATTCAGCACCCCAAGCTACTTTGCATACTATGGTAAAGCCCATACAGACTGAAGTACTGTACTCATACATGAGTGAGCTGACTTAGCAATCTCGCAGTAAGTACTTCTACTTCGAGCCTGGTCGTAACAACCTCCTCAAACACTCAGCAACAACTTCAATTAAATCAGGAAAGAGAGAATGCATAAAATCTCTAAGGTCAAGAAGCTTTGGGGCGTGAAATAATCAATCGAAAGCCTTTCTTCTTTGCAGAGAGAGCCTGGAGCCTTGTTCAGGCATTTGTACTCTGAGGTATTTGCCGCCCAGATCCGGGGTCGCTGGATAACGAACTTGGGTTGCTGGTTAATAAATCC|||||2844|WARNING_TRANSCRIPT_NO_START_CODON,GGGATCTATTAACCAGCAACCCAAGTTAGTTATTCAGCACCCCAAGCTACTTTGCATACTATGGTAAAGCCCATACAGACTGAAGTACTGTACTCATACATGAGTGAGCTGACTTAGCAATCTCGCAGTAAGTACTTCTACTTCGAGCCTGGTCGTAACAACCTCCTCAAACACTCAGCAACAACTTCAATTAAATCAGGAAAGAGAGAATGCATAAAATCTCTAAGGTCAAGAAGCTTTGGGGCGTGAAATAATCAATCGAAAGCCTTTCTTCTTTGCAGAGAGAGCCTGGAGCCTTGTTCAGGCATTTGTACTCTGAGGTATTTGCCGCCCAGATCCGGGGTCGCTGGATAACGAACTTGGGTTGCTGGTTAATAAATCC|upstream_gene_variant|MODIFIER|TRIREDRAFT_120127|gene-TRIREDRAFT_120127|transcript|XM_006962074.1|protein_coding||c.-4441delCinsGGGATCTATTAACCAGCAACCCAAGTTAGTTATTCAGCACCCCAAGCTACTTTGCATACTATGGTAAAGCCCATACAGACTGAAGTACTGTACTCATACATGAGTGAGCTGACTTAGCAATCTCGCAGTAAGTACTTCTACTTCGAGCCTGGTCGTAACAACCTCCTCAAACACTCAGCAACAACTTCAATTAAATCAGGAAAGAGAGAATGCATAAAATCTCTAAGGTCAAGAAGCTTTGGGGCGTGAAATAATCAATCGAAAGCCTTTCTTCTTTGCAGAGAGAGCCTGGAGCCTTGTTCAGGCATTTGTACTCTGAGGTATTTGCCGCCCAGATCCGGGGTCGCTGGATAACGAACTTGGGTTGCTGGTTAATAAATCC|||||2844|WARNING_TRANSCRIPT_NO_START_CODON,GGGATCTATTAACCAGCAACCCAAGTTAGTTATTCAGCACCCCAAGCTACTTTGCATACTATGGTAAAGCCCATACAGACTGAAGTACTGTACTCATACATGAGTGAGCTGACTTAGCAATCTCGCAGTAAGTACTTCTACTTCGAGCCTGGTCGTAACAACCTCCTCAAACACTCAGCAACAACTTCAATTAAATCAGGAAAGAGAGAATGCATAAAATCTCTAAGGTCAAGAAGCTTTGGGGCGTGAAATAATCAATCGAAAGCCTTTCTTCTTTGCAGAGAGAGCCTGGAGCCTTGTTCAGGCATTTGTACTCTGAGGTATTTGCCGCCCAGATCCGGGGTCGCTGGATAACGAACTTGGGTTGCTGGTTAATAAATCC|upstream_gene_variant|MODIFIER|TRIREDRAFT_120127|gene-TRIREDRAFT_120127|transcript|XM_006962074.1|protein_coding||c.-4442_-4441insGGGATCTATTAACCAGCAACCCAAGTTAGTTATTCAGCACCCCAAGCTACTTTGCATACTATGGTAAAGCCCATACAGACTGAAGTACTGTACTCATACATGAGTGAGCTGACTTAGCAATCTCGCAGTAAGTACTTCTACTTCGAGCCTGGTCGTAACAACCTCCTCAAACACTCAGCAACAACTTCAATTAAATCAGGAAAGAGAGAATGCATAAAATCTCTAAGGTCAAGAAGCTTTGGGGCGTGAAATAATCAATCGAAAGCCTTTCTTCTTTGCAGAGAGAGCCTGGAGCCTTGTTCAGGCATTTGTACTCTGAGGTATTTGCCGCCCAGATCCGGGGTCGCTGGATAACGAACTTGGGTTGCTGGTTAATAAATCC|||||2844|WARNING_TRANSCRIPT_NO_START_CODON,GGGATCTATTAACCAGCAACCCAAGTTAGTTATTCAGCACCCCAAGCTACTTTGCATACTATGGTAAAGCCCATACAGACTGAAGTACTGTACTCATACATGAGTGAGCTGACTTAGCAATCTCGCAGTAAGTACTTCTACTTCGAGCCTGGTCGTAACAACCTCCTCAAACACTCAGCAACAACTTCAATTAAATCAGGAAAGAGAGAATGCATAAAATCTCTAAGGTCAAGAAGCTTTGGGGCGTGAAATAATCAATCGAAAGCCTTTCTTCTTTGCAGAGAGAGCCTGGAGCCTTGTTCAGGCATTTGTACTCTGAGGTATTTGCCGCCCAGATCCGGGGTCGCTGGATAACGAACTTGGGTTGCTGGTTAATAAATCC|upstream_gene_variant|MODIFIER|TRIREDRAFT_120127|gene-TRIREDRAFT_120127|transcript|XM_006962074.1|protein_coding||c.-4441delTinsGGGATCTATTAACCAGCAACCCAAGTTAGTTATTCAGCACCCCAAGCTACTTTGCATACTATGGTAAAGCCCATACAGACTGAAGTACTGTACTCATACATGAGTGAGCTGACTTAGCAATCTCGCAGTAAGTACTTCTACTTCGAGCCTGGTCGTAACAACCTCCTCAAACACTCAGCAACAACTTCAATTAAATCAGGAAAGAGAGAATGCATAAAATCTCTAAGGTCAAGAAGCTTTGGGGCGTGAAATAATCAATCGAAAGCCTTTCTTCTTTGCAGAGAGAGCCTGGAGCCTTGTTCAGGCATTTGTACTCTGAGGTATTTGCCGCCCAGATCCGGGGTCGCTGGATAACGAACTTGGGTTGCTGGTTAATAAATCC|||||2844|WARNING_TRANSCRIPT_NO_START_CODON,GGGATCTATTAACCAGCAACCCAAGTTAGTTATTCAGCACCCCAAGCTACTTTGCATACTATGGTAAAGCCCATACAGACTGAAGTACTGTACTCATACATGAGTGAGCTGACTTAGCAATCTCGCAGTAAGTACTTCTACTTCGAGCCTGGTCGTAACAACCTCCTCAAACACTCAGCAACAACTTCAATTAAATCAGGAAAGAGAGAATGCATAAAATCTCTAAGGTCAAGAAGCTTTGGGGCGTGAAATAATCAATCGAAAGCCTTTCTTCTTTGCAGAGAGAGCCTGGAGCCTTGTTCAGGCATTTGTACTCTGAGGTATTTGCCGCCCAGATCCGGGGTCGCTGGATAACGAACTTGGGTTGCTGGTTAATAAATCC|upstream_gene_variant|MODIFIER|exon-XM_006962074.1-1|GENE_exon-XM_006962074.1-1|transcript|rna-XM_006962074.1|protein_coding||c.-2844delAinsGGGATCTATTAACCAGCAACCCAAGTTAGTTATTCAGCACCCCAAGCTACTTTGCATACTATGGTAAAGCCCATACAGACTGAAGTACTGTACTCATACATGAGTGAGCTGACTTAGCAATCTCGCAGTAAGTACTTCTACTTCGAGCCTGGTCGTAACAACCTCCTCAAACACTCAGCAACAACTTCAATTAAATCAGGAAAGAGAGAATGCATAAAATCTCTAAGGTCAAGAAGCTTTGGGGCGTGAAATAATCAATCGAAAGCCTTTCTTCTTTGCAGAGAGAGCCTGGAGCCTTGTTCAGGCATTTGTACTCTGAGGTATTTGCCGCCCAGATCCGGGGTCGCTGGATAACGAACTTGGGTTGCTGGTTAATAAATCC|||||2844|,GGGATCTATTAACCAGCAACCCAAGTTAGTTATTCAGCACCCCAAGCTACTTTGCATACTATGGTAAAGCCCATACAGACTGAAGTACTGTACTCATACATGAGTGAGCTGACTTAGCAATCTCGCAGTAAGTACTTCTACTTCGAGCCTGGTCGTAACAACCTCCTCAAACACTCAGCAACAACTTCAATTAAATCAGGAAAGAGAGAATGCATAAAATCTCTAAGGTCAAGAAGCTTTGGGGCGTGAAATAATCAATCGAAAGCCTTTCTTCTTTGCAGAGAGAGCCTGGAGCCTTGTTCAGGCATTTGTACTCTGAGGTATTTGCCGCCCAGATCCGGGGTCGCTGGATAACGAACTTGGGTTGCTGGTTAATAAATCC|upstream_gene_variant|MODIFIER|exon-XM_006962074.1-1|GENE_exon-XM_006962074.1-1|transcript|rna-XM_006962074.1|protein_coding||c.-2844delCinsGGGATCTATTAACCAGCAACCCAAGTTAGTTATTCAGCACCCCAAGCTACTTTGCATACTATGGTAAAGCCCATACAGACTGAAGTACTGTACTCATACATGAGTGAGCTGACTTAGCAATCTCGCAGTAAGTACTTCTACTTCGAGCCTGGTCGTAACAACCTCCTCAAACACTCAGCAACAACTTCAATTAAATCAGGAAAGAGAGAATGCATAAAATCTCTAAGGTCAAGAAGCTTTGGGGCGTGAAATAATCAATCGAAAGCCTTTCTTCTTTGCAGAGAGAGCCTGGAGCCTTGTTCAGGCATTTGTACTCTGAGGTATTTGCCGCCCAGATCCGGGGTCGCTGGATAACGAACTTGGGTTGCTGGTTAATAAATCC|||||2844|,GGGATCTATTAACCAGCAACCCAAGTTAGTTATTCAGCACCCCAAGCTACTTTGCATACTATGGTAAAGCCCATACAGACTGAAGTACTGTACTCATACATGAGTGAGCTGACTTAGCAATCTCGCAGTAAGTACTTCTACTTCGAGCCTGGTCGTAACAACCTCCTCAAACACTCAGCAACAACTTCAATTAAATCAGGAAAGAGAGAATGCATAAAATCTCTAAGGTCAAGAAGCTTTGGGGCGTGAAATAATCAATCGAAAGCCTTTCTTCTTTGCAGAGAGAGCCTGGAGCCTTGTTCAGGCATTTGTACTCTGAGGTATTTGCCGCCCAGATCCGGGGTCGCTGGATAACGAACTTGGGTTGCTGGTTAATAAATCC|upstream_gene_variant|MODIFIER|exon-XM_006962074.1-1|GENE_exon-XM_006962074.1-1|transcript|rna-XM_006962074.1|protein_coding||c.-2845_-2844insGGGATCTATTAACCAGCAACCCAAGTTAGTTATTCAGCACCCCAAGCTACTTTGCATACTATGGTAAAGCCCATACAGACTGAAGTACTGTACTCATACATGAGTGAGCTGACTTAGCAATCTCGCAGTAAGTACTTCTACTTCGAGCCTGGTCGTAACAACCTCCTCAAACACTCAGCAACAACTTCAATTAAATCAGGAAAGAGAGAATGCATAAAATCTCTAAGGTCAAGAAGCTTTGGGGCGTGAAATAATCAATCGAAAGCCTTTCTTCTTTGCAGAGAGAGCCTGGAGCCTTGTTCAGGCATTTGTACTCTGAGGTATTTGCCGCCCAGATCCGGGGTCGCTGGATAACGAACTTGGGTTGCTGGTTAATAAATCC|||||2844|,GGGATCTATTAACCAGCAACCCAAGTTAGTTATTCAGCACCCCAAGCTACTTTGCATACTATGGTAAAGCCCATACAGACTGAAGTACTGTACTCATACATGAGTGAGCTGACTTAGCAATCTCGCAGTAAGTACTTCTACTTCGAGCCTGGTCGTAACAACCTCCTCAAACACTCAGCAACAACTTCAATTAAATCAGGAAAGAGAGAATGCATAAAATCTCTAAGGTCAAGAAGCTTTGGGGCGTGAAATAATCAATCGAAAGCCTTTCTTCTTTGCAGAGAGAGCCTGGAGCCTTGTTCAGGCATTTGTACTCTGAGGTATTTGCCGCCCAGATCCGGGGTCGCTGGATAACGAACTTGGGTTGCTGGTTAATAAATCC|upstream_gene_variant|MODIFIER|exon-XM_006962074.1-1|GENE_exon-XM_006962074.1-1|transcript|rna-XM_006962074.1|protein_coding||c.-2844delTinsGGGATCTATTAACCAGCAACCCAAGTTAGTTATTCAGCACCCCAAGCTACTTTGCATACTATGGTAAAGCCCATACAGACTGAAGTACTGTACTCATACATGAGTGAGCTGACTTAGCAATCTCGCAGTAAGTACTTCTACTTCGAGCCTGGTCGTAACAACCTCCTCAAACACTCAGCAACAACTTCAATTAAATCAGGAAAGAGAGAATGCATAAAATCTCTAAGGTCAAGAAGCTTTGGGGCGTGAAATAATCAATCGAAAGCCTTTCTTCTTTGCAGAGAGAGCCTGGAGCCTTGTTCAGGCATTTGTACTCTGAGGTATTTGCCGCCCAGATCCGGGGTCGCTGGATAACGAACTTGGGTTGCTGGTTAATAAATCC|||||2844|,GGGATCTATTAACCAGCAACCCAAGTTAGTTATTCAGCACCCCAAGCTACTTTGCATACTATGGTAAAGCCCATACAGACTGAAGTACTGTACTCATACATGAGTGAGCTGACTTAGCAATCTCGCAGTAAGTACTTCTACTTCGAGCCTGGTCGTAACAACCTCCTCAAACACTCAGCAACAACTTCAATTAAATCAGGAAAGAGAGAATGCATAAAATCTCTAAGGTCAAGAAGCTTTGGGGCGTGAAATAATCAATCGAAAGCCTTTCTTCTTTGCAGAGAGAGCCTGGAGCCTTGTTCAGGCATTTGTACTCTGAGGTATTTGCCGCCCAGATCCGGGGTCGCTGGATAACGAACTTGGGTTGCTGGTTAATAAATCC|downstream_gene_variant|MODIFIER|TRIREDRAFT_120125|gene-TRIREDRAFT_120125|transcript|XM_006962073.1|protein_coding||c.*8141delAinsGGGATCTATTAACCAGCAACCCAAGTTAGTTATTCAGCACCCCAAGCTACTTTGCATACTATGGTAAAGCCCATACAGACTGAAGTACTGTACTCATACATGAGTGAGCTGACTTAGCAATCTCGCAGTAAGTACTTCTACTTCGAGCCTGGTCGTAACAACCTCCTCAAACACTCAGCAACAACTTCAATTAAATCAGGAAAGAGAGAATGCATAAAATCTCTAAGGTCAAGAAGCTTTGGGGCGTGAAATAATCAATCGAAAGCCTTTCTTCTTTGCAGAGAGAGCCTGGAGCCTTGTTCAGGCATTTGTACTCTGAGGTATTTGCCGCCCAGATCCGGGGTCGCTGGATAACGAACTTGGGTTGCTGGTTAATAAATCC|||||4806|WARNING_TRANSCRIPT_NO_START_CODON,GGGATCTATTAACCAGCAACCCAAGTTAGTTATTCAGCACCCCAAGCTACTTTGCATACTATGGTAAAGCCCATACAGACTGAAGTACTGTACTCATACATGAGTGAGCTGACTTAGCAATCTCGCAGTAAGTACTTCTACTTCGAGCCTGGTCGTAACAACCTCCTCAAACACTCAGCAACAACTTCAATTAAATCAGGAAAGAGAGAATGCATAAAATCTCTAAGGTCAAGAAGCTTTGGGGCGTGAAATAATCAATCGAAAGCCTTTCTTCTTTGCAGAGAGAGCCTGGAGCCTTGTTCAGGCATTTGTACTCTGAGGTATTTGCCGCCCAGATCCGGGGTCGCTGGATAACGAACTTGGGTTGCTGGTTAATAAATCC|downstream_gene_variant|MODIFIER|TRIREDRAFT_120125|gene-TRIREDRAFT_120125|transcript|XM_006962073.1|protein_coding||c.*8141delCinsGGGATCTATTAACCAGCAACCCAAGTTAGTTATTCAGCACCCCAAGCTACTTTGCATACTATGGTAAAGCCCATACAGACTGAAGTACTGTACTCATACATGAGTGAGCTGACTTAGCAATCTCGCAGTAAGTACTTCTACTTCGAGCCTGGTCGTAACAACCTCCTCAAACACTCAGCAACAACTTCAATTAAATCAGGAAAGAGAGAATGCATAAAATCTCTAAGGTCAAGAAGCTTTGGGGCGTGAAATAATCAATCGAAAGCCTTTCTTCTTTGCAGAGAGAGCCTGGAGCCTTGTTCAGGCATTTGTACTCTGAGGTATTTGCCGCCCAGATCCGGGGTCGCTGGATAACGAACTTGGGTTGCTGGTTAATAAATCC|||||4806|WARNING_TRANSCRIPT_NO_START_CODON,GGGATCTATTAACCAGCAACCCAAGTTAGTTATTCAGCACCCCAAGCTACTTTGCATACTATGGTAAAGCCCATACAGACTGAAGTACTGTACTCATACATGAGTGAGCTGACTTAGCAATCTCGCAGTAAGTACTTCTACTTCGAGCCTGGTCGTAACAACCTCCTCAAACACTCAGCAACAACTTCAATTAAATCAGGAAAGAGAGAATGCATAAAATCTCTAAGGTCAAGAAGCTTTGGGGCGTGAAATAATCAATCGAAAGCCTTTCTTCTTTGCAGAGAGAGCCTGGAGCCTTGTTCAGGCATTTGTACTCTGAGGTATTTGCCGCCCAGATCCGGGGTCGCTGGATAACGAACTTGGGTTGCTGGTTAATAAATCC|downstream_gene_variant|MODIFIER|TRIREDRAFT_120125|gene-TRIREDRAFT_120125|transcript|XM_006962073.1|protein_coding||c.*8140_*8141insGGGATCTATTAACCAGCAACCCAAGTTAGTTATTCAGCACCCCAAGCTACTTTGCATACTATGGTAAAGCCCATACAGACTGAAGTACTGTACTCATACATGAGTGAGCTGACTTAGCAATCTCGCAGTAAGTACTTCTACTTCGAGCCTGGTCGTAACAACCTCCTCAAACACTCAGCAACAACTTCAATTAAATCAGGAAAGAGAGAATGCATAAAATCTCTAAGGTCAAGAAGCTTTGGGGCGTGAAATAATCAATCGAAAGCCTTTCTTCTTTGCAGAGAGAGCCTGGAGCCTTGTTCAGGCATTTGTACTCTGAGGTATTTGCCGCCCAGATCCGGGGTCGCTGGATAACGAACTTGGGTTGCTGGTTAATAAATCC|||||4806|WARNING_TRANSCRIPT_NO_START_CODON,GGGATCTATTAACCAGCAACCCAAGTTAGTTATTCAGCACCCCAAGCTACTTTGCATACTATGGTAAAGCCCATACAGACTGAAGTACTGTACTCATACATGAGTGAGCTGACTTAGCAATCTCGCAGTAAGTACTTCTACTTCGAGCCTGGTCGTAACAACCTCCTCAAACACTCAGCAACAACTTCAATTAAATCAGGAAAGAGAGAATGCATAAAATCTCTAAGGTCAAGAAGCTTTGGGGCGTGAAATAATCAATCGAAAGCCTTTCTTCTTTGCAGAGAGAGCCTGGAGCCTTGTTCAGGCATTTGTACTCTGAGGTATTTGCCGCCCAGATCCGGGGTCGCTGGATAACGAACTTGGGTTGCTGGTTAATAAATCC|downstream_gene_variant|MODIFIER|TRIREDRAFT_120125|gene-TRIREDRAFT_120125|transcript|XM_006962073.1|protein_coding||c.*8141delTinsGGGATCTATTAACCAGCAACCCAAGTTAGTTATTCAGCACCCCAAGCTACTTTGCATACTATGGTAAAGCCCATACAGACTGAAGTACTGTACTCATACATGAGTGAGCTGACTTAGCAATCTCGCAGTAAGTACTTCTACTTCGAGCCTGGTCGTAACAACCTCCTCAAACACTCAGCAACAACTTCAATTAAATCAGGAAAGAGAGAATGCATAAAATCTCTAAGGTCAAGAAGCTTTGGGGCGTGAAATAATCAATCGAAAGCCTTTCTTCTTTGCAGAGAGAGCCTGGAGCCTTGTTCAGGCATTTGTACTCTGAGGTATTTGCCGCCCAGATCCGGGGTCGCTGGATAACGAACTTGGGTTGCTGGTTAATAAATCC|||||4806|WARNING_TRANSCRIPT_NO_START_CODON,GGGATCTATTAACCAGCAACCCAAGTTAGTTATTCAGCACCCCAAGCTACTTTGCATACTATGGTAAAGCCCATACAGACTGAAGTACTGTACTCATACATGAGTGAGCTGACTTAGCAATCTCGCAGTAAGTACTTCTACTTCGAGCCTGGTCGTAACAACCTCCTCAAACACTCAGCAACAACTTCAATTAAATCAGGAAAGAGAGAATGCATAAAATCTCTAAGGTCAAGAAGCTTTGGGGCGTGAAATAATCAATCGAAAGCCTTTCTTCTTTGCAGAGAGAGCCTGGAGCCTTGTTCAGGCATTTGTACTCTGAGGTATTTGCCGCCCAGATCCGGGGTCGCTGGATAACGAACTTGGGTTGCTGGTTAATAAATCC|downstream_gene_variant|MODIFIER|exon-XM_006962073.1-1|GENE_exon-XM_006962073.1-1|transcript|rna-XM_006962073.1|protein_coding||c.*4806delAinsGGGATCTATTAACCAGCAACCCAAGTTAGTTATTCAGCACCCCAAGCTACTTTGCATACTATGGTAAAGCCCATACAGACTGAAGTACTGTACTCATACATGAGTGAGCTGACTTAGCAATCTCGCAGTAAGTACTTCTACTTCGAGCCTGGTCGTAACAACCTCCTCAAACACTCAGCAACAACTTCAATTAAATCAGGAAAGAGAGAATGCATAAAATCTCTAAGGTCAAGAAGCTTTGGGGCGTGAAATAATCAATCGAAAGCCTTTCTTCTTTGCAGAGAGAGCCTGGAGCCTTGTTCAGGCATTTGTACTCTGAGGTATTTGCCGCCCAGATCCGGGGTCGCTGGATAACGAACTTGGGTTGCTGGTTAATAAATCC|||||4806|,GGGATCTATTAACCAGCAACCCAAGTTAGTTATTCAGCACCCCAAGCTACTTTGCATACTATGGTAAAGCCCATACAGACTGAAGTACTGTACTCATACATGAGTGAGCTGACTTAGCAATCTCGCAGTAAGTACTTCTACTTCGAGCCTGGTCGTAACAACCTCCTCAAACACTCAGCAACAACTTCAATTAAATCAGGAAAGAGAGAATGCATAAAATCTCTAAGGTCAAGAAGCTTTGGGGCGTGAAATAATCAATCGAAAGCCTTTCTTCTTTGCAGAGAGAGCCTGGAGCCTTGTTCAGGCATTTGTACTCTGAGGTATTTGCCGCCCAGATCCGGGGTCGCTGGATAACGAACTTGGGTTGCTGGTTAATAAATCC|downstream_gene_variant|MODIFIER|exon-XM_006962073.1-1|GENE_exon-XM_006962073.1-1|transcript|rna-XM_006962073.1|protein_coding||c.*4806delCinsGGGATCTATTAACCAGCAACCCAAGTTAGTTATTCAGCACCCCAAGCTACTTTGCATACTATGGTAAAGCCCATACAGACTGAAGTACTGTACTCATACATGAGTGAGCTGACTTAGCAATCTCGCAGTAAGTACTTCTACTTCGAGCCTGGTCGTAACAACCTCCTCAAACACTCAGCAACAACTTCAATTAAATCAGGAAAGAGAGAATGCATAAAATCTCTAAGGTCAAGAAGCTTTGGGGCGTGAAATAATCAATCGAAAGCCTTTCTTCTTTGCAGAGAGAGCCTGGAGCCTTGTTCAGGCATTTGTACTCTGAGGTATTTGCCGCCCAGATCCGGGGTCGCTGGATAACGAACTTGGGTTGCTGGTTAATAAATCC|||||4806|,GGGATCTATTAACCAGCAACCCAAGTTAGTTATTCAGCACCCCAAGCTACTTTGCATACTATGGTAAAGCCCATACAGACTGAAGTACTGTACTCATACATGAGTGAGCTGACTTAGCAATCTCGCAGTAAGTACTTCTACTTCGAGCCTGGTCGTAACAACCTCCTCAAACACTCAGCAACAACTTCAATTAAATCAGGAAAGAGAGAATGCATAAAATCTCTAAGGTCAAGAAGCTTTGGGGCGTGAAATAATCAATCGAAAGCCTTTCTTCTTTGCAGAGAGAGCCTGGAGCCTTGTTCAGGCATTTGTACTCTGAGGTATTTGCCGCCCAGATCCGGGGTCGCTGGATAACGAACTTGGGTTGCTGGTTAATAAATCC|downstream_gene_variant|MODIFIER|exon-XM_006962073.1-1|GENE_exon-XM_006962073.1-1|transcript|rna-XM_006962073.1|protein_coding||c.*4805_*4806insGGGATCTATTAACCAGCAACCCAAGTTAGTTATTCAGCACCCCAAGCTACTTTGCATACTATGGTAAAGCCCATACAGACTGAAGTACTGTACTCATACATGAGTGAGCTGACTTAGCAATCTCGCAGTAAGTACTTCTACTTCGAGCCTGGTCGTAACAACCTCCTCAAACACTCAGCAACAACTTCAATTAAATCAGGAAAGAGAGAATGCATAAAATCTCTAAGGTCAAGAAGCTTTGGGGCGTGAAATAATCAATCGAAAGCCTTTCTTCTTTGCAGAGAGAGCCTGGAGCCTTGTTCAGGCATTTGTACTCTGAGGTATTTGCCGCCCAGATCCGGGGTCGCTGGATAACGAACTTGGGTTGCTGGTTAATAAATCC|||||4806|,GGGATCTATTAACCAGCAACCCAAGTTAGTTATTCAGCACCCCAAGCTACTTTGCATACTATGGTAAAGCCCATACAGACTGAAGTACTGTACTCATACATGAGTGAGCTGACTTAGCAATCTCGCAGTAAGTACTTCTACTTCGAGCCTGGTCGTAACAACCTCCTCAAACACTCAGCAACAACTTCAATTAAATCAGGAAAGAGAGAATGCATAAAATCTCTAAGGTCAAGAAGCTTTGGGGCGTGAAATAATCAATCGAAAGCCTTTCTTCTTTGCAGAGAGAGCCTGGAGCCTTGTTCAGGCATTTGTACTCTGAGGTATTTGCCGCCCAGATCCGGGGTCGCTGGATAACGAACTTGGGTTGCTGGTTAATAAATCC|downstream_gene_variant|MODIFIER|exon-XM_006962073.1-1|GENE_exon-XM_006962073.1-1|transcript|rna-XM_006962073.1|protein_coding||c.*4806delTinsGGGATCTATTAACCAGCAACCCAAGTTAGTTATTCAGCACCCCAAGCTACTTTGCATACTATGGTAAAGCCCATACAGACTGAAGTACTGTACTCATACATGAGTGAGCTGACTTAGCAATCTCGCAGTAAGTACTTCTACTTCGAGCCTGGTCGTAACAACCTCCTCAAACACTCAGCAACAACTTCAATTAAATCAGGAAAGAGAGAATGCATAAAATCTCTAAGGTCAAGAAGCTTTGGGGCGTGAAATAATCAATCGAAAGCCTTTCTTCTTTGCAGAGAGAGCCTGGAGCCTTGTTCAGGCATTTGTACTCTGAGGTATTTGCCGCCCAGATCCGGGGTCGCTGGATAACGAACTTGGGTTGCTGGTTAATAAATCC|||||4806|,GGGATCTATTAACCAGCAACCCAAGTTAGTTATTCAGCACCCCAAGCTACTTTGCATACTATGGTAAAGCCCATACAGACTGAAGTACTGTACTCATACATGAGTGAGCTGACTTAGCAATCTCGCAGTAAGTACTTCTACTTCGAGCCTGGTCGTAACAACCTCCTCAAACACTCAGCAACAACTTCAATTAAATCAGGAAAGAGAGAATGCATAAAATCTCTAAGGTCAAGAAGCTTTGGGGCGTGAAATAATCAATCGAAAGCCTTTCTTCTTTGCAGAGAGAGCCTGGAGCCTTGTTCAGGCATTTGTACTCTGAGGTATTTGCCGCCCAGATCCGGGGTCGCTGGATAACGAACTTGGGTTGCTGGTTAATAAATCC|downstream_gene_variant|MODIFIER|TRIREDRAFT_2319|gene-TRIREDRAFT_2319|transcript|XM_006961883.1|protein_coding||c.*3400delAinsGGGATCTATTAACCAGCAACCCAAGTTAGTTATTCAGCACCCCAAGCTACTTTGCATACTATGGTAAAGCCCATACAGACTGAAGTACTGTACTCATACATGAGTGAGCTGACTTAGCAATCTCGCAGTAAGTACTTCTACTTCGAGCCTGGTCGTAACAACCTCCTCAAACACTCAGCAACAACTTCAATTAAATCAGGAAAGAGAGAATGCATAAAATCTCTAAGGTCAAGAAGCTTTGGGGCGTGAAATAATCAATCGAAAGCCTTTCTTCTTTGCAGAGAGAGCCTGGAGCCTTGTTCAGGCATTTGTACTCTGAGGTATTTGCCGCCCAGATCCGGGGTCGCTGGATAACGAACTTGGGTTGCTGGTTAATAAATCC|||||2461|WARNING_TRANSCRIPT_NO_START_CODON,GGGATCTATTAACCAGCAACCCAAGTTAGTTATTCAGCACCCCAAGCTACTTTGCATACTATGGTAAAGCCCATACAGACTGAAGTACTGTACTCATACATGAGTGAGCTGACTTAGCAATCTCGCAGTAAGTACTTCTACTTCGAGCCTGGTCGTAACAACCTCCTCAAACACTCAGCAACAACTTCAATTAAATCAGGAAAGAGAGAATGCATAAAATCTCTAAGGTCAAGAAGCTTTGGGGCGTGAAATAATCAATCGAAAGCCTTTCTTCTTTGCAGAGAGAGCCTGGAGCCTTGTTCAGGCATTTGTACTCTGAGGTATTTGCCGCCCAGATCCGGGGTCGCTGGATAACGAACTTGGGTTGCTGGTTAATAAATCC|downstream_gene_variant|MODIFIER|TRIREDRAFT_2319|gene-TRIREDRAFT_2319|transcript|XM_006961883.1|protein_coding||c.*3400delCinsGGGATCTATTAACCAGCAACCCAAGTTAGTTATTCAGCACCCCAAGCTACTTTGCATACTATGGTAAAGCCCATACAGACTGAAGTACTGTACTCATACATGAGTGAGCTGACTTAGCAATCTCGCAGTAAGTACTTCTACTTCGAGCCTGGTCGTAACAACCTCCTCAAACACTCAGCAACAACTTCAATTAAATCAGGAAAGAGAGAATGCATAAAATCTCTAAGGTCAAGAAGCTTTGGGGCGTGAAATAATCAATCGAAAGCCTTTCTTCTTTGCAGAGAGAGCCTGGAGCCTTGTTCAGGCATTTGTACTCTGAGGTATTTGCCGCCCAGATCCGGGGTCGCTGGATAACGAACTTGGGTTGCTGGTTAATAAATCC|||||2461|WARNING_TRANSCRIPT_NO_START_CODON,GGGATCTATTAACCAGCAACCCAAGTTAGTTATTCAGCACCCCAAGCTACTTTGCATACTATGGTAAAGCCCATACAGACTGAAGTACTGTACTCATACATGAGTGAGCTGACTTAGCAATCTCGCAGTAAGTACTTCTACTTCGAGCCTGGTCGTAACAACCTCCTCAAACACTCAGCAACAACTTCAATTAAATCAGGAAAGAGAGAATGCATAAAATCTCTAAGGTCAAGAAGCTTTGGGGCGTGAAATAATCAATCGAAAGCCTTTCTTCTTTGCAGAGAGAGCCTGGAGCCTTGTTCAGGCATTTGTACTCTGAGGTATTTGCCGCCCAGATCCGGGGTCGCTGGATAACGAACTTGGGTTGCTGGTTAATAAATCC|downstream_gene_variant|MODIFIER|TRIREDRAFT_2319|gene-TRIREDRAFT_2319|transcript|XM_006961883.1|protein_coding||c.*3399_*3400insGGGATCTATTAACCAGCAACCCAAGTTAGTTATTCAGCACCCCAAGCTACTTTGCATACTATGGTAAAGCCCATACAGACTGAAGTACTGTACTCATACATGAGTGAGCTGACTTAGCAATCTCGCAGTAAGTACTTCTACTTCGAGCCTGGTCGTAACAACCTCCTCAAACACTCAGCAACAACTTCAATTAAATCAGGAAAGAGAGAATGCATAAAATCTCTAAGGTCAAGAAGCTTTGGGGCGTGAAATAATCAATCGAAAGCCTTTCTTCTTTGCAGAGAGAGCCTGGAGCCTTGTTCAGGCATTTGTACTCTGAGGTATTTGCCGCCCAGATCCGGGGTCGCTGGATAACGAACTTGGGTTGCTGGTTAATAAATCC|||||2461|WARNING_TRANSCRIPT_NO_START_CODON,GGGATCTATTAACCAGCAACCCAAGTTAGTTATTCAGCACCCCAAGCTACTTTGCATACTATGGTAAAGCCCATACAGACTGAAGTACTGTACTCATACATGAGTGAGCTGACTTAGCAATCTCGCAGTAAGTACTTCTACTTCGAGCCTGGTCGTAACAACCTCCTCAAACACTCAGCAACAACTTCAATTAAATCAGGAAAGAGAGAATGCATAAAATCTCTAAGGTCAAGAAGCTTTGGGGCGTGAAATAATCAATCGAAAGCCTTTCTTCTTTGCAGAGAGAGCCTGGAGCCTTGTTCAGGCATTTGTACTCTGAGGTATTTGCCGCCCAGATCCGGGGTCGCTGGATAACGAACTTGGGTTGCTGGTTAATAAATCC|downstream_gene_variant|MODIFIER|TRIREDRAFT_2319|gene-TRIREDRAFT_2319|transcript|XM_006961883.1|protein_coding||c.*3400delTinsGGGATCTATTAACCAGCAACCCAAGTTAGTTATTCAGCACCCCAAGCTACTTTGCATACTATGGTAAAGCCCATACAGACTGAAGTACTGTACTCATACATGAGTGAGCTGACTTAGCAATCTCGCAGTAAGTACTTCTACTTCGAGCCTGGTCGTAACAACCTCCTCAAACACTCAGCAACAACTTCAATTAAATCAGGAAAGAGAGAATGCATAAAATCTCTAAGGTCAAGAAGCTTTGGGGCGTGAAATAATCAATCGAAAGCCTTTCTTCTTTGCAGAGAGAGCCTGGAGCCTTGTTCAGGCATTTGTACTCTGAGGTATTTGCCGCCCAGATCCGGGGTCGCTGGATAACGAACTTGGGTTGCTGGTTAATAAATCC|||||2461|WARNING_TRANSCRIPT_NO_START_CODON,GGGATCTATTAACCAGCAACCCAAGTTAGTTATTCAGCACCCCAAGCTACTTTGCATACTATGGTAAAGCCCATACAGACTGAAGTACTGTACTCATACATGAGTGAGCTGACTTAGCAATCTCGCAGTAAGTACTTCTACTTCGAGCCTGGTCGTAACAACCTCCTCAAACACTCAGCAACAACTTCAATTAAATCAGGAAAGAGAGAATGCATAAAATCTCTAAGGTCAAGAAGCTTTGGGGCGTGAAATAATCAATCGAAAGCCTTTCTTCTTTGCAGAGAGAGCCTGGAGCCTTGTTCAGGCATTTGTACTCTGAGGTATTTGCCGCCCAGATCCGGGGTCGCTGGATAACGAACTTGGGTTGCTGGTTAATAAATCC|downstream_gene_variant|MODIFIER|exon-XM_006961883.1-1|GENE_exon-XM_006961883.1-1|transcript|rna-XM_006961883.1|protein_coding||c.*2461delAinsGGGATCTATTAACCAGCAACCCAAGTTAGTTATTCAGCACCCCAAGCTACTTTGCATACTATGGTAAAGCCCATACAGACTGAAGTACTGTACTCATACATGAGTGAGCTGACTTAGCAATCTCGCAGTAAGTACTTCTACTTCGAGCCTGGTCGTAACAACCTCCTCAAACACTCAGCAACAACTTCAATTAAATCAGGAAAGAGAGAATGCATAAAATCTCTAAGGTCAAGAAGCTTTGGGGCGTGAAATAATCAATCGAAAGCCTTTCTTCTTTGCAGAGAGAGCCTGGAGCCTTGTTCAGGCATTTGTACTCTGAGGTATTTGCCGCCCAGATCCGGGGTCGCTGGATAACGAACTTGGGTTGCTGGTTAATAAATCC|||||2461|,GGGATCTATTAACCAGCAACCCAAGTTAGTTATTCAGCACCCCAAGCTACTTTGCATACTATGGTAAAGCCCATACAGACTGAAGTACTGTACTCATACATGAGTGAGCTGACTTAGCAATCTCGCAGTAAGTACTTCTACTTCGAGCCTGGTCGTAACAACCTCCTCAAACACTCAGCAACAACTTCAATTAAATCAGGAAAGAGAGAATGCATAAAATCTCTAAGGTCAAGAAGCTTTGGGGCGTGAAATAATCAATCGAAAGCCTTTCTTCTTTGCAGAGAGAGCCTGGAGCCTTGTTCAGGCATTTGTACTCTGAGGTATTTGCCGCCCAGATCCGGGGTCGCTGGATAACGAACTTGGGTTGCTGGTTAATAAATCC|downstream_gene_variant|MODIFIER|exon-XM_006961883.1-1|GENE_exon-XM_006961883.1-1|transcript|rna-XM_006961883.1|protein_coding||c.*2461delCinsGGGATCTATTAACCAGCAACCCAAGTTAGTTATTCAGCACCCCAAGCTACTTTGCATACTATGGTAAAGCCCATACAGACTGAAGTACTGTACTCATACATGAGTGAGCTGACTTAGCAATCTCGCAGTAAGTACTTCTACTTCGAGCCTGGTCGTAACAACCTCCTCAAACACTCAGCAACAACTTCAATTAAATCAGGAAAGAGAGAATGCATAAAATCTCTAAGGTCAAGAAGCTTTGGGGCGTGAAATAATCAATCGAAAGCCTTTCTTCTTTGCAGAGAGAGCCTGGAGCCTTGTTCAGGCATTTGTACTCTGAGGTATTTGCCGCCCAGATCCGGGGTCGCTGGATAACGAACTTGGGTTGCTGGTTAATAAATCC|||||2461|,GGGATCTATTAACCAGCAACCCAAGTTAGTTATTCAGCACCCCAAGCTACTTTGCATACTATGGTAAAGCCCATACAGACTGAAGTACTGTACTCATACATGAGTGAGCTGACTTAGCAATCTCGCAGTAAGTACTTCTACTTCGAGCCTGGTCGTAACAACCTCCTCAAACACTCAGCAACAACTTCAATTAAATCAGGAAAGAGAGAATGCATAAAATCTCTAAGGTCAAGAAGCTTTGGGGCGTGAAATAATCAATCGAAAGCCTTTCTTCTTTGCAGAGAGAGCCTGGAGCCTTGTTCAGGCATTTGTACTCTGAGGTATTTGCCGCCCAGATCCGGGGTCGCTGGATAACGAACTTGGGTTGCTGGTTAATAAATCC|downstream_gene_variant|MODIFIER|exon-XM_006961883.1-1|GENE_exon-XM_006961883.1-1|transcript|rna-XM_006961883.1|protein_coding||c.*2460_*2461insGGGATCTATTAACCAGCAACCCAAGTTAGTTATTCAGCACCCCAAGCTACTTTGCATACTATGGTAAAGCCCATACAGACTGAAGTACTGTACTCATACATGAGTGAGCTGACTTAGCAATCTCGCAGTAAGTACTTCTACTTCGAGCCTGGTCGTAACAACCTCCTCAAACACTCAGCAACAACTTCAATTAAATCAGGAAAGAGAGAATGCATAAAATCTCTAAGGTCAAGAAGCTTTGGGGCGTGAAATAATCAATCGAAAGCCTTTCTTCTTTGCAGAGAGAGCCTGGAGCCTTGTTCAGGCATTTGTACTCTGAGGTATTTGCCGCCCAGATCCGGGGTCGCTGGATAACGAACTTGGGTTGCTGGTTAATAAATCC|||||2461|,GGGATCTATTAACCAGCAACCCAAGTTAGTTATTCAGCACCCCAAGCTACTTTGCATACTATGGTAAAGCCCATACAGACTGAAGTACTGTACTCATACATGAGTGAGCTGACTTAGCAATCTCGCAGTAAGTACTTCTACTTCGAGCCTGGTCGTAACAACCTCCTCAAACACTCAGCAACAACTTCAATTAAATCAGGAAAGAGAGAATGCATAAAATCTCTAAGGTCAAGAAGCTTTGGGGCGTGAAATAATCAATCGAAAGCCTTTCTTCTTTGCAGAGAGAGCCTGGAGCCTTGTTCAGGCATTTGTACTCTGAGGTATTTGCCGCCCAGATCCGGGGTCGCTGGATAACGAACTTGGGTTGCTGGTTAATAAATCC|downstream_gene_variant|MODIFIER|exon-XM_006961883.1-1|GENE_exon-XM_006961883.1-1|transcript|rna-XM_006961883.1|protein_coding||c.*2461delTinsGGGATCTATTAACCAGCAACCCAAGTTAGTTATTCAGCACCCCAAGCTACTTTGCATACTATGGTAAAGCCCATACAGACTGAAGTACTGTACTCATACATGAGTGAGCTGACTTAGCAATCTCGCAGTAAGTACTTCTACTTCGAGCCTGGTCGTAACAACCTCCTCAAACACTCAGCAACAACTTCAATTAAATCAGGAAAGAGAGAATGCATAAAATCTCTAAGGTCAAGAAGCTTTGGGGCGTGAAATAATCAATCGAAAGCCTTTCTTCTTTGCAGAGAGAGCCTGGAGCCTTGTTCAGGCATTTGTACTCTGAGGTATTTGCCGCCCAGATCCGGGGTCGCTGGATAACGAACTTGGGTTGCTGGTTAATAAATCC|||||2461|,GGGATCTATTAACCAGCAACCCAAGTTAGTTATTCAGCACCCCAAGCTACTTTGCATACTATGGTAAAGCCCATACAGACTGAAGTACTGTACTCATACATGAGTGAGCTGACTTAGCAATCTCGCAGTAAGTACTTCTACTTCGAGCCTGGTCGTAACAACCTCCTCAAACACTCAGCAACAACTTCAATTAAATCAGGAAAGAGAGAATGCATAAAATCTCTAAGGTCAAGAAGCTTTGGGGCGTGAAATAATCAATCGAAAGCCTTTCTTCTTTGCAGAGAGAGCCTGGAGCCTTGTTCAGGCATTTGTACTCTGAGGTATTTGCCGCCCAGATCCGGGGTCGCTGGATAACGAACTTGGGTTGCTGGTTAATAAATCC|downstream_gene_variant|MODIFIER|TRIREDRAFT_74782|gene-TRIREDRAFT_74782|transcript|XM_006962280.1|protein_coding||c.*1929delAinsGGGATCTATTAACCAGCAACCCAAGTTAGTTATTCAGCACCCCAAGCTACTTTGCATACTATGGTAAAGCCCATACAGACTGAAGTACTGTACTCATACATGAGTGAGCTGACTTAGCAATCTCGCAGTAAGTACTTCTACTTCGAGCCTGGTCGTAACAACCTCCTCAAACACTCAGCAACAACTTCAATTAAATCAGGAAAGAGAGAATGCATAAAATCTCTAAGGTCAAGAAGCTTTGGGGCGTGAAATAATCAATCGAAAGCCTTTCTTCTTTGCAGAGAGAGCCTGGAGCCTTGTTCAGGCATTTGTACTCTGAGGTATTTGCCGCCCAGATCCGGGGTCGCTGGATAACGAACTTGGGTTGCTGGTTAATAAATCC|||||387|WARNING_TRANSCRIPT_NO_START_CODON,GGGATCTATTAACCAGCAACCCAAGTTAGTTATTCAGCACCCCAAGCTACTTTGCATACTATGGTAAAGCCCATACAGACTGAAGTACTGTACTCATACATGAGTGAGCTGACTTAGCAATCTCGCAGTAAGTACTTCTACTTCGAGCCTGGTCGTAACAACCTCCTCAAACACTCAGCAACAACTTCAATTAAATCAGGAAAGAGAGAATGCATAAAATCTCTAAGGTCAAGAAGCTTTGGGGCGTGAAATAATCAATCGAAAGCCTTTCTTCTTTGCAGAGAGAGCCTGGAGCCTTGTTCAGGCATTTGTACTCTGAGGTATTTGCCGCCCAGATCCGGGGTCGCTGGATAACGAACTTGGGTTGCTGGTTAATAAATCC|downstream_gene_variant|MODIFIER|TRIREDRAFT_74782|gene-TRIREDRAFT_74782|transcript|XM_006962280.1|protein_coding||c.*1929delCinsGGGATCTATTAACCAGCAACCCAAGTTAGTTATTCAGCACCCCAAGCTACTTTGCATACTATGGTAAAGCCCATACAGACTGAAGTACTGTACTCATACATGAGTGAGCTGACTTAGCAATCTCGCAGTAAGTACTTCTACTTCGAGCCTGGTCGTAACAACCTCCTCAAACACTCAGCAACAACTTCAATTAAATCAGGAAAGAGAGAATGCATAAAATCTCTAAGGTCAAGAAGCTTTGGGGCGTGAAATAATCAATCGAAAGCCTTTCTTCTTTGCAGAGAGAGCCTGGAGCCTTGTTCAGGCATTTGTACTCTGAGGTATTTGCCGCCCAGATCCGGGGTCGCTGGATAACGAACTTGGGTTGCTGGTTAATAAATCC|||||387|WARNING_TRANSCRIPT_NO_START_CODON,GGGATCTATTAACCAGCAACCCAAGTTAGTTATTCAGCACCCCAAGCTACTTTGCATACTATGGTAAAGCCCATACAGACTGAAGTACTGTACTCATACATGAGTGAGCTGACTTAGCAATCTCGCAGTAAGTACTTCTACTTCGAGCCTGGTCGTAACAACCTCCTCAAACACTCAGCAACAACTTCAATTAAATCAGGAAAGAGAGAATGCATAAAATCTCTAAGGTCAAGAAGCTTTGGGGCGTGAAATAATCAATCGAAAGCCTTTCTTCTTTGCAGAGAGAGCCTGGAGCCTTGTTCAGGCATTTGTACTCTGAGGTATTTGCCGCCCAGATCCGGGGTCGCTGGATAACGAACTTGGGTTGCTGGTTAATAAATCC|downstream_gene_variant|MODIFIER|TRIREDRAFT_74782|gene-TRIREDRAFT_74782|transcript|XM_006962280.1|protein_coding||c.*1928_*1929insGGGATCTATTAACCAGCAACCCAAGTTAGTTATTCAGCACCCCAAGCTACTTTGCATACTATGGTAAAGCCCATACAGACTGAAGTACTGTACTCATACATGAGTGAGCTGACTTAGCAATCTCGCAGTAAGTACTTCTACTTCGAGCCTGGTCGTAACAACCTCCTCAAACACTCAGCAACAACTTCAATTAAATCAGGAAAGAGAGAATGCATAAAATCTCTAAGGTCAAGAAGCTTTGGGGCGTGAAATAATCAATCGAAAGCCTTTCTTCTTTGCAGAGAGAGCCTGGAGCCTTGTTCAGGCATTTGTACTCTGAGGTATTTGCCGCCCAGATCCGGGGTCGCTGGATAACGAACTTGGGTTGCTGGTTAATAAATCC|||||387|WARNING_TRANSCRIPT_NO_START_CODON,GGGATCTATTAACCAGCAACCCAAGTTAGTTATTCAGCACCCCAAGCTACTTTGCATACTATGGTAAAGCCCATACAGACTGAAGTACTGTACTCATACATGAGTGAGCTGACTTAGCAATCTCGCAGTAAGTACTTCTACTTCGAGCCTGGTCGTAACAACCTCCTCAAACACTCAGCAACAACTTCAATTAAATCAGGAAAGAGAGAATGCATAAAATCTCTAAGGTCAAGAAGCTTTGGGGCGTGAAATAATCAATCGAAAGCCTTTCTTCTTTGCAGAGAGAGCCTGGAGCCTTGTTCAGGCATTTGTACTCTGAGGTATTTGCCGCCCAGATCCGGGGTCGCTGGATAACGAACTTGGGTTGCTGGTTAATAAATCC|downstream_gene_variant|MODIFIER|TRIREDRAFT_74782|gene-TRIREDRAFT_74782|transcript|XM_006962280.1|protein_coding||c.*1929delTinsGGGATCTATTAACCAGCAACCCAAGTTAGTTATTCAGCACCCCAAGCTACTTTGCATACTATGGTAAAGCCCATACAGACTGAAGTACTGTACTCATACATGAGTGAGCTGACTTAGCAATCTCGCAGTAAGTACTTCTACTTCGAGCCTGGTCGTAACAACCTCCTCAAACACTCAGCAACAACTTCAATTAAATCAGGAAAGAGAGAATGCATAAAATCTCTAAGGTCAAGAAGCTTTGGGGCGTGAAATAATCAATCGAAAGCCTTTCTTCTTTGCAGAGAGAGCCTGGAGCCTTGTTCAGGCATTTGTACTCTGAGGTATTTGCCGCCCAGATCCGGGGTCGCTGGATAACGAACTTGGGTTGCTGGTTAATAAATCC|||||387|WARNING_TRANSCRIPT_NO_START_CODON,GGGATCTATTAACCAGCAACCCAAGTTAGTTATTCAGCACCCCAAGCTACTTTGCATACTATGGTAAAGCCCATACAGACTGAAGTACTGTACTCATACATGAGTGAGCTGACTTAGCAATCTCGCAGTAAGTACTTCTACTTCGAGCCTGGTCGTAACAACCTCCTCAAACACTCAGCAACAACTTCAATTAAATCAGGAAAGAGAGAATGCATAAAATCTCTAAGGTCAAGAAGCTTTGGGGCGTGAAATAATCAATCGAAAGCCTTTCTTCTTTGCAGAGAGAGCCTGGAGCCTTGTTCAGGCATTTGTACTCTGAGGTATTTGCCGCCCAGATCCGGGGTCGCTGGATAACGAACTTGGGTTGCTGGTTAATAAATCC|intergenic_region|MODIFIER|exon-XM_006962280.1-1-exon-XM_006962074.1-1|GENE_exon-XM_006962280.1-1-GENE_exon-XM_006962074.1-1|intergenic_region|GENE_exon-XM_006962280.1-1-GENE_exon-XM_006962074.1-1|||n.851990delAinsGGGATCTATTAACCAGCAACCCAAGTTAGTTATTCAGCACCCCAAGCTACTTTGCATACTATGGTAAAGCCCATACAGACTGAAGTACTGTACTCATACATGAGTGAGCTGACTTAGCAATCTCGCAGTAAGTACTTCTACTTCGAGCCTGGTCGTAACAACCTCCTCAAACACTCAGCAACAACTTCAATTAAATCAGGAAAGAGAGAATGCATAAAATCTCTAAGGTCAAGAAGCTTTGGGGCGTGAAATAATCAATCGAAAGCCTTTCTTCTTTGCAGAGAGAGCCTGGAGCCTTGTTCAGGCATTTGTACTCTGAGGTATTTGCCGCCCAGATCCGGGGTCGCTGGATAACGAACTTGGGTTGCTGGTTAATAAATCC||||||,GGGATCTATTAACCAGCAACCCAAGTTAGTTATTCAGCACCCCAAGCTACTTTGCATACTATGGTAAAGCCCATACAGACTGAAGTACTGTACTCATACATGAGTGAGCTGACTTAGCAATCTCGCAGTAAGTACTTCTACTTCGAGCCTGGTCGTAACAACCTCCTCAAACACTCAGCAACAACTTCAATTAAATCAGGAAAGAGAGAATGCATAAAATCTCTAAGGTCAAGAAGCTTTGGGGCGTGAAATAATCAATCGAAAGCCTTTCTTCTTTGCAGAGAGAGCCTGGAGCCTTGTTCAGGCATTTGTACTCTGAGGTATTTGCCGCCCAGATCCGGGGTCGCTGGATAACGAACTTGGGTTGCTGGTTAATAAATCC|intergenic_region|MODIFIER|exon-XM_006962280.1-1-exon-XM_006962074.1-1|GENE_exon-XM_006962280.1-1-GENE_exon-XM_006962074.1-1|intergenic_region|GENE_exon-XM_006962280.1-1-GENE_exon-XM_006962074.1-1|||n.851990delCinsGGGATCTATTAACCAGCAACCCAAGTTAGTTATTCAGCACCCCAAGCTACTTTGCATACTATGGTAAAGCCCATACAGACTGAAGTACTGTACTCATACATGAGTGAGCTGACTTAGCAATCTCGCAGTAAGTACTTCTACTTCGAGCCTGGTCGTAACAACCTCCTCAAACACTCAGCAACAACTTCAATTAAATCAGGAAAGAGAGAATGCATAAAATCTCTAAGGTCAAGAAGCTTTGGGGCGTGAAATAATCAATCGAAAGCCTTTCTTCTTTGCAGAGAGAGCCTGGAGCCTTGTTCAGGCATTTGTACTCTGAGGTATTTGCCGCCCAGATCCGGGGTCGCTGGATAACGAACTTGGGTTGCTGGTTAATAAATCC||||||,GGGATCTATTAACCAGCAACCCAAGTTAGTTATTCAGCACCCCAAGCTACTTTGCATACTATGGTAAAGCCCATACAGACTGAAGTACTGTACTCATACATGAGTGAGCTGACTTAGCAATCTCGCAGTAAGTACTTCTACTTCGAGCCTGGTCGTAACAACCTCCTCAAACACTCAGCAACAACTTCAATTAAATCAGGAAAGAGAGAATGCATAAAATCTCTAAGGTCAAGAAGCTTTGGGGCGTGAAATAATCAATCGAAAGCCTTTCTTCTTTGCAGAGAGAGCCTGGAGCCTTGTTCAGGCATTTGTACTCTGAGGTATTTGCCGCCCAGATCCGGGGTCGCTGGATAACGAACTTGGGTTGCTGGTTAATAAATCC|intergenic_region|MODIFIER|exon-XM_006962280.1-1-exon-XM_006962074.1-1|GENE_exon-XM_006962280.1-1-GENE_exon-XM_006962074.1-1|intergenic_region|GENE_exon-XM_006962280.1-1-GENE_exon-XM_006962074.1-1|||n.851989_851990insGGGATCTATTAACCAGCAACCCAAGTTAGTTATTCAGCACCCCAAGCTACTTTGCATACTATGGTAAAGCCCATACAGACTGAAGTACTGTACTCATACATGAGTGAGCTGACTTAGCAATCTCGCAGTAAGTACTTCTACTTCGAGCCTGGTCGTAACAACCTCCTCAAACACTCAGCAACAACTTCAATTAAATCAGGAAAGAGAGAA
GCATAAAATCTCTAAGGTCAAGAAGCTTTGGGGCGTGAAATAATCAATCGAAAGCCTTTCTTCTTTGCAGAGAGAGCCTGGAGCCTTGTTCAGGCATTTGTACTCTGAGGTATTTGCCGCCCAGATCCGGGGTCGCTGGATAACGAACTTGGGTTGCTGGTTAATAAATCC||||||,GGGATCTATTAACCAGCAACCCAAGTTAGTTATTCAGCACCCCAAGCTACTTTGCATACTATGGTAAAGCCCATACAGACTGAAGTACTGTACTCATACATGAGTGAGCTGACTTAGCAATCTCGCAGTAAGTACTTCTACTTCGAGCCTGGTCGTAACAACCTCCTCAAACACTCAGCAACAACTTCAATTAAATCAGGAAAGAGAGAATGCATAAAATCTCTAAGGTCAAGAAGCTTTGGGGCGTGAAATAATCAATCGAAAGCCTTTCTTCTTTGCAGAGAGAGCCTGGAGCCTTGTTCAGGCATTTGTACTCTGAGGTATTTGCCGCCCAGATCCGGGGTCGCTGGATAACGAACTTGGGTTGCTGGTTAATAAATCC|intergenic_region|MODIFIER|exon-XM_006962280.1-1-exon-XM_006962074.1-1|GENE_exon-XM_006962280.1-1-GENE_exon-XM_006962074.1-1|intergenic_region|GENE_exon-XM_006962280.1-1-GENE_exon-XM_006962074.1-1|||n.851990delTinsGGGATCTATTAACCAGCAACCCAAGTTAGTTATTCAGCACCCCAAGCTACTTTGCATACTATGGTAAAGCCCATACAGACTGAAGTACTGTACTCATACATGAGTGAGCTGACTTAGCAATCTCGCAGTAAGTACTTCTACTTCGAGCCTGGTCGTAACAACCTCCTCAAACACTCAGCAACAACTTCAATTAAATCAGGAAAGAGAGAATGCATAAAATCTCTAAGGTCAAGAAGCTTTGGGGCGTGAAATAATCAATCGAAAGCCTTTCTTCTTTGCAGAGAGAGCCTGGAGCCTTGTTCAGGCATTTGTACTCTGAGGTATTTGCCGCCCAGATCCGGGGTCGCTGGATAACGAACTTGGGTTGCTGGTTAATAAATCC||||||	GT:DR:DV	0/1:140:135
NW_006711149.1	885459	293	N	<DEL>	.	PASS	PRECISE;SVMETHOD=Snifflesv1.0.12;CHR2=NW_006711149.1;END=888886;ZMW=192;STD_quant_start=0.000000;STD_quant_stop=0.000000;Kurtosis_quant_start=-1.989474;Kurtosis_quant_stop=-1.912764;SVTYPE=DEL;SUPTYPE=SR;SVLEN=-3427;STRANDS=+-;STRANDS2=104,88,104,88;RE=192;REF_strand=0,0;Strandbias_pval=1;AF=1;ANN=<DEL>|upstream_gene_variant|MODIFIER|exon-XM_006961971.1-1|GENE_exon-XM_006961971.1-1|transcript|rna-XM_006961971.1|protein_coding||c.-4976_-1550del|||||1259|,<DEL>|upstream_gene_variant|MODIFIER|TRIREDRAFT_55545|gene-TRIREDRAFT_55545|transcript|XM_006962077.1|protein_coding||c.-7171_-3745del|||||3892|WARNING_TRANSCRIPT_NO_START_CODON,<DEL>|upstream_gene_variant|MODIFIER|exon-XM_006962077.1-1|GENE_exon-XM_006962077.1-1|transcript|rna-XM_006962077.1|protein_coding||c.-3892_-466del|||||3892|,<DEL>|downstream_gene_variant|MODIFIER|TRIREDRAFT_44878|gene-TRIREDRAFT_44878|transcript|XM_006961971.1|protein_coding||c.*6347_*9773del|||||1259|WARNING_TRANSCRIPT_NO_START_CODON,<DEL>|intergenic_region|MODIFIER|exon-XM_006961971.1-1-exon-XM_006962077.1-1|GENE_exon-XM_006961971.1-1-GENE_exon-XM_006962077.1-1|intergenic_region|GENE_exon-XM_006961971.1-1-GENE_exon-XM_006962077.1-1|||n.885460_888886del||||||	GT:DR:DV	1/1:0:192
NW_006711149.1	917735	294	CAGTCCTCATTCCCAAGTGGTGGCTGGATTAACTCCCGGCAACAGTTGG	N	.	PASS	PRECISE;SVMETHOD=Snifflesv1.0.12;CHR2=NW_006711149.1;END=917823;ZMW=90;STD_quant_start=0.000000;STD_quant_stop=0.000000;Kurtosis_quant_start=25.015761;Kurtosis_quant_stop=8.233734;SVTYPE=DEL;SUPTYPE=AL;SVLEN=-88;STRANDS=+-;STRANDS2=45,45,45,45;RE=90;REF_strand=76,65;Strandbias_pval=0.590796;AF=0.38961;ANN=G|upstream_gene_variant|MODIFIER|TRIREDRAFT_103695|gene-TRIREDRAFT_103695|transcript|XM_006962081.1|protein_coding||c.-3136_-3089delCAGTCCTCATTCCCAAGTGGTGGCTGGATTAACTCCCGGCAACAGTTG|||||2333|WARNING_TRANSCRIPT_NO_START_CODON,A|upstream_gene_variant|MODIFIER|TRIREDRAFT_103695|gene-TRIREDRAFT_103695|transcript|XM_006962081.1|protein_coding||c.-3136_-3088delCAGTCCTCATTCCCAAGTGGTGGCTGGATTAACTCCCGGCAACAGTTGGinsA|||||2333|WARNING_TRANSCRIPT_NO_START_CODON,T|upstream_gene_variant|MODIFIER|TRIREDRAFT_103695|gene-TRIREDRAFT_103695|transcript|XM_006962081.1|protein_coding||c.-3136_-3088delCAGTCCTCATTCCCAAGTGGTGGCTGGATTAACTCCCGGCAACAGTTGGinsT|||||2333|WARNING_TRANSCRIPT_NO_START_CODON,C|upstream_gene_variant|MODIFIER|TRIREDRAFT_103695|gene-TRIREDRAFT_103695|transcript|XM_006962081.1|protein_coding||c.-3135_-3088delAGTCCTCATTCCCAAGTGGTGGCTGGATTAACTCCCGGCAACAGTTGG|||||2332|WARNING_TRANSCRIPT_NO_START_CODON,G|upstream_gene_variant|MODIFIER|exon-XM_006962081.1-1|GENE_exon-XM_006962081.1-1|transcript|rna-XM_006962081.1|protein_coding||c.-2333_-2286delCAGTCCTCATTCCCAAGTGGTGGCTGGATTAACTCCCGGCAACAGTTG|||||2333|,A|upstream_gene_variant|MODIFIER|exon-XM_006962081.1-1|GENE_exon-XM_006962081.1-1|transcript|rna-XM_006962081.1|protein_coding||c.-2333_-2285delCAGTCCTCATTCCCAAGTGGTGGCTGGATTAACTCCCGGCAACAGTTGGinsA|||||2333|,T|upstream_gene_variant|MODIFIER|exon-XM_006962081.1-1|GENE_exon-XM_006962081.1-1|transcript|rna-XM_006962081.1|protein_coding||c.-2333_-2285delCAGTCCTCATTCCCAAGTGGTGGCTGGATTAACTCCCGGCAACAGTTGGinsT|||||2333|,C|upstream_gene_variant|MODIFIER|exon-XM_006962081.1-1|GENE_exon-XM_006962081.1-1|transcript|rna-XM_006962081.1|protein_coding||c.-2332_-2285delAGTCCTCATTCCCAAGTGGTGGCTGGATTAACTCCCGGCAACAGTTGG|||||2332|,G|upstream_gene_variant|MODIFIER|TRIREDRAFT_74804|gene-TRIREDRAFT_74804|transcript|XM_006962284.1|protein_coding||c.-8065_-8018delCAGTCCTCATTCCCAAGTGGTGGCTGGATTAACTCCCGGCAACAGTTG|||||4061|WARNING_TRANSCRIPT_NO_START_CODON,A|upstream_gene_variant|MODIFIER|TRIREDRAFT_74804|gene-TRIREDRAFT_74804|transcript|XM_006962284.1|protein_coding||c.-8065_-8017delCAGTCCTCATTCCCAAGTGGTGGCTGGATTAACTCCCGGCAACAGTTGGinsA|||||4061|WARNING_TRANSCRIPT_NO_START_CODON,T|upstream_gene_variant|MODIFIER|TRIREDRAFT_74804|gene-TRIREDRAFT_74804|transcript|XM_006962284.1|protein_coding||c.-8065_-8017delCAGTCCTCATTCCCAAGTGGTGGCTGGATTAACTCCCGGCAACAGTTGGinsT|||||4061|WARNING_TRANSCRIPT_NO_START_CODON,C|upstream_gene_variant|MODIFIER|TRIREDRAFT_74804|gene-TRIREDRAFT_74804|transcript|XM_006962284.1|protein_coding||c.-8064_-8017delAGTCCTCATTCCCAAGTGGTGGCTGGATTAACTCCCGGCAACAGTTGG|||||4060|WARNING_TRANSCRIPT_NO_START_CODON,G|downstream_gene_variant|MODIFIER|exon-XM_006962284.1-1|GENE_exon-XM_006962284.1-1|transcript|rna-XM_006962284.1|protein_coding||c.*4082_*4129delCAACTGTTGCCGGGAGTTAATCCAGCCACCACTTGGGAATGAGGACTG|||||4061|,A|downstream_gene_variant|MODIFIER|exon-XM_006962284.1-1|GENE_exon-XM_006962284.1-1|transcript|rna-XM_006962284.1|protein_coding||c.*4081_*4129delCCAACTGTTGCCGGGAGTTAATCCAGCCACCACTTGGGAATGAGGACTGinsT|||||4061|,T|downstream_gene_variant|MODIFIER|exon-XM_006962284.1-1|GENE_exon-XM_006962284.1-1|transcript|rna-XM_006962284.1|protein_coding||c.*4081_*4129delCCAACTGTTGCCGGGAGTTAATCCAGCCACCACTTGGGAATGAGGACTGinsA|||||4061|,C|downstream_gene_variant|MODIFIER|exon-XM_006962284.1-1|GENE_exon-XM_006962284.1-1|transcript|rna-XM_006962284.1|protein_coding||c.*4081_*4128delCCAACTGTTGCCGGGAGTTAATCCAGCCACCACTTGGGAATGAGGACT|||||4060|,G|intergenic_region|MODIFIER|exon-XM_006962283.1-1-exon-XM_006962081.1-1|GENE_exon-XM_006962283.1-1-GENE_exon-XM_006962081.1-1|intergenic_region|GENE_exon-XM_006962283.1-1-GENE_exon-XM_006962081.1-1|||n.917735_917782delCAGTCCTCATTCCCAAGTGGTGGCTGGATTAACTCCCGGCAACAGTTG||||||,A|intergenic_region|MODIFIER|exon-XM_006962283.1-1-exon-XM_006962081.1-1|GENE_exon-XM_006962283.1-1-GENE_exon-XM_006962081.1-1|intergenic_region|GENE_exon-XM_006962283.1-1-GENE_exon-XM_006962081.1-1|||n.917735_917783delCAGTCCTCATTCCCAAGTGGTGGCTGGATTAACTCCCGGCAACAGTTGGinsA||||||,T|intergenic_region|MODIFIER|exon-XM_006962283.1-1-exon-XM_006962081.1-1|GENE_exon-XM_006962283.1-1-GENE_exon-XM_006962081.1-1|intergenic_region|GENE_exon-XM_006962283.1-1-GENE_exon-XM_006962081.1-1|||n.917735_917783delCAGTCCTCATTCCCAAGTGGTGGCTGGATTAACTCCCGGCAACAGTTGGinsT||||||,C|intergenic_region|MODIFIER|exon-XM_006962283.1-1-exon-XM_006962081.1-1|GENE_exon-XM_006962283.1-1-GENE_exon-XM_006962081.1-1|intergenic_region|GENE_exon-XM_006962283.1-1-GENE_exon-XM_006962081.1-1|||n.917736_917783delAGTCCTCATTCCCAAGTGGTGGCTGGATTAACTCCCGGCAACAGTTGG||||||	GT:DR:DV	0/1:141:90
NW_006711149.1	921452	295	N	TATTCCTTCCATGTCAGCAAAAGTTTTTTTTTTTTTTAAAGAAAAGAGGATAAAGGAGAGAAGGGGGCTTTTAGGTGGTCGGATGAAGGTATTATCTTAGTAATACCTCTAGTTGATGGTGGAGAAGCTGGCCTCGCTTGGGTACCATTCCGTACAACCTTTGAAGATGGCGTTCCCTCTGCGTATTTTGGTGGTGGTGAGCTTCTTCTCTCTTGGACTCCATTGGAATAGAAGATATATCGAGGAAAGTGGATTTTATTTTTTGTTGTTGAATTGAGAATTGGGGGGGGGGGCCCTTGGGACCACCAGTCTATATAATGTGATGTGTGGACGTTGCAGGTGATTTTTGATTTTGTGTGCCATCCTCTTGGGATTGGGTCGACGTGGCTGGAACGGATGGACAGAATCAGAAAAACGACTTTTGGTATCCCGAGGCAAAACGACAACATCTCCTCAGCAGTTCAATGGGTAACCCTCATTGTGACCTGTTTGCTCTGCCTGGATTCACTGGACAGTCATGTCCGCCAATGGTCTCTCCCCCCTTTCTCATGGGTAAAAAACGTCTCGCTTTACCATGGTTATAACAGCAAAGATGATTCCTCCTCCGTCCAAGTTTCTTTACGTTTTCGCCATGAATTCACGAGTTTCTCATGGCATTTTTGTCTACCCAGGCTGCTGAAAATAAAAGTGATGTCATCACCACGCTTGCTGCCTGTTGCAGCCAATTCCGTGGTCAGGTTGACATGCTCCTTATCCCCCAACTGATCGCCACAATGTGGTCACCCGGGGCGCACAACTGCCGGGCCTAGGTAAGTCTGTTCCTACCACAATGTGGCGATTAGTTTTCCCCAGGTAGAAAGCCTTGCCCGTCATTTTATATATATATTTTCGGTGAGACATTAGTGTGCTGTTGAGTGTTAGTGTTGCCTA	.	PASS	PRECISE;SVMETHOD=Snifflesv1.0.12;CHR2=NW_006711149.1;END=921452;ZMW=147;STD_quant_start=0.000000;STD_quant_stop=0.721490;Kurtosis_quant_start=-1.719298;Kurtosis_quant_stop=6.387287;SVTYPE=INS;SUPTYPE=AL,SR;SVLEN=1203;STRANDS=+-;STRANDS2=79,68,79,68;RE=147;REF_strand=0,0;Strandbias_pval=1;AF=1;ANN=TATTCCTTCCATGTCAGCAAAAGTTTTTTTTTTTTTTAAAGAAAAGAGGATAAAGGAGAGAAGGGGGCTTTTAGGTGGTCGGATGAAGGTATTATCTTAGTAATACCTCTAGTTGATGGTGGAGAAGCTGGCCTCGCTTGGGTACCATTCCGTACAACCTTTGAAGATGGCGTTCCCTCTGCGTATTTTGGTGGTGGTGAGCTTCTTCTCTCTTGGACTCCATTGGAATAGAAGATATATCGAGGAAAGTGGATTTTATTTTTTGTTGTTGAATTGAGAATTGGGGGGGGGGGCCCTTGGGACCACCAGTCTATATAATGTGATGTGTGGACGTTGCAGGTGATTTTTGATTTTGTGTGCCATCCTCTTGGGATTGGGTCGACGTGGCTGGAACGGATGGACAGAATCAGAAAAACGACTTTTGGTATCCCGAGGCAAAACGACAACATCTCCTCAGCAGTTCAATGGGTAACCCTCATTGTGACCTGTTTGCTCTGCCTGGATTCACTGGACAGTCATGTCCGCCAATGGTCTCTCCCCCCTTTCTCATGGGTAAAAAACGTCTCGCTTTACCATGGTTATAACAGCAAAGATGATTCCTCCTCCGTCCAAGTTTCTTTACGTTTTCGCCATGAATTCACGAGTTTCTCATGGCATTTTTGTCTACCCAGGCTGCTGAAAATAAAAGTGATGTCATCACCACGCTTGCTGCCTGTTGCAGCCAATTCCGTGGTCAGGTTGACATGCTCCTTATCCCCCAACTGATCGCCACAATGTGGTCACCCGGGGCGCACAACTGCCGGGCCTAGGTAAGTCTGTTCCTACCACAATGTGGCGATTAGTTTTCCCCAGGTAGAAAGCCTTGCCCGTCATTTTATATATATATTTTCGGTGAGACATTAGTGTGCTGTTGAGTGTTAGTGTTGCCTA|upstream_gene_variant|MODIFIER|TRIREDRAFT_74804|gene-TRIREDRAFT_74804|transcript|XM_006962284.1|protein_coding||c.-4348delAinsTATTCCTTCCATGTCAGCAAAAGTTTTTTTTTTTTTTAAAGAAAAGAGGATAAAGGAGAGAAGGGGGCTTTTAGGTGGTCGGATGAAGGTATTATCTTAGTAATACCTCTAGTTGATGGTGGAGAAGCTGGCCTCGCTTGGGTACCATTCCGTACAACCTTTGAAGATGGCGTTCCCTCTGCGTATTTTGGTGGTGGTGAGCTTCTTCTCTCTTGGACTCCATTGGAATAGAAGATATATCGAGGAAAGTGGATTTTATTTTTTGTTGTTGAATTGAGAATTGGGGGGGGGGGCCCTTGGGACCACCAGTCTATATAATGTGATGTGTGGACGTTGCAGGTGATTTTTGATTTTGTGTGCCATCCTCTTGGGATTGGGTCGACGTGGCTGGAACGGATGGACAGAATCAGAAAAACGACTTTTGGTATCCCGAGGCAAAACGACAACATCTCCTCAGCAGTTCAATGGGTAACCCTCATTGTGACCTGTTTGCTCTGCCTGGATTCACTGGACAGTCATGTCCGCCAATGGTCTCTCCCCCCTTTCTCATGGGTAAAAAACGTCTCGCTTTACCATGGTTATAACAGCAAAGATGATTCCTCCTCCGTCCAAGTTTCTTTACGTTTTCGCCATGAATTCACGAGTTTCTCATGGCATTTTTGTCTACCCAGGCTGCTGAAAATAAAAGTGATGTCATCACCACGCTTGCTGCCTGTTGCAGCCAATTCCGTGGTCAGGTTGACATGCTCCTTATCCCCCAACTGATCGCCACAATGTGGTCACCCGGGGCGCACAACTGCCGGGCCTAGGTAAGTCTGTTCCTACCACAATGTGGCGATTAGTTTTCCCCAGGTAGAAAGCCTTGCCCGTCATTTTATATATATATTTTCGGTGAGACATTAGTGTGCTGTTGAGTGTTAGTGTTGCCTA|||||344|WARNING_TRANSCRIPT_NO_START_CODON,TATTCCTTCCATGTCAGCAAAAGTTTTTTTTTTTTTTAAAGAAAAGAGGATAAAGGAGAGAAGGGGGCTTTTAGGTGGTCGGATGAAGGTATTATCTTAGTAATACCTCTAGTTGATGGTGGAGAAGCTGGCCTCGCTTGGGTACCATTCCGTACAACCTTTGAAGATGGCGTTCCCTCTGCGTATTTTGGTGGTGGTGAGCTTCTTCTCTCTTGGACTCCATTGGAATAGAAGATATATCGAGGAAAGTGGATTTTATTTTTTGTTGTTGAATTGAGAATTGGGGGGGGGGGCCCTTGGGACCACCAGTCTATATAATGTGATGTGTGGACGTTGCAGGTGATTTTTGATTTTGTGTGCCATCCTCTTGGGATTGGGTCGACGTGGCTGGAACGGATGGACAGAATCAGAAAAACGACTTTTGGTATCCCGAGGCAAAACGACAACATCTCCTCAGCAGTTCAATGGGTAACCCTCATTGTGACCTGTTTGCTCTGCCTGGATTCACTGGACAGTCATGTCCGCCAATGGTCTCTCCCCCCTTTCTCATGGGTAAAAAACGTCTCGCTTTACCATGGTTATAACAGCAAAGATGATTCCTCCTCCGTCCAAGTTTCTTTACGTTTTCGCCATGAATTCACGAGTTTCTCATGGCATTTTTGTCTACCCAGGCTGCTGAAAATAAAAGTGATGTCATCACCACGCTTGCTGCCTGTTGCAGCCAATTCCGTGGTCAGGTTGACATGCTCCTTATCCCCCAACTGATCGCCACAATGTGGTCACCCGGGGCGCACAACTGCCGGGCCTAGGTAAGTCTGTTCCTACCACAATGTGGCGATTAGTTTTCCCCAGGTAGAAAGCCTTGCCCGTCATTTTATATATATATTTTCGGTGAGACATTAGTGTGCTGTTGAGTGTTAGTGTTGCCTA|upstream_gene_variant|MODIFIER|TRIREDRAFT_74804|gene-TRIREDRAFT_74804|transcript|XM_006962284.1|protein_coding||c.-4348delCinsTATTCCTTCCATGTCAGCAAAAGTTTTTTTTTTTTTTAAAGAAAAGAGGATAAAGGAGAGAAGGGGGCTTTTAGGTGGTCGGATGAAGGTATTATCTTAGTAATACCTCTAGTTGATGGTGGAGAAGCTGGCCTCGCTTGGGTACCATTCCGTACAACCTTTGAAGATGGCGTTCCCTCTGCGTATTTTGGTGGTGGTGAGCTTCTTCTCTCTTGGACTCCATTGGAATAGAAGATATATCGAGGAAAGTGGATTTTATTTTTTGTTGTTGAATTGAGAATTGGGGGGGGGGGCCCTTGGGACCACCAGTCTATATAATGTGATGTGTGGACGTTGCAGGTGATTTTTGATTTTGTGTGCCATCCTCTTGGGATTGGGTCGACGTGGCTGGAACGGATGGACAGAATCAGAAAAACGACTTTTGGTATCCCGAGGCAAAACGACAACATCTCCTCAGCAGTTCAATGGGTAACCCTCATTGTGACCTGTTTGCTCTGCCTGGATTCACTGGACAGTCATGTCCGCCAATGGTCTCTCCCCCCTTTCTCATGGGTAAAAAACGTCTCGCTTTACCATGGTTATAACAGCAAAGATGATTCCTCCTCCGTCCAAGTTTCTTTACGTTTTCGCCATGAATTCACGAGTTTCTCATGGCATTTTTGTCTACCCAGGCTGCTGAAAATAAAAGTGATGTCATCACCACGCTTGCTGCCTGTTGCAGCCAATTCCGTGGTCAGGTTGACATGCTCCTTATCCCCCAACTGATCGCCACAATGTGGTCACCCGGGGCGCACAACTGCCGGGCCTAGGTAAGTCTGTTCCTACCACAATGTGGCGATTAGTTTTCCCCAGGTAGAAAGCCTTGCCCGTCATTTTATATATATATTTTCGGTGAGACATTAGTGTGCTGTTGAGTGTTAGTGTTGCCTA|||||344|WARNING_TRANSCRIPT_NO_START_CODON,TATTCCTTCCATGTCAGCAAAAGTTTTTTTTTTTTTTAAAGAAAAGAGGATAAAGGAGAGAAGGGGGCTTTTAGGTGGTCGGATGAAGGTATTATCTTAGTAATACCTCTAGTTGATGGTGGAGAAGCTGGCCTCGCTTGGGTACCATTCCGTACAACCTTTGAAGATGGCGTTCCCTCTGCGTATTTTGGTGGTGGTGAGCTTCTTCTCTCTTGGACTCCATTGGAATAGAAGATATATCGAGGAAAGTGGATTTTATTTTTTGTTGTTGAATTGAGAATTGGGGGGGGGGGCCCTTGGGACCACCAGTCTATATAATGTGATGTGTGGACGTTGCAGGTGATTTTTGATTTTGTGTGCCATCCTCTTGGGATTGGGTCGACGTGGCTGGAACGGATGGACAGAATCAGAAAAACGACTTTTGGTATCCCGAGGCAAAACGACAACATCTCCTCAGCAGTTCAATGGGTAACCCTCATTGTGACCTGTTTGCTCTGCCTGGATTCACTGGACAGTCATGTCCGCCAATGGTCTCTCCCCCCTTTCTCATGGGTAAAAAACGTCTCGCTTTACCATGGTTATAACAGCAAAGATGATTCCTCCTCCGTCCAAGTTTCTTTACGTTTTCGCCATGAATTCACGAGTTTCTCATGGCATTTTTGTCTACCCAGGCTGCTGAAAATAAAAGTGATGTCATCACCACGCTTGCTGCCTGTTGCAGCCAATTCCGTGGTCAGGTTGACATGCTCCTTATCCCCCAACTGATCGCCACAATGTGGTCACCCGGGGCGCACAACTGCCGGGCCTAGGTAAGTCTGTTCCTACCACAATGTGGCGATTAGTTTTCCCCAGGTAGAAAGCCTTGCCCGTCATTTTATATATATATTTTCGGTGAGACATTAGTGTGCTGTTGAGTGTTAGTGTTGCCTA|upstream_gene_variant|MODIFIER|TRIREDRAFT_74804|gene-TRIREDRAFT_74804|transcript|XM_006962284.1|protein_coding||c.-4348delGinsTATTCCTTCCATGTCAGCAAAAGTTTTTTTTTTTTTTAAAGAAAAGAGGATAAAGGAGAGAAGGGGGCTTTTAGGTGGTCGGATGAAGGTATTATCTTAGTAATACCTCTAGTTGATGGTGGAGAAGCTGGCCTCGCTTGGGTACCATTCCGTACAACCTTTGAAGATGGCGTTCCCTCTGCGTATTTTGGTGGTGGTGAGCTTCTTCTCTCTTGGACTCCATTGGAATAGAAGATATATCGAGGAAAGTGGATTTTATTTTTTGTTGTTGAATTGAGAATTGGGGGGGGGGGCCCTTGGGACCACCAGTCTATATAATGTGATGTGTGGACGTTGCAGGTGATTTTTGATTTTGTGTGCCATCCTCTTGGGATTGGGTCGACGTGGCTGGAACGGATGGACAGAATCAGAAAAACGACTTTTGGTATCCCGAGGCAAAACGACAACATCTCCTCAGCAGTTCAATGGGTAACCCTCATTGTGACCTGTTTGCTCTGCCTGGATTCACTGGACAGTCATGTCCGCCAATGGTCTCTCCCCCCTTTCTCATGGGTAAAAAACGTCTCGCTTTACCATGGTTATAACAGCAAAGATGATTCCTCCTCCGTCCAAGTTTCTTTACGTTTTCGCCATGAATTCACGAGTTTCTCATGGCATTTTTGTCTACCCAGGCTGCTGAAAATAAAAGTGATGTCATCACCACGCTTGCTGCCTGTTGCAGCCAATTCCGTGGTCAGGTTGACATGCTCCTTATCCCCCAACTGATCGCCACAATGTGGTCACCCGGGGCGCACAACTGCCGGGCCTAGGTAAGTCTGTTCCTACCACAATGTGGCGATTAGTTTTCCCCAGGTAGAAAGCCTTGCCCGTCATTTTATATATATATTTTCGGTGAGACATTAGTGTGCTGTTGAGTGTTAGTGTTGCCTA|||||344|WARNING_TRANSCRIPT_NO_START_CODON,TATTCCTTCCATGTCAGCAAAAGTTTTTTTTTTTTTTAAAGAAAAGAGGATAAAGGAGAGAAGGGGGCTTTTAGGTGGTCGGATGAAGGTATTATCTTAGTAATACCTCTAGTTGATGGTGGAGAAGCTGGCCTCGCTTGGGTACCATTCCGTACAACCTTTGAAGATGGCGTTCCCTCTGCGTATTTTGGTGGTGGTGAGCTTCTTCTCTCTTGGACTCCATTGGAATAGAAGATATATCGAGGAAAGTGGATTTTATTTTTTGTTGTTGAATTGAGAATTGGGGGGGGGGGCCCTTGGGACCACCAGTCTATATAATGTGATGTGTGGACGTTGCAGGTGATTTTTGATTTTGTGTGCCATCCTCTTGGGATTGGGTCGACGTGGCTGGAACGGATGGACAGAATCAGAAAAACGACTTTTGGTATCCCGAGGCAAAACGACAACATCTCCTCAGCAGTTCAATGGGTAACCCTCATTGTGACCTGTTTGCTCTGCCTGGATTCACTGGACAGTCATGTCCGCCAATGGTCTCTCCCCCCTTTCTCATGGGTAAAAAACGTCTCGCTTTACCATGGTTATAACAGCAAAGATGATTCCTCCTCCGTCCAAGTTTCTTTACGTTTTCGCCATGAATTCACGAGTTTCTCATGGCATTTTTGTCTACCCAGGCTGCTGAAAATAAAAGTGATGTCATCACCACGCTTGCTGCCTGTTGCAGCCAATTCCGTGGTCAGGTTGACATGCTCCTTATCCCCCAACTGATCGCCACAATGTGGTCACCCGGGGCGCACAACTGCCGGGCCTAGGTAAGTCTGTTCCTACCACAATGTGGCGATTAGTTTTCCCCAGGTAGAAAGCCTTGCCCGTCATTTTATATATATATTTTCGGTGAGACATTAGTGTGCTGTTGAGTGTTAGTGTTGCCTA|upstream_gene_variant|MODIFIER|TRIREDRAFT_74804|gene-TRIREDRAFT_74804|transcript|XM_006962284.1|protein_coding||c.-4349_-4348insTATTCCTTCCATGTCAGCAAAAGTTTTTTTTTTTTTTAAAGAAAAGAGGATAAAGGAGAGAAGGGGGCTTTTAGGTGGTCGGATGAAGGTATTATCTTAGTAATACCTCTAGTTGATGGTGGAGAAGCTGGCCTCGCTTGGGTACCATTCCGTACAACCTTTGAAGATGGCGTTCCCTCTGCGTATTTTGGTGGTGGTGAGCTTCTTCTCTCTTGGACTCCATTGGAATAGAAGATATATCGAGGAAAGTGGATTTTATTTTTTGTTGTTGAATTGAGAATTGGGGGGGGGGGCCCTTGGGACCACCAGTCTATATAATGTGATGTGTGGACGTTGCAGGTGATTTTTGATTTTGTGTGCCATCCTCTTGGGATTGGGTCGACGTGGCTGGAACGGATGGACAGAATCAGAAAAACGACTTTTGGTATCCCGAGGCAAAACGACAACATCTCCTCAGCAGTTCAATGGGTAACCCTCATTGTGACCTGTTTGCTCTGCCTGGATTCACTGGACAGTCATGTCCGCCAATGGTCTCTCCCCCCTTTCTCATGGGTAAAAAACGTCTCGCTTTACCATGGTTATAACAGCAAAGATGATTCCTCCTCCGTCCAAGTTTCTTTACGTTTTCGCCATGAATTCACGAGTTTCTCATGGCATTTTTGTCTACCCAGGCTGCTGAAAATAAAAGTGATGTCATCACCACGCTTGCTGCCTGTTGCAGCCAATTCCGTGGTCAGGTTGACATGCTCCTTATCCCCCAACTGATCGCCACAATGTGGTCACCCGGGGCGCACAACTGCCGGGCCTAGGTAAGTCTGTTCCTACCACAATGTGGCGATTAGTTTTCCCCAGGTAGAAAGCCTTGCCCGTCATTTTATATATATATTTTCGGTGAGACATTAGTGTGCTGTTGAGTGTTAGTGTTGCCTA|||||344|WARNING_TRANSCRIPT_NO_START_CODON,TATTCCTTCCATGTCAGCAAAAGTTTTTTTTTTTTTTAAAGAAAAGAGGATAAAGGAGAGAAGGGGGCTTTTAGGTGGTCGGATGAAGGTATTATCTTAGTAATACCTCTAGTTGATGGTGGAGAAGCTGGCCTCGCTTGGGTACCATTCCGTACAACCTTTGAAGATGGCGTTCCCTCTGCGTATTTTGGTGGTGGTGAGCTTCTTCTCTCTTGGACTCCATTGGAATAGAAGATATATCGAGGAAAGTGGATTTTATTTTTTGTTGTTGAATTGAGAATTGGGGGGGGGGGCCCTTGGGACCACCAGTCTATATAATGTGATGTGTGGACGTTGCAGGTGATTTTTGATTTTGTGTGCCATCCTCTTGGGATTGGGTCGACGTGGCTGGAACGGATGGACAGAATCAGAAAAACGACTTTTGGTATCCCGAGGCAAAACGACAACATCTCCTCAGCAGTTCAATGGGTAACCCTCATTGTGACCTGTTTGCTCTGCCTGGATTCACTGGACAGTCATGTCCGCCAATGGTCTCTCCCCCCTTTCTCATGGGTAAAAAACGTCTCGCTTTACCATGGTTATAACAGCAAAGATGATTCCTCCTCCGTCCAAGTTTCTTTACGTTTTCGCCATGAATTCACGAGTTTCTCATGGCATTTTTGTCTACCCAGGCTGCTGAAAATAAAAGTGATGTCATCACCACGCTTGCTGCCTGTTGCAGCCAATTCCGTGGTCAGGTTGACATGCTCCTTATCCCCCAACTGATCGCCACAATGTGGTCACCCGGGGCGCACAACTGCCGGGCCTAGGTAAGTCTGTTCCTACCACAATGTGGCGATTAGTTTTCCCCAGGTAGAAAGCCTTGCCCGTCATTTTATATATATATTTTCGGTGAGACATTAGTGTGCTGTTGAGTGTTAGTGTTGCCTA|downstream_gene_variant|MODIFIER|TRIREDRAFT_103695|gene-TRIREDRAFT_103695|transcript|XM_006962081.1|protein_coding||c.*1384delAinsTATTCCTTCCATGTCAGCAAAAGTTTTTTTTTTTTTTAAAGAAAAGAGGATAAAGGAGAGAAGGGGGCTTTTAGGTGGTCGGATGAAGGTATTATCTTAGTAATACCTCTAGTTGATGGTGGAGAAGCTGGCCTCGCTTGGGTACCATTCCGTACAACCTTTGAAGATGGCGTTCCCTCTGCGTATTTTGGTGGTGGTGAGCTTCTTCTCTCTTGGACTCCATTGGAATAGAAGATATATCGAGGAAAGTGGATTTTATTTTTTGTTGTTGAATTGAGAATTGGGGGGGGGGGCCCTTGGGACCACCAGTCTATATAATGTGATGTGTGGACGTTGCAGGTGATTTTTGATTTTGTGTGCCATCCTCTTGGGATTGGGTCGACGTGGCTGGAACGGATGGACAGAATCAGAAAAACGACTTTTGGTATCCCGAGGCAAAACGACAACATCTCCTCAGCAGTTCAATGGGTAACCCTCATTGTGACCTGTTTGCTCTGCCTGGATTCACTGGACAGTCATGTCCGCCAATGGTCTCTCCCCCCTTTCTCATGGGTAAAAAACGTCTCGCTTTACCATGGTTATAACAGCAAAGATGATTCCTCCTCCGTCCAAGTTTCTTTACGTTTTCGCCATGAATTCACGAGTTTCTCATGGCATTTTTGTCTACCCAGGCTGCTGAAAATAAAAGTGATGTCATCACCACGCTTGCTGCCTGTTGCAGCCAATTCCGTGGTCAGGTTGACATGCTCCTTATCCCCCAACTGATCGCCACAATGTGGTCACCCGGGGCGCACAACTGCCGGGCCTAGGTAAGTCTGTTCCTACCACAATGTGGCGATTAGTTTTCCCCAGGTAGAAAGCCTTGCCCGTCATTTTATATATATATTTTCGGTGAGACATTAGTGTGCTGTTGAGTGTTAGTGTTGCCTA|||||581|WARNING_TRANSCRIPT_NO_START_CODON,TATTCCTTCCATGTCAGCAAAAGTTTTTTTTTTTTTTAAAGAAAAGAGGATAAAGGAGAGAAGGGGGCTTTTAGGTGGTCGGATGAAGGTATTATCTTAGTAATACCTCTAGTTGATGGTGGAGAAGCTGGCCTCGCTTGGGTACCATTCCGTACAACCTTTGAAGATGGCGTTCCCTCTGCGTATTTTGGTGGTGGTGAGCTTCTTCTCTCTTGGACTCCATTGGAATAGAAGATATATCGAGGAAAGTGGATTTTATTTTTTGTTGTTGAATTGAGAATTGGGGGGGGGGGCCCTTGGGACCACCAGTCTATATAATGTGATGTGTGGACGTTGCAGGTGATTTTTGATTTTGTGTGCCATCCTCTTGGGATTGGGTCGACGTGGCTGGAACGGATGGACAGAATCAGAAAAACGACTTTTGGTATCCCGAGGCAAAACGACAACATCTCCTCAGCAGTTCAATGGGTAACCCTCATTGTGACCTGTTTGCTCTGCCTGGATTCACTGGACAGTCATGTCCGCCAATGGTCTCTCCCCCCTTTCTCATGGGTAAAAAACGTCTCGCTTTACCATGGTTATAACAGCAAAGATGATTCCTCCTCCGTCCAAGTTTCTTTACGTTTTCGCCATGAATTCACGAGTTTCTCATGGCATTTTTGTCTACCCAGGCTGCTGAAAATAAAAGTGATGTCATCACCACGCTTGCTGCCTGTTGCAGCCAATTCCGTGGTCAGGTTGACATGCTCCTTATCCCCCAACTGATCGCCACAATGTGGTCACCCGGGGCGCACAACTGCCGGGCCTAGGTAAGTCTGTTCCTACCACAATGTGGCGATTAGTTTTCCCCAGGTAGAAAGCCTTGCCCGTCATTTTATATATATATTTTCGGTGAGACATTAGTGTGCTGTTGAGTGTTAGTGTTGCCTA|downstream_gene_variant|MODIFIER|TRIREDRAFT_103695|gene-TRIREDRAFT_103695|transcript|XM_006962081.1|protein_coding||c.*1384delCinsTATTCCTTCCATGTCAGCAAAAGTTTTTTTTTTTTTTAAAGAAAAGAGGATAAAGGAGAGAAGGGGGCTTTTAGGTGGTCGGATGAAGGTATTATCTTAGTAATACCTCTAGTTGATGGTGGAGAAGCTGGCCTCGCTTGGGTACCATTCCGTACAACCTTTGAAGATGGCGTTCCCTCTGCGTATTTTGGTGGTGGTGAGCTTCTTCTCTCTTGGACTCCATTGGAATAGAAGATATATCGAGGAAAGTGGATTTTATTTTTTGTTGTTGAATTGAGAATTGGGGGGGGGGGCCCTTGGGACCACCAGTCTATATAATGTGATGTGTGGACGTTGCAGGTGATTTTTGATTTTGTGTGCCATCCTCTTGGGATTGGGTCGACGTGGCTGGAACGGATGGACAGAATCAGAAAAACGACTTTTGGTATCCCGAGGCAAAACGACAACATCTCCTCAGCAGTTCAATGGGTAACCCTCATTGTGACCTGTTTGCTCTGCCTGGATTCACTGGACAGTCATGTCCGCCAATGGTCTCTCCCCCCTTTCTCATGGGTAAAAAACGTCTCGCTTTACCATGGTTATAACAGCAAAGATGATTCCTCCTCCGTCCAAGTTTCTTTACGTTTTCGCCATGAATTCACGAGTTTCTCATGGCATTTTTGTCTACCCAGGCTGCTGAAAATAAAAGTGATGTCATCACCACGCTTGCTGCCTGTTGCAGCCAATTCCGTGGTCAGGTTGACATGCTCCTTATCCCCCAACTGATCGCCACAATGTGGTCACCCGGGGCGCACAACTGCCGGGCCTAGGTAAGTCTGTTCCTACCACAATGTGGCGATTAGTTTTCCCCAGGTAGAAAGCCTTGCCCGTCATTTTATATATATATTTTCGGTGAGACATTAGTGTGCTGTTGAGTGTTAGTGTTGCCTA|||||581|WARNING_TRANSCRIPT_NO_START_CODON,TATTCCTTCCATGTCAGCAAAAGTTTTTTTTTTTTTTAAAGAAAAGAGGATAAAGGAGAGAAGGGGGCTTTTAGGTGGTCGGATGAAGGTATTATCTTAGTAATACCTCTAGTTGATGGTGGAGAAGCTGGCCTCGCTTGGGTACCATTCCGTACAACCTTTGAAGATGGCGTTCCCTCTGCGTATTTTGGTGGTGGTGAGCTTCTTCTCTCTTGGACTCCATTGGAATAGAAGATATATCGAGGAAAGTGGATTTTATTTTTTGTTGTTGAATTGAGAATTGGGGGGGGGGGCCCTTGGGACCACCAGTCTATATAATGTGATGTGTGGACGTTGCAGGTGATTTTTGATTTTGTGTGCCATCCTCTTGGGATTGGGTCGACGTGGCTGGAACGGATGGACAGAATCAGAAAAACGACTTTTGGTATCCCGAGGCAAAACGACAACATCTCCTCAGCAGTTCAATGGGTAACCCTCATTGTGACCTGTTTGCTCTGCCTGGATTCACTGGACAGTCATGTCCGCCAATGGTCTCTCCCCCCTTTCTCATGGGTAAAAAACGTCTCGCTTTACCATGGTTATAACAGCAAAGATGATTCCTCCTCCGTCCAAGTTTCTTTACGTTTTCGCCATGAATTCACGAGTTTCTCATGGCATTTTTGTCTACCCAGGCTGCTGAAAATAAAAGTGATGTCATCACCACGCTTGCTGCCTGTTGCAGCCAATTCCGTGGTCAGGTTGACATGCTCCTTATCCCCCAACTGATCGCCACAATGTGGTCACCCGGGGCGCACAACTGCCGGGCCTAGGTAAGTCTGTTCCTACCACAATGTGGCGATTAGTTTTCCCCAGGTAGAAAGCCTTGCCCGTCATTTTATATATATATTTTCGGTGAGACATTAGTGTGCTGTTGAGTGTTAGTGTTGCCTA|downstream_gene_variant|MODIFIER|TRIREDRAFT_103695|gene-TRIREDRAFT_103695|transcript|XM_006962081.1|protein_coding||c.*1384delGinsTATTCCTTCCATGTCAGCAAAAGTTTTTTTTTTTTTTAAAGAAAAGAGGATAAAGGAGAGAAGGGGGCTTTTAGGTGGTCGGATGAAGGTATTATCTTAGTAATACCTCTAGTTGATGGTGGAGAAGCTGGCCTCGCTTGGGTACCATTCCGTACAACCTTTGAAGATGGCGTTCCCTCTGCGTATTTTGGTGGTGGTGAGCTTCTTCTCTCTTGGACTCCATTGGAATAGAAGATATATCGAGGAAAGTGGATTTTATTTTTTGTTGTTGAATTGAGAATTGGGGGGGGGGGCCCTTGGGACCACCAGTCTATATAATGTGATGTGTGGACGTTGCAGGTGATTTTTGATTTTGTGTGCCATCCTCTTGGGATTGGGTCGACGTGGCTGGAACGGATGGACAGAATCAGAAAAACGACTTTTGGTATCCCGAGGCAAAACGACAACATCTCCTCAGCAGTTCAATGGGTAACCCTCATTGTGACCTGTTTGCTCTGCCTGGATTCACTGGACAGTCATGTCCGCCAATGGTCTCTCCCCCCTTTCTCATGGGTAAAAAACGTCTCGCTTTACCATGGTTATAACAGCAAAGATGATTCCTCCTCCGTCCAAGTTTCTTTACGTTTTCGCCATGAATTCACGAGTTTCTCATGGCATTTTTGTCTACCCAGGCTGCTGAAAATAAAAGTGATGTCATCACCACGCTTGCTGCCTGTTGCAGCCAATTCCGTGGTCAGGTTGACATGCTCCTTATCCCCCAACTGATCGCCACAATGTGGTCACCCGGGGCGCACAACTGCCGGGCCTAGGTAAGTCTGTTCCTACCACAATGTGGCGATTAGTTTTCCCCAGGTAGAAAGCCTTGCCCGTCATTTTATATATATATTTTCGGTGAGACATTAGTGTGCTGTTGAGTGTTAGTGTTGCCTA|||||581|WARNING_TRANSCRIPT_NO_START_CODON,TATTCCTTCCATGTCAGCAAAAGTTTTTTTTTTTTTTAAAGAAAAGAGGATAAAGGAGAGAAGGGGGCTTTTAGGTGGTCGGATGAAGGTATTATCTTAGTAATACCTCTAGTTGATGGTGGAGAAGCTGGCCTCGCTTGGGTACCATTCCGTACAACCTTTGAAGATGGCGTTCCCTCTGCGTATTTTGGTGGTGGTGAGCTTCTTCTCTCTTGGACTCCATTGGAATAGAAGATATATCGAGGAAAGTGGATTTTATTTTTTGTTGTTGAATTGAGAATTGGGGGGGGGGGCCCTTGGGACCACCAGTCTATATAATGTGATGTGTGGACGTTGCAGGTGATTTTTGATTTTGTGTGCCATCCTCTTGGGATTGGGTCGACGTGGCTGGAACGGATGGACAGAATCAGAAAAACGACTTTTGGTATCCCGAGGCAAAACGACAACATCTCCTCAGCAGTTCAATGGGTAACCCTCATTGTGACCTGTTTGCTCTGCCTGGATTCACTGGACAGTCATGTCCGCCAATGGTCTCTCCCCCCTTTCTCATGGGTAAAAAACGTCTCGCTTTACCATGGTTATAACAGCAAAGATGATTCCTCCTCCGTCCAAGTTTCTTTACGTTTTCGCCATGAATTCACGAGTTTCTCATGGCATTTTTGTCTACCCAGGCTGCTGAAAATAAAAGTGATGTCATCACCACGCTTGCTGCCTGTTGCAGCCAATTCCGTGGTCAGGTTGACATGCTCCTTATCCCCCAACTGATCGCCACAATGTGGTCACCCGGGGCGCACAACTGCCGGGCCTAGGTAAGTCTGTTCCTACCACAATGTGGCGATTAGTTTTCCCCAGGTAGAAAGCCTTGCCCGTCATTTTATATATATATTTTCGGTGAGACATTAGTGTGCTGTTGAGTGTTAGTGTTGCCTA|downstream_gene_variant|MODIFIER|TRIREDRAFT_103695|gene-TRIREDRAFT_103695|transcript|XM_006962081.1|protein_coding||c.*1383_*1384insTATTCCTTCCATGTCAGCAAAAGTTTTTTTTTTTTTTAAAGAAAAGAGGATAAAGGAGAGAAGGGGGCTTTTAGGTGGTCGGATGAAGGTATTATCTTAGTAATACCTCTAGTTGATGGTGGAGAAGCTGGCCTCGCTTGGGTACCATTCCGTACAACCTTTGAAGATGGCGTTCCCTCTGCGTATTTTGGTGGTGGTGAGCTTCTTCTCTCTTGGACTCCATTGGAATAGAAGATATATCGAGGAAAGTGGATTTTATTTTTTGTTGTTGAATTGAGAATTGGGGGGGGGGGCCCTTGGGACCACCAGTCTATATAATGTGATGTGTGGACGTTGCAGGTGATTTTTGATTTTGTGTGCCATCCTCTTGGGATTGGGTCGACGTGGCTGGAACGGATGGACAGAATCAGAAAAACGACTTTTGGTATCCCGAGGCAAAACGACAACATCTCCTCAGCAGTTCAATGGGTAACCCTCATTGTGACCTGTTTGCTCTGCCTGGATTCACTGGACAGTCATGTCCGCCAATGGTCTCTCCCCCCTTTCTCATGGGTAAAAAACGTCTCGCTTTACCATGGTTATAACAGCAAAGATGATTCCTCCTCCGTCCAAGTTTCTTTACGTTTTCGCCATGAATTCACGAGTTTCTCATGGCATTTTTGTCTACCCAGGCTGCTGAAAATAAAAGTGATGTCATCACCACGCTTGCTGCCTGTTGCAGCCAATTCCGTGGTCAGGTTGACATGCTCCTTATCCCCCAACTGATCGCCACAATGTGGTCACCCGGGGCGCACAACTGCCGGGCCTAGGTAAGTCTGTTCCTACCACAATGTGGCGATTAGTTTTCCCCAGGTAGAAAGCCTTGCCCGTCATTTTATATATATATTTTCGGTGAGACATTAGTGTGCTGTTGAGTGTTAGTGTTGCCTA|||||581|WARNING_TRANSCRIPT_NO_START_CODON,TATTCCTTCCATGTCAGCAAAAGTTTTTTTTTTTTTTAAAGAAAAGAGGATAAAGGAGAGAAGGGGGCTTTTAGGTGGTCGGATGAAGGTATTATCTTAGTAATACCTCTAGTTGATGGTGGAGAAGCTGGCCTCGCTTGGGTACCATTCCGTACAACCTTTGAAGATGGCGTTCCCTCTGCGTATTTTGGTGGTGGTGAGCTTCTTCTCTCTTGGACTCCATTGGAATAGAAGATATATCGAGGAAAGTGGATTTTATTTTTTGTTGTTGAATTGAGAATTGGGGGGGGGGGCCCTTGGGACCACCAGTCTATATAATGTGATGTGTGGACGTTGCAGGTGATTTTTGATTTTGTGTGCCATCCTCTTGGGATTGGGTCGACGTGGCTGGAACGGATGGACAGAATCAGAAAAACGACTTTTGGTATCCCGAGGCAAAACGACAACATCTCCTCAGCAGTTCAATGGGTAACCCTCATTGTGACCTGTTTGCTCTGCCTGGATTCACTGGACAGTCATGTCCGCCAATGGTCTCTCCCCCCTTTCTCATGGGTAAAAAACGTCTCGCTTTACCATGGTTATAACAGCAAAGATGATTCCTCCTCCGTCCAAGTTTCTTTACGTTTTCGCCATGAATTCACGAGTTTCTCATGGCATTTTTGTCTACCCAGGCTGCTGAAAATAAAAGTGATGTCATCACCACGCTTGCTGCCTGTTGCAGCCAATTCCGTGGTCAGGTTGACATGCTCCTTATCCCCCAACTGATCGCCACAATGTGGTCACCCGGGGCGCACAACTGCCGGGCCTAGGTAAGTCTGTTCCTACCACAATGTGGCGATTAGTTTTCCCCAGGTAGAAAGCCTTGCCCGTCATTTTATATATATATTTTCGGTGAGACATTAGTGTGCTGTTGAGTGTTAGTGTTGCCTA|downstream_gene_variant|MODIFIER|exon-XM_006962081.1-1|GENE_exon-XM_006962081.1-1|transcript|rna-XM_006962081.1|protein_coding||c.*581delAinsTATTCCTTCCATGTCAGCAAAAGTTTTTTTTTTTTTTAAAGAAAAGAGGATAAAGGAGAGAAGGGGGCTTTTAGGTGGTCGGATGAAGGTATTATCTTAGTAATACCTCTAGTTGATGGTGGAGAAGCTGGCCTCGCTTGGGTACCATTCCGTACAACCTTTGAAGATGGCGTTCCCTCTGCGTATTTTGGTGGTGGTGAGCTTCTTCTCTCTTGGACTCCATTGGAATAGAAGATATATCGAGGAAAGTGGATTTTATTTTTTGTTGTTGAATTGAGAATTGGGGGGGGGGGCCCTTGGGACCACCAGTCTATATAATGTGATGTGTGGACGTTGCAGGTGATTTTTGATTTTGTGTGCCATCCTCTTGGGATTGGGTCGACGTGGCTGGAACGGATGGACAGAATCAGAAAAACGACTTTTGGTATCCCGAGGCAAAACGACAACATCTCCTCAGCAGTTCAATGGGTAACCCTCATTGTGACCTGTTTGCTCTGCCTGGATTCACTGGACAGTCATGTCCGCCAATGGTCTCTCCCCCCTTTCTCATGGGTAAAAAACGTCTCGCTTTACCATGGTTATAACAGCAAAGATGATTCCTCCTCCGTCCAAGTTTCTTTACGTTTTCGCCATGAATTCACGAGTTTCTCATGGCATTTTTGTCTACCCAGGCTGCTGAAAATAAAAGTGATGTCATCACCACGCTTGCTGCCTGTTGCAGCCAATTCCGTGGTCAGGTTGACATGCTCCTTATCCCCCAACTGATCGCCACAATGTGGTCACCCGGGGCGCACAACTGCCGGGCCTAGGTAAGTCTGTTCCTACCACAATGTGGCGATTAGTTTTCCCCAGGTAGAAAGCCTTGCCCGTCATTTTATATATATATTTTCGGTGAGACATTAGTGTGCTGTTGAGTGTTAGTGTTGCCTA|||||581|,TATTCCTTCCATGTCAGCAAAAGTTTTTTTTTTTTTTAAAGAAAAGAGGATAAAGGAGAGAAGGGGGCTTTTAGGTGGTCGGATGAAGGTATTATCTTAGTAATACCTCTAGTTGATGGTGGAGAAGCTGGCCTCGCTTGGGTACCATTCCGTACAACCTTTGAAGATGGCGTTCCCTCTGCGTATTTTGGTGGTGGTGAGCTTCTTCTCTCTTGGACTCCATTGGAATAGAAGATATATCGAGGAAAGTGGATTTTATTTTTTGTTGTTGAATTGAGAATTGGGGGGGGGGGCCCTTGGGACCACCAGTCTATATAATGTGATGTGTGGACGTTGCAGGTGATTTTTGATTTTGTGTGCCATCCTCTTGGGATTGGGTCGACGTGGCTGGAACGGATGGACAGAATCAGAAAAACGACTTTTGGTATCCCGAGGCAAAACGACAACATCTCCTCAGCAGTTCAATGGGTAACCCTCATTGTGACCTGTTTGCTCTGCCTGGATTCACTGGACAGTCATGTCCGCCAATGGTCTCTCCCCCCTTTCTCATGGGTAAAAAACGTCTCGCTTTACCATGGTTATAACAGCAAAGATGATTCCTCCTCCGTCCAAGTTTCTTTACGTTTTCGCCATGAATTCACGAGTTTCTCATGGCATTTTTGTCTACCCAGGCTGCTGAAAATAAAAGTGATGTCATCACCACGCTTGCTGCCTGTTGCAGCCAATTCCGTGGTCAGGTTGACATGCTCCTTATCCCCCAACTGATCGCCACAATGTGGTCACCCGGGGCGCACAACTGCCGGGCCTAGGTAAGTCTGTTCCTACCACAATGTGGCGATTAGTTTTCCCCAGGTAGAAAGCCTTGCCCGTCATTTTATATATATATTTTCGGTGAGACATTAGTGTGCTGTTGAGTGTTAGTGTTGCCTA|downstream_gene_variant|MODIFIER|exon-XM_006962081.1-1|GENE_exon-XM_006962081.1-1|transcript|rna-XM_006962081.1|protein_coding||c.*581delCinsTATTCCTTCCATGTCAGCAAAAGTTTTTTTTTTTTTTAAAGAAAAGAGGATAAAGGAGAGAAGGGGGCTTTTAGGTGGTCGGATGAAGGTATTATCTTAGTAATACCTCTAGTTGATGGTGGAGAAGCTGGCCTCGCTTGGGTACCATTCCGTACAACCTTTGAAGATGGCGTTCCCTCTGCGTATTTTGGTGGTGGTGAGCTTCTTCTCTCTTGGACTCCATTGGAATAGAAGATATATCGAGGAAAGTGGATTTTATTTTTTGTTGTTGAATTGAGAATTGGGGGGGGGGGCCCTTGGGACCACCAGTCTATATAATGTGATGTGTGGACGTTGCAGGTGATTTTTGATTTTGTGTGCCATCCTCTTGGGATTGGGTCGACGTGGCTGGAACGGATGGACAGAATCAGAAAAACGACTTTTGGTATCCCGAGGCAAAACGACAACATCTCCTCAGCAGTTCAATGGGTAACCCTCATTGTGACCTGTTTGCTCTGCCTGGATTCACTGGACAGTCATGTCCGCCAATGGTCTCTCCCCCCTTTCTCATGGGTAAAAAACGTCTCGCTTTACCATGGTTATAACAGCAAAGATGATTCCTCCTCCGTCCAAGTTTCTTTACGTTTTCGCCATGAATTCACGAGTTTCTCATGGCATTTTTGTCTACCCAGGCTGCTGAAAATAAAAGTGATGTCATCACCACGCTTGCTGCCTGTTGCAGCCAATTCCGTGGTCAGGTTGACATGCTCCTTATCCCCCAACTGATCGCCACAATGTGGTCACCCGGGGCGCACAACTGCCGGGCCTAGGTAAGTCTGTTCCTACCACAATGTGGCGATTAGTTTTCCCCAGGTAGAAAGCCTTGCCCGTCATTTTATATATATATTTTCGGTGAGACATTAGTGTGCTGTTGAGTGTTAGTGTTGCCTA|||||581|,TATTCCTTCCATGTCAGCAAAAGTTTTTTTTTTTTTTAAAGAAAAGAGGATAAAGGAGAGAAGGGGGCTTTTAGGTGGTCGGATGAAGGTATTATCTTAGTAATACCTCTAGTTGATGGTGGAGAAGCTGGCCTCGCTTGGGTACCATTCCGTACAACCTTTGAAGATGGCGTTCCCTCTGCGTATTTTGGTGGTGGTGAGCTTCTTCTCTCTTGGACTCCATTGGAATAGAAGATATATCGAGGAAAGTGGATTTTATTTTTTGTTGTTGAATTGAGAATTGGGGGGGGGGGCCCTTGGGACCACCAGTCTATATAATGTGATGTGTGGACGTTGCAGGTGATTTTTGATTTTGTGTGCCATCCTCTTGGGATTGGGTCGACGTGGCTGGAACGGATGGACAGAATCAGAAAAACGACTTTTGGTATCCCGAGGCAAAACGACAACATCTCCTCAGCAGTTCAATGGGTAACCCTCATTGTGACCTGTTTGCTCTGCCTGGATTCACTGGACAGTCATGTCCGCCAATGGTCTCTCCCCCCTTTCTCATGGGTAAAAAACGTCTCGCTTTACCATGGTTATAACAGCAAAGATGATTCCTCCTCCGTCCAAGTTTCTTTACGTTTTCGCCATGAATTCACGAGTTTCTCATGGCATTTTTGTCTACCCAGGCTGCTGAAAATAAAAGTGATGTCATCACCACGCTTGCTGCCTGTTGCAGCCAATTCCGTGGTCAGGTTGACATGCTCCTTATCCCCCAACTGATCGCCACAATGTGGTCACCCGGGGCGCACAACTGCCGGGCCTAGGTAAGTCTGTTCCTACCACAATGTGGCGATTAGTTTTCCCCAGGTAGAAAGCCTTGCCCGTCATTTTATATATATATTTTCGGTGAGACATTAGTGTGCTGTTGAGTGTTAGTGTTGCCTA|downstream_gene_variant|MODIFIER|exon-XM_006962081.1-1|GENE_exon-XM_006962081.1-1|transcript|rna-XM_006962081.1|protein_coding||c.*581delGinsTATTCCTTCCATGTCAGCAAAAGTTTTTTTTTTTTTTAAAGAAAAGAGGATAAAGGAGAGAAGGGGGCTTTTAGGTGGTCGGATGAAGGTATTATCTTAGTAATACCTCTAGTTGATGGTGGAGAAGCTGGCCTCGCTTGGGTACCATTCCGTACAACCTTTGAAGATGGCGTTCCCTCTGCGTATTTTGGTGGTGGTGAGCTTCTTCTCTCTTGGACTCCATTGGAATAGAAGATATATCGAGGAAAGTGGATTTTATTTTTTGTTGTTGAATTGAGAATTGGGGGGGGGGGCCCTTGGGACCACCAGTCTATATAATGTGATGTGTGGACGTTGCAGGTGATTTTTGATTTTGTGTGCCATCCTCTTGGGATTGGGTCGACGTGGCTGGAACGGATGGACAGAATCAGAAAAACGACTTTTGGTATCCCGAGGCAAAACGACAACATCTCCTCAGCAGTTCAATGGGTAACCCTCATTGTGACCTGTTTGCTCTGCCTGGATTCACTGGACAGTCATGTCCGCCAATGGTCTCTCCCCCCTTTCTCATGGGTAAAAAACGTCTCGCTTTACCATGGTTATAACAGCAAAGATGATTCCTCCTCCGTCCAAGTTTCTTTACGTTTTCGCCATGAATTCACGAGTTTCTCATGGCATTTTTGTCTACCCAGGCTGCTGAAAATAAAAGTGATGTCATCACCACGCTTGCTGCCTGTTGCAGCCAATTCCGTGGTCAGGTTGACATGCTCCTTATCCCCCAACTGATCGCCACAATGTGGTCACCCGGGGCGCACAACTGCCGGGCCTAGGTAAGTCTGTTCCTACCACAATGTGGCGATTAGTTTTCCCCAGGTAGAAAGCCTTGCCCGTCATTTTATATATATATTTTCGGTGAGACATTAGTGTGCTGTTGAGTGTTAGTGTTGCCTA|||||581|,TATTCCTTCCATGTCAGCAAAAGTTTTTTTTTTTTTTAAAGAAAAGAGGATAAAGGAGAGAAGGGGGCTTTTAGGTGGTCGGATGAAGGTATTATCTTAGTAATACCTCTAGTTGATGGTGGAGAAGCTGGCCTCGCTTGGGTACCATTCCGTACAACCTTTGAAGATGGCGTTCCCTCTGCGTATTTTGGTGGTGGTGAGCTTCTTCTCTCTTGGACTCCATTGGAATAGAAGATATATCGAGGAAAGTGGATTTTATTTTTTGTTGTTGAATTGAGAATTGGGGGGGGGGGCCCTTGGGACCACCAGTCTATATAATGTGATGTGTGGACGTTGCAGGTGATTTTTGATTTTGTGTGCCATCCTCTTGGGATTGGGTCGACGTGGCTGGAACGGATGGACAGAATCAGAAAAACGACTTTTGGTATCCCGAGGCAAAACGACAACATCTCCTCAGCAGTTCAATGGGTAACCCTCATTGTGACCTGTTTGCTCTGCCTGGATTCACTGGACAGTCATGTCCGCCAATGGTCTCTCCCCCCTTTCTCATGGGTAAAAAACGTCTCGCTTTACCATGGTTATAACAGCAAAGATGATTCCTCCTCCGTCCAAGTTTCTTTACGTTTTCGCCATGAATTCACGAGTTTCTCATGGCATTTTTGTCTACCCAGGCTGCTGAAAATAAAAGTGATGTCATCACCACGCTTGCTGCCTGTTGCAGCCAATTCCGTGGTCAGGTTGACATGCTCCTTATCCCCCAACTGATCGCCACAATGTGGTCACCCGGGGCGCACAACTGCCGGGCCTAGGTAAGTCTGTTCCTACCACAATGTGGCGATTAGTTTTCCCCAGGTAGAAAGCCTTGCCCGTCATTTTATATATATATTTTCGGTGAGACATTAGTGTGCTGTTGAGTGTTAGTGTTGCCTA|downstream_gene_variant|MODIFIER|exon-XM_006962081.1-1|GENE_exon-XM_006962081.1-1|transcript|rna-XM_006962081.1|protein_coding||c.*580_*581insTATTCCTTCCATGTCAGCAAAAGTTTTTTTTTTTTTTAAAGAAAAGAGGATAAAGGAGAGAAGGGGGCTTTTAGGTGGTCGGATGAAGGTATTATCTTAGTAATACCTCTAGTTGATGGTGGAGAAGCTGGCCTCGCTTGGGTACCATTCCGTACAACCTTTGAAGATGGCGTTCCCTCTGCGTATTTTGGTGGTGGTGAGCTTCTTCTCTCTTGGACTCCATTGGAATAGAAGATATATCGAGGAAAGTGGATTTTATTTTTTGTTGTTGAATTGAGAATTGGGGGGGGGGGCCCTTGGGACCACCAGTCTATATAATGTGATGTGTGGACGTTGCAGGTGATTTTTGATTTTGTGTGCCATCCTCTTGGGATTGGGTCGACGTGGCTGGAACGGATGGACAGAATCAGAAAAACGACTTTTGGTATCCCGAGGCAAAACGACAACATCTCCTCAGCAGTTCAATGGGTAACCCTCATTGTGACCTGTTTGCTCTGCCTGGATTCACTGGACAGTCATGTCCGCCAATGGTCTCTCCCCCCTTTCTCATGGGTAAAAAACGTCTCGCTTTACCATGGTTATAACAGCAAAGATGATTCCTCCTCCGTCCAAGTTTCTTTACGTTTTCGCCATGAATTCACGAGTTTCTCATGGCATTTTTGTCTACCCAGGCTGCTGAAAATAAAAGTGATGTCATCACCACGCTTGCTGCCTGTTGCAGCCAATTCCGTGGTCAGGTTGACATGCTCCTTATCCCCCAACTGATCGCCACAATGTGGTCACCCGGGGCGCACAACTGCCGGGCCTAGGTAAGTCTGTTCCTACCACAATGTGGCGATTAGTTTTCCCCAGGTAGAAAGCCTTGCCCGTCATTTTATATATATATTTTCGGTGAGACATTAGTGTGCTGTTGAGTGTTAGTGTTGCCTA|||||581|,TATTCCTTCCATGTCAGCAAAAGTTTTTTTTTTTTTTAAAGAAAAGAGGATAAAGGAGAGAAGGGGGCTTTTAGGTGGTCGGATGAAGGTATTATCTTAGTAATACCTCTAGTTGATGGTGGAGAAGCTGGCCTCGCTTGGGTACCATTCCGTACAACCTTTGAAGATGGCGTTCCCTCTGCGTATTTTGGTGGTGGTGAGCTTCTTCTCTCTTGGACTCCATTGGAATAGAAGATATATCGAGGAAAGTGGATTTTATTTTTTGTTGTTGAATTGAGAATTGGGGGGGGGGGCCCTTGGGACCACCAGTCTATATAATGTGATGTGTGGACGTTGCAGGTGATTTTTGATTTTGTGTGCCATCCTCTTGGGATTGGGTCGACGTGGCTGGAACGGATGGACAGAATCAGAAAAACGACTTTTGGTATCCCGAGGCAAAACGACAACATCTCCTCAGCAGTTCAATGGGTAACCCTCATTGTGACCTGTTTGCTCTGCCTGGATTCACTGGACAGTCATGTCCGCCAATGGTCTCTCCCCCCTTTCTCATGGGTAAAAAACGTCTCGCTTTACCATGGTTATAACAGCAAAGATGATTCCTCCTCCGTCCAAGTTTCTTTACGTTTTCGCCATGAATTCACGAGTTTCTCATGGCATTTTTGTCTACCCAGGCTGCTGAAAATAAAAGTGATGTCATCACCACGCTTGCTGCCTGTTGCAGCCAATTCCGTGGTCAGGTTGACATGCTCCTTATCCCCCAACTGATCGCCACAATGTGGTCACCCGGGGCGCACAACTGCCGGGCCTAGGTAAGTCTGTTCCTACCACAATGTGGCGATTAGTTTTCCCCAGGTAGAAAGCCTTGCCCGTCATTTTATATATATATTTTCGGTGAGACATTAGTGTGCTGTTGAGTGTTAGTGTTGCCTA|downstream_gene_variant|MODIFIER|exon-XM_006962284.1-1|GENE_exon-XM_006962284.1-1|transcript|rna-XM_006962284.1|protein_coding||c.*412delTinsTAGGCAACACTAACACTCAACAGCACACTAATGTCTCACCGAAAATATATATATAAAATGACGGGCAAGGCTTTCTACCTGGGGAAAACTAATCGCCACATTGTGGTAGGAACAGACTTACCTAGGCCCGGCAGTTGTGCGCCCCGGGTGACCACATTGTGGCGATCAGTTGGGGGATAAGGAGCATGTCAACCTGACCACGGAATTGGCTGCAACAGGCAGCAAGCGTGGTGATGACATCACTTTTATTTTCAGCAGCCTGGGTAGACAAAAATGCCATGAGAAACTCGTGAATTCATGGCGAAAACGTAAAGAAACTTGGACGGAGGAGGAATCATCTTTGCTGTTATAACCATGGTAAAGCGAGACGTTTTTTACCCATGAGAAAGGGGGGAGAGACCATTGGCGGACATGACTGTCCAGTGAATCCAGGCAGAGCAAACAGGTCACAATGAGGGTTACCCATTGAACTGCTGAGGAGATGTTGTCGTTTTGCCTCGGGATACCAAAAGTCGTTTTTCTGATTCTGTCCATCCGTTCCAGCCACGTCGACCCAATCCCAAGAGGATGGCACACAAAATCAAAAATCACCTGCAACGTCCACACATCACATTATATAGACTGGTGGTCCCAAGGGCCCCCCCCCCCAATTCTCAATTCAACAACAAAAAATAAAATCCACTTTCCTCGATATATCTTCTATTCCAATGGAGTCCAAGAGAGAAGAAGCTCACCACCACCAAAATACGCAGAGGGAACGCCATCTTCAAAGGTTGTACGGAATGGTACCCAAGCGAGGCCAGCTTCTCCACCATCAACTAGAGGTATTACTAAGATAATACCTTCATCCGACCACCTAAAAGCCCCCTTCTCTCCTTTATCCTCTTTTCTTTAAAAAAAAAAAAAACTTTTGCTGACATGGAAGGAATA|||||344|,TATTCCTTCCATGTCAGCAAAAGTTTTTTTTTTTTTTAAAGAAAAGAGGATAAAGGAGAGAAGGGGGCTTTTAGGTGGTCGGATGAAGGTATTATCTTAGTAATACCTCTAGTTGATGGTGGAGAAGCTGGCCTCGCTTGGGTACCATTCCGTACAACCTTTGAAGATGGCGTTCCCTCTGCGTATTTTGGTGGTGGTGAGCTTCTTCTCTCTTGGACTCCATTGGAATAGAAGATATATCGAGGAAAGTGGATTTTATTTTTTGTTGTTGAATTGAGAATTGGGGGGGGGGGCCCTTGGGACCACCAGTCTATATAATGTGATGTGTGGACGTTGCAGGTGATTTTTGATTTTGTGTGCCATCCTCTTGGGATTGGGTCGACGTGGCTGGAACGGATGGACAGAATCAGAAAAACGACTTTTGGTATCCCGAGGCAAAACGACAACATCTCCTCAGCAGTTCAATGGGTAACCCTCATTGTGACCTGTTTGCTCTGCCTGGATTCACTGGACAGTCATGTCCGCCAATGGTCTCTCCCCCCTTTCTCATGGGTAAAAAACGTCTCGCTTTACCATGGTTATAACAGCAAAGATGATTCCTCCTCCGTCCAAGTTTCTTTACGTTTTCGCCATGAATTCACGAGTTTCTCATGGCATTTTTGTCTACCCAGGCTGCTGAAAATAAAAGTGATGTCATCACCACGCTTGCTGCCTGTTGCAGCCAATTCCGTGGTCAGGTTGACATGCTCCTTATCCCCCAACTGATCGCCACAATGTGGTCACCCGGGGCGCACAACTGCCGGGCCTAGGTAAGTCTGTTCCTACCACAATGTGGCGATTAGTTTTCCCCAGGTAGAAAGCCTTGCCCGTCATTTTATATATATATTTTCGGTGAGACATTAGTGTGCTGTTGAGTGTTAGTGTTGCCTA|downstream_gene_variant|MODIFIER|exon-XM_006962284.1-1|GENE_exon-XM_006962284.1-1|transcript|rna-XM_006962284.1|protein_coding||c.*412delGinsTAGGCAACACTAACACTCAACAGCACACTAATGTCTCACCGAAAATATATATATAAAATGACGGGCAAGGCTTTCTACCTGGGGAAAACTAATCGCCACATTGTGGTAGGAACAGACTTACCTAGGCCCGGCAGTTGTGCGCCCCGGGTGACCACATTGTGGCGATCAGTTGGGGGATAAGGAGCATGTCAACCTGACCACGGAATTGGCTGCAACAGGCAGCAAGCGTGGTGATGACATCACTTTTATTTTCAGCAGCCTGGGTAGACAAAAATGCCATGAGAAACTCGTGAATTCATGGCGAAAACGTAAAGAAACTTGGACGGAGGAGGAATCATCTTTGCTGTTATAACCATGGTAAAGCGAGACGTTTTTTACCCATGAGAAAGGGGGGAGAGACCATTGGCGGACATGACTGTCCAGTGAATCCAGGCAGAGCAAACAGGTCACAATGAGGGTTACCCATTGAACTGCTGAGGAGATGTTGTCGTTTTGCCTCGGGATACCAAAAGTCGTTTTTCTGATTCTGTCCATCCGTTCCAGCCACGTCGACCCAATCCCAAGAGGATGGCACACAAAATCAAAAATCACCTGCAACGTCCACACATCACATTATATAGACTGGTGGTCCCAAGGGCCCCCCCCCCCAATTCTCAATTCAACAACAAAAAATAAAATCCACTTTCCTCGATATATCTTCTATTCCAATGGAGTCCAAGAGAGAAGAAGCTCACCACCACCAAAATACGCAGAGGGAACGCCATCTTCAAAGGTTGTACGGAATGGTACCCAAGCGAGGCCAGCTTCTCCACCATCAACTAGAGGTATTACTAAGATAATACCTTCATCCGACCACCTAAAAGCCCCCTTCTCTCCTTTATCCTCTTTTCTTTAAAAAAAAAAAAAACTTTTGCTGACATGGAAGGAATA|||||344|,TATTCCTTCCATGTCAGCAAAAGTTTTTTTTTTTTTTAAAGAAAAGAGGATAAAGGAGAGAAGGGGGCTTTTAGGTGGTCGGATGAAGGTATTATCTTAGTAATACCTCTAGTTGATGGTGGAGAAGCTGGCCTCGCTTGGGTACCATTCCGTACAACCTTTGAAGATGGCGTTCCCTCTGCGTATTTTGGTGGTGGTGAGCTTCTTCTCTCTTGGACTCCATTGGAATAGAAGATATATCGAGGAAAGTGGATTTTATTTTTTGTTGTTGAATTGAGAATTGGGGGGGGGGGCCCTTGGGACCACCAGTCTATATAATGTGATGTGTGGACGTTGCAGGTGATTTTTGATTTTGTGTGCCATCCTCTTGGGATTGGGTCGACGTGGCTGGAACGGATGGACAGAATCAGAAAAACGACTTTTGGTATCCCGAGGCAAAACGACAACATCTCCTCAGCAGTTCAATGGGTAACCCTCATTGTGACCTGTTTGCTCTGCCTGGATTCACTGGACAGTCATGTCCGCCAATGGTCTCTCCCCCCTTTCTCATGGGTAAAAAACGTCTCGCTTTACCATGGTTATAACAGCAAAGATGATTCCTCCTCCGTCCAAGTTTCTTTACGTTTTCGCCATGAATTCACGAGTTTCTCATGGCATTTTTGTCTACCCAGGCTGCTGAAAATAAAAGTGATGTCATCACCACGCTTGCTGCCTGTTGCAGCCAATTCCGTGGTCAGGTTGACATGCTCCTTATCCCCCAACTGATCGCCACAATGTGGTCACCCGGGGCGCACAACTGCCGGGCCTAGGTAAGTCTGTTCCTACCACAATGTGGCGATTAGTTTTCCCCAGGTAGAAAGCCTTGCCCGTCATTTTATATATATATTTTCGGTGAGACATTAGTGTGCTGTTGAGTGTTAGTGTTGCCTA|downstream_gene_variant|MODIFIER|exon-XM_006962284.1-1|GENE_exon-XM_006962284.1-1|transcript|rna-XM_006962284.1|protein_coding||c.*412delCinsTAGGCAACACTAACACTCAACAGCACACTAATGTCTCACCGAAAATATATATATAAAATGACGGGCAAGGCTTTCTACCTGGGGAAAACTAATCGCCACATTGTGGTAGGAACAGACTTACCTAGGCCCGGCAGTTGTGCGCCCCGGGTGACCACATTGTGGCGATCAGTTGGGGGATAAGGAGCATGTCAACCTGACCACGGAATTGGCTGCAACAGGCAGCAAGCGTGGTGATGACATCACTTTTATTTTCAGCAGCCTGGGTAGACAAAAATGCCATGAGAAACTCGTGAATTCATGGCGAAAACGTAAAGAAACTTGGACGGAGGAGGAATCATCTTTGCTGTTATAACCATGGTAAAGCGAGACGTTTTTTACCCATGAGAAAGGGGGGAGAGACCATTGGCGGACATGACTGTCCAGTGAATCCAGGCAGAGCAAACAGGTCACAATGAGGGTTACCCATTGAACTGCTGAGGAGATGTTGTCGTTTTGCCTCGGGATACCAAAAGTCGTTTTTCTGATTCTGTCCATCCGTTCCAGCCACGTCGACCCAATCCCAAGAGGATGGCACACAAAATCAAAAATCACCTGCAACGTCCACACATCACATTATATAGACTGGTGGTCCCAAGGGCCCCCCCCCCCAATTCTCAATTCAACAACAAAAAATAAAATCCACTTTCCTCGATATATCTTCTATTCCAATGGAGTCCAAGAGAGAAGAAGCTCACCACCACCAAAATACGCAGAGGGAACGCCATCTTCAAAGGTTGTACGGAATGGTACCCAAGCGAGGCCAGCTTCTCCACCATCAACTAGAGGTATTACTAAGATAATACCTTCATCCGACCACCTAAAAGCCCCCTTCTCTCCTTTATCCTCTTTTCTTTAAAAAAAAAAAAAACTTTTGCTGACATGGAAGGAATA|||||344|,TATTCCTTCCATGTCAGCAAAAGTTTTTTTTTTTTTTAAAGAAAAGAGGATAAAGGAGAGAAGGGGGCTTTTAGGTGGTCGGATGAAGGTATTATCTTAGTAATACCTCTAGTTGATGGTGGAGAAGCTGGCCTCGCTTGGGTACCATTCCGTACAACCTTTGAAGATGGCGTTCCCTCTGCGTATTTTGGTGGTGGTGAGCTTCTTCTCTCTTGGACTCCATTGGAATAGAAGATATATCGAGGAAAGTGGATTTTATTTTTTGTTGTTGAATTGAGAATTGGGGGGGGGGGCCCTTGGGACCACCAGTCTATATAATGTGATGTGTGGACGTTGCAGGTGATTTTTGATTTTGTGTGCCATCCTCTTGGGATTGGGTCGACGTGGCTGGAACGGATGGACAGAATCAGAAAAACGACTTTTGGTATCCCGAGGCAAAACGACAACATCTCCTCAGCAGTTCAATGGGTAACCCTCATTGTGACCTGTTTGCTCTGCCTGGATTCACTGGACAGTCATGTCCGCCAATGGTCTCTCCCCCCTTTCTCATGGGTAAAAAACGTCTCGCTTTACCATGGTTATAACAGCAAAGATGATTCCTCCTCCGTCCAAGTTTCTTTACGTTTTCGCCATGAATTCACGAGTTTCTCATGGCATTTTTGTCTACCCAGGCTGCTGAAAATAAAAGTGATGTCATCACCACGCTTGCTGCCTGTTGCAGCCAATTCCGTGGTCAGGTTGACATGCTCCTTATCCCCCAACTGATCGCCACAATGTGGTCACCCGGGGCGCACAACTGCCGGGCCTAGGTAAGTCTGTTCCTACCACAATGTGGCGATTAGTTTTCCCCAGGTAGAAAGCCTTGCCCGTCATTTTATATATATATTTTCGGTGAGACATTAGTGTGCTGTTGAGTGTTAGTGTTGCCTA|downstream_gene_variant|MODIFIER|exon-XM_006962284.1-1|GENE_exon-XM_006962284.1-1|transcript|rna-XM_006962284.1|protein_coding||c.*412_*413insTAGGCAACACTAACACTCAACAGCACACTAATGTCTCACCGAAAATATATATATAAAATGACGGGCAAGGCTTTCTACCTGGGGAAAACTAATCGCCACATTGTGGTAGGAACAGACTTACCTAGGCCCGGCAGTTGTGCGCCCCGGGTGACCACATTGTGGCGATCAGTTGGGGGATAAGGAGCATGTCAACCTGACCACGGAATTGGCTGCAACAGGCAGCAAGCGTGGTGATGACATCACTTTTATTTTCAGCAGCCTGGGTAGACAAAAATGCCATGAGAAACTCGTGAATTCATGGCGAAAACGTAAAGAAACTTGGACGGAGGAGGAATCATCTTTGCTGTTATAACCATGGTAAAGCGAGACGTTTTTTACCCATGAGAAAGGGGGGAGAGACCATTGGCGGACATGACTGTCCAGTGAATCCAGGCAGAGCAAACAGGTCACAATGAGGGTTACCCATTGAACTGCTGAGGAGATGTTGTCGTTTTGCCTCGGGATACCAAAAGTCGTTTTTCTGATTCTGTCCATCCGTTCCAGCCACGTCGACCCAATCCCAAGAGGATGGCACACAAAATCAAAAATCACCTGCAACGTCCACACATCACATTATATAGACTGGTGGTCCCAAGGGCCCCCCCCCCCAATTCTCAATTCAACAACAAAAAATAAAATCCACTTTCCTCGATATATCTTCTATTCCAATGGAGTCCAAGAGAGAAGAAGCTCACCACCACCAAAATACGCAGAGGGAACGCCATCTTCAAAGGTTGTACGGAATGGTACCCAAGCGAGGCCAGCTTCTCCACCATCAACTAGAGGTATTACTAAGATAATACCTTCATCCGACCACCTAAAAGCCCCCTTCTCTCCTTTATCCTCTTTTCTTTAAAAAAAAAAAAAACTTTTGCTGACATGGAAGGAATA|||||344|,TATTCCTTCCATGTCAGCAAAAGTTTTTTTTTTTTTTAAAGAAAAGAGGATAAAGGAGAGAAGGGGGCTTTTAGGTGGTCGGATGAAGGTATTATCTTAGTAA
ACCTCTAGTTGATGGTGGAGAAGCTGGCCTCGCTTGGGTACCATTCCGTACAACCTTTGAAGATGGCGTTCCCTCTGCGTATTTTGGTGGTGGTGAGCTTCTTCTCTCTTGGACTCCATTGGAATAGAAGATATATCGAGGAAAGTGGATTTTATTTTTTGTTGTTGAATTGAGAATTGGGGGGGGGGGCCCTTGGGACCACCAGTCTATATAATGTGATGTGTGGACGTTGCAGGTGATTTTTGATTTTGTGTGCCATCCTCTTGGGATTGGGTCGACGTGGCTGGAACGGATGGACAGAATCAGAAAAACGACTTTTGGTATCCCGAGGCAAAACGACAACATCTCCTCAGCAGTTCAATGGGTAACCCTCATTGTGACCTGTTTGCTCTGCCTGGATTCACTGGACAGTCATGTCCGCCAATGGTCTCTCCCCCCTTTCTCATGGGTAAAAAACGTCTCGCTTTACCATGGTTATAACAGCAAAGATGATTCCTCCTCCGTCCAAGTTTCTTTACGTTTTCGCCATGAATTCACGAGTTTCTCATGGCATTTTTGTCTACCCAGGCTGCTGAAAATAAAAGTGATGTCATCACCACGCTTGCTGCCTGTTGCAGCCAATTCCGTGGTCAGGTTGACATGCTCCTTATCCCCCAACTGATCGCCACAATGTGGTCACCCGGGGCGCACAACTGCCGGGCCTAGGTAAGTCTGTTCCTACCACAATGTGGCGATTAGTTTTCCCCAGGTAGAAAGCCTTGCCCGTCATTTTATATATATATTTTCGGTGAGACATTAGTGTGCTGTTGAGTGTTAGTGTTGCCTA|intergenic_region|MODIFIER|exon-XM_006962081.1-1-exon-XM_006962284.1-1|GENE_exon-XM_006962081.1-1-GENE_exon-XM_006962284.1-1|intergenic_region|GENE_exon-XM_006962081.1-1-GENE_exon-XM_006962284.1-1|||n.921452delAinsTATTCCTTCCATGTCAGCAAAAGTTTTTTTTTTTTTTAAAGAAAAGAGGATAAAGGAGAGAAGGGGGCTTTTAGGTGGTCGGATGAAGGTATTATCTTAGTAATACCTCTAGTTGATGGTGGAGAAGCTGGCCTCGCTTGGGTACCATTCCGTACAACCTTTGAAGATGGCGTTCCCTCTGCGTATTTTGGTGGTGGTGAGCTTCTTCTCTCTTGGACTCCATTGGAATAGAAGATATATCGAGGAAAGTGGATTTTATTTTTTGTTGTTGAATTGAGAATTGGGGGGGGGGGCCCTTGGGACCACCAGTCTATATAATGTGATGTGTGGACGTTGCAGGTGATTTTTGATTTTGTGTGCCATCCTCTTGGGATTGGGTCGACGTGGCTGGAACGGATGGACAGAATCAGAAAAACGACTTTTGGTATCCCGAGGCAAAACGACAACATCTCCTCAGCAGTTCAATGGGTAACCCTCATTGTGACCTGTTTGCTCTGCCTGGATTCACTGGACAGTCATGTCCGCCAATGGTCTCTCCCCCCTTTCTCATGGGTAAAAAACGTCTCGCTTTACCATGGTTATAACAGCAAAGATGATTCCTCCTCCGTCCAAGTTTCTTTACGTTTTCGCCATGAATTCACGAGTTTCTCATGGCATTTTTGTCTACCCAGGCTGCTGAAAATAAAAGTGATGTCATCACCACGCTTGCTGCCTGTTGCAGCCAATTCCGTGGTCAGGTTGACATGCTCCTTATCCCCCAACTGATCGCCACAATGTGGTCACCCGGGGCGCACAACTGCCGGGCCTAGGTAAGTCTGTTCCTACCACAATGTGGCGATTAGTTTTCCCCAGGTAGAAAGCCTTGCCCGTCATTTTATATATATATTTTCGGTGAGACATTAGTGTGCTGTTGAGTGTTAGTGTTGCCTA||||||,TATTCCTTCCATGTCAGCAAAAGTTTTTTTTTTTTTTAAAGAAAAGAGGATAAAGGAGAGAAGGGGGCTTTTAGGTGGTCGGATGAAGGTATTATCTTAGTAATACCTCTAGTTGATGGTGGAGAAGCTGGCCTCGCTTGGGTACCATTCCGTACAACCTTTGAAGATGGCGTTCCCTCTGCGTATTTTGGTGGTGGTGAGCTTCTTCTCTCTTGGACTCCATTGGAATAGAAGATATATCGAGGAAAGTGGATTTTATTTTTTGTTGTTGAATTGAGAATTGGGGGGGGGGGCCCTTGGGACCACCAGTCTATATAATGTGATGTGTGGACGTTGCAGGTGATTTTTGATTTTGTGTGCCATCCTCTTGGGATTGGGTCGACGTGGCTGGAACGGATGGACAGAATCAGAAAAACGACTTTTGGTATCCCGAGGCAAAACGACAACATCTCCTCAGCAGTTCAATGGGTAACCCTCATTGTGACCTGTTTGCTCTGCCTGGATTCACTGGACAGTCATGTCCGCCAATGGTCTCTCCCCCCTTTCTCATGGGTAAAAAACGTCTCGCTTTACCATGGTTATAACAGCAAAGATGATTCCTCCTCCGTCCAAGTTTCTTTACGTTTTCGCCATGAATTCACGAGTTTCTCATGGCATTTTTGTCTACCCAGGCTGCTGAAAATAAAAGTGATGTCATCACCACGCTTGCTGCCTGTTGCAGCCAATTCCGTGGTCAGGTTGACATGCTCCTTATCCCCCAACTGATCGCCACAATGTGGTCACCCGGGGCGCACAACTGCCGGGCCTAGGTAAGTCTGTTCCTACCACAATGTGGCGATTAGTTTTCCCCAGGTAGAAAGCCTTGCCCGTCATTTTATATATATATTTTCGGTGAGACATTAGTGTGCTGTTGAGTGTTAGTGTTGCCTA|intergenic_region|MODIFIER|exon-XM_006962081.1-1-exon-XM_006962284.1-1|GENE_exon-XM_006962081.1-1-GENE_exon-XM_006962284.1-1|intergenic_region|GENE_exon-XM_006962081.1-1-GENE_exon-XM_006962284.1-1|||n.921452delCinsTATTCCTTCCATGTCAGCAAAAGTTTTTTTTTTTTTTAAAGAAAAGAGGATAAAGGAGAGAAGGGGGCTTTTAGGTGGTCGGATGAAGGTATTATCTTAGTAATACCTCTAGTTGATGGTGGAGAAGCTGGCCTCGCTTGGGTACCATTCCGTACAACCTTTGAAGATGGCGTTCCCTCTGCGTATTTTGGTGGTGGTGAGCTTCTTCTCTCTTGGACTCCATTGGAATAGAAGATATATCGAGGAAAGTGGATTTTATTTTTTGTTGTTGAATTGAGAATTGGGGGGGGGGGCCCTTGGGACCACCAGTCTATATAATGTGATGTGTGGACGTTGCAGGTGATTTTTGATTTTGTGTGCCATCCTCTTGGGATTGGGTCGACGTGGCTGGAACGGATGGACAGAATCAGAAAAACGACTTTTGGTATCCCGAGGCAAAACGACAACATCTCCTCAGCAGTTCAATGGGTAACCCTCATTGTGACCTGTTTGCTCTGCCTGGATTCACTGGACAGTCATGTCCGCCAATGGTCTCTCCCCCCTTTCTCATGGGTAAAAAACGTCTCGCTTTACCATGGTTATAACAGCAAAGATGATTCCTCCTCCGTCCAAGTTTCTTTACGTTTTCGCCATGAATTCACGAGTTTCTCATGGCATTTTTGTCTACCCAGGCTGCTGAAAATAAAAGTGATGTCATCACCACGCTTGCTGCCTGTTGCAGCCAATTCCGTGGTCAGGTTGACATGCTCCTTATCCCCCAACTGATCGCCACAATGTGGTCACCCGGGGCGCACAACTGCCGGGCCTAGGTAAGTCTGTTCCTACCACAATGTGGCGATTAGTTTTCCCCAGGTAGAAAGCCTTGCCCGTCATTTTATATATATATTTTCGGTGAGACATTAGTGTGCTGTTGAGTGTTAGTGTTGCCTA||||||,TATTCCTTCCATGTCAGCAAAAGTTTTTTTTTTTTTTAAAGAAAAGAGGATAAAGGAGAGAAGGGGGCTTTTAGGTGGTCGGATGAAGGTATTATCTTAGTAATACCTCTAGTTGATGGTGGAGAAGCTGGCCTCGCTTGGGTACCATTCCGTACAACCTTTGAAGATGGCGTTCCCTCTGCGTATTTTGGTGGTGGTGAGCTTCTTCTCTCTTGGACTCCATTGGAATAGAAGATATATCGAGGAAAGTGGATTTTATTTTTTGTTGTTGAATTGAGAATTGGGGGGGGGGGCCCTTGGGACCACCAGTCTATATAATGTGATGTGTGGACGTTGCAGGTGATTTTTGATTTTGTGTGCCATCCTCTTGGGATTGGGTCGACGTGGCTGGAACGGATGGACAGAATCAGAAAAACGACTTTTGGTATCCCGAGGCAAAACGACAACATCTCCTCAGCAGTTCAATGGGTAACCCTCATTGTGACCTGTTTGCTCTGCCTGGATTCACTGGACAGTCATGTCCGCCAATGGTCTCTCCCCCCTTTCTCATGGGTAAAAAACGTCTCGCTTTACCATGGTTATAACAGCAAAGATGATTCCTCCTCCGTCCAAGTTTCTTTACGTTTTCGCCATGAATTCACGAGTTTCTCATGGCATTTTTGTCTACCCAGGCTGCTGAAAATAAAAGTGATGTCATCACCACGCTTGCTGCCTGTTGCAGCCAATTCCGTGGTCAGGTTGACATGCTCCTTATCCCCCAACTGATCGCCACAATGTGGTCACCCGGGGCGCACAACTGCCGGGCCTAGGTAAGTCTGTTCCTACCACAATGTGGCGATTAGTTTTCCCCAGGTAGAAAGCCTTGCCCGTCATTTTATATATATATTTTCGGTGAGACATTAGTGTGCTGTTGAGTGTTAGTGTTGCCTA|intergenic_region|MODIFIER|exon-XM_006962081.1-1-exon-XM_006962284.1-1|GENE_exon-XM_006962081.1-1-GENE_exon-XM_006962284.1-1|intergenic_region|GENE_exon-XM_006962081.1-1-GENE_exon-XM_006962284.1-1|||n.921452delGinsTATTCCTTCCATGTCAGCAAAAGTTTTTTTTTTTTTTAAAGAAAAGAGGATAAAGGAGAGAAGGGGGCTTTTAGGTGGTCGGATGAAGGTATTATCTTAGTAATACCTCTAGTTGATGGTGGAGAAGCTGGCCTCGCTTGGGTACCATTCCGTACAACCTTTGAAGATGGCGTTCCCTCTGCGTATTTTGGTGGTGGTGAGCTTCTTCTCTCTTGGACTCCATTGGAATAGAAGATATATCGAGGAAAGTGGATTTTATTTTTTGTTGTTGAATTGAGAATTGGGGGGGGGGGCCCTTGGGACCACCAGTCTATATAATGTGATGTGTGGACGTTGCAGGTGATTTTTGATTTTGTGTGCCATCCTCTTGGGATTGGGTCGACGTGGCTGGAACGGATGGACAGAATCAGAAAAACGACTTTTGGTATCCCGAGGCAAAACGACAACATCTCCTCAGCAGTTCAATGGGTAACCCTCATTGTGACCTGTTTGCTCTGCCTGGATTCACTGGACAGTCATGTCCGCCAATGGTCTCTCCCCCCTTTCTCATGGGTAAAAAACGTCTCGCTTTACCATGGTTATAACAGCAAAGATGATTCCTCCTCCGTCCAAGTTTCTTTACGTTTTCGCCATGAATTCACGAGTTTCTCATGGCATTTTTGTCTACCCAGGCTGCTGAAAATAAAAGTGATGTCATCACCACGCTTGCTGCCTGTTGCAGCCAATTCCGTGGTCAGGTTGACATGCTCCTTATCCCCCAACTGATCGCCACAATGTGGTCACCCGGGGCGCACAACTGCCGGGCCTAGGTAAGTCTGTTCCTACCACAATGTGGCGATTAGTTTTCCCCAGGTAGAAAGCCTTGCCCGTCATTTTATATATATATTTTCGGTGAGACATTAGTGTGCTGTTGAGTGTTAGTGTTGCCTA||||||,TATTCCTTCCATGTCAGCAAAAGTTTTTTTTTTTTTTAAAGAAAAGAGGATAAAGGAGAGAAGGGGGCTTTTAGGTGGTCGGATGAAGGTATTATCTTAGTAATACCTCTAGTTGATGGTGGAGAAGCTGGCCTCGCTTGGGTACCATTCCGTACAACCTTTGAAGATGGCGTTCCCTCTGCGTATTTTGGTGGTGGTGAGCTTCTTCTCTCTTGGACTCCATTGGAATAGAAGATATATCGAGGAAAGTGGATTTTATTTTTTGTTGTTGAATTGAGAATTGGGGGGGGGGGCCCTTGGGACCACCAGTCTATATAATGTGATGTGTGGACGTTGCAGGTGATTTTTGATTTTGTGTGCCATCCTCTTGGGATTGGGTCGACGTGGCTGGAACGGATGGACAGAATCAGAAAAACGACTTTTGGTATCCCGAGGCAAAACGACAACATCTCCTCAGCAGTTCAATGGGTAACCCTCATTGTGACCTGTTTGCTCTGCCTGGATTCACTGGACAGTCATGTCCGCCAATGGTCTCTCCCCCCTTTCTCATGGGTAAAAAACGTCTCGCTTTACCATGGTTATAACAGCAAAGATGATTCCTCCTCCGTCCAAGTTTCTTTACGTTTTCGCCATGAATTCACGAGTTTCTCATGGCATTTTTGTCTACCCAGGCTGCTGAAAATAAAAGTGATGTCATCACCACGCTTGCTGCCTGTTGCAGCCAATTCCGTGGTCAGGTTGACATGCTCCTTATCCCCCAACTGATCGCCACAATGTGGTCACCCGGGGCGCACAACTGCCGGGCCTAGGTAAGTCTGTTCCTACCACAATGTGGCGATTAGTTTTCCCCAGGTAGAAAGCCTTGCCCGTCATTTTATATATATATTTTCGGTGAGACATTAGTGTGCTGTTGAGTGTTAGTGTTGCCTA|intergenic_region|MODIFIER|exon-XM_006962081.1-1-exon-XM_006962284.1-1|GENE_exon-XM_006962081.1-1-GENE_exon-XM_006962284.1-1|intergenic_region|GENE_exon-XM_006962081.1-1-GENE_exon-XM_006962284.1-1|||n.921451_921452insTATTCCTTCCATGTCAGCAAAAGTTTTTTTTTTTTTTAAAGAAAAGAGGATAAAGGAGAGAAGGGGGCTTTTAGGTGGTCGGATGAAGGTATTATCTTAGTAATACCTCTAGTTGATGGTGGAGAAGCTGGCCTCGCTTGGGTACCATTCCGTACAACCTTTGAAGATGGCGTTCCCTCTGCGTATTTTGGTGGTGGTGAGCTTCTTCTCTCTTGGACTCCATTGGAATAGAAGATATATCGAGGAAAGTGGATTTTATTTTTTGTTGTTGAATTGAGAATTGGGGGGGGGGGCCCTTGGGACCACCAGTCTATATAATGTGATGTGTGGACGTTGCAGGTGATTTTTGATTTTGTGTGCCATCCTCTTGGGATTGGGTCGACGTGGCTGGAACGGATGGACAGAATCAGAAAAACGACTTTTGGTATCCCGAGGCAAAACGACAACATCTCCTCAGCAGTTCAATGGGTAACCCTCATTGTGACCTGTTTGCTCTGCCTGGATTCACTGGACAGTCATGTCCGCCAATGGTCTCTCCCCCCTTTCTCATGGGTAAAAAACGTCTCGCTTTACCATGGTTATAACAGCAAAGATGATTCCTCCTCCGTCCAAGTTTCTTTACGTTTTCGCCATGAATTCACGAGTTTCTCATGGCATTTTTGTCTACCCAGGCTGCTGAAAATAAAAGTGATGTCATCACCACGCTTGCTGCCTGTTGCAGCCAATTCCGTGGTCAGGTTGACATGCTCCTTATCCCCCAACTGATCGCCACAATGTGGTCACCCGGGGCGCACAACTGCCGGGCCTAGGTAAGTCTGTTCCTACCACAATGTGGCGATTAGTTTTCCCCAGGTAGAAAGCCTTGCCCGTCATTTTATATATATATTTTCGGTGAGACATTAGTGTGCTGTTGAGTGTTAGTGTTGCCTA||||||	GT:DR:DV	1/1:0:147
NW_006711149.1	937828	296	ACACACACACACACACACACACACACACACACACACACACACACACAC	N	.	PASS	PRECISE;SVMETHOD=Snifflesv1.0.12;CHR2=NW_006711149.1;END=937876;ZMW=165;STD_quant_start=0.000000;STD_quant_stop=0.000000;Kurtosis_quant_start=23.871987;Kurtosis_quant_stop=24.991613;SVTYPE=DEL;SUPTYPE=AL;SVLEN=-48;STRANDS=+-;STRANDS2=78,87,78,87;RE=165;REF_strand=83,88;Strandbias_pval=0.827901;AF=0.491071;ANN=C|upstream_gene_variant|MODIFIER|exon-XM_006962286.1-1|GENE_exon-XM_006962286.1-1|transcript|rna-XM_006962286.1|protein_coding||c.-2422_-2376delTGTGTGTGTGTGTGTGTGTGTGTGTGTGTGTGTGTGTGTGTGTGTGT|||||2376|,G|upstream_gene_variant|MODIFIER|exon-XM_006962286.1-1|GENE_exon-XM_006962286.1-1|transcript|rna-XM_006962286.1|protein_coding||c.-2423_-2376delGTGTGTGTGTGTGTGTGTGTGTGTGTGTGTGTGTGTGTGTGTGTGTGTinsC|||||2376|,T|upstream_gene_variant|MODIFIER|exon-XM_006962286.1-1|GENE_exon-XM_006962286.1-1|transcript|rna-XM_006962286.1|protein_coding||c.-2423_-2376delGTGTGTGTGTGTGTGTGTGTGTGTGTGTGTGTGTGTGTGTGTGTGTGTinsA|||||2376|,A|upstream_gene_variant|MODIFIER|exon-XM_006962286.1-1|GENE_exon-XM_006962286.1-1|transcript|rna-XM_006962286.1|protein_coding||c.-2423_-2377delGTGTGTGTGTGTGTGTGTGTGTGTGTGTGTGTGTGTGTGTGTGTGTG|||||2377|,C|upstream_gene_variant|MODIFIER|TRIREDRAFT_56064|gene-TRIREDRAFT_56064|transcript|XM_006962287.1|protein_coding||c.-5358_-5312delACACACACACACACACACACACACACACACACACACACACACACACA|||||2965|WARNING_TRANSCRIPT_NO_START_CODON,G|upstream_gene_variant|MODIFIER|TRIREDRAFT_56064|gene-TRIREDRAFT_56064|transcript|XM_006962287.1|protein_coding||c.-5358_-5311delACACACACACACACACACACACACACACACACACACACACACACACACinsG|||||2965|WARNING_TRANSCRIPT_NO_START_CODON,T|upstream_gene_variant|MODIFIER|TRIREDRAFT_56064|gene-TRIREDRAFT_56064|transcript|XM_006962287.1|protein_coding||c.-5358_-5311delACACACACACACACACACACACACACACACACACACACACACACACACinsT|||||2965|WARNING_TRANSCRIPT_NO_START_CODON,A|upstream_gene_variant|MODIFIER|TRIREDRAFT_56064|gene-TRIREDRAFT_56064|transcript|XM_006962287.1|protein_coding||c.-5357_-5311delCACACACACACACACACACACACACACACACACACACACACACACAC|||||2964|WARNING_TRANSCRIPT_NO_START_CODON,C|downstream_gene_variant|MODIFIER|TRIREDRAFT_55709|gene-TRIREDRAFT_55709|transcript|XM_006962286.1|protein_coding||c.*5445_*5491delACACACACACACACACACACACACACACACACACACACACACACACA|||||2376|WARNING_TRANSCRIPT_NO_START_CODON,G|downstream_gene_variant|MODIFIER|TRIREDRAFT_55709|gene-TRIREDRAFT_55709|transcript|XM_006962286.1|protein_coding||c.*5445_*5492delACACACACACACACACACACACACACACACACACACACACACACACACinsG|||||2376|WARNING_TRANSCRIPT_NO_START_CODON,T|downstream_gene_variant|MODIFIER|TRIREDRAFT_55709|gene-TRIREDRAFT_55709|transcript|XM_006962286.1|protein_coding||c.*5445_*5492delACACACACACACACACACACACACACACACACACACACACACACACACinsT|||||2376|WARNING_TRANSCRIPT_NO_START_CODON,A|downstream_gene_variant|MODIFIER|TRIREDRAFT_55709|gene-TRIREDRAFT_55709|transcript|XM_006962286.1|protein_coding||c.*5446_*5492delCACACACACACACACACACACACACACACACACACACACACACACAC|||||2377|WARNING_TRANSCRIPT_NO_START_CODON,C|downstream_gene_variant|MODIFIER|exon-XM_006962287.1-1|GENE_exon-XM_006962287.1-1|transcript|rna-XM_006962287.1|protein_coding||c.*2919_*2965delTGTGTGTGTGTGTGTGTGTGTGTGTGTGTGTGTGTGTGTGTGTGTGT|||||2965|WARNING_TRANSCRIPT_NO_START_CODON,G|downstream_gene_variant|MODIFIER|exon-XM_006962287.1-1|GENE_exon-XM_006962287.1-1|transcript|rna-XM_006962287.1|protein_coding||c.*2918_*2965delGTGTGTGTGTGTGTGTGTGTGTGTGTGTGTGTGTGTGTGTGTGTGTGTinsC|||||2965|WARNING_TRANSCRIPT_NO_START_CODON,T|downstream_gene_variant|MODIFIER|exon-XM_006962287.1-1|GENE_exon-XM_006962287.1-1|transcript|rna-XM_006962287.1|protein_coding||c.*2918_*2965delGTGTGTGTGTGTGTGTGTGTGTGTGTGTGTGTGTGTGTGTGTGTGTGTinsA|||||2965|WARNING_TRANSCRIPT_NO_START_CODON,A|downstream_gene_variant|MODIFIER|exon-XM_006962287.1-1|GENE_exon-XM_006962287.1-1|transcript|rna-XM_006962287.1|protein_coding||c.*2918_*2964delGTGTGTGTGTGTGTGTGTGTGTGTGTGTGTGTGTGTGTGTGTGTGTG|||||2964|WARNING_TRANSCRIPT_NO_START_CODON,C|intergenic_region|MODIFIER|exon-XM_006962286.1-1-exon-XM_006962287.1-1|GENE_exon-XM_006962286.1-1-GENE_exon-XM_006962287.1-1|intergenic_region|GENE_exon-XM_006962286.1-1-GENE_exon-XM_006962287.1-1|||n.937828_937874delACACACACACACACACACACACACACACACACACACACACACACACA||||||,G|intergenic_region|MODIFIER|exon-XM_006962286.1-1-exon-XM_006962287.1-1|GENE_exon-XM_006962286.1-1-GENE_exon-XM_006962287.1-1|intergenic_region|GENE_exon-XM_006962286.1-1-GENE_exon-XM_006962287.1-1|||n.937828_937875delACACACACACACACACACACACACACACACACACACACACACACACACinsG||||||,T|intergenic_region|MODIFIER|exon-XM_006962286.1-1-exon-XM_006962287.1-1|GENE_exon-XM_006962286.1-1-GENE_exon-XM_006962287.1-1|intergenic_region|GENE_exon-XM_006962286.1-1-GENE_exon-XM_006962287.1-1|||n.937828_937875delACACACACACACACACACACACACACACACACACACACACACACACACinsT||||||,A|intergenic_region|MODIFIER|exon-XM_006962286.1-1-exon-XM_006962287.1-1|GENE_exon-XM_006962286.1-1-GENE_exon-XM_006962287.1-1|intergenic_region|GENE_exon-XM_006962286.1-1-GENE_exon-XM_006962287.1-1|||n.937829_937875delCACACACACACACACACACACACACACACACACACACACACACACAC||||||	GT:DR:DV	0/1:171:165
NW_006711149.1	997925	297	N	AGCCCAGTTTTAAAGCCCTCCCCCCCCCCCCCCCCC	.	PASS	PRECISE;SVMETHOD=Snifflesv1.0.12;CHR2=NW_006711149.1;END=997925;ZMW=79;STD_quant_start=0.000000;STD_quant_stop=0.660225;Kurtosis_quant_start=-nan;Kurtosis_quant_stop=2.377427;SVTYPE=INS;SUPTYPE=AL;SVLEN=33;STRANDS=+-;STRANDS2=46,33,46,33;RE=79;REF_strand=47,35;Strandbias_pval=1;AF=0.490683;ANN=AGCCCAGTTTTAAAGCCCTCCCCCCCCCCCCCCCCC|upstream_gene_variant|MODIFIER|TRIREDRAFT_55595|gene-TRIREDRAFT_55595|transcript|XM_006962295.1|protein_coding||c.-1657_-1656insAGCCCAGTTTTAAAGCCCTCCCCCCCCCCCCCCCCC|||||391|WARNING_TRANSCRIPT_NO_START_CODON,AGCCCAGTTTTAAAGCCCTCCCCCCCCCCCCCCCCC|upstream_gene_variant|MODIFIER|TRIREDRAFT_55595|gene-TRIREDRAFT_55595|transcript|XM_006962295.1|protein_coding||c.-1656delCinsAGCCCAGTTTTAAAGCCCTCCCCCCCCCCCCCCCCC|||||391|WARNING_TRANSCRIPT_NO_START_CODON,AGCCCAGTTTTAAAGCCCTCCCCCCCCCCCCCCCCC|upstream_gene_variant|MODIFIER|TRIREDRAFT_55595|gene-TRIREDRAFT_55595|transcript|XM_006962295.1|protein_coding||c.-1656delGinsAGCCCAGTTTTAAAGCCCTCCCCCCCCCCCCCCCCC|||||391|WARNING_TRANSCRIPT_NO_START_CODON,AGCCCAGTTTTAAAGCCCTCCCCCCCCCCCCCCCCC|upstream_gene_variant|MODIFIER|TRIREDRAFT_55595|gene-TRIREDRAFT_55595|transcript|XM_006962295.1|protein_coding||c.-1656delTinsAGCCCAGTTTTAAAGCCCTCCCCCCCCCCCCCCCCC|||||391|WARNING_TRANSCRIPT_NO_START_CODON,AGCCCAGTTTTAAAGCCCTCCCCCCCCCCCCCCCCC|downstream_gene_variant|MODIFIER|TRIREDRAFT_55406|gene-TRIREDRAFT_55406|transcript|XM_006962087.1|protein_coding||c.*6639_*6640insAGCCCAGTTTTAAAGCCCTCCCCCCCCCCCCCCCCC|||||642|WARNING_TRANSCRIPT_NO_START_CODON,AGCCCAGTTTTAAAGCCCTCCCCCCCCCCCCCCCCC|downstream_gene_variant|MODIFIER|TRIREDRAFT_55406|gene-TRIREDRAFT_55406|transcript|XM_006962087.1|protein_coding||c.*6640delCinsAGCCCAGTTTTAAAGCCCTCCCCCCCCCCCCCCCCC|||||642|WARNING_TRANSCRIPT_NO_START_CODON,AGCCCAGTTTTAAAGCCCTCCCCCCCCCCCCCCCCC|downstream_gene_variant|MODIFIER|TRIREDRAFT_55406|gene-TRIREDRAFT_55406|transcript|XM_006962087.1|protein_coding||c.*6640delGinsAGCCCAGTTTTAAAGCCCTCCCCCCCCCCCCCCCCC|||||642|WARNING_TRANSCRIPT_NO_START_CODON,AGCCCAGTTTTAAAGCCCTCCCCCCCCCCCCCCCCC|downstream_gene_variant|MODIFIER|TRIREDRAFT_55406|gene-TRIREDRAFT_55406|transcript|XM_006962087.1|protein_coding||c.*6640delTinsAGCCCAGTTTTAAAGCCCTCCCCCCCCCCCCCCCCC|||||642|WARNING_TRANSCRIPT_NO_START_CODON,AGCCCAGTTTTAAAGCCCTCCCCCCCCCCCCCCCCC|downstream_gene_variant|MODIFIER|exon-XM_006962087.1-1|GENE_exon-XM_006962087.1-1|transcript|rna-XM_006962087.1|protein_coding||c.*641_*642insAGCCCAGTTTTAAAGCCCTCCCCCCCCCCCCCCCCC|||||642|,AGCCCAGTTTTAAAGCCCTCCCCCCCCCCCCCCCCC|downstream_gene_variant|MODIFIER|exon-XM_006962087.1-1|GENE_exon-XM_006962087.1-1|transcript|rna-XM_006962087.1|protein_coding||c.*642delCinsAGCCCAGTTTTAAAGCCCTCCCCCCCCCCCCCCCCC|||||642|,AGCCCAGTTTTAAAGCCCTCCCCCCCCCCCCCCCCC|downstream_gene_variant|MODIFIER|exon-XM_006962087.1-1|GENE_exon-XM_006962087.1-1|transcript|rna-XM_006962087.1|protein_coding||c.*642delGinsAGCCCAGTTTTAAAGCCCTCCCCCCCCCCCCCCCCC|||||642|,AGCCCAGTTTTAAAGCCCTCCCCCCCCCCCCCCCCC|downstream_gene_variant|MODIFIER|exon-XM_006962087.1-1|GENE_exon-XM_006962087.1-1|transcript|rna-XM_006962087.1|protein_coding||c.*642delTinsAGCCCAGTTTTAAAGCCCTCCCCCCCCCCCCCCCCC|||||642|,AGCCCAGTTTTAAAGCCCTCCCCCCCCCCCCCCCCC|downstream_gene_variant|MODIFIER|exon-XM_006962295.1-1|GENE_exon-XM_006962295.1-1|transcript|rna-XM_006962295.1|protein_coding||c.*391_*392insGGGGGGGGGGGGGGGGGAGGGCTTTAAAACTGGGCT|||||391|WARNING_TRANSCRIPT_NO_START_CODON,AGCCCAGTTTTAAAGCCCTCCCCCCCCCCCCCCCCC|downstream_gene_variant|MODIFIER|exon-XM_006962295.1-1|GENE_exon-XM_006962295.1-1|transcript|rna-XM_006962295.1|protein_coding||c.*391delGinsGGGGGGGGGGGGGGGGGAGGGCTTTAAAACTGGGCT|||||391|WARNING_TRANSCRIPT_NO_START_CODON,AGCCCAGTTTTAAAGCCCTCCCCCCCCCCCCCCCCC|downstream_gene_variant|MODIFIER|exon-XM_006962295.1-1|GENE_exon-XM_006962295.1-1|transcript|rna-XM_006962295.1|protein_coding||c.*391delCinsGGGGGGGGGGGGGGGGGAGGGCTTTAAAACTGGGCT|||||391|WARNING_TRANSCRIPT_NO_START_CODON,AGCCCAGTTTTAAAGCCCTCCCCCCCCCCCCCCCCC|downstream_gene_variant|MODIFIER|exon-XM_006962295.1-1|GENE_exon-XM_006962295.1-1|transcript|rna-XM_006962295.1|protein_coding||c.*391delAinsGGGGGGGGGGGGGGGGGAGGGCTTTAAAACTGGGCT|||||391|WARNING_TRANSCRIPT_NO_START_CODON,AGCCCAGTTTTAAAGCCCTCCCCCCCCCCCCCCCCC|intergenic_region|MODIFIER|exon-XM_006962087.1-1-exon-XM_006962295.1-1|GENE_exon-XM_006962087.1-1-GENE_exon-XM_006962295.1-1|intergenic_region|GENE_exon-XM_006962087.1-1-GENE_exon-XM_006962295.1-1|||n.997924_997925insAGCCCAGTTTTAAAGCCCTCCCCCCCCCCCCCCCCC||||||,AGCCCAGTTTTAAAGCCCTCCCCCCCCCCCCCCCCC|intergenic_region|MODIFIER|exon-XM_006962087.1-1-exon-XM_006962295.1-1|GENE_exon-XM_006962087.1-1-GENE_exon-XM_006962295.1-1|intergenic_region|GENE_exon-XM_006962087.1-1-GENE_exon-XM_006962295.1-1|||n.997925delCinsAGCCCAGTTTTAAAGCCCTCCCCCCCCCCCCCCCCC||||||,AGCCCAGTTTTAAAGCCCTCCCCCCCCCCCCCCCCC|intergenic_region|MODIFIER|exon-XM_006962087.1-1-exon-XM_006962295.1-1|GENE_exon-XM_006962087.1-1-GENE_exon-XM_006962295.1-1|intergenic_region|GENE_exon-XM_006962087.1-1-GENE_exon-XM_006962295.1-1|||n.997925delGinsAGCCCAGTTTTAAAGCCCTCCCCCCCCCCCCCCCCC||||||,AGCCCAGTTTTAAAGCCCTCCCCCCCCCCCCCCCCC|intergenic_region|MODIFIER|exon-XM_006962087.1-1-exon-XM_006962295.1-1|GENE_exon-XM_006962087.1-1-GENE_exon-XM_006962295.1-1|intergenic_region|GENE_exon-XM_006962087.1-1-GENE_exon-XM_006962295.1-1|||n.997925delTinsAGCCCAGTTTTAAAGCCCTCCCCCCCCCCCCCCCCC||||||	GT:DR:DV	0/1:82:79
NW_006711149.1	1002215	298	N	CACCAGATCGTCGTCGTTGTATGGTGACTGG	.	PASS	PRECISE;SVMETHOD=Snifflesv1.0.12;CHR2=NW_006711149.1;END=1002215;ZMW=63;STD_quant_start=0.000000;STD_quant_stop=0.000000;Kurtosis_quant_start=-nan;Kurtosis_quant_stop=28.000000;SVTYPE=INS;SUPTYPE=AL;SVLEN=31;STRANDS=+-;STRANDS2=31,32,31,32;RE=63;REF_strand=34,34;Strandbias_pval=1;AF=0.480916;ANN=CACCAGATCGTCGTCGTTGTATGGTGACTGG|upstream_gene_variant|MODIFIER|exon-XM_006962295.1-1|GENE_exon-XM_006962295.1-1|transcript|rna-XM_006962295.1|protein_coding||c.-2634delTinsCCAGTCACCATACAACGACGACGATCTGGTG|||||2634|WARNING_TRANSCRIPT_NO_START_CODON,CACCAGATCGTCGTCGTTGTATGGTGACTGG|upstream_gene_variant|MODIFIER|exon-XM_006962295.1-1|GENE_exon-XM_006962295.1-1|transcript|rna-XM_006962295.1|protein_coding||c.-2634_-2633insCCAGTCACCATACAACGACGACGATCTGGTG|||||2634|WARNING_TRANSCRIPT_NO_START_CODON,CACCAGATCGTCGTCGTTGTATGGTGACTGG|upstream_gene_variant|MODIFIER|exon-XM_006962295.1-1|GENE_exon-XM_006962295.1-1|transcript|rna-XM_006962295.1|protein_coding||c.-2634delCinsCCAGTCACCATACAACGACGACGATCTGGTG|||||2634|WARNING_TRANSCRIPT_NO_START_CODON,CACCAGATCGTCGTCGTTGTATGGTGACTGG|upstream_gene_variant|MODIFIER|exon-XM_006962295.1-1|GENE_exon-XM_006962295.1-1|transcript|rna-XM_006962295.1|protein_coding||c.-2634delAinsCCAGTCACCATACAACGACGACGATCTGGTG|||||2634|WARNING_TRANSCRIPT_NO_START_CODON,CACCAGATCGTCGTCGTTGTATGGTGACTGG|upstream_gene_variant|MODIFIER|TRIREDRAFT_103715|gene-TRIREDRAFT_103715|transcript|XM_006962088.1|protein_coding||c.-2247delAinsCACCAGATCGTCGTCGTTGTATGGTGACTGG|||||988|WARNING_TRANSCRIPT_NO_START_CODON,CACCAGATCGTCGTCGTTGTATGGTGACTGG|upstream_gene_variant|MODIFIER|TRIREDRAFT_103715|gene-TRIREDRAFT_103715|transcript|XM_006962088.1|protein_coding||c.-2248_-2247insCACCAGATCGTCGTCGTTGTATGGTGACTGG|||||988|WARNING_TRANSCRIPT_NO_START_CODON,CACCAGATCGTCGTCGTTGTATGGTGACTGG|upstream_gene_variant|MODIFIER|TRIREDRAFT_103715|gene-TRIREDRAFT_103715|transcript|XM_006962088.1|protein_coding||c.-2247delGinsCACCAGATCGTCGTCGTTGTATGGTGACTGG|||||988|WARNING_TRANSCRIPT_NO_START_CODON,CACCAGATCGTCGTCGTTGTATGGTGACTGG|upstream_gene_variant|MODIFIER|TRIREDRAFT_103715|gene-TRIREDRAFT_103715|transcript|XM_006962088.1|protein_coding||c.-2247delTinsCACCAGATCGTCGTCGTTGTATGGTGACTGG|||||988|WARNING_TRANSCRIPT_NO_START_CODON,CACCAGATCGTCGTCGTTGTATGGTGACTGG|upstream_gene_variant|MODIFIER|exon-XM_006962088.1-1|GENE_exon-XM_006962088.1-1|transcript|rna-XM_006962088.1|protein_coding||c.-988delAinsCACCAGATCGTCGTCGTTGTATGGTGACTGG|||||988|,CACCAGATCGTCGTCGTTGTATGGTGACTGG|upstream_gene_variant|MODIFIER|exon-XM_006962088.1-1|GENE_exon-XM_006962088.1-1|transcript|rna-XM_006962088.1|protein_coding||c.-989_-988insCACCAGATCGTCGTCGTTGTATGGTGACTGG|||||988|,CACCAGATCGTCGTCGTTGTATGGTGACTGG|upstream_gene_variant|MODIFIER|exon-XM_006962088.1-1|GENE_exon-XM_006962088.1-1|transcript|rna-XM_006962088.1|protein_coding||c.-988delGinsCACCAGATCGTCGTCGTTGTATGGTGACTGG|||||988|,CACCAGATCGTCGTCGTTGTATGGTGACTGG|upstream_gene_variant|MODIFIER|exon-XM_006962088.1-1|GENE_exon-XM_006962088.1-1|transcript|rna-XM_006962088.1|protein_coding||c.-988delTinsCACCAGATCGTCGTCGTTGTATGGTGACTGG|||||988|,CACCAGATCGTCGTCGTTGTATGGTGACTGG|upstream_gene_variant|MODIFIER|TRIREDRAFT_72158|gene-TRIREDRAFT_72158|transcript|XM_006962296.1|protein_coding||c.-8545delAinsCACCAGATCGTCGTCGTTGTATGGTGACTGG|||||2801|WARNING_TRANSCRIPT_NO_START_CODON,CACCAGATCGTCGTCGTTGTATGGTGACTGG|upstream_gene_variant|MODIFIER|TRIREDRAFT_72158|gene-TRIREDRAFT_72158|transcript|XM_006962296.1|protein_coding||c.-8546_-8545insCACCAGATCGTCGTCGTTGTATGGTGACTGG|||||2801|WARNING_TRANSCRIPT_NO_START_CODON,CACCAGATCGTCGTCGTTGTATGGTGACTGG|upstream_gene_variant|MODIFIER|TRIREDRAFT_72158|gene-TRIREDRAFT_72158|transcript|XM_006962296.1|protein_coding||c.-8545delGinsCACCAGATCGTCGTCGTTGTATGGTGACTGG|||||2801|WARNING_TRANSCRIPT_NO_START_CODON,CACCAGATCGTCGTCGTTGTATGGTGACTGG|upstream_gene_variant|MODIFIER|TRIREDRAFT_72158|gene-TRIREDRAFT_72158|transcript|XM_006962296.1|protein_coding||c.-8545delTinsCACCAGATCGTCGTCGTTGTATGGTGACTGG|||||2801|WARNING_TRANSCRIPT_NO_START_CODON,CACCAGATCGTCGTCGTTGTATGGTGACTGG|downstream_gene_variant|MODIFIER|TRIREDRAFT_55406|gene-TRIREDRAFT_55406|transcript|XM_006962087.1|protein_coding||c.*10930delAinsCACCAGATCGTCGTCGTTGTATGGTGACTGG|||||4932|WARNING_TRANSCRIPT_NO_START_CODON,CACCAGATCGTCGTCGTTGTATGGTGACTGG|downstream_gene_variant|MODIFIER|TRIREDRAFT_55406|gene-TRIREDRAFT_55406|transcript|XM_006962087.1|protein_coding||c.*10929_*10930insCACCAGATCGTCGTCGTTGTATGGTGACTGG|||||4932|WARNING_TRANSCRIPT_NO_START_CODON,CACCAGATCGTCGTCGTTGTATGGTGACTGG|downstream_gene_variant|MODIFIER|TRIREDRAFT_55406|gene-TRIREDRAFT_55406|transcript|XM_006962087.1|protein_coding||c.*10930delGinsCACCAGATCGTCGTCGTTGTATGGTGACTGG|||||4932|WARNING_TRANSCRIPT_NO_START_CODON,CACCAGATCGTCGTCGTTGTATGGTGACTGG|downstream_gene_variant|MODIFIER|TRIREDRAFT_55406|gene-TRIREDRAFT_55406|transcript|XM_006962087.1|protein_coding||c.*10930delTinsCACCAGATCGTCGTCGTTGTATGGTGACTGG|||||4932|WARNING_TRANSCRIPT_NO_START_CODON,CACCAGATCGTCGTCGTTGTATGGTGACTGG|downstream_gene_variant|MODIFIER|exon-XM_006962087.1-1|GENE_exon-XM_006962087.1-1|transcript|rna-XM_006962087.1|protein_coding||c.*4932delAinsCACCAGATCGTCGTCGTTGTATGGTGACTGG|||||4932|,CACCAGATCGTCGTCGTTGTATGGTGACTGG|downstream_gene_variant|MODIFIER|exon-XM_006962087.1-1|GENE_exon-XM_006962087.1-1|transcript|rna-XM_006962087.1|protein_coding||c.*4931_*4932insCACCAGATCGTCGTCGTTGTATGGTGACTGG|||||4932|,CACCAGATCGTCGTCGTTGTATGGTGACTGG|downstream_gene_variant|MODIFIER|exon-XM_006962087.1-1|GENE_exon-XM_006962087.1-1|transcript|rna-XM_006962087.1|protein_coding||c.*4932delGinsCACCAGATCGTCGTCGTTGTATGGTGACTGG|||||4932|,CACCAGATCGTCGTCGTTGTATGGTGACTGG|downstream_gene_variant|MODIFIER|exon-XM_006962087.1-1|GENE_exon-XM_006962087.1-1|transcript|rna-XM_006962087.1|protein_coding||c.*4932delTinsCACCAGATCGTCGTCGTTGTATGGTGACTGG|||||4932|,CACCAGATCGTCGTCGTTGTATGGTGACTGG|downstream_gene_variant|MODIFIER|TRIREDRAFT_55595|gene-TRIREDRAFT_55595|transcript|XM_006962295.1|protein_coding||c.*3899delAinsCACCAGATCGTCGTCGTTGTATGGTGACTGG|||||2634|WARNING_TRANSCRIPT_NO_START_CODON,CACCAGATCGTCGTCGTTGTATGGTGACTGG|downstream_gene_variant|MODIFIER|TRIREDRAFT_55595|gene-TRIREDRAFT_55595|transcript|XM_006962295.1|protein_coding||c.*3898_*3899insCACCAGATCGTCGTCGTTGTATGGTGACTGG|||||2634|WARNING_TRANSCRIPT_NO_START_CODON,CACCAGATCGTCGTCGTTGTATGGTGACTGG|downstream_gene_variant|MODIFIER|TRIREDRAFT_55595|gene-TRIREDRAFT_55595|transcript|XM_006962295.1|protein_coding||c.*3899delGinsCACCAGATCGTCGTCGTTGTATGGTGACTGG|||||2634|WARNING_TRANSCRIPT_NO_START_CODON,CACCAGATCGTCGTCGTTGTATGGTGACTGG|downstream_gene_variant|MODIFIER|TRIREDRAFT_55595|gene-TRIREDRAFT_55595|transcript|XM_006962295.1|protein_coding||c.*3899delTinsCACCAGATCGTCGTCGTTGTATGGTGACTGG|||||2634|WARNING_TRANSCRIPT_NO_START_CODON,CACCAGATCGTCGTCGTTGTATGGTGACTGG|downstream_gene_variant|MODIFIER|exon-XM_006962296.1-1|GENE_exon-XM_006962296.1-1|transcript|rna-XM_006962296.1|protein_coding||c.*2801delTinsCCAGTCACCATACAACGACGACGATCTGGTG|||||2801|,CACCAGATCGTCGTCGTTGTATGGTGACTGG|downstream_gene_variant|MODIFIER|exon-XM_006962296.1-1|GENE_exon-XM_006962296.1-1|transcript|rna-XM_006962296.1|protein_coding||c.*2801_*2802insCCAGTCACCATACAACGACGACGATCTGGTG|||||2801|,CACCAGATCGTCGTCGTTGTATGGTGACTGG|downstream_gene_variant|MODIFIER|exon-XM_006962296.1-1|GENE_exon-XM_006962296.1-1|transcript|rna-XM_006962296.1|protein_coding||c.*2801delCinsCCAGTCACCATACAACGACGACGATCTGGTG|||||2801|,CACCAGATCGTCGTCGTTGTATGGTGACTGG|downstream_gene_variant|MODIFIER|exon-XM_006962296.1-1|GENE_exon-XM_006962296.1-1|transcript|rna-XM_006962296.1|protein_coding||c.*2801delAinsCCAGTCACCATACAACGACGACGATCTGGTG|||||2801|,CACCAGATCGTCGTCGTTGTATGGTGACTGG|intergenic_region|MODIFIER|exon-XM_006962295.1-1-exon-XM_006962088.1-1|GENE_exon-XM_006962295.1-1-GENE_exon-XM_006962088.1-1|intergenic_region|GENE_exon-XM_006962295.1-1-GENE_exon-XM_006962088.1-1|||n.1002215delAinsCACCAGATCGTCGTCGTTGTATGGTGACTGG||||||,CACCAGATCGTCGTCGTTGTATGGTGACTGG|intergenic_region|MODIFIER|exon-XM_006962295.1-1-exon-XM_006962088.1-1|GENE_exon-XM_006962295.1-1-GENE_exon-XM_006962088.1-1|intergenic_region|GENE_exon-XM_006962295.1-1-GENE_exon-XM_006962088.1-1|||n.1002214_1002215insCACCAGATCGTCGTCGTTGTATGGTGACTGG||||||,CACCAGATCGTCGTCGTTGTATGGTGACTGG|intergenic_region|MODIFIER|exon-XM_006962295.1-1-exon-XM_006962088.1-1|GENE_exon-XM_006962295.1-1-GENE_exon-XM_006962088.1-1|intergenic_region|GENE_exon-XM_006962295.1-1-GENE_exon-XM_006962088.1-1|||n.1002215delGinsCACCAGATCGTCGTCGTTGTATGGTGACTGG||||||,CACCAGATCGTCGTCGTTGTATGGTGACTGG|intergenic_region|MODIFIER|exon-XM_006962295.1-1-exon-XM_006962088.1-1|GENE_exon-XM_006962295.1-1-GENE_exon-XM_006962088.1-1|intergenic_region|GENE_exon-XM_006962295.1-1-GENE_exon-XM_006962088.1-1|||n.1002215delTinsCACCAGATCGTCGTCGTTGTATGGTGACTGG||||||	GT:DR:DV	0/1:68:63
NW_006711149.1	1003750	299	N	TTTTTGGGGGGGGGGGGGGGGGGGGGGGGGG	.	PASS	PRECISE;SVMETHOD=Snifflesv1.0.12;CHR2=NW_006711149.1;END=1003750;ZMW=11;STD_quant_start=0.000000;STD_quant_stop=2.810694;Kurtosis_quant_start=-nan;Kurtosis_quant_stop=2.367934;SVTYPE=INS;SUPTYPE=AL;SVLEN=31;STRANDS=+-;STRANDS2=6,5,6,5;RE=11;REF_strand=26,33;Strandbias_pval=0.74308;AF=0.157143;ANN=TTTTTGGGGGGGGGGGGGGGGGGGGGGGGGG|frameshift_variant|HIGH|exon-XM_006962088.1-1|GENE_exon-XM_006962088.1-1|transcript|rna-XM_006962088.1|protein_coding|3/5|c.383_384insTTTTTGGGGGGGGGGGGGGGGGGGGGGGGGG|p.Leu128fs|384/882|384/882|128/293||,TTTTTGGGGGGGGGGGGGGGGGGGGGGGGGG|missense_variant&conservative_inframe_insertion|MODERATE|exon-XM_006962088.1-1|GENE_exon-XM_006962088.1-1|transcript|rna-XM_006962088.1|protein_coding|3/5|c.384delAinsTTTTTGGGGGGGGGGGGGGGGGGGGGGGGGG|p.Leu128delinsPhePheTrpGlyGlyGlyGlyGlyGlyGlyGly|384/882|384/882|128/293||,TTTTTGGGGGGGGGGGGGGGGGGGGGGGGGG|missense_variant&conservative_inframe_insertion|MODERATE|exon-XM_006962088.1-1|GENE_exon-XM_006962088.1-1|transcript|rna-XM_006962088.1|protein_coding|3/5|c.384delCinsTTTTTGGGGGGGGGGGGGGGGGGGGGGGGGG|p.Leu128delinsPhePheTrpGlyGlyGlyGlyGlyGlyGlyGly|384/882|384/882|128/293||,TTTTTGGGGGGGGGGGGGGGGGGGGGGGGGG|missense_variant&conservative_inframe_insertion|MODERATE|exon-XM_006962088.1-1|GENE_exon-XM_006962088.1-1|transcript|rna-XM_006962088.1|protein_coding|3/5|c.384delGinsTTTTTGGGGGGGGGGGGGGGGGGGGGGGGGG|p.Leu128delinsPhePheTrpGlyGlyGlyGlyGlyGlyGlyGly|384/882|384/882|128/293||,TTTTTGGGGGGGGGGGGGGGGGGGGGGGGGG|upstream_gene_variant|MODIFIER|exon-XM_006962295.1-1|GENE_exon-XM_006962295.1-1|transcript|rna-XM_006962295.1|protein_coding||c.-4169delTinsCCCCCCCCCCCCCCCCCCCCCCCCCCAAAAA|||||4169|WARNING_TRANSCRIPT_NO_START_CODON,TTTTTGGGGGGGGGGGGGGGGGGGGGGGGGG|upstream_gene_variant|MODIFIER|exon-XM_006962295.1-1|GENE_exon-XM_006962295.1-1|transcript|rna-XM_006962295.1|protein_coding||c.-4169delGinsCCCCCCCCCCCCCCCCCCCCCCCCCCAAAAA|||||4169|WARNING_TRANSCRIPT_NO_START_CODON,TTTTTGGGGGGGGGGGGGGGGGGGGGGGGGG|upstream_gene_variant|MODIFIER|exon-XM_006962295.1-1|GENE_exon-XM_006962295.1-1|transcript|rna-XM_006962295.1|protein_coding||c.-4169delCinsCCCCCCCCCCCCCCCCCCCCCCCCCCAAAAA|||||4169|WARNING_TRANSCRIPT_NO_START_CODON,TTTTTGGGGGGGGGGGGGGGGGGGGGGGGGG|upstream_gene_variant|MODIFIER|exon-XM_006962295.1-1|GENE_exon-XM_006962295.1-1|transcript|rna-XM_006962295.1|protein_coding||c.-4169_-4168insCCCCCCCCCCCCCCCCCCCCCCCCCCAAAAA|||||4169|WARNING_TRANSCRIPT_NO_START_CODON,TTTTTGGGGGGGGGGGGGGGGGGGGGGGGGG|upstream_gene_variant|MODIFIER|TRIREDRAFT_72158|gene-TRIREDRAFT_72158|transcript|XM_006962296.1|protein_coding||c.-7010delAinsTTTTTGGGGGGGGGGGGGGGGGGGGGGGGGG|||||1266|WARNING_TRANSCRIPT_NO_START_CODON,TTTTTGGGGGGGGGGGGGGGGGGGGGGGGGG|upstream_gene_variant|MODIFIER|TRIREDRAFT_72158|gene-TRIREDRAFT_72158|transcript|XM_006962296.1|protein_coding||c.-7010delCinsTTTTTGGGGGGGGGGGGGGGGGGGGGGGGGG|||||1266|WARNING_TRANSCRIPT_NO_START_CODON,TTTTTGGGGGGGGGGGGGGGGGGGGGGGGGG|upstream_gene_variant|MODIFIER|TRIREDRAFT_72158|gene-TRIREDRAFT_72158|transcript|XM_006962296.1|protein_coding||c.-7010delGinsTTTTTGGGGGGGGGGGGGGGGGGGGGGGGGG|||||1266|WARNING_TRANSCRIPT_NO_START_CODON,TTTTTGGGGGGGGGGGGGGGGGGGGGGGGGG|upstream_gene_variant|MODIFIER|TRIREDRAFT_72158|gene-TRIREDRAFT_72158|transcript|XM_006962296.1|protein_coding||c.-7011_-7010insTTTTTGGGGGGGGGGGGGGGGGGGGGGGGGG|||||1266|WARNING_TRANSCRIPT_NO_START_CODON,TTTTTGGGGGGGGGGGGGGGGGGGGGGGGGG|downstream_gene_variant|MODIFIER|TRIREDRAFT_55595|gene-TRIREDRAFT_55595|transcript|XM_006962295.1|protein_coding||c.*5434delAinsTTTTTGGGGGGGGGGGGGGGGGGGGGGGGGG|||||4169|WARNING_TRANSCRIPT_NO_START_CODON,TTTTTGGGGGGGGGGGGGGGGGGGGGGGGGG|downstream_gene_variant|MODIFIER|TRIREDRAFT_55595|gene-TRIREDRAFT_55595|transcript|XM_006962295.1|protein_coding||c.*5434delCinsTTTTTGGGGGGGGGGGGGGGGGGGGGGGGGG|||||4169|WARNING_TRANSCRIPT_NO_START_CODON,TTTTTGGGGGGGGGGGGGGGGGGGGGGGGGG|downstream_gene_variant|MODIFIER|TRIREDRAFT_55595|gene-TRIREDRAFT_55595|transcript|XM_006962295.1|protein_coding||c.*5434delGinsTTTTTGGGGGGGGGGGGGGGGGGGGGGGGGG|||||4169|WARNING_TRANSCRIPT_NO_START_CODON,TTTTTGGGGGGGGGGGGGGGGGGGGGGGGGG|downstream_gene_variant|MODIFIER|TRIREDRAFT_55595|gene-TRIREDRAFT_55595|transcript|XM_006962295.1|protein_coding||c.*5433_*5434insTTTTTGGGGGGGGGGGGGGGGGGGGGGGGGG|||||4169|WARNING_TRANSCRIPT_NO_START_CODON,TTTTTGGGGGGGGGGGGGGGGGGGGGGGGGG|downstream_gene_variant|MODIFIER|exon-XM_006962296.1-1|GENE_exon-XM_006962296.1-1|transcript|rna-XM_006962296.1|protein_coding||c.*1266delTinsCCCCCCCCCCCCCCCCCCCCCCCCCCAAAAA|||||1266|,TTTTTGGGGGGGGGGGGGGGGGGGGGGGGGG|downstream_gene_variant|MODIFIER|exon-XM_006962296.1-1|GENE_exon-XM_006962296.1-1|transcript|rna-XM_006962296.1|protein_coding||c.*1266delGinsCCCCCCCCCCCCCCCCCCCCCCCCCCAAAAA|||||1266|,TTTTTGGGGGGGGGGGGGGGGGGGGGGGGGG|downstream_gene_variant|MODIFIER|exon-XM_006962296.1-1|GENE_exon-XM_006962296.1-1|transcript|rna-XM_006962296.1|protein_coding||c.*1266delCinsCCCCCCCCCCCCCCCCCCCCCCCCCCAAAAA|||||1266|,TTTTTGGGGGGGGGGGGGGGGGGGGGGGGGG|downstream_gene_variant|MODIFIER|exon-XM_006962296.1-1|GENE_exon-XM_006962296.1-1|transcript|rna-XM_006962296.1|protein_coding||c.*1266_*1267insCCCCCCCCCCCCCCCCCCCCCCCCCCAAAAA|||||1266|,TTTTTGGGGGGGGGGGGGGGGGGGGGGGGGG|non_coding_transcript_variant|MODIFIER|TRIREDRAFT_103715|gene-TRIREDRAFT_103715|transcript|XM_006962088.1|protein_coding||||||||WARNING_TRANSCRIPT_NO_START_CODON;LOF=(exon-XM_006962088.1-1|GENE_exon-XM_006962088.1-1|1|1.00)	GT:DR:DV	0/0:59:11
NW_006711149.1	1003849	300	TTACCTTGCATATCTCTCTCTGCTTGGCAAG	N	.	PASS	PRECISE;SVMETHOD=Snifflesv1.0.12;CHR2=NW_006711149.1;END=1003880;ZMW=58;STD_quant_start=0.000000;STD_quant_stop=0.000000;Kurtosis_quant_start=-nan;Kurtosis_quant_stop=-nan;SVTYPE=DEL;SUPTYPE=AL;SVLEN=-31;STRANDS=+-;STRANDS2=25,33,25,33;RE=58;REF_strand=26,33;Strandbias_pval=1;AF=0.495726;ANN=A|conservative_inframe_deletion&synonymous_variant|MODERATE|exon-XM_006962088.1-1|GENE_exon-XM_006962088.1-1|transcript|rna-XM_006962088.1|protein_coding|3/5|c.483_513delTTACCTTGCATATCTCTCTCTGCTTGGCAAGinsA|p.Tyr162_Lys171del|483/882|483/882|161/293||,C|conservative_inframe_deletion&synonymous_variant|MODERATE|exon-XM_006962088.1-1|GENE_exon-XM_006962088.1-1|transcript|rna-XM_006962088.1|protein_coding|3/5|c.483_513delTTACCTTGCATATCTCTCTCTGCTTGGCAAGinsC|p.Tyr162_Lys171del|483/882|483/882|161/293||,T|conservative_inframe_deletion|MODERATE|exon-XM_006962088.1-1|GENE_exon-XM_006962088.1-1|transcript|rna-XM_006962088.1|protein_coding|3/5|c.484_513delTACCTTGCATATCTCTCTCTGCTTGGCAAG|p.Tyr162_Lys171del|484/882|484/882|162/293||,G|disruptive_inframe_deletion|MODERATE|exon-XM_006962088.1-1|GENE_exon-XM_006962088.1-1|transcript|rna-XM_006962088.1|protein_coding|3/5|c.483_512delTTACCTTGCATATCTCTCTCTGCTTGGCAA|p.Tyr162_Lys171del|483/882|483/882|161/293||,G|upstream_gene_variant|MODIFIER|exon-XM_006962295.1-1|GENE_exon-XM_006962295.1-1|transcript|rna-XM_006962295.1|protein_coding||c.-4297_-4268delTTGCCAAGCAGAGAGAGATATGCAAGGTAA|||||4268|WARNING_TRANSCRIPT_NO_START_CODON,A|upstream_gene_variant|MODIFIER|exon-XM_006962295.1-1|GENE_exon-XM_006962295.1-1|transcript|rna-XM_006962295.1|protein_coding||c.-4298_-4268delCTTGCCAAGCAGAGAGAGATATGCAAGGTAAinsT|||||4268|WARNING_TRANSCRIPT_NO_START_CODON,C|upstream_gene_variant|MODIFIER|exon-XM_006962295.1-1|GENE_exon-XM_006962295.1-1|transcript|rna-XM_006962295.1|protein_coding||c.-4298_-4268delCTTGCCAAGCAGAGAGAGATATGCAAGGTAAinsG|||||4268|WARNING_TRANSCRIPT_NO_START_CODON,T|upstream_gene_variant|MODIFIER|exon-XM_006962295.1-1|GENE_exon-XM_006962295.1-1|transcript|rna-XM_006962295.1|protein_coding||c.-4298_-4269delCTTGCCAAGCAGAGAGAGATATGCAAGGTA|||||4269|WARNING_TRANSCRIPT_NO_START_CODON,G|upstream_gene_variant|MODIFIER|TRIREDRAFT_72158|gene-TRIREDRAFT_72158|transcript|XM_006962296.1|protein_coding||c.-6911_-6882delTTACCTTGCATATCTCTCTCTGCTTGGCAA|||||1167|WARNING_TRANSCRIPT_NO_START_CODON,A|upstream_gene_variant|MODIFIER|TRIREDRAFT_72158|gene-TRIREDRAFT_72158|transcript|XM_006962296.1|protein_coding||c.-6911_-6881delTTACCTTGCATATCTCTCTCTGCTTGGCAAGinsA|||||1167|WARNING_TRANSCRIPT_NO_START_CODON,C|upstream_gene_variant|MODIFIER|TRIREDRAFT_72158|gene-TRIREDRAFT_72158|transcript|XM_006962296.1|protein_coding||c.-6911_-6881delTTACCTTGCATATCTCTCTCTGCTTGGCAAGinsC|||||1167|WARNING_TRANSCRIPT_NO_START_CODON,T|upstream_gene_variant|MODIFIER|TRIREDRAFT_72158|gene-TRIREDRAFT_72158|transcript|XM_006962296.1|protein_coding||c.-6910_-6881delTACCTTGCATATCTCTCTCTGCTTGGCAAG|||||1166|WARNING_TRANSCRIPT_NO_START_CODON,G|downstream_gene_variant|MODIFIER|TRIREDRAFT_55595|gene-TRIREDRAFT_55595|transcript|XM_006962295.1|protein_coding||c.*5533_*5562delTTACCTTGCATATCTCTCTCTGCTTGGCAA|||||4268|WARNING_TRANSCRIPT_NO_START_CODON,A|downstream_gene_variant|MODIFIER|TRIREDRAFT_55595|gene-TRIREDRAFT_55595|transcript|XM_006962295.1|protein_coding||c.*5533_*5563delTTACCTTGCATATCTCTCTCTGCTTGGCAAGinsA|||||4268|WARNING_TRANSCRIPT_NO_START_CODON,C|downstream_gene_variant|MODIFIER|TRIREDRAFT_55595|gene-TRIREDRAFT_55595|transcript|XM_006962295.1|protein_coding||c.*5533_*5563delTTACCTTGCATATCTCTCTCTGCTTGGCAAGinsC|||||4268|WARNING_TRANSCRIPT_NO_START_CODON,T|downstream_gene_variant|MODIFIER|TRIREDRAFT_55595|gene-TRIREDRAFT_55595|transcript|XM_006962295.1|protein_coding||c.*5534_*5563delTACCTTGCATATCTCTCTCTGCTTGGCAAG|||||4269|WARNING_TRANSCRIPT_NO_START_CODON,G|downstream_gene_variant|MODIFIER|exon-XM_006962296.1-1|GENE_exon-XM_006962296.1-1|transcript|rna-XM_006962296.1|protein_coding||c.*1138_*1167delTTGCCAAGCAGAGAGAGATATGCAAGGTAA|||||1167|,A|downstream_gene_variant|MODIFIER|exon-XM_006962296.1-1|GENE_exon-XM_006962296.1-1|transcript|rna-XM_006962296.1|protein_coding||c.*1137_*1167delCTTGCCAAGCAGAGAGAGATATGCAAGGTAAinsT|||||1167|,C|downstream_gene_variant|MODIFIER|exon-XM_006962296.1-1|GENE_exon-XM_006962296.1-1|transcript|rna-XM_006962296.1|protein_coding||c.*1137_*1167delCTTGCCAAGCAGAGAGAGATATGCAAGGTAAinsG|||||1167|,T|downstream_gene_variant|MODIFIER|exon-XM_006962296.1-1|GENE_exon-XM_006962296.1-1|transcript|rna-XM_006962296.1|protein_coding||c.*1137_*1166delCTTGCCAAGCAGAGAGAGATATGCAAGGTA|||||1166|,G|non_coding_transcript_variant|MODIFIER|TRIREDRAFT_103715|gene-TRIREDRAFT_103715|transcript|XM_006962088.1|protein_coding||||||||WARNING_TRANSCRIPT_NO_START_CODON,A|non_coding_transcript_variant|MODIFIER|TRIREDRAFT_103715|gene-TRIREDRAFT_103715|transcript|XM_006962088.1|protein_coding||||||||WARNING_TRANSCRIPT_NO_START_CODON,C|non_coding_transcript_variant|MODIFIER|TRIREDRAFT_103715|gene-TRIREDRAFT_103715|transcript|XM_006962088.1|protein_coding||||||||WARNING_TRANSCRIPT_NO_START_CODON,T|non_coding_transcript_variant|MODIFIER|TRIREDRAFT_103715|gene-TRIREDRAFT_103715|transcript|XM_006962088.1|protein_coding||||||||WARNING_TRANSCRIPT_NO_START_CODON	GT:DR:DV	0/1:59:58
NW_006711149.1	1013359	301	N	TTTGGGGTCCCTTTCTGGCTGTTGTACTATACATTTCTTTAACACGCTTGTCCGTGCTTCTCTGGATCCTGTTTGAGTCGCTTAAAGTAGTCTGGCCCCCTCCCTTTTTTTTTCTTTCAAATATTACATCTTTGGTCATTCTCTTCAGTCATCTTCTTTCATTTGGTGGTGACCGTGCGAATTCAGTAAGCAGACAAGGGGCGGCGAATACGGCGCGCTTTCAGTGT	.	PASS	PRECISE;SVMETHOD=Snifflesv1.0.12;CHR2=NW_006711149.1;END=1013359;ZMW=44;STD_quant_start=0.000000;STD_quant_stop=0.000000;Kurtosis_quant_start=4.333333;Kurtosis_quant_stop=18.997922;SVTYPE=INS;SUPTYPE=AL,SR;SVLEN=229;STRANDS=+-;STRANDS2=16,28,16,28;RE=44;REF_strand=1,0;Strandbias_pval=0.377778;AF=0.977778;ANN=TTTGGGGTCCCTTTCTGGCTGTTGTACTATACATTTCTTTAACACGCTTGTCCGTGCTTCTCTGGATCCTGTTTGAGTCGCTTAAAGTAGTCTGGCCCCCTCCCTTTTTTTTTCTTTCAAATATTACATCTTTGGTCATTCTCTTCAGTCATCTTCTTTCATTTGGTGGTGACCGTGCGAATTCAGTAAGCAGACAAGGGGCGGCGAATACGGCGCGCTTTCAGTGT|upstream_gene_variant|MODIFIER|exon-XM_006962296.1-1|GENE_exon-XM_006962296.1-1|transcript|rna-XM_006962296.1|protein_coding||c.-2599delTinsACACTGAAAGCGCGCCGTATTCGCCGCCCCTTGTCTGCTTACTGAATTCGCACGGTCACCACCAAATGAAAGAAGATGACTGAAGAGAATGACCAAAGATGTAATATTTGAAAGAAAAAAAAAGGGAGGGGGCCAGACTACTTTAAGCGACTCAAACAGGATCCAGAGAAGCACGGACAAGCGTGTTAAAGAAATGTATAGTACAACAGCCAGAAAGGGACCCCAAA|||||2599|,TTTGGGGTCCCTTTCTGGCTGTTGTACTATACATTTCTTTAACACGCTTGTCCGTGCTTCTCTGGATCCTGTTTGAGTCGCTTAAAGTAGTCTGGCCCCCTCCCTTTTTTTTTCTTTCAAATATTACATCTTTGGTCATTCTCTTCAGTCATCTTCTTTCATTTGGTGGTGACCGTGCGAATTCAGTAAGCAGACAAGGGGCGGCGAATACGGCGCGCTTTCAGTGT|upstream_gene_variant|MODIFIER|exon-XM_006962296.1-1|GENE_exon-XM_006962296.1-1|transcript|rna-XM_006962296.1|protein_coding||c.-2599delGinsACACTGAAAGCGCGCCGTATTCGCCGCCCCTTGTCTGCTTACTGAATTCGCACGGTCACCACCAAATGAAAGAAGATGACTGAAGAGAATGACCAAAGATGTAATATTTGAAAGAAAAAAAAAGGGAGGGGGCCAGACTACTTTAAGCGACTCAAACAGGATCCAGAGAAGCACGGACAAGCGTGTTAAAGAAATGTATAGTACAACAGCCAGAAAGGGACCCCAAA|||||2599|,TTTGGGGTCCCTTTCTGGCTGTTGTACTATACATTTCTTTAACACGCTTGTCCGTGCTTCTCTGGATCCTGTTTGAGTCGCTTAAAGTAGTCTGGCCCCCTCCCTTTTTTTTTCTTTCAAATATTACATCTTTGGTCATTCTCTTCAGTCATCTTCTTTCATTTGGTGGTGACCGTGCGAATTCAGTAAGCAGACAAGGGGCGGCGAATACGGCGCGCTTTCAGTGT|upstream_gene_variant|MODIFIER|exon-XM_006962296.1-1|GENE_exon-XM_006962296.1-1|transcript|rna-XM_006962296.1|protein_coding||c.-2599delCinsACACTGAAAGCGCGCCGTATTCGCCGCCCCTTGTCTGCTTACTGAATTCGCACGGTCACCACCAAATGAAAGAAGATGACTGAAGAGAATGACCAAAGATGTAATATTTGAAAGAAAAAAAAAGGGAGGGGGCCAGACTACTTTAAGCGACTCAAACAGGATCCAGAGAAGCACGGACAAGCGTGTTAAAGAAATGTATAGTACAACAGCCAGAAAGGGACCCCAAA|||||2599|,TTTGGGGTCCCTTTCTGGCTGTTGTACTATACATTTCTTTAACACGCTTGTCCGTGCTTCTCTGGATCCTGTTTGAGTCGCTTAAAGTAGTCTGGCCCCCTCCCTTTTTTTTTCTTTCAAATATTACATCTTTGGTCATTCTCTTCAGTCATCTTCTTTCATTTGGTGGTGACCGTGCGAATTCAGTAAGCAGACAAGGGGCGGCGAATACGGCGCGCTTTCAGTGT|upstream_gene_variant|MODIFIER|exon-XM_006962296.1-1|GENE_exon-XM_006962296.1-1|transcript|rna-XM_006962296.1|protein_coding||c.-2599_-2598insACACTGAAAGCGCGCCGTATTCGCCGCCCCTTGTCTGCTTACTGAATTCGCACGGTCACCACCAAATGAAAGAAGATGACTGAAGAGAATGACCAAAGATGTAATATTTGAAAGAAAAAAAAAGGGAGGGGGCCAGACTACTTTAAGCGACTCAAACAGGATCCAGAGAAGCACGGACAAGCGTGTTAAAGAAATGTATAGTACAACAGCCAGAAAGGGACCCCAAA|||||2599|,TTTGGGGTCCCTTTCTGGCTGTTGTACTATACATTTCTTTAACACGCTTGTCCGTGCTTCTCTGGATCCTGTTTGAGTCGCTTAAAGTAGTCTGGCCCCCTCCCTTTTTTTTTCTTTCAAATATTACATCTTTGGTCATTCTCTTCAGTCATCTTCTTTCATTTGGTGGTGACCGTGCGAATTCAGTAAGCAGACAAGGGGCGGCGAATACGGCGCGCTTTCAGTGT|upstream_gene_variant|MODIFIER|exon-XM_006962297.1-1|GENE_exon-XM_006962297.1-1|transcript|rna-XM_006962297.1|protein_coding||c.-388delTinsACACTGAAAGCGCGCCGTATTCGCCGCCCCTTGTCTGCTTACTGAATTCGCACGGTCACCACCAAATGAAAGAAGATGACTGAAGAGAATGACCAAAGATGTAATATTTGAAAGAAAAAAAAAGGGAGGGGGCCAGACTACTTTAAGCGACTCAAACAGGATCCAGAGAAGCACGGACAAGCGTGTTAAAGAAATGTATAGTACAACAGCCAGAAAGGGACCCCAAA|||||363|,TTTGGGGTCCCTTTCTGGCTGTTGTACTATACATTTCTTTAACACGCTTGTCCGTGCTTCTCTGGATCCTGTTTGAGTCGCTTAAAGTAGTCTGGCCCCCTCCCTTTTTTTTTCTTTCAAATATTACATCTTTGGTCATTCTCTTCAGTCATCTTCTTTCATTTGGTGGTGACCGTGCGAATTCAGTAAGCAGACAAGGGGCGGCGAATACGGCGCGCTTTCAGTGT|upstream_gene_variant|MODIFIER|exon-XM_006962297.1-1|GENE_exon-XM_006962297.1-1|transcript|rna-XM_006962297.1|protein_coding||c.-388delGinsACACTGAAAGCGCGCCGTATTCGCCGCCCCTTGTCTGCTTACTGAATTCGCACGGTCACCACCAAATGAAAGAAGATGACTGAAGAGAATGACCAAAGATGTAATATTTGAAAGAAAAAAAAAGGGAGGGGGCCAGACTACTTTAAGCGACTCAAACAGGATCCAGAGAAGCACGGACAAGCGTGTTAAAGAAATGTATAGTACAACAGCCAGAAAGGGACCCCAAA|||||363|,TTTGGGGTCCCTTTCTGGCTGTTGTACTATACATTTCTTTAACACGCTTGTCCGTGCTTCTCTGGATCCTGTTTGAGTCGCTTAAAGTAGTCTGGCCCCCTCCCTTTTTTTTTCTTTCAAATATTACATCTTTGGTCATTCTCTTCAGTCATCTTCTTTCATTTGGTGGTGACCGTGCGAATTCAGTAAGCAGACAAGGGGCGGCGAATACGGCGCGCTTTCAGTGT|upstream_gene_variant|MODIFIER|exon-XM_006962297.1-1|GENE_exon-XM_006962297.1-1|transcript|rna-XM_006962297.1|protein_coding||c.-388delCinsACACTGAAAGCGCGCCGTATTCGCCGCCCCTTGTCTGCTTACTGAATTCGCACGGTCACCACCAAATGAAAGAAGATGACTGAAGAGAATGACCAAAGATGTAATATTTGAAAGAAAAAAAAAGGGAGGGGGCCAGACTACTTTAAGCGACTCAAACAGGATCCAGAGAAGCACGGACAAGCGTGTTAAAGAAATGTATAGTACAACAGCCAGAAAGGGACCCCAAA|||||363|,TTTGGGGTCCCTTTCTGGCTGTTGTACTATACATTTCTTTAACACGCTTGTCCGTGCTTCTCTGGATCCTGTTTGAGTCGCTTAAAGTAGTCTGGCCCCCTCCCTTTTTTTTTCTTTCAAATATTACATCTTTGGTCATTCTCTTCAGTCATCTTCTTTCATTTGGTGGTGACCGTGCGAATTCAGTAAGCAGACAAGGGGCGGCGAATACGGCGCGCTTTCAGTGT|upstream_gene_variant|MODIFIER|exon-XM_006962297.1-1|GENE_exon-XM_006962297.1-1|transcript|rna-XM_006962297.1|protein_coding||c.-388_-387insACACTGAAAGCGCGCCGTATTCGCCGCCCCTTGTCTGCTTACTGAATTCGCACGGTCACCACCAAATGAAAGAAGATGACTGAAGAGAATGACCAAAGATGTAATATTTGAAAGAAAAAAAAAGGGAGGGGGCCAGACTACTTTAAGCGACTCAAACAGGATCCAGAGAAGCACGGACAAGCGTGTTAAAGAAATGTATAGTACAACAGCCAGAAAGGGACCCCAAA|||||363|,TTTGGGGTCCCTTTCTGGCTGTTGTACTATACATTTCTTTAACACGCTTGTCCGTGCTTCTCTGGATCCTGTTTGAGTCGCTTAAAGTAGTCTGGCCCCCTCCCTTTTTTTTTCTTTCAAATATTACATCTTTGGTCATTCTCTTCAGTCATCTTCTTTCATTTGGTGGTGACCGTGCGAATTCAGTAAGCAGACAAGGGGCGGCGAATACGGCGCGCTTTCAGTGT|upstream_gene_variant|MODIFIER|TRIREDRAFT_55335|gene-TRIREDRAFT_55335|transcript|XM_006962090.1|protein_coding||c.-1479delAinsTTTGGGGTCCCTTTCTGGCTGTTGTACTATACATTTCTTTAACACGCTTGTCCGTGCTTCTCTGGATCCTGTTTGAGTCGCTTAAAGTAGTCTGGCCCCCTCCCTTTTTTTTTCTTTCAAATATTACATCTTTGGTCATTCTCTTCAGTCATCTTCTTTCATTTGGTGGTGACCGTGCGAATTCAGTAAGCAGACAAGGGGCGGCGAATACGGCGCGCTTTCAGTGT|||||454|WARNING_TRANSCRIPT_NO_START_CODON,TTTGGGGTCCCTTTCTGGCTGTTGTACTATACATTTCTTTAACACGCTTGTCCGTGCTTCTCTGGATCCTGTTTGAGTCGCTTAAAGTAGTCTGGCCCCCTCCCTTTTTTTTTCTTTCAAATATTACATCTTTGGTCATTCTCTTCAGTCATCTTCTTTCATTTGGTGGTGACCGTGCGAATTCAGTAAGCAGACAAGGGGCGGCGAATACGGCGCGCTTTCAGTGT|upstream_gene_variant|MODIFIER|TRIREDRAFT_55335|gene-TRIREDRAFT_55335|transcript|XM_006962090.1|protein_coding||c.-1479delCinsTTTGGGGTCCCTTTCTGGCTGTTGTACTATACATTTCTTTAACACGCTTGTCCGTGCTTCTCTGGATCCTGTTTGAGTCGCTTAAAGTAGTCTGGCCCCCTCCCTTTTTTTTTCTTTCAAATATTACATCTTTGGTCATTCTCTTCAGTCATCTTCTTTCATTTGGTGGTGACCGTGCGAATTCAGTAAGCAGACAAGGGGCGGCGAATACGGCGCGCTTTCAGTGT|||||454|WARNING_TRANSCRIPT_NO_START_CODON,TTTGGGGTCCCTTTCTGGCTGTTGTACTATACATTTCTTTAACACGCTTGTCCGTGCTTCTCTGGATCCTGTTTGAGTCGCTTAAAGTAGTCTGGCCCCCTCCCTTTTTTTTTCTTTCAAATATTACATCTTTGGTCATTCTCTTCAGTCATCTTCTTTCATTTGGTGGTGACCGTGCGAATTCAGTAAGCAGACAAGGGGCGGCGAATACGGCGCGCTTTCAGTGT|upstream_gene_variant|MODIFIER|TRIREDRAFT_55335|gene-TRIREDRAFT_55335|transcript|XM_006962090.1|protein_coding||c.-1479delGinsTTTGGGGTCCCTTTCTGGCTGTTGTACTATACATTTCTTTAACACGCTTGTCCGTGCTTCTCTGGATCCTGTTTGAGTCGCTTAAAGTAGTCTGGCCCCCTCCCTTTTTTTTTCTTTCAAATATTACATCTTTGGTCATTCTCTTCAGTCATCTTCTTTCATTTGGTGGTGACCGTGCGAATTCAGTAAGCAGACAAGGGGCGGCGAATACGGCGCGCTTTCAGTGT|||||454|WARNING_TRANSCRIPT_NO_START_CODON,TTTGGGGTCCCTTTCTGGCTGTTGTACTATACATTTCTTTAACACGCTTGTCCGTGCTTCTCTGGATCCTGTTTGAGTCGCTTAAAGTAGTCTGGCCCCCTCCCTTTTTTTTTCTTTCAAATATTACATCTTTGGTCATTCTCTTCAGTCATCTTCTTTCATTTGGTGGTGACCGTGCGAATTCAGTAAGCAGACAAGGGGCGGCGAATACGGCGCGCTTTCAGTGT|upstream_gene_variant|MODIFIER|TRIREDRAFT_55335|gene-TRIREDRAFT_55335|transcript|XM_006962090.1|protein_coding||c.-1480_-1479insTTTGGGGTCCCTTTCTGGCTGTTGTACTATACATTTCTTTAACACGCTTGTCCGTGCTTCTCTGGATCCTGTTTGAGTCGCTTAAAGTAGTCTGGCCCCCTCCCTTTTTTTTTCTTTCAAATATTACATCTTTGGTCATTCTCTTCAGTCATCTTCTTTCATTTGGTGGTGACCGTGCGAATTCAGTAAGCAGACAAGGGGCGGCGAATACGGCGCGCTTTCAGTGT|||||454|WARNING_TRANSCRIPT_NO_START_CODON,TTTGGGGTCCCTTTCTGGCTGTTGTACTATACATTTCTTTAACACGCTTGTCCGTGCTTCTCTGGATCCTGTTTGAGTCGCTTAAAGTAGTCTGGCCCCCTCCCTTTTTTTTTCTTTCAAATATTACATCTTTGGTCATTCTCTTCAGTCATCTTCTTTCATTTGGTGGTGACCGTGCGAATTCAGTAAGCAGACAAGGGGCGGCGAATACGGCGCGCTTTCAGTGT|upstream_gene_variant|MODIFIER|exon-XM_006962090.1-1|GENE_exon-XM_006962090.1-1|transcript|rna-XM_006962090.1|protein_coding||c.-454delAinsTTTGGGGTCCCTTTCTGGCTGTTGTACTATACATTTCTTTAACACGCTTGTCCGTGCTTCTCTGGATCCTGTTTGAGTCGCTTAAAGTAGTCTGGCCCCCTCCCTTTTTTTTTCTTTCAAATATTACATCTTTGGTCATTCTCTTCAGTCATCTTCTTTCATTTGGTGGTGACCGTGCGAATTCAGTAAGCAGACAAGGGGCGGCGAATACGGCGCGCTTTCAGTGT|||||454|,TTTGGGGTCCCTTTCTGGCTGTTGTACTATACATTTCTTTAACACGCTTGTCCGTGCTTCTCTGGATCCTGTTTGAGTCGCTTAAAGTAGTCTGGCCCCCTCCCTTTTTTTTTCTTTCAAATATTACATCTTTGGTCATTCTCTTCAGTCATCTTCTTTCATTTGGTGGTGACCGTGCGAATTCAGTAAGCAGACAAGGGGCGGCGAATACGGCGCGCTTTCAGTGT|upstream_gene_variant|MODIFIER|exon-XM_006962090.1-1|GENE_exon-XM_006962090.1-1|transcript|rna-XM_006962090.1|protein_coding||c.-454delCinsTTTGGGGTCCCTTTCTGGCTGTTGTACTATACATTTCTTTAACACGCTTGTCCGTGCTTCTCTGGATCCTGTTTGAGTCGCTTAAAGTAGTCTGGCCCCCTCCCTTTTTTTTTCTTTCAAATATTACATCTTTGGTCATTCTCTTCAGTCATCTTCTTTCATTTGGTGGTGACCGTGCGAATTCAGTAAGCAGACAAGGGGCGGCGAATACGGCGCGCTTTCAGTGT|||||454|,TTTGGGGTCCCTTTCTGGCTGTTGTACTATACATTTCTTTAACACGCTTGTCCGTGCTTCTCTGGATCCTGTTTGAGTCGCTTAAAGTAGTCTGGCCCCCTCCCTTTTTTTTTCTTTCAAATATTACATCTTTGGTCATTCTCTTCAGTCATCTTCTTTCATTTGGTGGTGACCGTGCGAATTCAGTAAGCAGACAAGGGGCGGCGAATACGGCGCGCTTTCAGTGT|upstream_gene_variant|MODIFIER|exon-XM_006962090.1-1|GENE_exon-XM_006962090.1-1|transcript|rna-XM_006962090.1|protein_coding||c.-454delGinsTTTGGGGTCCCTTTCTGGCTGTTGTACTATACATTTCTTTAACACGCTTGTCCGTGCTTCTCTGGATCCTGTTTGAGTCGCTTAAAGTAGTCTGGCCCCCTCCCTTTTTTTTTCTTTCAAATATTACATCTTTGGTCATTCTCTTCAGTCATCTTCTTTCATTTGGTGGTGACCGTGCGAATTCAGTAAGCAGACAAGGGGCGGCGAATACGGCGCGCTTTCAGTGT|||||454|,TTTGGGGTCCCTTTCTGGCTGTTGTACTATACATTTCTTTAACACGCTTGTCCGTGCTTCTCTGGATCCTGTTTGAGTCGCTTAAAGTAGTCTGGCCCCCTCCCTTTTTTTTTCTTTCAAATATTACATCTTTGGTCATTCTCTTCAGTCATCTTCTTTCATTTGGTGGTGACCGTGCGAATTCAGTAAGCAGACAAGGGGCGGCGAATACGGCGCGCTTTCAGTGT|upstream_gene_variant|MODIFIER|exon-XM_006962090.1-1|GENE_exon-XM_006962090.1-1|transcript|rna-XM_006962090.1|protein_coding||c.-455_-454insTTTGGGGTCCCTTTCTGGCTGTTGTACTATACATTTCTTTAACACGCTTGTCCGTGCTTCTCTGGATCCTGTTTGAGTCGCTTAAAGTAGTCTGGCCCCCTCCCTTTTTTTTTCTTTCAAATATTACATCTTTGGTCATTCTCTTCAGTCATCTTCTTTCATTTGGTGGTGACCGTGCGAATTCAGTAAGCAGACAAGGGGCGGCGAATACGGCGCGCTTTCAGTGT|||||454|,TTTGGGGTCCCTTTCTGGCTGTTGTACTATACATTTCTTTAACACGCTTGTCCGTGCTTCTCTGGATCCTGTTTGAGTCGCTTAAAGTAGTCTGGCCCCCTCCCTTTTTTTTTCTTTCAAATATTACATCTTTGGTCATTCTCTTCAGTCATCTTCTTTCATTTGGTGGTGACCGTGCGAATTCAGTAAGCAGACAAGGGGCGGCGAATACGGCGCGCTTTCAGTGT|upstream_gene_variant|MODIFIER|TRIREDRAFT_103720|gene-TRIREDRAFT_103720|transcript|XM_006962298.1|protein_coding||c.-2324delAinsTTTGGGGTCCCTTTCTGGCTGTTGTACTATACATTTCTTTAACACGCTTGTCCGTGCTTCTCTGGATCCTGTTTGAGTCGCTTAAAGTAGTCTGGCCCCCTCCCTTTTTTTTTCTTTCAAATATTACATCTTTGGTCATTCTCTTCAGTCATCTTCTTTCATTTGGTGGTGACCGTGCGAATTCAGTAAGCAGACAAGGGGCGGCGAATACGGCGCGCTTTCAGTGT|||||1605|WARNING_TRANSCRIPT_NO_START_CODON,TTTGGGGTCCCTTTCTGGCTGTTGTACTATACATTTCTTTAACACGCTTGTCCGTGCTTCTCTGGATCCTGTTTGAGTCGCTTAAAGTAGTCTGGCCCCCTCCCTTTTTTTTTCTTTCAAATATTACATCTTTGGTCATTCTCTTCAGTCATCTTCTTTCATTTGGTGGTGACCGTGCGAATTCAGTAAGCAGACAAGGGGCGGCGAATACGGCGCGCTTTCAGTGT|upstream_gene_variant|MODIFIER|TRIREDRAFT_103720|gene-TRIREDRAFT_103720|transcript|XM_006962298.1|protein_coding||c.-2324delCinsTTTGGGGTCCCTTTCTGGCTGTTGTACTATACATTTCTTTAACACGCTTGTCCGTGCTTCTCTGGATCCTGTTTGAGTCGCTTAAAGTAGTCTGGCCCCCTCCCTTTTTTTTTCTTTCAAATATTACATCTTTGGTCATTCTCTTCAGTCATCTTCTTTCATTTGGTGGTGACCGTGCGAATTCAGTAAGCAGACAAGGGGCGGCGAATACGGCGCGCTTTCAGTGT|||||1605|WARNING_TRANSCRIPT_NO_START_CODON,TTTGGGGTCCCTTTCTGGCTGTTGTACTATACATTTCTTTAACACGCTTGTCCGTGCTTCTCTGGATCCTGTTTGAGTCGCTTAAAGTAGTCTGGCCCCCTCCCTTTTTTTTTCTTTCAAATATTACATCTTTGGTCATTCTCTTCAGTCATCTTCTTTCATTTGGTGGTGACCGTGCGAATTCAGTAAGCAGACAAGGGGCGGCGAATACGGCGCGCTTTCAGTGT|upstream_gene_variant|MODIFIER|TRIREDRAFT_103720|gene-TRIREDRAFT_103720|transcript|XM_006962298.1|protein_coding||c.-2324delGinsTTTGGGGTCCCTTTCTGGCTGTTGTACTATACATTTCTTTAACACGCTTGTCCGTGCTTCTCTGGATCCTGTTTGAGTCGCTTAAAGTAGTCTGGCCCCCTCCCTTTTTTTTTCTTTCAAATATTACATCTTTGGTCATTCTCTTCAGTCATCTTCTTTCATTTGGTGGTGACCGTGCGAATTCAGTAAGCAGACAAGGGGCGGCGAATACGGCGCGCTTTCAGTGT|||||1605|WARNING_TRANSCRIPT_NO_START_CODON,TTTGGGGTCCCTTTCTGGCTGTTGTACTATACATTTCTTTAACACGCTTGTCCGTGCTTCTCTGGATCCTGTTTGAGTCGCTTAAAGTAGTCTGGCCCCCTCCCTTTTTTTTTCTTTCAAATATTACATCTTTGGTCATTCTCTTCAGTCATCTTCTTTCATTTGGTGGTGACCGTGCGAATTCAGTAAGCAGACAAGGGGCGGCGAATACGGCGCGCTTTCAGTGT|upstream_gene_variant|MODIFIER|TRIREDRAFT_103720|gene-TRIREDRAFT_103720|transcript|XM_006962298.1|protein_coding||c.-2325_-2324insTTTGGGGTCCCTTTCTGGCTGTTGTACTATACATTTCTTTAACACGCTTGTCCGTGCTTCTCTGGATCCTGTTTGAGTCGCTTAAAGTAGTCTGGCCCCCTCCCTTTTTTTTTCTTTCAAATATTACATCTTTGGTCATTCTCTTCAGTCATCTTCTTTCATTTGGTGGTGACCGTGCGAATTCAGTAAGCAGACAAGGGGCGGCGAATACGGCGCGCTTTCAGTGT|||||1605|WARNING_TRANSCRIPT_NO_START_CODON,TTTGGGGTCCCTTTCTGGCTGTTGTACTATACATTTCTTTAACACGCTTGTCCGTGCTTCTCTGGATCCTGTTTGAGTCGCTTAAAGTAGTCTGGCCCCCTCCCTTTTTTTTTCTTTCAAATATTACATCTTTGGTCATTCTCTTCAGTCATCTTCTTTCATTTGGTGGTGACCGTGCGAATTCAGTAAGCAGACAAGGGGCGGCGAATACGGCGCGCTTTCAGTGT|upstream_gene_variant|MODIFIER|TRIREDRAFT_21481|gene-TRIREDRAFT_21481|transcript|XM_006961921.1|protein_coding||c.-4453delAinsTTTGGGGTCCCTTTCTGGCTGTTGTACTATACATTTCTTTAACACGCTTGTCCGTGCTTCTCTGGATCCTGTTTGAGTCGCTTAAAGTAGTCTGGCCCCCTCCCTTTTTTTTTCTTTCAAATATTACATCTTTGGTCATTCTCTTCAGTCATCTTCTTTCATTTGGTGGTGACCGTGCGAATTCAGTAAGCAGACAAGGGGCGGCGAATACGGCGCGCTTTCAGTGT|||||3024|WARNING_TRANSCRIPT_NO_START_CODON,TTTGGGGTCCCTTTCTGGCTGTTGTACTATACATTTCTTTAACACGCTTGTCCGTGCTTCTCTGGATCCTGTTTGAGTCGCTTAAAGTAGTCTGGCCCCCTCCCTTTTTTTTTCTTTCAAATATTACATCTTTGGTCATTCTCTTCAGTCATCTTCTTTCATTTGGTGGTGACCGTGCGAATTCAGTAAGCAGACAAGGGGCGGCGAATACGGCGCGCTTTCAGTGT|upstream_gene_variant|MODIFIER|TRIREDRAFT_21481|gene-TRIREDRAFT_21481|transcript|XM_006961921.1|protein_coding||c.-4453delCinsTTTGGGGTCCCTTTCTGGCTGTTGTACTATACATTTCTTTAACACGCTTGTCCGTGCTTCTCTGGATCCTGTTTGAGTCGCTTAAAGTAGTCTGGCCCCCTCCCTTTTTTTTTCTTTCAAATATTACATCTTTGGTCATTCTCTTCAGTCATCTTCTTTCATTTGGTGGTGACCGTGCGAATTCAGTAAGCAGACAAGGGGCGGCGAATACGGCGCGCTTTCAGTGT|||||3024|WARNING_TRANSCRIPT_NO_START_CODON,TTTGGGGTCCCTTTCTGGCTGTTGTACTATACATTTCTTTAACACGCTTGTCCGTGCTTCTCTGGATCCTGTTTGAGTCGCTTAAAGTAGTCTGGCCCCCTCCCTTTTTTTTTCTTTCAAATATTACATCTTTGGTCATTCTCTTCAGTCATCTTCTTTCATTTGGTGGTGACCGTGCGAATTCAGTAAGCAGACAAGGGGCGGCGAATACGGCGCGCTTTCAGTGT|upstream_gene_variant|MODIFIER|TRIREDRAFT_21481|gene-TRIREDRAFT_21481|transcript|XM_006961921.1|protein_coding||c.-4453delGinsTTTGGGGTCCCTTTCTGGCTGTTGTACTATACATTTCTTTAACACGCTTGTCCGTGCTTCTCTGGATCCTGTTTGAGTCGCTTAAAGTAGTCTGGCCCCCTCCCTTTTTTTTTCTTTCAAATATTACATCTTTGGTCATTCTCTTCAGTCATCTTCTTTCATTTGGTGGTGACCGTGCGAATTCAGTAAGCAGACAAGGGGCGGCGAATACGGCGCGCTTTCAGTGT|||||3024|WARNING_TRANSCRIPT_NO_START_CODON,TTTGGGGTCCCTTTCTGGCTGTTGTACTATACATTTCTTTAACACGCTTGTCCGTGCTTCTCTGGATCCTGTTTGAGTCGCTTAAAGTAGTCTGGCCCCCTCCCTTTTTTTTTCTTTCAAATATTACATCTTTGGTCATTCTCTTCAGTCATCTTCTTTCATTTGGTGGTGACCGTGCGAATTCAGTAAGCAGACAAGGGGCGGCGAATACGGCGCGCTTTCAGTGT|upstream_gene_variant|MODIFIER|TRIREDRAFT_21481|gene-TRIREDRAFT_21481|transcript|XM_006961921.1|protein_coding||c.-4454_-4453insTTTGGGGTCCCTTTCTGGCTGTTGTACTATACATTTCTTTAACACGCTTGTCCGTGCTTCTCTGGATCCTGTTTGAGTCGCTTAAAGTAGTCTGGCCCCCTCCCTTTTTTTTTCTTTCAAATATTACATCTTTGGTCATTCTCTTCAGTCATCTTCTTTCATTTGGTGGTGACCGTGCGAATTCAGTAAGCAGACAAGGGGCGGCGAATACGGCGCGCTTTCAGTGT|||||3024|WARNING_TRANSCRIPT_NO_START_CODON,TTTGGGGTCCCTTTCTGGCTGTTGTACTATACATTTCTTTAACACGCTTGTCCGTGCTTCTCTGGATCCTGTTTGAGTCGCTTAAAGTAGTCTGGCCCCCTCCCTTTTTTTTTCTTTCAAATATTACATCTTTGGTCATTCTCTTCAGTCATCTTCTTTCATTTGGTGGTGACCGTGCGAATTCAGTAAGCAGACAAGGGGCGGCGAATACGGCGCGCTTTCAGTGT|upstream_gene_variant|MODIFIER|exon-XM_006961921.1-1|GENE_exon-XM_006961921.1-1|transcript|rna-XM_006961921.1|protein_coding||c.-3024delAinsTTTGGGGTCCCTTTCTGGCTGTTGTACTATACATTTCTTTAACACGCTTGTCCGTGCTTCTCTGGATCCTGTTTGAGTCGCTTAAAGTAGTCTGGCCCCCTCCCTTTTTTTTTCTTTCAAATATTACATCTTTGGTCATTCTCTTCAGTCATCTTCTTTCATTTGGTGGTGACCGTGCGAATTCAGTAAGCAGACAAGGGGCGGCGAATACGGCGCGCTTTCAGTGT|||||3024|,TTTGGGGTCCCTTTCTGGCTGTTGTACTATACATTTCTTTAACACGCTTGTCCGTGCTTCTCTGGATCCTGTTTGAGTCGCTTAAAGTAGTCTGGCCCCCTCCCTTTTTTTTTCTTTCAAATATTACATCTTTGGTCATTCTCTTCAGTCATCTTCTTTCATTTGGTGGTGACCGTGCGAATTCAGTAAGCAGACAAGGGGCGGCGAATACGGCGCGCTTTCAGTGT|upstream_gene_variant|MODIFIER|exon-XM_006961921.1-1|GENE_exon-XM_006961921.1-1|transcript|rna-XM_006961921.1|protein_coding||c.-3024delCinsTTTGGGGTCCCTTTCTGGCTGTTGTACTATACATTTCTTTAACACGCTTGTCCGTGCTTCTCTGGATCCTGTTTGAGTCGCTTAAAGTAGTCTGGCCCCCTCCCTTTTTTTTTCTTTCAAATATTACATCTTTGGTCATTCTCTTCAGTCATCTTCTTTCATTTGGTGGTGACCGTGCGAATTCAGTAAGCAGACAAGGGGCGGCGAATACGGCGCGCTTTCAGTGT|||||3024|,TTTGGGGTCCCTTTCTGGCTGTTGTACTATACATTTCTTTAACACGCTTGTCCGTGCTTCTCTGGATCCTGTTTGAGTCGCTTAAAGTAGTCTGGCCCCCTCCCTTTTTTTTTCTTTCAAATATTACATCTTTGGTCATTCTCTTCAGTCATCTTCTTTCATTTGGTGGTGACCGTGCGAATTCAGTAAGCAGACAAGGGGCGGCGAATACGGCGCGCTTTCAGTGT|upstream_gene_variant|MODIFIER|exon-XM_006961921.1-1|GENE_exon-XM_006961921.1-1|transcript|rna-XM_006961921.1|protein_coding||c.-3024delGinsTTTGGGGTCCCTTTCTGGCTGTTGTACTATACATTTCTTTAACACGCTTGTCCGTGCTTCTCTGGATCCTGTTTGAGTCGCTTAAAGTAGTCTGGCCCCCTCCCTTTTTTTTTCTTTCAAATATTACATCTTTGGTCATTCTCTTCAGTCATCTTCTTTCATTTGGTGGTGACCGTGCGAATTCAGTAAGCAGACAAGGGGCGGCGAATACGGCGCGCTTTCAGTGT|||||3024|,TTTGGGGTCCCTTTCTGGCTGTTGTACTATACATTTCTTTAACACGCTTGTCCGTGCTTCTCTGGATCCTGTTTGAGTCGCTTAAAGTAGTCTGGCCCCCTCCCTTTTTTTTTCTTTCAAATATTACATCTTTGGTCATTCTCTTCAGTCATCTTCTTTCATTTGGTGGTGACCGTGCGAATTCAGTAAGCAGACAAGGGGCGGCGAATACGGCGCGCTTTCAGTGT|upstream_gene_variant|MODIFIER|exon-XM_006961921.1-1|GENE_exon-XM_006961921.1-1|transcript|rna-XM_006961921.1|protein_coding||c.-3025_-3024insTTTGGGGTCCCTTTCTGGCTGTTGTACTATACATTTCTTTAACACGCTTGTCCGTGCTTCTCTGGATCCTGTTTGAGTCGCTTAAAGTAGTCTGGCCCCCTCCCTTTTTTTTTCTTTCAAATATTACATCTTTGGTCATTCTCTTCAGTCATCTTCTTTCATTTGGTGGTGACCGTGCGAATTCAGTAAGCAGACAAGGGGCGGCGAATACGGCGCGCTTTCAGTGT|||||3024|,TTTGGGGTCCCTTTCTGGCTGTTGTACTATACATTTCTTTAACACGCTTGTCCGTGCTTCTCTGGATCCTGTTTGAGTCGCTTAAAGTAGTCTGGCCCCCTCCCTTTTTTTTTCTTTCAAATATTACATCTTTGGTCATTCTCTTCAGTCATCTTCTTTCATTTGGTGGTGACCGTGCGAATTCAGTAAGCAGACAAGGGGCGGCGAATACGGCGCGCTTTCAGTGT|downstream_gene_variant|MODIFIER|TRIREDRAFT_72158|gene-TRIREDRAFT_72158|transcript|XM_006962296.1|protein_coding||c.*8343delAinsTTTGGGGTCCCTTTCTGGCTGTTGTACTATACATTTCTTTAACACGCTTGTCCGTGCTTCTCTGGATCCTGTTTGAGTCGCTTAAAGTAGTCTGGCCCCCTCCCTTTTTTTTTCTTTCAAATATTACATCTTTGGTCATTCTCTTCAGTCATCTTCTTTCATTTGGTGGTGACCGTGCGAATTCAGTAAGCAGACAAGGGGCGGCGAATACGGCGCGCTTTCAGTGT|||||2599|WARNING_TRANSCRIPT_NO_START_CODON,TTTGGGGTCCCTTTCTGGCTGTTGTACTATACATTTCTTTAACACGCTTGTCCGTGCTTCTCTGGATCCTGTTTGAGTCGCTTAAAGTAGTCTGGCCCCCTCCCTTTTTTTTTCTTTCAAATATTACATCTTTGGTCATTCTCTTCAGTCATCTTCTTTCATTTGGTGGTGACCGTGCGAATTCAGTAAGCAGACAAGGGGCGGCGAATACGGCGCGCTTTCAGTGT|downstream_gene_variant|MODIFIER|TRIREDRAFT_72158|gene-TRIREDRAFT_72158|transcript|XM_006962296.1|protein_coding||c.*8343delCinsTTTGGGGTCCCTTTCTGGCTGTTGTACTATACATTTCTTTAACACGCTTGTCCGTGCTTCTCTGGATCCTGTTTGAGTCGCTTAAAGTAGTCTGGCCCCCTCCCTTTTTTTTTCTTTCAAATATTACATCTTTGGTCATTCTCTTCAGTCATCTTCTTTCATTTGGTGGTGACCGTGCGAATTCAGTAAGCAGACAAGGGGCGGCGAATACGGCGCGCTTTCAGTGT|||||2599|WARNING_TRANSCRIPT_NO_START_CODON,TTTGGGGTCCCTTTCTGGCTGTTGTACTATACATTTCTTTAACACGCTTGTCCGTGCTTCTCTGGATCCTGTTTGAGTCGCTTAAAGTAGTCTGGCCCCCTCCCTTTTTTTTTCTTTCAAATATTACATCTTTGGTCATTCTCTTCAGTCATCTTCTTTCATTTGGTGGTGACCGTGCGAATTCAGTAAGCAGACAAGGGGCGGCGAATACGGCGCGCTTTCAGTGT|downstream_gene_variant|MODIFIER|TRIREDRAFT_72158|gene-TRIREDRAFT_72158|transcript|XM_006962296.1|protein_coding||c.*8343delGinsTTTGGGGTCCCTTTCTGGCTGTTGTACTATACATTTCTTTAACACGCTTGTCCGTGCTTCTCTGGATCCTGTTTGAGTCGCTTAAAGTAGTCTGGCCCCCTCCCTTTTTTTTTCTTTCAAATATTACATCTTTGGTCATTCTCTTCAGTCATCTTCTTTCATTTGGTGGTGACCGTGCGAATTCAGTAAGCAGACAAGGGGCGGCGAATACGGCGCGCTTTCAGTGT|||||2599|WARNING_TRANSCRIPT_NO_START_CODON,TTTGGGGTCCCTTTCTGGCTGTTGTACTATACATTTCTTTAACACGCTTGTCCGTGCTTCTCTGGATCCTGTTTGAGTCGCTTAAAGTAGTCTGGCCCCCTCCCTTTTTTTTTCTTTCAAATATTACATCTTTGGTCATTCTCTTCAGTCATCTTCTTTCATTTGGTGGTGACCGTGCGAATTCAGTAAGCAGACAAGGGGCGGCGAATACGGCGCGCTTTCAGTGT|downstream_gene_variant|MODIFIER|TRIREDRAFT_72158|gene-TRIREDRAFT_72158|transcript|XM_006962296.1|protein_coding||c.*8342_*8343insTTTGGGGTCCCTTTCTGGCTGTTGTACTATACATTTCTTTAACACGCTTGTCCGTGCTTCTCTGGATCCTGTTTGAGTCGCTTAAAGTAGTCTGGCCCCCTCCCTTTTTTTTTCTTTCAAATATTACATCTTTGGTCATTCTCTTCAGTCATCTTCTTTCATTTGGTGGTGACCGTGCGAATTCAGTAAGCAGACAAGGGGCGGCGAATACGGCGCGCTTTCAGTGT|||||2599|WARNING_TRANSCRIPT_NO_START_CODON,TTTGGGGTCCCTTTCTGGCTGTTGTACTATACATTTCTTTAACACGCTTGTCCGTGCTTCTCTGGATCCTGTTTGAGTCGCTTAAAGTAGTCTGGCCCCCTCCCTTTTTTTTTCTTTCAAATATTACATCTTTGGTCATTCTCTTCAGTCATCTTCTTTCATTTGGTGGTGACCGTGCGAATTCAGTAAGCAGACAAGGGGCGGCGAATACGGCGCGCTTTCAGTGT|downstream_gene_variant|MODIFIER|TRIREDRAFT_55660|gene-TRIREDRAFT_55660|transcript|XM_006962089.1|protein_coding||c.*1938delAinsTTTGGGGTCCCTTTCTGGCTGTTGTACTATACATTTCTTTAACACGCTTGTCCGTGCTTCTCTGGATCCTGTTTGAGTCGCTTAAAGTAGTCTGGCCCCCTCCCTTTTTTTTTCTTTCAAATATTACATCTTTGGTCATTCTCTTCAGTCATCTTCTTTCATTTGGTGGTGACCGTGCGAATTCAGTAAGCAGACAAGGGGCGGCGAATACGGCGCGCTTTCAGTGT|||||1504|WARNING_TRANSCRIPT_NO_START_CODON,TTTGGGGTCCCTTTCTGGCTGTTGTACTATACATTTCTTTAACACGCTTGTCCGTGCTTCTCTGGATCCTGTTTGAGTCGCTTAAAGTAGTCTGGCCCCCTCCCTTTTTTTTTCTTTCAAATATTACATCTTTGGTCATTCTCTTCAGTCATCTTCTTTCATTTGGTGGTGACCGTGCGAATTCAGTAAGCAGACAAGGGGCGGCGAATACGGCGCGCTTTCAGTGT|downstream_gene_variant|MODIFIER|TRIREDRAFT_55660|gene-TRIREDRAFT_55660|transcript|XM_006962089.1|protein_coding||c.*1938delCinsTTTGGGGTCCCTTTCTGGCTGTTGTACTATACATTTCTTTAACACGCTTGTCCGTGCTTCTCTGGATCCTGTTTGAGTCGCTTAAAGTAGTCTGGCCCCCTCCCTTTTTTTTTCTTTCAAATATTACATCTTTGGTCATTCTCTTCAGTCATCTTCTTTCATTTGGTGGTGACCGTGCGAATTCAGTAAGCAGACAAGGGGCGGCGAATACGGCGCGCTTTCAGTGT|||||1504|WARNING_TRANSCRIPT_NO_START_CODON,TTTGGGGTCCCTTTCTGGCTGTTGTACTATACATTTCTTTAACACGCTTGTCCGTGCTTCTCTGGATCCTGTTTGAGTCGCTTAAAGTAGTCTGGCCCCCTCCCTTTTTTTTTCTTTCAAATATTACATCTTTGGTCATTCTCTTCAGTCATCTTCTTTCATTTGGTGGTGACCGTGCGAATTCAGTAAGCAGACAAGGGGCGGCGAATACGGCGCGCTTTCAGTGT|downstream_gene_variant|MODIFIER|TRIREDRAFT_55660|gene-TRIREDRAFT_55660|transcript|XM_006962089.1|protein_coding||c.*1938delGinsTTTGGGGTCCCTTTCTGGCTGTTGTACTATACATTTCTTTAACACGCTTGTCCGTGCTTCTCTGGATCCTGTTTGAGTCGCTTAAAGTAGTCTGGCCCCCTCCCTTTTTTTTTCTTTCAAATATTACATCTTTGGTCATTCTCTTCAGTCATCTTCTTTCATTTGGTGGTGACCGTGCGAATTCAGTAAGCAGACAAGGGGCGGCGAATACGGCGCGCTTTCAGTGT|||||1504|WARNING_TRANSCRIPT_NO_START_CODON,TTTGGGGTCCCTTTCTGGCTGTTGTACTATACATTTCTTTAACACGCTTGTCCGTGCTTCTCTGGATCCTGTTTGAGTCGCTTAAAGTAGTCTGGCCCCCTCCCTTTTTTTTTCTTTCAAATATTACATCTTTGGTCATTCTCTTCAGTCATCTTCTTTCATTTGGTGGTGACCGTGCGAATTCAGTAAGCAGACAAGGGGCGGCGAATACGGCGCGCTTTCAGTGT|downstream_gene_variant|MODIFIER|TRIREDRAFT_55660|gene-TRIREDRAFT_55660|transcript|XM_006962089.1|protein_coding||c.*1937_*1938insTTTGGGGTCCCTTTCTGGCTGTTGTACTATACATTTCTTTAACACGCTTGTCCGTGCTTCTCTGGATCCTGTTTGAGTCGCTTAAAGTAGTCTGGCCCCCTCCCTTTTTTTTTCTTTCAAATATTACATCTTTGGTCATTCTCTTCAGTCATCTTCTTTCATTTGGTGGTGACCGTGCGAATTCAGTAAGCAGACAAGGGGCGGCGAATACGGCGCGCTTTCAGTGT|||||1504|WARNING_TRANSCRIPT_NO_START_CODON,TTTGGGGTCCCTTTCTGGCTGTTGTACTATACATTTCTTTAACACGCTTGTCCGTGCTTCTCTGGATCCTGTTTGAGTCGCTTAAAGTAGTCTGGCCCCCTCCCTTTTTTTTTCTTTCAAATATTACATCTTTGGTCATTCTCTTCAGTCATCTTCTTTCATTTGGTGGTGACCGTGCGAATTCAGTAAGCAGACAAGGGGCGGCGAATACGGCGCGCTTTCAGTGT|downstream_gene_variant|MODIFIER|exon-XM_006962089.1-1|GENE_exon-XM_006962089.1-1|transcript|rna-XM_006962089.1|protein_coding||c.*1504delAinsTTTGGGGTCCCTTTCTGGCTGTTGTACTATACATTTCTTTAACACGCTTGTCCGTGCTTCTCTGGATCCTGTTTGAGTCGCTTAAAGTAGTCTGGCCCCCTCCCTTTTTTTTTCTTTCAAATATTACATCTTTGGTCATTCTCTTCAGTCATCTTCTTTCATTTGGTGGTGACCGTGCGAATTCAGTAAGCAGACAAGGGGCGGCGAATACGGCGCGCTTTCAGTGT|||||1504|,TTTGGGGTCCCTTTCTGGCTGTTGTACTATACATTTCTTTAACACGCTTGTCCGTGCTTCTCTGGATCCTGTTTGAGTCGCTTAAAGTAGTCTGGCCCCCTCCCTTTTTTTTTCTTTCAAATATTACATCTTTGGTCATTCTCTTCAGTCATCTTCTTTCATTTGGTGGTGACCGTGCGAATTCAGTAAGCAGACAAGGGGCGGCGAATACGGCGCGCTTTCAGTGT|downstream_gene_variant|MODIFIER|exon-XM_006962089.1-1|GENE_exon-XM_006962089.1-1|transcript|rna-XM_006962089.1|protein_coding||c.*1504delCinsTTTGGGGTCCCTTTCTGGCTGTTGTACTATACATTTCTTTAACACGCTTGTCCGTGCTTCTCTGGATCCTGTTTGAGTCGCTTAAAGTAGTCTGGCCCCCTCCCTTTTTTTTTCTTTCAAATATTACATCTTTGGTCATTCTCTTCAGTCATCTTCTTTCATTTGGTGGTGACCGTGCGAATTCAGTAAGCAGACAAGGGGCGGCGAATACGGCGCGCTTTCAGTGT|||||1504|,TTTGGGGTCCCTTTCTGGCTGTTGTACTATACATTTCTTTAACACGCTTGTCCGTGCTTCTCTGGATCCTGTTTGAGTCGCTTAAAGTAGTCTGGCCCCCTCCCTTTTTTTTTCTTTCAAATATTACATCTTTGGTCATTCTCTTCAGTCATCTTCTTTCATTTGGTGGTGACCGTGCGAATTCAGTAAGCAGACAAGGGGCGGCGAATACGGCGCGCTTTCAGTGT|downstream_gene_variant|MODIFIER|exon-XM_006962089.1-1|GENE_exon-XM_006962089.1-1|transcript|rna-XM_006962089.1|protein_coding||c.*1504delGinsTTTGGGGTCCCTTTCTGGCTGTTGTACTATACATTTCTTTAACACGCTTGTCCGTGCTTCTCTGGATCCTGTTTGAGTCGCTTAAAGTAGTCTGGCCCCCTCCCTTTTTTTTTCTTTCAAATATTACATCTTTGGTCATTCTCTTCAGTCATCTTCTTTCATTTGGTGGTGACCGTGCGAATTCAGTAAGCAGACAAGGGGCGGCGAATACGGCGCGCTTTCAGTGT|||||1504|,TTTGGGGTCCCTTTCTGGCTGTTGTACTATACATTTCTTTAACACGCTTGTCCGTGCTTCTCTGGATCCTGTTTGAGTCGCTTAAAGTAGTCTGGCCCCCTCCCTTTTTTTTTCTTTCAAATATTACATCTTTGGTCATTCTCTTCAGTCATCTTCTTTCATTTGGTGGTGACCGTGCGAATTCAGTAAGCAGACAAGGGGCGGCGAATACGGCGCGCTTTCAGTGT|downstream_gene_variant|MODIFIER|exon-XM_006962089.1-1|GENE_exon-XM_006962089.1-1|transcript|rna-XM_006962089.1|protein_coding||c.*1503_*1504insTTTGGGGTCCCTTTCTGGCTGTTGTACTATACATTTCTTTAACACGCTTGTCCGTGCTTCTCTGGATCCTGTTTGAGTCGCTTAAAGTAGTCTGGCCCCCTCCCTTTTTTTTTCTTTCAAATATTACATCTTTGGTCATTCTCTTCAGTCATCTTCTTTCATTTGGTGGTGACCGTGCGAATTCAGTAAGCAGACAAGGGGCGGCGAATACGGCGCGCTTTCAGTGT|||||1504|,TTTGGGGTCCCTTTCTGGCTGTTGTACTATACATTTCTTTAACACGCTTGTCCGTGCTTCTCTGGATCCTGTTTGAGTCGCTTAAAGTAGTCTGGCCCCCTCCCTTTTTTTTTCTTTCAAATATTACATCTTTGGTCATTCTCTTCAGTCATCTTCTTTCATTTGGTGGTGACCGTGCGAATTCAGTAAGCAGACAAGGGGCGGCGAATACGGCGCGCTTTCAGTGT|downstream_gene_variant|MODIFIER|TRIREDRAFT_120147|gene-TRIREDRAFT_120147|transcript|XM_006962297.1|protein_coding||c.*1445delAinsTTTGGGGTCCCTTTCTGGCTGTTGTACTATACATTTCTTTAACACGCTTGTCCGTGCTTCTCTGGATCCTGTTTGAGTCGCTTAAAGTAGTCTGGCCCCCTCCCTTTTTTTTTCTTTCAAATATTACATCTTTGGTCATTCTCTTCAGTCATCTTCTTTCATTTGGTGGTGACCGTGCGAATTCAGTAAGCAGACAAGGGGCGGCGAATACGGCGCGCTTTCAGTGT|||||363|WARNING_TRANSCRIPT_NO_START_CODON,TTTGGGGTCCCTTTCTGGCTGTTGTACTATACATTTCTTTAACACGCTTGTCCGTGCTTCTCTGGATCCTGTTTGAGTCGCTTAAAGTAGTCTGGCCCCCTCCCTTTTTTTTTCTTTCAAATATTACATCTTTGGTCATTCTCTTCAGTCATCTTCTTTCATTTGGTGGTGACCGTGCGAATTCAGTAAGCAGACAAGGGGCGGCGAATACGGCGCGCTTTCAGTGT|downstream_gene_variant|MODIFIER|TRIREDRAFT_120147|gene-TRIREDRAFT_120147|transcript|XM_006962297.1|protein_coding||c.*1445delCinsTTTGGGGTCCCTTTCTGGCTGTTGTACTATACATTTCTTTAACACGCTTGTCCGTGCTTCTCTGGATCCTGTTTGAGTCGCTTAAAGTAGTCTGGCCCCCTCCCTTTTTTTTTCTTTCAAATATTACATCTTTGGTCATTCTCTTCAGTCATCTTCTTTCATTTGGTGGTGACCGTGCGAATTCAGTAAGCAGACAAGGGGCGGCGAATACGGCGCGCTTTCAGTGT|||||363|WARNING_TRANSCRIPT_NO_START_CODON,TTTGGGGTCCCTTTCTGGCTGTTGTACTATACATTTCTTTAACACGCTTGTCCGTGCTTCTCTGGATCCTGTTTGAGTCGCTTAAAGTAGTCTGGCCCCCTCCCTTTTTTTTTCTTTCAAATATTACATCTTTGGTCATTCTCTTCAGTCATCTTCTTTCATTTGGTGGTGACCGTGCGAATTCAGTAAGCAGACAAGGGGCGGCGAATACGGCGCGCTTTCAGTGT|downstream_gene_variant|MODIFIER|TRIREDRAFT_120147|gene-TRIREDRAFT_120147|transcript|XM_006962297.1|protein_coding||c.*1445delGinsTTTGGGGTCCCTTTCTGGCTGTTGTACTATACATTTCTTTAACACGCTTGTCCGTGCTTCTCTGGATCCTGTTTGAGTCGCTTAAAGTAGTCTGGCCCCCTCCCTTTTTTTTTCTTTCAAATATTACATCTTTGGTCATTCTCTTCAGTCATCTTCTTTCATTTGGTGGTGACCGTGCGAATTCAGTAAGCAGACAAGGGGCGGCGAATACGGCGCGCTTTCAGTGT|||||363|WARNING_TRANSCRIPT_NO_START_CODON,TTTGGGGTCCCTTTCTGGCTGTTGTACTATACATTTCTTTAACACGCTTGTCCGTGCTTCTCTGGATCCTGTTTGAGTCGCTTAAAGTAGTCTGGCCCCCTCCCTTTTTTTTTCTTTCAAATATTACATCTTTGGTCATTCTCTTCAGTCATCTTCTTTCATTTGGTGGTGACCGTGCGAATTCAGTAAGCAGACAAGGGGCGGCGAATACGGCGCGCTTTCAGTGT|downstream_gene_variant|MODIFIER|TRIREDRAFT_120147|gene-TRIREDRAFT_120147|transcript|XM_006962297.1|protein_coding||c.*1444_*1445insTTTGGGGTCCCTTTCTGGCTGTTGTACTATACATTTCTTTAACACGCTTGTCCGTGCTTCTCTGGATCCTGTTTGAGTCGCTTAAAGTAGTCTGGCCCCCTCCCTTTTTTTTTCTTTCAAATATTACATCTTTGGTCATTCTCTTCAGTCATCTTCTTTCATTTGGTGGTGACCGTGCGAATTCAGTAAGCAGACAAGGGGCGGCGAATACGGCGCGCTTTCAGTGT|||||363|WARNING_TRANSCRIPT_NO_START_CODON,TTTGGGGTCCCTTTCTGGCTGTTGTACTATACATTTCTTTAACACGCTTGTCCGTGCTTCTCTGGATCCTGTTTGAGTCGCTTAAAGTAGTCTGGCCCCCTCCCTTTTTTTTTCTTTCAAATATTACATCTTTGGTCATTCTCTTCAGTCATCTTCTTTCATTTGGTGGTGACCGTGCGAATTCAGTAAGCAGACAAGGGGCGGCGAATACGGCGCGCTTTCAGTGT|downstream_gene_variant|MODIFIER|exon-XM_006962298.1-1|GENE_exon-XM_006962298.1-1|transcript|rna-XM_006962298.1|protein_coding||c.*1605delTinsACACTGAAAGCGCGCCGTATTCGCCGCCCCTTGTCTGCTTACTGAATTCGCACGGTCACCACCAAATGAAAGAAGATGACTGAAGAGAATGACCAAAGATGTAATATTTGAAAGAAAAAAAAAGGGAGGGGGCCAGACTACTTTAAGCGACTCAAACAGGATCCAGAGAAGCACGGACAAGCGTGTTAAAGAAATGTATAGTACAACAGCCAGAAAGGGACCCCAAA|||||1605|,TTTGGGGTCCCTTTCTGGCTGTTGTACTATACATTTCTTTAACACGCTTGTCCGTGCTTCTCTGGATCCTGTTTGAGTCGCTTAAAGTAGTCTGGCCCCCTCCCTTTTTTTTTCTTTCAAATATTACATCTTTGGTCATTCTCTTCAGTCATCTTCTTTCATTTGGTGGTGACCGTGCGAATTCAGTAAGCAGACAAGGGGCGGCGAATACGGCGCGCTTTCAGTGT|downstream_gene_variant|MODIFIER|exon-XM_006962298.1-1|GENE_exon-XM_006962298.1-1|transcript|rna-XM_006962298.1|protein_coding||c.*1605delGinsACACTGAAAGCGCGCCGTATTCGCCGCCCCTTGTCTGCTTACTGAATTCGCACGGTCACCACCAAATGAAAGAAGATGACTGAAGAGAATGACCAAAGATGTAATATTTGAAAGAAAAAAAAAGGGAGGGGGCCAGACTACTTTAAGCGACTCAAACAGGATCCAGAGAAGCACGGACAAGCGTGTTAAAGAAATGTATAGTACAACAGCCAGAAAGGGACCCCAAA|||||1605|,TTTGGGGTCCCTTTCTGGCTGTTGTACTATACATTTCTTTAACACGCTTGTCCGTGCTTCTCTGGATCCTGTTTGAGTCGCTTAAAGTAGTCTGGCCCCCTCCCTTTTTTTTTCTTTCAAATATTACATCTTTGGTCATTCTCTTCAGTCATCTTCTTTCATTTGGTGGTGACCGTGCGAATTCAGTAAGCAGACAAGGGGCGGCGAATACGGCGCGCTTTCAGTGT|downstream_gene_variant|MODIFIER|exon-XM_006962298.1-1|GENE_exon-XM_006962298.1-1|transcript|rna-XM_006962298.1|protein_coding||c.*1605delCinsACACTGAAAGCGCGCCGTATTCGCCGCCCCTTGTCTGCTTACTGAATTCGCACGGTCACCACCAAATGAAAGAAGATGACTGAAGAGAATGACCAAAGATGTAATATTTGAAAGAAAAAAAAAGGGAGGGGGCCAGACTACTTTAAGCGACTCAAACAGGATCCAGAGAAGCACGGACAAGCGTGTTAAAGAAATGTATAGTACAACAGCCAGAAAGGGACCCCAAA|||||1605|,TTTGGGGTCCCTTTCTGGCTGTTGTACTATACATTTCTTTAACACGCTTGTCCGTGCTTCTCTGGATCCTGTTTGAGTCGCTTAAAGTAGTCTGGCCCCCTCCCTTTTTTTTTCTTTCAAATATTACATCTTTGGTCATTCTCTTCAGTCATCTTCTTTCATTTGGTGGTGACCGTGCGAATTCAGTAAGCAGACAAGGGGCGGCGAATACGGCGCGCTTTCAGTGT|downstream_gene_variant|MODIFIER|exon-XM_006962298.1-1|GENE_exon-XM_006962298.1-1|transcript|rna-XM_006962298.1|protein_coding||c.*1605_*1606insACACTGAAAGCGCGCCGTATTCGCCGCCCCTTGTCTGCTTACTGAATTCGCACGGTCACCACCAAATGAAAGAAGATGACTGAAGAGAATGACCAAAGATGTAATATTTGAAAGAAAAAAAAAGGGAGGGGGCCAGACTACTTTAAGCGACTCAAACAGGATCCAGAGAAGCACGGACAAGCGTGTTAAAGAAATGTATAGTACAACAGCCAGAAAGGGACCCCAAA|||||1605|,TTTGGGGTCCCTTTCTGGCTGTTGTACTATACATTTCTTTAACACGCTTGTCCGTGCTTCTCTGGATCCTGTTTGAGTCGCTTAAAGTAGTCTGGCCCCCTCCCTTTTTTTTTCTTTCAAATATTACATCTTTGGTCATTCTCTTCAGTCATCTTCTTTCATTTGGTGGTGACCGTGCGAATTCAGTAAGCAGACAAGGGGCGGCGAATACGGCGCGCTTTCAGTGT|intergenic_region|MODIFIER|exon-XM_006962297.1-1-exon-XM_006962090.1-1|GENE_exon-XM_006962297.1-1-GENE_exon-XM_006962090.1-1|intergenic_region|GENE_exon-XM_006962297.1-1-GENE_exon-XM_006962090.1-1|||n.1013359delAinsTTTGGGGTCCCTTTCTGGCTGTTGTACTATACATTTCTTTAACACGCTTGTCCGTGCTTCTCTGGATCCTGTTTGAGTCGCTTAAAGTAGTCTGGCCCCCTCCCTTTTTTTTTCTTTCAAATATTACATCTTTGGTCATTCTCTTCAGTCATCTTCTTTCATTTGGTGGTGACCGTGCGAATTCAGTAAGCAGACAAGGGGCGGCGAATACGGCGCGCTTTCAGTGT||||||,TTTGGGGTCCCTTTCTGGCTGTTGTACTATACATTTCTTTAACACGCTTGTCCGTGCTTCTCTGGATCCTGTTTGAGTCGCTTAAAGTAGTCTGGCCCCCTCCCTTTTTTTTTCTTTCAAATATTACATCTTTGGTCATTCTCTTCAGTCATCTTCTTTCATTTGGTGGTGACCGTGCGAATTCAGTAAGCAGACAAGGGGCGGCGAATACGGCGCGCTTTCAGTGT|intergenic_region|MODIFIER|exon-XM_006962297.1-1-exon-XM_006962090.1-1|GENE_exon-XM_006962297.1-1-GENE_exon-XM_006962090.1-1|intergenic_region|GENE_exon-XM_006962297.1-1-GENE_exon-XM_006962090.1-1|||n.1013359delCinsTTTGGGGTCCCTTTCTGGCTGTTGTACTATACATTTCTTTAACACGCTTGTCCGTGCTTCTCTGGATCCTGTTTGAGTCGCTTAAAGTAGTCTGGCCCCCTCCCTTTTTTTTTCTTTCAAATATTACATCTTTGGTCATTCTCTTCAGTCATCTTCTTTCATTTGGTGGTGACCGTGCGAATTCAGTAAGCAGACAAGGGGCGGCGAATACGGCGCGCTTTCAGTGT||||||,TTTGGGGTCCCTTTCTGGCTGTTGTACTATACATTTCTTTAACACGCTTGTCCGTGCTTCTCTGGATCCTGTTTGAGTCGCTTAAAGTAGTCTGGCCCCCTCCCTTTTTTTTTCTTTCAAATATTACATCTTTGGTCATTCTCTTCAGTCATCTTCTTTCATTTGGTGGTGACCGTGCGAATTCAGTAAGCAGACAAGGGGCGGCGAATACGGCGCGCTTTCAGTGT|intergenic_region|MODIFIER|exon-XM_006962297.1-1-exon-XM_006962090.1-1|GENE_exon-XM_006962297.1-1-GENE_exon-XM_006962090.1-1|intergenic_region|GENE_exon-XM_006962297.1-1-GENE_exon-XM_006962090.1-1|||n.1013359delGinsTTTGGGGTCCCTTTCTGGCTGTTGTACTATACATTTCTTTAACACGCTTGTCCGTGCTTCTCTGGATCCTGTTTGAGTCGCTTAAAGTAGTCTGGCCCCCTCCCTTTTTTTTTCTTTCAAATATTACATCTTTGGTCATTCTCTTCAGTCATCTTCTTTCATTTGGTGGTGACCGTGCGAATTCAGTAAGCAGACAAGGGGCGGCGAATACGGCGCGCTTTCAGTGT||||||,TTTGGGGTCCCTTTCTGGCTGTTGTACTATACATTTCTTTAACACGCTTGTCCGTGCTTCTCTGGATCCTGTTTGAGTCGCTTAAAGTAGTCTGGCCCCCTCCCTTTTTTTTTCTTTCAAATATTACATCTTTGGTCATTCTCTTCAGTCATCTTCTTTCATTTGGTGGTGACCGTGCGAATTCAGTAAGCAGACAAGGGGCGGCGAATACGGCGCGCTTTCAGTGT|intergenic_region|MODIFIER|exon-XM_006962297.1-1-exon-XM_006962090.1-1|GENE_exon-XM_006962297.1-1-GENE_exon-XM_006962090.1-1|intergenic_region|GENE_exon-XM_006962297.1-1-GENE_exon-XM_006962090.1-1|||n.1013358_1013359insTTTGGGGTCCCTTTCTGGCTGTTGTACTATACATTTCTTTAACACGCTTGTCCGTGCTTCTCTGGATCCTGTTTGAGTCGCTTAAAGTAGTCTGGCCCCCTCCCTTTTTTTTTCTTTCAAATATTACATCTTTGGTCATTCTCTTCAGTCATCTTCTTTCATTTGGTGGTGACCGTGCGAATTCAGTAAGCAGACAAGGGGCGGCGAATACGGCGCGCTTTCAGTGT||||||	GT:DR:DV	1/1:1:44
NW_006711149.1	1022804	302	GTTAGGCCACTGCGTGTCGGCCAAAACGCGGCATCCCCCCATTC	N	.	PASS	PRECISE;SVMETHOD=Snifflesv1.0.12;CHR2=NW_006711149.1;END=1022848;ZMW=16;STD_quant_start=0.000000;STD_quant_stop=0.000000;Kurtosis_quant_start=-nan;Kurtosis_quant_stop=-nan;SVTYPE=DEL;SUPTYPE=AL;SVLEN=-44;STRANDS=+-;STRANDS2=12,4,12,4;RE=16;REF_strand=16,4;Strandbias_pval=1;AF=0.444444;ANN=C|upstream_gene_variant|MODIFIER|ras1|gene-TRIREDRAFT_120150|transcript|XM_006962091.1|protein_coding||c.-5382_-5340delGTTAGGCCACTGCGTGTCGGCCAAAACGCGGCATCCCCCCATT|||||3307|WARNING_TRANSCRIPT_NO_START_CODON,A|upstream_gene_variant|MODIFIER|ras1|gene-TRIREDRAFT_120150|transcript|XM_006962091.1|protein_coding||c.-5382_-5339delGTTAGGCCACTGCGTGTCGGCCAAAACGCGGCATCCCCCCATTCinsA|||||3307|WARNING_TRANSCRIPT_NO_START_CODON,T|upstream_gene_variant|MODIFIER|ras1|gene-TRIREDRAFT_120150|transcript|XM_006962091.1|protein_coding||c.-5382_-5339delGTTAGGCCACTGCGTGTCGGCCAAAACGCGGCATCCCCCCATTCinsT|||||3307|WARNING_TRANSCRIPT_NO_START_CODON,G|upstream_gene_variant|MODIFIER|ras1|gene-TRIREDRAFT_120150|transcript|XM_006962091.1|protein_coding||c.-5381_-5339delTTAGGCCACTGCGTGTCGGCCAAAACGCGGCATCCCCCCATTC|||||3306|WARNING_TRANSCRIPT_NO_START_CODON,C|upstream_gene_variant|MODIFIER|exon-XM_006962091.1-1|GENE_exon-XM_006962091.1-1|transcript|rna-XM_006962091.1|protein_coding||c.-3592_-3550delGTTAGGCCACTGCGTGTCGGCCAAAACGCGGCATCCCCCCATT|||||3307|,A|upstream_gene_variant|MODIFIER|exon-XM_006962091.1-1|GENE_exon-XM_006962091.1-1|transcript|rna-XM_006962091.1|protein_coding||c.-3592_-3549delGTTAGGCCACTGCGTGTCGGCCAAAACGCGGCATCCCCCCATTCinsA|||||3307|,T|upstream_gene_variant|MODIFIER|exon-XM_006962091.1-1|GENE_exon-XM_006962091.1-1|transcript|rna-XM_006962091.1|protein_coding||c.-3592_-3549delGTTAGGCCACTGCGTGTCGGCCAAAACGCGGCATCCCCCCATTCinsT|||||3307|,G|upstream_gene_variant|MODIFIER|exon-XM_006962091.1-1|GENE_exon-XM_006962091.1-1|transcript|rna-XM_006962091.1|protein_coding||c.-3591_-3549delTTAGGCCACTGCGTGTCGGCCAAAACGCGGCATCCCCCCATTC|||||3306|,C|downstream_gene_variant|MODIFIER|TRIREDRAFT_21481|gene-TRIREDRAFT_21481|transcript|XM_006961921.1|protein_coding||c.*6421_*6463delGTTAGGCCACTGCGTGTCGGCCAAAACGCGGCATCCCCCCATT|||||4992|WARNING_TRANSCRIPT_NO_START_CODON,A|downstream_gene_variant|MODIFIER|TRIREDRAFT_21481|gene-TRIREDRAFT_21481|transcript|XM_006961921.1|protein_coding||c.*6421_*6464delGTTAGGCCACTGCGTGTCGGCCAAAACGCGGCATCCCCCCATTCinsA|||||4992|WARNING_TRANSCRIPT_NO_START_CODON,T|downstream_gene_variant|MODIFIER|TRIREDRAFT_21481|gene-TRIREDRAFT_21481|transcript|XM_006961921.1|protein_coding||c.*6421_*6464delGTTAGGCCACTGCGTGTCGGCCAAAACGCGGCATCCCCCCATTCinsT|||||4992|WARNING_TRANSCRIPT_NO_START_CODON,G|downstream_gene_variant|MODIFIER|TRIREDRAFT_21481|gene-TRIREDRAFT_21481|transcript|XM_006961921.1|protein_coding||c.*6422_*6464delTTAGGCCACTGCGTGTCGGCCAAAACGCGGCATCCCCCCATTC|||||4993|WARNING_TRANSCRIPT_NO_START_CODON,C|downstream_gene_variant|MODIFIER|exon-XM_006961921.1-1|GENE_exon-XM_006961921.1-1|transcript|rna-XM_006961921.1|protein_coding||c.*4992_*5034delGTTAGGCCACTGCGTGTCGGCCAAAACGCGGCATCCCCCCATT|||||4992|,A|downstream_gene_variant|MODIFIER|exon-XM_006961921.1-1|GENE_exon-XM_006961921.1-1|transcript|rna-XM_006961921.1|protein_coding||c.*4992_*5035delGTTAGGCCACTGCGTGTCGGCCAAAACGCGGCATCCCCCCATTCinsA|||||4992|,T|downstream_gene_variant|MODIFIER|exon-XM_006961921.1-1|GENE_exon-XM_006961921.1-1|transcript|rna-XM_006961921.1|protein_coding||c.*4992_*5035delGTTAGGCCACTGCGTGTCGGCCAAAACGCGGCATCCCCCCATTCinsT|||||4992|,G|downstream_gene_variant|MODIFIER|exon-XM_006961921.1-1|GENE_exon-XM_006961921.1-1|transcript|rna-XM_006961921.1|protein_coding||c.*4993_*5035delTTAGGCCACTGCGTGTCGGCCAAAACGCGGCATCCCCCCATTC|||||4993|,C|intergenic_region|MODIFIER|exon-XM_006961921.1-1-exon-XM_006962091.1-1|GENE_exon-XM_006961921.1-1-GENE_exon-XM_006962091.1-1|intergenic_region|GENE_exon-XM_006961921.1-1-GENE_exon-XM_006962091.1-1|||n.1022804_1022846delGTTAGGCCACTGCGTGTCGGCCAAAACGCGGCATCCCCCCATT||||||,A|intergenic_region|MODIFIER|exon-XM_006961921.1-1-exon-XM_006962091.1-1|GENE_exon-XM_006961921.1-1-GENE_exon-XM_006962091.1-1|intergenic_region|GENE_exon-XM_006961921.1-1-GENE_exon-XM_006962091.1-1|||n.1022804_1022847delGTTAGGCCACTGCGTGTCGGCCAAAACGCGGCATCCCCCCATTCinsA||||||,T|intergenic_region|MODIFIER|exon-XM_006961921.1-1-exon-XM_006962091.1-1|GENE_exon-XM_006961921.1-1-GENE_exon-XM_006962091.1-1|intergenic_region|GENE_exon-XM_006961921.1-1-GENE_exon-XM_006962091.1-1|||n.1022804_1022847delGTTAGGCCACTGCGTGTCGGCCAAAACGCGGCATCCCCCCATTCinsT||||||,G|intergenic_region|MODIFIER|exon-XM_006961921.1-1-exon-XM_006962091.1-1|GENE_exon-XM_006961921.1-1-GENE_exon-XM_006962091.1-1|intergenic_region|GENE_exon-XM_006961921.1-1-GENE_exon-XM_006962091.1-1|||n.1022805_1022847delTTAGGCCACTGCGTGTCGGCCAAAACGCGGCATCCCCCCATTC||||||	GT:DR:DV	0/1:20:16
NW_006711149.1	1024424	303	AGGTGAGAGGCGCTGTCCCGAAGTACAGGTACTTGTACTCGCATGTGGTCTCGAGTCGCGATTCGAATCCGCCCGATGCCCTGATGCAAACAACC	N	.	PASS	PRECISE;SVMETHOD=Snifflesv1.0.12;CHR2=NW_006711149.1;END=1024519;ZMW=25;STD_quant_start=0.000000;STD_quant_stop=0.000000;Kurtosis_quant_start=1.009666;Kurtosis_quant_stop=1.026337;SVTYPE=DEL;SUPTYPE=AL,SR;SVLEN=-95;STRANDS=+-;STRANDS2=17,8,17,8;RE=25;REF_strand=15,8;Strandbias_pval=1;AF=0.520833;ANN=C|upstream_gene_variant|MODIFIER|ras1|gene-TRIREDRAFT_120150|transcript|XM_006962091.1|protein_coding||c.-3762_-3669delAGGTGAGAGGCGCTGTCCCGAAGTACAGGTACTTGTACTCGCATGTGGTCTCGAGTCGCGATTCGAATCCGCCCGATGCCCTGATGCAAACAAC|||||1687|WARNING_TRANSCRIPT_NO_START_CODON,G|upstream_gene_variant|MODIFIER|ras1|gene-TRIREDRAFT_120150|transcript|XM_006962091.1|protein_coding||c.-3762_-3668delAGGTGAGAGGCGCTGTCCCGAAGTACAGGTACTTGTACTCGCATGTGGTCTCGAGTCGCGATTCGAATCCGCCCGATGCCCTGATGCAAACAACCinsG|||||1687|WARNING_TRANSCRIPT_NO_START_CODON,T|upstream_gene_variant|MODIFIER|ras1|gene-TRIREDRAFT_120150|transcript|XM_006962091.1|protein_coding||c.-3762_-3668delAGGTGAGAGGCGCTGTCCCGAAGTACAGGTACTTGTACTCGCATGTGGTCTCGAGTCGCGATTCGAATCCGCCCGATGCCCTGATGCAAACAACCinsT|||||1687|WARNING_TRANSCRIPT_NO_START_CODON,A|upstream_gene_variant|MODIFIER|ras1|gene-TRIREDRAFT_120150|transcript|XM_006962091.1|protein_coding||c.-3761_-3668delGGTGAGAGGCGCTGTCCCGAAGTACAGGTACTTGTACTCGCATGTGGTCTCGAGTCGCGATTCGAATCCGCCCGATGCCCTGATGCAAACAACC|||||1686|WARNING_TRANSCRIPT_NO_START_CODON,C|upstream_gene_variant|MODIFIER|exon-XM_006962091.1-1|GENE_exon-XM_006962091.1-1|transcript|rna-XM_006962091.1|protein_coding||c.-1972_-1879delAGGTGAGAGGCGCTGTCCCGAAGTACAGGTACTTGTACTCGCATGTGGTCTCGAGTCGCGATTCGAATCCGCCCGATGCCCTGATGCAAACAAC|||||1687|,G|upstream_gene_variant|MODIFIER|exon-XM_006962091.1-1|GENE_exon-XM_006962091.1-1|transcript|rna-XM_006962091.1|protein_coding||c.-1972_-1878delAGGTGAGAGGCGCTGTCCCGAAGTACAGGTACTTGTACTCGCATGTGGTCTCGAGTCGCGATTCGAATCCGCCCGATGCCCTGATGCAAACAACCinsG|||||1687|,T|upstream_gene_variant|MODIFIER|exon-XM_006962091.1-1|GENE_exon-XM_006962091.1-1|transcript|rna-XM_006962091.1|protein_coding||c.-1972_-1878delAGGTGAGAGGCGCTGTCCCGAAGTACAGGTACTTGTACTCGCATGTGGTCTCGAGTCGCGATTCGAATCCGCCCGATGCCCTGATGCAAACAACCinsT|||||1687|,A|upstream_gene_variant|MODIFIER|exon-XM_006962091.1-1|GENE_exon-XM_006962091.1-1|transcript|rna-XM_006962091.1|protein_coding||c.-1971_-1878delGGTGAGAGGCGCTGTCCCGAAGTACAGGTACTTGTACTCGCATGTGGTCTCGAGTCGCGATTCGAATCCGCCCGATGCCCTGATGCAAACAACC|||||1686|,C|upstream_gene_variant|MODIFIER|TRIREDRAFT_103725|gene-TRIREDRAFT_103725|transcript|XM_006962299.1|protein_coding||c.-7400_-7307delAGGTGAGAGGCGCTGTCCCGAAGTACAGGTACTTGTACTCGCATGTGGTCTCGAGTCGCGATTCGAATCCGCCCGATGCCCTGATGCAAACAAC|||||4545|WARNING_TRANSCRIPT_NO_START_CODON,G|upstream_gene_variant|MODIFIER|TRIREDRAFT_103725|gene-TRIREDRAFT_103725|transcript|XM_006962299.1|protein_coding||c.-7400_-7306delAGGTGAGAGGCGCTGTCCCGAAGTACAGGTACTTGTACTCGCATGTGGTCTCGAGTCGCGATTCGAATCCGCCCGATGCCCTGATGCAAACAACCinsG|||||4545|WARNING_TRANSCRIPT_NO_START_CODON,T|upstream_gene_variant|MODIFIER|TRIREDRAFT_103725|gene-TRIREDRAFT_103725|transcript|XM_006962299.1|protein_coding||c.-7400_-7306delAGGTGAGAGGCGCTGTCCCGAAGTACAGGTACTTGTACTCGCATGTGGTCTCGAGTCGCGATTCGAATCCGCCCGATGCCCTGATGCAAACAACCinsT|||||4545|WARNING_TRANSCRIPT_NO_START_CODON,A|upstream_gene_variant|MODIFIER|TRIREDRAFT_103725|gene-TRIREDRAFT_103725|transcript|XM_006962299.1|protein_coding||c.-7399_-7306delGGTGAGAGGCGCTGTCCCGAAGTACAGGTACTTGTACTCGCATGTGGTCTCGAGTCGCGATTCGAATCCGCCCGATGCCCTGATGCAAACAACC|||||4544|WARNING_TRANSCRIPT_NO_START_CODON,C|downstream_gene_variant|MODIFIER|exon-XM_006962299.1-1|GENE_exon-XM_006962299.1-1|transcript|rna-XM_006962299.1|protein_coding||c.*4452_*4545delGTTGTTTGCATCAGGGCATCGGGCGGATTCGAATCGCGACTCGAGACCACATGCGAGTACAAGTACCTGTACTTCGGGACAGCGCCTCTCACCT|||||4545|,G|downstream_gene_variant|MODIFIER|exon-XM_006962299.1-1|GENE_exon-XM_006962299.1-1|transcript|rna-XM_006962299.1|protein_coding||c.*4451_*4545delGGTTGTTTGCATCAGGGCATCGGGCGGATTCGAATCGCGACTCGAGACCACATGCGAGTACAAGTACCTGTACTTCGGGACAGCGCCTCTCACCTinsC|||||4545|,T|downstream_gene_variant|MODIFIER|exon-XM_006962299.1-1|GENE_exon-XM_006962299.1-1|transcript|rna-XM_006962299.1|protein_coding||c.*4451_*4545delGGTTGTTTGCATCAGGGCATCGGGCGGATTCGAATCGCGACTCGAGACCACATGCGAGTACAAGTACCTGTACTTCGGGACAGCGCCTCTCACCTinsA|||||4545|,A|downstream_gene_variant|MODIFIER|exon-XM_006962299.1-1|GENE_exon-XM_006962299.1-1|transcript|rna-XM_006962299.1|protein_coding||c.*4451_*4544delGGTTGTTTGCATCAGGGCATCGGGCGGATTCGAATCGCGACTCGAGACCACATGCGAGTACAAGTACCTGTACTTCGGGACAGCGCCTCTCACC|||||4544|,C|intergenic_region|MODIFIER|exon-XM_006961921.1-1-exon-XM_006962091.1-1|GENE_exon-XM_006961921.1-1-GENE_exon-XM_006962091.1-1|intergenic_region|GENE_exon-XM_006961921.1-1-GENE_exon-XM_006962091.1-1|||n.1024424_1024517delAGGTGAGAGGCGCTGTCCCGAAGTACAGGTACTTGTACTCGCATGTGGTCTCGAGTCGCGATTCGAATCCGCCCGATGCCCTGATGCAAACAAC||||||,G|intergenic_region|MODIFIER|exon-XM_006961921.1-1-exon-XM_006962091.1-1|GENE_exon-XM_006961921.1-1-GENE_exon-XM_006962091.1-1|intergenic_region|GENE_exon-XM_006961921.1-1-GENE_exon-XM_006962091.1-1|||n.1024424_1024518delAGGTGAGAGGCGCTGTCCCGAAGTACAGGTACTTGTACTCGCATGTGGTCTCGAGTCGCGATTCGAATCCGCCCGATGCCCTGATGCAAACAACCinsG||||||,T|intergenic_region|MODIFIER|exon-XM_006961921.1-1-exon-XM_006962091.1-1|GENE_exon-XM_006961921.1-1-GENE_exon-XM_006962091.1-1|intergenic_region|GENE_exon-XM_006961921.1-1-GENE_exon-XM_006962091.1-1|||n.1024424_1024518delAGGTGAGAGGCGCTGTCCCGAAGTACAGGTACTTGTACTCGCATGTGGTCTCGAGTCGCGATTCGAATCCGCCCGATGCCCTGATGCAAACAACCinsT||||||,A|intergenic_region|MODIFIER|exon-XM_006961921.1-1-exon-XM_006962091.1-1|GENE_exon-XM_006961921.1-1-GENE_exon-XM_006962091.1-1|intergenic_region|GENE_exon-XM_006961921.1-1-GENE_exon-XM_006962091.1-1|||n.1024425_1024518delGGTGAGAGGCGCTGTCCCGAAGTACAGGTACTTGTACTCGCATGTGGTCTCGAGTCGCGATTCGAATCCGCCCGATGCCCTGATGCAAACAACC||||||	GT:DR:DV	0/1:23:25
NW_006711149.1	1031628	304	N	TCGTCGTCGTCGTCGTCGTCGTCGTCGTCGTCT	.	PASS	PRECISE;SVMETHOD=Snifflesv1.0.12;CHR2=NW_006711149.1;END=1031628;ZMW=81;STD_quant_start=0.000000;STD_quant_stop=0.000000;Kurtosis_quant_start=18.568000;Kurtosis_quant_stop=10.118337;SVTYPE=INS;SUPTYPE=AL;SVLEN=33;STRANDS=+-;STRANDS2=41,40,41,40;RE=81;REF_strand=45,44;Strandbias_pval=1;AF=0.476471;ANN=TCGTCGTCGTCGTCGTCGTCGTCGTCGTCGTCT|frameshift_variant&synonymous_variant|HIGH|exon-XM_006962299.1-1|GENE_exon-XM_006962299.1-1|transcript|rna-XM_006962299.1|protein_coding|1/1|c.197delTinsAGACGACGACGACGACGACGACGACGACGACGA|p.Asp66fs|197/2856|197/2856|66/951||,TCGTCGTCGTCGTCGTCGTCGTCGTCGTCGTCT|frameshift_variant&synonymous_variant|HIGH|exon-XM_006962299.1-1|GENE_exon-XM_006962299.1-1|transcript|rna-XM_006962299.1|protein_coding|1/1|c.197delGinsAGACGACGACGACGACGACGACGACGACGACGA|p.Asp66fs|197/2856|197/2856|66/951||,TCGTCGTCGTCGTCGTCGTCGTCGTCGTCGTCT|frameshift_variant&synonymous_variant|HIGH|exon-XM_006962299.1-1|GENE_exon-XM_006962299.1-1|transcript|rna-XM_006962299.1|protein_coding|1/1|c.197delCinsAGACGACGACGACGACGACGACGACGACGACGA|p.Asp66fs|197/2856|197/2856|66/951||,TCGTCGTCGTCGTCGTCGTCGTCGTCGTCGTCT|disruptive_inframe_insertion|MODERATE|exon-XM_006962299.1-1|GENE_exon-XM_006962299.1-1|transcript|rna-XM_006962299.1|protein_coding|1/1|c.197_198insAGACGACGACGACGACGACGACGACGACGACGA|p.Asp65_Asp66insGluAspAspAspAspAspAspAspAspAspAsp|197/2856|197/2856|66/951||,TCGTCGTCGTCGTCGTCGTCGTCGTCGTCGTCT|upstream_gene_variant|MODIFIER|TRIREDRAFT_56048|gene-TRIREDRAFT_56048|transcript|XM_006962300.1|protein_coding||c.-1899delAinsTCGTCGTCGTCGTCGTCGTCGTCGTCGTCGTCT|||||774|WARNING_TRANSCRIPT_NO_START_CODON,TCGTCGTCGTCGTCGTCGTCGTCGTCGTCGTCT|upstream_gene_variant|MODIFIER|TRIREDRAFT_56048|gene-TRIREDRAFT_56048|transcript|XM_006962300.1|protein_coding||c.-1899delCinsTCGTCGTCGTCGTCGTCGTCGTCGTCGTCGTCT|||||774|WARNING_TRANSCRIPT_NO_START_CODON,TCGTCGTCGTCGTCGTCGTCGTCGTCGTCGTCT|upstream_gene_variant|MODIFIER|TRIREDRAFT_56048|gene-TRIREDRAFT_56048|transcript|XM_006962300.1|protein_coding||c.-1899delGinsTCGTCGTCGTCGTCGTCGTCGTCGTCGTCGTCT|||||774|WARNING_TRANSCRIPT_NO_START_CODON,TCGTCGTCGTCGTCGTCGTCGTCGTCGTCGTCT|upstream_gene_variant|MODIFIER|TRIREDRAFT_56048|gene-TRIREDRAFT_56048|transcript|XM_006962300.1|protein_coding||c.-1900_-1899insTCGTCGTCGTCGTCGTCGTCGTCGTCGTCGTCT|||||774|WARNING_TRANSCRIPT_NO_START_CODON,TCGTCGTCGTCGTCGTCGTCGTCGTCGTCGTCT|upstream_gene_variant|MODIFIER|TRIREDRAFT_120152|gene-TRIREDRAFT_120152|transcript|XM_006962301.1|protein_coding||c.-6915delAinsTCGTCGTCGTCGTCGTCGTCGTCGTCGTCGTCT|||||3362|WARNING_TRANSCRIPT_NO_START_CODON,TCGTCGTCGTCGTCGTCGTCGTCGTCGTCGTCT|upstream_gene_variant|MODIFIER|TRIREDRAFT_120152|gene-TRIREDRAFT_120152|transcript|XM_006962301.1|protein_coding||c.-6915delCinsTCGTCGTCGTCGTCGTCGTCGTCGTCGTCGTCT|||||3362|WARNING_TRANSCRIPT_NO_START_CODON,TCGTCGTCGTCGTCGTCGTCGTCGTCGTCGTCT|upstream_gene_variant|MODIFIER|TRIREDRAFT_120152|gene-TRIREDRAFT_120152|transcript|XM_006962301.1|protein_coding||c.-6915delGinsTCGTCGTCGTCGTCGTCGTCGTCGTCGTCGTCT|||||3362|WARNING_TRANSCRIPT_NO_START_CODON,TCGTCGTCGTCGTCGTCGTCGTCGTCGTCGTCT|upstream_gene_variant|MODIFIER|TRIREDRAFT_120152|gene-TRIREDRAFT_120152|transcript|XM_006962301.1|protein_coding||c.-6916_-6915insTCGTCGTCGTCGTCGTCGTCGTCGTCGTCGTCT|||||3362|WARNING_TRANSCRIPT_NO_START_CODON,TCGTCGTCGTCGTCGTCGTCGTCGTCGTCGTCT|downstream_gene_variant|MODIFIER|ras1|gene-TRIREDRAFT_120150|transcript|XM_006962091.1|protein_coding||c.*5517delAinsTCGTCGTCGTCGTCGTCGTCGTCGTCGTCGTCT|||||3442|WARNING_TRANSCRIPT_NO_START_CODON,TCGTCGTCGTCGTCGTCGTCGTCGTCGTCGTCT|downstream_gene_variant|MODIFIER|ras1|gene-TRIREDRAFT_120150|transcript|XM_006962091.1|protein_coding||c.*5517delCinsTCGTCGTCGTCGTCGTCGTCGTCGTCGTCGTCT|||||3442|WARNING_TRANSCRIPT_NO_START_CODON,TCGTCGTCGTCGTCGTCGTCGTCGTCGTCGTCT|downstream_gene_variant|MODIFIER|ras1|gene-TRIREDRAFT_120150|transcript|XM_006962091.1|protein_coding||c.*5517delGinsTCGTCGTCGTCGTCGTCGTCGTCGTCGTCGTCT|||||3442|WARNING_TRANSCRIPT_NO_START_CODON,TCGTCGTCGTCGTCGTCGTCGTCGTCGTCGTCT|downstream_gene_variant|MODIFIER|ras1|gene-TRIREDRAFT_120150|transcript|XM_006962091.1|protein_coding||c.*5516_*5517insTCGTCGTCGTCGTCGTCGTCGTCGTCGTCGTCT|||||3442|WARNING_TRANSCRIPT_NO_START_CODON,TCGTCGTCGTCGTCGTCGTCGTCGTCGTCGTCT|downstream_gene_variant|MODIFIER|exon-XM_006962091.1-1|GENE_exon-XM_006962091.1-1|transcript|rna-XM_006962091.1|protein_coding||c.*4266delAinsTCGTCGTCGTCGTCGTCGTCGTCGTCGTCGTCT|||||3442|,TCGTCGTCGTCGTCGTCGTCGTCGTCGTCGTCT|downstream_gene_variant|MODIFIER|exon-XM_006962091.1-1|GENE_exon-XM_006962091.1-1|transcript|rna-XM_006962091.1|protein_coding||c.*4266delCinsTCGTCGTCGTCGTCGTCGTCGTCGTCGTCGTCT|||||3442|,TCGTCGTCGTCGTCGTCGTCGTCGTCGTCGTCT|downstream_gene_variant|MODIFIER|exon-XM_006962091.1-1|GENE_exon-XM_006962091.1-1|transcript|rna-XM_006962091.1|protein_coding||c.*4266delGinsTCGTCGTCGTCGTCGTCGTCGTCGTCGTCGTCT|||||3442|,TCGTCGTCGTCGTCGTCGTCGTCGTCGTCGTCT|downstream_gene_variant|MODIFIER|exon-XM_006962091.1-1|GENE_exon-XM_006962091.1-1|transcript|rna-XM_006962091.1|protein_coding||c.*4265_*4266insTCGTCGTCGTCGTCGTCGTCGTCGTCGTCGTCT|||||3442|,TCGTCGTCGTCGTCGTCGTCGTCGTCGTCGTCT|downstream_gene_variant|MODIFIER|exon-XM_006962300.1-1|GENE_exon-XM_006962300.1-1|transcript|rna-XM_006962300.1|protein_coding||c.*774delTinsAGACGACGACGACGACGACGACGACGACGACGA|||||774|,TCGTCGTCGTCGTCGTCGTCGTCGTCGTCGTCT|downstream_gene_variant|MODIFIER|exon-XM_006962300.1-1|GENE_exon-XM_006962300.1-1|transcript|rna-XM_006962300.1|protein_coding||c.*774delGinsAGACGACGACGACGACGACGACGACGACGACGA|||||774|,TCGTCGTCGTCGTCGTCGTCGTCGTCGTCGTCT|downstream_gene_variant|MODIFIER|exon-XM_006962300.1-1|GENE_exon-XM_006962300.1-1|transcript|rna-XM_006962300.1|protein_coding||c.*774delCinsAGACGACGACGACGACGACGACGACGACGACGA|||||774|,TCGTCGTCGTCGTCGTCGTCGTCGTCGTCGTCT|downstream_gene_variant|MODIFIER|exon-XM_006962300.1-1|GENE_exon-XM_006962300.1-1|transcript|rna-XM_006962300.1|protein_coding||c.*774_*775insAGACGACGACGACGACGACGACGACGACGACGA|||||774|,TCGTCGTCGTCGTCGTCGTCGTCGTCGTCGTCT|downstream_gene_variant|MODIFIER|exon-XM_006962301.1-1|GENE_exon-XM_006962301.1-1|transcript|rna-XM_006962301.1|protein_coding||c.*3597delTinsAGACGACGACGACGACGACGACGACGACGACGA|||||3362|,TCGTCGTCGTCGTCGTCGTCGTCGTCGTCGTCT|downstream_gene_variant|MODIFIER|exon-XM_006962301.1-1|GENE_exon-XM_006962301.1-1|transcript|rna-XM_006962301.1|protein_coding||c.*3597delGinsAGACGACGACGACGACGACGACGACGACGACGA|||||3362|,TCGTCGTCGTCGTCGTCGTCGTCGTCGTCGTCT|downstream_gene_variant|MODIFIER|exon-XM_006962301.1-1|GENE_exon-XM_006962301.1-1|transcript|rna-XM_006962301.1|protein_coding||c.*3597delCinsAGACGACGACGACGACGACGACGACGACGACGA|||||3362|,TCGTCGTCGTCGTCGTCGTCGTCGTCGTCGTCT|downstream_gene_variant|MODIFIER|exon-XM_006962301.1-1|GENE_exon-XM_006962301.1-1|transcript|rna-XM_006962301.1|protein_coding||c.*3597_*3598insAGACGACGACGACGACGACGACGACGACGACGA|||||3362|,TCGTCGTCGTCGTCGTCGTCGTCGTCGTCGTCT|non_coding_transcript_variant|MODIFIER|TRIREDRAFT_103725|gene-TRIREDRAFT_103725|transcript|XM_006962299.1|protein_coding||||||||WARNING_TRANSCRIPT_NO_START_CODON,TCGTCGTCGTCGTCGTCGTCGTCGTCGTCGTCT|non_coding_transcript_variant|MODIFIER|TRIREDRAFT_103725|gene-TRIREDRAFT_103725|transcript|XM_006962299.1|protein_coding||||||||WARNING_TRANSCRIPT_NO_START_CODON&INFO_REALIGN_3_PRIME;LOF=(exon-XM_006962299.1-1|GENE_exon-XM_006962299.1-1|1|1.00)	GT:DR:DV	0/1:89:81
NW_006711149.1	1083663	305	N	<DEL>	.	PASS	PRECISE;SVMETHOD=Snifflesv1.0.12;CHR2=NW_006711149.1;END=1086871;ZMW=143;STD_quant_start=0.000000;STD_quant_stop=0.000000;Kurtosis_quant_start=29.053380;Kurtosis_quant_stop=14.414670;SVTYPE=DEL;SUPTYPE=SR;SVLEN=-3208;STRANDS=+-;STRANDS2=69,74,69,74;RE=143;REF_strand=1,1;Strandbias_pval=1;AF=0.986207;ANN=<DEL>|upstream_gene_variant|MODIFIER|exon-XM_006962305.1-1|GENE_exon-XM_006962305.1-1|transcript|rna-XM_006962305.1|protein_coding||c.-6501_-3294del|||||3294|,<DEL>|upstream_gene_variant|MODIFIER|exon-XM_006962306.1-1|GENE_exon-XM_006962306.1-1|transcript|rna-XM_006962306.1|protein_coding||c.-3978_-771del|||||771|,<DEL>|upstream_gene_variant|MODIFIER|TRIREDRAFT_2348|gene-TRIREDRAFT_2348|transcript|XM_006961886.1|protein_coding||c.-4577_-1370del|||||3827|WARNING_TRANSCRIPT_NO_START_CODON,<DEL>|upstream_gene_variant|MODIFIER|exon-XM_006961886.1-1|GENE_exon-XM_006961886.1-1|transcript|rna-XM_006961886.1|protein_coding||c.-3827_-620del|||||3827|,<DEL>|downstream_gene_variant|MODIFIER|TRIREDRAFT_103740|gene-TRIREDRAFT_103740|transcript|XM_006962305.1|protein_coding||c.*4734_*7941del|||||3294|WARNING_TRANSCRIPT_NO_START_CODON,<DEL>|downstream_gene_variant|MODIFIER|TRIREDRAFT_55818|gene-TRIREDRAFT_55818|transcript|XM_006962306.1|protein_coding||c.*3167_*6374del|||||771|WARNING_TRANSCRIPT_NO_START_CODON,<DEL>|intergenic_region|MODIFIER|exon-XM_006962306.1-1-exon-XM_006961886.1-1|GENE_exon-XM_006962306.1-1-GENE_exon-XM_006961886.1-1|intergenic_region|GENE_exon-XM_006962306.1-1-GENE_exon-XM_006961886.1-1|||n.1083664_1086871del||||||	GT:DR:DV	1/1:2:143
NW_006711149.1	1116239	306	N	<DEL>	.	PASS	PRECISE;SVMETHOD=Snifflesv1.0.12;CHR2=NW_006711149.1;END=1119068;ZMW=144;STD_quant_start=0.000000;STD_quant_stop=0.000000;Kurtosis_quant_start=55.744629;Kurtosis_quant_stop=-1.643126;SVTYPE=DEL;SUPTYPE=SR;SVLEN=-2829;STRANDS=+-;STRANDS2=80,64,80,64;RE=144;REF_strand=1,0;Strandbias_pval=1;AF=0.993103;ANN=<DEL>|upstream_gene_variant|MODIFIER|exon-XM_006962309.1-1|GENE_exon-XM_006962309.1-1|transcript|rna-XM_006962309.1|protein_coding||c.-5367_-2539del|||||2539|,<DEL>|upstream_gene_variant|MODIFIER|TRIREDRAFT_103751|gene-TRIREDRAFT_103751|transcript|XM_006962099.1|protein_coding||c.-6628_-3800del|||||4732|WARNING_TRANSCRIPT_NO_START_CODON,<DEL>|upstream_gene_variant|MODIFIER|exon-XM_006962099.1-1|GENE_exon-XM_006962099.1-1|transcript|rna-XM_006962099.1|protein_coding||c.-4732_-1904del|||||4732|,<DEL>|upstream_gene_variant|MODIFIER|TRIREDRAFT_74851|gene-TRIREDRAFT_74851|transcript|XM_006962100.1|protein_coding||c.-9394_-6566del|||||7616|WARNING_TRANSCRIPT_NO_START_CODON,<DEL>|upstream_gene_variant|MODIFIER|exon-XM_006962100.1-1|GENE_exon-XM_006962100.1-1|transcript|rna-XM_006962100.1|protein_coding||c.-7860_-5032del|||||7616|,<DEL>|downstream_gene_variant|MODIFIER|TRIREDRAFT_55796|gene-TRIREDRAFT_55796|transcript|XM_006962309.1|protein_coding||c.*3544_*6372del|||||2539|WARNING_TRANSCRIPT_NO_START_CODON,<DEL>|intergenic_region|MODIFIER|exon-XM_006962309.1-1-exon-XM_006962099.1-1|GENE_exon-XM_006962309.1-1-GENE_exon-XM_006962099.1-1|intergenic_region|GENE_exon-XM_006962309.1-1-GENE_exon-XM_006962099.1-1|||n.1116240_1119068del||||||	GT:DR:DV	1/1:1:144
NW_006711149.1	1130205	307	N	GCAAGCAGCAAAAACCGCTGGAAAAACAAACAT	.	PASS	PRECISE;SVMETHOD=Snifflesv1.0.12;CHR2=NW_006711149.1;END=1130205;ZMW=40;STD_quant_start=0.000000;STD_quant_stop=0.000000;Kurtosis_quant_start=17.000000;Kurtosis_quant_stop=2.000000;SVTYPE=INS;SUPTYPE=AL;SVLEN=33;STRANDS=+-;STRANDS2=24,16,24,16;RE=40;REF_strand=25,16;Strandbias_pval=1;AF=0.493827;ANN=GCAAGCAGCAAAAACCGCTGGAAAAACAAACAT|upstream_gene_variant|MODIFIER|exon-XM_006962310.1-1|GENE_exon-XM_006962310.1-1|transcript|rna-XM_006962310.1|protein_coding||c.-2383delTinsATGTTTGTTTTTCCAGCGGTTTTTGCTGCTTGC|||||2225|,GCAAGCAGCAAAAACCGCTGGAAAAACAAACAT|upstream_gene_variant|MODIFIER|exon-XM_006962310.1-1|GENE_exon-XM_006962310.1-1|transcript|rna-XM_006962310.1|protein_coding||c.-2383delGinsATGTTTGTTTTTCCAGCGGTTTTTGCTGCTTGC|||||2225|,GCAAGCAGCAAAAACCGCTGGAAAAACAAACAT|upstream_gene_variant|MODIFIER|exon-XM_006962310.1-1|GENE_exon-XM_006962310.1-1|transcript|rna-XM_006962310.1|protein_coding||c.-2383_-2382insATGTTTGTTTTTCCAGCGGTTTTTGCTGCTTGC|||||2225|,GCAAGCAGCAAAAACCGCTGGAAAAACAAACAT|upstream_gene_variant|MODIFIER|exon-XM_006962310.1-1|GENE_exon-XM_006962310.1-1|transcript|rna-XM_006962310.1|protein_coding||c.-2383delAinsATGTTTGTTTTTCCAGCGGTTTTTGCTGCTTGC|||||2225|,GCAAGCAGCAAAAACCGCTGGAAAAACAAACAT|upstream_gene_variant|MODIFIER|TRIREDRAFT_103754|gene-TRIREDRAFT_103754|transcript|XM_006962311.2|protein_coding||c.-4301delAinsGCAAGCAGCAAAAACCGCTGGAAAAACAAACAT|||||1141|WARNING_TRANSCRIPT_NO_START_CODON,GCAAGCAGCAAAAACCGCTGGAAAAACAAACAT|upstream_gene_variant|MODIFIER|TRIREDRAFT_103754|gene-TRIREDRAFT_103754|transcript|XM_006962311.2|protein_coding||c.-4301delCinsGCAAGCAGCAAAAACCGCTGGAAAAACAAACAT|||||1141|WARNING_TRANSCRIPT_NO_START_CODON,GCAAGCAGCAAAAACCGCTGGAAAAACAAACAT|upstream_gene_variant|MODIFIER|TRIREDRAFT_103754|gene-TRIREDRAFT_103754|transcript|XM_006962311.2|protein_coding||c.-4302_-4301insGCAAGCAGCAAAAACCGCTGGAAAAACAAACAT|||||1141|WARNING_TRANSCRIPT_NO_START_CODON,GCAAGCAGCAAAAACCGCTGGAAAAACAAACAT|upstream_gene_variant|MODIFIER|TRIREDRAFT_103754|gene-TRIREDRAFT_103754|transcript|XM_006962311.2|protein_coding||c.-4301delTinsGCAAGCAGCAAAAACCGCTGGAAAAACAAACAT|||||1141|WARNING_TRANSCRIPT_NO_START_CODON,GCAAGCAGCAAAAACCGCTGGAAAAACAAACAT|downstream_gene_variant|MODIFIER|TRIREDRAFT_74851|gene-TRIREDRAFT_74851|transcript|XM_006962100.1|protein_coding||c.*6349delAinsGCAAGCAGCAAAAACCGCTGGAAAAACAAACAT|||||4571|WARNING_TRANSCRIPT_NO_START_CODON,GCAAGCAGCAAAAACCGCTGGAAAAACAAACAT|downstream_gene_variant|MODIFIER|TRIREDRAFT_74851|gene-TRIREDRAFT_74851|transcript|XM_006962100.1|protein_coding||c.*6349delCinsGCAAGCAGCAAAAACCGCTGGAAAAACAAACAT|||||4571|WARNING_TRANSCRIPT_NO_START_CODON,GCAAGCAGCAAAAACCGCTGGAAAAACAAACAT|downstream_gene_variant|MODIFIER|TRIREDRAFT_74851|gene-TRIREDRAFT_74851|transcript|XM_006962100.1|protein_coding||c.*6348_*6349insGCAAGCAGCAAAAACCGCTGGAAAAACAAACAT|||||4571|WARNING_TRANSCRIPT_NO_START_CODON,GCAAGCAGCAAAAACCGCTGGAAAAACAAACAT|downstream_gene_variant|MODIFIER|TRIREDRAFT_74851|gene-TRIREDRAFT_74851|transcript|XM_006962100.1|protein_coding||c.*6349delTinsGCAAGCAGCAAAAACCGCTGGAAAAACAAACAT|||||4571|WARNING_TRANSCRIPT_NO_START_CODON,GCAAGCAGCAAAAACCGCTGGAAAAACAAACAT|downstream_gene_variant|MODIFIER|exon-XM_006962100.1-1|GENE_exon-XM_006962100.1-1|transcript|rna-XM_006962100.1|protein_coding||c.*4571delAinsGCAAGCAGCAAAAACCGCTGGAAAAACAAACAT|||||4571|,GCAAGCAGCAAAAACCGCTGGAAAAACAAACAT|downstream_gene_variant|MODIFIER|exon-XM_006962100.1-1|GENE_exon-XM_006962100.1-1|transcript|rna-XM_006962100.1|protein_coding||c.*4571delCinsGCAAGCAGCAAAAACCGCTGGAAAAACAAACAT|||||4571|,GCAAGCAGCAAAAACCGCTGGAAAAACAAACAT|downstream_gene_variant|MODIFIER|exon-XM_006962100.1-1|GENE_exon-XM_006962100.1-1|transcript|rna-XM_006962100.1|protein_coding||c.*4570_*4571insGCAAGCAGCAAAAACCGCTGGAAAAACAAACAT|||||4571|,GCAAGCAGCAAAAACCGCTGGAAAAACAAACAT|downstream_gene_variant|MODIFIER|exon-XM_006962100.1-1|GENE_exon-XM_006962100.1-1|transcript|rna-XM_006962100.1|protein_coding||c.*4571delTinsGCAAGCAGCAAAAACCGCTGGAAAAACAAACAT|||||4571|,GCAAGCAGCAAAAACCGCTGGAAAAACAAACAT|downstream_gene_variant|MODIFIER|TRIREDRAFT_74854|gene-TRIREDRAFT_74854|transcript|XM_006962310.1|protein_coding||c.*4279delAinsGCAAGCAGCAAAAACCGCTGGAAAAACAAACAT|||||2225|WARNING_TRANSCRIPT_NO_START_CODON,GCAAGCAGCAAAAACCGCTGGAAAAACAAACAT|downstream_gene_variant|MODIFIER|TRIREDRAFT_74854|gene-TRIREDRAFT_74854|transcript|XM_006962310.1|protein_coding||c.*4279delCinsGCAAGCAGCAAAAACCGCTGGAAAAACAAACAT|||||2225|WARNING_TRANSCRIPT_NO_START_CODON,GCAAGCAGCAAAAACCGCTGGAAAAACAAACAT|downstream_gene_variant|MODIFIER|TRIREDRAFT_74854|gene-TRIREDRAFT_74854|transcript|XM_006962310.1|protein_coding||c.*4278_*4279insGCAAGCAGCAAAAACCGCTGGAAAAACAAACAT|||||2225|WARNING_TRANSCRIPT_NO_START_CODON,GCAAGCAGCAAAAACCGCTGGAAAAACAAACAT|downstream_gene_variant|MODIFIER|TRIREDRAFT_74854|gene-TRIREDRAFT_74854|transcript|XM_006962310.1|protein_coding||c.*4279delTinsGCAAGCAGCAAAAACCGCTGGAAAAACAAACAT|||||2225|WARNING_TRANSCRIPT_NO_START_CODON,GCAAGCAGCAAAAACCGCTGGAAAAACAAACAT|downstream_gene_variant|MODIFIER|exon-XM_006962311.2-1|GENE_exon-XM_006962311.2-1|transcript|rna-XM_006962311.2|protein_coding||c.*1141delTinsATGTTTGTTTTTCCAGCGGTTTTTGCTGCTTGC|||||1141|,GCAAGCAGCAAAAACCGCTGGAAAAACAAACAT|downstream_gene_variant|MODIFIER|exon-XM_006962311.2-1|GENE_exon-XM_006962311.2-1|transcript|rna-XM_006962311.2|protein_coding||c.*1141delGinsATGTTTGTTTTTCCAGCGGTTTTTGCTGCTTGC|||||1141|,GCAAGCAGCAAAAACCGCTGGAAAAACAAACAT|downstream_gene_variant|MODIFIER|exon-XM_006962311.2-1|GENE_exon-XM_006962311.2-1|transcript|rna-XM_006962311.2|protein_coding||c.*1141_*1142insATGTTTGTTTTTCCAGCGGTTTTTGCTGCTTGC|||||1141|,GCAAGCAGCAAAAACCGCTGGAAAAACAAACAT|downstream_gene_variant|MODIFIER|exon-XM_006962311.2-1|GENE_exon-XM_006962311.2-1|transcript|rna-XM_006962311.2|protein_coding||c.*1141delAinsATGTTTGTTTTTCCAGCGGTTTTTGCTGCTTGC|||||1141|,GCAAGCAGCAAAAACCGCTGGAAAAACAAACAT|intergenic_region|MODIFIER|exon-XM_006962310.1-1-exon-XM_006962311.2-1|GENE_exon-XM_006962310.1-1-GENE_exon-XM_006962311.2-1|intergenic_region|GENE_exon-XM_006962310.1-1-GENE_exon-XM_006962311.2-1|||n.1130205delAinsGCAAGCAGCAAAAACCGCTGGAAAAACAAACAT||||||,GCAAGCAGCAAAAACCGCTGGAAAAACAAACAT|intergenic_region|MODIFIER|exon-XM_006962310.1-1-exon-XM_006962311.2-1|GENE_exon-XM_006962310.1-1-GENE_exon-XM_006962311.2-1|intergenic_region|GENE_exon-XM_006962310.1-1-GENE_exon-XM_006962311.2-1|||n.1130205delCinsGCAAGCAGCAAAAACCGCTGGAAAAACAAACAT||||||,GCAAGCAGCAAAAACCGCTGGAAAAACAAACAT|intergenic_region|MODIFIER|exon-XM_006962310.1-1-exon-XM_006962311.2-1|GENE_exon-XM_006962310.1-1-GENE_exon-XM_006962311.2-1|intergenic_region|GENE_exon-XM_006962310.1-1-GENE_exon-XM_006962311.2-1|||n.1130204_1130205insGCAAGCAGCAAAAACCGCTGGAAAAACAAACAT||||||,GCAAGCAGCAAAAACCGCTGGAAAAACAAACAT|intergenic_region|MODIFIER|exon-XM_006962310.1-1-exon-XM_006962311.2-1|GENE_exon-XM_006962310.1-1-GENE_exon-XM_006962311.2-1|intergenic_region|GENE_exon-XM_006962310.1-1-GENE_exon-XM_006962311.2-1|||n.1130205delTinsGCAAGCAGCAAAAACCGCTGGAAAAACAAACAT||||||	GT:DR:DV	0/1:41:40
NW_006711149.1	1136445	308	N	<DEL>	.	PASS	PRECISE;SVMETHOD=Snifflesv1.0.12;CHR2=NW_006711149.1;END=1136904;ZMW=35;STD_quant_start=0.000000;STD_quant_stop=0.000000;Kurtosis_quant_start=4.791667;Kurtosis_quant_stop=11.321438;SVTYPE=DEL;SUPTYPE=SR;SVLEN=-459;STRANDS=+-;STRANDS2=16,19,16,19;RE=35;REF_strand=1,0;Strandbias_pval=0.472222;AF=0.972222;ANN=<DEL>|upstream_gene_variant|MODIFIER|exon-XM_006962311.2-1|GENE_exon-XM_006962311.2-1|transcript|rna-XM_006962311.2|protein_coding||c.-2398_-1940del|||||1940|,<DEL>|upstream_gene_variant|MODIFIER|TRIREDRAFT_103755|gene-TRIREDRAFT_103755|transcript|XM_006962101.1|protein_coding||c.-2235_-1777del|||||905|WARNING_TRANSCRIPT_NO_START_CODON,<DEL>|upstream_gene_variant|MODIFIER|exon-XM_006962101.1-1|GENE_exon-XM_006962101.1-1|transcript|rna-XM_006962101.1|protein_coding||c.-905_-447del|||||905|,<DEL>|upstream_gene_variant|MODIFIER|TRIREDRAFT_103756|gene-TRIREDRAFT_103756|transcript|XM_006962312.1|protein_coding||c.-8126_-7668del|||||4707|WARNING_TRANSCRIPT_NO_START_CODON,<DEL>|downstream_gene_variant|MODIFIER|TRIREDRAFT_103754|gene-TRIREDRAFT_103754|transcript|XM_006962311.2|protein_coding||c.*5100_*5558del|||||1940|WARNING_TRANSCRIPT_NO_START_CODON,<DEL>|downstream_gene_variant|MODIFIER|exon-XM_006962312.1-1|GENE_exon-XM_006962312.1-1|transcript|rna-XM_006962312.1|protein_coding||c.*4249_*4707del|||||4707|,<DEL>|intergenic_region|MODIFIER|exon-XM_006962311.2-1-exon-XM_006962101.1-1|GENE_exon-XM_006962311.2-1-GENE_exon-XM_006962101.1-1|intergenic_region|GENE_exon-XM_006962311.2-1-GENE_exon-XM_006962101.1-1|||n.1136446_1136904del||||||	GT:DR:DV	1/1:1:35
NW_006711149.1	1182794	309	CAATGTGACGATATGACAACTCCAAGCTTACGGGCCCAATTGGCACC	N	.	PASS	PRECISE;SVMETHOD=Snifflesv1.0.12;CHR2=NW_006711149.1;END=1182841;ZMW=166;STD_quant_start=0.000000;STD_quant_stop=0.000000;Kurtosis_quant_start=-nan;Kurtosis_quant_stop=-nan;SVTYPE=DEL;SUPTYPE=AL;SVLEN=-47;STRANDS=+-;STRANDS2=83,83,83,83;RE=166;REF_strand=84,85;Strandbias_pval=1;AF=0.495522;ANN=A|upstream_gene_variant|MODIFIER|exon-XM_006961974.1-1|GENE_exon-XM_006961974.1-1|transcript|rna-XM_006961974.1|protein_coding||c.-3646_-3600delGGTGCCAATTGGGCCCGTAAGCTTGGAGTTGTCATATCGTCACATTGinsT|||||3347|,G|upstream_gene_variant|MODIFIER|exon-XM_006961974.1-1|GENE_exon-XM_006961974.1-1|transcript|rna-XM_006961974.1|protein_coding||c.-3646_-3600delGGTGCCAATTGGGCCCGTAAGCTTGGAGTTGTCATATCGTCACATTGinsC|||||3347|,T|upstream_gene_variant|MODIFIER|exon-XM_006961974.1-1|GENE_exon-XM_006961974.1-1|transcript|rna-XM_006961974.1|protein_coding||c.-3646_-3600delGGTGCCAATTGGGCCCGTAAGCTTGGAGTTGTCATATCGTCACATTGinsA|||||3347|,C|upstream_gene_variant|MODIFIER|exon-XM_006961974.1-1|GENE_exon-XM_006961974.1-1|transcript|rna-XM_006961974.1|protein_coding||c.-3646_-3601delGGTGCCAATTGGGCCCGTAAGCTTGGAGTTGTCATATCGTCACATT|||||3348|,A|upstream_gene_variant|MODIFIER|TRIREDRAFT_2358|gene-TRIREDRAFT_2358|transcript|XM_006961887.1|protein_coding||c.-953_-907delCAATGTGACGATATGACAACTCCAAGCTTACGGGCCCAATTGGCACCinsA|||||244|WARNING_TRANSCRIPT_NO_START_CODON,G|upstream_gene_variant|MODIFIER|TRIREDRAFT_2358|gene-TRIREDRAFT_2358|transcript|XM_006961887.1|protein_coding||c.-953_-907delCAATGTGACGATATGACAACTCCAAGCTTACGGGCCCAATTGGCACCinsG|||||244|WARNING_TRANSCRIPT_NO_START_CODON,T|upstream_gene_variant|MODIFIER|TRIREDRAFT_2358|gene-TRIREDRAFT_2358|transcript|XM_006961887.1|protein_coding||c.-953_-907delCAATGTGACGATATGACAACTCCAAGCTTACGGGCCCAATTGGCACCinsT|||||244|WARNING_TRANSCRIPT_NO_START_CODON,C|upstream_gene_variant|MODIFIER|TRIREDRAFT_2358|gene-TRIREDRAFT_2358|transcript|XM_006961887.1|protein_coding||c.-952_-907delAATGTGACGATATGACAACTCCAAGCTTACGGGCCCAATTGGCACC|||||243|WARNING_TRANSCRIPT_NO_START_CODON,A|upstream_gene_variant|MODIFIER|TRIREDRAFT_55407|gene-TRIREDRAFT_55407|transcript|XM_006962317.1|protein_coding||c.-3979_-3933delCAATGTGACGATATGACAACTCCAAGCTTACGGGCCCAATTGGCACCinsA|||||2087|WARNING_TRANSCRIPT_NO_START_CODON,G|upstream_gene_variant|MODIFIER|TRIREDRAFT_55407|gene-TRIREDRAFT_55407|transcript|XM_006962317.1|protein_coding||c.-3979_-3933delCAATGTGACGATATGACAACTCCAAGCTTACGGGCCCAATTGGCACCinsG|||||2087|WARNING_TRANSCRIPT_NO_START_CODON,T|upstream_gene_variant|MODIFIER|TRIREDRAFT_55407|gene-TRIREDRAFT_55407|transcript|XM_006962317.1|protein_coding||c.-3979_-3933delCAATGTGACGATATGACAACTCCAAGCTTACGGGCCCAATTGGCACCinsT|||||2087|WARNING_TRANSCRIPT_NO_START_CODON,C|upstream_gene_variant|MODIFIER|TRIREDRAFT_55407|gene-TRIREDRAFT_55407|transcript|XM_006962317.1|protein_coding||c.-3978_-3933delAATGTGACGATATGACAACTCCAAGCTTACGGGCCCAATTGGCACC|||||2086|WARNING_TRANSCRIPT_NO_START_CODON,A|downstream_gene_variant|MODIFIER|TRIREDRAFT_44956|gene-TRIREDRAFT_44956|transcript|XM_006961974.1|protein_coding||c.*5795_*5841delCAATGTGACGATATGACAACTCCAAGCTTACGGGCCCAATTGGCACCinsA|||||3347|WARNING_TRANSCRIPT_NO_START_CODON,G|downstream_gene_variant|MODIFIER|TRIREDRAFT_44956|gene-TRIREDRAFT_44956|transcript|XM_006961974.1|protein_coding||c.*5795_*5841delCAATGTGACGATATGACAACTCCAAGCTTACGGGCCCAATTGGCACCinsG|||||3347|WARNING_TRANSCRIPT_NO_START_CODON,T|downstream_gene_variant|MODIFIER|TRIREDRAFT_44956|gene-TRIREDRAFT_44956|transcript|XM_006961974.1|protein_coding||c.*5795_*5841delCAATGTGACGATATGACAACTCCAAGCTTACGGGCCCAATTGGCACCinsT|||||3347|WARNING_TRANSCRIPT_NO_START_CODON,C|downstream_gene_variant|MODIFIER|TRIREDRAFT_44956|gene-TRIREDRAFT_44956|transcript|XM_006961974.1|protein_coding||c.*5796_*5841delAATGTGACGATATGACAACTCCAAGCTTACGGGCCCAATTGGCACC|||||3348|WARNING_TRANSCRIPT_NO_START_CODON,A|downstream_gene_variant|MODIFIER|exon-XM_006961887.1-1|GENE_exon-XM_006961887.1-1|transcript|rna-XM_006961887.1|protein_coding||c.*198_*244delGGTGCCAATTGGGCCCGTAAGCTTGGAGTTGTCATATCGTCACATTGinsT|||||244|,G|downstream_gene_variant|MODIFIER|exon-XM_006961887.1-1|GENE_exon-XM_006961887.1-1|transcript|rna-XM_006961887.1|protein_coding||c.*198_*244delGGTGCCAATTGGGCCCGTAAGCTTGGAGTTGTCATATCGTCACATTGinsC|||||244|,T|downstream_gene_variant|MODIFIER|exon-XM_006961887.1-1|GENE_exon-XM_006961887.1-1|transcript|rna-XM_006961887.1|protein_coding||c.*198_*244delGGTGCCAATTGGGCCCGTAAGCTTGGAGTTGTCATATCGTCACATTGinsA|||||244|,C|downstream_gene_variant|MODIFIER|exon-XM_006961887.1-1|GENE_exon-XM_006961887.1-1|transcript|rna-XM_006961887.1|protein_coding||c.*198_*243delGGTGCCAATTGGGCCCGTAAGCTTGGAGTTGTCATATCGTCACATT|||||243|,A|downstream_gene_variant|MODIFIER|exon-XM_006962317.1-1|GENE_exon-XM_006962317.1-1|transcript|rna-XM_006962317.1|protein_coding||c.*2041_*2087delGGTGCCAATTGGGCCCGTAAGCTTGGAGTTGTCATATCGTCACATTGinsT|||||2087|,G|downstream_gene_variant|MODIFIER|exon-XM_006962317.1-1|GENE_exon-XM_006962317.1-1|transcript|rna-XM_006962317.1|protein_coding||c.*2041_*2087delGGTGCCAATTGGGCCCGTAAGCTTGGAGTTGTCATATCGTCACATTGinsC|||||2087|,T|downstream_gene_variant|MODIFIER|exon-XM_006962317.1-1|GENE_exon-XM_006962317.1-1|transcript|rna-XM_006962317.1|protein_coding||c.*2041_*2087delGGTGCCAATTGGGCCCGTAAGCTTGGAGTTGTCATATCGTCACATTGinsA|||||2087|,C|downstream_gene_variant|MODIFIER|exon-XM_006962317.1-1|GENE_exon-XM_006962317.1-1|transcript|rna-XM_006962317.1|protein_coding||c.*2041_*2086delGGTGCCAATTGGGCCCGTAAGCTTGGAGTTGTCATATCGTCACATT|||||2086|,A|intergenic_region|MODIFIER|exon-XM_006961974.1-1-exon-XM_006961887.1-1|GENE_exon-XM_006961974.1-1-GENE_exon-XM_006961887.1-1|intergenic_region|GENE_exon-XM_006961974.1-1-GENE_exon-XM_006961887.1-1|||n.1182794_1182840delCAATGTGACGATATGACAACTCCAAGCTTACGGGCCCAATTGGCACCinsA||||||,G|intergenic_region|MODIFIER|exon-XM_006961974.1-1-exon-XM_006961887.1-1|GENE_exon-XM_006961974.1-1-GENE_exon-XM_006961887.1-1|intergenic_region|GENE_exon-XM_006961974.1-1-GENE_exon-XM_006961887.1-1|||n.1182794_1182840delCAATGTGACGATATGACAACTCCAAGCTTACGGGCCCAATTGGCACCinsG||||||,T|intergenic_region|MODIFIER|exon-XM_006961974.1-1-exon-XM_006961887.1-1|GENE_exon-XM_006961974.1-1-GENE_exon-XM_006961887.1-1|intergenic_region|GENE_exon-XM_006961974.1-1-GENE_exon-XM_006961887.1-1|||n.1182794_1182840delCAATGTGACGATATGACAACTCCAAGCTTACGGGCCCAATTGGCACCinsT||||||,C|intergenic_region|MODIFIER|exon-XM_006961974.1-1-exon-XM_006961887.1-1|GENE_exon-XM_006961974.1-1-GENE_exon-XM_006961887.1-1|intergenic_region|GENE_exon-XM_006961974.1-1-GENE_exon-XM_006961887.1-1|||n.1182795_1182840delAATGTGACGATATGACAACTCCAAGCTTACGGGCCCAATTGGCACC||||||	GT:DR:DV	0/1:169:166
NW_006711149.1	1187371	310	AGGAAGATGATGATGATGAAGAAGAAGAAGAAGAAGAAGAAGAAGAAGAAGAAGAAGAA	N	.	PASS	PRECISE;SVMETHOD=Snifflesv1.0.12;CHR2=NW_006711149.1;END=1187430;ZMW=145;STD_quant_start=0.000000;STD_quant_stop=0.000000;Kurtosis_quant_start=6.674197;Kurtosis_quant_stop=4.566445;SVTYPE=DEL;SUPTYPE=AL;SVLEN=-59;STRANDS=+-;STRANDS2=68,77,68,77;RE=145;REF_strand=71,81;Strandbias_pval=1;AF=0.488215;ANN=C|upstream_gene_variant|MODIFIER|exon-XM_006961887.1-1|GENE_exon-XM_006961887.1-1|transcript|rna-XM_006961887.1|protein_coding||c.-3682_-3624delTTCTTCTTCTTCTTCTTCTTCTTCTTCTTCTTCTTCTTCTTCATCATCATCATCTTCCTinsG|||||3624|,G|upstream_gene_variant|MODIFIER|exon-XM_006961887.1-1|GENE_exon-XM_006961887.1-1|transcript|rna-XM_006961887.1|protein_coding||c.-3682_-3624delTTCTTCTTCTTCTTCTTCTTCTTCTTCTTCTTCTTCTTCTTCATCATCATCATCTTCCTinsC|||||3624|,T|upstream_gene_variant|MODIFIER|exon-XM_006961887.1-1|GENE_exon-XM_006961887.1-1|transcript|rna-XM_006961887.1|protein_coding||c.-3682_-3624delTTCTTCTTCTTCTTCTTCTTCTTCTTCTTCTTCTTCTTCTTCATCATCATCATCTTCCTinsA|||||3624|,A|upstream_gene_variant|MODIFIER|exon-XM_006961887.1-1|GENE_exon-XM_006961887.1-1|transcript|rna-XM_006961887.1|protein_coding||c.-3682_-3625delTTCTTCTTCTTCTTCTTCTTCTTCTTCTTCTTCTTCTTCTTCATCATCATCATCTTCC|||||3625|,C|upstream_gene_variant|MODIFIER|exon-XM_006962317.1-1|GENE_exon-XM_006962317.1-1|transcript|rna-XM_006962317.1|protein_coding||c.-656_-598delTTCTTCTTCTTCTTCTTCTTCTTCTTCTTCTTCTTCTTCTTCATCATCATCATCTTCCTinsG|||||598|,G|upstream_gene_variant|MODIFIER|exon-XM_006962317.1-1|GENE_exon-XM_006962317.1-1|transcript|rna-XM_006962317.1|protein_coding||c.-656_-598delTTCTTCTTCTTCTTCTTCTTCTTCTTCTTCTTCTTCTTCTTCATCATCATCATCTTCCTinsC|||||598|,T|upstream_gene_variant|MODIFIER|exon-XM_006962317.1-1|GENE_exon-XM_006962317.1-1|transcript|rna-XM_006962317.1|protein_coding||c.-656_-598delTTCTTCTTCTTCTTCTTCTTCTTCTTCTTCTTCTTCTTCTTCATCATCATCATCTTCCTinsA|||||598|,A|upstream_gene_variant|MODIFIER|exon-XM_006962317.1-1|GENE_exon-XM_006962317.1-1|transcript|rna-XM_006962317.1|protein_coding||c.-656_-599delTTCTTCTTCTTCTTCTTCTTCTTCTTCTTCTTCTTCTTCTTCATCATCATCATCTTCC|||||599|,C|upstream_gene_variant|MODIFIER|TRIREDRAFT_44960|gene-TRIREDRAFT_44960|transcript|XM_006961975.1|protein_coding||c.-4185_-4127delAGGAAGATGATGATGATGAAGAAGAAGAAGAAGAAGAAGAAGAAGAAGAAGAAGAAGAAinsC|||||1720|WARNING_TRANSCRIPT_NO_START_CODON,G|upstream_gene_variant|MODIFIER|TRIREDRAFT_44960|gene-TRIREDRAFT_44960|transcript|XM_006961975.1|protein_coding||c.-4185_-4127delAGGAAGATGATGATGATGAAGAAGAAGAAGAAGAAGAAGAAGAAGAAGAAGAAGAAGAAinsG|||||1720|WARNING_TRANSCRIPT_NO_START_CODON,T|upstream_gene_variant|MODIFIER|TRIREDRAFT_44960|gene-TRIREDRAFT_44960|transcript|XM_006961975.1|protein_coding||c.-4185_-4127delAGGAAGATGATGATGATGAAGAAGAAGAAGAAGAAGAAGAAGAAGAAGAAGAAGAAGAAinsT|||||1720|WARNING_TRANSCRIPT_NO_START_CODON,A|upstream_gene_variant|MODIFIER|TRIREDRAFT_44960|gene-TRIREDRAFT_44960|transcript|XM_006961975.1|protein_coding||c.-4184_-4127delGGAAGATGATGATGATGAAGAAGAAGAAGAAGAAGAAGAAGAAGAAGAAGAAGAAGAA|||||1719|WARNING_TRANSCRIPT_NO_START_CODON,C|upstream_gene_variant|MODIFIER|exon-XM_006961975.1-1|GENE_exon-XM_006961975.1-1|transcript|rna-XM_006961975.1|protein_coding||c.-1743_-1685delAGGAAGATGATGATGATGAAGAAGAAGAAGAAGAAGAAGAAGAAGAAGAAGAAGAAGAAinsC|||||1720|,G|upstream_gene_variant|MODIFIER|exon-XM_006961975.1-1|GENE_exon-XM_006961975.1-1|transcript|rna-XM_006961975.1|protein_coding||c.-1743_-1685delAGGAAGATGATGATGATGAAGAAGAAGAAGAAGAAGAAGAAGAAGAAGAAGAAGAAGAAinsG|||||1720|,T|upstream_gene_variant|MODIFIER|exon-XM_006961975.1-1|GENE_exon-XM_006961975.1-1|transcript|rna-XM_006961975.1|protein_coding||c.-1743_-1685delAGGAAGATGATGATGATGAAGAAGAAGAAGAAGAAGAAGAAGAAGAAGAAGAAGAAGAAinsT|||||1720|,A|upstream_gene_variant|MODIFIER|exon-XM_006961975.1-1|GENE_exon-XM_006961975.1-1|transcript|rna-XM_006961975.1|protein_coding||c.-1742_-1685delGGAAGATGATGATGATGAAGAAGAAGAAGAAGAAGAAGAAGAAGAAGAAGAAGAAGAA|||||1719|,C|upstream_gene_variant|MODIFIER|TRIREDRAFT_56095|gene-TRIREDRAFT_56095|transcript|XM_006962318.1|protein_coding||c.-6372_-6314delAGGAAGATGATGATGATGAAGAAGAAGAAGAAGAAGAAGAAGAAGAAGAAGAAGAAGAAinsC|||||4373|WARNING_TRANSCRIPT_NO_START_CODON,G|upstream_gene_variant|MODIFIER|TRIREDRAFT_56095|gene-TRIREDRAFT_56095|transcript|XM_006962318.1|protein_coding||c.-6372_-6314delAGGAAGATGATGATGATGAAGAAGAAGAAGAAGAAGAAGAAGAAGAAGAAGAAGAAGAAinsG|||||4373|WARNING_TRANSCRIPT_NO_START_CODON,T|upstream_gene_variant|MODIFIER|TRIREDRAFT_56095|gene-TRIREDRAFT_56095|transcript|XM_006962318.1|protein_coding||c.-6372_-6314delAGGAAGATGATGATGATGAAGAAGAAGAAGAAGAAGAAGAAGAAGAAGAAGAAGAAGAAinsT|||||4373|WARNING_TRANSCRIPT_NO_START_CODON,A|upstream_gene_variant|MODIFIER|TRIREDRAFT_56095|gene-TRIREDRAFT_56095|transcript|XM_006962318.1|protein_coding||c.-6371_-6314delGGAAGATGATGATGATGAAGAAGAAGAAGAAGAAGAAGAAGAAGAAGAAGAAGAAGAA|||||4372|WARNING_TRANSCRIPT_NO_START_CODON,C|downstream_gene_variant|MODIFIER|TRIREDRAFT_2358|gene-TRIREDRAFT_2358|transcript|XM_006961887.1|protein_coding||c.*4333_*4391delAGGAAGATGATGATGATGAAGAAGAAGAAGAAGAAGAAGAAGAAGAAGAAGAAGAAGAAinsC|||||3624|WARNING_TRANSCRIPT_NO_START_CODON,G|downstream_gene_variant|MODIFIER|TRIREDRAFT_2358|gene-TRIREDRAFT_2358|transcript|XM_006961887.1|protein_coding||c.*4333_*4391delAGGAAGATGATGATGATGAAGAAGAAGAAGAAGAAGAAGAAGAAGAAGAAGAAGAAGAAinsG|||||3624|WARNING_TRANSCRIPT_NO_START_CODON,T|downstream_gene_variant|MODIFIER|TRIREDRAFT_2358|gene-TRIREDRAFT_2358|transcript|XM_006961887.1|protein_coding||c.*4333_*4391delAGGAAGATGATGATGATGAAGAAGAAGAAGAAGAAGAAGAAGAAGAAGAAGAAGAAGAAinsT|||||3624|WARNING_TRANSCRIPT_NO_START_CODON,A|downstream_gene_variant|MODIFIER|TRIREDRAFT_2358|gene-TRIREDRAFT_2358|transcript|XM_006961887.1|protein_coding||c.*4334_*4391delGGAAGATGATGATGATGAAGAAGAAGAAGAAGAAGAAGAAGAAGAAGAAGAAGAAGAA|||||3625|WARNING_TRANSCRIPT_NO_START_CODON,C|downstream_gene_variant|MODIFIER|TRIREDRAFT_55407|gene-TRIREDRAFT_55407|transcript|XM_006962317.1|protein_coding||c.*2490_*2548delAGGAAGATGATGATGATGAAGAAGAAGAAGAAGAAGAAGAAGAAGAAGAAGAAGAAGAAinsC|||||598|WARNING_TRANSCRIPT_NO_START_CODON,G|downstream_gene_variant|MODIFIER|TRIREDRAFT_55407|gene-TRIREDRAFT_55407|transcript|XM_006962317.1|protein_coding||c.*2490_*2548delAGGAAGATGATGATGATGAAGAAGAAGAAGAAGAAGAAGAAGAAGAAGAAGAAGAAGAAinsG|||||598|WARNING_TRANSCRIPT_NO_START_CODON,T|downstream_gene_variant|MODIFIER|TRIREDRAFT_55407|gene-TRIREDRAFT_55407|transcript|XM_006962317.1|protein_coding||c.*2490_*2548delAGGAAGATGATGATGATGAAGAAGAAGAAGAAGAAGAAGAAGAAGAAGAAGAAGAAGAAinsT|||||598|WARNING_TRANSCRIPT_NO_START_CODON,A|downstream_gene_variant|MODIFIER|TRIREDRAFT_55407|gene-TRIREDRAFT_55407|transcript|XM_006962317.1|protein_coding||c.*2491_*2548delGGAAGATGATGATGATGAAGAAGAAGAAGAAGAAGAAGAAGAAGAAGAAGAAGAAGAA|||||599|WARNING_TRANSCRIPT_NO_START_CODON,C|downstream_gene_variant|MODIFIER|exon-XM_006962318.1-1|GENE_exon-XM_006962318.1-1|transcript|rna-XM_006962318.1|protein_coding||c.*4315_*4373delTTCTTCTTCTTCTTCTTCTTCTTCTTCTTCTTCTTCTTCTTCATCATCATCATCTTCCTinsG|||||4373|WARNING_TRANSCRIPT_NO_START_CODON,G|downstream_gene_variant|MODIFIER|exon-XM_006962318.1-1|GENE_exon-XM_006962318.1-1|transcript|rna-XM_006962318.1|protein_coding||c.*4315_*4373delTTCTTCTTCTTCTTCTTCTTCTTCTTCTTCTTCTTCTTCTTCATCATCATCATCTTCCTinsC|||||4373|WARNING_TRANSCRIPT_NO_START_CODON,T|downstream_gene_variant|MODIFIER|exon-XM_006962318.1-1|GENE_exon-XM_006962318.1-1|transcript|rna-XM_006962318.1|protein_coding||c.*4315_*4373delTTCTTCTTCTTCTTCTTCTTCTTCTTCTTCTTCTTCTTCTTCATCATCATCATCTTCCTinsA|||||4373|WARNING_TRANSCRIPT_NO_START_CODON,A|downstream_gene_variant|MODIFIER|exon-XM_006962318.1-1|GENE_exon-XM_006962318.1-1|transcript|rna-XM_006962318.1|protein_coding||c.*4315_*4372delTTCTTCTTCTTCTTCTTCTTCTTCTTCTTCTTCTTCTTCTTCATCATCATCATCTTCC|||||4372|WARNING_TRANSCRIPT_NO_START_CODON,C|intergenic_region|MODIFIER|exon-XM_006962317.1-1-exon-XM_006961975.1-1|GENE_exon-XM_006962317.1-1-GENE_exon-XM_006961975.1-1|intergenic_region|GENE_exon-XM_006962317.1-1-GENE_exon-XM_006961975.1-1|||n.1187371_1187429delAGGAAGATGATGATGATGAAGAAGAAGAAGAAGAAGAAGAAGAAGAAGAAGAAGAAGAAinsC||||||,G|intergenic_region|MODIFIER|exon-XM_006962317.1-1-exon-XM_006961975.1-1|GENE_exon-XM_006962317.1-1-GENE_exon-XM_006961975.1-1|intergenic_region|GENE_exon-XM_006962317.1-1-GENE_exon-XM_006961975.1-1|||n.1187371_1187429delAGGAAGATGATGATGATGAAGAAGAAGAAGAAGAAGAAGAAGAAGAAGAAGAAGAAGAAinsG||||||,T|intergenic_region|MODIFIER|exon-XM_006962317.1-1-exon-XM_006961975.1-1|GENE_exon-XM_006962317.1-1-GENE_exon-XM_006961975.1-1|intergenic_region|GENE_exon-XM_006962317.1-1-GENE_exon-XM_006961975.1-1|||n.1187371_1187429delAGGAAGATGATGATGATGAAGAAGAAGAAGAAGAAGAAGAAGAAGAAGAAGAAGAAGAAinsT||||||,A|intergenic_region|MODIFIER|exon-XM_006962317.1-1-exon-XM_006961975.1-1|GENE_exon-XM_006962317.1-1-GENE_exon-XM_006961975.1-1|intergenic_region|GENE_exon-XM_006962317.1-1-GENE_exon-XM_006961975.1-1|||n.1187372_1187429delGGAAGATGATGATGATGAAGAAGAAGAAGAAGAAGAAGAAGAAGAAGAAGAAGAAGAA||||||	GT:DR:DV	0/1:152:145
NW_006711149.1	1195024	311	N	CTATGCAAGGACATGCCGTATCATCTGTAGTAATAGTATGGTGAATTTCATCGTTTCGG	.	PASS	PRECISE;SVMETHOD=Snifflesv1.0.12;CHR2=NW_006711149.1;END=1195024;ZMW=146;STD_quant_start=0.000000;STD_quant_stop=0.000000;Kurtosis_quant_start=26.064815;Kurtosis_quant_stop=45.184548;SVTYPE=INS;SUPTYPE=AL;SVLEN=63;STRANDS=+-;STRANDS2=67,79,67,79;RE=146;REF_strand=71,79;Strandbias_pval=0.81669;AF=0.493243;ANN=CTATGCAAGGACATGCCGTATCATCTGTAGTAATAGTATGGTGAATTTCATCGTTTCGG|upstream_gene_variant|MODIFIER|exon-XM_006962318.1-1|GENE_exon-XM_006962318.1-1|transcript|rna-XM_006962318.1|protein_coding||c.-1281delTinsCCGAAACGATGAAATTCACCATACTATTACTACAGATGATACGGCATGTCCTTGCATAG|||||1281|WARNING_TRANSCRIPT_NO_START_CODON,CTATGCAAGGACATGCCGTATCATCTGTAGTAATAGTATGGTGAATTTCATCGTTTCGG|upstream_gene_variant|MODIFIER|exon-XM_006962318.1-1|GENE_exon-XM_006962318.1-1|transcript|rna-XM_006962318.1|protein_coding||c.-1281_-1280insCCGAAACGATGAAATTCACCATACTATTACTACAGATGATACGGCATGTCCTTGCATAG|||||1281|WARNING_TRANSCRIPT_NO_START_CODON,CTATGCAAGGACATGCCGTATCATCTGTAGTAATAGTATGGTGAATTTCATCGTTTCGG|upstream_gene_variant|MODIFIER|exon-XM_006962318.1-1|GENE_exon-XM_006962318.1-1|transcript|rna-XM_006962318.1|protein_coding||c.-1281delCinsCCGAAACGATGAAATTCACCATACTATTACTACAGATGATACGGCATGTCCTTGCATAG|||||1281|WARNING_TRANSCRIPT_NO_START_CODON,CTATGCAAGGACATGCCGTATCATCTGTAGTAATAGTATGGTGAATTTCATCGTTTCGG|upstream_gene_variant|MODIFIER|exon-XM_006962318.1-1|GENE_exon-XM_006962318.1-1|transcript|rna-XM_006962318.1|protein_coding||c.-1281delAinsCCGAAACGATGAAATTCACCATACTATTACTACAGATGATACGGCATGTCCTTGCATAG|||||1281|WARNING_TRANSCRIPT_NO_START_CODON,CTATGCAAGGACATGCCGTATCATCTGTAGTAATAGTATGGTGAATTTCATCGTTTCGG|upstream_gene_variant|MODIFIER|TRIREDRAFT_56129|gene-TRIREDRAFT_56129|transcript|XM_006962319.1|protein_coding||c.-1879delAinsCTATGCAAGGACATGCCGTATCATCTGTAGTAATAGTATGGTGAATTTCATCGTTTCGG|||||172|WARNING_TRANSCRIPT_NO_START_CODON,CTATGCAAGGACATGCCGTATCATCTGTAGTAATAGTATGGTGAATTTCATCGTTTCGG|upstream_gene_variant|MODIFIER|TRIREDRAFT_56129|gene-TRIREDRAFT_56129|transcript|XM_006962319.1|protein_coding||c.-1880_-1879insCTATGCAAGGACATGCCGTATCATCTGTAGTAATAGTATGGTGAATTTCATCGTTTCGG|||||172|WARNING_TRANSCRIPT_NO_START_CODON,CTATGCAAGGACATGCCGTATCATCTGTAGTAATAGTATGGTGAATTTCATCGTTTCGG|upstream_gene_variant|MODIFIER|TRIREDRAFT_56129|gene-TRIREDRAFT_56129|transcript|XM_006962319.1|protein_coding||c.-1879delGinsCTATGCAAGGACATGCCGTATCATCTGTAGTAATAGTATGGTGAATTTCATCGTTTCGG|||||172|WARNING_TRANSCRIPT_NO_START_CODON,CTATGCAAGGACATGCCGTATCATCTGTAGTAATAGTATGGTGAATTTCATCGTTTCGG|upstream_gene_variant|MODIFIER|TRIREDRAFT_56129|gene-TRIREDRAFT_56129|transcript|XM_006962319.1|protein_coding||c.-1879delTinsCTATGCAAGGACATGCCGTATCATCTGTAGTAATAGTATGGTGAATTTCATCGTTTCGG|||||172|WARNING_TRANSCRIPT_NO_START_CODON,CTATGCAAGGACATGCCGTATCATCTGTAGTAATAGTATGGTGAATTTCATCGTTTCGG|upstream_gene_variant|MODIFIER|TRIREDRAFT_31521|gene-TRIREDRAFT_31521|transcript|XM_006961938.1|protein_coding||c.-3874delAinsCTATGCAAGGACATGCCGTATCATCTGTAGTAATAGTATGGTGAATTTCATCGTTTCGG|||||3176|WARNING_TRANSCRIPT_NO_START_CODON,CTATGCAAGGACATGCCGTATCATCTGTAGTAATAGTATGGTGAATTTCATCGTTTCGG|upstream_gene_variant|MODIFIER|TRIREDRAFT_31521|gene-TRIREDRAFT_31521|transcript|XM_006961938.1|protein_coding||c.-3875_-3874insCTATGCAAGGACATGCCGTATCATCTGTAGTAATAGTATGGTGAATTTCATCGTTTCGG|||||3176|WARNING_TRANSCRIPT_NO_START_CODON,CTATGCAAGGACATGCCGTATCATCTGTAGTAATAGTATGGTGAATTTCATCGTTTCGG|upstream_gene_variant|MODIFIER|TRIREDRAFT_31521|gene-TRIREDRAFT_31521|transcript|XM_006961938.1|protein_coding||c.-3874delGinsCTATGCAAGGACATGCCGTATCATCTGTAGTAATAGTATGGTGAATTTCATCGTTTCGG|||||3176|WARNING_TRANSCRIPT_NO_START_CODON,CTATGCAAGGACATGCCGTATCATCTGTAGTAATAGTATGGTGAATTTCATCGTTTCGG|upstream_gene_variant|MODIFIER|TRIREDRAFT_31521|gene-TRIREDRAFT_31521|transcript|XM_006961938.1|protein_coding||c.-3874delTinsCTATGCAAGGACATGCCGTATCATCTGTAGTAATAGTATGGTGAATTTCATCGTTTCGG|||||3176|WARNING_TRANSCRIPT_NO_START_CODON,CTATGCAAGGACATGCCGTATCATCTGTAGTAATAGTATGGTGAATTTCATCGTTTCGG|upstream_gene_variant|MODIFIER|exon-XM_006961938.1-1|GENE_exon-XM_006961938.1-1|transcript|rna-XM_006961938.1|protein_coding||c.-3176delAinsCTATGCAAGGACATGCCGTATCATCTGTAGTAATAGTATGGTGAATTTCATCGTTTCGG|||||3176|WARNING_TRANSCRIPT_NO_START_CODON,CTATGCAAGGACATGCCGTATCATCTGTAGTAATAGTATGGTGAATTTCATCGTTTCGG|upstream_gene_variant|MODIFIER|exon-XM_006961938.1-1|GENE_exon-XM_006961938.1-1|transcript|rna-XM_006961938.1|protein_coding||c.-3177_-3176insCTATGCAAGGACATGCCGTATCATCTGTAGTAATAGTATGGTGAATTTCATCGTTTCGG|||||3176|WARNING_TRANSCRIPT_NO_START_CODON,CTATGCAAGGACATGCCGTATCATCTGTAGTAATAGTATGGTGAATTTCATCGTTTCGG|upstream_gene_variant|MODIFIER|exon-XM_006961938.1-1|GENE_exon-XM_006961938.1-1|transcript|rna-XM_006961938.1|protein_coding||c.-3176delGinsCTATGCAAGGACATGCCGTATCATCTGTAGTAATAGTATGGTGAATTTCATCGTTTCGG|||||3176|WARNING_TRANSCRIPT_NO_START_CODON,CTATGCAAGGACATGCCGTATCATCTGTAGTAATAGTATGGTGAATTTCATCGTTTCGG|upstream_gene_variant|MODIFIER|exon-XM_006961938.1-1|GENE_exon-XM_006961938.1-1|transcript|rna-XM_006961938.1|protein_coding||c.-3176delTinsCTATGCAAGGACATGCCGTATCATCTGTAGTAATAGTATGGTGAATTTCATCGTTTCGG|||||3176|WARNING_TRANSCRIPT_NO_START_CODON,CTATGCAAGGACATGCCGTATCATCTGTAGTAATAGTATGGTGAATTTCATCGTTTCGG|upstream_gene_variant|MODIFIER|TRIREDRAFT_55669|gene-TRIREDRAFT_55669|transcript|XM_006962320.1|protein_coding||c.-5098delAinsCTATGCAAGGACATGCCGTATCATCTGTAGTAATAGTATGGTGAATTTCATCGTTTCGG|||||3900|WARNING_TRANSCRIPT_NO_START_CODON,CTATGCAAGGACATGCCGTATCATCTGTAGTAATAGTATGGTGAATTTCATCGTTTCGG|upstream_gene_variant|MODIFIER|TRIREDRAFT_55669|gene-TRIREDRAFT_55669|transcript|XM_006962320.1|protein_coding||c.-5099_-5098insCTATGCAAGGACATGCCGTATCATCTGTAGTAATAGTATGGTGAATTTCATCGTTTCGG|||||3900|WARNING_TRANSCRIPT_NO_START_CODON,CTATGCAAGGACATGCCGTATCATCTGTAGTAATAGTATGGTGAATTTCATCGTTTCGG|upstream_gene_variant|MODIFIER|TRIREDRAFT_55669|gene-TRIREDRAFT_55669|transcript|XM_006962320.1|protein_coding||c.-5098delGinsCTATGCAAGGACATGCCGTATCATCTGTAGTAATAGTATGGTGAATTTCATCGTTTCGG|||||3900|WARNING_TRANSCRIPT_NO_START_CODON,CTATGCAAGGACATGCCGTATCATCTGTAGTAATAGTATGGTGAATTTCATCGTTTCGG|upstream_gene_variant|MODIFIER|TRIREDRAFT_55669|gene-TRIREDRAFT_55669|transcript|XM_006962320.1|protein_coding||c.-5098delTinsCTATGCAAGGACATGCCGTATCATCTGTAGTAATAGTATGGTGAATTTCATCGTTTCGG|||||3900|WARNING_TRANSCRIPT_NO_START_CODON,CTATGCAAGGACATGCCGTATCATCTGTAGTAATAGTATGGTGAATTTCATCGTTTCGG|downstream_gene_variant|MODIFIER|TRIREDRAFT_44960|gene-TRIREDRAFT_44960|transcript|XM_006961975.1|protein_coding||c.*5933delAinsCTATGCAAGGACATGCCGTATCATCTGTAGTAATAGTATGGTGAATTTCATCGTTTCGG|||||3468|WARNING_TRANSCRIPT_NO_START_CODON,CTATGCAAGGACATGCCGTATCATCTGTAGTAATAGTATGGTGAATTTCATCGTTTCGG|downstream_gene_variant|MODIFIER|TRIREDRAFT_44960|gene-TRIREDRAFT_44960|transcript|XM_006961975.1|protein_coding||c.*5932_*5933insCTATGCAAGGACATGCCGTATCATCTGTAGTAATAGTATGGTGAATTTCATCGTTTCGG|||||3468|WARNING_TRANSCRIPT_NO_START_CODON,CTATGCAAGGACATGCCGTATCATCTGTAGTAATAGTATGGTGAATTTCATCGTTTCGG|downstream_gene_variant|MODIFIER|TRIREDRAFT_44960|gene-TRIREDRAFT_44960|transcript|XM_006961975.1|protein_coding||c.*5933delGinsCTATGCAAGGACATGCCGTATCATCTGTAGTAATAGTATGGTGAATTTCATCGTTTCGG|||||3468|WARNING_TRANSCRIPT_NO_START_CODON,CTATGCAAGGACATGCCGTATCATCTGTAGTAATAGTATGGTGAATTTCATCGTTTCGG|downstream_gene_variant|MODIFIER|TRIREDRAFT_44960|gene-TRIREDRAFT_44960|transcript|XM_006961975.1|protein_coding||c.*5933delTinsCTATGCAAGGACATGCCGTATCATCTGTAGTAATAGTATGGTGAATTTCATCGTTTCGG|||||3468|WARNING_TRANSCRIPT_NO_START_CODON,CTATGCAAGGACATGCCGTATCATCTGTAGTAATAGTATGGTGAATTTCATCGTTTCGG|downstream_gene_variant|MODIFIER|exon-XM_006961975.1-1|GENE_exon-XM_006961975.1-1|transcript|rna-XM_006961975.1|protein_coding||c.*3522delAinsCTATGCAAGGACATGCCGTATCATCTGTAGTAATAGTATGGTGAATTTCATCGTTTCGG|||||3468|,CTATGCAAGGACATGCCGTATCATCTGTAGTAATAGTATGGTGAATTTCATCGTTTCGG|downstream_gene_variant|MODIFIER|exon-XM_006961975.1-1|GENE_exon-XM_006961975.1-1|transcript|rna-XM_006961975.1|protein_coding||c.*3521_*3522insCTATGCAAGGACATGCCGTATCATCTGTAGTAATAGTATGGTGAATTTCATCGTTTCGG|||||3468|,CTATGCAAGGACATGCCGTATCATCTGTAGTAATAGTATGGTGAATTTCATCGTTTCGG|downstream_gene_variant|MODIFIER|exon-XM_006961975.1-1|GENE_exon-XM_006961975.1-1|transcript|rna-XM_006961975.1|protein_coding||c.*3522delGinsCTATGCAAGGACATGCCGTATCATCTGTAGTAATAGTATGGTGAATTTCATCGTTTCGG|||||3468|,CTATGCAAGGACATGCCGTATCATCTGTAGTAATAGTATGGTGAATTTCATCGTTTCGG|downstream_gene_variant|MODIFIER|exon-XM_006961975.1-1|GENE_exon-XM_006961975.1-1|transcript|rna-XM_006961975.1|protein_coding||c.*3522delTinsCTATGCAAGGACATGCCGTATCATCTGTAGTAATAGTATGGTGAATTTCATCGTTTCGG|||||3468|,CTATGCAAGGACATGCCGTATCATCTGTAGTAATAGTATGGTGAATTTCATCGTTTCGG|downstream_gene_variant|MODIFIER|TRIREDRAFT_56095|gene-TRIREDRAFT_56095|transcript|XM_006962318.1|protein_coding||c.*3280delAinsCTATGCAAGGACATGCCGTATCATCTGTAGTAATAGTATGGTGAATTTCATCGTTTCGG|||||1281|WARNING_TRANSCRIPT_NO_START_CODON,CTATGCAAGGACATGCCGTATCATCTGTAGTAATAGTATGGTGAATTTCATCGTTTCGG|downstream_gene_variant|MODIFIER|TRIREDRAFT_56095|gene-TRIREDRAFT_56095|transcript|XM_006962318.1|protein_coding||c.*3279_*3280insCTATGCAAGGACATGCCGTATCATCTGTAGTAATAGTATGGTGAATTTCATCGTTTCGG|||||1281|WARNING_TRANSCRIPT_NO_START_CODON,CTATGCAAGGACATGCCGTATCATCTGTAGTAATAGTATGGTGAATTTCATCGTTTCGG|downstream_gene_variant|MODIFIER|TRIREDRAFT_56095|gene-TRIREDRAFT_56095|transcript|XM_006962318.1|protein_coding||c.*3280delGinsCTATGCAAGGACATGCCGTATCATCTGTAGTAATAGTATGGTGAATTTCATCGTTTCGG|||||1281|WARNING_TRANSCRIPT_NO_START_CODON,CTATGCAAGGACATGCCGTATCATCTGTAGTAATAGTATGGTGAATTTCATCGTTTCGG|downstream_gene_variant|MODIFIER|TRIREDRAFT_56095|gene-TRIREDRAFT_56095|transcript|XM_006962318.1|protein_coding||c.*3280delTinsCTATGCAAGGACATGCCGTATCATCTGTAGTAATAGTATGGTGAATTTCATCGTTTCGG|||||1281|WARNING_TRANSCRIPT_NO_START_CODON,CTATGCAAGGACATGCCGTATCATCTGTAGTAATAGTATGGTGAATTTCATCGTTTCGG|downstream_gene_variant|MODIFIER|exon-XM_006962319.1-1|GENE_exon-XM_006962319.1-1|transcript|rna-XM_006962319.1|protein_coding||c.*172delTinsCCGAAACGATGAAATTCACCATACTATTACTACAGATGATACGGCATGTCCTTGCATAG|||||172|,CTATGCAAGGACATGCCGTATCATCTGTAGTAATAGTATGGTGAATTTCATCGTTTCGG|downstream_gene_variant|MODIFIER|exon-XM_006962319.1-1|GENE_exon-XM_006962319.1-1|transcript|rna-XM_006962319.1|protein_coding||c.*172_*173insCCGAAACGATGAAATTCACCATACTATTACTACAGATGATACGGCATGTCCTTGCATAG|||||172|,CTATGCAAGGACATGCCGTATCATCTGTAGTAATAGTATGGTGAATTTCATCGTTTCGG|downstream_gene_variant|MODIFIER|exon-XM_006962319.1-1|GENE_exon-XM_006962319.1-1|transcript|rna-XM_006962319.1|protein_coding||c.*172delCinsCCGAAACGATGAAATTCACCATACTATTACTACAGATGATACGGCATGTCCTTGCATAG|||||172|,CTATGCAAGGACATGCCGTATCATCTGTAGTAATAGTATGGTGAATTTCATCGTTTCGG|downstream_gene_variant|MODIFIER|exon-XM_006962319.1-1|GENE_exon-XM_006962319.1-1|transcript|rna-XM_006962319.1|protein_coding||c.*172delAinsCCGAAACGATGAAATTCACCATACTATTACTACAGATGATACGGCATGTCCTTGCATAG|||||172|,CTATGCAAGGACATGCCGTATCATCTGTAGTAATAGTATGGTGAATTTCATCGTTTCGG|downstream_gene_variant|MODIFIER|exon-XM_006962320.1-1|GENE_exon-XM_006962320.1-1|transcript|rna-XM_006962320.1|protein_coding||c.*3900delTinsCCGAAACGATGAAATTCACCATACTATTACTACAGATGATACGGCATGTCCTTGCATAG|||||3900|,CTATGCAAGGACATGCCGTATCATCTGTAGTAATAGTATGGTGAATTTCATCGTTTCGG|downstream_gene_variant|MODIFIER|exon-XM_006962320.1-1|GENE_exon-XM_006962320.1-1|transcript|rna-XM_006962320.1|protein_coding||c.*3900_*3901insCCGAAACGATGAAATTCACCATACTATTACTACAGATGATACGGCATGTCCTTGCATAG|||||3900|,CTATGCAAGGACATGCCGTATCATCTGTAGTAATAGTATGGTGAATTTCATCGTTTCGG|downstream_gene_variant|MODIFIER|exon-XM_006962320.1-1|GENE_exon-XM_006962320.1-1|transcript|rna-XM_006962320.1|protein_coding||c.*3900delCinsCCGAAACGATGAAATTCACCATACTATTACTACAGATGATACGGCATGTCCTTGCATAG|||||3900|,CTATGCAAGGACATGCCGTATCATCTGTAGTAATAGTATGGTGAATTTCATCGTTTCGG|downstream_gene_variant|MODIFIER|exon-XM_006962320.1-1|GENE_exon-XM_006962320.1-1|transcript|rna-XM_006962320.1|protein_coding||c.*3900delAinsCCGAAACGATGAAATTCACCATACTATTACTACAGATGATACGGCATGTCCTTGCATAG|||||3900|,CTATGCAAGGACATGCCGTATCATCTGTAGTAATAGTATGGTGAATTTCATCGTTTCGG|intergenic_region|MODIFIER|exon-XM_006962318.1-1-exon-XM_006962319.1-1|GENE_exon-XM_006962318.1-1-GENE_exon-XM_006962319.1-1|intergenic_region|GENE_exon-XM_006962318.1-1-GENE_exon-XM_006962319.1-1|||n.1195024delAinsCTATGCAAGGACATGCCGTATCATCTGTAGTAATAGTATGGTGAATTTCATCGTTTCGG||||||,CTATGCAAGGACATGCCGTATCATCTGTAGTAATAGTATGGTGAATTTCATCGTTTCGG|intergenic_region|MODIFIER|exon-XM_006962318.1-1-exon-XM_006962319.1-1|GENE_exon-XM_006962318.1-1-GENE_exon-XM_006962319.1-1|intergenic_region|GENE_exon-XM_006962318.1-1-GENE_exon-XM_006962319.1-1|||n.1195023_1195024insCTATGCAAGGACATGCCGTATCATCTGTAGTAATAGTATGGTGAATTTCATCGTTTCGG||||||,CTATGCAAGGACATGCCGTATCATCTGTAGTAATAGTATGGTGAATTTCATCGTTTCGG|intergenic_region|MODIFIER|exon-XM_006962318.1-1-exon-XM_006962319.1-1|GENE_exon-XM_006962318.1-1-GENE_exon-XM_006962319.1-1|intergenic_region|GENE_exon-XM_006962318.1-1-GENE_exon-XM_006962319.1-1|||n.1195024delGinsCTATGCAAGGACATGCCGTATCATCTGTAGTAATAGTATGGTGAATTTCATCGTTTCGG||||||,CTATGCAAGGACATGCCGTATCATCTGTAGTAATAGTATGGTGAATTTCATCGTTTCGG|intergenic_region|MODIFIER|exon-XM_006962318.1-1-exon-XM_006962319.1-1|GENE_exon-XM_006962318.1-1-GENE_exon-XM_006962319.1-1|intergenic_region|GENE_exon-XM_006962318.1-1-GENE_exon-XM_006962319.1-1|||n.1195024delTinsCTATGCAAGGACATGCCGTATCATCTGTAGTAATAGTATGGTGAATTTCATCGTTTCGG||||||	GT:DR:DV	0/1:150:146
NW_006711149.1	1204839	312	N	CTACAGTACCTTAGGTTGCCTAAGGTATAAGGTACCTAAGGTAGGT	.	PASS	PRECISE;SVMETHOD=Snifflesv1.0.12;CHR2=NW_006711149.1;END=1204839;ZMW=96;STD_quant_start=0.000000;STD_quant_stop=0.000000;Kurtosis_quant_start=-nan;Kurtosis_quant_stop=20.000000;SVTYPE=INS;SUPTYPE=AL;SVLEN=46;STRANDS=+-;STRANDS2=49,47,49,47;RE=96;REF_strand=75,66;Strandbias_pval=0.791656;AF=0.405063;ANN=CTACAGTACCTTAGGTTGCCTAAGGTATAAGGTACCTAAGGTAGGT|upstream_gene_variant|MODIFIER|exon-XM_006962320.1-1|GENE_exon-XM_006962320.1-1|transcript|rna-XM_006962320.1|protein_coding||c.-4717delTinsACCTACCTTAGGTACCTTATACCTTAGGCAACCTAAGGTACTGTAG|||||4717|,CTACAGTACCTTAGGTTGCCTAAGGTATAAGGTACCTAAGGTAGGT|upstream_gene_variant|MODIFIER|exon-XM_006962320.1-1|GENE_exon-XM_006962320.1-1|transcript|rna-XM_006962320.1|protein_coding||c.-4717_-4716insACCTACCTTAGGTACCTTATACCTTAGGCAACCTAAGGTACTGTAG|||||4717|,CTACAGTACCTTAGGTTGCCTAAGGTATAAGGTACCTAAGGTAGGT|upstream_gene_variant|MODIFIER|exon-XM_006962320.1-1|GENE_exon-XM_006962320.1-1|transcript|rna-XM_006962320.1|protein_coding||c.-4717delCinsACCTACCTTAGGTACCTTATACCTTAGGCAACCTAAGGTACTGTAG|||||4717|,CTACAGTACCTTAGGTTGCCTAAGGTATAAGGTACCTAAGGTAGGT|upstream_gene_variant|MODIFIER|exon-XM_006962320.1-1|GENE_exon-XM_006962320.1-1|transcript|rna-XM_006962320.1|protein_coding||c.-4717delAinsACCTACCTTAGGTACCTTATACCTTAGGCAACCTAAGGTACTGTAG|||||4717|,CTACAGTACCTTAGGTTGCCTAAGGTATAAGGTACCTAAGGTAGGT|upstream_gene_variant|MODIFIER|exon-XM_006961948.1-1|GENE_exon-XM_006961948.1-1|transcript|rna-XM_006961948.1|protein_coding||c.-1997delTinsACCTACCTTAGGTACCTTATACCTTAGGCAACCTAAGGTACTGTAG|||||1997|WARNING_TRANSCRIPT_NO_START_CODON,CTACAGTACCTTAGGTTGCCTAAGGTATAAGGTACCTAAGGTAGGT|upstream_gene_variant|MODIFIER|exon-XM_006961948.1-1|GENE_exon-XM_006961948.1-1|transcript|rna-XM_006961948.1|protein_coding||c.-1997_-1996insACCTACCTTAGGTACCTTATACCTTAGGCAACCTAAGGTACTGTAG|||||1997|WARNING_TRANSCRIPT_NO_START_CODON,CTACAGTACCTTAGGTTGCCTAAGGTATAAGGTACCTAAGGTAGGT|upstream_gene_variant|MODIFIER|exon-XM_006961948.1-1|GENE_exon-XM_006961948.1-1|transcript|rna-XM_006961948.1|protein_coding||c.-1997delCinsACCTACCTTAGGTACCTTATACCTTAGGCAACCTAAGGTACTGTAG|||||1997|WARNING_TRANSCRIPT_NO_START_CODON,CTACAGTACCTTAGGTTGCCTAAGGTATAAGGTACCTAAGGTAGGT|upstream_gene_variant|MODIFIER|exon-XM_006961948.1-1|GENE_exon-XM_006961948.1-1|transcript|rna-XM_006961948.1|protein_coding||c.-1997delAinsACCTACCTTAGGTACCTTATACCTTAGGCAACCTAAGGTACTGTAG|||||1997|WARNING_TRANSCRIPT_NO_START_CODON,CTACAGTACCTTAGGTTGCCTAAGGTATAAGGTACCTAAGGTAGGT|upstream_gene_variant|MODIFIER|TRIREDRAFT_55559|gene-TRIREDRAFT_55559|transcript|XM_006962321.1|protein_coding||c.-2317delAinsCTACAGTACCTTAGGTTGCCTAAGGTATAAGGTACCTAAGGTAGGT|||||1241|WARNING_TRANSCRIPT_NO_START_CODON,CTACAGTACCTTAGGTTGCCTAAGGTATAAGGTACCTAAGGTAGGT|upstream_gene_variant|MODIFIER|TRIREDRAFT_55559|gene-TRIREDRAFT_55559|transcript|XM_006962321.1|protein_coding||c.-2318_-2317insCTACAGTACCTTAGGTTGCCTAAGGTATAAGGTACCTAAGGTAGGT|||||1241|WARNING_TRANSCRIPT_NO_START_CODON,CTACAGTACCTTAGGTTGCCTAAGGTATAAGGTACCTAAGGTAGGT|upstream_gene_variant|MODIFIER|TRIREDRAFT_55559|gene-TRIREDRAFT_55559|transcript|XM_006962321.1|protein_coding||c.-2317delGinsCTACAGTACCTTAGGTTGCCTAAGGTATAAGGTACCTAAGGTAGGT|||||1241|WARNING_TRANSCRIPT_NO_START_CODON,CTACAGTACCTTAGGTTGCCTAAGGTATAAGGTACCTAAGGTAGGT|upstream_gene_variant|MODIFIER|TRIREDRAFT_55559|gene-TRIREDRAFT_55559|transcript|XM_006962321.1|protein_coding||c.-2317delTinsCTACAGTACCTTAGGTTGCCTAAGGTATAAGGTACCTAAGGTAGGT|||||1241|WARNING_TRANSCRIPT_NO_START_CODON,CTACAGTACCTTAGGTTGCCTAAGGTATAAGGTACCTAAGGTAGGT|downstream_gene_variant|MODIFIER|TRIREDRAFT_55669|gene-TRIREDRAFT_55669|transcript|XM_006962320.1|protein_coding||c.*5915delAinsCTACAGTACCTTAGGTTGCCTAAGGTATAAGGTACCTAAGGTAGGT|||||4717|WARNING_TRANSCRIPT_NO_START_CODON,CTACAGTACCTTAGGTTGCCTAAGGTATAAGGTACCTAAGGTAGGT|downstream_gene_variant|MODIFIER|TRIREDRAFT_55669|gene-TRIREDRAFT_55669|transcript|XM_006962320.1|protein_coding||c.*5914_*5915insCTACAGTACCTTAGGTTGCCTAAGGTATAAGGTACCTAAGGTAGGT|||||4717|WARNING_TRANSCRIPT_NO_START_CODON,CTACAGTACCTTAGGTTGCCTAAGGTATAAGGTACCTAAGGTAGGT|downstream_gene_variant|MODIFIER|TRIREDRAFT_55669|gene-TRIREDRAFT_55669|transcript|XM_006962320.1|protein_coding||c.*5915delGinsCTACAGTACCTTAGGTTGCCTAAGGTATAAGGTACCTAAGGTAGGT|||||4717|WARNING_TRANSCRIPT_NO_START_CODON,CTACAGTACCTTAGGTTGCCTAAGGTATAAGGTACCTAAGGTAGGT|downstream_gene_variant|MODIFIER|TRIREDRAFT_55669|gene-TRIREDRAFT_55669|transcript|XM_006962320.1|protein_coding||c.*5915delTinsCTACAGTACCTTAGGTTGCCTAAGGTATAAGGTACCTAAGGTAGGT|||||4717|WARNING_TRANSCRIPT_NO_START_CODON,CTACAGTACCTTAGGTTGCCTAAGGTATAAGGTACCTAAGGTAGGT|downstream_gene_variant|MODIFIER|TRIREDRAFT_37271|gene-TRIREDRAFT_37271|transcript|XM_006961948.1|protein_coding||c.*3764delAinsCTACAGTACCTTAGGTTGCCTAAGGTATAAGGTACCTAAGGTAGGT|||||1997|WARNING_TRANSCRIPT_NO_START_CODON,CTACAGTACCTTAGGTTGCCTAAGGTATAAGGTACCTAAGGTAGGT|downstream_gene_variant|MODIFIER|TRIREDRAFT_37271|gene-TRIREDRAFT_37271|transcript|XM_006961948.1|protein_coding||c.*3763_*3764insCTACAGTACCTTAGGTTGCCTAAGGTATAAGGTACCTAAGGTAGGT|||||1997|WARNING_TRANSCRIPT_NO_START_CODON,CTACAGTACCTTAGGTTGCCTAAGGTATAAGGTACCTAAGGTAGGT|downstream_gene_variant|MODIFIER|TRIREDRAFT_37271|gene-TRIREDRAFT_37271|transcript|XM_006961948.1|protein_coding||c.*3764delGinsCTACAGTACCTTAGGTTGCCTAAGGTATAAGGTACCTAAGGTAGGT|||||1997|WARNING_TRANSCRIPT_NO_START_CODON,CTACAGTACCTTAGGTTGCCTAAGGTATAAGGTACCTAAGGTAGGT|downstream_gene_variant|MODIFIER|TRIREDRAFT_37271|gene-TRIREDRAFT_37271|transcript|XM_006961948.1|protein_coding||c.*3764delTinsCTACAGTACCTTAGGTTGCCTAAGGTATAAGGTACCTAAGGTAGGT|||||1997|WARNING_TRANSCRIPT_NO_START_CODON,CTACAGTACCTTAGGTTGCCTAAGGTATAAGGTACCTAAGGTAGGT|downstream_gene_variant|MODIFIER|exon-XM_006962321.1-1|GENE_exon-XM_006962321.1-1|transcript|rna-XM_006962321.1|protein_coding||c.*1241delTinsACCTACCTTAGGTACCTTATACCTTAGGCAACCTAAGGTACTGTAG|||||1241|WARNING_TRANSCRIPT_NO_START_CODON,CTACAGTACCTTAGGTTGCCTAAGGTATAAGGTACCTAAGGTAGGT|downstream_gene_variant|MODIFIER|exon-XM_006962321.1-1|GENE_exon-XM_006962321.1-1|transcript|rna-XM_006962321.1|protein_coding||c.*1241_*1242insACCTACCTTAGGTACCTTATACCTTAGGCAACCTAAGGTACTGTAG|||||1241|WARNING_TRANSCRIPT_NO_START_CODON,CTACAGTACCTTAGGTTGCCTAAGGTATAAGGTACCTAAGGTAGGT|downstream_gene_variant|MODIFIER|exon-XM_006962321.1-1|GENE_exon-XM_006962321.1-1|transcript|rna-XM_006962321.1|protein_coding||c.*1241delCinsACCTACCTTAGGTACCTTATACCTTAGGCAACCTAAGGTACTGTAG|||||1241|WARNING_TRANSCRIPT_NO_START_CODON,CTACAGTACCTTAGGTTGCCTAAGGTATAAGGTACCTAAGGTAGGT|downstream_gene_variant|MODIFIER|exon-XM_006962321.1-1|GENE_exon-XM_006962321.1-1|transcript|rna-XM_006962321.1|protein_coding||c.*1241delAinsACCTACCTTAGGTACCTTATACCTTAGGCAACCTAAGGTACTGTAG|||||1241|WARNING_TRANSCRIPT_NO_START_CODON,CTACAGTACCTTAGGTTGCCTAAGGTATAAGGTACCTAAGGTAGGT|intergenic_region|MODIFIER|exon-XM_006961948.1-1-exon-XM_006962321.1-1|GENE_exon-XM_006961948.1-1-GENE_exon-XM_006962321.1-1|intergenic_region|GENE_exon-XM_006961948.1-1-GENE_exon-XM_006962321.1-1|||n.1204839delAinsCTACAGTACCTTAGGTTGCCTAAGGTATAAGGTACCTAAGGTAGGT||||||,CTACAGTACCTTAGGTTGCCTAAGGTATAAGGTACCTAAGGTAGGT|intergenic_region|MODIFIER|exon-XM_006961948.1-1-exon-XM_006962321.1-1|GENE_exon-XM_006961948.1-1-GENE_exon-XM_006962321.1-1|intergenic_region|GENE_exon-XM_006961948.1-1-GENE_exon-XM_006962321.1-1|||n.1204838_1204839insCTACAGTACCTTAGGTTGCCTAAGGTATAAGGTACCTAAGGTAGGT||||||,CTACAGTACCTTAGGTTGCCTAAGGTATAAGGTACCTAAGGTAGGT|intergenic_region|MODIFIER|exon-XM_006961948.1-1-exon-XM_006962321.1-1|GENE_exon-XM_006961948.1-1-GENE_exon-XM_006962321.1-1|intergenic_region|GENE_exon-XM_006961948.1-1-GENE_exon-XM_006962321.1-1|||n.1204839delGinsCTACAGTACCTTAGGTTGCCTAAGGTATAAGGTACCTAAGGTAGGT||||||,CTACAGTACCTTAGGTTGCCTAAGGTATAAGGTACCTAAGGTAGGT|intergenic_region|MODIFIER|exon-XM_006961948.1-1-exon-XM_006962321.1-1|GENE_exon-XM_006961948.1-1-GENE_exon-XM_006962321.1-1|intergenic_region|GENE_exon-XM_006961948.1-1-GENE_exon-XM_006962321.1-1|||n.1204839delTinsCTACAGTACCTTAGGTTGCCTAAGGTATAAGGTACCTAAGGTAGGT||||||	GT:DR:DV	0/1:141:96
NW_006711149.1	1205861	313	ATATGAGAGAAATTGAAGCTTGGCCACGTCGTTCGTGTGGTGGTTGCTACGGTTCAACGCGACGATACCTAAG	N	.	PASS	PRECISE;SVMETHOD=Snifflesv1.0.12;CHR2=NW_006711149.1;END=1205905;ZMW=93;STD_quant_start=0.000000;STD_quant_stop=0.000000;Kurtosis_quant_start=-0.280677;Kurtosis_quant_stop=-0.250533;SVTYPE=DEL;SUPTYPE=AL,SR;SVLEN=-44;STRANDS=+-;STRANDS2=49,44,49,44;RE=93;REF_strand=69,55;Strandbias_pval=0.681672;AF=0.428571;ANN=G|upstream_gene_variant|MODIFIER|exon-XM_006961948.1-1|GENE_exon-XM_006961948.1-1|transcript|rna-XM_006961948.1|protein_coding||c.-3090_-3019delTTAGGTATCGTCGCGTTGAACCGTAGCAACCACCACACGAACGACGTGGCCAAGCTTCAATTTCTCTCATAT|||||3019|WARNING_TRANSCRIPT_NO_START_CODON,C|upstream_gene_variant|MODIFIER|exon-XM_006961948.1-1|GENE_exon-XM_006961948.1-1|transcript|rna-XM_006961948.1|protein_coding||c.-3091_-3019delCTTAGGTATCGTCGCGTTGAACCGTAGCAACCACCACACGAACGACGTGGCCAAGCTTCAATTTCTCTCATATinsG|||||3019|WARNING_TRANSCRIPT_NO_START_CODON,T|upstream_gene_variant|MODIFIER|exon-XM_006961948.1-1|GENE_exon-XM_006961948.1-1|transcript|rna-XM_006961948.1|protein_coding||c.-3091_-3019delCTTAGGTATCGTCGCGTTGAACCGTAGCAACCACCACACGAACGACGTGGCCAAGCTTCAATTTCTCTCATATinsA|||||3019|WARNING_TRANSCRIPT_NO_START_CODON,A|upstream_gene_variant|MODIFIER|exon-XM_006961948.1-1|GENE_exon-XM_006961948.1-1|transcript|rna-XM_006961948.1|protein_coding||c.-3091_-3020delCTTAGGTATCGTCGCGTTGAACCGTAGCAACCACCACACGAACGACGTGGCCAAGCTTCAATTTCTCTCATA|||||3020|WARNING_TRANSCRIPT_NO_START_CODON,G|upstream_gene_variant|MODIFIER|TRIREDRAFT_55559|gene-TRIREDRAFT_55559|transcript|XM_006962321.1|protein_coding||c.-1295_-1224delATATGAGAGAAATTGAAGCTTGGCCACGTCGTTCGTGTGGTGGTTGCTACGGTTCAACGCGACGATACCTAA|||||219|WARNING_TRANSCRIPT_NO_START_CODON,C|upstream_gene_variant|MODIFIER|TRIREDRAFT_55559|gene-TRIREDRAFT_55559|transcript|XM_006962321.1|protein_coding||c.-1295_-1223delATATGAGAGAAATTGAAGCTTGGCCACGTCGTTCGTGTGGTGGTTGCTACGGTTCAACGCGACGATACCTAAGinsC|||||219|WARNING_TRANSCRIPT_NO_START_CODON,T|upstream_gene_variant|MODIFIER|TRIREDRAFT_55559|gene-TRIREDRAFT_55559|transcript|XM_006962321.1|protein_coding||c.-1295_-1223delATATGAGAGAAATTGAAGCTTGGCCACGTCGTTCGTGTGGTGGTTGCTACGGTTCAACGCGACGATACCTAAGinsT|||||219|WARNING_TRANSCRIPT_NO_START_CODON,A|upstream_gene_variant|MODIFIER|TRIREDRAFT_55559|gene-TRIREDRAFT_55559|transcript|XM_006962321.1|protein_coding||c.-1294_-1223delTATGAGAGAAATTGAAGCTTGGCCACGTCGTTCGTGTGGTGGTTGCTACGGTTCAACGCGACGATACCTAAG|||||218|WARNING_TRANSCRIPT_NO_START_CODON,G|downstream_gene_variant|MODIFIER|TRIREDRAFT_37271|gene-TRIREDRAFT_37271|transcript|XM_006961948.1|protein_coding||c.*4786_*4857delATATGAGAGAAATTGAAGCTTGGCCACGTCGTTCGTGTGGTGGTTGCTACGGTTCAACGCGACGATACCTAA|||||3019|WARNING_TRANSCRIPT_NO_START_CODON,C|downstream_gene_variant|MODIFIER|TRIREDRAFT_37271|gene-TRIREDRAFT_37271|transcript|XM_006961948.1|protein_coding||c.*4786_*4858delATATGAGAGAAATTGAAGCTTGGCCACGTCGTTCGTGTGGTGGTTGCTACGGTTCAACGCGACGATACCTAAGinsC|||||3019|WARNING_TRANSCRIPT_NO_START_CODON,T|downstream_gene_variant|MODIFIER|TRIREDRAFT_37271|gene-TRIREDRAFT_37271|transcript|XM_006961948.1|protein_coding||c.*4786_*4858delATATGAGAGAAATTGAAGCTTGGCCACGTCGTTCGTGTGGTGGTTGCTACGGTTCAACGCGACGATACCTAAGinsT|||||3019|WARNING_TRANSCRIPT_NO_START_CODON,A|downstream_gene_variant|MODIFIER|TRIREDRAFT_37271|gene-TRIREDRAFT_37271|transcript|XM_006961948.1|protein_coding||c.*4787_*4858delTATGAGAGAAATTGAAGCTTGGCCACGTCGTTCGTGTGGTGGTTGCTACGGTTCAACGCGACGATACCTAAG|||||3020|WARNING_TRANSCRIPT_NO_START_CODON,G|downstream_gene_variant|MODIFIER|exon-XM_006962321.1-1|GENE_exon-XM_006962321.1-1|transcript|rna-XM_006962321.1|protein_coding||c.*148_*219delTTAGGTATCGTCGCGTTGAACCGTAGCAACCACCACACGAACGACGTGGCCAAGCTTCAATTTCTCTCATAT|||||219|WARNING_TRANSCRIPT_NO_START_CODON,C|downstream_gene_variant|MODIFIER|exon-XM_006962321.1-1|GENE_exon-XM_006962321.1-1|transcript|rna-XM_006962321.1|protein_coding||c.*147_*219delCTTAGGTATCGTCGCGTTGAACCGTAGCAACCACCACACGAACGACGTGGCCAAGCTTCAATTTCTCTCATATinsG|||||219|WARNING_TRANSCRIPT_NO_START_CODON,T|downstream_gene_variant|MODIFIER|exon-XM_006962321.1-1|GENE_exon-XM_006962321.1-1|transcript|rna-XM_006962321.1|protein_coding||c.*147_*219delCTTAGGTATCGTCGCGTTGAACCGTAGCAACCACCACACGAACGACGTGGCCAAGCTTCAATTTCTCTCATATinsA|||||219|WARNING_TRANSCRIPT_NO_START_CODON,A|downstream_gene_variant|MODIFIER|exon-XM_006962321.1-1|GENE_exon-XM_006962321.1-1|transcript|rna-XM_006962321.1|protein_coding||c.*147_*218delCTTAGGTATCGTCGCGTTGAACCGTAGCAACCACCACACGAACGACGTGGCCAAGCTTCAATTTCTCTCATA|||||218|WARNING_TRANSCRIPT_NO_START_CODON,G|intergenic_region|MODIFIER|exon-XM_006961948.1-1-exon-XM_006962321.1-1|GENE_exon-XM_006961948.1-1-GENE_exon-XM_006962321.1-1|intergenic_region|GENE_exon-XM_006961948.1-1-GENE_exon-XM_006962321.1-1|||n.1205861_1205932delATATGAGAGAAATTGAAGCTTGGCCACGTCGTTCGTGTGGTGGTTGCTACGGTTCAACGCGACGATACCTAA||||||,C|intergenic_region|MODIFIER|exon-XM_006961948.1-1-exon-XM_006962321.1-1|GENE_exon-XM_006961948.1-1-GENE_exon-XM_006962321.1-1|intergenic_region|GENE_exon-XM_006961948.1-1-GENE_exon-XM_006962321.1-1|||n.1205861_1205933delATATGAGAGAAATTGAAGCTTGGCCACGTCGTTCGTGTGGTGGTTGCTACGGTTCAACGCGACGATACCTAAGinsC||||||,T|intergenic_region|MODIFIER|exon-XM_006961948.1-1-exon-XM_006962321.1-1|GENE_exon-XM_006961948.1-1-GENE_exon-XM_006962321.1-1|intergenic_region|GENE_exon-XM_006961948.1-1-GENE_exon-XM_006962321.1-1|||n.1205861_1205933delATATGAGAGAAATTGAAGCTTGGCCACGTCGTTCGTGTGGTGGTTGCTACGGTTCAACGCGACGATACCTAAGinsT||||||,A|intergenic_region|MODIFIER|exon-XM_006961948.1-1-exon-XM_006962321.1-1|GENE_exon-XM_006961948.1-1-GENE_exon-XM_006962321.1-1|intergenic_region|GENE_exon-XM_006961948.1-1-GENE_exon-XM_006962321.1-1|||n.1205862_1205933delTATGAGAGAAATTGAAGCTTGGCCACGTCGTTCGTGTGGTGGTTGCTACGGTTCAACGCGACGATACCTAAG||||||	GT:DR:DV	0/1:124:93
NW_006711149.1	1212465	314	N	<DEL>	.	PASS	PRECISE;SVMETHOD=Snifflesv1.0.12;CHR2=NW_006711149.1;END=1218388;ZMW=126;STD_quant_start=0.000000;STD_quant_stop=0.000000;Kurtosis_quant_start=9.409268;Kurtosis_quant_stop=22.343115;SVTYPE=DEL;SUPTYPE=SR;SVLEN=-5923;STRANDS=+-;STRANDS2=74,52,74,52;RE=126;REF_strand=8,2;Strandbias_pval=0.314632;AF=0.926471;ANN=<DEL>|feature_ablation|HIGH|TRIREDRAFT_103771&TRIREDRAFT_103772&TRIREDRAFT_103774&TRIREDRAFT_2362&exon-XM_006961888.1-1&exon-XM_006962102.1-1&exon-XM_006962322.1-1&exon-XM_006962323.1-1|gene-TRIREDRAFT_103771&gene-TRIREDRAFT_103772&gene-TRIREDRAFT_103774&gene-TRIREDRAFT_2362&GENE_exon-XM_006961888.1-1&GENE_exon-XM_006962102.1-1&GENE_exon-XM_006962322.1-1&GENE_exon-XM_006962323.1-1|gene_variant|GENE_exon-XM_006962102.1-1|||n.1212466_1218388del||||||,<DEL>|gene_fusion|HIGH|TRIREDRAFT_103774&exon-XM_006962102.1-1|gene-TRIREDRAFT_103774&GENE_exon-XM_006962102.1-1|gene_variant|GENE_exon-XM_006962102.1-1|||n.1212466_1218388del||||||,<DEL>|gene_fusion|HIGH|TRIREDRAFT_103771&TRIREDRAFT_103774|gene-TRIREDRAFT_103771&gene-TRIREDRAFT_103774|gene_variant|gene-TRIREDRAFT_103771|||n.1212466_1218388del||||||,<DEL>|bidirectional_gene_fusion|HIGH|exon-XM_006962102.1-1&exon-XM_006962323.1-1|GENE_exon-XM_006962102.1-1&GENE_exon-XM_006962323.1-1|gene_variant|GENE_exon-XM_006962102.1-1|||n.1212466_1218388del||||||,<DEL>|bidirectional_gene_fusion|HIGH|TRIREDRAFT_103771&exon-XM_006962323.1-1|gene-TRIREDRAFT_103771&GENE_exon-XM_006962323.1-1|gene_variant|gene-TRIREDRAFT_103771|||n.1212466_1218388del||||||	GT:DR:DV	1/1:10:126
NW_006711149.1	1245315	315	N	<DEL>	.	PASS	PRECISE;SVMETHOD=Snifflesv1.0.12;CHR2=NW_006711149.1;END=1245872;ZMW=102;STD_quant_start=0.000000;STD_quant_stop=0.000000;Kurtosis_quant_start=-1.354839;Kurtosis_quant_stop=14.039678;SVTYPE=DEL;SUPTYPE=SR;SVLEN=-557;STRANDS=+-;STRANDS2=57,45,57,45;RE=102;REF_strand=116,83;Strandbias_pval=0.712907;AF=0.33887;ANN=<DEL>|upstream_gene_variant|MODIFIER|exon-XM_006962327.1-1|GENE_exon-XM_006962327.1-1|transcript|rna-XM_006962327.1|protein_coding||c.-2440_-1884del|||||1884|WARNING_TRANSCRIPT_NO_START_CODON,<DEL>|downstream_gene_variant|MODIFIER|TRIREDRAFT_74884|gene-TRIREDRAFT_74884|transcript|XM_006962105.1|protein_coding||c.*5291_*5847del|||||3263|WARNING_TRANSCRIPT_NO_START_CODON,<DEL>|downstream_gene_variant|MODIFIER|exon-XM_006962105.1-1|GENE_exon-XM_006962105.1-1|transcript|rna-XM_006962105.1|protein_coding||c.*3548_*4104del|||||3263|,<DEL>|downstream_gene_variant|MODIFIER|TRIREDRAFT_55374|gene-TRIREDRAFT_55374|transcript|XM_006962327.1|protein_coding||c.*2870_*3426del|||||1884|WARNING_TRANSCRIPT_NO_START_CODON,<DEL>|intergenic_region|MODIFIER|exon-XM_006962327.1-1-exon-XM_006961890.1-1|GENE_exon-XM_006962327.1-1-GENE_exon-XM_006961890.1-1|intergenic_region|GENE_exon-XM_006962327.1-1-GENE_exon-XM_006961890.1-1|||n.1245316_1245872del||||||	GT:DR:DV	0/1:199:102
NW_006711149.1	1247714	316	N	<DEL>	.	PASS	PRECISE;SVMETHOD=Snifflesv1.0.12;CHR2=NW_006711149.1;END=1247937;ZMW=92;STD_quant_start=0.000000;STD_quant_stop=0.000000;Kurtosis_quant_start=19.972312;Kurtosis_quant_stop=18.004260;SVTYPE=DEL;SUPTYPE=AL,SR;SVLEN=-223;STRANDS=+-;STRANDS2=53,39,53,39;RE=92;REF_strand=1,1;Strandbias_pval=1;AF=0.978723;ANN=<DEL>|upstream_gene_variant|MODIFIER|exon-XM_006962327.1-1|GENE_exon-XM_006962327.1-1|transcript|rna-XM_006962327.1|protein_coding||c.-4505_-4283del|||||4283|WARNING_TRANSCRIPT_NO_START_CODON,<DEL>|upstream_gene_variant|MODIFIER|TRIREDRAFT_2369|gene-TRIREDRAFT_2369|transcript|XM_006961890.1|protein_coding||c.-6482_-6260del|||||3326|WARNING_TRANSCRIPT_NO_START_CODON,<DEL>|downstream_gene_variant|MODIFIER|TRIREDRAFT_55374|gene-TRIREDRAFT_55374|transcript|XM_006962327.1|protein_coding||c.*5269_*5491del|||||4283|WARNING_TRANSCRIPT_NO_START_CODON,<DEL>|downstream_gene_variant|MODIFIER|exon-XM_006961890.1-1|GENE_exon-XM_006961890.1-1|transcript|rna-XM_006961890.1|protein_coding||c.*3104_*3326del|||||3326|,<DEL>|intergenic_region|MODIFIER|exon-XM_006962327.1-1-exon-XM_006961890.1-1|GENE_exon-XM_006962327.1-1-GENE_exon-XM_006961890.1-1|intergenic_region|GENE_exon-XM_006962327.1-1-GENE_exon-XM_006961890.1-1|||n.1247715_1247937del||||||	GT:DR:DV	1/1:2:92
NW_006711149.1	1259238	317	N	GCAACAACAACAACAACAACAACAACAACAACAACAACAACAACAACAACAACAACAACAACAACAACAACAACAACAACAACAACAACAACA	.	PASS	PRECISE;SVMETHOD=Snifflesv1.0.12;CHR2=NW_006711149.1;END=1259238;ZMW=149;STD_quant_start=0.000000;STD_quant_stop=0.000000;Kurtosis_quant_start=71.000000;Kurtosis_quant_stop=9.607372;SVTYPE=INS;SUPTYPE=AL;SVLEN=96;STRANDS=+-;STRANDS2=82,67,82,67;RE=149;REF_strand=83,70;Strandbias_pval=0.908405;AF=0.493377;ANN=GCAACAACAACAACAACAACAACAACAACAACAACAACAACAACAACAACAACAACAACAACAACAACAACAACAACAACAACAACAACAACA|upstream_gene_variant|MODIFIER|exon-XM_006962328.1-1|GENE_exon-XM_006962328.1-1|transcript|rna-XM_006962328.1|protein_coding||c.-3286delTinsTGTTGTTGTTGTTGTTGTTGTTGTTGTTGTTGTTGTTGTTGTTGTTGTTGTTGTTGTTGTTGTTGTTGTTGTTGTTGTTGTTGTTGTTGTTGC|||||3047|,GCAACAACAACAACAACAACAACAACAACAACAACAACAACAACAACAACAACAACAACAACAACAACAACAACAACAACAACAACAACAACA|upstream_gene_variant|MODIFIER|exon-XM_006962328.1-1|GENE_exon-XM_006962328.1-1|transcript|rna-XM_006962328.1|protein_coding||c.-3286delGinsTGTTGTTGTTGTTGTTGTTGTTGTTGTTGTTGTTGTTGTTGTTGTTGTTGTTGTTGTTGTTGTTGTTGTTGTTGTTGTTGTTGTTGTTGTTGC|||||3047|,GCAACAACAACAACAACAACAACAACAACAACAACAACAACAACAACAACAACAACAACAACAACAACAACAACAACAACAACAACAACAACA|upstream_gene_variant|MODIFIER|exon-XM_006962328.1-1|GENE_exon-XM_006962328.1-1|transcript|rna-XM_006962328.1|protein_coding||c.-3286_-3285insTGTTGTTGTTGTTGTTGTTGTTGTTGTTGTTGTTGTTGTTGTTGTTGTTGTTGTTGTTGTTGTTGTTGTTGTTGTTGTTGTTGTTGTTGTTGC|||||3047|,GCAACAACAACAACAACAACAACAACAACAACAACAACAACAACAACAACAACAACAACAACAACAACAACAACAACAACAACAACAACAACA|upstream_gene_variant|MODIFIER|exon-XM_006962328.1-1|GENE_exon-XM_006962328.1-1|transcript|rna-XM_006962328.1|protein_coding||c.-3286delAinsTGTTGTTGTTGTTGTTGTTGTTGTTGTTGTTGTTGTTGTTGTTGTTGTTGTTGTTGTTGTTGTTGTTGTTGTTGTTGTTGTTGTTGTTGTTGC|||||3047|,GCAACAACAACAACAACAACAACAACAACAACAACAACAACAACAACAACAACAACAACAACAACAACAACAACAACAACAACAACAACAACA|upstream_gene_variant|MODIFIER|TRIREDRAFT_39637|gene-TRIREDRAFT_39637|transcript|XM_006961953.1|protein_coding||c.-1598delAinsGCAACAACAACAACAACAACAACAACAACAACAACAACAACAACAACAACAACAACAACAACAACAACAACAACAACAACAACAACAACAACA|||||29|WARNING_TRANSCRIPT_NO_START_CODON,GCAACAACAACAACAACAACAACAACAACAACAACAACAACAACAACAACAACAACAACAACAACAACAACAACAACAACAACAACAACAACA|upstream_gene_variant|MODIFIER|TRIREDRAFT_39637|gene-TRIREDRAFT_39637|transcript|XM_006961953.1|protein_coding||c.-1598delCinsGCAACAACAACAACAACAACAACAACAACAACAACAACAACAACAACAACAACAACAACAACAACAACAACAACAACAACAACAACAACAACA|||||29|WARNING_TRANSCRIPT_NO_START_CODON,GCAACAACAACAACAACAACAACAACAACAACAACAACAACAACAACAACAACAACAACAACAACAACAACAACAACAACAACAACAACAACA|upstream_gene_variant|MODIFIER|TRIREDRAFT_39637|gene-TRIREDRAFT_39637|transcript|XM_006961953.1|protein_coding||c.-1599_-1598insGCAACAACAACAACAACAACAACAACAACAACAACAACAACAACAACAACAACAACAACAACAACAACAACAACAACAACAACAACAACAACA|||||29|WARNING_TRANSCRIPT_NO_START_CODON,GCAACAACAACAACAACAACAACAACAACAACAACAACAACAACAACAACAACAACAACAACAACAACAACAACAACAACAACAACAACAACA|upstream_gene_variant|MODIFIER|TRIREDRAFT_39637|gene-TRIREDRAFT_39637|transcript|XM_006961953.1|protein_coding||c.-1598delTinsGCAACAACAACAACAACAACAACAACAACAACAACAACAACAACAACAACAACAACAACAACAACAACAACAACAACAACAACAACAACAACA|||||29|WARNING_TRANSCRIPT_NO_START_CODON,GCAACAACAACAACAACAACAACAACAACAACAACAACAACAACAACAACAACAACAACAACAACAACAACAACAACAACAACAACAACAACA|upstream_gene_variant|MODIFIER|exon-XM_006961953.1-1|GENE_exon-XM_006961953.1-1|transcript|rna-XM_006961953.1|protein_coding||c.-29delAinsGCAACAACAACAACAACAACAACAACAACAACAACAACAACAACAACAACAACAACAACAACAACAACAACAACAACAACAACAACAACAACA|||||29|WARNING_TRANSCRIPT_NO_START_CODON,GCAACAACAACAACAACAACAACAACAACAACAACAACAACAACAACAACAACAACAACAACAACAACAACAACAACAACAACAACAACAACA|upstream_gene_variant|MODIFIER|exon-XM_006961953.1-1|GENE_exon-XM_006961953.1-1|transcript|rna-XM_006961953.1|protein_coding||c.-29delCinsGCAACAACAACAACAACAACAACAACAACAACAACAACAACAACAACAACAACAACAACAACAACAACAACAACAACAACAACAACAACAACA|||||29|WARNING_TRANSCRIPT_NO_START_CODON,GCAACAACAACAACAACAACAACAACAACAACAACAACAACAACAACAACAACAACAACAACAACAACAACAACAACAACAACAACAACAACA|upstream_gene_variant|MODIFIER|exon-XM_006961953.1-1|GENE_exon-XM_006961953.1-1|transcript|rna-XM_006961953.1|protein_coding||c.-30_-29insGCAACAACAACAACAACAACAACAACAACAACAACAACAACAACAACAACAACAACAACAACAACAACAACAACAACAACAACAACAACAACA|||||29|WARNING_TRANSCRIPT_NO_START_CODON,GCAACAACAACAACAACAACAACAACAACAACAACAACAACAACAACAACAACAACAACAACAACAACAACAACAACAACAACAACAACAACA|upstream_gene_variant|MODIFIER|exon-XM_006961953.1-1|GENE_exon-XM_006961953.1-1|transcript|rna-XM_006961953.1|protein_coding||c.-29delTinsGCAACAACAACAACAACAACAACAACAACAACAACAACAACAACAACAACAACAACAACAACAACAACAACAACAACAACAACAACAACAACA|||||29|WARNING_TRANSCRIPT_NO_START_CODON,GCAACAACAACAACAACAACAACAACAACAACAACAACAACAACAACAACAACAACAACAACAACAACAACAACAACAACAACAACAACAACA|upstream_gene_variant|MODIFIER|TRIREDRAFT_74892|gene-TRIREDRAFT_74892|transcript|XM_006962329.1|protein_coding||c.-4558delAinsGCAACAACAACAACAACAACAACAACAACAACAACAACAACAACAACAACAACAACAACAACAACAACAACAACAACAACAACAACAACAACA|||||1888|WARNING_TRANSCRIPT_NO_START_CODON,GCAACAACAACAACAACAACAACAACAACAACAACAACAACAACAACAACAACAACAACAACAACAACAACAACAACAACAACAACAACAACA|upstream_gene_variant|MODIFIER|TRIREDRAFT_74892|gene-TRIREDRAFT_74892|transcript|XM_006962329.1|protein_coding||c.-4558delCinsGCAACAACAACAACAACAACAACAACAACAACAACAACAACAACAACAACAACAACAACAACAACAACAACAACAACAACAACAACAACAACA|||||1888|WARNING_TRANSCRIPT_NO_START_CODON,GCAACAACAACAACAACAACAACAACAACAACAACAACAACAACAACAACAACAACAACAACAACAACAACAACAACAACAACAACAACAACA|upstream_gene_variant|MODIFIER|TRIREDRAFT_74892|gene-TRIREDRAFT_74892|transcript|XM_006962329.1|protein_coding||c.-4559_-4558insGCAACAACAACAACAACAACAACAACAACAACAACAACAACAACAACAACAACAACAACAACAACAACAACAACAACAACAACAACAACAACA|||||1888|WARNING_TRANSCRIPT_NO_START_CODON,GCAACAACAACAACAACAACAACAACAACAACAACAACAACAACAACAACAACAACAACAACAACAACAACAACAACAACAACAACAACAACA|upstream_gene_variant|MODIFIER|TRIREDRAFT_74892|gene-TRIREDRAFT_74892|transcript|XM_006962329.1|protein_coding||c.-4558delTinsGCAACAACAACAACAACAACAACAACAACAACAACAACAACAACAACAACAACAACAACAACAACAACAACAACAACAACAACAACAACAACA|||||1888|WARNING_TRANSCRIPT_NO_START_CODON,GCAACAACAACAACAACAACAACAACAACAACAACAACAACAACAACAACAACAACAACAACAACAACAACAACAACAACAACAACAACAACA|downstream_gene_variant|MODIFIER|tr43896|gene-TRIREDRAFT_120176|transcript|XM_006962328.1|protein_coding||c.*4072delAinsGCAACAACAACAACAACAACAACAACAACAACAACAACAACAACAACAACAACAACAACAACAACAACAACAACAACAACAACAACAACAACA|||||3047|WARNING_TRANSCRIPT_NO_START_CODON,GCAACAACAACAACAACAACAACAACAACAACAACAACAACAACAACAACAACAACAACAACAACAACAACAACAACAACAACAACAACAACA|downstream_gene_variant|MODIFIER|tr43896|gene-TRIREDRAFT_120176|transcript|XM_006962328.1|protein_coding||c.*4072delCinsGCAACAACAACAACAACAACAACAACAACAACAACAACAACAACAACAACAACAACAACAACAACAACAACAACAACAACAACAACAACAACA|||||3047|WARNING_TRANSCRIPT_NO_START_CODON,GCAACAACAACAACAACAACAACAACAACAACAACAACAACAACAACAACAACAACAACAACAACAACAACAACAACAACAACAACAACAACA|downstream_gene_variant|MODIFIER|tr43896|gene-TRIREDRAFT_120176|transcript|XM_006962328.1|protein_coding||c.*4071_*4072insGCAACAACAACAACAACAACAACAACAACAACAACAACAACAACAACAACAACAACAACAACAACAACAACAACAACAACAACAACAACAACA|||||3047|WARNING_TRANSCRIPT_NO_START_CODON,GCAACAACAACAACAACAACAACAACAACAACAACAACAACAACAACAACAACAACAACAACAACAACAACAACAACAACAACAACAACAACA|downstream_gene_variant|MODIFIER|tr43896|gene-TRIREDRAFT_120176|transcript|XM_006962328.1|protein_coding||c.*4072delTinsGCAACAACAACAACAACAACAACAACAACAACAACAACAACAACAACAACAACAACAACAACAACAACAACAACAACAACAACAACAACAACA|||||3047|WARNING_TRANSCRIPT_NO_START_CODON,GCAACAACAACAACAACAACAACAACAACAACAACAACAACAACAACAACAACAACAACAACAACAACAACAACAACAACAACAACAACAACA|downstream_gene_variant|MODIFIER|exon-XM_006962329.1-1|GENE_exon-XM_006962329.1-1|transcript|rna-XM_006962329.1|protein_coding||c.*2014delTinsTGTTGTTGTTGTTGTTGTTGTTGTTGTTGTTGTTGTTGTTGTTGTTGTTGTTGTTGTTGTTGTTGTTGTTGTTGTTGTTGTTGTTGTTGTTGC|||||1888|,GCAACAACAACAACAACAACAACAACAACAACAACAACAACAACAACAACAACAACAACAACAACAACAACAACAACAACAACAACAACAACA|downstream_gene_variant|MODIFIER|exon-XM_006962329.1-1|GENE_exon-XM_006962329.1-1|transcript|rna-XM_006962329.1|protein_coding||c.*2014delGinsTGTTGTTGTTGTTGTTGTTGTTGTTGTTGTTGTTGTTGTTGTTGTTGTTGTTGTTGTTGTTGTTGTTGTTGTTGTTGTTGTTGTTGTTGTTGC|||||1888|,GCAACAACAACAACAACAACAACAACAACAACAACAACAACAACAACAACAACAACAACAACAACAACAACAACAACAACAACAACAACAACA|downstream_gene_variant|MODIFIER|exon-XM_006962329.1-1|GENE_exon-XM_006962329.1-1|transcript|rna-XM_006962329.1|protein_coding||c.*2014_*2015insTGTTGTTGTTGTTGTTGTTGTTGTTGTTGTTGTTGTTGTTGTTGTTGTTGTTGTTGTTGTTGTTGTTGTTGTTGTTGTTGTTGTTGTTGTTGC|||||1888|,GCAACAACAACAACAACAACAACAACAACAACAACAACAACAACAACAACAACAACAACAACAACAACAACAACAACAACAACAACAACAACA|downstream_gene_variant|MODIFIER|exon-XM_006962329.1-1|GENE_exon-XM_006962329.1-1|transcript|rna-XM_006962329.1|protein_coding||c.*2014delAinsTGTTGTTGTTGTTGTTGTTGTTGTTGTTGTTGTTGTTGTTGTTGTTGTTGTTGTTGTTGTTGTTGTTGTTGTTGTTGTTGTTGTTGTTGTTGC|||||1888|,GCAACAACAACAACAACAACAACAACAACAACAACAACAACAACAACAACAACAACAACAACAACAACAACAACAACAACAACAACAACAACA|intergenic_region|MODIFIER|exon-XM_006962328.1-1-exon-XM_006961953.1-1|GENE_exon-XM_006962328.1-1-GENE_exon-XM_006961953.1-1|intergenic_region|GENE_exon-XM_006962328.1-1-GENE_exon-XM_006961953.1-1|||n.1259238delAinsGCAACAACAACAACAACAACAACAACAACAACAACAACAACAACAACAACAACAACAACAACAACAACAACAACAACAACAACAACAACAACA||||||,GCAACAACAACAACAACAACAACAACAACAACAACAACAACAACAACAACAACAACAACAACAACAACAACAACAACAACAACAACAACAACA|intergenic_region|MODIFIER|exon-XM_006962328.1-1-exon-XM_006961953.1-1|GENE_exon-XM_006962328.1-1-GENE_exon-XM_006961953.1-1|intergenic_region|GENE_exon-XM_006962328.1-1-GENE_exon-XM_006961953.1-1|||n.1259238delCinsGCAACAACAACAACAACAACAACAACAACAACAACAACAACAACAACAACAACAACAACAACAACAACAACAACAACAACAACAACAACAACA||||||,GCAACAACAACAACAACAACAACAACAACAACAACAACAACAACAACAACAACAACAACAACAACAACAACAACAACAACAACAACAACAACA|intergenic_region|MODIFIER|exon-XM_006962328.1-1-exon-XM_006961953.1-1|GENE_exon-XM_006962328.1-1-GENE_exon-XM_006961953.1-1|intergenic_region|GENE_exon-XM_006962328.1-1-GENE_exon-XM_006961953.1-1|||n.1259237_1259238insGCAACAACAACAACAACAACAACAACAACAACAACAACAACAACAACAACAACAACAACAACAACAACAACAACAACAACAACAACAACAACA||||||,GCAACAACAACAACAACAACAACAACAACAACAACAACAACAACAACAACAACAACAACAACAACAACAACAACAACAACAACAACAACAACA|intergenic_region|MODIFIER|exon-XM_006962328.1-1-exon-XM_006961953.1-1|GENE_exon-XM_006962328.1-1-GENE_exon-XM_006961953.1-1|intergenic_region|GENE_exon-XM_006962328.1-1-GENE_exon-XM_006961953.1-1|||n.1259238delTinsGCAACAACAACAACAACAACAACAACAACAACAACAACAACAACAACAACAACAACAACAACAACAACAACAACAACAACAACAACAACAACA||||||	GT:DR:DV	0/1:153:149
NW_006711149.1	1280894	318	CAAAAACCACTTCCTCGAGAATCTTTACGAAGACTCCGTATCATT	N	.	PASS	PRECISE;SVMETHOD=Snifflesv1.0.12;CHR2=NW_006711149.1;END=1280939;ZMW=66;STD_quant_start=0.000000;STD_quant_stop=0.000000;Kurtosis_quant_start=0.300000;Kurtosis_quant_stop=22.152200;SVTYPE=DEL;SUPTYPE=AL;SVLEN=-45;STRANDS=+-;STRANDS2=29,37,29,37;RE=66;REF_strand=51,50;Strandbias_pval=0.431867;AF=0.39521;ANN=T|upstream_gene_variant|MODIFIER|exon-XM_006962330.1-1|GENE_exon-XM_006962330.1-1|transcript|rna-XM_006962330.1|protein_coding||c.-1853_-1810delATGATACGGAGTCTTCGTAAAGATTCTCGAGGAAGTGGTTTTTG|||||1810|,A|upstream_gene_variant|MODIFIER|exon-XM_006962330.1-1|GENE_exon-XM_006962330.1-1|transcript|rna-XM_006962330.1|protein_coding||c.-1854_-1810delAATGATACGGAGTCTTCGTAAAGATTCTCGAGGAAGTGGTTTTTGinsT|||||1810|,G|upstream_gene_variant|MODIFIER|exon-XM_006962330.1-1|GENE_exon-XM_006962330.1-1|transcript|rna-XM_006962330.1|protein_coding||c.-1854_-1810delAATGATACGGAGTCTTCGTAAAGATTCTCGAGGAAGTGGTTTTTGinsC|||||1810|,C|upstream_gene_variant|MODIFIER|exon-XM_006962330.1-1|GENE_exon-XM_006962330.1-1|transcript|rna-XM_006962330.1|protein_coding||c.-1854_-1811delAATGATACGGAGTCTTCGTAAAGATTCTCGAGGAAGTGGTTTTT|||||1811|,T|upstream_gene_variant|MODIFIER|TRIREDRAFT_103801|gene-TRIREDRAFT_103801|transcript|XM_006962331.1|protein_coding||c.-4734_-4691delCAAAAACCACTTCCTCGAGAATCTTTACGAAGACTCCGTATCAT|||||3452|WARNING_TRANSCRIPT_NO_START_CODON,A|upstream_gene_variant|MODIFIER|TRIREDRAFT_103801|gene-TRIREDRAFT_103801|transcript|XM_006962331.1|protein_coding||c.-4734_-4690delCAAAAACCACTTCCTCGAGAATCTTTACGAAGACTCCGTATCATTinsA|||||3452|WARNING_TRANSCRIPT_NO_START_CODON,G|upstream_gene_variant|MODIFIER|TRIREDRAFT_103801|gene-TRIREDRAFT_103801|transcript|XM_006962331.1|protein_coding||c.-4734_-4690delCAAAAACCACTTCCTCGAGAATCTTTACGAAGACTCCGTATCATTinsG|||||3452|WARNING_TRANSCRIPT_NO_START_CODON,C|upstream_gene_variant|MODIFIER|TRIREDRAFT_103801|gene-TRIREDRAFT_103801|transcript|XM_006962331.1|protein_coding||c.-4733_-4690delAAAAACCACTTCCTCGAGAATCTTTACGAAGACTCCGTATCATT|||||3451|WARNING_TRANSCRIPT_NO_START_CODON,T|downstream_gene_variant|MODIFIER|TRIREDRAFT_103799|gene-TRIREDRAFT_103799|transcript|XM_006962330.1|protein_coding||c.*4073_*4116delCAAAAACCACTTCCTCGAGAATCTTTACGAAGACTCCGTATCAT|||||1810|WARNING_TRANSCRIPT_NO_START_CODON,A|downstream_gene_variant|MODIFIER|TRIREDRAFT_103799|gene-TRIREDRAFT_103799|transcript|XM_006962330.1|protein_coding||c.*4073_*4117delCAAAAACCACTTCCTCGAGAATCTTTACGAAGACTCCGTATCATTinsA|||||1810|WARNING_TRANSCRIPT_NO_START_CODON,G|downstream_gene_variant|MODIFIER|TRIREDRAFT_103799|gene-TRIREDRAFT_103799|transcript|XM_006962330.1|protein_coding||c.*4073_*4117delCAAAAACCACTTCCTCGAGAATCTTTACGAAGACTCCGTATCATTinsG|||||1810|WARNING_TRANSCRIPT_NO_START_CODON,C|downstream_gene_variant|MODIFIER|TRIREDRAFT_103799|gene-TRIREDRAFT_103799|transcript|XM_006962330.1|protein_coding||c.*4074_*4117delAAAAACCACTTCCTCGAGAATCTTTACGAAGACTCCGTATCATT|||||1811|WARNING_TRANSCRIPT_NO_START_CODON,T|downstream_gene_variant|MODIFIER|TRIREDRAFT_55681|gene-TRIREDRAFT_55681|transcript|XM_006962108.1|protein_coding||c.*799_*842delCAAAAACCACTTCCTCGAGAATCTTTACGAAGACTCCGTATCAT|||||211|WARNING_TRANSCRIPT_NO_START_CODON,A|downstream_gene_variant|MODIFIER|TRIREDRAFT_55681|gene-TRIREDRAFT_55681|transcript|XM_006962108.1|protein_coding||c.*799_*843delCAAAAACCACTTCCTCGAGAATCTTTACGAAGACTCCGTATCATTinsA|||||211|WARNING_TRANSCRIPT_NO_START_CODON,G|downstream_gene_variant|MODIFIER|TRIREDRAFT_55681|gene-TRIREDRAFT_55681|transcript|XM_006962108.1|protein_coding||c.*799_*843delCAAAAACCACTTCCTCGAGAATCTTTACGAAGACTCCGTATCATTinsG|||||211|WARNING_TRANSCRIPT_NO_START_CODON,C|downstream_gene_variant|MODIFIER|TRIREDRAFT_55681|gene-TRIREDRAFT_55681|transcript|XM_006962108.1|protein_coding||c.*800_*843delAAAAACCACTTCCTCGAGAATCTTTACGAAGACTCCGTATCATT|||||212|WARNING_TRANSCRIPT_NO_START_CODON,T|downstream_gene_variant|MODIFIER|exon-XM_006962108.1-1|GENE_exon-XM_006962108.1-1|transcript|rna-XM_006962108.1|protein_coding||c.*211_*254delCAAAAACCACTTCCTCGAGAATCTTTACGAAGACTCCGTATCAT|||||211|,A|downstream_gene_variant|MODIFIER|exon-XM_006962108.1-1|GENE_exon-XM_006962108.1-1|transcript|rna-XM_006962108.1|protein_coding||c.*211_*255delCAAAAACCACTTCCTCGAGAATCTTTACGAAGACTCCGTATCATTinsA|||||211|,G|downstream_gene_variant|MODIFIER|exon-XM_006962108.1-1|GENE_exon-XM_006962108.1-1|transcript|rna-XM_006962108.1|protein_coding||c.*211_*255delCAAAAACCACTTCCTCGAGAATCTTTACGAAGACTCCGTATCATTinsG|||||211|,C|downstream_gene_variant|MODIFIER|exon-XM_006962108.1-1|GENE_exon-XM_006962108.1-1|transcript|rna-XM_006962108.1|protein_coding||c.*212_*255delAAAAACCACTTCCTCGAGAATCTTTACGAAGACTCCGTATCATT|||||212|,T|downstream_gene_variant|MODIFIER|exon-XM_006962331.1-1|GENE_exon-XM_006962331.1-1|transcript|rna-XM_006962331.1|protein_coding||c.*3409_*3452delATGATACGGAGTCTTCGTAAAGATTCTCGAGGAAGTGGTTTTTG|||||3452|,A|downstream_gene_variant|MODIFIER|exon-XM_006962331.1-1|GENE_exon-XM_006962331.1-1|transcript|rna-XM_006962331.1|protein_coding||c.*3408_*3452delAATGATACGGAGTCTTCGTAAAGATTCTCGAGGAAGTGGTTTTTGinsT|||||3452|,G|downstream_gene_variant|MODIFIER|exon-XM_006962331.1-1|GENE_exon-XM_006962331.1-1|transcript|rna-XM_006962331.1|protein_coding||c.*3408_*3452delAATGATACGGAGTCTTCGTAAAGATTCTCGAGGAAGTGGTTTTTGinsC|||||3452|,C|downstream_gene_variant|MODIFIER|exon-XM_006962331.1-1|GENE_exon-XM_006962331.1-1|transcript|rna-XM_006962331.1|protein_coding||c.*3408_*3451delAATGATACGGAGTCTTCGTAAAGATTCTCGAGGAAGTGGTTTTT|||||3451|,T|intergenic_region|MODIFIER|exon-XM_006962108.1-1-exon-XM_006962331.1-1|GENE_exon-XM_006962108.1-1-GENE_exon-XM_006962331.1-1|intergenic_region|GENE_exon-XM_006962108.1-1-GENE_exon-XM_006962331.1-1|||n.1280894_1280937delCAAAAACCACTTCCTCGAGAATCTTTACGAAGACTCCGTATCAT||||||,A|intergenic_region|MODIFIER|exon-XM_006962108.1-1-exon-XM_006962331.1-1|GENE_exon-XM_006962108.1-1-GENE_exon-XM_006962331.1-1|intergenic_region|GENE_exon-XM_006962108.1-1-GENE_exon-XM_006962331.1-1|||n.1280894_1280938delCAAAAACCACTTCCTCGAGAATCTTTACGAAGACTCCGTATCATTinsA||||||,G|intergenic_region|MODIFIER|exon-XM_006962108.1-1-exon-XM_006962331.1-1|GENE_exon-XM_006962108.1-1-GENE_exon-XM_006962331.1-1|intergenic_region|GENE_exon-XM_006962108.1-1-GENE_exon-XM_006962331.1-1|||n.1280894_1280938delCAAAAACCACTTCCTCGAGAATCTTTACGAAGACTCCGTATCATTinsG||||||,C|intergenic_region|MODIFIER|exon-XM_006962108.1-1-exon-XM_006962331.1-1|GENE_exon-XM_006962108.1-1-GENE_exon-XM_006962331.1-1|intergenic_region|GENE_exon-XM_006962108.1-1-GENE_exon-XM_006962331.1-1|||n.1280895_1280938delAAAAACCACTTCCTCGAGAATCTTTACGAAGACTCCGTATCATT||||||	GT:DR:DV	0/1:101:66
NW_006711149.1	1281592	319	N	<DEL>	.	PASS	PRECISE;SVMETHOD=Snifflesv1.0.12;CHR2=NW_006711149.1;END=1281623;ZMW=56;STD_quant_start=0.000000;STD_quant_stop=0.000000;Kurtosis_quant_start=-nan;Kurtosis_quant_stop=-nan;SVTYPE=DEL;SUPTYPE=AL;SVLEN=-31;STRANDS=+-;STRANDS2=29,27,29,27;RE=56;REF_strand=52,43;Strandbias_pval=0.738575;AF=0.370861;ANN=<DEL>|upstream_gene_variant|MODIFIER|exon-XM_006962330.1-1|GENE_exon-XM_006962330.1-1|transcript|rna-XM_006962330.1|protein_coding||c.-2539_-2509delNNNNNNNNNNNNNNNNNNNNNNNNNNNNNNN|||||2509|,<DEL>|upstream_gene_variant|MODIFIER|TRIREDRAFT_103801|gene-TRIREDRAFT_103801|transcript|XM_006962331.1|protein_coding||c.-4035_-4005delNNNNNNNNNNNNNNNNNNNNNNNNNNNNNNN|||||2753|WARNING_TRANSCRIPT_NO_START_CODON,<DEL>|downstream_gene_variant|MODIFIER|TRIREDRAFT_103799|gene-TRIREDRAFT_103799|transcript|XM_006962330.1|protein_coding||c.*4772_*4802delNNNNNNNNNNNNNNNNNNNNNNNNNNNNNNN|||||2509|WARNING_TRANSCRIPT_NO_START_CODON,<DEL>|downstream_gene_variant|MODIFIER|TRIREDRAFT_55681|gene-TRIREDRAFT_55681|transcript|XM_006962108.1|protein_coding||c.*1498_*1528delNNNNNNNNNNNNNNNNNNNNNNNNNNNNNNN|||||910|WARNING_TRANSCRIPT_NO_START_CODON,<DEL>|downstream_gene_variant|MODIFIER|exon-XM_006962108.1-1|GENE_exon-XM_006962108.1-1|transcript|rna-XM_006962108.1|protein_coding||c.*910_*940delNNNNNNNNNNNNNNNNNNNNNNNNNNNNNNN|||||910|,<DEL>|downstream_gene_variant|MODIFIER|exon-XM_006962331.1-1|GENE_exon-XM_006962331.1-1|transcript|rna-XM_006962331.1|protein_coding||c.*2723_*2753delNNNNNNNNNNNNNNNNNNNNNNNNNNNNNNN|||||2753|,<DEL>|intergenic_region|MODIFIER|exon-XM_006962108.1-1-exon-XM_006962331.1-1|GENE_exon-XM_006962108.1-1-GENE_exon-XM_006962331.1-1|intergenic_region|GENE_exon-XM_006962108.1-1-GENE_exon-XM_006962331.1-1|||n.1281593_1281623delNNNNNNNNNNNNNNNNNNNNNNNNNNNNNNN||||||	GT:DR:DV	0/1:95:56
NW_006711149.1	1283020	320	N	GTTTGGAGGTGATATACCCGGAAAAGAGAGTACAATTCGCAGGGACGTCAGTTGCGCGTATGGCCCAGTGGTTGAGGTAAACTGCCGCAGCTTGGGATAACTCGATCACGATGCCGTCGTTCCAAGCTGGCAACTGTTGTCAGATCAGAGGAGAAACAGAGGGCTTGTCGAGGTTCTGGATGACTCTATCGACAAGAGGTTTGTACTTCGAAATTCCGGCCTTGTACGCCGCGACACAGACGGCTGAGGGCCTCCAGGTCACCAATGCCGTCAGTCTTCAGCTGGTTGATGGCTTCTCATGTCTTGGAGAACAAGCTCTCGATTGCTGAAGGTATAGTTTCGGCCGGGTACTGGTCGAAGAGCGATCGTGCAACGCTAGGTCTGAGTTTCGACCAGAGAAGCCTCACGGCATGGGACGTCGACTGCTTGGGGCCAGATGCAACTTTCACCCGCCC	.	PASS	PRECISE;SVMETHOD=Snifflesv1.0.12;CHR2=NW_006711149.1;END=1283022;ZMW=91;STD_quant_start=0.000000;STD_quant_stop=0.537484;Kurtosis_quant_start=-1.953488;Kurtosis_quant_stop=6.590682;SVTYPE=INS;SUPTYPE=SR;SVLEN=447;STRANDS=+-;STRANDS2=49,42,49,42;RE=91;REF_strand=51,46;Strandbias_pval=0.884592;AF=0.484043;ANN=GTTTGGAGGTGATATACCCGGAAAAGAGAGTACAATTCGCAGGGACGTCAGTTGCGCGTATGGCCCAGTGGTTGAGGTAAACTGCCGCAGCTTGGGATAACTCGATCACGATGCCGTCGTTCCAAGCTGGCAACTGTTGTCAGATCAGAGGAGAAACAGAGGGCTTGTCGAGGTTCTGGATGACTCTATCGACAAGAGGTTTGTACTTCGAAATTCCGGCCTTGTACGCCGCGACACAGACGGCTGAGGGCCTCCAGGTCACCAATGCCGTCAGTCTTCAGCTGGTTGATGGCTTCTCATGTCTTGGAGAACAAGCTCTCGATTGCTGAAGGTATAGTTTCGGCCGGGTACTGGTCGAAGAGCGATCGTGCAACGCTAGGTCTGAGTTTCGACCAGAGAAGCCTCACGGCATGGGACGTCGACTGCTTGGGGCCAGATGCAACTTTCACCCGCCC|upstream_gene_variant|MODIFIER|exon-XM_006962330.1-1|GENE_exon-XM_006962330.1-1|transcript|rna-XM_006962330.1|protein_coding||c.-3936delTinsGGGCGGGTGAAAGTTGCATCTGGCCCCAAGCAGTCGACGTCCCATGCCGTGAGGCTTCTCTGGTCGAAACTCAGACCTAGCGTTGCACGATCGCTCTTCGACCAGTACCCGGCCGAAACTATACCTTCAGCAATCGAGAGCTTGTTCTCCAAGACATGAGAAGCCATCAACCAGCTGAAGACTGACGGCATTGGTGACCTGGAGGCCCTCAGCCGTCTGTGTCGCGGCGTACAAGGCCGGAATTTCGAAGTACAAACCTCTTGTCGATAGAGTCATCCAGAACCTCGACAAGCCCTCTGTTTCTCCTCTGATCTGACAACAGTTGCCAGCTTGGAACGACGGCATCGTGATCGAGTTATCCCAAGCTGCGGCAGTTTACCTCAACCACTGGGCCATACGCGCAACTGACGTCCCTGCGAATTGTACTCTCTTTTCCGGGTATATCACCTCCAAAC|||||3936|,GTTTGGAGGTGATATACCCGGAAAAGAGAGTACAATTCGCAGGGACGTCAGTTGCGCGTATGGCCCAGTGGTTGAGGTAAACTGCCGCAGCTTGGGATAACTCGATCACGATGCCGTCGTTCCAAGCTGGCAACTGTTGTCAGATCAGAGGAGAAACAGAGGGCTTGTCGAGGTTCTGGATGACTCTATCGACAAGAGGTTTGTACTTCGAAATTCCGGCCTTGTACGCCGCGACACAGACGGCTGAGGGCCTCCAGGTCACCAATGCCGTCAGTCTTCAGCTGGTTGATGGCTTCTCATGTCTTGGAGAACAAGCTCTCGATTGCTGAAGGTATAGTTTCGGCCGGGTACTGGTCGAAGAGCGATCGTGCAACGCTAGGTCTGAGTTTCGACCAGAGAAGCCTCACGGCATGGGACGTCGACTGCTTGGGGCCAGATGCAACTTTCACCCGCCC|upstream_gene_variant|MODIFIER|exon-XM_006962330.1-1|GENE_exon-XM_006962330.1-1|transcript|rna-XM_006962330.1|protein_coding||c.-3936delGinsGGGCGGGTGAAAGTTGCATCTGGCCCCAAGCAGTCGACGTCCCATGCCGTGAGGCTTCTCTGGTCGAAACTCAGACCTAGCGTTGCACGATCGCTCTTCGACCAGTACCCGGCCGAAACTATACCTTCAGCAATCGAGAGCTTGTTCTCCAAGACATGAGAAGCCATCAACCAGCTGAAGACTGACGGCATTGGTGACCTGGAGGCCCTCAGCCGTCTGTGTCGCGGCGTACAAGGCCGGAATTTCGAAGTACAAACCTCTTGTCGATAGAGTCATCCAGAACCTCGACAAGCCCTCTGTTTCTCCTCTGATCTGACAACAGTTGCCAGCTTGGAACGACGGCATCGTGATCGAGTTATCCCAAGCTGCGGCAGTTTACCTCAACCACTGGGCCATACGCGCAACTGACGTCCCTGCGAATTGTACTCTCTTTTCCGGGTATATCACCTCCAAAC|||||3936|,GTTTGGAGGTGATATACCCGGAAAAGAGAGTACAATTCGCAGGGACGTCAGTTGCGCGTATGGCCCAGTGGTTGAGGTAAACTGCCGCAGCTTGGGATAACTCGATCACGATGCCGTCGTTCCAAGCTGGCAACTGTTGTCAGATCAGAGGAGAAACAGAGGGCTTGTCGAGGTTCTGGATGACTCTATCGACAAGAGGTTTGTACTTCGAAATTCCGGCCTTGTACGCCGCGACACAGACGGCTGAGGGCCTCCAGGTCACCAATGCCGTCAGTCTTCAGCTGGTTGATGGCTTCTCATGTCTTGGAGAACAAGCTCTCGATTGCTGAAGGTATAGTTTCGGCCGGGTACTGGTCGAAGAGCGATCGTGCAACGCTAGGTCTGAGTTTCGACCAGAGAAGCCTCACGGCATGGGACGTCGACTGCTTGGGGCCAGATGCAACTTTCACCCGCCC|upstream_gene_variant|MODIFIER|exon-XM_006962330.1-1|GENE_exon-XM_006962330.1-1|transcript|rna-XM_006962330.1|protein_coding||c.-3936_-3935insGGGCGGGTGAAAGTTGCATCTGGCCCCAAGCAGTCGACGTCCCATGCCGTGAGGCTTCTCTGGTCGAAACTCAGACCTAGCGTTGCACGATCGCTCTTCGACCAGTACCCGGCCGAAACTATACCTTCAGCAATCGAGAGCTTGTTCTCCAAGACATGAGAAGCCATCAACCAGCTGAAGACTGACGGCATTGGTGACCTGGAGGCCCTCAGCCGTCTGTGTCGCGGCGTACAAGGCCGGAATTTCGAAGTACAAACCTCTTGTCGATAGAGTCATCCAGAACCTCGACAAGCCCTCTGTTTCTCCTCTGATCTGACAACAGTTGCCAGCTTGGAACGACGGCATCGTGATCGAGTTATCCCAAGCTGCGGCAGTTTACCTCAACCACTGGGCCATACGCGCAACTGACGTCCCTGCGAATTGTACTCTCTTTTCCGGGTATATCACCTCCAAAC|||||3936|,GTTTGGAGGTGATATACCCGGAAAAGAGAGTACAATTCGCAGGGACGTCAGTTGCGCGTATGGCCCAGTGGTTGAGGTAAACTGCCGCAGCTTGGGATAACTCGATCACGATGCCGTCGTTCCAAGCTGGCAACTGTTGTCAGATCAGAGGAGAAACAGAGGGCTTGTCGAGGTTCTGGATGACTCTATCGACAAGAGGTTTGTACTTCGAAATTCCGGCCTTGTACGCCGCGACACAGACGGCTGAGGGCCTCCAGGTCACCAATGCCGTCAGTCTTCAGCTGGTTGATGGCTTCTCATGTCTTGGAGAACAAGCTCTCGATTGCTGAAGGTATAGTTTCGGCCGGGTACTGGTCGAAGAGCGATCGTGCAACGCTAGGTCTGAGTTTCGACCAGAGAAGCCTCACGGCATGGGACGTCGACTGCTTGGGGCCAGATGCAACTTTCACCCGCCC|upstream_gene_variant|MODIFIER|exon-XM_006962330.1-1|GENE_exon-XM_006962330.1-1|transcript|rna-XM_006962330.1|protein_coding||c.-3936delAinsGGGCGGGTGAAAGTTGCATCTGGCCCCAAGCAGTCGACGTCCCATGCCGTGAGGCTTCTCTGGTCGAAACTCAGACCTAGCGTTGCACGATCGCTCTTCGACCAGTACCCGGCCGAAACTATACCTTCAGCAATCGAGAGCTTGTTCTCCAAGACATGAGAAGCCATCAACCAGCTGAAGACTGACGGCATTGGTGACCTGGAGGCCCTCAGCCGTCTGTGTCGCGGCGTACAAGGCCGGAATTTCGAAGTACAAACCTCTTGTCGATAGAGTCATCCAGAACCTCGACAAGCCCTCTGTTTCTCCTCTGATCTGACAACAGTTGCCAGCTTGGAACGACGGCATCGTGATCGAGTTATCCCAAGCTGCGGCAGTTTACCTCAACCACTGGGCCATACGCGCAACTGACGTCCCTGCGAATTGTACTCTCTTTTCCGGGTATATCACCTCCAAAC|||||3936|,GTTTGGAGGTGATATACCCGGAAAAGAGAGTACAATTCGCAGGGACGTCAGTTGCGCGTATGGCCCAGTGGTTGAGGTAAACTGCCGCAGCTTGGGATAACTCGATCACGATGCCGTCGTTCCAAGCTGGCAACTGTTGTCAGATCAGAGGAGAAACAGAGGGCTTGTCGAGGTTCTGGATGACTCTATCGACAAGAGGTTTGTACTTCGAAATTCCGGCCTTGTACGCCGCGACACAGACGGCTGAGGGCCTCCAGGTCACCAATGCCGTCAGTCTTCAGCTGGTTGATGGCTTCTCATGTCTTGGAGAACAAGCTCTCGATTGCTGAAGGTATAGTTTCGGCCGGGTACTGGTCGAAGAGCGATCGTGCAACGCTAGGTCTGAGTTTCGACCAGAGAAGCCTCACGGCATGGGACGTCGACTGCTTGGGGCCAGATGCAACTTTCACCCGCCC|upstream_gene_variant|MODIFIER|TRIREDRAFT_103801|gene-TRIREDRAFT_103801|transcript|XM_006962331.1|protein_coding||c.-2608delAinsGTTTGGAGGTGATATACCCGGAAAAGAGAGTACAATTCGCAGGGACGTCAGTTGCGCGTATGGCCCAGTGGTTGAGGTAAACTGCCGCAGCTTGGGATAACTCGATCACGATGCCGTCGTTCCAAGCTGGCAACTGTTGTCAGATCAGAGGAGAAACAGAGGGCTTGTCGAGGTTCTGGATGACTCTATCGACAAGAGGTTTGTACTTCGAAATTCCGGCCTTGTACGCCGCGACACAGACGGCTGAGGGCCTCCAGGTCACCAATGCCGTCAGTCTTCAGCTGGTTGATGGCTTCTCATGTCTTGGAGAACAAGCTCTCGATTGCTGAAGGTATAGTTTCGGCCGGGTACTGGTCGAAGAGCGATCGTGCAACGCTAGGTCTGAGTTTCGACCAGAGAAGCCTCACGGCATGGGACGTCGACTGCTTGGGGCCAGATGCAACTTTCACCCGCCC|||||1326|WARNING_TRANSCRIPT_NO_START_CODON,GTTTGGAGGTGATATACCCGGAAAAGAGAGTACAATTCGCAGGGACGTCAGTTGCGCGTATGGCCCAGTGGTTGAGGTAAACTGCCGCAGCTTGGGATAACTCGATCACGATGCCGTCGTTCCAAGCTGGCAACTGTTGTCAGATCAGAGGAGAAACAGAGGGCTTGTCGAGGTTCTGGATGACTCTATCGACAAGAGGTTTGTACTTCGAAATTCCGGCCTTGTACGCCGCGACACAGACGGCTGAGGGCCTCCAGGTCACCAATGCCGTCAGTCTTCAGCTGGTTGATGGCTTCTCATGTCTTGGAGAACAAGCTCTCGATTGCTGAAGGTATAGTTTCGGCCGGGTACTGGTCGAAGAGCGATCGTGCAACGCTAGGTCTGAGTTTCGACCAGAGAAGCCTCACGGCATGGGACGTCGACTGCTTGGGGCCAGATGCAACTTTCACCCGCCC|upstream_gene_variant|MODIFIER|TRIREDRAFT_103801|gene-TRIREDRAFT_103801|transcript|XM_006962331.1|protein_coding||c.-2608delCinsGTTTGGAGGTGATATACCCGGAAAAGAGAGTACAATTCGCAGGGACGTCAGTTGCGCGTATGGCCCAGTGGTTGAGGTAAACTGCCGCAGCTTGGGATAACTCGATCACGATGCCGTCGTTCCAAGCTGGCAACTGTTGTCAGATCAGAGGAGAAACAGAGGGCTTGTCGAGGTTCTGGATGACTCTATCGACAAGAGGTTTGTACTTCGAAATTCCGGCCTTGTACGCCGCGACACAGACGGCTGAGGGCCTCCAGGTCACCAATGCCGTCAGTCTTCAGCTGGTTGATGGCTTCTCATGTCTTGGAGAACAAGCTCTCGATTGCTGAAGGTATAGTTTCGGCCGGGTACTGGTCGAAGAGCGATCGTGCAACGCTAGGTCTGAGTTTCGACCAGAGAAGCCTCACGGCATGGGACGTCGACTGCTTGGGGCCAGATGCAACTTTCACCCGCCC|||||1326|WARNING_TRANSCRIPT_NO_START_CODON,GTTTGGAGGTGATATACCCGGAAAAGAGAGTACAATTCGCAGGGACGTCAGTTGCGCGTATGGCCCAGTGGTTGAGGTAAACTGCCGCAGCTTGGGATAACTCGATCACGATGCCGTCGTTCCAAGCTGGCAACTGTTGTCAGATCAGAGGAGAAACAGAGGGCTTGTCGAGGTTCTGGATGACTCTATCGACAAGAGGTTTGTACTTCGAAATTCCGGCCTTGTACGCCGCGACACAGACGGCTGAGGGCCTCCAGGTCACCAATGCCGTCAGTCTTCAGCTGGTTGATGGCTTCTCATGTCTTGGAGAACAAGCTCTCGATTGCTGAAGGTATAGTTTCGGCCGGGTACTGGTCGAAGAGCGATCGTGCAACGCTAGGTCTGAGTTTCGACCAGAGAAGCCTCACGGCATGGGACGTCGACTGCTTGGGGCCAGATGCAACTTTCACCCGCCC|upstream_gene_variant|MODIFIER|TRIREDRAFT_103801|gene-TRIREDRAFT_103801|transcript|XM_006962331.1|protein_coding||c.-2609_-2608insGTTTGGAGGTGATATACCCGGAAAAGAGAGTACAATTCGCAGGGACGTCAGTTGCGCGTATGGCCCAGTGGTTGAGGTAAACTGCCGCAGCTTGGGATAACTCGATCACGATGCCGTCGTTCCAAGCTGGCAACTGTTGTCAGATCAGAGGAGAAACAGAGGGCTTGTCGAGGTTCTGGATGACTCTATCGACAAGAGGTTTGTACTTCGAAATTCCGGCCTTGTACGCCGCGACACAGACGGCTGAGGGCCTCCAGGTCACCAATGCCGTCAGTCTTCAGCTGGTTGATGGCTTCTCATGTCTTGGAGAACAAGCTCTCGATTGCTGAAGGTATAGTTTCGGCCGGGTACTGGTCGAAGAGCGATCGTGCAACGCTAGGTCTGAGTTTCGACCAGAGAAGCCTCACGGCATGGGACGTCGACTGCTTGGGGCCAGATGCAACTTTCACCCGCCC|||||1326|WARNING_TRANSCRIPT_NO_START_CODON,GTTTGGAGGTGATATACCCGGAAAAGAGAGTACAATTCGCAGGGACGTCAGTTGCGCGTATGGCCCAGTGGTTGAGGTAAACTGCCGCAGCTTGGGATAACTCGATCACGATGCCGTCGTTCCAAGCTGGCAACTGTTGTCAGATCAGAGGAGAAACAGAGGGCTTGTCGAGGTTCTGGATGACTCTATCGACAAGAGGTTTGTACTTCGAAATTCCGGCCTTGTACGCCGCGACACAGACGGCTGAGGGCCTCCAGGTCACCAATGCCGTCAGTCTTCAGCTGGTTGATGGCTTCTCATGTCTTGGAGAACAAGCTCTCGATTGCTGAAGGTATAGTTTCGGCCGGGTACTGGTCGAAGAGCGATCGTGCAACGCTAGGTCTGAGTTTCGACCAGAGAAGCCTCACGGCATGGGACGTCGACTGCTTGGGGCCAGATGCAACTTTCACCCGCCC|upstream_gene_variant|MODIFIER|TRIREDRAFT_103801|gene-TRIREDRAFT_103801|transcript|XM_006962331.1|protein_coding||c.-2608delTinsGTTTGGAGGTGATATACCCGGAAAAGAGAGTACAATTCGCAGGGACGTCAGTTGCGCGTATGGCCCAGTGGTTGAGGTAAACTGCCGCAGCTTGGGATAACTCGATCACGATGCCGTCGTTCCAAGCTGGCAACTGTTGTCAGATCAGAGGAGAAACAGAGGGCTTGTCGAGGTTCTGGATGACTCTATCGACAAGAGGTTTGTACTTCGAAATTCCGGCCTTGTACGCCGCGACACAGACGGCTGAGGGCCTCCAGGTCACCAATGCCGTCAGTCTTCAGCTGGTTGATGGCTTCTCATGTCTTGGAGAACAAGCTCTCGATTGCTGAAGGTATAGTTTCGGCCGGGTACTGGTCGAAGAGCGATCGTGCAACGCTAGGTCTGAGTTTCGACCAGAGAAGCCTCACGGCATGGGACGTCGACTGCTTGGGGCCAGATGCAACTTTCACCCGCCC|||||1326|WARNING_TRANSCRIPT_NO_START_CODON,GTTTGGAGGTGATATACCCGGAAAAGAGAGTACAATTCGCAGGGACGTCAGTTGCGCGTATGGCCCAGTGGTTGAGGTAAACTGCCGCAGCTTGGGATAACTCGATCACGATGCCGTCGTTCCAAGCTGGCAACTGTTGTCAGATCAGAGGAGAAACAGAGGGCTTGTCGAGGTTCTGGATGACTCTATCGACAAGAGGTTTGTACTTCGAAATTCCGGCCTTGTACGCCGCGACACAGACGGCTGAGGGCCTCCAGGTCACCAATGCCGTCAGTCTTCAGCTGGTTGATGGCTTCTCATGTCTTGGAGAACAAGCTCTCGATTGCTGAAGGTATAGTTTCGGCCGGGTACTGGTCGAAGAGCGATCGTGCAACGCTAGGTCTGAGTTTCGACCAGAGAAGCCTCACGGCATGGGACGTCGACTGCTTGGGGCCAGATGCAACTTTCACCCGCCC|upstream_gene_variant|MODIFIER|TRIREDRAFT_21498|gene-TRIREDRAFT_21498|transcript|XM_006961922.1|protein_coding||c.-5116delAinsGTTTGGAGGTGATATACCCGGAAAAGAGAGTACAATTCGCAGGGACGTCAGTTGCGCGTATGGCCCAGTGGTTGAGGTAAACTGCCGCAGCTTGGGATAACTCGATCACGATGCCGTCGTTCCAAGCTGGCAACTGTTGTCAGATCAGAGGAGAAACAGAGGGCTTGTCGAGGTTCTGGATGACTCTATCGACAAGAGGTTTGTACTTCGAAATTCCGGCCTTGTACGCCGCGACACAGACGGCTGAGGGCCTCCAGGTCACCAATGCCGTCAGTCTTCAGCTGGTTGATGGCTTCTCATGTCTTGGAGAACAAGCTCTCGATTGCTGAAGGTATAGTTTCGGCCGGGTACTGGTCGAAGAGCGATCGTGCAACGCTAGGTCTGAGTTTCGACCAGAGAAGCCTCACGGCATGGGACGTCGACTGCTTGGGGCCAGATGCAACTTTCACCCGCCC|||||4277|WARNING_TRANSCRIPT_NO_START_CODON,GTTTGGAGGTGATATACCCGGAAAAGAGAGTACAATTCGCAGGGACGTCAGTTGCGCGTATGGCCCAGTGGTTGAGGTAAACTGCCGCAGCTTGGGATAACTCGATCACGATGCCGTCGTTCCAAGCTGGCAACTGTTGTCAGATCAGAGGAGAAACAGAGGGCTTGTCGAGGTTCTGGATGACTCTATCGACAAGAGGTTTGTACTTCGAAATTCCGGCCTTGTACGCCGCGACACAGACGGCTGAGGGCCTCCAGGTCACCAATGCCGTCAGTCTTCAGCTGGTTGATGGCTTCTCATGTCTTGGAGAACAAGCTCTCGATTGCTGAAGGTATAGTTTCGGCCGGGTACTGGTCGAAGAGCGATCGTGCAACGCTAGGTCTGAGTTTCGACCAGAGAAGCCTCACGGCATGGGACGTCGACTGCTTGGGGCCAGATGCAACTTTCACCCGCCC|upstream_gene_variant|MODIFIER|TRIREDRAFT_21498|gene-TRIREDRAFT_21498|transcript|XM_006961922.1|protein_coding||c.-5116delCinsGTTTGGAGGTGATATACCCGGAAAAGAGAGTACAATTCGCAGGGACGTCAGTTGCGCGTATGGCCCAGTGGTTGAGGTAAACTGCCGCAGCTTGGGATAACTCGATCACGATGCCGTCGTTCCAAGCTGGCAACTGTTGTCAGATCAGAGGAGAAACAGAGGGCTTGTCGAGGTTCTGGATGACTCTATCGACAAGAGGTTTGTACTTCGAAATTCCGGCCTTGTACGCCGCGACACAGACGGCTGAGGGCCTCCAGGTCACCAATGCCGTCAGTCTTCAGCTGGTTGATGGCTTCTCATGTCTTGGAGAACAAGCTCTCGATTGCTGAAGGTATAGTTTCGGCCGGGTACTGGTCGAAGAGCGATCGTGCAACGCTAGGTCTGAGTTTCGACCAGAGAAGCCTCACGGCATGGGACGTCGACTGCTTGGGGCCAGATGCAACTTTCACCCGCCC|||||4277|WARNING_TRANSCRIPT_NO_START_CODON,GTTTGGAGGTGATATACCCGGAAAAGAGAGTACAATTCGCAGGGACGTCAGTTGCGCGTATGGCCCAGTGGTTGAGGTAAACTGCCGCAGCTTGGGATAACTCGATCACGATGCCGTCGTTCCAAGCTGGCAACTGTTGTCAGATCAGAGGAGAAACAGAGGGCTTGTCGAGGTTCTGGATGACTCTATCGACAAGAGGTTTGTACTTCGAAATTCCGGCCTTGTACGCCGCGACACAGACGGCTGAGGGCCTCCAGGTCACCAATGCCGTCAGTCTTCAGCTGGTTGATGGCTTCTCATGTCTTGGAGAACAAGCTCTCGATTGCTGAAGGTATAGTTTCGGCCGGGTACTGGTCGAAGAGCGATCGTGCAACGCTAGGTCTGAGTTTCGACCAGAGAAGCCTCACGGCATGGGACGTCGACTGCTTGGGGCCAGATGCAACTTTCACCCGCCC|upstream_gene_variant|MODIFIER|TRIREDRAFT_21498|gene-TRIREDRAFT_21498|transcript|XM_006961922.1|protein_coding||c.-5117_-5116insGTTTGGAGGTGATATACCCGGAAAAGAGAGTACAATTCGCAGGGACGTCAGTTGCGCGTATGGCCCAGTGGTTGAGGTAAACTGCCGCAGCTTGGGATAACTCGATCACGATGCCGTCGTTCCAAGCTGGCAACTGTTGTCAGATCAGAGGAGAAACAGAGGGCTTGTCGAGGTTCTGGATGACTCTATCGACAAGAGGTTTGTACTTCGAAATTCCGGCCTTGTACGCCGCGACACAGACGGCTGAGGGCCTCCAGGTCACCAATGCCGTCAGTCTTCAGCTGGTTGATGGCTTCTCATGTCTTGGAGAACAAGCTCTCGATTGCTGAAGGTATAGTTTCGGCCGGGTACTGGTCGAAGAGCGATCGTGCAACGCTAGGTCTGAGTTTCGACCAGAGAAGCCTCACGGCATGGGACGTCGACTGCTTGGGGCCAGATGCAACTTTCACCCGCCC|||||4277|WARNING_TRANSCRIPT_NO_START_CODON,GTTTGGAGGTGATATACCCGGAAAAGAGAGTACAATTCGCAGGGACGTCAGTTGCGCGTATGGCCCAGTGGTTGAGGTAAACTGCCGCAGCTTGGGATAACTCGATCACGATGCCGTCGTTCCAAGCTGGCAACTGTTGTCAGATCAGAGGAGAAACAGAGGGCTTGTCGAGGTTCTGGATGACTCTATCGACAAGAGGTTTGTACTTCGAAATTCCGGCCTTGTACGCCGCGACACAGACGGCTGAGGGCCTCCAGGTCACCAATGCCGTCAGTCTTCAGCTGGTTGATGGCTTCTCATGTCTTGGAGAACAAGCTCTCGATTGCTGAAGGTATAGTTTCGGCCGGGTACTGGTCGAAGAGCGATCGTGCAACGCTAGGTCTGAGTTTCGACCAGAGAAGCCTCACGGCATGGGACGTCGACTGCTTGGGGCCAGATGCAACTTTCACCCGCCC|upstream_gene_variant|MODIFIER|TRIREDRAFT_21498|gene-TRIREDRAFT_21498|transcript|XM_006961922.1|protein_coding||c.-5116delTinsGTTTGGAGGTGATATACCCGGAAAAGAGAGTACAATTCGCAGGGACGTCAGTTGCGCGTATGGCCCAGTGGTTGAGGTAAACTGCCGCAGCTTGGGATAACTCGATCACGATGCCGTCGTTCCAAGCTGGCAACTGTTGTCAGATCAGAGGAGAAACAGAGGGCTTGTCGAGGTTCTGGATGACTCTATCGACAAGAGGTTTGTACTTCGAAATTCCGGCCTTGTACGCCGCGACACAGACGGCTGAGGGCCTCCAGGTCACCAATGCCGTCAGTCTTCAGCTGGTTGATGGCTTCTCATGTCTTGGAGAACAAGCTCTCGATTGCTGAAGGTATAGTTTCGGCCGGGTACTGGTCGAAGAGCGATCGTGCAACGCTAGGTCTGAGTTTCGACCAGAGAAGCCTCACGGCATGGGACGTCGACTGCTTGGGGCCAGATGCAACTTTCACCCGCCC|||||4277|WARNING_TRANSCRIPT_NO_START_CODON,GTTTGGAGGTGATATACCCGGAAAAGAGAGTACAATTCGCAGGGACGTCAGTTGCGCGTATGGCCCAGTGGTTGAGGTAAACTGCCGCAGCTTGGGATAACTCGATCACGATGCCGTCGTTCCAAGCTGGCAACTGTTGTCAGATCAGAGGAGAAACAGAGGGCTTGTCGAGGTTCTGGATGACTCTATCGACAAGAGGTTTGTACTTCGAAATTCCGGCCTTGTACGCCGCGACACAGACGGCTGAGGGCCTCCAGGTCACCAATGCCGTCAGTCTTCAGCTGGTTGATGGCTTCTCATGTCTTGGAGAACAAGCTCTCGATTGCTGAAGGTATAGTTTCGGCCGGGTACTGGTCGAAGAGCGATCGTGCAACGCTAGGTCTGAGTTTCGACCAGAGAAGCCTCACGGCATGGGACGTCGACTGCTTGGGGCCAGATGCAACTTTCACCCGCCC|upstream_gene_variant|MODIFIER|exon-XM_006961922.1-1|GENE_exon-XM_006961922.1-1|transcript|rna-XM_006961922.1|protein_coding||c.-4351delAinsGTTTGGAGGTGATATACCCGGAAAAGAGAGTACAATTCGCAGGGACGTCAGTTGCGCGTATGGCCCAGTGGTTGAGGTAAACTGCCGCAGCTTGGGATAACTCGATCACGATGCCGTCGTTCCAAGCTGGCAACTGTTGTCAGATCAGAGGAGAAACAGAGGGCTTGTCGAGGTTCTGGATGACTCTATCGACAAGAGGTTTGTACTTCGAAATTCCGGCCTTGTACGCCGCGACACAGACGGCTGAGGGCCTCCAGGTCACCAATGCCGTCAGTCTTCAGCTGGTTGATGGCTTCTCATGTCTTGGAGAACAAGCTCTCGATTGCTGAAGGTATAGTTTCGGCCGGGTACTGGTCGAAGAGCGATCGTGCAACGCTAGGTCTGAGTTTCGACCAGAGAAGCCTCACGGCATGGGACGTCGACTGCTTGGGGCCAGATGCAACTTTCACCCGCCC|||||4277|,GTTTGGAGGTGATATACCCGGAAAAGAGAGTACAATTCGCAGGGACGTCAGTTGCGCGTATGGCCCAGTGGTTGAGGTAAACTGCCGCAGCTTGGGATAACTCGATCACGATGCCGTCGTTCCAAGCTGGCAACTGTTGTCAGATCAGAGGAGAAACAGAGGGCTTGTCGAGGTTCTGGATGACTCTATCGACAAGAGGTTTGTACTTCGAAATTCCGGCCTTGTACGCCGCGACACAGACGGCTGAGGGCCTCCAGGTCACCAATGCCGTCAGTCTTCAGCTGGTTGATGGCTTCTCATGTCTTGGAGAACAAGCTCTCGATTGCTGAAGGTATAGTTTCGGCCGGGTACTGGTCGAAGAGCGATCGTGCAACGCTAGGTCTGAGTTTCGACCAGAGAAGCCTCACGGCATGGGACGTCGACTGCTTGGGGCCAGATGCAACTTTCACCCGCCC|upstream_gene_variant|MODIFIER|exon-XM_006961922.1-1|GENE_exon-XM_006961922.1-1|transcript|rna-XM_006961922.1|protein_coding||c.-4351delCinsGTTTGGAGGTGATATACCCGGAAAAGAGAGTACAATTCGCAGGGACGTCAGTTGCGCGTATGGCCCAGTGGTTGAGGTAAACTGCCGCAGCTTGGGATAACTCGATCACGATGCCGTCGTTCCAAGCTGGCAACTGTTGTCAGATCAGAGGAGAAACAGAGGGCTTGTCGAGGTTCTGGATGACTCTATCGACAAGAGGTTTGTACTTCGAAATTCCGGCCTTGTACGCCGCGACACAGACGGCTGAGGGCCTCCAGGTCACCAATGCCGTCAGTCTTCAGCTGGTTGATGGCTTCTCATGTCTTGGAGAACAAGCTCTCGATTGCTGAAGGTATAGTTTCGGCCGGGTACTGGTCGAAGAGCGATCGTGCAACGCTAGGTCTGAGTTTCGACCAGAGAAGCCTCACGGCATGGGACGTCGACTGCTTGGGGCCAGATGCAACTTTCACCCGCCC|||||4277|,GTTTGGAGGTGATATACCCGGAAAAGAGAGTACAATTCGCAGGGACGTCAGTTGCGCGTATGGCCCAGTGGTTGAGGTAAACTGCCGCAGCTTGGGATAACTCGATCACGATGCCGTCGTTCCAAGCTGGCAACTGTTGTCAGATCAGAGGAGAAACAGAGGGCTTGTCGAGGTTCTGGATGACTCTATCGACAAGAGGTTTGTACTTCGAAATTCCGGCCTTGTACGCCGCGACACAGACGGCTGAGGGCCTCCAGGTCACCAATGCCGTCAGTCTTCAGCTGGTTGATGGCTTCTCATGTCTTGGAGAACAAGCTCTCGATTGCTGAAGGTATAGTTTCGGCCGGGTACTGGTCGAAGAGCGATCGTGCAACGCTAGGTCTGAGTTTCGACCAGAGAAGCCTCACGGCATGGGACGTCGACTGCTTGGGGCCAGATGCAACTTTCACCCGCCC|upstream_gene_variant|MODIFIER|exon-XM_006961922.1-1|GENE_exon-XM_006961922.1-1|transcript|rna-XM_006961922.1|protein_coding||c.-4352_-4351insGTTTGGAGGTGATATACCCGGAAAAGAGAGTACAATTCGCAGGGACGTCAGTTGCGCGTATGGCCCAGTGGTTGAGGTAAACTGCCGCAGCTTGGGATAACTCGATCACGATGCCGTCGTTCCAAGCTGGCAACTGTTGTCAGATCAGAGGAGAAACAGAGGGCTTGTCGAGGTTCTGGATGACTCTATCGACAAGAGGTTTGTACTTCGAAATTCCGGCCTTGTACGCCGCGACACAGACGGCTGAGGGCCTCCAGGTCACCAATGCCGTCAGTCTTCAGCTGGTTGATGGCTTCTCATGTCTTGGAGAACAAGCTCTCGATTGCTGAAGGTATAGTTTCGGCCGGGTACTGGTCGAAGAGCGATCGTGCAACGCTAGGTCTGAGTTTCGACCAGAGAAGCCTCACGGCATGGGACGTCGACTGCTTGGGGCCAGATGCAACTTTCACCCGCCC|||||4277|,GTTTGGAGGTGATATACCCGGAAAAGAGAGTACAATTCGCAGGGACGTCAGTTGCGCGTATGGCCCAGTGGTTGAGGTAAACTGCCGCAGCTTGGGATAACTCGATCACGATGCCGTCGTTCCAAGCTGGCAACTGTTGTCAGATCAGAGGAGAAACAGAGGGCTTGTCGAGGTTCTGGATGACTCTATCGACAAGAGGTTTGTACTTCGAAATTCCGGCCTTGTACGCCGCGACACAGACGGCTGAGGGCCTCCAGGTCACCAATGCCGTCAGTCTTCAGCTGGTTGATGGCTTCTCATGTCTTGGAGAACAAGCTCTCGATTGCTGAAGGTATAGTTTCGGCCGGGTACTGGTCGAAGAGCGATCGTGCAACGCTAGGTCTGAGTTTCGACCAGAGAAGCCTCACGGCATGGGACGTCGACTGCTTGGGGCCAGATGCAACTTTCACCCGCCC|upstream_gene_variant|MODIFIER|exon-XM_006961922.1-1|GENE_exon-XM_006961922.1-1|transcript|rna-XM_006961922.1|protein_coding||c.-4351delTinsGTTTGGAGGTGATATACCCGGAAAAGAGAGTACAATTCGCAGGGACGTCAGTTGCGCGTATGGCCCAGTGGTTGAGGTAAACTGCCGCAGCTTGGGATAACTCGATCACGATGCCGTCGTTCCAAGCTGGCAACTGTTGTCAGATCAGAGGAGAAACAGAGGGCTTGTCGAGGTTCTGGATGACTCTATCGACAAGAGGTTTGTACTTCGAAATTCCGGCCTTGTACGCCGCGACACAGACGGCTGAGGGCCTCCAGGTCACCAATGCCGTCAGTCTTCAGCTGGTTGATGGCTTCTCATGTCTTGGAGAACAAGCTCTCGATTGCTGAAGGTATAGTTTCGGCCGGGTACTGGTCGAAGAGCGATCGTGCAACGCTAGGTCTGAGTTTCGACCAGAGAAGCCTCACGGCATGGGACGTCGACTGCTTGGGGCCAGATGCAACTTTCACCCGCCC|||||4277|,GTTTGGAGGTGATATACCCGGAAAAGAGAGTACAATTCGCAGGGACGTCAGTTGCGCGTATGGCCCAGTGGTTGAGGTAAACTGCCGCAGCTTGGGATAACTCGATCACGATGCCGTCGTTCCAAGCTGGCAACTGTTGTCAGATCAGAGGAGAAACAGAGGGCTTGTCGAGGTTCTGGATGACTCTATCGACAAGAGGTTTGTACTTCGAAATTCCGGCCTTGTACGCCGCGACACAGACGGCTGAGGGCCTCCAGGTCACCAATGCCGTCAGTCTTCAGCTGGTTGATGGCTTCTCATGTCTTGGAGAACAAGCTCTCGATTGCTGAAGGTATAGTTTCGGCCGGGTACTGGTCGAAGAGCGATCGTGCAACGCTAGGTCTGAGTTTCGACCAGAGAAGCCTCACGGCATGGGACGTCGACTGCTTGGGGCCAGATGCAACTTTCACCCGCCC|downstream_gene_variant|MODIFIER|TRIREDRAFT_103799|gene-TRIREDRAFT_103799|transcript|XM_006962330.1|protein_coding||c.*6199delAinsGTTTGGAGGTGATATACCCGGAAAAGAGAGTACAATTCGCAGGGACGTCAGTTGCGCGTATGGCCCAGTGGTTGAGGTAAACTGCCGCAGCTTGGGATAACTCGATCACGATGCCGTCGTTCCAAGCTGGCAACTGTTGTCAGATCAGAGGAGAAACAGAGGGCTTGTCGAGGTTCTGGATGACTCTATCGACAAGAGGTTTGTACTTCGAAATTCCGGCCTTGTACGCCGCGACACAGACGGCTGAGGGCCTCCAGGTCACCAATGCCGTCAGTCTTCAGCTGGTTGATGGCTTCTCATGTCTTGGAGAACAAGCTCTCGATTGCTGAAGGTATAGTTTCGGCCGGGTACTGGTCGAAGAGCGATCGTGCAACGCTAGGTCTGAGTTTCGACCAGAGAAGCCTCACGGCATGGGACGTCGACTGCTTGGGGCCAGATGCAACTTTCACCCGCCC|||||3936|WARNING_TRANSCRIPT_NO_START_CODON,GTTTGGAGGTGATATACCCGGAAAAGAGAGTACAATTCGCAGGGACGTCAGTTGCGCGTATGGCCCAGTGGTTGAGGTAAACTGCCGCAGCTTGGGATAACTCGATCACGATGCCGTCGTTCCAAGCTGGCAACTGTTGTCAGATCAGAGGAGAAACAGAGGGCTTGTCGAGGTTCTGGATGACTCTATCGACAAGAGGTTTGTACTTCGAAATTCCGGCCTTGTACGCCGCGACACAGACGGCTGAGGGCCTCCAGGTCACCAATGCCGTCAGTCTTCAGCTGGTTGATGGCTTCTCATGTCTTGGAGAACAAGCTCTCGATTGCTGAAGGTATAGTTTCGGCCGGGTACTGGTCGAAGAGCGATCGTGCAACGCTAGGTCTGAGTTTCGACCAGAGAAGCCTCACGGCATGGGACGTCGACTGCTTGGGGCCAGATGCAACTTTCACCCGCCC|downstream_gene_variant|MODIFIER|TRIREDRAFT_103799|gene-TRIREDRAFT_103799|transcript|XM_006962330.1|protein_coding||c.*6199delCinsGTTTGGAGGTGATATACCCGGAAAAGAGAGTACAATTCGCAGGGACGTCAGTTGCGCGTATGGCCCAGTGGTTGAGGTAAACTGCCGCAGCTTGGGATAACTCGATCACGATGCCGTCGTTCCAAGCTGGCAACTGTTGTCAGATCAGAGGAGAAACAGAGGGCTTGTCGAGGTTCTGGATGACTCTATCGACAAGAGGTTTGTACTTCGAAATTCCGGCCTTGTACGCCGCGACACAGACGGCTGAGGGCCTCCAGGTCACCAATGCCGTCAGTCTTCAGCTGGTTGATGGCTTCTCATGTCTTGGAGAACAAGCTCTCGATTGCTGAAGGTATAGTTTCGGCCGGGTACTGGTCGAAGAGCGATCGTGCAACGCTAGGTCTGAGTTTCGACCAGAGAAGCCTCACGGCATGGGACGTCGACTGCTTGGGGCCAGATGCAACTTTCACCCGCCC|||||3936|WARNING_TRANSCRIPT_NO_START_CODON,GTTTGGAGGTGATATACCCGGAAAAGAGAGTACAATTCGCAGGGACGTCAGTTGCGCGTATGGCCCAGTGGTTGAGGTAAACTGCCGCAGCTTGGGATAACTCGATCACGATGCCGTCGTTCCAAGCTGGCAACTGTTGTCAGATCAGAGGAGAAACAGAGGGCTTGTCGAGGTTCTGGATGACTCTATCGACAAGAGGTTTGTACTTCGAAATTCCGGCCTTGTACGCCGCGACACAGACGGCTGAGGGCCTCCAGGTCACCAATGCCGTCAGTCTTCAGCTGGTTGATGGCTTCTCATGTCTTGGAGAACAAGCTCTCGATTGCTGAAGGTATAGTTTCGGCCGGGTACTGGTCGAAGAGCGATCGTGCAACGCTAGGTCTGAGTTTCGACCAGAGAAGCCTCACGGCATGGGACGTCGACTGCTTGGGGCCAGATGCAACTTTCACCCGCCC|downstream_gene_variant|MODIFIER|TRIREDRAFT_103799|gene-TRIREDRAFT_103799|transcript|XM_006962330.1|protein_coding||c.*6198_*6199insGTTTGGAGGTGATATACCCGGAAAAGAGAGTACAATTCGCAGGGACGTCAGTTGCGCGTATGGCCCAGTGGTTGAGGTAAACTGCCGCAGCTTGGGATAACTCGATCACGATGCCGTCGTTCCAAGCTGGCAACTGTTGTCAGATCAGAGGAGAAACAGAGGGCTTGTCGAGGTTCTGGATGACTCTATCGACAAGAGGTTTGTACTTCGAAATTCCGGCCTTGTACGCCGCGACACAGACGGCTGAGGGCCTCCAGGTCACCAATGCCGTCAGTCTTCAGCTGGTTGATGGCTTCTCATGTCTTGGAGAACAAGCTCTCGATTGCTGAAGGTATAGTTTCGGCCGGGTACTGGTCGAAGAGCGATCGTGCAACGCTAGGTCTGAGTTTCGACCAGAGAAGCCTCACGGCATGGGACGTCGACTGCTTGGGGCCAGATGCAACTTTCACCCGCCC|||||3936|WARNING_TRANSCRIPT_NO_START_CODON,GTTTGGAGGTGATATACCCGGAAAAGAGAGTACAATTCGCAGGGACGTCAGTTGCGCGTATGGCCCAGTGGTTGAGGTAAACTGCCGCAGCTTGGGATAACTCGATCACGATGCCGTCGTTCCAAGCTGGCAACTGTTGTCAGATCAGAGGAGAAACAGAGGGCTTGTCGAGGTTCTGGATGACTCTATCGACAAGAGGTTTGTACTTCGAAATTCCGGCCTTGTACGCCGCGACACAGACGGCTGAGGGCCTCCAGGTCACCAATGCCGTCAGTCTTCAGCTGGTTGATGGCTTCTCATGTCTTGGAGAACAAGCTCTCGATTGCTGAAGGTATAGTTTCGGCCGGGTACTGGTCGAAGAGCGATCGTGCAACGCTAGGTCTGAGTTTCGACCAGAGAAGCCTCACGGCATGGGACGTCGACTGCTTGGGGCCAGATGCAACTTTCACCCGCCC|downstream_gene_variant|MODIFIER|TRIREDRAFT_103799|gene-TRIREDRAFT_103799|transcript|XM_006962330.1|protein_coding||c.*6199delTinsGTTTGGAGGTGATATACCCGGAAAAGAGAGTACAATTCGCAGGGACGTCAGTTGCGCGTATGGCCCAGTGGTTGAGGTAAACTGCCGCAGCTTGGGATAACTCGATCACGATGCCGTCGTTCCAAGCTGGCAACTGTTGTCAGATCAGAGGAGAAACAGAGGGCTTGTCGAGGTTCTGGATGACTCTATCGACAAGAGGTTTGTACTTCGAAATTCCGGCCTTGTACGCCGCGACACAGACGGCTGAGGGCCTCCAGGTCACCAATGCCGTCAGTCTTCAGCTGGTTGATGGCTTCTCATGTCTTGGAGAACAAGCTCTCGATTGCTGAAGGTATAGTTTCGGCCGGGTACTGGTCGAAGAGCGATCGTGCAACGCTAGGTCTGAGTTTCGACCAGAGAAGCCTCACGGCATGGGACGTCGACTGCTTGGGGCCAGATGCAACTTTCACCCGCCC|||||3936|WARNING_TRANSCRIPT_NO_START_CODON,GTTTGGAGGTGATATACCCGGAAAAGAGAGTACAATTCGCAGGGACGTCAGTTGCGCGTATGGCCCAGTGGTTGAGGTAAACTGCCGCAGCTTGGGATAACTCGATCACGATGCCGTCGTTCCAAGCTGGCAACTGTTGTCAGATCAGAGGAGAAACAGAGGGCTTGTCGAGGTTCTGGATGACTCTATCGACAAGAGGTTTGTACTTCGAAATTCCGGCCTTGTACGCCGCGACACAGACGGCTGAGGGCCTCCAGGTCACCAATGCCGTCAGTCTTCAGCTGGTTGATGGCTTCTCATGTCTTGGAGAACAAGCTCTCGATTGCTGAAGGTATAGTTTCGGCCGGGTACTGGTCGAAGAGCGATCGTGCAACGCTAGGTCTGAGTTTCGACCAGAGAAGCCTCACGGCATGGGACGTCGACTGCTTGGGGCCAGATGCAACTTTCACCCGCCC|downstream_gene_variant|MODIFIER|TRIREDRAFT_55681|gene-TRIREDRAFT_55681|transcript|XM_006962108.1|protein_coding||c.*2925delAinsGTTTGGAGGTGATATACCCGGAAAAGAGAGTACAATTCGCAGGGACGTCAGTTGCGCGTATGGCCCAGTGGTTGAGGTAAACTGCCGCAGCTTGGGATAACTCGATCACGATGCCGTCGTTCCAAGCTGGCAACTGTTGTCAGATCAGAGGAGAAACAGAGGGCTTGTCGAGGTTCTGGATGACTCTATCGACAAGAGGTTTGTACTTCGAAATTCCGGCCTTGTACGCCGCGACACAGACGGCTGAGGGCCTCCAGGTCACCAATGCCGTCAGTCTTCAGCTGGTTGATGGCTTCTCATGTCTTGGAGAACAAGCTCTCGATTGCTGAAGGTATAGTTTCGGCCGGGTACTGGTCGAAGAGCGATCGTGCAACGCTAGGTCTGAGTTTCGACCAGAGAAGCCTCACGGCATGGGACGTCGACTGCTTGGGGCCAGATGCAACTTTCACCCGCCC|||||2337|WARNING_TRANSCRIPT_NO_START_CODON,GTTTGGAGGTGATATACCCGGAAAAGAGAGTACAATTCGCAGGGACGTCAGTTGCGCGTATGGCCCAGTGGTTGAGGTAAACTGCCGCAGCTTGGGATAACTCGATCACGATGCCGTCGTTCCAAGCTGGCAACTGTTGTCAGATCAGAGGAGAAACAGAGGGCTTGTCGAGGTTCTGGATGACTCTATCGACAAGAGGTTTGTACTTCGAAATTCCGGCCTTGTACGCCGCGACACAGACGGCTGAGGGCCTCCAGGTCACCAATGCCGTCAGTCTTCAGCTGGTTGATGGCTTCTCATGTCTTGGAGAACAAGCTCTCGATTGCTGAAGGTATAGTTTCGGCCGGGTACTGGTCGAAGAGCGATCGTGCAACGCTAGGTCTGAGTTTCGACCAGAGAAGCCTCACGGCATGGGACGTCGACTGCTTGGGGCCAGATGCAACTTTCACCCGCCC|downstream_gene_variant|MODIFIER|TRIREDRAFT_55681|gene-TRIREDRAFT_55681|transcript|XM_006962108.1|protein_coding||c.*2925delCinsGTTTGGAGGTGATATACCCGGAAAAGAGAGTACAATTCGCAGGGACGTCAGTTGCGCGTATGGCCCAGTGGTTGAGGTAAACTGCCGCAGCTTGGGATAACTCGATCACGATGCCGTCGTTCCAAGCTGGCAACTGTTGTCAGATCAGAGGAGAAACAGAGGGCTTGTCGAGGTTCTGGATGACTCTATCGACAAGAGGTTTGTACTTCGAAATTCCGGCCTTGTACGCCGCGACACAGACGGCTGAGGGCCTCCAGGTCACCAATGCCGTCAGTCTTCAGCTGGTTGATGGCTTCTCATGTCTTGGAGAACAAGCTCTCGATTGCTGAAGGTATAGTTTCGGCCGGGTACTGGTCGAAGAGCGATCGTGCAACGCTAGGTCTGAGTTTCGACCAGAGAAGCCTCACGGCATGGGACGTCGACTGCTTGGGGCCAGATGCAACTTTCACCCGCCC|||||2337|WARNING_TRANSCRIPT_NO_START_CODON,GTTTGGAGGTGATATACCCGGAAAAGAGAGTACAATTCGCAGGGACGTCAGTTGCGCGTATGGCCCAGTGGTTGAGGTAAACTGCCGCAGCTTGGGATAACTCGATCACGATGCCGTCGTTCCAAGCTGGCAACTGTTGTCAGATCAGAGGAGAAACAGAGGGCTTGTCGAGGTTCTGGATGACTCTATCGACAAGAGGTTTGTACTTCGAAATTCCGGCCTTGTACGCCGCGACACAGACGGCTGAGGGCCTCCAGGTCACCAATGCCGTCAGTCTTCAGCTGGTTGATGGCTTCTCATGTCTTGGAGAACAAGCTCTCGATTGCTGAAGGTATAGTTTCGGCCGGGTACTGGTCGAAGAGCGATCGTGCAACGCTAGGTCTGAGTTTCGACCAGAGAAGCCTCACGGCATGGGACGTCGACTGCTTGGGGCCAGATGCAACTTTCACCCGCCC|downstream_gene_variant|MODIFIER|TRIREDRAFT_55681|gene-TRIREDRAFT_55681|transcript|XM_006962108.1|protein_coding||c.*2924_*2925insGTTTGGAGGTGATATACCCGGAAAAGAGAGTACAATTCGCAGGGACGTCAGTTGCGCGTATGGCCCAGTGGTTGAGGTAAACTGCCGCAGCTTGGGATAACTCGATCACGATGCCGTCGTTCCAAGCTGGCAACTGTTGTCAGATCAGAGGAGAAACAGAGGGCTTGTCGAGGTTCTGGATGACTCTATCGACAAGAGGTTTGTACTTCGAAATTCCGGCCTTGTACGCCGCGACACAGACGGCTGAGGGCCTCCAGGTCACCAATGCCGTCAGTCTTCAGCTGGTTGATGGCTTCTCATGTCTTGGAGAACAAGCTCTCGATTGCTGAAGGTATAGTTTCGGCCGGGTACTGGTCGAAGAGCGATCGTGCAACGCTAGGTCTGAGTTTCGACCAGAGAAGCCTCACGGCATGGGACGTCGACTGCTTGGGGCCAGATGCAACTTTCACCCGCCC|||||2337|WARNING_TRANSCRIPT_NO_START_CODON,GTTTGGAGGTGATATACCCGGAAAAGAGAGTACAATTCGCAGGGACGTCAGTTGCGCGTATGGCCCAGTGGTTGAGGTAAACTGCCGCAGCTTGGGATAACTCGATCACGATGCCGTCGTTCCAAGCTGGCAACTGTTGTCAGATCAGAGGAGAAACAGAGGGCTTGTCGAGGTTCTGGATGACTCTATCGACAAGAGGTTTGTACTTCGAAATTCCGGCCTTGTACGCCGCGACACAGACGGCTGAGGGCCTCCAGGTCACCAATGCCGTCAGTCTTCAGCTGGTTGATGGCTTCTCATGTCTTGGAGAACAAGCTCTCGATTGCTGAAGGTATAGTTTCGGCCGGGTACTGGTCGAAGAGCGATCGTGCAACGCTAGGTCTGAGTTTCGACCAGAGAAGCCTCACGGCATGGGACGTCGACTGCTTGGGGCCAGATGCAACTTTCACCCGCCC|downstream_gene_variant|MODIFIER|TRIREDRAFT_55681|gene-TRIREDRAFT_55681|transcript|XM_006962108.1|protein_coding||c.*2925delTinsGTTTGGAGGTGATATACCCGGAAAAGAGAGTACAATTCGCAGGGACGTCAGTTGCGCGTATGGCCCAGTGGTTGAGGTAAACTGCCGCAGCTTGGGATAACTCGATCACGATGCCGTCGTTCCAAGCTGGCAACTGTTGTCAGATCAGAGGAGAAACAGAGGGCTTGTCGAGGTTCTGGATGACTCTATCGACAAGAGGTTTGTACTTCGAAATTCCGGCCTTGTACGCCGCGACACAGACGGCTGAGGGCCTCCAGGTCACCAATGCCGTCAGTCTTCAGCTGGTTGATGGCTTCTCATGTCTTGGAGAACAAGCTCTCGATTGCTGAAGGTATAGTTTCGGCCGGGTACTGGTCGAAGAGCGATCGTGCAACGCTAGGTCTGAGTTTCGACCAGAGAAGCCTCACGGCATGGGACGTCGACTGCTTGGGGCCAGATGCAACTTTCACCCGCCC|||||2337|WARNING_TRANSCRIPT_NO_START_CODON,GTTTGGAGGTGATATACCCGGAAAAGAGAGTACAATTCGCAGGGACGTCAGTTGCGCGTATGGCCCAGTGGTTGAGGTAAACTGCCGCAGCTTGGGATAACTCGATCACGATGCCGTCGTTCCAAGCTGGCAACTGTTGTCAGATCAGAGGAGAAACAGAGGGCTTGTCGAGGTTCTGGATGACTCTATCGACAAGAGGTTTGTACTTCGAAATTCCGGCCTTGTACGCCGCGACACAGACGGCTGAGGGCCTCCAGGTCACCAATGCCGTCAGTCTTCAGCTGGTTGATGGCTTCTCATGTCTTGGAGAACAAGCTCTCGATTGCTGAAGGTATAGTTTCGGCCGGGTACTGGTCGAAGAGCGATCGTGCAACGCTAGGTCTGAGTTTCGACCAGAGAAGCCTCACGGCATGGGACGTCGACTGCTTGGGGCCAGATGCAACTTTCACCCGCCC|downstream_gene_variant|MODIFIER|exon-XM_006962108.1-1|GENE_exon-XM_006962108.1-1|transcript|rna-XM_006962108.1|protein_coding||c.*2337delAinsGTTTGGAGGTGATATACCCGGAAAAGAGAGTACAATTCGCAGGGACGTCAGTTGCGCGTATGGCCCAGTGGTTGAGGTAAACTGCCGCAGCTTGGGATAACTCGATCACGATGCCGTCGTTCCAAGCTGGCAACTGTTGTCAGATCAGAGGAGAAACAGAGGGCTTGTCGAGGTTCTGGATGACTCTATCGACAAGAGGTTTGTACTTCGAAATTCCGGCCTTGTACGCCGCGACACAGACGGCTGAGGGCCTCCAGGTCACCAATGCCGTCAGTCTTCAGCTGGTTGATGGCTTCTCATGTCTTGGAGAACAAGCTCTCGATTGCTGAAGGTATAGTTTCGGCCGGGTACTGGTCGAAGAGCGATCGTGCAACGCTAGGTCTGAGTTTCGACCAGAGAAGCCTCACGGCATGGGACGTCGACTGCTTGGGGCCAGATGCAACTTTCACCCGCCC|||||2337|,GTTTGGAGGTGATATACCCGGAAAAGAGAGTACAATTCGCAGGGACGTCAGTTGCGCGTATGGCCCAGTGGTTGAGGTAAACTGCCGCAGCTTGGGATAACTCGATCACGATGCCGTCGTTCCAAGCTGGCAACTGTTGTCAGATCAGAGGAGAAACAGAGGGCTTGTCGAGGTTCTGGATGACTCTATCGACAAGAGGTTTGTACTTCGAAATTCCGGCCTTGTACGCCGCGACACAGACGGCTGAGGGCCTCCAGGTCACCAATGCCGTCAGTCTTCAGCTGGTTGATGGCTTCTCATGTCTTGGAGAACAAGCTCTCGATTGCTGAAGGTATAGTTTCGGCCGGGTACTGGTCGAAGAGCGATCGTGCAACGCTAGGTCTGAGTTTCGACCAGAGAAGCCTCACGGCATGGGACGTCGACTGCTTGGGGCCAGATGCAACTTTCACCCGCCC|downstream_gene_variant|MODIFIER|exon-XM_006962108.1-1|GENE_exon-XM_006962108.1-1|transcript|rna-XM_006962108.1|protein_coding||c.*2337delCinsGTTTGGAGGTGATATACCCGGAAAAGAGAGTACAATTCGCAGGGACGTCAGTTGCGCGTATGGCCCAGTGGTTGAGGTAAACTGCCGCAGCTTGGGATAACTCGATCACGATGCCGTCGTTCCAAGCTGGCAACTGTTGTCAGATCAGAGGAGAAACAGAGGGCTTGTCGAGGTTCTGGATGACTCTATCGACAAGAGGTTTGTACTTCGAAATTCCGGCCTTGTACGCCGCGACACAGACGGCTGAGGGCCTCCAGGTCACCAATGCCGTCAGTCTTCAGCTGGTTGATGGCTTCTCATGTCTTGGAGAACAAGCTCTCGATTGCTGAAGGTATAGTTTCGGCCGGGTACTGGTCGAAGAGCGATCGTGCAACGCTAGGTCTGAGTTTCGACCAGAGAAGCCTCACGGCATGGGACGTCGACTGCTTGGGGCCAGATGCAACTTTCACCCGCCC|||||2337|,GTTTGGAGGTGATATACCCGGAAAAGAGAGTACAATTCGCAGGGACGTCAGTTGCGCGTATGGCCCAGTGGTTGAGGTAAACTGCCGCAGCTTGGGATAACTCGATCACGATGCCGTCGTTCCAAGCTGGCAACTGTTGTCAGATCAGAGGAGAAACAGAGGGCTTGTCGAGGTTCTGGATGACTCTATCGACAAGAGGTTTGTACTTCGAAATTCCGGCCTTGTACGCCGCGACACAGACGGCTGAGGGCCTCCAGGTCACCAATGCCGTCAGTCTTCAGCTGGTTGATGGCTTCTCATGTCTTGGAGAACAAGCTCTCGATTGCTGAAGGTATAGTTTCGGCCGGGTACTGGTCGAAGAGCGATCGTGCAACGCTAGGTCTGAGTTTCGACCAGAGAAGCCTCACGGCATGGGACGTCGACTGCTTGGGGCCAGATGCAACTTTCACCCGCCC|downstream_gene_variant|MODIFIER|exon-XM_006962108.1-1|GENE_exon-XM_006962108.1-1|transcript|rna-XM_006962108.1|protein_coding||c.*2336_*2337insGTTTGGAGGTGATATACCCGGAAAAGAGAGTACAATTCGCAGGGACGTCAGTTGCGCGTATGGCCCAGTGGTTGAGGTAAACTGCCGCAGCTTGGGATAACTCGATCACGATGCCGTCGTTCCAAGCTGGCAACTGTTGTCAGATCAGAGGAGAAACAGAGGGCTTGTCGAGGTTCTGGATGACTCTATCGACAAGAGGTTTGTACTTCGAAATTCCGGCCTTGTACGCCGCGACACAGACGGCTGAGGGCCTCCAGGTCACCAATGCCGTCAGTCTTCAGCTGGTTGATGGCTTCTCATGTCTTGGAGAACAAGCTCTCGATTGCTGAAGGTATAGTTTCGGCCGGGTACTGGTCGAAGAGCGATCGTGCAACGCTAGGTCTGAGTTTCGACCAGAGAAGCCTCACGGCATGGGACGTCGACTGCTTGGGGCCAGATGCAACTTTCACCCGCCC|||||2337|,GTTTGGAGGTGATATACCCGGAAAAGAGAGTACAATTCGCAGGGACGTCAGTTGCGCGTATGGCCCAGTGGTTGAGGTAAACTGCCGCAGCTTGGGATAACTCGATCACGATGCCGTCGTTCCAAGCTGGCAACTGTTGTCAGATCAGAGGAGAAACAGAGGGCTTGTCGAGGTTCTGGATGACTCTATCGACAAGAGGTTTGTACTTCGAAATTCCGGCCTTGTACGCCGCGACACAGACGGCTGAGGGCCTCCAGGTCACCAATGCCGTCAGTCTTCAGCTGGTTGATGGCTTCTCATGTCTTGGAGAACAAGCTCTCGATTGCTGAAGGTATAGTTTCGGCCGGGTACTGGTCGAAGAGCGATCGTGCAACGCTAGGTCTGAGTTTCGACCAGAGAAGCCTCACGGCATGGGACGTCGACTGCTTGGGGCCAGATGCAACTTTCACCCGCCC|downstream_gene_variant|MODIFIER|exon-XM_006962108.1-1|GENE_exon-XM_006962108.1-1|transcript|rna-XM_006962108.1|protein_coding||c.*2337delTinsGTTTGGAGGTGATATACCCGGAAAAGAGAGTACAATTCGCAGGGACGTCAGTTGCGCGTATGGCCCAGTGGTTGAGGTAAACTGCCGCAGCTTGGGATAACTCGATCACGATGCCGTCGTTCCAAGCTGGCAACTGTTGTCAGATCAGAGGAGAAACAGAGGGCTTGTCGAGGTTCTGGATGACTCTATCGACAAGAGGTTTGTACTTCGAAATTCCGGCCTTGTACGCCGCGACACAGACGGCTGAGGGCCTCCAGGTCACCAATGCCGTCAGTCTTCAGCTGGTTGATGGCTTCTCATGTCTTGGAGAACAAGCTCTCGATTGCTGAAGGTATAGTTTCGGCCGGGTACTGGTCGAAGAGCGATCGTGCAACGCTAGGTCTGAGTTTCGACCAGAGAAGCCTCACGGCATGGGACGTCGACTGCTTGGGGCCAGATGCAACTTTCACCCGCCC|||||2337|,GTTTGGAGGTGATATACCCGGAAAAGAGAGTACAATTCGCAGGGACGTCAGTTGCGCGTATGGCCCAGTGGTTGAGGTAAACTGCCGCAGCTTGGGATAACTCGATCACGATGCCGTCGTTCCAAGCTGGCAACTGTTGTCAGATCAGAGGAGAAACAGAGGGCTTGTCGAGGTTCTGGATGACTCTATCGACAAGAGGTTTGTACTTCGAAATTCCGGCCTTGTACGCCGCGACACAGACGGCTGAGGGCCTCCAGGTCACCAATGCCGTCAGTCTTCAGCTGGTTGATGGCTTCTCATGTCTTGGAGAACAAGCTCTCGATTGCTGAAGGTATAGTTTCGGCCGGGTACTGGTCGAAGAGCGATCGTGCAACGCTAGGTCTGAGTTTCGACCAGAGAAGCCTCACGGCATGGGACGTCGACTGCTTGGGGCCAGATGCAACTTTCACCCGCCC|downstream_gene_variant|MODIFIER|exon-XM_006962331.1-1|GENE_exon-XM_006962331.1-1|transcript|rna-XM_006962331.1|protein_coding||c.*1326delTinsGGGCGGGTGAAAGTTGCATCTGGCCCCAAGCAGTCGACGTCCCATGCCGTGAGGCTTCTCTGGTCGAAACTCAGACCTAGCGTTGCACGATCGCTCTTCGACCAGTACCCGGCCGAAACTATACCTTCAGCAATCGAGAGCTTGTTCTCCAAGACATGAGAAGCCATCAACCAGCTGAAGACTGACGGCATTGGTGACCTGGAGGCCCTCAGCCGTCTGTGTCGCGGCGTACAAGGCCGGAATTTCGAAGTACAAACCTCTTGTCGATAGAGTCATCCAGAACCTCGACAAGCCCTCTGTTTCTCCTCTGATCTGACAACAGTTGCCAGCTTGGAACGACGGCATCGTGATCGAGTTATCCCAAGCTGCGGCAGTTTACCTCAACCACTGGGCCATACGCGCAACTGACGTCCCTGCGAATTGTACTCTCTTTTCCGGGTATATCACCTCCAAAC|||||1326|,GTTTGGAGGTGATATACCCGGAAAAGAGAGTACAATTCGCAGGGACGTCAGTTGCGCGTATGGCCCAGTGGTTGAGGTAAACTGCCGCAGCTTGGGATAACTCGATCACGATGCCGTCGTTCCAAGCTGGCAACTGTTGTCAGATCAGAGGAGAAACAGAGGGCTTGTCGAGGTTCTGGATGACTCTATCGACAAGAGGTTTGTACTTCGAAATTCCGGCCTTGTACGCCGCGACACAGACGGCTGAGGGCCTCCAGGTCACCAATGCCGTCAGTCTTCAGCTGGTTGATGGCTTCTCATGTCTTGGAGAACAAGCTCTCGATTGCTGAAGGTATAGTTTCGGCCGGGTACTGGTCGAAGAGCGATCGTGCAACGCTAGGTCTGAGTTTCGACCAGAGAAGCCTCACGGCATGGGACGTCGACTGCTTGGGGCCAGATGCAACTTTCACCCGCCC|downstream_gene_variant|MODIFIER|exon-XM_006962331.1-1|GENE_exon-XM_006962331.1-1|transcript|rna-XM_006962331.1|protein_coding||c.*1326delGinsGGGCGGGTGAAAGTTGCATCTGGCCCCAAGCAGTCGACGTCCCATGCCGTGAGGCTTCTCTGGTCGAAACTCAGACCTAGCGTTGCACGATCGCTCTTCGACCAGTACCCGGCCGAAACTATACCTTCAGCAATCGAGAGCTTGTTCTCCAAGACATGAGAAGCCATCAACCAGCTGAAGACTGACGGCATTGGTGACCTGGAGGCCCTCAGCCGTCTGTGTCGCGGCGTACAAGGCCGGAATTTCGAAGTACAAACCTCTTGTCGATAGAGTCATCCAGAACCTCGACAAGCCCTCTGTTTCTCCTCTGATCTGACAACAGTTGCCAGCTTGGAACGACGGCATCGTGATCGAGTTATCCCAAGCTGCGGCAGTTTACCTCAACCACTGGGCCATACGCGCAACTGACGTCCCTGCGAATTGTACTCTCTTTTCCGGGTATATCACCTCCAAAC|||||1326|,GTTTGGAGGTGATATACCCGGAAAAGAGAGTACAATTCGCAGGGACGTCAGTTGCGCGTATGGCCCAGTGGTTGAGGTAAACTGCCGCAGCTTGGGATAACTCGATCACGATGCCGTCGTTCCAAGCTGGCAACTGTTGTCAGATCAGAGGAGAAACAGAGGGCTTGTCGAGGTTCTGGATGACTCTATCGACAAGAGGTTTGTACTTCGAAATTCCGGCCTTGTACG
CGCGACACAGACGGCTGAGGGCCTCCAGGTCACCAATGCCGTCAGTCTTCAGCTGGTTGATGGCTTCTCATGTCTTGGAGAACAAGCTCTCGATTGCTGAAGGTATAGTTTCGGCCGGGTACTGGTCGAAGAGCGATCGTGCAACGCTAGGTCTGAGTTTCGACCAGAGAAGCCTCACGGCATGGGACGTCGACTGCTTGGGGCCAGATGCAACTTTCACCCGCCC|downstream_gene_variant|MODIFIER|exon-XM_006962331.1-1|GENE_exon-XM_006962331.1-1|transcript|rna-XM_006962331.1|protein_coding||c.*1326_*1327insGGGCGGGTGAAAGTTGCATCTGGCCCCAAGCAGTCGACGTCCCATGCCGTGAGGCTTCTCTGGTCGAAACTCAGACCTAGCGTTGCACGATCGCTCTTCGACCAGTACCCGGCCGAAACTATACCTTCAGCAATCGAGAGCTTGTTCTCCAAGACATGAGAAGCCATCAACCAGCTGAAGACTGACGGCATTGGTGACCTGGAGGCCCTCAGCCGTCTGTGTCGCGGCGTACAAGGCCGGAATTTCGAAGTACAAACCTCTTGTCGATAGAGTCATCCAGAACCTCGACAAGCCCTCTGTTTCTCCTCTGATCTGACAACAGTTGCCAGCTTGGAACGACGGCATCGTGATCGAGTTATCCCAAGCTGCGGCAGTTTACCTCAACCACTGGGCCATACGCGCAACTGACGTCCCTGCGAATTGTACTCTCTTTTCCGGGTATATCACCTCCAAAC|||||1326|,GTTTGGAGGTGATATACCCGGAAAAGAGAGTACAATTCGCAGGGACGTCAGTTGCGCGTATGGCCCAGTGGTTGAGGTAAACTGCCGCAGCTTGGGATAACTCGATCACGATGCCGTCGTTCCAAGCTGGCAACTGTTGTCAGATCAGAGGAGAAACAGAGGGCTTGTCGAGGTTCTGGATGACTCTATCGACAAGAGGTTTGTACTTCGAAATTCCGGCCTTGTACGCCGCGACACAGACGGCTGAGGGCCTCCAGGTCACCAATGCCGTCAGTCTTCAGCTGGTTGATGGCTTCTCATGTCTTGGAGAACAAGCTCTCGATTGCTGAAGGTATAGTTTCGGCCGGGTACTGGTCGAAGAGCGATCGTGCAACGCTAGGTCTGAGTTTCGACCAGAGAAGCCTCACGGCATGGGACGTCGACTGCTTGGGGCCAGATGCAACTTTCACCCGCCC|downstream_gene_variant|MODIFIER|exon-XM_006962331.1-1|GENE_exon-XM_006962331.1-1|transcript|rna-XM_006962331.1|protein_coding||c.*1326delAinsGGGCGGGTGAAAGTTGCATCTGGCCCCAAGCAGTCGACGTCCCATGCCGTGAGGCTTCTCTGGTCGAAACTCAGACCTAGCGTTGCACGATCGCTCTTCGACCAGTACCCGGCCGAAACTATACCTTCAGCAATCGAGAGCTTGTTCTCCAAGACATGAGAAGCCATCAACCAGCTGAAGACTGACGGCATTGGTGACCTGGAGGCCCTCAGCCGTCTGTGTCGCGGCGTACAAGGCCGGAATTTCGAAGTACAAACCTCTTGTCGATAGAGTCATCCAGAACCTCGACAAGCCCTCTGTTTCTCCTCTGATCTGACAACAGTTGCCAGCTTGGAACGACGGCATCGTGATCGAGTTATCCCAAGCTGCGGCAGTTTACCTCAACCACTGGGCCATACGCGCAACTGACGTCCCTGCGAATTGTACTCTCTTTTCCGGGTATATCACCTCCAAAC|||||1326|,GTTTGGAGGTGATATACCCGGAAAAGAGAGTACAATTCGCAGGGACGTCAGTTGCGCGTATGGCCCAGTGGTTGAGGTAAACTGCCGCAGCTTGGGATAACTCGATCACGATGCCGTCGTTCCAAGCTGGCAACTGTTGTCAGATCAGAGGAGAAACAGAGGGCTTGTCGAGGTTCTGGATGACTCTATCGACAAGAGGTTTGTACTTCGAAATTCCGGCCTTGTACGCCGCGACACAGACGGCTGAGGGCCTCCAGGTCACCAATGCCGTCAGTCTTCAGCTGGTTGATGGCTTCTCATGTCTTGGAGAACAAGCTCTCGATTGCTGAAGGTATAGTTTCGGCCGGGTACTGGTCGAAGAGCGATCGTGCAACGCTAGGTCTGAGTTTCGACCAGAGAAGCCTCACGGCATGGGACGTCGACTGCTTGGGGCCAGATGCAACTTTCACCCGCCC|intergenic_region|MODIFIER|exon-XM_006962108.1-1-exon-XM_006962331.1-1|GENE_exon-XM_006962108.1-1-GENE_exon-XM_006962331.1-1|intergenic_region|GENE_exon-XM_006962108.1-1-GENE_exon-XM_006962331.1-1|||n.1283020delAinsGTTTGGAGGTGATATACCCGGAAAAGAGAGTACAATTCGCAGGGACGTCAGTTGCGCGTATGGCCCAGTGGTTGAGGTAAACTGCCGCAGCTTGGGATAACTCGATCACGATGCCGTCGTTCCAAGCTGGCAACTGTTGTCAGATCAGAGGAGAAACAGAGGGCTTGTCGAGGTTCTGGATGACTCTATCGACAAGAGGTTTGTACTTCGAAATTCCGGCCTTGTACGCCGCGACACAGACGGCTGAGGGCCTCCAGGTCACCAATGCCGTCAGTCTTCAGCTGGTTGATGGCTTCTCATGTCTTGGAGAACAAGCTCTCGATTGCTGAAGGTATAGTTTCGGCCGGGTACTGGTCGAAGAGCGATCGTGCAACGCTAGGTCTGAGTTTCGACCAGAGAAGCCTCACGGCATGGGACGTCGACTGCTTGGGGCCAGATGCAACTTTCACCCGCCC||||||,GTTTGGAGGTGATATACCCGGAAAAGAGAGTACAATTCGCAGGGACGTCAGTTGCGCGTATGGCCCAGTGGTTGAGGTAAACTGCCGCAGCTTGGGATAACTCGATCACGATGCCGTCGTTCCAAGCTGGCAACTGTTGTCAGATCAGAGGAGAAACAGAGGGCTTGTCGAGGTTCTGGATGACTCTATCGACAAGAGGTTTGTACTTCGAAATTCCGGCCTTGTACGCCGCGACACAGACGGCTGAGGGCCTCCAGGTCACCAATGCCGTCAGTCTTCAGCTGGTTGATGGCTTCTCATGTCTTGGAGAACAAGCTCTCGATTGCTGAAGGTATAGTTTCGGCCGGGTACTGGTCGAAGAGCGATCGTGCAACGCTAGGTCTGAGTTTCGACCAGAGAAGCCTCACGGCATGGGACGTCGACTGCTTGGGGCCAGATGCAACTTTCACCCGCCC|intergenic_region|MODIFIER|exon-XM_006962108.1-1-exon-XM_006962331.1-1|GENE_exon-XM_006962108.1-1-GENE_exon-XM_006962331.1-1|intergenic_region|GENE_exon-XM_006962108.1-1-GENE_exon-XM_006962331.1-1|||n.1283020delCinsGTTTGGAGGTGATATACCCGGAAAAGAGAGTACAATTCGCAGGGACGTCAGTTGCGCGTATGGCCCAGTGGTTGAGGTAAACTGCCGCAGCTTGGGATAACTCGATCACGATGCCGTCGTTCCAAGCTGGCAACTGTTGTCAGATCAGAGGAGAAACAGAGGGCTTGTCGAGGTTCTGGATGACTCTATCGACAAGAGGTTTGTACTTCGAAATTCCGGCCTTGTACGCCGCGACACAGACGGCTGAGGGCCTCCAGGTCACCAATGCCGTCAGTCTTCAGCTGGTTGATGGCTTCTCATGTCTTGGAGAACAAGCTCTCGATTGCTGAAGGTATAGTTTCGGCCGGGTACTGGTCGAAGAGCGATCGTGCAACGCTAGGTCTGAGTTTCGACCAGAGAAGCCTCACGGCATGGGACGTCGACTGCTTGGGGCCAGATGCAACTTTCACCCGCCC||||||,GTTTGGAGGTGATATACCCGGAAAAGAGAGTACAATTCGCAGGGACGTCAGTTGCGCGTATGGCCCAGTGGTTGAGGTAAACTGCCGCAGCTTGGGATAACTCGATCACGATGCCGTCGTTCCAAGCTGGCAACTGTTGTCAGATCAGAGGAGAAACAGAGGGCTTGTCGAGGTTCTGGATGACTCTATCGACAAGAGGTTTGTACTTCGAAATTCCGGCCTTGTACGCCGCGACACAGACGGCTGAGGGCCTCCAGGTCACCAATGCCGTCAGTCTTCAGCTGGTTGATGGCTTCTCATGTCTTGGAGAACAAGCTCTCGATTGCTGAAGGTATAGTTTCGGCCGGGTACTGGTCGAAGAGCGATCGTGCAACGCTAGGTCTGAGTTTCGACCAGAGAAGCCTCACGGCATGGGACGTCGACTGCTTGGGGCCAGATGCAACTTTCACCCGCCC|intergenic_region|MODIFIER|exon-XM_006962108.1-1-exon-XM_006962331.1-1|GENE_exon-XM_006962108.1-1-GENE_exon-XM_006962331.1-1|intergenic_region|GENE_exon-XM_006962108.1-1-GENE_exon-XM_006962331.1-1|||n.1283019_1283020insGTTTGGAGGTGATATACCCGGAAAAGAGAGTACAATTCGCAGGGACGTCAGTTGCGCGTATGGCCCAGTGGTTGAGGTAAACTGCCGCAGCTTGGGATAACTCGATCACGATGCCGTCGTTCCAAGCTGGCAACTGTTGTCAGATCAGAGGAGAAACAGAGGGCTTGTCGAGGTTCTGGATGACTCTATCGACAAGAGGTTTGTACTTCGAAATTCCGGCCTTGTACGCCGCGACACAGACGGCTGAGGGCCTCCAGGTCACCAATGCCGTCAGTCTTCAGCTGGTTGATGGCTTCTCATGTCTTGGAGAACAAGCTCTCGATTGCTGAAGGTATAGTTTCGGCCGGGTACTGGTCGAAGAGCGATCGTGCAACGCTAGGTCTGAGTTTCGACCAGAGAAGCCTCACGGCATGGGACGTCGACTGCTTGGGGCCAGATGCAACTTTCACCCGCCC||||||,GTTTGGAGGTGATATACCCGGAAAAGAGAGTACAATTCGCAGGGACGTCAGTTGCGCGTATGGCCCAGTGGTTGAGGTAAACTGCCGCAGCTTGGGATAACTCGATCACGATGCCGTCGTTCCAAGCTGGCAACTGTTGTCAGATCAGAGGAGAAACAGAGGGCTTGTCGAGGTTCTGGATGACTCTATCGACAAGAGGTTTGTACTTCGAAATTCCGGCCTTGTACGCCGCGACACAGACGGCTGAGGGCCTCCAGGTCACCAATGCCGTCAGTCTTCAGCTGGTTGATGGCTTCTCATGTCTTGGAGAACAAGCTCTCGATTGCTGAAGGTATAGTTTCGGCCGGGTACTGGTCGAAGAGCGATCGTGCAACGCTAGGTCTGAGTTTCGACCAGAGAAGCCTCACGGCATGGGACGTCGACTGCTTGGGGCCAGATGCAACTTTCACCCGCCC|intergenic_region|MODIFIER|exon-XM_006962108.1-1-exon-XM_006962331.1-1|GENE_exon-XM_006962108.1-1-GENE_exon-XM_006962331.1-1|intergenic_region|GENE_exon-XM_006962108.1-1-GENE_exon-XM_006962331.1-1|||n.1283020delTinsGTTTGGAGGTGATATACCCGGAAAAGAGAGTACAATTCGCAGGGACGTCAGTTGCGCGTATGGCCCAGTGGTTGAGGTAAACTGCCGCAGCTTGGGATAACTCGATCACGATGCCGTCGTTCCAAGCTGGCAACTGTTGTCAGATCAGAGGAGAAACAGAGGGCTTGTCGAGGTTCTGGATGACTCTATCGACAAGAGGTTTGTACTTCGAAATTCCGGCCTTGTACGCCGCGACACAGACGGCTGAGGGCCTCCAGGTCACCAATGCCGTCAGTCTTCAGCTGGTTGATGGCTTCTCATGTCTTGGAGAACAAGCTCTCGATTGCTGAAGGTATAGTTTCGGCCGGGTACTGGTCGAAGAGCGATCGTGCAACGCTAGGTCTGAGTTTCGACCAGAGAAGCCTCACGGCATGGGACGTCGACTGCTTGGGGCCAGATGCAACTTTCACCCGCCC||||||	GT:DR:DV	0/1:97:91
NW_006711149.1	1310845	321	N	<DEL>	.	PASS	PRECISE;SVMETHOD=Snifflesv1.0.12;CHR2=NW_006711149.1;END=1313008;ZMW=127;STD_quant_start=0.000000;STD_quant_stop=0.000000;Kurtosis_quant_start=9.023810;Kurtosis_quant_stop=32.058048;SVTYPE=DEL;SUPTYPE=SR;SVLEN=-2163;STRANDS=+-;STRANDS2=58,69,58,69;RE=127;REF_strand=3,1;Strandbias_pval=0.337814;AF=0.969466;ANN=<DEL>|frameshift_variant&start_lost|HIGH|exon-XM_006962111.1-1|GENE_exon-XM_006962111.1-1|transcript|rna-XM_006962111.1|protein_coding|1/4|c.-647_1516del|p.Met1fs||1/2253|1/750||,<DEL>|upstream_gene_variant|MODIFIER|exon-XM_006962334.1-1|GENE_exon-XM_006962334.1-1|transcript|rna-XM_006962334.1|protein_coding||c.-6564_-4402del|||||4402|,<DEL>|upstream_gene_variant|MODIFIER|exon-XM_006962335.1-1|GENE_exon-XM_006962335.1-1|transcript|rna-XM_006962335.1|protein_coding||c.-2822_-660del|||||660|,<DEL>|upstream_gene_variant|MODIFIER|TRIREDRAFT_103813|gene-TRIREDRAFT_103813|transcript|XM_006962111.1|protein_coding|||||||647|WARNING_TRANSCRIPT_NO_START_CODON,<DEL>|upstream_gene_variant|MODIFIER|exon-XM_006962111.1-1|GENE_exon-XM_006962111.1-1|transcript|rna-XM_006962111.1|protein_coding|1/4|c.-647_1516del|||||647|,<DEL>|upstream_gene_variant|MODIFIER|TRIREDRAFT_40374|gene-TRIREDRAFT_40374|transcript|XM_006961954.1|protein_coding||c.-6284_-4122del|||||5213|WARNING_TRANSCRIPT_NO_START_CODON,<DEL>|upstream_gene_variant|MODIFIER|exon-XM_006961954.1-1|GENE_exon-XM_006961954.1-1|transcript|rna-XM_006961954.1|protein_coding||c.-5213_-3051del|||||5213|WARNING_TRANSCRIPT_NO_STOP_CODON,<DEL>|upstream_gene_variant|MODIFIER|TRIREDRAFT_55240|gene-TRIREDRAFT_55240|transcript|XM_006962112.1|protein_coding||c.-8018_-5856del|||||7071|WARNING_TRANSCRIPT_NO_START_CODON,<DEL>|upstream_gene_variant|MODIFIER|exon-XM_006962112.1-1|GENE_exon-XM_006962112.1-1|transcript|rna-XM_006962112.1|protein_coding||c.-7071_-4909del|||||7071|,<DEL>|downstream_gene_variant|MODIFIER|TRIREDRAFT_55774|gene-TRIREDRAFT_55774|transcript|XM_006962334.1|protein_coding||c.*5555_*7717del|||||4402|WARNING_TRANSCRIPT_NO_START_CODON,<DEL>|downstream_gene_variant|MODIFIER|TRIREDRAFT_103812|gene-TRIREDRAFT_103812|transcript|XM_006962335.1|protein_coding||c.*2459_*4621del|||||660|WARNING_TRANSCRIPT_NO_START_CODON,<DEL>|intergenic_region|MODIFIER|exon-XM_006962335.1-1-exon-XM_006962111.1-1|GENE_exon-XM_006962335.1-1-GENE_exon-XM_006962111.1-1|intergenic_region|GENE_exon-XM_006962335.1-1-GENE_exon-XM_006962111.1-1|||n.1310846_1313008del||||||,<DEL>|non_coding_transcript_variant|MODIFIER|TRIREDRAFT_103813|gene-TRIREDRAFT_103813|transcript|XM_006962111.1|protein_coding||||||||WARNING_TRANSCRIPT_NO_START_CODON;LOF=(exon-XM_006962111.1-1|GENE_exon-XM_006962111.1-1|1|1.00)	GT:DR:DV	1/1:4:127
NW_006711149.1	1314040	322	N	<DEL>	.	PASS	PRECISE;SVMETHOD=Snifflesv1.0.12;CHR2=NW_006711149.1;END=1314910;ZMW=134;STD_quant_start=0.000000;STD_quant_stop=0.000000;Kurtosis_quant_start=64.000000;Kurtosis_quant_stop=28.268355;SVTYPE=DEL;SUPTYPE=SR;SVLEN=-870;STRANDS=+-;STRANDS2=64,70,64,70;RE=134;REF_strand=0,0;Strandbias_pval=1;AF=1;ANN=<DEL>|exon_loss_variant&splice_acceptor_variant&splice_region_variant&intron_variant|HIGH|exon-XM_006962111.1-1|GENE_exon-XM_006962111.1-1|transcript|rna-XM_006962111.1|protein_coding|4/4|c.2209-22_*803del||||||,<DEL>|upstream_gene_variant|MODIFIER|exon-XM_006962335.1-1|GENE_exon-XM_006962335.1-1|transcript|rna-XM_006962335.1|protein_coding||c.-4724_-3855del|||||3855|,<DEL>|upstream_gene_variant|MODIFIER|TRIREDRAFT_40374|gene-TRIREDRAFT_40374|transcript|XM_006961954.1|protein_coding||c.-3089_-2220del|||||2018|WARNING_TRANSCRIPT_NO_START_CODON,<DEL>|upstream_gene_variant|MODIFIER|exon-XM_006961954.1-1|GENE_exon-XM_006961954.1-1|transcript|rna-XM_006961954.1|protein_coding||c.-2018_-1149del|||||2018|WARNING_TRANSCRIPT_NO_STOP_CODON,<DEL>|upstream_gene_variant|MODIFIER|TRIREDRAFT_55240|gene-TRIREDRAFT_55240|transcript|XM_006962112.1|protein_coding||c.-4823_-3954del|||||3876|WARNING_TRANSCRIPT_NO_START_CODON,<DEL>|upstream_gene_variant|MODIFIER|exon-XM_006962112.1-1|GENE_exon-XM_006962112.1-1|transcript|rna-XM_006962112.1|protein_coding||c.-3876_-3007del|||||3876|,<DEL>|upstream_gene_variant|MODIFIER|TRIREDRAFT_120189|gene-TRIREDRAFT_120189|transcript|XM_006962336.1|protein_coding||c.-6746_-5877del|||||5584|WARNING_TRANSCRIPT_NO_START_CODON,<DEL>|downstream_gene_variant|MODIFIER|TRIREDRAFT_103812|gene-TRIREDRAFT_103812|transcript|XM_006962335.1|protein_coding||c.*5654_*6523del|||||3855|WARNING_TRANSCRIPT_NO_START_CODON,<DEL>|downstream_gene_variant|MODIFIER|TRIREDRAFT_103813|gene-TRIREDRAFT_103813|transcript|XM_006962111.1|protein_coding|||||||0|WARNING_TRANSCRIPT_NO_START_CODON,<DEL>|downstream_gene_variant|MODIFIER|exon-XM_006962111.1-1|GENE_exon-XM_006962111.1-1|transcript|rna-XM_006962111.1|protein_coding|4/4|c.2209-22_*803del|||||0|,<DEL>|downstream_gene_variant|MODIFIER|exon-XM_006962336.1-1|GENE_exon-XM_006962336.1-1|transcript|rna-XM_006962336.1|protein_coding||c.*4879_*5748del|||||5584|,<DEL>|intergenic_region|MODIFIER|exon-XM_006962111.1-1-exon-XM_006961954.1-1|GENE_exon-XM_006962111.1-1-GENE_exon-XM_006961954.1-1|intergenic_region|GENE_exon-XM_006962111.1-1-GENE_exon-XM_006961954.1-1|||n.1314041_1314910del||||||,<DEL>|non_coding_transcript_variant|MODIFIER|TRIREDRAFT_103813|gene-TRIREDRAFT_103813|transcript|XM_006962111.1|protein_coding||||||||WARNING_TRANSCRIPT_NO_START_CODON	GT:DR:DV	1/1:0:134
NW_006711149.1	1335697	323	AGCCCAGCACAGCACAGCACAGCACAGCACAGCACAGCACAGCAT	N	.	PASS	PRECISE;SVMETHOD=Snifflesv1.0.12;CHR2=NW_006711149.1;END=1335742;ZMW=98;STD_quant_start=0.000000;STD_quant_stop=0.000000;Kurtosis_quant_start=33.219308;Kurtosis_quant_stop=44.425937;SVTYPE=DEL;SUPTYPE=AL;SVLEN=-45;STRANDS=+-;STRANDS2=37,61,37,61;RE=98;REF_strand=39,62;Strandbias_pval=1;AF=0.492462;ANN=T|upstream_gene_variant|MODIFIER|exon-XM_006962338.1-1|GENE_exon-XM_006962338.1-1|transcript|rna-XM_006962338.1|protein_coding||c.-4965_-4922delTGCTGTGCTGTGCTGTGCTGTGCTGTGCTGTGCTGTGCTGGGCT|||||4771|,C|upstream_gene_variant|MODIFIER|exon-XM_006962338.1-1|GENE_exon-XM_006962338.1-1|transcript|rna-XM_006962338.1|protein_coding||c.-4966_-4922delATGCTGTGCTGTGCTGTGCTGTGCTGTGCTGTGCTGTGCTGGGCTinsG|||||4771|,G|upstream_gene_variant|MODIFIER|exon-XM_006962338.1-1|GENE_exon-XM_006962338.1-1|transcript|rna-XM_006962338.1|protein_coding||c.-4966_-4922delATGCTGTGCTGTGCTGTGCTGTGCTGTGCTGTGCTGTGCTGGGCTinsC|||||4771|,A|upstream_gene_variant|MODIFIER|exon-XM_006962338.1-1|GENE_exon-XM_006962338.1-1|transcript|rna-XM_006962338.1|protein_coding||c.-4966_-4923delATGCTGTGCTGTGCTGTGCTGTGCTGTGCTGTGCTGTGCTGGGC|||||4772|,T|upstream_gene_variant|MODIFIER|exon-XM_006961937.1-1|GENE_exon-XM_006961937.1-1|transcript|rna-XM_006961937.1|protein_coding||c.-1380_-1337delTGCTGTGCTGTGCTGTGCTGTGCTGTGCTGTGCTGTGCTGGGCT|||||1337|WARNING_TRANSCRIPT_NO_START_CODON,C|upstream_gene_variant|MODIFIER|exon-XM_006961937.1-1|GENE_exon-XM_006961937.1-1|transcript|rna-XM_006961937.1|protein_coding||c.-1381_-1337delATGCTGTGCTGTGCTGTGCTGTGCTGTGCTGTGCTGTGCTGGGCTinsG|||||1337|WARNING_TRANSCRIPT_NO_START_CODON,G|upstream_gene_variant|MODIFIER|exon-XM_006961937.1-1|GENE_exon-XM_006961937.1-1|transcript|rna-XM_006961937.1|protein_coding||c.-1381_-1337delATGCTGTGCTGTGCTGTGCTGTGCTGTGCTGTGCTGTGCTGGGCTinsC|||||1337|WARNING_TRANSCRIPT_NO_START_CODON,A|upstream_gene_variant|MODIFIER|exon-XM_006961937.1-1|GENE_exon-XM_006961937.1-1|transcript|rna-XM_006961937.1|protein_coding||c.-1381_-1338delATGCTGTGCTGTGCTGTGCTGTGCTGTGCTGTGCTGTGCTGGGC|||||1338|WARNING_TRANSCRIPT_NO_START_CODON,T|upstream_gene_variant|MODIFIER|TRIREDRAFT_33169|gene-TRIREDRAFT_33169|transcript|XM_006961941.1|protein_coding||c.-3110_-3067delAGCCCAGCACAGCACAGCACAGCACAGCACAGCACAGCACAGCA|||||2305|WARNING_TRANSCRIPT_NO_START_CODON,C|upstream_gene_variant|MODIFIER|TRIREDRAFT_33169|gene-TRIREDRAFT_33169|transcript|XM_006961941.1|protein_coding||c.-3110_-3066delAGCCCAGCACAGCACAGCACAGCACAGCACAGCACAGCACAGCATinsC|||||2305|WARNING_TRANSCRIPT_NO_START_CODON,G|upstream_gene_variant|MODIFIER|TRIREDRAFT_33169|gene-TRIREDRAFT_33169|transcript|XM_006961941.1|protein_coding||c.-3110_-3066delAGCCCAGCACAGCACAGCACAGCACAGCACAGCACAGCACAGCATinsG|||||2305|WARNING_TRANSCRIPT_NO_START_CODON,A|upstream_gene_variant|MODIFIER|TRIREDRAFT_33169|gene-TRIREDRAFT_33169|transcript|XM_006961941.1|protein_coding||c.-3109_-3066delGCCCAGCACAGCACAGCACAGCACAGCACAGCACAGCACAGCAT|||||2304|WARNING_TRANSCRIPT_NO_START_CODON,T|upstream_gene_variant|MODIFIER|exon-XM_006961941.1-1|GENE_exon-XM_006961941.1-1|transcript|rna-XM_006961941.1|protein_coding||c.-2305_-2262delAGCCCAGCACAGCACAGCACAGCACAGCACAGCACAGCACAGCA|||||2305|WARNING_TRANSCRIPT_NO_STOP_CODON,C|upstream_gene_variant|MODIFIER|exon-XM_006961941.1-1|GENE_exon-XM_006961941.1-1|transcript|rna-XM_006961941.1|protein_coding||c.-2305_-2261delAGCCCAGCACAGCACAGCACAGCACAGCACAGCACAGCACAGCATinsC|||||2305|WARNING_TRANSCRIPT_NO_STOP_CODON,G|upstream_gene_variant|MODIFIER|exon-XM_006961941.1-1|GENE_exon-XM_006961941.1-1|transcript|rna-XM_006961941.1|protein_coding||c.-2305_-2261delAGCCCAGCACAGCACAGCACAGCACAGCACAGCACAGCACAGCATinsG|||||2305|WARNING_TRANSCRIPT_NO_STOP_CODON,A|upstream_gene_variant|MODIFIER|exon-XM_006961941.1-1|GENE_exon-XM_006961941.1-1|transcript|rna-XM_006961941.1|protein_coding||c.-2304_-2261delGCCCAGCACAGCACAGCACAGCACAGCACAGCACAGCACAGCAT|||||2304|WARNING_TRANSCRIPT_NO_STOP_CODON,T|upstream_gene_variant|MODIFIER|TRIREDRAFT_103825|gene-TRIREDRAFT_103825|transcript|XM_006962115.1|protein_coding||c.-5281_-5238delAGCCCAGCACAGCACAGCACAGCACAGCACAGCACAGCACAGCA|||||4160|WARNING_TRANSCRIPT_NO_START_CODON,C|upstream_gene_variant|MODIFIER|TRIREDRAFT_103825|gene-TRIREDRAFT_103825|transcript|XM_006962115.1|protein_coding||c.-5281_-5237delAGCCCAGCACAGCACAGCACAGCACAGCACAGCACAGCACAGCATinsC|||||4160|WARNING_TRANSCRIPT_NO_START_CODON,G|upstream_gene_variant|MODIFIER|TRIREDRAFT_103825|gene-TRIREDRAFT_103825|transcript|XM_006962115.1|protein_coding||c.-5281_-5237delAGCCCAGCACAGCACAGCACAGCACAGCACAGCACAGCACAGCATinsG|||||4160|WARNING_TRANSCRIPT_NO_START_CODON,A|upstream_gene_variant|MODIFIER|TRIREDRAFT_103825|gene-TRIREDRAFT_103825|transcript|XM_006962115.1|protein_coding||c.-5280_-5237delGCCCAGCACAGCACAGCACAGCACAGCACAGCACAGCACAGCAT|||||4159|WARNING_TRANSCRIPT_NO_START_CODON,T|upstream_gene_variant|MODIFIER|exon-XM_006962115.1-1|GENE_exon-XM_006962115.1-1|transcript|rna-XM_006962115.1|protein_coding||c.-4160_-4117delAGCCCAGCACAGCACAGCACAGCACAGCACAGCACAGCACAGCA|||||4160|,C|upstream_gene_variant|MODIFIER|exon-XM_006962115.1-1|GENE_exon-XM_006962115.1-1|transcript|rna-XM_006962115.1|protein_coding||c.-4160_-4116delAGCCCAGCACAGCACAGCACAGCACAGCACAGCACAGCACAGCATinsC|||||4160|,G|upstream_gene_variant|MODIFIER|exon-XM_006962115.1-1|GENE_exon-XM_006962115.1-1|transcript|rna-XM_006962115.1|protein_coding||c.-4160_-4116delAGCCCAGCACAGCACAGCACAGCACAGCACAGCACAGCACAGCATinsG|||||4160|,A|upstream_gene_variant|MODIFIER|exon-XM_006962115.1-1|GENE_exon-XM_006962115.1-1|transcript|rna-XM_006962115.1|protein_coding||c.-4159_-4116delGCCCAGCACAGCACAGCACAGCACAGCACAGCACAGCACAGCAT|||||4159|,T|downstream_gene_variant|MODIFIER|TRIREDRAFT_120193|gene-TRIREDRAFT_120193|transcript|XM_006962338.1|protein_coding||c.*5752_*5795delAGCCCAGCACAGCACAGCACAGCACAGCACAGCACAGCACAGCA|||||4771|WARNING_TRANSCRIPT_NO_START_CODON,C|downstream_gene_variant|MODIFIER|TRIREDRAFT_120193|gene-TRIREDRAFT_120193|transcript|XM_006962338.1|protein_coding||c.*5752_*5796delAGCCCAGCACAGCACAGCACAGCACAGCACAGCACAGCACAGCATinsC|||||4771|WARNING_TRANSCRIPT_NO_START_CODON,G|downstream_gene_variant|MODIFIER|TRIREDRAFT_120193|gene-TRIREDRAFT_120193|transcript|XM_006962338.1|protein_coding||c.*5752_*5796delAGCCCAGCACAGCACAGCACAGCACAGCACAGCACAGCACAGCATinsG|||||4771|WARNING_TRANSCRIPT_NO_START_CODON,A|downstream_gene_variant|MODIFIER|TRIREDRAFT_120193|gene-TRIREDRAFT_120193|transcript|XM_006962338.1|protein_coding||c.*5753_*5796delGCCCAGCACAGCACAGCACAGCACAGCACAGCACAGCACAGCAT|||||4772|WARNING_TRANSCRIPT_NO_START_CODON,T|downstream_gene_variant|MODIFIER|TRIREDRAFT_103822|gene-TRIREDRAFT_103822|transcript|XM_006962114.1|protein_coding||c.*3547_*3590delAGCCCAGCACAGCACAGCACAGCACAGCACAGCACAGCACAGCA|||||2563|WARNING_TRANSCRIPT_NO_START_CODON,C|downstream_gene_variant|MODIFIER|TRIREDRAFT_103822|gene-TRIREDRAFT_103822|transcript|XM_006962114.1|protein_coding||c.*3547_*3591delAGCCCAGCACAGCACAGCACAGCACAGCACAGCACAGCACAGCATinsC|||||2563|WARNING_TRANSCRIPT_NO_START_CODON,G|downstream_gene_variant|MODIFIER|TRIREDRAFT_103822|gene-TRIREDRAFT_103822|transcript|XM_006962114.1|protein_coding||c.*3547_*3591delAGCCCAGCACAGCACAGCACAGCACAGCACAGCACAGCACAGCATinsG|||||2563|WARNING_TRANSCRIPT_NO_START_CODON,A|downstream_gene_variant|MODIFIER|TRIREDRAFT_103822|gene-TRIREDRAFT_103822|transcript|XM_006962114.1|protein_coding||c.*3548_*3591delGCCCAGCACAGCACAGCACAGCACAGCACAGCACAGCACAGCAT|||||2564|WARNING_TRANSCRIPT_NO_START_CODON,T|downstream_gene_variant|MODIFIER|exon-XM_006962114.1-1|GENE_exon-XM_006962114.1-1|transcript|rna-XM_006962114.1|protein_coding||c.*2563_*2606delAGCCCAGCACAGCACAGCACAGCACAGCACAGCACAGCACAGCA|||||2563|,C|downstream_gene_variant|MODIFIER|exon-XM_006962114.1-1|GENE_exon-XM_006962114.1-1|transcript|rna-XM_006962114.1|protein_coding||c.*2563_*2607delAGCCCAGCACAGCACAGCACAGCACAGCACAGCACAGCACAGCATinsC|||||2563|,G|downstream_gene_variant|MODIFIER|exon-XM_006962114.1-1|GENE_exon-XM_006962114.1-1|transcript|rna-XM_006962114.1|protein_coding||c.*2563_*2607delAGCCCAGCACAGCACAGCACAGCACAGCACAGCACAGCACAGCATinsG|||||2563|,A|downstream_gene_variant|MODIFIER|exon-XM_006962114.1-1|GENE_exon-XM_006962114.1-1|transcript|rna-XM_006962114.1|protein_coding||c.*2564_*2607delGCCCAGCACAGCACAGCACAGCACAGCACAGCACAGCACAGCAT|||||2564|,T|downstream_gene_variant|MODIFIER|TRIREDRAFT_31447|gene-TRIREDRAFT_31447|transcript|XM_006961937.1|protein_coding||c.*1987_*2030delAGCCCAGCACAGCACAGCACAGCACAGCACAGCACAGCACAGCA|||||1337|WARNING_TRANSCRIPT_NO_START_CODON,C|downstream_gene_variant|MODIFIER|TRIREDRAFT_31447|gene-TRIREDRAFT_31447|transcript|XM_006961937.1|protein_coding||c.*1987_*2031delAGCCCAGCACAGCACAGCACAGCACAGCACAGCACAGCACAGCATinsC|||||1337|WARNING_TRANSCRIPT_NO_START_CODON,G|downstream_gene_variant|MODIFIER|TRIREDRAFT_31447|gene-TRIREDRAFT_31447|transcript|XM_006961937.1|protein_coding||c.*1987_*2031delAGCCCAGCACAGCACAGCACAGCACAGCACAGCACAGCACAGCATinsG|||||1337|WARNING_TRANSCRIPT_NO_START_CODON,A|downstream_gene_variant|MODIFIER|TRIREDRAFT_31447|gene-TRIREDRAFT_31447|transcript|XM_006961937.1|protein_coding||c.*1988_*2031delGCCCAGCACAGCACAGCACAGCACAGCACAGCACAGCACAGCAT|||||1338|WARNING_TRANSCRIPT_NO_START_CODON,T|intergenic_region|MODIFIER|exon-XM_006961937.1-1-exon-XM_006961941.1-1|GENE_exon-XM_006961937.1-1-GENE_exon-XM_006961941.1-1|intergenic_region|GENE_exon-XM_006961937.1-1-GENE_exon-XM_006961941.1-1|||n.1335697_1335740delAGCCCAGCACAGCACAGCACAGCACAGCACAGCACAGCACAGCA||||||,C|intergenic_region|MODIFIER|exon-XM_006961937.1-1-exon-XM_006961941.1-1|GENE_exon-XM_006961937.1-1-GENE_exon-XM_006961941.1-1|intergenic_region|GENE_exon-XM_006961937.1-1-GENE_exon-XM_006961941.1-1|||n.1335697_1335741delAGCCCAGCACAGCACAGCACAGCACAGCACAGCACAGCACAGCATinsC||||||,G|intergenic_region|MODIFIER|exon-XM_006961937.1-1-exon-XM_006961941.1-1|GENE_exon-XM_006961937.1-1-GENE_exon-XM_006961941.1-1|intergenic_region|GENE_exon-XM_006961937.1-1-GENE_exon-XM_006961941.1-1|||n.1335697_1335741delAGCCCAGCACAGCACAGCACAGCACAGCACAGCACAGCACAGCATinsG||||||,A|intergenic_region|MODIFIER|exon-XM_006961937.1-1-exon-XM_006961941.1-1|GENE_exon-XM_006961937.1-1-GENE_exon-XM_006961941.1-1|intergenic_region|GENE_exon-XM_006961937.1-1-GENE_exon-XM_006961941.1-1|||n.1335698_1335741delGCCCAGCACAGCACAGCACAGCACAGCACAGCACAGCACAGCAT||||||	GT:DR:DV	0/1:101:98
NW_006711149.1	1337278	324	N	TCTCTCTCTCTCTCTCTCTCTCTCTCTCTCTCTCTCTCTCTCTCTCTCCTCTCTCTCTCTCT	.	PASS	PRECISE;SVMETHOD=Snifflesv1.0.12;CHR2=NW_006711149.1;END=1337278;ZMW=85;STD_quant_start=0.000000;STD_quant_stop=0.912871;Kurtosis_quant_start=2.250000;Kurtosis_quant_stop=0.882969;SVTYPE=INS;SUPTYPE=AL;SVLEN=63;STRANDS=+-;STRANDS2=32,53,32,53;RE=85;REF_strand=33,56;Strandbias_pval=1;AF=0.488506;ANN=TCTCTCTCTCTCTCTCTCTCTCTCTCTCTCTCTCTCTCTCTCTCTCTCCTCTCTCTCTCTCT|upstream_gene_variant|MODIFIER|exon-XM_006961937.1-1|GENE_exon-XM_006961937.1-1|transcript|rna-XM_006961937.1|protein_coding||c.-2918delTinsAGAGAGAGAGAGAGGAGAGAGAGAGAGAGAGAGAGAGAGAGAGAGAGAGAGAGAGAGAGAGA|||||2918|WARNING_TRANSCRIPT_NO_START_CODON,TCTCTCTCTCTCTCTCTCTCTCTCTCTCTCTCTCTCTCTCTCTCTCTCCTCTCTCTCTCTCT|upstream_gene_variant|MODIFIER|exon-XM_006961937.1-1|GENE_exon-XM_006961937.1-1|transcript|rna-XM_006961937.1|protein_coding||c.-2918delGinsAGAGAGAGAGAGAGGAGAGAGAGAGAGAGAGAGAGAGAGAGAGAGAGAGAGAGAGAGAGAGA|||||2918|WARNING_TRANSCRIPT_NO_START_CODON,TCTCTCTCTCTCTCTCTCTCTCTCTCTCTCTCTCTCTCTCTCTCTCTCCTCTCTCTCTCTCT|upstream_gene_variant|MODIFIER|exon-XM_006961937.1-1|GENE_exon-XM_006961937.1-1|transcript|rna-XM_006961937.1|protein_coding||c.-2918delCinsAGAGAGAGAGAGAGGAGAGAGAGAGAGAGAGAGAGAGAGAGAGAGAGAGAGAGAGAGAGAGA|||||2918|WARNING_TRANSCRIPT_NO_START_CODON,TCTCTCTCTCTCTCTCTCTCTCTCTCTCTCTCTCTCTCTCTCTCTCTCCTCTCTCTCTCTCT|upstream_gene_variant|MODIFIER|exon-XM_006961937.1-1|GENE_exon-XM_006961937.1-1|transcript|rna-XM_006961937.1|protein_coding||c.-2918_-2917insAGAGAGAGAGAGAGGAGAGAGAGAGAGAGAGAGAGAGAGAGAGAGAGAGAGAGAGAGAGAGA|||||2918|WARNING_TRANSCRIPT_NO_START_CODON,TCTCTCTCTCTCTCTCTCTCTCTCTCTCTCTCTCTCTCTCTCTCTCTCCTCTCTCTCTCTCT|upstream_gene_variant|MODIFIER|TRIREDRAFT_33169|gene-TRIREDRAFT_33169|transcript|XM_006961941.1|protein_coding||c.-1529delAinsTCTCTCTCTCTCTCTCTCTCTCTCTCTCTCTCTCTCTCTCTCTCTCTCCTCTCTCTCTCTCT|||||724|WARNING_TRANSCRIPT_NO_START_CODON,TCTCTCTCTCTCTCTCTCTCTCTCTCTCTCTCTCTCTCTCTCTCTCTCCTCTCTCTCTCTCT|upstream_gene_variant|MODIFIER|TRIREDRAFT_33169|gene-TRIREDRAFT_33169|transcript|XM_006961941.1|protein_coding||c.-1529delCinsTCTCTCTCTCTCTCTCTCTCTCTCTCTCTCTCTCTCTCTCTCTCTCTCCTCTCTCTCTCTCT|||||724|WARNING_TRANSCRIPT_NO_START_CODON,TCTCTCTCTCTCTCTCTCTCTCTCTCTCTCTCTCTCTCTCTCTCTCTCCTCTCTCTCTCTCT|upstream_gene_variant|MODIFIER|TRIREDRAFT_33169|gene-TRIREDRAFT_33169|transcript|XM_006961941.1|protein_coding||c.-1529delGinsTCTCTCTCTCTCTCTCTCTCTCTCTCTCTCTCTCTCTCTCTCTCTCTCCTCTCTCTCTCTCT|||||724|WARNING_TRANSCRIPT_NO_START_CODON,TCTCTCTCTCTCTCTCTCTCTCTCTCTCTCTCTCTCTCTCTCTCTCTCCTCTCTCTCTCTCT|upstream_gene_variant|MODIFIER|TRIREDRAFT_33169|gene-TRIREDRAFT_33169|transcript|XM_006961941.1|protein_coding||c.-1530_-1529insTCTCTCTCTCTCTCTCTCTCTCTCTCTCTCTCTCTCTCTCTCTCTCTCCTCTCTCTCTCTCT|||||724|WARNING_TRANSCRIPT_NO_START_CODON,TCTCTCTCTCTCTCTCTCTCTCTCTCTCTCTCTCTCTCTCTCTCTCTCCTCTCTCTCTCTCT|upstream_gene_variant|MODIFIER|exon-XM_006961941.1-1|GENE_exon-XM_006961941.1-1|transcript|rna-XM_006961941.1|protein_coding||c.-724delAinsTCTCTCTCTCTCTCTCTCTCTCTCTCTCTCTCTCTCTCTCTCTCTCTCCTCTCTCTCTCTCT|||||724|WARNING_TRANSCRIPT_NO_STOP_CODON,TCTCTCTCTCTCTCTCTCTCTCTCTCTCTCTCTCTCTCTCTCTCTCTCCTCTCTCTCTCTCT|upstream_gene_variant|MODIFIER|exon-XM_006961941.1-1|GENE_exon-XM_006961941.1-1|transcript|rna-XM_006961941.1|protein_coding||c.-724delCinsTCTCTCTCTCTCTCTCTCTCTCTCTCTCTCTCTCTCTCTCTCTCTCTCCTCTCTCTCTCTCT|||||724|WARNING_TRANSCRIPT_NO_STOP_CODON,TCTCTCTCTCTCTCTCTCTCTCTCTCTCTCTCTCTCTCTCTCTCTCTCCTCTCTCTCTCTCT|upstream_gene_variant|MODIFIER|exon-XM_006961941.1-1|GENE_exon-XM_006961941.1-1|transcript|rna-XM_006961941.1|protein_coding||c.-724delGinsTCTCTCTCTCTCTCTCTCTCTCTCTCTCTCTCTCTCTCTCTCTCTCTCCTCTCTCTCTCTCT|||||724|WARNING_TRANSCRIPT_NO_STOP_CODON,TCTCTCTCTCTCTCTCTCTCTCTCTCTCTCTCTCTCTCTCTCTCTCTCCTCTCTCTCTCTCT|upstream_gene_variant|MODIFIER|exon-XM_006961941.1-1|GENE_exon-XM_006961941.1-1|transcript|rna-XM_006961941.1|protein_coding||c.-725_-724insTCTCTCTCTCTCTCTCTCTCTCTCTCTCTCTCTCTCTCTCTCTCTCTCCTCTCTCTCTCTCT|||||724|WARNING_TRANSCRIPT_NO_STOP_CODON,TCTCTCTCTCTCTCTCTCTCTCTCTCTCTCTCTCTCTCTCTCTCTCTCCTCTCTCTCTCTCT|upstream_gene_variant|MODIFIER|TRIREDRAFT_103825|gene-TRIREDRAFT_103825|transcript|XM_006962115.1|protein_coding||c.-3700delAinsTCTCTCTCTCTCTCTCTCTCTCTCTCTCTCTCTCTCTCTCTCTCTCTCCTCTCTCTCTCTCT|||||2579|WARNING_TRANSCRIPT_NO_START_CODON,TCTCTCTCTCTCTCTCTCTCTCTCTCTCTCTCTCTCTCTCTCTCTCTCCTCTCTCTCTCTCT|upstream_gene_variant|MODIFIER|TRIREDRAFT_103825|gene-TRIREDRAFT_103825|transcript|XM_006962115.1|protein_coding||c.-3700delCinsTCTCTCTCTCTCTCTCTCTCTCTCTCTCTCTCTCTCTCTCTCTCTCTCCTCTCTCTCTCTCT|||||2579|WARNING_TRANSCRIPT_NO_START_CODON,TCTCTCTCTCTCTCTCTCTCTCTCTCTCTCTCTCTCTCTCTCTCTCTCCTCTCTCTCTCTCT|upstream_gene_variant|MODIFIER|TRIREDRAFT_103825|gene-TRIREDRAFT_103825|transcript|XM_006962115.1|protein_coding||c.-3700delGinsTCTCTCTCTCTCTCTCTCTCTCTCTCTCTCTCTCTCTCTCTCTCTCTCCTCTCTCTCTCTCT|||||2579|WARNING_TRANSCRIPT_NO_START_CODON,TCTCTCTCTCTCTCTCTCTCTCTCTCTCTCTCTCTCTCTCTCTCTCTCCTCTCTCTCTCTCT|upstream_gene_variant|MODIFIER|TRIREDRAFT_103825|gene-TRIREDRAFT_103825|transcript|XM_006962115.1|protein_coding||c.-3701_-3700insTCTCTCTCTCTCTCTCTCTCTCTCTCTCTCTCTCTCTCTCTCTCTCTCCTCTCTCTCTCTCT|||||2579|WARNING_TRANSCRIPT_NO_START_CODON,TCTCTCTCTCTCTCTCTCTCTCTCTCTCTCTCTCTCTCTCTCTCTCTCCTCTCTCTCTCTCT|upstream_gene_variant|MODIFIER|exon-XM_006962115.1-1|GENE_exon-XM_006962115.1-1|transcript|rna-XM_006962115.1|protein_coding||c.-2579delAinsTCTCTCTCTCTCTCTCTCTCTCTCTCTCTCTCTCTCTCTCTCTCTCTCCTCTCTCTCTCTCT|||||2579|,TCTCTCTCTCTCTCTCTCTCTCTCTCTCTCTCTCTCTCTCTCTCTCTCCTCTCTCTCTCTCT|upstream_gene_variant|MODIFIER|exon-XM_006962115.1-1|GENE_exon-XM_006962115.1-1|transcript|rna-XM_006962115.1|protein_coding||c.-2579delCinsTCTCTCTCTCTCTCTCTCTCTCTCTCTCTCTCTCTCTCTCTCTCTCTCCTCTCTCTCTCTCT|||||2579|,TCTCTCTCTCTCTCTCTCTCTCTCTCTCTCTCTCTCTCTCTCTCTCTCCTCTCTCTCTCTCT|upstream_gene_variant|MODIFIER|exon-XM_006962115.1-1|GENE_exon-XM_006962115.1-1|transcript|rna-XM_006962115.1|protein_coding||c.-2579delGinsTCTCTCTCTCTCTCTCTCTCTCTCTCTCTCTCTCTCTCTCTCTCTCTCCTCTCTCTCTCTCT|||||2579|,TCTCTCTCTCTCTCTCTCTCTCTCTCTCTCTCTCTCTCTCTCTCTCTCCTCTCTCTCTCTCT|upstream_gene_variant|MODIFIER|exon-XM_006962115.1-1|GENE_exon-XM_006962115.1-1|transcript|rna-XM_006962115.1|protein_coding||c.-2580_-2579insTCTCTCTCTCTCTCTCTCTCTCTCTCTCTCTCTCTCTCTCTCTCTCTCCTCTCTCTCTCTCT|||||2579|,TCTCTCTCTCTCTCTCTCTCTCTCTCTCTCTCTCTCTCTCTCTCTCTCCTCTCTCTCTCTCT|upstream_gene_variant|MODIFIER|TRIREDRAFT_2384|gene-TRIREDRAFT_2384|transcript|XM_006961893.1|protein_coding||c.-6322delAinsTCTCTCTCTCTCTCTCTCTCTCTCTCTCTCTCTCTCTCTCTCTCTCTCCTCTCTCTCTCTCT|||||4650|WARNING_TRANSCRIPT_NO_START_CODON,TCTCTCTCTCTCTCTCTCTCTCTCTCTCTCTCTCTCTCTCTCTCTCTCCTCTCTCTCTCTCT|upstream_gene_variant|MODIFIER|TRIREDRAFT_2384|gene-TRIREDRAFT_2384|transcript|XM_006961893.1|protein_coding||c.-6322delCinsTCTCTCTCTCTCTCTCTCTCTCTCTCTCTCTCTCTCTCTCTCTCTCTCCTCTCTCTCTCTCT|||||4650|WARNING_TRANSCRIPT_NO_START_CODON,TCTCTCTCTCTCTCTCTCTCTCTCTCTCTCTCTCTCTCTCTCTCTCTCCTCTCTCTCTCTCT|upstream_gene_variant|MODIFIER|TRIREDRAFT_2384|gene-TRIREDRAFT_2384|transcript|XM_006961893.1|protein_coding||c.-6322delGinsTCTCTCTCTCTCTCTCTCTCTCTCTCTCTCTCTCTCTCTCTCTCTCTCCTCTCTCTCTCTCT|||||4650|WARNING_TRANSCRIPT_NO_START_CODON,TCTCTCTCTCTCTCTCTCTCTCTCTCTCTCTCTCTCTCTCTCTCTCTCCTCTCTCTCTCTCT|upstream_gene_variant|MODIFIER|TRIREDRAFT_2384|gene-TRIREDRAFT_2384|transcript|XM_006961893.1|protein_coding||c.-6323_-6322insTCTCTCTCTCTCTCTCTCTCTCTCTCTCTCTCTCTCTCTCTCTCTCTCCTCTCTCTCTCTCT|||||4650|WARNING_TRANSCRIPT_NO_START_CODON,TCTCTCTCTCTCTCTCTCTCTCTCTCTCTCTCTCTCTCTCTCTCTCTCCTCTCTCTCTCTCT|upstream_gene_variant|MODIFIER|exon-XM_006961893.1-1|GENE_exon-XM_006961893.1-1|transcript|rna-XM_006961893.1|protein_coding||c.-4650delAinsTCTCTCTCTCTCTCTCTCTCTCTCTCTCTCTCTCTCTCTCTCTCTCTCCTCTCTCTCTCTCT|||||4650|,TCTCTCTCTCTCTCTCTCTCTCTCTCTCTCTCTCTCTCTCTCTCTCTCCTCTCTCTCTCTCT|upstream_gene_variant|MODIFIER|exon-XM_006961893.1-1|GENE_exon-XM_006961893.1-1|transcript|rna-XM_006961893.1|protein_coding||c.-4650delCinsTCTCTCTCTCTCTCTCTCTCTCTCTCTCTCTCTCTCTCTCTCTCTCTCCTCTCTCTCTCTCT|||||4650|,TCTCTCTCTCTCTCTCTCTCTCTCTCTCTCTCTCTCTCTCTCTCTCTCCTCTCTCTCTCTCT|upstream_gene_variant|MODIFIER|exon-XM_006961893.1-1|GENE_exon-XM_006961893.1-1|transcript|rna-XM_006961893.1|protein_coding||c.-4650delGinsTCTCTCTCTCTCTCTCTCTCTCTCTCTCTCTCTCTCTCTCTCTCTCTCCTCTCTCTCTCTCT|||||4650|,TCTCTCTCTCTCTCTCTCTCTCTCTCTCTCTCTCTCTCTCTCTCTCTCCTCTCTCTCTCTCT|upstream_gene_variant|MODIFIER|exon-XM_006961893.1-1|GENE_exon-XM_006961893.1-1|transcript|rna-XM_006961893.1|protein_coding||c.-4651_-4650insTCTCTCTCTCTCTCTCTCTCTCTCTCTCTCTCTCTCTCTCTCTCTCTCCTCTCTCTCTCTCT|||||4650|,TCTCTCTCTCTCTCTCTCTCTCTCTCTCTCTCTCTCTCTCTCTCTCTCCTCTCTCTCTCTCT|downstream_gene_variant|MODIFIER|TRIREDRAFT_103822|gene-TRIREDRAFT_103822|transcript|XM_006962114.1|protein_coding||c.*5128delAinsTCTCTCTCTCTCTCTCTCTCTCTCTCTCTCTCTCTCTCTCTCTCTCTCCTCTCTCTCTCTCT|||||4144|WARNING_TRANSCRIPT_NO_START_CODON,TCTCTCTCTCTCTCTCTCTCTCTCTCTCTCTCTCTCTCTCTCTCTCTCCTCTCTCTCTCTCT|downstream_gene_variant|MODIFIER|TRIREDRAFT_103822|gene-TRIREDRAFT_103822|transcript|XM_006962114.1|protein_coding||c.*5128delCinsTCTCTCTCTCTCTCTCTCTCTCTCTCTCTCTCTCTCTCTCTCTCTCTCCTCTCTCTCTCTCT|||||4144|WARNING_TRANSCRIPT_NO_START_CODON,TCTCTCTCTCTCTCTCTCTCTCTCTCTCTCTCTCTCTCTCTCTCTCTCCTCTCTCTCTCTCT|downstream_gene_variant|MODIFIER|TRIREDRAFT_103822|gene-TRIREDRAFT_103822|transcript|XM_006962114.1|protein_coding||c.*5128delGinsTCTCTCTCTCTCTCTCTCTCTCTCTCTCTCTCTCTCTCTCTCTCTCTCCTCTCTCTCTCTCT|||||4144|WARNING_TRANSCRIPT_NO_START_CODON,TCTCTCTCTCTCTCTCTCTCTCTCTCTCTCTCTCTCTCTCTCTCTCTCCTCTCTCTCTCTCT|downstream_gene_variant|MODIFIER|TRIREDRAFT_103822|gene-TRIREDRAFT_103822|transcript|XM_006962114.1|protein_coding||c.*5127_*5128insTCTCTCTCTCTCTCTCTCTCTCTCTCTCTCTCTCTCTCTCTCTCTCTCCTCTCTCTCTCTCT|||||4144|WARNING_TRANSCRIPT_NO_START_CODON,TCTCTCTCTCTCTCTCTCTCTCTCTCTCTCTCTCTCTCTCTCTCTCTCCTCTCTCTCTCTCT|downstream_gene_variant|MODIFIER|exon-XM_006962114.1-1|GENE_exon-XM_006962114.1-1|transcript|rna-XM_006962114.1|protein_coding||c.*4144delAinsTCTCTCTCTCTCTCTCTCTCTCTCTCTCTCTCTCTCTCTCTCTCTCTCCTCTCTCTCTCTCT|||||4144|,TCTCTCTCTCTCTCTCTCTCTCTCTCTCTCTCTCTCTCTCTCTCTCTCCTCTCTCTCTCTCT|downstream_gene_variant|MODIFIER|exon-XM_006962114.1-1|GENE_exon-XM_006962114.1-1|transcript|rna-XM_006962114.1|protein_coding||c.*4144delCinsTCTCTCTCTCTCTCTCTCTCTCTCTCTCTCTCTCTCTCTCTCTCTCTCCTCTCTCTCTCTCT|||||4144|,TCTCTCTCTCTCTCTCTCTCTCTCTCTCTCTCTCTCTCTCTCTCTCTCCTCTCTCTCTCTCT|downstream_gene_variant|MODIFIER|exon-XM_006962114.1-1|GENE_exon-XM_006962114.1-1|transcript|rna-XM_006962114.1|protein_coding||c.*4144delGinsTCTCTCTCTCTCTCTCTCTCTCTCTCTCTCTCTCTCTCTCTCTCTCTCCTCTCTCTCTCTCT|||||4144|,TCTCTCTCTCTCTCTCTCTCTCTCTCTCTCTCTCTCTCTCTCTCTCTCCTCTCTCTCTCTCT|downstream_gene_variant|MODIFIER|exon-XM_006962114.1-1|GENE_exon-XM_006962114.1-1|transcript|rna-XM_006962114.1|protein_coding||c.*4143_*4144insTCTCTCTCTCTCTCTCTCTCTCTCTCTCTCTCTCTCTCTCTCTCTCTCCTCTCTCTCTCTCT|||||4144|,TCTCTCTCTCTCTCTCTCTCTCTCTCTCTCTCTCTCTCTCTCTCTCTCCTCTCTCTCTCTCT|downstream_gene_variant|MODIFIER|TRIREDRAFT_31447|gene-TRIREDRAFT_31447|transcript|XM_006961937.1|protein_coding||c.*3568delAinsTCTCTCTCTCTCTCTCTCTCTCTCTCTCTCTCTCTCTCTCTCTCTCTCCTCTCTCTCTCTCT|||||2918|WARNING_TRANSCRIPT_NO_START_CODON,TCTCTCTCTCTCTCTCTCTCTCTCTCTCTCTCTCTCTCTCTCTCTCTCCTCTCTCTCTCTCT|downstream_gene_variant|MODIFIER|TRIREDRAFT_31447|gene-TRIREDRAFT_31447|transcript|XM_006961937.1|protein_coding||c.*3568delCinsTCTCTCTCTCTCTCTCTCTCTCTCTCTCTCTCTCTCTCTCTCTCTCTCCTCTCTCTCTCTCT|||||2918|WARNING_TRANSCRIPT_NO_START_CODON,TCTCTCTCTCTCTCTCTCTCTCTCTCTCTCTCTCTCTCTCTCTCTCTCCTCTCTCTCTCTCT|downstream_gene_variant|MODIFIER|TRIREDRAFT_31447|gene-TRIREDRAFT_31447|transcript|XM_006961937.1|protein_coding||c.*3568delGinsTCTCTCTCTCTCTCTCTCTCTCTCTCTCTCTCTCTCTCTCTCTCTCTCCTCTCTCTCTCTCT|||||2918|WARNING_TRANSCRIPT_NO_START_CODON,TCTCTCTCTCTCTCTCTCTCTCTCTCTCTCTCTCTCTCTCTCTCTCTCCTCTCTCTCTCTCT|downstream_gene_variant|MODIFIER|TRIREDRAFT_31447|gene-TRIREDRAFT_31447|transcript|XM_006961937.1|protein_coding||c.*3567_*3568insTCTCTCTCTCTCTCTCTCTCTCTCTCTCTCTCTCTCTCTCTCTCTCTCCTCTCTCTCTCTCT|||||2918|WARNING_TRANSCRIPT_NO_START_CODON,TCTCTCTCTCTCTCTCTCTCTCTCTCTCTCTCTCTCTCTCTCTCTCTCCTCTCTCTCTCTCT|intergenic_region|MODIFIER|exon-XM_006961937.1-1-exon-XM_006961941.1-1|GENE_exon-XM_006961937.1-1-GENE_exon-XM_006961941.1-1|intergenic_region|GENE_exon-XM_006961937.1-1-GENE_exon-XM_006961941.1-1|||n.1337278delAinsTCTCTCTCTCTCTCTCTCTCTCTCTCTCTCTCTCTCTCTCTCTCTCTCCTCTCTCTCTCTCT||||||,TCTCTCTCTCTCTCTCTCTCTCTCTCTCTCTCTCTCTCTCTCTCTCTCCTCTCTCTCTCTCT|intergenic_region|MODIFIER|exon-XM_006961937.1-1-exon-XM_006961941.1-1|GENE_exon-XM_006961937.1-1-GENE_exon-XM_006961941.1-1|intergenic_region|GENE_exon-XM_006961937.1-1-GENE_exon-XM_006961941.1-1|||n.1337278delCinsTCTCTCTCTCTCTCTCTCTCTCTCTCTCTCTCTCTCTCTCTCTCTCTCCTCTCTCTCTCTCT||||||,TCTCTCTCTCTCTCTCTCTCTCTCTCTCTCTCTCTCTCTCTCTCTCTCCTCTCTCTCTCTCT|intergenic_region|MODIFIER|exon-XM_006961937.1-1-exon-XM_006961941.1-1|GENE_exon-XM_006961937.1-1-GENE_exon-XM_006961941.1-1|intergenic_region|GENE_exon-XM_006961937.1-1-GENE_exon-XM_006961941.1-1|||n.1337278delGinsTCTCTCTCTCTCTCTCTCTCTCTCTCTCTCTCTCTCTCTCTCTCTCTCCTCTCTCTCTCTCT||||||,TCTCTCTCTCTCTCTCTCTCTCTCTCTCTCTCTCTCTCTCTCTCTCTCCTCTCTCTCTCTCT|intergenic_region|MODIFIER|exon-XM_006961937.1-1-exon-XM_006961941.1-1|GENE_exon-XM_006961937.1-1-GENE_exon-XM_006961941.1-1|intergenic_region|GENE_exon-XM_006961937.1-1-GENE_exon-XM_006961941.1-1|||n.1337277_1337278insTCTCTCTCTCTCTCTCTCTCTCTCTCTCTCTCTCTCTCTCTCTCTCTCCTCTCTCTCTCTCT||||||	GT:DR:DV	0/1:89:85
NW_006711149.1	1362742	325	TGACCACATGGAAGCACATTCATTACATGTACA	N	.	PASS	PRECISE;SVMETHOD=Snifflesv1.0.12;CHR2=NW_006711149.1;END=1362775;ZMW=137;STD_quant_start=0.000000;STD_quant_stop=0.000000;Kurtosis_quant_start=31.000000;Kurtosis_quant_stop=31.000000;SVTYPE=DEL;SUPTYPE=AL;SVLEN=-33;STRANDS=+-;STRANDS2=57,80,57,80;RE=137;REF_strand=62,80;Strandbias_pval=0.808755;AF=0.491039;ANN=A|upstream_gene_variant|MODIFIER|exon-XM_006961939.1-1|GENE_exon-XM_006961939.1-1|transcript|rna-XM_006961939.1|protein_coding||c.-3955_-3924delGTACATGTAATGAATGTGCTTCCATGTGGTCA|||||3924|WARNING_TRANSCRIPT_NO_START_CODON,C|upstream_gene_variant|MODIFIER|exon-XM_006961939.1-1|GENE_exon-XM_006961939.1-1|transcript|rna-XM_006961939.1|protein_coding||c.-3956_-3924delTGTACATGTAATGAATGTGCTTCCATGTGGTCAinsG|||||3924|WARNING_TRANSCRIPT_NO_START_CODON,G|upstream_gene_variant|MODIFIER|exon-XM_006961939.1-1|GENE_exon-XM_006961939.1-1|transcript|rna-XM_006961939.1|protein_coding||c.-3956_-3924delTGTACATGTAATGAATGTGCTTCCATGTGGTCAinsC|||||3924|WARNING_TRANSCRIPT_NO_START_CODON,T|upstream_gene_variant|MODIFIER|exon-XM_006961939.1-1|GENE_exon-XM_006961939.1-1|transcript|rna-XM_006961939.1|protein_coding||c.-3956_-3925delTGTACATGTAATGAATGTGCTTCCATGTGGTC|||||3925|WARNING_TRANSCRIPT_NO_START_CODON,A|upstream_gene_variant|MODIFIER|TRIREDRAFT_55629|gene-TRIREDRAFT_55629|transcript|XM_006962339.1|protein_coding||c.-2369_-2338delTGACCACATGGAAGCACATTCATTACATGTAC|||||1173|WARNING_TRANSCRIPT_NO_START_CODON,C|upstream_gene_variant|MODIFIER|TRIREDRAFT_55629|gene-TRIREDRAFT_55629|transcript|XM_006962339.1|protein_coding||c.-2369_-2337delTGACCACATGGAAGCACATTCATTACATGTACAinsC|||||1173|WARNING_TRANSCRIPT_NO_START_CODON,G|upstream_gene_variant|MODIFIER|TRIREDRAFT_55629|gene-TRIREDRAFT_55629|transcript|XM_006962339.1|protein_coding||c.-2369_-2337delTGACCACATGGAAGCACATTCATTACATGTACAinsG|||||1173|WARNING_TRANSCRIPT_NO_START_CODON,T|upstream_gene_variant|MODIFIER|TRIREDRAFT_55629|gene-TRIREDRAFT_55629|transcript|XM_006962339.1|protein_coding||c.-2368_-2337delGACCACATGGAAGCACATTCATTACATGTACA|||||1172|WARNING_TRANSCRIPT_NO_START_CODON,A|upstream_gene_variant|MODIFIER|tmk3|gene-TRIREDRAFT_45018|transcript|XM_006961979.1|protein_coding||c.-6211_-6180delTGACCACATGGAAGCACATTCATTACATGTAC|||||3970|WARNING_TRANSCRIPT_NO_START_CODON,C|upstream_gene_variant|MODIFIER|tmk3|gene-TRIREDRAFT_45018|transcript|XM_006961979.1|protein_coding||c.-6211_-6179delTGACCACATGGAAGCACATTCATTACATGTACAinsC|||||3970|WARNING_TRANSCRIPT_NO_START_CODON,G|upstream_gene_variant|MODIFIER|tmk3|gene-TRIREDRAFT_45018|transcript|XM_006961979.1|protein_coding||c.-6211_-6179delTGACCACATGGAAGCACATTCATTACATGTACAinsG|||||3970|WARNING_TRANSCRIPT_NO_START_CODON,T|upstream_gene_variant|MODIFIER|tmk3|gene-TRIREDRAFT_45018|transcript|XM_006961979.1|protein_coding||c.-6210_-6179delGACCACATGGAAGCACATTCATTACATGTACA|||||3969|WARNING_TRANSCRIPT_NO_START_CODON,A|downstream_gene_variant|MODIFIER|TRIREDRAFT_32069|gene-TRIREDRAFT_32069|transcript|XM_006961939.1|protein_coding||c.*4839_*4870delTGACCACATGGAAGCACATTCATTACATGTAC|||||3924|WARNING_TRANSCRIPT_NO_START_CODON,C|downstream_gene_variant|MODIFIER|TRIREDRAFT_32069|gene-TRIREDRAFT_32069|transcript|XM_006961939.1|protein_coding||c.*4839_*4871delTGACCACATGGAAGCACATTCATTACATGTACAinsC|||||3924|WARNING_TRANSCRIPT_NO_START_CODON,G|downstream_gene_variant|MODIFIER|TRIREDRAFT_32069|gene-TRIREDRAFT_32069|transcript|XM_006961939.1|protein_coding||c.*4839_*4871delTGACCACATGGAAGCACATTCATTACATGTACAinsG|||||3924|WARNING_TRANSCRIPT_NO_START_CODON,T|downstream_gene_variant|MODIFIER|TRIREDRAFT_32069|gene-TRIREDRAFT_32069|transcript|XM_006961939.1|protein_coding||c.*4840_*4871delGACCACATGGAAGCACATTCATTACATGTACA|||||3925|WARNING_TRANSCRIPT_NO_START_CODON,A|downstream_gene_variant|MODIFIER|exon-XM_006962339.1-1|GENE_exon-XM_006962339.1-1|transcript|rna-XM_006962339.1|protein_coding||c.*1142_*1173delGTACATGTAATGAATGTGCTTCCATGTGGTCA|||||1173|WARNING_TRANSCRIPT_NO_START_CODON,C|downstream_gene_variant|MODIFIER|exon-XM_006962339.1-1|GENE_exon-XM_006962339.1-1|transcript|rna-XM_006962339.1|protein_coding||c.*1141_*1173delTGTACATGTAATGAATGTGCTTCCATGTGGTCAinsG|||||1173|WARNING_TRANSCRIPT_NO_START_CODON,G|downstream_gene_variant|MODIFIER|exon-XM_006962339.1-1|GENE_exon-XM_006962339.1-1|transcript|rna-XM_006962339.1|protein_coding||c.*1141_*1173delTGTACATGTAATGAATGTGCTTCCATGTGGTCAinsC|||||1173|WARNING_TRANSCRIPT_NO_START_CODON,T|downstream_gene_variant|MODIFIER|exon-XM_006962339.1-1|GENE_exon-XM_006962339.1-1|transcript|rna-XM_006962339.1|protein_coding||c.*1141_*1172delTGTACATGTAATGAATGTGCTTCCATGTGGTC|||||1172|WARNING_TRANSCRIPT_NO_START_CODON,A|downstream_gene_variant|MODIFIER|exon-XM_006961979.1-1|GENE_exon-XM_006961979.1-1|transcript|rna-XM_006961979.1|protein_coding||c.*4192_*4223delGTACATGTAATGAATGTGCTTCCATGTGGTCA|||||3970|,C|downstream_gene_variant|MODIFIER|exon-XM_006961979.1-1|GENE_exon-XM_006961979.1-1|transcript|rna-XM_006961979.1|protein_coding||c.*4191_*4223delTGTACATGTAATGAATGTGCTTCCATGTGGTCAinsG|||||3970|,G|downstream_gene_variant|MODIFIER|exon-XM_006961979.1-1|GENE_exon-XM_006961979.1-1|transcript|rna-XM_006961979.1|protein_coding||c.*4191_*4223delTGTACATGTAATGAATGTGCTTCCATGTGGTCAinsC|||||3970|,T|downstream_gene_variant|MODIFIER|exon-XM_006961979.1-1|GENE_exon-XM_006961979.1-1|transcript|rna-XM_006961979.1|protein_coding||c.*4191_*4222delTGTACATGTAATGAATGTGCTTCCATGTGGTC|||||3969|,A|intergenic_region|MODIFIER|exon-XM_006961939.1-1-exon-XM_006962339.1-1|GENE_exon-XM_006961939.1-1-GENE_exon-XM_006962339.1-1|intergenic_region|GENE_exon-XM_006961939.1-1-GENE_exon-XM_006962339.1-1|||n.1362742_1362773delTGACCACATGGAAGCACATTCATTACATGTAC||||||,C|intergenic_region|MODIFIER|exon-XM_006961939.1-1-exon-XM_006962339.1-1|GENE_exon-XM_006961939.1-1-GENE_exon-XM_006962339.1-1|intergenic_region|GENE_exon-XM_006961939.1-1-GENE_exon-XM_006962339.1-1|||n.1362742_1362774delTGACCACATGGAAGCACATTCATTACATGTACAinsC||||||,G|intergenic_region|MODIFIER|exon-XM_006961939.1-1-exon-XM_006962339.1-1|GENE_exon-XM_006961939.1-1-GENE_exon-XM_006962339.1-1|intergenic_region|GENE_exon-XM_006961939.1-1-GENE_exon-XM_006962339.1-1|||n.1362742_1362774delTGACCACATGGAAGCACATTCATTACATGTACAinsG||||||,T|intergenic_region|MODIFIER|exon-XM_006961939.1-1-exon-XM_006962339.1-1|GENE_exon-XM_006961939.1-1-GENE_exon-XM_006962339.1-1|intergenic_region|GENE_exon-XM_006961939.1-1-GENE_exon-XM_006962339.1-1|||n.1362743_1362774delGACCACATGGAAGCACATTCATTACATGTACA||||||	GT:DR:DV	0/1:142:137
NW_006711149.1	1386519	326	N	<DEL>	.	PASS	PRECISE;SVMETHOD=Snifflesv1.0.12;CHR2=NW_006711149.1;END=1386954;ZMW=116;STD_quant_start=0.000000;STD_quant_stop=0.000000;Kurtosis_quant_start=-2.000000;Kurtosis_quant_stop=2.800000;SVTYPE=DEL;SUPTYPE=SR;SVLEN=-435;STRANDS=+-;STRANDS2=61,55,61,55;RE=116;REF_strand=0,0;Strandbias_pval=1;AF=1;ANN=<DEL>|upstream_gene_variant|MODIFIER|TRIREDRAFT_26151|gene-TRIREDRAFT_26151|transcript|XM_006961932.1|protein_coding||c.-4793_-4359del|||||2872|WARNING_TRANSCRIPT_NO_START_CODON,<DEL>|upstream_gene_variant|MODIFIER|exon-XM_006961932.1-1|GENE_exon-XM_006961932.1-1|transcript|rna-XM_006961932.1|protein_coding||c.-2872_-2438del|||||2872|WARNING_TRANSCRIPT_NO_START_CODON,<DEL>|intergenic_region|MODIFIER|exon-XM_006961923.1-1-exon-XM_006961932.1-1|GENE_exon-XM_006961923.1-1-GENE_exon-XM_006961932.1-1|intergenic_region|GENE_exon-XM_006961923.1-1-GENE_exon-XM_006961932.1-1|||n.1386520_1386954del||||||	GT:DR:DV	1/1:0:116
NW_006711149.1	1392321	327	N	<DUP>	.	PASS	PRECISE;SVMETHOD=Snifflesv1.0.12;CHR2=NW_006711149.1;END=1392374;ZMW=125;STD_quant_start=0.000000;STD_quant_stop=0.000000;Kurtosis_quant_start=5.851737;Kurtosis_quant_stop=3.888889;SVTYPE=DUP;SUPTYPE=SR;SVLEN=53;STRANDS=-+;STRANDS2=54,71,54,71;RE=125;REF_strand=63,78;Strandbias_pval=0.901549;AF=0.469925;ANN=<DUP>|upstream_gene_variant|MODIFIER|TRIREDRAFT_55706|gene-TRIREDRAFT_55706|transcript|XM_006962341.1|protein_coding||c.-3155_-3103dup|||||508|WARNING_TRANSCRIPT_NO_START_CODON,<DUP>|upstream_gene_variant|MODIFIER|TRIREDRAFT_74932|gene-TRIREDRAFT_74932|transcript|XM_006962342.1|protein_coding||c.-5718_-5666dup|||||4300|WARNING_TRANSCRIPT_NO_START_CODON,<DUP>|downstream_gene_variant|MODIFIER|TRIREDRAFT_26151|gene-TRIREDRAFT_26151|transcript|XM_006961932.1|protein_coding||c.*2930_*2982dup|||||1009|WARNING_TRANSCRIPT_NO_START_CODON,<DUP>|downstream_gene_variant|MODIFIER|exon-XM_006961932.1-1|GENE_exon-XM_006961932.1-1|transcript|rna-XM_006961932.1|protein_coding||c.*1009_*1061dup|||||1009|WARNING_TRANSCRIPT_NO_START_CODON,<DUP>|downstream_gene_variant|MODIFIER|exon-XM_006962341.1-1|GENE_exon-XM_006962341.1-1|transcript|rna-XM_006962341.1|protein_coding||c.*456_*508dup|||||508|,<DUP>|downstream_gene_variant|MODIFIER|exon-XM_006962342.1-1|GENE_exon-XM_006962342.1-1|transcript|rna-XM_006962342.1|protein_coding||c.*4451_*4503dup|||||4300|,<DUP>|intergenic_region|MODIFIER|exon-XM_006961932.1-1-exon-XM_006962341.1-1|GENE_exon-XM_006961932.1-1-GENE_exon-XM_006962341.1-1|intergenic_region|GENE_exon-XM_006961932.1-1-GENE_exon-XM_006962341.1-1|||n.1392322_1392374dup||||||	GT:DR:DV	0/1:141:125
NW_006711149.1	1428021	328	N	<DEL>	.	PASS	PRECISE;SVMETHOD=Snifflesv1.0.12;CHR2=NW_006711149.1;END=1431017;ZMW=126;STD_quant_start=0.000000;STD_quant_stop=0.000000;Kurtosis_quant_start=56.202791;Kurtosis_quant_stop=28.500000;SVTYPE=DEL;SUPTYPE=SR;SVLEN=-2996;STRANDS=+-;STRANDS2=50,76,50,76;RE=126;REF_strand=1,2;Strandbias_pval=1;AF=0.976744;ANN=<DEL>|downstream_gene_variant|MODIFIER|TRIREDRAFT_55511|gene-TRIREDRAFT_55511|transcript|XM_006962122.1|protein_coding||c.*5190_*8185del|||||3271|WARNING_TRANSCRIPT_NO_START_CODON,<DEL>|downstream_gene_variant|MODIFIER|exon-XM_006962122.1-1|GENE_exon-XM_006962122.1-1|transcript|rna-XM_006962122.1|protein_coding||c.*3271_*6266del|||||3271|,<DEL>|downstream_gene_variant|MODIFIER|TRIREDRAFT_103852|gene-TRIREDRAFT_103852|transcript|XM_006962123.1|protein_coding||c.*2451_*5446del|||||360|WARNING_TRANSCRIPT_NO_START_CODON,<DEL>|downstream_gene_variant|MODIFIER|exon-XM_006962123.1-1|GENE_exon-XM_006962123.1-1|transcript|rna-XM_006962123.1|protein_coding||c.*360_*3355del|||||360|,<DEL>|intergenic_region|MODIFIER|exon-XM_006962123.1-1-exon-XM_006962124.1-1|GENE_exon-XM_006962123.1-1-GENE_exon-XM_006962124.1-1|intergenic_region|GENE_exon-XM_006962123.1-1-GENE_exon-XM_006962124.1-1|||n.1428022_1431017del||||||	GT:DR:DV	1/1:3:126
NW_006711149.1	1432103	329	N	<DEL>	.	PASS	PRECISE;SVMETHOD=Snifflesv1.0.12;CHR2=NW_006711149.1;END=1436221;ZMW=118;STD_quant_start=0.000000;STD_quant_stop=0.000000;Kurtosis_quant_start=19.137676;Kurtosis_quant_stop=-1.982759;SVTYPE=DEL;SUPTYPE=SR;SVLEN=-4118;STRANDS=+-;STRANDS2=51,67,51,67;RE=118;REF_strand=4,0;Strandbias_pval=0.0388295;AF=0.967213;ANN=<DEL>|upstream_gene_variant|MODIFIER|TRIREDRAFT_103853|gene-TRIREDRAFT_103853|transcript|XM_006962124.1|protein_coding||c.-4895_-778del|||||4133|WARNING_TRANSCRIPT_NO_START_CODON,<DEL>|upstream_gene_variant|MODIFIER|exon-XM_006962124.1-1|GENE_exon-XM_006962124.1-1|transcript|rna-XM_006962124.1|protein_coding||c.-4133_-16del|||||4133|,<DEL>|upstream_gene_variant|MODIFIER|TRIREDRAFT_74946|gene-TRIREDRAFT_74946|transcript|XM_006962348.1|protein_coding||c.-7944_-3827del|||||5581|WARNING_TRANSCRIPT_NO_START_CODON,<DEL>|downstream_gene_variant|MODIFIER|TRIREDRAFT_103852|gene-TRIREDRAFT_103852|transcript|XM_006962123.1|protein_coding||c.*6533_*10650del|||||4442|WARNING_TRANSCRIPT_NO_START_CODON,<DEL>|downstream_gene_variant|MODIFIER|exon-XM_006962123.1-1|GENE_exon-XM_006962123.1-1|transcript|rna-XM_006962123.1|protein_coding||c.*4442_*8559del|||||4442|,<DEL>|downstream_gene_variant|MODIFIER|exon-XM_006962348.1-1|GENE_exon-XM_006962348.1-1|transcript|rna-XM_006962348.1|protein_coding||c.*1720_*5837del|||||5581|,<DEL>|intergenic_region|MODIFIER|exon-XM_006962123.1-1-exon-XM_006962124.1-1|GENE_exon-XM_006962123.1-1-GENE_exon-XM_006962124.1-1|intergenic_region|GENE_exon-XM_006962123.1-1-GENE_exon-XM_006962124.1-1|||n.1432104_1436221del||||||	GT:DR:DV	1/1:4:118
NW_006711149.1	1447694	330	CCGCGCTCTCTGAGAGCTCATGAATGCCCGTTTACCCAAGAGCAACAGCGGTTGGATGGAAATCACACAGACAGAGGAACATGCAGCACTGAAGTCACGGCTCATGTATACCACATCAACGCGAACGTTACCAACTGACGTCCGTTGCGCGACGCTCGCACGGGCTCCTATCCTGTAAGTCCTGGGCTTGGTTCATCCCTGACTTGGCGAGATGCAACATCAGGAAGAGGGGCGGAAGCTCATGTGGTCAATAGTCCCGGCTACACAT	N	.	PASS	PRECISE;SVMETHOD=Snifflesv1.0.12;CHR2=NW_006711149.1;END=1447851;ZMW=108;STD_quant_start=0.408248;STD_quant_stop=0.000000;Kurtosis_quant_start=45.723983;Kurtosis_quant_stop=-1.031351;SVTYPE=DEL;SUPTYPE=AL,SR;SVLEN=-157;STRANDS=+-;STRANDS2=53,55,53,55;RE=108;REF_strand=17,21;Strandbias_pval=0.707752;AF=0.739726;ANN=T|downstream_gene_variant|MODIFIER|TRIREDRAFT_74947|gene-TRIREDRAFT_74947|transcript|XM_006962125.1|protein_coding||c.*5525_*5791del|||||4229|WARNING_TRANSCRIPT_NO_START_CODON,A|downstream_gene_variant|MODIFIER|TRIREDRAFT_74947|gene-TRIREDRAFT_74947|transcript|XM_006962125.1|protein_coding||c.*5525_*5792delCCGCGCTCTCTGAGAGCTCATGAATGCCCGTTTACCCAAGAGCAACAGCGGTTGGATGGAAATCACACAGACAGAGGAACATGCAGCACTGAAGTCACGGCTCATGTATACCACATCAACGCGAACGTTACCAACTGACGTCCGTTGCGCGACGCTCGCACGGGCTCCTATCCTGTAAGTCCTGGGCTTGGTTCATCCCTGACTTGGCGAGATGCAACATCAGGAAGAGGGGCGGAAGCTCATGTGGTCAATAGTCCCGGCTACACATinsA|||||4229|WARNING_TRANSCRIPT_NO_START_CODON,G|downstream_gene_variant|MODIFIER|TRIREDRAFT_74947|gene-TRIREDRAFT_74947|transcript|XM_006962125.1|protein_coding||c.*5525_*5792delCCGCGCTCTCTGAGAGCTCATGAATGCCCGTTTACCCAAGAGCAACAGCGGTTGGATGGAAATCACACAGACAGAGGAACATGCAGCACTGAAGTCACGGCTCATGTATACCACATCAACGCGAACGTTACCAACTGACGTCCGTTGCGCGACGCTCGCACGGGCTCCTATCCTGTAAGTCCTGGGCTTGGTTCATCCCTGACTTGGCGAGATGCAACATCAGGAAGAGGGGCGGAAGCTCATGTGGTCAATAGTCCCGGCTACACATinsG|||||4229|WARNING_TRANSCRIPT_NO_START_CODON,C|downstream_gene_variant|MODIFIER|TRIREDRAFT_74947|gene-TRIREDRAFT_74947|transcript|XM_006962125.1|protein_coding||c.*5526_*5792del|||||4230|WARNING_TRANSCRIPT_NO_START_CODON,T|downstream_gene_variant|MODIFIER|exon-XM_006962125.1-1|GENE_exon-XM_006962125.1-1|transcript|rna-XM_006962125.1|protein_coding||c.*4296_*4562del|||||4229|,A|downstream_gene_variant|MODIFIER|exon-XM_006962125.1-1|GENE_exon-XM_006962125.1-1|transcript|rna-XM_006962125.1|protein_coding||c.*4296_*4563delCCGCGCTCTCTGAGAGCTCATGAATGCCCGTTTACCCAAGAGCAACAGCGGTTGGATGGAAATCACACAGACAGAGGAACATGCAGCACTGAAGTCACGGCTCATGTATACCACATCAACGCGAACGTTACCAACTGACGTCCGTTGCGCGACGCTCGCACGGGCTCCTATCCTGTAAGTCCTGGGCTTGGTTCATCCCTGACTTGGCGAGATGCAACATCAGGAAGAGGGGCGGAAGCTCATGTGGTCAATAGTCCCGGCTACACATinsA|||||4229|,G|downstream_gene_variant|MODIFIER|exon-XM_006962125.1-1|GENE_exon-XM_006962125.1-1|transcript|rna-XM_006962125.1|protein_coding||c.*4296_*4563delCCGCGCTCTCTGAGAGCTCATGAATGCCCGTTTACCCAAGAGCAACAGCGGTTGGATGGAAATCACACAGACAGAGGAACATGCAGCACTGAAGTCACGGCTCATGTATACCACATCAACGCGAACGTTACCAACTGACGTCCGTTGCGCGACGCTCGCACGGGCTCCTATCCTGTAAGTCCTGGGCTTGGTTCATCCCTGACTTGGCGAGATGCAACATCAGGAAGAGGGGCGGAAGCTCATGTGGTCAATAGTCCCGGCTACACATinsG|||||4229|,C|downstream_gene_variant|MODIFIER|exon-XM_006962125.1-1|GENE_exon-XM_006962125.1-1|transcript|rna-XM_006962125.1|protein_coding||c.*4297_*4563del|||||4230|,T|downstream_gene_variant|MODIFIER|TRIREDRAFT_56033|gene-TRIREDRAFT_56033|transcript|XM_006962126.1|protein_coding||c.*3380_*3646del|||||1011|WARNING_TRANSCRIPT_NO_START_CODON,A|downstream_gene_variant|MODIFIER|TRIREDRAFT_56033|gene-TRIREDRAFT_56033|transcript|XM_006962126.1|protein_coding||c.*3380_*3647delCCGCGCTCTCTGAGAGCTCATGAATGCCCGTTTACCCAAGAGCAACAGCGGTTGGATGGAAATCACACAGACAGAGGAACATGCAGCACTGAAGTCACGGCTCATGTATACCACATCAACGCGAACGTTACCAACTGACGTCCGTTGCGCGACGCTCGCACGGGCTCCTATCCTGTAAGTCCTGGGCTTGGTTCATCCCTGACTTGGCGAGATGCAACATCAGGAAGAGGGGCGGAAGCTCATGTGGTCAATAGTCCCGGCTACACATinsA|||||1011|WARNING_TRANSCRIPT_NO_START_CODON,G|downstream_gene_variant|MODIFIER|TRIREDRAFT_56033|gene-TRIREDRAFT_56033|transcript|XM_006962126.1|protein_coding||c.*3380_*3647delCCGCGCTCTCTGAGAGCTCATGAATGCCCGTTTACCCAAGAGCAACAGCGGTTGGATGGAAATCACACAGACAGAGGAACATGCAGCACTGAAGTCACGGCTCATGTATACCACATCAACGCGAACGTTACCAACTGACGTCCGTTGCGCGACGCTCGCACGGGCTCCTATCCTGTAAGTCCTGGGCTTGGTTCATCCCTGACTTGGCGAGATGCAACATCAGGAAGAGGGGCGGAAGCTCATGTGGTCAATAGTCCCGGCTACACATinsG|||||1011|WARNING_TRANSCRIPT_NO_START_CODON,C|downstream_gene_variant|MODIFIER|TRIREDRAFT_56033|gene-TRIREDRAFT_56033|transcript|XM_006962126.1|protein_coding||c.*3381_*3647del|||||1012|WARNING_TRANSCRIPT_NO_START_CODON,T|downstream_gene_variant|MODIFIER|exon-XM_006962126.1-1|GENE_exon-XM_006962126.1-1|transcript|rna-XM_006962126.1|protein_coding||c.*1011_*1277del|||||1011|WARNING_TRANSCRIPT_NO_START_CODON,A|downstream_gene_variant|MODIFIER|exon-XM_006962126.1-1|GENE_exon-XM_006962126.1-1|transcript|rna-XM_006962126.1|protein_coding||c.*1011_*1278delCCGCGCTCTCTGAGAGCTCATGAATGCCCGTTTACCCAAGAGCAACAGCGGTTGGATGGAAATCACACAGACAGAGGAACATGCAGCACTGAAGTCACGGCTCATGTATACCACATCAACGCGAACGTTACCAACTGACGTCCGTTGCGCGACGCTCGCACGGGCTCCTATCCTGTAAGTCCTGGGCTTGGTTCATCCCTGACTTGGCGAGATGCAACATCAGGAAGAGGGGCGGAAGCTCATGTGGTCAATAGTCCCGGCTACACATinsA|||||1011|WARNING_TRANSCRIPT_NO_START_CODON,G|downstream_gene_variant|MODIFIER|exon-XM_006962126.1-1|GENE_exon-XM_006962126.1-1|transcript|rna-XM_006962126.1|protein_coding||c.*1011_*1278delCCGCGCTCTCTGAGAGCTCATGAATGCCCGTTTACCCAAGAGCAACAGCGGTTGGATGGAAATCACACAGACAGAGGAACATGCAGCACTGAAGTCACGGCTCATGTATACCACATCAACGCGAACGTTACCAACTGACGTCCGTTGCGCGACGCTCGCACGGGCTCCTATCCTGTAAGTCCTGGGCTTGGTTCATCCCTGACTTGGCGAGATGCAACATCAGGAAGAGGGGCGGAAGCTCATGTGGTCAATAGTCCCGGCTACACATinsG|||||1011|WARNING_TRANSCRIPT_NO_START_CODON,C|downstream_gene_variant|MODIFIER|exon-XM_006962126.1-1|GENE_exon-XM_006962126.1-1|transcript|rna-XM_006962126.1|protein_coding||c.*1012_*1278del|||||1012|WARNING_TRANSCRIPT_NO_START_CODON,T|intergenic_region|MODIFIER|exon-XM_006962126.1-1-exon-XM_006962349.1-1|GENE_exon-XM_006962126.1-1-GENE_exon-XM_006962349.1-1|intergenic_region|GENE_exon-XM_006962126.1-1-GENE_exon-XM_006962349.1-1|||n.1447694_1447960del||||||,A|intergenic_region|MODIFIER|exon-XM_006962126.1-1-exon-XM_006962349.1-1|GENE_exon-XM_006962126.1-1-GENE_exon-XM_006962349.1-1|intergenic_region|GENE_exon-XM_006962126.1-1-GENE_exon-XM_006962349.1-1|||n.1447694_1447961delCCGCGCTCTCTGAGAGCTCATGAATGCCCGTTTACCCAAGAGCAACAGCGGTTGGATGGAAATCACACAGACAGAGGAACATGCAGCACTGAAGTCACGGCTCATGTATACCACATCAACGCGAACGTTACCAACTGACGTCCGTTGCGCGACGCTCGCACGGGCTCCTATCCTGTAAGTCCTGGGCTTGGTTCATCCCTGACTTGGCGAGATGCAACATCAGGAAGAGGGGCGGAAGCTCATGTGGTCAATAGTCCCGGCTACACATinsA||||||,G|intergenic_region|MODIFIER|exon-XM_006962126.1-1-exon-XM_006962349.1-1|GENE_exon-XM_006962126.1-1-GENE_exon-XM_006962349.1-1|intergenic_region|GENE_exon-XM_006962126.1-1-GENE_exon-XM_006962349.1-1|||n.1447694_1447961delCCGCGCTCTCTGAGAGCTCATGAATGCCCGTTTACCCAAGAGCAACAGCGGTTGGATGGAAATCACACAGACAGAGGAACATGCAGCACTGAAGTCACGGCTCATGTATACCACATCAACGCGAACGTTACCAACTGACGTCCGTTGCGCGACGCTCGCACGGGCTCCTATCCTGTAAGTCCTGGGCTTGGTTCATCCCTGACTTGGCGAGATGCAACATCAGGAAGAGGGGCGGAAGCTCATGTGGTCAATAGTCCCGGCTACACATinsG||||||,C|intergenic_region|MODIFIER|exon-XM_006962126.1-1-exon-XM_006962349.1-1|GENE_exon-XM_006962126.1-1-GENE_exon-XM_006962349.1-1|intergenic_region|GENE_exon-XM_006962126.1-1-GENE_exon-XM_006962349.1-1|||n.1447695_1447961del||||||	GT:DR:DV	0/1:38:108
NW_006711149.1	1449696	331	N	TGCCATCGAAGAGAACTGTCCATCGCGATTGCGTCCGGCTGCTCCTCGTGAGCCCTGGCCTCTTTCATGGGTTGCAACTCTTCATATTCATCCGTGATGCCCAGAGGCCGCCCTCTTCAACGCAGTCGTCGGAAGAATTGAATCCCTCTTCCAGCATGGGGGTACGTTGAGCCAGATGTCGCGCCGCTGCTAGAGGACATGACAGCGCAGTTCGCTAGCAATCTAATACGATGCATCCTGAACCATGTCCATCAGTCGGCCTACGAGTGAGACTAGCATAGCCTTATGAGGCTCGTCTGTTTGGATCACAATTCATGGTTGGCCAGGAGAATGTTCAACAACAGGC	.	PASS	PRECISE;SVMETHOD=Snifflesv1.0.12;CHR2=NW_006711149.1;END=1449696;ZMW=110;STD_quant_start=0.000000;STD_quant_stop=0.000000;Kurtosis_quant_start=-1.103448;Kurtosis_quant_stop=-1.092517;SVTYPE=INS;SUPTYPE=AL,SR;SVLEN=346;STRANDS=+-;STRANDS2=59,51,59,51;RE=110;REF_strand=16,21;Strandbias_pval=0.342479;AF=0.748299;ANN=TGCCATCGAAGAGAACTGTCCATCGCGATTGCGTCCGGCTGCTCCTCGTGAGCCCTGGCCTCTTTCATGGGTTGCAACTCTTCATATTCATCCGTGATGCCCAGAGGCCGCCCTCTTCAACGCAGTCGTCGGAAGAATTGAATCCCTCTTCCAGCATGGGGGTACGTTGAGCCAGATGTCGCGCCGCTGCTAGAGGACATGACAGCGCAGTTCGCTAGCAATCTAATACGATGCATCCTGAACCATGTCCATCAGTCGGCCTACGAGTGAGACTAGCATAGCCTTATGAGGCTCGTCTGTTTGGATCACAATTCATGGTTGGCCAGGAGAATGTTCAACAACAGGC|downstream_gene_variant|MODIFIER|TRIREDRAFT_56033|gene-TRIREDRAFT_56033|transcript|XM_006962126.1|protein_coding||c.*5382delAinsTGCCATCGAAGAGAACTGTCCATCGCGATTGCGTCCGGCTGCTCCTCGTGAGCCCTGGCCTCTTTCATGGGTTGCAACTCTTCATATTCATCCGTGATGCCCAGAGGCCGCCCTCTTCAACGCAGTCGTCGGAAGAATTGAATCCCTCTTCCAGCATGGGGGTACGTTGAGCCAGATGTCGCGCCGCTGCTAGAGGACATGACAGCGCAGTTCGCTAGCAATCTAATACGATGCATCCTGAACCATGTCCATCAGTCGGCCTACGAGTGAGACTAGCATAGCCTTATGAGGCTCGTCTGTTTGGATCACAATTCATGGTTGGCCAGGAGAATGTTCAACAACAGGC|||||3013|WARNING_TRANSCRIPT_NO_START_CODON,TGCCATCGAAGAGAACTGTCCATCGCGATTGCGTCCGGCTGCTCCTCGTGAGCCCTGGCCTCTTTCATGGGTTGCAACTCTTCATATTCATCCGTGATGCCCAGAGGCCGCCCTCTTCAACGCAGTCGTCGGAAGAATTGAATCCCTCTTCCAGCATGGGGGTACGTTGAGCCAGATGTCGCGCCGCTGCTAGAGGACATGACAGCGCAGTTCGCTAGCAATCTAATACGATGCATCCTGAACCATGTCCATCAGTCGGCCTACGAGTGAGACTAGCATAGCCTTATGAGGCTCGTCTGTTTGGATCACAATTCATGGTTGGCCAGGAGAATGTTCAACAACAGGC|downstream_gene_variant|MODIFIER|TRIREDRAFT_56033|gene-TRIREDRAFT_56033|transcript|XM_006962126.1|protein_coding||c.*5382delCinsTGCCATCGAAGAGAACTGTCCATCGCGATTGCGTCCGGCTGCTCCTCGTGAGCCCTGGCCTCTTTCATGGGTTGCAACTCTTCATATTCATCCGTGATGCCCAGAGGCCGCCCTCTTCAACGCAGTCGTCGGAAGAATTGAATCCCTCTTCCAGCATGGGGGTACGTTGAGCCAGATGTCGCGCCGCTGCTAGAGGACATGACAGCGCAGTTCGCTAGCAATCTAATACGATGCATCCTGAACCATGTCCATCAGTCGGCCTACGAGTGAGACTAGCATAGCCTTATGAGGCTCGTCTGTTTGGATCACAATTCATGGTTGGCCAGGAGAATGTTCAACAACAGGC|||||3013|WARNING_TRANSCRIPT_NO_START_CODON,TGCCATCGAAGAGAACTGTCCATCGCGATTGCGTCCGGCTGCTCCTCGTGAGCCCTGGCCTCTTTCATGGGTTGCAACTCTTCATATTCATCCGTGATGCCCAGAGGCCGCCCTCTTCAACGCAGTCGTCGGAAGAATTGAATCCCTCTTCCAGCATGGGGGTACGTTGAGCCAGATGTCGCGCCGCTGCTAGAGGACATGACAGCGCAGTTCGCTAGCAATCTAATACGATGCATCCTGAACCATGTCCATCAGTCGGCCTACGAGTGAGACTAGCATAGCCTTATGAGGCTCGTCTGTTTGGATCACAATTCATGGTTGGCCAGGAGAATGTTCAACAACAGGC|downstream_gene_variant|MODIFIER|TRIREDRAFT_56033|gene-TRIREDRAFT_56033|transcript|XM_006962126.1|protein_coding||c.*5382delGinsTGCCATCGAAGAGAACTGTCCATCGCGATTGCGTCCGGCTGCTCCTCGTGAGCCCTGGCCTCTTTCATGGGTTGCAACTCTTCATATTCATCCGTGATGCCCAGAGGCCGCCCTCTTCAACGCAGTCGTCGGAAGAATTGAATCCCTCTTCCAGCATGGGGGTACGTTGAGCCAGATGTCGCGCCGCTGCTAGAGGACATGACAGCGCAGTTCGCTAGCAATCTAATACGATGCATCCTGAACCATGTCCATCAGTCGGCCTACGAGTGAGACTAGCATAGCCTTATGAGGCTCGTCTGTTTGGATCACAATTCATGGTTGGCCAGGAGAATGTTCAACAACAGGC|||||3013|WARNING_TRANSCRIPT_NO_START_CODON,TGCCATCGAAGAGAACTGTCCATCGCGATTGCGTCCGGCTGCTCCTCGTGAGCCCTGGCCTCTTTCATGGGTTGCAACTCTTCATATTCATCCGTGATGCCCAGAGGCCGCCCTCTTCAACGCAGTCGTCGGAAGAATTGAATCCCTCTTCCAGCATGGGGGTACGTTGAGCCAGATGTCGCGCCGCTGCTAGAGGACATGACAGCGCAGTTCGCTAGCAATCTAATACGATGCATCCTGAACCATGTCCATCAGTCGGCCTACGAGTGAGACTAGCATAGCCTTATGAGGCTCGTCTGTTTGGATCACAATTCATGGTTGGCCAGGAGAATGTTCAACAACAGGC|downstream_gene_variant|MODIFIER|TRIREDRAFT_56033|gene-TRIREDRAFT_56033|transcript|XM_006962126.1|protein_coding||c.*5381_*5382insTGCCATCGAAGAGAACTGTCCATCGCGATTGCGTCCGGCTGCTCCTCGTGAGCCCTGGCCTCTTTCATGGGTTGCAACTCTTCATATTCATCCGTGATGCCCAGAGGCCGCCCTCTTCAACGCAGTCGTCGGAAGAATTGAATCCCTCTTCCAGCATGGGGGTACGTTGAGCCAGATGTCGCGCCGCTGCTAGAGGACATGACAGCGCAGTTCGCTAGCAATCTAATACGATGCATCCTGAACCATGTCCATCAGTCGGCCTACGAGTGAGACTAGCATAGCCTTATGAGGCTCGTCTGTTTGGATCACAATTCATGGTTGGCCAGGAGAATGTTCAACAACAGGC|||||3013|WARNING_TRANSCRIPT_NO_START_CODON,TGCCATCGAAGAGAACTGTCCATCGCGATTGCGTCCGGCTGCTCCTCGTGAGCCCTGGCCTCTTTCATGGGTTGCAACTCTTCATATTCATCCGTGATGCCCAGAGGCCGCCCTCTTCAACGCAGTCGTCGGAAGAATTGAATCCCTCTTCCAGCATGGGGGTACGTTGAGCCAGATGTCGCGCCGCTGCTAGAGGACATGACAGCGCAGTTCGCTAGCAATCTAATACGATGCATCCTGAACCATGTCCATCAGTCGGCCTACGAGTGAGACTAGCATAGCCTTATGAGGCTCGTCTGTTTGGATCACAATTCATGGTTGGCCAGGAGAATGTTCAACAACAGGC|downstream_gene_variant|MODIFIER|exon-XM_006962126.1-1|GENE_exon-XM_006962126.1-1|transcript|rna-XM_006962126.1|protein_coding||c.*3013delAinsTGCCATCGAAGAGAACTGTCCATCGCGATTGCGTCCGGCTGCTCCTCGTGAGCCCTGGCCTCTTTCATGGGTTGCAACTCTTCATATTCATCCGTGATGCCCAGAGGCCGCCCTCTTCAACGCAGTCGTCGGAAGAATTGAATCCCTCTTCCAGCATGGGGGTACGTTGAGCCAGATGTCGCGCCGCTGCTAGAGGACATGACAGCGCAGTTCGCTAGCAATCTAATACGATGCATCCTGAACCATGTCCATCAGTCGGCCTACGAGTGAGACTAGCATAGCCTTATGAGGCTCGTCTGTTTGGATCACAATTCATGGTTGGCCAGGAGAATGTTCAACAACAGGC|||||3013|WARNING_TRANSCRIPT_NO_START_CODON,TGCCATCGAAGAGAACTGTCCATCGCGATTGCGTCCGGCTGCTCCTCGTGAGCCCTGGCCTCTTTCATGGGTTGCAACTCTTCATATTCATCCGTGATGCCCAGAGGCCGCCCTCTTCAACGCAGTCGTCGGAAGAATTGAATCCCTCTTCCAGCATGGGGGTACGTTGAGCCAGATGTCGCGCCGCTGCTAGAGGACATGACAGCGCAGTTCGCTAGCAATCTAATACGATGCATCCTGAACCATGTCCATCAGTCGGCCTACGAGTGAGACTAGCATAGCCTTATGAGGCTCGTCTGTTTGGATCACAATTCATGGTTGGCCAGGAGAATGTTCAACAACAGGC|downstream_gene_variant|MODIFIER|exon-XM_006962126.1-1|GENE_exon-XM_006962126.1-1|transcript|rna-XM_006962126.1|protein_coding||c.*3013delCinsTGCCATCGAAGAGAACTGTCCATCGCGATTGCGTCCGGCTGCTCCTCGTGAGCCCTGGCCTCTTTCATGGGTTGCAACTCTTCATATTCATCCGTGATGCCCAGAGGCCGCCCTCTTCAACGCAGTCGTCGGAAGAATTGAATCCCTCTTCCAGCATGGGGGTACGTTGAGCCAGATGTCGCGCCGCTGCTAGAGGACATGACAGCGCAGTTCGCTAGCAATCTAATACGATGCATCCTGAACCATGTCCATCAGTCGGCCTACGAGTGAGACTAGCATAGCCTTATGAGGCTCGTCTGTTTGGATCACAATTCATGGTTGGCCAGGAGAATGTTCAACAACAGGC|||||3013|WARNING_TRANSCRIPT_NO_START_CODON,TGCCATCGAAGAGAACTGTCCATCGCGATTGCGTCCGGCTGCTCCTCGTGAGCCCTGGCCTCTTTCATGGGTTGCAACTCTTCATATTCATCCGTGATGCCCAGAGGCCGCCCTCTTCAACGCAGTCGTCGGAAGAATTGAATCCCTCTTCCAGCATGGGGGTACGTTGAGCCAGATGTCGCGCCGCTGCTAGAGGACATGACAGCGCAGTTCGCTAGCAATCTAATACGATGCATCCTGAACCATGTCCATCAGTCGGCCTACGAGTGAGACTAGCATAGCCTTATGAGGCTCGTCTGTTTGGATCACAATTCATGGTTGGCCAGGAGAATGTTCAACAACAGGC|downstream_gene_variant|MODIFIER|exon-XM_006962126.1-1|GENE_exon-XM_006962126.1-1|transcript|rna-XM_006962126.1|protein_coding||c.*3013delGinsTGCCATCGAAGAGAACTGTCCATCGCGATTGCGTCCGGCTGCTCCTCGTGAGCCCTGGCCTCTTTCATGGGTTGCAACTCTTCATATTCATCCGTGATGCCCAGAGGCCGCCCTCTTCAACGCAGTCGTCGGAAGAATTGAATCCCTCTTCCAGCATGGGGGTACGTTGAGCCAGATGTCGCGCCGCTGCTAGAGGACATGACAGCGCAGTTCGCTAGCAATCTAATACGATGCATCCTGAACCATGTCCATCAGTCGGCCTACGAGTGAGACTAGCATAGCCTTATGAGGCTCGTCTGTTTGGATCACAATTCATGGTTGGCCAGGAGAATGTTCAACAACAGGC|||||3013|WARNING_TRANSCRIPT_NO_START_CODON,TGCCATCGAAGAGAACTGTCCATCGCGATTGCGTCCGGCTGCTCCTCGTGAGCCCTGGCCTCTTTCATGGGTTGCAACTCTTCATATTCATCCGTGATGCCCAGAGGCCGCCCTCTTCAACGCAGTCGTCGGAAGAATTGAATCCCTCTTCCAGCATGGGGGTACGTTGAGCCAGATGTCGCGCCGCTGCTAGAGGACATGACAGCGCAGTTCGCTAGCAATCTAATACGATGCATCCTGAACCATGTCCATCAGTCGGCCTACGAGTGAGACTAGCATAGCCTTATGAGGCTCGTCTGTTTGGATCACAATTCATGGTTGGCCAGGAGAATGTTCAACAACAGGC|downstream_gene_variant|MODIFIER|exon-XM_006962126.1-1|GENE_exon-XM_006962126.1-1|transcript|rna-XM_006962126.1|protein_coding||c.*3012_*3013insTGCCATCGAAGAGAACTGTCCATCGCGATTGCGTCCGGCTGCTCCTCGTGAGCCCTGGCCTCTTTCATGGGTTGCAACTCTTCATATTCATCCGTGATGCCCAGAGGCCGCCCTCTTCAACGCAGTCGTCGGAAGAATTGAATCCCTCTTCCAGCATGGGGGTACGTTGAGCCAGATGTCGCGCCGCTGCTAGAGGACATGACAGCGCAGTTCGCTAGCAATCTAATACGATGCATCCTGAACCATGTCCATCAGTCGGCCTACGAGTGAGACTAGCATAGCCTTATGAGGCTCGTCTGTTTGGATCACAATTCATGGTTGGCCAGGAGAATGTTCAACAACAGGC|||||3013|WARNING_TRANSCRIPT_NO_START_CODON,TGCCATCGAAGAGAACTGTCCATCGCGATTGCGTCCGGCTGCTCCTCGTGAGCCCTGGCCTCTTTCATGGGTTGCAACTCTTCATATTCATCCGTGATGCCCAGAGGCCGCCCTCTTCAACGCAGTCGTCGGAAGAATTGAATCCCTCTTCCAGCATGGGGGTACGTTGAGCCAGATGTCGCGCCGCTGCTAGAGGACATGACAGCGCAGTTCGCTAGCAATCTAATACGATGCATCCTGAACCATGTCCATCAGTCGGCCTACGAGTGAGACTAGCATAGCCTTATGAGGCTCGTCTGTTTGGATCACAATTCATGGTTGGCCAGGAGAATGTTCAACAACAGGC|intergenic_region|MODIFIER|exon-XM_006962126.1-1-exon-XM_006962349.1-1|GENE_exon-XM_006962126.1-1-GENE_exon-XM_006962349.1-1|intergenic_region|GENE_exon-XM_006962126.1-1-GENE_exon-XM_006962349.1-1|||n.1449696delAinsTGCCATCGAAGAGAACTGTCCATCGCGATTGCGTCCGGCTGCTCCTCGTGAGCCCTGGCCTCTTTCATGGGTTGCAACTCTTCATATTCATCCGTGATGCCCAGAGGCCGCCCTCTTCAACGCAGTCGTCGGAAGAATTGAATCCCTCTTCCAGCATGGGGGTACGTTGAGCCAGATGTCGCGCCGCTGCTAGAGGACATGACAGCGCAGTTCGCTAGCAATCTAATACGATGCATCCTGAACCATGTCCATCAGTCGGCCTACGAGTGAGACTAGCATAGCCTTATGAGGCTCGTCTGTTTGGATCACAATTCATGGTTGGCCAGGAGAATGTTCAACAACAGGC||||||,TGCCATCGAAGAGAACTGTCCATCGCGATTGCGTCCGGCTGCTCCTCGTGAGCCCTGGCCTCTTTCATGGGTTGCAACTCTTCATATTCATCCGTGATGCCCAGAGGCCGCCCTCTTCAACGCAGTCGTCGGAAGAATTGAATCCCTCTTCCAGCATGGGGGTACGTTGAGCCAGATGTCGCGCCGCTGCTAGAGGACATGACAGCGCAGTTCGCTAGCAATCTAATACGATGCATCCTGAACCATGTCCATCAGTCGGCCTACGAGTGAGACTAGCATAGCCTTATGAGGCTCGTCTGTTTGGATCACAATTCATGGTTGGCCAGGAGAATGTTCAACAACAGGC|intergenic_region|MODIFIER|exon-XM_006962126.1-1-exon-XM_006962349.1-1|GENE_exon-XM_006962126.1-1-GENE_exon-XM_006962349.1-1|intergenic_region|GENE_exon-XM_006962126.1-1-GENE_exon-XM_006962349.1-1|||n.1449696delCinsTGCCATCGAAGAGAACTGTCCATCGCGATTGCGTCCGGCTGCTCCTCGTGAGCCCTGGCCTCTTTCATGGGTTGCAACTCTTCATATTCATCCGTGATGCCCAGAGGCCGCCCTCTTCAACGCAGTCGTCGGAAGAATTGAATCCCTCTTCCAGCATGGGGGTACGTTGAGCCAGATGTCGCGCCGCTGCTAGAGGACATGACAGCGCAGTTCGCTAGCAATCTAATACGATGCATCCTGAACCATGTCCATCAGTCGGCCTACGAGTGAGACTAGCATAGCCTTATGAGGCTCGTCTGTTTGGATCACAATTCATGGTTGGCCAGGAGAATGTTCAACAACAGGC||||||,TGCCATCGAAGAGAACTGTCCATCGCGATTGCGTCCGGCTGCTCCTCGTGAGCCCTGGCCTCTTTCATGGGTTGCAACTCTTCATATTCATCCGTGATGCCCAGAGGCCGCCCTCTTCAACGCAGTCGTCGGAAGAATTGAATCCCTCTTCCAGCATGGGGGTACGTTGAGCCAGATGTCGCGCCGCTGCTAGAGGACATGACAGCGCAGTTCGCTAGCAATCTAATACGATGCATCCTGAACCATGTCCATCAGTCGGCCTACGAGTGAGACTAGCATAGCCTTATGAGGCTCGTCTGTTTGGATCACAATTCATGGTTGGCCAGGAGAATGTTCAACAACAGGC|intergenic_region|MODIFIER|exon-XM_006962126.1-1-exon-XM_006962349.1-1|GENE_exon-XM_006962126.1-1-GENE_exon-XM_006962349.1-1|intergenic_region|GENE_exon-XM_006962126.1-1-GENE_exon-XM_006962349.1-1|||n.1449696delGinsTGCCATCGAAGAGAACTGTCCATCGCGATTGCGTCCGGCTGCTCCTCGTGAGCCCTGGCCTCTTTCATGGGTTGCAACTCTTCATATTCATCCGTGATGCCCAGAGGCCGCCCTCTTCAACGCAGTCGTCGGAAGAATTGAATCCCTCTTCCAGCATGGGGGTACGTTGAGCCAGATGTCGCGCCGCTGCTAGAGGACATGACAGCGCAGTTCGCTAGCAATCTAATACGATGCATCCTGAACCATGTCCATCAGTCGGCCTACGAGTGAGACTAGCATAGCCTTATGAGGCTCGTCTGTTTGGATCACAATTCATGGTTGGCCAGGAGAATGTTCAACAACAGGC||||||,TGCCATCGAAGAGAACTGTCCATCGCGATTGCGTCCGGCTGCTCCTCGTGAGCCCTGGCCTCTTTCATGGGTTGCAACTCTTCATATTCATCCGTGATGCCCAGAGGCCGCCCTCTTCAACGCAGTCGTCGGAAGAATTGAATCCCTCTTCCAGCATGGGGGTACGTTGAGCCAGATGTCGCGCCGCTGCTAGAGGACATGACAGCGCAGTTCGCTAGCAATCTAATACGATGCATCCTGAACCATGTCCATCAGTCGGCCTACGAGTGAGACTAGCATAGCCTTATGAGGCTCGTCTGTTTGGATCACAATTCATGGTTGGCCAGGAGAATGTTCAACAACAGGC|intergenic_region|MODIFIER|exon-XM_006962126.1-1-exon-XM_006962349.1-1|GENE_exon-XM_006962126.1-1-GENE_exon-XM_006962349.1-1|intergenic_region|GENE_exon-XM_006962126.1-1-GENE_exon-XM_006962349.1-1|||n.1449695_1449696insTGCCATCGAAGAGAACTGTCCATCGCGATTGCGTCCGGCTGCTCCTCGTGAGCCCTGGCCTCTTTCATGGGTTGCAACTCTTCATATTCATCCGTGATGCCCAGAGGCCGCCCTCTTCAACGCAGTCGTCGGAAGAATTGAATCCCTCTTCCAGCATGGGGGTACGTTGAGCCAGATGTCGCGCCGCTGCTAGAGGACATGACAGCGCAGTTCGCTAGCAATCTAATACGATGCATCCTGAACCATGTCCATCAGTCGGCCTACGAGTGAGACTAGCATAGCCTTATGAGGCTCGTCTGTTTGGATCACAATTCATGGTTGGCCAGGAGAATGTTCAACAACAGGC||||||	GT:DR:DV	0/1:37:110
NW_006711149.1	1450161	332	N	<DEL>	.	PASS	PRECISE;SVMETHOD=Snifflesv1.0.12;CHR2=NW_006711149.1;END=1450990;ZMW=117;STD_quant_start=0.000000;STD_quant_stop=0.000000;Kurtosis_quant_start=-1.066667;Kurtosis_quant_stop=8.600000;SVTYPE=DEL;SUPTYPE=SR;SVLEN=-829;STRANDS=+-;STRANDS2=64,53,64,53;RE=117;REF_strand=5,0;Strandbias_pval=0.0680609;AF=0.959016;ANN=<DEL>|upstream_gene_variant|MODIFIER|TRIREDRAFT_55443|gene-TRIREDRAFT_55443|transcript|XM_006962349.1|protein_coding||c.-5593_-4765del|||||4883|WARNING_TRANSCRIPT_NO_START_CODON,<DEL>|downstream_gene_variant|MODIFIER|TRIREDRAFT_56033|gene-TRIREDRAFT_56033|transcript|XM_006962126.1|protein_coding||c.*5848_*6676del|||||3479|WARNING_TRANSCRIPT_NO_START_CODON,<DEL>|downstream_gene_variant|MODIFIER|exon-XM_006962126.1-1|GENE_exon-XM_006962126.1-1|transcript|rna-XM_006962126.1|protein_coding||c.*3479_*4307del|||||3479|WARNING_TRANSCRIPT_NO_START_CODON,<DEL>|downstream_gene_variant|MODIFIER|exon-XM_006962349.1-1|GENE_exon-XM_006962349.1-1|transcript|rna-XM_006962349.1|protein_coding||c.*4055_*4883del|||||4883|,<DEL>|intergenic_region|MODIFIER|exon-XM_006962126.1-1-exon-XM_006962349.1-1|GENE_exon-XM_006962126.1-1-GENE_exon-XM_006962349.1-1|intergenic_region|GENE_exon-XM_006962126.1-1-GENE_exon-XM_006962349.1-1|||n.1450162_1450990del||||||	GT:DR:DV	1/1:5:117
NW_006711149.1	1452456	333	N	GCAACAAATGATATAAGGGAGATTACCACCTCTGGCGGAGGCAATGAGAACATTGAATACCGCGTTCAGAGTACAGTGCTCAACTCTGGCAACAGATAACATGAGTATATCAAAGAACACGGTGGATACAGGGAGCTCCTGGAGACTTTGCCCACTGCCAATACAACCAAC	.	PASS	PRECISE;SVMETHOD=Snifflesv1.0.12;CHR2=NW_006711149.1;END=1452456;ZMW=121;STD_quant_start=0.000000;STD_quant_stop=0.000000;Kurtosis_quant_start=-nan;Kurtosis_quant_stop=10.905817;SVTYPE=INS;SUPTYPE=SR;SVLEN=169;STRANDS=+-;STRANDS2=63,58,63,58;RE=121;REF_strand=0,0;Strandbias_pval=1;AF=1;ANN=GCAACAAATGATATAAGGGAGATTACCACCTCTGGCGGAGGCAATGAGAACATTGAATACCGCGTTCAGAGTACAGTGCTCAACTCTGGCAACAGATAACATGAGTATATCAAAGAACACGGTGGATACAGGGAGCTCCTGGAGACTTTGCCCACTGCCAATACAACCAAC|upstream_gene_variant|MODIFIER|TRIREDRAFT_55443|gene-TRIREDRAFT_55443|transcript|XM_006962349.1|protein_coding||c.-3299delAinsGCAACAAATGATATAAGGGAGATTACCACCTCTGGCGGAGGCAATGAGAACATTGAATACCGCGTTCAGAGTACAGTGCTCAACTCTGGCAACAGATAACATGAGTATATCAAAGAACACGGTGGATACAGGGAGCTCCTGGAGACTTTGCCCACTGCCAATACAACCAAC|||||2589|WARNING_TRANSCRIPT_NO_START_CODON,GCAACAAATGATATAAGGGAGATTACCACCTCTGGCGGAGGCAATGAGAACATTGAATACCGCGTTCAGAGTACAGTGCTCAACTCTGGCAACAGATAACATGAGTATATCAAAGAACACGGTGGATACAGGGAGCTCCTGGAGACTTTGCCCACTGCCAATACAACCAAC|upstream_gene_variant|MODIFIER|TRIREDRAFT_55443|gene-TRIREDRAFT_55443|transcript|XM_006962349.1|protein_coding||c.-3299delCinsGCAACAAATGATATAAGGGAGATTACCACCTCTGGCGGAGGCAATGAGAACATTGAATACCGCGTTCAGAGTACAGTGCTCAACTCTGGCAACAGATAACATGAGTATATCAAAGAACACGGTGGATACAGGGAGCTCCTGGAGACTTTGCCCACTGCCAATACAACCAAC|||||2589|WARNING_TRANSCRIPT_NO_START_CODON,GCAACAAATGATATAAGGGAGATTACCACCTCTGGCGGAGGCAATGAGAACATTGAATACCGCGTTCAGAGTACAGTGCTCAACTCTGGCAACAGATAACATGAGTATATCAAAGAACACGGTGGATACAGGGAGCTCCTGGAGACTTTGCCCACTGCCAATACAACCAAC|upstream_gene_variant|MODIFIER|TRIREDRAFT_55443|gene-TRIREDRAFT_55443|transcript|XM_006962349.1|protein_coding||c.-3300_-3299insGCAACAAATGATATAAGGGAGATTACCACCTCTGGCGGAGGCAATGAGAACATTGAATACCGCGTTCAGAGTACAGTGCTCAACTCTGGCAACAGATAACATGAGTATATCAAAGAACACGGTGGATACAGGGAGCTCCTGGAGACTTTGCCCACTGCCAATACAACCAAC|||||2589|WARNING_TRANSCRIPT_NO_START_CODON,GCAACAAATGATATAAGGGAGATTACCACCTCTGGCGGAGGCAATGAGAACATTGAATACCGCGTTCAGAGTACAGTGCTCAACTCTGGCAACAGATAACATGAGTATATCAAAGAACACGGTGGATACAGGGAGCTCCTGGAGACTTTGCCCACTGCCAATACAACCAAC|upstream_gene_variant|MODIFIER|TRIREDRAFT_55443|gene-TRIREDRAFT_55443|transcript|XM_006962349.1|protein_coding||c.-3299delTinsGCAACAAATGATATAAGGGAGATTACCACCTCTGGCGGAGGCAATGAGAACATTGAATACCGCGTTCAGAGTACAGTGCTCAACTCTGGCAACAGATAACATGAGTATATCAAAGAACACGGTGGATACAGGGAGCTCCTGGAGACTTTGCCCACTGCCAATACAACCAAC|||||2589|WARNING_TRANSCRIPT_NO_START_CODON,GCAACAAATGATATAAGGGAGATTACCACCTCTGGCGGAGGCAATGAGAACATTGAATACCGCGTTCAGAGTACAGTGCTCAACTCTGGCAACAGATAACATGAGTATATCAAAGAACACGGTGGATACAGGGAGCTCCTGGAGACTTTGCCCACTGCCAATACAACCAAC|downstream_gene_variant|MODIFIER|exon-XM_006962349.1-1|GENE_exon-XM_006962349.1-1|transcript|rna-XM_006962349.1|protein_coding||c.*2589delTinsGTTGGTTGTATTGGCAGTGGGCAAAGTCTCCAGGAGCTCCCTGTATCCACCGTGTTCTTTGATATACTCATGTTATCTGTTGCCAGAGTTGAGCACTGTACTCTGAACGCGGTATTCAATGTTCTCATTGCCTCCGCCAGAGGTGGTAATCTCCCTTATATCATTTGTTGC|||||2589|,GCAACAAATGATATAAGGGAGATTACCACCTCTGGCGGAGGCAATGAGAACATTGAATACCGCGTTCAGAGTACAGTGCTCAACTCTGGCAACAGATAACATGAGTATATCAAAGAACACGGTGGATACAGGGAGCTCCTGGAGACTTTGCCCACTGCCAATACAACCAAC|downstream_gene_variant|MODIFIER|exon-XM_006962349.1-1|GENE_exon-XM_006962349.1-1|transcript|rna-XM_006962349.1|protein_coding||c.*2589delGinsGTTGGTTGTATTGGCAGTGGGCAAAGTCTCCAGGAGCTCCCTGTATCCACCGTGTTCTTTGATATACTCATGTTATCTGTTGCCAGAGTTGAGCACTGTACTCTGAACGCGGTATTCAATGTTCTCATTGCCTCCGCCAGAGGTGGTAATCTCCCTTATATCATTTGTTGC|||||2589|,GCAACAAATGATATAAGGGAGATTACCACCTCTGGCGGAGGCAATGAGAACATTGAATACCGCGTTCAGAGTACAGTGCTCAACTCTGGCAACAGATAACATGAGTATATCAAAGAACACGGTGGATACAGGGAGCTCCTGGAGACTTTGCCCACTGCCAATACAACCAAC|downstream_gene_variant|MODIFIER|exon-XM_006962349.1-1|GENE_exon-XM_006962349.1-1|transcript|rna-XM_006962349.1|protein_coding||c.*2589_*2590insGTTGGTTGTATTGGCAGTGGGCAAAGTCTCCAGGAGCTCCCTGTATCCACCGTGTTCTTTGATATACTCATGTTATCTGTTGCCAGAGTTGAGCACTGTACTCTGAACGCGGTATTCAATGTTCTCATTGCCTCCGCCAGAGGTGGTAATCTCCCTTATATCATTTGTTGC|||||2589|,GCAACAAATGATATAAGGGAGATTACCACCTCTGGCGGAGGCAATGAGAACATTGAATACCGCGTTCAGAGTACAGTGCTCAACTCTGGCAACAGATAACATGAGTATATCAAAGAACACGGTGGATACAGGGAGCTCCTGGAGACTTTGCCCACTGCCAATACAACCAAC|downstream_gene_variant|MODIFIER|exon-XM_006962349.1-1|GENE_exon-XM_006962349.1-1|transcript|rna-XM_006962349.1|protein_coding||c.*2589delAinsGTTGGTTGTATTGGCAGTGGGCAAAGTCTCCAGGAGCTCCCTGTATCCACCGTGTTCTTTGATATACTCATGTTATCTGTTGCCAGAGTTGAGCACTGTACTCTGAACGCGGTATTCAATGTTCTCATTGCCTCCGCCAGAGGTGGTAATCTCCCTTATATCATTTGTTGC|||||2589|,GCAACAAATGATATAAGGGAGATTACCACCTCTGGCGGAGGCAATGAGAACATTGAATACCGCGTTCAGAGTACAGTGCTCAACTCTGGCAACAGATAACATGAGTATATCAAAGAACACGGTGGATACAGGGAGCTCCTGGAGACTTTGCCCACTGCCAATACAACCAAC|intergenic_region|MODIFIER|exon-XM_006962126.1-1-exon-XM_006962349.1-1|GENE_exon-XM_006962126.1-1-GENE_exon-XM_006962349.1-1|intergenic_region|GENE_exon-XM_006962126.1-1-GENE_exon-XM_006962349.1-1|||n.1452456delAinsGCAACAAATGATATAAGGGAGATTACCACCTCTGGCGGAGGCAATGAGAACATTGAATACCGCGTTCAGAGTACAGTGCTCAACTCTGGCAACAGATAACATGAGTATATCAAAGAACACGGTGGATACAGGGAGCTCCTGGAGACTTTGCCCACTGCCAATACAACCAAC||||||,GCAACAAATGATATAAGGGAGATTACCACCTCTGGCGGAGGCAATGAGAACATTGAATACCGCGTTCAGAGTACAGTGCTCAACTCTGGCAACAGATAACATGAGTATATCAAAGAACACGGTGGATACAGGGAGCTCCTGGAGACTTTGCCCACTGCCAATACAACCAAC|intergenic_region|MODIFIER|exon-XM_006962126.1-1-exon-XM_006962349.1-1|GENE_exon-XM_006962126.1-1-GENE_exon-XM_006962349.1-1|intergenic_region|GENE_exon-XM_006962126.1-1-GENE_exon-XM_006962349.1-1|||n.1452456delCinsGCAACAAATGATATAAGGGAGATTACCACCTCTGGCGGAGGCAATGAGAACATTGAATACCGCGTTCAGAGTACAGTGCTCAACTCTGGCAACAGATAACATGAGTATATCAAAGAACACGGTGGATACAGGGAGCTCCTGGAGACTTTGCCCACTGCCAATACAACCAAC||||||,GCAACAAATGATATAAGGGAGATTACCACCTCTGGCGGAGGCAATGAGAACATTGAATACCGCGTTCAGAGTACAGTGCTCAACTCTGGCAACAGATAACATGAGTATATCAAAGAACACGGTGGATACAGGGAGCTCCTGGAGACTTTGCCCACTGCCAATACAACCAAC|intergenic_region|MODIFIER|exon-XM_006962126.1-1-exon-XM_006962349.1-1|GENE_exon-XM_006962126.1-1-GENE_exon-XM_006962349.1-1|intergenic_region|GENE_exon-XM_006962126.1-1-GENE_exon-XM_006962349.1-1|||n.1452455_1452456insGCAACAAATGATATAAGGGAGATTACCACCTCTGGCGGAGGCAATGAGAACATTGAATACCGCGTTCAGAGTACAGTGCTCAACTCTGGCAACAGATAACATGAGTATATCAAAGAACACGGTGGATACAGGGAGCTCCTGGAGACTTTGCCCACTGCCAATACAACCAAC||||||,GCAACAAATGATATAAGGGAGATTACCACCTCTGGCGGAGGCAATGAGAACATTGAATACCGCGTTCAGAGTACAGTGCTCAACTCTGGCAACAGATAACATGAGTATATCAAAGAACACGGTGGATACAGGGAGCTCCTGGAGACTTTGCCCACTGCCAATACAACCAAC|intergenic_region|MODIFIER|exon-XM_006962126.1-1-exon-XM_006962349.1-1|GENE_exon-XM_006962126.1-1-GENE_exon-XM_006962349.1-1|intergenic_region|GENE_exon-XM_006962126.1-1-GENE_exon-XM_006962349.1-1|||n.1452456delTinsGCAACAAATGATATAAGGGAGATTACCACCTCTGGCGGAGGCAATGAGAACATTGAATACCGCGTTCAGAGTACAGTGCTCAACTCTGGCAACAGATAACATGAGTATATCAAAGAACACGGTGGATACAGGGAGCTCCTGGAGACTTTGCCCACTGCCAATACAACCAAC||||||	GT:DR:DV	1/1:0:121
NW_006711149.1	1454080	334	N	<DEL>	.	PASS	PRECISE;SVMETHOD=Snifflesv1.0.12;CHR2=NW_006711149.1;END=1454492;ZMW=124;STD_quant_start=0.000000;STD_quant_stop=0.000000;Kurtosis_quant_start=7.293237;Kurtosis_quant_stop=-0.151074;SVTYPE=DEL;SUPTYPE=SR;SVLEN=-412;STRANDS=+-;STRANDS2=69,55,69,55;RE=124;REF_strand=0,0;Strandbias_pval=1;AF=1;ANN=<DEL>|upstream_gene_variant|MODIFIER|TRIREDRAFT_55443|gene-TRIREDRAFT_55443|transcript|XM_006962349.1|protein_coding||c.-1674_-1263del|||||964|WARNING_TRANSCRIPT_NO_START_CODON,<DEL>|downstream_gene_variant|MODIFIER|exon-XM_006962349.1-1|GENE_exon-XM_006962349.1-1|transcript|rna-XM_006962349.1|protein_coding||c.*553_*964del|||||964|,<DEL>|intergenic_region|MODIFIER|exon-XM_006962126.1-1-exon-XM_006962349.1-1|GENE_exon-XM_006962126.1-1-GENE_exon-XM_006962349.1-1|intergenic_region|GENE_exon-XM_006962126.1-1-GENE_exon-XM_006962349.1-1|||n.1454081_1454492del||||||	GT:DR:DV	1/1:0:124
NW_006711149.1	1468571	335	N	GAGAGAGAGAGAGAGAGAGAGAGAGAGAGAGAGAGAG	.	PASS	PRECISE;SVMETHOD=Snifflesv1.0.12;CHR2=NW_006711149.1;END=1468572;ZMW=10;STD_quant_start=1.341641;STD_quant_stop=2.898275;Kurtosis_quant_start=2.000000;Kurtosis_quant_stop=2.952381;SVTYPE=INS;SUPTYPE=AL;SVLEN=37;STRANDS=+-;STRANDS2=4,6,4,6;RE=10;REF_strand=8,10;Strandbias_pval=1;AF=0.357143;ANN=GAGAGAGAGAGAGAGAGAGAGAGAGAGAGAGAGAGAG|upstream_gene_variant|MODIFIER|TRIREDRAFT_103861|gene-TRIREDRAFT_103861|transcript|XM_006962129.1|protein_coding||c.-5210delAinsGAGAGAGAGAGAGAGAGAGAGAGAGAGAGAGAGAGAG|||||2815|WARNING_TRANSCRIPT_NO_START_CODON,GAGAGAGAGAGAGAGAGAGAGAGAGAGAGAGAGAGAG|upstream_gene_variant|MODIFIER|TRIREDRAFT_103861|gene-TRIREDRAFT_103861|transcript|XM_006962129.1|protein_coding||c.-5210delCinsGAGAGAGAGAGAGAGAGAGAGAGAGAGAGAGAGAGAG|||||2815|WARNING_TRANSCRIPT_NO_START_CODON,GAGAGAGAGAGAGAGAGAGAGAGAGAGAGAGAGAGAG|upstream_gene_variant|MODIFIER|TRIREDRAFT_103861|gene-TRIREDRAFT_103861|transcript|XM_006962129.1|protein_coding||c.-5211_-5210insGAGAGAGAGAGAGAGAGAGAGAGAGAGAGAGAGAGAG|||||2815|WARNING_TRANSCRIPT_NO_START_CODON,GAGAGAGAGAGAGAGAGAGAGAGAGAGAGAGAGAGAG|upstream_gene_variant|MODIFIER|TRIREDRAFT_103861|gene-TRIREDRAFT_103861|transcript|XM_006962129.1|protein_coding||c.-5210delTinsGAGAGAGAGAGAGAGAGAGAGAGAGAGAGAGAGAGAG|||||2815|WARNING_TRANSCRIPT_NO_START_CODON,GAGAGAGAGAGAGAGAGAGAGAGAGAGAGAGAGAGAG|upstream_gene_variant|MODIFIER|exon-XM_006962129.1-1|GENE_exon-XM_006962129.1-1|transcript|rna-XM_006962129.1|protein_coding||c.-2815delAinsGAGAGAGAGAGAGAGAGAGAGAGAGAGAGAGAGAGAG|||||2815|,GAGAGAGAGAGAGAGAGAGAGAGAGAGAGAGAGAGAG|upstream_gene_variant|MODIFIER|exon-XM_006962129.1-1|GENE_exon-XM_006962129.1-1|transcript|rna-XM_006962129.1|protein_coding||c.-2815delCinsGAGAGAGAGAGAGAGAGAGAGAGAGAGAGAGAGAGAG|||||2815|,GAGAGAGAGAGAGAGAGAGAGAGAGAGAGAGAGAGAG|upstream_gene_variant|MODIFIER|exon-XM_006962129.1-1|GENE_exon-XM_006962129.1-1|transcript|rna-XM_006962129.1|protein_coding||c.-2816_-2815insGAGAGAGAGAGAGAGAGAGAGAGAGAGAGAGAGAGAG|||||2815|,GAGAGAGAGAGAGAGAGAGAGAGAGAGAGAGAGAGAG|upstream_gene_variant|MODIFIER|exon-XM_006962129.1-1|GENE_exon-XM_006962129.1-1|transcript|rna-XM_006962129.1|protein_coding||c.-2815delTinsGAGAGAGAGAGAGAGAGAGAGAGAGAGAGAGAGAGAG|||||2815|,GAGAGAGAGAGAGAGAGAGAGAGAGAGAGAGAGAGAG|downstream_gene_variant|MODIFIER|TRIREDRAFT_55508|gene-TRIREDRAFT_55508|transcript|XM_006962128.1|protein_coding||c.*3259delAinsGAGAGAGAGAGAGAGAGAGAGAGAGAGAGAGAGAGAG|||||1691|WARNING_TRANSCRIPT_NO_START_CODON,GAGAGAGAGAGAGAGAGAGAGAGAGAGAGAGAGAGAG|downstream_gene_variant|MODIFIER|TRIREDRAFT_55508|gene-TRIREDRAFT_55508|transcript|XM_006962128.1|protein_coding||c.*3259delCinsGAGAGAGAGAGAGAGAGAGAGAGAGAGAGAGAGAGAG|||||1691|WARNING_TRANSCRIPT_NO_START_CODON,GAGAGAGAGAGAGAGAGAGAGAGAGAGAGAGAGAGAG|downstream_gene_variant|MODIFIER|TRIREDRAFT_55508|gene-TRIREDRAFT_55508|transcript|XM_006962128.1|protein_coding||c.*3258_*3259insGAGAGAGAGAGAGAGAGAGAGAGAGAGAGAGAGAGAG|||||1691|WARNING_TRANSCRIPT_NO_START_CODON,GAGAGAGAGAGAGAGAGAGAGAGAGAGAGAGAGAGAG|downstream_gene_variant|MODIFIER|TRIREDRAFT_55508|gene-TRIREDRAFT_55508|transcript|XM_006962128.1|protein_coding||c.*3259delTinsGAGAGAGAGAGAGAGAGAGAGAGAGAGAGAGAGAGAG|||||1691|WARNING_TRANSCRIPT_NO_START_CODON,GAGAGAGAGAGAGAGAGAGAGAGAGAGAGAGAGAGAG|downstream_gene_variant|MODIFIER|exon-XM_006962128.1-1|GENE_exon-XM_006962128.1-1|transcript|rna-XM_006962128.1|protein_coding||c.*1691delAinsGAGAGAGAGAGAGAGAGAGAGAGAGAGAGAGAGAGAG|||||1691|,GAGAGAGAGAGAGAGAGAGAGAGAGAGAGAGAGAGAG|downstream_gene_variant|MODIFIER|exon-XM_006962128.1-1|GENE_exon-XM_006962128.1-1|transcript|rna-XM_006962128.1|protein_coding||c.*1691delCinsGAGAGAGAGAGAGAGAGAGAGAGAGAGAGAGAGAGAG|||||1691|,GAGAGAGAGAGAGAGAGAGAGAGAGAGAGAGAGAGAG|downstream_gene_variant|MODIFIER|exon-XM_006962128.1-1|GENE_exon-XM_006962128.1-1|transcript|rna-XM_006962128.1|protein_coding||c.*1690_*1691insGAGAGAGAGAGAGAGAGAGAGAGAGAGAGAGAGAGAG|||||1691|,GAGAGAGAGAGAGAGAGAGAGAGAGAGAGAGAGAGAG|downstream_gene_variant|MODIFIER|exon-XM_006962128.1-1|GENE_exon-XM_006962128.1-1|transcript|rna-XM_006962128.1|protein_coding||c.*1691delTinsGAGAGAGAGAGAGAGAGAGAGAGAGAGAGAGAGAGAG|||||1691|,GAGAGAGAGAGAGAGAGAGAGAGAGAGAGAGAGAGAG|intergenic_region|MODIFIER|exon-XM_006962128.1-1-exon-XM_006962129.1-1|GENE_exon-XM_006962128.1-1-GENE_exon-XM_006962129.1-1|intergenic_region|GENE_exon-XM_006962128.1-1-GENE_exon-XM_006962129.1-1|||n.1468571delAinsGAGAGAGAGAGAGAGAGAGAGAGAGAGAGAGAGAGAG||||||,GAGAGAGAGAGAGAGAGAGAGAGAGAGAGAGAGAGAG|intergenic_region|MODIFIER|exon-XM_006962128.1-1-exon-XM_006962129.1-1|GENE_exon-XM_006962128.1-1-GENE_exon-XM_006962129.1-1|intergenic_region|GENE_exon-XM_006962128.1-1-GENE_exon-XM_006962129.1-1|||n.1468571delCinsGAGAGAGAGAGAGAGAGAGAGAGAGAGAGAGAGAGAG||||||,GAGAGAGAGAGAGAGAGAGAGAGAGAGAGAGAGAGAG|intergenic_region|MODIFIER|exon-XM_006962128.1-1-exon-XM_006962129.1-1|GENE_exon-XM_006962128.1-1-GENE_exon-XM_006962129.1-1|intergenic_region|GENE_exon-XM_006962128.1-1-GENE_exon-XM_006962129.1-1|||n.1468570_1468571insGAGAGAGAGAGAGAGAGAGAGAGAGAGAGAGAGAGAG||||||,GAGAGAGAGAGAGAGAGAGAGAGAGAGAGAGAGAGAG|intergenic_region|MODIFIER|exon-XM_006962128.1-1-exon-XM_006962129.1-1|GENE_exon-XM_006962128.1-1-GENE_exon-XM_006962129.1-1|intergenic_region|GENE_exon-XM_006962128.1-1-GENE_exon-XM_006962129.1-1|||n.1468571delTinsGAGAGAGAGAGAGAGAGAGAGAGAGAGAGAGAGAGAG||||||	GT:DR:DV	0/1:18:10
NW_006711149.1	1477258	336	N	<DUP>	.	PASS	PRECISE;SVMETHOD=Snifflesv1.0.12;CHR2=NW_006711149.1;END=1477289;ZMW=18;STD_quant_start=0.000000;STD_quant_stop=0.000000;Kurtosis_quant_start=-nan;Kurtosis_quant_stop=7.000000;SVTYPE=DUP;SUPTYPE=SR;SVLEN=31;STRANDS=-+;STRANDS2=7,11,7,11;RE=18;REF_strand=20,18;Strandbias_pval=0.398965;AF=0.321429;ANN=<DUP>|upstream_gene_variant|MODIFIER|TRIREDRAFT_103863|gene-TRIREDRAFT_103863|transcript|XM_006962350.1|protein_coding||c.-1843_-1813dup|||||1108|WARNING_TRANSCRIPT_NO_START_CODON,<DUP>|upstream_gene_variant|MODIFIER|TRIREDRAFT_55868|gene-TRIREDRAFT_55868|transcript|XM_006962351.1|protein_coding||c.-4664_-4634dup|||||3237|WARNING_TRANSCRIPT_NO_START_CODON,<DUP>|downstream_gene_variant|MODIFIER|TRIREDRAFT_103861|gene-TRIREDRAFT_103861|transcript|XM_006962129.1|protein_coding||c.*5873_*5903dup|||||3478|WARNING_TRANSCRIPT_NO_START_CODON,<DUP>|downstream_gene_variant|MODIFIER|exon-XM_006962129.1-1|GENE_exon-XM_006962129.1-1|transcript|rna-XM_006962129.1|protein_coding||c.*3478_*3508dup|||||3478|,<DUP>|downstream_gene_variant|MODIFIER|TRIREDRAFT_72183|gene-TRIREDRAFT_72183|transcript|XM_006962130.1|protein_coding||c.*1127_*1157dup|||||254|WARNING_TRANSCRIPT_NO_START_CODON,<DUP>|downstream_gene_variant|MODIFIER|exon-XM_006962130.1-1|GENE_exon-XM_006962130.1-1|transcript|rna-XM_006962130.1|protein_coding||c.*254_*284dup|||||254|,<DUP>|downstream_gene_variant|MODIFIER|exon-XM_006962350.1-1|GENE_exon-XM_006962350.1-1|transcript|rna-XM_006962350.1|protein_coding||c.*1078_*1108dup|||||1108|,<DUP>|downstream_gene_variant|MODIFIER|exon-XM_006962351.1-1|GENE_exon-XM_006962351.1-1|transcript|rna-XM_006962351.1|protein_coding||c.*3207_*3237dup|||||3237|WARNING_TRANSCRIPT_NO_STOP_CODON,<DUP>|intergenic_region|MODIFIER|exon-XM_006962130.1-1-exon-XM_006962350.1-1|GENE_exon-XM_006962130.1-1-GENE_exon-XM_006962350.1-1|intergenic_region|GENE_exon-XM_006962130.1-1-GENE_exon-XM_006962350.1-1|||n.1477259_1477289dup||||||	GT:DR:DV	0/1:38:18
NW_006711149.1	1479772	337	ACGGAATCCGAGCTATCGAGTAAAGGCTTCGGTGGGAGGAGTATAT	N	.	PASS	PRECISE;SVMETHOD=Snifflesv1.0.12;CHR2=NW_006711149.1;END=1479810;ZMW=49;STD_quant_start=0.000000;STD_quant_stop=0.000000;Kurtosis_quant_start=21.000000;Kurtosis_quant_stop=21.000000;SVTYPE=DEL;SUPTYPE=AL;SVLEN=-38;STRANDS=+-;STRANDS2=21,28,21,28;RE=49;REF_strand=25,29;Strandbias_pval=0.843015;AF=0.475728;ANN=T|upstream_gene_variant|MODIFIER|exon-XM_006962350.1-1|GENE_exon-XM_006962350.1-1|transcript|rna-XM_006962350.1|protein_coding||c.-714_-670delTATACTCCTCCCACCGAAGCCTTTACTCGATAGCTCGGATTCCGT|||||670|,C|upstream_gene_variant|MODIFIER|exon-XM_006962350.1-1|GENE_exon-XM_006962350.1-1|transcript|rna-XM_006962350.1|protein_coding||c.-715_-670delATATACTCCTCCCACCGAAGCCTTTACTCGATAGCTCGGATTCCGTinsG|||||670|,G|upstream_gene_variant|MODIFIER|exon-XM_006962350.1-1|GENE_exon-XM_006962350.1-1|transcript|rna-XM_006962350.1|protein_coding||c.-715_-670delATATACTCCTCCCACCGAAGCCTTTACTCGATAGCTCGGATTCCGTinsC|||||670|,A|upstream_gene_variant|MODIFIER|exon-XM_006962350.1-1|GENE_exon-XM_006962350.1-1|transcript|rna-XM_006962350.1|protein_coding||c.-715_-671delATATACTCCTCCCACCGAAGCCTTTACTCGATAGCTCGGATTCCG|||||671|,T|upstream_gene_variant|MODIFIER|TRIREDRAFT_55868|gene-TRIREDRAFT_55868|transcript|XM_006962351.1|protein_coding||c.-2151_-2107delACGGAATCCGAGCTATCGAGTAAAGGCTTCGGTGGGAGGAGTATA|||||724|WARNING_TRANSCRIPT_NO_START_CODON,C|upstream_gene_variant|MODIFIER|TRIREDRAFT_55868|gene-TRIREDRAFT_55868|transcript|XM_006962351.1|protein_coding||c.-2151_-2106delACGGAATCCGAGCTATCGAGTAAAGGCTTCGGTGGGAGGAGTATATinsC|||||724|WARNING_TRANSCRIPT_NO_START_CODON,G|upstream_gene_variant|MODIFIER|TRIREDRAFT_55868|gene-TRIREDRAFT_55868|transcript|XM_006962351.1|protein_coding||c.-2151_-2106delACGGAATCCGAGCTATCGAGTAAAGGCTTCGGTGGGAGGAGTATATinsG|||||724|WARNING_TRANSCRIPT_NO_START_CODON,A|upstream_gene_variant|MODIFIER|TRIREDRAFT_55868|gene-TRIREDRAFT_55868|transcript|XM_006962351.1|protein_coding||c.-2150_-2106delCGGAATCCGAGCTATCGAGTAAAGGCTTCGGTGGGAGGAGTATAT|||||723|WARNING_TRANSCRIPT_NO_START_CODON,T|upstream_gene_variant|MODIFIER|TRIREDRAFT_103865|gene-TRIREDRAFT_103865|transcript|XM_006962131.1|protein_coding||c.-3396_-3352delACGGAATCCGAGCTATCGAGTAAAGGCTTCGGTGGGAGGAGTATA|||||3058|WARNING_TRANSCRIPT_NO_START_CODON,C|upstream_gene_variant|MODIFIER|TRIREDRAFT_103865|gene-TRIREDRAFT_103865|transcript|XM_006962131.1|protein_coding||c.-3396_-3351delACGGAATCCGAGCTATCGAGTAAAGGCTTCGGTGGGAGGAGTATATinsC|||||3058|WARNING_TRANSCRIPT_NO_START_CODON,G|upstream_gene_variant|MODIFIER|TRIREDRAFT_103865|gene-TRIREDRAFT_103865|transcript|XM_006962131.1|protein_coding||c.-3396_-3351delACGGAATCCGAGCTATCGAGTAAAGGCTTCGGTGGGAGGAGTATATinsG|||||3058|WARNING_TRANSCRIPT_NO_START_CODON,A|upstream_gene_variant|MODIFIER|TRIREDRAFT_103865|gene-TRIREDRAFT_103865|transcript|XM_006962131.1|protein_coding||c.-3395_-3351delCGGAATCCGAGCTATCGAGTAAAGGCTTCGGTGGGAGGAGTATAT|||||3057|WARNING_TRANSCRIPT_NO_START_CODON,T|upstream_gene_variant|MODIFIER|exon-XM_006962131.1-1|GENE_exon-XM_006962131.1-1|transcript|rna-XM_006962131.1|protein_coding||c.-3058_-3014delACGGAATCCGAGCTATCGAGTAAAGGCTTCGGTGGGAGGAGTATA|||||3058|,C|upstream_gene_variant|MODIFIER|exon-XM_006962131.1-1|GENE_exon-XM_006962131.1-1|transcript|rna-XM_006962131.1|protein_coding||c.-3058_-3013delACGGAATCCGAGCTATCGAGTAAAGGCTTCGGTGGGAGGAGTATATinsC|||||3058|,G|upstream_gene_variant|MODIFIER|exon-XM_006962131.1-1|GENE_exon-XM_006962131.1-1|transcript|rna-XM_006962131.1|protein_coding||c.-3058_-3013delACGGAATCCGAGCTATCGAGTAAAGGCTTCGGTGGGAGGAGTATATinsG|||||3058|,A|upstream_gene_variant|MODIFIER|exon-XM_006962131.1-1|GENE_exon-XM_006962131.1-1|transcript|rna-XM_006962131.1|protein_coding||c.-3057_-3013delCGGAATCCGAGCTATCGAGTAAAGGCTTCGGTGGGAGGAGTATAT|||||3057|,T|upstream_gene_variant|MODIFIER|TRIREDRAFT_103866|gene-TRIREDRAFT_103866|transcript|XM_006962132.1|protein_coding||c.-5836_-5792delACGGAATCCGAGCTATCGAGTAAAGGCTTCGGTGGGAGGAGTATA|||||4902|WARNING_TRANSCRIPT_NO_START_CODON,C|upstream_gene_variant|MODIFIER|TRIREDRAFT_103866|gene-TRIREDRAFT_103866|transcript|XM_006962132.1|protein_coding||c.-5836_-5791delACGGAATCCGAGCTATCGAGTAAAGGCTTCGGTGGGAGGAGTATATinsC|||||4902|WARNING_TRANSCRIPT_NO_START_CODON,G|upstream_gene_variant|MODIFIER|TRIREDRAFT_103866|gene-TRIREDRAFT_103866|transcript|XM_006962132.1|protein_coding||c.-5836_-5791delACGGAATCCGAGCTATCGAGTAAAGGCTTCGGTGGGAGGAGTATATinsG|||||4902|WARNING_TRANSCRIPT_NO_START_CODON,A|upstream_gene_variant|MODIFIER|TRIREDRAFT_103866|gene-TRIREDRAFT_103866|transcript|XM_006962132.1|protein_coding||c.-5835_-5791delCGGAATCCGAGCTATCGAGTAAAGGCTTCGGTGGGAGGAGTATAT|||||4901|WARNING_TRANSCRIPT_NO_START_CODON,T|upstream_gene_variant|MODIFIER|exon-XM_006962132.1-1|GENE_exon-XM_006962132.1-1|transcript|rna-XM_006962132.1|protein_coding||c.-4902_-4858delACGGAATCCGAGCTATCGAGTAAAGGCTTCGGTGGGAGGAGTATA|||||4902|,C|upstream_gene_variant|MODIFIER|exon-XM_006962132.1-1|GENE_exon-XM_006962132.1-1|transcript|rna-XM_006962132.1|protein_coding||c.-4902_-4857delACGGAATCCGAGCTATCGAGTAAAGGCTTCGGTGGGAGGAGTATATinsC|||||4902|,G|upstream_gene_variant|MODIFIER|exon-XM_006962132.1-1|GENE_exon-XM_006962132.1-1|transcript|rna-XM_006962132.1|protein_coding||c.-4902_-4857delACGGAATCCGAGCTATCGAGTAAAGGCTTCGGTGGGAGGAGTATATinsG|||||4902|,A|upstream_gene_variant|MODIFIER|exon-XM_006962132.1-1|GENE_exon-XM_006962132.1-1|transcript|rna-XM_006962132.1|protein_coding||c.-4901_-4857delCGGAATCCGAGCTATCGAGTAAAGGCTTCGGTGGGAGGAGTATAT|||||4901|,T|downstream_gene_variant|MODIFIER|TRIREDRAFT_72183|gene-TRIREDRAFT_72183|transcript|XM_006962130.1|protein_coding||c.*3640_*3684delACGGAATCCGAGCTATCGAGTAAAGGCTTCGGTGGGAGGAGTATA|||||2767|WARNING_TRANSCRIPT_NO_START_CODON,C|downstream_gene_variant|MODIFIER|TRIREDRAFT_72183|gene-TRIREDRAFT_72183|transcript|XM_006962130.1|protein_coding||c.*3640_*3685delACGGAATCCGAGCTATCGAGTAAAGGCTTCGGTGGGAGGAGTATATinsC|||||2767|WARNING_TRANSCRIPT_NO_START_CODON,G|downstream_gene_variant|MODIFIER|TRIREDRAFT_72183|gene-TRIREDRAFT_72183|transcript|XM_006962130.1|protein_coding||c.*3640_*3685delACGGAATCCGAGCTATCGAGTAAAGGCTTCGGTGGGAGGAGTATATinsG|||||2767|WARNING_TRANSCRIPT_NO_START_CODON,A|downstream_gene_variant|MODIFIER|TRIREDRAFT_72183|gene-TRIREDRAFT_72183|transcript|XM_006962130.1|protein_coding||c.*3641_*3685delCGGAATCCGAGCTATCGAGTAAAGGCTTCGGTGGGAGGAGTATAT|||||2768|WARNING_TRANSCRIPT_NO_START_CODON,T|downstream_gene_variant|MODIFIER|exon-XM_006962130.1-1|GENE_exon-XM_006962130.1-1|transcript|rna-XM_006962130.1|protein_coding||c.*2767_*2811delACGGAATCCGAGCTATCGAGTAAAGGCTTCGGTGGGAGGAGTATA|||||2767|,C|downstream_gene_variant|MODIFIER|exon-XM_006962130.1-1|GENE_exon-XM_006962130.1-1|transcript|rna-XM_006962130.1|protein_coding||c.*2767_*2812delACGGAATCCGAGCTATCGAGTAAAGGCTTCGGTGGGAGGAGTATATinsC|||||2767|,G|downstream_gene_variant|MODIFIER|exon-XM_006962130.1-1|GENE_exon-XM_006962130.1-1|transcript|rna-XM_006962130.1|protein_coding||c.*2767_*2812delACGGAATCCGAGCTATCGAGTAAAGGCTTCGGTGGGAGGAGTATATinsG|||||2767|,A|downstream_gene_variant|MODIFIER|exon-XM_006962130.1-1|GENE_exon-XM_006962130.1-1|transcript|rna-XM_006962130.1|protein_coding||c.*2768_*2812delCGGAATCCGAGCTATCGAGTAAAGGCTTCGGTGGGAGGAGTATAT|||||2768|,T|downstream_gene_variant|MODIFIER|TRIREDRAFT_103863|gene-TRIREDRAFT_103863|transcript|XM_006962350.1|protein_coding||c.*1405_*1449delACGGAATCCGAGCTATCGAGTAAAGGCTTCGGTGGGAGGAGTATA|||||670|WARNING_TRANSCRIPT_NO_START_CODON,C|downstream_gene_variant|MODIFIER|TRIREDRAFT_103863|gene-TRIREDRAFT_103863|transcript|XM_006962350.1|protein_coding||c.*1405_*1450delACGGAATCCGAGCTATCGAGTAAAGGCTTCGGTGGGAGGAGTATATinsC|||||670|WARNING_TRANSCRIPT_NO_START_CODON,G|downstream_gene_variant|MODIFIER|TRIREDRAFT_103863|gene-TRIREDRAFT_103863|transcript|XM_006962350.1|protein_coding||c.*1405_*1450delACGGAATCCGAGCTATCGAGTAAAGGCTTCGGTGGGAGGAGTATATinsG|||||670|WARNING_TRANSCRIPT_NO_START_CODON,A|downstream_gene_variant|MODIFIER|TRIREDRAFT_103863|gene-TRIREDRAFT_103863|transcript|XM_006962350.1|protein_coding||c.*1406_*1450delCGGAATCCGAGCTATCGAGTAAAGGCTTCGGTGGGAGGAGTATAT|||||671|WARNING_TRANSCRIPT_NO_START_CODON,T|downstream_gene_variant|MODIFIER|exon-XM_006962351.1-1|GENE_exon-XM_006962351.1-1|transcript|rna-XM_006962351.1|protein_coding||c.*680_*724delTATACTCCTCCCACCGAAGCCTTTACTCGATAGCTCGGATTCCGT|||||724|WARNING_TRANSCRIPT_NO_STOP_CODON,C|downstream_gene_variant|MODIFIER|exon-XM_006962351.1-1|GENE_exon-XM_006962351.1-1|transcript|rna-XM_006962351.1|protein_coding||c.*679_*724delATATACTCCTCCCACCGAAGCCTTTACTCGATAGCTCGGATTCCGTinsG|||||724|WARNING_TRANSCRIPT_NO_STOP_CODON,G|downstream_gene_variant|MODIFIER|exon-XM_006962351.1-1|GENE_exon-XM_006962351.1-1|transcript|rna-XM_006962351.1|protein_coding||c.*679_*724delATATACTCCTCCCACCGAAGCCTTTACTCGATAGCTCGGATTCCGTinsC|||||724|WARNING_TRANSCRIPT_NO_STOP_CODON,A|downstream_gene_variant|MODIFIER|exon-XM_006962351.1-1|GENE_exon-XM_006962351.1-1|transcript|rna-XM_006962351.1|protein_coding||c.*679_*723delATATACTCCTCCCACCGAAGCCTTTACTCGATAGCTCGGATTCCG|||||723|WARNING_TRANSCRIPT_NO_STOP_CODON,T|intergenic_region|MODIFIER|exon-XM_006962350.1-1-exon-XM_006962351.1-1|GENE_exon-XM_006962350.1-1-GENE_exon-XM_006962351.1-1|intergenic_region|GENE_exon-XM_006962350.1-1-GENE_exon-XM_006962351.1-1|||n.1479772_1479816delACGGAATCCGAGCTATCGAGTAAAGGCTTCGGTGGGAGGAGTATA||||||,C|intergenic_region|MODIFIER|exon-XM_006962350.1-1-exon-XM_006962351.1-1|GENE_exon-XM_006962350.1-1-GENE_exon-XM_006962351.1-1|intergenic_region|GENE_exon-XM_006962350.1-1-GENE_exon-XM_006962351.1-1|||n.1479772_1479817delACGGAATCCGAGCTATCGAGTAAAGGCTTCGGTGGGAGGAGTATATinsC||||||,G|intergenic_region|MODIFIER|exon-XM_006962350.1-1-exon-XM_006962351.1-1|GENE_exon-XM_006962350.1-1-GENE_exon-XM_006962351.1-1|intergenic_region|GENE_exon-XM_006962350.1-1-GENE_exon-XM_006962351.1-1|||n.1479772_1479817delACGGAATCCGAGCTATCGAGTAAAGGCTTCGGTGGGAGGAGTATATinsG||||||,A|intergenic_region|MODIFIER|exon-XM_006962350.1-1-exon-XM_006962351.1-1|GENE_exon-XM_006962350.1-1-GENE_exon-XM_006962351.1-1|intergenic_region|GENE_exon-XM_006962350.1-1-GENE_exon-XM_006962351.1-1|||n.1479773_1479817delCGGAATCCGAGCTATCGAGTAAAGGCTTCGGTGGGAGGAGTATAT||||||	GT:DR:DV	0/1:54:49
NW_006711149.1	1494284	338	N	AGGTGAGGTAAGTAAGTTGGCTTTGGAGGCCCATCG	.	PASS	PRECISE;SVMETHOD=Snifflesv1.0.12;CHR2=NW_006711149.1;END=1494284;ZMW=58;STD_quant_start=0.000000;STD_quant_stop=0.000000;Kurtosis_quant_start=-nan;Kurtosis_quant_stop=1.833333;SVTYPE=INS;SUPTYPE=AL;SVLEN=36;STRANDS=+-;STRANDS2=28,30,28,30;RE=58;REF_strand=35,42;Strandbias_pval=0.861795;AF=0.42963;ANN=AGGTGAGGTAAGTAAGTTGGCTTTGGAGGCCCATCG|downstream_gene_variant|MODIFIER|TRIREDRAFT_55759|gene-TRIREDRAFT_55759|transcript|XM_006962133.1|protein_coding||c.*3451_*3452insAGGTGAGGTAAGTAAGTTGGCTTTGGAGGCCCATCG|||||1231|WARNING_TRANSCRIPT_NO_START_CODON,AGGTGAGGTAAGTAAGTTGGCTTTGGAGGCCCATCG|downstream_gene_variant|MODIFIER|TRIREDRAFT_55759|gene-TRIREDRAFT_55759|transcript|XM_006962133.1|protein_coding||c.*3452delCinsAGGTGAGGTAAGTAAGTTGGCTTTGGAGGCCCATCG|||||1231|WARNING_TRANSCRIPT_NO_START_CODON,AGGTGAGGTAAGTAAGTTGGCTTTGGAGGCCCATCG|downstream_gene_variant|MODIFIER|TRIREDRAFT_55759|gene-TRIREDRAFT_55759|transcript|XM_006962133.1|protein_coding||c.*3452delGinsAGGTGAGGTAAGTAAGTTGGCTTTGGAGGCCCATCG|||||1231|WARNING_TRANSCRIPT_NO_START_CODON,AGGTGAGGTAAGTAAGTTGGCTTTGGAGGCCCATCG|downstream_gene_variant|MODIFIER|TRIREDRAFT_55759|gene-TRIREDRAFT_55759|transcript|XM_006962133.1|protein_coding||c.*3452delTinsAGGTGAGGTAAGTAAGTTGGCTTTGGAGGCCCATCG|||||1231|WARNING_TRANSCRIPT_NO_START_CODON,AGGTGAGGTAAGTAAGTTGGCTTTGGAGGCCCATCG|downstream_gene_variant|MODIFIER|exon-XM_006962133.1-1|GENE_exon-XM_006962133.1-1|transcript|rna-XM_006962133.1|protein_coding||c.*1230_*1231insAGGTGAGGTAAGTAAGTTGGCTTTGGAGGCCCATCG|||||1231|WARNING_TRANSCRIPT_NO_STOP_CODON,AGGTGAGGTAAGTAAGTTGGCTTTGGAGGCCCATCG|downstream_gene_variant|MODIFIER|exon-XM_006962133.1-1|GENE_exon-XM_006962133.1-1|transcript|rna-XM_006962133.1|protein_coding||c.*1231delCinsAGGTGAGGTAAGTAAGTTGGCTTTGGAGGCCCATCG|||||1231|WARNING_TRANSCRIPT_NO_STOP_CODON,AGGTGAGGTAAGTAAGTTGGCTTTGGAGGCCCATCG|downstream_gene_variant|MODIFIER|exon-XM_006962133.1-1|GENE_exon-XM_006962133.1-1|transcript|rna-XM_006962133.1|protein_coding||c.*1231delGinsAGGTGAGGTAAGTAAGTTGGCTTTGGAGGCCCATCG|||||1231|WARNING_TRANSCRIPT_NO_STOP_CODON,AGGTGAGGTAAGTAAGTTGGCTTTGGAGGCCCATCG|downstream_gene_variant|MODIFIER|exon-XM_006962133.1-1|GENE_exon-XM_006962133.1-1|transcript|rna-XM_006962133.1|protein_coding||c.*1231delTinsAGGTGAGGTAAGTAAGTTGGCTTTGGAGGCCCATCG|||||1231|WARNING_TRANSCRIPT_NO_STOP_CODON,AGGTGAGGTAAGTAAGTTGGCTTTGGAGGCCCATCG|intergenic_region|MODIFIER|exon-XM_006962133.1-1-exon-XM_006961895.1-1|GENE_exon-XM_006962133.1-1-GENE_exon-XM_006961895.1-1|intergenic_region|GENE_exon-XM_006962133.1-1-GENE_exon-XM_006961895.1-1|||n.1494283_1494284insAGGTGAGGTAAGTAAGTTGGCTTTGGAGGCCCATCG||||||,AGGTGAGGTAAGTAAGTTGGCTTTGGAGGCCCATCG|intergenic_region|MODIFIER|exon-XM_006962133.1-1-exon-XM_006961895.1-1|GENE_exon-XM_006962133.1-1-GENE_exon-XM_006961895.1-1|intergenic_region|GENE_exon-XM_006962133.1-1-GENE_exon-XM_006961895.1-1|||n.1494284delCinsAGGTGAGGTAAGTAAGTTGGCTTTGGAGGCCCATCG||||||,AGGTGAGGTAAGTAAGTTGGCTTTGGAGGCCCATCG|intergenic_region|MODIFIER|exon-XM_006962133.1-1-exon-XM_006961895.1-1|GENE_exon-XM_006962133.1-1-GENE_exon-XM_006961895.1-1|intergenic_region|GENE_exon-XM_006962133.1-1-GENE_exon-XM_006961895.1-1|||n.1494284delGinsAGGTGAGGTAAGTAAGTTGGCTTTGGAGGCCCATCG||||||,AGGTGAGGTAAGTAAGTTGGCTTTGGAGGCCCATCG|intergenic_region|MODIFIER|exon-XM_006962133.1-1-exon-XM_006961895.1-1|GENE_exon-XM_006962133.1-1-GENE_exon-XM_006961895.1-1|intergenic_region|GENE_exon-XM_006962133.1-1-GENE_exon-XM_006961895.1-1|||n.1494284delTinsAGGTGAGGTAAGTAAGTTGGCTTTGGAGGCCCATCG||||||	GT:DR:DV	0/1:77:58
NW_006711149.1	1495621	339	N	<DEL>	.	PASS	PRECISE;SVMETHOD=Snifflesv1.0.12;CHR2=NW_006711149.1;END=1495950;ZMW=59;STD_quant_start=0.000000;STD_quant_stop=0.000000;Kurtosis_quant_start=-1.388889;Kurtosis_quant_stop=-nan;SVTYPE=DEL;SUPTYPE=SR;SVLEN=-329;STRANDS=+-;STRANDS2=24,35,24,35;RE=59;REF_strand=1,0;Strandbias_pval=0.416667;AF=0.983333;ANN=<DEL>|downstream_gene_variant|MODIFIER|TRIREDRAFT_55759|gene-TRIREDRAFT_55759|transcript|XM_006962133.1|protein_coding||c.*4790_*5118del|||||2569|WARNING_TRANSCRIPT_NO_START_CODON,<DEL>|downstream_gene_variant|MODIFIER|exon-XM_006962133.1-1|GENE_exon-XM_006962133.1-1|transcript|rna-XM_006962133.1|protein_coding||c.*2569_*2897del|||||2569|WARNING_TRANSCRIPT_NO_STOP_CODON,<DEL>|intergenic_region|MODIFIER|exon-XM_006962133.1-1-exon-XM_006961895.1-1|GENE_exon-XM_006962133.1-1-GENE_exon-XM_006961895.1-1|intergenic_region|GENE_exon-XM_006962133.1-1-GENE_exon-XM_006961895.1-1|||n.1495622_1495950del||||||	GT:DR:DV	1/1:1:59
NW_006711149.1	1496727	340	N	<DEL>	.	PASS	PRECISE;SVMETHOD=Snifflesv1.0.12;CHR2=NW_006711149.1;END=1500250;ZMW=57;STD_quant_start=0.000000;STD_quant_stop=0.000000;Kurtosis_quant_start=25.000000;Kurtosis_quant_stop=22.355572;SVTYPE=DEL;SUPTYPE=SR;SVLEN=-3523;STRANDS=+-;STRANDS2=23,34,23,34;RE=57;REF_strand=1,1;Strandbias_pval=1;AF=0.966102;ANN=<DEL>|upstream_gene_variant|MODIFIER|TRIREDRAFT_2399|gene-TRIREDRAFT_2399|transcript|XM_006961895.1|protein_coding||c.-6642_-3120del|||||5201|WARNING_TRANSCRIPT_NO_START_CODON,<DEL>|downstream_gene_variant|MODIFIER|TRIREDRAFT_55759|gene-TRIREDRAFT_55759|transcript|XM_006962133.1|protein_coding||c.*5896_*9418del|||||3675|WARNING_TRANSCRIPT_NO_START_CODON,<DEL>|downstream_gene_variant|MODIFIER|exon-XM_006962133.1-1|GENE_exon-XM_006962133.1-1|transcript|rna-XM_006962133.1|protein_coding||c.*3675_*7197del|||||3675|WARNING_TRANSCRIPT_NO_STOP_CODON,<DEL>|downstream_gene_variant|MODIFIER|exon-XM_006961895.1-1|GENE_exon-XM_006961895.1-1|transcript|rna-XM_006961895.1|protein_coding||c.*1679_*5201del|||||5201|,<DEL>|intergenic_region|MODIFIER|exon-XM_006962133.1-1-exon-XM_006961895.1-1|GENE_exon-XM_006962133.1-1-GENE_exon-XM_006961895.1-1|intergenic_region|GENE_exon-XM_006962133.1-1-GENE_exon-XM_006961895.1-1|||n.1496728_1500250del||||||	GT:DR:DV	1/1:2:57
NW_006711149.1	1535004	341	N	ACTATTGGGATTGGATGGTGATCTGTCTGTGCATTAGGTGTGGTTTATCGGTGAGATTGCCCATTGACTTGATTTGAGTATTATGTATCTCTCAGATTATTGGAAATTTTGG	.	PASS	PRECISE;SVMETHOD=Snifflesv1.0.12;CHR2=NW_006711149.1;END=1535004;ZMW=63;STD_quant_start=0.000000;STD_quant_stop=0.000000;Kurtosis_quant_start=13.342917;Kurtosis_quant_stop=27.003276;SVTYPE=INS;SUPTYPE=AL;SVLEN=112;STRANDS=+-;STRANDS2=32,31,32,31;RE=63;REF_strand=34,31;Strandbias_pval=1;AF=0.492188;ANN=ACTATTGGGATTGGATGGTGATCTGTCTGTGCATTAGGTGTGGTTTATCGGTGAGATTGCCCATTGACTTGATTTGAGTATTATGTATCTCTCAGATTATTGGAAATTTTGG|upstream_gene_variant|MODIFIER|TRIREDRAFT_120224|gene-TRIREDRAFT_120224|transcript|XM_006962139.1|protein_coding||c.-7010_-7009insACTATTGGGATTGGATGGTGATCTGTCTGTGCATTAGGTGTGGTTTATCGGTGAGATTGCCCATTGACTTGATTTGAGTATTATGTATCTCTCAGATTATTGGAAATTTTGG|||||3306|WARNING_TRANSCRIPT_NO_START_CODON,ACTATTGGGATTGGATGGTGATCTGTCTGTGCATTAGGTGTGGTTTATCGGTGAGATTGCCCATTGACTTGATTTGAGTATTATGTATCTCTCAGATTATTGGAAATTTTGG|upstream_gene_variant|MODIFIER|TRIREDRAFT_120224|gene-TRIREDRAFT_120224|transcript|XM_006962139.1|protein_coding||c.-7009delCinsACTATTGGGATTGGATGGTGATCTGTCTGTGCATTAGGTGTGGTTTATCGGTGAGATTGCCCATTGACTTGATTTGAGTATTATGTATCTCTCAGATTATTGGAAATTTTGG|||||3306|WARNING_TRANSCRIPT_NO_START_CODON,ACTATTGGGATTGGATGGTGATCTGTCTGTGCATTAGGTGTGGTTTATCGGTGAGATTGCCCATTGACTTGATTTGAGTATTATGTATCTCTCAGATTATTGGAAATTTTGG|upstream_gene_variant|MODIFIER|TRIREDRAFT_120224|gene-TRIREDRAFT_120224|transcript|XM_006962139.1|protein_coding||c.-7009delGinsACTATTGGGATTGGATGGTGATCTGTCTGTGCATTAGGTGTGGTTTATCGGTGAGATTGCCCATTGACTTGATTTGAGTATTATGTATCTCTCAGATTATTGGAAATTTTGG|||||3306|WARNING_TRANSCRIPT_NO_START_CODON,ACTATTGGGATTGGATGGTGATCTGTCTGTGCATTAGGTGTGGTTTATCGGTGAGATTGCCCATTGACTTGATTTGAGTATTATGTATCTCTCAGATTATTGGAAATTTTGG|upstream_gene_variant|MODIFIER|TRIREDRAFT_120224|gene-TRIREDRAFT_120224|transcript|XM_006962139.1|protein_coding||c.-7009delTinsACTATTGGGATTGGATGGTGATCTGTCTGTGCATTAGGTGTGGTTTATCGGTGAGATTGCCCATTGACTTGATTTGAGTATTATGTATCTCTCAGATTATTGGAAATTTTGG|||||3306|WARNING_TRANSCRIPT_NO_START_CODON,ACTATTGGGATTGGATGGTGATCTGTCTGTGCATTAGGTGTGGTTTATCGGTGAGATTGCCCATTGACTTGATTTGAGTATTATGTATCTCTCAGATTATTGGAAATTTTGG|upstream_gene_variant|MODIFIER|exon-XM_006962139.1-1|GENE_exon-XM_006962139.1-1|transcript|rna-XM_006962139.1|protein_coding||c.-3307_-3306insACTATTGGGATTGGATGGTGATCTGTCTGTGCATTAGGTGTGGTTTATCGGTGAGATTGCCCATTGACTTGATTTGAGTATTATGTATCTCTCAGATTATTGGAAATTTTGG|||||3306|,ACTATTGGGATTGGATGGTGATCTGTCTGTGCATTAGGTGTGGTTTATCGGTGAGATTGCCCATTGACTTGATTTGAGTATTATGTATCTCTCAGATTATTGGAAATTTTGG|upstream_gene_variant|MODIFIER|exon-XM_006962139.1-1|GENE_exon-XM_006962139.1-1|transcript|rna-XM_006962139.1|protein_coding||c.-3306delCinsACTATTGGGATTGGATGGTGATCTGTCTGTGCATTAGGTGTGGTTTATCGGTGAGATTGCCCATTGACTTGATTTGAGTATTATGTATCTCTCAGATTATTGGAAATTTTGG|||||3306|,ACTATTGGGATTGGATGGTGATCTGTCTGTGCATTAGGTGTGGTTTATCGGTGAGATTGCCCATTGACTTGATTTGAGTATTATGTATCTCTCAGATTATTGGAAATTTTGG|upstream_gene_variant|MODIFIER|exon-XM_006962139.1-1|GENE_exon-XM_006962139.1-1|transcript|rna-XM_006962139.1|protein_coding||c.-3306delGinsACTATTGGGATTGGATGGTGATCTGTCTGTGCATTAGGTGTGGTTTATCGGTGAGATTGCCCATTGACTTGATTTGAGTATTATGTATCTCTCAGATTATTGGAAATTTTGG|||||3306|,ACTATTGGGATTGGATGGTGATCTGTCTGTGCATTAGGTGTGGTTTATCGGTGAGATTGCCCATTGACTTGATTTGAGTATTATGTATCTCTCAGATTATTGGAAATTTTGG|upstream_gene_variant|MODIFIER|exon-XM_006962139.1-1|GENE_exon-XM_006962139.1-1|transcript|rna-XM_006962139.1|protein_coding||c.-3306delTinsACTATTGGGATTGGATGGTGATCTGTCTGTGCATTAGGTGTGGTTTATCGGTGAGATTGCCCATTGACTTGATTTGAGTATTATGTATCTCTCAGATTATTGGAAATTTTGG|||||3306|,ACTATTGGGATTGGATGGTGATCTGTCTGTGCATTAGGTGTGGTTTATCGGTGAGATTGCCCATTGACTTGATTTGAGTATTATGTATCTCTCAGATTATTGGAAATTTTGG|downstream_gene_variant|MODIFIER|TRIREDRAFT_120223|gene-TRIREDRAFT_120223|transcript|XM_006962138.1|protein_coding||c.*4663_*4664insACTATTGGGATTGGATGGTGATCTGTCTGTGCATTAGGTGTGGTTTATCGGTGAGATTGCCCATTGACTTGATTTGAGTATTATGTATCTCTCAGATTATTGGAAATTTTGG|||||419|WARNING_TRANSCRIPT_NO_START_CODON,ACTATTGGGATTGGATGGTGATCTGTCTGTGCATTAGGTGTGGTTTATCGGTGAGATTGCCCATTGACTTGATTTGAGTATTATGTATCTCTCAGATTATTGGAAATTTTGG|downstream_gene_variant|MODIFIER|TRIREDRAFT_120223|gene-TRIREDRAFT_120223|transcript|XM_006962138.1|protein_coding||c.*4664delCinsACTATTGGGATTGGATGGTGATCTGTCTGTGCATTAGGTGTGGTTTATCGGTGAGATTGCCCATTGACTTGATTTGAGTATTATGTATCTCTCAGATTATTGGAAATTTTGG|||||419|WARNING_TRANSCRIPT_NO_START_CODON,ACTATTGGGATTGGATGGTGATCTGTCTGTGCATTAGGTGTGGTTTATCGGTGAGATTGCCCATTGACTTGATTTGAGTATTATGTATCTCTCAGATTATTGGAAATTTTGG|downstream_gene_variant|MODIFIER|TRIREDRAFT_120223|gene-TRIREDRAFT_120223|transcript|XM_006962138.1|protein_coding||c.*4664delGinsACTATTGGGATTGGATGGTGATCTGTCTGTGCATTAGGTGTGGTTTATCGGTGAGATTGCCCATTGACTTGATTTGAGTATTATGTATCTCTCAGATTATTGGAAATTTTGG|||||419|WARNING_TRANSCRIPT_NO_START_CODON,ACTATTGGGATTGGATGGTGATCTGTCTGTGCATTAGGTGTGGTTTATCGGTGAGATTGCCCATTGACTTGATTTGAGTATTATGTATCTCTCAGATTATTGGAAATTTTGG|downstream_gene_variant|MODIFIER|TRIREDRAFT_120223|gene-TRIREDRAFT_120223|transcript|XM_006962138.1|protein_coding||c.*4664delTinsACTATTGGGATTGGATGGTGATCTGTCTGTGCATTAGGTGTGGTTTATCGGTGAGATTGCCCATTGACTTGATTTGAGTATTATGTATCTCTCAGATTATTGGAAATTTTGG|||||419|WARNING_TRANSCRIPT_NO_START_CODON,ACTATTGGGATTGGATGGTGATCTGTCTGTGCATTAGGTGTGGTTTATCGGTGAGATTGCCCATTGACTTGATTTGAGTATTATGTATCTCTCAGATTATTGGAAATTTTGG|downstream_gene_variant|MODIFIER|exon-XM_006962138.1-1|GENE_exon-XM_006962138.1-1|transcript|rna-XM_006962138.1|protein_coding||c.*473_*474insACTATTGGGATTGGATGGTGATCTGTCTGTGCATTAGGTGTGGTTTATCGGTGAGATTGCCCATTGACTTGATTTGAGTATTATGTATCTCTCAGATTATTGGAAATTTTGG|||||419|,ACTATTGGGATTGGATGGTGATCTGTCTGTGCATTAGGTGTGGTTTATCGGTGAGATTGCCCATTGACTTGATTTGAGTATTATGTATCTCTCAGATTATTGGAAATTTTGG|downstream_gene_variant|MODIFIER|exon-XM_006962138.1-1|GENE_exon-XM_006962138.1-1|transcript|rna-XM_006962138.1|protein_coding||c.*474delCinsACTATTGGGATTGGATGGTGATCTGTCTGTGCATTAGGTGTGGTTTATCGGTGAGATTGCCCATTGACTTGATTTGAGTATTATGTATCTCTCAGATTATTGGAAATTTTGG|||||419|,ACTATTGGGATTGGATGGTGATCTGTCTGTGCATTAGGTGTGGTTTATCGGTGAGATTGCCCATTGACTTGATTTGAGTATTATGTATCTCTCAGATTATTGGAAATTTTGG|downstream_gene_variant|MODIFIER|exon-XM_006962138.1-1|GENE_exon-XM_006962138.1-1|transcript|rna-XM_006962138.1|protein_coding||c.*474delGinsACTATTGGGATTGGATGGTGATCTGTCTGTGCATTAGGTGTGGTTTATCGGTGAGATTGCCCATTGACTTGATTTGAGTATTATGTATCTCTCAGATTATTGGAAATTTTGG|||||419|,ACTATTGGGATTGGATGGTGATCTGTCTGTGCATTAGGTGTGGTTTATCGGTGAGATTGCCCATTGACTTGATTTGAGTATTATGTATCTCTCAGATTATTGGAAATTTTGG|downstream_gene_variant|MODIFIER|exon-XM_006962138.1-1|GENE_exon-XM_006962138.1-1|transcript|rna-XM_006962138.1|protein_coding||c.*474delTinsACTATTGGGATTGGATGGTGATCTGTCTGTGCATTAGGTGTGGTTTATCGGTGAGATTGCCCATTGACTTGATTTGAGTATTATGTATCTCTCAGATTATTGGAAATTTTGG|||||419|,ACTATTGGGATTGGATGGTGATCTGTCTGTGCATTAGGTGTGGTTTATCGGTGAGATTGCCCATTGACTTGATTTGAGTATTATGTATCTCTCAGATTATTGGAAATTTTGG|intergenic_region|MODIFIER|exon-XM_006962138.1-1-exon-XM_006962139.1-1|GENE_exon-XM_006962138.1-1-GENE_exon-XM_006962139.1-1|intergenic_region|GENE_exon-XM_006962138.1-1-GENE_exon-XM_006962139.1-1|||n.1535003_1535004insACTATTGGGATTGGATGGTGATCTGTCTGTGCATTAGGTGTGGTTTATCGGTGAGATTGCCCATTGACTTGATTTGAGTATTATGTATCTCTCAGATTATTGGAAATTTTGG||||||,ACTATTGGGATTGGATGGTGATCTGTCTGTGCATTAGGTGTGGTTTATCGGTGAGATTGCCCATTGACTTGATTTGAGTATTATGTATCTCTCAGATTATTGGAAATTTTGG|intergenic_region|MODIFIER|exon-XM_006962138.1-1-exon-XM_006962139.1-1|GENE_exon-XM_006962138.1-1-GENE_exon-XM_006962139.1-1|intergenic_region|GENE_exon-XM_006962138.1-1-GENE_exon-XM_006962139.1-1|||n.1535004delCinsACTATTGGGATTGGATGGTGATCTGTCTGTGCATTAGGTGTGGTTTATCGGTGAGATTGCCCATTGACTTGATTTGAGTATTATGTATCTCTCAGATTATTGGAAATTTTGG||||||,ACTATTGGGATTGGATGGTGATCTGTCTGTGCATTAGGTGTGGTTTATCGGTGAGATTGCCCATTGACTTGATTTGAGTATTATGTATCTCTCAGATTATTGGAAATTTTGG|intergenic_region|MODIFIER|exon-XM_006962138.1-1-exon-XM_006962139.1-1|GENE_exon-XM_006962138.1-1-GENE_exon-XM_006962139.1-1|intergenic_region|GENE_exon-XM_006962138.1-1-GENE_exon-XM_006962139.1-1|||n.1535004delGinsACTATTGGGATTGGATGGTGATCTGTCTGTGCATTAGGTGTGGTTTATCGGTGAGATTGCCCATTGACTTGATTTGAGTATTATGTATCTCTCAGATTATTGGAAATTTTGG||||||,ACTATTGGGATTGGATGGTGATCTGTCTGTGCATTAGGTGTGGTTTATCGGTGAGATTGCCCATTGACTTGATTTGAGTATTATGTATCTCTCAGATTATTGGAAATTTTGG|intergenic_region|MODIFIER|exon-XM_006962138.1-1-exon-XM_006962139.1-1|GENE_exon-XM_006962138.1-1-GENE_exon-XM_006962139.1-1|intergenic_region|GENE_exon-XM_006962138.1-1-GENE_exon-XM_006962139.1-1|||n.1535004delTinsACTATTGGGATTGGATGGTGATCTGTCTGTGCATTAGGTGTGGTTTATCGGTGAGATTGCCCATTGACTTGATTTGAGTATTATGTATCTCTCAGATTATTGGAAATTTTGG||||||	GT:DR:DV	0/1:65:63
NW_006711149.1	1543224	342	N	TGAAAAAAAAAAAAAAAGATATCCTTTTTTA	.	PASS	PRECISE;SVMETHOD=Snifflesv1.0.12;CHR2=NW_006711149.1;END=1543224;ZMW=38;STD_quant_start=0.000000;STD_quant_stop=0.000000;Kurtosis_quant_start=-nan;Kurtosis_quant_stop=4.346667;SVTYPE=INS;SUPTYPE=AL;SVLEN=31;STRANDS=+-;STRANDS2=23,17,23,17;RE=38;REF_strand=26,19;Strandbias_pval=1;AF=0.457831;ANN=TGAAAAAAAAAAAAAAAGATATCCTTTTTTA|downstream_gene_variant|MODIFIER|TRIREDRAFT_120224|gene-TRIREDRAFT_120224|transcript|XM_006962139.1|protein_coding||c.*4914delAinsTGAAAAAAAAAAAAAAAGATATCCTTTTTTA|||||1211|WARNING_TRANSCRIPT_NO_START_CODON,TGAAAAAAAAAAAAAAAGATATCCTTTTTTA|downstream_gene_variant|MODIFIER|TRIREDRAFT_120224|gene-TRIREDRAFT_120224|transcript|XM_006962139.1|protein_coding||c.*4914delCinsTGAAAAAAAAAAAAAAAGATATCCTTTTTTA|||||1211|WARNING_TRANSCRIPT_NO_START_CODON,TGAAAAAAAAAAAAAAAGATATCCTTTTTTA|downstream_gene_variant|MODIFIER|TRIREDRAFT_120224|gene-TRIREDRAFT_120224|transcript|XM_006962139.1|protein_coding||c.*4914delGinsTGAAAAAAAAAAAAAAAGATATCCTTTTTTA|||||1211|WARNING_TRANSCRIPT_NO_START_CODON,TGAAAAAAAAAAAAAAAGATATCCTTTTTTA|downstream_gene_variant|MODIFIER|TRIREDRAFT_120224|gene-TRIREDRAFT_120224|transcript|XM_006962139.1|protein_coding||c.*4913_*4914insTGAAAAAAAAAAAAAAAGATATCCTTTTTTA|||||1211|WARNING_TRANSCRIPT_NO_START_CODON,TGAAAAAAAAAAAAAAAGATATCCTTTTTTA|downstream_gene_variant|MODIFIER|exon-XM_006962139.1-1|GENE_exon-XM_006962139.1-1|transcript|rna-XM_006962139.1|protein_coding||c.*1211delAinsTGAAAAAAAAAAAAAAAGATATCCTTTTTTA|||||1211|,TGAAAAAAAAAAAAAAAGATATCCTTTTTTA|downstream_gene_variant|MODIFIER|exon-XM_006962139.1-1|GENE_exon-XM_006962139.1-1|transcript|rna-XM_006962139.1|protein_coding||c.*1211delCinsTGAAAAAAAAAAAAAAAGATATCCTTTTTTA|||||1211|,TGAAAAAAAAAAAAAAAGATATCCTTTTTTA|downstream_gene_variant|MODIFIER|exon-XM_006962139.1-1|GENE_exon-XM_006962139.1-1|transcript|rna-XM_006962139.1|protein_coding||c.*1211delGinsTGAAAAAAAAAAAAAAAGATATCCTTTTTTA|||||1211|,TGAAAAAAAAAAAAAAAGATATCCTTTTTTA|downstream_gene_variant|MODIFIER|exon-XM_006962139.1-1|GENE_exon-XM_006962139.1-1|transcript|rna-XM_006962139.1|protein_coding||c.*1210_*1211insTGAAAAAAAAAAAAAAAGATATCCTTTTTTA|||||1211|,TGAAAAAAAAAAAAAAAGATATCCTTTTTTA|intergenic_region|MODIFIER|exon-XM_006962139.1-1-exon-XM_006962140.1-1|GENE_exon-XM_006962139.1-1-GENE_exon-XM_006962140.1-1|intergenic_region|GENE_exon-XM_006962139.1-1-GENE_exon-XM_006962140.1-1|||n.1543224delAinsTGAAAAAAAAAAAAAAAGATATCCTTTTTTA||||||,TGAAAAAAAAAAAAAAAGATATCCTTTTTTA|intergenic_region|MODIFIER|exon-XM_006962139.1-1-exon-XM_006962140.1-1|GENE_exon-XM_006962139.1-1-GENE_exon-XM_006962140.1-1|intergenic_region|GENE_exon-XM_006962139.1-1-GENE_exon-XM_006962140.1-1|||n.1543224delCinsTGAAAAAAAAAAAAAAAGATATCCTTTTTTA||||||,TGAAAAAAAAAAAAAAAGATATCCTTTTTTA|intergenic_region|MODIFIER|exon-XM_006962139.1-1-exon-XM_006962140.1-1|GENE_exon-XM_006962139.1-1-GENE_exon-XM_006962140.1-1|intergenic_region|GENE_exon-XM_006962139.1-1-GENE_exon-XM_006962140.1-1|||n.1543224delGinsTGAAAAAAAAAAAAAAAGATATCCTTTTTTA||||||,TGAAAAAAAAAAAAAAAGATATCCTTTTTTA|intergenic_region|MODIFIER|exon-XM_006962139.1-1-exon-XM_006962140.1-1|GENE_exon-XM_006962139.1-1-GENE_exon-XM_006962140.1-1|intergenic_region|GENE_exon-XM_006962139.1-1-GENE_exon-XM_006962140.1-1|||n.1543223_1543224insTGAAAAAAAAAAAAAAAGATATCCTTTTTTA||||||	GT:DR:DV	0/1:45:38
NW_006711149.1	1565238	343	CGCTTTGGCTAATATTCGTTCTTGGAGGTGGTAT	N	.	PASS	PRECISE;SVMETHOD=Snifflesv1.0.12;CHR2=NW_006711149.1;END=1565272;ZMW=132;STD_quant_start=0.000000;STD_quant_stop=0.000000;Kurtosis_quant_start=-nan;Kurtosis_quant_stop=-nan;SVTYPE=DEL;SUPTYPE=AL;SVLEN=-34;STRANDS=+-;STRANDS2=66,66,66,66;RE=132;REF_strand=67,70;Strandbias_pval=0.903152;AF=0.490706;ANN=T|upstream_gene_variant|MODIFIER|TRIREDRAFT_103886|gene-TRIREDRAFT_103886|transcript|XM_006962141.1|protein_coding||c.-3273_-3241delCGCTTTGGCTAATATTCGTTCTTGGAGGTGGTA|||||2211|WARNING_TRANSCRIPT_NO_START_CODON,A|upstream_gene_variant|MODIFIER|TRIREDRAFT_103886|gene-TRIREDRAFT_103886|transcript|XM_006962141.1|protein_coding||c.-3273_-3240delCGCTTTGGCTAATATTCGTTCTTGGAGGTGGTATinsA|||||2211|WARNING_TRANSCRIPT_NO_START_CODON,G|upstream_gene_variant|MODIFIER|TRIREDRAFT_103886|gene-TRIREDRAFT_103886|transcript|XM_006962141.1|protein_coding||c.-3273_-3240delCGCTTTGGCTAATATTCGTTCTTGGAGGTGGTATinsG|||||2211|WARNING_TRANSCRIPT_NO_START_CODON,C|upstream_gene_variant|MODIFIER|TRIREDRAFT_103886|gene-TRIREDRAFT_103886|transcript|XM_006962141.1|protein_coding||c.-3272_-3240delGCTTTGGCTAATATTCGTTCTTGGAGGTGGTAT|||||2210|WARNING_TRANSCRIPT_NO_START_CODON,T|upstream_gene_variant|MODIFIER|exon-XM_006962141.1-1|GENE_exon-XM_006962141.1-1|transcript|rna-XM_006962141.1|protein_coding||c.-2211_-2179delCGCTTTGGCTAATATTCGTTCTTGGAGGTGGTA|||||2211|,A|upstream_gene_variant|MODIFIER|exon-XM_006962141.1-1|GENE_exon-XM_006962141.1-1|transcript|rna-XM_006962141.1|protein_coding||c.-2211_-2178delCGCTTTGGCTAATATTCGTTCTTGGAGGTGGTATinsA|||||2211|,G|upstream_gene_variant|MODIFIER|exon-XM_006962141.1-1|GENE_exon-XM_006962141.1-1|transcript|rna-XM_006962141.1|protein_coding||c.-2211_-2178delCGCTTTGGCTAATATTCGTTCTTGGAGGTGGTATinsG|||||2211|,C|upstream_gene_variant|MODIFIER|exon-XM_006962141.1-1|GENE_exon-XM_006962141.1-1|transcript|rna-XM_006962141.1|protein_coding||c.-2210_-2178delGCTTTGGCTAATATTCGTTCTTGGAGGTGGTAT|||||2210|,T|upstream_gene_variant|MODIFIER|TRIREDRAFT_56081|gene-TRIREDRAFT_56081|transcript|XM_006962142.1|protein_coding||c.-4791_-4759delCGCTTTGGCTAATATTCGTTCTTGGAGGTGGTA|||||4065|WARNING_TRANSCRIPT_NO_START_CODON,A|upstream_gene_variant|MODIFIER|TRIREDRAFT_56081|gene-TRIREDRAFT_56081|transcript|XM_006962142.1|protein_coding||c.-4791_-4758delCGCTTTGGCTAATATTCGTTCTTGGAGGTGGTATinsA|||||4065|WARNING_TRANSCRIPT_NO_START_CODON,G|upstream_gene_variant|MODIFIER|TRIREDRAFT_56081|gene-TRIREDRAFT_56081|transcript|XM_006962142.1|protein_coding||c.-4791_-4758delCGCTTTGGCTAATATTCGTTCTTGGAGGTGGTATinsG|||||4065|WARNING_TRANSCRIPT_NO_START_CODON,C|upstream_gene_variant|MODIFIER|TRIREDRAFT_56081|gene-TRIREDRAFT_56081|transcript|XM_006962142.1|protein_coding||c.-4790_-4758delGCTTTGGCTAATATTCGTTCTTGGAGGTGGTAT|||||4064|WARNING_TRANSCRIPT_NO_START_CODON,T|upstream_gene_variant|MODIFIER|exon-XM_006962142.1-1|GENE_exon-XM_006962142.1-1|transcript|rna-XM_006962142.1|protein_coding||c.-4065_-4033delCGCTTTGGCTAATATTCGTTCTTGGAGGTGGTA|||||4065|,A|upstream_gene_variant|MODIFIER|exon-XM_006962142.1-1|GENE_exon-XM_006962142.1-1|transcript|rna-XM_006962142.1|protein_coding||c.-4065_-4032delCGCTTTGGCTAATATTCGTTCTTGGAGGTGGTATinsA|||||4065|,G|upstream_gene_variant|MODIFIER|exon-XM_006962142.1-1|GENE_exon-XM_006962142.1-1|transcript|rna-XM_006962142.1|protein_coding||c.-4065_-4032delCGCTTTGGCTAATATTCGTTCTTGGAGGTGGTATinsG|||||4065|,C|upstream_gene_variant|MODIFIER|exon-XM_006962142.1-1|GENE_exon-XM_006962142.1-1|transcript|rna-XM_006962142.1|protein_coding||c.-4064_-4032delGCTTTGGCTAATATTCGTTCTTGGAGGTGGTAT|||||4064|,T|downstream_gene_variant|MODIFIER|TRIREDRAFT_55417|gene-TRIREDRAFT_55417|transcript|XM_006962140.1|protein_coding||c.*14212_*14244delCGCTTTGGCTAATATTCGTTCTTGGAGGTGGTA|||||849|WARNING_TRANSCRIPT_NO_START_CODON,A|downstream_gene_variant|MODIFIER|TRIREDRAFT_55417|gene-TRIREDRAFT_55417|transcript|XM_006962140.1|protein_coding||c.*14212_*14245delCGCTTTGGCTAATATTCGTTCTTGGAGGTGGTATinsA|||||849|WARNING_TRANSCRIPT_NO_START_CODON,G|downstream_gene_variant|MODIFIER|TRIREDRAFT_55417|gene-TRIREDRAFT_55417|transcript|XM_006962140.1|protein_coding||c.*14212_*14245delCGCTTTGGCTAATATTCGTTCTTGGAGGTGGTATinsG|||||849|WARNING_TRANSCRIPT_NO_START_CODON,C|downstream_gene_variant|MODIFIER|TRIREDRAFT_55417|gene-TRIREDRAFT_55417|transcript|XM_006962140.1|protein_coding||c.*14213_*14245delGCTTTGGCTAATATTCGTTCTTGGAGGTGGTAT|||||850|WARNING_TRANSCRIPT_NO_START_CODON,T|downstream_gene_variant|MODIFIER|exon-XM_006962140.1-1|GENE_exon-XM_006962140.1-1|transcript|rna-XM_006962140.1|protein_coding||c.*849_*881delCGCTTTGGCTAATATTCGTTCTTGGAGGTGGTA|||||849|,A|downstream_gene_variant|MODIFIER|exon-XM_006962140.1-1|GENE_exon-XM_006962140.1-1|transcript|rna-XM_006962140.1|protein_coding||c.*849_*882delCGCTTTGGCTAATATTCGTTCTTGGAGGTGGTATinsA|||||849|,G|downstream_gene_variant|MODIFIER|exon-XM_006962140.1-1|GENE_exon-XM_006962140.1-1|transcript|rna-XM_006962140.1|protein_coding||c.*849_*882delCGCTTTGGCTAATATTCGTTCTTGGAGGTGGTATinsG|||||849|,C|downstream_gene_variant|MODIFIER|exon-XM_006962140.1-1|GENE_exon-XM_006962140.1-1|transcript|rna-XM_006962140.1|protein_coding||c.*850_*882delGCTTTGGCTAATATTCGTTCTTGGAGGTGGTAT|||||850|,T|intergenic_region|MODIFIER|exon-XM_006962140.1-1-exon-XM_006962141.1-1|GENE_exon-XM_006962140.1-1-GENE_exon-XM_006962141.1-1|intergenic_region|GENE_exon-XM_006962140.1-1-GENE_exon-XM_006962141.1-1|||n.1565238_1565270delCGCTTTGGCTAATATTCGTTCTTGGAGGTGGTA||||||,A|intergenic_region|MODIFIER|exon-XM_006962140.1-1-exon-XM_006962141.1-1|GENE_exon-XM_006962140.1-1-GENE_exon-XM_006962141.1-1|intergenic_region|GENE_exon-XM_006962140.1-1-GENE_exon-XM_006962141.1-1|||n.1565238_1565271delCGCTTTGGCTAATATTCGTTCTTGGAGGTGGTATinsA||||||,G|intergenic_region|MODIFIER|exon-XM_006962140.1-1-exon-XM_006962141.1-1|GENE_exon-XM_006962140.1-1-GENE_exon-XM_006962141.1-1|intergenic_region|GENE_exon-XM_006962140.1-1-GENE_exon-XM_006962141.1-1|||n.1565238_1565271delCGCTTTGGCTAATATTCGTTCTTGGAGGTGGTATinsG||||||,C|intergenic_region|MODIFIER|exon-XM_006962140.1-1-exon-XM_006962141.1-1|GENE_exon-XM_006962140.1-1-GENE_exon-XM_006962141.1-1|intergenic_region|GENE_exon-XM_006962140.1-1-GENE_exon-XM_006962141.1-1|||n.1565239_1565271delGCTTTGGCTAATATTCGTTCTTGGAGGTGGTAT||||||	GT:DR:DV	0/1:137:132
NW_006711149.1	1577281	344	TTTCGATTGACTGAGGTGACGTTTCGCTGAGAAAGGCATATCCATGGTGAACTGGGTCGTCCTCACCGGAAAGAAACGGGGAGATGAGAAGTTGTGATTAATGGGGGCAGTATTCTTCAATGTCCTTGTAA	N	.	PASS	PRECISE;SVMETHOD=Snifflesv1.0.12;CHR2=NW_006711149.1;END=1577412;ZMW=144;STD_quant_start=0.000000;STD_quant_stop=0.000000;Kurtosis_quant_start=11.322261;Kurtosis_quant_stop=64.299261;SVTYPE=DEL;SUPTYPE=AL;SVLEN=-131;STRANDS=+-;STRANDS2=60,84,60,84;RE=144;REF_strand=70,94;Strandbias_pval=0.908111;AF=0.467532;ANN=A|upstream_gene_variant|MODIFIER|TRIREDRAFT_55782|gene-TRIREDRAFT_55782|transcript|XM_006962355.1|protein_coding||c.-1951_-1822del|||||239|WARNING_TRANSCRIPT_NO_START_CODON,C|upstream_gene_variant|MODIFIER|TRIREDRAFT_55782|gene-TRIREDRAFT_55782|transcript|XM_006962355.1|protein_coding||c.-1951_-1821delTTTCGATTGACTGAGGTGACGTTTCGCTGAGAAAGGCATATCCATGGTGAACTGGGTCGTCCTCACCGGAAAGAAACGGGGAGATGAGAAGTTGTGATTAATGGGGGCAGTATTCTTCAATGTCCTTGTAAinsC|||||239|WARNING_TRANSCRIPT_NO_START_CODON,G|upstream_gene_variant|MODIFIER|TRIREDRAFT_55782|gene-TRIREDRAFT_55782|transcript|XM_006962355.1|protein_coding||c.-1951_-1821delTTTCGATTGACTGAGGTGACGTTTCGCTGAGAAAGGCATATCCATGGTGAACTGGGTCGTCCTCACCGGAAAGAAACGGGGAGATGAGAAGTTGTGATTAATGGGGGCAGTATTCTTCAATGTCCTTGTAAinsG|||||239|WARNING_TRANSCRIPT_NO_START_CODON,T|upstream_gene_variant|MODIFIER|TRIREDRAFT_55782|gene-TRIREDRAFT_55782|transcript|XM_006962355.1|protein_coding||c.-1950_-1821del|||||238|WARNING_TRANSCRIPT_NO_START_CODON,A|upstream_gene_variant|MODIFIER|TRIREDRAFT_56093|gene-TRIREDRAFT_56093|transcript|XM_006962144.1|protein_coding||c.-3466_-3337del|||||2546|WARNING_TRANSCRIPT_NO_START_CODON,C|upstream_gene_variant|MODIFIER|TRIREDRAFT_56093|gene-TRIREDRAFT_56093|transcript|XM_006962144.1|protein_coding||c.-3466_-3336delTTTCGATTGACTGAGGTGACGTTTCGCTGAGAAAGGCATATCCATGGTGAACTGGGTCGTCCTCACCGGAAAGAAACGGGGAGATGAGAAGTTGTGATTAATGGGGGCAGTATTCTTCAATGTCCTTGTAAinsC|||||2546|WARNING_TRANSCRIPT_NO_START_CODON,G|upstream_gene_variant|MODIFIER|TRIREDRAFT_56093|gene-TRIREDRAFT_56093|transcript|XM_006962144.1|protein_coding||c.-3466_-3336delTTTCGATTGACTGAGGTGACGTTTCGCTGAGAAAGGCATATCCATGGTGAACTGGGTCGTCCTCACCGGAAAGAAACGGGGAGATGAGAAGTTGTGATTAATGGGGGCAGTATTCTTCAATGTCCTTGTAAinsG|||||2546|WARNING_TRANSCRIPT_NO_START_CODON,T|upstream_gene_variant|MODIFIER|TRIREDRAFT_56093|gene-TRIREDRAFT_56093|transcript|XM_006962144.1|protein_coding||c.-3465_-3336del|||||2545|WARNING_TRANSCRIPT_NO_START_CODON,A|upstream_gene_variant|MODIFIER|exon-XM_006962144.1-1|GENE_exon-XM_006962144.1-1|transcript|rna-XM_006962144.1|protein_coding||c.-2546_-2417del|||||2546|,C|upstream_gene_variant|MODIFIER|exon-XM_006962144.1-1|GENE_exon-XM_006962144.1-1|transcript|rna-XM_006962144.1|protein_coding||c.-2546_-2416delTTTCGATTGACTGAGGTGACGTTTCGCTGAGAAAGGCATATCCATGGTGAACTGGGTCGTCCTCACCGGAAAGAAACGGGGAGATGAGAAGTTGTGATTAATGGGGGCAGTATTCTTCAATGTCCTTGTAAinsC|||||2546|,G|upstream_gene_variant|MODIFIER|exon-XM_006962144.1-1|GENE_exon-XM_006962144.1-1|transcript|rna-XM_006962144.1|protein_coding||c.-2546_-2416delTTTCGATTGACTGAGGTGACGTTTCGCTGAGAAAGGCATATCCATGGTGAACTGGGTCGTCCTCACCGGAAAGAAACGGGGAGATGAGAAGTTGTGATTAATGGGGGCAGTATTCTTCAATGTCCTTGTAAinsG|||||2546|,T|upstream_gene_variant|MODIFIER|exon-XM_006962144.1-1|GENE_exon-XM_006962144.1-1|transcript|rna-XM_006962144.1|protein_coding||c.-2545_-2416del|||||2545|,A|upstream_gene_variant|MODIFIER|TRIREDRAFT_55179|gene-TRIREDRAFT_55179|transcript|XM_006962356.1|protein_coding||c.-5539_-5410del|||||4130|WARNING_TRANSCRIPT_NO_START_CODON,C|upstream_gene_variant|MODIFIER|TRIREDRAFT_55179|gene-TRIREDRAFT_55179|transcript|XM_006962356.1|protein_coding||c.-5539_-5409delTTTCGATTGACTGAGGTGACGTTTCGCTGAGAAAGGCATATCCATGGTGAACTGGGTCGTCCTCACCGGAAAGAAACGGGGAGATGAGAAGTTGTGATTAATGGGGGCAGTATTCTTCAATGTCCTTGTAAinsC|||||4130|WARNING_TRANSCRIPT_NO_START_CODON,G|upstream_gene_variant|MODIFIER|TRIREDRAFT_55179|gene-TRIREDRAFT_55179|transcript|XM_006962356.1|protein_coding||c.-5539_-5409delTTTCGATTGACTGAGGTGACGTTTCGCTGAGAAAGGCATATCCATGGTGAACTGGGTCGTCCTCACCGGAAAGAAACGGGGAGATGAGAAGTTGTGATTAATGGGGGCAGTATTCTTCAATGTCCTTGTAAinsG|||||4130|WARNING_TRANSCRIPT_NO_START_CODON,T|upstream_gene_variant|MODIFIER|TRIREDRAFT_55179|gene-TRIREDRAFT_55179|transcript|XM_006962356.1|protein_coding||c.-5538_-5409del|||||4129|WARNING_TRANSCRIPT_NO_START_CODON,A|downstream_gene_variant|MODIFIER|TRIREDRAFT_55747|gene-TRIREDRAFT_55747|transcript|XM_006962143.1|protein_coding||c.*4753_*4882del|||||365|WARNING_TRANSCRIPT_NO_START_CODON,C|downstream_gene_variant|MODIFIER|TRIREDRAFT_55747|gene-TRIREDRAFT_55747|transcript|XM_006962143.1|protein_coding||c.*4753_*4883delTTTCGATTGACTGAGGTGACGTTTCGCTGAGAAAGGCATATCCATGGTGAACTGGGTCGTCCTCACCGGAAAGAAACGGGGAGATGAGAAGTTGTGATTAATGGGGGCAGTATTCTTCAATGTCCTTGTAAinsC|||||365|WARNING_TRANSCRIPT_NO_START_CODON,G|downstream_gene_variant|MODIFIER|TRIREDRAFT_55747|gene-TRIREDRAFT_55747|transcript|XM_006962143.1|protein_coding||c.*4753_*4883delTTTCGATTGACTGAGGTGACGTTTCGCTGAGAAAGGCATATCCATGGTGAACTGGGTCGTCCTCACCGGAAAGAAACGGGGAGATGAGAAGTTGTGATTAATGGGGGCAGTATTCTTCAATGTCCTTGTAAinsG|||||365|WARNING_TRANSCRIPT_NO_START_CODON,T|downstream_gene_variant|MODIFIER|TRIREDRAFT_55747|gene-TRIREDRAFT_55747|transcript|XM_006962143.1|protein_coding||c.*4754_*4883del|||||366|WARNING_TRANSCRIPT_NO_START_CODON,A|downstream_gene_variant|MODIFIER|exon-XM_006962143.1-1|GENE_exon-XM_006962143.1-1|transcript|rna-XM_006962143.1|protein_coding||c.*365_*494del|||||365|WARNING_TRANSCRIPT_NO_START_CODON,C|downstream_gene_variant|MODIFIER|exon-XM_006962143.1-1|GENE_exon-XM_006962143.1-1|transcript|rna-XM_006962143.1|protein_coding||c.*365_*495delTTTCGATTGACTGAGGTGACGTTTCGCTGAGAAAGGCATATCCATGGTGAACTGGGTCGTCCTCACCGGAAAGAAACGGGGAGATGAGAAGTTGTGATTAATGGGGGCAGTATTCTTCAATGTCCTTGTAAinsC|||||365|WARNING_TRANSCRIPT_NO_START_CODON,G|downstream_gene_variant|MODIFIER|exon-XM_006962143.1-1|GENE_exon-XM_006962143.1-1|transcript|rna-XM_006962143.1|protein_coding||c.*365_*495delTTTCGATTGACTGAGGTGACGTTTCGCTGAGAAAGGCATATCCATGGTGAACTGGGTCGTCCTCACCGGAAAGAAACGGGGAGATGAGAAGTTGTGATTAATGGGGGCAGTATTCTTCAATGTCCTTGTAAinsG|||||365|WARNING_TRANSCRIPT_NO_START_CODON,T|downstream_gene_variant|MODIFIER|exon-XM_006962143.1-1|GENE_exon-XM_006962143.1-1|transcript|rna-XM_006962143.1|protein_coding||c.*366_*495del|||||366|WARNING_TRANSCRIPT_NO_START_CODON,A|downstream_gene_variant|MODIFIER|exon-XM_006962355.1-1|GENE_exon-XM_006962355.1-1|transcript|rna-XM_006962355.1|protein_coding||c.*110_*239del|||||239|,C|downstream_gene_variant|MODIFIER|exon-XM_006962355.1-1|GENE_exon-XM_006962355.1-1|transcript|rna-XM_006962355.1|protein_coding||c.*109_*239delTTACAAGGACATTGAAGAATACTGCCCCCATTAATCACAACTTCTCATCTCCCCGTTTCTTTCCGGTGAGGACGACCCAGTTCACCATGGATATGCCTTTCTCAGCGAAACGTCACCTCAGTCAATCGAAAinsG|||||239|,G|downstream_gene_variant|MODIFIER|exon-XM_006962355.1-1|GENE_exon-XM_006962355.1-1|transcript|rna-XM_006962355.1|protein_coding||c.*109_*239delTTACAAGGACATTGAAGAATACTGCCCCCATTAATCACAACTTCTCATCTCCCCGTTTCTTTCCGGTGAGGACGACCCAGTTCACCATGGATATGCCTTTCTCAGCGAAACGTCACCTCAGTCAATCGAAAinsC|||||239|,T|downstream_gene_variant|MODIFIER|exon-XM_006962355.1-1|GENE_exon-XM_006962355.1-1|transcript|rna-XM_006962355.1|protein_coding||c.*109_*238del|||||238|,A|downstream_gene_variant|MODIFIER|exon-XM_006962356.1-1|GENE_exon-XM_006962356.1-1|transcript|rna-XM_006962356.1|protein_coding||c.*4001_*4130del|||||4130|,C|downstream_gene_variant|MODIFIER|exon-XM_006962356.1-1|GENE_exon-XM_006962356.1-1|transcript|rna-XM_006962356.1|protein_coding||c.*4000_*4130delTTACAAGGACATTGAAGAATACTGCCCCCATTAATCACAACTTCTCATCTCCCCGTTTCTTTCCGGTGAGGACGACCCAGTTCACCATGGATATGCCTTTCTCAGCGAAACGTCACCTCAGTCAATCGAAAinsG|||||4130|,G|downstream_gene_variant|MODIFIER|exon-XM_006962356.1-1|GENE_exon-XM_006962356.1-1|transcript|rna-XM_006962356.1|protein_coding||c.*4000_*4130delTTACAAGGACATTGAAGAATACTGCCCCCATTAATCACAACTTCTCATCTCCCCGTTTCTTTCCGGTGAGGACGACCCAGTTCACCATGGATATGCCTTTCTCAGCGAAACGTCACCTCAGTCAATCGAAAinsC|||||4130|,T|downstream_gene_variant|MODIFIER|exon-XM_006962356.1-1|GENE_exon-XM_006962356.1-1|transcript|rna-XM_006962356.1|protein_coding||c.*4000_*4129del|||||4129|,A|intergenic_region|MODIFIER|exon-XM_006962143.1-1-exon-XM_006962355.1-1|GENE_exon-XM_006962143.1-1-GENE_exon-XM_006962355.1-1|intergenic_region|GENE_exon-XM_006962143.1-1-GENE_exon-XM_006962355.1-1|||n.1577281_1577410del||||||,C|intergenic_region|MODIFIER|exon-XM_006962143.1-1-exon-XM_006962355.1-1|GENE_exon-XM_006962143.1-1-GENE_exon-XM_006962355.1-1|intergenic_region|GENE_exon-XM_006962143.1-1-GENE_exon-XM_006962355.1-1|||n.1577281_1577411delTTTCGATTGACTGAGGTGACGTTTCGCTGAGAAAGGCATATCCATGGTGAACTGGGTCGTCCTCACCGGAAAGAAACGGGGAGATGAGAAGTTGTGATTAATGGGGGCAGTATTCTTCAATGTCCTTGTAAinsC||||||,G|intergenic_region|MODIFIER|exon-XM_006962143.1-1-exon-XM_006962355.1-1|GENE_exon-XM_006962143.1-1-GENE_exon-XM_006962355.1-1|intergenic_region|GENE_exon-XM_006962143.1-1-GENE_exon-XM_006962355.1-1|||n.1577281_1577411delTTTCGATTGACTGAGGTGACGTTTCGCTGAGAAAGGCATATCCATGGTGAACTGGGTCGTCCTCACCGGAAAGAAACGGGGAGATGAGAAGTTGTGATTAATGGGGGCAGTATTCTTCAATGTCCTTGTAAinsG||||||,T|intergenic_region|MODIFIER|exon-XM_006962143.1-1-exon-XM_006962355.1-1|GENE_exon-XM_006962143.1-1-GENE_exon-XM_006962355.1-1|intergenic_region|GENE_exon-XM_006962143.1-1-GENE_exon-XM_006962355.1-1|||n.1577282_1577411del||||||	GT:DR:DV	0/1:164:144
NW_006711149.1	1580753	345	N	AGTTTTCTCAGAGCTATTATTAGGCACTTTATGTTTTATGTCAGGCAAAGCATTTGGCCAAGGACCAGGTTCAAATTAGTTAGGAACAAACAAGATTCATGAGGTTGACTACAAGGCGACTAAGAGCAGGTAGATCTGATTCCTATGGTGTACATGGTCCTCCTCAACACCATGATTGCCATAACCGTCCCCATCATCGTAATCGGGGTTCCCATCGCTTCCATACCCCCCTTTCCCATACTCAGGCCCAGTGTTTTCGTCTCGGGCATTGAAACTGCGGCTACCATATGACTCTCTTATCTTCCCTTTTTGCTTCTCCAAGCTCACATTTCTTCGTGCCGGTATCCCGTCAAACGCTGCACTGCTTTTCTCTTGATTCCCCCTATTATGAGTCTTGACATACTCGATCGAGCACTTTTGCTCAGCTTTGCTGTTGCTCTAGAGAAAGCCTCTTGCTGTACTTCTTCTTTGAATGCAATTCCATCAGCTCGAGTGCCCTCCATCCGCGCATAATCCGAGTCAGCCATTCCAGTCGCATGCTCCATATAGGTGTCAAACTTCTCTATCGCTTCGGCCACCCATTCCACTGCGAAAACTCTCCTGTGCGTTTGGCGTCGTCGTAATAGTCGAGGGCCCATTTCATGATGCTCGGTTGATTGATTGCGAGCTTTGGGTACCTCACGCCACTCTCTTCCAGCTTCTTTTCCTTATCCAATTCCATTCTCTTCAACTTGTCGATATTGATCTGGAAAATCTTGGCGGTTTGGTCACGGCTCAGCCGATCATAGTACAGACTGATGTGAATTCGAGACTTGAAGGCTTCGTCTATAGTACCGACACGATTGGTTGTTAAGAAGAGAATCCCACTGTAGTATTCAAGAACCCTAAGGAAGACTGCAAAAGATTCAGTATGCCAATCACAGTGATTTCATTATGATGAATTATAGAGAGGGTCGATTACGAACCTGAGACGAGAGCGTTCCTTTTCAGATTCCAAGAATCCCTCCTTGCCAAGAAAACATCTGCTTCGTCGAGGAGCAGCACACAATCTCACATGTTTGCAAGGCGAAAGATGCTGTTCAACTCTTCTTCAACCTCTTTTGGAGTAAACCCGAGATCACCACATGTAATAGCAAACAAGGGCTTCCCGTTGGCCTGTGCTACAGCCTCAGCCGTGGCCGTCTTCCCACAACCTGGAACGCCGTGCAGAAGGATGAAAAGGCCCAGCCCCTTGCCGCGGATCAAGTCTTGGTTCCTAAGACCGATTCCGGGCCTGGCCCTTGGAAGTTCTCTTTTCTGAAAGTGCTCCGCACCAGCGACTTGACCATCCGCTTGTTGTTTGGGTCAATCTCCAAATCATCAAAGATGTCTTCTTGAGGGGAATTTTCTCCATCGTCATCACATCTACGCAGGCAAACTTCCTGTCGCGGAGAACATAAGCGAAAAACCTGTGAGGCAACACAAGGGTGCCAAAAGGTATCGTGACGTCGTCGTCTTGCAGGTCGAAAGGGCCGGTTGGGCGCATGTCCTCCCATCTTTCCCCCATTGCGTCTGCTATTGCTTCTTCCCTTTGTATCTTCTCTGGTACTGACACAAAGAGTTGCGTTCTTTTCTCGTCTCTCCAGTGGCACAGTTCCAATTTGTCATCTCCAACCTGCCATGAATCGCCGGTGATATTTTTGCTGGTTAGCCAGGGCGTGGGTTTCCAGTCCGGATTCTGATTCAAAGCTTCTTTGATGTCGATGATAATATCGCTGTCAATATGCTCTGGTGGACTGTAGGCAAGCCTCTTCTCTTCTCCAGCTCTGTGCCCGGTTGGGCTGTAGGGGAGAGTCCATCCCTGGCAATATACGTGCTTTTCTTCGACCATGGCCATGAAATGCTTTCCGTGCTCCTGCAACTCAAAATGCCGGTGTTGATGGTCATGTGCGTAACGGAGTGGATACATGGGAAGATCAGTAATTGCTTTCTCACCCTCATATCCGGTAATTGTTAAAGACATCATGATCTTGCCATATCTCTCTCCATCATTGTCAACGTAATAGCACCATAGTGTCAGGCCACGGTTGCTAAAAGCATCAGGATGATTGTCTACTATTGTTAACACTCCTTTTCGATAGACAACAAATGTTGCCTGCCGCTGCGAAAGAGAGTATGATGGGACATAAATGACATCTCCAAGCTGAAAAAGGTGCCACAAATCATTGGATTTGATTCTGCCGCCGCTTTCGAAATAGTCCATGGCTGCTTTCTCAAGGGGAAGAAGCATTCGCTCCACGAAGTCGATGTAACAGCGCATATGTCTCAACGCTGTTGGGTTATCCAGCAGATTCTCAATGTCCATGTCGTCGCTGTTCTCCTCCGAGACATTTATGTCGTCGGTTTCAATATTGCTAAGCCGTTCAGCATCGTTTCTGACTGACGAACTCGGCCGGTCTCCGGCCTTTGGTTGTGCCCCTGCCCTAACGCCGCCTGGACCAGGCTTAATTCTTCTTGTCTTCTCTTGATCCCTGCCCTCCCCCGGAGCGTCCTTTCTCTTGACCTCAAAGCCTTTTGATCACCCACTGCGGCAATAATCGCGGCCTTGGCGGCCTTGATAGCACTGCCGTTTCCCATAATAATTGACTGCTCTGCAGTAGCCTCGAAAGATAAACGAAGTCACGCCGACAGAAGGCTCTGGAGTAGGATAACAGCACACGCGGACAGTTGCAGAGCCTCGGATGAGTGTGTAAACAGAGCCAGGGTCGGGAGAGCAATGTTTGTGTCCTTGAAAGGACCCCATTGAGTATGTAGATAGCGTCTATAGAGACTGAAATGAATCAAGAGAGTACGTTGGAACCTAACTTGAATCACATATAGGCAGCGCCACATGCATTTGCTGCGCGAGGCCACCAATTAGATTGTCATGGGAAGACAACCCCGTCTTTCAACATGGGACCAGCCAAATCTCCGCAATTTCAGTCTTGAGGTTTTGACCTATCGTAATCCGTACAGAAGTAGAAAGGTCATTGGTGAGCTGAGATCTATGCCCTTGGGCGTCGGTTGGGCGTCGATGCATGTCAGGTTATGGCATCGTTTATCCCCGCCCAGCCCAAGCGATATCATGAAGGAAACATCACTGTAAATGACTTTTATTTATTTGATTGAGGAGTAACAATTACTTTGCCCGTCTCTTTCTTGGCTCCATACGACAACCGTGCCATCCTGGCCAGCTGCTCGATCGTCAGGCAGCAGAGTCTTAACATCATGGATTCGAAACAGCAGAGAGGGTTCACTCAGAATGGCAGACCGACAGACTTTCTAGCAAATGAAGAAGGTCATGATATTCATGAAGCTGTTAGAGGACTACGGGATGAAGCAGATGAGAATCTCCGCTATCCGGTACCACAAAATTTGGAGTACGCAGCTACCCCTATCATATTCCCACACAAGGCCTTGAGGGTGGAAGATAACTGGAATGACGGCTATATGTCTTATCGAGTTATGGCAATGGAAAGCTCAGCAGACAGTCTTAGCGCAGAGTGACAAAACTGATCGATTATAGAACATTCGAAGTCGTTGAATCCCAGCTGCTGGAGCCCTCCCTGGAGCTAGATCCCAATGGCTCAGAGGAAGAAGTGCGTAAATGGAATCGGCTGCTTGACAAACTCGCTGAAACGGAGCTCAAGGCCGCGAAATCCAGCACTGGTGCTCCCAATTTCTTCTCACGACTAGCCGTCACCGTCGGGAAGAAAAGAGAACTCATCGACCCATGGGTTACTTTAATTCCCAACGAATACGGCCTGTGTGTCGTGAAATCAGCGCTCTTGATCTTGGTGCAGGTATGTGTCGCCTACGATTTCGATCCTTGTCCTTCCTCGCAATCTTCTTACCTCTTGCTGTACTATACCGTTAGCAGTAGATTCACTGACAACTTACTACTCAAGCTGGCGCAACGCCATTCTGACAAGACGCAGAAGATAATCGACGGGTTTCTGGAACTCCGAAACGTCATTCGTGATGCGGCCGTTGGGAACCCAGAGCTAAAGAGCTTTCAAACGGATCCCCTGGTGTGCGAAGCTGCGGACAATCTATATGTGGCGATGGTCAATGCGATTGAGGAGCTATTAGAAGCCATGCTGGCTTTGGAGCCTCCAAAATCCTCAAATTGTAAGTGCAAAACGACATTCCAAACTCAACATCTGTTCTACTCTGTACGTTCTGCAAATACTGACTTTTACAGGGCGCCAGAGGCTGACGAGAGCAAGAACCAAAAGTGAGAACACTGATGTCGCTGACATCATGCAAAGAGTTCATGATGCAGTCAAAAAGTTTCAAGCCTCCATCACCAGTTGCCGGGATAGCCACATTCAGACTACAAGTATAAATATAAAGGAAGTGCTGAATGTTACGGTAGAGAATACAACTCAAATCGGCCACATGAAGCAGCAAATGTCGGATGGGTTCGAGGATATAGCCCAATGCCTGACGAAGAGCAGCCAGGGGGTCGAGGCGCTCCAGGGACAAGGAGCGTTGCTGCATGGAGAGTTTCTCAAATTCCAGACGATTTTGCAAATTCGGGAGGATGCAACAGCAGGGCTGGTAGCTCTGCTAGATGAGCAAGTGAAGAATAAGTATAGACTTATTCCATGGTGTTCGCAGCCACTGATAAGACTTCCGATGTTCCACAGAAAACAAGGCCATGGAAGCGCGACTGGCGACAAAGGATCGAGAGCTTCGAGAGCTACGACGCTTCAGAAATTCGCAGCCAGTCAGCACAGGAGATTCCCAGAATCAAGGGCGACTATATCACTTGAAGAACTACTTCAAATCTTACCAGCACCGAATCCTGACAGGATATATGCTGGCAACAACAGGATCAACTCTGAGCGGCTCCTGGCACATCGTGAAGGAGACCTCGAAAGGGTGCTGAGTTGGGGAGCGAGGATCCAACCAAATGCCCAGGCACAAGCTTACTCAATGTTTGTCAAGGATCGCTTCTTCCAGTGGATGCAAAGCGAGAATTCTGATATGCTCCTTGTTGACGGGAATCTACTCGTTCGCGGCGCCGTTTCTATCGAAAAACCATCGGCCATGTCCCTTGTGTGCGCAAACTTGATCCTGAGCTTGAGCAGCCTGGAACCAGCAGCCGTGTTGCTACATTTTCACTGCGGCCTGCACTCGAACCCCGACGATGACTGCTATGGGCCAATTGGCCTGGTCAGGTCGGTGACTGTCCAGCTGCTGGCCATACTATATGACAGGGACCAGTTTGATTTGAATATCCTTGACCAGCGGAGCTTTGTCATGGCCCTGGAGAGTCACGATCTAGGTGATTTATGTATTCTTTTGCACAAACTGGTGGGCCAAGTACCTCCAGATACGACTGTTTTCCTCATCATTGATGGCATTTGTTGGTTTGACCTCGATTTTCGGGGATTATACAGGCAGTCGATGACCGTACTCGATAATCTGCAGGGTACAGTTGAGGATGACAGTCTGCGGCAACGTTCAAGGTGTTACTGACGTCTCCAACAAAGGCTTCGTGGAGACTAGGAAACGCAGTTGATAATACATACCGTCTTGGATTATCGCCAAGTAGTCTTGGCTCTCTTCGGATTTCGCAAGGCCGTGTGGCGAGGTCACTCTCAAGGGAATGATGGGCTGAGATATGGATAATATTGTCATACAACCCTCGACTCATCATGGTGTTCCTTTGCTTGTAGCGTTAATGTTTCGTAAGTCGTGGTATCGACACGAACCAATAGA	.	PASS	PRECISE;SVMETHOD=Snifflesv1.0.12;CHR2=NW_006711149.1;END=1580752;ZMW=145;STD_quant_start=0.000000;STD_quant_stop=4.189935;Kurtosis_quant_start=-1.400000;Kurtosis_quant_stop=-1.400053;SVTYPE=INS;SUPTYPE=AL,SR;SVLEN=6324;STRANDS=+-;STRANDS2=68,77,68,77;RE=145;REF_strand=0,0;Strandbias_pval=1;AF=1;ANN=AGTTTTCTCAGAGCTATTATTAGGCACTTTATGTTTTATGTCAGGCAAAGCATTTGGCCAAGGACCAGGTTCAAATTAGTTAGGAACAAACAAGATTCATGAGGTTGACTACAAGGCGACTAAGAGCAGGTAGATCTGATTCCTATGGTGTACATGGTCCTCCTCAACACCATGATTGCCATAACCGTCCCCATCATCGTAATCGGGGTTCCCATCGCTTCCATACCCCCCTTTCCCATACTCAGGCCCAGTGTTTTCGTCTCGGGCATTGAAACTGCGGCTACCATATGACTCTCTTATCTTCCCTTTTTGCTTCTCCAAGCTCACATTTCTTCGTGCCGGTATCCCGTCAAACGCTGCACTGCTTTTCTCTTGATTCCCCCTATTATGAGTCTTGACATACTCGATCGAGCACTTTTGCTCAGCTTTGCTGTTGCTCTAGAGAAAGCCTCTTGCTGTACTTCTTCTTTGAATGCAATTCCATCAGCTCGAGTGCCCTCCATCCGCGCATAATCCGAGTCAGCCATTCCAGTCGCATGCTCCATATAGGTGTCAAACTTCTCTATCGCTTCGGCCACCCATTCCACTGCGAAAACTCTCCTGTGCGTTTGGCGTCGTCGTAATAGTCGAGGGCCCATTTCATGATGCTCGGTTGATTGATTGCGAGCTTTGGGTACCTCACGCCACTCTCTTCCAGCTTCTTTTCCTTATCCAATTCCATTCTCTTCAACTTGTCGATATTGATCTGGAAAATCTTGGCGGTTTGGTCACGGCTCAGCCGATCATAGTACAGACTGATGTGAATTCGAGACTTGAAGGCTTCGTCTATAGTACCGACACGATTGGTTGTTAAGAAGAGAATCCCACTGTAGTATTCAAGAACCCTAAGGAAGACTGCAAAAGATTCAGTATGCCAATCACAGTGATTTCATTATGATGAATTATAGAGAGGGTCGATTACGAACCTGAGACGAGAGCGTTCCTTTTCAGATTCCAAGAATCCCTCCTTGCCAAGAAAACATCTGCTTCGTCGAGGAGCAGCACACAATCTCACATGTTTGCAAGGCGAAAGATGCTGTTCAACTCTTCTTCAACCTCTTTTGGAGTAAACCCGAGATCACCACATGTAATAGCAAACAAGGGCTTCCCGTTGGCCTGTGCTACAGCCTCAGCCGTGGCCGTCTTCCCACAACCTGGAACGCCGTGCAGAAGGATGAAAAGGCCCAGCCCCTTGCCGCGGATCAAGTCTTGGTTCCTAAGACCGATTCCGGGCCTGGCCCTTGGAAGTTCTCTTTTCTGAAAGTGCTCCGCACCAGCGACTTGACCATCCGCTTGTTGTTTGGGTCAATCTCCAAATCATCAAAGATGTCTTCTTGAGGGGAATTTTCTCCATCGTCATCACATCTACGCAGGCAAACTTCCTGTCGCGGAGAACATAAGCGAAAAACCTGTGAGGCAACACAAGGGTGCCAAAAGGTATCGTGACGTCGTCGTCTTGCAGGTCGAAAGGGCCGGTTGGGCGCATGTCCTCCCATCTTTCCCCCATTGCGTCTGCTATTGCTTCTTCCCTTTGTATCTTCTCTGGTACTGACACAAAGAGTTGCGTTCTTTTCTCGTCTCTCCAGTGGCACAGTTCCAATTTGTCATCTCCAACCTGCCATGAATCGCCGGTGATATTTTTGCTGGTTAGCCAGGGCGTGGGTTTCCAGTCCGGATTCTGATTCAAAGCTTCTTTGATGTCGATGATAATATCGCTGTCAATATGCTCTGGTGGACTGTAGGCAAGCCTCTTCTCTTCTCCAGCTCTGTGCCCGGTTGGGCTGTAGGGGAGAGTCCATCCCTGGCAATATACGTGCTTTTCTTCGACCATGGCCATGAAATGCTTTCCGTGCTCCTGCAACTCAAAATGCCGGTGTTGATGGTCATGTGCGTAACGGAGTGGATACATGGGAAGATCAGTAATTGCTTTCTCACCCTCATATCCGGTAATTGTTAAAGACATCATGATCTTGCCATATCTCTCTCCATCATTGTCAACGTAATAGCACCATAGTGTCAGGCCACGGTTGCTAAAAGCATCAGGATGATTGTCTACTATTGTTAACACTCCTTTTCGATAGACAACAAATGTTGCCTGCCGCTGCGAAAGAGAGTATGATGGGACATAAATGACATCTCCAAGCTGAAAAAGGTGCCACAAATCATTGGATTTGATTCTGCCGCCGCTTTCGAAATAGTCCATGGCTGCTTTCTCAAGGGGAAGAAGCATTCGCTCCACGAAGTCGATGTAACAGCGCATATGTCTCAACGCTGTTGGGTTATCCAGCAGATTCTCAATGTCCATGTCGTCGCTGTTCTCCTCCGAGACATTTATGTCGTCGGTTTCAATATTGCTAAGCCGTTCAGCATCGTTTCTGACTGACGAACTCGGCCGGTCTCCGGCCTTTGGTTGTGCCCCTGCCCTAACGCCGCCTGGACCAGGCTTAATTCTTCTTGTCTTCTCTTGATCCCTGCCCTCCCCCGGAGCGTCCTTTCTCTTGACCTCAAAGCCTTTTGATCACCCACTGCGGCAATAATCGCGGCCTTGGCGGCCTTGATAGCACTGCCGTTTCCCATAATAATTGACTGCTCTGCAGTAGCCTCGAAAGATAAACGAAGTCACGCCGACAGAAGGCTCTGGAGTAGGATAACAGCACACGCGGACAGTTGCAGAGCCTCGGATGAGTGTGTAAACAGAGCCAGGGTCGGGAGAGCAATGTTTGTGTCCTTGAAAGGACCCCATTGAGTATGTAGATAGCGTCTATAGAGACTGAAATGAATCAAGAGAGTACGTTGGAACCTAACTTGAATCACATATAGGCAGCGCCACATGCATTTGCTGCGCGAGGCCACCAATTAGATTGTCATGGGAAGACAACCCCGTCTTTCAACATGGGACCAGCCAAATCTCCGCAATTTCAGTCTTGAGGTTTTGACCTATCGTAATCCGTACAGAAGTAGAAAGGTCATTGGTGAGCTGAGATCTATGCCCTTGGGCGTCGGTTGGGCGTCGATGCATGTCAGGTTATGGCATCGTTTATCCCCGCCCAGCCCAAGCGATATCATGAAGGAAACATCACTGTAAATGACTTTTATTTATTTGATTGAGGAGTAACAATTACTTTGCCCGTCTCTTTCTTGGCTCCATACGACAACCGTGCCATCCTGGCCAGCTGCTCGATCGTCAGGCAGCAGAGTCTTAACATCATGGATTCGAAACAGCAGAGAGGGTTCACTCAGAATGGCAGACCGACAGACTTTCTAGCAAATGAAGAAGGTCATGATATTCATGAAGCTGTTAGAGGACTACGGGATGAAGCAGATGAGAATCTCCGCTATCCGGTACCACAAAATTTGGAGTACGCAGCTACCCCTATCATATTCCCACACAAGGCCTTGAGGGTGGAAGATAACTGGAATGACGGCTATATGTCTTATCGAGTTATGGCAATGGAAAGCTCAGCAGACAGTCTTAGCGCAGAGTGACAAAACTGATCGATTATAGAACATTCGAAGTCGTTGAATCCCAGCTGCTGGAGCCCTCCCTGGAGCTAGATCCCAATGGCTCAGAGGAAGAAGTGCGTAAATGGAATCGGCTGCTTGACAAACTCGCTGAAACGGAGCTCAAGGCCGCGAAATCCAGCACTGGTGCTCCCAATTTCTTCTCACGACTAGCCGTCACCGTCGGGAAGAAAAGAGAACTCATCGACCCATGGGTTACTTTAATTCCCAACGAATACGGCCTGTGTGTCGTGAAATCAGCGCTCTTGATCTTGGTGCAGGTATGTGTCGCCTACGATTTCGATCCTTGTCCTTCCTCGCAATCTTCTTACCTCTTGCTGTACTATACCGTTAGCAGTAGATTCACTGACAACTTACTACTCAAGCTGGCGCAACGCCATTCTGACAAGACGCAGAAGATAATCGACGGGTTTCTGGAACTCCGAAACGTCATTCGTGATGCGGCCGTTGGGAACCCAGAGCTAAAGAGCTTTCAAACGGATCCCCTGGTGTGCGAAGCTGCGGACAATCTATATGTGGCGATGGTCAATGCGATTGAGGAGCTATTAGAAGCCATGCTGGCTTTGGAGCCTCCAAAATCCTCAAATTGTAAGTGCAAAACGACATTCCAAACTCAACATCTGTTCTACTCTGTACGTTCTGCAAATACTGACTTTTACAGGGCGCCAGAGGCTGACGAGAGCAAGAACCAAAAGTGAGAACACTGATGTCGCTGACATCATGCAAAGAGTTCATGATGCAGTCAAAAAGTTTCAAGCCTCCATCACCAGTTGCCGGGATAGCCACATTCAGACTACAAGTATAAATATAAAGGAAGTGCTGAATGTTACGGTAGAGAATACAACTCAAATCGGCCACATGAAGCAGCAAATGTCGGATGGGTTCGAGGATATAGCCCAATGCCTGACGAAGAGCAGCCAGGGGGTCGAGGCGCTCCAGGGACAAGGAGCGTTGCTGCATGGAGAGTTTCTCAAATTCCAGACGATTTTGCAAATTCGGGAGGATGCAACAGCAGGGCTGGTAGCTCTGCTAGATGAGCAAGTGAAGAATAAGTATAGACTTATTCCATGGTGTTCGCAGCCACTGATAAGACTTCCGATGTTCCACAGAAAACAAGGCCATGGAAGCGCGACTGGCGACAAAGGATCGAGAGCTTCGAGAGCTACGACGCTTCAGAAATTCGCAGCCAGTCAGCACAGGAGATTCCCAGAATCAAGGGCGACTATATCACTTGAAGAACTACTTCAAATCTTACCAGCACCGAATCCTGACAGGATATATGCTGGCAACAACAGGATCAACTCTGAGCGGCTCCTGGCACATCGTGAAGGAGACCTCGAAAGGGTGCTGAGTTGGGGAGCGAGGATCCAACCAAATGCCCAGGCACAAGCTTACTCAATGTTTGTCAAGGATCGCTTCTTCCAGTGGATGCAAAGCGAGAATTCTGATATGCTCCTTGTTGACGGGAATCTACTCGTTCGCGGCGCCGTTTCTATCGAAAAACCATCGGCCATGTCCCTTGTGTGCGCAAACTTGATCCTGAGCTTGAGCAGCCTGGAACCAGCAGCCGTGTTGCTACATTTTCACTGCGGCCTGCACTCGAACCCCGACGATGACTGCTATGGGCCAATTGGCCTGGTCAGGTCGGTGACTGTCCAGCTGCTGGCCATACTATATGACAGGGACCAGTTTGATTTGAATATCCTTGACCAGCGGAGCTTTGTCATGGCCCTGGAGAGTCACGATCTAGGTGATTTATGTATTCTTTTGCACAAACTGGTGGGCCAAGTACCTCCAGATACGACTGTTTTCCTCATCATTGATGGCATTTGTTGGTTTGACCTCGATTTTCGGGGATTATACAGGCAGTCGATGACCGTACTCGATAATCTGCAGGGTACAGTTGAGGATGACAGTCTGCGGCAACGTTCAAGGTGTTACTGACGTCTCCAACAAAGGCTTCGTGGAGACTAGGAAACGCAGTTGATAATACATACCGTCTTGGATTATCGCCAAGTAGTCTTGGCTCTCTTCGGATTTCGCAAGGCCGTGTGGCGAGGTCACTCTCAAGGGAATGATGGGCTGAGATATGGATAATATTGTCATACAACCCTCGACTCATCATGGTGTTCCTTTGCTTGTAGCGTTAATGTTTCGTAAGTCGTGGTATCGACACGAACCAATAGA|upstream_gene_variant|MODIFIER|exon-XM_006962355.1-1|GENE_exon-XM_006962355.1-1|transcript|rna-XM_006962355.1|protein_coding||c.-1521_-1520insTCTATTGGTTCGTGTCGATACCACGACTTACGAAACATTAACGCTACAAGCAAAGGAACACCATGATGAGTCGAGGGTTGTATGACAATATTATCCATATCTCAGCCCATCATTCCCTTGAGAGTGACCTCGCCACACGGCCTTGCGAAATCCGAAGAGAGCCAAGACTACTTGGCGATAATCCAAGACGGTATGTATTATCAACTGCGTTTCCTAGTCTCCACGAAGCCTTTGTTGGAGACGTCAGTAACACCTTGAACGTTGCCGCAGACTGTCATCCTCAACTGTACCCTGCAGATTATCGAGTACGGTCATCGACTGCCTGTATAATCCCCGAAAATCGAGGTCAAACCAACAAATGCCATCAATGATGAGGAAAACAGTCGTATCTGGAGGTACTTGGCCCACCAGTTTGTGCAAAAGAATACATAAATCACCTAGATCGTGACTCTCCAGGGCCATGACAAAGCTCCGCTGGTCAAGGATATTCAAATCAAACTGGTCCCTGTCATATAGTATGGCCAGCAGCTGGACAGTCACCGACCTGACCAGGCCAATTGGCCCATAGCAGTCATCGTCGGGGTTCGAGTGCAGGCCGCAGTGAAAATGTAGCAACACGGCTGCTGGTTCCAGGCTGCTCAAGCTCAGGATCAAGTTTGCGCACACAAGGGACATGGCCGATGGTTTTTCGATAGAAACGGCGCCGCGAACGAGTAGATTCCCGTCAACAAGGAGCATATCAGAATTCTCGCTTTGCATCCACTGGAAGAAGCGATCCTTGACAAACATTGAGTAAGCTTGTGCCTGGGCATTTGGTTGGATCCTCGCTCCCCAACTCAGCACCCTTTCGAGGTCTCCTTCACGATGTGCCAGGAGCCGCTCAGAGTTGATCCTGTTGTTGCCAGCATATATCCTGTCAGGATTCGGTGCTGGTAAGATTTGAAGTAGTTCTTCAAGTGATATAGTCGCCCTTGATTCTGGGAATCTCCTGTGCTGACTGGCTGCGAATTTCTGAAGCGTCGTAGCTCTCGAAGCTCTCGATCCTTTGTCGCCAGTCGCGCTTCCATGGCCTTGTTTTCTGTGGAACATCGGAAGTCTTATCAGTGGCTGCGAACACCATGGAATAAGTCTATACTTATTCTTCACTTGCTCATCTAGCAGAGCTACCAGCCCTGCTGTTGCATCCTCCCGAATTTGCAAAATCGTCTGGAATTTGAGAAACTCTCCATGCAGCAACGCTCCTTGTCCCTGGAGCGCCTCGACCCCCTGGCTGCTCTTCGTCAGGCATTGGGCTATATCCTCGAACCCATCCGACATTTGCTGCTTCATGTGGCCGATTTGAGTTGTATTCTCTACCGTAACATTCAGCACTTCCTTTATATTTATACTTGTAGTCTGAATGTGGCTATCCCGGCAACTGGTGATGGAGGCTTGAAACTTTTTGACTGCATCATGAACTCTTTGCATGATGTCAGCGACATCAGTGTTCTCACTTTTGGTTCTTGCTCTCGTCAGCCTCTGGCGCCCTGTAAAAGTCAGTATTTGCAGAACGTACAGAGTAGAACAGATGTTGAGTTTGGAATGTCGTTTTGCACTTACAATTTGAGGATTTTGGAGGCTCCAAAGCCAGCATGGCTTCTAATAGCTCCTCAATCGCATTGACCATCGCCACATATAGATTGTCCGCAGCTTCGCACACCAGGGGATCCGTTTGAAAGCTCTTTAGCTCTGGGTTCCCAACGGCCGCATCACGAATGACGTTTCGGAGTTCCAGAAACCCGTCGATTATCTTCTGCGTCTTGTCAGAATGGCGTTGCGCCAGCTTGAGTAGTAAGTTGTCAGTGAATCTACTGCTAACGGTATAGTACAGCAAGAGGTAAGAAGATTGCGAGGAAGGACAAGGATCGAAATCGTAGGCGACACATACCTGCACCAAGATCAAGAGCGCTGATTTCACGACACACAGGCCGTATTCGTTGGGAATTAAAGTAACCCATGGGTCGATGAGTTCTCTTTTCTTCCCGACGGTGACGGCTAGTCGTGAGAAGAAATTGGGAGCACCAGTGCTGGATTTCGCGGCCTTGAGCTCCGTTTCAGCGAGTTTGTCAAGCAGCCGATTCCATTTACGCACTTCTTCCTCTGAGCCATTGGGATCTAGCTCCAGGGAGGGCTCCAGCAGCTGGGATTCAACGACTTCGAATGTTCTATAATCGATCAGTTTTGTCACTCTGCGCTAAGACTGTCTGCTGAGCTTTCCATTGCCATAACTCGATAAGACATATAGCCGTCATTCCAGTTATCTTCCACCCTCAAGGCCTTGTGTGGGAATATGATAGGGGTAGCTGCGTACTCCAAATTTTGTGGTACCGGATAGCGGAGATTCTCATCTGCTTCATCCCGTAGTCCTCTAACAGCTTCATGAATATCATGACCTTCTTCATTTGCTAGAAAGTCTGTCGGTCTGCCATTCTGAGTGAACCCTCTCTGCTGTTTCGAATCCATGATGTTAAGACTCTGCTGCCTGACGATCGAGCAGCTGGCCAGGATGGCACGGTTGTCGTATGGAGCCAAGAAAGAGACGGGCAAAGTAATTGTTACTCCTCAATCAAATAAATAAAAGTCATTTACAGTGATGTTTCCTTCATGATATCGCTTGGGCTGGGCGGGGATAAACGATGCCATAACCTGACATGCATCGACGCCCAACCGACGCCCAAGGGCATAGATCTCAGCTCACCAATGACCTTTCTACTTCTGTACGGATTACGATAGGTCAAAACCTCAAGACTGAAATTGCGGAGATTTGGCTGGTCCCATGTTGAAAGACGGGGTTGTCTTCCCATGACAATCTAATTGGTGGCCTCGCGCAGCAAATGCATGTGGCGCTGCCTATATGTGATTCAAGTTAGGTTCCAACGTACTCTCTTGATTCATTTCAGTCTCTATAGACGCTATCTACATACTCAATGGGGTCCTTTCAAGGACACAAACATTGCTCTCCCGACCCTGGCTCTGTTTACACACTCATCCGAGGCTCTGCAACTGTCCGCGTGTGCTGTTATCCTACTCCAGAGCCTTCTGTCGGCGTGACTTCGTTTATCTTTCGAGGCTACTGCAGAGCAGTCAATTATTATGGGAAACGGCAGTGCTATCAAGGCCGCCAAGGCCGCGATTATTGCCGCAGTGGGTGATCAAAAGGCTTTGAGGTCAAGAGAAAGGACGCTCCGGGGGAGGGCAGGGATCAAGAGAAGACAAGAAGAATTAAGCCTGGTCCAGGCGGCGTTAGGGCAGGGGCACAACCAAAGGCCGGAGACCGGCCGAGTTCGTCAGTCAGAAACGATGCTGAACGGCTTAGCAATATTGAAACCGACGACATAAATGTCTCGGAGGAGAACAGCGACGACATGGACATTGAGAATCTGCTGGATAACCCAACAGCGTTGAGACATATGCGCTGTTACATCGACTTCGTGGAGCGAATGCTTCTTCCCCTTGAGAAAGCAGCCATGGACTATTTCGAAAGCGGCGGCAGAATCAAATCCAATGATTTGTGGCACCTTTTTCAGCTTGGAGATGTCATTTATGTCCCATCATACTCTCTTTCGCAGCGGCAGGCAACATTTGTTGTCTATCGAAAAGGAGTGTTAACAATAGTAGACAATCATCCTGATGCTTTTAGCAACCGTGGCCTGACACTATGGTGCTATTACGTTGACAATGATGGAGAGAGATATGGCAAGATCATGATGTCTTTAACAATTACCGGATATGAGGGTGAGAAAGCAATTACTGATCTTCCCATGTATCCACTCCGTTACGCACATGACCATCAACACCGGCATTTTGAGTTGCAGGAGCACGGAAAGCATTTCATGGCCATGGTCGAAGAAAAGCACGTATATTGCCAGGGATGGACTCTCCCCTACAGCCCAACCGGGCACAGAGCTGGAGAAGAGAAGAGGCTTGCCTACAGTCCACCAGAGCATATTGACAGCGATATTATCATCGACATCAAAGAAGCTTTGAATCAGAATCCGGACTGGAAACCCACGCCCTGGCTAACCAGCAAAAATATCACCGGCGATTCATGGCAGGTTGGAGATGACAAATTGGAACTGTGCCACTGGAGAGACGAGAAAAGAACGCAACTCTTTGTGTCAGTACCAGAGAAGATACAAAGGGAAGAAGCAATAGCAGACGCAATGGGGGAAAGATGGGAGGACATGCGCCCAACCGGCCCTTTCGACCTGCAAGACGACGACGTCACGATACCTTTTGGCACCCTTGTGTTGCCTCACAGGTTTTTCGCTTATGTTCTCCGCGACAGGAAGTTTGCCTGCGTAGATGTGATGACGATGGAGAAAATTCCCCTCAAGAAGACATCTTTGATGATTTGGAGATTGACCCAAACAACAAGCGGATGGTCAAGTCGCTGGTGCGGAGCACTTTCAGAAAAGAGAACTTCCAAGGGCCAGGCCCGGAATCGGTCTTAGGAACCAAGACTTGATCCGCGGCAAGGGGCTGGGCCTTTTCATCCTTCTGCACGGCGTTCCAGGTTGTGGGAAGACGGCCACGGCTGAGGCTGTAGCACAGGCCAACGGGAAGCCCTTGTTTGCTATTACATGTGGTGATCTCGGGTTTACTCCAAAAGAGGTTGAAGAAGAGTTGAACAGCATCTTTCGCCTTGCAAACATGTGAGATTGTGTGCTGCTCCTCGACGAAGCAGATGTTTTCTTGGCAAGGAGGGATTCTTGGAATCTGAAAAGGAACGCTCTCGTCTCAGGTTCGTAATCGACCCTCTCTATAATTCATCATAATGAAATCACTGTGATTGGCATACTGAATCTTTTGCAGTCTTCCTTAGGGTTCTTGAATACTACAGTGGGATTCTCTTCTTAACAACCAATCGTGTCGGTACTATAGACGAAGCCTTCAAGTCTCGAATTCACATCAGTCTGTACTATGATCGGCTGAGCCGTGACCAAACCGCCAAGATTTTCCAGATCAATATCGACAAGTTGAAGAGAATGGAATTGGATAAGGAAAAGAAGCTGGAAGAGAGTGGCGTGAGGTACCCAAAGCTCGCAATCAATCAACCGAGCATCATGAAATGGGCCCTCGACTATTACGACGACGCCAAACGCACAGGAGAGTTTTCGCAGTGGAATGGGTGGCCGAAGCGATAGAGAAGTTTGACACCTATATGGAGCATGCGACTGGAATGGCTGACTCGGATTATGCGCGGATGGAGGGCACTCGAGCTGATGGAATTGCATTCAAAGAAGAAGTACAGCAAGAGGCTTTCTCTAGAGCAACAGCAAAGCTGAGCAAAAGTGCTCGATCGAGTATGTCAAGACTCATAATAGGGGGAATCAAGAGAAAAGCAGTGCAGCGTTTGACGGGATACCGGCACGAAGAAATGTGAGCTTGGAGAAGCAAAAAGGGAAGATAAGAGAGTCATATGGTAGCCGCAGTTTCAATGCCCGAGACGAAAACACTGGGCCTGAGTATGGGAAAGGGGGGTATGGAAGCGATGGGAACCCCGATTACGATGATGGGGACGGTTATGGCAATCATGGTGTTGAGGAGGACCATGTACACCATAGGAATCAGATCTACCTGCTCTTAGTCGCCTTGTAGTCAACCTCATGAATCTTGTTTGTTCCTAACTAATTTGAACCTGGTCCTTGGCCAAATGCTTTGCCTGACATAAAACATAAAGTGCCTAATAATAGCTCTGAGAAAACT|||||1521|,AGTTTTCTCAGAGCTATTATTAGGCACTTTATGTTTTATGTCAGGCAAAGCATTTGGCCAAGGACCAGGTTCAAATTAGTTAGGAACAAACAAGATTCATGAGGTTGACTACAAGGCGACTAAGAGCAGGTAGATCTGATTCCTATGGTGTACATGGTCCTCCTCAACACCATGATTGCCATAACCGTCCCCATCATCGTAATCGGGGTTCCCATCGCTTCCATACCCCCCTTTCCCATACTCAGGCCCAGTGTTTTCGTCTCGGGCATTGAAACTGCGGCTACCATATGACTCTCTTATCTTCCCTTTTTGCTTCTCCAAGCTCACATTTCTTCGTGCCGGTATCCCGTCAAACGCTGCACTGCTTTTCTCTTGATTCCCCCTATTATGAGTCTTGACATACTCGATCGAGCACTTTTGCTCAGCTTTGCTGTTGCTCTAGAGAAAGCCTCTTGCTGTACTTCTTCTTTGAATGCAATTCCATCAGCTCGAGTGCCCTCCATCCGCGCATAATCCGAGTCAGCCATTCCAGTCGCATGCTCCATATAGGTGTCAAACTTCTCTATCGCTTCGGCCACCCATTCCACTGCGAAAACTCTCCTGTGCGTTTGGCGTCGTCGTAATAGTCGAGGGCCCATTTCATGATGCTCGGTTGATTGATTGCGAGCTTTGGGTACCTCACGCCACTCTCTTCCAGCTTCTTTTCCTTATCCAATTCCATTCTCTTCAACTTGTCGATATTGATCTGGAAAATCTTGGCGGTTTGGTCACGGCTCAGCCGATCATAGTACAGACTGATGTGAATTCGAGACTTGAAGGCTTCGTCTATAGTACCGACACGATTGGTTGTTAAGAAGAGAATCCCACTGTAGTATTCAAGAACCCTAAGGAAGACTGCAAAAGATTCAGTATGCCAATCACAGTGATTTCATTATGATGAATTATAGAGAGGGTCGATTACGAACCTGAGACGAGAGCGTTCCTTTTCAGATTCCAAGAATCCCTCCTTGCCAAGAAAACATCTGCTTCGTCGAGGAGCAGCACACAATCTCACATGTTTGCAAGGCGAAAGATGCTGTTCAACTCTTCTTCAACCTCTTTTGGAGTAAACCCGAGATCACCACATGTAATAGCAAACAAGGGCTTCCCGTTGGCCTGTGCTACAGCCTCAGCCGTGGCCGTCTTCCCACAACCTGGAACGCCGTGCAGAAGGATGAAAAGGCCCAGCCCCTTGCCGCGGATCAAGTCTTGGTTCCTAAGACCGATTCCGGGCCTGGCCCTTGGAAGTTCTCTTTTCTGAAAGTGCTCCGCACCAGCGACTTGACCATCCGCTTGTTGTTTGGGTCAATCTCCAAATCATCAAAGATGTCTTCTTGAGGGGAATTTTCTCCATCGTCATCACATCTACGCAGGCAAACTTCCTGTCGCGGAGAACATAAGCGAAAAACCTGTGAGGCAACACAAGGGTGCCAAAAGGTATCGTGACGTCGTCGTCTTGCAGGTCGAAAGGGCCGGTTGGGCGCATGTCCTCCCATCTTTCCCCCATTGCGTCTGCTATTGCTTCTTCCCTTTGTATCTTCTCTGGTACTGACACAAAGAGTTGCGTTCTTTTCTCGTCTCTCCAGTGGCACAGTTCCAATTTGTCATCTCCAACCTGCCATGAATCGCCGGTGATATTTTTGCTGGTTAGCCAGGGCGTGGGTTTCCAGTCCGGATTCTGATTCAAAGCTTCTTTGATGTCGATGATAATATCGCTGTCAATATGCTCTGGTGGACTGTAGGCAAGCCTCTTCTCTTCTCCAGCTCTGTGCCCGGTTGGGCTGTAGGGGAGAGTCCATCCCTGGCAATATACGTGCTTTTCTTCGACCATGGCCATGAAATGCTTTCCGTGCTCCTGCAACTCAAAATGCCGGTGTTGATGGTCATGTGCGTAACGGAGTGGATACATGGGAAGATCAGTAATTGCTTTCTCACCCTCATATCCGGTAATTGTTAAAGACATCATGATCTTGCCATATCTCTCTCCATCATTGTCAACGTAATAGCACCATAGTGTCAGGCCACGGTTGCTAAAAGCATCAGGATGATTGTCTACTATTGTTAACACTCCTTTTCGATAGACAACAAATGTTGCCTGCCGCTGCGAAAGAGAGTATGATGGGACATAAATGACATCTCCAAGCTGAAAAAGGTGCCACAAATCATTGGATTTGATTCTGCCGCCGCTTTCGAAATAGTCCATGGCTGCTTTCTCAAGGGGAAGAAGCATTCGCTCCACGAAGTCGATGTAACAGCGCATATGTCTCAACGCTGTTGGGTTATCCAGCAGATTCTCAATGTCCATGTCGTCGCTGTTCTCCTCCGAGACATTTATGTCGTCGGTTTCAATATTGCTAAGCCGTTCAGCATCGTTTCTGACTGACGAACTCGGCCGGTCTCCGGCCTTTGGTTGTGCCCCTGCCCTAACGCCGCCTGGACCAGGCTTAATTCTTCTTGTCTTCTCTTGATCCCTGCCCTCCCCCGGAGCGTCCTTTCTCTTGACCTCAAAGCCTTTTGATCACCCACTGCGGCAATAATCGCGGCCTTGGCGGCCTTGATAGCACTGCCGTTTCCCATAATAATTGACTGCTCTGCAGTAGCCTCGAAAGATAAACGAAGTCACGCCGACAGAAGGCTCTGGAGTAGGATAACAGCACACGCGGACAGTTGCAGAGCCTCGGATGAGTGTGTAAACAGAGCCAGGGTCGGGAGAGCAATGTTTGTGTCCTTGAAAGGACCCCATTGAGTATGTAGATAGCGTCTATAGAGACTGAAATGAATCAAGAGAGTACGTTGGAACCTAACTTGAATCACATATAGGCAGCGCCACATGCATTTGCTGCGCGAGGCCACCAATTAGATTGTCATGGGAAGACAACCCCGTCTTTCAACATGGGACCAGCCAAATCTCCGCAATTTCAGTCTTGAGGTTTTGACCTATCGTAATCCGTACAGAAGTAGAAAGGTCATTGGTGAGCTGAGATCTATGCCCTTGGGCGTCGGTTGGGCGTCGATGCATGTCAGGTTATGGCATCGTTTATCCCCGCCCAGCCCAAGCGATATCATGAAGGAAACATCACTGTAAATGACTTTTATTTATTTGATTGAGGAGTAACAATTACTTTGCCCGTCTCTTTCTTGGCTCCATACGACAACCGTGCCATCCTGGCCAGCTGCTCGATCGTCAGGCAGCAGAGTCTTAACATCATGGATTCGAAACAGCAGAGAGGGTTCACTCAGAATGGCAGACCGACAGACTTTCTAGCAAATGAAGAAGGTCATGATATTCATGAAGCTGTTAGAGGACTACGGGATGAAGCAGATGAGAATCTCCGCTATCCGGTACCACAAAATTTGGAGTACGCAGCTACCCCTATCATATTCCCACACAAGGCCTTGAGGGTGGAAGATAACTGGAATGACGGCTATATGTCTTATCGAGTTATGGCAATGGAAAGCTCAGCAGACAGTCTTAGCGCAGAGTGACAAAACTGATCGATTATAGAACATTCGAAGTCGTTGAATCCCAGCTGCTGGAGCCCTCCCTGGAGCTAGATCCCAATGGCTCAGAGGAAGAAGTGCGTAAATGGAATCGGCTGCTTGACAAACTCGCTGAAACGGAGCTCAAGGCCGCGAAATCCAGCACTGGTGCTCCCAATTTCTTCTCACGACTAGCCGTCACCGTCGGGAAGAAAAGAGAACTCATCGACCCATGGGTTACTTTAATTCCCAACGAATACGGCCTGTGTGTCGTGAAATCAGCGCTCTTGATCTTGGTGCAGGTATGTGTCGCCTACGATTTCGATCCTTGTCCTTCCTCGCAATCTTCTTACCTCTTGCTGTACTATACCGTTAGCAGTAGATTCACTGACAACTTACTACTCAAGCTGGCGCAACGCCATTCTGACAAGACGCAGAAGATAATCGACGGGTTTCTGGAACTCCGAAACGTCATTCGTGATGCGGCCGTTGGGAACCCAGAGCTAAAGAGCTTTCAAACGGATCCCCTGGTGTGCGAAGCTGCGGACAATCTATATGTGGCGATGGTCAATGCGATTGAGGAGCTATTAGAAGCCATGCTGGCTTTGGAGCCTCCAAAATCCTCAAATTGTAAGTGCAAAACGACATTCCAAACTCAACATCTGTTCTACTCTGTACGTTCTGCAAATACTGACTTTTACAGGGCGCCAGAGGCTGACGAGAGCAAGAACCAAAAGTGAGAACACTGATGTCGCTGACATCATGCAAAGAGTTCATGATGCAGTCAAAAAGTTTCAAGCCTCCATCACCAGTTGCCGGGATAGCCACATTCAGACTACAAGTATAAATATAAAGGAAGTGCTGAATGTTACGGTAGAGAATACAACTCAAATCGGCCACATGAAGCAGCAAATGTCGGATGGGTTCGAGGATATAGCCCAATGCCTGACGAAGAGCAGCCAGGGGGTCGAGGCGCTCCAGGGACAAGGAGCGTTGCTGCATGGAGAGTTTCTCAAATTCCAGACGATTTTGCAAATTCGGGAGGATGCAACAGCAGGGCTGGTAGCTCTGCTAGATGAGCAAGTGAAGAATAAGTATAGACTTATTCCATGGTGTTCGCAGCCACTGATAAGACTTCCGATGTTCCACAGAAAACAAGGCCATGGAAGCGCGACTGGCGACAAAGGATCGAGAGCTTCGAGAGCTACGACGCTTCAGAAATTCGCAGCCAGTCAGCACAGGAGATTCCCAGAATCAAGGGCGACTATATCACTTGAAGAACTACTTCAAATCTTACCAGCACCGAATCCTGACAGGATATATGCTGGCAACAACAGGATCAACTCTGAGCGGCTCCTGGCACATCGTGAAGGAGACCTCGAAAGGGTGCTGAGTTGGGGAGCGAGGATCCAACCAAATGCCCAGGCACAAGCTTACTCAATGTTTGTCAAGGATCGCTTCTTCCAGTGGATGCAAAGCGAGAATTCTGATATGCTCCTTGTTGACGGGAATCTACTCGTTCGCGGCGCCGTTTCTATCGAAAAACCATCGGCCATGTCCCTTGTGTGCGCAAACTTGATCCTGAGCTTGAGCAGCCTGGAACCAGCAGCCGTGTTGCTACATTTTCACTGCGGCCTGCACTCGAACCCCGACGATGACTGCTATGGGCCAATTGGCCTGGTCAGGTCGGTGACTGTCCAGCTGCTGGCCATACTATATGACAGGGACCAGTTTGATTTGAATATCCTTGACCAGCGGAGCTTTGTCATGGCCCTGGAGAGTCACGATCTAGGTGATTTATGTATTCTTTTGCACAAACTGGTGGGCCAAGTACCTCCAGATACGACTGTTTTCCTCATCATTGATGGCATTTGTTGGTTTGACCTCGATTTTCGGGGATTATACAGGCAGTCGATGACCGTACTCGATAATCTGCAGGGTACAGTTGAGGATGACAGTCTGCGGCAACGTTCAAGGTGTTACTGACGTCTCCAACAAAGGCTTCGTGGAGACTAGGAAACGCAGTTGATAATACATACCGTCTTGGATTATCGCCAAGTAGTCTTGGCTCTCTTCGGATTTCGCAAGGCCGTGTGGCGAGGTCACTCTCAAGGGAATGATGGGCTGAGATATGGATAATATTGTCATACAACCCTCGACTCATCATGGTGTTCCTTTGCTTGTAGCGTTAATGTTTCGTAAGTCGTGGTATCGACACGAACCAATAGA|upstream_gene_variant|MODIFIER|exon-XM_006962355.1-1|GENE_exon-XM_006962355.1-1|transcript|rna-XM_006962355.1|protein_coding||c.-1521delGinsTCTATTGGTTCGTGTCGATACCACGACTTACGAAACATTAACGCTACAAGCAAAGGAACACCATGATGAGTCGAGGGTTGTATGACAATATTATCCATATCTCAGCCCATCATTCCCTTGAGAGTGACCTCGCCACACGGCCTTGCGAAATCCGAAGAGAGCCAAGACTACTTGGCGATAATCCAAGACGGTATGTATTATCAACTGCGTTTCCTAGTCTCCACGAAGCCTTTGTTGGAGACGTCAGTAACACCTTGAACGTTGCCGCAGACTGTCATCCTCAACTGTACCCTGCAGATTATCGAGTACGGTCATCGACTGCCTGTATAATCCCCGAAAATCGAGGTCAAACCAACAAATGCCATCAATGATGAGGAAAACAGTCGTATCTGGAGGTACTTGGCCCACCAGTTTGTGCAAAAGAATACATAAATCACCTAGATCGTGACTCTCCAGGGCCATGACAAAGCTCCGCTGGTCAAGGATATTCAAATCAAACTGGTCCCTGTCATATAGTATGGCCAGCAGCTGGACAGTCACCGACCTGACCAGGCCAATTGGCCCATAGCAGTCATCGTCGGGGTTCGAGTGCAGGCCGCAGTGAAAATGTAGCAACACGGCTGCTGGTTCCAGGCTGCTCAAGCTCAGGATCAAGTTTGCGCACACAAGGGACATGGCCGATGGTTTTTCGATAGAAACGGCGCCGCGAACGAGTAGATTCCCGTCAACAAGGAGCATATCAGAATTCTCGCTTTGCATCCACTGGAAGAAGCGATCCTTGACAAACATTGAGTAAGCTTGTGCCTGGGCATTTGGTTGGATCCTCGCTCCCCAACTCAGCACCCTTTCGAGGTCTCCTTCACGATGTGCCAGGAGCCGCTCAGAGTTGATCCTGTTGTTGCCAGCATATATCCTGTCAGGATTCGGTGCTGGTAAGATTTGAAGTAGTTCTTCAAGTGATATAGTCGCCCTTGATTCTGGGAATCTCCTGTGCTGACTGGCTGCGAATTTCTGAAGCGTCGTAGCTCTCGAAGCTCTCGATCCTTTGTCGCCAGTCGCGCTTCCATGGCCTTGTTTTCTGTGGAACATCGGAAGTCTTATCAGTGGCTGCGAACACCATGGAATAAGTCTATACTTATTCTTCACTTGCTCATCTAGCAGAGCTACCAGCCCTGCTGTTGCATCCTCCCGAATTTGCAAAATCGTCTGGAATTTGAGAAACTCTCCATGCAGCAACGCTCCTTGTCCCTGGAGCGCCTCGACCCCCTGGCTGCTCTTCGTCAGGCATTGGGCTATATCCTCGAACCCATCCGACATTTGCTGCTTCATGTGGCCGATTTGAGTTGTATTCTCTACCGTAACATTCAGCACTTCCTTTATATTTATACTTGTAGTCTGAATGTGGCTATCCCGGCAACTGGTGATGGAGGCTTGAAACTTTTTGACTGCATCATGAACTCTTTGCATGATGTCAGCGACATCAGTGTTCTCACTTTTGGTTCTTGCTCTCGTCAGCCTCTGGCGCCCTGTAAAAGTCAGTATTTGCAGAACGTACAGAGTAGAACAGATGTTGAGTTTGGAATGTCGTTTTGCACTTACAATTTGAGGATTTTGGAGGCTCCAAAGCCAGCATGGCTTCTAATAGCTCCTCAATCGCATTGACCATCGCCACATATAGATTGTCCGCAGCTTCGCACACCAGGGGATCCGTTTGAAAGCTCTTTAGCTCTGGGTTCCCAACGGCCGCATCACGAATGACGTTTCGGAGTTCCAGAAACCCGTCGATTATCTTCTGCGTCTTGTCAGAATGGCGTTGCGCCAGCTTGAGTAGTAAGTTGTCAGTGAATCTACTGCTAACGGTATAGTACAGCAAGAGGTAAGAAGATTGCGAGGAAGGACAAGGATCGAAATCGTAGGCGACACATACCTGCACCAAGATCAAGAGCGCTGATTTCACGACACACAGGCCGTATTCGTTGGGAATTAAAGTAACCCATGGGTCGATGAGTTCTCTTTTCTTCCCGACGGTGACGGCTAGTCGTGAGAAGAAATTGGGAGCACCAGTGCTGGATTTCGCGGCCTTGAGCTCCGTTTCAGCGAGTTTGTCAAGCAGCCGATTCCATTTACGCACTTCTTCCTCTGAGCCATTGGGATCTAGCTCCAGGGAGGGCTCCAGCAGCTGGGATTCAACGACTTCGAATGTTCTATAATCGATCAGTTTTGTCACTCTGCGCTAAGACTGTCTGCTGAGCTTTCCATTGCCATAACTCGATAAGACATATAGCCGTCATTCCAGTTATCTTCCACCCTCAAGGCCTTGTGTGGGAATATGATAGGGGTAGCTGCGTACTCCAAATTTTGTGGTACCGGATAGCGGAGATTCTCATCTGCTTCATCCCGTAGTCCTCTAACAGCTTCATGAATATCATGACCTTCTTCATTTGCTAGAAAGTCTGTCGGTCTGCCATTCTGAGTGAACCCTCTCTGCTGTTTCGAATCCATGATGTTAAGACTCTGCTGCCTGACGATCGAGCAGCTGGCCAGGATGGCACGGTTGTCGTATGGAGCCAAGAAAGAGACGGGCAAAGTAATTGTTACTCCTCAATCAAATAAATAAAAGTCATTTACAGTGATGTTTCCTTCATGATATCGCTTGGGCTGGGCGGGGATAAACGATGCCATAACCTGACATGCATCGACGCCCAACCGACGCCCAAGGGCATAGATCTCAGCTCACCAATGACCTTTCTACTTCTGTACGGATTACGATAGGTCAAAACCTCAAGACTGAAATTGCGGAGATTTGGCTGGTCCCATGTTGAAAGACGGGGTTGTCTTCCCATGACAATCTAATTGGTGGCCTCGCGCAGCAAATGCATGTGGCGCTGCCTATATGTGATTCAAGTTAGGTTCCAACGTACTCTCTTGATTCATTTCAGTCTCTATAGACGCTATCTACATACTCAATGGGGTCCTTTCAAGGACACAAACATTGCTCTCCCGACCCTGGCTCTGTTTACACACTCATCCGAGGCTCTGCAACTGTCCGCGTGTGCTGTTATCCTACTCCAGAGCCTTCTGTCGGCGTGACTTCGTTTATCTTTCGAGGCTACTGCAGAGCAGTCAATTATTATGGGAAACGGCAGTGCTATCAAGGCCGCCAAGGCCGCGATTATTGCCGCAGTGGGTGATCAAAAGGCTTTGAGGTCAAGAGAAAGGACGCTCCGGGGGAGGGCAGGGATCAAGAGAAGACAAGAAGAATTAAGCCTGGTCCAGGCGGCGTTAGGGCAGGGGCACAACCAAAGGCCGGAGACCGGCCGAGTTCGTCAGTCAGAAACGATGCTGAACGGCTTAGCAATATTGAAACCGACGACATAAATGTCTCGGAGGAGAACAGCGACGACATGGACATTGAGAATCTGCTGGATAACCCAACAGCGTTGAGACATATGCGCTGTTACATCGACTTCGTGGAGCGAATGCTTCTTCCCCTTGAGAAAGCAGCCATGGACTATTTCGAAAGCGGCGGCAGAATCAAATCCAATGATTTGTGGCACCTTTTTCAGCTTGGAGATGTCATTTATGTCCCATCATACTCTCTTTCGCAGCGGCAGGCAACATTTGTTGTCTATCGAAAAGGAGTGTTAACAATAGTAGACAATCATCCTGATGCTTTTAGCAACCGTGGCCTGACACTATGGTGCTATTACGTTGACAATGATGGAGAGAGATATGGCAAGATCATGATGTCTTTAACAATTACCGGATATGAGGGTGAGAAAGCAATTACTGATCTTCCCATGTATCCACTCCGTTACGCACATGACCATCAACACCGGCATTTTGAGTTGCAGGAGCACGGAAAGCATTTCATGGCCATGGTCGAAGAAAAGCACGTATATTGCCAGGGATGGACTCTCCCCTACAGCCCAACCGGGCACAGAGCTGGAGAAGAGAAGAGGCTTGCCTACAGTCCACCAGAGCATATTGACAGCGATATTATCATCGACATCAAAGAAGCTTTGAATCAGAATCCGGACTGGAAACCCACGCCCTGGCTAACCAGCAAAAATATCACCGGCGATTCATGGCAGGTTGGAGATGACAAATTGGAACTGTGCCACTGGAGAGACGAGAAAAGAACGCAACTCTTTGTGTCAGTACCAGAGAAGATACAAAGGGAAGAAGCAATAGCAGACGCAATGGGGGAAAGATGGGAGGACATGCGCCCAACCGGCCCTTTCGACCTGCAAGACGACGACGTCACGATACCTTTTGGCACCCTTGTGTTGCCTCACAGGTTTTTCGCTTATGTTCTCCGCGACAGGAAGTTTGCCTGCGTAGATGTGATGACGATGGAGAAAATTCCCCTCAAGAAGACATCTTTGATGATTTGGAGATTGACCCAAACAACAAGCGGATGGTCAAGTCGCTGGTGCGGAGCACTTTCAGAAAAGAGAACTTCCAAGGGCCAGGCCCGGAATCGGTCTTAGGAACCAAGACTTGATCCGCGGCAAGGGGCTGGGCCTTTTCATCCTTCTGCACGGCGTTCCAGGTTGTGGGAAGACGGCCACGGCTGAGGCTGTAGCACAGGCCAACGGGAAGCCCTTGTTTGCTATTACATGTGGTGATCTCGGGTTTACTCCAAAAGAGGTTGAAGAAGAGTTGAACAGCATCTTTCGCCTTGCAAACATGTGAGATTGTGTGCTGCTCCTCGACGAAGCAGATGTTTTCTTGGCAAGGAGGGATTCTTGGAATCTGAAAAGGAACGCTCTCGTCTCAGGTTCGTAATCGACCCTCTCTATAATTCATCATAATGAAATCACTGTGATTGGCATACTGAATCTTTTGCAGTCTTCCTTAGGGTTCTTGAATACTACAGTGGGATTCTCTTCTTAACAACCAATCGTGTCGGTACTATAGACGAAGCCTTCAAGTCTCGAATTCACATCAGTCTGTACTATGATCGGCTGAGCCGTGACCAAACCGCCAAGATTTTCCAGATCAATATCGACAAGTTGAAGAGAATGGAATTGGATAAGGAAAAGAAGCTGGAAGAGAGTGGCGTGAGGTACCCAAAGCTCGCAATCAATCAACCGAGCATCATGAAATGGGCCCTCGACTATTACGACGACGCCAAACGCACAGGAGAGTTTTCGCAGTGGAATGGGTGGCCGAAGCGATAGAGAAGTTTGACACCTATATGGAGCATGCGACTGGAATGGCTGACTCGGATTATGCGCGGATGGAGGGCACTCGAGCTGATGGAATTGCATTCAAAGAAGAAGTACAGCAAGAGGCTTTCTCTAGAGCAACAGCAAAGCTGAGCAAAAGTGCTCGATCGAGTATGTCAAGACTCATAATAGGGGGAATCAAGAGAAAAGCAGTGCAGCGTTTGACGGGATACCGGCACGAAGAAATGTGAGCTTGGAGAAGCAAAAAGGGAAGATAAGAGAGTCATATGGTAGCCGCAGTTTCAATGCCCGAGACGAAAACACTGGGCCTGAGTATGGGAAAGGGGGGTATGGAAGCGATGGGAACCCCGATTACGATGATGGGGACGGTTATGGCAATCATGGTGTTGAGGAGGACCATGTACACCATAGGAATCAGATCTACCTGCTCTTAGTCGCCTTGTAGTCAACCTCATGAATCTTGTTTGTTCCTAACTAATTTGAACCTGGTCCTTGGCCAAATGCTTTGCCTGACATAAAACATAAAGTGCCTAATAATAGCTCTGAGAAAACT|||||1521|,AGTTTTCTCAGAGCTATTATTAGGCACTTTATGTTTTATGTCAGGCAAAGCATTTGGCCAAGGACCAGGTTCAAATTAGTTAGGAACAAACAAGATTCATGAGGTTGACTACAAGGCGACTAAGAGCAGGTAGATCTGATTCCTATGGTGTACATGGTCCTCCTCAACACCATGATTGCCATAACCGTCCCCATCATCGTAATCGGGGTTCCCATCGCTTCCATACCCCCCTTTCCCATACTCAGGCCCAGTGTTTTCGTCTCGGGCATTGAAACTGCGGCTACCATATGACTCTCTTATCTTCCCTTTTTGCTTCTCCAAGCTCACATTTCTTCGTGCCGGTATCCCGTCAAACGCTGCACTGCTTTTCTCTTGATTCCCCCTATTATGAGTCTTGACATACTCGATCGAGCACTTTTGCTCAGCTTTGCTGTTGCTCTAGAGAAAGCCTCTTGCTGTACTTCTTCTTTGAATGCAATTCCATCAGCTCGAGTGCCCTCCATCCGCGCATAATCCGAGTCAGCCATTCCAGTCGCATGCTCCATATAGGTGTCAAACTTCTCTATCGCTTCGGCCACCCATTCCACTGCGAAAACTCTCCTGTGCGTTTGGCGTCGTCGTAATAGTCGAGGGCCCATTTCATGATGCTCGGTTGATTGATTGCGAGCTTTGGGTACCTCACGCCACTCTCTTCCAGCTTCTTTTCCTTATCCAATTCCATTCTCTTCAACTTGTCGATATTGATCTGGAAAATCTTGGCGGTTTGGTCACGGCTCAGCCGATCATAGTACAGACTGATGTGAATTCGAGACTTGAAGGCTTCGTCTATAGTACCGACACGATTGGTTGTTAAGAAGAGAATCCCACTGTAGTATTCAAGAACCCTAAGGAAGACTGCAAAAGATTCAGTATGCCAATCACAGTGATTTCATTATGATGAATTATAGAGAGGGTCGATTACGAACCTGAGACGAGAGCGTTCCTTTTCAGATTCCAAGAATCCCTCCTTGCCAAGAAAACATCTGCTTCGTCGAGGAGCAGCACACAATCTCACATGTTTGCAAGGCGAAAGATGCTGTTCAACTCTTCTTCAACCTCTTTTGGAGTAAACCCGAGATCACCACATGTAATAGCAAACAAGGGCTTCCCGTTGGCCTGTGCTACAGCCTCAGCCGTGGCCGTCTTCCCACAACCTGGAACGCCGTGCAGAAGGATGAAAAGGCCCAGCCCCTTGCCGCGGATCAAGTCTTGGTTCCTAAGACCGATTCCGGGCCTGGCCCTTGGAAGTTCTCTTTTCTGAAAGTGCTCCGCACCAGCGACTTGACCATCCGCTTGTTGTTTGGGTCAATCTCCAAATCATCAAAGATGTCTTCTTGAGGGGAATTTTCTCCATCGTCATCACATCTACGCAGGCAAACTTCCTGTCGCGGAGAACATAAGCGAAAAACCTGTGAGGCAACACAAGGGTGCCAAAAGGTATCGTGACGTCGTCGTCTTGCAGGTCGAAAGGGCCGGTTGGGCGCATGTCCTCCCATCTTTCCCCCATTGCGTCTGCTATTGCTTCTTCCCTTTGTATCTTCTCTGGTACTGACACAAAGAGTTGCGTTCTTTTCTCGTCTCTCCAGTGGCACAGTTCCAATTTGTCATCTCCAACCTGCCATGAATCGCCGGTGATATTTTTGCTGGTTAGCCAGGGCGTGGGTTTCCAGTCCGGATTCTGATTCAAAGCTTCTTTGATGTCGATGATAATATCGCTGTCAATATGCTCTGGTGGACTGTAGGCAAGCCTCTTCTCTTCTCCAGCTCTGTGCCCGGTTGGGCTGTAGGGGAGAGTCCATCCCTGGCAATATACGTGCTTTTCTTCGACCATGGCCATGAAATGCTTTCCGTGCTCCTGCAACTCAAAATGCCGGTGTTGATGGTCATGTGCGTAACGGAGTGGATACATGGGAAGATCAGTAATTGCTTTCTCACCCTCATATCCGGTAATTGTTAAAGACATCATGATCTTGCCATATCTCTCTCCATCATTGTCAACGTAATAGCACCATAGTGTCAGGCCACGGTTGCTAAAAGCATCAGGATGATTGTCTACTATTGTTAACACTCCTTTTCGATAGACAACAAATGTTGCCTGCCGCTGCGAAAGAGAGTATGATGGGACATAAATGACATCTCCAAGCTGAAAAAGGTGCCACAAATCATTGGATTTGATTCTGCCGCCGCTTTCGAAATAGTCCATGGCTGCTTTCTCAAGGGGAAGAAGCATTCGCTCCACGAAGTCGATGTAACAGCGCATATGTCTCAACGCTGTTGGGTTATCCAGCAGATTCTCAATGTCCATGTCGTCGCTGTTCTCCTCCGAGACATTTATGTCGTCGGTTTCAATATTGCTAAGCCGTTCAGCATCGTTTCTGACTGACGAACTCGGCCGGTCTCCGGCCTTTGGTTGTGCCCCTGCCCTAACGCCGCCTGGACCAGGCTTAATTCTTCTTGTCTTCTCTTGATCCCTGCCCTCCCCCGGAGCGTCCTTTCTCTTGACCTCAAAGCCTTTTGATCACCCACTGCGGCAATAATCGCGGCCTTGGCGGCCTTGATAGCACTGCCGTTTCCCATAATAATTGACTGCTCTGCAGTAGCCTCGAAAGATAAACGAAGTCACGCCGACAGAAGGCTCTGGAGTAGGATAACAGCACACGCGGACAGTTGCAGAGCCTCGGATGAGTGTGTAAACAGAGCCAGGGTCGGGAGAGCAATGTTTGTGTCCTTGAAAGGACCCCATTGAGTATGTAGATAGCGTCTATAGAGACTGAAATGAATCAAGAGAGTACGTTGGAACCTAACTTGAATCACATATAGGCAGCGCCACATGCATTTGCTGCGCGAGGCCACCAATTAGATTGTCATGGGAAGACAACCCCGTCTTTCAACATGGGACCAGCCAAATCTCCGCAATTTCAGTCTTGAGGTTTTGACCTATCGTAATCCGTACAGAAGTAGAAAGGTCATTGGTGAGCTGAGATCTATGCCCTTGGGCGTCGGTTGGGCGTCGATGCATGTCAGGTTATGGCATCGTTTATCCCCGCCCAGCCCAAGCGATATCATGAAGGAAACATCACTGTAAATGACTTTTATTTATTTGATTGAGGAGTAACAATTACTTTGCCCGTCTCTTTCTTGGCTCCATACGACAACCGTGCCATCCTGGCCAGCTGCTCGATCGTCAGGCAGCAGAGTCTTAACATCATGGATTCGAAACAGCAGAGAGGGTTCACTCAGAATGGCAGACCGACAGACTTTCTAGCAAATGAAGAAGGTCATGATATTCATGAAGCTGTTAGAGGACTACGGGATGAAGCAGATGAGAATCTCCGCTATCCGGTACCACAAAATTTGGAGTACGCAGCTACCCCTATCATATTCCCACACAAGGCCTTGAGGGTGGAAGATAACTGGAATGACGGCTATATGTCTTATCGAGTTATGGCAATGGAAAGCTCAGCAGACAGTCTTAGCGCAGAGTGACAAAACTGATCGATTATAGAACATTCGAAGTCGTTGAATCCCAGCTGCTGGAGCCCTCCCTGGAGCTAGATCCCAATGGCTCAGAGGAAGAAGTGCGTAAATGGAATCGGCTGCTTGACAAACTCGCTGAAACGGAGCTCAAGGCCGCGAAATCCAGCACTGGTGCTCCCAATTTCTTCTCACGACTAGCCGTCACCGTCGGGAAGAAAAGAGAACTCATCGACCCATGGGTTACTTTAATTCCCAACGAATACGGCCTGTGTGTCGTGAAATCAGCGCTCTTGATCTTGGTGCAGGTATGTGTCGCCTACGATTTCGATCCTTGTCCTTCCTCGCAATCTTCTTACCTCTTGCTGTACTATACCGTTAGCAGTAGATTCACTGACAACTTACTACTCAAGCTGGCGCAACGCCATTCTGACAAGACGCAGAAGATAATCGACGGGTTTCTGGAACTCCGAAACGTCATTCGTGATGCGGCCGTTGGGAACCCAGAGCTAAAGAGCTTTCAAACGGATCCCCTGGTGTGCGAAGCTGCGGACAATCTATATGTGGCGATGGTCAATGCGATTGAGGAGCTATTAGAAGCCATGCTGGCTTTGGAGCCTCCAAAATCCTCAAATTGTAAGTGCAAAACGACATTCCAAACTCAACATCTGTTCTACTCTGTACGTTCTGCAAATACTGACTTTTACAGGGCGCCAGAGGCTGACGAGAGCAAGAACCAAAAGTGAGAACACTGATGTCGCTGACATCATGCAAAGAGTTCATGATGCAGTCAAAAAGTTTCAAGCCTCCATCACCAGTTGCCGGGATAGCCACATTCAGACTACAAGTATAAATATAAAGGAAGTGCTGAATGTTACGGTAGAGAATACAACTCAAATCGGCCACATGAAGCAGCAAATGTCGGATGGGTTCGAGGATATAGCCCAATGCCTGACGAAGAGCAGCCAGGGGGTCGAGGCGCTCCAGGGACAAGGAGCGTTGCTGCATGGAGAGTTTCTCAAATTCCAGACGATTTTGCAAATTCGGGAGGATGCAACAGCAGGGCTGGTAGCTCTGCTAGATGAGCAAGTGAAGAATAAGTATAGACTTATTCCATGGTGTTCGCAGCCACTGATAAGACTTCCGATGTTCCACAGAAAACAAGGCCATGGAAGCGCGACTGGCGACAAAGGATCGAGAGCTTCGAGAGCTACGACGCTTCAGAAATTCGCAGCCAGTCAGCACAGGAGATTCCCAGAATCAAGGGCGACTATATCACTTGAAGAACTACTTCAAATCTTACCAGCACCGAATCCTGACAGGATATATGCTGGCAACAACAGGATCAACTCTGAGCGGCTCCTGGCACATCGTGAAGGAGACCTCGAAAGGGTGCTGAGTTGGGGAGCGAGGATCCAACCAAATGCCCAGGCACAAGCTTACTCAATGTTTGTCAAGGATCGCTTCTTCCAGTGGATGCAAAGCGAGAATTCTGATATGCTCCTTGTTGACGGGAATCTACTCGTTCGCGGCGCCGTTTCTATCGAAAAACCATCGGCCATGTCCCTTGTGTGCGCAAACTTGATCCTGAGCTTGAGCAGCCTGGAACCAGCAGCCGTGTTGCTACATTTTCACTGCGGCCTGCACTCGAACCCCGACGATGACTGCTATGGGCCAATTGGCCTGGTCAGGTCGGTGACTGTCCAGCTGCTGGCCATACTATATGACAGGGACCAGTTTGATTTGAATATCCTTGACCAGCGGAGCTTTGTCATGGCCCTGGAGAGTCACGATCTAGGTGATTTATGTATTCTTTTGCACAAACTGGTGGGCCAAGTACCTCCAGATACGACTGTTTTCCTCATCATTGATGGCATTTGTTGGTTTGACCTCGATTTTCGGGGATTATACAGGCAGTCGATGACCGTACTCGATAATCTGCAGGGTACAGTTGAGGATGACAGTCTGCGGCAACGTTCAAGGTGTTACTGACGTCTCCAACAAAGGCTTCGTGGAGACTAGGAAACGCAGTTGATAATACATACCGTCTTGGATTATCGCCAAGTAGTCTTGGCTCTCTTCGGATTTCGCAAGGCCGTGTGGCGAGGTCACTCTCAAGGGAATGATGGGCTGAGATATGGATAATATTGTCATACAACCCTCGACTCATCATGGTGTTCCTTTGCTTGTAGCGTTAATGTTTCGTAAGTCGTGGTATCGACACGAACCAATAGA|upstream_gene_variant|MODIFIER|exon-XM_006962355.1-1|GENE_exon-XM_006962355.1-1|transcript|rna-XM_006962355.1|protein_coding||c.-1521delCinsTCTATTGGTTCGTGTCGATACCACGACTTACGAAACATTAACGCTACAAGCAAAGGAACACCATGATGAGTCGAGGGTTGTATGACAATATTATCCATATCTCAGCCCATCATTCCCTTGAGAGTGACCTCGCCACACGGCCTTGCGAAATCCGAAGAGAGCCAAGACTACTTGGCGATAATCCAAGACGGTATGTATTATCAACTGCGTTTCCTAGTCTCCACGAAGCCTTTGTTGGAGACGTCAGTAACACCTTGAACGTTGCCGCAGACTGTCATCCTCAACTGTACCCTGCAGATTATCGAGTACGGTCATCGACTGCCTGTATAATCCCCGAAAATCGAGGTCAAACCAACAAATGCCATCAATGATGAGGAAAACAGTCGTATCTGGAGGTACTTGGCCCACCAGTTTGTGCAAAAGAATACATAAATCACCTAGATCGTGACTCTCCAGGGCCATGACAAAGCTCCGCTGGTCAAGGATATTCAAATCAAACTGGTCCCTGTCATATAGTATGGCCAGCAGCTGGACAGTCACCGACCTGACCAGGCCAATTGGCCCATAGCAGTCATCGTCGGGGTTCGAGTGCAGGCCGCAGTGAAAATGTAGCAACACGGCTGCTGGTTCCAGGCTGCTCAAGCTCAGGATCAAGTTTGCGCACACAAGGGACATGGCCGATGGTTTTTCGATAGAAACGGCGCCGCGAACGAGTAGATTCCCGTCAACAAGGAGCATATCAGAATTCTCGCTTTGCATCCACTGGAAGAAGCGATCCTTGACAAACATTGAGTAAGCTTGTGCCTGGGCATTTGGTTGGATCCTCGCTCCCCAACTCAGCACCCTTTCGAGGTCTCCTTCACGATGTGCCAGGAGCCGCTCAGAGTTGATCCTGTTGTTGCCAGCATATATCCTGTCAGGATTCGGTGCTGGTAAGATTTGAAGTAGTTCTTCAAGTGATATAGTCGCCCTTGATTCTGGGAATCTCCTGTGCTGACTGGCTGCGAATTTCTGAAGCGTCGTAGCTCTCGAAGCTCTCGATCCTTTGTCGCCAGTCGCGCTTCCATGGCCTTGTTTTCTGTGGAACATCGGAAGTCTTATCAGTGGCTGCGAACACCATGGAATAAGTCTATACTTATTCTTCACTTGCTCATCTAGCAGAGCTACCAGCCCTGCTGTTGCATCCTCCCGAATTTGCAAAATCGTCTGGAATTTGAGAAACTCTCCATGCAGCAACGCTCCTTGTCCCTGGAGCGCCTCGACCCCCTGGCTGCTCTTCGTCAGGCATTGGGCTATATCCTCGAACCCATCCGACATTTGCTGCTTCATGTGGCCGATTTGAGTTGTATTCTCTACCGTAACATTCAGCACTTCCTTTATATTTATACTTGTAGTCTGAATGTGGCTATCCCGGCAACTGGTGATGGAGGCTTGAAACTTTTTGACTGCATCATGAACTCTTTGCATGATGTCAGCGACATCAGTGTTCTCACTTTTGGTTCTTGCTCTCGTCAGCCTCTGGCGCCCTGTAAAAGTCAGTATTTGCAGAACGTACAGAGTAGAACAGATGTTGAGTTTGGAATGTCGTTTTGCACTTACAATTTGAGGATTTTGGAGGCTCCAAAGCCAGCATGGCTTCTAATAGCTCCTCAATCGCATTGACCATCGCCACATATAGATTGTCCGCAGCTTCGCACACCAGGGGATCCGTTTGAAAGCTCTTTAGCTCTGGGTTCCCAACGGCCGCATCACGAATGACGTTTCGGAGTTCCAGAAACCCGTCGATTATCTTCTGCGTCTTGTCAGAATGGCGTTGCGCCAGCTTGAGTAGTAAGTTGTCAGTGAATCTACTGCTAACGGTATAGTACAGCAAGAGGTAAGAAGATTGCGAGGAAGGACAAGGATCGAAATCGTAGGCGACACATACCTGCACCAAGATCAAGAGCGCTGATTTCACGACACACAGGCCGTATTCGTTGGGAATTAAAGTAACCCATGGGTCGATGAGTTCTCTTTTCTTCCCGACGGTGACGGCTAGTCGTGAGAAGAAATTGGGAGCACCAGTGCTGGATTTCGCGGCCTTGAGCTCCGTTTCAGCGAGTTTGTCAAGCAGCCGATTCCATTTACGCACTTCTTCCTCTGAGCCATTGGGATCTAGCTCCAGGGAGGGCTCCAGCAGCTGGGATTCAACGACTTCGAATGTTCTATAATCGATCAGTTTTGTCACTCTGCGCTAAGACTGTCTGCTGAGCTTTCCATTGCCATAACTCGATAAGACATATAGCCGTCATTCCAGTTATCTTCCACCCTCAAGGCCTTGTGTGGGAATATGATAGGGGTAGCTGCGTACTCCAAATTTTGTGGTACCGGATAGCGGAGATTCTCATCTGCTTCATCCCGTAGTCCTCTAACAGCTTCATGAATATCATGACCTTCTTCATTTGCTAGAAAGTCTGTCGGTCTGCCATTCTGAGTGAACCCTCTCTGCTGTTTCGAATCCATGATGTTAAGACTCTGCTGCCTGACGATCGAGCAGCTGGCCAGGATGGCACGGTTGTCGTATGGAGCCAAGAAAGAGACGGGCAAAGTAATTGTTACTCCTCAATCAAATAAATAAAAGTCATTTACAGTGATGTTTCCTTCATGATATCGCTTGGGCTGGGCGGGGATAAACGATGCCATAACCTGACATGCATCGACGCCCAACCGACGCCCAAGGGCATAGATCTCAGCTCACCAATGACCTTTCTACTTCTGTACGGATTACGATAGGTCAAAACCTCAAGACTGAAATTGCGGAGATTTGGCTGGTCCCATGTTGAAAGACGGGGTTGTCTTCCCATGACAATCTAATTGGTGGCCTCGCGCAGCAAATGCATGTGGCGCTGCCTATATGTGATTCAAGTTAGGTTCCAACGTACTCTCTTGATTCATTTCAGTCTCTATAGACGCTATCTACATACTCAATGGGGTCCTTTCAAGGACACAAACATTGCTCTCCCGACCCTGGCTCTGTTTACACACTCATCCGAGGCTCTGCAACTGTCCGCGTGTGCTGTTATCCTACTCCAGAGCCTTCTGTCGGCGTGACTTCGTTTATCTTTCGAGGCTACTGCAGAGCAGTCAATTATTATGGGAAACGGCAGTGCTATCAAGGCCGCCAAGGCCGCGATTATTGCCGCAGTGGGTGATCAAAAGGCTTTGAGGTCAAGAGAAAGGACGCTCCGGGGGAGGGCAGGGATCAAGAGAAGACAAGAAGAATTAAGCCTGGT
CAGGCGGCGTTAGGGCAGGGGCACAACCAAAGGCCGGAGACCGGCCGAGTTCGTCAGTCAGAAACGATGCTGAACGGCTTAGCAATATTGAAACCGACGACATAAATGTCTCGGAGGAGAACAGCGACGACATGGACATTGAGAATCTGCTGGATAACCCAACAGCGTTGAGACATATGCGCTGTTACATCGACTTCGTGGAGCGAATGCTTCTTCCCCTTGAGAAAGCAGCCATGGACTATTTCGAAAGCGGCGGCAGAATCAAATCCAATGATTTGTGGCACCTTTTTCAGCTTGGAGATGTCATTTATGTCCCATCATACTCTCTTTCGCAGCGGCAGGCAACATTTGTTGTCTATCGAAAAGGAGTGTTAACAATAGTAGACAATCATCCTGATGCTTTTAGCAACCGTGGCCTGACACTATGGTGCTATTACGTTGACAATGATGGAGAGAGATATGGCAAGATCATGATGTCTTTAACAATTACCGGATATGAGGGTGAGAAAGCAATTACTGATCTTCCCATGTATCCACTCCGTTACGCACATGACCATCAACACCGGCATTTTGAGTTGCAGGAGCACGGAAAGCATTTCATGGCCATGGTCGAAGAAAAGCACGTATATTGCCAGGGATGGACTCTCCCCTACAGCCCAACCGGGCACAGAGCTGGAGAAGAGAAGAGGCTTGCCTACAGTCCACCAGAGCATATTGACAGCGATATTATCATCGACATCAAAGAAGCTTTGAATCAGAATCCGGACTGGAAACCCACGCCCTGGCTAACCAGCAAAAATATCACCGGCGATTCATGGCAGGTTGGAGATGACAAATTGGAACTGTGCCACTGGAGAGACGAGAAAAGAACGCAACTCTTTGTGTCAGTACCAGAGAAGATACAAAGGGAAGAAGCAATAGCAGACGCAATGGGGGAAAGATGGGAGGACATGCGCCCAACCGGCCCTTTCGACCTGCAAGACGACGACGTCACGATACCTTTTGGCACCCTTGTGTTGCCTCACAGGTTTTTCGCTTATGTTCTCCGCGACAGGAAGTTTGCCTGCGTAGATGTGATGACGATGGAGAAAATTCCCCTCAAGAAGACATCTTTGATGATTTGGAGATTGACCCAAACAACAAGCGGATGGTCAAGTCGCTGGTGCGGAGCACTTTCAGAAAAGAGAACTTCCAAGGGCCAGGCCCGGAATCGGTCTTAGGAACCAAGACTTGATCCGCGGCAAGGGGCTGGGCCTTTTCATCCTTCTGCACGGCGTTCCAGGTTGTGGGAAGACGGCCACGGCTGAGGCTGTAGCACAGGCCAACGGGAAGCCCTTGTTTGCTATTACATGTGGTGATCTCGGGTTTACTCCAAAAGAGGTTGAAGAAGAGTTGAACAGCATCTTTCGCCTTGCAAACATGTGAGATTGTGTGCTGCTCCTCGACGAAGCAGATGTTTTCTTGGCAAGGAGGGATTCTTGGAATCTGAAAAGGAACGCTCTCGTCTCAGGTTCGTAATCGACCCTCTCTATAATTCATCATAATGAAATCACTGTGATTGGCATACTGAATCTTTTGCAGTCTTCCTTAGGGTTCTTGAATACTACAGTGGGATTCTCTTCTTAACAACCAATCGTGTCGGTACTATAGACGAAGCCTTCAAGTCTCGAATTCACATCAGTCTGTACTATGATCGGCTGAGCCGTGACCAAACCGCCAAGATTTTCCAGATCAATATCGACAAGTTGAAGAGAATGGAATTGGATAAGGAAAAGAAGCTGGAAGAGAGTGGCGTGAGGTACCCAAAGCTCGCAATCAATCAACCGAGCATCATGAAATGGGCCCTCGACTATTACGACGACGCCAAACGCACAGGAGAGTTTTCGCAGTGGAATGGGTGGCCGAAGCGATAGAGAAGTTTGACACCTATATGGAGCATGCGACTGGAATGGCTGACTCGGATTATGCGCGGATGGAGGGCACTCGAGCTGATGGAATTGCATTCAAAGAAGAAGTACAGCAAGAGGCTTTCTCTAGAGCAACAGCAAAGCTGAGCAAAAGTGCTCGATCGAGTATGTCAAGACTCATAATAGGGGGAATCAAGAGAAAAGCAGTGCAGCGTTTGACGGGATACCGGCACGAAGAAATGTGAGCTTGGAGAAGCAAAAAGGGAAGATAAGAGAGTCATATGGTAGCCGCAGTTTCAATGCCCGAGACGAAAACACTGGGCCTGAGTATGGGAAAGGGGGGTATGGAAGCGATGGGAACCCCGATTACGATGATGGGGACGGTTATGGCAATCATGGTGTTGAGGAGGACCATGTACACCATAGGAATCAGATCTACCTGCTCTTAGTCGCCTTGTAGTCAACCTCATGAATCTTGTTTGTTCCTAACTAATTTGAACCTGGTCCTTGGCCAAATGCTTTGCCTGACATAAAACATAAAGTGCCTAATAATAGCTCTGAGAAAACT|||||1521|,AGTTTTCTCAGAGCTATTATTAGGCACTTTATGTTTTATGTCAGGCAAAGCATTTGGCCAAGGACCAGGTTCAAATTAGTTAGGAACAAACAAGATTCATGAGGTTGACTACAAGGCGACTAAGAGCAGGTAGATCTGATTCCTATGGTGTACATGGTCCTCCTCAACACCATGATTGCCATAACCGTCCCCATCATCGTAATCGGGGTTCCCATCGCTTCCATACCCCCCTTTCCCATACTCAGGCCCAGTGTTTTCGTCTCGGGCATTGAAACTGCGGCTACCATATGACTCTCTTATCTTCCCTTTTTGCTTCTCCAAGCTCACATTTCTTCGTGCCGGTATCCCGTCAAACGCTGCACTGCTTTTCTCTTGATTCCCCCTATTATGAGTCTTGACATACTCGATCGAGCACTTTTGCTCAGCTTTGCTGTTGCTCTAGAGAAAGCCTCTTGCTGTACTTCTTCTTTGAATGCAATTCCATCAGCTCGAGTGCCCTCCATCCGCGCATAATCCGAGTCAGCCATTCCAGTCGCATGCTCCATATAGGTGTCAAACTTCTCTATCGCTTCGGCCACCCATTCCACTGCGAAAACTCTCCTGTGCGTTTGGCGTCGTCGTAATAGTCGAGGGCCCATTTCATGATGCTCGGTTGATTGATTGCGAGCTTTGGGTACCTCACGCCACTCTCTTCCAGCTTCTTTTCCTTATCCAATTCCATTCTCTTCAACTTGTCGATATTGATCTGGAAAATCTTGGCGGTTTGGTCACGGCTCAGCCGATCATAGTACAGACTGATGTGAATTCGAGACTTGAAGGCTTCGTCTATAGTACCGACACGATTGGTTGTTAAGAAGAGAATCCCACTGTAGTATTCAAGAACCCTAAGGAAGACTGCAAAAGATTCAGTATGCCAATCACAGTGATTTCATTATGATGAATTATAGAGAGGGTCGATTACGAACCTGAGACGAGAGCGTTCCTTTTCAGATTCCAAGAATCCCTCCTTGCCAAGAAAACATCTGCTTCGTCGAGGAGCAGCACACAATCTCACATGTTTGCAAGGCGAAAGATGCTGTTCAACTCTTCTTCAACCTCTTTTGGAGTAAACCCGAGATCACCACATGTAATAGCAAACAAGGGCTTCCCGTTGGCCTGTGCTACAGCCTCAGCCGTGGCCGTCTTCCCACAACCTGGAACGCCGTGCAGAAGGATGAAAAGGCCCAGCCCCTTGCCGCGGATCAAGTCTTGGTTCCTAAGACCGATTCCGGGCCTGGCCCTTGGAAGTTCTCTTTTCTGAAAGTGCTCCGCACCAGCGACTTGACCATCCGCTTGTTGTTTGGGTCAATCTCCAAATCATCAAAGATGTCTTCTTGAGGGGAATTTTCTCCATCGTCATCACATCTACGCAGGCAAACTTCCTGTCGCGGAGAACATAAGCGAAAAACCTGTGAGGCAACACAAGGGTGCCAAAAGGTATCGTGACGTCGTCGTCTTGCAGGTCGAAAGGGCCGGTTGGGCGCATGTCCTCCCATCTTTCCCCCATTGCGTCTGCTATTGCTTCTTCCCTTTGTATCTTCTCTGGTACTGACACAAAGAGTTGCGTTCTTTTCTCGTCTCTCCAGTGGCACAGTTCCAATTTGTCATCTCCAACCTGCCATGAATCGCCGGTGATATTTTTGCTGGTTAGCCAGGGCGTGGGTTTCCAGTCCGGATTCTGATTCAAAGCTTCTTTGATGTCGATGATAATATCGCTGTCAATATGCTCTGGTGGACTGTAGGCAAGCCTCTTCTCTTCTCCAGCTCTGTGCCCGGTTGGGCTGTAGGGGAGAGTCCATCCCTGGCAATATACGTGCTTTTCTTCGACCATGGCCATGAAATGCTTTCCGTGCTCCTGCAACTCAAAATGCCGGTGTTGATGGTCATGTGCGTAACGGAGTGGATACATGGGAAGATCAGTAATTGCTTTCTCACCCTCATATCCGGTAATTGTTAAAGACATCATGATCTTGCCATATCTCTCTCCATCATTGTCAACGTAATAGCACCATAGTGTCAGGCCACGGTTGCTAAAAGCATCAGGATGATTGTCTACTATTGTTAACACTCCTTTTCGATAGACAACAAATGTTGCCTGCCGCTGCGAAAGAGAGTATGATGGGACATAAATGACATCTCCAAGCTGAAAAAGGTGCCACAAATCATTGGATTTGATTCTGCCGCCGCTTTCGAAATAGTCCATGGCTGCTTTCTCAAGGGGAAGAAGCATTCGCTCCACGAAGTCGATGTAACAGCGCATATGTCTCAACGCTGTTGGGTTATCCAGCAGATTCTCAATGTCCATGTCGTCGCTGTTCTCCTCCGAGACATTTATGTCGTCGGTTTCAATATTGCTAAGCCGTTCAGCATCGTTTCTGACTGACGAACTCGGCCGGTCTCCGGCCTTTGGTTGTGCCCCTGCCCTAACGCCGCCTGGACCAGGCTTAATTCTTCTTGTCTTCTCTTGATCCCTGCCCTCCCCCGGAGCGTCCTTTCTCTTGACCTCAAAGCCTTTTGATCACCCACTGCGGCAATAATCGCGGCCTTGGCGGCCTTGATAGCACTGCCGTTTCCCATAATAATTGACTGCTCTGCAGTAGCCTCGAAAGATAAACGAAGTCACGCCGACAGAAGGCTCTGGAGTAGGATAACAGCACACGCGGACAGTTGCAGAGCCTCGGATGAGTGTGTAAACAGAGCCAGGGTCGGGAGAGCAATGTTTGTGTCCTTGAAAGGACCCCATTGAGTATGTAGATAGCGTCTATAGAGACTGAAATGAATCAAGAGAGTACGTTGGAACCTAACTTGAATCACATATAGGCAGCGCCACATGCATTTGCTGCGCGAGGCCACCAATTAGATTGTCATGGGAAGACAACCCCGTCTTTCAACATGGGACCAGCCAAATCTCCGCAATTTCAGTCTTGAGGTTTTGACCTATCGTAATCCGTACAGAAGTAGAAAGGTCATTGGTGAGCTGAGATCTATGCCCTTGGGCGTCGGTTGGGCGTCGATGCATGTCAGGTTATGGCATCGTTTATCCCCGCCCAGCCCAAGCGATATCATGAAGGAAACATCACTGTAAATGACTTTTATTTATTTGATTGAGGAGTAACAATTACTTTGCCCGTCTCTTTCTTGGCTCCATACGACAACCGTGCCATCCTGGCCAGCTGCTCGATCGTCAGGCAGCAGAGTCTTAACATCATGGATTCGAAACAGCAGAGAGGGTTCACTCAGAATGGCAGACCGACAGACTTTCTAGCAAATGAAGAAGGTCATGATATTCATGAAGCTGTTAGAGGACTACGGGATGAAGCAGATGAGAATCTCCGCTATCCGGTACCACAAAATTTGGAGTACGCAGCTACCCCTATCATATTCCCACACAAGGCCTTGAGGGTGGAAGATAACTGGAATGACGGCTATATGTCTTATCGAGTTATGGCAATGGAAAGCTCAGCAGACAGTCTTAGCGCAGAGTGACAAAACTGATCGATTATAGAACATTCGAAGTCGTTGAATCCCAGCTGCTGGAGCCCTCCCTGGAGCTAGATCCCAATGGCTCAGAGGAAGAAGTGCGTAAATGGAATCGGCTGCTTGACAAACTCGCTGAAACGGAGCTCAAGGCCGCGAAATCCAGCACTGGTGCTCCCAATTTCTTCTCACGACTAGCCGTCACCGTCGGGAAGAAAAGAGAACTCATCGACCCATGGGTTACTTTAATTCCCAACGAATACGGCCTGTGTGTCGTGAAATCAGCGCTCTTGATCTTGGTGCAGGTATGTGTCGCCTACGATTTCGATCCTTGTCCTTCCTCGCAATCTTCTTACCTCTTGCTGTACTATACCGTTAGCAGTAGATTCACTGACAACTTACTACTCAAGCTGGCGCAACGCCATTCTGACAAGACGCAGAAGATAATCGACGGGTTTCTGGAACTCCGAAACGTCATTCGTGATGCGGCCGTTGGGAACCCAGAGCTAAAGAGCTTTCAAACGGATCCCCTGGTGTGCGAAGCTGCGGACAATCTATATGTGGCGATGGTCAATGCGATTGAGGAGCTATTAGAAGCCATGCTGGCTTTGGAGCCTCCAAAATCCTCAAATTGTAAGTGCAAAACGACATTCCAAACTCAACATCTGTTCTACTCTGTACGTTCTGCAAATACTGACTTTTACAGGGCGCCAGAGGCTGACGAGAGCAAGAACCAAAAGTGAGAACACTGATGTCGCTGACATCATGCAAAGAGTTCATGATGCAGTCAAAAAGTTTCAAGCCTCCATCACCAGTTGCCGGGATAGCCACATTCAGACTACAAGTATAAATATAAAGGAAGTGCTGAATGTTACGGTAGAGAATACAACTCAAATCGGCCACATGAAGCAGCAAATGTCGGATGGGTTCGAGGATATAGCCCAATGCCTGACGAAGAGCAGCCAGGGGGTCGAGGCGCTCCAGGGACAAGGAGCGTTGCTGCATGGAGAGTTTCTCAAATTCCAGACGATTTTGCAAATTCGGGAGGATGCAACAGCAGGGCTGGTAGCTCTGCTAGATGAGCAAGTGAAGAATAAGTATAGACTTATTCCATGGTGTTCGCAGCCACTGATAAGACTTCCGATGTTCCACAGAAAACAAGGCCATGGAAGCGCGACTGGCGACAAAGGATCGAGAGCTTCGAGAGCTACGACGCTTCAGAAATTCGCAGCCAGTCAGCACAGGAGATTCCCAGAATCAAGGGCGACTATATCACTTGAAGAACTACTTCAAATCTTACCAGCACCGAATCCTGACAGGATATATGCTGGCAACAACAGGATCAACTCTGAGCGGCTCCTGGCACATCGTGAAGGAGACCTCGAAAGGGTGCTGAGTTGGGGAGCGAGGATCCAACCAAATGCCCAGGCACAAGCTTACTCAATGTTTGTCAAGGATCGCTTCTTCCAGTGGATGCAAAGCGAGAATTCTGATATGCTCCTTGTTGACGGGAATCTACTCGTTCGCGGCGCCGTTTCTATCGAAAAACCATCGGCCATGTCCCTTGTGTGCGCAAACTTGATCCTGAGCTTGAGCAGCCTGGAACCAGCAGCCGTGTTGCTACATTTTCACTGCGGCCTGCACTCGAACCCCGACGATGACTGCTATGGGCCAATTGGCCTGGTCAGGTCGGTGACTGTCCAGCTGCTGGCCATACTATATGACAGGGACCAGTTTGATTTGAATATCCTTGACCAGCGGAGCTTTGTCATGGCCCTGGAGAGTCACGATCTAGGTGATTTATGTATTCTTTTGCACAAACTGGTGGGCCAAGTACCTCCAGATACGACTGTTTTCCTCATCATTGATGGCATTTGTTGGTTTGACCTCGATTTTCGGGGATTATACAGGCAGTCGATGACCGTACTCGATAATCTGCAGGGTACAGTTGAGGATGACAGTCTGCGGCAACGTTCAAGGTGTTACTGACGTCTCCAACAAAGGCTTCGTGGAGACTAGGAAACGCAGTTGATAATACATACCGTCTTGGATTATCGCCAAGTAGTCTTGGCTCTCTTCGGATTTCGCAAGGCCGTGTGGCGAGGTCACTCTCAAGGGAATGATGGGCTGAGATATGGATAATATTGTCATACAACCCTCGACTCATCATGGTGTTCCTTTGCTTGTAGCGTTAATGTTTCGTAAGTCGTGGTATCGACACGAACCAATAGA|upstream_gene_variant|MODIFIER|exon-XM_006962355.1-1|GENE_exon-XM_006962355.1-1|transcript|rna-XM_006962355.1|protein_coding||c.-1521delAinsTCTATTGGTTCGTGTCGATACCACGACTTACGAAACATTAACGCTACAAGCAAAGGAACACCATGATGAGTCGAGGGTTGTATGACAATATTATCCATATCTCAGCCCATCATTCCCTTGAGAGTGACCTCGCCACACGGCCTTGCGAAATCCGAAGAGAGCCAAGACTACTTGGCGATAATCCAAGACGGTATGTATTATCAACTGCGTTTCCTAGTCTCCACGAAGCCTTTGTTGGAGACGTCAGTAACACCTTGAACGTTGCCGCAGACTGTCATCCTCAACTGTACCCTGCAGATTATCGAGTACGGTCATCGACTGCCTGTATAATCCCCGAAAATCGAGGTCAAACCAACAAATGCCATCAATGATGAGGAAAACAGTCGTATCTGGAGGTACTTGGCCCACCAGTTTGTGCAAAAGAATACATAAATCACCTAGATCGTGACTCTCCAGGGCCATGACAAAGCTCCGCTGGTCAAGGATATTCAAATCAAACTGGTCCCTGTCATATAGTATGGCCAGCAGCTGGACAGTCACCGACCTGACCAGGCCAATTGGCCCATAGCAGTCATCGTCGGGGTTCGAGTGCAGGCCGCAGTGAAAATGTAGCAACACGGCTGCTGGTTCCAGGCTGCTCAAGCTCAGGATCAAGTTTGCGCACACAAGGGACATGGCCGATGGTTTTTCGATAGAAACGGCGCCGCGAACGAGTAGATTCCCGTCAACAAGGAGCATATCAGAATTCTCGCTTTGCATCCACTGGAAGAAGCGATCCTTGACAAACATTGAGTAAGCTTGTGCCTGGGCATTTGGTTGGATCCTCGCTCCCCAACTCAGCACCCTTTCGAGGTCTCCTTCACGATGTGCCAGGAGCCGCTCAGAGTTGATCCTGTTGTTGCCAGCATATATCCTGTCAGGATTCGGTGCTGGTAAGATTTGAAGTAGTTCTTCAAGTGATATAGTCGCCCTTGATTCTGGGAATCTCCTGTGCTGACTGGCTGCGAATTTCTGAAGCGTCGTAGCTCTCGAAGCTCTCGATCCTTTGTCGCCAGTCGCGCTTCCATGGCCTTGTTTTCTGTGGAACATCGGAAGTCTTATCAGTGGCTGCGAACACCATGGAATAAGTCTATACTTATTCTTCACTTGCTCATCTAGCAGAGCTACCAGCCCTGCTGTTGCATCCTCCCGAATTTGCAAAATCGTCTGGAATTTGAGAAACTCTCCATGCAGCAACGCTCCTTGTCCCTGGAGCGCCTCGACCCCCTGGCTGCTCTTCGTCAGGCATTGGGCTATATCCTCGAACCCATCCGACATTTGCTGCTTCATGTGGCCGATTTGAGTTGTATTCTCTACCGTAACATTCAGCACTTCCTTTATATTTATACTTGTAGTCTGAATGTGGCTATCCCGGCAACTGGTGATGGAGGCTTGAAACTTTTTGACTGCATCATGAACTCTTTGCATGATGTCAGCGACATCAGTGTTCTCACTTTTGGTTCTTGCTCTCGTCAGCCTCTGGCGCCCTGTAAAAGTCAGTATTTGCAGAACGTACAGAGTAGAACAGATGTTGAGTTTGGAATGTCGTTTTGCACTTACAATTTGAGGATTTTGGAGGCTCCAAAGCCAGCATGGCTTCTAATAGCTCCTCAATCGCATTGACCATCGCCACATATAGATTGTCCGCAGCTTCGCACACCAGGGGATCCGTTTGAAAGCTCTTTAGCTCTGGGTTCCCAACGGCCGCATCACGAATGACGTTTCGGAGTTCCAGAAACCCGTCGATTATCTTCTGCGTCTTGTCAGAATGGCGTTGCGCCAGCTTGAGTAGTAAGTTGTCAGTGAATCTACTGCTAACGGTATAGTACAGCAAGAGGTAAGAAGATTGCGAGGAAGGACAAGGATCGAAATCGTAGGCGACACATACCTGCACCAAGATCAAGAGCGCTGATTTCACGACACACAGGCCGTATTCGTTGGGAATTAAAGTAACCCATGGGTCGATGAGTTCTCTTTTCTTCCCGACGGTGACGGCTAGTCGTGAGAAGAAATTGGGAGCACCAGTGCTGGATTTCGCGGCCTTGAGCTCCGTTTCAGCGAGTTTGTCAAGCAGCCGATTCCATTTACGCACTTCTTCCTCTGAGCCATTGGGATCTAGCTCCAGGGAGGGCTCCAGCAGCTGGGATTCAACGACTTCGAATGTTCTATAATCGATCAGTTTTGTCACTCTGCGCTAAGACTGTCTGCTGAGCTTTCCATTGCCATAACTCGATAAGACATATAGCCGTCATTCCAGTTATCTTCCACCCTCAAGGCCTTGTGTGGGAATATGATAGGGGTAGCTGCGTACTCCAAATTTTGTGGTACCGGATAGCGGAGATTCTCATCTGCTTCATCCCGTAGTCCTCTAACAGCTTCATGAATATCATGACCTTCTTCATTTGCTAGAAAGTCTGTCGGTCTGCCATTCTGAGTGAACCCTCTCTGCTGTTTCGAATCCATGATGTTAAGACTCTGCTGCCTGACGATCGAGCAGCTGGCCAGGATGGCACGGTTGTCGTATGGAGCCAAGAAAGAGACGGGCAAAGTAATTGTTACTCCTCAATCAAATAAATAAAAGTCATTTACAGTGATGTTTCCTTCATGATATCGCTTGGGCTGGGCGGGGATAAACGATGCCATAACCTGACATGCATCGACGCCCAACCGACGCCCAAGGGCATAGATCTCAGCTCACCAATGACCTTTCTACTTCTGTACGGATTACGATAGGTCAAAACCTCAAGACTGAAATTGCGGAGATTTGGCTGGTCCCATGTTGAAAGACGGGGTTGTCTTCCCATGACAATCTAATTGGTGGCCTCGCGCAGCAAATGCATGTGGCGCTGCCTATATGTGATTCAAGTTAGGTTCCAACGTACTCTCTTGATTCATTTCAGTCTCTATAGACGCTATCTACATACTCAATGGGGTCCTTTCAAGGACACAAACATTGCTCTCCCGACCCTGGCTCTGTTTACACACTCATCCGAGGCTCTGCAACTGTCCGCGTGTGCTGTTATCCTACTCCAGAGCCTTCTGTCGGCGTGACTTCGTTTATCTTTCGAGGCTACTGCAGAGCAGTCAATTATTATGGGAAACGGCAGTGCTATCAAGGCCGCCAAGGCCGCGATTATTGCCGCAGTGGGTGATCAAAAGGCTTTGAGGTCAAGAGAAAGGACGCTCCGGGGGAGGGCAGGGATCAAGAGAAGACAAGAAGAATTAAGCCTGGTCCAGGCGGCGTTAGGGCAGGGGCACAACCAAAGGCCGGAGACCGGCCGAGTTCGTCAGTCAGAAACGATGCTGAACGGCTTAGCAATATTGAAACCGACGACATAAATGTCTCGGAGGAGAACAGCGACGACATGGACATTGAGAATCTGCTGGATAACCCAACAGCGTTGAGACATATGCGCTGTTACATCGACTTCGTGGAGCGAATGCTTCTTCCCCTTGAGAAAGCAGCCATGGACTATTTCGAAAGCGGCGGCAGAATCAAATCCAATGATTTGTGGCACCTTTTTCAGCTTGGAGATGTCATTTATGTCCCATCATACTCTCTTTCGCAGCGGCAGGCAACATTTGTTGTCTATCGAAAAGGAGTGTTAACAATAGTAGACAATCATCCTGATGCTTTTAGCAACCGTGGCCTGACACTATGGTGCTATTACGTTGACAATGATGGAGAGAGATATGGCAAGATCATGATGTCTTTAACAATTACCGGATATGAGGGTGAGAAAGCAATTACTGATCTTCCCATGTATCCACTCCGTTACGCACATGACCATCAACACCGGCATTTTGAGTTGCAGGAGCACGGAAAGCATTTCATGGCCATGGTCGAAGAAAAGCACGTATATTGCCAGGGATGGACTCTCCCCTACAGCCCAACCGGGCACAGAGCTGGAGAAGAGAAGAGGCTTGCCTACAGTCCACCAGAGCATATTGACAGCGATATTATCATCGACATCAAAGAAGCTTTGAATCAGAATCCGGACTGGAAACCCACGCCCTGGCTAACCAGCAAAAATATCACCGGCGATTCATGGCAGGTTGGAGATGACAAATTGGAACTGTGCCACTGGAGAGACGAGAAAAGAACGCAACTCTTTGTGTCAGTACCAGAGAAGATACAAAGGGAAGAAGCAATAGCAGACGCAATGGGGGAAAGATGGGAGGACATGCGCCCAACCGGCCCTTTCGACCTGCAAGACGACGACGTCACGATACCTTTTGGCACCCTTGTGTTGCCTCACAGGTTTTTCGCTTATGTTCTCCGCGACAGGAAGTTTGCCTGCGTAGATGTGATGACGATGGAGAAAATTCCCCTCAAGAAGACATCTTTGATGATTTGGAGATTGACCCAAACAACAAGCGGATGGTCAAGTCGCTGGTGCGGAGCACTTTCAGAAAAGAGAACTTCCAAGGGCCAGGCCCGGAATCGGTCTTAGGAACCAAGACTTGATCCGCGGCAAGGGGCTGGGCCTTTTCATCCTTCTGCACGGCGTTCCAGGTTGTGGGAAGACGGCCACGGCTGAGGCTGTAGCACAGGCCAACGGGAAGCCCTTGTTTGCTATTACATGTGGTGATCTCGGGTTTACTCCAAAAGAGGTTGAAGAAGAGTTGAACAGCATCTTTCGCCTTGCAAACATGTGAGATTGTGTGCTGCTCCTCGACGAAGCAGATGTTTTCTTGGCAAGGAGGGATTCTTGGAATCTGAAAAGGAACGCTCTCGTCTCAGGTTCGTAATCGACCCTCTCTATAATTCATCATAATGAAATCACTGTGATTGGCATACTGAATCTTTTGCAGTCTTCCTTAGGGTTCTTGAATACTACAGTGGGATTCTCTTCTTAACAACCAATCGTGTCGGTACTATAGACGAAGCCTTCAAGTCTCGAATTCACATCAGTCTGTACTATGATCGGCTGAGCCGTGACCAAACCGCCAAGATTTTCCAGATCAATATCGACAAGTTGAAGAGAATGGAATTGGATAAGGAAAAGAAGCTGGAAGAGAGTGGCGTGAGGTACCCAAAGCTCGCAATCAATCAACCGAGCATCATGAAATGGGCCCTCGACTATTACGACGACGCCAAACGCACAGGAGAGTTTTCGCAGTGGAATGGGTGGCCGAAGCGATAGAGAAGTTTGACACCTATATGGAGCATGCGACTGGAATGGCTGACTCGGATTATGCGCGGATGGAGGGCACTCGAGCTGATGGAATTGCATTCAAAGAAGAAGTACAGCAAGAGGCTTTCTCTAGAGCAACAGCAAAGCTGAGCAAAAGTGCTCGATCGAGTATGTCAAGACTCATAATAGGGGGAATCAAGAGAAAAGCAGTGCAGCGTTTGACGGGATACCGGCACGAAGAAATGTGAGCTTGGAGAAGCAAAAAGGGAAGATAAGAGAGTCATATGGTAGCCGCAGTTTCAATGCCCGAGACGAAAACACTGGGCCTGAGTATGGGAAAGGGGGGTATGGAAGCGATGGGAACCCCGATTACGATGATGGGGACGGTTATGGCAATCATGGTGTTGAGGAGGACCATGTACACCATAGGAATCAGATCTACCTGCTCTTAGTCGCCTTGTAGTCAACCTCATGAATCTTGTTTGTTCCTAACTAATTTGAACCTGGTCCTTGGCCAAATGCTTTGCCTGACATAAAACATAAAGTGCCTAATAATAGCTCTGAGAAAACT|||||1521|,AGTTTTCTCAGAGCTATTATTAGGCACTTTATGTTTTATGTCAGGCAAAGCATTTGGCCAAGGACCAGGTTCAAATTAGTTAGGAACAAACAAGATTCATGAGGTTGACTACAAGGCGACTAAGAGCAGGTAGATCTGATTCCTATGGTGTACATGGTCCTCCTCAACACCATGATTGCCATAACCGTCCCCATCATCGTAATCGGGGTTCCCATCGCTTCCATACCCCCCTTTCCCATACTCAGGCCCAGTGTTTTCGTCTCGGGCATTGAAACTGCGGCTACCATATGACTCTCTTATCTTCCCTTTTTGCTTCTCCAAGCTCACATTTCTTCGTGCCGGTATCCCGTCAAACGCTGCACTGCTTTTCTCTTGATTCCCCCTATTATGAGTCTTGACATACTCGATCGAGCACTTTTGCTCAGCTTTGCTGTTGCTCTAGAGAAAGCCTCTTGCTGTACTTCTTCTTTGAATGCAATTCCATCAGCTCGAGTGCCCTCCATCCGCGCATAATCCGAGTCAGCCATTCCAGTCGCATGCTCCATATAGGTGTCAAACTTCTCTATCGCTTCGGCCACCCATTCCACTGCGAAAACTCTCCTGTGCGTTTGGCGTCGTCGTAATAGTCGAGGGCCCATTTCATGATGCTCGGTTGATTGATTGCGAGCTTTGGGTACCTCACGCCACTCTCTTCCAGCTTCTTTTCCTTATCCAATTCCATTCTCTTCAACTTGTCGATATTGATCTGGAAAATCTTGGCGGTTTGGTCACGGCTCAGCCGATCATAGTACAGACTGATGTGAATTCGAGACTTGAAGGCTTCGTCTATAGTACCGACACGATTGGTTGTTAAGAAGAGAATCCCACTGTAGTATTCAAGAACCCTAAGGAAGACTGCAAAAGATTCAGTATGCCAATCACAGTGATTTCATTATGATGAATTATAGAGAGGGTCGATTACGAACCTGAGACGAGAGCGTTCCTTTTCAGATTCCAAGAATCCCTCCTTGCCAAGAAAACATCTGCTTCGTCGAGGAGCAGCACACAATCTCACATGTTTGCAAGGCGAAAGATGCTGTTCAACTCTTCTTCAACCTCTTTTGGAGTAAACCCGAGATCACCACATGTAATAGCAAACAAGGGCTTCCCGTTGGCCTGTGCTACAGCCTCAGCCGTGGCCGTCTTCCCACAACCTGGAACGCCGTGCAGAAGGATGAAAAGGCCCAGCCCCTTGCCGCGGATCAAGTCTTGGTTCCTAAGACCGATTCCGGGCCTGGCCCTTGGAAGTTCTCTTTTCTGAAAGTGCTCCGCACCAGCGACTTGACCATCCGCTTGTTGTTTGGGTCAATCTCCAAATCATCAAAGATGTCTTCTTGAGGGGAATTTTCTCCATCGTCATCACATCTACGCAGGCAAACTTCCTGTCGCGGAGAACATAAGCGAAAAACCTGTGAGGCAACACAAGGGTGCCAAAAGGTATCGTGACGTCGTCGTCTTGCAGGTCGAAAGGGCCGGTTGGGCGCATGTCCTCCCATCTTTCCCCCATTGCGTCTGCTATTGCTTCTTCCCTTTGTATCTTCTCTGGTACTGACACAAAGAGTTGCGTTCTTTTCTCGTCTCTCCAGTGGCACAGTTCCAATTTGTCATCTCCAACCTGCCATGAATCGCCGGTGATATTTTTGCTGGTTAGCCAGGGCGTGGGTTTCCAGTCCGGATTCTGATTCAAAGCTTCTTTGATGTCGATGATAATATCGCTGTCAATATGCTCTGGTGGACTGTAGGCAAGCCTCTTCTCTTCTCCAGCTCTGTGCCCGGTTGGGCTGTAGGGGAGAGTCCATCCCTGGCAATATACGTGCTTTTCTTCGACCATGGCCATGAAATGCTTTCCGTGCTCCTGCAACTCAAAATGCCGGTGTTGATGGTCATGTGCGTAACGGAGTGGATACATGGGAAGATCAGTAATTGCTTTCTCACCCTCATATCCGGTAATTGTTAAAGACATCATGATCTTGCCATATCTCTCTCCATCATTGTCAACGTAATAGCACCATAGTGTCAGGCCACGGTTGCTAAAAGCATCAGGATGATTGTCTACTATTGTTAACACTCCTTTTCGATAGACAACAAATGTTGCCTGCCGCTGCGAAAGAGAGTATGATGGGACATAAATGACATCTCCAAGCTGAAAAAGGTGCCACAAATCATTGGATTTGATTCTGCCGCCGCTTTCGAAATAGTCCATGGCTGCTTTCTCAAGGGGAAGAAGCATTCGCTCCACGAAGTCGATGTAACAGCGCATATGTCTCAACGCTGTTGGGTTATCCAGCAGATTCTCAATGTCCATGTCGTCGCTGTTCTCCTCCGAGACATTTATGTCGTCGGTTTCAATATTGCTAAGCCGTTCAGCATCGTTTCTGACTGACGAACTCGGCCGGTCTCCGGCCTTTGGTTGTGCCCCTGCCCTAACGCCGCCTGGACCAGGCTTAATTCTTCTTGTCTTCTCTTGATCCCTGCCCTCCCCCGGAGCGTCCTTTCTCTTGACCTCAAAGCCTTTTGATCACCCACTGCGGCAATAATCGCGGCCTTGGCGGCCTTGATAGCACTGCCGTTTCCCATAATAATTGACTGCTCTGCAGTAGCCTCGAAAGATAAACGAAGTCACGCCGACAGAAGGCTCTGGAGTAGGATAACAGCACACGCGGACAGTTGCAGAGCCTCGGATGAGTGTGTAAACAGAGCCAGGGTCGGGAGAGCAATGTTTGTGTCCTTGAAAGGACCCCATTGAGTATGTAGATAGCGTCTATAGAGACTGAAATGAATCAAGAGAGTACGTTGGAACCTAACTTGAATCACATATAGGCAGCGCCACATGCATTTGCTGCGCGAGGCCACCAATTAGATTGTCATGGGAAGACAACCCCGTCTTTCAACATGGGACCAGCCAAATCTCCGCAATTTCAGTCTTGAGGTTTTGACCTATCGTAATCCGTACAGAAGTAGAAAGGTCATTGGTGAGCTGAGATCTATGCCCTTGGGCGTCGGTTGGGCGTCGATGCATGTCAGGTTATGGCATCGTTTATCCCCGCCCAGCCCAAGCGATATCATGAAGGAAACATCACTGTAAATGACTTTTATTTATTTGATTGAGGAGTAACAATTACTTTGCCCGTCTCTTTCTTGGCTCCATACGACAACCGTGCCATCCTGGCCAGCTGCTCGATCGTCAGGCAGCAGAGTCTTAACATCATGGATTCGAAACAGCAGAGAGGGTTCACTCAGAATGGCAGACCGACAGACTTTCTAGCAAATGAAGAAGGTCATGATATTCATGAAGCTGTTAGAGGACTACGGGATGAAGCAGATGAGAATCTCCGCTATCCGGTACCACAAAATTTGGAGTACGCAGCTACCCCTATCATATTCCCACACAAGGCCTTGAGGGTGGAAGATAACTGGAATGACGGCTATATGTCTTATCGAGTTATGGCAATGGAAAGCTCAGCAGACAGTCTTAGCGCAGAGTGACAAAACTGATCGATTATAGAACATTCGAAGTCGTTGAATCCCAGCTGCTGGAGCCCTCCCTGGAGCTAGATCCCAATGGCTCAGAGGAAGAAGTGCGTAAATGGAATCGGCTGCTTGACAAACTCGCTGAAACGGAGCTCAAGGCCGCGAAATCCAGCACTGGTGCTCCCAATTTCTTCTCACGACTAGCCGTCACCGTCGGGAAGAAAAGAGAACTCATCGACCCATGGGTTACTTTAATTCCCAACGAATACGGCCTGTGTGTCGTGAAATCAGCGCTCTTGATCTTGGTGCAGGTATGTGTCGCCTACGATTTCGATCCTTGTCCTTCCTCGCAATCTTCTTACCTCTTGCTGTACTATACCGTTAGCAGTAGATTCACTGACAACTTACTACTCAAGCTGGCGCAACGCCATTCTGACAAGACGCAGAAGATAATCGACGGGTTTCTGGAACTCCGAAACGTCATTCGTGATGCGGCCGTTGGGAACCCAGAGCTAAAGAGCTTTCAAACGGATCCCCTGGTGTGCGAAGCTGCGGACAATCTATATGTGGCGATGGTCAATGCGATTGAGGAGCTATTAGAAGCCATGCTGGCTTTGGAGCCTCCAAAATCCTCAAATTGTAAGTGCAAAACGACATTCCAAACTCAACATCTGTTCTACTCTGTACGTTCTGCAAATACTGACTTTTACAGGGCGCCAGAGGCTGACGAGAGCAAGAACCAAAAGTGAGAACACTGATGTCGCTGACATCATGCAAAGAGTTCATGATGCAGTCAAAAAGTTTCAAGCCTCCATCACCAGTTGCCGGGATAGCCACATTCAGACTACAAGTATAAATATAAAGGAAGTGCTGAATGTTACGGTAGAGAATACAACTCAAATCGGCCACATGAAGCAGCAAATGTCGGATGGGTTCGAGGATATAGCCCAATGCCTGACGAAGAGCAGCCAGGGGGTCGAGGCGCTCCAGGGACAAGGAGCGTTGCTGCATGGAGAGTTTCTCAAATTCCAGACGATTTTGCAAATTCGGGAGGATGCAACAGCAGGGCTGGTAGCTCTGCTAGATGAGCAAGTGAAGAATAAGTATAGACTTATTCCATGGTGTTCGCAGCCACTGATAAGACTTCCGATGTTCCACAGAAAACAAGGCCATGGAAGCGCGACTGGCGACAAAGGATCGAGAGCTTCGAGAGCTACGACGCTTCAGAAATTCGCAGCCAGTCAGCACAGGAGATTCCCAGAATCAAGGGCGACTATATCACTTGAAGAACTACTTCAAATCTTACCAGCACCGAATCCTGACAGGATATATGCTGGCAACAACAGGATCAACTCTGAGCGGCTCCTGGCACATCGTGAAGGAGACCTCGAAAGGGTGCTGAGTTGGGGAGCGAGGATCCAACCAAATGCCCAGGCACAAGCTTACTCAATGTTTGTCAAGGATCGCTTCTTCCAGTGGATGCAAAGCGAGAATTCTGATATGCTCCTTGTTGACGGGAATCTACTCGTTCGCGGCGCCGTTTCTATCGAAAAACCATCGGCCATGTCCCTTGTGTGCGCAAACTTGATCCTGAGCTTGAGCAGCCTGGAACCAGCAGCCGTGTTGCTACATTTTCACTGCGGCCTGCACTCGAACCCCGACGATGACTGCTATGGGCCAATTGGCCTGGTCAGGTCGGTGACTGTCCAGCTGCTGGCCATACTATATGACAGGGACCAGTTTGATTTGAATATCCTTGACCAGCGGAGCTTTGTCATGGCCCTGGAGAGTCACGATCTAGGTGATTTATGTATTCTTTTGCACAAACTGGTGGGCCAAGTACCTCCAGATACGACTGTTTTCCTCATCATTGATGGCATTTGTTGGTTTGACCTCGATTTTCGGGGATTATACAGGCAGTCGATGACCGTACTCGATAATCTGCAGGGTACAGTTGAGGATGACAGTCTGCGGCAACGTTCAAGGTGTTACTGACGTCTCCAACAAAGGCTTCGTGGAGACTAGGAAACGCAGTTGATAATACATACCGTCTTGGATTATCGCCAAGTAGTCTTGGCTCTCTTCGGATTTCGCAAGGCCGTGTGGCGAGGTCACTCTCAAGGGAATGATGGGCTGAGATATGGATAATATTGTCATACAACCCTCGACTCATCATGGTGTTCCTTTGCTTGTAGCGTTAATGTTTCGTAAGTCGTGGTATCGACACGAACCAATAGA|upstream_gene_variant|MODIFIER|TRIREDRAFT_55179|gene-TRIREDRAFT_55179|transcript|XM_006962356.1|protein_coding||c.-2068_-2067insAGTTTTCTCAGAGCTATTATTAGGCACTTTATGTTTTATGTCAGGCAAAGCATTTGGCCAAGGACCAGGTTCAAATTAGTTAGGAACAAACAAGATTCATGAGGTTGACTACAAGGCGACTAAGAGCAGGTAGATCTGATTCCTATGGTGTACATGGTCCTCCTCAACACCATGATTGCCATAACCGTCCCCATCATCGTAATCGGGGTTCCCATCGCTTCCATACCCCCCTTTCCCATACTCAGGCCCAGTGTTTTCGTCTCGGGCATTGAAACTGCGGCTACCATATGACTCTCTTATCTTCCCTTTTTGCTTCTCCAAGCTCACATTTCTTCGTGCCGGTATCCCGTCAAACGCTGCACTGCTTTTCTCTTGATTCCCCCTATTATGAGTCTTGACATACTCGATCGAGCACTTTTGCTCAGCTTTGCTGTTGCTCTAGAGAAAGCCTCTTGCTGTACTTCTTCTTTGAATGCAATTCCATCAGCTCGAGTGCCCTCCATCCGCGCATAATCCGAGTCAGCCATTCCAGTCGCATGCTCCATATAGGTGTCAAACTTCTCTATCGCTTCGGCCACCCATTCCACTGCGAAAACTCTCCTGTGCGTTTGGCGTCGTCGTAATAGTCGAGGGCCCATTTCATGATGCTCGGTTGATTGATTGCGAGCTTTGGGTACCTCACGCCACTCTCTTCCAGCTTCTTTTCCTTATCCAATTCCATTCTCTTCAACTTGTCGATATTGATCTGGAAAATCTTGGCGGTTTGGTCACGGCTCAGCCGATCATAGTACAGACTGATGTGAATTCGAGACTTGAAGGCTTCGTCTATAGTACCGACACGATTGGTTGTTAAGAAGAGAATCCCACTGTAGTATTCAAGAACCCTAAGGAAGACTGCAAAAGATTCAGTATGCCAATCACAGTGATTTCATTATGATGAATTATAGAGAGGGTCGATTACGAACCTGAGACGAGAGCGTTCCTTTTCAGATTCCAAGAATCCCTCCTTGCCAAGAAAACATCTGCTTCGTCGAGGAGCAGCACACAATCTCACATGTTTGCAAGGCGAAAGATGCTGTTCAACTCTTCTTCAACCTCTTTTGGAGTAAACCCGAGATCACCACATGTAATAGCAAACAAGGGCTTCCCGTTGGCCTGTGCTACAGCCTCAGCCGTGGCCGTCTTCCCACAACCTGGAACGCCGTGCAGAAGGATGAAAAGGCCCAGCCCCTTGCCGCGGATCAAGTCTTGGTTCCTAAGACCGATTCCGGGCCTGGCCCTTGGAAGTTCTCTTTTCTGAAAGTGCTCCGCACCAGCGACTTGACCATCCGCTTGTTGTTTGGGTCAATCTCCAAATCATCAAAGATGTCTTCTTGAGGGGAATTTTCTCCATCGTCATCACATCTACGCAGGCAAACTTCCTGTCGCGGAGAACATAAGCGAAAAACCTGTGAGGCAACACAAGGGTGCCAAAAGGTATCGTGACGTCGTCGTCTTGCAGGTCGAAAGGGCCGGTTGGGCGCATGTCCTCCCATCTTTCCCCCATTGCGTCTGCTATTGCTTCTTCCCTTTGTATCTTCTCTGGTACTGACACAAAGAGTTGCGTTCTTTTCTCGTCTCTCCAGTGGCACAGTTCCAATTTGTCATCTCCAACCTGCCATGAATCGCCGGTGATATTTTTGCTGGTTAGCCAGGGCGTGGGTTTCCAGTCCGGATTCTGATTCAAAGCTTCTTTGATGTCGATGATAATATCGCTGTCAATATGCTCTGGTGGACTGTAGGCAAGCCTCTTCTCTTCTCCAGCTCTGTGCCCGGTTGGGCTGTAGGGGAGAGTCCATCCCTGGCAATATACGTGCTTTTCTTCGACCATGGCCATGAAATGCTTTCCGTGCTCCTGCAACTCAAAATGCCGGTGTTGATGGTCATGTGCGTAACGGAGTGGATACATGGGAAGATCAGTAATTGCTTTCTCACCCTCATATCCGGTAATTGTTAAAGACATCATGATCTTGCCATATCTCTCTCCATCATTGTCAACGTAATAGCACCATAGTGTCAGGCCACGGTTGCTAAAAGCATCAGGATGATTGTCTACTATTGTTAACACTCCTTTTCGATAGACAACAAATGTTGCCTGCCGCTGCGAAAGAGAGTATGATGGGACATAAATGACATCTCCAAGCTGAAAAAGGTGCCACAAATCATTGGATTTGATTCTGCCGCCGCTTTCGAAATAGTCCATGGCTGCTTTCTCAAGGGGAAGAAGCATTCGCTCCACGAAGTCGATGTAACAGCGCATATGTCTCAACGCTGTTGGGTTATCCAGCAGATTCTCAATGTCCATGTCGTCGCTGTTCTCCTCCGAGACATTTATGTCGTCGGTTTCAATATTGCTAAGCCGTTCAGCATCGTTTCTGACTGACGAACTCGGCCGGTCTCCGGCCTTTGGTTGTGCCCCTGCCCTAACGCCGCCTGGACCAGGCTTAATTCTTCTTGTCTTCTCTTGATCCCTGCCCTCCCCCGGAGCGTCCTTTCTCTTGACCTCAAAGCCTTTTGATCACCCACTGCGGCAATAATCGCGGCCTTGGCGGCCTTGATAGCACTGCCGTTTCCCATAATAATTGACTGCTCTGCAGTAGCCTCGAAAGATAAACGAAGTCACGCCGACAGAAGGCTCTGGAGTAGGATAACAGCACACGCGGACAGTTGCAGAGCCTCGGATGAGTGTGTAAACAGAGCCAGGGTCGGGAGAGCAATGTTTGTGTCCTTGAAAGGACCCCATTGAGTATGTAGATAGCGTCTATAGAGACTGAAATGAATCAAGAGAGTACGTTGGAACCTAACTTGAATCACATATAGGCAGCGCCACATGCATTTGCTGCGCGAGGCCACCAATTAGATTGTCATGGGAAGACAACCCCGTCTTTCAACATGGGACCAGCCAAATCTCCGCAATTTCAGTCTTGAGGTTTTGACCTATCGTAATCCGTACAGAAGTAGAAAGGTCATTGGTGAGCTGAGATCTATGCCCTTGGGCGTCGGTTGGGCGTCGATGCATGTCAGGTTATGGCATCGTTTATCCCCGCCCAGCCCAAGCGATATCATGAAGGAAACATCACTGTAAATGACTTTTATTTATTTGATTGAGGAGTAACAATTACTTTGCCCGTCTCTTTCTTGGCTCCATACGACAACCGTGCCATCCTGGCCAGCTGCTCGATCGTCAGGCAGCAGAGTCTTAACATCATGGATTCGAAACAGCAGAGAGGGTTCACTCAGAATGGCAGACCGACAGACTTTCTAGCAAATGAAGAAGGTCATGATATTCATGAAGCTGTTAGAGGACTACGGGATGAAGCAGATGAGAATCTCCGCTATCCGGTACCACAAAATTTGGAGTACGCAGCTACCCCTATCATATTCCCACACAAGGCCTTGAGGGTGGAAGATAACTGGAATGACGGCTATATGTCTTATCGAGTTATGGCAATGGAAAGCTCAGCAGACAGTCTTAGCGCAGAGTGACAAAACTGATCGATTATAGAACATTCGAAGTCGTTGAATCCCAGCTGCTGGAGCCCTCCCTGGAGCTAGATCCCAATGGCTCAGAGGAAGAAGTGCGTAAATGGAATCGGCTGCTTGACAAACTCGCTGAAACGGAGCTCAAGGCCGCGAAATCCAGCACTGGTGCTCCCAATTTCTTCTCACGACTAGCCGTCACCGTCGGGAAGAAAAGAGAACTCATCGACCCATGGGTTACTTTAATTCCCAACGAATACGGCCTGTGTGTCGTGAAATCAGCGCTCTTGATCTTGGTGCAGGTATGTGTCGCCTACGATTTCGATCCTTGTCCTTCCTCGCAATCTTCTTACCTCTTGCTGTACTATACCGTTAGCAGTAGATTCACTGACAACTTACTACTCAAGCTGGCGCAACGCCATTCTGACAAGACGCAGAAGATAATCGACGGGTTTCTGGAACTCCGAAACGTCATTCGTGATGCGGCCGTTGGGAACCCAGAGCTAAAGAGCTTTCAAACGGATCCCCTGGTGTGCGAAGCTGCGGACAATCTATATGTGGCGATGGTCAATGCGATTGAGGAGCTATTAGAAGCCATGCTGGCTTTGGAGCCTCCAAAATCCTCAAATTGTAAGTGCAAAACGACATTCCAAACTCAACATCTGTTCTACTCTGTACGTTCTGCAAATACTGACTTTTACAGGGCGCCAGAGGCTGACGAGAGCAAGAACCAAAAGTGAGAACACTGATGTCGCTGACATCATGCAAAGAGTTCATGATGCAGTCAAAAAGTTTCAAGCCTCCATCACCAGTTGCCGGGATAGCCACATTCAGACTACAAGTATAAATATAAAGGAAGTGCTGAATGTTACGGTAGAGAATACAACTCAAATCGGCCACATGAAGCAGCAAATGTCGGATGGGTTCGAGGATATAGCCCAATGCCTGACGAAGAGCAGCCAGGGGGTCGAGGCGCTCCAGGGACAAGGAGCGTTGCTGCATGGAGAGTTTCTCAAATTCCAGACGATTTTGCAAATTCGGGAGGATGCAACAGCAGGGCTGGTAGCTCTGCTAGATGAGCAAGTGAAGAATAAGTATAGACTTATTCCATGGTGTTCGCAGCCACTGATAAGACTTCCGATGTTCCACAGAAAACAAGGCCATGGAAGCGCGACTGGCGACAAAGGATCGAGAGCTTCGAGAGCTACGACGCTTCAGAAATTCGCAGCCAGTCAGCACAGGAGATTCCCAGAATCAAGGGCGACTATATCACTTGAAGAACTACTTCAAATCTTACCAGCACCGAATCCTGACAGGATATATGCTGGCAACAACAGGATCAACTCTGAGCGGCTCCTGGCACATCGTGAAGGAGACCTCGAAAGGGTGCTGAGTTGGGGAGCGAGGATCCAACCAAATGCCCAGGCACAAGCTTACTCAATGTTTGTCAAGGATCGCTTCTTCCAGTGGATGCAAAGCGAGAATTCTGATATGCTCCTTGTTGACGGGAATCTACTCGTTCGCGGCGCCGTTTCTATCGAAAAACCATCGGCCATGTCCCTTGTGTGCGCAAACTTGATCCTGAGCTTGAGCAGCCTGGAACCAGCAGCCGTGTTGCTACATTTTCACTGCGGCCTGCACTCGAACCCCGACGATGACTGCTATGGGCCAATTGGCCTGGTCAGGTCGGTGACTGTCCAGCTGCTGGCCATACTATATGACAGGGACCAGTTTGATTTGAATATCCTTGACCAGCGGAGCTTTGTCATGGCCCTGGAGAGTCACGATCTAGGTGATTTATGTATTCTTTTGCACAAACTGGTGGGCCAAGTACCTCCAGATACGACTGTTTTCCTCATCATTGATGGCATTTGTTGGTTTGACCTCGATTTTCGGGGATTATACAGGCAGTCGATGACCGTACTCGATAATCTGCAGGGTACAGTTGAGGATGACAGTCTGCGGCAACGTTCAAGGTGTTACTGACGTCTCCAACAAAGGCTTCGTGGAGACTAGGAAACGCAGTTGATAATACATACCGTCTTGGATTATCGCCAAGTAGTCTTGGCTCTCTTCGGATTTCGCAAGGCCGTGTGGCGAGGTCACTCTCAAGGGAATGATGGGCTGAGATATGGATAATATTGTCATACAACCCTCGACTCATCATGGTGTTCCTTTGCTTGTAGCGTTAATGTTTCGTAAGTCGTGGTATCGACACGAACCAATAGA|||||658|WARNING_TRANSCRIPT_NO_START_CODON,AGTTTTCTCAGAGCTATTATTAGGCACTTTATGTTTTATGTCAGGCAAAGCATTTGGCCAAGGACCAGGTTCAAATTAGTTAGGAACAAACAAGATTCATGAGGTTGACTACAAGGCGACTAAGAGCAGGTAGATCTGATTCCTATGGTGTACATGGTCCTCCTCAACACCATGATTGCCATAACCGTCCCCATCATCGTAATCGGGGTTCCCATCGCTTCCATACCCCCCTTTCCCATACTCAGGCCCAGTGTTTTCGTCTCGGGCATTGAAACTGCGGCTACCATATGACTCTCTTATCTTCCCTTTTTGCTTCTCCAAGCTCACATTTCTTCGTGCCGGTATCCCGTCAAACGCTGCACTGCTTTTCTCTTGATTCCCCCTATTATGAGTCTTGACATACTCGATCGAGCACTTTTGCTCAGCTTTGCTGTTGCTCTAGAGAAAGCCTCTTGCTGTACTTCTTCTTTGAATGCAATTCCATCAGCTCGAGTGCCCTCCATCCGCGCATAATCCGAGTCAGCCATTCCAGTCGCATGCTCCATATAGGTGTCAAACTTCTCTATCGCTTCGGCCACCCATTCCACTGCGAAAACTCTCCTGTGCGTTTGGCGTCGTCGTAATAGTCGAGGGCCCATTTCATGATGCTCGGTTGATTGATTGCGAGCTTTGGGTACCTCACGCCACTCTCTTCCAGCTTCTTTTCCTTATCCAATTCCATTCTCTTCAACTTGTCGATATTGATCTGGAAAATCTTGGCGGTTTGGTCACGGCTCAGCCGATCATAGTACAGACTGATGTGAATTCGAGACTTGAAGGCTTCGTCTATAGTACCGACACGATTGGTTGTTAAGAAGAGAATCCCACTGTAGTATTCAAGAACCCTAAGGAAGACTGCAAAAGATTCAGTATGCCAATCACAGTGATTTCATTATGATGAATTATAGAGAGGGTCGATTACGAACCTGAGACGAGAGCGTTCCTTTTCAGATTCCAAGAATCCCTCCTTGCCAAGAAAACATCTGCTTCGTCGAGGAGCAGCACACAATCTCACATGTTTGCAAGGCGAAAGATGCTGTTCAACTCTTCTTCAACCTCTTTTGGAGTAAACCCGAGATCACCACATGTAATAGCAAACAAGGGCTTCCCGTTGGCCTGTGCTACAGCCTCAGCCGTGGCCGTCTTCCCACAACCTGGAACGCCGTGCAGAAGGATGAAAAGGCCCAGCCCCTTGCCGCGGATCAAGTCTTGGTTCCTAAGACCGATTCCGGGCCTGGCCCTTGGAAGTTCTCTTTTCTGAAAGTGCTCCGCACCAGCGACTTGACCATCCGCTTGTTGTTTGGGTCAATCTCCAAATCATCAAAGATGTCTTCTTGAGGGGAATTTTCTCCATCGTCATCACATCTACGCAGGCAAACTTCCTGTCGCGGAGAACATAAGCGAAAAACCTGTGAGGCAACACAAGGGTGCCAAAAGGTATCGTGACGTCGTCGTCTTGCAGGTCGAAAGGGCCGGTTGGGCGCATGTCCTCCCATCTTTCCCCCATTGCGTCTGCTATTGCTTCTTCCCTTTGTATCTTCTCTGGTACTGACACAAAGAGTTGCGTTCTTTTCTCGTCTCTCCAGTGGCACAGTTCCAATTTGTCATCTCCAACCTGCCATGAATCGCCGGTGATATTTTTGCTGGTTAGCCAGGGCGTGGGTTTCCAGTCCGGATTCTGATTCAAAGCTTCTTTGATGTCGATGATAATATCGCTGTCAATATGCTCTGGTGGACTGTAGGCAAGCCTCTTCTCTTCTCCAGCTCTGTGCCCGGTTGGGCTGTAGGGGAGAGTCCATCCCTGGCAATATACGTGCTTTTCTTCGACCATGGCCATGAAATGCTTTCCGTGCTCCTGCAACTCAAAATGCCGGTGTTGATGGTCATGTGCGTAACGGAGTGGATACATGGGAAGATCAGTAATTGCTTTCTCACCCTCATATCCGGTAATTGTTAAAGACATCATGATCTTGCCATATCTCTCTCCATCATTGTCAACGTAATAGCACCATAGTGTCAGGCCACGGTTGCTAAAAGCATCAGGATGATTGTCTACTATTGTTAACACTCCTTTTCGATAGACAACAAATGTTGCCTGCCGCTGCGAAAGAGAGTATGATGGGACATAAATGACATCTCCAAGCTGAAAAAGGTGCCACAAATCATTGGATTTGATTCTGCCGCCGCTTTCGAAATAGTCCATGGCTGCTTTCTCAAGGGGAAGAAGCATTCGCTCCACGAAGTCGATGTAACAGCGCATATGTCTCAACGCTGTTGGGTTATCCAGCAGATTCTCAATGTCCATGTCGTCGCTGTTCTCCTCCGAGACATTTATGTCGTCGGTTTCAATATTGCTAAGCCGTTCAGCATCGTTTCTGACTGACGAACTCGGCCGGTCTCCGGCCTTTGGTTGTGCCCCTGCCCTAACGCCGCCTGGACCAGGCTTAATTCTTCTTGTCTTCTCTTGATCCCTGCCCTCCCCCGGAGCGTCCTTTCTCTTGACCTCAAAGCCTTTTGATCACCCACTGCGGCAATAATCGCGGCCTTGGCGGCCTTGATAGCACTGCCGTTTCCCATAATAATTGACTGCTCTGCAGTAGCCTCGAAAGATAAACGAAGTCACGCCGACAGAAGGCTCTGGAGTAGGATAACAGCACACGCGGACAGTTGCAGAGCCTCGGATGAGTGTGTAAACAGAGCCAGGGTCGGGAGAGCAATGTTTGTGTCCTTGAAAGGACCCCATTGAGTATGTAGATAGCGTCTATAGAGACTGAAATGAATCAAGAGAGTACGTTGGAACCTAACTTGAATCACATATAGGCAGCGCCACATGCATTTGCTGCGCGAGGCCACCAATTAGATTGTCATGGGAAGACAACCCCGTCTTTCAACATGGGACCAGCCAAATCTCCGCAATTTCAGTCTTGAGGTTTTGACCTATCGTAATCCGTACAGAAGTAGAAAGGTCATTGGTGAGCTGAGATCTATGCCCTTGGGCGTCGGTTGGGCGTCGATGCATGTCAGGTTATGGCATCGTTTATCCCCGCCCAGCCCAAGCGATATCATGAAGGAAACATCACTGTAAATGACTTTTATTTATTTGATTGAGGAGTAACAATTACTTTGCCCGTCTCTTTCTTGGCTCCATACGACAACCGTGCCATCCTGGCCAGCTGCTCGATCGTCAGGCAGCAGAGTCTTAACATCATGGATTCGAAACAGCAGAGAGGGTTCACTCAGAATGGCAGACCGACAGACTTTCTAGCAAATGAAGAAGGTCATGATATTCATGAAGCTGTTAGAGGACTACGGGATGAAGCAGATGAGAATCTCCGCTATCCGGTACCACAAAATTTGGAGTACGCAGCTACCCCTATCATATTCCCACACAAGGCCTTGAGGGTGGAAGATAACTGGAATGACGGCTATATGTCTTATCGAGTTATGGCAATGGAAAGCTCAGCAGACAGTCTTAGCGCAGAGTGACAAAACTGATCGATTATAGAACATTCGAAGTCGTTGAATCCCAGCTGCTGGAGCCCTCCCTGGAGCTAGATCCCAATGGCTCAGAGGAAGAAGTGCGTAAATGGAATCGGCTGCTTGACAAACTCGCTGAAACGGAGCTCAAGGCCGCGAAATCCAGCACTGGTGCTCCCAATTTCTTCTCACGACTAGCCGTCACCGTCGGGAAGAAAAGAGAACTCATCGACCCATGGGTTACTTTAATTCCCAACGAATACGGCCTGTGTGTCGTGAAATCAGCGCTCTTGATCTTGGTGCAGGTATGTGTCGCCTACGATTTCGATCCTTGTCCTTCCTCGCAATCTTCTTACCTCTTGCTGTACTATACCGTTAGCAGTAGATTCACTGACAACTTACTACTCAAGCTGGCGCAACGCCATTCTGACAAGACGCAGAAGATAATCGACGGGTTTCTGGAACTCCGAAACGTCATTCGTGATGCGGCCGTTGGGAACCCAGAGCTAAAGAGCTTTCAAACGGATCCCCTGGTGTGCGAAGCTGCGGACAATCTATATGTGGCGATGGTCAATGCGATTGAGGAGCTATTAGAAGCCATGCTGGCTTTGGAGCCTCCAAAATCCTCAAATTGTAAGTGCAAAACGACATTCCAAACTCAACATCTGTTCTACTCTGTACGTTCTGCAAATACTGACTTTTACAGGGCGCCAGAGGCTGACGAGAGCAAGAACCAAAAGTGAGAACACTGATGTCGCTGACATCATGCAAAGAGTTCATGATGCAGTCAAAAAGTTTCAAGCCTCCATCACCAGTTGCCGGGATAGCCACATTCAGACTACAAGTATAAATATAAAGGAAGTGCTGAATGTTACGGTAGAGAATACAACTCAAATCGGCCACATGAAGCAGCAAATGTCGGATGGGTTCGAGGATATAGCCCAATGCCTGACGAAGAGCAGCCAGGGGGTCGAGGCGCTCCAGGGACAAGGAGCGTTGCTGCATGGAGAGTTTCTCAAATTCCAGACGATTTTGCAAATTCGGGAGGATGCAACAGCAGGGCTGGTAGCTCTGCTAGATGAGCAAGTGAAGAATAAGTATAGACTTATTCCATGGTGTTCGCAGCCACTGATAAGACTTCCGATGTTCCACAGAAAACAAGGCCATGGAAGCGCGACTGGCGACAAAGGATCGAGAGCTTCGAGAGCTACGACGCTTCAGAAATTCGCAGCCAGTCAGCACAGGAGATTCCCAGAATCAAGGGCGACTATATCACTTGAAGAACTACTTCAAATCTTACCAGCACCGAATCCTGACAGGATATATGCTGGCAACAACAGGATCAACTCTGAGCGGCTCCTGGCACATCGTGAAGGAGACCTCGAAAGGGTGCTGAGTTGGGGAGCGAGGATCCAACCAAATGCCCAGGCACAAGCTTACTCAATGTTTGTCAAGGATCGCTTCTTCCAGTGGATGCAAAGCGAGAATTCTGATATGCTCCTTGTTGACGGGAATCTACTCGTTCGCGGCGCCGTTTCTATCGAAAAACCATCGGCCATGTCCCTTGTGTGCGCAAACTTGATCCTGAGCTTGAGCAGCCTGGAACCAGCAGCCGTGTTGCTACATTTTCACTGCGGCCTGCACTCGAACCCCGACGATGACTGCTATGGGCCAATTGGCCTGGTCAGGTCGGTGACTGTCCAGCTGCTGGCCATACTATATGACAGGGACCAGTTTGATTTGAATATCCTTGACCAGCGGAGCTTTGTCATGGCCCTGGAGAGTCACGATCTAGGTGATTTATGTATTCTTTTGCACAAACTGGTGGGCCAAGTACCTCCAGATACGACTGTTTTCCTCATCATTGATGGCATTTGTTGGTTTGACCTCGATTTTCGGGGATTATACAGGCAGTCGATGACCGTACTCGATAATCTGCAGGGTACAGTTGAGGATGACAGTCTGCGGCAACGTTCAAGGTGTTACTGACGTCTCCAACAAAGGCTTCGTGGAGACTAGGAAACGCAGTTGATAATACATACCGTCTTGGATTATCGCCAAGTAGTCTTGGCTCTCTTCGGATTTCGCAAGGCCGTGTGGCGAGGTCACTCTCAAGGGAATGATGGGCTGAGATATGGATAATATTGTCATACAACCCTCGACTCATCATGGTGTTCCTTTGCTTGTAGCGTTAATGTTTCGTAAGTCGTGGTATCGACACGAACCAATAGA|upstream_gene_variant|MODIFIER|TRIREDRAFT_55179|gene-TRIREDRAFT_55179|transcript|XM_006962356.1|protein_coding||c.-2067delCinsAGTTTTCTCAGAGCTATTATTAGGCACTTTATGTTTTATGTCAGGCAAAGCATTTGGCCAAGGACCAGGTTCAAATTAGTTAGGAACAAACAAGATTCATGAGGTTGACTACAAGGCGACTAAGAGCAGGTAGATCTGATTCCTATGGTGTACATGGTCCTCCTCAACACCATGATTGCCATAACCGTCCCCATCATCGTAATCGGGGTTCCCATCGCTTCCATACCCCCCTTTCCCATACTCAGGCCCAGTGTTTTCGTCTCGGGCATTGAAACTGCGGCTACCATATGACTCTCTTATCTTCCCTTTTTGCTTCTCCAAGCTCACATTTCTTCGTGCCGGTATCCCGTCAAACGCTGCACTGCTTTTCTCTTGATTCCCCCTATTATGAGTCTTGACATACTCGATCGAGCACTTTTGCTCAGCTTTGCTGTTGCTCTAGAGAAAGCCTCTTGCTGTACTTCTTCTTTGAATGCAATTCCATCAGCTCGAGTGCCCTCCATCCGCGCATAATCCGAGTCAGCCATTCCAGTCGCATGCTCCATATAGGTGTCAAACTTCTCTATCGCTTCGGCCACCCATTCCACTGCGAAAACTCTCCTGTGCGTTTGGCGTCGTCGTAATAGTCGAGGGCCCATTTCATGATGCTCGGTTGATTGATTGCGAGCTTTGGGTACCTCACGCCACTCTCTTCCAGCTTCTTTTCCTTATCCAATTCCATTCTCTTCAACTTGTCGATATTGATCTGGAAAATCTTGGCGGTTTGGTCACGGCTCAGCCGATCATAGTACAGACTGATGTGAATTCGAGACTTGAAGGCTTCGTCTATAGTACCGACACGATTGGTTGTTAAGAAGAGAATCCCACTGTAGTATTCAAGAACCCTAAGGAAGACTGCAAAAGATTCAGTATGCCAATCACAGTGATTTCATTATGATGAATTATAGAGAGGGTCGATTACGAACCTGAGACGAGAGCGTTCCTTTTCAGATTCCAAGAATCCCTCCTTGCCAAGAAAACATCTGCTTCGTCGAGGAGCAGCACACAATCTCACATGTTTGCAAGGCGAAAGATGCTGTTCA
CTCTTCTTCAACCTCTTTTGGAGTAAACCCGAGATCACCACATGTAATAGCAAACAAGGGCTTCCCGTTGGCCTGTGCTACAGCCTCAGCCGTGGCCGTCTTCCCACAACCTGGAACGCCGTGCAGAAGGATGAAAAGGCCCAGCCCCTTGCCGCGGATCAAGTCTTGGTTCCTAAGACCGATTCCGGGCCTGGCCCTTGGAAGTTCTCTTTTCTGAAAGTGCTCCGCACCAGCGACTTGACCATCCGCTTGTTGTTTGGGTCAATCTCCAAATCATCAAAGATGTCTTCTTGAGGGGAATTTTCTCCATCGTCATCACATCTACGCAGGCAAACTTCCTGTCGCGGAGAACATAAGCGAAAAACCTGTGAGGCAACACAAGGGTGCCAAAAGGTATCGTGACGTCGTCGTCTTGCAGGTCGAAAGGGCCGGTTGGGCGCATGTCCTCCCATCTTTCCCCCATTGCGTCTGCTATTGCTTCTTCCCTTTGTATCTTCTCTGGTACTGACACAAAGAGTTGCGTTCTTTTCTCGTCTCTCCAGTGGCACAGTTCCAATTTGTCATCTCCAACCTGCCATGAATCGCCGGTGATATTTTTGCTGGTTAGCCAGGGCGTGGGTTTCCAGTCCGGATTCTGATTCAAAGCTTCTTTGATGTCGATGATAATATCGCTGTCAATATGCTCTGGTGGACTGTAGGCAAGCCTCTTCTCTTCTCCAGCTCTGTGCCCGGTTGGGCTGTAGGGGAGAGTCCATCCCTGGCAATATACGTGCTTTTCTTCGACCATGGCCATGAAATGCTTTCCGTGCTCCTGCAACTCAAAATGCCGGTGTTGATGGTCATGTGCGTAACGGAGTGGATACATGGGAAGATCAGTAATTGCTTTCTCACCCTCATATCCGGTAATTGTTAAAGACATCATGATCTTGCCATATCTCTCTCCATCATTGTCAACGTAATAGCACCATAGTGTCAGGCCACGGTTGCTAAAAGCATCAGGATGATTGTCTACTATTGTTAACACTCCTTTTCGATAGACAACAAATGTTGCCTGCCGCTGCGAAAGAGAGTATGATGGGACATAAATGACATCTCCAAGCTGAAAAAGGTGCCACAAATCATTGGATTTGATTCTGCCGCCGCTTTCGAAATAGTCCATGGCTGCTTTCTCAAGGGGAAGAAGCATTCGCTCCACGAAGTCGATGTAACAGCGCATATGTCTCAACGCTGTTGGGTTATCCAGCAGATTCTCAATGTCCATGTCGTCGCTGTTCTCCTCCGAGACATTTATGTCGTCGGTTTCAATATTGCTAAGCCGTTCAGCATCGTTTCTGACTGACGAACTCGGCCGGTCTCCGGCCTTTGGTTGTGCCCCTGCCCTAACGCCGCCTGGACCAGGCTTAATTCTTCTTGTCTTCTCTTGATCCCTGCCCTCCCCCGGAGCGTCCTTTCTCTTGACCTCAAAGCCTTTTGATCACCCACTGCGGCAATAATCGCGGCCTTGGCGGCCTTGATAGCACTGCCGTTTCCCATAATAATTGACTGCTCTGCAGTAGCCTCGAAAGATAAACGAAGTCACGCCGACAGAAGGCTCTGGAGTAGGATAACAGCACACGCGGACAGTTGCAGAGCCTCGGATGAGTGTGTAAACAGAGCCAGGGTCGGGAGAGCAATGTTTGTGTCCTTGAAAGGACCCCATTGAGTATGTAGATAGCGTCTATAGAGACTGAAATGAATCAAGAGAGTACGTTGGAACCTAACTTGAATCACATATAGGCAGCGCCACATGCATTTGCTGCGCGAGGCCACCAATTAGATTGTCATGGGAAGACAACCCCGTCTTTCAACATGGGACCAGCCAAATCTCCGCAATTTCAGTCTTGAGGTTTTGACCTATCGTAATCCGTACAGAAGTAGAAAGGTCATTGGTGAGCTGAGATCTATGCCCTTGGGCGTCGGTTGGGCGTCGATGCATGTCAGGTTATGGCATCGTTTATCCCCGCCCAGCCCAAGCGATATCATGAAGGAAACATCACTGTAAATGACTTTTATTTATTTGATTGAGGAGTAACAATTACTTTGCCCGTCTCTTTCTTGGCTCCATACGACAACCGTGCCATCCTGGCCAGCTGCTCGATCGTCAGGCAGCAGAGTCTTAACATCATGGATTCGAAACAGCAGAGAGGGTTCACTCAGAATGGCAGACCGACAGACTTTCTAGCAAATGAAGAAGGTCATGATATTCATGAAGCTGTTAGAGGACTACGGGATGAAGCAGATGAGAATCTCCGCTATCCGGTACCACAAAATTTGGAGTACGCAGCTACCCCTATCATATTCCCACACAAGGCCTTGAGGGTGGAAGATAACTGGAATGACGGCTATATGTCTTATCGAGTTATGGCAATGGAAAGCTCAGCAGACAGTCTTAGCGCAGAGTGACAAAACTGATCGATTATAGAACATTCGAAGTCGTTGAATCCCAGCTGCTGGAGCCCTCCCTGGAGCTAGATCCCAATGGCTCAGAGGAAGAAGTGCGTAAATGGAATCGGCTGCTTGACAAACTCGCTGAAACGGAGCTCAAGGCCGCGAAATCCAGCACTGGTGCTCCCAATTTCTTCTCACGACTAGCCGTCACCGTCGGGAAGAAAAGAGAACTCATCGACCCATGGGTTACTTTAATTCCCAACGAATACGGCCTGTGTGTCGTGAAATCAGCGCTCTTGATCTTGGTGCAGGTATGTGTCGCCTACGATTTCGATCCTTGTCCTTCCTCGCAATCTTCTTACCTCTTGCTGTACTATACCGTTAGCAGTAGATTCACTGACAACTTACTACTCAAGCTGGCGCAACGCCATTCTGACAAGACGCAGAAGATAATCGACGGGTTTCTGGAACTCCGAAACGTCATTCGTGATGCGGCCGTTGGGAACCCAGAGCTAAAGAGCTTTCAAACGGATCCCCTGGTGTGCGAAGCTGCGGACAATCTATATGTGGCGATGGTCAATGCGATTGAGGAGCTATTAGAAGCCATGCTGGCTTTGGAGCCTCCAAAATCCTCAAATTGTAAGTGCAAAACGACATTCCAAACTCAACATCTGTTCTACTCTGTACGTTCTGCAAATACTGACTTTTACAGGGCGCCAGAGGCTGACGAGAGCAAGAACCAAAAGTGAGAACACTGATGTCGCTGACATCATGCAAAGAGTTCATGATGCAGTCAAAAAGTTTCAAGCCTCCATCACCAGTTGCCGGGATAGCCACATTCAGACTACAAGTATAAATATAAAGGAAGTGCTGAATGTTACGGTAGAGAATACAACTCAAATCGGCCACATGAAGCAGCAAATGTCGGATGGGTTCGAGGATATAGCCCAATGCCTGACGAAGAGCAGCCAGGGGGTCGAGGCGCTCCAGGGACAAGGAGCGTTGCTGCATGGAGAGTTTCTCAAATTCCAGACGATTTTGCAAATTCGGGAGGATGCAACAGCAGGGCTGGTAGCTCTGCTAGATGAGCAAGTGAAGAATAAGTATAGACTTATTCCATGGTGTTCGCAGCCACTGATAAGACTTCCGATGTTCCACAGAAAACAAGGCCATGGAAGCGCGACTGGCGACAAAGGATCGAGAGCTTCGAGAGCTACGACGCTTCAGAAATTCGCAGCCAGTCAGCACAGGAGATTCCCAGAATCAAGGGCGACTATATCACTTGAAGAACTACTTCAAATCTTACCAGCACCGAATCCTGACAGGATATATGCTGGCAACAACAGGATCAACTCTGAGCGGCTCCTGGCACATCGTGAAGGAGACCTCGAAAGGGTGCTGAGTTGGGGAGCGAGGATCCAACCAAATGCCCAGGCACAAGCTTACTCAATGTTTGTCAAGGATCGCTTCTTCCAGTGGATGCAAAGCGAGAATTCTGATATGCTCCTTGTTGACGGGAATCTACTCGTTCGCGGCGCCGTTTCTATCGAAAAACCATCGGCCATGTCCCTTGTGTGCGCAAACTTGATCCTGAGCTTGAGCAGCCTGGAACCAGCAGCCGTGTTGCTACATTTTCACTGCGGCCTGCACTCGAACCCCGACGATGACTGCTATGGGCCAATTGGCCTGGTCAGGTCGGTGACTGTCCAGCTGCTGGCCATACTATATGACAGGGACCAGTTTGATTTGAATATCCTTGACCAGCGGAGCTTTGTCATGGCCCTGGAGAGTCACGATCTAGGTGATTTATGTATTCTTTTGCACAAACTGGTGGGCCAAGTACCTCCAGATACGACTGTTTTCCTCATCATTGATGGCATTTGTTGGTTTGACCTCGATTTTCGGGGATTATACAGGCAGTCGATGACCGTACTCGATAATCTGCAGGGTACAGTTGAGGATGACAGTCTGCGGCAACGTTCAAGGTGTTACTGACGTCTCCAACAAAGGCTTCGTGGAGACTAGGAAACGCAGTTGATAATACATACCGTCTTGGATTATCGCCAAGTAGTCTTGGCTCTCTTCGGATTTCGCAAGGCCGTGTGGCGAGGTCACTCTCAAGGGAATGATGGGCTGAGATATGGATAATATTGTCATACAACCCTCGACTCATCATGGTGTTCCTTTGCTTGTAGCGTTAATGTTTCGTAAGTCGTGGTATCGACACGAACCAATAGA|||||658|WARNING_TRANSCRIPT_NO_START_CODON,AGTTTTCTCAGAGCTATTATTAGGCACTTTATGTTTTATGTCAGGCAAAGCATTTGGCCAAGGACCAGGTTCAAATTAGTTAGGAACAAACAAGATTCATGAGGTTGACTACAAGGCGACTAAGAGCAGGTAGATCTGATTCCTATGGTGTACATGGTCCTCCTCAACACCATGATTGCCATAACCGTCCCCATCATCGTAATCGGGGTTCCCATCGCTTCCATACCCCCCTTTCCCATACTCAGGCCCAGTGTTTTCGTCTCGGGCATTGAAACTGCGGCTACCATATGACTCTCTTATCTTCCCTTTTTGCTTCTCCAAGCTCACATTTCTTCGTGCCGGTATCCCGTCAAACGCTGCACTGCTTTTCTCTTGATTCCCCCTATTATGAGTCTTGACATACTCGATCGAGCACTTTTGCTCAGCTTTGCTGTTGCTCTAGAGAAAGCCTCTTGCTGTACTTCTTCTTTGAATGCAATTCCATCAGCTCGAGTGCCCTCCATCCGCGCATAATCCGAGTCAGCCATTCCAGTCGCATGCTCCATATAGGTGTCAAACTTCTCTATCGCTTCGGCCACCCATTCCACTGCGAAAACTCTCCTGTGCGTTTGGCGTCGTCGTAATAGTCGAGGGCCCATTTCATGATGCTCGGTTGATTGATTGCGAGCTTTGGGTACCTCACGCCACTCTCTTCCAGCTTCTTTTCCTTATCCAATTCCATTCTCTTCAACTTGTCGATATTGATCTGGAAAATCTTGGCGGTTTGGTCACGGCTCAGCCGATCATAGTACAGACTGATGTGAATTCGAGACTTGAAGGCTTCGTCTATAGTACCGACACGATTGGTTGTTAAGAAGAGAATCCCACTGTAGTATTCAAGAACCCTAAGGAAGACTGCAAAAGATTCAGTATGCCAATCACAGTGATTTCATTATGATGAATTATAGAGAGGGTCGATTACGAACCTGAGACGAGAGCGTTCCTTTTCAGATTCCAAGAATCCCTCCTTGCCAAGAAAACATCTGCTTCGTCGAGGAGCAGCACACAATCTCACATGTTTGCAAGGCGAAAGATGCTGTTCAACTCTTCTTCAACCTCTTTTGGAGTAAACCCGAGATCACCACATGTAATAGCAAACAAGGGCTTCCCGTTGGCCTGTGCTACAGCCTCAGCCGTGGCCGTCTTCCCACAACCTGGAACGCCGTGCAGAAGGATGAAAAGGCCCAGCCCCTTGCCGCGGATCAAGTCTTGGTTCCTAAGACCGATTCCGGGCCTGGCCCTTGGAAGTTCTCTTTTCTGAAAGTGCTCCGCACCAGCGACTTGACCATCCGCTTGTTGTTTGGGTCAATCTCCAAATCATCAAAGATGTCTTCTTGAGGGGAATTTTCTCCATCGTCATCACATCTACGCAGGCAAACTTCCTGTCGCGGAGAACATAAGCGAAAAACCTGTGAGGCAACACAAGGGTGCCAAAAGGTATCGTGACGTCGTCGTCTTGCAGGTCGAAAGGGCCGGTTGGGCGCATGTCCTCCCATCTTTCCCCCATTGCGTCTGCTATTGCTTCTTCCCTTTGTATCTTCTCTGGTACTGACACAAAGAGTTGCGTTCTTTTCTCGTCTCTCCAGTGGCACAGTTCCAATTTGTCATCTCCAACCTGCCATGAATCGCCGGTGATATTTTTGCTGGTTAGCCAGGGCGTGGGTTTCCAGTCCGGATTCTGATTCAAAGCTTCTTTGATGTCGATGATAATATCGCTGTCAATATGCTCTGGTGGACTGTAGGCAAGCCTCTTCTCTTCTCCAGCTCTGTGCCCGGTTGGGCTGTAGGGGAGAGTCCATCCCTGGCAATATACGTGCTTTTCTTCGACCATGGCCATGAAATGCTTTCCGTGCTCCTGCAACTCAAAATGCCGGTGTTGATGGTCATGTGCGTAACGGAGTGGATACATGGGAAGATCAGTAATTGCTTTCTCACCCTCATATCCGGTAATTGTTAAAGACATCATGATCTTGCCATATCTCTCTCCATCATTGTCAACGTAATAGCACCATAGTGTCAGGCCACGGTTGCTAAAAGCATCAGGATGATTGTCTACTATTGTTAACACTCCTTTTCGATAGACAACAAATGTTGCCTGCCGCTGCGAAAGAGAGTATGATGGGACATAAATGACATCTCCAAGCTGAAAAAGGTGCCACAAATCATTGGATTTGATTCTGCCGCCGCTTTCGAAATAGTCCATGGCTGCTTTCTCAAGGGGAAGAAGCATTCGCTCCACGAAGTCGATGTAACAGCGCATATGTCTCAACGCTGTTGGGTTATCCAGCAGATTCTCAATGTCCATGTCGTCGCTGTTCTCCTCCGAGACATTTATGTCGTCGGTTTCAATATTGCTAAGCCGTTCAGCATCGTTTCTGACTGACGAACTCGGCCGGTCTCCGGCCTTTGGTTGTGCCCCTGCCCTAACGCCGCCTGGACCAGGCTTAATTCTTCTTGTCTTCTCTTGATCCCTGCCCTCCCCCGGAGCGTCCTTTCTCTTGACCTCAAAGCCTTTTGATCACCCACTGCGGCAATAATCGCGGCCTTGGCGGCCTTGATAGCACTGCCGTTTCCCATAATAATTGACTGCTCTGCAGTAGCCTCGAAAGATAAACGAAGTCACGCCGACAGAAGGCTCTGGAGTAGGATAACAGCACACGCGGACAGTTGCAGAGCCTCGGATGAGTGTGTAAACAGAGCCAGGGTCGGGAGAGCAATGTTTGTGTCCTTGAAAGGACCCCATTGAGTATGTAGATAGCGTCTATAGAGACTGAAATGAATCAAGAGAGTACGTTGGAACCTAACTTGAATCACATATAGGCAGCGCCACATGCATTTGCTGCGCGAGGCCACCAATTAGATTGTCATGGGAAGACAACCCCGTCTTTCAACATGGGACCAGCCAAATCTCCGCAATTTCAGTCTTGAGGTTTTGACCTATCGTAATCCGTACAGAAGTAGAAAGGTCATTGGTGAGCTGAGATCTATGCCCTTGGGCGTCGGTTGGGCGTCGATGCATGTCAGGTTATGGCATCGTTTATCCCCGCCCAGCCCAAGCGATATCATGAAGGAAACATCACTGTAAATGACTTTTATTTATTTGATTGAGGAGTAACAATTACTTTGCCCGTCTCTTTCTTGGCTCCATACGACAACCGTGCCATCCTGGCCAGCTGCTCGATCGTCAGGCAGCAGAGTCTTAACATCATGGATTCGAAACAGCAGAGAGGGTTCACTCAGAATGGCAGACCGACAGACTTTCTAGCAAATGAAGAAGGTCATGATATTCATGAAGCTGTTAGAGGACTACGGGATGAAGCAGATGAGAATCTCCGCTATCCGGTACCACAAAATTTGGAGTACGCAGCTACCCCTATCATATTCCCACACAAGGCCTTGAGGGTGGAAGATAACTGGAATGACGGCTATATGTCTTATCGAGTTATGGCAATGGAAAGCTCAGCAGACAGTCTTAGCGCAGAGTGACAAAACTGATCGATTATAGAACATTCGAAGTCGTTGAATCCCAGCTGCTGGAGCCCTCCCTGGAGCTAGATCCCAATGGCTCAGAGGAAGAAGTGCGTAAATGGAATCGGCTGCTTGACAAACTCGCTGAAACGGAGCTCAAGGCCGCGAAATCCAGCACTGGTGCTCCCAATTTCTTCTCACGACTAGCCGTCACCGTCGGGAAGAAAAGAGAACTCATCGACCCATGGGTTACTTTAATTCCCAACGAATACGGCCTGTGTGTCGTGAAATCAGCGCTCTTGATCTTGGTGCAGGTATGTGTCGCCTACGATTTCGATCCTTGTCCTTCCTCGCAATCTTCTTACCTCTTGCTGTACTATACCGTTAGCAGTAGATTCACTGACAACTTACTACTCAAGCTGGCGCAACGCCATTCTGACAAGACGCAGAAGATAATCGACGGGTTTCTGGAACTCCGAAACGTCATTCGTGATGCGGCCGTTGGGAACCCAGAGCTAAAGAGCTTTCAAACGGATCCCCTGGTGTGCGAAGCTGCGGACAATCTATATGTGGCGATGGTCAATGCGATTGAGGAGCTATTAGAAGCCATGCTGGCTTTGGAGCCTCCAAAATCCTCAAATTGTAAGTGCAAAACGACATTCCAAACTCAACATCTGTTCTACTCTGTACGTTCTGCAAATACTGACTTTTACAGGGCGCCAGAGGCTGACGAGAGCAAGAACCAAAAGTGAGAACACTGATGTCGCTGACATCATGCAAAGAGTTCATGATGCAGTCAAAAAGTTTCAAGCCTCCATCACCAGTTGCCGGGATAGCCACATTCAGACTACAAGTATAAATATAAAGGAAGTGCTGAATGTTACGGTAGAGAATACAACTCAAATCGGCCACATGAAGCAGCAAATGTCGGATGGGTTCGAGGATATAGCCCAATGCCTGACGAAGAGCAGCCAGGGGGTCGAGGCGCTCCAGGGACAAGGAGCGTTGCTGCATGGAGAGTTTCTCAAATTCCAGACGATTTTGCAAATTCGGGAGGATGCAACAGCAGGGCTGGTAGCTCTGCTAGATGAGCAAGTGAAGAATAAGTATAGACTTATTCCATGGTGTTCGCAGCCACTGATAAGACTTCCGATGTTCCACAGAAAACAAGGCCATGGAAGCGCGACTGGCGACAAAGGATCGAGAGCTTCGAGAGCTACGACGCTTCAGAAATTCGCAGCCAGTCAGCACAGGAGATTCCCAGAATCAAGGGCGACTATATCACTTGAAGAACTACTTCAAATCTTACCAGCACCGAATCCTGACAGGATATATGCTGGCAACAACAGGATCAACTCTGAGCGGCTCCTGGCACATCGTGAAGGAGACCTCGAAAGGGTGCTGAGTTGGGGAGCGAGGATCCAACCAAATGCCCAGGCACAAGCTTACTCAATGTTTGTCAAGGATCGCTTCTTCCAGTGGATGCAAAGCGAGAATTCTGATATGCTCCTTGTTGACGGGAATCTACTCGTTCGCGGCGCCGTTTCTATCGAAAAACCATCGGCCATGTCCCTTGTGTGCGCAAACTTGATCCTGAGCTTGAGCAGCCTGGAACCAGCAGCCGTGTTGCTACATTTTCACTGCGGCCTGCACTCGAACCCCGACGATGACTGCTATGGGCCAATTGGCCTGGTCAGGTCGGTGACTGTCCAGCTGCTGGCCATACTATATGACAGGGACCAGTTTGATTTGAATATCCTTGACCAGCGGAGCTTTGTCATGGCCCTGGAGAGTCACGATCTAGGTGATTTATGTATTCTTTTGCACAAACTGGTGGGCCAAGTACCTCCAGATACGACTGTTTTCCTCATCATTGATGGCATTTGTTGGTTTGACCTCGATTTTCGGGGATTATACAGGCAGTCGATGACCGTACTCGATAATCTGCAGGGTACAGTTGAGGATGACAGTCTGCGGCAACGTTCAAGGTGTTACTGACGTCTCCAACAAAGGCTTCGTGGAGACTAGGAAACGCAGTTGATAATACATACCGTCTTGGATTATCGCCAAGTAGTCTTGGCTCTCTTCGGATTTCGCAAGGCCGTGTGGCGAGGTCACTCTCAAGGGAATGATGGGCTGAGATATGGATAATATTGTCATACAACCCTCGACTCATCATGGTGTTCCTTTGCTTGTAGCGTTAATGTTTCGTAAGTCGTGGTATCGACACGAACCAATAGA|upstream_gene_variant|MODIFIER|TRIREDRAFT_55179|gene-TRIREDRAFT_55179|transcript|XM_006962356.1|protein_coding||c.-2067delGinsAGTTTTCTCAGAGCTATTATTAGGCACTTTATGTTTTATGTCAGGCAAAGCATTTGGCCAAGGACCAGGTTCAAATTAGTTAGGAACAAACAAGATTCATGAGGTTGACTACAAGGCGACTAAGAGCAGGTAGATCTGATTCCTATGGTGTACATGGTCCTCCTCAACACCATGATTGCCATAACCGTCCCCATCATCGTAATCGGGGTTCCCATCGCTTCCATACCCCCCTTTCCCATACTCAGGCCCAGTGTTTTCGTCTCGGGCATTGAAACTGCGGCTACCATATGACTCTCTTATCTTCCCTTTTTGCTTCTCCAAGCTCACATTTCTTCGTGCCGGTATCCCGTCAAACGCTGCACTGCTTTTCTCTTGATTCCCCCTATTATGAGTCTTGACATACTCGATCGAGCACTTTTGCTCAGCTTTGCTGTTGCTCTAGAGAAAGCCTCTTGCTGTACTTCTTCTTTGAATGCAATTCCATCAGCTCGAGTGCCCTCCATCCGCGCATAATCCGAGTCAGCCATTCCAGTCGCATGCTCCATATAGGTGTCAAACTTCTCTATCGCTTCGGCCACCCATTCCACTGCGAAAACTCTCCTGTGCGTTTGGCGTCGTCGTAATAGTCGAGGGCCCATTTCATGATGCTCGGTTGATTGATTGCGAGCTTTGGGTACCTCACGCCACTCTCTTCCAGCTTCTTTTCCTTATCCAATTCCATTCTCTTCAACTTGTCGATATTGATCTGGAAAATCTTGGCGGTTTGGTCACGGCTCAGCCGATCATAGTACAGACTGATGTGAATTCGAGACTTGAAGGCTTCGTCTATAGTACCGACACGATTGGTTGTTAAGAAGAGAATCCCACTGTAGTATTCAAGAACCCTAAGGAAGACTGCAAAAGATTCAGTATGCCAATCACAGTGATTTCATTATGATGAATTATAGAGAGGGTCGATTACGAACCTGAGACGAGAGCGTTCCTTTTCAGATTCCAAGAATCCCTCCTTGCCAAGAAAACATCTGCTTCGTCGAGGAGCAGCACACAATCTCACATGTTTGCAAGGCGAAAGATGCTGTTCAACTCTTCTTCAACCTCTTTTGGAGTAAACCCGAGATCACCACATGTAATAGCAAACAAGGGCTTCCCGTTGGCCTGTGCTACAGCCTCAGCCGTGGCCGTCTTCCCACAACCTGGAACGCCGTGCAGAAGGATGAAAAGGCCCAGCCCCTTGCCGCGGATCAAGTCTTGGTTCCTAAGACCGATTCCGGGCCTGGCCCTTGGAAGTTCTCTTTTCTGAAAGTGCTCCGCACCAGCGACTTGACCATCCGCTTGTTGTTTGGGTCAATCTCCAAATCATCAAAGATGTCTTCTTGAGGGGAATTTTCTCCATCGTCATCACATCTACGCAGGCAAACTTCCTGTCGCGGAGAACATAAGCGAAAAACCTGTGAGGCAACACAAGGGTGCCAAAAGGTATCGTGACGTCGTCGTCTTGCAGGTCGAAAGGGCCGGTTGGGCGCATGTCCTCCCATCTTTCCCCCATTGCGTCTGCTATTGCTTCTTCCCTTTGTATCTTCTCTGGTACTGACACAAAGAGTTGCGTTCTTTTCTCGTCTCTCCAGTGGCACAGTTCCAATTTGTCATCTCCAACCTGCCATGAATCGCCGGTGATATTTTTGCTGGTTAGCCAGGGCGTGGGTTTCCAGTCCGGATTCTGATTCAAAGCTTCTTTGATGTCGATGATAATATCGCTGTCAATATGCTCTGGTGGACTGTAGGCAAGCCTCTTCTCTTCTCCAGCTCTGTGCCCGGTTGGGCTGTAGGGGAGAGTCCATCCCTGGCAATATACGTGCTTTTCTTCGACCATGGCCATGAAATGCTTTCCGTGCTCCTGCAACTCAAAATGCCGGTGTTGATGGTCATGTGCGTAACGGAGTGGATACATGGGAAGATCAGTAATTGCTTTCTCACCCTCATATCCGGTAATTGTTAAAGACATCATGATCTTGCCATATCTCTCTCCATCATTGTCAACGTAATAGCACCATAGTGTCAGGCCACGGTTGCTAAAAGCATCAGGATGATTGTCTACTATTGTTAACACTCCTTTTCGATAGACAACAAATGTTGCCTGCCGCTGCGAAAGAGAGTATGATGGGACATAAATGACATCTCCAAGCTGAAAAAGGTGCCACAAATCATTGGATTTGATTCTGCCGCCGCTTTCGAAATAGTCCATGGCTGCTTTCTCAAGGGGAAGAAGCATTCGCTCCACGAAGTCGATGTAACAGCGCATATGTCTCAACGCTGTTGGGTTATCCAGCAGATTCTCAATGTCCATGTCGTCGCTGTTCTCCTCCGAGACATTTATGTCGTCGGTTTCAATATTGCTAAGCCGTTCAGCATCGTTTCTGACTGACGAACTCGGCCGGTCTCCGGCCTTTGGTTGTGCCCCTGCCCTAACGCCGCCTGGACCAGGCTTAATTCTTCTTGTCTTCTCTTGATCCCTGCCCTCCCCCGGAGCGTCCTTTCTCTTGACCTCAAAGCCTTTTGATCACCCACTGCGGCAATAATCGCGGCCTTGGCGGCCTTGATAGCACTGCCGTTTCCCATAATAATTGACTGCTCTGCAGTAGCCTCGAAAGATAAACGAAGTCACGCCGACAGAAGGCTCTGGAGTAGGATAACAGCACACGCGGACAGTTGCAGAGCCTCGGATGAGTGTGTAAACAGAGCCAGGGTCGGGAGAGCAATGTTTGTGTCCTTGAAAGGACCCCATTGAGTATGTAGATAGCGTCTATAGAGACTGAAATGAATCAAGAGAGTACGTTGGAACCTAACTTGAATCACATATAGGCAGCGCCACATGCATTTGCTGCGCGAGGCCACCAATTAGATTGTCATGGGAAGACAACCCCGTCTTTCAACATGGGACCAGCCAAATCTCCGCAATTTCAGTCTTGAGGTTTTGACCTATCGTAATCCGTACAGAAGTAGAAAGGTCATTGGTGAGCTGAGATCTATGCCCTTGGGCGTCGGTTGGGCGTCGATGCATGTCAGGTTATGGCATCGTTTATCCCCGCCCAGCCCAAGCGATATCATGAAGGAAACATCACTGTAAATGACTTTTATTTATTTGATTGAGGAGTAACAATTACTTTGCCCGTCTCTTTCTTGGCTCCATACGACAACCGTGCCATCCTGGCCAGCTGCTCGATCGTCAGGCAGCAGAGTCTTAACATCATGGATTCGAAACAGCAGAGAGGGTTCACTCAGAATGGCAGACCGACAGACTTTCTAGCAAATGAAGAAGGTCATGATATTCATGAAGCTGTTAGAGGACTACGGGATGAAGCAGATGAGAATCTCCGCTATCCGGTACCACAAAATTTGGAGTACGCAGCTACCCCTATCATATTCCCACACAAGGCCTTGAGGGTGGAAGATAACTGGAATGACGGCTATATGTCTTATCGAGTTATGGCAATGGAAAGCTCAGCAGACAGTCTTAGCGCAGAGTGACAAAACTGATCGATTATAGAACATTCGAAGTCGTTGAATCCCAGCTGCTGGAGCCCTCCCTGGAGCTAGATCCCAATGGCTCAGAGGAAGAAGTGCGTAAATGGAATCGGCTGCTTGACAAACTCGCTGAAACGGAGCTCAAGGCCGCGAAATCCAGCACTGGTGCTCCCAATTTCTTCTCACGACTAGCCGTCACCGTCGGGAAGAAAAGAGAACTCATCGACCCATGGGTTACTTTAATTCCCAACGAATACGGCCTGTGTGTCGTGAAATCAGCGCTCTTGATCTTGGTGCAGGTATGTGTCGCCTACGATTTCGATCCTTGTCCTTCCTCGCAATCTTCTTACCTCTTGCTGTACTATACCGTTAGCAGTAGATTCACTGACAACTTACTACTCAAGCTGGCGCAACGCCATTCTGACAAGACGCAGAAGATAATCGACGGGTTTCTGGAACTCCGAAACGTCATTCGTGATGCGGCCGTTGGGAACCCAGAGCTAAAGAGCTTTCAAACGGATCCCCTGGTGTGCGAAGCTGCGGACAATCTATATGTGGCGATGGTCAATGCGATTGAGGAGCTATTAGAAGCCATGCTGGCTTTGGAGCCTCCAAAATCCTCAAATTGTAAGTGCAAAACGACATTCCAAACTCAACATCTGTTCTACTCTGTACGTTCTGCAAATACTGACTTTTACAGGGCGCCAGAGGCTGACGAGAGCAAGAACCAAAAGTGAGAACACTGATGTCGCTGACATCATGCAAAGAGTTCATGATGCAGTCAAAAAGTTTCAAGCCTCCATCACCAGTTGCCGGGATAGCCACATTCAGACTACAAGTATAAATATAAAGGAAGTGCTGAATGTTACGGTAGAGAATACAACTCAAATCGGCCACATGAAGCAGCAAATGTCGGATGGGTTCGAGGATATAGCCCAATGCCTGACGAAGAGCAGCCAGGGGGTCGAGGCGCTCCAGGGACAAGGAGCGTTGCTGCATGGAGAGTTTCTCAAATTCCAGACGATTTTGCAAATTCGGGAGGATGCAACAGCAGGGCTGGTAGCTCTGCTAGATGAGCAAGTGAAGAATAAGTATAGACTTATTCCATGGTGTTCGCAGCCACTGATAAGACTTCCGATGTTCCACAGAAAACAAGGCCATGGAAGCGCGACTGGCGACAAAGGATCGAGAGCTTCGAGAGCTACGACGCTTCAGAAATTCGCAGCCAGTCAGCACAGGAGATTCCCAGAATCAAGGGCGACTATATCACTTGAAGAACTACTTCAAATCTTACCAGCACCGAATCCTGACAGGATATATGCTGGCAACAACAGGATCAACTCTGAGCGGCTCCTGGCACATCGTGAAGGAGACCTCGAAAGGGTGCTGAGTTGGGGAGCGAGGATCCAACCAAATGCCCAGGCACAAGCTTACTCAATGTTTGTCAAGGATCGCTTCTTCCAGTGGATGCAAAGCGAGAATTCTGATATGCTCCTTGTTGACGGGAATCTACTCGTTCGCGGCGCCGTTTCTATCGAAAAACCATCGGCCATGTCCCTTGTGTGCGCAAACTTGATCCTGAGCTTGAGCAGCCTGGAACCAGCAGCCGTGTTGCTACATTTTCACTGCGGCCTGCACTCGAACCCCGACGATGACTGCTATGGGCCAATTGGCCTGGTCAGGTCGGTGACTGTCCAGCTGCTGGCCATACTATATGACAGGGACCAGTTTGATTTGAATATCCTTGACCAGCGGAGCTTTGTCATGGCCCTGGAGAGTCACGATCTAGGTGATTTATGTATTCTTTTGCACAAACTGGTGGGCCAAGTACCTCCAGATACGACTGTTTTCCTCATCATTGATGGCATTTGTTGGTTTGACCTCGATTTTCGGGGATTATACAGGCAGTCGATGACCGTACTCGATAATCTGCAGGGTACAGTTGAGGATGACAGTCTGCGGCAACGTTCAAGGTGTTACTGACGTCTCCAACAAAGGCTTCGTGGAGACTAGGAAACGCAGTTGATAATACATACCGTCTTGGATTATCGCCAAGTAGTCTTGGCTCTCTTCGGATTTCGCAAGGCCGTGTGGCGAGGTCACTCTCAAGGGAATGATGGGCTGAGATATGGATAATATTGTCATACAACCCTCGACTCATCATGGTGTTCCTTTGCTTGTAGCGTTAATGTTTCGTAAGTCGTGGTATCGACACGAACCAATAGA|||||658|WARNING_TRANSCRIPT_NO_START_CODON,AGTTTTCTCAGAGCTATTATTAGGCACTTTATGTTTTATGTCAGGCAAAGCATTTGGCCAAGGACCAGGTTCAAATTAGTTAGGAACAAACAAGATTCATGAGGTTGACTACAAGGCGACTAAGAGCAGGTAGATCTGATTCCTATGGTGTACATGGTCCTCCTCAACACCATGATTGCCATAACCGTCCCCATCATCGTAATCGGGGTTCCCATCGCTTCCATACCCCCCTTTCCCATACTCAGGCCCAGTGTTTTCGTCTCGGGCATTGAAACTGCGGCTACCATATGACTCTCTTATCTTCCCTTTTTGCTTCTCCAAGCTCACATTTCTTCGTGCCGGTATCCCGTCAAACGCTGCACTGCTTTTCTCTTGATTCCCCCTATTATGAGTCTTGACATACTCGATCGAGCACTTTTGCTCAGCTTTGCTGTTGCTCTAGAGAAAGCCTCTTGCTGTACTTCTTCTTTGAATGCAATTCCATCAGCTCGAGTGCCCTCCATCCGCGCATAATCCGAGTCAGCCATTCCAGTCGCATGCTCCATATAGGTGTCAAACTTCTCTATCGCTTCGGCCACCCATTCCACTGCGAAAACTCTCCTGTGCGTTTGGCGTCGTCGTAATAGTCGAGGGCCCATTTCATGATGCTCGGTTGATTGATTGCGAGCTTTGGGTACCTCACGCCACTCTCTTCCAGCTTCTTTTCCTTATCCAATTCCATTCTCTTCAACTTGTCGATATTGATCTGGAAAATCTTGGCGGTTTGGTCACGGCTCAGCCGATCATAGTACAGACTGATGTGAATTCGAGACTTGAAGGCTTCGTCTATAGTACCGACACGATTGGTTGTTAAGAAGAGAATCCCACTGTAGTATTCAAGAACCCTAAGGAAGACTGCAAAAGATTCAGTATGCCAATCACAGTGATTTCATTATGATGAATTATAGAGAGGGTCGATTACGAACCTGAGACGAGAGCGTTCCTTTTCAGATTCCAAGAATCCCTCCTTGCCAAGAAAACATCTGCTTCGTCGAGGAGCAGCACACAATCTCACATGTTTGCAAGGCGAAAGATGCTGTTCAACTCTTCTTCAACCTCTTTTGGAGTAAACCCGAGATCACCACATGTAATAGCAAACAAGGGCTTCCCGTTGGCCTGTGCTACAGCCTCAGCCGTGGCCGTCTTCCCACAACCTGGAACGCCGTGCAGAAGGATGAAAAGGCCCAGCCCCTTGCCGCGGATCAAGTCTTGGTTCCTAAGACCGATTCCGGGCCTGGCCCTTGGAAGTTCTCTTTTCTGAAAGTGCTCCGCACCAGCGACTTGACCATCCGCTTGTTGTTTGGGTCAATCTCCAAATCATCAAAGATGTCTTCTTGAGGGGAATTTTCTCCATCGTCATCACATCTACGCAGGCAAACTTCCTGTCGCGGAGAACATAAGCGAAAAACCTGTGAGGCAACACAAGGGTGCCAAAAGGTATCGTGACGTCGTCGTCTTGCAGGTCGAAAGGGCCGGTTGGGCGCATGTCCTCCCATCTTTCCCCCATTGCGTCTGCTATTGCTTCTTCCCTTTGTATCTTCTCTGGTACTGACACAAAGAGTTGCGTTCTTTTCTCGTCTCTCCAGTGGCACAGTTCCAATTTGTCATCTCCAACCTGCCATGAATCGCCGGTGATATTTTTGCTGGTTAGCCAGGGCGTGGGTTTCCAGTCCGGATTCTGATTCAAAGCTTCTTTGATGTCGATGATAATATCGCTGTCAATATGCTCTGGTGGACTGTAGGCAAGCCTCTTCTCTTCTCCAGCTCTGTGCCCGGTTGGGCTGTAGGGGAGAGTCCATCCCTGGCAATATACGTGCTTTTCTTCGACCATGGCCATGAAATGCTTTCCGTGCTCCTGCAACTCAAAATGCCGGTGTTGATGGTCATGTGCGTAACGGAGTGGATACATGGGAAGATCAGTAATTGCTTTCTCACCCTCATATCCGGTAATTGTTAAAGACATCATGATCTTGCCATATCTCTCTCCATCATTGTCAACGTAATAGCACCATAGTGTCAGGCCACGGTTGCTAAAAGCATCAGGATGATTGTCTACTATTGTTAACACTCCTTTTCGATAGACAACAAATGTTGCCTGCCGCTGCGAAAGAGAGTATGATGGGACATAAATGACATCTCCAAGCTGAAAAAGGTGCCACAAATCATTGGATTTGATTCTGCCGCCGCTTTCGAAATAGTCCATGGCTGCTTTCTCAAGGGGAAGAAGCATTCGCTCCACGAAGTCGATGTAACAGCGCATATGTCTCAACGCTGTTGGGTTATCCAGCAGATTCTCAATGTCCATGTCGTCGCTGTTCTCCTCCGAGACATTTATGTCGTCGGTTTCAATATTGCTAAGCCGTTCAGCATCGTTTCTGACTGACGAACTCGGCCGGTCTCCGGCCTTTGGTTGTGCCCCTGCCCTAACGCCGCCTGGACCAGGCTTAATTCTTCTTGTCTTCTCTTGATCCCTGCCCTCCCCCGGAGCGTCCTTTCTCTTGACCTCAAAGCCTTTTGATCACCCACTGCGGCAATAATCGCGGCCTTGGCGGCCTTGATAGCACTGCCGTTTCCCATAATAATTGACTGCTCTGCAGTAGCCTCGAAAGATAAACGAAGTCACGCCGACAGAAGGCTCTGGAGTAGGATAACAGCACACGCGGACAGTTGCAGAGCCTCGGATGAGTGTGTAAACAGAGCCAGGGTCGGGAGAGCAATGTTTGTGTCCTTGAAAGGACCCCATTGAGTATGTAGATAGCGTCTATAGAGACTGAAATGAATCAAGAGAGTACGTTGGAACCTAACTTGAATCACATATAGGCAGCGCCACATGCATTTGCTGCGCGAGGCCACCAATTAGATTGTCATGGGAAGACAACCCCGTCTTTCAACATGGGACCAGCCAAATCTCCGCAATTTCAGTCTTGAGGTTTTGACCTATCGTAATCCGTACAGAAGTAGAAAGGTCATTGGTGAGCTGAGATCTATGCCCTTGGGCGTCGGTTGGGCGTCGATGCATGTCAGGTTATGGCATCGTTTATCCCCGCCCAGCCCAAGCGATATCATGAAGGAAACATCACTGTAAATGACTTTTATTTATTTGATTGAGGAGTAACAATTACTTTGCCCGTCTCTTTCTTGGCTCCATACGACAACCGTGCCATCCTGGCCAGCTGCTCGATCGTCAGGCAGCAGAGTCTTAACATCATGGATTCGAAACAGCAGAGAGGGTTCACTCAGAATGGCAGACCGACAGACTTTCTAGCAAATGAAGAAGGTCATGATATTCATGAAGCTGTTAGAGGACTACGGGATGAAGCAGATGAGAATCTCCGCTATCCGGTACCACAAAATTTGGAGTACGCAGCTACCCCTATCATATTCCCACACAAGGCCTTGAGGGTGGAAGATAACTGGAATGACGGCTATATGTCTTATCGAGTTATGGCAATGGAAAGCTCAGCAGACAGTCTTAGCGCAGAGTGACAAAACTGATCGATTATAGAACATTCGAAGTCGTTGAATCCCAGCTGCTGGAGCCCTCCCTGGAGCTAGATCCCAATGGCTCAGAGGAAGAAGTGCGTAAATGGAATCGGCTGCTTGACAAACTCGCTGAAACGGAGCTCAAGGCCGCGAAATCCAGCACTGGTGCTCCCAATTTCTTCTCACGACTAGCCGTCACCGTCGGGAAGAAAAGAGAACTCATCGACCCATGGGTTACTTTAATTCCCAACGAATACGGCCTGTGTGTCGTGAAATCAGCGCTCTTGATCTTGGTGCAGGTATGTGTCGCCTACGATTTCGATCCTTGTCCTTCCTCGCAATCTTCTTACCTCTTGCTGTACTATACCGTTAGCAGTAGATTCACTGACAACTTACTACTCAAGCTGGCGCAACGCCATTCTGACAAGACGCAGAAGATAATCGACGGGTTTCTGGAACTCCGAAACGTCATTCGTGATGCGGCCGTTGGGAACCCAGAGCTAAAGAGCTTTCAAACGGATCCCCTGGTGTGCGAAGCTGCGGACAATCTATATGTGGCGATGGTCAATGCGATTGAGGAGCTATTAGAAGCCATGCTGGCTTTGGAGCCTCCAAAATCCTCAAATTGTAAGTGCAAAACGACATTCCAAACTCAACATCTGTTCTACTCTGTACGTTCTGCAAATACTGACTTTTACAGGGCGCCAGAGGCTGACGAGAGCAAGAACCAAAAGTGAGAACACTGATGTCGCTGACATCATGCAAAGAGTTCATGATGCAGTCAAAAAGTTTCAAGCCTCCATCACCAGTTGCCGGGATAGCCACATTCAGACTACAAGTATAAATATAAAGGAAGTGCTGAATGTTACGGTAGAGAATACAACTCAAATCGGCCACATGAAGCAGCAAATGTCGGATGGGTTCGAGGATATAGCCCAATGCCTGACGAAGAGCAGCCAGGGGGTCGAGGCGCTCCAGGGACAAGGAGCGTTGCTGCATGGAGAGTTTCTCAAATTCCAGACGATTTTGCAAATTCGGGAGGATGCAACAGCAGGGCTGGTAGCTCTGCTAGATGAGCAAGTGAAGAATAAGTATAGACTTATTCCATGGTGTTCGCAGCCACTGATAAGACTTCCGATGTTCCACAGAAAACAAGGCCATGGAAGCGCGACTGGCGACAAAGGATCGAGAGCTTCGAGAGCTACGACGCTTCAGAAATTCGCAGCCAGTCAGCACAGGAGATTCCCAGAATCAAGGGCGACTATATCACTTGAAGAACTACTTCAAATCTTACCAGCACCGAATCCTGACAGGATATATGCTGGCAACAACAGGATCAACTCTGAGCGGCTCCTGGCACATCGTGAAGGAGACCTCGAAAGGGTGCTGAGTTGGGGAGCGAGGATCCAACCAAATGCCCAGGCACAAGCTTACTCAATGTTTGTCAAGGATCGCTTCTTCCAGTGGATGCAAAGCGAGAATTCTGATATGCTCCTTGTTGACGGGAATCTACTCGTTCGCGGCGCCGTTTCTATCGAAAAACCATCGGCCATGTCCCTTGTGTGCGCAAACTTGATCCTGAGCTTGAGCAGCCTGGAACCAGCAGCCGTGTTGCTACATTTTCACTGCGGCCTGCACTCGAACCCCGACGATGACTGCTATGGGCCAATTGGCCTGGTCAGGTCGGTGACTGTCCAGCTGCTGGCCATACTATATGACAGGGACCAGTTTGATTTGAATATCCTTGACCAGCGGAGCTTTGTCATGGCCCTGGAGAGTCACGATCTAGGTGATTTATGTATTCTTTTGCACAAACTGGTGGGCCAAGTACCTCCAGATACGACTGTTTTCCTCATCATTGATGGCATTTGTTGGTTTGACCTCGATTTTCGGGGATTATACAGGCAGTCGATGACCGTACTCGATAATCTGCAGGGTACAGTTGAGGATGACAGTCTGCGGCAACGTTCAAGGTGTTACTGACGTCTCCAACAAAGGCTTCGTGGAGACTAGGAAACGCAGTTGATAATACATACCGTCTTGGATTATCGCCAAGTAGTCTTGGCTCTCTTCGGATTTCGCAAGGCCGTGTGGCGAGGTCACTCTCAAGGGAATGATGGGCTGAGATATGGATAATATTGTCATACAACCCTCGACTCATCATGGTGTTCCTTTGCTTGTAGCGTTAATGTTTCGTAAGTCGTGGTATCGACACGAACCAATAGA|upstream_gene_variant|MODIFIER|TRIREDRAFT_55179|gene-TRIREDRAFT_55179|transcript|XM_006962356.1|protein_coding||c.-2067delTinsAGTTTTCTCAGAGCTATTATTAGGCACTTTATGTTTTATGTCAGGCAAAGCATTTGGCCAAGGACCAGGTTCAAATTAGTTAGGAACAAACAAGATTCATGAGGTTGACTACAAGGCGACTAAGAGCAGGTAGATCTGATTCCTATGGTGTACATGGTCCTCCTCAACACCATGATTGCCATAACCGTCCCCATCATCGTAATCGGGGTTCCCATCGCTTCCATACCCCCCTTTCCCATACTCAGGCCCAGTGTTTTCGTCTCGGGCATTGAAACTGCGGCTACCATATGACTCTCTTATCTTCCCTTTTTGCTTCTCCAAGCTCACATTTCTTCGTGCCGGTATCCCGTCAAACGCTGCACTGCTTTTCTCTTGATTCCCCCTATTATGAGTCTTGACATACTCGATCGAGCACTTTTGCTCAGCTTTGCTGTTGCTCTAGAGAAAGCCTCTTGCTGTACTTCTTCTTTGAATGCAATTCCATCAGCTCGAGTGCCCTCCATCCGCGCATAATCCGAGTCAGCCATTCCAGTCGCATGCTCCATATAGGTGTCAAACTTCTCTATCGCTTCGGCCACCCATTCCACTGCGAAAACTCTCCTGTGCGTTTGGCGTCGTCGTAATAGTCGAGGGCCCATTTCATGATGCTCGGTTGATTGATTGCGAGCTTTGGGTACCTCACGCCACTCTCTTCCAGCTTCTTTTCCTTATCCAATTCCATTCTCTTCAACTTGTCGATATTGATCTGGAAAATCTTGGCGGTTTGGTCACGGCTCAGCCGATCATAGTACAGACTGATGTGAATTCGAGACTTGAAGGCTTCGTCTATAGTACCGACACGATTGGTTGTTAAGAAGAGAATCCCACTGTAGTATTCAAGAACCCTAAGGAAGACTGCAAAAGATTCAGTATGCCAATCACAGTGATTTCATTATGATGAATTATAGAGAGGGTCGATTACGAACCTGAGACGAGAGCGTTCCTTTTCAGATTCCAAGAATCCCTCCTTGCCAAGAAAACATCTGCTTCGTCGAGGAGCAGCACACAATCTCACATGTTTGCAAGGCGAAAGATGCTGTTCAACTCTTCTTCAACCTCTTTTGGAGTAAACCCGAGATCACCACATGTAATAGCAAACAAGGGCTTCCCGTTGGCCTGTGCTACAGCCTCAGCCGTGGCCGTCTTCCCACAACCTGGAACGCCGTGCAGAAGGATGAAAAGGCCCAGCCCCTTGCCGCGGATCAAGTCTTGGTTCCTAAGACCGATTCCGGGCCTGGCCCTTGGAAGTTCTCTTTTCTGAAAGTGCTCCGCACCAGCGACTTGACCATCCGCTTGTTGTTTGGGTCAATCTCCAAATCATCAAAGATGTCTTCTTGAGGGGAATTTTCTCCATCGTCATCACATCTACGCAGGCAAACTTCCTGTCGCGGAGAACATAAGCGAAAAACCTGTGAGGCAACACAAGGGTGCCAAAAGGTATCGTGACGTCGTCGTCTTGCAGGTCGAAAGGGCCGGTTGGGCGCATGTCCTCCCATCTTTCCCCCATTGCGTCTGCTATTGCTTCTTCCCTTTGTATCTTCTCTGGTACTGACACAAAGAGTTGCGTTCTTTTCTCGTCTCTCCAGTGGCACAGTTCCAATTTGTCATCTCCAACCTGCCATGAATCGCCGGTGATATTTTTGCTGGTTAGCCAGGGCGTGGGTTTCCAGTCCGGATTCTGATTCAAAGCTTCTTTGATGTCGATGATAATATCGCTGTCAATATGCTCTGGTGGACTGTAGGCAAGCCTCTTCTCTTCTCCAGCTCTGTGCCCGGTTGGGCTGTAGGGGAGAGTCCATCCCTGGCAATATACGTGCTTTTCTTCGACCATGGCCATGAAATGCTTTCCGTGCTCCTGCAACTCAAAATGCCGGTGTTGATGGTCATGTGCGTAACGGAGTGGATACATGGGAAGATCAGTAATTGCTTTCTCACCCTCATATCCGGTAATTGTTAAAGACATCATGATCTTGCCATATCTCTCTCCATCATTGTCAACGTAATAGCACCATAGTGTCAGGCCACGGTTGCTAAAAGCATCAGGATGATTGTCTACTATTGTTAACACTCCTTTTCGATAGACAACAAATGTTGCCTGCCGCTGCGAAAGAGAGTATGATGGGACATAAATGACATCTCCAAGCTGAAAAAGGTGCCACAAATCATTGGATTTGATTCTGCCGCCGCTTTCGAAATAGTCCATGGCTGCTTTCTCAAGGGGAAGAAGCATTCGCTCCACGAAGTCGATGTAACAGCGCATATGTCTCAACGCTGTTGGGTTATCCAGCAGATTCTCAATGTCCATGTCGTCGCTGTTCTCCTCCGAGACATTTATGTCGTCGGTTTCAATATTGCTAAGCCGTTCAGCATCGTTTCTGACTGACGAACTCGGCCGGTCTCCGGCCTTTGGTTGTGCCCCTGCCCTAACGCCGCCTGGACCAGGCTTAATTCTTCTTGTCTTCTCTTGATCCCTGCCCTCCCCCGGAGCGTCCTTTCTCTTGACCTCAAAGCCTTTTGATCACCCACTGCGGCAATAATCGCGGCCTTGGCGGCCTTGATAGCACTGCCGTTTCCCATAATAATTGACTGCTCTGCAGTAGCCTCGAAAGATAAACGAAGTCACGCCGACAGAAGGCTCTGGAGTAGGATAACAGCACACGCGGACAGTTGCAGAGCCTCGGATGAGTGTGTAAACAGAGCCAGGGTCGGGAGAGCAATGTTTGTGTCCTTGAAAGGACCCCATTGAGTATGTAGATAGCGTCTATAGAGACTGAAATGAATCAAGAGAGTACGTTGGAACCTAACTTGAATCACATATAGGCAGCGCCACATGCATTTGCTGCGCGAGGCCACCAATTAGATTGTCATGGGAAGACAACCCCGTCTTTCAACATGGGACCAGCCAAATCTCCGCAATTTCAGTCTTGAGGTTTTGACCTATCGTAATCCGTACAGAAGTAGAAAGGTCATTGGTGAGCTGAGATCTATGCCCTTGGGCGTCGGTTGGGCGTCGATGCATGTCAGGTTATGGCATCGTTTATCCCCGCCCAGCCCAAGCGATATCATGAAGGAAACATCACTGTAAATGACTTTTATTTATTTGATTGAGGAGTAACAATTACTTTGCCCGTCTCTTTCTTGGCTCCATACGACAACCGTGCCATCCTGGCCAGCTGCTCGATCGTCAGGCAGCAGAGTCTTAACATCATGGATTCGAAACAGCAGAGAGGGTTCACTCAGAATGGCAGACCGACAGACTTTCTAGCAAATGAAGAAGGTCATGATATTCATGAAGCTGTTAGAGGACTACGGGATGAAGCAGATGAGAATCTCCGCTATCCGGTACCACAAAATTTGGAGTACGCAGCTACCCCTATCATATTCCCACACAAGGCCTTGAGGGTGGAAGATAACTGGAATGACGGCTATATGTCTTATCGAGTTATGGCAATGGAAAGCTCAGCAGACAGTCTTAGCGCAGAGTGACAAAACTGATCGATTATAGAACATTCGAAGTCGTTGAATCCCAGCTGCTGGAGCCCTCCCTGGAGCTAGATCCCAATGGCTCAGAGGAAGAAGTGCGTAAATGGAATCGGCTGCTTGACAAACTCGCTGAAACGGAGCTCAAGGCCGCGAAATCCAGCACTGGTGCTCCCAATTTCTTCTCACGACTAGCCGTCACCGTCGGGAAGAAAAGAGAACTCATCGACCCATGGGTTACTTTAATTCCCAACGAATACGGCCTGTGTGTCGTGAAATCAGCGCTCTTGATCTTGGTGCAGGTATGTGTCGCCTACGATTTCGATCCTTGTCCTTCCTCGCAATCTTCTTACCTCTTGCTGTACTATACCGTTAGCAGTAGATTCACTGACAACTTACTACTCAAGCTGGCGCAACGCCATTCTGACAAGACGCAGAAGATAATCGACGGGTTTCTGGAACTCCGAAACGTCATTCGTGATGCGGCCGTTGGGAACCCAGAGCTAAAGAGCTTTCAAACGGATCCCCTGGTGTGCGAAGCTGCGGACAATCTATATGTGGCGATGGTCAATGCGATTGAGGAGCTATTAGAAGCCATGCTGGCTTTGGAGCCTCCAAAATCCTCAAATTGTAAGTGCAAAACGACATTCCAAACTCAACATCTGTTCTACTCTGTACGTTCTGCAAATACTGACTTTTACAGGGCGCCAGAGGCTGACGAGAGCAAGAACCAAAAGTGAGAACACTGATGTCGCTGACATCATGCAAAGAGTTCATGATGCAGTCAAAAAGTTTCAAGCCTCCATCACCAGTTGCCGGGATAGCCACATTCAGACTACAAGTATAAATATAAAGGAAGTGCTGAATGTTACGGTAGAGAATACAACTCAAATCGGCCACATGAAGCAGCAAATGTCGGATGGGTTCGAGGATATAGCCCAATGCCTGACGAAGAGCAGCCAGGGGGTCGAGGCGCTCCAGGGACAAGGAGCGTTGCTGCATGGAGAGTTTCTCAAATTCCAGACGATTTTGCAAATTCGGGAGGATGCAACAGCAGGGCTGGTAGCTCTGCTAGATGAGCAAGTGAAGAATAAGTATAGACTTATTCCATGGTGTTCGCAGCCACTGATAAGACTTCCGATGTTCCACAGAAAACAAGGCCATGGAAGCGCGACTGGCGACAAAGGATCGAGAGCTTCGAGAGCTACGACGCTTCAGAAATTCGCAGCCAGTCAGCACAGGAGATTCCCAGAATCAAGGGCGACTATATCACTTGAAGAACTACTTCAAATCTTACCAGCACCGAATCCTGACAGGATATATGCTGGCAACAACAGGATCAACTCTGAGCGGCTCCTGGCACATCGTGAAGGAGACCTCGAAAGGGTGCTGAGTTGGGGAGCGAGGATCCAACCAAATGCCCAGGCACAAGCTTACTCAATGTTTGTCAAGGATCGCTTCTTCCAGTGGATGCAAAGCGAGAATTCTGATATGCTCCTTGTTGACGGGAATCTACTCGTTCGCGGCGCCGTTTCTATCGAAAAACCATCGGCCATGTCCCTTGTGTGCGCAAACTTGATCCTGAGCTTGAGCAGCCTGGAACCAGCAGCCGTGTTGCTACATTTTCACTGCGGCCTGCACTCGAACCCCGACGATGACTGCTATGGGCCAATTGGCCTGGTCAGGTCGGTGACTGTCCAGCTGCTGGCCATACTATATGACAGGGACCAGTTTGATTTGAATATCCTTGACCAGCGGAGCTTTGTCATGGCCCTGGAGAGTCACGATCTAGGTGATTTATGTATTCTTTTGCACAAACTGGTGGGCCAAGTACCTCCAGATACGACTGTTTTCCTCATCATTGATGGCATTTGTTGGTTTGACCTCGATTTTCGGGGATTATACAGGCAGTCGATGACCGTACTCGATAATCTGCAGGGTACAGTTGAGGATGACAGTCTGCGGCAACGTTCAAGGTGTTACTGACGTCTCCAACAAAGGCTTCGTGGAGACTAGGAAACGCAGTTGATAATACATACCGTCTTGGATTATCGCCAAGTAGTCTTGGCTCTCTTCGGATTTCGCAAGGCCGTGTGGCGAGGTCACTCTCAAGGGAATGATGGGCTGAGATATGGATAATATTGTCATACAACCCTCGACTCATCATGGTGTTCCTTTGCTTGTAGCGTTAATGTTTCGTAAGTCGTGGTATCGACACGAACCAATAGA|||||658|WARNING_TRANSCRIPT_NO_START_CODON,AGTTTTCTCAGAGCTATTATTAGGCACTTTATGTTTTATGTCAGGCAAAGCATTTGGCCAAGGACCAGGTTCAAATTAGTTAGGAACAAACAAGATTCATGAGGTTGACTACAAGGCGACTAAGAGCAGGTAGATCTGATTCCTATGGTGTACATGGTCCTCCTCAACACCATGATTGCCATAACCGTCCCCATCATCGTAATCGGGGTTCCCATCGCTTCCATACCCCCCTTTCCCATACTCAGGCCCAGTGTTTTCGTCTCGGGCATTGAAACTGCGGCTACCATATGACTCTCTTATCTTCCCTTTTTGCTTCTCCAAGCTCACATTTCTTCGTGCCGGTATCCCGTCAAACGCTGCACTGCTTTTCTCTTGATTCCCCCTATTATGAGTCTTGACATACTCGATCGAGCACTTTTGCTCAGCTTTGCTGTTGCTCTAGAGAAAGCCTCTTGCTGTACTTCTTCTTTGAATGCAATTCCATCAGCTCGAGTGCCCTCCATCCGCGCATAATCCGAGTCAGCCATTCCAGTCGCATGCTCCATATAGGTGTCAAACTTCTCTATCGCTTCGGCCACCCATTCCACTGCGAAAACTCTCCTGTGCGTTTGGCGTCGTCGTAATAGTCGAGGGCCCATTTCATGATGCTCGGTTGATTGATTGCGAGCTTTGGGTACCTCACGCCACTCTCTTCCAGCTTCTTTTCCTTATCCAATTCCATTCTCTTCAACTTGTCGATATTGATCTGGAAAATCTTGGCGGTTTGGTCACGGCTCAGCCGATCATAGTACAGACTGATGTGAATTCGAGACTTGAAGGCTTCGTCTATAGTACCGACACGATTGGTTGTTAAGAAGAGAATCCCACTGTAGTATTCAAGAACCCTAAGGAAGACTGCAAAAGATTCAGTATGCCAATCACAGTGATTTCATTATGATGAATTATAGAGAGGGTCGATTACGAACCTGAGACGAGAGCGTTCCTTTTCAGATTCCAAGAATCCCTCCTTGCCAAGAAAACATCTGCTTCGTCGAGGAGCAGCACACAATCTCACATGTTTGCAAGGCGAAAGATGCTGTTCAACTCTTCTTCAACCTCTTTTGGAGTAAACCCGAGATCACCACATGTAATAGCAAACAAGGGCTTCCCGTTGGCCTGTGCTACAGCCTCAGCCGTGGCCGTCTTCCCACAACCTGGAACGCCGTGCAGAAGGATGAAAAGGCCCAGCCCCTTGCCGCGGATCAAGTCTTGGTTCCTAAGACCGATTCCGGGCCTGGCCCTTGGAAGTTCTCTTTTCTGAAAGTGCTCCGCACCAGCGACTTGACCATCCGCTTGTTGTTTGGGTCAATCTCCAAATCATCAAAGATGTCTTCTTGAGGGGAATTTTCTCCATCGTCATCACATCTACGCAGGCAAACTTCCTGTCGCGGAGAACATAAGCGAAAAACCTGTGAGGCAACACAAGGGTGCCAAAAGGTATCGTGACGTCGTCGTCTTGCAGGTCGAAAGGGCCGGTTGGGCGCATGTCCTCCCATCTTTCCCCCATTGCGTCTGCTATTGCTTCTTCCCTTTGTATCTTCTCTGGTACTGACACAAAGAGTTGCGTTCTTTTCTCGTCTCTCCAGTGGCACAGTTCCAATTTGTCATCTCCAACCTGCCATGAATCGCCGGTGATATTTTTGCTGGTTAGCCAGGGCGTGGGTTTCCAGTCCGGATTCTGATTCAAAGCTTCTTTGATGTCGATGATAATATCGCTGTCAATATGCTCTGGTGGACTGTAGGCAAGCCTCTTCTCTTCTCCAGCTCTGTGCCCGGTTGGGCTGTAGGGGAGAGTCCATCCCTGGCAATATACGTGCTTTTCTTCGACCATGGCCATGAAATGCTTTCCGTGCTCCTGCAACTCAAAATGCCGGTGTTGATGGTCATGTGCGTAACGGAGTGGATACATGGGAAGATCAGTAATTGCTTTCTCACCCTCATATCCGGTAATTGTTAAAGACATCATGATCTTGCCATATCTCTCTCCATCATTGTCAACGTAATAGCACCATAGTGTCAGGCCACGGTTGCTAAAAGCATCAGGATGATTGTCTACTATTGTTAACACTCCTTTTCGATAGACAACAAATGTTGCCTGCCGCTGCGAAAGAGAGTATGATGGGACATAAATGACATCTCCAAGCTGAAAAAGGTGCCACAAATCATTGGATTTGATTCTGCCGCCGCTTTCGAAATAGTCCATGGCTGCTTTCTCAAGGGGAAGAAGCATTCGCTCCACGAAGTCGATGTAACAGCGCATATGTCTCAACGCTGTTGGGTTATCCAGCAGATTCTCAATGTCCATGTCGTCGCTGTTCTCCTCCGAGACATTTATGTCGTCGGTTTCAATATTGCTAAGCCGTTCAGCATCGTTTCTGACTGACGAACTCGGCCGGTCTCCGGCCTTTGGTTGTGCCCCTGCCCTAACGCCGCCTGGACCAGGCTTAATTCTTCTTGTCTTCTCTTGATCCCTGCCCTCCCCCGGAGCGTCCTTTCTCTTGACCTCAAAGCCTTTTGATCACCCACTGCGGCAATAATCGCGGCCTTGGCGGCCTTGATAGCACTGCCGTTTCCCATAATAATTGACTGCTCTGCAGTAGCCTCGAAAGATAAACGAAGTCACGCCGACAGAAGGCTCTGGAGTAGGATAACAGCACACGCGGACAGTTGCAGAGCCTCGGATGAGTGTGTAAACAGAGCCAGGGTCGGGAGAGCAATGTTTGTGTCCTTGAAAGGACCCCATTGAGTATGTAGATAGCGTCTATAGAGACTGAAATGAATCAAGAGAGTACGTTGGAACCTAACTTGAATCACATATAGGCAGCGCCACATGCATTTGCTGCGCGAGGCCACCAATTAGATTGTCATGGGAAGACAACCCCGTCTTTCAACATGGGACCAGCCAAATCTCCGCAATTTCAGTCTTGAGGTTTTGACCTATCGTAATCCGTACAGAAGTAGAAAGGTCATTGGTGAGCTGAGATCTATGCCCTTGGGCGTCGGTTGGGCGTCGATGCATGTCAGGTTATGGCATCGTTTATCCCCGCCCAGCCCAAGCGATATCATGAAGGAAACATCACTGTAAATGACTTTTATTTATTTGATTGAGGAGTAACAATTACTTTGCCCGTCTCTTTCTTGGCTCCATACGACAACCGTGCCATCCTGGCCAGCTGCTCGATCGTCAGGCAGCAGAGTCTTAACATCATGGATTCGAAACAGCAGAGAGGGTTCACTCAGAATGGCAGACCGACAGACTTTCTAGCAAATGAAGAAGGTCATGATATTCATGAAGCTGTTAGAGGACTACGGGATGAAGCAGATGAGAATCTCCGCTATCCGGTACCACAAAATTTGGAGTACGCAGCTACCCCTATCATATTCCCACACAAGGCCTTGAGGGTGGAAGATAACTGGAATGACGGCTATATGTCTTATCGAGTTATGGCAATGGAAAGCTCAGCAGACAGTCTTAGCGCAGAGTGACAAAACTGATCGATTATAGAACATTCGAAGTCGTTGAATCCCAGCTGCTGGAGCCCTCCCTGGAGCTAGATCCCAATGGCTCAGAGGAAGAAGTGCGTAAATGGAATCGGCTGCTTGACAAACTCGCTGAAACGGAGCTCAAGGCCGCGAAATCCAGCACTGGTGCTCCCAATTTCTTCTCACGACTAGCCGTCACCGTCGGGAAGAAAAGAGAACTCATCGACCCATGGGTTACTTTAATTCCCAACGAATACGGCCTGTGTGTCGTGAAATCAGCGCTCTTGATCTTGGTGCAGGTATGTGTCGCCTACGATTTCGATCCTTGTCCTTCCTCGCAATCTTCTTACCTCTTGCTGTACTATACCGTTAGCAGTAGATTCACTGACAACTTACTACTCAAGCTGGCGCAACGCCATTCTGACAAGACGCAGAAGATAATCGACGGGTTTCTGGAACTCCGAAACGTCATTCGTGATGCGGCCGTTGGGAACCCAGAGCTAAAGAGCTTTCAAACGGATCCCCTGGTGTGCGAAGCTGCGGACAATCTATATGTGGCGATGGTCAATGCGATTGAGGAGCTATTAGAAGCCATGCTGGCTTTGGAGCCTCCAAAATCCTCAAATTGTAAGTGCAAAACGACATTCCAAACTCAACATCTGTTCTACTCTGTACGTTCTGCAAATACTGACTTTTACAGGGCGCCAGAGGCTGACGAGAGCAAGAACCAAAAGTGAGAACACTGATGTCGCTGACATCATGCAAAGAGTTCATGATGCAGTCAAAAAGTTTCAAGCCTCCATCACCAGTTGCCGGGATAGCCACATTCAGACTACAAGTATAAATATAAAGGAAGTGCTGAATGTTACGGTAGAGAATACAACTCAAATCGGCCACATGAAGCAGCAAATGTCGGATGGGTTCGAGGATATAGCCCAATGCCTGACGAAGAGCAGCCAGGGGGTCGAGGCGCTCCAGGGACAAGGAGCGTTGCTGCATGGAGAGTTTCTCAAATTCCAGACGATTTTGCAAATTCGGGAGGATGCAACAGCAGGGCTGGTAGCTCTGCTAGATGAGCAAGTGAAGAATAAGTATAGACTTATTCCATGGTGTTCGCAGCCACTGATAAGACTTCCGATGTTCCACAGAAAACAAGGCCATGGAAGCGCGACTGGCGACAAAGGATCGAGAGCTTCG
GAGCTACGACGCTTCAGAAATTCGCAGCCAGTCAGCACAGGAGATTCCCAGAATCAAGGGCGACTATATCACTTGAAGAACTACTTCAAATCTTACCAGCACCGAATCCTGACAGGATATATGCTGGCAACAACAGGATCAACTCTGAGCGGCTCCTGGCACATCGTGAAGGAGACCTCGAAAGGGTGCTGAGTTGGGGAGCGAGGATCCAACCAAATGCCCAGGCACAAGCTTACTCAATGTTTGTCAAGGATCGCTTCTTCCAGTGGATGCAAAGCGAGAATTCTGATATGCTCCTTGTTGACGGGAATCTACTCGTTCGCGGCGCCGTTTCTATCGAAAAACCATCGGCCATGTCCCTTGTGTGCGCAAACTTGATCCTGAGCTTGAGCAGCCTGGAACCAGCAGCCGTGTTGCTACATTTTCACTGCGGCCTGCACTCGAACCCCGACGATGACTGCTATGGGCCAATTGGCCTGGTCAGGTCGGTGACTGTCCAGCTGCTGGCCATACTATATGACAGGGACCAGTTTGATTTGAATATCCTTGACCAGCGGAGCTTTGTCATGGCCCTGGAGAGTCACGATCTAGGTGATTTATGTATTCTTTTGCACAAACTGGTGGGCCAAGTACCTCCAGATACGACTGTTTTCCTCATCATTGATGGCATTTGTTGGTTTGACCTCGATTTTCGGGGATTATACAGGCAGTCGATGACCGTACTCGATAATCTGCAGGGTACAGTTGAGGATGACAGTCTGCGGCAACGTTCAAGGTGTTACTGACGTCTCCAACAAAGGCTTCGTGGAGACTAGGAAACGCAGTTGATAATACATACCGTCTTGGATTATCGCCAAGTAGTCTTGGCTCTCTTCGGATTTCGCAAGGCCGTGTGGCGAGGTCACTCTCAAGGGAATGATGGGCTGAGATATGGATAATATTGTCATACAACCCTCGACTCATCATGGTGTTCCTTTGCTTGTAGCGTTAATGTTTCGTAAGTCGTGGTATCGACACGAACCAATAGA|upstream_gene_variant|MODIFIER|TRIREDRAFT_55723|gene-TRIREDRAFT_55723|transcript|XM_006962145.1|protein_coding||c.-4284_-4283insAGTTTTCTCAGAGCTATTATTAGGCACTTTATGTTTTATGTCAGGCAAAGCATTTGGCCAAGGACCAGGTTCAAATTAGTTAGGAACAAACAAGATTCATGAGGTTGACTACAAGGCGACTAAGAGCAGGTAGATCTGATTCCTATGGTGTACATGGTCCTCCTCAACACCATGATTGCCATAACCGTCCCCATCATCGTAATCGGGGTTCCCATCGCTTCCATACCCCCCTTTCCCATACTCAGGCCCAGTGTTTTCGTCTCGGGCATTGAAACTGCGGCTACCATATGACTCTCTTATCTTCCCTTTTTGCTTCTCCAAGCTCACATTTCTTCGTGCCGGTATCCCGTCAAACGCTGCACTGCTTTTCTCTTGATTCCCCCTATTATGAGTCTTGACATACTCGATCGAGCACTTTTGCTCAGCTTTGCTGTTGCTCTAGAGAAAGCCTCTTGCTGTACTTCTTCTTTGAATGCAATTCCATCAGCTCGAGTGCCCTCCATCCGCGCATAATCCGAGTCAGCCATTCCAGTCGCATGCTCCATATAGGTGTCAAACTTCTCTATCGCTTCGGCCACCCATTCCACTGCGAAAACTCTCCTGTGCGTTTGGCGTCGTCGTAATAGTCGAGGGCCCATTTCATGATGCTCGGTTGATTGATTGCGAGCTTTGGGTACCTCACGCCACTCTCTTCCAGCTTCTTTTCCTTATCCAATTCCATTCTCTTCAACTTGTCGATATTGATCTGGAAAATCTTGGCGGTTTGGTCACGGCTCAGCCGATCATAGTACAGACTGATGTGAATTCGAGACTTGAAGGCTTCGTCTATAGTACCGACACGATTGGTTGTTAAGAAGAGAATCCCACTGTAGTATTCAAGAACCCTAAGGAAGACTGCAAAAGATTCAGTATGCCAATCACAGTGATTTCATTATGATGAATTATAGAGAGGGTCGATTACGAACCTGAGACGAGAGCGTTCCTTTTCAGATTCCAAGAATCCCTCCTTGCCAAGAAAACATCTGCTTCGTCGAGGAGCAGCACACAATCTCACATGTTTGCAAGGCGAAAGATGCTGTTCAACTCTTCTTCAACCTCTTTTGGAGTAAACCCGAGATCACCACATGTAATAGCAAACAAGGGCTTCCCGTTGGCCTGTGCTACAGCCTCAGCCGTGGCCGTCTTCCCACAACCTGGAACGCCGTGCAGAAGGATGAAAAGGCCCAGCCCCTTGCCGCGGATCAAGTCTTGGTTCCTAAGACCGATTCCGGGCCTGGCCCTTGGAAGTTCTCTTTTCTGAAAGTGCTCCGCACCAGCGACTTGACCATCCGCTTGTTGTTTGGGTCAATCTCCAAATCATCAAAGATGTCTTCTTGAGGGGAATTTTCTCCATCGTCATCACATCTACGCAGGCAAACTTCCTGTCGCGGAGAACATAAGCGAAAAACCTGTGAGGCAACACAAGGGTGCCAAAAGGTATCGTGACGTCGTCGTCTTGCAGGTCGAAAGGGCCGGTTGGGCGCATGTCCTCCCATCTTTCCCCCATTGCGTCTGCTATTGCTTCTTCCCTTTGTATCTTCTCTGGTACTGACACAAAGAGTTGCGTTCTTTTCTCGTCTCTCCAGTGGCACAGTTCCAATTTGTCATCTCCAACCTGCCATGAATCGCCGGTGATATTTTTGCTGGTTAGCCAGGGCGTGGGTTTCCAGTCCGGATTCTGATTCAAAGCTTCTTTGATGTCGATGATAATATCGCTGTCAATATGCTCTGGTGGACTGTAGGCAAGCCTCTTCTCTTCTCCAGCTCTGTGCCCGGTTGGGCTGTAGGGGAGAGTCCATCCCTGGCAATATACGTGCTTTTCTTCGACCATGGCCATGAAATGCTTTCCGTGCTCCTGCAACTCAAAATGCCGGTGTTGATGGTCATGTGCGTAACGGAGTGGATACATGGGAAGATCAGTAATTGCTTTCTCACCCTCATATCCGGTAATTGTTAAAGACATCATGATCTTGCCATATCTCTCTCCATCATTGTCAACGTAATAGCACCATAGTGTCAGGCCACGGTTGCTAAAAGCATCAGGATGATTGTCTACTATTGTTAACACTCCTTTTCGATAGACAACAAATGTTGCCTGCCGCTGCGAAAGAGAGTATGATGGGACATAAATGACATCTCCAAGCTGAAAAAGGTGCCACAAATCATTGGATTTGATTCTGCCGCCGCTTTCGAAATAGTCCATGGCTGCTTTCTCAAGGGGAAGAAGCATTCGCTCCACGAAGTCGATGTAACAGCGCATATGTCTCAACGCTGTTGGGTTATCCAGCAGATTCTCAATGTCCATGTCGTCGCTGTTCTCCTCCGAGACATTTATGTCGTCGGTTTCAATATTGCTAAGCCGTTCAGCATCGTTTCTGACTGACGAACTCGGCCGGTCTCCGGCCTTTGGTTGTGCCCCTGCCCTAACGCCGCCTGGACCAGGCTTAATTCTTCTTGTCTTCTCTTGATCCCTGCCCTCCCCCGGAGCGTCCTTTCTCTTGACCTCAAAGCCTTTTGATCACCCACTGCGGCAATAATCGCGGCCTTGGCGGCCTTGATAGCACTGCCGTTTCCCATAATAATTGACTGCTCTGCAGTAGCCTCGAAAGATAAACGAAGTCACGCCGACAGAAGGCTCTGGAGTAGGATAACAGCACACGCGGACAGTTGCAGAGCCTCGGATGAGTGTGTAAACAGAGCCAGGGTCGGGAGAGCAATGTTTGTGTCCTTGAAAGGACCCCATTGAGTATGTAGATAGCGTCTATAGAGACTGAAATGAATCAAGAGAGTACGTTGGAACCTAACTTGAATCACATATAGGCAGCGCCACATGCATTTGCTGCGCGAGGCCACCAATTAGATTGTCATGGGAAGACAACCCCGTCTTTCAACATGGGACCAGCCAAATCTCCGCAATTTCAGTCTTGAGGTTTTGACCTATCGTAATCCGTACAGAAGTAGAAAGGTCATTGGTGAGCTGAGATCTATGCCCTTGGGCGTCGGTTGGGCGTCGATGCATGTCAGGTTATGGCATCGTTTATCCCCGCCCAGCCCAAGCGATATCATGAAGGAAACATCACTGTAAATGACTTTTATTTATTTGATTGAGGAGTAACAATTACTTTGCCCGTCTCTTTCTTGGCTCCATACGACAACCGTGCCATCCTGGCCAGCTGCTCGATCGTCAGGCAGCAGAGTCTTAACATCATGGATTCGAAACAGCAGAGAGGGTTCACTCAGAATGGCAGACCGACAGACTTTCTAGCAAATGAAGAAGGTCATGATATTCATGAAGCTGTTAGAGGACTACGGGATGAAGCAGATGAGAATCTCCGCTATCCGGTACCACAAAATTTGGAGTACGCAGCTACCCCTATCATATTCCCACACAAGGCCTTGAGGGTGGAAGATAACTGGAATGACGGCTATATGTCTTATCGAGTTATGGCAATGGAAAGCTCAGCAGACAGTCTTAGCGCAGAGTGACAAAACTGATCGATTATAGAACATTCGAAGTCGTTGAATCCCAGCTGCTGGAGCCCTCCCTGGAGCTAGATCCCAATGGCTCAGAGGAAGAAGTGCGTAAATGGAATCGGCTGCTTGACAAACTCGCTGAAACGGAGCTCAAGGCCGCGAAATCCAGCACTGGTGCTCCCAATTTCTTCTCACGACTAGCCGTCACCGTCGGGAAGAAAAGAGAACTCATCGACCCATGGGTTACTTTAATTCCCAACGAATACGGCCTGTGTGTCGTGAAATCAGCGCTCTTGATCTTGGTGCAGGTATGTGTCGCCTACGATTTCGATCCTTGTCCTTCCTCGCAATCTTCTTACCTCTTGCTGTACTATACCGTTAGCAGTAGATTCACTGACAACTTACTACTCAAGCTGGCGCAACGCCATTCTGACAAGACGCAGAAGATAATCGACGGGTTTCTGGAACTCCGAAACGTCATTCGTGATGCGGCCGTTGGGAACCCAGAGCTAAAGAGCTTTCAAACGGATCCCCTGGTGTGCGAAGCTGCGGACAATCTATATGTGGCGATGGTCAATGCGATTGAGGAGCTATTAGAAGCCATGCTGGCTTTGGAGCCTCCAAAATCCTCAAATTGTAAGTGCAAAACGACATTCCAAACTCAACATCTGTTCTACTCTGTACGTTCTGCAAATACTGACTTTTACAGGGCGCCAGAGGCTGACGAGAGCAAGAACCAAAAGTGAGAACACTGATGTCGCTGACATCATGCAAAGAGTTCATGATGCAGTCAAAAAGTTTCAAGCCTCCATCACCAGTTGCCGGGATAGCCACATTCAGACTACAAGTATAAATATAAAGGAAGTGCTGAATGTTACGGTAGAGAATACAACTCAAATCGGCCACATGAAGCAGCAAATGTCGGATGGGTTCGAGGATATAGCCCAATGCCTGACGAAGAGCAGCCAGGGGGTCGAGGCGCTCCAGGGACAAGGAGCGTTGCTGCATGGAGAGTTTCTCAAATTCCAGACGATTTTGCAAATTCGGGAGGATGCAACAGCAGGGCTGGTAGCTCTGCTAGATGAGCAAGTGAAGAATAAGTATAGACTTATTCCATGGTGTTCGCAGCCACTGATAAGACTTCCGATGTTCCACAGAAAACAAGGCCATGGAAGCGCGACTGGCGACAAAGGATCGAGAGCTTCGAGAGCTACGACGCTTCAGAAATTCGCAGCCAGTCAGCACAGGAGATTCCCAGAATCAAGGGCGACTATATCACTTGAAGAACTACTTCAAATCTTACCAGCACCGAATCCTGACAGGATATATGCTGGCAACAACAGGATCAACTCTGAGCGGCTCCTGGCACATCGTGAAGGAGACCTCGAAAGGGTGCTGAGTTGGGGAGCGAGGATCCAACCAAATGCCCAGGCACAAGCTTACTCAATGTTTGTCAAGGATCGCTTCTTCCAGTGGATGCAAAGCGAGAATTCTGATATGCTCCTTGTTGACGGGAATCTACTCGTTCGCGGCGCCGTTTCTATCGAAAAACCATCGGCCATGTCCCTTGTGTGCGCAAACTTGATCCTGAGCTTGAGCAGCCTGGAACCAGCAGCCGTGTTGCTACATTTTCACTGCGGCCTGCACTCGAACCCCGACGATGACTGCTATGGGCCAATTGGCCTGGTCAGGTCGGTGACTGTCCAGCTGCTGGCCATACTATATGACAGGGACCAGTTTGATTTGAATATCCTTGACCAGCGGAGCTTTGTCATGGCCCTGGAGAGTCACGATCTAGGTGATTTATGTATTCTTTTGCACAAACTGGTGGGCCAAGTACCTCCAGATACGACTGTTTTCCTCATCATTGATGGCATTTGTTGGTTTGACCTCGATTTTCGGGGATTATACAGGCAGTCGATGACCGTACTCGATAATCTGCAGGGTACAGTTGAGGATGACAGTCTGCGGCAACGTTCAAGGTGTTACTGACGTCTCCAACAAAGGCTTCGTGGAGACTAGGAAACGCAGTTGATAATACATACCGTCTTGGATTATCGCCAAGTAGTCTTGGCTCTCTTCGGATTTCGCAAGGCCGTGTGGCGAGGTCACTCTCAAGGGAATGATGGGCTGAGATATGGATAATATTGTCATACAACCCTCGACTCATCATGGTGTTCCTTTGCTTGTAGCGTTAATGTTTCGTAAGTCGTGGTATCGACACGAACCAATAGA|||||2760|WARNING_TRANSCRIPT_NO_START_CODON,AGTTTTCTCAGAGCTATTATTAGGCACTTTATGTTTTATGTCAGGCAAAGCATTTGGCCAAGGACCAGGTTCAAATTAGTTAGGAACAAACAAGATTCATGAGGTTGACTACAAGGCGACTAAGAGCAGGTAGATCTGATTCCTATGGTGTACATGGTCCTCCTCAACACCATGATTGCCATAACCGTCCCCATCATCGTAATCGGGGTTCCCATCGCTTCCATACCCCCCTTTCCCATACTCAGGCCCAGTGTTTTCGTCTCGGGCATTGAAACTGCGGCTACCATATGACTCTCTTATCTTCCCTTTTTGCTTCTCCAAGCTCACATTTCTTCGTGCCGGTATCCCGTCAAACGCTGCACTGCTTTTCTCTTGATTCCCCCTATTATGAGTCTTGACATACTCGATCGAGCACTTTTGCTCAGCTTTGCTGTTGCTCTAGAGAAAGCCTCTTGCTGTACTTCTTCTTTGAATGCAATTCCATCAGCTCGAGTGCCCTCCATCCGCGCATAATCCGAGTCAGCCATTCCAGTCGCATGCTCCATATAGGTGTCAAACTTCTCTATCGCTTCGGCCACCCATTCCACTGCGAAAACTCTCCTGTGCGTTTGGCGTCGTCGTAATAGTCGAGGGCCCATTTCATGATGCTCGGTTGATTGATTGCGAGCTTTGGGTACCTCACGCCACTCTCTTCCAGCTTCTTTTCCTTATCCAATTCCATTCTCTTCAACTTGTCGATATTGATCTGGAAAATCTTGGCGGTTTGGTCACGGCTCAGCCGATCATAGTACAGACTGATGTGAATTCGAGACTTGAAGGCTTCGTCTATAGTACCGACACGATTGGTTGTTAAGAAGAGAATCCCACTGTAGTATTCAAGAACCCTAAGGAAGACTGCAAAAGATTCAGTATGCCAATCACAGTGATTTCATTATGATGAATTATAGAGAGGGTCGATTACGAACCTGAGACGAGAGCGTTCCTTTTCAGATTCCAAGAATCCCTCCTTGCCAAGAAAACATCTGCTTCGTCGAGGAGCAGCACACAATCTCACATGTTTGCAAGGCGAAAGATGCTGTTCAACTCTTCTTCAACCTCTTTTGGAGTAAACCCGAGATCACCACATGTAATAGCAAACAAGGGCTTCCCGTTGGCCTGTGCTACAGCCTCAGCCGTGGCCGTCTTCCCACAACCTGGAACGCCGTGCAGAAGGATGAAAAGGCCCAGCCCCTTGCCGCGGATCAAGTCTTGGTTCCTAAGACCGATTCCGGGCCTGGCCCTTGGAAGTTCTCTTTTCTGAAAGTGCTCCGCACCAGCGACTTGACCATCCGCTTGTTGTTTGGGTCAATCTCCAAATCATCAAAGATGTCTTCTTGAGGGGAATTTTCTCCATCGTCATCACATCTACGCAGGCAAACTTCCTGTCGCGGAGAACATAAGCGAAAAACCTGTGAGGCAACACAAGGGTGCCAAAAGGTATCGTGACGTCGTCGTCTTGCAGGTCGAAAGGGCCGGTTGGGCGCATGTCCTCCCATCTTTCCCCCATTGCGTCTGCTATTGCTTCTTCCCTTTGTATCTTCTCTGGTACTGACACAAAGAGTTGCGTTCTTTTCTCGTCTCTCCAGTGGCACAGTTCCAATTTGTCATCTCCAACCTGCCATGAATCGCCGGTGATATTTTTGCTGGTTAGCCAGGGCGTGGGTTTCCAGTCCGGATTCTGATTCAAAGCTTCTTTGATGTCGATGATAATATCGCTGTCAATATGCTCTGGTGGACTGTAGGCAAGCCTCTTCTCTTCTCCAGCTCTGTGCCCGGTTGGGCTGTAGGGGAGAGTCCATCCCTGGCAATATACGTGCTTTTCTTCGACCATGGCCATGAAATGCTTTCCGTGCTCCTGCAACTCAAAATGCCGGTGTTGATGGTCATGTGCGTAACGGAGTGGATACATGGGAAGATCAGTAATTGCTTTCTCACCCTCATATCCGGTAATTGTTAAAGACATCATGATCTTGCCATATCTCTCTCCATCATTGTCAACGTAATAGCACCATAGTGTCAGGCCACGGTTGCTAAAAGCATCAGGATGATTGTCTACTATTGTTAACACTCCTTTTCGATAGACAACAAATGTTGCCTGCCGCTGCGAAAGAGAGTATGATGGGACATAAATGACATCTCCAAGCTGAAAAAGGTGCCACAAATCATTGGATTTGATTCTGCCGCCGCTTTCGAAATAGTCCATGGCTGCTTTCTCAAGGGGAAGAAGCATTCGCTCCACGAAGTCGATGTAACAGCGCATATGTCTCAACGCTGTTGGGTTATCCAGCAGATTCTCAATGTCCATGTCGTCGCTGTTCTCCTCCGAGACATTTATGTCGTCGGTTTCAATATTGCTAAGCCGTTCAGCATCGTTTCTGACTGACGAACTCGGCCGGTCTCCGGCCTTTGGTTGTGCCCCTGCCCTAACGCCGCCTGGACCAGGCTTAATTCTTCTTGTCTTCTCTTGATCCCTGCCCTCCCCCGGAGCGTCCTTTCTCTTGACCTCAAAGCCTTTTGATCACCCACTGCGGCAATAATCGCGGCCTTGGCGGCCTTGATAGCACTGCCGTTTCCCATAATAATTGACTGCTCTGCAGTAGCCTCGAAAGATAAACGAAGTCACGCCGACAGAAGGCTCTGGAGTAGGATAACAGCACACGCGGACAGTTGCAGAGCCTCGGATGAGTGTGTAAACAGAGCCAGGGTCGGGAGAGCAATGTTTGTGTCCTTGAAAGGACCCCATTGAGTATGTAGATAGCGTCTATAGAGACTGAAATGAATCAAGAGAGTACGTTGGAACCTAACTTGAATCACATATAGGCAGCGCCACATGCATTTGCTGCGCGAGGCCACCAATTAGATTGTCATGGGAAGACAACCCCGTCTTTCAACATGGGACCAGCCAAATCTCCGCAATTTCAGTCTTGAGGTTTTGACCTATCGTAATCCGTACAGAAGTAGAAAGGTCATTGGTGAGCTGAGATCTATGCCCTTGGGCGTCGGTTGGGCGTCGATGCATGTCAGGTTATGGCATCGTTTATCCCCGCCCAGCCCAAGCGATATCATGAAGGAAACATCACTGTAAATGACTTTTATTTATTTGATTGAGGAGTAACAATTACTTTGCCCGTCTCTTTCTTGGCTCCATACGACAACCGTGCCATCCTGGCCAGCTGCTCGATCGTCAGGCAGCAGAGTCTTAACATCATGGATTCGAAACAGCAGAGAGGGTTCACTCAGAATGGCAGACCGACAGACTTTCTAGCAAATGAAGAAGGTCATGATATTCATGAAGCTGTTAGAGGACTACGGGATGAAGCAGATGAGAATCTCCGCTATCCGGTACCACAAAATTTGGAGTACGCAGCTACCCCTATCATATTCCCACACAAGGCCTTGAGGGTGGAAGATAACTGGAATGACGGCTATATGTCTTATCGAGTTATGGCAATGGAAAGCTCAGCAGACAGTCTTAGCGCAGAGTGACAAAACTGATCGATTATAGAACATTCGAAGTCGTTGAATCCCAGCTGCTGGAGCCCTCCCTGGAGCTAGATCCCAATGGCTCAGAGGAAGAAGTGCGTAAATGGAATCGGCTGCTTGACAAACTCGCTGAAACGGAGCTCAAGGCCGCGAAATCCAGCACTGGTGCTCCCAATTTCTTCTCACGACTAGCCGTCACCGTCGGGAAGAAAAGAGAACTCATCGACCCATGGGTTACTTTAATTCCCAACGAATACGGCCTGTGTGTCGTGAAATCAGCGCTCTTGATCTTGGTGCAGGTATGTGTCGCCTACGATTTCGATCCTTGTCCTTCCTCGCAATCTTCTTACCTCTTGCTGTACTATACCGTTAGCAGTAGATTCACTGACAACTTACTACTCAAGCTGGCGCAACGCCATTCTGACAAGACGCAGAAGATAATCGACGGGTTTCTGGAACTCCGAAACGTCATTCGTGATGCGGCCGTTGGGAACCCAGAGCTAAAGAGCTTTCAAACGGATCCCCTGGTGTGCGAAGCTGCGGACAATCTATATGTGGCGATGGTCAATGCGATTGAGGAGCTATTAGAAGCCATGCTGGCTTTGGAGCCTCCAAAATCCTCAAATTGTAAGTGCAAAACGACATTCCAAACTCAACATCTGTTCTACTCTGTACGTTCTGCAAATACTGACTTTTACAGGGCGCCAGAGGCTGACGAGAGCAAGAACCAAAAGTGAGAACACTGATGTCGCTGACATCATGCAAAGAGTTCATGATGCAGTCAAAAAGTTTCAAGCCTCCATCACCAGTTGCCGGGATAGCCACATTCAGACTACAAGTATAAATATAAAGGAAGTGCTGAATGTTACGGTAGAGAATACAACTCAAATCGGCCACATGAAGCAGCAAATGTCGGATGGGTTCGAGGATATAGCCCAATGCCTGACGAAGAGCAGCCAGGGGGTCGAGGCGCTCCAGGGACAAGGAGCGTTGCTGCATGGAGAGTTTCTCAAATTCCAGACGATTTTGCAAATTCGGGAGGATGCAACAGCAGGGCTGGTAGCTCTGCTAGATGAGCAAGTGAAGAATAAGTATAGACTTATTCCATGGTGTTCGCAGCCACTGATAAGACTTCCGATGTTCCACAGAAAACAAGGCCATGGAAGCGCGACTGGCGACAAAGGATCGAGAGCTTCGAGAGCTACGACGCTTCAGAAATTCGCAGCCAGTCAGCACAGGAGATTCCCAGAATCAAGGGCGACTATATCACTTGAAGAACTACTTCAAATCTTACCAGCACCGAATCCTGACAGGATATATGCTGGCAACAACAGGATCAACTCTGAGCGGCTCCTGGCACATCGTGAAGGAGACCTCGAAAGGGTGCTGAGTTGGGGAGCGAGGATCCAACCAAATGCCCAGGCACAAGCTTACTCAATGTTTGTCAAGGATCGCTTCTTCCAGTGGATGCAAAGCGAGAATTCTGATATGCTCCTTGTTGACGGGAATCTACTCGTTCGCGGCGCCGTTTCTATCGAAAAACCATCGGCCATGTCCCTTGTGTGCGCAAACTTGATCCTGAGCTTGAGCAGCCTGGAACCAGCAGCCGTGTTGCTACATTTTCACTGCGGCCTGCACTCGAACCCCGACGATGACTGCTATGGGCCAATTGGCCTGGTCAGGTCGGTGACTGTCCAGCTGCTGGCCATACTATATGACAGGGACCAGTTTGATTTGAATATCCTTGACCAGCGGAGCTTTGTCATGGCCCTGGAGAGTCACGATCTAGGTGATTTATGTATTCTTTTGCACAAACTGGTGGGCCAAGTACCTCCAGATACGACTGTTTTCCTCATCATTGATGGCATTTGTTGGTTTGACCTCGATTTTCGGGGATTATACAGGCAGTCGATGACCGTACTCGATAATCTGCAGGGTACAGTTGAGGATGACAGTCTGCGGCAACGTTCAAGGTGTTACTGACGTCTCCAACAAAGGCTTCGTGGAGACTAGGAAACGCAGTTGATAATACATACCGTCTTGGATTATCGCCAAGTAGTCTTGGCTCTCTTCGGATTTCGCAAGGCCGTGTGGCGAGGTCACTCTCAAGGGAATGATGGGCTGAGATATGGATAATATTGTCATACAACCCTCGACTCATCATGGTGTTCCTTTGCTTGTAGCGTTAATGTTTCGTAAGTCGTGGTATCGACACGAACCAATAGA|upstream_gene_variant|MODIFIER|TRIREDRAFT_55723|gene-TRIREDRAFT_55723|transcript|XM_006962145.1|protein_coding||c.-4283delCinsAGTTTTCTCAGAGCTATTATTAGGCACTTTATGTTTTATGTCAGGCAAAGCATTTGGCCAAGGACCAGGTTCAAATTAGTTAGGAACAAACAAGATTCATGAGGTTGACTACAAGGCGACTAAGAGCAGGTAGATCTGATTCCTATGGTGTACATGGTCCTCCTCAACACCATGATTGCCATAACCGTCCCCATCATCGTAATCGGGGTTCCCATCGCTTCCATACCCCCCTTTCCCATACTCAGGCCCAGTGTTTTCGTCTCGGGCATTGAAACTGCGGCTACCATATGACTCTCTTATCTTCCCTTTTTGCTTCTCCAAGCTCACATTTCTTCGTGCCGGTATCCCGTCAAACGCTGCACTGCTTTTCTCTTGATTCCCCCTATTATGAGTCTTGACATACTCGATCGAGCACTTTTGCTCAGCTTTGCTGTTGCTCTAGAGAAAGCCTCTTGCTGTACTTCTTCTTTGAATGCAATTCCATCAGCTCGAGTGCCCTCCATCCGCGCATAATCCGAGTCAGCCATTCCAGTCGCATGCTCCATATAGGTGTCAAACTTCTCTATCGCTTCGGCCACCCATTCCACTGCGAAAACTCTCCTGTGCGTTTGGCGTCGTCGTAATAGTCGAGGGCCCATTTCATGATGCTCGGTTGATTGATTGCGAGCTTTGGGTACCTCACGCCACTCTCTTCCAGCTTCTTTTCCTTATCCAATTCCATTCTCTTCAACTTGTCGATATTGATCTGGAAAATCTTGGCGGTTTGGTCACGGCTCAGCCGATCATAGTACAGACTGATGTGAATTCGAGACTTGAAGGCTTCGTCTATAGTACCGACACGATTGGTTGTTAAGAAGAGAATCCCACTGTAGTATTCAAGAACCCTAAGGAAGACTGCAAAAGATTCAGTATGCCAATCACAGTGATTTCATTATGATGAATTATAGAGAGGGTCGATTACGAACCTGAGACGAGAGCGTTCCTTTTCAGATTCCAAGAATCCCTCCTTGCCAAGAAAACATCTGCTTCGTCGAGGAGCAGCACACAATCTCACATGTTTGCAAGGCGAAAGATGCTGTTCAACTCTTCTTCAACCTCTTTTGGAGTAAACCCGAGATCACCACATGTAATAGCAAACAAGGGCTTCCCGTTGGCCTGTGCTACAGCCTCAGCCGTGGCCGTCTTCCCACAACCTGGAACGCCGTGCAGAAGGATGAAAAGGCCCAGCCCCTTGCCGCGGATCAAGTCTTGGTTCCTAAGACCGATTCCGGGCCTGGCCCTTGGAAGTTCTCTTTTCTGAAAGTGCTCCGCACCAGCGACTTGACCATCCGCTTGTTGTTTGGGTCAATCTCCAAATCATCAAAGATGTCTTCTTGAGGGGAATTTTCTCCATCGTCATCACATCTACGCAGGCAAACTTCCTGTCGCGGAGAACATAAGCGAAAAACCTGTGAGGCAACACAAGGGTGCCAAAAGGTATCGTGACGTCGTCGTCTTGCAGGTCGAAAGGGCCGGTTGGGCGCATGTCCTCCCATCTTTCCCCCATTGCGTCTGCTATTGCTTCTTCCCTTTGTATCTTCTCTGGTACTGACACAAAGAGTTGCGTTCTTTTCTCGTCTCTCCAGTGGCACAGTTCCAATTTGTCATCTCCAACCTGCCATGAATCGCCGGTGATATTTTTGCTGGTTAGCCAGGGCGTGGGTTTCCAGTCCGGATTCTGATTCAAAGCTTCTTTGATGTCGATGATAATATCGCTGTCAATATGCTCTGGTGGACTGTAGGCAAGCCTCTTCTCTTCTCCAGCTCTGTGCCCGGTTGGGCTGTAGGGGAGAGTCCATCCCTGGCAATATACGTGCTTTTCTTCGACCATGGCCATGAAATGCTTTCCGTGCTCCTGCAACTCAAAATGCCGGTGTTGATGGTCATGTGCGTAACGGAGTGGATACATGGGAAGATCAGTAATTGCTTTCTCACCCTCATATCCGGTAATTGTTAAAGACATCATGATCTTGCCATATCTCTCTCCATCATTGTCAACGTAATAGCACCATAGTGTCAGGCCACGGTTGCTAAAAGCATCAGGATGATTGTCTACTATTGTTAACACTCCTTTTCGATAGACAACAAATGTTGCCTGCCGCTGCGAAAGAGAGTATGATGGGACATAAATGACATCTCCAAGCTGAAAAAGGTGCCACAAATCATTGGATTTGATTCTGCCGCCGCTTTCGAAATAGTCCATGGCTGCTTTCTCAAGGGGAAGAAGCATTCGCTCCACGAAGTCGATGTAACAGCGCATATGTCTCAACGCTGTTGGGTTATCCAGCAGATTCTCAATGTCCATGTCGTCGCTGTTCTCCTCCGAGACATTTATGTCGTCGGTTTCAATATTGCTAAGCCGTTCAGCATCGTTTCTGACTGACGAACTCGGCCGGTCTCCGGCCTTTGGTTGTGCCCCTGCCCTAACGCCGCCTGGACCAGGCTTAATTCTTCTTGTCTTCTCTTGATCCCTGCCCTCCCCCGGAGCGTCCTTTCTCTTGACCTCAAAGCCTTTTGATCACCCACTGCGGCAATAATCGCGGCCTTGGCGGCCTTGATAGCACTGCCGTTTCCCATAATAATTGACTGCTCTGCAGTAGCCTCGAAAGATAAACGAAGTCACGCCGACAGAAGGCTCTGGAGTAGGATAACAGCACACGCGGACAGTTGCAGAGCCTCGGATGAGTGTGTAAACAGAGCCAGGGTCGGGAGAGCAATGTTTGTGTCCTTGAAAGGACCCCATTGAGTATGTAGATAGCGTCTATAGAGACTGAAATGAATCAAGAGAGTACGTTGGAACCTAACTTGAATCACATATAGGCAGCGCCACATGCATTTGCTGCGCGAGGCCACCAATTAGATTGTCATGGGAAGACAACCCCGTCTTTCAACATGGGACCAGCCAAATCTCCGCAATTTCAGTCTTGAGGTTTTGACCTATCGTAATCCGTACAGAAGTAGAAAGGTCATTGGTGAGCTGAGATCTATGCCCTTGGGCGTCGGTTGGGCGTCGATGCATGTCAGGTTATGGCATCGTTTATCCCCGCCCAGCCCAAGCGATATCATGAAGGAAACATCACTGTAAATGACTTTTATTTATTTGATTGAGGAGTAACAATTACTTTGCCCGTCTCTTTCTTGGCTCCATACGACAACCGTGCCATCCTGGCCAGCTGCTCGATCGTCAGGCAGCAGAGTCTTAACATCATGGATTCGAAACAGCAGAGAGGGTTCACTCAGAATGGCAGACCGACAGACTTTCTAGCAAATGAAGAAGGTCATGATATTCATGAAGCTGTTAGAGGACTACGGGATGAAGCAGATGAGAATCTCCGCTATCCGGTACCACAAAATTTGGAGTACGCAGCTACCCCTATCATATTCCCACACAAGGCCTTGAGGGTGGAAGATAACTGGAATGACGGCTATATGTCTTATCGAGTTATGGCAATGGAAAGCTCAGCAGACAGTCTTAGCGCAGAGTGACAAAACTGATCGATTATAGAACATTCGAAGTCGTTGAATCCCAGCTGCTGGAGCCCTCCCTGGAGCTAGATCCCAATGGCTCAGAGGAAGAAGTGCGTAAATGGAATCGGCTGCTTGACAAACTCGCTGAAACGGAGCTCAAGGCCGCGAAATCCAGCACTGGTGCTCCCAATTTCTTCTCACGACTAGCCGTCACCGTCGGGAAGAAAAGAGAACTCATCGACCCATGGGTTACTTTAATTCCCAACGAATACGGCCTGTGTGTCGTGAAATCAGCGCTCTTGATCTTGGTGCAGGTATGTGTCGCCTACGATTTCGATCCTTGTCCTTCCTCGCAATCTTCTTACCTCTTGCTGTACTATACCGTTAGCAGTAGATTCACTGACAACTTACTACTCAAGCTGGCGCAACGCCATTCTGACAAGACGCAGAAGATAATCGACGGGTTTCTGGAACTCCGAAACGTCATTCGTGATGCGGCCGTTGGGAACCCAGAGCTAAAGAGCTTTCAAACGGATCCCCTGGTGTGCGAAGCTGCGGACAATCTATATGTGGCGATGGTCAATGCGATTGAGGAGCTATTAGAAGCCATGCTGGCTTTGGAGCCTCCAAAATCCTCAAATTGTAAGTGCAAAACGACATTCCAAACTCAACATCTGTTCTACTCTGTACGTTCTGCAAATACTGACTTTTACAGGGCGCCAGAGGCTGACGAGAGCAAGAACCAAAAGTGAGAACACTGATGTCGCTGACATCATGCAAAGAGTTCATGATGCAGTCAAAAAGTTTCAAGCCTCCATCACCAGTTGCCGGGATAGCCACATTCAGACTACAAGTATAAATATAAAGGAAGTGCTGAATGTTACGGTAGAGAATACAACTCAAATCGGCCACATGAAGCAGCAAATGTCGGATGGGTTCGAGGATATAGCCCAATGCCTGACGAAGAGCAGCCAGGGGGTCGAGGCGCTCCAGGGACAAGGAGCGTTGCTGCATGGAGAGTTTCTCAAATTCCAGACGATTTTGCAAATTCGGGAGGATGCAACAGCAGGGCTGGTAGCTCTGCTAGATGAGCAAGTGAAGAATAAGTATAGACTTATTCCATGGTGTTCGCAGCCACTGATAAGACTTCCGATGTTCCACAGAAAACAAGGCCATGGAAGCGCGACTGGCGACAAAGGATCGAGAGCTTCGAGAGCTACGACGCTTCAGAAATTCGCAGCCAGTCAGCACAGGAGATTCCCAGAATCAAGGGCGACTATATCACTTGAAGAACTACTTCAAATCTTACCAGCACCGAATCCTGACAGGATATATGCTGGCAACAACAGGATCAACTCTGAGCGGCTCCTGGCACATCGTGAAGGAGACCTCGAAAGGGTGCTGAGTTGGGGAGCGAGGATCCAACCAAATGCCCAGGCACAAGCTTACTCAATGTTTGTCAAGGATCGCTTCTTCCAGTGGATGCAAAGCGAGAATTCTGATATGCTCCTTGTTGACGGGAATCTACTCGTTCGCGGCGCCGTTTCTATCGAAAAACCATCGGCCATGTCCCTTGTGTGCGCAAACTTGATCCTGAGCTTGAGCAGCCTGGAACCAGCAGCCGTGTTGCTACATTTTCACTGCGGCCTGCACTCGAACCCCGACGATGACTGCTATGGGCCAATTGGCCTGGTCAGGTCGGTGACTGTCCAGCTGCTGGCCATACTATATGACAGGGACCAGTTTGATTTGAATATCCTTGACCAGCGGAGCTTTGTCATGGCCCTGGAGAGTCACGATCTAGGTGATTTATGTATTCTTTTGCACAAACTGGTGGGCCAAGTACCTCCAGATACGACTGTTTTCCTCATCATTGATGGCATTTGTTGGTTTGACCTCGATTTTCGGGGATTATACAGGCAGTCGATGACCGTACTCGATAATCTGCAGGGTACAGTTGAGGATGACAGTCTGCGGCAACGTTCAAGGTGTTACTGACGTCTCCAACAAAGGCTTCGTGGAGACTAGGAAACGCAGTTGATAATACATACCGTCTTGGATTATCGCCAAGTAGTCTTGGCTCTCTTCGGATTTCGCAAGGCCGTGTGGCGAGGTCACTCTCAAGGGAATGATGGGCTGAGATATGGATAATATTGTCATACAACCCTCGACTCATCATGGTGTTCCTTTGCTTGTAGCGTTAATGTTTCGTAAGTCGTGGTATCGACACGAACCAATAGA|||||2760|WARNING_TRANSCRIPT_NO_START_CODON,AGTTTTCTCAGAGCTATTATTAGGCACTTTATGTTTTATGTCAGGCAAAGCATTTGGCCAAGGACCAGGTTCAAATTAGTTAGGAACAAACAAGATTCATGAGGTTGACTACAAGGCGACTAAGAGCAGGTAGATCTGATTCCTATGGTGTACATGGTCCTCCTCAACACCATGATTGCCATAACCGTCCCCATCATCGTAATCGGGGTTCCCATCGCTTCCATACCCCCCTTTCCCATACTCAGGCCCAGTGTTTTCGTCTCGGGCATTGAAACTGCGGCTACCATATGACTCTCTTATCTTCCCTTTTTGCTTCTCCAAGCTCACATTTCTTCGTGCCGGTATCCCGTCAAACGCTGCACTGCTTTTCTCTTGATTCCCCCTATTATGAGTCTTGACATACTCGATCGAGCACTTTTGCTCAGCTTTGCTGTTGCTCTAGAGAAAGCCTCTTGCTGTACTTCTTCTTTGAATGCAATTCCATCAGCTCGAGTGCCCTCCATCCGCGCATAATCCGAGTCAGCCATTCCAGTCGCATGCTCCATATAGGTGTCAAACTTCTCTATCGCTTCGGCCACCCATTCCACTGCGAAAACTCTCCTGTGCGTTTGGCGTCGTCGTAATAGTCGAGGGCCCATTTCATGATGCTCGGTTGATTGATTGCGAGCTTTGGGTACCTCACGCCACTCTCTTCCAGCTTCTTTTCCTTATCCAATTCCATTCTCTTCAACTTGTCGATATTGATCTGGAAAATCTTGGCGGTTTGGTCACGGCTCAGCCGATCATAGTACAGACTGATGTGAATTCGAGACTTGAAGGCTTCGTCTATAGTACCGACACGATTGGTTGTTAAGAAGAGAATCCCACTGTAGTATTCAAGAACCCTAAGGAAGACTGCAAAAGATTCAGTATGCCAATCACAGTGATTTCATTATGATGAATTATAGAGAGGGTCGATTACGAACCTGAGACGAGAGCGTTCCTTTTCAGATTCCAAGAATCCCTCCTTGCCAAGAAAACATCTGCTTCGTCGAGGAGCAGCACACAATCTCACATGTTTGCAAGGCGAAAGATGCTGTTCAACTCTTCTTCAACCTCTTTTGGAGTAAACCCGAGATCACCACATGTAATAGCAAACAAGGGCTTCCCGTTGGCCTGTGCTACAGCCTCAGCCGTGGCCGTCTTCCCACAACCTGGAACGCCGTGCAGAAGGATGAAAAGGCCCAGCCCCTTGCCGCGGATCAAGTCTTGGTTCCTAAGACCGATTCCGGGCCTGGCCCTTGGAAGTTCTCTTTTCTGAAAGTGCTCCGCACCAGCGACTTGACCATCCGCTTGTTGTTTGGGTCAATCTCCAAATCATCAAAGATGTCTTCTTGAGGGGAATTTTCTCCATCGTCATCACATCTACGCAGGCAAACTTCCTGTCGCGGAGAACATAAGCGAAAAACCTGTGAGGCAACACAAGGGTGCCAAAAGGTATCGTGACGTCGTCGTCTTGCAGGTCGAAAGGGCCGGTTGGGCGCATGTCCTCCCATCTTTCCCCCATTGCGTCTGCTATTGCTTCTTCCCTTTGTATCTTCTCTGGTACTGACACAAAGAGTTGCGTTCTTTTCTCGTCTCTCCAGTGGCACAGTTCCAATTTGTCATCTCCAACCTGCCATGAATCGCCGGTGATATTTTTGCTGGTTAGCCAGGGCGTGGGTTTCCAGTCCGGATTCTGATTCAAAGCTTCTTTGATGTCGATGATAATATCGCTGTCAATATGCTCTGGTGGACTGTAGGCAAGCCTCTTCTCTTCTCCAGCTCTGTGCCCGGTTGGGCTGTAGGGGAGAGTCCATCCCTGGCAATATACGTGCTTTTCTTCGACCATGGCCATGAAATGCTTTCCGTGCTCCTGCAACTCAAAATGCCGGTGTTGATGGTCATGTGCGTAACGGAGTGGATACATGGGAAGATCAGTAATTGCTTTCTCACCCTCATATCCGGTAATTGTTAAAGACATCATGATCTTGCCATATCTCTCTCCATCATTGTCAACGTAATAGCACCATAGTGTCAGGCCACGGTTGCTAAAAGCATCAGGATGATTGTCTACTATTGTTAACACTCCTTTTCGATAGACAACAAATGTTGCCTGCCGCTGCGAAAGAGAGTATGATGGGACATAAATGACATCTCCAAGCTGAAAAAGGTGCCACAAATCATTGGATTTGATTCTGCCGCCGCTTTCGAAATAGTCCATGGCTGCTTTCTCAAGGGGAAGAAGCATTCGCTCCACGAAGTCGATGTAACAGCGCATATGTCTCAACGCTGTTGGGTTATCCAGCAGATTCTCAATGTCCATGTCGTCGCTGTTCTCCTCCGAGACATTTATGTCGTCGGTTTCAATATTGCTAAGCCGTTCAGCATCGTTTCTGACTGACGAACTCGGCCGGTCTCCGGCCTTTGGTTGTGCCCCTGCCCTAACGCCGCCTGGACCAGGCTTAATTCTTCTTGTCTTCTCTTGATCCCTGCCCTCCCCCGGAGCGTCCTTTCTCTTGACCTCAAAGCCTTTTGATCACCCACTGCGGCAATAATCGCGGCCTTGGCGGCCTTGATAGCACTGCCGTTTCCCATAATAATTGACTGCTCTGCAGTAGCCTCGAAAGATAAACGAAGTCACGCCGACAGAAGGCTCTGGAGTAGGATAACAGCACACGCGGACAGTTGCAGAGCCTCGGATGAGTGTGTAAACAGAGCCAGGGTCGGGAGAGCAATGTTTGTGTCCTTGAAAGGACCCCATTGAGTATGTAGATAGCGTCTATAGAGACTGAAATGAATCAAGAGAGTACGTTGGAACCTAACTTGAATCACATATAGGCAGCGCCACATGCATTTGCTGCGCGAGGCCACCAATTAGATTGTCATGGGAAGACAACCCCGTCTTTCAACATGGGACCAGCCAAATCTCCGCAATTTCAGTCTTGAGGTTTTGACCTATCGTAATCCGTACAGAAGTAGAAAGGTCATTGGTGAGCTGAGATCTATGCCCTTGGGCGTCGGTTGGGCGTCGATGCATGTCAGGTTATGGCATCGTTTATCCCCGCCCAGCCCAAGCGATATCATGAAGGAAACATCACTGTAAATGACTTTTATTTATTTGATTGAGGAGTAACAATTACTTTGCCCGTCTCTTTCTTGGCTCCATACGACAACCGTGCCATCCTGGCCAGCTGCTCGATCGTCAGGCAGCAGAGTCTTAACATCATGGATTCGAAACAGCAGAGAGGGTTCACTCAGAATGGCAGACCGACAGACTTTCTAGCAAATGAAGAAGGTCATGATATTCATGAAGCTGTTAGAGGACTACGGGATGAAGCAGATGAGAATCTCCGCTATCCGGTACCACAAAATTTGGAGTACGCAGCTACCCCTATCATATTCCCACACAAGGCCTTGAGGGTGGAAGATAACTGGAATGACGGCTATATGTCTTATCGAGTTATGGCAATGGAAAGCTCAGCAGACAGTCTTAGCGCAGAGTGACAAAACTGATCGATTATAGAACATTCGAAGTCGTTGAATCCCAGCTGCTGGAGCCCTCCCTGGAGCTAGATCCCAATGGCTCAGAGGAAGAAGTGCGTAAATGGAATCGGCTGCTTGACAAACTCGCTGAAACGGAGCTCAAGGCCGCGAAATCCAGCACTGGTGCTCCCAATTTCTTCTCACGACTAGCCGTCACCGTCGGGAAGAAAAGAGAACTCATCGACCCATGGGTTACTTTAATTCCCAACGAATACGGCCTGTGTGTCGTGAAATCAGCGCTCTTGATCTTGGTGCAGGTATGTGTCGCCTACGATTTCGATCCTTGTCCTTCCTCGCAATCTTCTTACCTCTTGCTGTACTATACCGTTAGCAGTAGATTCACTGACAACTTACTACTCAAGCTGGCGCAACGCCATTCTGACAAGACGCAGAAGATAATCGACGGGTTTCTGGAACTCCGAAACGTCATTCGTGATGCGGCCGTTGGGAACCCAGAGCTAAAGAGCTTTCAAACGGATCCCCTGGTGTGCGAAGCTGCGGACAATCTATATGTGGCGATGGTCAATGCGATTGAGGAGCTATTAGAAGCCATGCTGGCTTTGGAGCCTCCAAAATCCTCAAATTGTAAGTGCAAAACGACATTCCAAACTCAACATCTGTTCTACTCTGTACGTTCTGCAAATACTGACTTTTACAGGGCGCCAGAGGCTGACGAGAGCAAGAACCAAAAGTGAGAACACTGATGTCGCTGACATCATGCAAAGAGTTCATGATGCAGTCAAAAAGTTTCAAGCCTCCATCACCAGTTGCCGGGATAGCCACATTCAGACTACAAGTATAAATATAAAGGAAGTGCTGAATGTTACGGTAGAGAATACAACTCAAATCGGCCACATGAAGCAGCAAATGTCGGATGGGTTCGAGGATATAGCCCAATGCCTGACGAAGAGCAGCCAGGGGGTCGAGGCGCTCCAGGGACAAGGAGCGTTGCTGCATGGAGAGTTTCTCAAATTCCAGACGATTTTGCAAATTCGGGAGGATGCAACAGCAGGGCTGGTAGCTCTGCTAGATGAGCAAGTGAAGAATAAGTATAGACTTATTCCATGGTGTTCGCAGCCACTGATAAGACTTCCGATGTTCCACAGAAAACAAGGCCATGGAAGCGCGACTGGCGACAAAGGATCGAGAGCTTCGAGAGCTACGACGCTTCAGAAATTCGCAGCCAGTCAGCACAGGAGATTCCCAGAATCAAGGGCGACTATATCACTTGAAGAACTACTTCAAATCTTACCAGCACCGAATCCTGACAGGATATATGCTGGCAACAACAGGATCAACTCTGAGCGGCTCCTGGCACATCGTGAAGGAGACCTCGAAAGGGTGCTGAGTTGGGGAGCGAGGATCCAACCAAATGCCCAGGCACAAGCTTACTCAATGTTTGTCAAGGATCGCTTCTTCCAGTGGATGCAAAGCGAGAATTCTGATATGCTCCTTGTTGACGGGAATCTACTCGTTCGCGGCGCCGTTTCTATCGAAAAACCATCGGCCATGTCCCTTGTGTGCGCAAACTTGATCCTGAGCTTGAGCAGCCTGGAACCAGCAGCCGTGTTGCTACATTTTCACTGCGGCCTGCACTCGAACCCCGACGATGACTGCTATGGGCCAATTGGCCTGGTCAGGTCGGTGACTGTCCAGCTGCTGGCCATACTATATGACAGGGACCAGTTTGATTTGAATATCCTTGACCAGCGGAGCTTTGTCATGGCCCTGGAGAGTCACGATCTAGGTGATTTATGTATTCTTTTGCACAAACTGGTGGGCCAAGTACCTCCAGATACGACTGTTTTCCTCATCATTGATGGCATTTGTTGGTTTGACCTCGATTTTCGGGGATTATACAGGCAGTCGATGACCGTACTCGATAATCTGCAGGGTACAGTTGAGGATGACAGTCTGCGGCAACGTTCAAGGTGTTACTGACGTCTCCAACAAAGGCTTCGTGGAGACTAGGAAACGCAGTTGATAATACATACCGTCTTGGATTATCGCCAAGTAGTCTTGGCTCTCTTCGGATTTCGCAAGGCCGTGTGGCGAGGTCACTCTCAAGGGAATGATGGGCTGAGATATGGATAATATTGTCATACAACCCTCGACTCATCATGGTGTTCCTTTGCTTGTAGCGTTAATGTTTCGTAAGTCGTGGTATCGACACGAACCAATAGA|upstream_gene_variant|MODIFIER|TRIREDRAFT_55723|gene-TRIREDRAFT_55723|transcript|XM_006962145.1|protein_coding||c.-4283delGinsAGTTTTCTCAGAGCTATTATTAGGCACTTTATGTTTTATGTCAGGCAAAGCATTTGGCCAAGGACCAGGTTCAAATTAGTTAGGAACAAACAAGATTCATGAGGTTGACTACAAGGCGACTAAGAGCAGGTAGATCTGATTCCTATGGTGTACATGGTCCTCCTCAACACCATGATTGCCATAACCGTCCCCATCATCGTAATCGGGGTTCCCATCGCTTCCATACCCCCCTTTCCCATACTCAGGCCCAGTGTTTTCGTCTCGGGCATTGAAACTGCGGCTACCATATGACTCTCTTATCTTCCCTTTTTGCTTCTCCAAGCTCACATTTCTTCGTGCCGGTATCCCGTCAAACGCTGCACTGCTTTTCTCTTGATTCCCCCTATTATGAGTCTTGACATACTCGATCGAGCACTTTTGCTCAGCTTTGCTGTTGCTCTAGAGAAAGCCTCTTGCTGTACTTCTTCTTTGAATGCAATTCCATCAGCTCGAGTGCCCTCCATCCGCGCATAATCCGAGTCAGCCATTCCAGTCGCATGCTCCATATAGGTGTCAAACTTCTCTATCGCTTCGGCCACCCATTCCACTGCGAAAACTCTCCTGTGCGTTTGGCGTCGTCGTAATAGTCGAGGGCCCATTTCATGATGCTCGGTTGATTGATTGCGAGCTTTGGGTACCTCACGCCACTCTCTTCCAGCTTCTTTTCCTTATCCAATTCCATTCTCTTCAACTTGTCGATATTGATCTGGAAAATCTTGGCGGTTTGGTCACGGCTCAGCCGATCATAGTACAGACTGATGTGAATTCGAGACTTGAAGGCTTCGTCTATAGTACCGACACGATTGGTTGTTAAGAAGAGAATCCCACTGTAGTATTCAAGAACCCTAAGGAAGACTGCAAAAGATTCAGTATGCCAATCACAGTGATTTCATTATGATGAATTATAGAGAGGGTCGATTACGAACCTGAGACGAGAGCGTTCCTTTTCAGATTCCAAGAATCCCTCCTTGCCAAGAAAACATCTGCTTCGTCGAGGAGCAGCACACAATCTCACATGTTTGCAAGGCGAAAGATGCTGTTCAACTCTTCTTCAACCTCTTTTGGAGTAAACCCGAGATCACCACATGTAATAGCAAACAAGGGCTTCCCGTTGGCCTGTGCTACAGCCTCAGCCGTGGCCGTCTTCCCACAACCTGGAACGCCGTGCAGAAGGATGAAAAGGCCCAGCCCCTTGCCGCGGATCAAGTCTTGGTTCCTAAGACCGATTCCGGGCCTGGCCCTTGGAAGTTCTCTTTTCTGAAAGTGCTCCGCACCAGCGACTTGACCATCCGCTTGTTGTTTGGGTCAATCTCCAAATCATCAAAGATGTCTTCTTGAGGGGAATTTTCTCCATCGTCATCACATCTACGCAGGCAAACTTCCTGTCGCGGAGAACATAAGCGAAAAACCTGTGAGGCAACACAAGGGTGCCAAAAGGTATCGTGACGTCGTCGTCTTGCAGGTCGAAAGGGCCGGTTGGGCGCATGTCCTCCCATCTTTCCCCCATTGCGTCTGCTATTGCTTCTTCCCTTTGTATCTTCTCTGGTACTGACACAAAGAGTTGCGTTCTTTTCTCGTCTCTCCAGTGGCACAGTTCCAATTTGTCATCTCCAACCTGCCATGAATCGCCGGTGATATTTTTGCTGGTTAGCCAGGGCGTGGGTTTCCAGTCCGGATTCTGATTCAAAGCTTCTTTGATGTCGATGATAATATCGCTGTCAATATGCTCTGGTGGACTGTAGGCAAGCCTCTTCTCTTCTCCAGCTCTGTGCCCGGTTGGGCTGTAGGGGAGAGTCCATCCCTGGCAATATACGTGCTTTTCTTCGACCATGGCCATGAAATGCTTTCCGTGCTCCTGCAACTCAAAATGCCGGTGTTGATGGTCATGTGCGTAACGGAGTGGATACATGGGAAGATCAGTAATTGCTTTCTCACCCTCATATCCGGTAATTGTTAAAGACATCATGATCTTGCCATATCTCTCTCCATCATTGTCAACGTAATAGCACCATAGTGTCAGGCCACGGTTGCTAAAAGCATCAGGATGATTGTCTACTATTGTTAACACTCCTTTTCGATAGACAACAAATGTTGCCTGCCGCTGCGAAAGAGAGTATGATGGGACATAAATGACATCTCCAAGCTGAAAAAGGTGCCACAAATCATTGGATTTGATTCTGCCGCCGCTTTCGAAATAGTCCATGGCTGCTTTCTCAAGGGGAAGAAGCATTCGCTCCACGAAGTCGATGTAACAGCGCATATGTCTCAACGCTGTTGGGTTATCCAGCAGATTCTCAATGTCCATGTCGTCGCTGTTCTCCTCCGAGACATTTATGTCGTCGGTTTCAATATTGCTAAGCCGTTCAGCATCGTTTCTGACTGACGAACTCGGCCGGTCTCCGGCCTTTGGTTGTGCCCCTGCCCTAACGCCGCCTGGACCAGGCTTAATTCTTCTTGTCTTCTCTTGATCCCTGCCCTCCCCCGGAGCGTCCTTTCTCTTGACCTCAAAGCCTTTTGATCACCCACTGCGGCAATAATCGCGGCCTTGGCGGCCTTGATAGCACTGCCGTTTCCCATAATAATTGACTGCTCTGCAGTAGCCTCGAAAGATAAACGAAGTCACGCCGACAGAAGGCTCTGGAGTAGGATAACAGCACACGCGGACAGTTGCAGAGCCTCGGATGAGTGTGTAAACAGAGCCAGGGTCGGGAGAGCAATGTTTGTGTCCTTGAAAGGACCCCATTGAGTATGTAGATAGCGTCTATAGAGACTGAAATGAATCAAGAGAGTACGTTGGAACCTAACTTGAATCACATATAGGCAGCGCCACATGCATTTGCTGCGCGAGGCCACCAATTAGATTGTCATGGGAAGACAACCCCGTCTTTCAACATGGGACCAGCCAAATCTCCGCAATTTCAGTCTTGAGGTTTTGACCTATCGTAATCCGTACAGAAGTAGAAAGGTCATTGGTGAGCTGAGATCTATGCCCTTGGGCGTCGGTTGGGCGTCGATGCATGTCAGGTTATGGCATCGTTTATCCCCGCCCAGCCCAAGCGATATCATGAAGGAAACATCACTGTAAATGACTTTTATTTATTTGATTGAGGAGTAACAATTACTTTGCCCGTCTCTTTCTTGGCTCCATACGACAACCGTGCCATCCTGGCCAGCTGCTCGATCGTCAGGCAGCAGAGTCTTAACATCATGGATTCGAAACAGCAGAGAGGGTTCACTCAGAATGGCAGACCGACAGACTTTCTAGCAAATGAAGAAGGTCATGATATTCATGAAGCTGTTAGAGGACTACGGGATGAAGCAGATGAGAATCTCCGCTATCCGGTACCACAAAATTTGGAGTACGCAGCTACCCCTATCATATTCCCACACAAGGCCTTGAGGGTGGAAGATAACTGGAATGACGGCTATATGTCTTATCGAGTTATGGCAATGGAAAGCTCAGCAGACAGTCTTAGCGCAGAGTGACAAAACTGATCGATTATAGAACATTCGAAGTCGTTGAATCCCAGCTGCTGGAGCCCTCCCTGGAGCTAGATCCCAATGGCTCAGAGGAAGAAGTGCGTAAATGGAATCGGCTGCTTGACAAACTCGCTGAAACGGAGCTCAAGGCCGCGAAATCCAGCACTGGTGCTCCCAATTTCTTCTCACGACTAGCCGTCACCGTCGGGAAGAAAAGAGAACTCATCGACCCATGGGTTACTTTAATTCCCAACGAATACGGCCTGTGTGTCGTGAAATCAGCGCTCTTGATCTTGGTGCAGGTATGTGTCGCCTACGATTTCGATCCTTGTCCTTCCTCGCAATCTTCTTACCTCTTGCTGTACTATACCGTTAGCAGTAGATTCACTGACAACTTACTACTCAAGCTGGCGCAACGCCATTCTGACAAGACGCAGAAGATAATCGACGGGTTTCTGGAACTCCGAAACGTCATTCGTGATGCGGCCGTTGGGAACCCAGAGCTAAAGAGCTTTCAAACGGATCCCCTGGTGTGCGAAGCTGCGGACAATCTATATGTGGCGATGGTCAATGCGATTGAGGAGCTATTAGAAGCCATGCTGGCTTTGGAGCCTCCAAAATCCTCAAATTGTAAGTGCAAAACGACATTCCAAACTCAACATCTGTTCTACTCTGTACGTTCTGCAAATACTGACTTTTACAGGGCGCCAGAGGCTGACGAGAGCAAGAACCAAAAGTGAGAACACTGATGTCGCTGACATCATGCAAAGAGTTCATGATGCAGTCAAAAAGTTTCAAGCCTCCATCACCAGTTGCCGGGATAGCCACATTCAGACTACAAGTATAAATATAAAGGAAGTGCTGAATGTTACGGTAGAGAATACAACTCAAATCGGCCACATGAAGCAGCAAATGTCGGATGGGTTCGAGGATATAGCCCAATGCCTGACGAAGAGCAGCCAGGGGGTCGAGGCGCTCCAGGGACAAGGAGCGTTGCTGCATGGAGAGTTTCTCAAATTCCAGACGATTTTGCAAATTCGGGAGGATGCAACAGCAGGGCTGGTAGCTCTGCTAGATGAGCAAGTGAAGAATAAGTATAGACTTATTCCATGGTGTTCGCAGCCACTGATAAGACTTCCGATGTTCCACAGAAAACAAGGCCATGGAAGCGCGACTGGCGACAAAGGATCGAGAGCTTCGAGAGCTACGACGCTTCAGAAATTCGCAGCCAGTCAGCACAGGAGATTCCCAGAATCAAGGGCGACTATATCACTTGAAGAACTACTTCAAATCTTACCAGCACCGAATCCTGACAGGATATATGCTGGCAACAACAGGATCAACTCTGAGCGGCTCCTGGCACATCGTGAAGGAGACCTCGAAAGGGTGCTGAGTTGGGGAGCGAGGATCCAACCAAATGCCCAGGCACAAGCTTACTCAATGTTTGTCAAGGATCGCTTCTTCCAGTGGATGCAAAGCGAGAATTCTGATATGCTCCTTGTTGACGGGAATCTACTCGTTCGCGGCGCCGTTTCTATCGAAAAACCATCGGCCATGTCCCTTGTGTGCGCAAACTTGATCCTGAGCTTGAGCAGCCTGGAACCAGCAGCCGTGTTGCTACATTTTCACTGCGGCCTGCACTCGAACCCCGACGATGACTGCTATGGGCCAATTGGCCTGGTCAGGTCGGTGACTGTCCAGCTGCTGGCCATACTATATGACAGGGACCAGTTTGATTTGAATATCCTTGACCAGCGGAGCTTTGTCATGGCCCTGGAGAGTCACGATCTAGGTGATTTATGTATTCTTTTGCACAAACTGGTGGGCCAAGTACCTCCAGATACGACTGTTTTCCTCATCATTGATGGCATTTGTTGGTTTGACCTCGATTTTCGGGGATTATACAGGCAGTCGATGACCGTACTCGATAATCTGCAGGGTACAGTTGAGGATGACAGTCTGCGGCAACGTTCAAGGTGTTACTGACGTCTCCAACAAAGGCTTCGTGGAGACTAGGAAACGCAGTTGATAATACATACCGTCTTGGATTATCGCCAAGTAGTCTTGGCTCTCTTCGGATTTCGCAAGGCCGTGTGGCGAGGTCACTCTCAAGGGAATGATGGGCTGAGATATGGATAATATTGTCATACAACCCTCGACTCATCATGGTGTTCCTTTGCTTGTAGCGTTAATGTTTCGTAAGTCGTGGTATCGACACGAACCAATAGA|||||2760|WARNING_TRANSCRIPT_NO_START_CODON,AGTTTTCTCAGAGCTATTATTAGGCACTTTATGTTTTATGTCAGGCAAAGCATTTGGCCAAGGACCAGGTTCAAATTAGTTAGGAACAAACAAGATTCATGAGGTTGACTACAAGGCGACTAAGAGCAGGTAGATCTGATTCCTATGGTGTACATGGTCCTCCTCAACACCATGATTGCCATAACCGTCCCCATCATCGTAATCGGGGTTCCCATCGCTTCCATACCCCCCTTTCCCATACTCAGGCCCAGTGTTTTCGTCTCGGGCATTGAAACTGCGGCTACCATATGACTCTCTTATCTTCCCTTTTTGCTTCTCCAAGCTCACATTTCTTCGTGCCGGTATCCCGTCAAACGCTGCACTGCTTTTCTCTTGATTCCCCCTATTATGAGTCTTGACATACTCGATCGAGCACTTTTGCTCAGCTTTGCTGTTGCTCTAGAGAAAGCCTCTTGCTGTACTTCTTCTTTGAATGCAATTCCATCAGCTCGAGTGCCCTCCATCCGCGCATAATCCGAGTCAGCCATTCCAGTCGCATGCTCCATATAGGTGTCAAACTTCTCTATCGCTTCGGCCACCCATTCCACTGCGAAAACTCTCCTGTGCGTTTGGCGTCGTCGTAATAGTCGAGGGCCCATTTCATGATGCTCGGTTGATTGATTGCGAGCTTTGGGTACCTCACGCCACTCTCTTCCAGCTTCTTTTCCTTATCCAATTCCATTCTCTTCAACTTGTCGATATTGATCTGGAAAATCTTGGCGGTTTGGTCACGGCTCAGCCGATCATAGTACAGACTGATGTGAATTCGAGACTTGAAGGCTTCGTCTATAGTACCGACACGATTGGTTGTTAAGAAGAGAATCCCACTGTAGTATTCAAGAACCCTAAGGAAGACTGCAAAAGATTCAGTATGCCAATCACAGTGATTTCATTATGATGAATTATAGAGAGGGTCGATTACGAACCTGAGACGAGAGCGTTCCTTTTCAGATTCCAAGAATCCCTCCTTGCCAAGAAAACATCTGCTTCGTCGAGGAGCAGCACACAATCTCACATGTTTGCAAGGCGAAAGATGCTGTTCAACTCTTCTTCAACCTCTTTTGGAGTAAACCCGAGATCACCACATGTAATAGCAAACAAGGGCTTCCCGTTGGCCTGTGCTACAGCCTCAGCCGTGGCCGTCTTCCCACAACCTGGAACGCCGTGCAGAAGGATGAAAAGGCCCAGCCCCTTGCCGCGGATCAAGTCTTGGTTCCTAAGACCGATTCCGGGCCTGGCCCTTGGAAGTTCTCTTTTCTGAAAGTGCTCCGCACCAGCGACTTGACCATCCGCTTGTTGTTTGGGTCAATCTCCAAATCATCAAAGATGTCTTCTTGAGGGGAATTTTCTCCATCGTCATCACATCTACGCAGGCAAACTTCCTGTCGCGGAGAACATAAGCGAAAAACCTGTGAGGCAACACAAGGGTGCCAAAAGGTATCGTGACGTCGTCGTCTTGCAGGTCGAAAGGGCCGGTTGGGCGCATGTCCTCCCATCTTTCCCCCATTGCGTCTGCTATTGCTTCTTCCCTTTGTATCTTCTCTGGTACTGACACAAAGAGTTGCGTTCTTTTCTCGTCTCTCCAGTGGCACAGTTCCAATTTGTCATCTCCAACCTGCCATGAATCGCCGGTGATATTTTTGCTGGTTAGCCAGGGCGTGGGTTTCCAGTCCGGATTCTGATTCAAAGCTTCTTTGATGTCGATGATAATATCGCTGTCAATATGCTCTGGTGGACTGTAGGCAAGCCTCTTCTCTTCTCCAGCTCTGTGCCCGGTTGGGCTGTAGGGGAGAGTCCATCCCTGGCAATATACGTGCTTTTCTTCGACCATGGCCATGAAATGCTTTCCGTGCTCCTGCAACTCAAAATGCCGGTGTTGATGGTCATGTGCGTAACGGAGTGGATACATGGGAAGATCAGTAATTGCTTTCTCACCCTCATATCCGGTAATTGTTAAAGACATCATGATCTTGCCATATCTCTCTCCATCATTGTCAACGTAATAGCACCATAGTGTCAGGCCACGGTTGCTAAAAGCATCAGGATGATTGTCTACTATTGTTAACACTCCTTTTCGATAGACAACAAATGTTGCCTGCCGCTGCGAAAGAGAGTATGATGGGACATAAATGACATCTCCAAGCTGAAAAAGGTGCCACAAATCATTGGATTTGATTCTGCCGCCGCTTTCGAAATAGTCCATGGCTGCTTTCTCAAGGGGAAGAAGCATTCGCTCCACGAAGTCGATGTAACAGCGCATATGTCTCAACGCTGTTGGGTTATCCAGCAGATTCTCAATGTCCATGTCGTCGCTGTTCTCCTCCGAGACATTTATGTCGTCGGTTTCAATATTGCTAAGCCGTTCAGCATCGTTTCTGACTGACGAACTCGGCCGGTCTCCGGCCTTTGGTTGTGCCCCTGCCCTAACGCCGCCTGG
CCAGGCTTAATTCTTCTTGTCTTCTCTTGATCCCTGCCCTCCCCCGGAGCGTCCTTTCTCTTGACCTCAAAGCCTTTTGATCACCCACTGCGGCAATAATCGCGGCCTTGGCGGCCTTGATAGCACTGCCGTTTCCCATAATAATTGACTGCTCTGCAGTAGCCTCGAAAGATAAACGAAGTCACGCCGACAGAAGGCTCTGGAGTAGGATAACAGCACACGCGGACAGTTGCAGAGCCTCGGATGAGTGTGTAAACAGAGCCAGGGTCGGGAGAGCAATGTTTGTGTCCTTGAAAGGACCCCATTGAGTATGTAGATAGCGTCTATAGAGACTGAAATGAATCAAGAGAGTACGTTGGAACCTAACTTGAATCACATATAGGCAGCGCCACATGCATTTGCTGCGCGAGGCCACCAATTAGATTGTCATGGGAAGACAACCCCGTCTTTCAACATGGGACCAGCCAAATCTCCGCAATTTCAGTCTTGAGGTTTTGACCTATCGTAATCCGTACAGAAGTAGAAAGGTCATTGGTGAGCTGAGATCTATGCCCTTGGGCGTCGGTTGGGCGTCGATGCATGTCAGGTTATGGCATCGTTTATCCCCGCCCAGCCCAAGCGATATCATGAAGGAAACATCACTGTAAATGACTTTTATTTATTTGATTGAGGAGTAACAATTACTTTGCCCGTCTCTTTCTTGGCTCCATACGACAACCGTGCCATCCTGGCCAGCTGCTCGATCGTCAGGCAGCAGAGTCTTAACATCATGGATTCGAAACAGCAGAGAGGGTTCACTCAGAATGGCAGACCGACAGACTTTCTAGCAAATGAAGAAGGTCATGATATTCATGAAGCTGTTAGAGGACTACGGGATGAAGCAGATGAGAATCTCCGCTATCCGGTACCACAAAATTTGGAGTACGCAGCTACCCCTATCATATTCCCACACAAGGCCTTGAGGGTGGAAGATAACTGGAATGACGGCTATATGTCTTATCGAGTTATGGCAATGGAAAGCTCAGCAGACAGTCTTAGCGCAGAGTGACAAAACTGATCGATTATAGAACATTCGAAGTCGTTGAATCCCAGCTGCTGGAGCCCTCCCTGGAGCTAGATCCCAATGGCTCAGAGGAAGAAGTGCGTAAATGGAATCGGCTGCTTGACAAACTCGCTGAAACGGAGCTCAAGGCCGCGAAATCCAGCACTGGTGCTCCCAATTTCTTCTCACGACTAGCCGTCACCGTCGGGAAGAAAAGAGAACTCATCGACCCATGGGTTACTTTAATTCCCAACGAATACGGCCTGTGTGTCGTGAAATCAGCGCTCTTGATCTTGGTGCAGGTATGTGTCGCCTACGATTTCGATCCTTGTCCTTCCTCGCAATCTTCTTACCTCTTGCTGTACTATACCGTTAGCAGTAGATTCACTGACAACTTACTACTCAAGCTGGCGCAACGCCATTCTGACAAGACGCAGAAGATAATCGACGGGTTTCTGGAACTCCGAAACGTCATTCGTGATGCGGCCGTTGGGAACCCAGAGCTAAAGAGCTTTCAAACGGATCCCCTGGTGTGCGAAGCTGCGGACAATCTATATGTGGCGATGGTCAATGCGATTGAGGAGCTATTAGAAGCCATGCTGGCTTTGGAGCCTCCAAAATCCTCAAATTGTAAGTGCAAAACGACATTCCAAACTCAACATCTGTTCTACTCTGTACGTTCTGCAAATACTGACTTTTACAGGGCGCCAGAGGCTGACGAGAGCAAGAACCAAAAGTGAGAACACTGATGTCGCTGACATCATGCAAAGAGTTCATGATGCAGTCAAAAAGTTTCAAGCCTCCATCACCAGTTGCCGGGATAGCCACATTCAGACTACAAGTATAAATATAAAGGAAGTGCTGAATGTTACGGTAGAGAATACAACTCAAATCGGCCACATGAAGCAGCAAATGTCGGATGGGTTCGAGGATATAGCCCAATGCCTGACGAAGAGCAGCCAGGGGGTCGAGGCGCTCCAGGGACAAGGAGCGTTGCTGCATGGAGAGTTTCTCAAATTCCAGACGATTTTGCAAATTCGGGAGGATGCAACAGCAGGGCTGGTAGCTCTGCTAGATGAGCAAGTGAAGAATAAGTATAGACTTATTCCATGGTGTTCGCAGCCACTGATAAGACTTCCGATGTTCCACAGAAAACAAGGCCATGGAAGCGCGACTGGCGACAAAGGATCGAGAGCTTCGAGAGCTACGACGCTTCAGAAATTCGCAGCCAGTCAGCACAGGAGATTCCCAGAATCAAGGGCGACTATATCACTTGAAGAACTACTTCAAATCTTACCAGCACCGAATCCTGACAGGATATATGCTGGCAACAACAGGATCAACTCTGAGCGGCTCCTGGCACATCGTGAAGGAGACCTCGAAAGGGTGCTGAGTTGGGGAGCGAGGATCCAACCAAATGCCCAGGCACAAGCTTACTCAATGTTTGTCAAGGATCGCTTCTTCCAGTGGATGCAAAGCGAGAATTCTGATATGCTCCTTGTTGACGGGAATCTACTCGTTCGCGGCGCCGTTTCTATCGAAAAACCATCGGCCATGTCCCTTGTGTGCGCAAACTTGATCCTGAGCTTGAGCAGCCTGGAACCAGCAGCCGTGTTGCTACATTTTCACTGCGGCCTGCACTCGAACCCCGACGATGACTGCTATGGGCCAATTGGCCTGGTCAGGTCGGTGACTGTCCAGCTGCTGGCCATACTATATGACAGGGACCAGTTTGATTTGAATATCCTTGACCAGCGGAGCTTTGTCATGGCCCTGGAGAGTCACGATCTAGGTGATTTATGTATTCTTTTGCACAAACTGGTGGGCCAAGTACCTCCAGATACGACTGTTTTCCTCATCATTGATGGCATTTGTTGGTTTGACCTCGATTTTCGGGGATTATACAGGCAGTCGATGACCGTACTCGATAATCTGCAGGGTACAGTTGAGGATGACAGTCTGCGGCAACGTTCAAGGTGTTACTGACGTCTCCAACAAAGGCTTCGTGGAGACTAGGAAACGCAGTTGATAATACATACCGTCTTGGATTATCGCCAAGTAGTCTTGGCTCTCTTCGGATTTCGCAAGGCCGTGTGGCGAGGTCACTCTCAAGGGAATGATGGGCTGAGATATGGATAATATTGTCATACAACCCTCGACTCATCATGGTGTTCCTTTGCTTGTAGCGTTAATGTTTCGTAAGTCGTGGTATCGACACGAACCAATAGA|upstream_gene_variant|MODIFIER|TRIREDRAFT_55723|gene-TRIREDRAFT_55723|transcript|XM_006962145.1|protein_coding||c.-4283delTinsAGTTTTCTCAGAGCTATTATTAGGCACTTTATGTTTTATGTCAGGCAAAGCATTTGGCCAAGGACCAGGTTCAAATTAGTTAGGAACAAACAAGATTCATGAGGTTGACTACAAGGCGACTAAGAGCAGGTAGATCTGATTCCTATGGTGTACATGGTCCTCCTCAACACCATGATTGCCATAACCGTCCCCATCATCGTAATCGGGGTTCCCATCGCTTCCATACCCCCCTTTCCCATACTCAGGCCCAGTGTTTTCGTCTCGGGCATTGAAACTGCGGCTACCATATGACTCTCTTATCTTCCCTTTTTGCTTCTCCAAGCTCACATTTCTTCGTGCCGGTATCCCGTCAAACGCTGCACTGCTTTTCTCTTGATTCCCCCTATTATGAGTCTTGACATACTCGATCGAGCACTTTTGCTCAGCTTTGCTGTTGCTCTAGAGAAAGCCTCTTGCTGTACTTCTTCTTTGAATGCAATTCCATCAGCTCGAGTGCCCTCCATCCGCGCATAATCCGAGTCAGCCATTCCAGTCGCATGCTCCATATAGGTGTCAAACTTCTCTATCGCTTCGGCCACCCATTCCACTGCGAAAACTCTCCTGTGCGTTTGGCGTCGTCGTAATAGTCGAGGGCCCATTTCATGATGCTCGGTTGATTGATTGCGAGCTTTGGGTACCTCACGCCACTCTCTTCCAGCTTCTTTTCCTTATCCAATTCCATTCTCTTCAACTTGTCGATATTGATCTGGAAAATCTTGGCGGTTTGGTCACGGCTCAGCCGATCATAGTACAGACTGATGTGAATTCGAGACTTGAAGGCTTCGTCTATAGTACCGACACGATTGGTTGTTAAGAAGAGAATCCCACTGTAGTATTCAAGAACCCTAAGGAAGACTGCAAAAGATTCAGTATGCCAATCACAGTGATTTCATTATGATGAATTATAGAGAGGGTCGATTACGAACCTGAGACGAGAGCGTTCCTTTTCAGATTCCAAGAATCCCTCCTTGCCAAGAAAACATCTGCTTCGTCGAGGAGCAGCACACAATCTCACATGTTTGCAAGGCGAAAGATGCTGTTCAACTCTTCTTCAACCTCTTTTGGAGTAAACCCGAGATCACCACATGTAATAGCAAACAAGGGCTTCCCGTTGGCCTGTGCTACAGCCTCAGCCGTGGCCGTCTTCCCACAACCTGGAACGCCGTGCAGAAGGATGAAAAGGCCCAGCCCCTTGCCGCGGATCAAGTCTTGGTTCCTAAGACCGATTCCGGGCCTGGCCCTTGGAAGTTCTCTTTTCTGAAAGTGCTCCGCACCAGCGACTTGACCATCCGCTTGTTGTTTGGGTCAATCTCCAAATCATCAAAGATGTCTTCTTGAGGGGAATTTTCTCCATCGTCATCACATCTACGCAGGCAAACTTCCTGTCGCGGAGAACATAAGCGAAAAACCTGTGAGGCAACACAAGGGTGCCAAAAGGTATCGTGACGTCGTCGTCTTGCAGGTCGAAAGGGCCGGTTGGGCGCATGTCCTCCCATCTTTCCCCCATTGCGTCTGCTATTGCTTCTTCCCTTTGTATCTTCTCTGGTACTGACACAAAGAGTTGCGTTCTTTTCTCGTCTCTCCAGTGGCACAGTTCCAATTTGTCATCTCCAACCTGCCATGAATCGCCGGTGATATTTTTGCTGGTTAGCCAGGGCGTGGGTTTCCAGTCCGGATTCTGATTCAAAGCTTCTTTGATGTCGATGATAATATCGCTGTCAATATGCTCTGGTGGACTGTAGGCAAGCCTCTTCTCTTCTCCAGCTCTGTGCCCGGTTGGGCTGTAGGGGAGAGTCCATCCCTGGCAATATACGTGCTTTTCTTCGACCATGGCCATGAAATGCTTTCCGTGCTCCTGCAACTCAAAATGCCGGTGTTGATGGTCATGTGCGTAACGGAGTGGATACATGGGAAGATCAGTAATTGCTTTCTCACCCTCATATCCGGTAATTGTTAAAGACATCATGATCTTGCCATATCTCTCTCCATCATTGTCAACGTAATAGCACCATAGTGTCAGGCCACGGTTGCTAAAAGCATCAGGATGATTGTCTACTATTGTTAACACTCCTTTTCGATAGACAACAAATGTTGCCTGCCGCTGCGAAAGAGAGTATGATGGGACATAAATGACATCTCCAAGCTGAAAAAGGTGCCACAAATCATTGGATTTGATTCTGCCGCCGCTTTCGAAATAGTCCATGGCTGCTTTCTCAAGGGGAAGAAGCATTCGCTCCACGAAGTCGATGTAACAGCGCATATGTCTCAACGCTGTTGGGTTATCCAGCAGATTCTCAATGTCCATGTCGTCGCTGTTCTCCTCCGAGACATTTATGTCGTCGGTTTCAATATTGCTAAGCCGTTCAGCATCGTTTCTGACTGACGAACTCGGCCGGTCTCCGGCCTTTGGTTGTGCCCCTGCCCTAACGCCGCCTGGACCAGGCTTAATTCTTCTTGTCTTCTCTTGATCCCTGCCCTCCCCCGGAGCGTCCTTTCTCTTGACCTCAAAGCCTTTTGATCACCCACTGCGGCAATAATCGCGGCCTTGGCGGCCTTGATAGCACTGCCGTTTCCCATAATAATTGACTGCTCTGCAGTAGCCTCGAAAGATAAACGAAGTCACGCCGACAGAAGGCTCTGGAGTAGGATAACAGCACACGCGGACAGTTGCAGAGCCTCGGATGAGTGTGTAAACAGAGCCAGGGTCGGGAGAGCAATGTTTGTGTCCTTGAAAGGACCCCATTGAGTATGTAGATAGCGTCTATAGAGACTGAAATGAATCAAGAGAGTACGTTGGAACCTAACTTGAATCACATATAGGCAGCGCCACATGCATTTGCTGCGCGAGGCCACCAATTAGATTGTCATGGGAAGACAACCCCGTCTTTCAACATGGGACCAGCCAAATCTCCGCAATTTCAGTCTTGAGGTTTTGACCTATCGTAATCCGTACAGAAGTAGAAAGGTCATTGGTGAGCTGAGATCTATGCCCTTGGGCGTCGGTTGGGCGTCGATGCATGTCAGGTTATGGCATCGTTTATCCCCGCCCAGCCCAAGCGATATCATGAAGGAAACATCACTGTAAATGACTTTTATTTATTTGATTGAGGAGTAACAATTACTTTGCCCGTCTCTTTCTTGGCTCCATACGACAACCGTGCCATCCTGGCCAGCTGCTCGATCGTCAGGCAGCAGAGTCTTAACATCATGGATTCGAAACAGCAGAGAGGGTTCACTCAGAATGGCAGACCGACAGACTTTCTAGCAAATGAAGAAGGTCATGATATTCATGAAGCTGTTAGAGGACTACGGGATGAAGCAGATGAGAATCTCCGCTATCCGGTACCACAAAATTTGGAGTACGCAGCTACCCCTATCATATTCCCACACAAGGCCTTGAGGGTGGAAGATAACTGGAATGACGGCTATATGTCTTATCGAGTTATGGCAATGGAAAGCTCAGCAGACAGTCTTAGCGCAGAGTGACAAAACTGATCGATTATAGAACATTCGAAGTCGTTGAATCCCAGCTGCTGGAGCCCTCCCTGGAGCTAGATCCCAATGGCTCAGAGGAAGAAGTGCGTAAATGGAATCGGCTGCTTGACAAACTCGCTGAAACGGAGCTCAAGGCCGCGAAATCCAGCACTGGTGCTCCCAATTTCTTCTCACGACTAGCCGTCACCGTCGGGAAGAAAAGAGAACTCATCGACCCATGGGTTACTTTAATTCCCAACGAATACGGCCTGTGTGTCGTGAAATCAGCGCTCTTGATCTTGGTGCAGGTATGTGTCGCCTACGATTTCGATCCTTGTCCTTCCTCGCAATCTTCTTACCTCTTGCTGTACTATACCGTTAGCAGTAGATTCACTGACAACTTACTACTCAAGCTGGCGCAACGCCATTCTGACAAGACGCAGAAGATAATCGACGGGTTTCTGGAACTCCGAAACGTCATTCGTGATGCGGCCGTTGGGAACCCAGAGCTAAAGAGCTTTCAAACGGATCCCCTGGTGTGCGAAGCTGCGGACAATCTATATGTGGCGATGGTCAATGCGATTGAGGAGCTATTAGAAGCCATGCTGGCTTTGGAGCCTCCAAAATCCTCAAATTGTAAGTGCAAAACGACATTCCAAACTCAACATCTGTTCTACTCTGTACGTTCTGCAAATACTGACTTTTACAGGGCGCCAGAGGCTGACGAGAGCAAGAACCAAAAGTGAGAACACTGATGTCGCTGACATCATGCAAAGAGTTCATGATGCAGTCAAAAAGTTTCAAGCCTCCATCACCAGTTGCCGGGATAGCCACATTCAGACTACAAGTATAAATATAAAGGAAGTGCTGAATGTTACGGTAGAGAATACAACTCAAATCGGCCACATGAAGCAGCAAATGTCGGATGGGTTCGAGGATATAGCCCAATGCCTGACGAAGAGCAGCCAGGGGGTCGAGGCGCTCCAGGGACAAGGAGCGTTGCTGCATGGAGAGTTTCTCAAATTCCAGACGATTTTGCAAATTCGGGAGGATGCAACAGCAGGGCTGGTAGCTCTGCTAGATGAGCAAGTGAAGAATAAGTATAGACTTATTCCATGGTGTTCGCAGCCACTGATAAGACTTCCGATGTTCCACAGAAAACAAGGCCATGGAAGCGCGACTGGCGACAAAGGATCGAGAGCTTCGAGAGCTACGACGCTTCAGAAATTCGCAGCCAGTCAGCACAGGAGATTCCCAGAATCAAGGGCGACTATATCACTTGAAGAACTACTTCAAATCTTACCAGCACCGAATCCTGACAGGATATATGCTGGCAACAACAGGATCAACTCTGAGCGGCTCCTGGCACATCGTGAAGGAGACCTCGAAAGGGTGCTGAGTTGGGGAGCGAGGATCCAACCAAATGCCCAGGCACAAGCTTACTCAATGTTTGTCAAGGATCGCTTCTTCCAGTGGATGCAAAGCGAGAATTCTGATATGCTCCTTGTTGACGGGAATCTACTCGTTCGCGGCGCCGTTTCTATCGAAAAACCATCGGCCATGTCCCTTGTGTGCGCAAACTTGATCCTGAGCTTGAGCAGCCTGGAACCAGCAGCCGTGTTGCTACATTTTCACTGCGGCCTGCACTCGAACCCCGACGATGACTGCTATGGGCCAATTGGCCTGGTCAGGTCGGTGACTGTCCAGCTGCTGGCCATACTATATGACAGGGACCAGTTTGATTTGAATATCCTTGACCAGCGGAGCTTTGTCATGGCCCTGGAGAGTCACGATCTAGGTGATTTATGTATTCTTTTGCACAAACTGGTGGGCCAAGTACCTCCAGATACGACTGTTTTCCTCATCATTGATGGCATTTGTTGGTTTGACCTCGATTTTCGGGGATTATACAGGCAGTCGATGACCGTACTCGATAATCTGCAGGGTACAGTTGAGGATGACAGTCTGCGGCAACGTTCAAGGTGTTACTGACGTCTCCAACAAAGGCTTCGTGGAGACTAGGAAACGCAGTTGATAATACATACCGTCTTGGATTATCGCCAAGTAGTCTTGGCTCTCTTCGGATTTCGCAAGGCCGTGTGGCGAGGTCACTCTCAAGGGAATGATGGGCTGAGATATGGATAATATTGTCATACAACCCTCGACTCATCATGGTGTTCCTTTGCTTGTAGCGTTAATGTTTCGTAAGTCGTGGTATCGACACGAACCAATAGA|||||2760|WARNING_TRANSCRIPT_NO_START_CODON,AGTTTTCTCAGAGCTATTATTAGGCACTTTATGTTTTATGTCAGGCAAAGCATTTGGCCAAGGACCAGGTTCAAATTAGTTAGGAACAAACAAGATTCATGAGGTTGACTACAAGGCGACTAAGAGCAGGTAGATCTGATTCCTATGGTGTACATGGTCCTCCTCAACACCATGATTGCCATAACCGTCCCCATCATCGTAATCGGGGTTCCCATCGCTTCCATACCCCCCTTTCCCATACTCAGGCCCAGTGTTTTCGTCTCGGGCATTGAAACTGCGGCTACCATATGACTCTCTTATCTTCCCTTTTTGCTTCTCCAAGCTCACATTTCTTCGTGCCGGTATCCCGTCAAACGCTGCACTGCTTTTCTCTTGATTCCCCCTATTATGAGTCTTGACATACTCGATCGAGCACTTTTGCTCAGCTTTGCTGTTGCTCTAGAGAAAGCCTCTTGCTGTACTTCTTCTTTGAATGCAATTCCATCAGCTCGAGTGCCCTCCATCCGCGCATAATCCGAGTCAGCCATTCCAGTCGCATGCTCCATATAGGTGTCAAACTTCTCTATCGCTTCGGCCACCCATTCCACTGCGAAAACTCTCCTGTGCGTTTGGCGTCGTCGTAATAGTCGAGGGCCCATTTCATGATGCTCGGTTGATTGATTGCGAGCTTTGGGTACCTCACGCCACTCTCTTCCAGCTTCTTTTCCTTATCCAATTCCATTCTCTTCAACTTGTCGATATTGATCTGGAAAATCTTGGCGGTTTGGTCACGGCTCAGCCGATCATAGTACAGACTGATGTGAATTCGAGACTTGAAGGCTTCGTCTATAGTACCGACACGATTGGTTGTTAAGAAGAGAATCCCACTGTAGTATTCAAGAACCCTAAGGAAGACTGCAAAAGATTCAGTATGCCAATCACAGTGATTTCATTATGATGAATTATAGAGAGGGTCGATTACGAACCTGAGACGAGAGCGTTCCTTTTCAGATTCCAAGAATCCCTCCTTGCCAAGAAAACATCTGCTTCGTCGAGGAGCAGCACACAATCTCACATGTTTGCAAGGCGAAAGATGCTGTTCAACTCTTCTTCAACCTCTTTTGGAGTAAACCCGAGATCACCACATGTAATAGCAAACAAGGGCTTCCCGTTGGCCTGTGCTACAGCCTCAGCCGTGGCCGTCTTCCCACAACCTGGAACGCCGTGCAGAAGGATGAAAAGGCCCAGCCCCTTGCCGCGGATCAAGTCTTGGTTCCTAAGACCGATTCCGGGCCTGGCCCTTGGAAGTTCTCTTTTCTGAAAGTGCTCCGCACCAGCGACTTGACCATCCGCTTGTTGTTTGGGTCAATCTCCAAATCATCAAAGATGTCTTCTTGAGGGGAATTTTCTCCATCGTCATCACATCTACGCAGGCAAACTTCCTGTCGCGGAGAACATAAGCGAAAAACCTGTGAGGCAACACAAGGGTGCCAAAAGGTATCGTGACGTCGTCGTCTTGCAGGTCGAAAGGGCCGGTTGGGCGCATGTCCTCCCATCTTTCCCCCATTGCGTCTGCTATTGCTTCTTCCCTTTGTATCTTCTCTGGTACTGACACAAAGAGTTGCGTTCTTTTCTCGTCTCTCCAGTGGCACAGTTCCAATTTGTCATCTCCAACCTGCCATGAATCGCCGGTGATATTTTTGCTGGTTAGCCAGGGCGTGGGTTTCCAGTCCGGATTCTGATTCAAAGCTTCTTTGATGTCGATGATAATATCGCTGTCAATATGCTCTGGTGGACTGTAGGCAAGCCTCTTCTCTTCTCCAGCTCTGTGCCCGGTTGGGCTGTAGGGGAGAGTCCATCCCTGGCAATATACGTGCTTTTCTTCGACCATGGCCATGAAATGCTTTCCGTGCTCCTGCAACTCAAAATGCCGGTGTTGATGGTCATGTGCGTAACGGAGTGGATACATGGGAAGATCAGTAATTGCTTTCTCACCCTCATATCCGGTAATTGTTAAAGACATCATGATCTTGCCATATCTCTCTCCATCATTGTCAACGTAATAGCACCATAGTGTCAGGCCACGGTTGCTAAAAGCATCAGGATGATTGTCTACTATTGTTAACACTCCTTTTCGATAGACAACAAATGTTGCCTGCCGCTGCGAAAGAGAGTATGATGGGACATAAATGACATCTCCAAGCTGAAAAAGGTGCCACAAATCATTGGATTTGATTCTGCCGCCGCTTTCGAAATAGTCCATGGCTGCTTTCTCAAGGGGAAGAAGCATTCGCTCCACGAAGTCGATGTAACAGCGCATATGTCTCAACGCTGTTGGGTTATCCAGCAGATTCTCAATGTCCATGTCGTCGCTGTTCTCCTCCGAGACATTTATGTCGTCGGTTTCAATATTGCTAAGCCGTTCAGCATCGTTTCTGACTGACGAACTCGGCCGGTCTCCGGCCTTTGGTTGTGCCCCTGCCCTAACGCCGCCTGGACCAGGCTTAATTCTTCTTGTCTTCTCTTGATCCCTGCCCTCCCCCGGAGCGTCCTTTCTCTTGACCTCAAAGCCTTTTGATCACCCACTGCGGCAATAATCGCGGCCTTGGCGGCCTTGATAGCACTGCCGTTTCCCATAATAATTGACTGCTCTGCAGTAGCCTCGAAAGATAAACGAAGTCACGCCGACAGAAGGCTCTGGAGTAGGATAACAGCACACGCGGACAGTTGCAGAGCCTCGGATGAGTGTGTAAACAGAGCCAGGGTCGGGAGAGCAATGTTTGTGTCCTTGAAAGGACCCCATTGAGTATGTAGATAGCGTCTATAGAGACTGAAATGAATCAAGAGAGTACGTTGGAACCTAACTTGAATCACATATAGGCAGCGCCACATGCATTTGCTGCGCGAGGCCACCAATTAGATTGTCATGGGAAGACAACCCCGTCTTTCAACATGGGACCAGCCAAATCTCCGCAATTTCAGTCTTGAGGTTTTGACCTATCGTAATCCGTACAGAAGTAGAAAGGTCATTGGTGAGCTGAGATCTATGCCCTTGGGCGTCGGTTGGGCGTCGATGCATGTCAGGTTATGGCATCGTTTATCCCCGCCCAGCCCAAGCGATATCATGAAGGAAACATCACTGTAAATGACTTTTATTTATTTGATTGAGGAGTAACAATTACTTTGCCCGTCTCTTTCTTGGCTCCATACGACAACCGTGCCATCCTGGCCAGCTGCTCGATCGTCAGGCAGCAGAGTCTTAACATCATGGATTCGAAACAGCAGAGAGGGTTCACTCAGAATGGCAGACCGACAGACTTTCTAGCAAATGAAGAAGGTCATGATATTCATGAAGCTGTTAGAGGACTACGGGATGAAGCAGATGAGAATCTCCGCTATCCGGTACCACAAAATTTGGAGTACGCAGCTACCCCTATCATATTCCCACACAAGGCCTTGAGGGTGGAAGATAACTGGAATGACGGCTATATGTCTTATCGAGTTATGGCAATGGAAAGCTCAGCAGACAGTCTTAGCGCAGAGTGACAAAACTGATCGATTATAGAACATTCGAAGTCGTTGAATCCCAGCTGCTGGAGCCCTCCCTGGAGCTAGATCCCAATGGCTCAGAGGAAGAAGTGCGTAAATGGAATCGGCTGCTTGACAAACTCGCTGAAACGGAGCTCAAGGCCGCGAAATCCAGCACTGGTGCTCCCAATTTCTTCTCACGACTAGCCGTCACCGTCGGGAAGAAAAGAGAACTCATCGACCCATGGGTTACTTTAATTCCCAACGAATACGGCCTGTGTGTCGTGAAATCAGCGCTCTTGATCTTGGTGCAGGTATGTGTCGCCTACGATTTCGATCCTTGTCCTTCCTCGCAATCTTCTTACCTCTTGCTGTACTATACCGTTAGCAGTAGATTCACTGACAACTTACTACTCAAGCTGGCGCAACGCCATTCTGACAAGACGCAGAAGATAATCGACGGGTTTCTGGAACTCCGAAACGTCATTCGTGATGCGGCCGTTGGGAACCCAGAGCTAAAGAGCTTTCAAACGGATCCCCTGGTGTGCGAAGCTGCGGACAATCTATATGTGGCGATGGTCAATGCGATTGAGGAGCTATTAGAAGCCATGCTGGCTTTGGAGCCTCCAAAATCCTCAAATTGTAAGTGCAAAACGACATTCCAAACTCAACATCTGTTCTACTCTGTACGTTCTGCAAATACTGACTTTTACAGGGCGCCAGAGGCTGACGAGAGCAAGAACCAAAAGTGAGAACACTGATGTCGCTGACATCATGCAAAGAGTTCATGATGCAGTCAAAAAGTTTCAAGCCTCCATCACCAGTTGCCGGGATAGCCACATTCAGACTACAAGTATAAATATAAAGGAAGTGCTGAATGTTACGGTAGAGAATACAACTCAAATCGGCCACATGAAGCAGCAAATGTCGGATGGGTTCGAGGATATAGCCCAATGCCTGACGAAGAGCAGCCAGGGGGTCGAGGCGCTCCAGGGACAAGGAGCGTTGCTGCATGGAGAGTTTCTCAAATTCCAGACGATTTTGCAAATTCGGGAGGATGCAACAGCAGGGCTGGTAGCTCTGCTAGATGAGCAAGTGAAGAATAAGTATAGACTTATTCCATGGTGTTCGCAGCCACTGATAAGACTTCCGATGTTCCACAGAAAACAAGGCCATGGAAGCGCGACTGGCGACAAAGGATCGAGAGCTTCGAGAGCTACGACGCTTCAGAAATTCGCAGCCAGTCAGCACAGGAGATTCCCAGAATCAAGGGCGACTATATCACTTGAAGAACTACTTCAAATCTTACCAGCACCGAATCCTGACAGGATATATGCTGGCAACAACAGGATCAACTCTGAGCGGCTCCTGGCACATCGTGAAGGAGACCTCGAAAGGGTGCTGAGTTGGGGAGCGAGGATCCAACCAAATGCCCAGGCACAAGCTTACTCAATGTTTGTCAAGGATCGCTTCTTCCAGTGGATGCAAAGCGAGAATTCTGATATGCTCCTTGTTGACGGGAATCTACTCGTTCGCGGCGCCGTTTCTATCGAAAAACCATCGGCCATGTCCCTTGTGTGCGCAAACTTGATCCTGAGCTTGAGCAGCCTGGAACCAGCAGCCGTGTTGCTACATTTTCACTGCGGCCTGCACTCGAACCCCGACGATGACTGCTATGGGCCAATTGGCCTGGTCAGGTCGGTGACTGTCCAGCTGCTGGCCATACTATATGACAGGGACCAGTTTGATTTGAATATCCTTGACCAGCGGAGCTTTGTCATGGCCCTGGAGAGTCACGATCTAGGTGATTTATGTATTCTTTTGCACAAACTGGTGGGCCAAGTACCTCCAGATACGACTGTTTTCCTCATCATTGATGGCATTTGTTGGTTTGACCTCGATTTTCGGGGATTATACAGGCAGTCGATGACCGTACTCGATAATCTGCAGGGTACAGTTGAGGATGACAGTCTGCGGCAACGTTCAAGGTGTTACTGACGTCTCCAACAAAGGCTTCGTGGAGACTAGGAAACGCAGTTGATAATACATACCGTCTTGGATTATCGCCAAGTAGTCTTGGCTCTCTTCGGATTTCGCAAGGCCGTGTGGCGAGGTCACTCTCAAGGGAATGATGGGCTGAGATATGGATAATATTGTCATACAACCCTCGACTCATCATGGTGTTCCTTTGCTTGTAGCGTTAATGTTTCGTAAGTCGTGGTATCGACACGAACCAATAGA|upstream_gene_variant|MODIFIER|exon-XM_006962145.1-1|GENE_exon-XM_006962145.1-1|transcript|rna-XM_006962145.1|protein_coding||c.-2761_-2760insAGTTTTCTCAGAGCTATTATTAGGCACTTTATGTTTTATGTCAGGCAAAGCATTTGGCCAAGGACCAGGTTCAAATTAGTTAGGAACAAACAAGATTCATGAGGTTGACTACAAGGCGACTAAGAGCAGGTAGATCTGATTCCTATGGTGTACATGGTCCTCCTCAACACCATGATTGCCATAACCGTCCCCATCATCGTAATCGGGGTTCCCATCGCTTCCATACCCCCCTTTCCCATACTCAGGCCCAGTGTTTTCGTCTCGGGCATTGAAACTGCGGCTACCATATGACTCTCTTATCTTCCCTTTTTGCTTCTCCAAGCTCACATTTCTTCGTGCCGGTATCCCGTCAAACGCTGCACTGCTTTTCTCTTGATTCCCCCTATTATGAGTCTTGACATACTCGATCGAGCACTTTTGCTCAGCTTTGCTGTTGCTCTAGAGAAAGCCTCTTGCTGTACTTCTTCTTTGAATGCAATTCCATCAGCTCGAGTGCCCTCCATCCGCGCATAATCCGAGTCAGCCATTCCAGTCGCATGCTCCATATAGGTGTCAAACTTCTCTATCGCTTCGGCCACCCATTCCACTGCGAAAACTCTCCTGTGCGTTTGGCGTCGTCGTAATAGTCGAGGGCCCATTTCATGATGCTCGGTTGATTGATTGCGAGCTTTGGGTACCTCACGCCACTCTCTTCCAGCTTCTTTTCCTTATCCAATTCCATTCTCTTCAACTTGTCGATATTGATCTGGAAAATCTTGGCGGTTTGGTCACGGCTCAGCCGATCATAGTACAGACTGATGTGAATTCGAGACTTGAAGGCTTCGTCTATAGTACCGACACGATTGGTTGTTAAGAAGAGAATCCCACTGTAGTATTCAAGAACCCTAAGGAAGACTGCAAAAGATTCAGTATGCCAATCACAGTGATTTCATTATGATGAATTATAGAGAGGGTCGATTACGAACCTGAGACGAGAGCGTTCCTTTTCAGATTCCAAGAATCCCTCCTTGCCAAGAAAACATCTGCTTCGTCGAGGAGCAGCACACAATCTCACATGTTTGCAAGGCGAAAGATGCTGTTCAACTCTTCTTCAACCTCTTTTGGAGTAAACCCGAGATCACCACATGTAATAGCAAACAAGGGCTTCCCGTTGGCCTGTGCTACAGCCTCAGCCGTGGCCGTCTTCCCACAACCTGGAACGCCGTGCAGAAGGATGAAAAGGCCCAGCCCCTTGCCGCGGATCAAGTCTTGGTTCCTAAGACCGATTCCGGGCCTGGCCCTTGGAAGTTCTCTTTTCTGAAAGTGCTCCGCACCAGCGACTTGACCATCCGCTTGTTGTTTGGGTCAATCTCCAAATCATCAAAGATGTCTTCTTGAGGGGAATTTTCTCCATCGTCATCACATCTACGCAGGCAAACTTCCTGTCGCGGAGAACATAAGCGAAAAACCTGTGAGGCAACACAAGGGTGCCAAAAGGTATCGTGACGTCGTCGTCTTGCAGGTCGAAAGGGCCGGTTGGGCGCATGTCCTCCCATCTTTCCCCCATTGCGTCTGCTATTGCTTCTTCCCTTTGTATCTTCTCTGGTACTGACACAAAGAGTTGCGTTCTTTTCTCGTCTCTCCAGTGGCACAGTTCCAATTTGTCATCTCCAACCTGCCATGAATCGCCGGTGATATTTTTGCTGGTTAGCCAGGGCGTGGGTTTCCAGTCCGGATTCTGATTCAAAGCTTCTTTGATGTCGATGATAATATCGCTGTCAATATGCTCTGGTGGACTGTAGGCAAGCCTCTTCTCTTCTCCAGCTCTGTGCCCGGTTGGGCTGTAGGGGAGAGTCCATCCCTGGCAATATACGTGCTTTTCTTCGACCATGGCCATGAAATGCTTTCCGTGCTCCTGCAACTCAAAATGCCGGTGTTGATGGTCATGTGCGTAACGGAGTGGATACATGGGAAGATCAGTAATTGCTTTCTCACCCTCATATCCGGTAATTGTTAAAGACATCATGATCTTGCCATATCTCTCTCCATCATTGTCAACGTAATAGCACCATAGTGTCAGGCCACGGTTGCTAAAAGCATCAGGATGATTGTCTACTATTGTTAACACTCCTTTTCGATAGACAACAAATGTTGCCTGCCGCTGCGAAAGAGAGTATGATGGGACATAAATGACATCTCCAAGCTGAAAAAGGTGCCACAAATCATTGGATTTGATTCTGCCGCCGCTTTCGAAATAGTCCATGGCTGCTTTCTCAAGGGGAAGAAGCATTCGCTCCACGAAGTCGATGTAACAGCGCATATGTCTCAACGCTGTTGGGTTATCCAGCAGATTCTCAATGTCCATGTCGTCGCTGTTCTCCTCCGAGACATTTATGTCGTCGGTTTCAATATTGCTAAGCCGTTCAGCATCGTTTCTGACTGACGAACTCGGCCGGTCTCCGGCCTTTGGTTGTGCCCCTGCCCTAACGCCGCCTGGACCAGGCTTAATTCTTCTTGTCTTCTCTTGATCCCTGCCCTCCCCCGGAGCGTCCTTTCTCTTGACCTCAAAGCCTTTTGATCACCCACTGCGGCAATAATCGCGGCCTTGGCGGCCTTGATAGCACTGCCGTTTCCCATAATAATTGACTGCTCTGCAGTAGCCTCGAAAGATAAACGAAGTCACGCCGACAGAAGGCTCTGGAGTAGGATAACAGCACACGCGGACAGTTGCAGAGCCTCGGATGAGTGTGTAAACAGAGCCAGGGTCGGGAGAGCAATGTTTGTGTCCTTGAAAGGACCCCATTGAGTATGTAGATAGCGTCTATAGAGACTGAAATGAATCAAGAGAGTACGTTGGAACCTAACTTGAATCACATATAGGCAGCGCCACATGCATTTGCTGCGCGAGGCCACCAATTAGATTGTCATGGGAAGACAACCCCGTCTTTCAACATGGGACCAGCCAAATCTCCGCAATTTCAGTCTTGAGGTTTTGACCTATCGTAATCCGTACAGAAGTAGAAAGGTCATTGGTGAGCTGAGATCTATGCCCTTGGGCGTCGGTTGGGCGTCGATGCATGTCAGGTTATGGCATCGTTTATCCCCGCCCAGCCCAAGCGATATCATGAAGGAAACATCACTGTAAATGACTTTTATTTATTTGATTGAGGAGTAACAATTACTTTGCCCGTCTCTTTCTTGGCTCCATACGACAACCGTGCCATCCTGGCCAGCTGCTCGATCGTCAGGCAGCAGAGTCTTAACATCATGGATTCGAAACAGCAGAGAGGGTTCACTCAGAATGGCAGACCGACAGACTTTCTAGCAAATGAAGAAGGTCATGATATTCATGAAGCTGTTAGAGGACTACGGGATGAAGCAGATGAGAATCTCCGCTATCCGGTACCACAAAATTTGGAGTACGCAGCTACCCCTATCATATTCCCACACAAGGCCTTGAGGGTGGAAGATAACTGGAATGACGGCTATATGTCTTATCGAGTTATGGCAATGGAAAGCTCAGCAGACAGTCTTAGCGCAGAGTGACAAAACTGATCGATTATAGAACATTCGAAGTCGTTGAATCCCAGCTGCTGGAGCCCTCCCTGGAGCTAGATCCCAATGGCTCAGAGGAAGAAGTGCGTAAATGGAATCGGCTGCTTGACAAACTCGCTGAAACGGAGCTCAAGGCCGCGAAATCCAGCACTGGTGCTCCCAATTTCTTCTCACGACTAGCCGTCACCGTCGGGAAGAAAAGAGAACTCATCGACCCATGGGTTACTTTAATTCCCAACGAATACGGCCTGTGTGTCGTGAAATCAGCGCTCTTGATCTTGGTGCAGGTATGTGTCGCCTACGATTTCGATCCTTGTCCTTCCTCGCAATCTTCTTACCTCTTGCTGTACTATACCGTTAGCAGTAGATTCACTGACAACTTACTACTCAAGCTGGCGCAACGCCATTCTGACAAGACGCAGAAGATAATCGACGGGTTTCTGGAACTCCGAAACGTCATTCGTGATGCGGCCGTTGGGAACCCAGAGCTAAAGAGCTTTCAAACGGATCCCCTGGTGTGCGAAGCTGCGGACAATCTATATGTGGCGATGGTCAATGCGATTGAGGAGCTATTAGAAGCCATGCTGGCTTTGGAGCCTCCAAAATCCTCAAATTGTAAGTGCAAAACGACATTCCAAACTCAACATCTGTTCTACTCTGTACGTTCTGCAAATACTGACTTTTACAGGGCGCCAGAGGCTGACGAGAGCAAGAACCAAAAGTGAGAACACTGATGTCGCTGACATCATGCAAAGAGTTCATGATGCAGTCAAAAAGTTTCAAGCCTCCATCACCAGTTGCCGGGATAGCCACATTCAGACTACAAGTATAAATATAAAGGAAGTGCTGAATGTTACGGTAGAGAATACAACTCAAATCGGCCACATGAAGCAGCAAATGTCGGATGGGTTCGAGGATATAGCCCAATGCCTGACGAAGAGCAGCCAGGGGGTCGAGGCGCTCCAGGGACAAGGAGCGTTGCTGCATGGAGAGTTTCTCAAATTCCAGACGATTTTGCAAATTCGGGAGGATGCAACAGCAGGGCTGGTAGCTCTGCTAGATGAGCAAGTGAAGAATAAGTATAGACTTATTCCATGGTGTTCGCAGCCACTGATAAGACTTCCGATGTTCCACAGAAAACAAGGCCATGGAAGCGCGACTGGCGACAAAGGATCGAGAGCTTCGAGAGCTACGACGCTTCAGAAATTCGCAGCCAGTCAGCACAGGAGATTCCCAGAATCAAGGGCGACTATATCACTTGAAGAACTACTTCAAATCTTACCAGCACCGAATCCTGACAGGATATATGCTGGCAACAACAGGATCAACTCTGAGCGGCTCCTGGCACATCGTGAAGGAGACCTCGAAAGGGTGCTGAGTTGGGGAGCGAGGATCCAACCAAATGCCCAGGCACAAGCTTACTCAATGTTTGTCAAGGATCGCTTCTTCCAGTGGATGCAAAGCGAGAATTCTGATATGCTCCTTGTTGACGGGAATCTACTCGTTCGCGGCGCCGTTTCTATCGAAAAACCATCGGCCATGTCCCTTGTGTGCGCAAACTTGATCCTGAGCTTGAGCAGCCTGGAACCAGCAGCCGTGTTGCTACATTTTCACTGCGGCCTGCACTCGAACCCCGACGATGACTGCTATGGGCCAATTGGCCTGGTCAGGTCGGTGACTGTCCAGCTGCTGGCCATACTATATGACAGGGACCAGTTTGATTTGAATATCCTTGACCAGCGGAGCTTTGTCATGGCCCTGGAGAGTCACGATCTAGGTGATTTATGTATTCTTTTGCACAAACTGGTGGGCCAAGTACCTCCAGATACGACTGTTTTCCTCATCATTGATGGCATTTGTTGGTTTGACCTCGATTTTCGGGGATTATACAGGCAGTCGATGACCGTACTCGATAATCTGCAGGGTACAGTTGAGGATGACAGTCTGCGGCAACGTTCAAGGTGTTACTGACGTCTCCAACAAAGGCTTCGTGGAGACTAGGAAACGCAGTTGATAATACATACCGTCTTGGATTATCGCCAAGTAGTCTTGGCTCTCTTCGGATTTCGCAAGGCCGTGTGGCGAGGTCACTCTCAAGGGAATGATGGGCTGAGATATGGATAATATTGTCATACAACCCTCGACTCATCATGGTGTTCCTTTGCTTGTAGCGTTAATGTTTCGTAAGTCGTGGTATCGACACGAACCAATAGA|||||2760|,AGTTTTCTCAGAGCTATTATTAGGCACTTTATGTTTTATGTCAGGCAAAGCATTTGGCCAAGGACCAGGTTCAAATTAGTTAGGAACAAACAAGATTCATGAGGTTGACTACAAGGCGACTAAGAGCAGGTAGATCTGATTCCTATGGTGTACATGGTCCTCCTCAACACCATGATTGCCATAACCGTCCCCATCATCGTAATCGGGGTTCCCATCGCTTCCATACCCCCCTTTCCCATACTCAGGCCCAGTGTTTTCGTCTCGGGCATTGAAACTGCGGCTACCATATGACTCTCTTATCTTCCCTTTTTGCTTCTCCAAGCTCACATTTCTTCGTGCCGGTATCCCGTCAAACGCTGCACTGCTTTTCTCTTGATTCCCCCTATTATGAGTCTTGACATACTCGATCGAGCACTTTTGCTCAGCTTTGCTGTTGCTCTAGAGAAAGCCTCTTGCTGTACTTCTTCTTTGAATGCAATTCCATCAGCTCGAGTGCCCTCCATCCGCGCATAATCCGAGTCAGCCATTCCAGTCGCATGCTCCATATAGGTGTCAAACTTCTCTATCGCTTCGGCCACCCATTCCACTGCGAAAACTCTCCTGTGCGTTTGGCGTCGTCGTAATAGTCGAGGGCCCATTTCATGATGCTCGGTTGATTGATTGCGAGCTTTGGGTACCTCACGCCACTCTCTTCCAGCTTCTTTTCCTTATCCAATTCCATTCTCTTCAACTTGTCGATATTGATCTGGAAAATCTTGGCGGTTTGGTCACGGCTCAGCCGATCATAGTACAGACTGATGTGAATTCGAGACTTGAAGGCTTCGTCTATAGTACCGACACGATTGGTTGTTAAGAAGAGAATCCCACTGTAGTATTCAAGAACCCTAAGGAAGACTGCAAAAGATTCAGTATGCCAATCACAGTGATTTCATTATGATGAATTATAGAGAGGGTCGATTACGAACCTGAGACGAGAGCGTTCCTTTTCAGATTCCAAGAATCCCTCCTTGCCAAGAAAACATCTGCTTCGTCGAGGAGCAGCACACAATCTCACATGTTTGCAAGGCGAAAGATGCTGTTCAACTCTTCTTCAACCTCTTTTGGAGTAAACCCGAGATCACCACATGTAATAGCAAACAAGGGCTTCCCGTTGGCCTGTGCTACAGCCTCAGCCGTGGCCGTCTTCCCACAACCTGGAACGCCGTGCAGAAGGATGAAAAGGCCCAGCCCCTTGCCGCGGATCAAGTCTTGGTTCCTAAGACCGATTCCGGGCCTGGCCCTTGGAAGTTCTCTTTTCTGAAAGTGCTCCGCACCAGCGACTTGACCATCCGCTTGTTGTTTGGGTCAATCTCCAAATCATCAAAGATGTCTTCTTGAGGGGAATTTTCTCCATCGTCATCACATCTACGCAGGCAAACTTCCTGTCGCGGAGAACATAAGCGAAAAACCTGTGAGGCAACACAAGGGTGCCAAAAGGTATCGTGACGTCGTCGTCTTGCAGGTCGAAAGGGCCGGTTGGGCGCATGTCCTCCCATCTTTCCCCCATTGCGTCTGCTATTGCTTCTTCCCTTTGTATCTTCTCTGGTACTGACACAAAGAGTTGCGTTCTTTTCTCGTCTCTCCAGTGGCACAGTTCCAATTTGTCATCTCCAACCTGCCATGAATCGCCGGTGATATTTTTGCTGGTTAGCCAGGGCGTGGGTTTCCAGTCCGGATTCTGATTCAAAGCTTCTTTGATGTCGATGATAATATCGCTGTCAATATGCTCTGGTGGACTGTAGGCAAGCCTCTTCTCTTCTCCAGCTCTGTGCCCGGTTGGGCTGTAGGGGAGAGTCCATCCCTGGCAATATACGTGCTTTTCTTCGACCATGGCCATGAAATGCTTTCCGTGCTCCTGCAACTCAAAATGCCGGTGTTGATGGTCATGTGCGTAACGGAGTGGATACATGGGAAGATCAGTAATTGCTTTCTCACCCTCATATCCGGTAATTGTTAAAGACATCATGATCTTGCCATATCTCTCTCCATCATTGTCAACGTAATAGCACCATAGTGTCAGGCCACGGTTGCTAAAAGCATCAGGATGATTGTCTACTATTGTTAACACTCCTTTTCGATAGACAACAAATGTTGCCTGCCGCTGCGAAAGAGAGTATGATGGGACATAAATGACATCTCCAAGCTGAAAAAGGTGCCACAAATCATTGGATTTGATTCTGCCGCCGCTTTCGAAATAGTCCATGGCTGCTTTCTCAAGGGGAAGAAGCATTCGCTCCACGAAGTCGATGTAACAGCGCATATGTCTCAACGCTGTTGGGTTATCCAGCAGATTCTCAATGTCCATGTCGTCGCTGTTCTCCTCCGAGACATTTATGTCGTCGGTTTCAATATTGCTAAGCCGTTCAGCATCGTTTCTGACTGACGAACTCGGCCGGTCTCCGGCCTTTGGTTGTGCCCCTGCCCTAACGCCGCCTGGACCAGGCTTAATTCTTCTTGTCTTCTCTTGATCCCTGCCCTCCCCCGGAGCGTCCTTTCTCTTGACCTCAAAGCCTTTTGATCACCCACTGCGGCAATAATCGCGGCCTTGGCGGCCTTGATAGCACTGCCGTTTCCCATAATAATTGACTGCTCTGCAGTAGCCTCGAAAGATAAACGAAGTCACGCCGACAGAAGGCTCTGGAGTAGGATAACAGCACACGCGGACAGTTGCAGAGCCTCGGATGAGTGTGTAAACAGAGCCAGGGTCGGGAGAGCAATGTTTGTGTCCTTGAAAGGACCCCATTGAGTATGTAGATAGCGTCTATAGAGACTGAAATGAATCAAGAGAGTACGTTGGAACCTAACTTGAATCACATATAGGCAGCGCCACATGCATTTGCTGCGCGAGGCCACCAATTAGATTGTCATGGGAAGACAACCCCGTCTTTCAACATGGGACCAGCCAAATCTCCGCAATTTCAGTCTTGAGGTTTTGACCTATCGTAATCCGTACAGAAGTAGAAAGGTCATTGGTGAGCTGAGATCTATGCCCTTGGGCGTCGGTTGGGCGTCGATGCATGTCAGGTTATGGCATCGTTTATCCCCGCCCAGCCCAAGCGATATCATGAAGGAAACATCACTGTAAATGACTTTTATTTATTTGATTGAGGAGTAACAATTACTTTGCCCGTCTCTTTCTTGGCTCCATACGACAACCGTGCCATCCTGGCCAGCTGCTCGATCGTCAGGCAGCAGAGTCTTAACATCATGGATTCGAAACAGCAGAGAGGGTTCACTCAGAATGGCAGACCGACAGACTTTCTAGCAAATGAAGAAGGTCATGATATTCATGAAGCTGTTAGAGGACTACGGGATGAAGCAGATGAGAATCTCCGCTATCCGGTACCACAAAATTTGGAGTACGCAGCTACCCCTATCATATTCCCACACAAGGCCTTGAGGGTGGAAGATAACTGGAATGACGGCTATATGTCTTATCGAGTTATGGCAATGGAAAGCTCAGCAGACAGTCTTAGCGCAGAGTGACAAAACTGATCGATTATAGAACATTCGAAGTCGTTGAATCCCAGCTGCTGGAGCCCTCCCTGGAGCTAGATCCCAATGGCTCAGAGGAAGAAGTGCGTAAATGGAATCGGCTGCTTGACAAACTCGCTGAAACGGAGCTCAAGGCCGCGAAATCCAGCACTGGTGCTCCCAATTTCTTCTCACGACTAGCCGTCACCGTCGGGAAGAAAAGAGAACTCATCGACCCATGGGTTACTTTAATTCCCAACGAATACGGCCTGTGTGTCGTGAAATCAGCGCTCTTGATCTTGGTGCAGGTATGTGTCGCCTACGATTTCGATCCTTGTCCTTCCTCGCAATCTTCTTACCTCTTGCTGTACTATACCGTTAGCAGTAGATTCACTGACAACTTACTACTCAAGCTGGCGCAACGCCATTCTGACAAGACGCAGAAGATAATCGACGGGTTTCTGGAACTCCGAAACGTCATTCGTGATGCGGCCGTTGGGAACCCAGAGCTAAAGAGCTTTCAAACGGATCCCCTGGTGTGCGAAGCTGCGGACAATCTATATGTGGCGATGGTCAATGCGATTGAGGAGCTATTAGAAGCCATGCTGGCTTTGGAGCCTCCAAAATCCTCAAATTGTAAGTGCAAAACGACATTCCAAACTCAACATCTGTTCTACTCTGTACGTTCTGCAAATACTGACTTTTACAGGGCGCCAGAGGCTGACGAGAGCAAGAACCAAAAGTGAGAACACTGATGTCGCTGACATCATGCAAAGAGTTCATGATGCAGTCAAAAAGTTTCAAGCCTCCATCACCAGTTGCCGGGATAGCCACATTCAGACTACAAGTATAAATATAAAGGAAGTGCTGAATGTTACGGTAGAGAATACAACTCAAATCGGCCACATGAAGCAGCAAATGTCGGATGGGTTCGAGGATATAGCCCAATGCCTGACGAAGAGCAGCCAGGGGGTCGAGGCGCTCCAGGGACAAGGAGCGTTGCTGCATGGAGAGTTTCTCAAATTCCAGACGATTTTGCAAATTCGGGAGGATGCAACAGCAGGGCTGGTAGCTCTGCTAGATGAGCAAGTGAAGAATAAGTATAGACTTATTCCATGGTGTTCGCAGCCACTGATAAGACTTCCGATGTTCCACAGAAAACAAGGCCATGGAAGCGCGACTGGCGACAAAGGATCGAGAGCTTCGAGAGCTACGACGCTTCAGAAATTCGCAGCCAGTCAGCACAGGAGATTCCCAGAATCAAGGGCGACTATATCACTTGAAGAACTACTTCAAATCTTACCAGCACCGAATCCTGACAGGATATATGCTGGCAACAACAGGATCAACTCTGAGCGGCTCCTGGCACATCGTGAAGGAGACCTCGAAAGGGTGCTGAGTTGGGGAGCGAGGATCCAACCAAATGCCCAGGCACAAGCTTACTCAATGTTTGTCAAGGATCGCTTCTTCCAGTGGATGCAAAGCGAGAATTCTGATATGCTCCTTGTTGACGGGAATCTACTCGTTCGCGGCGCCGTTTCTATCGAAAAACCATCGGCCATGTCCCTTGTGTGCGCAAACTTGATCCTGAGCTTGAGCAGCCTGGAACCAGCAGCCGTGTTGCTACATTTTCACTGCGGCCTGCACTCGAACCCCGACGATGACTGCTATGGGCCAATTGGCCTGGTCAGGTCGGTGACTGTCCAGCTGCTGGCCATACTATATGACAGGGACCAGTTTGATTTGAATATCCTTGACCAGCGGAGCTTTGTCATGGCCCTGGAGAGTCACGATCTAGGTGATTTATGTATTCTTTTGCACAAACTGGTGGGCCAAGTACCTCCAGATACGACTGTTTTCCTCATCATTGATGGCATTTGTTGGTTTGACCTCGATTTTCGGGGATTATACAGGCAGTCGATGACCGTACTCGATAATCTGCAGGGTACAGTTGAGGATGACAGTCTGCGGCAACGTTCAAGGTGTTACTGACGTCTCCAACAAAGGCTTCGTGGAGACTAGGAAACGCAGTTGATAATACATACCGTCTTGGATTATCGCCAAGTAGTCTTGGCTCTCTTCGGATTTCGCAAGGCCGTGTGGCGAGGTCACTCTCAAGGGAATGATGGGCTGAGATATGGATAATATTGTCATACAACCCTCGACTCATCATGGTGTTCCTTTGCTTGTAGCGTTAATGTTTCGTAAGTCGTGGTATCGACACGAACCAATAGA|upstream_gene_variant|MODIFIER|exon-XM_006962145.1-1|GENE_exon-XM_006962145.1-1|transcript|rna-XM_006962145.1|protein_coding||c.-2760delCinsAGTTTTCTCAGAGCTATTATTAGGCACTTTATGTTTTATGTCAGGCAAAGCATTTGGCCAAGGACCAGGTTCAAATTAGTTAGGAACAAACAAGATTCATGAGGTTGACTACAAGGCGACTAAGAGCAGGTAGATCTGATTCCTATGGTGTACATGGTCCTCCTCAACACCATGATTGCCATAACCGTCCCCATCATCGTAATCGGGGTTCCCATCGCTTCCATACCCCCCTTTCCCATACTCAGGCCCAGTGTTTTCGTCTCGGGCATTGAAACTGCGGCTACCATATGACTCTCTTATCTTCCCTTTTTGCTTCTCCAAGCTCACATTTCTTCGTGCCGGTATCCCGTCAAACGCTGCACTGCTTTTCTCTTGATTCCCCCTATTATGAGTCTTGACATACTCGATCGAGCACTTTTGCTCAGCTTTGCTGTTGCTCTAGAGAAAGCCTCTTGCTGTACTTCTTCTTTGAATGCAATTCCATCAGCTCGAGTGCCCTCCATCCGCGCATAATCCGAGTCAGCCATTCCAGTCGCATGCTCCATATAGGTGTCAAACTTCTCTATCGCTTCGGCCACCCATTCCACTGCGAAAACTCTCCTGTGCGTTTGGCGTCGTCGTAATAGTCGAGGGCCCATTTCATGATGCTCGGTTGATTGATTGCGAGCTTTGGGTACCTCACGCCACTCTCTTCCAGCTTCTTTTCCTTATCCAATTCCATTCTCTTCAACTTGTCGATATTGATCTGGAAAATCTTGGCGGTTTGGTCACGGCTCAGCCGATCATAGTACAGACTGATGTGAATTCGAGACTTGAAGGCTTCGTCTATAGTACCGACACGATTGGTTGTTAAGAAGAGAATCCCACTGTAGTATTCAAGAACCCTAAGGAAGACTGCAAAAGATTCAGTATGCCAATCACAGTGATTTCATTATGATGAATTATAGAGAGGGTCGATTACGAACCTGAGACGAGAGCGTTCCTTTTCAGATTCCAAGAATCCCTCCTTGCCAAGAAAACATCTGCTTCGTCGAGGAGCAGCACACAATCTCACATGTTTGCAAGGCGAAAGATGCTGTTCAACTCTTCTTCAACCTCTTTTGGAGTAAACCCGAGATCACCACATGTAATAGCAAACAAGGGCTTCCCGTTGGCCTGTGCTACAGCCTCAGCCGTGGCCGTCTTCCCACAACCTGGAACGCCGTGCAGAAGGATGAAAAGGCCCAGCCCCTTGCCGCGGATCAAGTCTTGGTTCCTAAGACCGATTCCGGGCCTGGCCCTTGGAAGTTCTCTTTTCTGAAAGTGCTCCGCACCAGCGACTTGACCATCCGCTTGTTGTTTGGGTCAATCTCCAAATCATCAAAGATGTCTTCTTGAGGGGAATTTTCTCCATCGTCATCACATCTACGCAGGCAAACTTCCTGTCGCGGAGAACATAAGCGAAAAACCTGTGAGGCAACACAAGGGTGCCAAAAGGTATCGTGACGTCGTCGTCTTGCAGGTCGAAAGGGCCGGTTGGGCGCATGTCCTCCCATCTTTCCCCCATTGCGTCTGCTATTGCTTCTTCCCTTTGTATCTTCTCTGGTACTGACACAAAGAGTTGCGTTCTTTTCTCGTCTCTCCAGTGGCACAGTTCCAATTTGTCATCTCCAACCTGCCATGAATCGCCGGTGATATTTTTGCTGGTTAGCCAGGGCGTGGGTTTCCAGTCCGGATTCTGATTCAAAGCTTCTTTGATGTCGATGATAATATCGCTGTCAATATGCTCTGGTGGACTGTAGGCAAGCCTCTTCTCTTCTCCAGCTCTGTGCCCGGTTGGGCTGTAGGGGAGAGTCCATCCCTGGCAATATACGTGCTTTTCTTCGACCATGGCCATGAAATGCTTTCCGTGCTCCTGCAACTCAAAATGCCGGTGTTGATGGTCATGTGCGTAACGGAGTGGATACATGGGAAGATCAGTAATTGCTTTCTCACCCTCATATCCGGTAATTGTTAAAGACATCATGATCTTGCCATATCTCTCTCCATCATTGTCAACGTAATAGCACCATAGTGTCAGGCCACGGTTGCTAAAAGCATCAGGATGATTGTCTACTATTGTTAACACTCCTTTTCGATAGACAACAAATGTTGCCTGCCGCTGCGAAAGAGAGTATGATGGGACATAAATGACATCTCCAAGCTGAAAAAGGTGCCACAAATCATTGGATTTGATTCTGCCGCCGCTTTCGAAATAGTCCATGGCTGCTTTCTCAAGGGGAAGAAGCATTCGCTCCACGAAGTCGATGTAACAGCGCATATGTCTCAACGCTGTTGGGTTATCCAGCAGATTCTCAATGTCCATGTCGTCGCTGTTCTCCTCCGAGACATTTATGTCGTCGGTTTCAATATTGCTAAGCCGTTCAGCATCGTTTCTGACTGACGAACTCGGCCGGTCTCCGGCCTTTGGTTGTGCCCCTGCCCTAACGCCGCCTGGACCAGGCTTAATTCTTCTTGTCTTCTCTTGATCCCTGCCCTCCCCCGGAGCGTCCTTTCTCTTGACCTCAAAGCCTTTTGATCACCCACTGCGGCAATAATCGCGGCCTTGGCGGCCTTGATAGCACTGCCGTTTCCCATAATAATTGACTGCTCTGCAGTAGCCTCGAAAGATAAACGAAGTCACGCCGACAGAAGGCTCTGGAGTAGGATAACAGCACACGCGGACAGTTGCAGAGCCTCGGATGAGTGTGTAAACAGAGCCAGGGTCGGGAGAGCAATGTTTGTGTCCTTGAAAGGACCCCATTGAGTATGTAGATAGCGTCTATAGAGACTGAAATGAATCAAGAGAGTACGTTGGAACCTAACTTGAATCACATATAGGCAGCGCCACATGCATTTGCTGCGCGAGGCCACCAATTAGATTGTCATGGGAAGACAACCCCGTCTTTCAACATGGGACCAGCCAAATCTCCGCAATTTCAGTCTTGAGGTTTTGACCTATCGTAATCCGTACAGAAGTAGAAAGGTCATTGGTGAGCTGAGATCTATGCCCTTGGGCGTCGGTTGGGCGTCGATGCATGTCAGGTTATGGCATCGTTTATCCCCGCCCAGCCCAAGCGATATCATGAAGGAAACATCACTGTAAATGACTTTTATTTATTTGATTGAGGAGTAACAATTACTTTGCCCGTCTCTTTCTTGGCTCCATACGACAACCGTGCCATCCTGGCCAGCTGCTCGATCGTCAGGCAGCAGAGTCTTAACATCATGGATTCGAAACAGCAGAGAGGGTTCACTCAGAATGGCAGACCGACAGACTTTCTAGCAAATGAAGAAGGTCATGATATTCATGAAGCTGTTAGAGGACTACGGGATGAAGCAGATGAGAATCTCCGCTATCCGGTACCACAAAATTTGGAGTACGCAGCTACCCCTATCATATTCCCACACAAGGCCTTGAGGGTGGAAGATAACTGGAATGACGGCTATATGTCTTATCGAGTTATGGCAATGGAAAGCTCAGCAGACAGTCTTAGCGCAGAGTGACAAAACTGATCGATTATAGAACATTCGAAGTCGTTGAATCCCAGCTGCTGGAGCCCTCCCTGGAGCTAGATCCCAATGGCTCAGAGGAAGAAGTGCGTAAATGGAATCGGCTGCTTGACAAACTCGCTGAAACGGAGCTCAAGGCCGCGAAATCCAGCACTGGTGCTCCCAATTTCTTCTCACGACTAGCCGTCACCGTCGGGAAGAAAAGAGAACTCATCGACCCATGGGTTACTTTAATTCCCAACGAATACGGCCTGTGTGTCGTGAAATCAGCGCTCTTGATCTTGGTGCAGGTATGTGTCGCCTACGATTTCGATCCTTGTCCTTCCTCGCAATCTTCTTACCTCTTGCTGTACTATACCGTTAGCAGTAGATTCACTGACAACTTACTACTCAAGCTGGCGCAACGCCATTCTGACAAGACGCAGAAGATAATCGACGGGTTTCTGGAACTCCGAAACGTCATTCGTGATGCGGCCGTTGGGAACCCAGAGCTAAAGAGCTTTCAAACGGATCCCCTGGTGTGCGAAGCTGCGGACAATCTATATGTGGCGATGGTCAATGCGATTGAGGAGCTATTAGAAGCCATGCTGGCTTTGGAGCCTCCAAAATCCTCAAATTGTAAGTGCAAAACGACATTCCAAACTCAACATCTGTTCTACTCTGTACGTTCTGCAAATACTGACTTTTACAGGGCGCCAGAGGCTGACGAGAGCAAGAACCAAAAGTGAGAACACTGATGTCGCTGACATCATGCAAAGAGTTCATGATGCAGTCAAAAAGTTTCAAGCCTCCATCACCAGTTGCCGGGATAGCCACATTCAGACTACAAGTATAAATATAAAGGAAGTGCTGAATGTTACGGTAGAGAATACAACTCAAATCGGCCACATGAAGCAGCAAATGTCGGATGGGTTCGAGGATATAGCCCAATGCCTGACGAAGAGCAGCCAGGGGGTCGAGGCGCTCCAGGGACAAGGAGCGTTGCTGCATGGAGAGTTTCTCAAATTCCAGACGATTTTGCAAATTCGGGAGGATGCAACAGCAGGGCTGGTAGCTCTGCTAGATGAGCAAGTGAAGAATAAGTATAGACTTATTCCATGGTGTTCGCAGCCACTGATAAGACTTCCGATGTTCCACAGAAAACAAGGCCATGGAAGCGCGACTGGCGACAAAGGATCGAGAGCTTCGAGAGCTACGACGCTTCAGAAATTCGCAGCCAGTCAGCACAGGAGATTCCCAGAATCAAGGGCGACTATATCACTTGAAGAACTACTTCAAATCTTACCAGCACCGAATCCTGACAGGATATATGCTGGCAACAACAGGATCAACTCTGAGCGGCTCCTGGCACATCGTGAAGGAGACCTCGAAAGGGTGCTGAGTTGGGGAGCGAGGATCCAACCAAATGCCCAGGCACAAGCTTACTCAATGTTTGTCAAGGATCGCTTCTTCCAGTGGATGCAAAGCGAGAATTCTGATATGCTCCTTGTTGACGGGAATCTACTCGTTCGCGGCGCCGTTTCTATCGAAAAACCATCGGCCATGTCCCTTGTGTGCGCAAACTTGATCCTGAGCTTGAGCAGCCTGGAACCAGCAGCCGTGTTGCTACATTTTCACTGCGGCCTGCACTCGAACCCCGACGATGACTGCTATGGGCCAATTGGCCTGGTCAGGTCGGTGACTGTCCAGCTGCTGGCCATACTATATGACAGGGACCAGTTTGATTTGAATATCCTTGACCAGCGGAGCTTTGTCATGGCCCTGGAGAGTCACGATCTAGGTGATTTATGTATTCTTTTGCACAAACTGGTGGGCCAAGTACCTCCAGATACGACTGTTTTCCTCATCATTGATGGCATTTGTTGGTTTGACCTCGATTTTCGGGGATTATACAGGCAGTCGATGACCGTACTCGATAATCTGCAGGGTACAGTTGAGGATGACAGTCTGCGGCAACGTTCAAGGTGTTACTGACGTCTCCAACAAAGGCTTCGTGGAGACTAGGAAACGCAGTTGATAATACATACCGTCTTGGATTATCGCCAAGTAGTCTTGGCTCTCTTCGGATTTCGCAAGGCCGTGTGGCGAGGTCACTCTCAAGGGAATGATGGGCTGAGATATGGATAATATTGTCATACAACCCTCGACTCATCATGGTGTTCCTTTGCTTGTAGCGTTAATGTTTCGTAAGTCGTGGTATCGACACGAACCAATAGA|||||2760|,AGTTTTCTCAGAGCTATTATTAGGCACTTTATGTTTTATGTCAGGCAAAGCATTTGGCCAAGGACCAGGTTCAAATTAGTTAGGAACAAACAAGATTCATGAGGTTGACTACAAGGCGACTAAGAGCAGGTAGATCTGATTCCTATGGTGTACATGGTCCTCCTCAACACCATGATTGCCATAACCGTCCCCATCATCGTAATCGGGGTTCCCATCGCTTCCATACCCCCCTTTCCCATACTCAGGCCCAGTGTTTTCGTCTCGGGCATTG
AACTGCGGCTACCATATGACTCTCTTATCTTCCCTTTTTGCTTCTCCAAGCTCACATTTCTTCGTGCCGGTATCCCGTCAAACGCTGCACTGCTTTTCTCTTGATTCCCCCTATTATGAGTCTTGACATACTCGATCGAGCACTTTTGCTCAGCTTTGCTGTTGCTCTAGAGAAAGCCTCTTGCTGTACTTCTTCTTTGAATGCAATTCCATCAGCTCGAGTGCCCTCCATCCGCGCATAATCCGAGTCAGCCATTCCAGTCGCATGCTCCATATAGGTGTCAAACTTCTCTATCGCTTCGGCCACCCATTCCACTGCGAAAACTCTCCTGTGCGTTTGGCGTCGTCGTAATAGTCGAGGGCCCATTTCATGATGCTCGGTTGATTGATTGCGAGCTTTGGGTACCTCACGCCACTCTCTTCCAGCTTCTTTTCCTTATCCAATTCCATTCTCTTCAACTTGTCGATATTGATCTGGAAAATCTTGGCGGTTTGGTCACGGCTCAGCCGATCATAGTACAGACTGATGTGAATTCGAGACTTGAAGGCTTCGTCTATAGTACCGACACGATTGGTTGTTAAGAAGAGAATCCCACTGTAGTATTCAAGAACCCTAAGGAAGACTGCAAAAGATTCAGTATGCCAATCACAGTGATTTCATTATGATGAATTATAGAGAGGGTCGATTACGAACCTGAGACGAGAGCGTTCCTTTTCAGATTCCAAGAATCCCTCCTTGCCAAGAAAACATCTGCTTCGTCGAGGAGCAGCACACAATCTCACATGTTTGCAAGGCGAAAGATGCTGTTCAACTCTTCTTCAACCTCTTTTGGAGTAAACCCGAGATCACCACATGTAATAGCAAACAAGGGCTTCCCGTTGGCCTGTGCTACAGCCTCAGCCGTGGCCGTCTTCCCACAACCTGGAACGCCGTGCAGAAGGATGAAAAGGCCCAGCCCCTTGCCGCGGATCAAGTCTTGGTTCCTAAGACCGATTCCGGGCCTGGCCCTTGGAAGTTCTCTTTTCTGAAAGTGCTCCGCACCAGCGACTTGACCATCCGCTTGTTGTTTGGGTCAATCTCCAAATCATCAAAGATGTCTTCTTGAGGGGAATTTTCTCCATCGTCATCACATCTACGCAGGCAAACTTCCTGTCGCGGAGAACATAAGCGAAAAACCTGTGAGGCAACACAAGGGTGCCAAAAGGTATCGTGACGTCGTCGTCTTGCAGGTCGAAAGGGCCGGTTGGGCGCATGTCCTCCCATCTTTCCCCCATTGCGTCTGCTATTGCTTCTTCCCTTTGTATCTTCTCTGGTACTGACACAAAGAGTTGCGTTCTTTTCTCGTCTCTCCAGTGGCACAGTTCCAATTTGTCATCTCCAACCTGCCATGAATCGCCGGTGATATTTTTGCTGGTTAGCCAGGGCGTGGGTTTCCAGTCCGGATTCTGATTCAAAGCTTCTTTGATGTCGATGATAATATCGCTGTCAATATGCTCTGGTGGACTGTAGGCAAGCCTCTTCTCTTCTCCAGCTCTGTGCCCGGTTGGGCTGTAGGGGAGAGTCCATCCCTGGCAATATACGTGCTTTTCTTCGACCATGGCCATGAAATGCTTTCCGTGCTCCTGCAACTCAAAATGCCGGTGTTGATGGTCATGTGCGTAACGGAGTGGATACATGGGAAGATCAGTAATTGCTTTCTCACCCTCATATCCGGTAATTGTTAAAGACATCATGATCTTGCCATATCTCTCTCCATCATTGTCAACGTAATAGCACCATAGTGTCAGGCCACGGTTGCTAAAAGCATCAGGATGATTGTCTACTATTGTTAACACTCCTTTTCGATAGACAACAAATGTTGCCTGCCGCTGCGAAAGAGAGTATGATGGGACATAAATGACATCTCCAAGCTGAAAAAGGTGCCACAAATCATTGGATTTGATTCTGCCGCCGCTTTCGAAATAGTCCATGGCTGCTTTCTCAAGGGGAAGAAGCATTCGCTCCACGAAGTCGATGTAACAGCGCATATGTCTCAACGCTGTTGGGTTATCCAGCAGATTCTCAATGTCCATGTCGTCGCTGTTCTCCTCCGAGACATTTATGTCGTCGGTTTCAATATTGCTAAGCCGTTCAGCATCGTTTCTGACTGACGAACTCGGCCGGTCTCCGGCCTTTGGTTGTGCCCCTGCCCTAACGCCGCCTGGACCAGGCTTAATTCTTCTTGTCTTCTCTTGATCCCTGCCCTCCCCCGGAGCGTCCTTTCTCTTGACCTCAAAGCCTTTTGATCACCCACTGCGGCAATAATCGCGGCCTTGGCGGCCTTGATAGCACTGCCGTTTCCCATAATAATTGACTGCTCTGCAGTAGCCTCGAAAGATAAACGAAGTCACGCCGACAGAAGGCTCTGGAGTAGGATAACAGCACACGCGGACAGTTGCAGAGCCTCGGATGAGTGTGTAAACAGAGCCAGGGTCGGGAGAGCAATGTTTGTGTCCTTGAAAGGACCCCATTGAGTATGTAGATAGCGTCTATAGAGACTGAAATGAATCAAGAGAGTACGTTGGAACCTAACTTGAATCACATATAGGCAGCGCCACATGCATTTGCTGCGCGAGGCCACCAATTAGATTGTCATGGGAAGACAACCCCGTCTTTCAACATGGGACCAGCCAAATCTCCGCAATTTCAGTCTTGAGGTTTTGACCTATCGTAATCCGTACAGAAGTAGAAAGGTCATTGGTGAGCTGAGATCTATGCCCTTGGGCGTCGGTTGGGCGTCGATGCATGTCAGGTTATGGCATCGTTTATCCCCGCCCAGCCCAAGCGATATCATGAAGGAAACATCACTGTAAATGACTTTTATTTATTTGATTGAGGAGTAACAATTACTTTGCCCGTCTCTTTCTTGGCTCCATACGACAACCGTGCCATCCTGGCCAGCTGCTCGATCGTCAGGCAGCAGAGTCTTAACATCATGGATTCGAAACAGCAGAGAGGGTTCACTCAGAATGGCAGACCGACAGACTTTCTAGCAAATGAAGAAGGTCATGATATTCATGAAGCTGTTAGAGGACTACGGGATGAAGCAGATGAGAATCTCCGCTATCCGGTACCACAAAATTTGGAGTACGCAGCTACCCCTATCATATTCCCACACAAGGCCTTGAGGGTGGAAGATAACTGGAATGACGGCTATATGTCTTATCGAGTTATGGCAATGGAAAGCTCAGCAGACAGTCTTAGCGCAGAGTGACAAAACTGATCGATTATAGAACATTCGAAGTCGTTGAATCCCAGCTGCTGGAGCCCTCCCTGGAGCTAGATCCCAATGGCTCAGAGGAAGAAGTGCGTAAATGGAATCGGCTGCTTGACAAACTCGCTGAAACGGAGCTCAAGGCCGCGAAATCCAGCACTGGTGCTCCCAATTTCTTCTCACGACTAGCCGTCACCGTCGGGAAGAAAAGAGAACTCATCGACCCATGGGTTACTTTAATTCCCAACGAATACGGCCTGTGTGTCGTGAAATCAGCGCTCTTGATCTTGGTGCAGGTATGTGTCGCCTACGATTTCGATCCTTGTCCTTCCTCGCAATCTTCTTACCTCTTGCTGTACTATACCGTTAGCAGTAGATTCACTGACAACTTACTACTCAAGCTGGCGCAACGCCATTCTGACAAGACGCAGAAGATAATCGACGGGTTTCTGGAACTCCGAAACGTCATTCGTGATGCGGCCGTTGGGAACCCAGAGCTAAAGAGCTTTCAAACGGATCCCCTGGTGTGCGAAGCTGCGGACAATCTATATGTGGCGATGGTCAATGCGATTGAGGAGCTATTAGAAGCCATGCTGGCTTTGGAGCCTCCAAAATCCTCAAATTGTAAGTGCAAAACGACATTCCAAACTCAACATCTGTTCTACTCTGTACGTTCTGCAAATACTGACTTTTACAGGGCGCCAGAGGCTGACGAGAGCAAGAACCAAAAGTGAGAACACTGATGTCGCTGACATCATGCAAAGAGTTCATGATGCAGTCAAAAAGTTTCAAGCCTCCATCACCAGTTGCCGGGATAGCCACATTCAGACTACAAGTATAAATATAAAGGAAGTGCTGAATGTTACGGTAGAGAATACAACTCAAATCGGCCACATGAAGCAGCAAATGTCGGATGGGTTCGAGGATATAGCCCAATGCCTGACGAAGAGCAGCCAGGGGGTCGAGGCGCTCCAGGGACAAGGAGCGTTGCTGCATGGAGAGTTTCTCAAATTCCAGACGATTTTGCAAATTCGGGAGGATGCAACAGCAGGGCTGGTAGCTCTGCTAGATGAGCAAGTGAAGAATAAGTATAGACTTATTCCATGGTGTTCGCAGCCACTGATAAGACTTCCGATGTTCCACAGAAAACAAGGCCATGGAAGCGCGACTGGCGACAAAGGATCGAGAGCTTCGAGAGCTACGACGCTTCAGAAATTCGCAGCCAGTCAGCACAGGAGATTCCCAGAATCAAGGGCGACTATATCACTTGAAGAACTACTTCAAATCTTACCAGCACCGAATCCTGACAGGATATATGCTGGCAACAACAGGATCAACTCTGAGCGGCTCCTGGCACATCGTGAAGGAGACCTCGAAAGGGTGCTGAGTTGGGGAGCGAGGATCCAACCAAATGCCCAGGCACAAGCTTACTCAATGTTTGTCAAGGATCGCTTCTTCCAGTGGATGCAAAGCGAGAATTCTGATATGCTCCTTGTTGACGGGAATCTACTCGTTCGCGGCGCCGTTTCTATCGAAAAACCATCGGCCATGTCCCTTGTGTGCGCAAACTTGATCCTGAGCTTGAGCAGCCTGGAACCAGCAGCCGTGTTGCTACATTTTCACTGCGGCCTGCACTCGAACCCCGACGATGACTGCTATGGGCCAATTGGCCTGGTCAGGTCGGTGACTGTCCAGCTGCTGGCCATACTATATGACAGGGACCAGTTTGATTTGAATATCCTTGACCAGCGGAGCTTTGTCATGGCCCTGGAGAGTCACGATCTAGGTGATTTATGTATTCTTTTGCACAAACTGGTGGGCCAAGTACCTCCAGATACGACTGTTTTCCTCATCATTGATGGCATTTGTTGGTTTGACCTCGATTTTCGGGGATTATACAGGCAGTCGATGACCGTACTCGATAATCTGCAGGGTACAGTTGAGGATGACAGTCTGCGGCAACGTTCAAGGTGTTACTGACGTCTCCAACAAAGGCTTCGTGGAGACTAGGAAACGCAGTTGATAATACATACCGTCTTGGATTATCGCCAAGTAGTCTTGGCTCTCTTCGGATTTCGCAAGGCCGTGTGGCGAGGTCACTCTCAAGGGAATGATGGGCTGAGATATGGATAATATTGTCATACAACCCTCGACTCATCATGGTGTTCCTTTGCTTGTAGCGTTAATGTTTCGTAAGTCGTGGTATCGACACGAACCAATAGA|upstream_gene_variant|MODIFIER|exon-XM_006962145.1-1|GENE_exon-XM_006962145.1-1|transcript|rna-XM_006962145.1|protein_coding||c.-2760delGinsAGTTTTCTCAGAGCTATTATTAGGCACTTTATGTTTTATGTCAGGCAAAGCATTTGGCCAAGGACCAGGTTCAAATTAGTTAGGAACAAACAAGATTCATGAGGTTGACTACAAGGCGACTAAGAGCAGGTAGATCTGATTCCTATGGTGTACATGGTCCTCCTCAACACCATGATTGCCATAACCGTCCCCATCATCGTAATCGGGGTTCCCATCGCTTCCATACCCCCCTTTCCCATACTCAGGCCCAGTGTTTTCGTCTCGGGCATTGAAACTGCGGCTACCATATGACTCTCTTATCTTCCCTTTTTGCTTCTCCAAGCTCACATTTCTTCGTGCCGGTATCCCGTCAAACGCTGCACTGCTTTTCTCTTGATTCCCCCTATTATGAGTCTTGACATACTCGATCGAGCACTTTTGCTCAGCTTTGCTGTTGCTCTAGAGAAAGCCTCTTGCTGTACTTCTTCTTTGAATGCAATTCCATCAGCTCGAGTGCCCTCCATCCGCGCATAATCCGAGTCAGCCATTCCAGTCGCATGCTCCATATAGGTGTCAAACTTCTCTATCGCTTCGGCCACCCATTCCACTGCGAAAACTCTCCTGTGCGTTTGGCGTCGTCGTAATAGTCGAGGGCCCATTTCATGATGCTCGGTTGATTGATTGCGAGCTTTGGGTACCTCACGCCACTCTCTTCCAGCTTCTTTTCCTTATCCAATTCCATTCTCTTCAACTTGTCGATATTGATCTGGAAAATCTTGGCGGTTTGGTCACGGCTCAGCCGATCATAGTACAGACTGATGTGAATTCGAGACTTGAAGGCTTCGTCTATAGTACCGACACGATTGGTTGTTAAGAAGAGAATCCCACTGTAGTATTCAAGAACCCTAAGGAAGACTGCAAAAGATTCAGTATGCCAATCACAGTGATTTCATTATGATGAATTATAGAGAGGGTCGATTACGAACCTGAGACGAGAGCGTTCCTTTTCAGATTCCAAGAATCCCTCCTTGCCAAGAAAACATCTGCTTCGTCGAGGAGCAGCACACAATCTCACATGTTTGCAAGGCGAAAGATGCTGTTCAACTCTTCTTCAACCTCTTTTGGAGTAAACCCGAGATCACCACATGTAATAGCAAACAAGGGCTTCCCGTTGGCCTGTGCTACAGCCTCAGCCGTGGCCGTCTTCCCACAACCTGGAACGCCGTGCAGAAGGATGAAAAGGCCCAGCCCCTTGCCGCGGATCAAGTCTTGGTTCCTAAGACCGATTCCGGGCCTGGCCCTTGGAAGTTCTCTTTTCTGAAAGTGCTCCGCACCAGCGACTTGACCATCCGCTTGTTGTTTGGGTCAATCTCCAAATCATCAAAGATGTCTTCTTGAGGGGAATTTTCTCCATCGTCATCACATCTACGCAGGCAAACTTCCTGTCGCGGAGAACATAAGCGAAAAACCTGTGAGGCAACACAAGGGTGCCAAAAGGTATCGTGACGTCGTCGTCTTGCAGGTCGAAAGGGCCGGTTGGGCGCATGTCCTCCCATCTTTCCCCCATTGCGTCTGCTATTGCTTCTTCCCTTTGTATCTTCTCTGGTACTGACACAAAGAGTTGCGTTCTTTTCTCGTCTCTCCAGTGGCACAGTTCCAATTTGTCATCTCCAACCTGCCATGAATCGCCGGTGATATTTTTGCTGGTTAGCCAGGGCGTGGGTTTCCAGTCCGGATTCTGATTCAAAGCTTCTTTGATGTCGATGATAATATCGCTGTCAATATGCTCTGGTGGACTGTAGGCAAGCCTCTTCTCTTCTCCAGCTCTGTGCCCGGTTGGGCTGTAGGGGAGAGTCCATCCCTGGCAATATACGTGCTTTTCTTCGACCATGGCCATGAAATGCTTTCCGTGCTCCTGCAACTCAAAATGCCGGTGTTGATGGTCATGTGCGTAACGGAGTGGATACATGGGAAGATCAGTAATTGCTTTCTCACCCTCATATCCGGTAATTGTTAAAGACATCATGATCTTGCCATATCTCTCTCCATCATTGTCAACGTAATAGCACCATAGTGTCAGGCCACGGTTGCTAAAAGCATCAGGATGATTGTCTACTATTGTTAACACTCCTTTTCGATAGACAACAAATGTTGCCTGCCGCTGCGAAAGAGAGTATGATGGGACATAAATGACATCTCCAAGCTGAAAAAGGTGCCACAAATCATTGGATTTGATTCTGCCGCCGCTTTCGAAATAGTCCATGGCTGCTTTCTCAAGGGGAAGAAGCATTCGCTCCACGAAGTCGATGTAACAGCGCATATGTCTCAACGCTGTTGGGTTATCCAGCAGATTCTCAATGTCCATGTCGTCGCTGTTCTCCTCCGAGACATTTATGTCGTCGGTTTCAATATTGCTAAGCCGTTCAGCATCGTTTCTGACTGACGAACTCGGCCGGTCTCCGGCCTTTGGTTGTGCCCCTGCCCTAACGCCGCCTGGACCAGGCTTAATTCTTCTTGTCTTCTCTTGATCCCTGCCCTCCCCCGGAGCGTCCTTTCTCTTGACCTCAAAGCCTTTTGATCACCCACTGCGGCAATAATCGCGGCCTTGGCGGCCTTGATAGCACTGCCGTTTCCCATAATAATTGACTGCTCTGCAGTAGCCTCGAAAGATAAACGAAGTCACGCCGACAGAAGGCTCTGGAGTAGGATAACAGCACACGCGGACAGTTGCAGAGCCTCGGATGAGTGTGTAAACAGAGCCAGGGTCGGGAGAGCAATGTTTGTGTCCTTGAAAGGACCCCATTGAGTATGTAGATAGCGTCTATAGAGACTGAAATGAATCAAGAGAGTACGTTGGAACCTAACTTGAATCACATATAGGCAGCGCCACATGCATTTGCTGCGCGAGGCCACCAATTAGATTGTCATGGGAAGACAACCCCGTCTTTCAACATGGGACCAGCCAAATCTCCGCAATTTCAGTCTTGAGGTTTTGACCTATCGTAATCCGTACAGAAGTAGAAAGGTCATTGGTGAGCTGAGATCTATGCCCTTGGGCGTCGGTTGGGCGTCGATGCATGTCAGGTTATGGCATCGTTTATCCCCGCCCAGCCCAAGCGATATCATGAAGGAAACATCACTGTAAATGACTTTTATTTATTTGATTGAGGAGTAACAATTACTTTGCCCGTCTCTTTCTTGGCTCCATACGACAACCGTGCCATCCTGGCCAGCTGCTCGATCGTCAGGCAGCAGAGTCTTAACATCATGGATTCGAAACAGCAGAGAGGGTTCACTCAGAATGGCAGACCGACAGACTTTCTAGCAAATGAAGAAGGTCATGATATTCATGAAGCTGTTAGAGGACTACGGGATGAAGCAGATGAGAATCTCCGCTATCCGGTACCACAAAATTTGGAGTACGCAGCTACCCCTATCATATTCCCACACAAGGCCTTGAGGGTGGAAGATAACTGGAATGACGGCTATATGTCTTATCGAGTTATGGCAATGGAAAGCTCAGCAGACAGTCTTAGCGCAGAGTGACAAAACTGATCGATTATAGAACATTCGAAGTCGTTGAATCCCAGCTGCTGGAGCCCTCCCTGGAGCTAGATCCCAATGGCTCAGAGGAAGAAGTGCGTAAATGGAATCGGCTGCTTGACAAACTCGCTGAAACGGAGCTCAAGGCCGCGAAATCCAGCACTGGTGCTCCCAATTTCTTCTCACGACTAGCCGTCACCGTCGGGAAGAAAAGAGAACTCATCGACCCATGGGTTACTTTAATTCCCAACGAATACGGCCTGTGTGTCGTGAAATCAGCGCTCTTGATCTTGGTGCAGGTATGTGTCGCCTACGATTTCGATCCTTGTCCTTCCTCGCAATCTTCTTACCTCTTGCTGTACTATACCGTTAGCAGTAGATTCACTGACAACTTACTACTCAAGCTGGCGCAACGCCATTCTGACAAGACGCAGAAGATAATCGACGGGTTTCTGGAACTCCGAAACGTCATTCGTGATGCGGCCGTTGGGAACCCAGAGCTAAAGAGCTTTCAAACGGATCCCCTGGTGTGCGAAGCTGCGGACAATCTATATGTGGCGATGGTCAATGCGATTGAGGAGCTATTAGAAGCCATGCTGGCTTTGGAGCCTCCAAAATCCTCAAATTGTAAGTGCAAAACGACATTCCAAACTCAACATCTGTTCTACTCTGTACGTTCTGCAAATACTGACTTTTACAGGGCGCCAGAGGCTGACGAGAGCAAGAACCAAAAGTGAGAACACTGATGTCGCTGACATCATGCAAAGAGTTCATGATGCAGTCAAAAAGTTTCAAGCCTCCATCACCAGTTGCCGGGATAGCCACATTCAGACTACAAGTATAAATATAAAGGAAGTGCTGAATGTTACGGTAGAGAATACAACTCAAATCGGCCACATGAAGCAGCAAATGTCGGATGGGTTCGAGGATATAGCCCAATGCCTGACGAAGAGCAGCCAGGGGGTCGAGGCGCTCCAGGGACAAGGAGCGTTGCTGCATGGAGAGTTTCTCAAATTCCAGACGATTTTGCAAATTCGGGAGGATGCAACAGCAGGGCTGGTAGCTCTGCTAGATGAGCAAGTGAAGAATAAGTATAGACTTATTCCATGGTGTTCGCAGCCACTGATAAGACTTCCGATGTTCCACAGAAAACAAGGCCATGGAAGCGCGACTGGCGACAAAGGATCGAGAGCTTCGAGAGCTACGACGCTTCAGAAATTCGCAGCCAGTCAGCACAGGAGATTCCCAGAATCAAGGGCGACTATATCACTTGAAGAACTACTTCAAATCTTACCAGCACCGAATCCTGACAGGATATATGCTGGCAACAACAGGATCAACTCTGAGCGGCTCCTGGCACATCGTGAAGGAGACCTCGAAAGGGTGCTGAGTTGGGGAGCGAGGATCCAACCAAATGCCCAGGCACAAGCTTACTCAATGTTTGTCAAGGATCGCTTCTTCCAGTGGATGCAAAGCGAGAATTCTGATATGCTCCTTGTTGACGGGAATCTACTCGTTCGCGGCGCCGTTTCTATCGAAAAACCATCGGCCATGTCCCTTGTGTGCGCAAACTTGATCCTGAGCTTGAGCAGCCTGGAACCAGCAGCCGTGTTGCTACATTTTCACTGCGGCCTGCACTCGAACCCCGACGATGACTGCTATGGGCCAATTGGCCTGGTCAGGTCGGTGACTGTCCAGCTGCTGGCCATACTATATGACAGGGACCAGTTTGATTTGAATATCCTTGACCAGCGGAGCTTTGTCATGGCCCTGGAGAGTCACGATCTAGGTGATTTATGTATTCTTTTGCACAAACTGGTGGGCCAAGTACCTCCAGATACGACTGTTTTCCTCATCATTGATGGCATTTGTTGGTTTGACCTCGATTTTCGGGGATTATACAGGCAGTCGATGACCGTACTCGATAATCTGCAGGGTACAGTTGAGGATGACAGTCTGCGGCAACGTTCAAGGTGTTACTGACGTCTCCAACAAAGGCTTCGTGGAGACTAGGAAACGCAGTTGATAATACATACCGTCTTGGATTATCGCCAAGTAGTCTTGGCTCTCTTCGGATTTCGCAAGGCCGTGTGGCGAGGTCACTCTCAAGGGAATGATGGGCTGAGATATGGATAATATTGTCATACAACCCTCGACTCATCATGGTGTTCCTTTGCTTGTAGCGTTAATGTTTCGTAAGTCGTGGTATCGACACGAACCAATAGA|||||2760|,AGTTTTCTCAGAGCTATTATTAGGCACTTTATGTTTTATGTCAGGCAAAGCATTTGGCCAAGGACCAGGTTCAAATTAGTTAGGAACAAACAAGATTCATGAGGTTGACTACAAGGCGACTAAGAGCAGGTAGATCTGATTCCTATGGTGTACATGGTCCTCCTCAACACCATGATTGCCATAACCGTCCCCATCATCGTAATCGGGGTTCCCATCGCTTCCATACCCCCCTTTCCCATACTCAGGCCCAGTGTTTTCGTCTCGGGCATTGAAACTGCGGCTACCATATGACTCTCTTATCTTCCCTTTTTGCTTCTCCAAGCTCACATTTCTTCGTGCCGGTATCCCGTCAAACGCTGCACTGCTTTTCTCTTGATTCCCCCTATTATGAGTCTTGACATACTCGATCGAGCACTTTTGCTCAGCTTTGCTGTTGCTCTAGAGAAAGCCTCTTGCTGTACTTCTTCTTTGAATGCAATTCCATCAGCTCGAGTGCCCTCCATCCGCGCATAATCCGAGTCAGCCATTCCAGTCGCATGCTCCATATAGGTGTCAAACTTCTCTATCGCTTCGGCCACCCATTCCACTGCGAAAACTCTCCTGTGCGTTTGGCGTCGTCGTAATAGTCGAGGGCCCATTTCATGATGCTCGGTTGATTGATTGCGAGCTTTGGGTACCTCACGCCACTCTCTTCCAGCTTCTTTTCCTTATCCAATTCCATTCTCTTCAACTTGTCGATATTGATCTGGAAAATCTTGGCGGTTTGGTCACGGCTCAGCCGATCATAGTACAGACTGATGTGAATTCGAGACTTGAAGGCTTCGTCTATAGTACCGACACGATTGGTTGTTAAGAAGAGAATCCCACTGTAGTATTCAAGAACCCTAAGGAAGACTGCAAAAGATTCAGTATGCCAATCACAGTGATTTCATTATGATGAATTATAGAGAGGGTCGATTACGAACCTGAGACGAGAGCGTTCCTTTTCAGATTCCAAGAATCCCTCCTTGCCAAGAAAACATCTGCTTCGTCGAGGAGCAGCACACAATCTCACATGTTTGCAAGGCGAAAGATGCTGTTCAACTCTTCTTCAACCTCTTTTGGAGTAAACCCGAGATCACCACATGTAATAGCAAACAAGGGCTTCCCGTTGGCCTGTGCTACAGCCTCAGCCGTGGCCGTCTTCCCACAACCTGGAACGCCGTGCAGAAGGATGAAAAGGCCCAGCCCCTTGCCGCGGATCAAGTCTTGGTTCCTAAGACCGATTCCGGGCCTGGCCCTTGGAAGTTCTCTTTTCTGAAAGTGCTCCGCACCAGCGACTTGACCATCCGCTTGTTGTTTGGGTCAATCTCCAAATCATCAAAGATGTCTTCTTGAGGGGAATTTTCTCCATCGTCATCACATCTACGCAGGCAAACTTCCTGTCGCGGAGAACATAAGCGAAAAACCTGTGAGGCAACACAAGGGTGCCAAAAGGTATCGTGACGTCGTCGTCTTGCAGGTCGAAAGGGCCGGTTGGGCGCATGTCCTCCCATCTTTCCCCCATTGCGTCTGCTATTGCTTCTTCCCTTTGTATCTTCTCTGGTACTGACACAAAGAGTTGCGTTCTTTTCTCGTCTCTCCAGTGGCACAGTTCCAATTTGTCATCTCCAACCTGCCATGAATCGCCGGTGATATTTTTGCTGGTTAGCCAGGGCGTGGGTTTCCAGTCCGGATTCTGATTCAAAGCTTCTTTGATGTCGATGATAATATCGCTGTCAATATGCTCTGGTGGACTGTAGGCAAGCCTCTTCTCTTCTCCAGCTCTGTGCCCGGTTGGGCTGTAGGGGAGAGTCCATCCCTGGCAATATACGTGCTTTTCTTCGACCATGGCCATGAAATGCTTTCCGTGCTCCTGCAACTCAAAATGCCGGTGTTGATGGTCATGTGCGTAACGGAGTGGATACATGGGAAGATCAGTAATTGCTTTCTCACCCTCATATCCGGTAATTGTTAAAGACATCATGATCTTGCCATATCTCTCTCCATCATTGTCAACGTAATAGCACCATAGTGTCAGGCCACGGTTGCTAAAAGCATCAGGATGATTGTCTACTATTGTTAACACTCCTTTTCGATAGACAACAAATGTTGCCTGCCGCTGCGAAAGAGAGTATGATGGGACATAAATGACATCTCCAAGCTGAAAAAGGTGCCACAAATCATTGGATTTGATTCTGCCGCCGCTTTCGAAATAGTCCATGGCTGCTTTCTCAAGGGGAAGAAGCATTCGCTCCACGAAGTCGATGTAACAGCGCATATGTCTCAACGCTGTTGGGTTATCCAGCAGATTCTCAATGTCCATGTCGTCGCTGTTCTCCTCCGAGACATTTATGTCGTCGGTTTCAATATTGCTAAGCCGTTCAGCATCGTTTCTGACTGACGAACTCGGCCGGTCTCCGGCCTTTGGTTGTGCCCCTGCCCTAACGCCGCCTGGACCAGGCTTAATTCTTCTTGTCTTCTCTTGATCCCTGCCCTCCCCCGGAGCGTCCTTTCTCTTGACCTCAAAGCCTTTTGATCACCCACTGCGGCAATAATCGCGGCCTTGGCGGCCTTGATAGCACTGCCGTTTCCCATAATAATTGACTGCTCTGCAGTAGCCTCGAAAGATAAACGAAGTCACGCCGACAGAAGGCTCTGGAGTAGGATAACAGCACACGCGGACAGTTGCAGAGCCTCGGATGAGTGTGTAAACAGAGCCAGGGTCGGGAGAGCAATGTTTGTGTCCTTGAAAGGACCCCATTGAGTATGTAGATAGCGTCTATAGAGACTGAAATGAATCAAGAGAGTACGTTGGAACCTAACTTGAATCACATATAGGCAGCGCCACATGCATTTGCTGCGCGAGGCCACCAATTAGATTGTCATGGGAAGACAACCCCGTCTTTCAACATGGGACCAGCCAAATCTCCGCAATTTCAGTCTTGAGGTTTTGACCTATCGTAATCCGTACAGAAGTAGAAAGGTCATTGGTGAGCTGAGATCTATGCCCTTGGGCGTCGGTTGGGCGTCGATGCATGTCAGGTTATGGCATCGTTTATCCCCGCCCAGCCCAAGCGATATCATGAAGGAAACATCACTGTAAATGACTTTTATTTATTTGATTGAGGAGTAACAATTACTTTGCCCGTCTCTTTCTTGGCTCCATACGACAACCGTGCCATCCTGGCCAGCTGCTCGATCGTCAGGCAGCAGAGTCTTAACATCATGGATTCGAAACAGCAGAGAGGGTTCACTCAGAATGGCAGACCGACAGACTTTCTAGCAAATGAAGAAGGTCATGATATTCATGAAGCTGTTAGAGGACTACGGGATGAAGCAGATGAGAATCTCCGCTATCCGGTACCACAAAATTTGGAGTACGCAGCTACCCCTATCATATTCCCACACAAGGCCTTGAGGGTGGAAGATAACTGGAATGACGGCTATATGTCTTATCGAGTTATGGCAATGGAAAGCTCAGCAGACAGTCTTAGCGCAGAGTGACAAAACTGATCGATTATAGAACATTCGAAGTCGTTGAATCCCAGCTGCTGGAGCCCTCCCTGGAGCTAGATCCCAATGGCTCAGAGGAAGAAGTGCGTAAATGGAATCGGCTGCTTGACAAACTCGCTGAAACGGAGCTCAAGGCCGCGAAATCCAGCACTGGTGCTCCCAATTTCTTCTCACGACTAGCCGTCACCGTCGGGAAGAAAAGAGAACTCATCGACCCATGGGTTACTTTAATTCCCAACGAATACGGCCTGTGTGTCGTGAAATCAGCGCTCTTGATCTTGGTGCAGGTATGTGTCGCCTACGATTTCGATCCTTGTCCTTCCTCGCAATCTTCTTACCTCTTGCTGTACTATACCGTTAGCAGTAGATTCACTGACAACTTACTACTCAAGCTGGCGCAACGCCATTCTGACAAGACGCAGAAGATAATCGACGGGTTTCTGGAACTCCGAAACGTCATTCGTGATGCGGCCGTTGGGAACCCAGAGCTAAAGAGCTTTCAAACGGATCCCCTGGTGTGCGAAGCTGCGGACAATCTATATGTGGCGATGGTCAATGCGATTGAGGAGCTATTAGAAGCCATGCTGGCTTTGGAGCCTCCAAAATCCTCAAATTGTAAGTGCAAAACGACATTCCAAACTCAACATCTGTTCTACTCTGTACGTTCTGCAAATACTGACTTTTACAGGGCGCCAGAGGCTGACGAGAGCAAGAACCAAAAGTGAGAACACTGATGTCGCTGACATCATGCAAAGAGTTCATGATGCAGTCAAAAAGTTTCAAGCCTCCATCACCAGTTGCCGGGATAGCCACATTCAGACTACAAGTATAAATATAAAGGAAGTGCTGAATGTTACGGTAGAGAATACAACTCAAATCGGCCACATGAAGCAGCAAATGTCGGATGGGTTCGAGGATATAGCCCAATGCCTGACGAAGAGCAGCCAGGGGGTCGAGGCGCTCCAGGGACAAGGAGCGTTGCTGCATGGAGAGTTTCTCAAATTCCAGACGATTTTGCAAATTCGGGAGGATGCAACAGCAGGGCTGGTAGCTCTGCTAGATGAGCAAGTGAAGAATAAGTATAGACTTATTCCATGGTGTTCGCAGCCACTGATAAGACTTCCGATGTTCCACAGAAAACAAGGCCATGGAAGCGCGACTGGCGACAAAGGATCGAGAGCTTCGAGAGCTACGACGCTTCAGAAATTCGCAGCCAGTCAGCACAGGAGATTCCCAGAATCAAGGGCGACTATATCACTTGAAGAACTACTTCAAATCTTACCAGCACCGAATCCTGACAGGATATATGCTGGCAACAACAGGATCAACTCTGAGCGGCTCCTGGCACATCGTGAAGGAGACCTCGAAAGGGTGCTGAGTTGGGGAGCGAGGATCCAACCAAATGCCCAGGCACAAGCTTACTCAATGTTTGTCAAGGATCGCTTCTTCCAGTGGATGCAAAGCGAGAATTCTGATATGCTCCTTGTTGACGGGAATCTACTCGTTCGCGGCGCCGTTTCTATCGAAAAACCATCGGCCATGTCCCTTGTGTGCGCAAACTTGATCCTGAGCTTGAGCAGCCTGGAACCAGCAGCCGTGTTGCTACATTTTCACTGCGGCCTGCACTCGAACCCCGACGATGACTGCTATGGGCCAATTGGCCTGGTCAGGTCGGTGACTGTCCAGCTGCTGGCCATACTATATGACAGGGACCAGTTTGATTTGAATATCCTTGACCAGCGGAGCTTTGTCATGGCCCTGGAGAGTCACGATCTAGGTGATTTATGTATTCTTTTGCACAAACTGGTGGGCCAAGTACCTCCAGATACGACTGTTTTCCTCATCATTGATGGCATTTGTTGGTTTGACCTCGATTTTCGGGGATTATACAGGCAGTCGATGACCGTACTCGATAATCTGCAGGGTACAGTTGAGGATGACAGTCTGCGGCAACGTTCAAGGTGTTACTGACGTCTCCAACAAAGGCTTCGTGGAGACTAGGAAACGCAGTTGATAATACATACCGTCTTGGATTATCGCCAAGTAGTCTTGGCTCTCTTCGGATTTCGCAAGGCCGTGTGGCGAGGTCACTCTCAAGGGAATGATGGGCTGAGATATGGATAATATTGTCATACAACCCTCGACTCATCATGGTGTTCCTTTGCTTGTAGCGTTAATGTTTCGTAAGTCGTGGTATCGACACGAACCAATAGA|upstream_gene_variant|MODIFIER|exon-XM_006962145.1-1|GENE_exon-XM_006962145.1-1|transcript|rna-XM_006962145.1|protein_coding||c.-2760delTinsAGTTTTCTCAGAGCTATTATTAGGCACTTTATGTTTTATGTCAGGCAAAGCATTTGGCCAAGGACCAGGTTCAAATTAGTTAGGAACAAACAAGATTCATGAGGTTGACTACAAGGCGACTAAGAGCAGGTAGATCTGATTCCTATGGTGTACATGGTCCTCCTCAACACCATGATTGCCATAACCGTCCCCATCATCGTAATCGGGGTTCCCATCGCTTCCATACCCCCCTTTCCCATACTCAGGCCCAGTGTTTTCGTCTCGGGCATTGAAACTGCGGCTACCATATGACTCTCTTATCTTCCCTTTTTGCTTCTCCAAGCTCACATTTCTTCGTGCCGGTATCCCGTCAAACGCTGCACTGCTTTTCTCTTGATTCCCCCTATTATGAGTCTTGACATACTCGATCGAGCACTTTTGCTCAGCTTTGCTGTTGCTCTAGAGAAAGCCTCTTGCTGTACTTCTTCTTTGAATGCAATTCCATCAGCTCGAGTGCCCTCCATCCGCGCATAATCCGAGTCAGCCATTCCAGTCGCATGCTCCATATAGGTGTCAAACTTCTCTATCGCTTCGGCCACCCATTCCACTGCGAAAACTCTCCTGTGCGTTTGGCGTCGTCGTAATAGTCGAGGGCCCATTTCATGATGCTCGGTTGATTGATTGCGAGCTTTGGGTACCTCACGCCACTCTCTTCCAGCTTCTTTTCCTTATCCAATTCCATTCTCTTCAACTTGTCGATATTGATCTGGAAAATCTTGGCGGTTTGGTCACGGCTCAGCCGATCATAGTACAGACTGATGTGAATTCGAGACTTGAAGGCTTCGTCTATAGTACCGACACGATTGGTTGTTAAGAAGAGAATCCCACTGTAGTATTCAAGAACCCTAAGGAAGACTGCAAAAGATTCAGTATGCCAATCACAGTGATTTCATTATGATGAATTATAGAGAGGGTCGATTACGAACCTGAGACGAGAGCGTTCCTTTTCAGATTCCAAGAATCCCTCCTTGCCAAGAAAACATCTGCTTCGTCGAGGAGCAGCACACAATCTCACATGTTTGCAAGGCGAAAGATGCTGTTCAACTCTTCTTCAACCTCTTTTGGAGTAAACCCGAGATCACCACATGTAATAGCAAACAAGGGCTTCCCGTTGGCCTGTGCTACAGCCTCAGCCGTGGCCGTCTTCCCACAACCTGGAACGCCGTGCAGAAGGATGAAAAGGCCCAGCCCCTTGCCGCGGATCAAGTCTTGGTTCCTAAGACCGATTCCGGGCCTGGCCCTTGGAAGTTCTCTTTTCTGAAAGTGCTCCGCACCAGCGACTTGACCATCCGCTTGTTGTTTGGGTCAATCTCCAAATCATCAAAGATGTCTTCTTGAGGGGAATTTTCTCCATCGTCATCACATCTACGCAGGCAAACTTCCTGTCGCGGAGAACATAAGCGAAAAACCTGTGAGGCAACACAAGGGTGCCAAAAGGTATCGTGACGTCGTCGTCTTGCAGGTCGAAAGGGCCGGTTGGGCGCATGTCCTCCCATCTTTCCCCCATTGCGTCTGCTATTGCTTCTTCCCTTTGTATCTTCTCTGGTACTGACACAAAGAGTTGCGTTCTTTTCTCGTCTCTCCAGTGGCACAGTTCCAATTTGTCATCTCCAACCTGCCATGAATCGCCGGTGATATTTTTGCTGGTTAGCCAGGGCGTGGGTTTCCAGTCCGGATTCTGATTCAAAGCTTCTTTGATGTCGATGATAATATCGCTGTCAATATGCTCTGGTGGACTGTAGGCAAGCCTCTTCTCTTCTCCAGCTCTGTGCCCGGTTGGGCTGTAGGGGAGAGTCCATCCCTGGCAATATACGTGCTTTTCTTCGACCATGGCCATGAAATGCTTTCCGTGCTCCTGCAACTCAAAATGCCGGTGTTGATGGTCATGTGCGTAACGGAGTGGATACATGGGAAGATCAGTAATTGCTTTCTCACCCTCATATCCGGTAATTGTTAAAGACATCATGATCTTGCCATATCTCTCTCCATCATTGTCAACGTAATAGCACCATAGTGTCAGGCCACGGTTGCTAAAAGCATCAGGATGATTGTCTACTATTGTTAACACTCCTTTTCGATAGACAACAAATGTTGCCTGCCGCTGCGAAAGAGAGTATGATGGGACATAAATGACATCTCCAAGCTGAAAAAGGTGCCACAAATCATTGGATTTGATTCTGCCGCCGCTTTCGAAATAGTCCATGGCTGCTTTCTCAAGGGGAAGAAGCATTCGCTCCACGAAGTCGATGTAACAGCGCATATGTCTCAACGCTGTTGGGTTATCCAGCAGATTCTCAATGTCCATGTCGTCGCTGTTCTCCTCCGAGACATTTATGTCGTCGGTTTCAATATTGCTAAGCCGTTCAGCATCGTTTCTGACTGACGAACTCGGCCGGTCTCCGGCCTTTGGTTGTGCCCCTGCCCTAACGCCGCCTGGACCAGGCTTAATTCTTCTTGTCTTCTCTTGATCCCTGCCCTCCCCCGGAGCGTCCTTTCTCTTGACCTCAAAGCCTTTTGATCACCCACTGCGGCAATAATCGCGGCCTTGGCGGCCTTGATAGCACTGCCGTTTCCCATAATAATTGACTGCTCTGCAGTAGCCTCGAAAGATAAACGAAGTCACGCCGACAGAAGGCTCTGGAGTAGGATAACAGCACACGCGGACAGTTGCAGAGCCTCGGATGAGTGTGTAAACAGAGCCAGGGTCGGGAGAGCAATGTTTGTGTCCTTGAAAGGACCCCATTGAGTATGTAGATAGCGTCTATAGAGACTGAAATGAATCAAGAGAGTACGTTGGAACCTAACTTGAATCACATATAGGCAGCGCCACATGCATTTGCTGCGCGAGGCCACCAATTAGATTGTCATGGGAAGACAACCCCGTCTTTCAACATGGGACCAGCCAAATCTCCGCAATTTCAGTCTTGAGGTTTTGACCTATCGTAATCCGTACAGAAGTAGAAAGGTCATTGGTGAGCTGAGATCTATGCCCTTGGGCGTCGGTTGGGCGTCGATGCATGTCAGGTTATGGCATCGTTTATCCCCGCCCAGCCCAAGCGATATCATGAAGGAAACATCACTGTAAATGACTTTTATTTATTTGATTGAGGAGTAACAATTACTTTGCCCGTCTCTTTCTTGGCTCCATACGACAACCGTGCCATCCTGGCCAGCTGCTCGATCGTCAGGCAGCAGAGTCTTAACATCATGGATTCGAAACAGCAGAGAGGGTTCACTCAGAATGGCAGACCGACAGACTTTCTAGCAAATGAAGAAGGTCATGATATTCATGAAGCTGTTAGAGGACTACGGGATGAAGCAGATGAGAATCTCCGCTATCCGGTACCACAAAATTTGGAGTACGCAGCTACCCCTATCATATTCCCACACAAGGCCTTGAGGGTGGAAGATAACTGGAATGACGGCTATATGTCTTATCGAGTTATGGCAATGGAAAGCTCAGCAGACAGTCTTAGCGCAGAGTGACAAAACTGATCGATTATAGAACATTCGAAGTCGTTGAATCCCAGCTGCTGGAGCCCTCCCTGGAGCTAGATCCCAATGGCTCAGAGGAAGAAGTGCGTAAATGGAATCGGCTGCTTGACAAACTCGCTGAAACGGAGCTCAAGGCCGCGAAATCCAGCACTGGTGCTCCCAATTTCTTCTCACGACTAGCCGTCACCGTCGGGAAGAAAAGAGAACTCATCGACCCATGGGTTACTTTAATTCCCAACGAATACGGCCTGTGTGTCGTGAAATCAGCGCTCTTGATCTTGGTGCAGGTATGTGTCGCCTACGATTTCGATCCTTGTCCTTCCTCGCAATCTTCTTACCTCTTGCTGTACTATACCGTTAGCAGTAGATTCACTGACAACTTACTACTCAAGCTGGCGCAACGCCATTCTGACAAGACGCAGAAGATAATCGACGGGTTTCTGGAACTCCGAAACGTCATTCGTGATGCGGCCGTTGGGAACCCAGAGCTAAAGAGCTTTCAAACGGATCCCCTGGTGTGCGAAGCTGCGGACAATCTATATGTGGCGATGGTCAATGCGATTGAGGAGCTATTAGAAGCCATGCTGGCTTTGGAGCCTCCAAAATCCTCAAATTGTAAGTGCAAAACGACATTCCAAACTCAACATCTGTTCTACTCTGTACGTTCTGCAAATACTGACTTTTACAGGGCGCCAGAGGCTGACGAGAGCAAGAACCAAAAGTGAGAACACTGATGTCGCTGACATCATGCAAAGAGTTCATGATGCAGTCAAAAAGTTTCAAGCCTCCATCACCAGTTGCCGGGATAGCCACATTCAGACTACAAGTATAAATATAAAGGAAGTGCTGAATGTTACGGTAGAGAATACAACTCAAATCGGCCACATGAAGCAGCAAATGTCGGATGGGTTCGAGGATATAGCCCAATGCCTGACGAAGAGCAGCCAGGGGGTCGAGGCGCTCCAGGGACAAGGAGCGTTGCTGCATGGAGAGTTTCTCAAATTCCAGACGATTTTGCAAATTCGGGAGGATGCAACAGCAGGGCTGGTAGCTCTGCTAGATGAGCAAGTGAAGAATAAGTATAGACTTATTCCATGGTGTTCGCAGCCACTGATAAGACTTCCGATGTTCCACAGAAAACAAGGCCATGGAAGCGCGACTGGCGACAAAGGATCGAGAGCTTCGAGAGCTACGACGCTTCAGAAATTCGCAGCCAGTCAGCACAGGAGATTCCCAGAATCAAGGGCGACTATATCACTTGAAGAACTACTTCAAATCTTACCAGCACCGAATCCTGACAGGATATATGCTGGCAACAACAGGATCAACTCTGAGCGGCTCCTGGCACATCGTGAAGGAGACCTCGAAAGGGTGCTGAGTTGGGGAGCGAGGATCCAACCAAATGCCCAGGCACAAGCTTACTCAATGTTTGTCAAGGATCGCTTCTTCCAGTGGATGCAAAGCGAGAATTCTGATATGCTCCTTGTTGACGGGAATCTACTCGTTCGCGGCGCCGTTTCTATCGAAAAACCATCGGCCATGTCCCTTGTGTGCGCAAACTTGATCCTGAGCTTGAGCAGCCTGGAACCAGCAGCCGTGTTGCTACATTTTCACTGCGGCCTGCACTCGAACCCCGACGATGACTGCTATGGGCCAATTGGCCTGGTCAGGTCGGTGACTGTCCAGCTGCTGGCCATACTATATGACAGGGACCAGTTTGATTTGAATATCCTTGACCAGCGGAGCTTTGTCATGGCCCTGGAGAGTCACGATCTAGGTGATTTATGTATTCTTTTGCACAAACTGGTGGGCCAAGTACCTCCAGATACGACTGTTTTCCTCATCATTGATGGCATTTGTTGGTTTGACCTCGATTTTCGGGGATTATACAGGCAGTCGATGACCGTACTCGATAATCTGCAGGGTACAGTTGAGGATGACAGTCTGCGGCAACGTTCAAGGTGTTACTGACGTCTCCAACAAAGGCTTCGTGGAGACTAGGAAACGCAGTTGATAATACATACCGTCTTGGATTATCGCCAAGTAGTCTTGGCTCTCTTCGGATTTCGCAAGGCCGTGTGGCGAGGTCACTCTCAAGGGAATGATGGGCTGAGATATGGATAATATTGTCATACAACCCTCGACTCATCATGGTGTTCCTTTGCTTGTAGCGTTAATGTTTCGTAAGTCGTGGTATCGACACGAACCAATAGA|||||2760|,AGTTTTCTCAGAGCTATTATTAGGCACTTTATGTTTTATGTCAGGCAAAGCATTTGGCCAAGGACCAGGTTCAAATTAGTTAGGAACAAACAAGATTCATGAGGTTGACTACAAGGCGACTAAGAGCAGGTAGATCTGATTCCTATGGTGTACATGGTCCTCCTCAACACCATGATTGCCATAACCGTCCCCATCATCGTAATCGGGGTTCCCATCGCTTCCATACCCCCCTTTCCCATACTCAGGCCCAGTGTTTTCGTCTCGGGCATTGAAACTGCGGCTACCATATGACTCTCTTATCTTCCCTTTTTGCTTCTCCAAGCTCACATTTCTTCGTGCCGGTATCCCGTCAAACGCTGCACTGCTTTTCTCTTGATTCCCCCTATTATGAGTCTTGACATACTCGATCGAGCACTTTTGCTCAGCTTTGCTGTTGCTCTAGAGAAAGCCTCTTGCTGTACTTCTTCTTTGAATGCAATTCCATCAGCTCGAGTGCCCTCCATCCGCGCATAATCCGAGTCAGCCATTCCAGTCGCATGCTCCATATAGGTGTCAAACTTCTCTATCGCTTCGGCCACCCATTCCACTGCGAAAACTCTCCTGTGCGTTTGGCGTCGTCGTAATAGTCGAGGGCCCATTTCATGATGCTCGGTTGATTGATTGCGAGCTTTGGGTACCTCACGCCACTCTCTTCCAGCTTCTTTTCCTTATCCAATTCCATTCTCTTCAACTTGTCGATATTGATCTGGAAAATCTTGGCGGTTTGGTCACGGCTCAGCCGATCATAGTACAGACTGATGTGAATTCGAGACTTGAAGGCTTCGTCTATAGTACCGACACGATTGGTTGTTAAGAAGAGAATCCCACTGTAGTATTCAAGAACCCTAAGGAAGACTGCAAAAGATTCAGTATGCCAATCACAGTGATTTCATTATGATGAATTATAGAGAGGGTCGATTACGAACCTGAGACGAGAGCGTTCCTTTTCAGATTCCAAGAATCCCTCCTTGCCAAGAAAACATCTGCTTCGTCGAGGAGCAGCACACAATCTCACATGTTTGCAAGGCGAAAGATGCTGTTCAACTCTTCTTCAACCTCTTTTGGAGTAAACCCGAGATCACCACATGTAATAGCAAACAAGGGCTTCCCGTTGGCCTGTGCTACAGCCTCAGCCGTGGCCGTCTTCCCACAACCTGGAACGCCGTGCAGAAGGATGAAAAGGCCCAGCCCCTTGCCGCGGATCAAGTCTTGGTTCCTAAGACCGATTCCGGGCCTGGCCCTTGGAAGTTCTCTTTTCTGAAAGTGCTCCGCACCAGCGACTTGACCATCCGCTTGTTGTTTGGGTCAATCTCCAAATCATCAAAGATGTCTTCTTGAGGGGAATTTTCTCCATCGTCATCACATCTACGCAGGCAAACTTCCTGTCGCGGAGAACATAAGCGAAAAACCTGTGAGGCAACACAAGGGTGCCAAAAGGTATCGTGACGTCGTCGTCTTGCAGGTCGAAAGGGCCGGTTGGGCGCATGTCCTCCCATCTTTCCCCCATTGCGTCTGCTATTGCTTCTTCCCTTTGTATCTTCTCTGGTACTGACACAAAGAGTTGCGTTCTTTTCTCGTCTCTCCAGTGGCACAGTTCCAATTTGTCATCTCCAACCTGCCATGAATCGCCGGTGATATTTTTGCTGGTTAGCCAGGGCGTGGGTTTCCAGTCCGGATTCTGATTCAAAGCTTCTTTGATGTCGATGATAATATCGCTGTCAATATGCTCTGGTGGACTGTAGGCAAGCCTCTTCTCTTCTCCAGCTCTGTGCCCGGTTGGGCTGTAGGGGAGAGTCCATCCCTGGCAATATACGTGCTTTTCTTCGACCATGGCCATGAAATGCTTTCCGTGCTCCTGCAACTCAAAATGCCGGTGTTGATGGTCATGTGCGTAACGGAGTGGATACATGGGAAGATCAGTAATTGCTTTCTCACCCTCATATCCGGTAATTGTTAAAGACATCATGATCTTGCCATATCTCTCTCCATCATTGTCAACGTAATAGCACCATAGTGTCAGGCCACGGTTGCTAAAAGCATCAGGATGATTGTCTACTATTGTTAACACTCCTTTTCGATAGACAACAAATGTTGCCTGCCGCTGCGAAAGAGAGTATGATGGGACATAAATGACATCTCCAAGCTGAAAAAGGTGCCACAAATCATTGGATTTGATTCTGCCGCCGCTTTCGAAATAGTCCATGGCTGCTTTCTCAAGGGGAAGAAGCATTCGCTCCACGAAGTCGATGTAACAGCGCATATGTCTCAACGCTGTTGGGTTATCCAGCAGATTCTCAATGTCCATGTCGTCGCTGTTCTCCTCCGAGACATTTATGTCGTCGGTTTCAATATTGCTAAGCCGTTCAGCATCGTTTCTGACTGACGAACTCGGCCGGTCTCCGGCCTTTGGTTGTGCCCCTGCCCTAACGCCGCCTGGACCAGGCTTAATTCTTCTTGTCTTCTCTTGATCCCTGCCCTCCCCCGGAGCGTCCTTTCTCTTGACCTCAAAGCCTTTTGATCACCCACTGCGGCAATAATCGCGGCCTTGGCGGCCTTGATAGCACTGCCGTTTCCCATAATAATTGACTGCTCTGCAGTAGCCTCGAAAGATAAACGAAGTCACGCCGACAGAAGGCTCTGGAGTAGGATAACAGCACACGCGGACAGTTGCAGAGCCTCGGATGAGTGTGTAAACAGAGCCAGGGTCGGGAGAGCAATGTTTGTGTCCTTGAAAGGACCCCATTGAGTATGTAGATAGCGTCTATAGAGACTGAAATGAATCAAGAGAGTACGTTGGAACCTAACTTGAATCACATATAGGCAGCGCCACATGCATTTGCTGCGCGAGGCCACCAATTAGATTGTCATGGGAAGACAACCCCGTCTTTCAACATGGGACCAGCCAAATCTCCGCAATTTCAGTCTTGAGGTTTTGACCTATCGTAATCCGTACAGAAGTAGAAAGGTCATTGGTGAGCTGAGATCTATGCCCTTGGGCGTCGGTTGGGCGTCGATGCATGTCAGGTTATGGCATCGTTTATCCCCGCCCAGCCCAAGCGATATCATGAAGGAAACATCACTGTAAATGACTTTTATTTATTTGATTGAGGAGTAACAATTACTTTGCCCGTCTCTTTCTTGGCTCCATACGACAACCGTGCCATCCTGGCCAGCTGCTCGATCGTCAGGCAGCAGAGTCTTAACATCATGGATTCGAAACAGCAGAGAGGGTTCACTCAGAATGGCAGACCGACAGACTTTCTAGCAAATGAAGAAGGTCATGATATTCATGAAGCTGTTAGAGGACTACGGGATGAAGCAGATGAGAATCTCCGCTATCCGGTACCACAAAATTTGGAGTACGCAGCTACCCCTATCATATTCCCACACAAGGCCTTGAGGGTGGAAGATAACTGGAATGACGGCTATATGTCTTATCGAGTTATGGCAATGGAAAGCTCAGCAGACAGTCTTAGCGCAGAGTGACAAAACTGATCGATTATAGAACATTCGAAGTCGTTGAATCCCAGCTGCTGGAGCCCTCCCTGGAGCTAGATCCCAATGGCTCAGAGGAAGAAGTGCGTAAATGGAATCGGCTGCTTGACAAACTCGCTGAAACGGAGCTCAAGGCCGCGAAATCCAGCACTGGTGCTCCCAATTTCTTCTCACGACTAGCCGTCACCGTCGGGAAGAAAAGAGAACTCATCGACCCATGGGTTACTTTAATTCCCAACGAATACGGCCTGTGTGTCGTGAAATCAGCGCTCTTGATCTTGGTGCAGGTATGTGTCGCCTACGATTTCGATCCTTGTCCTTCCTCGCAATCTTCTTACCTCTTGCTGTACTATACCGTTAGCAGTAGATTCACTGACAACTTACTACTCAAGCTGGCGCAACGCCATTCTGACAAGACGCAGAAGATAATCGACGGGTTTCTGGAACTCCGAAACGTCATTCGTGATGCGGCCGTTGGGAACCCAGAGCTAAAGAGCTTTCAAACGGATCCCCTGGTGTGCGAAGCTGCGGACAATCTATATGTGGCGATGGTCAATGCGATTGAGGAGCTATTAGAAGCCATGCTGGCTTTGGAGCCTCCAAAATCCTCAAATTGTAAGTGCAAAACGACATTCCAAACTCAACATCTGTTCTACTCTGTACGTTCTGCAAATACTGACTTTTACAGGGCGCCAGAGGCTGACGAGAGCAAGAACCAAAAGTGAGAACACTGATGTCGCTGACATCATGCAAAGAGTTCATGATGCAGTCAAAAAGTTTCAAGCCTCCATCACCAGTTGCCGGGATAGCCACATTCAGACTACAAGTATAAATATAAAGGAAGTGCTGAATGTTACGGTAGAGAATACAACTCAAATCGGCCACATGAAGCAGCAAATGTCGGATGGGTTCGAGGATATAGCCCAATGCCTGACGAAGAGCAGCCAGGGGGTCGAGGCGCTCCAGGGACAAGGAGCGTTGCTGCATGGAGAGTTTCTCAAATTCCAGACGATTTTGCAAATTCGGGAGGATGCAACAGCAGGGCTGGTAGCTCTGCTAGATGAGCAAGTGAAGAATAAGTATAGACTTATTCCATGGTGTTCGCAGCCACTGATAAGACTTCCGATGTTCCACAGAAAACAAGGCCATGGAAGCGCGACTGGCGACAAAGGATCGAGAGCTTCGAGAGCTACGACGCTTCAGAAATTCGCAGCCAGTCAGCACAGGAGATTCCCAGAATCAAGGGCGACTATATCACTTGAAGAACTACTTCAAATCTTACCAGCACCGAATCCTGACAGGATATATGCTGGCAACAACAGGATCAACTCTGAGCGGCTCCTGGCACATCGTGAAGGAGACCTCGAAAGGGTGCTGAGTTGGGGAGCGAGGATCCAACCAAATGCCCAGGCACAAGCTTACTCAATGTTTGTCAAGGATCGCTTCTTCCAGTGGATGCAAAGCGAGAATTCTGATATGCTCCTTGTTGACGGGAATCTACTCGTTCGCGGCGCCGTTTCTATCGAAAAACCATCGGCCATGTCCCTTGTGTGCGCAAACTTGATCCTGAGCTTGAGCAGCCTGGAACCAGCAGCCGTGTTGCTACATTTTCACTGCGGCCTGCACTCGAACCCCGACGATGACTGCTATGGGCCAATTGGCCTGGTCAGGTCGGTGACTGTCCAGCTGCTGGCCATACTATATGACAGGGACCAGTTTGATTTGAATATCCTTGACCAGCGGAGCTTTGTCATGGCCCTGGAGAGTCACGATCTAGGTGATTTATGTATTCTTTTGCACAAACTGGTGGGCCAAGTACCTCCAGATACGACTGTTTTCCTCATCATTGATGGCATTTGTTGGTTTGACCTCGATTTTCGGGGATTATACAGGCAGTCGATGACCGTACTCGATAATCTGCAGGGTACAGTTGAGGATGACAGTCTGCGGCAACGTTCAAGGTGTTACTGACGTCTCCAACAAAGGCTTCGTGGAGACTAGGAAACGCAGTTGATAATACATACCGTCTTGGATTATCGCCAAGTAGTCTTGGCTCTCTTCGGATTTCGCAAGGCCGTGTGGCGAGGTCACTCTCAAGGGAATGATGGGCTGAGATATGGATAATATTGTCATACAACCCTCGACTCATCATGGTGTTCCTTTGCTTGTAGCGTTAATGTTTCGTAAGTCGTGGTATCGACACGAACCAATAGA|upstream_gene_variant|MODIFIER|TRIREDRAFT_120228|gene-TRIREDRAFT_120228|transcript|XM_006962146.1|protein_coding||c.-6886_-6885insAGTTTTCTCAGAGCTATTATTAGGCACTTTATGTTTTATGTCAGGCAAAGCATTTGGCCAAGGACCAGGTTCAAATTAGTTAGGAACAAACAAGATTCATGAGGTTGACTACAAGGCGACTAAGAGCAGGTAGATCTGATTCCTATGGTGTACATGGTCCTCCTCAACACCATGATTGCCATAACCGTCCCCATCATCGTAATCGGGGTTCCCATCGCTTCCATACCCCCCTTTCCCATACTCAGGCCCAGTGTTTTCGTCTCGGGCATTGAAACTGCGGCTACCATATGACTCTCTTATCTTCCCTTTTTGCTTCTCCAAGCTCACATTTCTTCGTGCCGGTATCCCGTCAAACGCTGCACTGCTTTTCTCTTGATTCCCCCTATTATGAGTCTTGACATACTCGATCGAGCACTTTTGCTCAGCTTTGCTGTTGCTCTAGAGAAAGCCTCTTGCTGTACTTCTTCTTTGAATGCAATTCCATCAGCTCGAGTGCCCTCCATCCGCGCATAATCCGAGTCAGCCATTCCAGTCGCATGCTCCATATAGGTGTCAAACTTCTCTATCGCTTCGGCCACCCATTCCACTGCGAAAACTCTCCTGTGCGTTTGGCGTCGTCGTAATAGTCGAGGGCCCATTTCATGATGCTCGGTTGATTGATTGCGAGCTTTGGGTACCTCACGCCACTCTCTTCCAGCTTCTTTTCCTTATCCAATTCCATTCTCTTCAACTTGTCGATATTGATCTGGAAAATCTTGGCGGTTTGGTCACGGCTCAGCCGATCATAGTACAGACTGATGTGAATTCGAGACTTGAAGGCTTCGTCTATAGTACCGACACGATTGGTTGTTAAGAAGAGAATCCCACTGTAGTATTCAAGAACCCTAAGGAAGACTGCAAAAGATTCAGTATGCCAATCACAGTGATTTCATTATGATGAATTATAGAGAGGGTCGATTACGAACCTGAGACGAGAGCGTTCCTTTTCAGATTCCAAGAATCCCTCCTTGCCAAGAAAACATCTGCTTCGTCGAGGAGCAGCACACAATCTCACATGTTTGCAAGGCGAAAGATGCTGTTCAACTCTTCTTCAACCTCTTTTGGAGTAAACCCGAGATCACCACATGTAATAGCAAACAAGGGCTTCCCGTTGGCCTGTGCTACAGCCTCAGCCGTGGCCGTCTTCCCACAACCTGGAACGCCGTGCAGAAGGATGAAAAGGCCCAGCCCCTTGCCGCGGATCAAGTCTTGGTTCCTAAGACCGATTCCGGGCCTGGCCCTTGGAAGTTCTCTTTTCTGAAAGTGCTCCGCACCAGCGACTTGACCATCCGCTTGTTGTTTGGGTCAATCTCCAAATCATCAAAGATGTCTTCTTGAGGGGAATTTTCTCCATCGTCATCACATCTACGCAGGCAAACTTCCTGTCGCGGAGAACATAAGCGAAAAACCTGTGAGGCAACACAAGGGTGCCAAAAGGTATCGTGACGTCGTCGTCTTGCAGGTCGAAAGGGCCGGTTGGGCGCATGTCCTCCCATCTTTCCCCCATTGCGTCTGCTATTGCTTCTTCCCTTTGTATCTTCTCTGGTACTGACACAAAGAGTTGCGTTCTTTTCTCGTCTCTCCAGTGGCACAGTTCCAATTTGTCATCTCCAACCTGCCATGAATCGCCGGTGATATTTTTGCTGGTTAGCCAGGGCGTGGGTTTCCAGTCCGGATTCTGATTCAAAGCTTCTTTGATGTCGATGATAATATCGCTGTCAATATGCTCTGGTGGACTGTAGGCAAGCCTCTTCTCTTCTCCAGCTCTGTGCCCGGTTGGGCTGTAGGGGAGAGTCCATCCCTGGCAATATACGTGCTTTTCTTCGACCATGGCCATGAAATGCTTTCCGTGCTCCTGCAACTCAAAATGCCGGTGTTGATGGTCATGTGCGTAACGGAGTGGATACATGGGAAGATCAGTAATTGCTTTCTCACCCTCATATCCGGTAATTGTTAAAGACATCATGATCTTGCCATATCTCTCTCCATCATTGTCAACGTAATAGCACCATAGTGTCAGGCCACGGTTGCTAAAAGCATCAGGATGATTGTCTACTATTGTTAACACTCCTTTTCGATAGACAACAAATGTTGCCTGCCGCTGCGAAAGAGAGTATGATGGGACATAAATGACATCTCCAAGCTGAAAAAGGTGCCACAAATCATTGGATTTGATTCTGCCGCCGCTTTCGAAATAGTCCATGGCTGCTTTCTCAAGGGGAAGAAGCATTCGCTCCACGAAGTCGATGTAACAGCGCATATGTCTCAACGCTGTTGGGTTATCCAGCAGATTCTCAATGTCCATGTCGTCGCTGTTCTCCTCCGAGACATTTATGTCGTCGGTTTCAATATTGCTAAGCCGTTCAGCATCGTTTCTGACTGACGAACTCGGCCGGTCTCCGGCCTTTGGTTGTGCCCCTGCCCTAACGCCGCCTGGACCAGGCTTAATTCTTCTTGTCTTCTCTTGATCCCTGCCCTCCCCCGGAGCGTCCTTTCTCTTGACCTCAAAGCCTTTTGATCACCCACTGCGGCAATAATCGCGGCCTTGGCGGCCTTGATAGCACTGCCGTTTCCCATAATAATTGACTGCTCTGCAGTAGCCTCGAAAGATAAACGAAGTCACGCCGACAGAAGGCTCTGGAGTAGGATAACAGCACACGCGGACAGTTGCAGAGCCTCGGATGAGTGTGTAAACAGAGCCAGGGTCGGGAGAGCAATGTTTGTGTCCTTGAAAGGACCCCATTGAGTATGTAGATAGCGTCTATAGAGACTGAAATGAATCAAGAGAGTACGTTGGAACCTAACTTGAATCACATATAGGCAGCGCCACATGCATTTGCTGCGCGAGGCCACCAATTAGATTGTCATGGGAAGACAACCCCGTCTTTCAACATGGGACCAGCCAAATCTCCGCAATTTCAGTCTTGAGGTTTTGACCTATCGTAATCCGTACAGAAGTAGAAAGGTCATTGGTGAGCTGAGATCTATGCCCTTGGGCGTCGGTTGGGCGTCGATGCATGTCAGGTTATGGCATCGTTTATCCCCGCCCAGCCCAAGCGATATCATGAAGGAAACATCACTGTAAATGACTTTTATTTATTTGATTGAGGAGTAACAATTACTTTGCCCGTCTCTTTCTTGGCTCCATACGACAACCGTGCCATCCTGGCCAGCTGCTCGATCGTCAGGCAGCAGAGTCTTAACATCATGGATTCGAAACAGCAGAGAGGGTTCACTCAGAATGGCAGACCGACAGACTTTCTAGCAAATGAAGAAGGTCATGATATTCATGAAGCTGTTAGAGGACTACGGGATGAAGCAGATGAGAATCTCCGCTATCCGGTACCACAAAATTTGGAGTACGCAGCTACCCCTATCATATTCCCACACAAGGCCTTGAGGGTGGAAGATAACTGGAATGACGGCTATATGTCTTATCGAGTTATGGCAATGGAAAGCTCAGCAGACAGTCTTAGCGCAGAGTGACAAAACTGATCGATTATAGAACATTCGAAGTCGTTGAATCCCAGCTGCTGGAGCCCTCCCTGGAGCTAGATCCCAATGGCTCAGAGGAAGAAGTGCGTAAATGGAATCGGCTGCTTGACAAACTCGCTGAAACGGAGCTCAAGGCCGCGAAATCCAGCACTGGTGCTCCCAATTTCTTCTCACGACTAGCCGTCACCGTCGGGAAGAAAAGAGAACTCATCGACCCATGGGTTACTTTAATTCCCAACGAATACGGCCTGTGTGTCGTGAAATCAGCGCTCTTGATCTTGGTGCAGGTATGTGTCGCCTACGATTTCGATCCTTGTCCTTC
TCGCAATCTTCTTACCTCTTGCTGTACTATACCGTTAGCAGTAGATTCACTGACAACTTACTACTCAAGCTGGCGCAACGCCATTCTGACAAGACGCAGAAGATAATCGACGGGTTTCTGGAACTCCGAAACGTCATTCGTGATGCGGCCGTTGGGAACCCAGAGCTAAAGAGCTTTCAAACGGATCCCCTGGTGTGCGAAGCTGCGGACAATCTATATGTGGCGATGGTCAATGCGATTGAGGAGCTATTAGAAGCCATGCTGGCTTTGGAGCCTCCAAAATCCTCAAATTGTAAGTGCAAAACGACATTCCAAACTCAACATCTGTTCTACTCTGTACGTTCTGCAAATACTGACTTTTACAGGGCGCCAGAGGCTGACGAGAGCAAGAACCAAAAGTGAGAACACTGATGTCGCTGACATCATGCAAAGAGTTCATGATGCAGTCAAAAAGTTTCAAGCCTCCATCACCAGTTGCCGGGATAGCCACATTCAGACTACAAGTATAAATATAAAGGAAGTGCTGAATGTTACGGTAGAGAATACAACTCAAATCGGCCACATGAAGCAGCAAATGTCGGATGGGTTCGAGGATATAGCCCAATGCCTGACGAAGAGCAGCCAGGGGGTCGAGGCGCTCCAGGGACAAGGAGCGTTGCTGCATGGAGAGTTTCTCAAATTCCAGACGATTTTGCAAATTCGGGAGGATGCAACAGCAGGGCTGGTAGCTCTGCTAGATGAGCAAGTGAAGAATAAGTATAGACTTATTCCATGGTGTTCGCAGCCACTGATAAGACTTCCGATGTTCCACAGAAAACAAGGCCATGGAAGCGCGACTGGCGACAAAGGATCGAGAGCTTCGAGAGCTACGACGCTTCAGAAATTCGCAGCCAGTCAGCACAGGAGATTCCCAGAATCAAGGGCGACTATATCACTTGAAGAACTACTTCAAATCTTACCAGCACCGAATCCTGACAGGATATATGCTGGCAACAACAGGATCAACTCTGAGCGGCTCCTGGCACATCGTGAAGGAGACCTCGAAAGGGTGCTGAGTTGGGGAGCGAGGATCCAACCAAATGCCCAGGCACAAGCTTACTCAATGTTTGTCAAGGATCGCTTCTTCCAGTGGATGCAAAGCGAGAATTCTGATATGCTCCTTGTTGACGGGAATCTACTCGTTCGCGGCGCCGTTTCTATCGAAAAACCATCGGCCATGTCCCTTGTGTGCGCAAACTTGATCCTGAGCTTGAGCAGCCTGGAACCAGCAGCCGTGTTGCTACATTTTCACTGCGGCCTGCACTCGAACCCCGACGATGACTGCTATGGGCCAATTGGCCTGGTCAGGTCGGTGACTGTCCAGCTGCTGGCCATACTATATGACAGGGACCAGTTTGATTTGAATATCCTTGACCAGCGGAGCTTTGTCATGGCCCTGGAGAGTCACGATCTAGGTGATTTATGTATTCTTTTGCACAAACTGGTGGGCCAAGTACCTCCAGATACGACTGTTTTCCTCATCATTGATGGCATTTGTTGGTTTGACCTCGATTTTCGGGGATTATACAGGCAGTCGATGACCGTACTCGATAATCTGCAGGGTACAGTTGAGGATGACAGTCTGCGGCAACGTTCAAGGTGTTACTGACGTCTCCAACAAAGGCTTCGTGGAGACTAGGAAACGCAGTTGATAATACATACCGTCTTGGATTATCGCCAAGTAGTCTTGGCTCTCTTCGGATTTCGCAAGGCCGTGTGGCGAGGTCACTCTCAAGGGAATGATGGGCTGAGATATGGATAATATTGTCATACAACCCTCGACTCATCATGGTGTTCCTTTGCTTGTAGCGTTAATGTTTCGTAAGTCGTGGTATCGACACGAACCAATAGA|||||4924|WARNING_TRANSCRIPT_NO_START_CODON,AGTTTTCTCAGAGCTATTATTAGGCACTTTATGTTTTATGTCAGGCAAAGCATTTGGCCAAGGACCAGGTTCAAATTAGTTAGGAACAAACAAGATTCATGAGGTTGACTACAAGGCGACTAAGAGCAGGTAGATCTGATTCCTATGGTGTACATGGTCCTCCTCAACACCATGATTGCCATAACCGTCCCCATCATCGTAATCGGGGTTCCCATCGCTTCCATACCCCCCTTTCCCATACTCAGGCCCAGTGTTTTCGTCTCGGGCATTGAAACTGCGGCTACCATATGACTCTCTTATCTTCCCTTTTTGCTTCTCCAAGCTCACATTTCTTCGTGCCGGTATCCCGTCAAACGCTGCACTGCTTTTCTCTTGATTCCCCCTATTATGAGTCTTGACATACTCGATCGAGCACTTTTGCTCAGCTTTGCTGTTGCTCTAGAGAAAGCCTCTTGCTGTACTTCTTCTTTGAATGCAATTCCATCAGCTCGAGTGCCCTCCATCCGCGCATAATCCGAGTCAGCCATTCCAGTCGCATGCTCCATATAGGTGTCAAACTTCTCTATCGCTTCGGCCACCCATTCCACTGCGAAAACTCTCCTGTGCGTTTGGCGTCGTCGTAATAGTCGAGGGCCCATTTCATGATGCTCGGTTGATTGATTGCGAGCTTTGGGTACCTCACGCCACTCTCTTCCAGCTTCTTTTCCTTATCCAATTCCATTCTCTTCAACTTGTCGATATTGATCTGGAAAATCTTGGCGGTTTGGTCACGGCTCAGCCGATCATAGTACAGACTGATGTGAATTCGAGACTTGAAGGCTTCGTCTATAGTACCGACACGATTGGTTGTTAAGAAGAGAATCCCACTGTAGTATTCAAGAACCCTAAGGAAGACTGCAAAAGATTCAGTATGCCAATCACAGTGATTTCATTATGATGAATTATAGAGAGGGTCGATTACGAACCTGAGACGAGAGCGTTCCTTTTCAGATTCCAAGAATCCCTCCTTGCCAAGAAAACATCTGCTTCGTCGAGGAGCAGCACACAATCTCACATGTTTGCAAGGCGAAAGATGCTGTTCAACTCTTCTTCAACCTCTTTTGGAGTAAACCCGAGATCACCACATGTAATAGCAAACAAGGGCTTCCCGTTGGCCTGTGCTACAGCCTCAGCCGTGGCCGTCTTCCCACAACCTGGAACGCCGTGCAGAAGGATGAAAAGGCCCAGCCCCTTGCCGCGGATCAAGTCTTGGTTCCTAAGACCGATTCCGGGCCTGGCCCTTGGAAGTTCTCTTTTCTGAAAGTGCTCCGCACCAGCGACTTGACCATCCGCTTGTTGTTTGGGTCAATCTCCAAATCATCAAAGATGTCTTCTTGAGGGGAATTTTCTCCATCGTCATCACATCTACGCAGGCAAACTTCCTGTCGCGGAGAACATAAGCGAAAAACCTGTGAGGCAACACAAGGGTGCCAAAAGGTATCGTGACGTCGTCGTCTTGCAGGTCGAAAGGGCCGGTTGGGCGCATGTCCTCCCATCTTTCCCCCATTGCGTCTGCTATTGCTTCTTCCCTTTGTATCTTCTCTGGTACTGACACAAAGAGTTGCGTTCTTTTCTCGTCTCTCCAGTGGCACAGTTCCAATTTGTCATCTCCAACCTGCCATGAATCGCCGGTGATATTTTTGCTGGTTAGCCAGGGCGTGGGTTTCCAGTCCGGATTCTGATTCAAAGCTTCTTTGATGTCGATGATAATATCGCTGTCAATATGCTCTGGTGGACTGTAGGCAAGCCTCTTCTCTTCTCCAGCTCTGTGCCCGGTTGGGCTGTAGGGGAGAGTCCATCCCTGGCAATATACGTGCTTTTCTTCGACCATGGCCATGAAATGCTTTCCGTGCTCCTGCAACTCAAAATGCCGGTGTTGATGGTCATGTGCGTAACGGAGTGGATACATGGGAAGATCAGTAATTGCTTTCTCACCCTCATATCCGGTAATTGTTAAAGACATCATGATCTTGCCATATCTCTCTCCATCATTGTCAACGTAATAGCACCATAGTGTCAGGCCACGGTTGCTAAAAGCATCAGGATGATTGTCTACTATTGTTAACACTCCTTTTCGATAGACAACAAATGTTGCCTGCCGCTGCGAAAGAGAGTATGATGGGACATAAATGACATCTCCAAGCTGAAAAAGGTGCCACAAATCATTGGATTTGATTCTGCCGCCGCTTTCGAAATAGTCCATGGCTGCTTTCTCAAGGGGAAGAAGCATTCGCTCCACGAAGTCGATGTAACAGCGCATATGTCTCAACGCTGTTGGGTTATCCAGCAGATTCTCAATGTCCATGTCGTCGCTGTTCTCCTCCGAGACATTTATGTCGTCGGTTTCAATATTGCTAAGCCGTTCAGCATCGTTTCTGACTGACGAACTCGGCCGGTCTCCGGCCTTTGGTTGTGCCCCTGCCCTAACGCCGCCTGGACCAGGCTTAATTCTTCTTGTCTTCTCTTGATCCCTGCCCTCCCCCGGAGCGTCCTTTCTCTTGACCTCAAAGCCTTTTGATCACCCACTGCGGCAATAATCGCGGCCTTGGCGGCCTTGATAGCACTGCCGTTTCCCATAATAATTGACTGCTCTGCAGTAGCCTCGAAAGATAAACGAAGTCACGCCGACAGAAGGCTCTGGAGTAGGATAACAGCACACGCGGACAGTTGCAGAGCCTCGGATGAGTGTGTAAACAGAGCCAGGGTCGGGAGAGCAATGTTTGTGTCCTTGAAAGGACCCCATTGAGTATGTAGATAGCGTCTATAGAGACTGAAATGAATCAAGAGAGTACGTTGGAACCTAACTTGAATCACATATAGGCAGCGCCACATGCATTTGCTGCGCGAGGCCACCAATTAGATTGTCATGGGAAGACAACCCCGTCTTTCAACATGGGACCAGCCAAATCTCCGCAATTTCAGTCTTGAGGTTTTGACCTATCGTAATCCGTACAGAAGTAGAAAGGTCATTGGTGAGCTGAGATCTATGCCCTTGGGCGTCGGTTGGGCGTCGATGCATGTCAGGTTATGGCATCGTTTATCCCCGCCCAGCCCAAGCGATATCATGAAGGAAACATCACTGTAAATGACTTTTATTTATTTGATTGAGGAGTAACAATTACTTTGCCCGTCTCTTTCTTGGCTCCATACGACAACCGTGCCATCCTGGCCAGCTGCTCGATCGTCAGGCAGCAGAGTCTTAACATCATGGATTCGAAACAGCAGAGAGGGTTCACTCAGAATGGCAGACCGACAGACTTTCTAGCAAATGAAGAAGGTCATGATATTCATGAAGCTGTTAGAGGACTACGGGATGAAGCAGATGAGAATCTCCGCTATCCGGTACCACAAAATTTGGAGTACGCAGCTACCCCTATCATATTCCCACACAAGGCCTTGAGGGTGGAAGATAACTGGAATGACGGCTATATGTCTTATCGAGTTATGGCAATGGAAAGCTCAGCAGACAGTCTTAGCGCAGAGTGACAAAACTGATCGATTATAGAACATTCGAAGTCGTTGAATCCCAGCTGCTGGAGCCCTCCCTGGAGCTAGATCCCAATGGCTCAGAGGAAGAAGTGCGTAAATGGAATCGGCTGCTTGACAAACTCGCTGAAACGGAGCTCAAGGCCGCGAAATCCAGCACTGGTGCTCCCAATTTCTTCTCACGACTAGCCGTCACCGTCGGGAAGAAAAGAGAACTCATCGACCCATGGGTTACTTTAATTCCCAACGAATACGGCCTGTGTGTCGTGAAATCAGCGCTCTTGATCTTGGTGCAGGTATGTGTCGCCTACGATTTCGATCCTTGTCCTTCCTCGCAATCTTCTTACCTCTTGCTGTACTATACCGTTAGCAGTAGATTCACTGACAACTTACTACTCAAGCTGGCGCAACGCCATTCTGACAAGACGCAGAAGATAATCGACGGGTTTCTGGAACTCCGAAACGTCATTCGTGATGCGGCCGTTGGGAACCCAGAGCTAAAGAGCTTTCAAACGGATCCCCTGGTGTGCGAAGCTGCGGACAATCTATATGTGGCGATGGTCAATGCGATTGAGGAGCTATTAGAAGCCATGCTGGCTTTGGAGCCTCCAAAATCCTCAAATTGTAAGTGCAAAACGACATTCCAAACTCAACATCTGTTCTACTCTGTACGTTCTGCAAATACTGACTTTTACAGGGCGCCAGAGGCTGACGAGAGCAAGAACCAAAAGTGAGAACACTGATGTCGCTGACATCATGCAAAGAGTTCATGATGCAGTCAAAAAGTTTCAAGCCTCCATCACCAGTTGCCGGGATAGCCACATTCAGACTACAAGTATAAATATAAAGGAAGTGCTGAATGTTACGGTAGAGAATACAACTCAAATCGGCCACATGAAGCAGCAAATGTCGGATGGGTTCGAGGATATAGCCCAATGCCTGACGAAGAGCAGCCAGGGGGTCGAGGCGCTCCAGGGACAAGGAGCGTTGCTGCATGGAGAGTTTCTCAAATTCCAGACGATTTTGCAAATTCGGGAGGATGCAACAGCAGGGCTGGTAGCTCTGCTAGATGAGCAAGTGAAGAATAAGTATAGACTTATTCCATGGTGTTCGCAGCCACTGATAAGACTTCCGATGTTCCACAGAAAACAAGGCCATGGAAGCGCGACTGGCGACAAAGGATCGAGAGCTTCGAGAGCTACGACGCTTCAGAAATTCGCAGCCAGTCAGCACAGGAGATTCCCAGAATCAAGGGCGACTATATCACTTGAAGAACTACTTCAAATCTTACCAGCACCGAATCCTGACAGGATATATGCTGGCAACAACAGGATCAACTCTGAGCGGCTCCTGGCACATCGTGAAGGAGACCTCGAAAGGGTGCTGAGTTGGGGAGCGAGGATCCAACCAAATGCCCAGGCACAAGCTTACTCAATGTTTGTCAAGGATCGCTTCTTCCAGTGGATGCAAAGCGAGAATTCTGATATGCTCCTTGTTGACGGGAATCTACTCGTTCGCGGCGCCGTTTCTATCGAAAAACCATCGGCCATGTCCCTTGTGTGCGCAAACTTGATCCTGAGCTTGAGCAGCCTGGAACCAGCAGCCGTGTTGCTACATTTTCACTGCGGCCTGCACTCGAACCCCGACGATGACTGCTATGGGCCAATTGGCCTGGTCAGGTCGGTGACTGTCCAGCTGCTGGCCATACTATATGACAGGGACCAGTTTGATTTGAATATCCTTGACCAGCGGAGCTTTGTCATGGCCCTGGAGAGTCACGATCTAGGTGATTTATGTATTCTTTTGCACAAACTGGTGGGCCAAGTACCTCCAGATACGACTGTTTTCCTCATCATTGATGGCATTTGTTGGTTTGACCTCGATTTTCGGGGATTATACAGGCAGTCGATGACCGTACTCGATAATCTGCAGGGTACAGTTGAGGATGACAGTCTGCGGCAACGTTCAAGGTGTTACTGACGTCTCCAACAAAGGCTTCGTGGAGACTAGGAAACGCAGTTGATAATACATACCGTCTTGGATTATCGCCAAGTAGTCTTGGCTCTCTTCGGATTTCGCAAGGCCGTGTGGCGAGGTCACTCTCAAGGGAATGATGGGCTGAGATATGGATAATATTGTCATACAACCCTCGACTCATCATGGTGTTCCTTTGCTTGTAGCGTTAATGTTTCGTAAGTCGTGGTATCGACACGAACCAATAGA|upstream_gene_variant|MODIFIER|TRIREDRAFT_120228|gene-TRIREDRAFT_120228|transcript|XM_006962146.1|protein_coding||c.-6885delCinsAGTTTTCTCAGAGCTATTATTAGGCACTTTATGTTTTATGTCAGGCAAAGCATTTGGCCAAGGACCAGGTTCAAATTAGTTAGGAACAAACAAGATTCATGAGGTTGACTACAAGGCGACTAAGAGCAGGTAGATCTGATTCCTATGGTGTACATGGTCCTCCTCAACACCATGATTGCCATAACCGTCCCCATCATCGTAATCGGGGTTCCCATCGCTTCCATACCCCCCTTTCCCATACTCAGGCCCAGTGTTTTCGTCTCGGGCATTGAAACTGCGGCTACCATATGACTCTCTTATCTTCCCTTTTTGCTTCTCCAAGCTCACATTTCTTCGTGCCGGTATCCCGTCAAACGCTGCACTGCTTTTCTCTTGATTCCCCCTATTATGAGTCTTGACATACTCGATCGAGCACTTTTGCTCAGCTTTGCTGTTGCTCTAGAGAAAGCCTCTTGCTGTACTTCTTCTTTGAATGCAATTCCATCAGCTCGAGTGCCCTCCATCCGCGCATAATCCGAGTCAGCCATTCCAGTCGCATGCTCCATATAGGTGTCAAACTTCTCTATCGCTTCGGCCACCCATTCCACTGCGAAAACTCTCCTGTGCGTTTGGCGTCGTCGTAATAGTCGAGGGCCCATTTCATGATGCTCGGTTGATTGATTGCGAGCTTTGGGTACCTCACGCCACTCTCTTCCAGCTTCTTTTCCTTATCCAATTCCATTCTCTTCAACTTGTCGATATTGATCTGGAAAATCTTGGCGGTTTGGTCACGGCTCAGCCGATCATAGTACAGACTGATGTGAATTCGAGACTTGAAGGCTTCGTCTATAGTACCGACACGATTGGTTGTTAAGAAGAGAATCCCACTGTAGTATTCAAGAACCCTAAGGAAGACTGCAAAAGATTCAGTATGCCAATCACAGTGATTTCATTATGATGAATTATAGAGAGGGTCGATTACGAACCTGAGACGAGAGCGTTCCTTTTCAGATTCCAAGAATCCCTCCTTGCCAAGAAAACATCTGCTTCGTCGAGGAGCAGCACACAATCTCACATGTTTGCAAGGCGAAAGATGCTGTTCAACTCTTCTTCAACCTCTTTTGGAGTAAACCCGAGATCACCACATGTAATAGCAAACAAGGGCTTCCCGTTGGCCTGTGCTACAGCCTCAGCCGTGGCCGTCTTCCCACAACCTGGAACGCCGTGCAGAAGGATGAAAAGGCCCAGCCCCTTGCCGCGGATCAAGTCTTGGTTCCTAAGACCGATTCCGGGCCTGGCCCTTGGAAGTTCTCTTTTCTGAAAGTGCTCCGCACCAGCGACTTGACCATCCGCTTGTTGTTTGGGTCAATCTCCAAATCATCAAAGATGTCTTCTTGAGGGGAATTTTCTCCATCGTCATCACATCTACGCAGGCAAACTTCCTGTCGCGGAGAACATAAGCGAAAAACCTGTGAGGCAACACAAGGGTGCCAAAAGGTATCGTGACGTCGTCGTCTTGCAGGTCGAAAGGGCCGGTTGGGCGCATGTCCTCCCATCTTTCCCCCATTGCGTCTGCTATTGCTTCTTCCCTTTGTATCTTCTCTGGTACTGACACAAAGAGTTGCGTTCTTTTCTCGTCTCTCCAGTGGCACAGTTCCAATTTGTCATCTCCAACCTGCCATGAATCGCCGGTGATATTTTTGCTGGTTAGCCAGGGCGTGGGTTTCCAGTCCGGATTCTGATTCAAAGCTTCTTTGATGTCGATGATAATATCGCTGTCAATATGCTCTGGTGGACTGTAGGCAAGCCTCTTCTCTTCTCCAGCTCTGTGCCCGGTTGGGCTGTAGGGGAGAGTCCATCCCTGGCAATATACGTGCTTTTCTTCGACCATGGCCATGAAATGCTTTCCGTGCTCCTGCAACTCAAAATGCCGGTGTTGATGGTCATGTGCGTAACGGAGTGGATACATGGGAAGATCAGTAATTGCTTTCTCACCCTCATATCCGGTAATTGTTAAAGACATCATGATCTTGCCATATCTCTCTCCATCATTGTCAACGTAATAGCACCATAGTGTCAGGCCACGGTTGCTAAAAGCATCAGGATGATTGTCTACTATTGTTAACACTCCTTTTCGATAGACAACAAATGTTGCCTGCCGCTGCGAAAGAGAGTATGATGGGACATAAATGACATCTCCAAGCTGAAAAAGGTGCCACAAATCATTGGATTTGATTCTGCCGCCGCTTTCGAAATAGTCCATGGCTGCTTTCTCAAGGGGAAGAAGCATTCGCTCCACGAAGTCGATGTAACAGCGCATATGTCTCAACGCTGTTGGGTTATCCAGCAGATTCTCAATGTCCATGTCGTCGCTGTTCTCCTCCGAGACATTTATGTCGTCGGTTTCAATATTGCTAAGCCGTTCAGCATCGTTTCTGACTGACGAACTCGGCCGGTCTCCGGCCTTTGGTTGTGCCCCTGCCCTAACGCCGCCTGGACCAGGCTTAATTCTTCTTGTCTTCTCTTGATCCCTGCCCTCCCCCGGAGCGTCCTTTCTCTTGACCTCAAAGCCTTTTGATCACCCACTGCGGCAATAATCGCGGCCTTGGCGGCCTTGATAGCACTGCCGTTTCCCATAATAATTGACTGCTCTGCAGTAGCCTCGAAAGATAAACGAAGTCACGCCGACAGAAGGCTCTGGAGTAGGATAACAGCACACGCGGACAGTTGCAGAGCCTCGGATGAGTGTGTAAACAGAGCCAGGGTCGGGAGAGCAATGTTTGTGTCCTTGAAAGGACCCCATTGAGTATGTAGATAGCGTCTATAGAGACTGAAATGAATCAAGAGAGTACGTTGGAACCTAACTTGAATCACATATAGGCAGCGCCACATGCATTTGCTGCGCGAGGCCACCAATTAGATTGTCATGGGAAGACAACCCCGTCTTTCAACATGGGACCAGCCAAATCTCCGCAATTTCAGTCTTGAGGTTTTGACCTATCGTAATCCGTACAGAAGTAGAAAGGTCATTGGTGAGCTGAGATCTATGCCCTTGGGCGTCGGTTGGGCGTCGATGCATGTCAGGTTATGGCATCGTTTATCCCCGCCCAGCCCAAGCGATATCATGAAGGAAACATCACTGTAAATGACTTTTATTTATTTGATTGAGGAGTAACAATTACTTTGCCCGTCTCTTTCTTGGCTCCATACGACAACCGTGCCATCCTGGCCAGCTGCTCGATCGTCAGGCAGCAGAGTCTTAACATCATGGATTCGAAACAGCAGAGAGGGTTCACTCAGAATGGCAGACCGACAGACTTTCTAGCAAATGAAGAAGGTCATGATATTCATGAAGCTGTTAGAGGACTACGGGATGAAGCAGATGAGAATCTCCGCTATCCGGTACCACAAAATTTGGAGTACGCAGCTACCCCTATCATATTCCCACACAAGGCCTTGAGGGTGGAAGATAACTGGAATGACGGCTATATGTCTTATCGAGTTATGGCAATGGAAAGCTCAGCAGACAGTCTTAGCGCAGAGTGACAAAACTGATCGATTATAGAACATTCGAAGTCGTTGAATCCCAGCTGCTGGAGCCCTCCCTGGAGCTAGATCCCAATGGCTCAGAGGAAGAAGTGCGTAAATGGAATCGGCTGCTTGACAAACTCGCTGAAACGGAGCTCAAGGCCGCGAAATCCAGCACTGGTGCTCCCAATTTCTTCTCACGACTAGCCGTCACCGTCGGGAAGAAAAGAGAACTCATCGACCCATGGGTTACTTTAATTCCCAACGAATACGGCCTGTGTGTCGTGAAATCAGCGCTCTTGATCTTGGTGCAGGTATGTGTCGCCTACGATTTCGATCCTTGTCCTTCCTCGCAATCTTCTTACCTCTTGCTGTACTATACCGTTAGCAGTAGATTCACTGACAACTTACTACTCAAGCTGGCGCAACGCCATTCTGACAAGACGCAGAAGATAATCGACGGGTTTCTGGAACTCCGAAACGTCATTCGTGATGCGGCCGTTGGGAACCCAGAGCTAAAGAGCTTTCAAACGGATCCCCTGGTGTGCGAAGCTGCGGACAATCTATATGTGGCGATGGTCAATGCGATTGAGGAGCTATTAGAAGCCATGCTGGCTTTGGAGCCTCCAAAATCCTCAAATTGTAAGTGCAAAACGACATTCCAAACTCAACATCTGTTCTACTCTGTACGTTCTGCAAATACTGACTTTTACAGGGCGCCAGAGGCTGACGAGAGCAAGAACCAAAAGTGAGAACACTGATGTCGCTGACATCATGCAAAGAGTTCATGATGCAGTCAAAAAGTTTCAAGCCTCCATCACCAGTTGCCGGGATAGCCACATTCAGACTACAAGTATAAATATAAAGGAAGTGCTGAATGTTACGGTAGAGAATACAACTCAAATCGGCCACATGAAGCAGCAAATGTCGGATGGGTTCGAGGATATAGCCCAATGCCTGACGAAGAGCAGCCAGGGGGTCGAGGCGCTCCAGGGACAAGGAGCGTTGCTGCATGGAGAGTTTCTCAAATTCCAGACGATTTTGCAAATTCGGGAGGATGCAACAGCAGGGCTGGTAGCTCTGCTAGATGAGCAAGTGAAGAATAAGTATAGACTTATTCCATGGTGTTCGCAGCCACTGATAAGACTTCCGATGTTCCACAGAAAACAAGGCCATGGAAGCGCGACTGGCGACAAAGGATCGAGAGCTTCGAGAGCTACGACGCTTCAGAAATTCGCAGCCAGTCAGCACAGGAGATTCCCAGAATCAAGGGCGACTATATCACTTGAAGAACTACTTCAAATCTTACCAGCACCGAATCCTGACAGGATATATGCTGGCAACAACAGGATCAACTCTGAGCGGCTCCTGGCACATCGTGAAGGAGACCTCGAAAGGGTGCTGAGTTGGGGAGCGAGGATCCAACCAAATGCCCAGGCACAAGCTTACTCAATGTTTGTCAAGGATCGCTTCTTCCAGTGGATGCAAAGCGAGAATTCTGATATGCTCCTTGTTGACGGGAATCTACTCGTTCGCGGCGCCGTTTCTATCGAAAAACCATCGGCCATGTCCCTTGTGTGCGCAAACTTGATCCTGAGCTTGAGCAGCCTGGAACCAGCAGCCGTGTTGCTACATTTTCACTGCGGCCTGCACTCGAACCCCGACGATGACTGCTATGGGCCAATTGGCCTGGTCAGGTCGGTGACTGTCCAGCTGCTGGCCATACTATATGACAGGGACCAGTTTGATTTGAATATCCTTGACCAGCGGAGCTTTGTCATGGCCCTGGAGAGTCACGATCTAGGTGATTTATGTATTCTTTTGCACAAACTGGTGGGCCAAGTACCTCCAGATACGACTGTTTTCCTCATCATTGATGGCATTTGTTGGTTTGACCTCGATTTTCGGGGATTATACAGGCAGTCGATGACCGTACTCGATAATCTGCAGGGTACAGTTGAGGATGACAGTCTGCGGCAACGTTCAAGGTGTTACTGACGTCTCCAACAAAGGCTTCGTGGAGACTAGGAAACGCAGTTGATAATACATACCGTCTTGGATTATCGCCAAGTAGTCTTGGCTCTCTTCGGATTTCGCAAGGCCGTGTGGCGAGGTCACTCTCAAGGGAATGATGGGCTGAGATATGGATAATATTGTCATACAACCCTCGACTCATCATGGTGTTCCTTTGCTTGTAGCGTTAATGTTTCGTAAGTCGTGGTATCGACACGAACCAATAGA|||||4924|WARNING_TRANSCRIPT_NO_START_CODON,AGTTTTCTCAGAGCTATTATTAGGCACTTTATGTTTTATGTCAGGCAAAGCATTTGGCCAAGGACCAGGTTCAAATTAGTTAGGAACAAACAAGATTCATGAGGTTGACTACAAGGCGACTAAGAGCAGGTAGATCTGATTCCTATGGTGTACATGGTCCTCCTCAACACCATGATTGCCATAACCGTCCCCATCATCGTAATCGGGGTTCCCATCGCTTCCATACCCCCCTTTCCCATACTCAGGCCCAGTGTTTTCGTCTCGGGCATTGAAACTGCGGCTACCATATGACTCTCTTATCTTCCCTTTTTGCTTCTCCAAGCTCACATTTCTTCGTGCCGGTATCCCGTCAAACGCTGCACTGCTTTTCTCTTGATTCCCCCTATTATGAGTCTTGACATACTCGATCGAGCACTTTTGCTCAGCTTTGCTGTTGCTCTAGAGAAAGCCTCTTGCTGTACTTCTTCTTTGAATGCAATTCCATCAGCTCGAGTGCCCTCCATCCGCGCATAATCCGAGTCAGCCATTCCAGTCGCATGCTCCATATAGGTGTCAAACTTCTCTATCGCTTCGGCCACCCATTCCACTGCGAAAACTCTCCTGTGCGTTTGGCGTCGTCGTAATAGTCGAGGGCCCATTTCATGATGCTCGGTTGATTGATTGCGAGCTTTGGGTACCTCACGCCACTCTCTTCCAGCTTCTTTTCCTTATCCAATTCCATTCTCTTCAACTTGTCGATATTGATCTGGAAAATCTTGGCGGTTTGGTCACGGCTCAGCCGATCATAGTACAGACTGATGTGAATTCGAGACTTGAAGGCTTCGTCTATAGTACCGACACGATTGGTTGTTAAGAAGAGAATCCCACTGTAGTATTCAAGAACCCTAAGGAAGACTGCAAAAGATTCAGTATGCCAATCACAGTGATTTCATTATGATGAATTATAGAGAGGGTCGATTACGAACCTGAGACGAGAGCGTTCCTTTTCAGATTCCAAGAATCCCTCCTTGCCAAGAAAACATCTGCTTCGTCGAGGAGCAGCACACAATCTCACATGTTTGCAAGGCGAAAGATGCTGTTCAACTCTTCTTCAACCTCTTTTGGAGTAAACCCGAGATCACCACATGTAATAGCAAACAAGGGCTTCCCGTTGGCCTGTGCTACAGCCTCAGCCGTGGCCGTCTTCCCACAACCTGGAACGCCGTGCAGAAGGATGAAAAGGCCCAGCCCCTTGCCGCGGATCAAGTCTTGGTTCCTAAGACCGATTCCGGGCCTGGCCCTTGGAAGTTCTCTTTTCTGAAAGTGCTCCGCACCAGCGACTTGACCATCCGCTTGTTGTTTGGGTCAATCTCCAAATCATCAAAGATGTCTTCTTGAGGGGAATTTTCTCCATCGTCATCACATCTACGCAGGCAAACTTCCTGTCGCGGAGAACATAAGCGAAAAACCTGTGAGGCAACACAAGGGTGCCAAAAGGTATCGTGACGTCGTCGTCTTGCAGGTCGAAAGGGCCGGTTGGGCGCATGTCCTCCCATCTTTCCCCCATTGCGTCTGCTATTGCTTCTTCCCTTTGTATCTTCTCTGGTACTGACACAAAGAGTTGCGTTCTTTTCTCGTCTCTCCAGTGGCACAGTTCCAATTTGTCATCTCCAACCTGCCATGAATCGCCGGTGATATTTTTGCTGGTTAGCCAGGGCGTGGGTTTCCAGTCCGGATTCTGATTCAAAGCTTCTTTGATGTCGATGATAATATCGCTGTCAATATGCTCTGGTGGACTGTAGGCAAGCCTCTTCTCTTCTCCAGCTCTGTGCCCGGTTGGGCTGTAGGGGAGAGTCCATCCCTGGCAATATACGTGCTTTTCTTCGACCATGGCCATGAAATGCTTTCCGTGCTCCTGCAACTCAAAATGCCGGTGTTGATGGTCATGTGCGTAACGGAGTGGATACATGGGAAGATCAGTAATTGCTTTCTCACCCTCATATCCGGTAATTGTTAAAGACATCATGATCTTGCCATATCTCTCTCCATCATTGTCAACGTAATAGCACCATAGTGTCAGGCCACGGTTGCTAAAAGCATCAGGATGATTGTCTACTATTGTTAACACTCCTTTTCGATAGACAACAAATGTTGCCTGCCGCTGCGAAAGAGAGTATGATGGGACATAAATGACATCTCCAAGCTGAAAAAGGTGCCACAAATCATTGGATTTGATTCTGCCGCCGCTTTCGAAATAGTCCATGGCTGCTTTCTCAAGGGGAAGAAGCATTCGCTCCACGAAGTCGATGTAACAGCGCATATGTCTCAACGCTGTTGGGTTATCCAGCAGATTCTCAATGTCCATGTCGTCGCTGTTCTCCTCCGAGACATTTATGTCGTCGGTTTCAATATTGCTAAGCCGTTCAGCATCGTTTCTGACTGACGAACTCGGCCGGTCTCCGGCCTTTGGTTGTGCCCCTGCCCTAACGCCGCCTGGACCAGGCTTAATTCTTCTTGTCTTCTCTTGATCCCTGCCCTCCCCCGGAGCGTCCTTTCTCTTGACCTCAAAGCCTTTTGATCACCCACTGCGGCAATAATCGCGGCCTTGGCGGCCTTGATAGCACTGCCGTTTCCCATAATAATTGACTGCTCTGCAGTAGCCTCGAAAGATAAACGAAGTCACGCCGACAGAAGGCTCTGGAGTAGGATAACAGCACACGCGGACAGTTGCAGAGCCTCGGATGAGTGTGTAAACAGAGCCAGGGTCGGGAGAGCAATGTTTGTGTCCTTGAAAGGACCCCATTGAGTATGTAGATAGCGTCTATAGAGACTGAAATGAATCAAGAGAGTACGTTGGAACCTAACTTGAATCACATATAGGCAGCGCCACATGCATTTGCTGCGCGAGGCCACCAATTAGATTGTCATGGGAAGACAACCCCGTCTTTCAACATGGGACCAGCCAAATCTCCGCAATTTCAGTCTTGAGGTTTTGACCTATCGTAATCCGTACAGAAGTAGAAAGGTCATTGGTGAGCTGAGATCTATGCCCTTGGGCGTCGGTTGGGCGTCGATGCATGTCAGGTTATGGCATCGTTTATCCCCGCCCAGCCCAAGCGATATCATGAAGGAAACATCACTGTAAATGACTTTTATTTATTTGATTGAGGAGTAACAATTACTTTGCCCGTCTCTTTCTTGGCTCCATACGACAACCGTGCCATCCTGGCCAGCTGCTCGATCGTCAGGCAGCAGAGTCTTAACATCATGGATTCGAAACAGCAGAGAGGGTTCACTCAGAATGGCAGACCGACAGACTTTCTAGCAAATGAAGAAGGTCATGATATTCATGAAGCTGTTAGAGGACTACGGGATGAAGCAGATGAGAATCTCCGCTATCCGGTACCACAAAATTTGGAGTACGCAGCTACCCCTATCATATTCCCACACAAGGCCTTGAGGGTGGAAGATAACTGGAATGACGGCTATATGTCTTATCGAGTTATGGCAATGGAAAGCTCAGCAGACAGTCTTAGCGCAGAGTGACAAAACTGATCGATTATAGAACATTCGAAGTCGTTGAATCCCAGCTGCTGGAGCCCTCCCTGGAGCTAGATCCCAATGGCTCAGAGGAAGAAGTGCGTAAATGGAATCGGCTGCTTGACAAACTCGCTGAAACGGAGCTCAAGGCCGCGAAATCCAGCACTGGTGCTCCCAATTTCTTCTCACGACTAGCCGTCACCGTCGGGAAGAAAAGAGAACTCATCGACCCATGGGTTACTTTAATTCCCAACGAATACGGCCTGTGTGTCGTGAAATCAGCGCTCTTGATCTTGGTGCAGGTATGTGTCGCCTACGATTTCGATCCTTGTCCTTCCTCGCAATCTTCTTACCTCTTGCTGTACTATACCGTTAGCAGTAGATTCACTGACAACTTACTACTCAAGCTGGCGCAACGCCATTCTGACAAGACGCAGAAGATAATCGACGGGTTTCTGGAACTCCGAAACGTCATTCGTGATGCGGCCGTTGGGAACCCAGAGCTAAAGAGCTTTCAAACGGATCCCCTGGTGTGCGAAGCTGCGGACAATCTATATGTGGCGATGGTCAATGCGATTGAGGAGCTATTAGAAGCCATGCTGGCTTTGGAGCCTCCAAAATCCTCAAATTGTAAGTGCAAAACGACATTCCAAACTCAACATCTGTTCTACTCTGTACGTTCTGCAAATACTGACTTTTACAGGGCGCCAGAGGCTGACGAGAGCAAGAACCAAAAGTGAGAACACTGATGTCGCTGACATCATGCAAAGAGTTCATGATGCAGTCAAAAAGTTTCAAGCCTCCATCACCAGTTGCCGGGATAGCCACATTCAGACTACAAGTATAAATATAAAGGAAGTGCTGAATGTTACGGTAGAGAATACAACTCAAATCGGCCACATGAAGCAGCAAATGTCGGATGGGTTCGAGGATATAGCCCAATGCCTGACGAAGAGCAGCCAGGGGGTCGAGGCGCTCCAGGGACAAGGAGCGTTGCTGCATGGAGAGTTTCTCAAATTCCAGACGATTTTGCAAATTCGGGAGGATGCAACAGCAGGGCTGGTAGCTCTGCTAGATGAGCAAGTGAAGAATAAGTATAGACTTATTCCATGGTGTTCGCAGCCACTGATAAGACTTCCGATGTTCCACAGAAAACAAGGCCATGGAAGCGCGACTGGCGACAAAGGATCGAGAGCTTCGAGAGCTACGACGCTTCAGAAATTCGCAGCCAGTCAGCACAGGAGATTCCCAGAATCAAGGGCGACTATATCACTTGAAGAACTACTTCAAATCTTACCAGCACCGAATCCTGACAGGATATATGCTGGCAACAACAGGATCAACTCTGAGCGGCTCCTGGCACATCGTGAAGGAGACCTCGAAAGGGTGCTGAGTTGGGGAGCGAGGATCCAACCAAATGCCCAGGCACAAGCTTACTCAATGTTTGTCAAGGATCGCTTCTTCCAGTGGATGCAAAGCGAGAATTCTGATATGCTCCTTGTTGACGGGAATCTACTCGTTCGCGGCGCCGTTTCTATCGAAAAACCATCGGCCATGTCCCTTGTGTGCGCAAACTTGATCCTGAGCTTGAGCAGCCTGGAACCAGCAGCCGTGTTGCTACATTTTCACTGCGGCCTGCACTCGAACCCCGACGATGACTGCTATGGGCCAATTGGCCTGGTCAGGTCGGTGACTGTCCAGCTGCTGGCCATACTATATGACAGGGACCAGTTTGATTTGAATATCCTTGACCAGCGGAGCTTTGTCATGGCCCTGGAGAGTCACGATCTAGGTGATTTATGTATTCTTTTGCACAAACTGGTGGGCCAAGTACCTCCAGATACGACTGTTTTCCTCATCATTGATGGCATTTGTTGGTTTGACCTCGATTTTCGGGGATTATACAGGCAGTCGATGACCGTACTCGATAATCTGCAGGGTACAGTTGAGGATGACAGTCTGCGGCAACGTTCAAGGTGTTACTGACGTCTCCAACAAAGGCTTCGTGGAGACTAGGAAACGCAGTTGATAATACATACCGTCTTGGATTATCGCCAAGTAGTCTTGGCTCTCTTCGGATTTCGCAAGGCCGTGTGGCGAGGTCACTCTCAAGGGAATGATGGGCTGAGATATGGATAATATTGTCATACAACCCTCGACTCATCATGGTGTTCCTTTGCTTGTAGCGTTAATGTTTCGTAAGTCGTGGTATCGACACGAACCAATAGA|upstream_gene_variant|MODIFIER|TRIREDRAFT_120228|gene-TRIREDRAFT_120228|transcript|XM_006962146.1|protein_coding||c.-6885delGinsAGTTTTCTCAGAGCTATTATTAGGCACTTTATGTTTTATGTCAGGCAAAGCATTTGGCCAAGGACCAGGTTCAAATTAGTTAGGAACAAACAAGATTCATGAGGTTGACTACAAGGCGACTAAGAGCAGGTAGATCTGATTCCTATGGTGTACATGGTCCTCCTCAACACCATGATTGCCATAACCGTCCCCATCATCGTAATCGGGGTTCCCATCGCTTCCATACCCCCCTTTCCCATACTCAGGCCCAGTGTTTTCGTCTCGGGCATTGAAACTGCGGCTACCATATGACTCTCTTATCTTCCCTTTTTGCTTCTCCAAGCTCACATTTCTTCGTGCCGGTATCCCGTCAAACGCTGCACTGCTTTTCTCTTGATTCCCCCTATTATGAGTCTTGACATACTCGATCGAGCACTTTTGCTCAGCTTTGCTGTTGCTCTAGAGAAAGCCTCTTGCTGTACTTCTTCTTTGAATGCAATTCCATCAGCTCGAGTGCCCTCCATCCGCGCATAATCCGAGTCAGCCATTCCAGTCGCATGCTCCATATAGGTGTCAAACTTCTCTATCGCTTCGGCCACCCATTCCACTGCGAAAACTCTCCTGTGCGTTTGGCGTCGTCGTAATAGTCGAGGGCCCATTTCATGATGCTCGGTTGATTGATTGCGAGCTTTGGGTACCTCACGCCACTCTCTTCCAGCTTCTTTTCCTTATCCAATTCCATTCTCTTCAACTTGTCGATATTGATCTGGAAAATCTTGGCGGTTTGGTCACGGCTCAGCCGATCATAGTACAGACTGATGTGAATTCGAGACTTGAAGGCTTCGTCTATAGTACCGACACGATTGGTTGTTAAGAAGAGAATCCCACTGTAGTATTCAAGAACCCTAAGGAAGACTGCAAAAGATTCAGTATGCCAATCACAGTGATTTCATTATGATGAATTATAGAGAGGGTCGATTACGAACCTGAGACGAGAGCGTTCCTTTTCAGATTCCAAGAATCCCTCCTTGCCAAGAAAACATCTGCTTCGTCGAGGAGCAGCACACAATCTCACATGTTTGCAAGGCGAAAGATGCTGTTCAACTCTTCTTCAACCTCTTTTGGAGTAAACCCGAGATCACCACATGTAATAGCAAACAAGGGCTTCCCGTTGGCCTGTGCTACAGCCTCAGCCGTGGCCGTCTTCCCACAACCTGGAACGCCGTGCAGAAGGATGAAAAGGCCCAGCCCCTTGCCGCGGATCAAGTCTTGGTTCCTAAGACCGATTCCGGGCCTGGCCCTTGGAAGTTCTCTTTTCTGAAAGTGCTCCGCACCAGCGACTTGACCATCCGCTTGTTGTTTGGGTCAATCTCCAAATCATCAAAGATGTCTTCTTGAGGGGAATTTTCTCCATCGTCATCACATCTACGCAGGCAAACTTCCTGTCGCGGAGAACATAAGCGAAAAACCTGTGAGGCAACACAAGGGTGCCAAAAGGTATCGTGACGTCGTCGTCTTGCAGGTCGAAAGGGCCGGTTGGGCGCATGTCCTCCCATCTTTCCCCCATTGCGTCTGCTATTGCTTCTTCCCTTTGTATCTTCTCTGGTACTGACACAAAGAGTTGCGTTCTTTTCTCGTCTCTCCAGTGGCACAGTTCCAATTTGTCATCTCCAACCTGCCATGAATCGCCGGTGATATTTTTGCTGGTTAGCCAGGGCGTGGGTTTCCAGTCCGGATTCTGATTCAAAGCTTCTTTGATGTCGATGATAATATCGCTGTCAATATGCTCTGGTGGACTGTAGGCAAGCCTCTTCTCTTCTCCAGCTCTGTGCCCGGTTGGGCTGTAGGGGAGAGTCCATCCCTGGCAATATACGTGCTTTTCTTCGACCATGGCCATGAAATGCTTTCCGTGCTCCTGCAACTCAAAATGCCGGTGTTGATGGTCATGTGCGTAACGGAGTGGATACATGGGAAGATCAGTAATTGCTTTCTCACCCTCATATCCGGTAATTGTTAAAGACATCATGATCTTGCCATATCTCTCTCCATCATTGTCAACGTAATAGCACCATAGTGTCAGGCCACGGTTGCTAAAAGCATCAGGATGATTGTCTACTATTGTTAACACTCCTTTTCGATAGACAACAAATGTTGCCTGCCGCTGCGAAAGAGAGTATGATGGGACATAAATGACATCTCCAAGCTGAAAAAGGTGCCACAAATCATTGGATTTGATTCTGCCGCCGCTTTCGAAATAGTCCATGGCTGCTTTCTCAAGGGGAAGAAGCATTCGCTCCACGAAGTCGATGTAACAGCGCATATGTCTCAACGCTGTTGGGTTATCCAGCAGATTCTCAATGTCCATGTCGTCGCTGTTCTCCTCCGAGACATTTATGTCGTCGGTTTCAATATTGCTAAGCCGTTCAGCATCGTTTCTGACTGACGAACTCGGCCGGTCTCCGGCCTTTGGTTGTGCCCCTGCCCTAACGCCGCCTGGACCAGGCTTAATTCTTCTTGTCTTCTCTTGATCCCTGCCCTCCCCCGGAGCGTCCTTTCTCTTGACCTCAAAGCCTTTTGATCACCCACTGCGGCAATAATCGCGGCCTTGGCGGCCTTGATAGCACTGCCGTTTCCCATAATAATTGACTGCTCTGCAGTAGCCTCGAAAGATAAACGAAGTCACGCCGACAGAAGGCTCTGGAGTAGGATAACAGCACACGCGGACAGTTGCAGAGCCTCGGATGAGTGTGTAAACAGAGCCAGGGTCGGGAGAGCAATGTTTGTGTCCTTGAAAGGACCCCATTGAGTATGTAGATAGCGTCTATAGAGACTGAAATGAATCAAGAGAGTACGTTGGAACCTAACTTGAATCACATATAGGCAGCGCCACATGCATTTGCTGCGCGAGGCCACCAATTAGATTGTCATGGGAAGACAACCCCGTCTTTCAACATGGGACCAGCCAAATCTCCGCAATTTCAGTCTTGAGGTTTTGACCTATCGTAATCCGTACAGAAGTAGAAAGGTCATTGGTGAGCTGAGATCTATGCCCTTGGGCGTCGGTTGGGCGTCGATGCATGTCAGGTTATGGCATCGTTTATCCCCGCCCAGCCCAAGCGATATCATGAAGGAAACATCACTGTAAATGACTTTTATTTATTTGATTGAGGAGTAACAATTACTTTGCCCGTCTCTTTCTTGGCTCCATACGACAACCGTGCCATCCTGGCCAGCTGCTCGATCGTCAGGCAGCAGAGTCTTAACATCATGGATTCGAAACAGCAGAGAGGGTTCACTCAGAATGGCAGACCGACAGACTTTCTAGCAAATGAAGAAGGTCATGATATTCATGAAGCTGTTAGAGGACTACGGGATGAAGCAGATGAGAATCTCCGCTATCCGGTACCACAAAATTTGGAGTACGCAGCTACCCCTATCATATTCCCACACAAGGCCTTGAGGGTGGAAGATAACTGGAATGACGGCTATATGTCTTATCGAGTTATGGCAATGGAAAGCTCAGCAGACAGTCTTAGCGCAGAGTGACAAAACTGATCGATTATAGAACATTCGAAGTCGTTGAATCCCAGCTGCTGGAGCCCTCCCTGGAGCTAGATCCCAATGGCTCAGAGGAAGAAGTGCGTAAATGGAATCGGCTGCTTGACAAACTCGCTGAAACGGAGCTCAAGGCCGCGAAATCCAGCACTGGTGCTCCCAATTTCTTCTCACGACTAGCCGTCACCGTCGGGAAGAAAAGAGAACTCATCGACCCATGGGTTACTTTAATTCCCAACGAATACGGCCTGTGTGTCGTGAAATCAGCGCTCTTGATCTTGGTGCAGGTATGTGTCGCCTACGATTTCGATCCTTGTCCTTCCTCGCAATCTTCTTACCTCTTGCTGTACTATACCGTTAGCAGTAGATTCACTGACAACTTACTACTCAAGCTGGCGCAACGCCATTCTGACAAGACGCAGAAGATAATCGACGGGTTTCTGGAACTCCGAAACGTCATTCGTGATGCGGCCGTTGGGAACCCAGAGCTAAAGAGCTTTCAAACGGATCCCCTGGTGTGCGAAGCTGCGGACAATCTATATGTGGCGATGGTCAATGCGATTGAGGAGCTATTAGAAGCCATGCTGGCTTTGGAGCCTCCAAAATCCTCAAATTGTAAGTGCAAAACGACATTCCAAACTCAACATCTGTTCTACTCTGTACGTTCTGCAAATACTGACTTTTACAGGGCGCCAGAGGCTGACGAGAGCAAGAACCAAAAGTGAGAACACTGATGTCGCTGACATCATGCAAAGAGTTCATGATGCAGTCAAAAAGTTTCAAGCCTCCATCACCAGTTGCCGGGATAGCCACATTCAGACTACAAGTATAAATATAAAGGAAGTGCTGAATGTTACGGTAGAGAATACAACTCAAATCGGCCACATGAAGCAGCAAATGTCGGATGGGTTCGAGGATATAGCCCAATGCCTGACGAAGAGCAGCCAGGGGGTCGAGGCGCTCCAGGGACAAGGAGCGTTGCTGCATGGAGAGTTTCTCAAATTCCAGACGATTTTGCAAATTCGGGAGGATGCAACAGCAGGGCTGGTAGCTCTGCTAGATGAGCAAGTGAAGAATAAGTATAGACTTATTCCATGGTGTTCGCAGCCACTGATAAGACTTCCGATGTTCCACAGAAAACAAGGCCATGGAAGCGCGACTGGCGACAAAGGATCGAGAGCTTCGAGAGCTACGACGCTTCAGAAATTCGCAGCCAGTCAGCACAGGAGATTCCCAGAATCAAGGGCGACTATATCACTTGAAGAACTACTTCAAATCTTACCAGCACCGAATCCTGACAGGATATATGCTGGCAACAACAGGATCAACTCTGAGCGGCTCCTGGCACATCGTGAAGGAGACCTCGAAAGGGTGCTGAGTTGGGGAGCGAGGATCCAACCAAATGCCCAGGCACAAGCTTACTCAATGTTTGTCAAGGATCGCTTCTTCCAGTGGATGCAAAGCGAGAATTCTGATATGCTCCTTGTTGACGGGAATCTACTCGTTCGCGGCGCCGTTTCTATCGAAAAACCATCGGCCATGTCCCTTGTGTGCGCAAACTTGATCCTGAGCTTGAGCAGCCTGGAACCAGCAGCCGTGTTGCTACATTTTCACTGCGGCCTGCACTCGAACCCCGACGATGACTGCTATGGGCCAATTGGCCTGGTCAGGTCGGTGACTGTCCAGCTGCTGGCCATACTATATGACAGGGACCAGTTTGATTTGAATATCCTTGACCAGCGGAGCTTTGTCATGGCCCTGGAGAGTCACGATCTAGGTGATTTATGTATTCTTTTGCACAAACTGGTGGGCCAAGTACCTCCAGATACGACTGTTTTCCTCATCATTGATGGCATTTGTTGGTTTGACCTCGATTTTCGGGGATTATACAGGCAGTCGATGACCGTACTCGATAATCTGCAGGGTACAGTTGAGGATGACAGTCTGCGGCAACGTTCAAGGTGTTACTGACGTCTCCAACAAAGGCTTCGTGGAGACTAGGAAACGCAGTTGATAATACATACCGTCTTGGATTATCGCCAAGTAGTCTTGGCTCTCTTCGGATTTCGCAAGGCCGTGTGGCGAGGTCACTCTCAAGGGAATGATGGGCTGAGATATGGATAATATTGTCATACAACCCTCGACTCATCATGGTGTTCCTTTGCTTGTAGCGTTAATGTTTCGTAAGTCGTGGTATCGACACGAACCAATAGA|||||4924|WARNING_TRANSCRIPT_NO_START_CODON,AGTTTTCTCAGAGCTATTATTAGGCACTTTATGTTTTATGTCAGGCAAAGCATTTGGCCAAGGACCAGGTTCAAATTAGTTAGGAACAAACAAGATTCATGAGGTTGACTACAAGGCGACTAAGAGCAGGTAGATCTGATTCCTATGGTGTACATGGTCCTCCTCAACACCATGATTGCCATAACCGTCCCCATCATCGTAATCGGGGTTCCCATCGCTTCCATACCCCCCTTTCCCATACTCAGGCCCAGTGTTTTCGTCTCGGGCATTGAAACTGCGGCTACCATATGACTCTCTTATCTTCCCTTTTTGCTTCTCCAAGCTCACATTTCTTCGTGCCGGTATCCCGTCAAACGCTGCACTGCTTTTCTCTTGATTCCCCCTATTATGAGTCTTGACATACTCGATCGAGCACTTTTGCTCAGCTTTGCTGTTGCTCTAGAGAAAGCCTCTTGCTGTACTTCTTCTTTGAATGCAATTCCATCAGCTCGAGTGCCCTCCATCCGCGCATAATCCGAGTCAGCCATTCCAGTCGCATGCTCCATATAGGTGTCAAACTTCTCTATCGCTTCGGCCACCCATTCCACTGCGAAAACTCTCCTGTGCGTTTGGCGTCGTCGTAATAGTCGAGGGCCCATTTCATGATGCTCGGTTGATTGATTGCGAGCTTTGGGTACCTCACGCCACTCTCTTCCAGCTTCTTTTCCTTATCCAATTCCATTCTCTTCAACTTGTCGATATTGATCTGGAAAATCTTGGCGGTTTGGTCACGGCTCAGCCGATCATAGTACAGACTGATGTGAATTCGAGACTTGAAGGCTTCGTCTATAGTACCGACACGATTGGTTGTTAAGAAGAGAATCCCACTGTAGTATTCAAGAACCCTAAGGAAGACTGCAAAAGATTCAGTATGCCAATCACAGTGATTTCATTATGATGAATTATAGAGAGGGTCGATTACGAACCTGAGACGAGAGCGTTCCTTTTCAGATTCCAAGAATCCCTCCTTGCCAAGAAAACATCTGCTTCGTCGAGGAGCAGCACACAATCTCACATGTTTGCAAGGCGAAAGATGCTGTTCAACTCTTCTTCAACCTCTTTTGGAGTAAACCCGAGATCACCACATGTAATAGCAAACAAGGGCTTCCCGTTGGCCTGTGCTACAGCCTCAGCCGTGGCCGTCTTCCCACAACCTGGAACGCCGTGCAGAAGGATGAAAAGGCCCAGCCCCTTGCCGCGGATCAAGTCTTGGTTCCTAAGACCGATTCCGGGCCTGGCCCTTGGAAGTTCTCTTTTCTGAAAGTGCTCCGCACCAGCGACTTGACCATCCGCTTGTTGTTTGGGTCAATCTCCAAATCATCAAAGATGTCTTCTTGAGGGGAATTTTCTCCATCGTCATCACATCTACGCAGGCAAACTTCCTGTCGCGGAGAACATAAGCGAAAAACCTGTGAGGCAACACAAGGGTGCCAAAAGGTATCGTGACGTCGTCGTCTTGCAGGTCGAAAGGGCCGGTTGGGCGCATGTCCTCCCATCTTTCCCCCATTGCGTCTGCTATTGCTTCTTCCCTTTGTATCTTCTCTGGTACTGACACAAAGAGTTGCGTTCTTTTCTCGTCTCTCCAGTGGCACAGTTCCAATTTGTCATCTCCAACCTGCCATGAATCGCCGGTGATATTTTTGCTGGTTAGCCAGGGCGTGGGTTTCCAGTCCGGATTCTGATTCAAAGCTTCTTTGATGTCGATGATAATATCGCTGTCAATATGCTCTGGTGGACTGTAGGCAAGCCTCTTCTCTTCTCCAGCTCTGTGCCCGGTTGGGCTGTAGGGGAGAGTCCATCCCTGGCAATATACGTGCTTTTCTTCGACCATGGCCATGAAATGCTTTCCGTGCTCCTGCAACTCAAAATGCCGGTGTTGATGGTCATGTGCGTAACGGAGTGGATACATGGGAAGATCAGTAATTGCTTTCTCACCCTCATATCCGGTAATTGTTAAAGACATCATGATCTTGCCATATCTCTCTCCATCATTGTCAACGTAATAGCACCATAGTGTCAGGCCACGGTTGCTAAAAGCATCAGGATGATTGTCTACTATTGTTAACACTCCTTTTCGATAGACAACAAATGTTGCCTGCCGCTGCGAAAGAGAGTATGATGGGACATAAATGACATCTCCAAGCTGAAAAAGGTGCCACAAATCATTGGATTTGATTCTGCCGCCGCTTTCGAAATAGTCCATGGCTGCTTTCTCAAGGGGAAGAAGCATTCGCTCCACGAAGTCGATGTAACAGCGCATATGTCTCAACGCTGTTGGGTTATCCAGCAGATTCTCAATGTCCATGTCGTCGCTGTTCTCCTCCGAGACATTTATGTCGTCGGTTTCAATATTGCTAAGCCGTTCAGCATCGTTTCTGACTGACGAACTCGGCCGGTCTCCGGCCTTTGGTTGTGCCCCTGCCCTAACGCCGCCTGGACCAGGCTTAATTCTTCTTGTCTTCTCTTGATCCCTGCCCTCCCCCGGAGCGTCCTTTCTCTTGACCTCAAAGCCTTTTGATCACCCACTGCGGCAATAATCGCGGCCTTGGCGGCCTTGATAGCACTGCCGTTTCCCATAATAATTGACTGCTCTGCAGTAGCCTCGAAAGATAAACGAAGTCACGCCGACAGAAGGCTCTGGAGTAGGATAACAGCACACGCGGACAGTTGCAGAGCCTCGGATGAGTGTGTAAACAGAGCCAGGGTCGGGAGAGCAATGTTTGTGTCCTTGAAAGGACCCCATTGAGTATGTAGATAGCGTCTATAGAGACTGAAATGAATCAAGAGAGTACGTTGGAACCTAACTTGAATCACATATAGGCAGCGCCACATGCATTTGCTGCGCGAGGCCACCAATTAGATTGTCATGGGAAGACAACCCCGTCTTTCAACATGGGACCAGCCAAATCTCCGCAATTTCAGTCTTGAGGTTTTGACCTATCGTAATCCGTACAGAAGTAGAAAGGTCATTGGTGAGCTGAGATCTATGCCCTTGGGCGTCGGTTGGGCGTCGATGCATGTCAGGTTATGGCATCGTTTATCCCCGCCCAGCCCAAGCGATATCATGAAGGAAACATCACTGTAAATGACTTTTATTTATTTGATTGAGGAGTAACAATTACTTTGCCCGTCTCTTTCTTGGCTCCATACGACAACCGTGCCATCCTGGCCAGCTGCTCGATCGTCAGGCAGCAGAGTCTTAACATCATGGATTCGAAACAGCAGAGAGGGTTCACTCAGAATGGCAGACCGACAGACTTTCTAGCAAATGAAGAAGGTCATGATATTCATGAAGCTGTTAGAGGACTACGGGATGAAGCAGATGAGAATCTCCGCTATCCGGTACCACAAAATTTGGAGTACGCAGCTACCCCTATCATATTCCCACACAAGGCCTTGAGGGTGGAAGATAACTGGAATGACGGCTATATGTCTTATCGAGTTATGGCAATGGAAAGCTCAGCAGACAGTCTTAGCGCAGAGTGACAAAACTGATCGATTATAGAACATTCGAAGTCGTTGAATCCCAGCTGCTGGAGCCCTCCCTGGAGCTAGATCCCAATGGCTCAGAGGAAGAAGTGCGTAAATGGAATCGGCTGCTTGACAAACTCGCTGAAACGGAGCTCAAGGCCGCGAAATCCAGCACTGGTGCTCCCAATTTCTTCTCACGACTAGCCGTCACCGTCGGGAAGAAAAGAGAACTCATCGACCCATGGGTTACTTTAATTCCCAACGAATACGGCCTGTGTGTCGTGAAATCAGCGCTCTTGATCTTGGTGCAGGTATGTGTCGCCTACGATTTCGATCCTTGTCCTTCCTCGCAATCTTCTTACCTCTTGCTGTACTATACCGTTAGCAGTAGATTCACTGACAACTTACTACTCAAGCTGGCGCAACGCCATTCTGACAAGACGCAGAAGATAATCGACGGGTTTCTGGAACTCCGAAACGTCATTCGTGATGCGGCCGTTGGGAACCCAGAGCTAAAGAGCTTTCAAACGGATCCCCTGGTGTGCGAAGCTGCGGACAATCTATATGTGGCGATGGTCAATGCGATTGAGGAGCTATTAGAAGCCATGCTGGCTTTGGAGCCTCCAAAATCCTCAAATTGTAAGTGCAAAACGACATTCCAAACTCAACATCTGTTCTACTCTGTACGTTCTGCAAATACTGACTTTTACAGGGCGCCAGAGGCTGACGAGAGCAAGAACCAAAAGTGAGAACACTGATGTCGCTGACATCATGCAAAGAGTTCATGATGCAGTCAAAAAGTTTCAAGCCTCCATCACCAGTTGCCGGGATAGCCACATTCAGACTACAAGTATAAATATAAAGGAAGTGCTGAATGTTACGGTAGAGAATACAACTCAAATCGGCCACATGAAGCAGCAAATGTCGGATGGGTTCGAGGATATAGCCCAATGCCTGACGAAGAGCAGCCAGGGGGTCGAGGCGCTCCAGGGACAAGGAGCGTTGCTGCATGGAGAGTTTCTCAAATTCCAGACGATTTTGCAAATTCGGGAGGATGCAACAGCAGGGCTGGTAGCTCTGCTAGATGAGCAAGTGAAGAATAAGTATAGACTTATTCCATGGTGTTCGCAGCCACTGATAAGACTTCCGATGTTCCACAGAAAACAAGGCCATGGAAGCGCGACTGGCGACAAAGGATCGAGAGCTTCGAGAGCTACGACGCTTCAGAAATTCGCAGCCAGTCAGCACAGGAGATTCCCAGAATCAAGGGCGACTATATCACTTGAAGAACTACTTCAAATCTTACCAGCACCGAATCCTGACAGGATATATGCTGGCAACAACAGGATCAACTCTGAGCGGCTCCTGGCACATCGTGAAGGAGACCTCGAAAGGGTGCTGAGTTGGGGAGCGAGGATCCAACCAAATGCCCAGGCACAAGCTTACTCAATGTTTGTCAAGGATCGCTTCTTCCAGTGGATGCAAAGCGAGAATTCTGATATGCTCCTTGTTGACGGGAATCTACTCGTTCGCGGCGCCGTTTCTATCGAAAAACCATCGGCCATGTCCCTTGTGTGCGCAAACTTGATCCTGAGCTTGAGCAGCCTGGAACCAGCAGCCGTGTTGCTACATTTTCACTGCGGCCTGCACTCGAACCCCGACGATGACTGCTATGGGCCAATTGGCCTGGTCAGGTCGGTGACTGTCCAGCTGCTGGCCATACTATATGACAGGGACCAGTTTGATTTGAATATCCTTGACCAGCGGAGCTTTGTCATGGCCCTGGAGAGTCACGATCTAGGTGATTTATGTATTCTTTTGCACAAACTGGTGGGCCAAGTACCTCCAGATACGACTGTTTTCCTCATCATTGATGGCATTTGTTGGTTTGACCTCGATTTTCGGGGATTATACAGGCAGTCGATGACCGTACTCGATAATCTGCAGGGTACAGTTGAGGATGACAGTCTGCGGCAACGTTCAAGGTGTTACTGACGTCTCCAACAAAGGCTTCGTGGAGACTAGGAAACGCAGTTGATAATACATACCGTCTTGGATTATCGCCAAGTAGTCTTGGCTCTCTTCGGATTTCGCAAGGCCGTGTGGCGAGGTCACTCTCAAGGGAATGATGGGCTGAGATATGGATAATATTGTCATACAACCCTCGACTCATCATGGTGTTCCTTTGCTTGTAGCGTTAATGTTTCGTAAGTCGTGGTATCGACACGAACCAATAGA|upstream_gene_variant|MODIFIER|TRIREDRAFT_120228|gene-TRIREDRAFT_120228|transcript|XM_006962146.1|protein_coding||c.-6885delTinsAGTTTTCTCAGAGCTATTATTAGGCACTTTATGTTTTATGTCAGGCAAAGCATTTGGCCAAGGACCAGGTTCAAATTAGTTAGGAACAAACAAGATTCATGAGGTTGACTACAAGGCGACTAAGAGCAGGTAGATCTGATTCCTATGGTGTACATGGTCCTCCTCAACACCATGATTGCCATAACCGTCCCCATCATCGTAATCGGGGTTCCCATCGCTTCCATACCCCCCTTTCCCATACTCAGGCCCAGTGTTTTCGTCTCGGGCATTGAAACTGCGGCTACCATATGACTCTCTTATCTTCCCTTTTTGCTTCTCCAAGCTCACATTTCTTCGTGCCGGTATCCCGTCAAACGCTGCACTGCTTTTCTCTTGATTCCCCCTATTATGAGTCTTGACATACTCGATCGAGCACTTTTGCTCAGCTTTGCTGTTGCTCTAGAGAAAGCCTCTTGCTGTACTTCTTCTTTGAATGCAATTCCATCAGCTCGAGTGCCCTCCATCCGCGCATAATCCGAGTCAGCCATTCCAGTCGCATGCTCCATATAGGTGTCAAACTTCTCTATCGCTTCGGCCACCCATTCCACTGCGAAAACTCTCCTGTGCGTTTGGCGTCGTCGTAATAGTCGAGGGCCCATTTCATGATGCTCGGTTGATTGATTGCGAGCTTTGGGTACCTCACGCCACTCTCTTCCAGCTTCTTTTCCTTATCCAATTCCATTCTCTTCAACTTGTCGATATTGATCTGGAAAATCTTGGCGGTTTGGTCACGGCTCAGCCGATCATAGTACAGACTGATGTGAATTCGAGACTTGAAGGCTTCGTCTATAGTACCGACACGATTGGTTGTTAAGAAGAGAATCCCACTGTAGTATTCAAGAACCCTAAGGAAGACTGCAAAAGATTCAGTATGCCAATCACAGTGATTTCATTATGATGAATTATAGAGAGGGTCGATTACGAACCTGAGACGAGAGCGTTCCTTTTCAGATTCCAAGAATCCCTCCTTGCCAAGAAAACATCTGCTTCGTCGAGGAGCAGCACACAATCTCACATGTTTGCAAGGCGAAAGATGCTGTTCAACTCTTCTTCAACCTCTTTTGGAGTAAACCCGAGATCACCACATGTAATAGCAAACAAGGGCTTCCCGTTGGCCTGTGCTACAGCCTCAGCCGTGGCCGTCTTCCCACAACCTGGAACGCCGTGCAGAAGGATGAAAAGGCCCAGCCCCTTGCCGCGGATCAAGTCTTGGTTCCTAAGACCGATTCCGGGCCTGGCCCTTGGAAGTTCTCTTTTCTGAAAGTGCTCCGCACCAGCGACTTGACCATCCGCTTGTTGTTTGGGTCAATCTCCAAATCATCAAAGATGTCTTCTTGAGGGGAATTTTCTCCATCGTCATCACATCTACGCAGGCAAACTTCCTGTCGCGGAGAACATAAGCGAAAAACCTGTGAGGCAACACAAGGGTGCCAAAAGGTATCGTGACGTCGTCGTCTTGCAGGTCGAAAGGGCCGGTTGGGCGCATGTCCTCCCATCTTTCCCCCATTGCGTCTGCTATTGCTTCTTCCCTTTGTATCTTCTCTGGTACTGACACAAAGAGTTGCGTTCT
TTCTCGTCTCTCCAGTGGCACAGTTCCAATTTGTCATCTCCAACCTGCCATGAATCGCCGGTGATATTTTTGCTGGTTAGCCAGGGCGTGGGTTTCCAGTCCGGATTCTGATTCAAAGCTTCTTTGATGTCGATGATAATATCGCTGTCAATATGCTCTGGTGGACTGTAGGCAAGCCTCTTCTCTTCTCCAGCTCTGTGCCCGGTTGGGCTGTAGGGGAGAGTCCATCCCTGGCAATATACGTGCTTTTCTTCGACCATGGCCATGAAATGCTTTCCGTGCTCCTGCAACTCAAAATGCCGGTGTTGATGGTCATGTGCGTAACGGAGTGGATACATGGGAAGATCAGTAATTGCTTTCTCACCCTCATATCCGGTAATTGTTAAAGACATCATGATCTTGCCATATCTCTCTCCATCATTGTCAACGTAATAGCACCATAGTGTCAGGCCACGGTTGCTAAAAGCATCAGGATGATTGTCTACTATTGTTAACACTCCTTTTCGATAGACAACAAATGTTGCCTGCCGCTGCGAAAGAGAGTATGATGGGACATAAATGACATCTCCAAGCTGAAAAAGGTGCCACAAATCATTGGATTTGATTCTGCCGCCGCTTTCGAAATAGTCCATGGCTGCTTTCTCAAGGGGAAGAAGCATTCGCTCCACGAAGTCGATGTAACAGCGCATATGTCTCAACGCTGTTGGGTTATCCAGCAGATTCTCAATGTCCATGTCGTCGCTGTTCTCCTCCGAGACATTTATGTCGTCGGTTTCAATATTGCTAAGCCGTTCAGCATCGTTTCTGACTGACGAACTCGGCCGGTCTCCGGCCTTTGGTTGTGCCCCTGCCCTAACGCCGCCTGGACCAGGCTTAATTCTTCTTGTCTTCTCTTGATCCCTGCCCTCCCCCGGAGCGTCCTTTCTCTTGACCTCAAAGCCTTTTGATCACCCACTGCGGCAATAATCGCGGCCTTGGCGGCCTTGATAGCACTGCCGTTTCCCATAATAATTGACTGCTCTGCAGTAGCCTCGAAAGATAAACGAAGTCACGCCGACAGAAGGCTCTGGAGTAGGATAACAGCACACGCGGACAGTTGCAGAGCCTCGGATGAGTGTGTAAACAGAGCCAGGGTCGGGAGAGCAATGTTTGTGTCCTTGAAAGGACCCCATTGAGTATGTAGATAGCGTCTATAGAGACTGAAATGAATCAAGAGAGTACGTTGGAACCTAACTTGAATCACATATAGGCAGCGCCACATGCATTTGCTGCGCGAGGCCACCAATTAGATTGTCATGGGAAGACAACCCCGTCTTTCAACATGGGACCAGCCAAATCTCCGCAATTTCAGTCTTGAGGTTTTGACCTATCGTAATCCGTACAGAAGTAGAAAGGTCATTGGTGAGCTGAGATCTATGCCCTTGGGCGTCGGTTGGGCGTCGATGCATGTCAGGTTATGGCATCGTTTATCCCCGCCCAGCCCAAGCGATATCATGAAGGAAACATCACTGTAAATGACTTTTATTTATTTGATTGAGGAGTAACAATTACTTTGCCCGTCTCTTTCTTGGCTCCATACGACAACCGTGCCATCCTGGCCAGCTGCTCGATCGTCAGGCAGCAGAGTCTTAACATCATGGATTCGAAACAGCAGAGAGGGTTCACTCAGAATGGCAGACCGACAGACTTTCTAGCAAATGAAGAAGGTCATGATATTCATGAAGCTGTTAGAGGACTACGGGATGAAGCAGATGAGAATCTCCGCTATCCGGTACCACAAAATTTGGAGTACGCAGCTACCCCTATCATATTCCCACACAAGGCCTTGAGGGTGGAAGATAACTGGAATGACGGCTATATGTCTTATCGAGTTATGGCAATGGAAAGCTCAGCAGACAGTCTTAGCGCAGAGTGACAAAACTGATCGATTATAGAACATTCGAAGTCGTTGAATCCCAGCTGCTGGAGCCCTCCCTGGAGCTAGATCCCAATGGCTCAGAGGAAGAAGTGCGTAAATGGAATCGGCTGCTTGACAAACTCGCTGAAACGGAGCTCAAGGCCGCGAAATCCAGCACTGGTGCTCCCAATTTCTTCTCACGACTAGCCGTCACCGTCGGGAAGAAAAGAGAACTCATCGACCCATGGGTTACTTTAATTCCCAACGAATACGGCCTGTGTGTCGTGAAATCAGCGCTCTTGATCTTGGTGCAGGTATGTGTCGCCTACGATTTCGATCCTTGTCCTTCCTCGCAATCTTCTTACCTCTTGCTGTACTATACCGTTAGCAGTAGATTCACTGACAACTTACTACTCAAGCTGGCGCAACGCCATTCTGACAAGACGCAGAAGATAATCGACGGGTTTCTGGAACTCCGAAACGTCATTCGTGATGCGGCCGTTGGGAACCCAGAGCTAAAGAGCTTTCAAACGGATCCCCTGGTGTGCGAAGCTGCGGACAATCTATATGTGGCGATGGTCAATGCGATTGAGGAGCTATTAGAAGCCATGCTGGCTTTGGAGCCTCCAAAATCCTCAAATTGTAAGTGCAAAACGACATTCCAAACTCAACATCTGTTCTACTCTGTACGTTCTGCAAATACTGACTTTTACAGGGCGCCAGAGGCTGACGAGAGCAAGAACCAAAAGTGAGAACACTGATGTCGCTGACATCATGCAAAGAGTTCATGATGCAGTCAAAAAGTTTCAAGCCTCCATCACCAGTTGCCGGGATAGCCACATTCAGACTACAAGTATAAATATAAAGGAAGTGCTGAATGTTACGGTAGAGAATACAACTCAAATCGGCCACATGAAGCAGCAAATGTCGGATGGGTTCGAGGATATAGCCCAATGCCTGACGAAGAGCAGCCAGGGGGTCGAGGCGCTCCAGGGACAAGGAGCGTTGCTGCATGGAGAGTTTCTCAAATTCCAGACGATTTTGCAAATTCGGGAGGATGCAACAGCAGGGCTGGTAGCTCTGCTAGATGAGCAAGTGAAGAATAAGTATAGACTTATTCCATGGTGTTCGCAGCCACTGATAAGACTTCCGATGTTCCACAGAAAACAAGGCCATGGAAGCGCGACTGGCGACAAAGGATCGAGAGCTTCGAGAGCTACGACGCTTCAGAAATTCGCAGCCAGTCAGCACAGGAGATTCCCAGAATCAAGGGCGACTATATCACTTGAAGAACTACTTCAAATCTTACCAGCACCGAATCCTGACAGGATATATGCTGGCAACAACAGGATCAACTCTGAGCGGCTCCTGGCACATCGTGAAGGAGACCTCGAAAGGGTGCTGAGTTGGGGAGCGAGGATCCAACCAAATGCCCAGGCACAAGCTTACTCAATGTTTGTCAAGGATCGCTTCTTCCAGTGGATGCAAAGCGAGAATTCTGATATGCTCCTTGTTGACGGGAATCTACTCGTTCGCGGCGCCGTTTCTATCGAAAAACCATCGGCCATGTCCCTTGTGTGCGCAAACTTGATCCTGAGCTTGAGCAGCCTGGAACCAGCAGCCGTGTTGCTACATTTTCACTGCGGCCTGCACTCGAACCCCGACGATGACTGCTATGGGCCAATTGGCCTGGTCAGGTCGGTGACTGTCCAGCTGCTGGCCATACTATATGACAGGGACCAGTTTGATTTGAATATCCTTGACCAGCGGAGCTTTGTCATGGCCCTGGAGAGTCACGATCTAGGTGATTTATGTATTCTTTTGCACAAACTGGTGGGCCAAGTACCTCCAGATACGACTGTTTTCCTCATCATTGATGGCATTTGTTGGTTTGACCTCGATTTTCGGGGATTATACAGGCAGTCGATGACCGTACTCGATAATCTGCAGGGTACAGTTGAGGATGACAGTCTGCGGCAACGTTCAAGGTGTTACTGACGTCTCCAACAAAGGCTTCGTGGAGACTAGGAAACGCAGTTGATAATACATACCGTCTTGGATTATCGCCAAGTAGTCTTGGCTCTCTTCGGATTTCGCAAGGCCGTGTGGCGAGGTCACTCTCAAGGGAATGATGGGCTGAGATATGGATAATATTGTCATACAACCCTCGACTCATCATGGTGTTCCTTTGCTTGTAGCGTTAATGTTTCGTAAGTCGTGGTATCGACACGAACCAATAGA|||||4924|WARNING_TRANSCRIPT_NO_START_CODON,AGTTTTCTCAGAGCTATTATTAGGCACTTTATGTTTTATGTCAGGCAAAGCATTTGGCCAAGGACCAGGTTCAAATTAGTTAGGAACAAACAAGATTCATGAGGTTGACTACAAGGCGACTAAGAGCAGGTAGATCTGATTCCTATGGTGTACATGGTCCTCCTCAACACCATGATTGCCATAACCGTCCCCATCATCGTAATCGGGGTTCCCATCGCTTCCATACCCCCCTTTCCCATACTCAGGCCCAGTGTTTTCGTCTCGGGCATTGAAACTGCGGCTACCATATGACTCTCTTATCTTCCCTTTTTGCTTCTCCAAGCTCACATTTCTTCGTGCCGGTATCCCGTCAAACGCTGCACTGCTTTTCTCTTGATTCCCCCTATTATGAGTCTTGACATACTCGATCGAGCACTTTTGCTCAGCTTTGCTGTTGCTCTAGAGAAAGCCTCTTGCTGTACTTCTTCTTTGAATGCAATTCCATCAGCTCGAGTGCCCTCCATCCGCGCATAATCCGAGTCAGCCATTCCAGTCGCATGCTCCATATAGGTGTCAAACTTCTCTATCGCTTCGGCCACCCATTCCACTGCGAAAACTCTCCTGTGCGTTTGGCGTCGTCGTAATAGTCGAGGGCCCATTTCATGATGCTCGGTTGATTGATTGCGAGCTTTGGGTACCTCACGCCACTCTCTTCCAGCTTCTTTTCCTTATCCAATTCCATTCTCTTCAACTTGTCGATATTGATCTGGAAAATCTTGGCGGTTTGGTCACGGCTCAGCCGATCATAGTACAGACTGATGTGAATTCGAGACTTGAAGGCTTCGTCTATAGTACCGACACGATTGGTTGTTAAGAAGAGAATCCCACTGTAGTATTCAAGAACCCTAAGGAAGACTGCAAAAGATTCAGTATGCCAATCACAGTGATTTCATTATGATGAATTATAGAGAGGGTCGATTACGAACCTGAGACGAGAGCGTTCCTTTTCAGATTCCAAGAATCCCTCCTTGCCAAGAAAACATCTGCTTCGTCGAGGAGCAGCACACAATCTCACATGTTTGCAAGGCGAAAGATGCTGTTCAACTCTTCTTCAACCTCTTTTGGAGTAAACCCGAGATCACCACATGTAATAGCAAACAAGGGCTTCCCGTTGGCCTGTGCTACAGCCTCAGCCGTGGCCGTCTTCCCACAACCTGGAACGCCGTGCAGAAGGATGAAAAGGCCCAGCCCCTTGCCGCGGATCAAGTCTTGGTTCCTAAGACCGATTCCGGGCCTGGCCCTTGGAAGTTCTCTTTTCTGAAAGTGCTCCGCACCAGCGACTTGACCATCCGCTTGTTGTTTGGGTCAATCTCCAAATCATCAAAGATGTCTTCTTGAGGGGAATTTTCTCCATCGTCATCACATCTACGCAGGCAAACTTCCTGTCGCGGAGAACATAAGCGAAAAACCTGTGAGGCAACACAAGGGTGCCAAAAGGTATCGTGACGTCGTCGTCTTGCAGGTCGAAAGGGCCGGTTGGGCGCATGTCCTCCCATCTTTCCCCCATTGCGTCTGCTATTGCTTCTTCCCTTTGTATCTTCTCTGGTACTGACACAAAGAGTTGCGTTCTTTTCTCGTCTCTCCAGTGGCACAGTTCCAATTTGTCATCTCCAACCTGCCATGAATCGCCGGTGATATTTTTGCTGGTTAGCCAGGGCGTGGGTTTCCAGTCCGGATTCTGATTCAAAGCTTCTTTGATGTCGATGATAATATCGCTGTCAATATGCTCTGGTGGACTGTAGGCAAGCCTCTTCTCTTCTCCAGCTCTGTGCCCGGTTGGGCTGTAGGGGAGAGTCCATCCCTGGCAATATACGTGCTTTTCTTCGACCATGGCCATGAAATGCTTTCCGTGCTCCTGCAACTCAAAATGCCGGTGTTGATGGTCATGTGCGTAACGGAGTGGATACATGGGAAGATCAGTAATTGCTTTCTCACCCTCATATCCGGTAATTGTTAAAGACATCATGATCTTGCCATATCTCTCTCCATCATTGTCAACGTAATAGCACCATAGTGTCAGGCCACGGTTGCTAAAAGCATCAGGATGATTGTCTACTATTGTTAACACTCCTTTTCGATAGACAACAAATGTTGCCTGCCGCTGCGAAAGAGAGTATGATGGGACATAAATGACATCTCCAAGCTGAAAAAGGTGCCACAAATCATTGGATTTGATTCTGCCGCCGCTTTCGAAATAGTCCATGGCTGCTTTCTCAAGGGGAAGAAGCATTCGCTCCACGAAGTCGATGTAACAGCGCATATGTCTCAACGCTGTTGGGTTATCCAGCAGATTCTCAATGTCCATGTCGTCGCTGTTCTCCTCCGAGACATTTATGTCGTCGGTTTCAATATTGCTAAGCCGTTCAGCATCGTTTCTGACTGACGAACTCGGCCGGTCTCCGGCCTTTGGTTGTGCCCCTGCCCTAACGCCGCCTGGACCAGGCTTAATTCTTCTTGTCTTCTCTTGATCCCTGCCCTCCCCCGGAGCGTCCTTTCTCTTGACCTCAAAGCCTTTTGATCACCCACTGCGGCAATAATCGCGGCCTTGGCGGCCTTGATAGCACTGCCGTTTCCCATAATAATTGACTGCTCTGCAGTAGCCTCGAAAGATAAACGAAGTCACGCCGACAGAAGGCTCTGGAGTAGGATAACAGCACACGCGGACAGTTGCAGAGCCTCGGATGAGTGTGTAAACAGAGCCAGGGTCGGGAGAGCAATGTTTGTGTCCTTGAAAGGACCCCATTGAGTATGTAGATAGCGTCTATAGAGACTGAAATGAATCAAGAGAGTACGTTGGAACCTAACTTGAATCACATATAGGCAGCGCCACATGCATTTGCTGCGCGAGGCCACCAATTAGATTGTCATGGGAAGACAACCCCGTCTTTCAACATGGGACCAGCCAAATCTCCGCAATTTCAGTCTTGAGGTTTTGACCTATCGTAATCCGTACAGAAGTAGAAAGGTCATTGGTGAGCTGAGATCTATGCCCTTGGGCGTCGGTTGGGCGTCGATGCATGTCAGGTTATGGCATCGTTTATCCCCGCCCAGCCCAAGCGATATCATGAAGGAAACATCACTGTAAATGACTTTTATTTATTTGATTGAGGAGTAACAATTACTTTGCCCGTCTCTTTCTTGGCTCCATACGACAACCGTGCCATCCTGGCCAGCTGCTCGATCGTCAGGCAGCAGAGTCTTAACATCATGGATTCGAAACAGCAGAGAGGGTTCACTCAGAATGGCAGACCGACAGACTTTCTAGCAAATGAAGAAGGTCATGATATTCATGAAGCTGTTAGAGGACTACGGGATGAAGCAGATGAGAATCTCCGCTATCCGGTACCACAAAATTTGGAGTACGCAGCTACCCCTATCATATTCCCACACAAGGCCTTGAGGGTGGAAGATAACTGGAATGACGGCTATATGTCTTATCGAGTTATGGCAATGGAAAGCTCAGCAGACAGTCTTAGCGCAGAGTGACAAAACTGATCGATTATAGAACATTCGAAGTCGTTGAATCCCAGCTGCTGGAGCCCTCCCTGGAGCTAGATCCCAATGGCTCAGAGGAAGAAGTGCGTAAATGGAATCGGCTGCTTGACAAACTCGCTGAAACGGAGCTCAAGGCCGCGAAATCCAGCACTGGTGCTCCCAATTTCTTCTCACGACTAGCCGTCACCGTCGGGAAGAAAAGAGAACTCATCGACCCATGGGTTACTTTAATTCCCAACGAATACGGCCTGTGTGTCGTGAAATCAGCGCTCTTGATCTTGGTGCAGGTATGTGTCGCCTACGATTTCGATCCTTGTCCTTCCTCGCAATCTTCTTACCTCTTGCTGTACTATACCGTTAGCAGTAGATTCACTGACAACTTACTACTCAAGCTGGCGCAACGCCATTCTGACAAGACGCAGAAGATAATCGACGGGTTTCTGGAACTCCGAAACGTCATTCGTGATGCGGCCGTTGGGAACCCAGAGCTAAAGAGCTTTCAAACGGATCCCCTGGTGTGCGAAGCTGCGGACAATCTATATGTGGCGATGGTCAATGCGATTGAGGAGCTATTAGAAGCCATGCTGGCTTTGGAGCCTCCAAAATCCTCAAATTGTAAGTGCAAAACGACATTCCAAACTCAACATCTGTTCTACTCTGTACGTTCTGCAAATACTGACTTTTACAGGGCGCCAGAGGCTGACGAGAGCAAGAACCAAAAGTGAGAACACTGATGTCGCTGACATCATGCAAAGAGTTCATGATGCAGTCAAAAAGTTTCAAGCCTCCATCACCAGTTGCCGGGATAGCCACATTCAGACTACAAGTATAAATATAAAGGAAGTGCTGAATGTTACGGTAGAGAATACAACTCAAATCGGCCACATGAAGCAGCAAATGTCGGATGGGTTCGAGGATATAGCCCAATGCCTGACGAAGAGCAGCCAGGGGGTCGAGGCGCTCCAGGGACAAGGAGCGTTGCTGCATGGAGAGTTTCTCAAATTCCAGACGATTTTGCAAATTCGGGAGGATGCAACAGCAGGGCTGGTAGCTCTGCTAGATGAGCAAGTGAAGAATAAGTATAGACTTATTCCATGGTGTTCGCAGCCACTGATAAGACTTCCGATGTTCCACAGAAAACAAGGCCATGGAAGCGCGACTGGCGACAAAGGATCGAGAGCTTCGAGAGCTACGACGCTTCAGAAATTCGCAGCCAGTCAGCACAGGAGATTCCCAGAATCAAGGGCGACTATATCACTTGAAGAACTACTTCAAATCTTACCAGCACCGAATCCTGACAGGATATATGCTGGCAACAACAGGATCAACTCTGAGCGGCTCCTGGCACATCGTGAAGGAGACCTCGAAAGGGTGCTGAGTTGGGGAGCGAGGATCCAACCAAATGCCCAGGCACAAGCTTACTCAATGTTTGTCAAGGATCGCTTCTTCCAGTGGATGCAAAGCGAGAATTCTGATATGCTCCTTGTTGACGGGAATCTACTCGTTCGCGGCGCCGTTTCTATCGAAAAACCATCGGCCATGTCCCTTGTGTGCGCAAACTTGATCCTGAGCTTGAGCAGCCTGGAACCAGCAGCCGTGTTGCTACATTTTCACTGCGGCCTGCACTCGAACCCCGACGATGACTGCTATGGGCCAATTGGCCTGGTCAGGTCGGTGACTGTCCAGCTGCTGGCCATACTATATGACAGGGACCAGTTTGATTTGAATATCCTTGACCAGCGGAGCTTTGTCATGGCCCTGGAGAGTCACGATCTAGGTGATTTATGTATTCTTTTGCACAAACTGGTGGGCCAAGTACCTCCAGATACGACTGTTTTCCTCATCATTGATGGCATTTGTTGGTTTGACCTCGATTTTCGGGGATTATACAGGCAGTCGATGACCGTACTCGATAATCTGCAGGGTACAGTTGAGGATGACAGTCTGCGGCAACGTTCAAGGTGTTACTGACGTCTCCAACAAAGGCTTCGTGGAGACTAGGAAACGCAGTTGATAATACATACCGTCTTGGATTATCGCCAAGTAGTCTTGGCTCTCTTCGGATTTCGCAAGGCCGTGTGGCGAGGTCACTCTCAAGGGAATGATGGGCTGAGATATGGATAATATTGTCATACAACCCTCGACTCATCATGGTGTTCCTTTGCTTGTAGCGTTAATGTTTCGTAAGTCGTGGTATCGACACGAACCAATAGA|upstream_gene_variant|MODIFIER|exon-XM_006962146.1-1|GENE_exon-XM_006962146.1-1|transcript|rna-XM_006962146.1|protein_coding||c.-4925_-4924insAGTTTTCTCAGAGCTATTATTAGGCACTTTATGTTTTATGTCAGGCAAAGCATTTGGCCAAGGACCAGGTTCAAATTAGTTAGGAACAAACAAGATTCATGAGGTTGACTACAAGGCGACTAAGAGCAGGTAGATCTGATTCCTATGGTGTACATGGTCCTCCTCAACACCATGATTGCCATAACCGTCCCCATCATCGTAATCGGGGTTCCCATCGCTTCCATACCCCCCTTTCCCATACTCAGGCCCAGTGTTTTCGTCTCGGGCATTGAAACTGCGGCTACCATATGACTCTCTTATCTTCCCTTTTTGCTTCTCCAAGCTCACATTTCTTCGTGCCGGTATCCCGTCAAACGCTGCACTGCTTTTCTCTTGATTCCCCCTATTATGAGTCTTGACATACTCGATCGAGCACTTTTGCTCAGCTTTGCTGTTGCTCTAGAGAAAGCCTCTTGCTGTACTTCTTCTTTGAATGCAATTCCATCAGCTCGAGTGCCCTCCATCCGCGCATAATCCGAGTCAGCCATTCCAGTCGCATGCTCCATATAGGTGTCAAACTTCTCTATCGCTTCGGCCACCCATTCCACTGCGAAAACTCTCCTGTGCGTTTGGCGTCGTCGTAATAGTCGAGGGCCCATTTCATGATGCTCGGTTGATTGATTGCGAGCTTTGGGTACCTCACGCCACTCTCTTCCAGCTTCTTTTCCTTATCCAATTCCATTCTCTTCAACTTGTCGATATTGATCTGGAAAATCTTGGCGGTTTGGTCACGGCTCAGCCGATCATAGTACAGACTGATGTGAATTCGAGACTTGAAGGCTTCGTCTATAGTACCGACACGATTGGTTGTTAAGAAGAGAATCCCACTGTAGTATTCAAGAACCCTAAGGAAGACTGCAAAAGATTCAGTATGCCAATCACAGTGATTTCATTATGATGAATTATAGAGAGGGTCGATTACGAACCTGAGACGAGAGCGTTCCTTTTCAGATTCCAAGAATCCCTCCTTGCCAAGAAAACATCTGCTTCGTCGAGGAGCAGCACACAATCTCACATGTTTGCAAGGCGAAAGATGCTGTTCAACTCTTCTTCAACCTCTTTTGGAGTAAACCCGAGATCACCACATGTAATAGCAAACAAGGGCTTCCCGTTGGCCTGTGCTACAGCCTCAGCCGTGGCCGTCTTCCCACAACCTGGAACGCCGTGCAGAAGGATGAAAAGGCCCAGCCCCTTGCCGCGGATCAAGTCTTGGTTCCTAAGACCGATTCCGGGCCTGGCCCTTGGAAGTTCTCTTTTCTGAAAGTGCTCCGCACCAGCGACTTGACCATCCGCTTGTTGTTTGGGTCAATCTCCAAATCATCAAAGATGTCTTCTTGAGGGGAATTTTCTCCATCGTCATCACATCTACGCAGGCAAACTTCCTGTCGCGGAGAACATAAGCGAAAAACCTGTGAGGCAACACAAGGGTGCCAAAAGGTATCGTGACGTCGTCGTCTTGCAGGTCGAAAGGGCCGGTTGGGCGCATGTCCTCCCATCTTTCCCCCATTGCGTCTGCTATTGCTTCTTCCCTTTGTATCTTCTCTGGTACTGACACAAAGAGTTGCGTTCTTTTCTCGTCTCTCCAGTGGCACAGTTCCAATTTGTCATCTCCAACCTGCCATGAATCGCCGGTGATATTTTTGCTGGTTAGCCAGGGCGTGGGTTTCCAGTCCGGATTCTGATTCAAAGCTTCTTTGATGTCGATGATAATATCGCTGTCAATATGCTCTGGTGGACTGTAGGCAAGCCTCTTCTCTTCTCCAGCTCTGTGCCCGGTTGGGCTGTAGGGGAGAGTCCATCCCTGGCAATATACGTGCTTTTCTTCGACCATGGCCATGAAATGCTTTCCGTGCTCCTGCAACTCAAAATGCCGGTGTTGATGGTCATGTGCGTAACGGAGTGGATACATGGGAAGATCAGTAATTGCTTTCTCACCCTCATATCCGGTAATTGTTAAAGACATCATGATCTTGCCATATCTCTCTCCATCATTGTCAACGTAATAGCACCATAGTGTCAGGCCACGGTTGCTAAAAGCATCAGGATGATTGTCTACTATTGTTAACACTCCTTTTCGATAGACAACAAATGTTGCCTGCCGCTGCGAAAGAGAGTATGATGGGACATAAATGACATCTCCAAGCTGAAAAAGGTGCCACAAATCATTGGATTTGATTCTGCCGCCGCTTTCGAAATAGTCCATGGCTGCTTTCTCAAGGGGAAGAAGCATTCGCTCCACGAAGTCGATGTAACAGCGCATATGTCTCAACGCTGTTGGGTTATCCAGCAGATTCTCAATGTCCATGTCGTCGCTGTTCTCCTCCGAGACATTTATGTCGTCGGTTTCAATATTGCTAAGCCGTTCAGCATCGTTTCTGACTGACGAACTCGGCCGGTCTCCGGCCTTTGGTTGTGCCCCTGCCCTAACGCCGCCTGGACCAGGCTTAATTCTTCTTGTCTTCTCTTGATCCCTGCCCTCCCCCGGAGCGTCCTTTCTCTTGACCTCAAAGCCTTTTGATCACCCACTGCGGCAATAATCGCGGCCTTGGCGGCCTTGATAGCACTGCCGTTTCCCATAATAATTGACTGCTCTGCAGTAGCCTCGAAAGATAAACGAAGTCACGCCGACAGAAGGCTCTGGAGTAGGATAACAGCACACGCGGACAGTTGCAGAGCCTCGGATGAGTGTGTAAACAGAGCCAGGGTCGGGAGAGCAATGTTTGTGTCCTTGAAAGGACCCCATTGAGTATGTAGATAGCGTCTATAGAGACTGAAATGAATCAAGAGAGTACGTTGGAACCTAACTTGAATCACATATAGGCAGCGCCACATGCATTTGCTGCGCGAGGCCACCAATTAGATTGTCATGGGAAGACAACCCCGTCTTTCAACATGGGACCAGCCAAATCTCCGCAATTTCAGTCTTGAGGTTTTGACCTATCGTAATCCGTACAGAAGTAGAAAGGTCATTGGTGAGCTGAGATCTATGCCCTTGGGCGTCGGTTGGGCGTCGATGCATGTCAGGTTATGGCATCGTTTATCCCCGCCCAGCCCAAGCGATATCATGAAGGAAACATCACTGTAAATGACTTTTATTTATTTGATTGAGGAGTAACAATTACTTTGCCCGTCTCTTTCTTGGCTCCATACGACAACCGTGCCATCCTGGCCAGCTGCTCGATCGTCAGGCAGCAGAGTCTTAACATCATGGATTCGAAACAGCAGAGAGGGTTCACTCAGAATGGCAGACCGACAGACTTTCTAGCAAATGAAGAAGGTCATGATATTCATGAAGCTGTTAGAGGACTACGGGATGAAGCAGATGAGAATCTCCGCTATCCGGTACCACAAAATTTGGAGTACGCAGCTACCCCTATCATATTCCCACACAAGGCCTTGAGGGTGGAAGATAACTGGAATGACGGCTATATGTCTTATCGAGTTATGGCAATGGAAAGCTCAGCAGACAGTCTTAGCGCAGAGTGACAAAACTGATCGATTATAGAACATTCGAAGTCGTTGAATCCCAGCTGCTGGAGCCCTCCCTGGAGCTAGATCCCAATGGCTCAGAGGAAGAAGTGCGTAAATGGAATCGGCTGCTTGACAAACTCGCTGAAACGGAGCTCAAGGCCGCGAAATCCAGCACTGGTGCTCCCAATTTCTTCTCACGACTAGCCGTCACCGTCGGGAAGAAAAGAGAACTCATCGACCCATGGGTTACTTTAATTCCCAACGAATACGGCCTGTGTGTCGTGAAATCAGCGCTCTTGATCTTGGTGCAGGTATGTGTCGCCTACGATTTCGATCCTTGTCCTTCCTCGCAATCTTCTTACCTCTTGCTGTACTATACCGTTAGCAGTAGATTCACTGACAACTTACTACTCAAGCTGGCGCAACGCCATTCTGACAAGACGCAGAAGATAATCGACGGGTTTCTGGAACTCCGAAACGTCATTCGTGATGCGGCCGTTGGGAACCCAGAGCTAAAGAGCTTTCAAACGGATCCCCTGGTGTGCGAAGCTGCGGACAATCTATATGTGGCGATGGTCAATGCGATTGAGGAGCTATTAGAAGCCATGCTGGCTTTGGAGCCTCCAAAATCCTCAAATTGTAAGTGCAAAACGACATTCCAAACTCAACATCTGTTCTACTCTGTACGTTCTGCAAATACTGACTTTTACAGGGCGCCAGAGGCTGACGAGAGCAAGAACCAAAAGTGAGAACACTGATGTCGCTGACATCATGCAAAGAGTTCATGATGCAGTCAAAAAGTTTCAAGCCTCCATCACCAGTTGCCGGGATAGCCACATTCAGACTACAAGTATAAATATAAAGGAAGTGCTGAATGTTACGGTAGAGAATACAACTCAAATCGGCCACATGAAGCAGCAAATGTCGGATGGGTTCGAGGATATAGCCCAATGCCTGACGAAGAGCAGCCAGGGGGTCGAGGCGCTCCAGGGACAAGGAGCGTTGCTGCATGGAGAGTTTCTCAAATTCCAGACGATTTTGCAAATTCGGGAGGATGCAACAGCAGGGCTGGTAGCTCTGCTAGATGAGCAAGTGAAGAATAAGTATAGACTTATTCCATGGTGTTCGCAGCCACTGATAAGACTTCCGATGTTCCACAGAAAACAAGGCCATGGAAGCGCGACTGGCGACAAAGGATCGAGAGCTTCGAGAGCTACGACGCTTCAGAAATTCGCAGCCAGTCAGCACAGGAGATTCCCAGAATCAAGGGCGACTATATCACTTGAAGAACTACTTCAAATCTTACCAGCACCGAATCCTGACAGGATATATGCTGGCAACAACAGGATCAACTCTGAGCGGCTCCTGGCACATCGTGAAGGAGACCTCGAAAGGGTGCTGAGTTGGGGAGCGAGGATCCAACCAAATGCCCAGGCACAAGCTTACTCAATGTTTGTCAAGGATCGCTTCTTCCAGTGGATGCAAAGCGAGAATTCTGATATGCTCCTTGTTGACGGGAATCTACTCGTTCGCGGCGCCGTTTCTATCGAAAAACCATCGGCCATGTCCCTTGTGTGCGCAAACTTGATCCTGAGCTTGAGCAGCCTGGAACCAGCAGCCGTGTTGCTACATTTTCACTGCGGCCTGCACTCGAACCCCGACGATGACTGCTATGGGCCAATTGGCCTGGTCAGGTCGGTGACTGTCCAGCTGCTGGCCATACTATATGACAGGGACCAGTTTGATTTGAATATCCTTGACCAGCGGAGCTTTGTCATGGCCCTGGAGAGTCACGATCTAGGTGATTTATGTATTCTTTTGCACAAACTGGTGGGCCAAGTACCTCCAGATACGACTGTTTTCCTCATCATTGATGGCATTTGTTGGTTTGACCTCGATTTTCGGGGATTATACAGGCAGTCGATGACCGTACTCGATAATCTGCAGGGTACAGTTGAGGATGACAGTCTGCGGCAACGTTCAAGGTGTTACTGACGTCTCCAACAAAGGCTTCGTGGAGACTAGGAAACGCAGTTGATAATACATACCGTCTTGGATTATCGCCAAGTAGTCTTGGCTCTCTTCGGATTTCGCAAGGCCGTGTGGCGAGGTCACTCTCAAGGGAATGATGGGCTGAGATATGGATAATATTGTCATACAACCCTCGACTCATCATGGTGTTCCTTTGCTTGTAGCGTTAATGTTTCGTAAGTCGTGGTATCGACACGAACCAATAGA|||||4924|,AGTTTTCTCAGAGCTATTATTAGGCACTTTATGTTTTATGTCAGGCAAAGCATTTGGCCAAGGACCAGGTTCAAATTAGTTAGGAACAAACAAGATTCATGAGGTTGACTACAAGGCGACTAAGAGCAGGTAGATCTGATTCCTATGGTGTACATGGTCCTCCTCAACACCATGATTGCCATAACCGTCCCCATCATCGTAATCGGGGTTCCCATCGCTTCCATACCCCCCTTTCCCATACTCAGGCCCAGTGTTTTCGTCTCGGGCATTGAAACTGCGGCTACCATATGACTCTCTTATCTTCCCTTTTTGCTTCTCCAAGCTCACATTTCTTCGTGCCGGTATCCCGTCAAACGCTGCACTGCTTTTCTCTTGATTCCCCCTATTATGAGTCTTGACATACTCGATCGAGCACTTTTGCTCAGCTTTGCTGTTGCTCTAGAGAAAGCCTCTTGCTGTACTTCTTCTTTGAATGCAATTCCATCAGCTCGAGTGCCCTCCATCCGCGCATAATCCGAGTCAGCCATTCCAGTCGCATGCTCCATATAGGTGTCAAACTTCTCTATCGCTTCGGCCACCCATTCCACTGCGAAAACTCTCCTGTGCGTTTGGCGTCGTCGTAATAGTCGAGGGCCCATTTCATGATGCTCGGTTGATTGATTGCGAGCTTTGGGTACCTCACGCCACTCTCTTCCAGCTTCTTTTCCTTATCCAATTCCATTCTCTTCAACTTGTCGATATTGATCTGGAAAATCTTGGCGGTTTGGTCACGGCTCAGCCGATCATAGTACAGACTGATGTGAATTCGAGACTTGAAGGCTTCGTCTATAGTACCGACACGATTGGTTGTTAAGAAGAGAATCCCACTGTAGTATTCAAGAACCCTAAGGAAGACTGCAAAAGATTCAGTATGCCAATCACAGTGATTTCATTATGATGAATTATAGAGAGGGTCGATTACGAACCTGAGACGAGAGCGTTCCTTTTCAGATTCCAAGAATCCCTCCTTGCCAAGAAAACATCTGCTTCGTCGAGGAGCAGCACACAATCTCACATGTTTGCAAGGCGAAAGATGCTGTTCAACTCTTCTTCAACCTCTTTTGGAGTAAACCCGAGATCACCACATGTAATAGCAAACAAGGGCTTCCCGTTGGCCTGTGCTACAGCCTCAGCCGTGGCCGTCTTCCCACAACCTGGAACGCCGTGCAGAAGGATGAAAAGGCCCAGCCCCTTGCCGCGGATCAAGTCTTGGTTCCTAAGACCGATTCCGGGCCTGGCCCTTGGAAGTTCTCTTTTCTGAAAGTGCTCCGCACCAGCGACTTGACCATCCGCTTGTTGTTTGGGTCAATCTCCAAATCATCAAAGATGTCTTCTTGAGGGGAATTTTCTCCATCGTCATCACATCTACGCAGGCAAACTTCCTGTCGCGGAGAACATAAGCGAAAAACCTGTGAGGCAACACAAGGGTGCCAAAAGGTATCGTGACGTCGTCGTCTTGCAGGTCGAAAGGGCCGGTTGGGCGCATGTCCTCCCATCTTTCCCCCATTGCGTCTGCTATTGCTTCTTCCCTTTGTATCTTCTCTGGTACTGACACAAAGAGTTGCGTTCTTTTCTCGTCTCTCCAGTGGCACAGTTCCAATTTGTCATCTCCAACCTGCCATGAATCGCCGGTGATATTTTTGCTGGTTAGCCAGGGCGTGGGTTTCCAGTCCGGATTCTGATTCAAAGCTTCTTTGATGTCGATGATAATATCGCTGTCAATATGCTCTGGTGGACTGTAGGCAAGCCTCTTCTCTTCTCCAGCTCTGTGCCCGGTTGGGCTGTAGGGGAGAGTCCATCCCTGGCAATATACGTGCTTTTCTTCGACCATGGCCATGAAATGCTTTCCGTGCTCCTGCAACTCAAAATGCCGGTGTTGATGGTCATGTGCGTAACGGAGTGGATACATGGGAAGATCAGTAATTGCTTTCTCACCCTCATATCCGGTAATTGTTAAAGACATCATGATCTTGCCATATCTCTCTCCATCATTGTCAACGTAATAGCACCATAGTGTCAGGCCACGGTTGCTAAAAGCATCAGGATGATTGTCTACTATTGTTAACACTCCTTTTCGATAGACAACAAATGTTGCCTGCCGCTGCGAAAGAGAGTATGATGGGACATAAATGACATCTCCAAGCTGAAAAAGGTGCCACAAATCATTGGATTTGATTCTGCCGCCGCTTTCGAAATAGTCCATGGCTGCTTTCTCAAGGGGAAGAAGCATTCGCTCCACGAAGTCGATGTAACAGCGCATATGTCTCAACGCTGTTGGGTTATCCAGCAGATTCTCAATGTCCATGTCGTCGCTGTTCTCCTCCGAGACATTTATGTCGTCGGTTTCAATATTGCTAAGCCGTTCAGCATCGTTTCTGACTGACGAACTCGGCCGGTCTCCGGCCTTTGGTTGTGCCCCTGCCCTAACGCCGCCTGGACCAGGCTTAATTCTTCTTGTCTTCTCTTGATCCCTGCCCTCCCCCGGAGCGTCCTTTCTCTTGACCTCAAAGCCTTTTGATCACCCACTGCGGCAATAATCGCGGCCTTGGCGGCCTTGATAGCACTGCCGTTTCCCATAATAATTGACTGCTCTGCAGTAGCCTCGAAAGATAAACGAAGTCACGCCGACAGAAGGCTCTGGAGTAGGATAACAGCACACGCGGACAGTTGCAGAGCCTCGGATGAGTGTGTAAACAGAGCCAGGGTCGGGAGAGCAATGTTTGTGTCCTTGAAAGGACCCCATTGAGTATGTAGATAGCGTCTATAGAGACTGAAATGAATCAAGAGAGTACGTTGGAACCTAACTTGAATCACATATAGGCAGCGCCACATGCATTTGCTGCGCGAGGCCACCAATTAGATTGTCATGGGAAGACAACCCCGTCTTTCAACATGGGACCAGCCAAATCTCCGCAATTTCAGTCTTGAGGTTTTGACCTATCGTAATCCGTACAGAAGTAGAAAGGTCATTGGTGAGCTGAGATCTATGCCCTTGGGCGTCGGTTGGGCGTCGATGCATGTCAGGTTATGGCATCGTTTATCCCCGCCCAGCCCAAGCGATATCATGAAGGAAACATCACTGTAAATGACTTTTATTTATTTGATTGAGGAGTAACAATTACTTTGCCCGTCTCTTTCTTGGCTCCATACGACAACCGTGCCATCCTGGCCAGCTGCTCGATCGTCAGGCAGCAGAGTCTTAACATCATGGATTCGAAACAGCAGAGAGGGTTCACTCAGAATGGCAGACCGACAGACTTTCTAGCAAATGAAGAAGGTCATGATATTCATGAAGCTGTTAGAGGACTACGGGATGAAGCAGATGAGAATCTCCGCTATCCGGTACCACAAAATTTGGAGTACGCAGCTACCCCTATCATATTCCCACACAAGGCCTTGAGGGTGGAAGATAACTGGAATGACGGCTATATGTCTTATCGAGTTATGGCAATGGAAAGCTCAGCAGACAGTCTTAGCGCAGAGTGACAAAACTGATCGATTATAGAACATTCGAAGTCGTTGAATCCCAGCTGCTGGAGCCCTCCCTGGAGCTAGATCCCAATGGCTCAGAGGAAGAAGTGCGTAAATGGAATCGGCTGCTTGACAAACTCGCTGAAACGGAGCTCAAGGCCGCGAAATCCAGCACTGGTGCTCCCAATTTCTTCTCACGACTAGCCGTCACCGTCGGGAAGAAAAGAGAACTCATCGACCCATGGGTTACTTTAATTCCCAACGAATACGGCCTGTGTGTCGTGAAATCAGCGCTCTTGATCTTGGTGCAGGTATGTGTCGCCTACGATTTCGATCCTTGTCCTTCCTCGCAATCTTCTTACCTCTTGCTGTACTATACCGTTAGCAGTAGATTCACTGACAACTTACTACTCAAGCTGGCGCAACGCCATTCTGACAAGACGCAGAAGATAATCGACGGGTTTCTGGAACTCCGAAACGTCATTCGTGATGCGGCCGTTGGGAACCCAGAGCTAAAGAGCTTTCAAACGGATCCCCTGGTGTGCGAAGCTGCGGACAATCTATATGTGGCGATGGTCAATGCGATTGAGGAGCTATTAGAAGCCATGCTGGCTTTGGAGCCTCCAAAATCCTCAAATTGTAAGTGCAAAACGACATTCCAAACTCAACATCTGTTCTACTCTGTACGTTCTGCAAATACTGACTTTTACAGGGCGCCAGAGGCTGACGAGAGCAAGAACCAAAAGTGAGAACACTGATGTCGCTGACATCATGCAAAGAGTTCATGATGCAGTCAAAAAGTTTCAAGCCTCCATCACCAGTTGCCGGGATAGCCACATTCAGACTACAAGTATAAATATAAAGGAAGTGCTGAATGTTACGGTAGAGAATACAACTCAAATCGGCCACATGAAGCAGCAAATGTCGGATGGGTTCGAGGATATAGCCCAATGCCTGACGAAGAGCAGCCAGGGGGTCGAGGCGCTCCAGGGACAAGGAGCGTTGCTGCATGGAGAGTTTCTCAAATTCCAGACGATTTTGCAAATTCGGGAGGATGCAACAGCAGGGCTGGTAGCTCTGCTAGATGAGCAAGTGAAGAATAAGTATAGACTTATTCCATGGTGTTCGCAGCCACTGATAAGACTTCCGATGTTCCACAGAAAACAAGGCCATGGAAGCGCGACTGGCGACAAAGGATCGAGAGCTTCGAGAGCTACGACGCTTCAGAAATTCGCAGCCAGTCAGCACAGGAGATTCCCAGAATCAAGGGCGACTATATCACTTGAAGAACTACTTCAAATCTTACCAGCACCGAATCCTGACAGGATATATGCTGGCAACAACAGGATCAACTCTGAGCGGCTCCTGGCACATCGTGAAGGAGACCTCGAAAGGGTGCTGAGTTGGGGAGCGAGGATCCAACCAAATGCCCAGGCACAAGCTTACTCAATGTTTGTCAAGGATCGCTTCTTCCAGTGGATGCAAAGCGAGAATTCTGATATGCTCCTTGTTGACGGGAATCTACTCGTTCGCGGCGCCGTTTCTATCGAAAAACCATCGGCCATGTCCCTTGTGTGCGCAAACTTGATCCTGAGCTTGAGCAGCCTGGAACCAGCAGCCGTGTTGCTACATTTTCACTGCGGCCTGCACTCGAACCCCGACGATGACTGCTATGGGCCAATTGGCCTGGTCAGGTCGGTGACTGTCCAGCTGCTGGCCATACTATATGACAGGGACCAGTTTGATTTGAATATCCTTGACCAGCGGAGCTTTGTCATGGCCCTGGAGAGTCACGATCTAGGTGATTTATGTATTCTTTTGCACAAACTGGTGGGCCAAGTACCTCCAGATACGACTGTTTTCCTCATCATTGATGGCATTTGTTGGTTTGACCTCGATTTTCGGGGATTATACAGGCAGTCGATGACCGTACTCGATAATCTGCAGGGTACAGTTGAGGATGACAGTCTGCGGCAACGTTCAAGGTGTTACTGACGTCTCCAACAAAGGCTTCGTGGAGACTAGGAAACGCAGTTGATAATACATACCGTCTTGGATTATCGCCAAGTAGTCTTGGCTCTCTTCGGATTTCGCAAGGCCGTGTGGCGAGGTCACTCTCAAGGGAATGATGGGCTGAGATATGGATAATATTGTCATACAACCCTCGACTCATCATGGTGTTCCTTTGCTTGTAGCGTTAATGTTTCGTAAGTCGTGGTATCGACACGAACCAATAGA|upstream_gene_variant|MODIFIER|exon-XM_006962146.1-1|GENE_exon-XM_006962146.1-1|transcript|rna-XM_006962146.1|protein_coding||c.-4924delCinsAGTTTTCTCAGAGCTATTATTAGGCACTTTATGTTTTATGTCAGGCAAAGCATTTGGCCAAGGACCAGGTTCAAATTAGTTAGGAACAAACAAGATTCATGAGGTTGACTACAAGGCGACTAAGAGCAGGTAGATCTGATTCCTATGGTGTACATGGTCCTCCTCAACACCATGATTGCCATAACCGTCCCCATCATCGTAATCGGGGTTCCCATCGCTTCCATACCCCCCTTTCCCATACTCAGGCCCAGTGTTTTCGTCTCGGGCATTGAAACTGCGGCTACCATATGACTCTCTTATCTTCCCTTTTTGCTTCTCCAAGCTCACATTTCTTCGTGCCGGTATCCCGTCAAACGCTGCACTGCTTTTCTCTTGATTCCCCCTATTATGAGTCTTGACATACTCGATCGAGCACTTTTGCTCAGCTTTGCTGTTGCTCTAGAGAAAGCCTCTTGCTGTACTTCTTCTTTGAATGCAATTCCATCAGCTCGAGTGCCCTCCATCCGCGCATAATCCGAGTCAGCCATTCCAGTCGCATGCTCCATATAGGTGTCAAACTTCTCTATCGCTTCGGCCACCCATTCCACTGCGAAAACTCTCCTGTGCGTTTGGCGTCGTCGTAATAGTCGAGGGCCCATTTCATGATGCTCGGTTGATTGATTGCGAGCTTTGGGTACCTCACGCCACTCTCTTCCAGCTTCTTTTCCTTATCCAATTCCATTCTCTTCAACTTGTCGATATTGATCTGGAAAATCTTGGCGGTTTGGTCACGGCTCAGCCGATCATAGTACAGACTGATGTGAATTCGAGACTTGAAGGCTTCGTCTATAGTACCGACACGATTGGTTGTTAAGAAGAGAATCCCACTGTAGTATTCAAGAACCCTAAGGAAGACTGCAAAAGATTCAGTATGCCAATCACAGTGATTTCATTATGATGAATTATAGAGAGGGTCGATTACGAACCTGAGACGAGAGCGTTCCTTTTCAGATTCCAAGAATCCCTCCTTGCCAAGAAAACATCTGCTTCGTCGAGGAGCAGCACACAATCTCACATGTTTGCAAGGCGAAAGATGCTGTTCAACTCTTCTTCAACCTCTTTTGGAGTAAACCCGAGATCACCACATGTAATAGCAAACAAGGGCTTCCCGTTGGCCTGTGCTACAGCCTCAGCCGTGGCCGTCTTCCCACAACCTGGAACGCCGTGCAGAAGGATGAAAAGGCCCAGCCCCTTGCCGCGGATCAAGTCTTGGTTCCTAAGACCGATTCCGGGCCTGGCCCTTGGAAGTTCTCTTTTCTGAAAGTGCTCCGCACCAGCGACTTGACCATCCGCTTGTTGTTTGGGTCAATCTCCAAATCATCAAAGATGTCTTCTTGAGGGGAATTTTCTCCATCGTCATCACATCTACGCAGGCAAACTTCCTGTCGCGGAGAACATAAGCGAAAAACCTGTGAGGCAACACAAGGGTGCCAAAAGGTATCGTGACGTCGTCGTCTTGCAGGTCGAAAGGGCCGGTTGGGCGCATGTCCTCCCATCTTTCCCCCATTGCGTCTGCTATTGCTTCTTCCCTTTGTATCTTCTCTGGTACTGACACAAAGAGTTGCGTTCTTTTCTCGTCTCTCCAGTGGCACAGTTCCAATTTGTCATCTCCAACCTGCCATGAATCGCCGGTGATATTTTTGCTGGTTAGCCAGGGCGTGGGTTTCCAGTCCGGATTCTGATTCAAAGCTTCTTTGATGTCGATGATAATATCGCTGTCAATATGCTCTGGTGGACTGTAGGCAAGCCTCTTCTCTTCTCCAGCTCTGTGCCCGGTTGGGCTGTAGGGGAGAGTCCATCCCTGGCAATATACGTGCTTTTCTTCGACCATGGCCATGAAATGCTTTCCGTGCTCCTGCAACTCAAAATGCCGGTGTTGATGGTCATGTGCGTAACGGAGTGGATACATGGGAAGATCAGTAATTGCTTTCTCACCCTCATATCCGGTAATTGTTAAAGACATCATGATCTTGCCATATCTCTCTCCATCATTGTCAACGTAATAGCACCATAGTGTCAGGCCACGGTTGCTAAAAGCATCAGGATGATTGTCTACTATTGTTAACACTCCTTTTCGATAGACAACAAATGTTGCCTGCCGCTGCGAAAGAGAGTATGATGGGACATAAATGACATCTCCAAGCTGAAAAAGGTGCCACAAATCATTGGATTTGATTCTGCCGCCGCTTTCGAAATAGTCCATGGCTGCTTTCTCAAGGGGAAGAAGCATTCGCTCCACGAAGTCGATGTAACAGCGCATATGTCTCAACGCTGTTGGGTTATCCAGCAGATTCTCAATGTCCATGTCGTCGCTGTTCTCCTCCGAGACATTTATGTCGTCGGTTTCAATATTGCTAAGCCGTTCAGCATCGTTTCTGACTGACGAACTCGGCCGGTCTCCGGCCTTTGGTTGTGCCCCTGCCCTAACGCCGCCTGGACCAGGCTTAATTCTTCTTGTCTTCTCTTGATCCCTGCCCTCCCCCGGAGCGTCCTTTCTCTTGACCTCAAAGCCTTTTGATCACCCACTGCGGCAATAATCGCGGCCTTGGCGGCCTTGATAGCACTGCCGTTTCCCATAATAATTGACTGCTCTGCAGTAGCCTCGAAAGATAAACGAAGTCACGCCGACAGAAGGCTCTGGAGTAGGATAACAGCACACGCGGACAGTTGCAGAGCCTCGGATGAGTGTGTAAACAGAGCCAGGGTCGGGAGAGCAATGTTTGTGTCCTTGAAAGGACCCCATTGAGTATGTAGATAGCGTCTATAGAGACTGAAATGAATCAAGAGAGTACGTTGGAACCTAACTTGAATCACATATAGGCAGCGCCACATGCATTTGCTGCGCGAGGCCACCAATTAGATTGTCATGGGAAGACAACCCCGTCTTTCAACATGGGACCAGCCAAATCTCCGCAATTTCAGTCTTGAGGTTTTGACCTATCGTAATCCGTACAGAAGTAGAAAGGTCATTGGTGAGCTGAGATCTATGCCCTTGGGCGTCGGTTGGGCGTCGATGCATGTCAGGTTATGGCATCGTTTATCCCCGCCCAGCCCAAGCGATATCATGAAGGAAACATCACTGTAAATGACTTTTATTTATTTGATTGAGGAGTAACAATTACTTTGCCCGTCTCTTTCTTGGCTCCATACGACAACCGTGCCATCCTGGCCAGCTGCTCGATCGTCAGGCAGCAGAGTCTTAACATCATGGATTCGAAACAGCAGAGAGGGTTCACTCAGAATGGCAGACCGACAGACTTTCTAGCAAATGAAGAAGGTCATGATATTCATGAAGCTGTTAGAGGACTACGGGATGAAGCAGATGAGAATCTCCGCTATCCGGTACCACAAAATTTGGAGTACGCAGCTACCCCTATCATATTCCCACACAAGGCCTTGAGGGTGGAAGATAACTGGAATGACGGCTATATGTCTTATCGAGTTATGGCAATGGAAAGCTCAGCAGACAGTCTTAGCGCAGAGTGACAAAACTGATCGATTATAGAACATTCGAAGTCGTTGAATCCCAGCTGCTGGAGCCCTCCCTGGAGCTAGATCCCAATGGCTCAGAGGAAGAAGTGCGTAAATGGAATCGGCTGCTTGACAAACTCGCTGAAACGGAGCTCAAGGCCGCGAAATCCAGCACTGGTGCTCCCAATTTCTTCTCACGACTAGCCGTCACCGTCGGGAAGAAAAGAGAACTCATCGACCCATGGGTTACTTTAATTCCCAACGAATACGGCCTGTGTGTCGTGAAATCAGCGCTCTTGATCTTGGTGCAGGTATGTGTCGCCTACGATTTCGATCCTTGTCCTTCCTCGCAATCTTCTTACCTCTTGCTGTACTATACCGTTAGCAGTAGATTCACTGACAACTTACTACTCAAGCTGGCGCAACGCCATTCTGACAAGACGCAGAAGATAATCGACGGGTTTCTGGAACTCCGAAACGTCATTCGTGATGCGGCCGTTGGGAACCCAGAGCTAAAGAGCTTTCAAACGGATCCCCTGGTGTGCGAAGCTGCGGACAATCTATATGTGGCGATGGTCAATGCGATTGAGGAGCTATTAGAAGCCATGCTGGCTTTGGAGCCTCCAAAATCCTCAAATTGTAAGTGCAAAACGACATTCCAAACTCAACATCTGTTCTACTCTGTACGTTCTGCAAATACTGACTTTTACAGGGCGCCAGAGGCTGACGAGAGCAAGAACCAAAAGTGAGAACACTGATGTCGCTGACATCATGCAAAGAGTTCATGATGCAGTCAAAAAGTTTCAAGCCTCCATCACCAGTTGCCGGGATAGCCACATTCAGACTACAAGTATAAATATAAAGGAAGTGCTGAATGTTACGGTAGAGAATACAACTCAAATCGGCCACATGAAGCAGCAAATGTCGGATGGGTTCGAGGATATAGCCCAATGCCTGACGAAGAGCAGCCAGGGGGTCGAGGCGCTCCAGGGACAAGGAGCGTTGCTGCATGGAGAGTTTCTCAAATTCCAGACGATTTTGCAAATTCGGGAGGATGCAACAGCAGGGCTGGTAGCTCTGCTAGATGAGCAAGTGAAGAATAAGTATAGACTTATTCCATGGTGTTCGCAGCCACTGATAAGACTTCCGATGTTCCACAGAAAACAAGGCCATGGAAGCGCGACTGGCGACAAAGGATCGAGAGCTTCGAGAGCTACGACGCTTCAGAAATTCGCAGCCAGTCAGCACAGGAGATTCCCAGAATCAAGGGCGACTATATCACTTGAAGAACTACTTCAAATCTTACCAGCACCGAATCCTGACAGGATATATGCTGGCAACAACAGGATCAACTCTGAGCGGCTCCTGGCACATCGTGAAGGAGACCTCGAAAGGGTGCTGAGTTGGGGAGCGAGGATCCAACCAAATGCCCAGGCACAAGCTTACTCAATGTTTGTCAAGGATCGCTTCTTCCAGTGGATGCAAAGCGAGAATTCTGATATGCTCCTTGTTGACGGGAATCTACTCGTTCGCGGCGCCGTTTCTATCGAAAAACCATCGGCCATGTCCCTTGTGTGCGCAAACTTGATCCTGAGCTTGAGCAGCCTGGAACCAGCAGCCGTGTTGCTACATTTTCACTGCGGCCTGCACTCGAACCCCGACGATGACTGCTATGGGCCAATTGGCCTGGTCAGGTCGGTGACTGTCCAGCTGCTGGCCATACTATATGACAGGGACCAGTTTGATTTGAATATCCTTGACCAGCGGAGCTTTGTCATGGCCCTGGAGAGTCACGATCTAGGTGATTTATGTATTCTTTTGCACAAACTGGTGGGCCAAGTACCTCCAGATACGACTGTTTTCCTCATCATTGATGGCATTTGTTGGTTTGACCTCGATTTTCGGGGATTATACAGGCAGTCGATGACCGTACTCGATAATCTGCAGGGTACAGTTGAGGATGACAGTCTGCGGCAACGTTCAAGGTGTTACTGACGTCTCCAACAAAGGCTTCGTGGAGACTAGGAAACGCAGTTGATAATACATACCGTCTTGGATTATCGCCAAGTAGTCTTGGCTCTCTTCGGATTTCGCAAGGCCGTGTGGCGAGGTCACTCTCAAGGGAATGATGGGCTGAGATATGGATAATATTGTCATACAACCCTCGACTCATCATGGTGTTCCTTTGCTTGTAGCGTTAATGTTTCGTAAGTCGTGGTATCGACACGAACCAATAGA|||||4924|,AGTTTTCTCAGAGCTATTATTAGGCACTTTATGTTTTATGTCAGGCAAAGCATTTGGCCAAGGACCAGGTTCAAATTAGTTAGGAACAAACAAGATTCATGAGGTTGACTACAAGGCGACTAAGAGCAGGTAGATCTGATTCCTATGGTGTACATGGTCCTCCTCAACACCATGATTGCCATAACCGTCCCCATCATCGTAATCGGGGTTCCCATCGCTTCCATACCCCCCTTTCCCATACTCAGGCCCAGTGTTTTCGTCTCGGGCATTGAAACTGCGGCTACCATATGACTCTCTTATCTTCCCTTTTTGCTTCTCCAAGCTCACATTTCTTCGTGCCGGTATCCCGTCAAACGCTGCACTGCTTTTCTCTTGATTCCCCCTATTATGAGTCTTGACATACTCGATCGAGCACTTTTGCTCAGCTTTGCTGTTGCTCTAGAGAAAGCCTCTTGCTGTACTTCTTCTTTGAATGCAATTCCATCAGCTCGAGTGCCCTCCATCCGCGCATAATCCGAGTCAGCCATTCCAGTCGCATGCTCCATATAGGTGTCAAACTTCTCTATCGCTTCGGCCACCCATTCCACTGCGAAAACTCTCCTGTGCGTTTGGCGTCGTCGTAATAGTCGAGGGCCCATTTCATGATGCTCGGTTGATTGATTGCGAGCTTTGGGTACCTCACGCCACTCTCTTCCAGCTTCTTTTCCTTATCCAATTCCATTCTCTTCAACTTGTCGATATTGATCTGGAAAATCTTGGCGGTTTGGTCACGGCTCAGCCGATCATAGTACAGACTGATGTGAATTCGAGACTTGAAGGCTTCGTCTATAGTACCGACACGATTGGTTGTTAAGAAGAGAATCCCACTGTAGTATTCAAGAACCCTAAGGAAGACTGCAAAAGATTCAGTATGCCAATCACAGTGATTTCATTATGATGAATTATAGAGAGGGTCGATTACGAACCTGAGACGAGAGCGTTCCTTTTCAGATTCCAAGAATCCCTCCTTGCCAAGAAAACATCTGCTTCGTCGAGGAGCAGCACACAATCTCACATGTTTGCAAGGCGAAAGATGCTGTTCAACTCTTCTTCAACCTCTTTTGGAGTAAACCCGAGATCACCACATGTAATAGCAAACAAGGGCTTCCCGTTGGCCTGTGCTACAGCCTCAGCCGTGGCCGTCTTCCCACAACCTGGAACGCCGTGCAGAAGGATGAAAAGGCCCAGCCCCTTGCCGCGGATCAAGTCTTGGTTCCTAAGACCGATTCCGGGCCTGGCCCTTGGAAGTTCTCTTTTCTGAAAGTGCTCCGCACCAGCGACTTGACCATCCGCTTGTTGTTTGGGTCAATCTCCAAATCATCAAAGATGTCTTCTTGAGGGGAATTTTCTCCATCGTCATCACATCTACGCAGGCAAACTTCCTGTCGCGGAGAACATAAGCGAAAAACCTGTGAGGCAACACAAGGGTGCCAAAAGGTATCGTGACGTCGTCGTCTTGCAGGTCGAAAGGGCCGGTTGGGCGCATGTCCTCCCATCTTTCCCCCATTGCGTCTGCTATTGCTTCTTCCCTTTGTATCTTCTCTGGTACTGACACAAAGAGTTGCGTTCTTTTCTCGTCTCTCCAGTGGCACAGTTCCAATTTGTCATCTCCAACCTGCCATGAATCGCCGGTGATATTTTTGCTGGTTAGCCAGGGCGTGGGTTTCCAGTCCGGATTCTGATTCAAAGCTTCTTTGATGTCGATGATAATATCGCTGTCAATATGCTCTGGTGGACTGTAGGCAAGCCTCTTCTCTTCTCCAGCTCTGTGCCCGGTTGGGCTGTAGGGGAGAGTCCATCCCTGGCAATATACGTGCTTTTCTTCGACCATGGCCATGAAATGCTTTCCGTGCTCCTGCAACTCAAAATGCCGGTGTTGATGGTCATGTGCGTAACGGAGTGGATACATGGGAAGATCAGTAATTGCTTTCTCACCCTCATATCCGGTAATTGTTAAAGACATCATGATCTTGCCATATCTCTCTCCATCATTGTCAACGTAATAGCACCATAGTGTCAGGCCACGGTTGCTAAAAGCATCAGGATGATTGTCTACTATTGTTAACACTCCTTTTCGATAGACAACAAATGTTGCCTGCCGCTGCGAAAGAGAGTATGATGGGACATAAATGACATCTCCAAGCTGAAAAAGGTGCCACAAATCATTGGATTTGATTCTGCCGCCGCTTTCGAAATAGTCCATGGCTGCTTTCTCAAGGGGAAGAAGCATTCGCTCCACGAAGTCGATGTAACAGCGCATATGTCTCAACGCTGTTGGGTTATCCAGCAGATTCTCAATGTCCATGTCGTCGCTGTTCTCCTCCGAGACATTTATGTCGTCGGTTTCAATATTGCTAAGCCGTTCAGCATCGTTTCTGACTGACGAACTCGGCCGGTCTCCGGCCTTTGGTTGTGCCCCTGCCCTAACGCCGCCTGGACCAGGCTTAATTCTTCTTGTCTTCTCTTGATCCCTGCCCTCCCCCGGAGCGTCCTTTCTCTTGACCTCAAAGCCTTTTGATCACCCACTGCGGCAATAATCGCGGCCTTGGCGGCCTTGATAGCACTGCCGTTTCCCATAATAATTGACTGCTCTGCAGTAGCCTCGAAAGATAAACGAAGTCACGCCGACAGAAGGCTCTGGAGTAGGATAACAGCACACGCGGACAGTTGCAGAGCCTCGGATGAGTGTGTAAACAGAGCCAGGGTCGGGAGAGCAATGTTTGTGTCCTTGAAAGGACCCCATTGAGTATGTAGATAGCGTCTATAGAGACTGAAATGAATCAAGAGAGTACGTTGGAACCTAACTTGAATCACATATAGGCAGCGCCACATGCATTTGCTGCGCGAGGCCACCAATTAGATTGTCATGGGAAGACAACCCCGTCTTTCAACATGGGACCAGCCAAATCTCCGCAATTTCAGTCTTGAGGTTTTGACCTATCGTAATCCGTACAGAAGTAGAAAGGTCATTGGTGAGCTGAGATCTATGCCCTTGGGCGTCGGTTGGGCGTCGATGCATGTCAGGTTATGGCATCGTTTATCCCCGCCCAGCCCAAGCGATATCATGAAGGAAACATCACTGTAAATGACTTTTATTTATTTGATTGAGGAGTAACAATTACTTTGCCCGTCTCTTTCTTGGCTCCATACGACAACCGTGCCATCCTGGCCAGCTGCTCGATCGTCAGGCAGCAGAGTCTTAACATCATGGATTCGAAACAGCAGAGAGGGTTCACTCAGAATGGCAGACCGACAGACTTTCTAGCAAATGAAGAAGGTCATGATATTCATGAAGCTGTTAGAGGACTACGGGATGAAGCAGATGAGAATCTCCGCTATCCGGTACCACAAAATTTGGAGTACGCAGCTACCCCTATCATATTCCCACACAAGGCCTTGAGGGTGGAAGATAACTGGAATGACGGCTATATGTCTTATCGAGTTATGGCAATGGAAAGCTCAGCAGACAGTCTTAGCGCAGAGTGACAAAACTGATCGATTATAGAACATTCGAAGTCGTTGAATCCCAGCTGCTGGAGCCCTCCCTGGAGCTAGATCCCAATGGCTCAGAGGAAGAAGTGCGTAAATGGAATCGGCTGCTTGACAAACTCGCTGAAACGGAGCTCAAGGCCGCGAAATCCAGCACTGGTGCTCCCAATTTCTTCTCACGACTAGCCGTCACCGTCGGGAAGAAAAGAGAACTCATCGACCCATGGGTTACTTTAATTCCCAACGAATACGGCCTGTGTGTCGTGAAATCAGCGCTCTTGATCTTGGTGCAGGTATGTGTCGCCTACGATTTCGATCCTTGTCCTTCCTCGCAATCTTCTTACCTCTTGCTGTACTATACCGTTAGCAGTAGATTCACTGACAACTTACTACTCAAGCTGGCGCAACGCCATTCTGACAAGACGCAGAAGATAATCGACGGGTTTCTGGAACTCCGAAACGTCATTCGTGATGCGGCCGTTGGGAACCCAGAGCTAAAGAGCTTTCAAACGGATCCCCTGGTGTGCGAAGCTGCGGACAATCTATATGTGGCGATGGTCAATGCGATTGAGGAGCTATTAGAAGCCATGCTGGCTTTGGAGCCTCCAAAATCCTCAAATTGTAAGTGCAAAACGACATTCCAAACTCAACATCTGTTCTACTCTGTACGTTCTGCAAATACTGACTTTTACAGGGCGCCAGAGGCTGACGAGAGCAAGAACCAAAAGTGAGAACACTGATGTCGCTGACATCATGCAAAGAGTTCATGATGCAGTCAAAAAGTTTCAAGCCTCCATCACCAGTTGCCGGGATAGCCACATTCAGACTACAAGTATAAATATAAAGGAAGTGCTGAATGTTACGGTAGAGAATACAACTCAAATCGGCCACATGAAGCAGCAAATGTCGGATGGGTTCGAGGATATAGCCCAATGCCTGACGAAGAGCAGCCAGGGGGTCGAGGCGCTCCAGGGACAAGGAGCGTTGCTGCATGGAGAGTTTCTCAAATTCCAGACGATTTTGCAAATTCGGGAGGATGCAACAGCAGGGCTGGTAGCTCTGCTAGATGAGCAAGTGAAGAATAAGTATAGACTTATTCCATGGTGTTCGCAGCCACTGATAAGACTTCCGATGTTCCACAGAAAACAAGGCCATGGAAGCGCGACTGGCGACAAAGGATCGAGAGCTTCGAGAGCTACGACGCTTCAGAAATTCGCAGCCAGTCAGCACAGGAGATTCCCAGAATCAAGGGCGACTATATCACTTGAAGAACTACTTCAAATCTTACCAGCACCGAATCCTGACAGGATATATGCTGGCAACAACAGGATCAACTCTGAGCGGCTCCTGGCACATCGTGAAGGAGACCTCGAAAGGGTGCTGAGTTGGGGAGCGAGGATCCAACCAAATGCCCAGGCACAAGCTTACTCAATGTTTGTCAAGGATCGCTTCTTCCAGTGGATGCAAAGCGAGAATTCTGATATGCTCCTTGTTGACGGGAATCTACTCGTTCGCGGCGCCGTTTCTATCGAAAAACCATCGGCCATGTCCCTTGTGTGCGCAAACTTGATCCTGAGCTTGAGCAGCCTGGAACCAGCAGCCGTGTTGCTACATTTTCACTGCGGCCTGCACTCGAACCCCGACGATGACTGCTATGGGCCAATTGGCCTGGTCAGGTCGGTGACTGTCCAGCTGCTGGCCATACTATATGACAGGGACCAGTTTGATTTGAATATCCTTGACCAGCGGAG
TTTGTCATGGCCCTGGAGAGTCACGATCTAGGTGATTTATGTATTCTTTTGCACAAACTGGTGGGCCAAGTACCTCCAGATACGACTGTTTTCCTCATCATTGATGGCATTTGTTGGTTTGACCTCGATTTTCGGGGATTATACAGGCAGTCGATGACCGTACTCGATAATCTGCAGGGTACAGTTGAGGATGACAGTCTGCGGCAACGTTCAAGGTGTTACTGACGTCTCCAACAAAGGCTTCGTGGAGACTAGGAAACGCAGTTGATAATACATACCGTCTTGGATTATCGCCAAGTAGTCTTGGCTCTCTTCGGATTTCGCAAGGCCGTGTGGCGAGGTCACTCTCAAGGGAATGATGGGCTGAGATATGGATAATATTGTCATACAACCCTCGACTCATCATGGTGTTCCTTTGCTTGTAGCGTTAATGTTTCGTAAGTCGTGGTATCGACACGAACCAATAGA|upstream_gene_variant|MODIFIER|exon-XM_006962146.1-1|GENE_exon-XM_006962146.1-1|transcript|rna-XM_006962146.1|protein_coding||c.-4924delGinsAGTTTTCTCAGAGCTATTATTAGGCACTTTATGTTTTATGTCAGGCAAAGCATTTGGCCAAGGACCAGGTTCAAATTAGTTAGGAACAAACAAGATTCATGAGGTTGACTACAAGGCGACTAAGAGCAGGTAGATCTGATTCCTATGGTGTACATGGTCCTCCTCAACACCATGATTGCCATAACCGTCCCCATCATCGTAATCGGGGTTCCCATCGCTTCCATACCCCCCTTTCCCATACTCAGGCCCAGTGTTTTCGTCTCGGGCATTGAAACTGCGGCTACCATATGACTCTCTTATCTTCCCTTTTTGCTTCTCCAAGCTCACATTTCTTCGTGCCGGTATCCCGTCAAACGCTGCACTGCTTTTCTCTTGATTCCCCCTATTATGAGTCTTGACATACTCGATCGAGCACTTTTGCTCAGCTTTGCTGTTGCTCTAGAGAAAGCCTCTTGCTGTACTTCTTCTTTGAATGCAATTCCATCAGCTCGAGTGCCCTCCATCCGCGCATAATCCGAGTCAGCCATTCCAGTCGCATGCTCCATATAGGTGTCAAACTTCTCTATCGCTTCGGCCACCCATTCCACTGCGAAAACTCTCCTGTGCGTTTGGCGTCGTCGTAATAGTCGAGGGCCCATTTCATGATGCTCGGTTGATTGATTGCGAGCTTTGGGTACCTCACGCCACTCTCTTCCAGCTTCTTTTCCTTATCCAATTCCATTCTCTTCAACTTGTCGATATTGATCTGGAAAATCTTGGCGGTTTGGTCACGGCTCAGCCGATCATAGTACAGACTGATGTGAATTCGAGACTTGAAGGCTTCGTCTATAGTACCGACACGATTGGTTGTTAAGAAGAGAATCCCACTGTAGTATTCAAGAACCCTAAGGAAGACTGCAAAAGATTCAGTATGCCAATCACAGTGATTTCATTATGATGAATTATAGAGAGGGTCGATTACGAACCTGAGACGAGAGCGTTCCTTTTCAGATTCCAAGAATCCCTCCTTGCCAAGAAAACATCTGCTTCGTCGAGGAGCAGCACACAATCTCACATGTTTGCAAGGCGAAAGATGCTGTTCAACTCTTCTTCAACCTCTTTTGGAGTAAACCCGAGATCACCACATGTAATAGCAAACAAGGGCTTCCCGTTGGCCTGTGCTACAGCCTCAGCCGTGGCCGTCTTCCCACAACCTGGAACGCCGTGCAGAAGGATGAAAAGGCCCAGCCCCTTGCCGCGGATCAAGTCTTGGTTCCTAAGACCGATTCCGGGCCTGGCCCTTGGAAGTTCTCTTTTCTGAAAGTGCTCCGCACCAGCGACTTGACCATCCGCTTGTTGTTTGGGTCAATCTCCAAATCATCAAAGATGTCTTCTTGAGGGGAATTTTCTCCATCGTCATCACATCTACGCAGGCAAACTTCCTGTCGCGGAGAACATAAGCGAAAAACCTGTGAGGCAACACAAGGGTGCCAAAAGGTATCGTGACGTCGTCGTCTTGCAGGTCGAAAGGGCCGGTTGGGCGCATGTCCTCCCATCTTTCCCCCATTGCGTCTGCTATTGCTTCTTCCCTTTGTATCTTCTCTGGTACTGACACAAAGAGTTGCGTTCTTTTCTCGTCTCTCCAGTGGCACAGTTCCAATTTGTCATCTCCAACCTGCCATGAATCGCCGGTGATATTTTTGCTGGTTAGCCAGGGCGTGGGTTTCCAGTCCGGATTCTGATTCAAAGCTTCTTTGATGTCGATGATAATATCGCTGTCAATATGCTCTGGTGGACTGTAGGCAAGCCTCTTCTCTTCTCCAGCTCTGTGCCCGGTTGGGCTGTAGGGGAGAGTCCATCCCTGGCAATATACGTGCTTTTCTTCGACCATGGCCATGAAATGCTTTCCGTGCTCCTGCAACTCAAAATGCCGGTGTTGATGGTCATGTGCGTAACGGAGTGGATACATGGGAAGATCAGTAATTGCTTTCTCACCCTCATATCCGGTAATTGTTAAAGACATCATGATCTTGCCATATCTCTCTCCATCATTGTCAACGTAATAGCACCATAGTGTCAGGCCACGGTTGCTAAAAGCATCAGGATGATTGTCTACTATTGTTAACACTCCTTTTCGATAGACAACAAATGTTGCCTGCCGCTGCGAAAGAGAGTATGATGGGACATAAATGACATCTCCAAGCTGAAAAAGGTGCCACAAATCATTGGATTTGATTCTGCCGCCGCTTTCGAAATAGTCCATGGCTGCTTTCTCAAGGGGAAGAAGCATTCGCTCCACGAAGTCGATGTAACAGCGCATATGTCTCAACGCTGTTGGGTTATCCAGCAGATTCTCAATGTCCATGTCGTCGCTGTTCTCCTCCGAGACATTTATGTCGTCGGTTTCAATATTGCTAAGCCGTTCAGCATCGTTTCTGACTGACGAACTCGGCCGGTCTCCGGCCTTTGGTTGTGCCCCTGCCCTAACGCCGCCTGGACCAGGCTTAATTCTTCTTGTCTTCTCTTGATCCCTGCCCTCCCCCGGAGCGTCCTTTCTCTTGACCTCAAAGCCTTTTGATCACCCACTGCGGCAATAATCGCGGCCTTGGCGGCCTTGATAGCACTGCCGTTTCCCATAATAATTGACTGCTCTGCAGTAGCCTCGAAAGATAAACGAAGTCACGCCGACAGAAGGCTCTGGAGTAGGATAACAGCACACGCGGACAGTTGCAGAGCCTCGGATGAGTGTGTAAACAGAGCCAGGGTCGGGAGAGCAATGTTTGTGTCCTTGAAAGGACCCCATTGAGTATGTAGATAGCGTCTATAGAGACTGAAATGAATCAAGAGAGTACGTTGGAACCTAACTTGAATCACATATAGGCAGCGCCACATGCATTTGCTGCGCGAGGCCACCAATTAGATTGTCATGGGAAGACAACCCCGTCTTTCAACATGGGACCAGCCAAATCTCCGCAATTTCAGTCTTGAGGTTTTGACCTATCGTAATCCGTACAGAAGTAGAAAGGTCATTGGTGAGCTGAGATCTATGCCCTTGGGCGTCGGTTGGGCGTCGATGCATGTCAGGTTATGGCATCGTTTATCCCCGCCCAGCCCAAGCGATATCATGAAGGAAACATCACTGTAAATGACTTTTATTTATTTGATTGAGGAGTAACAATTACTTTGCCCGTCTCTTTCTTGGCTCCATACGACAACCGTGCCATCCTGGCCAGCTGCTCGATCGTCAGGCAGCAGAGTCTTAACATCATGGATTCGAAACAGCAGAGAGGGTTCACTCAGAATGGCAGACCGACAGACTTTCTAGCAAATGAAGAAGGTCATGATATTCATGAAGCTGTTAGAGGACTACGGGATGAAGCAGATGAGAATCTCCGCTATCCGGTACCACAAAATTTGGAGTACGCAGCTACCCCTATCATATTCCCACACAAGGCCTTGAGGGTGGAAGATAACTGGAATGACGGCTATATGTCTTATCGAGTTATGGCAATGGAAAGCTCAGCAGACAGTCTTAGCGCAGAGTGACAAAACTGATCGATTATAGAACATTCGAAGTCGTTGAATCCCAGCTGCTGGAGCCCTCCCTGGAGCTAGATCCCAATGGCTCAGAGGAAGAAGTGCGTAAATGGAATCGGCTGCTTGACAAACTCGCTGAAACGGAGCTCAAGGCCGCGAAATCCAGCACTGGTGCTCCCAATTTCTTCTCACGACTAGCCGTCACCGTCGGGAAGAAAAGAGAACTCATCGACCCATGGGTTACTTTAATTCCCAACGAATACGGCCTGTGTGTCGTGAAATCAGCGCTCTTGATCTTGGTGCAGGTATGTGTCGCCTACGATTTCGATCCTTGTCCTTCCTCGCAATCTTCTTACCTCTTGCTGTACTATACCGTTAGCAGTAGATTCACTGACAACTTACTACTCAAGCTGGCGCAACGCCATTCTGACAAGACGCAGAAGATAATCGACGGGTTTCTGGAACTCCGAAACGTCATTCGTGATGCGGCCGTTGGGAACCCAGAGCTAAAGAGCTTTCAAACGGATCCCCTGGTGTGCGAAGCTGCGGACAATCTATATGTGGCGATGGTCAATGCGATTGAGGAGCTATTAGAAGCCATGCTGGCTTTGGAGCCTCCAAAATCCTCAAATTGTAAGTGCAAAACGACATTCCAAACTCAACATCTGTTCTACTCTGTACGTTCTGCAAATACTGACTTTTACAGGGCGCCAGAGGCTGACGAGAGCAAGAACCAAAAGTGAGAACACTGATGTCGCTGACATCATGCAAAGAGTTCATGATGCAGTCAAAAAGTTTCAAGCCTCCATCACCAGTTGCCGGGATAGCCACATTCAGACTACAAGTATAAATATAAAGGAAGTGCTGAATGTTACGGTAGAGAATACAACTCAAATCGGCCACATGAAGCAGCAAATGTCGGATGGGTTCGAGGATATAGCCCAATGCCTGACGAAGAGCAGCCAGGGGGTCGAGGCGCTCCAGGGACAAGGAGCGTTGCTGCATGGAGAGTTTCTCAAATTCCAGACGATTTTGCAAATTCGGGAGGATGCAACAGCAGGGCTGGTAGCTCTGCTAGATGAGCAAGTGAAGAATAAGTATAGACTTATTCCATGGTGTTCGCAGCCACTGATAAGACTTCCGATGTTCCACAGAAAACAAGGCCATGGAAGCGCGACTGGCGACAAAGGATCGAGAGCTTCGAGAGCTACGACGCTTCAGAAATTCGCAGCCAGTCAGCACAGGAGATTCCCAGAATCAAGGGCGACTATATCACTTGAAGAACTACTTCAAATCTTACCAGCACCGAATCCTGACAGGATATATGCTGGCAACAACAGGATCAACTCTGAGCGGCTCCTGGCACATCGTGAAGGAGACCTCGAAAGGGTGCTGAGTTGGGGAGCGAGGATCCAACCAAATGCCCAGGCACAAGCTTACTCAATGTTTGTCAAGGATCGCTTCTTCCAGTGGATGCAAAGCGAGAATTCTGATATGCTCCTTGTTGACGGGAATCTACTCGTTCGCGGCGCCGTTTCTATCGAAAAACCATCGGCCATGTCCCTTGTGTGCGCAAACTTGATCCTGAGCTTGAGCAGCCTGGAACCAGCAGCCGTGTTGCTACATTTTCACTGCGGCCTGCACTCGAACCCCGACGATGACTGCTATGGGCCAATTGGCCTGGTCAGGTCGGTGACTGTCCAGCTGCTGGCCATACTATATGACAGGGACCAGTTTGATTTGAATATCCTTGACCAGCGGAGCTTTGTCATGGCCCTGGAGAGTCACGATCTAGGTGATTTATGTATTCTTTTGCACAAACTGGTGGGCCAAGTACCTCCAGATACGACTGTTTTCCTCATCATTGATGGCATTTGTTGGTTTGACCTCGATTTTCGGGGATTATACAGGCAGTCGATGACCGTACTCGATAATCTGCAGGGTACAGTTGAGGATGACAGTCTGCGGCAACGTTCAAGGTGTTACTGACGTCTCCAACAAAGGCTTCGTGGAGACTAGGAAACGCAGTTGATAATACATACCGTCTTGGATTATCGCCAAGTAGTCTTGGCTCTCTTCGGATTTCGCAAGGCCGTGTGGCGAGGTCACTCTCAAGGGAATGATGGGCTGAGATATGGATAATATTGTCATACAACCCTCGACTCATCATGGTGTTCCTTTGCTTGTAGCGTTAATGTTTCGTAAGTCGTGGTATCGACACGAACCAATAGA|||||4924|,AGTTTTCTCAGAGCTATTATTAGGCACTTTATGTTTTATGTCAGGCAAAGCATTTGGCCAAGGACCAGGTTCAAATTAGTTAGGAACAAACAAGATTCATGAGGTTGACTACAAGGCGACTAAGAGCAGGTAGATCTGATTCCTATGGTGTACATGGTCCTCCTCAACACCATGATTGCCATAACCGTCCCCATCATCGTAATCGGGGTTCCCATCGCTTCCATACCCCCCTTTCCCATACTCAGGCCCAGTGTTTTCGTCTCGGGCATTGAAACTGCGGCTACCATATGACTCTCTTATCTTCCCTTTTTGCTTCTCCAAGCTCACATTTCTTCGTGCCGGTATCCCGTCAAACGCTGCACTGCTTTTCTCTTGATTCCCCCTATTATGAGTCTTGACATACTCGATCGAGCACTTTTGCTCAGCTTTGCTGTTGCTCTAGAGAAAGCCTCTTGCTGTACTTCTTCTTTGAATGCAATTCCATCAGCTCGAGTGCCCTCCATCCGCGCATAATCCGAGTCAGCCATTCCAGTCGCATGCTCCATATAGGTGTCAAACTTCTCTATCGCTTCGGCCACCCATTCCACTGCGAAAACTCTCCTGTGCGTTTGGCGTCGTCGTAATAGTCGAGGGCCCATTTCATGATGCTCGGTTGATTGATTGCGAGCTTTGGGTACCTCACGCCACTCTCTTCCAGCTTCTTTTCCTTATCCAATTCCATTCTCTTCAACTTGTCGATATTGATCTGGAAAATCTTGGCGGTTTGGTCACGGCTCAGCCGATCATAGTACAGACTGATGTGAATTCGAGACTTGAAGGCTTCGTCTATAGTACCGACACGATTGGTTGTTAAGAAGAGAATCCCACTGTAGTATTCAAGAACCCTAAGGAAGACTGCAAAAGATTCAGTATGCCAATCACAGTGATTTCATTATGATGAATTATAGAGAGGGTCGATTACGAACCTGAGACGAGAGCGTTCCTTTTCAGATTCCAAGAATCCCTCCTTGCCAAGAAAACATCTGCTTCGTCGAGGAGCAGCACACAATCTCACATGTTTGCAAGGCGAAAGATGCTGTTCAACTCTTCTTCAACCTCTTTTGGAGTAAACCCGAGATCACCACATGTAATAGCAAACAAGGGCTTCCCGTTGGCCTGTGCTACAGCCTCAGCCGTGGCCGTCTTCCCACAACCTGGAACGCCGTGCAGAAGGATGAAAAGGCCCAGCCCCTTGCCGCGGATCAAGTCTTGGTTCCTAAGACCGATTCCGGGCCTGGCCCTTGGAAGTTCTCTTTTCTGAAAGTGCTCCGCACCAGCGACTTGACCATCCGCTTGTTGTTTGGGTCAATCTCCAAATCATCAAAGATGTCTTCTTGAGGGGAATTTTCTCCATCGTCATCACATCTACGCAGGCAAACTTCCTGTCGCGGAGAACATAAGCGAAAAACCTGTGAGGCAACACAAGGGTGCCAAAAGGTATCGTGACGTCGTCGTCTTGCAGGTCGAAAGGGCCGGTTGGGCGCATGTCCTCCCATCTTTCCCCCATTGCGTCTGCTATTGCTTCTTCCCTTTGTATCTTCTCTGGTACTGACACAAAGAGTTGCGTTCTTTTCTCGTCTCTCCAGTGGCACAGTTCCAATTTGTCATCTCCAACCTGCCATGAATCGCCGGTGATATTTTTGCTGGTTAGCCAGGGCGTGGGTTTCCAGTCCGGATTCTGATTCAAAGCTTCTTTGATGTCGATGATAATATCGCTGTCAATATGCTCTGGTGGACTGTAGGCAAGCCTCTTCTCTTCTCCAGCTCTGTGCCCGGTTGGGCTGTAGGGGAGAGTCCATCCCTGGCAATATACGTGCTTTTCTTCGACCATGGCCATGAAATGCTTTCCGTGCTCCTGCAACTCAAAATGCCGGTGTTGATGGTCATGTGCGTAACGGAGTGGATACATGGGAAGATCAGTAATTGCTTTCTCACCCTCATATCCGGTAATTGTTAAAGACATCATGATCTTGCCATATCTCTCTCCATCATTGTCAACGTAATAGCACCATAGTGTCAGGCCACGGTTGCTAAAAGCATCAGGATGATTGTCTACTATTGTTAACACTCCTTTTCGATAGACAACAAATGTTGCCTGCCGCTGCGAAAGAGAGTATGATGGGACATAAATGACATCTCCAAGCTGAAAAAGGTGCCACAAATCATTGGATTTGATTCTGCCGCCGCTTTCGAAATAGTCCATGGCTGCTTTCTCAAGGGGAAGAAGCATTCGCTCCACGAAGTCGATGTAACAGCGCATATGTCTCAACGCTGTTGGGTTATCCAGCAGATTCTCAATGTCCATGTCGTCGCTGTTCTCCTCCGAGACATTTATGTCGTCGGTTTCAATATTGCTAAGCCGTTCAGCATCGTTTCTGACTGACGAACTCGGCCGGTCTCCGGCCTTTGGTTGTGCCCCTGCCCTAACGCCGCCTGGACCAGGCTTAATTCTTCTTGTCTTCTCTTGATCCCTGCCCTCCCCCGGAGCGTCCTTTCTCTTGACCTCAAAGCCTTTTGATCACCCACTGCGGCAATAATCGCGGCCTTGGCGGCCTTGATAGCACTGCCGTTTCCCATAATAATTGACTGCTCTGCAGTAGCCTCGAAAGATAAACGAAGTCACGCCGACAGAAGGCTCTGGAGTAGGATAACAGCACACGCGGACAGTTGCAGAGCCTCGGATGAGTGTGTAAACAGAGCCAGGGTCGGGAGAGCAATGTTTGTGTCCTTGAAAGGACCCCATTGAGTATGTAGATAGCGTCTATAGAGACTGAAATGAATCAAGAGAGTACGTTGGAACCTAACTTGAATCACATATAGGCAGCGCCACATGCATTTGCTGCGCGAGGCCACCAATTAGATTGTCATGGGAAGACAACCCCGTCTTTCAACATGGGACCAGCCAAATCTCCGCAATTTCAGTCTTGAGGTTTTGACCTATCGTAATCCGTACAGAAGTAGAAAGGTCATTGGTGAGCTGAGATCTATGCCCTTGGGCGTCGGTTGGGCGTCGATGCATGTCAGGTTATGGCATCGTTTATCCCCGCCCAGCCCAAGCGATATCATGAAGGAAACATCACTGTAAATGACTTTTATTTATTTGATTGAGGAGTAACAATTACTTTGCCCGTCTCTTTCTTGGCTCCATACGACAACCGTGCCATCCTGGCCAGCTGCTCGATCGTCAGGCAGCAGAGTCTTAACATCATGGATTCGAAACAGCAGAGAGGGTTCACTCAGAATGGCAGACCGACAGACTTTCTAGCAAATGAAGAAGGTCATGATATTCATGAAGCTGTTAGAGGACTACGGGATGAAGCAGATGAGAATCTCCGCTATCCGGTACCACAAAATTTGGAGTACGCAGCTACCCCTATCATATTCCCACACAAGGCCTTGAGGGTGGAAGATAACTGGAATGACGGCTATATGTCTTATCGAGTTATGGCAATGGAAAGCTCAGCAGACAGTCTTAGCGCAGAGTGACAAAACTGATCGATTATAGAACATTCGAAGTCGTTGAATCCCAGCTGCTGGAGCCCTCCCTGGAGCTAGATCCCAATGGCTCAGAGGAAGAAGTGCGTAAATGGAATCGGCTGCTTGACAAACTCGCTGAAACGGAGCTCAAGGCCGCGAAATCCAGCACTGGTGCTCCCAATTTCTTCTCACGACTAGCCGTCACCGTCGGGAAGAAAAGAGAACTCATCGACCCATGGGTTACTTTAATTCCCAACGAATACGGCCTGTGTGTCGTGAAATCAGCGCTCTTGATCTTGGTGCAGGTATGTGTCGCCTACGATTTCGATCCTTGTCCTTCCTCGCAATCTTCTTACCTCTTGCTGTACTATACCGTTAGCAGTAGATTCACTGACAACTTACTACTCAAGCTGGCGCAACGCCATTCTGACAAGACGCAGAAGATAATCGACGGGTTTCTGGAACTCCGAAACGTCATTCGTGATGCGGCCGTTGGGAACCCAGAGCTAAAGAGCTTTCAAACGGATCCCCTGGTGTGCGAAGCTGCGGACAATCTATATGTGGCGATGGTCAATGCGATTGAGGAGCTATTAGAAGCCATGCTGGCTTTGGAGCCTCCAAAATCCTCAAATTGTAAGTGCAAAACGACATTCCAAACTCAACATCTGTTCTACTCTGTACGTTCTGCAAATACTGACTTTTACAGGGCGCCAGAGGCTGACGAGAGCAAGAACCAAAAGTGAGAACACTGATGTCGCTGACATCATGCAAAGAGTTCATGATGCAGTCAAAAAGTTTCAAGCCTCCATCACCAGTTGCCGGGATAGCCACATTCAGACTACAAGTATAAATATAAAGGAAGTGCTGAATGTTACGGTAGAGAATACAACTCAAATCGGCCACATGAAGCAGCAAATGTCGGATGGGTTCGAGGATATAGCCCAATGCCTGACGAAGAGCAGCCAGGGGGTCGAGGCGCTCCAGGGACAAGGAGCGTTGCTGCATGGAGAGTTTCTCAAATTCCAGACGATTTTGCAAATTCGGGAGGATGCAACAGCAGGGCTGGTAGCTCTGCTAGATGAGCAAGTGAAGAATAAGTATAGACTTATTCCATGGTGTTCGCAGCCACTGATAAGACTTCCGATGTTCCACAGAAAACAAGGCCATGGAAGCGCGACTGGCGACAAAGGATCGAGAGCTTCGAGAGCTACGACGCTTCAGAAATTCGCAGCCAGTCAGCACAGGAGATTCCCAGAATCAAGGGCGACTATATCACTTGAAGAACTACTTCAAATCTTACCAGCACCGAATCCTGACAGGATATATGCTGGCAACAACAGGATCAACTCTGAGCGGCTCCTGGCACATCGTGAAGGAGACCTCGAAAGGGTGCTGAGTTGGGGAGCGAGGATCCAACCAAATGCCCAGGCACAAGCTTACTCAATGTTTGTCAAGGATCGCTTCTTCCAGTGGATGCAAAGCGAGAATTCTGATATGCTCCTTGTTGACGGGAATCTACTCGTTCGCGGCGCCGTTTCTATCGAAAAACCATCGGCCATGTCCCTTGTGTGCGCAAACTTGATCCTGAGCTTGAGCAGCCTGGAACCAGCAGCCGTGTTGCTACATTTTCACTGCGGCCTGCACTCGAACCCCGACGATGACTGCTATGGGCCAATTGGCCTGGTCAGGTCGGTGACTGTCCAGCTGCTGGCCATACTATATGACAGGGACCAGTTTGATTTGAATATCCTTGACCAGCGGAGCTTTGTCATGGCCCTGGAGAGTCACGATCTAGGTGATTTATGTATTCTTTTGCACAAACTGGTGGGCCAAGTACCTCCAGATACGACTGTTTTCCTCATCATTGATGGCATTTGTTGGTTTGACCTCGATTTTCGGGGATTATACAGGCAGTCGATGACCGTACTCGATAATCTGCAGGGTACAGTTGAGGATGACAGTCTGCGGCAACGTTCAAGGTGTTACTGACGTCTCCAACAAAGGCTTCGTGGAGACTAGGAAACGCAGTTGATAATACATACCGTCTTGGATTATCGCCAAGTAGTCTTGGCTCTCTTCGGATTTCGCAAGGCCGTGTGGCGAGGTCACTCTCAAGGGAATGATGGGCTGAGATATGGATAATATTGTCATACAACCCTCGACTCATCATGGTGTTCCTTTGCTTGTAGCGTTAATGTTTCGTAAGTCGTGGTATCGACACGAACCAATAGA|upstream_gene_variant|MODIFIER|exon-XM_006962146.1-1|GENE_exon-XM_006962146.1-1|transcript|rna-XM_006962146.1|protein_coding||c.-4924delTinsAGTTTTCTCAGAGCTATTATTAGGCACTTTATGTTTTATGTCAGGCAAAGCATTTGGCCAAGGACCAGGTTCAAATTAGTTAGGAACAAACAAGATTCATGAGGTTGACTACAAGGCGACTAAGAGCAGGTAGATCTGATTCCTATGGTGTACATGGTCCTCCTCAACACCATGATTGCCATAACCGTCCCCATCATCGTAATCGGGGTTCCCATCGCTTCCATACCCCCCTTTCCCATACTCAGGCCCAGTGTTTTCGTCTCGGGCATTGAAACTGCGGCTACCATATGACTCTCTTATCTTCCCTTTTTGCTTCTCCAAGCTCACATTTCTTCGTGCCGGTATCCCGTCAAACGCTGCACTGCTTTTCTCTTGATTCCCCCTATTATGAGTCTTGACATACTCGATCGAGCACTTTTGCTCAGCTTTGCTGTTGCTCTAGAGAAAGCCTCTTGCTGTACTTCTTCTTTGAATGCAATTCCATCAGCTCGAGTGCCCTCCATCCGCGCATAATCCGAGTCAGCCATTCCAGTCGCATGCTCCATATAGGTGTCAAACTTCTCTATCGCTTCGGCCACCCATTCCACTGCGAAAACTCTCCTGTGCGTTTGGCGTCGTCGTAATAGTCGAGGGCCCATTTCATGATGCTCGGTTGATTGATTGCGAGCTTTGGGTACCTCACGCCACTCTCTTCCAGCTTCTTTTCCTTATCCAATTCCATTCTCTTCAACTTGTCGATATTGATCTGGAAAATCTTGGCGGTTTGGTCACGGCTCAGCCGATCATAGTACAGACTGATGTGAATTCGAGACTTGAAGGCTTCGTCTATAGTACCGACACGATTGGTTGTTAAGAAGAGAATCCCACTGTAGTATTCAAGAACCCTAAGGAAGACTGCAAAAGATTCAGTATGCCAATCACAGTGATTTCATTATGATGAATTATAGAGAGGGTCGATTACGAACCTGAGACGAGAGCGTTCCTTTTCAGATTCCAAGAATCCCTCCTTGCCAAGAAAACATCTGCTTCGTCGAGGAGCAGCACACAATCTCACATGTTTGCAAGGCGAAAGATGCTGTTCAACTCTTCTTCAACCTCTTTTGGAGTAAACCCGAGATCACCACATGTAATAGCAAACAAGGGCTTCCCGTTGGCCTGTGCTACAGCCTCAGCCGTGGCCGTCTTCCCACAACCTGGAACGCCGTGCAGAAGGATGAAAAGGCCCAGCCCCTTGCCGCGGATCAAGTCTTGGTTCCTAAGACCGATTCCGGGCCTGGCCCTTGGAAGTTCTCTTTTCTGAAAGTGCTCCGCACCAGCGACTTGACCATCCGCTTGTTGTTTGGGTCAATCTCCAAATCATCAAAGATGTCTTCTTGAGGGGAATTTTCTCCATCGTCATCACATCTACGCAGGCAAACTTCCTGTCGCGGAGAACATAAGCGAAAAACCTGTGAGGCAACACAAGGGTGCCAAAAGGTATCGTGACGTCGTCGTCTTGCAGGTCGAAAGGGCCGGTTGGGCGCATGTCCTCCCATCTTTCCCCCATTGCGTCTGCTATTGCTTCTTCCCTTTGTATCTTCTCTGGTACTGACACAAAGAGTTGCGTTCTTTTCTCGTCTCTCCAGTGGCACAGTTCCAATTTGTCATCTCCAACCTGCCATGAATCGCCGGTGATATTTTTGCTGGTTAGCCAGGGCGTGGGTTTCCAGTCCGGATTCTGATTCAAAGCTTCTTTGATGTCGATGATAATATCGCTGTCAATATGCTCTGGTGGACTGTAGGCAAGCCTCTTCTCTTCTCCAGCTCTGTGCCCGGTTGGGCTGTAGGGGAGAGTCCATCCCTGGCAATATACGTGCTTTTCTTCGACCATGGCCATGAAATGCTTTCCGTGCTCCTGCAACTCAAAATGCCGGTGTTGATGGTCATGTGCGTAACGGAGTGGATACATGGGAAGATCAGTAATTGCTTTCTCACCCTCATATCCGGTAATTGTTAAAGACATCATGATCTTGCCATATCTCTCTCCATCATTGTCAACGTAATAGCACCATAGTGTCAGGCCACGGTTGCTAAAAGCATCAGGATGATTGTCTACTATTGTTAACACTCCTTTTCGATAGACAACAAATGTTGCCTGCCGCTGCGAAAGAGAGTATGATGGGACATAAATGACATCTCCAAGCTGAAAAAGGTGCCACAAATCATTGGATTTGATTCTGCCGCCGCTTTCGAAATAGTCCATGGCTGCTTTCTCAAGGGGAAGAAGCATTCGCTCCACGAAGTCGATGTAACAGCGCATATGTCTCAACGCTGTTGGGTTATCCAGCAGATTCTCAATGTCCATGTCGTCGCTGTTCTCCTCCGAGACATTTATGTCGTCGGTTTCAATATTGCTAAGCCGTTCAGCATCGTTTCTGACTGACGAACTCGGCCGGTCTCCGGCCTTTGGTTGTGCCCCTGCCCTAACGCCGCCTGGACCAGGCTTAATTCTTCTTGTCTTCTCTTGATCCCTGCCCTCCCCCGGAGCGTCCTTTCTCTTGACCTCAAAGCCTTTTGATCACCCACTGCGGCAATAATCGCGGCCTTGGCGGCCTTGATAGCACTGCCGTTTCCCATAATAATTGACTGCTCTGCAGTAGCCTCGAAAGATAAACGAAGTCACGCCGACAGAAGGCTCTGGAGTAGGATAACAGCACACGCGGACAGTTGCAGAGCCTCGGATGAGTGTGTAAACAGAGCCAGGGTCGGGAGAGCAATGTTTGTGTCCTTGAAAGGACCCCATTGAGTATGTAGATAGCGTCTATAGAGACTGAAATGAATCAAGAGAGTACGTTGGAACCTAACTTGAATCACATATAGGCAGCGCCACATGCATTTGCTGCGCGAGGCCACCAATTAGATTGTCATGGGAAGACAACCCCGTCTTTCAACATGGGACCAGCCAAATCTCCGCAATTTCAGTCTTGAGGTTTTGACCTATCGTAATCCGTACAGAAGTAGAAAGGTCATTGGTGAGCTGAGATCTATGCCCTTGGGCGTCGGTTGGGCGTCGATGCATGTCAGGTTATGGCATCGTTTATCCCCGCCCAGCCCAAGCGATATCATGAAGGAAACATCACTGTAAATGACTTTTATTTATTTGATTGAGGAGTAACAATTACTTTGCCCGTCTCTTTCTTGGCTCCATACGACAACCGTGCCATCCTGGCCAGCTGCTCGATCGTCAGGCAGCAGAGTCTTAACATCATGGATTCGAAACAGCAGAGAGGGTTCACTCAGAATGGCAGACCGACAGACTTTCTAGCAAATGAAGAAGGTCATGATATTCATGAAGCTGTTAGAGGACTACGGGATGAAGCAGATGAGAATCTCCGCTATCCGGTACCACAAAATTTGGAGTACGCAGCTACCCCTATCATATTCCCACACAAGGCCTTGAGGGTGGAAGATAACTGGAATGACGGCTATATGTCTTATCGAGTTATGGCAATGGAAAGCTCAGCAGACAGTCTTAGCGCAGAGTGACAAAACTGATCGATTATAGAACATTCGAAGTCGTTGAATCCCAGCTGCTGGAGCCCTCCCTGGAGCTAGATCCCAATGGCTCAGAGGAAGAAGTGCGTAAATGGAATCGGCTGCTTGACAAACTCGCTGAAACGGAGCTCAAGGCCGCGAAATCCAGCACTGGTGCTCCCAATTTCTTCTCACGACTAGCCGTCACCGTCGGGAAGAAAAGAGAACTCATCGACCCATGGGTTACTTTAATTCCCAACGAATACGGCCTGTGTGTCGTGAAATCAGCGCTCTTGATCTTGGTGCAGGTATGTGTCGCCTACGATTTCGATCCTTGTCCTTCCTCGCAATCTTCTTACCTCTTGCTGTACTATACCGTTAGCAGTAGATTCACTGACAACTTACTACTCAAGCTGGCGCAACGCCATTCTGACAAGACGCAGAAGATAATCGACGGGTTTCTGGAACTCCGAAACGTCATTCGTGATGCGGCCGTTGGGAACCCAGAGCTAAAGAGCTTTCAAACGGATCCCCTGGTGTGCGAAGCTGCGGACAATCTATATGTGGCGATGGTCAATGCGATTGAGGAGCTATTAGAAGCCATGCTGGCTTTGGAGCCTCCAAAATCCTCAAATTGTAAGTGCAAAACGACATTCCAAACTCAACATCTGTTCTACTCTGTACGTTCTGCAAATACTGACTTTTACAGGGCGCCAGAGGCTGACGAGAGCAAGAACCAAAAGTGAGAACACTGATGTCGCTGACATCATGCAAAGAGTTCATGATGCAGTCAAAAAGTTTCAAGCCTCCATCACCAGTTGCCGGGATAGCCACATTCAGACTACAAGTATAAATATAAAGGAAGTGCTGAATGTTACGGTAGAGAATACAACTCAAATCGGCCACATGAAGCAGCAAATGTCGGATGGGTTCGAGGATATAGCCCAATGCCTGACGAAGAGCAGCCAGGGGGTCGAGGCGCTCCAGGGACAAGGAGCGTTGCTGCATGGAGAGTTTCTCAAATTCCAGACGATTTTGCAAATTCGGGAGGATGCAACAGCAGGGCTGGTAGCTCTGCTAGATGAGCAAGTGAAGAATAAGTATAGACTTATTCCATGGTGTTCGCAGCCACTGATAAGACTTCCGATGTTCCACAGAAAACAAGGCCATGGAAGCGCGACTGGCGACAAAGGATCGAGAGCTTCGAGAGCTACGACGCTTCAGAAATTCGCAGCCAGTCAGCACAGGAGATTCCCAGAATCAAGGGCGACTATATCACTTGAAGAACTACTTCAAATCTTACCAGCACCGAATCCTGACAGGATATATGCTGGCAACAACAGGATCAACTCTGAGCGGCTCCTGGCACATCGTGAAGGAGACCTCGAAAGGGTGCTGAGTTGGGGAGCGAGGATCCAACCAAATGCCCAGGCACAAGCTTACTCAATGTTTGTCAAGGATCGCTTCTTCCAGTGGATGCAAAGCGAGAATTCTGATATGCTCCTTGTTGACGGGAATCTACTCGTTCGCGGCGCCGTTTCTATCGAAAAACCATCGGCCATGTCCCTTGTGTGCGCAAACTTGATCCTGAGCTTGAGCAGCCTGGAACCAGCAGCCGTGTTGCTACATTTTCACTGCGGCCTGCACTCGAACCCCGACGATGACTGCTATGGGCCAATTGGCCTGGTCAGGTCGGTGACTGTCCAGCTGCTGGCCATACTATATGACAGGGACCAGTTTGATTTGAATATCCTTGACCAGCGGAGCTTTGTCATGGCCCTGGAGAGTCACGATCTAGGTGATTTATGTATTCTTTTGCACAAACTGGTGGGCCAAGTACCTCCAGATACGACTGTTTTCCTCATCATTGATGGCATTTGTTGGTTTGACCTCGATTTTCGGGGATTATACAGGCAGTCGATGACCGTACTCGATAATCTGCAGGGTACAGTTGAGGATGACAGTCTGCGGCAACGTTCAAGGTGTTACTGACGTCTCCAACAAAGGCTTCGTGGAGACTAGGAAACGCAGTTGATAATACATACCGTCTTGGATTATCGCCAAGTAGTCTTGGCTCTCTTCGGATTTCGCAAGGCCGTGTGGCGAGGTCACTCTCAAGGGAATGATGGGCTGAGATATGGATAATATTGTCATACAACCCTCGACTCATCATGGTGTTCCTTTGCTTGTAGCGTTAATGTTTCGTAAGTCGTGGTATCGACACGAACCAATAGA|||||4924|,AGTTTTCTCAGAGCTATTATTAGGCACTTTATGTTTTATGTCAGGCAAAGCATTTGGCCAAGGACCAGGTTCAAATTAGTTAGGAACAAACAAGATTCATGAGGTTGACTACAAGGCGACTAAGAGCAGGTAGATCTGATTCCTATGGTGTACATGGTCCTCCTCAACACCATGATTGCCATAACCGTCCCCATCATCGTAATCGGGGTTCCCATCGCTTCCATACCCCCCTTTCCCATACTCAGGCCCAGTGTTTTCGTCTCGGGCATTGAAACTGCGGCTACCATATGACTCTCTTATCTTCCCTTTTTGCTTCTCCAAGCTCACATTTCTTCGTGCCGGTATCCCGTCAAACGCTGCACTGCTTTTCTCTTGATTCCCCCTATTATGAGTCTTGACATACTCGATCGAGCACTTTTGCTCAGCTTTGCTGTTGCTCTAGAGAAAGCCTCTTGCTGTACTTCTTCTTTGAATGCAATTCCATCAGCTCGAGTGCCCTCCATCCGCGCATAATCCGAGTCAGCCATTCCAGTCGCATGCTCCATATAGGTGTCAAACTTCTCTATCGCTTCGGCCACCCATTCCACTGCGAAAACTCTCCTGTGCGTTTGGCGTCGTCGTAATAGTCGAGGGCCCATTTCATGATGCTCGGTTGATTGATTGCGAGCTTTGGGTACCTCACGCCACTCTCTTCCAGCTTCTTTTCCTTATCCAATTCCATTCTCTTCAACTTGTCGATATTGATCTGGAAAATCTTGGCGGTTTGGTCACGGCTCAGCCGATCATAGTACAGACTGATGTGAATTCGAGACTTGAAGGCTTCGTCTATAGTACCGACACGATTGGTTGTTAAGAAGAGAATCCCACTGTAGTATTCAAGAACCCTAAGGAAGACTGCAAAAGATTCAGTATGCCAATCACAGTGATTTCATTATGATGAATTATAGAGAGGGTCGATTACGAACCTGAGACGAGAGCGTTCCTTTTCAGATTCCAAGAATCCCTCCTTGCCAAGAAAACATCTGCTTCGTCGAGGAGCAGCACACAATCTCACATGTTTGCAAGGCGAAAGATGCTGTTCAACTCTTCTTCAACCTCTTTTGGAGTAAACCCGAGATCACCACATGTAATAGCAAACAAGGGCTTCCCGTTGGCCTGTGCTACAGCCTCAGCCGTGGCCGTCTTCCCACAACCTGGAACGCCGTGCAGAAGGATGAAAAGGCCCAGCCCCTTGCCGCGGATCAAGTCTTGGTTCCTAAGACCGATTCCGGGCCTGGCCCTTGGAAGTTCTCTTTTCTGAAAGTGCTCCGCACCAGCGACTTGACCATCCGCTTGTTGTTTGGGTCAATCTCCAAATCATCAAAGATGTCTTCTTGAGGGGAATTTTCTCCATCGTCATCACATCTACGCAGGCAAACTTCCTGTCGCGGAGAACATAAGCGAAAAACCTGTGAGGCAACACAAGGGTGCCAAAAGGTATCGTGACGTCGTCGTCTTGCAGGTCGAAAGGGCCGGTTGGGCGCATGTCCTCCCATCTTTCCCCCATTGCGTCTGCTATTGCTTCTTCCCTTTGTATCTTCTCTGGTACTGACACAAAGAGTTGCGTTCTTTTCTCGTCTCTCCAGTGGCACAGTTCCAATTTGTCATCTCCAACCTGCCATGAATCGCCGGTGATATTTTTGCTGGTTAGCCAGGGCGTGGGTTTCCAGTCCGGATTCTGATTCAAAGCTTCTTTGATGTCGATGATAATATCGCTGTCAATATGCTCTGGTGGACTGTAGGCAAGCCTCTTCTCTTCTCCAGCTCTGTGCCCGGTTGGGCTGTAGGGGAGAGTCCATCCCTGGCAATATACGTGCTTTTCTTCGACCATGGCCATGAAATGCTTTCCGTGCTCCTGCAACTCAAAATGCCGGTGTTGATGGTCATGTGCGTAACGGAGTGGATACATGGGAAGATCAGTAATTGCTTTCTCACCCTCATATCCGGTAATTGTTAAAGACATCATGATCTTGCCATATCTCTCTCCATCATTGTCAACGTAATAGCACCATAGTGTCAGGCCACGGTTGCTAAAAGCATCAGGATGATTGTCTACTATTGTTAACACTCCTTTTCGATAGACAACAAATGTTGCCTGCCGCTGCGAAAGAGAGTATGATGGGACATAAATGACATCTCCAAGCTGAAAAAGGTGCCACAAATCATTGGATTTGATTCTGCCGCCGCTTTCGAAATAGTCCATGGCTGCTTTCTCAAGGGGAAGAAGCATTCGCTCCACGAAGTCGATGTAACAGCGCATATGTCTCAACGCTGTTGGGTTATCCAGCAGATTCTCAATGTCCATGTCGTCGCTGTTCTCCTCCGAGACATTTATGTCGTCGGTTTCAATATTGCTAAGCCGTTCAGCATCGTTTCTGACTGACGAACTCGGCCGGTCTCCGGCCTTTGGTTGTGCCCCTGCCCTAACGCCGCCTGGACCAGGCTTAATTCTTCTTGTCTTCTCTTGATCCCTGCCCTCCCCCGGAGCGTCCTTTCTCTTGACCTCAAAGCCTTTTGATCACCCACTGCGGCAATAATCGCGGCCTTGGCGGCCTTGATAGCACTGCCGTTTCCCATAATAATTGACTGCTCTGCAGTAGCCTCGAAAGATAAACGAAGTCACGCCGACAGAAGGCTCTGGAGTAGGATAACAGCACACGCGGACAGTTGCAGAGCCTCGGATGAGTGTGTAAACAGAGCCAGGGTCGGGAGAGCAATGTTTGTGTCCTTGAAAGGACCCCATTGAGTATGTAGATAGCGTCTATAGAGACTGAAATGAATCAAGAGAGTACGTTGGAACCTAACTTGAATCACATATAGGCAGCGCCACATGCATTTGCTGCGCGAGGCCACCAATTAGATTGTCATGGGAAGACAACCCCGTCTTTCAACATGGGACCAGCCAAATCTCCGCAATTTCAGTCTTGAGGTTTTGACCTATCGTAATCCGTACAGAAGTAGAAAGGTCATTGGTGAGCTGAGATCTATGCCCTTGGGCGTCGGTTGGGCGTCGATGCATGTCAGGTTATGGCATCGTTTATCCCCGCCCAGCCCAAGCGATATCATGAAGGAAACATCACTGTAAATGACTTTTATTTATTTGATTGAGGAGTAACAATTACTTTGCCCGTCTCTTTCTTGGCTCCATACGACAACCGTGCCATCCTGGCCAGCTGCTCGATCGTCAGGCAGCAGAGTCTTAACATCATGGATTCGAAACAGCAGAGAGGGTTCACTCAGAATGGCAGACCGACAGACTTTCTAGCAAATGAAGAAGGTCATGATATTCATGAAGCTGTTAGAGGACTACGGGATGAAGCAGATGAGAATCTCCGCTATCCGGTACCACAAAATTTGGAGTACGCAGCTACCCCTATCATATTCCCACACAAGGCCTTGAGGGTGGAAGATAACTGGAATGACGGCTATATGTCTTATCGAGTTATGGCAATGGAAAGCTCAGCAGACAGTCTTAGCGCAGAGTGACAAAACTGATCGATTATAGAACATTCGAAGTCGTTGAATCCCAGCTGCTGGAGCCCTCCCTGGAGCTAGATCCCAATGGCTCAGAGGAAGAAGTGCGTAAATGGAATCGGCTGCTTGACAAACTCGCTGAAACGGAGCTCAAGGCCGCGAAATCCAGCACTGGTGCTCCCAATTTCTTCTCACGACTAGCCGTCACCGTCGGGAAGAAAAGAGAACTCATCGACCCATGGGTTACTTTAATTCCCAACGAATACGGCCTGTGTGTCGTGAAATCAGCGCTCTTGATCTTGGTGCAGGTATGTGTCGCCTACGATTTCGATCCTTGTCCTTCCTCGCAATCTTCTTACCTCTTGCTGTACTATACCGTTAGCAGTAGATTCACTGACAACTTACTACTCAAGCTGGCGCAACGCCATTCTGACAAGACGCAGAAGATAATCGACGGGTTTCTGGAACTCCGAAACGTCATTCGTGATGCGGCCGTTGGGAACCCAGAGCTAAAGAGCTTTCAAACGGATCCCCTGGTGTGCGAAGCTGCGGACAATCTATATGTGGCGATGGTCAATGCGATTGAGGAGCTATTAGAAGCCATGCTGGCTTTGGAGCCTCCAAAATCCTCAAATTGTAAGTGCAAAACGACATTCCAAACTCAACATCTGTTCTACTCTGTACGTTCTGCAAATACTGACTTTTACAGGGCGCCAGAGGCTGACGAGAGCAAGAACCAAAAGTGAGAACACTGATGTCGCTGACATCATGCAAAGAGTTCATGATGCAGTCAAAAAGTTTCAAGCCTCCATCACCAGTTGCCGGGATAGCCACATTCAGACTACAAGTATAAATATAAAGGAAGTGCTGAATGTTACGGTAGAGAATACAACTCAAATCGGCCACATGAAGCAGCAAATGTCGGATGGGTTCGAGGATATAGCCCAATGCCTGACGAAGAGCAGCCAGGGGGTCGAGGCGCTCCAGGGACAAGGAGCGTTGCTGCATGGAGAGTTTCTCAAATTCCAGACGATTTTGCAAATTCGGGAGGATGCAACAGCAGGGCTGGTAGCTCTGCTAGATGAGCAAGTGAAGAATAAGTATAGACTTATTCCATGGTGTTCGCAGCCACTGATAAGACTTCCGATGTTCCACAGAAAACAAGGCCATGGAAGCGCGACTGGCGACAAAGGATCGAGAGCTTCGAGAGCTACGACGCTTCAGAAATTCGCAGCCAGTCAGCACAGGAGATTCCCAGAATCAAGGGCGACTATATCACTTGAAGAACTACTTCAAATCTTACCAGCACCGAATCCTGACAGGATATATGCTGGCAACAACAGGATCAACTCTGAGCGGCTCCTGGCACATCGTGAAGGAGACCTCGAAAGGGTGCTGAGTTGGGGAGCGAGGATCCAACCAAATGCCCAGGCACAAGCTTACTCAATGTTTGTCAAGGATCGCTTCTTCCAGTGGATGCAAAGCGAGAATTCTGATATGCTCCTTGTTGACGGGAATCTACTCGTTCGCGGCGCCGTTTCTATCGAAAAACCATCGGCCATGTCCCTTGTGTGCGCAAACTTGATCCTGAGCTTGAGCAGCCTGGAACCAGCAGCCGTGTTGCTACATTTTCACTGCGGCCTGCACTCGAACCCCGACGATGACTGCTATGGGCCAATTGGCCTGGTCAGGTCGGTGACTGTCCAGCTGCTGGCCATACTATATGACAGGGACCAGTTTGATTTGAATATCCTTGACCAGCGGAGCTTTGTCATGGCCCTGGAGAGTCACGATCTAGGTGATTTATGTATTCTTTTGCACAAACTGGTGGGCCAAGTACCTCCAGATACGACTGTTTTCCTCATCATTGATGGCATTTGTTGGTTTGACCTCGATTTTCGGGGATTATACAGGCAGTCGATGACCGTACTCGATAATCTGCAGGGTACAGTTGAGGATGACAGTCTGCGGCAACGTTCAAGGTGTTACTGACGTCTCCAACAAAGGCTTCGTGGAGACTAGGAAACGCAGTTGATAATACATACCGTCTTGGATTATCGCCAAGTAGTCTTGGCTCTCTTCGGATTTCGCAAGGCCGTGTGGCGAGGTCACTCTCAAGGGAATGATGGGCTGAGATATGGATAATATTGTCATACAACCCTCGACTCATCATGGTGTTCCTTTGCTTGTAGCGTTAATGTTTCGTAAGTCGTGGTATCGACACGAACCAATAGA|downstream_gene_variant|MODIFIER|TRIREDRAFT_55747|gene-TRIREDRAFT_55747|transcript|XM_006962143.1|protein_coding||c.*8224_*8225insAGTTTTCTCAGAGCTATTATTAGGCACTTTATGTTTTATGTCAGGCAAAGCATTTGGCCAAGGACCAGGTTCAAATTAGTTAGGAACAAACAAGATTCATGAGGTTGACTACAAGGCGACTAAGAGCAGGTAGATCTGATTCCTATGGTGTACATGGTCCTCCTCAACACCATGATTGCCATAACCGTCCCCATCATCGTAATCGGGGTTCCCATCGCTTCCATACCCCCCTTTCCCATACTCAGGCCCAGTGTTTTCGTCTCGGGCATTGAAACTGCGGCTACCATATGACTCTCTTATCTTCCCTTTTTGCTTCTCCAAGCTCACATTTCTTCGTGCCGGTATCCCGTCAAACGCTGCACTGCTTTTCTCTTGATTCCCCCTATTATGAGTCTTGACATACTCGATCGAGCACTTTTGCTCAGCTTTGCTGTTGCTCTAGAGAAAGCCTCTTGCTGTACTTCTTCTTTGAATGCAATTCCATCAGCTCGAGTGCCCTCCATCCGCGCATAATCCGAGTCAGCCATTCCAGTCGCATGCTCCATATAGGTGTCAAACTTCTCTATCGCTTCGGCCACCCATTCCACTGCGAAAACTCTCCTGTGCGTTTGGCGTCGTCGTAATAGTCGAGGGCCCATTTCATGATGCTCGGTTGATTGATTGCGAGCTTTGGGTACCTCACGCCACTCTCTTCCAGCTTCTTTTCCTTATCCAATTCCATTCTCTTCAACTTGTCGATATTGATCTGGAAAATCTTGGCGGTTTGGTCACGGCTCAGCCGATCATAGTACAGACTGATGTGAATTCGAGACTTGAAGGCTTCGTCTATAGTACCGACACGATTGGTTGTTAAGAAGAGAATCCCACTGTAGTATTCAAGAACCCTAAGGAAGACTGCAAAAGATTCAGTATGCCAATCACAGTGATTTCATTATGATGAATTATAGAGAGGGTCGATTACGAACCTGAGACGAGAGCGTTCCTTTTCAGATTCCAAGAATCCCTCCTTGCCAAGAAAACATCTGCTTCGTCGAGGAGCAGCACACAATCTCACATGTTTGCAAGGCGAAAGATGCTGTTCAACTCTTCTTCAACCTCTTTTGGAGTAAACCCGAGATCACCACATGTAATAGCAAACAAGGGCTTCCCGTTGGCCTGTGCTACAGCCTCAGCCGTGGCCGTCTTCCCACAACCTGGAACGCCGTGCAGAAGGATGAAAAGGCCCAGCCCCTTGCCGCGGATCAAGTCTTGGTTCCTAAGACCGATTCCGGGCCTGGCCCTTGGAAGTTCTCTTTTCTGAAAGTGCTCCGCACCAGCGACTTGACCATCCGCTTGTTGTTTGGGTCAATCTCCAAATCATCAAAGATGTCTTCTTGAGGGGAATTTTCTCCATCGTCATCACATCTACGCAGGCAAACTTCCTGTCGCGGAGAACATAAGCGAAAAACCTGTGAGGCAACACAAGGGTGCCAAAAGGTATCGTGACGTCGTCGTCTTGCAGGTCGAAAGGGCCGGTTGGGCGCATGTCCTCCCATCTTTCCCCCATTGCGTCTGCTATTGCTTCTTCCCTTTGTATCTTCTCTGGTACTGACACAAAGAGTTGCGTTCTTTTCTCGTCTCTCCAGTGGCACAGTTCCAATTTGTCATCTCCAACCTGCCATGAATCGCCGGTGATATTTTTGCTGGTTAGCCAGGGCGTGGGTTTCCAGTCCGGATTCTGATTCAAAGCTTCTTTGATGTCGATGATAATATCGCTGTCAATATGCTCTGGTGGACTGTAGGCAAGCCTCTTCTCTTCTCCAGCTCTGTGCCCGGTTGGGCTGTAGGGGAGAGTCCATCCCTGGCAATATACGTGCTTTTCTTCGACCATGGCCATGAAATGCTTTCCGTGCTCCTGCAACTCAAAATGCCGGTGTTGATGGTCATGTGCGTAACGGAGTGGATACATGGGAAGATCAGTAATTGCTTTCTCACCCTCATATCCGGTAATTGTTAAAGACATCATGATCTTGCCATATCTCTCTCCATCATTGTCAACGTAATAGCACCATAGTGTCAGGCCACGGTTGCTAAAAGCATCAGGATGATTGTCTACTATTGTTAACACTCCTTTTCGATAGACAACAAATGTTGCCTGCCGCTGCGAAAGAGAGTATGATGGGACATAAATGACATCTCCAAGCTGAAAAAGGTGCCACAAATCATTGGATTTGATTCTGCCGCCGCTTTCGAAATAGTCCATGGCTGCTTTCTCAAGGGGAAGAAGCATTCGCTCCACGAAGTCGATGTAACAGCGCATATGTCTCAACGCTGTTGGGTTATCCAGCAGATTCTCAATGTCCATGTCGTCGCTGTTCTCCTCCGAGACATTTATGTCGTCGGTTTCAATATTGCTAAGCCGTTCAGCATCGTTTCTGACTGACGAACTCGGCCGGTCTCCGGCCTTTGGTTGTGCCCCTGCCCTAACGCCGCCTGGACCAGGCTTAATTCTTCTTGTCTTCTCTTGATCCCTGCCCTCCCCCGGAGCGTCCTTTCTCTTGACCTCAAAGCCTTTTGATCACCCACTGCGGCAATAATCGCGGCCTTGGCGGCCTTGATAGCACTGCCGTTTCCCATAATAATTGACTGCTCTGCAGTAGCCTCGAAAGATAAACGAAGTCACGCCGACAGAAGGCTCTGGAGTAGGATAACAGCACACGCGGACAGTTGCAGAGCCTCGGATGAGTGTGTAAACAGAGCCAGGGTCGGGAGAGCAATGTTTGTGTCCTTGAAAGGACCCCATTGAGTATGTAGATAGCGTCTATAGAGACTGAAATGAATCAAGAGAGTACGTTGGAACCTAACTTGAATCACATATAGGCAGCGCCACATGCATTTGCTGCGCGAGGCCACCAATTAGATTGTCATGGGAAGACAACCCCGTCTTTCAACATGGGACCAGCCAAATCTCCGCAATTTCAGTCTTGAGGTTTTGACCTATCGTAATCCGTACAGAAGTAGAAAGGTCATTGGTGAGCTGAGATCTATGCCCTTGGGCGTCGGTTGGGCGTCGATGCATGTCAGGTTATGGCATCGTTTATCCCCGCCCAGCCCAAGCGATATCATGAAGGAAACATCACTGTAAATGACTTTTATTTATTTGATTGAGGAGTAACAATTACTTTGCCCGTCTCTTTCTTGGCTCCATACGACAACCGTGCCATCCTGGCCAGCTGCTCGATCGTCAGGCAGCAGAGTCTTAACATCATGGATTCGAAACAGCAGAGAGGGTTCACTCAGAATGGCAGACCGACAGACTTTCTAGCAAATGAAGAAGGTCATGATATTCATGAAGCTGTTAGAGGACTACGGGATGAAGCAGATGAGAATCTCCGCTATCCGGTACCACAAAATTTGGAGTACGCAGCTACCCCTATCATATTCCCACACAAGGCCTTGAGGGTGGAAGATAACTGGAATGACGGCTATATGTCTTATCGAGTTATGGCAATGGAAAGCTCAGCAGACAGTCTTAGCGCAGAGTGACAAAACTGATCGATTATAGAACATTCGAAGTCGTTGAATCCCAGCTGCTGGAGCCCTCCCTGGAGCTAGATCCCAATGGCTCAGAGGAAGAAGTGCGTAAATGGAATCGGCTGCTTGACAAACTCGCTGAAACGGAGCTCAAGGCCGCGAAATCCAGCACTGGTGCTCCCAATTTCTTCTCACGACTAGCCGTCACCGTCGGGAAGAAAAGAGAACTCATCGACCCATGGGTTACTTTAATTCCCAACGAATACGGCCTGTGTGTCGTGAAATCAGCGCTCTTGATCTTGGTGCAGGTATGTGTCGCCTACGATTTCGATCCTTGTCCTTCCTCGCAATCTTCTTACCTCTTGCTGTACTATACCGTTAGCAGTAGATTCACTGACAACTTACTACTCAAGCTGGCGCAACGCCATTCTGACAAGACGCAGAAGATAATCGACGGGTTTCTGGAACTCCGAAACGTCATTCGTGATGCGGCCGTTGGGAACCCAGAGCTAAAGAGCTTTCAAACGGATCCCCTGGTGTGCGAAGCTGCGGACAATCTATATGTGGCGATGGTCAATGCGATTGAGGAGCTATTAGAAGCCATGCTGGCTTTGGAGCCTCCAAAATCCTCAAATTGTAAGTGCAAAACGACATTCCAAACTCAACATCTGTTCTACTCTGTACGTTCTGCAAATACTGACTTTTACAGGGCGCCAGAGGCTGACGAGAGCAAGAACCAAAAGTGAGAACACTGATGTCGCTGACATCATGCAAAGAGTTCATGATGCAGTCAAAAAGTTTCAAGCCTCCATCACCAGTTGCCGGGATAGCCACATTCAGACTACAAGTATAAATATAAAGGAAGTGCTGAATGTTACGGTAGAGAATACAACTCAAATCGGCCACATGAAGCAGCAAATGTCGGATGGGTTCGAGGATATAGCCCAATGCCTGACGAAGAGCAGCCAGGGGGTCGAGGCGCTCCAGGGACAAGGAGCGTTGCTGCATGGAGAGTTTCTCAAATTCCAGACGATTTTGCAAATTCGGGAGGATGCAACAGCAGGGCTGGTAGCTCTGCTAGATGAGCAAGTGAAGAATAAGTATAGACTTATTCCATGGTGTTCGCAGCCACTGATAAGACTTCCGATGTTCCACAGAAAACAAGGCCATGGAAGCGCGACTGGCGACAAAGGATCGAGAGCTTCGAGAGCTACGACGCTTCAGAAATTCGCAGCCAGTCAGCACAGGAGATTCCCAGAATCAAGGGCGACTATATCACTTGAAGAACTACTTCAAATCTTACCAGCACCGAATCCTGACAGGATATATGCTGGCAACAACAGGATCAACTCTGAGCGGCTCCTGGCACATCGTGAAGGAGACCTCGAAAGGGTGCTGAGTTGGGGAGCGAGGATCCAACCAAATGCCCAGGCACAAGCTTACTCAATGTTTGTCAAGGATCGCTTCTTCCAGTGGATGCAAAGCGAGAATTCTGATATGCTCCTTGTTGACGGGAATCTACTCGTTCGCGGCGCCGTTTCTATCGAAAAACCATCGGCCATGTCCCTTGTGTGCGCAAACTTGATCCTGAGCTTGAGCAGCCTGGAACCAGCAGCCGTGTTGCTACATTTTCACTGCGGCCTGCACTCGAACCCCGACGATGACTGCTATGGGCCAATTGGCCTGGTCAGGTCGGTGACTGTCCAGCTGCTGGCCATACTATATGACAGGGACCAGTTTGATTTGAATATCCTTGACCAGCGGAGCTTTGTCATGGCCCTGGAGAGTCACGATCTAGGTGATTTATGTATTCTTTTGCACAAACTGGTGGGCCAAGTACCTCCAGATACGACTGTTTTCCTCATCATTGATGGCATTTGTTGGTTTGACCTCGATTTTCGGGGATTATACAGGCAGTCGATGACCGTACTCGATAATCTGCAGGGTACAGTTGAGGATGACAGTCTGCGGCAACGTTCAAGGTGTTACTGACGTCTCCAACAAAGGCTTCGTGGAGACTAGGAAACGCAGTTGATAATACATACCGTCTTGGATTATCGCCAAGTAGTCTTGGCTCTCTTCGGATTTCGCAAGGCCGTGTGGCGAGGTCACTCTCAAGGGAATGATGGGCTGAGATATGGATAATATTGTCATACAACCCTCGACTCATCATGGTGTTCCTTTGCTTGTAGCGTTAATGTTTCGTAAGTCGTGGTATCGACACGAACCAATAGA|||||3837|WARNING_TRANSCRIPT_NO_START_CODON,AGTTTTCTCAGAGCTATTATTAGGCACTTTATGTTTTATGTCAGGCAAAGCATTTGGCCAAGGACCAGGTTCAAATTAGTTAGGAACAAACAAGATTCATGAGGTTGACTACAAGGCGACTAAGAGCAGGTAGATCTGATTCCTATGGTGTACATGGTCCTCCTCAACACCATGATTGCCATAACCGTCCCCATCATCGTAATCGGGGTTCCCATCGCTTCCATACCCCCCTTTCCCATACTCAGGCCCAGTGTTTTCGTCTCGGGCATTGAAACTGCGGCTACCATATGACTCTCTTATCTTCCCTTTTTGCTTCTCCAAGCTCACATTTCTTCGTGCCGGTATCCCGTCAAACGCTGCACTGCTTTTCTCTTGATTCCCCCTATTATGAGTCTTGACATACTCGATCGAGCACTTTTGCTCAGCTTTGCTGTTGCTCTAGAGAAAGCCTCTTGCTGTACTTCTTCTTTGAATGCAATTCCATCAGCTCGAGTGCCCTCCATCCGCGCATAATCCGAGTCAGCCATTCCAGTCGCATGCTCCATATAGGTGTCAAACTTCTCTATCGCTTCGGCCACCCATTCCACTGCGAAAACTCTCCTGTGCGTTTGGCGTCGTCGTAATAGTCGAGGGCCCATTTCATGATGCTCGGTTGATTGATTGCGAGCTTTGGGTACCTCACGCCACTCTCTTCCAGCTTCTTTTCCTTATCCAATTCCATTCTCTTCAACTTGTCGATATTGATCTGGAAAATCTTGGCGGTTTGGTCACGGCTCAGCCGATCATAGTACAGACTGATGTGAATTCGAGACTTGAAGGCTTCGTCTATAGTACCGACACGATTGGTTGTTAAGAAGAGAATCCCACTGTAGTATTCAAGAACCCTAAGGAAGACTGCAAAAGATTCAGTATGCCAATCACAGTGATTTCATTATGATGAATTATAGAGAGGGTCGATTACGAACCTGAGACGAGAGCGTTCCTTTTCAGATTCCAAGAATCCCTCCTTGCCAAGAAAACATCTGCTTCGTCGAGGAGCAGCACACAATCTCACATGTTTGCAAGGCGAAAGATGCTGTTCAACTCTTCTTCAACCTCTTTTGGAGTAAACCCGAGATCACCACATGTAATAGCAAACAAGGGCTTCCCGTTGGCCTGTGCTACAGCCTCAGCCGTGGCCGTCTTCCCACAACCTGGAACGCCGTGCAGAAGGATGAAAAGGCCCAGCCCCTTGCCGCGGATCAAGTCTTGGTTCCTAAGACCGATTCCGGGCCTGGCCCTTGGAAGTTCTCTTTTCTGAAAGTGCTCCGCACCAGCGACTTGACCATCCGCTTGTTGTTTGGGTCAATCTCCAAATCATCAAAGATGTCTTCTTGAGGGGAATTTTCTCCATCGTCATCACATCTACGCAGGCAAACTTCCTGTCGCGGAGAACATAAGCGAAAAACCTGTGAGGCAACACAAGGGTGCCAAAAGGTATCGTGACGTCGTCGTCTTGCAGGTCGAAAGGGCCGGTTGGGCGCATGTCCTCCCATCTTTCCCCCATTGCGTCTGCTATTGCTTCTTCCCTTTGTATCTTCTCTGGTACTGACACAAAGAGTTGCGTTCTTTTCTCGTCTCTCCAGTGGCACAGTTCCAATTTGTCATCTCCAACCTGCCATGAATCGCCGGTGATATTTTTGCTGGTTAGCCAGGGCGTGGGTTTCCAGTCCGGATTCTGATTCAAAGCTTCTTTGATGTCGATGATAATATCGCTGTCAATATGCTCTGGTGGACTGTAGGCAAGCCTCTTCTCTTCTCCAGCTCTGTGCCCGGTTGGGCTGTAGGGGAGAGTCCATCCCTGGCAATATACGTGCTTTTCTTCGACCATGGCCATGAAATGCTTTCCGTGCTCCTGCAACTCAAAATGCCGGTGTTGATGGTCATGTGCGTAACGGAGTGGATACATGGGAAGATCAGTAATTGCTTTCTCACCCTCATATCCGGTAATTGTTAAAGACATCATGATCTTGCCATATCTCTCTCCATCATTGTCAACGTAATAGCACCATAGTGTCAGGCCACGGTTGCTAAAAGCATCAGGATGATTGTCTACTATTGTTAACACTCCTTTTCGATAGACAACAAATGTTGCCTGCCGCTGCGAAAGAGAGTATGATGGGACATAAATGACATCTCCAAGCTGAAAAAGGTGCCACAAATCATTGGATTTGATTCTGCCGCCGCTTTCGAAATAGTCCATGGCTGCTTTCTCAAGGGGAAGAAGCATTCGCTCCACGAAGTCGATGTAACAGCGCATATGTCTCAACGCTGTTGGGTTATCCAGCAGATTCTCAATGTCCATGTCGTCGCTGTTCTCCTCCGAGACATTTATGTCGTCGGTTTCAATATTGCTAAGCCGTTCAGCATCGTTTCTGACTGACGAACTCGGCCGGTCTCCGGCCTTTGGTTGTGCCCCTGCCCTAACGCCGCCTGGACCAGGCTTAATTCTTCTTGTCTTCTCTTGATCCCTGCCCTCCCCCGGAGCGTCCTTTCTCTTGACCTCAAAGCCTTTTGATCACCCACTGCGGCAATAATCGCGGCCTTGGCGGCCTTGATAGCACTGCCGTTTCCCATAATAATTGACTGCTCTGCAGTAGCCTCGAAAGATAAACGAAGTCACGCCGACAGAAGGCTCTGGAGTAGGATAACAGCACACGCGGACAGTTGCAGAGCCTCGGATGAGTGTGTAAACAGAGCCAGGGTCGGGAGAGCAATGTTTGTGTCCTTGAAAGGACCCCATTGAGTATGTAGATAGCGTCTATAGAGACTGAAATGAATCAAGAGAGTACGTTGGAACCTAACTTGAATCACATATAGGCAGCGCCACATGCATTTGCTGCGCGAGGCCACCAATTAGATTGTCATGGGAAGACAACCCCGTCTTTCAACATGGGACCAGCCAAATCTCCGCAATTTCAGTCTTGAGGTTTTGACCTATCGTAATCCGTACAGAAGTAGAAAGGTCATTGGTGAGCTGAGATCTATGCCCTTGGGCGTCGGTTGGGCGTCGATGCATGTCAGGTTATGGCA
