## Supplementary Material 7 Table 16 for "Whole-Genome Sequencing and Comparative Genomic Analysis of Potential Biotechnological Strains of Trichoderma harzianum, Trichoderma atroviride*, and* Trichoderma reesei" (part 6 of 32)

### Sheet: Tr0711 (continued)
#CHROM	POS	ID	REF	ALT	QUAL	FILTER	INFO	FORMAT	input.bam
CGTTTATCCCCGCCCAGCCCAAGCGATATCATGAAGGAAACATCACTGTAAATGACTTTTATTTATTTGATTGAGGAGTAACAATTACTTTGCCCGTCTCTTTCTTGGCTCCATACGACAACCGTGCCATCCTGGCCAGCTGCTCGATCGTCAGGCAGCAGAGTCTTAACATCATGGATTCGAAACAGCAGAGAGGGTTCACTCAGAATGGCAGACCGACAGACTTTCTAGCAAATGAAGAAGGTCATGATATTCATGAAGCTGTTAGAGGACTACGGGATGAAGCAGATGAGAATCTCCGCTATCCGGTACCACAAAATTTGGAGTACGCAGCTACCCCTATCATATTCCCACACAAGGCCTTGAGGGTGGAAGATAACTGGAATGACGGCTATATGTCTTATCGAGTTATGGCAATGGAAAGCTCAGCAGACAGTCTTAGCGCAGAGTGACAAAACTGATCGATTATAGAACATTCGAAGTCGTTGAATCCCAGCTGCTGGAGCCCTCCCTGGAGCTAGATCCCAATGGCTCAGAGGAAGAAGTGCGTAAATGGAATCGGCTGCTTGACAAACTCGCTGAAACGGAGCTCAAGGCCGCGAAATCCAGCACTGGTGCTCCCAATTTCTTCTCACGACTAGCCGTCACCGTCGGGAAGAAAAGAGAACTCATCGACCCATGGGTTACTTTAATTCCCAACGAATACGGCCTGTGTGTCGTGAAATCAGCGCTCTTGATCTTGGTGCAGGTATGTGTCGCCTACGATTTCGATCCTTGTCCTTCCTCGCAATCTTCTTACCTCTTGCTGTACTATACCGTTAGCAGTAGATTCACTGACAACTTACTACTCAAGCTGGCGCAACGCCATTCTGACAAGACGCAGAAGATAATCGACGGGTTTCTGGAACTCCGAAACGTCATTCGTGATGCGGCCGTTGGGAACCCAGAGCTAAAGAGCTTTCAAACGGATCCCCTGGTGTGCGAAGCTGCGGACAATCTATATGTGGCGATGGTCAATGCGATTGAGGAGCTATTAGAAGCCATGCTGGCTTTGGAGCCTCCAAAATCCTCAAATTGTAAGTGCAAAACGACATTCCAAACTCAACATCTGTTCTACTCTGTACGTTCTGCAAATACTGACTTTTACAGGGCGCCAGAGGCTGACGAGAGCAAGAACCAAAAGTGAGAACACTGATGTCGCTGACATCATGCAAAGAGTTCATGATGCAGTCAAAAAGTTTCAAGCCTCCATCACCAGTTGCCGGGATAGCCACATTCAGACTACAAGTATAAATATAAAGGAAGTGCTGAATGTTACGGTAGAGAATACAACTCAAATCGGCCACATGAAGCAGCAAATGTCGGATGGGTTCGAGGATATAGCCCAATGCCTGACGAAGAGCAGCCAGGGGGTCGAGGCGCTCCAGGGACAAGGAGCGTTGCTGCATGGAGAGTTTCTCAAATTCCAGACGATTTTGCAAATTCGGGAGGATGCAACAGCAGGGCTGGTAGCTCTGCTAGATGAGCAAGTGAAGAATAAGTATAGACTTATTCCATGGTGTTCGCAGCCACTGATAAGACTTCCGATGTTCCACAGAAAACAAGGCCATGGAAGCGCGACTGGCGACAAAGGATCGAGAGCTTCGAGAGCTACGACGCTTCAGAAATTCGCAGCCAGTCAGCACAGGAGATTCCCAGAATCAAGGGCGACTATATCACTTGAAGAACTACTTCAAATCTTACCAGCACCGAATCCTGACAGGATATATGCTGGCAACAACAGGATCAACTCTGAGCGGCTCCTGGCACATCGTGAAGGAGACCTCGAAAGGGTGCTGAGTTGGGGAGCGAGGATCCAACCAAATGCCCAGGCACAAGCTTACTCAATGTTTGTCAAGGATCGCTTCTTCCAGTGGATGCAAAGCGAGAATTCTGATATGCTCCTTGTTGACGGGAATCTACTCGTTCGCGGCGCCGTTTCTATCGAAAAACCATCGGCCATGTCCCTTGTGTGCGCAAACTTGATCCTGAGCTTGAGCAGCCTGGAACCAGCAGCCGTGTTGCTACATTTTCACTGCGGCCTGCACTCGAACCCCGACGATGACTGCTATGGGCCAATTGGCCTGGTCAGGTCGGTGACTGTCCAGCTGCTGGCCATACTATATGACAGGGACCAGTTTGATTTGAATATCCTTGACCAGCGGAGCTTTGTCATGGCCCTGGAGAGTCACGATCTAGGTGATTTATGTATTCTTTTGCACAAACTGGTGGGCCAAGTACCTCCAGATACGACTGTTTTCCTCATCATTGATGGCATTTGTTGGTTTGACCTCGATTTTCGGGGATTATACAGGCAGTCGATGACCGTACTCGATAATCTGCAGGGTACAGTTGAGGATGACAGTCTGCGGCAACGTTCAAGGTGTTACTGACGTCTCCAACAAAGGCTTCGTGGAGACTAGGAAACGCAGTTGATAATACATACCGTCTTGGATTATCGCCAAGTAGTCTTGGCTCTCTTCGGATTTCGCAAGGCCGTGTGGCGAGGTCACTCTCAAGGGAATGATGGGCTGAGATATGGATAATATTGTCATACAACCCTCGACTCATCATGGTGTTCCTTTGCTTGTAGCGTTAATGTTTCGTAAGTCGTGGTATCGACACGAACCAATAGA|downstream_gene_variant|MODIFIER|TRIREDRAFT_55747|gene-TRIREDRAFT_55747|transcript|XM_006962143.1|protein_coding||c.*8225delCinsAGTTTTCTCAGAGCTATTATTAGGCACTTTATGTTTTATGTCAGGCAAAGCATTTGGCCAAGGACCAGGTTCAAATTAGTTAGGAACAAACAAGATTCATGAGGTTGACTACAAGGCGACTAAGAGCAGGTAGATCTGATTCCTATGGTGTACATGGTCCTCCTCAACACCATGATTGCCATAACCGTCCCCATCATCGTAATCGGGGTTCCCATCGCTTCCATACCCCCCTTTCCCATACTCAGGCCCAGTGTTTTCGTCTCGGGCATTGAAACTGCGGCTACCATATGACTCTCTTATCTTCCCTTTTTGCTTCTCCAAGCTCACATTTCTTCGTGCCGGTATCCCGTCAAACGCTGCACTGCTTTTCTCTTGATTCCCCCTATTATGAGTCTTGACATACTCGATCGAGCACTTTTGCTCAGCTTTGCTGTTGCTCTAGAGAAAGCCTCTTGCTGTACTTCTTCTTTGAATGCAATTCCATCAGCTCGAGTGCCCTCCATCCGCGCATAATCCGAGTCAGCCATTCCAGTCGCATGCTCCATATAGGTGTCAAACTTCTCTATCGCTTCGGCCACCCATTCCACTGCGAAAACTCTCCTGTGCGTTTGGCGTCGTCGTAATAGTCGAGGGCCCATTTCATGATGCTCGGTTGATTGATTGCGAGCTTTGGGTACCTCACGCCACTCTCTTCCAGCTTCTTTTCCTTATCCAATTCCATTCTCTTCAACTTGTCGATATTGATCTGGAAAATCTTGGCGGTTTGGTCACGGCTCAGCCGATCATAGTACAGACTGATGTGAATTCGAGACTTGAAGGCTTCGTCTATAGTACCGACACGATTGGTTGTTAAGAAGAGAATCCCACTGTAGTATTCAAGAACCCTAAGGAAGACTGCAAAAGATTCAGTATGCCAATCACAGTGATTTCATTATGATGAATTATAGAGAGGGTCGATTACGAACCTGAGACGAGAGCGTTCCTTTTCAGATTCCAAGAATCCCTCCTTGCCAAGAAAACATCTGCTTCGTCGAGGAGCAGCACACAATCTCACATGTTTGCAAGGCGAAAGATGCTGTTCAACTCTTCTTCAACCTCTTTTGGAGTAAACCCGAGATCACCACATGTAATAGCAAACAAGGGCTTCCCGTTGGCCTGTGCTACAGCCTCAGCCGTGGCCGTCTTCCCACAACCTGGAACGCCGTGCAGAAGGATGAAAAGGCCCAGCCCCTTGCCGCGGATCAAGTCTTGGTTCCTAAGACCGATTCCGGGCCTGGCCCTTGGAAGTTCTCTTTTCTGAAAGTGCTCCGCACCAGCGACTTGACCATCCGCTTGTTGTTTGGGTCAATCTCCAAATCATCAAAGATGTCTTCTTGAGGGGAATTTTCTCCATCGTCATCACATCTACGCAGGCAAACTTCCTGTCGCGGAGAACATAAGCGAAAAACCTGTGAGGCAACACAAGGGTGCCAAAAGGTATCGTGACGTCGTCGTCTTGCAGGTCGAAAGGGCCGGTTGGGCGCATGTCCTCCCATCTTTCCCCCATTGCGTCTGCTATTGCTTCTTCCCTTTGTATCTTCTCTGGTACTGACACAAAGAGTTGCGTTCTTTTCTCGTCTCTCCAGTGGCACAGTTCCAATTTGTCATCTCCAACCTGCCATGAATCGCCGGTGATATTTTTGCTGGTTAGCCAGGGCGTGGGTTTCCAGTCCGGATTCTGATTCAAAGCTTCTTTGATGTCGATGATAATATCGCTGTCAATATGCTCTGGTGGACTGTAGGCAAGCCTCTTCTCTTCTCCAGCTCTGTGCCCGGTTGGGCTGTAGGGGAGAGTCCATCCCTGGCAATATACGTGCTTTTCTTCGACCATGGCCATGAAATGCTTTCCGTGCTCCTGCAACTCAAAATGCCGGTGTTGATGGTCATGTGCGTAACGGAGTGGATACATGGGAAGATCAGTAATTGCTTTCTCACCCTCATATCCGGTAATTGTTAAAGACATCATGATCTTGCCATATCTCTCTCCATCATTGTCAACGTAATAGCACCATAGTGTCAGGCCACGGTTGCTAAAAGCATCAGGATGATTGTCTACTATTGTTAACACTCCTTTTCGATAGACAACAAATGTTGCCTGCCGCTGCGAAAGAGAGTATGATGGGACATAAATGACATCTCCAAGCTGAAAAAGGTGCCACAAATCATTGGATTTGATTCTGCCGCCGCTTTCGAAATAGTCCATGGCTGCTTTCTCAAGGGGAAGAAGCATTCGCTCCACGAAGTCGATGTAACAGCGCATATGTCTCAACGCTGTTGGGTTATCCAGCAGATTCTCAATGTCCATGTCGTCGCTGTTCTCCTCCGAGACATTTATGTCGTCGGTTTCAATATTGCTAAGCCGTTCAGCATCGTTTCTGACTGACGAACTCGGCCGGTCTCCGGCCTTTGGTTGTGCCCCTGCCCTAACGCCGCCTGGACCAGGCTTAATTCTTCTTGTCTTCTCTTGATCCCTGCCCTCCCCCGGAGCGTCCTTTCTCTTGACCTCAAAGCCTTTTGATCACCCACTGCGGCAATAATCGCGGCCTTGGCGGCCTTGATAGCACTGCCGTTTCCCATAATAATTGACTGCTCTGCAGTAGCCTCGAAAGATAAACGAAGTCACGCCGACAGAAGGCTCTGGAGTAGGATAACAGCACACGCGGACAGTTGCAGAGCCTCGGATGAGTGTGTAAACAGAGCCAGGGTCGGGAGAGCAATGTTTGTGTCCTTGAAAGGACCCCATTGAGTATGTAGATAGCGTCTATAGAGACTGAAATGAATCAAGAGAGTACGTTGGAACCTAACTTGAATCACATATAGGCAGCGCCACATGCATTTGCTGCGCGAGGCCACCAATTAGATTGTCATGGGAAGACAACCCCGTCTTTCAACATGGGACCAGCCAAATCTCCGCAATTTCAGTCTTGAGGTTTTGACCTATCGTAATCCGTACAGAAGTAGAAAGGTCATTGGTGAGCTGAGATCTATGCCCTTGGGCGTCGGTTGGGCGTCGATGCATGTCAGGTTATGGCATCGTTTATCCCCGCCCAGCCCAAGCGATATCATGAAGGAAACATCACTGTAAATGACTTTTATTTATTTGATTGAGGAGTAACAATTACTTTGCCCGTCTCTTTCTTGGCTCCATACGACAACCGTGCCATCCTGGCCAGCTGCTCGATCGTCAGGCAGCAGAGTCTTAACATCATGGATTCGAAACAGCAGAGAGGGTTCACTCAGAATGGCAGACCGACAGACTTTCTAGCAAATGAAGAAGGTCATGATATTCATGAAGCTGTTAGAGGACTACGGGATGAAGCAGATGAGAATCTCCGCTATCCGGTACCACAAAATTTGGAGTACGCAGCTACCCCTATCATATTCCCACACAAGGCCTTGAGGGTGGAAGATAACTGGAATGACGGCTATATGTCTTATCGAGTTATGGCAATGGAAAGCTCAGCAGACAGTCTTAGCGCAGAGTGACAAAACTGATCGATTATAGAACATTCGAAGTCGTTGAATCCCAGCTGCTGGAGCCCTCCCTGGAGCTAGATCCCAATGGCTCAGAGGAAGAAGTGCGTAAATGGAATCGGCTGCTTGACAAACTCGCTGAAACGGAGCTCAAGGCCGCGAAATCCAGCACTGGTGCTCCCAATTTCTTCTCACGACTAGCCGTCACCGTCGGGAAGAAAAGAGAACTCATCGACCCATGGGTTACTTTAATTCCCAACGAATACGGCCTGTGTGTCGTGAAATCAGCGCTCTTGATCTTGGTGCAGGTATGTGTCGCCTACGATTTCGATCCTTGTCCTTCCTCGCAATCTTCTTACCTCTTGCTGTACTATACCGTTAGCAGTAGATTCACTGACAACTTACTACTCAAGCTGGCGCAACGCCATTCTGACAAGACGCAGAAGATAATCGACGGGTTTCTGGAACTCCGAAACGTCATTCGTGATGCGGCCGTTGGGAACCCAGAGCTAAAGAGCTTTCAAACGGATCCCCTGGTGTGCGAAGCTGCGGACAATCTATATGTGGCGATGGTCAATGCGATTGAGGAGCTATTAGAAGCCATGCTGGCTTTGGAGCCTCCAAAATCCTCAAATTGTAAGTGCAAAACGACATTCCAAACTCAACATCTGTTCTACTCTGTACGTTCTGCAAATACTGACTTTTACAGGGCGCCAGAGGCTGACGAGAGCAAGAACCAAAAGTGAGAACACTGATGTCGCTGACATCATGCAAAGAGTTCATGATGCAGTCAAAAAGTTTCAAGCCTCCATCACCAGTTGCCGGGATAGCCACATTCAGACTACAAGTATAAATATAAAGGAAGTGCTGAATGTTACGGTAGAGAATACAACTCAAATCGGCCACATGAAGCAGCAAATGTCGGATGGGTTCGAGGATATAGCCCAATGCCTGACGAAGAGCAGCCAGGGGGTCGAGGCGCTCCAGGGACAAGGAGCGTTGCTGCATGGAGAGTTTCTCAAATTCCAGACGATTTTGCAAATTCGGGAGGATGCAACAGCAGGGCTGGTAGCTCTGCTAGATGAGCAAGTGAAGAATAAGTATAGACTTATTCCATGGTGTTCGCAGCCACTGATAAGACTTCCGATGTTCCACAGAAAACAAGGCCATGGAAGCGCGACTGGCGACAAAGGATCGAGAGCTTCGAGAGCTACGACGCTTCAGAAATTCGCAGCCAGTCAGCACAGGAGATTCCCAGAATCAAGGGCGACTATATCACTTGAAGAACTACTTCAAATCTTACCAGCACCGAATCCTGACAGGATATATGCTGGCAACAACAGGATCAACTCTGAGCGGCTCCTGGCACATCGTGAAGGAGACCTCGAAAGGGTGCTGAGTTGGGGAGCGAGGATCCAACCAAATGCCCAGGCACAAGCTTACTCAATGTTTGTCAAGGATCGCTTCTTCCAGTGGATGCAAAGCGAGAATTCTGATATGCTCCTTGTTGACGGGAATCTACTCGTTCGCGGCGCCGTTTCTATCGAAAAACCATCGGCCATGTCCCTTGTGTGCGCAAACTTGATCCTGAGCTTGAGCAGCCTGGAACCAGCAGCCGTGTTGCTACATTTTCACTGCGGCCTGCACTCGAACCCCGACGATGACTGCTATGGGCCAATTGGCCTGGTCAGGTCGGTGACTGTCCAGCTGCTGGCCATACTATATGACAGGGACCAGTTTGATTTGAATATCCTTGACCAGCGGAGCTTTGTCATGGCCCTGGAGAGTCACGATCTAGGTGATTTATGTATTCTTTTGCACAAACTGGTGGGCCAAGTACCTCCAGATACGACTGTTTTCCTCATCATTGATGGCATTTGTTGGTTTGACCTCGATTTTCGGGGATTATACAGGCAGTCGATGACCGTACTCGATAATCTGCAGGGTACAGTTGAGGATGACAGTCTGCGGCAACGTTCAAGGTGTTACTGACGTCTCCAACAAAGGCTTCGTGGAGACTAGGAAACGCAGTTGATAATACATACCGTCTTGGATTATCGCCAAGTAGTCTTGGCTCTCTTCGGATTTCGCAAGGCCGTGTGGCGAGGTCACTCTCAAGGGAATGATGGGCTGAGATATGGATAATATTGTCATACAACCCTCGACTCATCATGGTGTTCCTTTGCTTGTAGCGTTAATGTTTCGTAAGTCGTGGTATCGACACGAACCAATAGA|||||3837|WARNING_TRANSCRIPT_NO_START_CODON,AGTTTTCTCAGAGCTATTATTAGGCACTTTATGTTTTATGTCAGGCAAAGCATTTGGCCAAGGACCAGGTTCAAATTAGTTAGGAACAAACAAGATTCATGAGGTTGACTACAAGGCGACTAAGAGCAGGTAGATCTGATTCCTATGGTGTACATGGTCCTCCTCAACACCATGATTGCCATAACCGTCCCCATCATCGTAATCGGGGTTCCCATCGCTTCCATACCCCCCTTTCCCATACTCAGGCCCAGTGTTTTCGTCTCGGGCATTGAAACTGCGGCTACCATATGACTCTCTTATCTTCCCTTTTTGCTTCTCCAAGCTCACATTTCTTCGTGCCGGTATCCCGTCAAACGCTGCACTGCTTTTCTCTTGATTCCCCCTATTATGAGTCTTGACATACTCGATCGAGCACTTTTGCTCAGCTTTGCTGTTGCTCTAGAGAAAGCCTCTTGCTGTACTTCTTCTTTGAATGCAATTCCATCAGCTCGAGTGCCCTCCATCCGCGCATAATCCGAGTCAGCCATTCCAGTCGCATGCTCCATATAGGTGTCAAACTTCTCTATCGCTTCGGCCACCCATTCCACTGCGAAAACTCTCCTGTGCGTTTGGCGTCGTCGTAATAGTCGAGGGCCCATTTCATGATGCTCGGTTGATTGATTGCGAGCTTTGGGTACCTCACGCCACTCTCTTCCAGCTTCTTTTCCTTATCCAATTCCATTCTCTTCAACTTGTCGATATTGATCTGGAAAATCTTGGCGGTTTGGTCACGGCTCAGCCGATCATAGTACAGACTGATGTGAATTCGAGACTTGAAGGCTTCGTCTATAGTACCGACACGATTGGTTGTTAAGAAGAGAATCCCACTGTAGTATTCAAGAACCCTAAGGAAGACTGCAAAAGATTCAGTATGCCAATCACAGTGATTTCATTATGATGAATTATAGAGAGGGTCGATTACGAACCTGAGACGAGAGCGTTCCTTTTCAGATTCCAAGAATCCCTCCTTGCCAAGAAAACATCTGCTTCGTCGAGGAGCAGCACACAATCTCACATGTTTGCAAGGCGAAAGATGCTGTTCAACTCTTCTTCAACCTCTTTTGGAGTAAACCCGAGATCACCACATGTAATAGCAAACAAGGGCTTCCCGTTGGCCTGTGCTACAGCCTCAGCCGTGGCCGTCTTCCCACAACCTGGAACGCCGTGCAGAAGGATGAAAAGGCCCAGCCCCTTGCCGCGGATCAAGTCTTGGTTCCTAAGACCGATTCCGGGCCTGGCCCTTGGAAGTTCTCTTTTCTGAAAGTGCTCCGCACCAGCGACTTGACCATCCGCTTGTTGTTTGGGTCAATCTCCAAATCATCAAAGATGTCTTCTTGAGGGGAATTTTCTCCATCGTCATCACATCTACGCAGGCAAACTTCCTGTCGCGGAGAACATAAGCGAAAAACCTGTGAGGCAACACAAGGGTGCCAAAAGGTATCGTGACGTCGTCGTCTTGCAGGTCGAAAGGGCCGGTTGGGCGCATGTCCTCCCATCTTTCCCCCATTGCGTCTGCTATTGCTTCTTCCCTTTGTATCTTCTCTGGTACTGACACAAAGAGTTGCGTTCTTTTCTCGTCTCTCCAGTGGCACAGTTCCAATTTGTCATCTCCAACCTGCCATGAATCGCCGGTGATATTTTTGCTGGTTAGCCAGGGCGTGGGTTTCCAGTCCGGATTCTGATTCAAAGCTTCTTTGATGTCGATGATAATATCGCTGTCAATATGCTCTGGTGGACTGTAGGCAAGCCTCTTCTCTTCTCCAGCTCTGTGCCCGGTTGGGCTGTAGGGGAGAGTCCATCCCTGGCAATATACGTGCTTTTCTTCGACCATGGCCATGAAATGCTTTCCGTGCTCCTGCAACTCAAAATGCCGGTGTTGATGGTCATGTGCGTAACGGAGTGGATACATGGGAAGATCAGTAATTGCTTTCTCACCCTCATATCCGGTAATTGTTAAAGACATCATGATCTTGCCATATCTCTCTCCATCATTGTCAACGTAATAGCACCATAGTGTCAGGCCACGGTTGCTAAAAGCATCAGGATGATTGTCTACTATTGTTAACACTCCTTTTCGATAGACAACAAATGTTGCCTGCCGCTGCGAAAGAGAGTATGATGGGACATAAATGACATCTCCAAGCTGAAAAAGGTGCCACAAATCATTGGATTTGATTCTGCCGCCGCTTTCGAAATAGTCCATGGCTGCTTTCTCAAGGGGAAGAAGCATTCGCTCCACGAAGTCGATGTAACAGCGCATATGTCTCAACGCTGTTGGGTTATCCAGCAGATTCTCAATGTCCATGTCGTCGCTGTTCTCCTCCGAGACATTTATGTCGTCGGTTTCAATATTGCTAAGCCGTTCAGCATCGTTTCTGACTGACGAACTCGGCCGGTCTCCGGCCTTTGGTTGTGCCCCTGCCCTAACGCCGCCTGGACCAGGCTTAATTCTTCTTGTCTTCTCTTGATCCCTGCCCTCCCCCGGAGCGTCCTTTCTCTTGACCTCAAAGCCTTTTGATCACCCACTGCGGCAATAATCGCGGCCTTGGCGGCCTTGATAGCACTGCCGTTTCCCATAATAATTGACTGCTCTGCAGTAGCCTCGAAAGATAAACGAAGTCACGCCGACAGAAGGCTCTGGAGTAGGATAACAGCACACGCGGACAGTTGCAGAGCCTCGGATGAGTGTGTAAACAGAGCCAGGGTCGGGAGAGCAATGTTTGTGTCCTTGAAAGGACCCCATTGAGTATGTAGATAGCGTCTATAGAGACTGAAATGAATCAAGAGAGTACGTTGGAACCTAACTTGAATCACATATAGGCAGCGCCACATGCATTTGCTGCGCGAGGCCACCAATTAGATTGTCATGGGAAGACAACCCCGTCTTTCAACATGGGACCAGCCAAATCTCCGCAATTTCAGTCTTGAGGTTTTGACCTATCGTAATCCGTACAGAAGTAGAAAGGTCATTGGTGAGCTGAGATCTATGCCCTTGGGCGTCGGTTGGGCGTCGATGCATGTCAGGTTATGGCATCGTTTATCCCCGCCCAGCCCAAGCGATATCATGAAGGAAACATCACTGTAAATGACTTTTATTTATTTGATTGAGGAGTAACAATTACTTTGCCCGTCTCTTTCTTGGCTCCATACGACAACCGTGCCATCCTGGCCAGCTGCTCGATCGTCAGGCAGCAGAGTCTTAACATCATGGATTCGAAACAGCAGAGAGGGTTCACTCAGAATGGCAGACCGACAGACTTTCTAGCAAATGAAGAAGGTCATGATATTCATGAAGCTGTTAGAGGACTACGGGATGAAGCAGATGAGAATCTCCGCTATCCGGTACCACAAAATTTGGAGTACGCAGCTACCCCTATCATATTCCCACACAAGGCCTTGAGGGTGGAAGATAACTGGAATGACGGCTATATGTCTTATCGAGTTATGGCAATGGAAAGCTCAGCAGACAGTCTTAGCGCAGAGTGACAAAACTGATCGATTATAGAACATTCGAAGTCGTTGAATCCCAGCTGCTGGAGCCCTCCCTGGAGCTAGATCCCAATGGCTCAGAGGAAGAAGTGCGTAAATGGAATCGGCTGCTTGACAAACTCGCTGAAACGGAGCTCAAGGCCGCGAAATCCAGCACTGGTGCTCCCAATTTCTTCTCACGACTAGCCGTCACCGTCGGGAAGAAAAGAGAACTCATCGACCCATGGGTTACTTTAATTCCCAACGAATACGGCCTGTGTGTCGTGAAATCAGCGCTCTTGATCTTGGTGCAGGTATGTGTCGCCTACGATTTCGATCCTTGTCCTTCCTCGCAATCTTCTTACCTCTTGCTGTACTATACCGTTAGCAGTAGATTCACTGACAACTTACTACTCAAGCTGGCGCAACGCCATTCTGACAAGACGCAGAAGATAATCGACGGGTTTCTGGAACTCCGAAACGTCATTCGTGATGCGGCCGTTGGGAACCCAGAGCTAAAGAGCTTTCAAACGGATCCCCTGGTGTGCGAAGCTGCGGACAATCTATATGTGGCGATGGTCAATGCGATTGAGGAGCTATTAGAAGCCATGCTGGCTTTGGAGCCTCCAAAATCCTCAAATTGTAAGTGCAAAACGACATTCCAAACTCAACATCTGTTCTACTCTGTACGTTCTGCAAATACTGACTTTTACAGGGCGCCAGAGGCTGACGAGAGCAAGAACCAAAAGTGAGAACACTGATGTCGCTGACATCATGCAAAGAGTTCATGATGCAGTCAAAAAGTTTCAAGCCTCCATCACCAGTTGCCGGGATAGCCACATTCAGACTACAAGTATAAATATAAAGGAAGTGCTGAATGTTACGGTAGAGAATACAACTCAAATCGGCCACATGAAGCAGCAAATGTCGGATGGGTTCGAGGATATAGCCCAATGCCTGACGAAGAGCAGCCAGGGGGTCGAGGCGCTCCAGGGACAAGGAGCGTTGCTGCATGGAGAGTTTCTCAAATTCCAGACGATTTTGCAAATTCGGGAGGATGCAACAGCAGGGCTGGTAGCTCTGCTAGATGAGCAAGTGAAGAATAAGTATAGACTTATTCCATGGTGTTCGCAGCCACTGATAAGACTTCCGATGTTCCACAGAAAACAAGGCCATGGAAGCGCGACTGGCGACAAAGGATCGAGAGCTTCGAGAGCTACGACGCTTCAGAAATTCGCAGCCAGTCAGCACAGGAGATTCCCAGAATCAAGGGCGACTATATCACTTGAAGAACTACTTCAAATCTTACCAGCACCGAATCCTGACAGGATATATGCTGGCAACAACAGGATCAACTCTGAGCGGCTCCTGGCACATCGTGAAGGAGACCTCGAAAGGGTGCTGAGTTGGGGAGCGAGGATCCAACCAAATGCCCAGGCACAAGCTTACTCAATGTTTGTCAAGGATCGCTTCTTCCAGTGGATGCAAAGCGAGAATTCTGATATGCTCCTTGTTGACGGGAATCTACTCGTTCGCGGCGCCGTTTCTATCGAAAAACCATCGGCCATGTCCCTTGTGTGCGCAAACTTGATCCTGAGCTTGAGCAGCCTGGAACCAGCAGCCGTGTTGCTACATTTTCACTGCGGCCTGCACTCGAACCCCGACGATGACTGCTATGGGCCAATTGGCCTGGTCAGGTCGGTGACTGTCCAGCTGCTGGCCATACTATATGACAGGGACCAGTTTGATTTGAATATCCTTGACCAGCGGAGCTTTGTCATGGCCCTGGAGAGTCACGATCTAGGTGATTTATGTATTCTTTTGCACAAACTGGTGGGCCAAGTACCTCCAGATACGACTGTTTTCCTCATCATTGATGGCATTTGTTGGTTTGACCTCGATTTTCGGGGATTATACAGGCAGTCGATGACCGTACTCGATAATCTGCAGGGTACAGTTGAGGATGACAGTCTGCGGCAACGTTCAAGGTGTTACTGACGTCTCCAACAAAGGCTTCGTGGAGACTAGGAAACGCAGTTGATAATACATACCGTCTTGGATTATCGCCAAGTAGTCTTGGCTCTCTTCGGATTTCGCAAGGCCGTGTGGCGAGGTCACTCTCAAGGGAATGATGGGCTGAGATATGGATAATATTGTCATACAACCCTCGACTCATCATGGTGTTCCTTTGCTTGTAGCGTTAATGTTTCGTAAGTCGTGGTATCGACACGAACCAATAGA|downstream_gene_variant|MODIFIER|TRIREDRAFT_55747|gene-TRIREDRAFT_55747|transcript|XM_006962143.1|protein_coding||c.*8225delGinsAGTTTTCTCAGAGCTATTATTAGGCACTTTATGTTTTATGTCAGGCAAAGCATTTGGCCAAGGACCAGGTTCAAATTAGTTAGGAACAAACAAGATTCATGAGGTTGACTACAAGGCGACTAAGAGCAGGTAGATCTGATTCCTATGGTGTACATGGTCCTCCTCAACACCATGATTGCCATAACCGTCCCCATCATCGTAATCGGGGTTCCCATCGCTTCCATACCCCCCTTTCCCATACTCAGGCCCAGTGTTTTCGTCTCGGGCATTGAAACTGCGGCTACCATATGACTCTCTTATCTTCCCTTTTTGCTTCTCCAAGCTCACATTTCTTCGTGCCGGTATCCCGTCAAACGCTGCACTGCTTTTCTCTTGATTCCCCCTATTATGAGTCTTGACATACTCGATCGAGCACTTTTGCTCAGCTTTGCTGTTGCTCTAGAGAAAGCCTCTTGCTGTACTTCTTCTTTGAATGCAATTCCATCAGCTCGAGTGCCCTCCATCCGCGCATAATCCGAGTCAGCCATTCCAGTCGCATGCTCCATATAGGTGTCAAACTTCTCTATCGCTTCGGCCACCCATTCCACTGCGAAAACTCTCCTGTGCGTTTGGCGTCGTCGTAATAGTCGAGGGCCCATTTCATGATGCTCGGTTGATTGATTGCGAGCTTTGGGTACCTCACGCCACTCTCTTCCAGCTTCTTTTCCTTATCCAATTCCATTCTCTTCAACTTGTCGATATTGATCTGGAAAATCTTGGCGGTTTGGTCACGGCTCAGCCGATCATAGTACAGACTGATGTGAATTCGAGACTTGAAGGCTTCGTCTATAGTACCGACACGATTGGTTGTTAAGAAGAGAATCCCACTGTAGTATTCAAGAACCCTAAGGAAGACTGCAAAAGATTCAGTATGCCAATCACAGTGATTTCATTATGATGAATTATAGAGAGGGTCGATTACGAACCTGAGACGAGAGCGTTCCTTTTCAGATTCCAAGAATCCCTCCTTGCCAAGAAAACATCTGCTTCGTCGAGGAGCAGCACACAATCTCACATGTTTGCAAGGCGAAAGATGCTGTTCAACTCTTCTTCAACCTCTTTTGGAGTAAACCCGAGATCACCACATGTAATAGCAAACAAGGGCTTCCCGTTGGCCTGTGCTACAGCCTCAGCCGTGGCCGTCTTCCCACAACCTGGAACGCCGTGCAGAAGGATGAAAAGGCCCAGCCCCTTGCCGCGGATCAAGTCTTGGTTCCTAAGACCGATTCCGGGCCTGGCCCTTGGAAGTTCTCTTTTCTGAAAGTGCTCCGCACCAGCGACTTGACCATCCGCTTGTTGTTTGGGTCAATCTCCAAATCATCAAAGATGTCTTCTTGAGGGGAATTTTCTCCATCGTCATCACATCTACGCAGGCAAACTTCCTGTCGCGGAGAACATAAGCGAAAAACCTGTGAGGCAACACAAGGGTGCCAAAAGGTATCGTGACGTCGTCGTCTTGCAGGTCGAAAGGGCCGGTTGGGCGCATGTCCTCCCATCTTTCCCCCATTGCGTCTGCTATTGCTTCTTCCCTTTGTATCTTCTCTGGTACTGACACAAAGAGTTGCGTTCTTTTCTCGTCTCTCCAGTGGCACAGTTCCAATTTGTCATCTCCAACCTGCCATGAATCGCCGGTGATATTTTTGCTGGTTAGCCAGGGCGTGGGTTTCCAGTCCGGATTCTGATTCAAAGCTTCTTTGATGTCGATGATAATATCGCTGTCAATATGCTCTGGTGGACTGTAGGCAAGCCTCTTCTCTTCTCCAGCTCTGTGCCCGGTTGGGCTGTAGGGGAGAGTCCATCCCTGGCAATATACGTGCTTTTCTTCGACCATGGCCATGAAATGCTTTCCGTGCTCCTGCAACTCAAAATGCCGGTGTTGATGGTCATGTGCGTAACGGAGTGGATACATGGGAAGATCAGTAATTGCTTTCTCACCCTCATATCCGGTAATTGTTAAAGACATCATGATCTTGCCATATCTCTCTCCATCATTGTCAACGTAATAGCACCATAGTGTCAGGCCACGGTTGCTAAAAGCATCAGGATGATTGTCTACTATTGTTAACACTCCTTTTCGATAGACAACAAATGTTGCCTGCCGCTGCGAAAGAGAGTATGATGGGACATAAATGACATCTCCAAGCTGAAAAAGGTGCCACAAATCATTGGATTTGATTCTGCCGCCGCTTTCGAAATAGTCCATGGCTGCTTTCTCAAGGGGAAGAAGCATTCGCTCCACGAAGTCGATGTAACAGCGCATATGTCTCAACGCTGTTGGGTTATCCAGCAGATTCTCAATGTCCATGTCGTCGCTGTTCTCCTCCGAGACATTTATGTCGTCGGTTTCAATATTGCTAAGCCGTTCAGCATCGTTTCTGACTGACGAACTCGGCCGGTCTCCGGCCTTTGGTTGTGCCCCTGCCCTAACGCCGCCTGGACCAGGCTTAATTCTTCTTGTCTTCTCTTGATCCCTGCCCTCCCCCGGAGCGTCCTTTCTCTTGACCTCAAAGCCTTTTGATCACCCACTGCGGCAATAATCGCGGCCTTGGCGGCCTTGATAGCACTGCCGTTTCCCATAATAATTGACTGCTCTGCAGTAGCCTCGAAAGATAAACGAAGTCACGCCGACAGAAGGCTCTGGAGTAGGATAACAGCACACGCGGACAGTTGCAGAGCCTCGGATGAGTGTGTAAACAGAGCCAGGGTCGGGAGAGCAATGTTTGTGTCCTTGAAAGGACCCCATTGAGTATGTAGATAGCGTCTATAGAGACTGAAATGAATCAAGAGAGTACGTTGGAACCTAACTTGAATCACATATAGGCAGCGCCACATGCATTTGCTGCGCGAGGCCACCAATTAGATTGTCATGGGAAGACAACCCCGTCTTTCAACATGGGACCAGCCAAATCTCCGCAATTTCAGTCTTGAGGTTTTGACCTATCGTAATCCGTACAGAAGTAGAAAGGTCATTGGTGAGCTGAGATCTATGCCCTTGGGCGTCGGTTGGGCGTCGATGCATGTCAGGTTATGGCATCGTTTATCCCCGCCCAGCCCAAGCGATATCATGAAGGAAACATCACTGTAAATGACTTTTATTTATTTGATTGAGGAGTAACAATTACTTTGCCCGTCTCTTTCTTGGCTCCATACGACAACCGTGCCATCCTGGCCAGCTGCTCGATCGTCAGGCAGCAGAGTCTTAACATCATGGATTCGAAACAGCAGAGAGGGTTCACTCAGAATGGCAGACCGACAGACTTTCTAGCAAATGAAGAAGGTCATGATATTCATGAAGCTGTTAGAGGACTACGGGATGAAGCAGATGAGAATCTCCGCTATCCGGTACCACAAAATTTGGAGTACGCAGCTACCCCTATCATATTCCCACACAAGGCCTTGAGGGTGGAAGATAACTGGAATGACGGCTATATGTCTTATCGAGTTATGGCAATGGAAAGCTCAGCAGACAGTCTTAGCGCAGAGTGACAAAACTGATCGATTATAGAACATTCGAAGTCGTTGAATCCCAGCTGCTGGAGCCCTCCCTGGAGCTAGATCCCAATGGCTCAGAGGAAGAAGTGCGTAAATGGAATCGGCTGCTTGACAAACTCGCTGAAACGGAGCTCAAGGCCGCGAAATCCAGCACTGGTGCTCCCAATTTCTTCTCACGACTAGCCGTCACCGTCGGGAAGAAAAGAGAACTCATCGACCCATGGGTTACTTTAATTCCCAACGAATACGGCCTGTGTGTCGTGAAATCAGCGCTCTTGATCTTGGTGCAGGTATGTGTCGCCTACGATTTCGATCCTTGTCCTTCCTCGCAATCTTCTTACCTCTTGCTGTACTATACCGTTAGCAGTAGATTCACTGACAACTTACTACTCAAGCTGGCGCAACGCCATTCTGACAAGACGCAGAAGATAATCGACGGGTTTCTGGAACTCCGAAACGTCATTCGTGATGCGGCCGTTGGGAACCCAGAGCTAAAGAGCTTTCAAACGGATCCCCTGGTGTGCGAAGCTGCGGACAATCTATATGTGGCGATGGTCAATGCGATTGAGGAGCTATTAGAAGCCATGCTGGCTTTGGAGCCTCCAAAATCCTCAAATTGTAAGTGCAAAACGACATTCCAAACTCAACATCTGTTCTACTCTGTACGTTCTGCAAATACTGACTTTTACAGGGCGCCAGAGGCTGACGAGAGCAAGAACCAAAAGTGAGAACACTGATGTCGCTGACATCATGCAAAGAGTTCATGATGCAGTCAAAAAGTTTCAAGCCTCCATCACCAGTTGCCGGGATAGCCACATTCAGACTACAAGTATAAATATAAAGGAAGTGCTGAATGTTACGGTAGAGAATACAACTCAAATCGGCCACATGAAGCAGCAAATGTCGGATGGGTTCGAGGATATAGCCCAATGCCTGACGAAGAGCAGCCAGGGGGTCGAGGCGCTCCAGGGACAAGGAGCGTTGCTGCATGGAGAGTTTCTCAAATTCCAGACGATTTTGCAAATTCGGGAGGATGCAACAGCAGGGCTGGTAGCTCTGCTAGATGAGCAAGTGAAGAATAAGTATAGACTTATTCCATGGTGTTCGCAGCCACTGATAAGACTTCCGATGTTCCACAGAAAACAAGGCCATGGAAGCGCGACTGGCGACAAAGGATCGAGAGCTTCGAGAGCTACGACGCTTCAGAAATTCGCAGCCAGTCAGCACAGGAGATTCCCAGAATCAAGGGCGACTATATCACTTGAAGAACTACTTCAAATCTTACCAGCACCGAATCCTGACAGGATATATGCTGGCAACAACAGGATCAACTCTGAGCGGCTCCTGGCACATCGTGAAGGAGACCTCGAAAGGGTGCTGAGTTGGGGAGCGAGGATCCAACCAAATGCCCAGGCACAAGCTTACTCAATGTTTGTCAAGGATCGCTTCTTCCAGTGGATGCAAAGCGAGAATTCTGATATGCTCCTTGTTGACGGGAATCTACTCGTTCGCGGCGCCGTTTCTATCGAAAAACCATCGGCCATGTCCCTTGTGTGCGCAAACTTGATCCTGAGCTTGAGCAGCCTGGAACCAGCAGCCGTGTTGCTACATTTTCACTGCGGCCTGCACTCGAACCCCGACGATGACTGCTATGGGCCAATTGGCCTGGTCAGGTCGGTGACTGTCCAGCTGCTGGCCATACTATATGACAGGGACCAGTTTGATTTGAATATCCTTGACCAGCGGAGCTTTGTCATGGCCCTGGAGAGTCACGATCTAGGTGATTTATGTATTCTTTTGCACAAACTGGTGGGCCAAGTACCTCCAGATACGACTGTTTTCCTCATCATTGATGGCATTTGTTGGTTTGACCTCGATTTTCGGGGATTATACAGGCAGTCGATGACCGTACTCGATAATCTGCAGGGTACAGTTGAGGATGACAGTCTGCGGCAACGTTCAAGGTGTTACTGACGTCTCCAACAAAGGCTTCGTGGAGACTAGGAAACGCAGTTGATAATACATACCGTCTTGGATTATCGCCAAGTAGTCTTGGCTCTCTTCGGATTTCGCAAGGCCGTGTGGCGAGGTCACTCTCAAGGGAATGATGGGCTGAGATATGGATAATATTGTCATACAACCCTCGACTCATCATGGTGTTCCTTTGCTTGTAGCGTTAATGTTTCGTAAGTCGTGGTATCGACACGAACCAATAGA|||||3837|WARNING_TRANSCRIPT_NO_START_CODON,AGTTTTCTCAGAGCTATTATTAGGCACTTTATGTTTTATGTCAGGCAAAGCATTTGGCCAAGGACCAGGTTCAAATTAGTTAGGAACAAACAAGATTCATGAGGTTGACTACAAGGCGACTAAGAGCAGGTAGATCTGATTCCTATGGTGTACATGGTCCTCCTCAACACCATGATTGCCATAACCGTCCCCATCATCGTAATCGGGGTTCCCATCGCTTCCATACCCCCCTTTCCCATACTCAGGCCCAGTGTTTTCGTCTCGGGCATTGAAACTGCGGCTACCATATGACTCTCTTATCTTCCCTTTTTGCTTCTCCAAGCTCACATTTCTTCGTGCCGGTATCCCGTCAAACGCTGCACTGCTTTTCTCTTGATTCCCCCTATTATGAGTCTTGACATACTCGATCGAGCACTTTTGCTCAGCTTTGCTGTTGCTCTAGAGAAAGCCTCTTGCTGTACTTCTTCTTTGAATGCAATTCCATCAGCTCGAGTGCCCTCCATCCGCGCATAATCCGAGTCAGCCATTCCAGTCGCATGCTCCATATAGGTGTCAAACTTCTCTATCGCTTCGGCCACCCATTCCACTGCGAAAACTCTCCTGTGCGTTTGGCGTCGTCGTAATAGTCGAGGGCCCATTTCATGATGCTCGGTTGATTGATTGCGAGCTTTGGGTACCTCACGCCACTCTCTTCCAGCTTCTTTTCCTTATCCAATTCCATTCTCTTCAACTTGTCGATATTGATCTGGAAAATCTTGGCGGTTTGGTCACGGCTCAGCCGATCATAGTACAGACTGATGTGAATTCGAGACTTGAAGGCTTCGTCTATAGTACCGACACGATTGGTTGTTAAGAAGAGAATCCCACTGTAGTATTCAAGAACCCTAAGGAAGACTGCAAAAGATTCAGTATGCCAATCACAGTGATTTCATTATGATGAATTATAGAGAGGGTCGATTACGAACCTGAGACGAGAGCGTTCCTTTTCAGATTCCAAGAATCCCTCCTTGCCAAGAAAACATCTGCTTCGTCGAGGAGCAGCACACAATCTCACATGTTTGCAAGGCGAAAGATGCTGTTCAACTCTTCTTCAACCTCTTTTGGAGTAAACCCGAGATCACCACATGTAATAGCAAACAAGGGCTTCCCGTTGGCCTGTGCTACAGCCTCAGCCGTGGCCGTCTTCCCACAACCTGGAACGCCGTGCAGAAGGATGAAAAGGCCCAGCCCCTTGCCGCGGATCAAGTCTTGGTTCCTAAGACCGATTCCGGGCCTGGCCCTTGGAAGTTCTCTTTTCTGAAAGTGCTCCGCACCAGCGACTTGACCATCCGCTTGTTGTTTGGGTCAATCTCCAAATCATCAAAGATGTCTTCTTGAGGGGAATTTTCTCCATCGTCATCACATCTACGCAGGCAAACTTCCTGTCGCGGAGAACATAAGCGAAAAACCTGTGAGGCAACACAAGGGTGCCAAAAGGTATCGTGACGTCGTCGTCTTGCAGGTCGAAAGGGCCGGTTGGGCGCATGTCCTCCCATCTTTCCCCCATTGCGTCTGCTATTGCTTCTTCCCTTTGTATCTTCTCTGGTACTGACACAAAGAGTTGCGTTCTTTTCTCGTCTCTCCAGTGGCACAGTTCCAATTTGTCATCTCCAACCTGCCATGAATCGCCGGTGATATTTTTGCTGGTTAGCCAGGGCGTGGGTTTCCAGTCCGGATTCTGATTCAAAGCTTCTTTGATGTCGATGATAATATCGCTGTCAATATGCTCTGGTGGACTGTAGGCAAGCCTCTTCTCTTCTCCAGCTCTGTGCCCGGTTGGGCTGTAGGGGAGAGTCCATCCCTGGCAATATACGTGCTTTTCTTCGACCATGGCCATGAAATGCTTTCCGTGCTCCTGCAACTCAAAATGCCGGTGTTGATGGTCATGTGCGTAACGGAGTGGATACATGGGAAGATCAGTAATTGCTTTCTCACCCTCATATCCGGTAATTGTTAAAGACATCATGATCTTGCCATATCTCTCTCCATCATTGTCAACGTAATAGCACCATAGTGTCAGGCCACGGTTGCTAAAAGCATCAGGATGATTGTCTACTATTGTTAACACTCCTTTTCGATAGACAACAAATGTTGCCTGCCGCTGCGAAAGAGAGTATGATGGGACATAAATGACATCTCCAAGCTGAAAAAGGTGCCACAAATCATTGGATTTGATTCTGCCGCCGCTTTCGAAATAGTCCATGGCTGCTTTCTCAAGGGGAAGAAGCATTCGCTCCACGAAGTCGATGTAACAGCGCATATGTCTCAACGCTGTTGGGTTATCCAGCAGATTCTCAATGTCCATGTCGTCGCTGTTCTCCTCCGAGACATTTATGTCGTCGGTTTCAATATTGCTAAGCCGTTCAGCATCGTTTCTGACTGACGAACTCGGCCGGTCTCCGGCCTTTGGTTGTGCCCCTGCCCTAACGCCGCCTGGACCAGGCTTAATTCTTCTTGTCTTCTCTTGATCCCTGCCCTCCCCCGGAGCGTCCTTTCTCTTGACCTCAAAGCCTTTTGATCACCCACTGCGGCAATAATCGCGGCCTTGGCGGCCTTGATAGCACTGCCGTTTCCCATAATAATTGACTGCTCTGCAGTAGCCTCGAAAGATAAACGAAGTCACGCCGACAGAAGGCTCTGGAGTAGGATAACAGCACACGCGGACAGTTGCAGAGCCTCGGATGAGTGTGTAAACAGAGCCAGGGTCGGGAGAGCAATGTTTGTGTCCTTGAAAGGACCCCATTGAGTATGTAGATAGCGTCTATAGAGACTGAAATGAATCAAGAGAGTACGTTGGAACCTAACTTGAATCACATATAGGCAGCGCCACATGCATTTGCTGCGCGAGGCCACCAATTAGATTGTCATGGGAAGACAACCCCGTCTTTCAACATGGGACCAGCCAAATCTCCGCAATTTCAGTCTTGAGGTTTTGACCTATCGTAATCCGTACAGAAGTAGAAAGGTCATTGGTGAGCTGAGATCTATGCCCTTGGGCGTCGGTTGGGCGTCGATGCATGTCAGGTTATGGCATCGTTTATCCCCGCCCAGCCCAAGCGATATCATGAAGGAAACATCACTGTAAATGACTTTTATTTATTTGATTGAGGAGTAACAATTACTTTGCCCGTCTCTTTCTTGGCTCCATACGACAACCGTGCCATCCTGGCCAGCTGCTCGATCGTCAGGCAGCAGAGTCTTAACATCATGGATTCGAAACAGCAGAGAGGGTTCACTCAGAATGGCAGACCGACAGACTTTCTAGCAAATGAAGAAGGTCATGATATTCATGAAGCTGTTAGAGGACTACGGGATGAAGCAGATGAGAATCTCCGCTATCCGGTACCACAAAATTTGGAGTACGCAGCTACCCCTATCATATTCCCACACAAGGCCTTGAGGGTGGAAGATAACTGGAATGACGGCTATATGTCTTATCGAGTTATGGCAATGGAAAGCTCAGCAGACAGTCTTAGCGCAGAGTGACAAAACTGATCGATTATAGAACATTCGAAGTCGTTGAATCCCAGCTGCTGGAGCCCTCCCTGGAGCTAGATCCCAATGGCTCAGAGGAAGAAGTGCGTAAATGGAATCGGCTGCTTGACAAACTCGCTGAAACGGAGCTCAAGGCCGCGAAATCCAGCACTGGTGCTCCCAATTTCTTCTCACGACTAGCCGTCACCGTCGGGAAGAAAAGAGAACTCATCGACCCATGGGTTACTTTAATTCCCAACGAATACGGCCTGTGTGTCGTGAAATCAGCGCTCTTGATCTTGGTGCAGGTATGTGTCGCCTACGATTTCGATCCTTGTCCTTCCTCGCAATCTTCTTACCTCTTGCTGTACTATACCGTTAGCAGTAGATTCACTGACAACTTACTACTCAAGCTGGCGCAACGCCATTCTGACAAGACGCAGAAGATAATCGACGGGTTTCTGGAACTCCGAAACGTCATTCGTGATGCGGCCGTTGGGAACCCAGAGCTAAAGAGCTTTCAAACGGATCCCCTGGTGTGCGAAGCTGCGGACAATCTATATGTGGCGATGGTCAATGCGATTGAGGAGCTATTAGAAGCCATGCTGGCTTTGGAGCCTCCAAAATCCTCAAATTGTAAGTGCAAAACGACATTCCAAACTCAACATCTGTTCTACTCTGTACGTTCTGCAAATACTGACTTTTACAGGGCGCCAGAGGCTGACGAGAGCAAGAACCAAAAGTGAGAACACTGATGTCGCTGACATCATGCAAAGAGTTCATGATGCAGTCAAAAAGTTTCAAGCCTCCATCACCAGTTGCCGGGATAGCCACATTCAGACTACAAGTATAAATATAAAGGAAGTGCTGAATGTTACGGTAGAGAATACAACTCAAATCGGCCACATGAAGCAGCAAATGTCGGATGGGTTCGAGGATATAGCCCAATGCCTGACGAAGAGCAGCCAGGGGGTCGAGGCGCTCCAGGGACAAGGAGCGTTGCTGCATGGAGAGTTTCTCAAATTCCAGACGATTTTGCAAATTCGGGAGGATGCAACAGCAGGGCTGGTAGCTCTGCTAGATGAGCAAGTGAAGAATAAGTATAGACTTATTCCATGGTGTTCGCAGCCACTGATAAGACTTCCGATGTTCCACAGAAAACAAGGCCATGGAAGCGCGACTGGCGACAAAGGATCGAGAGCTTCGAGAGCTACGACGCTTCAGAAATTCGCAGCCAGTCAGCACAGGAGATTCCCAGAATCAAGGGCGACTATATCACTTGAAGAACTACTTCAAATCTTACCAGCACCGAATCCTGACAGGATATATGCTGGCAACAACAGGATCAACTCTGAGCGGCTCCTGGCACATCGTGAAGGAGACCTCGAAAGGGTGCTGAGTTGGGGAGCGAGGATCCAACCAAATGCCCAGGCACAAGCTTACTCAATGTTTGTCAAGGATCGCTTCTTCCAGTGGATGCAAAGCGAGAATTCTGATATGCTCCTTGTTGACGGGAATCTACTCGTTCGCGGCGCCGTTTCTATCGAAAAACCATCGGCCATGTCCCTTGTGTGCGCAAACTTGATCCTGAGCTTGAGCAGCCTGGAACCAGCAGCCGTGTTGCTACATTTTCACTGCGGCCTGCACTCGAACCCCGACGATGACTGCTATGGGCCAATTGGCCTGGTCAGGTCGGTGACTGTCCAGCTGCTGGCCATACTATATGACAGGGACCAGTTTGATTTGAATATCCTTGACCAGCGGAGCTTTGTCATGGCCCTGGAGAGTCACGATCTAGGTGATTTATGTATTCTTTTGCACAAACTGGTGGGCCAAGTACCTCCAGATACGACTGTTTTCCTCATCATTGATGGCATTTGTTGGTTTGACCTCGATTTTCGGGGATTATACAGGCAGTCGATGACCGTACTCGATAATCTGCAGGGTACAGTTGAGGATGACAGTCTGCGGCAACGTTCAAGGTGTTACTGACGTCTCCAACAAAGGCTTCGTGGAGACTAGGAAACGCAGTTGATAATACATACCGTCTTGGATTATCGCCAAGTAGTCTTGGCTCTCTTCGGATTTCGCAAGGCCGTGTGGCGAGGTCACTCTCAAGGGAATGATGGGCTGAGATATGGATAATATTGTCATACAACCCTCGACTCATCATGGTGTTCCTTTGCTTGTAGCGTTAATGTTTCGTAAGTCGTGGTATCGACACGAACCAATAGA|downstream_gene_variant|MODIFIER|TRIREDRAFT_55747|gene-TRIREDRAFT_55747|transcript|XM_006962143.1|protein_coding||c.*8225delTinsAGTTTTCTCAGAGCTATTATTAGGCACTTTATGTTTTATGTCAGGCAAAGCATTTGGCCAAGGACCAGGTTCAAATTAGTTAGGAACAAACAAGATTCATGAGGTTGACTACAAGGCGACTAAGAGCAGGTAGATCTGATTCCTATGGTGTACATGGTCCTCCTCAACACCATGATTGCCATAACCGTCCCCATCATCGTAATCGGGGTTCCCATCGCTTCCATACCCCCCTTTCCCATACTCAGGCCCAGTGTTTTCGTCTCGGGCATTGAAACTGCGGCTACCATATGACTCTCTTATCTTCCCTTTTTGCTTCTCCAAGCTCACATTTCTTCGTGCCGGTATCCCGTCAAACGCTGCACTGCTTTTCTCTTGATTCCCCCTATTATGAGTCTTGACATACTCGATCGAGCACTTTTGCTCAGCTTTGCTGTTGCTCTAGAGAAAGCCTCTTGCTGTACTTCTTCTTTGAATGCAATTCCATCAGCTCGAGTGCCCTCCATCCGCGCATAATCCGAGTCAGCCATTCCAGTCGCATGCTCCATATAGGTGTCAAACTTCTCTATCGCTTCGGCCACCCATTCCACTGCGAAAACTCTCCTGTGCGTTTGGCGTCGTCGTAATAGTCGAGGGCCCATTTCATGATGCTCGGTTGATTGATTGCGAGCTTTGGGTACCTCACGCCACTCTCTTCCAGCTTCTTTTCCTTATCCAATTCCATTCTCTTCAACTTGTCGATATTGATCTGGAAAATCTTGGCGGTTTGGTCACGGCTCAGCCGATCATAGTACAGACTGATGTGAATTCGAGACTTGAAGGCTTCGTCTATAGTACCGACACGATTGGTTGTTAAGAAGAGAATCCCACTGTAGTATTCAAGAACCCTAAGGAAGACTGCAAAAGATTCAGTATGCCAATCACAGTGATTTCATTATGATGAATTATAGAGAGGGTCGATTACGAACCTGAGACGAGAGCGTTCCTTTTCAGATTCCAAGAATCCCTCCTTGCCAAGAAAACATCTGCTTCGTCGAGGAGCAGCACACAATCTCACATGTTTGCAAGGCGAAAGATGCTGTTCAACTCTTCTTCAACCTCTTTTGGAGTAAACCCGAGATCACCACATGTAATAGCAAACAAGGGCTTCCCGTTGGCCTGTGCTACAGCCTCAGCCGTGGCCGTCTTCCCACAACCTGGAACGCCGTGCAGAAGGATGAAAAGGCCCAGCCCCTTGCCGCGGATCAAGTCTTGGTTCCTAAGACCGATTCCGGGCCTGGCCCTTGGAAGTTCTCTTTTCTGAAAGTGCTCCGCACCAGCGACTTGACCATCCGCTTGTTGTTTGGGTCAATCTCCAAATCATCAAAGATGTCTTCTTGAGGGGAATTTTCTCCATCGTCATCACATCTACGCAGGCAAACTTCCTGTCGCGGAGAACATAAGCGAAAAACCTGTGAGGCAACACAAGGGTGCCAAAAGGTATCGTGACGTCGTCGTCTTGCAGGTCGAAAGGGCCGGTTGGGCGCATGTCCTCCCATCTTTCCCCCATTGCGTCTGCTATTGCTTCTTCCCTTTGTATCTTCTCTGGTACTGACACAAAGAGTTGCGTTCTTTTCTCGTCTCTCCAGTGGCACAGTTCCAATTTGTCATCTCCAACCTGCCATGAATCGCCGGTGATATTTTTGCTGGTTAGCCAGGGCGTGGGTTTCCAGTCCGGATTCTGATTCAAAGCTTCTTTGATGTCGATGATAATATCGCTGTCAATATGCTCTGGTGGACTGTAGGCAAGCCTCTTCTCTTCTCCAGCTCTGTGCCCGGTTGGGCTGTAGGGGAGAGTCCATCCCTGGCAATATACGTGCTTTTCTTCGACCATGGCCATGAAATGCTTTCCGTGCTCCTGCAACTCAAAATGCCGGTGTTGATGGTCATGTGCGTAACGGAGTGGATACATGGGAAGATCAGTAATTGCTTTCTCACCCTCATATCCGGTAATTGTTAAAGACATCATGATCTTGCCATATCTCTCTCCATCATTGTCAACGTAATAGCACCATAGTGTCAGGCCACGGTTGCTAAAAGCATCAGGATGATTGTCTACTATTGTTAACACTCCTTTTCGATAGACAACAAATGTTGCCTGCCGCTGCGAAAGAGAGTATGATGGGACATAAATGACATCTCCAAGCTGAAAAAGGTGCCACAAATCATTGGATTTGATTCTGCCGCCGCTTTCGAAATAGTCCATGGCTGCTTTCTCAAGGGGAAGAAGCATTCGCTCCACGAAGTCGATGTAACAGCGCATATGTCTCAACGCTGTTGGGTTATCCAGCAGATTCTCAATGTCCATGTCGTCGCTGTTCTCCTCCGAGACATTTATGTCGTCGGTTTCAATATTGCTAAGCCGTTCAGCATCGTTTCTGACTGACGAACTCGGCCGGTCTCCGGCCTTTGGTTGTGCCCCTGCCCTAACGCCGCCTGGACCAGGCTTAATTCTTCTTGTCTTCTCTTGATCCCTGCCCTCCCCCGGAGCGTCCTTTCTCTTGACCTCAAAGCCTTTTGATCACCCACTGCGGCAATAATCGCGGCCTTGGCGGCCTTGATAGCACTGCCGTTTCCCATAATAATTGACTGCTCTGCAGTAGCCTCGAAAGATAAACGAAGTCACGCCGACAGAAGGCTCTGGAGTAGGATAACAGCACACGCGGACAGTTGCAGAGCCTCGGATGAGTGTGTAAACAGAGCCAGGGTCGGGAGAGCAATGTTTGTGTCCTTGAAAGGACCCCATTGAGTATGTAGATAGCGTCTATAGAGACTGAAATGAATCAAGAGAGTACGTTGGAACCTAACTTGAATCACATATAGGCAGCGCCACATGCATTTGCTGCGCGAGGCCACCAATTAGATTGTCATGGGAAGACAACCCCGTCTTTCAACATGGGACCAGCCAAATCTCCGCAATTTCAGTCTTGAGGTTTTGACCTATCGTAATCCGTACAGAAGTAGAAAGGTCATTGGTGAGCTGAGATCTATGCCCTTGGGCGTCGGTTGGGCGTCGATGCATGTCAGGTTATGGCATCGTTTATCCCCGCCCAGCCCAAGCGATATCATGAAGGAAACATCACTGTAAATGACTTTTATTTATTTGATTGAGGAGTAACAATTACTTTGCCCGTCTCTTTCTTGGCTCCATACGACAACCGTGCCATCCTGGCCAGCTGCTCGATCGTCAGGCAGCAGAGTCTTAACATCATGGATTCGAAACAGCAGAGAGGGTTCACTCAGAATGGCAGACCGACAGACTTTCTAGCAAATGAAGAAGGTCATGATATTCATGAAGCTGTTAGAGGACTACGGGATGAAGCAGATGAGAATCTCCGCTATCCGGTACCACAAAATTTGGAGTACGCAGCTACCCCTATCATATTCCCACACAAGGCCTTGAGGGTGGAAGATAACTGGAATGACGGCTATATGTCTTATCGAGTTATGGCAATGGAAAGCTCAGCAGACAGTCTTAGCGCAGAGTGACAAAACTGATCGATTATAGAACATTCGAAGTCGTTGAATCCCAGCTGCTGGAGCCCTCCCTGGAGCTAGATCCCAATGGCTCAGAGGAAGAAGTGCGTAAATGGAATCGGCTGCTTGACAAACTCGCTGAAACGGAGCTCAAGGCCGCGAAATCCAGCACTGGTGCTCCCAATTTCTTCTCACGACTAGCCGTCACCGTCGGGAAGAAAAGAGAACTCATCGACCCATGGGTTACTTTAATTCCCAACGAATACGGCCTGTGTGTCGTGAAATCAGCGCTCTTGATCTTGGTGCAGGTATGTGTCGCCTACGATTTCGATCCTTGTCCTTCCTCGCAATCTTCTTACCTCTTGCTGTACTATACCGTTAGCAGTAGATTCACTGACAACTTACTACTCAAGCTGGCGCAACGCCATTCTGACAAGACGCAGAAGATAATCGACGGGTTTCTGGAACTCCGAAACGTCATTCGTGATGCGGCCGTTGGGAACCCAGAGCTAAAGAGCTTTCAAACGGATCCCCTGGTGTGCGAAGCTGCGGACAATCTATATGTGGCGATGGTCAATGCGATTGAGGAGCTATTAGAAGCCATGCTGGCTTTGGAGCCTCCAAAATCCTCAAATTGTAAGTGCAAAACGACATTCCAAACTCAACATCTGTTCTACTCTGTACGTTCTGCAAATACTGACTTTTACAGGGCGCCAGAGGCTGACGAGAGCAAGAACCAAAAGTGAGAACACTGATGTCGCTGACATCATGCAAAGAGTTCATGATGCAGTCAAAAAGTTTCAAGCCTCCATCACCAGTTGCCGGGATAGCCACATTCAGACTACAAGTATAAATATAAAGGAAGTGCTGAATGTTACGGTAGAGAATACAACTCAAATCGGCCACATGAAGCAGCAAATGTCGGATGGGTTCGAGGATATAGCCCAATGCCTGACGAAGAGCAGCCAGGGGGTCGAGGCGCTCCAGGGACAAGGAGCGTTGCTGCATGGAGAGTTTCTCAAATTCCAGACGATTTTGCAAATTCGGGAGGATGCAACAGCAGGGCTGGTAGCTCTGCTAGATGAGCAAGTGAAGAATAAGTATAGACTTATTCCATGGTGTTCGCAGCCACTGATAAGACTTCCGATGTTCCACAGAAAACAAGGCCATGGAAGCGCGACTGGCGACAAAGGATCGAGAGCTTCGAGAGCTACGACGCTTCAGAAATTCGCAGCCAGTCAGCACAGGAGATTCCCAGAATCAAGGGCGACTATATCACTTGAAGAACTACTTCAAATCTTACCAGCACCGAATCCTGACAGGATATATGCTGGCAACAACAGGATCAACTCTGAGCGGCTCCTGGCACATCGTGAAGGAGACCTCGAAAGGGTGCTGAGTTGGGGAGCGAGGATCCAACCAAATGCCCAGGCACAAGCTTACTCAATGTTTGTCAAGGATCGCTTCTTCCAGTGGATGCAAAGCGAGAATTCTGATATGCTCCTTGTTGACGGGAATCTACTCGTTCGCGGCGCCGTTTCTATCGAAAAACCATCGGCCATGTCCCTTGTGTGCGCAAACTTGATCCTGAGCTTGAGCAGCCTGGAACCAGCAGCCGTGTTGCTACATTTTCACTGCGGCCTGCACTCGAACCCCGACGATGACTGCTATGGGCCAATTGGCCTGGTCAGGTCGGTGACTGTCCAGCTGCTGGCCATACTATATGACAGGGACCAGTTTGATTTGAATATCCTTGACCAGCGGAGCTTTGTCATGGCCCTGGAGAGTCACGATCTAGGTGATTTATGTATTCTTTTGCACAAACTGGTGGGCCAAGTACCTCCAGATACGACTGTTTTCCTCATCATTGATGGCATTTGTTGGTTTGACCTCGATTTTCGGGGATTATACAGGCAGTCGATGACCGTACTCGATAATCTGCAGGGTACAGTTGAGGATGACAGTCTGCGGCAACGTTCAAGGTGTTACTGACGTCTCCAACAAAGGCTTCGTGGAGACTAGGAAACGCAGTTGATAATACATACCGTCTTGGATTATCGCCAAGTAGTCTTGGCTCTCTTCGGATTTCGCAAGGCCGTGTGGCGAGGTCACTCTCAAGGGAATGATGGGCTGAGATATGGATAATATTGTCATACAACCCTCGACTCATCATGGTGTTCCTTTGCTTGTAGCGTTAATGTTTCGTAAGTCGTGGTATCGACACGAACCAATAGA|||||3837|WARNING_TRANSCRIPT_NO_START_CODON,AGTTTTCTCAGAGCTATTATTAGGCACTTTATGTTTTATGTCAGGCAAAGCATTTGGCCAAGGACCAGGTTCAAATTAGTTAGGAACAAACAAGATTCATGAGGTTGACTACAAGGCGACTAAGAGCAGGTAGATCTGATTCCTATGGTGTACATGGTCCTCCTCAACACCATGATTGCCATAACCGTCCCCATCATCGTAATCGGGGTTCCCATCGCTTCCATACCCCCCTTTCCCATACTCAGGCCCAGTGTTTTCGTCTCGGGCATTGAAACTGCGGCTACCATATGACTCTCTTATCTTCCCTTTTTGCTTCTCCAAGCTCACATTTCTTCGTGCCGGTATCCCGTCAAACGCTGCACTGCTTTTCTCTTGATTCCCCCTATTATGAGTCTTGACATACTCGATCGAGCACTTTTGCTCAGCTTTGCTGTTGCTCTAGAGAAAGCCTCTTGCTGTACTTCTTCTTTGAATGCAATTCCATCAGCTCGAGTGCCCTCCATCCGCGCATAATCCGAGTCAGCCATTCCAGTCGCATGCTCCATATAGGTGTCAAACTTCTCTATCGCTTCGGCCACCCATTCCACTGCGAAAACTCTCCTGTGCGTTTGGCGTCGTCGTAATAGTCGAGGGCCCATTTCATGATGCTCGGTTGATTGATTGCGAGCTTTGGGTACCTCACGCCACTCTCTTCCAGCTTCTTTTCCTTATCCAATTCCATTCTCTTCAACTTGTCGATATTGATCTGGAAAATCTTGGCGGTTTGGTCACGGCTCAGCCGATCATAGTACAGACTGATGTGAATTCGAGACTTGAAGGCTTCGT
TATAGTACCGACACGATTGGTTGTTAAGAAGAGAATCCCACTGTAGTATTCAAGAACCCTAAGGAAGACTGCAAAAGATTCAGTATGCCAATCACAGTGATTTCATTATGATGAATTATAGAGAGGGTCGATTACGAACCTGAGACGAGAGCGTTCCTTTTCAGATTCCAAGAATCCCTCCTTGCCAAGAAAACATCTGCTTCGTCGAGGAGCAGCACACAATCTCACATGTTTGCAAGGCGAAAGATGCTGTTCAACTCTTCTTCAACCTCTTTTGGAGTAAACCCGAGATCACCACATGTAATAGCAAACAAGGGCTTCCCGTTGGCCTGTGCTACAGCCTCAGCCGTGGCCGTCTTCCCACAACCTGGAACGCCGTGCAGAAGGATGAAAAGGCCCAGCCCCTTGCCGCGGATCAAGTCTTGGTTCCTAAGACCGATTCCGGGCCTGGCCCTTGGAAGTTCTCTTTTCTGAAAGTGCTCCGCACCAGCGACTTGACCATCCGCTTGTTGTTTGGGTCAATCTCCAAATCATCAAAGATGTCTTCTTGAGGGGAATTTTCTCCATCGTCATCACATCTACGCAGGCAAACTTCCTGTCGCGGAGAACATAAGCGAAAAACCTGTGAGGCAACACAAGGGTGCCAAAAGGTATCGTGACGTCGTCGTCTTGCAGGTCGAAAGGGCCGGTTGGGCGCATGTCCTCCCATCTTTCCCCCATTGCGTCTGCTATTGCTTCTTCCCTTTGTATCTTCTCTGGTACTGACACAAAGAGTTGCGTTCTTTTCTCGTCTCTCCAGTGGCACAGTTCCAATTTGTCATCTCCAACCTGCCATGAATCGCCGGTGATATTTTTGCTGGTTAGCCAGGGCGTGGGTTTCCAGTCCGGATTCTGATTCAAAGCTTCTTTGATGTCGATGATAATATCGCTGTCAATATGCTCTGGTGGACTGTAGGCAAGCCTCTTCTCTTCTCCAGCTCTGTGCCCGGTTGGGCTGTAGGGGAGAGTCCATCCCTGGCAATATACGTGCTTTTCTTCGACCATGGCCATGAAATGCTTTCCGTGCTCCTGCAACTCAAAATGCCGGTGTTGATGGTCATGTGCGTAACGGAGTGGATACATGGGAAGATCAGTAATTGCTTTCTCACCCTCATATCCGGTAATTGTTAAAGACATCATGATCTTGCCATATCTCTCTCCATCATTGTCAACGTAATAGCACCATAGTGTCAGGCCACGGTTGCTAAAAGCATCAGGATGATTGTCTACTATTGTTAACACTCCTTTTCGATAGACAACAAATGTTGCCTGCCGCTGCGAAAGAGAGTATGATGGGACATAAATGACATCTCCAAGCTGAAAAAGGTGCCACAAATCATTGGATTTGATTCTGCCGCCGCTTTCGAAATAGTCCATGGCTGCTTTCTCAAGGGGAAGAAGCATTCGCTCCACGAAGTCGATGTAACAGCGCATATGTCTCAACGCTGTTGGGTTATCCAGCAGATTCTCAATGTCCATGTCGTCGCTGTTCTCCTCCGAGACATTTATGTCGTCGGTTTCAATATTGCTAAGCCGTTCAGCATCGTTTCTGACTGACGAACTCGGCCGGTCTCCGGCCTTTGGTTGTGCCCCTGCCCTAACGCCGCCTGGACCAGGCTTAATTCTTCTTGTCTTCTCTTGATCCCTGCCCTCCCCCGGAGCGTCCTTTCTCTTGACCTCAAAGCCTTTTGATCACCCACTGCGGCAATAATCGCGGCCTTGGCGGCCTTGATAGCACTGCCGTTTCCCATAATAATTGACTGCTCTGCAGTAGCCTCGAAAGATAAACGAAGTCACGCCGACAGAAGGCTCTGGAGTAGGATAACAGCACACGCGGACAGTTGCAGAGCCTCGGATGAGTGTGTAAACAGAGCCAGGGTCGGGAGAGCAATGTTTGTGTCCTTGAAAGGACCCCATTGAGTATGTAGATAGCGTCTATAGAGACTGAAATGAATCAAGAGAGTACGTTGGAACCTAACTTGAATCACATATAGGCAGCGCCACATGCATTTGCTGCGCGAGGCCACCAATTAGATTGTCATGGGAAGACAACCCCGTCTTTCAACATGGGACCAGCCAAATCTCCGCAATTTCAGTCTTGAGGTTTTGACCTATCGTAATCCGTACAGAAGTAGAAAGGTCATTGGTGAGCTGAGATCTATGCCCTTGGGCGTCGGTTGGGCGTCGATGCATGTCAGGTTATGGCATCGTTTATCCCCGCCCAGCCCAAGCGATATCATGAAGGAAACATCACTGTAAATGACTTTTATTTATTTGATTGAGGAGTAACAATTACTTTGCCCGTCTCTTTCTTGGCTCCATACGACAACCGTGCCATCCTGGCCAGCTGCTCGATCGTCAGGCAGCAGAGTCTTAACATCATGGATTCGAAACAGCAGAGAGGGTTCACTCAGAATGGCAGACCGACAGACTTTCTAGCAAATGAAGAAGGTCATGATATTCATGAAGCTGTTAGAGGACTACGGGATGAAGCAGATGAGAATCTCCGCTATCCGGTACCACAAAATTTGGAGTACGCAGCTACCCCTATCATATTCCCACACAAGGCCTTGAGGGTGGAAGATAACTGGAATGACGGCTATATGTCTTATCGAGTTATGGCAATGGAAAGCTCAGCAGACAGTCTTAGCGCAGAGTGACAAAACTGATCGATTATAGAACATTCGAAGTCGTTGAATCCCAGCTGCTGGAGCCCTCCCTGGAGCTAGATCCCAATGGCTCAGAGGAAGAAGTGCGTAAATGGAATCGGCTGCTTGACAAACTCGCTGAAACGGAGCTCAAGGCCGCGAAATCCAGCACTGGTGCTCCCAATTTCTTCTCACGACTAGCCGTCACCGTCGGGAAGAAAAGAGAACTCATCGACCCATGGGTTACTTTAATTCCCAACGAATACGGCCTGTGTGTCGTGAAATCAGCGCTCTTGATCTTGGTGCAGGTATGTGTCGCCTACGATTTCGATCCTTGTCCTTCCTCGCAATCTTCTTACCTCTTGCTGTACTATACCGTTAGCAGTAGATTCACTGACAACTTACTACTCAAGCTGGCGCAACGCCATTCTGACAAGACGCAGAAGATAATCGACGGGTTTCTGGAACTCCGAAACGTCATTCGTGATGCGGCCGTTGGGAACCCAGAGCTAAAGAGCTTTCAAACGGATCCCCTGGTGTGCGAAGCTGCGGACAATCTATATGTGGCGATGGTCAATGCGATTGAGGAGCTATTAGAAGCCATGCTGGCTTTGGAGCCTCCAAAATCCTCAAATTGTAAGTGCAAAACGACATTCCAAACTCAACATCTGTTCTACTCTGTACGTTCTGCAAATACTGACTTTTACAGGGCGCCAGAGGCTGACGAGAGCAAGAACCAAAAGTGAGAACACTGATGTCGCTGACATCATGCAAAGAGTTCATGATGCAGTCAAAAAGTTTCAAGCCTCCATCACCAGTTGCCGGGATAGCCACATTCAGACTACAAGTATAAATATAAAGGAAGTGCTGAATGTTACGGTAGAGAATACAACTCAAATCGGCCACATGAAGCAGCAAATGTCGGATGGGTTCGAGGATATAGCCCAATGCCTGACGAAGAGCAGCCAGGGGGTCGAGGCGCTCCAGGGACAAGGAGCGTTGCTGCATGGAGAGTTTCTCAAATTCCAGACGATTTTGCAAATTCGGGAGGATGCAACAGCAGGGCTGGTAGCTCTGCTAGATGAGCAAGTGAAGAATAAGTATAGACTTATTCCATGGTGTTCGCAGCCACTGATAAGACTTCCGATGTTCCACAGAAAACAAGGCCATGGAAGCGCGACTGGCGACAAAGGATCGAGAGCTTCGAGAGCTACGACGCTTCAGAAATTCGCAGCCAGTCAGCACAGGAGATTCCCAGAATCAAGGGCGACTATATCACTTGAAGAACTACTTCAAATCTTACCAGCACCGAATCCTGACAGGATATATGCTGGCAACAACAGGATCAACTCTGAGCGGCTCCTGGCACATCGTGAAGGAGACCTCGAAAGGGTGCTGAGTTGGGGAGCGAGGATCCAACCAAATGCCCAGGCACAAGCTTACTCAATGTTTGTCAAGGATCGCTTCTTCCAGTGGATGCAAAGCGAGAATTCTGATATGCTCCTTGTTGACGGGAATCTACTCGTTCGCGGCGCCGTTTCTATCGAAAAACCATCGGCCATGTCCCTTGTGTGCGCAAACTTGATCCTGAGCTTGAGCAGCCTGGAACCAGCAGCCGTGTTGCTACATTTTCACTGCGGCCTGCACTCGAACCCCGACGATGACTGCTATGGGCCAATTGGCCTGGTCAGGTCGGTGACTGTCCAGCTGCTGGCCATACTATATGACAGGGACCAGTTTGATTTGAATATCCTTGACCAGCGGAGCTTTGTCATGGCCCTGGAGAGTCACGATCTAGGTGATTTATGTATTCTTTTGCACAAACTGGTGGGCCAAGTACCTCCAGATACGACTGTTTTCCTCATCATTGATGGCATTTGTTGGTTTGACCTCGATTTTCGGGGATTATACAGGCAGTCGATGACCGTACTCGATAATCTGCAGGGTACAGTTGAGGATGACAGTCTGCGGCAACGTTCAAGGTGTTACTGACGTCTCCAACAAAGGCTTCGTGGAGACTAGGAAACGCAGTTGATAATACATACCGTCTTGGATTATCGCCAAGTAGTCTTGGCTCTCTTCGGATTTCGCAAGGCCGTGTGGCGAGGTCACTCTCAAGGGAATGATGGGCTGAGATATGGATAATATTGTCATACAACCCTCGACTCATCATGGTGTTCCTTTGCTTGTAGCGTTAATGTTTCGTAAGTCGTGGTATCGACACGAACCAATAGA|downstream_gene_variant|MODIFIER|exon-XM_006962143.1-1|GENE_exon-XM_006962143.1-1|transcript|rna-XM_006962143.1|protein_coding||c.*3836_*3837insAGTTTTCTCAGAGCTATTATTAGGCACTTTATGTTTTATGTCAGGCAAAGCATTTGGCCAAGGACCAGGTTCAAATTAGTTAGGAACAAACAAGATTCATGAGGTTGACTACAAGGCGACTAAGAGCAGGTAGATCTGATTCCTATGGTGTACATGGTCCTCCTCAACACCATGATTGCCATAACCGTCCCCATCATCGTAATCGGGGTTCCCATCGCTTCCATACCCCCCTTTCCCATACTCAGGCCCAGTGTTTTCGTCTCGGGCATTGAAACTGCGGCTACCATATGACTCTCTTATCTTCCCTTTTTGCTTCTCCAAGCTCACATTTCTTCGTGCCGGTATCCCGTCAAACGCTGCACTGCTTTTCTCTTGATTCCCCCTATTATGAGTCTTGACATACTCGATCGAGCACTTTTGCTCAGCTTTGCTGTTGCTCTAGAGAAAGCCTCTTGCTGTACTTCTTCTTTGAATGCAATTCCATCAGCTCGAGTGCCCTCCATCCGCGCATAATCCGAGTCAGCCATTCCAGTCGCATGCTCCATATAGGTGTCAAACTTCTCTATCGCTTCGGCCACCCATTCCACTGCGAAAACTCTCCTGTGCGTTTGGCGTCGTCGTAATAGTCGAGGGCCCATTTCATGATGCTCGGTTGATTGATTGCGAGCTTTGGGTACCTCACGCCACTCTCTTCCAGCTTCTTTTCCTTATCCAATTCCATTCTCTTCAACTTGTCGATATTGATCTGGAAAATCTTGGCGGTTTGGTCACGGCTCAGCCGATCATAGTACAGACTGATGTGAATTCGAGACTTGAAGGCTTCGTCTATAGTACCGACACGATTGGTTGTTAAGAAGAGAATCCCACTGTAGTATTCAAGAACCCTAAGGAAGACTGCAAAAGATTCAGTATGCCAATCACAGTGATTTCATTATGATGAATTATAGAGAGGGTCGATTACGAACCTGAGACGAGAGCGTTCCTTTTCAGATTCCAAGAATCCCTCCTTGCCAAGAAAACATCTGCTTCGTCGAGGAGCAGCACACAATCTCACATGTTTGCAAGGCGAAAGATGCTGTTCAACTCTTCTTCAACCTCTTTTGGAGTAAACCCGAGATCACCACATGTAATAGCAAACAAGGGCTTCCCGTTGGCCTGTGCTACAGCCTCAGCCGTGGCCGTCTTCCCACAACCTGGAACGCCGTGCAGAAGGATGAAAAGGCCCAGCCCCTTGCCGCGGATCAAGTCTTGGTTCCTAAGACCGATTCCGGGCCTGGCCCTTGGAAGTTCTCTTTTCTGAAAGTGCTCCGCACCAGCGACTTGACCATCCGCTTGTTGTTTGGGTCAATCTCCAAATCATCAAAGATGTCTTCTTGAGGGGAATTTTCTCCATCGTCATCACATCTACGCAGGCAAACTTCCTGTCGCGGAGAACATAAGCGAAAAACCTGTGAGGCAACACAAGGGTGCCAAAAGGTATCGTGACGTCGTCGTCTTGCAGGTCGAAAGGGCCGGTTGGGCGCATGTCCTCCCATCTTTCCCCCATTGCGTCTGCTATTGCTTCTTCCCTTTGTATCTTCTCTGGTACTGACACAAAGAGTTGCGTTCTTTTCTCGTCTCTCCAGTGGCACAGTTCCAATTTGTCATCTCCAACCTGCCATGAATCGCCGGTGATATTTTTGCTGGTTAGCCAGGGCGTGGGTTTCCAGTCCGGATTCTGATTCAAAGCTTCTTTGATGTCGATGATAATATCGCTGTCAATATGCTCTGGTGGACTGTAGGCAAGCCTCTTCTCTTCTCCAGCTCTGTGCCCGGTTGGGCTGTAGGGGAGAGTCCATCCCTGGCAATATACGTGCTTTTCTTCGACCATGGCCATGAAATGCTTTCCGTGCTCCTGCAACTCAAAATGCCGGTGTTGATGGTCATGTGCGTAACGGAGTGGATACATGGGAAGATCAGTAATTGCTTTCTCACCCTCATATCCGGTAATTGTTAAAGACATCATGATCTTGCCATATCTCTCTCCATCATTGTCAACGTAATAGCACCATAGTGTCAGGCCACGGTTGCTAAAAGCATCAGGATGATTGTCTACTATTGTTAACACTCCTTTTCGATAGACAACAAATGTTGCCTGCCGCTGCGAAAGAGAGTATGATGGGACATAAATGACATCTCCAAGCTGAAAAAGGTGCCACAAATCATTGGATTTGATTCTGCCGCCGCTTTCGAAATAGTCCATGGCTGCTTTCTCAAGGGGAAGAAGCATTCGCTCCACGAAGTCGATGTAACAGCGCATATGTCTCAACGCTGTTGGGTTATCCAGCAGATTCTCAATGTCCATGTCGTCGCTGTTCTCCTCCGAGACATTTATGTCGTCGGTTTCAATATTGCTAAGCCGTTCAGCATCGTTTCTGACTGACGAACTCGGCCGGTCTCCGGCCTTTGGTTGTGCCCCTGCCCTAACGCCGCCTGGACCAGGCTTAATTCTTCTTGTCTTCTCTTGATCCCTGCCCTCCCCCGGAGCGTCCTTTCTCTTGACCTCAAAGCCTTTTGATCACCCACTGCGGCAATAATCGCGGCCTTGGCGGCCTTGATAGCACTGCCGTTTCCCATAATAATTGACTGCTCTGCAGTAGCCTCGAAAGATAAACGAAGTCACGCCGACAGAAGGCTCTGGAGTAGGATAACAGCACACGCGGACAGTTGCAGAGCCTCGGATGAGTGTGTAAACAGAGCCAGGGTCGGGAGAGCAATGTTTGTGTCCTTGAAAGGACCCCATTGAGTATGTAGATAGCGTCTATAGAGACTGAAATGAATCAAGAGAGTACGTTGGAACCTAACTTGAATCACATATAGGCAGCGCCACATGCATTTGCTGCGCGAGGCCACCAATTAGATTGTCATGGGAAGACAACCCCGTCTTTCAACATGGGACCAGCCAAATCTCCGCAATTTCAGTCTTGAGGTTTTGACCTATCGTAATCCGTACAGAAGTAGAAAGGTCATTGGTGAGCTGAGATCTATGCCCTTGGGCGTCGGTTGGGCGTCGATGCATGTCAGGTTATGGCATCGTTTATCCCCGCCCAGCCCAAGCGATATCATGAAGGAAACATCACTGTAAATGACTTTTATTTATTTGATTGAGGAGTAACAATTACTTTGCCCGTCTCTTTCTTGGCTCCATACGACAACCGTGCCATCCTGGCCAGCTGCTCGATCGTCAGGCAGCAGAGTCTTAACATCATGGATTCGAAACAGCAGAGAGGGTTCACTCAGAATGGCAGACCGACAGACTTTCTAGCAAATGAAGAAGGTCATGATATTCATGAAGCTGTTAGAGGACTACGGGATGAAGCAGATGAGAATCTCCGCTATCCGGTACCACAAAATTTGGAGTACGCAGCTACCCCTATCATATTCCCACACAAGGCCTTGAGGGTGGAAGATAACTGGAATGACGGCTATATGTCTTATCGAGTTATGGCAATGGAAAGCTCAGCAGACAGTCTTAGCGCAGAGTGACAAAACTGATCGATTATAGAACATTCGAAGTCGTTGAATCCCAGCTGCTGGAGCCCTCCCTGGAGCTAGATCCCAATGGCTCAGAGGAAGAAGTGCGTAAATGGAATCGGCTGCTTGACAAACTCGCTGAAACGGAGCTCAAGGCCGCGAAATCCAGCACTGGTGCTCCCAATTTCTTCTCACGACTAGCCGTCACCGTCGGGAAGAAAAGAGAACTCATCGACCCATGGGTTACTTTAATTCCCAACGAATACGGCCTGTGTGTCGTGAAATCAGCGCTCTTGATCTTGGTGCAGGTATGTGTCGCCTACGATTTCGATCCTTGTCCTTCCTCGCAATCTTCTTACCTCTTGCTGTACTATACCGTTAGCAGTAGATTCACTGACAACTTACTACTCAAGCTGGCGCAACGCCATTCTGACAAGACGCAGAAGATAATCGACGGGTTTCTGGAACTCCGAAACGTCATTCGTGATGCGGCCGTTGGGAACCCAGAGCTAAAGAGCTTTCAAACGGATCCCCTGGTGTGCGAAGCTGCGGACAATCTATATGTGGCGATGGTCAATGCGATTGAGGAGCTATTAGAAGCCATGCTGGCTTTGGAGCCTCCAAAATCCTCAAATTGTAAGTGCAAAACGACATTCCAAACTCAACATCTGTTCTACTCTGTACGTTCTGCAAATACTGACTTTTACAGGGCGCCAGAGGCTGACGAGAGCAAGAACCAAAAGTGAGAACACTGATGTCGCTGACATCATGCAAAGAGTTCATGATGCAGTCAAAAAGTTTCAAGCCTCCATCACCAGTTGCCGGGATAGCCACATTCAGACTACAAGTATAAATATAAAGGAAGTGCTGAATGTTACGGTAGAGAATACAACTCAAATCGGCCACATGAAGCAGCAAATGTCGGATGGGTTCGAGGATATAGCCCAATGCCTGACGAAGAGCAGCCAGGGGGTCGAGGCGCTCCAGGGACAAGGAGCGTTGCTGCATGGAGAGTTTCTCAAATTCCAGACGATTTTGCAAATTCGGGAGGATGCAACAGCAGGGCTGGTAGCTCTGCTAGATGAGCAAGTGAAGAATAAGTATAGACTTATTCCATGGTGTTCGCAGCCACTGATAAGACTTCCGATGTTCCACAGAAAACAAGGCCATGGAAGCGCGACTGGCGACAAAGGATCGAGAGCTTCGAGAGCTACGACGCTTCAGAAATTCGCAGCCAGTCAGCACAGGAGATTCCCAGAATCAAGGGCGACTATATCACTTGAAGAACTACTTCAAATCTTACCAGCACCGAATCCTGACAGGATATATGCTGGCAACAACAGGATCAACTCTGAGCGGCTCCTGGCACATCGTGAAGGAGACCTCGAAAGGGTGCTGAGTTGGGGAGCGAGGATCCAACCAAATGCCCAGGCACAAGCTTACTCAATGTTTGTCAAGGATCGCTTCTTCCAGTGGATGCAAAGCGAGAATTCTGATATGCTCCTTGTTGACGGGAATCTACTCGTTCGCGGCGCCGTTTCTATCGAAAAACCATCGGCCATGTCCCTTGTGTGCGCAAACTTGATCCTGAGCTTGAGCAGCCTGGAACCAGCAGCCGTGTTGCTACATTTTCACTGCGGCCTGCACTCGAACCCCGACGATGACTGCTATGGGCCAATTGGCCTGGTCAGGTCGGTGACTGTCCAGCTGCTGGCCATACTATATGACAGGGACCAGTTTGATTTGAATATCCTTGACCAGCGGAGCTTTGTCATGGCCCTGGAGAGTCACGATCTAGGTGATTTATGTATTCTTTTGCACAAACTGGTGGGCCAAGTACCTCCAGATACGACTGTTTTCCTCATCATTGATGGCATTTGTTGGTTTGACCTCGATTTTCGGGGATTATACAGGCAGTCGATGACCGTACTCGATAATCTGCAGGGTACAGTTGAGGATGACAGTCTGCGGCAACGTTCAAGGTGTTACTGACGTCTCCAACAAAGGCTTCGTGGAGACTAGGAAACGCAGTTGATAATACATACCGTCTTGGATTATCGCCAAGTAGTCTTGGCTCTCTTCGGATTTCGCAAGGCCGTGTGGCGAGGTCACTCTCAAGGGAATGATGGGCTGAGATATGGATAATATTGTCATACAACCCTCGACTCATCATGGTGTTCCTTTGCTTGTAGCGTTAATGTTTCGTAAGTCGTGGTATCGACACGAACCAATAGA|||||3837|WARNING_TRANSCRIPT_NO_START_CODON,AGTTTTCTCAGAGCTATTATTAGGCACTTTATGTTTTATGTCAGGCAAAGCATTTGGCCAAGGACCAGGTTCAAATTAGTTAGGAACAAACAAGATTCATGAGGTTGACTACAAGGCGACTAAGAGCAGGTAGATCTGATTCCTATGGTGTACATGGTCCTCCTCAACACCATGATTGCCATAACCGTCCCCATCATCGTAATCGGGGTTCCCATCGCTTCCATACCCCCCTTTCCCATACTCAGGCCCAGTGTTTTCGTCTCGGGCATTGAAACTGCGGCTACCATATGACTCTCTTATCTTCCCTTTTTGCTTCTCCAAGCTCACATTTCTTCGTGCCGGTATCCCGTCAAACGCTGCACTGCTTTTCTCTTGATTCCCCCTATTATGAGTCTTGACATACTCGATCGAGCACTTTTGCTCAGCTTTGCTGTTGCTCTAGAGAAAGCCTCTTGCTGTACTTCTTCTTTGAATGCAATTCCATCAGCTCGAGTGCCCTCCATCCGCGCATAATCCGAGTCAGCCATTCCAGTCGCATGCTCCATATAGGTGTCAAACTTCTCTATCGCTTCGGCCACCCATTCCACTGCGAAAACTCTCCTGTGCGTTTGGCGTCGTCGTAATAGTCGAGGGCCCATTTCATGATGCTCGGTTGATTGATTGCGAGCTTTGGGTACCTCACGCCACTCTCTTCCAGCTTCTTTTCCTTATCCAATTCCATTCTCTTCAACTTGTCGATATTGATCTGGAAAATCTTGGCGGTTTGGTCACGGCTCAGCCGATCATAGTACAGACTGATGTGAATTCGAGACTTGAAGGCTTCGTCTATAGTACCGACACGATTGGTTGTTAAGAAGAGAATCCCACTGTAGTATTCAAGAACCCTAAGGAAGACTGCAAAAGATTCAGTATGCCAATCACAGTGATTTCATTATGATGAATTATAGAGAGGGTCGATTACGAACCTGAGACGAGAGCGTTCCTTTTCAGATTCCAAGAATCCCTCCTTGCCAAGAAAACATCTGCTTCGTCGAGGAGCAGCACACAATCTCACATGTTTGCAAGGCGAAAGATGCTGTTCAACTCTTCTTCAACCTCTTTTGGAGTAAACCCGAGATCACCACATGTAATAGCAAACAAGGGCTTCCCGTTGGCCTGTGCTACAGCCTCAGCCGTGGCCGTCTTCCCACAACCTGGAACGCCGTGCAGAAGGATGAAAAGGCCCAGCCCCTTGCCGCGGATCAAGTCTTGGTTCCTAAGACCGATTCCGGGCCTGGCCCTTGGAAGTTCTCTTTTCTGAAAGTGCTCCGCACCAGCGACTTGACCATCCGCTTGTTGTTTGGGTCAATCTCCAAATCATCAAAGATGTCTTCTTGAGGGGAATTTTCTCCATCGTCATCACATCTACGCAGGCAAACTTCCTGTCGCGGAGAACATAAGCGAAAAACCTGTGAGGCAACACAAGGGTGCCAAAAGGTATCGTGACGTCGTCGTCTTGCAGGTCGAAAGGGCCGGTTGGGCGCATGTCCTCCCATCTTTCCCCCATTGCGTCTGCTATTGCTTCTTCCCTTTGTATCTTCTCTGGTACTGACACAAAGAGTTGCGTTCTTTTCTCGTCTCTCCAGTGGCACAGTTCCAATTTGTCATCTCCAACCTGCCATGAATCGCCGGTGATATTTTTGCTGGTTAGCCAGGGCGTGGGTTTCCAGTCCGGATTCTGATTCAAAGCTTCTTTGATGTCGATGATAATATCGCTGTCAATATGCTCTGGTGGACTGTAGGCAAGCCTCTTCTCTTCTCCAGCTCTGTGCCCGGTTGGGCTGTAGGGGAGAGTCCATCCCTGGCAATATACGTGCTTTTCTTCGACCATGGCCATGAAATGCTTTCCGTGCTCCTGCAACTCAAAATGCCGGTGTTGATGGTCATGTGCGTAACGGAGTGGATACATGGGAAGATCAGTAATTGCTTTCTCACCCTCATATCCGGTAATTGTTAAAGACATCATGATCTTGCCATATCTCTCTCCATCATTGTCAACGTAATAGCACCATAGTGTCAGGCCACGGTTGCTAAAAGCATCAGGATGATTGTCTACTATTGTTAACACTCCTTTTCGATAGACAACAAATGTTGCCTGCCGCTGCGAAAGAGAGTATGATGGGACATAAATGACATCTCCAAGCTGAAAAAGGTGCCACAAATCATTGGATTTGATTCTGCCGCCGCTTTCGAAATAGTCCATGGCTGCTTTCTCAAGGGGAAGAAGCATTCGCTCCACGAAGTCGATGTAACAGCGCATATGTCTCAACGCTGTTGGGTTATCCAGCAGATTCTCAATGTCCATGTCGTCGCTGTTCTCCTCCGAGACATTTATGTCGTCGGTTTCAATATTGCTAAGCCGTTCAGCATCGTTTCTGACTGACGAACTCGGCCGGTCTCCGGCCTTTGGTTGTGCCCCTGCCCTAACGCCGCCTGGACCAGGCTTAATTCTTCTTGTCTTCTCTTGATCCCTGCCCTCCCCCGGAGCGTCCTTTCTCTTGACCTCAAAGCCTTTTGATCACCCACTGCGGCAATAATCGCGGCCTTGGCGGCCTTGATAGCACTGCCGTTTCCCATAATAATTGACTGCTCTGCAGTAGCCTCGAAAGATAAACGAAGTCACGCCGACAGAAGGCTCTGGAGTAGGATAACAGCACACGCGGACAGTTGCAGAGCCTCGGATGAGTGTGTAAACAGAGCCAGGGTCGGGAGAGCAATGTTTGTGTCCTTGAAAGGACCCCATTGAGTATGTAGATAGCGTCTATAGAGACTGAAATGAATCAAGAGAGTACGTTGGAACCTAACTTGAATCACATATAGGCAGCGCCACATGCATTTGCTGCGCGAGGCCACCAATTAGATTGTCATGGGAAGACAACCCCGTCTTTCAACATGGGACCAGCCAAATCTCCGCAATTTCAGTCTTGAGGTTTTGACCTATCGTAATCCGTACAGAAGTAGAAAGGTCATTGGTGAGCTGAGATCTATGCCCTTGGGCGTCGGTTGGGCGTCGATGCATGTCAGGTTATGGCATCGTTTATCCCCGCCCAGCCCAAGCGATATCATGAAGGAAACATCACTGTAAATGACTTTTATTTATTTGATTGAGGAGTAACAATTACTTTGCCCGTCTCTTTCTTGGCTCCATACGACAACCGTGCCATCCTGGCCAGCTGCTCGATCGTCAGGCAGCAGAGTCTTAACATCATGGATTCGAAACAGCAGAGAGGGTTCACTCAGAATGGCAGACCGACAGACTTTCTAGCAAATGAAGAAGGTCATGATATTCATGAAGCTGTTAGAGGACTACGGGATGAAGCAGATGAGAATCTCCGCTATCCGGTACCACAAAATTTGGAGTACGCAGCTACCCCTATCATATTCCCACACAAGGCCTTGAGGGTGGAAGATAACTGGAATGACGGCTATATGTCTTATCGAGTTATGGCAATGGAAAGCTCAGCAGACAGTCTTAGCGCAGAGTGACAAAACTGATCGATTATAGAACATTCGAAGTCGTTGAATCCCAGCTGCTGGAGCCCTCCCTGGAGCTAGATCCCAATGGCTCAGAGGAAGAAGTGCGTAAATGGAATCGGCTGCTTGACAAACTCGCTGAAACGGAGCTCAAGGCCGCGAAATCCAGCACTGGTGCTCCCAATTTCTTCTCACGACTAGCCGTCACCGTCGGGAAGAAAAGAGAACTCATCGACCCATGGGTTACTTTAATTCCCAACGAATACGGCCTGTGTGTCGTGAAATCAGCGCTCTTGATCTTGGTGCAGGTATGTGTCGCCTACGATTTCGATCCTTGTCCTTCCTCGCAATCTTCTTACCTCTTGCTGTACTATACCGTTAGCAGTAGATTCACTGACAACTTACTACTCAAGCTGGCGCAACGCCATTCTGACAAGACGCAGAAGATAATCGACGGGTTTCTGGAACTCCGAAACGTCATTCGTGATGCGGCCGTTGGGAACCCAGAGCTAAAGAGCTTTCAAACGGATCCCCTGGTGTGCGAAGCTGCGGACAATCTATATGTGGCGATGGTCAATGCGATTGAGGAGCTATTAGAAGCCATGCTGGCTTTGGAGCCTCCAAAATCCTCAAATTGTAAGTGCAAAACGACATTCCAAACTCAACATCTGTTCTACTCTGTACGTTCTGCAAATACTGACTTTTACAGGGCGCCAGAGGCTGACGAGAGCAAGAACCAAAAGTGAGAACACTGATGTCGCTGACATCATGCAAAGAGTTCATGATGCAGTCAAAAAGTTTCAAGCCTCCATCACCAGTTGCCGGGATAGCCACATTCAGACTACAAGTATAAATATAAAGGAAGTGCTGAATGTTACGGTAGAGAATACAACTCAAATCGGCCACATGAAGCAGCAAATGTCGGATGGGTTCGAGGATATAGCCCAATGCCTGACGAAGAGCAGCCAGGGGGTCGAGGCGCTCCAGGGACAAGGAGCGTTGCTGCATGGAGAGTTTCTCAAATTCCAGACGATTTTGCAAATTCGGGAGGATGCAACAGCAGGGCTGGTAGCTCTGCTAGATGAGCAAGTGAAGAATAAGTATAGACTTATTCCATGGTGTTCGCAGCCACTGATAAGACTTCCGATGTTCCACAGAAAACAAGGCCATGGAAGCGCGACTGGCGACAAAGGATCGAGAGCTTCGAGAGCTACGACGCTTCAGAAATTCGCAGCCAGTCAGCACAGGAGATTCCCAGAATCAAGGGCGACTATATCACTTGAAGAACTACTTCAAATCTTACCAGCACCGAATCCTGACAGGATATATGCTGGCAACAACAGGATCAACTCTGAGCGGCTCCTGGCACATCGTGAAGGAGACCTCGAAAGGGTGCTGAGTTGGGGAGCGAGGATCCAACCAAATGCCCAGGCACAAGCTTACTCAATGTTTGTCAAGGATCGCTTCTTCCAGTGGATGCAAAGCGAGAATTCTGATATGCTCCTTGTTGACGGGAATCTACTCGTTCGCGGCGCCGTTTCTATCGAAAAACCATCGGCCATGTCCCTTGTGTGCGCAAACTTGATCCTGAGCTTGAGCAGCCTGGAACCAGCAGCCGTGTTGCTACATTTTCACTGCGGCCTGCACTCGAACCCCGACGATGACTGCTATGGGCCAATTGGCCTGGTCAGGTCGGTGACTGTCCAGCTGCTGGCCATACTATATGACAGGGACCAGTTTGATTTGAATATCCTTGACCAGCGGAGCTTTGTCATGGCCCTGGAGAGTCACGATCTAGGTGATTTATGTATTCTTTTGCACAAACTGGTGGGCCAAGTACCTCCAGATACGACTGTTTTCCTCATCATTGATGGCATTTGTTGGTTTGACCTCGATTTTCGGGGATTATACAGGCAGTCGATGACCGTACTCGATAATCTGCAGGGTACAGTTGAGGATGACAGTCTGCGGCAACGTTCAAGGTGTTACTGACGTCTCCAACAAAGGCTTCGTGGAGACTAGGAAACGCAGTTGATAATACATACCGTCTTGGATTATCGCCAAGTAGTCTTGGCTCTCTTCGGATTTCGCAAGGCCGTGTGGCGAGGTCACTCTCAAGGGAATGATGGGCTGAGATATGGATAATATTGTCATACAACCCTCGACTCATCATGGTGTTCCTTTGCTTGTAGCGTTAATGTTTCGTAAGTCGTGGTATCGACACGAACCAATAGA|downstream_gene_variant|MODIFIER|exon-XM_006962143.1-1|GENE_exon-XM_006962143.1-1|transcript|rna-XM_006962143.1|protein_coding||c.*3837delCinsAGTTTTCTCAGAGCTATTATTAGGCACTTTATGTTTTATGTCAGGCAAAGCATTTGGCCAAGGACCAGGTTCAAATTAGTTAGGAACAAACAAGATTCATGAGGTTGACTACAAGGCGACTAAGAGCAGGTAGATCTGATTCCTATGGTGTACATGGTCCTCCTCAACACCATGATTGCCATAACCGTCCCCATCATCGTAATCGGGGTTCCCATCGCTTCCATACCCCCCTTTCCCATACTCAGGCCCAGTGTTTTCGTCTCGGGCATTGAAACTGCGGCTACCATATGACTCTCTTATCTTCCCTTTTTGCTTCTCCAAGCTCACATTTCTTCGTGCCGGTATCCCGTCAAACGCTGCACTGCTTTTCTCTTGATTCCCCCTATTATGAGTCTTGACATACTCGATCGAGCACTTTTGCTCAGCTTTGCTGTTGCTCTAGAGAAAGCCTCTTGCTGTACTTCTTCTTTGAATGCAATTCCATCAGCTCGAGTGCCCTCCATCCGCGCATAATCCGAGTCAGCCATTCCAGTCGCATGCTCCATATAGGTGTCAAACTTCTCTATCGCTTCGGCCACCCATTCCACTGCGAAAACTCTCCTGTGCGTTTGGCGTCGTCGTAATAGTCGAGGGCCCATTTCATGATGCTCGGTTGATTGATTGCGAGCTTTGGGTACCTCACGCCACTCTCTTCCAGCTTCTTTTCCTTATCCAATTCCATTCTCTTCAACTTGTCGATATTGATCTGGAAAATCTTGGCGGTTTGGTCACGGCTCAGCCGATCATAGTACAGACTGATGTGAATTCGAGACTTGAAGGCTTCGTCTATAGTACCGACACGATTGGTTGTTAAGAAGAGAATCCCACTGTAGTATTCAAGAACCCTAAGGAAGACTGCAAAAGATTCAGTATGCCAATCACAGTGATTTCATTATGATGAATTATAGAGAGGGTCGATTACGAACCTGAGACGAGAGCGTTCCTTTTCAGATTCCAAGAATCCCTCCTTGCCAAGAAAACATCTGCTTCGTCGAGGAGCAGCACACAATCTCACATGTTTGCAAGGCGAAAGATGCTGTTCAACTCTTCTTCAACCTCTTTTGGAGTAAACCCGAGATCACCACATGTAATAGCAAACAAGGGCTTCCCGTTGGCCTGTGCTACAGCCTCAGCCGTGGCCGTCTTCCCACAACCTGGAACGCCGTGCAGAAGGATGAAAAGGCCCAGCCCCTTGCCGCGGATCAAGTCTTGGTTCCTAAGACCGATTCCGGGCCTGGCCCTTGGAAGTTCTCTTTTCTGAAAGTGCTCCGCACCAGCGACTTGACCATCCGCTTGTTGTTTGGGTCAATCTCCAAATCATCAAAGATGTCTTCTTGAGGGGAATTTTCTCCATCGTCATCACATCTACGCAGGCAAACTTCCTGTCGCGGAGAACATAAGCGAAAAACCTGTGAGGCAACACAAGGGTGCCAAAAGGTATCGTGACGTCGTCGTCTTGCAGGTCGAAAGGGCCGGTTGGGCGCATGTCCTCCCATCTTTCCCCCATTGCGTCTGCTATTGCTTCTTCCCTTTGTATCTTCTCTGGTACTGACACAAAGAGTTGCGTTCTTTTCTCGTCTCTCCAGTGGCACAGTTCCAATTTGTCATCTCCAACCTGCCATGAATCGCCGGTGATATTTTTGCTGGTTAGCCAGGGCGTGGGTTTCCAGTCCGGATTCTGATTCAAAGCTTCTTTGATGTCGATGATAATATCGCTGTCAATATGCTCTGGTGGACTGTAGGCAAGCCTCTTCTCTTCTCCAGCTCTGTGCCCGGTTGGGCTGTAGGGGAGAGTCCATCCCTGGCAATATACGTGCTTTTCTTCGACCATGGCCATGAAATGCTTTCCGTGCTCCTGCAACTCAAAATGCCGGTGTTGATGGTCATGTGCGTAACGGAGTGGATACATGGGAAGATCAGTAATTGCTTTCTCACCCTCATATCCGGTAATTGTTAAAGACATCATGATCTTGCCATATCTCTCTCCATCATTGTCAACGTAATAGCACCATAGTGTCAGGCCACGGTTGCTAAAAGCATCAGGATGATTGTCTACTATTGTTAACACTCCTTTTCGATAGACAACAAATGTTGCCTGCCGCTGCGAAAGAGAGTATGATGGGACATAAATGACATCTCCAAGCTGAAAAAGGTGCCACAAATCATTGGATTTGATTCTGCCGCCGCTTTCGAAATAGTCCATGGCTGCTTTCTCAAGGGGAAGAAGCATTCGCTCCACGAAGTCGATGTAACAGCGCATATGTCTCAACGCTGTTGGGTTATCCAGCAGATTCTCAATGTCCATGTCGTCGCTGTTCTCCTCCGAGACATTTATGTCGTCGGTTTCAATATTGCTAAGCCGTTCAGCATCGTTTCTGACTGACGAACTCGGCCGGTCTCCGGCCTTTGGTTGTGCCCCTGCCCTAACGCCGCCTGGACCAGGCTTAATTCTTCTTGTCTTCTCTTGATCCCTGCCCTCCCCCGGAGCGTCCTTTCTCTTGACCTCAAAGCCTTTTGATCACCCACTGCGGCAATAATCGCGGCCTTGGCGGCCTTGATAGCACTGCCGTTTCCCATAATAATTGACTGCTCTGCAGTAGCCTCGAAAGATAAACGAAGTCACGCCGACAGAAGGCTCTGGAGTAGGATAACAGCACACGCGGACAGTTGCAGAGCCTCGGATGAGTGTGTAAACAGAGCCAGGGTCGGGAGAGCAATGTTTGTGTCCTTGAAAGGACCCCATTGAGTATGTAGATAGCGTCTATAGAGACTGAAATGAATCAAGAGAGTACGTTGGAACCTAACTTGAATCACATATAGGCAGCGCCACATGCATTTGCTGCGCGAGGCCACCAATTAGATTGTCATGGGAAGACAACCCCGTCTTTCAACATGGGACCAGCCAAATCTCCGCAATTTCAGTCTTGAGGTTTTGACCTATCGTAATCCGTACAGAAGTAGAAAGGTCATTGGTGAGCTGAGATCTATGCCCTTGGGCGTCGGTTGGGCGTCGATGCATGTCAGGTTATGGCATCGTTTATCCCCGCCCAGCCCAAGCGATATCATGAAGGAAACATCACTGTAAATGACTTTTATTTATTTGATTGAGGAGTAACAATTACTTTGCCCGTCTCTTTCTTGGCTCCATACGACAACCGTGCCATCCTGGCCAGCTGCTCGATCGTCAGGCAGCAGAGTCTTAACATCATGGATTCGAAACAGCAGAGAGGGTTCACTCAGAATGGCAGACCGACAGACTTTCTAGCAAATGAAGAAGGTCATGATATTCATGAAGCTGTTAGAGGACTACGGGATGAAGCAGATGAGAATCTCCGCTATCCGGTACCACAAAATTTGGAGTACGCAGCTACCCCTATCATATTCCCACACAAGGCCTTGAGGGTGGAAGATAACTGGAATGACGGCTATATGTCTTATCGAGTTATGGCAATGGAAAGCTCAGCAGACAGTCTTAGCGCAGAGTGACAAAACTGATCGATTATAGAACATTCGAAGTCGTTGAATCCCAGCTGCTGGAGCCCTCCCTGGAGCTAGATCCCAATGGCTCAGAGGAAGAAGTGCGTAAATGGAATCGGCTGCTTGACAAACTCGCTGAAACGGAGCTCAAGGCCGCGAAATCCAGCACTGGTGCTCCCAATTTCTTCTCACGACTAGCCGTCACCGTCGGGAAGAAAAGAGAACTCATCGACCCATGGGTTACTTTAATTCCCAACGAATACGGCCTGTGTGTCGTGAAATCAGCGCTCTTGATCTTGGTGCAGGTATGTGTCGCCTACGATTTCGATCCTTGTCCTTCCTCGCAATCTTCTTACCTCTTGCTGTACTATACCGTTAGCAGTAGATTCACTGACAACTTACTACTCAAGCTGGCGCAACGCCATTCTGACAAGACGCAGAAGATAATCGACGGGTTTCTGGAACTCCGAAACGTCATTCGTGATGCGGCCGTTGGGAACCCAGAGCTAAAGAGCTTTCAAACGGATCCCCTGGTGTGCGAAGCTGCGGACAATCTATATGTGGCGATGGTCAATGCGATTGAGGAGCTATTAGAAGCCATGCTGGCTTTGGAGCCTCCAAAATCCTCAAATTGTAAGTGCAAAACGACATTCCAAACTCAACATCTGTTCTACTCTGTACGTTCTGCAAATACTGACTTTTACAGGGCGCCAGAGGCTGACGAGAGCAAGAACCAAAAGTGAGAACACTGATGTCGCTGACATCATGCAAAGAGTTCATGATGCAGTCAAAAAGTTTCAAGCCTCCATCACCAGTTGCCGGGATAGCCACATTCAGACTACAAGTATAAATATAAAGGAAGTGCTGAATGTTACGGTAGAGAATACAACTCAAATCGGCCACATGAAGCAGCAAATGTCGGATGGGTTCGAGGATATAGCCCAATGCCTGACGAAGAGCAGCCAGGGGGTCGAGGCGCTCCAGGGACAAGGAGCGTTGCTGCATGGAGAGTTTCTCAAATTCCAGACGATTTTGCAAATTCGGGAGGATGCAACAGCAGGGCTGGTAGCTCTGCTAGATGAGCAAGTGAAGAATAAGTATAGACTTATTCCATGGTGTTCGCAGCCACTGATAAGACTTCCGATGTTCCACAGAAAACAAGGCCATGGAAGCGCGACTGGCGACAAAGGATCGAGAGCTTCGAGAGCTACGACGCTTCAGAAATTCGCAGCCAGTCAGCACAGGAGATTCCCAGAATCAAGGGCGACTATATCACTTGAAGAACTACTTCAAATCTTACCAGCACCGAATCCTGACAGGATATATGCTGGCAACAACAGGATCAACTCTGAGCGGCTCCTGGCACATCGTGAAGGAGACCTCGAAAGGGTGCTGAGTTGGGGAGCGAGGATCCAACCAAATGCCCAGGCACAAGCTTACTCAATGTTTGTCAAGGATCGCTTCTTCCAGTGGATGCAAAGCGAGAATTCTGATATGCTCCTTGTTGACGGGAATCTACTCGTTCGCGGCGCCGTTTCTATCGAAAAACCATCGGCCATGTCCCTTGTGTGCGCAAACTTGATCCTGAGCTTGAGCAGCCTGGAACCAGCAGCCGTGTTGCTACATTTTCACTGCGGCCTGCACTCGAACCCCGACGATGACTGCTATGGGCCAATTGGCCTGGTCAGGTCGGTGACTGTCCAGCTGCTGGCCATACTATATGACAGGGACCAGTTTGATTTGAATATCCTTGACCAGCGGAGCTTTGTCATGGCCCTGGAGAGTCACGATCTAGGTGATTTATGTATTCTTTTGCACAAACTGGTGGGCCAAGTACCTCCAGATACGACTGTTTTCCTCATCATTGATGGCATTTGTTGGTTTGACCTCGATTTTCGGGGATTATACAGGCAGTCGATGACCGTACTCGATAATCTGCAGGGTACAGTTGAGGATGACAGTCTGCGGCAACGTTCAAGGTGTTACTGACGTCTCCAACAAAGGCTTCGTGGAGACTAGGAAACGCAGTTGATAATACATACCGTCTTGGATTATCGCCAAGTAGTCTTGGCTCTCTTCGGATTTCGCAAGGCCGTGTGGCGAGGTCACTCTCAAGGGAATGATGGGCTGAGATATGGATAATATTGTCATACAACCCTCGACTCATCATGGTGTTCCTTTGCTTGTAGCGTTAATGTTTCGTAAGTCGTGGTATCGACACGAACCAATAGA|||||3837|WARNING_TRANSCRIPT_NO_START_CODON,AGTTTTCTCAGAGCTATTATTAGGCACTTTATGTTTTATGTCAGGCAAAGCATTTGGCCAAGGACCAGGTTCAAATTAGTTAGGAACAAACAAGATTCATGAGGTTGACTACAAGGCGACTAAGAGCAGGTAGATCTGATTCCTATGGTGTACATGGTCCTCCTCAACACCATGATTGCCATAACCGTCCCCATCATCGTAATCGGGGTTCCCATCGCTTCCATACCCCCCTTTCCCATACTCAGGCCCAGTGTTTTCGTCTCGGGCATTGAAACTGCGGCTACCATATGACTCTCTTATCTTCCCTTTTTGCTTCTCCAAGCTCACATTTCTTCGTGCCGGTATCCCGTCAAACGCTGCACTGCTTTTCTCTTGATTCCCCCTATTATGAGTCTTGACATACTCGATCGAGCACTTTTGCTCAGCTTTGCTGTTGCTCTAGAGAAAGCCTCTTGCTGTACTTCTTCTTTGAATGCAATTCCATCAGCTCGAGTGCCCTCCATCCGCGCATAATCCGAGTCAGCCATTCCAGTCGCATGCTCCATATAGGTGTCAAACTTCTCTATCGCTTCGGCCACCCATTCCACTGCGAAAACTCTCCTGTGCGTTTGGCGTCGTCGTAATAGTCGAGGGCCCATTTCATGATGCTCGGTTGATTGATTGCGAGCTTTGGGTACCTCACGCCACTCTCTTCCAGCTTCTTTTCCTTATCCAATTCCATTCTCTTCAACTTGTCGATATTGATCTGGAAAATCTTGGCGGTTTGGTCACGGCTCAGCCGATCATAGTACAGACTGATGTGAATTCGAGACTTGAAGGCTTCGTCTATAGTACCGACACGATTGGTTGTTAAGAAGAGAATCCCACTGTAGTATTCAAGAACCCTAAGGAAGACTGCAAAAGATTCAGTATGCCAATCACAGTGATTTCATTATGATGAATTATAGAGAGGGTCGATTACGAACCTGAGACGAGAGCGTTCCTTTTCAGATTCCAAGAATCCCTCCTTGCCAAGAAAACATCTGCTTCGTCGAGGAGCAGCACACAATCTCACATGTTTGCAAGGCGAAAGATGCTGTTCAACTCTTCTTCAACCTCTTTTGGAGTAAACCCGAGATCACCACATGTAATAGCAAACAAGGGCTTCCCGTTGGCCTGTGCTACAGCCTCAGCCGTGGCCGTCTTCCCACAACCTGGAACGCCGTGCAGAAGGATGAAAAGGCCCAGCCCCTTGCCGCGGATCAAGTCTTGGTTCCTAAGACCGATTCCGGGCCTGGCCCTTGGAAGTTCTCTTTTCTGAAAGTGCTCCGCACCAGCGACTTGACCATCCGCTTGTTGTTTGGGTCAATCTCCAAATCATCAAAGATGTCTTCTTGAGGGGAATTTTCTCCATCGTCATCACATCTACGCAGGCAAACTTCCTGTCGCGGAGAACATAAGCGAAAAACCTGTGAGGCAACACAAGGGTGCCAAAAGGTATCGTGACGTCGTCGTCTTGCAGGTCGAAAGGGCCGGTTGGGCGCATGTCCTCCCATCTTTCCCCCATTGCGTCTGCTATTGCTTCTTCCCTTTGTATCTTCTCTGGTACTGACACAAAGAGTTGCGTTCTTTTCTCGTCTCTCCAGTGGCACAGTTCCAATTTGTCATCTCCAACCTGCCATGAATCGCCGGTGATATTTTTGCTGGTTAGCCAGGGCGTGGGTTTCCAGTCCGGATTCTGATTCAAAGCTTCTTTGATGTCGATGATAATATCGCTGTCAATATGCTCTGGTGGACTGTAGGCAAGCCTCTTCTCTTCTCCAGCTCTGTGCCCGGTTGGGCTGTAGGGGAGAGTCCATCCCTGGCAATATACGTGCTTTTCTTCGACCATGGCCATGAAATGCTTTCCGTGCTCCTGCAACTCAAAATGCCGGTGTTGATGGTCATGTGCGTAACGGAGTGGATACATGGGAAGATCAGTAATTGCTTTCTCACCCTCATATCCGGTAATTGTTAAAGACATCATGATCTTGCCATATCTCTCTCCATCATTGTCAACGTAATAGCACCATAGTGTCAGGCCACGGTTGCTAAAAGCATCAGGATGATTGTCTACTATTGTTAACACTCCTTTTCGATAGACAACAAATGTTGCCTGCCGCTGCGAAAGAGAGTATGATGGGACATAAATGACATCTCCAAGCTGAAAAAGGTGCCACAAATCATTGGATTTGATTCTGCCGCCGCTTTCGAAATAGTCCATGGCTGCTTTCTCAAGGGGAAGAAGCATTCGCTCCACGAAGTCGATGTAACAGCGCATATGTCTCAACGCTGTTGGGTTATCCAGCAGATTCTCAATGTCCATGTCGTCGCTGTTCTCCTCCGAGACATTTATGTCGTCGGTTTCAATATTGCTAAGCCGTTCAGCATCGTTTCTGACTGACGAACTCGGCCGGTCTCCGGCCTTTGGTTGTGCCCCTGCCCTAACGCCGCCTGGACCAGGCTTAATTCTTCTTGTCTTCTCTTGATCCCTGCCCTCCCCCGGAGCGTCCTTTCTCTTGACCTCAAAGCCTTTTGATCACCCACTGCGGCAATAATCGCGGCCTTGGCGGCCTTGATAGCACTGCCGTTTCCCATAATAATTGACTGCTCTGCAGTAGCCTCGAAAGATAAACGAAGTCACGCCGACAGAAGGCTCTGGAGTAGGATAACAGCACACGCGGACAGTTGCAGAGCCTCGGATGAGTGTGTAAACAGAGCCAGGGTCGGGAGAGCAATGTTTGTGTCCTTGAAAGGACCCCATTGAGTATGTAGATAGCGTCTATAGAGACTGAAATGAATCAAGAGAGTACGTTGGAACCTAACTTGAATCACATATAGGCAGCGCCACATGCATTTGCTGCGCGAGGCCACCAATTAGATTGTCATGGGAAGACAACCCCGTCTTTCAACATGGGACCAGCCAAATCTCCGCAATTTCAGTCTTGAGGTTTTGACCTATCGTAATCCGTACAGAAGTAGAAAGGTCATTGGTGAGCTGAGATCTATGCCCTTGGGCGTCGGTTGGGCGTCGATGCATGTCAGGTTATGGCATCGTTTATCCCCGCCCAGCCCAAGCGATATCATGAAGGAAACATCACTGTAAATGACTTTTATTTATTTGATTGAGGAGTAACAATTACTTTGCCCGTCTCTTTCTTGGCTCCATACGACAACCGTGCCATCCTGGCCAGCTGCTCGATCGTCAGGCAGCAGAGTCTTAACATCATGGATTCGAAACAGCAGAGAGGGTTCACTCAGAATGGCAGACCGACAGACTTTCTAGCAAATGAAGAAGGTCATGATATTCATGAAGCTGTTAGAGGACTACGGGATGAAGCAGATGAGAATCTCCGCTATCCGGTACCACAAAATTTGGAGTACGCAGCTACCCCTATCATATTCCCACACAAGGCCTTGAGGGTGGAAGATAACTGGAATGACGGCTATATGTCTTATCGAGTTATGGCAATGGAAAGCTCAGCAGACAGTCTTAGCGCAGAGTGACAAAACTGATCGATTATAGAACATTCGAAGTCGTTGAATCCCAGCTGCTGGAGCCCTCCCTGGAGCTAGATCCCAATGGCTCAGAGGAAGAAGTGCGTAAATGGAATCGGCTGCTTGACAAACTCGCTGAAACGGAGCTCAAGGCCGCGAAATCCAGCACTGGTGCTCCCAATTTCTTCTCACGACTAGCCGTCACCGTCGGGAAGAAAAGAGAACTCATCGACCCATGGGTTACTTTAATTCCCAACGAATACGGCCTGTGTGTCGTGAAATCAGCGCTCTTGATCTTGGTGCAGGTATGTGTCGCCTACGATTTCGATCCTTGTCCTTCCTCGCAATCTTCTTACCTCTTGCTGTACTATACCGTTAGCAGTAGATTCACTGACAACTTACTACTCAAGCTGGCGCAACGCCATTCTGACAAGACGCAGAAGATAATCGACGGGTTTCTGGAACTCCGAAACGTCATTCGTGATGCGGCCGTTGGGAACCCAGAGCTAAAGAGCTTTCAAACGGATCCCCTGGTGTGCGAAGCTGCGGACAATCTATATGTGGCGATGGTCAATGCGATTGAGGAGCTATTAGAAGCCATGCTGGCTTTGGAGCCTCCAAAATCCTCAAATTGTAAGTGCAAAACGACATTCCAAACTCAACATCTGTTCTACTCTGTACGTTCTGCAAATACTGACTTTTACAGGGCGCCAGAGGCTGACGAGAGCAAGAACCAAAAGTGAGAACACTGATGTCGCTGACATCATGCAAAGAGTTCATGATGCAGTCAAAAAGTTTCAAGCCTCCATCACCAGTTGCCGGGATAGCCACATTCAGACTACAAGTATAAATATAAAGGAAGTGCTGAATGTTACGGTAGAGAATACAACTCAAATCGGCCACATGAAGCAGCAAATGTCGGATGGGTTCGAGGATATAGCCCAATGCCTGACGAAGAGCAGCCAGGGGGTCGAGGCGCTCCAGGGACAAGGAGCGTTGCTGCATGGAGAGTTTCTCAAATTCCAGACGATTTTGCAAATTCGGGAGGATGCAACAGCAGGGCTGGTAGCTCTGCTAGATGAGCAAGTGAAGAATAAGTATAGACTTATTCCATGGTGTTCGCAGCCACTGATAAGACTTCCGATGTTCCACAGAAAACAAGGCCATGGAAGCGCGACTGGCGACAAAGGATCGAGAGCTTCGAGAGCTACGACGCTTCAGAAATTCGCAGCCAGTCAGCACAGGAGATTCCCAGAATCAAGGGCGACTATATCACTTGAAGAACTACTTCAAATCTTACCAGCACCGAATCCTGACAGGATATATGCTGGCAACAACAGGATCAACTCTGAGCGGCTCCTGGCACATCGTGAAGGAGACCTCGAAAGGGTGCTGAGTTGGGGAGCGAGGATCCAACCAAATGCCCAGGCACAAGCTTACTCAATGTTTGTCAAGGATCGCTTCTTCCAGTGGATGCAAAGCGAGAATTCTGATATGCTCCTTGTTGACGGGAATCTACTCGTTCGCGGCGCCGTTTCTATCGAAAAACCATCGGCCATGTCCCTTGTGTGCGCAAACTTGATCCTGAGCTTGAGCAGCCTGGAACCAGCAGCCGTGTTGCTACATTTTCACTGCGGCCTGCACTCGAACCCCGACGATGACTGCTATGGGCCAATTGGCCTGGTCAGGTCGGTGACTGTCCAGCTGCTGGCCATACTATATGACAGGGACCAGTTTGATTTGAATATCCTTGACCAGCGGAGCTTTGTCATGGCCCTGGAGAGTCACGATCTAGGTGATTTATGTATTCTTTTGCACAAACTGGTGGGCCAAGTACCTCCAGATACGACTGTTTTCCTCATCATTGATGGCATTTGTTGGTTTGACCTCGATTTTCGGGGATTATACAGGCAGTCGATGACCGTACTCGATAATCTGCAGGGTACAGTTGAGGATGACAGTCTGCGGCAACGTTCAAGGTGTTACTGACGTCTCCAACAAAGGCTTCGTGGAGACTAGGAAACGCAGTTGATAATACATACCGTCTTGGATTATCGCCAAGTAGTCTTGGCTCTCTTCGGATTTCGCAAGGCCGTGTGGCGAGGTCACTCTCAAGGGAATGATGGGCTGAGATATGGATAATATTGTCATACAACCCTCGACTCATCATGGTGTTCCTTTGCTTGTAGCGTTAATGTTTCGTAAGTCGTGGTATCGACACGAACCAATAGA|downstream_gene_variant|MODIFIER|exon-XM_006962143.1-1|GENE_exon-XM_006962143.1-1|transcript|rna-XM_006962143.1|protein_coding||c.*3837delGinsAGTTTTCTCAGAGCTATTATTAGGCACTTTATGTTTTATGTCAGGCAAAGCATTTGGCCAAGGACCAGGTTCAAATTAGTTAGGAACAAACAAGATTCATGAGGTTGACTACAAGGCGACTAAGAGCAGGTAGATCTGATTCCTATGGTGTACATGGTCCTCCTCAACACCATGATTGCCATAACCGTCCCCATCATCGTAATCGGGGTTCCCATCGCTTCCATACCCCCCTTTCCCATACTCAGGCCCAGTGTTTTCGTCTCGGGCATTGAAACTGCGGCTACCATATGACTCTCTTATCTTCCCTTTTTGCTTCTCCAAGCTCACATTTCTTCGTGCCGGTATCCCGTCAAACGCTGCACTGCTTTTCTCTTGATTCCCCCTATTATGAGTCTTGACATACTCGATCGAGCACTTTTGCTCAGCTTTGCTGTTGCTCTAGAGAAAGCCTCTTGCTGTACTTCTTCTTTGAATGCAATTCCATCAGCTCGAGTGCCCTCCATCCGCGCATAATCCGAGTCAGCCATTCCAGTCGCATGCTCCATATAGGTGTCAAACTTCTCTATCGCTTCGGCCACCCATTCCACTGCGAAAACTCTCCTGTGCGTTTGGCGTCGTCGTAATAGTCGAGGGCCCATTTCATGATGCTCGGTTGATTGATTGCGAGCTTTGGGTACCTCACGCCACTCTCTTCCAGCTTCTTTTCCTTATCCAATTCCATTCTCTTCAACTTGTCGATATTGATCTGGAAAATCTTGGCGGTTTGGTCACGGCTCAGCCGATCATAGTACAGACTGATGTGAATTCGAGACTTGAAGGCTTCGTCTATAGTACCGACACGATTGGTTGTTAAGAAGAGAATCCCACTGTAGTATTCAAGAACCCTAAGGAAGACTGCAAAAGATTCAGTATGCCAATCACAGTGATTTCATTATGATGAATTATAGAGAGGGTCGATTACGAACCTGAGACGAGAGCGTTCCTTTTCAGATTCCAAGAATCCCTCCTTGCCAAGAAAACATCTGCTTCGTCGAGGAGCAGCACACAATCTCACATGTTTGCAAGGCGAAAGATGCTGTTCAACTCTTCTTCAACCTCTTTTGGAGTAAACCCGAGATCACCACATGTAATAGCAAACAAGGGCTTCCCGTTGGCCTGTGCTACAGCCTCAGCCGTGGCCGTCTTCCCACAACCTGGAACGCCGTGCAGAAGGATGAAAAGGCCCAGCCCCTTGCCGCGGATCAAGTCTTGGTTCCTAAGACCGATTCCGGGCCTGGCCCTTGGAAGTTCTCTTTTCTGAAAGTGCTCCGCACCAGCGACTTGACCATCCGCTTGTTGTTTGGGTCAATCTCCAAATCATCAAAGATGTCTTCTTGAGGGGAATTTTCTCCATCGTCATCACATCTACGCAGGCAAACTTCCTGTCGCGGAGAACATAAGCGAAAAACCTGTGAGGCAACACAAGGGTGCCAAAAGGTATCGTGACGTCGTCGTCTTGCAGGTCGAAAGGGCCGGTTGGGCGCATGTCCTCCCATCTTTCCCCCATTGCGTCTGCTATTGCTTCTTCCCTTTGTATCTTCTCTGGTACTGACACAAAGAGTTGCGTTCTTTTCTCGTCTCTCCAGTGGCACAGTTCCAATTTGTCATCTCCAACCTGCCATGAATCGCCGGTGATATTTTTGCTGGTTAGCCAGGGCGTGGGTTTCCAGTCCGGATTCTGATTCAAAGCTTCTTTGATGTCGATGATAATATCGCTGTCAATATGCTCTGGTGGACTGTAGGCAAGCCTCTTCTCTTCTCCAGCTCTGTGCCCGGTTGGGCTGTAGGGGAGAGTCCATCCCTGGCAATATACGTGCTTTTCTTCGACCATGGCCATGAAATGCTTTCCGTGCTCCTGCAACTCAAAATGCCGGTGTTGATGGTCATGTGCGTAACGGAGTGGATACATGGGAAGATCAGTAATTGCTTTCTCACCCTCATATCCGGTAATTGTTAAAGACATCATGATCTTGCCATATCTCTCTCCATCATTGTCAACGTAATAGCACCATAGTGTCAGGCCACGGTTGCTAAAAGCATCAGGATGATTGTCTACTATTGTTAACACTCCTTTTCGATAGACAACAAATGTTGCCTGCCGCTGCGAAAGAGAGTATGATGGGACATAAATGACATCTCCAAGCTGAAAAAGGTGCCACAAATCATTGGATTTGATTCTGCCGCCGCTTTCGAAATAGTCCATGGCTGCTTTCTCAAGGGGAAGAAGCATTCGCTCCACGAAGTCGATGTAACAGCGCATATGTCTCAACGCTGTTGGGTTATCCAGCAGATTCTCAATGTCCATGTCGTCGCTGTTCTCCTCCGAGACATTTATGTCGTCGGTTTCAATATTGCTAAGCCGTTCAGCATCGTTTCTGACTGACGAACTCGGCCGGTCTCCGGCCTTTGGTTGTGCCCCTGCCCTAACGCCGCCTGGACCAGGCTTAATTCTTCTTGTCTTCTCTTGATCCCTGCCCTCCCCCGGAGCGTCCTTTCTCTTGACCTCAAAGCCTTTTGATCACCCACTGCGGCAATAATCGCGGCCTTGGCGGCCTTGATAGCACTGCCGTTTCCCATAATAATTGACTGCTCTGCAGTAGCCTCGAAAGATAAACGAAGTCACGCCGACAGAAGGCTCTGGAGTAGGATAACAGCACACGCGGACAGTTGCAGAGCCTCGGATGAGTGTGTAAACAGAGCCAGGGTCGGGAGAGCAATGTTTGTGTCCTTGAAAGGACCCCATTGAGTATGTAGATAGCGTCTATAGAGACTGAAATGAATCAAGAGAGTACGTTGGAACCTAACTTGAATCACATATAGGCAGCGCCACATGCATTTGCTGCGCGAGGCCACCAATTAGATTGTCATGGGAAGACAACCCCGTCTTTCAACATGGGACCAGCCAAATCTCCGCAATTTCAGTCTTGAGGTTTTGACCTATCGTAATCCGTACAGAAGTAGAAAGGTCATTGGTGAGCTGAGATCTATGCCCTTGGGCGTCGGTTGGGCGTCGATGCATGTCAGGTTATGGCATCGTTTATCCCCGCCCAGCCCAAGCGATATCATGAAGGAAACATCACTGTAAATGACTTTTATTTATTTGATTGAGGAGTAACAATTACTTTGCCCGTCTCTTTCTTGGCTCCATACGACAACCGTGCCATCCTGGCCAGCTGCTCGATCGTCAGGCAGCAGAGTCTTAACATCATGGATTCGAAACAGCAGAGAGGGTTCACTCAGAATGGCAGACCGACAGACTTTCTAGCAAATGAAGAAGGTCATGATATTCATGAAGCTGTTAGAGGACTACGGGATGAAGCAGATGAGAATCTCCGCTATCCGGTACCACAAAATTTGGAGTACGCAGCTACCCCTATCATATTCCCACACAAGGCCTTGAGGGTGGAAGATAACTGGAATGACGGCTATATGTCTTATCGAGTTATGGCAATGGAAAGCTCAGCAGACAGTCTTAGCGCAGAGTGACAAAACTGATCGATTATAGAACATTCGAAGTCGTTGAATCCCAGCTGCTGGAGCCCTCCCTGGAGCTAGATCCCAATGGCTCAGAGGAAGAAGTGCGTAAATGGAATCGGCTGCTTGACAAACTCGCTGAAACGGAGCTCAAGGCCGCGAAATCCAGCACTGGTGCTCCCAATTTCTTCTCACGACTAGCCGTCACCGTCGGGAAGAAAAGAGAACTCATCGACCCATGGGTTACTTTAATTCCCAACGAATACGGCCTGTGTGTCGTGAAATCAGCGCTCTTGATCTTGGTGCAGGTATGTGTCGCCTACGATTTCGATCCTTGTCCTTCCTCGCAATCTTCTTACCTCTTGCTGTACTATACCGTTAGCAGTAGATTCACTGACAACTTACTACTCAAGCTGGCGCAACGCCATTCTGACAAGACGCAGAAGATAATCGACGGGTTTCTGGAACTCCGAAACGTCATTCGTGATGCGGCCGTTGGGAACCCAGAGCTAAAGAGCTTTCAAACGGATCCCCTGGTGTGCGAAGCTGCGGACAATCTATATGTGGCGATGGTCAATGCGATTGAGGAGCTATTAGAAGCCATGCTGGCTTTGGAGCCTCCAAAATCCTCAAATTGTAAGTGCAAAACGACATTCCAAACTCAACATCTGTTCTACTCTGTACGTTCTGCAAATACTGACTTTTACAGGGCGCCAGAGGCTGACGAGAGCAAGAACCAAAAGTGAGAACACTGATGTCGCTGACATCATGCAAAGAGTTCATGATGCAGTCAAAAAGTTTCAAGCCTCCATC
CCAGTTGCCGGGATAGCCACATTCAGACTACAAGTATAAATATAAAGGAAGTGCTGAATGTTACGGTAGAGAATACAACTCAAATCGGCCACATGAAGCAGCAAATGTCGGATGGGTTCGAGGATATAGCCCAATGCCTGACGAAGAGCAGCCAGGGGGTCGAGGCGCTCCAGGGACAAGGAGCGTTGCTGCATGGAGAGTTTCTCAAATTCCAGACGATTTTGCAAATTCGGGAGGATGCAACAGCAGGGCTGGTAGCTCTGCTAGATGAGCAAGTGAAGAATAAGTATAGACTTATTCCATGGTGTTCGCAGCCACTGATAAGACTTCCGATGTTCCACAGAAAACAAGGCCATGGAAGCGCGACTGGCGACAAAGGATCGAGAGCTTCGAGAGCTACGACGCTTCAGAAATTCGCAGCCAGTCAGCACAGGAGATTCCCAGAATCAAGGGCGACTATATCACTTGAAGAACTACTTCAAATCTTACCAGCACCGAATCCTGACAGGATATATGCTGGCAACAACAGGATCAACTCTGAGCGGCTCCTGGCACATCGTGAAGGAGACCTCGAAAGGGTGCTGAGTTGGGGAGCGAGGATCCAACCAAATGCCCAGGCACAAGCTTACTCAATGTTTGTCAAGGATCGCTTCTTCCAGTGGATGCAAAGCGAGAATTCTGATATGCTCCTTGTTGACGGGAATCTACTCGTTCGCGGCGCCGTTTCTATCGAAAAACCATCGGCCATGTCCCTTGTGTGCGCAAACTTGATCCTGAGCTTGAGCAGCCTGGAACCAGCAGCCGTGTTGCTACATTTTCACTGCGGCCTGCACTCGAACCCCGACGATGACTGCTATGGGCCAATTGGCCTGGTCAGGTCGGTGACTGTCCAGCTGCTGGCCATACTATATGACAGGGACCAGTTTGATTTGAATATCCTTGACCAGCGGAGCTTTGTCATGGCCCTGGAGAGTCACGATCTAGGTGATTTATGTATTCTTTTGCACAAACTGGTGGGCCAAGTACCTCCAGATACGACTGTTTTCCTCATCATTGATGGCATTTGTTGGTTTGACCTCGATTTTCGGGGATTATACAGGCAGTCGATGACCGTACTCGATAATCTGCAGGGTACAGTTGAGGATGACAGTCTGCGGCAACGTTCAAGGTGTTACTGACGTCTCCAACAAAGGCTTCGTGGAGACTAGGAAACGCAGTTGATAATACATACCGTCTTGGATTATCGCCAAGTAGTCTTGGCTCTCTTCGGATTTCGCAAGGCCGTGTGGCGAGGTCACTCTCAAGGGAATGATGGGCTGAGATATGGATAATATTGTCATACAACCCTCGACTCATCATGGTGTTCCTTTGCTTGTAGCGTTAATGTTTCGTAAGTCGTGGTATCGACACGAACCAATAGA|||||3837|WARNING_TRANSCRIPT_NO_START_CODON,AGTTTTCTCAGAGCTATTATTAGGCACTTTATGTTTTATGTCAGGCAAAGCATTTGGCCAAGGACCAGGTTCAAATTAGTTAGGAACAAACAAGATTCATGAGGTTGACTACAAGGCGACTAAGAGCAGGTAGATCTGATTCCTATGGTGTACATGGTCCTCCTCAACACCATGATTGCCATAACCGTCCCCATCATCGTAATCGGGGTTCCCATCGCTTCCATACCCCCCTTTCCCATACTCAGGCCCAGTGTTTTCGTCTCGGGCATTGAAACTGCGGCTACCATATGACTCTCTTATCTTCCCTTTTTGCTTCTCCAAGCTCACATTTCTTCGTGCCGGTATCCCGTCAAACGCTGCACTGCTTTTCTCTTGATTCCCCCTATTATGAGTCTTGACATACTCGATCGAGCACTTTTGCTCAGCTTTGCTGTTGCTCTAGAGAAAGCCTCTTGCTGTACTTCTTCTTTGAATGCAATTCCATCAGCTCGAGTGCCCTCCATCCGCGCATAATCCGAGTCAGCCATTCCAGTCGCATGCTCCATATAGGTGTCAAACTTCTCTATCGCTTCGGCCACCCATTCCACTGCGAAAACTCTCCTGTGCGTTTGGCGTCGTCGTAATAGTCGAGGGCCCATTTCATGATGCTCGGTTGATTGATTGCGAGCTTTGGGTACCTCACGCCACTCTCTTCCAGCTTCTTTTCCTTATCCAATTCCATTCTCTTCAACTTGTCGATATTGATCTGGAAAATCTTGGCGGTTTGGTCACGGCTCAGCCGATCATAGTACAGACTGATGTGAATTCGAGACTTGAAGGCTTCGTCTATAGTACCGACACGATTGGTTGTTAAGAAGAGAATCCCACTGTAGTATTCAAGAACCCTAAGGAAGACTGCAAAAGATTCAGTATGCCAATCACAGTGATTTCATTATGATGAATTATAGAGAGGGTCGATTACGAACCTGAGACGAGAGCGTTCCTTTTCAGATTCCAAGAATCCCTCCTTGCCAAGAAAACATCTGCTTCGTCGAGGAGCAGCACACAATCTCACATGTTTGCAAGGCGAAAGATGCTGTTCAACTCTTCTTCAACCTCTTTTGGAGTAAACCCGAGATCACCACATGTAATAGCAAACAAGGGCTTCCCGTTGGCCTGTGCTACAGCCTCAGCCGTGGCCGTCTTCCCACAACCTGGAACGCCGTGCAGAAGGATGAAAAGGCCCAGCCCCTTGCCGCGGATCAAGTCTTGGTTCCTAAGACCGATTCCGGGCCTGGCCCTTGGAAGTTCTCTTTTCTGAAAGTGCTCCGCACCAGCGACTTGACCATCCGCTTGTTGTTTGGGTCAATCTCCAAATCATCAAAGATGTCTTCTTGAGGGGAATTTTCTCCATCGTCATCACATCTACGCAGGCAAACTTCCTGTCGCGGAGAACATAAGCGAAAAACCTGTGAGGCAACACAAGGGTGCCAAAAGGTATCGTGACGTCGTCGTCTTGCAGGTCGAAAGGGCCGGTTGGGCGCATGTCCTCCCATCTTTCCCCCATTGCGTCTGCTATTGCTTCTTCCCTTTGTATCTTCTCTGGTACTGACACAAAGAGTTGCGTTCTTTTCTCGTCTCTCCAGTGGCACAGTTCCAATTTGTCATCTCCAACCTGCCATGAATCGCCGGTGATATTTTTGCTGGTTAGCCAGGGCGTGGGTTTCCAGTCCGGATTCTGATTCAAAGCTTCTTTGATGTCGATGATAATATCGCTGTCAATATGCTCTGGTGGACTGTAGGCAAGCCTCTTCTCTTCTCCAGCTCTGTGCCCGGTTGGGCTGTAGGGGAGAGTCCATCCCTGGCAATATACGTGCTTTTCTTCGACCATGGCCATGAAATGCTTTCCGTGCTCCTGCAACTCAAAATGCCGGTGTTGATGGTCATGTGCGTAACGGAGTGGATACATGGGAAGATCAGTAATTGCTTTCTCACCCTCATATCCGGTAATTGTTAAAGACATCATGATCTTGCCATATCTCTCTCCATCATTGTCAACGTAATAGCACCATAGTGTCAGGCCACGGTTGCTAAAAGCATCAGGATGATTGTCTACTATTGTTAACACTCCTTTTCGATAGACAACAAATGTTGCCTGCCGCTGCGAAAGAGAGTATGATGGGACATAAATGACATCTCCAAGCTGAAAAAGGTGCCACAAATCATTGGATTTGATTCTGCCGCCGCTTTCGAAATAGTCCATGGCTGCTTTCTCAAGGGGAAGAAGCATTCGCTCCACGAAGTCGATGTAACAGCGCATATGTCTCAACGCTGTTGGGTTATCCAGCAGATTCTCAATGTCCATGTCGTCGCTGTTCTCCTCCGAGACATTTATGTCGTCGGTTTCAATATTGCTAAGCCGTTCAGCATCGTTTCTGACTGACGAACTCGGCCGGTCTCCGGCCTTTGGTTGTGCCCCTGCCCTAACGCCGCCTGGACCAGGCTTAATTCTTCTTGTCTTCTCTTGATCCCTGCCCTCCCCCGGAGCGTCCTTTCTCTTGACCTCAAAGCCTTTTGATCACCCACTGCGGCAATAATCGCGGCCTTGGCGGCCTTGATAGCACTGCCGTTTCCCATAATAATTGACTGCTCTGCAGTAGCCTCGAAAGATAAACGAAGTCACGCCGACAGAAGGCTCTGGAGTAGGATAACAGCACACGCGGACAGTTGCAGAGCCTCGGATGAGTGTGTAAACAGAGCCAGGGTCGGGAGAGCAATGTTTGTGTCCTTGAAAGGACCCCATTGAGTATGTAGATAGCGTCTATAGAGACTGAAATGAATCAAGAGAGTACGTTGGAACCTAACTTGAATCACATATAGGCAGCGCCACATGCATTTGCTGCGCGAGGCCACCAATTAGATTGTCATGGGAAGACAACCCCGTCTTTCAACATGGGACCAGCCAAATCTCCGCAATTTCAGTCTTGAGGTTTTGACCTATCGTAATCCGTACAGAAGTAGAAAGGTCATTGGTGAGCTGAGATCTATGCCCTTGGGCGTCGGTTGGGCGTCGATGCATGTCAGGTTATGGCATCGTTTATCCCCGCCCAGCCCAAGCGATATCATGAAGGAAACATCACTGTAAATGACTTTTATTTATTTGATTGAGGAGTAACAATTACTTTGCCCGTCTCTTTCTTGGCTCCATACGACAACCGTGCCATCCTGGCCAGCTGCTCGATCGTCAGGCAGCAGAGTCTTAACATCATGGATTCGAAACAGCAGAGAGGGTTCACTCAGAATGGCAGACCGACAGACTTTCTAGCAAATGAAGAAGGTCATGATATTCATGAAGCTGTTAGAGGACTACGGGATGAAGCAGATGAGAATCTCCGCTATCCGGTACCACAAAATTTGGAGTACGCAGCTACCCCTATCATATTCCCACACAAGGCCTTGAGGGTGGAAGATAACTGGAATGACGGCTATATGTCTTATCGAGTTATGGCAATGGAAAGCTCAGCAGACAGTCTTAGCGCAGAGTGACAAAACTGATCGATTATAGAACATTCGAAGTCGTTGAATCCCAGCTGCTGGAGCCCTCCCTGGAGCTAGATCCCAATGGCTCAGAGGAAGAAGTGCGTAAATGGAATCGGCTGCTTGACAAACTCGCTGAAACGGAGCTCAAGGCCGCGAAATCCAGCACTGGTGCTCCCAATTTCTTCTCACGACTAGCCGTCACCGTCGGGAAGAAAAGAGAACTCATCGACCCATGGGTTACTTTAATTCCCAACGAATACGGCCTGTGTGTCGTGAAATCAGCGCTCTTGATCTTGGTGCAGGTATGTGTCGCCTACGATTTCGATCCTTGTCCTTCCTCGCAATCTTCTTACCTCTTGCTGTACTATACCGTTAGCAGTAGATTCACTGACAACTTACTACTCAAGCTGGCGCAACGCCATTCTGACAAGACGCAGAAGATAATCGACGGGTTTCTGGAACTCCGAAACGTCATTCGTGATGCGGCCGTTGGGAACCCAGAGCTAAAGAGCTTTCAAACGGATCCCCTGGTGTGCGAAGCTGCGGACAATCTATATGTGGCGATGGTCAATGCGATTGAGGAGCTATTAGAAGCCATGCTGGCTTTGGAGCCTCCAAAATCCTCAAATTGTAAGTGCAAAACGACATTCCAAACTCAACATCTGTTCTACTCTGTACGTTCTGCAAATACTGACTTTTACAGGGCGCCAGAGGCTGACGAGAGCAAGAACCAAAAGTGAGAACACTGATGTCGCTGACATCATGCAAAGAGTTCATGATGCAGTCAAAAAGTTTCAAGCCTCCATCACCAGTTGCCGGGATAGCCACATTCAGACTACAAGTATAAATATAAAGGAAGTGCTGAATGTTACGGTAGAGAATACAACTCAAATCGGCCACATGAAGCAGCAAATGTCGGATGGGTTCGAGGATATAGCCCAATGCCTGACGAAGAGCAGCCAGGGGGTCGAGGCGCTCCAGGGACAAGGAGCGTTGCTGCATGGAGAGTTTCTCAAATTCCAGACGATTTTGCAAATTCGGGAGGATGCAACAGCAGGGCTGGTAGCTCTGCTAGATGAGCAAGTGAAGAATAAGTATAGACTTATTCCATGGTGTTCGCAGCCACTGATAAGACTTCCGATGTTCCACAGAAAACAAGGCCATGGAAGCGCGACTGGCGACAAAGGATCGAGAGCTTCGAGAGCTACGACGCTTCAGAAATTCGCAGCCAGTCAGCACAGGAGATTCCCAGAATCAAGGGCGACTATATCACTTGAAGAACTACTTCAAATCTTACCAGCACCGAATCCTGACAGGATATATGCTGGCAACAACAGGATCAACTCTGAGCGGCTCCTGGCACATCGTGAAGGAGACCTCGAAAGGGTGCTGAGTTGGGGAGCGAGGATCCAACCAAATGCCCAGGCACAAGCTTACTCAATGTTTGTCAAGGATCGCTTCTTCCAGTGGATGCAAAGCGAGAATTCTGATATGCTCCTTGTTGACGGGAATCTACTCGTTCGCGGCGCCGTTTCTATCGAAAAACCATCGGCCATGTCCCTTGTGTGCGCAAACTTGATCCTGAGCTTGAGCAGCCTGGAACCAGCAGCCGTGTTGCTACATTTTCACTGCGGCCTGCACTCGAACCCCGACGATGACTGCTATGGGCCAATTGGCCTGGTCAGGTCGGTGACTGTCCAGCTGCTGGCCATACTATATGACAGGGACCAGTTTGATTTGAATATCCTTGACCAGCGGAGCTTTGTCATGGCCCTGGAGAGTCACGATCTAGGTGATTTATGTATTCTTTTGCACAAACTGGTGGGCCAAGTACCTCCAGATACGACTGTTTTCCTCATCATTGATGGCATTTGTTGGTTTGACCTCGATTTTCGGGGATTATACAGGCAGTCGATGACCGTACTCGATAATCTGCAGGGTACAGTTGAGGATGACAGTCTGCGGCAACGTTCAAGGTGTTACTGACGTCTCCAACAAAGGCTTCGTGGAGACTAGGAAACGCAGTTGATAATACATACCGTCTTGGATTATCGCCAAGTAGTCTTGGCTCTCTTCGGATTTCGCAAGGCCGTGTGGCGAGGTCACTCTCAAGGGAATGATGGGCTGAGATATGGATAATATTGTCATACAACCCTCGACTCATCATGGTGTTCCTTTGCTTGTAGCGTTAATGTTTCGTAAGTCGTGGTATCGACACGAACCAATAGA|downstream_gene_variant|MODIFIER|exon-XM_006962143.1-1|GENE_exon-XM_006962143.1-1|transcript|rna-XM_006962143.1|protein_coding||c.*3837delTinsAGTTTTCTCAGAGCTATTATTAGGCACTTTATGTTTTATGTCAGGCAAAGCATTTGGCCAAGGACCAGGTTCAAATTAGTTAGGAACAAACAAGATTCATGAGGTTGACTACAAGGCGACTAAGAGCAGGTAGATCTGATTCCTATGGTGTACATGGTCCTCCTCAACACCATGATTGCCATAACCGTCCCCATCATCGTAATCGGGGTTCCCATCGCTTCCATACCCCCCTTTCCCATACTCAGGCCCAGTGTTTTCGTCTCGGGCATTGAAACTGCGGCTACCATATGACTCTCTTATCTTCCCTTTTTGCTTCTCCAAGCTCACATTTCTTCGTGCCGGTATCCCGTCAAACGCTGCACTGCTTTTCTCTTGATTCCCCCTATTATGAGTCTTGACATACTCGATCGAGCACTTTTGCTCAGCTTTGCTGTTGCTCTAGAGAAAGCCTCTTGCTGTACTTCTTCTTTGAATGCAATTCCATCAGCTCGAGTGCCCTCCATCCGCGCATAATCCGAGTCAGCCATTCCAGTCGCATGCTCCATATAGGTGTCAAACTTCTCTATCGCTTCGGCCACCCATTCCACTGCGAAAACTCTCCTGTGCGTTTGGCGTCGTCGTAATAGTCGAGGGCCCATTTCATGATGCTCGGTTGATTGATTGCGAGCTTTGGGTACCTCACGCCACTCTCTTCCAGCTTCTTTTCCTTATCCAATTCCATTCTCTTCAACTTGTCGATATTGATCTGGAAAATCTTGGCGGTTTGGTCACGGCTCAGCCGATCATAGTACAGACTGATGTGAATTCGAGACTTGAAGGCTTCGTCTATAGTACCGACACGATTGGTTGTTAAGAAGAGAATCCCACTGTAGTATTCAAGAACCCTAAGGAAGACTGCAAAAGATTCAGTATGCCAATCACAGTGATTTCATTATGATGAATTATAGAGAGGGTCGATTACGAACCTGAGACGAGAGCGTTCCTTTTCAGATTCCAAGAATCCCTCCTTGCCAAGAAAACATCTGCTTCGTCGAGGAGCAGCACACAATCTCACATGTTTGCAAGGCGAAAGATGCTGTTCAACTCTTCTTCAACCTCTTTTGGAGTAAACCCGAGATCACCACATGTAATAGCAAACAAGGGCTTCCCGTTGGCCTGTGCTACAGCCTCAGCCGTGGCCGTCTTCCCACAACCTGGAACGCCGTGCAGAAGGATGAAAAGGCCCAGCCCCTTGCCGCGGATCAAGTCTTGGTTCCTAAGACCGATTCCGGGCCTGGCCCTTGGAAGTTCTCTTTTCTGAAAGTGCTCCGCACCAGCGACTTGACCATCCGCTTGTTGTTTGGGTCAATCTCCAAATCATCAAAGATGTCTTCTTGAGGGGAATTTTCTCCATCGTCATCACATCTACGCAGGCAAACTTCCTGTCGCGGAGAACATAAGCGAAAAACCTGTGAGGCAACACAAGGGTGCCAAAAGGTATCGTGACGTCGTCGTCTTGCAGGTCGAAAGGGCCGGTTGGGCGCATGTCCTCCCATCTTTCCCCCATTGCGTCTGCTATTGCTTCTTCCCTTTGTATCTTCTCTGGTACTGACACAAAGAGTTGCGTTCTTTTCTCGTCTCTCCAGTGGCACAGTTCCAATTTGTCATCTCCAACCTGCCATGAATCGCCGGTGATATTTTTGCTGGTTAGCCAGGGCGTGGGTTTCCAGTCCGGATTCTGATTCAAAGCTTCTTTGATGTCGATGATAATATCGCTGTCAATATGCTCTGGTGGACTGTAGGCAAGCCTCTTCTCTTCTCCAGCTCTGTGCCCGGTTGGGCTGTAGGGGAGAGTCCATCCCTGGCAATATACGTGCTTTTCTTCGACCATGGCCATGAAATGCTTTCCGTGCTCCTGCAACTCAAAATGCCGGTGTTGATGGTCATGTGCGTAACGGAGTGGATACATGGGAAGATCAGTAATTGCTTTCTCACCCTCATATCCGGTAATTGTTAAAGACATCATGATCTTGCCATATCTCTCTCCATCATTGTCAACGTAATAGCACCATAGTGTCAGGCCACGGTTGCTAAAAGCATCAGGATGATTGTCTACTATTGTTAACACTCCTTTTCGATAGACAACAAATGTTGCCTGCCGCTGCGAAAGAGAGTATGATGGGACATAAATGACATCTCCAAGCTGAAAAAGGTGCCACAAATCATTGGATTTGATTCTGCCGCCGCTTTCGAAATAGTCCATGGCTGCTTTCTCAAGGGGAAGAAGCATTCGCTCCACGAAGTCGATGTAACAGCGCATATGTCTCAACGCTGTTGGGTTATCCAGCAGATTCTCAATGTCCATGTCGTCGCTGTTCTCCTCCGAGACATTTATGTCGTCGGTTTCAATATTGCTAAGCCGTTCAGCATCGTTTCTGACTGACGAACTCGGCCGGTCTCCGGCCTTTGGTTGTGCCCCTGCCCTAACGCCGCCTGGACCAGGCTTAATTCTTCTTGTCTTCTCTTGATCCCTGCCCTCCCCCGGAGCGTCCTTTCTCTTGACCTCAAAGCCTTTTGATCACCCACTGCGGCAATAATCGCGGCCTTGGCGGCCTTGATAGCACTGCCGTTTCCCATAATAATTGACTGCTCTGCAGTAGCCTCGAAAGATAAACGAAGTCACGCCGACAGAAGGCTCTGGAGTAGGATAACAGCACACGCGGACAGTTGCAGAGCCTCGGATGAGTGTGTAAACAGAGCCAGGGTCGGGAGAGCAATGTTTGTGTCCTTGAAAGGACCCCATTGAGTATGTAGATAGCGTCTATAGAGACTGAAATGAATCAAGAGAGTACGTTGGAACCTAACTTGAATCACATATAGGCAGCGCCACATGCATTTGCTGCGCGAGGCCACCAATTAGATTGTCATGGGAAGACAACCCCGTCTTTCAACATGGGACCAGCCAAATCTCCGCAATTTCAGTCTTGAGGTTTTGACCTATCGTAATCCGTACAGAAGTAGAAAGGTCATTGGTGAGCTGAGATCTATGCCCTTGGGCGTCGGTTGGGCGTCGATGCATGTCAGGTTATGGCATCGTTTATCCCCGCCCAGCCCAAGCGATATCATGAAGGAAACATCACTGTAAATGACTTTTATTTATTTGATTGAGGAGTAACAATTACTTTGCCCGTCTCTTTCTTGGCTCCATACGACAACCGTGCCATCCTGGCCAGCTGCTCGATCGTCAGGCAGCAGAGTCTTAACATCATGGATTCGAAACAGCAGAGAGGGTTCACTCAGAATGGCAGACCGACAGACTTTCTAGCAAATGAAGAAGGTCATGATATTCATGAAGCTGTTAGAGGACTACGGGATGAAGCAGATGAGAATCTCCGCTATCCGGTACCACAAAATTTGGAGTACGCAGCTACCCCTATCATATTCCCACACAAGGCCTTGAGGGTGGAAGATAACTGGAATGACGGCTATATGTCTTATCGAGTTATGGCAATGGAAAGCTCAGCAGACAGTCTTAGCGCAGAGTGACAAAACTGATCGATTATAGAACATTCGAAGTCGTTGAATCCCAGCTGCTGGAGCCCTCCCTGGAGCTAGATCCCAATGGCTCAGAGGAAGAAGTGCGTAAATGGAATCGGCTGCTTGACAAACTCGCTGAAACGGAGCTCAAGGCCGCGAAATCCAGCACTGGTGCTCCCAATTTCTTCTCACGACTAGCCGTCACCGTCGGGAAGAAAAGAGAACTCATCGACCCATGGGTTACTTTAATTCCCAACGAATACGGCCTGTGTGTCGTGAAATCAGCGCTCTTGATCTTGGTGCAGGTATGTGTCGCCTACGATTTCGATCCTTGTCCTTCCTCGCAATCTTCTTACCTCTTGCTGTACTATACCGTTAGCAGTAGATTCACTGACAACTTACTACTCAAGCTGGCGCAACGCCATTCTGACAAGACGCAGAAGATAATCGACGGGTTTCTGGAACTCCGAAACGTCATTCGTGATGCGGCCGTTGGGAACCCAGAGCTAAAGAGCTTTCAAACGGATCCCCTGGTGTGCGAAGCTGCGGACAATCTATATGTGGCGATGGTCAATGCGATTGAGGAGCTATTAGAAGCCATGCTGGCTTTGGAGCCTCCAAAATCCTCAAATTGTAAGTGCAAAACGACATTCCAAACTCAACATCTGTTCTACTCTGTACGTTCTGCAAATACTGACTTTTACAGGGCGCCAGAGGCTGACGAGAGCAAGAACCAAAAGTGAGAACACTGATGTCGCTGACATCATGCAAAGAGTTCATGATGCAGTCAAAAAGTTTCAAGCCTCCATCACCAGTTGCCGGGATAGCCACATTCAGACTACAAGTATAAATATAAAGGAAGTGCTGAATGTTACGGTAGAGAATACAACTCAAATCGGCCACATGAAGCAGCAAATGTCGGATGGGTTCGAGGATATAGCCCAATGCCTGACGAAGAGCAGCCAGGGGGTCGAGGCGCTCCAGGGACAAGGAGCGTTGCTGCATGGAGAGTTTCTCAAATTCCAGACGATTTTGCAAATTCGGGAGGATGCAACAGCAGGGCTGGTAGCTCTGCTAGATGAGCAAGTGAAGAATAAGTATAGACTTATTCCATGGTGTTCGCAGCCACTGATAAGACTTCCGATGTTCCACAGAAAACAAGGCCATGGAAGCGCGACTGGCGACAAAGGATCGAGAGCTTCGAGAGCTACGACGCTTCAGAAATTCGCAGCCAGTCAGCACAGGAGATTCCCAGAATCAAGGGCGACTATATCACTTGAAGAACTACTTCAAATCTTACCAGCACCGAATCCTGACAGGATATATGCTGGCAACAACAGGATCAACTCTGAGCGGCTCCTGGCACATCGTGAAGGAGACCTCGAAAGGGTGCTGAGTTGGGGAGCGAGGATCCAACCAAATGCCCAGGCACAAGCTTACTCAATGTTTGTCAAGGATCGCTTCTTCCAGTGGATGCAAAGCGAGAATTCTGATATGCTCCTTGTTGACGGGAATCTACTCGTTCGCGGCGCCGTTTCTATCGAAAAACCATCGGCCATGTCCCTTGTGTGCGCAAACTTGATCCTGAGCTTGAGCAGCCTGGAACCAGCAGCCGTGTTGCTACATTTTCACTGCGGCCTGCACTCGAACCCCGACGATGACTGCTATGGGCCAATTGGCCTGGTCAGGTCGGTGACTGTCCAGCTGCTGGCCATACTATATGACAGGGACCAGTTTGATTTGAATATCCTTGACCAGCGGAGCTTTGTCATGGCCCTGGAGAGTCACGATCTAGGTGATTTATGTATTCTTTTGCACAAACTGGTGGGCCAAGTACCTCCAGATACGACTGTTTTCCTCATCATTGATGGCATTTGTTGGTTTGACCTCGATTTTCGGGGATTATACAGGCAGTCGATGACCGTACTCGATAATCTGCAGGGTACAGTTGAGGATGACAGTCTGCGGCAACGTTCAAGGTGTTACTGACGTCTCCAACAAAGGCTTCGTGGAGACTAGGAAACGCAGTTGATAATACATACCGTCTTGGATTATCGCCAAGTAGTCTTGGCTCTCTTCGGATTTCGCAAGGCCGTGTGGCGAGGTCACTCTCAAGGGAATGATGGGCTGAGATATGGATAATATTGTCATACAACCCTCGACTCATCATGGTGTTCCTTTGCTTGTAGCGTTAATGTTTCGTAAGTCGTGGTATCGACACGAACCAATAGA|||||3837|WARNING_TRANSCRIPT_NO_START_CODON,AGTTTTCTCAGAGCTATTATTAGGCACTTTATGTTTTATGTCAGGCAAAGCATTTGGCCAAGGACCAGGTTCAAATTAGTTAGGAACAAACAAGATTCATGAGGTTGACTACAAGGCGACTAAGAGCAGGTAGATCTGATTCCTATGGTGTACATGGTCCTCCTCAACACCATGATTGCCATAACCGTCCCCATCATCGTAATCGGGGTTCCCATCGCTTCCATACCCCCCTTTCCCATACTCAGGCCCAGTGTTTTCGTCTCGGGCATTGAAACTGCGGCTACCATATGACTCTCTTATCTTCCCTTTTTGCTTCTCCAAGCTCACATTTCTTCGTGCCGGTATCCCGTCAAACGCTGCACTGCTTTTCTCTTGATTCCCCCTATTATGAGTCTTGACATACTCGATCGAGCACTTTTGCTCAGCTTTGCTGTTGCTCTAGAGAAAGCCTCTTGCTGTACTTCTTCTTTGAATGCAATTCCATCAGCTCGAGTGCCCTCCATCCGCGCATAATCCGAGTCAGCCATTCCAGTCGCATGCTCCATATAGGTGTCAAACTTCTCTATCGCTTCGGCCACCCATTCCACTGCGAAAACTCTCCTGTGCGTTTGGCGTCGTCGTAATAGTCGAGGGCCCATTTCATGATGCTCGGTTGATTGATTGCGAGCTTTGGGTACCTCACGCCACTCTCTTCCAGCTTCTTTTCCTTATCCAATTCCATTCTCTTCAACTTGTCGATATTGATCTGGAAAATCTTGGCGGTTTGGTCACGGCTCAGCCGATCATAGTACAGACTGATGTGAATTCGAGACTTGAAGGCTTCGTCTATAGTACCGACACGATTGGTTGTTAAGAAGAGAATCCCACTGTAGTATTCAAGAACCCTAAGGAAGACTGCAAAAGATTCAGTATGCCAATCACAGTGATTTCATTATGATGAATTATAGAGAGGGTCGATTACGAACCTGAGACGAGAGCGTTCCTTTTCAGATTCCAAGAATCCCTCCTTGCCAAGAAAACATCTGCTTCGTCGAGGAGCAGCACACAATCTCACATGTTTGCAAGGCGAAAGATGCTGTTCAACTCTTCTTCAACCTCTTTTGGAGTAAACCCGAGATCACCACATGTAATAGCAAACAAGGGCTTCCCGTTGGCCTGTGCTACAGCCTCAGCCGTGGCCGTCTTCCCACAACCTGGAACGCCGTGCAGAAGGATGAAAAGGCCCAGCCCCTTGCCGCGGATCAAGTCTTGGTTCCTAAGACCGATTCCGGGCCTGGCCCTTGGAAGTTCTCTTTTCTGAAAGTGCTCCGCACCAGCGACTTGACCATCCGCTTGTTGTTTGGGTCAATCTCCAAATCATCAAAGATGTCTTCTTGAGGGGAATTTTCTCCATCGTCATCACATCTACGCAGGCAAACTTCCTGTCGCGGAGAACATAAGCGAAAAACCTGTGAGGCAACACAAGGGTGCCAAAAGGTATCGTGACGTCGTCGTCTTGCAGGTCGAAAGGGCCGGTTGGGCGCATGTCCTCCCATCTTTCCCCCATTGCGTCTGCTATTGCTTCTTCCCTTTGTATCTTCTCTGGTACTGACACAAAGAGTTGCGTTCTTTTCTCGTCTCTCCAGTGGCACAGTTCCAATTTGTCATCTCCAACCTGCCATGAATCGCCGGTGATATTTTTGCTGGTTAGCCAGGGCGTGGGTTTCCAGTCCGGATTCTGATTCAAAGCTTCTTTGATGTCGATGATAATATCGCTGTCAATATGCTCTGGTGGACTGTAGGCAAGCCTCTTCTCTTCTCCAGCTCTGTGCCCGGTTGGGCTGTAGGGGAGAGTCCATCCCTGGCAATATACGTGCTTTTCTTCGACCATGGCCATGAAATGCTTTCCGTGCTCCTGCAACTCAAAATGCCGGTGTTGATGGTCATGTGCGTAACGGAGTGGATACATGGGAAGATCAGTAATTGCTTTCTCACCCTCATATCCGGTAATTGTTAAAGACATCATGATCTTGCCATATCTCTCTCCATCATTGTCAACGTAATAGCACCATAGTGTCAGGCCACGGTTGCTAAAAGCATCAGGATGATTGTCTACTATTGTTAACACTCCTTTTCGATAGACAACAAATGTTGCCTGCCGCTGCGAAAGAGAGTATGATGGGACATAAATGACATCTCCAAGCTGAAAAAGGTGCCACAAATCATTGGATTTGATTCTGCCGCCGCTTTCGAAATAGTCCATGGCTGCTTTCTCAAGGGGAAGAAGCATTCGCTCCACGAAGTCGATGTAACAGCGCATATGTCTCAACGCTGTTGGGTTATCCAGCAGATTCTCAATGTCCATGTCGTCGCTGTTCTCCTCCGAGACATTTATGTCGTCGGTTTCAATATTGCTAAGCCGTTCAGCATCGTTTCTGACTGACGAACTCGGCCGGTCTCCGGCCTTTGGTTGTGCCCCTGCCCTAACGCCGCCTGGACCAGGCTTAATTCTTCTTGTCTTCTCTTGATCCCTGCCCTCCCCCGGAGCGTCCTTTCTCTTGACCTCAAAGCCTTTTGATCACCCACTGCGGCAATAATCGCGGCCTTGGCGGCCTTGATAGCACTGCCGTTTCCCATAATAATTGACTGCTCTGCAGTAGCCTCGAAAGATAAACGAAGTCACGCCGACAGAAGGCTCTGGAGTAGGATAACAGCACACGCGGACAGTTGCAGAGCCTCGGATGAGTGTGTAAACAGAGCCAGGGTCGGGAGAGCAATGTTTGTGTCCTTGAAAGGACCCCATTGAGTATGTAGATAGCGTCTATAGAGACTGAAATGAATCAAGAGAGTACGTTGGAACCTAACTTGAATCACATATAGGCAGCGCCACATGCATTTGCTGCGCGAGGCCACCAATTAGATTGTCATGGGAAGACAACCCCGTCTTTCAACATGGGACCAGCCAAATCTCCGCAATTTCAGTCTTGAGGTTTTGACCTATCGTAATCCGTACAGAAGTAGAAAGGTCATTGGTGAGCTGAGATCTATGCCCTTGGGCGTCGGTTGGGCGTCGATGCATGTCAGGTTATGGCATCGTTTATCCCCGCCCAGCCCAAGCGATATCATGAAGGAAACATCACTGTAAATGACTTTTATTTATTTGATTGAGGAGTAACAATTACTTTGCCCGTCTCTTTCTTGGCTCCATACGACAACCGTGCCATCCTGGCCAGCTGCTCGATCGTCAGGCAGCAGAGTCTTAACATCATGGATTCGAAACAGCAGAGAGGGTTCACTCAGAATGGCAGACCGACAGACTTTCTAGCAAATGAAGAAGGTCATGATATTCATGAAGCTGTTAGAGGACTACGGGATGAAGCAGATGAGAATCTCCGCTATCCGGTACCACAAAATTTGGAGTACGCAGCTACCCCTATCATATTCCCACACAAGGCCTTGAGGGTGGAAGATAACTGGAATGACGGCTATATGTCTTATCGAGTTATGGCAATGGAAAGCTCAGCAGACAGTCTTAGCGCAGAGTGACAAAACTGATCGATTATAGAACATTCGAAGTCGTTGAATCCCAGCTGCTGGAGCCCTCCCTGGAGCTAGATCCCAATGGCTCAGAGGAAGAAGTGCGTAAATGGAATCGGCTGCTTGACAAACTCGCTGAAACGGAGCTCAAGGCCGCGAAATCCAGCACTGGTGCTCCCAATTTCTTCTCACGACTAGCCGTCACCGTCGGGAAGAAAAGAGAACTCATCGACCCATGGGTTACTTTAATTCCCAACGAATACGGCCTGTGTGTCGTGAAATCAGCGCTCTTGATCTTGGTGCAGGTATGTGTCGCCTACGATTTCGATCCTTGTCCTTCCTCGCAATCTTCTTACCTCTTGCTGTACTATACCGTTAGCAGTAGATTCACTGACAACTTACTACTCAAGCTGGCGCAACGCCATTCTGACAAGACGCAGAAGATAATCGACGGGTTTCTGGAACTCCGAAACGTCATTCGTGATGCGGCCGTTGGGAACCCAGAGCTAAAGAGCTTTCAAACGGATCCCCTGGTGTGCGAAGCTGCGGACAATCTATATGTGGCGATGGTCAATGCGATTGAGGAGCTATTAGAAGCCATGCTGGCTTTGGAGCCTCCAAAATCCTCAAATTGTAAGTGCAAAACGACATTCCAAACTCAACATCTGTTCTACTCTGTACGTTCTGCAAATACTGACTTTTACAGGGCGCCAGAGGCTGACGAGAGCAAGAACCAAAAGTGAGAACACTGATGTCGCTGACATCATGCAAAGAGTTCATGATGCAGTCAAAAAGTTTCAAGCCTCCATCACCAGTTGCCGGGATAGCCACATTCAGACTACAAGTATAAATATAAAGGAAGTGCTGAATGTTACGGTAGAGAATACAACTCAAATCGGCCACATGAAGCAGCAAATGTCGGATGGGTTCGAGGATATAGCCCAATGCCTGACGAAGAGCAGCCAGGGGGTCGAGGCGCTCCAGGGACAAGGAGCGTTGCTGCATGGAGAGTTTCTCAAATTCCAGACGATTTTGCAAATTCGGGAGGATGCAACAGCAGGGCTGGTAGCTCTGCTAGATGAGCAAGTGAAGAATAAGTATAGACTTATTCCATGGTGTTCGCAGCCACTGATAAGACTTCCGATGTTCCACAGAAAACAAGGCCATGGAAGCGCGACTGGCGACAAAGGATCGAGAGCTTCGAGAGCTACGACGCTTCAGAAATTCGCAGCCAGTCAGCACAGGAGATTCCCAGAATCAAGGGCGACTATATCACTTGAAGAACTACTTCAAATCTTACCAGCACCGAATCCTGACAGGATATATGCTGGCAACAACAGGATCAACTCTGAGCGGCTCCTGGCACATCGTGAAGGAGACCTCGAAAGGGTGCTGAGTTGGGGAGCGAGGATCCAACCAAATGCCCAGGCACAAGCTTACTCAATGTTTGTCAAGGATCGCTTCTTCCAGTGGATGCAAAGCGAGAATTCTGATATGCTCCTTGTTGACGGGAATCTACTCGTTCGCGGCGCCGTTTCTATCGAAAAACCATCGGCCATGTCCCTTGTGTGCGCAAACTTGATCCTGAGCTTGAGCAGCCTGGAACCAGCAGCCGTGTTGCTACATTTTCACTGCGGCCTGCACTCGAACCCCGACGATGACTGCTATGGGCCAATTGGCCTGGTCAGGTCGGTGACTGTCCAGCTGCTGGCCATACTATATGACAGGGACCAGTTTGATTTGAATATCCTTGACCAGCGGAGCTTTGTCATGGCCCTGGAGAGTCACGATCTAGGTGATTTATGTATTCTTTTGCACAAACTGGTGGGCCAAGTACCTCCAGATACGACTGTTTTCCTCATCATTGATGGCATTTGTTGGTTTGACCTCGATTTTCGGGGATTATACAGGCAGTCGATGACCGTACTCGATAATCTGCAGGGTACAGTTGAGGATGACAGTCTGCGGCAACGTTCAAGGTGTTACTGACGTCTCCAACAAAGGCTTCGTGGAGACTAGGAAACGCAGTTGATAATACATACCGTCTTGGATTATCGCCAAGTAGTCTTGGCTCTCTTCGGATTTCGCAAGGCCGTGTGGCGAGGTCACTCTCAAGGGAATGATGGGCTGAGATATGGATAATATTGTCATACAACCCTCGACTCATCATGGTGTTCCTTTGCTTGTAGCGTTAATGTTTCGTAAGTCGTGGTATCGACACGAACCAATAGA|downstream_gene_variant|MODIFIER|TRIREDRAFT_55782|gene-TRIREDRAFT_55782|transcript|XM_006962355.1|protein_coding||c.*3232_*3233insAGTTTTCTCAGAGCTATTATTAGGCACTTTATGTTTTATGTCAGGCAAAGCATTTGGCCAAGGACCAGGTTCAAATTAGTTAGGAACAAACAAGATTCATGAGGTTGACTACAAGGCGACTAAGAGCAGGTAGATCTGATTCCTATGGTGTACATGGTCCTCCTCAACACCATGATTGCCATAACCGTCCCCATCATCGTAATCGGGGTTCCCATCGCTTCCATACCCCCCTTTCCCATACTCAGGCCCAGTGTTTTCGTCTCGGGCATTGAAACTGCGGCTACCATATGACTCTCTTATCTTCCCTTTTTGCTTCTCCAAGCTCACATTTCTTCGTGCCGGTATCCCGTCAAACGCTGCACTGCTTTTCTCTTGATTCCCCCTATTATGAGTCTTGACATACTCGATCGAGCACTTTTGCTCAGCTTTGCTGTTGCTCTAGAGAAAGCCTCTTGCTGTACTTCTTCTTTGAATGCAATTCCATCAGCTCGAGTGCCCTCCATCCGCGCATAATCCGAGTCAGCCATTCCAGTCGCATGCTCCATATAGGTGTCAAACTTCTCTATCGCTTCGGCCACCCATTCCACTGCGAAAACTCTCCTGTGCGTTTGGCGTCGTCGTAATAGTCGAGGGCCCATTTCATGATGCTCGGTTGATTGATTGCGAGCTTTGGGTACCTCACGCCACTCTCTTCCAGCTTCTTTTCCTTATCCAATTCCATTCTCTTCAACTTGTCGATATTGATCTGGAAAATCTTGGCGGTTTGGTCACGGCTCAGCCGATCATAGTACAGACTGATGTGAATTCGAGACTTGAAGGCTTCGTCTATAGTACCGACACGATTGGTTGTTAAGAAGAGAATCCCACTGTAGTATTCAAGAACCCTAAGGAAGACTGCAAAAGATTCAGTATGCCAATCACAGTGATTTCATTATGATGAATTATAGAGAGGGTCGATTACGAACCTGAGACGAGAGCGTTCCTTTTCAGATTCCAAGAATCCCTCCTTGCCAAGAAAACATCTGCTTCGTCGAGGAGCAGCACACAATCTCACATGTTTGCAAGGCGAAAGATGCTGTTCAACTCTTCTTCAACCTCTTTTGGAGTAAACCCGAGATCACCACATGTAATAGCAAACAAGGGCTTCCCGTTGGCCTGTGCTACAGCCTCAGCCGTGGCCGTCTTCCCACAACCTGGAACGCCGTGCAGAAGGATGAAAAGGCCCAGCCCCTTGCCGCGGATCAAGTCTTGGTTCCTAAGACCGATTCCGGGCCTGGCCCTTGGAAGTTCTCTTTTCTGAAAGTGCTCCGCACCAGCGACTTGACCATCCGCTTGTTGTTTGGGTCAATCTCCAAATCATCAAAGATGTCTTCTTGAGGGGAATTTTCTCCATCGTCATCACATCTACGCAGGCAAACTTCCTGTCGCGGAGAACATAAGCGAAAAACCTGTGAGGCAACACAAGGGTGCCAAAAGGTATCGTGACGTCGTCGTCTTGCAGGTCGAAAGGGCCGGTTGGGCGCATGTCCTCCCATCTTTCCCCCATTGCGTCTGCTATTGCTTCTTCCCTTTGTATCTTCTCTGGTACTGACACAAAGAGTTGCGTTCTTTTCTCGTCTCTCCAGTGGCACAGTTCCAATTTGTCATCTCCAACCTGCCATGAATCGCCGGTGATATTTTTGCTGGTTAGCCAGGGCGTGGGTTTCCAGTCCGGATTCTGATTCAAAGCTTCTTTGATGTCGATGATAATATCGCTGTCAATATGCTCTGGTGGACTGTAGGCAAGCCTCTTCTCTTCTCCAGCTCTGTGCCCGGTTGGGCTGTAGGGGAGAGTCCATCCCTGGCAATATACGTGCTTTTCTTCGACCATGGCCATGAAATGCTTTCCGTGCTCCTGCAACTCAAAATGCCGGTGTTGATGGTCATGTGCGTAACGGAGTGGATACATGGGAAGATCAGTAATTGCTTTCTCACCCTCATATCCGGTAATTGTTAAAGACATCATGATCTTGCCATATCTCTCTCCATCATTGTCAACGTAATAGCACCATAGTGTCAGGCCACGGTTGCTAAAAGCATCAGGATGATTGTCTACTATTGTTAACACTCCTTTTCGATAGACAACAAATGTTGCCTGCCGCTGCGAAAGAGAGTATGATGGGACATAAATGACATCTCCAAGCTGAAAAAGGTGCCACAAATCATTGGATTTGATTCTGCCGCCGCTTTCGAAATAGTCCATGGCTGCTTTCTCAAGGGGAAGAAGCATTCGCTCCACGAAGTCGATGTAACAGCGCATATGTCTCAACGCTGTTGGGTTATCCAGCAGATTCTCAATGTCCATGTCGTCGCTGTTCTCCTCCGAGACATTTATGTCGTCGGTTTCAATATTGCTAAGCCGTTCAGCATCGTTTCTGACTGACGAACTCGGCCGGTCTCCGGCCTTTGGTTGTGCCCCTGCCCTAACGCCGCCTGGACCAGGCTTAATTCTTCTTGTCTTCTCTTGATCCCTGCCCTCCCCCGGAGCGTCCTTTCTCTTGACCTCAAAGCCTTTTGATCACCCACTGCGGCAATAATCGCGGCCTTGGCGGCCTTGATAGCACTGCCGTTTCCCATAATAATTGACTGCTCTGCAGTAGCCTCGAAAGATAAACGAAGTCACGCCGACAGAAGGCTCTGGAGTAGGATAACAGCACACGCGGACAGTTGCAGAGCCTCGGATGAGTGTGTAAACAGAGCCAGGGTCGGGAGAGCAATGTTTGTGTCCTTGAAAGGACCCCATTGAGTATGTAGATAGCGTCTATAGAGACTGAAATGAATCAAGAGAGTACGTTGGAACCTAACTTGAATCACATATAGGCAGCGCCACATGCATTTGCTGCGCGAGGCCACCAATTAGATTGTCATGGGAAGACAACCCCGTCTTTCAACATGGGACCAGCCAAATCTCCGCAATTTCAGTCTTGAGGTTTTGACCTATCGTAATCCGTACAGAAGTAGAAAGGTCATTGGTGAGCTGAGATCTATGCCCTTGGGCGTCGGTTGGGCGTCGATGCATGTCAGGTTATGGCATCGTTTATCCCCGCCCAGCCCAAGCGATATCATGAAGGAAACATCACTGTAAATGACTTTTATTTATTTGATTGAGGAGTAACAATTACTTTGCCCGTCTCTTTCTTGGCTCCATACGACAACCGTGCCATCCTGGCCAGCTGCTCGATCGTCAGGCAGCAGAGTCTTAACATCATGGATTCGAAACAGCAGAGAGGGTTCACTCAGAATGGCAGACCGACAGACTTTCTAGCAAATGAAGAAGGTCATGATATTCATGAAGCTGTTAGAGGACTACGGGATGAAGCAGATGAGAATCTCCGCTATCCGGTACCACAAAATTTGGAGTACGCAGCTACCCCTATCATATTCCCACACAAGGCCTTGAGGGTGGAAGATAACTGGAATGACGGCTATATGTCTTATCGAGTTATGGCAATGGAAAGCTCAGCAGACAGTCTTAGCGCAGAGTGACAAAACTGATCGATTATAGAACATTCGAAGTCGTTGAATCCCAGCTGCTGGAGCCCTCCCTGGAGCTAGATCCCAATGGCTCAGAGGAAGAAGTGCGTAAATGGAATCGGCTGCTTGACAAACTCGCTGAAACGGAGCTCAAGGCCGCGAAATCCAGCACTGGTGCTCCCAATTTCTTCTCACGACTAGCCGTCACCGTCGGGAAGAAAAGAGAACTCATCGACCCATGGGTTACTTTAATTCCCAACGAATACGGCCTGTGTGTCGTGAAATCAGCGCTCTTGATCTTGGTGCAGGTATGTGTCGCCTACGATTTCGATCCTTGTCCTTCCTCGCAATCTTCTTACCTCTTGCTGTACTATACCGTTAGCAGTAGATTCACTGACAACTTACTACTCAAGCTGGCGCAACGCCATTCTGACAAGACGCAGAAGATAATCGACGGGTTTCTGGAACTCCGAAACGTCATTCGTGATGCGGCCGTTGGGAACCCAGAGCTAAAGAGCTTTCAAACGGATCCCCTGGTGTGCGAAGCTGCGGACAATCTATATGTGGCGATGGTCAATGCGATTGAGGAGCTATTAGAAGCCATGCTGGCTTTGGAGCCTCCAAAATCCTCAAATTGTAAGTGCAAAACGACATTCCAAACTCAACATCTGTTCTACTCTGTACGTTCTGCAAATACTGACTTTTACAGGGCGCCAGAGGCTGACGAGAGCAAGAACCAAAAGTGAGAACACTGATGTCGCTGACATCATGCAAAGAGTTCATGATGCAGTCAAAAAGTTTCAAGCCTCCATCACCAGTTGCCGGGATAGCCACATTCAGACTACAAGTATAAATATAAAGGAAGTGCTGAATGTTACGGTAGAGAATACAACTCAAATCGGCCACATGAAGCAGCAAATGTCGGATGGGTTCGAGGATATAGCCCAATGCCTGACGAAGAGCAGCCAGGGGGTCGAGGCGCTCCAGGGACAAGGAGCGTTGCTGCATGGAGAGTTTCTCAAATTCCAGACGATTTTGCAAATTCGGGAGGATGCAACAGCAGGGCTGGTAGCTCTGCTAGATGAGCAAGTGAAGAATAAGTATAGACTTATTCCATGGTGTTCGCAGCCACTGATAAGACTTCCGATGTTCCACAGAAAACAAGGCCATGGAAGCGCGACTGGCGACAAAGGATCGAGAGCTTCGAGAGCTACGACGCTTCAGAAATTCGCAGCCAGTCAGCACAGGAGATTCCCAGAATCAAGGGCGACTATATCACTTGAAGAACTACTTCAAATCTTACCAGCACCGAATCCTGACAGGATATATGCTGGCAACAACAGGATCAACTCTGAGCGGCTCCTGGCACATCGTGAAGGAGACCTCGAAAGGGTGCTGAGTTGGGGAGCGAGGATCCAACCAAATGCCCAGGCACAAGCTTACTCAATGTTTGTCAAGGATCGCTTCTTCCAGTGGATGCAAAGCGAGAATTCTGATATGCTCCTTGTTGACGGGAATCTACTCGTTCGCGGCGCCGTTTCTATCGAAAAACCATCGGCCATGTCCCTTGTGTGCGCAAACTTGATCCTGAGCTTGAGCAGCCTGGAACCAGCAGCCGTGTTGCTACATTTTCACTGCGGCCTGCACTCGAACCCCGACGATGACTGCTATGGGCCAATTGGCCTGGTCAGGTCGGTGACTGTCCAGCTGCTGGCCATACTATATGACAGGGACCAGTTTGATTTGAATATCCTTGACCAGCGGAGCTTTGTCATGGCCCTGGAGAGTCACGATCTAGGTGATTTATGTATTCTTTTGCACAAACTGGTGGGCCAAGTACCTCCAGATACGACTGTTTTCCTCATCATTGATGGCATTTGTTGGTTTGACCTCGATTTTCGGGGATTATACAGGCAGTCGATGACCGTACTCGATAATCTGCAGGGTACAGTTGAGGATGACAGTCTGCGGCAACGTTCAAGGTGTTACTGACGTCTCCAACAAAGGCTTCGTGGAGACTAGGAAACGCAGTTGATAATACATACCGTCTTGGATTATCGCCAAGTAGTCTTGGCTCTCTTCGGATTTCGCAAGGCCGTGTGGCGAGGTCACTCTCAAGGGAATGATGGGCTGAGATATGGATAATATTGTCATACAACCCTCGACTCATCATGGTGTTCCTTTGCTTGTAGCGTTAATGTTTCGTAAGTCGTGGTATCGACACGAACCAATAGA|||||1521|WARNING_TRANSCRIPT_NO_START_CODON,AGTTTTCTCAGAGCTATTATTAGGCACTTTATGTTTTATGTCAGGCAAAGCATTTGGCCAAGGACCAGGTTCAAATTAGTTAGGAACAAACAAGATTCATGAGGTTGACTACAAGGCGACTAAGAGCAGGTAGATCTGATTCCTATGGTGTACATGGTCCTCCTCAACACCATGATTGCCATAACCGTCCCCATCATCGTAATCGGGGTTCCCATCGCTTCCATACCCCCCTTTCCCATACTCAGGCCCAGTGTTTTCGTCTCGGGCATTGAAACTGCGGCTACCATATGACTCTCTTATCTTCCCTTTTTGCTTCTCCAAGCTCACATTTCTTCGTGCCGGTATCCCGTCAAACGCTGCACTGCTTTTCTCTTGATTCCCCCTATTATGAGTCTTGACATACTCGATCGAGCACTTTTGCTCAGCTTTGCTGTTGCTCTAGAGAAAGCCTCTTGCTGTACTTCTTCTTTGAATGCAATTCCATCAGCTCGAGTGCCCTCCATCCGCGCATAATCCGAGTCAGCCATTCCAGTCGCATGCTCCATATAGGTGTCAAACTTCTCTATCGCTTCGGCCACCCATTCCACTGCGAAAACTCTCCTGTGCGTTTGGCGTCGTCGTAATAGTCGAGGGCCCATTTCATGATGCTCGGTTGATTGATTGCGAGCTTTGGGTACCTCACGCCACTCTCTTCCAGCTTCTTTTCCTTATCCAATTCCATTCTCTTCAACTTGTCGATATTGATCTGGAAAATCTTGGCGGTTTGGTCACGGCTCAGCCGATCATAGTACAGACTGATGTGAATTCGAGACTTGAAGGCTTCGTCTATAGTACCGACACGATTGGTTGTTAAGAAGAGAATCCCACTGTAGTATTCAAGAACCCTAAGGAAGACTGCAAAAGATTCAGTATGCCAATCACAGTGATTTCATTATGATGAATTATAGAGAGGGTCGATTACGAACCTGAGACGAGAGCGTTCCTTTTCAGATTCCAAGAATCCCTCCTTGCCAAGAAAACATCTGCTTCGTCGAGGAGCAGCACACAATCTCACATGTTTGCAAGGCGAAAGATGCTGTTCAACTCTTCTTCAACCTCTTTTGGAGTAAACCCGAGATCACCACATGTAATAGCAAACAAGGGCTTCCCGTTGGCCTGTGCTACAGCCTCAGCCGTGGCCGTCTTCCCACAACCTGGAACGCCGTGCAGAAGGATGAAAAGGCCCAGCCCCTTGCCGCGGATCAAGTCTTGGTTCCTAAGACCGATTCCGGGCCTGGCCCTTGGAAGTTCTCTTTTCTGAAAGTGCTCCGCACCAGCGACTTGACCATCCGCTTGTTGTTTGGGTCAATCTCCAAATCATCAAAGATGTCTTCTTGAGGGGAATTTTCTCCATCGTCATCACATCTACGCAGGCAAACTTCCTGTCGCGGAGAACATAAGCGAAAAACCTGTGAGGCAACACAAGGGTGCCAAAAGGTATCGTGACGTCGTCGTCTTGCAGGTCGAAAGGGCCGGTTGGGCGCATGTCCTCCCATCTTTCCCCCATTGCGTCTGCTATTGCTTCTTCCCTTTGTATCTTCTCTGGTACTGACACAAAGAGTTGCGTTCTTTTCTCGTCTCTCCAGTGGCACAGTTCCAATTTGTCATCTCCAACCTGCCATGAATCGCCGGTGATATTTTTGCTGGTTAGCCAGGGCGTGGGTTTCCAGTCCGGATTCTGATTCAAAGCTTCTTTGATGTCGATGATAATATCGCTGTCAATATGCTCTGGTGGACTGTAGGCAAGCCTCTTCTCTTCTCCAGCTCTGTGCCCGGTTGGGCTGTAGGGGAGAGTCCATCCCTGGCAATATACGTGCTTTTCTTCGACCATGGCCATGAAATGCTTTCCGTGCTCCTGCAACTCAAAATGCCGGTGTTGATGGTCATGTGCGTAACGGAGTGGATACATGGGAAGATCAGTAATTGCTTTCTCACCCTCATATCCGGTAATTGTTAAAGACATCATGATCTTGCCATATCTCTCTCCATCATTGTCAACGTAATAGCACCATAGTGTCAGGCCACGGTTGCTAAAAGCATCAGGATGATTGTCTACTATTGTTAACACTCCTTTTCGATAGACAACAAATGTTGCCTGCCGCTGCGAAAGAGAGTATGATGGGACATAAATGACATCTCCAAGCTGAAAAAGGTGCCACAAATCATTGGATTTGATTCTGCCGCCGCTTTCGAAATAGTCCATGGCTGCTTTCTCAAGGGGAAGAAGCATTCGCTCCACGAAGTCGATGTAACAGCGCATATGTCTCAACGCTGTTGGGTTATCCAGCAGATTCTCAATGTCCATGTCGTCGCTGTTCTCCTCCGAGACATTTATGTCGTCGGTTTCAATATTGCTAAGCCGTTCAGCATCGTTTCTGACTGACGAACTCGGCCGGTCTCCGGCCTTTGGTTGTGCCCCTGCCCTAACGCCGCCTGGACCAGGCTTAATTCTTCTTGTCTTCTCTTGATCCCTGCCCTCCCCCGGAGCGTCCTTTCTCTTGACCTCAAAGCCTTTTGATCACCCACTGCGGCAATAATCGCGGCCTTGGCGGCCTTGATAGCACTGCCGTTTCCCATAATAATTGACTGCTCTGCAGTAGCCTCGAAAGATAAACGAAGTCACGCCGACAGAAGGCTCTGGAGTAGGATAACAGCACACGCGGACAGTTGCAGAGCCTCGGATGAGTGTGTAAACAGAGCCAGGGTCGGGAGAGCAATGTTTGTGTCCTTGAAAGGACCCCATTGAGTATGTAGATAGCGTCTATAGAGACTGAAATGAATCAAGAGAGTACGTTGGAACCTAACTTGAATCACATATAGGCAGCGCCACATGCATTTGCTGCGCGAGGCCACCAATTAGATTGTCATGGGAAGACAACCCCGTCTTTCAACATGGGACCAGCCAAATCTCCGCAATTTCAGTCTTGAGGTTTTGACCTATCGTAATCCGTACAGAAGTAGAAAGGTCATTGGTGAGCTGAGATCTATGCCCTTGGGCGTCGGTTGGGCGTCGATGCATGTCAGGTTATGGCATCGTTTATCCCCGCCCAGCCCAAGCGATATCATGAAGGAAACATCACTGTAAATGACTTTTATTTATTTGATTGAGGAGTAACAATTACTTTGCCCGTCTCTTTCTTGGCTCCATACGACAACCGTGCCATCCTGGCCAGCTGCTCGATCGTCAGGCAGCAGAGTCTTAACATCATGGATTCGAAACAGCAGAGAGGGTTCACTCAGAATGGCAGACCGACAGACTTTCTAGCAAATGAAGAAGGTCATGATATTCATGAAGCTGTTAGAGGACTACGGGATGAAGCAGATGAGAATCTCCGCTATCCGGTACCACAAAATTTGGAGTACGCAGCTACCCCTATCATATTCCCACACAAGGCCTTGAGGGTGGAAGATAACTGGAATGACGGCTATATGTCTTATCGAGTTATGGCAATGGAAAGCTCAGCAGACAGTCTTAGCGCAGAGTGACAAAACTGATCGATTATAGAACATTCGAAGTCGTTGAATCCCAGCTGCTGGAGCCCTCCCTGGAGCTAGATCCCAATGGCTCAGAGGAAGAAGTGCGTAAATGGAATCGGCTGCTTGACAAACTCGCTGAAACGGAGCTCAAGGCCGCGAAATCCAGCACTGGTGCTCCCAATTTCTTCTCACGACTAGCCGTCACCGTCGGGAAGAAAAGAGAACTCATCGACCCATGGGTTACTTTAATTCCCAACGAATACGGCCTGTGTGTCGTGAAATCAGCGCTCTTGATCTTGGTGCAGGTATGTGTCGCCTACGATTTCGATCCTTGTCCTTCCTCGCAATCTTCTTACCTCTTGCTGTACTATACCGTTAGCAGTAGATTCACTGACAACTTACTACTCAAGCTGGCGCAACGCCATTCTGACAAGACGCAGAAGATAATCGACGGGTTTCTGGAACTCCGAAACGTCATTCGTGATGCGGCCGTTGGGAACCCAGAGCTAAAGAGCTTTCAAACGGATCCCCTGGTGTGCGAAGCTGCGGACAATCTATATGTGGCGATGGTCAATGCGATTGAGGAGCTATTAGAAGCCATGCTGGCTTTGGAGCCTCCAAAATCCTCAAATTGTAAGTGCAAAACGACATTCCAAACTCAACATCTGTTCTACTCTGTACGTTCTGCAAATACTGACTTTTACAGGGCGCCAGAGGCTGACGAGAGCAAGAACCAAAAGTGAGAACACTGATGTCGCTGACATCATGCAAAGAGTTCATGATGCAGTCAAAAAGTTTCAAGCCTCCATCACCAGTTGCCGGGATAGCCACATTCAGACTACAAGTATAAATATAAAGGAAGTGCTGAATGTTACGGTAGAGAATACAACTCAAATCGGCCACATGAAGCAGCAAATGTCGGATGGGTTCGAGGATATAGCCCAATGCCTGACGAAGAGCAGCCAGGGGGTCGAGGCGCTCCAGGGACAAGGAGCGTTGCTGCATGGAGAGTTTCTCAAATTCCAGACGATTTTGCAAATTCGGGAGGATGCAACAGCAGGGCTGGTAGCTCTGCTAGATGAGCAAGTGAAGAATAAGTATAGACTTATTCCATGGTGTTCGCAGCCACTGATAAGACTTCCGATGTTCCACAGAAAACAAGGCCATGGAAGCGCGACTGGCGACAAAGGATCGAGAGCTTCGAGAGCTACGACGCTTCAGAAATTCGCAGCCAGTCAGCACAGGAGATTCCCAGAATCAAGGGCGACTATATCACTTGAAGAACTACTTCAAATCTTACCAGCACCGAATCCTGACAGGATATATGCTGGCAACAACAGGATCAACTCTGAGCGGCTCCTGGCACATCGTGAAGGAGACCTCGAAAGGGTGCTGAGTTGGGGAGCGAGGATCCAACCAAATGCCCAGGCACAAGCTTACTCAATGTTTGTCAAGGATCGCTTCTTCCAGTGGATGCAAAGCGAGAATTCTGATATGCTCCTTGTTGACGGGAATCTACTCGTTCGCGGCGCCGTTTCTATCGAAAAACCATCGGCCATGTCCCTTGTGTGCGCAAACTTGATCCTGAGCTTGAGCAGCCTGGAACCAGCAGCCGTGTTGCTACATTTTCACTGCGGCCTGCACTCGAACCCCGACGATGACTGCTATGGGCCAATTGGCCTGGTCAGGTCGGTGACTGTCCAGCTGCTGGCCATACTATATGACAGGGACCAGTTTGATTTGAATATCCTTGACCAGCGGAGCTTTGTCATGGCCCTGGAGAGTCACGATCTAGGTGATTTATGTATTCTTTTGCACAAACTGGTGGGCCAAGTACCTCCAGATACGACTGTTTTCCTCATCATTGATGGCATTTGTTGGTTTGACCTCGATTTTCGGGGATTATACAGGCAGTCGATGACCGTACTCGATAATCTGCAGGGTACAGTTGAGGATGACAGTCTGCGGCAACGTTCAAGGTGTTACTGACGTCTCCAACAAAGGCTTCGTGGAGACTAGGAAACGCAGTTGATAATACATACCGTCTTGGATTATCGCCAAGTAGTCTTGGCTCTCTTCGGATTTCGCAAGGCCGTGTGGCGAGGTCACTCTCAAGGGAATGATGGGCTGAGATATGGATAATATTGTCATACAACCCTCGACTCATCATGGTGTTCCTTTGCTTGTAGCGTTAATGTTTCGTAAGTCGTGGTATCGACACGAACCAATAGA|downstream_gene_variant|MODIFIER|TRIREDRAFT_55782|gene-TRIREDRAFT_55782|transcript|XM_006962355.1|protein_coding||c.*3233delCinsAGTTTTCTCAGAGCTATTATTAGGCACTTTATGTTTTATGTCAGGCAAAGCATTTGGCCAAGGACCAGGTTCAAATTAGTTAGGAACAAACAAGATTCATGAGGTTGACTACAAGGCGACTAAGAGCAGGTAGATCTGATTCCTATGGTGTACATGGTCCTCCTCAACACCATGATTGCCATAACCGTCCCCATCATCGTAATCGGGGTTCCCATCGCTTCCATACCCCCCTTTCCCATACTCAGGCCCAGTGTTTTCGTCTCGGGCATTGAAACTGCGGCTACCATATGACTCTCTTATCTTCCCTTTTTGCTTCTCCAAGCTCACATTTCTTCGTGCCGGTATCCCGTCAAACGCTGCACTGCTTTTCTCTTGATTCCCCCTATTATGAGTCTTGACATACTCGATCGAGCACTTTTGCTCAGCTTTGCTGTTGCTCTAGAGAAAGCCTCTTGCTGTACTTCTTCTTTGAATGCAATTCCATCAGCTCGAGTGCCCTCCATCCGCGCATAATCCGAGTCAGCCATTCCAGTCGCATGCTCCATATAGGTGTCAAACTTCTCTATCGCTTCGGCCACCCATTCCACTGCGAAAACTCTCCTGTGCGTTTGGCGTCGTCGTAATAGTCGAGGGCCCATTTCATGATGCTCGGTTGATTGATTGCGAGCTTTGGGTACCTCACGCCACTCTCTTCCAGCTTCTTTTCCTTATCCAATTCCATTCTCTTCAACTTGTCGATATTGATCTGGAAAATCTTGGCGGTTTGGTCACGGCTCAGCCGATCATAGTACAGACTGATGTGAATTCGAGACTTGAAGGCTTCGTCTATAGTACCGACACGATTGGTTGTTAAGAAGAGAATCCCACTGTAGTATTCAAGAACCCTAAGGAAGACTGCAAAAGATTCAGTATGCCAATCACAGTGATTTCATTATGATGAATTATAGAGAGGGTCGATTACGAACCTGAGACGAGAGCGTTCCTTTTCAGATTCCAAGAATCCCTCCTTGCCAAGAAAACATCTGCTTCGTCGAGGAGCAGCACACAATCTCACATGTTTGCAAGGCGAAAGATGCTGTTCAACTCTTCTTCAACCTCTTTTGGAGTAAACCCGAGATCACCACATGTAATAGCAAACAAGGGCTTCCCGTTGGCCTGTGCTACAGCCTCAGCCGTGGCCGTCTTCCCACAACCTGGAACGCCGTGCAGAAGGATGAAAAGGCCCAGCCCCTTGCCGCGGATCAAGTCTTGGTTCCTAAGACCGATTCCGGGCCTGGCCCTTGGAAGTTCTCTTTTCTGAAAGTGCTCCGCACCAGCGACTTGACCATCCGCTTGTTGTTTGGGTCAATCTCCAAATCATCAAAGATGTCTTCTTGAGGGGAATTTTCTCCATCGTCATCACATCTACGCAGGCAAACTTCCTGTCGCGGAGAACATAAGCGAAAAACCTGTGAGGCAACACAAGGGTGCCAAAAGGTATCGTGACGTCGTCGTCTTGCAGGTCGAAAGGGCCGGTTGGGCGCATGTCCTCCCATCTTTCCCCCATTGCGTCTGCTATTGCTTCTTCCCTTTGTATCTTCTCTGGTACTGACACAAAGAGTTGCGTTCTTTTCTCGTCTCTCCAGTGGCACAGTTCCAATTTGTCATCTCCAACCTGCCATGAATCGCCGGTGATATTTTTGCTGGTTAGCCAGGGCGTGGGTTTCCAGTCCGGATTCTGATTCAAAGCTTCTTTGATGTCGATGATAATATCGCTGTCAATATGCTCTGGTGGACTGTAGGCAAGCCTCTTCTCTTCTCCAGCTCTGTGCCCGGTTGGGCTGTAGGGGAGAGTCCATCCCTGGCAATATACGTGCTTTTCTTCGACCATGGCCATGAAATGCTTTCCGTGCTCCTGCAACTCAAAATGCCGGTGTTGATGGTCATGTGCGTAACGGAGTGGATACATGGGAAGATCAGTAATTGCTTTCTCACCCTCATATCCGGTAATTGTTAAAGACATCATGATCTTGCCATATCTCTCTCCATCATTGTCAACGTAATAGCACCATAGTGTCAGGCCA
GGTTGCTAAAAGCATCAGGATGATTGTCTACTATTGTTAACACTCCTTTTCGATAGACAACAAATGTTGCCTGCCGCTGCGAAAGAGAGTATGATGGGACATAAATGACATCTCCAAGCTGAAAAAGGTGCCACAAATCATTGGATTTGATTCTGCCGCCGCTTTCGAAATAGTCCATGGCTGCTTTCTCAAGGGGAAGAAGCATTCGCTCCACGAAGTCGATGTAACAGCGCATATGTCTCAACGCTGTTGGGTTATCCAGCAGATTCTCAATGTCCATGTCGTCGCTGTTCTCCTCCGAGACATTTATGTCGTCGGTTTCAATATTGCTAAGCCGTTCAGCATCGTTTCTGACTGACGAACTCGGCCGGTCTCCGGCCTTTGGTTGTGCCCCTGCCCTAACGCCGCCTGGACCAGGCTTAATTCTTCTTGTCTTCTCTTGATCCCTGCCCTCCCCCGGAGCGTCCTTTCTCTTGACCTCAAAGCCTTTTGATCACCCACTGCGGCAATAATCGCGGCCTTGGCGGCCTTGATAGCACTGCCGTTTCCCATAATAATTGACTGCTCTGCAGTAGCCTCGAAAGATAAACGAAGTCACGCCGACAGAAGGCTCTGGAGTAGGATAACAGCACACGCGGACAGTTGCAGAGCCTCGGATGAGTGTGTAAACAGAGCCAGGGTCGGGAGAGCAATGTTTGTGTCCTTGAAAGGACCCCATTGAGTATGTAGATAGCGTCTATAGAGACTGAAATGAATCAAGAGAGTACGTTGGAACCTAACTTGAATCACATATAGGCAGCGCCACATGCATTTGCTGCGCGAGGCCACCAATTAGATTGTCATGGGAAGACAACCCCGTCTTTCAACATGGGACCAGCCAAATCTCCGCAATTTCAGTCTTGAGGTTTTGACCTATCGTAATCCGTACAGAAGTAGAAAGGTCATTGGTGAGCTGAGATCTATGCCCTTGGGCGTCGGTTGGGCGTCGATGCATGTCAGGTTATGGCATCGTTTATCCCCGCCCAGCCCAAGCGATATCATGAAGGAAACATCACTGTAAATGACTTTTATTTATTTGATTGAGGAGTAACAATTACTTTGCCCGTCTCTTTCTTGGCTCCATACGACAACCGTGCCATCCTGGCCAGCTGCTCGATCGTCAGGCAGCAGAGTCTTAACATCATGGATTCGAAACAGCAGAGAGGGTTCACTCAGAATGGCAGACCGACAGACTTTCTAGCAAATGAAGAAGGTCATGATATTCATGAAGCTGTTAGAGGACTACGGGATGAAGCAGATGAGAATCTCCGCTATCCGGTACCACAAAATTTGGAGTACGCAGCTACCCCTATCATATTCCCACACAAGGCCTTGAGGGTGGAAGATAACTGGAATGACGGCTATATGTCTTATCGAGTTATGGCAATGGAAAGCTCAGCAGACAGTCTTAGCGCAGAGTGACAAAACTGATCGATTATAGAACATTCGAAGTCGTTGAATCCCAGCTGCTGGAGCCCTCCCTGGAGCTAGATCCCAATGGCTCAGAGGAAGAAGTGCGTAAATGGAATCGGCTGCTTGACAAACTCGCTGAAACGGAGCTCAAGGCCGCGAAATCCAGCACTGGTGCTCCCAATTTCTTCTCACGACTAGCCGTCACCGTCGGGAAGAAAAGAGAACTCATCGACCCATGGGTTACTTTAATTCCCAACGAATACGGCCTGTGTGTCGTGAAATCAGCGCTCTTGATCTTGGTGCAGGTATGTGTCGCCTACGATTTCGATCCTTGTCCTTCCTCGCAATCTTCTTACCTCTTGCTGTACTATACCGTTAGCAGTAGATTCACTGACAACTTACTACTCAAGCTGGCGCAACGCCATTCTGACAAGACGCAGAAGATAATCGACGGGTTTCTGGAACTCCGAAACGTCATTCGTGATGCGGCCGTTGGGAACCCAGAGCTAAAGAGCTTTCAAACGGATCCCCTGGTGTGCGAAGCTGCGGACAATCTATATGTGGCGATGGTCAATGCGATTGAGGAGCTATTAGAAGCCATGCTGGCTTTGGAGCCTCCAAAATCCTCAAATTGTAAGTGCAAAACGACATTCCAAACTCAACATCTGTTCTACTCTGTACGTTCTGCAAATACTGACTTTTACAGGGCGCCAGAGGCTGACGAGAGCAAGAACCAAAAGTGAGAACACTGATGTCGCTGACATCATGCAAAGAGTTCATGATGCAGTCAAAAAGTTTCAAGCCTCCATCACCAGTTGCCGGGATAGCCACATTCAGACTACAAGTATAAATATAAAGGAAGTGCTGAATGTTACGGTAGAGAATACAACTCAAATCGGCCACATGAAGCAGCAAATGTCGGATGGGTTCGAGGATATAGCCCAATGCCTGACGAAGAGCAGCCAGGGGGTCGAGGCGCTCCAGGGACAAGGAGCGTTGCTGCATGGAGAGTTTCTCAAATTCCAGACGATTTTGCAAATTCGGGAGGATGCAACAGCAGGGCTGGTAGCTCTGCTAGATGAGCAAGTGAAGAATAAGTATAGACTTATTCCATGGTGTTCGCAGCCACTGATAAGACTTCCGATGTTCCACAGAAAACAAGGCCATGGAAGCGCGACTGGCGACAAAGGATCGAGAGCTTCGAGAGCTACGACGCTTCAGAAATTCGCAGCCAGTCAGCACAGGAGATTCCCAGAATCAAGGGCGACTATATCACTTGAAGAACTACTTCAAATCTTACCAGCACCGAATCCTGACAGGATATATGCTGGCAACAACAGGATCAACTCTGAGCGGCTCCTGGCACATCGTGAAGGAGACCTCGAAAGGGTGCTGAGTTGGGGAGCGAGGATCCAACCAAATGCCCAGGCACAAGCTTACTCAATGTTTGTCAAGGATCGCTTCTTCCAGTGGATGCAAAGCGAGAATTCTGATATGCTCCTTGTTGACGGGAATCTACTCGTTCGCGGCGCCGTTTCTATCGAAAAACCATCGGCCATGTCCCTTGTGTGCGCAAACTTGATCCTGAGCTTGAGCAGCCTGGAACCAGCAGCCGTGTTGCTACATTTTCACTGCGGCCTGCACTCGAACCCCGACGATGACTGCTATGGGCCAATTGGCCTGGTCAGGTCGGTGACTGTCCAGCTGCTGGCCATACTATATGACAGGGACCAGTTTGATTTGAATATCCTTGACCAGCGGAGCTTTGTCATGGCCCTGGAGAGTCACGATCTAGGTGATTTATGTATTCTTTTGCACAAACTGGTGGGCCAAGTACCTCCAGATACGACTGTTTTCCTCATCATTGATGGCATTTGTTGGTTTGACCTCGATTTTCGGGGATTATACAGGCAGTCGATGACCGTACTCGATAATCTGCAGGGTACAGTTGAGGATGACAGTCTGCGGCAACGTTCAAGGTGTTACTGACGTCTCCAACAAAGGCTTCGTGGAGACTAGGAAACGCAGTTGATAATACATACCGTCTTGGATTATCGCCAAGTAGTCTTGGCTCTCTTCGGATTTCGCAAGGCCGTGTGGCGAGGTCACTCTCAAGGGAATGATGGGCTGAGATATGGATAATATTGTCATACAACCCTCGACTCATCATGGTGTTCCTTTGCTTGTAGCGTTAATGTTTCGTAAGTCGTGGTATCGACACGAACCAATAGA|||||1521|WARNING_TRANSCRIPT_NO_START_CODON,AGTTTTCTCAGAGCTATTATTAGGCACTTTATGTTTTATGTCAGGCAAAGCATTTGGCCAAGGACCAGGTTCAAATTAGTTAGGAACAAACAAGATTCATGAGGTTGACTACAAGGCGACTAAGAGCAGGTAGATCTGATTCCTATGGTGTACATGGTCCTCCTCAACACCATGATTGCCATAACCGTCCCCATCATCGTAATCGGGGTTCCCATCGCTTCCATACCCCCCTTTCCCATACTCAGGCCCAGTGTTTTCGTCTCGGGCATTGAAACTGCGGCTACCATATGACTCTCTTATCTTCCCTTTTTGCTTCTCCAAGCTCACATTTCTTCGTGCCGGTATCCCGTCAAACGCTGCACTGCTTTTCTCTTGATTCCCCCTATTATGAGTCTTGACATACTCGATCGAGCACTTTTGCTCAGCTTTGCTGTTGCTCTAGAGAAAGCCTCTTGCTGTACTTCTTCTTTGAATGCAATTCCATCAGCTCGAGTGCCCTCCATCCGCGCATAATCCGAGTCAGCCATTCCAGTCGCATGCTCCATATAGGTGTCAAACTTCTCTATCGCTTCGGCCACCCATTCCACTGCGAAAACTCTCCTGTGCGTTTGGCGTCGTCGTAATAGTCGAGGGCCCATTTCATGATGCTCGGTTGATTGATTGCGAGCTTTGGGTACCTCACGCCACTCTCTTCCAGCTTCTTTTCCTTATCCAATTCCATTCTCTTCAACTTGTCGATATTGATCTGGAAAATCTTGGCGGTTTGGTCACGGCTCAGCCGATCATAGTACAGACTGATGTGAATTCGAGACTTGAAGGCTTCGTCTATAGTACCGACACGATTGGTTGTTAAGAAGAGAATCCCACTGTAGTATTCAAGAACCCTAAGGAAGACTGCAAAAGATTCAGTATGCCAATCACAGTGATTTCATTATGATGAATTATAGAGAGGGTCGATTACGAACCTGAGACGAGAGCGTTCCTTTTCAGATTCCAAGAATCCCTCCTTGCCAAGAAAACATCTGCTTCGTCGAGGAGCAGCACACAATCTCACATGTTTGCAAGGCGAAAGATGCTGTTCAACTCTTCTTCAACCTCTTTTGGAGTAAACCCGAGATCACCACATGTAATAGCAAACAAGGGCTTCCCGTTGGCCTGTGCTACAGCCTCAGCCGTGGCCGTCTTCCCACAACCTGGAACGCCGTGCAGAAGGATGAAAAGGCCCAGCCCCTTGCCGCGGATCAAGTCTTGGTTCCTAAGACCGATTCCGGGCCTGGCCCTTGGAAGTTCTCTTTTCTGAAAGTGCTCCGCACCAGCGACTTGACCATCCGCTTGTTGTTTGGGTCAATCTCCAAATCATCAAAGATGTCTTCTTGAGGGGAATTTTCTCCATCGTCATCACATCTACGCAGGCAAACTTCCTGTCGCGGAGAACATAAGCGAAAAACCTGTGAGGCAACACAAGGGTGCCAAAAGGTATCGTGACGTCGTCGTCTTGCAGGTCGAAAGGGCCGGTTGGGCGCATGTCCTCCCATCTTTCCCCCATTGCGTCTGCTATTGCTTCTTCCCTTTGTATCTTCTCTGGTACTGACACAAAGAGTTGCGTTCTTTTCTCGTCTCTCCAGTGGCACAGTTCCAATTTGTCATCTCCAACCTGCCATGAATCGCCGGTGATATTTTTGCTGGTTAGCCAGGGCGTGGGTTTCCAGTCCGGATTCTGATTCAAAGCTTCTTTGATGTCGATGATAATATCGCTGTCAATATGCTCTGGTGGACTGTAGGCAAGCCTCTTCTCTTCTCCAGCTCTGTGCCCGGTTGGGCTGTAGGGGAGAGTCCATCCCTGGCAATATACGTGCTTTTCTTCGACCATGGCCATGAAATGCTTTCCGTGCTCCTGCAACTCAAAATGCCGGTGTTGATGGTCATGTGCGTAACGGAGTGGATACATGGGAAGATCAGTAATTGCTTTCTCACCCTCATATCCGGTAATTGTTAAAGACATCATGATCTTGCCATATCTCTCTCCATCATTGTCAACGTAATAGCACCATAGTGTCAGGCCACGGTTGCTAAAAGCATCAGGATGATTGTCTACTATTGTTAACACTCCTTTTCGATAGACAACAAATGTTGCCTGCCGCTGCGAAAGAGAGTATGATGGGACATAAATGACATCTCCAAGCTGAAAAAGGTGCCACAAATCATTGGATTTGATTCTGCCGCCGCTTTCGAAATAGTCCATGGCTGCTTTCTCAAGGGGAAGAAGCATTCGCTCCACGAAGTCGATGTAACAGCGCATATGTCTCAACGCTGTTGGGTTATCCAGCAGATTCTCAATGTCCATGTCGTCGCTGTTCTCCTCCGAGACATTTATGTCGTCGGTTTCAATATTGCTAAGCCGTTCAGCATCGTTTCTGACTGACGAACTCGGCCGGTCTCCGGCCTTTGGTTGTGCCCCTGCCCTAACGCCGCCTGGACCAGGCTTAATTCTTCTTGTCTTCTCTTGATCCCTGCCCTCCCCCGGAGCGTCCTTTCTCTTGACCTCAAAGCCTTTTGATCACCCACTGCGGCAATAATCGCGGCCTTGGCGGCCTTGATAGCACTGCCGTTTCCCATAATAATTGACTGCTCTGCAGTAGCCTCGAAAGATAAACGAAGTCACGCCGACAGAAGGCTCTGGAGTAGGATAACAGCACACGCGGACAGTTGCAGAGCCTCGGATGAGTGTGTAAACAGAGCCAGGGTCGGGAGAGCAATGTTTGTGTCCTTGAAAGGACCCCATTGAGTATGTAGATAGCGTCTATAGAGACTGAAATGAATCAAGAGAGTACGTTGGAACCTAACTTGAATCACATATAGGCAGCGCCACATGCATTTGCTGCGCGAGGCCACCAATTAGATTGTCATGGGAAGACAACCCCGTCTTTCAACATGGGACCAGCCAAATCTCCGCAATTTCAGTCTTGAGGTTTTGACCTATCGTAATCCGTACAGAAGTAGAAAGGTCATTGGTGAGCTGAGATCTATGCCCTTGGGCGTCGGTTGGGCGTCGATGCATGTCAGGTTATGGCATCGTTTATCCCCGCCCAGCCCAAGCGATATCATGAAGGAAACATCACTGTAAATGACTTTTATTTATTTGATTGAGGAGTAACAATTACTTTGCCCGTCTCTTTCTTGGCTCCATACGACAACCGTGCCATCCTGGCCAGCTGCTCGATCGTCAGGCAGCAGAGTCTTAACATCATGGATTCGAAACAGCAGAGAGGGTTCACTCAGAATGGCAGACCGACAGACTTTCTAGCAAATGAAGAAGGTCATGATATTCATGAAGCTGTTAGAGGACTACGGGATGAAGCAGATGAGAATCTCCGCTATCCGGTACCACAAAATTTGGAGTACGCAGCTACCCCTATCATATTCCCACACAAGGCCTTGAGGGTGGAAGATAACTGGAATGACGGCTATATGTCTTATCGAGTTATGGCAATGGAAAGCTCAGCAGACAGTCTTAGCGCAGAGTGACAAAACTGATCGATTATAGAACATTCGAAGTCGTTGAATCCCAGCTGCTGGAGCCCTCCCTGGAGCTAGATCCCAATGGCTCAGAGGAAGAAGTGCGTAAATGGAATCGGCTGCTTGACAAACTCGCTGAAACGGAGCTCAAGGCCGCGAAATCCAGCACTGGTGCTCCCAATTTCTTCTCACGACTAGCCGTCACCGTCGGGAAGAAAAGAGAACTCATCGACCCATGGGTTACTTTAATTCCCAACGAATACGGCCTGTGTGTCGTGAAATCAGCGCTCTTGATCTTGGTGCAGGTATGTGTCGCCTACGATTTCGATCCTTGTCCTTCCTCGCAATCTTCTTACCTCTTGCTGTACTATACCGTTAGCAGTAGATTCACTGACAACTTACTACTCAAGCTGGCGCAACGCCATTCTGACAAGACGCAGAAGATAATCGACGGGTTTCTGGAACTCCGAAACGTCATTCGTGATGCGGCCGTTGGGAACCCAGAGCTAAAGAGCTTTCAAACGGATCCCCTGGTGTGCGAAGCTGCGGACAATCTATATGTGGCGATGGTCAATGCGATTGAGGAGCTATTAGAAGCCATGCTGGCTTTGGAGCCTCCAAAATCCTCAAATTGTAAGTGCAAAACGACATTCCAAACTCAACATCTGTTCTACTCTGTACGTTCTGCAAATACTGACTTTTACAGGGCGCCAGAGGCTGACGAGAGCAAGAACCAAAAGTGAGAACACTGATGTCGCTGACATCATGCAAAGAGTTCATGATGCAGTCAAAAAGTTTCAAGCCTCCATCACCAGTTGCCGGGATAGCCACATTCAGACTACAAGTATAAATATAAAGGAAGTGCTGAATGTTACGGTAGAGAATACAACTCAAATCGGCCACATGAAGCAGCAAATGTCGGATGGGTTCGAGGATATAGCCCAATGCCTGACGAAGAGCAGCCAGGGGGTCGAGGCGCTCCAGGGACAAGGAGCGTTGCTGCATGGAGAGTTTCTCAAATTCCAGACGATTTTGCAAATTCGGGAGGATGCAACAGCAGGGCTGGTAGCTCTGCTAGATGAGCAAGTGAAGAATAAGTATAGACTTATTCCATGGTGTTCGCAGCCACTGATAAGACTTCCGATGTTCCACAGAAAACAAGGCCATGGAAGCGCGACTGGCGACAAAGGATCGAGAGCTTCGAGAGCTACGACGCTTCAGAAATTCGCAGCCAGTCAGCACAGGAGATTCCCAGAATCAAGGGCGACTATATCACTTGAAGAACTACTTCAAATCTTACCAGCACCGAATCCTGACAGGATATATGCTGGCAACAACAGGATCAACTCTGAGCGGCTCCTGGCACATCGTGAAGGAGACCTCGAAAGGGTGCTGAGTTGGGGAGCGAGGATCCAACCAAATGCCCAGGCACAAGCTTACTCAATGTTTGTCAAGGATCGCTTCTTCCAGTGGATGCAAAGCGAGAATTCTGATATGCTCCTTGTTGACGGGAATCTACTCGTTCGCGGCGCCGTTTCTATCGAAAAACCATCGGCCATGTCCCTTGTGTGCGCAAACTTGATCCTGAGCTTGAGCAGCCTGGAACCAGCAGCCGTGTTGCTACATTTTCACTGCGGCCTGCACTCGAACCCCGACGATGACTGCTATGGGCCAATTGGCCTGGTCAGGTCGGTGACTGTCCAGCTGCTGGCCATACTATATGACAGGGACCAGTTTGATTTGAATATCCTTGACCAGCGGAGCTTTGTCATGGCCCTGGAGAGTCACGATCTAGGTGATTTATGTATTCTTTTGCACAAACTGGTGGGCCAAGTACCTCCAGATACGACTGTTTTCCTCATCATTGATGGCATTTGTTGGTTTGACCTCGATTTTCGGGGATTATACAGGCAGTCGATGACCGTACTCGATAATCTGCAGGGTACAGTTGAGGATGACAGTCTGCGGCAACGTTCAAGGTGTTACTGACGTCTCCAACAAAGGCTTCGTGGAGACTAGGAAACGCAGTTGATAATACATACCGTCTTGGATTATCGCCAAGTAGTCTTGGCTCTCTTCGGATTTCGCAAGGCCGTGTGGCGAGGTCACTCTCAAGGGAATGATGGGCTGAGATATGGATAATATTGTCATACAACCCTCGACTCATCATGGTGTTCCTTTGCTTGTAGCGTTAATGTTTCGTAAGTCGTGGTATCGACACGAACCAATAGA|downstream_gene_variant|MODIFIER|TRIREDRAFT_55782|gene-TRIREDRAFT_55782|transcript|XM_006962355.1|protein_coding||c.*3233delGinsAGTTTTCTCAGAGCTATTATTAGGCACTTTATGTTTTATGTCAGGCAAAGCATTTGGCCAAGGACCAGGTTCAAATTAGTTAGGAACAAACAAGATTCATGAGGTTGACTACAAGGCGACTAAGAGCAGGTAGATCTGATTCCTATGGTGTACATGGTCCTCCTCAACACCATGATTGCCATAACCGTCCCCATCATCGTAATCGGGGTTCCCATCGCTTCCATACCCCCCTTTCCCATACTCAGGCCCAGTGTTTTCGTCTCGGGCATTGAAACTGCGGCTACCATATGACTCTCTTATCTTCCCTTTTTGCTTCTCCAAGCTCACATTTCTTCGTGCCGGTATCCCGTCAAACGCTGCACTGCTTTTCTCTTGATTCCCCCTATTATGAGTCTTGACATACTCGATCGAGCACTTTTGCTCAGCTTTGCTGTTGCTCTAGAGAAAGCCTCTTGCTGTACTTCTTCTTTGAATGCAATTCCATCAGCTCGAGTGCCCTCCATCCGCGCATAATCCGAGTCAGCCATTCCAGTCGCATGCTCCATATAGGTGTCAAACTTCTCTATCGCTTCGGCCACCCATTCCACTGCGAAAACTCTCCTGTGCGTTTGGCGTCGTCGTAATAGTCGAGGGCCCATTTCATGATGCTCGGTTGATTGATTGCGAGCTTTGGGTACCTCACGCCACTCTCTTCCAGCTTCTTTTCCTTATCCAATTCCATTCTCTTCAACTTGTCGATATTGATCTGGAAAATCTTGGCGGTTTGGTCACGGCTCAGCCGATCATAGTACAGACTGATGTGAATTCGAGACTTGAAGGCTTCGTCTATAGTACCGACACGATTGGTTGTTAAGAAGAGAATCCCACTGTAGTATTCAAGAACCCTAAGGAAGACTGCAAAAGATTCAGTATGCCAATCACAGTGATTTCATTATGATGAATTATAGAGAGGGTCGATTACGAACCTGAGACGAGAGCGTTCCTTTTCAGATTCCAAGAATCCCTCCTTGCCAAGAAAACATCTGCTTCGTCGAGGAGCAGCACACAATCTCACATGTTTGCAAGGCGAAAGATGCTGTTCAACTCTTCTTCAACCTCTTTTGGAGTAAACCCGAGATCACCACATGTAATAGCAAACAAGGGCTTCCCGTTGGCCTGTGCTACAGCCTCAGCCGTGGCCGTCTTCCCACAACCTGGAACGCCGTGCAGAAGGATGAAAAGGCCCAGCCCCTTGCCGCGGATCAAGTCTTGGTTCCTAAGACCGATTCCGGGCCTGGCCCTTGGAAGTTCTCTTTTCTGAAAGTGCTCCGCACCAGCGACTTGACCATCCGCTTGTTGTTTGGGTCAATCTCCAAATCATCAAAGATGTCTTCTTGAGGGGAATTTTCTCCATCGTCATCACATCTACGCAGGCAAACTTCCTGTCGCGGAGAACATAAGCGAAAAACCTGTGAGGCAACACAAGGGTGCCAAAAGGTATCGTGACGTCGTCGTCTTGCAGGTCGAAAGGGCCGGTTGGGCGCATGTCCTCCCATCTTTCCCCCATTGCGTCTGCTATTGCTTCTTCCCTTTGTATCTTCTCTGGTACTGACACAAAGAGTTGCGTTCTTTTCTCGTCTCTCCAGTGGCACAGTTCCAATTTGTCATCTCCAACCTGCCATGAATCGCCGGTGATATTTTTGCTGGTTAGCCAGGGCGTGGGTTTCCAGTCCGGATTCTGATTCAAAGCTTCTTTGATGTCGATGATAATATCGCTGTCAATATGCTCTGGTGGACTGTAGGCAAGCCTCTTCTCTTCTCCAGCTCTGTGCCCGGTTGGGCTGTAGGGGAGAGTCCATCCCTGGCAATATACGTGCTTTTCTTCGACCATGGCCATGAAATGCTTTCCGTGCTCCTGCAACTCAAAATGCCGGTGTTGATGGTCATGTGCGTAACGGAGTGGATACATGGGAAGATCAGTAATTGCTTTCTCACCCTCATATCCGGTAATTGTTAAAGACATCATGATCTTGCCATATCTCTCTCCATCATTGTCAACGTAATAGCACCATAGTGTCAGGCCACGGTTGCTAAAAGCATCAGGATGATTGTCTACTATTGTTAACACTCCTTTTCGATAGACAACAAATGTTGCCTGCCGCTGCGAAAGAGAGTATGATGGGACATAAATGACATCTCCAAGCTGAAAAAGGTGCCACAAATCATTGGATTTGATTCTGCCGCCGCTTTCGAAATAGTCCATGGCTGCTTTCTCAAGGGGAAGAAGCATTCGCTCCACGAAGTCGATGTAACAGCGCATATGTCTCAACGCTGTTGGGTTATCCAGCAGATTCTCAATGTCCATGTCGTCGCTGTTCTCCTCCGAGACATTTATGTCGTCGGTTTCAATATTGCTAAGCCGTTCAGCATCGTTTCTGACTGACGAACTCGGCCGGTCTCCGGCCTTTGGTTGTGCCCCTGCCCTAACGCCGCCTGGACCAGGCTTAATTCTTCTTGTCTTCTCTTGATCCCTGCCCTCCCCCGGAGCGTCCTTTCTCTTGACCTCAAAGCCTTTTGATCACCCACTGCGGCAATAATCGCGGCCTTGGCGGCCTTGATAGCACTGCCGTTTCCCATAATAATTGACTGCTCTGCAGTAGCCTCGAAAGATAAACGAAGTCACGCCGACAGAAGGCTCTGGAGTAGGATAACAGCACACGCGGACAGTTGCAGAGCCTCGGATGAGTGTGTAAACAGAGCCAGGGTCGGGAGAGCAATGTTTGTGTCCTTGAAAGGACCCCATTGAGTATGTAGATAGCGTCTATAGAGACTGAAATGAATCAAGAGAGTACGTTGGAACCTAACTTGAATCACATATAGGCAGCGCCACATGCATTTGCTGCGCGAGGCCACCAATTAGATTGTCATGGGAAGACAACCCCGTCTTTCAACATGGGACCAGCCAAATCTCCGCAATTTCAGTCTTGAGGTTTTGACCTATCGTAATCCGTACAGAAGTAGAAAGGTCATTGGTGAGCTGAGATCTATGCCCTTGGGCGTCGGTTGGGCGTCGATGCATGTCAGGTTATGGCATCGTTTATCCCCGCCCAGCCCAAGCGATATCATGAAGGAAACATCACTGTAAATGACTTTTATTTATTTGATTGAGGAGTAACAATTACTTTGCCCGTCTCTTTCTTGGCTCCATACGACAACCGTGCCATCCTGGCCAGCTGCTCGATCGTCAGGCAGCAGAGTCTTAACATCATGGATTCGAAACAGCAGAGAGGGTTCACTCAGAATGGCAGACCGACAGACTTTCTAGCAAATGAAGAAGGTCATGATATTCATGAAGCTGTTAGAGGACTACGGGATGAAGCAGATGAGAATCTCCGCTATCCGGTACCACAAAATTTGGAGTACGCAGCTACCCCTATCATATTCCCACACAAGGCCTTGAGGGTGGAAGATAACTGGAATGACGGCTATATGTCTTATCGAGTTATGGCAATGGAAAGCTCAGCAGACAGTCTTAGCGCAGAGTGACAAAACTGATCGATTATAGAACATTCGAAGTCGTTGAATCCCAGCTGCTGGAGCCCTCCCTGGAGCTAGATCCCAATGGCTCAGAGGAAGAAGTGCGTAAATGGAATCGGCTGCTTGACAAACTCGCTGAAACGGAGCTCAAGGCCGCGAAATCCAGCACTGGTGCTCCCAATTTCTTCTCACGACTAGCCGTCACCGTCGGGAAGAAAAGAGAACTCATCGACCCATGGGTTACTTTAATTCCCAACGAATACGGCCTGTGTGTCGTGAAATCAGCGCTCTTGATCTTGGTGCAGGTATGTGTCGCCTACGATTTCGATCCTTGTCCTTCCTCGCAATCTTCTTACCTCTTGCTGTACTATACCGTTAGCAGTAGATTCACTGACAACTTACTACTCAAGCTGGCGCAACGCCATTCTGACAAGACGCAGAAGATAATCGACGGGTTTCTGGAACTCCGAAACGTCATTCGTGATGCGGCCGTTGGGAACCCAGAGCTAAAGAGCTTTCAAACGGATCCCCTGGTGTGCGAAGCTGCGGACAATCTATATGTGGCGATGGTCAATGCGATTGAGGAGCTATTAGAAGCCATGCTGGCTTTGGAGCCTCCAAAATCCTCAAATTGTAAGTGCAAAACGACATTCCAAACTCAACATCTGTTCTACTCTGTACGTTCTGCAAATACTGACTTTTACAGGGCGCCAGAGGCTGACGAGAGCAAGAACCAAAAGTGAGAACACTGATGTCGCTGACATCATGCAAAGAGTTCATGATGCAGTCAAAAAGTTTCAAGCCTCCATCACCAGTTGCCGGGATAGCCACATTCAGACTACAAGTATAAATATAAAGGAAGTGCTGAATGTTACGGTAGAGAATACAACTCAAATCGGCCACATGAAGCAGCAAATGTCGGATGGGTTCGAGGATATAGCCCAATGCCTGACGAAGAGCAGCCAGGGGGTCGAGGCGCTCCAGGGACAAGGAGCGTTGCTGCATGGAGAGTTTCTCAAATTCCAGACGATTTTGCAAATTCGGGAGGATGCAACAGCAGGGCTGGTAGCTCTGCTAGATGAGCAAGTGAAGAATAAGTATAGACTTATTCCATGGTGTTCGCAGCCACTGATAAGACTTCCGATGTTCCACAGAAAACAAGGCCATGGAAGCGCGACTGGCGACAAAGGATCGAGAGCTTCGAGAGCTACGACGCTTCAGAAATTCGCAGCCAGTCAGCACAGGAGATTCCCAGAATCAAGGGCGACTATATCACTTGAAGAACTACTTCAAATCTTACCAGCACCGAATCCTGACAGGATATATGCTGGCAACAACAGGATCAACTCTGAGCGGCTCCTGGCACATCGTGAAGGAGACCTCGAAAGGGTGCTGAGTTGGGGAGCGAGGATCCAACCAAATGCCCAGGCACAAGCTTACTCAATGTTTGTCAAGGATCGCTTCTTCCAGTGGATGCAAAGCGAGAATTCTGATATGCTCCTTGTTGACGGGAATCTACTCGTTCGCGGCGCCGTTTCTATCGAAAAACCATCGGCCATGTCCCTTGTGTGCGCAAACTTGATCCTGAGCTTGAGCAGCCTGGAACCAGCAGCCGTGTTGCTACATTTTCACTGCGGCCTGCACTCGAACCCCGACGATGACTGCTATGGGCCAATTGGCCTGGTCAGGTCGGTGACTGTCCAGCTGCTGGCCATACTATATGACAGGGACCAGTTTGATTTGAATATCCTTGACCAGCGGAGCTTTGTCATGGCCCTGGAGAGTCACGATCTAGGTGATTTATGTATTCTTTTGCACAAACTGGTGGGCCAAGTACCTCCAGATACGACTGTTTTCCTCATCATTGATGGCATTTGTTGGTTTGACCTCGATTTTCGGGGATTATACAGGCAGTCGATGACCGTACTCGATAATCTGCAGGGTACAGTTGAGGATGACAGTCTGCGGCAACGTTCAAGGTGTTACTGACGTCTCCAACAAAGGCTTCGTGGAGACTAGGAAACGCAGTTGATAATACATACCGTCTTGGATTATCGCCAAGTAGTCTTGGCTCTCTTCGGATTTCGCAAGGCCGTGTGGCGAGGTCACTCTCAAGGGAATGATGGGCTGAGATATGGATAATATTGTCATACAACCCTCGACTCATCATGGTGTTCCTTTGCTTGTAGCGTTAATGTTTCGTAAGTCGTGGTATCGACACGAACCAATAGA|||||1521|WARNING_TRANSCRIPT_NO_START_CODON,AGTTTTCTCAGAGCTATTATTAGGCACTTTATGTTTTATGTCAGGCAAAGCATTTGGCCAAGGACCAGGTTCAAATTAGTTAGGAACAAACAAGATTCATGAGGTTGACTACAAGGCGACTAAGAGCAGGTAGATCTGATTCCTATGGTGTACATGGTCCTCCTCAACACCATGATTGCCATAACCGTCCCCATCATCGTAATCGGGGTTCCCATCGCTTCCATACCCCCCTTTCCCATACTCAGGCCCAGTGTTTTCGTCTCGGGCATTGAAACTGCGGCTACCATATGACTCTCTTATCTTCCCTTTTTGCTTCTCCAAGCTCACATTTCTTCGTGCCGGTATCCCGTCAAACGCTGCACTGCTTTTCTCTTGATTCCCCCTATTATGAGTCTTGACATACTCGATCGAGCACTTTTGCTCAGCTTTGCTGTTGCTCTAGAGAAAGCCTCTTGCTGTACTTCTTCTTTGAATGCAATTCCATCAGCTCGAGTGCCCTCCATCCGCGCATAATCCGAGTCAGCCATTCCAGTCGCATGCTCCATATAGGTGTCAAACTTCTCTATCGCTTCGGCCACCCATTCCACTGCGAAAACTCTCCTGTGCGTTTGGCGTCGTCGTAATAGTCGAGGGCCCATTTCATGATGCTCGGTTGATTGATTGCGAGCTTTGGGTACCTCACGCCACTCTCTTCCAGCTTCTTTTCCTTATCCAATTCCATTCTCTTCAACTTGTCGATATTGATCTGGAAAATCTTGGCGGTTTGGTCACGGCTCAGCCGATCATAGTACAGACTGATGTGAATTCGAGACTTGAAGGCTTCGTCTATAGTACCGACACGATTGGTTGTTAAGAAGAGAATCCCACTGTAGTATTCAAGAACCCTAAGGAAGACTGCAAAAGATTCAGTATGCCAATCACAGTGATTTCATTATGATGAATTATAGAGAGGGTCGATTACGAACCTGAGACGAGAGCGTTCCTTTTCAGATTCCAAGAATCCCTCCTTGCCAAGAAAACATCTGCTTCGTCGAGGAGCAGCACACAATCTCACATGTTTGCAAGGCGAAAGATGCTGTTCAACTCTTCTTCAACCTCTTTTGGAGTAAACCCGAGATCACCACATGTAATAGCAAACAAGGGCTTCCCGTTGGCCTGTGCTACAGCCTCAGCCGTGGCCGTCTTCCCACAACCTGGAACGCCGTGCAGAAGGATGAAAAGGCCCAGCCCCTTGCCGCGGATCAAGTCTTGGTTCCTAAGACCGATTCCGGGCCTGGCCCTTGGAAGTTCTCTTTTCTGAAAGTGCTCCGCACCAGCGACTTGACCATCCGCTTGTTGTTTGGGTCAATCTCCAAATCATCAAAGATGTCTTCTTGAGGGGAATTTTCTCCATCGTCATCACATCTACGCAGGCAAACTTCCTGTCGCGGAGAACATAAGCGAAAAACCTGTGAGGCAACACAAGGGTGCCAAAAGGTATCGTGACGTCGTCGTCTTGCAGGTCGAAAGGGCCGGTTGGGCGCATGTCCTCCCATCTTTCCCCCATTGCGTCTGCTATTGCTTCTTCCCTTTGTATCTTCTCTGGTACTGACACAAAGAGTTGCGTTCTTTTCTCGTCTCTCCAGTGGCACAGTTCCAATTTGTCATCTCCAACCTGCCATGAATCGCCGGTGATATTTTTGCTGGTTAGCCAGGGCGTGGGTTTCCAGTCCGGATTCTGATTCAAAGCTTCTTTGATGTCGATGATAATATCGCTGTCAATATGCTCTGGTGGACTGTAGGCAAGCCTCTTCTCTTCTCCAGCTCTGTGCCCGGTTGGGCTGTAGGGGAGAGTCCATCCCTGGCAATATACGTGCTTTTCTTCGACCATGGCCATGAAATGCTTTCCGTGCTCCTGCAACTCAAAATGCCGGTGTTGATGGTCATGTGCGTAACGGAGTGGATACATGGGAAGATCAGTAATTGCTTTCTCACCCTCATATCCGGTAATTGTTAAAGACATCATGATCTTGCCATATCTCTCTCCATCATTGTCAACGTAATAGCACCATAGTGTCAGGCCACGGTTGCTAAAAGCATCAGGATGATTGTCTACTATTGTTAACACTCCTTTTCGATAGACAACAAATGTTGCCTGCCGCTGCGAAAGAGAGTATGATGGGACATAAATGACATCTCCAAGCTGAAAAAGGTGCCACAAATCATTGGATTTGATTCTGCCGCCGCTTTCGAAATAGTCCATGGCTGCTTTCTCAAGGGGAAGAAGCATTCGCTCCACGAAGTCGATGTAACAGCGCATATGTCTCAACGCTGTTGGGTTATCCAGCAGATTCTCAATGTCCATGTCGTCGCTGTTCTCCTCCGAGACATTTATGTCGTCGGTTTCAATATTGCTAAGCCGTTCAGCATCGTTTCTGACTGACGAACTCGGCCGGTCTCCGGCCTTTGGTTGTGCCCCTGCCCTAACGCCGCCTGGACCAGGCTTAATTCTTCTTGTCTTCTCTTGATCCCTGCCCTCCCCCGGAGCGTCCTTTCTCTTGACCTCAAAGCCTTTTGATCACCCACTGCGGCAATAATCGCGGCCTTGGCGGCCTTGATAGCACTGCCGTTTCCCATAATAATTGACTGCTCTGCAGTAGCCTCGAAAGATAAACGAAGTCACGCCGACAGAAGGCTCTGGAGTAGGATAACAGCACACGCGGACAGTTGCAGAGCCTCGGATGAGTGTGTAAACAGAGCCAGGGTCGGGAGAGCAATGTTTGTGTCCTTGAAAGGACCCCATTGAGTATGTAGATAGCGTCTATAGAGACTGAAATGAATCAAGAGAGTACGTTGGAACCTAACTTGAATCACATATAGGCAGCGCCACATGCATTTGCTGCGCGAGGCCACCAATTAGATTGTCATGGGAAGACAACCCCGTCTTTCAACATGGGACCAGCCAAATCTCCGCAATTTCAGTCTTGAGGTTTTGACCTATCGTAATCCGTACAGAAGTAGAAAGGTCATTGGTGAGCTGAGATCTATGCCCTTGGGCGTCGGTTGGGCGTCGATGCATGTCAGGTTATGGCATCGTTTATCCCCGCCCAGCCCAAGCGATATCATGAAGGAAACATCACTGTAAATGACTTTTATTTATTTGATTGAGGAGTAACAATTACTTTGCCCGTCTCTTTCTTGGCTCCATACGACAACCGTGCCATCCTGGCCAGCTGCTCGATCGTCAGGCAGCAGAGTCTTAACATCATGGATTCGAAACAGCAGAGAGGGTTCACTCAGAATGGCAGACCGACAGACTTTCTAGCAAATGAAGAAGGTCATGATATTCATGAAGCTGTTAGAGGACTACGGGATGAAGCAGATGAGAATCTCCGCTATCCGGTACCACAAAATTTGGAGTACGCAGCTACCCCTATCATATTCCCACACAAGGCCTTGAGGGTGGAAGATAACTGGAATGACGGCTATATGTCTTATCGAGTTATGGCAATGGAAAGCTCAGCAGACAGTCTTAGCGCAGAGTGACAAAACTGATCGATTATAGAACATTCGAAGTCGTTGAATCCCAGCTGCTGGAGCCCTCCCTGGAGCTAGATCCCAATGGCTCAGAGGAAGAAGTGCGTAAATGGAATCGGCTGCTTGACAAACTCGCTGAAACGGAGCTCAAGGCCGCGAAATCCAGCACTGGTGCTCCCAATTTCTTCTCACGACTAGCCGTCACCGTCGGGAAGAAAAGAGAACTCATCGACCCATGGGTTACTTTAATTCCCAACGAATACGGCCTGTGTGTCGTGAAATCAGCGCTCTTGATCTTGGTGCAGGTATGTGTCGCCTACGATTTCGATCCTTGTCCTTCCTCGCAATCTTCTTACCTCTTGCTGTACTATACCGTTAGCAGTAGATTCACTGACAACTTACTACTCAAGCTGGCGCAACGCCATTCTGACAAGACGCAGAAGATAATCGACGGGTTTCTGGAACTCCGAAACGTCATTCGTGATGCGGCCGTTGGGAACCCAGAGCTAAAGAGCTTTCAAACGGATCCCCTGGTGTGCGAAGCTGCGGACAATCTATATGTGGCGATGGTCAATGCGATTGAGGAGCTATTAGAAGCCATGCTGGCTTTGGAGCCTCCAAAATCCTCAAATTGTAAGTGCAAAACGACATTCCAAACTCAACATCTGTTCTACTCTGTACGTTCTGCAAATACTGACTTTTACAGGGCGCCAGAGGCTGACGAGAGCAAGAACCAAAAGTGAGAACACTGATGTCGCTGACATCATGCAAAGAGTTCATGATGCAGTCAAAAAGTTTCAAGCCTCCATCACCAGTTGCCGGGATAGCCACATTCAGACTACAAGTATAAATATAAAGGAAGTGCTGAATGTTACGGTAGAGAATACAACTCAAATCGGCCACATGAAGCAGCAAATGTCGGATGGGTTCGAGGATATAGCCCAATGCCTGACGAAGAGCAGCCAGGGGGTCGAGGCGCTCCAGGGACAAGGAGCGTTGCTGCATGGAGAGTTTCTCAAATTCCAGACGATTTTGCAAATTCGGGAGGATGCAACAGCAGGGCTGGTAGCTCTGCTAGATGAGCAAGTGAAGAATAAGTATAGACTTATTCCATGGTGTTCGCAGCCACTGATAAGACTTCCGATGTTCCACAGAAAACAAGGCCATGGAAGCGCGACTGGCGACAAAGGATCGAGAGCTTCGAGAGCTACGACGCTTCAGAAATTCGCAGCCAGTCAGCACAGGAGATTCCCAGAATCAAGGGCGACTATATCACTTGAAGAACTACTTCAAATCTTACCAGCACCGAATCCTGACAGGATATATGCTGGCAACAACAGGATCAACTCTGAGCGGCTCCTGGCACATCGTGAAGGAGACCTCGAAAGGGTGCTGAGTTGGGGAGCGAGGATCCAACCAAATGCCCAGGCACAAGCTTACTCAATGTTTGTCAAGGATCGCTTCTTCCAGTGGATGCAAAGCGAGAATTCTGATATGCTCCTTGTTGACGGGAATCTACTCGTTCGCGGCGCCGTTTCTATCGAAAAACCATCGGCCATGTCCCTTGTGTGCGCAAACTTGATCCTGAGCTTGAGCAGCCTGGAACCAGCAGCCGTGTTGCTACATTTTCACTGCGGCCTGCACTCGAACCCCGACGATGACTGCTATGGGCCAATTGGCCTGGTCAGGTCGGTGACTGTCCAGCTGCTGGCCATACTATATGACAGGGACCAGTTTGATTTGAATATCCTTGACCAGCGGAGCTTTGTCATGGCCCTGGAGAGTCACGATCTAGGTGATTTATGTATTCTTTTGCACAAACTGGTGGGCCAAGTACCTCCAGATACGACTGTTTTCCTCATCATTGATGGCATTTGTTGGTTTGACCTCGATTTTCGGGGATTATACAGGCAGTCGATGACCGTACTCGATAATCTGCAGGGTACAGTTGAGGATGACAGTCTGCGGCAACGTTCAAGGTGTTACTGACGTCTCCAACAAAGGCTTCGTGGAGACTAGGAAACGCAGTTGATAATACATACCGTCTTGGATTATCGCCAAGTAGTCTTGGCTCTCTTCGGATTTCGCAAGGCCGTGTGGCGAGGTCACTCTCAAGGGAATGATGGGCTGAGATATGGATAATATTGTCATACAACCCTCGACTCATCATGGTGTTCCTTTGCTTGTAGCGTTAATGTTTCGTAAGTCGTGGTATCGACACGAACCAATAGA|downstream_gene_variant|MODIFIER|TRIREDRAFT_55782|gene-TRIREDRAFT_55782|transcript|XM_006962355.1|protein_coding||c.*3233delTinsAGTTTTCTCAGAGCTATTATTAGGCACTTTATGTTTTATGTCAGGCAAAGCATTTGGCCAAGGACCAGGTTCAAATTAGTTAGGAACAAACAAGATTCATGAGGTTGACTACAAGGCGACTAAGAGCAGGTAGATCTGATTCCTATGGTGTACATGGTCCTCCTCAACACCATGATTGCCATAACCGTCCCCATCATCGTAATCGGGGTTCCCATCGCTTCCATACCCCCCTTTCCCATACTCAGGCCCAGTGTTTTCGTCTCGGGCATTGAAACTGCGGCTACCATATGACTCTCTTATCTTCCCTTTTTGCTTCTCCAAGCTCACATTTCTTCGTGCCGGTATCCCGTCAAACGCTGCACTGCTTTTCTCTTGATTCCCCCTATTATGAGTCTTGACATACTCGATCGAGCACTTTTGCTCAGCTTTGCTGTTGCTCTAGAGAAAGCCTCTTGCTGTACTTCTTCTTTGAATGCAATTCCATCAGCTCGAGTGCCCTCCATCCGCGCATAATCCGAGTCAGCCATTCCAGTCGCATGCTCCATATAGGTGTCAAACTTCTCTATCGCTTCGGCCACCCATTCCACTGCGAAAACTCTCCTGTGCGTTTGGCGTCGTCGTAATAGTCGAGGGCCCATTTCATGATGCTCGGTTGATTGATTGCGAGCTTTGGGTACCTCACGCCACTCTCTTCCAGCTTCTTTTCCTTATCCAATTCCATTCTCTTCAACTTGTCGATATTGATCTGGAAAATCTTGGCGGTTTGGTCACGGCTCAGCCGATCATAGTACAGACTGATGTGAATTCGAGACTTGAAGGCTTCGTCTATAGTACCGACACGATTGGTTGTTAAGAAGAGAATCCCACTGTAGTATTCAAGAACCCTAAGGAAGACTGCAAAAGATTCAGTATGCCAATCACAGTGATTTCATTATGATGAATTATAGAGAGGGTCGATTACGAACCTGAGACGAGAGCGTTCCTTTTCAGATTCCAAGAATCCCTCCTTGCCAAGAAAACATCTGCTTCGTCGAGGAGCAGCACACAATCTCACATGTTTGCAAGGCGAAAGATGCTGTTCAACTCTTCTTCAACCTCTTTTGGAGTAAACCCGAGATCACCACATGTAATAGCAAACAAGGGCTTCCCGTTGGCCTGTGCTACAGCCTCAGCCGTGGCCGTCTTCCCACAACCTGGAACGCCGTGCAGAAGGATGAAAAGGCCCAGCCCCTTGCCGCGGATCAAGTCTTGGTTCCTAAGACCGATTCCGGGCCTGGCCCTTGGAAGTTCTCTTTTCTGAAAGTGCTCCGCACCAGCGACTTGACCATCCGCTTGTTGTTTGGGTCAATCTCCAAATCATCAAAGATGTCTTCTTGAGGGGAATTTTCTCCATCGTCATCACATCTACGCAGGCAAACTTCCTGTCGCGGAGAACATAAGCGAAAAACCTGTGAGGCAACACAAGGGTGCCAAAAGGTATCGTGACGTCGTCGTCTTGCAGGTCGAAAGGGCCGGTTGGGCGCATGTCCTCCCATCTTTCCCCCATTGCGTCTGCTATTGCTTCTTCCCTTTGTATCTTCTCTGGTACTGACACAAAGAGTTGCGTTCTTTTCTCGTCTCTCCAGTGGCACAGTTCCAATTTGTCATCTCCAACCTGCCATGAATCGCCGGTGATATTTTTGCTGGTTAGCCAGGGCGTGGGTTTCCAGTCCGGATTCTGATTCAAAGCTTCTTTGATGTCGATGATAATATCGCTGTCAATATGCTCTGGTGGACTGTAGGCAAGCCTCTTCTCTTCTCCAGCTCTGTGCCCGGTTGGGCTGTAGGGGAGAGTCCATCCCTGGCAATATACGTGCTTTTCTTCGACCATGGCCATGAAATGCTTTCCGTGCTCCTGCAACTCAAAATGCCGGTGTTGATGGTCATGTGCGTAACGGAGTGGATACATGGGAAGATCAGTAATTGCTTTCTCACCCTCATATCCGGTAATTGTTAAAGACATCATGATCTTGCCATATCTCTCTCCATCATTGTCAACGTAATAGCACCATAGTGTCAGGCCACGGTTGCTAAAAGCATCAGGATGATTGTCTACTATTGTTAACACTCCTTTTCGATAGACAACAAATGTTGCCTGCCGCTGCGAAAGAGAGTATGATGGGACATAAATGACATCTCCAAGCTGAAAAAGGTGCCACAAATCATTGGATTTGATTCTGCCGCCGCTTTCGAAATAGTCCATGGCTGCTTTCTCAAGGGGAAGAAGCATTCGCTCCACGAAGTCGATGTAACAGCGCATATGTCTCAACGCTGTTGGGTTATCCAGCAGATTCTCAATGTCCATGTCGTCGCTGTTCTCCTCCGAGACATTTATGTCGTCGGTTTCAATATTGCTAAGCCGTTCAGCATCGTTTCTGACTGACGAACTCGGCCGGTCTCCGGCCTTTGGTTGTGCCCCTGCCCTAACGCCGCCTGGACCAGGCTTAATTCTTCTTGTCTTCTCTTGATCCCTGCCCTCCCCCGGAGCGTCCTTTCTCTTGACCTCAAAGCCTTTTGATCACCCACTGCGGCAATAATCGCGGCCTTGGCGGCCTTGATAGCACTGCCGTTTCCCATAATAATTGACTGCTCTGCAGTAGCCTCGAAAGATAAACGAAGTCACGCCGACAGAAGGCTCTGGAGTAGGATAACAGCACACGCGGACAGTTGCAGAGCCTCGGATGAGTGTGTAAACAGAGCCAGGGTCGGGAGAGCAATGTTTGTGTCCTTGAAAGGACCCCATTGAGTATGTAGATAGCGTCTATAGAGACTGAAATGAATCAAGAGAGTACGTTGGAACCTAACTTGAATCACATATAGGCAGCGCCACATGCATTTGCTGCGCGAGGCCACCAATTAGATTGTCATGGGAAGACAACCCCGTCTTTCAACATGGGACCAGCCAAATCTCCGCAATTTCAGTCTTGAGGTTTTGACCTATCGTAATCCGTACAGAAGTAGAAAGGTCATTGGTGAGCTGAGATCTATGCCCTTGGGCGTCGGTTGGGCGTCGATGCATGTCAGGTTATGGCATCGTTTATCCCCGCCCAGCCCAAGCGATATCATGAAGGAAACATCACTGTAAATGACTTTTATTTATTTGATTGAGGAGTAACAATTACTTTGCCCGTCTCTTTCTTGGCTCCATACGACAACCGTGCCATCCTGGCCAGCTGCTCGATCGTCAGGCAGCAGAGTCTTAACATCATGGATTCGAAACAGCAGAGAGGGTTCACTCAGAATGGCAGACCGACAGACTTTCTAGCAAATGAAGAAGGTCATGATATTCATGAAGCTGTTAGAGGACTACGGGATGAAGCAGATGAGAATCTCCGCTATCCGGTACCACAAAATTTGGAGTACGCAGCTACCCCTATCATATTCCCACACAAGGCCTTGAGGGTGGAAGATAACTGGAATGACGGCTATATGTCTTATCGAGTTATGGCAATGGAAAGCTCAGCAGACAGTCTTAGCGCAGAGTGACAAAACTGATCGATTATAGAACATTCGAAGTCGTTGAATCCCAGCTGCTGGAGCCCTCCCTGGAGCTAGATCCCAATGGCTCAGAGGAAGAAGTGCGTAAATGGAATCGGCTGCTTGACAAACTCGCTGAAACGGAGCTCAAGGCCGCGAAATCCAGCACTGGTGCTCCCAATTTCTTCTCACGACTAGCCGTCACCGTCGGGAAGAAAAGAGAACTCATCGACCCATGGGTTACTTTAATTCCCAACGAATACGGCCTGTGTGTCGTGAAATCAGCGCTCTTGATCTTGGTGCAGGTATGTGTCGCCTACGATTTCGATCCTTGTCCTTCCTCGCAATCTTCTTACCTCTTGCTGTACTATACCGTTAGCAGTAGATTCACTGACAACTTACTACTCAAGCTGGCGCAACGCCATTCTGACAAGACGCAGAAGATAATCGACGGGTTTCTGGAACTCCGAAACGTCATTCGTGATGCGGCCGTTGGGAACCCAGAGCTAAAGAGCTTTCAAACGGATCCCCTGGTGTGCGAAGCTGCGGACAATCTATATGTGGCGATGGTCAATGCGATTGAGGAGCTATTAGAAGCCATGCTGGCTTTGGAGCCTCCAAAATCCTCAAATTGTAAGTGCAAAACGACATTCCAAACTCAACATCTGTTCTACTCTGTACGTTCTGCAAATACTGACTTTTACAGGGCGCCAGAGGCTGACGAGAGCAAGAACCAAAAGTGAGAACACTGATGTCGCTGACATCATGCAAAGAGTTCATGATGCAGTCAAAAAGTTTCAAGCCTCCATCACCAGTTGCCGGGATAGCCACATTCAGACTACAAGTATAAATATAAAGGAAGTGCTGAATGTTACGGTAGAGAATACAACTCAAATCGGCCACATGAAGCAGCAAATGTCGGATGGGTTCGAGGATATAGCCCAATGCCTGACGAAGAGCAGCCAGGGGGTCGAGGCGCTCCAGGGACAAGGAGCGTTGCTGCATGGAGAGTTTCTCAAATTCCAGACGATTTTGCAAATTCGGGAGGATGCAACAGCAGGGCTGGTAGCTCTGCTAGATGAGCAAGTGAAGAATAAGTATAGACTTATTCCATGGTGTTCGCAGCCACTGATAAGACTTCCGATGTTCCACAGAAAACAAGGCCATGGAAGCGCGACTGGCGACAAAGGATCGAGAGCTTCGAGAGCTACGACGCTTCAGAAATTCGCAGCCAGTCAGCACAGGAGATTCCCAGAATCAAGGGCGACTATATCACTTGAAGAACTACTTCAAATCTTACCAGCACCGAATCCTGACAGGATATATGCTGGCAACAACAGGATCAACTCTGAGCGGCTCCTGGCACATCGTGAAGGAGACCTCGAAAGGGTGCTGAGTTGGGGAGCGAGGATCCAACCAAATGCCCAGGCACAAGCTTACTCAATGTTTGTCAAGGATCGCTTCTTCCAGTGGATGCAAAGCGAGAATTCTGATATGCTCCTTGTTGACGGGAATCTACTCGTTCGCGGCGCCGTTTCTATCGAAAAACCATCGGCCATGTCCCTTGTGTGCGCAAACTTGATCCTGAGCTTGAGCAGCCTGGAACCAGCAGCCGTGTTGCTACATTTTCACTGCGGCCTGCACTCGAACCCCGACGATGACTGCTATGGGCCAATTGGCCTGGTCAGGTCGGTGACTGTCCAGCTGCTGGCCATACTATATGACAGGGACCAGTTTGATTTGAATATCCTTGACCAGCGGAGCTTTGTCATGGCCCTGGAGAGTCACGATCTAGGTGATTTATGTATTCTTTTGCACAAACTGGTGGGCCAAGTACCTCCAGATACGACTGTTTTCCTCATCATTGATGGCATTTGTTGGTTTGACCTCGATTTTCGGGGATTATACAGGCAGTCGATGACCGTACTCGATAATCTGCAGGGTACAGTTGAGGATGACAGTCTGCGGCAACGTTCAAGGTGTTACTGACGTCTCCAACAAAGGCTTCGTGGAGACTAGGAAACGCAGTTGATAATACATACCGTCTTGGATTATCGCCAAGTAGTCTTGGCTCTCTTCGGATTTCGCAAGGCCGTGTGGCGAGGTCACTCTCAAGGGAATGATGGGCTGAGATATGGATAATATTGTCATACAACCCTCGACTCATCATGGTGTTCCTTTGCTTGTAGCGTTAATGTTTCGTAAGTCGTGGTATCGACACGAACCAATAGA|||||1521|WARNING_TRANSCRIPT_NO_START_CODON,AGTTTTCTCAGAGCTATTATTAGGCACTTTATGTTTTATGTCAGGCAAAGCATTTGGCCAAGGACCAGGTTCAAATTAGTTAGGAACAAACAAGATTCATGAGGTTGACTACAAGGCGACTAAGAGCAGGTAGATCTGATTCCTATGGTGTACATGGTCCTCCTCAACACCATGATTGCCATAACCGTCCCCATCATCGTAATCGGGGTTCCCATCGCTTCCATACCCCCCTTTCCCATACTCAGGCCCAGTGTTTTCGTCTCGGGCATTGAAACTGCGGCTACCATATGACTCTCTTATCTTCCCTTTTTGCTTCTCCAAGCTCACATTTCTTCGTGCCGGTATCCCGTCAAACGCTGCACTGCTTTTCTCTTGATTCCCCCTATTATGAGTCTTGACATACTCGATCGAGCACTTTTGCTCAGCTTTGCTGTTGCTCTAGAGAAAGCCTCTTGCTGTACTTCTTCTTTGAATGCAATTCCATCAGCTCGAGTGCCCTCCATCCGCGCATAATCCGAGTCAGCCATTCCAGTCGCATGCTCCATATAGGTGTCAAACTTCTCTATCGCTTCGGCCACCCATTCCACTGCGAAAACTCTCCTGTGCGTTTGGCGTCGTCGTAATAGTCGAGGGCCCATTTCATGATGCTCGGTTGATTGATTGCGAGCTTTGGGTACCTCACGCCACTCTCTTCCAGCTTCTTTTCCTTATCCAATTCCATTCTCTTCAACTTGTCGATATTGATCTGGAAAATCTTGGCGGTTTGGTCACGGCTCAGCCGATCATAGTACAGACTGATGTGAATTCGAGACTTGAAGGCTTCGTCTATAGTACCGACACGATTGGTTGTTAAGAAGAGAATCCCACTGTAGTATTCAAGAACCCTAAGGAAGACTGCAAAAGATTCAGTATGCCAATCACAGTGATTTCATTATGATGAATTATAGAGAGGGTCGATTACGAACCTGAGACGAGAGCGTTCCTTTTCAGATTCCAAGAATCCCTCCTTGCCAAGAAAACATCTGCTTCGTCGAGGAGCAGCACACAATCTCACATGTTTGCAAGGCGAAAGATGCTGTTCAACTCTTCTTCAACCTCTTTTGGAGTAAACCCGAGATCACCACATGTAATAGCAAACAAGGGCTTCCCGTTGGCCTGTGCTACAGCCTCAGCCGTGGCCGTCTTCCCACAACCTGGAACGCCGTGCAGAAGGATGAAAAGGCCCAGCCCCTTGCCGCGGATCAAGTCTTGGTTCCTAAGACCGATTCCGGGCCTGGCCCTTGGAAGTTCTCTTTTCTGAAAGTGCTCCGCACCAGCGACTTGACCATCCGCTTGTTGTTTGGGTCAATCTCCAAATCATCAAAGATGTCTTCTTGAGGGGAATTTTCTCCATCGTCATCACATCTACGCAGGCAAACTTCCTGTCGCGGAGAACATAAGCGAAAAACCTGTGAGGCAACACAAGGGTGCCAAAAGGTATCGTGACGTCGTCGTCTTGCAGGTCGAAAGGGCCGGTTGGGCGCATGTCCTCCCATCTTTCCCCCATTGCGTCTGCTATTGCTTCTTCCCTTTGTATCTTCTCTGGTACTGACACAAAGAGTTGCGTTCTTTTCTCGTCTCTCCAGTGGCACAGTTCCAATTTGTCATCTCCAACCTGCCATGAATCGCCGGTGATATTTTTGCTGGTTAGCCAGGGCGTGGGTTTCCAGTCCGGATTCTGATTCAAAGCTTCTTTGATGTCGATGATAATATCGCTGTCAATATGCTCTGGTGGACTGTAGGCAAGCCTCTTCTCTTCTCCAGCTCTGTGCCCGGTTGGGCTGTAGGGGAGAGTCCATCCCTGGCAATATACGTGCTTTTCTTCGACCATGGCCATGAAATGCTTTCCGTGCTCCTGCAACTCAAAATGCCGGTGTTGATGGTCATGTGCGTAACGGAGTGGATACATGGGAAGATCAGTAATTGCTTTCTCACCCTCATATCCGGTAATTGTTAAAGACATCATGATCTTGCCATATCTCTCTCCATCATTGTCAACGTAATAGCACCATAGTGTCAGGCCACGGTTGCTAAAAGCATCAGGATGATTGTCTACTATTGTTAACACTCCTTTTCGATAGACAACAAATGTTGCCTGCCGCTGCGAAAGAGAGTATGATGGGACATAAATGACATCTCCAAGCTGAAAAAGGTGCCACAAATCATTGGATTTGATTCTGCCGCCGCTTTCGAAATAGTCCATGGCTGCTTTCTCAAGGGGAAGAAGCATTCGCTCCACGAAGTCGATGTAACAGCGCATATGTCTCAACGCTGTTGGGTTATCCAGCAGATTCTCAATGTCCATGTCGTCGCTGTTCTCCTCCGAGACATTTATGTCGTCGGTTTCAATATTGCTAAGCCGTTCAGCATCGTTTCTGACTGACGAACTCGGCCGGTCTCCGGCCTTTGGTTGTGCCCCTGCCCTAACGCCGCCTGGACCAGGCTTAATTCTTCTTGTCTTCTCTTGATCCCTGCCCTCCCCCGGAGCGTCCTTTCTCTTGACCTCAAAGCCTTTTGATCACCCACTGCGGCAATAATCGCGGCCTTGGCGGCCTTGATAGCACTGCCGTTTCCCATAATAATTGACTGCTCTGCAGTAGCCTCGAAAGATAAACGAAGTCACGCCGACAGAAGGCTCTGGAGTAGGATAACAGCACACGCGGACAGTTGCAGAGCCTCGGATGAGTGTGTAAACAGAGCCAGGGTCGGGAGAGCAATGTTTGTGTCCTTGAAAGGACCCCATTGAGTATGTAGATAGCGTCTATAGAGACTGAAATGAATCAAGAGAGTACGTTGGAACCTAACTTGAATCACATATAGGCAGCGCCACATGCATTTGCTGCGCGAGGCCACCAATTAGATTGTCATGGGAAGACAACCCCGTCTTTCAACATGGGACCAGCCAAATCTCCGCAATTTCAGTCTTGAGGTTTTGACCTATCGTAATCCGTACAGAAGTAGAAAGGTCATTGGTGAGCTGAGATCTATGCCCTTGGGCGTCGGTTGGGCGTCGATGCATGTCAGGTTATGGCATCGTTTATCCCCGCCCAGCCCAAGCGATATCATGAAGGAAACATCACTGTAAATGACTTTTATTTATTTGATTGAGGAGTAACAATTACTTTGCCCGTCTCTTTCTTGGCTCCATACGACAACCGTGCCATCCTGGCCAGCTGCTCGATCGTCAGGCAGCAGAGTCTTAACATCATGGATTCGAAACAGCAGAGAGGGTTCACTCAGAATGGCAGACCGACAGACTTTCTAGCAAATGAAGAAGGTCATGATATTCATGAAGCTGTTAGAGGACTACGGGATGAAGCAGATGAGAATCTCCGCTATCCGGTACCACAAAATTTGGAGTACGCAGCTACCCCTATCATATTCCCACACAAGGCCTTGAGGGTGGAAGATAACTGGAATGACGGCTATATGTCTTATCGAGTTATGGCAATGGAAAGCTCAGCAGACAGTCTTAGCGCAGAGTGACAAAACTGATCGATTATAGAACATTCGAAGTCGTTGAATCCCAGCTGCTGGAGCCCTCCCTGGAGCTAGATCCCAATGGCTCAGAGGAAGAAGTGCGTAAATGGAATCGGCTGCTTGACAAACTCGCTGAAACGGAGCTCAAGGCCGCGAAATCCAGCACTGGTGCTCCCAATTTCTTCTCACGACTAGCCGTCACCGTCGGGAAGAAAAGAGAACTCATCGACCCATGGGTTACTTTAATTCCCAACGAATACGGCCTGTGTGTCGTGAAATCAGCGCTCTTGATCTTGGTGCAGGTATGTGTCGCCTACGATTTCGATCCTTGTCCTTCCTCGCAATCTTCTTACCTCTTGCTGTACTATACCGTTAGCAGTAGATTCACTGACAACTTACTACTCAAGCTGGCGCAACGCCATTCTGACAAGACGCAGAAGATAATCGACGGGTTTCTGGAACTCCGAAACGTCATTCGTGATGCGGCCGTTGGGAACCCAGAGCTAAAGAGCTTTCAAACGGATCCCCTGGTGTGCGAAGCTGCGGACAATCTATATGTGGCGATGGTCAATGCGATTGAGGAGCTATTAGAAGCCATGCTGGCTTTGGAGCCTCCAAAATCCTCAAATTGTAAGTGCAAAACGACATTCCAAACTCAACATCTGTTCTACTCTGTACGTTCTGCAAATACTGACTTTTACAGGGCGCCAGAGGCTGACGAGAGCAAGAACCAAAAGTGAGAACACTGATGTCGCTGACATCATGCAAAGAGTTCATGATGCAGTCAAAAAGTTTCAAGCCTCCATCACCAGTTGCCGGGATAGCCACATTCAGACTACAAGTATAAATATAAAGGAAGTGCTGAATGTTACGGTAGAGAATACAACTCAAATCGGCCACATGAAGCAGCAAATGTCGGATGGGTTCGAGGATATAGCCCAATGCCTGACGAAGAGCAGCCAGGGGGTCGAGGCGCTCCAGGGACAAGGAGCGTTGCTGCATGGAGAGTTTCTCAAATTCCAGACGATTTTGCAAATTCGGGAGGATGCAACAGCAGGGCTGGTAGCTCTGCTAGATGAGCAAGTGAAGAATAAGTATAGACTTATTCCATGGTGTTCGCAGCCACTGATAAGACTTCCGATGTTCCACAGAAAACAAGGCCATGGAAGCGCGACTGGCGACAAAGGATCGAGAGCTTCGAGAGCTACGACGCTTCAGAAATTCGCAGCCAGTCAGCACAGGAGATTCCCAGAATCAAGGGCGACTATATCACTTGAAGAACTACTTCAAATCTTACCAGCACCGAATCCTGACAGGATATATGCTGGCAACAACAGGATCAACTCTGAGCGGCTCCTGGCACATCGTGAAGGAGACCTCGAAAGGGTGCTGAGTTGGGGAGCGAGGATCCAACCAAATGCCCAGGCACAAGCTTACTCAATGTTTGTCAAGGATCGCTTCTTCCAGTGGATGCAAAGCGAGAATTCTGATATGCTCCTTGTTGACGGGAATCTACTCGTTCGCGGCGCCGTTTCTATCGAAAAACCATCGGCCATGTCCCTTGTGTGCGCAAACTTGATCCTGAGCTTGAGCAGCCTGGAACCAGCAGCCGTGTTGCTACATTTTCACTGCGGCCTGCACTCGAACCCCGACGATGACTGCTATGGGCCAATTGGCCTGGTCAGGTCGGTGACTGTCCAGCTGCTGGCCATACTATATGACAGGGACCAGTTTGATTTGAATATCCTTGACCAGCGGAGCTTTGTCATGGCCCTGGAGAGTCACGATCTAGGTGATTTATGTATTCTTTTGCACAAACTGGTGGGCCAAGTACCTCCAGATACGACTGTTTTCCTCATCATTGATGGCATTTGTTGGTTTGACCTCGATTTTCGGGGATTATACAGGCAGTCGATGACCGTACTCGATAATCTGCAGGGTACAGTTGAGGATGACAGTCTGCGGCAACGTTCAAGGTGTTACTGACGTCTCCAACAAAGGCTTCGTGGAGACTAGGAAACGCAGTTGATAATACATACCGTCTTGGATTATCGCCAAGTAGTCTTGGCTCTCTTCGGATTTCGCAAGGCCGTGTGGCGAGGTCACTCTCAAGGGAATGATGGGCTGAGATATGGATAATATTGTCATACAACCCTCGACTCATCATGGTGTTC
TTTGCTTGTAGCGTTAATGTTTCGTAAGTCGTGGTATCGACACGAACCAATAGA|downstream_gene_variant|MODIFIER|TRIREDRAFT_56093|gene-TRIREDRAFT_56093|transcript|XM_006962144.1|protein_coding||c.*925_*926insAGTTTTCTCAGAGCTATTATTAGGCACTTTATGTTTTATGTCAGGCAAAGCATTTGGCCAAGGACCAGGTTCAAATTAGTTAGGAACAAACAAGATTCATGAGGTTGACTACAAGGCGACTAAGAGCAGGTAGATCTGATTCCTATGGTGTACATGGTCCTCCTCAACACCATGATTGCCATAACCGTCCCCATCATCGTAATCGGGGTTCCCATCGCTTCCATACCCCCCTTTCCCATACTCAGGCCCAGTGTTTTCGTCTCGGGCATTGAAACTGCGGCTACCATATGACTCTCTTATCTTCCCTTTTTGCTTCTCCAAGCTCACATTTCTTCGTGCCGGTATCCCGTCAAACGCTGCACTGCTTTTCTCTTGATTCCCCCTATTATGAGTCTTGACATACTCGATCGAGCACTTTTGCTCAGCTTTGCTGTTGCTCTAGAGAAAGCCTCTTGCTGTACTTCTTCTTTGAATGCAATTCCATCAGCTCGAGTGCCCTCCATCCGCGCATAATCCGAGTCAGCCATTCCAGTCGCATGCTCCATATAGGTGTCAAACTTCTCTATCGCTTCGGCCACCCATTCCACTGCGAAAACTCTCCTGTGCGTTTGGCGTCGTCGTAATAGTCGAGGGCCCATTTCATGATGCTCGGTTGATTGATTGCGAGCTTTGGGTACCTCACGCCACTCTCTTCCAGCTTCTTTTCCTTATCCAATTCCATTCTCTTCAACTTGTCGATATTGATCTGGAAAATCTTGGCGGTTTGGTCACGGCTCAGCCGATCATAGTACAGACTGATGTGAATTCGAGACTTGAAGGCTTCGTCTATAGTACCGACACGATTGGTTGTTAAGAAGAGAATCCCACTGTAGTATTCAAGAACCCTAAGGAAGACTGCAAAAGATTCAGTATGCCAATCACAGTGATTTCATTATGATGAATTATAGAGAGGGTCGATTACGAACCTGAGACGAGAGCGTTCCTTTTCAGATTCCAAGAATCCCTCCTTGCCAAGAAAACATCTGCTTCGTCGAGGAGCAGCACACAATCTCACATGTTTGCAAGGCGAAAGATGCTGTTCAACTCTTCTTCAACCTCTTTTGGAGTAAACCCGAGATCACCACATGTAATAGCAAACAAGGGCTTCCCGTTGGCCTGTGCTACAGCCTCAGCCGTGGCCGTCTTCCCACAACCTGGAACGCCGTGCAGAAGGATGAAAAGGCCCAGCCCCTTGCCGCGGATCAAGTCTTGGTTCCTAAGACCGATTCCGGGCCTGGCCCTTGGAAGTTCTCTTTTCTGAAAGTGCTCCGCACCAGCGACTTGACCATCCGCTTGTTGTTTGGGTCAATCTCCAAATCATCAAAGATGTCTTCTTGAGGGGAATTTTCTCCATCGTCATCACATCTACGCAGGCAAACTTCCTGTCGCGGAGAACATAAGCGAAAAACCTGTGAGGCAACACAAGGGTGCCAAAAGGTATCGTGACGTCGTCGTCTTGCAGGTCGAAAGGGCCGGTTGGGCGCATGTCCTCCCATCTTTCCCCCATTGCGTCTGCTATTGCTTCTTCCCTTTGTATCTTCTCTGGTACTGACACAAAGAGTTGCGTTCTTTTCTCGTCTCTCCAGTGGCACAGTTCCAATTTGTCATCTCCAACCTGCCATGAATCGCCGGTGATATTTTTGCTGGTTAGCCAGGGCGTGGGTTTCCAGTCCGGATTCTGATTCAAAGCTTCTTTGATGTCGATGATAATATCGCTGTCAATATGCTCTGGTGGACTGTAGGCAAGCCTCTTCTCTTCTCCAGCTCTGTGCCCGGTTGGGCTGTAGGGGAGAGTCCATCCCTGGCAATATACGTGCTTTTCTTCGACCATGGCCATGAAATGCTTTCCGTGCTCCTGCAACTCAAAATGCCGGTGTTGATGGTCATGTGCGTAACGGAGTGGATACATGGGAAGATCAGTAATTGCTTTCTCACCCTCATATCCGGTAATTGTTAAAGACATCATGATCTTGCCATATCTCTCTCCATCATTGTCAACGTAATAGCACCATAGTGTCAGGCCACGGTTGCTAAAAGCATCAGGATGATTGTCTACTATTGTTAACACTCCTTTTCGATAGACAACAAATGTTGCCTGCCGCTGCGAAAGAGAGTATGATGGGACATAAATGACATCTCCAAGCTGAAAAAGGTGCCACAAATCATTGGATTTGATTCTGCCGCCGCTTTCGAAATAGTCCATGGCTGCTTTCTCAAGGGGAAGAAGCATTCGCTCCACGAAGTCGATGTAACAGCGCATATGTCTCAACGCTGTTGGGTTATCCAGCAGATTCTCAATGTCCATGTCGTCGCTGTTCTCCTCCGAGACATTTATGTCGTCGGTTTCAATATTGCTAAGCCGTTCAGCATCGTTTCTGACTGACGAACTCGGCCGGTCTCCGGCCTTTGGTTGTGCCCCTGCCCTAACGCCGCCTGGACCAGGCTTAATTCTTCTTGTCTTCTCTTGATCCCTGCCCTCCCCCGGAGCGTCCTTTCTCTTGACCTCAAAGCCTTTTGATCACCCACTGCGGCAATAATCGCGGCCTTGGCGGCCTTGATAGCACTGCCGTTTCCCATAATAATTGACTGCTCTGCAGTAGCCTCGAAAGATAAACGAAGTCACGCCGACAGAAGGCTCTGGAGTAGGATAACAGCACACGCGGACAGTTGCAGAGCCTCGGATGAGTGTGTAAACAGAGCCAGGGTCGGGAGAGCAATGTTTGTGTCCTTGAAAGGACCCCATTGAGTATGTAGATAGCGTCTATAGAGACTGAAATGAATCAAGAGAGTACGTTGGAACCTAACTTGAATCACATATAGGCAGCGCCACATGCATTTGCTGCGCGAGGCCACCAATTAGATTGTCATGGGAAGACAACCCCGTCTTTCAACATGGGACCAGCCAAATCTCCGCAATTTCAGTCTTGAGGTTTTGACCTATCGTAATCCGTACAGAAGTAGAAAGGTCATTGGTGAGCTGAGATCTATGCCCTTGGGCGTCGGTTGGGCGTCGATGCATGTCAGGTTATGGCATCGTTTATCCCCGCCCAGCCCAAGCGATATCATGAAGGAAACATCACTGTAAATGACTTTTATTTATTTGATTGAGGAGTAACAATTACTTTGCCCGTCTCTTTCTTGGCTCCATACGACAACCGTGCCATCCTGGCCAGCTGCTCGATCGTCAGGCAGCAGAGTCTTAACATCATGGATTCGAAACAGCAGAGAGGGTTCACTCAGAATGGCAGACCGACAGACTTTCTAGCAAATGAAGAAGGTCATGATATTCATGAAGCTGTTAGAGGACTACGGGATGAAGCAGATGAGAATCTCCGCTATCCGGTACCACAAAATTTGGAGTACGCAGCTACCCCTATCATATTCCCACACAAGGCCTTGAGGGTGGAAGATAACTGGAATGACGGCTATATGTCTTATCGAGTTATGGCAATGGAAAGCTCAGCAGACAGTCTTAGCGCAGAGTGACAAAACTGATCGATTATAGAACATTCGAAGTCGTTGAATCCCAGCTGCTGGAGCCCTCCCTGGAGCTAGATCCCAATGGCTCAGAGGAAGAAGTGCGTAAATGGAATCGGCTGCTTGACAAACTCGCTGAAACGGAGCTCAAGGCCGCGAAATCCAGCACTGGTGCTCCCAATTTCTTCTCACGACTAGCCGTCACCGTCGGGAAGAAAAGAGAACTCATCGACCCATGGGTTACTTTAATTCCCAACGAATACGGCCTGTGTGTCGTGAAATCAGCGCTCTTGATCTTGGTGCAGGTATGTGTCGCCTACGATTTCGATCCTTGTCCTTCCTCGCAATCTTCTTACCTCTTGCTGTACTATACCGTTAGCAGTAGATTCACTGACAACTTACTACTCAAGCTGGCGCAACGCCATTCTGACAAGACGCAGAAGATAATCGACGGGTTTCTGGAACTCCGAAACGTCATTCGTGATGCGGCCGTTGGGAACCCAGAGCTAAAGAGCTTTCAAACGGATCCCCTGGTGTGCGAAGCTGCGGACAATCTATATGTGGCGATGGTCAATGCGATTGAGGAGCTATTAGAAGCCATGCTGGCTTTGGAGCCTCCAAAATCCTCAAATTGTAAGTGCAAAACGACATTCCAAACTCAACATCTGTTCTACTCTGTACGTTCTGCAAATACTGACTTTTACAGGGCGCCAGAGGCTGACGAGAGCAAGAACCAAAAGTGAGAACACTGATGTCGCTGACATCATGCAAAGAGTTCATGATGCAGTCAAAAAGTTTCAAGCCTCCATCACCAGTTGCCGGGATAGCCACATTCAGACTACAAGTATAAATATAAAGGAAGTGCTGAATGTTACGGTAGAGAATACAACTCAAATCGGCCACATGAAGCAGCAAATGTCGGATGGGTTCGAGGATATAGCCCAATGCCTGACGAAGAGCAGCCAGGGGGTCGAGGCGCTCCAGGGACAAGGAGCGTTGCTGCATGGAGAGTTTCTCAAATTCCAGACGATTTTGCAAATTCGGGAGGATGCAACAGCAGGGCTGGTAGCTCTGCTAGATGAGCAAGTGAAGAATAAGTATAGACTTATTCCATGGTGTTCGCAGCCACTGATAAGACTTCCGATGTTCCACAGAAAACAAGGCCATGGAAGCGCGACTGGCGACAAAGGATCGAGAGCTTCGAGAGCTACGACGCTTCAGAAATTCGCAGCCAGTCAGCACAGGAGATTCCCAGAATCAAGGGCGACTATATCACTTGAAGAACTACTTCAAATCTTACCAGCACCGAATCCTGACAGGATATATGCTGGCAACAACAGGATCAACTCTGAGCGGCTCCTGGCACATCGTGAAGGAGACCTCGAAAGGGTGCTGAGTTGGGGAGCGAGGATCCAACCAAATGCCCAGGCACAAGCTTACTCAATGTTTGTCAAGGATCGCTTCTTCCAGTGGATGCAAAGCGAGAATTCTGATATGCTCCTTGTTGACGGGAATCTACTCGTTCGCGGCGCCGTTTCTATCGAAAAACCATCGGCCATGTCCCTTGTGTGCGCAAACTTGATCCTGAGCTTGAGCAGCCTGGAACCAGCAGCCGTGTTGCTACATTTTCACTGCGGCCTGCACTCGAACCCCGACGATGACTGCTATGGGCCAATTGGCCTGGTCAGGTCGGTGACTGTCCAGCTGCTGGCCATACTATATGACAGGGACCAGTTTGATTTGAATATCCTTGACCAGCGGAGCTTTGTCATGGCCCTGGAGAGTCACGATCTAGGTGATTTATGTATTCTTTTGCACAAACTGGTGGGCCAAGTACCTCCAGATACGACTGTTTTCCTCATCATTGATGGCATTTGTTGGTTTGACCTCGATTTTCGGGGATTATACAGGCAGTCGATGACCGTACTCGATAATCTGCAGGGTACAGTTGAGGATGACAGTCTGCGGCAACGTTCAAGGTGTTACTGACGTCTCCAACAAAGGCTTCGTGGAGACTAGGAAACGCAGTTGATAATACATACCGTCTTGGATTATCGCCAAGTAGTCTTGGCTCTCTTCGGATTTCGCAAGGCCGTGTGGCGAGGTCACTCTCAAGGGAATGATGGGCTGAGATATGGATAATATTGTCATACAACCCTCGACTCATCATGGTGTTCCTTTGCTTGTAGCGTTAATGTTTCGTAAGTCGTGGTATCGACACGAACCAATAGA|||||6|WARNING_TRANSCRIPT_NO_START_CODON,AGTTTTCTCAGAGCTATTATTAGGCACTTTATGTTTTATGTCAGGCAAAGCATTTGGCCAAGGACCAGGTTCAAATTAGTTAGGAACAAACAAGATTCATGAGGTTGACTACAAGGCGACTAAGAGCAGGTAGATCTGATTCCTATGGTGTACATGGTCCTCCTCAACACCATGATTGCCATAACCGTCCCCATCATCGTAATCGGGGTTCCCATCGCTTCCATACCCCCCTTTCCCATACTCAGGCCCAGTGTTTTCGTCTCGGGCATTGAAACTGCGGCTACCATATGACTCTCTTATCTTCCCTTTTTGCTTCTCCAAGCTCACATTTCTTCGTGCCGGTATCCCGTCAAACGCTGCACTGCTTTTCTCTTGATTCCCCCTATTATGAGTCTTGACATACTCGATCGAGCACTTTTGCTCAGCTTTGCTGTTGCTCTAGAGAAAGCCTCTTGCTGTACTTCTTCTTTGAATGCAATTCCATCAGCTCGAGTGCCCTCCATCCGCGCATAATCCGAGTCAGCCATTCCAGTCGCATGCTCCATATAGGTGTCAAACTTCTCTATCGCTTCGGCCACCCATTCCACTGCGAAAACTCTCCTGTGCGTTTGGCGTCGTCGTAATAGTCGAGGGCCCATTTCATGATGCTCGGTTGATTGATTGCGAGCTTTGGGTACCTCACGCCACTCTCTTCCAGCTTCTTTTCCTTATCCAATTCCATTCTCTTCAACTTGTCGATATTGATCTGGAAAATCTTGGCGGTTTGGTCACGGCTCAGCCGATCATAGTACAGACTGATGTGAATTCGAGACTTGAAGGCTTCGTCTATAGTACCGACACGATTGGTTGTTAAGAAGAGAATCCCACTGTAGTATTCAAGAACCCTAAGGAAGACTGCAAAAGATTCAGTATGCCAATCACAGTGATTTCATTATGATGAATTATAGAGAGGGTCGATTACGAACCTGAGACGAGAGCGTTCCTTTTCAGATTCCAAGAATCCCTCCTTGCCAAGAAAACATCTGCTTCGTCGAGGAGCAGCACACAATCTCACATGTTTGCAAGGCGAAAGATGCTGTTCAACTCTTCTTCAACCTCTTTTGGAGTAAACCCGAGATCACCACATGTAATAGCAAACAAGGGCTTCCCGTTGGCCTGTGCTACAGCCTCAGCCGTGGCCGTCTTCCCACAACCTGGAACGCCGTGCAGAAGGATGAAAAGGCCCAGCCCCTTGCCGCGGATCAAGTCTTGGTTCCTAAGACCGATTCCGGGCCTGGCCCTTGGAAGTTCTCTTTTCTGAAAGTGCTCCGCACCAGCGACTTGACCATCCGCTTGTTGTTTGGGTCAATCTCCAAATCATCAAAGATGTCTTCTTGAGGGGAATTTTCTCCATCGTCATCACATCTACGCAGGCAAACTTCCTGTCGCGGAGAACATAAGCGAAAAACCTGTGAGGCAACACAAGGGTGCCAAAAGGTATCGTGACGTCGTCGTCTTGCAGGTCGAAAGGGCCGGTTGGGCGCATGTCCTCCCATCTTTCCCCCATTGCGTCTGCTATTGCTTCTTCCCTTTGTATCTTCTCTGGTACTGACACAAAGAGTTGCGTTCTTTTCTCGTCTCTCCAGTGGCACAGTTCCAATTTGTCATCTCCAACCTGCCATGAATCGCCGGTGATATTTTTGCTGGTTAGCCAGGGCGTGGGTTTCCAGTCCGGATTCTGATTCAAAGCTTCTTTGATGTCGATGATAATATCGCTGTCAATATGCTCTGGTGGACTGTAGGCAAGCCTCTTCTCTTCTCCAGCTCTGTGCCCGGTTGGGCTGTAGGGGAGAGTCCATCCCTGGCAATATACGTGCTTTTCTTCGACCATGGCCATGAAATGCTTTCCGTGCTCCTGCAACTCAAAATGCCGGTGTTGATGGTCATGTGCGTAACGGAGTGGATACATGGGAAGATCAGTAATTGCTTTCTCACCCTCATATCCGGTAATTGTTAAAGACATCATGATCTTGCCATATCTCTCTCCATCATTGTCAACGTAATAGCACCATAGTGTCAGGCCACGGTTGCTAAAAGCATCAGGATGATTGTCTACTATTGTTAACACTCCTTTTCGATAGACAACAAATGTTGCCTGCCGCTGCGAAAGAGAGTATGATGGGACATAAATGACATCTCCAAGCTGAAAAAGGTGCCACAAATCATTGGATTTGATTCTGCCGCCGCTTTCGAAATAGTCCATGGCTGCTTTCTCAAGGGGAAGAAGCATTCGCTCCACGAAGTCGATGTAACAGCGCATATGTCTCAACGCTGTTGGGTTATCCAGCAGATTCTCAATGTCCATGTCGTCGCTGTTCTCCTCCGAGACATTTATGTCGTCGGTTTCAATATTGCTAAGCCGTTCAGCATCGTTTCTGACTGACGAACTCGGCCGGTCTCCGGCCTTTGGTTGTGCCCCTGCCCTAACGCCGCCTGGACCAGGCTTAATTCTTCTTGTCTTCTCTTGATCCCTGCCCTCCCCCGGAGCGTCCTTTCTCTTGACCTCAAAGCCTTTTGATCACCCACTGCGGCAATAATCGCGGCCTTGGCGGCCTTGATAGCACTGCCGTTTCCCATAATAATTGACTGCTCTGCAGTAGCCTCGAAAGATAAACGAAGTCACGCCGACAGAAGGCTCTGGAGTAGGATAACAGCACACGCGGACAGTTGCAGAGCCTCGGATGAGTGTGTAAACAGAGCCAGGGTCGGGAGAGCAATGTTTGTGTCCTTGAAAGGACCCCATTGAGTATGTAGATAGCGTCTATAGAGACTGAAATGAATCAAGAGAGTACGTTGGAACCTAACTTGAATCACATATAGGCAGCGCCACATGCATTTGCTGCGCGAGGCCACCAATTAGATTGTCATGGGAAGACAACCCCGTCTTTCAACATGGGACCAGCCAAATCTCCGCAATTTCAGTCTTGAGGTTTTGACCTATCGTAATCCGTACAGAAGTAGAAAGGTCATTGGTGAGCTGAGATCTATGCCCTTGGGCGTCGGTTGGGCGTCGATGCATGTCAGGTTATGGCATCGTTTATCCCCGCCCAGCCCAAGCGATATCATGAAGGAAACATCACTGTAAATGACTTTTATTTATTTGATTGAGGAGTAACAATTACTTTGCCCGTCTCTTTCTTGGCTCCATACGACAACCGTGCCATCCTGGCCAGCTGCTCGATCGTCAGGCAGCAGAGTCTTAACATCATGGATTCGAAACAGCAGAGAGGGTTCACTCAGAATGGCAGACCGACAGACTTTCTAGCAAATGAAGAAGGTCATGATATTCATGAAGCTGTTAGAGGACTACGGGATGAAGCAGATGAGAATCTCCGCTATCCGGTACCACAAAATTTGGAGTACGCAGCTACCCCTATCATATTCCCACACAAGGCCTTGAGGGTGGAAGATAACTGGAATGACGGCTATATGTCTTATCGAGTTATGGCAATGGAAAGCTCAGCAGACAGTCTTAGCGCAGAGTGACAAAACTGATCGATTATAGAACATTCGAAGTCGTTGAATCCCAGCTGCTGGAGCCCTCCCTGGAGCTAGATCCCAATGGCTCAGAGGAAGAAGTGCGTAAATGGAATCGGCTGCTTGACAAACTCGCTGAAACGGAGCTCAAGGCCGCGAAATCCAGCACTGGTGCTCCCAATTTCTTCTCACGACTAGCCGTCACCGTCGGGAAGAAAAGAGAACTCATCGACCCATGGGTTACTTTAATTCCCAACGAATACGGCCTGTGTGTCGTGAAATCAGCGCTCTTGATCTTGGTGCAGGTATGTGTCGCCTACGATTTCGATCCTTGTCCTTCCTCGCAATCTTCTTACCTCTTGCTGTACTATACCGTTAGCAGTAGATTCACTGACAACTTACTACTCAAGCTGGCGCAACGCCATTCTGACAAGACGCAGAAGATAATCGACGGGTTTCTGGAACTCCGAAACGTCATTCGTGATGCGGCCGTTGGGAACCCAGAGCTAAAGAGCTTTCAAACGGATCCCCTGGTGTGCGAAGCTGCGGACAATCTATATGTGGCGATGGTCAATGCGATTGAGGAGCTATTAGAAGCCATGCTGGCTTTGGAGCCTCCAAAATCCTCAAATTGTAAGTGCAAAACGACATTCCAAACTCAACATCTGTTCTACTCTGTACGTTCTGCAAATACTGACTTTTACAGGGCGCCAGAGGCTGACGAGAGCAAGAACCAAAAGTGAGAACACTGATGTCGCTGACATCATGCAAAGAGTTCATGATGCAGTCAAAAAGTTTCAAGCCTCCATCACCAGTTGCCGGGATAGCCACATTCAGACTACAAGTATAAATATAAAGGAAGTGCTGAATGTTACGGTAGAGAATACAACTCAAATCGGCCACATGAAGCAGCAAATGTCGGATGGGTTCGAGGATATAGCCCAATGCCTGACGAAGAGCAGCCAGGGGGTCGAGGCGCTCCAGGGACAAGGAGCGTTGCTGCATGGAGAGTTTCTCAAATTCCAGACGATTTTGCAAATTCGGGAGGATGCAACAGCAGGGCTGGTAGCTCTGCTAGATGAGCAAGTGAAGAATAAGTATAGACTTATTCCATGGTGTTCGCAGCCACTGATAAGACTTCCGATGTTCCACAGAAAACAAGGCCATGGAAGCGCGACTGGCGACAAAGGATCGAGAGCTTCGAGAGCTACGACGCTTCAGAAATTCGCAGCCAGTCAGCACAGGAGATTCCCAGAATCAAGGGCGACTATATCACTTGAAGAACTACTTCAAATCTTACCAGCACCGAATCCTGACAGGATATATGCTGGCAACAACAGGATCAACTCTGAGCGGCTCCTGGCACATCGTGAAGGAGACCTCGAAAGGGTGCTGAGTTGGGGAGCGAGGATCCAACCAAATGCCCAGGCACAAGCTTACTCAATGTTTGTCAAGGATCGCTTCTTCCAGTGGATGCAAAGCGAGAATTCTGATATGCTCCTTGTTGACGGGAATCTACTCGTTCGCGGCGCCGTTTCTATCGAAAAACCATCGGCCATGTCCCTTGTGTGCGCAAACTTGATCCTGAGCTTGAGCAGCCTGGAACCAGCAGCCGTGTTGCTACATTTTCACTGCGGCCTGCACTCGAACCCCGACGATGACTGCTATGGGCCAATTGGCCTGGTCAGGTCGGTGACTGTCCAGCTGCTGGCCATACTATATGACAGGGACCAGTTTGATTTGAATATCCTTGACCAGCGGAGCTTTGTCATGGCCCTGGAGAGTCACGATCTAGGTGATTTATGTATTCTTTTGCACAAACTGGTGGGCCAAGTACCTCCAGATACGACTGTTTTCCTCATCATTGATGGCATTTGTTGGTTTGACCTCGATTTTCGGGGATTATACAGGCAGTCGATGACCGTACTCGATAATCTGCAGGGTACAGTTGAGGATGACAGTCTGCGGCAACGTTCAAGGTGTTACTGACGTCTCCAACAAAGGCTTCGTGGAGACTAGGAAACGCAGTTGATAATACATACCGTCTTGGATTATCGCCAAGTAGTCTTGGCTCTCTTCGGATTTCGCAAGGCCGTGTGGCGAGGTCACTCTCAAGGGAATGATGGGCTGAGATATGGATAATATTGTCATACAACCCTCGACTCATCATGGTGTTCCTTTGCTTGTAGCGTTAATGTTTCGTAAGTCGTGGTATCGACACGAACCAATAGA|downstream_gene_variant|MODIFIER|TRIREDRAFT_56093|gene-TRIREDRAFT_56093|transcript|XM_006962144.1|protein_coding||c.*926delCinsAGTTTTCTCAGAGCTATTATTAGGCACTTTATGTTTTATGTCAGGCAAAGCATTTGGCCAAGGACCAGGTTCAAATTAGTTAGGAACAAACAAGATTCATGAGGTTGACTACAAGGCGACTAAGAGCAGGTAGATCTGATTCCTATGGTGTACATGGTCCTCCTCAACACCATGATTGCCATAACCGTCCCCATCATCGTAATCGGGGTTCCCATCGCTTCCATACCCCCCTTTCCCATACTCAGGCCCAGTGTTTTCGTCTCGGGCATTGAAACTGCGGCTACCATATGACTCTCTTATCTTCCCTTTTTGCTTCTCCAAGCTCACATTTCTTCGTGCCGGTATCCCGTCAAACGCTGCACTGCTTTTCTCTTGATTCCCCCTATTATGAGTCTTGACATACTCGATCGAGCACTTTTGCTCAGCTTTGCTGTTGCTCTAGAGAAAGCCTCTTGCTGTACTTCTTCTTTGAATGCAATTCCATCAGCTCGAGTGCCCTCCATCCGCGCATAATCCGAGTCAGCCATTCCAGTCGCATGCTCCATATAGGTGTCAAACTTCTCTATCGCTTCGGCCACCCATTCCACTGCGAAAACTCTCCTGTGCGTTTGGCGTCGTCGTAATAGTCGAGGGCCCATTTCATGATGCTCGGTTGATTGATTGCGAGCTTTGGGTACCTCACGCCACTCTCTTCCAGCTTCTTTTCCTTATCCAATTCCATTCTCTTCAACTTGTCGATATTGATCTGGAAAATCTTGGCGGTTTGGTCACGGCTCAGCCGATCATAGTACAGACTGATGTGAATTCGAGACTTGAAGGCTTCGTCTATAGTACCGACACGATTGGTTGTTAAGAAGAGAATCCCACTGTAGTATTCAAGAACCCTAAGGAAGACTGCAAAAGATTCAGTATGCCAATCACAGTGATTTCATTATGATGAATTATAGAGAGGGTCGATTACGAACCTGAGACGAGAGCGTTCCTTTTCAGATTCCAAGAATCCCTCCTTGCCAAGAAAACATCTGCTTCGTCGAGGAGCAGCACACAATCTCACATGTTTGCAAGGCGAAAGATGCTGTTCAACTCTTCTTCAACCTCTTTTGGAGTAAACCCGAGATCACCACATGTAATAGCAAACAAGGGCTTCCCGTTGGCCTGTGCTACAGCCTCAGCCGTGGCCGTCTTCCCACAACCTGGAACGCCGTGCAGAAGGATGAAAAGGCCCAGCCCCTTGCCGCGGATCAAGTCTTGGTTCCTAAGACCGATTCCGGGCCTGGCCCTTGGAAGTTCTCTTTTCTGAAAGTGCTCCGCACCAGCGACTTGACCATCCGCTTGTTGTTTGGGTCAATCTCCAAATCATCAAAGATGTCTTCTTGAGGGGAATTTTCTCCATCGTCATCACATCTACGCAGGCAAACTTCCTGTCGCGGAGAACATAAGCGAAAAACCTGTGAGGCAACACAAGGGTGCCAAAAGGTATCGTGACGTCGTCGTCTTGCAGGTCGAAAGGGCCGGTTGGGCGCATGTCCTCCCATCTTTCCCCCATTGCGTCTGCTATTGCTTCTTCCCTTTGTATCTTCTCTGGTACTGACACAAAGAGTTGCGTTCTTTTCTCGTCTCTCCAGTGGCACAGTTCCAATTTGTCATCTCCAACCTGCCATGAATCGCCGGTGATATTTTTGCTGGTTAGCCAGGGCGTGGGTTTCCAGTCCGGATTCTGATTCAAAGCTTCTTTGATGTCGATGATAATATCGCTGTCAATATGCTCTGGTGGACTGTAGGCAAGCCTCTTCTCTTCTCCAGCTCTGTGCCCGGTTGGGCTGTAGGGGAGAGTCCATCCCTGGCAATATACGTGCTTTTCTTCGACCATGGCCATGAAATGCTTTCCGTGCTCCTGCAACTCAAAATGCCGGTGTTGATGGTCATGTGCGTAACGGAGTGGATACATGGGAAGATCAGTAATTGCTTTCTCACCCTCATATCCGGTAATTGTTAAAGACATCATGATCTTGCCATATCTCTCTCCATCATTGTCAACGTAATAGCACCATAGTGTCAGGCCACGGTTGCTAAAAGCATCAGGATGATTGTCTACTATTGTTAACACTCCTTTTCGATAGACAACAAATGTTGCCTGCCGCTGCGAAAGAGAGTATGATGGGACATAAATGACATCTCCAAGCTGAAAAAGGTGCCACAAATCATTGGATTTGATTCTGCCGCCGCTTTCGAAATAGTCCATGGCTGCTTTCTCAAGGGGAAGAAGCATTCGCTCCACGAAGTCGATGTAACAGCGCATATGTCTCAACGCTGTTGGGTTATCCAGCAGATTCTCAATGTCCATGTCGTCGCTGTTCTCCTCCGAGACATTTATGTCGTCGGTTTCAATATTGCTAAGCCGTTCAGCATCGTTTCTGACTGACGAACTCGGCCGGTCTCCGGCCTTTGGTTGTGCCCCTGCCCTAACGCCGCCTGGACCAGGCTTAATTCTTCTTGTCTTCTCTTGATCCCTGCCCTCCCCCGGAGCGTCCTTTCTCTTGACCTCAAAGCCTTTTGATCACCCACTGCGGCAATAATCGCGGCCTTGGCGGCCTTGATAGCACTGCCGTTTCCCATAATAATTGACTGCTCTGCAGTAGCCTCGAAAGATAAACGAAGTCACGCCGACAGAAGGCTCTGGAGTAGGATAACAGCACACGCGGACAGTTGCAGAGCCTCGGATGAGTGTGTAAACAGAGCCAGGGTCGGGAGAGCAATGTTTGTGTCCTTGAAAGGACCCCATTGAGTATGTAGATAGCGTCTATAGAGACTGAAATGAATCAAGAGAGTACGTTGGAACCTAACTTGAATCACATATAGGCAGCGCCACATGCATTTGCTGCGCGAGGCCACCAATTAGATTGTCATGGGAAGACAACCCCGTCTTTCAACATGGGACCAGCCAAATCTCCGCAATTTCAGTCTTGAGGTTTTGACCTATCGTAATCCGTACAGAAGTAGAAAGGTCATTGGTGAGCTGAGATCTATGCCCTTGGGCGTCGGTTGGGCGTCGATGCATGTCAGGTTATGGCATCGTTTATCCCCGCCCAGCCCAAGCGATATCATGAAGGAAACATCACTGTAAATGACTTTTATTTATTTGATTGAGGAGTAACAATTACTTTGCCCGTCTCTTTCTTGGCTCCATACGACAACCGTGCCATCCTGGCCAGCTGCTCGATCGTCAGGCAGCAGAGTCTTAACATCATGGATTCGAAACAGCAGAGAGGGTTCACTCAGAATGGCAGACCGACAGACTTTCTAGCAAATGAAGAAGGTCATGATATTCATGAAGCTGTTAGAGGACTACGGGATGAAGCAGATGAGAATCTCCGCTATCCGGTACCACAAAATTTGGAGTACGCAGCTACCCCTATCATATTCCCACACAAGGCCTTGAGGGTGGAAGATAACTGGAATGACGGCTATATGTCTTATCGAGTTATGGCAATGGAAAGCTCAGCAGACAGTCTTAGCGCAGAGTGACAAAACTGATCGATTATAGAACATTCGAAGTCGTTGAATCCCAGCTGCTGGAGCCCTCCCTGGAGCTAGATCCCAATGGCTCAGAGGAAGAAGTGCGTAAATGGAATCGGCTGCTTGACAAACTCGCTGAAACGGAGCTCAAGGCCGCGAAATCCAGCACTGGTGCTCCCAATTTCTTCTCACGACTAGCCGTCACCGTCGGGAAGAAAAGAGAACTCATCGACCCATGGGTTACTTTAATTCCCAACGAATACGGCCTGTGTGTCGTGAAATCAGCGCTCTTGATCTTGGTGCAGGTATGTGTCGCCTACGATTTCGATCCTTGTCCTTCCTCGCAATCTTCTTACCTCTTGCTGTACTATACCGTTAGCAGTAGATTCACTGACAACTTACTACTCAAGCTGGCGCAACGCCATTCTGACAAGACGCAGAAGATAATCGACGGGTTTCTGGAACTCCGAAACGTCATTCGTGATGCGGCCGTTGGGAACCCAGAGCTAAAGAGCTTTCAAACGGATCCCCTGGTGTGCGAAGCTGCGGACAATCTATATGTGGCGATGGTCAATGCGATTGAGGAGCTATTAGAAGCCATGCTGGCTTTGGAGCCTCCAAAATCCTCAAATTGTAAGTGCAAAACGACATTCCAAACTCAACATCTGTTCTACTCTGTACGTTCTGCAAATACTGACTTTTACAGGGCGCCAGAGGCTGACGAGAGCAAGAACCAAAAGTGAGAACACTGATGTCGCTGACATCATGCAAAGAGTTCATGATGCAGTCAAAAAGTTTCAAGCCTCCATCACCAGTTGCCGGGATAGCCACATTCAGACTACAAGTATAAATATAAAGGAAGTGCTGAATGTTACGGTAGAGAATACAACTCAAATCGGCCACATGAAGCAGCAAATGTCGGATGGGTTCGAGGATATAGCCCAATGCCTGACGAAGAGCAGCCAGGGGGTCGAGGCGCTCCAGGGACAAGGAGCGTTGCTGCATGGAGAGTTTCTCAAATTCCAGACGATTTTGCAAATTCGGGAGGATGCAACAGCAGGGCTGGTAGCTCTGCTAGATGAGCAAGTGAAGAATAAGTATAGACTTATTCCATGGTGTTCGCAGCCACTGATAAGACTTCCGATGTTCCACAGAAAACAAGGCCATGGAAGCGCGACTGGCGACAAAGGATCGAGAGCTTCGAGAGCTACGACGCTTCAGAAATTCGCAGCCAGTCAGCACAGGAGATTCCCAGAATCAAGGGCGACTATATCACTTGAAGAACTACTTCAAATCTTACCAGCACCGAATCCTGACAGGATATATGCTGGCAACAACAGGATCAACTCTGAGCGGCTCCTGGCACATCGTGAAGGAGACCTCGAAAGGGTGCTGAGTTGGGGAGCGAGGATCCAACCAAATGCCCAGGCACAAGCTTACTCAATGTTTGTCAAGGATCGCTTCTTCCAGTGGATGCAAAGCGAGAATTCTGATATGCTCCTTGTTGACGGGAATCTACTCGTTCGCGGCGCCGTTTCTATCGAAAAACCATCGGCCATGTCCCTTGTGTGCGCAAACTTGATCCTGAGCTTGAGCAGCCTGGAACCAGCAGCCGTGTTGCTACATTTTCACTGCGGCCTGCACTCGAACCCCGACGATGACTGCTATGGGCCAATTGGCCTGGTCAGGTCGGTGACTGTCCAGCTGCTGGCCATACTATATGACAGGGACCAGTTTGATTTGAATATCCTTGACCAGCGGAGCTTTGTCATGGCCCTGGAGAGTCACGATCTAGGTGATTTATGTATTCTTTTGCACAAACTGGTGGGCCAAGTACCTCCAGATACGACTGTTTTCCTCATCATTGATGGCATTTGTTGGTTTGACCTCGATTTTCGGGGATTATACAGGCAGTCGATGACCGTACTCGATAATCTGCAGGGTACAGTTGAGGATGACAGTCTGCGGCAACGTTCAAGGTGTTACTGACGTCTCCAACAAAGGCTTCGTGGAGACTAGGAAACGCAGTTGATAATACATACCGTCTTGGATTATCGCCAAGTAGTCTTGGCTCTCTTCGGATTTCGCAAGGCCGTGTGGCGAGGTCACTCTCAAGGGAATGATGGGCTGAGATATGGATAATATTGTCATACAACCCTCGACTCATCATGGTGTTCCTTTGCTTGTAGCGTTAATGTTTCGTAAGTCGTGGTATCGACACGAACCAATAGA|||||6|WARNING_TRANSCRIPT_NO_START_CODON,AGTTTTCTCAGAGCTATTATTAGGCACTTTATGTTTTATGTCAGGCAAAGCATTTGGCCAAGGACCAGGTTCAAATTAGTTAGGAACAAACAAGATTCATGAGGTTGACTACAAGGCGACTAAGAGCAGGTAGATCTGATTCCTATGGTGTACATGGTCCTCCTCAACACCATGATTGCCATAACCGTCCCCATCATCGTAATCGGGGTTCCCATCGCTTCCATACCCCCCTTTCCCATACTCAGGCCCAGTGTTTTCGTCTCGGGCATTGAAACTGCGGCTACCATATGACTCTCTTATCTTCCCTTTTTGCTTCTCCAAGCTCACATTTCTTCGTGCCGGTATCCCGTCAAACGCTGCACTGCTTTTCTCTTGATTCCCCCTATTATGAGTCTTGACATACTCGATCGAGCACTTTTGCTCAGCTTTGCTGTTGCTCTAGAGAAAGCCTCTTGCTGTACTTCTTCTTTGAATGCAATTCCATCAGCTCGAGTGCCCTCCATCCGCGCATAATCCGAGTCAGCCATTCCAGTCGCATGCTCCATATAGGTGTCAAACTTCTCTATCGCTTCGGCCACCCATTCCACTGCGAAAACTCTCCTGTGCGTTTGGCGTCGTCGTAATAGTCGAGGGCCCATTTCATGATGCTCGGTTGATTGATTGCGAGCTTTGGGTACCTCACGCCACTCTCTTCCAGCTTCTTTTCCTTATCCAATTCCATTCTCTTCAACTTGTCGATATTGATCTGGAAAATCTTGGCGGTTTGGTCACGGCTCAGCCGATCATAGTACAGACTGATGTGAATTCGAGACTTGAAGGCTTCGTCTATAGTACCGACACGATTGGTTGTTAAGAAGAGAATCCCACTGTAGTATTCAAGAACCCTAAGGAAGACTGCAAAAGATTCAGTATGCCAATCACAGTGATTTCATTATGATGAATTATAGAGAGGGTCGATTACGAACCTGAGACGAGAGCGTTCCTTTTCAGATTCCAAGAATCCCTCCTTGCCAAGAAAACATCTGCTTCGTCGAGGAGCAGCACACAATCTCACATGTTTGCAAGGCGAAAGATGCTGTTCAACTCTTCTTCAACCTCTTTTGGAGTAAACCCGAGATCACCACATGTAATAGCAAACAAGGGCTTCCCGTTGGCCTGTGCTACAGCCTCAGCCGTGGCCGTCTTCCCACAACCTGGAACGCCGTGCAGAAGGATGAAAAGGCCCAGCCCCTTGCCGCGGATCAAGTCTTGGTTCCTAAGACCGATTCCGGGCCTGGCCCTTGGAAGTTCTCTTTTCTGAAAGTGCTCCGCACCAGCGACTTGACCATCCGCTTGTTGTTTGGGTCAATCTCCAAATCATCAAAGATGTCTTCTTGAGGGGAATTTTCTCCATCGTCATCACATCTACGCAGGCAAACTTCCTGTCGCGGAGAACATAAGCGAAAAACCTGTGAGGCAACACAAGGGTGCCAAAAGGTATCGTGACGTCGTCGTCTTGCAGGTCGAAAGGGCCGGTTGGGCGCATGTCCTCCCATCTTTCCCCCATTGCGTCTGCTATTGCTTCTTCCCTTTGTATCTTCTCTGGTACTGACACAAAGAGTTGCGTTCTTTTCTCGTCTCTCCAGTGGCACAGTTCCAATTTGTCATCTCCAACCTGCCATGAATCGCCGGTGATATTTTTGCTGGTTAGCCAGGGCGTGGGTTTCCAGTCCGGATTCTGATTCAAAGCTTCTTTGATGTCGATGATAATATCGCTGTCAATATGCTCTGGTGGACTGTAGGCAAGCCTCTTCTCTTCTCCAGCTCTGTGCCCGGTTGGGCTGTAGGGGAGAGTCCATCCCTGGCAATATACGTGCTTTTCTTCGACCATGGCCATGAAATGCTTTCCGTGCTCCTGCAACTCAAAATGCCGGTGTTGATGGTCATGTGCGTAACGGAGTGGATACATGGGAAGATCAGTAATTGCTTTCTCACCCTCATATCCGGTAATTGTTAAAGACATCATGATCTTGCCATATCTCTCTCCATCATTGTCAACGTAATAGCACCATAGTGTCAGGCCACGGTTGCTAAAAGCATCAGGATGATTGTCTACTATTGTTAACACTCCTTTTCGATAGACAACAAATGTTGCCTGCCGCTGCGAAAGAGAGTATGATGGGACATAAATGACATCTCCAAGCTGAAAAAGGTGCCACAAATCATTGGATTTGATTCTGCCGCCGCTTTCGAAATAGTCCATGGCTGCTTTCTCAAGGGGAAGAAGCATTCGCTCCACGAAGTCGATGTAACAGCGCATATGTCTCAACGCTGTTGGGTTATCCAGCAGATTCTCAATGTCCATGTCGTCGCTGTTCTCCTCCGAGACATTTATGTCGTCGGTTTCAATATTGCTAAGCCGTTCAGCATCGTTTCTGACTGACGAACTCGGCCGGTCTCCGGCCTTTGGTTGTGCCCCTGCCCTAACGCCGCCTGGACCAGGCTTAATTCTTCTTGTCTTCTCTTGATCCCTGCCCTCCCCCGGAGCGTCCTTTCTCTTGACCTCAAAGCCTTTTGATCACCCACTGCGGCAATAATCGCGGCCTTGGCGGCCTTGATAGCACTGCCGTTTCCCATAATAATTGACTGCTCTGCAGTAGCCTCGAAAGATAAACGAAGTCACGCCGACAGAAGGCTCTGGAGTAGGATAACAGCACACGCGGACAGTTGCAGAGCCTCGGATGAGTGTGTAAACAGAGCCAGGGTCGGGAGAGCAATGTTTGTGTCCTTGAAAGGACCCCATTGAGTATGTAGATAGCGTCTATAGAGACTGAAATGAATCAAGAGAGTACGTTGGAACCTAACTTGAATCACATATAGGCAGCGCCACATGCATTTGCTGCGCGAGGCCACCAATTAGATTGTCATGGGAAGACAACCCCGTCTTTCAACATGGGACCAGCCAAATCTCCGCAATTTCAGTCTTGAGGTTTTGACCTATCGTAATCCGTACAGAAGTAGAAAGGTCATTGGTGAGCTGAGATCTATGCCCTTGGGCGTCGGTTGGGCGTCGATGCATGTCAGGTTATGGCATCGTTTATCCCCGCCCAGCCCAAGCGATATCATGAAGGAAACATCACTGTAAATGACTTTTATTTATTTGATTGAGGAGTAACAATTACTTTGCCCGTCTCTTTCTTGGCTCCATACGACAACCGTGCCATCCTGGCCAGCTGCTCGATCGTCAGGCAGCAGAGTCTTAACATCATGGATTCGAAACAGCAGAGAGGGTTCACTCAGAATGGCAGACCGACAGACTTTCTAGCAAATGAAGAAGGTCATGATATTCATGAAGCTGTTAGAGGACTACGGGATGAAGCAGATGAGAATCTCCGCTATCCGGTACCACAAAATTTGGAGTACGCAGCTACCCCTATCATATTCCCACACAAGGCCTTGAGGGTGGAAGATAACTGGAATGACGGCTATATGTCTTATCGAGTTATGGCAATGGAAAGCTCAGCAGACAGTCTTAGCGCAGAGTGACAAAACTGATCGATTATAGAACATTCGAAGTCGTTGAATCCCAGCTGCTGGAGCCCTCCCTGGAGCTAGATCCCAATGGCTCAGAGGAAGAAGTGCGTAAATGGAATCGGCTGCTTGACAAACTCGCTGAAACGGAGCTCAAGGCCGCGAAATCCAGCACTGGTGCTCCCAATTTCTTCTCACGACTAGCCGTCACCGTCGGGAAGAAAAGAGAACTCATCGACCCATGGGTTACTTTAATTCCCAACGAATACGGCCTGTGTGTCGTGAAATCAGCGCTCTTGATCTTGGTGCAGGTATGTGTCGCCTACGATTTCGATCCTTGTCCTTCCTCGCAATCTTCTTACCTCTTGCTGTACTATACCGTTAGCAGTAGATTCACTGACAACTTACTACTCAAGCTGGCGCAACGCCATTCTGACAAGACGCAGAAGATAATCGACGGGTTTCTGGAACTCCGAAACGTCATTCGTGATGCGGCCGTTGGGAACCCAGAGCTAAAGAGCTTTCAAACGGATCCCCTGGTGTGCGAAGCTGCGGACAATCTATATGTGGCGATGGTCAATGCGATTGAGGAGCTATTAGAAGCCATGCTGGCTTTGGAGCCTCCAAAATCCTCAAATTGTAAGTGCAAAACGACATTCCAAACTCAACATCTGTTCTACTCTGTACGTTCTGCAAATACTGACTTTTACAGGGCGCCAGAGGCTGACGAGAGCAAGAACCAAAAGTGAGAACACTGATGTCGCTGACATCATGCAAAGAGTTCATGATGCAGTCAAAAAGTTTCAAGCCTCCATCACCAGTTGCCGGGATAGCCACATTCAGACTACAAGTATAAATATAAAGGAAGTGCTGAATGTTACGGTAGAGAATACAACTCAAATCGGCCACATGAAGCAGCAAATGTCGGATGGGTTCGAGGATATAGCCCAATGCCTGACGAAGAGCAGCCAGGGGGTCGAGGCGCTCCAGGGACAAGGAGCGTTGCTGCATGGAGAGTTTCTCAAATTCCAGACGATTTTGCAAATTCGGGAGGATGCAACAGCAGGGCTGGTAGCTCTGCTAGATGAGCAAGTGAAGAATAAGTATAGACTTATTCCATGGTGTTCGCAGCCACTGATAAGACTTCCGATGTTCCACAGAAAACAAGGCCATGGAAGCGCGACTGGCGACAAAGGATCGAGAGCTTCGAGAGCTACGACGCTTCAGAAATTCGCAGCCAGTCAGCACAGGAGATTCCCAGAATCAAGGGCGACTATATCACTTGAAGAACTACTTCAAATCTTACCAGCACCGAATCCTGACAGGATATATGCTGGCAACAACAGGATCAACTCTGAGCGGCTCCTGGCACATCGTGAAGGAGACCTCGAAAGGGTGCTGAGTTGGGGAGCGAGGATCCAACCAAATGCCCAGGCACAAGCTTACTCAATGTTTGTCAAGGATCGCTTCTTCCAGTGGATGCAAAGCGAGAATTCTGATATGCTCCTTGTTGACGGGAATCTACTCGTTCGCGGCGCCGTTTCTATCGAAAAACCATCGGCCATGTCCCTTGTGTGCGCAAACTTGATCCTGAGCTTGAGCAGCCTGGAACCAGCAGCCGTGTTGCTACATTTTCACTGCGGCCTGCACTCGAACCCCGACGATGACTGCTATGGGCCAATTGGCCTGGTCAGGTCGGTGACTGTCCAGCTGCTGGCCATACTATATGACAGGGACCAGTTTGATTTGAATATCCTTGACCAGCGGAGCTTTGTCATGGCCCTGGAGAGTCACGATCTAGGTGATTTATGTATTCTTTTGCACAAACTGGTGGGCCAAGTACCTCCAGATACGACTGTTTTCCTCATCATTGATGGCATTTGTTGGTTTGACCTCGATTTTCGGGGATTATACAGGCAGTCGATGACCGTACTCGATAATCTGCAGGGTACAGTTGAGGATGACAGTCTGCGGCAACGTTCAAGGTGTTACTGACGTCTCCAACAAAGGCTTCGTGGAGACTAGGAAACGCAGTTGATAATACATACCGTCTTGGATTATCGCCAAGTAGTCTTGGCTCTCTTCGGATTTCGCAAGGCCGTGTGGCGAGGTCACTCTCAAGGGAATGATGGGCTGAGATATGGATAATATTGTCATACAACCCTCGACTCATCATGGTGTTCCTTTGCTTGTAGCGTTAATGTTTCGTAAGTCGTGGTATCGACACGAACCAATAGA|downstream_gene_variant|MODIFIER|TRIREDRAFT_56093|gene-TRIREDRAFT_56093|transcript|XM_006962144.1|protein_coding||c.*926delGinsAGTTTTCTCAGAGCTATTATTAGGCACTTTATGTTTTATGTCAGGCAAAGCATTTGGCCAAGGACCAGGTTCAAATTAGTTAGGAACAAACAAGATTCATGAGGTTGACTACAAGGCGACTAAGAGCAGGTAGATCTGATTCCTATGGTGTACATGGTCCTCCTCAACACCATGATTGCCATAACCGTCCCCATCATCGTAATCGGGGTTCCCATCGCTTCCATACCCCCCTTTCCCATACTCAGGCCCAGTGTTTTCGTCTCGGGCATTGAAACTGCGGCTACCATATGACTCTCTTATCTTCCCTTTTTGCTTCTCCAAGCTCACATTTCTTCGTGCCGGTATCCCGTCAAACGCTGCACTGCTTTTCTCTTGATTCCCCCTATTATGAGTCTTGACATACTCGATCGAGCACTTTTGCTCAGCTTTGCTGTTGCTCTAGAGAAAGCCTCTTGCTGTACTTCTTCTTTGAATGCAATTCCATCAGCTCGAGTGCCCTCCATCCGCGCATAATCCGAGTCAGCCATTCCAGTCGCATGCTCCATATAGGTGTCAAACTTCTCTATCGCTTCGGCCACCCATTCCACTGCGAAAACTCTCCTGTGCGTTTGGCGTCGTCGTAATAGTCGAGGGCCCATTTCATGATGCTCGGTTGATTGATTGCGAGCTTTGGGTACCTCACGCCACTCTCTTCCAGCTTCTTTTCCTTATCCAATTCCATTCTCTTCAACTTGTCGATATTGATCTGGAAAATCTTGGCGGTTTGGTCACGGCTCAGCCGATCATAGTACAGACTGATGTGAATTCGAGACTTGAAGGCTTCGTCTATAGTACCGACACGATTGGTTGTTAAGAAGAGAATCCCACTGTAGTATTCAAGAACCCTAAGGAAGACTGCAAAAGATTCAGTATGCCAATCACAGTGATTTCATTATGATGAATTATAGAGAGGGTCGATTACGAACCTGAGACGAGAGCGTTCCTTTTCAGATTCCAAGAATCCCTCCTTGCCAAGAAAACATCTGCTTCGTCGAGGAGCAGCACACAATCTCACATGTTTGCAAGGCGAAAGATGCTGTTCAACTCTTCTTCAACCTCTTTTGGAGTAAACCCGAGATCACCACATGTAATAGCAAACAAGGGCTTCCCGTTGGCCTGTGCTACAGCCTCAGCCGTGGCCGTCTTCCCACAACCTGGAACGCCGTGCAGAAGGATGAAAAGGCCCAGCCCCTTGCCGCGGATCAAGTCTTGGTTCCTAAGACCGATTCCGGGCCTGGCCCTTGGAAGTTCTCTTTTCTGAAAGTGCTCCGCACCAGCGACTTGACCATCCGCTTGTTGTTTGGGTCAATCTCCAAATCATCAAAGATGTCTTCTTGAGGGGAATTTTCTCCATCGTCATCACATCTACGCAGGCAAACTTCCTGTCGCGGAGAACATAAGCGAAAAACCTGTGAGGCAACACAAGGGTGCCAAAAGGTATCGTGACGTCGTCGTCTTGCAGGTCGAAAGGGCCGGTTGGGCGCATGTCCTCCCATCTTTCCCCCATTGCGTCTGCTATTGCTTCTTCCCTTTGTATCTTCTCTGGTACTGACACAAAGAGTTGCGTTCTTTTCTCGTCTCTCCAGTGGCACAGTTCCAATTTGTCATCTCCAACCTGCCATGAATCGCCGGTGATATTTTTGCTGGTTAGCCAGGGCGTGGGTTTCCAGTCCGGATTCTGATTCAAAGCTTCTTTGATGTCGATGATAATATCGCTGTCAATATGCTCTGGTGGACTGTAGGCAAGCCTCTTCTCTTCTCCAGCTCTGTGCCCGGTTGGGCTGTAGGGGAGAGTCCATCCCTGGCAATATACGTGCTTTTCTTCGACCATGGCCATGAAATGCTTTCCGTGCTCCTGCAACTCAAAATGCCGGTGTTGATGGTCATGTGCGTAACGGAGTGGATACATGGGAAGATCAGTAATTGCTTTCTCACCCTCATATCCGGTAATTGTTAAAGACATCATGATCTTGCCATATCTCTCTCCATCATTGTCAACGTAATAGCACCATAGTGTCAGGCCACGGTTGCTAAAAGCATCAGGATGATTGTCTACTATTGTTAACACTCCTTTTCGATAGACAACAAATGTTGCCTGCCGCTGCGAAAGAGAGTATGATGGGACATAAATGACATCTCCAAGCTGAAAAAGGTGCCACAAATCATTGGATTTGATTCTGCCGCCGCTTTCGAAATAGTCCATGGCTGCTTTCTCAAGGGGAAGAAGCATTCGCTCCACGAAGTCGATGTAACAGCGCATATGTCTCAACGCTGTTGGGTTATCCAGCAGATTCTCAATGTCCATGTCGTCGCTGTTCTCCTCCGAGACATTTATGTCGTCGGTTTCAATATTGCTAAGCCGTTCAGCATCGTTTCTGACTGACGAACTCGGCCGGTCTCCGGCCTTTGGTTGTGCCCCTGCCCTAACGCCGCCTGGACCAGGCTTAATTCTTCTTGTCTTCTCTTGATCCCTGCCCTCCCCCGGAGCGTCCTTTCTCTTGACCTCAAAGCCTTTTGATCACCCACTGCGGCAATAATCGCGGCCTTGGCGGCCTTGATAGCACTGCCGTTTCCCATAATAATTGACTGCTCTGCAGTAGCCTCGAAAGATAAACGAAGTCACGCCGACAGAAGGCTCTGGAGTAGGATAACAGCACACGCGGACAGTTGCAGAGCCTCGGATGAGTGTGTAAACAGAGCCAGGGTCGGGAGAGCAATGTTTGTGTCCTTGAAAGGACCCCATTGAGTATGTAGATAGCGTCTATAGAGACTGAAATGAATCAAGAGAGTACGTTGGAACCTAACTTGAATCACATATAGGCAGCGCCACATGCATTTGCTGCGCGAGGCCACCAATTAGATTGTCATGGGAAGACAACCCCGTCTTTCAACATGGGACCAGCCAAATCTCCGCAATTTCAGTCTTGAGGTTTTGACCTATCGTAATCCGTACAGAAGTAGAAAGGTCATTGGTGAGCTGAGATCTATGCCCTTGGGCGTCGGTTGGGCGTCGATGCATGTCAGGTTATGGCATCGTTTATCCCCGCCCAGCCCAAGCGATATCATGAAGGAAACATCACTGTAAATGACTTTTATTTATTTGATTGAGGAGTAACAATTACTTTGCCCGTCTCTTTCTTGGCTCCATACGACAACCGTGCCATCCTGGCCAGCTGCTCGATCGTCAGGCAGCAGAGTCTTAACATCATGGATTCGAAACAGCAGAGAGGGTTCACTCAGAATGGCAGACCGACAGACTTTCTAGCAAATGAAGAAGGTCATGATATTCATGAAGCTGTTAGAGGACTACGGGATGAAGCAGATGAGAATCTCCGCTATCCGGTACCACAAAATTTGGAGTACGCAGCTACCCCTATCATATTCCCACACAAGGCCTTGAGGGTGGAAGATAACTGGAATGACGGCTATATGTCTTATCGAGTTATGGCAATGGAAAGCTCAGCAGACAGTCTTAGCGCAGAGTGACAAAACTGATCGATTATAGAACATTCGAAGTCGTTGAATCCCAGCTGCTGGAGCCCTCCCTGGAGCTAGATCCCAATGGCTCAGAGGAAGAAGTGCGTAAATGGAATCGGCTGCTTGACAAACTCGCTGAAACGGAGCTCAAGGCCGCGAAATCCAGCACTGGTGCTCCCAATTTCTTCTCACGACTAGCCGTCACCGTCGGGAAGAAAAGAGAACTCATCGACCCATGGGTTACTTTAATTCCCAACGAATACGGCCTGTGTGTCGTGAAATCAGCGCTCTTGATCTTGGTGCAGGTATGTGTCGCCTACGATTTCGATCCTTGTCCTTCCTCGCAATCTTCTTACCTCTTGCTGTACTATACCGTTAGCAGTAGATTCACTGACAACTTACTACTCAAGCTGGCGCAACGCCATTCTGACAAGACGCAGAAGATAATCGACGGGTTTCTGGAACTCCGAAACGTCATTCGTGATGCGGCCGTTGGGAACCCAGAGCTAAAGAGCTTTCAAACGGATCCCCTGGTGTGCGAAGCTGCGGACAATCTATATGTGGCGATGGTCAATGCGATTGAGGAGCTATTAGAAGCCATGCTGGCTTTGGAGCCTCCAAAATCCTCAAATTGTAAGTGCAAAACGACATTCCAAACTCAACATCTGTTCTACTCTGTACGTTCTGCAAATACTGACTTTTACAGGGCGCCAGAGGCTGACGAGAGCAAGAACCAAAAGTGAGAACACTGATGTCGCTGACATCATGCAAAGAGTTCATGATGCAGTCAAAAAGTTTCAAGCCTCCATCACCAGTTGCCGGGATAGCCACATTCAGACTACAAGTATAAATATAAAGGAAGTGCTGAATGTTACGGTAGAGAATACAACTCAAATCGGCCACATGAAGCAGCAAATGTCGGATGGGTTCGAGGATATAGCCCAATGCCTGACGAAGAGCAGCCAGGGGGTCGAGGCGCTCCAGGGACAAGGAGCGTTGCTGCATGGAGAGTTTCTCAAATTCCAGACGATTTTGCAAATTCGGGAGGATGCAACAGCAGGGCTGGTAGCTCTGCTAGATGAGCAAGTGAAGAATAAGTATAGACTTATTCCATGGTGTTCGCAGCCACTGATAAGACTTCCGATGTTCCACAGAAAACAAGGCCATGGAAGCGCGACTGGCGACAAAGGATCGAGAGCTTCGAGAGCTACGACGCTTCAGAAATTCGCAGCCAGTCAGCACAGGAGATTCCCAGAATCAAGGGCGACTATATCACTTGAAGAACTACTTCAAATCTTACCAGCACCGAATCCTGACAGGATATATGCTGGCAACAACAGGATCAACTCTGAGCGGCTCCTGGCACATCGTGAAGGAGACCTCGAAAGGGTGCTGAGTTGGGGAGCGAGGATCCAACCAAATGCCCAGGCACAAGCTTACTCAATGTTTGTCAAGGATCGCTTCTTCCAGTGGATGCAAAGCGAGAATTCTGATATGCTCCTTGTTGACGGGAATCTACTCGTTCGCGGCGCCGTTTCTATCGAAAAACCATCGGCCATGTCCCTTGTGTGCGCAAACTTGATCCTGAGCTTGAGCAGCCTGGAACCAGCAGCCGTGTTGCTACATTTTCACTGCGGCCTGCACTCGAACCCCGACGATGACTGCTATGGGCCAATTGGCCTGGTCAGGTCGGTGACTGTCCAGCTGCTGGCCATACTATATGACAGGGACCAGTTTGATTTGAATATCCTTGACCAGCGGAGCTTTGTCATGGCCCTGGAGAGTCACGATCTAGGTGATTTATGTATTCTTTTGCACAAACTGGTGGGCCAAGTACCTCCAGATACGACTGTTTTCCTCATCATTGATGGCATTTGTTGGTTTGACCTCGATTTTCGGGGATTATACAGGCAGTCGATGACCGTACTCGATAATCTGCAGGGTACAGTTGAGGATGACAGTCTGCGGCAACGTTCAAGGTGTTACTGACGTCTCCAACAAAGGCTTCGTGGAGACTAGGAAACGCAGTTGATAATACATACCGTCTTGGATTATCGCCAAGTAGTCTTGGCTCTCTTCGGATTTCGCAAGGCCGTGTGGCGAGGTCACTCTCAAGGGAATGATGGGCTGAGATATGGATAATATTGTCATACAACCCTCGACTCATCATGGTGTTCCTTTGCTTGTAGCGTTAATGTTTCGTAAGTCGTGGTATCGACACGAACCAATAGA|||||6|WARNING_TRANSCRIPT_NO_START_CODON,AGTTTTCTCAGAGCTATTATTAGGCACTTTATGTTTTATGTCAGGCAAAGCATTTGGCCAAGGACCAGGTTCAAATTAGTTAGGAACAAACAAGATTCATGAGGTTGACTACAAGGCGACTAAGAGCAGGTAGATCTGATTCCTATGGTGTACATGGTCCTCCTCAACACCATGATTGCCATAACCGTCCCCATCATCGTAATCGGGGTTCCCATCGCTTCCATACCCCCCTTTCCCATACTCAGGCCCAGTGTTTTCGTCTCGGGCATTGAAACTGCGGCTACCATATGACTCTCTTATCTTCCCTTTTTGCTTCTCCAAGCTCACATTTCTTCGTGCCGGTATCCCGTCAAACGCTGCACTGCTTTTCTCTTGATTCCCCCTATTATGAGTCTTGACATACTCGATCGAGCACTTTTGCTCAGCTTTGCTGTTGCTCTAGAGAAAGCCTCTTGCTGTACTTCTTCTTTGAATGCAATTCCATCAGCTCGAGTGCCCTCCATCCGCGCATAATCCGAGTCAGCCATTCCAGTCGCATGCTCCATATAGGTGTCAAACTTCTCTATCGCTTCGGCCACCCATTCCACTGCGAAAACTCTCCTGTGCGTTTGGCGTCGTCGTAATAGTCGAGGGCCCATTTCATGATGCTCGGTTGATTGATTGCGAGCTTTGGGTACCTCACGCCACTCTCTTCCAGCTTCTTTTCCTTATCCAATTCCATTCTCTTCAACTTGTCGATATTGATCTGGAAAATCTTGGCGGTTTGGTCACGGCTCAGCCGATCATAGTACAGACTGATGTGAATTCGAGACTTGAAGGCTTCGTCTATAGTACCGACACGATTGGTTGTTAAGAAGAGAATCCCACTGTAGTATTCAAGAACCCTAAGGAAGACTGCAAAAGATTCAGTATGCCAATCACAGTGATTTCATTATGATGAATTATAGAGAGGGTCGATTACGAACCTGAGACGAGAGCGTTCCTTTTCAGATTCCAAGAATCCCTCCTTGCCAAGAAAACATCTGCTTCGTCGAGGAGCAGCACACAATCTCACATGTTTGCAAGGCGAAAGATGCTGTTCAACTCTTCTTCAACCTCTTTTGGAGTAAACCCGAGATCACCACATGTAATAGCAAACAAGGGCTTCCCGTTGGCCTGTGCTACAGCCTCAGCCGTGGCCGTCTTCCCACAACCTGGAACGCCGTGCAGAAGGATGAAAAGGCCCAGCCCCTTGCCGCGGATCAAGTCTTGGTTCCTAAGACCGATTCCGGGCCTGGCCCTTGGAAGTTCTCTTTTCTGAAAGTGCTCCGCACCAGCGACTTGACCATCCGCTTGTTGTTTGGGTCAATCTCCAAATCATCAAAGATGTCTTCTTGAGGGGAATTTTCTCCATCGTCATCACATCTACGCAGGCAAACTTCCTGTCGCGGAGAACATAAGCGAAAAACCTGTGAGGCAACACAAGGGTGCCAAAAGGTATCGTGACGTCGTCGTCTTGCAGGTCGAAAGGGCCGGTTGGGCGCATGTCCTCCCATCTTTCCCCCATTGCGTCTGCTATTGCTTCTTCCCTTTGTATCTTCTCTGGTACTGACACAAAGAGTTGCGTTCTTTTCTCGTCTCTCCAGTGGCACAGTTCCAATTTGTCATCTCCAACCTGCCATGAATCGCCGGTGATATTTTTGCTGGTTAGCCAGGGCGTGGGTTTCCAGTCCGGATTCTGATTCAAAGCTTCTTTGATGTCGATGATAATATCGCTGTCAATATGCTCTGGTGGACTGTAGGCAAGCCTCTTCTCTTCTCCAGCTCTGTGCCCGGTTGGGCTGTAGGGGAGAGTCCATCCCTGGCAATATACGTGCTTTTCTTCGACCATGGCCATGAAATGCTTTCCGTGCTCCTGCAACTCAAAATGCCGGTGTTGATGGTCATGTGCGTAACGGAGTGGATACATGGGAAGATCAGTAATTGCTTTCTCACCCTCATATCCGGTAATTGTTAAAGACATCATGATCTTGCCATATCTCTCTCCATCATTGTCAACGTAATAGCACCATAGTGTCAGGCCACGGTTGCTAAAAGCATCAGGATGATTGTCTACTATTGTTAACACTCCTTTTCGATAGACAACAAATGTTGCCTGCCGCTGCGAAAGAGAGTATGATGGGACATAAATGACATCTCCAAGCTGAAAAAGGTGCCACAAATCATTGGATTTGATTCTGCCGCCGCTTTCGAAATAGTCCATGGCTGCTTTCTCAAGGGGAAGAAGCATTCGCTCCACGAAGTCGATGTAACAGCGCATATGTCTCAACGCTGTTGGGTTATCCAGCAGATTCTCAATGTCCATGTCGTCGCTGTTCTCCTCCGAGACATTTATGTCGTCGGTTTCAATATTGCTAAGCCGTTCAGCATCGTTTCTGACTGACGAACTCGGCCGGTCTCCGGCCTTTGGTTGTGCCCCTGCCCTAACGCCGCCTGGACCAGGCTTAATTCTTCTTGTCTTCTCTTGATCCCTGCCCTCCCCCGGAGCGTCCTTTCTCTTGACCTCAAAGCCTTTTGATCACCCACTGCGGCAATAATCGCGGCCTTGGCGGCCTTGATAGCACTGCCGTTTCCCATAATAATTGACTGCTCTGCAGTAGCCTCGAAAGATAAACGAAGTCACGCCGACAGAAGGCTCTGGAGTAGGATAACAGCACACGCGGACAGTTGCAGAGCCTCGGATGAGTGTGTAAACAGAGCCAGGGTCGGGAGAGCAATGTTTGTGTCCTTGAAAGGACCCCATTGAGTATGTAGATAGCGTCTATAGAGACTGAAATGAATCAAGAGAGTACGTTGGAACCTAACTTGAATCACATATAGGCAGCGCCACATGCATTTGCTGCGCGAGGCCACCAATTAGATTGTCATGGGAAGACAACCCCGTCTTTCAACATGGGACCAGCCAAATCTCCGCAATTTCAGTCTTGAGGTTTTGACCTATCGTAATCCGTACAGAAGTAGAAAGGTCATTGGTGAGCTGAGATCTATGCCCTTGGGCGTCGGTTGGGCGTCGATGCATGTCAGGTTATGGCATCGTTTATCCCCGCCCAGCCCAAGCGATATCATGAAGGAAACATCACTGTAAATGACTTTTATTTATTTGATTGAGGAGTAACAATTACTTTGCCCGTCTCTTTCTTGGCTCCATACGACAACCGTGCCATCCTGGCCAGCTGCTCGATCGTCAGGCAGCAGAGTCTTAACATCATGGATTCGAAACAGCAGAGAGGGTTCACTCAGAATGGCAGACCGACAGACTTTCTAGCAAATGAAGAAGGTCATGATATTCATGAAGCTGTTAGAGGACTACGGGATGAAGCAGATGAGAATCTCCGCTATCCGGTACCACAAAATTTGGAGTACGCAGCTACCCCTATCATATTCCCACACAAGGCCTTGAGGGTGGAAGATAACTGGA
TGACGGCTATATGTCTTATCGAGTTATGGCAATGGAAAGCTCAGCAGACAGTCTTAGCGCAGAGTGACAAAACTGATCGATTATAGAACATTCGAAGTCGTTGAATCCCAGCTGCTGGAGCCCTCCCTGGAGCTAGATCCCAATGGCTCAGAGGAAGAAGTGCGTAAATGGAATCGGCTGCTTGACAAACTCGCTGAAACGGAGCTCAAGGCCGCGAAATCCAGCACTGGTGCTCCCAATTTCTTCTCACGACTAGCCGTCACCGTCGGGAAGAAAAGAGAACTCATCGACCCATGGGTTACTTTAATTCCCAACGAATACGGCCTGTGTGTCGTGAAATCAGCGCTCTTGATCTTGGTGCAGGTATGTGTCGCCTACGATTTCGATCCTTGTCCTTCCTCGCAATCTTCTTACCTCTTGCTGTACTATACCGTTAGCAGTAGATTCACTGACAACTTACTACTCAAGCTGGCGCAACGCCATTCTGACAAGACGCAGAAGATAATCGACGGGTTTCTGGAACTCCGAAACGTCATTCGTGATGCGGCCGTTGGGAACCCAGAGCTAAAGAGCTTTCAAACGGATCCCCTGGTGTGCGAAGCTGCGGACAATCTATATGTGGCGATGGTCAATGCGATTGAGGAGCTATTAGAAGCCATGCTGGCTTTGGAGCCTCCAAAATCCTCAAATTGTAAGTGCAAAACGACATTCCAAACTCAACATCTGTTCTACTCTGTACGTTCTGCAAATACTGACTTTTACAGGGCGCCAGAGGCTGACGAGAGCAAGAACCAAAAGTGAGAACACTGATGTCGCTGACATCATGCAAAGAGTTCATGATGCAGTCAAAAAGTTTCAAGCCTCCATCACCAGTTGCCGGGATAGCCACATTCAGACTACAAGTATAAATATAAAGGAAGTGCTGAATGTTACGGTAGAGAATACAACTCAAATCGGCCACATGAAGCAGCAAATGTCGGATGGGTTCGAGGATATAGCCCAATGCCTGACGAAGAGCAGCCAGGGGGTCGAGGCGCTCCAGGGACAAGGAGCGTTGCTGCATGGAGAGTTTCTCAAATTCCAGACGATTTTGCAAATTCGGGAGGATGCAACAGCAGGGCTGGTAGCTCTGCTAGATGAGCAAGTGAAGAATAAGTATAGACTTATTCCATGGTGTTCGCAGCCACTGATAAGACTTCCGATGTTCCACAGAAAACAAGGCCATGGAAGCGCGACTGGCGACAAAGGATCGAGAGCTTCGAGAGCTACGACGCTTCAGAAATTCGCAGCCAGTCAGCACAGGAGATTCCCAGAATCAAGGGCGACTATATCACTTGAAGAACTACTTCAAATCTTACCAGCACCGAATCCTGACAGGATATATGCTGGCAACAACAGGATCAACTCTGAGCGGCTCCTGGCACATCGTGAAGGAGACCTCGAAAGGGTGCTGAGTTGGGGAGCGAGGATCCAACCAAATGCCCAGGCACAAGCTTACTCAATGTTTGTCAAGGATCGCTTCTTCCAGTGGATGCAAAGCGAGAATTCTGATATGCTCCTTGTTGACGGGAATCTACTCGTTCGCGGCGCCGTTTCTATCGAAAAACCATCGGCCATGTCCCTTGTGTGCGCAAACTTGATCCTGAGCTTGAGCAGCCTGGAACCAGCAGCCGTGTTGCTACATTTTCACTGCGGCCTGCACTCGAACCCCGACGATGACTGCTATGGGCCAATTGGCCTGGTCAGGTCGGTGACTGTCCAGCTGCTGGCCATACTATATGACAGGGACCAGTTTGATTTGAATATCCTTGACCAGCGGAGCTTTGTCATGGCCCTGGAGAGTCACGATCTAGGTGATTTATGTATTCTTTTGCACAAACTGGTGGGCCAAGTACCTCCAGATACGACTGTTTTCCTCATCATTGATGGCATTTGTTGGTTTGACCTCGATTTTCGGGGATTATACAGGCAGTCGATGACCGTACTCGATAATCTGCAGGGTACAGTTGAGGATGACAGTCTGCGGCAACGTTCAAGGTGTTACTGACGTCTCCAACAAAGGCTTCGTGGAGACTAGGAAACGCAGTTGATAATACATACCGTCTTGGATTATCGCCAAGTAGTCTTGGCTCTCTTCGGATTTCGCAAGGCCGTGTGGCGAGGTCACTCTCAAGGGAATGATGGGCTGAGATATGGATAATATTGTCATACAACCCTCGACTCATCATGGTGTTCCTTTGCTTGTAGCGTTAATGTTTCGTAAGTCGTGGTATCGACACGAACCAATAGA|downstream_gene_variant|MODIFIER|TRIREDRAFT_56093|gene-TRIREDRAFT_56093|transcript|XM_006962144.1|protein_coding||c.*926delTinsAGTTTTCTCAGAGCTATTATTAGGCACTTTATGTTTTATGTCAGGCAAAGCATTTGGCCAAGGACCAGGTTCAAATTAGTTAGGAACAAACAAGATTCATGAGGTTGACTACAAGGCGACTAAGAGCAGGTAGATCTGATTCCTATGGTGTACATGGTCCTCCTCAACACCATGATTGCCATAACCGTCCCCATCATCGTAATCGGGGTTCCCATCGCTTCCATACCCCCCTTTCCCATACTCAGGCCCAGTGTTTTCGTCTCGGGCATTGAAACTGCGGCTACCATATGACTCTCTTATCTTCCCTTTTTGCTTCTCCAAGCTCACATTTCTTCGTGCCGGTATCCCGTCAAACGCTGCACTGCTTTTCTCTTGATTCCCCCTATTATGAGTCTTGACATACTCGATCGAGCACTTTTGCTCAGCTTTGCTGTTGCTCTAGAGAAAGCCTCTTGCTGTACTTCTTCTTTGAATGCAATTCCATCAGCTCGAGTGCCCTCCATCCGCGCATAATCCGAGTCAGCCATTCCAGTCGCATGCTCCATATAGGTGTCAAACTTCTCTATCGCTTCGGCCACCCATTCCACTGCGAAAACTCTCCTGTGCGTTTGGCGTCGTCGTAATAGTCGAGGGCCCATTTCATGATGCTCGGTTGATTGATTGCGAGCTTTGGGTACCTCACGCCACTCTCTTCCAGCTTCTTTTCCTTATCCAATTCCATTCTCTTCAACTTGTCGATATTGATCTGGAAAATCTTGGCGGTTTGGTCACGGCTCAGCCGATCATAGTACAGACTGATGTGAATTCGAGACTTGAAGGCTTCGTCTATAGTACCGACACGATTGGTTGTTAAGAAGAGAATCCCACTGTAGTATTCAAGAACCCTAAGGAAGACTGCAAAAGATTCAGTATGCCAATCACAGTGATTTCATTATGATGAATTATAGAGAGGGTCGATTACGAACCTGAGACGAGAGCGTTCCTTTTCAGATTCCAAGAATCCCTCCTTGCCAAGAAAACATCTGCTTCGTCGAGGAGCAGCACACAATCTCACATGTTTGCAAGGCGAAAGATGCTGTTCAACTCTTCTTCAACCTCTTTTGGAGTAAACCCGAGATCACCACATGTAATAGCAAACAAGGGCTTCCCGTTGGCCTGTGCTACAGCCTCAGCCGTGGCCGTCTTCCCACAACCTGGAACGCCGTGCAGAAGGATGAAAAGGCCCAGCCCCTTGCCGCGGATCAAGTCTTGGTTCCTAAGACCGATTCCGGGCCTGGCCCTTGGAAGTTCTCTTTTCTGAAAGTGCTCCGCACCAGCGACTTGACCATCCGCTTGTTGTTTGGGTCAATCTCCAAATCATCAAAGATGTCTTCTTGAGGGGAATTTTCTCCATCGTCATCACATCTACGCAGGCAAACTTCCTGTCGCGGAGAACATAAGCGAAAAACCTGTGAGGCAACACAAGGGTGCCAAAAGGTATCGTGACGTCGTCGTCTTGCAGGTCGAAAGGGCCGGTTGGGCGCATGTCCTCCCATCTTTCCCCCATTGCGTCTGCTATTGCTTCTTCCCTTTGTATCTTCTCTGGTACTGACACAAAGAGTTGCGTTCTTTTCTCGTCTCTCCAGTGGCACAGTTCCAATTTGTCATCTCCAACCTGCCATGAATCGCCGGTGATATTTTTGCTGGTTAGCCAGGGCGTGGGTTTCCAGTCCGGATTCTGATTCAAAGCTTCTTTGATGTCGATGATAATATCGCTGTCAATATGCTCTGGTGGACTGTAGGCAAGCCTCTTCTCTTCTCCAGCTCTGTGCCCGGTTGGGCTGTAGGGGAGAGTCCATCCCTGGCAATATACGTGCTTTTCTTCGACCATGGCCATGAAATGCTTTCCGTGCTCCTGCAACTCAAAATGCCGGTGTTGATGGTCATGTGCGTAACGGAGTGGATACATGGGAAGATCAGTAATTGCTTTCTCACCCTCATATCCGGTAATTGTTAAAGACATCATGATCTTGCCATATCTCTCTCCATCATTGTCAACGTAATAGCACCATAGTGTCAGGCCACGGTTGCTAAAAGCATCAGGATGATTGTCTACTATTGTTAACACTCCTTTTCGATAGACAACAAATGTTGCCTGCCGCTGCGAAAGAGAGTATGATGGGACATAAATGACATCTCCAAGCTGAAAAAGGTGCCACAAATCATTGGATTTGATTCTGCCGCCGCTTTCGAAATAGTCCATGGCTGCTTTCTCAAGGGGAAGAAGCATTCGCTCCACGAAGTCGATGTAACAGCGCATATGTCTCAACGCTGTTGGGTTATCCAGCAGATTCTCAATGTCCATGTCGTCGCTGTTCTCCTCCGAGACATTTATGTCGTCGGTTTCAATATTGCTAAGCCGTTCAGCATCGTTTCTGACTGACGAACTCGGCCGGTCTCCGGCCTTTGGTTGTGCCCCTGCCCTAACGCCGCCTGGACCAGGCTTAATTCTTCTTGTCTTCTCTTGATCCCTGCCCTCCCCCGGAGCGTCCTTTCTCTTGACCTCAAAGCCTTTTGATCACCCACTGCGGCAATAATCGCGGCCTTGGCGGCCTTGATAGCACTGCCGTTTCCCATAATAATTGACTGCTCTGCAGTAGCCTCGAAAGATAAACGAAGTCACGCCGACAGAAGGCTCTGGAGTAGGATAACAGCACACGCGGACAGTTGCAGAGCCTCGGATGAGTGTGTAAACAGAGCCAGGGTCGGGAGAGCAATGTTTGTGTCCTTGAAAGGACCCCATTGAGTATGTAGATAGCGTCTATAGAGACTGAAATGAATCAAGAGAGTACGTTGGAACCTAACTTGAATCACATATAGGCAGCGCCACATGCATTTGCTGCGCGAGGCCACCAATTAGATTGTCATGGGAAGACAACCCCGTCTTTCAACATGGGACCAGCCAAATCTCCGCAATTTCAGTCTTGAGGTTTTGACCTATCGTAATCCGTACAGAAGTAGAAAGGTCATTGGTGAGCTGAGATCTATGCCCTTGGGCGTCGGTTGGGCGTCGATGCATGTCAGGTTATGGCATCGTTTATCCCCGCCCAGCCCAAGCGATATCATGAAGGAAACATCACTGTAAATGACTTTTATTTATTTGATTGAGGAGTAACAATTACTTTGCCCGTCTCTTTCTTGGCTCCATACGACAACCGTGCCATCCTGGCCAGCTGCTCGATCGTCAGGCAGCAGAGTCTTAACATCATGGATTCGAAACAGCAGAGAGGGTTCACTCAGAATGGCAGACCGACAGACTTTCTAGCAAATGAAGAAGGTCATGATATTCATGAAGCTGTTAGAGGACTACGGGATGAAGCAGATGAGAATCTCCGCTATCCGGTACCACAAAATTTGGAGTACGCAGCTACCCCTATCATATTCCCACACAAGGCCTTGAGGGTGGAAGATAACTGGAATGACGGCTATATGTCTTATCGAGTTATGGCAATGGAAAGCTCAGCAGACAGTCTTAGCGCAGAGTGACAAAACTGATCGATTATAGAACATTCGAAGTCGTTGAATCCCAGCTGCTGGAGCCCTCCCTGGAGCTAGATCCCAATGGCTCAGAGGAAGAAGTGCGTAAATGGAATCGGCTGCTTGACAAACTCGCTGAAACGGAGCTCAAGGCCGCGAAATCCAGCACTGGTGCTCCCAATTTCTTCTCACGACTAGCCGTCACCGTCGGGAAGAAAAGAGAACTCATCGACCCATGGGTTACTTTAATTCCCAACGAATACGGCCTGTGTGTCGTGAAATCAGCGCTCTTGATCTTGGTGCAGGTATGTGTCGCCTACGATTTCGATCCTTGTCCTTCCTCGCAATCTTCTTACCTCTTGCTGTACTATACCGTTAGCAGTAGATTCACTGACAACTTACTACTCAAGCTGGCGCAACGCCATTCTGACAAGACGCAGAAGATAATCGACGGGTTTCTGGAACTCCGAAACGTCATTCGTGATGCGGCCGTTGGGAACCCAGAGCTAAAGAGCTTTCAAACGGATCCCCTGGTGTGCGAAGCTGCGGACAATCTATATGTGGCGATGGTCAATGCGATTGAGGAGCTATTAGAAGCCATGCTGGCTTTGGAGCCTCCAAAATCCTCAAATTGTAAGTGCAAAACGACATTCCAAACTCAACATCTGTTCTACTCTGTACGTTCTGCAAATACTGACTTTTACAGGGCGCCAGAGGCTGACGAGAGCAAGAACCAAAAGTGAGAACACTGATGTCGCTGACATCATGCAAAGAGTTCATGATGCAGTCAAAAAGTTTCAAGCCTCCATCACCAGTTGCCGGGATAGCCACATTCAGACTACAAGTATAAATATAAAGGAAGTGCTGAATGTTACGGTAGAGAATACAACTCAAATCGGCCACATGAAGCAGCAAATGTCGGATGGGTTCGAGGATATAGCCCAATGCCTGACGAAGAGCAGCCAGGGGGTCGAGGCGCTCCAGGGACAAGGAGCGTTGCTGCATGGAGAGTTTCTCAAATTCCAGACGATTTTGCAAATTCGGGAGGATGCAACAGCAGGGCTGGTAGCTCTGCTAGATGAGCAAGTGAAGAATAAGTATAGACTTATTCCATGGTGTTCGCAGCCACTGATAAGACTTCCGATGTTCCACAGAAAACAAGGCCATGGAAGCGCGACTGGCGACAAAGGATCGAGAGCTTCGAGAGCTACGACGCTTCAGAAATTCGCAGCCAGTCAGCACAGGAGATTCCCAGAATCAAGGGCGACTATATCACTTGAAGAACTACTTCAAATCTTACCAGCACCGAATCCTGACAGGATATATGCTGGCAACAACAGGATCAACTCTGAGCGGCTCCTGGCACATCGTGAAGGAGACCTCGAAAGGGTGCTGAGTTGGGGAGCGAGGATCCAACCAAATGCCCAGGCACAAGCTTACTCAATGTTTGTCAAGGATCGCTTCTTCCAGTGGATGCAAAGCGAGAATTCTGATATGCTCCTTGTTGACGGGAATCTACTCGTTCGCGGCGCCGTTTCTATCGAAAAACCATCGGCCATGTCCCTTGTGTGCGCAAACTTGATCCTGAGCTTGAGCAGCCTGGAACCAGCAGCCGTGTTGCTACATTTTCACTGCGGCCTGCACTCGAACCCCGACGATGACTGCTATGGGCCAATTGGCCTGGTCAGGTCGGTGACTGTCCAGCTGCTGGCCATACTATATGACAGGGACCAGTTTGATTTGAATATCCTTGACCAGCGGAGCTTTGTCATGGCCCTGGAGAGTCACGATCTAGGTGATTTATGTATTCTTTTGCACAAACTGGTGGGCCAAGTACCTCCAGATACGACTGTTTTCCTCATCATTGATGGCATTTGTTGGTTTGACCTCGATTTTCGGGGATTATACAGGCAGTCGATGACCGTACTCGATAATCTGCAGGGTACAGTTGAGGATGACAGTCTGCGGCAACGTTCAAGGTGTTACTGACGTCTCCAACAAAGGCTTCGTGGAGACTAGGAAACGCAGTTGATAATACATACCGTCTTGGATTATCGCCAAGTAGTCTTGGCTCTCTTCGGATTTCGCAAGGCCGTGTGGCGAGGTCACTCTCAAGGGAATGATGGGCTGAGATATGGATAATATTGTCATACAACCCTCGACTCATCATGGTGTTCCTTTGCTTGTAGCGTTAATGTTTCGTAAGTCGTGGTATCGACACGAACCAATAGA|||||6|WARNING_TRANSCRIPT_NO_START_CODON,AGTTTTCTCAGAGCTATTATTAGGCACTTTATGTTTTATGTCAGGCAAAGCATTTGGCCAAGGACCAGGTTCAAATTAGTTAGGAACAAACAAGATTCATGAGGTTGACTACAAGGCGACTAAGAGCAGGTAGATCTGATTCCTATGGTGTACATGGTCCTCCTCAACACCATGATTGCCATAACCGTCCCCATCATCGTAATCGGGGTTCCCATCGCTTCCATACCCCCCTTTCCCATACTCAGGCCCAGTGTTTTCGTCTCGGGCATTGAAACTGCGGCTACCATATGACTCTCTTATCTTCCCTTTTTGCTTCTCCAAGCTCACATTTCTTCGTGCCGGTATCCCGTCAAACGCTGCACTGCTTTTCTCTTGATTCCCCCTATTATGAGTCTTGACATACTCGATCGAGCACTTTTGCTCAGCTTTGCTGTTGCTCTAGAGAAAGCCTCTTGCTGTACTTCTTCTTTGAATGCAATTCCATCAGCTCGAGTGCCCTCCATCCGCGCATAATCCGAGTCAGCCATTCCAGTCGCATGCTCCATATAGGTGTCAAACTTCTCTATCGCTTCGGCCACCCATTCCACTGCGAAAACTCTCCTGTGCGTTTGGCGTCGTCGTAATAGTCGAGGGCCCATTTCATGATGCTCGGTTGATTGATTGCGAGCTTTGGGTACCTCACGCCACTCTCTTCCAGCTTCTTTTCCTTATCCAATTCCATTCTCTTCAACTTGTCGATATTGATCTGGAAAATCTTGGCGGTTTGGTCACGGCTCAGCCGATCATAGTACAGACTGATGTGAATTCGAGACTTGAAGGCTTCGTCTATAGTACCGACACGATTGGTTGTTAAGAAGAGAATCCCACTGTAGTATTCAAGAACCCTAAGGAAGACTGCAAAAGATTCAGTATGCCAATCACAGTGATTTCATTATGATGAATTATAGAGAGGGTCGATTACGAACCTGAGACGAGAGCGTTCCTTTTCAGATTCCAAGAATCCCTCCTTGCCAAGAAAACATCTGCTTCGTCGAGGAGCAGCACACAATCTCACATGTTTGCAAGGCGAAAGATGCTGTTCAACTCTTCTTCAACCTCTTTTGGAGTAAACCCGAGATCACCACATGTAATAGCAAACAAGGGCTTCCCGTTGGCCTGTGCTACAGCCTCAGCCGTGGCCGTCTTCCCACAACCTGGAACGCCGTGCAGAAGGATGAAAAGGCCCAGCCCCTTGCCGCGGATCAAGTCTTGGTTCCTAAGACCGATTCCGGGCCTGGCCCTTGGAAGTTCTCTTTTCTGAAAGTGCTCCGCACCAGCGACTTGACCATCCGCTTGTTGTTTGGGTCAATCTCCAAATCATCAAAGATGTCTTCTTGAGGGGAATTTTCTCCATCGTCATCACATCTACGCAGGCAAACTTCCTGTCGCGGAGAACATAAGCGAAAAACCTGTGAGGCAACACAAGGGTGCCAAAAGGTATCGTGACGTCGTCGTCTTGCAGGTCGAAAGGGCCGGTTGGGCGCATGTCCTCCCATCTTTCCCCCATTGCGTCTGCTATTGCTTCTTCCCTTTGTATCTTCTCTGGTACTGACACAAAGAGTTGCGTTCTTTTCTCGTCTCTCCAGTGGCACAGTTCCAATTTGTCATCTCCAACCTGCCATGAATCGCCGGTGATATTTTTGCTGGTTAGCCAGGGCGTGGGTTTCCAGTCCGGATTCTGATTCAAAGCTTCTTTGATGTCGATGATAATATCGCTGTCAATATGCTCTGGTGGACTGTAGGCAAGCCTCTTCTCTTCTCCAGCTCTGTGCCCGGTTGGGCTGTAGGGGAGAGTCCATCCCTGGCAATATACGTGCTTTTCTTCGACCATGGCCATGAAATGCTTTCCGTGCTCCTGCAACTCAAAATGCCGGTGTTGATGGTCATGTGCGTAACGGAGTGGATACATGGGAAGATCAGTAATTGCTTTCTCACCCTCATATCCGGTAATTGTTAAAGACATCATGATCTTGCCATATCTCTCTCCATCATTGTCAACGTAATAGCACCATAGTGTCAGGCCACGGTTGCTAAAAGCATCAGGATGATTGTCTACTATTGTTAACACTCCTTTTCGATAGACAACAAATGTTGCCTGCCGCTGCGAAAGAGAGTATGATGGGACATAAATGACATCTCCAAGCTGAAAAAGGTGCCACAAATCATTGGATTTGATTCTGCCGCCGCTTTCGAAATAGTCCATGGCTGCTTTCTCAAGGGGAAGAAGCATTCGCTCCACGAAGTCGATGTAACAGCGCATATGTCTCAACGCTGTTGGGTTATCCAGCAGATTCTCAATGTCCATGTCGTCGCTGTTCTCCTCCGAGACATTTATGTCGTCGGTTTCAATATTGCTAAGCCGTTCAGCATCGTTTCTGACTGACGAACTCGGCCGGTCTCCGGCCTTTGGTTGTGCCCCTGCCCTAACGCCGCCTGGACCAGGCTTAATTCTTCTTGTCTTCTCTTGATCCCTGCCCTCCCCCGGAGCGTCCTTTCTCTTGACCTCAAAGCCTTTTGATCACCCACTGCGGCAATAATCGCGGCCTTGGCGGCCTTGATAGCACTGCCGTTTCCCATAATAATTGACTGCTCTGCAGTAGCCTCGAAAGATAAACGAAGTCACGCCGACAGAAGGCTCTGGAGTAGGATAACAGCACACGCGGACAGTTGCAGAGCCTCGGATGAGTGTGTAAACAGAGCCAGGGTCGGGAGAGCAATGTTTGTGTCCTTGAAAGGACCCCATTGAGTATGTAGATAGCGTCTATAGAGACTGAAATGAATCAAGAGAGTACGTTGGAACCTAACTTGAATCACATATAGGCAGCGCCACATGCATTTGCTGCGCGAGGCCACCAATTAGATTGTCATGGGAAGACAACCCCGTCTTTCAACATGGGACCAGCCAAATCTCCGCAATTTCAGTCTTGAGGTTTTGACCTATCGTAATCCGTACAGAAGTAGAAAGGTCATTGGTGAGCTGAGATCTATGCCCTTGGGCGTCGGTTGGGCGTCGATGCATGTCAGGTTATGGCATCGTTTATCCCCGCCCAGCCCAAGCGATATCATGAAGGAAACATCACTGTAAATGACTTTTATTTATTTGATTGAGGAGTAACAATTACTTTGCCCGTCTCTTTCTTGGCTCCATACGACAACCGTGCCATCCTGGCCAGCTGCTCGATCGTCAGGCAGCAGAGTCTTAACATCATGGATTCGAAACAGCAGAGAGGGTTCACTCAGAATGGCAGACCGACAGACTTTCTAGCAAATGAAGAAGGTCATGATATTCATGAAGCTGTTAGAGGACTACGGGATGAAGCAGATGAGAATCTCCGCTATCCGGTACCACAAAATTTGGAGTACGCAGCTACCCCTATCATATTCCCACACAAGGCCTTGAGGGTGGAAGATAACTGGAATGACGGCTATATGTCTTATCGAGTTATGGCAATGGAAAGCTCAGCAGACAGTCTTAGCGCAGAGTGACAAAACTGATCGATTATAGAACATTCGAAGTCGTTGAATCCCAGCTGCTGGAGCCCTCCCTGGAGCTAGATCCCAATGGCTCAGAGGAAGAAGTGCGTAAATGGAATCGGCTGCTTGACAAACTCGCTGAAACGGAGCTCAAGGCCGCGAAATCCAGCACTGGTGCTCCCAATTTCTTCTCACGACTAGCCGTCACCGTCGGGAAGAAAAGAGAACTCATCGACCCATGGGTTACTTTAATTCCCAACGAATACGGCCTGTGTGTCGTGAAATCAGCGCTCTTGATCTTGGTGCAGGTATGTGTCGCCTACGATTTCGATCCTTGTCCTTCCTCGCAATCTTCTTACCTCTTGCTGTACTATACCGTTAGCAGTAGATTCACTGACAACTTACTACTCAAGCTGGCGCAACGCCATTCTGACAAGACGCAGAAGATAATCGACGGGTTTCTGGAACTCCGAAACGTCATTCGTGATGCGGCCGTTGGGAACCCAGAGCTAAAGAGCTTTCAAACGGATCCCCTGGTGTGCGAAGCTGCGGACAATCTATATGTGGCGATGGTCAATGCGATTGAGGAGCTATTAGAAGCCATGCTGGCTTTGGAGCCTCCAAAATCCTCAAATTGTAAGTGCAAAACGACATTCCAAACTCAACATCTGTTCTACTCTGTACGTTCTGCAAATACTGACTTTTACAGGGCGCCAGAGGCTGACGAGAGCAAGAACCAAAAGTGAGAACACTGATGTCGCTGACATCATGCAAAGAGTTCATGATGCAGTCAAAAAGTTTCAAGCCTCCATCACCAGTTGCCGGGATAGCCACATTCAGACTACAAGTATAAATATAAAGGAAGTGCTGAATGTTACGGTAGAGAATACAACTCAAATCGGCCACATGAAGCAGCAAATGTCGGATGGGTTCGAGGATATAGCCCAATGCCTGACGAAGAGCAGCCAGGGGGTCGAGGCGCTCCAGGGACAAGGAGCGTTGCTGCATGGAGAGTTTCTCAAATTCCAGACGATTTTGCAAATTCGGGAGGATGCAACAGCAGGGCTGGTAGCTCTGCTAGATGAGCAAGTGAAGAATAAGTATAGACTTATTCCATGGTGTTCGCAGCCACTGATAAGACTTCCGATGTTCCACAGAAAACAAGGCCATGGAAGCGCGACTGGCGACAAAGGATCGAGAGCTTCGAGAGCTACGACGCTTCAGAAATTCGCAGCCAGTCAGCACAGGAGATTCCCAGAATCAAGGGCGACTATATCACTTGAAGAACTACTTCAAATCTTACCAGCACCGAATCCTGACAGGATATATGCTGGCAACAACAGGATCAACTCTGAGCGGCTCCTGGCACATCGTGAAGGAGACCTCGAAAGGGTGCTGAGTTGGGGAGCGAGGATCCAACCAAATGCCCAGGCACAAGCTTACTCAATGTTTGTCAAGGATCGCTTCTTCCAGTGGATGCAAAGCGAGAATTCTGATATGCTCCTTGTTGACGGGAATCTACTCGTTCGCGGCGCCGTTTCTATCGAAAAACCATCGGCCATGTCCCTTGTGTGCGCAAACTTGATCCTGAGCTTGAGCAGCCTGGAACCAGCAGCCGTGTTGCTACATTTTCACTGCGGCCTGCACTCGAACCCCGACGATGACTGCTATGGGCCAATTGGCCTGGTCAGGTCGGTGACTGTCCAGCTGCTGGCCATACTATATGACAGGGACCAGTTTGATTTGAATATCCTTGACCAGCGGAGCTTTGTCATGGCCCTGGAGAGTCACGATCTAGGTGATTTATGTATTCTTTTGCACAAACTGGTGGGCCAAGTACCTCCAGATACGACTGTTTTCCTCATCATTGATGGCATTTGTTGGTTTGACCTCGATTTTCGGGGATTATACAGGCAGTCGATGACCGTACTCGATAATCTGCAGGGTACAGTTGAGGATGACAGTCTGCGGCAACGTTCAAGGTGTTACTGACGTCTCCAACAAAGGCTTCGTGGAGACTAGGAAACGCAGTTGATAATACATACCGTCTTGGATTATCGCCAAGTAGTCTTGGCTCTCTTCGGATTTCGCAAGGCCGTGTGGCGAGGTCACTCTCAAGGGAATGATGGGCTGAGATATGGATAATATTGTCATACAACCCTCGACTCATCATGGTGTTCCTTTGCTTGTAGCGTTAATGTTTCGTAAGTCGTGGTATCGACACGAACCAATAGA|downstream_gene_variant|MODIFIER|exon-XM_006962144.1-1|GENE_exon-XM_006962144.1-1|transcript|rna-XM_006962144.1|protein_coding||c.*5_*6insAGTTTTCTCAGAGCTATTATTAGGCACTTTATGTTTTATGTCAGGCAAAGCATTTGGCCAAGGACCAGGTTCAAATTAGTTAGGAACAAACAAGATTCATGAGGTTGACTACAAGGCGACTAAGAGCAGGTAGATCTGATTCCTATGGTGTACATGGTCCTCCTCAACACCATGATTGCCATAACCGTCCCCATCATCGTAATCGGGGTTCCCATCGCTTCCATACCCCCCTTTCCCATACTCAGGCCCAGTGTTTTCGTCTCGGGCATTGAAACTGCGGCTACCATATGACTCTCTTATCTTCCCTTTTTGCTTCTCCAAGCTCACATTTCTTCGTGCCGGTATCCCGTCAAACGCTGCACTGCTTTTCTCTTGATTCCCCCTATTATGAGTCTTGACATACTCGATCGAGCACTTTTGCTCAGCTTTGCTGTTGCTCTAGAGAAAGCCTCTTGCTGTACTTCTTCTTTGAATGCAATTCCATCAGCTCGAGTGCCCTCCATCCGCGCATAATCCGAGTCAGCCATTCCAGTCGCATGCTCCATATAGGTGTCAAACTTCTCTATCGCTTCGGCCACCCATTCCACTGCGAAAACTCTCCTGTGCGTTTGGCGTCGTCGTAATAGTCGAGGGCCCATTTCATGATGCTCGGTTGATTGATTGCGAGCTTTGGGTACCTCACGCCACTCTCTTCCAGCTTCTTTTCCTTATCCAATTCCATTCTCTTCAACTTGTCGATATTGATCTGGAAAATCTTGGCGGTTTGGTCACGGCTCAGCCGATCATAGTACAGACTGATGTGAATTCGAGACTTGAAGGCTTCGTCTATAGTACCGACACGATTGGTTGTTAAGAAGAGAATCCCACTGTAGTATTCAAGAACCCTAAGGAAGACTGCAAAAGATTCAGTATGCCAATCACAGTGATTTCATTATGATGAATTATAGAGAGGGTCGATTACGAACCTGAGACGAGAGCGTTCCTTTTCAGATTCCAAGAATCCCTCCTTGCCAAGAAAACATCTGCTTCGTCGAGGAGCAGCACACAATCTCACATGTTTGCAAGGCGAAAGATGCTGTTCAACTCTTCTTCAACCTCTTTTGGAGTAAACCCGAGATCACCACATGTAATAGCAAACAAGGGCTTCCCGTTGGCCTGTGCTACAGCCTCAGCCGTGGCCGTCTTCCCACAACCTGGAACGCCGTGCAGAAGGATGAAAAGGCCCAGCCCCTTGCCGCGGATCAAGTCTTGGTTCCTAAGACCGATTCCGGGCCTGGCCCTTGGAAGTTCTCTTTTCTGAAAGTGCTCCGCACCAGCGACTTGACCATCCGCTTGTTGTTTGGGTCAATCTCCAAATCATCAAAGATGTCTTCTTGAGGGGAATTTTCTCCATCGTCATCACATCTACGCAGGCAAACTTCCTGTCGCGGAGAACATAAGCGAAAAACCTGTGAGGCAACACAAGGGTGCCAAAAGGTATCGTGACGTCGTCGTCTTGCAGGTCGAAAGGGCCGGTTGGGCGCATGTCCTCCCATCTTTCCCCCATTGCGTCTGCTATTGCTTCTTCCCTTTGTATCTTCTCTGGTACTGACACAAAGAGTTGCGTTCTTTTCTCGTCTCTCCAGTGGCACAGTTCCAATTTGTCATCTCCAACCTGCCATGAATCGCCGGTGATATTTTTGCTGGTTAGCCAGGGCGTGGGTTTCCAGTCCGGATTCTGATTCAAAGCTTCTTTGATGTCGATGATAATATCGCTGTCAATATGCTCTGGTGGACTGTAGGCAAGCCTCTTCTCTTCTCCAGCTCTGTGCCCGGTTGGGCTGTAGGGGAGAGTCCATCCCTGGCAATATACGTGCTTTTCTTCGACCATGGCCATGAAATGCTTTCCGTGCTCCTGCAACTCAAAATGCCGGTGTTGATGGTCATGTGCGTAACGGAGTGGATACATGGGAAGATCAGTAATTGCTTTCTCACCCTCATATCCGGTAATTGTTAAAGACATCATGATCTTGCCATATCTCTCTCCATCATTGTCAACGTAATAGCACCATAGTGTCAGGCCACGGTTGCTAAAAGCATCAGGATGATTGTCTACTATTGTTAACACTCCTTTTCGATAGACAACAAATGTTGCCTGCCGCTGCGAAAGAGAGTATGATGGGACATAAATGACATCTCCAAGCTGAAAAAGGTGCCACAAATCATTGGATTTGATTCTGCCGCCGCTTTCGAAATAGTCCATGGCTGCTTTCTCAAGGGGAAGAAGCATTCGCTCCACGAAGTCGATGTAACAGCGCATATGTCTCAACGCTGTTGGGTTATCCAGCAGATTCTCAATGTCCATGTCGTCGCTGTTCTCCTCCGAGACATTTATGTCGTCGGTTTCAATATTGCTAAGCCGTTCAGCATCGTTTCTGACTGACGAACTCGGCCGGTCTCCGGCCTTTGGTTGTGCCCCTGCCCTAACGCCGCCTGGACCAGGCTTAATTCTTCTTGTCTTCTCTTGATCCCTGCCCTCCCCCGGAGCGTCCTTTCTCTTGACCTCAAAGCCTTTTGATCACCCACTGCGGCAATAATCGCGGCCTTGGCGGCCTTGATAGCACTGCCGTTTCCCATAATAATTGACTGCTCTGCAGTAGCCTCGAAAGATAAACGAAGTCACGCCGACAGAAGGCTCTGGAGTAGGATAACAGCACACGCGGACAGTTGCAGAGCCTCGGATGAGTGTGTAAACAGAGCCAGGGTCGGGAGAGCAATGTTTGTGTCCTTGAAAGGACCCCATTGAGTATGTAGATAGCGTCTATAGAGACTGAAATGAATCAAGAGAGTACGTTGGAACCTAACTTGAATCACATATAGGCAGCGCCACATGCATTTGCTGCGCGAGGCCACCAATTAGATTGTCATGGGAAGACAACCCCGTCTTTCAACATGGGACCAGCCAAATCTCCGCAATTTCAGTCTTGAGGTTTTGACCTATCGTAATCCGTACAGAAGTAGAAAGGTCATTGGTGAGCTGAGATCTATGCCCTTGGGCGTCGGTTGGGCGTCGATGCATGTCAGGTTATGGCATCGTTTATCCCCGCCCAGCCCAAGCGATATCATGAAGGAAACATCACTGTAAATGACTTTTATTTATTTGATTGAGGAGTAACAATTACTTTGCCCGTCTCTTTCTTGGCTCCATACGACAACCGTGCCATCCTGGCCAGCTGCTCGATCGTCAGGCAGCAGAGTCTTAACATCATGGATTCGAAACAGCAGAGAGGGTTCACTCAGAATGGCAGACCGACAGACTTTCTAGCAAATGAAGAAGGTCATGATATTCATGAAGCTGTTAGAGGACTACGGGATGAAGCAGATGAGAATCTCCGCTATCCGGTACCACAAAATTTGGAGTACGCAGCTACCCCTATCATATTCCCACACAAGGCCTTGAGGGTGGAAGATAACTGGAATGACGGCTATATGTCTTATCGAGTTATGGCAATGGAAAGCTCAGCAGACAGTCTTAGCGCAGAGTGACAAAACTGATCGATTATAGAACATTCGAAGTCGTTGAATCCCAGCTGCTGGAGCCCTCCCTGGAGCTAGATCCCAATGGCTCAGAGGAAGAAGTGCGTAAATGGAATCGGCTGCTTGACAAACTCGCTGAAACGGAGCTCAAGGCCGCGAAATCCAGCACTGGTGCTCCCAATTTCTTCTCACGACTAGCCGTCACCGTCGGGAAGAAAAGAGAACTCATCGACCCATGGGTTACTTTAATTCCCAACGAATACGGCCTGTGTGTCGTGAAATCAGCGCTCTTGATCTTGGTGCAGGTATGTGTCGCCTACGATTTCGATCCTTGTCCTTCCTCGCAATCTTCTTACCTCTTGCTGTACTATACCGTTAGCAGTAGATTCACTGACAACTTACTACTCAAGCTGGCGCAACGCCATTCTGACAAGACGCAGAAGATAATCGACGGGTTTCTGGAACTCCGAAACGTCATTCGTGATGCGGCCGTTGGGAACCCAGAGCTAAAGAGCTTTCAAACGGATCCCCTGGTGTGCGAAGCTGCGGACAATCTATATGTGGCGATGGTCAATGCGATTGAGGAGCTATTAGAAGCCATGCTGGCTTTGGAGCCTCCAAAATCCTCAAATTGTAAGTGCAAAACGACATTCCAAACTCAACATCTGTTCTACTCTGTACGTTCTGCAAATACTGACTTTTACAGGGCGCCAGAGGCTGACGAGAGCAAGAACCAAAAGTGAGAACACTGATGTCGCTGACATCATGCAAAGAGTTCATGATGCAGTCAAAAAGTTTCAAGCCTCCATCACCAGTTGCCGGGATAGCCACATTCAGACTACAAGTATAAATATAAAGGAAGTGCTGAATGTTACGGTAGAGAATACAACTCAAATCGGCCACATGAAGCAGCAAATGTCGGATGGGTTCGAGGATATAGCCCAATGCCTGACGAAGAGCAGCCAGGGGGTCGAGGCGCTCCAGGGACAAGGAGCGTTGCTGCATGGAGAGTTTCTCAAATTCCAGACGATTTTGCAAATTCGGGAGGATGCAACAGCAGGGCTGGTAGCTCTGCTAGATGAGCAAGTGAAGAATAAGTATAGACTTATTCCATGGTGTTCGCAGCCACTGATAAGACTTCCGATGTTCCACAGAAAACAAGGCCATGGAAGCGCGACTGGCGACAAAGGATCGAGAGCTTCGAGAGCTACGACGCTTCAGAAATTCGCAGCCAGTCAGCACAGGAGATTCCCAGAATCAAGGGCGACTATATCACTTGAAGAACTACTTCAAATCTTACCAGCACCGAATCCTGACAGGATATATGCTGGCAACAACAGGATCAACTCTGAGCGGCTCCTGGCACATCGTGAAGGAGACCTCGAAAGGGTGCTGAGTTGGGGAGCGAGGATCCAACCAAATGCCCAGGCACAAGCTTACTCAATGTTTGTCAAGGATCGCTTCTTCCAGTGGATGCAAAGCGAGAATTCTGATATGCTCCTTGTTGACGGGAATCTACTCGTTCGCGGCGCCGTTTCTATCGAAAAACCATCGGCCATGTCCCTTGTGTGCGCAAACTTGATCCTGAGCTTGAGCAGCCTGGAACCAGCAGCCGTGTTGCTACATTTTCACTGCGGCCTGCACTCGAACCCCGACGATGACTGCTATGGGCCAATTGGCCTGGTCAGGTCGGTGACTGTCCAGCTGCTGGCCATACTATATGACAGGGACCAGTTTGATTTGAATATCCTTGACCAGCGGAGCTTTGTCATGGCCCTGGAGAGTCACGATCTAGGTGATTTATGTATTCTTTTGCACAAACTGGTGGGCCAAGTACCTCCAGATACGACTGTTTTCCTCATCATTGATGGCATTTGTTGGTTTGACCTCGATTTTCGGGGATTATACAGGCAGTCGATGACCGTACTCGATAATCTGCAGGGTACAGTTGAGGATGACAGTCTGCGGCAACGTTCAAGGTGTTACTGACGTCTCCAACAAAGGCTTCGTGGAGACTAGGAAACGCAGTTGATAATACATACCGTCTTGGATTATCGCCAAGTAGTCTTGGCTCTCTTCGGATTTCGCAAGGCCGTGTGGCGAGGTCACTCTCAAGGGAATGATGGGCTGAGATATGGATAATATTGTCATACAACCCTCGACTCATCATGGTGTTCCTTTGCTTGTAGCGTTAATGTTTCGTAAGTCGTGGTATCGACACGAACCAATAGA|||||6|,AGTTTTCTCAGAGCTATTATTAGGCACTTTATGTTTTATGTCAGGCAAAGCATTTGGCCAAGGACCAGGTTCAAATTAGTTAGGAACAAACAAGATTCATGAGGTTGACTACAAGGCGACTAAGAGCAGGTAGATCTGATTCCTATGGTGTACATGGTCCTCCTCAACACCATGATTGCCATAACCGTCCCCATCATCGTAATCGGGGTTCCCATCGCTTCCATACCCCCCTTTCCCATACTCAGGCCCAGTGTTTTCGTCTCGGGCATTGAAACTGCGGCTACCATATGACTCTCTTATCTTCCCTTTTTGCTTCTCCAAGCTCACATTTCTTCGTGCCGGTATCCCGTCAAACGCTGCACTGCTTTTCTCTTGATTCCCCCTATTATGAGTCTTGACATACTCGATCGAGCACTTTTGCTCAGCTTTGCTGTTGCTCTAGAGAAAGCCTCTTGCTGTACTTCTTCTTTGAATGCAATTCCATCAGCTCGAGTGCCCTCCATCCGCGCATAATCCGAGTCAGCCATTCCAGTCGCATGCTCCATATAGGTGTCAAACTTCTCTATCGCTTCGGCCACCCATTCCACTGCGAAAACTCTCCTGTGCGTTTGGCGTCGTCGTAATAGTCGAGGGCCCATTTCATGATGCTCGGTTGATTGATTGCGAGCTTTGGGTACCTCACGCCACTCTCTTCCAGCTTCTTTTCCTTATCCAATTCCATTCTCTTCAACTTGTCGATATTGATCTGGAAAATCTTGGCGGTTTGGTCACGGCTCAGCCGATCATAGTACAGACTGATGTGAATTCGAGACTTGAAGGCTTCGTCTATAGTACCGACACGATTGGTTGTTAAGAAGAGAATCCCACTGTAGTATTCAAGAACCCTAAGGAAGACTGCAAAAGATTCAGTATGCCAATCACAGTGATTTCATTATGATGAATTATAGAGAGGGTCGATTACGAACCTGAGACGAGAGCGTTCCTTTTCAGATTCCAAGAATCCCTCCTTGCCAAGAAAACATCTGCTTCGTCGAGGAGCAGCACACAATCTCACATGTTTGCAAGGCGAAAGATGCTGTTCAACTCTTCTTCAACCTCTTTTGGAGTAAACCCGAGATCACCACATGTAATAGCAAACAAGGGCTTCCCGTTGGCCTGTGCTACAGCCTCAGCCGTGGCCGTCTTCCCACAACCTGGAACGCCGTGCAGAAGGATGAAAAGGCCCAGCCCCTTGCCGCGGATCAAGTCTTGGTTCCTAAGACCGATTCCGGGCCTGGCCCTTGGAAGTTCTCTTTTCTGAAAGTGCTCCGCACCAGCGACTTGACCATCCGCTTGTTGTTTGGGTCAATCTCCAAATCATCAAAGATGTCTTCTTGAGGGGAATTTTCTCCATCGTCATCACATCTACGCAGGCAAACTTCCTGTCGCGGAGAACATAAGCGAAAAACCTGTGAGGCAACACAAGGGTGCCAAAAGGTATCGTGACGTCGTCGTCTTGCAGGTCGAAAGGGCCGGTTGGGCGCATGTCCTCCCATCTTTCCCCCATTGCGTCTGCTATTGCTTCTTCCCTTTGTATCTTCTCTGGTACTGACACAAAGAGTTGCGTTCTTTTCTCGTCTCTCCAGTGGCACAGTTCCAATTTGTCATCTCCAACCTGCCATGAATCGCCGGTGATATTTTTGCTGGTTAGCCAGGGCGTGGGTTTCCAGTCCGGATTCTGATTCAAAGCTTCTTTGATGTCGATGATAATATCGCTGTCAATATGCTCTGGTGGACTGTAGGCAAGCCTCTTCTCTTCTCCAGCTCTGTGCCCGGTTGGGCTGTAGGGGAGAGTCCATCCCTGGCAATATACGTGCTTTTCTTCGACCATGGCCATGAAATGCTTTCCGTGCTCCTGCAACTCAAAATGCCGGTGTTGATGGTCATGTGCGTAACGGAGTGGATACATGGGAAGATCAGTAATTGCTTTCTCACCCTCATATCCGGTAATTGTTAAAGACATCATGATCTTGCCATATCTCTCTCCATCATTGTCAACGTAATAGCACCATAGTGTCAGGCCACGGTTGCTAAAAGCATCAGGATGATTGTCTACTATTGTTAACACTCCTTTTCGATAGACAACAAATGTTGCCTGCCGCTGCGAAAGAGAGTATGATGGGACATAAATGACATCTCCAAGCTGAAAAAGGTGCCACAAATCATTGGATTTGATTCTGCCGCCGCTTTCGAAATAGTCCATGGCTGCTTTCTCAAGGGGAAGAAGCATTCGCTCCACGAAGTCGATGTAACAGCGCATATGTCTCAACGCTGTTGGGTTATCCAGCAGATTCTCAATGTCCATGTCGTCGCTGTTCTCCTCCGAGACATTTATGTCGTCGGTTTCAATATTGCTAAGCCGTTCAGCATCGTTTCTGACTGACGAACTCGGCCGGTCTCCGGCCTTTGGTTGTGCCCCTGCCCTAACGCCGCCTGGACCAGGCTTAATTCTTCTTGTCTTCTCTTGATCCCTGCCCTCCCCCGGAGCGTCCTTTCTCTTGACCTCAAAGCCTTTTGATCACCCACTGCGGCAATAATCGCGGCCTTGGCGGCCTTGATAGCACTGCCGTTTCCCATAATAATTGACTGCTCTGCAGTAGCCTCGAAAGATAAACGAAGTCACGCCGACAGAAGGCTCTGGAGTAGGATAACAGCACACGCGGACAGTTGCAGAGCCTCGGATGAGTGTGTAAACAGAGCCAGGGTCGGGAGAGCAATGTTTGTGTCCTTGAAAGGACCCCATTGAGTATGTAGATAGCGTCTATAGAGACTGAAATGAATCAAGAGAGTACGTTGGAACCTAACTTGAATCACATATAGGCAGCGCCACATGCATTTGCTGCGCGAGGCCACCAATTAGATTGTCATGGGAAGACAACCCCGTCTTTCAACATGGGACCAGCCAAATCTCCGCAATTTCAGTCTTGAGGTTTTGACCTATCGTAATCCGTACAGAAGTAGAAAGGTCATTGGTGAGCTGAGATCTATGCCCTTGGGCGTCGGTTGGGCGTCGATGCATGTCAGGTTATGGCATCGTTTATCCCCGCCCAGCCCAAGCGATATCATGAAGGAAACATCACTGTAAATGACTTTTATTTATTTGATTGAGGAGTAACAATTACTTTGCCCGTCTCTTTCTTGGCTCCATACGACAACCGTGCCATCCTGGCCAGCTGCTCGATCGTCAGGCAGCAGAGTCTTAACATCATGGATTCGAAACAGCAGAGAGGGTTCACTCAGAATGGCAGACCGACAGACTTTCTAGCAAATGAAGAAGGTCATGATATTCATGAAGCTGTTAGAGGACTACGGGATGAAGCAGATGAGAATCTCCGCTATCCGGTACCACAAAATTTGGAGTACGCAGCTACCCCTATCATATTCCCACACAAGGCCTTGAGGGTGGAAGATAACTGGAATGACGGCTATATGTCTTATCGAGTTATGGCAATGGAAAGCTCAGCAGACAGTCTTAGCGCAGAGTGACAAAACTGATCGATTATAGAACATTCGAAGTCGTTGAATCCCAGCTGCTGGAGCCCTCCCTGGAGCTAGATCCCAATGGCTCAGAGGAAGAAGTGCGTAAATGGAATCGGCTGCTTGACAAACTCGCTGAAACGGAGCTCAAGGCCGCGAAATCCAGCACTGGTGCTCCCAATTTCTTCTCACGACTAGCCGTCACCGTCGGGAAGAAAAGAGAACTCATCGACCCATGGGTTACTTTAATTCCCAACGAATACGGCCTGTGTGTCGTGAAATCAGCGCTCTTGATCTTGGTGCAGGTATGTGTCGCCTACGATTTCGATCCTTGTCCTTCCTCGCAATCTTCTTACCTCTTGCTGTACTATACCGTTAGCAGTAGATTCACTGACAACTTACTACTCAAGCTGGCGCAACGCCATTCTGACAAGACGCAGAAGATAATCGACGGGTTTCTGGAACTCCGAAACGTCATTCGTGATGCGGCCGTTGGGAACCCAGAGCTAAAGAGCTTTCAAACGGATCCCCTGGTGTGCGAAGCTGCGGACAATCTATATGTGGCGATGGTCAATGCGATTGAGGAGCTATTAGAAGCCATGCTGGCTTTGGAGCCTCCAAAATCCTCAAATTGTAAGTGCAAAACGACATTCCAAACTCAACATCTGTTCTACTCTGTACGTTCTGCAAATACTGACTTTTACAGGGCGCCAGAGGCTGACGAGAGCAAGAACCAAAAGTGAGAACACTGATGTCGCTGACATCATGCAAAGAGTTCATGATGCAGTCAAAAAGTTTCAAGCCTCCATCACCAGTTGCCGGGATAGCCACATTCAGACTACAAGTATAAATATAAAGGAAGTGCTGAATGTTACGGTAGAGAATACAACTCAAATCGGCCACATGAAGCAGCAAATGTCGGATGGGTTCGAGGATATAGCCCAATGCCTGACGAAGAGCAGCCAGGGGGTCGAGGCGCTCCAGGGACAAGGAGCGTTGCTGCATGGAGAGTTTCTCAAATTCCAGACGATTTTGCAAATTCGGGAGGATGCAACAGCAGGGCTGGTAGCTCTGCTAGATGAGCAAGTGAAGAATAAGTATAGACTTATTCCATGGTGTTCGCAGCCACTGATAAGACTTCCGATGTTCCACAGAAAACAAGGCCATGGAAGCGCGACTGGCGACAAAGGATCGAGAGCTTCGAGAGCTACGACGCTTCAGAAATTCGCAGCCAGTCAGCACAGGAGATTCCCAGAATCAAGGGCGACTATATCACTTGAAGAACTACTTCAAATCTTACCAGCACCGAATCCTGACAGGATATATGCTGGCAACAACAGGATCAACTCTGAGCGGCTCCTGGCACATCGTGAAGGAGACCTCGAAAGGGTGCTGAGTTGGGGAGCGAGGATCCAACCAAATGCCCAGGCACAAGCTTACTCAATGTTTGTCAAGGATCGCTTCTTCCAGTGGATGCAAAGCGAGAATTCTGATATGCTCCTTGTTGACGGGAATCTACTCGTTCGCGGCGCCGTTTCTATCGAAAAACCATCGGCCATGTCCCTTGTGTGCGCAAACTTGATCCTGAGCTTGAGCAGCCTGGAACCAGCAGCCGTGTTGCTACATTTTCACTGCGGCCTGCACTCGAACCCCGACGATGACTGCTATGGGCCAATTGGCCTGGTCAGGTCGGTGACTGTCCAGCTGCTGGCCATACTATATGACAGGGACCAGTTTGATTTGAATATCCTTGACCAGCGGAGCTTTGTCATGGCCCTGGAGAGTCACGATCTAGGTGATTTATGTATTCTTTTGCACAAACTGGTGGGCCAAGTACCTCCAGATACGACTGTTTTCCTCATCATTGATGGCATTTGTTGGTTTGACCTCGATTTTCGGGGATTATACAGGCAGTCGATGACCGTACTCGATAATCTGCAGGGTACAGTTGAGGATGACAGTCTGCGGCAACGTTCAAGGTGTTACTGACGTCTCCAACAAAGGCTTCGTGGAGACTAGGAAACGCAGTTGATAATACATACCGTCTTGGATTATCGCCAAGTAGTCTTGGCTCTCTTCGGATTTCGCAAGGCCGTGTGGCGAGGTCACTCTCAAGGGAATGATGGGCTGAGATATGGATAATATTGTCATACAACCCTCGACTCATCATGGTGTTCCTTTGCTTGTAGCGTTAATGTTTCGTAAGTCGTGGTATCGACACGAACCAATAGA|downstream_gene_variant|MODIFIER|exon-XM_006962144.1-1|GENE_exon-XM_006962144.1-1|transcript|rna-XM_006962144.1|protein_coding||c.*6delCinsAGTTTTCTCAGAGCTATTATTAGGCACTTTATGTTTTATGTCAGGCAAAGCATTTGGCCAAGGACCAGGTTCAAATTAGTTAGGAACAAACAAGATTCATGAGGTTGACTACAAGGCGACTAAGAGCAGGTAGATCTGATTCCTATGGTGTACATGGTCCTCCTCAACACCATGATTGCCATAACCGTCCCCATCATCGTAATCGGGGTTCCCATCGCTTCCATACCCCCCTTTCCCATACTCAGGCCCAGTGTTTTCGTCTCGGGCATTGAAACTGCGGCTACCATATGACTCTCTTATCTTCCCTTTTTGCTTCTCCAAGCTCACATTTCTTCGTGCCGGTATCCCGTCAAACGCTGCACTGCTTTTCTCTTGATTCCCCCTATTATGAGTCTTGACATACTCGATCGAGCACTTTTGCTCAGCTTTGCTGTTGCTCTAGAGAAAGCCTCTTGCTGTACTTCTTCTTTGAATGCAATTCCATCAGCTCGAGTGCCCTCCATCCGCGCATAATCCGAGTCAGCCATTCCAGTCGCATGCTCCATATAGGTGTCAAACTTCTCTATCGCTTCGGCCACCCATTCCACTGCGAAAACTCTCCTGTGCGTTTGGCGTCGTCGTAATAGTCGAGGGCCCATTTCATGATGCTCGGTTGATTGATTGCGAGCTTTGGGTACCTCACGCCACTCTCTTCCAGCTTCTTTTCCTTATCCAATTCCATTCTCTTCAACTTGTCGATATTGATCTGGAAAATCTTGGCGGTTTGGTCACGGCTCAGCCGATCATAGTACAGACTGATGTGAATTCGAGACTTGAAGGCTTCGTCTATAGTACCGACACGATTGGTTGTTAAGAAGAGAATCCCACTGTAGTATTCAAGAACCCTAAGGAAGACTGCAAAAGATTCAGTATGCCAATCACAGTGATTTCATTATGATGAATTATAGAGAGGGTCGATTACGAACCTGAGACGAGAGCGTTCCTTTTCAGATTCCAAGAATCCCTCCTTGCCAAGAAAACATCTGCTTCGTCGAGGAGCAGCACACAATCTCACATGTTTGCAAGGCGAAAGATGCTGTTCAACTCTTCTTCAACCTCTTTTGGAGTAAACCCGAGATCACCACATGTAATAGCAAACAAGGGCTTCCCGTTGGCCTGTGCTACAGCCTCAGCCGTGGCCGTCTTCCCACAACCTGGAACGCCGTGCAGAAGGATGAAAAGGCCCAGCCCCTTGCCGCGGATCAAGTCTTGGTTCCTAAGACCGATTCCGGGCCTGGCCCTTGGAAGTTCTCTTTTCTGAAAGTGCTCCGCACCAGCGACTTGACCATCCGCTTGTTGTTTGGGTCAATCTCCAAATCATCAAAGATGTCTTCTTGAGGGGAATTTTCTCCATCGTCATCACATCTACGCAGGCAAACTTCCTGTCGCGGAGAACATAAGCGAAAAACCTGTGAGGCAACACAAGGGTGCCAAAAGGTATCGTGACGTCGTCGTCTTGCAGGTCGAAAGGGCCGGTTGGGCGCATGTCCTCCCATCTTTCCCCCATTGCGTCTGCTATTGCTTCTTCCCTTTGTATCTTCTCTGGTACTGACACAAAGAGTTGCGTTCTTTTCTCGTCTCTCCAGTGGCACAGTTCCAATTTGTCATCTCCAACCTGCCATGAATCGCCGGTGATATTTTTGCTGGTTAGCCAGGGCGTGGGTTTCCAGTCCGGATTCTGATTCAAAGCTTCTTTGATGTCGATGATAATATCGCTGTCAATATGCTCTGGTGGACTGTAGGCAAGCCTCTTCTCTTCTCCAGCTCTGTGCCCGGTTGGGCTGTAGGGGAGAGTCCATCCCTGGCAATATACGTGCTTTTCTTCGACCATGGCCATGAAATGCTTTCCGTGCTCCTGCAACTCAAAATGCCGGTGTTGATGGTCATGTGCGTAACGGAGTGGATACATGGGAAGATCAGTAATTGCTTTCTCACCCTCATATCCGGTAATTGTTAAAGACATCATGATCTTGCCATATCTCTCTCCATCATTGTCAACGTAATAGCACCATAGTGTCAGGCCACGGTTGCTAAAAGCATCAGGATGATTGTCTACTATTGTTAACACTCCTTTTCGATAGACAACAAATGTTGCCTGCCGCTGCGAAAGAGAGTATGATGGGACATAAATGACATCTCCAAGCTGAAAAAGGTGCCACAAATCATTGGATTTGATTCTGCCGCCGCTTTCGAAATAGTCCATGGCTGCTTTCTCAAGGGGAAGAAGCATTCGCTCCACGAAGTCGATGTAACAGCGCATATGTCTCAACGCTGTTGGGTTATCCAGCAGATTCTCAATGTCCATGTCGTCGCTGTTCTCCTCCGAGACATTTATGTCGTCGGTTTCAATATTGCTAAGCCGTTCAGCATCGTTTCTGACTGACGAACTCGGCCGGTCTCCGGCCTTTGGTTGTGCCCCTGCCCTAACGCCGCCTGGACCAGGCTTAATTCTTCTTGTCTTCTCTTGATCCCTGCCCTCCCCCGGAGCGTCCTTTCTCTTGACCTCAAAGCCTTTTGATCACCCACTGCGGCAATAATCGCGGCCTTGGCGGCCTTGATAGCACTGCCGTTTCCCATAATAATTGACTGCTCTGCAGTAGCCTCGAAAGATAAACGAAGTCACGCCGACAGAAGGCTCTGGAGTAGGATAACAGCACACGCGGACAGTTGCAGAGCCTCGGATGAGTGTGTAAACAGAGCCAGGGTCGGGAGAGCAATGTTTGTGTCCTTGAAAGGACCCCATTGAGTATGTAGATAGCGTCTATAGAGACTGAAATGAATCAAGAGAGTACGTTGGAACCTAACTTGAATCACATATAGGCAGCGCCACATGCATTTGCTGCGCGAGGCCACCAATTAGATTGTCATGGGAAGACAACCCCGTCTTTCAACATGGGACCAGCCAAATCTCCGCAATTTCAGTCTTGAGGTTTTGACCTATCGTAATCCGTACAGAAGTAGAAAGGTCATTGGTGAGCTGAGATCTATGCCCTTGGGCGTCGGTTGGGCGTCGATGCATGTCAGGTTATGGCATCGTTTATCCCCGCCCAGCCCAAGCGATATCATGAAGGAAACATCACTGTAAATGACTTTTATTTATTTGATTGAGGAGTAACAATTACTTTGCCCGTCTCTTTCTTGGCTCCATACGACAACCGTGCCATCCTGGCCAGCTGCTCGATCGTCAGGCAGCAGAGTCTTAACATCATGGATTCGAAACAGCAGAGAGGGTTCACTCAGAATGGCAGACCGACAGACTTTCTAGCAAATGAAGAAGGTCATGATATTCATGAAGCTGTTAGAGGACTACGGGATGAAGCAGATGAGAATCTCCGCTATCCGGTACCACAAAATTTGGAGTACGCAGCTACCCCTATCATATTCCCACACAAGGCCTTGAGGGTGGAAGATAACTGGAATGACGGCTATATGTCTTATCGAGTTATGGCAATGGAAAGCTCAGCAGACAGTCTTAGCGCAGAGTGACAAAACTGATCGATTATAGAACATTCGAAGTCGTTGAATCCCAGCTGCTGGAGCCCTCCCTGGAGCTAGATCCCAATGGCTCAGAGGAAGAAGTGCGTAAATGGAATCGGCTGCTTGACAAACTCGCTGAAACGGAGCTCAAGGCCGCGAAATCCAGCACTGGTGCTCCCAATTTCTTCTCACGACTAGCCGTCACCGTCGGGAAGAAAAGAGAACTCATCGACCCATGGGTTACTTTAATTCCCAACGAATACGGCCTGTGTGTCGTGAAATCAGCGCTCTTGATCTTGGTGCAGGTATGTGTCGCCTACGATTTCGATCCTTGTCCTTCCTCGCAATCTTCTTACCTCTTGCTGTACTATACCGTTAGCAGTAGATTCACTGACAACTTACTACTCAAGCTGGCGCAACGCCATTCTGACAAGACGCAGAAGATAATCGACGGGTTTCTGGAACTCCGAAACGTCATTCGTGATGCGGCCGTTGGGAACCCAGAGCTAAAGAGCTTTCAAACGGATCCCCTGGTGTGCGAAGCTGCGGACAATCTATATGTGGCGATGGTCAATGCGATTGAGGAGCTATTAGAAGCCATGCTGGCTTTGGAGCCTCCAAAATCCTCAAATTGTAAGTGCAAAACGACATTCCAAACTCAACATCTGTTCTACTCTGTACGTTCTGCAAATACTGACTTTTACAGGGCGCCAGAGGCTGACGAGAGCAAGAACCAAAAGTGAGAACACTGATGTCGCTGACATCATGCAAAGAGTTCATGATGCAGTCAAAAAGTTTCAAGCCTCCATCACCAGTTGCCGGGATAGCCACATTCAGACTACAAGTATAAATATAAAGGAAGTGCTGAATGTTACGGTAGAGAATACAACTCAAATCGGCCACATGAAGCAGCAAATGTCGGATGGGTTCGAGGATATAGCCCAATGCCTGACGAAGAGCAGCCAGGGGGTCGAGGCGCTCCAGGGACAAGGAGCGTTGCTGCATGGAGAGTTTCTCAAATTCCAGACGATTTTGCAAATTCGGGAGGATGCAACAGCAGGGCTGGTAGCTCTGCTAGATGAGCAAGTGAAGAATAAGTATAGACTTATTCCATGGTGTTCGCAGCCACTGATAAGACTTCCGATGTTCCACAGAAAACAAGGCCATGGAAGCGCGACTGGCGACAAAGGATCGAGAGCTTCGAGAGCTACGACGCTTCAGAAATTCGCAGCCAGTCAGCACAGGAGATTCCCAGAATCAAGGGCGACTATATCACTTGAAGAACTACTTCAAATCTTACCAGCACCGAATCCTGACAGGATATATGCTGGCAACAACAGGATCAACTCTGAGCGGCTCCTGGCACATCGTGAAGGAGACCTCGAAAGGGTGCTGAGTTGGGGAGCGAGGATCCAACCAAATGCCCAGGCACAAGCTTACTCAATGTTTGTCAAGGATCGCTTCTTCCAGTGGATGCAAAGCGAGAATTCTGATATGCTCCTTGTTGACGGGAATCTACTCGTTCGCGGCGCCGTTTCTATCGAAAAACCATCGGCCATGTCCCTTGTGTGCGCAAACTTGATCCTGAGCTTGAGCAGCCTGGAACCAGCAGCCGTGTTGCTACATTTTCACTGCGGCCTGCACTCGAACCCCGACGATGACTGCTATGGGCCAATTGGCCTGGTCAGGTCGGTGACTGTCCAGCTGCTGGCCATACTATATGACAGGGACCAGTTTGATTTGAATATCCTTGACCAGCGGAGCTTTGTCATGGCCCTGGAGAGTCACGATCTAGGTGATTTATGTATTCTTTTGCACAAACTGGTGGGCCAAGTACCTCCAGATACGACTGTTTTCCTCATCATTGATGGCATTTGTTGGTTTGACCTCGATTTTCGGGGATTATACAGGCAGTCGATGACCGTACTCGATAATCTGCAGGGTACAGTTGAGGATGACAGTCTGCGGCAACGTTCAAGGTGTTACTGACGTCTCCAACAAAGGCTTCGTGGAGACTAGGAAACGCAGTTGATAATACATACCGTCTTGGATTATCGCCAAGTAGTCTTGGCTCTCTTCGGATTTCGCAAGGCCGTGTGGCGAGGTCACTCTCAAGGGAATGATGGGCTGAGATATGGATAATATTGTCATACAACCCTCGACTCATCATGGTGTTCCTTTGCTTGTAGCGTTAATGTTTCGTAAGTCGTGGTATCGACACGAACCAATAGA|||||6|,AGTTTTCTCAGAGCTATTATTAGGCACTTTATGTTTTATGTCAGGCAAAGCATTTGGCCAAGGACCAGGTTCAAATTAGTTAGGAACAAACAAGATTCATGAGGTTGACTACAAGGCGACTAAGAGCAGGTAGATCTGATTCCTATGGTGTACATGGTCCTCCTCAACACCATGATTGCCATAACCGTCCCCATCATCGTAATCGGGGTTCCCATCGCTTCCATACCCCCCTTTCCCATACTCAGGCCCAGTGTTTTCGTCTCGGGCATTGAAACTGCGGCTACCATATGACTCTCTTATCTTCCCTTTTTGCTTCTCCAAGCTCACATTTCTTCGTGCCGGTATCCCGTCAAACGCTGCACTGCTTTTCTCTTGATTCCCCCTATTATGAGTCTTGACATACTCGATCGAGCACTTTTGCTCAGCTTTGCTGTTGCTCTAGAGAAAGCCTCTTGCTGTACTTCTTCTTTGAATGCAATTCCATCAGCTCGAGTGCCCTCCATCCGCGCATAATCCGAGTCAGCCATTCCAGTCGCATGCTCCATATAGGTGTCAAACTTCTCTATCGCTTCGGCCACCCATTCCACTGCGAAAACTCTCCTGTGCGTTTGGCGTCGTCGTAATAGTCGAGGGCCCATTTCATGATGCTCGGTTGATTGATTGCGAGCTTTGGGTACCTCACGCCACTCTCTTCCAGCTTCTTTTCCTTATCCAATTCCATTCTCTTCAACTTGTCGATATTGATCTGGAAAATCTTGGCGGTTTGGTCACGGCTCAGCCGATCATAGTACAGACTGATGTGAATTCGAGACTTGAAGGCTTCGTCTATAGTACCGACACGATTGGTTGTTAAGAAGAGAATCCCACTGTAGTATTCAAGAACCCTAAGGAAGACTGCAAAAGATTCAGTATGCCAATCACAGTGATTTCATTATGATGAATTATAGAGAGGGTCGATTACGAACCTGAGACGAGAGCGTTCCTTTTCAGATTCCAAGAATCCCTCCTTGCCAAGAAAACATCTGCTTCGTCGAGGAGCAGCACACAATCTCACATGTTTGCAAGGCGAAAGATGCTGTTCAACTCTTCTTCAACCTCTTTTGGAGTAAACCCGAGATCACCACATGTAATAGCAAACAAGGGCTTCCCGTTGGCCTGTGCTACAGCCTCAGCCGTGGCCGTCTTCCCACAACCTGGAACGCCGTGCAGAAGGATGAAAAGGCCCAGCCCCTTGCCGCGGATCAAGTCTTGGTTCCTAAGACCGA
TCCGGGCCTGGCCCTTGGAAGTTCTCTTTTCTGAAAGTGCTCCGCACCAGCGACTTGACCATCCGCTTGTTGTTTGGGTCAATCTCCAAATCATCAAAGATGTCTTCTTGAGGGGAATTTTCTCCATCGTCATCACATCTACGCAGGCAAACTTCCTGTCGCGGAGAACATAAGCGAAAAACCTGTGAGGCAACACAAGGGTGCCAAAAGGTATCGTGACGTCGTCGTCTTGCAGGTCGAAAGGGCCGGTTGGGCGCATGTCCTCCCATCTTTCCCCCATTGCGTCTGCTATTGCTTCTTCCCTTTGTATCTTCTCTGGTACTGACACAAAGAGTTGCGTTCTTTTCTCGTCTCTCCAGTGGCACAGTTCCAATTTGTCATCTCCAACCTGCCATGAATCGCCGGTGATATTTTTGCTGGTTAGCCAGGGCGTGGGTTTCCAGTCCGGATTCTGATTCAAAGCTTCTTTGATGTCGATGATAATATCGCTGTCAATATGCTCTGGTGGACTGTAGGCAAGCCTCTTCTCTTCTCCAGCTCTGTGCCCGGTTGGGCTGTAGGGGAGAGTCCATCCCTGGCAATATACGTGCTTTTCTTCGACCATGGCCATGAAATGCTTTCCGTGCTCCTGCAACTCAAAATGCCGGTGTTGATGGTCATGTGCGTAACGGAGTGGATACATGGGAAGATCAGTAATTGCTTTCTCACCCTCATATCCGGTAATTGTTAAAGACATCATGATCTTGCCATATCTCTCTCCATCATTGTCAACGTAATAGCACCATAGTGTCAGGCCACGGTTGCTAAAAGCATCAGGATGATTGTCTACTATTGTTAACACTCCTTTTCGATAGACAACAAATGTTGCCTGCCGCTGCGAAAGAGAGTATGATGGGACATAAATGACATCTCCAAGCTGAAAAAGGTGCCACAAATCATTGGATTTGATTCTGCCGCCGCTTTCGAAATAGTCCATGGCTGCTTTCTCAAGGGGAAGAAGCATTCGCTCCACGAAGTCGATGTAACAGCGCATATGTCTCAACGCTGTTGGGTTATCCAGCAGATTCTCAATGTCCATGTCGTCGCTGTTCTCCTCCGAGACATTTATGTCGTCGGTTTCAATATTGCTAAGCCGTTCAGCATCGTTTCTGACTGACGAACTCGGCCGGTCTCCGGCCTTTGGTTGTGCCCCTGCCCTAACGCCGCCTGGACCAGGCTTAATTCTTCTTGTCTTCTCTTGATCCCTGCCCTCCCCCGGAGCGTCCTTTCTCTTGACCTCAAAGCCTTTTGATCACCCACTGCGGCAATAATCGCGGCCTTGGCGGCCTTGATAGCACTGCCGTTTCCCATAATAATTGACTGCTCTGCAGTAGCCTCGAAAGATAAACGAAGTCACGCCGACAGAAGGCTCTGGAGTAGGATAACAGCACACGCGGACAGTTGCAGAGCCTCGGATGAGTGTGTAAACAGAGCCAGGGTCGGGAGAGCAATGTTTGTGTCCTTGAAAGGACCCCATTGAGTATGTAGATAGCGTCTATAGAGACTGAAATGAATCAAGAGAGTACGTTGGAACCTAACTTGAATCACATATAGGCAGCGCCACATGCATTTGCTGCGCGAGGCCACCAATTAGATTGTCATGGGAAGACAACCCCGTCTTTCAACATGGGACCAGCCAAATCTCCGCAATTTCAGTCTTGAGGTTTTGACCTATCGTAATCCGTACAGAAGTAGAAAGGTCATTGGTGAGCTGAGATCTATGCCCTTGGGCGTCGGTTGGGCGTCGATGCATGTCAGGTTATGGCATCGTTTATCCCCGCCCAGCCCAAGCGATATCATGAAGGAAACATCACTGTAAATGACTTTTATTTATTTGATTGAGGAGTAACAATTACTTTGCCCGTCTCTTTCTTGGCTCCATACGACAACCGTGCCATCCTGGCCAGCTGCTCGATCGTCAGGCAGCAGAGTCTTAACATCATGGATTCGAAACAGCAGAGAGGGTTCACTCAGAATGGCAGACCGACAGACTTTCTAGCAAATGAAGAAGGTCATGATATTCATGAAGCTGTTAGAGGACTACGGGATGAAGCAGATGAGAATCTCCGCTATCCGGTACCACAAAATTTGGAGTACGCAGCTACCCCTATCATATTCCCACACAAGGCCTTGAGGGTGGAAGATAACTGGAATGACGGCTATATGTCTTATCGAGTTATGGCAATGGAAAGCTCAGCAGACAGTCTTAGCGCAGAGTGACAAAACTGATCGATTATAGAACATTCGAAGTCGTTGAATCCCAGCTGCTGGAGCCCTCCCTGGAGCTAGATCCCAATGGCTCAGAGGAAGAAGTGCGTAAATGGAATCGGCTGCTTGACAAACTCGCTGAAACGGAGCTCAAGGCCGCGAAATCCAGCACTGGTGCTCCCAATTTCTTCTCACGACTAGCCGTCACCGTCGGGAAGAAAAGAGAACTCATCGACCCATGGGTTACTTTAATTCCCAACGAATACGGCCTGTGTGTCGTGAAATCAGCGCTCTTGATCTTGGTGCAGGTATGTGTCGCCTACGATTTCGATCCTTGTCCTTCCTCGCAATCTTCTTACCTCTTGCTGTACTATACCGTTAGCAGTAGATTCACTGACAACTTACTACTCAAGCTGGCGCAACGCCATTCTGACAAGACGCAGAAGATAATCGACGGGTTTCTGGAACTCCGAAACGTCATTCGTGATGCGGCCGTTGGGAACCCAGAGCTAAAGAGCTTTCAAACGGATCCCCTGGTGTGCGAAGCTGCGGACAATCTATATGTGGCGATGGTCAATGCGATTGAGGAGCTATTAGAAGCCATGCTGGCTTTGGAGCCTCCAAAATCCTCAAATTGTAAGTGCAAAACGACATTCCAAACTCAACATCTGTTCTACTCTGTACGTTCTGCAAATACTGACTTTTACAGGGCGCCAGAGGCTGACGAGAGCAAGAACCAAAAGTGAGAACACTGATGTCGCTGACATCATGCAAAGAGTTCATGATGCAGTCAAAAAGTTTCAAGCCTCCATCACCAGTTGCCGGGATAGCCACATTCAGACTACAAGTATAAATATAAAGGAAGTGCTGAATGTTACGGTAGAGAATACAACTCAAATCGGCCACATGAAGCAGCAAATGTCGGATGGGTTCGAGGATATAGCCCAATGCCTGACGAAGAGCAGCCAGGGGGTCGAGGCGCTCCAGGGACAAGGAGCGTTGCTGCATGGAGAGTTTCTCAAATTCCAGACGATTTTGCAAATTCGGGAGGATGCAACAGCAGGGCTGGTAGCTCTGCTAGATGAGCAAGTGAAGAATAAGTATAGACTTATTCCATGGTGTTCGCAGCCACTGATAAGACTTCCGATGTTCCACAGAAAACAAGGCCATGGAAGCGCGACTGGCGACAAAGGATCGAGAGCTTCGAGAGCTACGACGCTTCAGAAATTCGCAGCCAGTCAGCACAGGAGATTCCCAGAATCAAGGGCGACTATATCACTTGAAGAACTACTTCAAATCTTACCAGCACCGAATCCTGACAGGATATATGCTGGCAACAACAGGATCAACTCTGAGCGGCTCCTGGCACATCGTGAAGGAGACCTCGAAAGGGTGCTGAGTTGGGGAGCGAGGATCCAACCAAATGCCCAGGCACAAGCTTACTCAATGTTTGTCAAGGATCGCTTCTTCCAGTGGATGCAAAGCGAGAATTCTGATATGCTCCTTGTTGACGGGAATCTACTCGTTCGCGGCGCCGTTTCTATCGAAAAACCATCGGCCATGTCCCTTGTGTGCGCAAACTTGATCCTGAGCTTGAGCAGCCTGGAACCAGCAGCCGTGTTGCTACATTTTCACTGCGGCCTGCACTCGAACCCCGACGATGACTGCTATGGGCCAATTGGCCTGGTCAGGTCGGTGACTGTCCAGCTGCTGGCCATACTATATGACAGGGACCAGTTTGATTTGAATATCCTTGACCAGCGGAGCTTTGTCATGGCCCTGGAGAGTCACGATCTAGGTGATTTATGTATTCTTTTGCACAAACTGGTGGGCCAAGTACCTCCAGATACGACTGTTTTCCTCATCATTGATGGCATTTGTTGGTTTGACCTCGATTTTCGGGGATTATACAGGCAGTCGATGACCGTACTCGATAATCTGCAGGGTACAGTTGAGGATGACAGTCTGCGGCAACGTTCAAGGTGTTACTGACGTCTCCAACAAAGGCTTCGTGGAGACTAGGAAACGCAGTTGATAATACATACCGTCTTGGATTATCGCCAAGTAGTCTTGGCTCTCTTCGGATTTCGCAAGGCCGTGTGGCGAGGTCACTCTCAAGGGAATGATGGGCTGAGATATGGATAATATTGTCATACAACCCTCGACTCATCATGGTGTTCCTTTGCTTGTAGCGTTAATGTTTCGTAAGTCGTGGTATCGACACGAACCAATAGA|downstream_gene_variant|MODIFIER|exon-XM_006962144.1-1|GENE_exon-XM_006962144.1-1|transcript|rna-XM_006962144.1|protein_coding||c.*6delGinsAGTTTTCTCAGAGCTATTATTAGGCACTTTATGTTTTATGTCAGGCAAAGCATTTGGCCAAGGACCAGGTTCAAATTAGTTAGGAACAAACAAGATTCATGAGGTTGACTACAAGGCGACTAAGAGCAGGTAGATCTGATTCCTATGGTGTACATGGTCCTCCTCAACACCATGATTGCCATAACCGTCCCCATCATCGTAATCGGGGTTCCCATCGCTTCCATACCCCCCTTTCCCATACTCAGGCCCAGTGTTTTCGTCTCGGGCATTGAAACTGCGGCTACCATATGACTCTCTTATCTTCCCTTTTTGCTTCTCCAAGCTCACATTTCTTCGTGCCGGTATCCCGTCAAACGCTGCACTGCTTTTCTCTTGATTCCCCCTATTATGAGTCTTGACATACTCGATCGAGCACTTTTGCTCAGCTTTGCTGTTGCTCTAGAGAAAGCCTCTTGCTGTACTTCTTCTTTGAATGCAATTCCATCAGCTCGAGTGCCCTCCATCCGCGCATAATCCGAGTCAGCCATTCCAGTCGCATGCTCCATATAGGTGTCAAACTTCTCTATCGCTTCGGCCACCCATTCCACTGCGAAAACTCTCCTGTGCGTTTGGCGTCGTCGTAATAGTCGAGGGCCCATTTCATGATGCTCGGTTGATTGATTGCGAGCTTTGGGTACCTCACGCCACTCTCTTCCAGCTTCTTTTCCTTATCCAATTCCATTCTCTTCAACTTGTCGATATTGATCTGGAAAATCTTGGCGGTTTGGTCACGGCTCAGCCGATCATAGTACAGACTGATGTGAATTCGAGACTTGAAGGCTTCGTCTATAGTACCGACACGATTGGTTGTTAAGAAGAGAATCCCACTGTAGTATTCAAGAACCCTAAGGAAGACTGCAAAAGATTCAGTATGCCAATCACAGTGATTTCATTATGATGAATTATAGAGAGGGTCGATTACGAACCTGAGACGAGAGCGTTCCTTTTCAGATTCCAAGAATCCCTCCTTGCCAAGAAAACATCTGCTTCGTCGAGGAGCAGCACACAATCTCACATGTTTGCAAGGCGAAAGATGCTGTTCAACTCTTCTTCAACCTCTTTTGGAGTAAACCCGAGATCACCACATGTAATAGCAAACAAGGGCTTCCCGTTGGCCTGTGCTACAGCCTCAGCCGTGGCCGTCTTCCCACAACCTGGAACGCCGTGCAGAAGGATGAAAAGGCCCAGCCCCTTGCCGCGGATCAAGTCTTGGTTCCTAAGACCGATTCCGGGCCTGGCCCTTGGAAGTTCTCTTTTCTGAAAGTGCTCCGCACCAGCGACTTGACCATCCGCTTGTTGTTTGGGTCAATCTCCAAATCATCAAAGATGTCTTCTTGAGGGGAATTTTCTCCATCGTCATCACATCTACGCAGGCAAACTTCCTGTCGCGGAGAACATAAGCGAAAAACCTGTGAGGCAACACAAGGGTGCCAAAAGGTATCGTGACGTCGTCGTCTTGCAGGTCGAAAGGGCCGGTTGGGCGCATGTCCTCCCATCTTTCCCCCATTGCGTCTGCTATTGCTTCTTCCCTTTGTATCTTCTCTGGTACTGACACAAAGAGTTGCGTTCTTTTCTCGTCTCTCCAGTGGCACAGTTCCAATTTGTCATCTCCAACCTGCCATGAATCGCCGGTGATATTTTTGCTGGTTAGCCAGGGCGTGGGTTTCCAGTCCGGATTCTGATTCAAAGCTTCTTTGATGTCGATGATAATATCGCTGTCAATATGCTCTGGTGGACTGTAGGCAAGCCTCTTCTCTTCTCCAGCTCTGTGCCCGGTTGGGCTGTAGGGGAGAGTCCATCCCTGGCAATATACGTGCTTTTCTTCGACCATGGCCATGAAATGCTTTCCGTGCTCCTGCAACTCAAAATGCCGGTGTTGATGGTCATGTGCGTAACGGAGTGGATACATGGGAAGATCAGTAATTGCTTTCTCACCCTCATATCCGGTAATTGTTAAAGACATCATGATCTTGCCATATCTCTCTCCATCATTGTCAACGTAATAGCACCATAGTGTCAGGCCACGGTTGCTAAAAGCATCAGGATGATTGTCTACTATTGTTAACACTCCTTTTCGATAGACAACAAATGTTGCCTGCCGCTGCGAAAGAGAGTATGATGGGACATAAATGACATCTCCAAGCTGAAAAAGGTGCCACAAATCATTGGATTTGATTCTGCCGCCGCTTTCGAAATAGTCCATGGCTGCTTTCTCAAGGGGAAGAAGCATTCGCTCCACGAAGTCGATGTAACAGCGCATATGTCTCAACGCTGTTGGGTTATCCAGCAGATTCTCAATGTCCATGTCGTCGCTGTTCTCCTCCGAGACATTTATGTCGTCGGTTTCAATATTGCTAAGCCGTTCAGCATCGTTTCTGACTGACGAACTCGGCCGGTCTCCGGCCTTTGGTTGTGCCCCTGCCCTAACGCCGCCTGGACCAGGCTTAATTCTTCTTGTCTTCTCTTGATCCCTGCCCTCCCCCGGAGCGTCCTTTCTCTTGACCTCAAAGCCTTTTGATCACCCACTGCGGCAATAATCGCGGCCTTGGCGGCCTTGATAGCACTGCCGTTTCCCATAATAATTGACTGCTCTGCAGTAGCCTCGAAAGATAAACGAAGTCACGCCGACAGAAGGCTCTGGAGTAGGATAACAGCACACGCGGACAGTTGCAGAGCCTCGGATGAGTGTGTAAACAGAGCCAGGGTCGGGAGAGCAATGTTTGTGTCCTTGAAAGGACCCCATTGAGTATGTAGATAGCGTCTATAGAGACTGAAATGAATCAAGAGAGTACGTTGGAACCTAACTTGAATCACATATAGGCAGCGCCACATGCATTTGCTGCGCGAGGCCACCAATTAGATTGTCATGGGAAGACAACCCCGTCTTTCAACATGGGACCAGCCAAATCTCCGCAATTTCAGTCTTGAGGTTTTGACCTATCGTAATCCGTACAGAAGTAGAAAGGTCATTGGTGAGCTGAGATCTATGCCCTTGGGCGTCGGTTGGGCGTCGATGCATGTCAGGTTATGGCATCGTTTATCCCCGCCCAGCCCAAGCGATATCATGAAGGAAACATCACTGTAAATGACTTTTATTTATTTGATTGAGGAGTAACAATTACTTTGCCCGTCTCTTTCTTGGCTCCATACGACAACCGTGCCATCCTGGCCAGCTGCTCGATCGTCAGGCAGCAGAGTCTTAACATCATGGATTCGAAACAGCAGAGAGGGTTCACTCAGAATGGCAGACCGACAGACTTTCTAGCAAATGAAGAAGGTCATGATATTCATGAAGCTGTTAGAGGACTACGGGATGAAGCAGATGAGAATCTCCGCTATCCGGTACCACAAAATTTGGAGTACGCAGCTACCCCTATCATATTCCCACACAAGGCCTTGAGGGTGGAAGATAACTGGAATGACGGCTATATGTCTTATCGAGTTATGGCAATGGAAAGCTCAGCAGACAGTCTTAGCGCAGAGTGACAAAACTGATCGATTATAGAACATTCGAAGTCGTTGAATCCCAGCTGCTGGAGCCCTCCCTGGAGCTAGATCCCAATGGCTCAGAGGAAGAAGTGCGTAAATGGAATCGGCTGCTTGACAAACTCGCTGAAACGGAGCTCAAGGCCGCGAAATCCAGCACTGGTGCTCCCAATTTCTTCTCACGACTAGCCGTCACCGTCGGGAAGAAAAGAGAACTCATCGACCCATGGGTTACTTTAATTCCCAACGAATACGGCCTGTGTGTCGTGAAATCAGCGCTCTTGATCTTGGTGCAGGTATGTGTCGCCTACGATTTCGATCCTTGTCCTTCCTCGCAATCTTCTTACCTCTTGCTGTACTATACCGTTAGCAGTAGATTCACTGACAACTTACTACTCAAGCTGGCGCAACGCCATTCTGACAAGACGCAGAAGATAATCGACGGGTTTCTGGAACTCCGAAACGTCATTCGTGATGCGGCCGTTGGGAACCCAGAGCTAAAGAGCTTTCAAACGGATCCCCTGGTGTGCGAAGCTGCGGACAATCTATATGTGGCGATGGTCAATGCGATTGAGGAGCTATTAGAAGCCATGCTGGCTTTGGAGCCTCCAAAATCCTCAAATTGTAAGTGCAAAACGACATTCCAAACTCAACATCTGTTCTACTCTGTACGTTCTGCAAATACTGACTTTTACAGGGCGCCAGAGGCTGACGAGAGCAAGAACCAAAAGTGAGAACACTGATGTCGCTGACATCATGCAAAGAGTTCATGATGCAGTCAAAAAGTTTCAAGCCTCCATCACCAGTTGCCGGGATAGCCACATTCAGACTACAAGTATAAATATAAAGGAAGTGCTGAATGTTACGGTAGAGAATACAACTCAAATCGGCCACATGAAGCAGCAAATGTCGGATGGGTTCGAGGATATAGCCCAATGCCTGACGAAGAGCAGCCAGGGGGTCGAGGCGCTCCAGGGACAAGGAGCGTTGCTGCATGGAGAGTTTCTCAAATTCCAGACGATTTTGCAAATTCGGGAGGATGCAACAGCAGGGCTGGTAGCTCTGCTAGATGAGCAAGTGAAGAATAAGTATAGACTTATTCCATGGTGTTCGCAGCCACTGATAAGACTTCCGATGTTCCACAGAAAACAAGGCCATGGAAGCGCGACTGGCGACAAAGGATCGAGAGCTTCGAGAGCTACGACGCTTCAGAAATTCGCAGCCAGTCAGCACAGGAGATTCCCAGAATCAAGGGCGACTATATCACTTGAAGAACTACTTCAAATCTTACCAGCACCGAATCCTGACAGGATATATGCTGGCAACAACAGGATCAACTCTGAGCGGCTCCTGGCACATCGTGAAGGAGACCTCGAAAGGGTGCTGAGTTGGGGAGCGAGGATCCAACCAAATGCCCAGGCACAAGCTTACTCAATGTTTGTCAAGGATCGCTTCTTCCAGTGGATGCAAAGCGAGAATTCTGATATGCTCCTTGTTGACGGGAATCTACTCGTTCGCGGCGCCGTTTCTATCGAAAAACCATCGGCCATGTCCCTTGTGTGCGCAAACTTGATCCTGAGCTTGAGCAGCCTGGAACCAGCAGCCGTGTTGCTACATTTTCACTGCGGCCTGCACTCGAACCCCGACGATGACTGCTATGGGCCAATTGGCCTGGTCAGGTCGGTGACTGTCCAGCTGCTGGCCATACTATATGACAGGGACCAGTTTGATTTGAATATCCTTGACCAGCGGAGCTTTGTCATGGCCCTGGAGAGTCACGATCTAGGTGATTTATGTATTCTTTTGCACAAACTGGTGGGCCAAGTACCTCCAGATACGACTGTTTTCCTCATCATTGATGGCATTTGTTGGTTTGACCTCGATTTTCGGGGATTATACAGGCAGTCGATGACCGTACTCGATAATCTGCAGGGTACAGTTGAGGATGACAGTCTGCGGCAACGTTCAAGGTGTTACTGACGTCTCCAACAAAGGCTTCGTGGAGACTAGGAAACGCAGTTGATAATACATACCGTCTTGGATTATCGCCAAGTAGTCTTGGCTCTCTTCGGATTTCGCAAGGCCGTGTGGCGAGGTCACTCTCAAGGGAATGATGGGCTGAGATATGGATAATATTGTCATACAACCCTCGACTCATCATGGTGTTCCTTTGCTTGTAGCGTTAATGTTTCGTAAGTCGTGGTATCGACACGAACCAATAGA|||||6|,AGTTTTCTCAGAGCTATTATTAGGCACTTTATGTTTTATGTCAGGCAAAGCATTTGGCCAAGGACCAGGTTCAAATTAGTTAGGAACAAACAAGATTCATGAGGTTGACTACAAGGCGACTAAGAGCAGGTAGATCTGATTCCTATGGTGTACATGGTCCTCCTCAACACCATGATTGCCATAACCGTCCCCATCATCGTAATCGGGGTTCCCATCGCTTCCATACCCCCCTTTCCCATACTCAGGCCCAGTGTTTTCGTCTCGGGCATTGAAACTGCGGCTACCATATGACTCTCTTATCTTCCCTTTTTGCTTCTCCAAGCTCACATTTCTTCGTGCCGGTATCCCGTCAAACGCTGCACTGCTTTTCTCTTGATTCCCCCTATTATGAGTCTTGACATACTCGATCGAGCACTTTTGCTCAGCTTTGCTGTTGCTCTAGAGAAAGCCTCTTGCTGTACTTCTTCTTTGAATGCAATTCCATCAGCTCGAGTGCCCTCCATCCGCGCATAATCCGAGTCAGCCATTCCAGTCGCATGCTCCATATAGGTGTCAAACTTCTCTATCGCTTCGGCCACCCATTCCACTGCGAAAACTCTCCTGTGCGTTTGGCGTCGTCGTAATAGTCGAGGGCCCATTTCATGATGCTCGGTTGATTGATTGCGAGCTTTGGGTACCTCACGCCACTCTCTTCCAGCTTCTTTTCCTTATCCAATTCCATTCTCTTCAACTTGTCGATATTGATCTGGAAAATCTTGGCGGTTTGGTCACGGCTCAGCCGATCATAGTACAGACTGATGTGAATTCGAGACTTGAAGGCTTCGTCTATAGTACCGACACGATTGGTTGTTAAGAAGAGAATCCCACTGTAGTATTCAAGAACCCTAAGGAAGACTGCAAAAGATTCAGTATGCCAATCACAGTGATTTCATTATGATGAATTATAGAGAGGGTCGATTACGAACCTGAGACGAGAGCGTTCCTTTTCAGATTCCAAGAATCCCTCCTTGCCAAGAAAACATCTGCTTCGTCGAGGAGCAGCACACAATCTCACATGTTTGCAAGGCGAAAGATGCTGTTCAACTCTTCTTCAACCTCTTTTGGAGTAAACCCGAGATCACCACATGTAATAGCAAACAAGGGCTTCCCGTTGGCCTGTGCTACAGCCTCAGCCGTGGCCGTCTTCCCACAACCTGGAACGCCGTGCAGAAGGATGAAAAGGCCCAGCCCCTTGCCGCGGATCAAGTCTTGGTTCCTAAGACCGATTCCGGGCCTGGCCCTTGGAAGTTCTCTTTTCTGAAAGTGCTCCGCACCAGCGACTTGACCATCCGCTTGTTGTTTGGGTCAATCTCCAAATCATCAAAGATGTCTTCTTGAGGGGAATTTTCTCCATCGTCATCACATCTACGCAGGCAAACTTCCTGTCGCGGAGAACATAAGCGAAAAACCTGTGAGGCAACACAAGGGTGCCAAAAGGTATCGTGACGTCGTCGTCTTGCAGGTCGAAAGGGCCGGTTGGGCGCATGTCCTCCCATCTTTCCCCCATTGCGTCTGCTATTGCTTCTTCCCTTTGTATCTTCTCTGGTACTGACACAAAGAGTTGCGTTCTTTTCTCGTCTCTCCAGTGGCACAGTTCCAATTTGTCATCTCCAACCTGCCATGAATCGCCGGTGATATTTTTGCTGGTTAGCCAGGGCGTGGGTTTCCAGTCCGGATTCTGATTCAAAGCTTCTTTGATGTCGATGATAATATCGCTGTCAATATGCTCTGGTGGACTGTAGGCAAGCCTCTTCTCTTCTCCAGCTCTGTGCCCGGTTGGGCTGTAGGGGAGAGTCCATCCCTGGCAATATACGTGCTTTTCTTCGACCATGGCCATGAAATGCTTTCCGTGCTCCTGCAACTCAAAATGCCGGTGTTGATGGTCATGTGCGTAACGGAGTGGATACATGGGAAGATCAGTAATTGCTTTCTCACCCTCATATCCGGTAATTGTTAAAGACATCATGATCTTGCCATATCTCTCTCCATCATTGTCAACGTAATAGCACCATAGTGTCAGGCCACGGTTGCTAAAAGCATCAGGATGATTGTCTACTATTGTTAACACTCCTTTTCGATAGACAACAAATGTTGCCTGCCGCTGCGAAAGAGAGTATGATGGGACATAAATGACATCTCCAAGCTGAAAAAGGTGCCACAAATCATTGGATTTGATTCTGCCGCCGCTTTCGAAATAGTCCATGGCTGCTTTCTCAAGGGGAAGAAGCATTCGCTCCACGAAGTCGATGTAACAGCGCATATGTCTCAACGCTGTTGGGTTATCCAGCAGATTCTCAATGTCCATGTCGTCGCTGTTCTCCTCCGAGACATTTATGTCGTCGGTTTCAATATTGCTAAGCCGTTCAGCATCGTTTCTGACTGACGAACTCGGCCGGTCTCCGGCCTTTGGTTGTGCCCCTGCCCTAACGCCGCCTGGACCAGGCTTAATTCTTCTTGTCTTCTCTTGATCCCTGCCCTCCCCCGGAGCGTCCTTTCTCTTGACCTCAAAGCCTTTTGATCACCCACTGCGGCAATAATCGCGGCCTTGGCGGCCTTGATAGCACTGCCGTTTCCCATAATAATTGACTGCTCTGCAGTAGCCTCGAAAGATAAACGAAGTCACGCCGACAGAAGGCTCTGGAGTAGGATAACAGCACACGCGGACAGTTGCAGAGCCTCGGATGAGTGTGTAAACAGAGCCAGGGTCGGGAGAGCAATGTTTGTGTCCTTGAAAGGACCCCATTGAGTATGTAGATAGCGTCTATAGAGACTGAAATGAATCAAGAGAGTACGTTGGAACCTAACTTGAATCACATATAGGCAGCGCCACATGCATTTGCTGCGCGAGGCCACCAATTAGATTGTCATGGGAAGACAACCCCGTCTTTCAACATGGGACCAGCCAAATCTCCGCAATTTCAGTCTTGAGGTTTTGACCTATCGTAATCCGTACAGAAGTAGAAAGGTCATTGGTGAGCTGAGATCTATGCCCTTGGGCGTCGGTTGGGCGTCGATGCATGTCAGGTTATGGCATCGTTTATCCCCGCCCAGCCCAAGCGATATCATGAAGGAAACATCACTGTAAATGACTTTTATTTATTTGATTGAGGAGTAACAATTACTTTGCCCGTCTCTTTCTTGGCTCCATACGACAACCGTGCCATCCTGGCCAGCTGCTCGATCGTCAGGCAGCAGAGTCTTAACATCATGGATTCGAAACAGCAGAGAGGGTTCACTCAGAATGGCAGACCGACAGACTTTCTAGCAAATGAAGAAGGTCATGATATTCATGAAGCTGTTAGAGGACTACGGGATGAAGCAGATGAGAATCTCCGCTATCCGGTACCACAAAATTTGGAGTACGCAGCTACCCCTATCATATTCCCACACAAGGCCTTGAGGGTGGAAGATAACTGGAATGACGGCTATATGTCTTATCGAGTTATGGCAATGGAAAGCTCAGCAGACAGTCTTAGCGCAGAGTGACAAAACTGATCGATTATAGAACATTCGAAGTCGTTGAATCCCAGCTGCTGGAGCCCTCCCTGGAGCTAGATCCCAATGGCTCAGAGGAAGAAGTGCGTAAATGGAATCGGCTGCTTGACAAACTCGCTGAAACGGAGCTCAAGGCCGCGAAATCCAGCACTGGTGCTCCCAATTTCTTCTCACGACTAGCCGTCACCGTCGGGAAGAAAAGAGAACTCATCGACCCATGGGTTACTTTAATTCCCAACGAATACGGCCTGTGTGTCGTGAAATCAGCGCTCTTGATCTTGGTGCAGGTATGTGTCGCCTACGATTTCGATCCTTGTCCTTCCTCGCAATCTTCTTACCTCTTGCTGTACTATACCGTTAGCAGTAGATTCACTGACAACTTACTACTCAAGCTGGCGCAACGCCATTCTGACAAGACGCAGAAGATAATCGACGGGTTTCTGGAACTCCGAAACGTCATTCGTGATGCGGCCGTTGGGAACCCAGAGCTAAAGAGCTTTCAAACGGATCCCCTGGTGTGCGAAGCTGCGGACAATCTATATGTGGCGATGGTCAATGCGATTGAGGAGCTATTAGAAGCCATGCTGGCTTTGGAGCCTCCAAAATCCTCAAATTGTAAGTGCAAAACGACATTCCAAACTCAACATCTGTTCTACTCTGTACGTTCTGCAAATACTGACTTTTACAGGGCGCCAGAGGCTGACGAGAGCAAGAACCAAAAGTGAGAACACTGATGTCGCTGACATCATGCAAAGAGTTCATGATGCAGTCAAAAAGTTTCAAGCCTCCATCACCAGTTGCCGGGATAGCCACATTCAGACTACAAGTATAAATATAAAGGAAGTGCTGAATGTTACGGTAGAGAATACAACTCAAATCGGCCACATGAAGCAGCAAATGTCGGATGGGTTCGAGGATATAGCCCAATGCCTGACGAAGAGCAGCCAGGGGGTCGAGGCGCTCCAGGGACAAGGAGCGTTGCTGCATGGAGAGTTTCTCAAATTCCAGACGATTTTGCAAATTCGGGAGGATGCAACAGCAGGGCTGGTAGCTCTGCTAGATGAGCAAGTGAAGAATAAGTATAGACTTATTCCATGGTGTTCGCAGCCACTGATAAGACTTCCGATGTTCCACAGAAAACAAGGCCATGGAAGCGCGACTGGCGACAAAGGATCGAGAGCTTCGAGAGCTACGACGCTTCAGAAATTCGCAGCCAGTCAGCACAGGAGATTCCCAGAATCAAGGGCGACTATATCACTTGAAGAACTACTTCAAATCTTACCAGCACCGAATCCTGACAGGATATATGCTGGCAACAACAGGATCAACTCTGAGCGGCTCCTGGCACATCGTGAAGGAGACCTCGAAAGGGTGCTGAGTTGGGGAGCGAGGATCCAACCAAATGCCCAGGCACAAGCTTACTCAATGTTTGTCAAGGATCGCTTCTTCCAGTGGATGCAAAGCGAGAATTCTGATATGCTCCTTGTTGACGGGAATCTACTCGTTCGCGGCGCCGTTTCTATCGAAAAACCATCGGCCATGTCCCTTGTGTGCGCAAACTTGATCCTGAGCTTGAGCAGCCTGGAACCAGCAGCCGTGTTGCTACATTTTCACTGCGGCCTGCACTCGAACCCCGACGATGACTGCTATGGGCCAATTGGCCTGGTCAGGTCGGTGACTGTCCAGCTGCTGGCCATACTATATGACAGGGACCAGTTTGATTTGAATATCCTTGACCAGCGGAGCTTTGTCATGGCCCTGGAGAGTCACGATCTAGGTGATTTATGTATTCTTTTGCACAAACTGGTGGGCCAAGTACCTCCAGATACGACTGTTTTCCTCATCATTGATGGCATTTGTTGGTTTGACCTCGATTTTCGGGGATTATACAGGCAGTCGATGACCGTACTCGATAATCTGCAGGGTACAGTTGAGGATGACAGTCTGCGGCAACGTTCAAGGTGTTACTGACGTCTCCAACAAAGGCTTCGTGGAGACTAGGAAACGCAGTTGATAATACATACCGTCTTGGATTATCGCCAAGTAGTCTTGGCTCTCTTCGGATTTCGCAAGGCCGTGTGGCGAGGTCACTCTCAAGGGAATGATGGGCTGAGATATGGATAATATTGTCATACAACCCTCGACTCATCATGGTGTTCCTTTGCTTGTAGCGTTAATGTTTCGTAAGTCGTGGTATCGACACGAACCAATAGA|downstream_gene_variant|MODIFIER|exon-XM_006962144.1-1|GENE_exon-XM_006962144.1-1|transcript|rna-XM_006962144.1|protein_coding||c.*6delTinsAGTTTTCTCAGAGCTATTATTAGGCACTTTATGTTTTATGTCAGGCAAAGCATTTGGCCAAGGACCAGGTTCAAATTAGTTAGGAACAAACAAGATTCATGAGGTTGACTACAAGGCGACTAAGAGCAGGTAGATCTGATTCCTATGGTGTACATGGTCCTCCTCAACACCATGATTGCCATAACCGTCCCCATCATCGTAATCGGGGTTCCCATCGCTTCCATACCCCCCTTTCCCATACTCAGGCCCAGTGTTTTCGTCTCGGGCATTGAAACTGCGGCTACCATATGACTCTCTTATCTTCCCTTTTTGCTTCTCCAAGCTCACATTTCTTCGTGCCGGTATCCCGTCAAACGCTGCACTGCTTTTCTCTTGATTCCCCCTATTATGAGTCTTGACATACTCGATCGAGCACTTTTGCTCAGCTTTGCTGTTGCTCTAGAGAAAGCCTCTTGCTGTACTTCTTCTTTGAATGCAATTCCATCAGCTCGAGTGCCCTCCATCCGCGCATAATCCGAGTCAGCCATTCCAGTCGCATGCTCCATATAGGTGTCAAACTTCTCTATCGCTTCGGCCACCCATTCCACTGCGAAAACTCTCCTGTGCGTTTGGCGTCGTCGTAATAGTCGAGGGCCCATTTCATGATGCTCGGTTGATTGATTGCGAGCTTTGGGTACCTCACGCCACTCTCTTCCAGCTTCTTTTCCTTATCCAATTCCATTCTCTTCAACTTGTCGATATTGATCTGGAAAATCTTGGCGGTTTGGTCACGGCTCAGCCGATCATAGTACAGACTGATGTGAATTCGAGACTTGAAGGCTTCGTCTATAGTACCGACACGATTGGTTGTTAAGAAGAGAATCCCACTGTAGTATTCAAGAACCCTAAGGAAGACTGCAAAAGATTCAGTATGCCAATCACAGTGATTTCATTATGATGAATTATAGAGAGGGTCGATTACGAACCTGAGACGAGAGCGTTCCTTTTCAGATTCCAAGAATCCCTCCTTGCCAAGAAAACATCTGCTTCGTCGAGGAGCAGCACACAATCTCACATGTTTGCAAGGCGAAAGATGCTGTTCAACTCTTCTTCAACCTCTTTTGGAGTAAACCCGAGATCACCACATGTAATAGCAAACAAGGGCTTCCCGTTGGCCTGTGCTACAGCCTCAGCCGTGGCCGTCTTCCCACAACCTGGAACGCCGTGCAGAAGGATGAAAAGGCCCAGCCCCTTGCCGCGGATCAAGTCTTGGTTCCTAAGACCGATTCCGGGCCTGGCCCTTGGAAGTTCTCTTTTCTGAAAGTGCTCCGCACCAGCGACTTGACCATCCGCTTGTTGTTTGGGTCAATCTCCAAATCATCAAAGATGTCTTCTTGAGGGGAATTTTCTCCATCGTCATCACATCTACGCAGGCAAACTTCCTGTCGCGGAGAACATAAGCGAAAAACCTGTGAGGCAACACAAGGGTGCCAAAAGGTATCGTGACGTCGTCGTCTTGCAGGTCGAAAGGGCCGGTTGGGCGCATGTCCTCCCATCTTTCCCCCATTGCGTCTGCTATTGCTTCTTCCCTTTGTATCTTCTCTGGTACTGACACAAAGAGTTGCGTTCTTTTCTCGTCTCTCCAGTGGCACAGTTCCAATTTGTCATCTCCAACCTGCCATGAATCGCCGGTGATATTTTTGCTGGTTAGCCAGGGCGTGGGTTTCCAGTCCGGATTCTGATTCAAAGCTTCTTTGATGTCGATGATAATATCGCTGTCAATATGCTCTGGTGGACTGTAGGCAAGCCTCTTCTCTTCTCCAGCTCTGTGCCCGGTTGGGCTGTAGGGGAGAGTCCATCCCTGGCAATATACGTGCTTTTCTTCGACCATGGCCATGAAATGCTTTCCGTGCTCCTGCAACTCAAAATGCCGGTGTTGATGGTCATGTGCGTAACGGAGTGGATACATGGGAAGATCAGTAATTGCTTTCTCACCCTCATATCCGGTAATTGTTAAAGACATCATGATCTTGCCATATCTCTCTCCATCATTGTCAACGTAATAGCACCATAGTGTCAGGCCACGGTTGCTAAAAGCATCAGGATGATTGTCTACTATTGTTAACACTCCTTTTCGATAGACAACAAATGTTGCCTGCCGCTGCGAAAGAGAGTATGATGGGACATAAATGACATCTCCAAGCTGAAAAAGGTGCCACAAATCATTGGATTTGATTCTGCCGCCGCTTTCGAAATAGTCCATGGCTGCTTTCTCAAGGGGAAGAAGCATTCGCTCCACGAAGTCGATGTAACAGCGCATATGTCTCAACGCTGTTGGGTTATCCAGCAGATTCTCAATGTCCATGTCGTCGCTGTTCTCCTCCGAGACATTTATGTCGTCGGTTTCAATATTGCTAAGCCGTTCAGCATCGTTTCTGACTGACGAACTCGGCCGGTCTCCGGCCTTTGGTTGTGCCCCTGCCCTAACGCCGCCTGGACCAGGCTTAATTCTTCTTGTCTTCTCTTGATCCCTGCCCTCCCCCGGAGCGTCCTTTCTCTTGACCTCAAAGCCTTTTGATCACCCACTGCGGCAATAATCGCGGCCTTGGCGGCCTTGATAGCACTGCCGTTTCCCATAATAATTGACTGCTCTGCAGTAGCCTCGAAAGATAAACGAAGTCACGCCGACAGAAGGCTCTGGAGTAGGATAACAGCACACGCGGACAGTTGCAGAGCCTCGGATGAGTGTGTAAACAGAGCCAGGGTCGGGAGAGCAATGTTTGTGTCCTTGAAAGGACCCCATTGAGTATGTAGATAGCGTCTATAGAGACTGAAATGAATCAAGAGAGTACGTTGGAACCTAACTTGAATCACATATAGGCAGCGCCACATGCATTTGCTGCGCGAGGCCACCAATTAGATTGTCATGGGAAGACAACCCCGTCTTTCAACATGGGACCAGCCAAATCTCCGCAATTTCAGTCTTGAGGTTTTGACCTATCGTAATCCGTACAGAAGTAGAAAGGTCATTGGTGAGCTGAGATCTATGCCCTTGGGCGTCGGTTGGGCGTCGATGCATGTCAGGTTATGGCATCGTTTATCCCCGCCCAGCCCAAGCGATATCATGAAGGAAACATCACTGTAAATGACTTTTATTTATTTGATTGAGGAGTAACAATTACTTTGCCCGTCTCTTTCTTGGCTCCATACGACAACCGTGCCATCCTGGCCAGCTGCTCGATCGTCAGGCAGCAGAGTCTTAACATCATGGATTCGAAACAGCAGAGAGGGTTCACTCAGAATGGCAGACCGACAGACTTTCTAGCAAATGAAGAAGGTCATGATATTCATGAAGCTGTTAGAGGACTACGGGATGAAGCAGATGAGAATCTCCGCTATCCGGTACCACAAAATTTGGAGTACGCAGCTACCCCTATCATATTCCCACACAAGGCCTTGAGGGTGGAAGATAACTGGAATGACGGCTATATGTCTTATCGAGTTATGGCAATGGAAAGCTCAGCAGACAGTCTTAGCGCAGAGTGACAAAACTGATCGATTATAGAACATTCGAAGTCGTTGAATCCCAGCTGCTGGAGCCCTCCCTGGAGCTAGATCCCAATGGCTCAGAGGAAGAAGTGCGTAAATGGAATCGGCTGCTTGACAAACTCGCTGAAACGGAGCTCAAGGCCGCGAAATCCAGCACTGGTGCTCCCAATTTCTTCTCACGACTAGCCGTCACCGTCGGGAAGAAAAGAGAACTCATCGACCCATGGGTTACTTTAATTCCCAACGAATACGGCCTGTGTGTCGTGAAATCAGCGCTCTTGATCTTGGTGCAGGTATGTGTCGCCTACGATTTCGATCCTTGTCCTTCCTCGCAATCTTCTTACCTCTTGCTGTACTATACCGTTAGCAGTAGATTCACTGACAACTTACTACTCAAGCTGGCGCAACGCCATTCTGACAAGACGCAGAAGATAATCGACGGGTTTCTGGAACTCCGAAACGTCATTCGTGATGCGGCCGTTGGGAACCCAGAGCTAAAGAGCTTTCAAACGGATCCCCTGGTGTGCGAAGCTGCGGACAATCTATATGTGGCGATGGTCAATGCGATTGAGGAGCTATTAGAAGCCATGCTGGCTTTGGAGCCTCCAAAATCCTCAAATTGTAAGTGCAAAACGACATTCCAAACTCAACATCTGTTCTACTCTGTACGTTCTGCAAATACTGACTTTTACAGGGCGCCAGAGGCTGACGAGAGCAAGAACCAAAAGTGAGAACACTGATGTCGCTGACATCATGCAAAGAGTTCATGATGCAGTCAAAAAGTTTCAAGCCTCCATCACCAGTTGCCGGGATAGCCACATTCAGACTACAAGTATAAATATAAAGGAAGTGCTGAATGTTACGGTAGAGAATACAACTCAAATCGGCCACATGAAGCAGCAAATGTCGGATGGGTTCGAGGATATAGCCCAATGCCTGACGAAGAGCAGCCAGGGGGTCGAGGCGCTCCAGGGACAAGGAGCGTTGCTGCATGGAGAGTTTCTCAAATTCCAGACGATTTTGCAAATTCGGGAGGATGCAACAGCAGGGCTGGTAGCTCTGCTAGATGAGCAAGTGAAGAATAAGTATAGACTTATTCCATGGTGTTCGCAGCCACTGATAAGACTTCCGATGTTCCACAGAAAACAAGGCCATGGAAGCGCGACTGGCGACAAAGGATCGAGAGCTTCGAGAGCTACGACGCTTCAGAAATTCGCAGCCAGTCAGCACAGGAGATTCCCAGAATCAAGGGCGACTATATCACTTGAAGAACTACTTCAAATCTTACCAGCACCGAATCCTGACAGGATATATGCTGGCAACAACAGGATCAACTCTGAGCGGCTCCTGGCACATCGTGAAGGAGACCTCGAAAGGGTGCTGAGTTGGGGAGCGAGGATCCAACCAAATGCCCAGGCACAAGCTTACTCAATGTTTGTCAAGGATCGCTTCTTCCAGTGGATGCAAAGCGAGAATTCTGATATGCTCCTTGTTGACGGGAATCTACTCGTTCGCGGCGCCGTTTCTATCGAAAAACCATCGGCCATGTCCCTTGTGTGCGCAAACTTGATCCTGAGCTTGAGCAGCCTGGAACCAGCAGCCGTGTTGCTACATTTTCACTGCGGCCTGCACTCGAACCCCGACGATGACTGCTATGGGCCAATTGGCCTGGTCAGGTCGGTGACTGTCCAGCTGCTGGCCATACTATATGACAGGGACCAGTTTGATTTGAATATCCTTGACCAGCGGAGCTTTGTCATGGCCCTGGAGAGTCACGATCTAGGTGATTTATGTATTCTTTTGCACAAACTGGTGGGCCAAGTACCTCCAGATACGACTGTTTTCCTCATCATTGATGGCATTTGTTGGTTTGACCTCGATTTTCGGGGATTATACAGGCAGTCGATGACCGTACTCGATAATCTGCAGGGTACAGTTGAGGATGACAGTCTGCGGCAACGTTCAAGGTGTTACTGACGTCTCCAACAAAGGCTTCGTGGAGACTAGGAAACGCAGTTGATAATACATACCGTCTTGGATTATCGCCAAGTAGTCTTGGCTCTCTTCGGATTTCGCAAGGCCGTGTGGCGAGGTCACTCTCAAGGGAATGATGGGCTGAGATATGGATAATATTGTCATACAACCCTCGACTCATCATGGTGTTCCTTTGCTTGTAGCGTTAATGTTTCGTAAGTCGTGGTATCGACACGAACCAATAGA|||||6|,AGTTTTCTCAGAGCTATTATTAGGCACTTTATGTTTTATGTCAGGCAAAGCATTTGGCCAAGGACCAGGTTCAAATTAGTTAGGAACAAACAAGATTCATGAGGTTGACTACAAGGCGACTAAGAGCAGGTAGATCTGATTCCTATGGTGTACATGGTCCTCCTCAACACCATGATTGCCATAACCGTCCCCATCATCGTAATCGGGGTTCCCATCGCTTCCATACCCCCCTTTCCCATACTCAGGCCCAGTGTTTTCGTCTCGGGCATTGAAACTGCGGCTACCATATGACTCTCTTATCTTCCCTTTTTGCTTCTCCAAGCTCACATTTCTTCGTGCCGGTATCCCGTCAAACGCTGCACTGCTTTTCTCTTGATTCCCCCTATTATGAGTCTTGACATACTCGATCGAGCACTTTTGCTCAGCTTTGCTGTTGCTCTAGAGAAAGCCTCTTGCTGTACTTCTTCTTTGAATGCAATTCCATCAGCTCGAGTGCCCTCCATCCGCGCATAATCCGAGTCAGCCATTCCAGTCGCATGCTCCATATAGGTGTCAAACTTCTCTATCGCTTCGGCCACCCATTCCACTGCGAAAACTCTCCTGTGCGTTTGGCGTCGTCGTAATAGTCGAGGGCCCATTTCATGATGCTCGGTTGATTGATTGCGAGCTTTGGGTACCTCACGCCACTCTCTTCCAGCTTCTTTTCCTTATCCAATTCCATTCTCTTCAACTTGTCGATATTGATCTGGAAAATCTTGGCGGTTTGGTCACGGCTCAGCCGATCATAGTACAGACTGATGTGAATTCGAGACTTGAAGGCTTCGTCTATAGTACCGACACGATTGGTTGTTAAGAAGAGAATCCCACTGTAGTATTCAAGAACCCTAAGGAAGACTGCAAAAGATTCAGTATGCCAATCACAGTGATTTCATTATGATGAATTATAGAGAGGGTCGATTACGAACCTGAGACGAGAGCGTTCCTTTTCAGATTCCAAGAATCCCTCCTTGCCAAGAAAACATCTGCTTCGTCGAGGAGCAGCACACAATCTCACATGTTTGCAAGGCGAAAGATGCTGTTCAACTCTTCTTCAACCTCTTTTGGAGTAAACCCGAGATCACCACATGTAATAGCAAACAAGGGCTTCCCGTTGGCCTGTGCTACAGCCTCAGCCGTGGCCGTCTTCCCACAACCTGGAACGCCGTGCAGAAGGATGAAAAGGCCCAGCCCCTTGCCGCGGATCAAGTCTTGGTTCCTAAGACCGATTCCGGGCCTGGCCCTTGGAAGTTCTCTTTTCTGAAAGTGCTCCGCACCAGCGACTTGACCATCCGCTTGTTGTTTGGGTCAATCTCCAAATCATCAAAGATGTCTTCTTGAGGGGAATTTTCTCCATCGTCATCACATCTACGCAGGCAAACTTCCTGTCGCGGAGAACATAAGCGAAAAACCTGTGAGGCAACACAAGGGTGCCAAAAGGTATCGTGACGTCGTCGTCTTGCAGGTCGAAAGGGCCGGTTGGGCGCATGTCCTCCCATCTTTCCCCCATTGCGTCTGCTATTGCTTCTTCCCTTTGTATCTTCTCTGGTACTGACACAAAGAGTTGCGTTCTTTTCTCGTCTCTCCAGTGGCACAGTTCCAATTTGTCATCTCCAACCTGCCATGAATCGCCGGTGATATTTTTGCTGGTTAGCCAGGGCGTGGGTTTCCAGTCCGGATTCTGATTCAAAGCTTCTTTGATGTCGATGATAATATCGCTGTCAATATGCTCTGGTGGACTGTAGGCAAGCCTCTTCTCTTCTCCAGCTCTGTGCCCGGTTGGGCTGTAGGGGAGAGTCCATCCCTGGCAATATACGTGCTTTTCTTCGACCATGGCCATGAAATGCTTTCCGTGCTCCTGCAACTCAAAATGCCGGTGTTGATGGTCATGTGCGTAACGGAGTGGATACATGGGAAGATCAGTAATTGCTTTCTCACCCTCATATCCGGTAATTGTTAAAGACATCATGATCTTGCCATATCTCTCTCCATCATTGTCAACGTAATAGCACCATAGTGTCAGGCCACGGTTGCTAAAAGCATCAGGATGATTGTCTACTATTGTTAACACTCCTTTTCGATAGACAACAAATGTTGCCTGCCGCTGCGAAAGAGAGTATGATGGGACATAAATGACATCTCCAAGCTGAAAAAGGTGCCACAAATCATTGGATTTGATTCTGCCGCCGCTTTCGAAATAGTCCATGGCTGCTTTCTCAAGGGGAAGAAGCATTCGCTCCACGAAGTCGATGTAACAGCGCATATGTCTCAACGCTGTTGGGTTATCCAGCAGATTCTCAATGTCCATGTCGTCGCTGTTCTCCTCCGAGACATTTATGTCGTCGGTTTCAATATTGCTAAGCCGTTCAGCATCGTTTCTGACTGACGAACTCGGCCGGTCTCCGGCCTTTGGTTGTGCCCCTGCCCTAACGCCGCCTGGACCAGGCTTAATTCTTCTTGTCTTCTCTTGATCCCTGCCCTCCCCCGGAGCGTCCTTTCTCTTGACCTCAAAGCCTTTTGATCACCCACTGCGGCAATAATCGCGGCCTTGGCGGCCTTGATAGCACTGCCGTTTCCCATAATAATTGACTGCTCTGCAGTAGCCTCGAAAGATAAACGAAGTCACGCCGACAGAAGGCTCTGGAGTAGGATAACAGCACACGCGGACAGTTGCAGAGCCTCGGATGAGTGTGTAAACAGAGCCAGGGTCGGGAGAGCAATGTTTGTGTCCTTGAAAGGACCCCATTGAGTATGTAGATAGCGTCTATAGAGACTGAAATGAATCAAGAGAGTACGTTGGAACCTAACTTGAATCACATATAGGCAGCGCCACATGCATTTGCTGCGCGAGGCCACCAATTAGATTGTCATGGGAAGACAACCCCGTCTTTCAACATGGGACCAGCCAAATCTCCGCAATTTCAGTCTTGAGGTTTTGACCTATCGTAATCCGTACAGAAGTAGAAAGGTCATTGGTGAGCTGAGATCTATGCCCTTGGGCGTCGGTTGGGCGTCGATGCATGTCAGGTTATGGCATCGTTTATCCCCGCCCAGCCCAAGCGATATCATGAAGGAAACATCACTGTAAATGACTTTTATTTATTTGATTGAGGAGTAACAATTACTTTGCCCGTCTCTTTCTTGGCTCCATACGACAACCGTGCCATCCTGGCCAGCTGCTCGATCGTCAGGCAGCAGAGTCTTAACATCATGGATTCGAAACAGCAGAGAGGGTTCACTCAGAATGGCAGACCGACAGACTTTCTAGCAAATGAAGAAGGTCATGATATTCATGAAGCTGTTAGAGGACTACGGGATGAAGCAGATGAGAATCTCCGCTATCCGGTACCACAAAATTTGGAGTACGCAGCTACCCCTATCATATTCCCACACAAGGCCTTGAGGGTGGAAGATAACTGGAATGACGGCTATATGTCTTATCGAGTTATGGCAATGGAAAGCTCAGCAGACAGTCTTAGCGCAGAGTGACAAAACTGATCGATTATAGAACATTCGAAGTCGTTGAATCCCAGCTGCTGGAGCCCTCCCTGGAGCTAGATCCCAATGGCTCAGAGGAAGAAGTGCGTAAATGGAATCGGCTGCTTGACAAACTCGCTGAAACGGAGCTCAAGGCCGCGAAATCCAGCACTGGTGCTCCCAATTTCTTCTCACGACTAGCCGTCACCGTCGGGAAGAAAAGAGAACTCATCGACCCATGGGTTACTTTAATTCCCAACGAATACGGCCTGTGTGTCGTGAAATCAGCGCTCTTGATCTTGGTGCAGGTATGTGTCGCCTACGATTTCGATCCTTGTCCTTCCTCGCAATCTTCTTACCTCTTGCTGTACTATACCGTTAGCAGTAGATTCACTGACAACTTACTACTCAAGCTGGCGCAACGCCATTCTGACAAGACGCAGAAGATAATCGACGGGTTTCTGGAACTCCGAAACGTCATTCGTGATGCGGCCGTTGGGAACCCAGAGCTAAAGAGCTTTCAAACGGATCCCCTGGTGTGCGAAGCTGCGGACAATCTATATGTGGCGATGGTCAATGCGATTGAGGAGCTATTAGAAGCCATGCTGGCTTTGGAGCCTCCAAAATCCTCAAATTGTAAGTGCAAAACGACATTCCAAACTCAACATCTGTTCTACTCTGTACGTTCTGCAAATACTGACTTTTACAGGGCGCCAGAGGCTGACGAGAGCAAGAACCAAAAGTGAGAACACTGATGTCGCTGACATCATGCAAAGAGTTCATGATGCAGTCAAAAAGTTTCAAGCCTCCATCACCAGTTGCCGGGATAGCCACATTCAGACTACAAGTATAAATATAAAGGAAGTGCTGAATGTTACGGTAGAGAATACAACTCAAATCGGCCACATGAAGCAGCAAATGTCGGATGGGTTCGAGGATATAGCCCAATGCCTGACGAAGAGCAGCCAGGGGGTCGAGGCGCTCCAGGGACAAGGAGCGTTGCTGCATGGAGAGTTTCTCAAATTCCAGACGATTTTGCAAATTCGGGAGGATGCAACAGCAGGGCTGGTAGCTCTGCTAGATGAGCAAGTGAAGAATAAGTATAGACTTATTCCATGGTGTTCGCAGCCACTGATAAGACTTCCGATGTTCCACAGAAAACAAGGCCATGGAAGCGCGACTGGCGACAAAGGATCGAGAGCTTCGAGAGCTACGACGCTTCAGAAATTCGCAGCCAGTCAGCACAGGAGATTCCCAGAATCAAGGGCGACTATATCACTTGAAGAACTACTTCAAATCTTACCAGCACCGAATCCTGACAGGATATATGCTGGCAACAACAGGATCAACTCTGAGCGGCTCCTGGCACATCGTGAAGGAGACCTCGAAAGGGTGCTGAGTTGGGGAGCGAGGATCCAACCAAATGCCCAGGCACAAGCTTACTCAATGTTTGTCAAGGATCGCTTCTTCCAGTGGATGCAAAGCGAGAATTCTGATATGCTCCTTGTTGACGGGAATCTACTCGTTCGCGGCGCCGTTTCTATCGAAAAACCATCGGCCATGTCCCTTGTGTGCGCAAACTTGATCCTGAGCTTGAGCAGCCTGGAACCAGCAGCCGTGTTGCTACATTTTCACTGCGGCCTGCACTCGAACCCCGACGATGACTGCTATGGGCCAATTGGCCTGGTCAGGTCGGTGACTGTCCAGCTGCTGGCCATACTATATGACAGGGACCAGTTTGATTTGAATATCCTTGACCAGCGGAGCTTTGTCATGGCCCTGGAGAGTCACGATCTAGGTGATTTATGTATTCTTTTGCACAAACTGGTGGGCCAAGTACCTCCAGATACGACTGTTTTCCTCATCATTGATGGCATTTGTTGGTTTGACCTCGATTTTCGGGGATTATACAGGCAGTCGATGACCGTACTCGATAATCTGCAGGGTACAGTTGAGGATGACAGTCTGCGGCAACGTTCAAGGTGTTACTGACGTCTCCAACAAAGGCTTCGTGGAGACTAGGAAACGCAGTTGATAATACATACCGTCTTGGATTATCGCCAAGTAGTCTTGGCTCTCTTCGGATTTCGCAAGGCCGTGTGGCGAGGTCACTCTCAAGGGAATGATGGGCTGAGATATGGATAATATTGTCATACAACCCTCGACTCATCATGGTGTTCCTTTGCTTGTAGCGTTAATGTTTCGTAAGTCGTGGTATCGACACGAACCAATAGA|downstream_gene_variant|MODIFIER|exon-XM_006962356.1-1|GENE_exon-XM_006962356.1-1|transcript|rna-XM_006962356.1|protein_coding||c.*658_*659insTCTATTGGTTCGTGTCGATACCACGACTTACGAAACATTAACGCTACAAGCAAAGGAACACCATGATGAGTCGAGGGTTGTATGACAATATTATCCATATCTCAGCCCATCATTCCCTTGAGAGTGACCTCGCCACACGGCCTTGCGAAATCCGAAGAGAGCCAAGACTACTTGGCGATAATCCAAGACGGTATGTATTATCAACTGCGTTTCCTAGTCTCCACGAAGCCTTTGTTGGAGACGTCAGTAACACCTTGAACGTTGCCGCAGACTGTCATCCTCAACTGTACCCTGCAGATTATCGAGTACGGTCATCGACTGCCTGTATAATCCCCGAAAATCGAGGTCAAACCAACAAATGCCATCAATGATGAGGAAAACAGTCGTATCTGGAGGTACTTGGCCCACCAGTTTGTGCAAAAGAATACATAAATCACCTAGATCGTGACTCTCCAGGGCCATGACAAAGCTCCGCTGGTCAAGGATATTCAAATCAAACTGGTCCCTGTCATATAGTATGGCCAGCAGCTGGACAGTCACCGACCTGACCAGGCCAATTGGCCCATAGCAGTCATCGTCGGGGTTCGAGTGCAGGCCGCAGTGAAAATGTAGCAACACGGCTGCTGGTTCCAGGCTGCTCAAGCTCAGGATCAAGTTTGCGCACACAAGGGACATGGCCGATGGTTTTTCGATAGAAACGGCGCCGCGAACGAGTAGATTCCCGTCAACAAGGAGCATATCAGAATTCTCGCTTTGCATCCACTGGAAGAAGCGATCCTTGACAAACATTGAGTAAGCTTGTGCCTGGGCATTTGGTTGGATCCTCGCTCCCCAACTCAGCACCCTTTCGAGGTCTCCTTCACGATGTGCCAGGAGCCGCTCAGAGTTGATCCTGTTGTTGCCAGCATATATCCTGTCAGGATTCGGTGCTGGTAAGATTTGAAGTAGTTCTTCAAGTGATATAGTCGCCCTTGATTCTGGGAATCTCCTGTGCTGACTGGCTGCGAATTTCTGAAGCGTCGTAGCTCTCGAAGCTCTCGATCCTTTGTCGCCAGTCGCGCTTCCATGGCCTTGTTTTCTGTGGAACATCGGAAGTCTTATCAGTGGCTGCGAACACCATGGAATAAGTCTATACTTATTCTTCACTTGCTCATCTAGCAGAGCTACCAGCCCTGCTGTTGCATCCTCCCGAATTTGCAAAATCGTCTGGAATTTGAGAAACTCTCCATGCAGCAACGCTCCTTGTCCCTGGAGCGCCTCGACCCCCTGGCTGCTCTTCGTCAGGCATTGGGCTATATCCTCGAACCCATCCGACATTTGCTGCTTCATGTGGCCGATTTGAGTTGTATTCTCTACCGTAACATTCAGCACTTCCTTTATATTTATACTTGTAGTCTGAATGTGGCTATCCCGGCAACTGGTGATGGAGGCTTGAAACTTTTTGACTGCATCATGAACTCTTTGCATGATGTCAGCGACATCAGTGTTCTCACTTTTGGTTCTTGCTCTCGTCAGCCTCTGGCGCCCTGTAAAAGTCAGTATTTGCAGAACGTACAGAGTAGAACAGATGTTGAGTTTGGAATGTCGTTTTGCACTTACAATTTGAGGATTTTGGAGGCTCCAAAGCCAGCATGGCTTCTAATAGCTCCTCAATCGCATTGACCATCGCCACATATAGATTGTCCGCAGCTTCGCACACCAGGGGATCCGTTTGAAAGCTCTTTAGCTCTGGGTTCCCAACGGCCGCATCACGAATGACGTTTCGGAGTTCCAGAAACCCGTCGATTATCTTCTGCGTCTTGTCAGAATGGCGTTGCGCCAGCTTGAGTAGTAAGTTGTCAGTGAATCTACTGCTAACGGTATAGTACAGCAAGAGGTAAGAAGATTGCGAGGAAGGACAAGGATCGAAATCGTAGGCGACACATACCTGCACCAAGATCAAGAGCGCTGATTTCACGACACACAGGCCGTATTCGTTGGGAATTAAAGTAACCCATGGGTCGATGAGTTCTCTTTTCTTCCCGACGGTGACGGCTAGTCGTGAGAAGAAATTGGGAGCACCAGTGCTGGATTTCGCGGCCTTGAGCTCCGTTTCAGCGAGTTTGTCAAGCAGCCGATTCCATTTACGCACTTCTTCCTCTGAGCCATTGGGATCTAGCTCCAGGGAGGGCTCCAGCAGCTGGGATTCAACGACTTCGAATGTTCTATAATCGATCAGTTTTGTCACTCTGCGCTAAGACTGTCTGCTGAGCTTTCCATTGCCATAACTCGATAAGACATATAGCCGTCATTCCAGTTATCTTCCACCCTCAAGGCCTTGTGTGGGAATATGATAGGGGTAGCTGCGTACTCCAAATTTTGTGGTACCGGATAGCGGAGATTCTCATCTGCTTCATCCCGTAGTCCTCTAACAGCTTCATGAATATCATGACCTTCTTCATTTGCTAGAAAGTCTGTCGGTCTGCCATTCTGAGTGAACCCTCTCTGCTGTTTCGAATCCATGATGTTAAGACTCTGCTGCCTGACGATCGAGCAGCTGGCCAGGATGGCACGGTTGTCGTATGGAGCCAAGAAAGAGACGGGCAAAGTAATTGTTACTCCTCAATCAAATAAATAAAAGTCATTTACAGTGATGTTTCCTTCATGATATCGCTTGGGCTGGGCGGGGATAAACGATGCCATAACCTGACATGCATCGACGCCCAACCGACGCCCAAGGGCATAGATCTCAGCTCACCAATGACCTTTCTACTTCTGTACGGATTACGATAGGTCAAAACCTCAAGACTGAAATTGCGGAGATTTGGCTGGTCCCATGTTGAAAGACGGGGTTGTCTTCCCATGACAATCTAATTGGTGGCCTCGCGCAGCAAATGCATGTGGCGCTGCCTATATGTGATTCAAGTTAGGTTCCAACGTACTCTCTTGATTCATTTCAGTCTCTATAGACGCTATCTACATACTCAATGGGGTCCTTTCAAGGACACAAACATTGCTCTCCCGACCCTGGCTCTGTTTACACACTCATCCGAGGCTCTGCAACTGTCCGCGTGTGCTGTTATCCTACTCCAGAGCCTTCTGTCGGCGTGACTTCGTTTATCTTTCGAGGCTACTGCAGAGCAGTCAATTATTATGGGAAACGGCAGTGCTATCAAGGCCGCCAAGGCCGCGATTATTGCCGCAGTGGGTGATCAAAAGGCTTTGAGGTCAAGAGAAAGGACGCTCCGGGGGAGGGCAGGGATCAAGAGAAGACAAGAAGAATTAAGCCTGGTCCAGGCGGCGTTAGGGCAGGGGCACAACCAAAGGCCGGAGACCGGCCGAGTTCGTCAGTCAGAAACGATGCTGAACGGCTTAGCAATATTGAAACCGACGACATAAATGTCTCGGAGGAGAACAGCGACGACATGGACATTGAGAATCTGCTGGATAACCCAACAGCGTTGAGACATATGCGCTGTTACATCGACTTCGTGGAGCGAATGCTTCTTCCCCTTGAGAAAGCAGCCATGGACTATTTCGAAAGCGGCGGCAGAATCAAATCCAATGATTTGTGGCACCTTTTTCAGCTTGGAGATGTCATTTATGTCCCATCATACTCTCTTTCGCAGCGGCAGGCAACATTTGTTGTCTATCGAAAAGGAGTGTTAACAATAGTAGACAATCATCCTGATGCTTTTAGCAACCGTGGCCTGACACTATGGTGCTATTACGTTGACAATGATGGAGAGAGATATGGCAAGATCATGATGTCTTTAACAATTACCGGATATGAGGGTGAGAAAGCAATTACTGATCTTCCCATGTATCCACTCCGTTACGCACATGACCATCAACACCGGCATTTTGAGTTGCAGGAGCACGGAAAGCATTTCATGGCCATGGTCGAAGAAAAGCACGTATATTGCCAGGGATGGACTCTCCCCTACAGCCCAACCGGGCACAGAGCTGGAGAAGAGAAGAGGCTTGCCTACAGTCCACCAGAGCATATTGACAGCGATATTATCATCGACATCAAAGAAGCTTTGAATCAGAATCCGGACTGGAAACCCACGCCCTGGCTAACCAGCAAAAATATCACCGGCGATTCATGGCAGGTTGGAGATGACAAATTGGAACTGTGCCACTGGAGAGACGAGAAAAGAACGCAACTCTTTGTGTCAGTACCAGAGAAGATACAAAGGGAAGAAGCAATAGCAGACGCAATGGGGGAAAGATGGGAGGACATGCGCCCAACCGGCCCTTTCGACCTGCAAGACGACGACGTCACGATACCTTTTGGCACCCTTGTGTTGCCTCACAGGTTTTTCGCTTATGTTCTCCGCGACAGGAAGTTTGCCTGCGTAGATGTGATGACGATGGAGAAAATTCCCCTCAAGAAGACATCTTTGATGATTTGGAGATTGACCCAAACAACAAGCGGATGGTCAAGTCGCTGGTGCGGAGCACTTTCAGAAAAGAGAACTTCCAAGGGCCAGGCCCGGAATCGGTCTTAGGAACCAAGACTTGATCCGCGGCAAGGGGCTGGGCCTTTTCATCCTTCTGCACGGCGTTCCAGGTTGTGGGAAGACGGCCACGGCTGAGGCTGTAGCACAGGCCAACGGGAAGCCCTTGTTTGCTATTACATGTGGTGATCTCGGGTTTACTCCAAAAGAGGTTGAAGAAGAGTTGAACAGCATCTTTCGCCTTGCAAACATGTGAGATTGTGTGCTGCTCCTCGACGAAGCAGATGTTTTCTTGGCAAGGAGGGATTCTTGGAATCTGAAAAGGAACGCTCTCGTCTCAGGTTCGTAATCGACCCTCTCTATAATTCATCATAATGAAATCACTGTGATTGGCATACTGAATC
TTTGCAGTCTTCCTTAGGGTTCTTGAATACTACAGTGGGATTCTCTTCTTAACAACCAATCGTGTCGGTACTATAGACGAAGCCTTCAAGTCTCGAATTCACATCAGTCTGTACTATGATCGGCTGAGCCGTGACCAAACCGCCAAGATTTTCCAGATCAATATCGACAAGTTGAAGAGAATGGAATTGGATAAGGAAAAGAAGCTGGAAGAGAGTGGCGTGAGGTACCCAAAGCTCGCAATCAATCAACCGAGCATCATGAAATGGGCCCTCGACTATTACGACGACGCCAAACGCACAGGAGAGTTTTCGCAGTGGAATGGGTGGCCGAAGCGATAGAGAAGTTTGACACCTATATGGAGCATGCGACTGGAATGGCTGACTCGGATTATGCGCGGATGGAGGGCACTCGAGCTGATGGAATTGCATTCAAAGAAGAAGTACAGCAAGAGGCTTTCTCTAGAGCAACAGCAAAGCTGAGCAAAAGTGCTCGATCGAGTATGTCAAGACTCATAATAGGGGGAATCAAGAGAAAAGCAGTGCAGCGTTTGACGGGATACCGGCACGAAGAAATGTGAGCTTGGAGAAGCAAAAAGGGAAGATAAGAGAGTCATATGGTAGCCGCAGTTTCAATGCCCGAGACGAAAACACTGGGCCTGAGTATGGGAAAGGGGGGTATGGAAGCGATGGGAACCCCGATTACGATGATGGGGACGGTTATGGCAATCATGGTGTTGAGGAGGACCATGTACACCATAGGAATCAGATCTACCTGCTCTTAGTCGCCTTGTAGTCAACCTCATGAATCTTGTTTGTTCCTAACTAATTTGAACCTGGTCCTTGGCCAAATGCTTTGCCTGACATAAAACATAAAGTGCCTAATAATAGCTCTGAGAAAACT|||||658|,AGTTTTCTCAGAGCTATTATTAGGCACTTTATGTTTTATGTCAGGCAAAGCATTTGGCCAAGGACCAGGTTCAAATTAGTTAGGAACAAACAAGATTCATGAGGTTGACTACAAGGCGACTAAGAGCAGGTAGATCTGATTCCTATGGTGTACATGGTCCTCCTCAACACCATGATTGCCATAACCGTCCCCATCATCGTAATCGGGGTTCCCATCGCTTCCATACCCCCCTTTCCCATACTCAGGCCCAGTGTTTTCGTCTCGGGCATTGAAACTGCGGCTACCATATGACTCTCTTATCTTCCCTTTTTGCTTCTCCAAGCTCACATTTCTTCGTGCCGGTATCCCGTCAAACGCTGCACTGCTTTTCTCTTGATTCCCCCTATTATGAGTCTTGACATACTCGATCGAGCACTTTTGCTCAGCTTTGCTGTTGCTCTAGAGAAAGCCTCTTGCTGTACTTCTTCTTTGAATGCAATTCCATCAGCTCGAGTGCCCTCCATCCGCGCATAATCCGAGTCAGCCATTCCAGTCGCATGCTCCATATAGGTGTCAAACTTCTCTATCGCTTCGGCCACCCATTCCACTGCGAAAACTCTCCTGTGCGTTTGGCGTCGTCGTAATAGTCGAGGGCCCATTTCATGATGCTCGGTTGATTGATTGCGAGCTTTGGGTACCTCACGCCACTCTCTTCCAGCTTCTTTTCCTTATCCAATTCCATTCTCTTCAACTTGTCGATATTGATCTGGAAAATCTTGGCGGTTTGGTCACGGCTCAGCCGATCATAGTACAGACTGATGTGAATTCGAGACTTGAAGGCTTCGTCTATAGTACCGACACGATTGGTTGTTAAGAAGAGAATCCCACTGTAGTATTCAAGAACCCTAAGGAAGACTGCAAAAGATTCAGTATGCCAATCACAGTGATTTCATTATGATGAATTATAGAGAGGGTCGATTACGAACCTGAGACGAGAGCGTTCCTTTTCAGATTCCAAGAATCCCTCCTTGCCAAGAAAACATCTGCTTCGTCGAGGAGCAGCACACAATCTCACATGTTTGCAAGGCGAAAGATGCTGTTCAACTCTTCTTCAACCTCTTTTGGAGTAAACCCGAGATCACCACATGTAATAGCAAACAAGGGCTTCCCGTTGGCCTGTGCTACAGCCTCAGCCGTGGCCGTCTTCCCACAACCTGGAACGCCGTGCAGAAGGATGAAAAGGCCCAGCCCCTTGCCGCGGATCAAGTCTTGGTTCCTAAGACCGATTCCGGGCCTGGCCCTTGGAAGTTCTCTTTTCTGAAAGTGCTCCGCACCAGCGACTTGACCATCCGCTTGTTGTTTGGGTCAATCTCCAAATCATCAAAGATGTCTTCTTGAGGGGAATTTTCTCCATCGTCATCACATCTACGCAGGCAAACTTCCTGTCGCGGAGAACATAAGCGAAAAACCTGTGAGGCAACACAAGGGTGCCAAAAGGTATCGTGACGTCGTCGTCTTGCAGGTCGAAAGGGCCGGTTGGGCGCATGTCCTCCCATCTTTCCCCCATTGCGTCTGCTATTGCTTCTTCCCTTTGTATCTTCTCTGGTACTGACACAAAGAGTTGCGTTCTTTTCTCGTCTCTCCAGTGGCACAGTTCCAATTTGTCATCTCCAACCTGCCATGAATCGCCGGTGATATTTTTGCTGGTTAGCCAGGGCGTGGGTTTCCAGTCCGGATTCTGATTCAAAGCTTCTTTGATGTCGATGATAATATCGCTGTCAATATGCTCTGGTGGACTGTAGGCAAGCCTCTTCTCTTCTCCAGCTCTGTGCCCGGTTGGGCTGTAGGGGAGAGTCCATCCCTGGCAATATACGTGCTTTTCTTCGACCATGGCCATGAAATGCTTTCCGTGCTCCTGCAACTCAAAATGCCGGTGTTGATGGTCATGTGCGTAACGGAGTGGATACATGGGAAGATCAGTAATTGCTTTCTCACCCTCATATCCGGTAATTGTTAAAGACATCATGATCTTGCCATATCTCTCTCCATCATTGTCAACGTAATAGCACCATAGTGTCAGGCCACGGTTGCTAAAAGCATCAGGATGATTGTCTACTATTGTTAACACTCCTTTTCGATAGACAACAAATGTTGCCTGCCGCTGCGAAAGAGAGTATGATGGGACATAAATGACATCTCCAAGCTGAAAAAGGTGCCACAAATCATTGGATTTGATTCTGCCGCCGCTTTCGAAATAGTCCATGGCTGCTTTCTCAAGGGGAAGAAGCATTCGCTCCACGAAGTCGATGTAACAGCGCATATGTCTCAACGCTGTTGGGTTATCCAGCAGATTCTCAATGTCCATGTCGTCGCTGTTCTCCTCCGAGACATTTATGTCGTCGGTTTCAATATTGCTAAGCCGTTCAGCATCGTTTCTGACTGACGAACTCGGCCGGTCTCCGGCCTTTGGTTGTGCCCCTGCCCTAACGCCGCCTGGACCAGGCTTAATTCTTCTTGTCTTCTCTTGATCCCTGCCCTCCCCCGGAGCGTCCTTTCTCTTGACCTCAAAGCCTTTTGATCACCCACTGCGGCAATAATCGCGGCCTTGGCGGCCTTGATAGCACTGCCGTTTCCCATAATAATTGACTGCTCTGCAGTAGCCTCGAAAGATAAACGAAGTCACGCCGACAGAAGGCTCTGGAGTAGGATAACAGCACACGCGGACAGTTGCAGAGCCTCGGATGAGTGTGTAAACAGAGCCAGGGTCGGGAGAGCAATGTTTGTGTCCTTGAAAGGACCCCATTGAGTATGTAGATAGCGTCTATAGAGACTGAAATGAATCAAGAGAGTACGTTGGAACCTAACTTGAATCACATATAGGCAGCGCCACATGCATTTGCTGCGCGAGGCCACCAATTAGATTGTCATGGGAAGACAACCCCGTCTTTCAACATGGGACCAGCCAAATCTCCGCAATTTCAGTCTTGAGGTTTTGACCTATCGTAATCCGTACAGAAGTAGAAAGGTCATTGGTGAGCTGAGATCTATGCCCTTGGGCGTCGGTTGGGCGTCGATGCATGTCAGGTTATGGCATCGTTTATCCCCGCCCAGCCCAAGCGATATCATGAAGGAAACATCACTGTAAATGACTTTTATTTATTTGATTGAGGAGTAACAATTACTTTGCCCGTCTCTTTCTTGGCTCCATACGACAACCGTGCCATCCTGGCCAGCTGCTCGATCGTCAGGCAGCAGAGTCTTAACATCATGGATTCGAAACAGCAGAGAGGGTTCACTCAGAATGGCAGACCGACAGACTTTCTAGCAAATGAAGAAGGTCATGATATTCATGAAGCTGTTAGAGGACTACGGGATGAAGCAGATGAGAATCTCCGCTATCCGGTACCACAAAATTTGGAGTACGCAGCTACCCCTATCATATTCCCACACAAGGCCTTGAGGGTGGAAGATAACTGGAATGACGGCTATATGTCTTATCGAGTTATGGCAATGGAAAGCTCAGCAGACAGTCTTAGCGCAGAGTGACAAAACTGATCGATTATAGAACATTCGAAGTCGTTGAATCCCAGCTGCTGGAGCCCTCCCTGGAGCTAGATCCCAATGGCTCAGAGGAAGAAGTGCGTAAATGGAATCGGCTGCTTGACAAACTCGCTGAAACGGAGCTCAAGGCCGCGAAATCCAGCACTGGTGCTCCCAATTTCTTCTCACGACTAGCCGTCACCGTCGGGAAGAAAAGAGAACTCATCGACCCATGGGTTACTTTAATTCCCAACGAATACGGCCTGTGTGTCGTGAAATCAGCGCTCTTGATCTTGGTGCAGGTATGTGTCGCCTACGATTTCGATCCTTGTCCTTCCTCGCAATCTTCTTACCTCTTGCTGTACTATACCGTTAGCAGTAGATTCACTGACAACTTACTACTCAAGCTGGCGCAACGCCATTCTGACAAGACGCAGAAGATAATCGACGGGTTTCTGGAACTCCGAAACGTCATTCGTGATGCGGCCGTTGGGAACCCAGAGCTAAAGAGCTTTCAAACGGATCCCCTGGTGTGCGAAGCTGCGGACAATCTATATGTGGCGATGGTCAATGCGATTGAGGAGCTATTAGAAGCCATGCTGGCTTTGGAGCCTCCAAAATCCTCAAATTGTAAGTGCAAAACGACATTCCAAACTCAACATCTGTTCTACTCTGTACGTTCTGCAAATACTGACTTTTACAGGGCGCCAGAGGCTGACGAGAGCAAGAACCAAAAGTGAGAACACTGATGTCGCTGACATCATGCAAAGAGTTCATGATGCAGTCAAAAAGTTTCAAGCCTCCATCACCAGTTGCCGGGATAGCCACATTCAGACTACAAGTATAAATATAAAGGAAGTGCTGAATGTTACGGTAGAGAATACAACTCAAATCGGCCACATGAAGCAGCAAATGTCGGATGGGTTCGAGGATATAGCCCAATGCCTGACGAAGAGCAGCCAGGGGGTCGAGGCGCTCCAGGGACAAGGAGCGTTGCTGCATGGAGAGTTTCTCAAATTCCAGACGATTTTGCAAATTCGGGAGGATGCAACAGCAGGGCTGGTAGCTCTGCTAGATGAGCAAGTGAAGAATAAGTATAGACTTATTCCATGGTGTTCGCAGCCACTGATAAGACTTCCGATGTTCCACAGAAAACAAGGCCATGGAAGCGCGACTGGCGACAAAGGATCGAGAGCTTCGAGAGCTACGACGCTTCAGAAATTCGCAGCCAGTCAGCACAGGAGATTCCCAGAATCAAGGGCGACTATATCACTTGAAGAACTACTTCAAATCTTACCAGCACCGAATCCTGACAGGATATATGCTGGCAACAACAGGATCAACTCTGAGCGGCTCCTGGCACATCGTGAAGGAGACCTCGAAAGGGTGCTGAGTTGGGGAGCGAGGATCCAACCAAATGCCCAGGCACAAGCTTACTCAATGTTTGTCAAGGATCGCTTCTTCCAGTGGATGCAAAGCGAGAATTCTGATATGCTCCTTGTTGACGGGAATCTACTCGTTCGCGGCGCCGTTTCTATCGAAAAACCATCGGCCATGTCCCTTGTGTGCGCAAACTTGATCCTGAGCTTGAGCAGCCTGGAACCAGCAGCCGTGTTGCTACATTTTCACTGCGGCCTGCACTCGAACCCCGACGATGACTGCTATGGGCCAATTGGCCTGGTCAGGTCGGTGACTGTCCAGCTGCTGGCCATACTATATGACAGGGACCAGTTTGATTTGAATATCCTTGACCAGCGGAGCTTTGTCATGGCCCTGGAGAGTCACGATCTAGGTGATTTATGTATTCTTTTGCACAAACTGGTGGGCCAAGTACCTCCAGATACGACTGTTTTCCTCATCATTGATGGCATTTGTTGGTTTGACCTCGATTTTCGGGGATTATACAGGCAGTCGATGACCGTACTCGATAATCTGCAGGGTACAGTTGAGGATGACAGTCTGCGGCAACGTTCAAGGTGTTACTGACGTCTCCAACAAAGGCTTCGTGGAGACTAGGAAACGCAGTTGATAATACATACCGTCTTGGATTATCGCCAAGTAGTCTTGGCTCTCTTCGGATTTCGCAAGGCCGTGTGGCGAGGTCACTCTCAAGGGAATGATGGGCTGAGATATGGATAATATTGTCATACAACCCTCGACTCATCATGGTGTTCCTTTGCTTGTAGCGTTAATGTTTCGTAAGTCGTGGTATCGACACGAACCAATAGA|downstream_gene_variant|MODIFIER|exon-XM_006962356.1-1|GENE_exon-XM_006962356.1-1|transcript|rna-XM_006962356.1|protein_coding||c.*658delGinsTCTATTGGTTCGTGTCGATACCACGACTTACGAAACATTAACGCTACAAGCAAAGGAACACCATGATGAGTCGAGGGTTGTATGACAATATTATCCATATCTCAGCCCATCATTCCCTTGAGAGTGACCTCGCCACACGGCCTTGCGAAATCCGAAGAGAGCCAAGACTACTTGGCGATAATCCAAGACGGTATGTATTATCAACTGCGTTTCCTAGTCTCCACGAAGCCTTTGTTGGAGACGTCAGTAACACCTTGAACGTTGCCGCAGACTGTCATCCTCAACTGTACCCTGCAGATTATCGAGTACGGTCATCGACTGCCTGTATAATCCCCGAAAATCGAGGTCAAACCAACAAATGCCATCAATGATGAGGAAAACAGTCGTATCTGGAGGTACTTGGCCCACCAGTTTGTGCAAAAGAATACATAAATCACCTAGATCGTGACTCTCCAGGGCCATGACAAAGCTCCGCTGGTCAAGGATATTCAAATCAAACTGGTCCCTGTCATATAGTATGGCCAGCAGCTGGACAGTCACCGACCTGACCAGGCCAATTGGCCCATAGCAGTCATCGTCGGGGTTCGAGTGCAGGCCGCAGTGAAAATGTAGCAACACGGCTGCTGGTTCCAGGCTGCTCAAGCTCAGGATCAAGTTTGCGCACACAAGGGACATGGCCGATGGTTTTTCGATAGAAACGGCGCCGCGAACGAGTAGATTCCCGTCAACAAGGAGCATATCAGAATTCTCGCTTTGCATCCACTGGAAGAAGCGATCCTTGACAAACATTGAGTAAGCTTGTGCCTGGGCATTTGGTTGGATCCTCGCTCCCCAACTCAGCACCCTTTCGAGGTCTCCTTCACGATGTGCCAGGAGCCGCTCAGAGTTGATCCTGTTGTTGCCAGCATATATCCTGTCAGGATTCGGTGCTGGTAAGATTTGAAGTAGTTCTTCAAGTGATATAGTCGCCCTTGATTCTGGGAATCTCCTGTGCTGACTGGCTGCGAATTTCTGAAGCGTCGTAGCTCTCGAAGCTCTCGATCCTTTGTCGCCAGTCGCGCTTCCATGGCCTTGTTTTCTGTGGAACATCGGAAGTCTTATCAGTGGCTGCGAACACCATGGAATAAGTCTATACTTATTCTTCACTTGCTCATCTAGCAGAGCTACCAGCCCTGCTGTTGCATCCTCCCGAATTTGCAAAATCGTCTGGAATTTGAGAAACTCTCCATGCAGCAACGCTCCTTGTCCCTGGAGCGCCTCGACCCCCTGGCTGCTCTTCGTCAGGCATTGGGCTATATCCTCGAACCCATCCGACATTTGCTGCTTCATGTGGCCGATTTGAGTTGTATTCTCTACCGTAACATTCAGCACTTCCTTTATATTTATACTTGTAGTCTGAATGTGGCTATCCCGGCAACTGGTGATGGAGGCTTGAAACTTTTTGACTGCATCATGAACTCTTTGCATGATGTCAGCGACATCAGTGTTCTCACTTTTGGTTCTTGCTCTCGTCAGCCTCTGGCGCCCTGTAAAAGTCAGTATTTGCAGAACGTACAGAGTAGAACAGATGTTGAGTTTGGAATGTCGTTTTGCACTTACAATTTGAGGATTTTGGAGGCTCCAAAGCCAGCATGGCTTCTAATAGCTCCTCAATCGCATTGACCATCGCCACATATAGATTGTCCGCAGCTTCGCACACCAGGGGATCCGTTTGAAAGCTCTTTAGCTCTGGGTTCCCAACGGCCGCATCACGAATGACGTTTCGGAGTTCCAGAAACCCGTCGATTATCTTCTGCGTCTTGTCAGAATGGCGTTGCGCCAGCTTGAGTAGTAAGTTGTCAGTGAATCTACTGCTAACGGTATAGTACAGCAAGAGGTAAGAAGATTGCGAGGAAGGACAAGGATCGAAATCGTAGGCGACACATACCTGCACCAAGATCAAGAGCGCTGATTTCACGACACACAGGCCGTATTCGTTGGGAATTAAAGTAACCCATGGGTCGATGAGTTCTCTTTTCTTCCCGACGGTGACGGCTAGTCGTGAGAAGAAATTGGGAGCACCAGTGCTGGATTTCGCGGCCTTGAGCTCCGTTTCAGCGAGTTTGTCAAGCAGCCGATTCCATTTACGCACTTCTTCCTCTGAGCCATTGGGATCTAGCTCCAGGGAGGGCTCCAGCAGCTGGGATTCAACGACTTCGAATGTTCTATAATCGATCAGTTTTGTCACTCTGCGCTAAGACTGTCTGCTGAGCTTTCCATTGCCATAACTCGATAAGACATATAGCCGTCATTCCAGTTATCTTCCACCCTCAAGGCCTTGTGTGGGAATATGATAGGGGTAGCTGCGTACTCCAAATTTTGTGGTACCGGATAGCGGAGATTCTCATCTGCTTCATCCCGTAGTCCTCTAACAGCTTCATGAATATCATGACCTTCTTCATTTGCTAGAAAGTCTGTCGGTCTGCCATTCTGAGTGAACCCTCTCTGCTGTTTCGAATCCATGATGTTAAGACTCTGCTGCCTGACGATCGAGCAGCTGGCCAGGATGGCACGGTTGTCGTATGGAGCCAAGAAAGAGACGGGCAAAGTAATTGTTACTCCTCAATCAAATAAATAAAAGTCATTTACAGTGATGTTTCCTTCATGATATCGCTTGGGCTGGGCGGGGATAAACGATGCCATAACCTGACATGCATCGACGCCCAACCGACGCCCAAGGGCATAGATCTCAGCTCACCAATGACCTTTCTACTTCTGTACGGATTACGATAGGTCAAAACCTCAAGACTGAAATTGCGGAGATTTGGCTGGTCCCATGTTGAAAGACGGGGTTGTCTTCCCATGACAATCTAATTGGTGGCCTCGCGCAGCAAATGCATGTGGCGCTGCCTATATGTGATTCAAGTTAGGTTCCAACGTACTCTCTTGATTCATTTCAGTCTCTATAGACGCTATCTACATACTCAATGGGGTCCTTTCAAGGACACAAACATTGCTCTCCCGACCCTGGCTCTGTTTACACACTCATCCGAGGCTCTGCAACTGTCCGCGTGTGCTGTTATCCTACTCCAGAGCCTTCTGTCGGCGTGACTTCGTTTATCTTTCGAGGCTACTGCAGAGCAGTCAATTATTATGGGAAACGGCAGTGCTATCAAGGCCGCCAAGGCCGCGATTATTGCCGCAGTGGGTGATCAAAAGGCTTTGAGGTCAAGAGAAAGGACGCTCCGGGGGAGGGCAGGGATCAAGAGAAGACAAGAAGAATTAAGCCTGGTCCAGGCGGCGTTAGGGCAGGGGCACAACCAAAGGCCGGAGACCGGCCGAGTTCGTCAGTCAGAAACGATGCTGAACGGCTTAGCAATATTGAAACCGACGACATAAATGTCTCGGAGGAGAACAGCGACGACATGGACATTGAGAATCTGCTGGATAACCCAACAGCGTTGAGACATATGCGCTGTTACATCGACTTCGTGGAGCGAATGCTTCTTCCCCTTGAGAAAGCAGCCATGGACTATTTCGAAAGCGGCGGCAGAATCAAATCCAATGATTTGTGGCACCTTTTTCAGCTTGGAGATGTCATTTATGTCCCATCATACTCTCTTTCGCAGCGGCAGGCAACATTTGTTGTCTATCGAAAAGGAGTGTTAACAATAGTAGACAATCATCCTGATGCTTTTAGCAACCGTGGCCTGACACTATGGTGCTATTACGTTGACAATGATGGAGAGAGATATGGCAAGATCATGATGTCTTTAACAATTACCGGATATGAGGGTGAGAAAGCAATTACTGATCTTCCCATGTATCCACTCCGTTACGCACATGACCATCAACACCGGCATTTTGAGTTGCAGGAGCACGGAAAGCATTTCATGGCCATGGTCGAAGAAAAGCACGTATATTGCCAGGGATGGACTCTCCCCTACAGCCCAACCGGGCACAGAGCTGGAGAAGAGAAGAGGCTTGCCTACAGTCCACCAGAGCATATTGACAGCGATATTATCATCGACATCAAAGAAGCTTTGAATCAGAATCCGGACTGGAAACCCACGCCCTGGCTAACCAGCAAAAATATCACCGGCGATTCATGGCAGGTTGGAGATGACAAATTGGAACTGTGCCACTGGAGAGACGAGAAAAGAACGCAACTCTTTGTGTCAGTACCAGAGAAGATACAAAGGGAAGAAGCAATAGCAGACGCAATGGGGGAAAGATGGGAGGACATGCGCCCAACCGGCCCTTTCGACCTGCAAGACGACGACGTCACGATACCTTTTGGCACCCTTGTGTTGCCTCACAGGTTTTTCGCTTATGTTCTCCGCGACAGGAAGTTTGCCTGCGTAGATGTGATGACGATGGAGAAAATTCCCCTCAAGAAGACATCTTTGATGATTTGGAGATTGACCCAAACAACAAGCGGATGGTCAAGTCGCTGGTGCGGAGCACTTTCAGAAAAGAGAACTTCCAAGGGCCAGGCCCGGAATCGGTCTTAGGAACCAAGACTTGATCCGCGGCAAGGGGCTGGGCCTTTTCATCCTTCTGCACGGCGTTCCAGGTTGTGGGAAGACGGCCACGGCTGAGGCTGTAGCACAGGCCAACGGGAAGCCCTTGTTTGCTATTACATGTGGTGATCTCGGGTTTACTCCAAAAGAGGTTGAAGAAGAGTTGAACAGCATCTTTCGCCTTGCAAACATGTGAGATTGTGTGCTGCTCCTCGACGAAGCAGATGTTTTCTTGGCAAGGAGGGATTCTTGGAATCTGAAAAGGAACGCTCTCGTCTCAGGTTCGTAATCGACCCTCTCTATAATTCATCATAATGAAATCACTGTGATTGGCATACTGAATCTTTTGCAGTCTTCCTTAGGGTTCTTGAATACTACAGTGGGATTCTCTTCTTAACAACCAATCGTGTCGGTACTATAGACGAAGCCTTCAAGTCTCGAATTCACATCAGTCTGTACTATGATCGGCTGAGCCGTGACCAAACCGCCAAGATTTTCCAGATCAATATCGACAAGTTGAAGAGAATGGAATTGGATAAGGAAAAGAAGCTGGAAGAGAGTGGCGTGAGGTACCCAAAGCTCGCAATCAATCAACCGAGCATCATGAAATGGGCCCTCGACTATTACGACGACGCCAAACGCACAGGAGAGTTTTCGCAGTGGAATGGGTGGCCGAAGCGATAGAGAAGTTTGACACCTATATGGAGCATGCGACTGGAATGGCTGACTCGGATTATGCGCGGATGGAGGGCACTCGAGCTGATGGAATTGCATTCAAAGAAGAAGTACAGCAAGAGGCTTTCTCTAGAGCAACAGCAAAGCTGAGCAAAAGTGCTCGATCGAGTATGTCAAGACTCATAATAGGGGGAATCAAGAGAAAAGCAGTGCAGCGTTTGACGGGATACCGGCACGAAGAAATGTGAGCTTGGAGAAGCAAAAAGGGAAGATAAGAGAGTCATATGGTAGCCGCAGTTTCAATGCCCGAGACGAAAACACTGGGCCTGAGTATGGGAAAGGGGGGTATGGAAGCGATGGGAACCCCGATTACGATGATGGGGACGGTTATGGCAATCATGGTGTTGAGGAGGACCATGTACACCATAGGAATCAGATCTACCTGCTCTTAGTCGCCTTGTAGTCAACCTCATGAATCTTGTTTGTTCCTAACTAATTTGAACCTGGTCCTTGGCCAAATGCTTTGCCTGACATAAAACATAAAGTGCCTAATAATAGCTCTGAGAAAACT|||||658|,AGTTTTCTCAGAGCTATTATTAGGCACTTTATGTTTTATGTCAGGCAAAGCATTTGGCCAAGGACCAGGTTCAAATTAGTTAGGAACAAACAAGATTCATGAGGTTGACTACAAGGCGACTAAGAGCAGGTAGATCTGATTCCTATGGTGTACATGGTCCTCCTCAACACCATGATTGCCATAACCGTCCCCATCATCGTAATCGGGGTTCCCATCGCTTCCATACCCCCCTTTCCCATACTCAGGCCCAGTGTTTTCGTCTCGGGCATTGAAACTGCGGCTACCATATGACTCTCTTATCTTCCCTTTTTGCTTCTCCAAGCTCACATTTCTTCGTGCCGGTATCCCGTCAAACGCTGCACTGCTTTTCTCTTGATTCCCCCTATTATGAGTCTTGACATACTCGATCGAGCACTTTTGCTCAGCTTTGCTGTTGCTCTAGAGAAAGCCTCTTGCTGTACTTCTTCTTTGAATGCAATTCCATCAGCTCGAGTGCCCTCCATCCGCGCATAATCCGAGTCAGCCATTCCAGTCGCATGCTCCATATAGGTGTCAAACTTCTCTATCGCTTCGGCCACCCATTCCACTGCGAAAACTCTCCTGTGCGTTTGGCGTCGTCGTAATAGTCGAGGGCCCATTTCATGATGCTCGGTTGATTGATTGCGAGCTTTGGGTACCTCACGCCACTCTCTTCCAGCTTCTTTTCCTTATCCAATTCCATTCTCTTCAACTTGTCGATATTGATCTGGAAAATCTTGGCGGTTTGGTCACGGCTCAGCCGATCATAGTACAGACTGATGTGAATTCGAGACTTGAAGGCTTCGTCTATAGTACCGACACGATTGGTTGTTAAGAAGAGAATCCCACTGTAGTATTCAAGAACCCTAAGGAAGACTGCAAAAGATTCAGTATGCCAATCACAGTGATTTCATTATGATGAATTATAGAGAGGGTCGATTACGAACCTGAGACGAGAGCGTTCCTTTTCAGATTCCAAGAATCCCTCCTTGCCAAGAAAACATCTGCTTCGTCGAGGAGCAGCACACAATCTCACATGTTTGCAAGGCGAAAGATGCTGTTCAACTCTTCTTCAACCTCTTTTGGAGTAAACCCGAGATCACCACATGTAATAGCAAACAAGGGCTTCCCGTTGGCCTGTGCTACAGCCTCAGCCGTGGCCGTCTTCCCACAACCTGGAACGCCGTGCAGAAGGATGAAAAGGCCCAGCCCCTTGCCGCGGATCAAGTCTTGGTTCCTAAGACCGATTCCGGGCCTGGCCCTTGGAAGTTCTCTTTTCTGAAAGTGCTCCGCACCAGCGACTTGACCATCCGCTTGTTGTTTGGGTCAATCTCCAAATCATCAAAGATGTCTTCTTGAGGGGAATTTTCTCCATCGTCATCACATCTACGCAGGCAAACTTCCTGTCGCGGAGAACATAAGCGAAAAACCTGTGAGGCAACACAAGGGTGCCAAAAGGTATCGTGACGTCGTCGTCTTGCAGGTCGAAAGGGCCGGTTGGGCGCATGTCCTCCCATCTTTCCCCCATTGCGTCTGCTATTGCTTCTTCCCTTTGTATCTTCTCTGGTACTGACACAAAGAGTTGCGTTCTTTTCTCGTCTCTCCAGTGGCACAGTTCCAATTTGTCATCTCCAACCTGCCATGAATCGCCGGTGATATTTTTGCTGGTTAGCCAGGGCGTGGGTTTCCAGTCCGGATTCTGATTCAAAGCTTCTTTGATGTCGATGATAATATCGCTGTCAATATGCTCTGGTGGACTGTAGGCAAGCCTCTTCTCTTCTCCAGCTCTGTGCCCGGTTGGGCTGTAGGGGAGAGTCCATCCCTGGCAATATACGTGCTTTTCTTCGACCATGGCCATGAAATGCTTTCCGTGCTCCTGCAACTCAAAATGCCGGTGTTGATGGTCATGTGCGTAACGGAGTGGATACATGGGAAGATCAGTAATTGCTTTCTCACCCTCATATCCGGTAATTGTTAAAGACATCATGATCTTGCCATATCTCTCTCCATCATTGTCAACGTAATAGCACCATAGTGTCAGGCCACGGTTGCTAAAAGCATCAGGATGATTGTCTACTATTGTTAACACTCCTTTTCGATAGACAACAAATGTTGCCTGCCGCTGCGAAAGAGAGTATGATGGGACATAAATGACATCTCCAAGCTGAAAAAGGTGCCACAAATCATTGGATTTGATTCTGCCGCCGCTTTCGAAATAGTCCATGGCTGCTTTCTCAAGGGGAAGAAGCATTCGCTCCACGAAGTCGATGTAACAGCGCATATGTCTCAACGCTGTTGGGTTATCCAGCAGATTCTCAATGTCCATGTCGTCGCTGTTCTCCTCCGAGACATTTATGTCGTCGGTTTCAATATTGCTAAGCCGTTCAGCATCGTTTCTGACTGACGAACTCGGCCGGTCTCCGGCCTTTGGTTGTGCCCCTGCCCTAACGCCGCCTGGACCAGGCTTAATTCTTCTTGTCTTCTCTTGATCCCTGCCCTCCCCCGGAGCGTCCTTTCTCTTGACCTCAAAGCCTTTTGATCACCCACTGCGGCAATAATCGCGGCCTTGGCGGCCTTGATAGCACTGCCGTTTCCCATAATAATTGACTGCTCTGCAGTAGCCTCGAAAGATAAACGAAGTCACGCCGACAGAAGGCTCTGGAGTAGGATAACAGCACACGCGGACAGTTGCAGAGCCTCGGATGAGTGTGTAAACAGAGCCAGGGTCGGGAGAGCAATGTTTGTGTCCTTGAAAGGACCCCATTGAGTATGTAGATAGCGTCTATAGAGACTGAAATGAATCAAGAGAGTACGTTGGAACCTAACTTGAATCACATATAGGCAGCGCCACATGCATTTGCTGCGCGAGGCCACCAATTAGATTGTCATGGGAAGACAACCCCGTCTTTCAACATGGGACCAGCCAAATCTCCGCAATTTCAGTCTTGAGGTTTTGACCTATCGTAATCCGTACAGAAGTAGAAAGGTCATTGGTGAGCTGAGATCTATGCCCTTGGGCGTCGGTTGGGCGTCGATGCATGTCAGGTTATGGCATCGTTTATCCCCGCCCAGCCCAAGCGATATCATGAAGGAAACATCACTGTAAATGACTTTTATTTATTTGATTGAGGAGTAACAATTACTTTGCCCGTCTCTTTCTTGGCTCCATACGACAACCGTGCCATCCTGGCCAGCTGCTCGATCGTCAGGCAGCAGAGTCTTAACATCATGGATTCGAAACAGCAGAGAGGGTTCACTCAGAATGGCAGACCGACAGACTTTCTAGCAAATGAAGAAGGTCATGATATTCATGAAGCTGTTAGAGGACTACGGGATGAAGCAGATGAGAATCTCCGCTATCCGGTACCACAAAATTTGGAGTACGCAGCTACCCCTATCATATTCCCACACAAGGCCTTGAGGGTGGAAGATAACTGGAATGACGGCTATATGTCTTATCGAGTTATGGCAATGGAAAGCTCAGCAGACAGTCTTAGCGCAGAGTGACAAAACTGATCGATTATAGAACATTCGAAGTCGTTGAATCCCAGCTGCTGGAGCCCTCCCTGGAGCTAGATCCCAATGGCTCAGAGGAAGAAGTGCGTAAATGGAATCGGCTGCTTGACAAACTCGCTGAAACGGAGCTCAAGGCCGCGAAATCCAGCACTGGTGCTCCCAATTTCTTCTCACGACTAGCCGTCACCGTCGGGAAGAAAAGAGAACTCATCGACCCATGGGTTACTTTAATTCCCAACGAATACGGCCTGTGTGTCGTGAAATCAGCGCTCTTGATCTTGGTGCAGGTATGTGTCGCCTACGATTTCGATCCTTGTCCTTCCTCGCAATCTTCTTACCTCTTGCTGTACTATACCGTTAGCAGTAGATTCACTGACAACTTACTACTCAAGCTGGCGCAACGCCATTCTGACAAGACGCAGAAGATAATCGACGGGTTTCTGGAACTCCGAAACGTCATTCGTGATGCGGCCGTTGGGAACCCAGAGCTAAAGAGCTTTCAAACGGATCCCCTGGTGTGCGAAGCTGCGGACAATCTATATGTGGCGATGGTCAATGCGATTGAGGAGCTATTAGAAGCCATGCTGGCTTTGGAGCCTCCAAAATCCTCAAATTGTAAGTGCAAAACGACATTCCAAACTCAACATCTGTTCTACTCTGTACGTTCTGCAAATACTGACTTTTACAGGGCGCCAGAGGCTGACGAGAGCAAGAACCAAAAGTGAGAACACTGATGTCGCTGACATCATGCAAAGAGTTCATGATGCAGTCAAAAAGTTTCAAGCCTCCATCACCAGTTGCCGGGATAGCCACATTCAGACTACAAGTATAAATATAAAGGAAGTGCTGAATGTTACGGTAGAGAATACAACTCAAATCGGCCACATGAAGCAGCAAATGTCGGATGGGTTCGAGGATATAGCCCAATGCCTGACGAAGAGCAGCCAGGGGGTCGAGGCGCTCCAGGGACAAGGAGCGTTGCTGCATGGAGAGTTTCTCAAATTCCAGACGATTTTGCAAATTCGGGAGGATGCAACAGCAGGGCTGGTAGCTCTGCTAGATGAGCAAGTGAAGAATAAGTATAGACTTATTCCATGGTGTTCGCAGCCACTGATAAGACTTCCGATGTTCCACAGAAAACAAGGCCATGGAAGCGCGACTGGCGACAAAGGATCGAGAGCTTCGAGAGCTACGACGCTTCAGAAATTCGCAGCCAGTCAGCACAGGAGATTCCCAGAATCAAGGGCGACTATATCACTTGAAGAACTACTTCAAATCTTACCAGCACCGAATCCTGACAGGATATATGCTGGCAACAACAGGATCAACTCTGAGCGGCTCCTGGCACATCGTGAAGGAGACCTCGAAAGGGTGCTGAGTTGGGGAGCGAGGATCCAACCAAATGCCCAGGCACAAGCTTACTCAATGTTTGTCAAGGATCGCTTCTTCCAGTGGATGCAAAGCGAGAATTCTGATATGCTCCTTGTTGACGGGAATCTACTCGTTCGCGGCGCCGTTTCTATCGAAAAACCATCGGCCATGTCCCTTGTGTGCGCAAACTTGATCCTGAGCTTGAGCAGCCTGGAACCAGCAGCCGTGTTGCTACATTTTCACTGCGGCCTGCACTCGAACCCCGACGATGACTGCTATGGGCCAATTGGCCTGGTCAGGTCGGTGACTGTCCAGCTGCTGGCCATACTATATGACAGGGACCAGTTTGATTTGAATATCCTTGACCAGCGGAGCTTTGTCATGGCCCTGGAGAGTCACGATCTAGGTGATTTATGTATTCTTTTGCACAAACTGGTGGGCCAAGTACCTCCAGATACGACTGTTTTCCTCATCATTGATGGCATTTGTTGGTTTGACCTCGATTTTCGGGGATTATACAGGCAGTCGATGACCGTACTCGATAATCTGCAGGGTACAGTTGAGGATGACAGTCTGCGGCAACGTTCAAGGTGTTACTGACGTCTCCAACAAAGGCTTCGTGGAGACTAGGAAACGCAGTTGATAATACATACCGTCTTGGATTATCGCCAAGTAGTCTTGGCTCTCTTCGGATTTCGCAAGGCCGTGTGGCGAGGTCACTCTCAAGGGAATGATGGGCTGAGATATGGATAATATTGTCATACAACCCTCGACTCATCATGGTGTTCCTTTGCTTGTAGCGTTAATGTTTCGTAAGTCGTGGTATCGACACGAACCAATAGA|downstream_gene_variant|MODIFIER|exon-XM_006962356.1-1|GENE_exon-XM_006962356.1-1|transcript|rna-XM_006962356.1|protein_coding||c.*658delCinsTCTATTGGTTCGTGTCGATACCACGACTTACGAAACATTAACGCTACAAGCAAAGGAACACCATGATGAGTCGAGGGTTGTATGACAATATTATCCATATCTCAGCCCATCATTCCCTTGAGAGTGACCTCGCCACACGGCCTTGCGAAATCCGAAGAGAGCCAAGACTACTTGGCGATAATCCAAGACGGTATGTATTATCAACTGCGTTTCCTAGTCTCCACGAAGCCTTTGTTGGAGACGTCAGTAACACCTTGAACGTTGCCGCAGACTGTCATCCTCAACTGTACCCTGCAGATTATCGAGTACGGTCATCGACTGCCTGTATAATCCCCGAAAATCGAGGTCAAACCAACAAATGCCATCAATGATGAGGAAAACAGTCGTATCTGGAGGTACTTGGCCCACCAGTTTGTGCAAAAGAATACATAAATCACCTAGATCGTGACTCTCCAGGGCCATGACAAAGCTCCGCTGGTCAAGGATATTCAAATCAAACTGGTCCCTGTCATATAGTATGGCCAGCAGCTGGACAGTCACCGACCTGACCAGGCCAATTGGCCCATAGCAGTCATCGTCGGGGTTCGAGTGCAGGCCGCAGTGAAAATGTAGCAACACGGCTGCTGGTTCCAGGCTGCTCAAGCTCAGGATCAAGTTTGCGCACACAAGGGACATGGCCGATGGTTTTTCGATAGAAACGGCGCCGCGAACGAGTAGATTCCCGTCAACAAGGAGCATATCAGAATTCTCGCTTTGCATCCACTGGAAGAAGCGATCCTTGACAAACATTGAGTAAGCTTGTGCCTGGGCATTTGGTTGGATCCTCGCTCCCCAACTCAGCACCCTTTCGAGGTCTCCTTCACGATGTGCCAGGAGCCGCTCAGAGTTGATCCTGTTGTTGCCAGCATATATCCTGTCAGGATTCGGTGCTGGTAAGATTTGAAGTAGTTCTTCAAGTGATATAGTCGCCCTTGATTCTGGGAATCTCCTGTGCTGACTGGCTGCGAATTTCTGAAGCGTCGTAGCTCTCGAAGCTCTCGATCCTTTGTCGCCAGTCGCGCTTCCATGGCCTTGTTTTCTGTGGAACATCGGAAGTCTTATCAGTGGCTGCGAACACCATGGAATAAGTCTATACTTATTCTTCACTTGCTCATCTAGCAGAGCTACCAGCCCTGCTGTTGCATCCTCCCGAATTTGCAAAATCGTCTGGAATTTGAGAAACTCTCCATGCAGCAACGCTCCTTGTCCCTGGAGCGCCTCGACCCCCTGGCTGCTCTTCGTCAGGCATTGGGCTATATCCTCGAACCCATCCGACATTTGCTGCTTCATGTGGCCGATTTGAGTTGTATTCTCTACCGTAACATTCAGCACTTCCTTTATATTTATACTTGTAGTCTGAATGTGGCTATCCCGGCAACTGGTGATGGAGGCTTGAAACTTTTTGACTGCATCATGAACTCTTTGCATGATGTCAGCGACATCAGTGTTCTCACTTTTGGTTCTTGCTCTCGTCAGCCTCTGGCGCCCTGTAAAAGTCAGTATTTGCAGAACGTACAGAGTAGAACAGATGTTGAGTTTGGAATGTCGTTTTGCACTTACAATTTGAGGATTTTGGAGGCTCCAAAGCCAGCATGGCTTCTAATAGCTCCTCAATCGCATTGACCATCGCCACATATAGATTGTCCGCAGCTTCGCACACCAGGGGATCCGTTTGAAAGCTCTTTAGCTCTGGGTTCCCAACGGCCGCATCACGAATGACGTTTCGGAGTTCCAGAAACCCGTCGATTATCTTCTGCGTCTTGTCAGAATGGCGTTGCGCCAGCTTGAGTAGTAAGTTGTCAGTGAATCTACTGCTAACGGTATAGTACAGCAAGAGGTAAGAAGATTGCGAGGAAGGACAAGGATCGAAATCGTAGGCGACACATACCTGCACCAAGATCAAGAGCGCTGATTTCACGACACACAGGCCGTATTCGTTGGGAATTAAAGTAACCCATGGGTCGATGAGTTCTCTTTTCTTCCCGACGGTGACGGCTAGTCGTGAGAAGAAATTGGGAGCACCAGTGCTGGATTTCGCGGCCTTGAGCTCCGTTTCAGCGAGTTTGTCAAGCAGCCGATTCCATTTACGCACTTCTTCCTCTGAGCCATTGGGATCTAGCTCCAGGGAGGGCTCCAGCAGCTGGGATTCAACGACTTCGAATGTTCTATAATCGATCAGTTTTGTCACTCTGCGCTAAGACTGTCTGCTGAGCTTTCCATTGCCATAACTCGATAAGACATATAGCCGTCATTCCAGTTATCTTCCACCCTCAAGGCCTTGTGTGGGAATATGATAGGGGTAGCTGCGTACTCCAAATTTTGTGGTACCGGATAGCGGAGATTCTCATCTGCTTCATCCCGTAGTCCTCTAACAGCTTCATGAATATCATGACCTTCTTCATTTGCTAGAAAGTCTGTCGGTCTGCCATTCTGAGTGAACCCTCTCTGCTGTTTCGAATCCATGATGTTAAGACTCTGCTGCCTGACGATCGAGCAGCTGGCCAGGATGGCACGGTTGTCGTATGGAGCCAAGAAAGAGACGGGCAAAGTAATTGTTACTCCTCAATCAAATAAATAAAAGTCATTTACAGTGATGTTTCCTTCATGATATCGCTTGGGCTGGGCGGGGATAAACGATGCCATAACCTGACATGCATCGACGCCCAACCGACGCCCAAGGGCATAGATCTCAGCTCACCAATGACCTTTCTACTTCTGTACGGATTACGATAGGTCAAAACCTCAAGACTGAAATTGCGGAGATTTGGCTGGTCCCATGTTGAAAGACGGGGTTGTCTTCCCATGACAATCTAATTGGTGGCCTCGCGCAGCAAATGCATGTGGCGCTGCCTATATGTGATTCAAGTTAGGTTCCAACGTACTCTCTTGATTCATTTCAGTCTCTATAGACGCTATCTACATACTCAATGGGGTCCTTTCAAGGACACAAACATTGCTCTCCCGACCCTGGCTCTGTTTACACACTCATCCGAGGCTCTGCAACTGTCCGCGTGTGCTGTTATCCTACTCCAGAGCCTTCTGTCGGCGTGACTTCGTTTATCTTTCGAGGCTACTGCAGAGCAGTCAATTATTATGGGAAACGGCAGTGCTATCAAGGCCGCCAAGGCCGCGATTATTGCCGCAGTGGGTGATCAAAAGGCTTTGAGGTCAAGAGAAAGGACGCTCCGGGGGAGGGCAGGGATCAAGAGAAGACAAGAAGAATTAAGCCTGGTCCAGGCGGCGTTAGGGCAGGGGCACAACCAAAGGCCGGAGACCGGCCGAGTTCGTCAGTCAGAAACGATGCTGAACGGCTTAGCAATATTGAAACCGACGACATAAATGTCTCGGAGGAGAACAGCGACGACATGGACATTGAGAATCTGCTGGATAACCCAACAGCGTTGAGACATATGCGCTGTTACATCGACTTCGTGGAGCGAATGCTTCTTCCCCTTGAGAAAGCAGCCATGGACTATTTCGAAAGCGGCGGCAGAATCAAATCCAATGATTTGTGGCACCTTTTTCAGCTTGGAGATGTCATTTATGTCCCATCATACTCTCTTTCGCAGCGGCAGGCAACATTTGTTGTCTATCGAAAAGGAGTGTTAACAATAGTAGACAATCATCCTGATGCTTTTAGCAACCGTGGCCTGACACTATGGTGCTATTACGTTGACAATGATGGAGAGAGATATGGCAAGATCATGATGTCTTTAACAATTACCGGATATGAGGGTGAGAAAGCAATTACTGATCTTCCCATGTATCCACTCCGTTACGCACATGACCATCAACACCGGCATTTTGAGTTGCAGGAGCACGGAAAGCATTTCATGGCCATGGTCGAAGAAAAGCACGTATATTGCCAGGGATGGACTCTCCCCTACAGCCCAACCGGGCACAGAGCTGGAGAAGAGAAGAGGCTTGCCTACAGTCCACCAGAGCATATTGACAGCGATATTATCATCGACATCAAAGAAGCTTTGAATCAGAATCCGGACTGGAAACCCACGCCCTGGCTAACCAGCAAAAATATCACCGGCGATTCATGGCAGGTTGGAGATGACAAATTGGAACTGTGCCACTGGAGAGACGAGAAAAGAACGCAACTCTTTGTGTCAGTACCAGAGAAGATACAAAGGGAAGAAGCAATAGCAGACGCAATGGGGGAAAGATGGGAGGACATGCGCCCAACCGGCCCTTTCGACCTGCAAGACGACGACGTCACGATACCTTTTGGCACCCTTGTGTTGCCTCACAGGTTTTTCGCTTATGTTCTCCGCGACAGGAAGTTTGCCTGCGTAGATGTGATGACGATGGAGAAAATTCCCCTCAAGAAGACATCTTTGATGATTTGGAGATTGACCCAAACAACAAGCGGATGGTCAAGTCGCTGGTGCGGAGCACTTTCAGAAAAGAGAACTTCCAAGGGCCAGGCCCGGAATCGGTCTTAGGAACCAAGACTTGATCCGCGGCAAGGGGCTGGGCCTTTTCATCCTTCTGCACGGCGTTCCAGGTTGTGGGAAGACGGCCACGGCTGAGGCTGTAGCACAGGCCAACGGGAAGCCCTTGTTTGCTATTACATGTGGTGATCTCGGGTTTACTCCAAAAGAGGTTGAAGAAGAGTTGAACAGCATCTTTCGCCTTGCAAACATGTGAGATTGTGTGCTGCTCCTCGACGAAGCAGATGTTTTCTTGGCAAGGAGGGATTCTTGGAATCTGAAAAGGAACGCTCTCGTCTCAGGTTCGTAATCGACCCTCTCTATAATTCATCATAATGAAATCACTGTGATTGGCATACTGAATCTTTTGCAGTCTTCCTTAGGGTTCTTGAATACTACAGTGGGATTCTCTTCTTAACAACCAATCGTGTCGGTACTATAGACGAAGCCTTCAAGTCTCGAATTCACATCAGTCTGTACTATGATCGGCTGAGCCGTGACCAAACCGCCAAGATTTTCCAGATCAATATCGACAAGTTGAAGAGAATGGAATTGGATAAGGAAAAGAAGCTGGAAGAGAGTGGCGTGAGGTACCCAAAGCTCGCAATCAATCAACCGAGCATCATGAAATGGGCCCTCGACTATTACGACGACGCCAAACGCACAGGAGAGTTTTCGCAGTGGAATGGGTGGCCGAAGCGATAGAGAAGTTTGACACCTATATGGAGCATGCGACTGGAATGGCTGACTCGGATTATGCGCGGATGGAGGGCACTCGAGCTGATGGAATTGCATTCAAAGAAGAAGTACAGCAAGAGGCTTTCTCTAGAGCAACAGCAAAGCTGAGCAAAAGTGCTCGATCGAGTATGTCAAGACTCATAATAGGGGGAATCAAGAGAAAAGCAGTGCAGCGTTTGACGGGATACCGGCACGAAGAAATGTGAGCTTGGAGAAGCAAAAAGGGAAGATAAGAGAGTCATATGGTAGCCGCAGTTTCAATGCCCGAGACGAAAACACTGGGCCTGAGTATGGGAAAGGGGGGTATGGAAGCGATGGGAACCCCGATTACGATGATGGGGACGGTTATGGCAATCATGGTGTTGAGGAGGACCATGTACACCATAGGAATCAGATCTACCTGCTCTTAGTCGCCTTGTAGTCAACCTCATGAATCTTGTTTGTTCCTAACTAATTTGAACCTGGTCCTTGGCCAAATGCTTTGCCTGACATAAAACATAAAGTGCCTAATAATAGCTCTGAGAAAACT|||||658|,AGTTTTCTCAGAGCTATTATTAGGCACTTTATGTTTTATGTCAGGCAAAGCATTTGGCCAAGGACCAGGTTCAAATTAGTTAGGAACAAACAAGATTCATGAGGTTGACTACAAGGCGACTAAGAGCAGGTAGATCTGATTCCTATGGTGTACATGGTCCTCCTCAACACCATGATTGCCATAACCGTCCCCATCATCGTAATCGGGGTTCCCATCGCTTCCATACCCCCCTTTCCCATACTCAGGCCCAGTGTTTTCGTCTCGGGCATTGAAACTGCGGCTACCATATGACTCTCTTATCTTCCCTTTTTGCTTCTCCAAGCTCACATTTCTTCGTGCCGGTATCCCGTCAAACGCTGCACTGCTTTTCTCTTGATTCCCCCTATTATGAGTCTTGACATACTCGATCGAGCACTTTTGCTCAGCTTTGCTGTTGCTCTAGAGAAAGCCTCTTGCTGTACTTCTTCTTTGAATGCAATTCCATCAGCTCGAGTGCCCTCCATCCGCGCATAATCCGAGTCAGCCATTCCAGTCGCATGCTCCATATAGGTGTCAAACTTCTCTATCGCTTCGGCCACCCATTCCACTGCGAAAACTCTCCTGTGCGTTTGGCGTCGTCGTAATAGTCGAGGGCCCATTTCATGATGCTCGGTTGATTGATTGCGAGCTTTGGGTACCTCACGCCACTCTCTTCCAGCTTCTTTTCCTTATCCAATTCCATTCTCTTCAACTTGTCGATATTGATCTGGAAAATCTTGGCGGTTTGGTCACGGCTCAGCCGATCATAGTACAGACTGATGTGAATTCGAGACTTGAAGGCTTCGTCTATAGTACCGACACGATTGGTTGTTAAGAAGAGAATCCCACTGTAGTATTCAAGAACCCTAAGGAAGACTGCAAAAGATTCAGTATGCCAATCACAGTGATTTCATTATGATGAATTATAGAGAGGGTCGATTACGAACCTGAGACGAGAGCGTTCCTTTTCAGATTCCAAGAATCCCTCCTTGCCAAGAAAACATCTGCTTCGTCGAGGAGCAGCACACAATCTCACATGTTTGCAAGGCGAAAGATGCTGTTCAACTCTTCTTCAACCTCTTTTGGAGTAAACCCGAGATCACCACATGTAATAGCAAACAAGGGCTTCCCGTTGGCCTGTGCTACAGCCTCAGCCGTGGCCGTCTTCCCACAACCTGGAACGCCGTGCAGAAGGATGAAAAGGCCCAGCCCCTTGCCGCGGATCAAGTCTTGGTTCCTAAGACCGATTCCGGGCCTGGCCCTTGGAAGTTCTCTTTTCTGAAAGTGCTCCGCACCAGCGACTTGACCATCCGCTTGTTGTTTGGGTCAATCTCCAAATCATCAAAGATGTCTTCTTGAGGGGAATTTTCTCCATCGTCATCACATCTACGCAGGCAAACTTCCTGTCGCGGAGAACATAAGCGAAAAACCTGTGAGGCAACACAAGGGTGCCAAAAGGTATCGTGACGTCGTCGTCTTGCAGGTCGAAAGGGCCGGTTGGGCGCATGTCCTCCCATCTTTCCCCCATTGCGTCTGCTATTGCTTCTTCCCTTTGTATCTTCTCTGGTACTGACACAAAGAGTTGCGTTCTTTTCTCGTCTCTCCAGTGGCACAGTTCCAATTTGTCATCTCCAACCTGCCATGAATCGCCGGTGATATTTTTGCTGGTTAGCCAGGGCGTGGGTTTCCAGTCCGGATTCTGATTCAAAGCTTCTTTGATGTCGATGATAATATCGCTGTCAATATGCTCTGGTGGACTGTAGGCAAGCCTCTTCTCTTCTCCAGCTCTGTGCCCGGTTGGGCTGTAGGGGAGAGTCCATCCCTGGCAATATACGTGCTTTTCTTCGACCATGGCCATGAAATGCTTTCCGTGCTCCTGCAACTCAAAATGCCGGTGTTGATGGTCATGTGCGTAACGGAGTGGATACATGGGAAGATCAGTAATTGCTTTCTCACCCTCATATCCGGTAATTGTTAAAGACATCATGATCTTGCCATATCTCTCTCCATCATTGTCAACGTAATAGCACCATAGTGTCAGGCCACGGTTGCTAAAAGCATCAGGATGATTGTCTACTATTGTTAACACTCCTTTTCGATAGACAACAAATGTTGCCTGCCGCTGCGAAAGAGAGTATGATGGGACATAAATGACATCTCCAAGCTGAAAAAGGTGCCACAAATCATTGGATTTGATTCTGCCGCCGCTTTCGAAATAGTCCATGGCTGCTTTCTCAAGGGGAAGAAGCATTCGCTCCACGAAGTCGATGTAACAGCGCATATGTCTCAACGCTGTTGGGTTATCCAGCAGATTCTCAATGTCCATGTCGTCGCTGTTCTCCTCCGAGACATTTATGTCGTCGGTTTCAATATTGCTAAGCCGTTCAGCATCGTTTCTGACTGACGAACTCGGCCGGTCTCCGGCCTTTGGTTGTGCCCCTGCCCTAACGCCGCCTGGACCAGGCTTAATTCTTCTTGTCTTCTCTTGATCCCTGCCCTCCCCCGGAGCGTCCTTTCTCTTGACCTCAAAGCCTTTTGATCACCCACTGCGGCAATAATCGCGGCCTTGGCGGCCTTGATAGCACTGCCGTTTCCCATAATAATTGACTGCTCTGCAGTAGCCTCGAAAGATAAACGAAGTCACGCCGACAGAAGGCTCTGGAGTAGGATAACAGCACACGCGGACAGTTGCAGAGCCTCGGATGAGTGTGTAAACAGAGCCAGGGTCGGGAGAGCAATGTTTGTGTCCTTGAAAGGACCCCATTGAGTATGTAGATAGCGTCTATAGAGACTGAAATGAATCAAGAGAGTACGTTGGAACCTAACTTGAATCACATATAGGCAGCGCCACATGCATTTGCTGCGCGAGGCCACCAATTAGATTGTCATGGGAAGACAACCCCGTCTTTCAACATGGGACCAGCCAAATCTCCGCAATTTCAGTCTTGAGGTTTTGACCTATCGTAATCCGTACAGAAGTAGAAAGGTCATTGGTGAGCTGAGATCTATGCCCTTGGGCGTCGGTTGGGCGTCGATGCATGTCAGGTTATGGCATCGTTTATCCCCGCCCAGCCCAAGCGATATCATGAAGGAAACATCACTGTAAATGACTTTTATTTATTTGATTGAGGAGTAACAATTACTTTGCCCGTCTCTTTCTTGGCTCCATACGACAACCGTGCCATCCTGGCCAGCTGCTCGATCGTCAGGCAGCAGAGTCTTAACATCATGGATTCGAAACAGCAGAGAGGGTTCACTCAGAATGGCAGACCGACAGACTTTCTAGCAAATGAAGAAGGTCATGATATTCATGAAGCTGTTAGAGGACTACGGGATGAAGCAGATGAGAATCTCCGCTATCCGGTACCACAAAATTTGGAGTACGCAGCTACCCCTATCATATTCCCACACAAGGCCTTGAGGGTGGAAGATAACTGGAATGACGGCTATATGTCTTATCGAGTTATGGCAATGGAAAGCTCAGCAGACAGTCTTAGCGCAGAGTGACAAAACTGATCGATTATAGAACATTCGAAGTCGTTGAATCCCAGCTGCTGGAGCCCTCCCTGGAGCTAGATCCCAATGGCTCAGAGGAAGAAGTGCGTAAATGGAATCGGCTGCTTGACAAACTCGCTGAAACGGAGCTCAAGGCCGCGAAATCCAGCACTGGTGCTCCCAATTTCTTCTCACGACTAGCCGTCACCGTCGGGAAGAAAAGAGAACTCATCGACCCATGGGTTACTTTAATTCCCAACGAATACGGCCTGTGTGTCGTGAAATCAGCGCTCTTGATCTTGGTGCAGGTATGTGTCGCCTACGATTTCGATCCTTGTCCTTCCTCGCAATCTTCTTACCTCTTGCTGTACTATACCGTTAGCAGTAGATTCACTGACAACTTACTACTCAAGCTGGCGCAACGCCATTCTGACAAGACGCAGAAGATAATCGACGGGTTTCTGGAACTCCGAAACGTCATTCGTGATGCGGCCGTTGGGAACCCAGAGCTAAAGAGCTTTCAAACGGATCCCCTGGTGTGCGAAGCTGCGGACAATCTATATGTGGCGATGGTCAATGCGATTGAGGAGCTATTAGAAGCCATGCTGGCTTTGGAGCCTCCAAAATCCTCAAATTGTAAGTGCAAAACGACATTCCAAACTCAACATCTGTTCTACTCTGTACGTTCTGCAAATACTGACTTTTACAGGGCGCCAGAGGCTGACGAGAGCAAGAACCAAAAGTGAGAACACTGATGTCGCTGACATCATGCAAAGAGTTCATGATGCAGTCAAAAAGTTTCAAGCCTCCATCACCAGTTGCCGGGATAGCCACATTCAGACTACAAGTATAAATATAAAGGAAGTGCTGAATGTTACGGTAGAGAATACAACTCAAATCGGCCACATGAAGCAGCAAATGTCGGATGGGTTCGAGGATATAGCCCAATGCCTGACGAAGAGCAGCCAGGGGGTCGAGGCGCTCCAGGGACAAGGAGCGTTGCTGCATGGAGAGTTTCTCAAATTCCAGACGATTTTGCAAATTCGGGAGGATGCAACAGCAGGGCTGGTAGCTCTGCTAGATGAGCAAGTGAAGAATAAGTATAGACTTATTCCATGGTGTTCGCAGCCACTGATAAGACTTCCGATGTTCCACAGAAAACAAGGCCATGGAAGCGCGACTGGCGACAAAGGATCGAGAGCTTCGAGAGCTACGACGCTTCAGAAATTCGCAGCCAGTCAGCACAGGAGATTCCCAGAATCAAGGGCGACTATATCACTTGAAGAACTACTTCAAATCTTACCAGCACCGAATCCTGACAGGATATATGCTGGCAACAACAGGATCAACTCTGAGCGGCTCCTGGCACATCGTGAAGGAGACCTCGAAAGGGTGCTGAGTTGGGGAGCGAGGATCCAACCAAATGCCCAGGCACAAGCTTACTCAATGTTTGTCAAGGATCGCTTCTTCCAGTGGATGCAAAGCGAGAATTCTGATATGCTCCTTGTTGACGGGAATCTACTCGTTCGCGGCGCCGTTTCTATCGAAAAACCATCGGCCATGTCCCTTGTGTGCGCAAACTTGATCCTGAGCTTGAGCAGCCTGGAACCAGCAGCCGTGTTGCTACATTTTCACTGCGGCCTGCACTCGAACCCCGACGATGACTGCTATGGGCCAATTGGCCTGGTCAGGTCGGTGACTGTCCAGCTGCTGGCCATACTATATGACAGGGACCAGTTTGATTTGAATATCCTTGACCAGCGGAGCTTTGTCATGGCCCTGGAGAGTCACGATCTAGGTGATTTATGTATTCTTTTGCACAAACTGGTGGGCCAAGTACCTCCAGATACGACTGTTTTCCTCATCATTGATGGCATTTGTTGGTTTGACCTCGATTTTCGGGGATTATACAGGCAGTCGATGACCGTACTCGATAATCTGCAGGGTACAGTTGAGGATGACAGTCTGCGGCAACGTTCAAGGTGTTACTGACGTCTCCAACAAAGGCTTCGTGGAGACTAGGAAACGCAGTTGATAATACATACCGTCTTGGATTATCGCCAAGTAGTCTTGGCTCTCTTCGGATTTCGCAAGGCCGTGTGGCGAGGTCACTCTCAAGGGAATGATGGGCTGAGATATGGATAATATTGTCATACAACCCTCGACTCATCATGGTGTTCCTTTGCTTGTAGCGTTAATGTTTCGTAAGTCGTGGTATCGACACGAACCAATAGA|downstream_gene_variant|MODIFIER|exon-XM_006962356.1-1|GENE_exon-XM_006962356.1-1|transcript|rna-XM_006962356.1|protein_coding||c.*658delAinsTCTATTGGTTCGTGTCGATACCACGACTTACGAAACATTAACGCTACAAGCAAAGGAACACCATGATGAGTCGAGGGTTGTATGACAATATTATCCATATCTCAGCCCATCATTCCCTTGAGAGTGACCTCGCCACACGGCCTTGCGAAATCCGAAGAGAGCCAAGACTACTTGGCGATAATCCAAGACGGTATGTATTATCAACTGCGTTTCCTAGTCTCCACGAAGCCTTTGTTGGAGACGTCAGTAACACCTTGAACGTTGCCGCAGACTGTCATCCTCAACTGTACCCTGCAGATTATCGAGTACGGTCATCGACTGCCTGTATAATCCCCGAAAATCGAGGTCAAACCAACAAATGCCATCAATGATGAGGAAAACAGTCGTATCTGGAGGTACTTGGCCCACCAGTTTGTGCAAAAGAATACATAAATCACCTAGATCGTGACTCTCCAGGGCCATGACAAAGCTCCGCTGGTCAAGGATATTCAAATCAAACTGGTCCCTGTCATATAGTATGGCCAGCAGCTGGACAGTCACCGACCTGACCAGGCCAATTGGCCCATAGCAGTCATCGTCGGGGTTCGAGTGCAGGCCGCAGTGAAAATGTAGCAACACGGCTGCTGGTTCCAGGCTGCTCAAGCTCAGGATCAAGTTTGCGCACACAAGGGACATGGCCGATGGTTTTTCGATAGAAACGGCGCCGCGAACGAGTAGATTCCCGTCAACAAGGAGCATATCAGAATTCTCGCTTTGCATCCACTGGAAGAAGCGATCCTTGACAAACATTGAGTAAGCTTGTGCCTGGGCATTTGGTTGGATCCTCGCTCCCCAACTCAGCACCCTTTCGAGGTCTCCTTCACGATGTGCCAGGAGCCGCTCAGAGTTGATCCTGTTGTTGCCAGCATATATCCTGTCAGGATTCGGTGCTGGTAAGATTTGAAGTAGTTCTTCAAGTGATATAGTCGCCCTTGATTCTGGGAATCTCCTGTGCTGACTGGCTGCGAATTTCTGAAGCGTCGTAGCTCTCGAAGCTCTCGATCCTTTGTCGCCAGTCGCGCTTCCATGGCCTTGTTTTCTGTGGAACATCGGAAGTCTTATCAGTGGCTGCGAACACCATGGAATAAGTCTATACTTATTCTTCACTTGCTCATCTAGCAGAGCTACCAGCCCTGCTGTTGCATCCTCCCGAATTTGCAAAATCGTCTGGAATTTGAGAAACTCTCCATGCAGCAACGCTCCTTGTCCCTGGAGCGCCTCGACCCCCTGGCTGCTCTTCGTCAGGCATTGGGCTATATCCTCGAACCCATCCGACATTTGCTGCTTCATGTGGCCGATTTGAGTTGTATTCTCTACCGTAACATTCAGCACTTCCTTTATATTTATACTTGTAGTCTGAATGTGGCTATCCCGGCAACTGGTGATGGAGGCTTGAAACTTTTTGACTGCATCATGAACTCTTTGCATGATGTCAGCGACATCAGTGTTCTCACTTTTGGTTCTTGCTCTCGTCAGCCTCTGGCGCCCTGTAAAAGTCAGTATTTGCAGAACGTACAGAGTAGAACAGATGTTGAGTTTGGAATGTCGTTTTGCACTTACAATTTGAGGATTTTGGAGGCTCCAAAGCCAGCATGGCTTCTAATAGCTCCTCAATCGCATTGACCATCGCCACATATAGATTGTCCGCAGCTTCGCACACCAGGGGATCCGTTTGAAAGCTCTTTAGCTCTGGGTTCCCAACGGCCGCATCACGAATGACGTTTCGGAGTTCCAGAAACCCGTCGATTATCTTCTGCGTCTTGTCAGAATGGCGTTGCGCCAGCTTGAGTAGTAAGTTGTCAGTGAATCTACTGCTAACGGTATAGTACAGCAAGAGGTAAGAAGATTGCGAGGAAGGACAAGGATCGAAATCGTAGGCGACACATACCTGCACCAAGATCAAGAGCGCTGATTTCACGACACACAGGCCGTATTCGTTGGGAATTAAAGTAACCCATGGGTCGATGAGTTCTCTTTTCTTCCCGACGGTGACGGCTAGTCGTGAGAAGAAATTGGGAGCACCAGTGCTGGATTTCGCGGCCTTGAGCTCCGTTTCAGCGAGTTTGTCAAGCAGCCGATTCCATTTACGCACTTCTTCCTCTGAGCCATTGGGATCTAGCTCCAGGGAGGGCTCCAGCAGCTGGGATTCAACGACTTCGAATGTTCTATAATCGATCAGTTTTGTCACTCTGCGCTAAGACTGTCTGCTGAGCTTTCCATTGCCATAACTCGATAAGACATATAGCCGTCATTCCAGTTATCTTCCACCCTCAAGGCCTTGTGTGGGAATATGATAGGGGTAGCTGCGTACTCCAAATTTTGTGGTACCGGATAGCGGAGATTCTCATCTGCTTCATCCCGTAGTCCTCTAACAGCTTCATGAATATCATGACCTTCTTCATTTGCTAGAAAGTCTGTCGGTCTGCCATTCTGAGTGAACCCTCTCTGCTGTTTCGAATCCATGATGTTAAGACTCTGCTGCCTGACGATCGAGCAGCTGGCCAGGATGGCACGGTTGTCGTATGGAGCCAAGAAAGAGACGGGCAAAGTAATTGTTACTCCTCAATCAAATAAATAAAAGTCATTTACAGTGATGTTTCCTTCATGATATCGCTTGGGCTGG
CGGGGATAAACGATGCCATAACCTGACATGCATCGACGCCCAACCGACGCCCAAGGGCATAGATCTCAGCTCACCAATGACCTTTCTACTTCTGTACGGATTACGATAGGTCAAAACCTCAAGACTGAAATTGCGGAGATTTGGCTGGTCCCATGTTGAAAGACGGGGTTGTCTTCCCATGACAATCTAATTGGTGGCCTCGCGCAGCAAATGCATGTGGCGCTGCCTATATGTGATTCAAGTTAGGTTCCAACGTACTCTCTTGATTCATTTCAGTCTCTATAGACGCTATCTACATACTCAATGGGGTCCTTTCAAGGACACAAACATTGCTCTCCCGACCCTGGCTCTGTTTACACACTCATCCGAGGCTCTGCAACTGTCCGCGTGTGCTGTTATCCTACTCCAGAGCCTTCTGTCGGCGTGACTTCGTTTATCTTTCGAGGCTACTGCAGAGCAGTCAATTATTATGGGAAACGGCAGTGCTATCAAGGCCGCCAAGGCCGCGATTATTGCCGCAGTGGGTGATCAAAAGGCTTTGAGGTCAAGAGAAAGGACGCTCCGGGGGAGGGCAGGGATCAAGAGAAGACAAGAAGAATTAAGCCTGGTCCAGGCGGCGTTAGGGCAGGGGCACAACCAAAGGCCGGAGACCGGCCGAGTTCGTCAGTCAGAAACGATGCTGAACGGCTTAGCAATATTGAAACCGACGACATAAATGTCTCGGAGGAGAACAGCGACGACATGGACATTGAGAATCTGCTGGATAACCCAACAGCGTTGAGACATATGCGCTGTTACATCGACTTCGTGGAGCGAATGCTTCTTCCCCTTGAGAAAGCAGCCATGGACTATTTCGAAAGCGGCGGCAGAATCAAATCCAATGATTTGTGGCACCTTTTTCAGCTTGGAGATGTCATTTATGTCCCATCATACTCTCTTTCGCAGCGGCAGGCAACATTTGTTGTCTATCGAAAAGGAGTGTTAACAATAGTAGACAATCATCCTGATGCTTTTAGCAACCGTGGCCTGACACTATGGTGCTATTACGTTGACAATGATGGAGAGAGATATGGCAAGATCATGATGTCTTTAACAATTACCGGATATGAGGGTGAGAAAGCAATTACTGATCTTCCCATGTATCCACTCCGTTACGCACATGACCATCAACACCGGCATTTTGAGTTGCAGGAGCACGGAAAGCATTTCATGGCCATGGTCGAAGAAAAGCACGTATATTGCCAGGGATGGACTCTCCCCTACAGCCCAACCGGGCACAGAGCTGGAGAAGAGAAGAGGCTTGCCTACAGTCCACCAGAGCATATTGACAGCGATATTATCATCGACATCAAAGAAGCTTTGAATCAGAATCCGGACTGGAAACCCACGCCCTGGCTAACCAGCAAAAATATCACCGGCGATTCATGGCAGGTTGGAGATGACAAATTGGAACTGTGCCACTGGAGAGACGAGAAAAGAACGCAACTCTTTGTGTCAGTACCAGAGAAGATACAAAGGGAAGAAGCAATAGCAGACGCAATGGGGGAAAGATGGGAGGACATGCGCCCAACCGGCCCTTTCGACCTGCAAGACGACGACGTCACGATACCTTTTGGCACCCTTGTGTTGCCTCACAGGTTTTTCGCTTATGTTCTCCGCGACAGGAAGTTTGCCTGCGTAGATGTGATGACGATGGAGAAAATTCCCCTCAAGAAGACATCTTTGATGATTTGGAGATTGACCCAAACAACAAGCGGATGGTCAAGTCGCTGGTGCGGAGCACTTTCAGAAAAGAGAACTTCCAAGGGCCAGGCCCGGAATCGGTCTTAGGAACCAAGACTTGATCCGCGGCAAGGGGCTGGGCCTTTTCATCCTTCTGCACGGCGTTCCAGGTTGTGGGAAGACGGCCACGGCTGAGGCTGTAGCACAGGCCAACGGGAAGCCCTTGTTTGCTATTACATGTGGTGATCTCGGGTTTACTCCAAAAGAGGTTGAAGAAGAGTTGAACAGCATCTTTCGCCTTGCAAACATGTGAGATTGTGTGCTGCTCCTCGACGAAGCAGATGTTTTCTTGGCAAGGAGGGATTCTTGGAATCTGAAAAGGAACGCTCTCGTCTCAGGTTCGTAATCGACCCTCTCTATAATTCATCATAATGAAATCACTGTGATTGGCATACTGAATCTTTTGCAGTCTTCCTTAGGGTTCTTGAATACTACAGTGGGATTCTCTTCTTAACAACCAATCGTGTCGGTACTATAGACGAAGCCTTCAAGTCTCGAATTCACATCAGTCTGTACTATGATCGGCTGAGCCGTGACCAAACCGCCAAGATTTTCCAGATCAATATCGACAAGTTGAAGAGAATGGAATTGGATAAGGAAAAGAAGCTGGAAGAGAGTGGCGTGAGGTACCCAAAGCTCGCAATCAATCAACCGAGCATCATGAAATGGGCCCTCGACTATTACGACGACGCCAAACGCACAGGAGAGTTTTCGCAGTGGAATGGGTGGCCGAAGCGATAGAGAAGTTTGACACCTATATGGAGCATGCGACTGGAATGGCTGACTCGGATTATGCGCGGATGGAGGGCACTCGAGCTGATGGAATTGCATTCAAAGAAGAAGTACAGCAAGAGGCTTTCTCTAGAGCAACAGCAAAGCTGAGCAAAAGTGCTCGATCGAGTATGTCAAGACTCATAATAGGGGGAATCAAGAGAAAAGCAGTGCAGCGTTTGACGGGATACCGGCACGAAGAAATGTGAGCTTGGAGAAGCAAAAAGGGAAGATAAGAGAGTCATATGGTAGCCGCAGTTTCAATGCCCGAGACGAAAACACTGGGCCTGAGTATGGGAAAGGGGGGTATGGAAGCGATGGGAACCCCGATTACGATGATGGGGACGGTTATGGCAATCATGGTGTTGAGGAGGACCATGTACACCATAGGAATCAGATCTACCTGCTCTTAGTCGCCTTGTAGTCAACCTCATGAATCTTGTTTGTTCCTAACTAATTTGAACCTGGTCCTTGGCCAAATGCTTTGCCTGACATAAAACATAAAGTGCCTAATAATAGCTCTGAGAAAACT|||||658|,AGTTTTCTCAGAGCTATTATTAGGCACTTTATGTTTTATGTCAGGCAAAGCATTTGGCCAAGGACCAGGTTCAAATTAGTTAGGAACAAACAAGATTCATGAGGTTGACTACAAGGCGACTAAGAGCAGGTAGATCTGATTCCTATGGTGTACATGGTCCTCCTCAACACCATGATTGCCATAACCGTCCCCATCATCGTAATCGGGGTTCCCATCGCTTCCATACCCCCCTTTCCCATACTCAGGCCCAGTGTTTTCGTCTCGGGCATTGAAACTGCGGCTACCATATGACTCTCTTATCTTCCCTTTTTGCTTCTCCAAGCTCACATTTCTTCGTGCCGGTATCCCGTCAAACGCTGCACTGCTTTTCTCTTGATTCCCCCTATTATGAGTCTTGACATACTCGATCGAGCACTTTTGCTCAGCTTTGCTGTTGCTCTAGAGAAAGCCTCTTGCTGTACTTCTTCTTTGAATGCAATTCCATCAGCTCGAGTGCCCTCCATCCGCGCATAATCCGAGTCAGCCATTCCAGTCGCATGCTCCATATAGGTGTCAAACTTCTCTATCGCTTCGGCCACCCATTCCACTGCGAAAACTCTCCTGTGCGTTTGGCGTCGTCGTAATAGTCGAGGGCCCATTTCATGATGCTCGGTTGATTGATTGCGAGCTTTGGGTACCTCACGCCACTCTCTTCCAGCTTCTTTTCCTTATCCAATTCCATTCTCTTCAACTTGTCGATATTGATCTGGAAAATCTTGGCGGTTTGGTCACGGCTCAGCCGATCATAGTACAGACTGATGTGAATTCGAGACTTGAAGGCTTCGTCTATAGTACCGACACGATTGGTTGTTAAGAAGAGAATCCCACTGTAGTATTCAAGAACCCTAAGGAAGACTGCAAAAGATTCAGTATGCCAATCACAGTGATTTCATTATGATGAATTATAGAGAGGGTCGATTACGAACCTGAGACGAGAGCGTTCCTTTTCAGATTCCAAGAATCCCTCCTTGCCAAGAAAACATCTGCTTCGTCGAGGAGCAGCACACAATCTCACATGTTTGCAAGGCGAAAGATGCTGTTCAACTCTTCTTCAACCTCTTTTGGAGTAAACCCGAGATCACCACATGTAATAGCAAACAAGGGCTTCCCGTTGGCCTGTGCTACAGCCTCAGCCGTGGCCGTCTTCCCACAACCTGGAACGCCGTGCAGAAGGATGAAAAGGCCCAGCCCCTTGCCGCGGATCAAGTCTTGGTTCCTAAGACCGATTCCGGGCCTGGCCCTTGGAAGTTCTCTTTTCTGAAAGTGCTCCGCACCAGCGACTTGACCATCCGCTTGTTGTTTGGGTCAATCTCCAAATCATCAAAGATGTCTTCTTGAGGGGAATTTTCTCCATCGTCATCACATCTACGCAGGCAAACTTCCTGTCGCGGAGAACATAAGCGAAAAACCTGTGAGGCAACACAAGGGTGCCAAAAGGTATCGTGACGTCGTCGTCTTGCAGGTCGAAAGGGCCGGTTGGGCGCATGTCCTCCCATCTTTCCCCCATTGCGTCTGCTATTGCTTCTTCCCTTTGTATCTTCTCTGGTACTGACACAAAGAGTTGCGTTCTTTTCTCGTCTCTCCAGTGGCACAGTTCCAATTTGTCATCTCCAACCTGCCATGAATCGCCGGTGATATTTTTGCTGGTTAGCCAGGGCGTGGGTTTCCAGTCCGGATTCTGATTCAAAGCTTCTTTGATGTCGATGATAATATCGCTGTCAATATGCTCTGGTGGACTGTAGGCAAGCCTCTTCTCTTCTCCAGCTCTGTGCCCGGTTGGGCTGTAGGGGAGAGTCCATCCCTGGCAATATACGTGCTTTTCTTCGACCATGGCCATGAAATGCTTTCCGTGCTCCTGCAACTCAAAATGCCGGTGTTGATGGTCATGTGCGTAACGGAGTGGATACATGGGAAGATCAGTAATTGCTTTCTCACCCTCATATCCGGTAATTGTTAAAGACATCATGATCTTGCCATATCTCTCTCCATCATTGTCAACGTAATAGCACCATAGTGTCAGGCCACGGTTGCTAAAAGCATCAGGATGATTGTCTACTATTGTTAACACTCCTTTTCGATAGACAACAAATGTTGCCTGCCGCTGCGAAAGAGAGTATGATGGGACATAAATGACATCTCCAAGCTGAAAAAGGTGCCACAAATCATTGGATTTGATTCTGCCGCCGCTTTCGAAATAGTCCATGGCTGCTTTCTCAAGGGGAAGAAGCATTCGCTCCACGAAGTCGATGTAACAGCGCATATGTCTCAACGCTGTTGGGTTATCCAGCAGATTCTCAATGTCCATGTCGTCGCTGTTCTCCTCCGAGACATTTATGTCGTCGGTTTCAATATTGCTAAGCCGTTCAGCATCGTTTCTGACTGACGAACTCGGCCGGTCTCCGGCCTTTGGTTGTGCCCCTGCCCTAACGCCGCCTGGACCAGGCTTAATTCTTCTTGTCTTCTCTTGATCCCTGCCCTCCCCCGGAGCGTCCTTTCTCTTGACCTCAAAGCCTTTTGATCACCCACTGCGGCAATAATCGCGGCCTTGGCGGCCTTGATAGCACTGCCGTTTCCCATAATAATTGACTGCTCTGCAGTAGCCTCGAAAGATAAACGAAGTCACGCCGACAGAAGGCTCTGGAGTAGGATAACAGCACACGCGGACAGTTGCAGAGCCTCGGATGAGTGTGTAAACAGAGCCAGGGTCGGGAGAGCAATGTTTGTGTCCTTGAAAGGACCCCATTGAGTATGTAGATAGCGTCTATAGAGACTGAAATGAATCAAGAGAGTACGTTGGAACCTAACTTGAATCACATATAGGCAGCGCCACATGCATTTGCTGCGCGAGGCCACCAATTAGATTGTCATGGGAAGACAACCCCGTCTTTCAACATGGGACCAGCCAAATCTCCGCAATTTCAGTCTTGAGGTTTTGACCTATCGTAATCCGTACAGAAGTAGAAAGGTCATTGGTGAGCTGAGATCTATGCCCTTGGGCGTCGGTTGGGCGTCGATGCATGTCAGGTTATGGCATCGTTTATCCCCGCCCAGCCCAAGCGATATCATGAAGGAAACATCACTGTAAATGACTTTTATTTATTTGATTGAGGAGTAACAATTACTTTGCCCGTCTCTTTCTTGGCTCCATACGACAACCGTGCCATCCTGGCCAGCTGCTCGATCGTCAGGCAGCAGAGTCTTAACATCATGGATTCGAAACAGCAGAGAGGGTTCACTCAGAATGGCAGACCGACAGACTTTCTAGCAAATGAAGAAGGTCATGATATTCATGAAGCTGTTAGAGGACTACGGGATGAAGCAGATGAGAATCTCCGCTATCCGGTACCACAAAATTTGGAGTACGCAGCTACCCCTATCATATTCCCACACAAGGCCTTGAGGGTGGAAGATAACTGGAATGACGGCTATATGTCTTATCGAGTTATGGCAATGGAAAGCTCAGCAGACAGTCTTAGCGCAGAGTGACAAAACTGATCGATTATAGAACATTCGAAGTCGTTGAATCCCAGCTGCTGGAGCCCTCCCTGGAGCTAGATCCCAATGGCTCAGAGGAAGAAGTGCGTAAATGGAATCGGCTGCTTGACAAACTCGCTGAAACGGAGCTCAAGGCCGCGAAATCCAGCACTGGTGCTCCCAATTTCTTCTCACGACTAGCCGTCACCGTCGGGAAGAAAAGAGAACTCATCGACCCATGGGTTACTTTAATTCCCAACGAATACGGCCTGTGTGTCGTGAAATCAGCGCTCTTGATCTTGGTGCAGGTATGTGTCGCCTACGATTTCGATCCTTGTCCTTCCTCGCAATCTTCTTACCTCTTGCTGTACTATACCGTTAGCAGTAGATTCACTGACAACTTACTACTCAAGCTGGCGCAACGCCATTCTGACAAGACGCAGAAGATAATCGACGGGTTTCTGGAACTCCGAAACGTCATTCGTGATGCGGCCGTTGGGAACCCAGAGCTAAAGAGCTTTCAAACGGATCCCCTGGTGTGCGAAGCTGCGGACAATCTATATGTGGCGATGGTCAATGCGATTGAGGAGCTATTAGAAGCCATGCTGGCTTTGGAGCCTCCAAAATCCTCAAATTGTAAGTGCAAAACGACATTCCAAACTCAACATCTGTTCTACTCTGTACGTTCTGCAAATACTGACTTTTACAGGGCGCCAGAGGCTGACGAGAGCAAGAACCAAAAGTGAGAACACTGATGTCGCTGACATCATGCAAAGAGTTCATGATGCAGTCAAAAAGTTTCAAGCCTCCATCACCAGTTGCCGGGATAGCCACATTCAGACTACAAGTATAAATATAAAGGAAGTGCTGAATGTTACGGTAGAGAATACAACTCAAATCGGCCACATGAAGCAGCAAATGTCGGATGGGTTCGAGGATATAGCCCAATGCCTGACGAAGAGCAGCCAGGGGGTCGAGGCGCTCCAGGGACAAGGAGCGTTGCTGCATGGAGAGTTTCTCAAATTCCAGACGATTTTGCAAATTCGGGAGGATGCAACAGCAGGGCTGGTAGCTCTGCTAGATGAGCAAGTGAAGAATAAGTATAGACTTATTCCATGGTGTTCGCAGCCACTGATAAGACTTCCGATGTTCCACAGAAAACAAGGCCATGGAAGCGCGACTGGCGACAAAGGATCGAGAGCTTCGAGAGCTACGACGCTTCAGAAATTCGCAGCCAGTCAGCACAGGAGATTCCCAGAATCAAGGGCGACTATATCACTTGAAGAACTACTTCAAATCTTACCAGCACCGAATCCTGACAGGATATATGCTGGCAACAACAGGATCAACTCTGAGCGGCTCCTGGCACATCGTGAAGGAGACCTCGAAAGGGTGCTGAGTTGGGGAGCGAGGATCCAACCAAATGCCCAGGCACAAGCTTACTCAATGTTTGTCAAGGATCGCTTCTTCCAGTGGATGCAAAGCGAGAATTCTGATATGCTCCTTGTTGACGGGAATCTACTCGTTCGCGGCGCCGTTTCTATCGAAAAACCATCGGCCATGTCCCTTGTGTGCGCAAACTTGATCCTGAGCTTGAGCAGCCTGGAACCAGCAGCCGTGTTGCTACATTTTCACTGCGGCCTGCACTCGAACCCCGACGATGACTGCTATGGGCCAATTGGCCTGGTCAGGTCGGTGACTGTCCAGCTGCTGGCCATACTATATGACAGGGACCAGTTTGATTTGAATATCCTTGACCAGCGGAGCTTTGTCATGGCCCTGGAGAGTCACGATCTAGGTGATTTATGTATTCTTTTGCACAAACTGGTGGGCCAAGTACCTCCAGATACGACTGTTTTCCTCATCATTGATGGCATTTGTTGGTTTGACCTCGATTTTCGGGGATTATACAGGCAGTCGATGACCGTACTCGATAATCTGCAGGGTACAGTTGAGGATGACAGTCTGCGGCAACGTTCAAGGTGTTACTGACGTCTCCAACAAAGGCTTCGTGGAGACTAGGAAACGCAGTTGATAATACATACCGTCTTGGATTATCGCCAAGTAGTCTTGGCTCTCTTCGGATTTCGCAAGGCCGTGTGGCGAGGTCACTCTCAAGGGAATGATGGGCTGAGATATGGATAATATTGTCATACAACCCTCGACTCATCATGGTGTTCCTTTGCTTGTAGCGTTAATGTTTCGTAAGTCGTGGTATCGACACGAACCAATAGA|intergenic_region|MODIFIER|exon-XM_006962144.1-1-exon-XM_006962356.1-1|GENE_exon-XM_006962144.1-1-GENE_exon-XM_006962356.1-1|intergenic_region|GENE_exon-XM_006962144.1-1-GENE_exon-XM_006962356.1-1|||n.1580752_1580753insAGTTTTCTCAGAGCTATTATTAGGCACTTTATGTTTTATGTCAGGCAAAGCATTTGGCCAAGGACCAGGTTCAAATTAGTTAGGAACAAACAAGATTCATGAGGTTGACTACAAGGCGACTAAGAGCAGGTAGATCTGATTCCTATGGTGTACATGGTCCTCCTCAACACCATGATTGCCATAACCGTCCCCATCATCGTAATCGGGGTTCCCATCGCTTCCATACCCCCCTTTCCCATACTCAGGCCCAGTGTTTTCGTCTCGGGCATTGAAACTGCGGCTACCATATGACTCTCTTATCTTCCCTTTTTGCTTCTCCAAGCTCACATTTCTTCGTGCCGGTATCCCGTCAAACGCTGCACTGCTTTTCTCTTGATTCCCCCTATTATGAGTCTTGACATACTCGATCGAGCACTTTTGCTCAGCTTTGCTGTTGCTCTAGAGAAAGCCTCTTGCTGTACTTCTTCTTTGAATGCAATTCCATCAGCTCGAGTGCCCTCCATCCGCGCATAATCCGAGTCAGCCATTCCAGTCGCATGCTCCATATAGGTGTCAAACTTCTCTATCGCTTCGGCCACCCATTCCACTGCGAAAACTCTCCTGTGCGTTTGGCGTCGTCGTAATAGTCGAGGGCCCATTTCATGATGCTCGGTTGATTGATTGCGAGCTTTGGGTACCTCACGCCACTCTCTTCCAGCTTCTTTTCCTTATCCAATTCCATTCTCTTCAACTTGTCGATATTGATCTGGAAAATCTTGGCGGTTTGGTCACGGCTCAGCCGATCATAGTACAGACTGATGTGAATTCGAGACTTGAAGGCTTCGTCTATAGTACCGACACGATTGGTTGTTAAGAAGAGAATCCCACTGTAGTATTCAAGAACCCTAAGGAAGACTGCAAAAGATTCAGTATGCCAATCACAGTGATTTCATTATGATGAATTATAGAGAGGGTCGATTACGAACCTGAGACGAGAGCGTTCCTTTTCAGATTCCAAGAATCCCTCCTTGCCAAGAAAACATCTGCTTCGTCGAGGAGCAGCACACAATCTCACATGTTTGCAAGGCGAAAGATGCTGTTCAACTCTTCTTCAACCTCTTTTGGAGTAAACCCGAGATCACCACATGTAATAGCAAACAAGGGCTTCCCGTTGGCCTGTGCTACAGCCTCAGCCGTGGCCGTCTTCCCACAACCTGGAACGCCGTGCAGAAGGATGAAAAGGCCCAGCCCCTTGCCGCGGATCAAGTCTTGGTTCCTAAGACCGATTCCGGGCCTGGCCCTTGGAAGTTCTCTTTTCTGAAAGTGCTCCGCACCAGCGACTTGACCATCCGCTTGTTGTTTGGGTCAATCTCCAAATCATCAAAGATGTCTTCTTGAGGGGAATTTTCTCCATCGTCATCACATCTACGCAGGCAAACTTCCTGTCGCGGAGAACATAAGCGAAAAACCTGTGAGGCAACACAAGGGTGCCAAAAGGTATCGTGACGTCGTCGTCTTGCAGGTCGAAAGGGCCGGTTGGGCGCATGTCCTCCCATCTTTCCCCCATTGCGTCTGCTATTGCTTCTTCCCTTTGTATCTTCTCTGGTACTGACACAAAGAGTTGCGTTCTTTTCTCGTCTCTCCAGTGGCACAGTTCCAATTTGTCATCTCCAACCTGCCATGAATCGCCGGTGATATTTTTGCTGGTTAGCCAGGGCGTGGGTTTCCAGTCCGGATTCTGATTCAAAGCTTCTTTGATGTCGATGATAATATCGCTGTCAATATGCTCTGGTGGACTGTAGGCAAGCCTCTTCTCTTCTCCAGCTCTGTGCCCGGTTGGGCTGTAGGGGAGAGTCCATCCCTGGCAATATACGTGCTTTTCTTCGACCATGGCCATGAAATGCTTTCCGTGCTCCTGCAACTCAAAATGCCGGTGTTGATGGTCATGTGCGTAACGGAGTGGATACATGGGAAGATCAGTAATTGCTTTCTCACCCTCATATCCGGTAATTGTTAAAGACATCATGATCTTGCCATATCTCTCTCCATCATTGTCAACGTAATAGCACCATAGTGTCAGGCCACGGTTGCTAAAAGCATCAGGATGATTGTCTACTATTGTTAACACTCCTTTTCGATAGACAACAAATGTTGCCTGCCGCTGCGAAAGAGAGTATGATGGGACATAAATGACATCTCCAAGCTGAAAAAGGTGCCACAAATCATTGGATTTGATTCTGCCGCCGCTTTCGAAATAGTCCATGGCTGCTTTCTCAAGGGGAAGAAGCATTCGCTCCACGAAGTCGATGTAACAGCGCATATGTCTCAACGCTGTTGGGTTATCCAGCAGATTCTCAATGTCCATGTCGTCGCTGTTCTCCTCCGAGACATTTATGTCGTCGGTTTCAATATTGCTAAGCCGTTCAGCATCGTTTCTGACTGACGAACTCGGCCGGTCTCCGGCCTTTGGTTGTGCCCCTGCCCTAACGCCGCCTGGACCAGGCTTAATTCTTCTTGTCTTCTCTTGATCCCTGCCCTCCCCCGGAGCGTCCTTTCTCTTGACCTCAAAGCCTTTTGATCACCCACTGCGGCAATAATCGCGGCCTTGGCGGCCTTGATAGCACTGCCGTTTCCCATAATAATTGACTGCTCTGCAGTAGCCTCGAAAGATAAACGAAGTCACGCCGACAGAAGGCTCTGGAGTAGGATAACAGCACACGCGGACAGTTGCAGAGCCTCGGATGAGTGTGTAAACAGAGCCAGGGTCGGGAGAGCAATGTTTGTGTCCTTGAAAGGACCCCATTGAGTATGTAGATAGCGTCTATAGAGACTGAAATGAATCAAGAGAGTACGTTGGAACCTAACTTGAATCACATATAGGCAGCGCCACATGCATTTGCTGCGCGAGGCCACCAATTAGATTGTCATGGGAAGACAACCCCGTCTTTCAACATGGGACCAGCCAAATCTCCGCAATTTCAGTCTTGAGGTTTTGACCTATCGTAATCCGTACAGAAGTAGAAAGGTCATTGGTGAGCTGAGATCTATGCCCTTGGGCGTCGGTTGGGCGTCGATGCATGTCAGGTTATGGCATCGTTTATCCCCGCCCAGCCCAAGCGATATCATGAAGGAAACATCACTGTAAATGACTTTTATTTATTTGATTGAGGAGTAACAATTACTTTGCCCGTCTCTTTCTTGGCTCCATACGACAACCGTGCCATCCTGGCCAGCTGCTCGATCGTCAGGCAGCAGAGTCTTAACATCATGGATTCGAAACAGCAGAGAGGGTTCACTCAGAATGGCAGACCGACAGACTTTCTAGCAAATGAAGAAGGTCATGATATTCATGAAGCTGTTAGAGGACTACGGGATGAAGCAGATGAGAATCTCCGCTATCCGGTACCACAAAATTTGGAGTACGCAGCTACCCCTATCATATTCCCACACAAGGCCTTGAGGGTGGAAGATAACTGGAATGACGGCTATATGTCTTATCGAGTTATGGCAATGGAAAGCTCAGCAGACAGTCTTAGCGCAGAGTGACAAAACTGATCGATTATAGAACATTCGAAGTCGTTGAATCCCAGCTGCTGGAGCCCTCCCTGGAGCTAGATCCCAATGGCTCAGAGGAAGAAGTGCGTAAATGGAATCGGCTGCTTGACAAACTCGCTGAAACGGAGCTCAAGGCCGCGAAATCCAGCACTGGTGCTCCCAATTTCTTCTCACGACTAGCCGTCACCGTCGGGAAGAAAAGAGAACTCATCGACCCATGGGTTACTTTAATTCCCAACGAATACGGCCTGTGTGTCGTGAAATCAGCGCTCTTGATCTTGGTGCAGGTATGTGTCGCCTACGATTTCGATCCTTGTCCTTCCTCGCAATCTTCTTACCTCTTGCTGTACTATACCGTTAGCAGTAGATTCACTGACAACTTACTACTCAAGCTGGCGCAACGCCATTCTGACAAGACGCAGAAGATAATCGACGGGTTTCTGGAACTCCGAAACGTCATTCGTGATGCGGCCGTTGGGAACCCAGAGCTAAAGAGCTTTCAAACGGATCCCCTGGTGTGCGAAGCTGCGGACAATCTATATGTGGCGATGGTCAATGCGATTGAGGAGCTATTAGAAGCCATGCTGGCTTTGGAGCCTCCAAAATCCTCAAATTGTAAGTGCAAAACGACATTCCAAACTCAACATCTGTTCTACTCTGTACGTTCTGCAAATACTGACTTTTACAGGGCGCCAGAGGCTGACGAGAGCAAGAACCAAAAGTGAGAACACTGATGTCGCTGACATCATGCAAAGAGTTCATGATGCAGTCAAAAAGTTTCAAGCCTCCATCACCAGTTGCCGGGATAGCCACATTCAGACTACAAGTATAAATATAAAGGAAGTGCTGAATGTTACGGTAGAGAATACAACTCAAATCGGCCACATGAAGCAGCAAATGTCGGATGGGTTCGAGGATATAGCCCAATGCCTGACGAAGAGCAGCCAGGGGGTCGAGGCGCTCCAGGGACAAGGAGCGTTGCTGCATGGAGAGTTTCTCAAATTCCAGACGATTTTGCAAATTCGGGAGGATGCAACAGCAGGGCTGGTAGCTCTGCTAGATGAGCAAGTGAAGAATAAGTATAGACTTATTCCATGGTGTTCGCAGCCACTGATAAGACTTCCGATGTTCCACAGAAAACAAGGCCATGGAAGCGCGACTGGCGACAAAGGATCGAGAGCTTCGAGAGCTACGACGCTTCAGAAATTCGCAGCCAGTCAGCACAGGAGATTCCCAGAATCAAGGGCGACTATATCACTTGAAGAACTACTTCAAATCTTACCAGCACCGAATCCTGACAGGATATATGCTGGCAACAACAGGATCAACTCTGAGCGGCTCCTGGCACATCGTGAAGGAGACCTCGAAAGGGTGCTGAGTTGGGGAGCGAGGATCCAACCAAATGCCCAGGCACAAGCTTACTCAATGTTTGTCAAGGATCGCTTCTTCCAGTGGATGCAAAGCGAGAATTCTGATATGCTCCTTGTTGACGGGAATCTACTCGTTCGCGGCGCCGTTTCTATCGAAAAACCATCGGCCATGTCCCTTGTGTGCGCAAACTTGATCCTGAGCTTGAGCAGCCTGGAACCAGCAGCCGTGTTGCTACATTTTCACTGCGGCCTGCACTCGAACCCCGACGATGACTGCTATGGGCCAATTGGCCTGGTCAGGTCGGTGACTGTCCAGCTGCTGGCCATACTATATGACAGGGACCAGTTTGATTTGAATATCCTTGACCAGCGGAGCTTTGTCATGGCCCTGGAGAGTCACGATCTAGGTGATTTATGTATTCTTTTGCACAAACTGGTGGGCCAAGTACCTCCAGATACGACTGTTTTCCTCATCATTGATGGCATTTGTTGGTTTGACCTCGATTTTCGGGGATTATACAGGCAGTCGATGACCGTACTCGATAATCTGCAGGGTACAGTTGAGGATGACAGTCTGCGGCAACGTTCAAGGTGTTACTGACGTCTCCAACAAAGGCTTCGTGGAGACTAGGAAACGCAGTTGATAATACATACCGTCTTGGATTATCGCCAAGTAGTCTTGGCTCTCTTCGGATTTCGCAAGGCCGTGTGGCGAGGTCACTCTCAAGGGAATGATGGGCTGAGATATGGATAATATTGTCATACAACCCTCGACTCATCATGGTGTTCCTTTGCTTGTAGCGTTAATGTTTCGTAAGTCGTGGTATCGACACGAACCAATAGA||||||,AGTTTTCTCAGAGCTATTATTAGGCACTTTATGTTTTATGTCAGGCAAAGCATTTGGCCAAGGACCAGGTTCAAATTAGTTAGGAACAAACAAGATTCATGAGGTTGACTACAAGGCGACTAAGAGCAGGTAGATCTGATTCCTATGGTGTACATGGTCCTCCTCAACACCATGATTGCCATAACCGTCCCCATCATCGTAATCGGGGTTCCCATCGCTTCCATACCCCCCTTTCCCATACTCAGGCCCAGTGTTTTCGTCTCGGGCATTGAAACTGCGGCTACCATATGACTCTCTTATCTTCCCTTTTTGCTTCTCCAAGCTCACATTTCTTCGTGCCGGTATCCCGTCAAACGCTGCACTGCTTTTCTCTTGATTCCCCCTATTATGAGTCTTGACATACTCGATCGAGCACTTTTGCTCAGCTTTGCTGTTGCTCTAGAGAAAGCCTCTTGCTGTACTTCTTCTTTGAATGCAATTCCATCAGCTCGAGTGCCCTCCATCCGCGCATAATCCGAGTCAGCCATTCCAGTCGCATGCTCCATATAGGTGTCAAACTTCTCTATCGCTTCGGCCACCCATTCCACTGCGAAAACTCTCCTGTGCGTTTGGCGTCGTCGTAATAGTCGAGGGCCCATTTCATGATGCTCGGTTGATTGATTGCGAGCTTTGGGTACCTCACGCCACTCTCTTCCAGCTTCTTTTCCTTATCCAATTCCATTCTCTTCAACTTGTCGATATTGATCTGGAAAATCTTGGCGGTTTGGTCACGGCTCAGCCGATCATAGTACAGACTGATGTGAATTCGAGACTTGAAGGCTTCGTCTATAGTACCGACACGATTGGTTGTTAAGAAGAGAATCCCACTGTAGTATTCAAGAACCCTAAGGAAGACTGCAAAAGATTCAGTATGCCAATCACAGTGATTTCATTATGATGAATTATAGAGAGGGTCGATTACGAACCTGAGACGAGAGCGTTCCTTTTCAGATTCCAAGAATCCCTCCTTGCCAAGAAAACATCTGCTTCGTCGAGGAGCAGCACACAATCTCACATGTTTGCAAGGCGAAAGATGCTGTTCAACTCTTCTTCAACCTCTTTTGGAGTAAACCCGAGATCACCACATGTAATAGCAAACAAGGGCTTCCCGTTGGCCTGTGCTACAGCCTCAGCCGTGGCCGTCTTCCCACAACCTGGAACGCCGTGCAGAAGGATGAAAAGGCCCAGCCCCTTGCCGCGGATCAAGTCTTGGTTCCTAAGACCGATTCCGGGCCTGGCCCTTGGAAGTTCTCTTTTCTGAAAGTGCTCCGCACCAGCGACTTGACCATCCGCTTGTTGTTTGGGTCAATCTCCAAATCATCAAAGATGTCTTCTTGAGGGGAATTTTCTCCATCGTCATCACATCTACGCAGGCAAACTTCCTGTCGCGGAGAACATAAGCGAAAAACCTGTGAGGCAACACAAGGGTGCCAAAAGGTATCGTGACGTCGTCGTCTTGCAGGTCGAAAGGGCCGGTTGGGCGCATGTCCTCCCATCTTTCCCCCATTGCGTCTGCTATTGCTTCTTCCCTTTGTATCTTCTCTGGTACTGACACAAAGAGTTGCGTTCTTTTCTCGTCTCTCCAGTGGCACAGTTCCAATTTGTCATCTCCAACCTGCCATGAATCGCCGGTGATATTTTTGCTGGTTAGCCAGGGCGTGGGTTTCCAGTCCGGATTCTGATTCAAAGCTTCTTTGATGTCGATGATAATATCGCTGTCAATATGCTCTGGTGGACTGTAGGCAAGCCTCTTCTCTTCTCCAGCTCTGTGCCCGGTTGGGCTGTAGGGGAGAGTCCATCCCTGGCAATATACGTGCTTTTCTTCGACCATGGCCATGAAATGCTTTCCGTGCTCCTGCAACTCAAAATGCCGGTGTTGATGGTCATGTGCGTAACGGAGTGGATACATGGGAAGATCAGTAATTGCTTTCTCACCCTCATATCCGGTAATTGTTAAAGACATCATGATCTTGCCATATCTCTCTCCATCATTGTCAACGTAATAGCACCATAGTGTCAGGCCACGGTTGCTAAAAGCATCAGGATGATTGTCTACTATTGTTAACACTCCTTTTCGATAGACAACAAATGTTGCCTGCCGCTGCGAAAGAGAGTATGATGGGACATAAATGACATCTCCAAGCTGAAAAAGGTGCCACAAATCATTGGATTTGATTCTGCCGCCGCTTTCGAAATAGTCCATGGCTGCTTTCTCAAGGGGAAGAAGCATTCGCTCCACGAAGTCGATGTAACAGCGCATATGTCTCAACGCTGTTGGGTTATCCAGCAGATTCTCAATGTCCATGTCGTCGCTGTTCTCCTCCGAGACATTTATGTCGTCGGTTTCAATATTGCTAAGCCGTTCAGCATCGTTTCTGACTGACGAACTCGGCCGGTCTCCGGCCTTTGGTTGTGCCCCTGCCCTAACGCCGCCTGGACCAGGCTTAATTCTTCTTGTCTTCTCTTGATCCCTGCCCTCCCCCGGAGCGTCCTTTCTCTTGACCTCAAAGCCTTTTGATCACCCACTGCGGCAATAATCGCGGCCTTGGCGGCCTTGATAGCACTGCCGTTTCCCATAATAATTGACTGCTCTGCAGTAGCCTCGAAAGATAAACGAAGTCACGCCGACAGAAGGCTCTGGAGTAGGATAACAGCACACGCGGACAGTTGCAGAGCCTCGGATGAGTGTGTAAACAGAGCCAGGGTCGGGAGAGCAATGTTTGTGTCCTTGAAAGGACCCCATTGAGTATGTAGATAGCGTCTATAGAGACTGAAATGAATCAAGAGAGTACGTTGGAACCTAACTTGAATCACATATAGGCAGCGCCACATGCATTTGCTGCGCGAGGCCACCAATTAGATTGTCATGGGAAGACAACCCCGTCTTTCAACATGGGACCAGCCAAATCTCCGCAATTTCAGTCTTGAGGTTTTGACCTATCGTAATCCGTACAGAAGTAGAAAGGTCATTGGTGAGCTGAGATCTATGCCCTTGGGCGTCGGTTGGGCGTCGATGCATGTCAGGTTATGGCATCGTTTATCCCCGCCCAGCCCAAGCGATATCATGAAGGAAACATCACTGTAAATGACTTTTATTTATTTGATTGAGGAGTAACAATTACTTTGCCCGTCTCTTTCTTGGCTCCATACGACAACCGTGCCATCCTGGCCAGCTGCTCGATCGTCAGGCAGCAGAGTCTTAACATCATGGATTCGAAACAGCAGAGAGGGTTCACTCAGAATGGCAGACCGACAGACTTTCTAGCAAATGAAGAAGGTCATGATATTCATGAAGCTGTTAGAGGACTACGGGATGAAGCAGATGAGAATCTCCGCTATCCGGTACCACAAAATTTGGAGTACGCAGCTACCCCTATCATATTCCCACACAAGGCCTTGAGGGTGGAAGATAACTGGAATGACGGCTATATGTCTTATCGAGTTATGGCAATGGAAAGCTCAGCAGACAGTCTTAGCGCAGAGTGACAAAACTGATCGATTATAGAACATTCGAAGTCGTTGAATCCCAGCTGCTGGAGCCCTCCCTGGAGCTAGATCCCAATGGCTCAGAGGAAGAAGTGCGTAAATGGAATCGGCTGCTTGACAAACTCGCTGAAACGGAGCTCAAGGCCGCGAAATCCAGCACTGGTGCTCCCAATTTCTTCTCACGACTAGCCGTCACCGTCGGGAAGAAAAGAGAACTCATCGACCCATGGGTTACTTTAATTCCCAACGAATACGGCCTGTGTGTCGTGAAATCAGCGCTCTTGATCTTGGTGCAGGTATGTGTCGCCTACGATTTCGATCCTTGTCCTTCCTCGCAATCTTCTTACCTCTTGCTGTACTATACCGTTAGCAGTAGATTCACTGACAACTTACTACTCAAGCTGGCGCAACGCCATTCTGACAAGACGCAGAAGATAATCGACGGGTTTCTGGAACTCCGAAACGTCATTCGTGATGCGGCCGTTGGGAACCCAGAGCTAAAGAGCTTTCAAACGGATCCCCTGGTGTGCGAAGCTGCGGACAATCTATATGTGGCGATGGTCAATGCGATTGAGGAGCTATTAGAAGCCATGCTGGCTTTGGAGCCTCCAAAATCCTCAAATTGTAAGTGCAAAACGACATTCCAAACTCAACATCTGTTCTACTCTGTACGTTCTGCAAATACTGACTTTTACAGGGCGCCAGAGGCTGACGAGAGCAAGAACCAAAAGTGAGAACACTGATGTCGCTGACATCATGCAAAGAGTTCATGATGCAGTCAAAAAGTTTCAAGCCTCCATCACCAGTTGCCGGGATAGCCACATTCAGACTACAAGTATAAATATAAAGGAAGTGCTGAATGTTACGGTAGAGAATACAACTCAAATCGGCCACATGAAGCAGCAAATGTCGGATGGGTTCGAGGATATAGCCCAATGCCTGACGAAGAGCAGCCAGGGGGTCGAGGCGCTCCAGGGACAAGGAGCGTTGCTGCATGGAGAGTTTCTCAAATTCCAGACGATTTTGCAAATTCGGGAGGATGCAACAGCAGGGCTGGTAGCTCTGCTAGATGAGCAAGTGAAGAATAAGTATAGACTTATTCCATGGTGTTCGCAGCCACTGATAAGACTTCCGATGTTCCACAGAAAACAAGGCCATGGAAGCGCGACTGGCGACAAAGGATCGAGAGCTTCGAGAGCTACGACGCTTCAGAAATTCGCAGCCAGTCAGCACAGGAGATTCCCAGAATCAAGGGCGACTATATCACTTGAAGAACTACTTCAAATCTTACCAGCACCGAATCCTGACAGGATATATGCTGGCAACAACAGGATCAACTCTGAGCGGCTCCTGGCACATCGTGAAGGAGACCTCGAAAGGGTGCTGAGTTGGGGAGCGAGGATCCAACCAAATGCCCAGGCACAAGCTTACTCAATGTTTGTCAAGGATCGCTTCTTCCAGTGGATGCAAAGCGAGAATTCTGATATGCTCCTTGTTGACGGGAATCTACTCGTTCGCGGCGCCGTTTCTATCGAAAAACCATCGGCCATGTCCCTTGTGTGCGCAAACTTGATCCTGAGCTTGAGCAGCCTGGAACCAGCAGCCGTGTTGCTACATTTTCACTGCGGCCTGCACTCGAACCCCGACGATGACTGCTATGGGCCAATTGGCCTGGTCAGGTCGGTGACTGTCCAGCTGCTGGCCATACTATATGACAGGGACCAGTTTGATTTGAATATCCTTGACCAGCGGAGCTTTGTCATGGCCCTGGAGAGTCACGATCTAGGTGATTTATGTATTCTTTTGCACAAACTGGTGGGCCAAGTACCTCCAGATACGACTGTTTTCCTCATCATTGATGGCATTTGTTGGTTTGACCTCGATTTTCGGGGATTATACAGGCAGTCGATGACCGTACTCGATAATCTGCAGGGTACAGTTGAGGATGACAGTCTGCGGCAACGTTCAAGGTGTTACTGACGTCTCCAACAAAGGCTTCGTGGAGACTAGGAAACGCAGTTGATAATACATACCGTCTTGGATTATCGCCAAGTAGTCTTGGCTCTCTTCGGATTTCGCAAGGCCGTGTGGCGAGGTCACTCTCAAGGGAATGATGGGCTGAGATATGGATAATATTGTCATACAACCCTCGACTCATCATGGTGTTCCTTTGCTTGTAGCGTTAATGTTTCGTAAGTCGTGGTATCGACACGAACCAATAGA|intergenic_region|MODIFIER|exon-XM_006962144.1-1-exon-XM_006962356.1-1|GENE_exon-XM_006962144.1-1-GENE_exon-XM_006962356.1-1|intergenic_region|GENE_exon-XM_006962144.1-1-GENE_exon-XM_006962356.1-1|||n.1580753delCinsAGTTTTCTCAGAGCTATTATTAGGCACTTTATGTTTTATGTCAGGCAAAGCATTTGGCCAAGGACCAGGTTCAAATTAGTTAGGAACAAACAAGATTCATGAGGTTGACTACAAGGCGACTAAGAGCAGGTAGATCTGATTCCTATGGTGTACATGGTCCTCCTCAACACCATGATTGCCATAACCGTCCCCATCATCGTAATCGGGGTTCCCATCGCTTCCATACCCCCCTTTCCCATACTCAGGCCCAGTGTTTTCGTCTCGGGCATTGAAACTGCGGCTACCATATGACTCTCTTATCTTCCCTTTTTGCTTCTCCAAGCTCACATTTCTTCGTGCCGGTATCCCGTCAAACGCTGCACTGCTTTTCTCTTGATTCCCCCTATTATGAGTCTTGACATACTCGATCGAGCACTTTTGCTCAGCTTTGCTGTTGCTCTAGAGAAAGCCTCTTGCTGTACTTCTTCTTTGAATGCAATTCCATCAGCTCGAGTGCCCTCCATCCGCGCATAATCCGAGTCAGCCATTCCAGTCGCATGCTCCATATAGGTGTCAAACTTCTCTATCGCTTCGGCCACCCATTCCACTGCGAAAACTCTCCTGTGCGTTTGGCGTCGTCGTAATAGTCGAGGGCCCATTTCATGATGCTCGGTTGATTGATTGCGAGCTTTGGGTACCTCACGCCACTCTCTTCCAGCTTCTTTTCCTTATCCAATTCCATTCTCTTCAACTTGTCGATATTGATCTGGAAAATCTTGGCGGTTTGGTCACGGCTCAGCCGATCATAGTACAGACTGATGTGAATTCGAGACTTGAAGGCTTCGTCTATAGTACCGACACGATTGGTTGTTAAGAAGAGAATCCCACTGTAGTATTCAAGAACCCTAAGGAAGACTGCAAAAGATTCAGTATGCCAATCACAGTGATTTCATTATGATGAATTATAGAGAGGGTCGATTACGAACCTGAGACGAGAGCGTTCCTTTTCAGATTCCAAGAATCCCTCCTTGCCAAGAAAACATCTGCTTCGTCGAGGAGCAGCACACAATCTCACATGTTTGCAAGGCGAAAGATGCTGTTCAACTCTTCTTCAACCTCTTTTGGAGTAAACCCGAGATCACCACATGTAATAGCAAACAAGGGCTTCCCGTTGGCCTGTGCTACAGCCTCAGCCGTGGCCGTCTTCCCACAACCTGGAACGCCGTGCAGAAGGATGAAAAGGCCCAGCCCCTTGCCGCGGATCAAGTCTTGGTTCCTAAGACCGATTCCGGGCCTGGCCCTTGGAAGTTCTCTTTTCTGAAAGTGCTCCGCACCAGCGACTTGACCATCCGCTTGTTGTTTGGGTCAATCTCCAAATCATCAAAGATGTCTTCTTGAGGGGAATTTTCTCCATCGTCATCACATCTACGCAGGCAAACTTCCTGTCGCGGAGAACATAAGCGAAAAACCTGTGAGGCAACACAAGGGTGCCAAAAGGTATCGTGACGTCGTCGTCTTGCAGGTCGAAAGGGCCGGTTGGGCGCATGTCCTCCCATCTTTCCCCCATTGCGTCTGCTATTGCTTCTTCCCTTTGTATCTTCTCTGGTACTGACACAAAGAGTTGCGTTCTTTTCTCGTCTCTCCAGTGGCACAGTTCCAATTTGTCATCTCCAACCTGCCATGAATCGCCGGTGATATTTTTGCTGGTTAGCCAGGGCGTGGGTTTCCAGTCCGGATTCTGATTCAAAGCTTCTTTGATGTCGATGATAATATCGCTGTCAATATGCTCTGGTGGACTGTAGGCAAGCCTCTTCTCTTCTCCAGCTCTGTGCCCGGTTGGGCTGTAGGGGAGAGTCCATCCCTGGCAATATACGTGCTTTTCTTCGACCATGGCCATGAAATGCTTTCCGTGCTCCTGCAACTCAAAATGCCGGTGTTGATGGTCATGTGCGTAACGGAGTGGATACATGGGAAGATCAGTAATTGCTTTCTCACCCTCATATCCGGTAATTGTTAAAGACATCATGATCTTGCCATATCTCTCTCCATCATTGTCAACGTAATAGCACCATAGTGTCAGGCCACGGTTGCTAAAAGCATCAGGATGATTGTCTACTATTGTTAACACTCCTTTTCGATAGACAACAAATGTTGCCTGCCGCTGCGAAAGAGAGTATGATGGGACATAAATGACATCTCCAAGCTGAAAAAGGTGCCACAAATCATTGGATTTGATTCTGCCGCCGCTTTCGAAATAGTCCATGGCTGCTTTCTCAAGGGGAAGAAGCATTCGCTCCACGAAGTCGATGTAACAGCGCATATGTCTCAACGCTGTTGGGTTATCCAGCAGATTCTCAATGTCCATGTCGTCGCTGTTCTCCTCCGAGACATTTATGTCGTCGGTTTCAATATTGCTAAGCCGTTCAGCATCGTTTCTGACTGACGAACTCGGCCGGTCTCCGGCCTTTGGTTGTGCCCCTGCCCTAACGCCGCCTGGACCAGGCTTAATTCTTCTTGTCTTCTCTTGATCCCTGCCCTCCCCCGGAGCGTCCTTTCTCTTGACCTCAAAGCCTTTTGATCACCCACTGCGGCAATAATCGCGGCCTTGGCGGCCTTGATAGCACTGCCGTTTCCCATAATAATTGACTGCTCTGCAGTAGCCTCGAAAGATAAACGAAGTCACGCCGACAGAAGGCTCTGGAGTAGGATAACAGCACACGCGGACAGTTGCAGAGCCTCGGATGAGTGTGTAAACAGAGCCAGGGTCGGGAGAGCAATGTTTGTGTCCTTGAAAGGACCCCATTGAGTATGTAGATAGCGTCTATAGAGACTGAAATGAATCAAGAGAGTACGTTGGAACCTAACTTGAATCACATATAGGCAGCGCCACATGCATTTGCTGCGCGAGGCCACCAATTAGATTGTCATGGGAAGACAACCCCGTCTTTCAACATGGGACCAGCCAAATCTCCGCAATTTCAGTCTTGAGGTTTTGACCTATCGTAATCCGTACAGAAGTAGAAAGGTCATTGGTGAGCTGAGATCTATGCCCTTGGGCGTCGGTTGGGCGTCGATGCATGTCAGGTTATGGCATCGTTTATCCCCGCCCAGCCCAAGCGATATCATGAAGGAAACATCACTGTAAATGACTTTTATTTATTTGATTGAGGAGTAACAATTACTTTGCCCGTCTCTTTCTTGGCTCCATACGACAACCGTGCCATCCTGGCCAGCTGCTCGATCGTCAGGCAGCAGAGTCTTAACATCATGGATTCGAAACAGCAGAGAGGGTTCACTCAGAATGGCAGACCGACAGACTTTCTAGCAAATGAAGAAGGTCATGATATTCATGAAGCTGTTAGAGGACTACGGGATGAAGCAGATGAGAATCTCCGCTATCCGGTACCACAAAATTTGGAGTACGCAGCTACCCCTATCATATTCCCACACAAGGCCTTGAGGGTGGAAGATAACTGGAATGACGGCTATATGTCTTATCGAGTTATGGCAATGGAAAGCTCAGCAGACAGTCTTAGCGCAGAGTGACAAAACTGATCGATTATAGAACATTCGAAGTCGTTGAATCCCAGCTGCTGGAGCCCTCCCTGGAGCTAGATCCCAATGGCTCAGAGGAAGAAGTGCGTAAATGGAATCGGCTGCTTGACAAACTCGCTGAAACGGAGCTCAAGGCCGCGAAATCCAGCACTGGTGCTCCCAATTTCTTCTCACGACTAGCCGTCACCGTCGGGAAGAAAAGAGAACTCATCGACCCATGGGTTACTTTAATTCCCAACGAATACGGCCTGTGTGTCGTGAAATCAGCGCTCTTGATCTTGGTGCAGGTATGTGTCGCCTACGATTTCGATCCTTGTCCTTCCTCGCAATCTTCTTACCTCTTGCTGTACTATACCGTTAGCAGTAGATTCACTGACAACTTACTACTCAAGCTGGCGCAACGCCATTCTGACAAGACGCAGAAGATAATCGACGGGTTTCTGGAACTCCGAAACGTCATTCGTGATGCGGCCGTTGGGAACCCAGAGCTAAAGAGCTTTCAAACGGATCCCCTGGTGTGCGAAGCTGCGGACAATCTATATGTGGCGATGGTCAATGCGATTGAGGAGCTATTAGAAGCCATGCTGGCTTTGGAGCCTCCAAAATCCTCAAATTGTAAGTGCAAAACGACATTCCAAACTCAACATCTGTTCTACTCTGTACGTTCTGCAAATACTGACTTTTACAGGGCGCCAGAGGCTGACGAGAGCAAGAACCAAAAGTGAGAACACTGATGTCGCTGACATCATGCAAAGAGTTCATGATGCAGTCAAAAAGTTTCAAGCCTCCATCACCAGTTGCCGGGATAGCCACATTCAGACTACAAGTATAAATATAAAGGAAGTGCTGAATGTTACGGTAGAGAATACAACTCAAATCGGCCACATGAAGCAGCAAATGTCGGATGGGTTCGAGGATATAGCCCAATGCCTGACGAAGAGCAGCCAGGGGGTCGAGGCGCTCCAGGGACAAGGAGCGTTGCTGCATGGAGAGTTTCTCAAATTCCAGACGATTTTGCAAATTCGGGAGGATGCAACAGCAGGGCTGGTAGCTCTGCTAGATGAGCAAGTGAAGAATAAGTATAGACTTATTCCATGGTGTTCGCAGCCACTGATAAGACTTCCGATGTTCCACAGAAAACAAGGCCATGGAAGCGCGACTGGCGACAAAGGATCGAGAGCTTCGAGAGCTACGACGCTTCAGAAATTCGCAGCCAGTCAGCACAGGAGATTCCCAGAATCAAGGGCGACTATATCACTTGAAGAACTACTTCAAATCTTACCAGCACCGAATCCTGACAGGATATATGCTGGCAACAACAGGATCAACTCTGAGCGGCTCCTGGCACATCGTGAAGGAGACCTCGAAAGGGTGCTGAGTTGGGGAGCGAGGATCCAACCAAATGCCCAGGCACAAGCTTACTCAATGTTTGTCAAGGATCGCTTCTTCCAGTGGATGCAAAGCGAGAATTCTGATATGCTCCTTGTTGACGGGAATCTACTCGTTCGCGGCGCCGTTTCTATCGAAAAACCATCGGCCATGTCCCTTGTGTGCGCAAACTTGATCCTGAGCTTGAGCAGCCTGGAACCAGCAGCCGTGTTGCTACATTTTCACTGCGGCCTGCACTCGAACCCCGACGATGACTGCTATGGGCCAATTGGCCTGGTCAGGTCGGTGACTGTCCAGCTGCTGGCCATACTATATGACAGGGACCAGTTTGATTTGAATATCCTTGACCAGCGGAGCTTTGTCATGGCCCTGGAGAGTCACGATCTAGGTGATTTATGTATTCTTTTGCACAAACTGGTGGGCCAAGTACCTCCAGATACGACTGTTTTCCTCATCATTGATGGCATTTGTTGGTTTGACCTCGATTTTCGGGGATTATACAGGCAGTCGATGACCGTACTCGATAATCTGCAGGGTACAGTTGAGGATGACAGTCTGCGGCAACGTTCAAGGTGTTACTGACGTCTCCAACAAAGGCTTCGTGGAGACTAGGAAACGCAGTTGATAATACATACCGTCTTGGATTATCGCCAAGTAGTCTTGGCTCTCTTCGGATTTCGCAAGGCCGTGTGGCGAGGTCACTCTCAAGGGAATGATGGGCTGAGATATGGATAATATTGTCATACAACCCTCGACTCATCATGGTGTTCCTTTGCTTGTAGCGTTAATGTTTCGTAAGTCGTGGTATCGACACGAACCAATAGA||||||,AGTTTTCTCAGAGCTATTATTAGGCACTTTATGTTTTATGTCAGGCAAAGCATTTGGCCAAGGACCAGGTTCAAATTAGTTAGGAACAAACAAGATTCATGAGGTTGACTACAAGGCGACTAAGAGCAGGTAGATCTGATTCCTATGGTGTACATGGTCCTCCTCAACACCATGATTGCCATAACCGTCCCCATCATCGTAATCGGGGTTCCCATCGCTTCCATACCCCCCTTTCCCATACTCAGGCCCAGTGTTTTCGTCTCGGGCATTGAAACTGCGGCTACCATATGACTCTCTTATCTTCCCTTTTTGCTTCTCCAAGCTCACATTTCTTCGTGCCGGTATCCCGTCAAACGCTGCACTGCTTTTCTCTTGATTCCCCCTATTATGAGTCTTGACATACTCGATCGAGCACTTTTGCTCAGCTTTGCTGTTGCTCTAGAGAAAGCCTCTTGCTGTACTTCTTCTTTGAATGCAATTCCATCAGCTCGAGTGCCCTCCATCCGCGCATAATCCGAGTCAGCCATTCCAGTCGCATGCTCCATATAGGTGTCAAACTTCTCTATCGCTTCGGCCACCCATTCCACTGCGAAAACTCTCCTGTGCGTTTGGCGTCGTCGTAATAGTCGAGGGCCCATTTCATGATGCTCGGTTGATTGATTGCGAGCTTTGGGTACCTCACGCCACTCTCTTCCAGCTTCTTTTCCTTATCCAATTCCATTCTCTTCAACTTGTCGATATTGATCTGGAAAATCTTGGCGGTTTGGTCACGGCTCAGCCGATCATAGTACAGACTGATGTGAATTCGAGACTTGAAGGCTTCGTCTATAGTACCGACACGATTGGTTGTTAAGAAGAGAATCCCACTGTAGTATTCAAGAACCCTAAGGAAGACTGCAAAAGATTCAGTATGCCAATCACAGTGATTTCATTATGATGAATTATAGAGAGGGTCGATTACGAACCTGAGACGAGAGCGTTCCTTTTCAGATTCCAAGAATCCCTCCTTGCCAAGAAAACATCTGCTTCGTCGAGGAGCAGCACACAATCTCACATGTTTGCAAGGCGAAAGATGCTGTTCAACTCTTCTTCAACCTCTTTTGGAGTAAACCCGAGATCACCACATGTAATAGCAAACAAGGGCTTCCCGTTGGCCTGTGCTACAGCCTCAGCCGTGGCCGTCTTCCCACAACCTGGAACGCCGTGCAGAAGGATGAAAAGGCCCAGCCCCTTGCCGCGGATCAAGTCTTGGTTCCTAAGACCGATTCCGGGCCTGGCCCTTGGAAGTTCTCTTTTCTGAAAGTGCTCCGCACCAGCGACTTGACCATCCGCTTGTTGTTTGGGTCAATCTCCAAATCATCAAAGATGTCTTCTTGAGGGGAATTTTCTCCATCGTCATCACATCTACGCAGGCAAACTTCCTGTCGCGGAGAACATAAGCGAAAAACCTGTGAGGCAACACAAGGGTGCCAAAAGGTATCGTGACGTCGTCGTCTTGCAGGTCGAAAGGGCCGGTTGGGCGCATGTCCTCCCATCTTTCCCCCATTGCGTCTGCTATTGCTTCTTCCCTTTGTATCTTCTCTGGTACTGACACAAAGAGTTGCGTTCTTTTCTCGTCTCTCCAGTGGCACAGTTCCAATTTGTCATCTCCAACCTGCCATGAATCGCCGGTGATATTTTTGCTGGTTAGCCAGGGCGTGGGTTTCCAGTCCGGATTCTGATTCAAAGCTTCTTTGATGTCGATGATAATATCGCTGTCAATATGCTCTGGTGGACTGTAGGCAAGCCTCTTCTCTTCTCCAGCTCTGTGCCCGGTTGGGCTGTAGGGGAGAGTCCATCCCTGGCAATATACGTGCTTTTCTTCGACCATGGCCATGAAATGCTTTCCGTGCTCCTGCAACTCAAAATGCCGGTGTTGATGGTCATGTGCGTAACGGAGTGGATACATGGGAAGATCAGTAATTGCTTTCTCACCCTCATATCCGGTAATTGTTAAAGACATCATGATCTTGCCATATCTCTCTCCATCATTGTCAACGTAATAGCACCATAGTGTCAGGCCACGGTTGCTAAAAGCATCAGGATGATTGTCTACTATTGTTAACACTCCTTTTCGATAGACAACAAATGTTGCCTGCCGCTGCGAAAGAGAGTATGATGGGACATAAATGACATCTCCAAGCTGAAAAAGGTGCCACAAATCATTGGATTTGATTCTGCCGCCGCTTTCGAAATAGTCCATGGCTGCTTTCTCAAGGGGAAGAAGCATTCGCTCCACGAAGTCGATGTAACAGCGCATATGTCTCAACGCTGTTGGGTTATCCAGCAGATTCTCAATGTCCATGTCGTCGCTGTTCTCCTCCGAGACATTTATGTCGTCGGTTTCAATATTGCTAAGCCGTTCAGCATCGTTTCTGACTGACGAACTCGGCCGGTCTCCGGCCTTTGGTTGTGCCCCTGCCCTAACGCCGCCTGGACCAGGCTTAATTCTTCTTGTCTTCTCTTGATCCCTGCCCTCCCCCGGAGCGTCCTTTCTCTTGACCTCAAAGCCTTTTGATCACCCACTGCGGCAATAATCGCGGCCTTGGCGGCCTTGATAGCACTGCCGTTTCCCATAATAATTGACTGCTCTGCAGTAGCCTCGAAAGATAAACGAAGTCACGCCGACAGAAGGCTCTGGAGTAGGATAACAGCACACGCGGACAGTTGCAGAGCCTCGGATGAGTGTGTAAACAGAGCCAGGGTCGGGAGAGCAATGTTTGTGTCCTTGAAAGGACCCCATTGAGTATGTAGATAGCGTCTATAGAGACTGAAATGAATCAAGAGAGTACGTTGGAACCTAACTTGAATCACATATAGGCAGCGCCACATGCATTTGCTGCGCGAGGCCACCAATTAGATTGTCATGGGAAGACAACCCCGTCTTTCAACATGGGACCAGCCAAATCTCCGCAATTTCAGTCTTGAGGTTTTGACCTATCGTAATCCGTACAGAAGTAGAAAGGTCATTGGTGAGCTGAGATCTATGCCCTTGGGCGTCGGTTGGGCGTCGATGCATGTCAGGTTATGGCATCGTTTATCCCCGCCCAGCCCAAGCGATATCATGAAGGAAACATCACTGTAAATGACTTTTATTTATTTGATTGAGGAGTAACAATTACTTTGCCCGTCTCTTTCTTGGCTCCATACGACAACCGTGCCATCCTGGCCAGCTGCTCGATCGTCAGGCAGCAGAGTCTTAACATCATGGATTCGAAACAGCAGAGAGGGTTCACTCAGAATGGCAGACCGACAGACTTTCTAGCAAATGAAGAAGGTCATGATATTCATGAAGCTGTTAGAGGACTACGGGATGAAGCAGATGAGAATCTCCGCTATCCGGTACCACAAAATTTGGAGTACGCAGCTACCCCTATCATATTCCCACACAAGGCCTTGAGGGTGGAAGATAACTGGAATGACGGCTATATGTCTTATCGAGTTATGGCAATGGAAAGCTCAGCAGACAGTCTTAGCGCAGAGTGACAAAACTGATCGATTATAGAACATTCGAAGTCGTTGAATCCCAGCTGCTGGAGCCCTCCCTGGAGCTAGATCCCAATGGCTCAGAGGAAGAAGTGCGTAAATGGAATCGGCTGCTTGACAAACTCGCTGAAACGGAGCTCAAGGCCGCGAAATCCAGCACTGGTGCTCCCAATTTCTTCTCACGACTAGCCGTCACCGTCGGGAAGAAAAGAGAACTCATCGACCCATGGGTTACTTTAATTCCCAACGAATACGGCCTGTGTGTCGTGAAATCAGCGCTCTTGATCTTGGTGCAGGTATGTGTCGCCTACGATTTCGATCCTTGTCCTTCCTCGCAATCTTCTTACCTCTTGCTGTACTATACCGTTAGCAGTAGATTCACTGACAACTTACTACTCAAGCTGGCGCAACGCCATTCTGACAAGACGCAGAAGATAATCGACGGGTTTCTGGAACTCCGAAACGTCATTCGTGATGCGGCCGTTGGGAACCCAGAGCTAAAGAGCTTTCAAACGGATCCCCTGGTGTGCGAAGCTGCGGACAATCTATATGTGGCGATGGTCAATGCGATTGAGGAGCTATTAGAAGCCATGCTGGCTTTGGAGCCTCCAAAATCCTCAAATTGTAAGTGCAAAACGACATTCCAAACTCAACATCTGTTCTACTCTGTACGTTCTGCAAATACTGACTTTTACAGGGCGCCAGAGGCTGACGAGAGCAAGAACCAAAAGTGAGAACACTGATGTCGCTGACATCATGCAAAGAGTTCATGATGCAGTCAAAAAGTTTCAAGCCTCCATCACCAGTTGCCGGGATAGCCACATTCAGACTACAAGTATAAATATAAAGGAAGTGCTGAATGTTACGGTAGAGAATACAACTCAAATCGGCCACATGAAGCAGCAAATGTCGGATGGGTTCGAGGATATAGCCCAATGCCTGACGAAGAGCAGCCAGGGGGTCGAGGCGCTCCAGGGACAAGGAGCGTTGCTGCATGGAGAGTTTCTCAAATTCCAGACGATTTTGCAAATTCGGGAGGATGCAACAGCAGGGCTGGTAGCTCTGCTAGATGAGCAAGTGAAGAATAAGTATAGACTTATTCCATGGTGTTCGCAGCCACTGATAAGACTTCCGATGTTCCACAGAAAACAAGGCCATGGAAGCGCGACTGGCGACAAAGGATCGAGAGCTTCGAGAGCTACGACGCTTCAGAAATTCGCAGCCAGTCAGCACAGGAGATTCCCAGAATCAAGGGCGACTATATCACTTGAAGAACTACTTCAAATCTTACCAGCACCGAATCCTGACAGGATATATGCTGGCAACAACAGGATCAACTCTGAGCGGCTCCTGGCACATCGTGAAGGAGACCTCGAAAGGGTGCTGAGTTGGGGAGCGAGGATCCAACCAAATGCCCAGGCACAAGCTTACTCAATGTTTGTCAAGGATCGCTTCTTCCAGTGGATGCAAAGCGAGAATTCTGATATGCTCCTTGTTGACGGGAATCTACTCGTTCGCGGCGCCGTTTCTATCGAAAAACCATCGGCCATGTCCCTTGTGTGCGCAAACTTGATCCTGAGCTTGAGCAGCCTGGAACCAGCAGCCGTGTTGCTACATTTTCACTGCGGCCTGCACTCGAACCCCGACGATGACTGCTATGGGCCAATTGGCCTGGTCAGGTCGGTGACTGTCCAGCTGCTGGCCATACTATATGACAGGGACCAGTTTGATTTGAATATCCTTGACCAGCGGAGCTTTGTCATGGCCCTGGAGAGTCACGATCTAGGTGATTTATGTATTCTTTTGCACAAACTGGTGGGCCAAGTACCTCCAGATACGACTGTTTTCCTCATCATTGATGGCATTTGTTGGTTTGACCTCGATTTTCGGGGATTATACAGGCAGTCGATGACCGTACTCGATAATCTGCAGGGTACAGTTGAGGATGACAGTCTGCGGCAACGTTCAAGGTGTTACTGACGTCTCCAACAAAGGCTTCGTGGAGACTAGGAAACGCAGTTGATAATACATACCGTCTTGGATTATCGCCAAGTAGTCTTGGCTCTCTTCGGATTTCGCAAGGCCGTGTGGCGAGGTCACTCTCAAGGGAATGATGGGCTGAGATATGGATAATATTGTCATACAACCCTCGACTCATCATGGTGTTCCTTTGCTTGTAGCGTTAATGTTTCGTAAGTCGTGGTATCGACACGAACCAATAGA|intergenic_region|MODIFIER|exon-XM_006962144.1-1-exon-XM_006962356.1-1|GENE_exon-XM_006962144.1-1-GENE_exon-XM_006962356.1-1|intergenic_region|GENE_exon-XM_006962144.1-1-GENE_exon-XM_006962356.1-1|||n.1580753delGinsAGTTTTCTCAGAGCTATTATTAGGCACTTTATGTTTTATGTCAGGCAAAGCATTTGGCCAAGGACCAGGTTCAAATTAGTTAGGAACAAACAAGATTCATGAGGTTGACTACAAGGCGACTAAGAGCAGGTAGATCTGATTCCTATGGTGTACATGGTCCTCCTCAACACCATGATTGCCATAACCGTCCCCATCATCGTAATCGGGGTTCCCATCGCTTCCATACCCCCCTTTCCCATACTCAGGCCCAGTGTTTTC
TCTCGGGCATTGAAACTGCGGCTACCATATGACTCTCTTATCTTCCCTTTTTGCTTCTCCAAGCTCACATTTCTTCGTGCCGGTATCCCGTCAAACGCTGCACTGCTTTTCTCTTGATTCCCCCTATTATGAGTCTTGACATACTCGATCGAGCACTTTTGCTCAGCTTTGCTGTTGCTCTAGAGAAAGCCTCTTGCTGTACTTCTTCTTTGAATGCAATTCCATCAGCTCGAGTGCCCTCCATCCGCGCATAATCCGAGTCAGCCATTCCAGTCGCATGCTCCATATAGGTGTCAAACTTCTCTATCGCTTCGGCCACCCATTCCACTGCGAAAACTCTCCTGTGCGTTTGGCGTCGTCGTAATAGTCGAGGGCCCATTTCATGATGCTCGGTTGATTGATTGCGAGCTTTGGGTACCTCACGCCACTCTCTTCCAGCTTCTTTTCCTTATCCAATTCCATTCTCTTCAACTTGTCGATATTGATCTGGAAAATCTTGGCGGTTTGGTCACGGCTCAGCCGATCATAGTACAGACTGATGTGAATTCGAGACTTGAAGGCTTCGTCTATAGTACCGACACGATTGGTTGTTAAGAAGAGAATCCCACTGTAGTATTCAAGAACCCTAAGGAAGACTGCAAAAGATTCAGTATGCCAATCACAGTGATTTCATTATGATGAATTATAGAGAGGGTCGATTACGAACCTGAGACGAGAGCGTTCCTTTTCAGATTCCAAGAATCCCTCCTTGCCAAGAAAACATCTGCTTCGTCGAGGAGCAGCACACAATCTCACATGTTTGCAAGGCGAAAGATGCTGTTCAACTCTTCTTCAACCTCTTTTGGAGTAAACCCGAGATCACCACATGTAATAGCAAACAAGGGCTTCCCGTTGGCCTGTGCTACAGCCTCAGCCGTGGCCGTCTTCCCACAACCTGGAACGCCGTGCAGAAGGATGAAAAGGCCCAGCCCCTTGCCGCGGATCAAGTCTTGGTTCCTAAGACCGATTCCGGGCCTGGCCCTTGGAAGTTCTCTTTTCTGAAAGTGCTCCGCACCAGCGACTTGACCATCCGCTTGTTGTTTGGGTCAATCTCCAAATCATCAAAGATGTCTTCTTGAGGGGAATTTTCTCCATCGTCATCACATCTACGCAGGCAAACTTCCTGTCGCGGAGAACATAAGCGAAAAACCTGTGAGGCAACACAAGGGTGCCAAAAGGTATCGTGACGTCGTCGTCTTGCAGGTCGAAAGGGCCGGTTGGGCGCATGTCCTCCCATCTTTCCCCCATTGCGTCTGCTATTGCTTCTTCCCTTTGTATCTTCTCTGGTACTGACACAAAGAGTTGCGTTCTTTTCTCGTCTCTCCAGTGGCACAGTTCCAATTTGTCATCTCCAACCTGCCATGAATCGCCGGTGATATTTTTGCTGGTTAGCCAGGGCGTGGGTTTCCAGTCCGGATTCTGATTCAAAGCTTCTTTGATGTCGATGATAATATCGCTGTCAATATGCTCTGGTGGACTGTAGGCAAGCCTCTTCTCTTCTCCAGCTCTGTGCCCGGTTGGGCTGTAGGGGAGAGTCCATCCCTGGCAATATACGTGCTTTTCTTCGACCATGGCCATGAAATGCTTTCCGTGCTCCTGCAACTCAAAATGCCGGTGTTGATGGTCATGTGCGTAACGGAGTGGATACATGGGAAGATCAGTAATTGCTTTCTCACCCTCATATCCGGTAATTGTTAAAGACATCATGATCTTGCCATATCTCTCTCCATCATTGTCAACGTAATAGCACCATAGTGTCAGGCCACGGTTGCTAAAAGCATCAGGATGATTGTCTACTATTGTTAACACTCCTTTTCGATAGACAACAAATGTTGCCTGCCGCTGCGAAAGAGAGTATGATGGGACATAAATGACATCTCCAAGCTGAAAAAGGTGCCACAAATCATTGGATTTGATTCTGCCGCCGCTTTCGAAATAGTCCATGGCTGCTTTCTCAAGGGGAAGAAGCATTCGCTCCACGAAGTCGATGTAACAGCGCATATGTCTCAACGCTGTTGGGTTATCCAGCAGATTCTCAATGTCCATGTCGTCGCTGTTCTCCTCCGAGACATTTATGTCGTCGGTTTCAATATTGCTAAGCCGTTCAGCATCGTTTCTGACTGACGAACTCGGCCGGTCTCCGGCCTTTGGTTGTGCCCCTGCCCTAACGCCGCCTGGACCAGGCTTAATTCTTCTTGTCTTCTCTTGATCCCTGCCCTCCCCCGGAGCGTCCTTTCTCTTGACCTCAAAGCCTTTTGATCACCCACTGCGGCAATAATCGCGGCCTTGGCGGCCTTGATAGCACTGCCGTTTCCCATAATAATTGACTGCTCTGCAGTAGCCTCGAAAGATAAACGAAGTCACGCCGACAGAAGGCTCTGGAGTAGGATAACAGCACACGCGGACAGTTGCAGAGCCTCGGATGAGTGTGTAAACAGAGCCAGGGTCGGGAGAGCAATGTTTGTGTCCTTGAAAGGACCCCATTGAGTATGTAGATAGCGTCTATAGAGACTGAAATGAATCAAGAGAGTACGTTGGAACCTAACTTGAATCACATATAGGCAGCGCCACATGCATTTGCTGCGCGAGGCCACCAATTAGATTGTCATGGGAAGACAACCCCGTCTTTCAACATGGGACCAGCCAAATCTCCGCAATTTCAGTCTTGAGGTTTTGACCTATCGTAATCCGTACAGAAGTAGAAAGGTCATTGGTGAGCTGAGATCTATGCCCTTGGGCGTCGGTTGGGCGTCGATGCATGTCAGGTTATGGCATCGTTTATCCCCGCCCAGCCCAAGCGATATCATGAAGGAAACATCACTGTAAATGACTTTTATTTATTTGATTGAGGAGTAACAATTACTTTGCCCGTCTCTTTCTTGGCTCCATACGACAACCGTGCCATCCTGGCCAGCTGCTCGATCGTCAGGCAGCAGAGTCTTAACATCATGGATTCGAAACAGCAGAGAGGGTTCACTCAGAATGGCAGACCGACAGACTTTCTAGCAAATGAAGAAGGTCATGATATTCATGAAGCTGTTAGAGGACTACGGGATGAAGCAGATGAGAATCTCCGCTATCCGGTACCACAAAATTTGGAGTACGCAGCTACCCCTATCATATTCCCACACAAGGCCTTGAGGGTGGAAGATAACTGGAATGACGGCTATATGTCTTATCGAGTTATGGCAATGGAAAGCTCAGCAGACAGTCTTAGCGCAGAGTGACAAAACTGATCGATTATAGAACATTCGAAGTCGTTGAATCCCAGCTGCTGGAGCCCTCCCTGGAGCTAGATCCCAATGGCTCAGAGGAAGAAGTGCGTAAATGGAATCGGCTGCTTGACAAACTCGCTGAAACGGAGCTCAAGGCCGCGAAATCCAGCACTGGTGCTCCCAATTTCTTCTCACGACTAGCCGTCACCGTCGGGAAGAAAAGAGAACTCATCGACCCATGGGTTACTTTAATTCCCAACGAATACGGCCTGTGTGTCGTGAAATCAGCGCTCTTGATCTTGGTGCAGGTATGTGTCGCCTACGATTTCGATCCTTGTCCTTCCTCGCAATCTTCTTACCTCTTGCTGTACTATACCGTTAGCAGTAGATTCACTGACAACTTACTACTCAAGCTGGCGCAACGCCATTCTGACAAGACGCAGAAGATAATCGACGGGTTTCTGGAACTCCGAAACGTCATTCGTGATGCGGCCGTTGGGAACCCAGAGCTAAAGAGCTTTCAAACGGATCCCCTGGTGTGCGAAGCTGCGGACAATCTATATGTGGCGATGGTCAATGCGATTGAGGAGCTATTAGAAGCCATGCTGGCTTTGGAGCCTCCAAAATCCTCAAATTGTAAGTGCAAAACGACATTCCAAACTCAACATCTGTTCTACTCTGTACGTTCTGCAAATACTGACTTTTACAGGGCGCCAGAGGCTGACGAGAGCAAGAACCAAAAGTGAGAACACTGATGTCGCTGACATCATGCAAAGAGTTCATGATGCAGTCAAAAAGTTTCAAGCCTCCATCACCAGTTGCCGGGATAGCCACATTCAGACTACAAGTATAAATATAAAGGAAGTGCTGAATGTTACGGTAGAGAATACAACTCAAATCGGCCACATGAAGCAGCAAATGTCGGATGGGTTCGAGGATATAGCCCAATGCCTGACGAAGAGCAGCCAGGGGGTCGAGGCGCTCCAGGGACAAGGAGCGTTGCTGCATGGAGAGTTTCTCAAATTCCAGACGATTTTGCAAATTCGGGAGGATGCAACAGCAGGGCTGGTAGCTCTGCTAGATGAGCAAGTGAAGAATAAGTATAGACTTATTCCATGGTGTTCGCAGCCACTGATAAGACTTCCGATGTTCCACAGAAAACAAGGCCATGGAAGCGCGACTGGCGACAAAGGATCGAGAGCTTCGAGAGCTACGACGCTTCAGAAATTCGCAGCCAGTCAGCACAGGAGATTCCCAGAATCAAGGGCGACTATATCACTTGAAGAACTACTTCAAATCTTACCAGCACCGAATCCTGACAGGATATATGCTGGCAACAACAGGATCAACTCTGAGCGGCTCCTGGCACATCGTGAAGGAGACCTCGAAAGGGTGCTGAGTTGGGGAGCGAGGATCCAACCAAATGCCCAGGCACAAGCTTACTCAATGTTTGTCAAGGATCGCTTCTTCCAGTGGATGCAAAGCGAGAATTCTGATATGCTCCTTGTTGACGGGAATCTACTCGTTCGCGGCGCCGTTTCTATCGAAAAACCATCGGCCATGTCCCTTGTGTGCGCAAACTTGATCCTGAGCTTGAGCAGCCTGGAACCAGCAGCCGTGTTGCTACATTTTCACTGCGGCCTGCACTCGAACCCCGACGATGACTGCTATGGGCCAATTGGCCTGGTCAGGTCGGTGACTGTCCAGCTGCTGGCCATACTATATGACAGGGACCAGTTTGATTTGAATATCCTTGACCAGCGGAGCTTTGTCATGGCCCTGGAGAGTCACGATCTAGGTGATTTATGTATTCTTTTGCACAAACTGGTGGGCCAAGTACCTCCAGATACGACTGTTTTCCTCATCATTGATGGCATTTGTTGGTTTGACCTCGATTTTCGGGGATTATACAGGCAGTCGATGACCGTACTCGATAATCTGCAGGGTACAGTTGAGGATGACAGTCTGCGGCAACGTTCAAGGTGTTACTGACGTCTCCAACAAAGGCTTCGTGGAGACTAGGAAACGCAGTTGATAATACATACCGTCTTGGATTATCGCCAAGTAGTCTTGGCTCTCTTCGGATTTCGCAAGGCCGTGTGGCGAGGTCACTCTCAAGGGAATGATGGGCTGAGATATGGATAATATTGTCATACAACCCTCGACTCATCATGGTGTTCCTTTGCTTGTAGCGTTAATGTTTCGTAAGTCGTGGTATCGACACGAACCAATAGA||||||,AGTTTTCTCAGAGCTATTATTAGGCACTTTATGTTTTATGTCAGGCAAAGCATTTGGCCAAGGACCAGGTTCAAATTAGTTAGGAACAAACAAGATTCATGAGGTTGACTACAAGGCGACTAAGAGCAGGTAGATCTGATTCCTATGGTGTACATGGTCCTCCTCAACACCATGATTGCCATAACCGTCCCCATCATCGTAATCGGGGTTCCCATCGCTTCCATACCCCCCTTTCCCATACTCAGGCCCAGTGTTTTCGTCTCGGGCATTGAAACTGCGGCTACCATATGACTCTCTTATCTTCCCTTTTTGCTTCTCCAAGCTCACATTTCTTCGTGCCGGTATCCCGTCAAACGCTGCACTGCTTTTCTCTTGATTCCCCCTATTATGAGTCTTGACATACTCGATCGAGCACTTTTGCTCAGCTTTGCTGTTGCTCTAGAGAAAGCCTCTTGCTGTACTTCTTCTTTGAATGCAATTCCATCAGCTCGAGTGCCCTCCATCCGCGCATAATCCGAGTCAGCCATTCCAGTCGCATGCTCCATATAGGTGTCAAACTTCTCTATCGCTTCGGCCACCCATTCCACTGCGAAAACTCTCCTGTGCGTTTGGCGTCGTCGTAATAGTCGAGGGCCCATTTCATGATGCTCGGTTGATTGATTGCGAGCTTTGGGTACCTCACGCCACTCTCTTCCAGCTTCTTTTCCTTATCCAATTCCATTCTCTTCAACTTGTCGATATTGATCTGGAAAATCTTGGCGGTTTGGTCACGGCTCAGCCGATCATAGTACAGACTGATGTGAATTCGAGACTTGAAGGCTTCGTCTATAGTACCGACACGATTGGTTGTTAAGAAGAGAATCCCACTGTAGTATTCAAGAACCCTAAGGAAGACTGCAAAAGATTCAGTATGCCAATCACAGTGATTTCATTATGATGAATTATAGAGAGGGTCGATTACGAACCTGAGACGAGAGCGTTCCTTTTCAGATTCCAAGAATCCCTCCTTGCCAAGAAAACATCTGCTTCGTCGAGGAGCAGCACACAATCTCACATGTTTGCAAGGCGAAAGATGCTGTTCAACTCTTCTTCAACCTCTTTTGGAGTAAACCCGAGATCACCACATGTAATAGCAAACAAGGGCTTCCCGTTGGCCTGTGCTACAGCCTCAGCCGTGGCCGTCTTCCCACAACCTGGAACGCCGTGCAGAAGGATGAAAAGGCCCAGCCCCTTGCCGCGGATCAAGTCTTGGTTCCTAAGACCGATTCCGGGCCTGGCCCTTGGAAGTTCTCTTTTCTGAAAGTGCTCCGCACCAGCGACTTGACCATCCGCTTGTTGTTTGGGTCAATCTCCAAATCATCAAAGATGTCTTCTTGAGGGGAATTTTCTCCATCGTCATCACATCTACGCAGGCAAACTTCCTGTCGCGGAGAACATAAGCGAAAAACCTGTGAGGCAACACAAGGGTGCCAAAAGGTATCGTGACGTCGTCGTCTTGCAGGTCGAAAGGGCCGGTTGGGCGCATGTCCTCCCATCTTTCCCCCATTGCGTCTGCTATTGCTTCTTCCCTTTGTATCTTCTCTGGTACTGACACAAAGAGTTGCGTTCTTTTCTCGTCTCTCCAGTGGCACAGTTCCAATTTGTCATCTCCAACCTGCCATGAATCGCCGGTGATATTTTTGCTGGTTAGCCAGGGCGTGGGTTTCCAGTCCGGATTCTGATTCAAAGCTTCTTTGATGTCGATGATAATATCGCTGTCAATATGCTCTGGTGGACTGTAGGCAAGCCTCTTCTCTTCTCCAGCTCTGTGCCCGGTTGGGCTGTAGGGGAGAGTCCATCCCTGGCAATATACGTGCTTTTCTTCGACCATGGCCATGAAATGCTTTCCGTGCTCCTGCAACTCAAAATGCCGGTGTTGATGGTCATGTGCGTAACGGAGTGGATACATGGGAAGATCAGTAATTGCTTTCTCACCCTCATATCCGGTAATTGTTAAAGACATCATGATCTTGCCATATCTCTCTCCATCATTGTCAACGTAATAGCACCATAGTGTCAGGCCACGGTTGCTAAAAGCATCAGGATGATTGTCTACTATTGTTAACACTCCTTTTCGATAGACAACAAATGTTGCCTGCCGCTGCGAAAGAGAGTATGATGGGACATAAATGACATCTCCAAGCTGAAAAAGGTGCCACAAATCATTGGATTTGATTCTGCCGCCGCTTTCGAAATAGTCCATGGCTGCTTTCTCAAGGGGAAGAAGCATTCGCTCCACGAAGTCGATGTAACAGCGCATATGTCTCAACGCTGTTGGGTTATCCAGCAGATTCTCAATGTCCATGTCGTCGCTGTTCTCCTCCGAGACATTTATGTCGTCGGTTTCAATATTGCTAAGCCGTTCAGCATCGTTTCTGACTGACGAACTCGGCCGGTCTCCGGCCTTTGGTTGTGCCCCTGCCCTAACGCCGCCTGGACCAGGCTTAATTCTTCTTGTCTTCTCTTGATCCCTGCCCTCCCCCGGAGCGTCCTTTCTCTTGACCTCAAAGCCTTTTGATCACCCACTGCGGCAATAATCGCGGCCTTGGCGGCCTTGATAGCACTGCCGTTTCCCATAATAATTGACTGCTCTGCAGTAGCCTCGAAAGATAAACGAAGTCACGCCGACAGAAGGCTCTGGAGTAGGATAACAGCACACGCGGACAGTTGCAGAGCCTCGGATGAGTGTGTAAACAGAGCCAGGGTCGGGAGAGCAATGTTTGTGTCCTTGAAAGGACCCCATTGAGTATGTAGATAGCGTCTATAGAGACTGAAATGAATCAAGAGAGTACGTTGGAACCTAACTTGAATCACATATAGGCAGCGCCACATGCATTTGCTGCGCGAGGCCACCAATTAGATTGTCATGGGAAGACAACCCCGTCTTTCAACATGGGACCAGCCAAATCTCCGCAATTTCAGTCTTGAGGTTTTGACCTATCGTAATCCGTACAGAAGTAGAAAGGTCATTGGTGAGCTGAGATCTATGCCCTTGGGCGTCGGTTGGGCGTCGATGCATGTCAGGTTATGGCATCGTTTATCCCCGCCCAGCCCAAGCGATATCATGAAGGAAACATCACTGTAAATGACTTTTATTTATTTGATTGAGGAGTAACAATTACTTTGCCCGTCTCTTTCTTGGCTCCATACGACAACCGTGCCATCCTGGCCAGCTGCTCGATCGTCAGGCAGCAGAGTCTTAACATCATGGATTCGAAACAGCAGAGAGGGTTCACTCAGAATGGCAGACCGACAGACTTTCTAGCAAATGAAGAAGGTCATGATATTCATGAAGCTGTTAGAGGACTACGGGATGAAGCAGATGAGAATCTCCGCTATCCGGTACCACAAAATTTGGAGTACGCAGCTACCCCTATCATATTCCCACACAAGGCCTTGAGGGTGGAAGATAACTGGAATGACGGCTATATGTCTTATCGAGTTATGGCAATGGAAAGCTCAGCAGACAGTCTTAGCGCAGAGTGACAAAACTGATCGATTATAGAACATTCGAAGTCGTTGAATCCCAGCTGCTGGAGCCCTCCCTGGAGCTAGATCCCAATGGCTCAGAGGAAGAAGTGCGTAAATGGAATCGGCTGCTTGACAAACTCGCTGAAACGGAGCTCAAGGCCGCGAAATCCAGCACTGGTGCTCCCAATTTCTTCTCACGACTAGCCGTCACCGTCGGGAAGAAAAGAGAACTCATCGACCCATGGGTTACTTTAATTCCCAACGAATACGGCCTGTGTGTCGTGAAATCAGCGCTCTTGATCTTGGTGCAGGTATGTGTCGCCTACGATTTCGATCCTTGTCCTTCCTCGCAATCTTCTTACCTCTTGCTGTACTATACCGTTAGCAGTAGATTCACTGACAACTTACTACTCAAGCTGGCGCAACGCCATTCTGACAAGACGCAGAAGATAATCGACGGGTTTCTGGAACTCCGAAACGTCATTCGTGATGCGGCCGTTGGGAACCCAGAGCTAAAGAGCTTTCAAACGGATCCCCTGGTGTGCGAAGCTGCGGACAATCTATATGTGGCGATGGTCAATGCGATTGAGGAGCTATTAGAAGCCATGCTGGCTTTGGAGCCTCCAAAATCCTCAAATTGTAAGTGCAAAACGACATTCCAAACTCAACATCTGTTCTACTCTGTACGTTCTGCAAATACTGACTTTTACAGGGCGCCAGAGGCTGACGAGAGCAAGAACCAAAAGTGAGAACACTGATGTCGCTGACATCATGCAAAGAGTTCATGATGCAGTCAAAAAGTTTCAAGCCTCCATCACCAGTTGCCGGGATAGCCACATTCAGACTACAAGTATAAATATAAAGGAAGTGCTGAATGTTACGGTAGAGAATACAACTCAAATCGGCCACATGAAGCAGCAAATGTCGGATGGGTTCGAGGATATAGCCCAATGCCTGACGAAGAGCAGCCAGGGGGTCGAGGCGCTCCAGGGACAAGGAGCGTTGCTGCATGGAGAGTTTCTCAAATTCCAGACGATTTTGCAAATTCGGGAGGATGCAACAGCAGGGCTGGTAGCTCTGCTAGATGAGCAAGTGAAGAATAAGTATAGACTTATTCCATGGTGTTCGCAGCCACTGATAAGACTTCCGATGTTCCACAGAAAACAAGGCCATGGAAGCGCGACTGGCGACAAAGGATCGAGAGCTTCGAGAGCTACGACGCTTCAGAAATTCGCAGCCAGTCAGCACAGGAGATTCCCAGAATCAAGGGCGACTATATCACTTGAAGAACTACTTCAAATCTTACCAGCACCGAATCCTGACAGGATATATGCTGGCAACAACAGGATCAACTCTGAGCGGCTCCTGGCACATCGTGAAGGAGACCTCGAAAGGGTGCTGAGTTGGGGAGCGAGGATCCAACCAAATGCCCAGGCACAAGCTTACTCAATGTTTGTCAAGGATCGCTTCTTCCAGTGGATGCAAAGCGAGAATTCTGATATGCTCCTTGTTGACGGGAATCTACTCGTTCGCGGCGCCGTTTCTATCGAAAAACCATCGGCCATGTCCCTTGTGTGCGCAAACTTGATCCTGAGCTTGAGCAGCCTGGAACCAGCAGCCGTGTTGCTACATTTTCACTGCGGCCTGCACTCGAACCCCGACGATGACTGCTATGGGCCAATTGGCCTGGTCAGGTCGGTGACTGTCCAGCTGCTGGCCATACTATATGACAGGGACCAGTTTGATTTGAATATCCTTGACCAGCGGAGCTTTGTCATGGCCCTGGAGAGTCACGATCTAGGTGATTTATGTATTCTTTTGCACAAACTGGTGGGCCAAGTACCTCCAGATACGACTGTTTTCCTCATCATTGATGGCATTTGTTGGTTTGACCTCGATTTTCGGGGATTATACAGGCAGTCGATGACCGTACTCGATAATCTGCAGGGTACAGTTGAGGATGACAGTCTGCGGCAACGTTCAAGGTGTTACTGACGTCTCCAACAAAGGCTTCGTGGAGACTAGGAAACGCAGTTGATAATACATACCGTCTTGGATTATCGCCAAGTAGTCTTGGCTCTCTTCGGATTTCGCAAGGCCGTGTGGCGAGGTCACTCTCAAGGGAATGATGGGCTGAGATATGGATAATATTGTCATACAACCCTCGACTCATCATGGTGTTCCTTTGCTTGTAGCGTTAATGTTTCGTAAGTCGTGGTATCGACACGAACCAATAGA|intergenic_region|MODIFIER|exon-XM_006962144.1-1-exon-XM_006962356.1-1|GENE_exon-XM_006962144.1-1-GENE_exon-XM_006962356.1-1|intergenic_region|GENE_exon-XM_006962144.1-1-GENE_exon-XM_006962356.1-1|||n.1580753delTinsAGTTTTCTCAGAGCTATTATTAGGCACTTTATGTTTTATGTCAGGCAAAGCATTTGGCCAAGGACCAGGTTCAAATTAGTTAGGAACAAACAAGATTCATGAGGTTGACTACAAGGCGACTAAGAGCAGGTAGATCTGATTCCTATGGTGTACATGGTCCTCCTCAACACCATGATTGCCATAACCGTCCCCATCATCGTAATCGGGGTTCCCATCGCTTCCATACCCCCCTTTCCCATACTCAGGCCCAGTGTTTTCGTCTCGGGCATTGAAACTGCGGCTACCATATGACTCTCTTATCTTCCCTTTTTGCTTCTCCAAGCTCACATTTCTTCGTGCCGGTATCCCGTCAAACGCTGCACTGCTTTTCTCTTGATTCCCCCTATTATGAGTCTTGACATACTCGATCGAGCACTTTTGCTCAGCTTTGCTGTTGCTCTAGAGAAAGCCTCTTGCTGTACTTCTTCTTTGAATGCAATTCCATCAGCTCGAGTGCCCTCCATCCGCGCATAATCCGAGTCAGCCATTCCAGTCGCATGCTCCATATAGGTGTCAAACTTCTCTATCGCTTCGGCCACCCATTCCACTGCGAAAACTCTCCTGTGCGTTTGGCGTCGTCGTAATAGTCGAGGGCCCATTTCATGATGCTCGGTTGATTGATTGCGAGCTTTGGGTACCTCACGCCACTCTCTTCCAGCTTCTTTTCCTTATCCAATTCCATTCTCTTCAACTTGTCGATATTGATCTGGAAAATCTTGGCGGTTTGGTCACGGCTCAGCCGATCATAGTACAGACTGATGTGAATTCGAGACTTGAAGGCTTCGTCTATAGTACCGACACGATTGGTTGTTAAGAAGAGAATCCCACTGTAGTATTCAAGAACCCTAAGGAAGACTGCAAAAGATTCAGTATGCCAATCACAGTGATTTCATTATGATGAATTATAGAGAGGGTCGATTACGAACCTGAGACGAGAGCGTTCCTTTTCAGATTCCAAGAATCCCTCCTTGCCAAGAAAACATCTGCTTCGTCGAGGAGCAGCACACAATCTCACATGTTTGCAAGGCGAAAGATGCTGTTCAACTCTTCTTCAACCTCTTTTGGAGTAAACCCGAGATCACCACATGTAATAGCAAACAAGGGCTTCCCGTTGGCCTGTGCTACAGCCTCAGCCGTGGCCGTCTTCCCACAACCTGGAACGCCGTGCAGAAGGATGAAAAGGCCCAGCCCCTTGCCGCGGATCAAGTCTTGGTTCCTAAGACCGATTCCGGGCCTGGCCCTTGGAAGTTCTCTTTTCTGAAAGTGCTCCGCACCAGCGACTTGACCATCCGCTTGTTGTTTGGGTCAATCTCCAAATCATCAAAGATGTCTTCTTGAGGGGAATTTTCTCCATCGTCATCACATCTACGCAGGCAAACTTCCTGTCGCGGAGAACATAAGCGAAAAACCTGTGAGGCAACACAAGGGTGCCAAAAGGTATCGTGACGTCGTCGTCTTGCAGGTCGAAAGGGCCGGTTGGGCGCATGTCCTCCCATCTTTCCCCCATTGCGTCTGCTATTGCTTCTTCCCTTTGTATCTTCTCTGGTACTGACACAAAGAGTTGCGTTCTTTTCTCGTCTCTCCAGTGGCACAGTTCCAATTTGTCATCTCCAACCTGCCATGAATCGCCGGTGATATTTTTGCTGGTTAGCCAGGGCGTGGGTTTCCAGTCCGGATTCTGATTCAAAGCTTCTTTGATGTCGATGATAATATCGCTGTCAATATGCTCTGGTGGACTGTAGGCAAGCCTCTTCTCTTCTCCAGCTCTGTGCCCGGTTGGGCTGTAGGGGAGAGTCCATCCCTGGCAATATACGTGCTTTTCTTCGACCATGGCCATGAAATGCTTTCCGTGCTCCTGCAACTCAAAATGCCGGTGTTGATGGTCATGTGCGTAACGGAGTGGATACATGGGAAGATCAGTAATTGCTTTCTCACCCTCATATCCGGTAATTGTTAAAGACATCATGATCTTGCCATATCTCTCTCCATCATTGTCAACGTAATAGCACCATAGTGTCAGGCCACGGTTGCTAAAAGCATCAGGATGATTGTCTACTATTGTTAACACTCCTTTTCGATAGACAACAAATGTTGCCTGCCGCTGCGAAAGAGAGTATGATGGGACATAAATGACATCTCCAAGCTGAAAAAGGTGCCACAAATCATTGGATTTGATTCTGCCGCCGCTTTCGAAATAGTCCATGGCTGCTTTCTCAAGGGGAAGAAGCATTCGCTCCACGAAGTCGATGTAACAGCGCATATGTCTCAACGCTGTTGGGTTATCCAGCAGATTCTCAATGTCCATGTCGTCGCTGTTCTCCTCCGAGACATTTATGTCGTCGGTTTCAATATTGCTAAGCCGTTCAGCATCGTTTCTGACTGACGAACTCGGCCGGTCTCCGGCCTTTGGTTGTGCCCCTGCCCTAACGCCGCCTGGACCAGGCTTAATTCTTCTTGTCTTCTCTTGATCCCTGCCCTCCCCCGGAGCGTCCTTTCTCTTGACCTCAAAGCCTTTTGATCACCCACTGCGGCAATAATCGCGGCCTTGGCGGCCTTGATAGCACTGCCGTTTCCCATAATAATTGACTGCTCTGCAGTAGCCTCGAAAGATAAACGAAGTCACGCCGACAGAAGGCTCTGGAGTAGGATAACAGCACACGCGGACAGTTGCAGAGCCTCGGATGAGTGTGTAAACAGAGCCAGGGTCGGGAGAGCAATGTTTGTGTCCTTGAAAGGACCCCATTGAGTATGTAGATAGCGTCTATAGAGACTGAAATGAATCAAGAGAGTACGTTGGAACCTAACTTGAATCACATATAGGCAGCGCCACATGCATTTGCTGCGCGAGGCCACCAATTAGATTGTCATGGGAAGACAACCCCGTCTTTCAACATGGGACCAGCCAAATCTCCGCAATTTCAGTCTTGAGGTTTTGACCTATCGTAATCCGTACAGAAGTAGAAAGGTCATTGGTGAGCTGAGATCTATGCCCTTGGGCGTCGGTTGGGCGTCGATGCATGTCAGGTTATGGCATCGTTTATCCCCGCCCAGCCCAAGCGATATCATGAAGGAAACATCACTGTAAATGACTTTTATTTATTTGATTGAGGAGTAACAATTACTTTGCCCGTCTCTTTCTTGGCTCCATACGACAACCGTGCCATCCTGGCCAGCTGCTCGATCGTCAGGCAGCAGAGTCTTAACATCATGGATTCGAAACAGCAGAGAGGGTTCACTCAGAATGGCAGACCGACAGACTTTCTAGCAAATGAAGAAGGTCATGATATTCATGAAGCTGTTAGAGGACTACGGGATGAAGCAGATGAGAATCTCCGCTATCCGGTACCACAAAATTTGGAGTACGCAGCTACCCCTATCATATTCCCACACAAGGCCTTGAGGGTGGAAGATAACTGGAATGACGGCTATATGTCTTATCGAGTTATGGCAATGGAAAGCTCAGCAGACAGTCTTAGCGCAGAGTGACAAAACTGATCGATTATAGAACATTCGAAGTCGTTGAATCCCAGCTGCTGGAGCCCTCCCTGGAGCTAGATCCCAATGGCTCAGAGGAAGAAGTGCGTAAATGGAATCGGCTGCTTGACAAACTCGCTGAAACGGAGCTCAAGGCCGCGAAATCCAGCACTGGTGCTCCCAATTTCTTCTCACGACTAGCCGTCACCGTCGGGAAGAAAAGAGAACTCATCGACCCATGGGTTACTTTAATTCCCAACGAATACGGCCTGTGTGTCGTGAAATCAGCGCTCTTGATCTTGGTGCAGGTATGTGTCGCCTACGATTTCGATCCTTGTCCTTCCTCGCAATCTTCTTACCTCTTGCTGTACTATACCGTTAGCAGTAGATTCACTGACAACTTACTACTCAAGCTGGCGCAACGCCATTCTGACAAGACGCAGAAGATAATCGACGGGTTTCTGGAACTCCGAAACGTCATTCGTGATGCGGCCGTTGGGAACCCAGAGCTAAAGAGCTTTCAAACGGATCCCCTGGTGTGCGAAGCTGCGGACAATCTATATGTGGCGATGGTCAATGCGATTGAGGAGCTATTAGAAGCCATGCTGGCTTTGGAGCCTCCAAAATCCTCAAATTGTAAGTGCAAAACGACATTCCAAACTCAACATCTGTTCTACTCTGTACGTTCTGCAAATACTGACTTTTACAGGGCGCCAGAGGCTGACGAGAGCAAGAACCAAAAGTGAGAACACTGATGTCGCTGACATCATGCAAAGAGTTCATGATGCAGTCAAAAAGTTTCAAGCCTCCATCACCAGTTGCCGGGATAGCCACATTCAGACTACAAGTATAAATATAAAGGAAGTGCTGAATGTTACGGTAGAGAATACAACTCAAATCGGCCACATGAAGCAGCAAATGTCGGATGGGTTCGAGGATATAGCCCAATGCCTGACGAAGAGCAGCCAGGGGGTCGAGGCGCTCCAGGGACAAGGAGCGTTGCTGCATGGAGAGTTTCTCAAATTCCAGACGATTTTGCAAATTCGGGAGGATGCAACAGCAGGGCTGGTAGCTCTGCTAGATGAGCAAGTGAAGAATAAGTATAGACTTATTCCATGGTGTTCGCAGCCACTGATAAGACTTCCGATGTTCCACAGAAAACAAGGCCATGGAAGCGCGACTGGCGACAAAGGATCGAGAGCTTCGAGAGCTACGACGCTTCAGAAATTCGCAGCCAGTCAGCACAGGAGATTCCCAGAATCAAGGGCGACTATATCACTTGAAGAACTACTTCAAATCTTACCAGCACCGAATCCTGACAGGATATATGCTGGCAACAACAGGATCAACTCTGAGCGGCTCCTGGCACATCGTGAAGGAGACCTCGAAAGGGTGCTGAGTTGGGGAGCGAGGATCCAACCAAATGCCCAGGCACAAGCTTACTCAATGTTTGTCAAGGATCGCTTCTTCCAGTGGATGCAAAGCGAGAATTCTGATATGCTCCTTGTTGACGGGAATCTACTCGTTCGCGGCGCCGTTTCTATCGAAAAACCATCGGCCATGTCCCTTGTGTGCGCAAACTTGATCCTGAGCTTGAGCAGCCTGGAACCAGCAGCCGTGTTGCTACATTTTCACTGCGGCCTGCACTCGAACCCCGACGATGACTGCTATGGGCCAATTGGCCTGGTCAGGTCGGTGACTGTCCAGCTGCTGGCCATACTATATGACAGGGACCAGTTTGATTTGAATATCCTTGACCAGCGGAGCTTTGTCATGGCCCTGGAGAGTCACGATCTAGGTGATTTATGTATTCTTTTGCACAAACTGGTGGGCCAAGTACCTCCAGATACGACTGTTTTCCTCATCATTGATGGCATTTGTTGGTTTGACCTCGATTTTCGGGGATTATACAGGCAGTCGATGACCGTACTCGATAATCTGCAGGGTACAGTTGAGGATGACAGTCTGCGGCAACGTTCAAGGTGTTACTGACGTCTCCAACAAAGGCTTCGTGGAGACTAGGAAACGCAGTTGATAATACATACCGTCTTGGATTATCGCCAAGTAGTCTTGGCTCTCTTCGGATTTCGCAAGGCCGTGTGGCGAGGTCACTCTCAAGGGAATGATGGGCTGAGATATGGATAATATTGTCATACAACCCTCGACTCATCATGGTGTTCCTTTGCTTGTAGCGTTAATGTTTCGTAAGTCGTGGTATCGACACGAACCAATAGA||||||	GT:DR:DV	1/1:0:145
NW_006711149.1	1596838	346	N	ATCTATACACTGGATATATATACCCTGCTTGCTGTACGAAAGATCATCTCAGGCCACCCATTCCCGTACTCCAGCTTTTCAGATTGCGCTACAGGTGTTTTGAAGCACTGGAAGCGATAATGACTCAAGCATCCGGAACATCGGCTCGGACTCGGACTGTACACGATGAGCCCGCACTCCAGATCGGCCCATGCGACACAGCAATGGCATCGACAAGGTCAGGAAATTCTGGCGCCTTTGACTGGCCGAACTGTCCAAGGCTCTTATAGAAGAATCGCGCCGCCAGCCAGACGGCCGCCTTGTGGTCGCATATCCTCCTGCCATCAGCCTTGTTCTAGACGAGGACTCTGCAGTCACTCCCCTTCAACCGGTACTCGGTGGCTACAGGTCGTCTGTCATCACTCAGGTCCCCGAGAAGCCCGGGTTCGATTTCGTCTTCCATGTCAGAACATCCTTCGGGACAATCCATTGGATGGGCTCAACTGCCACATCATCTATCACCCAACCACCAACAACTGCACCTTGGTCCATGATATGCAGTTGGCCAACGGCTCGCAGATATTCCTCACCAACATTGATAATCCGCCTGCAAGATTATCAGCAGCTCGCTTCCAGTCCTGTGTTCTCAGCCAGGGATTTTGGAGAGCCTCGGCAACTATTGGTGGCGAAGATAATGCCTCTGAGTATGATCTGGCTTACATTCAAATCCTTCAGCGAAGATTCACCGTGCAGATCTCTCCAGGCCCCGATATGCCAGTCAGAAAGCGGAGAGCTCCCGAAGACATTGAAGATCCCGAGTGGCCAGTCAAGCGGCGAAAGGTGAAAGCCTCTCTACAAATTGACATTGTCGAATGCCGGGACTTGTCTCAATCAGCCACTCATGGTGTGATGAACAACCGTGCTCTGGCCCTAAAGCCTCGGCTCACCAGCGGTCGAGGTCCTACTTCCGCCATAGATCTACAGGACGGATACATGGCTACCATCCCAGGCACGGTCAAG	.	UNRESOLVED	PRECISE;SVMETHOD=Snifflesv1.0.12;CHR2=NW_006711149.1;END=1596838;ZMW=30;STD_quant_start=0.000000;STD_quant_stop=0.000000;Kurtosis_quant_start=-1.333333;Kurtosis_quant_stop=-1.333333;SVTYPE=INS;SUPTYPE=AL;SVLEN=999;STRANDS=+-;STRANDS2=14,16,14,16;RE=30;REF_strand=3,3;Strandbias_pval=1;AF=0.833333;ANN=ATCTATACACTGGATATATATACCCTGCTTGCTGTACGAAAGATCATCTCAGGCCACCCATTCCCGTACTCCAGCTTTTCAGATTGCGCTACAGGTGTTTTGAAGCACTGGAAGCGATAATGACTCAAGCATCCGGAACATCGGCTCGGACTCGGACTGTACACGATGAGCCCGCACTCCAGATCGGCCCATGCGACACAGCAATGGCATCGACAAGGTCAGGAAATTCTGGCGCCTTTGACTGGCCGAACTGTCCAAGGCTCTTATAGAAGAATCGCGCCGCCAGCCAGACGGCCGCCTTGTGGTCGCATATCCTCCTGCCATCAGCCTTGTTCTAGACGAGGACTCTGCAGTCACTCCCCTTCAACCGGTACTCGGTGGCTACAGGTCGTCTGTCATCACTCAGGTCCCCGAGAAGCCCGGGTTCGATTTCGTCTTCCATGTCAGAACATCCTTCGGGACAATCCATTGGATGGGCTCAACTGCCACATCATCTATCACCCAACCACCAACAACTGCACCTTGGTCCATGATATGCAGTTGGCCAACGGCTCGCAGATATTCCTCACCAACATTGATAATCCGCCTGCAAGATTATCAGCAGCTCGCTTCCAGTCCTGTGTTCTCAGCCAGGGATTTTGGAGAGCCTCGGCAACTATTGGTGGCGAAGATAATGCCTCTGAGTATGATCTGGCTTACATTCAAATCCTTCAGCGAAGATTCACCGTGCAGATCTCTCCAGGCCCCGATATGCCAGTCAGAAAGCGGAGAGCTCCCGAAGACATTGAAGATCCCGAGTGGCCAGTCAAGCGGCGAAAGGTGAAAGCCTCTCTACAAATTGACATTGTCGAATGCCGGGACTTGTCTCAATCAGCCACTCATGGTGTGATGAACAACCGTGCTCTGGCCCTAAAGCCTCGGCTCACCAGCGGTCGAGGTCCTACTTCCGCCATAGATCTACAGGACGGATACATGGCTACCATCCCAGGCACGGTCAAG|upstream_gene_variant|MODIFIER|TRIREDRAFT_103900|gene-TRIREDRAFT_103900|transcript|XM_006962149.1|protein_coding||c.-2089_-2088insATCTATACACTGGATATATATACCCTGCTTGCTGTACGAAAGATCATCTCAGGCCACCCATTCCCGTACTCCAGCTTTTCAGATTGCGCTACAGGTGTTTTGAAGCACTGGAAGCGATAATGACTCAAGCATCCGGAACATCGGCTCGGACTCGGACTGTACACGATGAGCCCGCACTCCAGATCGGCCCATGCGACACAGCAATGGCATCGACAAGGTCAGGAAATTCTGGCGCCTTTGACTGGCCGAACTGTCCAAGGCTCTTATAGAAGAATCGCGCCGCCAGCCAGACGGCCGCCTTGTGGTCGCATATCCTCCTGCCATCAGCCTTGTTCTAGACGAGGACTCTGCAGTCACTCCCCTTCAACCGGTACTCGGTGGCTACAGGTCGTCTGTCATCACTCAGGTCCCCGAGAAGCCCGGGTTCGATTTCGTCTTCCATGTCAGAACATCCTTCGGGACAATCCATTGGATGGGCTCAACTGCCACATCATCTATCACCCAACCACCAACAACTGCACCTTGGTCCATGATATGCAGTTGGCCAACGGCTCGCAGATATTCCTCACCAACATTGATAATCCGCCTGCAAGATTATCAGCAGCTCGCTTCCAGTCCTGTGTTCTCAGCCAGGGATTTTGGAGAGCCTCGGCAACTATTGGTGGCGAAGATAATGCCTCTGAGTATGATCTGGCTTACATTCAAATCCTTCAGCGAAGATTCACCGTGCAGATCTCTCCAGGCCCCGATATGCCAGTCAGAAAGCGGAGAGCTCCCGAAGACATTGAAGATCCCGAGTGGCCAGTCAAGCGGCGAAAGGTGAAAGCCTCTCTACAAATTGACATTGTCGAATGCCGGGACTTGTCTCAATCAGCCACTCATGGTGTGATGAACAACCGTGCTCTGGCCCTAAAGCCTCGGCTCACCAGCGGTCGAGGTCCTACTTCCGCCATAGATCTACAGGACGGATACATGGCTACCATCCCAGGCACGGTCAAG|||||188|WARNING_TRANSCRIPT_NO_START_CODON,ATCTATACACTGGATATATATACCCTGCTTGCTGTACGAAAGATCATCTCAGGCCACCCATTCCCGTACTCCAGCTTTTCAGATTGCGCTACAGGTGTTTTGAAGCACTGGAAGCGATAATGACTCAAGCATCCGGAACATCGGCTCGGACTCGGACTGTACACGATGAGCCCGCACTCCAGATCGGCCCATGCGACACAGCAATGGCATCGACAAGGTCAGGAAATTCTGGCGCCTTTGACTGGCCGAACTGTCCAAGGCTCTTATAGAAGAATCGCGCCGCCAGCCAGACGGCCGCCTTGTGGTCGCATATCCTCCTGCCATCAGCCTTGTTCTAGACGAGGACTCTGCAGTCACTCCCCTTCAACCGGTACTCGGTGGCTACAGGTCGTCTGTCATCACTCAGGTCCCCGAGAAGCCCGGGTTCGATTTCGTCTTCCATGTCAGAACATCCTTCGGGACAATCCATTGGATGGGCTCAACTGCCACATCATCTATCACCCAACCACCAACAACTGCACCTTGGTCCATGATATGCAGTTGGCCAACGGCTCGCAGATATTCCTCACCAACATTGATAATCCGCCTGCAAGATTATCAGCAGCTCGCTTCCAGTCCTGTGTTCTCAGCCAGGGATTTTGGAGAGCCTCGGCAACTATTGGTGGCGAAGATAATGCCTCTGAGTATGATCTGGCTTACATTCAAATCCTTCAGCGAAGATTCACCGTGCAGATCTCTCCAGGCCCCGATATGCCAGTCAGAAAGCGGAGAGCTCCCGAAGACATTGAAGATCCCGAGTGGCCAGTCAAGCGGCGAAAGGTGAAAGCCTCTCTACAAATTGACATTGTCGAATGCCGGGACTTGTCTCAATCAGCCACTCATGGTGTGATGAACAACCGTGCTCTGGCCCTAAAGCCTCGGCTCACCAGCGGTCGAGGTCCTACTTCCGCCATAGATCTACAGGACGGATACATGGCTACCATCCCAGGCACGGTCAAG|upstream_gene_variant|MODIFIER|TRIREDRAFT_103900|gene-TRIREDRAFT_103900|transcript|XM_006962149.1|protein_coding||c.-2088delCinsATCTATACACTGGATATATATACCCTGCTTGCTGTACGAAAGATCATCTCAGGCCACCCATTCCCGTACTCCAGCTTTTCAGATTGCGCTACAGGTGTTTTGAAGCACTGGAAGCGATAATGACTCAAGCATCCGGAACATCGGCTCGGACTCGGACTGTACACGATGAGCCCGCACTCCAGATCGGCCCATGCGACACAGCAATGGCATCGACAAGGTCAGGAAATTCTGGCGCCTTTGACTGGCCGAACTGTCCAAGGCTCTTATAGAAGAATCGCGCCGCCAGCCAGACGGCCGCCTTGTGGTCGCATATCCTCCTGCCATCAGCCTTGTTCTAGACGAGGACTCTGCAGTCACTCCCCTTCAACCGGTACTCGGTGGCTACAGGTCGTCTGTCATCACTCAGGTCCCCGAGAAGCCCGGGTTCGATTTCGTCTTCCATGTCAGAACATCCTTCGGGACAATCCATTGGATGGGCTCAACTGCCACATCATCTATCACCCAACCACCAACAACTGCACCTTGGTCCATGATATGCAGTTGGCCAACGGCTCGCAGATATTCCTCACCAACATTGATAATCCGCCTGCAAGATTATCAGCAGCTCGCTTCCAGTCCTGTGTTCTCAGCCAGGGATTTTGGAGAGCCTCGGCAACTATTGGTGGCGAAGATAATGCCTCTGAGTATGATCTGGCTTACATTCAAATCCTTCAGCGAAGATTCACCGTGCAGATCTCTCCAGGCCCCGATATGCCAGTCAGAAAGCGGAGAGCTCCCGAAGACATTGAAGATCCCGAGTGGCCAGTCAAGCGGCGAAAGGTGAAAGCCTCTCTACAAATTGACATTGTCGAATGCCGGGACTTGTCTCAATCAGCCACTCATGGTGTGATGAACAACCGTGCTCTGGCCCTAAAGCCTCGGCTCACCAGCGGTCGAGGTCCTACTTCCGCCATAGATCTACAGGACGGATACATGGCTACCATCCCAGGCACGGTCAAG|||||188|WARNING_TRANSCRIPT_NO_START_CODON,ATCTATACACTGGATATATATACCCTGCTTGCTGTACGAAAGATCATCTCAGGCCACCCATTCCCGTACTCCAGCTTTTCAGATTGCGCTACAGGTGTTTTGAAGCACTGGAAGCGATAATGACTCAAGCATCCGGAACATCGGCTCGGACTCGGACTGTACACGATGAGCCCGCACTCCAGATCGGCCCATGCGACACAGCAATGGCATCGACAAGGTCAGGAAATTCTGGCGCCTTTGACTGGCCGAACTGTCCAAGGCTCTTATAGAAGAATCGCGCCGCCAGCCAGACGGCCGCCTTGTGGTCGCATATCCTCCTGCCATCAGCCTTGTTCTAGACGAGGACTCTGCAGTCACTCCCCTTCAACCGGTACTCGGTGGCTACAGGTCGTCTGTCATCACTCAGGTCCCCGAGAAGCCCGGGTTCGATTTCGTCTTCCATGTCAGAACATCCTTCGGGACAATCCATTGGATGGGCTCAACTGCCACATCATCTATCACCCAACCACCAACAACTGCACCTTGGTCCATGATATGCAGTTGGCCAACGGCTCGCAGATATTCCTCACCAACATTGATAATCCGCCTGCAAGATTATCAGCAGCTCGCTTCCAGTCCTGTGTTCTCAGCCAGGGATTTTGGAGAGCCTCGGCAACTATTGGTGGCGAAGATAATGCCTCTGAGTATGATCTGGCTTACATTCAAATCCTTCAGCGAAGATTCACCGTGCAGATCTCTCCAGGCCCCGATATGCCAGTCAGAAAGCGGAGAGCTCCCGAAGACATTGAAGATCCCGAGTGGCCAGTCAAGCGGCGAAAGGTGAAAGCCTCTCTACAAATTGACATTGTCGAATGCCGGGACTTGTCTCAATCAGCCACTCATGGTGTGATGAACAACCGTGCTCTGGCCCTAAAGCCTCGGCTCACCAGCGGTCGAGGTCCTACTTCCGCCATAGATCTACAGGACGGATACATGGCTACCATCCCAGGCACGGTCAAG|upstream_gene_variant|MODIFIER|TRIREDRAFT_103900|gene-TRIREDRAFT_103900|transcript|XM_006962149.1|protein_coding||c.-2088delGinsATCTATACACTGGATATATATACCCTGCTTGCTGTACGAAAGATCATCTCAGGCCACCCATTCCCGTACTCCAGCTTTTCAGATTGCGCTACAGGTGTTTTGAAGCACTGGAAGCGATAATGACTCAAGCATCCGGAACATCGGCTCGGACTCGGACTGTACACGATGAGCCCGCACTCCAGATCGGCCCATGCGACACAGCAATGGCATCGACAAGGTCAGGAAATTCTGGCGCCTTTGACTGGCCGAACTGTCCAAGGCTCTTATAGAAGAATCGCGCCGCCAGCCAGACGGCCGCCTTGTGGTCGCATATCCTCCTGCCATCAGCCTTGTTCTAGACGAGGACTCTGCAGTCACTCCCCTTCAACCGGTACTCGGTGGCTACAGGTCGTCTGTCATCACTCAGGTCCCCGAGAAGCCCGGGTTCGATTTCGTCTTCCATGTCAGAACATCCTTCGGGACAATCCATTGGATGGGCTCAACTGCCACATCATCTATCACCCAACCACCAACAACTGCACCTTGGTCCATGATATGCAGTTGGCCAACGGCTCGCAGATATTCCTCACCAACATTGATAATCCGCCTGCAAGATTATCAGCAGCTCGCTTCCAGTCCTGTGTTCTCAGCCAGGGATTTTGGAGAGCCTCGGCAACTATTGGTGGCGAAGATAATGCCTCTGAGTATGATCTGGCTTACATTCAAATCCTTCAGCGAAGATTCACCGTGCAGATCTCTCCAGGCCCCGATATGCCAGTCAGAAAGCGGAGAGCTCCCGAAGACATTGAAGATCCCGAGTGGCCAGTCAAGCGGCGAAAGGTGAAAGCCTCTCTACAAATTGACATTGTCGAATGCCGGGACTTGTCTCAATCAGCCACTCATGGTGTGATGAACAACCGTGCTCTGGCCCTAAAGCCTCGGCTCACCAGCGGTCGAGGTCCTACTTCCGCCATAGATCTACAGGACGGATACATGGCTACCATCCCAGGCACGGTCAAG|||||188|WARNING_TRANSCRIPT_NO_START_CODON,ATCTATACACTGGATATATATACCCTGCTTGCTGTACGAAAGATCATCTCAGGCCACCCATTCCCGTACTCCAGCTTTTCAGATTGCGCTACAGGTGTTTTGAAGCACTGGAAGCGATAATGACTCAAGCATCCGGAACATCGGCTCGGACTCGGACTGTACACGATGAGCCCGCACTCCAGATCGGCCCATGCGACACAGCAATGGCATCGACAAGGTCAGGAAATTCTGGCGCCTTTGACTGGCCGAACTGTCCAAGGCTCTTATAGAAGAATCGCGCCGCCAGCCAGACGGCCGCCTTGTGGTCGCATATCCTCCTGCCATCAGCCTTGTTCTAGACGAGGACTCTGCAGTCACTCCCCTTCAACCGGTACTCGGTGGCTACAGGTCGTCTGTCATCACTCAGGTCCCCGAGAAGCCCGGGTTCGATTTCGTCTTCCATGTCAGAACATCCTTCGGGACAATCCATTGGATGGGCTCAACTGCCACATCATCTATCACCCAACCACCAACAACTGCACCTTGGTCCATGATATGCAGTTGGCCAACGGCTCGCAGATATTCCTCACCAACATTGATAATCCGCCTGCAAGATTATCAGCAGCTCGCTTCCAGTCCTGTGTTCTCAGCCAGGGATTTTGGAGAGCCTCGGCAACTATTGGTGGCGAAGATAATGCCTCTGAGTATGATCTGGCTTACATTCAAATCCTTCAGCGAAGATTCACCGTGCAGATCTCTCCAGGCCCCGATATGCCAGTCAGAAAGCGGAGAGCTCCCGAAGACATTGAAGATCCCGAGTGGCCAGTCAAGCGGCGAAAGGTGAAAGCCTCTCTACAAATTGACATTGTCGAATGCCGGGACTTGTCTCAATCAGCCACTCATGGTGTGATGAACAACCGTGCTCTGGCCCTAAAGCCTCGGCTCACCAGCGGTCGAGGTCCTACTTCCGCCATAGATCTACAGGACGGATACATGGCTACCATCCCAGGCACGGTCAAG|upstream_gene_variant|MODIFIER|TRIREDRAFT_103900|gene-TRIREDRAFT_103900|transcript|XM_006962149.1|protein_coding||c.-2088delTinsATCTATACACTGGATATATATACCCTGCTTGCTGTACGAAAGATCATCTCAGGCCACCCATTCCCGTACTCCAGCTTTTCAGATTGCGCTACAGGTGTTTTGAAGCACTGGAAGCGATAATGACTCAAGCATCCGGAACATCGGCTCGGACTCGGACTGTACACGATGAGCCCGCACTCCAGATCGGCCCATGCGACACAGCAATGGCATCGACAAGGTCAGGAAATTCTGGCGCCTTTGACTGGCCGAACTGTCCAAGGCTCTTATAGAAGAATCGCGCCGCCAGCCAGACGGCCGCCTTGTGGTCGCATATCCTCCTGCCATCAGCCTTGTTCTAGACGAGGACTCTGCAGTCACTCCCCTTCAACCGGTACTCGGTGGCTACAGGTCGTCTGTCATCACTCAGGTCCCCGAGAAGCCCGGGTTCGATTTCGTCTTCCATGTCAGAACATCCTTCGGGACAATCCATTGGATGGGCTCAACTGCCACATCATCTATCACCCAACCACCAACAACTGCACCTTGGTCCATGATATGCAGTTGGCCAACGGCTCGCAGATATTCCTCACCAACATTGATAATCCGCCTGCAAGATTATCAGCAGCTCGCTTCCAGTCCTGTGTTCTCAGCCAGGGATTTTGGAGAGCCTCGGCAACTATTGGTGGCGAAGATAATGCCTCTGAGTATGATCTGGCTTACATTCAAATCCTTCAGCGAAGATTCACCGTGCAGATCTCTCCAGGCCCCGATATGCCAGTCAGAAAGCGGAGAGCTCCCGAAGACATTGAAGATCCCGAGTGGCCAGTCAAGCGGCGAAAGGTGAAAGCCTCTCTACAAATTGACATTGTCGAATGCCGGGACTTGTCTCAATCAGCCACTCATGGTGTGATGAACAACCGTGCTCTGGCCCTAAAGCCTCGGCTCACCAGCGGTCGAGGTCCTACTTCCGCCATAGATCTACAGGACGGATACATGGCTACCATCCCAGGCACGGTCAAG|||||188|WARNING_TRANSCRIPT_NO_START_CODON,ATCTATACACTGGATATATATACCCTGCTTGCTGTACGAAAGATCATCTCAGGCCACCCATTCCCGTACTCCAGCTTTTCAGATTGCGCTACAGGTGTTTTGAAGCACTGGAAGCGATAATGACTCAAGCATCCGGAACATCGGCTCGGACTCGGACTGTACACGATGAGCCCGCACTCCAGATCGGCCCATGCGACACAGCAATGGCATCGACAAGGTCAGGAAATTCTGGCGCCTTTGACTGGCCGAACTGTCCAAGGCTCTTATAGAAGAATCGCGCCGCCAGCCAGACGGCCGCCTTGTGGTCGCATATCCTCCTGCCATCAGCCTTGTTCTAGACGAGGACTCTGCAGTCACTCCCCTTCAACCGGTACTCGGTGGCTACAGGTCGTCTGTCATCACTCAGGTCCCCGAGAAGCCCGGGTTCGATTTCGTCTTCCATGTCAGAACATCCTTCGGGACAATCCATTGGATGGGCTCAACTGCCACATCATCTATCACCCAACCACCAACAACTGCACCTTGGTCCATGATATGCAGTTGGCCAACGGCTCGCAGATATTCCTCACCAACATTGATAATCCGCCTGCAAGATTATCAGCAGCTCGCTTCCAGTCCTGTGTTCTCAGCCAGGGATTTTGGAGAGCCTCGGCAACTATTGGTGGCGAAGATAATGCCTCTGAGTATGATCTGGCTTACATTCAAATCCTTCAGCGAAGATTCACCGTGCAGATCTCTCCAGGCCCCGATATGCCAGTCAGAAAGCGGAGAGCTCCCGAAGACATTGAAGATCCCGAGTGGCCAGTCAAGCGGCGAAAGGTGAAAGCCTCTCTACAAATTGACATTGTCGAATGCCGGGACTTGTCTCAATCAGCCACTCATGGTGTGATGAACAACCGTGCTCTGGCCCTAAAGCCTCGGCTCACCAGCGGTCGAGGTCCTACTTCCGCCATAGATCTACAGGACGGATACATGGCTACCATCCCAGGCACGGTCAAG|upstream_gene_variant|MODIFIER|exon-XM_006962149.1-1|GENE_exon-XM_006962149.1-1|transcript|rna-XM_006962149.1|protein_coding||c.-189_-188insATCTATACACTGGATATATATACCCTGCTTGCTGTACGAAAGATCATCTCAGGCCACCCATTCCCGTACTCCAGCTTTTCAGATTGCGCTACAGGTGTTTTGAAGCACTGGAAGCGATAATGACTCAAGCATCCGGAACATCGGCTCGGACTCGGACTGTACACGATGAGCCCGCACTCCAGATCGGCCCATGCGACACAGCAATGGCATCGACAAGGTCAGGAAATTCTGGCGCCTTTGACTGGCCGAACTGTCCAAGGCTCTTATAGAAGAATCGCGCCGCCAGCCAGACGGCCGCCTTGTGGTCGCATATCCTCCTGCCATCAGCCTTGTTCTAGACGAGGACTCTGCAGTCACTCCCCTTCAACCGGTACTCGGTGGCTACAGGTCGTCTGTCATCACTCAGGTCCCCGAGAAGCCCGGGTTCGATTTCGTCTTCCATGTCAGAACATCCTTCGGGACAATCCATTGGATGGGCTCAACTGCCACATCATCTATCACCCAACCACCAACAACTGCACCTTGGTCCATGATATGCAGTTGGCCAACGGCTCGCAGATATTCCTCACCAACATTGATAATCCGCCTGCAAGATTATCAGCAGCTCGCTTCCAGTCCTGTGTTCTCAGCCAGGGATTTTGGAGAGCCTCGGCAACTATTGGTGGCGAAGATAATGCCTCTGAGTATGATCTGGCTTACATTCAAATCCTTCAGCGAAGATTCACCGTGCAGATCTCTCCAGGCCCCGATATGCCAGTCAGAAAGCGGAGAGCTCCCGAAGACATTGAAGATCCCGAGTGGCCAGTCAAGCGGCGAAAGGTGAAAGCCTCTCTACAAATTGACATTGTCGAATGCCGGGACTTGTCTCAATCAGCCACTCATGGTGTGATGAACAACCGTGCTCTGGCCCTAAAGCCTCGGCTCACCAGCGGTCGAGGTCCTACTTCCGCCATAGATCTACAGGACGGATACATGGCTACCATCCCAGGCACGGTCAAG|||||188|,ATCTATACACTGGATATATATACCCTGCTTGCTGTACGAAAGATCATCTCAGGCCACCCATTCCCGTACTCCAGCTTTTCAGATTGCGCTACAGGTGTTTTGAAGCACTGGAAGCGATAATGACTCAAGCATCCGGAACATCGGCTCGGACTCGGACTGTACACGATGAGCCCGCACTCCAGATCGGCCCATGCGACACAGCAATGGCATCGACAAGGTCAGGAAATTCTGGCGCCTTTGACTGGCCGAACTGTCCAAGGCTCTTATAGAAGAATCGCGCCGCCAGCCAGACGGCCGCCTTGTGGTCGCATATCCTCCTGCCATCAGCCTTGTTCTAGACGAGGACTCTGCAGTCACTCCCCTTCAACCGGTACTCGGTGGCTACAGGTCGTCTGTCATCACTCAGGTCCCCGAGAAGCCCGGGTTCGATTTCGTCTTCCATGTCAGAACATCCTTCGGGACAATCCATTGGATGGGCTCAACTGCCACATCATCTATCACCCAACCACCAACAACTGCACCTTGGTCCATGATATGCAGTTGGCCAACGGCTCGCAGATATTCCTCACCAACATTGATAATCCGCCTGCAAGATTATCAGCAGCTCGCTTCCAGTCCTGTGTTCTCAGCCAGGGATTTTGGAGAGCCTCGGCAACTATTGGTGGCGAAGATAATGCCTCTGAGTATGATCTGGCTTACATTCAAATCCTTCAGCGAAGATTCACCGTGCAGATCTCTCCAGGCCCCGATATGCCAGTCAGAAAGCGGAGAGCTCCCGAAGACATTGAAGATCCCGAGTGGCCAGTCAAGCGGCGAAAGGTGAAAGCCTCTCTACAAATTGACATTGTCGAATGCCGGGACTTGTCTCAATCAGCCACTCATGGTGTGATGAACAACCGTGCTCTGGCCCTAAAGCCTCGGCTCACCAGCGGTCGAGGTCCTACTTCCGCCATAGATCTACAGGACGGATACATGGCTACCATCCCAGGCACGGTCAAG|upstream_gene_variant|MODIFIER|exon-XM_006962149.1-1|GENE_exon-XM_006962149.1-1|transcript|rna-XM_006962149.1|protein_coding||c.-188delCinsATCTATACACTGGATATATATACCCTGCTTGCTGTACGAAAGATCATCTCAGGCCACCCATTCCCGTACTCCAGCTTTTCAGATTGCGCTACAGGTGTTTTGAAGCACTGGAAGCGATAATGACTCAAGCATCCGGAACATCGGCTCGGACTCGGACTGTACACGATGAGCCCGCACTCCAGATCGGCCCATGCGACACAGCAATGGCATCGACAAGGTCAGGAAATTCTGGCGCCTTTGACTGGCCGAACTGTCCAAGGCTCTTATAGAAGAATCGCGCCGCCAGCCAGACGGCCGCCTTGTGGTCGCATATCCTCCTGCCATCAGCCTTGTTCTAGACGAGGACTCTGCAGTCACTCCCCTTCAACCGGTACTCGGTGGCTACAGGTCGTCTGTCATCACTCAGGTCCCCGAGAAGCCCGGGTTCGATTTCGTCTTCCATGTCAGAACATCCTTCGGGACAATCCATTGGATGGGCTCAACTGCCACATCATCTATCACCCAACCACCAACAACTGCACCTTGGTCCATGATATGCAGTTGGCCAACGGCTCGCAGATATTCCTCACCAACATTGATAATCCGCCTGCAAGATTATCAGCAGCTCGCTTCCAGTCCTGTGTTCTCAGCCAGGGATTTTGGAGAGCCTCGGCAACTATTGGTGGCGAAGATAATGCCTCTGAGTATGATCTGGCTTACATTCAAATCCTTCAGCGAAGATTCACCGTGCAGATCTCTCCAGGCCCCGATATGCCAGTCAGAAAGCGGAGAGCTCCCGAAGACATTGAAGATCCCGAGTGGCCAGTCAAGCGGCGAAAGGTGAAAGCCTCTCTACAAATTGACATTGTCGAATGCCGGGACTTGTCTCAATCAGCCACTCATGGTGTGATGAACAACCGTGCTCTGGCCCTAAAGCCTCGGCTCACCAGCGGTCGAGGTCCTACTTCCGCCATAGATCTACAGGACGGATACATGGCTACCATCCCAGGCACGGTCAAG|||||188|,ATCTATACACTGGATATATATACCCTGCTTGCTGTACGAAAGATCATCTCAGGCCACCCATTCCCGTACTCCAGCTTTTCAGATTGCGCTACAGGTGTTTTGAAGCACTGGAAGCGATAATGACTCAAGCATCCGGAACATCGGCTCGGACTCGGACTGTACACGATGAGCCCGCACTCCAGATCGGCCCATGCGACACAGCAATGGCATCGACAAGGTCAGGAAATTCTGGCGCCTTTGACTGGCCGAACTGTCCAAGGCTCTTATAGAAGAATCGCGCCGCCAGCCAGACGGCCGCCTTGTGGTCGCATATCCTCCTGCCATCAGCCTTGTTCTAGACGAGGACTCTGCAGTCACTCCCCTTCAACCGGTACTCGGTGGCTACAGGTCGTCTGTCATCACTCAGGTCCCCGAGAAGCCCGGGTTCGATTTCGTCTTCCATGTCAGAACATCCTTCGGGACAATCCATTGGATGGGCTCAACTGCCACATCATCTATCACCCAACCACCAACAACTGCACCTTGGTCCATGATATGCAGTTGGCCAACGGCTCGCAGATATTCCTCACCAACATTGATAATCCGCCTGCAAGATTATCAGCAGCTCGCTTCCAGTCCTGTGTTCTCAGCCAGGGATTTTGGAGAGCCTCGGCAACTATTGGTGGCGAAGATAATGCCTCTGAGTATGATCTGGCTTACATTCAAATCCTTCAGCGAAGATTCACCGTGCAGATCTCTCCAGGCCCCGATATGCCAGTCAGAAAGCGGAGAGCTCCCGAAGACATTGAAGATCCCGAGTGGCCAGTCAAGCGGCGAAAGGTGAAAGCCTCTCTACAAATTGACATTGTCGAATGCCGGGACTTGTCTCAATCAGCCACTCATGGTGTGATGAACAACCGTGCTCTGGCCCTAAAGCCTCGGCTCACCAGCGGTCGAGGTCCTACTTCCGCCATAGATCTACAGGACGGATACATGGCTACCATCCCAGGCACGGTCAAG|upstream_gene_variant|MODIFIER|exon-XM_006962149.1-1|GENE_exon-XM_006962149.1-1|transcript|rna-XM_006962149.1|protein_coding||c.-188delGinsATCTATACACTGGATATATATACCCTGCTTGCTGTACGAAAGATCATCTCAGGCCACCCATTCCCGTACTCCAGCTTTTCAGATTGCGCTACAGGTGTTTTGAAGCACTGGAAGCGATAATGACTCAAGCATCCGGAACATCGGCTCGGACTCGGACTGTACACGATGAGCCCGCACTCCAGATCGGCCCATGCGACACAGCAATGGCATCGACAAGGTCAGGAAATTCTGGCGCCTTTGACTGGCCGAACTGTCCAAGGCTCTTATAGAAGAATCGCGCCGCCAGCCAGACGGCCGCCTTGTGGTCGCATATCCTCCTGCCATCAGCCTTGTTCTAGACGAGGACTCTGCAGTCACTCCCCTTCAACCGGTACTCGGTGGCTACAGGTCGTCTGTCATCACTCAGGTCCCCGAGAAGCCCGGGTTCGATTTCGTCTTCCATGTCAGAACATCCTTCGGGACAATCCATTGGATGGGCTCAACTGCCACATCATCTATCACCCAACCACCAACAACTGCACCTTGGTCCATGATATGCAGTTGGCCAACGGCTCGCAGATATTCCTCACCAACATTGATAATCCGCCTGCAAGATTATCAGCAGCTCGCTTCCAGTCCTGTGTTCTCAGCCAGGGATTTTGGAGAGCCTCGGCAACTATTGGTGGCGAAGATAATGCCTCTGAGTATGATCTGGCTTACATTCAAATCCTTCAGCGAAGATTCACCGTGCAGATCTCTCCAGGCCCCGATATGCCAGTCAGAAAGCGGAGAGCTCCCGAAGACATTGAAGATCCCGAGTGGCCAGTCAAGCGGCGAAAGGTGAAAGCCTCTCTACAAATTGACATTGTCGAATGCCGGGACTTGTCTCAATCAGCCACTCATGGTGTGATGAACAACCGTGCTCTGGCCCTAAAGCCTCGGCTCACCAGCGGTCGAGGTCCTACTTCCGCCATAGATCTACAGGACGGATACATGGCTACCATCCCAGGCACGGTCAAG|||||188|,ATCTATACACTGGATATATATACCCTGCTTGCTGTACGAAAGATCATCTCAGGCCACCCATTCCCGTACTCCAGCTTTTCAGATTGCGCTACAGGTGTTTTGAAGCACTGGAAGCGATAATGACTCAAGCATCCGGAACATCGGCTCGGACTCGGACTGTACACGATGAGCCCGCACTCCAGATCGGCCCATGCGACACAGCAATGGCATCGACAAGGTCAGGAAATTCTGGCGCCTTTGACTGGCCGAACTGTCCAAGGCTCTTATAGAAGAATCGCGCCGCCAGCCAGACGGCCGCCTTGTGGTCGCATATCCTCCTGCCATCAGCCTTGTTCTAGACGAGGACTCTGCAGTCACTCCCCTTCAACCGGTACTCGGTGGCTACAGGTCGTCTGTCATCACTCAGGTCCCCGAGAAGCCCGGGTTCGATTTCGTCTTCCATGTCAGAACATCCTTCGGGACAATCCATTGGATGGGCTCAACTGCCACATCATCTATCACCCAACCACCAACAACTGCACCTTGGTCCATGATATGCAGTTGGCCAACGGCTCGCAGATATTCCTCACCAACATTGATAATCCGCCTGCAAGATTATCAGCAGCTCGCTTCCAGTCCTGTGTTCTCAGCCAGGGATTTTGGAGAGCCTCGGCAACTATTGGTGGCGAAGATAATGCCTCTGAGTATGATCTGGCTTACATTCAAATCCTTCAGCGAAGATTCACCGTGCAGATCTCTCCAGGCCCCGATATGCCAGTCAGAAAGCGGAGAGCTCCCGAAGACATTGAAGATCCCGAGTGGCCAGTCAAGCGGCGAAAGGTGAAAGCCTCTCTACAAATTGACATTGTCGAATGCCGGGACTTGTCTCAATCAGCCACTCATGGTGTGATGAACAACCGTGCTCTGGCCCTAAAGCCTCGGCTCACCAGCGGTCGAGGTCCTACTTCCGCCATAGATCTACAGGACGGATACATGGCTACCATCCCAGGCACGGTCAAG|upstream_gene_variant|MODIFIER|exon-XM_006962149.1-1|GENE_exon-XM_006962149.1-1|transcript|rna-XM_006962149.1|protein_coding||c.-188delTinsATCTATACACTGGATATATATACCCTGCTTGCTGTACGAAAGATCATCTCAGGCCACCCATTCCCGTACTCCAGCTTTTCAGATTGCGCTACAGGTGTTTTGAAGCACTGGAAGCGATAATGACTCAAGCATCCGGAACATCGGCTCGGACTCGGACTGTACACGATGAGCCCGCACTCCAGATCGGCCCATGCGACACAGCAATGGCATCGACAAGGTCAGGAAATTCTGGCGCCTTTGACTGGCCGAACTGTCCAAGGCTCTTATAGAAGAATCGCGCCGCCAGCCAGACGGCCGCCTTGTGGTCGCATATCCTCCTGCCATCAGCCTTGTTCTAGACGAGGACTCTGCAGTCACTCCCCTTCAACCGGTACTCGGTGGCTACAGGTCGTCTGTCATCACTCAGGTCCCCGAGAAGCCCGGGTTCGATTTCGTCTTCCATGTCAGAACATCCTTCGGGACAATCCATTGGATGGGCTCAACTGCCACATCATCTATCACCCAACCACCAACAACTGCACCTTGGTCCATGATATGCAGTTGGCCAACGGCTCGCAGATATTCCTCACCAACATTGATAATCCGCCTGCAAGATTATCAGCAGCTCGCTTCCAGTCCTGTGTTCTCAGCCAGGGATTTTGGAGAGCCTCGGCAACTATTGGTGGCGAAGATAATGCCTCTGAGTATGATCTGGCTTACATTCAAATCCTTCAGCGAAGATTCACCGTGCAGATCTCTCCAGGCCCCGATATGCCAGTCAGAAAGCGGAGAGCTCCCGAAGACATTGAAGATCCCGAGTGGCCAGTCAAGCGGCGAAAGGTGAAAGCCTCTCTACAAATTGACATTGTCGAATGCCGGGACTTGTCTCAATCAGCCACTCATGGTGTGATGAACAACCGTGCTCTGGCCCTAAAGCCTCGGCTCACCAGCGGTCGAGGTCCTACTTCCGCCATAGATCTACAGGACGGATACATGGCTACCATCCCAGGCACGGTCAAG|||||188|,ATCTATACACTGGATATATATACCCTGCTTGCTGTACGAAAGATCATCTCAGGCCACCCATTCCCGTACTCCAGCTTTTCAGATTGCGCTACAGGTGTTTTGAAGCACTGGAAGCGATAATGACTCAAGCATCCGGAACATCGGCTCGGACTCGGACTGTACACGATGAGCCCGCACTCCAGATCGGCCCATGCGACACAGCAATGGCATCGACAAGGTCAGGAAATTCTGGCGCCTTTGACTGGCCGAACTGTCCAAGGCTCTTATAGAAGAATCGCGCCGCCAGCCAGACGGCCGCCTTGTGGTCGCATATCCTCCTGCCATCAGCCTTGTTCTAGACGAGGACTCTGCAGTCACTCCCCTTCAACCGGTACTCGGTGGCTACAGGTCGTCTGTCATCACTCAGGTCCCCGAGAAGCCCGGGTTCGATTTCGTCTTCCATGTCAGAACATCCTTCGGGACAATCCATTGGATGGGCTCAACTGCCACATCATCTATCACCCAACCACCAACAACTGCACCTTGGTCCATGATATGCAGTTGGCCAACGGCTCGCAGATATTCCTCACCAACATTGATAATCCGCCTGCAAGATTATCAGCAGCTCGCTTCCAGTCCTGTGTTCTCAGCCAGGGATTTTGGAGAGCCTCGGCAACTATTGGTGGCGAAGATAATGCCTCTGAGTATGATCTGGCTTACATTCAAATCCTTCAGCGAAGATTCACCGTGCAGATCTCTCCAGGCCCCGATATGCCAGTCAGAAAGCGGAGAGCTCCCGAAGACATTGAAGATCCCGAGTGGCCAGTCAAGCGGCGAAAGGTGAAAGCCTCTCTACAAATTGACATTGTCGAATGCCGGGACTTGTCTCAATCAGCCACTCATGGTGTGATGAACAACCGTGCTCTGGCCCTAAAGCCTCGGCTCACCAGCGGTCGAGGTCCTACTTCCGCCATAGATCTACAGGACGGATACATGGCTACCATCCCAGGCACGGTCAAG|downstream_gene_variant|MODIFIER|TRIREDRAFT_103898|gene-TRIREDRAFT_103898|transcript|XM_006962147.1|protein_coding||c.*5600_*5601insATCTATACACTGGATATATATACCCTGCTTGCTGTACGAAAGATCATCTCAGGCCACCCATTCCCGTACTCCAGCTTTTCAGATTGCGCTACAGGTGTTTTGAAGCACTGGAAGCGATAATGACTCAAGCATCCGGAACATCGGCTCGGACTCGGACTGTACACGATGAGCCCGCACTCCAGATCGGCCCATGCGACACAGCAATGGCATCGACAAGGTCAGGAAATTCTGGCGCCTTTGACTGGCCGAACTGTCCAAGGCTCTTATAGAAGAATCGCGCCGCCAGCCAGACGGCCGCCTTGTGGTCGCATATCCTCCTGCCATCAGCCTTGTTCTAGACGAGGACTCTGCAGTCACTCCCCTTCAACCGGTACTCGGTGGCTACAGGTCGTCTGTCATCACTCAGGTCCCCGAGAAGCCCGGGTTCGATTTCGTCTTCCATGTCAGAACATCCTTCGGGACAATCCATTGGATGGGCTCAACTGCCACATCATCTATCACCCAACCACCAACAACTGCACCTTGGTCCATGATATGCAGTTGGCCAACGGCTCGCAGATATTCCTCACCAACATTGATAATCCGCCTGCAAGATTATCAGCAGCTCGCTTCCAGTCCTGTGTTCTCAGCCAGGGATTTTGGAGAGCCTCGGCAACTATTGGTGGCGAAGATAATGCCTCTGAGTATGATCTGGCTTACATTCAAATCCTTCAGCGAAGATTCACCGTGCAGATCTCTCCAGGCCCCGATATGCCAGTCAGAAAGCGGAGAGCTCCCGAAGACATTGAAGATCCCGAGTGGCCAGTCAAGCGGCGAAAGGTGAAAGCCTCTCTACAAATTGACATTGTCGAATGCCGGGACTTGTCTCAATCAGCCACTCATGGTGTGATGAACAACCGTGCTCTGGCCCTAAAGCCTCGGCTCACCAGCGGTCGAGGTCCTACTTCCGCCATAGATCTACAGGACGGATACATGGCTACCATCCCAGGCACGGTCAAG|||||4993|WARNING_TRANSCRIPT_NO_START_CODON,ATCTATACACTGGATATATATACCCTGCTTGCTGTACGAAAGATCATCTCAGGCCACCCATTCCCGTACTCCAGCTTTTCAGATTGCGCTACAGGTGTTTTGAAGCACTGGAAGCGATAATGACTCAAGCATCCGGAACATCGGCTCGGACTCGGACTGTACACGATGAGCCCGCACTCCAGATCGGCCCATGCGACACAGCAATGGCATCGACAAGGTCAGGAAATTCTGGCGCCTTTGACTGGCCGAACTGTCCAAGGCTCTTATAGAAGAATCGCGCCGCCAGCCAGACGGCCGCCTTGTGGTCGCATATCCTCCTGCCATCAGCCTTGTTCTAGACGAGGACTCTGCAGTCACTCCCCTTCAACCGGTACTCGGTGGCTACAGGTCGTCTGTCATCACTCAGGTCCCCGAGAAGCCCGGGTTCGATTTCGTCTTCCATGTCAGAACATCCTTCGGGACAATCCATTGGATGGGCTCAACTGCCACATCATCTATCACCCAACCACCAACAACTGCACCTTGGTCCATGATATGCAGTTGGCCAACGGCTCGCAGATATTCCTCACCAACATTGATAATCCGCCTGCAAGATTATCAGCAGCTCGCTTCCAGTCCTGTGTTCTCAGCCAGGGATTTTGGAGAGCCTCGGCAACTATTGGTGGCGAAGATAATGCCTCTGAGTATGATCTGGCTTACATTCAAATCCTTCAGCGAAGATTCACCGTGCAGATCTCTCCAGGCCCCGATATGCCAGTCAGAAAGCGGAGAGCTCCCGAAGACATTGAAGATCCCGAGTGGCCAGTCAAGCGGCGAAAGGTGAAAGCCTCTCTACAAATTGACATTGTCGAATGCCGGGACTTGTCTCAATCAGCCACTCATGGTGTGATGAACAACCGTGCTCTGGCCCTAAAGCCTCGGCTCACCAGCGGTCGAGGTCCTACTTCCGCCATAGATCTACAGGACGGATACATGGCTACCATCCCAGGCACGGTCAAG|downstream_gene_variant|MODIFIER|TRIREDRAFT_103898|gene-TRIREDRAFT_103898|transcript|XM_006962147.1|protein_coding||c.*5601delCinsATCTATACACTGGATATATATACCCTGCTTGCTGTACGAAAGATCATCTCAGGCCACCCATTCCCGTACTCCAGCTTTTCAGATTGCGCTACAGGTGTTTTGAAGCACTGGAAGCGATAATGACTCAAGCATCCGGAACATCGGCTCGGACTCGGACTGTACACGATGAGCCCGCACTCCAGATCGGCCCATGCGACACAGCAATGGCATCGACAAGGTCAGGAAATTCTGGCGCCTTTGACTGGCCGAACTGTCCAAGGCTCTTATAGAAGAATCGCGCCGCCAGCCAGACGGCCGCCTTGTGGTCGCATATCCTCCTGCCATCAGCCTTGTTCTAGACGAGGACTCTGCAGTCACTCCCCTTCAACCGGTACTCGGTGGCTACAGGTCGTCTGTCATCACTCAGGTCCCCGAGAAGCCCGGGTTCGATTTCGTCTTCCATGTCAGAACATCCTTCGGGACAATCCATTGGATGGGCTCAACTGCCACATCATCTATCACCCAACCACCAACAACTGCACCTTGGTCCATGATATGCAGTTGGCCAACGGCTCGCAGATATTCCTCACCAACATTGATAATCCGCCTGCAAGATTATCAGCAGCTCGCTTCCAGTCCTGTGTTCTCAGCCAGGGATTTTGGAGAGCCTCGGCAACTATTGGTGGCGAAGATAATGCCTCTGAGTATGATCTGGCTTACATTCAAATCCTTCAGCGAAGATTCACCGTGCAGATCTCTCCAGGCCCCGATATGCCAGTCAGAAAGCGGAGAGCTCCCGAAGACATTGAAGATCCCGAGTGGCCAGTCAAGCGGCGAAAGGTGAAAGCCTCTCTACAAATTGACATTGTCGAATGCCGGGACTTGTCTCAATCAGCCACTCATGGTGTGATGAACAACCGTGCTCTGGCCCTAAAGCCTCGGCTCACCAGCGGTCGAGGTCCTACTTCCGCCATAGATCTACAGGACGGATACATGGCTACCATCCCAGGCACGGTCAAG|||||4993|WARNING_TRANSCRIPT_NO_START_CODON,ATCTATACACTGGATATATATACCCTGCTTGCTGTACGAAAGATCATCTCAGGCCACCCATTCCCGTACTCCAGCTTTTCAGATTGCGCTACAGGTGTTTTGAAGCACTGGAAGCGATAATGACTCAAGCATCCGGAACATCGGCTCGGACTCGGACTGTACACGATGAGCCCGCACTCCAGATCGGCCCATGCGACACAGCAATGGCATCGACAAGGTCAGGAAATTCTGGCGCCTTTGACTGGCCGAACTGTCCAAGGCTCTTATAGAAGAATCGCGCCGCCAGCCAGACGGCCGCCTTGTGGTCGCATATCCTCCTGCCATCAGCCTTGTTCTAGACGAGGACTCTGCAGTCACTCCCCTTCAACCGGTACTCGGTGGCTACAGGTCGTCTGTCATCACTCAGGTCCCCGAGAAGCCCGGGTTCGATTTCGTCTTCCATGTCAGAACATCCTTCGGGACAATCCATTGGATGGGCTCAACTGCCACATCATCTATCACCCAACCACCAACAACTGCACCTTGGTCCATGATATGCAGTTGGCCAACGGCTCGCAGATATTCCTCACCAACATTGATAATCCGCCTGCAAGATTATCAGCAGCTCGCTTCCAGTCCTGTGTTCTCAGCCAGGGATTTTGGAGAGCCTCGGCAACTATTGGTGGCGAAGATAATGCCTCTGAGTATGATCTGGCTTACATTCAAATCCTTCAGCGAAGATTCACCGTGCAGATCTCTCCAGGCCCCGATATGCCAGTCAGAAAGCGGAGAGCTCCCGAAGACATTGAAGATCCCGAGTGGCCAGTCAAGCGGCGAAAGGTGAAAGCCTCTCTACAAATTGACATTGTCGAATGCCGGGACTTGTCTCAATCAGCCACTCATGGTGTGATGAACAACCGTGCTCTGGCCCTAAAGCCTCGGCTCACCAGCGGTCGAGGTCCTACTTCCGCCATAGATCTACAGGACGGATACATGGCTACCATCCCAGGCACGGTCAAG|downstream_gene_variant|MODIFIER|TRIREDRAFT_103898|gene-TRIREDRAFT_103898|transcript|XM_006962147.1|protein_coding||c.*5601delGinsATCTATACACTGGATATATATACCCTGCTTGCTGTACGAAAGATCATCTCAGGCCACCCATTCCCGTACTCCAGCTTTTCAGATTGCGCTACAGGTGTTTTGAAGCACTGGAAGCGATAATGACTCAAGCATCCGGAACATCGGCTCGGACTCGGACTGTACACGATGAGCCCGCACTCCAGATCGGCCCATGCGACACAGCAATGGCATCGACAAGGTCAGGAAATTCTGGCGCCTTTGACTGGCCGAACTGTCCAAGGCTCTTATAGAAGAATCGCGCCGCCAGCCAGACGGCCGCCTTGTGGTCGCATATCCTCCTGCCATCAGCCTTGTTCTAGACGAGGACTCTGCAGTCACTCCCCTTCAACCGGTACTCGGTGGCTACAGGTCGTCTGTCATCACTCAGGTCCCCGAGAAGCCCGGGTTCGATTTCGTCTTCCATGTCAGAACATCCTTCGGGACAATCCATTGGATGGGCTCAACTGCCACATCATCTATCACCCAACCACCAACAACTGCACCTTGGTCCATGATATGCAGTTGGCCAACGGCTCGCAGATATTCCTCACCAACATTGATAATCCGCCTGCAAGATTATCAGCAGCTCGCTTCCAGTCCTGTGTTCTCAGCCAGGGATTTTGGAGAGCCTCGGCAACTATTGGTGGCGAAGATAATGCCTCTGAGTATGATCTGGCTTACATTCAAATCCTTCAGCGAAGATTCACCGTGCAGATCTCTCCAGGCCCCGATATGCCAGTCAGAAAGCGGAGAGCTCCCGAAGACATTGAAGATCCCGAGTGGCCAGTCAAGCGGCGAAAGGTGAAAGCCTCTCTACAAATTGACATTGTCGAATGCCGGGACTTGTCTCAATCAGCCACTCATGGTGTGATGAACAACCGTGCTCTGGCCCTAAAGCCTCGGCTCACCAGCGGTCGAGGTCCTACTTCCGCCATAGATCTACAGGACGGATACATGGCTACCATCCCAGGCACGGTCAAG|||||4993|WARNING_TRANSCRIPT_NO_START_CODON,ATCTATACACTGGATATATATACCCTGCTTGCTGTACGAAAGATCATCTCAGGCCACCCATTCCCGTACTCCAGCTTTTCAGATTGCGCTACAGGTGTTTTGAAGCACTGGAAGCGATAATGACTCAAGCATCCGGAACATCGGCTCGGACTCGGACTGTACACGATGAGCCCGCACTCCAGATCGGCCCATGCGACACAGCAATGGCATCGACAAGGTCAGGAAATTCTGGCGCCTTTGACTGGCCGAACTGTCCAAGGCTCTTATAGAAGAATCGCGCCGCCAGCCAGACGGCCGCCTTGTGGTCGCATATCCTCCTGCCATCAGCCTTGTTCTAGACGAGGACTCTGCAGTCACTCCCCTTCAACCGGTACTCGGTGGCTACAGGTCGTCTGTCATCACTCAGGTCCCCGAGAAGCCCGGGTTCGATTTCGTCTTCCATGTCAGAACATCCTTCGGGACAATCCATTGGATGGGCTCAACTGCCACATCATCTATCACCCAACCACCAACAACTGCACCTTGGTCCATGATATGCAGTTGGCCAACGGCTCGCAGATATTCCTCACCAACATTGATAATCCGCCTGCAAGATTATCAGCAGCTCGCTTCCAGTCCTGTGTTCTCAGCCAGGGATTTTGGAGAGCCTCGGCAACTATTGGTGGCGAAGATAATGCCTCTGAGTATGATCTGGCTTACATTCAAATCCTTCAGCGAAGATTCACCGTGCAGATCTCTCCAGGCCCCGATATGCCAGTCAGAAAGCGGAGAGCTCCCGAAGACATTGAAGATCCCGAGTGGCCAGTCAAGCGGCGAAAGGTGAAAGCCTCTCTACAAATTGACATTGTCGAATGCCGGGACTTGTCTCAATCAGCCACTCATGGTGTGATGAACAACCGTGCTCTGGCCCTAAAGCCTCGGCTCACCAGCGGTCGAGGTCCTACTTCCGCCATAGATCTACAGGACGGATACATGGCTACCATCCCAGGCACGGTCAAG|downstream_gene_variant|MODIFIER|TRIREDRAFT_103898|gene-TRIREDRAFT_103898|transcript|XM_006962147.1|protein_coding||c.*5601delTinsATCTATACACTGGATATATATACCCTGCTTGCTGTACGAAAGATCATCTCAGGCCACCCATTCCCGTACTCCAGCTTTTCAGATTGCGCTACAGGTGTTTTGAAGCACTGGAAGCGATAATGACTCAAGCATCCGGAACATCGGCTCGGACTCGGACTGTACACGATGAGCCCGCACTCCAGATCGGCCCATGCGACACAGCAATGGCATCGACAAGGTCAGGAAATTCTGGCGCCTTTGACTGGCCGAACTGTCCAAGGCTCTTATAGAAGAATCGCGCCGCCAGCCAGACGGCCGCCTTGTGGTCGCATATCCTCCTGCCATCAGCCTTGTTCTAGACGAGGACTCTGCAGTCACTCCCCTTCAACCGGTACTCGGTGGCTACAGGTCGTCTGTCATCACTCAGGTCCCCGAGAAGCCCGGGTTCGATTTCGTCTTCCATGTCAGAACATCCTTCGGGACAATCCATTGGATGGGCTCAACTGCCACATCATCTATCACCCAACCACCAACAACTGCACCTTGGTCCATGATATGCAGTTGGCCAACGGCTCGCAGATATTCCTCACCAACATTGATAATCCGCCTGCAAGATTATCAGCAGCTCGCTTCCAGTCCTGTGTTCTCAGCCAGGGATTTTGGAGAGCCTCGGCAACTATTGGTGGCGAAGATAATGCCTCTGAGTATGATCTGGCTTACATTCAAATCCTTCAGCGAAGATTCACCGTGCAGATCTCTCCAGGCCCCGATATGCCAGTCAGAAAGCGGAGAGCTCCCGAAGACATTGAAGATCCCGAGTGGCCAGTCAAGCGGCGAAAGGTGAAAGCCTCTCTACAAATTGACATTGTCGAATGCCGGGACTTGTCTCAATCAGCCACTCATGGTGTGATGAACAACCGTGCTCTGGCCCTAAAGCCTCGGCTCACCAGCGGTCGAGGTCCTACTTCCGCCATAGATCTACAGGACGGATACATGGCTACCATCCCAGGCACGGTCAAG|||||4993|WARNING_TRANSCRIPT_NO_START_CODON,ATCTATACACTGGATATATATACCCTGCTTGCTGTACGAAAGATCATCTCAGGCCACCCATTCCCGTACTCCAGCTTTTCAGATTGCGCTACAGGTGTTTTGAAGCACTGGAAGCGATAATGACTCAAGCATCCGGAACATCGGCTCGGACTCGGACTGTACACGATGAGCCCGCACTCCAGATCGGCCCATGCGACACAGCAATGGCATCGACAAGGTCAGGAAATTCTGGCGCCTTTGACTGGCCGAACTGTCCAAGGCTCTTATAGAAGAATCGCGCCGCCAGCCAGACGGCCGCCTTGTGGTCGCATATCCTCCTGCCATCAGCCTTGTTCTAGACGAGGACTCTGCAGTCACTCCCCTTCAACCGGTACTCGGTGGCTACAGGTCGTCTGTCATCACTCAGGTCCCCGAGAAGCCCGGGTTCGATTTCGTCTTCCATGTCAGAACATCCTTCGGGACAATCCATTGGATGGGCTCAACTGCCACATCATCTATCACCCAACCACCAACAACTGCACCTTGGTCCATGATATGCAGTTGGCCAACGGCTCGCAGATATTCCTCACCAACATTGATAATCCGCCTGCAAGATTATCAGCAGCTCGCTTCCAGTCCTGTGTTCTCAGCCAGGGATTTTGGAGAGCCTCGGCAACTATTGGTGGCGAAGATAATGCCTCTGAGTATGATCTGGCTTACATTCAAATCCTTCAGCGAAGATTCACCGTGCAGATCTCTCCAGGCCCCGATATGCCAGTCAGAAAGCGGAGAGCTCCCGAAGACATTGAAGATCCCGAGTGGCCAGTCAAGCGGCGAAAGGTGAAAGCCTCTCTACAAATTGACATTGTCGAATGCCGGGACTTGTCTCAATCAGCCACTCATGGTGTGATGAACAACCGTGCTCTGGCCCTAAAGCCTCGGCTCACCAGCGGTCGAGGTCCTACTTCCGCCATAGATCTACAGGACGGATACATGGCTACCATCCCAGGCACGGTCAAG|downstream_gene_variant|MODIFIER|exon-XM_006962147.1-1|GENE_exon-XM_006962147.1-1|transcript|rna-XM_006962147.1|protein_coding||c.*4992_*4993insATCTATACACTGGATATATATACCCTGCTTGCTGTACGAAAGATCATCTCAGGCCACCCATTCCCGTACTCCAGCTTTTCAGATTGCGCTACAGGTGTTTTGAAGCACTGGAAGCGATAATGACTCAAGCATCCGGAACATCGGCTCGGACTCGGACTGTACACGATGAGCCCGCACTCCAGATCGGCCCATGCGACACAGCAATGGCATCGACAAGGTCAGGAAATTCTGGCGCCTTTGACTGGCCGAACTGTCCAAGGCTCTTATAGAAGAATCGCGCCGCCAGCCAGACGGCCGCCTTGTGGTCGCATATCCTCCTGCCATCAGCCTTGTTCTAGACGAGGACTCTGCAGTCACTCCCCTTCAACCGGTACTCGGTGGCTACAGGTCGTCTGTCATCACTCAGGTCCCCGAGAAGCCCGGGTTCGATTTCGTCTTCCATGTCAGAACATCCTTCGGGACAATCCATTGGATGGGCTCAACTGCCACATCATCTATCACCCAACCACCAACAACTGCACCTTGGTCCATGATATGCAGTTGGCCAACGGCTCGCAGATATTCCTCACCAACATTGATAATCCGCCTGCAAGATTATCAGCAGCTCGCTTCCAGTCCTGTGTTCTCAGCCAGGGATTTTGGAGAGCCTCGGCAACTATTGGTGGCGAAGATAATGCCTCTGAGTATGATCTGGCTTACATTCAAATCCTTCAGCGAAGATTCACCGTGCAGATCTCTCCAGGCCCCGATATGCCAGTCAGAAAGCGGAGAGCTCCCGAAGACATTGAAGATCCCGAGTGGCCAGTCAAGCGGCGAAAGGTGAAAGCCTCTCTACAAATTGACATTGTCGAATGCCGGGACTTGTCTCAATCAGCCACTCATGGTGTGATGAACAACCGTGCTCTGGCCCTAAAGCCTCGGCTCACCAGCGGTCGAGGTCCTACTTCCGCCATAGATCTACAGGACGGATACATGGCTACCATCCCAGGCACGGTCAAG|||||4993|,ATCTATACACTGGATATATATACCCTGCTTGCTGTACGAAAGATCATCTCAGGCCACCCATTCCCGTACTCCAGCTTTTCAGATTGCGCTACAGGTGTTTTGAAGCACTGGAAGCGATAATGACTCAAGCATCCGGAACATCGGCTCGGACTCGGACTGTACACGATGAGCCCGCACTCCAGATCGGCCCATGCGACACAGCAATGGCATCGACAAGGTCAGGAAATTCTGGCGCCTTTGACTGGCCGAACTGTCCAAGGCTCTTATAGAAGAATCGCGCCGCCAGCCAGACGGCCGCCTTGTGGTCGCATATCCTCCTGCCATCAGCCTTGTTCTAGACGAGGACTCTGCAGTCACTCCCCTTCAACCGGTACTCGGTGGCTACAGGTCGTCTGTCATCACTCAGGTCCCCGAGAAGCCCGGGTTCGATTTCGTCTTCCATGTCAGAACATCCTTCGGGACAATCCATTGGATGGGCTCAACTGCCACATCATCTATCACCCAACCACCAACAACTGCACCTTGGTCCATGATATGCAGTTGGCCAACGGCTCGCAGATATTCCTCACCAACATTGATAATCCGCCTGCAAGATTATCAGCAGCTCGCTTCCAGTCCTGTGTTCTCAGCCAGGGATTTTGGAGAGCCTCGGCAACTATTGGTGGCGAAGATAATGCCTCTGAGTATGATCTGGCTTACATTCAAATCCTTCAGCGAAGATTCACCGTGCAGATCTCTCCAGGCCCCGATATGCCAGTCAGAAAGCGGAGAGCTCCCGAAGACATTGAAGATCCCGAGTGGCCAGTCAAGCGGCGAAAGGTGAAAGCCTCTCTACAAATTGACATTGTCGAATGCCGGGACTTGTCTCAATCAGCCACTCATGGTGTGATGAACAACCGTGCTCTGGCCCTAAAGCCTCGGCTCACCAGCGGTCGAGGTCCTACTTCCGCCATAGATCTACAGGACGGATACATGGCTACCATCCCAGGCACGGTCAAG|downstream_gene_variant|MODIFIER|exon-XM_006962147.1-1|GENE_exon-XM_006962147.1-1|transcript|rna-XM_006962147.1|protein_coding||c.*4993delCinsATCTATACACTGGATATATATACCCTGCTTGCTGTACGAAAGATCATCTCAGGCCACCCATTCCCGTACTCCAGCTTTTCAGATTGCGCTACAGGTGTTTTGAAGCACTGGAAGCGATAATGACTCAAGCATCCGGAACATCGGCTCGGACTCGGACTGTACACGATGAGCCCGCACTCCAGATCGGCCCATGCGACACAGCAATGGCATCGACAAGGTCAGGAAATTCTGGCGCCTTTGACTGGCCGAACTGTCCAAGGCTCTTATAGAAGAATCGCGCCGCCAGCCAGACGGCCGCCTTGTGGTCGCATATCCTCCTGCCATCAGCCTTGTTCTAGACGAGGACTCTGCAGTCACTCCCCTTCAACCGGTACTCGGTGGCTACAGGTCGTCTGTCATCACTCAGGTCCCCGAGAAGCCCGGGTTCGATTTCGTCTTCCATGTCAGAACATCCTTCGGGACAATCCATTGGATGGGCTCAACTGCCACATCATCTATCACCCAACCACCAACAACTGCACCTTGGTCCATGATATGCAGTTGGCCAACGGCTCGCAGATATTCCTCACCAACATTGATAATCCGCCTGCAAGATTATCAGCAGCTCGCTTCCAGTCCTGTGTTCTCAGCCAGGGATTTTGGAGAGCCTCGGCAACTATTGGTGGCGAAGATAATGCCTCTGAGTATGATCTGGCTTACATTCAAATCCTTCAGCGAAGATTCACCGTGCAGATCTCTCCAGGCCCCGATATGCCAGTCAGAAAGCGGAGAGCTCCCGAAGACATTGAAGATCCCGAGTGGCCAGTCAAGCGGCGAAAGGTGAAAGCCTCTCTACAAATTGACATTGTCGAATGCCGGGACTTGTCTCAATCAGCCACTCATGGTGTGATGAACAACCGTGCTCTGGCCCTAAAGCCTCGGCTCACCAGCGGTCGAGGTCCTACTTCCGCCATAGATCTACAGGACGGATACATGGCTACCATCCCAGGCACGGTCAAG|||||4993|,ATCTATACACTGGATATATATACCCTGCTTGCTGTACGAAAGATCATCTCAGGCCACCCATTCCCGTACTCCAGCTTTTCAGATTGCGCTACAGGTGTTTTGAAGCACTGGAAGCGATAATGACTCAAGCATCCGGAACATCGGCTCGGACTCGGACTGTACACGATGAGCCCGCACTCCAGATCGGCCCATGCGACACAGCAATGGCATCGACAAGGTCAGGAAATTCTGGCGCCTTTGACTGGCCGAACTGTCCAAGGCTCTTATAGAAGAATCGCGCCGCCAGCCAGACGGCCGCCTTGTGGTCGCATATCCTCCTGCCATCAGCCTTGTTCTAGACGAGGACTCTGCAGTCACTCCCCTTCAACCGGTACTCGGTGGCTACAGGTCGTCTGTCATCACTCAGGTCCCCGAGAAGCCCGGGTTCGATTTCGTCTTCCATGTCAGAACATCCTTCGGGACAATCCATTGGATGGGCTCAACTGCCACATCATCTATCACCCAACCACCAACAACTGCACCTTGGTCCATGATATGCAGTTGGCCAACGGCTCGCAGATATTCCTCACCAACATTGATAATCCGCCTGCAAGATTATCAGCAGCTCGCTTCCAGTCCTGTGTTCTCAGCCAGGGATTTTGGAGAGCCTCGGCAACTATTGGTGGCGAAGATAATGCCTCTGAGTATGATCTGGCTTACATTCAAATCCTTCAGCGAAGATTCACCGTGCAGATCTCTCCAGGCCCCGATATGCCAGTCAGAAAGCGGAGAGCTCCCGAAGACATTGAAGATCCCGAGTGGCCAGTCAAGCGGCGAAAGGTGAAAGCCTCTCTACAAATTGACATTGTCGAATGCCGGGACTTGTCTCAATCAGCCACTCATGGTGTGATGAACAACCGTGCTCTGGCCCTAAAGCCTCGGCTCACCAGCGGTCGAGGTCCTACTTCCGCCATAGATCTACAGGACGGATACATGGCTACCATCCCAGGCACGGTCAAG|downstream_gene_variant|MODIFIER|exon-XM_006962147.1-1|GENE_exon-XM_006962147.1-1|transcript|rna-XM_006962147.1|protein_coding||c.*4993delGinsATCTATACACTGGATATATATACCCTGCTTGCTGTACGAAAGATCATCTCAGGCCACCCATTCCCGTACTCCAGCTTTTCAGATTGCGCTACAGGTGTTTTGAAGCACTGGAAGCGATAATGACTCAAGCATCCGGAACATCGGCTCGGACTCGGACTGTACACGATGAGCCCGCACTCCAGATCGGCCCATGCGACACAGCAATGGCATCGACAAGGTCAGGAAATTCTGGCGCCTTTGACTGGCCGAACTGTCCAAGGCTCTTATAGAAGAATCGCGCCGCCAGCCAGACGGCCGCCTTGTGGTCGCATATCCTCCTGCCATCAGCCTTGTTCTAGACGAGGACTCTGCAGTCACTCCCCTTCAACCGGTACTCGGTGGCTACAGGTCGTCTGTCATCACTCAGGTCCCCGAGAAGCCCGGGTTCGATTTCGTCTTCCATGTCAGAACATCCTTCGGGACAATCCATTGGATGGGCTCAACTGCCACATCATCTATCACCCAACCACCAACAACTGCACCTTGGTCCATGATATGCAGTTGGCCAACGGCTCGCAGATATTCCTCACCAACATTGATAATCCGCCTGCAAGATTATCAGCAGCTCGCTTCCAGTCCTGTGTTCTCAGCCAGGGATTTTGGAGAGCCTCGGCAACTATTGGTGGCGAAGATAATGCCTCTGAGTATGATCTGGCTTACATTCAAATCCTTCAGCGAAGATTCACCGTGCAGATCTCTCCAGGCCCCGATATGCCAGTCAGAAAGCGGAGAGCTCCCGAAGACATTGAAGATCCCGAGTGGCCAGTCAAGCGGCGAAAGGTGAAAGCCTCTCTACAAATTGACATTGTCGAATGCCGGGACTTGTCTCAATCAGCCACTCATGGTGTGATGAACAACCGTGCTCTGGCCCTAAAGCCTCGGCTCACCAGCGGTCGAGGTCCTACTTCCGCCATAGATCTACAGGACGGATACATGGCTACCATCCCAGGCACGGTCAAG|||||4993|,ATCTATACACTGGATATATATACCCTGCTTG
TGTACGAAAGATCATCTCAGGCCACCCATTCCCGTACTCCAGCTTTTCAGATTGCGCTACAGGTGTTTTGAAGCACTGGAAGCGATAATGACTCAAGCATCCGGAACATCGGCTCGGACTCGGACTGTACACGATGAGCCCGCACTCCAGATCGGCCCATGCGACACAGCAATGGCATCGACAAGGTCAGGAAATTCTGGCGCCTTTGACTGGCCGAACTGTCCAAGGCTCTTATAGAAGAATCGCGCCGCCAGCCAGACGGCCGCCTTGTGGTCGCATATCCTCCTGCCATCAGCCTTGTTCTAGACGAGGACTCTGCAGTCACTCCCCTTCAACCGGTACTCGGTGGCTACAGGTCGTCTGTCATCACTCAGGTCCCCGAGAAGCCCGGGTTCGATTTCGTCTTCCATGTCAGAACATCCTTCGGGACAATCCATTGGATGGGCTCAACTGCCACATCATCTATCACCCAACCACCAACAACTGCACCTTGGTCCATGATATGCAGTTGGCCAACGGCTCGCAGATATTCCTCACCAACATTGATAATCCGCCTGCAAGATTATCAGCAGCTCGCTTCCAGTCCTGTGTTCTCAGCCAGGGATTTTGGAGAGCCTCGGCAACTATTGGTGGCGAAGATAATGCCTCTGAGTATGATCTGGCTTACATTCAAATCCTTCAGCGAAGATTCACCGTGCAGATCTCTCCAGGCCCCGATATGCCAGTCAGAAAGCGGAGAGCTCCCGAAGACATTGAAGATCCCGAGTGGCCAGTCAAGCGGCGAAAGGTGAAAGCCTCTCTACAAATTGACATTGTCGAATGCCGGGACTTGTCTCAATCAGCCACTCATGGTGTGATGAACAACCGTGCTCTGGCCCTAAAGCCTCGGCTCACCAGCGGTCGAGGTCCTACTTCCGCCATAGATCTACAGGACGGATACATGGCTACCATCCCAGGCACGGTCAAG|downstream_gene_variant|MODIFIER|exon-XM_006962147.1-1|GENE_exon-XM_006962147.1-1|transcript|rna-XM_006962147.1|protein_coding||c.*4993delTinsATCTATACACTGGATATATATACCCTGCTTGCTGTACGAAAGATCATCTCAGGCCACCCATTCCCGTACTCCAGCTTTTCAGATTGCGCTACAGGTGTTTTGAAGCACTGGAAGCGATAATGACTCAAGCATCCGGAACATCGGCTCGGACTCGGACTGTACACGATGAGCCCGCACTCCAGATCGGCCCATGCGACACAGCAATGGCATCGACAAGGTCAGGAAATTCTGGCGCCTTTGACTGGCCGAACTGTCCAAGGCTCTTATAGAAGAATCGCGCCGCCAGCCAGACGGCCGCCTTGTGGTCGCATATCCTCCTGCCATCAGCCTTGTTCTAGACGAGGACTCTGCAGTCACTCCCCTTCAACCGGTACTCGGTGGCTACAGGTCGTCTGTCATCACTCAGGTCCCCGAGAAGCCCGGGTTCGATTTCGTCTTCCATGTCAGAACATCCTTCGGGACAATCCATTGGATGGGCTCAACTGCCACATCATCTATCACCCAACCACCAACAACTGCACCTTGGTCCATGATATGCAGTTGGCCAACGGCTCGCAGATATTCCTCACCAACATTGATAATCCGCCTGCAAGATTATCAGCAGCTCGCTTCCAGTCCTGTGTTCTCAGCCAGGGATTTTGGAGAGCCTCGGCAACTATTGGTGGCGAAGATAATGCCTCTGAGTATGATCTGGCTTACATTCAAATCCTTCAGCGAAGATTCACCGTGCAGATCTCTCCAGGCCCCGATATGCCAGTCAGAAAGCGGAGAGCTCCCGAAGACATTGAAGATCCCGAGTGGCCAGTCAAGCGGCGAAAGGTGAAAGCCTCTCTACAAATTGACATTGTCGAATGCCGGGACTTGTCTCAATCAGCCACTCATGGTGTGATGAACAACCGTGCTCTGGCCCTAAAGCCTCGGCTCACCAGCGGTCGAGGTCCTACTTCCGCCATAGATCTACAGGACGGATACATGGCTACCATCCCAGGCACGGTCAAG|||||4993|,ATCTATACACTGGATATATATACCCTGCTTGCTGTACGAAAGATCATCTCAGGCCACCCATTCCCGTACTCCAGCTTTTCAGATTGCGCTACAGGTGTTTTGAAGCACTGGAAGCGATAATGACTCAAGCATCCGGAACATCGGCTCGGACTCGGACTGTACACGATGAGCCCGCACTCCAGATCGGCCCATGCGACACAGCAATGGCATCGACAAGGTCAGGAAATTCTGGCGCCTTTGACTGGCCGAACTGTCCAAGGCTCTTATAGAAGAATCGCGCCGCCAGCCAGACGGCCGCCTTGTGGTCGCATATCCTCCTGCCATCAGCCTTGTTCTAGACGAGGACTCTGCAGTCACTCCCCTTCAACCGGTACTCGGTGGCTACAGGTCGTCTGTCATCACTCAGGTCCCCGAGAAGCCCGGGTTCGATTTCGTCTTCCATGTCAGAACATCCTTCGGGACAATCCATTGGATGGGCTCAACTGCCACATCATCTATCACCCAACCACCAACAACTGCACCTTGGTCCATGATATGCAGTTGGCCAACGGCTCGCAGATATTCCTCACCAACATTGATAATCCGCCTGCAAGATTATCAGCAGCTCGCTTCCAGTCCTGTGTTCTCAGCCAGGGATTTTGGAGAGCCTCGGCAACTATTGGTGGCGAAGATAATGCCTCTGAGTATGATCTGGCTTACATTCAAATCCTTCAGCGAAGATTCACCGTGCAGATCTCTCCAGGCCCCGATATGCCAGTCAGAAAGCGGAGAGCTCCCGAAGACATTGAAGATCCCGAGTGGCCAGTCAAGCGGCGAAAGGTGAAAGCCTCTCTACAAATTGACATTGTCGAATGCCGGGACTTGTCTCAATCAGCCACTCATGGTGTGATGAACAACCGTGCTCTGGCCCTAAAGCCTCGGCTCACCAGCGGTCGAGGTCCTACTTCCGCCATAGATCTACAGGACGGATACATGGCTACCATCCCAGGCACGGTCAAG|downstream_gene_variant|MODIFIER|TRIREDRAFT_55855|gene-TRIREDRAFT_55855|transcript|XM_006962148.1|protein_coding||c.*3719_*3720insATCTATACACTGGATATATATACCCTGCTTGCTGTACGAAAGATCATCTCAGGCCACCCATTCCCGTACTCCAGCTTTTCAGATTGCGCTACAGGTGTTTTGAAGCACTGGAAGCGATAATGACTCAAGCATCCGGAACATCGGCTCGGACTCGGACTGTACACGATGAGCCCGCACTCCAGATCGGCCCATGCGACACAGCAATGGCATCGACAAGGTCAGGAAATTCTGGCGCCTTTGACTGGCCGAACTGTCCAAGGCTCTTATAGAAGAATCGCGCCGCCAGCCAGACGGCCGCCTTGTGGTCGCATATCCTCCTGCCATCAGCCTTGTTCTAGACGAGGACTCTGCAGTCACTCCCCTTCAACCGGTACTCGGTGGCTACAGGTCGTCTGTCATCACTCAGGTCCCCGAGAAGCCCGGGTTCGATTTCGTCTTCCATGTCAGAACATCCTTCGGGACAATCCATTGGATGGGCTCAACTGCCACATCATCTATCACCCAACCACCAACAACTGCACCTTGGTCCATGATATGCAGTTGGCCAACGGCTCGCAGATATTCCTCACCAACATTGATAATCCGCCTGCAAGATTATCAGCAGCTCGCTTCCAGTCCTGTGTTCTCAGCCAGGGATTTTGGAGAGCCTCGGCAACTATTGGTGGCGAAGATAATGCCTCTGAGTATGATCTGGCTTACATTCAAATCCTTCAGCGAAGATTCACCGTGCAGATCTCTCCAGGCCCCGATATGCCAGTCAGAAAGCGGAGAGCTCCCGAAGACATTGAAGATCCCGAGTGGCCAGTCAAGCGGCGAAAGGTGAAAGCCTCTCTACAAATTGACATTGTCGAATGCCGGGACTTGTCTCAATCAGCCACTCATGGTGTGATGAACAACCGTGCTCTGGCCCTAAAGCCTCGGCTCACCAGCGGTCGAGGTCCTACTTCCGCCATAGATCTACAGGACGGATACATGGCTACCATCCCAGGCACGGTCAAG|||||1694|WARNING_TRANSCRIPT_NO_START_CODON,ATCTATACACTGGATATATATACCCTGCTTGCTGTACGAAAGATCATCTCAGGCCACCCATTCCCGTACTCCAGCTTTTCAGATTGCGCTACAGGTGTTTTGAAGCACTGGAAGCGATAATGACTCAAGCATCCGGAACATCGGCTCGGACTCGGACTGTACACGATGAGCCCGCACTCCAGATCGGCCCATGCGACACAGCAATGGCATCGACAAGGTCAGGAAATTCTGGCGCCTTTGACTGGCCGAACTGTCCAAGGCTCTTATAGAAGAATCGCGCCGCCAGCCAGACGGCCGCCTTGTGGTCGCATATCCTCCTGCCATCAGCCTTGTTCTAGACGAGGACTCTGCAGTCACTCCCCTTCAACCGGTACTCGGTGGCTACAGGTCGTCTGTCATCACTCAGGTCCCCGAGAAGCCCGGGTTCGATTTCGTCTTCCATGTCAGAACATCCTTCGGGACAATCCATTGGATGGGCTCAACTGCCACATCATCTATCACCCAACCACCAACAACTGCACCTTGGTCCATGATATGCAGTTGGCCAACGGCTCGCAGATATTCCTCACCAACATTGATAATCCGCCTGCAAGATTATCAGCAGCTCGCTTCCAGTCCTGTGTTCTCAGCCAGGGATTTTGGAGAGCCTCGGCAACTATTGGTGGCGAAGATAATGCCTCTGAGTATGATCTGGCTTACATTCAAATCCTTCAGCGAAGATTCACCGTGCAGATCTCTCCAGGCCCCGATATGCCAGTCAGAAAGCGGAGAGCTCCCGAAGACATTGAAGATCCCGAGTGGCCAGTCAAGCGGCGAAAGGTGAAAGCCTCTCTACAAATTGACATTGTCGAATGCCGGGACTTGTCTCAATCAGCCACTCATGGTGTGATGAACAACCGTGCTCTGGCCCTAAAGCCTCGGCTCACCAGCGGTCGAGGTCCTACTTCCGCCATAGATCTACAGGACGGATACATGGCTACCATCCCAGGCACGGTCAAG|downstream_gene_variant|MODIFIER|TRIREDRAFT_55855|gene-TRIREDRAFT_55855|transcript|XM_006962148.1|protein_coding||c.*3720delCinsATCTATACACTGGATATATATACCCTGCTTGCTGTACGAAAGATCATCTCAGGCCACCCATTCCCGTACTCCAGCTTTTCAGATTGCGCTACAGGTGTTTTGAAGCACTGGAAGCGATAATGACTCAAGCATCCGGAACATCGGCTCGGACTCGGACTGTACACGATGAGCCCGCACTCCAGATCGGCCCATGCGACACAGCAATGGCATCGACAAGGTCAGGAAATTCTGGCGCCTTTGACTGGCCGAACTGTCCAAGGCTCTTATAGAAGAATCGCGCCGCCAGCCAGACGGCCGCCTTGTGGTCGCATATCCTCCTGCCATCAGCCTTGTTCTAGACGAGGACTCTGCAGTCACTCCCCTTCAACCGGTACTCGGTGGCTACAGGTCGTCTGTCATCACTCAGGTCCCCGAGAAGCCCGGGTTCGATTTCGTCTTCCATGTCAGAACATCCTTCGGGACAATCCATTGGATGGGCTCAACTGCCACATCATCTATCACCCAACCACCAACAACTGCACCTTGGTCCATGATATGCAGTTGGCCAACGGCTCGCAGATATTCCTCACCAACATTGATAATCCGCCTGCAAGATTATCAGCAGCTCGCTTCCAGTCCTGTGTTCTCAGCCAGGGATTTTGGAGAGCCTCGGCAACTATTGGTGGCGAAGATAATGCCTCTGAGTATGATCTGGCTTACATTCAAATCCTTCAGCGAAGATTCACCGTGCAGATCTCTCCAGGCCCCGATATGCCAGTCAGAAAGCGGAGAGCTCCCGAAGACATTGAAGATCCCGAGTGGCCAGTCAAGCGGCGAAAGGTGAAAGCCTCTCTACAAATTGACATTGTCGAATGCCGGGACTTGTCTCAATCAGCCACTCATGGTGTGATGAACAACCGTGCTCTGGCCCTAAAGCCTCGGCTCACCAGCGGTCGAGGTCCTACTTCCGCCATAGATCTACAGGACGGATACATGGCTACCATCCCAGGCACGGTCAAG|||||1694|WARNING_TRANSCRIPT_NO_START_CODON,ATCTATACACTGGATATATATACCCTGCTTGCTGTACGAAAGATCATCTCAGGCCACCCATTCCCGTACTCCAGCTTTTCAGATTGCGCTACAGGTGTTTTGAAGCACTGGAAGCGATAATGACTCAAGCATCCGGAACATCGGCTCGGACTCGGACTGTACACGATGAGCCCGCACTCCAGATCGGCCCATGCGACACAGCAATGGCATCGACAAGGTCAGGAAATTCTGGCGCCTTTGACTGGCCGAACTGTCCAAGGCTCTTATAGAAGAATCGCGCCGCCAGCCAGACGGCCGCCTTGTGGTCGCATATCCTCCTGCCATCAGCCTTGTTCTAGACGAGGACTCTGCAGTCACTCCCCTTCAACCGGTACTCGGTGGCTACAGGTCGTCTGTCATCACTCAGGTCCCCGAGAAGCCCGGGTTCGATTTCGTCTTCCATGTCAGAACATCCTTCGGGACAATCCATTGGATGGGCTCAACTGCCACATCATCTATCACCCAACCACCAACAACTGCACCTTGGTCCATGATATGCAGTTGGCCAACGGCTCGCAGATATTCCTCACCAACATTGATAATCCGCCTGCAAGATTATCAGCAGCTCGCTTCCAGTCCTGTGTTCTCAGCCAGGGATTTTGGAGAGCCTCGGCAACTATTGGTGGCGAAGATAATGCCTCTGAGTATGATCTGGCTTACATTCAAATCCTTCAGCGAAGATTCACCGTGCAGATCTCTCCAGGCCCCGATATGCCAGTCAGAAAGCGGAGAGCTCCCGAAGACATTGAAGATCCCGAGTGGCCAGTCAAGCGGCGAAAGGTGAAAGCCTCTCTACAAATTGACATTGTCGAATGCCGGGACTTGTCTCAATCAGCCACTCATGGTGTGATGAACAACCGTGCTCTGGCCCTAAAGCCTCGGCTCACCAGCGGTCGAGGTCCTACTTCCGCCATAGATCTACAGGACGGATACATGGCTACCATCCCAGGCACGGTCAAG|downstream_gene_variant|MODIFIER|TRIREDRAFT_55855|gene-TRIREDRAFT_55855|transcript|XM_006962148.1|protein_coding||c.*3720delGinsATCTATACACTGGATATATATACCCTGCTTGCTGTACGAAAGATCATCTCAGGCCACCCATTCCCGTACTCCAGCTTTTCAGATTGCGCTACAGGTGTTTTGAAGCACTGGAAGCGATAATGACTCAAGCATCCGGAACATCGGCTCGGACTCGGACTGTACACGATGAGCCCGCACTCCAGATCGGCCCATGCGACACAGCAATGGCATCGACAAGGTCAGGAAATTCTGGCGCCTTTGACTGGCCGAACTGTCCAAGGCTCTTATAGAAGAATCGCGCCGCCAGCCAGACGGCCGCCTTGTGGTCGCATATCCTCCTGCCATCAGCCTTGTTCTAGACGAGGACTCTGCAGTCACTCCCCTTCAACCGGTACTCGGTGGCTACAGGTCGTCTGTCATCACTCAGGTCCCCGAGAAGCCCGGGTTCGATTTCGTCTTCCATGTCAGAACATCCTTCGGGACAATCCATTGGATGGGCTCAACTGCCACATCATCTATCACCCAACCACCAACAACTGCACCTTGGTCCATGATATGCAGTTGGCCAACGGCTCGCAGATATTCCTCACCAACATTGATAATCCGCCTGCAAGATTATCAGCAGCTCGCTTCCAGTCCTGTGTTCTCAGCCAGGGATTTTGGAGAGCCTCGGCAACTATTGGTGGCGAAGATAATGCCTCTGAGTATGATCTGGCTTACATTCAAATCCTTCAGCGAAGATTCACCGTGCAGATCTCTCCAGGCCCCGATATGCCAGTCAGAAAGCGGAGAGCTCCCGAAGACATTGAAGATCCCGAGTGGCCAGTCAAGCGGCGAAAGGTGAAAGCCTCTCTACAAATTGACATTGTCGAATGCCGGGACTTGTCTCAATCAGCCACTCATGGTGTGATGAACAACCGTGCTCTGGCCCTAAAGCCTCGGCTCACCAGCGGTCGAGGTCCTACTTCCGCCATAGATCTACAGGACGGATACATGGCTACCATCCCAGGCACGGTCAAG|||||1694|WARNING_TRANSCRIPT_NO_START_CODON,ATCTATACACTGGATATATATACCCTGCTTGCTGTACGAAAGATCATCTCAGGCCACCCATTCCCGTACTCCAGCTTTTCAGATTGCGCTACAGGTGTTTTGAAGCACTGGAAGCGATAATGACTCAAGCATCCGGAACATCGGCTCGGACTCGGACTGTACACGATGAGCCCGCACTCCAGATCGGCCCATGCGACACAGCAATGGCATCGACAAGGTCAGGAAATTCTGGCGCCTTTGACTGGCCGAACTGTCCAAGGCTCTTATAGAAGAATCGCGCCGCCAGCCAGACGGCCGCCTTGTGGTCGCATATCCTCCTGCCATCAGCCTTGTTCTAGACGAGGACTCTGCAGTCACTCCCCTTCAACCGGTACTCGGTGGCTACAGGTCGTCTGTCATCACTCAGGTCCCCGAGAAGCCCGGGTTCGATTTCGTCTTCCATGTCAGAACATCCTTCGGGACAATCCATTGGATGGGCTCAACTGCCACATCATCTATCACCCAACCACCAACAACTGCACCTTGGTCCATGATATGCAGTTGGCCAACGGCTCGCAGATATTCCTCACCAACATTGATAATCCGCCTGCAAGATTATCAGCAGCTCGCTTCCAGTCCTGTGTTCTCAGCCAGGGATTTTGGAGAGCCTCGGCAACTATTGGTGGCGAAGATAATGCCTCTGAGTATGATCTGGCTTACATTCAAATCCTTCAGCGAAGATTCACCGTGCAGATCTCTCCAGGCCCCGATATGCCAGTCAGAAAGCGGAGAGCTCCCGAAGACATTGAAGATCCCGAGTGGCCAGTCAAGCGGCGAAAGGTGAAAGCCTCTCTACAAATTGACATTGTCGAATGCCGGGACTTGTCTCAATCAGCCACTCATGGTGTGATGAACAACCGTGCTCTGGCCCTAAAGCCTCGGCTCACCAGCGGTCGAGGTCCTACTTCCGCCATAGATCTACAGGACGGATACATGGCTACCATCCCAGGCACGGTCAAG|downstream_gene_variant|MODIFIER|TRIREDRAFT_55855|gene-TRIREDRAFT_55855|transcript|XM_006962148.1|protein_coding||c.*3720delTinsATCTATACACTGGATATATATACCCTGCTTGCTGTACGAAAGATCATCTCAGGCCACCCATTCCCGTACTCCAGCTTTTCAGATTGCGCTACAGGTGTTTTGAAGCACTGGAAGCGATAATGACTCAAGCATCCGGAACATCGGCTCGGACTCGGACTGTACACGATGAGCCCGCACTCCAGATCGGCCCATGCGACACAGCAATGGCATCGACAAGGTCAGGAAATTCTGGCGCCTTTGACTGGCCGAACTGTCCAAGGCTCTTATAGAAGAATCGCGCCGCCAGCCAGACGGCCGCCTTGTGGTCGCATATCCTCCTGCCATCAGCCTTGTTCTAGACGAGGACTCTGCAGTCACTCCCCTTCAACCGGTACTCGGTGGCTACAGGTCGTCTGTCATCACTCAGGTCCCCGAGAAGCCCGGGTTCGATTTCGTCTTCCATGTCAGAACATCCTTCGGGACAATCCATTGGATGGGCTCAACTGCCACATCATCTATCACCCAACCACCAACAACTGCACCTTGGTCCATGATATGCAGTTGGCCAACGGCTCGCAGATATTCCTCACCAACATTGATAATCCGCCTGCAAGATTATCAGCAGCTCGCTTCCAGTCCTGTGTTCTCAGCCAGGGATTTTGGAGAGCCTCGGCAACTATTGGTGGCGAAGATAATGCCTCTGAGTATGATCTGGCTTACATTCAAATCCTTCAGCGAAGATTCACCGTGCAGATCTCTCCAGGCCCCGATATGCCAGTCAGAAAGCGGAGAGCTCCCGAAGACATTGAAGATCCCGAGTGGCCAGTCAAGCGGCGAAAGGTGAAAGCCTCTCTACAAATTGACATTGTCGAATGCCGGGACTTGTCTCAATCAGCCACTCATGGTGTGATGAACAACCGTGCTCTGGCCCTAAAGCCTCGGCTCACCAGCGGTCGAGGTCCTACTTCCGCCATAGATCTACAGGACGGATACATGGCTACCATCCCAGGCACGGTCAAG|||||1694|WARNING_TRANSCRIPT_NO_START_CODON,ATCTATACACTGGATATATATACCCTGCTTGCTGTACGAAAGATCATCTCAGGCCACCCATTCCCGTACTCCAGCTTTTCAGATTGCGCTACAGGTGTTTTGAAGCACTGGAAGCGATAATGACTCAAGCATCCGGAACATCGGCTCGGACTCGGACTGTACACGATGAGCCCGCACTCCAGATCGGCCCATGCGACACAGCAATGGCATCGACAAGGTCAGGAAATTCTGGCGCCTTTGACTGGCCGAACTGTCCAAGGCTCTTATAGAAGAATCGCGCCGCCAGCCAGACGGCCGCCTTGTGGTCGCATATCCTCCTGCCATCAGCCTTGTTCTAGACGAGGACTCTGCAGTCACTCCCCTTCAACCGGTACTCGGTGGCTACAGGTCGTCTGTCATCACTCAGGTCCCCGAGAAGCCCGGGTTCGATTTCGTCTTCCATGTCAGAACATCCTTCGGGACAATCCATTGGATGGGCTCAACTGCCACATCATCTATCACCCAACCACCAACAACTGCACCTTGGTCCATGATATGCAGTTGGCCAACGGCTCGCAGATATTCCTCACCAACATTGATAATCCGCCTGCAAGATTATCAGCAGCTCGCTTCCAGTCCTGTGTTCTCAGCCAGGGATTTTGGAGAGCCTCGGCAACTATTGGTGGCGAAGATAATGCCTCTGAGTATGATCTGGCTTACATTCAAATCCTTCAGCGAAGATTCACCGTGCAGATCTCTCCAGGCCCCGATATGCCAGTCAGAAAGCGGAGAGCTCCCGAAGACATTGAAGATCCCGAGTGGCCAGTCAAGCGGCGAAAGGTGAAAGCCTCTCTACAAATTGACATTGTCGAATGCCGGGACTTGTCTCAATCAGCCACTCATGGTGTGATGAACAACCGTGCTCTGGCCCTAAAGCCTCGGCTCACCAGCGGTCGAGGTCCTACTTCCGCCATAGATCTACAGGACGGATACATGGCTACCATCCCAGGCACGGTCAAG|downstream_gene_variant|MODIFIER|exon-XM_006962148.1-1|GENE_exon-XM_006962148.1-1|transcript|rna-XM_006962148.1|protein_coding||c.*1693_*1694insATCTATACACTGGATATATATACCCTGCTTGCTGTACGAAAGATCATCTCAGGCCACCCATTCCCGTACTCCAGCTTTTCAGATTGCGCTACAGGTGTTTTGAAGCACTGGAAGCGATAATGACTCAAGCATCCGGAACATCGGCTCGGACTCGGACTGTACACGATGAGCCCGCACTCCAGATCGGCCCATGCGACACAGCAATGGCATCGACAAGGTCAGGAAATTCTGGCGCCTTTGACTGGCCGAACTGTCCAAGGCTCTTATAGAAGAATCGCGCCGCCAGCCAGACGGCCGCCTTGTGGTCGCATATCCTCCTGCCATCAGCCTTGTTCTAGACGAGGACTCTGCAGTCACTCCCCTTCAACCGGTACTCGGTGGCTACAGGTCGTCTGTCATCACTCAGGTCCCCGAGAAGCCCGGGTTCGATTTCGTCTTCCATGTCAGAACATCCTTCGGGACAATCCATTGGATGGGCTCAACTGCCACATCATCTATCACCCAACCACCAACAACTGCACCTTGGTCCATGATATGCAGTTGGCCAACGGCTCGCAGATATTCCTCACCAACATTGATAATCCGCCTGCAAGATTATCAGCAGCTCGCTTCCAGTCCTGTGTTCTCAGCCAGGGATTTTGGAGAGCCTCGGCAACTATTGGTGGCGAAGATAATGCCTCTGAGTATGATCTGGCTTACATTCAAATCCTTCAGCGAAGATTCACCGTGCAGATCTCTCCAGGCCCCGATATGCCAGTCAGAAAGCGGAGAGCTCCCGAAGACATTGAAGATCCCGAGTGGCCAGTCAAGCGGCGAAAGGTGAAAGCCTCTCTACAAATTGACATTGTCGAATGCCGGGACTTGTCTCAATCAGCCACTCATGGTGTGATGAACAACCGTGCTCTGGCCCTAAAGCCTCGGCTCACCAGCGGTCGAGGTCCTACTTCCGCCATAGATCTACAGGACGGATACATGGCTACCATCCCAGGCACGGTCAAG|||||1694|,ATCTATACACTGGATATATATACCCTGCTTGCTGTACGAAAGATCATCTCAGGCCACCCATTCCCGTACTCCAGCTTTTCAGATTGCGCTACAGGTGTTTTGAAGCACTGGAAGCGATAATGACTCAAGCATCCGGAACATCGGCTCGGACTCGGACTGTACACGATGAGCCCGCACTCCAGATCGGCCCATGCGACACAGCAATGGCATCGACAAGGTCAGGAAATTCTGGCGCCTTTGACTGGCCGAACTGTCCAAGGCTCTTATAGAAGAATCGCGCCGCCAGCCAGACGGCCGCCTTGTGGTCGCATATCCTCCTGCCATCAGCCTTGTTCTAGACGAGGACTCTGCAGTCACTCCCCTTCAACCGGTACTCGGTGGCTACAGGTCGTCTGTCATCACTCAGGTCCCCGAGAAGCCCGGGTTCGATTTCGTCTTCCATGTCAGAACATCCTTCGGGACAATCCATTGGATGGGCTCAACTGCCACATCATCTATCACCCAACCACCAACAACTGCACCTTGGTCCATGATATGCAGTTGGCCAACGGCTCGCAGATATTCCTCACCAACATTGATAATCCGCCTGCAAGATTATCAGCAGCTCGCTTCCAGTCCTGTGTTCTCAGCCAGGGATTTTGGAGAGCCTCGGCAACTATTGGTGGCGAAGATAATGCCTCTGAGTATGATCTGGCTTACATTCAAATCCTTCAGCGAAGATTCACCGTGCAGATCTCTCCAGGCCCCGATATGCCAGTCAGAAAGCGGAGAGCTCCCGAAGACATTGAAGATCCCGAGTGGCCAGTCAAGCGGCGAAAGGTGAAAGCCTCTCTACAAATTGACATTGTCGAATGCCGGGACTTGTCTCAATCAGCCACTCATGGTGTGATGAACAACCGTGCTCTGGCCCTAAAGCCTCGGCTCACCAGCGGTCGAGGTCCTACTTCCGCCATAGATCTACAGGACGGATACATGGCTACCATCCCAGGCACGGTCAAG|downstream_gene_variant|MODIFIER|exon-XM_006962148.1-1|GENE_exon-XM_006962148.1-1|transcript|rna-XM_006962148.1|protein_coding||c.*1694delCinsATCTATACACTGGATATATATACCCTGCTTGCTGTACGAAAGATCATCTCAGGCCACCCATTCCCGTACTCCAGCTTTTCAGATTGCGCTACAGGTGTTTTGAAGCACTGGAAGCGATAATGACTCAAGCATCCGGAACATCGGCTCGGACTCGGACTGTACACGATGAGCCCGCACTCCAGATCGGCCCATGCGACACAGCAATGGCATCGACAAGGTCAGGAAATTCTGGCGCCTTTGACTGGCCGAACTGTCCAAGGCTCTTATAGAAGAATCGCGCCGCCAGCCAGACGGCCGCCTTGTGGTCGCATATCCTCCTGCCATCAGCCTTGTTCTAGACGAGGACTCTGCAGTCACTCCCCTTCAACCGGTACTCGGTGGCTACAGGTCGTCTGTCATCACTCAGGTCCCCGAGAAGCCCGGGTTCGATTTCGTCTTCCATGTCAGAACATCCTTCGGGACAATCCATTGGATGGGCTCAACTGCCACATCATCTATCACCCAACCACCAACAACTGCACCTTGGTCCATGATATGCAGTTGGCCAACGGCTCGCAGATATTCCTCACCAACATTGATAATCCGCCTGCAAGATTATCAGCAGCTCGCTTCCAGTCCTGTGTTCTCAGCCAGGGATTTTGGAGAGCCTCGGCAACTATTGGTGGCGAAGATAATGCCTCTGAGTATGATCTGGCTTACATTCAAATCCTTCAGCGAAGATTCACCGTGCAGATCTCTCCAGGCCCCGATATGCCAGTCAGAAAGCGGAGAGCTCCCGAAGACATTGAAGATCCCGAGTGGCCAGTCAAGCGGCGAAAGGTGAAAGCCTCTCTACAAATTGACATTGTCGAATGCCGGGACTTGTCTCAATCAGCCACTCATGGTGTGATGAACAACCGTGCTCTGGCCCTAAAGCCTCGGCTCACCAGCGGTCGAGGTCCTACTTCCGCCATAGATCTACAGGACGGATACATGGCTACCATCCCAGGCACGGTCAAG|||||1694|,ATCTATACACTGGATATATATACCCTGCTTGCTGTACGAAAGATCATCTCAGGCCACCCATTCCCGTACTCCAGCTTTTCAGATTGCGCTACAGGTGTTTTGAAGCACTGGAAGCGATAATGACTCAAGCATCCGGAACATCGGCTCGGACTCGGACTGTACACGATGAGCCCGCACTCCAGATCGGCCCATGCGACACAGCAATGGCATCGACAAGGTCAGGAAATTCTGGCGCCTTTGACTGGCCGAACTGTCCAAGGCTCTTATAGAAGAATCGCGCCGCCAGCCAGACGGCCGCCTTGTGGTCGCATATCCTCCTGCCATCAGCCTTGTTCTAGACGAGGACTCTGCAGTCACTCCCCTTCAACCGGTACTCGGTGGCTACAGGTCGTCTGTCATCACTCAGGTCCCCGAGAAGCCCGGGTTCGATTTCGTCTTCCATGTCAGAACATCCTTCGGGACAATCCATTGGATGGGCTCAACTGCCACATCATCTATCACCCAACCACCAACAACTGCACCTTGGTCCATGATATGCAGTTGGCCAACGGCTCGCAGATATTCCTCACCAACATTGATAATCCGCCTGCAAGATTATCAGCAGCTCGCTTCCAGTCCTGTGTTCTCAGCCAGGGATTTTGGAGAGCCTCGGCAACTATTGGTGGCGAAGATAATGCCTCTGAGTATGATCTGGCTTACATTCAAATCCTTCAGCGAAGATTCACCGTGCAGATCTCTCCAGGCCCCGATATGCCAGTCAGAAAGCGGAGAGCTCCCGAAGACATTGAAGATCCCGAGTGGCCAGTCAAGCGGCGAAAGGTGAAAGCCTCTCTACAAATTGACATTGTCGAATGCCGGGACTTGTCTCAATCAGCCACTCATGGTGTGATGAACAACCGTGCTCTGGCCCTAAAGCCTCGGCTCACCAGCGGTCGAGGTCCTACTTCCGCCATAGATCTACAGGACGGATACATGGCTACCATCCCAGGCACGGTCAAG|downstream_gene_variant|MODIFIER|exon-XM_006962148.1-1|GENE_exon-XM_006962148.1-1|transcript|rna-XM_006962148.1|protein_coding||c.*1694delGinsATCTATACACTGGATATATATACCCTGCTTGCTGTACGAAAGATCATCTCAGGCCACCCATTCCCGTACTCCAGCTTTTCAGATTGCGCTACAGGTGTTTTGAAGCACTGGAAGCGATAATGACTCAAGCATCCGGAACATCGGCTCGGACTCGGACTGTACACGATGAGCCCGCACTCCAGATCGGCCCATGCGACACAGCAATGGCATCGACAAGGTCAGGAAATTCTGGCGCCTTTGACTGGCCGAACTGTCCAAGGCTCTTATAGAAGAATCGCGCCGCCAGCCAGACGGCCGCCTTGTGGTCGCATATCCTCCTGCCATCAGCCTTGTTCTAGACGAGGACTCTGCAGTCACTCCCCTTCAACCGGTACTCGGTGGCTACAGGTCGTCTGTCATCACTCAGGTCCCCGAGAAGCCCGGGTTCGATTTCGTCTTCCATGTCAGAACATCCTTCGGGACAATCCATTGGATGGGCTCAACTGCCACATCATCTATCACCCAACCACCAACAACTGCACCTTGGTCCATGATATGCAGTTGGCCAACGGCTCGCAGATATTCCTCACCAACATTGATAATCCGCCTGCAAGATTATCAGCAGCTCGCTTCCAGTCCTGTGTTCTCAGCCAGGGATTTTGGAGAGCCTCGGCAACTATTGGTGGCGAAGATAATGCCTCTGAGTATGATCTGGCTTACATTCAAATCCTTCAGCGAAGATTCACCGTGCAGATCTCTCCAGGCCCCGATATGCCAGTCAGAAAGCGGAGAGCTCCCGAAGACATTGAAGATCCCGAGTGGCCAGTCAAGCGGCGAAAGGTGAAAGCCTCTCTACAAATTGACATTGTCGAATGCCGGGACTTGTCTCAATCAGCCACTCATGGTGTGATGAACAACCGTGCTCTGGCCCTAAAGCCTCGGCTCACCAGCGGTCGAGGTCCTACTTCCGCCATAGATCTACAGGACGGATACATGGCTACCATCCCAGGCACGGTCAAG|||||1694|,ATCTATACACTGGATATATATACCCTGCTTGCTGTACGAAAGATCATCTCAGGCCACCCATTCCCGTACTCCAGCTTTTCAGATTGCGCTACAGGTGTTTTGAAGCACTGGAAGCGATAATGACTCAAGCATCCGGAACATCGGCTCGGACTCGGACTGTACACGATGAGCCCGCACTCCAGATCGGCCCATGCGACACAGCAATGGCATCGACAAGGTCAGGAAATTCTGGCGCCTTTGACTGGCCGAACTGTCCAAGGCTCTTATAGAAGAATCGCGCCGCCAGCCAGACGGCCGCCTTGTGGTCGCATATCCTCCTGCCATCAGCCTTGTTCTAGACGAGGACTCTGCAGTCACTCCCCTTCAACCGGTACTCGGTGGCTACAGGTCGTCTGTCATCACTCAGGTCCCCGAGAAGCCCGGGTTCGATTTCGTCTTCCATGTCAGAACATCCTTCGGGACAATCCATTGGATGGGCTCAACTGCCACATCATCTATCACCCAACCACCAACAACTGCACCTTGGTCCATGATATGCAGTTGGCCAACGGCTCGCAGATATTCCTCACCAACATTGATAATCCGCCTGCAAGATTATCAGCAGCTCGCTTCCAGTCCTGTGTTCTCAGCCAGGGATTTTGGAGAGCCTCGGCAACTATTGGTGGCGAAGATAATGCCTCTGAGTATGATCTGGCTTACATTCAAATCCTTCAGCGAAGATTCACCGTGCAGATCTCTCCAGGCCCCGATATGCCAGTCAGAAAGCGGAGAGCTCCCGAAGACATTGAAGATCCCGAGTGGCCAGTCAAGCGGCGAAAGGTGAAAGCCTCTCTACAAATTGACATTGTCGAATGCCGGGACTTGTCTCAATCAGCCACTCATGGTGTGATGAACAACCGTGCTCTGGCCCTAAAGCCTCGGCTCACCAGCGGTCGAGGTCCTACTTCCGCCATAGATCTACAGGACGGATACATGGCTACCATCCCAGGCACGGTCAAG|downstream_gene_variant|MODIFIER|exon-XM_006962148.1-1|GENE_exon-XM_006962148.1-1|transcript|rna-XM_006962148.1|protein_coding||c.*1694delTinsATCTATACACTGGATATATATACCCTGCTTGCTGTACGAAAGATCATCTCAGGCCACCCATTCCCGTACTCCAGCTTTTCAGATTGCGCTACAGGTGTTTTGAAGCACTGGAAGCGATAATGACTCAAGCATCCGGAACATCGGCTCGGACTCGGACTGTACACGATGAGCCCGCACTCCAGATCGGCCCATGCGACACAGCAATGGCATCGACAAGGTCAGGAAATTCTGGCGCCTTTGACTGGCCGAACTGTCCAAGGCTCTTATAGAAGAATCGCGCCGCCAGCCAGACGGCCGCCTTGTGGTCGCATATCCTCCTGCCATCAGCCTTGTTCTAGACGAGGACTCTGCAGTCACTCCCCTTCAACCGGTACTCGGTGGCTACAGGTCGTCTGTCATCACTCAGGTCCCCGAGAAGCCCGGGTTCGATTTCGTCTTCCATGTCAGAACATCCTTCGGGACAATCCATTGGATGGGCTCAACTGCCACATCATCTATCACCCAACCACCAACAACTGCACCTTGGTCCATGATATGCAGTTGGCCAACGGCTCGCAGATATTCCTCACCAACATTGATAATCCGCCTGCAAGATTATCAGCAGCTCGCTTCCAGTCCTGTGTTCTCAGCCAGGGATTTTGGAGAGCCTCGGCAACTATTGGTGGCGAAGATAATGCCTCTGAGTATGATCTGGCTTACATTCAAATCCTTCAGCGAAGATTCACCGTGCAGATCTCTCCAGGCCCCGATATGCCAGTCAGAAAGCGGAGAGCTCCCGAAGACATTGAAGATCCCGAGTGGCCAGTCAAGCGGCGAAAGGTGAAAGCCTCTCTACAAATTGACATTGTCGAATGCCGGGACTTGTCTCAATCAGCCACTCATGGTGTGATGAACAACCGTGCTCTGGCCCTAAAGCCTCGGCTCACCAGCGGTCGAGGTCCTACTTCCGCCATAGATCTACAGGACGGATACATGGCTACCATCCCAGGCACGGTCAAG|||||1694|,ATCTATACACTGGATATATATACCCTGCTTGCTGTACGAAAGATCATCTCAGGCCACCCATTCCCGTACTCCAGCTTTTCAGATTGCGCTACAGGTGTTTTGAAGCACTGGAAGCGATAATGACTCAAGCATCCGGAACATCGGCTCGGACTCGGACTGTACACGATGAGCCCGCACTCCAGATCGGCCCATGCGACACAGCAATGGCATCGACAAGGTCAGGAAATTCTGGCGCCTTTGACTGGCCGAACTGTCCAAGGCTCTTATAGAAGAATCGCGCCGCCAGCCAGACGGCCGCCTTGTGGTCGCATATCCTCCTGCCATCAGCCTTGTTCTAGACGAGGACTCTGCAGTCACTCCCCTTCAACCGGTACTCGGTGGCTACAGGTCGTCTGTCATCACTCAGGTCCCCGAGAAGCCCGGGTTCGATTTCGTCTTCCATGTCAGAACATCCTTCGGGACAATCCATTGGATGGGCTCAACTGCCACATCATCTATCACCCAACCACCAACAACTGCACCTTGGTCCATGATATGCAGTTGGCCAACGGCTCGCAGATATTCCTCACCAACATTGATAATCCGCCTGCAAGATTATCAGCAGCTCGCTTCCAGTCCTGTGTTCTCAGCCAGGGATTTTGGAGAGCCTCGGCAACTATTGGTGGCGAAGATAATGCCTCTGAGTATGATCTGGCTTACATTCAAATCCTTCAGCGAAGATTCACCGTGCAGATCTCTCCAGGCCCCGATATGCCAGTCAGAAAGCGGAGAGCTCCCGAAGACATTGAAGATCCCGAGTGGCCAGTCAAGCGGCGAAAGGTGAAAGCCTCTCTACAAATTGACATTGTCGAATGCCGGGACTTGTCTCAATCAGCCACTCATGGTGTGATGAACAACCGTGCTCTGGCCCTAAAGCCTCGGCTCACCAGCGGTCGAGGTCCTACTTCCGCCATAGATCTACAGGACGGATACATGGCTACCATCCCAGGCACGGTCAAG|intergenic_region|MODIFIER|exon-XM_006962148.1-1-exon-XM_006962149.1-1|GENE_exon-XM_006962148.1-1-GENE_exon-XM_006962149.1-1|intergenic_region|GENE_exon-XM_006962148.1-1-GENE_exon-XM_006962149.1-1|||n.1596837_1596838insATCTATACACTGGATATATATACCCTGCTTGCTGTACGAAAGATCATCTCAGGCCACCCATTCCCGTACTCCAGCTTTTCAGATTGCGCTACAGGTGTTTTGAAGCACTGGAAGCGATAATGACTCAAGCATCCGGAACATCGGCTCGGACTCGGACTGTACACGATGAGCCCGCACTCCAGATCGGCCCATGCGACACAGCAATGGCATCGACAAGGTCAGGAAATTCTGGCGCCTTTGACTGGCCGAACTGTCCAAGGCTCTTATAGAAGAATCGCGCCGCCAGCCAGACGGCCGCCTTGTGGTCGCATATCCTCCTGCCATCAGCCTTGTTCTAGACGAGGACTCTGCAGTCACTCCCCTTCAACCGGTACTCGGTGGCTACAGGTCGTCTGTCATCACTCAGGTCCCCGAGAAGCCCGGGTTCGATTTCGTCTTCCATGTCAGAACATCCTTCGGGACAATCCATTGGATGGGCTCAACTGCCACATCATCTATCACCCAACCACCAACAACTGCACCTTGGTCCATGATATGCAGTTGGCCAACGGCTCGCAGATATTCCTCACCAACATTGATAATCCGCCTGCAAGATTATCAGCAGCTCGCTTCCAGTCCTGTGTTCTCAGCCAGGGATTTTGGAGAGCCTCGGCAACTATTGGTGGCGAAGATAATGCCTCTGAGTATGATCTGGCTTACATTCAAATCCTTCAGCGAAGATTCACCGTGCAGATCTCTCCAGGCCCCGATATGCCAGTCAGAAAGCGGAGAGCTCCCGAAGACATTGAAGATCCCGAGTGGCCAGTCAAGCGGCGAAAGGTGAAAGCCTCTCTACAAATTGACATTGTCGAATGCCGGGACTTGTCTCAATCAGCCACTCATGGTGTGATGAACAACCGTGCTCTGGCCCTAAAGCCTCGGCTCACCAGCGGTCGAGGTCCTACTTCCGCCATAGATCTACAGGACGGATACATGGCTACCATCCCAGGCACGGTCAAG||||||,ATCTATACACTGGATATATATACCCTGCTTGCTGTACGAAAGATCATCTCAGGCCACCCATTCCCGTACTCCAGCTTTTCAGATTGCGCTACAGGTGTTTTGAAGCACTGGAAGCGATAATGACTCAAGCATCCGGAACATCGGCTCGGACTCGGACTGTACACGATGAGCCCGCACTCCAGATCGGCCCATGCGACACAGCAATGGCATCGACAAGGTCAGGAAATTCTGGCGCCTTTGACTGGCCGAACTGTCCAAGGCTCTTATAGAAGAATCGCGCCGCCAGCCAGACGGCCGCCTTGTGGTCGCATATCCTCCTGCCATCAGCCTTGTTCTAGACGAGGACTCTGCAGTCACTCCCCTTCAACCGGTACTCGGTGGCTACAGGTCGTCTGTCATCACTCAGGTCCCCGAGAAGCCCGGGTTCGATTTCGTCTTCCATGTCAGAACATCCTTCGGGACAATCCATTGGATGGGCTCAACTGCCACATCATCTATCACCCAACCACCAACAACTGCACCTTGGTCCATGATATGCAGTTGGCCAACGGCTCGCAGATATTCCTCACCAACATTGATAATCCGCCTGCAAGATTATCAGCAGCTCGCTTCCAGTCCTGTGTTCTCAGCCAGGGATTTTGGAGAGCCTCGGCAACTATTGGTGGCGAAGATAATGCCTCTGAGTATGATCTGGCTTACATTCAAATCCTTCAGCGAAGATTCACCGTGCAGATCTCTCCAGGCCCCGATATGCCAGTCAGAAAGCGGAGAGCTCCCGAAGACATTGAAGATCCCGAGTGGCCAGTCAAGCGGCGAAAGGTGAAAGCCTCTCTACAAATTGACATTGTCGAATGCCGGGACTTGTCTCAATCAGCCACTCATGGTGTGATGAACAACCGTGCTCTGGCCCTAAAGCCTCGGCTCACCAGCGGTCGAGGTCCTACTTCCGCCATAGATCTACAGGACGGATACATGGCTACCATCCCAGGCACGGTCAAG|intergenic_region|MODIFIER|exon-XM_006962148.1-1-exon-XM_006962149.1-1|GENE_exon-XM_006962148.1-1-GENE_exon-XM_006962149.1-1|intergenic_region|GENE_exon-XM_006962148.1-1-GENE_exon-XM_006962149.1-1|||n.1596838delCinsATCTATACACTGGATATATATACCCTGCTTGCTGTACGAAAGATCATCTCAGGCCACCCATTCCCGTACTCCAGCTTTTCAGATTGCGCTACAGGTGTTTTGAAGCACTGGAAGCGATAATGACTCAAGCATCCGGAACATCGGCTCGGACTCGGACTGTACACGATGAGCCCGCACTCCAGATCGGCCCATGCGACACAGCAATGGCATCGACAAGGTCAGGAAATTCTGGCGCCTTTGACTGGCCGAACTGTCCAAGGCTCTTATAGAAGAATCGCGCCGCCAGCCAGACGGCCGCCTTGTGGTCGCATATCCTCCTGCCATCAGCCTTGTTCTAGACGAGGACTCTGCAGTCACTCCCCTTCAACCGGTACTCGGTGGCTACAGGTCGTCTGTCATCACTCAGGTCCCCGAGAAGCCCGGGTTCGATTTCGTCTTCCATGTCAGAACATCCTTCGGGACAATCCATTGGATGGGCTCAACTGCCACATCATCTATCACCCAACCACCAACAACTGCACCTTGGTCCATGATATGCAGTTGGCCAACGGCTCGCAGATATTCCTCACCAACATTGATAATCCGCCTGCAAGATTATCAGCAGCTCGCTTCCAGTCCTGTGTTCTCAGCCAGGGATTTTGGAGAGCCTCGGCAACTATTGGTGGCGAAGATAATGCCTCTGAGTATGATCTGGCTTACATTCAAATCCTTCAGCGAAGATTCACCGTGCAGATCTCTCCAGGCCCCGATATGCCAGTCAGAAAGCGGAGAGCTCCCGAAGACATTGAAGATCCCGAGTGGCCAGTCAAGCGGCGAAAGGTGAAAGCCTCTCTACAAATTGACATTGTCGAATGCCGGGACTTGTCTCAATCAGCCACTCATGGTGTGATGAACAACCGTGCTCTGGCCCTAAAGCCTCGGCTCACCAGCGGTCGAGGTCCTACTTCCGCCATAGATCTACAGGACGGATACATGGCTACCATCCCAGGCACGGTCAAG||||||,ATCTATACACTGGATATATATACCCTGCTTGCTGTACGAAAGATCATCTCAGGCCACCCATTCCCGTACTCCAGCTTTTCAGATTGCGCTACAGGTGTTTTGAAGCACTGGAAGCGATAATGACTCAAGCATCCGGAACATCGGCTCGGACTCGGACTGTACACGATGAGCCCGCACTCCAGATCGGCCCATGCGACACAGCAATGGCATCGACAAGGTCAGGAAATTCTGGCGCCTTTGACTGGCCGAACTGTCCAAGGCTCTTATAGAAGAATCGCGCCGCCAGCCAGACGGCCGCCTTGTGGTCGCATATCCTCCTGCCATCAGCCTTGTTCTAGACGAGGACTCTGCAGTCACTCCCCTTCAACCGGTACTCGGTGGCTACAGGTCGTCTGTCATCACTCAGGTCCCCGAGAAGCCCGGGTTCGATTTCGTCTTCCATGTCAGAACATCCTTCGGGACAATCCATTGGATGGGCTCAACTGCCACATCATCTATCACCCAACCACCAACAACTGCACCTTGGTCCATGATATGCAGTTGGCCAACGGCTCGCAGATATTCCTCACCAACATTGATAATCCGCCTGCAAGATTATCAGCAGCTCGCTTCCAGTCCTGTGTTCTCAGCCAGGGATTTTGGAGAGCCTCGGCAACTATTGGTGGCGAAGATAATGCCTCTGAGTATGATCTGGCTTACATTCAAATCCTTCAGCGAAGATTCACCGTGCAGATCTCTCCAGGCCCCGATATGCCAGTCAGAAAGCGGAGAGCTCCCGAAGACATTGAAGATCCCGAGTGGCCAGTCAAGCGGCGAAAGGTGAAAGCCTCTCTACAAATTGACATTGTCGAATGCCGGGACTTGTCTCAATCAGCCACTCATGGTGTGATGAACAACCGTGCTCTGGCCCTAAAGCCTCGGCTCACCAGCGGTCGAGGTCCTACTTCCGCCATAGATCTACAGGACGGATACATGGCTACCATCCCAGGCACGGTCAAG|intergenic_region|MODIFIER|exon-XM_006962148.1-1-exon-XM_006962149.1-1|GENE_exon-XM_006962148.1-1-GENE_exon-XM_006962149.1-1|intergenic_region|GENE_exon-XM_006962148.1-1-GENE_exon-XM_006962149.1-1|||n.1596838delGinsATCTATACACTGGATATATATACCCTGCTTGCTGTACGAAAGATCATCTCAGGCCACCCATTCCCGTACTCCAGCTTTTCAGATTGCGCTACAGGTGTTTTGAAGCACTGGAAGCGATAATGACTCAAGCATCCGGAACATCGGCTCGGACTCGGACTGTACACGATGAGCCCGCACTCCAGATCGGCCCATGCGACACAGCAATGGCATCGACAAGGTCAGGAAATTCTGGCGCCTTTGACTGGCCGAACTGTCCAAGGCTCTTATAGAAGAATCGCGCCGCCAGCCAGACGGCCGCCTTGTGGTCGCATATCCTCCTGCCATCAGCCTTGTTCTAGACGAGGACTCTGCAGTCACTCCCCTTCAACCGGTACTCGGTGGCTACAGGTCGTCTGTCATCACTCAGGTCCCCGAGAAGCCCGGGTTCGATTTCGTCTTCCATGTCAGAACATCCTTCGGGACAATCCATTGGATGGGCTCAACTGCCACATCATCTATCACCCAACCACCAACAACTGCACCTTGGTCCATGATATGCAGTTGGCCAACGGCTCGCAGATATTCCTCACCAACATTGATAATCCGCCTGCAAGATTATCAGCAGCTCGCTTCCAGTCCTGTGTTCTCAGCCAGGGATTTTGGAGAGCCTCGGCAACTATTGGTGGCGAAGATAATGCCTCTGAGTATGATCTGGCTTACATTCAAATCCTTCAGCGAAGATTCACCGTGCAGATCTCTCCAGGCCCCGATATGCCAGTCAGAAAGCGGAGAGCTCCCGAAGACATTGAAGATCCCGAGTGGCCAGTCAAGCGGCGAAAGGTGAAAGCCTCTCTACAAATTGACATTGTCGAATGCCGGGACTTGTCTCAATCAGCCACTCATGGTGTGATGAACAACCGTGCTCTGGCCCTAAAGCCTCGGCTCACCAGCGGTCGAGGTCCTACTTCCGCCATAGATCTACAGGACGGATACATGGCTACCATCCCAGGCACGGTCAAG||||||,ATCTATACACTGGATATATATACCCTGCTTGCTGTACGAAAGATCATCTCAGGCCACCCATTCCCGTACTCCAGCTTTTCAGATTGCGCTACAGGTGTTTTGAAGCACTGGAAGCGATAATGACTCAAGCATCCGGAACATCGGCTCGGACTCGGACTGTACACGATGAGCCCGCACTCCAGATCGGCCCATGCGACACAGCAATGGCATCGACAAGGTCAGGAAATTCTGGCGCCTTTGACTGGCCGAACTGTCCAAGGCTCTTATAGAAGAATCGCGCCGCCAGCCAGACGGCCGCCTTGTGGTCGCATATCCTCCTGCCATCAGCCTTGTTCTAGACGAGGACTCTGCAGTCACTCCCCTTCAACCGGTACTCGGTGGCTACAGGTCGTCTGTCATCACTCAGGTCCCCGAGAAGCCCGGGTTCGATTTCGTCTTCCATGTCAGAACATCCTTCGGGACAATCCATTGGATGGGCTCAACTGCCACATCATCTATCACCCAACCACCAACAACTGCACCTTGGTCCATGATATGCAGTTGGCCAACGGCTCGCAGATATTCCTCACCAACATTGATAATCCGCCTGCAAGATTATCAGCAGCTCGCTTCCAGTCCTGTGTTCTCAGCCAGGGATTTTGGAGAGCCTCGGCAACTATTGGTGGCGAAGATAATGCCTCTGAGTATGATCTGGCTTACATTCAAATCCTTCAGCGAAGATTCACCGTGCAGATCTCTCCAGGCCCCGATATGCCAGTCAGAAAGCGGAGAGCTCCCGAAGACATTGAAGATCCCGAGTGGCCAGTCAAGCGGCGAAAGGTGAAAGCCTCTCTACAAATTGACATTGTCGAATGCCGGGACTTGTCTCAATCAGCCACTCATGGTGTGATGAACAACCGTGCTCTGGCCCTAAAGCCTCGGCTCACCAGCGGTCGAGGTCCTACTTCCGCCATAGATCTACAGGACGGATACATGGCTACCATCCCAGGCACGGTCAAG|intergenic_region|MODIFIER|exon-XM_006962148.1-1-exon-XM_006962149.1-1|GENE_exon-XM_006962148.1-1-GENE_exon-XM_006962149.1-1|intergenic_region|GENE_exon-XM_006962148.1-1-GENE_exon-XM_006962149.1-1|||n.1596838delTinsATCTATACACTGGATATATATACCCTGCTTGCTGTACGAAAGATCATCTCAGGCCACCCATTCCCGTACTCCAGCTTTTCAGATTGCGCTACAGGTGTTTTGAAGCACTGGAAGCGATAATGACTCAAGCATCCGGAACATCGGCTCGGACTCGGACTGTACACGATGAGCCCGCACTCCAGATCGGCCCATGCGACACAGCAATGGCATCGACAAGGTCAGGAAATTCTGGCGCCTTTGACTGGCCGAACTGTCCAAGGCTCTTATAGAAGAATCGCGCCGCCAGCCAGACGGCCGCCTTGTGGTCGCATATCCTCCTGCCATCAGCCTTGTTCTAGACGAGGACTCTGCAGTCACTCCCCTTCAACCGGTACTCGGTGGCTACAGGTCGTCTGTCATCACTCAGGTCCCCGAGAAGCCCGGGTTCGATTTCGTCTTCCATGTCAGAACATCCTTCGGGACAATCCATTGGATGGGCTCAACTGCCACATCATCTATCACCCAACCACCAACAACTGCACCTTGGTCCATGATATGCAGTTGGCCAACGGCTCGCAGATATTCCTCACCAACATTGATAATCCGCCTGCAAGATTATCAGCAGCTCGCTTCCAGTCCTGTGTTCTCAGCCAGGGATTTTGGAGAGCCTCGGCAACTATTGGTGGCGAAGATAATGCCTCTGAGTATGATCTGGCTTACATTCAAATCCTTCAGCGAAGATTCACCGTGCAGATCTCTCCAGGCCCCGATATGCCAGTCAGAAAGCGGAGAGCTCCCGAAGACATTGAAGATCCCGAGTGGCCAGTCAAGCGGCGAAAGGTGAAAGCCTCTCTACAAATTGACATTGTCGAATGCCGGGACTTGTCTCAATCAGCCACTCATGGTGTGATGAACAACCGTGCTCTGGCCCTAAAGCCTCGGCTCACCAGCGGTCGAGGTCCTACTTCCGCCATAGATCTACAGGACGGATACATGGCTACCATCCCAGGCACGGTCAAG||||||	GT:DR:DV	1/1:6:30
NW_006711149.1	1596839	347	N	<DEL>	.	PASS	PRECISE;SVMETHOD=Snifflesv1.0.12;CHR2=NW_006711149.1;END=1599307;ZMW=146;STD_quant_start=0.202721;STD_quant_stop=0.000000;Kurtosis_quant_start=1.866107;Kurtosis_quant_stop=29.557099;SVTYPE=DEL;SUPTYPE=SR;SVLEN=-2468;STRANDS=+-;STRANDS2=84,62,84,62;RE=146;REF_strand=3,6;Strandbias_pval=0.181686;AF=0.941935;ANN=<DEL>|feature_ablation|HIGH|TRIREDRAFT_103900&exon-XM_006962149.1-1|gene-TRIREDRAFT_103900&GENE_exon-XM_006962149.1-1|||||||||||	GT:DR:DV	1/1:9:146
NW_006711149.1	1614117	348	N	<DEL>	.	PASS	PRECISE;SVMETHOD=Snifflesv1.0.12;CHR2=NW_006711149.1;END=1614357;ZMW=157;STD_quant_start=0.000000;STD_quant_stop=0.000000;Kurtosis_quant_start=12.578082;Kurtosis_quant_stop=10.376517;SVTYPE=DEL;SUPTYPE=AL,SR;SVLEN=-240;STRANDS=+-;STRANDS2=77,80,77,80;RE=157;REF_strand=2,4;Strandbias_pval=0.682524;AF=0.96319;ANN=<DEL>|upstream_gene_variant|MODIFIER|exon-XM_006962359.1-1|GENE_exon-XM_006962359.1-1|transcript|rna-XM_006962359.1|protein_coding||c.-839_-600del|||||600|,<DEL>|upstream_gene_variant|MODIFIER|TRIREDRAFT_55319|gene-TRIREDRAFT_55319|transcript|XM_006962150.1|protein_coding||c.-4922_-4683del|||||3390|WARNING_TRANSCRIPT_NO_START_CODON,<DEL>|upstream_gene_variant|MODIFIER|exon-XM_006962150.1-1|GENE_exon-XM_006962150.1-1|transcript|rna-XM_006962150.1|protein_coding||c.-3390_-3151del|||||3390|,<DEL>|downstream_gene_variant|MODIFIER|TRIREDRAFT_120231|gene-TRIREDRAFT_120231|transcript|XM_006962359.1|protein_coding||c.*6283_*6522del|||||600|WARNING_TRANSCRIPT_NO_START_CODON,<DEL>|intergenic_region|MODIFIER|exon-XM_006962359.1-1-exon-XM_006962150.1-1|GENE_exon-XM_006962359.1-1-GENE_exon-XM_006962150.1-1|intergenic_region|GENE_exon-XM_006962359.1-1-GENE_exon-XM_006962150.1-1|||n.1614118_1614357del||||||	GT:DR:DV	1/1:6:157
NW_006711149.1	1620892	349	N	<DEL>	.	PASS	PRECISE;SVMETHOD=Snifflesv1.0.12;CHR2=NW_006711149.1;END=1623731;ZMW=130;STD_quant_start=0.000000;STD_quant_stop=0.000000;Kurtosis_quant_start=32.786011;Kurtosis_quant_stop=18.666667;SVTYPE=DEL;SUPTYPE=SR;SVLEN=-2839;STRANDS=+-;STRANDS2=67,63,67,63;RE=130;REF_strand=0,1;Strandbias_pval=0.48855;AF=0.992366;ANN=<DEL>|gene_fusion|HIGH|TRIREDRAFT_55049&exon-XM_006962151.1-1|gene-TRIREDRAFT_55049&GENE_exon-XM_006962151.1-1|gene_variant|gene-TRIREDRAFT_55049|||n.1620893_1623731del||||||,<DEL>|gene_fusion|HIGH|TRIREDRAFT_103907&TRIREDRAFT_55049|gene-TRIREDRAFT_103907&gene-TRIREDRAFT_55049|gene_variant|gene-TRIREDRAFT_55049|||n.1620893_1623731del||||||,<DEL>|bidirectional_gene_fusion|HIGH|exon-XM_006962151.1-1&exon-XM_006962360.1-1|GENE_exon-XM_006962151.1-1&GENE_exon-XM_006962360.1-1|gene_variant|GENE_exon-XM_006962360.1-1|||n.1623731_1620893del||||||,<DEL>|bidirectional_gene_fusion|HIGH|TRIREDRAFT_103907&exon-XM_006962360.1-1|gene-TRIREDRAFT_103907&GENE_exon-XM_006962360.1-1|gene_variant|GENE_exon-XM_006962360.1-1|||n.1623731_1620893del||||||	GT:DR:DV	1/1:1:130
NW_006711149.1	1628299	350	N	<DEL>	.	PASS	PRECISE;SVMETHOD=Snifflesv1.0.12;CHR2=NW_006711149.1;END=1631109;ZMW=114;STD_quant_start=0.000000;STD_quant_stop=0.000000;Kurtosis_quant_start=16.000000;Kurtosis_quant_stop=-1.924528;SVTYPE=DEL;SUPTYPE=SR;SVLEN=-2810;STRANDS=+-;STRANDS2=63,51,63,51;RE=114;REF_strand=0,0;Strandbias_pval=1;AF=1;ANN=<DEL>|upstream_gene_variant|MODIFIER|TRIREDRAFT_55055|gene-TRIREDRAFT_55055|transcript|XM_006962153.1|protein_coding||c.-6180_-3371del|||||4280|WARNING_TRANSCRIPT_NO_START_CODON,<DEL>|upstream_gene_variant|MODIFIER|exon-XM_006962153.1-1|GENE_exon-XM_006962153.1-1|transcript|rna-XM_006962153.1|protein_coding||c.-4280_-1471del|||||4280|,<DEL>|upstream_gene_variant|MODIFIER|TRIREDRAFT_55519|gene-TRIREDRAFT_55519|transcript|XM_006962361.1|protein_coding||c.-9838_-7029del|||||7346|WARNING_TRANSCRIPT_NO_START_CODON,<DEL>|downstream_gene_variant|MODIFIER|TRIREDRAFT_103907|gene-TRIREDRAFT_103907|transcript|XM_006962151.1|protein_coding||c.*5682_*8491del|||||4006|WARNING_TRANSCRIPT_NO_START_CODON,<DEL>|downstream_gene_variant|MODIFIER|exon-XM_006962151.1-1|GENE_exon-XM_006962151.1-1|transcript|rna-XM_006962151.1|protein_coding||c.*4006_*6815del|||||4006|,<DEL>|downstream_gene_variant|MODIFIER|TRIREDRAFT_74971|gene-TRIREDRAFT_74971|transcript|XM_006962152.1|protein_coding||c.*2497_*5306del|||||1267|WARNING_TRANSCRIPT_NO_START_CODON,<DEL>|downstream_gene_variant|MODIFIER|exon-XM_006962152.1-1|GENE_exon-XM_006962152.1-1|transcript|rna-XM_006962152.1|protein_coding||c.*1267_*4076del|||||1267|,<DEL>|downstream_gene_variant|MODIFIER|exon-XM_006962361.1-1|GENE_exon-XM_006962361.1-1|transcript|rna-XM_006962361.1|protein_coding||c.*4537_*7346del|||||7346|,<DEL>|intergenic_region|MODIFIER|exon-XM_006962152.1-1-exon-XM_006962153.1-1|GENE_exon-XM_006962152.1-1-GENE_exon-XM_006962153.1-1|intergenic_region|GENE_exon-XM_006962152.1-1-GENE_exon-XM_006962153.1-1|||n.1628300_1631109del||||||	GT:DR:DV	1/1:0:114
NW_006711149.1	1672621	351	N	CCCCTCCCCCCCCCTCCTTCTGTGTCGTGACGGCCGCTCT	.	PASS	PRECISE;SVMETHOD=Snifflesv1.0.12;CHR2=NW_006711149.1;END=1672621;ZMW=124;STD_quant_start=0.000000;STD_quant_stop=0.381000;Kurtosis_quant_start=32.585799;Kurtosis_quant_stop=-0.472873;SVTYPE=INS;SUPTYPE=AL;SVLEN=40;STRANDS=+-;STRANDS2=62,62,62,62;RE=124;REF_strand=62,64;Strandbias_pval=1;AF=0.496;ANN=CCCCTCCCCCCCCCTCCTTCTGTGTCGTGACGGCCGCTCT|upstream_gene_variant|MODIFIER|exon-XM_006962365.1-1|GENE_exon-XM_006962365.1-1|transcript|rna-XM_006962365.1|protein_coding||c.-4199delTinsAGAGCGGCCGTCACGACACAGAAGGAGGGGGGGGGAGGGG|||||4199|,CCCCTCCCCCCCCCTCCTTCTGTGTCGTGACGGCCGCTCT|upstream_gene_variant|MODIFIER|exon-XM_006962365.1-1|GENE_exon-XM_006962365.1-1|transcript|rna-XM_006962365.1|protein_coding||c.-4199_-4198insAGAGCGGCCGTCACGACACAGAAGGAGGGGGGGGGAGGGG|||||4199|,CCCCTCCCCCCCCCTCCTTCTGTGTCGTGACGGCCGCTCT|upstream_gene_variant|MODIFIER|exon-XM_006962365.1-1|GENE_exon-XM_006962365.1-1|transcript|rna-XM_006962365.1|protein_coding||c.-4199delCinsAGAGCGGCCGTCACGACACAGAAGGAGGGGGGGGGAGGGG|||||4199|,CCCCTCCCCCCCCCTCCTTCTGTGTCGTGACGGCCGCTCT|upstream_gene_variant|MODIFIER|exon-XM_006962365.1-1|GENE_exon-XM_006962365.1-1|transcript|rna-XM_006962365.1|protein_coding||c.-4199delAinsAGAGCGGCCGTCACGACACAGAAGGAGGGGGGGGGAGGGG|||||4199|,CCCCTCCCCCCCCCTCCTTCTGTGTCGTGACGGCCGCTCT|upstream_gene_variant|MODIFIER|TRIREDRAFT_103920|gene-TRIREDRAFT_103920|transcript|XM_006962366.1|protein_coding||c.-1150delAinsCCCCTCCCCCCCCCTCCTTCTGTGTCGTGACGGCCGCTCT|||||44|WARNING_TRANSCRIPT_NO_START_CODON,CCCCTCCCCCCCCCTCCTTCTGTGTCGTGACGGCCGCTCT|upstream_gene_variant|MODIFIER|TRIREDRAFT_103920|gene-TRIREDRAFT_103920|transcript|XM_006962366.1|protein_coding||c.-1151_-1150insCCCCTCCCCCCCCCTCCTTCTGTGTCGTGACGGCCGCTCT|||||44|WARNING_TRANSCRIPT_NO_START_CODON,CCCCTCCCCCCCCCTCCTTCTGTGTCGTGACGGCCGCTCT|upstream_gene_variant|MODIFIER|TRIREDRAFT_103920|gene-TRIREDRAFT_103920|transcript|XM_006962366.1|protein_coding||c.-1150delGinsCCCCTCCCCCCCCCTCCTTCTGTGTCGTGACGGCCGCTCT|||||44|WARNING_TRANSCRIPT_NO_START_CODON,CCCCTCCCCCCCCCTCCTTCTGTGTCGTGACGGCCGCTCT|upstream_gene_variant|MODIFIER|TRIREDRAFT_103920|gene-TRIREDRAFT_103920|transcript|XM_006962366.1|protein_coding||c.-1150delTinsCCCCTCCCCCCCCCTCCTTCTGTGTCGTGACGGCCGCTCT|||||44|WARNING_TRANSCRIPT_NO_START_CODON,CCCCTCCCCCCCCCTCCTTCTGTGTCGTGACGGCCGCTCT|downstream_gene_variant|MODIFIER|TRIREDRAFT_55945|gene-TRIREDRAFT_55945|transcript|XM_006962365.1|protein_coding||c.*7436delAinsCCCCTCCCCCCCCCTCCTTCTGTGTCGTGACGGCCGCTCT|||||4199|WARNING_TRANSCRIPT_NO_START_CODON,CCCCTCCCCCCCCCTCCTTCTGTGTCGTGACGGCCGCTCT|downstream_gene_variant|MODIFIER|TRIREDRAFT_55945|gene-TRIREDRAFT_55945|transcript|XM_006962365.1|protein_coding||c.*7435_*7436insCCCCTCCCCCCCCCTCCTTCTGTGTCGTGACGGCCGCTCT|||||4199|WARNING_TRANSCRIPT_NO_START_CODON,CCCCTCCCCCCCCCTCCTTCTGTGTCGTGACGGCCGCTCT|downstream_gene_variant|MODIFIER|TRIREDRAFT_55945|gene-TRIREDRAFT_55945|transcript|XM_006962365.1|protein_coding||c.*7436delGinsCCCCTCCCCCCCCCTCCTTCTGTGTCGTGACGGCCGCTCT|||||4199|WARNING_TRANSCRIPT_NO_START_CODON,CCCCTCCCCCCCCCTCCTTCTGTGTCGTGACGGCCGCTCT|downstream_gene_variant|MODIFIER|TRIREDRAFT_55945|gene-TRIREDRAFT_55945|transcript|XM_006962365.1|protein_coding||c.*7436delTinsCCCCTCCCCCCCCCTCCTTCTGTGTCGTGACGGCCGCTCT|||||4199|WARNING_TRANSCRIPT_NO_START_CODON,CCCCTCCCCCCCCCTCCTTCTGTGTCGTGACGGCCGCTCT|downstream_gene_variant|MODIFIER|idh2|gene-TRIREDRAFT_74983|transcript|XM_006962156.1|protein_coding||c.*3216delAinsCCCCTCCCCCCCCCTCCTTCTGTGTCGTGACGGCCGCTCT|||||1692|WARNING_TRANSCRIPT_NO_START_CODON,CCCCTCCCCCCCCCTCCTTCTGTGTCGTGACGGCCGCTCT|downstream_gene_variant|MODIFIER|idh2|gene-TRIREDRAFT_74983|transcript|XM_006962156.1|protein_coding||c.*3215_*3216insCCCCTCCCCCCCCCTCCTTCTGTGTCGTGACGGCCGCTCT|||||1692|WARNING_TRANSCRIPT_NO_START_CODON,CCCCTCCCCCCCCCTCCTTCTGTGTCGTGACGGCCGCTCT|downstream_gene_variant|MODIFIER|idh2|gene-TRIREDRAFT_74983|transcript|XM_006962156.1|protein_coding||c.*3216delGinsCCCCTCCCCCCCCCTCCTTCTGTGTCGTGACGGCCGCTCT|||||1692|WARNING_TRANSCRIPT_NO_START_CODON,CCCCTCCCCCCCCCTCCTTCTGTGTCGTGACGGCCGCTCT|downstream_gene_variant|MODIFIER|idh2|gene-TRIREDRAFT_74983|transcript|XM_006962156.1|protein_coding||c.*3216delTinsCCCCTCCCCCCCCCTCCTTCTGTGTCGTGACGGCCGCTCT|||||1692|WARNING_TRANSCRIPT_NO_START_CODON,CCCCTCCCCCCCCCTCCTTCTGTGTCGTGACGGCCGCTCT|downstream_gene_variant|MODIFIER|exon-XM_006962156.1-1|GENE_exon-XM_006962156.1-1|transcript|rna-XM_006962156.1|protein_coding||c.*1692delAinsCCCCTCCCCCCCCCTCCTTCTGTGTCGTGACGGCCGCTCT|||||1692|,CCCCTCCCCCCCCCTCCTTCTGTGTCGTGACGGCCGCTCT|downstream_gene_variant|MODIFIER|exon-XM_006962156.1-1|GENE_exon-XM_006962156.1-1|transcript|rna-XM_006962156.1|protein_coding||c.*1691_*1692insCCCCTCCCCCCCCCTCCTTCTGTGTCGTGACGGCCGCTCT|||||1692|,CCCCTCCCCCCCCCTCCTTCTGTGTCGTGACGGCCGCTCT|downstream_gene_variant|MODIFIER|exon-XM_006962156.1-1|GENE_exon-XM_006962156.1-1|transcript|rna-XM_006962156.1|protein_coding||c.*1692delGinsCCCCTCCCCCCCCCTCCTTCTGTGTCGTGACGGCCGCTCT|||||1692|,CCCCTCCCCCCCCCTCCTTCTGTGTCGTGACGGCCGCTCT|downstream_gene_variant|MODIFIER|exon-XM_006962156.1-1|GENE_exon-XM_006962156.1-1|transcript|rna-XM_006962156.1|protein_coding||c.*1692delTinsCCCCTCCCCCCCCCTCCTTCTGTGTCGTGACGGCCGCTCT|||||1692|,CCCCTCCCCCCCCCTCCTTCTGTGTCGTGACGGCCGCTCT|downstream_gene_variant|MODIFIER|exon-XM_006962366.1-1|GENE_exon-XM_006962366.1-1|transcript|rna-XM_006962366.1|protein_coding||c.*44delTinsAGAGCGGCCGTCACGACACAGAAGGAGGGGGGGGGAGGGG|||||44|,CCCCTCCCCCCCCCTCCTTCTGTGTCGTGACGGCCGCTCT|downstream_gene_variant|MODIFIER|exon-XM_006962366.1-1|GENE_exon-XM_006962366.1-1|transcript|rna-XM_006962366.1|protein_coding||c.*44_*45insAGAGCGGCCGTCACGACACAGAAGGAGGGGGGGGGAGGGG|||||44|,CCCCTCCCCCCCCCTCCTTCTGTGTCGTGACGGCCGCTCT|downstream_gene_variant|MODIFIER|exon-XM_006962366.1-1|GENE_exon-XM_006962366.1-1|transcript|rna-XM_006962366.1|protein_coding||c.*44delCinsAGAGCGGCCGTCACGACACAGAAGGAGGGGGGGGGAGGGG|||||44|,CCCCTCCCCCCCCCTCCTTCTGTGTCGTGACGGCCGCTCT|downstream_gene_variant|MODIFIER|exon-XM_006962366.1-1|GENE_exon-XM_006962366.1-1|transcript|rna-XM_006962366.1|protein_coding||c.*44delAinsAGAGCGGCCGTCACGACACAGAAGGAGGGGGGGGGAGGGG|||||44|,CCCCTCCCCCCCCCTCCTTCTGTGTCGTGACGGCCGCTCT|intergenic_region|MODIFIER|exon-XM_006962156.1-1-exon-XM_006962366.1-1|GENE_exon-XM_006962156.1-1-GENE_exon-XM_006962366.1-1|intergenic_region|GENE_exon-XM_006962156.1-1-GENE_exon-XM_006962366.1-1|||n.1672621delAinsCCCCTCCCCCCCCCTCCTTCTGTGTCGTGACGGCCGCTCT||||||,CCCCTCCCCCCCCCTCCTTCTGTGTCGTGACGGCCGCTCT|intergenic_region|MODIFIER|exon-XM_006962156.1-1-exon-XM_006962366.1-1|GENE_exon-XM_006962156.1-1-GENE_exon-XM_006962366.1-1|intergenic_region|GENE_exon-XM_006962156.1-1-GENE_exon-XM_006962366.1-1|||n.1672620_1672621insCCCCTCCCCCCCCCTCCTTCTGTGTCGTGACGGCCGCTCT||||||,CCCCTCCCCCCCCCTCCTTCTGTGTCGTGACGGCCGCTCT|intergenic_region|MODIFIER|exon-XM_006962156.1-1-exon-XM_006962366.1-1|GENE_exon-XM_006962156.1-1-GENE_exon-XM_006962366.1-1|intergenic_region|GENE_exon-XM_006962156.1-1-GENE_exon-XM_006962366.1-1|||n.1672621delGinsCCCCTCCCCCCCCCTCCTTCTGTGTCGTGACGGCCGCTCT||||||,CCCCTCCCCCCCCCTCCTTCTGTGTCGTGACGGCCGCTCT|intergenic_region|MODIFIER|exon-XM_006962156.1-1-exon-XM_006962366.1-1|GENE_exon-XM_006962156.1-1-GENE_exon-XM_006962366.1-1|intergenic_region|GENE_exon-XM_006962156.1-1-GENE_exon-XM_006962366.1-1|||n.1672621delTinsCCCCTCCCCCCCCCTCCTTCTGTGTCGTGACGGCCGCTCT||||||	GT:DR:DV	0/1:126:124
NW_006711149.1	1685796	352	N	GCTCGCTCGCTCGCTCTTTTTGCTTAACGGA	.	PASS	PRECISE;SVMETHOD=Snifflesv1.0.12;CHR2=NW_006711149.1;END=1685796;ZMW=165;STD_quant_start=0.000000;STD_quant_stop=0.000000;Kurtosis_quant_start=79.000000;Kurtosis_quant_stop=22.252595;SVTYPE=INS;SUPTYPE=AL;SVLEN=31;STRANDS=+-;STRANDS2=75,90,75,90;RE=165;REF_strand=82,98;Strandbias_pval=1;AF=0.478261;ANN=GCTCGCTCGCTCGCTCTTTTTGCTTAACGGA|5_prime_UTR_variant|MODIFIER|exon-XM_006962157.1-1|GENE_exon-XM_006962157.1-1|transcript|rna-XM_006962157.1|protein_coding|1/2|c.-156delAinsGCTCGCTCGCTCGCTCTTTTTGCTTAACGGA|||||156|,GCTCGCTCGCTCGCTCTTTTTGCTTAACGGA|5_prime_UTR_variant|MODIFIER|exon-XM_006962157.1-1|GENE_exon-XM_006962157.1-1|transcript|rna-XM_006962157.1|protein_coding|1/2|c.-156delCinsGCTCGCTCGCTCGCTCTTTTTGCTTAACGGA|||||156|,GCTCGCTCGCTCGCTCTTTTTGCTTAACGGA|5_prime_UTR_variant|MODIFIER|exon-XM_006962157.1-1|GENE_exon-XM_006962157.1-1|transcript|rna-XM_006962157.1|protein_coding|1/2|c.-156delTinsGCTCGCTCGCTCGCTCTTTTTGCTTAACGGA|||||156|,GCTCGCTCGCTCGCTCTTTTTGCTTAACGGA|5_prime_UTR_variant|MODIFIER|exon-XM_006962157.1-1|GENE_exon-XM_006962157.1-1|transcript|rna-XM_006962157.1|protein_coding|1/2|c.-150_-149insCGCTCGCTCTTTTTGCTTAACGGACTCGCT|||||149|INFO_REALIGN_3_PRIME,GCTCGCTCGCTCGCTCTTTTTGCTTAACGGA|upstream_gene_variant|MODIFIER|exon-XM_006962367.1-1|GENE_exon-XM_006962367.1-1|transcript|rna-XM_006962367.1|protein_coding||c.-2622delTinsTCCGTTAAGCAAAAAGAGCGAGCGAGCGAGC|||||2622|,GCTCGCTCGCTCGCTCTTTTTGCTTAACGGA|upstream_gene_variant|MODIFIER|exon-XM_006962367.1-1|GENE_exon-XM_006962367.1-1|transcript|rna-XM_006962367.1|protein_coding||c.-2622delGinsTCCGTTAAGCAAAAAGAGCGAGCGAGCGAGC|||||2622|,GCTCGCTCGCTCGCTCTTTTTGCTTAACGGA|upstream_gene_variant|MODIFIER|exon-XM_006962367.1-1|GENE_exon-XM_006962367.1-1|transcript|rna-XM_006962367.1|protein_coding||c.-2622_-2621insTCCGTTAAGCAAAAAGAGCGAGCGAGCGAGC|||||2622|,GCTCGCTCGCTCGCTCTTTTTGCTTAACGGA|upstream_gene_variant|MODIFIER|exon-XM_006962367.1-1|GENE_exon-XM_006962367.1-1|transcript|rna-XM_006962367.1|protein_coding||c.-2622delAinsTCCGTTAAGCAAAAAGAGCGAGCGAGCGAGC|||||2622|,GCTCGCTCGCTCGCTCTTTTTGCTTAACGGA|upstream_gene_variant|MODIFIER|TRIREDRAFT_55534|gene-TRIREDRAFT_55534|transcript|XM_006962158.1|protein_coding||c.-4745delAinsGCTCGCTCGCTCGCTCTTTTTGCTTAACGGA|||||3131|WARNING_TRANSCRIPT_NO_START_CODON,GCTCGCTCGCTCGCTCTTTTTGCTTAACGGA|upstream_gene_variant|MODIFIER|TRIREDRAFT_55534|gene-TRIREDRAFT_55534|transcript|XM_006962158.1|protein_coding||c.-4745delCinsGCTCGCTCGCTCGCTCTTTTTGCTTAACGGA|||||3131|WARNING_TRANSCRIPT_NO_START_CODON,GCTCGCTCGCTCGCTCTTTTTGCTTAACGGA|upstream_gene_variant|MODIFIER|TRIREDRAFT_55534|gene-TRIREDRAFT_55534|transcript|XM_006962158.1|protein_coding||c.-4746_-4745insGCTCGCTCGCTCGCTCTTTTTGCTTAACGGA|||||3131|WARNING_TRANSCRIPT_NO_START_CODON,GCTCGCTCGCTCGCTCTTTTTGCTTAACGGA|upstream_gene_variant|MODIFIER|TRIREDRAFT_55534|gene-TRIREDRAFT_55534|transcript|XM_006962158.1|protein_coding||c.-4745delTinsGCTCGCTCGCTCGCTCTTTTTGCTTAACGGA|||||3131|WARNING_TRANSCRIPT_NO_START_CODON,GCTCGCTCGCTCGCTCTTTTTGCTTAACGGA|upstream_gene_variant|MODIFIER|exon-XM_006962158.1-1|GENE_exon-XM_006962158.1-1|transcript|rna-XM_006962158.1|protein_coding||c.-3131delAinsGCTCGCTCGCTCGCTCTTTTTGCTTAACGGA|||||3131|,GCTCGCTCGCTCGCTCTTTTTGCTTAACGGA|upstream_gene_variant|MODIFIER|exon-XM_006962158.1-1|GENE_exon-XM_006962158.1-1|transcript|rna-XM_006962158.1|protein_coding||c.-3131delCinsGCTCGCTCGCTCGCTCTTTTTGCTTAACGGA|||||3131|,GCTCGCTCGCTCGCTCTTTTTGCTTAACGGA|upstream_gene_variant|MODIFIER|exon-XM_006962158.1-1|GENE_exon-XM_006962158.1-1|transcript|rna-XM_006962158.1|protein_coding||c.-3132_-3131insGCTCGCTCGCTCGCTCTTTTTGCTTAACGGA|||||3131|,GCTCGCTCGCTCGCTCTTTTTGCTTAACGGA|upstream_gene_variant|MODIFIER|exon-XM_006962158.1-1|GENE_exon-XM_006962158.1-1|transcript|rna-XM_006962158.1|protein_coding||c.-3131delTinsGCTCGCTCGCTCGCTCTTTTTGCTTAACGGA|||||3131|,GCTCGCTCGCTCGCTCTTTTTGCTTAACGGA|downstream_gene_variant|MODIFIER|TRIREDRAFT_55279|gene-TRIREDRAFT_55279|transcript|XM_006962367.1|protein_coding||c.*5916delAinsGCTCGCTCGCTCGCTCTTTTTGCTTAACGGA|||||2622|WARNING_TRANSCRIPT_NO_START_CODON,GCTCGCTCGCTCGCTCTTTTTGCTTAACGGA|downstream_gene_variant|MODIFIER|TRIREDRAFT_55279|gene-TRIREDRAFT_55279|transcript|XM_006962367.1|protein_coding||c.*5916delCinsGCTCGCTCGCTCGCTCTTTTTGCTTAACGGA|||||2622|WARNING_TRANSCRIPT_NO_START_CODON,GCTCGCTCGCTCGCTCTTTTTGCTTAACGGA|downstream_gene_variant|MODIFIER|TRIREDRAFT_55279|gene-TRIREDRAFT_55279|transcript|XM_006962367.1|protein_coding||c.*5915_*5916insGCTCGCTCGCTCGCTCTTTTTGCTTAACGGA|||||2622|WARNING_TRANSCRIPT_NO_START_CODON,GCTCGCTCGCTCGCTCTTTTTGCTTAACGGA|downstream_gene_variant|MODIFIER|TRIREDRAFT_55279|gene-TRIREDRAFT_55279|transcript|XM_006962367.1|protein_coding||c.*5916delTinsGCTCGCTCGCTCGCTCTTTTTGCTTAACGGA|||||2622|WARNING_TRANSCRIPT_NO_START_CODON,GCTCGCTCGCTCGCTCTTTTTGCTTAACGGA|non_coding_transcript_variant|MODIFIER|TRIREDRAFT_74987|gene-TRIREDRAFT_74987|transcript|XM_006962157.1|protein_coding||||||||WARNING_TRANSCRIPT_NO_START_CODON,GCTCGCTCGCTCGCTCTTTTTGCTTAACGGA|non_coding_transcript_variant|MODIFIER|TRIREDRAFT_74987|gene-TRIREDRAFT_74987|transcript|XM_006962157.1|protein_coding||||||||WARNING_TRANSCRIPT_NO_START_CODON&INFO_REALIGN_3_PRIME	GT:DR:DV	0/1:180:165
NW_006711149.1	1688222	353	GATGATATCACGCCTTGCCTCATCCTTGTGGCATTCAATATTCACAAGC	N	.	PASS	PRECISE;SVMETHOD=Snifflesv1.0.12;CHR2=NW_006711149.1;END=1688253;ZMW=173;STD_quant_start=0.000000;STD_quant_stop=0.000000;Kurtosis_quant_start=11.574175;Kurtosis_quant_stop=12.479695;SVTYPE=DEL;SUPTYPE=AL;SVLEN=-31;STRANDS=+-;STRANDS2=79,94,79,94;RE=173;REF_strand=81,94;Strandbias_pval=0.91478;AF=0.497126;ANN=C|upstream_gene_variant|MODIFIER|TRIREDRAFT_55534|gene-TRIREDRAFT_55534|transcript|XM_006962158.1|protein_coding||c.-2319_-2272delGATGATATCACGCCTTGCCTCATCCTTGTGGCATTCAATATTCACAAG|||||705|WARNING_TRANSCRIPT_NO_START_CODON,A|upstream_gene_variant|MODIFIER|TRIREDRAFT_55534|gene-TRIREDRAFT_55534|transcript|XM_006962158.1|protein_coding||c.-2319_-2271delGATGATATCACGCCTTGCCTCATCCTTGTGGCATTCAATATTCACAAGCinsA|||||705|WARNING_TRANSCRIPT_NO_START_CODON,T|upstream_gene_variant|MODIFIER|TRIREDRAFT_55534|gene-TRIREDRAFT_55534|transcript|XM_006962158.1|protein_coding||c.-2319_-2271delGATGATATCACGCCTTGCCTCATCCTTGTGGCATTCAATATTCACAAGCinsT|||||705|WARNING_TRANSCRIPT_NO_START_CODON,G|upstream_gene_variant|MODIFIER|TRIREDRAFT_55534|gene-TRIREDRAFT_55534|transcript|XM_006962158.1|protein_coding||c.-2318_-2271delATGATATCACGCCTTGCCTCATCCTTGTGGCATTCAATATTCACAAGC|||||704|WARNING_TRANSCRIPT_NO_START_CODON,C|upstream_gene_variant|MODIFIER|exon-XM_006962158.1-1|GENE_exon-XM_006962158.1-1|transcript|rna-XM_006962158.1|protein_coding||c.-705_-658delGATGATATCACGCCTTGCCTCATCCTTGTGGCATTCAATATTCACAAG|||||705|,A|upstream_gene_variant|MODIFIER|exon-XM_006962158.1-1|GENE_exon-XM_006962158.1-1|transcript|rna-XM_006962158.1|protein_coding||c.-705_-657delGATGATATCACGCCTTGCCTCATCCTTGTGGCATTCAATATTCACAAGCinsA|||||705|,T|upstream_gene_variant|MODIFIER|exon-XM_006962158.1-1|GENE_exon-XM_006962158.1-1|transcript|rna-XM_006962158.1|protein_coding||c.-705_-657delGATGATATCACGCCTTGCCTCATCCTTGTGGCATTCAATATTCACAAGCinsT|||||705|,G|upstream_gene_variant|MODIFIER|exon-XM_006962158.1-1|GENE_exon-XM_006962158.1-1|transcript|rna-XM_006962158.1|protein_coding||c.-704_-657delATGATATCACGCCTTGCCTCATCCTTGTGGCATTCAATATTCACAAGC|||||704|,C|upstream_gene_variant|MODIFIER|TRIREDRAFT_74989|gene-TRIREDRAFT_74989|transcript|XM_006962368.1|protein_coding||c.-6353_-6306delGATGATATCACGCCTTGCCTCATCCTTGTGGCATTCAATATTCACAAG|||||3106|WARNING_TRANSCRIPT_NO_START_CODON,A|upstream_gene_variant|MODIFIER|TRIREDRAFT_74989|gene-TRIREDRAFT_74989|transcript|XM_006962368.1|protein_coding||c.-6353_-6305delGATGATATCACGCCTTGCCTCATCCTTGTGGCATTCAATATTCACAAGCinsA|||||3106|WARNING_TRANSCRIPT_NO_START_CODON,T|upstream_gene_variant|MODIFIER|TRIREDRAFT_74989|gene-TRIREDRAFT_74989|transcript|XM_006962368.1|protein_coding||c.-6353_-6305delGATGATATCACGCCTTGCCTCATCCTTGTGGCATTCAATATTCACAAGCinsT|||||3106|WARNING_TRANSCRIPT_NO_START_CODON,G|upstream_gene_variant|MODIFIER|TRIREDRAFT_74989|gene-TRIREDRAFT_74989|transcript|XM_006962368.1|protein_coding||c.-6352_-6305delATGATATCACGCCTTGCCTCATCCTTGTGGCATTCAATATTCACAAGC|||||3105|WARNING_TRANSCRIPT_NO_START_CODON,C|downstream_gene_variant|MODIFIER|TRIREDRAFT_74987|gene-TRIREDRAFT_74987|transcript|XM_006962157.1|protein_coding||c.*2539_*2586delGATGATATCACGCCTTGCCTCATCCTTGTGGCATTCAATATTCACAAG|||||243|WARNING_TRANSCRIPT_NO_START_CODON,A|downstream_gene_variant|MODIFIER|TRIREDRAFT_74987|gene-TRIREDRAFT_74987|transcript|XM_006962157.1|protein_coding||c.*2539_*2587delGATGATATCACGCCTTGCCTCATCCTTGTGGCATTCAATATTCACAAGCinsA|||||243|WARNING_TRANSCRIPT_NO_START_CODON,T|downstream_gene_variant|MODIFIER|TRIREDRAFT_74987|gene-TRIREDRAFT_74987|transcript|XM_006962157.1|protein_coding||c.*2539_*2587delGATGATATCACGCCTTGCCTCATCCTTGTGGCATTCAATATTCACAAGCinsT|||||243|WARNING_TRANSCRIPT_NO_START_CODON,G|downstream_gene_variant|MODIFIER|TRIREDRAFT_74987|gene-TRIREDRAFT_74987|transcript|XM_006962157.1|protein_coding||c.*2540_*2587delATGATATCACGCCTTGCCTCATCCTTGTGGCATTCAATATTCACAAGC|||||244|WARNING_TRANSCRIPT_NO_START_CODON,C|downstream_gene_variant|MODIFIER|exon-XM_006962157.1-1|GENE_exon-XM_006962157.1-1|transcript|rna-XM_006962157.1|protein_coding||c.*243_*290delGATGATATCACGCCTTGCCTCATCCTTGTGGCATTCAATATTCACAAG|||||243|,A|downstream_gene_variant|MODIFIER|exon-XM_006962157.1-1|GENE_exon-XM_006962157.1-1|transcript|rna-XM_006962157.1|protein_coding||c.*243_*291delGATGATATCACGCCTTGCCTCATCCTTGTGGCATTCAATATTCACAAGCinsA|||||243|,T|downstream_gene_variant|MODIFIER|exon-XM_006962157.1-1|GENE_exon-XM_006962157.1-1|transcript|rna-XM_006962157.1|protein_coding||c.*243_*291delGATGATATCACGCCTTGCCTCATCCTTGTGGCATTCAATATTCACAAGCinsT|||||243|,G|downstream_gene_variant|MODIFIER|exon-XM_006962157.1-1|GENE_exon-XM_006962157.1-1|transcript|rna-XM_006962157.1|protein_coding||c.*244_*291delATGATATCACGCCTTGCCTCATCCTTGTGGCATTCAATATTCACAAGC|||||244|,C|downstream_gene_variant|MODIFIER|exon-XM_006962368.1-1|GENE_exon-XM_006962368.1-1|transcript|rna-XM_006962368.1|protein_coding||c.*3520_*3567delCTTGTGAATATTGAATGCCACAAGGATGAGGCAAGGCGTGATATCATC|||||3106|,A|downstream_gene_variant|MODIFIER|exon-XM_006962368.1-1|GENE_exon-XM_006962368.1-1|transcript|rna-XM_006962368.1|protein_coding||c.*3519_*3567delGCTTGTGAATATTGAATGCCACAAGGATGAGGCAAGGCGTGATATCATCinsT|||||3106|,T|downstream_gene_variant|MODIFIER|exon-XM_006962368.1-1|GENE_exon-XM_006962368.1-1|transcript|rna-XM_006962368.1|protein_coding||c.*3519_*3567delGCTTGTGAATATTGAATGCCACAAGGATGAGGCAAGGCGTGATATCATCinsA|||||3106|,G|downstream_gene_variant|MODIFIER|exon-XM_006962368.1-1|GENE_exon-XM_006962368.1-1|transcript|rna-XM_006962368.1|protein_coding||c.*3519_*3566delGCTTGTGAATATTGAATGCCACAAGGATGAGGCAAGGCGTGATATCAT|||||3105|,C|intergenic_region|MODIFIER|exon-XM_006962157.1-1-exon-XM_006962158.1-1|GENE_exon-XM_006962157.1-1-GENE_exon-XM_006962158.1-1|intergenic_region|GENE_exon-XM_006962157.1-1-GENE_exon-XM_006962158.1-1|||n.1688222_1688269delGATGATATCACGCCTTGCCTCATCCTTGTGGCATTCAATATTCACAAG||||||,A|intergenic_region|MODIFIER|exon-XM_006962157.1-1-exon-XM_006962158.1-1|GENE_exon-XM_006962157.1-1-GENE_exon-XM_006962158.1-1|intergenic_region|GENE_exon-XM_006962157.1-1-GENE_exon-XM_006962158.1-1|||n.1688222_1688270delGATGATATCACGCCTTGCCTCATCCTTGTGGCATTCAATATTCACAAGCinsA||||||,T|intergenic_region|MODIFIER|exon-XM_006962157.1-1-exon-XM_006962158.1-1|GENE_exon-XM_006962157.1-1-GENE_exon-XM_006962158.1-1|intergenic_region|GENE_exon-XM_006962157.1-1-GENE_exon-XM_006962158.1-1|||n.1688222_1688270delGATGATATCACGCCTTGCCTCATCCTTGTGGCATTCAATATTCACAAGCinsT||||||,G|intergenic_region|MODIFIER|exon-XM_006962157.1-1-exon-XM_006962158.1-1|GENE_exon-XM_006962157.1-1-GENE_exon-XM_006962158.1-1|intergenic_region|GENE_exon-XM_006962157.1-1-GENE_exon-XM_006962158.1-1|||n.1688223_1688270delATGATATCACGCCTTGCCTCATCCTTGTGGCATTCAATATTCACAAGC||||||	GT:DR:DV	0/1:175:173
NW_006711149.1	1719725	354	GAGCTTGGGGATCGGATCTGACAAGACAAGGTTCACTTGTGGATGTTGGTGCTTGCAAAG	N	.	PASS	PRECISE;SVMETHOD=Snifflesv1.0.12;CHR2=NW_006711149.1;END=1719785;ZMW=154;STD_quant_start=0.000000;STD_quant_stop=0.000000;Kurtosis_quant_start=43.062584;Kurtosis_quant_stop=37.293923;SVTYPE=DEL;SUPTYPE=AL;SVLEN=-60;STRANDS=+-;STRANDS2=71,83,71,83;RE=154;REF_strand=71,83;Strandbias_pval=1;AF=0.5;ANN=A|upstream_gene_variant|MODIFIER|exon-XM_006962371.1-1|GENE_exon-XM_006962371.1-1|transcript|rna-XM_006962371.1|protein_coding||c.-4055_-3996delCTTTGCAAGCACCAACATCCACAAGTGAACCTTGTCTTGTCAGATCCGATCCCCAAGCTCinsT|||||3047|,C|upstream_gene_variant|MODIFIER|exon-XM_006962371.1-1|GENE_exon-XM_006962371.1-1|transcript|rna-XM_006962371.1|protein_coding||c.-4055_-3996delCTTTGCAAGCACCAACATCCACAAGTGAACCTTGTCTTGTCAGATCCGATCCCCAAGCTCinsG|||||3047|,T|upstream_gene_variant|MODIFIER|exon-XM_006962371.1-1|GENE_exon-XM_006962371.1-1|transcript|rna-XM_006962371.1|protein_coding||c.-4055_-3996delCTTTGCAAGCACCAACATCCACAAGTGAACCTTGTCTTGTCAGATCCGATCCCCAAGCTCinsA|||||3047|,G|upstream_gene_variant|MODIFIER|exon-XM_006962371.1-1|GENE_exon-XM_006962371.1-1|transcript|rna-XM_006962371.1|protein_coding||c.-4055_-3997delCTTTGCAAGCACCAACATCCACAAGTGAACCTTGTCTTGTCAGATCCGATCCCCAAGCT|||||3048|,A|upstream_gene_variant|MODIFIER|TRIREDRAFT_55362|gene-TRIREDRAFT_55362|transcript|XM_006962162.1|protein_coding||c.-3525_-3466delGAGCTTGGGGATCGGATCTGACAAGACAAGGTTCACTTGTGGATGTTGGTGCTTGCAAAGinsA|||||1507|WARNING_TRANSCRIPT_NO_START_CODON,C|upstream_gene_variant|MODIFIER|TRIREDRAFT_55362|gene-TRIREDRAFT_55362|transcript|XM_006962162.1|protein_coding||c.-3525_-3466delGAGCTTGGGGATCGGATCTGACAAGACAAGGTTCACTTGTGGATGTTGGTGCTTGCAAAGinsC|||||1507|WARNING_TRANSCRIPT_NO_START_CODON,T|upstream_gene_variant|MODIFIER|TRIREDRAFT_55362|gene-TRIREDRAFT_55362|transcript|XM_006962162.1|protein_coding||c.-3525_-3466delGAGCTTGGGGATCGGATCTGACAAGACAAGGTTCACTTGTGGATGTTGGTGCTTGCAAAGinsT|||||1507|WARNING_TRANSCRIPT_NO_START_CODON,G|upstream_gene_variant|MODIFIER|TRIREDRAFT_55362|gene-TRIREDRAFT_55362|transcript|XM_006962162.1|protein_coding||c.-3524_-3466delAGCTTGGGGATCGGATCTGACAAGACAAGGTTCACTTGTGGATGTTGGTGCTTGCAAAG|||||1506|WARNING_TRANSCRIPT_NO_START_CODON,A|upstream_gene_variant|MODIFIER|exon-XM_006962162.1-1|GENE_exon-XM_006962162.1-1|transcript|rna-XM_006962162.1|protein_coding||c.-1507_-1448delGAGCTTGGGGATCGGATCTGACAAGACAAGGTTCACTTGTGGATGTTGGTGCTTGCAAAGinsA|||||1507|,C|upstream_gene_variant|MODIFIER|exon-XM_006962162.1-1|GENE_exon-XM_006962162.1-1|transcript|rna-XM_006962162.1|protein_coding||c.-1507_-1448delGAGCTTGGGGATCGGATCTGACAAGACAAGGTTCACTTGTGGATGTTGGTGCTTGCAAAGinsC|||||1507|,T|upstream_gene_variant|MODIFIER|exon-XM_006962162.1-1|GENE_exon-XM_006962162.1-1|transcript|rna-XM_006962162.1|protein_coding||c.-1507_-1448delGAGCTTGGGGATCGGATCTGACAAGACAAGGTTCACTTGTGGATGTTGGTGCTTGCAAAGinsT|||||1507|,G|upstream_gene_variant|MODIFIER|exon-XM_006962162.1-1|GENE_exon-XM_006962162.1-1|transcript|rna-XM_006962162.1|protein_coding||c.-1506_-1448delAGCTTGGGGATCGGATCTGACAAGACAAGGTTCACTTGTGGATGTTGGTGCTTGCAAAG|||||1506|,A|upstream_gene_variant|MODIFIER|TRIREDRAFT_55224|gene-TRIREDRAFT_55224|transcript|XM_006962372.1|protein_coding||c.-4917_-4858delGAGCTTGGGGATCGGATCTGACAAGACAAGGTTCACTTGTGGATGTTGGTGCTTGCAAAGinsA|||||4165|WARNING_TRANSCRIPT_NO_START_CODON,C|upstream_gene_variant|MODIFIER|TRIREDRAFT_55224|gene-TRIREDRAFT_55224|transcript|XM_006962372.1|protein_coding||c.-4917_-4858delGAGCTTGGGGATCGGATCTGACAAGACAAGGTTCACTTGTGGATGTTGGTGCTTGCAAAGinsC|||||4165|WARNING_TRANSCRIPT_NO_START_CODON,T|upstream_gene_variant|MODIFIER|TRIREDRAFT_55224|gene-TRIREDRAFT_55224|transcript|XM_006962372.1|protein_coding||c.-4917_-4858delGAGCTTGGGGATCGGATCTGACAAGACAAGGTTCACTTGTGGATGTTGGTGCTTGCAAAGinsT|||||4165|WARNING_TRANSCRIPT_NO_START_CODON,G|upstream_gene_variant|MODIFIER|TRIREDRAFT_55224|gene-TRIREDRAFT_55224|transcript|XM_006962372.1|protein_coding||c.-4916_-4858delAGCTTGGGGATCGGATCTGACAAGACAAGGTTCACTTGTGGATGTTGGTGCTTGCAAAG|||||4164|WARNING_TRANSCRIPT_NO_START_CODON,A|downstream_gene_variant|MODIFIER|TRIREDRAFT_75001|gene-TRIREDRAFT_75001|transcript|XM_006962371.1|protein_coding||c.*5248_*5307delGAGCTTGGGGATCGGATCTGACAAGACAAGGTTCACTTGTGGATGTTGGTGCTTGCAAAGinsA|||||3047|WARNING_TRANSCRIPT_NO_START_CODON,C|downstream_gene_variant|MODIFIER|TRIREDRAFT_75001|gene-TRIREDRAFT_75001|transcript|XM_006962371.1|protein_coding||c.*5248_*5307delGAGCTTGGGGATCGGATCTGACAAGACAAGGTTCACTTGTGGATGTTGGTGCTTGCAAAGinsC|||||3047|WARNING_TRANSCRIPT_NO_START_CODON,T|downstream_gene_variant|MODIFIER|TRIREDRAFT_75001|gene-TRIREDRAFT_75001|transcript|XM_006962371.1|protein_coding||c.*5248_*5307delGAGCTTGGGGATCGGATCTGACAAGACAAGGTTCACTTGTGGATGTTGGTGCTTGCAAAGinsT|||||3047|WARNING_TRANSCRIPT_NO_START_CODON,G|downstream_gene_variant|MODIFIER|TRIREDRAFT_75001|gene-TRIREDRAFT_75001|transcript|XM_006962371.1|protein_coding||c.*5249_*5307delAGCTTGGGGATCGGATCTGACAAGACAAGGTTCACTTGTGGATGTTGGTGCTTGCAAAG|||||3048|WARNING_TRANSCRIPT_NO_START_CODON,A|downstream_gene_variant|MODIFIER|TRIREDRAFT_120248|gene-TRIREDRAFT_120248|transcript|XM_006962161.1|protein_coding||c.*2163_*2222delGAGCTTGGGGATCGGATCTGACAAGACAAGGTTCACTTGTGGATGTTGGTGCTTGCAAAGinsA|||||751|WARNING_TRANSCRIPT_NO_START_CODON,C|downstream_gene_variant|MODIFIER|TRIREDRAFT_120248|gene-TRIREDRAFT_120248|transcript|XM_006962161.1|protein_coding||c.*2163_*2222delGAGCTTGGGGATCGGATCTGACAAGACAAGGTTCACTTGTGGATGTTGGTGCTTGCAAAGinsC|||||751|WARNING_TRANSCRIPT_NO_START_CODON,T|downstream_gene_variant|MODIFIER|TRIREDRAFT_120248|gene-TRIREDRAFT_120248|transcript|XM_006962161.1|protein_coding||c.*2163_*2222delGAGCTTGGGGATCGGATCTGACAAGACAAGGTTCACTTGTGGATGTTGGTGCTTGCAAAGinsT|||||751|WARNING_TRANSCRIPT_NO_START_CODON,G|downstream_gene_variant|MODIFIER|TRIREDRAFT_120248|gene-TRIREDRAFT_120248|transcript|XM_006962161.1|protein_coding||c.*2164_*2222delAGCTTGGGGATCGGATCTGACAAGACAAGGTTCACTTGTGGATGTTGGTGCTTGCAAAG|||||752|WARNING_TRANSCRIPT_NO_START_CODON,A|downstream_gene_variant|MODIFIER|exon-XM_006962161.1-1|GENE_exon-XM_006962161.1-1|transcript|rna-XM_006962161.1|protein_coding||c.*751_*810delGAGCTTGGGGATCGGATCTGACAAGACAAGGTTCACTTGTGGATGTTGGTGCTTGCAAAGinsA|||||751|,C|downstream_gene_variant|MODIFIER|exon-XM_006962161.1-1|GENE_exon-XM_006962161.1-1|transcript|rna-XM_006962161.1|protein_coding||c.*751_*810delGAGCTTGGGGATCGGATCTGACAAGACAAGGTTCACTTGTGGATGTTGGTGCTTGCAAAGinsC|||||751|,T|downstream_gene_variant|MODIFIER|exon-XM_006962161.1-1|GENE_exon-XM_006962161.1-1|transcript|rna-XM_006962161.1|protein_coding||c.*751_*810delGAGCTTGGGGATCGGATCTGACAAGACAAGGTTCACTTGTGGATGTTGGTGCTTGCAAAGinsT|||||751|,G|downstream_gene_variant|MODIFIER|exon-XM_006962161.1-1|GENE_exon-XM_006962161.1-1|transcript|rna-XM_006962161.1|protein_coding||c.*752_*810delAGCTTGGGGATCGGATCTGACAAGACAAGGTTCACTTGTGGATGTTGGTGCTTGCAAAG|||||752|,A|downstream_gene_variant|MODIFIER|exon-XM_006962372.1-1|GENE_exon-XM_006962372.1-1|transcript|rna-XM_006962372.1|protein_coding||c.*4106_*4165delCTTTGCAAGCACCAACATCCACAAGTGAACCTTGTCTTGTCAGATCCGATCCCCAAGCTCinsT|||||4165|,C|downstream_gene_variant|MODIFIER|exon-XM_006962372.1-1|GENE_exon-XM_006962372.1-1|transcript|rna-XM_006962372.1|protein_coding||c.*4106_*4165delCTTTGCAAGCACCAACATCCACAAGTGAACCTTGTCTTGTCAGATCCGATCCCCAAGCTCinsG|||||4165|,T|downstream_gene_variant|MODIFIER|exon-XM_006962372.1-1|GENE_exon-XM_006962372.1-1|transcript|rna-XM_006962372.1|protein_coding||c.*4106_*4165delCTTTGCAAGCACCAACATCCACAAGTGAACCTTGTCTTGTCAGATCCGATCCCCAAGCTCinsA|||||4165|,G|downstream_gene_variant|MODIFIER|exon-XM_006962372.1-1|GENE_exon-XM_006962372.1-1|transcript|rna-XM_006962372.1|protein_coding||c.*4106_*4164delCTTTGCAAGCACCAACATCCACAAGTGAACCTTGTCTTGTCAGATCCGATCCCCAAGCT|||||4164|,A|intergenic_region|MODIFIER|exon-XM_006962161.1-1-exon-XM_006962162.1-1|GENE_exon-XM_006962161.1-1-GENE_exon-XM_006962162.1-1|intergenic_region|GENE_exon-XM_006962161.1-1-GENE_exon-XM_006962162.1-1|||n.1719725_1719784delGAGCTTGGGGATCGGATCTGACAAGACAAGGTTCACTTGTGGATGTTGGTGCTTGCAAAGinsA||||||,C|intergenic_region|MODIFIER|exon-XM_006962161.1-1-exon-XM_006962162.1-1|GENE_exon-XM_006962161.1-1-GENE_exon-XM_006962162.1-1|intergenic_region|GENE_exon-XM_006962161.1-1-GENE_exon-XM_006962162.1-1|||n.1719725_1719784delGAGCTTGGGGATCGGATCTGACAAGACAAGGTTCACTTGTGGATGTTGGTGCTTGCAAAGinsC||||||,T|intergenic_region|MODIFIER|exon-XM_006962161.1-1-exon-XM_006962162.1-1|GENE_exon-XM_006962161.1-1-GENE_exon-XM_006962162.1-1|intergenic_region|GENE_exon-XM_006962161.1-1-GENE_exon-XM_006962162.1-1|||n.1719725_1719784delGAGCTTGGGGATCGGATCTGACAAGACAAGGTTCACTTGTGGATGTTGGTGCTTGCAAAGinsT||||||,G|intergenic_region|MODIFIER|exon-XM_006962161.1-1-exon-XM_006962162.1-1|GENE_exon-XM_006962161.1-1-GENE_exon-XM_006962162.1-1|intergenic_region|GENE_exon-XM_006962161.1-1-GENE_exon-XM_006962162.1-1|||n.1719726_1719784delAGCTTGGGGATCGGATCTGACAAGACAAGGTTCACTTGTGGATGTTGGTGCTTGCAAAG||||||	GT:DR:DV	0/1:154:154
NW_006711149.1	1748556	355	N	CTGATGCTGCTGCTGCTGCTGCTGCTGCTGCTGCTGCTGCTGCTG	.	PASS	PRECISE;SVMETHOD=Snifflesv1.0.12;CHR2=NW_006711149.1;END=1748556;ZMW=32;STD_quant_start=0.000000;STD_quant_stop=0.000000;Kurtosis_quant_start=13.000000;Kurtosis_quant_stop=-1.268905;SVTYPE=INS;SUPTYPE=AL;SVLEN=45;STRANDS=+-;STRANDS2=15,17,15,17;RE=32;REF_strand=16,18;Strandbias_pval=1;AF=0.484848;ANN=CTGATGCTGCTGCTGCTGCTGCTGCTGCTGCTGCTGCTGCTGCTG|frameshift_variant&synonymous_variant|HIGH|exon-XM_006962377.1-1|GENE_exon-XM_006962377.1-1|transcript|rna-XM_006962377.1|protein_coding|1/3|c.414delTinsCAGCAGCAGCAGCAGCAGCAGCAGCAGCAGCAGCAGCAGCATCAG|p.Gln138fs|414/1635|414/1635|138/544||WARNING_TRANSCRIPT_NO_STOP_CODON,CTGATGCTGCTGCTGCTGCTGCTGCTGCTGCTGCTGCTGCTGCTG|frameshift_variant&synonymous_variant|HIGH|exon-XM_006962377.1-1|GENE_exon-XM_006962377.1-1|transcript|rna-XM_006962377.1|protein_coding|1/3|c.414delCinsCAGCAGCAGCAGCAGCAGCAGCAGCAGCAGCAGCAGCAGCATCAG|p.Gln138fs|414/1635|414/1635|138/544||WARNING_TRANSCRIPT_NO_STOP_CODON,CTGATGCTGCTGCTGCTGCTGCTGCTGCTGCTGCTGCTGCTGCTG|frameshift_variant&synonymous_variant|HIGH|exon-XM_006962377.1-1|GENE_exon-XM_006962377.1-1|transcript|rna-XM_006962377.1|protein_coding|1/3|c.414delAinsCAGCAGCAGCAGCAGCAGCAGCAGCAGCAGCAGCAGCAGCATCAG|p.Gln138fs|414/1635|414/1635|138/544||WARNING_TRANSCRIPT_NO_STOP_CODON,CTGATGCTGCTGCTGCTGCTGCTGCTGCTGCTGCTGCTGCTGCTG|conservative_inframe_insertion|MODERATE|exon-XM_006962377.1-1|GENE_exon-XM_006962377.1-1|transcript|rna-XM_006962377.1|protein_coding|1/3|c.414_415insCAGCAGCAGCAGCAGCAGCAGCAGCAGCAGCAGCAGCAGCATCAG|p.Gln138_Asn139insGlnGlnGlnGlnGlnGlnGlnGlnGlnGlnGlnGlnGlnHisGln|414/1635|414/1635|138/544||WARNING_TRANSCRIPT_NO_STOP_CODON,CTGATGCTGCTGCTGCTGCTGCTGCTGCTGCTGCTGCTGCTGCTG|upstream_gene_variant|MODIFIER|TRIREDRAFT_45112|gene-TRIREDRAFT_45112|transcript|XM_006961982.1|protein_coding||c.-5375delAinsCTGATGCTGCTGCTGCTGCTGCTGCTGCTGCTGCTGCTGCTGCTG|||||3095|WARNING_TRANSCRIPT_NO_START_CODON,CTGATGCTGCTGCTGCTGCTGCTGCTGCTGCTGCTGCTGCTGCTG|upstream_gene_variant|MODIFIER|TRIREDRAFT_45112|gene-TRIREDRAFT_45112|transcript|XM_006961982.1|protein_coding||c.-5376_-5375insCTGATGCTGCTGCTGCTGCTGCTGCTGCTGCTGCTGCTGCTGCTG|||||3095|WARNING_TRANSCRIPT_NO_START_CODON,CTGATGCTGCTGCTGCTGCTGCTGCTGCTGCTGCTGCTGCTGCTG|upstream_gene_variant|MODIFIER|TRIREDRAFT_45112|gene-TRIREDRAFT_45112|transcript|XM_006961982.1|protein_coding||c.-5375delGinsCTGATGCTGCTGCTGCTGCTGCTGCTGCTGCTGCTGCTGCTGCTG|||||3095|WARNING_TRANSCRIPT_NO_START_CODON,CTGATGCTGCTGCTGCTGCTGCTGCTGCTGCTGCTGCTGCTGCTG|upstream_gene_variant|MODIFIER|TRIREDRAFT_45112|gene-TRIREDRAFT_45112|transcript|XM_006961982.1|protein_coding||c.-5375delTinsCTGATGCTGCTGCTGCTGCTGCTGCTGCTGCTGCTGCTGCTGCTG|||||3095|WARNING_TRANSCRIPT_NO_START_CODON,CTGATGCTGCTGCTGCTGCTGCTGCTGCTGCTGCTGCTGCTGCTG|downstream_gene_variant|MODIFIER|TRIREDRAFT_55999|gene-TRIREDRAFT_55999|transcript|XM_006962166.1|protein_coding||c.*4042delAinsCTGATGCTGCTGCTGCTGCTGCTGCTGCTGCTGCTGCTGCTGCTG|||||1906|WARNING_TRANSCRIPT_NO_START_CODON,CTGATGCTGCTGCTGCTGCTGCTGCTGCTGCTGCTGCTGCTGCTG|downstream_gene_variant|MODIFIER|TRIREDRAFT_55999|gene-TRIREDRAFT_55999|transcript|XM_006962166.1|protein_coding||c.*4041_*4042insCTGATGCTGCTGCTGCTGCTGCTGCTGCTGCTGCTGCTGCTGCTG|||||1906|WARNING_TRANSCRIPT_NO_START_CODON,CTGATGCTGCTGCTGCTGCTGCTGCTGCTGCTGCTGCTGCTGCTG|downstream_gene_variant|MODIFIER|TRIREDRAFT_55999|gene-TRIREDRAFT_55999|transcript|XM_006962166.1|protein_coding||c.*4042delGinsCTGATGCTGCTGCTGCTGCTGCTGCTGCTGCTGCTGCTGCTGCTG|||||1906|WARNING_TRANSCRIPT_NO_START_CODON,CTGATGCTGCTGCTGCTGCTGCTGCTGCTGCTGCTGCTGCTGCTG|downstream_gene_variant|MODIFIER|TRIREDRAFT_55999|gene-TRIREDRAFT_55999|transcript|XM_006962166.1|protein_coding||c.*4042delTinsCTGATGCTGCTGCTGCTGCTGCTGCTGCTGCTGCTGCTGCTGCTG|||||1906|WARNING_TRANSCRIPT_NO_START_CODON,CTGATGCTGCTGCTGCTGCTGCTGCTGCTGCTGCTGCTGCTGCTG|downstream_gene_variant|MODIFIER|exon-XM_006962166.1-1|GENE_exon-XM_006962166.1-1|transcript|rna-XM_006962166.1|protein_coding||c.*1906delAinsCTGATGCTGCTGCTGCTGCTGCTGCTGCTGCTGCTGCTGCTGCTG|||||1906|,CTGATGCTGCTGCTGCTGCTGCTGCTGCTGCTGCTGCTGCTGCTG|downstream_gene_variant|MODIFIER|exon-XM_006962166.1-1|GENE_exon-XM_006962166.1-1|transcript|rna-XM_006962166.1|protein_coding||c.*1905_*1906insCTGATGCTGCTGCTGCTGCTGCTGCTGCTGCTGCTGCTGCTGCTG|||||1906|,CTGATGCTGCTGCTGCTGCTGCTGCTGCTGCTGCTGCTGCTGCTG|downstream_gene_variant|MODIFIER|exon-XM_006962166.1-1|GENE_exon-XM_006962166.1-1|transcript|rna-XM_006962166.1|protein_coding||c.*1906delGinsCTGATGCTGCTGCTGCTGCTGCTGCTGCTGCTGCTGCTGCTGCTG|||||1906|,CTGATGCTGCTGCTGCTGCTGCTGCTGCTGCTGCTGCTGCTGCTG|downstream_gene_variant|MODIFIER|exon-XM_006962166.1-1|GENE_exon-XM_006962166.1-1|transcript|rna-XM_006962166.1|protein_coding||c.*1906delTinsCTGATGCTGCTGCTGCTGCTGCTGCTGCTGCTGCTGCTGCTGCTG|||||1906|,CTGATGCTGCTGCTGCTGCTGCTGCTGCTGCTGCTGCTGCTGCTG|downstream_gene_variant|MODIFIER|exon-XM_006961982.1-1|GENE_exon-XM_006961982.1-1|transcript|rna-XM_006961982.1|protein_coding||c.*3095delTinsCAGCAGCAGCAGCAGCAGCAGCAGCAGCAGCAGCAGCAGCATCAG|||||3095|WARNING_TRANSCRIPT_NO_STOP_CODON,CTGATGCTGCTGCTGCTGCTGCTGCTGCTGCTGCTGCTGCTGCTG|downstream_gene_variant|MODIFIER|exon-XM_006961982.1-1|GENE_exon-XM_006961982.1-1|transcript|rna-XM_006961982.1|protein_coding||c.*3095_*3096insCAGCAGCAGCAGCAGCAGCAGCAGCAGCAGCAGCAGCAGCATCAG|||||3095|WARNING_TRANSCRIPT_NO_STOP_CODON,CTGATGCTGCTGCTGCTGCTGCTGCTGCTGCTGCTGCTGCTGCTG|downstream_gene_variant|MODIFIER|exon-XM_006961982.1-1|GENE_exon-XM_006961982.1-1|transcript|rna-XM_006961982.1|protein_coding||c.*3095delCinsCAGCAGCAGCAGCAGCAGCAGCAGCAGCAGCAGCAGCAGCATCAG|||||3095|WARNING_TRANSCRIPT_NO_STOP_CODON,CTGATGCTGCTGCTGCTGCTGCTGCTGCTGCTGCTGCTGCTGCTG|downstream_gene_variant|MODIFIER|exon-XM_006961982.1-1|GENE_exon-XM_006961982.1-1|transcript|rna-XM_006961982.1|protein_coding||c.*3095delAinsCAGCAGCAGCAGCAGCAGCAGCAGCAGCAGCAGCAGCAGCATCAG|||||3095|WARNING_TRANSCRIPT_NO_STOP_CODON,CTGATGCTGCTGCTGCTGCTGCTGCTGCTGCTGCTGCTGCTGCTG|non_coding_transcript_variant|MODIFIER|TRIREDRAFT_55105|gene-TRIREDRAFT_55105|transcript|XM_006962377.1|protein_coding||||||||WARNING_TRANSCRIPT_NO_START_CODON,CTGATGCTGCTGCTGCTGCTGCTGCTGCTGCTGCTGCTGCTGCTG|non_coding_transcript_variant|MODIFIER|TRIREDRAFT_55105|gene-TRIREDRAFT_55105|transcript|XM_006962377.1|protein_coding||||||||WARNING_TRANSCRIPT_NO_START_CODON&INFO_REALIGN_3_PRIME;LOF=(exon-XM_006962377.1-1|GENE_exon-XM_006962377.1-1|1|1.00)	GT:DR:DV	0/1:34:32
NW_006711149.1	1757019	356	N	TTTTTCCCCCTTCTGAAACACTGACATGTGCTTGTCCGTCTCTC	.	PASS	PRECISE;SVMETHOD=Snifflesv1.0.12;CHR2=NW_006711149.1;END=1757019;ZMW=58;STD_quant_start=0.000000;STD_quant_stop=0.000000;Kurtosis_quant_start=-nan;Kurtosis_quant_stop=0.454294;SVTYPE=INS;SUPTYPE=AL;SVLEN=43;STRANDS=+-;STRANDS2=21,37,21,37;RE=58;REF_strand=42,61;Strandbias_pval=0.616274;AF=0.360248;ANN=TTTTTCCCCCTTCTGAAACACTGACATGTGCTTGTCCGTCTCTC|upstream_gene_variant|MODIFIER|exon-XM_006961982.1-1|GENE_exon-XM_006961982.1-1|transcript|rna-XM_006961982.1|protein_coding||c.-3106delTinsGAGAGACGGACAAGCACATGTCAGTGTTTCAGAAGGGGGAAAAA|||||3088|WARNING_TRANSCRIPT_NO_STOP_CODON,TTTTTCCCCCTTCTGAAACACTGACATGTGCTTGTCCGTCTCTC|upstream_gene_variant|MODIFIER|exon-XM_006961982.1-1|GENE_exon-XM_006961982.1-1|transcript|rna-XM_006961982.1|protein_coding||c.-3106delGinsGAGAGACGGACAAGCACATGTCAGTGTTTCAGAAGGGGGAAAAA|||||3088|WARNING_TRANSCRIPT_NO_STOP_CODON,TTTTTCCCCCTTCTGAAACACTGACATGTGCTTGTCCGTCTCTC|upstream_gene_variant|MODIFIER|exon-XM_006961982.1-1|GENE_exon-XM_006961982.1-1|transcript|rna-XM_006961982.1|protein_coding||c.-3106delCinsGAGAGACGGACAAGCACATGTCAGTGTTTCAGAAGGGGGAAAAA|||||3088|WARNING_TRANSCRIPT_NO_STOP_CODON,TTTTTCCCCCTTCTGAAACACTGACATGTGCTTGTCCGTCTCTC|upstream_gene_variant|MODIFIER|exon-XM_006961982.1-1|GENE_exon-XM_006961982.1-1|transcript|rna-XM_006961982.1|protein_coding||c.-3106_-3105insGAGAGACGGACAAGCACATGTCAGTGTTTCAGAAGGGGGAAAAA|||||3088|WARNING_TRANSCRIPT_NO_STOP_CODON,TTTTTCCCCCTTCTGAAACACTGACATGTGCTTGTCCGTCTCTC|upstream_gene_variant|MODIFIER|TRIREDRAFT_75021|gene-TRIREDRAFT_75021|transcript|XM_006962378.1|protein_coding||c.-7342delAinsTTTTTCCCCCTTCTGAAACACTGACATGTGCTTGTCCGTCTCTC|||||4713|WARNING_TRANSCRIPT_NO_START_CODON,TTTTTCCCCCTTCTGAAACACTGACATGTGCTTGTCCGTCTCTC|upstream_gene_variant|MODIFIER|TRIREDRAFT_75021|gene-TRIREDRAFT_75021|transcript|XM_006962378.1|protein_coding||c.-7342delCinsTTTTTCCCCCTTCTGAAACACTGACATGTGCTTGTCCGTCTCTC|||||4713|WARNING_TRANSCRIPT_NO_START_CODON,TTTTTCCCCCTTCTGAAACACTGACATGTGCTTGTCCGTCTCTC|upstream_gene_variant|MODIFIER|TRIREDRAFT_75021|gene-TRIREDRAFT_75021|transcript|XM_006962378.1|protein_coding||c.-7342delGinsTTTTTCCCCCTTCTGAAACACTGACATGTGCTTGTCCGTCTCTC|||||4713|WARNING_TRANSCRIPT_NO_START_CODON,TTTTTCCCCCTTCTGAAACACTGACATGTGCTTGTCCGTCTCTC|upstream_gene_variant|MODIFIER|TRIREDRAFT_75021|gene-TRIREDRAFT_75021|transcript|XM_006962378.1|protein_coding||c.-7343_-7342insTTTTTCCCCCTTCTGAAACACTGACATGTGCTTGTCCGTCTCTC|||||4713|WARNING_TRANSCRIPT_NO_START_CODON,TTTTTCCCCCTTCTGAAACACTGACATGTGCTTGTCCGTCTCTC|downstream_gene_variant|MODIFIER|TRIREDRAFT_45112|gene-TRIREDRAFT_45112|transcript|XM_006961982.1|protein_coding||c.*5368delAinsTTTTTCCCCCTTCTGAAACACTGACATGTGCTTGTCCGTCTCTC|||||3088|WARNING_TRANSCRIPT_NO_START_CODON,TTTTTCCCCCTTCTGAAACACTGACATGTGCTTGTCCGTCTCTC|downstream_gene_variant|MODIFIER|TRIREDRAFT_45112|gene-TRIREDRAFT_45112|transcript|XM_006961982.1|protein_coding||c.*5368delCinsTTTTTCCCCCTTCTGAAACACTGACATGTGCTTGTCCGTCTCTC|||||3088|WARNING_TRANSCRIPT_NO_START_CODON,TTTTTCCCCCTTCTGAAACACTGACATGTGCTTGTCCGTCTCTC|downstream_gene_variant|MODIFIER|TRIREDRAFT_45112|gene-TRIREDRAFT_45112|transcript|XM_006961982.1|protein_coding||c.*5368delGinsTTTTTCCCCCTTCTGAAACACTGACATGTGCTTGTCCGTCTCTC|||||3088|WARNING_TRANSCRIPT_NO_START_CODON,TTTTTCCCCCTTCTGAAACACTGACATGTGCTTGTCCGTCTCTC|downstream_gene_variant|MODIFIER|TRIREDRAFT_45112|gene-TRIREDRAFT_45112|transcript|XM_006961982.1|protein_coding||c.*5367_*5368insTTTTTCCCCCTTCTGAAACACTGACATGTGCTTGTCCGTCTCTC|||||3088|WARNING_TRANSCRIPT_NO_START_CODON,TTTTTCCCCCTTCTGAAACACTGACATGTGCTTGTCCGTCTCTC|downstream_gene_variant|MODIFIER|exon-XM_006962378.1-1|GENE_exon-XM_006962378.1-1|transcript|rna-XM_006962378.1|protein_coding||c.*4999delTinsGAGAGACGGACAAGCACATGTCAGTGTTTCAGAAGGGGGAAAAA|||||4713|,TTTTTCCCCCTTCTGAAACACTGACATGTGCTTGTCCGTCTCTC|downstream_gene_variant|MODIFIER|exon-XM_006962378.1-1|GENE_exon-XM_006962378.1-1|transcript|rna-XM_006962378.1|protein_coding||c.*4999delGinsGAGAGACGGACAAGCACATGTCAGTGTTTCAGAAGGGGGAAAAA|||||4713|,TTTTTCCCCCTTCTGAAACACTGACATGTGCTTGTCCGTCTCTC|downstream_gene_variant|MODIFIER|exon-XM_006962378.1-1|GENE_exon-XM_006962378.1-1|transcript|rna-XM_006962378.1|protein_coding||c.*4999delCinsGAGAGACGGACAAGCACATGTCAGTGTTTCAGAAGGGGGAAAAA|||||4713|,TTTTTCCCCCTTCTGAAACACTGACATGTGCTTGTCCGTCTCTC|downstream_gene_variant|MODIFIER|exon-XM_006962378.1-1|GENE_exon-XM_006962378.1-1|transcript|rna-XM_006962378.1|protein_coding||c.*4999_*5000insGAGAGACGGACAAGCACATGTCAGTGTTTCAGAAGGGGGAAAAA|||||4713|,TTTTTCCCCCTTCTGAAACACTGACATGTGCTTGTCCGTCTCTC|intergenic_region|MODIFIER|exon-XM_006961982.1-1-exon-XM_006962378.1-1|GENE_exon-XM_006961982.1-1-GENE_exon-XM_006962378.1-1|intergenic_region|GENE_exon-XM_006961982.1-1-GENE_exon-XM_006962378.1-1|||n.1757019delAinsTTTTTCCCCCTTCTGAAACACTGACATGTGCTTGTCCGTCTCTC||||||,TTTTTCCCCCTTCTGAAACACTGACATGTGCTTGTCCGTCTCTC|intergenic_region|MODIFIER|exon-XM_006961982.1-1-exon-XM_006962378.1-1|GENE_exon-XM_006961982.1-1-GENE_exon-XM_006962378.1-1|intergenic_region|GENE_exon-XM_006961982.1-1-GENE_exon-XM_006962378.1-1|||n.1757019delCinsTTTTTCCCCCTTCTGAAACACTGACATGTGCTTGTCCGTCTCTC||||||,TTTTTCCCCCTTCTGAAACACTGACATGTGCTTGTCCGTCTCTC|intergenic_region|MODIFIER|exon-XM_006961982.1-1-exon-XM_006962378.1-1|GENE_exon-XM_006961982.1-1-GENE_exon-XM_006962378.1-1|intergenic_region|GENE_exon-XM_006961982.1-1-GENE_exon-XM_006962378.1-1|||n.1757019delGinsTTTTTCCCCCTTCTGAAACACTGACATGTGCTTGTCCGTCTCTC||||||,TTTTTCCCCCTTCTGAAACACTGACATGTGCTTGTCCGTCTCTC|intergenic_region|MODIFIER|exon-XM_006961982.1-1-exon-XM_006962378.1-1|GENE_exon-XM_006961982.1-1-GENE_exon-XM_006962378.1-1|intergenic_region|GENE_exon-XM_006961982.1-1-GENE_exon-XM_006962378.1-1|||n.1757018_1757019insTTTTTCCCCCTTCTGAAACACTGACATGTGCTTGTCCGTCTCTC||||||	GT:DR:DV	0/1:103:58
NW_006711149.1	1766448	357	N	<DEL>	.	PASS	PRECISE;SVMETHOD=Snifflesv1.0.12;CHR2=NW_006711149.1;END=1766893;ZMW=136;STD_quant_start=0.000000;STD_quant_stop=0.000000;Kurtosis_quant_start=1.531475;Kurtosis_quant_stop=5.461062;SVTYPE=DEL;SUPTYPE=SR;SVLEN=-445;STRANDS=+-;STRANDS2=58,78,58,78;RE=136;REF_strand=8,7;Strandbias_pval=0.584653;AF=0.900662;ANN=<DEL>|upstream_gene_variant|MODIFIER|exon-XM_006962378.1-1|GENE_exon-XM_006962378.1-1|transcript|rna-XM_006962378.1|protein_coding||c.-2532_-2088del|||||2088|,<DEL>|upstream_gene_variant|MODIFIER|TRIREDRAFT_103947|gene-TRIREDRAFT_103947|transcript|XM_006962379.1|protein_coding||c.-4519_-4075del|||||2229|WARNING_TRANSCRIPT_NO_START_CODON,<DEL>|downstream_gene_variant|MODIFIER|TRIREDRAFT_75021|gene-TRIREDRAFT_75021|transcript|XM_006962378.1|protein_coding||c.*4717_*5161del|||||2088|WARNING_TRANSCRIPT_NO_START_CODON,<DEL>|downstream_gene_variant|MODIFIER|exon-XM_006962379.1-1|GENE_exon-XM_006962379.1-1|transcript|rna-XM_006962379.1|protein_coding||c.*1785_*2229del|||||2229|,<DEL>|intergenic_region|MODIFIER|exon-XM_006962378.1-1-exon-XM_006962379.1-1|GENE_exon-XM_006962378.1-1-GENE_exon-XM_006962379.1-1|intergenic_region|GENE_exon-XM_006962378.1-1-GENE_exon-XM_006962379.1-1|||n.1766449_1766893del||||||	GT:DR:DV	1/1:15:136
NW_006711149.1	1835405	358	N	GCAGAGAACAGAGAGAGAGAGAGAGAGAGAGAGAG	.	PASS	PRECISE;SVMETHOD=Snifflesv1.0.12;CHR2=NW_006711149.1;END=1835405;ZMW=75;STD_quant_start=0.000000;STD_quant_stop=0.328798;Kurtosis_quant_start=24.471004;Kurtosis_quant_stop=22.331347;SVTYPE=INS;SUPTYPE=AL;SVLEN=33;STRANDS=+-;STRANDS2=31,44,31,44;RE=75;REF_strand=33,46;Strandbias_pval=1;AF=0.487013;ANN=GCAGAGAACAGAGAGAGAGAGAGAGAGAGAGAGAG|5_prime_UTR_variant|MODIFIER|exon-XM_006961925.1-1|GENE_exon-XM_006961925.1-1|transcript|rna-XM_006961925.1|protein_coding|1/3|c.-22delTinsCTCTCTCTCTCTCTCTCTCTCTCTCTGTTCTCTGC|||||22|,GCAGAGAACAGAGAGAGAGAGAGAGAGAGAGAGAG|5_prime_UTR_variant|MODIFIER|exon-XM_006961925.1-1|GENE_exon-XM_006961925.1-1|transcript|rna-XM_006961925.1|protein_coding|1/3|c.-22delGinsCTCTCTCTCTCTCTCTCTCTCTCTCTGTTCTCTGC|||||22|,GCAGAGAACAGAGAGAGAGAGAGAGAGAGAGAGAG|5_prime_UTR_variant|MODIFIER|exon-XM_006961925.1-1|GENE_exon-XM_006961925.1-1|transcript|rna-XM_006961925.1|protein_coding|1/3|c.-22_-21insCTCTCTCTCTCTCTCTCTCTCTCTCTGTTCTCTGC|||||22|,GCAGAGAACAGAGAGAGAGAGAGAGAGAGAGAGAG|5_prime_UTR_variant|MODIFIER|exon-XM_006961925.1-1|GENE_exon-XM_006961925.1-1|transcript|rna-XM_006961925.1|protein_coding|1/3|c.-22delAinsCTCTCTCTCTCTCTCTCTCTCTCTCTGTTCTCTGC|||||22|,GCAGAGAACAGAGAGAGAGAGAGAGAGAGAGAGAG|upstream_gene_variant|MODIFIER|exon-XM_006962387.1-1|GENE_exon-XM_006962387.1-1|transcript|rna-XM_006962387.1|protein_coding||c.-2135delTinsCTCTCTCTCTCTCTCTCTCTCTCTCTGTTCTCTGC|||||1897|,GCAGAGAACAGAGAGAGAGAGAGAGAGAGAGAGAG|upstream_gene_variant|MODIFIER|exon-XM_006962387.1-1|GENE_exon-XM_006962387.1-1|transcript|rna-XM_006962387.1|protein_coding||c.-2135delGinsCTCTCTCTCTCTCTCTCTCTCTCTCTGTTCTCTGC|||||1897|,GCAGAGAACAGAGAGAGAGAGAGAGAGAGAGAGAG|upstream_gene_variant|MODIFIER|exon-XM_006962387.1-1|GENE_exon-XM_006962387.1-1|transcript|rna-XM_006962387.1|protein_coding||c.-2135_-2134insCTCTCTCTCTCTCTCTCTCTCTCTCTGTTCTCTGC|||||1897|,GCAGAGAACAGAGAGAGAGAGAGAGAGAGAGAGAG|upstream_gene_variant|MODIFIER|exon-XM_006962387.1-1|GENE_exon-XM_006962387.1-1|transcript|rna-XM_006962387.1|protein_coding||c.-2135delAinsCTCTCTCTCTCTCTCTCTCTCTCTCTGTTCTCTGC|||||1897|,GCAGAGAACAGAGAGAGAGAGAGAGAGAGAGAGAG|upstream_gene_variant|MODIFIER|TRIREDRAFT_75036|gene-TRIREDRAFT_75036|transcript|XM_006962172.1|protein_coding||c.-5739delAinsGCAGAGAACAGAGAGAGAGAGAGAGAGAGAGAGAG|||||2094|WARNING_TRANSCRIPT_NO_START_CODON,GCAGAGAACAGAGAGAGAGAGAGAGAGAGAGAGAG|upstream_gene_variant|MODIFIER|TRIREDRAFT_75036|gene-TRIREDRAFT_75036|transcript|XM_006962172.1|protein_coding||c.-5739delCinsGCAGAGAACAGAGAGAGAGAGAGAGAGAGAGAGAG|||||2094|WARNING_TRANSCRIPT_NO_START_CODON,GCAGAGAACAGAGAGAGAGAGAGAGAGAGAGAGAG|upstream_gene_variant|MODIFIER|TRIREDRAFT_75036|gene-TRIREDRAFT_75036|transcript|XM_006962172.1|protein_coding||c.-5740_-5739insGCAGAGAACAGAGAGAGAGAGAGAGAGAGAGAGAG|||||2094|WARNING_TRANSCRIPT_NO_START_CODON,GCAGAGAACAGAGAGAGAGAGAGAGAGAGAGAGAG|upstream_gene_variant|MODIFIER|TRIREDRAFT_75036|gene-TRIREDRAFT_75036|transcript|XM_006962172.1|protein_coding||c.-5739delTinsGCAGAGAACAGAGAGAGAGAGAGAGAGAGAGAGAG|||||2094|WARNING_TRANSCRIPT_NO_START_CODON,GCAGAGAACAGAGAGAGAGAGAGAGAGAGAGAGAG|upstream_gene_variant|MODIFIER|exon-XM_006962172.1-1|GENE_exon-XM_006962172.1-1|transcript|rna-XM_006962172.1|protein_coding||c.-2094delAinsGCAGAGAACAGAGAGAGAGAGAGAGAGAGAGAGAG|||||2094|,GCAGAGAACAGAGAGAGAGAGAGAGAGAGAGAGAG|upstream_gene_variant|MODIFIER|exon-XM_006962172.1-1|GENE_exon-XM_006962172.1-1|transcript|rna-XM_006962172.1|protein_coding||c.-2094delCinsGCAGAGAACAGAGAGAGAGAGAGAGAGAGAGAGAG|||||2094|,GCAGAGAACAGAGAGAGAGAGAGAGAGAGAGAGAG|upstream_gene_variant|MODIFIER|exon-XM_006962172.1-1|GENE_exon-XM_006962172.1-1|transcript|rna-XM_006962172.1|protein_coding||c.-2095_-2094insGCAGAGAACAGAGAGAGAGAGAGAGAGAGAGAGAG|||||2094|,GCAGAGAACAGAGAGAGAGAGAGAGAGAGAGAGAG|upstream_gene_variant|MODIFIER|exon-XM_006962172.1-1|GENE_exon-XM_006962172.1-1|transcript|rna-XM_006962172.1|protein_coding||c.-2094delTinsGCAGAGAACAGAGAGAGAGAGAGAGAGAGAGAGAG|||||2094|,GCAGAGAACAGAGAGAGAGAGAGAGAGAGAGAGAG|downstream_gene_variant|MODIFIER|TRIREDRAFT_75032|gene-TRIREDRAFT_75032|transcript|XM_006962387.1|protein_coding||c.*4483delAinsGCAGAGAACAGAGAGAGAGAGAGAGAGAGAGAGAG|||||1897|WARNING_TRANSCRIPT_NO_START_CODON,GCAGAGAACAGAGAGAGAGAGAGAGAGAGAGAGAG|downstream_gene_variant|MODIFIER|TRIREDRAFT_75032|gene-TRIREDRAFT_75032|transcript|XM_006962387.1|protein_coding||c.*4483delCinsGCAGAGAACAGAGAGAGAGAGAGAGAGAGAGAGAG|||||1897|WARNING_TRANSCRIPT_NO_START_CODON,GCAGAGAACAGAGAGAGAGAGAGAGAGAGAGAGAG|downstream_gene_variant|MODIFIER|TRIREDRAFT_75032|gene-TRIREDRAFT_75032|transcript|XM_006962387.1|protein_coding||c.*4482_*4483insGCAGAGAACAGAGAGAGAGAGAGAGAGAGAGAGAG|||||1897|WARNING_TRANSCRIPT_NO_START_CODON,GCAGAGAACAGAGAGAGAGAGAGAGAGAGAGAGAG|downstream_gene_variant|MODIFIER|TRIREDRAFT_75032|gene-TRIREDRAFT_75032|transcript|XM_006962387.1|protein_coding||c.*4483delTinsGCAGAGAACAGAGAGAGAGAGAGAGAGAGAGAGAG|||||1897|WARNING_TRANSCRIPT_NO_START_CODON,GCAGAGAACAGAGAGAGAGAGAGAGAGAGAGAGAG|non_coding_transcript_variant|MODIFIER|TRIREDRAFT_21534|gene-TRIREDRAFT_21534|transcript|XM_006961925.1|protein_coding||||||||WARNING_TRANSCRIPT_NO_START_CODON	GT:DR:DV	0/1:79:75
NW_006711149.1	1943570	359	N	TCCCCTTCCCCTTCCCCTTCCCCTTCACCGTCACCGTCGCCGTCGCCG	.	PASS	PRECISE;SVMETHOD=Snifflesv1.0.12;CHR2=NW_006711149.1;END=1943570;ZMW=166;STD_quant_start=0.000000;STD_quant_stop=0.000000;Kurtosis_quant_start=75.634770;Kurtosis_quant_stop=23.769812;SVTYPE=INS;SUPTYPE=AL;SVLEN=48;STRANDS=+-;STRANDS2=81,85,81,85;RE=166;REF_strand=87,90;Strandbias_pval=1;AF=0.483965;ANN=TCCCCTTCCCCTTCCCCTTCCCCTTCACCGTCACCGTCGCCGTCGCCG|upstream_gene_variant|MODIFIER|exon-XM_006961985.1-1|GENE_exon-XM_006961985.1-1|transcript|rna-XM_006961985.1|protein_coding||c.-2539delTinsCGGCGACGGCGACGGTGACGGTGAAGGGGAAGGGGAAGGGGAAGGGGA|||||2442|,TCCCCTTCCCCTTCCCCTTCCCCTTCACCGTCACCGTCGCCGTCGCCG|upstream_gene_variant|MODIFIER|exon-XM_006961985.1-1|GENE_exon-XM_006961985.1-1|transcript|rna-XM_006961985.1|protein_coding||c.-2539delGinsCGGCGACGGCGACGGTGACGGTGAAGGGGAAGGGGAAGGGGAAGGGGA|||||2442|,TCCCCTTCCCCTTCCCCTTCCCCTTCACCGTCACCGTCGCCGTCGCCG|upstream_gene_variant|MODIFIER|exon-XM_006961985.1-1|GENE_exon-XM_006961985.1-1|transcript|rna-XM_006961985.1|protein_coding||c.-2539delCinsCGGCGACGGCGACGGTGACGGTGAAGGGGAAGGGGAAGGGGAAGGGGA|||||2442|,TCCCCTTCCCCTTCCCCTTCCCCTTCACCGTCACCGTCGCCGTCGCCG|upstream_gene_variant|MODIFIER|exon-XM_006961985.1-1|GENE_exon-XM_006961985.1-1|transcript|rna-XM_006961985.1|protein_coding||c.-2539_-2538insCGGCGACGGCGACGGTGACGGTGAAGGGGAAGGGGAAGGGGAAGGGGA|||||2442|,TCCCCTTCCCCTTCCCCTTCCCCTTCACCGTCACCGTCGCCGTCGCCG|upstream_gene_variant|MODIFIER|TRIREDRAFT_104021|gene-TRIREDRAFT_104021|transcript|XM_006962405.1|protein_coding||c.-5046delAinsTCCCCTTCCCCTTCCCCTTCCCCTTCACCGTCACCGTCGCCGTCGCCG|||||2266|WARNING_TRANSCRIPT_NO_START_CODON,TCCCCTTCCCCTTCCCCTTCCCCTTCACCGTCACCGTCGCCGTCGCCG|upstream_gene_variant|MODIFIER|TRIREDRAFT_104021|gene-TRIREDRAFT_104021|transcript|XM_006962405.1|protein_coding||c.-5046delCinsTCCCCTTCCCCTTCCCCTTCCCCTTCACCGTCACCGTCGCCGTCGCCG|||||2266|WARNING_TRANSCRIPT_NO_START_CODON,TCCCCTTCCCCTTCCCCTTCCCCTTCACCGTCACCGTCGCCGTCGCCG|upstream_gene_variant|MODIFIER|TRIREDRAFT_104021|gene-TRIREDRAFT_104021|transcript|XM_006962405.1|protein_coding||c.-5046delGinsTCCCCTTCCCCTTCCCCTTCCCCTTCACCGTCACCGTCGCCGTCGCCG|||||2266|WARNING_TRANSCRIPT_NO_START_CODON,TCCCCTTCCCCTTCCCCTTCCCCTTCACCGTCACCGTCGCCGTCGCCG|upstream_gene_variant|MODIFIER|TRIREDRAFT_104021|gene-TRIREDRAFT_104021|transcript|XM_006962405.1|protein_coding||c.-5047_-5046insTCCCCTTCCCCTTCCCCTTCCCCTTCACCGTCACCGTCGCCGTCGCCG|||||2266|WARNING_TRANSCRIPT_NO_START_CODON,TCCCCTTCCCCTTCCCCTTCCCCTTCACCGTCACCGTCGCCGTCGCCG|downstream_gene_variant|MODIFIER|TRIREDRAFT_45191|gene-TRIREDRAFT_45191|transcript|XM_006961985.1|protein_coding||c.*5260delAinsTCCCCTTCCCCTTCCCCTTCCCCTTCACCGTCACCGTCGCCGTCGCCG|||||2442|WARNING_TRANSCRIPT_NO_START_CODON,TCCCCTTCCCCTTCCCCTTCCCCTTCACCGTCACCGTCGCCGTCGCCG|downstream_gene_variant|MODIFIER|TRIREDRAFT_45191|gene-TRIREDRAFT_45191|transcript|XM_006961985.1|protein_coding||c.*5260delCinsTCCCCTTCCCCTTCCCCTTCCCCTTCACCGTCACCGTCGCCGTCGCCG|||||2442|WARNING_TRANSCRIPT_NO_START_CODON,TCCCCTTCCCCTTCCCCTTCCCCTTCACCGTCACCGTCGCCGTCGCCG|downstream_gene_variant|MODIFIER|TRIREDRAFT_45191|gene-TRIREDRAFT_45191|transcript|XM_006961985.1|protein_coding||c.*5260delGinsTCCCCTTCCCCTTCCCCTTCCCCTTCACCGTCACCGTCGCCGTCGCCG|||||2442|WARNING_TRANSCRIPT_NO_START_CODON,TCCCCTTCCCCTTCCCCTTCCCCTTCACCGTCACCGTCGCCGTCGCCG|downstream_gene_variant|MODIFIER|TRIREDRAFT_45191|gene-TRIREDRAFT_45191|transcript|XM_006961985.1|protein_coding||c.*5259_*5260insTCCCCTTCCCCTTCCCCTTCCCCTTCACCGTCACCGTCGCCGTCGCCG|||||2442|WARNING_TRANSCRIPT_NO_START_CODON,TCCCCTTCCCCTTCCCCTTCCCCTTCACCGTCACCGTCGCCGTCGCCG|downstream_gene_variant|MODIFIER|exon-XM_006962405.1-1|GENE_exon-XM_006962405.1-1|transcript|rna-XM_006962405.1|protein_coding||c.*2266delTinsCGGCGACGGCGACGGTGACGGTGAAGGGGAAGGGGAAGGGGAAGGGGA|||||2266|,TCCCCTTCCCCTTCCCCTTCCCCTTCACCGTCACCGTCGCCGTCGCCG|downstream_gene_variant|MODIFIER|exon-XM_006962405.1-1|GENE_exon-XM_006962405.1-1|transcript|rna-XM_006962405.1|protein_coding||c.*2266delGinsCGGCGACGGCGACGGTGACGGTGAAGGGGAAGGGGAAGGGGAAGGGGA|||||2266|,TCCCCTTCCCCTTCCCCTTCCCCTTCACCGTCACCGTCGCCGTCGCCG|downstream_gene_variant|MODIFIER|exon-XM_006962405.1-1|GENE_exon-XM_006962405.1-1|transcript|rna-XM_006962405.1|protein_coding||c.*2266delCinsCGGCGACGGCGACGGTGACGGTGAAGGGGAAGGGGAAGGGGAAGGGGA|||||2266|,TCCCCTTCCCCTTCCCCTTCCCCTTCACCGTCACCGTCGCCGTCGCCG|downstream_gene_variant|MODIFIER|exon-XM_006962405.1-1|GENE_exon-XM_006962405.1-1|transcript|rna-XM_006962405.1|protein_coding||c.*2266_*2267insCGGCGACGGCGACGGTGACGGTGAAGGGGAAGGGGAAGGGGAAGGGGA|||||2266|,TCCCCTTCCCCTTCCCCTTCCCCTTCACCGTCACCGTCGCCGTCGCCG|intron_variant|MODIFIER|exon-XM_006961900.1-1|GENE_exon-XM_006961900.1-1|transcript|rna-XM_006961900.1|protein_coding|2/2|c.766-22delAinsTCCCCTTCCCCTTCCCCTTCCCCTTCACCGTCACCGTCGCCGTCGCCG||||||,TCCCCTTCCCCTTCCCCTTCCCCTTCACCGTCACCGTCGCCGTCGCCG|intron_variant|MODIFIER|exon-XM_006961900.1-1|GENE_exon-XM_006961900.1-1|transcript|rna-XM_006961900.1|protein_coding|2/2|c.766-22delCinsTCCCCTTCCCCTTCCCCTTCCCCTTCACCGTCACCGTCGCCGTCGCCG||||||,TCCCCTTCCCCTTCCCCTTCCCCTTCACCGTCACCGTCGCCGTCGCCG|intron_variant|MODIFIER|exon-XM_006961900.1-1|GENE_exon-XM_006961900.1-1|transcript|rna-XM_006961900.1|protein_coding|2/2|c.766-22delGinsTCCCCTTCCCCTTCCCCTTCCCCTTCACCGTCACCGTCGCCGTCGCCG||||||,TCCCCTTCCCCTTCCCCTTCCCCTTCACCGTCACCGTCGCCGTCGCCG|intron_variant|MODIFIER|exon-XM_006961900.1-1|GENE_exon-XM_006961900.1-1|transcript|rna-XM_006961900.1|protein_coding|2/2|c.766-23_766-22insTCCCCTTCCCCTTCCCCTTCCCCTTCACCGTCACCGTCGCCGTCGCCG||||||,TCCCCTTCCCCTTCCCCTTCCCCTTCACCGTCACCGTCGCCGTCGCCG|non_coding_transcript_variant|MODIFIER|TRIREDRAFT_2474|gene-TRIREDRAFT_2474|transcript|XM_006961900.1|protein_coding||||||||WARNING_TRANSCRIPT_NO_START_CODON	GT:DR:DV	0/1:177:166
NW_006711149.1	1976539	360	ACACACACACACACACACACACACACACACACACACACACATATAT	N	.	PASS	PRECISE;SVMETHOD=Snifflesv1.0.12;CHR2=NW_006711149.1;END=1976585;ZMW=191;STD_quant_start=0.000000;STD_quant_stop=0.000000;Kurtosis_quant_start=92.000000;Kurtosis_quant_stop=4.448427;SVTYPE=DEL;SUPTYPE=AL;SVLEN=-46;STRANDS=+-;STRANDS2=89,102,89,102;RE=191;REF_strand=89,103;Strandbias_pval=1;AF=0.498695;ANN=T|upstream_gene_variant|MODIFIER|TRIREDRAFT_55321|gene-TRIREDRAFT_55321|transcript|XM_006962408.1|protein_coding||c.-3533_-3489delACACACACACACACACACACACACACACACACACACACACATATA|||||285|WARNING_TRANSCRIPT_NO_START_CODON,C|upstream_gene_variant|MODIFIER|TRIREDRAFT_55321|gene-TRIREDRAFT_55321|transcript|XM_006962408.1|protein_coding||c.-3533_-3488delACACACACACACACACACACACACACACACACACACACACATATATinsC|||||285|WARNING_TRANSCRIPT_NO_START_CODON,G|upstream_gene_variant|MODIFIER|TRIREDRAFT_55321|gene-TRIREDRAFT_55321|transcript|XM_006962408.1|protein_coding||c.-3533_-3488delACACACACACACACACACACACACACACACACACACACACATATATinsG|||||285|WARNING_TRANSCRIPT_NO_START_CODON,A|upstream_gene_variant|MODIFIER|TRIREDRAFT_55321|gene-TRIREDRAFT_55321|transcript|XM_006962408.1|protein_coding||c.-3532_-3488delCACACACACACACACACACACACACACACACACACACACATATAT|||||284|WARNING_TRANSCRIPT_NO_START_CODON,T|upstream_gene_variant|MODIFIER|TRIREDRAFT_120300|gene-TRIREDRAFT_120300|transcript|XM_006962196.1|protein_coding||c.-5621_-5577delACACACACACACACACACACACACACACACACACACACACATATA|||||4491|WARNING_TRANSCRIPT_NO_START_CODON,C|upstream_gene_variant|MODIFIER|TRIREDRAFT_120300|gene-TRIREDRAFT_120300|transcript|XM_006962196.1|protein_coding||c.-5621_-5576delACACACACACACACACACACACACACACACACACACACACATATATinsC|||||4491|WARNING_TRANSCRIPT_NO_START_CODON,G|upstream_gene_variant|MODIFIER|TRIREDRAFT_120300|gene-TRIREDRAFT_120300|transcript|XM_006962196.1|protein_coding||c.-5621_-5576delACACACACACACACACACACACACACACACACACACACACATATATinsG|||||4491|WARNING_TRANSCRIPT_NO_START_CODON,A|upstream_gene_variant|MODIFIER|TRIREDRAFT_120300|gene-TRIREDRAFT_120300|transcript|XM_006962196.1|protein_coding||c.-5620_-5576delCACACACACACACACACACACACACACACACACACACACATATAT|||||4490|WARNING_TRANSCRIPT_NO_START_CODON,T|upstream_gene_variant|MODIFIER|exon-XM_006962196.1-1|GENE_exon-XM_006962196.1-1|transcript|rna-XM_006962196.1|protein_coding||c.-4498_-4454delACACACACACACACACACACACACACACACACACACACACATATA|||||4491|,C|upstream_gene_variant|MODIFIER|exon-XM_006962196.1-1|GENE_exon-XM_006962196.1-1|transcript|rna-XM_006962196.1|protein_coding||c.-4498_-4453delACACACACACACACACACACACACACACACACACACACACATATATinsC|||||4491|,G|upstream_gene_variant|MODIFIER|exon-XM_006962196.1-1|GENE_exon-XM_006962196.1-1|transcript|rna-XM_006962196.1|protein_coding||c.-4498_-4453delACACACACACACACACACACACACACACACACACACACACATATATinsG|||||4491|,A|upstream_gene_variant|MODIFIER|exon-XM_006962196.1-1|GENE_exon-XM_006962196.1-1|transcript|rna-XM_006962196.1|protein_coding||c.-4497_-4453delCACACACACACACACACACACACACACACACACACACACATATAT|||||4490|,T|downstream_gene_variant|MODIFIER|TRIREDRAFT_55123|gene-TRIREDRAFT_55123|transcript|XM_006962194.1|protein_coding||c.*4355_*4399delACACACACACACACACACACACACACACACACACACACACATATA|||||2437|WARNING_TRANSCRIPT_NO_START_CODON,C|downstream_gene_variant|MODIFIER|TRIREDRAFT_55123|gene-TRIREDRAFT_55123|transcript|XM_006962194.1|protein_coding||c.*4355_*4400delACACACACACACACACACACACACACACACACACACACACATATATinsC|||||2437|WARNING_TRANSCRIPT_NO_START_CODON,G|downstream_gene_variant|MODIFIER|TRIREDRAFT_55123|gene-TRIREDRAFT_55123|transcript|XM_006962194.1|protein_coding||c.*4355_*4400delACACACACACACACACACACACACACACACACACACACACATATATinsG|||||2437|WARNING_TRANSCRIPT_NO_START_CODON,A|downstream_gene_variant|MODIFIER|TRIREDRAFT_55123|gene-TRIREDRAFT_55123|transcript|XM_006962194.1|protein_coding||c.*4356_*4400delCACACACACACACACACACACACACACACACACACACACATATAT|||||2438|WARNING_TRANSCRIPT_NO_START_CODON,T|downstream_gene_variant|MODIFIER|exon-XM_006962194.1-1|GENE_exon-XM_006962194.1-1|transcript|rna-XM_006962194.1|protein_coding||c.*2437_*2481delACACACACACACACACACACACACACACACACACACACACATATA|||||2437|WARNING_TRANSCRIPT_NO_START_CODON,C|downstream_gene_variant|MODIFIER|exon-XM_006962194.1-1|GENE_exon-XM_006962194.1-1|transcript|rna-XM_006962194.1|protein_coding||c.*2437_*2482delACACACACACACACACACACACACACACACACACACACACATATATinsC|||||2437|WARNING_TRANSCRIPT_NO_START_CODON,G|downstream_gene_variant|MODIFIER|exon-XM_006962194.1-1|GENE_exon-XM_006962194.1-1|transcript|rna-XM_006962194.1|protein_coding||c.*2437_*2482delACACACACACACACACACACACACACACACACACACACACATATATinsG|||||2437|WARNING_TRANSCRIPT_NO_START_CODON,A|downstream_gene_variant|MODIFIER|exon-XM_006962194.1-1|GENE_exon-XM_006962194.1-1|transcript|rna-XM_006962194.1|protein_coding||c.*2438_*2482delCACACACACACACACACACACACACACACACACACACACATATAT|||||2438|WARNING_TRANSCRIPT_NO_START_CODON,T|downstream_gene_variant|MODIFIER|TRIREDRAFT_55099|gene-TRIREDRAFT_55099|transcript|XM_006962195.1|protein_coding||c.*1802_*1846delACACACACACACACACACACACACACACACACACACACACATATA|||||72|WARNING_TRANSCRIPT_NO_START_CODON,C|downstream_gene_variant|MODIFIER|TRIREDRAFT_55099|gene-TRIREDRAFT_55099|transcript|XM_006962195.1|protein_coding||c.*1802_*1847delACACACACACACACACACACACACACACACACACACACACATATATinsC|||||72|WARNING_TRANSCRIPT_NO_START_CODON,G|downstream_gene_variant|MODIFIER|TRIREDRAFT_55099|gene-TRIREDRAFT_55099|transcript|XM_006962195.1|protein_coding||c.*1802_*1847delACACACACACACACACACACACACACACACACACACACACATATATinsG|||||72|WARNING_TRANSCRIPT_NO_START_CODON,A|downstream_gene_variant|MODIFIER|TRIREDRAFT_55099|gene-TRIREDRAFT_55099|transcript|XM_006962195.1|protein_coding||c.*1803_*1847delCACACACACACACACACACACACACACACACACACACACATATAT|||||73|WARNING_TRANSCRIPT_NO_START_CODON,T|downstream_gene_variant|MODIFIER|exon-XM_006962195.1-1|GENE_exon-XM_006962195.1-1|transcript|rna-XM_006962195.1|protein_coding||c.*72_*116delACACACACACACACACACACACACACACACACACACACACATATA|||||72|,C|downstream_gene_variant|MODIFIER|exon-XM_006962195.1-1|GENE_exon-XM_006962195.1-1|transcript|rna-XM_006962195.1|protein_coding||c.*72_*117delACACACACACACACACACACACACACACACACACACACACATATATinsC|||||72|,G|downstream_gene_variant|MODIFIER|exon-XM_006962195.1-1|GENE_exon-XM_006962195.1-1|transcript|rna-XM_006962195.1|protein_coding||c.*72_*117delACACACACACACACACACACACACACACACACACACACACATATATinsG|||||72|,A|downstream_gene_variant|MODIFIER|exon-XM_006962195.1-1|GENE_exon-XM_006962195.1-1|transcript|rna-XM_006962195.1|protein_coding||c.*73_*117delCACACACACACACACACACACACACACACACACACACACATATAT|||||73|,T|downstream_gene_variant|MODIFIER|exon-XM_006962408.1-1|GENE_exon-XM_006962408.1-1|transcript|rna-XM_006962408.1|protein_coding||c.*241_*285delTATATGTGTGTGTGTGTGTGTGTGTGTGTGTGTGTGTGTGTGTGT|||||285|,C|downstream_gene_variant|MODIFIER|exon-XM_006962408.1-1|GENE_exon-XM_006962408.1-1|transcript|rna-XM_006962408.1|protein_coding||c.*240_*285delATATATGTGTGTGTGTGTGTGTGTGTGTGTGTGTGTGTGTGTGTGTinsG|||||285|,G|downstream_gene_variant|MODIFIER|exon-XM_006962408.1-1|GENE_exon-XM_006962408.1-1|transcript|rna-XM_006962408.1|protein_coding||c.*240_*285delATATATGTGTGTGTGTGTGTGTGTGTGTGTGTGTGTGTGTGTGTGTinsC|||||285|,A|downstream_gene_variant|MODIFIER|exon-XM_006962408.1-1|GENE_exon-XM_006962408.1-1|transcript|rna-XM_006962408.1|protein_coding||c.*240_*284delATATATGTGTGTGTGTGTGTGTGTGTGTGTGTGTGTGTGTGTGTG|||||284|,T|intergenic_region|MODIFIER|exon-XM_006962195.1-1-exon-XM_006962408.1-1|GENE_exon-XM_006962195.1-1-GENE_exon-XM_006962408.1-1|intergenic_region|GENE_exon-XM_006962195.1-1-GENE_exon-XM_006962408.1-1|||n.1976539_1976583delACACACACACACACACACACACACACACACACACACACACATATA||||||,C|intergenic_region|MODIFIER|exon-XM_006962195.1-1-exon-XM_006962408.1-1|GENE_exon-XM_006962195.1-1-GENE_exon-XM_006962408.1-1|intergenic_region|GENE_exon-XM_006962195.1-1-GENE_exon-XM_006962408.1-1|||n.1976539_1976584delACACACACACACACACACACACACACACACACACACACACATATATinsC||||||,G|intergenic_region|MODIFIER|exon-XM_006962195.1-1-exon-XM_006962408.1-1|GENE_exon-XM_006962195.1-1-GENE_exon-XM_006962408.1-1|intergenic_region|GENE_exon-XM_006962195.1-1-GENE_exon-XM_006962408.1-1|||n.1976539_1976584delACACACACACACACACACACACACACACACACACACACACATATATinsG||||||,A|intergenic_region|MODIFIER|exon-XM_006962195.1-1-exon-XM_006962408.1-1|GENE_exon-XM_006962195.1-1-GENE_exon-XM_006962408.1-1|intergenic_region|GENE_exon-XM_006962195.1-1-GENE_exon-XM_006962408.1-1|||n.1976540_1976584delCACACACACACACACACACACACACACACACACACACACATATAT||||||	GT:DR:DV	0/1:192:191
NW_006711185.1	117522	361	N	GTCAAAGTCGGGTATAAGTCAAGCCACAAGGTTAACGTGAGCCTAGTTTCGCATTTTGGCGTCACTGTCGTGTGTACGACGCAGGAGAATACAGAGGCTACGGACCAGGCCAATGTCAGCCACGCGATGCCGAGTCTGAGCGCCGCGTCCCGCGTGCGGCCCGGGCCGAAGGGGCAAGGGCCCTCGTAGTTCAGATCCTGAGGCGGTCCATGGGACGAGAGATGTAAGCAGACATAATGGAGTTGCTGTCTGGTTCACCTGAGTTGCGCTGGATGGTTTGGGGATAGAGTTGAGATTACCAGGATCCGGAAGGCATGATGGCGCAAGAGGAAAGCCTACATGTAGACATTATGCGCGTCCTTCTGGCAGAAGTGATTTGAAGAACCAATATGCGGAATGAAGGCATCTTTCGCTGATGTTGTCCTGACTGTCACCGCGAATCTGCACTGCATCCATCTGCGCATCCCTCGTTTGCTGCAGGCAAGTGCCGTACATTCGCAGAGTAAGGCATCAGGCCTTTACATAGATCTACCGACTCTGCTCGTGAAAAATTGCGACGGATCATCGCACCATGACACTACAGGCTGCTGTCTCCCAAATATCTCGAGTCTTCCCCGCCCAAAGTAAGCCTATCGTGCGCTCATCCAAGCTGCAGCTGTTCAGAAGCTGAGATGGAGTGCTGGCTTTTTACTGGCCAGAACCCTTGTATCGAAACGTGCAATGCATGCAGAGAATGCACAAGAGCCAATGGATAAAGTCTTGGGCACCGGGTCACTATCGAAGGCTCAGCCTCAGCGTCCGTATCTGCCCAATTCTCGTTCCTGTGCTGTGTCTGCTCAGAACGGGCATTCTTTCCTCGAGCATCTACCGCCCTTCGACAAATGACTTTACCTTCTGCATCGACACAGACACGAGGCATCACTTCCAATTCATCATTGTCCACCAACAGATGGCTGAGGAGGTGCGAGGCGTTCATCTCCAACAAGTCAACAGCATCGACGAGACCGATGGCGAACCGAACGTCGATATCATTGCCATCCATGGCCTGGACACAAAGTCGCCAGACACGTGGACATGGCGGTCCAAGGCCGGCGACAGGCCTGATGTCAACTGGCTGTCCGACCCAGACATGCTCTCAGCTAGTTTGAAACGAGTTCGCATCTTCACTTGCGACTGGCCGGCGGACCTGCTTCAAGGCTCCGACTCGATCCCATGGACGGTGGGGGAGTTTGCGCGGCGCTTGCTCGCTGGCATTCTCGACATGCGACTTCCCTTGGCAGTAGATCCTAGAAGTCGGGACCGACCGATCATCTTCGTCGCATCATGCCTTGGTGGCATCATCTTGATGAAGGCCCTTGTCATGGCTGACAGACTGAAAGCGACTACCGCGCCATCCGAAAGGCCGCGCGCGGCGTTGTCTTCCTCGCTACGCCGTTCAGAGGCACCTCGTTTCAAGATATAGCAGCCTGGGTAGAGCCGATGCTGAAGACGTGGGCCTCTCTCCGAAATCGATCAGTGTCCCAGCTGCTTCATAGCGTGAAGGAGTCAACGTACGATCTTGAACAGGTCGTCCGCACATTCACTCGACTCTGCCAGGATACCGATTATCCTTTGAAGATACACACGTTCTACGAAAGACGTGAAACGATTCTTCAGAGCAAAGTCTTGCCGGTGGTTCTTCGGCCGTGGCTTGGCCAGTCGAAGCTTGTATGTTACCTTGGGACGCTGCTTCAGGCATTGTTTCTCCATGGCTCATGACTGCTAATTGTCATAGCTCGTTGATTGCAGCTCAGCCACTCTAGATATTGACTCGGATCCACTGCCACTTGAACGATGTCATGTAATGATGAACAAGTTCTGCGGGCCCGAAGATGCCGATTACAAGGTGGTAGCCGGAAAGCTCGAAACGCTTGTCCAGATCGTTCGAAACGGACCTCTGCAGCAAGCGGACGCCTGGATTCGAGAAAAGCATTATACCGCGGACAGGCTGCAGATTCAACGGCTGTCTGGCCAGCGACTCCCAATGGATCAGTGTTATATCAACCTCGTCATCATGGAGCAACATGGAAGTCTACCTGGGAACTCTACCTCGTCTCAGGCATCTCCGTTTTCAATTTTCGCTCGACAGAACGTTAGATCCCCGGACCGAAAGAGTCAAGTCGAGCTGGCAACGCTCTTCGACAAACGTAGCGGACACGGCGGTGGCCCCATGCACCCGAGAAGGATCTTTATTCGAGGTCGAGCGGGGGTCGGAAAGACTACTCTGTGCAAGAAGATTGTCCACGAATACCAGCGAGGAACATGGCCTGAATGGAACAAGCTGTTCGATCGCATTCTTTGGGTGCCTCTCCGGAATCTGAAGCTAGAGGAAAGGAAAAGACCAGGGTACAACTACGAATGCCTGTTTTAGCGACGAGTATTTCTCTTTGCCAGAGAACAAGCCGAAGCTTGCTCGAGAGCTGGCGAAGGCGTTGGCGACTGGAAATAGCAACACTCTCTTCCTTCTCGATGGACTGGACGAAGTATCCCAGTTCCTGGTTGGCGAAAGCACCATGGTCCGCTTCCTCCAAGACCTTTTGAAGCAGCCAAACGTCATCATCACGTCTCGGCCATCTGCCAAATCTCTACCTTGTATGGACCTGGAGCTTGAGACAATAGGATTCTACGATGAACAGGTGGAGGATTATTTGAATGCCGACCCTGCAATAGAGCCAAAACTCAACGAGGTCAAATCCTTCCTCCAGCAACATTGGTTACTTAAGGGTCTTGTACGCATCCCGGTGCAGCTGGATGCACTCTGTTACACGTGGGACAATTTCGATACCGGAACAACACCAGAAACAATGACAGCAATATACCAAGCGATTGAGTAGAAGTTATGGAGCAAGGATGCCGTGAGATTGGGGCGGATGAGCGAAAACGAGGCCGAGTCTGCCCATTGTACCGAAATCGAGGACAAAGTCAATCCTGAAGTCAAGCTTGTCGAATATCTTGCCTTTGCTGGGTTGTACAGCGACGTGTTGGACTTCACTTTTGCAGATAGGGAAAAGGTGGCCAAAGCCTGGCGGTCTTCCAACAAGGCCCATGCACTTGTGCTTCCACTTGACGAGACCCTTGGGCGGCTTTCCTTTCTGCGCTCGTCTGACTCTTCGACAAGATTCAAGGATAGAAGCTACCACTTTATCCATCTGACGTTTCAGGAGGACTTTGCTGCTCGCTATTTTGTCCACATTTGGACATCTAGAGAACCTCTTTGTGCGCTTGAACTTGGCACGCAGCACAAGGGAAGTATTGTCAAAGGGCTCGATGCCGAGAGCTTCCTTCAAAGGAAGAAATATAACGCACGGTACGACATCTTTTGGCGCTTTGTTACCGGCTTACTCCACGCCCAGCTCGACGGGGACGCTTTGTGCCGCTTTTTCCACAGGTTGGAGGGTCAGCCGCGAGACCTCCTCGGTGCAGTGCATCAACGATTGATCATGCACTGCTTAAGCGAAGTACCTTCTTCAGATGTGATCGAGACTTTCGCCCTTCTTCAAGAGAAATTGGAGAATCAACTCTCGCAGTGGCTAGAATTCGCACTCACTCACGAAGTATTTGTTCGGAGACAGTGAGATGAATGGCCAGAGGACTCGGCGGCAGAGCGATTACTCGAAGAAGTTGAGTTTCCCCAGCGGAGCCTGAAGGATCTCCTACAGCGATCGTCTGGGAATGTCCAGGAAAAGGTGCTGTGCGCATTGAAAGGGATGTCAAGACTGCCACGGGGCACGATCGAGCTGATGACCAGCTGGGTCGAGTCTAACTGCCTGAATCGCGACATGAAATATTCTGTCCTCGGCATACTACGTCAACAAGAAGACTTAGCAGTCCAGACACTCAGCGCTCTGGTCAGGTGCATCCACCGTGATGATGATCAGGACATTCAGAGCGCCGCAGTGGAAATACTCTGCAAGCAAGGAACTTTACCTGAAGAAATTCGGAATACTTTAGCGACACGGGTGAAAAATGGGGATCTCCATTTTCAACGAGGAGTGTTGATCACATTAGCTGGTCTGCCGCTTGAAGACGCCATTGGCATTACGGTGGCCCAGCTTGACCATCCAGATGCTGCAAATCGACGATATGCGATACAGTCGCTCAAGAACGATCATCAATTTGCCGGATACGTCATCCAGGCTGTGATCGCATGCCTTGAAGACGACTTTACAGACATTCAATGGACAGCAATGAGTATCCTCGCGCGTCAACAACCATTACCTGGACTGTCGGAGGGCAACATTCGGGCTGTAGCAGCACACCTTGGAAGTGTAGATGAAGATTGTCGACAGTCAGCATTGTACCTACTGAGGCACCAAAAGACACCGCCGGAAGATGCCCTTAGGTGCATAGTAGCACATCTACAGACCGACAATGAGGAGACCCGAGTTGCAGCATTGAGAGCGCTCGAAAAGGCATACACTTTATCAAGAGATATGGTAGAGACTATAGTAGCCCTGATAGCGGCTCGGGAGGGTATACTTCAAAGCGTCCTTCGTTCAGGGATACTCGGATCCTCGGATCCTCGTCAAGCCTGCAGGAGGCTATTTTGCATACCGCAGTATCCTGGTTTACAGACTCAGATAGCCACAACCAGGCAGCTGGATTCCGTCTGCTCAATGCGTCGCCCTTTTTGCCTGGATACATCATTGCAGCTATGTCAGAACTACTTCAGACCCATGAAGAGACTACCAAATTGAAGATACTGCATTTGTTTTCGGGATGGTGGTTACCAGCGGATGTCCTTGAGATGGTGTCAAAACAGCTCAAGCATCAGAGCAAGCGTATAACAAGGGGGGCACTGAAGGTGCTAGTATTTGCTTGGTATAGGCAACATGACGAGCCGCCTCTCCACCTTCTCCAGTCAGTGGTGGCACACTTGACAGATGAAGACAGCGGTATCCAATGCAAAGTGCTTGAGGCACTCTCTTTAGCCTCAAAGCTGCCACACGACACACTAGGTGCTATAGCAAGTCTCTTCAAGGACCCATACCAGCGTACGAGAACCAGATGCGCTGCTCTATCAGCCCTCAGAAACCGTCGGTATTTATCTGCAGAGCTTGTCAGGGACATCGCGGAGCAATTGAAAGATAGAGACGAAGCTGTTCGAGAGCAAGCAATCTTCGCGCTCGGACACCAAGCAACCTTGTCTCAAGGCATGCTGAAAGCTCTCGTGGCACACTTAGAAGATGAAGGTGAAAGGATCCGTGTCGCCGTAGGGCGAGTAATTTACAATCGATCATTGTCTGCAGACATTATAGATGCGATGGCGGCACGGCTCGTAGAGCCATCCGGCTTGGTCAGGAGCGCCGCTCTCGAGGTACTGCTGAACAGTCCAAACAGGTCTAAGATACTTTTCAATGTCATAGCCAGACGATTCGATCGAGACTTGTCTACGGAAGCACTGAGGGCTCCGACGTGGCCTGAAGCAGCACTTCAATTTTTCACGTCAACACTTGAGTCACAAAACCATTCCACGTGCAATCATTTCGCCAAGTCGGAAATCCTACGGTATCTTCAACGTCAACGTCATTCGACTTTGCCAGATGATATACTCCACGCGTTGACGGCATAGCTTGTAGAACGTTGCTTCCTCACCCGCGATATCAGGCTGATAGCTGTGAAGATCCTTAGTTGCCAAGCAGTTTTGCCCGACTCCATCTTGAAGAAGGCAAATCTGTACCATCTGTGGCTTCTACAGAGCTTCGAAGAATATGCCAGTTGCTATGTTATGGATGGAGTCATTTACCTTGATATGCCGGCTAGCCTGGGAAAGGTCGCCCTGAAAGGTGATCCGGATGAGTTTATGCAGGCAATGCTGGAACGGCAGAGGGAATTAGGCGTCCCACGCCCGATCGATGGTTTGAATGAGCCAGGACCGTAGTTCAGATTGTATGCAATTAGGGCGTAAATATATTTACCAACCCGTGGTGCAAAAGGGGGCTGAAGTCCAGCAACTTTTGCTACTCCCCATAGGAGTCACCTTTCCTAGCTTGTTTGACGGAACTTGGGTAGGCCATTATCAGAGGATCATAGAGCAGTCTGGAAGGAAAGTGACAAGACGTGATGCTTATATTCACATAAGGGGACGTAGTACTTGACACTTCATGGGTAATATTATCTCTCAACGACCGAGTGCCGCTAACATGTGATTGATACGGCCGCCACTGGTCGAGGGTTTCCTTCAAGAGGGCGGTAAAGGATGGATCAACAACCGCCGCCGGATGCATGCATGCGTTAATATGCATGCTACTGCAGCACCTTTGACTGACGGGAGGTACGGTACCTTATAGTGCCTCCAGTC	.	PASS	PRECISE;SVMETHOD=Snifflesv1.0.12;CHR2=NW_006711185.1;END=117523;ZMW=19;STD_quant_start=0.000000;STD_quant_stop=1.000000;Kurtosis_quant_start=-nan;Kurtosis_quant_stop=1.953096;SVTYPE=INS;SUPTYPE=SR;SVLEN=9398;STRANDS=+-;STRANDS2=5,14,5,14;RE=19;REF_strand=2,0;Strandbias_pval=0.1;AF=0.904762;ANN=GTCAAAGTCGGGTATAAGTCAAGCCACAAGGTTAACGTGAGCCTAGTTTCGCATTTTGGCGTCACTGTCGTGTGTACGACGCAGGAGAATACAGAGGCTACGGACCAGGCCAATGTCAGCCACGCGATGCCGAGTCTGAGCGCCGCGTCCCGCGTGCGGCCCGGGCCGAAGGGGCAAGGGCCCTCGTAGTTCAGATCCTGAGGCGGTCCATGGGACGAGAGATGTAAGCAGACATAATGGAGTTGCTGTCTGGTTCACCTGAGTTGCGCTGGATGGTTTGGGGATAGAGTTGAGATTACCAGGATCCGGAAGGCATGATGGCGCAAGAGGAAAGCCTACATGTAGACATTATGCGCGTCCTTCTGGCAGAAGTGATTTGAAGAACCAATATGCGGAATGAAGGCATCTTTCGCTGATGTTGTCCTGACTGTCACCGCGAATCTGCACTGCATCCATCTGCGCATCCCTCGTTTGCTGCAGGCAAGTGCCGTACATTCGCAGAGTAAGGCATCAGGCCTTTACATAGATCTACCGACTCTGCTCGTGAAAAATTGCGACGGATCATCGCACCATGACACTACAGGCTGCTGTCTCCCAAATATCTCGAGTCTTCCCCGCCCAAAGTAAGCCTATCGTGCGCTCATCCAAGCTGCAGCTGTTCAGAAGCTGAGATGGAGTGCTGGCTTTTTACTGGCCAGAACCCTTGTATCGAAACGTGCAATGCATGCAGAGAATGCACAAGAGCCAATGGATAAAGTCTTGGGCACCGGGTCACTATCGAAGGCTCAGCCTCAGCGTCCGTATCTGCCCAATTCTCGTTCCTGTGCTGTGTCTGCTCAGAACGGGCATTCTTTCCTCGAGCATCTACCGCCCTTCGACAAATGACTTTACCTTCTGCATCGACACAGACACGAGGCATCACTTCCAATTCATCATTGTCCACCAACAGATGGCTGAGGAGGTGCGAGGCGTTCATCTCCAACAAGTCAACAGCATCGACGAGACCGATGGCGAACCGAACGTCGATATCATTGCCATCCATGGCCTGGACACAAAGTCGCCAGACACGTGGACATGGCGGTCCAAGGCCGGCGACAGGCCTGATGTCAACTGGCTGTCCGACCCAGACATGCTCTCAGCTAGTTTGAAACGAGTTCGCATCTTCACTTGCGACTGGCCGGCGGACCTGCTTCAAGGCTCCGACTCGATCCCATGGACGGTGGGGGAGTTTGCGCGGCGCTTGCTCGCTGGCATTCTCGACATGCGACTTCCCTTGGCAGTAGATCCTAGAAGTCGGGACCGACCGATCATCTTCGTCGCATCATGCCTTGGTGGCATCATCTTGATGAAGGCCCTTGTCATGGCTGACAGACTGAAAGCGACTACCGCGCCATCCGAAAGGCCGCGCGCGGCGTTGTCTTCCTCGCTACGCCGTTCAGAGGCACCTCGTTTCAAGATATAGCAGCCTGGGTAGAGCCGATGCTGAAGACGTGGGCCTCTCTCCGAAATCGATCAGTGTCCCAGCTGCTTCATAGCGTGAAGGAGTCAACGTACGATCTTGAACAGGTCGTCCGCACATTCACTCGACTCTGCCAGGATACCGATTATCCTTTGAAGATACACACGTTCTACGAAAGACGTGAAACGATTCTTCAGAGCAAAGTCTTGCCGGTGGTTCTTCGGCCGTGGCTTGGCCAGTCGAAGCTTGTATGTTACCTTGGGACGCTGCTTCAGGCATTGTTTCTCCATGGCTCATGACTGCTAATTGTCATAGCTCGTTGATTGCAGCTCAGCCACTCTAGATATTGACTCGGATCCACTGCCACTTGAACGATGTCATGTAATGATGAACAAGTTCTGCGGGCCCGAAGATGCCGATTACAAGGTGGTAGCCGGAAAGCTCGAAACGCTTGTCCAGATCGTTCGAAACGGACCTCTGCAGCAAGCGGACGCCTGGATTCGAGAAAAGCATTATACCGCGGACAGGCTGCAGATTCAACGGCTGTCTGGCCAGCGACTCCCAATGGATCAGTGTTATATCAACCTCGTCATCATGGAGCAACATGGAAGTCTACCTGGGAACTCTACCTCGTCTCAGGCATCTCCGTTTTCAATTTTCGCTCGACAGAACGTTAGATCCCCGGACCGAAAGAGTCAAGTCGAGCTGGCAACGCTCTTCGACAAACGTAGCGGACACGGCGGTGGCCCCATGCACCCGAGAAGGATCTTTATTCGAGGTCGAGCGGGGGTCGGAAAGACTACTCTGTGCAAGAAGATTGTCCACGAATACCAGCGAGGAACATGGCCTGAATGGAACAAGCTGTTCGATCGCATTCTTTGGGTGCCTCTCCGGAATCTGAAGCTAGAGGAAAGGAAAAGACCAGGGTACAACTACGAATGCCTGTTTTAGCGACGAGTATTTCTCTTTGCCAGAGAACAAGCCGAAGCTTGCTCGAGAGCTGGCGAAGGCGTTGGCGACTGGAAATAGCAACACTCTCTTCCTTCTCGATGGACTGGACGAAGTATCCCAGTTCCTGGTTGGCGAAAGCACCATGGTCCGCTTCCTCCAAGACCTTTTGAAGCAGCCAAACGTCATCATCACGTCTCGGCCATCTGCCAAATCTCTACCTTGTATGGACCTGGAGCTTGAGACAATAGGATTCTACGATGAACAGGTGGAGGATTATTTGAATGCCGACCCTGCAATAGAGCCAAAACTCAACGAGGTCAAATCCTTCCTCCAGCAACATTGGTTACTTAAGGGTCTTGTACGCATCCCGGTGCAGCTGGATGCACTCTGTTACACGTGGGACAATTTCGATACCGGAACAACACCAGAAACAATGACAGCAATATACCAAGCGATTGAGTAGAAGTTATGGAGCAAGGATGCCGTGAGATTGGGGCGGATGAGCGAAAACGAGGCCGAGTCTGCCCATTGTACCGAAATCGAGGACAAAGTCAATCCTGAAGTCAAGCTTGTCGAATATCTTGCCTTTGCTGGGTTGTACAGCGACGTGTTGGACTTCACTTTTGCAGATAGGGAAAAGGTGGCCAAAGCCTGGCGGTCTTCCAACAAGGCCCATGCACTTGTGCTTCCACTTGACGAGACCCTTGGGCGGCTTTCCTTTCTGCGCTCGTCTGACTCTTCGACAAGATTCAAGGATAGAAGCTACCACTTTATCCATCTGACGTTTCAGGAGGACTTTGCTGCTCGCTATTTTGTCCACATTTGGACATCTAGAGAACCTCTTTGTGCGCTTGAACTTGGCACGCAGCACAAGGGAAGTATTGTCAAAGGGCTCGATGCCGAGAGCTTCCTTCAAAGGAAGAAATATAACGCACGGTACGACATCTTTTGGCGCTTTGTTACCGGCTTACTCCACGCCCAGCTCGACGGGGACGCTTTGTGCCGCTTTTTCCACAGGTTGGAGGGTCAGCCGCGAGACCTCCTCGGTGCAGTGCATCAACGATTGATCATGCACTGCTTAAGCGAAGTACCTTCTTCAGATGTGATCGAGACTTTCGCCCTTCTTCAAGAGAAATTGGAGAATCAACTCTCGCAGTGGCTAGAATTCGCACTCACTCACGAAGTATTTGTTCGGAGACAGTGAGATGAATGGCCAGAGGACTCGGCGGCAGAGCGATTACTCGAAGAAGTTGAGTTTCCCCAGCGGAGCCTGAAGGATCTCCTACAGCGATCGTCTGGGAATGTCCAGGAAAAGGTGCTGTGCGCATTGAAAGGGATGTCAAGACTGCCACGGGGCACGATCGAGCTGATGACCAGCTGGGTCGAGTCTAACTGCCTGAATCGCGACATGAAATATTCTGTCCTCGGCATACTACGTCAACAAGAAGACTTAGCAGTCCAGACACTCAGCGCTCTGGTCAGGTGCATCCACCGTGATGATGATCAGGACATTCAGAGCGCCGCAGTGGAAATACTCTGCAAGCAAGGAACTTTACCTGAAGAAATTCGGAATACTTTAGCGACACGGGTGAAAAATGGGGATCTCCATTTTCAACGAGGAGTGTTGATCACATTAGCTGGTCTGCCGCTTGAAGACGCCATTGGCATTACGGTGGCCCAGCTTGACCATCCAGATGCTGCAAATCGACGATATGCGATACAGTCGCTCAAGAACGATCATCAATTTGCCGGATACGTCATCCAGGCTGTGATCGCATGCCTTGAAGACGACTTTACAGACATTCAATGGACAGCAATGAGTATCCTCGCGCGTCAACAACCATTACCTGGACTGTCGGAGGGCAACATTCGGGCTGTAGCAGCACACCTTGGAAGTGTAGATGAAGATTGTCGACAGTCAGCATTGTACCTACTGAGGCACCAAAAGACACCGCCGGAAGATGCCCTTAGGTGCATAGTAGCACATCTACAGACCGACAATGAGGAGACCCGAGTTGCAGCATTGAGAGCGCTCGAAAAGGCATACACTTTATCAAGAGATATGGTAGAGACTATAGTAGCCCTGATAGCGGCTCGGGAGGGTATACTTCAAAGCGTCCTTCGTTCAGGGATACTCGGATCCTCGGATCCTCGTCAAGCCTGCAGGAGGCTATTTTGCATACCGCAGTATCCTGGTTTACAGACTCAGATAGCCACAACCAGGCAGCTGGATTCCGTCTGCTCAATGCGTCGCCCTTTTTGCCTGGATACATCATTGCAGCTATGTCAGAACTACTTCAGACCCATGAAGAGACTACCAAATTGAAGATACTGCATTTGTTTTCGGGATGGTGGTTACCAGCGGATGTCCTTGAGATGGTGTCAAAACAGCTCAAGCATCAGAGCAAGCGTATAACAAGGGGGGCACTGAAGGTGCTAGTATTTGCTTGGTATAGGCAACATGACGAGCCGCCTCTCCACCTTCTCCAGTCAGTGGTGGCACACTTGACAGATGAAGACAGCGGTATCCAATGCAAAGTGCTTGAGGCACTCTCTTTAGCCTCAAAGCTGCCACACGACACACTAGGTGCTATAGCAAGTCTCTTCAAGGACCCATACCAGCGTACGAGAACCAGATGCGCTGCTCTATCAGCCCTCAGAAACCGTCGGTATTTATCTGCAGAGCTTGTCAGGGACATCGCGGAGCAATTGAAAGATAGAGACGAAGCTGTTCGAGAGCAAGCAATCTTCGCGCTCGGACACCAAGCAACCTTGTCTCAAGGCATGCTGAAAGCTCTCGTGGCACACTTAGAAGATGAAGGTGAAAGGATCCGTGTCGCCGTAGGGCGAGTAATTTACAATCGATCATTGTCTGCAGACATTATAGATGCGATGGCGGCACGGCTCGTAGAGCCATCCGGCTTGGTCAGGAGCGCCGCTCTCGAGGTACTGCTGAACAGTCCAAACAGGTCTAAGATACTTTTCAATGTCATAGCCAGACGATTCGATCGAGACTTGTCTACGGAAGCACTGAGGGCTCCGACGTGGCCTGAAGCAGCACTTCAATTTTTCACGTCAACACTTGAGTCACAAAACCATTCCACGTGCAATCATTTCGCCAAGTCGGAAATCCTACGGTATCTTCAACGTCAACGTCATTCGACTTTGCCAGATGATATACTCCACGCGTTGACGGCATAGCTTGTAGAACGTTGCTTCCTCACCCGCGATATCAGGCTGATAGCTGTGAAGATCCTTAGTTGCCAAGCAGTTTTGCCCGACTCCATCTTGAAGAAGGCAAATCTGTACCATCTGTGGCTTCTACAGAGCTTCGAAGAATATGCCAGTTGCTATGTTATGGATGGAGTCATTTACCTTGATATGCCGGCTAGCCTGGGAAAGGTCGCCCTGAAAGGTGATCCGGATGAGTTTATGCAGGCAATGCTGGAACGGCAGAGGGAATTAGGCGTCCCACGCCCGATCGATGGTTTGAATGAGCCAGGACCGTAGTTCAGATTGTATGCAATTAGGGCGTAAATATATTTACCAACCCGTGGTGCAAAAGGGGGCTGAAGTCCAGCAACTTTTGCTACTCCCCATAGGAGTCACCTTTCCTAGCTTGTTTGACGGAACTTGGGTAGGCCATTATCAGAGGATCATAGAGCAGTCTGGAAGGAAAGTGACAAGACGTGATGCTTATATTCACATAAGGGGACGTAGTACTTGACACTTCATGGGTAATATTATCTCTCAACGACCGAGTGCCGCTAACATGTGATTGATACGGCCGCCACTGGTCGAGGGTTTCCTTCAAGAGGGCGGTAAAGGATGGATCAACAACCGCCGCCGGATGCATGCATGCGTTAATATGCATGCTACTGCAGCACCTTTGACTGACGGGAGGTACGGTACCTTATAGTGCCTCCAGTC|upstream_gene_variant|MODIFIER|exon-XM_006969698.1-1|GENE_exon-XM_006969698.1-1|transcript|rna-XM_006969698.1|protein_coding||c.-3157delTinsGACTGGAGGCACTATAAGGTACCGTACCTCCCGTCAGTCAAAGGTGCTGCAGTAGCATGCATATTAACGCATGCATGCATCCGGCGGCGGTTGTTGATCCATCCTTTACCGCCCTCTTGAAGGAAACCCTCGACCAGTGGCGGCCGTATCAATCACATGTTAGCGGCACTCGGTCGTTGAGAGATAATATTACCCATGAAGTGTCAAGTACTACGTCCCCTTATGTGAATATAAGCATCACGTCTTGTCACTTTCCTTCCAGACTGCTCTATGATCCTCTGATAATGGCCTACCCAAGTTCCGTCAAACAAGCTAGGAAAGGTGACTCCTATGGGGAGTAGCAAAAGTTGCTGGACTTCAGCCCCCTTTTGCACCACGGGTTGGTAAATATATTTACGCCCTAATTGCATACAATCTGAACTACGGTCCTGGCTCATTCAAACCATCGATCGGGCGTGGGACGCCTAATTCCCTCTGCCGTTCCAGCATTGCCTGCATAAACTCATCCGGATCACCTTTCAGGGCGACCTTTCCCAGGCTAGCCGGCATATCAAGGTAAATGACTCCATCCATAACATAGCAACTGGCATATTCTTCGAAGCTCTGTAGAAGCCACAGATGGTACAGATTTGCCTTCTTCAAGATGGAGTCGGGCAAAACTGCTTGGCAACTAAGGATCTTCACAGCTATCAGCCTGATATCGCGGGTGAGGAAGCAACGTTCTACAAGCTATGCCGTCAACGCGTGGAGTATATCATCTGGCAAAGTCGAATGACGTTGACGTTGAAGATACCGTAGGATTTCCGACTTGGCGAAATGATTGCACGTGGAATGGTTTTGTGACTCAAGTGTTGACGTGAAAAATTGAAGTGCTGCTTCAGGCCACGTCGGAGCCCTCAGTGCTTCCGTAGACAAGTCTCGATCGAATCGTCTGGCTATGACATTGAAAAGTATCTTAGACCTGTTTGGACTGTTCAGCAGTACCTCGAGAGCGGCGCTCCTGACCAAGCCGGATGGCTCTACGAGCCGTGCCGCCATCGCATCTATAATGTCTGCAGACAATGATCGATTGTAAATTACTCGCCCTACGGCGACACGGATCCTTTCACCTTCATCTTCTAAGTGTGCCACGAGAGCTTTCAGCATGCCTTGAGACAAGGTTGCTTGGTGTCCGAGCGCGAAGATTGCTTGCTCTCGAACAGCTTCGTCTCTATCTTTCAATTGCTCCGCGATGTCCCTGACAAGCTCTGCAGATAAATACCGACGGTTTCTGAGGGCTGATAGAGCAGCGCATCTGGTTCTCGTACGCTGGTATGGGTCCTTGAAGAGACTTGCTATAGCACCTAGTGTGTCGTGTGGCAGCTTTGAGGCTAAAGAGAGTGCCTCAAGCACTTTGCATTGGATACCGCTGTCTTCATCTGTCAAGTGTGCCACCACTGACTGGAGAAGGTGGAGAGGCGGCTCGTCATGTTGCCTATACCAAGCAAATACTAGCACCTTCAGTGCCCCCCTTGTTATACGCTTGCTCTGATGCTTGAGCTGTTTTGACACCATCTCAAGGACATCCGCTGGTAACCACCATCCCGAAAACAAATGCAGTATCTTCAATTTGGTAGTCTCTTCATGGGTCTGAAGTAGTTCTGACATAGCTGCAATGATGTATCCAGGCAAAAAGGGCGACGCATTGAGCAGACGGAATCCAGCTGCCTGGTTGTGGCTATCTGAGTCTGTAAACCAGGATACTGCGGTATGCAAAATAGCCTCCTGCAGGCTTGACGAGGATCCGAGGATCCGAGTATCCCTGAACGAAGGACGCTTTGAAGTATACCCTCCCGAGCCGCTATCAGGGCTACTATAGTCTCTACCATATCTCTTGATAAAGTGTATGCCTTTTCGAGCGCTCTCAATGCTGCAACTCGGGTCTCCTCATTGTCGGTCTGTAGATGTGCTACTATGCACCTAAGGGCATCTTCCGGCGGTGTCTTTTGGTGCCTCAGTAGGTACAATGCTGACTGTCGACAATCTTCATCTACACTTCCAAGGTGTGCTGCTACAGCCCGAATGTTGCCCTCCGACAGTCCAGGTAATGGTTGTTGACGCGCGAGGATACTCATTGCTGTCCATTGAATGTCTGTAAAGTCGTCTTCAAGGCATGCGATCACAGCCTGGATGACGTATCCGGCAAATTGATGATCGTTCTTGAGCGACTGTATCGCATATCGTCGATTTGCAGCATCTGGATGGTCAAGCTGGGCCACCGTAATGCCAATGGCGTCTTCAAGCGGCAGACCAGCTAATGTGATCAACACTCCTCGTTGAAAATGGAGATCCCCATTTTTCACCCGTGTCGCTAAAGTATTCCGAATTTCTTCAGGTAAAGTTCCTTGCTTGCAGAGTATTTCCACTGCGGCGCTCTGAATGTCCTGATCATCATCACGGTGGATGCACCTGACCAGAGCGCTGAGTGTCTGGACTGCTAAGTCTTCTTGTTGACGTAGTATGCCGAGGACAGAATATTTCATGTCGCGATTCAGGCAGTTAGACTCGACCCAGCTGGTCATCAGCTCGATCGTGCCCCGTGGCAGTCTTGACATCCCTTTCAATGCGCACAGCACCTTTTCCTGGACATTCCCAGACGATCGCTGTAGGAGATCCTTCAGGCTCCGCTGGGGAAACTCAACTTCTTCGAGTAATCGCTCTGCCGCCGAGTCCTCTGGCCATTCATCTCACTGTCTCCGAACAAATACTTCGTGAGTGAGTGCGAATTCTAGCCACTGCGAGAGTTGATTCTCCAATTTCTCTTGAAGAAGGGCGAAAGTCTCGATCACATCTGAAGAAGGTACTTCGCTTAAGCAGTGCATGATCAATCGTTGATGCACTGCACCGAGGAGGTCTCGCGGCTGACCCTCCAACCTGTGGAAAAAGCGGCACAAAGCGTCCCCGTCGAGCTGGGCGTGGAGTAAGCCGGTAACAAAGCGCCAAAAGATGTCGTACCGTGCGTTATATTTCTTCCTTTGAAGGAAGCTCTCGGCATCGAGCCCTTTGACAATACTTCCCTTGTGCTGCGTGCCAAGTTCAAGCGCACAAAGAGGTTCTCTAGATGTCCAAATGTGGACAAAATAGCGAGCAGCAAAGTCCTCCTGAAACGTCAGATGGATAAAGTGGTAGCTTCTATCCTTGAATCTTGTCGAAGAGTCAGACGAGCGCAGAAAGGAAAGCCGCCCAAGGGTCTCGTCAAGTGGAAGCACAAGTGCATGGGCCTTGTTGGAAGACCGCCAGGCTTTGGCCACCTTTTCCCTATCTGCAAAAGTGAAGTCCAACACGTCGCTGTACAACCCAGCAAAGGCAAGATATTCGACAAGCTTGACTTCAGGATTGACTTTGTCCTCGATTTCGGTACAATGGGCAGACTCGGCCTCGTTTTCGCTCATCCGCCCCAATCTCACGGCATCCTTGCTCCATAACTTCTACTCAATCGCTTGGTATATTGCTGTCATTGTTTCTGGTGTTGTTCCGGTATCGAAATTGTCCCACGTGTAACAGAGTGCATCCAGCTGCACCGGGATGCGTACAAGACCCTTAAGTAACCAATGTTGCTGGAGGAAGGATTTGACCTCGTTGAGTTTTGGCTCTATTGCAGGGTCGGCATTCAAATAATCCTCCACCTGTTCATCGTAGAATCCTATTGTCTCAAGCTCCAGGTCCATACAAGGTAGAGATTTGGCAGATGGCCGAGACGTGATGATGACGTTTGGCTGCTTCAAAAGGTCTTGGAGGAAGCGGACCATGGTGCTTTCGCCAACCAGGAACTGGGATACTTCGTCCAGTCCATCGAGAAGGAAGAGAGTGTTGCTATTTCCAGTCGCCAACGCCTTCGCCAGCTCTCGAGCAAGCTTCGGCTTGTTCTCTGGCAAAGAGAAATACTCGTCGCTAAAACAGGCATTCGTAGTTGTACCCTGGTCTTTTCCTTTCCTCTAGCTTCAGATTCCGGAGAGGCACCCAAAGAATGCGATCGAACAGCTTGTTCCATTCAGGCCATGTTCCTCGCTGGTATTCGTGGACAATCTTCTTGCACAGAGTAGTCTTTCCGACCCCCGCTCGACCTCGAATAAAGATCCTTCTCGGGTGCATGGGGCCACCGCCGTGTCCGCTACGTTTGTCGAAGAGCGTTGCCAGCTCGACTTGACTCTTTCGGTCCGGGGATCTAACGTTCTGTCGAGCGAAAATTGAAAACGGAGATGCCTGAGACGAGGTAGAGTTCCCAGGTAGACTTCCATGTTGCTCCATGATGACGAGGTTGATATAACACTGATCCATTGGGAGTCGCTGGCCAGACAGCCGTTGAATCTGCAGCCTGTCCGCGGTATAATGCTTTTCTCGAATCCAGGCGTCCGCTTGCTGCAGAGGTCCGTTTCGAACGATCTGGACAAGCGTTTCGAGCTTTCCGGCTACCACCTTGTAATCGGCATCTTCGGGCCCGCAGAACTTGTTCATCATTACATGACATCGTTCAAGTGGCAGTGGATCCGAGTCAATATCTAGAGTGGCTGAGCTGCAATCAACGAGCTATGACAATTAGCAGTCATGAGCCATGGAGAAACAATGCCTGAAGCAGCGTCCCAAGGTAACATACAAGCTTCGACTGGCCAAGCCACGGCCGAAGAACCACCGGCAAGACTTTGCTCTGAAGAATCGTTTCACGTCTTTCGTAGAACGTGTGTATCTTCAAAGGATAATCGGTATCCTGGCAGAGTCGAGTGAATGTGCGGACGACCTGTTCAAGATCGTACGTTGACTCCTTCACGCTATGAAGCAGCTGGGACACTGATCGATTTCGGAGAGAGGCCCACGTCTTCAGCATCGGCTCTACCCAGGCTGCTATATCTTGAAACGAGGTGCCTCTGAACGGCGTAGCGAGGAAGACAACGCCGCGCGCGGCCTTTCGGATGGCGCGGTAGTCGCTTTCAGTCTGTCAGCCATGACAAGGGCCTTCATCAAGATGATGCCACCAAGGCATGATGCGACGAAGATGATCGGTCGGTCCCGACTTCTAGGATCTACTGCCAAGGGAAGTCGCATGTCGAGAATGCCAGCGAGCAAGCGCCGCGCAAACTCCCCCACCGTCCATGGGATCGAGTCGGAGCCTTGAAGCAGGTCCGCCGGCCAGTCGCAAGTGAAGATGCGAACTCGTTTCAAACTAGCTGAGAGCATGTCTGGGTCGGACAGCCAGTTGACATCAGGCCTGTCGCCGGCCTTGGACCGCCATGTCCACGTGTCTGGCGACTTTGTGTCCAGGCCATGGATGGCAATGATATCGACGTTCGGTTCGCCATCGGTCTCGTCGATGCTGTTGACTTGTTGGAGATGAACGCCTCGCACCTCCTCAGCCATCTGTTGGTGGACAATGATGAATTGGAAGTGATGCCTCGTGTCTGTGTCGATGCAGAAGGTAAAGTCATTTGTCGAAGGGCGGTAGATGCTCGAGGAAAGAATGCCCGTTCTGAGCAGACACAGCACAGGAACGAGAATTGGGCAGATACGGACGCTGAGGCTGAGCCTTCGATAGTGACCCGGTGCCCAAGACTTTATCCATTGGCTCTTGTGCATTCTCTGCATGCATTGCACGTTTCGATACAAGGGTTCTGGCCAGTAAAAAGCCAGCACTCCATCTCAGCTTCTGAACAGCTGCAGCTTGGATGAGCGCACGATAGGCTTACTTTGGGCGGGGAAGACTCGAGATATTTGGGAGACAGCAGCCTGTAGTGTCATGGTGCGATGATCCGTCGCAATTTTTCACGAGCAGAGTCGGTAGATCTATGTAAAGGCCTGATGCCTTACTCTGCGAATGTACGGCACTTGCCTGCAGCAAACGAGGGATGCGCAGATGGATGCAGTGCAGATTCGCGGTGACAGTCAGGACAACATCAGCGAAAGATGCCTTCATTCCGCATATTGGTTCTTCAAATCACTTCTGCCAGAAGGACGCGCATAATGTCTACATGTAGGCTTTCCTCTTGCGCCATCATGCCTTCCGGATCCTGGTAATCTCAACTCTATCCCCAAACCATCCAGCGCAACTCAGGTGAACCAGACAGCAACTCCATTATGTCTGCTTACATCTCTCGTCCCATGGACCGCCTCAGGATCTGAACTACGAGGGCCCTTGCCCCTTCGGCCCGGGCCGCACGCGGGACGCGGCGCTCAGACTCGGCATCGCGTGGCTGACATTGGCCTGGTCCGTAGCCTCTGTATTCTCCTGCGTCGTACACACGACAGTGACGCCAAAATGCGAAACTAGGCTCACGTTAACCTTGTGGCTTGACTTATACCCGACTTTGAC|||||3157|,GTCAAAGTCGGGTATAAGTCAAGCCACAAGGTTAACGTGAGCCTAGTTTCGCATTTTGGCGTCACTGTCGTGTGTACGACGCAGGAGAATACAGAGGCTACGGACCAGGCCAATGTCAGCCACGCGATGCCGAGTCTGAGCGCCGCGTCCCGCGTGCGGCCCGGGCCGAAGGGGCAAGGGCCCTCGTAGTTCAGATCCTGAGGCGGTCCATGGGACGAGAGATGTAAGCAGACATAATGGAGTTGCTGTCTGGTTCACCTGAGTTGCGCTGGATGGTTTGGGGATAGAGTTGAGATTACCAGGATCCGGAAGGCATGATGGCGCAAGAGGAAAGCCTACATGTAGACATTATGCGCGTCCTTCTGGCAGAAGTGATTTGAAGAACCAATATGCGGAATGAAGGCATCTTTCGCTGATGTTGTCCTGACTGTCACCGCGAATCTGCACTGCATCCATCTGCGCATCCCTCGTTTGCTGCAGGCAAGTGCCGTACATTCGCAGAGTAAGGCATCAGGCCTTTACATAGATCTACCGACTCTGCTCGTGAAAAATTGCGACGGATCATCGCACCATGACACTACAGGCTGCTGTCTCCCAAATATCTCGAGTCTTCCCCGCCCAAAGTAAGCCTATCGTGCGCTCATCCAAGCTGCAGCTGTTCAGAAGCTGAGATGGAGTGCTGGCTTTTTACTGGCCAGAACCCTTGTATCGAAACGTGCAATGCATGCAGAGAATGCACAAGAGCCAATGGATAAAGTCTTGGGCACCGGGTCACTATCGAAGGCTCAGCCTCAGCGTCCGTATCTGCCCAATTCTCGTTCCTGTGCTGTGTCTGCTCAGAACGGGCATTCTTTCCTCGAGCATCTACCGCCCTTCGACAAATGACTTTACCTTCTGCATCGACACAGACACGAGGCATCACTTCCAATTCATCATTGTCCACCAACAGATGGCTGAGGAGGTGCGAGGCGTTCATCTCCAACAAGTCAACAGCATCGACGAGACCGATGGCGAACCGAACGTCGATATCATTGCCATCCATGGCCTGGACACAAAGTCGCCAGACACGTGGACATGGCGGTCCAAGGCCGGCGACAGGCCTGATGTCAACTGGCTGTCCGACCCAGACATGCTCTCAGCTAGTTTGAAACGAGTTCGCATCTTCACTTGCGACTGGCCGGCGGACCTGCTTCAAGGCTCCGACTCGATCCCATGGACGGTGGGGGAGTTTGCGCGGCGCTTGCTCGCTGGCATTCTCGACATGCGACTTCCCTTGGCAGTAGATCCTAGAAGTCGGGACCGACCGATCATCTTCGTCGCATCATGCCTTGGTGGCATCATCTTGATGAAGGCCCTTGTCATGGCTGACAGACTGAAAGCGACTACCGCGCCATCCGAAAGGCCGCGCGCGGCGTTGTCTTCCTCGCTACGCCGTTCAGAGGCACCTCGTTTCAAGATATAGCAGCCTGGGTAGAGCCGATGCTGAAGACGTGGGCCTCTCTCCGAAATCGATCAGTGTCCCAGCTGCTTCATAGCGTGAAGGAGTCAACGTACGATCTTGAACAGGTCGTCCGCACATTCACTCGACTCTGCCAGGATACCGATTATCCTTTGAAGATACACACGTTCTACGAAAGACGTGAAACGATTCTTCAGAGCAAAGTCTTGCCGGTGGTTCTTCGGCCGTGGCTTGGCCAGTCGAAGCTTGTATGTTACCTTGGGACGCTGCTTCAGGCATTGTTTCTCCATGGCTCATGACTGCTAATTGTCATAGCTCGTTGATTGCAGCTCAGCCACTCTAGATATTGACTCGGATCCACTGCCACTTGAACGATGTCATGTAATGATGAACAAGTTCTGCGGGCCCGAAGATGCCGATTACAAGGTGGTAGCCGGAAAGCTCGAAACGCTTGTCCAGATCGTTCGAAACGGACCTCTGCAGCAAGCGGACGCCTGGATTCGAGAAAAGCATTATACCGCGGACAGGCTGCAGATTCAACGGCTGTCTGGCCAGCGACTCCCAATGGATCAGTGTTATATCAACCTCGTCATCATGGAGCAACATGGAAGTCTACCTGGGAACTCTACCTCGTCTCAGGCATCTCCGTTTTCAATTTTCGCTCGACAGAACGTTAGATCCCCGGACCGAAAGAGTCAAGTCGAGCTGGCAACGCTCTTCGACAAACGTAGCGGACACGGCGGTGGCCCCATGCACCCGAGAAGGATCTTTATTCGAGGTCGAGCGGGGGTCGGAAAGACTACTCTGTGCAAGAAGATTGTCCACGAATACCAGCGAGGAACATGGCCTGAATGGAACAAGCTGTTCGATCGCATTCTTTGGGTGCCTCTCCGGAATCTGAAGCTAGAGGAAAGGAAAAGACCAGGGTACAACTACGAATGCCTGTTTTAGCGACGAGTATTTCTCTTTGCCAGAGAACAAGCCGAAGCTTGCTCGAGAGCTGGCGAAGGCGTTGGCGACTGGAAATAGCAACACTCTCTTCCTTCTCGATGGACTGGACGAAGTATCCCAGTTCCTGGTTGGCGAAAGCACCATGGTCCGCTTCCTCCAAGACCTTTTGAAGCAGCCAAACGTCATCATCACGTCTCGGCCATCTGCCAAATCTCTACCTTGTATGGACCTGGAGCTTGAGACAATAGGATTCTACGATGAACAGGTGGAGGATTATTTGAATGCCGACCCTGCAATAGAGCCAAAACTCAACGAGGTCAAATCCTTCCTCCAGCAACATTGGTTACTTAAGGGTCTTGTACGCATCCCGGTGCAGCTGGATGCACTCTGTTACACGTGGGACAATTTCGATACCGGAACAACACCAGAAACAATGACAGCAATATACCAAGCGATTGAGTAGAAGTTATGGAGCAAGGATGCCGTGAGATTGGGGCGGATGAGCGAAAACGAGGCCGAGTCTGCCCATTGTACCGAAATCGAGGACAAAGTCAATCCTGAAGTCAAGCTTGTCGAATATCTTGCCTTTGCTGGGTTGTACAGCGACGTGTTGGACTTCACTTTTGCAGATAGGGAAAAGGTGGCCAAAGCCTGGCGGTCTTCCAACAAGGCCCATGCACTTGTGCTTCCACTTGACGAGACCCTTGGGCGGCTTTCCTTTCTGCGCTCGTCTGACTCTTCGACAAGATTCAAGGATAGAAGCTACCACTTTATCCATCTGACGTTTCAGGAGGACTTTGCTGCTCGCTATTTTGTCCACATTTGGACATCTAGAGAACCTCTTTGTGCGCTTGAACTTGGCACGCAGCACAAGGGAAGTATTGTCAAAGGGCTCGATGCCGAGAGCTTCCTTCAAAGGAAGAAATATAACGCACGGTACGACATCTTTTGGCGCTTTGTTACCGGCTTACTCCACGCCCAGCTCGACGGGGACGCTTTGTGCCGCTTTTTCCACAGGTTGGAGGGTCAGCCGCGAGACCTCCTCGGTGCAGTGCATCAACGATTGATCATGCACTGCTTAAGCGAAGTACCTTCTTCAGATGTGATCGAGACTTTCGCCCTTCTTCAAGAGAAATTGGAGAATCAACTCTCGCAGTGGCTAGAATTCGCACTCACTCACGAAGTATTTGTTCGGAGACAGTGAGATGAATGGCCAGAGGACTCGGCGGCAGAGCGATTACTCGAAGAAGTTGAGTTTCCCCAGCGGAGCCTGAAGGATCTCCTACAGCGATCGTCTGGGAATGTCCAGGAAAAGGTGCTGTGCGCATTGAAAGGGATGTCAAGACTGCCACGGGGCACGATCGAGCTGATGACCAGCTGGGTCGAGTCTAACTGCCTGAATCGCGACATGAAATATTCTGTCCTCGGCATACTACGTCAACAAGAAGACTTAGCAGTCCAGACACTCAGCGCTCTGGTCAGGTGCATCCACCGTGATGATGATCAGGACATTCAGAGCGCCGCAGTGGAAATACTCTGCAAGCAAGGAACTTTACCTGAAGAAATTCGGAATACTTTAGCGACACGGGTGAAAAATGGGGATCTCCATTTTCAACGAGGAGTGTTGATCACATTAGCTGGTCTGCCGCTTGAAGACGCCATTGGCATTACGGTGGCCCAGCTTGACCATCCAGATGCTGCAAATCGACGATATGCGATACAGTCGCTCAAGAACGATCATCAATTTGCCGGATACGTCATCCAGGCTGTGATCGCATGCCTTGAAGACGACTTTACAGACATTCAATGGACAGCAATGAGTATCCTCGCGCGTCAACAACCATTACCTGGACTGTCGGAGGGCAACATTCGGGCTGTAGCAGCACACCTTGGAAGTGTAGATGAAGATTGTCGACAGTCAGCATTGTACCTACTGAGGCACCAAAAGACACCGCCGGAAGATGCCCTTAGGTGCATAGTAGCACATCTACAGACCGACAATGAGGAGACCCGAGTTGCAGCATTGAGAGCGCTCGAAAAGGCATACACTTTATCAAGAGATATGGTAGAGACTATAGTAGCCCTGATAGCGGCTCGGGAGGGTATACTTCAAAGCGTCCTTCGTTCAGGGATACTCGGATCCTCGGATCCTCGTCAAGCCTGCAGGAGGCTATTTTGCATACCGCAGTATCCTGGTTTACAGACTCAGATAGCCACAACCAGGCAGCTGGATTCCGTCTGCTCAATGCGTCGCCCTTTTTGCCTGGATACATCATTGCAGCTATGTCAGAACTACTTCAGACCCATGAAGAGACTACCAAATTGAAGATACTGCATTTGTTTTCGGGATGGTGGTTACCAGCGGATGTCCTTGAGATGGTGTCAAAACAGCTCAAGCATCAGAGCAAGCGTATAACAAGGGGGGCACTGAAGGTGCTAGTATTTGCTTGGTATAGGCAACATGACGAGCCGCCTCTCCACCTTCTCCAGTCAGTGGTGGCACACTTGACAGATGAAGACAGCGGTATCCAATGCAAAGTGCTTGAGGCACTCTCTTTAGCCTCAAAGCTGCCACACGACACACTAGGTGCTATAGCAAGTCTCTTCAAGGACCCATACCAGCGTACGAGAACCAGATGCGCTGCTCTATCAGCCCTCAGAAACCGTCGGTATTTATCTGCAGAGCTTGTCAGGGACATCGCGGAGCAATTGAAAGATAGAGACGAAGCTGTTCGAGAGCAAGCAATCTTCGCGCTCGGACACCAAGCAACCTTGTCTCAAGGCATGCTGAAAGCTCTCGTGGCACACTTAGAAGATGAAGGTGAAAGGATCCGTGTCGCCGTAGGGCGAGTAATTTACAATCGATCATTGTCTGCAGACATTATAGATGCGATGGCGGCACGGCTCGTAGAGCCATCCGGCTTGGTCAGGAGCGCCGCTCTCGAGGTACTGCTGAACAGTCCAAACAGGTCTAAGATACTTTTCAATGTCATAGCCAGACGATTCGATCGAGACTTGTCTACGGAAGCACTGAGGGCTCCGACGTGGCCTGAAGCAGCACTTCAATTTTTCACGTCAACACTTGAGTCACAAAACCATTCCACGTGCAATCATTTCGCCAAGTCGGAAATCCTACGGTATCTTCAACGTCAACGTCATTCGACTTTGCCAGATGATATACTCCACGCGTTGACGGCATAGCTTGTAGAACGTTGCTTCCTCACCCGCGATATCAGGCTGATAGCTGTGAAGATCCTTAGTTGCCAAGCAGTTTTGCCCGACTCCATCTTGAAGAAGGCAAATCTGTACCATCTGTGGCTTCTACAGAGCTTCGAAGAATATGCCAGTTGCTATGTTATGGATGGAGTCATTTACCTTGATATGCCGGCTAGCCTGGGAAAGGTCGCCCTGAAAGGTGATCCGGATGAGTTTATGCAGGCAATGCTGGAACGGCAGAGGGAATTAGGCGTCCCACGCCCGATCGATGGTTTGAATGAGCCAGGACCGTAGTTCAGATTGTATGCAATTAGGGCGTAAATATATTTACCAACCCGTGGTGCAAAAGGGGGCTGAAGTCCAGCAACTTTTGCTACTCCCCATAGGAGTCACCTTTCCTAGCTTGTTTGACGGAACTTGGGTAGGCCATTATCAGAGGATCATAGAGCAGTCTGGAAGGAAAGTGACAAGACGTGATGCTTATATTCACATAAGGGGACGTAGTACTTGACACTTCATGGGTAATATTATCTCTCAACGACCGAGTGCCGCTAACATGTGATTGATACGGCCGCCACTGGTCGAGGGTTTCCTTCAAGAGGGCGGTAAAGGATGGATCAACAACCGCCGCCGGATGCATGCATGCGTTAATATGCATGCTACTGCAGCACCTTTGACTGACGGGAGGTACGGTACCTTATAGTGCCTCCAGTC|upstream_gene_variant|MODIFIER|exon-XM_006969698.1-1|GENE_exon-XM_006969698.1-1|transcript|rna-XM_006969698.1|protein_coding||c.-3157delGinsGACTGGAGGCACTATAAGGTACCGTACCTCCCGTCAGTCAAAGGTGCTGCAGTAGCATGCATATTAACGCATGCATGCATCCGGCGGCGGTTGTTGATCCATCCTTTACCGCCCTCTTGAAGGAAACCCTCGACCAGTGGCGGCCGTATCAATCACATGTTAGCGGCACTCGGTCGTTGAGAGATAATATTACCCATGAAGTGTCAAGTACTACGTCCCCTTATGTGAATATAAGCATCACGTCTTGTCACTTTCCTTCCAGACTGCTCTATGATCCTCTGATAATGGCCTACCCAAGTTCCGTCAAACAAGCTAGGAAAGGTGACTCCTATGGGGAGTAGCAAAAGTTGCTGGACTTCAGCCCCCTTTTGCACCACGGGTTGGTAAATATATTTACGCCCTAATTGCATACAATCTGAACTACGGTCCTGGCTCATTCAAACCATCGATCGGGCGTGGGACGCCTAATTCCCTCTGCCGTTCCAGCATTGCCTGCATAAACTCATCCGGATCACCTTTCAGGGCGACCTTTCCCAGGCTAGCCGGCATATCAAGGTAAATGACTCCATCCATAACATAGCAACTGGCATATTCTTCGAAGCTCTGTAGAAGCCACAGATGGTACAGATTTGCCTTCTTCAAGATGGAGTCGGGCAAAACTGCTTGGCAACTAAGGATCTTCACAGCTATCAGCCTGATATCGCGGGTGAGGAAGCAACGTTCTACAAGCTATGCCGTCAACGCGTGGAGTATATCATCTGGCAAAGTCGAATGACGTTGACGTTGAAGATACCGTAGGATTTCCGACTTGGCGAAATGATTGCACGTGGAATGGTTTTGTGACTCAAGTGTTGACGTGAAAAATTGAAGTGCTGCTTCAGGCCACGTCGGAGCCCTCAGTGCTTCCGTAGACAAGTCTCGATCGAATCGTCTGGCTATGACATTGAAAAGTATCTTAGACCTGTTTGGACTGTTCAGCAGTACCTCGAGAGCGGCGCTCCTGACCAAGCCGGATGGCTCTACGAGCCGTGCCGCCATCGCATCTATAATGTCTGCAGACAATGATCGATTGTAAATTACTCGCCCTACGGCGACACGGATCCTTTCACCTTCATCTTCTAAGTGTGCCACGAGAGCTTTCAGCATGCCTTGAGACAAGGTTGCTTGGTGTCCGAGCGCGAAGATTGCTTGCTCTCGAACAGCTTCGTCTCTATCTTTCAATTGCTCCGCGATGTCCCTGACAAGCTCTGCAGATAAATACCGACGGTTTCTGAGGGCTGATAGAGCAGCGCATCTGGTTCTCGTACGCTGGTATGGGTCCTTGAAGAGACTTGCTATAGCACCTAGTGTGTCGTGTGGCAGCTTTGAGGCTAAAGAGAGTGCCTCAAGCACTTTGCATTGGATACCGCTGTCTTCATCTGTCAAGTGTGCCACCACTGACTGGAGAAGGTGGAGAGGCGGCTCGTCATGTTGCCTATACCAAGCAAATACTAGCACCTTCAGTGCCCCCCTTGTTATACGCTTGCTCTGATGCTTGAGCTGTTTTGACACCATCTCAAGGACATCCGCTGGTAACCACCATCCCGAAAACAAATGCAGTATCTTCAATTTGGTAGTCTCTTCATGGGTCTGAAGTAGTTCTGACATAGCTGCAATGATGTATCCAGGCAAAAAGGGCGACGCATTGAGCAGACGGAATCCAGCTGCCTGGTTGTGGCTATCTGAGTCTGTAAACCAGGATACTGCGGTATGCAAAATAGCCTCCTGCAGGCTTGACGAGGATCCGAGGATCCGAGTATCCCTGAACGAAGGACGCTTTGAAGTATACCCTCCCGAGCCGCTATCAGGGCTACTATAGTCTCTACCATATCTCTTGATAAAGTGTATGCCTTTTCGAGCGCTCTCAATGCTGCAACTCGGGTCTCCTCATTGTCGGTCTGTAGATGTGCTACTATGCACCTAAGGGCATCTTCCGGCGGTGTCTTTTGGTGCCTCAGTAGGTACAATGCTGACTGTCGACAATCTTCATCTACACTTCCAAGGTGTGCTGCTACAGCCCGAATGTTGCCCTCCGACAGTCCAGGTAATGGTTGTTGACGCGCGAGGATACTCATTGCTGTCCATTGAATGTCTGTAAAGTCGTCTTCAAGGCATGCGATCACAGCCTGGATGACGTATCCGGCAAATTGATGATCGTTCTTGAGCGACTGTATCGCATATCGTCGATTTGCAGCATCTGGATGGTCAAGCTGGGCCACCGTAATGCCAATGGCGTCTTCAAGCGGCAGACCAGCTAATGTGATCAACACTCCTCGTTGAAAATGGAGATCCCCATTTTTCACCCGTGTCGCTAAAGTATTCCGAATTTCTTCAGGTAAAGTTCCTTGCTTGCAGAGTATTTCCACTGCGGCGCTCTGAATGTCCTGATCATCATCACGGTGGATGCACCTGACCAGAGCGCTGAGTGTCTGGACTGCTAAGTCTTCTTGTTGACGTAGTATGCCGAGGACAGAATATTTCATGTCGCGATTCAGGCAGTTAGACTCGACCCAGCTGGTCATCAGCTCGATCGTGCCCCGTGGCAGTCTTGACATCCCTTTCAATGCGCACAGCACCTTTTCCTGGACATTCCCAGACGATCGCTGTAGGAGATCCTTCAGGCTCCGCTGGGGAAACTCAACTTCTTCGAGTAATCGCTCTGCCGCCGAGTCCTCTGGCCATTCATCTCACTGTCTCCGAACAAATACTTCGTGAGTGAGTGCGAATTCTAGCCACTGCGAGAGTTGATTCTCCAATTTCTCTTGAAGAAGGGCGAAAGTCTCGATCACATCTGAAGAAGGTACTTCGCTTAAGCAGTGCATGATCAATCGTTGATGCACTGCACCGAGGAGGTCTCGCGGCTGACCCTCCAACCTGTGGAAAAAGCGGCACAAAGCGTCCCCGTCGAGCTGGGCGTGGAGTAAGCCGGTAACAAAGCGCCAAAAGATGTCGTACCGTGCGTTATATTTCTTCCTTTGAAGGAAGCTCTCGGCATCGAGCCCTTTGACAATACTTCCCTTGTGCTGCGTGCCAAGTTCAAGCGCACAAAGAGGTTCTCTAGATGTCCAAATGTGGACAAAATAGCGAGCAGCAAAGTCCTCCTGAAACGTCAGATGGATAAAGTGGTAGCTTCTATCCTTGAATCTTGTCGAAGAGTCAGACGAGCGCAGAAAGGAAAGCCGCCCAAGGGTCTCGTCAAGTGGAAGCACAAGTGCATGGGCCTTGTTGGAAGACCGCCAGGCTTTGGCCACCTTTTCCCTATCTGCAAAAGTGAAGTCCAACACGTCGCTGTACAACCCAGCAAAGGCAAGATATTCGACAAGCTTGACTTCAGGATTGACTTTGTCCTCGATTTCGGTACAATGGGCAGACTCGGCCTCGTTTTCGCTCATCCGCCCCAATCTCACGGCATCCTTGCTCCATAACTTCTACTCAATCGCTTGGTATATTGCTGTCATTGTTTCTGGTGTTGTTCCGGTATCGAAATTGTCCCACGTGTAACAGAGTGCATCCAGCTGCACCGGGATGCGTACAAGACCCTTAAGTAACCAATGTTGCTGGAGGAAGGATTTGACCTCGTTGAGTTTTGGCTCTATTGCAGGGTCGGCATTCAAATAATCCTCCACCTGTTCATCGTAGAATCCTATTGTCTCAAGCTCCAGGTCCATACAAGGTAGAGATTTGGCAGATGGCCGAGACGTGATGATGACGTTTGGCTGCTTCAAAAGGTCTTGGAGGAAGCGGACCATGGTGCTTTCGCCAACCAGGAACTGGGATACTTCGTCCAGTCCATCGAGAAGGAAGAGAGTGTTGCTATTTCCAGTCGCCAACGCCTTCGCCAGCTCTCGAGCAAGCTTCGGCTTGTTCTCTGGCAAAGAGAAATACTCGTCGCTAAAACAGGCATTCGTAGTTGTACCCTGGTCTTTTCCTTTCCTCTAGCTTCAGATTCCGGAGAGGCACCCAAAGAATGCGATCGAACAGCTTGTTCCATTCAGGCCATGTTCCTCGCTGGTATTCGTGGACAATCTTCTTGCACAGAGTAGTCTTTCCGACCCCCGCTCGACCTCGAATAAAGATCCTTCTCGGGTGCATGGGGCCACCGCCGTGTCCGCTACGTTTGTCGAAGAGCGTTGCCAGCTCGACTTGACTCTTTCGGTCCGGGGATCTAACGTTCTGTCGAGCGAAAATTGAAAACGGAGATGCCTGAGACGAGGTAGAGTTCCCAGGTAGACTTCCATGTTGCTCCATGATGACGAGGTTGATATAACACTGATCCATTGGGAGTCGCTGGCCAGACAGCCGTTGAATCTGCAGCCTGTCCGCGGTATAATGCTTTTCTCGAATCCAGGCGTCCGCTTGCTGCAGAGGTCCGTTTCGAACGATCTGGACAAGCGTTTCGAGCTTTCCGGCTACCACCTTGTAATCGGCATCTTCGGGCCCGCAGAACTTGTTCATCATTACATGACATCGTTCAAGTGGCAGTGGATCCGAGTCAATATCTAGAGTGGCTGAGCTGCAATCAACGAGCTATGACAATTAGCAGTCATGAGCCATGGAGAAACAATGCCTGAAGCAGCGTCCCAAGGTAACATACAAGCTTCGACTGGCCAAGCCACGGCCGAAGAACCACCGGCAAGACTTTGCTCTGAAGAATCGTTTCACGTCTTTCGTAGAACGTGTGTATCTTCAAAGGATAATCGGTATCCTGGCAGAGTCGAGTGAATGTGCGGACGACCTGTTCAAGATCGTACGTTGACTCCTTCACGCTATGAAGCAGCTGGGACACTGATCGATTTCGGAGAGAGGCCCACGTCTTCAGCATCGGCTCTACCCAGGCTGCTATATCTTGAAACGAGGTGCCTCTGAACGGCGTAGCGAGGAAGACAACGCCGCGCGCGGCCTTTCGGATGGCGCGGTAGTCGCTTTCAGTCTGTCAGCCATGACAAGGGCCTTCATCAAGATGATGCCACCAAGGCATGATGCGACGAAGATGATCGGTCGGTCCCGACTTCTAGGATCTACTGCCAAGGGAAGTCGCATGTCGAGAATGCCAGCGAGCAAGCGCCGCGCAAACTCCCCCACCGTCCATGGGATCGAGTCGGAGCCTTGAAGCAGGTCCGCCGGCCAGTCGCAAGTGAAGATGCGAACTCGTTTCAAACTAGCTGAGAGCATGTCTGGGTCGGACAGCCAGTTGACATCAGGCCTGTCGCCGGCCTTGGACCGCCATGTCCACGTGTCTGGCGACTTTGTGTCCAGGCCATGGATGGCAATGATATCGACGTTCGGTTCGCCATCGGTCTCGTCGATGCTGTTGACTTGTTGGAGATGAACGCCTCGCACCTCCTCAGCCATCTGTTGGTGGACAATGATGAATTGGAAGTGATGCCTCGTGTCTGTGTCGATGCAGAAGGTAAAGTCATTTGTCGAAGGGCGGTAGATGCTCGAGGAAAGAATGCCCGTTCTGAGCAGACACAGCACAGGAACGAGAATTGGGCAGATACGGACGCTGAGGCTGAGCCTTCGATAGTGACCCGGTGCCCAAGACTTTATCCATTGGCTCTTGTGCATTCTCTGCATGCATTGCACGTTTCGATACAAGGGTTCTGGCCAGTAAAAAGCCAGCACTCCATCTCAGCTTCTGAACAGCTGCAGCTTGGATGAGCGCACGATAGGCTTACTTTGGGCGGGGAAGACTCGAGATATTTGGGAGACAGCAGCCTGTAGTGTCATGGTGCGATGATCCGTCGCAATTTTTCACGAGCAGAGTCGGTAGATCTATGTAAAGGCCTGATGCCTTACTCTGCGAATGTACGGCACTTGCCTGCAGCAAACGAGGGATGCGCAGATGGATGCAGTGCAGATTCGCGGTGACAGTCAGGACAACATCAGCGAAAGATGCCTTCATTCCGCATATTGGTTCTTCAAATCACTTCTGCCAGAAGGACGCGCATAATGTCTACATGTAGGCTTTCCTCTTGCGCCATCATGCCTTCCGGATCCTGGTAATCTCAACTCTATCCCCAAACCATCCAGCGCAACTCAGGTGAACCAGACAGCAACTCCATTATGTCTGCTTACATCTCTCGTCCCATGGACCGCCTCAGGATCTGAACTACGAGGGCCCTTGCCCCTTCGGCCCGGGCCGCACGCGGGACGCGGCGCTCAGACTCGGCATCGCGTGGCTGACATTGGCCTGGTCCGTAGCCTCTGTATTCTCCTGCGTCGTACACACGACAGTGACGCCAAAATGCGAAACTAGGCTCACGTTAACCTTGTGGCTTGACTTATACCCGACTTTGAC|||||3157|,GTCAAAGTCGGGTATAAGTCAAGCCACAAGGTTAACGTGAGCCTAGTTTCGCATTTTGGCGTCACTGTCGTGTGTACGACGCAGGAGAATACAGAGGCTACGGACCAGGCCAATGTCAGCCACGCGATGCCGAGTCTGAGCGCCGCGTCCCGCGTGCGGCCCGGGCCGAAGGGGCAAGGGCCCTCGTAGTTCAGATCCTGAGGCGGTCCATGGGACGAGAGATGTAAGCAGACATAATGGAGTTGCTGTCTGGTTCACCTGAGTTGCGCTGGATGGTTTGGGGATAGAGTTGAGATTACCAGGATCCGGAAGGCATGATGGCGCAAGAGGAAAGCCTACATGTAGACATTATGCGCGTCCTTCTGGCAGAAGTGATTTGAAGAACCAATATGCGGAATGAAGGCATCTTTCGCTGATGTTGTCCTGACTGTCACCGCGAATCTGCACTGCATCCATCTGCGCATCCCTCGTTTGCTGCAGGCAAGTGCCGTACATTCGCAGAGTAAGGCATCAGGCCTTTACATAGATCTACCGACTCTGCTCGTGAAAAATTGCGACGGATCATCGCACCATGACACTACAGGCTGCTGTCTCCCAAATATCTCGAGTCTTCCCCGCCCAAAGTAAGCCTATCGTGCGCTCATCCAAGCTGCAGCTGTTCAGAAGCTGAGATGGAGTGCTGGCTTTTTACTGGCCAGAACCCTTGTATCGAAACGTGCAATGCATGCAGAGAATGCACAAGAGCCAATGGATAAAGTCTTGGGCACCGGGTCACTATCGAAGGCTCAGCCTCAGCGTCCGTATCTGCCCAATTCTCGTTCCTGTGCTGTGTCTGCTCAGAACGGGCATTCTTTCCTCGAGCATCTACCGCCCTTCGACAAATGACTTTACCTTCTGCATCGACACAGACACGAGGCATCACTTCCAATTCATCATTGTCCACCAACAGATGGCTGAGGAGGTGCGAGGCGTTCATCTCCAACAAGTCAACAGCATCGACGAGACCGATGGCGAACCGAACGTCGATATCATTGCCATCCATGGCCTGGACACAAAGTCGCCAGACACGTGGACATGGCGGTCCAAGGCCGGCGACAGGCCTGATGTCAACTGGCTGTCCGACCCAGACATGCTCTCAGCTAGTTTGAAACGAGTTCGCATCTTCACTTGCGACTGGCCGGCGGACCTGCTTCAAGGCTCCGACTCGATCCCATGGACGGTGGGGGAGTTTGCGCGGCGCTTGCTCGCTGGCATTCTCGACATGCGACTTCCCTTGGCAGTAGATCCTAGAAGTCGGGACCGACCGATCATCTTCGTCGCATCATGCCTTGGTGGCATCATCTTGATGAAGGCCCTTGTCATGGCTGACAGACTGAAAGCGACTACCGCGCCATCCGAAAGGCCGCGCGCGGCGTTGTCTTCCTCGCTACGCCGTTCAGAGGCACCTCGTTTCAAGATATAGCAGCCTGGGTAGAGCCGATGCTGAAGACGTGGGCCTCTCTCCGAAATCGATCAGTGTCCCAGCTGCTTCATAGCGTGAAGGAGTCAACGTACGATCTTGAACAGGTCGTCCGCACATTCACTCGACTCTGCCAGGATACCGATTATCCTTTGAAGATACACACGTTCTACGAAAGACGTGAAACGATTCTTCAGAGCAAAGTCTTGCCGGTGGTTCTTCGGCCGTGGCTTGGCCAGTCGAAGCTTGTATGTTACCTTGGGACGCTGCTTCAGGCATTGTTTCTCCATGGCTCATGACTGCTAATTGTCATAGCTCGTTGATTGCAGCTCAGCCACTCTAGATATTGACTCGGATCCACTGCCACTTGAACGATGTCATGTAATGATGAACAAGTTCTGCGGGCCCGAAGATGCCGATTACAAGGTGGTAGCCGGAAAGCTCGAAACGCTTGTCCAGATCGTTCGAAACGGACCTCTGCAGCAAGCGGACGCCTGGATTCGAGAAAAGCATTATACCGCGGACAGGCTGCAGATTCAACGGCTGTCTGGCCAGCGACTCCCAATGGATCAGTGTTATATCAACCTCGTCATCATGGAGCAACATGGAAGTCTACCTGGGAACTCTACCTCGTCTCAGGCATCTCCGTTTTCAATTTTCGCTCGACAGAACGTTAGATCCCCGGACCGAAAGAGTCAAGTCGAGCTGGCAACGCTCTTCGACAAACGTAGCGGACACGGCGGTGGCCCCATGCACCCGAGAAGGATCTTTATTCGAGGTCGAGCGGGGGTCGGAAAGACTACTCTGTGCAAGAAGATTGTCCACGAATACCAGCGAGGAACATGGCCTGAATGGAACAAGCTGTTCGATCGCATTCTTTGGGTGCCTCTCCGGAATCTGAAGCTAGAGGAAAGGAAAAGACCAGGGTACAACTACGAATGCCTGTTTTAGCGACGAGTATTTCTCTTTGCCAGAGAACAAGCCGAAGCTTGCTCGAGAGCTGGCGAAGGCGTTGGCGACTGGAAATAGCAACACTCTCTTCCTTCTCGATGGACTGGACGAAGTATCCCAGTTCCTGGTTGGCGAAAGCACCATGGTCCGCTTCCTCCAAGACCTTTTGAAGCAGCCAAACGTCATCATCACGTCTCGGCCATCTGCCAAATCTCTACCTTGTATGGACCTGGAGCTTGAGACAATAGGATTCTACGATGAACAGGTGGAGGATTATTTGAATGCCGACCCTGCAATAGAGCCAAAACTCAACGAGGTCAAATCCTTCCTCCAGCAACATTGGTTACTTAAGGGTCTTGTACGCATCCCGGTGCAGCTGGATGCACTCTGTTACACGTGGGACAATTTCGATACCGGAACAACACCAGAAACAATGACAGCAATATACCAAGCGATTGAGTAGAAGTTATGGAGCAAGGATGCCGTGAGATTGGGGCGGATGAGCGAAAACGAGGCCGAGTCTGCCCATTGTACCGAAATCGAGGACAAAGTCAATCCTGAAGTCAAGCTTGTCGAATATCTTGCCTTTGCTGGGTTGTACAGCGACGTGTTGGACTTCACTTTTGCAGATAGGGAAAAGGTGGCCAAAGCCTGGCGGTCTTCCAACAAGGCCCATGCACTTGTGCTTCCACTTGACGAGACCCTTGGGCGGCTTTCCTTTCTGCGCTCGTCTGACTCTTCGACAAGATTCAAGGATAGAAGCTACCACTTTATCCATCTGACGTTTCAGGAGGACTTTGCTGCTCGCTATTTTGTCCACATTTGGACATCTAGAGAACCTCTTTGTGCGCTTGAACTTGGCACGCAGCACAAGGGAAGTATTGTCAAAGGGCTCGATGCCGAGAGCTTCCTTCAAAGGAAGAAATATAACGCACGGTACGACATCTTTTGGCGCTTTGTTACCGGCTTACTCCACGCCCAGCTCGACGGGGACGCTTTGTGCCGCTTTTTCCACAGGTTGGAGGGTCAGCCGCGAGACCTCCTCGGTGCAGTGCATCAACGATTGATCATGCACTGCTTAAGCGAAGTACCTTCTTCAGATGTGATCGAGACTTTCGCCCTTCTTCAAGAGAAATTGGAGAATCAACTCTCGCAGTGGCTAGAATTCGCACTCACTCACGAAGTATTTGTTCGGAGACAGTGAGATGAATGGCCAGAGGACTCGGCGGCAGAGCGATTACTCGAAGAAGTTGAGTTTCCCCAGCGGAGCCTGAAGGATCTCCTACAGCGATCGTCTGGGAATGTCCAGGAAAAGGTGCTGTGCGCATTGAAAGGGATGTCAAGACTGCCACGGGGCACGATCGAGCTGATGACCAGCTGGGTCGAGTCTAACTGCCTGAATCGCGACATGAAATATTCTGTCCTCGGCATACTACGTCAACAAGAAGACTTAGCAGTCCAGACACTCAGCGCTCTGGTCAGGTGCATCCACCGTGATGATGATCAGGACATTCAGAGCGCCGCAGTGGAAATACTCTGCAAGCAAGGAACTTTACCTGAAGAAATTCGGAATACTTTAGCGACACGGGTGAAAAATGGGGATCTCCATTTTCAACGAGGAGTGTTGATCACATTAGCTGGTCTGCCGCTTGAAGACGCCATTGGCATTACGGTGGCCCAGCTTGACCATCCAGATGCTGCAAATCGACGATATGCGATACAGTCGCTCAAGAACGATCATCAATTTGCCGGATACGTCATCCAGGCTGTGATCGCATGCCTTGAAGACGACTTTACAGACATTCAATGGACAGCAATGAGTATCCTCGCGCGTCAACAACCATTACCTGGACTGTCGGAGGGCAACATTCGGGCTGTAGCAGCACACCTTGGAAGTGTAGATGAAGATTGTCGACAGTCAGCATTGTACCTACTGAGGCACCAAAAGACACCGCCGGAAGATGCCCTTAGGTGCATAGTAGCACATCTACAGACCGACAATGAGGAGACCCGAGTTGCAGCATTGAGAGCGCTCGAAAAGGCATACACTTTATCAAGAGATATGGTAGAGACTATAGTAGCCCTGATAGCGGCTCGGGAGGGTATACTTCAAAGCGTCCTTCGTTCAGGGATACTCGGATCCTCGGATCCTCGTCAAGCCTGCAGGAGGCTATTTTGCATACCGCAGTATCCTGGTTTACAGACTCAGATAGCCACAACCAGGCAGCTGGATTCCGTCTGCTCAATGCGTCGCCCTTTTTGCCTGGATACATCATTGCAGCTATGTCAGAACTACTTCAGACCCATGAAGAGACTACCAAATTGAAGATACTGCATTTGTTTTCGGGATGGTGGTTACCAGCGGATGTCCTTGAGATGGTGTCAAAACAGCTCAAGCATCAGAGCAAGCGTATAACAAGGGGGGCACTGAAGGTGCTAGTATTTGCTTGGTATAGGCAACATGACGAGCCGCCTCTCCACCTTCTCCAGTCAGTGGTGGCACACTTGACAGATGAAGACAGCGGTATCCAATGCAAAGTGCTTGAGGCACTCTCTTTAGCCTCAAAGCTGCCACACGACACACTAGGTGCTATAGCAAGTCTCTTCAAGGACCCATACCAGCGTACGAGAACCAGATGCGCTGCTCTATCAGCCCTCAGAAACCGTCGGTATTTATCTGCAGAGCTTGTCAGGGACATCGCGGAGCAATTGAAAGATAGAGACGAAGCTGTTCGAGAGCAAGCAATCTTCGCGCTCGGACACCAAGCAACCTTGTCTCAAGGCATGCTGAAAGCTCTCGTGGCACACTTAGAAGATGAAGGTGAAAGGATCCGTGTCGCCGTAGGGCGAGTAATTTACAATCGATCATTGTCTGCAGACATTATAGATGCGATGGCGGCACGGCTCGTAGAGCCATCCGGCTTGGTCAGGAGCGCCGCTCTCGAGGTACTGCTGAACAGTCCAAACAGGTCTAAGATACTTTTCAATGTCATAGCCAGACGATTCGATCGAGACTTGTCTACGGAAGCACTGAGGGCTCCGACGTGGCCTGAAGCAGCACTTCAATTTTTCACGTCAACACTTGAGTCACAAAACCATTCCACGTGCAATCATTTCGCCAAGTCGGAAATCCTACGGTATCTTCAACGTCAACGTCATTCGACTTTGCCAGATGATATACTCCACGCGTTGACGGCATAGCTTGTAGAACGTTGCTTCCTCACCCGCGATATCAGGCTGATAGCTGTGAAGATCCTTAGTTGCCAAGCAGTTTTGCCCGACTCCATCTTGAAGAAGGCAAATCTGTACCATCTGTGGCTTCTACAGAGCTTCGAAGAATATGCCAGTTGCTATGTTATGGATGGAGTCATTTACCTTGATATGCCGGCTAGCCTGGGAAAGGTCGCCCTGAAAGGTGATCCGGATGAGTTTATGCAGGCAATGCTGGAACGGCAGAGGGAATTAGGCGTCCCACGCCCGATCGATGGTTTGAATGAGCCAGGACCGTAGTTCAGATTGTATGCAATTAGGGCGTAAATATATTTACCAACCCGTGGTGCAAAAGGGGGCTGAAGTCCAGCAACTTTTGCTACTCCCCATAGGAGTCACCTTTCCTAGCTTGTTTGACGGAACTTGGGTAGGCCATTATCAGAGGATCATAGAGCAGTCTGGAAGGAAAGTGACAAGACGTGATGCTTATATTCACATAAGGGGACGTAGTACTTGACACTTCATGGGTAATATTATCTCTCAACGACCGAGTGCCGCTAACATGTGATTGATACGGCCGCCACTGGTCGAGGGTTTCCTTCAAGAGGGCGGTAAAGGATGGATCAACAACCGCCGCCGGATGCATGCATGCGTTAATATGCATGCTACTGCAGCACCTTTGACTGACGGGAGGTACGGTACCTTATAGTGCCTCCAGTC|upstream_gene_variant|MODIFIER|exon-XM_006969698.1-1|GENE_exon-XM_006969698.1-1|transcript|rna-XM_006969698.1|protein_coding||c.-3157_-3156insGACTGGAGGCACTATAAGGTACCGTACCTCCCGTCAGTCAAAGGTGCTGCAGTAGCATGCATATTAACGCATGCATGCATCCGGCGGCGGTTGTTGATCCATCCTTTACCGCCCTCTTGAAGGAAACCCTCGACCAGTGGCGGCCGTATCAATCACATGTTAGCGGCACTCGGTCGTTGAGAGATAATATTACCCATGAAGTGTCAAGTACTACGTCCCCTTATGTGAATATAAGCATCACGTCTTGTCACTTTCCTTCCAGACTGCTCTATGATCCTCTGATAATGGCCTACCCAAGTTCCGTCAAACAAGCTAGG
AAGGTGACTCCTATGGGGAGTAGCAAAAGTTGCTGGACTTCAGCCCCCTTTTGCACCACGGGTTGGTAAATATATTTACGCCCTAATTGCATACAATCTGAACTACGGTCCTGGCTCATTCAAACCATCGATCGGGCGTGGGACGCCTAATTCCCTCTGCCGTTCCAGCATTGCCTGCATAAACTCATCCGGATCACCTTTCAGGGCGACCTTTCCCAGGCTAGCCGGCATATCAAGGTAAATGACTCCATCCATAACATAGCAACTGGCATATTCTTCGAAGCTCTGTAGAAGCCACAGATGGTACAGATTTGCCTTCTTCAAGATGGAGTCGGGCAAAACTGCTTGGCAACTAAGGATCTTCACAGCTATCAGCCTGATATCGCGGGTGAGGAAGCAACGTTCTACAAGCTATGCCGTCAACGCGTGGAGTATATCATCTGGCAAAGTCGAATGACGTTGACGTTGAAGATACCGTAGGATTTCCGACTTGGCGAAATGATTGCACGTGGAATGGTTTTGTGACTCAAGTGTTGACGTGAAAAATTGAAGTGCTGCTTCAGGCCACGTCGGAGCCCTCAGTGCTTCCGTAGACAAGTCTCGATCGAATCGTCTGGCTATGACATTGAAAAGTATCTTAGACCTGTTTGGACTGTTCAGCAGTACCTCGAGAGCGGCGCTCCTGACCAAGCCGGATGGCTCTACGAGCCGTGCCGCCATCGCATCTATAATGTCTGCAGACAATGATCGATTGTAAATTACTCGCCCTACGGCGACACGGATCCTTTCACCTTCATCTTCTAAGTGTGCCACGAGAGCTTTCAGCATGCCTTGAGACAAGGTTGCTTGGTGTCCGAGCGCGAAGATTGCTTGCTCTCGAACAGCTTCGTCTCTATCTTTCAATTGCTCCGCGATGTCCCTGACAAGCTCTGCAGATAAATACCGACGGTTTCTGAGGGCTGATAGAGCAGCGCATCTGGTTCTCGTACGCTGGTATGGGTCCTTGAAGAGACTTGCTATAGCACCTAGTGTGTCGTGTGGCAGCTTTGAGGCTAAAGAGAGTGCCTCAAGCACTTTGCATTGGATACCGCTGTCTTCATCTGTCAAGTGTGCCACCACTGACTGGAGAAGGTGGAGAGGCGGCTCGTCATGTTGCCTATACCAAGCAAATACTAGCACCTTCAGTGCCCCCCTTGTTATACGCTTGCTCTGATGCTTGAGCTGTTTTGACACCATCTCAAGGACATCCGCTGGTAACCACCATCCCGAAAACAAATGCAGTATCTTCAATTTGGTAGTCTCTTCATGGGTCTGAAGTAGTTCTGACATAGCTGCAATGATGTATCCAGGCAAAAAGGGCGACGCATTGAGCAGACGGAATCCAGCTGCCTGGTTGTGGCTATCTGAGTCTGTAAACCAGGATACTGCGGTATGCAAAATAGCCTCCTGCAGGCTTGACGAGGATCCGAGGATCCGAGTATCCCTGAACGAAGGACGCTTTGAAGTATACCCTCCCGAGCCGCTATCAGGGCTACTATAGTCTCTACCATATCTCTTGATAAAGTGTATGCCTTTTCGAGCGCTCTCAATGCTGCAACTCGGGTCTCCTCATTGTCGGTCTGTAGATGTGCTACTATGCACCTAAGGGCATCTTCCGGCGGTGTCTTTTGGTGCCTCAGTAGGTACAATGCTGACTGTCGACAATCTTCATCTACACTTCCAAGGTGTGCTGCTACAGCCCGAATGTTGCCCTCCGACAGTCCAGGTAATGGTTGTTGACGCGCGAGGATACTCATTGCTGTCCATTGAATGTCTGTAAAGTCGTCTTCAAGGCATGCGATCACAGCCTGGATGACGTATCCGGCAAATTGATGATCGTTCTTGAGCGACTGTATCGCATATCGTCGATTTGCAGCATCTGGATGGTCAAGCTGGGCCACCGTAATGCCAATGGCGTCTTCAAGCGGCAGACCAGCTAATGTGATCAACACTCCTCGTTGAAAATGGAGATCCCCATTTTTCACCCGTGTCGCTAAAGTATTCCGAATTTCTTCAGGTAAAGTTCCTTGCTTGCAGAGTATTTCCACTGCGGCGCTCTGAATGTCCTGATCATCATCACGGTGGATGCACCTGACCAGAGCGCTGAGTGTCTGGACTGCTAAGTCTTCTTGTTGACGTAGTATGCCGAGGACAGAATATTTCATGTCGCGATTCAGGCAGTTAGACTCGACCCAGCTGGTCATCAGCTCGATCGTGCCCCGTGGCAGTCTTGACATCCCTTTCAATGCGCACAGCACCTTTTCCTGGACATTCCCAGACGATCGCTGTAGGAGATCCTTCAGGCTCCGCTGGGGAAACTCAACTTCTTCGAGTAATCGCTCTGCCGCCGAGTCCTCTGGCCATTCATCTCACTGTCTCCGAACAAATACTTCGTGAGTGAGTGCGAATTCTAGCCACTGCGAGAGTTGATTCTCCAATTTCTCTTGAAGAAGGGCGAAAGTCTCGATCACATCTGAAGAAGGTACTTCGCTTAAGCAGTGCATGATCAATCGTTGATGCACTGCACCGAGGAGGTCTCGCGGCTGACCCTCCAACCTGTGGAAAAAGCGGCACAAAGCGTCCCCGTCGAGCTGGGCGTGGAGTAAGCCGGTAACAAAGCGCCAAAAGATGTCGTACCGTGCGTTATATTTCTTCCTTTGAAGGAAGCTCTCGGCATCGAGCCCTTTGACAATACTTCCCTTGTGCTGCGTGCCAAGTTCAAGCGCACAAAGAGGTTCTCTAGATGTCCAAATGTGGACAAAATAGCGAGCAGCAAAGTCCTCCTGAAACGTCAGATGGATAAAGTGGTAGCTTCTATCCTTGAATCTTGTCGAAGAGTCAGACGAGCGCAGAAAGGAAAGCCGCCCAAGGGTCTCGTCAAGTGGAAGCACAAGTGCATGGGCCTTGTTGGAAGACCGCCAGGCTTTGGCCACCTTTTCCCTATCTGCAAAAGTGAAGTCCAACACGTCGCTGTACAACCCAGCAAAGGCAAGATATTCGACAAGCTTGACTTCAGGATTGACTTTGTCCTCGATTTCGGTACAATGGGCAGACTCGGCCTCGTTTTCGCTCATCCGCCCCAATCTCACGGCATCCTTGCTCCATAACTTCTACTCAATCGCTTGGTATATTGCTGTCATTGTTTCTGGTGTTGTTCCGGTATCGAAATTGTCCCACGTGTAACAGAGTGCATCCAGCTGCACCGGGATGCGTACAAGACCCTTAAGTAACCAATGTTGCTGGAGGAAGGATTTGACCTCGTTGAGTTTTGGCTCTATTGCAGGGTCGGCATTCAAATAATCCTCCACCTGTTCATCGTAGAATCCTATTGTCTCAAGCTCCAGGTCCATACAAGGTAGAGATTTGGCAGATGGCCGAGACGTGATGATGACGTTTGGCTGCTTCAAAAGGTCTTGGAGGAAGCGGACCATGGTGCTTTCGCCAACCAGGAACTGGGATACTTCGTCCAGTCCATCGAGAAGGAAGAGAGTGTTGCTATTTCCAGTCGCCAACGCCTTCGCCAGCTCTCGAGCAAGCTTCGGCTTGTTCTCTGGCAAAGAGAAATACTCGTCGCTAAAACAGGCATTCGTAGTTGTACCCTGGTCTTTTCCTTTCCTCTAGCTTCAGATTCCGGAGAGGCACCCAAAGAATGCGATCGAACAGCTTGTTCCATTCAGGCCATGTTCCTCGCTGGTATTCGTGGACAATCTTCTTGCACAGAGTAGTCTTTCCGACCCCCGCTCGACCTCGAATAAAGATCCTTCTCGGGTGCATGGGGCCACCGCCGTGTCCGCTACGTTTGTCGAAGAGCGTTGCCAGCTCGACTTGACTCTTTCGGTCCGGGGATCTAACGTTCTGTCGAGCGAAAATTGAAAACGGAGATGCCTGAGACGAGGTAGAGTTCCCAGGTAGACTTCCATGTTGCTCCATGATGACGAGGTTGATATAACACTGATCCATTGGGAGTCGCTGGCCAGACAGCCGTTGAATCTGCAGCCTGTCCGCGGTATAATGCTTTTCTCGAATCCAGGCGTCCGCTTGCTGCAGAGGTCCGTTTCGAACGATCTGGACAAGCGTTTCGAGCTTTCCGGCTACCACCTTGTAATCGGCATCTTCGGGCCCGCAGAACTTGTTCATCATTACATGACATCGTTCAAGTGGCAGTGGATCCGAGTCAATATCTAGAGTGGCTGAGCTGCAATCAACGAGCTATGACAATTAGCAGTCATGAGCCATGGAGAAACAATGCCTGAAGCAGCGTCCCAAGGTAACATACAAGCTTCGACTGGCCAAGCCACGGCCGAAGAACCACCGGCAAGACTTTGCTCTGAAGAATCGTTTCACGTCTTTCGTAGAACGTGTGTATCTTCAAAGGATAATCGGTATCCTGGCAGAGTCGAGTGAATGTGCGGACGACCTGTTCAAGATCGTACGTTGACTCCTTCACGCTATGAAGCAGCTGGGACACTGATCGATTTCGGAGAGAGGCCCACGTCTTCAGCATCGGCTCTACCCAGGCTGCTATATCTTGAAACGAGGTGCCTCTGAACGGCGTAGCGAGGAAGACAACGCCGCGCGCGGCCTTTCGGATGGCGCGGTAGTCGCTTTCAGTCTGTCAGCCATGACAAGGGCCTTCATCAAGATGATGCCACCAAGGCATGATGCGACGAAGATGATCGGTCGGTCCCGACTTCTAGGATCTACTGCCAAGGGAAGTCGCATGTCGAGAATGCCAGCGAGCAAGCGCCGCGCAAACTCCCCCACCGTCCATGGGATCGAGTCGGAGCCTTGAAGCAGGTCCGCCGGCCAGTCGCAAGTGAAGATGCGAACTCGTTTCAAACTAGCTGAGAGCATGTCTGGGTCGGACAGCCAGTTGACATCAGGCCTGTCGCCGGCCTTGGACCGCCATGTCCACGTGTCTGGCGACTTTGTGTCCAGGCCATGGATGGCAATGATATCGACGTTCGGTTCGCCATCGGTCTCGTCGATGCTGTTGACTTGTTGGAGATGAACGCCTCGCACCTCCTCAGCCATCTGTTGGTGGACAATGATGAATTGGAAGTGATGCCTCGTGTCTGTGTCGATGCAGAAGGTAAAGTCATTTGTCGAAGGGCGGTAGATGCTCGAGGAAAGAATGCCCGTTCTGAGCAGACACAGCACAGGAACGAGAATTGGGCAGATACGGACGCTGAGGCTGAGCCTTCGATAGTGACCCGGTGCCCAAGACTTTATCCATTGGCTCTTGTGCATTCTCTGCATGCATTGCACGTTTCGATACAAGGGTTCTGGCCAGTAAAAAGCCAGCACTCCATCTCAGCTTCTGAACAGCTGCAGCTTGGATGAGCGCACGATAGGCTTACTTTGGGCGGGGAAGACTCGAGATATTTGGGAGACAGCAGCCTGTAGTGTCATGGTGCGATGATCCGTCGCAATTTTTCACGAGCAGAGTCGGTAGATCTATGTAAAGGCCTGATGCCTTACTCTGCGAATGTACGGCACTTGCCTGCAGCAAACGAGGGATGCGCAGATGGATGCAGTGCAGATTCGCGGTGACAGTCAGGACAACATCAGCGAAAGATGCCTTCATTCCGCATATTGGTTCTTCAAATCACTTCTGCCAGAAGGACGCGCATAATGTCTACATGTAGGCTTTCCTCTTGCGCCATCATGCCTTCCGGATCCTGGTAATCTCAACTCTATCCCCAAACCATCCAGCGCAACTCAGGTGAACCAGACAGCAACTCCATTATGTCTGCTTACATCTCTCGTCCCATGGACCGCCTCAGGATCTGAACTACGAGGGCCCTTGCCCCTTCGGCCCGGGCCGCACGCGGGACGCGGCGCTCAGACTCGGCATCGCGTGGCTGACATTGGCCTGGTCCGTAGCCTCTGTATTCTCCTGCGTCGTACACACGACAGTGACGCCAAAATGCGAAACTAGGCTCACGTTAACCTTGTGGCTTGACTTATACCCGACTTTGAC|||||3157|,GTCAAAGTCGGGTATAAGTCAAGCCACAAGGTTAACGTGAGCCTAGTTTCGCATTTTGGCGTCACTGTCGTGTGTACGACGCAGGAGAATACAGAGGCTACGGACCAGGCCAATGTCAGCCACGCGATGCCGAGTCTGAGCGCCGCGTCCCGCGTGCGGCCCGGGCCGAAGGGGCAAGGGCCCTCGTAGTTCAGATCCTGAGGCGGTCCATGGGACGAGAGATGTAAGCAGACATAATGGAGTTGCTGTCTGGTTCACCTGAGTTGCGCTGGATGGTTTGGGGATAGAGTTGAGATTACCAGGATCCGGAAGGCATGATGGCGCAAGAGGAAAGCCTACATGTAGACATTATGCGCGTCCTTCTGGCAGAAGTGATTTGAAGAACCAATATGCGGAATGAAGGCATCTTTCGCTGATGTTGTCCTGACTGTCACCGCGAATCTGCACTGCATCCATCTGCGCATCCCTCGTTTGCTGCAGGCAAGTGCCGTACATTCGCAGAGTAAGGCATCAGGCCTTTACATAGATCTACCGACTCTGCTCGTGAAAAATTGCGACGGATCATCGCACCATGACACTACAGGCTGCTGTCTCCCAAATATCTCGAGTCTTCCCCGCCCAAAGTAAGCCTATCGTGCGCTCATCCAAGCTGCAGCTGTTCAGAAGCTGAGATGGAGTGCTGGCTTTTTACTGGCCAGAACCCTTGTATCGAAACGTGCAATGCATGCAGAGAATGCACAAGAGCCAATGGATAAAGTCTTGGGCACCGGGTCACTATCGAAGGCTCAGCCTCAGCGTCCGTATCTGCCCAATTCTCGTTCCTGTGCTGTGTCTGCTCAGAACGGGCATTCTTTCCTCGAGCATCTACCGCCCTTCGACAAATGACTTTACCTTCTGCATCGACACAGACACGAGGCATCACTTCCAATTCATCATTGTCCACCAACAGATGGCTGAGGAGGTGCGAGGCGTTCATCTCCAACAAGTCAACAGCATCGACGAGACCGATGGCGAACCGAACGTCGATATCATTGCCATCCATGGCCTGGACACAAAGTCGCCAGACACGTGGACATGGCGGTCCAAGGCCGGCGACAGGCCTGATGTCAACTGGCTGTCCGACCCAGACATGCTCTCAGCTAGTTTGAAACGAGTTCGCATCTTCACTTGCGACTGGCCGGCGGACCTGCTTCAAGGCTCCGACTCGATCCCATGGACGGTGGGGGAGTTTGCGCGGCGCTTGCTCGCTGGCATTCTCGACATGCGACTTCCCTTGGCAGTAGATCCTAGAAGTCGGGACCGACCGATCATCTTCGTCGCATCATGCCTTGGTGGCATCATCTTGATGAAGGCCCTTGTCATGGCTGACAGACTGAAAGCGACTACCGCGCCATCCGAAAGGCCGCGCGCGGCGTTGTCTTCCTCGCTACGCCGTTCAGAGGCACCTCGTTTCAAGATATAGCAGCCTGGGTAGAGCCGATGCTGAAGACGTGGGCCTCTCTCCGAAATCGATCAGTGTCCCAGCTGCTTCATAGCGTGAAGGAGTCAACGTACGATCTTGAACAGGTCGTCCGCACATTCACTCGACTCTGCCAGGATACCGATTATCCTTTGAAGATACACACGTTCTACGAAAGACGTGAAACGATTCTTCAGAGCAAAGTCTTGCCGGTGGTTCTTCGGCCGTGGCTTGGCCAGTCGAAGCTTGTATGTTACCTTGGGACGCTGCTTCAGGCATTGTTTCTCCATGGCTCATGACTGCTAATTGTCATAGCTCGTTGATTGCAGCTCAGCCACTCTAGATATTGACTCGGATCCACTGCCACTTGAACGATGTCATGTAATGATGAACAAGTTCTGCGGGCCCGAAGATGCCGATTACAAGGTGGTAGCCGGAAAGCTCGAAACGCTTGTCCAGATCGTTCGAAACGGACCTCTGCAGCAAGCGGACGCCTGGATTCGAGAAAAGCATTATACCGCGGACAGGCTGCAGATTCAACGGCTGTCTGGCCAGCGACTCCCAATGGATCAGTGTTATATCAACCTCGTCATCATGGAGCAACATGGAAGTCTACCTGGGAACTCTACCTCGTCTCAGGCATCTCCGTTTTCAATTTTCGCTCGACAGAACGTTAGATCCCCGGACCGAAAGAGTCAAGTCGAGCTGGCAACGCTCTTCGACAAACGTAGCGGACACGGCGGTGGCCCCATGCACCCGAGAAGGATCTTTATTCGAGGTCGAGCGGGGGTCGGAAAGACTACTCTGTGCAAGAAGATTGTCCACGAATACCAGCGAGGAACATGGCCTGAATGGAACAAGCTGTTCGATCGCATTCTTTGGGTGCCTCTCCGGAATCTGAAGCTAGAGGAAAGGAAAAGACCAGGGTACAACTACGAATGCCTGTTTTAGCGACGAGTATTTCTCTTTGCCAGAGAACAAGCCGAAGCTTGCTCGAGAGCTGGCGAAGGCGTTGGCGACTGGAAATAGCAACACTCTCTTCCTTCTCGATGGACTGGACGAAGTATCCCAGTTCCTGGTTGGCGAAAGCACCATGGTCCGCTTCCTCCAAGACCTTTTGAAGCAGCCAAACGTCATCATCACGTCTCGGCCATCTGCCAAATCTCTACCTTGTATGGACCTGGAGCTTGAGACAATAGGATTCTACGATGAACAGGTGGAGGATTATTTGAATGCCGACCCTGCAATAGAGCCAAAACTCAACGAGGTCAAATCCTTCCTCCAGCAACATTGGTTACTTAAGGGTCTTGTACGCATCCCGGTGCAGCTGGATGCACTCTGTTACACGTGGGACAATTTCGATACCGGAACAACACCAGAAACAATGACAGCAATATACCAAGCGATTGAGTAGAAGTTATGGAGCAAGGATGCCGTGAGATTGGGGCGGATGAGCGAAAACGAGGCCGAGTCTGCCCATTGTACCGAAATCGAGGACAAAGTCAATCCTGAAGTCAAGCTTGTCGAATATCTTGCCTTTGCTGGGTTGTACAGCGACGTGTTGGACTTCACTTTTGCAGATAGGGAAAAGGTGGCCAAAGCCTGGCGGTCTTCCAACAAGGCCCATGCACTTGTGCTTCCACTTGACGAGACCCTTGGGCGGCTTTCCTTTCTGCGCTCGTCTGACTCTTCGACAAGATTCAAGGATAGAAGCTACCACTTTATCCATCTGACGTTTCAGGAGGACTTTGCTGCTCGCTATTTTGTCCACATTTGGACATCTAGAGAACCTCTTTGTGCGCTTGAACTTGGCACGCAGCACAAGGGAAGTATTGTCAAAGGGCTCGATGCCGAGAGCTTCCTTCAAAGGAAGAAATATAACGCACGGTACGACATCTTTTGGCGCTTTGTTACCGGCTTACTCCACGCCCAGCTCGACGGGGACGCTTTGTGCCGCTTTTTCCACAGGTTGGAGGGTCAGCCGCGAGACCTCCTCGGTGCAGTGCATCAACGATTGATCATGCACTGCTTAAGCGAAGTACCTTCTTCAGATGTGATCGAGACTTTCGCCCTTCTTCAAGAGAAATTGGAGAATCAACTCTCGCAGTGGCTAGAATTCGCACTCACTCACGAAGTATTTGTTCGGAGACAGTGAGATGAATGGCCAGAGGACTCGGCGGCAGAGCGATTACTCGAAGAAGTTGAGTTTCCCCAGCGGAGCCTGAAGGATCTCCTACAGCGATCGTCTGGGAATGTCCAGGAAAAGGTGCTGTGCGCATTGAAAGGGATGTCAAGACTGCCACGGGGCACGATCGAGCTGATGACCAGCTGGGTCGAGTCTAACTGCCTGAATCGCGACATGAAATATTCTGTCCTCGGCATACTACGTCAACAAGAAGACTTAGCAGTCCAGACACTCAGCGCTCTGGTCAGGTGCATCCACCGTGATGATGATCAGGACATTCAGAGCGCCGCAGTGGAAATACTCTGCAAGCAAGGAACTTTACCTGAAGAAATTCGGAATACTTTAGCGACACGGGTGAAAAATGGGGATCTCCATTTTCAACGAGGAGTGTTGATCACATTAGCTGGTCTGCCGCTTGAAGACGCCATTGGCATTACGGTGGCCCAGCTTGACCATCCAGATGCTGCAAATCGACGATATGCGATACAGTCGCTCAAGAACGATCATCAATTTGCCGGATACGTCATCCAGGCTGTGATCGCATGCCTTGAAGACGACTTTACAGACATTCAATGGACAGCAATGAGTATCCTCGCGCGTCAACAACCATTACCTGGACTGTCGGAGGGCAACATTCGGGCTGTAGCAGCACACCTTGGAAGTGTAGATGAAGATTGTCGACAGTCAGCATTGTACCTACTGAGGCACCAAAAGACACCGCCGGAAGATGCCCTTAGGTGCATAGTAGCACATCTACAGACCGACAATGAGGAGACCCGAGTTGCAGCATTGAGAGCGCTCGAAAAGGCATACACTTTATCAAGAGATATGGTAGAGACTATAGTAGCCCTGATAGCGGCTCGGGAGGGTATACTTCAAAGCGTCCTTCGTTCAGGGATACTCGGATCCTCGGATCCTCGTCAAGCCTGCAGGAGGCTATTTTGCATACCGCAGTATCCTGGTTTACAGACTCAGATAGCCACAACCAGGCAGCTGGATTCCGTCTGCTCAATGCGTCGCCCTTTTTGCCTGGATACATCATTGCAGCTATGTCAGAACTACTTCAGACCCATGAAGAGACTACCAAATTGAAGATACTGCATTTGTTTTCGGGATGGTGGTTACCAGCGGATGTCCTTGAGATGGTGTCAAAACAGCTCAAGCATCAGAGCAAGCGTATAACAAGGGGGGCACTGAAGGTGCTAGTATTTGCTTGGTATAGGCAACATGACGAGCCGCCTCTCCACCTTCTCCAGTCAGTGGTGGCACACTTGACAGATGAAGACAGCGGTATCCAATGCAAAGTGCTTGAGGCACTCTCTTTAGCCTCAAAGCTGCCACACGACACACTAGGTGCTATAGCAAGTCTCTTCAAGGACCCATACCAGCGTACGAGAACCAGATGCGCTGCTCTATCAGCCCTCAGAAACCGTCGGTATTTATCTGCAGAGCTTGTCAGGGACATCGCGGAGCAATTGAAAGATAGAGACGAAGCTGTTCGAGAGCAAGCAATCTTCGCGCTCGGACACCAAGCAACCTTGTCTCAAGGCATGCTGAAAGCTCTCGTGGCACACTTAGAAGATGAAGGTGAAAGGATCCGTGTCGCCGTAGGGCGAGTAATTTACAATCGATCATTGTCTGCAGACATTATAGATGCGATGGCGGCACGGCTCGTAGAGCCATCCGGCTTGGTCAGGAGCGCCGCTCTCGAGGTACTGCTGAACAGTCCAAACAGGTCTAAGATACTTTTCAATGTCATAGCCAGACGATTCGATCGAGACTTGTCTACGGAAGCACTGAGGGCTCCGACGTGGCCTGAAGCAGCACTTCAATTTTTCACGTCAACACTTGAGTCACAAAACCATTCCACGTGCAATCATTTCGCCAAGTCGGAAATCCTACGGTATCTTCAACGTCAACGTCATTCGACTTTGCCAGATGATATACTCCACGCGTTGACGGCATAGCTTGTAGAACGTTGCTTCCTCACCCGCGATATCAGGCTGATAGCTGTGAAGATCCTTAGTTGCCAAGCAGTTTTGCCCGACTCCATCTTGAAGAAGGCAAATCTGTACCATCTGTGGCTTCTACAGAGCTTCGAAGAATATGCCAGTTGCTATGTTATGGATGGAGTCATTTACCTTGATATGCCGGCTAGCCTGGGAAAGGTCGCCCTGAAAGGTGATCCGGATGAGTTTATGCAGGCAATGCTGGAACGGCAGAGGGAATTAGGCGTCCCACGCCCGATCGATGGTTTGAATGAGCCAGGACCGTAGTTCAGATTGTATGCAATTAGGGCGTAAATATATTTACCAACCCGTGGTGCAAAAGGGGGCTGAAGTCCAGCAACTTTTGCTACTCCCCATAGGAGTCACCTTTCCTAGCTTGTTTGACGGAACTTGGGTAGGCCATTATCAGAGGATCATAGAGCAGTCTGGAAGGAAAGTGACAAGACGTGATGCTTATATTCACATAAGGGGACGTAGTACTTGACACTTCATGGGTAATATTATCTCTCAACGACCGAGTGCCGCTAACATGTGATTGATACGGCCGCCACTGGTCGAGGGTTTCCTTCAAGAGGGCGGTAAAGGATGGATCAACAACCGCCGCCGGATGCATGCATGCGTTAATATGCATGCTACTGCAGCACCTTTGACTGACGGGAGGTACGGTACCTTATAGTGCCTCCAGTC|upstream_gene_variant|MODIFIER|exon-XM_006969698.1-1|GENE_exon-XM_006969698.1-1|transcript|rna-XM_006969698.1|protein_coding||c.-3157delAinsGACTGGAGGCACTATAAGGTACCGTACCTCCCGTCAGTCAAAGGTGCTGCAGTAGCATGCATATTAACGCATGCATGCATCCGGCGGCGGTTGTTGATCCATCCTTTACCGCCCTCTTGAAGGAAACCCTCGACCAGTGGCGGCCGTATCAATCACATGTTAGCGGCACTCGGTCGTTGAGAGATAATATTACCCATGAAGTGTCAAGTACTACGTCCCCTTATGTGAATATAAGCATCACGTCTTGTCACTTTCCTTCCAGACTGCTCTATGATCCTCTGATAATGGCCTACCCAAGTTCCGTCAAACAAGCTAGGAAAGGTGACTCCTATGGGGAGTAGCAAAAGTTGCTGGACTTCAGCCCCCTTTTGCACCACGGGTTGGTAAATATATTTACGCCCTAATTGCATACAATCTGAACTACGGTCCTGGCTCATTCAAACCATCGATCGGGCGTGGGACGCCTAATTCCCTCTGCCGTTCCAGCATTGCCTGCATAAACTCATCCGGATCACCTTTCAGGGCGACCTTTCCCAGGCTAGCCGGCATATCAAGGTAAATGACTCCATCCATAACATAGCAACTGGCATATTCTTCGAAGCTCTGTAGAAGCCACAGATGGTACAGATTTGCCTTCTTCAAGATGGAGTCGGGCAAAACTGCTTGGCAACTAAGGATCTTCACAGCTATCAGCCTGATATCGCGGGTGAGGAAGCAACGTTCTACAAGCTATGCCGTCAACGCGTGGAGTATATCATCTGGCAAAGTCGAATGACGTTGACGTTGAAGATACCGTAGGATTTCCGACTTGGCGAAATGATTGCACGTGGAATGGTTTTGTGACTCAAGTGTTGACGTGAAAAATTGAAGTGCTGCTTCAGGCCACGTCGGAGCCCTCAGTGCTTCCGTAGACAAGTCTCGATCGAATCGTCTGGCTATGACATTGAAAAGTATCTTAGACCTGTTTGGACTGTTCAGCAGTACCTCGAGAGCGGCGCTCCTGACCAAGCCGGATGGCTCTACGAGCCGTGCCGCCATCGCATCTATAATGTCTGCAGACAATGATCGATTGTAAATTACTCGCCCTACGGCGACACGGATCCTTTCACCTTCATCTTCTAAGTGTGCCACGAGAGCTTTCAGCATGCCTTGAGACAAGGTTGCTTGGTGTCCGAGCGCGAAGATTGCTTGCTCTCGAACAGCTTCGTCTCTATCTTTCAATTGCTCCGCGATGTCCCTGACAAGCTCTGCAGATAAATACCGACGGTTTCTGAGGGCTGATAGAGCAGCGCATCTGGTTCTCGTACGCTGGTATGGGTCCTTGAAGAGACTTGCTATAGCACCTAGTGTGTCGTGTGGCAGCTTTGAGGCTAAAGAGAGTGCCTCAAGCACTTTGCATTGGATACCGCTGTCTTCATCTGTCAAGTGTGCCACCACTGACTGGAGAAGGTGGAGAGGCGGCTCGTCATGTTGCCTATACCAAGCAAATACTAGCACCTTCAGTGCCCCCCTTGTTATACGCTTGCTCTGATGCTTGAGCTGTTTTGACACCATCTCAAGGACATCCGCTGGTAACCACCATCCCGAAAACAAATGCAGTATCTTCAATTTGGTAGTCTCTTCATGGGTCTGAAGTAGTTCTGACATAGCTGCAATGATGTATCCAGGCAAAAAGGGCGACGCATTGAGCAGACGGAATCCAGCTGCCTGGTTGTGGCTATCTGAGTCTGTAAACCAGGATACTGCGGTATGCAAAATAGCCTCCTGCAGGCTTGACGAGGATCCGAGGATCCGAGTATCCCTGAACGAAGGACGCTTTGAAGTATACCCTCCCGAGCCGCTATCAGGGCTACTATAGTCTCTACCATATCTCTTGATAAAGTGTATGCCTTTTCGAGCGCTCTCAATGCTGCAACTCGGGTCTCCTCATTGTCGGTCTGTAGATGTGCTACTATGCACCTAAGGGCATCTTCCGGCGGTGTCTTTTGGTGCCTCAGTAGGTACAATGCTGACTGTCGACAATCTTCATCTACACTTCCAAGGTGTGCTGCTACAGCCCGAATGTTGCCCTCCGACAGTCCAGGTAATGGTTGTTGACGCGCGAGGATACTCATTGCTGTCCATTGAATGTCTGTAAAGTCGTCTTCAAGGCATGCGATCACAGCCTGGATGACGTATCCGGCAAATTGATGATCGTTCTTGAGCGACTGTATCGCATATCGTCGATTTGCAGCATCTGGATGGTCAAGCTGGGCCACCGTAATGCCAATGGCGTCTTCAAGCGGCAGACCAGCTAATGTGATCAACACTCCTCGTTGAAAATGGAGATCCCCATTTTTCACCCGTGTCGCTAAAGTATTCCGAATTTCTTCAGGTAAAGTTCCTTGCTTGCAGAGTATTTCCACTGCGGCGCTCTGAATGTCCTGATCATCATCACGGTGGATGCACCTGACCAGAGCGCTGAGTGTCTGGACTGCTAAGTCTTCTTGTTGACGTAGTATGCCGAGGACAGAATATTTCATGTCGCGATTCAGGCAGTTAGACTCGACCCAGCTGGTCATCAGCTCGATCGTGCCCCGTGGCAGTCTTGACATCCCTTTCAATGCGCACAGCACCTTTTCCTGGACATTCCCAGACGATCGCTGTAGGAGATCCTTCAGGCTCCGCTGGGGAAACTCAACTTCTTCGAGTAATCGCTCTGCCGCCGAGTCCTCTGGCCATTCATCTCACTGTCTCCGAACAAATACTTCGTGAGTGAGTGCGAATTCTAGCCACTGCGAGAGTTGATTCTCCAATTTCTCTTGAAGAAGGGCGAAAGTCTCGATCACATCTGAAGAAGGTACTTCGCTTAAGCAGTGCATGATCAATCGTTGATGCACTGCACCGAGGAGGTCTCGCGGCTGACCCTCCAACCTGTGGAAAAAGCGGCACAAAGCGTCCCCGTCGAGCTGGGCGTGGAGTAAGCCGGTAACAAAGCGCCAAAAGATGTCGTACCGTGCGTTATATTTCTTCCTTTGAAGGAAGCTCTCGGCATCGAGCCCTTTGACAATACTTCCCTTGTGCTGCGTGCCAAGTTCAAGCGCACAAAGAGGTTCTCTAGATGTCCAAATGTGGACAAAATAGCGAGCAGCAAAGTCCTCCTGAAACGTCAGATGGATAAAGTGGTAGCTTCTATCCTTGAATCTTGTCGAAGAGTCAGACGAGCGCAGAAAGGAAAGCCGCCCAAGGGTCTCGTCAAGTGGAAGCACAAGTGCATGGGCCTTGTTGGAAGACCGCCAGGCTTTGGCCACCTTTTCCCTATCTGCAAAAGTGAAGTCCAACACGTCGCTGTACAACCCAGCAAAGGCAAGATATTCGACAAGCTTGACTTCAGGATTGACTTTGTCCTCGATTTCGGTACAATGGGCAGACTCGGCCTCGTTTTCGCTCATCCGCCCCAATCTCACGGCATCCTTGCTCCATAACTTCTACTCAATCGCTTGGTATATTGCTGTCATTGTTTCTGGTGTTGTTCCGGTATCGAAATTGTCCCACGTGTAACAGAGTGCATCCAGCTGCACCGGGATGCGTACAAGACCCTTAAGTAACCAATGTTGCTGGAGGAAGGATTTGACCTCGTTGAGTTTTGGCTCTATTGCAGGGTCGGCATTCAAATAATCCTCCACCTGTTCATCGTAGAATCCTATTGTCTCAAGCTCCAGGTCCATACAAGGTAGAGATTTGGCAGATGGCCGAGACGTGATGATGACGTTTGGCTGCTTCAAAAGGTCTTGGAGGAAGCGGACCATGGTGCTTTCGCCAACCAGGAACTGGGATACTTCGTCCAGTCCATCGAGAAGGAAGAGAGTGTTGCTATTTCCAGTCGCCAACGCCTTCGCCAGCTCTCGAGCAAGCTTCGGCTTGTTCTCTGGCAAAGAGAAATACTCGTCGCTAAAACAGGCATTCGTAGTTGTACCCTGGTCTTTTCCTTTCCTCTAGCTTCAGATTCCGGAGAGGCACCCAAAGAATGCGATCGAACAGCTTGTTCCATTCAGGCCATGTTCCTCGCTGGTATTCGTGGACAATCTTCTTGCACAGAGTAGTCTTTCCGACCCCCGCTCGACCTCGAATAAAGATCCTTCTCGGGTGCATGGGGCCACCGCCGTGTCCGCTACGTTTGTCGAAGAGCGTTGCCAGCTCGACTTGACTCTTTCGGTCCGGGGATCTAACGTTCTGTCGAGCGAAAATTGAAAACGGAGATGCCTGAGACGAGGTAGAGTTCCCAGGTAGACTTCCATGTTGCTCCATGATGACGAGGTTGATATAACACTGATCCATTGGGAGTCGCTGGCCAGACAGCCGTTGAATCTGCAGCCTGTCCGCGGTATAATGCTTTTCTCGAATCCAGGCGTCCGCTTGCTGCAGAGGTCCGTTTCGAACGATCTGGACAAGCGTTTCGAGCTTTCCGGCTACCACCTTGTAATCGGCATCTTCGGGCCCGCAGAACTTGTTCATCATTACATGACATCGTTCAAGTGGCAGTGGATCCGAGTCAATATCTAGAGTGGCTGAGCTGCAATCAACGAGCTATGACAATTAGCAGTCATGAGCCATGGAGAAACAATGCCTGAAGCAGCGTCCCAAGGTAACATACAAGCTTCGACTGGCCAAGCCACGGCCGAAGAACCACCGGCAAGACTTTGCTCTGAAGAATCGTTTCACGTCTTTCGTAGAACGTGTGTATCTTCAAAGGATAATCGGTATCCTGGCAGAGTCGAGTGAATGTGCGGACGACCTGTTCAAGATCGTACGTTGACTCCTTCACGCTATGAAGCAGCTGGGACACTGATCGATTTCGGAGAGAGGCCCACGTCTTCAGCATCGGCTCTACCCAGGCTGCTATATCTTGAAACGAGGTGCCTCTGAACGGCGTAGCGAGGAAGACAACGCCGCGCGCGGCCTTTCGGATGGCGCGGTAGTCGCTTTCAGTCTGTCAGCCATGACAAGGGCCTTCATCAAGATGATGCCACCAAGGCATGATGCGACGAAGATGATCGGTCGGTCCCGACTTCTAGGATCTACTGCCAAGGGAAGTCGCATGTCGAGAATGCCAGCGAGCAAGCGCCGCGCAAACTCCCCCACCGTCCATGGGATCGAGTCGGAGCCTTGAAGCAGGTCCGCCGGCCAGTCGCAAGTGAAGATGCGAACTCGTTTCAAACTAGCTGAGAGCATGTCTGGGTCGGACAGCCAGTTGACATCAGGCCTGTCGCCGGCCTTGGACCGCCATGTCCACGTGTCTGGCGACTTTGTGTCCAGGCCATGGATGGCAATGATATCGACGTTCGGTTCGCCATCGGTCTCGTCGATGCTGTTGACTTGTTGGAGATGAACGCCTCGCACCTCCTCAGCCATCTGTTGGTGGACAATGATGAATTGGAAGTGATGCCTCGTGTCTGTGTCGATGCAGAAGGTAAAGTCATTTGTCGAAGGGCGGTAGATGCTCGAGGAAAGAATGCCCGTTCTGAGCAGACACAGCACAGGAACGAGAATTGGGCAGATACGGACGCTGAGGCTGAGCCTTCGATAGTGACCCGGTGCCCAAGACTTTATCCATTGGCTCTTGTGCATTCTCTGCATGCATTGCACGTTTCGATACAAGGGTTCTGGCCAGTAAAAAGCCAGCACTCCATCTCAGCTTCTGAACAGCTGCAGCTTGGATGAGCGCACGATAGGCTTACTTTGGGCGGGGAAGACTCGAGATATTTGGGAGACAGCAGCCTGTAGTGTCATGGTGCGATGATCCGTCGCAATTTTTCACGAGCAGAGTCGGTAGATCTATGTAAAGGCCTGATGCCTTACTCTGCGAATGTACGGCACTTGCCTGCAGCAAACGAGGGATGCGCAGATGGATGCAGTGCAGATTCGCGGTGACAGTCAGGACAACATCAGCGAAAGATGCCTTCATTCCGCATATTGGTTCTTCAAATCACTTCTGCCAGAAGGACGCGCATAATGTCTACATGTAGGCTTTCCTCTTGCGCCATCATGCCTTCCGGATCCTGGTAATCTCAACTCTATCCCCAAACCATCCAGCGCAACTCAGGTGAACCAGACAGCAACTCCATTATGTCTGCTTACATCTCTCGTCCCATGGACCGCCTCAGGATCTGAACTACGAGGGCCCTTGCCCCTTCGGCCCGGGCCGCACGCGGGACGCGGCGCTCAGACTCGGCATCGCGTGGCTGACATTGGCCTGGTCCGTAGCCTCTGTATTCTCCTGCGTCGTACACACGACAGTGACGCCAAAATGCGAAACTAGGCTCACGTTAACCTTGTGGCTTGACTTATACCCGACTTTGAC|||||3157|,GTCAAAGTCGGGTATAAGTCAAGCCACAAGGTTAACGTGAGCCTAGTTTCGCATTTTGGCGTCACTGTCGTGTGTACGACGCAGGAGAATACAGAGGCTACGGACCAGGCCAATGTCAGCCACGCGATGCCGAGTCTGAGCGCCGCGTCCCGCGTGCGGCCCGGGCCGAAGGGGCAAGGGCCCTCGTAGTTCAGATCCTGAGGCGGTCCATGGGACGAGAGATGTAAGCAGACATAATGGAGTTGCTGTCTGGTTCACCTGAGTTGCGCTGGATGGTTTGGGGATAGAGTTGAGATTACCAGGATCCGGAAGGCATGATGGCGCAAGAGGAAAGCCTACATGTAGACATTATGCGCGTCCTTCTGGCAGAAGTGATTTGAAGAACCAATATGCGGAATGAAGGCATCTTTCGCTGATGTTGTCCTGACTGTCACCGCGAATCTGCACTGCATCCATCTGCGCATCCCTCGTTTGCTGCAGGCAAGTGCCGTACATTCGCAGAGTAAGGCATCAGGCCTTTACATAGATCTACCGACTCTGCTCGTGAAAAATTGCGACGGATCATCGCACCATGACACTACAGGCTGCTGTCTCCCAAATATCTCGAGTCTTCCCCGCCCAAAGTAAGCCTATCGTGCGCTCATCCAAGCTGCAGCTGTTCAGAAGCTGAGATGGAGTGCTGGCTTTTTACTGGCCAGAACCCTTGTATCGAAACGTGCAATGCATGCAGAGAATGCACAAGAGCCAATGGATAAAGTCTTGGGCACCGGGTCACTATCGAAGGCTCAGCCTCAGCGTCCGTATCTGCCCAATTCTCGTTCCTGTGCTGTGTCTGCTCAGAACGGGCATTCTTTCCTCGAGCATCTACCGCCCTTCGACAAATGACTTTACCTTCTGCATCGACACAGACACGAGGCATCACTTCCAATTCATCATTGTCCACCAACAGATGGCTGAGGAGGTGCGAGGCGTTCATCTCCAACAAGTCAACAGCATCGACGAGACCGATGGCGAACCGAACGTCGATATCATTGCCATCCATGGCCTGGACACAAAGTCGCCAGACACGTGGACATGGCGGTCCAAGGCCGGCGACAGGCCTGATGTCAACTGGCTGTCCGACCCAGACATGCTCTCAGCTAGTTTGAAACGAGTTCGCATCTTCACTTGCGACTGGCCGGCGGACCTGCTTCAAGGCTCCGACTCGATCCCATGGACGGTGGGGGAGTTTGCGCGGCGCTTGCTCGCTGGCATTCTCGACATGCGACTTCCCTTGGCAGTAGATCCTAGAAGTCGGGACCGACCGATCATCTTCGTCGCATCATGCCTTGGTGGCATCATCTTGATGAAGGCCCTTGTCATGGCTGACAGACTGAAAGCGACTACCGCGCCATCCGAAAGGCCGCGCGCGGCGTTGTCTTCCTCGCTACGCCGTTCAGAGGCACCTCGTTTCAAGATATAGCAGCCTGGGTAGAGCCGATGCTGAAGACGTGGGCCTCTCTCCGAAATCGATCAGTGTCCCAGCTGCTTCATAGCGTGAAGGAGTCAACGTACGATCTTGAACAGGTCGTCCGCACATTCACTCGACTCTGCCAGGATACCGATTATCCTTTGAAGATACACACGTTCTACGAAAGACGTGAAACGATTCTTCAGAGCAAAGTCTTGCCGGTGGTTCTTCGGCCGTGGCTTGGCCAGTCGAAGCTTGTATGTTACCTTGGGACGCTGCTTCAGGCATTGTTTCTCCATGGCTCATGACTGCTAATTGTCATAGCTCGTTGATTGCAGCTCAGCCACTCTAGATATTGACTCGGATCCACTGCCACTTGAACGATGTCATGTAATGATGAACAAGTTCTGCGGGCCCGAAGATGCCGATTACAAGGTGGTAGCCGGAAAGCTCGAAACGCTTGTCCAGATCGTTCGAAACGGACCTCTGCAGCAAGCGGACGCCTGGATTCGAGAAAAGCATTATACCGCGGACAGGCTGCAGATTCAACGGCTGTCTGGCCAGCGACTCCCAATGGATCAGTGTTATATCAACCTCGTCATCATGGAGCAACATGGAAGTCTACCTGGGAACTCTACCTCGTCTCAGGCATCTCCGTTTTCAATTTTCGCTCGACAGAACGTTAGATCCCCGGACCGAAAGAGTCAAGTCGAGCTGGCAACGCTCTTCGACAAACGTAGCGGACACGGCGGTGGCCCCATGCACCCGAGAAGGATCTTTATTCGAGGTCGAGCGGGGGTCGGAAAGACTACTCTGTGCAAGAAGATTGTCCACGAATACCAGCGAGGAACATGGCCTGAATGGAACAAGCTGTTCGATCGCATTCTTTGGGTGCCTCTCCGGAATCTGAAGCTAGAGGAAAGGAAAAGACCAGGGTACAACTACGAATGCCTGTTTTAGCGACGAGTATTTCTCTTTGCCAGAGAACAAGCCGAAGCTTGCTCGAGAGCTGGCGAAGGCGTTGGCGACTGGAAATAGCAACACTCTCTTCCTTCTCGATGGACTGGACGAAGTATCCCAGTTCCTGGTTGGCGAAAGCACCATGGTCCGCTTCCTCCAAGACCTTTTGAAGCAGCCAAACGTCATCATCACGTCTCGGCCATCTGCCAAATCTCTACCTTGTATGGACCTGGAGCTTGAGACAATAGGATTCTACGATGAACAGGTGGAGGATTATTTGAATGCCGACCCTGCAATAGAGCCAAAACTCAACGAGGTCAAATCCTTCCTCCAGCAACATTGGTTACTTAAGGGTCTTGTACGCATCCCGGTGCAGCTGGATGCACTCTGTTACACGTGGGACAATTTCGATACCGGAACAACACCAGAAACAATGACAGCAATATACCAAGCGATTGAGTAGAAGTTATGGAGCAAGGATGCCGTGAGATTGGGGCGGATGAGCGAAAACGAGGCCGAGTCTGCCCATTGTACCGAAATCGAGGACAAAGTCAATCCTGAAGTCAAGCTTGTCGAATATCTTGCCTTTGCTGGGTTGTACAGCGACGTGTTGGACTTCACTTTTGCAGATAGGGAAAAGGTGGCCAAAGCCTGGCGGTCTTCCAACAAGGCCCATGCACTTGTGCTTCCACTTGACGAGACCCTTGGGCGGCTTTCCTTTCTGCGCTCGTCTGACTCTTCGACAAGATTCAAGGATAGAAGCTACCACTTTATCCATCTGACGTTTCAGGAGGACTTTGCTGCTCGCTATTTTGTCCACATTTGGACATCTAGAGAACCTCTTTGTGCGCTTGAACTTGGCACGCAGCACAAGGGAAGTATTGTCAAAGGGCTCGATGCCGAGAGCTTCCTTCAAAGGAAGAAATATAACGCACGGTACGACATCTTTTGGCGCTTTGTTACCGGCTTACTCCACGCCCAGCTCGACGGGGACGCTTTGTGCCGCTTTTTCCACAGGTTGGAGGGTCAGCCGCGAGACCTCCTCGGTGCAGTGCATCAACGATTGATCATGCACTGCTTAAGCGAAGTACCTTCTTCAGATGTGATCGAGACTTTCGCCCTTCTTCAAGAGAAATTGGAGAATCAACTCTCGCAGTGGCTAGAATTCGCACTCACTCACGAAGTATTTGTTCGGAGACAGTGAGATGAATGGCCAGAGGACTCGGCGGCAGAGCGATTACTCGAAGAAGTTGAGTTTCCCCAGCGGAGCCTGAAGGATCTCCTACAGCGATCGTCTGGGAATGTCCAGGAAAAGGTGCTGTGCGCATTGAAAGGGATGTCAAGACTGCCACGGGGCACGATCGAGCTGATGACCAGCTGGGTCGAGTCTAACTGCCTGAATCGCGACATGAAATATTCTGTCCTCGGCATACTACGTCAACAAGAAGACTTAGCAGTCCAGACACTCAGCGCTCTGGTCAGGTGCATCCACCGTGATGATGATCAGGACATTCAGAGCGCCGCAGTGGAAATACTCTGCAAGCAAGGAACTTTACCTGAAGAAATTCGGAATACTTTAGCGACACGGGTGAAAAATGGGGATCTCCATTTTCAACGAGGAGTGTTGATCACATTAGCTGGTCTGCCGCTTGAAGACGCCATTGGCATTACGGTGGCCCAGCTTGACCATCCAGATGCTGCAAATCGACGATATGCGATACAGTCGCTCAAGAACGATCATCAATTTGCCGGATACGTCATCCAGGCTGTGATCGCATGCCTTGAAGACGACTTTACAGACATTCAATGGACAGCAATGAGTATCCTCGCGCGTCAACAACCATTACCTGGACTGTCGGAGGGCAACATTCGGGCTGTAGCAGCACACCTTGGAAGTGTAGATGAAGATTGTCGACAGTCAGCATTGTACCTACTGAGGCACCAAAAGACACCGCCGGAAGATGCCCTTAGGTGCATAGTAGCACATCTACAGACCGACAATGAGGAGACCCGAGTTGCAGCATTGAGAGCGCTCGAAAAGGCATACACTTTATCAAGAGATATGGTAGAGACTATAGTAGCCCTGATAGCGGCTCGGGAGGGTATACTTCAAAGCGTCCTTCGTTCAGGGATACTCGGATCCTCGGATCCTCGTCAAGCCTGCAGGAGGCTATTTTGCATACCGCAGTATCCTGGTTTACAGACTCAGATAGCCACAACCAGGCAGCTGGATTCCGTCTGCTCAATGCGTCGCCCTTTTTGCCTGGATACATCATTGCAGCTATGTCAGAACTACTTCAGACCCATGAAGAGACTACCAAATTGAAGATACTGCATTTGTTTTCGGGATGGTGGTTACCAGCGGATGTCCTTGAGATGGTGTCAAAACAGCTCAAGCATCAGAGCAAGCGTATAACAAGGGGGGCACTGAAGGTGCTAGTATTTGCTTGGTATAGGCAACATGACGAGCCGCCTCTCCACCTTCTCCAGTCAGTGGTGGCACACTTGACAGATGAAGACAGCGGTATCCAATGCAAAGTGCTTGAGGCACTCTCTTTAGCCTCAAAGCTGCCACACGACACACTAGGTGCTATAGCAAGTCTCTTCAAGGACCCATACCAGCGTACGAGAACCAGATGCGCTGCTCTATCAGCCCTCAGAAACCGTCGGTATTTATCTGCAGAGCTTGTCAGGGACATCGCGGAGCAATTGAAAGATAGAGACGAAGCTGTTCGAGAGCAAGCAATCTTCGCGCTCGGACACCAAGCAACCTTGTCTCAAGGCATGCTGAAAGCTCTCGTGGCACACTTAGAAGATGAAGGTGAAAGGATCCGTGTCGCCGTAGGGCGAGTAATTTACAATCGATCATTGTCTGCAGACATTATAGATGCGATGGCGGCACGGCTCGTAGAGCCATCCGGCTTGGTCAGGAGCGCCGCTCTCGAGGTACTGCTGAACAGTCCAAACAGGTCTAAGATACTTTTCAATGTCATAGCCAGACGATTCGATCGAGACTTGTCTACGGAAGCACTGAGGGCTCCGACGTGGCCTGAAGCAGCACTTCAATTTTTCACGTCAACACTTGAGTCACAAAACCATTCCACGTGCAATCATTTCGCCAAGTCGGAAATCCTACGGTATCTTCAACGTCAACGTCATTCGACTTTGCCAGATGATATACTCCACGCGTTGACGGCATAGCTTGTAGAACGTTGCTTCCTCACCCGCGATATCAGGCTGATAGCTGTGAAGATCCTTAGTTGCCAAGCAGTTTTGCCCGACTCCATCTTGAAGAAGGCAAATCTGTACCATCTGTGGCTTCTACAGAGCTTCGAAGAATATGCCAGTTGCTATGTTATGGATGGAGTCATTTACCTTGATATGCCGGCTAGCCTGGGAAAGGTCGCCCTGAAAGGTGATCCGGATGAGTTTATGCAGGCAATGCTGGAACGGCAGAGGGAATTAGGCGTCCCACGCCCGATCGATGGTTTGAATGAGCCAGGACCGTAGTTCAGATTGTATGCAATTAGGGCGTAAATATATTTACCAACCCGTGGTGCAAAAGGGGGCTGAAGTCCAGCAACTTTTGCTACTCCCCATAGGAGTCACCTTTCCTAGCTTGTTTGACGGAACTTGGGTAGGCCATTATCAGAGGATCATAGAGCAGTCTGGAAGGAAAGTGACAAGACGTGATGCTTATATTCACATAAGGGGACGTAGTACTTGACACTTCATGGGTAATATTATCTCTCAACGACCGAGTGCCGCTAACATGTGATTGATACGGCCGCCACTGGTCGAGGGTTTCCTTCAAGAGGGCGGTAAAGGATGGATCAACAACCGCCGCCGGATGCATGCATGCGTTAATATGCATGCTACTGCAGCACCTTTGACTGACGGGAGGTACGGTACCTTATAGTGCCTCCAGTC|upstream_gene_variant|MODIFIER|exon-XM_006969699.1-1|GENE_exon-XM_006969699.1-1|transcript|rna-XM_006969699.1|protein_coding||c.-979delTinsGACTGGAGGCACTATAAGGTACCGTACCTCCCGTCAGTCAAAGGTGCTGCAGTAGCATGCATATTAACGCATGCATGCATCCGGCGGCGGTTGTTGATCCATCCTTTACCGCCCTCTTGAAGGAAACCCTCGACCAGTGGCGGCCGTATCAATCACATGTTAGCGGCACTCGGTCGTTGAGAGATAATATTACCCATGAAGTGTCAAGTACTACGTCCCCTTATGTGAATATAAGCATCACGTCTTGTCACTTTCCTTCCAGACTGCTCTATGATCCTCTGATAATGGCCTACCCAAGTTCCGTCAAACAAGCTAGGAAAGGTGACTCCTATGGGGAGTAGCAAAAGTTGCTGGACTTCAGCCCCCTTTTGCACCACGGGTTGGTAAATATATTTACGCCCTAATTGCATACAATCTGAACTACGGTCCTGGCTCATTCAAACCATCGATCGGGCGTGGGACGCCTAATTCCCTCTGCCGTTCCAGCATTGCCTGCATAAACTCATCCGGATCACCTTTCAGGGCGACCTTTCCCAGGCTAGCCGGCATATCAAGGTAAATGACTCCATCCATAACATAGCAACTGGCATATTCTTCGAAGCTCTGTAGAAGCCACAGATGGTACAGATTTGCCTTCTTCAAGATGGAGTCGGGCAAAACTGCTTGGCAACTAAGGATCTTCACAGCTATCAGCCTGATATCGCGGGTGAGGAAGCAACGTTCTACAAGCTATGCCGTCAACGCGTGGAGTATATCATCTGGCAAAGTCGAATGACGTTGACGTTGAAGATACCGTAGGATTTCCGACTTGGCGAAATGATTGCACGTGGAATGGTTTTGTGACTCAAGTGTTGACGTGAAAAATTGAAGTGCTGCTTCAGGCCACGTCGGAGCCCTCAGTGCTTCCGTAGACAAGTCTCGATCGAATCGTCTGGCTATGACATTGAAAAGTATCTTAGACCTGTTTGGACTGTTCAGCAGTACCTCGAGAGCGGCGCTCCTGACCAAGCCGGATGGCTCTACGAGCCGTGCCGCCATCGCATCTATAATGTCTGCAGACAATGATCGATTGTAAATTACTCGCCCTACGGCGACACGGATCCTTTCACCTTCATCTTCTAAGTGTGCCACGAGAGCTTTCAGCATGCCTTGAGACAAGGTTGCTTGGTGTCCGAGCGCGAAGATTGCTTGCTCTCGAACAGCTTCGTCTCTATCTTTCAATTGCTCCGCGATGTCCCTGACAAGCTCTGCAGATAAATACCGACGGTTTCTGAGGGCTGATAGAGCAGCGCATCTGGTTCTCGTACGCTGGTATGGGTCCTTGAAGAGACTTGCTATAGCACCTAGTGTGTCGTGTGGCAGCTTTGAGGCTAAAGAGAGTGCCTCAAGCACTTTGCATTGGATACCGCTGTCTTCATCTGTCAAGTGTGCCACCACTGACTGGAGAAGGTGGAGAGGCGGCTCGTCATGTTGCCTATACCAAGCAAATACTAGCACCTTCAGTGCCCCCCTTGTTATACGCTTGCTCTGATGCTTGAGCTGTTTTGACACCATCTCAAGGACATCCGCTGGTAACCACCATCCCGAAAACAAATGCAGTATCTTCAATTTGGTAGTCTCTTCATGGGTCTGAAGTAGTTCTGACATAGCTGCAATGATGTATCCAGGCAAAAAGGGCGACGCATTGAGCAGACGGAATCCAGCTGCCTGGTTGTGGCTATCTGAGTCTGTAAACCAGGATACTGCGGTATGCAAAATAGCCTCCTGCAGGCTTGACGAGGATCCGAGGATCCGAGTATCCCTGAACGAAGGACGCTTTGAAGTATACCCTCCCGAGCCGCTATCAGGGCTACTATAGTCTCTACCATATCTCTTGATAAAGTGTATGCCTTTTCGAGCGCTCTCAATGCTGCAACTCGGGTCTCCTCATTGTCGGTCTGTAGATGTGCTACTATGCACCTAAGGGCATCTTCCGGCGGTGTCTTTTGGTGCCTCAGTAGGTACAATGCTGACTGTCGACAATCTTCATCTACACTTCCAAGGTGTGCTGCTACAGCCCGAATGTTGCCCTCCGACAGTCCAGGTAATGGTTGTTGACGCGCGAGGATACTCATTGCTGTCCATTGAATGTCTGTAAAGTCGTCTTCAAGGCATGCGATCACAGCCTGGATGACGTATCCGGCAAATTGATGATCGTTCTTGAGCGACTGTATCGCATATCGTCGATTTGCAGCATCTGGATGGTCAAGCTGGGCCACCGTAATGCCAATGGCGTCTTCAAGCGGCAGACCAGCTAATGTGATCAACACTCCTCGTTGAAAATGGAGATCCCCATTTTTCACCCGTGTCGCTAAAGTATTCCGAATTTCTTCAGGTAAAGTTCCTTGCTTGCAGAGTATTTCCACTGCGGCGCTCTGAATGTCCTGATCATCATCACGGTGGATGCACCTGACCAGAGCGCTGAGTGTCTGGACTGCTAAGTCTTCTTGTTGACGTAGTATGCCGAGGACAGAATATTTCATGTCGCGATTCAGGCAGTTAGACTCGACCCAGCTGGTCATCAGCTCGATCGTGCCCCGTGGCAGTCTTGACATCCCTTTCAATGCGCACAGCACCTTTTCCTGGACATTCCCAGACGATCGCTGTAGGAGATCCTTCAGGCTCCGCTGGGGAAACTCAACTTCTTCGAGTAATCGCTCTGCCGCCGAGTCCTCTGGCCATTCATCTCACTGTCTCCGAACAAATACTTCGTGAGTGAGTGCGAATTCTAGCCACTGCGAGAGTTGATTCTCCAATTTCTCTTGAAGAAGGGCGAAAGTCTCGATCACATCTGAAGAAGGTACTTCGCTTAAGCAGTGCATGATCAATCGTTGATGCACTGCACCGAGGAGGTCTCGCGGCTGACCCTCCAACCTGTGGAAAAAGCGGCACAAAGCGTCCCCGTCGAGCTGGGCGTGGAGTAAGCCGGTAACAAAGCGCCAAAAGATGTCGTACCGTGCGTTATATTTCTTCCTTTGAAGGAAGCTCTCGGCATCGAGCCCTTTGACAATACTTCCCTTGTGCTGCGTGCCAAGTTCAAGCGCACAAAGAGGTTCTCTAGATGTCCAAATGTGGACAAAATAGCGAGCAGCAAAGTCCTCCTGAAACGTCAGATGGATAAAGTGGTAGCTTCTATCCTTGAATCTTGTCGAAGAGTCAGACGAGCGCAGAAAGGAAAGCCGCCCAAGGGTCTCGTCAAGTGGAAGCACAAGTGCATGGGCCTTGTTGGAAGACCGCCAGGCTTTGGCCACCTTTTCCCTATCTGCAAAAGTGAAGTCCAACACGTCGCTGTACAACCCAGCAAAGGCAAGATATTCGACAAGCTTGACTTCAGGATTGACTTTGTCCTCGATTTCGGTACAATGGGCAGACTCGGCCTCGTTTTCGCTCATCCGCCCCAATCTCACGGCATCCTTGCTCCATAACTTCTACTCAATCGCTTGGTATATTGCTGTCATTGTTTCTGGTGTTGTTCCGGTATCGAAATTGTCCCACGTGTAACAGAGTGCATCCAGCTGCACCGGGATGCGTACAAGACCCTTAAGTAACCAATGTTGCTGGAGGAAGGATTTGACCTCGTTGAGTTTTGGCTCTATTGCAGGGTCGGCATTCAAATAATCCTCCACCTGTTCATCGTAGAATCCTATTGTCTCAAGCTCCAGGTCCATACAAGGTAGAGATTTGGCAGATGGCCGAGACGTGATGATGACGTTTGGCTGCTTCAAAAGGTCTTGGAGGAAGCGGACCATGGTGCTTTCGCCAACCAGGAACTGGGATACTTCGTCCAGTCCATCGAGAAGGAAGAGAGTGTTGCTATTTCCAGTCGCCAACGCCTTCGCCAGCTCTCGAGCAAGCTTCGGCTTGTTCTCTGGCAAAGAGAAATACTCGTCGCTAAAACAGGCATTCGTAGTTGTACCCTGGTCTTTTCCTTTCCTCTAGCTTCAGATTCCGGAGAGGCACCCAAAGAATGCGATCGAACAGCTTGTTCCATTCAGGCCATGTTCCTCGCTGGTATTCGTGGACAATCTTCTTGCACAGAGTAGTCTTTCCGACCCCCGCTCGACCTCGAATAAAGATCCTTCTCGGGTGCATGGGGCCACCGCCGTGTCCGCTACGTTTGTCGAAGAGCGTTGCCAGCTCGACTTGACTCTTTCGGTCCGGGGATCTAACGTTCTGTCGAGCGAAAATTGAAAACGGAGATGCCTGAGACGAGGTAGAGTTCCCAGGTAGACTTCCATGTTGCTCCATGATGACGAGGTTGATATAACACTGATCCATTGGGAGTCGCTGGCCAGACAGCCGTTGAATCTGCAGCCTGTCCGCGGTATAATGCTTTTCTCGAATCCAGGCGTCCGCTTGCTGCAGAGGTCCGTTTCGAACGATCTGGACAAGCGTTTCGAGCTTTCCGGCTACCACCTTGTAATCGGCATCTTCGGGCCCGCAGAACTTGTTCATCATTACATGACATCGTTCAAGTGGCAGTGGATCCGAGTCAATATCTAGAGTGGCTGAGCTGCAATCAACGAGCTATGACAATTAGCAGTCATGAGCCATGGAGAAACAATGCCTGAAGCAGCGTCCCAAGGTAACATACAAGCTTCGACTGGCCAAGCCACGGCCGAAGAACCACCGGCAAGACTTTGCTCTGAAGAATCGTTTCACGTCTTTCGTAGAACGTGTGTATCTTCAAAGGATAATCGGTATCCTGGCAGAGTCGAGTGAATGTGCGGACGACCTGTTCAAGATCGTACGTTGACTCCTTCACGCTATGAAGCAGCTGGGACACTGATCGATTTCGGAGAGAGGCCCACGTCTTCAGCATCGGCTCTACCCAGGCTGCTATATCTTGAAACGAGGTGCCTCTGAACGGCGTAGCGAGGAAGACAACGCCGCGCGCGGCCTTTCGGATGGCGCGGTAGTCGCTTTCAGTCTGTCAGCCATGACAAGGGCCTTCATCAAGATGATGCCACCAAGGCATGATGCGACGAAGATGATCGGTCGGTCCCGACTTCTAGGATCTACTGCCAAGGGAAGTCGCATGTCGAGAATGCCAGCGAGCAAGCGCCGCGCAAACTCCCCCACCGTCCATGGGATCGAGTCGGAGCCTTGAAGCAGGTCCGCCGGCCAGTCGCAAGTGAAGATGCGAACTCGTTTCAAACTAGCTGAGAGCATGTCTGGGTCGGACAGCCAGTTGACATCAGGCCTGTCGCCGGCCTTGGACCGCCATGTCCACGTGTCTGGCGACTTTGTGTCCAGGCCATGGATGGCAATGATATCGACGTTCGGTTCGCCATCGGTCTCGTCGATGCTGTTGACTTGTTGGAGATGAACGCCTCGCACCTCCTCAGCCATCTGTTGGTGGACAATGATGAATTGGAAGTGATGCCTCGTGTCTGTGTCGATGCAGAAGGTAAAGTCATTTGTCGAAGGGCGGTAGATGCTCGAGGAAAGAATGCCCGTTCTGAGCAGACACAGCACAGGAACGAGAATTGGGCAGATACGGACGCTGAGGCTGAGCCTTCGATAGTGACCCGGTGCCCAAGACTTTATCCATTGGCTCTTGTGCATTCTCTGCATGCATTGCACGTTTCGATACAAGGGTTCTGGCCAGTAAAAAGCCAGCACTCCATCTCAGCTTCTGAACAGCTGCAGCTTGGATGAGCGCACGATAGGCTTACTTTGGGCGGGGAAGACTCGAGATATTTGGGAGACAGCAGCCTGTAGTGTCATGGTGCGATGATCCGTCGCAATTTTTCACGAGCAGAGTCGGTAGATCTATGTAAAGGCCTGATGCCTTACTCTGCGAATGTACGGCACTTGCCTGCAGCAAACGAGGGATGCGCAGATGGATGCAGTGCAGATTCGCGGTGACAGTCAGGACAACATCAGCGAAAGATGCCTTCATTCCGCATATTGGTTCTTCAAATCACTTCTGCCAGAAGGACGCGCATAATGTCTACATGTAGGCTTTCCTCTTGCGCCATCATGCCTTCCGGATCCTGGTAATCTCAACTCTATCCCCAAACCATCCAGCGCAACTCAGGTGAACCAGACAGCAACTCCATTATGTCTGCTTACATCTCTCGTCCCATGGACCGCCTCAGGATCTGAACTACGAGGGCCCTTGCCCCTTCGGCCCGGGCCGCACGCGGGACGCGGCGCTCAGACTCGGCATCGCGTGGCTGACATTGGCCTGGTCCGTAGCCTCTGTATTCTCCTGCGTCGTACACACGACAGTGACGCCAAAATGCGAAACTAGGCTCACGTTAACCTTGTGGCTTGACTTATACCCGACTTTGAC|||||979|,GTCAAAGTCGGGTATAAGTCAAGCCACAAGGTTAACGTGAGCCTAGTTTCGCATTTTGGCGTCACTGTCGTGTGTACGACGCAGGAGAATACAGAGGCTACGGACCAGGCCAATGTCAGCCACGCGATGCCGAGTCTGAGCGCCGCGTCCCGCGTGCGGCCCGGGCCGAAGGGGCAAGGGCCCTCGTAGTTCAGATCCTGAGGCGGTCCATGGGACGAGAGATGTAAGCAGACATAATGGAGTTGCTGTCTGGTTCACCTGAGTTGCGCTGGATGGTTTGGGGATAGAGTTGAGATTACCAGGATCCGGAAGGCATGATGGCGCAAGAGGAAAGCCTACATGTAGACATTATGCGCGTCCTTCTGGCAGAAGTGATTTGAAGAACCAATATGCGGAATGAAGGCATCTTTCGCTGATGTTGTCCTGACTGTCACCGCGAATCTGCACTGCATCCATCTGCGCATCCCTCGTTTGCTGCAGGCAAGTGCCGTACATTCGCAGAGTAAGGCATCAGGCCTTTACATAGATCTACCGACTCTGCTCGTGAAAAATTGCGACGGATCATCGCACCATGACACTACAGGCTGCTGTCTCCCAAATATCTCGAGTCTTCCCCGCCCAAAGTAAGCCTATCGTGCGCTCATCCAAGCTGCAGCTGTTCAGAAGCTGAGATGGAGTGCTGGCTTTTTACTGGCCAGAACCCTTGTATCGAAACGTGCAATGCATGCAGAGAATGCACAAGAGCCAATGGATAAAGTCTTGGGCACCGGGTCACTATCGAAGGCTCAGCCTCAGCGTCCGTATCTGCCCAATTCTCGTTCCTGTGCTGTGTCTGCTCAGAACGGGCATTCTTTCCTCGAGCATCTACCGCCCTTCGACAAATGACTTTACCTTCTGCATCGACACAGACACGAGGCATCACTTCCAATTCATCATTGTCCACCAACAGATGGCTGAGGAGGTGCGAGGCGTTCATCTCCAACAAGTCAACAGCATCGACGAGACCGATGGCGAACCGAACGTCGATATCATTGCCATCCATGGCCTGGACACAAAGTCGCCAG
CACGTGGACATGGCGGTCCAAGGCCGGCGACAGGCCTGATGTCAACTGGCTGTCCGACCCAGACATGCTCTCAGCTAGTTTGAAACGAGTTCGCATCTTCACTTGCGACTGGCCGGCGGACCTGCTTCAAGGCTCCGACTCGATCCCATGGACGGTGGGGGAGTTTGCGCGGCGCTTGCTCGCTGGCATTCTCGACATGCGACTTCCCTTGGCAGTAGATCCTAGAAGTCGGGACCGACCGATCATCTTCGTCGCATCATGCCTTGGTGGCATCATCTTGATGAAGGCCCTTGTCATGGCTGACAGACTGAAAGCGACTACCGCGCCATCCGAAAGGCCGCGCGCGGCGTTGTCTTCCTCGCTACGCCGTTCAGAGGCACCTCGTTTCAAGATATAGCAGCCTGGGTAGAGCCGATGCTGAAGACGTGGGCCTCTCTCCGAAATCGATCAGTGTCCCAGCTGCTTCATAGCGTGAAGGAGTCAACGTACGATCTTGAACAGGTCGTCCGCACATTCACTCGACTCTGCCAGGATACCGATTATCCTTTGAAGATACACACGTTCTACGAAAGACGTGAAACGATTCTTCAGAGCAAAGTCTTGCCGGTGGTTCTTCGGCCGTGGCTTGGCCAGTCGAAGCTTGTATGTTACCTTGGGACGCTGCTTCAGGCATTGTTTCTCCATGGCTCATGACTGCTAATTGTCATAGCTCGTTGATTGCAGCTCAGCCACTCTAGATATTGACTCGGATCCACTGCCACTTGAACGATGTCATGTAATGATGAACAAGTTCTGCGGGCCCGAAGATGCCGATTACAAGGTGGTAGCCGGAAAGCTCGAAACGCTTGTCCAGATCGTTCGAAACGGACCTCTGCAGCAAGCGGACGCCTGGATTCGAGAAAAGCATTATACCGCGGACAGGCTGCAGATTCAACGGCTGTCTGGCCAGCGACTCCCAATGGATCAGTGTTATATCAACCTCGTCATCATGGAGCAACATGGAAGTCTACCTGGGAACTCTACCTCGTCTCAGGCATCTCCGTTTTCAATTTTCGCTCGACAGAACGTTAGATCCCCGGACCGAAAGAGTCAAGTCGAGCTGGCAACGCTCTTCGACAAACGTAGCGGACACGGCGGTGGCCCCATGCACCCGAGAAGGATCTTTATTCGAGGTCGAGCGGGGGTCGGAAAGACTACTCTGTGCAAGAAGATTGTCCACGAATACCAGCGAGGAACATGGCCTGAATGGAACAAGCTGTTCGATCGCATTCTTTGGGTGCCTCTCCGGAATCTGAAGCTAGAGGAAAGGAAAAGACCAGGGTACAACTACGAATGCCTGTTTTAGCGACGAGTATTTCTCTTTGCCAGAGAACAAGCCGAAGCTTGCTCGAGAGCTGGCGAAGGCGTTGGCGACTGGAAATAGCAACACTCTCTTCCTTCTCGATGGACTGGACGAAGTATCCCAGTTCCTGGTTGGCGAAAGCACCATGGTCCGCTTCCTCCAAGACCTTTTGAAGCAGCCAAACGTCATCATCACGTCTCGGCCATCTGCCAAATCTCTACCTTGTATGGACCTGGAGCTTGAGACAATAGGATTCTACGATGAACAGGTGGAGGATTATTTGAATGCCGACCCTGCAATAGAGCCAAAACTCAACGAGGTCAAATCCTTCCTCCAGCAACATTGGTTACTTAAGGGTCTTGTACGCATCCCGGTGCAGCTGGATGCACTCTGTTACACGTGGGACAATTTCGATACCGGAACAACACCAGAAACAATGACAGCAATATACCAAGCGATTGAGTAGAAGTTATGGAGCAAGGATGCCGTGAGATTGGGGCGGATGAGCGAAAACGAGGCCGAGTCTGCCCATTGTACCGAAATCGAGGACAAAGTCAATCCTGAAGTCAAGCTTGTCGAATATCTTGCCTTTGCTGGGTTGTACAGCGACGTGTTGGACTTCACTTTTGCAGATAGGGAAAAGGTGGCCAAAGCCTGGCGGTCTTCCAACAAGGCCCATGCACTTGTGCTTCCACTTGACGAGACCCTTGGGCGGCTTTCCTTTCTGCGCTCGTCTGACTCTTCGACAAGATTCAAGGATAGAAGCTACCACTTTATCCATCTGACGTTTCAGGAGGACTTTGCTGCTCGCTATTTTGTCCACATTTGGACATCTAGAGAACCTCTTTGTGCGCTTGAACTTGGCACGCAGCACAAGGGAAGTATTGTCAAAGGGCTCGATGCCGAGAGCTTCCTTCAAAGGAAGAAATATAACGCACGGTACGACATCTTTTGGCGCTTTGTTACCGGCTTACTCCACGCCCAGCTCGACGGGGACGCTTTGTGCCGCTTTTTCCACAGGTTGGAGGGTCAGCCGCGAGACCTCCTCGGTGCAGTGCATCAACGATTGATCATGCACTGCTTAAGCGAAGTACCTTCTTCAGATGTGATCGAGACTTTCGCCCTTCTTCAAGAGAAATTGGAGAATCAACTCTCGCAGTGGCTAGAATTCGCACTCACTCACGAAGTATTTGTTCGGAGACAGTGAGATGAATGGCCAGAGGACTCGGCGGCAGAGCGATTACTCGAAGAAGTTGAGTTTCCCCAGCGGAGCCTGAAGGATCTCCTACAGCGATCGTCTGGGAATGTCCAGGAAAAGGTGCTGTGCGCATTGAAAGGGATGTCAAGACTGCCACGGGGCACGATCGAGCTGATGACCAGCTGGGTCGAGTCTAACTGCCTGAATCGCGACATGAAATATTCTGTCCTCGGCATACTACGTCAACAAGAAGACTTAGCAGTCCAGACACTCAGCGCTCTGGTCAGGTGCATCCACCGTGATGATGATCAGGACATTCAGAGCGCCGCAGTGGAAATACTCTGCAAGCAAGGAACTTTACCTGAAGAAATTCGGAATACTTTAGCGACACGGGTGAAAAATGGGGATCTCCATTTTCAACGAGGAGTGTTGATCACATTAGCTGGTCTGCCGCTTGAAGACGCCATTGGCATTACGGTGGCCCAGCTTGACCATCCAGATGCTGCAAATCGACGATATGCGATACAGTCGCTCAAGAACGATCATCAATTTGCCGGATACGTCATCCAGGCTGTGATCGCATGCCTTGAAGACGACTTTACAGACATTCAATGGACAGCAATGAGTATCCTCGCGCGTCAACAACCATTACCTGGACTGTCGGAGGGCAACATTCGGGCTGTAGCAGCACACCTTGGAAGTGTAGATGAAGATTGTCGACAGTCAGCATTGTACCTACTGAGGCACCAAAAGACACCGCCGGAAGATGCCCTTAGGTGCATAGTAGCACATCTACAGACCGACAATGAGGAGACCCGAGTTGCAGCATTGAGAGCGCTCGAAAAGGCATACACTTTATCAAGAGATATGGTAGAGACTATAGTAGCCCTGATAGCGGCTCGGGAGGGTATACTTCAAAGCGTCCTTCGTTCAGGGATACTCGGATCCTCGGATCCTCGTCAAGCCTGCAGGAGGCTATTTTGCATACCGCAGTATCCTGGTTTACAGACTCAGATAGCCACAACCAGGCAGCTGGATTCCGTCTGCTCAATGCGTCGCCCTTTTTGCCTGGATACATCATTGCAGCTATGTCAGAACTACTTCAGACCCATGAAGAGACTACCAAATTGAAGATACTGCATTTGTTTTCGGGATGGTGGTTACCAGCGGATGTCCTTGAGATGGTGTCAAAACAGCTCAAGCATCAGAGCAAGCGTATAACAAGGGGGGCACTGAAGGTGCTAGTATTTGCTTGGTATAGGCAACATGACGAGCCGCCTCTCCACCTTCTCCAGTCAGTGGTGGCACACTTGACAGATGAAGACAGCGGTATCCAATGCAAAGTGCTTGAGGCACTCTCTTTAGCCTCAAAGCTGCCACACGACACACTAGGTGCTATAGCAAGTCTCTTCAAGGACCCATACCAGCGTACGAGAACCAGATGCGCTGCTCTATCAGCCCTCAGAAACCGTCGGTATTTATCTGCAGAGCTTGTCAGGGACATCGCGGAGCAATTGAAAGATAGAGACGAAGCTGTTCGAGAGCAAGCAATCTTCGCGCTCGGACACCAAGCAACCTTGTCTCAAGGCATGCTGAAAGCTCTCGTGGCACACTTAGAAGATGAAGGTGAAAGGATCCGTGTCGCCGTAGGGCGAGTAATTTACAATCGATCATTGTCTGCAGACATTATAGATGCGATGGCGGCACGGCTCGTAGAGCCATCCGGCTTGGTCAGGAGCGCCGCTCTCGAGGTACTGCTGAACAGTCCAAACAGGTCTAAGATACTTTTCAATGTCATAGCCAGACGATTCGATCGAGACTTGTCTACGGAAGCACTGAGGGCTCCGACGTGGCCTGAAGCAGCACTTCAATTTTTCACGTCAACACTTGAGTCACAAAACCATTCCACGTGCAATCATTTCGCCAAGTCGGAAATCCTACGGTATCTTCAACGTCAACGTCATTCGACTTTGCCAGATGATATACTCCACGCGTTGACGGCATAGCTTGTAGAACGTTGCTTCCTCACCCGCGATATCAGGCTGATAGCTGTGAAGATCCTTAGTTGCCAAGCAGTTTTGCCCGACTCCATCTTGAAGAAGGCAAATCTGTACCATCTGTGGCTTCTACAGAGCTTCGAAGAATATGCCAGTTGCTATGTTATGGATGGAGTCATTTACCTTGATATGCCGGCTAGCCTGGGAAAGGTCGCCCTGAAAGGTGATCCGGATGAGTTTATGCAGGCAATGCTGGAACGGCAGAGGGAATTAGGCGTCCCACGCCCGATCGATGGTTTGAATGAGCCAGGACCGTAGTTCAGATTGTATGCAATTAGGGCGTAAATATATTTACCAACCCGTGGTGCAAAAGGGGGCTGAAGTCCAGCAACTTTTGCTACTCCCCATAGGAGTCACCTTTCCTAGCTTGTTTGACGGAACTTGGGTAGGCCATTATCAGAGGATCATAGAGCAGTCTGGAAGGAAAGTGACAAGACGTGATGCTTATATTCACATAAGGGGACGTAGTACTTGACACTTCATGGGTAATATTATCTCTCAACGACCGAGTGCCGCTAACATGTGATTGATACGGCCGCCACTGGTCGAGGGTTTCCTTCAAGAGGGCGGTAAAGGATGGATCAACAACCGCCGCCGGATGCATGCATGCGTTAATATGCATGCTACTGCAGCACCTTTGACTGACGGGAGGTACGGTACCTTATAGTGCCTCCAGTC|upstream_gene_variant|MODIFIER|exon-XM_006969699.1-1|GENE_exon-XM_006969699.1-1|transcript|rna-XM_006969699.1|protein_coding||c.-979delGinsGACTGGAGGCACTATAAGGTACCGTACCTCCCGTCAGTCAAAGGTGCTGCAGTAGCATGCATATTAACGCATGCATGCATCCGGCGGCGGTTGTTGATCCATCCTTTACCGCCCTCTTGAAGGAAACCCTCGACCAGTGGCGGCCGTATCAATCACATGTTAGCGGCACTCGGTCGTTGAGAGATAATATTACCCATGAAGTGTCAAGTACTACGTCCCCTTATGTGAATATAAGCATCACGTCTTGTCACTTTCCTTCCAGACTGCTCTATGATCCTCTGATAATGGCCTACCCAAGTTCCGTCAAACAAGCTAGGAAAGGTGACTCCTATGGGGAGTAGCAAAAGTTGCTGGACTTCAGCCCCCTTTTGCACCACGGGTTGGTAAATATATTTACGCCCTAATTGCATACAATCTGAACTACGGTCCTGGCTCATTCAAACCATCGATCGGGCGTGGGACGCCTAATTCCCTCTGCCGTTCCAGCATTGCCTGCATAAACTCATCCGGATCACCTTTCAGGGCGACCTTTCCCAGGCTAGCCGGCATATCAAGGTAAATGACTCCATCCATAACATAGCAACTGGCATATTCTTCGAAGCTCTGTAGAAGCCACAGATGGTACAGATTTGCCTTCTTCAAGATGGAGTCGGGCAAAACTGCTTGGCAACTAAGGATCTTCACAGCTATCAGCCTGATATCGCGGGTGAGGAAGCAACGTTCTACAAGCTATGCCGTCAACGCGTGGAGTATATCATCTGGCAAAGTCGAATGACGTTGACGTTGAAGATACCGTAGGATTTCCGACTTGGCGAAATGATTGCACGTGGAATGGTTTTGTGACTCAAGTGTTGACGTGAAAAATTGAAGTGCTGCTTCAGGCCACGTCGGAGCCCTCAGTGCTTCCGTAGACAAGTCTCGATCGAATCGTCTGGCTATGACATTGAAAAGTATCTTAGACCTGTTTGGACTGTTCAGCAGTACCTCGAGAGCGGCGCTCCTGACCAAGCCGGATGGCTCTACGAGCCGTGCCGCCATCGCATCTATAATGTCTGCAGACAATGATCGATTGTAAATTACTCGCCCTACGGCGACACGGATCCTTTCACCTTCATCTTCTAAGTGTGCCACGAGAGCTTTCAGCATGCCTTGAGACAAGGTTGCTTGGTGTCCGAGCGCGAAGATTGCTTGCTCTCGAACAGCTTCGTCTCTATCTTTCAATTGCTCCGCGATGTCCCTGACAAGCTCTGCAGATAAATACCGACGGTTTCTGAGGGCTGATAGAGCAGCGCATCTGGTTCTCGTACGCTGGTATGGGTCCTTGAAGAGACTTGCTATAGCACCTAGTGTGTCGTGTGGCAGCTTTGAGGCTAAAGAGAGTGCCTCAAGCACTTTGCATTGGATACCGCTGTCTTCATCTGTCAAGTGTGCCACCACTGACTGGAGAAGGTGGAGAGGCGGCTCGTCATGTTGCCTATACCAAGCAAATACTAGCACCTTCAGTGCCCCCCTTGTTATACGCTTGCTCTGATGCTTGAGCTGTTTTGACACCATCTCAAGGACATCCGCTGGTAACCACCATCCCGAAAACAAATGCAGTATCTTCAATTTGGTAGTCTCTTCATGGGTCTGAAGTAGTTCTGACATAGCTGCAATGATGTATCCAGGCAAAAAGGGCGACGCATTGAGCAGACGGAATCCAGCTGCCTGGTTGTGGCTATCTGAGTCTGTAAACCAGGATACTGCGGTATGCAAAATAGCCTCCTGCAGGCTTGACGAGGATCCGAGGATCCGAGTATCCCTGAACGAAGGACGCTTTGAAGTATACCCTCCCGAGCCGCTATCAGGGCTACTATAGTCTCTACCATATCTCTTGATAAAGTGTATGCCTTTTCGAGCGCTCTCAATGCTGCAACTCGGGTCTCCTCATTGTCGGTCTGTAGATGTGCTACTATGCACCTAAGGGCATCTTCCGGCGGTGTCTTTTGGTGCCTCAGTAGGTACAATGCTGACTGTCGACAATCTTCATCTACACTTCCAAGGTGTGCTGCTACAGCCCGAATGTTGCCCTCCGACAGTCCAGGTAATGGTTGTTGACGCGCGAGGATACTCATTGCTGTCCATTGAATGTCTGTAAAGTCGTCTTCAAGGCATGCGATCACAGCCTGGATGACGTATCCGGCAAATTGATGATCGTTCTTGAGCGACTGTATCGCATATCGTCGATTTGCAGCATCTGGATGGTCAAGCTGGGCCACCGTAATGCCAATGGCGTCTTCAAGCGGCAGACCAGCTAATGTGATCAACACTCCTCGTTGAAAATGGAGATCCCCATTTTTCACCCGTGTCGCTAAAGTATTCCGAATTTCTTCAGGTAAAGTTCCTTGCTTGCAGAGTATTTCCACTGCGGCGCTCTGAATGTCCTGATCATCATCACGGTGGATGCACCTGACCAGAGCGCTGAGTGTCTGGACTGCTAAGTCTTCTTGTTGACGTAGTATGCCGAGGACAGAATATTTCATGTCGCGATTCAGGCAGTTAGACTCGACCCAGCTGGTCATCAGCTCGATCGTGCCCCGTGGCAGTCTTGACATCCCTTTCAATGCGCACAGCACCTTTTCCTGGACATTCCCAGACGATCGCTGTAGGAGATCCTTCAGGCTCCGCTGGGGAAACTCAACTTCTTCGAGTAATCGCTCTGCCGCCGAGTCCTCTGGCCATTCATCTCACTGTCTCCGAACAAATACTTCGTGAGTGAGTGCGAATTCTAGCCACTGCGAGAGTTGATTCTCCAATTTCTCTTGAAGAAGGGCGAAAGTCTCGATCACATCTGAAGAAGGTACTTCGCTTAAGCAGTGCATGATCAATCGTTGATGCACTGCACCGAGGAGGTCTCGCGGCTGACCCTCCAACCTGTGGAAAAAGCGGCACAAAGCGTCCCCGTCGAGCTGGGCGTGGAGTAAGCCGGTAACAAAGCGCCAAAAGATGTCGTACCGTGCGTTATATTTCTTCCTTTGAAGGAAGCTCTCGGCATCGAGCCCTTTGACAATACTTCCCTTGTGCTGCGTGCCAAGTTCAAGCGCACAAAGAGGTTCTCTAGATGTCCAAATGTGGACAAAATAGCGAGCAGCAAAGTCCTCCTGAAACGTCAGATGGATAAAGTGGTAGCTTCTATCCTTGAATCTTGTCGAAGAGTCAGACGAGCGCAGAAAGGAAAGCCGCCCAAGGGTCTCGTCAAGTGGAAGCACAAGTGCATGGGCCTTGTTGGAAGACCGCCAGGCTTTGGCCACCTTTTCCCTATCTGCAAAAGTGAAGTCCAACACGTCGCTGTACAACCCAGCAAAGGCAAGATATTCGACAAGCTTGACTTCAGGATTGACTTTGTCCTCGATTTCGGTACAATGGGCAGACTCGGCCTCGTTTTCGCTCATCCGCCCCAATCTCACGGCATCCTTGCTCCATAACTTCTACTCAATCGCTTGGTATATTGCTGTCATTGTTTCTGGTGTTGTTCCGGTATCGAAATTGTCCCACGTGTAACAGAGTGCATCCAGCTGCACCGGGATGCGTACAAGACCCTTAAGTAACCAATGTTGCTGGAGGAAGGATTTGACCTCGTTGAGTTTTGGCTCTATTGCAGGGTCGGCATTCAAATAATCCTCCACCTGTTCATCGTAGAATCCTATTGTCTCAAGCTCCAGGTCCATACAAGGTAGAGATTTGGCAGATGGCCGAGACGTGATGATGACGTTTGGCTGCTTCAAAAGGTCTTGGAGGAAGCGGACCATGGTGCTTTCGCCAACCAGGAACTGGGATACTTCGTCCAGTCCATCGAGAAGGAAGAGAGTGTTGCTATTTCCAGTCGCCAACGCCTTCGCCAGCTCTCGAGCAAGCTTCGGCTTGTTCTCTGGCAAAGAGAAATACTCGTCGCTAAAACAGGCATTCGTAGTTGTACCCTGGTCTTTTCCTTTCCTCTAGCTTCAGATTCCGGAGAGGCACCCAAAGAATGCGATCGAACAGCTTGTTCCATTCAGGCCATGTTCCTCGCTGGTATTCGTGGACAATCTTCTTGCACAGAGTAGTCTTTCCGACCCCCGCTCGACCTCGAATAAAGATCCTTCTCGGGTGCATGGGGCCACCGCCGTGTCCGCTACGTTTGTCGAAGAGCGTTGCCAGCTCGACTTGACTCTTTCGGTCCGGGGATCTAACGTTCTGTCGAGCGAAAATTGAAAACGGAGATGCCTGAGACGAGGTAGAGTTCCCAGGTAGACTTCCATGTTGCTCCATGATGACGAGGTTGATATAACACTGATCCATTGGGAGTCGCTGGCCAGACAGCCGTTGAATCTGCAGCCTGTCCGCGGTATAATGCTTTTCTCGAATCCAGGCGTCCGCTTGCTGCAGAGGTCCGTTTCGAACGATCTGGACAAGCGTTTCGAGCTTTCCGGCTACCACCTTGTAATCGGCATCTTCGGGCCCGCAGAACTTGTTCATCATTACATGACATCGTTCAAGTGGCAGTGGATCCGAGTCAATATCTAGAGTGGCTGAGCTGCAATCAACGAGCTATGACAATTAGCAGTCATGAGCCATGGAGAAACAATGCCTGAAGCAGCGTCCCAAGGTAACATACAAGCTTCGACTGGCCAAGCCACGGCCGAAGAACCACCGGCAAGACTTTGCTCTGAAGAATCGTTTCACGTCTTTCGTAGAACGTGTGTATCTTCAAAGGATAATCGGTATCCTGGCAGAGTCGAGTGAATGTGCGGACGACCTGTTCAAGATCGTACGTTGACTCCTTCACGCTATGAAGCAGCTGGGACACTGATCGATTTCGGAGAGAGGCCCACGTCTTCAGCATCGGCTCTACCCAGGCTGCTATATCTTGAAACGAGGTGCCTCTGAACGGCGTAGCGAGGAAGACAACGCCGCGCGCGGCCTTTCGGATGGCGCGGTAGTCGCTTTCAGTCTGTCAGCCATGACAAGGGCCTTCATCAAGATGATGCCACCAAGGCATGATGCGACGAAGATGATCGGTCGGTCCCGACTTCTAGGATCTACTGCCAAGGGAAGTCGCATGTCGAGAATGCCAGCGAGCAAGCGCCGCGCAAACTCCCCCACCGTCCATGGGATCGAGTCGGAGCCTTGAAGCAGGTCCGCCGGCCAGTCGCAAGTGAAGATGCGAACTCGTTTCAAACTAGCTGAGAGCATGTCTGGGTCGGACAGCCAGTTGACATCAGGCCTGTCGCCGGCCTTGGACCGCCATGTCCACGTGTCTGGCGACTTTGTGTCCAGGCCATGGATGGCAATGATATCGACGTTCGGTTCGCCATCGGTCTCGTCGATGCTGTTGACTTGTTGGAGATGAACGCCTCGCACCTCCTCAGCCATCTGTTGGTGGACAATGATGAATTGGAAGTGATGCCTCGTGTCTGTGTCGATGCAGAAGGTAAAGTCATTTGTCGAAGGGCGGTAGATGCTCGAGGAAAGAATGCCCGTTCTGAGCAGACACAGCACAGGAACGAGAATTGGGCAGATACGGACGCTGAGGCTGAGCCTTCGATAGTGACCCGGTGCCCAAGACTTTATCCATTGGCTCTTGTGCATTCTCTGCATGCATTGCACGTTTCGATACAAGGGTTCTGGCCAGTAAAAAGCCAGCACTCCATCTCAGCTTCTGAACAGCTGCAGCTTGGATGAGCGCACGATAGGCTTACTTTGGGCGGGGAAGACTCGAGATATTTGGGAGACAGCAGCCTGTAGTGTCATGGTGCGATGATCCGTCGCAATTTTTCACGAGCAGAGTCGGTAGATCTATGTAAAGGCCTGATGCCTTACTCTGCGAATGTACGGCACTTGCCTGCAGCAAACGAGGGATGCGCAGATGGATGCAGTGCAGATTCGCGGTGACAGTCAGGACAACATCAGCGAAAGATGCCTTCATTCCGCATATTGGTTCTTCAAATCACTTCTGCCAGAAGGACGCGCATAATGTCTACATGTAGGCTTTCCTCTTGCGCCATCATGCCTTCCGGATCCTGGTAATCTCAACTCTATCCCCAAACCATCCAGCGCAACTCAGGTGAACCAGACAGCAACTCCATTATGTCTGCTTACATCTCTCGTCCCATGGACCGCCTCAGGATCTGAACTACGAGGGCCCTTGCCCCTTCGGCCCGGGCCGCACGCGGGACGCGGCGCTCAGACTCGGCATCGCGTGGCTGACATTGGCCTGGTCCGTAGCCTCTGTATTCTCCTGCGTCGTACACACGACAGTGACGCCAAAATGCGAAACTAGGCTCACGTTAACCTTGTGGCTTGACTTATACCCGACTTTGAC|||||979|,GTCAAAGTCGGGTATAAGTCAAGCCACAAGGTTAACGTGAGCCTAGTTTCGCATTTTGGCGTCACTGTCGTGTGTACGACGCAGGAGAATACAGAGGCTACGGACCAGGCCAATGTCAGCCACGCGATGCCGAGTCTGAGCGCCGCGTCCCGCGTGCGGCCCGGGCCGAAGGGGCAAGGGCCCTCGTAGTTCAGATCCTGAGGCGGTCCATGGGACGAGAGATGTAAGCAGACATAATGGAGTTGCTGTCTGGTTCACCTGAGTTGCGCTGGATGGTTTGGGGATAGAGTTGAGATTACCAGGATCCGGAAGGCATGATGGCGCAAGAGGAAAGCCTACATGTAGACATTATGCGCGTCCTTCTGGCAGAAGTGATTTGAAGAACCAATATGCGGAATGAAGGCATCTTTCGCTGATGTTGTCCTGACTGTCACCGCGAATCTGCACTGCATCCATCTGCGCATCCCTCGTTTGCTGCAGGCAAGTGCCGTACATTCGCAGAGTAAGGCATCAGGCCTTTACATAGATCTACCGACTCTGCTCGTGAAAAATTGCGACGGATCATCGCACCATGACACTACAGGCTGCTGTCTCCCAAATATCTCGAGTCTTCCCCGCCCAAAGTAAGCCTATCGTGCGCTCATCCAAGCTGCAGCTGTTCAGAAGCTGAGATGGAGTGCTGGCTTTTTACTGGCCAGAACCCTTGTATCGAAACGTGCAATGCATGCAGAGAATGCACAAGAGCCAATGGATAAAGTCTTGGGCACCGGGTCACTATCGAAGGCTCAGCCTCAGCGTCCGTATCTGCCCAATTCTCGTTCCTGTGCTGTGTCTGCTCAGAACGGGCATTCTTTCCTCGAGCATCTACCGCCCTTCGACAAATGACTTTACCTTCTGCATCGACACAGACACGAGGCATCACTTCCAATTCATCATTGTCCACCAACAGATGGCTGAGGAGGTGCGAGGCGTTCATCTCCAACAAGTCAACAGCATCGACGAGACCGATGGCGAACCGAACGTCGATATCATTGCCATCCATGGCCTGGACACAAAGTCGCCAGACACGTGGACATGGCGGTCCAAGGCCGGCGACAGGCCTGATGTCAACTGGCTGTCCGACCCAGACATGCTCTCAGCTAGTTTGAAACGAGTTCGCATCTTCACTTGCGACTGGCCGGCGGACCTGCTTCAAGGCTCCGACTCGATCCCATGGACGGTGGGGGAGTTTGCGCGGCGCTTGCTCGCTGGCATTCTCGACATGCGACTTCCCTTGGCAGTAGATCCTAGAAGTCGGGACCGACCGATCATCTTCGTCGCATCATGCCTTGGTGGCATCATCTTGATGAAGGCCCTTGTCATGGCTGACAGACTGAAAGCGACTACCGCGCCATCCGAAAGGCCGCGCGCGGCGTTGTCTTCCTCGCTACGCCGTTCAGAGGCACCTCGTTTCAAGATATAGCAGCCTGGGTAGAGCCGATGCTGAAGACGTGGGCCTCTCTCCGAAATCGATCAGTGTCCCAGCTGCTTCATAGCGTGAAGGAGTCAACGTACGATCTTGAACAGGTCGTCCGCACATTCACTCGACTCTGCCAGGATACCGATTATCCTTTGAAGATACACACGTTCTACGAAAGACGTGAAACGATTCTTCAGAGCAAAGTCTTGCCGGTGGTTCTTCGGCCGTGGCTTGGCCAGTCGAAGCTTGTATGTTACCTTGGGACGCTGCTTCAGGCATTGTTTCTCCATGGCTCATGACTGCTAATTGTCATAGCTCGTTGATTGCAGCTCAGCCACTCTAGATATTGACTCGGATCCACTGCCACTTGAACGATGTCATGTAATGATGAACAAGTTCTGCGGGCCCGAAGATGCCGATTACAAGGTGGTAGCCGGAAAGCTCGAAACGCTTGTCCAGATCGTTCGAAACGGACCTCTGCAGCAAGCGGACGCCTGGATTCGAGAAAAGCATTATACCGCGGACAGGCTGCAGATTCAACGGCTGTCTGGCCAGCGACTCCCAATGGATCAGTGTTATATCAACCTCGTCATCATGGAGCAACATGGAAGTCTACCTGGGAACTCTACCTCGTCTCAGGCATCTCCGTTTTCAATTTTCGCTCGACAGAACGTTAGATCCCCGGACCGAAAGAGTCAAGTCGAGCTGGCAACGCTCTTCGACAAACGTAGCGGACACGGCGGTGGCCCCATGCACCCGAGAAGGATCTTTATTCGAGGTCGAGCGGGGGTCGGAAAGACTACTCTGTGCAAGAAGATTGTCCACGAATACCAGCGAGGAACATGGCCTGAATGGAACAAGCTGTTCGATCGCATTCTTTGGGTGCCTCTCCGGAATCTGAAGCTAGAGGAAAGGAAAAGACCAGGGTACAACTACGAATGCCTGTTTTAGCGACGAGTATTTCTCTTTGCCAGAGAACAAGCCGAAGCTTGCTCGAGAGCTGGCGAAGGCGTTGGCGACTGGAAATAGCAACACTCTCTTCCTTCTCGATGGACTGGACGAAGTATCCCAGTTCCTGGTTGGCGAAAGCACCATGGTCCGCTTCCTCCAAGACCTTTTGAAGCAGCCAAACGTCATCATCACGTCTCGGCCATCTGCCAAATCTCTACCTTGTATGGACCTGGAGCTTGAGACAATAGGATTCTACGATGAACAGGTGGAGGATTATTTGAATGCCGACCCTGCAATAGAGCCAAAACTCAACGAGGTCAAATCCTTCCTCCAGCAACATTGGTTACTTAAGGGTCTTGTACGCATCCCGGTGCAGCTGGATGCACTCTGTTACACGTGGGACAATTTCGATACCGGAACAACACCAGAAACAATGACAGCAATATACCAAGCGATTGAGTAGAAGTTATGGAGCAAGGATGCCGTGAGATTGGGGCGGATGAGCGAAAACGAGGCCGAGTCTGCCCATTGTACCGAAATCGAGGACAAAGTCAATCCTGAAGTCAAGCTTGTCGAATATCTTGCCTTTGCTGGGTTGTACAGCGACGTGTTGGACTTCACTTTTGCAGATAGGGAAAAGGTGGCCAAAGCCTGGCGGTCTTCCAACAAGGCCCATGCACTTGTGCTTCCACTTGACGAGACCCTTGGGCGGCTTTCCTTTCTGCGCTCGTCTGACTCTTCGACAAGATTCAAGGATAGAAGCTACCACTTTATCCATCTGACGTTTCAGGAGGACTTTGCTGCTCGCTATTTTGTCCACATTTGGACATCTAGAGAACCTCTTTGTGCGCTTGAACTTGGCACGCAGCACAAGGGAAGTATTGTCAAAGGGCTCGATGCCGAGAGCTTCCTTCAAAGGAAGAAATATAACGCACGGTACGACATCTTTTGGCGCTTTGTTACCGGCTTACTCCACGCCCAGCTCGACGGGGACGCTTTGTGCCGCTTTTTCCACAGGTTGGAGGGTCAGCCGCGAGACCTCCTCGGTGCAGTGCATCAACGATTGATCATGCACTGCTTAAGCGAAGTACCTTCTTCAGATGTGATCGAGACTTTCGCCCTTCTTCAAGAGAAATTGGAGAATCAACTCTCGCAGTGGCTAGAATTCGCACTCACTCACGAAGTATTTGTTCGGAGACAGTGAGATGAATGGCCAGAGGACTCGGCGGCAGAGCGATTACTCGAAGAAGTTGAGTTTCCCCAGCGGAGCCTGAAGGATCTCCTACAGCGATCGTCTGGGAATGTCCAGGAAAAGGTGCTGTGCGCATTGAAAGGGATGTCAAGACTGCCACGGGGCACGATCGAGCTGATGACCAGCTGGGTCGAGTCTAACTGCCTGAATCGCGACATGAAATATTCTGTCCTCGGCATACTACGTCAACAAGAAGACTTAGCAGTCCAGACACTCAGCGCTCTGGTCAGGTGCATCCACCGTGATGATGATCAGGACATTCAGAGCGCCGCAGTGGAAATACTCTGCAAGCAAGGAACTTTACCTGAAGAAATTCGGAATACTTTAGCGACACGGGTGAAAAATGGGGATCTCCATTTTCAACGAGGAGTGTTGATCACATTAGCTGGTCTGCCGCTTGAAGACGCCATTGGCATTACGGTGGCCCAGCTTGACCATCCAGATGCTGCAAATCGACGATATGCGATACAGTCGCTCAAGAACGATCATCAATTTGCCGGATACGTCATCCAGGCTGTGATCGCATGCCTTGAAGACGACTTTACAGACATTCAATGGACAGCAATGAGTATCCTCGCGCGTCAACAACCATTACCTGGACTGTCGGAGGGCAACATTCGGGCTGTAGCAGCACACCTTGGAAGTGTAGATGAAGATTGTCGACAGTCAGCATTGTACCTACTGAGGCACCAAAAGACACCGCCGGAAGATGCCCTTAGGTGCATAGTAGCACATCTACAGACCGACAATGAGGAGACCCGAGTTGCAGCATTGAGAGCGCTCGAAAAGGCATACACTTTATCAAGAGATATGGTAGAGACTATAGTAGCCCTGATAGCGGCTCGGGAGGGTATACTTCAAAGCGTCCTTCGTTCAGGGATACTCGGATCCTCGGATCCTCGTCAAGCCTGCAGGAGGCTATTTTGCATACCGCAGTATCCTGGTTTACAGACTCAGATAGCCACAACCAGGCAGCTGGATTCCGTCTGCTCAATGCGTCGCCCTTTTTGCCTGGATACATCATTGCAGCTATGTCAGAACTACTTCAGACCCATGAAGAGACTACCAAATTGAAGATACTGCATTTGTTTTCGGGATGGTGGTTACCAGCGGATGTCCTTGAGATGGTGTCAAAACAGCTCAAGCATCAGAGCAAGCGTATAACAAGGGGGGCACTGAAGGTGCTAGTATTTGCTTGGTATAGGCAACATGACGAGCCGCCTCTCCACCTTCTCCAGTCAGTGGTGGCACACTTGACAGATGAAGACAGCGGTATCCAATGCAAAGTGCTTGAGGCACTCTCTTTAGCCTCAAAGCTGCCACACGACACACTAGGTGCTATAGCAAGTCTCTTCAAGGACCCATACCAGCGTACGAGAACCAGATGCGCTGCTCTATCAGCCCTCAGAAACCGTCGGTATTTATCTGCAGAGCTTGTCAGGGACATCGCGGAGCAATTGAAAGATAGAGACGAAGCTGTTCGAGAGCAAGCAATCTTCGCGCTCGGACACCAAGCAACCTTGTCTCAAGGCATGCTGAAAGCTCTCGTGGCACACTTAGAAGATGAAGGTGAAAGGATCCGTGTCGCCGTAGGGCGAGTAATTTACAATCGATCATTGTCTGCAGACATTATAGATGCGATGGCGGCACGGCTCGTAGAGCCATCCGGCTTGGTCAGGAGCGCCGCTCTCGAGGTACTGCTGAACAGTCCAAACAGGTCTAAGATACTTTTCAATGTCATAGCCAGACGATTCGATCGAGACTTGTCTACGGAAGCACTGAGGGCTCCGACGTGGCCTGAAGCAGCACTTCAATTTTTCACGTCAACACTTGAGTCACAAAACCATTCCACGTGCAATCATTTCGCCAAGTCGGAAATCCTACGGTATCTTCAACGTCAACGTCATTCGACTTTGCCAGATGATATACTCCACGCGTTGACGGCATAGCTTGTAGAACGTTGCTTCCTCACCCGCGATATCAGGCTGATAGCTGTGAAGATCCTTAGTTGCCAAGCAGTTTTGCCCGACTCCATCTTGAAGAAGGCAAATCTGTACCATCTGTGGCTTCTACAGAGCTTCGAAGAATATGCCAGTTGCTATGTTATGGATGGAGTCATTTACCTTGATATGCCGGCTAGCCTGGGAAAGGTCGCCCTGAAAGGTGATCCGGATGAGTTTATGCAGGCAATGCTGGAACGGCAGAGGGAATTAGGCGTCCCACGCCCGATCGATGGTTTGAATGAGCCAGGACCGTAGTTCAGATTGTATGCAATTAGGGCGTAAATATATTTACCAACCCGTGGTGCAAAAGGGGGCTGAAGTCCAGCAACTTTTGCTACTCCCCATAGGAGTCACCTTTCCTAGCTTGTTTGACGGAACTTGGGTAGGCCATTATCAGAGGATCATAGAGCAGTCTGGAAGGAAAGTGACAAGACGTGATGCTTATATTCACATAAGGGGACGTAGTACTTGACACTTCATGGGTAATATTATCTCTCAACGACCGAGTGCCGCTAACATGTGATTGATACGGCCGCCACTGGTCGAGGGTTTCCTTCAAGAGGGCGGTAAAGGATGGATCAACAACCGCCGCCGGATGCATGCATGCGTTAATATGCATGCTACTGCAGCACCTTTGACTGACGGGAGGTACGGTACCTTATAGTGCCTCCAGTC|upstream_gene_variant|MODIFIER|exon-XM_006969699.1-1|GENE_exon-XM_006969699.1-1|transcript|rna-XM_006969699.1|protein_coding||c.-979_-978insGACTGGAGGCACTATAAGGTACCGTACCTCCCGTCAGTCAAAGGTGCTGCAGTAGCATGCATATTAACGCATGCATGCATCCGGCGGCGGTTGTTGATCCATCCTTTACCGCCCTCTTGAAGGAAACCCTCGACCAGTGGCGGCCGTATCAATCACATGTTAGCGGCACTCGGTCGTTGAGAGATAATATTACCCATGAAGTGTCAAGTACTACGTCCCCTTATGTGAATATAAGCATCACGTCTTGTCACTTTCCTTCCAGACTGCTCTATGATCCTCTGATAATGGCCTACCCAAGTTCCGTCAAACAAGCTAGGAAAGGTGACTCCTATGGGGAGTAGCAAAAGTTGCTGGACTTCAGCCCCCTTTTGCACCACGGGTTGGTAAATATATTTACGCCCTAATTGCATACAATCTGAACTACGGTCCTGGCTCATTCAAACCATCGATCGGGCGTGGGACGCCTAATTCCCTCTGCCGTTCCAGCATTGCCTGCATAAACTCATCCGGATCACCTTTCAGGGCGACCTTTCCCAGGCTAGCCGGCATATCAAGGTAAATGACTCCATCCATAACATAGCAACTGGCATATTCTTCGAAGCTCTGTAGAAGCCACAGATGGTACAGATTTGCCTTCTTCAAGATGGAGTCGGGCAAAACTGCTTGGCAACTAAGGATCTTCACAGCTATCAGCCTGATATCGCGGGTGAGGAAGCAACGTTCTACAAGCTATGCCGTCAACGCGTGGAGTATATCATCTGGCAAAGTCGAATGACGTTGACGTTGAAGATACCGTAGGATTTCCGACTTGGCGAAATGATTGCACGTGGAATGGTTTTGTGACTCAAGTGTTGACGTGAAAAATTGAAGTGCTGCTTCAGGCCACGTCGGAGCCCTCAGTGCTTCCGTAGACAAGTCTCGATCGAATCGTCTGGCTATGACATTGAAAAGTATCTTAGACCTGTTTGGACTGTTCAGCAGTACCTCGAGAGCGGCGCTCCTGACCAAGCCGGATGGCTCTACGAGCCGTGCCGCCATCGCATCTATAATGTCTGCAGACAATGATCGATTGTAAATTACTCGCCCTACGGCGACACGGATCCTTTCACCTTCATCTTCTAAGTGTGCCACGAGAGCTTTCAGCATGCCTTGAGACAAGGTTGCTTGGTGTCCGAGCGCGAAGATTGCTTGCTCTCGAACAGCTTCGTCTCTATCTTTCAATTGCTCCGCGATGTCCCTGACAAGCTCTGCAGATAAATACCGACGGTTTCTGAGGGCTGATAGAGCAGCGCATCTGGTTCTCGTACGCTGGTATGGGTCCTTGAAGAGACTTGCTATAGCACCTAGTGTGTCGTGTGGCAGCTTTGAGGCTAAAGAGAGTGCCTCAAGCACTTTGCATTGGATACCGCTGTCTTCATCTGTCAAGTGTGCCACCACTGACTGGAGAAGGTGGAGAGGCGGCTCGTCATGTTGCCTATACCAAGCAAATACTAGCACCTTCAGTGCCCCCCTTGTTATACGCTTGCTCTGATGCTTGAGCTGTTTTGACACCATCTCAAGGACATCCGCTGGTAACCACCATCCCGAAAACAAATGCAGTATCTTCAATTTGGTAGTCTCTTCATGGGTCTGAAGTAGTTCTGACATAGCTGCAATGATGTATCCAGGCAAAAAGGGCGACGCATTGAGCAGACGGAATCCAGCTGCCTGGTTGTGGCTATCTGAGTCTGTAAACCAGGATACTGCGGTATGCAAAATAGCCTCCTGCAGGCTTGACGAGGATCCGAGGATCCGAGTATCCCTGAACGAAGGACGCTTTGAAGTATACCCTCCCGAGCCGCTATCAGGGCTACTATAGTCTCTACCATATCTCTTGATAAAGTGTATGCCTTTTCGAGCGCTCTCAATGCTGCAACTCGGGTCTCCTCATTGTCGGTCTGTAGATGTGCTACTATGCACCTAAGGGCATCTTCCGGCGGTGTCTTTTGGTGCCTCAGTAGGTACAATGCTGACTGTCGACAATCTTCATCTACACTTCCAAGGTGTGCTGCTACAGCCCGAATGTTGCCCTCCGACAGTCCAGGTAATGGTTGTTGACGCGCGAGGATACTCATTGCTGTCCATTGAATGTCTGTAAAGTCGTCTTCAAGGCATGCGATCACAGCCTGGATGACGTATCCGGCAAATTGATGATCGTTCTTGAGCGACTGTATCGCATATCGTCGATTTGCAGCATCTGGATGGTCAAGCTGGGCCACCGTAATGCCAATGGCGTCTTCAAGCGGCAGACCAGCTAATGTGATCAACACTCCTCGTTGAAAATGGAGATCCCCATTTTTCACCCGTGTCGCTAAAGTATTCCGAATTTCTTCAGGTAAAGTTCCTTGCTTGCAGAGTATTTCCACTGCGGCGCTCTGAATGTCCTGATCATCATCACGGTGGATGCACCTGACCAGAGCGCTGAGTGTCTGGACTGCTAAGTCTTCTTGTTGACGTAGTATGCCGAGGACAGAATATTTCATGTCGCGATTCAGGCAGTTAGACTCGACCCAGCTGGTCATCAGCTCGATCGTGCCCCGTGGCAGTCTTGACATCCCTTTCAATGCGCACAGCACCTTTTCCTGGACATTCCCAGACGATCGCTGTAGGAGATCCTTCAGGCTCCGCTGGGGAAACTCAACTTCTTCGAGTAATCGCTCTGCCGCCGAGTCCTCTGGCCATTCATCTCACTGTCTCCGAACAAATACTTCGTGAGTGAGTGCGAATTCTAGCCACTGCGAGAGTTGATTCTCCAATTTCTCTTGAAGAAGGGCGAAAGTCTCGATCACATCTGAAGAAGGTACTTCGCTTAAGCAGTGCATGATCAATCGTTGATGCACTGCACCGAGGAGGTCTCGCGGCTGACCCTCCAACCTGTGGAAAAAGCGGCACAAAGCGTCCCCGTCGAGCTGGGCGTGGAGTAAGCCGGTAACAAAGCGCCAAAAGATGTCGTACCGTGCGTTATATTTCTTCCTTTGAAGGAAGCTCTCGGCATCGAGCCCTTTGACAATACTTCCCTTGTGCTGCGTGCCAAGTTCAAGCGCACAAAGAGGTTCTCTAGATGTCCAAATGTGGACAAAATAGCGAGCAGCAAAGTCCTCCTGAAACGTCAGATGGATAAAGTGGTAGCTTCTATCCTTGAATCTTGTCGAAGAGTCAGACGAGCGCAGAAAGGAAAGCCGCCCAAGGGTCTCGTCAAGTGGAAGCACAAGTGCATGGGCCTTGTTGGAAGACCGCCAGGCTTTGGCCACCTTTTCCCTATCTGCAAAAGTGAAGTCCAACACGTCGCTGTACAACCCAGCAAAGGCAAGATATTCGACAAGCTTGACTTCAGGATTGACTTTGTCCTCGATTTCGGTACAATGGGCAGACTCGGCCTCGTTTTCGCTCATCCGCCCCAATCTCACGGCATCCTTGCTCCATAACTTCTACTCAATCGCTTGGTATATTGCTGTCATTGTTTCTGGTGTTGTTCCGGTATCGAAATTGTCCCACGTGTAACAGAGTGCATCCAGCTGCACCGGGATGCGTACAAGACCCTTAAGTAACCAATGTTGCTGGAGGAAGGATTTGACCTCGTTGAGTTTTGGCTCTATTGCAGGGTCGGCATTCAAATAATCCTCCACCTGTTCATCGTAGAATCCTATTGTCTCAAGCTCCAGGTCCATACAAGGTAGAGATTTGGCAGATGGCCGAGACGTGATGATGACGTTTGGCTGCTTCAAAAGGTCTTGGAGGAAGCGGACCATGGTGCTTTCGCCAACCAGGAACTGGGATACTTCGTCCAGTCCATCGAGAAGGAAGAGAGTGTTGCTATTTCCAGTCGCCAACGCCTTCGCCAGCTCTCGAGCAAGCTTCGGCTTGTTCTCTGGCAAAGAGAAATACTCGTCGCTAAAACAGGCATTCGTAGTTGTACCCTGGTCTTTTCCTTTCCTCTAGCTTCAGATTCCGGAGAGGCACCCAAAGAATGCGATCGAACAGCTTGTTCCATTCAGGCCATGTTCCTCGCTGGTATTCGTGGACAATCTTCTTGCACAGAGTAGTCTTTCCGACCCCCGCTCGACCTCGAATAAAGATCCTTCTCGGGTGCATGGGGCCACCGCCGTGTCCGCTACGTTTGTCGAAGAGCGTTGCCAGCTCGACTTGACTCTTTCGGTCCGGGGATCTAACGTTCTGTCGAGCGAAAATTGAAAACGGAGATGCCTGAGACGAGGTAGAGTTCCCAGGTAGACTTCCATGTTGCTCCATGATGACGAGGTTGATATAACACTGATCCATTGGGAGTCGCTGGCCAGACAGCCGTTGAATCTGCAGCCTGTCCGCGGTATAATGCTTTTCTCGAATCCAGGCGTCCGCTTGCTGCAGAGGTCCGTTTCGAACGATCTGGACAAGCGTTTCGAGCTTTCCGGCTACCACCTTGTAATCGGCATCTTCGGGCCCGCAGAACTTGTTCATCATTACATGACATCGTTCAAGTGGCAGTGGATCCGAGTCAATATCTAGAGTGGCTGAGCTGCAATCAACGAGCTATGACAATTAGCAGTCATGAGCCATGGAGAAACAATGCCTGAAGCAGCGTCCCAAGGTAACATACAAGCTTCGACTGGCCAAGCCACGGCCGAAGAACCACCGGCAAGACTTTGCTCTGAAGAATCGTTTCACGTCTTTCGTAGAACGTGTGTATCTTCAAAGGATAATCGGTATCCTGGCAGAGTCGAGTGAATGTGCGGACGACCTGTTCAAGATCGTACGTTGACTCCTTCACGCTATGAAGCAGCTGGGACACTGATCGATTTCGGAGAGAGGCCCACGTCTTCAGCATCGGCTCTACCCAGGCTGCTATATCTTGAAACGAGGTGCCTCTGAACGGCGTAGCGAGGAAGACAACGCCGCGCGCGGCCTTTCGGATGGCGCGGTAGTCGCTTTCAGTCTGTCAGCCATGACAAGGGCCTTCATCAAGATGATGCCACCAAGGCATGATGCGACGAAGATGATCGGTCGGTCCCGACTTCTAGGATCTACTGCCAAGGGAAGTCGCATGTCGAGAATGCCAGCGAGCAAGCGCCGCGCAAACTCCCCCACCGTCCATGGGATCGAGTCGGAGCCTTGAAGCAGGTCCGCCGGCCAGTCGCAAGTGAAGATGCGAACTCGTTTCAAACTAGCTGAGAGCATGTCTGGGTCGGACAGCCAGTTGACATCAGGCCTGTCGCCGGCCTTGGACCGCCATGTCCACGTGTCTGGCGACTTTGTGTCCAGGCCATGGATGGCAATGATATCGACGTTCGGTTCGCCATCGGTCTCGTCGATGCTGTTGACTTGTTGGAGATGAACGCCTCGCACCTCCTCAGCCATCTGTTGGTGGACAATGATGAATTGGAAGTGATGCCTCGTGTCTGTGTCGATGCAGAAGGTAAAGTCATTTGTCGAAGGGCGGTAGATGCTCGAGGAAAGAATGCCCGTTCTGAGCAGACACAGCACAGGAACGAGAATTGGGCAGATACGGACGCTGAGGCTGAGCCTTCGATAGTGACCCGGTGCCCAAGACTTTATCCATTGGCTCTTGTGCATTCTCTGCATGCATTGCACGTTTCGATACAAGGGTTCTGGCCAGTAAAAAGCCAGCACTCCATCTCAGCTTCTGAACAGCTGCAGCTTGGATGAGCGCACGATAGGCTTACTTTGGGCGGGGAAGACTCGAGATATTTGGGAGACAGCAGCCTGTAGTGTCATGGTGCGATGATCCGTCGCAATTTTTCACGAGCAGAGTCGGTAGATCTATGTAAAGGCCTGATGCCTTACTCTGCGAATGTACGGCACTTGCCTGCAGCAAACGAGGGATGCGCAGATGGATGCAGTGCAGATTCGCGGTGACAGTCAGGACAACATCAGCGAAAGATGCCTTCATTCCGCATATTGGTTCTTCAAATCACTTCTGCCAGAAGGACGCGCATAATGTCTACATGTAGGCTTTCCTCTTGCGCCATCATGCCTTCCGGATCCTGGTAATCTCAACTCTATCCCCAAACCATCCAGCGCAACTCAGGTGAACCAGACAGCAACTCCATTATGTCTGCTTACATCTCTCGTCCCATGGACCGCCTCAGGATCTGAACTACGAGGGCCCTTGCCCCTTCGGCCCGGGCCGCACGCGGGACGCGGCGCTCAGACTCGGCATCGCGTGGCTGACATTGGCCTGGTCCGTAGCCTCTGTATTCTCCTGCGTCGTACACACGACAGTGACGCCAAAATGCGAAACTAGGCTCACGTTAACCTTGTGGCTTGACTTATACCCGACTTTGAC|||||979|,GTCAAAGTCGGGTATAAGTCAAGCCACAAGGTTAACGTGAGCCTAGTTTCGCATTTTGGCGTCACTGTCGTGTGTACGACGCAGGAGAATACAGAGGCTACGGACCAGGCCAATGTCAGCCACGCGATGCCGAGTCTGAGCGCCGCGTCCCGCGTGCGGCCCGGGCCGAAGGGGCAAGGGCCCTCGTAGTTCAGATCCTGAGGCGGTCCATGGGACGAGAGATGTAAGCAGACATAATGGAGTTGCTGTCTGGTTCACCTGAGTTGCGCTGGATGGTTTGGGGATAGAGTTGAGATTACCAGGATCCGGAAGGCATGATGGCGCAAGAGGAAAGCCTACATGTAGACATTATGCGCGTCCTTCTGGCAGAAGTGATTTGAAGAACCAATATGCGGAATGAAGGCATCTTTCGCTGATGTTGTCCTGACTGTCACCGCGAATCTGCACTGCATCCATCTGCGCATCCCTCGTTTGCTGCAGGCAAGTGCCGTACATTCGCAGAGTAAGGCATCAGGCCTTTACATAGATCTACCGACTCTGCTCGTGAAAAATTGCGACGGATCATCGCACCATGACACTACAGGCTGCTGTCTCCCAAATATCTCGAGTCTTCCCCGCCCAAAGTAAGCCTATCGTGCGCTCATCCAAGCTGCAGCTGTTCAGAAGCTGAGATGGAGTGCTGGCTTTTTACTGGCCAGAACCCTTGTATCGAAACGTGCAATGCATGCAGAGAATGCACAAGAGCCAATGGATAAAGTCTTGGGCACCGGGTCACTATCGAAGGCTCAGCCTCAGCGTCCGTATCTGCCCAATTCTCGTTCCTGTGCTGTGTCTGCTCAGAACGGGCATTCTTTCCTCGAGCATCTACCGCCCTTCGACAAATGACTTTACCTTCTGCATCGACACAGACACGAGGCATCACTTCCAATTCATCATTGTCCACCAACAGATGGCTGAGGAGGTGCGAGGCGTTCATCTCCAACAAGTCAACAGCATCGACGAGACCGATGGCGAACCGAACGTCGATATCATTGCCATCCATGGCCTGGACACAAAGTCGCCAGACACGTGGACATGGCGGTCCAAGGCCGGCGACAGGCCTGATGTCAACTGGCTGTCCGACCCAGACATGCTCTCAGCTAGTTTGAAACGAGTTCGCATCTTCACTTGCGACTGGCCGGCGGACCTGCTTCAAGGCTCCGACTCGATCCCATGGACGGTGGGGGAGTTTGCGCGGCGCTTGCTCGCTGGCATTCTCGACATGCGACTTCCCTTGGCAGTAGATCCTAGAAGTCGGGACCGACCGATCATCTTCGTCGCATCATGCCTTGGTGGCATCATCTTGATGAAGGCCCTTGTCATGGCTGACAGACTGAAAGCGACTACCGCGCCATCCGAAAGGCCGCGCGCGGCGTTGTCTTCCTCGCTACGCCGTTCAGAGGCACCTCGTTTCAAGATATAGCAGCCTGGGTAGAGCCGATGCTGAAGACGTGGGCCTCTCTCCGAAATCGATCAGTGTCCCAGCTGCTTCATAGCGTGAAGGAGTCAACGTACGATCTTGAACAGGTCGTCCGCACATTCACTCGACTCTGCCAGGATACCGATTATCCTTTGAAGATACACACGTTCTACGAAAGACGTGAAACGATTCTTCAGAGCAAAGTCTTGCCGGTGGTTCTTCGGCCGTGGCTTGGCCAGTCGAAGCTTGTATGTTACCTTGGGACGCTGCTTCAGGCATTGTTTCTCCATGGCTCATGACTGCTAATTGTCATAGCTCGTTGATTGCAGCTCAGCCACTCTAGATATTGACTCGGATCCACTGCCACTTGAACGATGTCATGTAATGATGAACAAGTTCTGCGGGCCCGAAGATGCCGATTACAAGGTGGTAGCCGGAAAGCTCGAAACGCTTGTCCAGATCGTTCGAAACGGACCTCTGCAGCAAGCGGACGCCTGGATTCGAGAAAAGCATTATACCGCGGACAGGCTGCAGATTCAACGGCTGTCTGGCCAGCGACTCCCAATGGATCAGTGTTATATCAACCTCGTCATCATGGAGCAACATGGAAGTCTACCTGGGAACTCTACCTCGTCTCAGGCATCTCCGTTTTCAATTTTCGCTCGACAGAACGTTAGATCCCCGGACCGAAAGAGTCAAGTCGAGCTGGCAACGCTCTTCGACAAACGTAGCGGACACGGCGGTGGCCCCATGCACCCGAGAAGGATCTTTATTCGAGGTCGAGCGGGGGTCGGAAAGACTACTCTGTGCAAGAAGATTGTCCACGAATACCAGCGAGGAACATGGCCTGAATGGAACAAGCTGTTCGATCGCATTCTTTGGGTGCCTCTCCGGAATCTGAAGCTAGAGGAAAGGAAAAGACCAGGGTACAACTACGAATGCCTGTTTTAGCGACGAGTATTTCTCTTTGCCAGAGAACAAGCCGAAGCTTGCTCGAGAGCTGGCGAAGGCGTTGGCGACTGGAAATAGCAACACTCTCTTCCTTCTCGATGGACTGGACGAAGTATCCCAGTTCCTGGTTGGCGAAAGCACCATGGTCCGCTTCCTCCAAGACCTTTTGAAGCAGCCAAACGTCATCATCACGTCTCGGCCATCTGCCAAATCTCTACCTTGTATGGACCTGGAGCTTGAGACAATAGGATTCTACGATGAACAGGTGGAGGATTATTTGAATGCCGACCCTGCAATAGAGCCAAAACTCAACGAGGTCAAATCCTTCCTCCAGCAACATTGGTTACTTAAGGGTCTTGTACGCATCCCGGTGCAGCTGGATGCACTCTGTTACACGTGGGACAATTTCGATACCGGAACAACACCAGAAACAATGACAGCAATATACCAAGCGATTGAGTAGAAGTTATGGAGCAAGGATGCCGTGAGATTGGGGCGGATGAGCGAAAACGAGGCCGAGTCTGCCCATTGTACCGAAATCGAGGACAAAGTCAATCCTGAAGTCAAGCTTGTCGAATATCTTGCCTTTGCTGGGTTGTACAGCGACGTGTTGGACTTCACTTTTGCAGATAGGGAAAAGGTGGCCAAAGCCTGGCGGTCTTCCAACAAGGCCCATGCACTTGTGCTTCCACTTGACGAGACCCTTGGGCGGCTTTCCTTTCTGCGCTCGTCTGACTCTTCGACAAGATTCAAGGATAGAAGCTACCACTTTATCCATCTGACGTTTCAGGAGGACTTTGCTGCTCGCTATTTTGTCCACATTTGGACATCTAGAGAACCTCTTTGTGCGCTTGAACTTGGCACGCAGCACAAGGGAAGTATTGTCAAAGGGCTCGATGCCGAGAGCTTCCTTCAAAGGAAGAAATATAACGCACGGTACGACATCTTTTGGCGCTTTGTTACCGGCTTACTCCACGCCCAGCTCGACGGGGACGCTTTGTGCCGCTTTTTCCACAGGTTGGAGGGTCAGCCGCGAGACCTCCTCGGTGCAGTGCATCAACGATTGATCATGCACTGCTTAAGCGAAGTACCTTCTTCAGATGTGATCGAGACTTTCGCCCTTCTTCAAGAGAAATTGGAGAATCAACTCTCGCAGTGGCTAGAATTCGCACTCACTCACGAAGTATTTGTTCGGAGACAGTGAGATGAATGGCCAGAGGACTCGGCGGCAGAGCGATTACTCGAAGAAGTTGAGTTTCCCCAGCGGAGCCTGAAGGATCTCCTACAGCGATCGTCTGGGAATGTCCAGGAAAAGGTGCTGTGCGCATTGAAAGGGATGTCAAGACTGCCACGGGGCACGATCGAGCTGATGACCAGCTGGGTCGAGTCTAACTGCCTGAATCGCGACATGAAATATTCTGTCCTCGGCATACTACGTCAACAAGAAGACTTAGCAGTCCAGACACTCAGCGCTCTGGTCAGGTGCATCCACCGTGATGATGATCAGGACATTCAGAGCGCCGCAGTGGAAATACTCTGCAAGCAAGGAACTTTACCTGAAGAAATTCGGAATACTTTAGCGACACGGGTGAAAAATGGGGATCTCCATTTTCAACGAGGAGTGTTGATCACATTAGCTGGTCTGCCGCTTGAAGACGCCATTGGCATTACGGTGGCCCAGCTTGACCATCCAGATGCTGCAAATCGACGATATGCGATACAGTCGCTCAAGAACGATCATCAATTTGCCGGATACGTCATCCAGGCTGTGATCGCATGCCTTGAAGACGACTTTACAGACATTCAATGGACAGCAATGAGTATCCTCGCGCGTCAACAACCATTACCTGGACTGTCGGAGGGCAACATTCGGGCTGTAGCAGCACACCTTGGAAGTGTAGATGAAGATTGTCGACAGTCAGCATTGTACCTACTGAGGCACCAAAAGACACCGCCGGAAGATGCCCTTAGGTGCATAGTAGCACATCTACAGACCGACAATGAGGAGACCCGAGTTGCAGCATTGAGAGCGCTCGAAAAGGCATACACTTTATCAAGAGATATGGTAGAGACTATAGTAGCCCTGATAGCGGCTCGGGAGGGTATACTTCAAAGCGTCCTTCGTTCAGGGATACTCGGATCCTCGGATCCTCGTCAAGCCTGCAGGAGGCTATTTTGCATACCGCAGTATCCTGGTTTACAGACTCAGATAGCCACAACCAGGCAGCTGGATTCCGTCTGCTCAATGCGTCGCCCTTTTTGCCTGGATACATCATTGCAGCTATGTCAGAACTACTTCAGACCCATGAAGAGACTACCAAATTGAAGATACTGCATTTGTTTTCGGGATGGTGGTTACCAGCGGATGTCCTTGAGATGGTGTCAAAACAGCTCAAGCATCAGAGCAAGCGTATAACAAGGGGGGCACTGAAGGTGCTAGTATTTGCTTGGTATAGGCAACATGACGAGCCGCCTCTCCACCTTCTCCAGTCAGTGGTGGCACACTTGACAGATGAAGACAGCGGTATCCAATGCAAAGTGCTTGAGGCACTCTCTTTAGCCTCAAAGCTGCCACACGACACACTAGGTGCTATAGCAAGTCTCTTCAAGGACCCATACCAGCGTACGAGAACCAGATGCGCTGCTCTATCAGCCCTCAGAAACCGTCGGTATTTATCTGCAGAGCTTGTCAGGGACATCGCGGAGCAATTGAAAGATAGAGACGAAGCTGTTCGAGAGCAAGCAATCTTCGCGCTCGGACACCAAGCAACCTTGTCTCAAGGCATGCTGAAAGCTCTCGTGGCACACTTAGAAGATGAAGGTGAAAGGATCCGTGTCGCCGTAGGGCGAGTAATTTACAATCGATCATTGTCTGCAGACATTATAGATGCGATGGCGGCACGGCTCGTAGAGCCATCCGGCTTGGTCAGGAGCGCCGCTCTCGAGGTACTGCTGAACAGTCCAAACAGGTCTAAGATACTTTTCAATGTCATAGCCAGACGATTCGATCGAGACTTGTCTACGGAAGCACTGAGGGCTCCGACGTGGCCTGAAGCAGCACTTCAATTTTTCACGTCAACACTTGAGTCACAAAACCATTCCACGTGCAATCATTTCGCCAAGTCGGAAATCCTACGGTATCTTCAACGTCAACGTCATTCGACTTTGCCAGATGATATACTCCACGCGTTGACGGCATAGCTTGTAGAACGTTGCTTCCTCACCCGCGATATCAGGCTGATAGCTGTGAAGATCCTTAGTTGCCAAGCAGTTTTGCCCGACTCCATCTTGAAGAAGGCAAATCTGTACCATCTGTGGCTTCTACAGAGCTTCGAAGAATATGCCAGTTGCTATGTTATGGATGGAGTCATTTACCTTGATATGCCGGCTAGCCTGGGAAAGGTCGCCCTGAAAGGTGATCCGGATGAGTTTATGCAGGCAATGCTGGAACGGCAGAGGGAATTAGGCGTCCCACGCCCGATCGATGGTTTGAATGAGCCAGGACCGTAGTTCAGATTGTATGCAATTAGGGCGTAAATATATTTACCAACCCGTGGTGCAAAAGGGGGCTGAAGTCCAGCAACTTTTGCTACTCCCCATAGGAGTCACCTTTCCTAGCTTGTTTGACGGAACTTGGGTAGGCCATTATCAGAGGATCATAGAGCAGTCTGGAAGGAAAGTGACAAGACGTGATGCTTATATTCACATAAGGGGACGTAGTACTTGACACTTCATGGGTAATATTATCTCTCAACGACCGAGTGCCGCTAACATGTGATTGATACGGCCGCCACTGGTCGAGGGTTTCCTTCAAGAGGGCGGTAAAGGATGGATCAACAACCGCCGCCGGATGCATGCATGCGTTAATATGCATGCTACTGCAGCACCTTTGACTGACGGGAGGTACGGTACCTTATAGTGCCTCCAGTC|upstream_gene_variant|MODIFIER|exon-XM_006969699.1-1|GENE_exon-XM_006969699.1-1|transcript|rna-XM_006969699.1|protein_coding||c.-979delAinsGACTGGAGGCACTATAAGGTACCGTACCTCCCGTCAGTCAAAGGTGCTGCAGTAGCATGCATATTAACGCATGCATGCATCCGGCGGCGGTTGTTGATCCATCCTTTACCGCCCTCTTGAAGGAAACCCTCGACCAGTGGCGGCCGTATCAATCACATGTTAGCGGCACTCGGTCGTTGAGAGATAATATTACCCATGAAGTGTCAAGTACTACGTCCCCTTATGTGAATATAAGCATCACGTCTTGTCACTTTCCTTCCAGACTGCTCTATGATCCTCTGATAATGGCCTACCCAAGTTCCGTCAAACAAGCTAGGAAAGGTGACTCCTATGGGGAGTAGCAAAAGTTGCTGGACTTCAGCCCCCTTTTGCACCACGGGTTGGTAAATATATTTACGCCCTAATTGCATACAATCTGAACTACGGTCCTGGCTCATTCAAACCATCGATCGGGCGTGGGACGCCTAATTCCCTCTGCCGTTCCAGCATTGCCTGCATAAACTCATCCGGATCACCTTTCAGGGCGACCTTTCCCAGGCTAGCCGGCATATCAAGGTAAATGACTCCATCCATAACATAGCAACTGGCATATTCTTCGAAGCTCTGTAGAAGCCACAGATGGTACAGATTTGCCTTCTTCAAGATGGAGTCGGGCAAAACTGCTTGGCAACTAAGGATCTTCACAGCTATCAGCCTGATATCGCGGGTGAGGAAGCAACGTTCTACAAGCTATGCCGTCAACGCGTGGAGTATATCATCTGGCAAAGTCGAATGACGTTGACGTTGAAGATACCGTAGGATTTCCGACTTGGCGAAATGATTGCACGTGGAATGGTTTTGTGACTCAAGTGTTGACGTGAAAAATTGAAGTGCTGCTTCAGGCCACGTCGGAGCCCTCAGTGCTTCCGTAGACAAGTCTCGATCGAATCGTCTGGCTATGACATTGAAAAGTATCTTAGACCTGTTTGGACTGTTCAGCAGTACCTCGAGAGCGGCGCTCCTGACCAAGCCGGATGGCTCTACGAGCCGTGCCGCCATCGCATCTATAATGTCTGCAGACAATGATCGATTGTAAATTACTCGCCCTACGGCGACACGGATCCTTTCACCTTCATCTTCTAAGTGTGCCACGAGAGCTTTCAGCATGCCTTGAGACAAGGTTGCTTGGTGTCCGAGCGCGAAGATTGCTTGCTCTCGAACAGCTTCGTCTCTATCTTTCAATTGCTCCGCGATGTCCCTGACAAGCTCTGCAGATAAATACCGACGGTTTCTGAGGGCTGATAGAGCAGCGCATCTGGTTCTCGTACGCTGGTATGGGTCCTTGAAGAGACTTGCTATAGCACCTAGTGTGTCGTGTGGCAGCTTTGAGGCTAAAGAGAGTGCCTCAAGCACTTTGCATTGGATACCGCTGTCTTCATCTGTCAAGTGTGCCACCACTGACTGGAGAAGGTGGAGAGGCGGCTCGTCATGTTGCCTATACCAAGCAAATACTAGCACCTTCAGTGCCCCCCTTGTTATACGCTTGCTCTGATGCTTGAGCTGTTTTGACACCATCTCAAGGACATCCGCTGGTAACCACCATCCCGAAAACAAATGCAGTATCTTCAATTTGGTAGTCTCTTCATGGGTCTGAAGTAGTTCTGACATAGCTGCAATGATGTATCCAGGCAAAAAGGGCGACGC
TTGAGCAGACGGAATCCAGCTGCCTGGTTGTGGCTATCTGAGTCTGTAAACCAGGATACTGCGGTATGCAAAATAGCCTCCTGCAGGCTTGACGAGGATCCGAGGATCCGAGTATCCCTGAACGAAGGACGCTTTGAAGTATACCCTCCCGAGCCGCTATCAGGGCTACTATAGTCTCTACCATATCTCTTGATAAAGTGTATGCCTTTTCGAGCGCTCTCAATGCTGCAACTCGGGTCTCCTCATTGTCGGTCTGTAGATGTGCTACTATGCACCTAAGGGCATCTTCCGGCGGTGTCTTTTGGTGCCTCAGTAGGTACAATGCTGACTGTCGACAATCTTCATCTACACTTCCAAGGTGTGCTGCTACAGCCCGAATGTTGCCCTCCGACAGTCCAGGTAATGGTTGTTGACGCGCGAGGATACTCATTGCTGTCCATTGAATGTCTGTAAAGTCGTCTTCAAGGCATGCGATCACAGCCTGGATGACGTATCCGGCAAATTGATGATCGTTCTTGAGCGACTGTATCGCATATCGTCGATTTGCAGCATCTGGATGGTCAAGCTGGGCCACCGTAATGCCAATGGCGTCTTCAAGCGGCAGACCAGCTAATGTGATCAACACTCCTCGTTGAAAATGGAGATCCCCATTTTTCACCCGTGTCGCTAAAGTATTCCGAATTTCTTCAGGTAAAGTTCCTTGCTTGCAGAGTATTTCCACTGCGGCGCTCTGAATGTCCTGATCATCATCACGGTGGATGCACCTGACCAGAGCGCTGAGTGTCTGGACTGCTAAGTCTTCTTGTTGACGTAGTATGCCGAGGACAGAATATTTCATGTCGCGATTCAGGCAGTTAGACTCGACCCAGCTGGTCATCAGCTCGATCGTGCCCCGTGGCAGTCTTGACATCCCTTTCAATGCGCACAGCACCTTTTCCTGGACATTCCCAGACGATCGCTGTAGGAGATCCTTCAGGCTCCGCTGGGGAAACTCAACTTCTTCGAGTAATCGCTCTGCCGCCGAGTCCTCTGGCCATTCATCTCACTGTCTCCGAACAAATACTTCGTGAGTGAGTGCGAATTCTAGCCACTGCGAGAGTTGATTCTCCAATTTCTCTTGAAGAAGGGCGAAAGTCTCGATCACATCTGAAGAAGGTACTTCGCTTAAGCAGTGCATGATCAATCGTTGATGCACTGCACCGAGGAGGTCTCGCGGCTGACCCTCCAACCTGTGGAAAAAGCGGCACAAAGCGTCCCCGTCGAGCTGGGCGTGGAGTAAGCCGGTAACAAAGCGCCAAAAGATGTCGTACCGTGCGTTATATTTCTTCCTTTGAAGGAAGCTCTCGGCATCGAGCCCTTTGACAATACTTCCCTTGTGCTGCGTGCCAAGTTCAAGCGCACAAAGAGGTTCTCTAGATGTCCAAATGTGGACAAAATAGCGAGCAGCAAAGTCCTCCTGAAACGTCAGATGGATAAAGTGGTAGCTTCTATCCTTGAATCTTGTCGAAGAGTCAGACGAGCGCAGAAAGGAAAGCCGCCCAAGGGTCTCGTCAAGTGGAAGCACAAGTGCATGGGCCTTGTTGGAAGACCGCCAGGCTTTGGCCACCTTTTCCCTATCTGCAAAAGTGAAGTCCAACACGTCGCTGTACAACCCAGCAAAGGCAAGATATTCGACAAGCTTGACTTCAGGATTGACTTTGTCCTCGATTTCGGTACAATGGGCAGACTCGGCCTCGTTTTCGCTCATCCGCCCCAATCTCACGGCATCCTTGCTCCATAACTTCTACTCAATCGCTTGGTATATTGCTGTCATTGTTTCTGGTGTTGTTCCGGTATCGAAATTGTCCCACGTGTAACAGAGTGCATCCAGCTGCACCGGGATGCGTACAAGACCCTTAAGTAACCAATGTTGCTGGAGGAAGGATTTGACCTCGTTGAGTTTTGGCTCTATTGCAGGGTCGGCATTCAAATAATCCTCCACCTGTTCATCGTAGAATCCTATTGTCTCAAGCTCCAGGTCCATACAAGGTAGAGATTTGGCAGATGGCCGAGACGTGATGATGACGTTTGGCTGCTTCAAAAGGTCTTGGAGGAAGCGGACCATGGTGCTTTCGCCAACCAGGAACTGGGATACTTCGTCCAGTCCATCGAGAAGGAAGAGAGTGTTGCTATTTCCAGTCGCCAACGCCTTCGCCAGCTCTCGAGCAAGCTTCGGCTTGTTCTCTGGCAAAGAGAAATACTCGTCGCTAAAACAGGCATTCGTAGTTGTACCCTGGTCTTTTCCTTTCCTCTAGCTTCAGATTCCGGAGAGGCACCCAAAGAATGCGATCGAACAGCTTGTTCCATTCAGGCCATGTTCCTCGCTGGTATTCGTGGACAATCTTCTTGCACAGAGTAGTCTTTCCGACCCCCGCTCGACCTCGAATAAAGATCCTTCTCGGGTGCATGGGGCCACCGCCGTGTCCGCTACGTTTGTCGAAGAGCGTTGCCAGCTCGACTTGACTCTTTCGGTCCGGGGATCTAACGTTCTGTCGAGCGAAAATTGAAAACGGAGATGCCTGAGACGAGGTAGAGTTCCCAGGTAGACTTCCATGTTGCTCCATGATGACGAGGTTGATATAACACTGATCCATTGGGAGTCGCTGGCCAGACAGCCGTTGAATCTGCAGCCTGTCCGCGGTATAATGCTTTTCTCGAATCCAGGCGTCCGCTTGCTGCAGAGGTCCGTTTCGAACGATCTGGACAAGCGTTTCGAGCTTTCCGGCTACCACCTTGTAATCGGCATCTTCGGGCCCGCAGAACTTGTTCATCATTACATGACATCGTTCAAGTGGCAGTGGATCCGAGTCAATATCTAGAGTGGCTGAGCTGCAATCAACGAGCTATGACAATTAGCAGTCATGAGCCATGGAGAAACAATGCCTGAAGCAGCGTCCCAAGGTAACATACAAGCTTCGACTGGCCAAGCCACGGCCGAAGAACCACCGGCAAGACTTTGCTCTGAAGAATCGTTTCACGTCTTTCGTAGAACGTGTGTATCTTCAAAGGATAATCGGTATCCTGGCAGAGTCGAGTGAATGTGCGGACGACCTGTTCAAGATCGTACGTTGACTCCTTCACGCTATGAAGCAGCTGGGACACTGATCGATTTCGGAGAGAGGCCCACGTCTTCAGCATCGGCTCTACCCAGGCTGCTATATCTTGAAACGAGGTGCCTCTGAACGGCGTAGCGAGGAAGACAACGCCGCGCGCGGCCTTTCGGATGGCGCGGTAGTCGCTTTCAGTCTGTCAGCCATGACAAGGGCCTTCATCAAGATGATGCCACCAAGGCATGATGCGACGAAGATGATCGGTCGGTCCCGACTTCTAGGATCTACTGCCAAGGGAAGTCGCATGTCGAGAATGCCAGCGAGCAAGCGCCGCGCAAACTCCCCCACCGTCCATGGGATCGAGTCGGAGCCTTGAAGCAGGTCCGCCGGCCAGTCGCAAGTGAAGATGCGAACTCGTTTCAAACTAGCTGAGAGCATGTCTGGGTCGGACAGCCAGTTGACATCAGGCCTGTCGCCGGCCTTGGACCGCCATGTCCACGTGTCTGGCGACTTTGTGTCCAGGCCATGGATGGCAATGATATCGACGTTCGGTTCGCCATCGGTCTCGTCGATGCTGTTGACTTGTTGGAGATGAACGCCTCGCACCTCCTCAGCCATCTGTTGGTGGACAATGATGAATTGGAAGTGATGCCTCGTGTCTGTGTCGATGCAGAAGGTAAAGTCATTTGTCGAAGGGCGGTAGATGCTCGAGGAAAGAATGCCCGTTCTGAGCAGACACAGCACAGGAACGAGAATTGGGCAGATACGGACGCTGAGGCTGAGCCTTCGATAGTGACCCGGTGCCCAAGACTTTATCCATTGGCTCTTGTGCATTCTCTGCATGCATTGCACGTTTCGATACAAGGGTTCTGGCCAGTAAAAAGCCAGCACTCCATCTCAGCTTCTGAACAGCTGCAGCTTGGATGAGCGCACGATAGGCTTACTTTGGGCGGGGAAGACTCGAGATATTTGGGAGACAGCAGCCTGTAGTGTCATGGTGCGATGATCCGTCGCAATTTTTCACGAGCAGAGTCGGTAGATCTATGTAAAGGCCTGATGCCTTACTCTGCGAATGTACGGCACTTGCCTGCAGCAAACGAGGGATGCGCAGATGGATGCAGTGCAGATTCGCGGTGACAGTCAGGACAACATCAGCGAAAGATGCCTTCATTCCGCATATTGGTTCTTCAAATCACTTCTGCCAGAAGGACGCGCATAATGTCTACATGTAGGCTTTCCTCTTGCGCCATCATGCCTTCCGGATCCTGGTAATCTCAACTCTATCCCCAAACCATCCAGCGCAACTCAGGTGAACCAGACAGCAACTCCATTATGTCTGCTTACATCTCTCGTCCCATGGACCGCCTCAGGATCTGAACTACGAGGGCCCTTGCCCCTTCGGCCCGGGCCGCACGCGGGACGCGGCGCTCAGACTCGGCATCGCGTGGCTGACATTGGCCTGGTCCGTAGCCTCTGTATTCTCCTGCGTCGTACACACGACAGTGACGCCAAAATGCGAAACTAGGCTCACGTTAACCTTGTGGCTTGACTTATACCCGACTTTGAC|||||979|,GTCAAAGTCGGGTATAAGTCAAGCCACAAGGTTAACGTGAGCCTAGTTTCGCATTTTGGCGTCACTGTCGTGTGTACGACGCAGGAGAATACAGAGGCTACGGACCAGGCCAATGTCAGCCACGCGATGCCGAGTCTGAGCGCCGCGTCCCGCGTGCGGCCCGGGCCGAAGGGGCAAGGGCCCTCGTAGTTCAGATCCTGAGGCGGTCCATGGGACGAGAGATGTAAGCAGACATAATGGAGTTGCTGTCTGGTTCACCTGAGTTGCGCTGGATGGTTTGGGGATAGAGTTGAGATTACCAGGATCCGGAAGGCATGATGGCGCAAGAGGAAAGCCTACATGTAGACATTATGCGCGTCCTTCTGGCAGAAGTGATTTGAAGAACCAATATGCGGAATGAAGGCATCTTTCGCTGATGTTGTCCTGACTGTCACCGCGAATCTGCACTGCATCCATCTGCGCATCCCTCGTTTGCTGCAGGCAAGTGCCGTACATTCGCAGAGTAAGGCATCAGGCCTTTACATAGATCTACCGACTCTGCTCGTGAAAAATTGCGACGGATCATCGCACCATGACACTACAGGCTGCTGTCTCCCAAATATCTCGAGTCTTCCCCGCCCAAAGTAAGCCTATCGTGCGCTCATCCAAGCTGCAGCTGTTCAGAAGCTGAGATGGAGTGCTGGCTTTTTACTGGCCAGAACCCTTGTATCGAAACGTGCAATGCATGCAGAGAATGCACAAGAGCCAATGGATAAAGTCTTGGGCACCGGGTCACTATCGAAGGCTCAGCCTCAGCGTCCGTATCTGCCCAATTCTCGTTCCTGTGCTGTGTCTGCTCAGAACGGGCATTCTTTCCTCGAGCATCTACCGCCCTTCGACAAATGACTTTACCTTCTGCATCGACACAGACACGAGGCATCACTTCCAATTCATCATTGTCCACCAACAGATGGCTGAGGAGGTGCGAGGCGTTCATCTCCAACAAGTCAACAGCATCGACGAGACCGATGGCGAACCGAACGTCGATATCATTGCCATCCATGGCCTGGACACAAAGTCGCCAGACACGTGGACATGGCGGTCCAAGGCCGGCGACAGGCCTGATGTCAACTGGCTGTCCGACCCAGACATGCTCTCAGCTAGTTTGAAACGAGTTCGCATCTTCACTTGCGACTGGCCGGCGGACCTGCTTCAAGGCTCCGACTCGATCCCATGGACGGTGGGGGAGTTTGCGCGGCGCTTGCTCGCTGGCATTCTCGACATGCGACTTCCCTTGGCAGTAGATCCTAGAAGTCGGGACCGACCGATCATCTTCGTCGCATCATGCCTTGGTGGCATCATCTTGATGAAGGCCCTTGTCATGGCTGACAGACTGAAAGCGACTACCGCGCCATCCGAAAGGCCGCGCGCGGCGTTGTCTTCCTCGCTACGCCGTTCAGAGGCACCTCGTTTCAAGATATAGCAGCCTGGGTAGAGCCGATGCTGAAGACGTGGGCCTCTCTCCGAAATCGATCAGTGTCCCAGCTGCTTCATAGCGTGAAGGAGTCAACGTACGATCTTGAACAGGTCGTCCGCACATTCACTCGACTCTGCCAGGATACCGATTATCCTTTGAAGATACACACGTTCTACGAAAGACGTGAAACGATTCTTCAGAGCAAAGTCTTGCCGGTGGTTCTTCGGCCGTGGCTTGGCCAGTCGAAGCTTGTATGTTACCTTGGGACGCTGCTTCAGGCATTGTTTCTCCATGGCTCATGACTGCTAATTGTCATAGCTCGTTGATTGCAGCTCAGCCACTCTAGATATTGACTCGGATCCACTGCCACTTGAACGATGTCATGTAATGATGAACAAGTTCTGCGGGCCCGAAGATGCCGATTACAAGGTGGTAGCCGGAAAGCTCGAAACGCTTGTCCAGATCGTTCGAAACGGACCTCTGCAGCAAGCGGACGCCTGGATTCGAGAAAAGCATTATACCGCGGACAGGCTGCAGATTCAACGGCTGTCTGGCCAGCGACTCCCAATGGATCAGTGTTATATCAACCTCGTCATCATGGAGCAACATGGAAGTCTACCTGGGAACTCTACCTCGTCTCAGGCATCTCCGTTTTCAATTTTCGCTCGACAGAACGTTAGATCCCCGGACCGAAAGAGTCAAGTCGAGCTGGCAACGCTCTTCGACAAACGTAGCGGACACGGCGGTGGCCCCATGCACCCGAGAAGGATCTTTATTCGAGGTCGAGCGGGGGTCGGAAAGACTACTCTGTGCAAGAAGATTGTCCACGAATACCAGCGAGGAACATGGCCTGAATGGAACAAGCTGTTCGATCGCATTCTTTGGGTGCCTCTCCGGAATCTGAAGCTAGAGGAAAGGAAAAGACCAGGGTACAACTACGAATGCCTGTTTTAGCGACGAGTATTTCTCTTTGCCAGAGAACAAGCCGAAGCTTGCTCGAGAGCTGGCGAAGGCGTTGGCGACTGGAAATAGCAACACTCTCTTCCTTCTCGATGGACTGGACGAAGTATCCCAGTTCCTGGTTGGCGAAAGCACCATGGTCCGCTTCCTCCAAGACCTTTTGAAGCAGCCAAACGTCATCATCACGTCTCGGCCATCTGCCAAATCTCTACCTTGTATGGACCTGGAGCTTGAGACAATAGGATTCTACGATGAACAGGTGGAGGATTATTTGAATGCCGACCCTGCAATAGAGCCAAAACTCAACGAGGTCAAATCCTTCCTCCAGCAACATTGGTTACTTAAGGGTCTTGTACGCATCCCGGTGCAGCTGGATGCACTCTGTTACACGTGGGACAATTTCGATACCGGAACAACACCAGAAACAATGACAGCAATATACCAAGCGATTGAGTAGAAGTTATGGAGCAAGGATGCCGTGAGATTGGGGCGGATGAGCGAAAACGAGGCCGAGTCTGCCCATTGTACCGAAATCGAGGACAAAGTCAATCCTGAAGTCAAGCTTGTCGAATATCTTGCCTTTGCTGGGTTGTACAGCGACGTGTTGGACTTCACTTTTGCAGATAGGGAAAAGGTGGCCAAAGCCTGGCGGTCTTCCAACAAGGCCCATGCACTTGTGCTTCCACTTGACGAGACCCTTGGGCGGCTTTCCTTTCTGCGCTCGTCTGACTCTTCGACAAGATTCAAGGATAGAAGCTACCACTTTATCCATCTGACGTTTCAGGAGGACTTTGCTGCTCGCTATTTTGTCCACATTTGGACATCTAGAGAACCTCTTTGTGCGCTTGAACTTGGCACGCAGCACAAGGGAAGTATTGTCAAAGGGCTCGATGCCGAGAGCTTCCTTCAAAGGAAGAAATATAACGCACGGTACGACATCTTTTGGCGCTTTGTTACCGGCTTACTCCACGCCCAGCTCGACGGGGACGCTTTGTGCCGCTTTTTCCACAGGTTGGAGGGTCAGCCGCGAGACCTCCTCGGTGCAGTGCATCAACGATTGATCATGCACTGCTTAAGCGAAGTACCTTCTTCAGATGTGATCGAGACTTTCGCCCTTCTTCAAGAGAAATTGGAGAATCAACTCTCGCAGTGGCTAGAATTCGCACTCACTCACGAAGTATTTGTTCGGAGACAGTGAGATGAATGGCCAGAGGACTCGGCGGCAGAGCGATTACTCGAAGAAGTTGAGTTTCCCCAGCGGAGCCTGAAGGATCTCCTACAGCGATCGTCTGGGAATGTCCAGGAAAAGGTGCTGTGCGCATTGAAAGGGATGTCAAGACTGCCACGGGGCACGATCGAGCTGATGACCAGCTGGGTCGAGTCTAACTGCCTGAATCGCGACATGAAATATTCTGTCCTCGGCATACTACGTCAACAAGAAGACTTAGCAGTCCAGACACTCAGCGCTCTGGTCAGGTGCATCCACCGTGATGATGATCAGGACATTCAGAGCGCCGCAGTGGAAATACTCTGCAAGCAAGGAACTTTACCTGAAGAAATTCGGAATACTTTAGCGACACGGGTGAAAAATGGGGATCTCCATTTTCAACGAGGAGTGTTGATCACATTAGCTGGTCTGCCGCTTGAAGACGCCATTGGCATTACGGTGGCCCAGCTTGACCATCCAGATGCTGCAAATCGACGATATGCGATACAGTCGCTCAAGAACGATCATCAATTTGCCGGATACGTCATCCAGGCTGTGATCGCATGCCTTGAAGACGACTTTACAGACATTCAATGGACAGCAATGAGTATCCTCGCGCGTCAACAACCATTACCTGGACTGTCGGAGGGCAACATTCGGGCTGTAGCAGCACACCTTGGAAGTGTAGATGAAGATTGTCGACAGTCAGCATTGTACCTACTGAGGCACCAAAAGACACCGCCGGAAGATGCCCTTAGGTGCATAGTAGCACATCTACAGACCGACAATGAGGAGACCCGAGTTGCAGCATTGAGAGCGCTCGAAAAGGCATACACTTTATCAAGAGATATGGTAGAGACTATAGTAGCCCTGATAGCGGCTCGGGAGGGTATACTTCAAAGCGTCCTTCGTTCAGGGATACTCGGATCCTCGGATCCTCGTCAAGCCTGCAGGAGGCTATTTTGCATACCGCAGTATCCTGGTTTACAGACTCAGATAGCCACAACCAGGCAGCTGGATTCCGTCTGCTCAATGCGTCGCCCTTTTTGCCTGGATACATCATTGCAGCTATGTCAGAACTACTTCAGACCCATGAAGAGACTACCAAATTGAAGATACTGCATTTGTTTTCGGGATGGTGGTTACCAGCGGATGTCCTTGAGATGGTGTCAAAACAGCTCAAGCATCAGAGCAAGCGTATAACAAGGGGGGCACTGAAGGTGCTAGTATTTGCTTGGTATAGGCAACATGACGAGCCGCCTCTCCACCTTCTCCAGTCAGTGGTGGCACACTTGACAGATGAAGACAGCGGTATCCAATGCAAAGTGCTTGAGGCACTCTCTTTAGCCTCAAAGCTGCCACACGACACACTAGGTGCTATAGCAAGTCTCTTCAAGGACCCATACCAGCGTACGAGAACCAGATGCGCTGCTCTATCAGCCCTCAGAAACCGTCGGTATTTATCTGCAGAGCTTGTCAGGGACATCGCGGAGCAATTGAAAGATAGAGACGAAGCTGTTCGAGAGCAAGCAATCTTCGCGCTCGGACACCAAGCAACCTTGTCTCAAGGCATGCTGAAAGCTCTCGTGGCACACTTAGAAGATGAAGGTGAAAGGATCCGTGTCGCCGTAGGGCGAGTAATTTACAATCGATCATTGTCTGCAGACATTATAGATGCGATGGCGGCACGGCTCGTAGAGCCATCCGGCTTGGTCAGGAGCGCCGCTCTCGAGGTACTGCTGAACAGTCCAAACAGGTCTAAGATACTTTTCAATGTCATAGCCAGACGATTCGATCGAGACTTGTCTACGGAAGCACTGAGGGCTCCGACGTGGCCTGAAGCAGCACTTCAATTTTTCACGTCAACACTTGAGTCACAAAACCATTCCACGTGCAATCATTTCGCCAAGTCGGAAATCCTACGGTATCTTCAACGTCAACGTCATTCGACTTTGCCAGATGATATACTCCACGCGTTGACGGCATAGCTTGTAGAACGTTGCTTCCTCACCCGCGATATCAGGCTGATAGCTGTGAAGATCCTTAGTTGCCAAGCAGTTTTGCCCGACTCCATCTTGAAGAAGGCAAATCTGTACCATCTGTGGCTTCTACAGAGCTTCGAAGAATATGCCAGTTGCTATGTTATGGATGGAGTCATTTACCTTGATATGCCGGCTAGCCTGGGAAAGGTCGCCCTGAAAGGTGATCCGGATGAGTTTATGCAGGCAATGCTGGAACGGCAGAGGGAATTAGGCGTCCCACGCCCGATCGATGGTTTGAATGAGCCAGGACCGTAGTTCAGATTGTATGCAATTAGGGCGTAAATATATTTACCAACCCGTGGTGCAAAAGGGGGCTGAAGTCCAGCAACTTTTGCTACTCCCCATAGGAGTCACCTTTCCTAGCTTGTTTGACGGAACTTGGGTAGGCCATTATCAGAGGATCATAGAGCAGTCTGGAAGGAAAGTGACAAGACGTGATGCTTATATTCACATAAGGGGACGTAGTACTTGACACTTCATGGGTAATATTATCTCTCAACGACCGAGTGCCGCTAACATGTGATTGATACGGCCGCCACTGGTCGAGGGTTTCCTTCAAGAGGGCGGTAAAGGATGGATCAACAACCGCCGCCGGATGCATGCATGCGTTAATATGCATGCTACTGCAGCACCTTTGACTGACGGGAGGTACGGTACCTTATAGTGCCTCCAGTC|upstream_gene_variant|MODIFIER|TRIREDRAFT_43101|gene-TRIREDRAFT_43101|transcript|XM_006969671.1|protein_coding||c.-3968delAinsGTCAAAGTCGGGTATAAGTCAAGCCACAAGGTTAACGTGAGCCTAGTTTCGCATTTTGGCGTCACTGTCGTGTGTACGACGCAGGAGAATACAGAGGCTACGGACCAGGCCAATGTCAGCCACGCGATGCCGAGTCTGAGCGCCGCGTCCCGCGTGCGGCCCGGGCCGAAGGGGCAAGGGCCCTCGTAGTTCAGATCCTGAGGCGGTCCATGGGACGAGAGATGTAAGCAGACATAATGGAGTTGCTGTCTGGTTCACCTGAGTTGCGCTGGATGGTTTGGGGATAGAGTTGAGATTACCAGGATCCGGAAGGCATGATGGCGCAAGAGGAAAGCCTACATGTAGACATTATGCGCGTCCTTCTGGCAGAAGTGATTTGAAGAACCAATATGCGGAATGAAGGCATCTTTCGCTGATGTTGTCCTGACTGTCACCGCGAATCTGCACTGCATCCATCTGCGCATCCCTCGTTTGCTGCAGGCAAGTGCCGTACATTCGCAGAGTAAGGCATCAGGCCTTTACATAGATCTACCGACTCTGCTCGTGAAAAATTGCGACGGATCATCGCACCATGACACTACAGGCTGCTGTCTCCCAAATATCTCGAGTCTTCCCCGCCCAAAGTAAGCCTATCGTGCGCTCATCCAAGCTGCAGCTGTTCAGAAGCTGAGATGGAGTGCTGGCTTTTTACTGGCCAGAACCCTTGTATCGAAACGTGCAATGCATGCAGAGAATGCACAAGAGCCAATGGATAAAGTCTTGGGCACCGGGTCACTATCGAAGGCTCAGCCTCAGCGTCCGTATCTGCCCAATTCTCGTTCCTGTGCTGTGTCTGCTCAGAACGGGCATTCTTTCCTCGAGCATCTACCGCCCTTCGACAAATGACTTTACCTTCTGCATCGACACAGACACGAGGCATCACTTCCAATTCATCATTGTCCACCAACAGATGGCTGAGGAGGTGCGAGGCGTTCATCTCCAACAAGTCAACAGCATCGACGAGACCGATGGCGAACCGAACGTCGATATCATTGCCATCCATGGCCTGGACACAAAGTCGCCAGACACGTGGACATGGCGGTCCAAGGCCGGCGACAGGCCTGATGTCAACTGGCTGTCCGACCCAGACATGCTCTCAGCTAGTTTGAAACGAGTTCGCATCTTCACTTGCGACTGGCCGGCGGACCTGCTTCAAGGCTCCGACTCGATCCCATGGACGGTGGGGGAGTTTGCGCGGCGCTTGCTCGCTGGCATTCTCGACATGCGACTTCCCTTGGCAGTAGATCCTAGAAGTCGGGACCGACCGATCATCTTCGTCGCATCATGCCTTGGTGGCATCATCTTGATGAAGGCCCTTGTCATGGCTGACAGACTGAAAGCGACTACCGCGCCATCCGAAAGGCCGCGCGCGGCGTTGTCTTCCTCGCTACGCCGTTCAGAGGCACCTCGTTTCAAGATATAGCAGCCTGGGTAGAGCCGATGCTGAAGACGTGGGCCTCTCTCCGAAATCGATCAGTGTCCCAGCTGCTTCATAGCGTGAAGGAGTCAACGTACGATCTTGAACAGGTCGTCCGCACATTCACTCGACTCTGCCAGGATACCGATTATCCTTTGAAGATACACACGTTCTACGAAAGACGTGAAACGATTCTTCAGAGCAAAGTCTTGCCGGTGGTTCTTCGGCCGTGGCTTGGCCAGTCGAAGCTTGTATGTTACCTTGGGACGCTGCTTCAGGCATTGTTTCTCCATGGCTCATGACTGCTAATTGTCATAGCTCGTTGATTGCAGCTCAGCCACTCTAGATATTGACTCGGATCCACTGCCACTTGAACGATGTCATGTAATGATGAACAAGTTCTGCGGGCCCGAAGATGCCGATTACAAGGTGGTAGCCGGAAAGCTCGAAACGCTTGTCCAGATCGTTCGAAACGGACCTCTGCAGCAAGCGGACGCCTGGATTCGAGAAAAGCATTATACCGCGGACAGGCTGCAGATTCAACGGCTGTCTGGCCAGCGACTCCCAATGGATCAGTGTTATATCAACCTCGTCATCATGGAGCAACATGGAAGTCTACCTGGGAACTCTACCTCGTCTCAGGCATCTCCGTTTTCAATTTTCGCTCGACAGAACGTTAGATCCCCGGACCGAAAGAGTCAAGTCGAGCTGGCAACGCTCTTCGACAAACGTAGCGGACACGGCGGTGGCCCCATGCACCCGAGAAGGATCTTTATTCGAGGTCGAGCGGGGGTCGGAAAGACTACTCTGTGCAAGAAGATTGTCCACGAATACCAGCGAGGAACATGGCCTGAATGGAACAAGCTGTTCGATCGCATTCTTTGGGTGCCTCTCCGGAATCTGAAGCTAGAGGAAAGGAAAAGACCAGGGTACAACTACGAATGCCTGTTTTAGCGACGAGTATTTCTCTTTGCCAGAGAACAAGCCGAAGCTTGCTCGAGAGCTGGCGAAGGCGTTGGCGACTGGAAATAGCAACACTCTCTTCCTTCTCGATGGACTGGACGAAGTATCCCAGTTCCTGGTTGGCGAAAGCACCATGGTCCGCTTCCTCCAAGACCTTTTGAAGCAGCCAAACGTCATCATCACGTCTCGGCCATCTGCCAAATCTCTACCTTGTATGGACCTGGAGCTTGAGACAATAGGATTCTACGATGAACAGGTGGAGGATTATTTGAATGCCGACCCTGCAATAGAGCCAAAACTCAACGAGGTCAAATCCTTCCTCCAGCAACATTGGTTACTTAAGGGTCTTGTACGCATCCCGGTGCAGCTGGATGCACTCTGTTACACGTGGGACAATTTCGATACCGGAACAACACCAGAAACAATGACAGCAATATACCAAGCGATTGAGTAGAAGTTATGGAGCAAGGATGCCGTGAGATTGGGGCGGATGAGCGAAAACGAGGCCGAGTCTGCCCATTGTACCGAAATCGAGGACAAAGTCAATCCTGAAGTCAAGCTTGTCGAATATCTTGCCTTTGCTGGGTTGTACAGCGACGTGTTGGACTTCACTTTTGCAGATAGGGAAAAGGTGGCCAAAGCCTGGCGGTCTTCCAACAAGGCCCATGCACTTGTGCTTCCACTTGACGAGACCCTTGGGCGGCTTTCCTTTCTGCGCTCGTCTGACTCTTCGACAAGATTCAAGGATAGAAGCTACCACTTTATCCATCTGACGTTTCAGGAGGACTTTGCTGCTCGCTATTTTGTCCACATTTGGACATCTAGAGAACCTCTTTGTGCGCTTGAACTTGGCACGCAGCACAAGGGAAGTATTGTCAAAGGGCTCGATGCCGAGAGCTTCCTTCAAAGGAAGAAATATAACGCACGGTACGACATCTTTTGGCGCTTTGTTACCGGCTTACTCCACGCCCAGCTCGACGGGGACGCTTTGTGCCGCTTTTTCCACAGGTTGGAGGGTCAGCCGCGAGACCTCCTCGGTGCAGTGCATCAACGATTGATCATGCACTGCTTAAGCGAAGTACCTTCTTCAGATGTGATCGAGACTTTCGCCCTTCTTCAAGAGAAATTGGAGAATCAACTCTCGCAGTGGCTAGAATTCGCACTCACTCACGAAGTATTTGTTCGGAGACAGTGAGATGAATGGCCAGAGGACTCGGCGGCAGAGCGATTACTCGAAGAAGTTGAGTTTCCCCAGCGGAGCCTGAAGGATCTCCTACAGCGATCGTCTGGGAATGTCCAGGAAAAGGTGCTGTGCGCATTGAAAGGGATGTCAAGACTGCCACGGGGCACGATCGAGCTGATGACCAGCTGGGTCGAGTCTAACTGCCTGAATCGCGACATGAAATATTCTGTCCTCGGCATACTACGTCAACAAGAAGACTTAGCAGTCCAGACACTCAGCGCTCTGGTCAGGTGCATCCACCGTGATGATGATCAGGACATTCAGAGCGCCGCAGTGGAAATACTCTGCAAGCAAGGAACTTTACCTGAAGAAATTCGGAATACTTTAGCGACACGGGTGAAAAATGGGGATCTCCATTTTCAACGAGGAGTGTTGATCACATTAGCTGGTCTGCCGCTTGAAGACGCCATTGGCATTACGGTGGCCCAGCTTGACCATCCAGATGCTGCAAATCGACGATATGCGATACAGTCGCTCAAGAACGATCATCAATTTGCCGGATACGTCATCCAGGCTGTGATCGCATGCCTTGAAGACGACTTTACAGACATTCAATGGACAGCAATGAGTATCCTCGCGCGTCAACAACCATTACCTGGACTGTCGGAGGGCAACATTCGGGCTGTAGCAGCACACCTTGGAAGTGTAGATGAAGATTGTCGACAGTCAGCATTGTACCTACTGAGGCACCAAAAGACACCGCCGGAAGATGCCCTTAGGTGCATAGTAGCACATCTACAGACCGACAATGAGGAGACCCGAGTTGCAGCATTGAGAGCGCTCGAAAAGGCATACACTTTATCAAGAGATATGGTAGAGACTATAGTAGCCCTGATAGCGGCTCGGGAGGGTATACTTCAAAGCGTCCTTCGTTCAGGGATACTCGGATCCTCGGATCCTCGTCAAGCCTGCAGGAGGCTATTTTGCATACCGCAGTATCCTGGTTTACAGACTCAGATAGCCACAACCAGGCAGCTGGATTCCGTCTGCTCAATGCGTCGCCCTTTTTGCCTGGATACATCATTGCAGCTATGTCAGAACTACTTCAGACCCATGAAGAGACTACCAAATTGAAGATACTGCATTTGTTTTCGGGATGGTGGTTACCAGCGGATGTCCTTGAGATGGTGTCAAAACAGCTCAAGCATCAGAGCAAGCGTATAACAAGGGGGGCACTGAAGGTGCTAGTATTTGCTTGGTATAGGCAACATGACGAGCCGCCTCTCCACCTTCTCCAGTCAGTGGTGGCACACTTGACAGATGAAGACAGCGGTATCCAATGCAAAGTGCTTGAGGCACTCTCTTTAGCCTCAAAGCTGCCACACGACACACTAGGTGCTATAGCAAGTCTCTTCAAGGACCCATACCAGCGTACGAGAACCAGATGCGCTGCTCTATCAGCCCTCAGAAACCGTCGGTATTTATCTGCAGAGCTTGTCAGGGACATCGCGGAGCAATTGAAAGATAGAGACGAAGCTGTTCGAGAGCAAGCAATCTTCGCGCTCGGACACCAAGCAACCTTGTCTCAAGGCATGCTGAAAGCTCTCGTGGCACACTTAGAAGATGAAGGTGAAAGGATCCGTGTCGCCGTAGGGCGAGTAATTTACAATCGATCATTGTCTGCAGACATTATAGATGCGATGGCGGCACGGCTCGTAGAGCCATCCGGCTTGGTCAGGAGCGCCGCTCTCGAGGTACTGCTGAACAGTCCAAACAGGTCTAAGATACTTTTCAATGTCATAGCCAGACGATTCGATCGAGACTTGTCTACGGAAGCACTGAGGGCTCCGACGTGGCCTGAAGCAGCACTTCAATTTTTCACGTCAACACTTGAGTCACAAAACCATTCCACGTGCAATCATTTCGCCAAGTCGGAAATCCTACGGTATCTTCAACGTCAACGTCATTCGACTTTGCCAGATGATATACTCCACGCGTTGACGGCATAGCTTGTAGAACGTTGCTTCCTCACCCGCGATATCAGGCTGATAGCTGTGAAGATCCTTAGTTGCCAAGCAGTTTTGCCCGACTCCATCTTGAAGAAGGCAAATCTGTACCATCTGTGGCTTCTACAGAGCTTCGAAGAATATGCCAGTTGCTATGTTATGGATGGAGTCATTTACCTTGATATGCCGGCTAGCCTGGGAAAGGTCGCCCTGAAAGGTGATCCGGATGAGTTTATGCAGGCAATGCTGGAACGGCAGAGGGAATTAGGCGTCCCACGCCCGATCGATGGTTTGAATGAGCCAGGACCGTAGTTCAGATTGTATGCAATTAGGGCGTAAATATATTTACCAACCCGTGGTGCAAAAGGGGGCTGAAGTCCAGCAACTTTTGCTACTCCCCATAGGAGTCACCTTTCCTAGCTTGTTTGACGGAACTTGGGTAGGCCATTATCAGAGGATCATAGAGCAGTCTGGAAGGAAAGTGACAAGACGTGATGCTTATATTCACATAAGGGGACGTAGTACTTGACACTTCATGGGTAATATTATCTCTCAACGACCGAGTGCCGCTAACATGTGATTGATACGGCCGCCACTGGTCGAGGGTTTCCTTCAAGAGGGCGGTAAAGGATGGATCAACAACCGCCGCCGGATGCATGCATGCGTTAATATGCATGCTACTGCAGCACCTTTGACTGACGGGAGGTACGGTACCTTATAGTGCCTCCAGTC|||||3582|WARNING_TRANSCRIPT_NO_START_CODON,GTCAAAGTCGGGTATAAGTCAAGCCACAAGGTTAACGTGAGCCTAGTTTCGCATTTTGGCGTCACTGTCGTGTGTACGACGCAGGAGAATACAGAGGCTACGGACCAGGCCAATGTCAGCCACGCGATGCCGAGTCTGAGCGCCGCGTCCCGCGTGCGGCCCGGGCCGAAGGGGCAAGGGCCCTCGTAGTTCAGATCCTGAGGCGGTCCATGGGACGAGAGATGTAAGCAGACATAATGGAGTTGCTGTCTGGTTCACCTGAGTTGCGCTGGATGGTTTGGGGATAGAGTTGAGATTACCAGGATCCGGAAGGCATGATGGCGCAAGAGGAAAGCCTACATGTAGACATTATGCGCGTCCTTCTGGCAGAAGTGATTTGAAGAACCAATATGCGGAATGAAGGCATCTTTCGCTGATGTTGTCCTGACTGTCACCGCGAATCTGCACTGCATCCATCTGCGCATCCCTCGTTTGCTGCAGGCAAGTGCCGTACATTCGCAGAGTAAGGCATCAGGCCTTTACATAGATCTACCGACTCTGCTCGTGAAAAATTGCGACGGATCATCGCACCATGACACTACAGGCTGCTGTCTCCCAAATATCTCGAGTCTTCCCCGCCCAAAGTAAGCCTATCGTGCGCTCATCCAAGCTGCAGCTGTTCAGAAGCTGAGATGGAGTGCTGGCTTTTTACTGGCCAGAACCCTTGTATCGAAACGTGCAATGCATGCAGAGAATGCACAAGAGCCAATGGATAAAGTCTTGGGCACCGGGTCACTATCGAAGGCTCAGCCTCAGCGTCCGTATCTGCCCAATTCTCGTTCCTGTGCTGTGTCTGCTCAGAACGGGCATTCTTTCCTCGAGCATCTACCGCCCTTCGACAAATGACTTTACCTTCTGCATCGACACAGACACGAGGCATCACTTCCAATTCATCATTGTCCACCAACAGATGGCTGAGGAGGTGCGAGGCGTTCATCTCCAACAAGTCAACAGCATCGACGAGACCGATGGCGAACCGAACGTCGATATCATTGCCATCCATGGCCTGGACACAAAGTCGCCAGACACGTGGACATGGCGGTCCAAGGCCGGCGACAGGCCTGATGTCAACTGGCTGTCCGACCCAGACATGCTCTCAGCTAGTTTGAAACGAGTTCGCATCTTCACTTGCGACTGGCCGGCGGACCTGCTTCAAGGCTCCGACTCGATCCCATGGACGGTGGGGGAGTTTGCGCGGCGCTTGCTCGCTGGCATTCTCGACATGCGACTTCCCTTGGCAGTAGATCCTAGAAGTCGGGACCGACCGATCATCTTCGTCGCATCATGCCTTGGTGGCATCATCTTGATGAAGGCCCTTGTCATGGCTGACAGACTGAAAGCGACTACCGCGCCATCCGAAAGGCCGCGCGCGGCGTTGTCTTCCTCGCTACGCCGTTCAGAGGCACCTCGTTTCAAGATATAGCAGCCTGGGTAGAGCCGATGCTGAAGACGTGGGCCTCTCTCCGAAATCGATCAGTGTCCCAGCTGCTTCATAGCGTGAAGGAGTCAACGTACGATCTTGAACAGGTCGTCCGCACATTCACTCGACTCTGCCAGGATACCGATTATCCTTTGAAGATACACACGTTCTACGAAAGACGTGAAACGATTCTTCAGAGCAAAGTCTTGCCGGTGGTTCTTCGGCCGTGGCTTGGCCAGTCGAAGCTTGTATGTTACCTTGGGACGCTGCTTCAGGCATTGTTTCTCCATGGCTCATGACTGCTAATTGTCATAGCTCGTTGATTGCAGCTCAGCCACTCTAGATATTGACTCGGATCCACTGCCACTTGAACGATGTCATGTAATGATGAACAAGTTCTGCGGGCCCGAAGATGCCGATTACAAGGTGGTAGCCGGAAAGCTCGAAACGCTTGTCCAGATCGTTCGAAACGGACCTCTGCAGCAAGCGGACGCCTGGATTCGAGAAAAGCATTATACCGCGGACAGGCTGCAGATTCAACGGCTGTCTGGCCAGCGACTCCCAATGGATCAGTGTTATATCAACCTCGTCATCATGGAGCAACATGGAAGTCTACCTGGGAACTCTACCTCGTCTCAGGCATCTCCGTTTTCAATTTTCGCTCGACAGAACGTTAGATCCCCGGACCGAAAGAGTCAAGTCGAGCTGGCAACGCTCTTCGACAAACGTAGCGGACACGGCGGTGGCCCCATGCACCCGAGAAGGATCTTTATTCGAGGTCGAGCGGGGGTCGGAAAGACTACTCTGTGCAAGAAGATTGTCCACGAATACCAGCGAGGAACATGGCCTGAATGGAACAAGCTGTTCGATCGCATTCTTTGGGTGCCTCTCCGGAATCTGAAGCTAGAGGAAAGGAAAAGACCAGGGTACAACTACGAATGCCTGTTTTAGCGACGAGTATTTCTCTTTGCCAGAGAACAAGCCGAAGCTTGCTCGAGAGCTGGCGAAGGCGTTGGCGACTGGAAATAGCAACACTCTCTTCCTTCTCGATGGACTGGACGAAGTATCCCAGTTCCTGGTTGGCGAAAGCACCATGGTCCGCTTCCTCCAAGACCTTTTGAAGCAGCCAAACGTCATCATCACGTCTCGGCCATCTGCCAAATCTCTACCTTGTATGGACCTGGAGCTTGAGACAATAGGATTCTACGATGAACAGGTGGAGGATTATTTGAATGCCGACCCTGCAATAGAGCCAAAACTCAACGAGGTCAAATCCTTCCTCCAGCAACATTGGTTACTTAAGGGTCTTGTACGCATCCCGGTGCAGCTGGATGCACTCTGTTACACGTGGGACAATTTCGATACCGGAACAACACCAGAAACAATGACAGCAATATACCAAGCGATTGAGTAGAAGTTATGGAGCAAGGATGCCGTGAGATTGGGGCGGATGAGCGAAAACGAGGCCGAGTCTGCCCATTGTACCGAAATCGAGGACAAAGTCAATCCTGAAGTCAAGCTTGTCGAATATCTTGCCTTTGCTGGGTTGTACAGCGACGTGTTGGACTTCACTTTTGCAGATAGGGAAAAGGTGGCCAAAGCCTGGCGGTCTTCCAACAAGGCCCATGCACTTGTGCTTCCACTTGACGAGACCCTTGGGCGGCTTTCCTTTCTGCGCTCGTCTGACTCTTCGACAAGATTCAAGGATAGAAGCTACCACTTTATCCATCTGACGTTTCAGGAGGACTTTGCTGCTCGCTATTTTGTCCACATTTGGACATCTAGAGAACCTCTTTGTGCGCTTGAACTTGGCACGCAGCACAAGGGAAGTATTGTCAAAGGGCTCGATGCCGAGAGCTTCCTTCAAAGGAAGAAATATAACGCACGGTACGACATCTTTTGGCGCTTTGTTACCGGCTTACTCCACGCCCAGCTCGACGGGGACGCTTTGTGCCGCTTTTTCCACAGGTTGGAGGGTCAGCCGCGAGACCTCCTCGGTGCAGTGCATCAACGATTGATCATGCACTGCTTAAGCGAAGTACCTTCTTCAGATGTGATCGAGACTTTCGCCCTTCTTCAAGAGAAATTGGAGAATCAACTCTCGCAGTGGCTAGAATTCGCACTCACTCACGAAGTATTTGTTCGGAGACAGTGAGATGAATGGCCAGAGGACTCGGCGGCAGAGCGATTACTCGAAGAAGTTGAGTTTCCCCAGCGGAGCCTGAAGGATCTCCTACAGCGATCGTCTGGGAATGTCCAGGAAAAGGTGCTGTGCGCATTGAAAGGGATGTCAAGACTGCCACGGGGCACGATCGAGCTGATGACCAGCTGGGTCGAGTCTAACTGCCTGAATCGCGACATGAAATATTCTGTCCTCGGCATACTACGTCAACAAGAAGACTTAGCAGTCCAGACACTCAGCGCTCTGGTCAGGTGCATCCACCGTGATGATGATCAGGACATTCAGAGCGCCGCAGTGGAAATACTCTGCAAGCAAGGAACTTTACCTGAAGAAATTCGGAATACTTTAGCGACACGGGTGAAAAATGGGGATCTCCATTTTCAACGAGGAGTGTTGATCACATTAGCTGGTCTGCCGCTTGAAGACGCCATTGGCATTACGGTGGCCCAGCTTGACCATCCAGATGCTGCAAATCGACGATATGCGATACAGTCGCTCAAGAACGATCATCAATTTGCCGGATACGTCATCCAGGCTGTGATCGCATGCCTTGAAGACGACTTTACAGACATTCAATGGACAGCAATGAGTATCCTCGCGCGTCAACAACCATTACCTGGACTGTCGGAGGGCAACATTCGGGCTGTAGCAGCACACCTTGGAAGTGTAGATGAAGATTGTCGACAGTCAGCATTGTACCTACTGAGGCACCAAAAGACACCGCCGGAAGATGCCCTTAGGTGCATAGTAGCACATCTACAGACCGACAATGAGGAGACCCGAGTTGCAGCATTGAGAGCGCTCGAAAAGGCATACACTTTATCAAGAGATATGGTAGAGACTATAGTAGCCCTGATAGCGGCTCGGGAGGGTATACTTCAAAGCGTCCTTCGTTCAGGGATACTCGGATCCTCGGATCCTCGTCAAGCCTGCAGGAGGCTATTTTGCATACCGCAGTATCCTGGTTTACAGACTCAGATAGCCACAACCAGGCAGCTGGATTCCGTCTGCTCAATGCGTCGCCCTTTTTGCCTGGATACATCATTGCAGCTATGTCAGAACTACTTCAGACCCATGAAGAGACTACCAAATTGAAGATACTGCATTTGTTTTCGGGATGGTGGTTACCAGCGGATGTCCTTGAGATGGTGTCAAAACAGCTCAAGCATCAGAGCAAGCGTATAACAAGGGGGGCACTGAAGGTGCTAGTATTTGCTTGGTATAGGCAACATGACGAGCCGCCTCTCCACCTTCTCCAGTCAGTGGTGGCACACTTGACAGATGAAGACAGCGGTATCCAATGCAAAGTGCTTGAGGCACTCTCTTTAGCCTCAAAGCTGCCACACGACACACTAGGTGCTATAGCAAGTCTCTTCAAGGACCCATACCAGCGTACGAGAACCAGATGCGCTGCTCTATCAGCCCTCAGAAACCGTCGGTATTTATCTGCAGAGCTTGTCAGGGACATCGCGGAGCAATTGAAAGATAGAGACGAAGCTGTTCGAGAGCAAGCAATCTTCGCGCTCGGACACCAAGCAACCTTGTCTCAAGGCATGCTGAAAGCTCTCGTGGCACACTTAGAAGATGAAGGTGAAAGGATCCGTGTCGCCGTAGGGCGAGTAATTTACAATCGATCATTGTCTGCAGACATTATAGATGCGATGGCGGCACGGCTCGTAGAGCCATCCGGCTTGGTCAGGAGCGCCGCTCTCGAGGTACTGCTGAACAGTCCAAACAGGTCTAAGATACTTTTCAATGTCATAGCCAGACGATTCGATCGAGACTTGTCTACGGAAGCACTGAGGGCTCCGACGTGGCCTGAAGCAGCACTTCAATTTTTCACGTCAACACTTGAGTCACAAAACCATTCCACGTGCAATCATTTCGCCAAGTCGGAAATCCTACGGTATCTTCAACGTCAACGTCATTCGACTTTGCCAGATGATATACTCCACGCGTTGACGGCATAGCTTGTAGAACGTTGCTTCCTCACCCGCGATATCAGGCTGATAGCTGTGAAGATCCTTAGTTGCCAAGCAGTTTTGCCCGACTCCATCTTGAAGAAGGCAAATCTGTACCATCTGTGGCTTCTACAGAGCTTCGAAGAATATGCCAGTTGCTATGTTATGGATGGAGTCATTTACCTTGATATGCCGGCTAGCCTGGGAAAGGTCGCCCTGAAAGGTGATCCGGATGAGTTTATGCAGGCAATGCTGGAACGGCAGAGGGAATTAGGCGTCCCACGCCCGATCGATGGTTTGAATGAGCCAGGACCGTAGTTCAGATTGTATGCAATTAGGGCGTAAATATATTTACCAACCCGTGGTGCAAAAGGGGGCTGAAGTCCAGCAACTTTTGCTACTCCCCATAGGAGTCACCTTTCCTAGCTTGTTTGACGGAACTTGGGTAGGCCATTATCAGAGGATCATAGAGCAGTCTGGAAGGAAAGTGACAAGACGTGATGCTTATATTCACATAAGGGGACGTAGTACTTGACACTTCATGGGTAATATTATCTCTCAACGACCGAGTGCCGCTAACATGTGATTGATACGGCCGCCACTGGTCGAGGGTTTCCTTCAAGAGGGCGGTAAAGGATGGATCAACAACCGCCGCCGGATGCATGCATGCGTTAATATGCATGCTACTGCAGCACCTTTGACTGACGGGAGGTACGGTACCTTATAGTGCCTCCAGTC|upstream_gene_variant|MODIFIER|TRIREDRAFT_43101|gene-TRIREDRAFT_43101|transcript|XM_006969671.1|protein_coding||c.-3968delCinsGTCAAAGTCGGGTATAAGTCAAGCCACAAGGTTAACGTGAGCCTAGTTTCGCATTTTGGCGTCACTGTCGTGTGTACGACGCAGGAGAATACAGAGGCTACGGACCAGGCCAATGTCAGCCACGCGATGCCGAGTCTGAGCGCCGCGTCCCGCGTGCGGCCCGGGCCGAAGGGGCAAGGGCCCTCGTAGTTCAGATCCTGAGGCGGTCCATGGGACGAGAGATGTAAGCAGACATAATGGAGTTGCTGTCTGGTTCACCTGAGTTGCGCTGGATGGTTTGGGGATAGAGTTGAGATTACCAGGATCCGGAAGGCATGATGGCGCAAGAGGAAAGCCTACATGTAGACATTATGCGCGTCCTTCTGGCAGAAGTGATTTGAAGAACCAATATGCGGAATGAAGGCATCTTTCGCTGATGTTGTCCTGACTGTCACCGCGAATCTGCACTGCATCCATCTGCGCATCCCTCGTTTGCTGCAGGCAAGTGCCGTACATTCGCAGAGTAAGGCATCAGGCCTTTACATAGATCTACCGACTCTGCTCGTGAAAAATTGCGACGGATCATCGCACCATGACACTACAGGCTGCTGTCTCCCAAATATCTCGAGTCTTCCCCGCCCAAAGTAAGCCTATCGTGCGCTCATCCAAGCTGCAGCTGTTCAGAAGCTGAGATGGAGTGCTGGCTTTTTACTGGCCAGAACCCTTGTATCGAAACGTGCAATGCATGCAGAGAATGCACAAGAGCCAATGGATAAAGTCTTGGGCACCGGGTCACTATCGAAGGCTCAGCCTCAGCGTCCGTATCTGCCCAATTCTCGTTCCTGTGCTGTGTCTGCTCAGAACGGGCATTCTTTCCTCGAGCATCTACCGCCCTTCGACAAATGACTTTACCTTCTGCATCGACACAGACACGAGGCATCACTTCCAATTCATCATTGTCCACCAACAGATGGCTGAGGAGGTGCGAGGCGTTCATCTCCAACAAGTCAACAGCATCGACGAGACCGATGGCGAACCGAACGTCGATATCATTGCCATCCATGGCCTGGACACAAAGTCGCCAGACACGTGGACATGGCGGTCCAAGGCCGGCGACAGGCCTGATGTCAACTGGCTGTCCGACCCAGACATGCTCTCAGCTAGTTTGAAACGAGTTCGCATCTTCACTTGCGACTGGCCGGCGGACCTGCTTCAAGGCTCCGACTCGATCCCATGGACGGTGGGGGAGTTTGCGCGGCGCTTGCTCGCTGGCATTCTCGACATGCGACTTCCCTTGGCAGTAGATCCTAGAAGTCGGGACCGACCGATCATCTTCGTCGCATCATGCCTTGGTGGCATCATCTTGATGAAGGCCCTTGTCATGGCTGACAGACTGAAAGCGACTACCGCGCCATCCGAAAGGCCGCGCGCGGCGTTGTCTTCCTCGCTACGCCGTTCAGAGGCACCTCGTTTCAAGATATAGCAGCCTGGGTAGAGCCGATGCTGAAGACGTGGGCCTCTCTCCGAAATCGATCAGTGTCCCAGCTGCTTCATAGCGTGAAGGAGTCAACGTACGATCTTGAACAGGTCGTCCGCACATTCACTCGACTCTGCCAGGATACCGATTATCCTTTGAAGATACACACGTTCTACGAAAGACGTGAAACGATTCTTCAGAGCAAAGTCTTGCCGGTGGTTCTTCGGCCGTGGCTTGGCCAGTCGAAGCTTGTATGTTACCTTGGGACGCTGCTTCAGGCATTGTTTCTCCATGGCTCATGACTGCTAATTGTCATAGCTCGTTGATTGCAGCTCAGCCACTCTAGATATTGACTCGGATCCACTGCCACTTGAACGATGTCATGTAATGATGAACAAGTTCTGCGGGCCCGAAGATGCCGATTACAAGGTGGTAGCCGGAAAGCTCGAAACGCTTGTCCAGATCGTTCGAAACGGACCTCTGCAGCAAGCGGACGCCTGGATTCGAGAAAAGCATTATACCGCGGACAGGCTGCAGATTCAACGGCTGTCTGGCCAGCGACTCCCAATGGATCAGTGTTATATCAACCTCGTCATCATGGAGCAACATGGAAGTCTACCTGGGAACTCTACCTCGTCTCAGGCATCTCCGTTTTCAATTTTCGCTCGACAGAACGTTAGATCCCCGGACCGAAAGAGTCAAGTCGAGCTGGCAACGCTCTTCGACAAACGTAGCGGACACGGCGGTGGCCCCATGCACCCGAGAAGGATCTTTATTCGAGGTCGAGCGGGGGTCGGAAAGACTACTCTGTGCAAGAAGATTGTCCACGAATACCAGCGAGGAACATGGCCTGAATGGAACAAGCTGTTCGATCGCATTCTTTGGGTGCCTCTCCGGAATCTGAAGCTAGAGGAAAGGAAAAGACCAGGGTACAACTACGAATGCCTGTTTTAGCGACGAGTATTTCTCTTTGCCAGAGAACAAGCCGAAGCTTGCTCGAGAGCTGGCGAAGGCGTTGGCGACTGGAAATAGCAACACTCTCTTCCTTCTCGATGGACTGGACGAAGTATCCCAGTTCCTGGTTGGCGAAAGCACCATGGTCCGCTTCCTCCAAGACCTTTTGAAGCAGCCAAACGTCATCATCACGTCTCGGCCATCTGCCAAATCTCTACCTTGTATGGACCTGGAGCTTGAGACAATAGGATTCTACGATGAACAGGTGGAGGATTATTTGAATGCCGACCCTGCAATAGAGCCAAAACTCAACGAGGTCAAATCCTTCCTCCAGCAACATTGGTTACTTAAGGGTCTTGTACGCATCCCGGTGCAGCTGGATGCACTCTGTTACACGTGGGACAATTTCGATACCGGAACAACACCAGAAACAATGACAGCAATATACCAAGCGATTGAGTAGAAGTTATGGAGCAAGGATGCCGTGAGATTGGGGCGGATGAGCGAAAACGAGGCCGAGTCTGCCCATTGTACCGAAATCGAGGACAAAGTCAATCCTGAAGTCAAGCTTGTCGAATATCTTGCCTTTGCTGGGTTGTACAGCGACGTGTTGGACTTCACTTTTGCAGATAGGGAAAAGGTGGCCAAAGCCTGGCGGTCTTCCAACAAGGCCCATGCACTTGTGCTTCCACTTGACGAGACCCTTGGGCGGCTTTCCTTTCTGCGCTCGTCTGACTCTTCGACAAGATTCAAGGATAGAAGCTACCACTTTATCCATCTGACGTTTCAGGAGGACTTTGCTGCTCGCTATTTTGTCCACATTTGGACATCTAGAGAACCTCTTTGTGCGCTTGAACTTGGCACGCAGCACAAGGGAAGTATTGTCAAAGGGCTCGATGCCGAGAGCTTCCTTCAAAGGAAGAAATATAACGCACGGTACGACATCTTTTGGCGCTTTGTTACCGGCTTACTCCACGCCCAGCTCGACGGGGACGCTTTGTGCCGCTTTTTCCACAGGTTGGAGGGTCAGCCGCGAGACCTCCTCGGTGCAGTGCATCAACGATTGATCATGCACTGCTTAAGCGAAGTACCTTCTTCAGATGTGATCGAGACTTTCGCCCTTCTTCAAGAGAAATTGGAGAATCAACTCTCGCAGTGGCTAGAATTCGCACTCACTCACGAAGTATTTGTTCGGAGACAGTGAGATGAATGGCCAGAGGACTCGGCGGCAGAGCGATTACTCGAAGAAGTTGAGTTTCCCCAGCGGAGCCTGAAGGATCTCCTACAGCGATCGTCTGGGAATGTCCAGGAAAAGGTGCTGTGCGCATTGAAAGGGATGTCAAGACTGCCACGGGGCACGATCGAGCTGATGACCAGCTGGGTCGAGTCTAACTGCCTGAATCGCGACATGAAATATTCTGTCCTCGGCATACTACGTCAACAAGAAGACTTAGCAGTCCAGACACTCAGCGCTCTGGTCAGGTGCATCCACCGTGATGATGATCAGGACATTCAGAGCGCCGCAGTGGAAATACTCTGCAAGCAAGGAACTTTACCTGAAGAAATTCGGAATACTTTAGCGACACGGGTGAAAAATGGGGATCTCCATTTTCAACGAGGAGTGTTGATCACATTAGCTGGTCTGCCGCTTGAAGACGCCATTGGCATTACGGTGGCCCAGCTTGACCATCCAGATGCTGCAAATCGACGATATGCGATACAGTCGCTCAAGAACGATCATCAATTTGCCGGATACGTCATCCAGGCTGTGATCGCATGCCTTGAAGACGACTTTACAGACATTCAATGGACAGCAATGAGTATCCTCGCGCGTCAACAACCATTACCTGGACTGTCGGAGGGCAACATTCGGGCTGTAGCAGCACACCTTGGAAGTGTAGATGAAGATTGTCGACAGTCAGCATTGTACCTACTGAGGCACCAAAAGACACCGCCGGAAGATGCCCTTAGGTGCATAGTAGCACATCTACAGACCGACAATGAGGAGACCCGAGTTGCAGCATTGAGAGCGCTCGAAAAGGCATACACTTTATCAAGAGATATGGTAGAGACTATAGTAGCCCTGATAGCGGCTCGGGAGGGTATACTTCAAAGCGTCCTTCGTTCAGGGATACTCGGATCCTCGGATCCTCGTCAAGCCTGCAGGAGGCTATTTTGCATACCGCAGTATCCTGGTTTACAGACTCAGATAGCCACAACCAGGCAGCTGGATTCCGTCTGCTCAATGCGTCGCCCTTTTTGCCTGGATACATCATTGCAGCTATGTCAGAACTACTTCAGACCCATGAAGAGACTACCAAATTGAAGATACTGCATTTGTTTTCGGGATGGTGGTTACCAGCGGATGTCCTTGAGATGGTGTCAAAACAGCTCAAGCATCAGAGCAAGCGTATAACAAGGGGGGCACTGAAGGTGCTAGTATTTGCTTGGTATAGGCAACATGACGAGCCGCCTCTCCACCTTCTCCAGTCAGTGGTGGCACACTTGACAGATGAAGACAGCGGTATCCAATGCAAAGTGCTTGAGGCACTCTCTTTAGCCTCAAAGCTGCCACACGACACACTAGGTGCTATAGCAAGTCTCTTCAAGGACCCATACCAGCGTACGAGAACCAGATGCGCTGCTCTATCAGCCCTCAGAAACCGTCGGTATTTATCTGCAGAGCTTGTCAGGGACATCGCGGAGCAATTGAAAGATAGAGACGAAGCTGTTCGAGAGCAAGCAATCTTCGCGCTCGGACACCAAGCAACCTTGTCTCAAGGCATGCTGAAAGCTCTCGTGGCACACTTAGAAGATGAAGGTGAAAGGATCCGTGTCGCCGTAGGGCGAGTAATTTACAATCGATCATTGTCTGCAGACATTATAGATGCGATGGCGGCACGGCTCGTAGAGCCATCCGGCTTGGTCAGGAGCGCCGCTCTCGAGGTACTGCTGAACAGTCCAAACAGGTCTAAGATACTTTTCAATGTCATAGCCAGACGATTCGATCGAGACTTGTCTACGGAAGCACTGAGGGCTCCGACGTGGCCTGAAGCAGCACTTCAATTTTTCACGTCAACACTTGAGTCACAAAACCATTCCACGTGCAATCATTTCGCCAAGTCGGAAATCCTACGGTATCTTCAACGTCAACGTCATTCGACTTTGCCAGATGATATACTCCACGCGTTGACGGCATAGCTTGTAGAACGTTGCTTCCTCACCCGCGATATCAGGCTGATAGCTGTGAAGATCCTTAGTTGCCAAGCAGTTTTGCCCGACTCCATCTTGAAGAAGGCAAATCTGTACCATCTGTGGCTTCTACAGAGCTTCGAAGAATATGCCAGTTGCTATGTTATGGATGGAGTCATTTACCTTGATATGCCGGCTAGCCTGGGAAAGGTCGCCCTGAAAGGTGATCCGGATGAGTTTATGCAGGCAATGCTGGAACGGCAGAGGGAATTAGGCGTCCCACGCCCGATCGATGGTTTGAATGAGCCAGGACCGTAGTTCAGATTGTATGCAATTAGGGCGTAAATATATTTACCAACCCGTGGTGCAAAAGGGGGCTGAAGTCCAGCAACTTTTGCTACTCCCCATAGGAGTCACCTTTCCTAGCTTGTTTGACGGAACTTGGGTAGGCCATTATCAGAGGATCATAGAGCAGTCTGGAAGGAAAGTGACAAGACGTGATGCTTATATTCACATAAGGGGACGTAGTACTTGACACTTCATGGGTAATATTATCTCTCAACGACCGAGTGCCGCTAACATGTGATTGATACGGCCGCCACTGGTCGAGGGTTTCCTTCAAGAGGGCGGTAAAGGATGGATCAACAACCGCCGCCGGATGCATGCATGCGTTAATATGCATGCTACTGCAGCACCTTTGACTGACGGGAGGTACGGTACCTTATAGTGCCTCCAGTC|||||3582|WARNING_TRANSCRIPT_NO_START_CODON,GTCAAAGTCGGGTATAAGTCAAGCCACAAGGTTAACGTGAGCCTAGTTTCGCATTTTGGCGTCACTGTCGTGTGTACGACGCAGGAGAATACAGAGGCTACGGACCAGGCCAATGTCAGCCACGCGATGCCGAGTCTGAGCGCCGCGTCCCGCGTGCGGCCCGGGCCGAAGGGGCAAGGGCCCTCGTAGTTCAGATCCTGAGGCGGTCCATGGGACGAGAGATGTAAGCAGACATAATGGAGTTGCTGTCTGGTTCACCTGAGTTGCGCTGGATGGTTTGGGGATAGAGTTGAGATTACCAGGATCCGGAAGGCATGATGGCGCAAGAGGAAAGCCTACATGTAGACATTATGCGCGTCCTTCTGGCAGAAGTGATTTGAAGAACCAATATGCGGAATGAAGGCATCTTTCGCTGATGTTGTCCTGACTGTCACCGCGAATCTGCACTGCATCCATCTGCGCATCCCTCGTTTGCTGCAGGCAAGTGCCGTACATTCGCAGAGTAAGGCATCAGGCCTTTACATAGATCTACCGACTCTGCTCGTGAAAAATTGCGACGGATCATCGCACCATGACACTACAGGCTGCTGTCTCCCAAATATCTCGAGTCTTCCCCGCCCAAAGTAAGCCTATCGTGCGCTCATCCAAGCTGCAGCTGTTCAGAAGCTGAGATGGAGTGCTGGCTTTTTACTGGCCAGAACCCTTGTATCGAAACGTGCAATGCATGCAGAGAATGCACAAGAGCCAATGGATAAAGTCTTGGGCACCGGGTCACTATCGAAGGCTCAGCCTCAGCGTCCGTATCTGCCCAATTCTCGTTCCTGTGCTGTGTCTGCTCAGAACGGGCATTCTTTCCTCGAGCATCTACCGCCCTTCGACAAATGACTTTACCTTCTGCATCGACACAGACACGAGGCATCACTTCCAATTCATCATTGTCCACCAACAGATGGCTGAGGAGGTGCGAGGCGTTCATCTCCAACAAGTCAACAGCATCGACGAGACCGATGGCGAACCGAACGTCGATATCATTGCCATCCATGGCCTGGACACAAAGTCGCCAGACACGTGGACATGGCGGTCCAAGGCCGGCGACAGGCCTGATGTCAACTGGCTGTCCGACCCAGACATGCTCTCAGCTAGTTTGAAACGAGTTCGCATCTTCACTTGCGACTGGCCGGCGGACCTGCTTCAAGGCTCCGACTCGATCCCATGGACGGTGGGGGAGTTTGCGCGGCGCTTGCTCGCTGGCATTCTCGACATGCGACTTCCCTTGGCAGTAGATCCTAGAAGTCGGGACCGACCGATCATCTTCGTCGCATCATGCCTTGGTGGCATCATCTTGATGAAGGCCCTTGTCATGGCTGACAGACTGAAAGCGACTACCGCGCCATCCGAAAGGCCGCGCGCGGCGTTGTCTTCCTCGCTACGCCGTTCAGAGGCACCTCGTTTCAAGATATAGCAGCCTGGGTAGAGCCGATGCTGAAGACGTGGGCCTCTCTCCGAAATCGATCAGTGTCCCAGCTGCTTCATAGCGTGAAGGAGTCAACGTACGATCTTGAACAGGTCGTCCGCACATTCACTCGACTCTGCCAGGATACCGATTATCCTTTGAAGATACACACGTTCTACGAAAGACGTGAAACGATTCTTCAGAGCAAAGTCTTGCCGGTGGTTCTTCGGCCGTGGCTTGGCCAGTCGAAGCTTGTATGTTACCTTGGGACGCTGCTTCAGGCATTGTTTCTCCATGGCTCATGACTGCTAATTGTCATAGCTCGTTGATTGCAGCTCAGCCACTCTAGATATTGACTCGGATCCACTGCCACTTGAACGATGTCATGTAATGATGAACAAGTTCTGCGGGCCCGAAGATGCCGATTACAAGGTGGTAGCCGGAAAGCTCGAAACGCTTGTCCAGATCGTTCGAAACGGACCTCTGCAGCAAGCGGACGCCTGGATTCGAGAAAAGCATTATACCGCGGACAGGCTGCAGATTCAACGGCTGTCTGGCCAGCGACTCCCAATGGATCAGTGTTATATCAACCTCGTCATCATGGAGCAACATGGAAGTCTACCTGGGAACTCTACCTCGTCTCAGGCATCTCCGTTTTCAATTTTCGCTCGACAGAACGTTAGATCCCCGGACCGAAAGAGTCAAGTCGAGCTGGCAACGCTCTTCGACAAACGTAGCGGACACGGCGGTGGCCCCATGCACCCGAGAAGGATCTTTATTCGAGGTCGAGCGGGGGTCGGAAAGACTACTCTGTGCAAGAAGATTGTCCACGAATACCAGCGAGGAACATGGCCTGAATGGAACAAGCTGTTCGATCGCATTCTTTGGGTGCCTCTCCGGAATCTGAAGCTAGAGGAAAGGAAAAGACCAGGGTACAA
TACGAATGCCTGTTTTAGCGACGAGTATTTCTCTTTGCCAGAGAACAAGCCGAAGCTTGCTCGAGAGCTGGCGAAGGCGTTGGCGACTGGAAATAGCAACACTCTCTTCCTTCTCGATGGACTGGACGAAGTATCCCAGTTCCTGGTTGGCGAAAGCACCATGGTCCGCTTCCTCCAAGACCTTTTGAAGCAGCCAAACGTCATCATCACGTCTCGGCCATCTGCCAAATCTCTACCTTGTATGGACCTGGAGCTTGAGACAATAGGATTCTACGATGAACAGGTGGAGGATTATTTGAATGCCGACCCTGCAATAGAGCCAAAACTCAACGAGGTCAAATCCTTCCTCCAGCAACATTGGTTACTTAAGGGTCTTGTACGCATCCCGGTGCAGCTGGATGCACTCTGTTACACGTGGGACAATTTCGATACCGGAACAACACCAGAAACAATGACAGCAATATACCAAGCGATTGAGTAGAAGTTATGGAGCAAGGATGCCGTGAGATTGGGGCGGATGAGCGAAAACGAGGCCGAGTCTGCCCATTGTACCGAAATCGAGGACAAAGTCAATCCTGAAGTCAAGCTTGTCGAATATCTTGCCTTTGCTGGGTTGTACAGCGACGTGTTGGACTTCACTTTTGCAGATAGGGAAAAGGTGGCCAAAGCCTGGCGGTCTTCCAACAAGGCCCATGCACTTGTGCTTCCACTTGACGAGACCCTTGGGCGGCTTTCCTTTCTGCGCTCGTCTGACTCTTCGACAAGATTCAAGGATAGAAGCTACCACTTTATCCATCTGACGTTTCAGGAGGACTTTGCTGCTCGCTATTTTGTCCACATTTGGACATCTAGAGAACCTCTTTGTGCGCTTGAACTTGGCACGCAGCACAAGGGAAGTATTGTCAAAGGGCTCGATGCCGAGAGCTTCCTTCAAAGGAAGAAATATAACGCACGGTACGACATCTTTTGGCGCTTTGTTACCGGCTTACTCCACGCCCAGCTCGACGGGGACGCTTTGTGCCGCTTTTTCCACAGGTTGGAGGGTCAGCCGCGAGACCTCCTCGGTGCAGTGCATCAACGATTGATCATGCACTGCTTAAGCGAAGTACCTTCTTCAGATGTGATCGAGACTTTCGCCCTTCTTCAAGAGAAATTGGAGAATCAACTCTCGCAGTGGCTAGAATTCGCACTCACTCACGAAGTATTTGTTCGGAGACAGTGAGATGAATGGCCAGAGGACTCGGCGGCAGAGCGATTACTCGAAGAAGTTGAGTTTCCCCAGCGGAGCCTGAAGGATCTCCTACAGCGATCGTCTGGGAATGTCCAGGAAAAGGTGCTGTGCGCATTGAAAGGGATGTCAAGACTGCCACGGGGCACGATCGAGCTGATGACCAGCTGGGTCGAGTCTAACTGCCTGAATCGCGACATGAAATATTCTGTCCTCGGCATACTACGTCAACAAGAAGACTTAGCAGTCCAGACACTCAGCGCTCTGGTCAGGTGCATCCACCGTGATGATGATCAGGACATTCAGAGCGCCGCAGTGGAAATACTCTGCAAGCAAGGAACTTTACCTGAAGAAATTCGGAATACTTTAGCGACACGGGTGAAAAATGGGGATCTCCATTTTCAACGAGGAGTGTTGATCACATTAGCTGGTCTGCCGCTTGAAGACGCCATTGGCATTACGGTGGCCCAGCTTGACCATCCAGATGCTGCAAATCGACGATATGCGATACAGTCGCTCAAGAACGATCATCAATTTGCCGGATACGTCATCCAGGCTGTGATCGCATGCCTTGAAGACGACTTTACAGACATTCAATGGACAGCAATGAGTATCCTCGCGCGTCAACAACCATTACCTGGACTGTCGGAGGGCAACATTCGGGCTGTAGCAGCACACCTTGGAAGTGTAGATGAAGATTGTCGACAGTCAGCATTGTACCTACTGAGGCACCAAAAGACACCGCCGGAAGATGCCCTTAGGTGCATAGTAGCACATCTACAGACCGACAATGAGGAGACCCGAGTTGCAGCATTGAGAGCGCTCGAAAAGGCATACACTTTATCAAGAGATATGGTAGAGACTATAGTAGCCCTGATAGCGGCTCGGGAGGGTATACTTCAAAGCGTCCTTCGTTCAGGGATACTCGGATCCTCGGATCCTCGTCAAGCCTGCAGGAGGCTATTTTGCATACCGCAGTATCCTGGTTTACAGACTCAGATAGCCACAACCAGGCAGCTGGATTCCGTCTGCTCAATGCGTCGCCCTTTTTGCCTGGATACATCATTGCAGCTATGTCAGAACTACTTCAGACCCATGAAGAGACTACCAAATTGAAGATACTGCATTTGTTTTCGGGATGGTGGTTACCAGCGGATGTCCTTGAGATGGTGTCAAAACAGCTCAAGCATCAGAGCAAGCGTATAACAAGGGGGGCACTGAAGGTGCTAGTATTTGCTTGGTATAGGCAACATGACGAGCCGCCTCTCCACCTTCTCCAGTCAGTGGTGGCACACTTGACAGATGAAGACAGCGGTATCCAATGCAAAGTGCTTGAGGCACTCTCTTTAGCCTCAAAGCTGCCACACGACACACTAGGTGCTATAGCAAGTCTCTTCAAGGACCCATACCAGCGTACGAGAACCAGATGCGCTGCTCTATCAGCCCTCAGAAACCGTCGGTATTTATCTGCAGAGCTTGTCAGGGACATCGCGGAGCAATTGAAAGATAGAGACGAAGCTGTTCGAGAGCAAGCAATCTTCGCGCTCGGACACCAAGCAACCTTGTCTCAAGGCATGCTGAAAGCTCTCGTGGCACACTTAGAAGATGAAGGTGAAAGGATCCGTGTCGCCGTAGGGCGAGTAATTTACAATCGATCATTGTCTGCAGACATTATAGATGCGATGGCGGCACGGCTCGTAGAGCCATCCGGCTTGGTCAGGAGCGCCGCTCTCGAGGTACTGCTGAACAGTCCAAACAGGTCTAAGATACTTTTCAATGTCATAGCCAGACGATTCGATCGAGACTTGTCTACGGAAGCACTGAGGGCTCCGACGTGGCCTGAAGCAGCACTTCAATTTTTCACGTCAACACTTGAGTCACAAAACCATTCCACGTGCAATCATTTCGCCAAGTCGGAAATCCTACGGTATCTTCAACGTCAACGTCATTCGACTTTGCCAGATGATATACTCCACGCGTTGACGGCATAGCTTGTAGAACGTTGCTTCCTCACCCGCGATATCAGGCTGATAGCTGTGAAGATCCTTAGTTGCCAAGCAGTTTTGCCCGACTCCATCTTGAAGAAGGCAAATCTGTACCATCTGTGGCTTCTACAGAGCTTCGAAGAATATGCCAGTTGCTATGTTATGGATGGAGTCATTTACCTTGATATGCCGGCTAGCCTGGGAAAGGTCGCCCTGAAAGGTGATCCGGATGAGTTTATGCAGGCAATGCTGGAACGGCAGAGGGAATTAGGCGTCCCACGCCCGATCGATGGTTTGAATGAGCCAGGACCGTAGTTCAGATTGTATGCAATTAGGGCGTAAATATATTTACCAACCCGTGGTGCAAAAGGGGGCTGAAGTCCAGCAACTTTTGCTACTCCCCATAGGAGTCACCTTTCCTAGCTTGTTTGACGGAACTTGGGTAGGCCATTATCAGAGGATCATAGAGCAGTCTGGAAGGAAAGTGACAAGACGTGATGCTTATATTCACATAAGGGGACGTAGTACTTGACACTTCATGGGTAATATTATCTCTCAACGACCGAGTGCCGCTAACATGTGATTGATACGGCCGCCACTGGTCGAGGGTTTCCTTCAAGAGGGCGGTAAAGGATGGATCAACAACCGCCGCCGGATGCATGCATGCGTTAATATGCATGCTACTGCAGCACCTTTGACTGACGGGAGGTACGGTACCTTATAGTGCCTCCAGTC|upstream_gene_variant|MODIFIER|TRIREDRAFT_43101|gene-TRIREDRAFT_43101|transcript|XM_006969671.1|protein_coding||c.-3969_-3968insGTCAAAGTCGGGTATAAGTCAAGCCACAAGGTTAACGTGAGCCTAGTTTCGCATTTTGGCGTCACTGTCGTGTGTACGACGCAGGAGAATACAGAGGCTACGGACCAGGCCAATGTCAGCCACGCGATGCCGAGTCTGAGCGCCGCGTCCCGCGTGCGGCCCGGGCCGAAGGGGCAAGGGCCCTCGTAGTTCAGATCCTGAGGCGGTCCATGGGACGAGAGATGTAAGCAGACATAATGGAGTTGCTGTCTGGTTCACCTGAGTTGCGCTGGATGGTTTGGGGATAGAGTTGAGATTACCAGGATCCGGAAGGCATGATGGCGCAAGAGGAAAGCCTACATGTAGACATTATGCGCGTCCTTCTGGCAGAAGTGATTTGAAGAACCAATATGCGGAATGAAGGCATCTTTCGCTGATGTTGTCCTGACTGTCACCGCGAATCTGCACTGCATCCATCTGCGCATCCCTCGTTTGCTGCAGGCAAGTGCCGTACATTCGCAGAGTAAGGCATCAGGCCTTTACATAGATCTACCGACTCTGCTCGTGAAAAATTGCGACGGATCATCGCACCATGACACTACAGGCTGCTGTCTCCCAAATATCTCGAGTCTTCCCCGCCCAAAGTAAGCCTATCGTGCGCTCATCCAAGCTGCAGCTGTTCAGAAGCTGAGATGGAGTGCTGGCTTTTTACTGGCCAGAACCCTTGTATCGAAACGTGCAATGCATGCAGAGAATGCACAAGAGCCAATGGATAAAGTCTTGGGCACCGGGTCACTATCGAAGGCTCAGCCTCAGCGTCCGTATCTGCCCAATTCTCGTTCCTGTGCTGTGTCTGCTCAGAACGGGCATTCTTTCCTCGAGCATCTACCGCCCTTCGACAAATGACTTTACCTTCTGCATCGACACAGACACGAGGCATCACTTCCAATTCATCATTGTCCACCAACAGATGGCTGAGGAGGTGCGAGGCGTTCATCTCCAACAAGTCAACAGCATCGACGAGACCGATGGCGAACCGAACGTCGATATCATTGCCATCCATGGCCTGGACACAAAGTCGCCAGACACGTGGACATGGCGGTCCAAGGCCGGCGACAGGCCTGATGTCAACTGGCTGTCCGACCCAGACATGCTCTCAGCTAGTTTGAAACGAGTTCGCATCTTCACTTGCGACTGGCCGGCGGACCTGCTTCAAGGCTCCGACTCGATCCCATGGACGGTGGGGGAGTTTGCGCGGCGCTTGCTCGCTGGCATTCTCGACATGCGACTTCCCTTGGCAGTAGATCCTAGAAGTCGGGACCGACCGATCATCTTCGTCGCATCATGCCTTGGTGGCATCATCTTGATGAAGGCCCTTGTCATGGCTGACAGACTGAAAGCGACTACCGCGCCATCCGAAAGGCCGCGCGCGGCGTTGTCTTCCTCGCTACGCCGTTCAGAGGCACCTCGTTTCAAGATATAGCAGCCTGGGTAGAGCCGATGCTGAAGACGTGGGCCTCTCTCCGAAATCGATCAGTGTCCCAGCTGCTTCATAGCGTGAAGGAGTCAACGTACGATCTTGAACAGGTCGTCCGCACATTCACTCGACTCTGCCAGGATACCGATTATCCTTTGAAGATACACACGTTCTACGAAAGACGTGAAACGATTCTTCAGAGCAAAGTCTTGCCGGTGGTTCTTCGGCCGTGGCTTGGCCAGTCGAAGCTTGTATGTTACCTTGGGACGCTGCTTCAGGCATTGTTTCTCCATGGCTCATGACTGCTAATTGTCATAGCTCGTTGATTGCAGCTCAGCCACTCTAGATATTGACTCGGATCCACTGCCACTTGAACGATGTCATGTAATGATGAACAAGTTCTGCGGGCCCGAAGATGCCGATTACAAGGTGGTAGCCGGAAAGCTCGAAACGCTTGTCCAGATCGTTCGAAACGGACCTCTGCAGCAAGCGGACGCCTGGATTCGAGAAAAGCATTATACCGCGGACAGGCTGCAGATTCAACGGCTGTCTGGCCAGCGACTCCCAATGGATCAGTGTTATATCAACCTCGTCATCATGGAGCAACATGGAAGTCTACCTGGGAACTCTACCTCGTCTCAGGCATCTCCGTTTTCAATTTTCGCTCGACAGAACGTTAGATCCCCGGACCGAAAGAGTCAAGTCGAGCTGGCAACGCTCTTCGACAAACGTAGCGGACACGGCGGTGGCCCCATGCACCCGAGAAGGATCTTTATTCGAGGTCGAGCGGGGGTCGGAAAGACTACTCTGTGCAAGAAGATTGTCCACGAATACCAGCGAGGAACATGGCCTGAATGGAACAAGCTGTTCGATCGCATTCTTTGGGTGCCTCTCCGGAATCTGAAGCTAGAGGAAAGGAAAAGACCAGGGTACAACTACGAATGCCTGTTTTAGCGACGAGTATTTCTCTTTGCCAGAGAACAAGCCGAAGCTTGCTCGAGAGCTGGCGAAGGCGTTGGCGACTGGAAATAGCAACACTCTCTTCCTTCTCGATGGACTGGACGAAGTATCCCAGTTCCTGGTTGGCGAAAGCACCATGGTCCGCTTCCTCCAAGACCTTTTGAAGCAGCCAAACGTCATCATCACGTCTCGGCCATCTGCCAAATCTCTACCTTGTATGGACCTGGAGCTTGAGACAATAGGATTCTACGATGAACAGGTGGAGGATTATTTGAATGCCGACCCTGCAATAGAGCCAAAACTCAACGAGGTCAAATCCTTCCTCCAGCAACATTGGTTACTTAAGGGTCTTGTACGCATCCCGGTGCAGCTGGATGCACTCTGTTACACGTGGGACAATTTCGATACCGGAACAACACCAGAAACAATGACAGCAATATACCAAGCGATTGAGTAGAAGTTATGGAGCAAGGATGCCGTGAGATTGGGGCGGATGAGCGAAAACGAGGCCGAGTCTGCCCATTGTACCGAAATCGAGGACAAAGTCAATCCTGAAGTCAAGCTTGTCGAATATCTTGCCTTTGCTGGGTTGTACAGCGACGTGTTGGACTTCACTTTTGCAGATAGGGAAAAGGTGGCCAAAGCCTGGCGGTCTTCCAACAAGGCCCATGCACTTGTGCTTCCACTTGACGAGACCCTTGGGCGGCTTTCCTTTCTGCGCTCGTCTGACTCTTCGACAAGATTCAAGGATAGAAGCTACCACTTTATCCATCTGACGTTTCAGGAGGACTTTGCTGCTCGCTATTTTGTCCACATTTGGACATCTAGAGAACCTCTTTGTGCGCTTGAACTTGGCACGCAGCACAAGGGAAGTATTGTCAAAGGGCTCGATGCCGAGAGCTTCCTTCAAAGGAAGAAATATAACGCACGGTACGACATCTTTTGGCGCTTTGTTACCGGCTTACTCCACGCCCAGCTCGACGGGGACGCTTTGTGCCGCTTTTTCCACAGGTTGGAGGGTCAGCCGCGAGACCTCCTCGGTGCAGTGCATCAACGATTGATCATGCACTGCTTAAGCGAAGTACCTTCTTCAGATGTGATCGAGACTTTCGCCCTTCTTCAAGAGAAATTGGAGAATCAACTCTCGCAGTGGCTAGAATTCGCACTCACTCACGAAGTATTTGTTCGGAGACAGTGAGATGAATGGCCAGAGGACTCGGCGGCAGAGCGATTACTCGAAGAAGTTGAGTTTCCCCAGCGGAGCCTGAAGGATCTCCTACAGCGATCGTCTGGGAATGTCCAGGAAAAGGTGCTGTGCGCATTGAAAGGGATGTCAAGACTGCCACGGGGCACGATCGAGCTGATGACCAGCTGGGTCGAGTCTAACTGCCTGAATCGCGACATGAAATATTCTGTCCTCGGCATACTACGTCAACAAGAAGACTTAGCAGTCCAGACACTCAGCGCTCTGGTCAGGTGCATCCACCGTGATGATGATCAGGACATTCAGAGCGCCGCAGTGGAAATACTCTGCAAGCAAGGAACTTTACCTGAAGAAATTCGGAATACTTTAGCGACACGGGTGAAAAATGGGGATCTCCATTTTCAACGAGGAGTGTTGATCACATTAGCTGGTCTGCCGCTTGAAGACGCCATTGGCATTACGGTGGCCCAGCTTGACCATCCAGATGCTGCAAATCGACGATATGCGATACAGTCGCTCAAGAACGATCATCAATTTGCCGGATACGTCATCCAGGCTGTGATCGCATGCCTTGAAGACGACTTTACAGACATTCAATGGACAGCAATGAGTATCCTCGCGCGTCAACAACCATTACCTGGACTGTCGGAGGGCAACATTCGGGCTGTAGCAGCACACCTTGGAAGTGTAGATGAAGATTGTCGACAGTCAGCATTGTACCTACTGAGGCACCAAAAGACACCGCCGGAAGATGCCCTTAGGTGCATAGTAGCACATCTACAGACCGACAATGAGGAGACCCGAGTTGCAGCATTGAGAGCGCTCGAAAAGGCATACACTTTATCAAGAGATATGGTAGAGACTATAGTAGCCCTGATAGCGGCTCGGGAGGGTATACTTCAAAGCGTCCTTCGTTCAGGGATACTCGGATCCTCGGATCCTCGTCAAGCCTGCAGGAGGCTATTTTGCATACCGCAGTATCCTGGTTTACAGACTCAGATAGCCACAACCAGGCAGCTGGATTCCGTCTGCTCAATGCGTCGCCCTTTTTGCCTGGATACATCATTGCAGCTATGTCAGAACTACTTCAGACCCATGAAGAGACTACCAAATTGAAGATACTGCATTTGTTTTCGGGATGGTGGTTACCAGCGGATGTCCTTGAGATGGTGTCAAAACAGCTCAAGCATCAGAGCAAGCGTATAACAAGGGGGGCACTGAAGGTGCTAGTATTTGCTTGGTATAGGCAACATGACGAGCCGCCTCTCCACCTTCTCCAGTCAGTGGTGGCACACTTGACAGATGAAGACAGCGGTATCCAATGCAAAGTGCTTGAGGCACTCTCTTTAGCCTCAAAGCTGCCACACGACACACTAGGTGCTATAGCAAGTCTCTTCAAGGACCCATACCAGCGTACGAGAACCAGATGCGCTGCTCTATCAGCCCTCAGAAACCGTCGGTATTTATCTGCAGAGCTTGTCAGGGACATCGCGGAGCAATTGAAAGATAGAGACGAAGCTGTTCGAGAGCAAGCAATCTTCGCGCTCGGACACCAAGCAACCTTGTCTCAAGGCATGCTGAAAGCTCTCGTGGCACACTTAGAAGATGAAGGTGAAAGGATCCGTGTCGCCGTAGGGCGAGTAATTTACAATCGATCATTGTCTGCAGACATTATAGATGCGATGGCGGCACGGCTCGTAGAGCCATCCGGCTTGGTCAGGAGCGCCGCTCTCGAGGTACTGCTGAACAGTCCAAACAGGTCTAAGATACTTTTCAATGTCATAGCCAGACGATTCGATCGAGACTTGTCTACGGAAGCACTGAGGGCTCCGACGTGGCCTGAAGCAGCACTTCAATTTTTCACGTCAACACTTGAGTCACAAAACCATTCCACGTGCAATCATTTCGCCAAGTCGGAAATCCTACGGTATCTTCAACGTCAACGTCATTCGACTTTGCCAGATGATATACTCCACGCGTTGACGGCATAGCTTGTAGAACGTTGCTTCCTCACCCGCGATATCAGGCTGATAGCTGTGAAGATCCTTAGTTGCCAAGCAGTTTTGCCCGACTCCATCTTGAAGAAGGCAAATCTGTACCATCTGTGGCTTCTACAGAGCTTCGAAGAATATGCCAGTTGCTATGTTATGGATGGAGTCATTTACCTTGATATGCCGGCTAGCCTGGGAAAGGTCGCCCTGAAAGGTGATCCGGATGAGTTTATGCAGGCAATGCTGGAACGGCAGAGGGAATTAGGCGTCCCACGCCCGATCGATGGTTTGAATGAGCCAGGACCGTAGTTCAGATTGTATGCAATTAGGGCGTAAATATATTTACCAACCCGTGGTGCAAAAGGGGGCTGAAGTCCAGCAACTTTTGCTACTCCCCATAGGAGTCACCTTTCCTAGCTTGTTTGACGGAACTTGGGTAGGCCATTATCAGAGGATCATAGAGCAGTCTGGAAGGAAAGTGACAAGACGTGATGCTTATATTCACATAAGGGGACGTAGTACTTGACACTTCATGGGTAATATTATCTCTCAACGACCGAGTGCCGCTAACATGTGATTGATACGGCCGCCACTGGTCGAGGGTTTCCTTCAAGAGGGCGGTAAAGGATGGATCAACAACCGCCGCCGGATGCATGCATGCGTTAATATGCATGCTACTGCAGCACCTTTGACTGACGGGAGGTACGGTACCTTATAGTGCCTCCAGTC|||||3582|WARNING_TRANSCRIPT_NO_START_CODON,GTCAAAGTCGGGTATAAGTCAAGCCACAAGGTTAACGTGAGCCTAGTTTCGCATTTTGGCGTCACTGTCGTGTGTACGACGCAGGAGAATACAGAGGCTACGGACCAGGCCAATGTCAGCCACGCGATGCCGAGTCTGAGCGCCGCGTCCCGCGTGCGGCCCGGGCCGAAGGGGCAAGGGCCCTCGTAGTTCAGATCCTGAGGCGGTCCATGGGACGAGAGATGTAAGCAGACATAATGGAGTTGCTGTCTGGTTCACCTGAGTTGCGCTGGATGGTTTGGGGATAGAGTTGAGATTACCAGGATCCGGAAGGCATGATGGCGCAAGAGGAAAGCCTACATGTAGACATTATGCGCGTCCTTCTGGCAGAAGTGATTTGAAGAACCAATATGCGGAATGAAGGCATCTTTCGCTGATGTTGTCCTGACTGTCACCGCGAATCTGCACTGCATCCATCTGCGCATCCCTCGTTTGCTGCAGGCAAGTGCCGTACATTCGCAGAGTAAGGCATCAGGCCTTTACATAGATCTACCGACTCTGCTCGTGAAAAATTGCGACGGATCATCGCACCATGACACTACAGGCTGCTGTCTCCCAAATATCTCGAGTCTTCCCCGCCCAAAGTAAGCCTATCGTGCGCTCATCCAAGCTGCAGCTGTTCAGAAGCTGAGATGGAGTGCTGGCTTTTTACTGGCCAGAACCCTTGTATCGAAACGTGCAATGCATGCAGAGAATGCACAAGAGCCAATGGATAAAGTCTTGGGCACCGGGTCACTATCGAAGGCTCAGCCTCAGCGTCCGTATCTGCCCAATTCTCGTTCCTGTGCTGTGTCTGCTCAGAACGGGCATTCTTTCCTCGAGCATCTACCGCCCTTCGACAAATGACTTTACCTTCTGCATCGACACAGACACGAGGCATCACTTCCAATTCATCATTGTCCACCAACAGATGGCTGAGGAGGTGCGAGGCGTTCATCTCCAACAAGTCAACAGCATCGACGAGACCGATGGCGAACCGAACGTCGATATCATTGCCATCCATGGCCTGGACACAAAGTCGCCAGACACGTGGACATGGCGGTCCAAGGCCGGCGACAGGCCTGATGTCAACTGGCTGTCCGACCCAGACATGCTCTCAGCTAGTTTGAAACGAGTTCGCATCTTCACTTGCGACTGGCCGGCGGACCTGCTTCAAGGCTCCGACTCGATCCCATGGACGGTGGGGGAGTTTGCGCGGCGCTTGCTCGCTGGCATTCTCGACATGCGACTTCCCTTGGCAGTAGATCCTAGAAGTCGGGACCGACCGATCATCTTCGTCGCATCATGCCTTGGTGGCATCATCTTGATGAAGGCCCTTGTCATGGCTGACAGACTGAAAGCGACTACCGCGCCATCCGAAAGGCCGCGCGCGGCGTTGTCTTCCTCGCTACGCCGTTCAGAGGCACCTCGTTTCAAGATATAGCAGCCTGGGTAGAGCCGATGCTGAAGACGTGGGCCTCTCTCCGAAATCGATCAGTGTCCCAGCTGCTTCATAGCGTGAAGGAGTCAACGTACGATCTTGAACAGGTCGTCCGCACATTCACTCGACTCTGCCAGGATACCGATTATCCTTTGAAGATACACACGTTCTACGAAAGACGTGAAACGATTCTTCAGAGCAAAGTCTTGCCGGTGGTTCTTCGGCCGTGGCTTGGCCAGTCGAAGCTTGTATGTTACCTTGGGACGCTGCTTCAGGCATTGTTTCTCCATGGCTCATGACTGCTAATTGTCATAGCTCGTTGATTGCAGCTCAGCCACTCTAGATATTGACTCGGATCCACTGCCACTTGAACGATGTCATGTAATGATGAACAAGTTCTGCGGGCCCGAAGATGCCGATTACAAGGTGGTAGCCGGAAAGCTCGAAACGCTTGTCCAGATCGTTCGAAACGGACCTCTGCAGCAAGCGGACGCCTGGATTCGAGAAAAGCATTATACCGCGGACAGGCTGCAGATTCAACGGCTGTCTGGCCAGCGACTCCCAATGGATCAGTGTTATATCAACCTCGTCATCATGGAGCAACATGGAAGTCTACCTGGGAACTCTACCTCGTCTCAGGCATCTCCGTTTTCAATTTTCGCTCGACAGAACGTTAGATCCCCGGACCGAAAGAGTCAAGTCGAGCTGGCAACGCTCTTCGACAAACGTAGCGGACACGGCGGTGGCCCCATGCACCCGAGAAGGATCTTTATTCGAGGTCGAGCGGGGGTCGGAAAGACTACTCTGTGCAAGAAGATTGTCCACGAATACCAGCGAGGAACATGGCCTGAATGGAACAAGCTGTTCGATCGCATTCTTTGGGTGCCTCTCCGGAATCTGAAGCTAGAGGAAAGGAAAAGACCAGGGTACAACTACGAATGCCTGTTTTAGCGACGAGTATTTCTCTTTGCCAGAGAACAAGCCGAAGCTTGCTCGAGAGCTGGCGAAGGCGTTGGCGACTGGAAATAGCAACACTCTCTTCCTTCTCGATGGACTGGACGAAGTATCCCAGTTCCTGGTTGGCGAAAGCACCATGGTCCGCTTCCTCCAAGACCTTTTGAAGCAGCCAAACGTCATCATCACGTCTCGGCCATCTGCCAAATCTCTACCTTGTATGGACCTGGAGCTTGAGACAATAGGATTCTACGATGAACAGGTGGAGGATTATTTGAATGCCGACCCTGCAATAGAGCCAAAACTCAACGAGGTCAAATCCTTCCTCCAGCAACATTGGTTACTTAAGGGTCTTGTACGCATCCCGGTGCAGCTGGATGCACTCTGTTACACGTGGGACAATTTCGATACCGGAACAACACCAGAAACAATGACAGCAATATACCAAGCGATTGAGTAGAAGTTATGGAGCAAGGATGCCGTGAGATTGGGGCGGATGAGCGAAAACGAGGCCGAGTCTGCCCATTGTACCGAAATCGAGGACAAAGTCAATCCTGAAGTCAAGCTTGTCGAATATCTTGCCTTTGCTGGGTTGTACAGCGACGTGTTGGACTTCACTTTTGCAGATAGGGAAAAGGTGGCCAAAGCCTGGCGGTCTTCCAACAAGGCCCATGCACTTGTGCTTCCACTTGACGAGACCCTTGGGCGGCTTTCCTTTCTGCGCTCGTCTGACTCTTCGACAAGATTCAAGGATAGAAGCTACCACTTTATCCATCTGACGTTTCAGGAGGACTTTGCTGCTCGCTATTTTGTCCACATTTGGACATCTAGAGAACCTCTTTGTGCGCTTGAACTTGGCACGCAGCACAAGGGAAGTATTGTCAAAGGGCTCGATGCCGAGAGCTTCCTTCAAAGGAAGAAATATAACGCACGGTACGACATCTTTTGGCGCTTTGTTACCGGCTTACTCCACGCCCAGCTCGACGGGGACGCTTTGTGCCGCTTTTTCCACAGGTTGGAGGGTCAGCCGCGAGACCTCCTCGGTGCAGTGCATCAACGATTGATCATGCACTGCTTAAGCGAAGTACCTTCTTCAGATGTGATCGAGACTTTCGCCCTTCTTCAAGAGAAATTGGAGAATCAACTCTCGCAGTGGCTAGAATTCGCACTCACTCACGAAGTATTTGTTCGGAGACAGTGAGATGAATGGCCAGAGGACTCGGCGGCAGAGCGATTACTCGAAGAAGTTGAGTTTCCCCAGCGGAGCCTGAAGGATCTCCTACAGCGATCGTCTGGGAATGTCCAGGAAAAGGTGCTGTGCGCATTGAAAGGGATGTCAAGACTGCCACGGGGCACGATCGAGCTGATGACCAGCTGGGTCGAGTCTAACTGCCTGAATCGCGACATGAAATATTCTGTCCTCGGCATACTACGTCAACAAGAAGACTTAGCAGTCCAGACACTCAGCGCTCTGGTCAGGTGCATCCACCGTGATGATGATCAGGACATTCAGAGCGCCGCAGTGGAAATACTCTGCAAGCAAGGAACTTTACCTGAAGAAATTCGGAATACTTTAGCGACACGGGTGAAAAATGGGGATCTCCATTTTCAACGAGGAGTGTTGATCACATTAGCTGGTCTGCCGCTTGAAGACGCCATTGGCATTACGGTGGCCCAGCTTGACCATCCAGATGCTGCAAATCGACGATATGCGATACAGTCGCTCAAGAACGATCATCAATTTGCCGGATACGTCATCCAGGCTGTGATCGCATGCCTTGAAGACGACTTTACAGACATTCAATGGACAGCAATGAGTATCCTCGCGCGTCAACAACCATTACCTGGACTGTCGGAGGGCAACATTCGGGCTGTAGCAGCACACCTTGGAAGTGTAGATGAAGATTGTCGACAGTCAGCATTGTACCTACTGAGGCACCAAAAGACACCGCCGGAAGATGCCCTTAGGTGCATAGTAGCACATCTACAGACCGACAATGAGGAGACCCGAGTTGCAGCATTGAGAGCGCTCGAAAAGGCATACACTTTATCAAGAGATATGGTAGAGACTATAGTAGCCCTGATAGCGGCTCGGGAGGGTATACTTCAAAGCGTCCTTCGTTCAGGGATACTCGGATCCTCGGATCCTCGTCAAGCCTGCAGGAGGCTATTTTGCATACCGCAGTATCCTGGTTTACAGACTCAGATAGCCACAACCAGGCAGCTGGATTCCGTCTGCTCAATGCGTCGCCCTTTTTGCCTGGATACATCATTGCAGCTATGTCAGAACTACTTCAGACCCATGAAGAGACTACCAAATTGAAGATACTGCATTTGTTTTCGGGATGGTGGTTACCAGCGGATGTCCTTGAGATGGTGTCAAAACAGCTCAAGCATCAGAGCAAGCGTATAACAAGGGGGGCACTGAAGGTGCTAGTATTTGCTTGGTATAGGCAACATGACGAGCCGCCTCTCCACCTTCTCCAGTCAGTGGTGGCACACTTGACAGATGAAGACAGCGGTATCCAATGCAAAGTGCTTGAGGCACTCTCTTTAGCCTCAAAGCTGCCACACGACACACTAGGTGCTATAGCAAGTCTCTTCAAGGACCCATACCAGCGTACGAGAACCAGATGCGCTGCTCTATCAGCCCTCAGAAACCGTCGGTATTTATCTGCAGAGCTTGTCAGGGACATCGCGGAGCAATTGAAAGATAGAGACGAAGCTGTTCGAGAGCAAGCAATCTTCGCGCTCGGACACCAAGCAACCTTGTCTCAAGGCATGCTGAAAGCTCTCGTGGCACACTTAGAAGATGAAGGTGAAAGGATCCGTGTCGCCGTAGGGCGAGTAATTTACAATCGATCATTGTCTGCAGACATTATAGATGCGATGGCGGCACGGCTCGTAGAGCCATCCGGCTTGGTCAGGAGCGCCGCTCTCGAGGTACTGCTGAACAGTCCAAACAGGTCTAAGATACTTTTCAATGTCATAGCCAGACGATTCGATCGAGACTTGTCTACGGAAGCACTGAGGGCTCCGACGTGGCCTGAAGCAGCACTTCAATTTTTCACGTCAACACTTGAGTCACAAAACCATTCCACGTGCAATCATTTCGCCAAGTCGGAAATCCTACGGTATCTTCAACGTCAACGTCATTCGACTTTGCCAGATGATATACTCCACGCGTTGACGGCATAGCTTGTAGAACGTTGCTTCCTCACCCGCGATATCAGGCTGATAGCTGTGAAGATCCTTAGTTGCCAAGCAGTTTTGCCCGACTCCATCTTGAAGAAGGCAAATCTGTACCATCTGTGGCTTCTACAGAGCTTCGAAGAATATGCCAGTTGCTATGTTATGGATGGAGTCATTTACCTTGATATGCCGGCTAGCCTGGGAAAGGTCGCCCTGAAAGGTGATCCGGATGAGTTTATGCAGGCAATGCTGGAACGGCAGAGGGAATTAGGCGTCCCACGCCCGATCGATGGTTTGAATGAGCCAGGACCGTAGTTCAGATTGTATGCAATTAGGGCGTAAATATATTTACCAACCCGTGGTGCAAAAGGGGGCTGAAGTCCAGCAACTTTTGCTACTCCCCATAGGAGTCACCTTTCCTAGCTTGTTTGACGGAACTTGGGTAGGCCATTATCAGAGGATCATAGAGCAGTCTGGAAGGAAAGTGACAAGACGTGATGCTTATATTCACATAAGGGGACGTAGTACTTGACACTTCATGGGTAATATTATCTCTCAACGACCGAGTGCCGCTAACATGTGATTGATACGGCCGCCACTGGTCGAGGGTTTCCTTCAAGAGGGCGGTAAAGGATGGATCAACAACCGCCGCCGGATGCATGCATGCGTTAATATGCATGCTACTGCAGCACCTTTGACTGACGGGAGGTACGGTACCTTATAGTGCCTCCAGTC|upstream_gene_variant|MODIFIER|TRIREDRAFT_43101|gene-TRIREDRAFT_43101|transcript|XM_006969671.1|protein_coding||c.-3968delTinsGTCAAAGTCGGGTATAAGTCAAGCCACAAGGTTAACGTGAGCCTAGTTTCGCATTTTGGCGTCACTGTCGTGTGTACGACGCAGGAGAATACAGAGGCTACGGACCAGGCCAATGTCAGCCACGCGATGCCGAGTCTGAGCGCCGCGTCCCGCGTGCGGCCCGGGCCGAAGGGGCAAGGGCCCTCGTAGTTCAGATCCTGAGGCGGTCCATGGGACGAGAGATGTAAGCAGACATAATGGAGTTGCTGTCTGGTTCACCTGAGTTGCGCTGGATGGTTTGGGGATAGAGTTGAGATTACCAGGATCCGGAAGGCATGATGGCGCAAGAGGAAAGCCTACATGTAGACATTATGCGCGTCCTTCTGGCAGAAGTGATTTGAAGAACCAATATGCGGAATGAAGGCATCTTTCGCTGATGTTGTCCTGACTGTCACCGCGAATCTGCACTGCATCCATCTGCGCATCCCTCGTTTGCTGCAGGCAAGTGCCGTACATTCGCAGAGTAAGGCATCAGGCCTTTACATAGATCTACCGACTCTGCTCGTGAAAAATTGCGACGGATCATCGCACCATGACACTACAGGCTGCTGTCTCCCAAATATCTCGAGTCTTCCCCGCCCAAAGTAAGCCTATCGTGCGCTCATCCAAGCTGCAGCTGTTCAGAAGCTGAGATGGAGTGCTGGCTTTTTACTGGCCAGAACCCTTGTATCGAAACGTGCAATGCATGCAGAGAATGCACAAGAGCCAATGGATAAAGTCTTGGGCACCGGGTCACTATCGAAGGCTCAGCCTCAGCGTCCGTATCTGCCCAATTCTCGTTCCTGTGCTGTGTCTGCTCAGAACGGGCATTCTTTCCTCGAGCATCTACCGCCCTTCGACAAATGACTTTACCTTCTGCATCGACACAGACACGAGGCATCACTTCCAATTCATCATTGTCCACCAACAGATGGCTGAGGAGGTGCGAGGCGTTCATCTCCAACAAGTCAACAGCATCGACGAGACCGATGGCGAACCGAACGTCGATATCATTGCCATCCATGGCCTGGACACAAAGTCGCCAGACACGTGGACATGGCGGTCCAAGGCCGGCGACAGGCCTGATGTCAACTGGCTGTCCGACCCAGACATGCTCTCAGCTAGTTTGAAACGAGTTCGCATCTTCACTTGCGACTGGCCGGCGGACCTGCTTCAAGGCTCCGACTCGATCCCATGGACGGTGGGGGAGTTTGCGCGGCGCTTGCTCGCTGGCATTCTCGACATGCGACTTCCCTTGGCAGTAGATCCTAGAAGTCGGGACCGACCGATCATCTTCGTCGCATCATGCCTTGGTGGCATCATCTTGATGAAGGCCCTTGTCATGGCTGACAGACTGAAAGCGACTACCGCGCCATCCGAAAGGCCGCGCGCGGCGTTGTCTTCCTCGCTACGCCGTTCAGAGGCACCTCGTTTCAAGATATAGCAGCCTGGGTAGAGCCGATGCTGAAGACGTGGGCCTCTCTCCGAAATCGATCAGTGTCCCAGCTGCTTCATAGCGTGAAGGAGTCAACGTACGATCTTGAACAGGTCGTCCGCACATTCACTCGACTCTGCCAGGATACCGATTATCCTTTGAAGATACACACGTTCTACGAAAGACGTGAAACGATTCTTCAGAGCAAAGTCTTGCCGGTGGTTCTTCGGCCGTGGCTTGGCCAGTCGAAGCTTGTATGTTACCTTGGGACGCTGCTTCAGGCATTGTTTCTCCATGGCTCATGACTGCTAATTGTCATAGCTCGTTGATTGCAGCTCAGCCACTCTAGATATTGACTCGGATCCACTGCCACTTGAACGATGTCATGTAATGATGAACAAGTTCTGCGGGCCCGAAGATGCCGATTACAAGGTGGTAGCCGGAAAGCTCGAAACGCTTGTCCAGATCGTTCGAAACGGACCTCTGCAGCAAGCGGACGCCTGGATTCGAGAAAAGCATTATACCGCGGACAGGCTGCAGATTCAACGGCTGTCTGGCCAGCGACTCCCAATGGATCAGTGTTATATCAACCTCGTCATCATGGAGCAACATGGAAGTCTACCTGGGAACTCTACCTCGTCTCAGGCATCTCCGTTTTCAATTTTCGCTCGACAGAACGTTAGATCCCCGGACCGAAAGAGTCAAGTCGAGCTGGCAACGCTCTTCGACAAACGTAGCGGACACGGCGGTGGCCCCATGCACCCGAGAAGGATCTTTATTCGAGGTCGAGCGGGGGTCGGAAAGACTACTCTGTGCAAGAAGATTGTCCACGAATACCAGCGAGGAACATGGCCTGAATGGAACAAGCTGTTCGATCGCATTCTTTGGGTGCCTCTCCGGAATCTGAAGCTAGAGGAAAGGAAAAGACCAGGGTACAACTACGAATGCCTGTTTTAGCGACGAGTATTTCTCTTTGCCAGAGAACAAGCCGAAGCTTGCTCGAGAGCTGGCGAAGGCGTTGGCGACTGGAAATAGCAACACTCTCTTCCTTCTCGATGGACTGGACGAAGTATCCCAGTTCCTGGTTGGCGAAAGCACCATGGTCCGCTTCCTCCAAGACCTTTTGAAGCAGCCAAACGTCATCATCACGTCTCGGCCATCTGCCAAATCTCTACCTTGTATGGACCTGGAGCTTGAGACAATAGGATTCTACGATGAACAGGTGGAGGATTATTTGAATGCCGACCCTGCAATAGAGCCAAAACTCAACGAGGTCAAATCCTTCCTCCAGCAACATTGGTTACTTAAGGGTCTTGTACGCATCCCGGTGCAGCTGGATGCACTCTGTTACACGTGGGACAATTTCGATACCGGAACAACACCAGAAACAATGACAGCAATATACCAAGCGATTGAGTAGAAGTTATGGAGCAAGGATGCCGTGAGATTGGGGCGGATGAGCGAAAACGAGGCCGAGTCTGCCCATTGTACCGAAATCGAGGACAAAGTCAATCCTGAAGTCAAGCTTGTCGAATATCTTGCCTTTGCTGGGTTGTACAGCGACGTGTTGGACTTCACTTTTGCAGATAGGGAAAAGGTGGCCAAAGCCTGGCGGTCTTCCAACAAGGCCCATGCACTTGTGCTTCCACTTGACGAGACCCTTGGGCGGCTTTCCTTTCTGCGCTCGTCTGACTCTTCGACAAGATTCAAGGATAGAAGCTACCACTTTATCCATCTGACGTTTCAGGAGGACTTTGCTGCTCGCTATTTTGTCCACATTTGGACATCTAGAGAACCTCTTTGTGCGCTTGAACTTGGCACGCAGCACAAGGGAAGTATTGTCAAAGGGCTCGATGCCGAGAGCTTCCTTCAAAGGAAGAAATATAACGCACGGTACGACATCTTTTGGCGCTTTGTTACCGGCTTACTCCACGCCCAGCTCGACGGGGACGCTTTGTGCCGCTTTTTCCACAGGTTGGAGGGTCAGCCGCGAGACCTCCTCGGTGCAGTGCATCAACGATTGATCATGCACTGCTTAAGCGAAGTACCTTCTTCAGATGTGATCGAGACTTTCGCCCTTCTTCAAGAGAAATTGGAGAATCAACTCTCGCAGTGGCTAGAATTCGCACTCACTCACGAAGTATTTGTTCGGAGACAGTGAGATGAATGGCCAGAGGACTCGGCGGCAGAGCGATTACTCGAAGAAGTTGAGTTTCCCCAGCGGAGCCTGAAGGATCTCCTACAGCGATCGTCTGGGAATGTCCAGGAAAAGGTGCTGTGCGCATTGAAAGGGATGTCAAGACTGCCACGGGGCACGATCGAGCTGATGACCAGCTGGGTCGAGTCTAACTGCCTGAATCGCGACATGAAATATTCTGTCCTCGGCATACTACGTCAACAAGAAGACTTAGCAGTCCAGACACTCAGCGCTCTGGTCAGGTGCATCCACCGTGATGATGATCAGGACATTCAGAGCGCCGCAGTGGAAATACTCTGCAAGCAAGGAACTTTACCTGAAGAAATTCGGAATACTTTAGCGACACGGGTGAAAAATGGGGATCTCCATTTTCAACGAGGAGTGTTGATCACATTAGCTGGTCTGCCGCTTGAAGACGCCATTGGCATTACGGTGGCCCAGCTTGACCATCCAGATGCTGCAAATCGACGATATGCGATACAGTCGCTCAAGAACGATCATCAATTTGCCGGATACGTCATCCAGGCTGTGATCGCATGCCTTGAAGACGACTTTACAGACATTCAATGGACAGCAATGAGTATCCTCGCGCGTCAACAACCATTACCTGGACTGTCGGAGGGCAACATTCGGGCTGTAGCAGCACACCTTGGAAGTGTAGATGAAGATTGTCGACAGTCAGCATTGTACCTACTGAGGCACCAAAAGACACCGCCGGAAGATGCCCTTAGGTGCATAGTAGCACATCTACAGACCGACAATGAGGAGACCCGAGTTGCAGCATTGAGAGCGCTCGAAAAGGCATACACTTTATCAAGAGATATGGTAGAGACTATAGTAGCCCTGATAGCGGCTCGGGAGGGTATACTTCAAAGCGTCCTTCGTTCAGGGATACTCGGATCCTCGGATCCTCGTCAAGCCTGCAGGAGGCTATTTTGCATACCGCAGTATCCTGGTTTACAGACTCAGATAGCCACAACCAGGCAGCTGGATTCCGTCTGCTCAATGCGTCGCCCTTTTTGCCTGGATACATCATTGCAGCTATGTCAGAACTACTTCAGACCCATGAAGAGACTACCAAATTGAAGATACTGCATTTGTTTTCGGGATGGTGGTTACCAGCGGATGTCCTTGAGATGGTGTCAAAACAGCTCAAGCATCAGAGCAAGCGTATAACAAGGGGGGCACTGAAGGTGCTAGTATTTGCTTGGTATAGGCAACATGACGAGCCGCCTCTCCACCTTCTCCAGTCAGTGGTGGCACACTTGACAGATGAAGACAGCGGTATCCAATGCAAAGTGCTTGAGGCACTCTCTTTAGCCTCAAAGCTGCCACACGACACACTAGGTGCTATAGCAAGTCTCTTCAAGGACCCATACCAGCGTACGAGAACCAGATGCGCTGCTCTATCAGCCCTCAGAAACCGTCGGTATTTATCTGCAGAGCTTGTCAGGGACATCGCGGAGCAATTGAAAGATAGAGACGAAGCTGTTCGAGAGCAAGCAATCTTCGCGCTCGGACACCAAGCAACCTTGTCTCAAGGCATGCTGAAAGCTCTCGTGGCACACTTAGAAGATGAAGGTGAAAGGATCCGTGTCGCCGTAGGGCGAGTAATTTACAATCGATCATTGTCTGCAGACATTATAGATGCGATGGCGGCACGGCTCGTAGAGCCATCCGGCTTGGTCAGGAGCGCCGCTCTCGAGGTACTGCTGAACAGTCCAAACAGGTCTAAGATACTTTTCAATGTCATAGCCAGACGATTCGATCGAGACTTGTCTACGGAAGCACTGAGGGCTCCGACGTGGCCTGAAGCAGCACTTCAATTTTTCACGTCAACACTTGAGTCACAAAACCATTCCACGTGCAATCATTTCGCCAAGTCGGAAATCCTACGGTATCTTCAACGTCAACGTCATTCGACTTTGCCAGATGATATACTCCACGCGTTGACGGCATAGCTTGTAGAACGTTGCTTCCTCACCCGCGATATCAGGCTGATAGCTGTGAAGATCCTTAGTTGCCAAGCAGTTTTGCCCGACTCCATCTTGAAGAAGGCAAATCTGTACCATCTGTGGCTTCTACAGAGCTTCGAAGAATATGCCAGTTGCTATGTTATGGATGGAGTCATTTACCTTGATATGCCGGCTAGCCTGGGAAAGGTCGCCCTGAAAGGTGATCCGGATGAGTTTATGCAGGCAATGCTGGAACGGCAGAGGGAATTAGGCGTCCCACGCCCGATCGATGGTTTGAATGAGCCAGGACCGTAGTTCAGATTGTATGCAATTAGGGCGTAAATATATTTACCAACCCGTGGTGCAAAAGGGGGCTGAAGTCCAGCAACTTTTGCTACTCCCCATAGGAGTCACCTTTCCTAGCTTGTTTGACGGAACTTGGGTAGGCCATTATCAGAGGATCATAGAGCAGTCTGGAAGGAAAGTGACAAGACGTGATGCTTATATTCACATAAGGGGACGTAGTACTTGACACTTCATGGGTAATATTATCTCTCAACGACCGAGTGCCGCTAACATGTGATTGATACGGCCGCCACTGGTCGAGGGTTTCCTTCAAGAGGGCGGTAAAGGATGGATCAACAACCGCCGCCGGATGCATGCATGCGTTAATATGCATGCTACTGCAGCACCTTTGACTGACGGGAGGTACGGTACCTTATAGTGCCTCCAGTC|||||3582|WARNING_TRANSCRIPT_NO_START_CODON,GTCAAAGTCGGGTATAAGTCAAGCCACAAGGTTAACGTGAGCCTAGTTTCGCATTTTGGCGTCACTGTCGTGTGTACGACGCAGGAGAATACAGAGGCTACGGACCAGGCCAATGTCAGCCACGCGATGCCGAGTCTGAGCGCCGCGTCCCGCGTGCGGCCCGGGCCGAAGGGGCAAGGGCCCTCGTAGTTCAGATCCTGAGGCGGTCCATGGGACGAGAGATGTAAGCAGACATAATGGAGTTGCTGTCTGGTTCACCTGAGTTGCGCTGGATGGTTTGGGGATAGAGTTGAGATTACCAGGATCCGGAAGGCATGATGGCGCAAGAGGAAAGCCTACATGTAGACATTATGCGCGTCCTTCTGGCAGAAGTGATTTGAAGAACCAATATGCGGAATGAAGGCATCTTTCGCTGATGTTGTCCTGACTGTCACCGCGAATCTGCACTGCATCCATCTGCGCATCCCTCGTTTGCTGCAGGCAAGTGCCGTACATTCGCAGAGTAAGGCATCAGGCCTTTACATAGATCTACCGACTCTGCTCGTGAAAAATTGCGACGGATCATCGCACCATGACACTACAGGCTGCTGTCTCCCAAATATCTCGAGTCTTCCCCGCCCAAAGTAAGCCTATCGTGCGCTCATCCAAGCTGCAGCTGTTCAGAAGCTGAGATGGAGTGCTGGCTTTTTACTGGCCAGAACCCTTGTATCGAAACGTGCAATGCATGCAGAGAATGCACAAGAGCCAATGGATAAAGTCTTGGGCACCGGGTCACTATCGAAGGCTCAGCCTCAGCGTCCGTATCTGCCCAATTCTCGTTCCTGTGCTGTGTCTGCTCAGAACGGGCATTCTTTCCTCGAGCATCTACCGCCCTTCGACAAATGACTTTACCTTCTGCATCGACACAGACACGAGGCATCACTTCCAATTCATCATTGTCCACCAACAGATGGCTGAGGAGGTGCGAGGCGTTCATCTCCAACAAGTCAACAGCATCGACGAGACCGATGGCGAACCGAACGTCGATATCATTGCCATCCATGGCCTGGACACAAAGTCGCCAGACACGTGGACATGGCGGTCCAAGGCCGGCGACAGGCCTGATGTCAACTGGCTGTCCGACCCAGACATGCTCTCAGCTAGTTTGAAACGAGTTCGCATCTTCACTTGCGACTGGCCGGCGGACCTGCTTCAAGGCTCCGACTCGATCCCATGGACGGTGGGGGAGTTTGCGCGGCGCTTGCTCGCTGGCATTCTCGACATGCGACTTCCCTTGGCAGTAGATCCTAGAAGTCGGGACCGACCGATCATCTTCGTCGCATCATGCCTTGGTGGCATCATCTTGATGAAGGCCCTTGTCATGGCTGACAGACTGAAAGCGACTACCGCGCCATCCGAAAGGCCGCGCGCGGCGTTGTCTTCCTCGCTACGCCGTTCAGAGGCACCTCGTTTCAAGATATAGCAGCCTGGGTAGAGCCGATGCTGAAGACGTGGGCCTCTCTCCGAAATCGATCAGTGTCCCAGCTGCTTCATAGCGTGAAGGAGTCAACGTACGATCTTGAACAGGTCGTCCGCACATTCACTCGACTCTGCCAGGATACCGATTATCCTTTGAAGATACACACGTTCTACGAAAGACGTGAAACGATTCTTCAGAGCAAAGTCTTGCCGGTGGTTCTTCGGCCGTGGCTTGGCCAGTCGAAGCTTGTATGTTACCTTGGGACGCTGCTTCAGGCATTGTTTCTCCATGGCTCATGACTGCTAATTGTCATAGCTCGTTGATTGCAGCTCAGCCACTCTAGATATTGACTCGGATCCACTGCCACTTGAACGATGTCATGTAATGATGAACAAGTTCTGCGGGCCCGAAGATGCCGATTACAAGGTGGTAGCCGGAAAGCTCGAAACGCTTGTCCAGATCGTTCGAAACGGACCTCTGCAGCAAGCGGACGCCTGGATTCGAGAAAAGCATTATACCGCGGACAGGCTGCAGATTCAACGGCTGTCTGGCCAGCGACTCCCAATGGATCAGTGTTATATCAACCTCGTCATCATGGAGCAACATGGAAGTCTACCTGGGAACTCTACCTCGTCTCAGGCATCTCCGTTTTCAATTTTCGCTCGACAGAACGTTAGATCCCCGGACCGAAAGAGTCAAGTCGAGCTGGCAACGCTCTTCGACAAACGTAGCGGACACGGCGGTGGCCCCATGCACCCGAGAAGGATCTTTATTCGAGGTCGAGCGGGGGTCGGAAAGACTACTCTGTGCAAGAAGATTGTCCACGAATACCAGCGAGGAACATGGCCTGAATGGAACAAGCTGTTCGATCGCATTCTTTGGGTGCCTCTCCGGAATCTGAAGCTAGAGGAAAGGAAAAGACCAGGGTACAACTACGAATGCCTGTTTTAGCGACGAGTATTTCTCTTTGCCAGAGAACAAGCCGAAGCTTGCTCGAGAGCTGGCGAAGGCGTTGGCGACTGGAAATAGCAACACTCTCTTCCTTCTCGATGGACTGGACGAAGTATCCCAGTTCCTGGTTGGCGAAAGCACCATGGTCCGCTTCCTCCAAGACCTTTTGAAGCAGCCAAACGTCATCATCACGTCTCGGCCATCTGCCAAATCTCTACCTTGTATGGACCTGGAGCTTGAGACAATAGGATTCTACGATGAACAGGTGGAGGATTATTTGAATGCCGACCCTGCAATAGAGCCAAAACTCAACGAGGTCAAATCCTTCCTCCAGCAACATTGGTTACTTAAGGGTCTTGTACGCATCCCGGTGCAGCTGGATGCACTCTGTTACACGTGGGACAATTTCGATACCGGAACAACACCAGAAACAATGACAGCAATATACCAAGCGATTGAGTAGAAGTTATGGAGCAAGGATGCCGTGAGATTGGGGCGGATGAGCGAAAACGAGGCCGAGTCTGCCCATTGTACCGAAATCGAGGACAAAGTCAATCCTGAAGTCAAGCTTGTCGAATATCTTGCCTTTGCTGGGTTGTACAGCGACGTGTTGGACTTCACTTTTGCAGATAGGGAAAAGGTGGCCAAAGCCTGGCGGTCTTCCAACAAGGCCCATGCACTTGTGCTTCCACTTGACGAGACCCTTGGGCGGCTTTCCTTTCTGCGCTCGTCTGACTCTTCGACAAGATTCAAGGATAGAAGCTACCACTTTATCCATCTGACGTTTCAGGAGGACTTTGCTGCTCGCTATTTTGTCCACATTTGGACATCTAGAGAACCTCTTTGTGCGCTTGAACTTGGCACGCAGCACAAGGGAAGTATTGTCAAAGGGCTCGATGCCGAGAGCTTCCTTCAAAGGAAGAAATATAACGCACGGTACGACATCTTTTGGCGCTTTGTTACCGGCTTACTCCACGCCCAGCTCGACGGGGACGCTTTGTGCCGCTTTTTCCACAGGTTGGAGGGTCAGCCGCGAGACCTCCTCGGTGCAGTGCATCAACGATTGATCATGCACTGCTTAAGCGAAGTACCTTCTTCAGATGTGATCGAGACTTTCGCCCTTCTTCAAGAGAAATTGGAGAATCAACTCTCGCAGTGGCTAGAATTCGCACTCACTCACGAAGTATTTGTTCGGAGACAGTGAGATGAATGGCCAGAGGACTCGGCGGCAGAGCGATTACTCGAAGAAGTTGAGTTTCCCCAGCGGAGCCTGAAGGATCTCCTACAGCGATCGTCTGGGAATGTCCAGGAAAAGGTGCTGTGCGCATTGAAAGGGATGTCAAGACTGCCACGGGGCACGATCGAGCTGATGACCAGCTGGGTCGAGTCTAACTGCCTGAATCGCGACATGAAATATTCTGTCCTCGGCATACTACGTCAACAAGAAGACTTAGCAGTCCAGACACTCAGCGCTCTGGTCAGGTGCATCCACCGTGATGATGATCAGGACATTCAGAGCGCCGCAGTGGAAATACTCTGCAAGCAAGGAACTTTACCTGAAGAAATTCGGAATACTTTAGCGACACGGGTGAAAAATGGGGATCTCCATTTTCAACGAGGAGTGTTGATCACATTAGCTGGTCTGCCGCTTGAAGACGCCATTGGCATTACGGTGGCCCAGCTTGACCATCCAGATGCTGCAAATCGACGATATGCGATACAGTCGCTCAAGAACGATCATCAATTTGCCGGATACGTCATCCAGGCTGTGATCGCATGCCTTGAAGACGACTTTACAGACATTCAATGGACAGCAATGAGTATCCTCGCGCGTCAACAACCATTACCTGGACTGTCGGAGGGCAACATTCGGGCTGTAGCAGCACACCTTGGAAGTGTAGATGAAGATTGTCGACAGTCAGCATTGTACCTACTGAGGCACCAAAAGACACCGCCGGAAGATGCCCTTAGGTGCATAGTAGCACATCTACAGACCGACAATGAGGAGACCCGAGTTGCAGCATTGAGAGCGCTCGAAAAGGCATACACTTTATCAAGAGATATGGTAGAGACTATAGTAGCCCTGATAGCGGCTCGGGAGGGTATACTTCAAAGCGTCCTTCGTTCAGGGATACTCGGATCCTCGGATCCTCGTCAAGCCTGCAGGAGGCTATTTTGCATACCGCAGTATCCTGGTTTACAGACTCAGATAGCCACAACCAGGCAGCTGGATTCCGTCTGCTCAATGCGTCGCCCTTTTTGCCTGGATACATCATTGCAGCTATGTCAGAACTACTTCAGACCCATGAAGAGACTACCAAATTGAAGATACTGCATTTGTTTTCGGGATGGTGGTTACCAGCGGATGTCCTTGAGATGGTGTCAAAACAGCTCAAGCATCAGAGCAAGCGTATAACAAGGGGGGCACTGAAGGTGCTAGTATTTGCTTGGTATAGGCAACATGACGAGCCGCCTCTCCACCTTCTCCAGTCAGTGGTGGCACACTTGACAGATGAAGACAGCGGTATCCAATGCAAAGTGCTTGAGGCACTCTCTTTAGCCTCAAAGCTGCCACACGACACACTAGGTGCTATAGCAAGTCTCTTCAAGGACCCATACCAGCGTACGAGAACCAGATGCGCTGCTCTATCAGCCCTCAGAAACCGTCGGTATTTATCTGCAGAGCTTGTCAGGGACATCGCGGAGCAATTGAAAGATAGAGACGAAGCTGTTCGAGAGCAAGCAATCTTCGCGCTCGGACACCAAGCAACCTTGTCTCAAGGCATGCTGAAAGCTCTCGTGGCACACTTAGAAGATGAAGGTGAAAGGATCCGTGTCGCCGTAGGGCGAGTAATTTACAATCGATCATTGTCTGCAGACATTATAGATGCGATGGCGGCACGGCTCGTAGAGCCATCCGGCTTGGTCAGGAGCGCCGCTCTCGAGGTACTGCTGAACAGTCCAAACAGGTCTAAGATACTTTTCAATGTCATAGCCAGACGATTCGATCGAGACTTGTCTACGGAAGCACTGAGGGCTCCGACGTGGCCTGAAGCAGCACTTCAATTTTTCACGTCAACACTTGAGTCACAAAACCATTCCACGTGCAATCATTTCGCCAAGTCGGAAATCCTACGGTATCTTCAACGTCAACGTCATTCGACTTTGCCAGATGATATACTCCACGCGTTGACGGCATAGCTTGTAGAACGTTGCTTCCTCACCCGCGATATCAGGCTGATAGCTGTGAAGATCCTTAGTTGCCAAGCAGTTTTGCCCGACTCCATCTTGAAGAAGGCAAATCTGTACCATCTGTGGCTTCTACAGAGCTTCGAAGAATATGCCAGTTGCTATGTTATGGATGGAGTCATTTACCTTGATATGCCGGCTAGCCTGGGAAAGGTCGCCCTGAAAGGTGATCCGGATGAGTTTATGCAGGCAATGCTGGAACGGCAGAGGGAATTAGGCGTCCCACGCCCGATCGATGGTTTGAATGAGCCAGGACCGTAGTTCAGATTGTATGCAATTAGGGCGTAAATATATTTACCAACCCGTGGTGCAAAAGGGGGCTGAAGTCCAGCAACTTTTGCTACTCCCCATAGGAGTCACCTTTCCTAGCTTGTTTGACGGAACTTGGGTAGGCCATTATCAGAGGATCATAGAGCAGTCTGGAAGGAAAGTGACAAGACGTGATGCTTATATTCACATAAGGGGACGTAGTACTTGACACTTCATGGGTAATATTATCTCTCAACGACCGAGTGCCGCTAACATGTGATTGATACGGCCGCCACTGGTCGAGGGTTTCCTTCAAGAGGGCGGTAAAGGATGGATCAACAACCGCCGCCGGATGCATGCATGCGTTAATATGCATGCTACTGCAGCACCTTTGACTGACGGGAGGTACGGTACCTTATAGTGCCTCCAGTC|upstream_gene_variant|MODIFIER|exon-XM_006969671.1-1|GENE_exon-XM_006969671.1-1|transcript|rna-XM_006969671.1|protein_coding||c.-3582delAinsGTCAAAGTCGGGTATAAGTCAAGCCACAAGGTTAACGTGAGCCTAGTTTCGCATTTTGGCGTCACTGTCGTGTGTACGACGCAGGAGAATACAGAGGCTACGGACCAGGCCAATGTCAGCCACGCGATGCCGAGTCTGAGCGCCGCGTCCCGCGTGCGGCCCGGGCCGAAGGGGCAAGGGCCCTCGTAGTTCAGATCCTGAGGCGGTCCATGGGACGAGAGATGTAAGCAGACATAATGGAGTTGCTGTCTGGTTCACCTGAGTTGCGCTGGATGGTTTGGGGATAGAGTTGAGATTACCAGGATCCGGAAGGCATGATGGCGCAAGAGGAAAGCCTACATGTAGACATTATGCGCGTCCTTCTGGCAGAAGTGATTTGAAGAACCAATATGCGGAATGAAGGCATCTTTCGCTGATGTTGTCCTGACTGTCACCGCGAATCTGCACTGCATCCATCTGCGCATCCCTCGTTTGCTGCAGGCAAGTGCCGTACATTCGCAGAGTAAGGCATCAGGCCTTTACATAGATCTACCGACTCTGCTCGTGAAAAATTGCGACGGATCATCGCACCATGACACTACAGGCTGCTGTCTCCCAAATATCTCGAGTCTTCCCCGCCCAAAGTAAGCCTATCGTGCGCTCATCCAAGCTGCAGCTGTTCAGAAGCTGAGATGGAGTGCTGGCTTTTTACTGGCCAGAACCCTTGTATCGAAACGTGCAATGCATGCAGAGAATGCACAAGAGCCAATGGATAAAGTCTTGGGCACCGGGTCACTATCGAAGGCTCAGCCTCAGCGTCCGTATCTGCCCAATTCTCGTTCCTGTGCTGTGTCTGCTCAGAACGGGCATTCTTTCCTCGAGCATCTACCGCCCTTCGACAAATGACTTTACCTTCTGCATCGACACAGACACGAGGCATCACTTCCAATTCATCATTGTCCACCAACAGATGGCTGAGGAGGTGCGAGGCGTTCATCTCCAACAAGTCAACAGCATCGACGAGACCGATGGCGAACCGAACGTCGATATCATTGCCATCCATGGCCTGGACACAAAGTCGCCAGACACGTGGACATGGCGGTCCAAGGCCGGCGACAGGCCTGATGTCAACTGGCTGTCCGACCCAGACATGCTCTCAGCTAGTTTGAAACGAGTTCGCATCTTCACTTGCGACTGGCCGGCGGACCTGCTTCAAGGCTCCGACTCGATCCCATGGACGGTGGGGGAGTTTGCGCGGCGCTTGCTCGCTGGCATTCTCGACATGCGACTTCCCTTGGCAGTAGATCCTAGAAGTCGGGACCGACCGATCATCTTCGTCGCATCATGCCTTGGTGGCATCATCTTGATGAAGGCCCTTGTCATGGCTGACAGACTGAAAGCGACTACCGCGCCATCCGAAAGGCCGCGCGCGGCGTTGTCTTCCTCGCTACGCCGTTCAGAGGCACCTCGTTTCAAGATATAGCAGCCTGGGTAGAGCCGATGCTGAAGACGTGGGCCTCTCTCCGAAATCGATCAGTGTCCCAGCTGCTTCATAGCGTGAAGGAGTCAACGTACGATCTTGAACAGGTCGTCCGCACATTCACTCGACTCTGCCAGGATACCGATTATCCTTTGAAGATACACACGTTCTACGAAAGACGTGAAACGATTCTTCAGAGCAAAGTCTTGCCGGTGGTTCTTCGGCCGTGGCTTGGCCAGTCGAAGCTTGTATGTTACCTTGGGACGCTGCTTCAGGCATTGTTTCTCCATGGCTCATGACTGCTAATTGTCATAGCTCGTTGATTGCAGCTCAGCCACTCTAGATATTGACTCGGATCCACTGCCACTTGAACGATGTCATGTAATGATGAACAAGTTCTGCGGGCCCGAAGATGCCGATTACAAGGTGGTAGCCGGAAAGCTCGAAACGCTTGTCCAGATCGTTCGAAACGGACCTCTGCAGCAAGCGGACGCCTGGATTCGAGAAAAGCATTATACCGCGGACAGGCTGCAGATTCAACGGCTGTCTGGCCAGCGACTCCCAATGGATCAGTGTTATATCAACCTCGTCATCATGGAGCAACATGGAAGTCTACCTGGGAACTCTACCTCGTCTCAGGCATCTCCGTTTTCAATTTTCGCTCGACAGAACGTTAGATCCCCGGACCGAAAGAGTCAAGTCGAGCTGGCAACGCTCTTCGACAAACGTAGCGGACACGGCGGTGGCCCCATGCACCCGAGAAGGATCTTTATTCGAGGTCGAGCGGGGGTCGGAAAGACTACTCTGTGCAAGAAGATTGTCCACGAATACCAGCGAGGAACATGGCCTGAATGGAACAAGCTGTTCGATCGCATTCTTTGGGTGCCTCTCCGGAATCTGAAGCTAGAGGAAAGGAAAAGACCAGGGTACAACTACGAATGCCTGTTTTAGCGACGAGTATTTCTCTTTGCCAGAGAACAAGCCGAAGCTTGCTCGAGAGCTGGCGAAGGCGTTGGCGACTGGAAATAGCAACACTCTCTTCCTTCTCGATGGACTGGACGAAGTATCCCAGTTCCTGGTTGGCGAAAGCACCATGGTCCGCTTCCTCCAAGACCTTTTGAAGCAGCCAAACGTCATCATCACGTCTCGGCCATCTGCCAAATCTCTACCTTGTATGGACCTGGAGCTTGAGACAATAGGATTCTACGATGAACAGGTGGAGGATTATTTGAATGCCGACCCTGCAATAGAGCCAAAACTCAACGAGGTCAAATCCTTCCTCCAGCAACATTGGTTACTTAAGGGTCTTGTACGCATCCCGGTGCAGCTGGATGCACTCTGTTACACGTGGGACAATTTCGATACCGGAACAACACCAGAAACAATGACAGCAATATACCAAGCGATTGAGTAGAAGTTATGGAGCAAGGATGCCGTGAGATTGGGGCGGATGAGCGAAAACGAGGCCGAGTCTGCCCATTGTACCGAAATCGAGGACAAAGTCAAT
CTGAAGTCAAGCTTGTCGAATATCTTGCCTTTGCTGGGTTGTACAGCGACGTGTTGGACTTCACTTTTGCAGATAGGGAAAAGGTGGCCAAAGCCTGGCGGTCTTCCAACAAGGCCCATGCACTTGTGCTTCCACTTGACGAGACCCTTGGGCGGCTTTCCTTTCTGCGCTCGTCTGACTCTTCGACAAGATTCAAGGATAGAAGCTACCACTTTATCCATCTGACGTTTCAGGAGGACTTTGCTGCTCGCTATTTTGTCCACATTTGGACATCTAGAGAACCTCTTTGTGCGCTTGAACTTGGCACGCAGCACAAGGGAAGTATTGTCAAAGGGCTCGATGCCGAGAGCTTCCTTCAAAGGAAGAAATATAACGCACGGTACGACATCTTTTGGCGCTTTGTTACCGGCTTACTCCACGCCCAGCTCGACGGGGACGCTTTGTGCCGCTTTTTCCACAGGTTGGAGGGTCAGCCGCGAGACCTCCTCGGTGCAGTGCATCAACGATTGATCATGCACTGCTTAAGCGAAGTACCTTCTTCAGATGTGATCGAGACTTTCGCCCTTCTTCAAGAGAAATTGGAGAATCAACTCTCGCAGTGGCTAGAATTCGCACTCACTCACGAAGTATTTGTTCGGAGACAGTGAGATGAATGGCCAGAGGACTCGGCGGCAGAGCGATTACTCGAAGAAGTTGAGTTTCCCCAGCGGAGCCTGAAGGATCTCCTACAGCGATCGTCTGGGAATGTCCAGGAAAAGGTGCTGTGCGCATTGAAAGGGATGTCAAGACTGCCACGGGGCACGATCGAGCTGATGACCAGCTGGGTCGAGTCTAACTGCCTGAATCGCGACATGAAATATTCTGTCCTCGGCATACTACGTCAACAAGAAGACTTAGCAGTCCAGACACTCAGCGCTCTGGTCAGGTGCATCCACCGTGATGATGATCAGGACATTCAGAGCGCCGCAGTGGAAATACTCTGCAAGCAAGGAACTTTACCTGAAGAAATTCGGAATACTTTAGCGACACGGGTGAAAAATGGGGATCTCCATTTTCAACGAGGAGTGTTGATCACATTAGCTGGTCTGCCGCTTGAAGACGCCATTGGCATTACGGTGGCCCAGCTTGACCATCCAGATGCTGCAAATCGACGATATGCGATACAGTCGCTCAAGAACGATCATCAATTTGCCGGATACGTCATCCAGGCTGTGATCGCATGCCTTGAAGACGACTTTACAGACATTCAATGGACAGCAATGAGTATCCTCGCGCGTCAACAACCATTACCTGGACTGTCGGAGGGCAACATTCGGGCTGTAGCAGCACACCTTGGAAGTGTAGATGAAGATTGTCGACAGTCAGCATTGTACCTACTGAGGCACCAAAAGACACCGCCGGAAGATGCCCTTAGGTGCATAGTAGCACATCTACAGACCGACAATGAGGAGACCCGAGTTGCAGCATTGAGAGCGCTCGAAAAGGCATACACTTTATCAAGAGATATGGTAGAGACTATAGTAGCCCTGATAGCGGCTCGGGAGGGTATACTTCAAAGCGTCCTTCGTTCAGGGATACTCGGATCCTCGGATCCTCGTCAAGCCTGCAGGAGGCTATTTTGCATACCGCAGTATCCTGGTTTACAGACTCAGATAGCCACAACCAGGCAGCTGGATTCCGTCTGCTCAATGCGTCGCCCTTTTTGCCTGGATACATCATTGCAGCTATGTCAGAACTACTTCAGACCCATGAAGAGACTACCAAATTGAAGATACTGCATTTGTTTTCGGGATGGTGGTTACCAGCGGATGTCCTTGAGATGGTGTCAAAACAGCTCAAGCATCAGAGCAAGCGTATAACAAGGGGGGCACTGAAGGTGCTAGTATTTGCTTGGTATAGGCAACATGACGAGCCGCCTCTCCACCTTCTCCAGTCAGTGGTGGCACACTTGACAGATGAAGACAGCGGTATCCAATGCAAAGTGCTTGAGGCACTCTCTTTAGCCTCAAAGCTGCCACACGACACACTAGGTGCTATAGCAAGTCTCTTCAAGGACCCATACCAGCGTACGAGAACCAGATGCGCTGCTCTATCAGCCCTCAGAAACCGTCGGTATTTATCTGCAGAGCTTGTCAGGGACATCGCGGAGCAATTGAAAGATAGAGACGAAGCTGTTCGAGAGCAAGCAATCTTCGCGCTCGGACACCAAGCAACCTTGTCTCAAGGCATGCTGAAAGCTCTCGTGGCACACTTAGAAGATGAAGGTGAAAGGATCCGTGTCGCCGTAGGGCGAGTAATTTACAATCGATCATTGTCTGCAGACATTATAGATGCGATGGCGGCACGGCTCGTAGAGCCATCCGGCTTGGTCAGGAGCGCCGCTCTCGAGGTACTGCTGAACAGTCCAAACAGGTCTAAGATACTTTTCAATGTCATAGCCAGACGATTCGATCGAGACTTGTCTACGGAAGCACTGAGGGCTCCGACGTGGCCTGAAGCAGCACTTCAATTTTTCACGTCAACACTTGAGTCACAAAACCATTCCACGTGCAATCATTTCGCCAAGTCGGAAATCCTACGGTATCTTCAACGTCAACGTCATTCGACTTTGCCAGATGATATACTCCACGCGTTGACGGCATAGCTTGTAGAACGTTGCTTCCTCACCCGCGATATCAGGCTGATAGCTGTGAAGATCCTTAGTTGCCAAGCAGTTTTGCCCGACTCCATCTTGAAGAAGGCAAATCTGTACCATCTGTGGCTTCTACAGAGCTTCGAAGAATATGCCAGTTGCTATGTTATGGATGGAGTCATTTACCTTGATATGCCGGCTAGCCTGGGAAAGGTCGCCCTGAAAGGTGATCCGGATGAGTTTATGCAGGCAATGCTGGAACGGCAGAGGGAATTAGGCGTCCCACGCCCGATCGATGGTTTGAATGAGCCAGGACCGTAGTTCAGATTGTATGCAATTAGGGCGTAAATATATTTACCAACCCGTGGTGCAAAAGGGGGCTGAAGTCCAGCAACTTTTGCTACTCCCCATAGGAGTCACCTTTCCTAGCTTGTTTGACGGAACTTGGGTAGGCCATTATCAGAGGATCATAGAGCAGTCTGGAAGGAAAGTGACAAGACGTGATGCTTATATTCACATAAGGGGACGTAGTACTTGACACTTCATGGGTAATATTATCTCTCAACGACCGAGTGCCGCTAACATGTGATTGATACGGCCGCCACTGGTCGAGGGTTTCCTTCAAGAGGGCGGTAAAGGATGGATCAACAACCGCCGCCGGATGCATGCATGCGTTAATATGCATGCTACTGCAGCACCTTTGACTGACGGGAGGTACGGTACCTTATAGTGCCTCCAGTC|||||3582|WARNING_TRANSCRIPT_NO_START_CODON,GTCAAAGTCGGGTATAAGTCAAGCCACAAGGTTAACGTGAGCCTAGTTTCGCATTTTGGCGTCACTGTCGTGTGTACGACGCAGGAGAATACAGAGGCTACGGACCAGGCCAATGTCAGCCACGCGATGCCGAGTCTGAGCGCCGCGTCCCGCGTGCGGCCCGGGCCGAAGGGGCAAGGGCCCTCGTAGTTCAGATCCTGAGGCGGTCCATGGGACGAGAGATGTAAGCAGACATAATGGAGTTGCTGTCTGGTTCACCTGAGTTGCGCTGGATGGTTTGGGGATAGAGTTGAGATTACCAGGATCCGGAAGGCATGATGGCGCAAGAGGAAAGCCTACATGTAGACATTATGCGCGTCCTTCTGGCAGAAGTGATTTGAAGAACCAATATGCGGAATGAAGGCATCTTTCGCTGATGTTGTCCTGACTGTCACCGCGAATCTGCACTGCATCCATCTGCGCATCCCTCGTTTGCTGCAGGCAAGTGCCGTACATTCGCAGAGTAAGGCATCAGGCCTTTACATAGATCTACCGACTCTGCTCGTGAAAAATTGCGACGGATCATCGCACCATGACACTACAGGCTGCTGTCTCCCAAATATCTCGAGTCTTCCCCGCCCAAAGTAAGCCTATCGTGCGCTCATCCAAGCTGCAGCTGTTCAGAAGCTGAGATGGAGTGCTGGCTTTTTACTGGCCAGAACCCTTGTATCGAAACGTGCAATGCATGCAGAGAATGCACAAGAGCCAATGGATAAAGTCTTGGGCACCGGGTCACTATCGAAGGCTCAGCCTCAGCGTCCGTATCTGCCCAATTCTCGTTCCTGTGCTGTGTCTGCTCAGAACGGGCATTCTTTCCTCGAGCATCTACCGCCCTTCGACAAATGACTTTACCTTCTGCATCGACACAGACACGAGGCATCACTTCCAATTCATCATTGTCCACCAACAGATGGCTGAGGAGGTGCGAGGCGTTCATCTCCAACAAGTCAACAGCATCGACGAGACCGATGGCGAACCGAACGTCGATATCATTGCCATCCATGGCCTGGACACAAAGTCGCCAGACACGTGGACATGGCGGTCCAAGGCCGGCGACAGGCCTGATGTCAACTGGCTGTCCGACCCAGACATGCTCTCAGCTAGTTTGAAACGAGTTCGCATCTTCACTTGCGACTGGCCGGCGGACCTGCTTCAAGGCTCCGACTCGATCCCATGGACGGTGGGGGAGTTTGCGCGGCGCTTGCTCGCTGGCATTCTCGACATGCGACTTCCCTTGGCAGTAGATCCTAGAAGTCGGGACCGACCGATCATCTTCGTCGCATCATGCCTTGGTGGCATCATCTTGATGAAGGCCCTTGTCATGGCTGACAGACTGAAAGCGACTACCGCGCCATCCGAAAGGCCGCGCGCGGCGTTGTCTTCCTCGCTACGCCGTTCAGAGGCACCTCGTTTCAAGATATAGCAGCCTGGGTAGAGCCGATGCTGAAGACGTGGGCCTCTCTCCGAAATCGATCAGTGTCCCAGCTGCTTCATAGCGTGAAGGAGTCAACGTACGATCTTGAACAGGTCGTCCGCACATTCACTCGACTCTGCCAGGATACCGATTATCCTTTGAAGATACACACGTTCTACGAAAGACGTGAAACGATTCTTCAGAGCAAAGTCTTGCCGGTGGTTCTTCGGCCGTGGCTTGGCCAGTCGAAGCTTGTATGTTACCTTGGGACGCTGCTTCAGGCATTGTTTCTCCATGGCTCATGACTGCTAATTGTCATAGCTCGTTGATTGCAGCTCAGCCACTCTAGATATTGACTCGGATCCACTGCCACTTGAACGATGTCATGTAATGATGAACAAGTTCTGCGGGCCCGAAGATGCCGATTACAAGGTGGTAGCCGGAAAGCTCGAAACGCTTGTCCAGATCGTTCGAAACGGACCTCTGCAGCAAGCGGACGCCTGGATTCGAGAAAAGCATTATACCGCGGACAGGCTGCAGATTCAACGGCTGTCTGGCCAGCGACTCCCAATGGATCAGTGTTATATCAACCTCGTCATCATGGAGCAACATGGAAGTCTACCTGGGAACTCTACCTCGTCTCAGGCATCTCCGTTTTCAATTTTCGCTCGACAGAACGTTAGATCCCCGGACCGAAAGAGTCAAGTCGAGCTGGCAACGCTCTTCGACAAACGTAGCGGACACGGCGGTGGCCCCATGCACCCGAGAAGGATCTTTATTCGAGGTCGAGCGGGGGTCGGAAAGACTACTCTGTGCAAGAAGATTGTCCACGAATACCAGCGAGGAACATGGCCTGAATGGAACAAGCTGTTCGATCGCATTCTTTGGGTGCCTCTCCGGAATCTGAAGCTAGAGGAAAGGAAAAGACCAGGGTACAACTACGAATGCCTGTTTTAGCGACGAGTATTTCTCTTTGCCAGAGAACAAGCCGAAGCTTGCTCGAGAGCTGGCGAAGGCGTTGGCGACTGGAAATAGCAACACTCTCTTCCTTCTCGATGGACTGGACGAAGTATCCCAGTTCCTGGTTGGCGAAAGCACCATGGTCCGCTTCCTCCAAGACCTTTTGAAGCAGCCAAACGTCATCATCACGTCTCGGCCATCTGCCAAATCTCTACCTTGTATGGACCTGGAGCTTGAGACAATAGGATTCTACGATGAACAGGTGGAGGATTATTTGAATGCCGACCCTGCAATAGAGCCAAAACTCAACGAGGTCAAATCCTTCCTCCAGCAACATTGGTTACTTAAGGGTCTTGTACGCATCCCGGTGCAGCTGGATGCACTCTGTTACACGTGGGACAATTTCGATACCGGAACAACACCAGAAACAATGACAGCAATATACCAAGCGATTGAGTAGAAGTTATGGAGCAAGGATGCCGTGAGATTGGGGCGGATGAGCGAAAACGAGGCCGAGTCTGCCCATTGTACCGAAATCGAGGACAAAGTCAATCCTGAAGTCAAGCTTGTCGAATATCTTGCCTTTGCTGGGTTGTACAGCGACGTGTTGGACTTCACTTTTGCAGATAGGGAAAAGGTGGCCAAAGCCTGGCGGTCTTCCAACAAGGCCCATGCACTTGTGCTTCCACTTGACGAGACCCTTGGGCGGCTTTCCTTTCTGCGCTCGTCTGACTCTTCGACAAGATTCAAGGATAGAAGCTACCACTTTATCCATCTGACGTTTCAGGAGGACTTTGCTGCTCGCTATTTTGTCCACATTTGGACATCTAGAGAACCTCTTTGTGCGCTTGAACTTGGCACGCAGCACAAGGGAAGTATTGTCAAAGGGCTCGATGCCGAGAGCTTCCTTCAAAGGAAGAAATATAACGCACGGTACGACATCTTTTGGCGCTTTGTTACCGGCTTACTCCACGCCCAGCTCGACGGGGACGCTTTGTGCCGCTTTTTCCACAGGTTGGAGGGTCAGCCGCGAGACCTCCTCGGTGCAGTGCATCAACGATTGATCATGCACTGCTTAAGCGAAGTACCTTCTTCAGATGTGATCGAGACTTTCGCCCTTCTTCAAGAGAAATTGGAGAATCAACTCTCGCAGTGGCTAGAATTCGCACTCACTCACGAAGTATTTGTTCGGAGACAGTGAGATGAATGGCCAGAGGACTCGGCGGCAGAGCGATTACTCGAAGAAGTTGAGTTTCCCCAGCGGAGCCTGAAGGATCTCCTACAGCGATCGTCTGGGAATGTCCAGGAAAAGGTGCTGTGCGCATTGAAAGGGATGTCAAGACTGCCACGGGGCACGATCGAGCTGATGACCAGCTGGGTCGAGTCTAACTGCCTGAATCGCGACATGAAATATTCTGTCCTCGGCATACTACGTCAACAAGAAGACTTAGCAGTCCAGACACTCAGCGCTCTGGTCAGGTGCATCCACCGTGATGATGATCAGGACATTCAGAGCGCCGCAGTGGAAATACTCTGCAAGCAAGGAACTTTACCTGAAGAAATTCGGAATACTTTAGCGACACGGGTGAAAAATGGGGATCTCCATTTTCAACGAGGAGTGTTGATCACATTAGCTGGTCTGCCGCTTGAAGACGCCATTGGCATTACGGTGGCCCAGCTTGACCATCCAGATGCTGCAAATCGACGATATGCGATACAGTCGCTCAAGAACGATCATCAATTTGCCGGATACGTCATCCAGGCTGTGATCGCATGCCTTGAAGACGACTTTACAGACATTCAATGGACAGCAATGAGTATCCTCGCGCGTCAACAACCATTACCTGGACTGTCGGAGGGCAACATTCGGGCTGTAGCAGCACACCTTGGAAGTGTAGATGAAGATTGTCGACAGTCAGCATTGTACCTACTGAGGCACCAAAAGACACCGCCGGAAGATGCCCTTAGGTGCATAGTAGCACATCTACAGACCGACAATGAGGAGACCCGAGTTGCAGCATTGAGAGCGCTCGAAAAGGCATACACTTTATCAAGAGATATGGTAGAGACTATAGTAGCCCTGATAGCGGCTCGGGAGGGTATACTTCAAAGCGTCCTTCGTTCAGGGATACTCGGATCCTCGGATCCTCGTCAAGCCTGCAGGAGGCTATTTTGCATACCGCAGTATCCTGGTTTACAGACTCAGATAGCCACAACCAGGCAGCTGGATTCCGTCTGCTCAATGCGTCGCCCTTTTTGCCTGGATACATCATTGCAGCTATGTCAGAACTACTTCAGACCCATGAAGAGACTACCAAATTGAAGATACTGCATTTGTTTTCGGGATGGTGGTTACCAGCGGATGTCCTTGAGATGGTGTCAAAACAGCTCAAGCATCAGAGCAAGCGTATAACAAGGGGGGCACTGAAGGTGCTAGTATTTGCTTGGTATAGGCAACATGACGAGCCGCCTCTCCACCTTCTCCAGTCAGTGGTGGCACACTTGACAGATGAAGACAGCGGTATCCAATGCAAAGTGCTTGAGGCACTCTCTTTAGCCTCAAAGCTGCCACACGACACACTAGGTGCTATAGCAAGTCTCTTCAAGGACCCATACCAGCGTACGAGAACCAGATGCGCTGCTCTATCAGCCCTCAGAAACCGTCGGTATTTATCTGCAGAGCTTGTCAGGGACATCGCGGAGCAATTGAAAGATAGAGACGAAGCTGTTCGAGAGCAAGCAATCTTCGCGCTCGGACACCAAGCAACCTTGTCTCAAGGCATGCTGAAAGCTCTCGTGGCACACTTAGAAGATGAAGGTGAAAGGATCCGTGTCGCCGTAGGGCGAGTAATTTACAATCGATCATTGTCTGCAGACATTATAGATGCGATGGCGGCACGGCTCGTAGAGCCATCCGGCTTGGTCAGGAGCGCCGCTCTCGAGGTACTGCTGAACAGTCCAAACAGGTCTAAGATACTTTTCAATGTCATAGCCAGACGATTCGATCGAGACTTGTCTACGGAAGCACTGAGGGCTCCGACGTGGCCTGAAGCAGCACTTCAATTTTTCACGTCAACACTTGAGTCACAAAACCATTCCACGTGCAATCATTTCGCCAAGTCGGAAATCCTACGGTATCTTCAACGTCAACGTCATTCGACTTTGCCAGATGATATACTCCACGCGTTGACGGCATAGCTTGTAGAACGTTGCTTCCTCACCCGCGATATCAGGCTGATAGCTGTGAAGATCCTTAGTTGCCAAGCAGTTTTGCCCGACTCCATCTTGAAGAAGGCAAATCTGTACCATCTGTGGCTTCTACAGAGCTTCGAAGAATATGCCAGTTGCTATGTTATGGATGGAGTCATTTACCTTGATATGCCGGCTAGCCTGGGAAAGGTCGCCCTGAAAGGTGATCCGGATGAGTTTATGCAGGCAATGCTGGAACGGCAGAGGGAATTAGGCGTCCCACGCCCGATCGATGGTTTGAATGAGCCAGGACCGTAGTTCAGATTGTATGCAATTAGGGCGTAAATATATTTACCAACCCGTGGTGCAAAAGGGGGCTGAAGTCCAGCAACTTTTGCTACTCCCCATAGGAGTCACCTTTCCTAGCTTGTTTGACGGAACTTGGGTAGGCCATTATCAGAGGATCATAGAGCAGTCTGGAAGGAAAGTGACAAGACGTGATGCTTATATTCACATAAGGGGACGTAGTACTTGACACTTCATGGGTAATATTATCTCTCAACGACCGAGTGCCGCTAACATGTGATTGATACGGCCGCCACTGGTCGAGGGTTTCCTTCAAGAGGGCGGTAAAGGATGGATCAACAACCGCCGCCGGATGCATGCATGCGTTAATATGCATGCTACTGCAGCACCTTTGACTGACGGGAGGTACGGTACCTTATAGTGCCTCCAGTC|upstream_gene_variant|MODIFIER|exon-XM_006969671.1-1|GENE_exon-XM_006969671.1-1|transcript|rna-XM_006969671.1|protein_coding||c.-3582delCinsGTCAAAGTCGGGTATAAGTCAAGCCACAAGGTTAACGTGAGCCTAGTTTCGCATTTTGGCGTCACTGTCGTGTGTACGACGCAGGAGAATACAGAGGCTACGGACCAGGCCAATGTCAGCCACGCGATGCCGAGTCTGAGCGCCGCGTCCCGCGTGCGGCCCGGGCCGAAGGGGCAAGGGCCCTCGTAGTTCAGATCCTGAGGCGGTCCATGGGACGAGAGATGTAAGCAGACATAATGGAGTTGCTGTCTGGTTCACCTGAGTTGCGCTGGATGGTTTGGGGATAGAGTTGAGATTACCAGGATCCGGAAGGCATGATGGCGCAAGAGGAAAGCCTACATGTAGACATTATGCGCGTCCTTCTGGCAGAAGTGATTTGAAGAACCAATATGCGGAATGAAGGCATCTTTCGCTGATGTTGTCCTGACTGTCACCGCGAATCTGCACTGCATCCATCTGCGCATCCCTCGTTTGCTGCAGGCAAGTGCCGTACATTCGCAGAGTAAGGCATCAGGCCTTTACATAGATCTACCGACTCTGCTCGTGAAAAATTGCGACGGATCATCGCACCATGACACTACAGGCTGCTGTCTCCCAAATATCTCGAGTCTTCCCCGCCCAAAGTAAGCCTATCGTGCGCTCATCCAAGCTGCAGCTGTTCAGAAGCTGAGATGGAGTGCTGGCTTTTTACTGGCCAGAACCCTTGTATCGAAACGTGCAATGCATGCAGAGAATGCACAAGAGCCAATGGATAAAGTCTTGGGCACCGGGTCACTATCGAAGGCTCAGCCTCAGCGTCCGTATCTGCCCAATTCTCGTTCCTGTGCTGTGTCTGCTCAGAACGGGCATTCTTTCCTCGAGCATCTACCGCCCTTCGACAAATGACTTTACCTTCTGCATCGACACAGACACGAGGCATCACTTCCAATTCATCATTGTCCACCAACAGATGGCTGAGGAGGTGCGAGGCGTTCATCTCCAACAAGTCAACAGCATCGACGAGACCGATGGCGAACCGAACGTCGATATCATTGCCATCCATGGCCTGGACACAAAGTCGCCAGACACGTGGACATGGCGGTCCAAGGCCGGCGACAGGCCTGATGTCAACTGGCTGTCCGACCCAGACATGCTCTCAGCTAGTTTGAAACGAGTTCGCATCTTCACTTGCGACTGGCCGGCGGACCTGCTTCAAGGCTCCGACTCGATCCCATGGACGGTGGGGGAGTTTGCGCGGCGCTTGCTCGCTGGCATTCTCGACATGCGACTTCCCTTGGCAGTAGATCCTAGAAGTCGGGACCGACCGATCATCTTCGTCGCATCATGCCTTGGTGGCATCATCTTGATGAAGGCCCTTGTCATGGCTGACAGACTGAAAGCGACTACCGCGCCATCCGAAAGGCCGCGCGCGGCGTTGTCTTCCTCGCTACGCCGTTCAGAGGCACCTCGTTTCAAGATATAGCAGCCTGGGTAGAGCCGATGCTGAAGACGTGGGCCTCTCTCCGAAATCGATCAGTGTCCCAGCTGCTTCATAGCGTGAAGGAGTCAACGTACGATCTTGAACAGGTCGTCCGCACATTCACTCGACTCTGCCAGGATACCGATTATCCTTTGAAGATACACACGTTCTACGAAAGACGTGAAACGATTCTTCAGAGCAAAGTCTTGCCGGTGGTTCTTCGGCCGTGGCTTGGCCAGTCGAAGCTTGTATGTTACCTTGGGACGCTGCTTCAGGCATTGTTTCTCCATGGCTCATGACTGCTAATTGTCATAGCTCGTTGATTGCAGCTCAGCCACTCTAGATATTGACTCGGATCCACTGCCACTTGAACGATGTCATGTAATGATGAACAAGTTCTGCGGGCCCGAAGATGCCGATTACAAGGTGGTAGCCGGAAAGCTCGAAACGCTTGTCCAGATCGTTCGAAACGGACCTCTGCAGCAAGCGGACGCCTGGATTCGAGAAAAGCATTATACCGCGGACAGGCTGCAGATTCAACGGCTGTCTGGCCAGCGACTCCCAATGGATCAGTGTTATATCAACCTCGTCATCATGGAGCAACATGGAAGTCTACCTGGGAACTCTACCTCGTCTCAGGCATCTCCGTTTTCAATTTTCGCTCGACAGAACGTTAGATCCCCGGACCGAAAGAGTCAAGTCGAGCTGGCAACGCTCTTCGACAAACGTAGCGGACACGGCGGTGGCCCCATGCACCCGAGAAGGATCTTTATTCGAGGTCGAGCGGGGGTCGGAAAGACTACTCTGTGCAAGAAGATTGTCCACGAATACCAGCGAGGAACATGGCCTGAATGGAACAAGCTGTTCGATCGCATTCTTTGGGTGCCTCTCCGGAATCTGAAGCTAGAGGAAAGGAAAAGACCAGGGTACAACTACGAATGCCTGTTTTAGCGACGAGTATTTCTCTTTGCCAGAGAACAAGCCGAAGCTTGCTCGAGAGCTGGCGAAGGCGTTGGCGACTGGAAATAGCAACACTCTCTTCCTTCTCGATGGACTGGACGAAGTATCCCAGTTCCTGGTTGGCGAAAGCACCATGGTCCGCTTCCTCCAAGACCTTTTGAAGCAGCCAAACGTCATCATCACGTCTCGGCCATCTGCCAAATCTCTACCTTGTATGGACCTGGAGCTTGAGACAATAGGATTCTACGATGAACAGGTGGAGGATTATTTGAATGCCGACCCTGCAATAGAGCCAAAACTCAACGAGGTCAAATCCTTCCTCCAGCAACATTGGTTACTTAAGGGTCTTGTACGCATCCCGGTGCAGCTGGATGCACTCTGTTACACGTGGGACAATTTCGATACCGGAACAACACCAGAAACAATGACAGCAATATACCAAGCGATTGAGTAGAAGTTATGGAGCAAGGATGCCGTGAGATTGGGGCGGATGAGCGAAAACGAGGCCGAGTCTGCCCATTGTACCGAAATCGAGGACAAAGTCAATCCTGAAGTCAAGCTTGTCGAATATCTTGCCTTTGCTGGGTTGTACAGCGACGTGTTGGACTTCACTTTTGCAGATAGGGAAAAGGTGGCCAAAGCCTGGCGGTCTTCCAACAAGGCCCATGCACTTGTGCTTCCACTTGACGAGACCCTTGGGCGGCTTTCCTTTCTGCGCTCGTCTGACTCTTCGACAAGATTCAAGGATAGAAGCTACCACTTTATCCATCTGACGTTTCAGGAGGACTTTGCTGCTCGCTATTTTGTCCACATTTGGACATCTAGAGAACCTCTTTGTGCGCTTGAACTTGGCACGCAGCACAAGGGAAGTATTGTCAAAGGGCTCGATGCCGAGAGCTTCCTTCAAAGGAAGAAATATAACGCACGGTACGACATCTTTTGGCGCTTTGTTACCGGCTTACTCCACGCCCAGCTCGACGGGGACGCTTTGTGCCGCTTTTTCCACAGGTTGGAGGGTCAGCCGCGAGACCTCCTCGGTGCAGTGCATCAACGATTGATCATGCACTGCTTAAGCGAAGTACCTTCTTCAGATGTGATCGAGACTTTCGCCCTTCTTCAAGAGAAATTGGAGAATCAACTCTCGCAGTGGCTAGAATTCGCACTCACTCACGAAGTATTTGTTCGGAGACAGTGAGATGAATGGCCAGAGGACTCGGCGGCAGAGCGATTACTCGAAGAAGTTGAGTTTCCCCAGCGGAGCCTGAAGGATCTCCTACAGCGATCGTCTGGGAATGTCCAGGAAAAGGTGCTGTGCGCATTGAAAGGGATGTCAAGACTGCCACGGGGCACGATCGAGCTGATGACCAGCTGGGTCGAGTCTAACTGCCTGAATCGCGACATGAAATATTCTGTCCTCGGCATACTACGTCAACAAGAAGACTTAGCAGTCCAGACACTCAGCGCTCTGGTCAGGTGCATCCACCGTGATGATGATCAGGACATTCAGAGCGCCGCAGTGGAAATACTCTGCAAGCAAGGAACTTTACCTGAAGAAATTCGGAATACTTTAGCGACACGGGTGAAAAATGGGGATCTCCATTTTCAACGAGGAGTGTTGATCACATTAGCTGGTCTGCCGCTTGAAGACGCCATTGGCATTACGGTGGCCCAGCTTGACCATCCAGATGCTGCAAATCGACGATATGCGATACAGTCGCTCAAGAACGATCATCAATTTGCCGGATACGTCATCCAGGCTGTGATCGCATGCCTTGAAGACGACTTTACAGACATTCAATGGACAGCAATGAGTATCCTCGCGCGTCAACAACCATTACCTGGACTGTCGGAGGGCAACATTCGGGCTGTAGCAGCACACCTTGGAAGTGTAGATGAAGATTGTCGACAGTCAGCATTGTACCTACTGAGGCACCAAAAGACACCGCCGGAAGATGCCCTTAGGTGCATAGTAGCACATCTACAGACCGACAATGAGGAGACCCGAGTTGCAGCATTGAGAGCGCTCGAAAAGGCATACACTTTATCAAGAGATATGGTAGAGACTATAGTAGCCCTGATAGCGGCTCGGGAGGGTATACTTCAAAGCGTCCTTCGTTCAGGGATACTCGGATCCTCGGATCCTCGTCAAGCCTGCAGGAGGCTATTTTGCATACCGCAGTATCCTGGTTTACAGACTCAGATAGCCACAACCAGGCAGCTGGATTCCGTCTGCTCAATGCGTCGCCCTTTTTGCCTGGATACATCATTGCAGCTATGTCAGAACTACTTCAGACCCATGAAGAGACTACCAAATTGAAGATACTGCATTTGTTTTCGGGATGGTGGTTACCAGCGGATGTCCTTGAGATGGTGTCAAAACAGCTCAAGCATCAGAGCAAGCGTATAACAAGGGGGGCACTGAAGGTGCTAGTATTTGCTTGGTATAGGCAACATGACGAGCCGCCTCTCCACCTTCTCCAGTCAGTGGTGGCACACTTGACAGATGAAGACAGCGGTATCCAATGCAAAGTGCTTGAGGCACTCTCTTTAGCCTCAAAGCTGCCACACGACACACTAGGTGCTATAGCAAGTCTCTTCAAGGACCCATACCAGCGTACGAGAACCAGATGCGCTGCTCTATCAGCCCTCAGAAACCGTCGGTATTTATCTGCAGAGCTTGTCAGGGACATCGCGGAGCAATTGAAAGATAGAGACGAAGCTGTTCGAGAGCAAGCAATCTTCGCGCTCGGACACCAAGCAACCTTGTCTCAAGGCATGCTGAAAGCTCTCGTGGCACACTTAGAAGATGAAGGTGAAAGGATCCGTGTCGCCGTAGGGCGAGTAATTTACAATCGATCATTGTCTGCAGACATTATAGATGCGATGGCGGCACGGCTCGTAGAGCCATCCGGCTTGGTCAGGAGCGCCGCTCTCGAGGTACTGCTGAACAGTCCAAACAGGTCTAAGATACTTTTCAATGTCATAGCCAGACGATTCGATCGAGACTTGTCTACGGAAGCACTGAGGGCTCCGACGTGGCCTGAAGCAGCACTTCAATTTTTCACGTCAACACTTGAGTCACAAAACCATTCCACGTGCAATCATTTCGCCAAGTCGGAAATCCTACGGTATCTTCAACGTCAACGTCATTCGACTTTGCCAGATGATATACTCCACGCGTTGACGGCATAGCTTGTAGAACGTTGCTTCCTCACCCGCGATATCAGGCTGATAGCTGTGAAGATCCTTAGTTGCCAAGCAGTTTTGCCCGACTCCATCTTGAAGAAGGCAAATCTGTACCATCTGTGGCTTCTACAGAGCTTCGAAGAATATGCCAGTTGCTATGTTATGGATGGAGTCATTTACCTTGATATGCCGGCTAGCCTGGGAAAGGTCGCCCTGAAAGGTGATCCGGATGAGTTTATGCAGGCAATGCTGGAACGGCAGAGGGAATTAGGCGTCCCACGCCCGATCGATGGTTTGAATGAGCCAGGACCGTAGTTCAGATTGTATGCAATTAGGGCGTAAATATATTTACCAACCCGTGGTGCAAAAGGGGGCTGAAGTCCAGCAACTTTTGCTACTCCCCATAGGAGTCACCTTTCCTAGCTTGTTTGACGGAACTTGGGTAGGCCATTATCAGAGGATCATAGAGCAGTCTGGAAGGAAAGTGACAAGACGTGATGCTTATATTCACATAAGGGGACGTAGTACTTGACACTTCATGGGTAATATTATCTCTCAACGACCGAGTGCCGCTAACATGTGATTGATACGGCCGCCACTGGTCGAGGGTTTCCTTCAAGAGGGCGGTAAAGGATGGATCAACAACCGCCGCCGGATGCATGCATGCGTTAATATGCATGCTACTGCAGCACCTTTGACTGACGGGAGGTACGGTACCTTATAGTGCCTCCAGTC|||||3582|WARNING_TRANSCRIPT_NO_START_CODON,GTCAAAGTCGGGTATAAGTCAAGCCACAAGGTTAACGTGAGCCTAGTTTCGCATTTTGGCGTCACTGTCGTGTGTACGACGCAGGAGAATACAGAGGCTACGGACCAGGCCAATGTCAGCCACGCGATGCCGAGTCTGAGCGCCGCGTCCCGCGTGCGGCCCGGGCCGAAGGGGCAAGGGCCCTCGTAGTTCAGATCCTGAGGCGGTCCATGGGACGAGAGATGTAAGCAGACATAATGGAGTTGCTGTCTGGTTCACCTGAGTTGCGCTGGATGGTTTGGGGATAGAGTTGAGATTACCAGGATCCGGAAGGCATGATGGCGCAAGAGGAAAGCCTACATGTAGACATTATGCGCGTCCTTCTGGCAGAAGTGATTTGAAGAACCAATATGCGGAATGAAGGCATCTTTCGCTGATGTTGTCCTGACTGTCACCGCGAATCTGCACTGCATCCATCTGCGCATCCCTCGTTTGCTGCAGGCAAGTGCCGTACATTCGCAGAGTAAGGCATCAGGCCTTTACATAGATCTACCGACTCTGCTCGTGAAAAATTGCGACGGATCATCGCACCATGACACTACAGGCTGCTGTCTCCCAAATATCTCGAGTCTTCCCCGCCCAAAGTAAGCCTATCGTGCGCTCATCCAAGCTGCAGCTGTTCAGAAGCTGAGATGGAGTGCTGGCTTTTTACTGGCCAGAACCCTTGTATCGAAACGTGCAATGCATGCAGAGAATGCACAAGAGCCAATGGATAAAGTCTTGGGCACCGGGTCACTATCGAAGGCTCAGCCTCAGCGTCCGTATCTGCCCAATTCTCGTTCCTGTGCTGTGTCTGCTCAGAACGGGCATTCTTTCCTCGAGCATCTACCGCCCTTCGACAAATGACTTTACCTTCTGCATCGACACAGACACGAGGCATCACTTCCAATTCATCATTGTCCACCAACAGATGGCTGAGGAGGTGCGAGGCGTTCATCTCCAACAAGTCAACAGCATCGACGAGACCGATGGCGAACCGAACGTCGATATCATTGCCATCCATGGCCTGGACACAAAGTCGCCAGACACGTGGACATGGCGGTCCAAGGCCGGCGACAGGCCTGATGTCAACTGGCTGTCCGACCCAGACATGCTCTCAGCTAGTTTGAAACGAGTTCGCATCTTCACTTGCGACTGGCCGGCGGACCTGCTTCAAGGCTCCGACTCGATCCCATGGACGGTGGGGGAGTTTGCGCGGCGCTTGCTCGCTGGCATTCTCGACATGCGACTTCCCTTGGCAGTAGATCCTAGAAGTCGGGACCGACCGATCATCTTCGTCGCATCATGCCTTGGTGGCATCATCTTGATGAAGGCCCTTGTCATGGCTGACAGACTGAAAGCGACTACCGCGCCATCCGAAAGGCCGCGCGCGGCGTTGTCTTCCTCGCTACGCCGTTCAGAGGCACCTCGTTTCAAGATATAGCAGCCTGGGTAGAGCCGATGCTGAAGACGTGGGCCTCTCTCCGAAATCGATCAGTGTCCCAGCTGCTTCATAGCGTGAAGGAGTCAACGTACGATCTTGAACAGGTCGTCCGCACATTCACTCGACTCTGCCAGGATACCGATTATCCTTTGAAGATACACACGTTCTACGAAAGACGTGAAACGATTCTTCAGAGCAAAGTCTTGCCGGTGGTTCTTCGGCCGTGGCTTGGCCAGTCGAAGCTTGTATGTTACCTTGGGACGCTGCTTCAGGCATTGTTTCTCCATGGCTCATGACTGCTAATTGTCATAGCTCGTTGATTGCAGCTCAGCCACTCTAGATATTGACTCGGATCCACTGCCACTTGAACGATGTCATGTAATGATGAACAAGTTCTGCGGGCCCGAAGATGCCGATTACAAGGTGGTAGCCGGAAAGCTCGAAACGCTTGTCCAGATCGTTCGAAACGGACCTCTGCAGCAAGCGGACGCCTGGATTCGAGAAAAGCATTATACCGCGGACAGGCTGCAGATTCAACGGCTGTCTGGCCAGCGACTCCCAATGGATCAGTGTTATATCAACCTCGTCATCATGGAGCAACATGGAAGTCTACCTGGGAACTCTACCTCGTCTCAGGCATCTCCGTTTTCAATTTTCGCTCGACAGAACGTTAGATCCCCGGACCGAAAGAGTCAAGTCGAGCTGGCAACGCTCTTCGACAAACGTAGCGGACACGGCGGTGGCCCCATGCACCCGAGAAGGATCTTTATTCGAGGTCGAGCGGGGGTCGGAAAGACTACTCTGTGCAAGAAGATTGTCCACGAATACCAGCGAGGAACATGGCCTGAATGGAACAAGCTGTTCGATCGCATTCTTTGGGTGCCTCTCCGGAATCTGAAGCTAGAGGAAAGGAAAAGACCAGGGTACAACTACGAATGCCTGTTTTAGCGACGAGTATTTCTCTTTGCCAGAGAACAAGCCGAAGCTTGCTCGAGAGCTGGCGAAGGCGTTGGCGACTGGAAATAGCAACACTCTCTTCCTTCTCGATGGACTGGACGAAGTATCCCAGTTCCTGGTTGGCGAAAGCACCATGGTCCGCTTCCTCCAAGACCTTTTGAAGCAGCCAAACGTCATCATCACGTCTCGGCCATCTGCCAAATCTCTACCTTGTATGGACCTGGAGCTTGAGACAATAGGATTCTACGATGAACAGGTGGAGGATTATTTGAATGCCGACCCTGCAATAGAGCCAAAACTCAACGAGGTCAAATCCTTCCTCCAGCAACATTGGTTACTTAAGGGTCTTGTACGCATCCCGGTGCAGCTGGATGCACTCTGTTACACGTGGGACAATTTCGATACCGGAACAACACCAGAAACAATGACAGCAATATACCAAGCGATTGAGTAGAAGTTATGGAGCAAGGATGCCGTGAGATTGGGGCGGATGAGCGAAAACGAGGCCGAGTCTGCCCATTGTACCGAAATCGAGGACAAAGTCAATCCTGAAGTCAAGCTTGTCGAATATCTTGCCTTTGCTGGGTTGTACAGCGACGTGTTGGACTTCACTTTTGCAGATAGGGAAAAGGTGGCCAAAGCCTGGCGGTCTTCCAACAAGGCCCATGCACTTGTGCTTCCACTTGACGAGACCCTTGGGCGGCTTTCCTTTCTGCGCTCGTCTGACTCTTCGACAAGATTCAAGGATAGAAGCTACCACTTTATCCATCTGACGTTTCAGGAGGACTTTGCTGCTCGCTATTTTGTCCACATTTGGACATCTAGAGAACCTCTTTGTGCGCTTGAACTTGGCACGCAGCACAAGGGAAGTATTGTCAAAGGGCTCGATGCCGAGAGCTTCCTTCAAAGGAAGAAATATAACGCACGGTACGACATCTTTTGGCGCTTTGTTACCGGCTTACTCCACGCCCAGCTCGACGGGGACGCTTTGTGCCGCTTTTTCCACAGGTTGGAGGGTCAGCCGCGAGACCTCCTCGGTGCAGTGCATCAACGATTGATCATGCACTGCTTAAGCGAAGTACCTTCTTCAGATGTGATCGAGACTTTCGCCCTTCTTCAAGAGAAATTGGAGAATCAACTCTCGCAGTGGCTAGAATTCGCACTCACTCACGAAGTATTTGTTCGGAGACAGTGAGATGAATGGCCAGAGGACTCGGCGGCAGAGCGATTACTCGAAGAAGTTGAGTTTCCCCAGCGGAGCCTGAAGGATCTCCTACAGCGATCGTCTGGGAATGTCCAGGAAAAGGTGCTGTGCGCATTGAAAGGGATGTCAAGACTGCCACGGGGCACGATCGAGCTGATGACCAGCTGGGTCGAGTCTAACTGCCTGAATCGCGACATGAAATATTCTGTCCTCGGCATACTACGTCAACAAGAAGACTTAGCAGTCCAGACACTCAGCGCTCTGGTCAGGTGCATCCACCGTGATGATGATCAGGACATTCAGAGCGCCGCAGTGGAAATACTCTGCAAGCAAGGAACTTTACCTGAAGAAATTCGGAATACTTTAGCGACACGGGTGAAAAATGGGGATCTCCATTTTCAACGAGGAGTGTTGATCACATTAGCTGGTCTGCCGCTTGAAGACGCCATTGGCATTACGGTGGCCCAGCTTGACCATCCAGATGCTGCAAATCGACGATATGCGATACAGTCGCTCAAGAACGATCATCAATTTGCCGGATACGTCATCCAGGCTGTGATCGCATGCCTTGAAGACGACTTTACAGACATTCAATGGACAGCAATGAGTATCCTCGCGCGTCAACAACCATTACCTGGACTGTCGGAGGGCAACATTCGGGCTGTAGCAGCACACCTTGGAAGTGTAGATGAAGATTGTCGACAGTCAGCATTGTACCTACTGAGGCACCAAAAGACACCGCCGGAAGATGCCCTTAGGTGCATAGTAGCACATCTACAGACCGACAATGAGGAGACCCGAGTTGCAGCATTGAGAGCGCTCGAAAAGGCATACACTTTATCAAGAGATATGGTAGAGACTATAGTAGCCCTGATAGCGGCTCGGGAGGGTATACTTCAAAGCGTCCTTCGTTCAGGGATACTCGGATCCTCGGATCCTCGTCAAGCCTGCAGGAGGCTATTTTGCATACCGCAGTATCCTGGTTTACAGACTCAGATAGCCACAACCAGGCAGCTGGATTCCGTCTGCTCAATGCGTCGCCCTTTTTGCCTGGATACATCATTGCAGCTATGTCAGAACTACTTCAGACCCATGAAGAGACTACCAAATTGAAGATACTGCATTTGTTTTCGGGATGGTGGTTACCAGCGGATGTCCTTGAGATGGTGTCAAAACAGCTCAAGCATCAGAGCAAGCGTATAACAAGGGGGGCACTGAAGGTGCTAGTATTTGCTTGGTATAGGCAACATGACGAGCCGCCTCTCCACCTTCTCCAGTCAGTGGTGGCACACTTGACAGATGAAGACAGCGGTATCCAATGCAAAGTGCTTGAGGCACTCTCTTTAGCCTCAAAGCTGCCACACGACACACTAGGTGCTATAGCAAGTCTCTTCAAGGACCCATACCAGCGTACGAGAACCAGATGCGCTGCTCTATCAGCCCTCAGAAACCGTCGGTATTTATCTGCAGAGCTTGTCAGGGACATCGCGGAGCAATTGAAAGATAGAGACGAAGCTGTTCGAGAGCAAGCAATCTTCGCGCTCGGACACCAAGCAACCTTGTCTCAAGGCATGCTGAAAGCTCTCGTGGCACACTTAGAAGATGAAGGTGAAAGGATCCGTGTCGCCGTAGGGCGAGTAATTTACAATCGATCATTGTCTGCAGACATTATAGATGCGATGGCGGCACGGCTCGTAGAGCCATCCGGCTTGGTCAGGAGCGCCGCTCTCGAGGTACTGCTGAACAGTCCAAACAGGTCTAAGATACTTTTCAATGTCATAGCCAGACGATTCGATCGAGACTTGTCTACGGAAGCACTGAGGGCTCCGACGTGGCCTGAAGCAGCACTTCAATTTTTCACGTCAACACTTGAGTCACAAAACCATTCCACGTGCAATCATTTCGCCAAGTCGGAAATCCTACGGTATCTTCAACGTCAACGTCATTCGACTTTGCCAGATGATATACTCCACGCGTTGACGGCATAGCTTGTAGAACGTTGCTTCCTCACCCGCGATATCAGGCTGATAGCTGTGAAGATCCTTAGTTGCCAAGCAGTTTTGCCCGACTCCATCTTGAAGAAGGCAAATCTGTACCATCTGTGGCTTCTACAGAGCTTCGAAGAATATGCCAGTTGCTATGTTATGGATGGAGTCATTTACCTTGATATGCCGGCTAGCCTGGGAAAGGTCGCCCTGAAAGGTGATCCGGATGAGTTTATGCAGGCAATGCTGGAACGGCAGAGGGAATTAGGCGTCCCACGCCCGATCGATGGTTTGAATGAGCCAGGACCGTAGTTCAGATTGTATGCAATTAGGGCGTAAATATATTTACCAACCCGTGGTGCAAAAGGGGGCTGAAGTCCAGCAACTTTTGCTACTCCCCATAGGAGTCACCTTTCCTAGCTTGTTTGACGGAACTTGGGTAGGCCATTATCAGAGGATCATAGAGCAGTCTGGAAGGAAAGTGACAAGACGTGATGCTTATATTCACATAAGGGGACGTAGTACTTGACACTTCATGGGTAATATTATCTCTCAACGACCGAGTGCCGCTAACATGTGATTGATACGGCCGCCACTGGTCGAGGGTTTCCTTCAAGAGGGCGGTAAAGGATGGATCAACAACCGCCGCCGGATGCATGCATGCGTTAATATGCATGCTACTGCAGCACCTTTGACTGACGGGAGGTACGGTACCTTATAGTGCCTCCAGTC|upstream_gene_variant|MODIFIER|exon-XM_006969671.1-1|GENE_exon-XM_006969671.1-1|transcript|rna-XM_006969671.1|protein_coding||c.-3583_-3582insGTCAAAGTCGGGTATAAGTCAAGCCACAAGGTTAACGTGAGCCTAGTTTCGCATTTTGGCGTCACTGTCGTGTGTACGACGCAGGAGAATACAGAGGCTACGGACCAGGCCAATGTCAGCCACGCGATGCCGAGTCTGAGCGCCGCGTCCCGCGTGCGGCCCGGGCCGAAGGGGCAAGGGCCCTCGTAGTTCAGATCCTGAGGCGGTCCATGGGACGAGAGATGTAAGCAGACATAATGGAGTTGCTGTCTGGTTCACCTGAGTTGCGCTGGATGGTTTGGGGATAGAGTTGAGATTACCAGGATCCGGAAGGCATGATGGCGCAAGAGGAAAGCCTACATGTAGACATTATGCGCGTCCTTCTGGCAGAAGTGATTTGAAGAACCAATATGCGGAATGAAGGCATCTTTCGCTGATGTTGTCCTGACTGTCACCGCGAATCTGCACTGCATCCATCTGCGCATCCCTCGTTTGCTGCAGGCAAGTGCCGTACATTCGCAGAGTAAGGCATCAGGCCTTTACATAGATCTACCGACTCTGCTCGTGAAAAATTGCGACGGATCATCGCACCATGACACTACAGGCTGCTGTCTCCCAAATATCTCGAGTCTTCCCCGCCCAAAGTAAGCCTATCGTGCGCTCATCCAAGCTGCAGCTGTTCAGAAGCTGAGATGGAGTGCTGGCTTTTTACTGGCCAGAACCCTTGTATCGAAACGTGCAATGCATGCAGAGAATGCACAAGAGCCAATGGATAAAGTCTTGGGCACCGGGTCACTATCGAAGGCTCAGCCTCAGCGTCCGTATCTGCCCAATTCTCGTTCCTGTGCTGTGTCTGCTCAGAACGGGCATTCTTTCCTCGAGCATCTACCGCCCTTCGACAAATGACTTTACCTTCTGCATCGACACAGACACGAGGCATCACTTCCAATTCATCATTGTCCACCAACAGATGGCTGAGGAGGTGCGAGGCGTTCATCTCCAACAAGTCAACAGCATCGACGAGACCGATGGCGAACCGAACGTCGATATCATTGCCATCCATGGCCTGGACACAAAGTCGCCAGACACGTGGACATGGCGGTCCAAGGCCGGCGACAGGCCTGATGTCAACTGGCTGTCCGACCCAGACATGCTCTCAGCTAGTTTGAAACGAGTTCGCATCTTCACTTGCGACTGGCCGGCGGACCTGCTTCAAGGCTCCGACTCGATCCCATGGACGGTGGGGGAGTTTGCGCGGCGCTTGCTCGCTGGCATTCTCGACATGCGACTTCCCTTGGCAGTAGATCCTAGAAGTCGGGACCGACCGATCATCTTCGTCGCATCATGCCTTGGTGGCATCATCTTGATGAAGGCCCTTGTCATGGCTGACAGACTGAAAGCGACTACCGCGCCATCCGAAAGGCCGCGCGCGGCGTTGTCTTCCTCGCTACGCCGTTCAGAGGCACCTCGTTTCAAGATATAGCAGCCTGGGTAGAGCCGATGCTGAAGACGTGGGCCTCTCTCCGAAATCGATCAGTGTCCCAGCTGCTTCATAGCGTGAAGGAGTCAACGTACGATCTTGAACAGGTCGTCCGCACATTCACTCGACTCTGCCAGGATACCGATTATCCTTTGAAGATACACACGTTCTACGAAAGACGTGAAACGATTCTTCAGAGCAAAGTCTTGCCGGTGGTTCTTCGGCCGTGGCTTGGCCAGTCGAAGCTTGTATGTTACCTTGGGACGCTGCTTCAGGCATTGTTTCTCCATGGCTCATGACTGCTAATTGTCATAGCTCGTTGATTGCAGCTCAGCCACTCTAGATATTGACTCGGATCCACTGCCACTTGAACGATGTCATGTAATGATGAACAAGTTCTGCGGGCCCGAAGATGCCGATTACAAGGTGGTAGCCGGAAAGCTCGAAACGCTTGTCCAGATCGTTCGAAACGGACCTCTGCAGCAAGCGGACGCCTGGATTCGAGAAAAGCATTATACCGCGGACAGGCTGCAGATTCAACGGCTGTCTGGCCAGCGACTCCCAATGGATCAGTGTTATATCAACCTCGTCATCATGGAGCAACATGGAAGTCTACCTGGGAACTCTACCTCGTCTCAGGCATCTCCGTTTTCAATTTTCGCTCGACAGAACGTTAGATCCCCGGACCGAAAGAGTCAAGTCGAGCTGGCAACGCTCTTCGACAAACGTAGCGGACACGGCGGTGGCCCCATGCACCCGAGAAGGATCTTTATTCGAGGTCGAGCGGGGGTCGGAAAGACTACTCTGTGCAAGAAGATTGTCCACGAATACCAGCGAGGAACATGGCCTGAATGGAACAAGCTGTTCGATCGCATTCTTTGGGTGCCTCTCCGGAATCTGAAGCTAGAGGAAAGGAAAAGACCAGGGTACAACTACGAATGCCTGTTTTAGCGACGAGTATTTCTCTTTGCCAGAGAACAAGCCGAAGCTTGCTCGAGAGCTGGCGAAGGCGTTGGCGACTGGAAATAGCAACACTCTCTTCCTTCTCGATGGACTGGACGAAGTATCCCAGTTCCTGGTTGGCGAAAGCACCATGGTCCGCTTCCTCCAAGACCTTTTGAAGCAGCCAAACGTCATCATCACGTCTCGGCCATCTGCCAAATCTCTACCTTGTATGGACCTGGAGCTTGAGACAATAGGATTCTACGATGAACAGGTGGAGGATTATTTGAATGCCGACCCTGCAATAGAGCCAAAACTCAACGAGGTCAAATCCTTCCTCCAGCAACATTGGTTACTTAAGGGTCTTGTACGCATCCCGGTGCAGCTGGATGCACTCTGTTACACGTGGGACAATTTCGATACCGGAACAACACCAGAAACAATGACAGCAATATACCAAGCGATTGAGTAGAAGTTATGGAGCAAGGATGCCGTGAGATTGGGGCGGATGAGCGAAAACGAGGCCGAGTCTGCCCATTGTACCGAAATCGAGGACAAAGTCAATCCTGAAGTCAAGCTTGTCGAATATCTTGCCTTTGCTGGGTTGTACAGCGACGTGTTGGACTTCACTTTTGCAGATAGGGAAAAGGTGGCCAAAGCCTGGCGGTCTTCCAACAAGGCCCATGCACTTGTGCTTCCACTTGACGAGACCCTTGGGCGGCTTTCCTTTCTGCGCTCGTCTGACTCTTCGACAAGATTCAAGGATAGAAGCTACCACTTTATCCATCTGACGTTTCAGGAGGACTTTGCTGCTCGCTATTTTGTCCACATTTGGACATCTAGAGAACCTCTTTGTGCGCTTGAACTTGGCACGCAGCACAAGGGAAGTATTGTCAAAGGGCTCGATGCCGAGAGCTTCCTTCAAAGGAAGAAATATAACGCACGGTACGACATCTTTTGGCGCTTTGTTACCGGCTTACTCCACGCCCAGCTCGACGGGGACGCTTTGTGCCGCTTTTTCCACAGGTTGGAGGGTCAGCCGCGAGACCTCCTCGGTGCAGTGCATCAACGATTGATCATGCACTGCTTAAGCGAAGTACCTTCTTCAGATGTGATCGAGACTTTCGCCCTTCTTCAAGAGAAATTGGAGAATCAACTCTCGCAGTGGCTAGAATTCGCACTCACTCACGAAGTATTTGTTCGGAGACAGTGAGATGAATGGCCAGAGGACTCGGCGGCAGAGCGATTACTCGAAGAAGTTGAGTTTCCCCAGCGGAGCCTGAAGGATCTCCTACAGCGATCGTCTGGGAATGTCCAGGAAAAGGTGCTGTGCGCATTGAAAGGGATGTCAAGACTGCCACGGGGCACGATCGAGCTGATGACCAGCTGGGTCGAGTCTAACTGCCTGAATCGCGACATGAAATATTCTGTCCTCGGCATACTACGTCAACAAGAAGACTTAGCAGTCCAGACACTCAGCGCTCTGGTCAGGTGCATCCACCGTGATGATGATCAGGACATTCAGAGCGCCGCAGTGGAAATACTCTGCAAGCAAGGAACTTTACCTGAAGAAATTCGGAATACTTTAGCGACACGGGTGAAAAATGGGGATCTCCATTTTCAACGAGGAGTGTTGATCACATTAGCTGGTCTGCCGCTTGAAGACGCCATTGGCATTACGGTGGCCCAGCTTGACCATCCAGATGCTGCAAATCGACGATATGCGATACAGTCGCTCAAGAACGATCATCAATTTGCCGGATACGTCATCCAGGCTGTGATCGCATGCCTTGAAGACGACTTTACAGACATTCAATGGACAGCAATGAGTATCCTCGCGCGTCAACAACCATTACCTGGACTGTCGGAGGGCAACATTCGGGCTGTAGCAGCACACCTTGGAAGTGTAGATGAAGATTGTCGACAGTCAGCATTGTACCTACTGAGGCACCAAAAGACACCGCCGGAAGATGCCCTTAGGTGCATAGTAGCACATCTACAGACCGACAATGAGGAGACCCGAGTTGCAGCATTGAGAGCGCTCGAAAAGGCATACACTTTATCAAGAGATATGGTAGAGACTATAGTAGCCCTGATAGCGGCTCGGGAGGGTATACTTCAAAGCGTCCTTCGTTCAGGGATACTCGGATCCTCGGATCCTCGTCAAGCCTGCAGGAGGCTATTTTGCATACCGCAGTATCCTGGTTTACAGACTCAGATAGCCACAACCAGGCAGCTGGATTCCGTCTGCTCAATGCGTCGCCCTTTTTGCCTGGATACATCATTGCAGCTATGTCAGAACTACTTCAGACCCATGAAGAGACTACCAAATTGAAGATACTGCATTTGTTTTCGGGATGGTGGTTACCAGCGGATGTCCTTGAGATGGTGTCAAAACAGCTCAAGCATCAGAGCAAGCGTATAACAAGGGGGGCACTGAAGGTGCTAGTATTTGCTTGGTATAGGCAACATGACGAGCCGCCTCTCCACCTTCTCCAGTCAGTGGTGGCACACTTGACAGATGAAGACAGCGGTATCCAATGCAAAGTGCTTGAGGCACTCTCTTTAGCCTCAAAGCTGCCACACGACACACTAGGTGCTATAGCAAGTCTCTTCAAGGACCCATACCAGCGTACGAGAACCAGATGCGCTGCTCTATCAGCCCTCAGAAACCGTCGGTATTTATCTGCAGAGCTTGTCAGGGACATCGCGGAGCAATTGAAAGATAGAGACGAAGCTGTTCGAGAGCAAGCAATCTTCGCGCTCGGACACCAAGCAACCTTGTCTCAAGGCATGCTGAAAGCTCTCGTGGCACACTTAGAAGATGAAGGTGAAAGGATCCGTGTCGCCGTAGGGCGAGTAATTTACAATCGATCATTGTCTGCAGACATTATAGATGCGATGGCGGCACGGCTCGTAGAGCCATCCGGCTTGGTCAGGAGCGCCGCTCTCGAGGTACTGCTGAACAGTCCAAACAGGTCTAAGATACTTTTCAATGTCATAGCCAGACGATTCGATCGAGACTTGTCTACGGAAGCACTGAGGGCTCCGACGTGGCCTGAAGCAGCACTTCAATTTTTCACGTCAACACTTGAGTCACAAAACCATTCCACGTGCAATCATTTCGCCAAGTCGGAAATCCTACGGTATCTTCAACGTCAACGTCATTCGACTTTGCCAGATGATATACTCCACGCGTTGACGGCATAGCTTGTAGAACGTTGCTTCCTCACCCGCGATATCAGGCTGATAGCTGTGAAGATCCTTAGTTGCCAAGCAGTTTTGCCCGACTCCATCTTGAAGAAGGCAAATCTGTACCATCTGTGGCTTCTACAGAGCTTCGAAGAATATGCCAGTTGCTATGTTATGGATGGAGTCATTTACCTTGATATGCCGGCTAGCCTGGGAAAGGTCGCCCTGAAAGGTGATCCGGATGAGTTTATGCAGGCAATGCTGGAACGGCAGAGGGAATTAGGCGTCCCACGCCCGATCGATGGTTTGAATGAGCCAGGACCGTAGTTCAGATTGTATGCAATTAGGGCGTAAATATATTTACCAACCCGTGGTGCAAAAGGGGGCTGAAGTCCAGCAACTTTTGCTACTCCCCATAGGAGTCACCTTTCCTAGCTTGTTTGACGGAACTTGGGTAGGCCATTATCAGAGGATCATAGAGCAGTCTGGAAGGAAAGTGACAAGACGTGATGCTTATATTCACATAAGGGGACGTAGTACTTGACACTTCATGGGTAATATTATCTCTCAACGACCGAGTGCCGCTAACATGTGATTGATACGGCCGCCACTGGTCGAGGGTTTCCTTCAAGAGGGCGGTAAAGGATGGATCAACAACCGCCGCCGGATGCATGCATGCGTTAATATGCATGCTACTGCAGCACCTTTGACTGACGGGAGGTACGGTACCTTATAGTGCCTCCAGTC|||||3582|WARNING_TRANSCRIPT_NO_START_CODON,GTCAAAGTCGGGTATAAGTCAAGCCACAAGGTTAACGTGAGCCTAGTTTCGCATTTTGGCGTCACTGTCGTGTGTACGACGCAGGAGAATACAGAGGCTACGGACCAGGCCAATGTCAGCCACGCGATGCCGAGTCTGAGCGCCGCGTCCCGCGTGCGGCCCGGGCCGAAGGGGCAAGGGCCCTCGTAGTTCAGATCCTGAGGCGGTCCATGGGACGAGAGATGTAAGCAGACATAATGGAGTTGCTGTCTGGTTCACCTGAGTTGCGCTGGATGGTTTGGGGATAGAGTTGAGATTACCAGGATCCGGAAGGCATGATGGCGCAAGAGGAAAGCCTACATGTAGACATTATGCGCGTCCTTCTGGCAGAAGTGATTTGAAGAACCAATATGCGGAATGAAGGCATCTTTCGCTGATGTTGTCCTGACTGTCACCGCGAATCTGCACTGCATCCATCTGCGCATCCCTCGTTTGCTGCAGGCAAGTGCCGTACATTCGCAGAGTAAGGCATCAGGCCTTTACATAGATCTACCGACTCTGCTCGTGAAAAATTGCGACGGATCATCGCACCATGACACTACAGGCTGCTGTCTCCCAAATATCTCGAGTCTTCCCCGCCCAAAGTAAGCCTATCGTGCGCTCATCCAAGCTGCAGCTGTTCAGAAGCTGAGATGGAGTGCTGGCTTTTTACTGGCCAGAACCCTTGTATCGAAACGTGCAATGCATGCAGAGAATGCACAAGAGCCAATGGATAAAGTCTTGGGCACCGGGTCACTATCGAAGGCTCAGCCTCAGCGTCCGTATCTGCCCAATTCTCGTTCCTGTGCTGTGTCTGCTCAGAACGGGCATTCTTTCCTCGAGCATCTACCGCCCTTCGACAAATGACTTTACCTTCTGCATCGACACAGACACGAGGCATCACTTCCAATTCATCATTGTCCACCAACAGATGGCTGAGGAGGTGCGAGGCGTTCATCTCCAACAAGTCAACAGCATCGACGAGACCGATGGCGAACCGAACGTCGATATCATTGCCATCCATGGCCTGGACACAAAGTCGCCAGACACGTGGACATGGCGGTCCAAGGCCGGCGACAGGCCTGATGTCAACTGGCTGTCCGACCCAGACATGCTCTCAGCTAGTTTGAAACGAGTTCGCATCTTCACTTGCGACTGGCCGGCGGACCTGCTTCAAGGCTCCGACTCGATCCCATGGACGGTGGGGGAGTTTGCGCGGCGCTTGCTCGCTGGCATTCTCGACATGCGACTTCCCTTGGCAGTAGATCCTAGAAGTCGGGACCGACCGATCATCTTCGTCGCATCATGCCTTGGTGGCATCATCTTGATGAAGGCCCTTGTCATGGCTGACAGACTGAAAGCGACTACCGCGCCATCCGAAAGGCCGCGCGCGGCGTTGTCTTCCTCGCTACGCCGTTCAGAGGCACCTCGTTTCAAGATATAGCAGCCTGGGTAGAGCCGATGCTGAAGACGTGGGCCTCTCTCCGAAATCGATCAGTGTCCCAGCTGCTTCATAGCGTGAAGGAGTCAACGTACGATCTTGAACAGGTCGTCCGCACATTCACTCGACTCTGCCAGGATACCGATTATCCTTTGAAGATACACACGTTCTACGAAAGACGTGAAACGATTCTTCAGAGCAAAGTCTTGCCGGTGGTTCTTCGGCCGTGGCTTGGCCAGTCGAAGCTTGTATGTTACCTTGGGACGCTGCTTCAGGCATTGTTTCTCCATGGCTCATGACTGCTAATTGTCATAGCTCGTTGATTGCAGCTCAGCCACTCTAGATATTGACTCGGATCCACTGCCACTTGAACGATGTCATGTAATGATGAACAAGTTCTGCGGGCCCGAAGATGCCGATTACAAGGTGGTAGCCGGAAAGCTCGAAACGCTTGTCCAGATCGTTCGAAACGGACCTCTGCAGCAAGCGGACGCCTGGATTCGAGAAAAGCATTATACCGCGGACAGGCTGCAGATTCAACGGCTGTCTGGCCAGCGACTCCCAATGGATCAGTGTTATATCAACCTCGTCATCATGGAGCAACATGGAAGTCTACCTGGGAACTCTACCTCGTCTCAGGCATCTCCGTTTTCAATTTTCGCTCGACAGAACGTTAGATCCCCGGACCGAAAGAGTCAAGTCGAGCTGGCAACGCTCTTCGACAAACGTAGCGGACACGGCGGTGGCCCCATGCACCCGAGAAGGATCTTTATTCGAGGTCGAGCGGGGGTCGGAAAGACTACTCTGTGCAAGAAGATTGTCCACGAATACCAGCGAGGAACATGGCCTGAATGGAACAAGCTGTTCGATCGCATTCTTTGGGTGCCTCTCCGGAATCTGAAGCTAGAGGAAAGGAAAAGACCAGGGTACAACTACGAATGCCTGTTTTAGCGACGAGTATTTCTCTTTGCCAGAGAACAAGCCGAAGCTTGCTCGAGAGCTGGCGAAGGCGTTGGCGACTGGAAATAGCAACACTCTCTTCCTTCTCGATGGACTGGACGAAGTATCCCAGTTCCTGGTTGGCGAAAGCACCATGGTCCGCTTCCTCCAAGACCTTTTGAAGCAGCCAAACGTCATCATCACGTCTCGGCCATCTGCCAAATCTCTACCTTGTATGGACCTGGAGCTTGAGACAATAGGATTCTACGATGAACAGGTGGAGGATTATTTGAATGCCGACCCTGCAATAGAGCCAAAACTCAACGAGGTCAAATCCTTCCTCCAGCAACATTGGTTACTTAAGGGTCTTGTACGCATCCCGGTGCAGCTGGATGCACTCTGTTACACGTGGGACAATTTCGATACCGGAACAACACCAGAAACAATGACAGCAATATACCAAGCGATTGAGTAGAAGTTATGGAGCAAGGATGCCGTGAGATTGGGGCGGATGAGCGAAAACGAGGCCGAGTCTGCCCATTGTACCGAAATCGAGGACAAAGTCAATCCTGAAGTCAAGCTTGTCGAATATCTTGCCTTTGCTGGGTTGTACAGCGACGTGTTGGACTTCACTTTTGCAGATAGGGAAAAGGTGGCCAAAGCCTGGCGGTCTTCCAACAAGGCCCATGCACTTGTGCTTCCACTTGACGAGACCCTTGGGCGGCTTTCCTTTCTGCGCTCGTCTGACTCTTCGACAAGATTCAAGGATAGAAGCTACCACTTTATCCATCTGACGTTTCAGGAGGACTTTGCTGCTCGCTATTTTGTCCACATTTGGACATCTAGAGAACCTCTTTGTGCGCTTGAACTTGGCACGCAGCACAAGGGAAGTATTGTCAAAGGGCTCGATGCCGAGAGCTTCCTTCAAAGGAAGAAATATAACGCACGGTACGACATCTTTTGGCGCTTTGTTACCGGCTTACTCCACGCCCAGCTCGACGGGGACGCTTTGTGCCGCTTTTTCCACAGGTTGGAGGGTCAGCCGCGAGACCTCCTCGGTGCAGTGCATCAACGATTGATCATGCACTGCTTAAGCGAAGTACCTTCTTCAGATGTGATCGAGACTTTCGCCCTTCTTCAAGAGAAATTGGAGAATCAACTCTCGCAGTGGCTAGAATTCGCACTCACTCACGAAGTATTTGTTCGGAGACA
TGAGATGAATGGCCAGAGGACTCGGCGGCAGAGCGATTACTCGAAGAAGTTGAGTTTCCCCAGCGGAGCCTGAAGGATCTCCTACAGCGATCGTCTGGGAATGTCCAGGAAAAGGTGCTGTGCGCATTGAAAGGGATGTCAAGACTGCCACGGGGCACGATCGAGCTGATGACCAGCTGGGTCGAGTCTAACTGCCTGAATCGCGACATGAAATATTCTGTCCTCGGCATACTACGTCAACAAGAAGACTTAGCAGTCCAGACACTCAGCGCTCTGGTCAGGTGCATCCACCGTGATGATGATCAGGACATTCAGAGCGCCGCAGTGGAAATACTCTGCAAGCAAGGAACTTTACCTGAAGAAATTCGGAATACTTTAGCGACACGGGTGAAAAATGGGGATCTCCATTTTCAACGAGGAGTGTTGATCACATTAGCTGGTCTGCCGCTTGAAGACGCCATTGGCATTACGGTGGCCCAGCTTGACCATCCAGATGCTGCAAATCGACGATATGCGATACAGTCGCTCAAGAACGATCATCAATTTGCCGGATACGTCATCCAGGCTGTGATCGCATGCCTTGAAGACGACTTTACAGACATTCAATGGACAGCAATGAGTATCCTCGCGCGTCAACAACCATTACCTGGACTGTCGGAGGGCAACATTCGGGCTGTAGCAGCACACCTTGGAAGTGTAGATGAAGATTGTCGACAGTCAGCATTGTACCTACTGAGGCACCAAAAGACACCGCCGGAAGATGCCCTTAGGTGCATAGTAGCACATCTACAGACCGACAATGAGGAGACCCGAGTTGCAGCATTGAGAGCGCTCGAAAAGGCATACACTTTATCAAGAGATATGGTAGAGACTATAGTAGCCCTGATAGCGGCTCGGGAGGGTATACTTCAAAGCGTCCTTCGTTCAGGGATACTCGGATCCTCGGATCCTCGTCAAGCCTGCAGGAGGCTATTTTGCATACCGCAGTATCCTGGTTTACAGACTCAGATAGCCACAACCAGGCAGCTGGATTCCGTCTGCTCAATGCGTCGCCCTTTTTGCCTGGATACATCATTGCAGCTATGTCAGAACTACTTCAGACCCATGAAGAGACTACCAAATTGAAGATACTGCATTTGTTTTCGGGATGGTGGTTACCAGCGGATGTCCTTGAGATGGTGTCAAAACAGCTCAAGCATCAGAGCAAGCGTATAACAAGGGGGGCACTGAAGGTGCTAGTATTTGCTTGGTATAGGCAACATGACGAGCCGCCTCTCCACCTTCTCCAGTCAGTGGTGGCACACTTGACAGATGAAGACAGCGGTATCCAATGCAAAGTGCTTGAGGCACTCTCTTTAGCCTCAAAGCTGCCACACGACACACTAGGTGCTATAGCAAGTCTCTTCAAGGACCCATACCAGCGTACGAGAACCAGATGCGCTGCTCTATCAGCCCTCAGAAACCGTCGGTATTTATCTGCAGAGCTTGTCAGGGACATCGCGGAGCAATTGAAAGATAGAGACGAAGCTGTTCGAGAGCAAGCAATCTTCGCGCTCGGACACCAAGCAACCTTGTCTCAAGGCATGCTGAAAGCTCTCGTGGCACACTTAGAAGATGAAGGTGAAAGGATCCGTGTCGCCGTAGGGCGAGTAATTTACAATCGATCATTGTCTGCAGACATTATAGATGCGATGGCGGCACGGCTCGTAGAGCCATCCGGCTTGGTCAGGAGCGCCGCTCTCGAGGTACTGCTGAACAGTCCAAACAGGTCTAAGATACTTTTCAATGTCATAGCCAGACGATTCGATCGAGACTTGTCTACGGAAGCACTGAGGGCTCCGACGTGGCCTGAAGCAGCACTTCAATTTTTCACGTCAACACTTGAGTCACAAAACCATTCCACGTGCAATCATTTCGCCAAGTCGGAAATCCTACGGTATCTTCAACGTCAACGTCATTCGACTTTGCCAGATGATATACTCCACGCGTTGACGGCATAGCTTGTAGAACGTTGCTTCCTCACCCGCGATATCAGGCTGATAGCTGTGAAGATCCTTAGTTGCCAAGCAGTTTTGCCCGACTCCATCTTGAAGAAGGCAAATCTGTACCATCTGTGGCTTCTACAGAGCTTCGAAGAATATGCCAGTTGCTATGTTATGGATGGAGTCATTTACCTTGATATGCCGGCTAGCCTGGGAAAGGTCGCCCTGAAAGGTGATCCGGATGAGTTTATGCAGGCAATGCTGGAACGGCAGAGGGAATTAGGCGTCCCACGCCCGATCGATGGTTTGAATGAGCCAGGACCGTAGTTCAGATTGTATGCAATTAGGGCGTAAATATATTTACCAACCCGTGGTGCAAAAGGGGGCTGAAGTCCAGCAACTTTTGCTACTCCCCATAGGAGTCACCTTTCCTAGCTTGTTTGACGGAACTTGGGTAGGCCATTATCAGAGGATCATAGAGCAGTCTGGAAGGAAAGTGACAAGACGTGATGCTTATATTCACATAAGGGGACGTAGTACTTGACACTTCATGGGTAATATTATCTCTCAACGACCGAGTGCCGCTAACATGTGATTGATACGGCCGCCACTGGTCGAGGGTTTCCTTCAAGAGGGCGGTAAAGGATGGATCAACAACCGCCGCCGGATGCATGCATGCGTTAATATGCATGCTACTGCAGCACCTTTGACTGACGGGAGGTACGGTACCTTATAGTGCCTCCAGTC|upstream_gene_variant|MODIFIER|exon-XM_006969671.1-1|GENE_exon-XM_006969671.1-1|transcript|rna-XM_006969671.1|protein_coding||c.-3582delTinsGTCAAAGTCGGGTATAAGTCAAGCCACAAGGTTAACGTGAGCCTAGTTTCGCATTTTGGCGTCACTGTCGTGTGTACGACGCAGGAGAATACAGAGGCTACGGACCAGGCCAATGTCAGCCACGCGATGCCGAGTCTGAGCGCCGCGTCCCGCGTGCGGCCCGGGCCGAAGGGGCAAGGGCCCTCGTAGTTCAGATCCTGAGGCGGTCCATGGGACGAGAGATGTAAGCAGACATAATGGAGTTGCTGTCTGGTTCACCTGAGTTGCGCTGGATGGTTTGGGGATAGAGTTGAGATTACCAGGATCCGGAAGGCATGATGGCGCAAGAGGAAAGCCTACATGTAGACATTATGCGCGTCCTTCTGGCAGAAGTGATTTGAAGAACCAATATGCGGAATGAAGGCATCTTTCGCTGATGTTGTCCTGACTGTCACCGCGAATCTGCACTGCATCCATCTGCGCATCCCTCGTTTGCTGCAGGCAAGTGCCGTACATTCGCAGAGTAAGGCATCAGGCCTTTACATAGATCTACCGACTCTGCTCGTGAAAAATTGCGACGGATCATCGCACCATGACACTACAGGCTGCTGTCTCCCAAATATCTCGAGTCTTCCCCGCCCAAAGTAAGCCTATCGTGCGCTCATCCAAGCTGCAGCTGTTCAGAAGCTGAGATGGAGTGCTGGCTTTTTACTGGCCAGAACCCTTGTATCGAAACGTGCAATGCATGCAGAGAATGCACAAGAGCCAATGGATAAAGTCTTGGGCACCGGGTCACTATCGAAGGCTCAGCCTCAGCGTCCGTATCTGCCCAATTCTCGTTCCTGTGCTGTGTCTGCTCAGAACGGGCATTCTTTCCTCGAGCATCTACCGCCCTTCGACAAATGACTTTACCTTCTGCATCGACACAGACACGAGGCATCACTTCCAATTCATCATTGTCCACCAACAGATGGCTGAGGAGGTGCGAGGCGTTCATCTCCAACAAGTCAACAGCATCGACGAGACCGATGGCGAACCGAACGTCGATATCATTGCCATCCATGGCCTGGACACAAAGTCGCCAGACACGTGGACATGGCGGTCCAAGGCCGGCGACAGGCCTGATGTCAACTGGCTGTCCGACCCAGACATGCTCTCAGCTAGTTTGAAACGAGTTCGCATCTTCACTTGCGACTGGCCGGCGGACCTGCTTCAAGGCTCCGACTCGATCCCATGGACGGTGGGGGAGTTTGCGCGGCGCTTGCTCGCTGGCATTCTCGACATGCGACTTCCCTTGGCAGTAGATCCTAGAAGTCGGGACCGACCGATCATCTTCGTCGCATCATGCCTTGGTGGCATCATCTTGATGAAGGCCCTTGTCATGGCTGACAGACTGAAAGCGACTACCGCGCCATCCGAAAGGCCGCGCGCGGCGTTGTCTTCCTCGCTACGCCGTTCAGAGGCACCTCGTTTCAAGATATAGCAGCCTGGGTAGAGCCGATGCTGAAGACGTGGGCCTCTCTCCGAAATCGATCAGTGTCCCAGCTGCTTCATAGCGTGAAGGAGTCAACGTACGATCTTGAACAGGTCGTCCGCACATTCACTCGACTCTGCCAGGATACCGATTATCCTTTGAAGATACACACGTTCTACGAAAGACGTGAAACGATTCTTCAGAGCAAAGTCTTGCCGGTGGTTCTTCGGCCGTGGCTTGGCCAGTCGAAGCTTGTATGTTACCTTGGGACGCTGCTTCAGGCATTGTTTCTCCATGGCTCATGACTGCTAATTGTCATAGCTCGTTGATTGCAGCTCAGCCACTCTAGATATTGACTCGGATCCACTGCCACTTGAACGATGTCATGTAATGATGAACAAGTTCTGCGGGCCCGAAGATGCCGATTACAAGGTGGTAGCCGGAAAGCTCGAAACGCTTGTCCAGATCGTTCGAAACGGACCTCTGCAGCAAGCGGACGCCTGGATTCGAGAAAAGCATTATACCGCGGACAGGCTGCAGATTCAACGGCTGTCTGGCCAGCGACTCCCAATGGATCAGTGTTATATCAACCTCGTCATCATGGAGCAACATGGAAGTCTACCTGGGAACTCTACCTCGTCTCAGGCATCTCCGTTTTCAATTTTCGCTCGACAGAACGTTAGATCCCCGGACCGAAAGAGTCAAGTCGAGCTGGCAACGCTCTTCGACAAACGTAGCGGACACGGCGGTGGCCCCATGCACCCGAGAAGGATCTTTATTCGAGGTCGAGCGGGGGTCGGAAAGACTACTCTGTGCAAGAAGATTGTCCACGAATACCAGCGAGGAACATGGCCTGAATGGAACAAGCTGTTCGATCGCATTCTTTGGGTGCCTCTCCGGAATCTGAAGCTAGAGGAAAGGAAAAGACCAGGGTACAACTACGAATGCCTGTTTTAGCGACGAGTATTTCTCTTTGCCAGAGAACAAGCCGAAGCTTGCTCGAGAGCTGGCGAAGGCGTTGGCGACTGGAAATAGCAACACTCTCTTCCTTCTCGATGGACTGGACGAAGTATCCCAGTTCCTGGTTGGCGAAAGCACCATGGTCCGCTTCCTCCAAGACCTTTTGAAGCAGCCAAACGTCATCATCACGTCTCGGCCATCTGCCAAATCTCTACCTTGTATGGACCTGGAGCTTGAGACAATAGGATTCTACGATGAACAGGTGGAGGATTATTTGAATGCCGACCCTGCAATAGAGCCAAAACTCAACGAGGTCAAATCCTTCCTCCAGCAACATTGGTTACTTAAGGGTCTTGTACGCATCCCGGTGCAGCTGGATGCACTCTGTTACACGTGGGACAATTTCGATACCGGAACAACACCAGAAACAATGACAGCAATATACCAAGCGATTGAGTAGAAGTTATGGAGCAAGGATGCCGTGAGATTGGGGCGGATGAGCGAAAACGAGGCCGAGTCTGCCCATTGTACCGAAATCGAGGACAAAGTCAATCCTGAAGTCAAGCTTGTCGAATATCTTGCCTTTGCTGGGTTGTACAGCGACGTGTTGGACTTCACTTTTGCAGATAGGGAAAAGGTGGCCAAAGCCTGGCGGTCTTCCAACAAGGCCCATGCACTTGTGCTTCCACTTGACGAGACCCTTGGGCGGCTTTCCTTTCTGCGCTCGTCTGACTCTTCGACAAGATTCAAGGATAGAAGCTACCACTTTATCCATCTGACGTTTCAGGAGGACTTTGCTGCTCGCTATTTTGTCCACATTTGGACATCTAGAGAACCTCTTTGTGCGCTTGAACTTGGCACGCAGCACAAGGGAAGTATTGTCAAAGGGCTCGATGCCGAGAGCTTCCTTCAAAGGAAGAAATATAACGCACGGTACGACATCTTTTGGCGCTTTGTTACCGGCTTACTCCACGCCCAGCTCGACGGGGACGCTTTGTGCCGCTTTTTCCACAGGTTGGAGGGTCAGCCGCGAGACCTCCTCGGTGCAGTGCATCAACGATTGATCATGCACTGCTTAAGCGAAGTACCTTCTTCAGATGTGATCGAGACTTTCGCCCTTCTTCAAGAGAAATTGGAGAATCAACTCTCGCAGTGGCTAGAATTCGCACTCACTCACGAAGTATTTGTTCGGAGACAGTGAGATGAATGGCCAGAGGACTCGGCGGCAGAGCGATTACTCGAAGAAGTTGAGTTTCCCCAGCGGAGCCTGAAGGATCTCCTACAGCGATCGTCTGGGAATGTCCAGGAAAAGGTGCTGTGCGCATTGAAAGGGATGTCAAGACTGCCACGGGGCACGATCGAGCTGATGACCAGCTGGGTCGAGTCTAACTGCCTGAATCGCGACATGAAATATTCTGTCCTCGGCATACTACGTCAACAAGAAGACTTAGCAGTCCAGACACTCAGCGCTCTGGTCAGGTGCATCCACCGTGATGATGATCAGGACATTCAGAGCGCCGCAGTGGAAATACTCTGCAAGCAAGGAACTTTACCTGAAGAAATTCGGAATACTTTAGCGACACGGGTGAAAAATGGGGATCTCCATTTTCAACGAGGAGTGTTGATCACATTAGCTGGTCTGCCGCTTGAAGACGCCATTGGCATTACGGTGGCCCAGCTTGACCATCCAGATGCTGCAAATCGACGATATGCGATACAGTCGCTCAAGAACGATCATCAATTTGCCGGATACGTCATCCAGGCTGTGATCGCATGCCTTGAAGACGACTTTACAGACATTCAATGGACAGCAATGAGTATCCTCGCGCGTCAACAACCATTACCTGGACTGTCGGAGGGCAACATTCGGGCTGTAGCAGCACACCTTGGAAGTGTAGATGAAGATTGTCGACAGTCAGCATTGTACCTACTGAGGCACCAAAAGACACCGCCGGAAGATGCCCTTAGGTGCATAGTAGCACATCTACAGACCGACAATGAGGAGACCCGAGTTGCAGCATTGAGAGCGCTCGAAAAGGCATACACTTTATCAAGAGATATGGTAGAGACTATAGTAGCCCTGATAGCGGCTCGGGAGGGTATACTTCAAAGCGTCCTTCGTTCAGGGATACTCGGATCCTCGGATCCTCGTCAAGCCTGCAGGAGGCTATTTTGCATACCGCAGTATCCTGGTTTACAGACTCAGATAGCCACAACCAGGCAGCTGGATTCCGTCTGCTCAATGCGTCGCCCTTTTTGCCTGGATACATCATTGCAGCTATGTCAGAACTACTTCAGACCCATGAAGAGACTACCAAATTGAAGATACTGCATTTGTTTTCGGGATGGTGGTTACCAGCGGATGTCCTTGAGATGGTGTCAAAACAGCTCAAGCATCAGAGCAAGCGTATAACAAGGGGGGCACTGAAGGTGCTAGTATTTGCTTGGTATAGGCAACATGACGAGCCGCCTCTCCACCTTCTCCAGTCAGTGGTGGCACACTTGACAGATGAAGACAGCGGTATCCAATGCAAAGTGCTTGAGGCACTCTCTTTAGCCTCAAAGCTGCCACACGACACACTAGGTGCTATAGCAAGTCTCTTCAAGGACCCATACCAGCGTACGAGAACCAGATGCGCTGCTCTATCAGCCCTCAGAAACCGTCGGTATTTATCTGCAGAGCTTGTCAGGGACATCGCGGAGCAATTGAAAGATAGAGACGAAGCTGTTCGAGAGCAAGCAATCTTCGCGCTCGGACACCAAGCAACCTTGTCTCAAGGCATGCTGAAAGCTCTCGTGGCACACTTAGAAGATGAAGGTGAAAGGATCCGTGTCGCCGTAGGGCGAGTAATTTACAATCGATCATTGTCTGCAGACATTATAGATGCGATGGCGGCACGGCTCGTAGAGCCATCCGGCTTGGTCAGGAGCGCCGCTCTCGAGGTACTGCTGAACAGTCCAAACAGGTCTAAGATACTTTTCAATGTCATAGCCAGACGATTCGATCGAGACTTGTCTACGGAAGCACTGAGGGCTCCGACGTGGCCTGAAGCAGCACTTCAATTTTTCACGTCAACACTTGAGTCACAAAACCATTCCACGTGCAATCATTTCGCCAAGTCGGAAATCCTACGGTATCTTCAACGTCAACGTCATTCGACTTTGCCAGATGATATACTCCACGCGTTGACGGCATAGCTTGTAGAACGTTGCTTCCTCACCCGCGATATCAGGCTGATAGCTGTGAAGATCCTTAGTTGCCAAGCAGTTTTGCCCGACTCCATCTTGAAGAAGGCAAATCTGTACCATCTGTGGCTTCTACAGAGCTTCGAAGAATATGCCAGTTGCTATGTTATGGATGGAGTCATTTACCTTGATATGCCGGCTAGCCTGGGAAAGGTCGCCCTGAAAGGTGATCCGGATGAGTTTATGCAGGCAATGCTGGAACGGCAGAGGGAATTAGGCGTCCCACGCCCGATCGATGGTTTGAATGAGCCAGGACCGTAGTTCAGATTGTATGCAATTAGGGCGTAAATATATTTACCAACCCGTGGTGCAAAAGGGGGCTGAAGTCCAGCAACTTTTGCTACTCCCCATAGGAGTCACCTTTCCTAGCTTGTTTGACGGAACTTGGGTAGGCCATTATCAGAGGATCATAGAGCAGTCTGGAAGGAAAGTGACAAGACGTGATGCTTATATTCACATAAGGGGACGTAGTACTTGACACTTCATGGGTAATATTATCTCTCAACGACCGAGTGCCGCTAACATGTGATTGATACGGCCGCCACTGGTCGAGGGTTTCCTTCAAGAGGGCGGTAAAGGATGGATCAACAACCGCCGCCGGATGCATGCATGCGTTAATATGCATGCTACTGCAGCACCTTTGACTGACGGGAGGTACGGTACCTTATAGTGCCTCCAGTC|||||3582|WARNING_TRANSCRIPT_NO_START_CODON,GTCAAAGTCGGGTATAAGTCAAGCCACAAGGTTAACGTGAGCCTAGTTTCGCATTTTGGCGTCACTGTCGTGTGTACGACGCAGGAGAATACAGAGGCTACGGACCAGGCCAATGTCAGCCACGCGATGCCGAGTCTGAGCGCCGCGTCCCGCGTGCGGCCCGGGCCGAAGGGGCAAGGGCCCTCGTAGTTCAGATCCTGAGGCGGTCCATGGGACGAGAGATGTAAGCAGACATAATGGAGTTGCTGTCTGGTTCACCTGAGTTGCGCTGGATGGTTTGGGGATAGAGTTGAGATTACCAGGATCCGGAAGGCATGATGGCGCAAGAGGAAAGCCTACATGTAGACATTATGCGCGTCCTTCTGGCAGAAGTGATTTGAAGAACCAATATGCGGAATGAAGGCATCTTTCGCTGATGTTGTCCTGACTGTCACCGCGAATCTGCACTGCATCCATCTGCGCATCCCTCGTTTGCTGCAGGCAAGTGCCGTACATTCGCAGAGTAAGGCATCAGGCCTTTACATAGATCTACCGACTCTGCTCGTGAAAAATTGCGACGGATCATCGCACCATGACACTACAGGCTGCTGTCTCCCAAATATCTCGAGTCTTCCCCGCCCAAAGTAAGCCTATCGTGCGCTCATCCAAGCTGCAGCTGTTCAGAAGCTGAGATGGAGTGCTGGCTTTTTACTGGCCAGAACCCTTGTATCGAAACGTGCAATGCATGCAGAGAATGCACAAGAGCCAATGGATAAAGTCTTGGGCACCGGGTCACTATCGAAGGCTCAGCCTCAGCGTCCGTATCTGCCCAATTCTCGTTCCTGTGCTGTGTCTGCTCAGAACGGGCATTCTTTCCTCGAGCATCTACCGCCCTTCGACAAATGACTTTACCTTCTGCATCGACACAGACACGAGGCATCACTTCCAATTCATCATTGTCCACCAACAGATGGCTGAGGAGGTGCGAGGCGTTCATCTCCAACAAGTCAACAGCATCGACGAGACCGATGGCGAACCGAACGTCGATATCATTGCCATCCATGGCCTGGACACAAAGTCGCCAGACACGTGGACATGGCGGTCCAAGGCCGGCGACAGGCCTGATGTCAACTGGCTGTCCGACCCAGACATGCTCTCAGCTAGTTTGAAACGAGTTCGCATCTTCACTTGCGACTGGCCGGCGGACCTGCTTCAAGGCTCCGACTCGATCCCATGGACGGTGGGGGAGTTTGCGCGGCGCTTGCTCGCTGGCATTCTCGACATGCGACTTCCCTTGGCAGTAGATCCTAGAAGTCGGGACCGACCGATCATCTTCGTCGCATCATGCCTTGGTGGCATCATCTTGATGAAGGCCCTTGTCATGGCTGACAGACTGAAAGCGACTACCGCGCCATCCGAAAGGCCGCGCGCGGCGTTGTCTTCCTCGCTACGCCGTTCAGAGGCACCTCGTTTCAAGATATAGCAGCCTGGGTAGAGCCGATGCTGAAGACGTGGGCCTCTCTCCGAAATCGATCAGTGTCCCAGCTGCTTCATAGCGTGAAGGAGTCAACGTACGATCTTGAACAGGTCGTCCGCACATTCACTCGACTCTGCCAGGATACCGATTATCCTTTGAAGATACACACGTTCTACGAAAGACGTGAAACGATTCTTCAGAGCAAAGTCTTGCCGGTGGTTCTTCGGCCGTGGCTTGGCCAGTCGAAGCTTGTATGTTACCTTGGGACGCTGCTTCAGGCATTGTTTCTCCATGGCTCATGACTGCTAATTGTCATAGCTCGTTGATTGCAGCTCAGCCACTCTAGATATTGACTCGGATCCACTGCCACTTGAACGATGTCATGTAATGATGAACAAGTTCTGCGGGCCCGAAGATGCCGATTACAAGGTGGTAGCCGGAAAGCTCGAAACGCTTGTCCAGATCGTTCGAAACGGACCTCTGCAGCAAGCGGACGCCTGGATTCGAGAAAAGCATTATACCGCGGACAGGCTGCAGATTCAACGGCTGTCTGGCCAGCGACTCCCAATGGATCAGTGTTATATCAACCTCGTCATCATGGAGCAACATGGAAGTCTACCTGGGAACTCTACCTCGTCTCAGGCATCTCCGTTTTCAATTTTCGCTCGACAGAACGTTAGATCCCCGGACCGAAAGAGTCAAGTCGAGCTGGCAACGCTCTTCGACAAACGTAGCGGACACGGCGGTGGCCCCATGCACCCGAGAAGGATCTTTATTCGAGGTCGAGCGGGGGTCGGAAAGACTACTCTGTGCAAGAAGATTGTCCACGAATACCAGCGAGGAACATGGCCTGAATGGAACAAGCTGTTCGATCGCATTCTTTGGGTGCCTCTCCGGAATCTGAAGCTAGAGGAAAGGAAAAGACCAGGGTACAACTACGAATGCCTGTTTTAGCGACGAGTATTTCTCTTTGCCAGAGAACAAGCCGAAGCTTGCTCGAGAGCTGGCGAAGGCGTTGGCGACTGGAAATAGCAACACTCTCTTCCTTCTCGATGGACTGGACGAAGTATCCCAGTTCCTGGTTGGCGAAAGCACCATGGTCCGCTTCCTCCAAGACCTTTTGAAGCAGCCAAACGTCATCATCACGTCTCGGCCATCTGCCAAATCTCTACCTTGTATGGACCTGGAGCTTGAGACAATAGGATTCTACGATGAACAGGTGGAGGATTATTTGAATGCCGACCCTGCAATAGAGCCAAAACTCAACGAGGTCAAATCCTTCCTCCAGCAACATTGGTTACTTAAGGGTCTTGTACGCATCCCGGTGCAGCTGGATGCACTCTGTTACACGTGGGACAATTTCGATACCGGAACAACACCAGAAACAATGACAGCAATATACCAAGCGATTGAGTAGAAGTTATGGAGCAAGGATGCCGTGAGATTGGGGCGGATGAGCGAAAACGAGGCCGAGTCTGCCCATTGTACCGAAATCGAGGACAAAGTCAATCCTGAAGTCAAGCTTGTCGAATATCTTGCCTTTGCTGGGTTGTACAGCGACGTGTTGGACTTCACTTTTGCAGATAGGGAAAAGGTGGCCAAAGCCTGGCGGTCTTCCAACAAGGCCCATGCACTTGTGCTTCCACTTGACGAGACCCTTGGGCGGCTTTCCTTTCTGCGCTCGTCTGACTCTTCGACAAGATTCAAGGATAGAAGCTACCACTTTATCCATCTGACGTTTCAGGAGGACTTTGCTGCTCGCTATTTTGTCCACATTTGGACATCTAGAGAACCTCTTTGTGCGCTTGAACTTGGCACGCAGCACAAGGGAAGTATTGTCAAAGGGCTCGATGCCGAGAGCTTCCTTCAAAGGAAGAAATATAACGCACGGTACGACATCTTTTGGCGCTTTGTTACCGGCTTACTCCACGCCCAGCTCGACGGGGACGCTTTGTGCCGCTTTTTCCACAGGTTGGAGGGTCAGCCGCGAGACCTCCTCGGTGCAGTGCATCAACGATTGATCATGCACTGCTTAAGCGAAGTACCTTCTTCAGATGTGATCGAGACTTTCGCCCTTCTTCAAGAGAAATTGGAGAATCAACTCTCGCAGTGGCTAGAATTCGCACTCACTCACGAAGTATTTGTTCGGAGACAGTGAGATGAATGGCCAGAGGACTCGGCGGCAGAGCGATTACTCGAAGAAGTTGAGTTTCCCCAGCGGAGCCTGAAGGATCTCCTACAGCGATCGTCTGGGAATGTCCAGGAAAAGGTGCTGTGCGCATTGAAAGGGATGTCAAGACTGCCACGGGGCACGATCGAGCTGATGACCAGCTGGGTCGAGTCTAACTGCCTGAATCGCGACATGAAATATTCTGTCCTCGGCATACTACGTCAACAAGAAGACTTAGCAGTCCAGACACTCAGCGCTCTGGTCAGGTGCATCCACCGTGATGATGATCAGGACATTCAGAGCGCCGCAGTGGAAATACTCTGCAAGCAAGGAACTTTACCTGAAGAAATTCGGAATACTTTAGCGACACGGGTGAAAAATGGGGATCTCCATTTTCAACGAGGAGTGTTGATCACATTAGCTGGTCTGCCGCTTGAAGACGCCATTGGCATTACGGTGGCCCAGCTTGACCATCCAGATGCTGCAAATCGACGATATGCGATACAGTCGCTCAAGAACGATCATCAATTTGCCGGATACGTCATCCAGGCTGTGATCGCATGCCTTGAAGACGACTTTACAGACATTCAATGGACAGCAATGAGTATCCTCGCGCGTCAACAACCATTACCTGGACTGTCGGAGGGCAACATTCGGGCTGTAGCAGCACACCTTGGAAGTGTAGATGAAGATTGTCGACAGTCAGCATTGTACCTACTGAGGCACCAAAAGACACCGCCGGAAGATGCCCTTAGGTGCATAGTAGCACATCTACAGACCGACAATGAGGAGACCCGAGTTGCAGCATTGAGAGCGCTCGAAAAGGCATACACTTTATCAAGAGATATGGTAGAGACTATAGTAGCCCTGATAGCGGCTCGGGAGGGTATACTTCAAAGCGTCCTTCGTTCAGGGATACTCGGATCCTCGGATCCTCGTCAAGCCTGCAGGAGGCTATTTTGCATACCGCAGTATCCTGGTTTACAGACTCAGATAGCCACAACCAGGCAGCTGGATTCCGTCTGCTCAATGCGTCGCCCTTTTTGCCTGGATACATCATTGCAGCTATGTCAGAACTACTTCAGACCCATGAAGAGACTACCAAATTGAAGATACTGCATTTGTTTTCGGGATGGTGGTTACCAGCGGATGTCCTTGAGATGGTGTCAAAACAGCTCAAGCATCAGAGCAAGCGTATAACAAGGGGGGCACTGAAGGTGCTAGTATTTGCTTGGTATAGGCAACATGACGAGCCGCCTCTCCACCTTCTCCAGTCAGTGGTGGCACACTTGACAGATGAAGACAGCGGTATCCAATGCAAAGTGCTTGAGGCACTCTCTTTAGCCTCAAAGCTGCCACACGACACACTAGGTGCTATAGCAAGTCTCTTCAAGGACCCATACCAGCGTACGAGAACCAGATGCGCTGCTCTATCAGCCCTCAGAAACCGTCGGTATTTATCTGCAGAGCTTGTCAGGGACATCGCGGAGCAATTGAAAGATAGAGACGAAGCTGTTCGAGAGCAAGCAATCTTCGCGCTCGGACACCAAGCAACCTTGTCTCAAGGCATGCTGAAAGCTCTCGTGGCACACTTAGAAGATGAAGGTGAAAGGATCCGTGTCGCCGTAGGGCGAGTAATTTACAATCGATCATTGTCTGCAGACATTATAGATGCGATGGCGGCACGGCTCGTAGAGCCATCCGGCTTGGTCAGGAGCGCCGCTCTCGAGGTACTGCTGAACAGTCCAAACAGGTCTAAGATACTTTTCAATGTCATAGCCAGACGATTCGATCGAGACTTGTCTACGGAAGCACTGAGGGCTCCGACGTGGCCTGAAGCAGCACTTCAATTTTTCACGTCAACACTTGAGTCACAAAACCATTCCACGTGCAATCATTTCGCCAAGTCGGAAATCCTACGGTATCTTCAACGTCAACGTCATTCGACTTTGCCAGATGATATACTCCACGCGTTGACGGCATAGCTTGTAGAACGTTGCTTCCTCACCCGCGATATCAGGCTGATAGCTGTGAAGATCCTTAGTTGCCAAGCAGTTTTGCCCGACTCCATCTTGAAGAAGGCAAATCTGTACCATCTGTGGCTTCTACAGAGCTTCGAAGAATATGCCAGTTGCTATGTTATGGATGGAGTCATTTACCTTGATATGCCGGCTAGCCTGGGAAAGGTCGCCCTGAAAGGTGATCCGGATGAGTTTATGCAGGCAATGCTGGAACGGCAGAGGGAATTAGGCGTCCCACGCCCGATCGATGGTTTGAATGAGCCAGGACCGTAGTTCAGATTGTATGCAATTAGGGCGTAAATATATTTACCAACCCGTGGTGCAAAAGGGGGCTGAAGTCCAGCAACTTTTGCTACTCCCCATAGGAGTCACCTTTCCTAGCTTGTTTGACGGAACTTGGGTAGGCCATTATCAGAGGATCATAGAGCAGTCTGGAAGGAAAGTGACAAGACGTGATGCTTATATTCACATAAGGGGACGTAGTACTTGACACTTCATGGGTAATATTATCTCTCAACGACCGAGTGCCGCTAACATGTGATTGATACGGCCGCCACTGGTCGAGGGTTTCCTTCAAGAGGGCGGTAAAGGATGGATCAACAACCGCCGCCGGATGCATGCATGCGTTAATATGCATGCTACTGCAGCACCTTTGACTGACGGGAGGTACGGTACCTTATAGTGCCTCCAGTC|downstream_gene_variant|MODIFIER|TRIREDRAFT_112399|gene-TRIREDRAFT_112399|transcript|XM_006969686.1|protein_coding||c.*5292delAinsGTCAAAGTCGGGTATAAGTCAAGCCACAAGGTTAACGTGAGCCTAGTTTCGCATTTTGGCGTCACTGTCGTGTGTACGACGCAGGAGAATACAGAGGCTACGGACCAGGCCAATGTCAGCCACGCGATGCCGAGTCTGAGCGCCGCGTCCCGCGTGCGGCCCGGGCCGAAGGGGCAAGGGCCCTCGTAGTTCAGATCCTGAGGCGGTCCATGGGACGAGAGATGTAAGCAGACATAATGGAGTTGCTGTCTGGTTCACCTGAGTTGCGCTGGATGGTTTGGGGATAGAGTTGAGATTACCAGGATCCGGAAGGCATGATGGCGCAAGAGGAAAGCCTACATGTAGACATTATGCGCGTCCTTCTGGCAGAAGTGATTTGAAGAACCAATATGCGGAATGAAGGCATCTTTCGCTGATGTTGTCCTGACTGTCACCGCGAATCTGCACTGCATCCATCTGCGCATCCCTCGTTTGCTGCAGGCAAGTGCCGTACATTCGCAGAGTAAGGCATCAGGCCTTTACATAGATCTACCGACTCTGCTCGTGAAAAATTGCGACGGATCATCGCACCATGACACTACAGGCTGCTGTCTCCCAAATATCTCGAGTCTTCCCCGCCCAAAGTAAGCCTATCGTGCGCTCATCCAAGCTGCAGCTGTTCAGAAGCTGAGATGGAGTGCTGGCTTTTTACTGGCCAGAACCCTTGTATCGAAACGTGCAATGCATGCAGAGAATGCACAAGAGCCAATGGATAAAGTCTTGGGCACCGGGTCACTATCGAAGGCTCAGCCTCAGCGTCCGTATCTGCCCAATTCTCGTTCCTGTGCTGTGTCTGCTCAGAACGGGCATTCTTTCCTCGAGCATCTACCGCCCTTCGACAAATGACTTTACCTTCTGCATCGACACAGACACGAGGCATCACTTCCAATTCATCATTGTCCACCAACAGATGGCTGAGGAGGTGCGAGGCGTTCATCTCCAACAAGTCAACAGCATCGACGAGACCGATGGCGAACCGAACGTCGATATCATTGCCATCCATGGCCTGGACACAAAGTCGCCAGACACGTGGACATGGCGGTCCAAGGCCGGCGACAGGCCTGATGTCAACTGGCTGTCCGACCCAGACATGCTCTCAGCTAGTTTGAAACGAGTTCGCATCTTCACTTGCGACTGGCCGGCGGACCTGCTTCAAGGCTCCGACTCGATCCCATGGACGGTGGGGGAGTTTGCGCGGCGCTTGCTCGCTGGCATTCTCGACATGCGACTTCCCTTGGCAGTAGATCCTAGAAGTCGGGACCGACCGATCATCTTCGTCGCATCATGCCTTGGTGGCATCATCTTGATGAAGGCCCTTGTCATGGCTGACAGACTGAAAGCGACTACCGCGCCATCCGAAAGGCCGCGCGCGGCGTTGTCTTCCTCGCTACGCCGTTCAGAGGCACCTCGTTTCAAGATATAGCAGCCTGGGTAGAGCCGATGCTGAAGACGTGGGCCTCTCTCCGAAATCGATCAGTGTCCCAGCTGCTTCATAGCGTGAAGGAGTCAACGTACGATCTTGAACAGGTCGTCCGCACATTCACTCGACTCTGCCAGGATACCGATTATCCTTTGAAGATACACACGTTCTACGAAAGACGTGAAACGATTCTTCAGAGCAAAGTCTTGCCGGTGGTTCTTCGGCCGTGGCTTGGCCAGTCGAAGCTTGTATGTTACCTTGGGACGCTGCTTCAGGCATTGTTTCTCCATGGCTCATGACTGCTAATTGTCATAGCTCGTTGATTGCAGCTCAGCCACTCTAGATATTGACTCGGATCCACTGCCACTTGAACGATGTCATGTAATGATGAACAAGTTCTGCGGGCCCGAAGATGCCGATTACAAGGTGGTAGCCGGAAAGCTCGAAACGCTTGTCCAGATCGTTCGAAACGGACCTCTGCAGCAAGCGGACGCCTGGATTCGAGAAAAGCATTATACCGCGGACAGGCTGCAGATTCAACGGCTGTCTGGCCAGCGACTCCCAATGGATCAGTGTTATATCAACCTCGTCATCATGGAGCAACATGGAAGTCTACCTGGGAACTCTACCTCGTCTCAGGCATCTCCGTTTTCAATTTTCGCTCGACAGAACGTTAGATCCCCGGACCGAAAGAGTCAAGTCGAGCTGGCAACGCTCTTCGACAAACGTAGCGGACACGGCGGTGGCCCCATGCACCCGAGAAGGATCTTTATTCGAGGTCGAGCGGGGGTCGGAAAGACTACTCTGTGCAAGAAGATTGTCCACGAATACCAGCGAGGAACATGGCCTGAATGGAACAAGCTGTTCGATCGCATTCTTTGGGTGCCTCTCCGGAATCTGAAGCTAGAGGAAAGGAAAAGACCAGGGTACAACTACGAATGCCTGTTTTAGCGACGAGTATTTCTCTTTGCCAGAGAACAAGCCGAAGCTTGCTCGAGAGCTGGCGAAGGCGTTGGCGACTGGAAATAGCAACACTCTCTTCCTTCTCGATGGACTGGACGAAGTATCCCAGTTCCTGGTTGGCGAAAGCACCATGGTCCGCTTCCTCCAAGACCTTTTGAAGCAGCCAAACGTCATCATCACGTCTCGGCCATCTGCCAAATCTCTACCTTGTATGGACCTGGAGCTTGAGACAATAGGATTCTACGATGAACAGGTGGAGGATTATTTGAATGCCGACCCTGCAATAGAGCCAAAACTCAACGAGGTCAAATCCTTCCTCCAGCAACATTGGTTACTTAAGGGTCTTGTACGCATCCCGGTGCAGCTGGATGCACTCTGTTACACGTGGGACAATTTCGATACCGGAACAACACCAGAAACAATGACAGCAATATACCAAGCGATTGAGTAGAAGTTATGGAGCAAGGATGCCGTGAGATTGGGGCGGATGAGCGAAAACGAGGCCGAGTCTGCCCATTGTACCGAAATCGAGGACAAAGTCAATCCTGAAGTCAAGCTTGTCGAATATCTTGCCTTTGCTGGGTTGTACAGCGACGTGTTGGACTTCACTTTTGCAGATAGGGAAAAGGTGGCCAAAGCCTGGCGGTCTTCCAACAAGGCCCATGCACTTGTGCTTCCACTTGACGAGACCCTTGGGCGGCTTTCCTTTCTGCGCTCGTCTGACTCTTCGACAAGATTCAAGGATAGAAGCTACCACTTTATCCATCTGACGTTTCAGGAGGACTTTGCTGCTCGCTATTTTGTCCACATTTGGACATCTAGAGAACCTCTTTGTGCGCTTGAACTTGGCACGCAGCACAAGGGAAGTATTGTCAAAGGGCTCGATGCCGAGAGCTTCCTTCAAAGGAAGAAATATAACGCACGGTACGACATCTTTTGGCGCTTTGTTACCGGCTTACTCCACGCCCAGCTCGACGGGGACGCTTTGTGCCGCTTTTTCCACAGGTTGGAGGGTCAGCCGCGAGACCTCCTCGGTGCAGTGCATCAACGATTGATCATGCACTGCTTAAGCGAAGTACCTTCTTCAGATGTGATCGAGACTTTCGCCCTTCTTCAAGAGAAATTGGAGAATCAACTCTCGCAGTGGCTAGAATTCGCACTCACTCACGAAGTATTTGTTCGGAGACAGTGAGATGAATGGCCAGAGGACTCGGCGGCAGAGCGATTACTCGAAGAAGTTGAGTTTCCCCAGCGGAGCCTGAAGGATCTCCTACAGCGATCGTCTGGGAATGTCCAGGAAAAGGTGCTGTGCGCATTGAAAGGGATGTCAAGACTGCCACGGGGCACGATCGAGCTGATGACCAGCTGGGTCGAGTCTAACTGCCTGAATCGCGACATGAAATATTCTGTCCTCGGCATACTACGTCAACAAGAAGACTTAGCAGTCCAGACACTCAGCGCTCTGGTCAGGTGCATCCACCGTGATGATGATCAGGACATTCAGAGCGCCGCAGTGGAAATACTCTGCAAGCAAGGAACTTTACCTGAAGAAATTCGGAATACTTTAGCGACACGGGTGAAAAATGGGGATCTCCATTTTCAACGAGGAGTGTTGATCACATTAGCTGGTCTGCCGCTTGAAGACGCCATTGGCATTACGGTGGCCCAGCTTGACCATCCAGATGCTGCAAATCGACGATATGCGATACAGTCGCTCAAGAACGATCATCAATTTGCCGGATACGTCATCCAGGCTGTGATCGCATGCCTTGAAGACGACTTTACAGACATTCAATGGACAGCAATGAGTATCCTCGCGCGTCAACAACCATTACCTGGACTGTCGGAGGGCAACATTCGGGCTGTAGCAGCACACCTTGGAAGTGTAGATGAAGATTGTCGACAGTCAGCATTGTACCTACTGAGGCACCAAAAGACACCGCCGGAAGATGCCCTTAGGTGCATAGTAGCACATCTACAGACCGACAATGAGGAGACCCGAGTTGCAGCATTGAGAGCGCTCGAAAAGGCATACACTTTATCAAGAGATATGGTAGAGACTATAGTAGCCCTGATAGCGGCTCGGGAGGGTATACTTCAAAGCGTCCTTCGTTCAGGGATACTCGGATCCTCGGATCCTCGTCAAGCCTGCAGGAGGCTATTTTGCATACCGCAGTATCCTGGTTTACAGACTCAGATAGCCACAACCAGGCAGCTGGATTCCGTCTGCTCAATGCGTCGCCCTTTTTGCCTGGATACATCATTGCAGCTATGTCAGAACTACTTCAGACCCATGAAGAGACTACCAAATTGAAGATACTGCATTTGTTTTCGGGATGGTGGTTACCAGCGGATGTCCTTGAGATGGTGTCAAAACAGCTCAAGCATCAGAGCAAGCGTATAACAAGGGGGGCACTGAAGGTGCTAGTATTTGCTTGGTATAGGCAACATGACGAGCCGCCTCTCCACCTTCTCCAGTCAGTGGTGGCACACTTGACAGATGAAGACAGCGGTATCCAATGCAAAGTGCTTGAGGCACTCTCTTTAGCCTCAAAGCTGCCACACGACACACTAGGTGCTATAGCAAGTCTCTTCAAGGACCCATACCAGCGTACGAGAACCAGATGCGCTGCTCTATCAGCCCTCAGAAACCGTCGGTATTTATCTGCAGAGCTTGTCAGGGACATCGCGGAGCAATTGAAAGATAGAGACGAAGCTGTTCGAGAGCAAGCAATCTTCGCGCTCGGACACCAAGCAACCTTGTCTCAAGGCATGCTGAAAGCTCTCGTGGCACACTTAGAAGATGAAGGTGAAAGGATCCGTGTCGCCGTAGGGCGAGTAATTTACAATCGATCATTGTCTGCAGACATTATAGATGCGATGGCGGCACGGCTCGTAGAGCCATCCGGCTTGGTCAGGAGCGCCGCTCTCGAGGTACTGCTGAACAGTCCAAACAGGTCTAAGATACTTTTCAATGTCATAGCCAGACGATTCGATCGAGACTTGTCTACGGAAGCACTGAGGGCTCCGACGTGGCCTGAAGCAGCACTTCAATTTTTCACGTCAACACTTGAGTCACAAAACCATTCCACGTGCAATCATTTCGCCAAGTCGGAAATCCTACGGTATCTTCAACGTCAACGTCATTCGACTTTGCCAGATGATATACTCCACGCGTTGACGGCATAGCTTGTAGAACGTTGCTTCCTCACCCGCGATATCAGGCTGATAGCTGTGAAGATCCTTAGTTGCCAAGCAGTTTTGCCCGACTCCATCTTGAAGAAGGCAAATCTGTACCATCTGTGGCTTCTACAGAGCTTCGAAGAATATGCCAGTTGCTATGTTATGGATGGAGTCATTTACCTTGATATGCCGGCTAGCCTGGGAAAGGTCGCCCTGAAAGGTGATCCGGATGAGTTTATGCAGGCAATGCTGGAACGGCAGAGGGAATTAGGCGTCCCACGCCCGATCGATGGTTTGAATGAGCCAGGACCGTAGTTCAGATTGTATGCAATTAGGGCGTAAATATATTTACCAACCCGTGGTGCAAAAGGGGGCTGAAGTCCAGCAACTTTTGCTACTCCCCATAGGAGTCACCTTTCCTAGCTTGTTTGACGGAACTTGGGTAGGCCATTATCAGAGGATCATAGAGCAGTCTGGAAGGAAAGTGACAAGACGTGATGCTTATATTCACATAAGGGGACGTAGTACTTGACACTTCATGGGTAATATTATCTCTCAACGACCGAGTGCCGCTAACATGTGATTGATACGGCCGCCACTGGTCGAGGGTTTCCTTCAAGAGGGCGGTAAAGGATGGATCAACAACCGCCGCCGGATGCATGCATGCGTTAATATGCATGCTACTGCAGCACCTTTGACTGACGGGAGGTACGGTACCTTATAGTGCCTCCAGTC|||||3848|WARNING_TRANSCRIPT_NO_START_CODON,GTCAAAGTCGGGTATAAGTCAAGCCACAAGGTTAACGTGAGCCTAGTTTCGCATTTTGGCGTCACTGTCGTGTGTACGACGCAGGAGAATACAGAGGCTACGGACCAGGCCAATGTCAGCCACGCGATGCCGAGTCTGAGCGCCGCGTCCCGCGTGCGGCCCGGGCCGAAGGGGCAAGGGCCCTCGTAGTTCAGATCCTGAGGCGGTCCATGGGACGAGAGATGTAAGCAGACATAATGGAGTTGCTGTCTGGTTCACCTGAGTTGCGCTGGATGGTTTGGGGATAGAGTTGAGATTACCAGGATCCGGAAGGCATGATGGCGCAAGAGGAAAGCCTACATGTAGACATTATGCGCGTCCTTCTGGCAGAAGTGATTTGAAGAACCAATATGCGGAATGAAGGCATCTTTCGCTGATGTTGTCCTGACTGTCACCGCGAATCTGCACTGCATCCATCTGCGCATCCCTCGTTTGCTGCAGGCAAGTGCCGTACATTCGCAGAGTAAGGCATCAGGCCTTTACATAGATCTACCGACTCTGCTCGTGAAAAATTGCGACGGATCATCGCACCATGACACTACAGGCTGCTGTCTCCCAAATATCTCGAGTCTTCCCCGCCCAAAGTAAGCCTATCGTGCGCTCATCCAAGCTGCAGCTGTTCAGAAGCTGAGATGGAGTGCTGGCTTTTTACTGGCCAGAACCCTTGTATCGAAACGTGCAATGCATGCAGAGAATGCACAAGAGCCAATGGATAAAGTCTTGGGCACCGGGTCACTATCGAAGGCTCAGCCTCAGCGTCCGTATCTGCCCAATTCTCGTTCCTGTGCTGTGTCTGCTCAGAACGGGCATTCTTTCCTCGAGCATCTACCGCCCTTCGACAAATGACTTTACCTTCTGCATCGACACAGACACGAGGCATCACTTCCAATTCATCATTGTCCACCAACAGATGGCTGAGGAGGTGCGAGGCGTTCATCTCCAACAAGTCAACAGCATCGACGAGACCGATGGCGAACCGAACGTCGATATCATTGCCATCCATGGCCTGGACACAAAGTCGCCAGACACGTGGACATGGCGGTCCAAGGCCGGCGACAGGCCTGATGTCAACTGGCTGTCCGACCCAGACATGCTCTCAGCTAGTTTGAAACGAGTTCGCATCTTCACTTGCGACTGGCCGGCGGACCTGCTTCAAGGCTCCGACTCGATCCCATGGACGGTGGGGGAGTTTGCGCGGCGCTTGCTCGCTGGCATTCTCGACATGCGACTTCCCTTGGCAGTAGATCCTAGAAGTCGGGACCGACCGATCATCTTCGTCGCATCATGCCTTGGTGGCATCATCTTGATGAAGGCCCTTGTCATGGCTGACAGACTGAAAGCGACTACCGCGCCATCCGAAAGGCCGCGCGCGGCGTTGTCTTCCTCGCTACGCCGTTCAGAGGCACCTCGTTTCAAGATATAGCAGCCTGGGTAGAGCCGATGCTGAAGACGTGGGCCTCTCTCCGAAATCGATCAGTGTCCCAGCTGCTTCATAGCGTGAAGGAGTCAACGTACGATCTTGAACAGGTCGTCCGCACATTCACTCGACTCTGCCAGGATACCGATTATCCTTTGAAGATACACACGTTCTACGAAAGACGTGAAACGATTCTTCAGAGCAAAGTCTTGCCGGTGGTTCTTCGGCCGTGGCTTGGCCAGTCGAAGCTTGTATGTTACCTTGGGACGCTGCTTCAGGCATTGTTTCTCCATGGCTCATGACTGCTAATTGTCATAGCTCGTTGATTGCAGCTCAGCCACTCTAGATATTGACTCGGATCCACTGCCACTTGAACGATGTCATGTAATGATGAACAAGTTCTGCGGGCCCGAAGATGCCGATTACAAGGTGGTAGCCGGAAAGCTCGAAACGCTTGTCCAGATCGTTCGAAACGGACCTCTGCAGCAAGCGGACGCCTGGATTCGAGAAAAGCATTATACCGCGGACAGGCTGCAGATTCAACGGCTGTCTGGCCAGCGACTCCCAATGGATCAGTGTTATATCAACCTCGTCATCATGGAGCAACATGGAAGTCTACCTGGGAACTCTACCTCGTCTCAGGCATCTCCGTTTTCAATTTTCGCTCGACAGAACGTTAGATCCCCGGACCGAAAGAGTCAAGTCGAGCTGGCAACGCTCTTCGACAAACGTAGCGGACACGGCGGTGGCCCCATGCACCCGAGAAGGATCTTTATTCGAGGTCGAGCGGGGGTCGGAAAGACTACTCTGTGCAAGAAGATTGTCCACGAATACCAGCGAGGAACATGGCCTGAATGGAACAAGCTGTTCGATCGCATTCTTTGGGTGCCTCTCCGGAATCTGAAGCTAGAGGAAAGGAAAAGACCAGGGTACAACTACGAATGCCTGTTTTAGCGACGAGTATTTCTCTTTGCCAGAGAACAAGCCGAAGCTTGCTCGAGAGCTGGCGAAGGCGTTGGCGACTGGAAATAGCAACACTCTCTTCCTTCTCGATGGACTGGACGAAGTATCCCAGTTCCTGGTTGGCGAAAGCACCATGGTCCGCTTCCTCCAAGACCTTTTGAAGCAGCCAAACGTCATCATCACGTCTCGGCCATCTGCCAAATCTCTACCTTGTATGGACCTGGAGCTTGAGACAATAGGATTCTACGATGAACAGGTGGAGGATTATTTGAATGCCGACCCTGCAATAGAGCCAAAACTCAACGAGGTCAAATCCTTCCTCCAGCAACATTGGTTACTTAAGGGTCTTGTACGCATCCCGGTGCAGCTGGATGCACTCTGTTACACGTGGGACAATTTCGATACCGGAACAACACCAGAAACAATGACAGCAATATACCAAGCGATTGAGTAGAAGTTATGGAGCAAGGATGCCGTGAGATTGGGGCGGATGAGCGAAAACGAGGCCGAGTCTGCCCATTGTACCGAAATCGAGGACAAAGTCAATCCTGAAGTCAAGCTTGTCGAATATCTTGCCTTTGCTGGGTTGTACAGCGACGTGTTGGACTTCACTTTTGCAGATAGGGAAAAGGTGGCCAAAGCCTGGCGGTCTTCCAACAAGGCCCATGCACTTGTGCTTCCACTTGACGAGACCCTTGGGCGGCTTTCCTTTCTGCGCTCGTCTGACTCTTCGACAAGATTCAAGGATAGAAGCTACCACTTTATCCATCTGACGTTTCAGGAGGACTTTGCTGCTCGCTATTTTGTCCACATTTGGACATCTAGAGAACCTCTTTGTGCGCTTGAACTTGGCACGCAGCACAAGGGAAGTATTGTCAAAGGGCTCGATGCCGAGAGCTTCCTTCAAAGGAAGAAATATAACGCACGGTACGACATCTTTTGGCGCTTTGTTACCGGCTTACTCCACGCCCAGCTCGACGGGGACGCTTTGTGCCGCTTTTTCCACAGGTTGGAGGGTCAGCCGCGAGACCTCCTCGGTGCAGTGCATCAACGATTGATCATGCACTGCTTAAGCGAAGTACCTTCTTCAGATGTGATCGAGACTTTCGCCCTTCTTCAAGAGAAATTGGAGAATCAACTCTCGCAGTGGCTAGAATTCGCACTCACTCACGAAGTATTTGTTCGGAGACAGTGAGATGAATGGCCAGAGGACTCGGCGGCAGAGCGATTACTCGAAGAAGTTGAGTTTCCCCAGCGGAGCCTGAAGGATCTCCTACAGCGATCGTCTGGGAATGTCCAGGAAAAGGTGCTGTGCGCATTGAAAGGGATGTCAAGACTGCCACGGGGCACGATCGAGCTGATGACCAGCTGGGTCGAGTCTAACTGCCTGAATCGCGACATGAAATATTCTGTCCTCGGCATACTACGTCAACAAGAAGACTTAGCAGTCCAGACACTCAGCGCTCTGGTCAGGTGCATCCACCGTGATGATGATCAGGACATTCAGAGCGCCGCAGTGGAAATACTCTGCAAGCAAGGAACTTTACCTGAAGAAATTCGGAATACTTTAGCGACACGGGTGAAAAATGGGGATCTCCATTTTCAACGAGGAGTGTTGATCACATTAGCTGGTCTGCCGCTTGAAGACGCCATTGGCATTACGGTGGCCCAGCTTGACCATCCAGATGCTGCAAATCGACGATATGCGATACAGTCGCTCAAGAACGATCATCAATTTGCCGGATACGTCATCCAGGCTGTGATCGCATGCCTTGAAGACGACTTTACAGACATTCAATGGACAGCAATGAGTATCCTCGCGCGTCAACAACCATTACCTGGACTGTCGGAGGGCAACATTCGGGCTGTAGCAGCACACCTTGGAAGTGTAGATGAAGATTGTCGACAGTCAGCATTGTACCTACTGAGGCACCAAAAGACACCGCCGGAAGATGCCCTTAGGTGCATAGTAGCACATCTACAGACCGACAATGAGGAGACCCGAGTTGCAGCATTGAGAGCGCTCGAAAAGGCATACACTTTATCAAGAGATATGGTAGAGACTATAGTAGCCCTGATAGCGGCTCGGGAGGGTATACTTCAAAGCGTCCTTCGTTCAGGGATACTCGGATCCTCGGATCCTCGTCAAGCCTGCAGGAGGCTATTTTGCATACCGCAGTATCCTGGTTTACAGACTCAGATAGCCACAACCAGGCAGCTGGATTCCGTCTGCTCAATGCGTCGCCCTTTTTGCCTGGATACATCATTGCAGCTATGTCAGAACTACTTCAGACCCATGAAGAGACTACCAAATTGAAGATACTGCATTTGTTTTCGGGATGGTGGTTACCAGCGGATGTCCTTGAGATGGTGTCAAAACAGCTCAAGCATCAGAGCAAGCGTATAACAAGGGGGGCACTGAAGGTGCTAGTATTTGCTTGGTATAGGCAACATGACGAGCCGCCTCTCCACCTTCTCCAGTCAGTGGTGGCACACTTGACAGATGAAGACAGCGGTATCCAATGCAAAGTGCTTGAGGCACTCTCTTTAGCCTCAAAGCTGCCACACGACACACTAGGTGCTATAGCAAGTCTCTTCAAGGACCCATACCAGCGTACGAGAACCAGATGCGCTGCTCTATCAGCCCTCAGAAACCGTCGGTATTTATCTGCAGAGCTTGTCAGGGACATCGCGGAGCAATTGAAAGATAGAGACGAAGCTGTTCGAGAGCAAGCAATCTTCGCGCTCGGACACCAAGCAACCTTGTCTCAAGGCATGCTGAAAGCTCTCGTGGCACACTTAGAAGATGAAGGTGAAAGGATCCGTGTCGCCGTAGGGCGAGTAATTTACAATCGATCATTGTCTGCAGACATTATAGATGCGATGGCGGCACGGCTCGTAGAGCCATCCGGCTTGGTCAGGAGCGCCGCTCTCGAGGTACTGCTGAACAGTCCAAACAGGTCTAAGATACTTTTCAATGTCATAGCCAGACGATTCGATCGAGACTTGTCTACGGAAGCACTGAGGGCTCCGACGTGGCCTGAAGCAGCACTTCAATTTTTCACGTCAACACTTGAGTCACAAAACCATTCCACGTGCAATCATTTCGCCAAGTCGGAAATCCTACGGTATCTTCAACGTCAACGTCATTCGACTTTGCCAGATGATATACTCCACGCGTTGACGGCATAGCTTGTAGAACGTTGCTTCCTCACCCGCGATATCAGGCTGATAGCTGTGAAGATCCTTAGTTGCCAAGCAGTTTTGCCCGACTCCATCTTGAAGAAGGCAAATCTGTACCATCTGTGGCTTCTACAGAGCTTCGAAGAATATGCCAGTTGCTATGTTATGGATGGAGTCATTTACCTTGATATGCCGGCTAGCCTGGGAAAGGTCGCCCTGAAAGGTGATCCGGATGAGTTTATGCAGGCAATGCTGGAACGGCAGAGGGAATTAGGCGTCCCACGCCCGATCGATGGTTTGAATGAGCCAGGACCGTAGTTCAGATTGTATGCAATTAGGGCGTAAATATATTTACCAACCCGTGGTGCAAAAGGGGGCTGAAGTCCAGCAACTTTTGCTACTCCCCATAGGAGTCACCTTTCCTAGCTTGTTTGACGGAACTTGGGTAGGCCATTATCAGAGGATCATAGAGCAGTCTGGAAGGAAAGTGACAAGACGTGATGCTTATATTCACATAAGGGGACGTAGTACTTGACACTTCATGGGTAATATTATCTCTCAACGACCGAGTGCCGCTAACATGTGATTGATACGGCCGCCACTGGTCGAGGGTTTCCTTCAAGAGGGCGGTAAAGGATGGATCAACAACCGCCGCCGGATGCATGCATGCGTTAATATGCATGCTACTGCAGCACCTTTGACTGACGGGAGGTACGGTACCTTATAGTGCCTCCAGTC|downstream_gene_variant|MODIFIER|TRIREDRAFT_112399|gene-TRIREDRAFT_112399|transcript|XM_006969686.1|protein_coding||c.*5292delCinsGTCAAAGTCGGGTATAAGTCAAGCCACAAGGTTAACGTGAGCCTAGTTTCGCATTTTGGCGTCACTGTCGTGTGTACGACGCAGGAGAATACAGAGGCTACGGACCAGGCCAATGTCAGCCACGCGATGCCGAGTCTGAGCGCCGCGTCCCGCGTGCGGCCCGGGCCGAAGGGGCAAGGGCCCTCGTAGTTCAGATCCTGAGGCGGTCCATGGGACGAGAGATGTAAGCAGACATAATGGAGTTGCTGTCTGGTTCACCTGAGTTGCGCTGGATGGTTTGGGGATAGAGTTGAGATTACCAGGATCCGGAAGGCATGATGGCGCAAGAGGAAAGCCTACATGTAGACATTATGCGCGTCCTTCTGGCAGAAGTGATTTGAAGAACCAATATGCGGAATGAAGGCATCTTTCGCTGATGTTGTCCTGACTGTCACCGCGAATCTGCACTGCATCCATCTGCGCATCCCTCGTTTGCTGCAGGCAAGTGCCGTACATTCGCAGAGTAAGGCATCAGGCCTTTACATAGATCTACCGACTCTGCTCGTGAAAAATTGCGACGGATCATCGCACCATGACACTACAGGCTGCTGTCTCCCAAATATCTCGAGTCTTCCCCGCCCAAAGTAAGCCTATCGTGCGCTCATCCAAGCTGCAGCTGTTCAGAAGCTGAGATGGAGTGCTGGCTTTTTACTGGCCAGAACCCTTGTATCGAAACGTGCAATGCATGCAGAGAATGCACAAGAGCCAATGGATAAAGTCTTGGGCACCGGGTCACTATCGAAGGCTCAGCCTCAGCGTCCGTATCTGCCCAATTCTCGTTCCTGTGCTGTGTCTGCTCAGAACGGGCATTCTTTCCTCGAGCATCTACCGCCCTTCGACAAATGACTTTACCTTCTGCATCGACACAGACACGAGGCATCACTTCCAATTCATCATTGTCCACCAACAGATGGCTGAGGAGGTGCGAGGCGTTCATCTCCAACAAGTCAACAGCATCGACGAGACCGATGGCGAACCGAACGTCGATATCATTGCCATCCATGGCCTGGACACAAAGTCGCCAGACACGTGGACATGGCGGTCCAAGGCCGGCGACAGGCCTGATGTCAACTGGCTGTCCGACCCAGACATGCTCTCAGCTAGTTTGAAACGAGTTCGCATCTTCACTTGCGACTGGCCGGCGGACCTGCTTCAAGGCTCCGACTCGATCCCATGGACGGTGGGGGAGTTTGCGCGGCGCTTGCTCGCTGGCATTCTCGACATGCGACTTCCCTTGGCAGTAGATCCTAGAAGTCGGGACCGACCGATCATCTTCGTCGCATCATGCCTTGGTGGCATCATCTTGATGAAGGCCCTTGTCATGGCTGACAGACTGAAAGCGACTACCGCGCCATCCGAAAGGCCGCGCGCGGCGTTGTCTTCCTCGCTACGCCGTTCAGAGGCACCTCGTTTCAAGATATAGCAGCCTGGGTAGAGCCGATGCTGAAGACGTGGGCCTCTCTCCGAAATCGATCAGTGTCCCAGCTGCTTCATAGCGTGAAGGAGTCAACGTACGATCTTGAACAGGTCGTCCGCACATTCACTCGACTCTGCCAGGATACCGATTATCCTTTGAAGATACACACGTTCTACGAAAGACGTGAAACGATTCTTCAGAGCAAAGTCTTGCCGGTGGTTCTTCGGCCGTGGCTTGGCCAGTCGAAGCTTGTATGTTACCTTGGGACGCTGCTTCAGGCATTGTTTCTCCATGGCTCATGACTGCTAATTGTCATAGCTCGTTGATTGCAGCTCAGCCACTCTAGATATTGACTCGGATCCACTGCCACTTGAACGATGTCATGTAATGATGAACAAGTTCTGCGGGCCCGAAGATGCCGATTACAAGGTGGTAGCCGGAAAGCTCGAAACGCTTGTCCAGATCGTTCGAAACGGACCTCTGCAGCAAGCGGACGCCTGGATTCGAGAAAAGCATTATACCGCGGACAGGCTGCAGATTCAACGGCTGTCTGGCCAGCGACTCCCAATGGATCAGTGTTATATCAACCTCGTCATCATGGAGCAACATGGAAGTCTACCTGGGAACTCTACCTCGTCTCAGGCATCTCCGTTTTCAATTTTCGCTCGACAGAACGTTAGATCCCCGGACCGAAAGAGTCAAGTCGAGCTGGCAACGCTCTTCGACAAACGTAGCGGACACGGCGGTGGCCCCATGCACCCGAGAAGGATCTTTATTCGAGGTCGAGCGGGGGTCGGAAAGACTACTCTGTGCAAGAAGATTGTCCACGAATACCAGCGAGGAACATGGCCTGAATGGAACAAGCTGTTCGATCGCATTCTTTGGGTGCCTCTCCGGAATCTGAAGCTAGAGGAAAGGAAAAGACCAGGGTACAACTACGAATGCCTGTTTTAGCGACGAGTATTTCTCTTTGCCAGAGAACAAGCCGAAGCTTGCTCGAGAGCTGGCGAAGGCGTTGGCGACTGGAAATAGCAACACTCTCTTCCTTCTCGATGGACTGGACGAAGTATCCCAGTTCCTGGTTGGCGAAAGCACCATGGTCCGCTTCCTCCAAGACCTTTTGAAGCAGCCAAACGTCATCATCACGTCTCGGCCATCTGCCAAATCTCTACCTTGTATGGACCTGGAGCTTGAGACAATAGGATTCTACGATGAACAGGTGGAGGATTATTTGAATGCCGACCCTGCAATAGAGCCAAAACTCAACGAGGTCAAATCCTTCCTCCAGCAACATTGGTTACTTAAGGGTCTTGTACGCATCCCGGTGCAGCTGGATGCACTCTGTTACACGTGGGACAATTTCGATACCGGAACAACACCAGAAACAATGACAGCAATATACCAAGCGATTGAGTAGAAGTTATGGAGCAAGGATGCCGTGAGATTGGGGCGGATGAGCGAAAACGAGGCCGAGTCTGCCCATTGTACCGAAATCGAGGACAAAGTCAATCCTGAAGTCAAGCTTGTCGAATATCTTGCCTTTGCTGGGTTGTACAGCGACGTGTTGGACTTCACTTTTGCAGATAGGGAAAAGGTGGCCAAAGCCTGGCGGTCTTCCAACAAGGCCCATGCACTTGTGCTTCCACTTGACGAGACCCTTGGGCGGCTTTCCTTTCTGCGCTCGTCTGACTCTTCGACAAGATTCAAGGATAGAAGCTACCACTTTATCCATCTGACGTTTCAGGAGGACTTTGCTGCTCGCTATTTTGTCCACATTTGGACATCTAGAGAACCTCTTTGTGCGCTTGAACTTGGCACGCAGCACAAGGGAAGTATTGTCAAAGGGCTCGATGCCGAGAGCTTCCTTCAAAGGAAGAAATATAACGCACGGTACGACATCTTTTGGCGCTTTGTTACCGGCTTACTCCACGCCCAGCTCGACGGGGACGCTTTGTGCCGCTTTTTCCACAGGTTGGAGGGTCAGCCGCGAGACCTCCTCGGTGCAGTGCATCAACGATTGATCATGCACTGCTTAAGCGAAGTACCTTCTTCAGATGTGATCGAGACTTTCGCCCTTCTTCAAGAGAAATTGGAGAATCAACTCTCGCAGTGGCTAGAATTCGCACTCACTCACGAAGTATTTGTTCGGAGACAGTGAGATGAATGGCCAGAGGACTCGGCGGCAGAGCGATTACTCGAAGAAGTTGAGTTTCCCCAGCGGAGCCTGAAGGATCTCCTACAGCGATCGTCTGGGAATGTCCAGGAAAAGGTGCTGTGCGCATTGAAAGGGATGTCAAGACTGCCACGGGGCACGATCGAGCTGATGACCAGCTGGGTCGAGTCTAACTGCCTGAATCGCGACATGAAATATTCTGTCCTCGGCATACTACGTCAACAAGAAGACTTAGCAGTCCAGACACTCAGCGCTCTGGTCAGGTGCATCCACCGTGATGATGATCAGGACATTCAGAGCGCCGCAGTGGAAATACTCTGCAAGCAAGGAACTTTACCTGAAGAAATTCGGAATACTTTAGCGACACGGGTGAAAAATGGGGATCTCCATTTTCAACGAGGAGTGTTGATCACATTAGCTGGTCTGCCGCTTGAAGACGCCATTGGCATTACGGTGGCCCAGCTTGACCATCCAGATGCTGCAAATCGACGATATGCGATACAGTCGCTCAAGAACGATCATCAATTTGCCGGATACGTCATCCAGGCTG
GATCGCATGCCTTGAAGACGACTTTACAGACATTCAATGGACAGCAATGAGTATCCTCGCGCGTCAACAACCATTACCTGGACTGTCGGAGGGCAACATTCGGGCTGTAGCAGCACACCTTGGAAGTGTAGATGAAGATTGTCGACAGTCAGCATTGTACCTACTGAGGCACCAAAAGACACCGCCGGAAGATGCCCTTAGGTGCATAGTAGCACATCTACAGACCGACAATGAGGAGACCCGAGTTGCAGCATTGAGAGCGCTCGAAAAGGCATACACTTTATCAAGAGATATGGTAGAGACTATAGTAGCCCTGATAGCGGCTCGGGAGGGTATACTTCAAAGCGTCCTTCGTTCAGGGATACTCGGATCCTCGGATCCTCGTCAAGCCTGCAGGAGGCTATTTTGCATACCGCAGTATCCTGGTTTACAGACTCAGATAGCCACAACCAGGCAGCTGGATTCCGTCTGCTCAATGCGTCGCCCTTTTTGCCTGGATACATCATTGCAGCTATGTCAGAACTACTTCAGACCCATGAAGAGACTACCAAATTGAAGATACTGCATTTGTTTTCGGGATGGTGGTTACCAGCGGATGTCCTTGAGATGGTGTCAAAACAGCTCAAGCATCAGAGCAAGCGTATAACAAGGGGGGCACTGAAGGTGCTAGTATTTGCTTGGTATAGGCAACATGACGAGCCGCCTCTCCACCTTCTCCAGTCAGTGGTGGCACACTTGACAGATGAAGACAGCGGTATCCAATGCAAAGTGCTTGAGGCACTCTCTTTAGCCTCAAAGCTGCCACACGACACACTAGGTGCTATAGCAAGTCTCTTCAAGGACCCATACCAGCGTACGAGAACCAGATGCGCTGCTCTATCAGCCCTCAGAAACCGTCGGTATTTATCTGCAGAGCTTGTCAGGGACATCGCGGAGCAATTGAAAGATAGAGACGAAGCTGTTCGAGAGCAAGCAATCTTCGCGCTCGGACACCAAGCAACCTTGTCTCAAGGCATGCTGAAAGCTCTCGTGGCACACTTAGAAGATGAAGGTGAAAGGATCCGTGTCGCCGTAGGGCGAGTAATTTACAATCGATCATTGTCTGCAGACATTATAGATGCGATGGCGGCACGGCTCGTAGAGCCATCCGGCTTGGTCAGGAGCGCCGCTCTCGAGGTACTGCTGAACAGTCCAAACAGGTCTAAGATACTTTTCAATGTCATAGCCAGACGATTCGATCGAGACTTGTCTACGGAAGCACTGAGGGCTCCGACGTGGCCTGAAGCAGCACTTCAATTTTTCACGTCAACACTTGAGTCACAAAACCATTCCACGTGCAATCATTTCGCCAAGTCGGAAATCCTACGGTATCTTCAACGTCAACGTCATTCGACTTTGCCAGATGATATACTCCACGCGTTGACGGCATAGCTTGTAGAACGTTGCTTCCTCACCCGCGATATCAGGCTGATAGCTGTGAAGATCCTTAGTTGCCAAGCAGTTTTGCCCGACTCCATCTTGAAGAAGGCAAATCTGTACCATCTGTGGCTTCTACAGAGCTTCGAAGAATATGCCAGTTGCTATGTTATGGATGGAGTCATTTACCTTGATATGCCGGCTAGCCTGGGAAAGGTCGCCCTGAAAGGTGATCCGGATGAGTTTATGCAGGCAATGCTGGAACGGCAGAGGGAATTAGGCGTCCCACGCCCGATCGATGGTTTGAATGAGCCAGGACCGTAGTTCAGATTGTATGCAATTAGGGCGTAAATATATTTACCAACCCGTGGTGCAAAAGGGGGCTGAAGTCCAGCAACTTTTGCTACTCCCCATAGGAGTCACCTTTCCTAGCTTGTTTGACGGAACTTGGGTAGGCCATTATCAGAGGATCATAGAGCAGTCTGGAAGGAAAGTGACAAGACGTGATGCTTATATTCACATAAGGGGACGTAGTACTTGACACTTCATGGGTAATATTATCTCTCAACGACCGAGTGCCGCTAACATGTGATTGATACGGCCGCCACTGGTCGAGGGTTTCCTTCAAGAGGGCGGTAAAGGATGGATCAACAACCGCCGCCGGATGCATGCATGCGTTAATATGCATGCTACTGCAGCACCTTTGACTGACGGGAGGTACGGTACCTTATAGTGCCTCCAGTC|||||3848|WARNING_TRANSCRIPT_NO_START_CODON,GTCAAAGTCGGGTATAAGTCAAGCCACAAGGTTAACGTGAGCCTAGTTTCGCATTTTGGCGTCACTGTCGTGTGTACGACGCAGGAGAATACAGAGGCTACGGACCAGGCCAATGTCAGCCACGCGATGCCGAGTCTGAGCGCCGCGTCCCGCGTGCGGCCCGGGCCGAAGGGGCAAGGGCCCTCGTAGTTCAGATCCTGAGGCGGTCCATGGGACGAGAGATGTAAGCAGACATAATGGAGTTGCTGTCTGGTTCACCTGAGTTGCGCTGGATGGTTTGGGGATAGAGTTGAGATTACCAGGATCCGGAAGGCATGATGGCGCAAGAGGAAAGCCTACATGTAGACATTATGCGCGTCCTTCTGGCAGAAGTGATTTGAAGAACCAATATGCGGAATGAAGGCATCTTTCGCTGATGTTGTCCTGACTGTCACCGCGAATCTGCACTGCATCCATCTGCGCATCCCTCGTTTGCTGCAGGCAAGTGCCGTACATTCGCAGAGTAAGGCATCAGGCCTTTACATAGATCTACCGACTCTGCTCGTGAAAAATTGCGACGGATCATCGCACCATGACACTACAGGCTGCTGTCTCCCAAATATCTCGAGTCTTCCCCGCCCAAAGTAAGCCTATCGTGCGCTCATCCAAGCTGCAGCTGTTCAGAAGCTGAGATGGAGTGCTGGCTTTTTACTGGCCAGAACCCTTGTATCGAAACGTGCAATGCATGCAGAGAATGCACAAGAGCCAATGGATAAAGTCTTGGGCACCGGGTCACTATCGAAGGCTCAGCCTCAGCGTCCGTATCTGCCCAATTCTCGTTCCTGTGCTGTGTCTGCTCAGAACGGGCATTCTTTCCTCGAGCATCTACCGCCCTTCGACAAATGACTTTACCTTCTGCATCGACACAGACACGAGGCATCACTTCCAATTCATCATTGTCCACCAACAGATGGCTGAGGAGGTGCGAGGCGTTCATCTCCAACAAGTCAACAGCATCGACGAGACCGATGGCGAACCGAACGTCGATATCATTGCCATCCATGGCCTGGACACAAAGTCGCCAGACACGTGGACATGGCGGTCCAAGGCCGGCGACAGGCCTGATGTCAACTGGCTGTCCGACCCAGACATGCTCTCAGCTAGTTTGAAACGAGTTCGCATCTTCACTTGCGACTGGCCGGCGGACCTGCTTCAAGGCTCCGACTCGATCCCATGGACGGTGGGGGAGTTTGCGCGGCGCTTGCTCGCTGGCATTCTCGACATGCGACTTCCCTTGGCAGTAGATCCTAGAAGTCGGGACCGACCGATCATCTTCGTCGCATCATGCCTTGGTGGCATCATCTTGATGAAGGCCCTTGTCATGGCTGACAGACTGAAAGCGACTACCGCGCCATCCGAAAGGCCGCGCGCGGCGTTGTCTTCCTCGCTACGCCGTTCAGAGGCACCTCGTTTCAAGATATAGCAGCCTGGGTAGAGCCGATGCTGAAGACGTGGGCCTCTCTCCGAAATCGATCAGTGTCCCAGCTGCTTCATAGCGTGAAGGAGTCAACGTACGATCTTGAACAGGTCGTCCGCACATTCACTCGACTCTGCCAGGATACCGATTATCCTTTGAAGATACACACGTTCTACGAAAGACGTGAAACGATTCTTCAGAGCAAAGTCTTGCCGGTGGTTCTTCGGCCGTGGCTTGGCCAGTCGAAGCTTGTATGTTACCTTGGGACGCTGCTTCAGGCATTGTTTCTCCATGGCTCATGACTGCTAATTGTCATAGCTCGTTGATTGCAGCTCAGCCACTCTAGATATTGACTCGGATCCACTGCCACTTGAACGATGTCATGTAATGATGAACAAGTTCTGCGGGCCCGAAGATGCCGATTACAAGGTGGTAGCCGGAAAGCTCGAAACGCTTGTCCAGATCGTTCGAAACGGACCTCTGCAGCAAGCGGACGCCTGGATTCGAGAAAAGCATTATACCGCGGACAGGCTGCAGATTCAACGGCTGTCTGGCCAGCGACTCCCAATGGATCAGTGTTATATCAACCTCGTCATCATGGAGCAACATGGAAGTCTACCTGGGAACTCTACCTCGTCTCAGGCATCTCCGTTTTCAATTTTCGCTCGACAGAACGTTAGATCCCCGGACCGAAAGAGTCAAGTCGAGCTGGCAACGCTCTTCGACAAACGTAGCGGACACGGCGGTGGCCCCATGCACCCGAGAAGGATCTTTATTCGAGGTCGAGCGGGGGTCGGAAAGACTACTCTGTGCAAGAAGATTGTCCACGAATACCAGCGAGGAACATGGCCTGAATGGAACAAGCTGTTCGATCGCATTCTTTGGGTGCCTCTCCGGAATCTGAAGCTAGAGGAAAGGAAAAGACCAGGGTACAACTACGAATGCCTGTTTTAGCGACGAGTATTTCTCTTTGCCAGAGAACAAGCCGAAGCTTGCTCGAGAGCTGGCGAAGGCGTTGGCGACTGGAAATAGCAACACTCTCTTCCTTCTCGATGGACTGGACGAAGTATCCCAGTTCCTGGTTGGCGAAAGCACCATGGTCCGCTTCCTCCAAGACCTTTTGAAGCAGCCAAACGTCATCATCACGTCTCGGCCATCTGCCAAATCTCTACCTTGTATGGACCTGGAGCTTGAGACAATAGGATTCTACGATGAACAGGTGGAGGATTATTTGAATGCCGACCCTGCAATAGAGCCAAAACTCAACGAGGTCAAATCCTTCCTCCAGCAACATTGGTTACTTAAGGGTCTTGTACGCATCCCGGTGCAGCTGGATGCACTCTGTTACACGTGGGACAATTTCGATACCGGAACAACACCAGAAACAATGACAGCAATATACCAAGCGATTGAGTAGAAGTTATGGAGCAAGGATGCCGTGAGATTGGGGCGGATGAGCGAAAACGAGGCCGAGTCTGCCCATTGTACCGAAATCGAGGACAAAGTCAATCCTGAAGTCAAGCTTGTCGAATATCTTGCCTTTGCTGGGTTGTACAGCGACGTGTTGGACTTCACTTTTGCAGATAGGGAAAAGGTGGCCAAAGCCTGGCGGTCTTCCAACAAGGCCCATGCACTTGTGCTTCCACTTGACGAGACCCTTGGGCGGCTTTCCTTTCTGCGCTCGTCTGACTCTTCGACAAGATTCAAGGATAGAAGCTACCACTTTATCCATCTGACGTTTCAGGAGGACTTTGCTGCTCGCTATTTTGTCCACATTTGGACATCTAGAGAACCTCTTTGTGCGCTTGAACTTGGCACGCAGCACAAGGGAAGTATTGTCAAAGGGCTCGATGCCGAGAGCTTCCTTCAAAGGAAGAAATATAACGCACGGTACGACATCTTTTGGCGCTTTGTTACCGGCTTACTCCACGCCCAGCTCGACGGGGACGCTTTGTGCCGCTTTTTCCACAGGTTGGAGGGTCAGCCGCGAGACCTCCTCGGTGCAGTGCATCAACGATTGATCATGCACTGCTTAAGCGAAGTACCTTCTTCAGATGTGATCGAGACTTTCGCCCTTCTTCAAGAGAAATTGGAGAATCAACTCTCGCAGTGGCTAGAATTCGCACTCACTCACGAAGTATTTGTTCGGAGACAGTGAGATGAATGGCCAGAGGACTCGGCGGCAGAGCGATTACTCGAAGAAGTTGAGTTTCCCCAGCGGAGCCTGAAGGATCTCCTACAGCGATCGTCTGGGAATGTCCAGGAAAAGGTGCTGTGCGCATTGAAAGGGATGTCAAGACTGCCACGGGGCACGATCGAGCTGATGACCAGCTGGGTCGAGTCTAACTGCCTGAATCGCGACATGAAATATTCTGTCCTCGGCATACTACGTCAACAAGAAGACTTAGCAGTCCAGACACTCAGCGCTCTGGTCAGGTGCATCCACCGTGATGATGATCAGGACATTCAGAGCGCCGCAGTGGAAATACTCTGCAAGCAAGGAACTTTACCTGAAGAAATTCGGAATACTTTAGCGACACGGGTGAAAAATGGGGATCTCCATTTTCAACGAGGAGTGTTGATCACATTAGCTGGTCTGCCGCTTGAAGACGCCATTGGCATTACGGTGGCCCAGCTTGACCATCCAGATGCTGCAAATCGACGATATGCGATACAGTCGCTCAAGAACGATCATCAATTTGCCGGATACGTCATCCAGGCTGTGATCGCATGCCTTGAAGACGACTTTACAGACATTCAATGGACAGCAATGAGTATCCTCGCGCGTCAACAACCATTACCTGGACTGTCGGAGGGCAACATTCGGGCTGTAGCAGCACACCTTGGAAGTGTAGATGAAGATTGTCGACAGTCAGCATTGTACCTACTGAGGCACCAAAAGACACCGCCGGAAGATGCCCTTAGGTGCATAGTAGCACATCTACAGACCGACAATGAGGAGACCCGAGTTGCAGCATTGAGAGCGCTCGAAAAGGCATACACTTTATCAAGAGATATGGTAGAGACTATAGTAGCCCTGATAGCGGCTCGGGAGGGTATACTTCAAAGCGTCCTTCGTTCAGGGATACTCGGATCCTCGGATCCTCGTCAAGCCTGCAGGAGGCTATTTTGCATACCGCAGTATCCTGGTTTACAGACTCAGATAGCCACAACCAGGCAGCTGGATTCCGTCTGCTCAATGCGTCGCCCTTTTTGCCTGGATACATCATTGCAGCTATGTCAGAACTACTTCAGACCCATGAAGAGACTACCAAATTGAAGATACTGCATTTGTTTTCGGGATGGTGGTTACCAGCGGATGTCCTTGAGATGGTGTCAAAACAGCTCAAGCATCAGAGCAAGCGTATAACAAGGGGGGCACTGAAGGTGCTAGTATTTGCTTGGTATAGGCAACATGACGAGCCGCCTCTCCACCTTCTCCAGTCAGTGGTGGCACACTTGACAGATGAAGACAGCGGTATCCAATGCAAAGTGCTTGAGGCACTCTCTTTAGCCTCAAAGCTGCCACACGACACACTAGGTGCTATAGCAAGTCTCTTCAAGGACCCATACCAGCGTACGAGAACCAGATGCGCTGCTCTATCAGCCCTCAGAAACCGTCGGTATTTATCTGCAGAGCTTGTCAGGGACATCGCGGAGCAATTGAAAGATAGAGACGAAGCTGTTCGAGAGCAAGCAATCTTCGCGCTCGGACACCAAGCAACCTTGTCTCAAGGCATGCTGAAAGCTCTCGTGGCACACTTAGAAGATGAAGGTGAAAGGATCCGTGTCGCCGTAGGGCGAGTAATTTACAATCGATCATTGTCTGCAGACATTATAGATGCGATGGCGGCACGGCTCGTAGAGCCATCCGGCTTGGTCAGGAGCGCCGCTCTCGAGGTACTGCTGAACAGTCCAAACAGGTCTAAGATACTTTTCAATGTCATAGCCAGACGATTCGATCGAGACTTGTCTACGGAAGCACTGAGGGCTCCGACGTGGCCTGAAGCAGCACTTCAATTTTTCACGTCAACACTTGAGTCACAAAACCATTCCACGTGCAATCATTTCGCCAAGTCGGAAATCCTACGGTATCTTCAACGTCAACGTCATTCGACTTTGCCAGATGATATACTCCACGCGTTGACGGCATAGCTTGTAGAACGTTGCTTCCTCACCCGCGATATCAGGCTGATAGCTGTGAAGATCCTTAGTTGCCAAGCAGTTTTGCCCGACTCCATCTTGAAGAAGGCAAATCTGTACCATCTGTGGCTTCTACAGAGCTTCGAAGAATATGCCAGTTGCTATGTTATGGATGGAGTCATTTACCTTGATATGCCGGCTAGCCTGGGAAAGGTCGCCCTGAAAGGTGATCCGGATGAGTTTATGCAGGCAATGCTGGAACGGCAGAGGGAATTAGGCGTCCCACGCCCGATCGATGGTTTGAATGAGCCAGGACCGTAGTTCAGATTGTATGCAATTAGGGCGTAAATATATTTACCAACCCGTGGTGCAAAAGGGGGCTGAAGTCCAGCAACTTTTGCTACTCCCCATAGGAGTCACCTTTCCTAGCTTGTTTGACGGAACTTGGGTAGGCCATTATCAGAGGATCATAGAGCAGTCTGGAAGGAAAGTGACAAGACGTGATGCTTATATTCACATAAGGGGACGTAGTACTTGACACTTCATGGGTAATATTATCTCTCAACGACCGAGTGCCGCTAACATGTGATTGATACGGCCGCCACTGGTCGAGGGTTTCCTTCAAGAGGGCGGTAAAGGATGGATCAACAACCGCCGCCGGATGCATGCATGCGTTAATATGCATGCTACTGCAGCACCTTTGACTGACGGGAGGTACGGTACCTTATAGTGCCTCCAGTC|downstream_gene_variant|MODIFIER|TRIREDRAFT_112399|gene-TRIREDRAFT_112399|transcript|XM_006969686.1|protein_coding||c.*5291_*5292insGTCAAAGTCGGGTATAAGTCAAGCCACAAGGTTAACGTGAGCCTAGTTTCGCATTTTGGCGTCACTGTCGTGTGTACGACGCAGGAGAATACAGAGGCTACGGACCAGGCCAATGTCAGCCACGCGATGCCGAGTCTGAGCGCCGCGTCCCGCGTGCGGCCCGGGCCGAAGGGGCAAGGGCCCTCGTAGTTCAGATCCTGAGGCGGTCCATGGGACGAGAGATGTAAGCAGACATAATGGAGTTGCTGTCTGGTTCACCTGAGTTGCGCTGGATGGTTTGGGGATAGAGTTGAGATTACCAGGATCCGGAAGGCATGATGGCGCAAGAGGAAAGCCTACATGTAGACATTATGCGCGTCCTTCTGGCAGAAGTGATTTGAAGAACCAATATGCGGAATGAAGGCATCTTTCGCTGATGTTGTCCTGACTGTCACCGCGAATCTGCACTGCATCCATCTGCGCATCCCTCGTTTGCTGCAGGCAAGTGCCGTACATTCGCAGAGTAAGGCATCAGGCCTTTACATAGATCTACCGACTCTGCTCGTGAAAAATTGCGACGGATCATCGCACCATGACACTACAGGCTGCTGTCTCCCAAATATCTCGAGTCTTCCCCGCCCAAAGTAAGCCTATCGTGCGCTCATCCAAGCTGCAGCTGTTCAGAAGCTGAGATGGAGTGCTGGCTTTTTACTGGCCAGAACCCTTGTATCGAAACGTGCAATGCATGCAGAGAATGCACAAGAGCCAATGGATAAAGTCTTGGGCACCGGGTCACTATCGAAGGCTCAGCCTCAGCGTCCGTATCTGCCCAATTCTCGTTCCTGTGCTGTGTCTGCTCAGAACGGGCATTCTTTCCTCGAGCATCTACCGCCCTTCGACAAATGACTTTACCTTCTGCATCGACACAGACACGAGGCATCACTTCCAATTCATCATTGTCCACCAACAGATGGCTGAGGAGGTGCGAGGCGTTCATCTCCAACAAGTCAACAGCATCGACGAGACCGATGGCGAACCGAACGTCGATATCATTGCCATCCATGGCCTGGACACAAAGTCGCCAGACACGTGGACATGGCGGTCCAAGGCCGGCGACAGGCCTGATGTCAACTGGCTGTCCGACCCAGACATGCTCTCAGCTAGTTTGAAACGAGTTCGCATCTTCACTTGCGACTGGCCGGCGGACCTGCTTCAAGGCTCCGACTCGATCCCATGGACGGTGGGGGAGTTTGCGCGGCGCTTGCTCGCTGGCATTCTCGACATGCGACTTCCCTTGGCAGTAGATCCTAGAAGTCGGGACCGACCGATCATCTTCGTCGCATCATGCCTTGGTGGCATCATCTTGATGAAGGCCCTTGTCATGGCTGACAGACTGAAAGCGACTACCGCGCCATCCGAAAGGCCGCGCGCGGCGTTGTCTTCCTCGCTACGCCGTTCAGAGGCACCTCGTTTCAAGATATAGCAGCCTGGGTAGAGCCGATGCTGAAGACGTGGGCCTCTCTCCGAAATCGATCAGTGTCCCAGCTGCTTCATAGCGTGAAGGAGTCAACGTACGATCTTGAACAGGTCGTCCGCACATTCACTCGACTCTGCCAGGATACCGATTATCCTTTGAAGATACACACGTTCTACGAAAGACGTGAAACGATTCTTCAGAGCAAAGTCTTGCCGGTGGTTCTTCGGCCGTGGCTTGGCCAGTCGAAGCTTGTATGTTACCTTGGGACGCTGCTTCAGGCATTGTTTCTCCATGGCTCATGACTGCTAATTGTCATAGCTCGTTGATTGCAGCTCAGCCACTCTAGATATTGACTCGGATCCACTGCCACTTGAACGATGTCATGTAATGATGAACAAGTTCTGCGGGCCCGAAGATGCCGATTACAAGGTGGTAGCCGGAAAGCTCGAAACGCTTGTCCAGATCGTTCGAAACGGACCTCTGCAGCAAGCGGACGCCTGGATTCGAGAAAAGCATTATACCGCGGACAGGCTGCAGATTCAACGGCTGTCTGGCCAGCGACTCCCAATGGATCAGTGTTATATCAACCTCGTCATCATGGAGCAACATGGAAGTCTACCTGGGAACTCTACCTCGTCTCAGGCATCTCCGTTTTCAATTTTCGCTCGACAGAACGTTAGATCCCCGGACCGAAAGAGTCAAGTCGAGCTGGCAACGCTCTTCGACAAACGTAGCGGACACGGCGGTGGCCCCATGCACCCGAGAAGGATCTTTATTCGAGGTCGAGCGGGGGTCGGAAAGACTACTCTGTGCAAGAAGATTGTCCACGAATACCAGCGAGGAACATGGCCTGAATGGAACAAGCTGTTCGATCGCATTCTTTGGGTGCCTCTCCGGAATCTGAAGCTAGAGGAAAGGAAAAGACCAGGGTACAACTACGAATGCCTGTTTTAGCGACGAGTATTTCTCTTTGCCAGAGAACAAGCCGAAGCTTGCTCGAGAGCTGGCGAAGGCGTTGGCGACTGGAAATAGCAACACTCTCTTCCTTCTCGATGGACTGGACGAAGTATCCCAGTTCCTGGTTGGCGAAAGCACCATGGTCCGCTTCCTCCAAGACCTTTTGAAGCAGCCAAACGTCATCATCACGTCTCGGCCATCTGCCAAATCTCTACCTTGTATGGACCTGGAGCTTGAGACAATAGGATTCTACGATGAACAGGTGGAGGATTATTTGAATGCCGACCCTGCAATAGAGCCAAAACTCAACGAGGTCAAATCCTTCCTCCAGCAACATTGGTTACTTAAGGGTCTTGTACGCATCCCGGTGCAGCTGGATGCACTCTGTTACACGTGGGACAATTTCGATACCGGAACAACACCAGAAACAATGACAGCAATATACCAAGCGATTGAGTAGAAGTTATGGAGCAAGGATGCCGTGAGATTGGGGCGGATGAGCGAAAACGAGGCCGAGTCTGCCCATTGTACCGAAATCGAGGACAAAGTCAATCCTGAAGTCAAGCTTGTCGAATATCTTGCCTTTGCTGGGTTGTACAGCGACGTGTTGGACTTCACTTTTGCAGATAGGGAAAAGGTGGCCAAAGCCTGGCGGTCTTCCAACAAGGCCCATGCACTTGTGCTTCCACTTGACGAGACCCTTGGGCGGCTTTCCTTTCTGCGCTCGTCTGACTCTTCGACAAGATTCAAGGATAGAAGCTACCACTTTATCCATCTGACGTTTCAGGAGGACTTTGCTGCTCGCTATTTTGTCCACATTTGGACATCTAGAGAACCTCTTTGTGCGCTTGAACTTGGCACGCAGCACAAGGGAAGTATTGTCAAAGGGCTCGATGCCGAGAGCTTCCTTCAAAGGAAGAAATATAACGCACGGTACGACATCTTTTGGCGCTTTGTTACCGGCTTACTCCACGCCCAGCTCGACGGGGACGCTTTGTGCCGCTTTTTCCACAGGTTGGAGGGTCAGCCGCGAGACCTCCTCGGTGCAGTGCATCAACGATTGATCATGCACTGCTTAAGCGAAGTACCTTCTTCAGATGTGATCGAGACTTTCGCCCTTCTTCAAGAGAAATTGGAGAATCAACTCTCGCAGTGGCTAGAATTCGCACTCACTCACGAAGTATTTGTTCGGAGACAGTGAGATGAATGGCCAGAGGACTCGGCGGCAGAGCGATTACTCGAAGAAGTTGAGTTTCCCCAGCGGAGCCTGAAGGATCTCCTACAGCGATCGTCTGGGAATGTCCAGGAAAAGGTGCTGTGCGCATTGAAAGGGATGTCAAGACTGCCACGGGGCACGATCGAGCTGATGACCAGCTGGGTCGAGTCTAACTGCCTGAATCGCGACATGAAATATTCTGTCCTCGGCATACTACGTCAACAAGAAGACTTAGCAGTCCAGACACTCAGCGCTCTGGTCAGGTGCATCCACCGTGATGATGATCAGGACATTCAGAGCGCCGCAGTGGAAATACTCTGCAAGCAAGGAACTTTACCTGAAGAAATTCGGAATACTTTAGCGACACGGGTGAAAAATGGGGATCTCCATTTTCAACGAGGAGTGTTGATCACATTAGCTGGTCTGCCGCTTGAAGACGCCATTGGCATTACGGTGGCCCAGCTTGACCATCCAGATGCTGCAAATCGACGATATGCGATACAGTCGCTCAAGAACGATCATCAATTTGCCGGATACGTCATCCAGGCTGTGATCGCATGCCTTGAAGACGACTTTACAGACATTCAATGGACAGCAATGAGTATCCTCGCGCGTCAACAACCATTACCTGGACTGTCGGAGGGCAACATTCGGGCTGTAGCAGCACACCTTGGAAGTGTAGATGAAGATTGTCGACAGTCAGCATTGTACCTACTGAGGCACCAAAAGACACCGCCGGAAGATGCCCTTAGGTGCATAGTAGCACATCTACAGACCGACAATGAGGAGACCCGAGTTGCAGCATTGAGAGCGCTCGAAAAGGCATACACTTTATCAAGAGATATGGTAGAGACTATAGTAGCCCTGATAGCGGCTCGGGAGGGTATACTTCAAAGCGTCCTTCGTTCAGGGATACTCGGATCCTCGGATCCTCGTCAAGCCTGCAGGAGGCTATTTTGCATACCGCAGTATCCTGGTTTACAGACTCAGATAGCCACAACCAGGCAGCTGGATTCCGTCTGCTCAATGCGTCGCCCTTTTTGCCTGGATACATCATTGCAGCTATGTCAGAACTACTTCAGACCCATGAAGAGACTACCAAATTGAAGATACTGCATTTGTTTTCGGGATGGTGGTTACCAGCGGATGTCCTTGAGATGGTGTCAAAACAGCTCAAGCATCAGAGCAAGCGTATAACAAGGGGGGCACTGAAGGTGCTAGTATTTGCTTGGTATAGGCAACATGACGAGCCGCCTCTCCACCTTCTCCAGTCAGTGGTGGCACACTTGACAGATGAAGACAGCGGTATCCAATGCAAAGTGCTTGAGGCACTCTCTTTAGCCTCAAAGCTGCCACACGACACACTAGGTGCTATAGCAAGTCTCTTCAAGGACCCATACCAGCGTACGAGAACCAGATGCGCTGCTCTATCAGCCCTCAGAAACCGTCGGTATTTATCTGCAGAGCTTGTCAGGGACATCGCGGAGCAATTGAAAGATAGAGACGAAGCTGTTCGAGAGCAAGCAATCTTCGCGCTCGGACACCAAGCAACCTTGTCTCAAGGCATGCTGAAAGCTCTCGTGGCACACTTAGAAGATGAAGGTGAAAGGATCCGTGTCGCCGTAGGGCGAGTAATTTACAATCGATCATTGTCTGCAGACATTATAGATGCGATGGCGGCACGGCTCGTAGAGCCATCCGGCTTGGTCAGGAGCGCCGCTCTCGAGGTACTGCTGAACAGTCCAAACAGGTCTAAGATACTTTTCAATGTCATAGCCAGACGATTCGATCGAGACTTGTCTACGGAAGCACTGAGGGCTCCGACGTGGCCTGAAGCAGCACTTCAATTTTTCACGTCAACACTTGAGTCACAAAACCATTCCACGTGCAATCATTTCGCCAAGTCGGAAATCCTACGGTATCTTCAACGTCAACGTCATTCGACTTTGCCAGATGATATACTCCACGCGTTGACGGCATAGCTTGTAGAACGTTGCTTCCTCACCCGCGATATCAGGCTGATAGCTGTGAAGATCCTTAGTTGCCAAGCAGTTTTGCCCGACTCCATCTTGAAGAAGGCAAATCTGTACCATCTGTGGCTTCTACAGAGCTTCGAAGAATATGCCAGTTGCTATGTTATGGATGGAGTCATTTACCTTGATATGCCGGCTAGCCTGGGAAAGGTCGCCCTGAAAGGTGATCCGGATGAGTTTATGCAGGCAATGCTGGAACGGCAGAGGGAATTAGGCGTCCCACGCCCGATCGATGGTTTGAATGAGCCAGGACCGTAGTTCAGATTGTATGCAATTAGGGCGTAAATATATTTACCAACCCGTGGTGCAAAAGGGGGCTGAAGTCCAGCAACTTTTGCTACTCCCCATAGGAGTCACCTTTCCTAGCTTGTTTGACGGAACTTGGGTAGGCCATTATCAGAGGATCATAGAGCAGTCTGGAAGGAAAGTGACAAGACGTGATGCTTATATTCACATAAGGGGACGTAGTACTTGACACTTCATGGGTAATATTATCTCTCAACGACCGAGTGCCGCTAACATGTGATTGATACGGCCGCCACTGGTCGAGGGTTTCCTTCAAGAGGGCGGTAAAGGATGGATCAACAACCGCCGCCGGATGCATGCATGCGTTAATATGCATGCTACTGCAGCACCTTTGACTGACGGGAGGTACGGTACCTTATAGTGCCTCCAGTC|||||3848|WARNING_TRANSCRIPT_NO_START_CODON,GTCAAAGTCGGGTATAAGTCAAGCCACAAGGTTAACGTGAGCCTAGTTTCGCATTTTGGCGTCACTGTCGTGTGTACGACGCAGGAGAATACAGAGGCTACGGACCAGGCCAATGTCAGCCACGCGATGCCGAGTCTGAGCGCCGCGTCCCGCGTGCGGCCCGGGCCGAAGGGGCAAGGGCCCTCGTAGTTCAGATCCTGAGGCGGTCCATGGGACGAGAGATGTAAGCAGACATAATGGAGTTGCTGTCTGGTTCACCTGAGTTGCGCTGGATGGTTTGGGGATAGAGTTGAGATTACCAGGATCCGGAAGGCATGATGGCGCAAGAGGAAAGCCTACATGTAGACATTATGCGCGTCCTTCTGGCAGAAGTGATTTGAAGAACCAATATGCGGAATGAAGGCATCTTTCGCTGATGTTGTCCTGACTGTCACCGCGAATCTGCACTGCATCCATCTGCGCATCCCTCGTTTGCTGCAGGCAAGTGCCGTACATTCGCAGAGTAAGGCATCAGGCCTTTACATAGATCTACCGACTCTGCTCGTGAAAAATTGCGACGGATCATCGCACCATGACACTACAGGCTGCTGTCTCCCAAATATCTCGAGTCTTCCCCGCCCAAAGTAAGCCTATCGTGCGCTCATCCAAGCTGCAGCTGTTCAGAAGCTGAGATGGAGTGCTGGCTTTTTACTGGCCAGAACCCTTGTATCGAAACGTGCAATGCATGCAGAGAATGCACAAGAGCCAATGGATAAAGTCTTGGGCACCGGGTCACTATCGAAGGCTCAGCCTCAGCGTCCGTATCTGCCCAATTCTCGTTCCTGTGCTGTGTCTGCTCAGAACGGGCATTCTTTCCTCGAGCATCTACCGCCCTTCGACAAATGACTTTACCTTCTGCATCGACACAGACACGAGGCATCACTTCCAATTCATCATTGTCCACCAACAGATGGCTGAGGAGGTGCGAGGCGTTCATCTCCAACAAGTCAACAGCATCGACGAGACCGATGGCGAACCGAACGTCGATATCATTGCCATCCATGGCCTGGACACAAAGTCGCCAGACACGTGGACATGGCGGTCCAAGGCCGGCGACAGGCCTGATGTCAACTGGCTGTCCGACCCAGACATGCTCTCAGCTAGTTTGAAACGAGTTCGCATCTTCACTTGCGACTGGCCGGCGGACCTGCTTCAAGGCTCCGACTCGATCCCATGGACGGTGGGGGAGTTTGCGCGGCGCTTGCTCGCTGGCATTCTCGACATGCGACTTCCCTTGGCAGTAGATCCTAGAAGTCGGGACCGACCGATCATCTTCGTCGCATCATGCCTTGGTGGCATCATCTTGATGAAGGCCCTTGTCATGGCTGACAGACTGAAAGCGACTACCGCGCCATCCGAAAGGCCGCGCGCGGCGTTGTCTTCCTCGCTACGCCGTTCAGAGGCACCTCGTTTCAAGATATAGCAGCCTGGGTAGAGCCGATGCTGAAGACGTGGGCCTCTCTCCGAAATCGATCAGTGTCCCAGCTGCTTCATAGCGTGAAGGAGTCAACGTACGATCTTGAACAGGTCGTCCGCACATTCACTCGACTCTGCCAGGATACCGATTATCCTTTGAAGATACACACGTTCTACGAAAGACGTGAAACGATTCTTCAGAGCAAAGTCTTGCCGGTGGTTCTTCGGCCGTGGCTTGGCCAGTCGAAGCTTGTATGTTACCTTGGGACGCTGCTTCAGGCATTGTTTCTCCATGGCTCATGACTGCTAATTGTCATAGCTCGTTGATTGCAGCTCAGCCACTCTAGATATTGACTCGGATCCACTGCCACTTGAACGATGTCATGTAATGATGAACAAGTTCTGCGGGCCCGAAGATGCCGATTACAAGGTGGTAGCCGGAAAGCTCGAAACGCTTGTCCAGATCGTTCGAAACGGACCTCTGCAGCAAGCGGACGCCTGGATTCGAGAAAAGCATTATACCGCGGACAGGCTGCAGATTCAACGGCTGTCTGGCCAGCGACTCCCAATGGATCAGTGTTATATCAACCTCGTCATCATGGAGCAACATGGAAGTCTACCTGGGAACTCTACCTCGTCTCAGGCATCTCCGTTTTCAATTTTCGCTCGACAGAACGTTAGATCCCCGGACCGAAAGAGTCAAGTCGAGCTGGCAACGCTCTTCGACAAACGTAGCGGACACGGCGGTGGCCCCATGCACCCGAGAAGGATCTTTATTCGAGGTCGAGCGGGGGTCGGAAAGACTACTCTGTGCAAGAAGATTGTCCACGAATACCAGCGAGGAACATGGCCTGAATGGAACAAGCTGTTCGATCGCATTCTTTGGGTGCCTCTCCGGAATCTGAAGCTAGAGGAAAGGAAAAGACCAGGGTACAACTACGAATGCCTGTTTTAGCGACGAGTATTTCTCTTTGCCAGAGAACAAGCCGAAGCTTGCTCGAGAGCTGGCGAAGGCGTTGGCGACTGGAAATAGCAACACTCTCTTCCTTCTCGATGGACTGGACGAAGTATCCCAGTTCCTGGTTGGCGAAAGCACCATGGTCCGCTTCCTCCAAGACCTTTTGAAGCAGCCAAACGTCATCATCACGTCTCGGCCATCTGCCAAATCTCTACCTTGTATGGACCTGGAGCTTGAGACAATAGGATTCTACGATGAACAGGTGGAGGATTATTTGAATGCCGACCCTGCAATAGAGCCAAAACTCAACGAGGTCAAATCCTTCCTCCAGCAACATTGGTTACTTAAGGGTCTTGTACGCATCCCGGTGCAGCTGGATGCACTCTGTTACACGTGGGACAATTTCGATACCGGAACAACACCAGAAACAATGACAGCAATATACCAAGCGATTGAGTAGAAGTTATGGAGCAAGGATGCCGTGAGATTGGGGCGGATGAGCGAAAACGAGGCCGAGTCTGCCCATTGTACCGAAATCGAGGACAAAGTCAATCCTGAAGTCAAGCTTGTCGAATATCTTGCCTTTGCTGGGTTGTACAGCGACGTGTTGGACTTCACTTTTGCAGATAGGGAAAAGGTGGCCAAAGCCTGGCGGTCTTCCAACAAGGCCCATGCACTTGTGCTTCCACTTGACGAGACCCTTGGGCGGCTTTCCTTTCTGCGCTCGTCTGACTCTTCGACAAGATTCAAGGATAGAAGCTACCACTTTATCCATCTGACGTTTCAGGAGGACTTTGCTGCTCGCTATTTTGTCCACATTTGGACATCTAGAGAACCTCTTTGTGCGCTTGAACTTGGCACGCAGCACAAGGGAAGTATTGTCAAAGGGCTCGATGCCGAGAGCTTCCTTCAAAGGAAGAAATATAACGCACGGTACGACATCTTTTGGCGCTTTGTTACCGGCTTACTCCACGCCCAGCTCGACGGGGACGCTTTGTGCCGCTTTTTCCACAGGTTGGAGGGTCAGCCGCGAGACCTCCTCGGTGCAGTGCATCAACGATTGATCATGCACTGCTTAAGCGAAGTACCTTCTTCAGATGTGATCGAGACTTTCGCCCTTCTTCAAGAGAAATTGGAGAATCAACTCTCGCAGTGGCTAGAATTCGCACTCACTCACGAAGTATTTGTTCGGAGACAGTGAGATGAATGGCCAGAGGACTCGGCGGCAGAGCGATTACTCGAAGAAGTTGAGTTTCCCCAGCGGAGCCTGAAGGATCTCCTACAGCGATCGTCTGGGAATGTCCAGGAAAAGGTGCTGTGCGCATTGAAAGGGATGTCAAGACTGCCACGGGGCACGATCGAGCTGATGACCAGCTGGGTCGAGTCTAACTGCCTGAATCGCGACATGAAATATTCTGTCCTCGGCATACTACGTCAACAAGAAGACTTAGCAGTCCAGACACTCAGCGCTCTGGTCAGGTGCATCCACCGTGATGATGATCAGGACATTCAGAGCGCCGCAGTGGAAATACTCTGCAAGCAAGGAACTTTACCTGAAGAAATTCGGAATACTTTAGCGACACGGGTGAAAAATGGGGATCTCCATTTTCAACGAGGAGTGTTGATCACATTAGCTGGTCTGCCGCTTGAAGACGCCATTGGCATTACGGTGGCCCAGCTTGACCATCCAGATGCTGCAAATCGACGATATGCGATACAGTCGCTCAAGAACGATCATCAATTTGCCGGATACGTCATCCAGGCTGTGATCGCATGCCTTGAAGACGACTTTACAGACATTCAATGGACAGCAATGAGTATCCTCGCGCGTCAACAACCATTACCTGGACTGTCGGAGGGCAACATTCGGGCTGTAGCAGCACACCTTGGAAGTGTAGATGAAGATTGTCGACAGTCAGCATTGTACCTACTGAGGCACCAAAAGACACCGCCGGAAGATGCCCTTAGGTGCATAGTAGCACATCTACAGACCGACAATGAGGAGACCCGAGTTGCAGCATTGAGAGCGCTCGAAAAGGCATACACTTTATCAAGAGATATGGTAGAGACTATAGTAGCCCTGATAGCGGCTCGGGAGGGTATACTTCAAAGCGTCCTTCGTTCAGGGATACTCGGATCCTCGGATCCTCGTCAAGCCTGCAGGAGGCTATTTTGCATACCGCAGTATCCTGGTTTACAGACTCAGATAGCCACAACCAGGCAGCTGGATTCCGTCTGCTCAATGCGTCGCCCTTTTTGCCTGGATACATCATTGCAGCTATGTCAGAACTACTTCAGACCCATGAAGAGACTACCAAATTGAAGATACTGCATTTGTTTTCGGGATGGTGGTTACCAGCGGATGTCCTTGAGATGGTGTCAAAACAGCTCAAGCATCAGAGCAAGCGTATAACAAGGGGGGCACTGAAGGTGCTAGTATTTGCTTGGTATAGGCAACATGACGAGCCGCCTCTCCACCTTCTCCAGTCAGTGGTGGCACACTTGACAGATGAAGACAGCGGTATCCAATGCAAAGTGCTTGAGGCACTCTCTTTAGCCTCAAAGCTGCCACACGACACACTAGGTGCTATAGCAAGTCTCTTCAAGGACCCATACCAGCGTACGAGAACCAGATGCGCTGCTCTATCAGCCCTCAGAAACCGTCGGTATTTATCTGCAGAGCTTGTCAGGGACATCGCGGAGCAATTGAAAGATAGAGACGAAGCTGTTCGAGAGCAAGCAATCTTCGCGCTCGGACACCAAGCAACCTTGTCTCAAGGCATGCTGAAAGCTCTCGTGGCACACTTAGAAGATGAAGGTGAAAGGATCCGTGTCGCCGTAGGGCGAGTAATTTACAATCGATCATTGTCTGCAGACATTATAGATGCGATGGCGGCACGGCTCGTAGAGCCATCCGGCTTGGTCAGGAGCGCCGCTCTCGAGGTACTGCTGAACAGTCCAAACAGGTCTAAGATACTTTTCAATGTCATAGCCAGACGATTCGATCGAGACTTGTCTACGGAAGCACTGAGGGCTCCGACGTGGCCTGAAGCAGCACTTCAATTTTTCACGTCAACACTTGAGTCACAAAACCATTCCACGTGCAATCATTTCGCCAAGTCGGAAATCCTACGGTATCTTCAACGTCAACGTCATTCGACTTTGCCAGATGATATACTCCACGCGTTGACGGCATAGCTTGTAGAACGTTGCTTCCTCACCCGCGATATCAGGCTGATAGCTGTGAAGATCCTTAGTTGCCAAGCAGTTTTGCCCGACTCCATCTTGAAGAAGGCAAATCTGTACCATCTGTGGCTTCTACAGAGCTTCGAAGAATATGCCAGTTGCTATGTTATGGATGGAGTCATTTACCTTGATATGCCGGCTAGCCTGGGAAAGGTCGCCCTGAAAGGTGATCCGGATGAGTTTATGCAGGCAATGCTGGAACGGCAGAGGGAATTAGGCGTCCCACGCCCGATCGATGGTTTGAATGAGCCAGGACCGTAGTTCAGATTGTATGCAATTAGGGCGTAAATATATTTACCAACCCGTGGTGCAAAAGGGGGCTGAAGTCCAGCAACTTTTGCTACTCCCCATAGGAGTCACCTTTCCTAGCTTGTTTGACGGAACTTGGGTAGGCCATTATCAGAGGATCATAGAGCAGTCTGGAAGGAAAGTGACAAGACGTGATGCTTATATTCACATAAGGGGACGTAGTACTTGACACTTCATGGGTAATATTATCTCTCAACGACCGAGTGCCGCTAACATGTGATTGATACGGCCGCCACTGGTCGAGGGTTTCCTTCAAGAGGGCGGTAAAGGATGGATCAACAACCGCCGCCGGATGCATGCATGCGTTAATATGCATGCTACTGCAGCACCTTTGACTGACGGGAGGTACGGTACCTTATAGTGCCTCCAGTC|downstream_gene_variant|MODIFIER|TRIREDRAFT_112399|gene-TRIREDRAFT_112399|transcript|XM_006969686.1|protein_coding||c.*5292delTinsGTCAAAGTCGGGTATAAGTCAAGCCACAAGGTTAACGTGAGCCTAGTTTCGCATTTTGGCGTCACTGTCGTGTGTACGACGCAGGAGAATACAGAGGCTACGGACCAGGCCAATGTCAGCCACGCGATGCCGAGTCTGAGCGCCGCGTCCCGCGTGCGGCCCGGGCCGAAGGGGCAAGGGCCCTCGTAGTTCAGATCCTGAGGCGGTCCATGGGACGAGAGATGTAAGCAGACATAATGGAGTTGCTGTCTGGTTCACCTGAGTTGCGCTGGATGGTTTGGGGATAGAGTTGAGATTACCAGGATCCGGAAGGCATGATGGCGCAAGAGGAAAGCCTACATGTAGACATTATGCGCGTCCTTCTGGCAGAAGTGATTTGAAGAACCAATATGCGGAATGAAGGCATCTTTCGCTGATGTTGTCCTGACTGTCACCGCGAATCTGCACTGCATCCATCTGCGCATCCCTCGTTTGCTGCAGGCAAGTGCCGTACATTCGCAGAGTAAGGCATCAGGCCTTTACATAGATCTACCGACTCTGCTCGTGAAAAATTGCGACGGATCATCGCACCATGACACTACAGGCTGCTGTCTCCCAAATATCTCGAGTCTTCCCCGCCCAAAGTAAGCCTATCGTGCGCTCATCCAAGCTGCAGCTGTTCAGAAGCTGAGATGGAGTGCTGGCTTTTTACTGGCCAGAACCCTTGTATCGAAACGTGCAATGCATGCAGAGAATGCACAAGAGCCAATGGATAAAGTCTTGGGCACCGGGTCACTATCGAAGGCTCAGCCTCAGCGTCCGTATCTGCCCAATTCTCGTTCCTGTGCTGTGTCTGCTCAGAACGGGCATTCTTTCCTCGAGCATCTACCGCCCTTCGACAAATGACTTTACCTTCTGCATCGACACAGACACGAGGCATCACTTCCAATTCATCATTGTCCACCAACAGATGGCTGAGGAGGTGCGAGGCGTTCATCTCCAACAAGTCAACAGCATCGACGAGACCGATGGCGAACCGAACGTCGATATCATTGCCATCCATGGCCTGGACACAAAGTCGCCAGACACGTGGACATGGCGGTCCAAGGCCGGCGACAGGCCTGATGTCAACTGGCTGTCCGACCCAGACATGCTCTCAGCTAGTTTGAAACGAGTTCGCATCTTCACTTGCGACTGGCCGGCGGACCTGCTTCAAGGCTCCGACTCGATCCCATGGACGGTGGGGGAGTTTGCGCGGCGCTTGCTCGCTGGCATTCTCGACATGCGACTTCCCTTGGCAGTAGATCCTAGAAGTCGGGACCGACCGATCATCTTCGTCGCATCATGCCTTGGTGGCATCATCTTGATGAAGGCCCTTGTCATGGCTGACAGACTGAAAGCGACTACCGCGCCATCCGAAAGGCCGCGCGCGGCGTTGTCTTCCTCGCTACGCCGTTCAGAGGCACCTCGTTTCAAGATATAGCAGCCTGGGTAGAGCCGATGCTGAAGACGTGGGCCTCTCTCCGAAATCGATCAGTGTCCCAGCTGCTTCATAGCGTGAAGGAGTCAACGTACGATCTTGAACAGGTCGTCCGCACATTCACTCGACTCTGCCAGGATACCGATTATCCTTTGAAGATACACACGTTCTACGAAAGACGTGAAACGATTCTTCAGAGCAAAGTCTTGCCGGTGGTTCTTCGGCCGTGGCTTGGCCAGTCGAAGCTTGTATGTTACCTTGGGACGCTGCTTCAGGCATTGTTTCTCCATGGCTCATGACTGCTAATTGTCATAGCTCGTTGATTGCAGCTCAGCCACTCTAGATATTGACTCGGATCCACTGCCACTTGAACGATGTCATGTAATGATGAACAAGTTCTGCGGGCCCGAAGATGCCGATTACAAGGTGGTAGCCGGAAAGCTCGAAACGCTTGTCCAGATCGTTCGAAACGGACCTCTGCAGCAAGCGGACGCCTGGATTCGAGAAAAGCATTATACCGCGGACAGGCTGCAGATTCAACGGCTGTCTGGCCAGCGACTCCCAATGGATCAGTGTTATATCAACCTCGTCATCATGGAGCAACATGGAAGTCTACCTGGGAACTCTACCTCGTCTCAGGCATCTCCGTTTTCAATTTTCGCTCGACAGAACGTTAGATCCCCGGACCGAAAGAGTCAAGTCGAGCTGGCAACGCTCTTCGACAAACGTAGCGGACACGGCGGTGGCCCCATGCACCCGAGAAGGATCTTTATTCGAGGTCGAGCGGGGGTCGGAAAGACTACTCTGTGCAAGAAGATTGTCCACGAATACCAGCGAGGAACATGGCCTGAATGGAACAAGCTGTTCGATCGCATTCTTTGGGTGCCTCTCCGGAATCTGAAGCTAGAGGAAAGGAAAAGACCAGGGTACAACTACGAATGCCTGTTTTAGCGACGAGTATTTCTCTTTGCCAGAGAACAAGCCGAAGCTTGCTCGAGAGCTGGCGAAGGCGTTGGCGACTGGAAATAGCAACACTCTCTTCCTTCTCGATGGACTGGACGAAGTATCCCAGTTCCTGGTTGGCGAAAGCACCATGGTCCGCTTCCTCCAAGACCTTTTGAAGCAGCCAAACGTCATCATCACGTCTCGGCCATCTGCCAAATCTCTACCTTGTATGGACCTGGAGCTTGAGACAATAGGATTCTACGATGAACAGGTGGAGGATTATTTGAATGCCGACCCTGCAATAGAGCCAAAACTCAACGAGGTCAAATCCTTCCTCCAGCAACATTGGTTACTTAAGGGTCTTGTACGCATCCCGGTGCAGCTGGATGCACTCTGTTACACGTGGGACAATTTCGATACCGGAACAACACCAGAAACAATGACAGCAATATACCAAGCGATTGAGTAGAAGTTATGGAGCAAGGATGCCGTGAGATTGGGGCGGATGAGCGAAAACGAGGCCGAGTCTGCCCATTGTACCGAAATCGAGGACAAAGTCAATCCTGAAGTCAAGCTTGTCGAATATCTTGCCTTTGCTGGGTTGTACAGCGACGTGTTGGACTTCACTTTTGCAGATAGGGAAAAGGTGGCCAAAGCCTGGCGGTCTTCCAACAAGGCCCATGCACTTGTGCTTCCACTTGACGAGACCCTTGGGCGGCTTTCCTTTCTGCGCTCGTCTGACTCTTCGACAAGATTCAAGGATAGAAGCTACCACTTTATCCATCTGACGTTTCAGGAGGACTTTGCTGCTCGCTATTTTGTCCACATTTGGACATCTAGAGAACCTCTTTGTGCGCTTGAACTTGGCACGCAGCACAAGGGAAGTATTGTCAAAGGGCTCGATGCCGAGAGCTTCCTTCAAAGGAAGAAATATAACGCACGGTACGACATCTTTTGGCGCTTTGTTACCGGCTTACTCCACGCCCAGCTCGACGGGGACGCTTTGTGCCGCTTTTTCCACAGGTTGGAGGGTCAGCCGCGAGACCTCCTCGGTGCAGTGCATCAACGATTGATCATGCACTGCTTAAGCGAAGTACCTTCTTCAGATGTGATCGAGACTTTCGCCCTTCTTCAAGAGAAATTGGAGAATCAACTCTCGCAGTGGCTAGAATTCGCACTCACTCACGAAGTATTTGTTCGGAGACAGTGAGATGAATGGCCAGAGGACTCGGCGGCAGAGCGATTACTCGAAGAAGTTGAGTTTCCCCAGCGGAGCCTGAAGGATCTCCTACAGCGATCGTCTGGGAATGTCCAGGAAAAGGTGCTGTGCGCATTGAAAGGGATGTCAAGACTGCCACGGGGCACGATCGAGCTGATGACCAGCTGGGTCGAGTCTAACTGCCTGAATCGCGACATGAAATATTCTGTCCTCGGCATACTACGTCAACAAGAAGACTTAGCAGTCCAGACACTCAGCGCTCTGGTCAGGTGCATCCACCGTGATGATGATCAGGACATTCAGAGCGCCGCAGTGGAAATACTCTGCAAGCAAGGAACTTTACCTGAAGAAATTCGGAATACTTTAGCGACACGGGTGAAAAATGGGGATCTCCATTTTCAACGAGGAGTGTTGATCACATTAGCTGGTCTGCCGCTTGAAGACGCCATTGGCATTACGGTGGCCCAGCTTGACCATCCAGATGCTGCAAATCGACGATATGCGATACAGTCGCTCAAGAACGATCATCAATTTGCCGGATACGTCATCCAGGCTGTGATCGCATGCCTTGAAGACGACTTTACAGACATTCAATGGACAGCAATGAGTATCCTCGCGCGTCAACAACCATTACCTGGACTGTCGGAGGGCAACATTCGGGCTGTAGCAGCACACCTTGGAAGTGTAGATGAAGATTGTCGACAGTCAGCATTGTACCTACTGAGGCACCAAAAGACACCGCCGGAAGATGCCCTTAGGTGCATAGTAGCACATCTACAGACCGACAATGAGGAGACCCGAGTTGCAGCATTGAGAGCGCTCGAAAAGGCATACACTTTATCAAGAGATATGGTAGAGACTATAGTAGCCCTGATAGCGGCTCGGGAGGGTATACTTCAAAGCGTCCTTCGTTCAGGGATACTCGGATCCTCGGATCCTCGTCAAGCCTGCAGGAGGCTATTTTGCATACCGCAGTATCCTGGTTTACAGACTCAGATAGCCACAACCAGGCAGCTGGATTCCGTCTGCTCAATGCGTCGCCCTTTTTGCCTGGATACATCATTGCAGCTATGTCAGAACTACTTCAGACCCATGAAGAGACTACCAAATTGAAGATACTGCATTTGTTTTCGGGATGGTGGTTACCAGCGGATGTCCTTGAGATGGTGTCAAAACAGCTCAAGCATCAGAGCAAGCGTATAACAAGGGGGGCACTGAAGGTGCTAGTATTTGCTTGGTATAGGCAACATGACGAGCCGCCTCTCCACCTTCTCCAGTCAGTGGTGGCACACTTGACAGATGAAGACAGCGGTATCCAATGCAAAGTGCTTGAGGCACTCTCTTTAGCCTCAAAGCTGCCACACGACACACTAGGTGCTATAGCAAGTCTCTTCAAGGACCCATACCAGCGTACGAGAACCAGATGCGCTGCTCTATCAGCCCTCAGAAACCGTCGGTATTTATCTGCAGAGCTTGTCAGGGACATCGCGGAGCAATTGAAAGATAGAGACGAAGCTGTTCGAGAGCAAGCAATCTTCGCGCTCGGACACCAAGCAACCTTGTCTCAAGGCATGCTGAAAGCTCTCGTGGCACACTTAGAAGATGAAGGTGAAAGGATCCGTGTCGCCGTAGGGCGAGTAATTTACAATCGATCATTGTCTGCAGACATTATAGATGCGATGGCGGCACGGCTCGTAGAGCCATCCGGCTTGGTCAGGAGCGCCGCTCTCGAGGTACTGCTGAACAGTCCAAACAGGTCTAAGATACTTTTCAATGTCATAGCCAGACGATTCGATCGAGACTTGTCTACGGAAGCACTGAGGGCTCCGACGTGGCCTGAAGCAGCACTTCAATTTTTCACGTCAACACTTGAGTCACAAAACCATTCCACGTGCAATCATTTCGCCAAGTCGGAAATCCTACGGTATCTTCAACGTCAACGTCATTCGACTTTGCCAGATGATATACTCCACGCGTTGACGGCATAGCTTGTAGAACGTTGCTTCCTCACCCGCGATATCAGGCTGATAGCTGTGAAGATCCTTAGTTGCCAAGCAGTTTTGCCCGACTCCATCTTGAAGAAGGCAAATCTGTACCATCTGTGGCTTCTACAGAGCTTCGAAGAATATGCCAGTTGCTATGTTATGGATGGAGTCATTTACCTTGATATGCCGGCTAGCCTGGGAAAGGTCGCCCTGAAAGGTGATCCGGATGAGTTTATGCAGGCAATGCTGGAACGGCAGAGGGAATTAGGCGTCCCACGCCCGATCGATGGTTTGAATGAGCCAGGACCGTAGTTCAGATTGTATGCAATTAGGGCGTAAATATATTTACCAACCCGTGGTGCAAAAGGGGGCTGAAGTCCAGCAACTTTTGCTACTCCCCATAGGAGTCACCTTTCCTAGCTTGTTTGACGGAACTTGGGTAGGCCATTATCAGAGGATCATAGAGCAGTCTGGAAGGAAAGTGACAAGACGTGATGCTTATATTCACATAAGGGGACGTAGTACTTGACACTTCATGGGTAATATTATCTCTCAACGACCGAGTGCCGCTAACATGTGATTGATACGGCCGCCACTGGTCGAGGGTTTCCTTCAAGAGGGCGGTAAAGGATGGATCAACAACCGCCGCCGGATGCATGCATGCGTTAATATGCATGCTACTGCAGCACCTTTGACTGACGGGAGGTACGGTACCTTATAGTGCCTCCAGTC|||||3848|WARNING_TRANSCRIPT_NO_START_CODON,GTCAAAGTCGGGTATAAGTCAAGCCACAAGGTTAACGTGAGCCTAGTTTCGCATTTTGGCGTCACTGTCGTGTGTACGACGCAGGAGAATACAGAGGCTACGGACCAGGCCAATGTCAGCCACGCGATGCCGAGTCTGAGCGCCGCGTCCCGCGTGCGGCCCGGGCCGAAGGGGCAAGGGCCCTCGTAGTTCAGATCCTGAGGCGGTCCATGGGACGAGAGATGTAAGCAGACATAATGGAGTTGCTGTCTGGTTCACCTGAGTTGCGCTGGATGGTTTGGGGATAGAGTTGAGATTACCAGGATCCGGAAGGCATGATGGCGCAAGAGGAAAGCCTACATGTAGACATTATGCGCGTCCTTCTGGCAGAAGTGATTTGAAGAACCAATATGCGGAATGAAGGCATCTTTCGCTGATGTTGTCCTGACTGTCACCGCGAATCTGCACTGCATCCATCTGCGCATCCCTCGTTTGCTGCAGGCAAGTGCCGTACATTCGCAGAGTAAGGCATCAGGCCTTTACATAGATCTACCGACTCTGCTCGTGAAAAATTGCGACGGATCATCGCACCATGACACTACAGGCTGCTGTCTCCCAAATATCTCGAGTCTTCCCCGCCCAAAGTAAGCCTATCGTGCGCTCATCCAAGCTGCAGCTGTTCAGAAGCTGAGATGGAGTGCTGGCTTTTTACTGGCCAGAACCCTTGTATCGAAACGTGCAATGCATGCAGAGAATGCACAAGAGCCAATGGATAAAGTCTTGGGCACCGGGTCACTATCGAAGGCTCAGCCTCAGCGTCCGTATCTGCCCAATTCTCGTTCCTGTGCTGTGTCTGCTCAGAACGGGCATTCTTTCCTCGAGCATCTACCGCCCTTCGACAAATGACTTTACCTTCTGCATCGACACAGACACGAGGCATCACTTCCAATTCATCATTGTCCACCAACAGATGGCTGAGGAGGTGCGAGGCGTTCATCTCCAACAAGTCAACAGCATCGACGAGACCGATGGCGAACCGAACGTCGATATCATTGCCATCCATGGCCTGGACACAAAGTCGCCAGACACGTGGACATGGCGGTCCAAGGCCGGCGACAGGCCTGATGTCAACTGGCTGTCCGACCCAGACATGCTCTCAGCTAGTTTGAAACGAGTTCGCATCTTCACTTGCGACTGGCCGGCGGACCTGCTTCAAGGCTCCGACTCGATCCCATGGACGGTGGGGGAGTTTGCGCGGCGCTTGCTCGCTGGCATTCTCGACATGCGACTTCCCTTGGCAGTAGATCCTAGAAGTCGGGACCGACCGATCATCTTCGTCGCATCATGCCTTGGTGGCATCATCTTGATGAAGGCCCTTGTCATGGCTGACAGACTGAAAGCGACTACCGCGCCATCCGAAAGGCCGCGCGCGGCGTTGTCTTCCTCGCTACGCCGTTCAGAGGCACCTCGTTTCAAGATATAGCAGCCTGGGTAGAGCCGATGCTGAAGACGTGGGCCTCTCTCCGAAATCGATCAGTGTCCCAGCTGCTTCATAGCGTGAAGGAGTCAACGTACGATCTTGAACAGGTCGTCCGCACATTCACTCGACTCTGCCAGGATACCGATTATCCTTTGAAGATACACACGTTCTACGAAAGACGTGAAACGATTCTTCAGAGCAAAGTCTTGCCGGTGGTTCTTCGGCCGTGGCTTGGCCAGTCGAAGCTTGTATGTTACCTTGGGACGCTGCTTCAGGCATTGTTTCTCCATGGCTCATGACTGCTAATTGTCATAGCTCGTTGATTGCAGCTCAGCCACTCTAGATATTGACTCGGATCCACTGCCACTTGAACGATGTCATGTAATGATGAACAAGTTCTGCGGGCCCGAAGATGCCGATTACAAGGTGGTAGCCGGAAAGCTCGAAACGCTTGTCCAGATCGTTCGAAACGGACCTCTGCAGCAAGCGGACGCCTGGATTCGAGAAAAGCATTATACCGCGGACAGGCTGCAGATTCAACGGCTGTCTGGCCAGCGACTCCCAATGGATCAGTGTTATATCAACCTCGTCATCATGGAGCAACATGGAAGTCTACCTGGGAACTCTACCTCGTCTCAGGCATCTCCGTTTTCAATTTTCGCTCGACAGAACGTTAGATCCCCGGACCGAAAGAGTCAAGTCGAGCTGGCAACGCTCTTCGACAAACGTAGCGGACACGGCGGTGGCCCCATGCACCCGAGAAGGATCTTTATTCGAGGTCGAGCGGGGGTCGGAAAGACTACTCTGTGCAAGAAGATTGTCCACGAATACCAGCGAGGAACATGGCCTGAATGGAACAAGCTGTTCGATCGCATTCTTTGGGTGCCTCTCCGGAATCTGAAGCTAGAGGAAAGGAAAAGACCAGGGTACAACTACGAATGCCTGTTTTAGCGACGAGTATTTCTCTTTGCCAGAGAACAAGCCGAAGCTTGCTCGAGAGCTGGCGAAGGCGTTGGCGACTGGAAATAGCAACACTCTCTTCCTTCTCGATGGACTGGACGAAGTATCCCAGTTCCTGGTTGGCGAAAGCACCATGGTCCGCTTCCTCCAAGACCTTTTGAAGCAGCCAAACGTCATCATCACGTCTCGGCCATCTGCCAAATCTCTACCTTGTATGGACCTGGAGCTTGAGACAATAGGATTCTACGATGAACAGGTGGAGGATTATTTGAATGCCGACCCTGCAATAGAGCCAAAACTCAACGAGGTCAAATCCTTCCTCCAGCAACATTGGTTACTTAAGGGTCTTGTACGCATCCCGGTGCAGCTGGATGCACTCTGTTACACGTGGGACAATTTCGATACCGGAACAACACCAGAAACAATGACAGCAATATACCAAGCGATTGAGTAGAAGTTATGGAGCAAGGATGCCGTGAGATTGGGGCGGATGAGCGAAAACGAGGCCGAGTCTGCCCATTGTACCGAAATCGAGGACAAAGTCAATCCTGAAGTCAAGCTTGTCGAATATCTTGCCTTTGCTGGGTTGTACAGCGACGTGTTGGACTTCACTTTTGCAGATAGGGAAAAGGTGGCCAAAGCCTGGCGGTCTTCCAACAAGGCCCATGCACTTGTGCTTCCACTTGACGAGACCCTTGGGCGGCTTTCCTTTCTGCGCTCGTCTGACTCTTCGACAAGATTCAAGGATAGAAGCTACCACTTTATCCATCTGACGTTTCAGGAGGACTTTGCTGCTCGCTATTTTGTCCACATTTGGACATCTAGAGAACCTCTTTGTGCGCTTGAACTTGGCACGCAGCACAAGGGAAGTATTGTCAAAGGGCTCGATGCCGAGAGCTTCCTTCAAAGGAAGAAATATAACGCACGGTACGACATCTTTTGGCGCTTTGTTACCGGCTTACTCCACGCCCAGCTCGACGGGGACGCTTTGTGCCGCTTTTTCCACAGGTTGGAGGGTCAGCCGCGAGACCTCCTCGGTGCAGTGCATCAACGATTGATCATGCACTGCTTAAGCGAAGTACCTTCTTCAGATGTGATCGAGACTTTCGCCCTTCTTCAAGAGAAATTGGAGAATCAACTCTCGCAGTGGCTAGAATTCGCACTCACTCACGAAGTATTTGTTCGGAGACAGTGAGATGAATGGCCAGAGGACTCGGCGGCAGAGCGATTACTCGAAGAAGTTGAGTTTCCCCAGCGGAGCCTGAAGGATCTCCTACAGCGATCGTCTGGGAATGTCCAGGAAAAGGTGCTGTGCGCATTGAAAGGGATGTCAAGACTGCCACGGGGCACGATCGAGCTGATGACCAGCTGGGTCGAGTCTAACTGCCTGAATCGCGACATGAAATATTCTGTCCTCGGCATACTACGTCAACAAGAAGACTTAGCAGTCCAGACACTCAGCGCTCTGGTCAGGTGCATCCACCGTGATGATGATCAGGACATTCAGAGCGCCGCAGTGGAAATACTCTGCAAGCAAGGAACTTTACCTGAAGAAATTCGGAATACTTTAGCGACACGGGTGAAAAATGGGGATCTCCATTTTCAACGAGGAGTGTTGATCACATTAGCTGGTCTGCCGCTTGAAGACGCCATTGGCATTACGGTGGCCCAGCTTGACCATCCAGATGCTGCAAATCGACGATATGCGATACAGTCGCTCAAGAACGATCATCAATTTGCCGGATACGTCATCCAGGCTGTGATCGCATGCCTTGAAGACGACTTTACAGACATTCAATGGACAGCAATGAGTATCCTCGCGCGTCAACAACCATTACCTGGACTGTCGGAGGGCAACATTCGGGCTGTAGCAGCACACCTTGGAAGTGTAGATGAAGATTGTCGACAGTCAGCATTGTACCTACTGAGGCACCAAAAGACACCGCCGGAAGATGCCCTTAGGTGCATAGTAGCACATCTACAGACCGACAATGAGGAGACCCGAGTTGCAGCATTGAGAGCGCTCGAAAAGGCATACACTTTATCAAGAGATATGGTAGAGACTATAGTAGCCCTGATAGCGGCTCGGGAGGGTATACTTCAAAGCGTCCTTCGTTCAGGGATACTCGGATCCTCGGATCCTCGTCAAGCCTGCAGGAGGCTATTTTGCATACCGCAGTATCCTGGTTTACAGACTCAGATAGCCACAACCAGGCAGCTGGATTCCGTCTGCTCAATGCGTCGCCCTTTTTGCCTGGATACATCATTGCAGCTATGTCAGAACTACTTCAGACCCATGAAGAGACTACCAAATTGAAGATACTGCATTTGTTTTCGGGATGGTGGTTACCAGCGGATGTCCTTGAGATGGTGTCAAAACAGCTCAAGCATCAGAGCAAGCGTATAACAAGGGGGGCACTGAAG
TGCTAGTATTTGCTTGGTATAGGCAACATGACGAGCCGCCTCTCCACCTTCTCCAGTCAGTGGTGGCACACTTGACAGATGAAGACAGCGGTATCCAATGCAAAGTGCTTGAGGCACTCTCTTTAGCCTCAAAGCTGCCACACGACACACTAGGTGCTATAGCAAGTCTCTTCAAGGACCCATACCAGCGTACGAGAACCAGATGCGCTGCTCTATCAGCCCTCAGAAACCGTCGGTATTTATCTGCAGAGCTTGTCAGGGACATCGCGGAGCAATTGAAAGATAGAGACGAAGCTGTTCGAGAGCAAGCAATCTTCGCGCTCGGACACCAAGCAACCTTGTCTCAAGGCATGCTGAAAGCTCTCGTGGCACACTTAGAAGATGAAGGTGAAAGGATCCGTGTCGCCGTAGGGCGAGTAATTTACAATCGATCATTGTCTGCAGACATTATAGATGCGATGGCGGCACGGCTCGTAGAGCCATCCGGCTTGGTCAGGAGCGCCGCTCTCGAGGTACTGCTGAACAGTCCAAACAGGTCTAAGATACTTTTCAATGTCATAGCCAGACGATTCGATCGAGACTTGTCTACGGAAGCACTGAGGGCTCCGACGTGGCCTGAAGCAGCACTTCAATTTTTCACGTCAACACTTGAGTCACAAAACCATTCCACGTGCAATCATTTCGCCAAGTCGGAAATCCTACGGTATCTTCAACGTCAACGTCATTCGACTTTGCCAGATGATATACTCCACGCGTTGACGGCATAGCTTGTAGAACGTTGCTTCCTCACCCGCGATATCAGGCTGATAGCTGTGAAGATCCTTAGTTGCCAAGCAGTTTTGCCCGACTCCATCTTGAAGAAGGCAAATCTGTACCATCTGTGGCTTCTACAGAGCTTCGAAGAATATGCCAGTTGCTATGTTATGGATGGAGTCATTTACCTTGATATGCCGGCTAGCCTGGGAAAGGTCGCCCTGAAAGGTGATCCGGATGAGTTTATGCAGGCAATGCTGGAACGGCAGAGGGAATTAGGCGTCCCACGCCCGATCGATGGTTTGAATGAGCCAGGACCGTAGTTCAGATTGTATGCAATTAGGGCGTAAATATATTTACCAACCCGTGGTGCAAAAGGGGGCTGAAGTCCAGCAACTTTTGCTACTCCCCATAGGAGTCACCTTTCCTAGCTTGTTTGACGGAACTTGGGTAGGCCATTATCAGAGGATCATAGAGCAGTCTGGAAGGAAAGTGACAAGACGTGATGCTTATATTCACATAAGGGGACGTAGTACTTGACACTTCATGGGTAATATTATCTCTCAACGACCGAGTGCCGCTAACATGTGATTGATACGGCCGCCACTGGTCGAGGGTTTCCTTCAAGAGGGCGGTAAAGGATGGATCAACAACCGCCGCCGGATGCATGCATGCGTTAATATGCATGCTACTGCAGCACCTTTGACTGACGGGAGGTACGGTACCTTATAGTGCCTCCAGTC|downstream_gene_variant|MODIFIER|exon-XM_006969686.1-1|GENE_exon-XM_006969686.1-1|transcript|rna-XM_006969686.1|protein_coding||c.*3848delAinsGTCAAAGTCGGGTATAAGTCAAGCCACAAGGTTAACGTGAGCCTAGTTTCGCATTTTGGCGTCACTGTCGTGTGTACGACGCAGGAGAATACAGAGGCTACGGACCAGGCCAATGTCAGCCACGCGATGCCGAGTCTGAGCGCCGCGTCCCGCGTGCGGCCCGGGCCGAAGGGGCAAGGGCCCTCGTAGTTCAGATCCTGAGGCGGTCCATGGGACGAGAGATGTAAGCAGACATAATGGAGTTGCTGTCTGGTTCACCTGAGTTGCGCTGGATGGTTTGGGGATAGAGTTGAGATTACCAGGATCCGGAAGGCATGATGGCGCAAGAGGAAAGCCTACATGTAGACATTATGCGCGTCCTTCTGGCAGAAGTGATTTGAAGAACCAATATGCGGAATGAAGGCATCTTTCGCTGATGTTGTCCTGACTGTCACCGCGAATCTGCACTGCATCCATCTGCGCATCCCTCGTTTGCTGCAGGCAAGTGCCGTACATTCGCAGAGTAAGGCATCAGGCCTTTACATAGATCTACCGACTCTGCTCGTGAAAAATTGCGACGGATCATCGCACCATGACACTACAGGCTGCTGTCTCCCAAATATCTCGAGTCTTCCCCGCCCAAAGTAAGCCTATCGTGCGCTCATCCAAGCTGCAGCTGTTCAGAAGCTGAGATGGAGTGCTGGCTTTTTACTGGCCAGAACCCTTGTATCGAAACGTGCAATGCATGCAGAGAATGCACAAGAGCCAATGGATAAAGTCTTGGGCACCGGGTCACTATCGAAGGCTCAGCCTCAGCGTCCGTATCTGCCCAATTCTCGTTCCTGTGCTGTGTCTGCTCAGAACGGGCATTCTTTCCTCGAGCATCTACCGCCCTTCGACAAATGACTTTACCTTCTGCATCGACACAGACACGAGGCATCACTTCCAATTCATCATTGTCCACCAACAGATGGCTGAGGAGGTGCGAGGCGTTCATCTCCAACAAGTCAACAGCATCGACGAGACCGATGGCGAACCGAACGTCGATATCATTGCCATCCATGGCCTGGACACAAAGTCGCCAGACACGTGGACATGGCGGTCCAAGGCCGGCGACAGGCCTGATGTCAACTGGCTGTCCGACCCAGACATGCTCTCAGCTAGTTTGAAACGAGTTCGCATCTTCACTTGCGACTGGCCGGCGGACCTGCTTCAAGGCTCCGACTCGATCCCATGGACGGTGGGGGAGTTTGCGCGGCGCTTGCTCGCTGGCATTCTCGACATGCGACTTCCCTTGGCAGTAGATCCTAGAAGTCGGGACCGACCGATCATCTTCGTCGCATCATGCCTTGGTGGCATCATCTTGATGAAGGCCCTTGTCATGGCTGACAGACTGAAAGCGACTACCGCGCCATCCGAAAGGCCGCGCGCGGCGTTGTCTTCCTCGCTACGCCGTTCAGAGGCACCTCGTTTCAAGATATAGCAGCCTGGGTAGAGCCGATGCTGAAGACGTGGGCCTCTCTCCGAAATCGATCAGTGTCCCAGCTGCTTCATAGCGTGAAGGAGTCAACGTACGATCTTGAACAGGTCGTCCGCACATTCACTCGACTCTGCCAGGATACCGATTATCCTTTGAAGATACACACGTTCTACGAAAGACGTGAAACGATTCTTCAGAGCAAAGTCTTGCCGGTGGTTCTTCGGCCGTGGCTTGGCCAGTCGAAGCTTGTATGTTACCTTGGGACGCTGCTTCAGGCATTGTTTCTCCATGGCTCATGACTGCTAATTGTCATAGCTCGTTGATTGCAGCTCAGCCACTCTAGATATTGACTCGGATCCACTGCCACTTGAACGATGTCATGTAATGATGAACAAGTTCTGCGGGCCCGAAGATGCCGATTACAAGGTGGTAGCCGGAAAGCTCGAAACGCTTGTCCAGATCGTTCGAAACGGACCTCTGCAGCAAGCGGACGCCTGGATTCGAGAAAAGCATTATACCGCGGACAGGCTGCAGATTCAACGGCTGTCTGGCCAGCGACTCCCAATGGATCAGTGTTATATCAACCTCGTCATCATGGAGCAACATGGAAGTCTACCTGGGAACTCTACCTCGTCTCAGGCATCTCCGTTTTCAATTTTCGCTCGACAGAACGTTAGATCCCCGGACCGAAAGAGTCAAGTCGAGCTGGCAACGCTCTTCGACAAACGTAGCGGACACGGCGGTGGCCCCATGCACCCGAGAAGGATCTTTATTCGAGGTCGAGCGGGGGTCGGAAAGACTACTCTGTGCAAGAAGATTGTCCACGAATACCAGCGAGGAACATGGCCTGAATGGAACAAGCTGTTCGATCGCATTCTTTGGGTGCCTCTCCGGAATCTGAAGCTAGAGGAAAGGAAAAGACCAGGGTACAACTACGAATGCCTGTTTTAGCGACGAGTATTTCTCTTTGCCAGAGAACAAGCCGAAGCTTGCTCGAGAGCTGGCGAAGGCGTTGGCGACTGGAAATAGCAACACTCTCTTCCTTCTCGATGGACTGGACGAAGTATCCCAGTTCCTGGTTGGCGAAAGCACCATGGTCCGCTTCCTCCAAGACCTTTTGAAGCAGCCAAACGTCATCATCACGTCTCGGCCATCTGCCAAATCTCTACCTTGTATGGACCTGGAGCTTGAGACAATAGGATTCTACGATGAACAGGTGGAGGATTATTTGAATGCCGACCCTGCAATAGAGCCAAAACTCAACGAGGTCAAATCCTTCCTCCAGCAACATTGGTTACTTAAGGGTCTTGTACGCATCCCGGTGCAGCTGGATGCACTCTGTTACACGTGGGACAATTTCGATACCGGAACAACACCAGAAACAATGACAGCAATATACCAAGCGATTGAGTAGAAGTTATGGAGCAAGGATGCCGTGAGATTGGGGCGGATGAGCGAAAACGAGGCCGAGTCTGCCCATTGTACCGAAATCGAGGACAAAGTCAATCCTGAAGTCAAGCTTGTCGAATATCTTGCCTTTGCTGGGTTGTACAGCGACGTGTTGGACTTCACTTTTGCAGATAGGGAAAAGGTGGCCAAAGCCTGGCGGTCTTCCAACAAGGCCCATGCACTTGTGCTTCCACTTGACGAGACCCTTGGGCGGCTTTCCTTTCTGCGCTCGTCTGACTCTTCGACAAGATTCAAGGATAGAAGCTACCACTTTATCCATCTGACGTTTCAGGAGGACTTTGCTGCTCGCTATTTTGTCCACATTTGGACATCTAGAGAACCTCTTTGTGCGCTTGAACTTGGCACGCAGCACAAGGGAAGTATTGTCAAAGGGCTCGATGCCGAGAGCTTCCTTCAAAGGAAGAAATATAACGCACGGTACGACATCTTTTGGCGCTTTGTTACCGGCTTACTCCACGCCCAGCTCGACGGGGACGCTTTGTGCCGCTTTTTCCACAGGTTGGAGGGTCAGCCGCGAGACCTCCTCGGTGCAGTGCATCAACGATTGATCATGCACTGCTTAAGCGAAGTACCTTCTTCAGATGTGATCGAGACTTTCGCCCTTCTTCAAGAGAAATTGGAGAATCAACTCTCGCAGTGGCTAGAATTCGCACTCACTCACGAAGTATTTGTTCGGAGACAGTGAGATGAATGGCCAGAGGACTCGGCGGCAGAGCGATTACTCGAAGAAGTTGAGTTTCCCCAGCGGAGCCTGAAGGATCTCCTACAGCGATCGTCTGGGAATGTCCAGGAAAAGGTGCTGTGCGCATTGAAAGGGATGTCAAGACTGCCACGGGGCACGATCGAGCTGATGACCAGCTGGGTCGAGTCTAACTGCCTGAATCGCGACATGAAATATTCTGTCCTCGGCATACTACGTCAACAAGAAGACTTAGCAGTCCAGACACTCAGCGCTCTGGTCAGGTGCATCCACCGTGATGATGATCAGGACATTCAGAGCGCCGCAGTGGAAATACTCTGCAAGCAAGGAACTTTACCTGAAGAAATTCGGAATACTTTAGCGACACGGGTGAAAAATGGGGATCTCCATTTTCAACGAGGAGTGTTGATCACATTAGCTGGTCTGCCGCTTGAAGACGCCATTGGCATTACGGTGGCCCAGCTTGACCATCCAGATGCTGCAAATCGACGATATGCGATACAGTCGCTCAAGAACGATCATCAATTTGCCGGATACGTCATCCAGGCTGTGATCGCATGCCTTGAAGACGACTTTACAGACATTCAATGGACAGCAATGAGTATCCTCGCGCGTCAACAACCATTACCTGGACTGTCGGAGGGCAACATTCGGGCTGTAGCAGCACACCTTGGAAGTGTAGATGAAGATTGTCGACAGTCAGCATTGTACCTACTGAGGCACCAAAAGACACCGCCGGAAGATGCCCTTAGGTGCATAGTAGCACATCTACAGACCGACAATGAGGAGACCCGAGTTGCAGCATTGAGAGCGCTCGAAAAGGCATACACTTTATCAAGAGATATGGTAGAGACTATAGTAGCCCTGATAGCGGCTCGGGAGGGTATACTTCAAAGCGTCCTTCGTTCAGGGATACTCGGATCCTCGGATCCTCGTCAAGCCTGCAGGAGGCTATTTTGCATACCGCAGTATCCTGGTTTACAGACTCAGATAGCCACAACCAGGCAGCTGGATTCCGTCTGCTCAATGCGTCGCCCTTTTTGCCTGGATACATCATTGCAGCTATGTCAGAACTACTTCAGACCCATGAAGAGACTACCAAATTGAAGATACTGCATTTGTTTTCGGGATGGTGGTTACCAGCGGATGTCCTTGAGATGGTGTCAAAACAGCTCAAGCATCAGAGCAAGCGTATAACAAGGGGGGCACTGAAGGTGCTAGTATTTGCTTGGTATAGGCAACATGACGAGCCGCCTCTCCACCTTCTCCAGTCAGTGGTGGCACACTTGACAGATGAAGACAGCGGTATCCAATGCAAAGTGCTTGAGGCACTCTCTTTAGCCTCAAAGCTGCCACACGACACACTAGGTGCTATAGCAAGTCTCTTCAAGGACCCATACCAGCGTACGAGAACCAGATGCGCTGCTCTATCAGCCCTCAGAAACCGTCGGTATTTATCTGCAGAGCTTGTCAGGGACATCGCGGAGCAATTGAAAGATAGAGACGAAGCTGTTCGAGAGCAAGCAATCTTCGCGCTCGGACACCAAGCAACCTTGTCTCAAGGCATGCTGAAAGCTCTCGTGGCACACTTAGAAGATGAAGGTGAAAGGATCCGTGTCGCCGTAGGGCGAGTAATTTACAATCGATCATTGTCTGCAGACATTATAGATGCGATGGCGGCACGGCTCGTAGAGCCATCCGGCTTGGTCAGGAGCGCCGCTCTCGAGGTACTGCTGAACAGTCCAAACAGGTCTAAGATACTTTTCAATGTCATAGCCAGACGATTCGATCGAGACTTGTCTACGGAAGCACTGAGGGCTCCGACGTGGCCTGAAGCAGCACTTCAATTTTTCACGTCAACACTTGAGTCACAAAACCATTCCACGTGCAATCATTTCGCCAAGTCGGAAATCCTACGGTATCTTCAACGTCAACGTCATTCGACTTTGCCAGATGATATACTCCACGCGTTGACGGCATAGCTTGTAGAACGTTGCTTCCTCACCCGCGATATCAGGCTGATAGCTGTGAAGATCCTTAGTTGCCAAGCAGTTTTGCCCGACTCCATCTTGAAGAAGGCAAATCTGTACCATCTGTGGCTTCTACAGAGCTTCGAAGAATATGCCAGTTGCTATGTTATGGATGGAGTCATTTACCTTGATATGCCGGCTAGCCTGGGAAAGGTCGCCCTGAAAGGTGATCCGGATGAGTTTATGCAGGCAATGCTGGAACGGCAGAGGGAATTAGGCGTCCCACGCCCGATCGATGGTTTGAATGAGCCAGGACCGTAGTTCAGATTGTATGCAATTAGGGCGTAAATATATTTACCAACCCGTGGTGCAAAAGGGGGCTGAAGTCCAGCAACTTTTGCTACTCCCCATAGGAGTCACCTTTCCTAGCTTGTTTGACGGAACTTGGGTAGGCCATTATCAGAGGATCATAGAGCAGTCTGGAAGGAAAGTGACAAGACGTGATGCTTATATTCACATAAGGGGACGTAGTACTTGACACTTCATGGGTAATATTATCTCTCAACGACCGAGTGCCGCTAACATGTGATTGATACGGCCGCCACTGGTCGAGGGTTTCCTTCAAGAGGGCGGTAAAGGATGGATCAACAACCGCCGCCGGATGCATGCATGCGTTAATATGCATGCTACTGCAGCACCTTTGACTGACGGGAGGTACGGTACCTTATAGTGCCTCCAGTC|||||3848|,GTCAAAGTCGGGTATAAGTCAAGCCACAAGGTTAACGTGAGCCTAGTTTCGCATTTTGGCGTCACTGTCGTGTGTACGACGCAGGAGAATACAGAGGCTACGGACCAGGCCAATGTCAGCCACGCGATGCCGAGTCTGAGCGCCGCGTCCCGCGTGCGGCCCGGGCCGAAGGGGCAAGGGCCCTCGTAGTTCAGATCCTGAGGCGGTCCATGGGACGAGAGATGTAAGCAGACATAATGGAGTTGCTGTCTGGTTCACCTGAGTTGCGCTGGATGGTTTGGGGATAGAGTTGAGATTACCAGGATCCGGAAGGCATGATGGCGCAAGAGGAAAGCCTACATGTAGACATTATGCGCGTCCTTCTGGCAGAAGTGATTTGAAGAACCAATATGCGGAATGAAGGCATCTTTCGCTGATGTTGTCCTGACTGTCACCGCGAATCTGCACTGCATCCATCTGCGCATCCCTCGTTTGCTGCAGGCAAGTGCCGTACATTCGCAGAGTAAGGCATCAGGCCTTTACATAGATCTACCGACTCTGCTCGTGAAAAATTGCGACGGATCATCGCACCATGACACTACAGGCTGCTGTCTCCCAAATATCTCGAGTCTTCCCCGCCCAAAGTAAGCCTATCGTGCGCTCATCCAAGCTGCAGCTGTTCAGAAGCTGAGATGGAGTGCTGGCTTTTTACTGGCCAGAACCCTTGTATCGAAACGTGCAATGCATGCAGAGAATGCACAAGAGCCAATGGATAAAGTCTTGGGCACCGGGTCACTATCGAAGGCTCAGCCTCAGCGTCCGTATCTGCCCAATTCTCGTTCCTGTGCTGTGTCTGCTCAGAACGGGCATTCTTTCCTCGAGCATCTACCGCCCTTCGACAAATGACTTTACCTTCTGCATCGACACAGACACGAGGCATCACTTCCAATTCATCATTGTCCACCAACAGATGGCTGAGGAGGTGCGAGGCGTTCATCTCCAACAAGTCAACAGCATCGACGAGACCGATGGCGAACCGAACGTCGATATCATTGCCATCCATGGCCTGGACACAAAGTCGCCAGACACGTGGACATGGCGGTCCAAGGCCGGCGACAGGCCTGATGTCAACTGGCTGTCCGACCCAGACATGCTCTCAGCTAGTTTGAAACGAGTTCGCATCTTCACTTGCGACTGGCCGGCGGACCTGCTTCAAGGCTCCGACTCGATCCCATGGACGGTGGGGGAGTTTGCGCGGCGCTTGCTCGCTGGCATTCTCGACATGCGACTTCCCTTGGCAGTAGATCCTAGAAGTCGGGACCGACCGATCATCTTCGTCGCATCATGCCTTGGTGGCATCATCTTGATGAAGGCCCTTGTCATGGCTGACAGACTGAAAGCGACTACCGCGCCATCCGAAAGGCCGCGCGCGGCGTTGTCTTCCTCGCTACGCCGTTCAGAGGCACCTCGTTTCAAGATATAGCAGCCTGGGTAGAGCCGATGCTGAAGACGTGGGCCTCTCTCCGAAATCGATCAGTGTCCCAGCTGCTTCATAGCGTGAAGGAGTCAACGTACGATCTTGAACAGGTCGTCCGCACATTCACTCGACTCTGCCAGGATACCGATTATCCTTTGAAGATACACACGTTCTACGAAAGACGTGAAACGATTCTTCAGAGCAAAGTCTTGCCGGTGGTTCTTCGGCCGTGGCTTGGCCAGTCGAAGCTTGTATGTTACCTTGGGACGCTGCTTCAGGCATTGTTTCTCCATGGCTCATGACTGCTAATTGTCATAGCTCGTTGATTGCAGCTCAGCCACTCTAGATATTGACTCGGATCCACTGCCACTTGAACGATGTCATGTAATGATGAACAAGTTCTGCGGGCCCGAAGATGCCGATTACAAGGTGGTAGCCGGAAAGCTCGAAACGCTTGTCCAGATCGTTCGAAACGGACCTCTGCAGCAAGCGGACGCCTGGATTCGAGAAAAGCATTATACCGCGGACAGGCTGCAGATTCAACGGCTGTCTGGCCAGCGACTCCCAATGGATCAGTGTTATATCAACCTCGTCATCATGGAGCAACATGGAAGTCTACCTGGGAACTCTACCTCGTCTCAGGCATCTCCGTTTTCAATTTTCGCTCGACAGAACGTTAGATCCCCGGACCGAAAGAGTCAAGTCGAGCTGGCAACGCTCTTCGACAAACGTAGCGGACACGGCGGTGGCCCCATGCACCCGAGAAGGATCTTTATTCGAGGTCGAGCGGGGGTCGGAAAGACTACTCTGTGCAAGAAGATTGTCCACGAATACCAGCGAGGAACATGGCCTGAATGGAACAAGCTGTTCGATCGCATTCTTTGGGTGCCTCTCCGGAATCTGAAGCTAGAGGAAAGGAAAAGACCAGGGTACAACTACGAATGCCTGTTTTAGCGACGAGTATTTCTCTTTGCCAGAGAACAAGCCGAAGCTTGCTCGAGAGCTGGCGAAGGCGTTGGCGACTGGAAATAGCAACACTCTCTTCCTTCTCGATGGACTGGACGAAGTATCCCAGTTCCTGGTTGGCGAAAGCACCATGGTCCGCTTCCTCCAAGACCTTTTGAAGCAGCCAAACGTCATCATCACGTCTCGGCCATCTGCCAAATCTCTACCTTGTATGGACCTGGAGCTTGAGACAATAGGATTCTACGATGAACAGGTGGAGGATTATTTGAATGCCGACCCTGCAATAGAGCCAAAACTCAACGAGGTCAAATCCTTCCTCCAGCAACATTGGTTACTTAAGGGTCTTGTACGCATCCCGGTGCAGCTGGATGCACTCTGTTACACGTGGGACAATTTCGATACCGGAACAACACCAGAAACAATGACAGCAATATACCAAGCGATTGAGTAGAAGTTATGGAGCAAGGATGCCGTGAGATTGGGGCGGATGAGCGAAAACGAGGCCGAGTCTGCCCATTGTACCGAAATCGAGGACAAAGTCAATCCTGAAGTCAAGCTTGTCGAATATCTTGCCTTTGCTGGGTTGTACAGCGACGTGTTGGACTTCACTTTTGCAGATAGGGAAAAGGTGGCCAAAGCCTGGCGGTCTTCCAACAAGGCCCATGCACTTGTGCTTCCACTTGACGAGACCCTTGGGCGGCTTTCCTTTCTGCGCTCGTCTGACTCTTCGACAAGATTCAAGGATAGAAGCTACCACTTTATCCATCTGACGTTTCAGGAGGACTTTGCTGCTCGCTATTTTGTCCACATTTGGACATCTAGAGAACCTCTTTGTGCGCTTGAACTTGGCACGCAGCACAAGGGAAGTATTGTCAAAGGGCTCGATGCCGAGAGCTTCCTTCAAAGGAAGAAATATAACGCACGGTACGACATCTTTTGGCGCTTTGTTACCGGCTTACTCCACGCCCAGCTCGACGGGGACGCTTTGTGCCGCTTTTTCCACAGGTTGGAGGGTCAGCCGCGAGACCTCCTCGGTGCAGTGCATCAACGATTGATCATGCACTGCTTAAGCGAAGTACCTTCTTCAGATGTGATCGAGACTTTCGCCCTTCTTCAAGAGAAATTGGAGAATCAACTCTCGCAGTGGCTAGAATTCGCACTCACTCACGAAGTATTTGTTCGGAGACAGTGAGATGAATGGCCAGAGGACTCGGCGGCAGAGCGATTACTCGAAGAAGTTGAGTTTCCCCAGCGGAGCCTGAAGGATCTCCTACAGCGATCGTCTGGGAATGTCCAGGAAAAGGTGCTGTGCGCATTGAAAGGGATGTCAAGACTGCCACGGGGCACGATCGAGCTGATGACCAGCTGGGTCGAGTCTAACTGCCTGAATCGCGACATGAAATATTCTGTCCTCGGCATACTACGTCAACAAGAAGACTTAGCAGTCCAGACACTCAGCGCTCTGGTCAGGTGCATCCACCGTGATGATGATCAGGACATTCAGAGCGCCGCAGTGGAAATACTCTGCAAGCAAGGAACTTTACCTGAAGAAATTCGGAATACTTTAGCGACACGGGTGAAAAATGGGGATCTCCATTTTCAACGAGGAGTGTTGATCACATTAGCTGGTCTGCCGCTTGAAGACGCCATTGGCATTACGGTGGCCCAGCTTGACCATCCAGATGCTGCAAATCGACGATATGCGATACAGTCGCTCAAGAACGATCATCAATTTGCCGGATACGTCATCCAGGCTGTGATCGCATGCCTTGAAGACGACTTTACAGACATTCAATGGACAGCAATGAGTATCCTCGCGCGTCAACAACCATTACCTGGACTGTCGGAGGGCAACATTCGGGCTGTAGCAGCACACCTTGGAAGTGTAGATGAAGATTGTCGACAGTCAGCATTGTACCTACTGAGGCACCAAAAGACACCGCCGGAAGATGCCCTTAGGTGCATAGTAGCACATCTACAGACCGACAATGAGGAGACCCGAGTTGCAGCATTGAGAGCGCTCGAAAAGGCATACACTTTATCAAGAGATATGGTAGAGACTATAGTAGCCCTGATAGCGGCTCGGGAGGGTATACTTCAAAGCGTCCTTCGTTCAGGGATACTCGGATCCTCGGATCCTCGTCAAGCCTGCAGGAGGCTATTTTGCATACCGCAGTATCCTGGTTTACAGACTCAGATAGCCACAACCAGGCAGCTGGATTCCGTCTGCTCAATGCGTCGCCCTTTTTGCCTGGATACATCATTGCAGCTATGTCAGAACTACTTCAGACCCATGAAGAGACTACCAAATTGAAGATACTGCATTTGTTTTCGGGATGGTGGTTACCAGCGGATGTCCTTGAGATGGTGTCAAAACAGCTCAAGCATCAGAGCAAGCGTATAACAAGGGGGGCACTGAAGGTGCTAGTATTTGCTTGGTATAGGCAACATGACGAGCCGCCTCTCCACCTTCTCCAGTCAGTGGTGGCACACTTGACAGATGAAGACAGCGGTATCCAATGCAAAGTGCTTGAGGCACTCTCTTTAGCCTCAAAGCTGCCACACGACACACTAGGTGCTATAGCAAGTCTCTTCAAGGACCCATACCAGCGTACGAGAACCAGATGCGCTGCTCTATCAGCCCTCAGAAACCGTCGGTATTTATCTGCAGAGCTTGTCAGGGACATCGCGGAGCAATTGAAAGATAGAGACGAAGCTGTTCGAGAGCAAGCAATCTTCGCGCTCGGACACCAAGCAACCTTGTCTCAAGGCATGCTGAAAGCTCTCGTGGCACACTTAGAAGATGAAGGTGAAAGGATCCGTGTCGCCGTAGGGCGAGTAATTTACAATCGATCATTGTCTGCAGACATTATAGATGCGATGGCGGCACGGCTCGTAGAGCCATCCGGCTTGGTCAGGAGCGCCGCTCTCGAGGTACTGCTGAACAGTCCAAACAGGTCTAAGATACTTTTCAATGTCATAGCCAGACGATTCGATCGAGACTTGTCTACGGAAGCACTGAGGGCTCCGACGTGGCCTGAAGCAGCACTTCAATTTTTCACGTCAACACTTGAGTCACAAAACCATTCCACGTGCAATCATTTCGCCAAGTCGGAAATCCTACGGTATCTTCAACGTCAACGTCATTCGACTTTGCCAGATGATATACTCCACGCGTTGACGGCATAGCTTGTAGAACGTTGCTTCCTCACCCGCGATATCAGGCTGATAGCTGTGAAGATCCTTAGTTGCCAAGCAGTTTTGCCCGACTCCATCTTGAAGAAGGCAAATCTGTACCATCTGTGGCTTCTACAGAGCTTCGAAGAATATGCCAGTTGCTATGTTATGGATGGAGTCATTTACCTTGATATGCCGGCTAGCCTGGGAAAGGTCGCCCTGAAAGGTGATCCGGATGAGTTTATGCAGGCAATGCTGGAACGGCAGAGGGAATTAGGCGTCCCACGCCCGATCGATGGTTTGAATGAGCCAGGACCGTAGTTCAGATTGTATGCAATTAGGGCGTAAATATATTTACCAACCCGTGGTGCAAAAGGGGGCTGAAGTCCAGCAACTTTTGCTACTCCCCATAGGAGTCACCTTTCCTAGCTTGTTTGACGGAACTTGGGTAGGCCATTATCAGAGGATCATAGAGCAGTCTGGAAGGAAAGTGACAAGACGTGATGCTTATATTCACATAAGGGGACGTAGTACTTGACACTTCATGGGTAATATTATCTCTCAACGACCGAGTGCCGCTAACATGTGATTGATACGGCCGCCACTGGTCGAGGGTTTCCTTCAAGAGGGCGGTAAAGGATGGATCAACAACCGCCGCCGGATGCATGCATGCGTTAATATGCATGCTACTGCAGCACCTTTGACTGACGGGAGGTACGGTACCTTATAGTGCCTCCAGTC|downstream_gene_variant|MODIFIER|exon-XM_006969686.1-1|GENE_exon-XM_006969686.1-1|transcript|rna-XM_006969686.1|protein_coding||c.*3848delCinsGTCAAAGTCGGGTATAAGTCAAGCCACAAGGTTAACGTGAGCCTAGTTTCGCATTTTGGCGTCACTGTCGTGTGTACGACGCAGGAGAATACAGAGGCTACGGACCAGGCCAATGTCAGCCACGCGATGCCGAGTCTGAGCGCCGCGTCCCGCGTGCGGCCCGGGCCGAAGGGGCAAGGGCCCTCGTAGTTCAGATCCTGAGGCGGTCCATGGGACGAGAGATGTAAGCAGACATAATGGAGTTGCTGTCTGGTTCACCTGAGTTGCGCTGGATGGTTTGGGGATAGAGTTGAGATTACCAGGATCCGGAAGGCATGATGGCGCAAGAGGAAAGCCTACATGTAGACATTATGCGCGTCCTTCTGGCAGAAGTGATTTGAAGAACCAATATGCGGAATGAAGGCATCTTTCGCTGATGTTGTCCTGACTGTCACCGCGAATCTGCACTGCATCCATCTGCGCATCCCTCGTTTGCTGCAGGCAAGTGCCGTACATTCGCAGAGTAAGGCATCAGGCCTTTACATAGATCTACCGACTCTGCTCGTGAAAAATTGCGACGGATCATCGCACCATGACACTACAGGCTGCTGTCTCCCAAATATCTCGAGTCTTCCCCGCCCAAAGTAAGCCTATCGTGCGCTCATCCAAGCTGCAGCTGTTCAGAAGCTGAGATGGAGTGCTGGCTTTTTACTGGCCAGAACCCTTGTATCGAAACGTGCAATGCATGCAGAGAATGCACAAGAGCCAATGGATAAAGTCTTGGGCACCGGGTCACTATCGAAGGCTCAGCCTCAGCGTCCGTATCTGCCCAATTCTCGTTCCTGTGCTGTGTCTGCTCAGAACGGGCATTCTTTCCTCGAGCATCTACCGCCCTTCGACAAATGACTTTACCTTCTGCATCGACACAGACACGAGGCATCACTTCCAATTCATCATTGTCCACCAACAGATGGCTGAGGAGGTGCGAGGCGTTCATCTCCAACAAGTCAACAGCATCGACGAGACCGATGGCGAACCGAACGTCGATATCATTGCCATCCATGGCCTGGACACAAAGTCGCCAGACACGTGGACATGGCGGTCCAAGGCCGGCGACAGGCCTGATGTCAACTGGCTGTCCGACCCAGACATGCTCTCAGCTAGTTTGAAACGAGTTCGCATCTTCACTTGCGACTGGCCGGCGGACCTGCTTCAAGGCTCCGACTCGATCCCATGGACGGTGGGGGAGTTTGCGCGGCGCTTGCTCGCTGGCATTCTCGACATGCGACTTCCCTTGGCAGTAGATCCTAGAAGTCGGGACCGACCGATCATCTTCGTCGCATCATGCCTTGGTGGCATCATCTTGATGAAGGCCCTTGTCATGGCTGACAGACTGAAAGCGACTACCGCGCCATCCGAAAGGCCGCGCGCGGCGTTGTCTTCCTCGCTACGCCGTTCAGAGGCACCTCGTTTCAAGATATAGCAGCCTGGGTAGAGCCGATGCTGAAGACGTGGGCCTCTCTCCGAAATCGATCAGTGTCCCAGCTGCTTCATAGCGTGAAGGAGTCAACGTACGATCTTGAACAGGTCGTCCGCACATTCACTCGACTCTGCCAGGATACCGATTATCCTTTGAAGATACACACGTTCTACGAAAGACGTGAAACGATTCTTCAGAGCAAAGTCTTGCCGGTGGTTCTTCGGCCGTGGCTTGGCCAGTCGAAGCTTGTATGTTACCTTGGGACGCTGCTTCAGGCATTGTTTCTCCATGGCTCATGACTGCTAATTGTCATAGCTCGTTGATTGCAGCTCAGCCACTCTAGATATTGACTCGGATCCACTGCCACTTGAACGATGTCATGTAATGATGAACAAGTTCTGCGGGCCCGAAGATGCCGATTACAAGGTGGTAGCCGGAAAGCTCGAAACGCTTGTCCAGATCGTTCGAAACGGACCTCTGCAGCAAGCGGACGCCTGGATTCGAGAAAAGCATTATACCGCGGACAGGCTGCAGATTCAACGGCTGTCTGGCCAGCGACTCCCAATGGATCAGTGTTATATCAACCTCGTCATCATGGAGCAACATGGAAGTCTACCTGGGAACTCTACCTCGTCTCAGGCATCTCCGTTTTCAATTTTCGCTCGACAGAACGTTAGATCCCCGGACCGAAAGAGTCAAGTCGAGCTGGCAACGCTCTTCGACAAACGTAGCGGACACGGCGGTGGCCCCATGCACCCGAGAAGGATCTTTATTCGAGGTCGAGCGGGGGTCGGAAAGACTACTCTGTGCAAGAAGATTGTCCACGAATACCAGCGAGGAACATGGCCTGAATGGAACAAGCTGTTCGATCGCATTCTTTGGGTGCCTCTCCGGAATCTGAAGCTAGAGGAAAGGAAAAGACCAGGGTACAACTACGAATGCCTGTTTTAGCGACGAGTATTTCTCTTTGCCAGAGAACAAGCCGAAGCTTGCTCGAGAGCTGGCGAAGGCGTTGGCGACTGGAAATAGCAACACTCTCTTCCTTCTCGATGGACTGGACGAAGTATCCCAGTTCCTGGTTGGCGAAAGCACCATGGTCCGCTTCCTCCAAGACCTTTTGAAGCAGCCAAACGTCATCATCACGTCTCGGCCATCTGCCAAATCTCTACCTTGTATGGACCTGGAGCTTGAGACAATAGGATTCTACGATGAACAGGTGGAGGATTATTTGAATGCCGACCCTGCAATAGAGCCAAAACTCAACGAGGTCAAATCCTTCCTCCAGCAACATTGGTTACTTAAGGGTCTTGTACGCATCCCGGTGCAGCTGGATGCACTCTGTTACACGTGGGACAATTTCGATACCGGAACAACACCAGAAACAATGACAGCAATATACCAAGCGATTGAGTAGAAGTTATGGAGCAAGGATGCCGTGAGATTGGGGCGGATGAGCGAAAACGAGGCCGAGTCTGCCCATTGTACCGAAATCGAGGACAAAGTCAATCCTGAAGTCAAGCTTGTCGAATATCTTGCCTTTGCTGGGTTGTACAGCGACGTGTTGGACTTCACTTTTGCAGATAGGGAAAAGGTGGCCAAAGCCTGGCGGTCTTCCAACAAGGCCCATGCACTTGTGCTTCCACTTGACGAGACCCTTGGGCGGCTTTCCTTTCTGCGCTCGTCTGACTCTTCGACAAGATTCAAGGATAGAAGCTACCACTTTATCCATCTGACGTTTCAGGAGGACTTTGCTGCTCGCTATTTTGTCCACATTTGGACATCTAGAGAACCTCTTTGTGCGCTTGAACTTGGCACGCAGCACAAGGGAAGTATTGTCAAAGGGCTCGATGCCGAGAGCTTCCTTCAAAGGAAGAAATATAACGCACGGTACGACATCTTTTGGCGCTTTGTTACCGGCTTACTCCACGCCCAGCTCGACGGGGACGCTTTGTGCCGCTTTTTCCACAGGTTGGAGGGTCAGCCGCGAGACCTCCTCGGTGCAGTGCATCAACGATTGATCATGCACTGCTTAAGCGAAGTACCTTCTTCAGATGTGATCGAGACTTTCGCCCTTCTTCAAGAGAAATTGGAGAATCAACTCTCGCAGTGGCTAGAATTCGCACTCACTCACGAAGTATTTGTTCGGAGACAGTGAGATGAATGGCCAGAGGACTCGGCGGCAGAGCGATTACTCGAAGAAGTTGAGTTTCCCCAGCGGAGCCTGAAGGATCTCCTACAGCGATCGTCTGGGAATGTCCAGGAAAAGGTGCTGTGCGCATTGAAAGGGATGTCAAGACTGCCACGGGGCACGATCGAGCTGATGACCAGCTGGGTCGAGTCTAACTGCCTGAATCGCGACATGAAATATTCTGTCCTCGGCATACTACGTCAACAAGAAGACTTAGCAGTCCAGACACTCAGCGCTCTGGTCAGGTGCATCCACCGTGATGATGATCAGGACATTCAGAGCGCCGCAGTGGAAATACTCTGCAAGCAAGGAACTTTACCTGAAGAAATTCGGAATACTTTAGCGACACGGGTGAAAAATGGGGATCTCCATTTTCAACGAGGAGTGTTGATCACATTAGCTGGTCTGCCGCTTGAAGACGCCATTGGCATTACGGTGGCCCAGCTTGACCATCCAGATGCTGCAAATCGACGATATGCGATACAGTCGCTCAAGAACGATCATCAATTTGCCGGATACGTCATCCAGGCTGTGATCGCATGCCTTGAAGACGACTTTACAGACATTCAATGGACAGCAATGAGTATCCTCGCGCGTCAACAACCATTACCTGGACTGTCGGAGGGCAACATTCGGGCTGTAGCAGCACACCTTGGAAGTGTAGATGAAGATTGTCGACAGTCAGCATTGTACCTACTGAGGCACCAAAAGACACCGCCGGAAGATGCCCTTAGGTGCATAGTAGCACATCTACAGACCGACAATGAGGAGACCCGAGTTGCAGCATTGAGAGCGCTCGAAAAGGCATACACTTTATCAAGAGATATGGTAGAGACTATAGTAGCCCTGATAGCGGCTCGGGAGGGTATACTTCAAAGCGTCCTTCGTTCAGGGATACTCGGATCCTCGGATCCTCGTCAAGCCTGCAGGAGGCTATTTTGCATACCGCAGTATCCTGGTTTACAGACTCAGATAGCCACAACCAGGCAGCTGGATTCCGTCTGCTCAATGCGTCGCCCTTTTTGCCTGGATACATCATTGCAGCTATGTCAGAACTACTTCAGACCCATGAAGAGACTACCAAATTGAAGATACTGCATTTGTTTTCGGGATGGTGGTTACCAGCGGATGTCCTTGAGATGGTGTCAAAACAGCTCAAGCATCAGAGCAAGCGTATAACAAGGGGGGCACTGAAGGTGCTAGTATTTGCTTGGTATAGGCAACATGACGAGCCGCCTCTCCACCTTCTCCAGTCAGTGGTGGCACACTTGACAGATGAAGACAGCGGTATCCAATGCAAAGTGCTTGAGGCACTCTCTTTAGCCTCAAAGCTGCCACACGACACACTAGGTGCTATAGCAAGTCTCTTCAAGGACCCATACCAGCGTACGAGAACCAGATGCGCTGCTCTATCAGCCCTCAGAAACCGTCGGTATTTATCTGCAGAGCTTGTCAGGGACATCGCGGAGCAATTGAAAGATAGAGACGAAGCTGTTCGAGAGCAAGCAATCTTCGCGCTCGGACACCAAGCAACCTTGTCTCAAGGCATGCTGAAAGCTCTCGTGGCACACTTAGAAGATGAAGGTGAAAGGATCCGTGTCGCCGTAGGGCGAGTAATTTACAATCGATCATTGTCTGCAGACATTATAGATGCGATGGCGGCACGGCTCGTAGAGCCATCCGGCTTGGTCAGGAGCGCCGCTCTCGAGGTACTGCTGAACAGTCCAAACAGGTCTAAGATACTTTTCAATGTCATAGCCAGACGATTCGATCGAGACTTGTCTACGGAAGCACTGAGGGCTCCGACGTGGCCTGAAGCAGCACTTCAATTTTTCACGTCAACACTTGAGTCACAAAACCATTCCACGTGCAATCATTTCGCCAAGTCGGAAATCCTACGGTATCTTCAACGTCAACGTCATTCGACTTTGCCAGATGATATACTCCACGCGTTGACGGCATAGCTTGTAGAACGTTGCTTCCTCACCCGCGATATCAGGCTGATAGCTGTGAAGATCCTTAGTTGCCAAGCAGTTTTGCCCGACTCCATCTTGAAGAAGGCAAATCTGTACCATCTGTGGCTTCTACAGAGCTTCGAAGAATATGCCAGTTGCTATGTTATGGATGGAGTCATTTACCTTGATATGCCGGCTAGCCTGGGAAAGGTCGCCCTGAAAGGTGATCCGGATGAGTTTATGCAGGCAATGCTGGAACGGCAGAGGGAATTAGGCGTCCCACGCCCGATCGATGGTTTGAATGAGCCAGGACCGTAGTTCAGATTGTATGCAATTAGGGCGTAAATATATTTACCAACCCGTGGTGCAAAAGGGGGCTGAAGTCCAGCAACTTTTGCTACTCCCCATAGGAGTCACCTTTCCTAGCTTGTTTGACGGAACTTGGGTAGGCCATTATCAGAGGATCATAGAGCAGTCTGGAAGGAAAGTGACAAGACGTGATGCTTATATTCACATAAGGGGACGTAGTACTTGACACTTCATGGGTAATATTATCTCTCAACGACCGAGTGCCGCTAACATGTGATTGATACGGCCGCCACTGGTCGAGGGTTTCCTTCAAGAGGGCGGTAAAGGATGGATCAACAACCGCCGCCGGATGCATGCATGCGTTAATATGCATGCTACTGCAGCACCTTTGACTGACGGGAGGTACGGTACCTTATAGTGCCTCCAGTC|||||3848|,GTCAAAGTCGGGTATAAGTCAAGCCACAAGGTTAACGTGAGCCTAGTTTCGCATTTTGGCGTCACTGTCGTGTGTACGACGCAGGAGAATACAGAGGCTACGGACCAGGCCAATGTCAGCCACGCGATGCCGAGTCTGAGCGCCGCGTCCCGCGTGCGGCCCGGGCCGAAGGGGCAAGGGCCCTCGTAGTTCAGATCCTGAGGCGGTCCATGGGACGAGAGATGTAAGCAGACATAATGGAGTTGCTGTCTGGTTCACCTGAGTTGCGCTGGATGGTTTGGGGATAGAGTTGAGATTACCAGGATCCGGAAGGCATGATGGCGCAAGAGGAAAGCCTACATGTAGACATTATGCGCGTCCTTCTGGCAGAAGTGATTTGAAGAACCAATATGCGGAATGAAGGCATCTTTCGCTGATGTTGTCCTGACTGTCACCGCGAATCTGCACTGCATCCATCTGCGCATCCCTCGTTTGCTGCAGGCAAGTGCCGTACATTCGCAGAGTAAGGCATCAGGCCTTTACATAGATCTACCGACTCTGCTCGTGAAAAATTGCGACGGATCATCGCACCATGACACTACAGGCTGCTGTCTCCCAAATATCTCGAGTCTTCCCCGCCCAAAGTAAGCCTATCGTGCGCTCATCCAAGCTGCAGCTGTTCAGAAGCTGAGATGGAGTGCTGGCTTTTTACTGGCCAGAACCCTTGTATCGAAACGTGCAATGCATGCAGAGAATGCACAAGAGCCAATGGATAAAGTCTTGGGCACCGGGTCACTATCGAAGGCTCAGCCTCAGCGTCCGTATCTGCCCAATTCTCGTTCCTGTGCTGTGTCTGCTCAGAACGGGCATTCTTTCCTCGAGCATCTACCGCCCTTCGACAAATGACTTTACCTTCTGCATCGACACAGACACGAGGCATCACTTCCAATTCATCATTGTCCACCAACAGATGGCTGAGGAGGTGCGAGGCGTTCATCTCCAACAAGTCAACAGCATCGACGAGACCGATGGCGAACCGAACGTCGATATCATTGCCATCCATGGCCTGGACACAAAGTCGCCAGACACGTGGACATGGCGGTCCAAGGCCGGCGACAGGCCTGATGTCAACTGGCTGTCCGACCCAGACATGCTCTCAGCTAGTTTGAAACGAGTTCGCATCTTCACTTGCGACTGGCCGGCGGACCTGCTTCAAGGCTCCGACTCGATCCCATGGACGGTGGGGGAGTTTGCGCGGCGCTTGCTCGCTGGCATTCTCGACATGCGACTTCCCTTGGCAGTAGATCCTAGAAGTCGGGACCGACCGATCATCTTCGTCGCATCATGCCTTGGTGGCATCATCTTGATGAAGGCCCTTGTCATGGCTGACAGACTGAAAGCGACTACCGCGCCATCCGAAAGGCCGCGCGCGGCGTTGTCTTCCTCGCTACGCCGTTCAGAGGCACCTCGTTTCAAGATATAGCAGCCTGGGTAGAGCCGATGCTGAAGACGTGGGCCTCTCTCCGAAATCGATCAGTGTCCCAGCTGCTTCATAGCGTGAAGGAGTCAACGTACGATCTTGAACAGGTCGTCCGCACATTCACTCGACTCTGCCAGGATACCGATTATCCTTTGAAGATACACACGTTCTACGAAAGACGTGAAACGATTCTTCAGAGCAAAGTCTTGCCGGTGGTTCTTCGGCCGTGGCTTGGCCAGTCGAAGCTTGTATGTTACCTTGGGACGCTGCTTCAGGCATTGTTTCTCCATGGCTCATGACTGCTAATTGTCATAGCTCGTTGATTGCAGCTCAGCCACTCTAGATATTGACTCGGATCCACTGCCACTTGAACGATGTCATGTAATGATGAACAAGTTCTGCGGGCCCGAAGATGCCGATTACAAGGTGGTAGCCGGAAAGCTCGAAACGCTTGTCCAGATCGTTCGAAACGGACCTCTGCAGCAAGCGGACGCCTGGATTCGAGAAAAGCATTATACCGCGGACAGGCTGCAGATTCAACGGCTGTCTGGCCAGCGACTCCCAATGGATCAGTGTTATATCAACCTCGTCATCATGGAGCAACATGGAAGTCTACCTGGGAACTCTACCTCGTCTCAGGCATCTCCGTTTTCAATTTTCGCTCGACAGAACGTTAGATCCCCGGACCGAAAGAGTCAAGTCGAGCTGGCAACGCTCTTCGACAAACGTAGCGGACACGGCGGTGGCCCCATGCACCCGAGAAGGATCTTTATTCGAGGTCGAGCGGGGGTCGGAAAGACTACTCTGTGCAAGAAGATTGTCCACGAATACCAGCGAGGAACATGGCCTGAATGGAACAAGCTGTTCGATCGCATTCTTTGGGTGCCTCTCCGGAATCTGAAGCTAGAGGAAAGGAAAAGACCAGGGTACAACTACGAATGCCTGTTTTAGCGACGAGTATTTCTCTTTGCCAGAGAACAAGCCGAAGCTTGCTCGAGAGCTGGCGAAGGCGTTGGCGACTGGAAATAGCAACACTCTCTTCCTTCTCGATGGACTGGACGAAGTATCCCAGTTCCTGGTTGGCGAAAGCACCATGGTCCGCTTCCTCCAAGACCTTTTGAAGCAGCCAAACGTCATCATCACGTCTCGGCCATCTGCCAAATCTCTACCTTGTATGGACCTGGAGCTTGAGACAATAGGATTCTACGATGAACAGGTGGAGGATTATTTGAATGCCGACCCTGCAATAGAGCCAAAACTCAACGAGGTCAAATCCTTCCTCCAGCAACATTGGTTACTTAAGGGTCTTGTACGCATCCCGGTGCAGCTGGATGCACTCTGTTACACGTGGGACAATTTCGATACCGGAACAACACCAGAAACAATGACAGCAATATACCAAGCGATTGAGTAGAAGTTATGGAGCAAGGATGCCGTGAGATTGGGGCGGATGAGCGAAAACGAGGCCGAGTCTGCCCATTGTACCGAAATCGAGGACAAAGTCAATCCTGAAGTCAAGCTTGTCGAATATCTTGCCTTTGCTGGGTTGTACAGCGACGTGTTGGACTTCACTTTTGCAGATAGGGAAAAGGTGGCCAAAGCCTGGCGGTCTTCCAACAAGGCCCATGCACTTGTGCTTCCACTTGACGAGACCCTTGGGCGGCTTTCCTTTCTGCGCTCGTCTGACTCTTCGACAAGATTCAAGGATAGAAGCTACCACTTTATCCATCTGACGTTTCAGGAGGACTTTGCTGCTCGCTATTTTGTCCACATTTGGACATCTAGAGAACCTCTTTGTGCGCTTGAACTTGGCACGCAGCACAAGGGAAGTATTGTCAAAGGGCTCGATGCCGAGAGCTTCCTTCAAAGGAAGAAATATAACGCACGGTACGACATCTTTTGGCGCTTTGTTACCGGCTTACTCCACGCCCAGCTCGACGGGGACGCTTTGTGCCGCTTTTTCCACAGGTTGGAGGGTCAGCCGCGAGACCTCCTCGGTGCAGTGCATCAACGATTGATCATGCACTGCTTAAGCGAAGTACCTTCTTCAGATGTGATCGAGACTTTCGCCCTTCTTCAAGAGAAATTGGAGAATCAACTCTCGCAGTGGCTAGAATTCGCACTCACTCACGAAGTATTTGTTCGGAGACAGTGAGATGAATGGCCAGAGGACTCGGCGGCAGAGCGATTACTCGAAGAAGTTGAGTTTCCCCAGCGGAGCCTGAAGGATCTCCTACAGCGATCGTCTGGGAATGTCCAGGAAAAGGTGCTGTGCGCATTGAAAGGGATGTCAAGACTGCCACGGGGCACGATCGAGCTGATGACCAGCTGGGTCGAGTCTAACTGCCTGAATCGCGACATGAAATATTCTGTCCTCGGCATACTACGTCAACAAGAAGACTTAGCAGTCCAGACACTCAGCGCTCTGGTCAGGTGCATCCACCGTGATGATGATCAGGACATTCAGAGCGCCGCAGTGGAAATACTCTGCAAGCAAGGAACTTTACCTGAAGAAATTCGGAATACTTTAGCGACACGGGTGAAAAATGGGGATCTCCATTTTCAACGAGGAGTGTTGATCACATTAGCTGGTCTGCCGCTTGAAGACGCCATTGGCATTACGGTGGCCCAGCTTGACCATCCAGATGCTGCAAATCGACGATATGCGATACAGTCGCTCAAGAACGATCATCAATTTGCCGGATACGTCATCCAGGCTGTGATCGCATGCCTTGAAGACGACTTTACAGACATTCAATGGACAGCAATGAGTATCCTCGCGCGTCAACAACCATTACCTGGACTGTCGGAGGGCAACATTCGGGCTGTAGCAGCACACCTTGGAAGTGTAGATGAAGATTGTCGACAGTCAGCATTGTACCTACTGAGGCACCAAAAGACACCGCCGGAAGATGCCCTTAGGTGCATAGTAGCACATCTACAGACCGACAATGAGGAGACCCGAGTTGCAGCATTGAGAGCGCTCGAAAAGGCATACACTTTATCAAGAGATATGGTAGAGACTATAGTAGCCCTGATAGCGGCTCGGGAGGGTATACTTCAAAGCGTCCTTCGTTCAGGGATACTCGGATCCTCGGATCCTCGTCAAGCCTGCAGGAGGCTATTTTGCATACCGCAGTATCCTGGTTTACAGACTCAGATAGCCACAACCAGGCAGCTGGATTCCGTCTGCTCAATGCGTCGCCCTTTTTGCCTGGATACATCATTGCAGCTATGTCAGAACTACTTCAGACCCATGAAGAGACTACCAAATTGAAGATACTGCATTTGTTTTCGGGATGGTGGTTACCAGCGGATGTCCTTGAGATGGTGTCAAAACAGCTCAAGCATCAGAGCAAGCGTATAACAAGGGGGGCACTGAAGGTGCTAGTATTTGCTTGGTATAGGCAACATGACGAGCCGCCTCTCCACCTTCTCCAGTCAGTGGTGGCACACTTGACAGATGAAGACAGCGGTATCCAATGCAAAGTGCTTGAGGCACTCTCTTTAGCCTCAAAGCTGCCACACGACACACTAGGTGCTATAGCAAGTCTCTTCAAGGACCCATACCAGCGTACGAGAACCAGATGCGCTGCTCTATCAGCCCTCAGAAACCGTCGGTATTTATCTGCAGAGCTTGTCAGGGACATCGCGGAGCAATTGAAAGATAGAGACGAAGCTGTTCGAGAGCAAGCAATCTTCGCGCTCGGACACCAAGCAACCTTGTCTCAAGGCATGCTGAAAGCTCTCGTGGCACACTTAGAAGATGAAGGTGAAAGGATCCGTGTCGCCGTAGGGCGAGTAATTTACAATCGATCATTGTCTGCAGACATTATAGATGCGATGGCGGCACGGCTCGTAGAGCCATCCGGCTTGGTCAGGAGCGCCGCTCTCGAGGTACTGCTGAACAGTCCAAACAGGTCTAAGATACTTTTCAATGTCATAGCCAGACGATTCGATCGAGACTTGTCTACGGAAGCACTGAGGGCTCCGACGTGGCCTGAAGCAGCACTTCAATTTTTCACGTCAACACTTGAGTCACAAAACCATTCCACGTGCAATCATTTCGCCAAGTCGGAAATCCTACGGTATCTTCAACGTCAACGTCATTCGACTTTGCCAGATGATATACTCCACGCGTTGACGGCATAGCTTGTAGAACGTTGCTTCCTCACCCGCGATATCAGGCTGATAGCTGTGAAGATCCTTAGTTGCCAAGCAGTTTTGCCCGACTCCATCTTGAAGAAGGCAAATCTGTACCATCTGTGGCTTCTACAGAGCTTCGAAGAATATGCCAGTTGCTATGTTATGGATGGAGTCATTTACCTTGATATGCCGGCTAGCCTGGGAAAGGTCGCCCTGAAAGGTGATCCGGATGAGTTTATGCAGGCAATGCTGGAACGGCAGAGGGAATTAGGCGTCCCACGCCCGATCGATGGTTTGAATGAGCCAGGACCGTAGTTCAGATTGTATGCAATTAGGGCGTAAATATATTTACCAACCCGTGGTGCAAAAGGGGGCTGAAGTCCAGCAACTTTTGCTACTCCCCATAGGAGTCACCTTTCCTAGCTTGTTTGACGGAACTTGGGTAGGCCATTATCAGAGGATCATAGAGCAGTCTGGAAGGAAAGTGACAAGACGTGATGCTTATATTCACATAAGGGGACGTAGTACTTGACACTTCATGGGTAATATTATCTCTCAACGACCGAGTGCCGCTAACATGTGATTGATACGGCCGCCACTGGTCGAGGGTTTCCTTCAAGAGGGCGGTAAAGGATGGATCAACAACCGCCGCCGGATGCATGCATGCGTTAATATGCATGCTACTGCAGCACCTTTGACTGACGGGAGGTACGGTACCTTATAGTGCCTCCAGTC|downstream_gene_variant|MODIFIER|exon-XM_006969686.1-1|GENE_exon-XM_006969686.1-1|transcript|rna-XM_006969686.1|protein_coding||c.*3847_*3848insGTCAAAGTCGGGTATAAGTCAAGCCACAAGGTTAACGTGAGCCTAGTTTCGCATTTTGGCGTCACTGTCGTGTGTACGACGCAGGAGAATACAGAGGCTACGGACCAGGCCAATGTCAGCCACGCGATGCCGAGTCTGAGCGCCGCGTCCCGCGTGCGGCCCGGGCCGAAGGGGCAAGGGCCCTCGTAGTTCAGATCCTGAGGCGGTCCATGGGACGAGAGATGTAAGCAGACATAATGGAGTTGCTGTCTGGTTCACCTGAGTTGCGCTGGATGGTTTGGGGATAGAGTTGAGATTACCAGGATCCGGAAGGCATGATGGCGCAAGAGGAAAGCCTACATGTAGACATTATGCGCGTCCTTCTGGCAGAAGTGATTTGAAGAACCAATATGCGGAATGAAGGCATCTTTCGCTGATGTTGTCCTGACTGTCACCGCGAATCTGCACTGCATCCATCTGCGCATCCCTCGTTTGCTGCAGGCAAGTGCCGTACATTCGCAGAGTAAGGCATCAGGCCTTTACATAGATCTACCGACTCTGCTCGTGAAAAATTGCGACGGATCATCGCACCATGACACTACAGGCTGCTGTCTCCCAAATATCTCGAGTCTTCCCCGCCCAAAGTAAGCCTATCGTGCGCTCATCCAAGCTGCAGCTGTTCAGAAGCTGAGATGGAGTGCTGGCTTTTTACTGGCCAGAACCCTTGTATCGAAACGTGCAATGCATGCAGAGAATGCACAAGAGCCAATGGATAAAGTCTTGGGCACCGGGTCACTATCGAAGGCTCAGCCTCAGCGTCCGTATCTGCCCAATTCTCGTTCCTGTGCTGTGTCTGCTCAGAACGGGCATTCTTTCCTCGAGCATCTACCGCCCTTCGACAAATGACTTTACCTTCTGCATCGACACAGACACGAGGCATCACTTCCAATTCATCATTGTCCACCAACAGATGGCTGAGGAGGTGCGAGGCGTTCATCTCCAACAAGTCAACAGCATCGACGAGACCGATGGCGAACCGAACGTCGATATCATTGCCATCCATGGCCTGGACACAAAGTCGCCAGACACGTGGACATGGCGGTCCAAGGCCGGCGACAGGCCTGATGTCAACTGGCTGTCCGACCCAGACATGCTCTCAGCTAGTTTGAAACGAGTTCGCATCTTCACTTGCGACTGGCCGGCGGACCTGCTTCAAGGCTCCGACTCGATCCCATGGACGGTGGGGGAGTTTGCGCGGCGCTTGCTCGCTGGCATTCTCGACATGCGACTTCCCTTGGCAGTAGATCCTAGAAGTCGGGACCGACCGATCATCTTCGTCGCATCATGCCTTGGTGGCATCATCTTGATGAAGGCCCTTGTCATGGCTGACAGACTGAAAGCGACTACCGCGCCATCCGAAAGGCCGCGCGCGGCGTTGTCTTCCTCGCTACGCCGTTCAGAGGCACCTCGTTTCAAGATATAGCAGCCTGGGTAGAGCCGATGCTGAAGACGTGGGCCTCTCTCCGAAATCGATCAGTGTCCCAGCTGCTTCATAGCGTGAAGGAGTCAACGTACGATCTTGAACAGGTCGTCCGCACATTCACTCGACTCTGCCAGGATACCGATTATCCTTTGAAGATACACACGTTCTACGAAAGACGTGAAACGATTCTTCAGAGCAAAGTCTTGCCGGTGGTTCTTCGGCCGTGGCTTGGCCAGTCGAAGCTTGTATGTTACCTTGGGACGCTGCTTCAGGCATTGTTTCTCCATGGCTCATGACTGCTAATTGTCATAGCTCGTTGATTGCAGCTCAGCCACTCTAGATATTGACTCGGATCCACTGCCACTTGAACGATGTCATGTAATGATGAACAAGTTCTGCGGGCCCGAAGATGCCGATTACAAGGTGGTAGCCGGAAAGCTCGAAACGCTTGTCCAGATCGTTCGAAACGGACCTCTGCAGCAAGCGGACGCCTGGATTCGAGAAAAGCATTATACCGCGGACAGGCTGCAGATTCAACGGCTGTCTGGCCAGCGACTCCCAATGGATCAGTGTTATATCAACCTCGTCATCATGGAGCAACATGGAAGTCTACCTGGGAACTCTACCTCGTCTCAGGCATCTCCGTTTTCAATTTTCGCTCGACAGAACGTTAGATCCCCGGACCGAAAGAGTCAAGTCGAGCTGGCAACGCTCTTCGACAAACGTAGCGGACACGGCGGTGGCCCCATGCACCCGAGAAGGATCTTTATTCGAGGTCGAGCGGGGGTCGGAAAGACTACTCTGTGCAAGAAGATTGTCCACGAATACCAGCGAGGAACATGGCCTGAATGGAACAAGCTGTTCGATCGCATTCTTTGGGTGCCTCTCCGGAATCTGAAGCTAGAGGAAAGGAAAAGACCAGGGTACAACTACGAATGCCTGTTTTAGCGACGAGTATTTCTCTTTGCCAGAGAACAAGCCGAAGCTTGCTCGAGAGCTGGCGAAGGCGTTGGCGACTGGAAATAGCAACACTCTCTTCCTTCTCGATGGACTGGACGAAGTATCCCAGTTCCTGGTTGGCGAAAGCACCATGGTCCGCTTCCTCCAAGACCTTTTGAAGCAGCCAAACGTCATCATCACGTCTCGGCCATCTGCCAAATCTCTACCTTGTATGGACCTGGAGCTTGAGACAATAGGATTCTACGATGAACAGGTGGAGGATTATTTGAATGCCGACCCTGCAATAGAGCCAAAACTCAACGAGGTCAAATCCTTCCTCCAGCAACATTGGTTACTTAAGGGTCTTGTACGCATCCCGGTGCAGCTGGATGCACTCTGTTACACGTGGGACAATTTCGATACCGGAACAACACCAGAAACAATGACAGCAATATACCAAGCGATTGAGTAGAAGTTATGGAGCAAGGATGCCGTGAGATTGGGGCGGATGAGCGAAAACGAGGCCGAGTCTGCCCATTGTACCGAAATCGAGGACAAAGTCAATCCTGAAGTCAAGCTTGTCGAATATCTTGCCTTTGCTGGGTTGTACAGCGACGTGTTGGACTTCACTTTTGCAGATAGGGAAAAGGTGGCCAAAGCCTGGCGGTCTTCCAACAAGGCCCATGCACTTGTGCTTCCACTTGACGAGACCCTTGGGCGGCTTTCCTTTCTGCGCTCGTCTGACTCTTCGACAAGATTCAAGGATAGAAGCTACCACTTTATCCATCTGACGTTTCAGGAGGACTTTGCTGCTCGCTATTTTGTCCACATTTGGACATCTAGAGAACCTCTTTGTGCGCTTGAACTTGGCACGCAGCACAAGGGAAGTATTGTCAAAGGGCTCGATGCCGAGAGCTTCCTTCAAAGGAAGAAATATAACGCACGGTACGACATCTTTTGGCGCTTTGTTACCGGCTTACTCCACGCCCAGCTCGACGGGGACGCTTTGTGCCGCTTTTTCCACAGGTTGGAGGGTCAGCCGCGAGACCTCCTCGGTGCAGTGCATCAACGATTGATCATGCACTGCTTAAGCGAAGTACCTTCTTCAGATGTGATCGAGACTTTCGCCCTTCTTCAAGAGAAATTGGAGAATCAACTCTCGCAGTGGCTAGAATTCGCACTCACTCACGAAGTATTTGTTCGGAGACAGTGAGATGAATGGCCAGAGGACTCGGCGGCAGAGCGATTACTCGAAGAAGTTGAGTTTCCCCAGCGGAGCCTGAAGGATCTCCTACAGCGATCGTCTGGGAATGTCCAGGAAAAGGTGCTGTGCGCATTGAAAGGGATGTCAAGACTGCCACGGGGCACGATCGAGCTGATGACCAGCTGGGTCGAGTCTAACTGCCTGAATCGCGACATGAAATATTCTGTCCTCGGCATACTACGTCAACAAGAAGACTTAGCAGTCCAGACACTCAGCGCTCTGGTCAGGTGCATCCACCGTGATGATGATCAGGACATTCAGAGCGCCGCAGTGGAAATACTCTGCAAGCAAGGAACTTTACCTGAAGAAATTCGGAATACTTTAGCGACACGGGTGAAAAATGGGGATCTCCATTTTCAACGAGGAGTGTTGATCACATTAGCTGGTCTGCCGCTTGAAGACGCCATTGGCATTACGGTGGCCCAGCTTGACCATCCAGATGCTGCAAATCGACGATATGCGATACAGTCGCTCAAGAACGATCATCAATTTGCCGGATACGTCATCCAGGCTGTGATCGCATGCCTTGAAGACGACTTTACAGACATTCAATGGACAGCAATGAGTATCCTCGCGCGTCAACAACCATTACCTGGACTGTCGGAGGGCAACATTCGGGCTGTAGCAGCACACCTTGGAAGTGTAGATGAAGATTGTCGACAGTCAGCATTGTACCTACTGAGGCACCAAAAGACACCGCCGGAAGATGCCCTTAGGTGCATAGTAGCACATCTACAGACCGACAATGAGGAGACCCGAGTTGCAGCATTGAGAGCGCTCGAAAAGGCATACACTTTATCAAGAGATATGGTAGAGACTATAGTAGCCCTGATAGCGGCTCGGGAGGGTATACTTCAAAGCGTCCTTCGTTCAGGGATACTCGGATCCTCGGATCCTCGTCAAGCCTGCAGGAGGCTATTTTGCATACCGCAGTATCCTGGTTTACAGACTCAGATAGCCACAACCAGGCAGCTGGATTCCGTCTGCTCAATGCGTCGCCCTTTTTGCCTGGATACATCATTGCAGCTATGTCAGAACTACTTCAGACCCATGAAGAGACTACCAAATTGAAGATACTGCATTTGTTTTCGGGATGGTGGTTACCAGCGGATGTCCTTGAGATGGTGTCAAAACAGCTCAAGCATCAGAGCAAGCGTATAACAAGGGGGGCACTGAAGGTGCTAGTATTTGCTTGGTATAGGCAACATGACGAGCCGCCTCTCCACCTTCTCCAGTCAGTGGTGGCACACTTGACAGATGAAGACAGCGGTATCCAATGCAAAGTGCTTGAGGCACTCTCTTTAGCCTCAAAGCTGCCACACGACACACTAGGTGCTATAGCAAGTCTCTTCAAGGACCCATACCAGCGTACGAGAACCAGATGCGCTGCTCTATCAGCCCTCAGAAACCGTCGGTATTTATCTGCAGAGCTTGTCAGGGACATCGCGGAGCAATTGAAAGATAGAGACGAAGCTGTTCGAGAGCAAGCAATCTTCGCGCTCGGACACCAAGCAACCTTGTCTCAAGGCATGCTGAAAGCTCTCGTGGCACACTTAGAAGATGAAGGTGAAAGGATCCGTGTCGCCGTAGGGCGAGTAATTTACAATCGATCATTGTCTGCAGACATTATAGATGCGATGGCGGCACGGCTCGTAGAGCCATCCGGCTTGGTCAGGAGCGCCGCTCTCGAGGTACTGCTGAACAGTCCAAACAGGTCTAAGATACTTTTCAATGTCATAGCCAGACGATTCGATCGAGACTTGTCTACGGAAGCACTGAGGGCTC
GACGTGGCCTGAAGCAGCACTTCAATTTTTCACGTCAACACTTGAGTCACAAAACCATTCCACGTGCAATCATTTCGCCAAGTCGGAAATCCTACGGTATCTTCAACGTCAACGTCATTCGACTTTGCCAGATGATATACTCCACGCGTTGACGGCATAGCTTGTAGAACGTTGCTTCCTCACCCGCGATATCAGGCTGATAGCTGTGAAGATCCTTAGTTGCCAAGCAGTTTTGCCCGACTCCATCTTGAAGAAGGCAAATCTGTACCATCTGTGGCTTCTACAGAGCTTCGAAGAATATGCCAGTTGCTATGTTATGGATGGAGTCATTTACCTTGATATGCCGGCTAGCCTGGGAAAGGTCGCCCTGAAAGGTGATCCGGATGAGTTTATGCAGGCAATGCTGGAACGGCAGAGGGAATTAGGCGTCCCACGCCCGATCGATGGTTTGAATGAGCCAGGACCGTAGTTCAGATTGTATGCAATTAGGGCGTAAATATATTTACCAACCCGTGGTGCAAAAGGGGGCTGAAGTCCAGCAACTTTTGCTACTCCCCATAGGAGTCACCTTTCCTAGCTTGTTTGACGGAACTTGGGTAGGCCATTATCAGAGGATCATAGAGCAGTCTGGAAGGAAAGTGACAAGACGTGATGCTTATATTCACATAAGGGGACGTAGTACTTGACACTTCATGGGTAATATTATCTCTCAACGACCGAGTGCCGCTAACATGTGATTGATACGGCCGCCACTGGTCGAGGGTTTCCTTCAAGAGGGCGGTAAAGGATGGATCAACAACCGCCGCCGGATGCATGCATGCGTTAATATGCATGCTACTGCAGCACCTTTGACTGACGGGAGGTACGGTACCTTATAGTGCCTCCAGTC|||||3848|,GTCAAAGTCGGGTATAAGTCAAGCCACAAGGTTAACGTGAGCCTAGTTTCGCATTTTGGCGTCACTGTCGTGTGTACGACGCAGGAGAATACAGAGGCTACGGACCAGGCCAATGTCAGCCACGCGATGCCGAGTCTGAGCGCCGCGTCCCGCGTGCGGCCCGGGCCGAAGGGGCAAGGGCCCTCGTAGTTCAGATCCTGAGGCGGTCCATGGGACGAGAGATGTAAGCAGACATAATGGAGTTGCTGTCTGGTTCACCTGAGTTGCGCTGGATGGTTTGGGGATAGAGTTGAGATTACCAGGATCCGGAAGGCATGATGGCGCAAGAGGAAAGCCTACATGTAGACATTATGCGCGTCCTTCTGGCAGAAGTGATTTGAAGAACCAATATGCGGAATGAAGGCATCTTTCGCTGATGTTGTCCTGACTGTCACCGCGAATCTGCACTGCATCCATCTGCGCATCCCTCGTTTGCTGCAGGCAAGTGCCGTACATTCGCAGAGTAAGGCATCAGGCCTTTACATAGATCTACCGACTCTGCTCGTGAAAAATTGCGACGGATCATCGCACCATGACACTACAGGCTGCTGTCTCCCAAATATCTCGAGTCTTCCCCGCCCAAAGTAAGCCTATCGTGCGCTCATCCAAGCTGCAGCTGTTCAGAAGCTGAGATGGAGTGCTGGCTTTTTACTGGCCAGAACCCTTGTATCGAAACGTGCAATGCATGCAGAGAATGCACAAGAGCCAATGGATAAAGTCTTGGGCACCGGGTCACTATCGAAGGCTCAGCCTCAGCGTCCGTATCTGCCCAATTCTCGTTCCTGTGCTGTGTCTGCTCAGAACGGGCATTCTTTCCTCGAGCATCTACCGCCCTTCGACAAATGACTTTACCTTCTGCATCGACACAGACACGAGGCATCACTTCCAATTCATCATTGTCCACCAACAGATGGCTGAGGAGGTGCGAGGCGTTCATCTCCAACAAGTCAACAGCATCGACGAGACCGATGGCGAACCGAACGTCGATATCATTGCCATCCATGGCCTGGACACAAAGTCGCCAGACACGTGGACATGGCGGTCCAAGGCCGGCGACAGGCCTGATGTCAACTGGCTGTCCGACCCAGACATGCTCTCAGCTAGTTTGAAACGAGTTCGCATCTTCACTTGCGACTGGCCGGCGGACCTGCTTCAAGGCTCCGACTCGATCCCATGGACGGTGGGGGAGTTTGCGCGGCGCTTGCTCGCTGGCATTCTCGACATGCGACTTCCCTTGGCAGTAGATCCTAGAAGTCGGGACCGACCGATCATCTTCGTCGCATCATGCCTTGGTGGCATCATCTTGATGAAGGCCCTTGTCATGGCTGACAGACTGAAAGCGACTACCGCGCCATCCGAAAGGCCGCGCGCGGCGTTGTCTTCCTCGCTACGCCGTTCAGAGGCACCTCGTTTCAAGATATAGCAGCCTGGGTAGAGCCGATGCTGAAGACGTGGGCCTCTCTCCGAAATCGATCAGTGTCCCAGCTGCTTCATAGCGTGAAGGAGTCAACGTACGATCTTGAACAGGTCGTCCGCACATTCACTCGACTCTGCCAGGATACCGATTATCCTTTGAAGATACACACGTTCTACGAAAGACGTGAAACGATTCTTCAGAGCAAAGTCTTGCCGGTGGTTCTTCGGCCGTGGCTTGGCCAGTCGAAGCTTGTATGTTACCTTGGGACGCTGCTTCAGGCATTGTTTCTCCATGGCTCATGACTGCTAATTGTCATAGCTCGTTGATTGCAGCTCAGCCACTCTAGATATTGACTCGGATCCACTGCCACTTGAACGATGTCATGTAATGATGAACAAGTTCTGCGGGCCCGAAGATGCCGATTACAAGGTGGTAGCCGGAAAGCTCGAAACGCTTGTCCAGATCGTTCGAAACGGACCTCTGCAGCAAGCGGACGCCTGGATTCGAGAAAAGCATTATACCGCGGACAGGCTGCAGATTCAACGGCTGTCTGGCCAGCGACTCCCAATGGATCAGTGTTATATCAACCTCGTCATCATGGAGCAACATGGAAGTCTACCTGGGAACTCTACCTCGTCTCAGGCATCTCCGTTTTCAATTTTCGCTCGACAGAACGTTAGATCCCCGGACCGAAAGAGTCAAGTCGAGCTGGCAACGCTCTTCGACAAACGTAGCGGACACGGCGGTGGCCCCATGCACCCGAGAAGGATCTTTATTCGAGGTCGAGCGGGGGTCGGAAAGACTACTCTGTGCAAGAAGATTGTCCACGAATACCAGCGAGGAACATGGCCTGAATGGAACAAGCTGTTCGATCGCATTCTTTGGGTGCCTCTCCGGAATCTGAAGCTAGAGGAAAGGAAAAGACCAGGGTACAACTACGAATGCCTGTTTTAGCGACGAGTATTTCTCTTTGCCAGAGAACAAGCCGAAGCTTGCTCGAGAGCTGGCGAAGGCGTTGGCGACTGGAAATAGCAACACTCTCTTCCTTCTCGATGGACTGGACGAAGTATCCCAGTTCCTGGTTGGCGAAAGCACCATGGTCCGCTTCCTCCAAGACCTTTTGAAGCAGCCAAACGTCATCATCACGTCTCGGCCATCTGCCAAATCTCTACCTTGTATGGACCTGGAGCTTGAGACAATAGGATTCTACGATGAACAGGTGGAGGATTATTTGAATGCCGACCCTGCAATAGAGCCAAAACTCAACGAGGTCAAATCCTTCCTCCAGCAACATTGGTTACTTAAGGGTCTTGTACGCATCCCGGTGCAGCTGGATGCACTCTGTTACACGTGGGACAATTTCGATACCGGAACAACACCAGAAACAATGACAGCAATATACCAAGCGATTGAGTAGAAGTTATGGAGCAAGGATGCCGTGAGATTGGGGCGGATGAGCGAAAACGAGGCCGAGTCTGCCCATTGTACCGAAATCGAGGACAAAGTCAATCCTGAAGTCAAGCTTGTCGAATATCTTGCCTTTGCTGGGTTGTACAGCGACGTGTTGGACTTCACTTTTGCAGATAGGGAAAAGGTGGCCAAAGCCTGGCGGTCTTCCAACAAGGCCCATGCACTTGTGCTTCCACTTGACGAGACCCTTGGGCGGCTTTCCTTTCTGCGCTCGTCTGACTCTTCGACAAGATTCAAGGATAGAAGCTACCACTTTATCCATCTGACGTTTCAGGAGGACTTTGCTGCTCGCTATTTTGTCCACATTTGGACATCTAGAGAACCTCTTTGTGCGCTTGAACTTGGCACGCAGCACAAGGGAAGTATTGTCAAAGGGCTCGATGCCGAGAGCTTCCTTCAAAGGAAGAAATATAACGCACGGTACGACATCTTTTGGCGCTTTGTTACCGGCTTACTCCACGCCCAGCTCGACGGGGACGCTTTGTGCCGCTTTTTCCACAGGTTGGAGGGTCAGCCGCGAGACCTCCTCGGTGCAGTGCATCAACGATTGATCATGCACTGCTTAAGCGAAGTACCTTCTTCAGATGTGATCGAGACTTTCGCCCTTCTTCAAGAGAAATTGGAGAATCAACTCTCGCAGTGGCTAGAATTCGCACTCACTCACGAAGTATTTGTTCGGAGACAGTGAGATGAATGGCCAGAGGACTCGGCGGCAGAGCGATTACTCGAAGAAGTTGAGTTTCCCCAGCGGAGCCTGAAGGATCTCCTACAGCGATCGTCTGGGAATGTCCAGGAAAAGGTGCTGTGCGCATTGAAAGGGATGTCAAGACTGCCACGGGGCACGATCGAGCTGATGACCAGCTGGGTCGAGTCTAACTGCCTGAATCGCGACATGAAATATTCTGTCCTCGGCATACTACGTCAACAAGAAGACTTAGCAGTCCAGACACTCAGCGCTCTGGTCAGGTGCATCCACCGTGATGATGATCAGGACATTCAGAGCGCCGCAGTGGAAATACTCTGCAAGCAAGGAACTTTACCTGAAGAAATTCGGAATACTTTAGCGACACGGGTGAAAAATGGGGATCTCCATTTTCAACGAGGAGTGTTGATCACATTAGCTGGTCTGCCGCTTGAAGACGCCATTGGCATTACGGTGGCCCAGCTTGACCATCCAGATGCTGCAAATCGACGATATGCGATACAGTCGCTCAAGAACGATCATCAATTTGCCGGATACGTCATCCAGGCTGTGATCGCATGCCTTGAAGACGACTTTACAGACATTCAATGGACAGCAATGAGTATCCTCGCGCGTCAACAACCATTACCTGGACTGTCGGAGGGCAACATTCGGGCTGTAGCAGCACACCTTGGAAGTGTAGATGAAGATTGTCGACAGTCAGCATTGTACCTACTGAGGCACCAAAAGACACCGCCGGAAGATGCCCTTAGGTGCATAGTAGCACATCTACAGACCGACAATGAGGAGACCCGAGTTGCAGCATTGAGAGCGCTCGAAAAGGCATACACTTTATCAAGAGATATGGTAGAGACTATAGTAGCCCTGATAGCGGCTCGGGAGGGTATACTTCAAAGCGTCCTTCGTTCAGGGATACTCGGATCCTCGGATCCTCGTCAAGCCTGCAGGAGGCTATTTTGCATACCGCAGTATCCTGGTTTACAGACTCAGATAGCCACAACCAGGCAGCTGGATTCCGTCTGCTCAATGCGTCGCCCTTTTTGCCTGGATACATCATTGCAGCTATGTCAGAACTACTTCAGACCCATGAAGAGACTACCAAATTGAAGATACTGCATTTGTTTTCGGGATGGTGGTTACCAGCGGATGTCCTTGAGATGGTGTCAAAACAGCTCAAGCATCAGAGCAAGCGTATAACAAGGGGGGCACTGAAGGTGCTAGTATTTGCTTGGTATAGGCAACATGACGAGCCGCCTCTCCACCTTCTCCAGTCAGTGGTGGCACACTTGACAGATGAAGACAGCGGTATCCAATGCAAAGTGCTTGAGGCACTCTCTTTAGCCTCAAAGCTGCCACACGACACACTAGGTGCTATAGCAAGTCTCTTCAAGGACCCATACCAGCGTACGAGAACCAGATGCGCTGCTCTATCAGCCCTCAGAAACCGTCGGTATTTATCTGCAGAGCTTGTCAGGGACATCGCGGAGCAATTGAAAGATAGAGACGAAGCTGTTCGAGAGCAAGCAATCTTCGCGCTCGGACACCAAGCAACCTTGTCTCAAGGCATGCTGAAAGCTCTCGTGGCACACTTAGAAGATGAAGGTGAAAGGATCCGTGTCGCCGTAGGGCGAGTAATTTACAATCGATCATTGTCTGCAGACATTATAGATGCGATGGCGGCACGGCTCGTAGAGCCATCCGGCTTGGTCAGGAGCGCCGCTCTCGAGGTACTGCTGAACAGTCCAAACAGGTCTAAGATACTTTTCAATGTCATAGCCAGACGATTCGATCGAGACTTGTCTACGGAAGCACTGAGGGCTCCGACGTGGCCTGAAGCAGCACTTCAATTTTTCACGTCAACACTTGAGTCACAAAACCATTCCACGTGCAATCATTTCGCCAAGTCGGAAATCCTACGGTATCTTCAACGTCAACGTCATTCGACTTTGCCAGATGATATACTCCACGCGTTGACGGCATAGCTTGTAGAACGTTGCTTCCTCACCCGCGATATCAGGCTGATAGCTGTGAAGATCCTTAGTTGCCAAGCAGTTTTGCCCGACTCCATCTTGAAGAAGGCAAATCTGTACCATCTGTGGCTTCTACAGAGCTTCGAAGAATATGCCAGTTGCTATGTTATGGATGGAGTCATTTACCTTGATATGCCGGCTAGCCTGGGAAAGGTCGCCCTGAAAGGTGATCCGGATGAGTTTATGCAGGCAATGCTGGAACGGCAGAGGGAATTAGGCGTCCCACGCCCGATCGATGGTTTGAATGAGCCAGGACCGTAGTTCAGATTGTATGCAATTAGGGCGTAAATATATTTACCAACCCGTGGTGCAAAAGGGGGCTGAAGTCCAGCAACTTTTGCTACTCCCCATAGGAGTCACCTTTCCTAGCTTGTTTGACGGAACTTGGGTAGGCCATTATCAGAGGATCATAGAGCAGTCTGGAAGGAAAGTGACAAGACGTGATGCTTATATTCACATAAGGGGACGTAGTACTTGACACTTCATGGGTAATATTATCTCTCAACGACCGAGTGCCGCTAACATGTGATTGATACGGCCGCCACTGGTCGAGGGTTTCCTTCAAGAGGGCGGTAAAGGATGGATCAACAACCGCCGCCGGATGCATGCATGCGTTAATATGCATGCTACTGCAGCACCTTTGACTGACGGGAGGTACGGTACCTTATAGTGCCTCCAGTC|downstream_gene_variant|MODIFIER|exon-XM_006969686.1-1|GENE_exon-XM_006969686.1-1|transcript|rna-XM_006969686.1|protein_coding||c.*3848delTinsGTCAAAGTCGGGTATAAGTCAAGCCACAAGGTTAACGTGAGCCTAGTTTCGCATTTTGGCGTCACTGTCGTGTGTACGACGCAGGAGAATACAGAGGCTACGGACCAGGCCAATGTCAGCCACGCGATGCCGAGTCTGAGCGCCGCGTCCCGCGTGCGGCCCGGGCCGAAGGGGCAAGGGCCCTCGTAGTTCAGATCCTGAGGCGGTCCATGGGACGAGAGATGTAAGCAGACATAATGGAGTTGCTGTCTGGTTCACCTGAGTTGCGCTGGATGGTTTGGGGATAGAGTTGAGATTACCAGGATCCGGAAGGCATGATGGCGCAAGAGGAAAGCCTACATGTAGACATTATGCGCGTCCTTCTGGCAGAAGTGATTTGAAGAACCAATATGCGGAATGAAGGCATCTTTCGCTGATGTTGTCCTGACTGTCACCGCGAATCTGCACTGCATCCATCTGCGCATCCCTCGTTTGCTGCAGGCAAGTGCCGTACATTCGCAGAGTAAGGCATCAGGCCTTTACATAGATCTACCGACTCTGCTCGTGAAAAATTGCGACGGATCATCGCACCATGACACTACAGGCTGCTGTCTCCCAAATATCTCGAGTCTTCCCCGCCCAAAGTAAGCCTATCGTGCGCTCATCCAAGCTGCAGCTGTTCAGAAGCTGAGATGGAGTGCTGGCTTTTTACTGGCCAGAACCCTTGTATCGAAACGTGCAATGCATGCAGAGAATGCACAAGAGCCAATGGATAAAGTCTTGGGCACCGGGTCACTATCGAAGGCTCAGCCTCAGCGTCCGTATCTGCCCAATTCTCGTTCCTGTGCTGTGTCTGCTCAGAACGGGCATTCTTTCCTCGAGCATCTACCGCCCTTCGACAAATGACTTTACCTTCTGCATCGACACAGACACGAGGCATCACTTCCAATTCATCATTGTCCACCAACAGATGGCTGAGGAGGTGCGAGGCGTTCATCTCCAACAAGTCAACAGCATCGACGAGACCGATGGCGAACCGAACGTCGATATCATTGCCATCCATGGCCTGGACACAAAGTCGCCAGACACGTGGACATGGCGGTCCAAGGCCGGCGACAGGCCTGATGTCAACTGGCTGTCCGACCCAGACATGCTCTCAGCTAGTTTGAAACGAGTTCGCATCTTCACTTGCGACTGGCCGGCGGACCTGCTTCAAGGCTCCGACTCGATCCCATGGACGGTGGGGGAGTTTGCGCGGCGCTTGCTCGCTGGCATTCTCGACATGCGACTTCCCTTGGCAGTAGATCCTAGAAGTCGGGACCGACCGATCATCTTCGTCGCATCATGCCTTGGTGGCATCATCTTGATGAAGGCCCTTGTCATGGCTGACAGACTGAAAGCGACTACCGCGCCATCCGAAAGGCCGCGCGCGGCGTTGTCTTCCTCGCTACGCCGTTCAGAGGCACCTCGTTTCAAGATATAGCAGCCTGGGTAGAGCCGATGCTGAAGACGTGGGCCTCTCTCCGAAATCGATCAGTGTCCCAGCTGCTTCATAGCGTGAAGGAGTCAACGTACGATCTTGAACAGGTCGTCCGCACATTCACTCGACTCTGCCAGGATACCGATTATCCTTTGAAGATACACACGTTCTACGAAAGACGTGAAACGATTCTTCAGAGCAAAGTCTTGCCGGTGGTTCTTCGGCCGTGGCTTGGCCAGTCGAAGCTTGTATGTTACCTTGGGACGCTGCTTCAGGCATTGTTTCTCCATGGCTCATGACTGCTAATTGTCATAGCTCGTTGATTGCAGCTCAGCCACTCTAGATATTGACTCGGATCCACTGCCACTTGAACGATGTCATGTAATGATGAACAAGTTCTGCGGGCCCGAAGATGCCGATTACAAGGTGGTAGCCGGAAAGCTCGAAACGCTTGTCCAGATCGTTCGAAACGGACCTCTGCAGCAAGCGGACGCCTGGATTCGAGAAAAGCATTATACCGCGGACAGGCTGCAGATTCAACGGCTGTCTGGCCAGCGACTCCCAATGGATCAGTGTTATATCAACCTCGTCATCATGGAGCAACATGGAAGTCTACCTGGGAACTCTACCTCGTCTCAGGCATCTCCGTTTTCAATTTTCGCTCGACAGAACGTTAGATCCCCGGACCGAAAGAGTCAAGTCGAGCTGGCAACGCTCTTCGACAAACGTAGCGGACACGGCGGTGGCCCCATGCACCCGAGAAGGATCTTTATTCGAGGTCGAGCGGGGGTCGGAAAGACTACTCTGTGCAAGAAGATTGTCCACGAATACCAGCGAGGAACATGGCCTGAATGGAACAAGCTGTTCGATCGCATTCTTTGGGTGCCTCTCCGGAATCTGAAGCTAGAGGAAAGGAAAAGACCAGGGTACAACTACGAATGCCTGTTTTAGCGACGAGTATTTCTCTTTGCCAGAGAACAAGCCGAAGCTTGCTCGAGAGCTGGCGAAGGCGTTGGCGACTGGAAATAGCAACACTCTCTTCCTTCTCGATGGACTGGACGAAGTATCCCAGTTCCTGGTTGGCGAAAGCACCATGGTCCGCTTCCTCCAAGACCTTTTGAAGCAGCCAAACGTCATCATCACGTCTCGGCCATCTGCCAAATCTCTACCTTGTATGGACCTGGAGCTTGAGACAATAGGATTCTACGATGAACAGGTGGAGGATTATTTGAATGCCGACCCTGCAATAGAGCCAAAACTCAACGAGGTCAAATCCTTCCTCCAGCAACATTGGTTACTTAAGGGTCTTGTACGCATCCCGGTGCAGCTGGATGCACTCTGTTACACGTGGGACAATTTCGATACCGGAACAACACCAGAAACAATGACAGCAATATACCAAGCGATTGAGTAGAAGTTATGGAGCAAGGATGCCGTGAGATTGGGGCGGATGAGCGAAAACGAGGCCGAGTCTGCCCATTGTACCGAAATCGAGGACAAAGTCAATCCTGAAGTCAAGCTTGTCGAATATCTTGCCTTTGCTGGGTTGTACAGCGACGTGTTGGACTTCACTTTTGCAGATAGGGAAAAGGTGGCCAAAGCCTGGCGGTCTTCCAACAAGGCCCATGCACTTGTGCTTCCACTTGACGAGACCCTTGGGCGGCTTTCCTTTCTGCGCTCGTCTGACTCTTCGACAAGATTCAAGGATAGAAGCTACCACTTTATCCATCTGACGTTTCAGGAGGACTTTGCTGCTCGCTATTTTGTCCACATTTGGACATCTAGAGAACCTCTTTGTGCGCTTGAACTTGGCACGCAGCACAAGGGAAGTATTGTCAAAGGGCTCGATGCCGAGAGCTTCCTTCAAAGGAAGAAATATAACGCACGGTACGACATCTTTTGGCGCTTTGTTACCGGCTTACTCCACGCCCAGCTCGACGGGGACGCTTTGTGCCGCTTTTTCCACAGGTTGGAGGGTCAGCCGCGAGACCTCCTCGGTGCAGTGCATCAACGATTGATCATGCACTGCTTAAGCGAAGTACCTTCTTCAGATGTGATCGAGACTTTCGCCCTTCTTCAAGAGAAATTGGAGAATCAACTCTCGCAGTGGCTAGAATTCGCACTCACTCACGAAGTATTTGTTCGGAGACAGTGAGATGAATGGCCAGAGGACTCGGCGGCAGAGCGATTACTCGAAGAAGTTGAGTTTCCCCAGCGGAGCCTGAAGGATCTCCTACAGCGATCGTCTGGGAATGTCCAGGAAAAGGTGCTGTGCGCATTGAAAGGGATGTCAAGACTGCCACGGGGCACGATCGAGCTGATGACCAGCTGGGTCGAGTCTAACTGCCTGAATCGCGACATGAAATATTCTGTCCTCGGCATACTACGTCAACAAGAAGACTTAGCAGTCCAGACACTCAGCGCTCTGGTCAGGTGCATCCACCGTGATGATGATCAGGACATTCAGAGCGCCGCAGTGGAAATACTCTGCAAGCAAGGAACTTTACCTGAAGAAATTCGGAATACTTTAGCGACACGGGTGAAAAATGGGGATCTCCATTTTCAACGAGGAGTGTTGATCACATTAGCTGGTCTGCCGCTTGAAGACGCCATTGGCATTACGGTGGCCCAGCTTGACCATCCAGATGCTGCAAATCGACGATATGCGATACAGTCGCTCAAGAACGATCATCAATTTGCCGGATACGTCATCCAGGCTGTGATCGCATGCCTTGAAGACGACTTTACAGACATTCAATGGACAGCAATGAGTATCCTCGCGCGTCAACAACCATTACCTGGACTGTCGGAGGGCAACATTCGGGCTGTAGCAGCACACCTTGGAAGTGTAGATGAAGATTGTCGACAGTCAGCATTGTACCTACTGAGGCACCAAAAGACACCGCCGGAAGATGCCCTTAGGTGCATAGTAGCACATCTACAGACCGACAATGAGGAGACCCGAGTTGCAGCATTGAGAGCGCTCGAAAAGGCATACACTTTATCAAGAGATATGGTAGAGACTATAGTAGCCCTGATAGCGGCTCGGGAGGGTATACTTCAAAGCGTCCTTCGTTCAGGGATACTCGGATCCTCGGATCCTCGTCAAGCCTGCAGGAGGCTATTTTGCATACCGCAGTATCCTGGTTTACAGACTCAGATAGCCACAACCAGGCAGCTGGATTCCGTCTGCTCAATGCGTCGCCCTTTTTGCCTGGATACATCATTGCAGCTATGTCAGAACTACTTCAGACCCATGAAGAGACTACCAAATTGAAGATACTGCATTTGTTTTCGGGATGGTGGTTACCAGCGGATGTCCTTGAGATGGTGTCAAAACAGCTCAAGCATCAGAGCAAGCGTATAACAAGGGGGGCACTGAAGGTGCTAGTATTTGCTTGGTATAGGCAACATGACGAGCCGCCTCTCCACCTTCTCCAGTCAGTGGTGGCACACTTGACAGATGAAGACAGCGGTATCCAATGCAAAGTGCTTGAGGCACTCTCTTTAGCCTCAAAGCTGCCACACGACACACTAGGTGCTATAGCAAGTCTCTTCAAGGACCCATACCAGCGTACGAGAACCAGATGCGCTGCTCTATCAGCCCTCAGAAACCGTCGGTATTTATCTGCAGAGCTTGTCAGGGACATCGCGGAGCAATTGAAAGATAGAGACGAAGCTGTTCGAGAGCAAGCAATCTTCGCGCTCGGACACCAAGCAACCTTGTCTCAAGGCATGCTGAAAGCTCTCGTGGCACACTTAGAAGATGAAGGTGAAAGGATCCGTGTCGCCGTAGGGCGAGTAATTTACAATCGATCATTGTCTGCAGACATTATAGATGCGATGGCGGCACGGCTCGTAGAGCCATCCGGCTTGGTCAGGAGCGCCGCTCTCGAGGTACTGCTGAACAGTCCAAACAGGTCTAAGATACTTTTCAATGTCATAGCCAGACGATTCGATCGAGACTTGTCTACGGAAGCACTGAGGGCTCCGACGTGGCCTGAAGCAGCACTTCAATTTTTCACGTCAACACTTGAGTCACAAAACCATTCCACGTGCAATCATTTCGCCAAGTCGGAAATCCTACGGTATCTTCAACGTCAACGTCATTCGACTTTGCCAGATGATATACTCCACGCGTTGACGGCATAGCTTGTAGAACGTTGCTTCCTCACCCGCGATATCAGGCTGATAGCTGTGAAGATCCTTAGTTGCCAAGCAGTTTTGCCCGACTCCATCTTGAAGAAGGCAAATCTGTACCATCTGTGGCTTCTACAGAGCTTCGAAGAATATGCCAGTTGCTATGTTATGGATGGAGTCATTTACCTTGATATGCCGGCTAGCCTGGGAAAGGTCGCCCTGAAAGGTGATCCGGATGAGTTTATGCAGGCAATGCTGGAACGGCAGAGGGAATTAGGCGTCCCACGCCCGATCGATGGTTTGAATGAGCCAGGACCGTAGTTCAGATTGTATGCAATTAGGGCGTAAATATATTTACCAACCCGTGGTGCAAAAGGGGGCTGAAGTCCAGCAACTTTTGCTACTCCCCATAGGAGTCACCTTTCCTAGCTTGTTTGACGGAACTTGGGTAGGCCATTATCAGAGGATCATAGAGCAGTCTGGAAGGAAAGTGACAAGACGTGATGCTTATATTCACATAAGGGGACGTAGTACTTGACACTTCATGGGTAATATTATCTCTCAACGACCGAGTGCCGCTAACATGTGATTGATACGGCCGCCACTGGTCGAGGGTTTCCTTCAAGAGGGCGGTAAAGGATGGATCAACAACCGCCGCCGGATGCATGCATGCGTTAATATGCATGCTACTGCAGCACCTTTGACTGACGGGAGGTACGGTACCTTATAGTGCCTCCAGTC|||||3848|,GTCAAAGTCGGGTATAAGTCAAGCCACAAGGTTAACGTGAGCCTAGTTTCGCATTTTGGCGTCACTGTCGTGTGTACGACGCAGGAGAATACAGAGGCTACGGACCAGGCCAATGTCAGCCACGCGATGCCGAGTCTGAGCGCCGCGTCCCGCGTGCGGCCCGGGCCGAAGGGGCAAGGGCCCTCGTAGTTCAGATCCTGAGGCGGTCCATGGGACGAGAGATGTAAGCAGACATAATGGAGTTGCTGTCTGGTTCACCTGAGTTGCGCTGGATGGTTTGGGGATAGAGTTGAGATTACCAGGATCCGGAAGGCATGATGGCGCAAGAGGAAAGCCTACATGTAGACATTATGCGCGTCCTTCTGGCAGAAGTGATTTGAAGAACCAATATGCGGAATGAAGGCATCTTTCGCTGATGTTGTCCTGACTGTCACCGCGAATCTGCACTGCATCCATCTGCGCATCCCTCGTTTGCTGCAGGCAAGTGCCGTACATTCGCAGAGTAAGGCATCAGGCCTTTACATAGATCTACCGACTCTGCTCGTGAAAAATTGCGACGGATCATCGCACCATGACACTACAGGCTGCTGTCTCCCAAATATCTCGAGTCTTCCCCGCCCAAAGTAAGCCTATCGTGCGCTCATCCAAGCTGCAGCTGTTCAGAAGCTGAGATGGAGTGCTGGCTTTTTACTGGCCAGAACCCTTGTATCGAAACGTGCAATGCATGCAGAGAATGCACAAGAGCCAATGGATAAAGTCTTGGGCACCGGGTCACTATCGAAGGCTCAGCCTCAGCGTCCGTATCTGCCCAATTCTCGTTCCTGTGCTGTGTCTGCTCAGAACGGGCATTCTTTCCTCGAGCATCTACCGCCCTTCGACAAATGACTTTACCTTCTGCATCGACACAGACACGAGGCATCACTTCCAATTCATCATTGTCCACCAACAGATGGCTGAGGAGGTGCGAGGCGTTCATCTCCAACAAGTCAACAGCATCGACGAGACCGATGGCGAACCGAACGTCGATATCATTGCCATCCATGGCCTGGACACAAAGTCGCCAGACACGTGGACATGGCGGTCCAAGGCCGGCGACAGGCCTGATGTCAACTGGCTGTCCGACCCAGACATGCTCTCAGCTAGTTTGAAACGAGTTCGCATCTTCACTTGCGACTGGCCGGCGGACCTGCTTCAAGGCTCCGACTCGATCCCATGGACGGTGGGGGAGTTTGCGCGGCGCTTGCTCGCTGGCATTCTCGACATGCGACTTCCCTTGGCAGTAGATCCTAGAAGTCGGGACCGACCGATCATCTTCGTCGCATCATGCCTTGGTGGCATCATCTTGATGAAGGCCCTTGTCATGGCTGACAGACTGAAAGCGACTACCGCGCCATCCGAAAGGCCGCGCGCGGCGTTGTCTTCCTCGCTACGCCGTTCAGAGGCACCTCGTTTCAAGATATAGCAGCCTGGGTAGAGCCGATGCTGAAGACGTGGGCCTCTCTCCGAAATCGATCAGTGTCCCAGCTGCTTCATAGCGTGAAGGAGTCAACGTACGATCTTGAACAGGTCGTCCGCACATTCACTCGACTCTGCCAGGATACCGATTATCCTTTGAAGATACACACGTTCTACGAAAGACGTGAAACGATTCTTCAGAGCAAAGTCTTGCCGGTGGTTCTTCGGCCGTGGCTTGGCCAGTCGAAGCTTGTATGTTACCTTGGGACGCTGCTTCAGGCATTGTTTCTCCATGGCTCATGACTGCTAATTGTCATAGCTCGTTGATTGCAGCTCAGCCACTCTAGATATTGACTCGGATCCACTGCCACTTGAACGATGTCATGTAATGATGAACAAGTTCTGCGGGCCCGAAGATGCCGATTACAAGGTGGTAGCCGGAAAGCTCGAAACGCTTGTCCAGATCGTTCGAAACGGACCTCTGCAGCAAGCGGACGCCTGGATTCGAGAAAAGCATTATACCGCGGACAGGCTGCAGATTCAACGGCTGTCTGGCCAGCGACTCCCAATGGATCAGTGTTATATCAACCTCGTCATCATGGAGCAACATGGAAGTCTACCTGGGAACTCTACCTCGTCTCAGGCATCTCCGTTTTCAATTTTCGCTCGACAGAACGTTAGATCCCCGGACCGAAAGAGTCAAGTCGAGCTGGCAACGCTCTTCGACAAACGTAGCGGACACGGCGGTGGCCCCATGCACCCGAGAAGGATCTTTATTCGAGGTCGAGCGGGGGTCGGAAAGACTACTCTGTGCAAGAAGATTGTCCACGAATACCAGCGAGGAACATGGCCTGAATGGAACAAGCTGTTCGATCGCATTCTTTGGGTGCCTCTCCGGAATCTGAAGCTAGAGGAAAGGAAAAGACCAGGGTACAACTACGAATGCCTGTTTTAGCGACGAGTATTTCTCTTTGCCAGAGAACAAGCCGAAGCTTGCTCGAGAGCTGGCGAAGGCGTTGGCGACTGGAAATAGCAACACTCTCTTCCTTCTCGATGGACTGGACGAAGTATCCCAGTTCCTGGTTGGCGAAAGCACCATGGTCCGCTTCCTCCAAGACCTTTTGAAGCAGCCAAACGTCATCATCACGTCTCGGCCATCTGCCAAATCTCTACCTTGTATGGACCTGGAGCTTGAGACAATAGGATTCTACGATGAACAGGTGGAGGATTATTTGAATGCCGACCCTGCAATAGAGCCAAAACTCAACGAGGTCAAATCCTTCCTCCAGCAACATTGGTTACTTAAGGGTCTTGTACGCATCCCGGTGCAGCTGGATGCACTCTGTTACACGTGGGACAATTTCGATACCGGAACAACACCAGAAACAATGACAGCAATATACCAAGCGATTGAGTAGAAGTTATGGAGCAAGGATGCCGTGAGATTGGGGCGGATGAGCGAAAACGAGGCCGAGTCTGCCCATTGTACCGAAATCGAGGACAAAGTCAATCCTGAAGTCAAGCTTGTCGAATATCTTGCCTTTGCTGGGTTGTACAGCGACGTGTTGGACTTCACTTTTGCAGATAGGGAAAAGGTGGCCAAAGCCTGGCGGTCTTCCAACAAGGCCCATGCACTTGTGCTTCCACTTGACGAGACCCTTGGGCGGCTTTCCTTTCTGCGCTCGTCTGACTCTTCGACAAGATTCAAGGATAGAAGCTACCACTTTATCCATCTGACGTTTCAGGAGGACTTTGCTGCTCGCTATTTTGTCCACATTTGGACATCTAGAGAACCTCTTTGTGCGCTTGAACTTGGCACGCAGCACAAGGGAAGTATTGTCAAAGGGCTCGATGCCGAGAGCTTCCTTCAAAGGAAGAAATATAACGCACGGTACGACATCTTTTGGCGCTTTGTTACCGGCTTACTCCACGCCCAGCTCGACGGGGACGCTTTGTGCCGCTTTTTCCACAGGTTGGAGGGTCAGCCGCGAGACCTCCTCGGTGCAGTGCATCAACGATTGATCATGCACTGCTTAAGCGAAGTACCTTCTTCAGATGTGATCGAGACTTTCGCCCTTCTTCAAGAGAAATTGGAGAATCAACTCTCGCAGTGGCTAGAATTCGCACTCACTCACGAAGTATTTGTTCGGAGACAGTGAGATGAATGGCCAGAGGACTCGGCGGCAGAGCGATTACTCGAAGAAGTTGAGTTTCCCCAGCGGAGCCTGAAGGATCTCCTACAGCGATCGTCTGGGAATGTCCAGGAAAAGGTGCTGTGCGCATTGAAAGGGATGTCAAGACTGCCACGGGGCACGATCGAGCTGATGACCAGCTGGGTCGAGTCTAACTGCCTGAATCGCGACATGAAATATTCTGTCCTCGGCATACTACGTCAACAAGAAGACTTAGCAGTCCAGACACTCAGCGCTCTGGTCAGGTGCATCCACCGTGATGATGATCAGGACATTCAGAGCGCCGCAGTGGAAATACTCTGCAAGCAAGGAACTTTACCTGAAGAAATTCGGAATACTTTAGCGACACGGGTGAAAAATGGGGATCTCCATTTTCAACGAGGAGTGTTGATCACATTAGCTGGTCTGCCGCTTGAAGACGCCATTGGCATTACGGTGGCCCAGCTTGACCATCCAGATGCTGCAAATCGACGATATGCGATACAGTCGCTCAAGAACGATCATCAATTTGCCGGATACGTCATCCAGGCTGTGATCGCATGCCTTGAAGACGACTTTACAGACATTCAATGGACAGCAATGAGTATCCTCGCGCGTCAACAACCATTACCTGGACTGTCGGAGGGCAACATTCGGGCTGTAGCAGCACACCTTGGAAGTGTAGATGAAGATTGTCGACAGTCAGCATTGTACCTACTGAGGCACCAAAAGACACCGCCGGAAGATGCCCTTAGGTGCATAGTAGCACATCTACAGACCGACAATGAGGAGACCCGAGTTGCAGCATTGAGAGCGCTCGAAAAGGCATACACTTTATCAAGAGATATGGTAGAGACTATAGTAGCCCTGATAGCGGCTCGGGAGGGTATACTTCAAAGCGTCCTTCGTTCAGGGATACTCGGATCCTCGGATCCTCGTCAAGCCTGCAGGAGGCTATTTTGCATACCGCAGTATCCTGGTTTACAGACTCAGATAGCCACAACCAGGCAGCTGGATTCCGTCTGCTCAATGCGTCGCCCTTTTTGCCTGGATACATCATTGCAGCTATGTCAGAACTACTTCAGACCCATGAAGAGACTACCAAATTGAAGATACTGCATTTGTTTTCGGGATGGTGGTTACCAGCGGATGTCCTTGAGATGGTGTCAAAACAGCTCAAGCATCAGAGCAAGCGTATAACAAGGGGGGCACTGAAGGTGCTAGTATTTGCTTGGTATAGGCAACATGACGAGCCGCCTCTCCACCTTCTCCAGTCAGTGGTGGCACACTTGACAGATGAAGACAGCGGTATCCAATGCAAAGTGCTTGAGGCACTCTCTTTAGCCTCAAAGCTGCCACACGACACACTAGGTGCTATAGCAAGTCTCTTCAAGGACCCATACCAGCGTACGAGAACCAGATGCGCTGCTCTATCAGCCCTCAGAAACCGTCGGTATTTATCTGCAGAGCTTGTCAGGGACATCGCGGAGCAATTGAAAGATAGAGACGAAGCTGTTCGAGAGCAAGCAATCTTCGCGCTCGGACACCAAGCAACCTTGTCTCAAGGCATGCTGAAAGCTCTCGTGGCACACTTAGAAGATGAAGGTGAAAGGATCCGTGTCGCCGTAGGGCGAGTAATTTACAATCGATCATTGTCTGCAGACATTATAGATGCGATGGCGGCACGGCTCGTAGAGCCATCCGGCTTGGTCAGGAGCGCCGCTCTCGAGGTACTGCTGAACAGTCCAAACAGGTCTAAGATACTTTTCAATGTCATAGCCAGACGATTCGATCGAGACTTGTCTACGGAAGCACTGAGGGCTCCGACGTGGCCTGAAGCAGCACTTCAATTTTTCACGTCAACACTTGAGTCACAAAACCATTCCACGTGCAATCATTTCGCCAAGTCGGAAATCCTACGGTATCTTCAACGTCAACGTCATTCGACTTTGCCAGATGATATACTCCACGCGTTGACGGCATAGCTTGTAGAACGTTGCTTCCTCACCCGCGATATCAGGCTGATAGCTGTGAAGATCCTTAGTTGCCAAGCAGTTTTGCCCGACTCCATCTTGAAGAAGGCAAATCTGTACCATCTGTGGCTTCTACAGAGCTTCGAAGAATATGCCAGTTGCTATGTTATGGATGGAGTCATTTACCTTGATATGCCGGCTAGCCTGGGAAAGGTCGCCCTGAAAGGTGATCCGGATGAGTTTATGCAGGCAATGCTGGAACGGCAGAGGGAATTAGGCGTCCCACGCCCGATCGATGGTTTGAATGAGCCAGGACCGTAGTTCAGATTGTATGCAATTAGGGCGTAAATATATTTACCAACCCGTGGTGCAAAAGGGGGCTGAAGTCCAGCAACTTTTGCTACTCCCCATAGGAGTCACCTTTCCTAGCTTGTTTGACGGAACTTGGGTAGGCCATTATCAGAGGATCATAGAGCAGTCTGGAAGGAAAGTGACAAGACGTGATGCTTATATTCACATAAGGGGACGTAGTACTTGACACTTCATGGGTAATATTATCTCTCAACGACCGAGTGCCGCTAACATGTGATTGATACGGCCGCCACTGGTCGAGGGTTTCCTTCAAGAGGGCGGTAAAGGATGGATCAACAACCGCCGCCGGATGCATGCATGCGTTAATATGCATGCTACTGCAGCACCTTTGACTGACGGGAGGTACGGTACCTTATAGTGCCTCCAGTC|downstream_gene_variant|MODIFIER|TRIREDRAFT_112400|gene-TRIREDRAFT_112400|transcript|XM_006969698.1|protein_coding||c.*3531delAinsGTCAAAGTCGGGTATAAGTCAAGCCACAAGGTTAACGTGAGCCTAGTTTCGCATTTTGGCGTCACTGTCGTGTGTACGACGCAGGAGAATACAGAGGCTACGGACCAGGCCAATGTCAGCCACGCGATGCCGAGTCTGAGCGCCGCGTCCCGCGTGCGGCCCGGGCCGAAGGGGCAAGGGCCCTCGTAGTTCAGATCCTGAGGCGGTCCATGGGACGAGAGATGTAAGCAGACATAATGGAGTTGCTGTCTGGTTCACCTGAGTTGCGCTGGATGGTTTGGGGATAGAGTTGAGATTACCAGGATCCGGAAGGCATGATGGCGCAAGAGGAAAGCCTACATGTAGACATTATGCGCGTCCTTCTGGCAGAAGTGATTTGAAGAACCAATATGCGGAATGAAGGCATCTTTCGCTGATGTTGTCCTGACTGTCACCGCGAATCTGCACTGCATCCATCTGCGCATCCCTCGTTTGCTGCAGGCAAGTGCCGTACATTCGCAGAGTAAGGCATCAGGCCTTTACATAGATCTACCGACTCTGCTCGTGAAAAATTGCGACGGATCATCGCACCATGACACTACAGGCTGCTGTCTCCCAAATATCTCGAGTCTTCCCCGCCCAAAGTAAGCCTATCGTGCGCTCATCCAAGCTGCAGCTGTTCAGAAGCTGAGATGGAGTGCTGGCTTTTTACTGGCCAGAACCCTTGTATCGAAACGTGCAATGCATGCAGAGAATGCACAAGAGCCAATGGATAAAGTCTTGGGCACCGGGTCACTATCGAAGGCTCAGCCTCAGCGTCCGTATCTGCCCAATTCTCGTTCCTGTGCTGTGTCTGCTCAGAACGGGCATTCTTTCCTCGAGCATCTACCGCCCTTCGACAAATGACTTTACCTTCTGCATCGACACAGACACGAGGCATCACTTCCAATTCATCATTGTCCACCAACAGATGGCTGAGGAGGTGCGAGGCGTTCATCTCCAACAAGTCAACAGCATCGACGAGACCGATGGCGAACCGAACGTCGATATCATTGCCATCCATGGCCTGGACACAAAGTCGCCAGACACGTGGACATGGCGGTCCAAGGCCGGCGACAGGCCTGATGTCAACTGGCTGTCCGACCCAGACATGCTCTCAGCTAGTTTGAAACGAGTTCGCATCTTCACTTGCGACTGGCCGGCGGACCTGCTTCAAGGCTCCGACTCGATCCCATGGACGGTGGGGGAGTTTGCGCGGCGCTTGCTCGCTGGCATTCTCGACATGCGACTTCCCTTGGCAGTAGATCCTAGAAGTCGGGACCGACCGATCATCTTCGTCGCATCATGCCTTGGTGGCATCATCTTGATGAAGGCCCTTGTCATGGCTGACAGACTGAAAGCGACTACCGCGCCATCCGAAAGGCCGCGCGCGGCGTTGTCTTCCTCGCTACGCCGTTCAGAGGCACCTCGTTTCAAGATATAGCAGCCTGGGTAGAGCCGATGCTGAAGACGTGGGCCTCTCTCCGAAATCGATCAGTGTCCCAGCTGCTTCATAGCGTGAAGGAGTCAACGTACGATCTTGAACAGGTCGTCCGCACATTCACTCGACTCTGCCAGGATACCGATTATCCTTTGAAGATACACACGTTCTACGAAAGACGTGAAACGATTCTTCAGAGCAAAGTCTTGCCGGTGGTTCTTCGGCCGTGGCTTGGCCAGTCGAAGCTTGTATGTTACCTTGGGACGCTGCTTCAGGCATTGTTTCTCCATGGCTCATGACTGCTAATTGTCATAGCTCGTTGATTGCAGCTCAGCCACTCTAGATATTGACTCGGATCCACTGCCACTTGAACGATGTCATGTAATGATGAACAAGTTCTGCGGGCCCGAAGATGCCGATTACAAGGTGGTAGCCGGAAAGCTCGAAACGCTTGTCCAGATCGTTCGAAACGGACCTCTGCAGCAAGCGGACGCCTGGATTCGAGAAAAGCATTATACCGCGGACAGGCTGCAGATTCAACGGCTGTCTGGCCAGCGACTCCCAATGGATCAGTGTTATATCAACCTCGTCATCATGGAGCAACATGGAAGTCTACCTGGGAACTCTACCTCGTCTCAGGCATCTCCGTTTTCAATTTTCGCTCGACAGAACGTTAGATCCCCGGACCGAAAGAGTCAAGTCGAGCTGGCAACGCTCTTCGACAAACGTAGCGGACACGGCGGTGGCCCCATGCACCCGAGAAGGATCTTTATTCGAGGTCGAGCGGGGGTCGGAAAGACTACTCTGTGCAAGAAGATTGTCCACGAATACCAGCGAGGAACATGGCCTGAATGGAACAAGCTGTTCGATCGCATTCTTTGGGTGCCTCTCCGGAATCTGAAGCTAGAGGAAAGGAAAAGACCAGGGTACAACTACGAATGCCTGTTTTAGCGACGAGTATTTCTCTTTGCCAGAGAACAAGCCGAAGCTTGCTCGAGAGCTGGCGAAGGCGTTGGCGACTGGAAATAGCAACACTCTCTTCCTTCTCGATGGACTGGACGAAGTATCCCAGTTCCTGGTTGGCGAAAGCACCATGGTCCGCTTCCTCCAAGACCTTTTGAAGCAGCCAAACGTCATCATCACGTCTCGGCCATCTGCCAAATCTCTACCTTGTATGGACCTGGAGCTTGAGACAATAGGATTCTACGATGAACAGGTGGAGGATTATTTGAATGCCGACCCTGCAATAGAGCCAAAACTCAACGAGGTCAAATCCTTCCTCCAGCAACATTGGTTACTTAAGGGTCTTGTACGCATCCCGGTGCAGCTGGATGCACTCTGTTACACGTGGGACAATTTCGATACCGGAACAACACCAGAAACAATGACAGCAATATACCAAGCGATTGAGTAGAAGTTATGGAGCAAGGATGCCGTGAGATTGGGGCGGATGAGCGAAAACGAGGCCGAGTCTGCCCATTGTACCGAAATCGAGGACAAAGTCAATCCTGAAGTCAAGCTTGTCGAATATCTTGCCTTTGCTGGGTTGTACAGCGACGTGTTGGACTTCACTTTTGCAGATAGGGAAAAGGTGGCCAAAGCCTGGCGGTCTTCCAACAAGGCCCATGCACTTGTGCTTCCACTTGACGAGACCCTTGGGCGGCTTTCCTTTCTGCGCTCGTCTGACTCTTCGACAAGATTCAAGGATAGAAGCTACCACTTTATCCATCTGACGTTTCAGGAGGACTTTGCTGCTCGCTATTTTGTCCACATTTGGACATCTAGAGAACCTCTTTGTGCGCTTGAACTTGGCACGCAGCACAAGGGAAGTATTGTCAAAGGGCTCGATGCCGAGAGCTTCCTTCAAAGGAAGAAATATAACGCACGGTACGACATCTTTTGGCGCTTTGTTACCGGCTTACTCCACGCCCAGCTCGACGGGGACGCTTTGTGCCGCTTTTTCCACAGGTTGGAGGGTCAGCCGCGAGACCTCCTCGGTGCAGTGCATCAACGATTGATCATGCACTGCTTAAGCGAAGTACCTTCTTCAGATGTGATCGAGACTTTCGCCCTTCTTCAAGAGAAATTGGAGAATCAACTCTCGCAGTGGCTAGAATTCGCACTCACTCACGAAGTATTTGTTCGGAGACAGTGAGATGAATGGCCAGAGGACTCGGCGGCAGAGCGATTACTCGAAGAAGTTGAGTTTCCCCAGCGGAGCCTGAAGGATCTCCTACAGCGATCGTCTGGGAATGTCCAGGAAAAGGTGCTGTGCGCATTGAAAGGGATGTCAAGACTGCCACGGGGCACGATCGAGCTGATGACCAGCTGGGTCGAGTCTAACTGCCTGAATCGCGACATGAAATATTCTGTCCTCGGCATACTACGTCAACAAGAAGACTTAGCAGTCCAGACACTCAGCGCTCTGGTCAGGTGCATCCACCGTGATGATGATCAGGACATTCAGAGCGCCGCAGTGGAAATACTCTGCAAGCAAGGAACTTTACCTGAAGAAATTCGGAATACTTTAGCGACACGGGTGAAAAATGGGGATCTCCATTTTCAACGAGGAGTGTTGATCACATTAGCTGGTCTGCCGCTTGAAGACGCCATTGGCATTACGGTGGCCCAGCTTGACCATCCAGATGCTGCAAATCGACGATATGCGATACAGTCGCTCAAGAACGATCATCAATTTGCCGGATACGTCATCCAGGCTGTGATCGCATGCCTTGAAGACGACTTTACAGACATTCAATGGACAGCAATGAGTATCCTCGCGCGTCAACAACCATTACCTGGACTGTCGGAGGGCAACATTCGGGCTGTAGCAGCACACCTTGGAAGTGTAGATGAAGATTGTCGACAGTCAGCATTGTACCTACTGAGGCACCAAAAGACACCGCCGGAAGATGCCCTTAGGTGCATAGTAGCACATCTACAGACCGACAATGAGGAGACCCGAGTTGCAGCATTGAGAGCGCTCGAAAAGGCATACACTTTATCAAGAGATATGGTAGAGACTATAGTAGCCCTGATAGCGGCTCGGGAGGGTATACTTCAAAGCGTCCTTCGTTCAGGGATACTCGGATCCTCGGATCCTCGTCAAGCCTGCAGGAGGCTATTTTGCATACCGCAGTATCCTGGTTTACAGACTCAGATAGCCACAACCAGGCAGCTGGATTCCGTCTGCTCAATGCGTCGCCCTTTTTGCCTGGATACATCATTGCAGCTATGTCAGAACTACTTCAGACCCATGAAGAGACTACCAAATTGAAGATACTGCATTTGTTTTCGGGATGGTGGTTACCAGCGGATGTCCTTGAGATGGTGTCAAAACAGCTCAAGCATCAGAGCAAGCGTATAACAAGGGGGGCACTGAAGGTGCTAGTATTTGCTTGGTATAGGCAACATGACGAGCCGCCTCTCCACCTTCTCCAGTCAGTGGTGGCACACTTGACAGATGAAGACAGCGGTATCCAATGCAAAGTGCTTGAGGCACTCTCTTTAGCCTCAAAGCTGCCACACGACACACTAGGTGCTATAGCAAGTCTCTTCAAGGACCCATACCAGCGTACGAGAACCAGATGCGCTGCTCTATCAGCCCTCAGAAACCGTCGGTATTTATCTGCAGAGCTTGTCAGGGACATCGCGGAGCAATTGAAAGATAGAGACGAAGCTGTTCGAGAGCAAGCAATCTTCGCGCTCGGACACCAAGCAACCTTGTCTCAAGGCATGCTGAAAGCTCTCGTGGCACACTTAGAAGATGAAGGTGAAAGGATCCGTGTCGCCGTAGGGCGAGTAATTTACAATCGATCATTGTCTGCAGACATTATAGATGCGATGGCGGCACGGCTCGTAGAGCCATCCGGCTTGGTCAGGAGCGCCGCTCTCGAGGTACTGCTGAACAGTCCAAACAGGTCTAAGATACTTTTCAATGTCATAGCCAGACGATTCGATCGAGACTTGTCTACGGAAGCACTGAGGGCTCCGACGTGGCCTGAAGCAGCACTTCAATTTTTCACGTCAACACTTGAGTCACAAAACCATTCCACGTGCAATCATTTCGCCAAGTCGGAAATCCTACGGTATCTTCAACGTCAACGTCATTCGACTTTGCCAGATGATATACTCCACGCGTTGACGGCATAGCTTGTAGAACGTTGCTTCCTCACCCGCGATATCAGGCTGATAGCTGTGAAGATCCTTAGTTGCCAAGCAGTTTTGCCCGACTCCATCTTGAAGAAGGCAAATCTGTACCATCTGTGGCTTCTACAGAGCTTCGAAGAATATGCCAGTTGCTATGTTATGGATGGAGTCATTTACCTTGATATGCCGGCTAGCCTGGGAAAGGTCGCCCTGAAAGGTGATCCGGATGAGTTTATGCAGGCAATGCTGGAACGGCAGAGGGAATTAGGCGTCCCACGCCCGATCGATGGTTTGAATGAGCCAGGACCGTAGTTCAGATTGTATGCAATTAGGGCGTAAATATATTTACCAACCCGTGGTGCAAAAGGGGGCTGAAGTCCAGCAACTTTTGCTACTCCCCATAGGAGTCACCTTTCCTAGCTTGTTTGACGGAACTTGGGTAGGCCATTATCAGAGGATCATAGAGCAGTCTGGAAGGAAAGTGACAAGACGTGATGCTTATATTCACATAAGGGGACGTAGTACTTGACACTTCATGGGTAATATTATCTCTCAACGACCGAGTGCCGCTAACATGTGATTGATACGGCCGCCACTGGTCGAGGGTTTCCTTCAAGAGGGCGGTAAAGGATGGATCAACAACCGCCGCCGGATGCATGCATGCGTTAATATGCATGCTACTGCAGCACCTTTGACTGACGGGAGGTACGGTACCTTATAGTGCCTCCAGTC|||||3157|WARNING_TRANSCRIPT_NO_START_CODON,GTCAAAGTCGGGTATAAGTCAAGCCACAAGGTTAACGTGAGCCTAGTTTCGCATTTTGGCGTCACTGTCGTGTGTACGACGCAGGAGAATACAGAGGCTACGGACCAGGCCAATGTCAGCCACGCGATGCCGAGTCTGAGCGCCGCGTCCCGCGTGCGGCCCGGGCCGAAGGGGCAAGGGCCCTCGTAGTTCAGATCCTGAGGCGGTCCATGGGACGAGAGATGTAAGCAGACATAATGGAGTTGCTGTCTGGTTCACCTGAGTTGCGCTGGATGGTTTGGGGATAGAGTTGAGATTACCAGGATCCGGAAGGCATGATGGCGCAAGAGGAAAGCCTACATGTAGACATTATGCGCGTCCTTCTGGCAGAAGTGATTTGAAGAACCAATATGCGGAATGAAGGCATCTTTCGCTGATGTTGTCCTGACTGTCACCGCGAATCTGCACTGCATCCATCTGCGCATCCCTCGTTTGCTGCAGGCAAGTGCCGTACATTCGCAGAGTAAGGCATCAGGCCTTTACATAGATCTACCGACTCTGCTCGTGAAAAATTGCGACGGATCATCGCACCATGACACTACAGGCTGCTGTCTCCCAAATATCTCGAGTCTTCCCCGCCCAAAGTAAGCCTATCGTGCGCTCATCCAAGCTGCAGCTGTTCAGAAGCTGAGATGGAGTGCTGGCTTTTTACTGGCCAGAACCCTTGTATCGAAACGTGCAATGCATGCAGAGAATGCACAAGAGCCAATGGATAAAGTCTTGGGCACCGGGTCACTATCGAAGGCTCAGCCTCAGCGTCCGTATCTGCCCAATTCTCGTTCCTGTGCTGTGTCTGCTCAGAACGGGCATTCTTTCCTCGAGCATCTACCGCCCTTCGACAAATGACTTTACCTTCTGCATCGACACAGACACGAGGCATCACTTCCAATTCATCATTGTCCACCAACAGATGGCTGAGGAGGTGCGAGGCGTTCATCTCCAACAAGTCAACAGCATCGACGAGACCGATGGCGAACCGAACGTCGATATCATTGCCATCCATGGCCTGGACACAAAGTCGCCAGACACGTGGACATGGCGGTCCAAGGCCGGCGACAGGCCTGATGTCAACTGGCTGTCCGACCCAGACATGCTCTCAGCTAGTTTGAAACGAGTTCGCATCTTCACTTGCGACTGGCCGGCGGACCTGCTTCAAGGCTCCGACTCGATCCCATGGACGGTGGGGGAGTTTGCGCGGCGCTTGCTCGCTGGCATTCTCGACATGCGACTTCCCTTGGCAGTAGATCCTAGAAGTCGGGACCGACCGATCATCTTCGTCGCATCATGCCTTGGTGGCATCATCTTGATGAAGGCCCTTGTCATGGCTGACAGACTGAAAGCGACTACCGCGCCATCCGAAAGGCCGCGCGCGGCGTTGTCTTCCTCGCTACGCCGTTCAGAGGCACCTCGTTTCAAGATATAGCAGCCTGGGTAGAGCCGATGCTGAAGACGTGGGCCTCTCTCCGAAATCGATCAGTGTCCCAGCTGCTTCATAGCGTGAAGGAGTCAACGTACGATCTTGAACAGGTCGTCCGCACATTCACTCGACTCTGCCAGGATACCGATTATCCTTTGAAGATACACACGTTCTACGAAAGACGTGAAACGATTCTTCAGAGCAAAGTCTTGCCGGTGGTTCTTCGGCCGTGGCTTGGCCAGTCGAAGCTTGTATGTTACCTTGGGACGCTGCTTCAGGCATTGTTTCTCCATGGCTCATGACTGCTAATTGTCATAGCTCGTTGATTGCAGCTCAGCCACTCTAGATATTGACTCGGATCCACTGCCACTTGAACGATGTCATGTAATGATGAACAAGTTCTGCGGGCCCGAAGATGCCGATTACAAGGTGGTAGCCGGAAAGCTCGAAACGCTTGTCCAGATCGTTCGAAACGGACCTCTGCAGCAAGCGGACGCCTGGATTCGAGAAAAGCATTATACCGCGGACAGGCTGCAGATTCAACGGCTGTCTGGCCAGCGACTCCCAATGGATCAGTGTTATATCAACCTCGTCATCATGGAGCAACATGGAAGTCTACCTGGGAACTCTACCTCGTCTCAGGCATCTCCGTTTTCAATTTTCGCTCGACAGAACGTTAGATCCCCGGACCGAAAGAGTCAAGTCGAGCTGGCAACGCTCTTCGACAAACGTAGCGGACACGGCGGTGGCCCCATGCACCCGAGAAGGATCTTTATTCGAGGTCGAGCGGGGGTCGGAAAGACTACTCTGTGCAAGAAGATTGTCCACGAATACCAGCGAGGAACATGGCCTGAATGGAACAAGCTGTTCGATCGCATTCTTTGGGTGCCTCTCCGGAATCTGAAGCTAGAGGAAAGGAAAAGACCAGGGTACAACTACGAATGCCTGTTTTAGCGACGAGTATTTCTCTTTGCCAGAGAACAAGCCGAAGCTTGCTCGAGAGCTGGCGAAGGCGTTGGCGACTGGAAATAGCAACACTCTCTTCCTTCTCGATGGACTGGACGAAGTATCCCAGTTCCTGGTTGGCGAAAGCACCATGGTCCGCTTCCTCCAAGACCTTTTGAAGCAGCCAAACGTCATCATCACGTCTCGGCCATCTGCCAAATCTCTACCTTGTATGGACCTGGAGCTTGAGACAATAGGATTCTACGATGAACAGGTGGAGGATTATTTGAATGCCGACCCTGCAATAGAGCCAAAACTCAACGAGGTCAAATCCTTCCTCCAGCAACATTGGTTACTTAAGGGTCTTGTACGCATCCCGGTGCAGCTGGATGCACTCTGTTACACGTGGGACAATTTCGATACCGGAACAACACCAGAAACAATGACAGCAATATACCAAGCGATTGAGTAGAAGTTATGGAGCAAGGATGCCGTGAGATTGGGGCGGATGAGCGAAAACGAGGCCGAGTCTGCCCATTGTACCGAAATCGAGGACAAAGTCAATCCTGAAGTCAAGCTTGTCGAATATCTTGCCTTTGCTGGGTTGTACAGCGACGTGTTGGACTTCACTTTTGCAGATAGGGAAAAGGTGGCCAAAGCCTGGCGGTCTTCCAACAAGGCCCATGCACTTGTGCTTCCACTTGACGAGACCCTTGGGCGGCTTTCCTTTCTGCGCTCGTCTGACTCTTCGACAAGATTCAAGGATAGAAGCTACCACTTTATCCATCTGACGTTTCAGGAGGACTTTGCTGCTCGCTATTTTGTCCACATTTGGACATCTAGAGAACCTCTTTGTGCGCTTGAACTTGGCACGCAGCACAAGGGAAGTATTGTCAAAGGGCTCGATGCCGAGAGCTTCCTTCAAAGGAAGAAATATAACGCACGGTACGACATCTTTTGGCGCTTTGTTACCGGCTTACTCCACGCCCAGCTCGACGGGGACGCTTTGTGCCGCTTTTTCCACAGGTTGGAGGGTCAGCCGCGAGACCTCCTCGGTGCAGTGCATCAACGATTGATCATGCACTGCTTAAGCGAAGTACCTTCTTCAGATGTGATCGAGACTTTCGCCCTTCTTCAAGAGAAATTGGAGAATCAACTCTCGCAGTGGCTAGAATTCGCACTCACTCACGAAGTATTTGTTCGGAGACAGTGAGATGAATGGCCAGAGGACTCGGCGGCAGAGCGATTACTCGAAGAAGTTGAGTTTCCCCAGCGGAGCCTGAAGGATCTCCTACAGCGATCGTCTGGGAATGTCCAGGAAAAGGTGCTGTGCGCATTGAAAGGGATGTCAAGACTGCCACGGGGCACGATCGAGCTGATGACCAGCTGGGTCGAGTCTAACTGCCTGAATCGCGACATGAAATATTCTGTCCTCGGCATACTACGTCAACAAGAAGACTTAGCAGTCCAGACACTCAGCGCTCTGGTCAGGTGCATCCACCGTGATGATGATCAGGACATTCAGAGCGCCGCAGTGGAAATACTCTGCAAGCAAGGAACTTTACCTGAAGAAATTCGGAATACTTTAGCGACACGGGTGAAAAATGGGGATCTCCATTTTCAACGAGGAGTGTTGATCACATTAGCTGGTCTGCCGCTTGAAGACGCCATTGGCATTACGGTGGCCCAGCTTGACCATCCAGATGCTGCAAATCGACGATATGCGATACAGTCGCTCAAGAACGATCATCAATTTGCCGGATACGTCATCCAGGCTGTGATCGCATGCCTTGAAGACGACTTTACAGACATTCAATGGACAGCAATGAGTATCCTCGCGCGTCAACAACCATTACCTGGACTGTCGGAGGGCAACATTCGGGCTGTAGCAGCACACCTTGGAAGTGTAGATGAAGATTGTCGACAGTCAGCATTGTACCTACTGAGGCACCAAAAGACACCGCCGGAAGATGCCCTTAGGTGCATAGTAGCACATCTACAGACCGACAATGAGGAGACCCGAGTTGCAGCATTGAGAGCGCTCGAAAAGGCATACACTTTATCAAGAGATATGGTAGAGACTATAGTAGCCCTGATAGCGGCTCGGGAGGGTATACTTCAAAGCGTCCTTCGTTCAGGGATACTCGGATCCTCGGATCCTCGTCAAGCCTGCAGGAGGCTATTTTGCATACCGCAGTATCCTGGTTTACAGACTCAGATAGCCACAACCAGGCAGCTGGATTCCGTCTGCTCAATGCGTCGCCCTTTTTGCCTGGATACATCATTGCAGCTATGTCAGAACTACTTCAGACCCATGAAGAGACTACCAAATTGAAGATACTGCATTTGTTTTCGGGATGGTGGTTACCAGCGGATGTCCTTGAGATGGTGTCAAAACAGCTCAAGCATCAGAGCAAGCGTATAACAAGGGGGGCACTGAAGGTGCTAGTATTTGCTTGGTATAGGCAACATGACGAGCCGCCTCTCCACCTTCTCCAGTCAGTGGTGGCACACTTGACAGATGAAGACAGCGGTATCCAATGCAAAGTGCTTGAGGCACTCTCTTTAGCCTCAAAGCTGCCACACGACACACTAGGTGCTATAGCAAGTCTCTTCAAGGACCCATACCAGCGTACGAGAACCAGATGCGCTGCTCTATCAGCCCTCAGAAACCGTCGGTATTTATCTGCAGAGCTTGTCAGGGACATCGCGGAGCAATTGAAAGATAGAGACGAAGCTGTTCGAGAGCAAGCAATCTTCGCGCTCGGACACCAAGCAACCTTGTCTCAAGGCATGCTGAAAGCTCTCGTGGCACACTTAGAAGATGAAGGTGAAAGGATCCGTGTCGCCGTAGGGCGAGTAATTTACAATCGATCATTGTCTGCAGACATTATAGATGCGATGGCGGCACGGCTCGTAGAGCCATCCGGCTTGGTCAGGAGCGCCGCTCTCGAGGTACTGCTGAACAGTCCAAACAGGTCTAAGATACTTTTCAATGTCATAGCCAGACGATTCGATCGAGACTTGTCTACGGAAGCACTGAGGGCTCCGACGTGGCCTGAAGCAGCACTTCAATTTTTCACGTCAACACTTGAGTCACAAAACCATTCCACGTGCAATCATTTCGCCAAGTCGGAAATCCTACGGTATCTTCAACGTCAACGTCATTCGACTTTGCCAGATGATATACTCCACGCGTTGACGGCATAGCTTGTAGAACGTTGCTTCCTCACCCGCGATATCAGGCTGATAGCTGTGAAGATCCTTAGTTGCCAAGCAGTTTTGCCCGACTCCATCTTGAAGAAGGCAAATCTGTACCATCTGTGGCTTCTACAGAGCTTCGAAGAATATGCCAGTTGCTATGTTATGGATGGAGTCATTTACCTTGATATGCCGGCTAGCCTGGGAAAGGTCGCCCTGAAAGGTGATCCGGATGAGTTTATGCAGGCAATGCTGGAACGGCAGAGGGAATTAGGCGTCCCACGCCCGATCGATGGTTTGAATGAGCCAGGACCGTAGTTCAGATTGTATGCAATTAGGGCGTAAATATATTTACCAACCCGTGGTGCAAAAGGGGGCTGAAGTCCAGCAACTTTTGCTACTCCCCATAGGAGTCACCTTTCCTAGCTTGTTTGACGGAACTTGGGTAGGCCATTATCAGAGGATCATAGAGCAGTCTGGAAGGAAAGTGACAAGACGTGATGCTTATATTCACATAAGGGGACGTAGTACTTGACACTTCATGGGTAATATTATCTCTCAACGACCG
GTGCCGCTAACATGTGATTGATACGGCCGCCACTGGTCGAGGGTTTCCTTCAAGAGGGCGGTAAAGGATGGATCAACAACCGCCGCCGGATGCATGCATGCGTTAATATGCATGCTACTGCAGCACCTTTGACTGACGGGAGGTACGGTACCTTATAGTGCCTCCAGTC|downstream_gene_variant|MODIFIER|TRIREDRAFT_112400|gene-TRIREDRAFT_112400|transcript|XM_006969698.1|protein_coding||c.*3531delCinsGTCAAAGTCGGGTATAAGTCAAGCCACAAGGTTAACGTGAGCCTAGTTTCGCATTTTGGCGTCACTGTCGTGTGTACGACGCAGGAGAATACAGAGGCTACGGACCAGGCCAATGTCAGCCACGCGATGCCGAGTCTGAGCGCCGCGTCCCGCGTGCGGCCCGGGCCGAAGGGGCAAGGGCCCTCGTAGTTCAGATCCTGAGGCGGTCCATGGGACGAGAGATGTAAGCAGACATAATGGAGTTGCTGTCTGGTTCACCTGAGTTGCGCTGGATGGTTTGGGGATAGAGTTGAGATTACCAGGATCCGGAAGGCATGATGGCGCAAGAGGAAAGCCTACATGTAGACATTATGCGCGTCCTTCTGGCAGAAGTGATTTGAAGAACCAATATGCGGAATGAAGGCATCTTTCGCTGATGTTGTCCTGACTGTCACCGCGAATCTGCACTGCATCCATCTGCGCATCCCTCGTTTGCTGCAGGCAAGTGCCGTACATTCGCAGAGTAAGGCATCAGGCCTTTACATAGATCTACCGACTCTGCTCGTGAAAAATTGCGACGGATCATCGCACCATGACACTACAGGCTGCTGTCTCCCAAATATCTCGAGTCTTCCCCGCCCAAAGTAAGCCTATCGTGCGCTCATCCAAGCTGCAGCTGTTCAGAAGCTGAGATGGAGTGCTGGCTTTTTACTGGCCAGAACCCTTGTATCGAAACGTGCAATGCATGCAGAGAATGCACAAGAGCCAATGGATAAAGTCTTGGGCACCGGGTCACTATCGAAGGCTCAGCCTCAGCGTCCGTATCTGCCCAATTCTCGTTCCTGTGCTGTGTCTGCTCAGAACGGGCATTCTTTCCTCGAGCATCTACCGCCCTTCGACAAATGACTTTACCTTCTGCATCGACACAGACACGAGGCATCACTTCCAATTCATCATTGTCCACCAACAGATGGCTGAGGAGGTGCGAGGCGTTCATCTCCAACAAGTCAACAGCATCGACGAGACCGATGGCGAACCGAACGTCGATATCATTGCCATCCATGGCCTGGACACAAAGTCGCCAGACACGTGGACATGGCGGTCCAAGGCCGGCGACAGGCCTGATGTCAACTGGCTGTCCGACCCAGACATGCTCTCAGCTAGTTTGAAACGAGTTCGCATCTTCACTTGCGACTGGCCGGCGGACCTGCTTCAAGGCTCCGACTCGATCCCATGGACGGTGGGGGAGTTTGCGCGGCGCTTGCTCGCTGGCATTCTCGACATGCGACTTCCCTTGGCAGTAGATCCTAGAAGTCGGGACCGACCGATCATCTTCGTCGCATCATGCCTTGGTGGCATCATCTTGATGAAGGCCCTTGTCATGGCTGACAGACTGAAAGCGACTACCGCGCCATCCGAAAGGCCGCGCGCGGCGTTGTCTTCCTCGCTACGCCGTTCAGAGGCACCTCGTTTCAAGATATAGCAGCCTGGGTAGAGCCGATGCTGAAGACGTGGGCCTCTCTCCGAAATCGATCAGTGTCCCAGCTGCTTCATAGCGTGAAGGAGTCAACGTACGATCTTGAACAGGTCGTCCGCACATTCACTCGACTCTGCCAGGATACCGATTATCCTTTGAAGATACACACGTTCTACGAAAGACGTGAAACGATTCTTCAGAGCAAAGTCTTGCCGGTGGTTCTTCGGCCGTGGCTTGGCCAGTCGAAGCTTGTATGTTACCTTGGGACGCTGCTTCAGGCATTGTTTCTCCATGGCTCATGACTGCTAATTGTCATAGCTCGTTGATTGCAGCTCAGCCACTCTAGATATTGACTCGGATCCACTGCCACTTGAACGATGTCATGTAATGATGAACAAGTTCTGCGGGCCCGAAGATGCCGATTACAAGGTGGTAGCCGGAAAGCTCGAAACGCTTGTCCAGATCGTTCGAAACGGACCTCTGCAGCAAGCGGACGCCTGGATTCGAGAAAAGCATTATACCGCGGACAGGCTGCAGATTCAACGGCTGTCTGGCCAGCGACTCCCAATGGATCAGTGTTATATCAACCTCGTCATCATGGAGCAACATGGAAGTCTACCTGGGAACTCTACCTCGTCTCAGGCATCTCCGTTTTCAATTTTCGCTCGACAGAACGTTAGATCCCCGGACCGAAAGAGTCAAGTCGAGCTGGCAACGCTCTTCGACAAACGTAGCGGACACGGCGGTGGCCCCATGCACCCGAGAAGGATCTTTATTCGAGGTCGAGCGGGGGTCGGAAAGACTACTCTGTGCAAGAAGATTGTCCACGAATACCAGCGAGGAACATGGCCTGAATGGAACAAGCTGTTCGATCGCATTCTTTGGGTGCCTCTCCGGAATCTGAAGCTAGAGGAAAGGAAAAGACCAGGGTACAACTACGAATGCCTGTTTTAGCGACGAGTATTTCTCTTTGCCAGAGAACAAGCCGAAGCTTGCTCGAGAGCTGGCGAAGGCGTTGGCGACTGGAAATAGCAACACTCTCTTCCTTCTCGATGGACTGGACGAAGTATCCCAGTTCCTGGTTGGCGAAAGCACCATGGTCCGCTTCCTCCAAGACCTTTTGAAGCAGCCAAACGTCATCATCACGTCTCGGCCATCTGCCAAATCTCTACCTTGTATGGACCTGGAGCTTGAGACAATAGGATTCTACGATGAACAGGTGGAGGATTATTTGAATGCCGACCCTGCAATAGAGCCAAAACTCAACGAGGTCAAATCCTTCCTCCAGCAACATTGGTTACTTAAGGGTCTTGTACGCATCCCGGTGCAGCTGGATGCACTCTGTTACACGTGGGACAATTTCGATACCGGAACAACACCAGAAACAATGACAGCAATATACCAAGCGATTGAGTAGAAGTTATGGAGCAAGGATGCCGTGAGATTGGGGCGGATGAGCGAAAACGAGGCCGAGTCTGCCCATTGTACCGAAATCGAGGACAAAGTCAATCCTGAAGTCAAGCTTGTCGAATATCTTGCCTTTGCTGGGTTGTACAGCGACGTGTTGGACTTCACTTTTGCAGATAGGGAAAAGGTGGCCAAAGCCTGGCGGTCTTCCAACAAGGCCCATGCACTTGTGCTTCCACTTGACGAGACCCTTGGGCGGCTTTCCTTTCTGCGCTCGTCTGACTCTTCGACAAGATTCAAGGATAGAAGCTACCACTTTATCCATCTGACGTTTCAGGAGGACTTTGCTGCTCGCTATTTTGTCCACATTTGGACATCTAGAGAACCTCTTTGTGCGCTTGAACTTGGCACGCAGCACAAGGGAAGTATTGTCAAAGGGCTCGATGCCGAGAGCTTCCTTCAAAGGAAGAAATATAACGCACGGTACGACATCTTTTGGCGCTTTGTTACCGGCTTACTCCACGCCCAGCTCGACGGGGACGCTTTGTGCCGCTTTTTCCACAGGTTGGAGGGTCAGCCGCGAGACCTCCTCGGTGCAGTGCATCAACGATTGATCATGCACTGCTTAAGCGAAGTACCTTCTTCAGATGTGATCGAGACTTTCGCCCTTCTTCAAGAGAAATTGGAGAATCAACTCTCGCAGTGGCTAGAATTCGCACTCACTCACGAAGTATTTGTTCGGAGACAGTGAGATGAATGGCCAGAGGACTCGGCGGCAGAGCGATTACTCGAAGAAGTTGAGTTTCCCCAGCGGAGCCTGAAGGATCTCCTACAGCGATCGTCTGGGAATGTCCAGGAAAAGGTGCTGTGCGCATTGAAAGGGATGTCAAGACTGCCACGGGGCACGATCGAGCTGATGACCAGCTGGGTCGAGTCTAACTGCCTGAATCGCGACATGAAATATTCTGTCCTCGGCATACTACGTCAACAAGAAGACTTAGCAGTCCAGACACTCAGCGCTCTGGTCAGGTGCATCCACCGTGATGATGATCAGGACATTCAGAGCGCCGCAGTGGAAATACTCTGCAAGCAAGGAACTTTACCTGAAGAAATTCGGAATACTTTAGCGACACGGGTGAAAAATGGGGATCTCCATTTTCAACGAGGAGTGTTGATCACATTAGCTGGTCTGCCGCTTGAAGACGCCATTGGCATTACGGTGGCCCAGCTTGACCATCCAGATGCTGCAAATCGACGATATGCGATACAGTCGCTCAAGAACGATCATCAATTTGCCGGATACGTCATCCAGGCTGTGATCGCATGCCTTGAAGACGACTTTACAGACATTCAATGGACAGCAATGAGTATCCTCGCGCGTCAACAACCATTACCTGGACTGTCGGAGGGCAACATTCGGGCTGTAGCAGCACACCTTGGAAGTGTAGATGAAGATTGTCGACAGTCAGCATTGTACCTACTGAGGCACCAAAAGACACCGCCGGAAGATGCCCTTAGGTGCATAGTAGCACATCTACAGACCGACAATGAGGAGACCCGAGTTGCAGCATTGAGAGCGCTCGAAAAGGCATACACTTTATCAAGAGATATGGTAGAGACTATAGTAGCCCTGATAGCGGCTCGGGAGGGTATACTTCAAAGCGTCCTTCGTTCAGGGATACTCGGATCCTCGGATCCTCGTCAAGCCTGCAGGAGGCTATTTTGCATACCGCAGTATCCTGGTTTACAGACTCAGATAGCCACAACCAGGCAGCTGGATTCCGTCTGCTCAATGCGTCGCCCTTTTTGCCTGGATACATCATTGCAGCTATGTCAGAACTACTTCAGACCCATGAAGAGACTACCAAATTGAAGATACTGCATTTGTTTTCGGGATGGTGGTTACCAGCGGATGTCCTTGAGATGGTGTCAAAACAGCTCAAGCATCAGAGCAAGCGTATAACAAGGGGGGCACTGAAGGTGCTAGTATTTGCTTGGTATAGGCAACATGACGAGCCGCCTCTCCACCTTCTCCAGTCAGTGGTGGCACACTTGACAGATGAAGACAGCGGTATCCAATGCAAAGTGCTTGAGGCACTCTCTTTAGCCTCAAAGCTGCCACACGACACACTAGGTGCTATAGCAAGTCTCTTCAAGGACCCATACCAGCGTACGAGAACCAGATGCGCTGCTCTATCAGCCCTCAGAAACCGTCGGTATTTATCTGCAGAGCTTGTCAGGGACATCGCGGAGCAATTGAAAGATAGAGACGAAGCTGTTCGAGAGCAAGCAATCTTCGCGCTCGGACACCAAGCAACCTTGTCTCAAGGCATGCTGAAAGCTCTCGTGGCACACTTAGAAGATGAAGGTGAAAGGATCCGTGTCGCCGTAGGGCGAGTAATTTACAATCGATCATTGTCTGCAGACATTATAGATGCGATGGCGGCACGGCTCGTAGAGCCATCCGGCTTGGTCAGGAGCGCCGCTCTCGAGGTACTGCTGAACAGTCCAAACAGGTCTAAGATACTTTTCAATGTCATAGCCAGACGATTCGATCGAGACTTGTCTACGGAAGCACTGAGGGCTCCGACGTGGCCTGAAGCAGCACTTCAATTTTTCACGTCAACACTTGAGTCACAAAACCATTCCACGTGCAATCATTTCGCCAAGTCGGAAATCCTACGGTATCTTCAACGTCAACGTCATTCGACTTTGCCAGATGATATACTCCACGCGTTGACGGCATAGCTTGTAGAACGTTGCTTCCTCACCCGCGATATCAGGCTGATAGCTGTGAAGATCCTTAGTTGCCAAGCAGTTTTGCCCGACTCCATCTTGAAGAAGGCAAATCTGTACCATCTGTGGCTTCTACAGAGCTTCGAAGAATATGCCAGTTGCTATGTTATGGATGGAGTCATTTACCTTGATATGCCGGCTAGCCTGGGAAAGGTCGCCCTGAAAGGTGATCCGGATGAGTTTATGCAGGCAATGCTGGAACGGCAGAGGGAATTAGGCGTCCCACGCCCGATCGATGGTTTGAATGAGCCAGGACCGTAGTTCAGATTGTATGCAATTAGGGCGTAAATATATTTACCAACCCGTGGTGCAAAAGGGGGCTGAAGTCCAGCAACTTTTGCTACTCCCCATAGGAGTCACCTTTCCTAGCTTGTTTGACGGAACTTGGGTAGGCCATTATCAGAGGATCATAGAGCAGTCTGGAAGGAAAGTGACAAGACGTGATGCTTATATTCACATAAGGGGACGTAGTACTTGACACTTCATGGGTAATATTATCTCTCAACGACCGAGTGCCGCTAACATGTGATTGATACGGCCGCCACTGGTCGAGGGTTTCCTTCAAGAGGGCGGTAAAGGATGGATCAACAACCGCCGCCGGATGCATGCATGCGTTAATATGCATGCTACTGCAGCACCTTTGACTGACGGGAGGTACGGTACCTTATAGTGCCTCCAGTC|||||3157|WARNING_TRANSCRIPT_NO_START_CODON,GTCAAAGTCGGGTATAAGTCAAGCCACAAGGTTAACGTGAGCCTAGTTTCGCATTTTGGCGTCACTGTCGTGTGTACGACGCAGGAGAATACAGAGGCTACGGACCAGGCCAATGTCAGCCACGCGATGCCGAGTCTGAGCGCCGCGTCCCGCGTGCGGCCCGGGCCGAAGGGGCAAGGGCCCTCGTAGTTCAGATCCTGAGGCGGTCCATGGGACGAGAGATGTAAGCAGACATAATGGAGTTGCTGTCTGGTTCACCTGAGTTGCGCTGGATGGTTTGGGGATAGAGTTGAGATTACCAGGATCCGGAAGGCATGATGGCGCAAGAGGAAAGCCTACATGTAGACATTATGCGCGTCCTTCTGGCAGAAGTGATTTGAAGAACCAATATGCGGAATGAAGGCATCTTTCGCTGATGTTGTCCTGACTGTCACCGCGAATCTGCACTGCATCCATCTGCGCATCCCTCGTTTGCTGCAGGCAAGTGCCGTACATTCGCAGAGTAAGGCATCAGGCCTTTACATAGATCTACCGACTCTGCTCGTGAAAAATTGCGACGGATCATCGCACCATGACACTACAGGCTGCTGTCTCCCAAATATCTCGAGTCTTCCCCGCCCAAAGTAAGCCTATCGTGCGCTCATCCAAGCTGCAGCTGTTCAGAAGCTGAGATGGAGTGCTGGCTTTTTACTGGCCAGAACCCTTGTATCGAAACGTGCAATGCATGCAGAGAATGCACAAGAGCCAATGGATAAAGTCTTGGGCACCGGGTCACTATCGAAGGCTCAGCCTCAGCGTCCGTATCTGCCCAATTCTCGTTCCTGTGCTGTGTCTGCTCAGAACGGGCATTCTTTCCTCGAGCATCTACCGCCCTTCGACAAATGACTTTACCTTCTGCATCGACACAGACACGAGGCATCACTTCCAATTCATCATTGTCCACCAACAGATGGCTGAGGAGGTGCGAGGCGTTCATCTCCAACAAGTCAACAGCATCGACGAGACCGATGGCGAACCGAACGTCGATATCATTGCCATCCATGGCCTGGACACAAAGTCGCCAGACACGTGGACATGGCGGTCCAAGGCCGGCGACAGGCCTGATGTCAACTGGCTGTCCGACCCAGACATGCTCTCAGCTAGTTTGAAACGAGTTCGCATCTTCACTTGCGACTGGCCGGCGGACCTGCTTCAAGGCTCCGACTCGATCCCATGGACGGTGGGGGAGTTTGCGCGGCGCTTGCTCGCTGGCATTCTCGACATGCGACTTCCCTTGGCAGTAGATCCTAGAAGTCGGGACCGACCGATCATCTTCGTCGCATCATGCCTTGGTGGCATCATCTTGATGAAGGCCCTTGTCATGGCTGACAGACTGAAAGCGACTACCGCGCCATCCGAAAGGCCGCGCGCGGCGTTGTCTTCCTCGCTACGCCGTTCAGAGGCACCTCGTTTCAAGATATAGCAGCCTGGGTAGAGCCGATGCTGAAGACGTGGGCCTCTCTCCGAAATCGATCAGTGTCCCAGCTGCTTCATAGCGTGAAGGAGTCAACGTACGATCTTGAACAGGTCGTCCGCACATTCACTCGACTCTGCCAGGATACCGATTATCCTTTGAAGATACACACGTTCTACGAAAGACGTGAAACGATTCTTCAGAGCAAAGTCTTGCCGGTGGTTCTTCGGCCGTGGCTTGGCCAGTCGAAGCTTGTATGTTACCTTGGGACGCTGCTTCAGGCATTGTTTCTCCATGGCTCATGACTGCTAATTGTCATAGCTCGTTGATTGCAGCTCAGCCACTCTAGATATTGACTCGGATCCACTGCCACTTGAACGATGTCATGTAATGATGAACAAGTTCTGCGGGCCCGAAGATGCCGATTACAAGGTGGTAGCCGGAAAGCTCGAAACGCTTGTCCAGATCGTTCGAAACGGACCTCTGCAGCAAGCGGACGCCTGGATTCGAGAAAAGCATTATACCGCGGACAGGCTGCAGATTCAACGGCTGTCTGGCCAGCGACTCCCAATGGATCAGTGTTATATCAACCTCGTCATCATGGAGCAACATGGAAGTCTACCTGGGAACTCTACCTCGTCTCAGGCATCTCCGTTTTCAATTTTCGCTCGACAGAACGTTAGATCCCCGGACCGAAAGAGTCAAGTCGAGCTGGCAACGCTCTTCGACAAACGTAGCGGACACGGCGGTGGCCCCATGCACCCGAGAAGGATCTTTATTCGAGGTCGAGCGGGGGTCGGAAAGACTACTCTGTGCAAGAAGATTGTCCACGAATACCAGCGAGGAACATGGCCTGAATGGAACAAGCTGTTCGATCGCATTCTTTGGGTGCCTCTCCGGAATCTGAAGCTAGAGGAAAGGAAAAGACCAGGGTACAACTACGAATGCCTGTTTTAGCGACGAGTATTTCTCTTTGCCAGAGAACAAGCCGAAGCTTGCTCGAGAGCTGGCGAAGGCGTTGGCGACTGGAAATAGCAACACTCTCTTCCTTCTCGATGGACTGGACGAAGTATCCCAGTTCCTGGTTGGCGAAAGCACCATGGTCCGCTTCCTCCAAGACCTTTTGAAGCAGCCAAACGTCATCATCACGTCTCGGCCATCTGCCAAATCTCTACCTTGTATGGACCTGGAGCTTGAGACAATAGGATTCTACGATGAACAGGTGGAGGATTATTTGAATGCCGACCCTGCAATAGAGCCAAAACTCAACGAGGTCAAATCCTTCCTCCAGCAACATTGGTTACTTAAGGGTCTTGTACGCATCCCGGTGCAGCTGGATGCACTCTGTTACACGTGGGACAATTTCGATACCGGAACAACACCAGAAACAATGACAGCAATATACCAAGCGATTGAGTAGAAGTTATGGAGCAAGGATGCCGTGAGATTGGGGCGGATGAGCGAAAACGAGGCCGAGTCTGCCCATTGTACCGAAATCGAGGACAAAGTCAATCCTGAAGTCAAGCTTGTCGAATATCTTGCCTTTGCTGGGTTGTACAGCGACGTGTTGGACTTCACTTTTGCAGATAGGGAAAAGGTGGCCAAAGCCTGGCGGTCTTCCAACAAGGCCCATGCACTTGTGCTTCCACTTGACGAGACCCTTGGGCGGCTTTCCTTTCTGCGCTCGTCTGACTCTTCGACAAGATTCAAGGATAGAAGCTACCACTTTATCCATCTGACGTTTCAGGAGGACTTTGCTGCTCGCTATTTTGTCCACATTTGGACATCTAGAGAACCTCTTTGTGCGCTTGAACTTGGCACGCAGCACAAGGGAAGTATTGTCAAAGGGCTCGATGCCGAGAGCTTCCTTCAAAGGAAGAAATATAACGCACGGTACGACATCTTTTGGCGCTTTGTTACCGGCTTACTCCACGCCCAGCTCGACGGGGACGCTTTGTGCCGCTTTTTCCACAGGTTGGAGGGTCAGCCGCGAGACCTCCTCGGTGCAGTGCATCAACGATTGATCATGCACTGCTTAAGCGAAGTACCTTCTTCAGATGTGATCGAGACTTTCGCCCTTCTTCAAGAGAAATTGGAGAATCAACTCTCGCAGTGGCTAGAATTCGCACTCACTCACGAAGTATTTGTTCGGAGACAGTGAGATGAATGGCCAGAGGACTCGGCGGCAGAGCGATTACTCGAAGAAGTTGAGTTTCCCCAGCGGAGCCTGAAGGATCTCCTACAGCGATCGTCTGGGAATGTCCAGGAAAAGGTGCTGTGCGCATTGAAAGGGATGTCAAGACTGCCACGGGGCACGATCGAGCTGATGACCAGCTGGGTCGAGTCTAACTGCCTGAATCGCGACATGAAATATTCTGTCCTCGGCATACTACGTCAACAAGAAGACTTAGCAGTCCAGACACTCAGCGCTCTGGTCAGGTGCATCCACCGTGATGATGATCAGGACATTCAGAGCGCCGCAGTGGAAATACTCTGCAAGCAAGGAACTTTACCTGAAGAAATTCGGAATACTTTAGCGACACGGGTGAAAAATGGGGATCTCCATTTTCAACGAGGAGTGTTGATCACATTAGCTGGTCTGCCGCTTGAAGACGCCATTGGCATTACGGTGGCCCAGCTTGACCATCCAGATGCTGCAAATCGACGATATGCGATACAGTCGCTCAAGAACGATCATCAATTTGCCGGATACGTCATCCAGGCTGTGATCGCATGCCTTGAAGACGACTTTACAGACATTCAATGGACAGCAATGAGTATCCTCGCGCGTCAACAACCATTACCTGGACTGTCGGAGGGCAACATTCGGGCTGTAGCAGCACACCTTGGAAGTGTAGATGAAGATTGTCGACAGTCAGCATTGTACCTACTGAGGCACCAAAAGACACCGCCGGAAGATGCCCTTAGGTGCATAGTAGCACATCTACAGACCGACAATGAGGAGACCCGAGTTGCAGCATTGAGAGCGCTCGAAAAGGCATACACTTTATCAAGAGATATGGTAGAGACTATAGTAGCCCTGATAGCGGCTCGGGAGGGTATACTTCAAAGCGTCCTTCGTTCAGGGATACTCGGATCCTCGGATCCTCGTCAAGCCTGCAGGAGGCTATTTTGCATACCGCAGTATCCTGGTTTACAGACTCAGATAGCCACAACCAGGCAGCTGGATTCCGTCTGCTCAATGCGTCGCCCTTTTTGCCTGGATACATCATTGCAGCTATGTCAGAACTACTTCAGACCCATGAAGAGACTACCAAATTGAAGATACTGCATTTGTTTTCGGGATGGTGGTTACCAGCGGATGTCCTTGAGATGGTGTCAAAACAGCTCAAGCATCAGAGCAAGCGTATAACAAGGGGGGCACTGAAGGTGCTAGTATTTGCTTGGTATAGGCAACATGACGAGCCGCCTCTCCACCTTCTCCAGTCAGTGGTGGCACACTTGACAGATGAAGACAGCGGTATCCAATGCAAAGTGCTTGAGGCACTCTCTTTAGCCTCAAAGCTGCCACACGACACACTAGGTGCTATAGCAAGTCTCTTCAAGGACCCATACCAGCGTACGAGAACCAGATGCGCTGCTCTATCAGCCCTCAGAAACCGTCGGTATTTATCTGCAGAGCTTGTCAGGGACATCGCGGAGCAATTGAAAGATAGAGACGAAGCTGTTCGAGAGCAAGCAATCTTCGCGCTCGGACACCAAGCAACCTTGTCTCAAGGCATGCTGAAAGCTCTCGTGGCACACTTAGAAGATGAAGGTGAAAGGATCCGTGTCGCCGTAGGGCGAGTAATTTACAATCGATCATTGTCTGCAGACATTATAGATGCGATGGCGGCACGGCTCGTAGAGCCATCCGGCTTGGTCAGGAGCGCCGCTCTCGAGGTACTGCTGAACAGTCCAAACAGGTCTAAGATACTTTTCAATGTCATAGCCAGACGATTCGATCGAGACTTGTCTACGGAAGCACTGAGGGCTCCGACGTGGCCTGAAGCAGCACTTCAATTTTTCACGTCAACACTTGAGTCACAAAACCATTCCACGTGCAATCATTTCGCCAAGTCGGAAATCCTACGGTATCTTCAACGTCAACGTCATTCGACTTTGCCAGATGATATACTCCACGCGTTGACGGCATAGCTTGTAGAACGTTGCTTCCTCACCCGCGATATCAGGCTGATAGCTGTGAAGATCCTTAGTTGCCAAGCAGTTTTGCCCGACTCCATCTTGAAGAAGGCAAATCTGTACCATCTGTGGCTTCTACAGAGCTTCGAAGAATATGCCAGTTGCTATGTTATGGATGGAGTCATTTACCTTGATATGCCGGCTAGCCTGGGAAAGGTCGCCCTGAAAGGTGATCCGGATGAGTTTATGCAGGCAATGCTGGAACGGCAGAGGGAATTAGGCGTCCCACGCCCGATCGATGGTTTGAATGAGCCAGGACCGTAGTTCAGATTGTATGCAATTAGGGCGTAAATATATTTACCAACCCGTGGTGCAAAAGGGGGCTGAAGTCCAGCAACTTTTGCTACTCCCCATAGGAGTCACCTTTCCTAGCTTGTTTGACGGAACTTGGGTAGGCCATTATCAGAGGATCATAGAGCAGTCTGGAAGGAAAGTGACAAGACGTGATGCTTATATTCACATAAGGGGACGTAGTACTTGACACTTCATGGGTAATATTATCTCTCAACGACCGAGTGCCGCTAACATGTGATTGATACGGCCGCCACTGGTCGAGGGTTTCCTTCAAGAGGGCGGTAAAGGATGGATCAACAACCGCCGCCGGATGCATGCATGCGTTAATATGCATGCTACTGCAGCACCTTTGACTGACGGGAGGTACGGTACCTTATAGTGCCTCCAGTC|downstream_gene_variant|MODIFIER|TRIREDRAFT_112400|gene-TRIREDRAFT_112400|transcript|XM_006969698.1|protein_coding||c.*3530_*3531insGTCAAAGTCGGGTATAAGTCAAGCCACAAGGTTAACGTGAGCCTAGTTTCGCATTTTGGCGTCACTGTCGTGTGTACGACGCAGGAGAATACAGAGGCTACGGACCAGGCCAATGTCAGCCACGCGATGCCGAGTCTGAGCGCCGCGTCCCGCGTGCGGCCCGGGCCGAAGGGGCAAGGGCCCTCGTAGTTCAGATCCTGAGGCGGTCCATGGGACGAGAGATGTAAGCAGACATAATGGAGTTGCTGTCTGGTTCACCTGAGTTGCGCTGGATGGTTTGGGGATAGAGTTGAGATTACCAGGATCCGGAAGGCATGATGGCGCAAGAGGAAAGCCTACATGTAGACATTATGCGCGTCCTTCTGGCAGAAGTGATTTGAAGAACCAATATGCGGAATGAAGGCATCTTTCGCTGATGTTGTCCTGACTGTCACCGCGAATCTGCACTGCATCCATCTGCGCATCCCTCGTTTGCTGCAGGCAAGTGCCGTACATTCGCAGAGTAAGGCATCAGGCCTTTACATAGATCTACCGACTCTGCTCGTGAAAAATTGCGACGGATCATCGCACCATGACACTACAGGCTGCTGTCTCCCAAATATCTCGAGTCTTCCCCGCCCAAAGTAAGCCTATCGTGCGCTCATCCAAGCTGCAGCTGTTCAGAAGCTGAGATGGAGTGCTGGCTTTTTACTGGCCAGAACCCTTGTATCGAAACGTGCAATGCATGCAGAGAATGCACAAGAGCCAATGGATAAAGTCTTGGGCACCGGGTCACTATCGAAGGCTCAGCCTCAGCGTCCGTATCTGCCCAATTCTCGTTCCTGTGCTGTGTCTGCTCAGAACGGGCATTCTTTCCTCGAGCATCTACCGCCCTTCGACAAATGACTTTACCTTCTGCATCGACACAGACACGAGGCATCACTTCCAATTCATCATTGTCCACCAACAGATGGCTGAGGAGGTGCGAGGCGTTCATCTCCAACAAGTCAACAGCATCGACGAGACCGATGGCGAACCGAACGTCGATATCATTGCCATCCATGGCCTGGACACAAAGTCGCCAGACACGTGGACATGGCGGTCCAAGGCCGGCGACAGGCCTGATGTCAACTGGCTGTCCGACCCAGACATGCTCTCAGCTAGTTTGAAACGAGTTCGCATCTTCACTTGCGACTGGCCGGCGGACCTGCTTCAAGGCTCCGACTCGATCCCATGGACGGTGGGGGAGTTTGCGCGGCGCTTGCTCGCTGGCATTCTCGACATGCGACTTCCCTTGGCAGTAGATCCTAGAAGTCGGGACCGACCGATCATCTTCGTCGCATCATGCCTTGGTGGCATCATCTTGATGAAGGCCCTTGTCATGGCTGACAGACTGAAAGCGACTACCGCGCCATCCGAAAGGCCGCGCGCGGCGTTGTCTTCCTCGCTACGCCGTTCAGAGGCACCTCGTTTCAAGATATAGCAGCCTGGGTAGAGCCGATGCTGAAGACGTGGGCCTCTCTCCGAAATCGATCAGTGTCCCAGCTGCTTCATAGCGTGAAGGAGTCAACGTACGATCTTGAACAGGTCGTCCGCACATTCACTCGACTCTGCCAGGATACCGATTATCCTTTGAAGATACACACGTTCTACGAAAGACGTGAAACGATTCTTCAGAGCAAAGTCTTGCCGGTGGTTCTTCGGCCGTGGCTTGGCCAGTCGAAGCTTGTATGTTACCTTGGGACGCTGCTTCAGGCATTGTTTCTCCATGGCTCATGACTGCTAATTGTCATAGCTCGTTGATTGCAGCTCAGCCACTCTAGATATTGACTCGGATCCACTGCCACTTGAACGATGTCATGTAATGATGAACAAGTTCTGCGGGCCCGAAGATGCCGATTACAAGGTGGTAGCCGGAAAGCTCGAAACGCTTGTCCAGATCGTTCGAAACGGACCTCTGCAGCAAGCGGACGCCTGGATTCGAGAAAAGCATTATACCGCGGACAGGCTGCAGATTCAACGGCTGTCTGGCCAGCGACTCCCAATGGATCAGTGTTATATCAACCTCGTCATCATGGAGCAACATGGAAGTCTACCTGGGAACTCTACCTCGTCTCAGGCATCTCCGTTTTCAATTTTCGCTCGACAGAACGTTAGATCCCCGGACCGAAAGAGTCAAGTCGAGCTGGCAACGCTCTTCGACAAACGTAGCGGACACGGCGGTGGCCCCATGCACCCGAGAAGGATCTTTATTCGAGGTCGAGCGGGGGTCGGAAAGACTACTCTGTGCAAGAAGATTGTCCACGAATACCAGCGAGGAACATGGCCTGAATGGAACAAGCTGTTCGATCGCATTCTTTGGGTGCCTCTCCGGAATCTGAAGCTAGAGGAAAGGAAAAGACCAGGGTACAACTACGAATGCCTGTTTTAGCGACGAGTATTTCTCTTTGCCAGAGAACAAGCCGAAGCTTGCTCGAGAGCTGGCGAAGGCGTTGGCGACTGGAAATAGCAACACTCTCTTCCTTCTCGATGGACTGGACGAAGTATCCCAGTTCCTGGTTGGCGAAAGCACCATGGTCCGCTTCCTCCAAGACCTTTTGAAGCAGCCAAACGTCATCATCACGTCTCGGCCATCTGCCAAATCTCTACCTTGTATGGACCTGGAGCTTGAGACAATAGGATTCTACGATGAACAGGTGGAGGATTATTTGAATGCCGACCCTGCAATAGAGCCAAAACTCAACGAGGTCAAATCCTTCCTCCAGCAACATTGGTTACTTAAGGGTCTTGTACGCATCCCGGTGCAGCTGGATGCACTCTGTTACACGTGGGACAATTTCGATACCGGAACAACACCAGAAACAATGACAGCAATATACCAAGCGATTGAGTAGAAGTTATGGAGCAAGGATGCCGTGAGATTGGGGCGGATGAGCGAAAACGAGGCCGAGTCTGCCCATTGTACCGAAATCGAGGACAAAGTCAATCCTGAAGTCAAGCTTGTCGAATATCTTGCCTTTGCTGGGTTGTACAGCGACGTGTTGGACTTCACTTTTGCAGATAGGGAAAAGGTGGCCAAAGCCTGGCGGTCTTCCAACAAGGCCCATGCACTTGTGCTTCCACTTGACGAGACCCTTGGGCGGCTTTCCTTTCTGCGCTCGTCTGACTCTTCGACAAGATTCAAGGATAGAAGCTACCACTTTATCCATCTGACGTTTCAGGAGGACTTTGCTGCTCGCTATTTTGTCCACATTTGGACATCTAGAGAACCTCTTTGTGCGCTTGAACTTGGCACGCAGCACAAGGGAAGTATTGTCAAAGGGCTCGATGCCGAGAGCTTCCTTCAAAGGAAGAAATATAACGCACGGTACGACATCTTTTGGCGCTTTGTTACCGGCTTACTCCACGCCCAGCTCGACGGGGACGCTTTGTGCCGCTTTTTCCACAGGTTGGAGGGTCAGCCGCGAGACCTCCTCGGTGCAGTGCATCAACGATTGATCATGCACTGCTTAAGCGAAGTACCTTCTTCAGATGTGATCGAGACTTTCGCCCTTCTTCAAGAGAAATTGGAGAATCAACTCTCGCAGTGGCTAGAATTCGCACTCACTCACGAAGTATTTGTTCGGAGACAGTGAGATGAATGGCCAGAGGACTCGGCGGCAGAGCGATTACTCGAAGAAGTTGAGTTTCCCCAGCGGAGCCTGAAGGATCTCCTACAGCGATCGTCTGGGAATGTCCAGGAAAAGGTGCTGTGCGCATTGAAAGGGATGTCAAGACTGCCACGGGGCACGATCGAGCTGATGACCAGCTGGGTCGAGTCTAACTGCCTGAATCGCGACATGAAATATTCTGTCCTCGGCATACTACGTCAACAAGAAGACTTAGCAGTCCAGACACTCAGCGCTCTGGTCAGGTGCATCCACCGTGATGATGATCAGGACATTCAGAGCGCCGCAGTGGAAATACTCTGCAAGCAAGGAACTTTACCTGAAGAAATTCGGAATACTTTAGCGACACGGGTGAAAAATGGGGATCTCCATTTTCAACGAGGAGTGTTGATCACATTAGCTGGTCTGCCGCTTGAAGACGCCATTGGCATTACGGTGGCCCAGCTTGACCATCCAGATGCTGCAAATCGACGATATGCGATACAGTCGCTCAAGAACGATCATCAATTTGCCGGATACGTCATCCAGGCTGTGATCGCATGCCTTGAAGACGACTTTACAGACATTCAATGGACAGCAATGAGTATCCTCGCGCGTCAACAACCATTACCTGGACTGTCGGAGGGCAACATTCGGGCTGTAGCAGCACACCTTGGAAGTGTAGATGAAGATTGTCGACAGTCAGCATTGTACCTACTGAGGCACCAAAAGACACCGCCGGAAGATGCCCTTAGGTGCATAGTAGCACATCTACAGACCGACAATGAGGAGACCCGAGTTGCAGCATTGAGAGCGCTCGAAAAGGCATACACTTTATCAAGAGATATGGTAGAGACTATAGTAGCCCTGATAGCGGCTCGGGAGGGTATACTTCAAAGCGTCCTTCGTTCAGGGATACTCGGATCCTCGGATCCTCGTCAAGCCTGCAGGAGGCTATTTTGCATACCGCAGTATCCTGGTTTACAGACTCAGATAGCCACAACCAGGCAGCTGGATTCCGTCTGCTCAATGCGTCGCCCTTTTTGCCTGGATACATCATTGCAGCTATGTCAGAACTACTTCAGACCCATGAAGAGACTACCAAATTGAAGATACTGCATTTGTTTTCGGGATGGTGGTTACCAGCGGATGTCCTTGAGATGGTGTCAAAACAGCTCAAGCATCAGAGCAAGCGTATAACAAGGGGGGCACTGAAGGTGCTAGTATTTGCTTGGTATAGGCAACATGACGAGCCGCCTCTCCACCTTCTCCAGTCAGTGGTGGCACACTTGACAGATGAAGACAGCGGTATCCAATGCAAAGTGCTTGAGGCACTCTCTTTAGCCTCAAAGCTGCCACACGACACACTAGGTGCTATAGCAAGTCTCTTCAAGGACCCATACCAGCGTACGAGAACCAGATGCGCTGCTCTATCAGCCCTCAGAAACCGTCGGTATTTATCTGCAGAGCTTGTCAGGGACATCGCGGAGCAATTGAAAGATAGAGACGAAGCTGTTCGAGAGCAAGCAATCTTCGCGCTCGGACACCAAGCAACCTTGTCTCAAGGCATGCTGAAAGCTCTCGTGGCACACTTAGAAGATGAAGGTGAAAGGATCCGTGTCGCCGTAGGGCGAGTAATTTACAATCGATCATTGTCTGCAGACATTATAGATGCGATGGCGGCACGGCTCGTAGAGCCATCCGGCTTGGTCAGGAGCGCCGCTCTCGAGGTACTGCTGAACAGTCCAAACAGGTCTAAGATACTTTTCAATGTCATAGCCAGACGATTCGATCGAGACTTGTCTACGGAAGCACTGAGGGCTCCGACGTGGCCTGAAGCAGCACTTCAATTTTTCACGTCAACACTTGAGTCACAAAACCATTCCACGTGCAATCATTTCGCCAAGTCGGAAATCCTACGGTATCTTCAACGTCAACGTCATTCGACTTTGCCAGATGATATACTCCACGCGTTGACGGCATAGCTTGTAGAACGTTGCTTCCTCACCCGCGATATCAGGCTGATAGCTGTGAAGATCCTTAGTTGCCAAGCAGTTTTGCCCGACTCCATCTTGAAGAAGGCAAATCTGTACCATCTGTGGCTTCTACAGAGCTTCGAAGAATATGCCAGTTGCTATGTTATGGATGGAGTCATTTACCTTGATATGCCGGCTAGCCTGGGAAAGGTCGCCCTGAAAGGTGATCCGGATGAGTTTATGCAGGCAATGCTGGAACGGCAGAGGGAATTAGGCGTCCCACGCCCGATCGATGGTTTGAATGAGCCAGGACCGTAGTTCAGATTGTATGCAATTAGGGCGTAAATATATTTACCAACCCGTGGTGCAAAAGGGGGCTGAAGTCCAGCAACTTTTGCTACTCCCCATAGGAGTCACCTTTCCTAGCTTGTTTGACGGAACTTGGGTAGGCCATTATCAGAGGATCATAGAGCAGTCTGGAAGGAAAGTGACAAGACGTGATGCTTATATTCACATAAGGGGACGTAGTACTTGACACTTCATGGGTAATATTATCTCTCAACGACCGAGTGCCGCTAACATGTGATTGATACGGCCGCCACTGGTCGAGGGTTTCCTTCAAGAGGGCGGTAAAGGATGGATCAACAACCGCCGCCGGATGCATGCATGCGTTAATATGCATGCTACTGCAGCACCTTTGACTGACGGGAGGTACGGTACCTTATAGTGCCTCCAGTC|||||3157|WARNING_TRANSCRIPT_NO_START_CODON,GTCAAAGTCGGGTATAAGTCAAGCCACAAGGTTAACGTGAGCCTAGTTTCGCATTTTGGCGTCACTGTCGTGTGTACGACGCAGGAGAATACAGAGGCTACGGACCAGGCCAATGTCAGCCACGCGATGCCGAGTCTGAGCGCCGCGTCCCGCGTGCGGCCCGGGCCGAAGGGGCAAGGGCCCTCGTAGTTCAGATCCTGAGGCGGTCCATGGGACGAGAGATGTAAGCAGACATAATGGAGTTGCTGTCTGGTTCACCTGAGTTGCGCTGGATGGTTTGGGGATAGAGTTGAGATTACCAGGATCCGGAAGGCATGATGGCGCAAGAGGAAAGCCTACATGTAGACATTATGCGCGTCCTTCTGGCAGAAGTGATTTGAAGAACCAATATGCGGAATGAAGGCATCTTTCGCTGATGTTGTCCTGACTGTCACCGCGAATCTGCACTGCATCCATCTGCGCATCCCTCGTTTGCTGCAGGCAAGTGCCGTACATTCGCAGAGTAAGGCATCAGGCCTTTACATAGATCTACCGACTCTGCTCGTGAAAAATTGCGACGGATCATCGCACCATGACACTACAGGCTGCTGTCTCCCAAATATCTCGAGTCTTCCCCGCCCAAAGTAAGCCTATCGTGCGCTCATCCAAGCTGCAGCTGTTCAGAAGCTGAGATGGAGTGCTGGCTTTTTACTGGCCAGAACCCTTGTATCGAAACGTGCAATGCATGCAGAGAATGCACAAGAGCCAATGGATAAAGTCTTGGGCACCGGGTCACTATCGAAGGCTCAGCCTCAGCGTCCGTATCTGCCCAATTCTCGTTCCTGTGCTGTGTCTGCTCAGAACGGGCATTCTTTCCTCGAGCATCTACCGCCCTTCGACAAATGACTTTACCTTCTGCATCGACACAGACACGAGGCATCACTTCCAATTCATCATTGTCCACCAACAGATGGCTGAGGAGGTGCGAGGCGTTCATCTCCAACAAGTCAACAGCATCGACGAGACCGATGGCGAACCGAACGTCGATATCATTGCCATCCATGGCCTGGACACAAAGTCGCCAGACACGTGGACATGGCGGTCCAAGGCCGGCGACAGGCCTGATGTCAACTGGCTGTCCGACCCAGACATGCTCTCAGCTAGTTTGAAACGAGTTCGCATCTTCACTTGCGACTGGCCGGCGGACCTGCTTCAAGGCTCCGACTCGATCCCATGGACGGTGGGGGAGTTTGCGCGGCGCTTGCTCGCTGGCATTCTCGACATGCGACTTCCCTTGGCAGTAGATCCTAGAAGTCGGGACCGACCGATCATCTTCGTCGCATCATGCCTTGGTGGCATCATCTTGATGAAGGCCCTTGTCATGGCTGACAGACTGAAAGCGACTACCGCGCCATCCGAAAGGCCGCGCGCGGCGTTGTCTTCCTCGCTACGCCGTTCAGAGGCACCTCGTTTCAAGATATAGCAGCCTGGGTAGAGCCGATGCTGAAGACGTGGGCCTCTCTCCGAAATCGATCAGTGTCCCAGCTGCTTCATAGCGTGAAGGAGTCAACGTACGATCTTGAACAGGTCGTCCGCACATTCACTCGACTCTGCCAGGATACCGATTATCCTTTGAAGATACACACGTTCTACGAAAGACGTGAAACGATTCTTCAGAGCAAAGTCTTGCCGGTGGTTCTTCGGCCGTGGCTTGGCCAGTCGAAGCTTGTATGTTACCTTGGGACGCTGCTTCAGGCATTGTTTCTCCATGGCTCATGACTGCTAATTGTCATAGCTCGTTGATTGCAGCTCAGCCACTCTAGATATTGACTCGGATCCACTGCCACTTGAACGATGTCATGTAATGATGAACAAGTTCTGCGGGCCCGAAGATGCCGATTACAAGGTGGTAGCCGGAAAGCTCGAAACGCTTGTCCAGATCGTTCGAAACGGACCTCTGCAGCAAGCGGACGCCTGGATTCGAGAAAAGCATTATACCGCGGACAGGCTGCAGATTCAACGGCTGTCTGGCCAGCGACTCCCAATGGATCAGTGTTATATCAACCTCGTCATCATGGAGCAACATGGAAGTCTACCTGGGAACTCTACCTCGTCTCAGGCATCTCCGTTTTCAATTTTCGCTCGACAGAACGTTAGATCCCCGGACCGAAAGAGTCAAGTCGAGCTGGCAACGCTCTTCGACAAACGTAGCGGACACGGCGGTGGCCCCATGCACCCGAGAAGGATCTTTATTCGAGGTCGAGCGGGGGTCGGAAAGACTACTCTGTGCAAGAAGATTGTCCACGAATACCAGCGAGGAACATGGCCTGAATGGAACAAGCTGTTCGATCGCATTCTTTGGGTGCCTCTCCGGAATCTGAAGCTAGAGGAAAGGAAAAGACCAGGGTACAACTACGAATGCCTGTTTTAGCGACGAGTATTTCTCTTTGCCAGAGAACAAGCCGAAGCTTGCTCGAGAGCTGGCGAAGGCGTTGGCGACTGGAAATAGCAACACTCTCTTCCTTCTCGATGGACTGGACGAAGTATCCCAGTTCCTGGTTGGCGAAAGCACCATGGTCCGCTTCCTCCAAGACCTTTTGAAGCAGCCAAACGTCATCATCACGTCTCGGCCATCTGCCAAATCTCTACCTTGTATGGACCTGGAGCTTGAGACAATAGGATTCTACGATGAACAGGTGGAGGATTATTTGAATGCCGACCCTGCAATAGAGCCAAAACTCAACGAGGTCAAATCCTTCCTCCAGCAACATTGGTTACTTAAGGGTCTTGTACGCATCCCGGTGCAGCTGGATGCACTCTGTTACACGTGGGACAATTTCGATACCGGAACAACACCAGAAACAATGACAGCAATATACCAAGCGATTGAGTAGAAGTTATGGAGCAAGGATGCCGTGAGATTGGGGCGGATGAGCGAAAACGAGGCCGAGTCTGCCCATTGTACCGAAATCGAGGACAAAGTCAATCCTGAAGTCAAGCTTGTCGAATATCTTGCCTTTGCTGGGTTGTACAGCGACGTGTTGGACTTCACTTTTGCAGATAGGGAAAAGGTGGCCAAAGCCTGGCGGTCTTCCAACAAGGCCCATGCACTTGTGCTTCCACTTGACGAGACCCTTGGGCGGCTTTCCTTTCTGCGCTCGTCTGACTCTTCGACAAGATTCAAGGATAGAAGCTACCACTTTATCCATCTGACGTTTCAGGAGGACTTTGCTGCTCGCTATTTTGTCCACATTTGGACATCTAGAGAACCTCTTTGTGCGCTTGAACTTGGCACGCAGCACAAGGGAAGTATTGTCAAAGGGCTCGATGCCGAGAGCTTCCTTCAAAGGAAGAAATATAACGCACGGTACGACATCTTTTGGCGCTTTGTTACCGGCTTACTCCACGCCCAGCTCGACGGGGACGCTTTGTGCCGCTTTTTCCACAGGTTGGAGGGTCAGCCGCGAGACCTCCTCGGTGCAGTGCATCAACGATTGATCATGCACTGCTTAAGCGAAGTACCTTCTTCAGATGTGATCGAGACTTTCGCCCTTCTTCAAGAGAAATTGGAGAATCAACTCTCGCAGTGGCTAGAATTCGCACTCACTCACGAAGTATTTGTTCGGAGACAGTGAGATGAATGGCCAGAGGACTCGGCGGCAGAGCGATTACTCGAAGAAGTTGAGTTTCCCCAGCGGAGCCTGAAGGATCTCCTACAGCGATCGTCTGGGAATGTCCAGGAAAAGGTGCTGTGCGCATTGAAAGGGATGTCAAGACTGCCACGGGGCACGATCGAGCTGATGACCAGCTGGGTCGAGTCTAACTGCCTGAATCGCGACATGAAATATTCTGTCCTCGGCATACTACGTCAACAAGAAGACTTAGCAGTCCAGACACTCAGCGCTCTGGTCAGGTGCATCCACCGTGATGATGATCAGGACATTCAGAGCGCCGCAGTGGAAATACTCTGCAAGCAAGGAACTTTACCTGAAGAAATTCGGAATACTTTAGCGACACGGGTGAAAAATGGGGATCTCCATTTTCAACGAGGAGTGTTGATCACATTAGCTGGTCTGCCGCTTGAAGACGCCATTGGCATTACGGTGGCCCAGCTTGACCATCCAGATGCTGCAAATCGACGATATGCGATACAGTCGCTCAAGAACGATCATCAATTTGCCGGATACGTCATCCAGGCTGTGATCGCATGCCTTGAAGACGACTTTACAGACATTCAATGGACAGCAATGAGTATCCTCGCGCGTCAACAACCATTACCTGGACTGTCGGAGGGCAACATTCGGGCTGTAGCAGCACACCTTGGAAGTGTAGATGAAGATTGTCGACAGTCAGCATTGTACCTACTGAGGCACCAAAAGACACCGCCGGAAGATGCCCTTAGGTGCATAGTAGCACATCTACAGACCGACAATGAGGAGACCCGAGTTGCAGCATTGAGAGCGCTCGAAAAGGCATACACTTTATCAAGAGATATGGTAGAGACTATAGTAGCCCTGATAGCGGCTCGGGAGGGTATACTTCAAAGCGTCCTTCGTTCAGGGATACTCGGATCCTCGGATCCTCGTCAAGCCTGCAGGAGGCTATTTTGCATACCGCAGTATCCTGGTTTACAGACTCAGATAGCCACAACCAGGCAGCTGGATTCCGTCTGCTCAATGCGTCGCCCTTTTTGCCTGGATACATCATTGCAGCTATGTCAGAACTACTTCAGACCCATGAAGAGACTACCAAATTGAAGATACTGCATTTGTTTTCGGGATGGTGGTTACCAGCGGATGTCCTTGAGATGGTGTCAAAACAGCTCAAGCATCAGAGCAAGCGTATAACAAGGGGGGCACTGAAGGTGCTAGTATTTGCTTGGTATAGGCAACATGACGAGCCGCCTCTCCACCTTCTCCAGTCAGTGGTGGCACACTTGACAGATGAAGACAGCGGTATCCAATGCAAAGTGCTTGAGGCACTCTCTTTAGCCTCAAAGCTGCCACACGACACACTAGGTGCTATAGCAAGTCTCTTCAAGGACCCATACCAGCGTACGAGAACCAGATGCGCTGCTCTATCAGCCCTCAGAAACCGTCGGTATTTATCTGCAGAGCTTGTCAGGGACATCGCGGAGCAATTGAAAGATAGAGACGAAGCTGTTCGAGAGCAAGCAATCTTCGCGCTCGGACACCAAGCAACCTTGTCTCAAGGCATGCTGAAAGCTCTCGTGGCACACTTAGAAGATGAAGGTGAAAGGATCCGTGTCGCCGTAGGGCGAGTAATTTACAATCGATCATTGTCTGCAGACATTATAGATGCGATGGCGGCACGGCTCGTAGAGCCATCCGGCTTGGTCAGGAGCGCCGCTCTCGAGGTACTGCTGAACAGTCCAAACAGGTCTAAGATACTTTTCAATGTCATAGCCAGACGATTCGATCGAGACTTGTCTACGGAAGCACTGAGGGCTCCGACGTGGCCTGAAGCAGCACTTCAATTTTTCACGTCAACACTTGAGTCACAAAACCATTCCACGTGCAATCATTTCGCCAAGTCGGAAATCCTACGGTATCTTCAACGTCAACGTCATTCGACTTTGCCAGATGATATACTCCACGCGTTGACGGCATAGCTTGTAGAACGTTGCTTCCTCACCCGCGATATCAGGCTGATAGCTGTGAAGATCCTTAGTTGCCAAGCAGTTTTGCCCGACTCCATCTTGAAGAAGGCAAATCTGTACCATCTGTGGCTTCTACAGAGCTTCGAAGAATATGCCAGTTGCTATGTTATGGATGGAGTCATTTACCTTGATATGCCGGCTAGCCTGGGAAAGGTCGCCCTGAAAGGTGATCCGGATGAGTTTATGCAGGCAATGCTGGAACGGCAGAGGGAATTAGGCGTCCCACGCCCGATCGATGGTTTGAATGAGCCAGGACCGTAGTTCAGATTGTATGCAATTAGGGCGTAAATATATTTACCAACCCGTGGTGCAAAAGGGGGCTGAAGTCCAGCAACTTTTGCTACTCCCCATAGGAGTCACCTTTCCTAGCTTGTTTGACGGAACTTGGGTAGGCCATTATCAGAGGATCATAGAGCAGTCTGGAAGGAAAGTGACAAGACGTGATGCTTATATTCACATAAGGGGACGTAGTACTTGACACTTCATGGGTAATATTATCTCTCAACGACCGAGTGCCGCTAACATGTGATTGATACGGCCGCCACTGGTCGAGGGTTTCCTTCAAGAGGGCGGTAAAGGATGGATCAACAACCGCCGCCGGATGCATGCATGCGTTAATATGCATGCTACTGCAGCACCTTTGACTGACGGGAGGTACGGTACCTTATAGTGCCTCCAGTC|downstream_gene_variant|MODIFIER|TRIREDRAFT_112400|gene-TRIREDRAFT_112400|transcript|XM_006969698.1|protein_coding||c.*3531delTinsGTCAAAGTCGGGTATAAGTCAAGCCACAAGGTTAACGTGAGCCTAGTTTCGCATTTTGGCGTCACTGTCGTGTGTACGACGCAGGAGAATACAGAGGCTACGGACCAGGCCAATGTCAGCCACGCGATGCCGAGTCTGAGCGCCGCGTCCCGCGTGCGGCCCGGGCCGAAGGGGCAAGGGCCCTCGTAGTTCAGATCCTGAGGCGGTCCATGGGACGAGAGATGTAAGCAGACATAATGGAGTTGCTGTCTGGTTCACCTGAGTTGCGCTGGATGGTTTGGGGATAGAGTTGAGATTACCAGGATCCGGAAGGCATGATGGCGCAAGAGGAAAGCCTACATGTAGACATTATGCGCGTCCTTCTGGCAGAAGTGATTTGAAGAACCAATATGCGGAATGAAGGCATCTTTCGCTGATGTTGTCCTGACTGTCACCGCGAATCTGCACTGCATCCATCTGCGCATCCCTCGTTTGCTGCAGGCAAGTGCCGTACATTCGCAGAGTAAGGCATCAGGCCTTTACATAGATCTACCGACTCTGCTCGTGAAAAATTGCGACGGATCATCGCACCATGACACTACAGGCTGCTGTCTCCCAAATATCTCGAGTCTTCCCCGCCCAAAGTAAGCCTATCGTGCGCTCATCCAAGCTGCAGCTGTTCAGAAGCTGAGATGGAGTGCTGGCTTTTTACTGGCCAGAACCCTTGTATCGAAACGTGCAATGCATGCAGAGAATGCACAAGAGCCAATGGATAAAGTCTTGGGCACCGGGTCACTATCGAAGGCTCAGCCTCAGCGTCCGTATCTGCCCAATTCTCGTTCCTGTGCTGTGTCTGCTCAGAACGGGCATTCTTTCCTCGAGCATCTACCGCCCTTCGACAAATGACTTTACCTTCTGCATCGACACAGACACGAGGCATCACTTCCAATTCATCATTGTCCACCAACAGATGGCTGAGGAGGTGCGAGGCGTTCATCTCCAACAAGTCAACAGCATCGACGAGACCGATGGCGAACCGAACGTCGATATCATTGCCATCCATGGCCTGGACACAAAGTCGCCAGACACGTGGACATGGCGGTCCAAGGCCGGCGACAGGCCTGATGTCAACTGGCTGTCCGACCCAGACATGCTCTCAGCTAGTTTGAAACGAGTTCGCATCTTCACTTGCGACTGGCCGGCGGACCTGCTTCAAGGCTCCGACTCGATCCCATGGACGGTGGGGGAGTTTGCGCGGCGCTTGCTCGCTGGCATTCTCGACATGCGACTTCCCTTGGCAGTAGATCCTAGAAGTCGGGACCGACCGATCATCTTCGTCGCATCATGCCTTGGTGGCATCATCTTGATGAAGGCCCTTGTCATGGCTGACAGACTGAAAGCGACTACCGCGCCATCCGAAAGGCCGCGCGCGGCGTTGTCTTCCTCGCTACGCCGTTCAGAGGCACCTCGTTTCAAGATATAGCAGCCTGGGTAGAGCCGATGCTGAAGACGTGGGCCTCTCTCCGAAATCGATCAGTGTCCCAGCTGCTTCATAGCGTGAAGGAGTCAACGTACGATCTTGAACAGGTCGTCCGCACATTCACTCGACTCTGCCAGGATACCGATTATCCTTTGAAGATACACACGTTCTACGAAAGACGTGAAACGATTCTTCAGAGCAAAGTCTTGCCGGTGGTTCTTCGGCCGTGGCTTGGCCAGTCGAAGCTTGTATGTTACCTTGGGACGCTGCTTCAGGCATTGTTTCTCCATGGCTCATGACTGCTAATTGTCATAGCTCGTTGATTGCAGCTCAGCCACTCTAGATATTGACTCGGATCCACTGCCACTTGAACGATGTCATGTAATGATGAACAAGTTCTGCGGGCCCGAAGATGCCGATTACAAGGTGGTAGCCGGAAAGCTCGAAACGCTTGTCCAGATCGTTCGAAACGGACCTCTGCAGCAAGCGGACGCCTGGATTCGAGAAAAGCATTATACCGCGGACAGGCTGCAGATTCAACGGCTGTCTGGCCAGCGACTCCCAATGGATCAGTGTTATATCAACCTCGTCATCATGGAGCAACATGGAAGTCTACCTGGGAACTCTACCTCGTCTCAGGCATCTCCGTTTTCAATTTTCGCTCGACAGAACGTTAGATCCCCGGACCGAAAGAGTCAAGTCGAGCTGGCAACGCTCTTCGACAAACGTAGCGGACACGGCGGTGGCCCCATGCACCCGAGAAGGATCTTTATTCGAGGTCGAGCGGGGGTCGGAAAGACTACTCTGTGCAAGAAGATTGTCCACGAATACCAGCGAGGAACATGGCCTGAATGGAACAAGCTGTTCGATCGCATTCTTTGGGTGCCTCTCCGGAATCTGAAGCTAGAGGAAAGGAAAAGACCAGGGTACAACTACGAATGCCTGTTTTAGCGACGAGTATTTCTCTTTGCCAGAGAACAAGCCGAAGCTTGCTCGAGAGCTGGCGAAGGCGTTGGCGACTGGAAATAGCAACACTCTCTTCCTTCTCGATGGACTGGACGAAGTATCCCAGTTCCTGGTTGGCGAAAGCACCATGGTCCGCTTCCTCCAAGACCTTTTGAAGCAGCCAAACGTCATCATCACGTCTCGGCCATCTGCCAAATCTCTACCTTGTATGGACCTGGAGCTTGAGACAATAGGATTCTACGATGAACAGGTGGAGGATTATTTGAATGCCGACCCTGCAATAGAGCCAAAACTCAACGAGGTCAAATCCTTCCTCCAGCAACATTGGTTACTTAAGGGTCTTGTACGCATCCCGGTGCAGCTGGATGCACTCTGTTACACGTGGGACAATTTCGATACCGGAACAACACCAGAAACAATGACAGCAATATACCAAGCGATTGAGTAGAAGTTATGGAGCAAGGATGCCGTGAGATTGGGGCGGATGAGCGAAAACGAGGCCGAGTCTGCCCATTGTACCGAAATCGAGGACAAAGTCAATCCTGAAGTCAAGCTTGTCGAATATCTTGCCTTTGCTGGGTTGTACAGCGACGTGTTGGACTTCACTTTTGCAGATAGGGAAAAGGTGGCCAAAGCCTGGCGGTCTTCCAACAAGGCCCATGCACTTGTGCTTCCACTTGACGAGACCCTTGGGCGGCTTTCCTTTCTGCGCTCGTCTGACTCTTCGACAAGATTCAAGGATAGAAGCTACCACTTTATCCATCTGACGTTTCAGGAGGACTTTGCTGCTCGCTATTTTGTCCACATTTGGACATCTAGAGAACCTCTTTGTGCGCTTGAACTTGGCACGCAGCACAAGGGAAGTATTGTCAAAGGGCTCGATGCCGAGAGCTTCCTTCAAAGGAAGAAATATAACGCACGGTACGACATCTTTTGGCGCTTTGTTACCGGCTTACTCCACGCCCAGCTCGACGGGGACGCTTTGTGCCGCTTTTTCCACAGGTTGGAGGGTCAGCCGCGAGACCTCCTCGGTGCAGTGCATCAACGATTGATCATGCACTGCTTAAGCGAAGTACCTTCTTCAGATGTGATCGAGACTTTCGCCCTTCTTCAAGAGAAATTGGAGAATCAACTCTCGCAGTGGCTAGAATTCGCACTCACTCACGAAGTATTTGTTCGGAGACAGTGAGATGAATGGCCAGAGGACTCGGCGGCAGAGCGATTACTCGAAGAAGTTGAGTTTCCCCAGCGGAGCCTGAAGGATCTCCTACAGCGATCGTCTGGGAATGTCCAGGAAAAGGTGCTGTGCGCATTGAAAGGGATGTCAAGACTGCCACGGGGCACGATCGAGCTGATGACCAGCTGGGTCGAGTCTAACTGCCTGAATCGCGACATGAAATATTCTGTCCTCGGCATACTACGTCAACAAGAAGACTTAGCAGTCCAGACACTCAGCGCTCTGGTCAGGTGCATCCACCGTGATGATGATCAGGACATTCAGAGCGCCGCAGTGGAAATACTCTGCAAGCAAGGAACTTTACCTGAAGAAATTCGGAATACTTTAGCGACACGGGTGAAAAATGGGGATCTCCATTTTCAACGAGGAGTGTTGATCACATTAGCTGGTCTGCCGCTTGAAGACGCCATTGGCATTACGGTGGCCCAGCTTGACCATCCAGATGCTGCAAATCGACGATATGCGATACAGTCGCTCAAGAACGATCATCAATTTGCCGGATACGTCATCCAGGCTGTGATCGCATGCCTTGAAGACGACTTTACAGACATTCAATGGACAGCAATGAGTATCCTCGCGCGTCAACAACCATTACCTGGACTGTCGGAGGGCAACATTCGGGCTGTAGCAGCACACCTTGGAAGTGTAGATGAAGATTGTCGACAGTCAGCATTGTACCTACTGAGGCACCAAAAGACACCGCCGGAAGATGCCCTTAGGTGCATAGTAGCACATCTACAGACCGACAATGAGGAGACCCGAGTTGCAGCATTGAGAGCGCTCGAAAAGGCATACACTTTATCAAGAGATATGGTAGAGACTATAGTAGCCCTGATAGCGGCTCGGGAGGGTATACTTCAAAGCGTCCTTCGTTCAGGGATACTCGGATCCTCGGATCCTCGTCAAGCCTGCAGGAGGCTATTTTGCATACCGCAGTATCCTGGTTTACAGACTCAGATAGCCACAACCAGGCAGCTGGATTCCGTCTGCTCAATGCGTCGCCCTTTTTGCCTGGATACATCATTGCAGCTATGTCAGAACTACTTCAGACCCATGAAGAGACTACCAAATTGAAGATACTGCATTTGTTTTCGGGATGGTGGTTACCAGCGGATGTCCTTGAGATGGTGTCAAAACAGCTCAAGCATCAGAGCAAGCGTATAACAAGGGGGGCACTGAAGGTGCTAGTATTTGCTTGGTATAGGCAACATGACGAGCCGCCTCTCCACCTTCTCCAGTCAGTGGTGGCACACTTGACAGATGAAGACAGCGGTATCCAATGCAAAGTGCTTGAGGCACTCTCTTTAGCCTCAAAGCTGCCACACGACACACTAGGTGCTATAGCAAGTCTCTTCAAGGACCCATACCAGCGTACGAGAACCAGATGCGCTGCTCTATCAGCCCTCAGAAACCGTCGGTATTTATCTGCAGAGCTTGTCAGGGACATCGCGGAGCAATTGAAAGATAGAGACGAAGCTGTTCGAGAGCAAGCAATCTTCGCGCTCGGACACCAAGCAACCTTGTCTCAAGGCATGCTGAAAGCTCTCGTGGCACACTTAGAAGATGAAGGTGAAAGGATCCGTGTCGCCGTAGGGCGAGTAATTTACAATCGATCATTGTCTGCAGACATTATAGATGCGATGGCGGCACGGCTCGTAGAGCCATCCGGCTTGGTCAGGAGCGCCGCTCTCGAGGTACTGCTGAACAGTCCAAACAGGTCTAAGATACTTTTCAATGTCATAGCCAGACGATTCGATCGAGACTTGTCTACGGAAGCACTGAGGGCTCCGACGTGGCCTGAAGCAGCACTTCAATTTTTCACGTCAACACTTGAGTCACAAAACCATTCCACGTGCAATCATTTCGCCAAGTCGGAAATCCTACGGTATCTTCAACGTCAACGTCATTCGACTTTGCCAGATGATATACTCCACGCGTTGACGGCATAGCTTGTAGAACGTTGCTTCCTCACCCGCGATATCAGGCTGATAGCTGTGAAGATCCTTAGTTGCCAAGCAGTTTTGCCCGACTCCATCTTGAAGAAGGCAAATCTGTACCATCTGTGGCTTCTACAGAGCTTCGAAGAATATGCCAGTTGCTATGTTATGGATGGAGTCATTTACCTTGATATGCCGGCTAGCCTGGGAAAGGTCGCCCTGAAAGGTGATCCGGATGAGTTTATGCAGGCAATGCTGGAACGGCAGAGGGAATTAGGCGTCCCACGCCCGATCGATGGTTTGAATGAGCCAGGACCGTAGTTCAGATTGTATGCAATTAGGGCGTAAATATATTTACCAACCCGTGGTGCAAAAGGGGGCTGAAGTCCAGCAACTTTTGCTACTCCCCATAGGAGTCACCTTTCCTAGCTTGTTTGACGGAACTTGGGTAGGCCATTATCAGAGGATCATAGAGCAGTCTGGAAGGAAAGTGACAAGACGTGATGCTTATATTCACATAAGGGGACGTAGTACTTGACACTTCATGGGTAATATTATCTCTCAACGACCGAGTGCCGCTAACATGTGATTGATACGGCCGCCACTGGTCGAGGGTTTCCTTCAAGAGGGCGGTAAAGGATGGATCAACAACCGCCGCCGGATGCATGCATGCGTTAATATGCATGCTACTGCAGCACCTTTGACTGACGGGAGGTACGGTACCTTATAGTGCCTCCAGTC|||||3157|WARNING_TRANSCRIPT_NO_START_CODON,GTCAAAGTCGGGTATAAGTCAAGCCACAAGGTTAACGTGAGCCTAGTTTCGCATTTTGGCGTCACTGTCGTGTGTACGACGCAGGAGAATACAGAGGCTACGGACCAGGCCAATGTCAGCCACGCGATGCCGAGTCTGAGCGCCGCGTCCCGCGTGCGGCCCGGGCCGAAGGGGCAAGGGCCCTCGTAGTTCAGATCCTGAGGCGGTCCATGGGACGAGAGATGTAAGCAGACATAATGGAGTTGCTGTCTGGTTCACCTGAGTTGCGCTGGATGGTTTGGGGATAGAGTTGAGATTACCAGGATCCGGAAGGCATGATGGCGCAAGAGGAAAGCCTACATGTAGACATTATGCGCGTCCTTC
GGCAGAAGTGATTTGAAGAACCAATATGCGGAATGAAGGCATCTTTCGCTGATGTTGTCCTGACTGTCACCGCGAATCTGCACTGCATCCATCTGCGCATCCCTCGTTTGCTGCAGGCAAGTGCCGTACATTCGCAGAGTAAGGCATCAGGCCTTTACATAGATCTACCGACTCTGCTCGTGAAAAATTGCGACGGATCATCGCACCATGACACTACAGGCTGCTGTCTCCCAAATATCTCGAGTCTTCCCCGCCCAAAGTAAGCCTATCGTGCGCTCATCCAAGCTGCAGCTGTTCAGAAGCTGAGATGGAGTGCTGGCTTTTTACTGGCCAGAACCCTTGTATCGAAACGTGCAATGCATGCAGAGAATGCACAAGAGCCAATGGATAAAGTCTTGGGCACCGGGTCACTATCGAAGGCTCAGCCTCAGCGTCCGTATCTGCCCAATTCTCGTTCCTGTGCTGTGTCTGCTCAGAACGGGCATTCTTTCCTCGAGCATCTACCGCCCTTCGACAAATGACTTTACCTTCTGCATCGACACAGACACGAGGCATCACTTCCAATTCATCATTGTCCACCAACAGATGGCTGAGGAGGTGCGAGGCGTTCATCTCCAACAAGTCAACAGCATCGACGAGACCGATGGCGAACCGAACGTCGATATCATTGCCATCCATGGCCTGGACACAAAGTCGCCAGACACGTGGACATGGCGGTCCAAGGCCGGCGACAGGCCTGATGTCAACTGGCTGTCCGACCCAGACATGCTCTCAGCTAGTTTGAAACGAGTTCGCATCTTCACTTGCGACTGGCCGGCGGACCTGCTTCAAGGCTCCGACTCGATCCCATGGACGGTGGGGGAGTTTGCGCGGCGCTTGCTCGCTGGCATTCTCGACATGCGACTTCCCTTGGCAGTAGATCCTAGAAGTCGGGACCGACCGATCATCTTCGTCGCATCATGCCTTGGTGGCATCATCTTGATGAAGGCCCTTGTCATGGCTGACAGACTGAAAGCGACTACCGCGCCATCCGAAAGGCCGCGCGCGGCGTTGTCTTCCTCGCTACGCCGTTCAGAGGCACCTCGTTTCAAGATATAGCAGCCTGGGTAGAGCCGATGCTGAAGACGTGGGCCTCTCTCCGAAATCGATCAGTGTCCCAGCTGCTTCATAGCGTGAAGGAGTCAACGTACGATCTTGAACAGGTCGTCCGCACATTCACTCGACTCTGCCAGGATACCGATTATCCTTTGAAGATACACACGTTCTACGAAAGACGTGAAACGATTCTTCAGAGCAAAGTCTTGCCGGTGGTTCTTCGGCCGTGGCTTGGCCAGTCGAAGCTTGTATGTTACCTTGGGACGCTGCTTCAGGCATTGTTTCTCCATGGCTCATGACTGCTAATTGTCATAGCTCGTTGATTGCAGCTCAGCCACTCTAGATATTGACTCGGATCCACTGCCACTTGAACGATGTCATGTAATGATGAACAAGTTCTGCGGGCCCGAAGATGCCGATTACAAGGTGGTAGCCGGAAAGCTCGAAACGCTTGTCCAGATCGTTCGAAACGGACCTCTGCAGCAAGCGGACGCCTGGATTCGAGAAAAGCATTATACCGCGGACAGGCTGCAGATTCAACGGCTGTCTGGCCAGCGACTCCCAATGGATCAGTGTTATATCAACCTCGTCATCATGGAGCAACATGGAAGTCTACCTGGGAACTCTACCTCGTCTCAGGCATCTCCGTTTTCAATTTTCGCTCGACAGAACGTTAGATCCCCGGACCGAAAGAGTCAAGTCGAGCTGGCAACGCTCTTCGACAAACGTAGCGGACACGGCGGTGGCCCCATGCACCCGAGAAGGATCTTTATTCGAGGTCGAGCGGGGGTCGGAAAGACTACTCTGTGCAAGAAGATTGTCCACGAATACCAGCGAGGAACATGGCCTGAATGGAACAAGCTGTTCGATCGCATTCTTTGGGTGCCTCTCCGGAATCTGAAGCTAGAGGAAAGGAAAAGACCAGGGTACAACTACGAATGCCTGTTTTAGCGACGAGTATTTCTCTTTGCCAGAGAACAAGCCGAAGCTTGCTCGAGAGCTGGCGAAGGCGTTGGCGACTGGAAATAGCAACACTCTCTTCCTTCTCGATGGACTGGACGAAGTATCCCAGTTCCTGGTTGGCGAAAGCACCATGGTCCGCTTCCTCCAAGACCTTTTGAAGCAGCCAAACGTCATCATCACGTCTCGGCCATCTGCCAAATCTCTACCTTGTATGGACCTGGAGCTTGAGACAATAGGATTCTACGATGAACAGGTGGAGGATTATTTGAATGCCGACCCTGCAATAGAGCCAAAACTCAACGAGGTCAAATCCTTCCTCCAGCAACATTGGTTACTTAAGGGTCTTGTACGCATCCCGGTGCAGCTGGATGCACTCTGTTACACGTGGGACAATTTCGATACCGGAACAACACCAGAAACAATGACAGCAATATACCAAGCGATTGAGTAGAAGTTATGGAGCAAGGATGCCGTGAGATTGGGGCGGATGAGCGAAAACGAGGCCGAGTCTGCCCATTGTACCGAAATCGAGGACAAAGTCAATCCTGAAGTCAAGCTTGTCGAATATCTTGCCTTTGCTGGGTTGTACAGCGACGTGTTGGACTTCACTTTTGCAGATAGGGAAAAGGTGGCCAAAGCCTGGCGGTCTTCCAACAAGGCCCATGCACTTGTGCTTCCACTTGACGAGACCCTTGGGCGGCTTTCCTTTCTGCGCTCGTCTGACTCTTCGACAAGATTCAAGGATAGAAGCTACCACTTTATCCATCTGACGTTTCAGGAGGACTTTGCTGCTCGCTATTTTGTCCACATTTGGACATCTAGAGAACCTCTTTGTGCGCTTGAACTTGGCACGCAGCACAAGGGAAGTATTGTCAAAGGGCTCGATGCCGAGAGCTTCCTTCAAAGGAAGAAATATAACGCACGGTACGACATCTTTTGGCGCTTTGTTACCGGCTTACTCCACGCCCAGCTCGACGGGGACGCTTTGTGCCGCTTTTTCCACAGGTTGGAGGGTCAGCCGCGAGACCTCCTCGGTGCAGTGCATCAACGATTGATCATGCACTGCTTAAGCGAAGTACCTTCTTCAGATGTGATCGAGACTTTCGCCCTTCTTCAAGAGAAATTGGAGAATCAACTCTCGCAGTGGCTAGAATTCGCACTCACTCACGAAGTATTTGTTCGGAGACAGTGAGATGAATGGCCAGAGGACTCGGCGGCAGAGCGATTACTCGAAGAAGTTGAGTTTCCCCAGCGGAGCCTGAAGGATCTCCTACAGCGATCGTCTGGGAATGTCCAGGAAAAGGTGCTGTGCGCATTGAAAGGGATGTCAAGACTGCCACGGGGCACGATCGAGCTGATGACCAGCTGGGTCGAGTCTAACTGCCTGAATCGCGACATGAAATATTCTGTCCTCGGCATACTACGTCAACAAGAAGACTTAGCAGTCCAGACACTCAGCGCTCTGGTCAGGTGCATCCACCGTGATGATGATCAGGACATTCAGAGCGCCGCAGTGGAAATACTCTGCAAGCAAGGAACTTTACCTGAAGAAATTCGGAATACTTTAGCGACACGGGTGAAAAATGGGGATCTCCATTTTCAACGAGGAGTGTTGATCACATTAGCTGGTCTGCCGCTTGAAGACGCCATTGGCATTACGGTGGCCCAGCTTGACCATCCAGATGCTGCAAATCGACGATATGCGATACAGTCGCTCAAGAACGATCATCAATTTGCCGGATACGTCATCCAGGCTGTGATCGCATGCCTTGAAGACGACTTTACAGACATTCAATGGACAGCAATGAGTATCCTCGCGCGTCAACAACCATTACCTGGACTGTCGGAGGGCAACATTCGGGCTGTAGCAGCACACCTTGGAAGTGTAGATGAAGATTGTCGACAGTCAGCATTGTACCTACTGAGGCACCAAAAGACACCGCCGGAAGATGCCCTTAGGTGCATAGTAGCACATCTACAGACCGACAATGAGGAGACCCGAGTTGCAGCATTGAGAGCGCTCGAAAAGGCATACACTTTATCAAGAGATATGGTAGAGACTATAGTAGCCCTGATAGCGGCTCGGGAGGGTATACTTCAAAGCGTCCTTCGTTCAGGGATACTCGGATCCTCGGATCCTCGTCAAGCCTGCAGGAGGCTATTTTGCATACCGCAGTATCCTGGTTTACAGACTCAGATAGCCACAACCAGGCAGCTGGATTCCGTCTGCTCAATGCGTCGCCCTTTTTGCCTGGATACATCATTGCAGCTATGTCAGAACTACTTCAGACCCATGAAGAGACTACCAAATTGAAGATACTGCATTTGTTTTCGGGATGGTGGTTACCAGCGGATGTCCTTGAGATGGTGTCAAAACAGCTCAAGCATCAGAGCAAGCGTATAACAAGGGGGGCACTGAAGGTGCTAGTATTTGCTTGGTATAGGCAACATGACGAGCCGCCTCTCCACCTTCTCCAGTCAGTGGTGGCACACTTGACAGATGAAGACAGCGGTATCCAATGCAAAGTGCTTGAGGCACTCTCTTTAGCCTCAAAGCTGCCACACGACACACTAGGTGCTATAGCAAGTCTCTTCAAGGACCCATACCAGCGTACGAGAACCAGATGCGCTGCTCTATCAGCCCTCAGAAACCGTCGGTATTTATCTGCAGAGCTTGTCAGGGACATCGCGGAGCAATTGAAAGATAGAGACGAAGCTGTTCGAGAGCAAGCAATCTTCGCGCTCGGACACCAAGCAACCTTGTCTCAAGGCATGCTGAAAGCTCTCGTGGCACACTTAGAAGATGAAGGTGAAAGGATCCGTGTCGCCGTAGGGCGAGTAATTTACAATCGATCATTGTCTGCAGACATTATAGATGCGATGGCGGCACGGCTCGTAGAGCCATCCGGCTTGGTCAGGAGCGCCGCTCTCGAGGTACTGCTGAACAGTCCAAACAGGTCTAAGATACTTTTCAATGTCATAGCCAGACGATTCGATCGAGACTTGTCTACGGAAGCACTGAGGGCTCCGACGTGGCCTGAAGCAGCACTTCAATTTTTCACGTCAACACTTGAGTCACAAAACCATTCCACGTGCAATCATTTCGCCAAGTCGGAAATCCTACGGTATCTTCAACGTCAACGTCATTCGACTTTGCCAGATGATATACTCCACGCGTTGACGGCATAGCTTGTAGAACGTTGCTTCCTCACCCGCGATATCAGGCTGATAGCTGTGAAGATCCTTAGTTGCCAAGCAGTTTTGCCCGACTCCATCTTGAAGAAGGCAAATCTGTACCATCTGTGGCTTCTACAGAGCTTCGAAGAATATGCCAGTTGCTATGTTATGGATGGAGTCATTTACCTTGATATGCCGGCTAGCCTGGGAAAGGTCGCCCTGAAAGGTGATCCGGATGAGTTTATGCAGGCAATGCTGGAACGGCAGAGGGAATTAGGCGTCCCACGCCCGATCGATGGTTTGAATGAGCCAGGACCGTAGTTCAGATTGTATGCAATTAGGGCGTAAATATATTTACCAACCCGTGGTGCAAAAGGGGGCTGAAGTCCAGCAACTTTTGCTACTCCCCATAGGAGTCACCTTTCCTAGCTTGTTTGACGGAACTTGGGTAGGCCATTATCAGAGGATCATAGAGCAGTCTGGAAGGAAAGTGACAAGACGTGATGCTTATATTCACATAAGGGGACGTAGTACTTGACACTTCATGGGTAATATTATCTCTCAACGACCGAGTGCCGCTAACATGTGATTGATACGGCCGCCACTGGTCGAGGGTTTCCTTCAAGAGGGCGGTAAAGGATGGATCAACAACCGCCGCCGGATGCATGCATGCGTTAATATGCATGCTACTGCAGCACCTTTGACTGACGGGAGGTACGGTACCTTATAGTGCCTCCAGTC|downstream_gene_variant|MODIFIER|TRIREDRAFT_112401|gene-TRIREDRAFT_112401|transcript|XM_006969699.1|protein_coding||c.*2455delAinsGTCAAAGTCGGGTATAAGTCAAGCCACAAGGTTAACGTGAGCCTAGTTTCGCATTTTGGCGTCACTGTCGTGTGTACGACGCAGGAGAATACAGAGGCTACGGACCAGGCCAATGTCAGCCACGCGATGCCGAGTCTGAGCGCCGCGTCCCGCGTGCGGCCCGGGCCGAAGGGGCAAGGGCCCTCGTAGTTCAGATCCTGAGGCGGTCCATGGGACGAGAGATGTAAGCAGACATAATGGAGTTGCTGTCTGGTTCACCTGAGTTGCGCTGGATGGTTTGGGGATAGAGTTGAGATTACCAGGATCCGGAAGGCATGATGGCGCAAGAGGAAAGCCTACATGTAGACATTATGCGCGTCCTTCTGGCAGAAGTGATTTGAAGAACCAATATGCGGAATGAAGGCATCTTTCGCTGATGTTGTCCTGACTGTCACCGCGAATCTGCACTGCATCCATCTGCGCATCCCTCGTTTGCTGCAGGCAAGTGCCGTACATTCGCAGAGTAAGGCATCAGGCCTTTACATAGATCTACCGACTCTGCTCGTGAAAAATTGCGACGGATCATCGCACCATGACACTACAGGCTGCTGTCTCCCAAATATCTCGAGTCTTCCCCGCCCAAAGTAAGCCTATCGTGCGCTCATCCAAGCTGCAGCTGTTCAGAAGCTGAGATGGAGTGCTGGCTTTTTACTGGCCAGAACCCTTGTATCGAAACGTGCAATGCATGCAGAGAATGCACAAGAGCCAATGGATAAAGTCTTGGGCACCGGGTCACTATCGAAGGCTCAGCCTCAGCGTCCGTATCTGCCCAATTCTCGTTCCTGTGCTGTGTCTGCTCAGAACGGGCATTCTTTCCTCGAGCATCTACCGCCCTTCGACAAATGACTTTACCTTCTGCATCGACACAGACACGAGGCATCACTTCCAATTCATCATTGTCCACCAACAGATGGCTGAGGAGGTGCGAGGCGTTCATCTCCAACAAGTCAACAGCATCGACGAGACCGATGGCGAACCGAACGTCGATATCATTGCCATCCATGGCCTGGACACAAAGTCGCCAGACACGTGGACATGGCGGTCCAAGGCCGGCGACAGGCCTGATGTCAACTGGCTGTCCGACCCAGACATGCTCTCAGCTAGTTTGAAACGAGTTCGCATCTTCACTTGCGACTGGCCGGCGGACCTGCTTCAAGGCTCCGACTCGATCCCATGGACGGTGGGGGAGTTTGCGCGGCGCTTGCTCGCTGGCATTCTCGACATGCGACTTCCCTTGGCAGTAGATCCTAGAAGTCGGGACCGACCGATCATCTTCGTCGCATCATGCCTTGGTGGCATCATCTTGATGAAGGCCCTTGTCATGGCTGACAGACTGAAAGCGACTACCGCGCCATCCGAAAGGCCGCGCGCGGCGTTGTCTTCCTCGCTACGCCGTTCAGAGGCACCTCGTTTCAAGATATAGCAGCCTGGGTAGAGCCGATGCTGAAGACGTGGGCCTCTCTCCGAAATCGATCAGTGTCCCAGCTGCTTCATAGCGTGAAGGAGTCAACGTACGATCTTGAACAGGTCGTCCGCACATTCACTCGACTCTGCCAGGATACCGATTATCCTTTGAAGATACACACGTTCTACGAAAGACGTGAAACGATTCTTCAGAGCAAAGTCTTGCCGGTGGTTCTTCGGCCGTGGCTTGGCCAGTCGAAGCTTGTATGTTACCTTGGGACGCTGCTTCAGGCATTGTTTCTCCATGGCTCATGACTGCTAATTGTCATAGCTCGTTGATTGCAGCTCAGCCACTCTAGATATTGACTCGGATCCACTGCCACTTGAACGATGTCATGTAATGATGAACAAGTTCTGCGGGCCCGAAGATGCCGATTACAAGGTGGTAGCCGGAAAGCTCGAAACGCTTGTCCAGATCGTTCGAAACGGACCTCTGCAGCAAGCGGACGCCTGGATTCGAGAAAAGCATTATACCGCGGACAGGCTGCAGATTCAACGGCTGTCTGGCCAGCGACTCCCAATGGATCAGTGTTATATCAACCTCGTCATCATGGAGCAACATGGAAGTCTACCTGGGAACTCTACCTCGTCTCAGGCATCTCCGTTTTCAATTTTCGCTCGACAGAACGTTAGATCCCCGGACCGAAAGAGTCAAGTCGAGCTGGCAACGCTCTTCGACAAACGTAGCGGACACGGCGGTGGCCCCATGCACCCGAGAAGGATCTTTATTCGAGGTCGAGCGGGGGTCGGAAAGACTACTCTGTGCAAGAAGATTGTCCACGAATACCAGCGAGGAACATGGCCTGAATGGAACAAGCTGTTCGATCGCATTCTTTGGGTGCCTCTCCGGAATCTGAAGCTAGAGGAAAGGAAAAGACCAGGGTACAACTACGAATGCCTGTTTTAGCGACGAGTATTTCTCTTTGCCAGAGAACAAGCCGAAGCTTGCTCGAGAGCTGGCGAAGGCGTTGGCGACTGGAAATAGCAACACTCTCTTCCTTCTCGATGGACTGGACGAAGTATCCCAGTTCCTGGTTGGCGAAAGCACCATGGTCCGCTTCCTCCAAGACCTTTTGAAGCAGCCAAACGTCATCATCACGTCTCGGCCATCTGCCAAATCTCTACCTTGTATGGACCTGGAGCTTGAGACAATAGGATTCTACGATGAACAGGTGGAGGATTATTTGAATGCCGACCCTGCAATAGAGCCAAAACTCAACGAGGTCAAATCCTTCCTCCAGCAACATTGGTTACTTAAGGGTCTTGTACGCATCCCGGTGCAGCTGGATGCACTCTGTTACACGTGGGACAATTTCGATACCGGAACAACACCAGAAACAATGACAGCAATATACCAAGCGATTGAGTAGAAGTTATGGAGCAAGGATGCCGTGAGATTGGGGCGGATGAGCGAAAACGAGGCCGAGTCTGCCCATTGTACCGAAATCGAGGACAAAGTCAATCCTGAAGTCAAGCTTGTCGAATATCTTGCCTTTGCTGGGTTGTACAGCGACGTGTTGGACTTCACTTTTGCAGATAGGGAAAAGGTGGCCAAAGCCTGGCGGTCTTCCAACAAGGCCCATGCACTTGTGCTTCCACTTGACGAGACCCTTGGGCGGCTTTCCTTTCTGCGCTCGTCTGACTCTTCGACAAGATTCAAGGATAGAAGCTACCACTTTATCCATCTGACGTTTCAGGAGGACTTTGCTGCTCGCTATTTTGTCCACATTTGGACATCTAGAGAACCTCTTTGTGCGCTTGAACTTGGCACGCAGCACAAGGGAAGTATTGTCAAAGGGCTCGATGCCGAGAGCTTCCTTCAAAGGAAGAAATATAACGCACGGTACGACATCTTTTGGCGCTTTGTTACCGGCTTACTCCACGCCCAGCTCGACGGGGACGCTTTGTGCCGCTTTTTCCACAGGTTGGAGGGTCAGCCGCGAGACCTCCTCGGTGCAGTGCATCAACGATTGATCATGCACTGCTTAAGCGAAGTACCTTCTTCAGATGTGATCGAGACTTTCGCCCTTCTTCAAGAGAAATTGGAGAATCAACTCTCGCAGTGGCTAGAATTCGCACTCACTCACGAAGTATTTGTTCGGAGACAGTGAGATGAATGGCCAGAGGACTCGGCGGCAGAGCGATTACTCGAAGAAGTTGAGTTTCCCCAGCGGAGCCTGAAGGATCTCCTACAGCGATCGTCTGGGAATGTCCAGGAAAAGGTGCTGTGCGCATTGAAAGGGATGTCAAGACTGCCACGGGGCACGATCGAGCTGATGACCAGCTGGGTCGAGTCTAACTGCCTGAATCGCGACATGAAATATTCTGTCCTCGGCATACTACGTCAACAAGAAGACTTAGCAGTCCAGACACTCAGCGCTCTGGTCAGGTGCATCCACCGTGATGATGATCAGGACATTCAGAGCGCCGCAGTGGAAATACTCTGCAAGCAAGGAACTTTACCTGAAGAAATTCGGAATACTTTAGCGACACGGGTGAAAAATGGGGATCTCCATTTTCAACGAGGAGTGTTGATCACATTAGCTGGTCTGCCGCTTGAAGACGCCATTGGCATTACGGTGGCCCAGCTTGACCATCCAGATGCTGCAAATCGACGATATGCGATACAGTCGCTCAAGAACGATCATCAATTTGCCGGATACGTCATCCAGGCTGTGATCGCATGCCTTGAAGACGACTTTACAGACATTCAATGGACAGCAATGAGTATCCTCGCGCGTCAACAACCATTACCTGGACTGTCGGAGGGCAACATTCGGGCTGTAGCAGCACACCTTGGAAGTGTAGATGAAGATTGTCGACAGTCAGCATTGTACCTACTGAGGCACCAAAAGACACCGCCGGAAGATGCCCTTAGGTGCATAGTAGCACATCTACAGACCGACAATGAGGAGACCCGAGTTGCAGCATTGAGAGCGCTCGAAAAGGCATACACTTTATCAAGAGATATGGTAGAGACTATAGTAGCCCTGATAGCGGCTCGGGAGGGTATACTTCAAAGCGTCCTTCGTTCAGGGATACTCGGATCCTCGGATCCTCGTCAAGCCTGCAGGAGGCTATTTTGCATACCGCAGTATCCTGGTTTACAGACTCAGATAGCCACAACCAGGCAGCTGGATTCCGTCTGCTCAATGCGTCGCCCTTTTTGCCTGGATACATCATTGCAGCTATGTCAGAACTACTTCAGACCCATGAAGAGACTACCAAATTGAAGATACTGCATTTGTTTTCGGGATGGTGGTTACCAGCGGATGTCCTTGAGATGGTGTCAAAACAGCTCAAGCATCAGAGCAAGCGTATAACAAGGGGGGCACTGAAGGTGCTAGTATTTGCTTGGTATAGGCAACATGACGAGCCGCCTCTCCACCTTCTCCAGTCAGTGGTGGCACACTTGACAGATGAAGACAGCGGTATCCAATGCAAAGTGCTTGAGGCACTCTCTTTAGCCTCAAAGCTGCCACACGACACACTAGGTGCTATAGCAAGTCTCTTCAAGGACCCATACCAGCGTACGAGAACCAGATGCGCTGCTCTATCAGCCCTCAGAAACCGTCGGTATTTATCTGCAGAGCTTGTCAGGGACATCGCGGAGCAATTGAAAGATAGAGACGAAGCTGTTCGAGAGCAAGCAATCTTCGCGCTCGGACACCAAGCAACCTTGTCTCAAGGCATGCTGAAAGCTCTCGTGGCACACTTAGAAGATGAAGGTGAAAGGATCCGTGTCGCCGTAGGGCGAGTAATTTACAATCGATCATTGTCTGCAGACATTATAGATGCGATGGCGGCACGGCTCGTAGAGCCATCCGGCTTGGTCAGGAGCGCCGCTCTCGAGGTACTGCTGAACAGTCCAAACAGGTCTAAGATACTTTTCAATGTCATAGCCAGACGATTCGATCGAGACTTGTCTACGGAAGCACTGAGGGCTCCGACGTGGCCTGAAGCAGCACTTCAATTTTTCACGTCAACACTTGAGTCACAAAACCATTCCACGTGCAATCATTTCGCCAAGTCGGAAATCCTACGGTATCTTCAACGTCAACGTCATTCGACTTTGCCAGATGATATACTCCACGCGTTGACGGCATAGCTTGTAGAACGTTGCTTCCTCACCCGCGATATCAGGCTGATAGCTGTGAAGATCCTTAGTTGCCAAGCAGTTTTGCCCGACTCCATCTTGAAGAAGGCAAATCTGTACCATCTGTGGCTTCTACAGAGCTTCGAAGAATATGCCAGTTGCTATGTTATGGATGGAGTCATTTACCTTGATATGCCGGCTAGCCTGGGAAAGGTCGCCCTGAAAGGTGATCCGGATGAGTTTATGCAGGCAATGCTGGAACGGCAGAGGGAATTAGGCGTCCCACGCCCGATCGATGGTTTGAATGAGCCAGGACCGTAGTTCAGATTGTATGCAATTAGGGCGTAAATATATTTACCAACCCGTGGTGCAAAAGGGGGCTGAAGTCCAGCAACTTTTGCTACTCCCCATAGGAGTCACCTTTCCTAGCTTGTTTGACGGAACTTGGGTAGGCCATTATCAGAGGATCATAGAGCAGTCTGGAAGGAAAGTGACAAGACGTGATGCTTATATTCACATAAGGGGACGTAGTACTTGACACTTCATGGGTAATATTATCTCTCAACGACCGAGTGCCGCTAACATGTGATTGATACGGCCGCCACTGGTCGAGGGTTTCCTTCAAGAGGGCGGTAAAGGATGGATCAACAACCGCCGCCGGATGCATGCATGCGTTAATATGCATGCTACTGCAGCACCTTTGACTGACGGGAGGTACGGTACCTTATAGTGCCTCCAGTC|||||979|WARNING_TRANSCRIPT_NO_START_CODON,GTCAAAGTCGGGTATAAGTCAAGCCACAAGGTTAACGTGAGCCTAGTTTCGCATTTTGGCGTCACTGTCGTGTGTACGACGCAGGAGAATACAGAGGCTACGGACCAGGCCAATGTCAGCCACGCGATGCCGAGTCTGAGCGCCGCGTCCCGCGTGCGGCCCGGGCCGAAGGGGCAAGGGCCCTCGTAGTTCAGATCCTGAGGCGGTCCATGGGACGAGAGATGTAAGCAGACATAATGGAGTTGCTGTCTGGTTCACCTGAGTTGCGCTGGATGGTTTGGGGATAGAGTTGAGATTACCAGGATCCGGAAGGCATGATGGCGCAAGAGGAAAGCCTACATGTAGACATTATGCGCGTCCTTCTGGCAGAAGTGATTTGAAGAACCAATATGCGGAATGAAGGCATCTTTCGCTGATGTTGTCCTGACTGTCACCGCGAATCTGCACTGCATCCATCTGCGCATCCCTCGTTTGCTGCAGGCAAGTGCCGTACATTCGCAGAGTAAGGCATCAGGCCTTTACATAGATCTACCGACTCTGCTCGTGAAAAATTGCGACGGATCATCGCACCATGACACTACAGGCTGCTGTCTCCCAAATATCTCGAGTCTTCCCCGCCCAAAGTAAGCCTATCGTGCGCTCATCCAAGCTGCAGCTGTTCAGAAGCTGAGATGGAGTGCTGGCTTTTTACTGGCCAGAACCCTTGTATCGAAACGTGCAATGCATGCAGAGAATGCACAAGAGCCAATGGATAAAGTCTTGGGCACCGGGTCACTATCGAAGGCTCAGCCTCAGCGTCCGTATCTGCCCAATTCTCGTTCCTGTGCTGTGTCTGCTCAGAACGGGCATTCTTTCCTCGAGCATCTACCGCCCTTCGACAAATGACTTTACCTTCTGCATCGACACAGACACGAGGCATCACTTCCAATTCATCATTGTCCACCAACAGATGGCTGAGGAGGTGCGAGGCGTTCATCTCCAACAAGTCAACAGCATCGACGAGACCGATGGCGAACCGAACGTCGATATCATTGCCATCCATGGCCTGGACACAAAGTCGCCAGACACGTGGACATGGCGGTCCAAGGCCGGCGACAGGCCTGATGTCAACTGGCTGTCCGACCCAGACATGCTCTCAGCTAGTTTGAAACGAGTTCGCATCTTCACTTGCGACTGGCCGGCGGACCTGCTTCAAGGCTCCGACTCGATCCCATGGACGGTGGGGGAGTTTGCGCGGCGCTTGCTCGCTGGCATTCTCGACATGCGACTTCCCTTGGCAGTAGATCCTAGAAGTCGGGACCGACCGATCATCTTCGTCGCATCATGCCTTGGTGGCATCATCTTGATGAAGGCCCTTGTCATGGCTGACAGACTGAAAGCGACTACCGCGCCATCCGAAAGGCCGCGCGCGGCGTTGTCTTCCTCGCTACGCCGTTCAGAGGCACCTCGTTTCAAGATATAGCAGCCTGGGTAGAGCCGATGCTGAAGACGTGGGCCTCTCTCCGAAATCGATCAGTGTCCCAGCTGCTTCATAGCGTGAAGGAGTCAACGTACGATCTTGAACAGGTCGTCCGCACATTCACTCGACTCTGCCAGGATACCGATTATCCTTTGAAGATACACACGTTCTACGAAAGACGTGAAACGATTCTTCAGAGCAAAGTCTTGCCGGTGGTTCTTCGGCCGTGGCTTGGCCAGTCGAAGCTTGTATGTTACCTTGGGACGCTGCTTCAGGCATTGTTTCTCCATGGCTCATGACTGCTAATTGTCATAGCTCGTTGATTGCAGCTCAGCCACTCTAGATATTGACTCGGATCCACTGCCACTTGAACGATGTCATGTAATGATGAACAAGTTCTGCGGGCCCGAAGATGCCGATTACAAGGTGGTAGCCGGAAAGCTCGAAACGCTTGTCCAGATCGTTCGAAACGGACCTCTGCAGCAAGCGGACGCCTGGATTCGAGAAAAGCATTATACCGCGGACAGGCTGCAGATTCAACGGCTGTCTGGCCAGCGACTCCCAATGGATCAGTGTTATATCAACCTCGTCATCATGGAGCAACATGGAAGTCTACCTGGGAACTCTACCTCGTCTCAGGCATCTCCGTTTTCAATTTTCGCTCGACAGAACGTTAGATCCCCGGACCGAAAGAGTCAAGTCGAGCTGGCAACGCTCTTCGACAAACGTAGCGGACACGGCGGTGGCCCCATGCACCCGAGAAGGATCTTTATTCGAGGTCGAGCGGGGGTCGGAAAGACTACTCTGTGCAAGAAGATTGTCCACGAATACCAGCGAGGAACATGGCCTGAATGGAACAAGCTGTTCGATCGCATTCTTTGGGTGCCTCTCCGGAATCTGAAGCTAGAGGAAAGGAAAAGACCAGGGTACAACTACGAATGCCTGTTTTAGCGACGAGTATTTCTCTTTGCCAGAGAACAAGCCGAAGCTTGCTCGAGAGCTGGCGAAGGCGTTGGCGACTGGAAATAGCAACACTCTCTTCCTTCTCGATGGACTGGACGAAGTATCCCAGTTCCTGGTTGGCGAAAGCACCATGGTCCGCTTCCTCCAAGACCTTTTGAAGCAGCCAAACGTCATCATCACGTCTCGGCCATCTGCCAAATCTCTACCTTGTATGGACCTGGAGCTTGAGACAATAGGATTCTACGATGAACAGGTGGAGGATTATTTGAATGCCGACCCTGCAATAGAGCCAAAACTCAACGAGGTCAAATCCTTCCTCCAGCAACATTGGTTACTTAAGGGTCTTGTACGCATCCCGGTGCAGCTGGATGCACTCTGTTACACGTGGGACAATTTCGATACCGGAACAACACCAGAAACAATGACAGCAATATACCAAGCGATTGAGTAGAAGTTATGGAGCAAGGATGCCGTGAGATTGGGGCGGATGAGCGAAAACGAGGCCGAGTCTGCCCATTGTACCGAAATCGAGGACAAAGTCAATCCTGAAGTCAAGCTTGTCGAATATCTTGCCTTTGCTGGGTTGTACAGCGACGTGTTGGACTTCACTTTTGCAGATAGGGAAAAGGTGGCCAAAGCCTGGCGGTCTTCCAACAAGGCCCATGCACTTGTGCTTCCACTTGACGAGACCCTTGGGCGGCTTTCCTTTCTGCGCTCGTCTGACTCTTCGACAAGATTCAAGGATAGAAGCTACCACTTTATCCATCTGACGTTTCAGGAGGACTTTGCTGCTCGCTATTTTGTCCACATTTGGACATCTAGAGAACCTCTTTGTGCGCTTGAACTTGGCACGCAGCACAAGGGAAGTATTGTCAAAGGGCTCGATGCCGAGAGCTTCCTTCAAAGGAAGAAATATAACGCACGGTACGACATCTTTTGGCGCTTTGTTACCGGCTTACTCCACGCCCAGCTCGACGGGGACGCTTTGTGCCGCTTTTTCCACAGGTTGGAGGGTCAGCCGCGAGACCTCCTCGGTGCAGTGCATCAACGATTGATCATGCACTGCTTAAGCGAAGTACCTTCTTCAGATGTGATCGAGACTTTCGCCCTTCTTCAAGAGAAATTGGAGAATCAACTCTCGCAGTGGCTAGAATTCGCACTCACTCACGAAGTATTTGTTCGGAGACAGTGAGATGAATGGCCAGAGGACTCGGCGGCAGAGCGATTACTCGAAGAAGTTGAGTTTCCCCAGCGGAGCCTGAAGGATCTCCTACAGCGATCGTCTGGGAATGTCCAGGAAAAGGTGCTGTGCGCATTGAAAGGGATGTCAAGACTGCCACGGGGCACGATCGAGCTGATGACCAGCTGGGTCGAGTCTAACTGCCTGAATCGCGACATGAAATATTCTGTCCTCGGCATACTACGTCAACAAGAAGACTTAGCAGTCCAGACACTCAGCGCTCTGGTCAGGTGCATCCACCGTGATGATGATCAGGACATTCAGAGCGCCGCAGTGGAAATACTCTGCAAGCAAGGAACTTTACCTGAAGAAATTCGGAATACTTTAGCGACACGGGTGAAAAATGGGGATCTCCATTTTCAACGAGGAGTGTTGATCACATTAGCTGGTCTGCCGCTTGAAGACGCCATTGGCATTACGGTGGCCCAGCTTGACCATCCAGATGCTGCAAATCGACGATATGCGATACAGTCGCTCAAGAACGATCATCAATTTGCCGGATACGTCATCCAGGCTGTGATCGCATGCCTTGAAGACGACTTTACAGACATTCAATGGACAGCAATGAGTATCCTCGCGCGTCAACAACCATTACCTGGACTGTCGGAGGGCAACATTCGGGCTGTAGCAGCACACCTTGGAAGTGTAGATGAAGATTGTCGACAGTCAGCATTGTACCTACTGAGGCACCAAAAGACACCGCCGGAAGATGCCCTTAGGTGCATAGTAGCACATCTACAGACCGACAATGAGGAGACCCGAGTTGCAGCATTGAGAGCGCTCGAAAAGGCATACACTTTATCAAGAGATATGGTAGAGACTATAGTAGCCCTGATAGCGGCTCGGGAGGGTATACTTCAAAGCGTCCTTCGTTCAGGGATACTCGGATCCTCGGATCCTCGTCAAGCCTGCAGGAGGCTATTTTGCATACCGCAGTATCCTGGTTTACAGACTCAGATAGCCACAACCAGGCAGCTGGATTCCGTCTGCTCAATGCGTCGCCCTTTTTGCCTGGATACATCATTGCAGCTATGTCAGAACTACTTCAGACCCATGAAGAGACTACCAAATTGAAGATACTGCATTTGTTTTCGGGATGGTGGTTACCAGCGGATGTCCTTGAGATGGTGTCAAAACAGCTCAAGCATCAGAGCAAGCGTATAACAAGGGGGGCACTGAAGGTGCTAGTATTTGCTTGGTATAGGCAACATGACGAGCCGCCTCTCCACCTTCTCCAGTCAGTGGTGGCACACTTGACAGATGAAGACAGCGGTATCCAATGCAAAGTGCTTGAGGCACTCTCTTTAGCCTCAAAGCTGCCACACGACACACTAGGTGCTATAGCAAGTCTCTTCAAGGACCCATACCAGCGTACGAGAACCAGATGCGCTGCTCTATCAGCCCTCAGAAACCGTCGGTATTTATCTGCAGAGCTTGTCAGGGACATCGCGGAGCAATTGAAAGATAGAGACGAAGCTGTTCGAGAGCAAGCAATCTTCGCGCTCGGACACCAAGCAACCTTGTCTCAAGGCATGCTGAAAGCTCTCGTGGCACACTTAGAAGATGAAGGTGAAAGGATCCGTGTCGCCGTAGGGCGAGTAATTTACAATCGATCATTGTCTGCAGACATTATAGATGCGATGGCGGCACGGCTCGTAGAGCCATCCGGCTTGGTCAGGAGCGCCGCTCTCGAGGTACTGCTGAACAGTCCAAACAGGTCTAAGATACTTTTCAATGTCATAGCCAGACGATTCGATCGAGACTTGTCTACGGAAGCACTGAGGGCTCCGACGTGGCCTGAAGCAGCACTTCAATTTTTCACGTCAACACTTGAGTCACAAAACCATTCCACGTGCAATCATTTCGCCAAGTCGGAAATCCTACGGTATCTTCAACGTCAACGTCATTCGACTTTGCCAGATGATATACTCCACGCGTTGACGGCATAGCTTGTAGAACGTTGCTTCCTCACCCGCGATATCAGGCTGATAGCTGTGAAGATCCTTAGTTGCCAAGCAGTTTTGCCCGACTCCATCTTGAAGAAGGCAAATCTGTACCATCTGTGGCTTCTACAGAGCTTCGAAGAATATGCCAGTTGCTATGTTATGGATGGAGTCATTTACCTTGATATGCCGGCTAGCCTGGGAAAGGTCGCCCTGAAAGGTGATCCGGATGAGTTTATGCAGGCAATGCTGGAACGGCAGAGGGAATTAGGCGTCCCACGCCCGATCGATGGTTTGAATGAGCCAGGACCGTAGTTCAGATTGTATGCAATTAGGGCGTAAATATATTTACCAACCCGTGGTGCAAAAGGGGGCTGAAGTCCAGCAACTTTTGCTACTCCCCATAGGAGTCACCTTTCCTAGCTTGTTTGACGGAACTTGGGTAGGCCATTATCAGAGGATCATAGAGCAGTCTGGAAGGAAAGTGACAAGACGTGATGCTTATATTCACATAAGGGGACGTAGTACTTGACACTTCATGGGTAATATTATCTCTCAACGACCGAGTGCCGCTAACATGTGATTGATACGGCCGCCACTGGTCGAGGGTTTCCTTCAAGAGGGCGGTAAAGGATGGATCAACAACCGCCGCCGGATGCATGCATGCGTTAATATGCATGCTACTGCAGCACCTTTGACTGACGGGAGGTACGGTACCTTATAGTGCCTCCAGTC|downstream_gene_variant|MODIFIER|TRIREDRAFT_112401|gene-TRIREDRAFT_112401|transcript|XM_006969699.1|protein_coding||c.*2455delCinsGTCAAAGTCGGGTATAAGTCAAGCCACAAGGTTAACGTGAGCCTAGTTTCGCATTTTGGCGTCACTGTCGTGTGTACGACGCAGGAGAATACAGAGGCTACGGACCAGGCCAATGTCAGCCACGCGATGCCGAGTCTGAGCGCCGCGTCCCGCGTGCGGCCCGGGCCGAAGGGGCAAGGGCCCTCGTAGTTCAGATCCTGAGGCGGTCCATGGGACGAGAGATGTAAGCAGACATAATGGAGTTGCTGTCTGGTTCACCTGAGTTGCGCTGGATGGTTTGGGGATAGAGTTGAGATTACCAGGATCCGGAAGGCATGATGGCGCAAGAGGAAAGCCTACATGTAGACATTATGCGCGTCCTTCTGGCAGAAGTGATTTGAAGAACCAATATGCGGAATGAAGGCATCTTTCGCTGATGTTGTCCTGACTGTCACCGCGAATCTGCACTGCATCCATCTGCGCATCCCTCGTTTGCTGCAGGCAAGTGCCGTACATTCGCAGAGTAAGGCATCAGGCCTTTACATAGATCTACCGACTCTGCTCGTGAAAAATTGCGACGGATCATCGCACCATGACACTACAGGCTGCTGTCTCCCAAATATCTCGAGTCTTCCCCGCCCAAAGTAAGCCTATCGTGCGCTCATCCAAGCTGCAGCTGTTCAGAAGCTGAGATGGAGTGCTGGCTTTTTACTGGCCAGAACCCTTGTATCGAAACGTGCAATGCATGCAGAGAATGCACAAGAGCCAATGGATAAAGTCTTGGGCACCGGGTCACTATCGAAGGCTCAGCCTCAGCGTCCGTATCTGCCCAATTCTCGTTCCTGTGCTGTGTCTGCTCAGAACGGGCATTCTTTCCTCGAGCATCTACCGCCCTTCGACAAATGACTTTACCTTCTGCATCGACACAGACACGAGGCATCACTTCCAATTCATCATTGTCCACCAACAGATGGCTGAGGAGGTGCGAGGCGTTCATCTCCAACAAGTCAACAGCATCGACGAGACCGATGGCGAACCGAACGTCGATATCATTGCCATCCATGGCCTGGACACAAAGTCGCCAGACACGTGGACATGGCGGTCCAAGGCCGGCGACAGGCCTGATGTCAACTGGCTGTCCGACCCAGACATGCTCTCAGCTAGTTTGAAACGAGTTCGCATCTTCACTTGCGACTGGCCGGCGGACCTGCTTCAAGGCTCCGACTCGATCCCATGGACGGTGGGGGAGTTTGCGCGGCGCTTGCTCGCTGGCATTCTCGACATGCGACTTCCCTTGGCAGTAGATCCTAGAAGTCGGGACCGACCGATCATCTTCGTCGCATCATGCCTTGGTGGCATCATCTTGATGAAGGCCCTTGTCATGGCTGACAGACTGAAAGCGACTACCGCGCCATCCGAAAGGCCGCGCGCGGCGTTGTCTTCCTCGCTACGCCGTTCAGAGGCACCTCGTTTCAAGATATAGCAGCCTGGGTAGAGCCGATGCTGAAGACGTGGGCCTCTCTCCGAAATCGATCAGTGTCCCAGCTGCTTCATAGCGTGAAGGAGTCAACGTACGATCTTGAACAGGTCGTCCGCACATTCACTCGACTCTGCCAGGATACCGATTATCCTTTGAAGATACACACGTTCTACGAAAGACGTGAAACGATTCTTCAGAGCAAAGTCTTGCCGGTGGTTCTTCGGCCGTGGCTTGGCCAGTCGAAGCTTGTATGTTACCTTGGGACGCTGCTTCAGGCATTGTTTCTCCATGGCTCATGACTGCTAATTGTCATAGCTCGTTGATTGCAGCTCAGCCACTCTAGATATTGACTCGGATCCACTGCCACTTGAACGATGTCATGTAATGATGAACAAGTTCTGCGGGCCCGAAGATGCCGATTACAAGGTGGTAGCCGGAAAGCTCGAAACGCTTGTCCAGATCGTTCGAAACGGACCTCTGCAGCAAGCGGACGCCTGGATTCGAGAAAAGCATTATACCGCGGACAGGCTGCAGATTCAACGGCTGTCTGGCCAGCGACTCCCAATGGATCAGTGTTATATCAACCTCGTCATCATGGAGCAACATGGAAGTCTACCTGGGAACTCTACCTCGTCTCAGGCATCTCCGTTTTCAATTTTCGCTCGACAGAACGTTAGATCCCCGGACCGAAAGAGTCAAGTCGAGCTGGCAACGCTCTTCGACAAACGTAGCGGACACGGCGGTGGCCCCATGCACCCGAGAAGGATCTTTATTCGAGGTCGAGCGGGGGTCGGAAAGACTACTCTGTGCAAGAAGATTGTCCACGAATACCAGCGAGGAACATGGCCTGAATGGAACAAGCTGTTCGATCGCATTCTTTGGGTGCCTCTCCGGAATCTGAAGCTAGAGGAAAGGAAAAGACCAGGGTACAACTACGAATGCCTGTTTTAGCGACGAGTATTTCTCTTTGCCAGAGAACAAGCCGAAGCTTGCTCGAGAGCTGGCGAAGGCGTTGGCGACTGGAAATAGCAACACTCTCTTCCTTCTCGATGGACTGGACGAAGTATCCCAGTTCCTGGTTGGCGAAAGCACCATGGTCCGCTTCCTCCAAGACCTTTTGAAGCAGCCAAACGTCATCATCACGTCTCGGCCATCTGCCAAATCTCTACCTTGTATGGACCTGGAGCTTGAGACAATAGGATTCTACGATGAACAGGTGGAGGATTATTTGAATGCCGACCCTGCAATAGAGCCAAAACTCAACGAGGTCAAATCCTTCCTCCAGCAACATTGGTTACTTAAGGGTCTTGTACGCATCCCGGTGCAGCTGGATGCACTCTGTTACACGTGGGACAATTTCGATACCGGAACAACACCAGAAACAATGACAGCAATATACCAAGCGATTGAGTAGAAGTTATGGAGCAAGGATGCCGTGAGATTGGGGCGGATGAGCGAAAACGAGGCCGAGTCTGCCCATTGTACCGAAATCGAGGACAAAGTCAATCCTGAAGTCAAGCTTGTCGAATATCTTGCCTTTGCTGGGTTGTACAGCGACGTGTTGGACTTCACTTTTGCAGATAGGGAAAAGGTGGCCAAAGCCTGGCGGTCTTCCAACAAGGCCCATGCACTTGTGCTTCCACTTGACGAGACCCTTGGGCGGCTTTCCTTTCTGCGCTCGTCTGACTCTTCGACAAGATTCAAGGATAGAAGCTACCACTTTATCCATCTGACGTTTCAGGAGGACTTTGCTGCTCGCTATTTTGTCCACATTTGGACATCTAGAGAACCTCTTTGTGCGCTTGAACTTGGCACGCAGCACAAGGGAAGTATTGTCAAAGGGCTCGATGCCGAGAGCTTCCTTCAAAGGAAGAAATATAACGCACGGTACGACATCTTTTGGCGCTTTGTTACCGGCTTACTCCACGCCCAGCTCGACGGGGACGCTTTGTGCCGCTTTTTCCACAGGTTGGAGGGTCAGCCGCGAGACCTCCTCGGTGCAGTGCATCAACGATTGATCATGCACTGCTTAAGCGAAGTACCTTCTTCAGATGTGATCGAGACTTTCGCCCTTCTTCAAGAGAAATTGGAGAATCAACTCTCGCAGTGGCTAGAATTCGCACTCACTCACGAAGTATTTGTTCGGAGACAGTGAGATGAATGGCCAGAGGACTCGGCGGCAGAGCGATTACTCGAAGAAGTTGAGTTTCCCCAGCGGAGCCTGAAGGATCTCCTACAGCGATCGTCTGGGAATGTCCAGGAAAAGGTGCTGTGCGCATTGAAAGGGATGTCAAGACTGCCACGGGGCACGATCGAGCTGATGACCAGCTGGGTCGAGTCTAACTGCCTGAATCGCGACATGAAATATTCTGTCCTCGGCATACTACGTCAACAAGAAGACTTAGCAGTCCAGACACTCAGCGCTCTGGTCAGGTGCATCCACCGTGATGATGATCAGGACATTCAGAGCGCCGCAGTGGAAATACTCTGCAAGCAAGGAACTTTACCTGAAGAAATTCGGAATACTTTAGCGACACGGGTGAAAAATGGGGATCTCCATTTTCAACGAGGAGTGTTGATCACATTAGCTGGTCTGCCGCTTGAAGACGCCATTGGCATTACGGTGGCCCAGCTTGACCATCCAGATGCTGCAAATCGACGATATGCGATACAGTCGCTCAAGAACGATCATCAATTTGCCGGATACGTCATCCAGGCTGTGATCGCATGCCTTGAAGACGACTTTACAGACATTCAATGGACAGCAATGAGTATCCTCGCGCGTCAACAACCATTACCTGGACTGTCGGAGGGCAACATTCGGGCTGTAGCAGCACACCTTGGAAGTGTAGATGAAGATTGTCGACAGTCAGCATTGTACCTACTGAGGCACCAAAAGACACCGCCGGAAGATGCCCTTAGGTGCATAGTAGCACATCTACAGACCGACAATGAGGAGACCCGAGTTGCAGCATTGAGAGCGCTCGAAAAGGCATACACTTTATCAAGAGATATGGTAGAGACTATAGTAGCCCTGATAGCGGCTCGGGAGGGTATACTTCAAAGCGTCCTTCGTTCAGGGATACTCGGATCCTCGGATCCTCGTCAAGCCTGCAGGAGGCTATTTTGCATACCGCAGTATCCTGGTTTACAGACTCAGATAGCCACAACCAGGCAGCTGGATTCCGTCTGCTCAATGCGTCGCCCTTTTTGCCTGGATACATCATTGCAGCTATGTCAGAACTACTTCAGACCCATGAAGAGACTACCAAATTGAAGATACTGCATTTGTTTTCGGGATGGTGGTTACCAGCGGATGTCCTTGAGATGGTGTCAAAACAGCTCAAGCATCAGAGCAAGCGTATAACAAGGGGGGCACTGAAGGTGCTAGTATTTGCTTGGTATAGGCAACATGACGAGCCGCCTCTCCACCTTCTCCAGTCAGTGGTGGCACACTTGACAGATGAAGACAGCGGTATCCAATGCAAAGTGCTTGAGGCACTCTCTTTAGCCTCAAAGCTGCCACACGACACACTAGGTGCTATAGCAAGTCTCTTCAAGGACCCATACCAGCGTACGAGAACCAGATGCGCTGCTCTATCAGCCCTCAGAAACCGTCGGTATTTATCTGCAGAGCTTGTCAGGGACATCGCGGAGCAATTGAAAGATAGAGACGAAGCTGTTCGAGAGCAAGCAATCTTCGCGCTCGGACACCAAGCAACCTTGTCTCAAGGCATGCTGAAAGCTCTCGTGGCACACTTAGAAGATGAAGGTGAAAGGATCCGTGTCGCCGTAGGGCGAGTAATTTACAATCGATCATTGTCTGCAGACATTATAGATGCGATGGCGGCACGGCTCGTAGAGCCATCCGGCTTGGTCAGGAGCGCCGCTCTCGAGGTACTGCTGAACAGTCCAAACAGGTCTAAGATACTTTTCAATGTCATAGCCAGACGATTCGATCGAGACTTGTCTACGGAAGCACTGAGGGCTCCGACGTGGCCTGAAGCAGCACTTCAATTTTTCACGTCAACACTTGAGTCACAAAACCATTCCACGTGCAATCATTTCGCCAAGTCGGAAATCCTACGGTATCTTCAACGTCAACGTCATTCGACTTTGCCAGATGATATACTCCACGCGTTGACGGCATAGCTTGTAGAACGTTGCTTCCTCACCCGCGATATCAGGCTGATAGCTGTGAAGATCCTTAGTTGCCAAGCAGTTTTGCCCGACTCCATCTTGAAGAAGGCAAATCTGTACCATCTGTGGCTTCTACAGAGCTTCGAAGAATATGCCAGTTGCTATGTTATGGATGGAGTCATTTACCTTGATATGCCGGCTAGCCTGGGAAAGGTCGCCCTGAAAGGTGATCCGGATGAGTTTATGCAGGCAATGCTGGAACGGCAGAGGGAATTAGGCGTCCCACGCCCGATCGATGGTTTGAATGAGCCAGGACCGTAGTTCAGATTGTATGCAATTAGGGCGTAAATATATTTACCAACCCGTGGTGCAAAAGGGGGCTGAAGTCCAGCAACTTTTGCTACTCCCCATAGGAGTCACCTTTCCTAGCTTGTTTGACGGAACTTGGGTAGGCCATTATCAGAGGATCATAGAGCAGTCTGGAAGGAAAGTGACAAGACGTGATGCTTATATTCACATAAGGGGACGTAGTACTTGACACTTCATGGGTAATATTATCTCTCAACGACCGAGTGCCGCTAACATGTGATTGATACGGCCGCCACTGGTCGAGGGTTTCCTTCAAGAGGGCGGTAAAGGATGGATCAACAACCGCCGCCGGATGCATGCATGCGTTAATATGCATGCTACTGCAGCACCTTTGACTGACGGGAGGTACGGTACCTTATAGTGCCTCCAGTC|||||979|WARNING_TRANSCRIPT_NO_START_CODON,GTCAAAGTCGGGTATAAGTCAAGCCACAAGGTTAACGTGAGCCTAGTTTCGCATTTTGGCGTCACTGTCGTGTGTACGACGCAGGAGAATACAGAGGCTACGGACCAGGCCAATGTCAGCCACGCGATGCCGAGTCTGAGCGCCGCGTCCCGCGTGCGGCCCGGGCCGAAGGGGCAAGGGCCCTCGTAGTTCAGATCCTGAGGCGGTCCATGGGACGAGAGATGTAAGCAGACATAATGGAGTTGCTGTCTGGTTCACCTGAGTTGCGCTGGATGGTTTGGGGATAGAGTTGAGATTACCAGGATCCGGAAGGCATGATGGCGCAAGAGGAAAGCCTACATGTAGACATTATGCGCGTCCTTCTGGCAGAAGTGATTTGAAGAACCAATATGCGGAATGAAGGCATCTTTCGCTGATGTTGTCCTGACTGTCACCGCGAATCTGCACTGCATCCATCTGCGCATCCCTCGTTTGCTGCAGGCAAGTGCCGTACATTCGCAGAGTAAGGCATCAGGCCTTTACATAGATCTACCGACTCTGCTCGTGAAAAATTGCGACGGATCATCGCACCATGACACTACAGGCTGCTGTCTCCCAAATATCTCGAGTCTTCCCCGCCCAAAGTAAGCCTATCGTGCGCTCATCCAAGCTGCAGCTGTTCAGAAGCTGAGATGGAGTGCTGGCTTTTTACTGGCCAGAACCCTTGTATCGAAACGTGCAATGCATGCAGAGAATGCACAAGAGCCAATGGATAAAGTCTTGGGCACCGGGTCACTATCGAAGGCTCAGCCTCAGCGTCCGTATCTGCCCAATTCTCGTTCCTGTGCTGTGTCTGCTCAGAACGGGCATTCTTTCCTCGAGCATCTACCGCCCTTCGACAAATGACTTTACCTTCTGCATCGACACAGACACGAGGCATCACTTCCAATTCATCATTGTCCACCAACAGATGGCTGAGGAGGTGCGAGGCGTTCATCTCCAACAAGTCAACAGCATCGACGAGACCGATGGCGAACCGAACGTCGATATCATTGCCATCCATGGCCTGGACACAAAGTCGCCAGACACGTGGACATGGCGGTCCAAGGCCGGCGACAGGCCTGATGTCAACTGGCTGTCCGACCCAGACATGCTCTCAGCTAGTTTGAAACGAGTTCGCATCTTCACTTGCGACTGGCCGGCGGACCTGCTTCAAGGCTCCGACTCGATCCCATGGACGGTGGGGGAGTTTGCGCGGCGCTTGCTCGCTGGCATTCTCGACATGCGACTTCCCTTGGCAGTAGATCCTAGAAGTCGGGACCGACCGATCATCTTCGTCGCATCATGCCTTGGTGGCATCATCTTGATGAAGGCCCTTGTCATGGCTGACAGACTGAAAGCGACTACCGCGCCATCCGAAAGGCCGCGCGCGGCGTTGTCTTCCTCGCTACGCCGTTCAGAGGCACCTCGTTTCAAGATATAGCAGCCTGGGTAGAGCCGATGCTGAAGACGTGGGCCTCTCTCCGAAATCGATCAGTGTCCCAGCTGCTTCATAGCGTGAAGGAGTCAACGTACGATCTTGAACAGGTCGTCCGCACATTCACTCGACTCTGCCAGGATACCGATTATCCTTTGAAGATACACACGTTCTACGAAAGACGTGAAACGATTCTTCAGAGCAAAGTCTTGCCGGTGGTTCTTCGGCCGTGGCTTGGCCAGTCGAAGCTTGTATGTTACCTTGGGACGCTGCTTCAGGCATTGTTTCTCCATGGCTCATGACTGCTAATTGTCATAGCTCGTTGATTGCAGCTCAGCCACTCTAGATATTGACTCGGATCCACTGCCACTTGAACGATGTCATGTAATGATGAACAAGTTCTGCGGGCCCGAAGATGCCGATTACAAGGTGGTAGCCGGAAAGCTCGAAACGCTTGTCCAGATCGTTCGAAACGGACCTCTGCAGCAAGCGGACGCCTGGATTCGAGAAAAGCATTATACCGCGGACAGGCTGCAGATTCAACGGCTGTCTGGCCAGCGACTCCCAATGGATCAGTGTTATATCAACCTCGTCATCATGGAGCAACATGGAAGTCTACCTGGGAACTCTACCTCGTCTCAGGCATCTCCGTTTTCAATTTTCGCTCGACAGAACGTTAGATCCCCGGACCGAAAGAGTCAAGTCGAGCTGGCAACGCTCTTCGACAAACGTAGCGGACACGGCGGTGGCCCCATGCACCCGAGAAGGATCTTTATTCGAGGTCGAGCGGGGGTCGGAAAGACTACTCTGTGCAAGAAGATTGTCCACGAATACCAGCGAGGAACATGGCCTGAATGGAACAAGCTGTTCGATCGCATTCTTTGGGTGCCTCTCCGGAATCTGAAGCTAGAGGAAAGGAAAAGACCAGGGTACAACTACGAATGCCTGTTTTAGCGACGAGTATTTCTCTTTGCCAGAGAACAAGCCGAAGCTTGCTCGAGAGCTGGCGAAGGCGTTGGCGACTGGAAATAGCAACACTCTCTTCCTTCTCGATGGACTGGACGAAGTATCCCAGTTCCTGGTTGGCGAAAGCACCATGGTCCGCTTCCTCCAAGACCTTTTGAAGCAGCCAAACGTCATCATCACGTCTCGGCCATCTGCCAAATCTCTACCTTGTATGGACCTGGAGCTTGAGACAATAGGATTCTACGATGAACAGGTGGAGGATTATTTGAATGCCGACCCTGCAATAGAGCCAAAACTCAACGAGGTCAAATCCTTCCTCCAGCAACATTGGTTACTTAAGGGTCTTGTACGCATCCCGGTGCAGCTGGATGCACTCTGTTACACGTGGGACAATTTCGATACCGGAACAACACCAGAAACAATGACAGCAATATACCAAGCGATTGAGTAGAAGTTATGGAGCAAGGATGCCGTGAGATTGGGGCGGATGAGCGAAAACGAGGCCGAGTCTGCCCATTGTACCGAAATCGAGGACAAAGTCAATCCTGAAGTCAAGCTTGTCGAATATCTTGCCTTTGCTGGGTTGTACAGCGACGTGTTGGACTTCACTTTTGCAGATAGGGAAAAGGTGGCCAAAGCCTGGCGGTCTTCCAACAAGGCCCATGCACTTGTGCTTCCACTTGACGAGACCCTTGGGCGGCTTTCCTTTCTGCGCTCGTCTGACTCTTCGACAAGATTCAAGGATAGAAGCTACCACTTTATCCATCTGACGTTTCAGGAGGACTTTGCTGCTCGCTATTTTGTCCACATTTGGACATCTAGAGAACCTCTTTGTGCGCTTGAACTTGGCACGCAGCACAAGGGAAGTATTGTCAAAGGGCTCGATGCCGAGAGCTTCCTTCAAAGGAAGAAATATAACGCACGGTACGACATCTTTTGGCGCTTTGTTACCGGCTTACTCCACGCCCAGCTCGACGGGGACGCTTTGTGCCGCTTTTTCCACAGGTTGGAGGGTCAGCCGCGAGACCTCCTCGGTGCAGTGCATCAACGATTGATCATGCACTGCTTAAGCGAAGTACCTTCTTCAGATGTGATCGAGACTTTCGCCCTTCTTCAAGAGAAATTGGAGAATCAACTCTCGCAGTGGCTAGAATTCGCACTCACTCACGAAGTATTTGTTCGGAGACAGTGAGATGAATGGCCAGAGGACTCGGCGGCAGAGCGATTACTCGAAGAAGTTGAGTTTCCCCAGCGGAGCCTGAAGGATCTCCTACAGCGATCGTCTGGGAATGTCCAGGAAAAGGTGCTGTGCGCATTGAAAGGGATGTCAAGACTGCCACGGGGCACGATCGAGCTGATGACCAGCTGGGTCGAGTCTAACTGCCTGAATCGCGACATGAAATATTCTGTCCTCGGCATACTACGTCAACAAGAAGACTTAGCAGTCCAGACACTCAGCGCTCTGGTCAGGTGCATCCACCGTGATGATGATCAGGACATTCAGAGCGCCGCAGTGGAAATACTCTGCAAGCAAGGAACTTTACCTGAAGAAATTCGGAATACTTTAGCGACACGGGTGAAAAATGGGGATCTCCATTTTCAACGAGGAGTGTTGATCACATTAGCTGGTCTGCCGCTTGAAGACGCCATTGGCATTACGGTGGCCCAGCTTGACCATCCAGATGCTGCAAATCGACGATATGCGATACAGTCGCTCAAGAACGATCATCAATTTGCCGGATACGTCATCCAGGCTGTGATCGCATGCCTTGAAGACGACTTTACAGACATTCAATGGACAGCAATGAGTATCCTCGCGCGTCAACAACCATTACCTGGACTGTCGGAGGGCAACATTCGGGCTGTAGCAGCACACCTTGGAAGTGTAGATGAAGATTGTCGACAGTCAGCATTGTACCTACTGAGGCACCAAAAGACACCGCCGGAAGATGCCCTTAGGTGCATAGTAGCACATCTACAGACCGACAATGAGGAGACCCGAGTTGCAGCATTGAGAGCGCTCGAAAAGGCATACACTTTATCAAGAGATATGGTAGAGACTATAGTAGCCCTGATAGCGGCTCGGGAGGGTATACTTCAAAGCGTCCTTCGTTCAGGGATACTCGGATCCTCGGATCCTCGTCAAGCCTGCAGGAGGCTATTTTGCATACCGCAGTATCCTGGTTTACAGACTCAGATAGCCACAACCAGGCAGCTGGATTCCGTCTGCTCAATGCGTCGCCCTTTTTGCCTGGATACATCATTGCAGCTATGTCAGAACTACTTCAGACCCATGAAGAGACTACCAAATTGAAGATACTGCATTTGTTTTCGGGATGGTGGTTACCAGCGGATGTCCTTGAGATGGTGTCAAAACAGCTCAAGCATCAGAGCAAGCGTATAACAAGGGGGGCACTGAAGGTGCTAGTATTTGCTTGGTATAGGCAACATGACGAGCCGCCTCTCCACCTTCTCCAGTCAGTGGTGGCACACTTGACAGATGAAGACAGCGGTATCCAATGCAAAGTGCTTGAGGCACTCTCTTTAGCCTCAAAGCTGCCACACGACACACTAGGTGCTATAGCAAGTCTCTTCAAGGACCCATACCAGCGTACGAGAACCAGATGCGCTGCTCTATCAGCCCTCAGAAACCGTCGGTATTTATCTGCAGAGCTTGTCAGGGACATCGCGGAGCAATTGAAAGATAGAGACGAAGCTGTTCGAGAGCAAGCAATCTTCGCGCTCGGACACCAAGCAACCTTGTCTCAAGGCATGCTGAAAGCTCTCGTGGCACACTTAGAAGATGAAGGTGAAAGGATCCGTGTCGCCGTAGGGCGAGTAATTTACAATCGATCATTGTCTGCAGACATTATAGATGCGATGGCGGCACGGCTCGTAGAGCCATCCGGCTTGGTCAGGAGCGCCGCTCTCGAGGTACTGCTGAACAGTCCAAACAGGTCTAAGATACTTTTCAATGTCATAGCCAGACGATTCGATCGAGACTTGTCTACGGAAGCACTGAGGGCTCCGACGTGGCCTGAAGCAGCACTTCAATTTTTCACGTCAACACTTGAGTCACAAAACCATTCCACGTGCAATCATTTCGCCAAGTCGGAAATCCTACGGTATCTTCAACGTCAACGTCATTCGACTTTGCCAGATGATATACTCCACGCGTTGACGGCATAGCTTGTAGAACGTTGCTTCCTCACCCGCGATATCAGGCTGATAGCTGTGAAGATCCTTAGTTGCCAAGCAGTTTTGCCCGACTCCATCTTGAAGAAGGCAAATCTGTACCATCTGTGGCTTCTACAGAGCTTCGAAGAATATGCCAGTTGCTATGTTATGGATGGAGTCATTTACCTTGATATGCCGGCTAGCCTGGGAAAGGTCGCCCTGAAAGGTGATCCGGATGAGTTTATGCAGGCAATGCTGGAACGGCAGAGGGAATTAGGCGTCCCACGCCCGATCGATGGTTTGAATGAGCCAGGACCGTAGTTCAGATTGTATGCAATTAGGGCGTAAATATATTTACCAACCCGTGGTGCAAAAGGGGGCTGAAGTCCAGCAACTTTTGCTACTCCCCATAGGAGTCACCTTTCCTAGCTTGTTTGACGGAACTTGGGTAGGCCATTATCAGAGGATCATAGAGCAGTCTGGAAGGAAAGTGACAAGACGTGATGCTTATATTCACATAAGGGGACGTAGTACTTGACACTTCATGGGTAATATTATCTCTCAACGACCGAGTGCCGCTAACATGTGATTGATACGGCCGCCACTGGTCGAGGGTTTCCTTCAAGAGGGCGGTAAAGGATGGATCAACAACCGCCGCCGGATGCATGCATGCGTTAATATGCATGCTACTGCAGCACCTTTGACTGACGGGAGGTACGGTACCTTATAGTGCCTCCAGTC|downstream_gene_variant|MODIFIER|TRIREDRAFT_112401|gene-TRIREDRAFT_112401|transcript|XM_006969699.1|protein_coding||c.*2454_*2455insGTCAAAGTCGGGTATAAGTCAAGCCACAAGGTTAACGTGAGCCTAGTTTCGCATTTTGGCGTCACTGTCGTGTGTACGACGCAGGAGAATACAGAGGCTACGGACCAGGCCAATGTCAGCCACGCGATGCCGAGTCTGAGCGCCGCGTCCCGCGTGCGGCCCGGGCCGAAGGGGCAAGGGCCCTCGTAGTTCAGATCCTGAGGCGGTCCATGGGACGAGAGATGTAAGCAGACATAATGGAGTTGCTGTCTGGTTCACCTGAGTTGCGCTGGATGGTTTGGGGATAGAGTTGAGATTACCAGGATCCGGAAGGCATGATGGCGCAAGAGGAAAGCCTACATGTAGACATTATGCGCGTCCTTCTGGCAGAAGTGATTTGAAGAACCAATATGCGGAATGAAGGCATCTTTCGCTGATGTTGTCCTGACTGTCACCGCGAATCTGCACTGCATCCATCTGCGCATCCCTCGTTTGCTGCAGGCAAGTGCCGTACATTCGCAGAGTAAGGCATCAGGCCTTTACATAGATCTACCGACTCTGCTCGTGAAAAATTGCGACGGATCATCGCACCATGACACTACAGGCTGCTGTCTCCCAAATATCTCGAGTCTTCCCCGCCCAAAGTAAGCCTATCGTGCGCTCATCCAAGCTGCAGCTGTTCAGAAGCTGAGATGGAGTGCTGGCTTTTTACTGGCCAGAACCCTTGTATCGAAACGTGCAATGCATGCAGAGAATGCACAAGAGCCAATGGATAAAGTCTTGGGCACCGGGTCACTATCGAAGGCTCAGCCTCAGCGTCCGTATCTGCCCAATTCTCGTTCCTGTGCTGTGTCTGCTCAGAACGGGCATTCTTTCCTCGAGCATCTACCGCCCTTCGACAAATGACTTTACCTTCTGCATCGACACAGACACGAGGCATCACTTCCAATTCATCATTGTCCA
CAACAGATGGCTGAGGAGGTGCGAGGCGTTCATCTCCAACAAGTCAACAGCATCGACGAGACCGATGGCGAACCGAACGTCGATATCATTGCCATCCATGGCCTGGACACAAAGTCGCCAGACACGTGGACATGGCGGTCCAAGGCCGGCGACAGGCCTGATGTCAACTGGCTGTCCGACCCAGACATGCTCTCAGCTAGTTTGAAACGAGTTCGCATCTTCACTTGCGACTGGCCGGCGGACCTGCTTCAAGGCTCCGACTCGATCCCATGGACGGTGGGGGAGTTTGCGCGGCGCTTGCTCGCTGGCATTCTCGACATGCGACTTCCCTTGGCAGTAGATCCTAGAAGTCGGGACCGACCGATCATCTTCGTCGCATCATGCCTTGGTGGCATCATCTTGATGAAGGCCCTTGTCATGGCTGACAGACTGAAAGCGACTACCGCGCCATCCGAAAGGCCGCGCGCGGCGTTGTCTTCCTCGCTACGCCGTTCAGAGGCACCTCGTTTCAAGATATAGCAGCCTGGGTAGAGCCGATGCTGAAGACGTGGGCCTCTCTCCGAAATCGATCAGTGTCCCAGCTGCTTCATAGCGTGAAGGAGTCAACGTACGATCTTGAACAGGTCGTCCGCACATTCACTCGACTCTGCCAGGATACCGATTATCCTTTGAAGATACACACGTTCTACGAAAGACGTGAAACGATTCTTCAGAGCAAAGTCTTGCCGGTGGTTCTTCGGCCGTGGCTTGGCCAGTCGAAGCTTGTATGTTACCTTGGGACGCTGCTTCAGGCATTGTTTCTCCATGGCTCATGACTGCTAATTGTCATAGCTCGTTGATTGCAGCTCAGCCACTCTAGATATTGACTCGGATCCACTGCCACTTGAACGATGTCATGTAATGATGAACAAGTTCTGCGGGCCCGAAGATGCCGATTACAAGGTGGTAGCCGGAAAGCTCGAAACGCTTGTCCAGATCGTTCGAAACGGACCTCTGCAGCAAGCGGACGCCTGGATTCGAGAAAAGCATTATACCGCGGACAGGCTGCAGATTCAACGGCTGTCTGGCCAGCGACTCCCAATGGATCAGTGTTATATCAACCTCGTCATCATGGAGCAACATGGAAGTCTACCTGGGAACTCTACCTCGTCTCAGGCATCTCCGTTTTCAATTTTCGCTCGACAGAACGTTAGATCCCCGGACCGAAAGAGTCAAGTCGAGCTGGCAACGCTCTTCGACAAACGTAGCGGACACGGCGGTGGCCCCATGCACCCGAGAAGGATCTTTATTCGAGGTCGAGCGGGGGTCGGAAAGACTACTCTGTGCAAGAAGATTGTCCACGAATACCAGCGAGGAACATGGCCTGAATGGAACAAGCTGTTCGATCGCATTCTTTGGGTGCCTCTCCGGAATCTGAAGCTAGAGGAAAGGAAAAGACCAGGGTACAACTACGAATGCCTGTTTTAGCGACGAGTATTTCTCTTTGCCAGAGAACAAGCCGAAGCTTGCTCGAGAGCTGGCGAAGGCGTTGGCGACTGGAAATAGCAACACTCTCTTCCTTCTCGATGGACTGGACGAAGTATCCCAGTTCCTGGTTGGCGAAAGCACCATGGTCCGCTTCCTCCAAGACCTTTTGAAGCAGCCAAACGTCATCATCACGTCTCGGCCATCTGCCAAATCTCTACCTTGTATGGACCTGGAGCTTGAGACAATAGGATTCTACGATGAACAGGTGGAGGATTATTTGAATGCCGACCCTGCAATAGAGCCAAAACTCAACGAGGTCAAATCCTTCCTCCAGCAACATTGGTTACTTAAGGGTCTTGTACGCATCCCGGTGCAGCTGGATGCACTCTGTTACACGTGGGACAATTTCGATACCGGAACAACACCAGAAACAATGACAGCAATATACCAAGCGATTGAGTAGAAGTTATGGAGCAAGGATGCCGTGAGATTGGGGCGGATGAGCGAAAACGAGGCCGAGTCTGCCCATTGTACCGAAATCGAGGACAAAGTCAATCCTGAAGTCAAGCTTGTCGAATATCTTGCCTTTGCTGGGTTGTACAGCGACGTGTTGGACTTCACTTTTGCAGATAGGGAAAAGGTGGCCAAAGCCTGGCGGTCTTCCAACAAGGCCCATGCACTTGTGCTTCCACTTGACGAGACCCTTGGGCGGCTTTCCTTTCTGCGCTCGTCTGACTCTTCGACAAGATTCAAGGATAGAAGCTACCACTTTATCCATCTGACGTTTCAGGAGGACTTTGCTGCTCGCTATTTTGTCCACATTTGGACATCTAGAGAACCTCTTTGTGCGCTTGAACTTGGCACGCAGCACAAGGGAAGTATTGTCAAAGGGCTCGATGCCGAGAGCTTCCTTCAAAGGAAGAAATATAACGCACGGTACGACATCTTTTGGCGCTTTGTTACCGGCTTACTCCACGCCCAGCTCGACGGGGACGCTTTGTGCCGCTTTTTCCACAGGTTGGAGGGTCAGCCGCGAGACCTCCTCGGTGCAGTGCATCAACGATTGATCATGCACTGCTTAAGCGAAGTACCTTCTTCAGATGTGATCGAGACTTTCGCCCTTCTTCAAGAGAAATTGGAGAATCAACTCTCGCAGTGGCTAGAATTCGCACTCACTCACGAAGTATTTGTTCGGAGACAGTGAGATGAATGGCCAGAGGACTCGGCGGCAGAGCGATTACTCGAAGAAGTTGAGTTTCCCCAGCGGAGCCTGAAGGATCTCCTACAGCGATCGTCTGGGAATGTCCAGGAAAAGGTGCTGTGCGCATTGAAAGGGATGTCAAGACTGCCACGGGGCACGATCGAGCTGATGACCAGCTGGGTCGAGTCTAACTGCCTGAATCGCGACATGAAATATTCTGTCCTCGGCATACTACGTCAACAAGAAGACTTAGCAGTCCAGACACTCAGCGCTCTGGTCAGGTGCATCCACCGTGATGATGATCAGGACATTCAGAGCGCCGCAGTGGAAATACTCTGCAAGCAAGGAACTTTACCTGAAGAAATTCGGAATACTTTAGCGACACGGGTGAAAAATGGGGATCTCCATTTTCAACGAGGAGTGTTGATCACATTAGCTGGTCTGCCGCTTGAAGACGCCATTGGCATTACGGTGGCCCAGCTTGACCATCCAGATGCTGCAAATCGACGATATGCGATACAGTCGCTCAAGAACGATCATCAATTTGCCGGATACGTCATCCAGGCTGTGATCGCATGCCTTGAAGACGACTTTACAGACATTCAATGGACAGCAATGAGTATCCTCGCGCGTCAACAACCATTACCTGGACTGTCGGAGGGCAACATTCGGGCTGTAGCAGCACACCTTGGAAGTGTAGATGAAGATTGTCGACAGTCAGCATTGTACCTACTGAGGCACCAAAAGACACCGCCGGAAGATGCCCTTAGGTGCATAGTAGCACATCTACAGACCGACAATGAGGAGACCCGAGTTGCAGCATTGAGAGCGCTCGAAAAGGCATACACTTTATCAAGAGATATGGTAGAGACTATAGTAGCCCTGATAGCGGCTCGGGAGGGTATACTTCAAAGCGTCCTTCGTTCAGGGATACTCGGATCCTCGGATCCTCGTCAAGCCTGCAGGAGGCTATTTTGCATACCGCAGTATCCTGGTTTACAGACTCAGATAGCCACAACCAGGCAGCTGGATTCCGTCTGCTCAATGCGTCGCCCTTTTTGCCTGGATACATCATTGCAGCTATGTCAGAACTACTTCAGACCCATGAAGAGACTACCAAATTGAAGATACTGCATTTGTTTTCGGGATGGTGGTTACCAGCGGATGTCCTTGAGATGGTGTCAAAACAGCTCAAGCATCAGAGCAAGCGTATAACAAGGGGGGCACTGAAGGTGCTAGTATTTGCTTGGTATAGGCAACATGACGAGCCGCCTCTCCACCTTCTCCAGTCAGTGGTGGCACACTTGACAGATGAAGACAGCGGTATCCAATGCAAAGTGCTTGAGGCACTCTCTTTAGCCTCAAAGCTGCCACACGACACACTAGGTGCTATAGCAAGTCTCTTCAAGGACCCATACCAGCGTACGAGAACCAGATGCGCTGCTCTATCAGCCCTCAGAAACCGTCGGTATTTATCTGCAGAGCTTGTCAGGGACATCGCGGAGCAATTGAAAGATAGAGACGAAGCTGTTCGAGAGCAAGCAATCTTCGCGCTCGGACACCAAGCAACCTTGTCTCAAGGCATGCTGAAAGCTCTCGTGGCACACTTAGAAGATGAAGGTGAAAGGATCCGTGTCGCCGTAGGGCGAGTAATTTACAATCGATCATTGTCTGCAGACATTATAGATGCGATGGCGGCACGGCTCGTAGAGCCATCCGGCTTGGTCAGGAGCGCCGCTCTCGAGGTACTGCTGAACAGTCCAAACAGGTCTAAGATACTTTTCAATGTCATAGCCAGACGATTCGATCGAGACTTGTCTACGGAAGCACTGAGGGCTCCGACGTGGCCTGAAGCAGCACTTCAATTTTTCACGTCAACACTTGAGTCACAAAACCATTCCACGTGCAATCATTTCGCCAAGTCGGAAATCCTACGGTATCTTCAACGTCAACGTCATTCGACTTTGCCAGATGATATACTCCACGCGTTGACGGCATAGCTTGTAGAACGTTGCTTCCTCACCCGCGATATCAGGCTGATAGCTGTGAAGATCCTTAGTTGCCAAGCAGTTTTGCCCGACTCCATCTTGAAGAAGGCAAATCTGTACCATCTGTGGCTTCTACAGAGCTTCGAAGAATATGCCAGTTGCTATGTTATGGATGGAGTCATTTACCTTGATATGCCGGCTAGCCTGGGAAAGGTCGCCCTGAAAGGTGATCCGGATGAGTTTATGCAGGCAATGCTGGAACGGCAGAGGGAATTAGGCGTCCCACGCCCGATCGATGGTTTGAATGAGCCAGGACCGTAGTTCAGATTGTATGCAATTAGGGCGTAAATATATTTACCAACCCGTGGTGCAAAAGGGGGCTGAAGTCCAGCAACTTTTGCTACTCCCCATAGGAGTCACCTTTCCTAGCTTGTTTGACGGAACTTGGGTAGGCCATTATCAGAGGATCATAGAGCAGTCTGGAAGGAAAGTGACAAGACGTGATGCTTATATTCACATAAGGGGACGTAGTACTTGACACTTCATGGGTAATATTATCTCTCAACGACCGAGTGCCGCTAACATGTGATTGATACGGCCGCCACTGGTCGAGGGTTTCCTTCAAGAGGGCGGTAAAGGATGGATCAACAACCGCCGCCGGATGCATGCATGCGTTAATATGCATGCTACTGCAGCACCTTTGACTGACGGGAGGTACGGTACCTTATAGTGCCTCCAGTC|||||979|WARNING_TRANSCRIPT_NO_START_CODON,GTCAAAGTCGGGTATAAGTCAAGCCACAAGGTTAACGTGAGCCTAGTTTCGCATTTTGGCGTCACTGTCGTGTGTACGACGCAGGAGAATACAGAGGCTACGGACCAGGCCAATGTCAGCCACGCGATGCCGAGTCTGAGCGCCGCGTCCCGCGTGCGGCCCGGGCCGAAGGGGCAAGGGCCCTCGTAGTTCAGATCCTGAGGCGGTCCATGGGACGAGAGATGTAAGCAGACATAATGGAGTTGCTGTCTGGTTCACCTGAGTTGCGCTGGATGGTTTGGGGATAGAGTTGAGATTACCAGGATCCGGAAGGCATGATGGCGCAAGAGGAAAGCCTACATGTAGACATTATGCGCGTCCTTCTGGCAGAAGTGATTTGAAGAACCAATATGCGGAATGAAGGCATCTTTCGCTGATGTTGTCCTGACTGTCACCGCGAATCTGCACTGCATCCATCTGCGCATCCCTCGTTTGCTGCAGGCAAGTGCCGTACATTCGCAGAGTAAGGCATCAGGCCTTTACATAGATCTACCGACTCTGCTCGTGAAAAATTGCGACGGATCATCGCACCATGACACTACAGGCTGCTGTCTCCCAAATATCTCGAGTCTTCCCCGCCCAAAGTAAGCCTATCGTGCGCTCATCCAAGCTGCAGCTGTTCAGAAGCTGAGATGGAGTGCTGGCTTTTTACTGGCCAGAACCCTTGTATCGAAACGTGCAATGCATGCAGAGAATGCACAAGAGCCAATGGATAAAGTCTTGGGCACCGGGTCACTATCGAAGGCTCAGCCTCAGCGTCCGTATCTGCCCAATTCTCGTTCCTGTGCTGTGTCTGCTCAGAACGGGCATTCTTTCCTCGAGCATCTACCGCCCTTCGACAAATGACTTTACCTTCTGCATCGACACAGACACGAGGCATCACTTCCAATTCATCATTGTCCACCAACAGATGGCTGAGGAGGTGCGAGGCGTTCATCTCCAACAAGTCAACAGCATCGACGAGACCGATGGCGAACCGAACGTCGATATCATTGCCATCCATGGCCTGGACACAAAGTCGCCAGACACGTGGACATGGCGGTCCAAGGCCGGCGACAGGCCTGATGTCAACTGGCTGTCCGACCCAGACATGCTCTCAGCTAGTTTGAAACGAGTTCGCATCTTCACTTGCGACTGGCCGGCGGACCTGCTTCAAGGCTCCGACTCGATCCCATGGACGGTGGGGGAGTTTGCGCGGCGCTTGCTCGCTGGCATTCTCGACATGCGACTTCCCTTGGCAGTAGATCCTAGAAGTCGGGACCGACCGATCATCTTCGTCGCATCATGCCTTGGTGGCATCATCTTGATGAAGGCCCTTGTCATGGCTGACAGACTGAAAGCGACTACCGCGCCATCCGAAAGGCCGCGCGCGGCGTTGTCTTCCTCGCTACGCCGTTCAGAGGCACCTCGTTTCAAGATATAGCAGCCTGGGTAGAGCCGATGCTGAAGACGTGGGCCTCTCTCCGAAATCGATCAGTGTCCCAGCTGCTTCATAGCGTGAAGGAGTCAACGTACGATCTTGAACAGGTCGTCCGCACATTCACTCGACTCTGCCAGGATACCGATTATCCTTTGAAGATACACACGTTCTACGAAAGACGTGAAACGATTCTTCAGAGCAAAGTCTTGCCGGTGGTTCTTCGGCCGTGGCTTGGCCAGTCGAAGCTTGTATGTTACCTTGGGACGCTGCTTCAGGCATTGTTTCTCCATGGCTCATGACTGCTAATTGTCATAGCTCGTTGATTGCAGCTCAGCCACTCTAGATATTGACTCGGATCCACTGCCACTTGAACGATGTCATGTAATGATGAACAAGTTCTGCGGGCCCGAAGATGCCGATTACAAGGTGGTAGCCGGAAAGCTCGAAACGCTTGTCCAGATCGTTCGAAACGGACCTCTGCAGCAAGCGGACGCCTGGATTCGAGAAAAGCATTATACCGCGGACAGGCTGCAGATTCAACGGCTGTCTGGCCAGCGACTCCCAATGGATCAGTGTTATATCAACCTCGTCATCATGGAGCAACATGGAAGTCTACCTGGGAACTCTACCTCGTCTCAGGCATCTCCGTTTTCAATTTTCGCTCGACAGAACGTTAGATCCCCGGACCGAAAGAGTCAAGTCGAGCTGGCAACGCTCTTCGACAAACGTAGCGGACACGGCGGTGGCCCCATGCACCCGAGAAGGATCTTTATTCGAGGTCGAGCGGGGGTCGGAAAGACTACTCTGTGCAAGAAGATTGTCCACGAATACCAGCGAGGAACATGGCCTGAATGGAACAAGCTGTTCGATCGCATTCTTTGGGTGCCTCTCCGGAATCTGAAGCTAGAGGAAAGGAAAAGACCAGGGTACAACTACGAATGCCTGTTTTAGCGACGAGTATTTCTCTTTGCCAGAGAACAAGCCGAAGCTTGCTCGAGAGCTGGCGAAGGCGTTGGCGACTGGAAATAGCAACACTCTCTTCCTTCTCGATGGACTGGACGAAGTATCCCAGTTCCTGGTTGGCGAAAGCACCATGGTCCGCTTCCTCCAAGACCTTTTGAAGCAGCCAAACGTCATCATCACGTCTCGGCCATCTGCCAAATCTCTACCTTGTATGGACCTGGAGCTTGAGACAATAGGATTCTACGATGAACAGGTGGAGGATTATTTGAATGCCGACCCTGCAATAGAGCCAAAACTCAACGAGGTCAAATCCTTCCTCCAGCAACATTGGTTACTTAAGGGTCTTGTACGCATCCCGGTGCAGCTGGATGCACTCTGTTACACGTGGGACAATTTCGATACCGGAACAACACCAGAAACAATGACAGCAATATACCAAGCGATTGAGTAGAAGTTATGGAGCAAGGATGCCGTGAGATTGGGGCGGATGAGCGAAAACGAGGCCGAGTCTGCCCATTGTACCGAAATCGAGGACAAAGTCAATCCTGAAGTCAAGCTTGTCGAATATCTTGCCTTTGCTGGGTTGTACAGCGACGTGTTGGACTTCACTTTTGCAGATAGGGAAAAGGTGGCCAAAGCCTGGCGGTCTTCCAACAAGGCCCATGCACTTGTGCTTCCACTTGACGAGACCCTTGGGCGGCTTTCCTTTCTGCGCTCGTCTGACTCTTCGACAAGATTCAAGGATAGAAGCTACCACTTTATCCATCTGACGTTTCAGGAGGACTTTGCTGCTCGCTATTTTGTCCACATTTGGACATCTAGAGAACCTCTTTGTGCGCTTGAACTTGGCACGCAGCACAAGGGAAGTATTGTCAAAGGGCTCGATGCCGAGAGCTTCCTTCAAAGGAAGAAATATAACGCACGGTACGACATCTTTTGGCGCTTTGTTACCGGCTTACTCCACGCCCAGCTCGACGGGGACGCTTTGTGCCGCTTTTTCCACAGGTTGGAGGGTCAGCCGCGAGACCTCCTCGGTGCAGTGCATCAACGATTGATCATGCACTGCTTAAGCGAAGTACCTTCTTCAGATGTGATCGAGACTTTCGCCCTTCTTCAAGAGAAATTGGAGAATCAACTCTCGCAGTGGCTAGAATTCGCACTCACTCACGAAGTATTTGTTCGGAGACAGTGAGATGAATGGCCAGAGGACTCGGCGGCAGAGCGATTACTCGAAGAAGTTGAGTTTCCCCAGCGGAGCCTGAAGGATCTCCTACAGCGATCGTCTGGGAATGTCCAGGAAAAGGTGCTGTGCGCATTGAAAGGGATGTCAAGACTGCCACGGGGCACGATCGAGCTGATGACCAGCTGGGTCGAGTCTAACTGCCTGAATCGCGACATGAAATATTCTGTCCTCGGCATACTACGTCAACAAGAAGACTTAGCAGTCCAGACACTCAGCGCTCTGGTCAGGTGCATCCACCGTGATGATGATCAGGACATTCAGAGCGCCGCAGTGGAAATACTCTGCAAGCAAGGAACTTTACCTGAAGAAATTCGGAATACTTTAGCGACACGGGTGAAAAATGGGGATCTCCATTTTCAACGAGGAGTGTTGATCACATTAGCTGGTCTGCCGCTTGAAGACGCCATTGGCATTACGGTGGCCCAGCTTGACCATCCAGATGCTGCAAATCGACGATATGCGATACAGTCGCTCAAGAACGATCATCAATTTGCCGGATACGTCATCCAGGCTGTGATCGCATGCCTTGAAGACGACTTTACAGACATTCAATGGACAGCAATGAGTATCCTCGCGCGTCAACAACCATTACCTGGACTGTCGGAGGGCAACATTCGGGCTGTAGCAGCACACCTTGGAAGTGTAGATGAAGATTGTCGACAGTCAGCATTGTACCTACTGAGGCACCAAAAGACACCGCCGGAAGATGCCCTTAGGTGCATAGTAGCACATCTACAGACCGACAATGAGGAGACCCGAGTTGCAGCATTGAGAGCGCTCGAAAAGGCATACACTTTATCAAGAGATATGGTAGAGACTATAGTAGCCCTGATAGCGGCTCGGGAGGGTATACTTCAAAGCGTCCTTCGTTCAGGGATACTCGGATCCTCGGATCCTCGTCAAGCCTGCAGGAGGCTATTTTGCATACCGCAGTATCCTGGTTTACAGACTCAGATAGCCACAACCAGGCAGCTGGATTCCGTCTGCTCAATGCGTCGCCCTTTTTGCCTGGATACATCATTGCAGCTATGTCAGAACTACTTCAGACCCATGAAGAGACTACCAAATTGAAGATACTGCATTTGTTTTCGGGATGGTGGTTACCAGCGGATGTCCTTGAGATGGTGTCAAAACAGCTCAAGCATCAGAGCAAGCGTATAACAAGGGGGGCACTGAAGGTGCTAGTATTTGCTTGGTATAGGCAACATGACGAGCCGCCTCTCCACCTTCTCCAGTCAGTGGTGGCACACTTGACAGATGAAGACAGCGGTATCCAATGCAAAGTGCTTGAGGCACTCTCTTTAGCCTCAAAGCTGCCACACGACACACTAGGTGCTATAGCAAGTCTCTTCAAGGACCCATACCAGCGTACGAGAACCAGATGCGCTGCTCTATCAGCCCTCAGAAACCGTCGGTATTTATCTGCAGAGCTTGTCAGGGACATCGCGGAGCAATTGAAAGATAGAGACGAAGCTGTTCGAGAGCAAGCAATCTTCGCGCTCGGACACCAAGCAACCTTGTCTCAAGGCATGCTGAAAGCTCTCGTGGCACACTTAGAAGATGAAGGTGAAAGGATCCGTGTCGCCGTAGGGCGAGTAATTTACAATCGATCATTGTCTGCAGACATTATAGATGCGATGGCGGCACGGCTCGTAGAGCCATCCGGCTTGGTCAGGAGCGCCGCTCTCGAGGTACTGCTGAACAGTCCAAACAGGTCTAAGATACTTTTCAATGTCATAGCCAGACGATTCGATCGAGACTTGTCTACGGAAGCACTGAGGGCTCCGACGTGGCCTGAAGCAGCACTTCAATTTTTCACGTCAACACTTGAGTCACAAAACCATTCCACGTGCAATCATTTCGCCAAGTCGGAAATCCTACGGTATCTTCAACGTCAACGTCATTCGACTTTGCCAGATGATATACTCCACGCGTTGACGGCATAGCTTGTAGAACGTTGCTTCCTCACCCGCGATATCAGGCTGATAGCTGTGAAGATCCTTAGTTGCCAAGCAGTTTTGCCCGACTCCATCTTGAAGAAGGCAAATCTGTACCATCTGTGGCTTCTACAGAGCTTCGAAGAATATGCCAGTTGCTATGTTATGGATGGAGTCATTTACCTTGATATGCCGGCTAGCCTGGGAAAGGTCGCCCTGAAAGGTGATCCGGATGAGTTTATGCAGGCAATGCTGGAACGGCAGAGGGAATTAGGCGTCCCACGCCCGATCGATGGTTTGAATGAGCCAGGACCGTAGTTCAGATTGTATGCAATTAGGGCGTAAATATATTTACCAACCCGTGGTGCAAAAGGGGGCTGAAGTCCAGCAACTTTTGCTACTCCCCATAGGAGTCACCTTTCCTAGCTTGTTTGACGGAACTTGGGTAGGCCATTATCAGAGGATCATAGAGCAGTCTGGAAGGAAAGTGACAAGACGTGATGCTTATATTCACATAAGGGGACGTAGTACTTGACACTTCATGGGTAATATTATCTCTCAACGACCGAGTGCCGCTAACATGTGATTGATACGGCCGCCACTGGTCGAGGGTTTCCTTCAAGAGGGCGGTAAAGGATGGATCAACAACCGCCGCCGGATGCATGCATGCGTTAATATGCATGCTACTGCAGCACCTTTGACTGACGGGAGGTACGGTACCTTATAGTGCCTCCAGTC|downstream_gene_variant|MODIFIER|TRIREDRAFT_112401|gene-TRIREDRAFT_112401|transcript|XM_006969699.1|protein_coding||c.*2455delTinsGTCAAAGTCGGGTATAAGTCAAGCCACAAGGTTAACGTGAGCCTAGTTTCGCATTTTGGCGTCACTGTCGTGTGTACGACGCAGGAGAATACAGAGGCTACGGACCAGGCCAATGTCAGCCACGCGATGCCGAGTCTGAGCGCCGCGTCCCGCGTGCGGCCCGGGCCGAAGGGGCAAGGGCCCTCGTAGTTCAGATCCTGAGGCGGTCCATGGGACGAGAGATGTAAGCAGACATAATGGAGTTGCTGTCTGGTTCACCTGAGTTGCGCTGGATGGTTTGGGGATAGAGTTGAGATTACCAGGATCCGGAAGGCATGATGGCGCAAGAGGAAAGCCTACATGTAGACATTATGCGCGTCCTTCTGGCAGAAGTGATTTGAAGAACCAATATGCGGAATGAAGGCATCTTTCGCTGATGTTGTCCTGACTGTCACCGCGAATCTGCACTGCATCCATCTGCGCATCCCTCGTTTGCTGCAGGCAAGTGCCGTACATTCGCAGAGTAAGGCATCAGGCCTTTACATAGATCTACCGACTCTGCTCGTGAAAAATTGCGACGGATCATCGCACCATGACACTACAGGCTGCTGTCTCCCAAATATCTCGAGTCTTCCCCGCCCAAAGTAAGCCTATCGTGCGCTCATCCAAGCTGCAGCTGTTCAGAAGCTGAGATGGAGTGCTGGCTTTTTACTGGCCAGAACCCTTGTATCGAAACGTGCAATGCATGCAGAGAATGCACAAGAGCCAATGGATAAAGTCTTGGGCACCGGGTCACTATCGAAGGCTCAGCCTCAGCGTCCGTATCTGCCCAATTCTCGTTCCTGTGCTGTGTCTGCTCAGAACGGGCATTCTTTCCTCGAGCATCTACCGCCCTTCGACAAATGACTTTACCTTCTGCATCGACACAGACACGAGGCATCACTTCCAATTCATCATTGTCCACCAACAGATGGCTGAGGAGGTGCGAGGCGTTCATCTCCAACAAGTCAACAGCATCGACGAGACCGATGGCGAACCGAACGTCGATATCATTGCCATCCATGGCCTGGACACAAAGTCGCCAGACACGTGGACATGGCGGTCCAAGGCCGGCGACAGGCCTGATGTCAACTGGCTGTCCGACCCAGACATGCTCTCAGCTAGTTTGAAACGAGTTCGCATCTTCACTTGCGACTGGCCGGCGGACCTGCTTCAAGGCTCCGACTCGATCCCATGGACGGTGGGGGAGTTTGCGCGGCGCTTGCTCGCTGGCATTCTCGACATGCGACTTCCCTTGGCAGTAGATCCTAGAAGTCGGGACCGACCGATCATCTTCGTCGCATCATGCCTTGGTGGCATCATCTTGATGAAGGCCCTTGTCATGGCTGACAGACTGAAAGCGACTACCGCGCCATCCGAAAGGCCGCGCGCGGCGTTGTCTTCCTCGCTACGCCGTTCAGAGGCACCTCGTTTCAAGATATAGCAGCCTGGGTAGAGCCGATGCTGAAGACGTGGGCCTCTCTCCGAAATCGATCAGTGTCCCAGCTGCTTCATAGCGTGAAGGAGTCAACGTACGATCTTGAACAGGTCGTCCGCACATTCACTCGACTCTGCCAGGATACCGATTATCCTTTGAAGATACACACGTTCTACGAAAGACGTGAAACGATTCTTCAGAGCAAAGTCTTGCCGGTGGTTCTTCGGCCGTGGCTTGGCCAGTCGAAGCTTGTATGTTACCTTGGGACGCTGCTTCAGGCATTGTTTCTCCATGGCTCATGACTGCTAATTGTCATAGCTCGTTGATTGCAGCTCAGCCACTCTAGATATTGACTCGGATCCACTGCCACTTGAACGATGTCATGTAATGATGAACAAGTTCTGCGGGCCCGAAGATGCCGATTACAAGGTGGTAGCCGGAAAGCTCGAAACGCTTGTCCAGATCGTTCGAAACGGACCTCTGCAGCAAGCGGACGCCTGGATTCGAGAAAAGCATTATACCGCGGACAGGCTGCAGATTCAACGGCTGTCTGGCCAGCGACTCCCAATGGATCAGTGTTATATCAACCTCGTCATCATGGAGCAACATGGAAGTCTACCTGGGAACTCTACCTCGTCTCAGGCATCTCCGTTTTCAATTTTCGCTCGACAGAACGTTAGATCCCCGGACCGAAAGAGTCAAGTCGAGCTGGCAACGCTCTTCGACAAACGTAGCGGACACGGCGGTGGCCCCATGCACCCGAGAAGGATCTTTATTCGAGGTCGAGCGGGGGTCGGAAAGACTACTCTGTGCAAGAAGATTGTCCACGAATACCAGCGAGGAACATGGCCTGAATGGAACAAGCTGTTCGATCGCATTCTTTGGGTGCCTCTCCGGAATCTGAAGCTAGAGGAAAGGAAAAGACCAGGGTACAACTACGAATGCCTGTTTTAGCGACGAGTATTTCTCTTTGCCAGAGAACAAGCCGAAGCTTGCTCGAGAGCTGGCGAAGGCGTTGGCGACTGGAAATAGCAACACTCTCTTCCTTCTCGATGGACTGGACGAAGTATCCCAGTTCCTGGTTGGCGAAAGCACCATGGTCCGCTTCCTCCAAGACCTTTTGAAGCAGCCAAACGTCATCATCACGTCTCGGCCATCTGCCAAATCTCTACCTTGTATGGACCTGGAGCTTGAGACAATAGGATTCTACGATGAACAGGTGGAGGATTATTTGAATGCCGACCCTGCAATAGAGCCAAAACTCAACGAGGTCAAATCCTTCCTCCAGCAACATTGGTTACTTAAGGGTCTTGTACGCATCCCGGTGCAGCTGGATGCACTCTGTTACACGTGGGACAATTTCGATACCGGAACAACACCAGAAACAATGACAGCAATATACCAAGCGATTGAGTAGAAGTTATGGAGCAAGGATGCCGTGAGATTGGGGCGGATGAGCGAAAACGAGGCCGAGTCTGCCCATTGTACCGAAATCGAGGACAAAGTCAATCCTGAAGTCAAGCTTGTCGAATATCTTGCCTTTGCTGGGTTGTACAGCGACGTGTTGGACTTCACTTTTGCAGATAGGGAAAAGGTGGCCAAAGCCTGGCGGTCTTCCAACAAGGCCCATGCACTTGTGCTTCCACTTGACGAGACCCTTGGGCGGCTTTCCTTTCTGCGCTCGTCTGACTCTTCGACAAGATTCAAGGATAGAAGCTACCACTTTATCCATCTGACGTTTCAGGAGGACTTTGCTGCTCGCTATTTTGTCCACATTTGGACATCTAGAGAACCTCTTTGTGCGCTTGAACTTGGCACGCAGCACAAGGGAAGTATTGTCAAAGGGCTCGATGCCGAGAGCTTCCTTCAAAGGAAGAAATATAACGCACGGTACGACATCTTTTGGCGCTTTGTTACCGGCTTACTCCACGCCCAGCTCGACGGGGACGCTTTGTGCCGCTTTTTCCACAGGTTGGAGGGTCAGCCGCGAGACCTCCTCGGTGCAGTGCATCAACGATTGATCATGCACTGCTTAAGCGAAGTACCTTCTTCAGATGTGATCGAGACTTTCGCCCTTCTTCAAGAGAAATTGGAGAATCAACTCTCGCAGTGGCTAGAATTCGCACTCACTCACGAAGTATTTGTTCGGAGACAGTGAGATGAATGGCCAGAGGACTCGGCGGCAGAGCGATTACTCGAAGAAGTTGAGTTTCCCCAGCGGAGCCTGAAGGATCTCCTACAGCGATCGTCTGGGAATGTCCAGGAAAAGGTGCTGTGCGCATTGAAAGGGATGTCAAGACTGCCACGGGGCACGATCGAGCTGATGACCAGCTGGGTCGAGTCTAACTGCCTGAATCGCGACATGAAATATTCTGTCCTCGGCATACTACGTCAACAAGAAGACTTAGCAGTCCAGACACTCAGCGCTCTGGTCAGGTGCATCCACCGTGATGATGATCAGGACATTCAGAGCGCCGCAGTGGAAATACTCTGCAAGCAAGGAACTTTACCTGAAGAAATTCGGAATACTTTAGCGACACGGGTGAAAAATGGGGATCTCCATTTTCAACGAGGAGTGTTGATCACATTAGCTGGTCTGCCGCTTGAAGACGCCATTGGCATTACGGTGGCCCAGCTTGACCATCCAGATGCTGCAAATCGACGATATGCGATACAGTCGCTCAAGAACGATCATCAATTTGCCGGATACGTCATCCAGGCTGTGATCGCATGCCTTGAAGACGACTTTACAGACATTCAATGGACAGCAATGAGTATCCTCGCGCGTCAACAACCATTACCTGGACTGTCGGAGGGCAACATTCGGGCTGTAGCAGCACACCTTGGAAGTGTAGATGAAGATTGTCGACAGTCAGCATTGTACCTACTGAGGCACCAAAAGACACCGCCGGAAGATGCCCTTAGGTGCATAGTAGCACATCTACAGACCGACAATGAGGAGACCCGAGTTGCAGCATTGAGAGCGCTCGAAAAGGCATACACTTTATCAAGAGATATGGTAGAGACTATAGTAGCCCTGATAGCGGCTCGGGAGGGTATACTTCAAAGCGTCCTTCGTTCAGGGATACTCGGATCCTCGGATCCTCGTCAAGCCTGCAGGAGGCTATTTTGCATACCGCAGTATCCTGGTTTACAGACTCAGATAGCCACAACCAGGCAGCTGGATTCCGTCTGCTCAATGCGTCGCCCTTTTTGCCTGGATACATCATTGCAGCTATGTCAGAACTACTTCAGACCCATGAAGAGACTACCAAATTGAAGATACTGCATTTGTTTTCGGGATGGTGGTTACCAGCGGATGTCCTTGAGATGGTGTCAAAACAGCTCAAGCATCAGAGCAAGCGTATAACAAGGGGGGCACTGAAGGTGCTAGTATTTGCTTGGTATAGGCAACATGACGAGCCGCCTCTCCACCTTCTCCAGTCAGTGGTGGCACACTTGACAGATGAAGACAGCGGTATCCAATGCAAAGTGCTTGAGGCACTCTCTTTAGCCTCAAAGCTGCCACACGACACACTAGGTGCTATAGCAAGTCTCTTCAAGGACCCATACCAGCGTACGAGAACCAGATGCGCTGCTCTATCAGCCCTCAGAAACCGTCGGTATTTATCTGCAGAGCTTGTCAGGGACATCGCGGAGCAATTGAAAGATAGAGACGAAGCTGTTCGAGAGCAAGCAATCTTCGCGCTCGGACACCAAGCAACCTTGTCTCAAGGCATGCTGAAAGCTCTCGTGGCACACTTAGAAGATGAAGGTGAAAGGATCCGTGTCGCCGTAGGGCGAGTAATTTACAATCGATCATTGTCTGCAGACATTATAGATGCGATGGCGGCACGGCTCGTAGAGCCATCCGGCTTGGTCAGGAGCGCCGCTCTCGAGGTACTGCTGAACAGTCCAAACAGGTCTAAGATACTTTTCAATGTCATAGCCAGACGATTCGATCGAGACTTGTCTACGGAAGCACTGAGGGCTCCGACGTGGCCTGAAGCAGCACTTCAATTTTTCACGTCAACACTTGAGTCACAAAACCATTCCACGTGCAATCATTTCGCCAAGTCGGAAATCCTACGGTATCTTCAACGTCAACGTCATTCGACTTTGCCAGATGATATACTCCACGCGTTGACGGCATAGCTTGTAGAACGTTGCTTCCTCACCCGCGATATCAGGCTGATAGCTGTGAAGATCCTTAGTTGCCAAGCAGTTTTGCCCGACTCCATCTTGAAGAAGGCAAATCTGTACCATCTGTGGCTTCTACAGAGCTTCGAAGAATATGCCAGTTGCTATGTTATGGATGGAGTCATTTACCTTGATATGCCGGCTAGCCTGGGAAAGGTCGCCCTGAAAGGTGATCCGGATGAGTTTATGCAGGCAATGCTGGAACGGCAGAGGGAATTAGGCGTCCCACGCCCGATCGATGGTTTGAATGAGCCAGGACCGTAGTTCAGATTGTATGCAATTAGGGCGTAAATATATTTACCAACCCGTGGTGCAAAAGGGGGCTGAAGTCCAGCAACTTTTGCTACTCCCCATAGGAGTCACCTTTCCTAGCTTGTTTGACGGAACTTGGGTAGGCCATTATCAGAGGATCATAGAGCAGTCTGGAAGGAAAGTGACAAGACGTGATGCTTATATTCACATAAGGGGACGTAGTACTTGACACTTCATGGGTAATATTATCTCTCAACGACCGAGTGCCGCTAACATGTGATTGATACGGCCGCCACTGGTCGAGGGTTTCCTTCAAGAGGGCGGTAAAGGATGGATCAACAACCGCCGCCGGATGCATGCATGCGTTAATATGCATGCTACTGCAGCACCTTTGACTGACGGGAGGTACGGTACCTTATAGTGCCTCCAGTC|||||979|WARNING_TRANSCRIPT_NO_START_CODON,GTCAAAGTCGGGTATAAGTCAAGCCACAAGGTTAACGTGAGCCTAGTTTCGCATTTTGGCGTCACTGTCGTGTGTACGACGCAGGAGAATACAGAGGCTACGGACCAGGCCAATGTCAGCCACGCGATGCCGAGTCTGAGCGCCGCGTCCCGCGTGCGGCCCGGGCCGAAGGGGCAAGGGCCCTCGTAGTTCAGATCCTGAGGCGGTCCATGGGACGAGAGATGTAAGCAGACATAATGGAGTTGCTGTCTGGTTCACCTGAGTTGCGCTGGATGGTTTGGGGATAGAGTTGAGATTACCAGGATCCGGAAGGCATGATGGCGCAAGAGGAAAGCCTACATGTAGACATTATGCGCGTCCTTCTGGCAGAAGTGATTTGAAGAACCAATATGCGGAATGAAGGCATCTTTCGCTGATGTTGTCCTGACTGTCACCGCGAATCTGCACTGCATCCATCTGCGCATCCCTCGTTTGCTGCAGGCAAGTGCCGTACATTCGCAGAGTAAGGCATCAGGCCTTTACATAGATCTACCGACTCTGCTCGTGAAAAATTGCGACGGATCATCGCACCATGACACTACAGGCTGCTGTCTCCCAAATATCTCGAGTCTTCCCCGCCCAAAGTAAGCCTATCGTGCGCTCATCCAAGCTGCAGCTGTTCAGAAGCTGAGATGGAGTGCTGGCTTTTTACTGGCCAGAACCCTTGTATCGAAACGTGCAATGCATGCAGAGAATGCACAAGAGCCAATGGATAAAGTCTTGGGCACCGGGTCACTATCGAAGGCTCAGCCTCAGCGTCCGTATCTGCCCAATTCTCGTTCCTGTGCTGTGTCTGCTCAGAACGGGCATTCTTTCCTCGAGCATCTACCGCCCTTCGACAAATGACTTTACCTTCTGCATCGACACAGACACGAGGCATCACTTCCAATTCATCATTGTCCACCAACAGATGGCTGAGGAGGTGCGAGGCGTTCATCTCCAACAAGTCAACAGCATCGACGAGACCGATGGCGAACCGAACGTCGATATCATTGCCATCCATGGCCTGGACACAAAGTCGCCAGACACGTGGACATGGCGGTCCAAGGCCGGCGACAGGCCTGATGTCAACTGGCTGTCCGACCCAGACATGCTCTCAGCTAGTTTGAAACGAGTTCGCATCTTCACTTGCGACTGGCCGGCGGACCTGCTTCAAGGCTCCGACTCGATCCCATGGACGGTGGGGGAGTTTGCGCGGCGCTTGCTCGCTGGCATTCTCGACATGCGACTTCCCTTGGCAGTAGATCCTAGAAGTCGGGACCGACCGATCATCTTCGTCGCATCATGCCTTGGTGGCATCATCTTGATGAAGGCCCTTGTCATGGCTGACAGACTGAAAGCGACTACCGCGCCATCCGAAAGGCCGCGCGCGGCGTTGTCTTCCTCGCTACGCCGTTCAGAGGCACCTCGTTTCAAGATATAGCAGCCTGGGTAGAGCCGATGCTGAAGACGTGGGCCTCTCTCCGAAATCGATCAGTGTCCCAGCTGCTTCATAGCGTGAAGGAGTCAACGTACGATCTTGAACAGGTCGTCCGCACATTCACTCGACTCTGCCAGGATACCGATTATCCTTTGAAGATACACACGTTCTACGAAAGACGTGAAACGATTCTTCAGAGCAAAGTCTTGCCGGTGGTTCTTCGGCCGTGGCTTGGCCAGTCGAAGCTTGTATGTTACCTTGGGACGCTGCTTCAGGCATTGTTTCTCCATGGCTCATGACTGCTAATTGTCATAGCTCGTTGATTGCAGCTCAGCCACTCTAGATATTGACTCGGATCCACTGCCACTTGAACGATGTCATGTAATGATGAACAAGTTCTGCGGGCCCGAAGATGCCGATTACAAGGTGGTAGCCGGAAAGCTCGAAACGCTTGTCCAGATCGTTCGAAACGGACCTCTGCAGCAAGCGGACGCCTGGATTCGAGAAAAGCATTATACCGCGGACAGGCTGCAGATTCAACGGCTGTCTGGCCAGCGACTCCCAATGGATCAGTGTTATATCAACCTCGTCATCATGGAGCAACATGGAAGTCTACCTGGGAACTCTACCTCGTCTCAGGCATCTCCGTTTTCAATTTTCGCTCGACAGAACGTTAGATCCCCGGACCGAAAGAGTCAAGTCGAGCTGGCAACGCTCTTCGACAAACGTAGCGGACACGGCGGTGGCCCCATGCACCCGAGAAGGATCTTTATTCGAGGTCGAGCGGGGGTCGGAAAGACTACTCTGTGCAAGAAGATTGTCCACGAATACCAGCGAGGAACATGGCCTGAATGGAACAAGCTGTTCGATCGCATTCTTTGGGTGCCTCTCCGGAATCTGAAGCTAGAGGAAAGGAAAAGACCAGGGTACAACTACGAATGCCTGTTTTAGCGACGAGTATTTCTCTTTGCCAGAGAACAAGCCGAAGCTTGCTCGAGAGCTGGCGAAGGCGTTGGCGACTGGAAATAGCAACACTCTCTTCCTTCTCGATGGACTGGACGAAGTATCCCAGTTCCTGGTTGGCGAAAGCACCATGGTCCGCTTCCTCCAAGACCTTTTGAAGCAGCCAAACGTCATCATCACGTCTCGGCCATCTGCCAAATCTCTACCTTGTATGGACCTGGAGCTTGAGACAATAGGATTCTACGATGAACAGGTGGAGGATTATTTGAATGCCGACCCTGCAATAGAGCCAAAACTCAACGAGGTCAAATCCTTCCTCCAGCAACATTGGTTACTTAAGGGTCTTGTACGCATCCCGGTGCAGCTGGATGCACTCTGTTACACGTGGGACAATTTCGATACCGGAACAACACCAGAAACAATGACAGCAATATACCAAGCGATTGAGTAGAAGTTATGGAGCAAGGATGCCGTGAGATTGGGGCGGATGAGCGAAAACGAGGCCGAGTCTGCCCATTGTACCGAAATCGAGGACAAAGTCAATCCTGAAGTCAAGCTTGTCGAATATCTTGCCTTTGCTGGGTTGTACAGCGACGTGTTGGACTTCACTTTTGCAGATAGGGAAAAGGTGGCCAAAGCCTGGCGGTCTTCCAACAAGGCCCATGCACTTGTGCTTCCACTTGACGAGACCCTTGGGCGGCTTTCCTTTCTGCGCTCGTCTGACTCTTCGACAAGATTCAAGGATAGAAGCTACCACTTTATCCATCTGACGTTTCAGGAGGACTTTGCTGCTCGCTATTTTGTCCACATTTGGACATCTAGAGAACCTCTTTGTGCGCTTGAACTTGGCACGCAGCACAAGGGAAGTATTGTCAAAGGGCTCGATGCCGAGAGCTTCCTTCAAAGGAAGAAATATAACGCACGGTACGACATCTTTTGGCGCTTTGTTACCGGCTTACTCCACGCCCAGCTCGACGGGGACGCTTTGTGCCGCTTTTTCCACAGGTTGGAGGGTCAGCCGCGAGACCTCCTCGGTGCAGTGCATCAACGATTGATCATGCACTGCTTAAGCGAAGTACCTTCTTCAGATGTGATCGAGACTTTCGCCCTTCTTCAAGAGAAATTGGAGAATCAACTCTCGCAGTGGCTAGAATTCGCACTCACTCACGAAGTATTTGTTCGGAGACAGTGAGATGAATGGCCAGAGGACTCGGCGGCAGAGCGATTACTCGAAGAAGTTGAGTTTCCCCAGCGGAGCCTGAAGGATCTCCTACAGCGATCGTCTGGGAATGTCCAGGAAAAGGTGCTGTGCGCATTGAAAGGGATGTCAAGACTGCCACGGGGCACGATCGAGCTGATGACCAGCTGGGTCGAGTCTAACTGCCTGAATCGCGACATGAAATATTCTGTCCTCGGCATACTACGTCAACAAGAAGACTTAGCAGTCCAGACACTCAGCGCTCTGGTCAGGTGCATCCACCGTGATGATGATCAGGACATTCAGAGCGCCGCAGTGGAAATACTCTGCAAGCAAGGAACTTTACCTGAAGAAATTCGGAATACTTTAGCGACACGGGTGAAAAATGGGGATCTCCATTTTCAACGAGGAGTGTTGATCACATTAGCTGGTCTGCCGCTTGAAGACGCCATTGGCATTACGGTGGCCCAGCTTGACCATCCAGATGCTGCAAATCGACGATATGCGATACAGTCGCTCAAGAACGATCATCAATTTGCCGGATACGTCATCCAGGCTGTGATCGCATGCCTTGAAGACGACTTTACAGACATTCAATGGACAGCAATGAGTATCCTCGCGCGTCAACAACCATTACCTGGACTGTCGGAGGGCAACATTCGGGCTGTAGCAGCACACCTTGGAAGTGTAGATGAAGATTGTCGACAGTCAGCATTGTACCTACTGAGGCACCAAAAGACACCGCCGGAAGATGCCCTTAGGTGCATAGTAGCACATCTACAGACCGACAATGAGGAGACCCGAGTTGCAGCATTGAGAGCGCTCGAAAAGGCATACACTTTATCAAGAGATATGGTAGAGACTATAGTAGCCCTGATAGCGGCTCGGGAGGGTATACTTCAAAGCGTCCTTCGTTCAGGGATACTCGGATCCTCGGATCCTCGTCAAGCCTGCAGGAGGCTATTTTGCATACCGCAGTATCCTGGTTTACAGACTCAGATAGCCACAACCAGGCAGCTGGATTCCGTCTGCTCAATGCGTCGCCCTTTTTGCCTGGATACATCATTGCAGCTATGTCAGAACTACTTCAGACCCATGAAGAGACTACCAAATTGAAGATACTGCATTTGTTTTCGGGATGGTGGTTACCAGCGGATGTCCTTGAGATGGTGTCAAAACAGCTCAAGCATCAGAGCAAGCGTATAACAAGGGGGGCACTGAAGGTGCTAGTATTTGCTTGGTATAGGCAACATGACGAGCCGCCTCTCCACCTTCTCCAGTCAGTGGTGGCACACTTGACAGATGAAGACAGCGGTATCCAATGCAAAGTGCTTGAGGCACTCTCTTTAGCCTCAAAGCTGCCACACGACACACTAGGTGCTATAGCAAGTCTCTTCAAGGACCCATACCAGCGTACGAGAACCAGATGCGCTGCTCTATCAGCCCTCAGAAACCGTCGGTATTTATCTGCAGAGCTTGTCAGGGACATCGCGGAGCAATTGAAAGATAGAGACGAAGCTGTTCGAGAGCAAGCAATCTTCGCGCTCGGACACCAAGCAACCTTGTCTCAAGGCATGCTGAAAGCTCTCGTGGCACACTTAGAAGATGAAGGTGAAAGGATCCGTGTCGCCGTAGGGCGAGTAATTTACAATCGATCATTGTCTGCAGACATTATAGATGCGATGGCGGCACGGCTCGTAGAGCCATCCGGCTTGGTCAGGAGCGCCGCTCTCGAGGTACTGCTGAACAGTCCAAACAGGTCTAAGATACTTTTCAATGTCATAGCCAGACGATTCGATCGAGACTTGTCTACGGAAGCACTGAGGGCTCCGACGTGGCCTGAAGCAGCACTTCAATTTTTCACGTCAACACTTGAGTCACAAAACCATTCCACGTGCAATCATTTCGCCAAGTCGGAAATCCTACGGTATCTTCAACGTCAACGTCATTCGACTTTGCCAGATGATATACTCCACGCGTTGACGGCATAGCTTGTAGAACGTTGCTTCCTCACCCGCGATATCAGGCTGATAGCTGTGAAGATCCTTAGTTGCCAAGCAGTTTTGCCCGACTCCATCTTGAAGAAGGCAAATCTGTACCATCTGTGGCTTCTACAGAGCTTCGAAGAATATGCCAGTTGCTATGTTATGGATGGAGTCATTTACCTTGATATGCCGGCTAGCCTGGGAAAGGTCGCCCTGAAAGGTGATCCGGATGAGTTTATGCAGGCAATGCTGGAACGGCAGAGGGAATTAGGCGTCCCACGCCCGATCGATGGTTTGAATGAGCCAGGACCGTAGTTCAGATTGTATGCAATTAGGGCGTAAATATATTTACCAACCCGTGGTGCAAAAGGGGGCTGAAGTCCAGCAACTTTTGCTACTCCCCATAGGAGTCACCTTTCCTAGCTTGTTTGACGGAACTTGGGTAGGCCATTATCAGAGGATCATAGAGCAGTCTGGAAGGAAAGTGACAAGACGTGATGCTTATATTCACATAAGGGGACGTAGTACTTGACACTTCATGGGTAATATTATCTCTCAACGACCGAGTGCCGCTAACATGTGATTGATACGGCCGCCACTGGTCGAGGGTTTCCTTCAAGAGGGCGGTAAAGGATGGATCAACAACCGCCGCCGGATGCATGCATGCGTTAATATGCATGCTACTGCAGCACCTTTGACTGACGGGAGGTACGGTACCTTATAGTGCCTCCAGTC|intergenic_region|MODIFIER|exon-XM_006969699.1-1-exon-XM_006969671.1-1|GENE_exon-XM_006969699.1-1-GENE_exon-XM_006969671.1-1|intergenic_region|GENE_exon-XM_006969699.1-1-GENE_exon-XM_006969671.1-1|||n.117522delAinsGTCAAAGTCGGGTATAAGTCAAGCCACAAGGTTAACGTGAGCCTAGTTTCGCATTTTGGCGTCACTGTCGTGTGTACGACGCAGGAGAATACAGAGGCTACGGACCAGGCCAATGTCAGCCACGCGATGCCGAGTCTGAGCGCCGCGTCCCGCGTGCGGCCCGGGCCGAAGGGGCAAGGGCCCTCGTAGTTCAGATCCTGAGGCGGTCCATGGGACGAGAGATGTAAGCAGACATAATGGAGTTGCTGTCTGGTTCACCTGAGTTGCGCTGGATGGTTTGGGGATAGAGTTGAGATTACCAGGATCCGGAAGGCATGATGGCGCAAGAGGAAAGCCTACATGTAGACATTATGCGCGTCCTTCTGGCAGAAGTGATTTGAAGAACCAATATGCGGAATGAAGGCATCTTTCGCTGATGTTGTCCTGACTGTCACCGCGAATCTGCACTGCATCCATCTGCGCATCCCTCGTTTGCTGCAGGCAAGTGCCGTACATTCGCAGAGTAAGGCATCAGGCCTTTACATAGATCTACCGACTCTGCTCGTGAAAAATTGCGACGGATCATCGCACCATGACACTACAGGCTGCTGTCTCCCAAATATCTCGAGTCTTCCCCGCCCAAAGTAAGCCTATCGTGCGCTCATCCAAGCTGCAGCTGTTCAGAAGCTGAGATGGAGTGCTGGCTTTTTACTGGCCAGAACCCTTGTATCGAAACGTGCAATGCATGCAGAGAATGCACAAGAGCCAATGGATAAAGTCTTGGGCACCGGGTCACTATCGAAGGCTCAGCCTCAGCGTCCGTATCTGCCCAATTCTCGTTCCTGTGCTGTGTCTGCTCAGAACGGGCATTCTTTCCTCGAGCATCTACCGCCCTTCGACAAATGACTTTACCTTCTGCATCGACACAGACACGAGGCATCACTTCCAATTCATCATTGTCCACCAACAGATGGCTGAGGAGGTGCGAGGCGTTCATCTCCAACAAGTCAACAGCATCGACGAGACCGATGGCGAACCGAACGTCGATATCATTGCCATCCATGGCCTGGACACAAAGTCGCCAGACACGTGGACATGGCGGTCCAAGGCCGGCGACAGGCCTGATGTCAACTGGCTGTCCGACCCAGACATGCTCTCAGCTAGTTTGAAACGAGTTCGCATCTTCACTTGCGACTGGCCGGCGGACCTGCTTCAAGGCTCCGACTCGATCCCATGGACGGTGGGGGAGTTTGCGCGGCGCTTGCTCGCTGGCATTCTCGACATGCGACTTCCCTTGGCAGTAGATCCTAGAAGTCGGGACCGACCGATCATCTTCGTCGCATCATGCCTTGGTGGCATCATCTTGATGAAGGCCCTTGTCATGGCTGACAGACTGAAAGCGACTACCGCGCCATCCGAAAGGCCGCGCGCGGCGTTGTCTTCCTCGCTACGCCGTTCAGAGGCACCTCGTTTCAAGATATAGCAGCCTGGGTAGAGCCGATGCTGAAGACGTGGGCCTCTCTCCGAAATCGATCAGTGTCCCAGCTGCTTCATAGCGTGAAGGAGTCAACGTACGATCTTGAACAGGTCGTCCGCACATTCACTCGACTCTGCCAGGATACCGATTATCCTTTGAAGATACACACGTTCTACGAAAGACGTGAAACGATTCTTCAGAGCAAAGTCTTGCCGGTGGTTCTTCGGCCGTGGCTTGGCCAGTCGAAGCTTGTATGTTACCTTGGGACGCTGCTTCAGGCATTGTTTCTCCATGGCTCATGACTGCTAATTGTCATAGCTCGTTGATTGCAGCTCAGCCACTCTAGATATTGACTCGGATCCACTGCCACTTGAACGATGTCATGTAATGATGAACAAGTTCTGCGGGCCCGAAGATGCCGATTACAAGGTGGTAGCCGGAAAGCTCGAAACGCTTGTCCAGATCGTTCGAAACGGACCTCTGCAGCAAGCGGACGCCTGGATTCGAGAAAAGCATTATACCGCGGACAGGCTGCAGATTCAACGGCTGTCTGGCCAGCGACTCCCAATGGATCAGTGTTATATCAACCTCGTCATCATGGAGCAACATGGAAGTCTACCTGGGAACTCTACCTCGTCTCAGGCATCTCCGTTTTCAATTTTCGCTCGACAGAACGTTAGATCCCCGGACCGAAAGAGTCAAGTCGAGCTGGCAACGCTCTTCGACAAACGTAGCGGACACGGCGGTGGCCCCATGCACCCGAGAAGGATCTTTATTCGAGGTCGAGCGGGGGTCGGAAAGACTACTCTGTGCAAGAAGATTGTCCACGAATACCAGCGAGGAACATGGCCTGAATGGAACAAGCTGTTCGATCGCATTCTTTGGGTGCCTCTCCGGAATCTGAAGCTAGAGGAAAGGAAAAGACCAGGGTACAACTACGAATGCCTGTTTTAGCGACGAGTATTTCTCTTTGCCAGAGAACAAGCCGAAGCTTGCTCGAGAGCTGGCGAAGGCGTTGGCGACTGGAAATAGCAACACTCTCTTCCTTCTCGATGGACTGGACGAAGTATCCCAGTTCCTGGTTGGCGAAAGCACCATGGTCCGCTTCCTCCAAGACCTTTTGAAGCAGCCAAACGTCATCATCACGTCTCGGCCATCTGCCAAATCTCTACCTTGTATGGACCTGGAGCTTGAGACAATAGGATTCTACGATGAACAGGTGGAGGATTATTTGAATGCCGACCCTGCAATAGAGCCAAAACTCAACGAGGTCAAATCCTTCCTCCAGCAACATTGGTTACTTAAGGGTCTTGTACGCATCCCGGTGCAGCTGGATGCACTCTGTTACACGTGGGACAATTTCGATACCGGAACAACACCAGAAACAATGACAGCAATATACCAAGCGATTGAGTAGAAGTTATGGAGCAAGGATGCCGTGAGATTGGGGCGGATGAGCGAAAACGAGGCCGAGTCTGCCCATTGTACCGAAATCGAGGACAAAGTCAATCCTGAAGTCAAGCTTGTCGAATATCTTGCCTTTGCTGGGTTGTACAGCGACGTGTTGGACTTCACTTTTGCAGATAGGGAAAAGGTGGCCAAAGCCTGGCGGTCTTCCAACAAGGCCCATGCACTTGTGCTTCCACTTGACGAGACCCTTGGGCGGCTTTCCTTTCTGCGCTCGTCTGACTCTTCGACAAGATTCAAGGATAGAAGCTACCACTTTATCCATCTGACGTTTCAGGAGGACTTTGCTGCTCGCTATTTTGTCCACATTTGGACATCTAGAGAACCTCTTTGTGCGCTTGAACTTGGCACGCAGCACAAGGGAAGTATTGTCAAAGGGCTCGATGCCGAGAGCTTCCTTCAAAGGAAGAAATATAACGCACGGTACGACATCTTTTGGCGCTTTGTTACCGGCTTACTCCACGCCCAGCTCGACGGGGACGCTTTGTGCCGCTTTTTCCACAGGTTGGAGGGTCAGCCGCGAGACCTCCTCGGTGCAGTGCATCAACGATTGATCATGCACTGCTTAAGCGAAGTACCTTCTTCAGATGTGATCGAGACTTTCGCCCTTCTTCAAGAGAAATTGGAGAATCAACTCTCGCAGTGGCTAGAATTCGCACTCACTCACGAAGTATTTGTTCGGAGACAGTGAGATGAATGGCCAGAGGACTCGGCGGCAGAGCGATTACTCGAAGAAGTTGAGTTTCCCCAGCGGAGCCTGAAGGATCTCCTACAGCGATCGTCTGGGAATGTCCAGGAAAAGGTGCTGTGCGCATTGAAAGGGATGTCAAGACTGCCACGGGGCACGATCGAGCTGATGACCAGCTGGGTCGAGTCTAACTGCCTGAATCGCGACATGAAATATTCTGTCCTCGGCATACTACGTCAACAAGAAGACTTAGCAGTCCAGACACTCAGCGCTCTGGTCAGGTGCATCCACCGTGATGATGATCAGGACATTCAGAGCGCCGCAGTGGAAATACTCTGCAAGCAAGGAACTTTACCTGAAGAAATTCGGAATACTTTAGCGACACGGGTGAAAAATGGGGATCTCCATTTTCAACGAGGAGTGTTGATCACATTAGCTGGTCTGCCGCTTGAAGACGCCATTGGCATTACGGTGGCCCAGCTTGACCATCCAGATGCTGCAAATCGACGATATGCGATACAGTCGCTCAAGAACGATCATCAATTTGCCGGATACGTCATCCAGGCTGTGATCGCATGCCTTGAAGACGACTTTACAGACATTCAATGGACAGCAATGAGTATCCTCGCGCGTCAACAACCATTACCTGGACTGTCGGAGGGCAACATTCGGGCTGTAGCAGCACACCTTGGAAGTGTAGATGAAGATTGTCGACAGTCAGCATTGTACCTACTGAGGCACCAAAAGACACCGCCGGAAGATGCCCTTAGGTGCATAGTAGCACATCTACAGACCGACAATGAGGAGACCCGAGTTGCAGCATTGAGAGCGCTCGAAAAGGCATACACTTTATCAAGAGATATGGTAGAGACTATAGTAGCCCTGATAGCGGCTCGGGAGGGTATACTTCAAAGCGTCCTTCGTTCAGGGATACTCGGATCCTCGGATCCTCGTCAAGCCTGCAGGAGGCTATTTTGCATACCGCAGTATCCTGGTTTACAGACTCAGATAGCCACAACCAGGCAGCTGGATTCCGTCTGCTCAATGCGTCGCCCTTTTTGCCTGGATACATCATTGCAGCTATGTCAGAACTACTTCAGACCCATGAAGAGACTACCAAATTGAAGATACTGCATTTGTTTTCGGGATGGTGGTTACCAGCGGATGTCCTTGAGATGGTGTCAAAACAGCTCAAGCATCAGAGCAAGCGTATAACAAGGGGGGCACTGAAGGTGCTAGTATTTGCTTGGTATAGGCAACATGACGAGCCGCCTCTCCACCTTCTCCAGTCAGTGGTGGCACACTTGACAGATGAAGACAGCGGTATCCAATGCAAAGTGCTTGAGGCACTCTCTTTAGCCTCAAAGCTGCCACACGACACACTAGGTGCTATAGCAAGTCTCTTCAAGGACCCATACCAGCGTACGAGAACCAGATGCGCTGCTCTATCAGCCCTCAGAAACCGTCGGTATTTATCTGCAGAGCTTGTCAGGGACATCGCGGAGCAATTGAAAGATAGAGACGAAGCTGTTCGAGAGCAAGCAATCTTCGCGCTCGGACACCAAGCAACCTTGTCTCAAGGCATGCTGAAAGCTCTCGTGGCACACTTAGAAGATGAAGGTGAAAGGATCCGTGTCGCCGTAGGGCGAGTAATTTACAATCGATCATTGTCTGCAGACATTATAGATGCGATGGCGGCACGGCTCGTAGAGCCATCCGGCTTGGTCAGGAGCGCCGCTCTCGAGGTACTGCTGAACAGTCCAAACAGGTCTAAGATACTTTTCAATGTCATAGCCAGACGATTCGATCGAGACTTGTCTACGGAAGCACTGAGGGCTCCGACGTGGCCTGAAGCAGCACTTCAATTTTTCACGTCAACACTTGAGTCACAAAACCATTCCACGTGCAATCATTTCGCCAAGTCGGAAATCCTACGGTATCTTCAACGTCAACGTCATTCGACTTTGCCAGATGATATACTCCACGCGTTGACGGCATAGCTTGTAGAACGTTGCTTCCTCACCCGCGATATCAGGCTGATAGCTGTGAAGATCCTTAGTTGCCAAGCAGTTTTGCCCGACTCCATCTTGAAGAAGGCAAATCTGTACCATCTGTGGCTTCTACAGAGCTTCGAAGAATATGCCAGTTGCTATGTTATGGATGGAGTCATTTACCTTGATATGCCGGCTAGCCTGGGAAAGGTCGCCCTGAAAGGTGATCCGGATGAGTTTATGCAGGCAATGCTGGAACGGCAGAGGGAATTAGGCGTCCCACGCCCGATCGATGGTTTGAATGAGCCAGGACCGTAGTTCAGATTGTATGCAATTAGGGCGTAAATATATTTACCAACCCGTGGTGCAAAAGGGGGCTGAAGTCCAGCAACTTTTGCTACTCCCCATAGGAGTCACCTTTCCTAGCTTGTTTGACGGAACTTGGGTAGGCCATTATCAGAGGATCATAGAGCAGTCTGGAAGGAAAGTGACAAGACGTGATGCTTATATTCACATAAGGGGACGTAGTACTTGACACTTCATGGGTAATATTATCTCTCAACGACCGAGTGCCGCTAACATGTGATTGATACGGCCGCCACTGGTCGAGGGTTTCCTTCAAGAGGGCGGTAAAGGATGGATCAACAACCGCCGCCGGATGCATGCATGCGTTAATATGCATGCTACTGCAGCACCTTTGACTGACGGGAGGTACGGTACCTTATAGTGCCTCCAGTC||||||,GTCAAAGTCGGGTATAAGTCAAGCCACAAGGTTAACGTGAGCCTAGTTTCGCATTTTGGCGTCACTGTCGTGTGTACGACGCAGGAGAATACAGAGGCTACGGACCAGGCCAATGTCAGCCACGCGATGCCGAGTCTGAGCGCCGCGTCCCGCGTGCGGCCCGGGCCGAAGGGGCAAGGGCCCTCGTAGTTCAGATCCTGAGGCGGTCCATGGGACGAGAGATGTAAGCAGACATAATGGAGTTGCTGTCTGGTTCACCTGAGTTGCGCTGGATGGTTTGGGGATAGAGTTGAGATTACCAGGATCCGGAAGGCATGATGGCGCAAGAGGAAAGCCTACATGTAGACATTATGCGCGTCCTTCTGGCAGAAGTGATTTGAAGAACCAATATGCGGAATGAAGGCATCTTTCGCTGATGTTGTCCTGACTGTCACCGCGAATCTGCACTGCATCCATCTGCGCATCCCTCGTTTGCTGCAGGCAAGTGCCGTACATTCGCAGAGTAAGGCATCAGGCCTTTACATAGATCTACCGACTCTGCTCGTGAAAAATTGCGACGGATCATCGCACCATGACACTACAGGCTGCTGTCTCCCAAATATCTCGAGTCTTCCCCGCCCAAAGTAAGCCTATCGTGCGCTCATCCAAGCTGCAGCTGTTCAGAAGCTGAGATGGAGTGCTGGCTTTTTACTGGCCAGAACCCTTGTATCGAAACGTGCAATGCATGCAGAGAATGCACAAGAGCCAATGGATAAAGTCTTGGGCACCGGGTCACTATCGAAGGCTCAGCCTCAGCGTCCGTATCTGCCCAATTCTCGTTCCTGTGCTGTGTCTGCTCAGAACGGGCATTCTTTCCTCGAGCATCTACCGCCCTTCGACAAATGACTTTACCTTCTGCATCGACACAGACACGAGGCATCACTTCCAATTCATCATTGTCCACCAACAGATGGCTGAGGAGGTGCGAGGCGTTCATCTCCAACAAGTCAACAGCATCGACGAGACCGATGGCGAACCGAACGTCGATATCATTGCCATCCATGGCCTGGACACAAAGTCGCCAGACACGTGGACATGGCGGTCCAAGGCCGGCGACAGGCCTGATGTCAACTGGCTGTCCGACCCAGACATGCTCTCAGCTAGTTTGAAACGAGTTCGCATCTTCACTTGCGACTGGCCGGCGGACCTGCTTCAAGGCTCCGACTCGATCCCATGGACGGTGGGGGAGTTTGCGCGGCGCTTGCTCGCTGGCATTCTCGACATGCGACTTCCCTTGGCAGTAGATCCTAGAAGTCGGGACCGACCGATCATCTTCGTCGCATCATGCCTTGGTGGCATCATCTTGATGAAGGCCCTTGTCATGGCTGACAGACTGAAAGCGACTACCGCGCCATCCGAAAGGCCGCGCGCGGCGTTGTCTTCCTCGCTACGCCGTTCAGAGGCACCTCGTTTCAAGATATAGCAGCCTGGGTAGAGCCGATGCTGAAGACGTGGGCCTCTCTCCGAAATCGATCAGTGTCCCAGCTGCTTCATAGCGTGAAGGAGTCAACGTACGATCTTGAA
AGGTCGTCCGCACATTCACTCGACTCTGCCAGGATACCGATTATCCTTTGAAGATACACACGTTCTACGAAAGACGTGAAACGATTCTTCAGAGCAAAGTCTTGCCGGTGGTTCTTCGGCCGTGGCTTGGCCAGTCGAAGCTTGTATGTTACCTTGGGACGCTGCTTCAGGCATTGTTTCTCCATGGCTCATGACTGCTAATTGTCATAGCTCGTTGATTGCAGCTCAGCCACTCTAGATATTGACTCGGATCCACTGCCACTTGAACGATGTCATGTAATGATGAACAAGTTCTGCGGGCCCGAAGATGCCGATTACAAGGTGGTAGCCGGAAAGCTCGAAACGCTTGTCCAGATCGTTCGAAACGGACCTCTGCAGCAAGCGGACGCCTGGATTCGAGAAAAGCATTATACCGCGGACAGGCTGCAGATTCAACGGCTGTCTGGCCAGCGACTCCCAATGGATCAGTGTTATATCAACCTCGTCATCATGGAGCAACATGGAAGTCTACCTGGGAACTCTACCTCGTCTCAGGCATCTCCGTTTTCAATTTTCGCTCGACAGAACGTTAGATCCCCGGACCGAAAGAGTCAAGTCGAGCTGGCAACGCTCTTCGACAAACGTAGCGGACACGGCGGTGGCCCCATGCACCCGAGAAGGATCTTTATTCGAGGTCGAGCGGGGGTCGGAAAGACTACTCTGTGCAAGAAGATTGTCCACGAATACCAGCGAGGAACATGGCCTGAATGGAACAAGCTGTTCGATCGCATTCTTTGGGTGCCTCTCCGGAATCTGAAGCTAGAGGAAAGGAAAAGACCAGGGTACAACTACGAATGCCTGTTTTAGCGACGAGTATTTCTCTTTGCCAGAGAACAAGCCGAAGCTTGCTCGAGAGCTGGCGAAGGCGTTGGCGACTGGAAATAGCAACACTCTCTTCCTTCTCGATGGACTGGACGAAGTATCCCAGTTCCTGGTTGGCGAAAGCACCATGGTCCGCTTCCTCCAAGACCTTTTGAAGCAGCCAAACGTCATCATCACGTCTCGGCCATCTGCCAAATCTCTACCTTGTATGGACCTGGAGCTTGAGACAATAGGATTCTACGATGAACAGGTGGAGGATTATTTGAATGCCGACCCTGCAATAGAGCCAAAACTCAACGAGGTCAAATCCTTCCTCCAGCAACATTGGTTACTTAAGGGTCTTGTACGCATCCCGGTGCAGCTGGATGCACTCTGTTACACGTGGGACAATTTCGATACCGGAACAACACCAGAAACAATGACAGCAATATACCAAGCGATTGAGTAGAAGTTATGGAGCAAGGATGCCGTGAGATTGGGGCGGATGAGCGAAAACGAGGCCGAGTCTGCCCATTGTACCGAAATCGAGGACAAAGTCAATCCTGAAGTCAAGCTTGTCGAATATCTTGCCTTTGCTGGGTTGTACAGCGACGTGTTGGACTTCACTTTTGCAGATAGGGAAAAGGTGGCCAAAGCCTGGCGGTCTTCCAACAAGGCCCATGCACTTGTGCTTCCACTTGACGAGACCCTTGGGCGGCTTTCCTTTCTGCGCTCGTCTGACTCTTCGACAAGATTCAAGGATAGAAGCTACCACTTTATCCATCTGACGTTTCAGGAGGACTTTGCTGCTCGCTATTTTGTCCACATTTGGACATCTAGAGAACCTCTTTGTGCGCTTGAACTTGGCACGCAGCACAAGGGAAGTATTGTCAAAGGGCTCGATGCCGAGAGCTTCCTTCAAAGGAAGAAATATAACGCACGGTACGACATCTTTTGGCGCTTTGTTACCGGCTTACTCCACGCCCAGCTCGACGGGGACGCTTTGTGCCGCTTTTTCCACAGGTTGGAGGGTCAGCCGCGAGACCTCCTCGGTGCAGTGCATCAACGATTGATCATGCACTGCTTAAGCGAAGTACCTTCTTCAGATGTGATCGAGACTTTCGCCCTTCTTCAAGAGAAATTGGAGAATCAACTCTCGCAGTGGCTAGAATTCGCACTCACTCACGAAGTATTTGTTCGGAGACAGTGAGATGAATGGCCAGAGGACTCGGCGGCAGAGCGATTACTCGAAGAAGTTGAGTTTCCCCAGCGGAGCCTGAAGGATCTCCTACAGCGATCGTCTGGGAATGTCCAGGAAAAGGTGCTGTGCGCATTGAAAGGGATGTCAAGACTGCCACGGGGCACGATCGAGCTGATGACCAGCTGGGTCGAGTCTAACTGCCTGAATCGCGACATGAAATATTCTGTCCTCGGCATACTACGTCAACAAGAAGACTTAGCAGTCCAGACACTCAGCGCTCTGGTCAGGTGCATCCACCGTGATGATGATCAGGACATTCAGAGCGCCGCAGTGGAAATACTCTGCAAGCAAGGAACTTTACCTGAAGAAATTCGGAATACTTTAGCGACACGGGTGAAAAATGGGGATCTCCATTTTCAACGAGGAGTGTTGATCACATTAGCTGGTCTGCCGCTTGAAGACGCCATTGGCATTACGGTGGCCCAGCTTGACCATCCAGATGCTGCAAATCGACGATATGCGATACAGTCGCTCAAGAACGATCATCAATTTGCCGGATACGTCATCCAGGCTGTGATCGCATGCCTTGAAGACGACTTTACAGACATTCAATGGACAGCAATGAGTATCCTCGCGCGTCAACAACCATTACCTGGACTGTCGGAGGGCAACATTCGGGCTGTAGCAGCACACCTTGGAAGTGTAGATGAAGATTGTCGACAGTCAGCATTGTACCTACTGAGGCACCAAAAGACACCGCCGGAAGATGCCCTTAGGTGCATAGTAGCACATCTACAGACCGACAATGAGGAGACCCGAGTTGCAGCATTGAGAGCGCTCGAAAAGGCATACACTTTATCAAGAGATATGGTAGAGACTATAGTAGCCCTGATAGCGGCTCGGGAGGGTATACTTCAAAGCGTCCTTCGTTCAGGGATACTCGGATCCTCGGATCCTCGTCAAGCCTGCAGGAGGCTATTTTGCATACCGCAGTATCCTGGTTTACAGACTCAGATAGCCACAACCAGGCAGCTGGATTCCGTCTGCTCAATGCGTCGCCCTTTTTGCCTGGATACATCATTGCAGCTATGTCAGAACTACTTCAGACCCATGAAGAGACTACCAAATTGAAGATACTGCATTTGTTTTCGGGATGGTGGTTACCAGCGGATGTCCTTGAGATGGTGTCAAAACAGCTCAAGCATCAGAGCAAGCGTATAACAAGGGGGGCACTGAAGGTGCTAGTATTTGCTTGGTATAGGCAACATGACGAGCCGCCTCTCCACCTTCTCCAGTCAGTGGTGGCACACTTGACAGATGAAGACAGCGGTATCCAATGCAAAGTGCTTGAGGCACTCTCTTTAGCCTCAAAGCTGCCACACGACACACTAGGTGCTATAGCAAGTCTCTTCAAGGACCCATACCAGCGTACGAGAACCAGATGCGCTGCTCTATCAGCCCTCAGAAACCGTCGGTATTTATCTGCAGAGCTTGTCAGGGACATCGCGGAGCAATTGAAAGATAGAGACGAAGCTGTTCGAGAGCAAGCAATCTTCGCGCTCGGACACCAAGCAACCTTGTCTCAAGGCATGCTGAAAGCTCTCGTGGCACACTTAGAAGATGAAGGTGAAAGGATCCGTGTCGCCGTAGGGCGAGTAATTTACAATCGATCATTGTCTGCAGACATTATAGATGCGATGGCGGCACGGCTCGTAGAGCCATCCGGCTTGGTCAGGAGCGCCGCTCTCGAGGTACTGCTGAACAGTCCAAACAGGTCTAAGATACTTTTCAATGTCATAGCCAGACGATTCGATCGAGACTTGTCTACGGAAGCACTGAGGGCTCCGACGTGGCCTGAAGCAGCACTTCAATTTTTCACGTCAACACTTGAGTCACAAAACCATTCCACGTGCAATCATTTCGCCAAGTCGGAAATCCTACGGTATCTTCAACGTCAACGTCATTCGACTTTGCCAGATGATATACTCCACGCGTTGACGGCATAGCTTGTAGAACGTTGCTTCCTCACCCGCGATATCAGGCTGATAGCTGTGAAGATCCTTAGTTGCCAAGCAGTTTTGCCCGACTCCATCTTGAAGAAGGCAAATCTGTACCATCTGTGGCTTCTACAGAGCTTCGAAGAATATGCCAGTTGCTATGTTATGGATGGAGTCATTTACCTTGATATGCCGGCTAGCCTGGGAAAGGTCGCCCTGAAAGGTGATCCGGATGAGTTTATGCAGGCAATGCTGGAACGGCAGAGGGAATTAGGCGTCCCACGCCCGATCGATGGTTTGAATGAGCCAGGACCGTAGTTCAGATTGTATGCAATTAGGGCGTAAATATATTTACCAACCCGTGGTGCAAAAGGGGGCTGAAGTCCAGCAACTTTTGCTACTCCCCATAGGAGTCACCTTTCCTAGCTTGTTTGACGGAACTTGGGTAGGCCATTATCAGAGGATCATAGAGCAGTCTGGAAGGAAAGTGACAAGACGTGATGCTTATATTCACATAAGGGGACGTAGTACTTGACACTTCATGGGTAATATTATCTCTCAACGACCGAGTGCCGCTAACATGTGATTGATACGGCCGCCACTGGTCGAGGGTTTCCTTCAAGAGGGCGGTAAAGGATGGATCAACAACCGCCGCCGGATGCATGCATGCGTTAATATGCATGCTACTGCAGCACCTTTGACTGACGGGAGGTACGGTACCTTATAGTGCCTCCAGTC|intergenic_region|MODIFIER|exon-XM_006969699.1-1-exon-XM_006969671.1-1|GENE_exon-XM_006969699.1-1-GENE_exon-XM_006969671.1-1|intergenic_region|GENE_exon-XM_006969699.1-1-GENE_exon-XM_006969671.1-1|||n.117522delCinsGTCAAAGTCGGGTATAAGTCAAGCCACAAGGTTAACGTGAGCCTAGTTTCGCATTTTGGCGTCACTGTCGTGTGTACGACGCAGGAGAATACAGAGGCTACGGACCAGGCCAATGTCAGCCACGCGATGCCGAGTCTGAGCGCCGCGTCCCGCGTGCGGCCCGGGCCGAAGGGGCAAGGGCCCTCGTAGTTCAGATCCTGAGGCGGTCCATGGGACGAGAGATGTAAGCAGACATAATGGAGTTGCTGTCTGGTTCACCTGAGTTGCGCTGGATGGTTTGGGGATAGAGTTGAGATTACCAGGATCCGGAAGGCATGATGGCGCAAGAGGAAAGCCTACATGTAGACATTATGCGCGTCCTTCTGGCAGAAGTGATTTGAAGAACCAATATGCGGAATGAAGGCATCTTTCGCTGATGTTGTCCTGACTGTCACCGCGAATCTGCACTGCATCCATCTGCGCATCCCTCGTTTGCTGCAGGCAAGTGCCGTACATTCGCAGAGTAAGGCATCAGGCCTTTACATAGATCTACCGACTCTGCTCGTGAAAAATTGCGACGGATCATCGCACCATGACACTACAGGCTGCTGTCTCCCAAATATCTCGAGTCTTCCCCGCCCAAAGTAAGCCTATCGTGCGCTCATCCAAGCTGCAGCTGTTCAGAAGCTGAGATGGAGTGCTGGCTTTTTACTGGCCAGAACCCTTGTATCGAAACGTGCAATGCATGCAGAGAATGCACAAGAGCCAATGGATAAAGTCTTGGGCACCGGGTCACTATCGAAGGCTCAGCCTCAGCGTCCGTATCTGCCCAATTCTCGTTCCTGTGCTGTGTCTGCTCAGAACGGGCATTCTTTCCTCGAGCATCTACCGCCCTTCGACAAATGACTTTACCTTCTGCATCGACACAGACACGAGGCATCACTTCCAATTCATCATTGTCCACCAACAGATGGCTGAGGAGGTGCGAGGCGTTCATCTCCAACAAGTCAACAGCATCGACGAGACCGATGGCGAACCGAACGTCGATATCATTGCCATCCATGGCCTGGACACAAAGTCGCCAGACACGTGGACATGGCGGTCCAAGGCCGGCGACAGGCCTGATGTCAACTGGCTGTCCGACCCAGACATGCTCTCAGCTAGTTTGAAACGAGTTCGCATCTTCACTTGCGACTGGCCGGCGGACCTGCTTCAAGGCTCCGACTCGATCCCATGGACGGTGGGGGAGTTTGCGCGGCGCTTGCTCGCTGGCATTCTCGACATGCGACTTCCCTTGGCAGTAGATCCTAGAAGTCGGGACCGACCGATCATCTTCGTCGCATCATGCCTTGGTGGCATCATCTTGATGAAGGCCCTTGTCATGGCTGACAGACTGAAAGCGACTACCGCGCCATCCGAAAGGCCGCGCGCGGCGTTGTCTTCCTCGCTACGCCGTTCAGAGGCACCTCGTTTCAAGATATAGCAGCCTGGGTAGAGCCGATGCTGAAGACGTGGGCCTCTCTCCGAAATCGATCAGTGTCCCAGCTGCTTCATAGCGTGAAGGAGTCAACGTACGATCTTGAACAGGTCGTCCGCACATTCACTCGACTCTGCCAGGATACCGATTATCCTTTGAAGATACACACGTTCTACGAAAGACGTGAAACGATTCTTCAGAGCAAAGTCTTGCCGGTGGTTCTTCGGCCGTGGCTTGGCCAGTCGAAGCTTGTATGTTACCTTGGGACGCTGCTTCAGGCATTGTTTCTCCATGGCTCATGACTGCTAATTGTCATAGCTCGTTGATTGCAGCTCAGCCACTCTAGATATTGACTCGGATCCACTGCCACTTGAACGATGTCATGTAATGATGAACAAGTTCTGCGGGCCCGAAGATGCCGATTACAAGGTGGTAGCCGGAAAGCTCGAAACGCTTGTCCAGATCGTTCGAAACGGACCTCTGCAGCAAGCGGACGCCTGGATTCGAGAAAAGCATTATACCGCGGACAGGCTGCAGATTCAACGGCTGTCTGGCCAGCGACTCCCAATGGATCAGTGTTATATCAACCTCGTCATCATGGAGCAACATGGAAGTCTACCTGGGAACTCTACCTCGTCTCAGGCATCTCCGTTTTCAATTTTCGCTCGACAGAACGTTAGATCCCCGGACCGAAAGAGTCAAGTCGAGCTGGCAACGCTCTTCGACAAACGTAGCGGACACGGCGGTGGCCCCATGCACCCGAGAAGGATCTTTATTCGAGGTCGAGCGGGGGTCGGAAAGACTACTCTGTGCAAGAAGATTGTCCACGAATACCAGCGAGGAACATGGCCTGAATGGAACAAGCTGTTCGATCGCATTCTTTGGGTGCCTCTCCGGAATCTGAAGCTAGAGGAAAGGAAAAGACCAGGGTACAACTACGAATGCCTGTTTTAGCGACGAGTATTTCTCTTTGCCAGAGAACAAGCCGAAGCTTGCTCGAGAGCTGGCGAAGGCGTTGGCGACTGGAAATAGCAACACTCTCTTCCTTCTCGATGGACTGGACGAAGTATCCCAGTTCCTGGTTGGCGAAAGCACCATGGTCCGCTTCCTCCAAGACCTTTTGAAGCAGCCAAACGTCATCATCACGTCTCGGCCATCTGCCAAATCTCTACCTTGTATGGACCTGGAGCTTGAGACAATAGGATTCTACGATGAACAGGTGGAGGATTATTTGAATGCCGACCCTGCAATAGAGCCAAAACTCAACGAGGTCAAATCCTTCCTCCAGCAACATTGGTTACTTAAGGGTCTTGTACGCATCCCGGTGCAGCTGGATGCACTCTGTTACACGTGGGACAATTTCGATACCGGAACAACACCAGAAACAATGACAGCAATATACCAAGCGATTGAGTAGAAGTTATGGAGCAAGGATGCCGTGAGATTGGGGCGGATGAGCGAAAACGAGGCCGAGTCTGCCCATTGTACCGAAATCGAGGACAAAGTCAATCCTGAAGTCAAGCTTGTCGAATATCTTGCCTTTGCTGGGTTGTACAGCGACGTGTTGGACTTCACTTTTGCAGATAGGGAAAAGGTGGCCAAAGCCTGGCGGTCTTCCAACAAGGCCCATGCACTTGTGCTTCCACTTGACGAGACCCTTGGGCGGCTTTCCTTTCTGCGCTCGTCTGACTCTTCGACAAGATTCAAGGATAGAAGCTACCACTTTATCCATCTGACGTTTCAGGAGGACTTTGCTGCTCGCTATTTTGTCCACATTTGGACATCTAGAGAACCTCTTTGTGCGCTTGAACTTGGCACGCAGCACAAGGGAAGTATTGTCAAAGGGCTCGATGCCGAGAGCTTCCTTCAAAGGAAGAAATATAACGCACGGTACGACATCTTTTGGCGCTTTGTTACCGGCTTACTCCACGCCCAGCTCGACGGGGACGCTTTGTGCCGCTTTTTCCACAGGTTGGAGGGTCAGCCGCGAGACCTCCTCGGTGCAGTGCATCAACGATTGATCATGCACTGCTTAAGCGAAGTACCTTCTTCAGATGTGATCGAGACTTTCGCCCTTCTTCAAGAGAAATTGGAGAATCAACTCTCGCAGTGGCTAGAATTCGCACTCACTCACGAAGTATTTGTTCGGAGACAGTGAGATGAATGGCCAGAGGACTCGGCGGCAGAGCGATTACTCGAAGAAGTTGAGTTTCCCCAGCGGAGCCTGAAGGATCTCCTACAGCGATCGTCTGGGAATGTCCAGGAAAAGGTGCTGTGCGCATTGAAAGGGATGTCAAGACTGCCACGGGGCACGATCGAGCTGATGACCAGCTGGGTCGAGTCTAACTGCCTGAATCGCGACATGAAATATTCTGTCCTCGGCATACTACGTCAACAAGAAGACTTAGCAGTCCAGACACTCAGCGCTCTGGTCAGGTGCATCCACCGTGATGATGATCAGGACATTCAGAGCGCCGCAGTGGAAATACTCTGCAAGCAAGGAACTTTACCTGAAGAAATTCGGAATACTTTAGCGACACGGGTGAAAAATGGGGATCTCCATTTTCAACGAGGAGTGTTGATCACATTAGCTGGTCTGCCGCTTGAAGACGCCATTGGCATTACGGTGGCCCAGCTTGACCATCCAGATGCTGCAAATCGACGATATGCGATACAGTCGCTCAAGAACGATCATCAATTTGCCGGATACGTCATCCAGGCTGTGATCGCATGCCTTGAAGACGACTTTACAGACATTCAATGGACAGCAATGAGTATCCTCGCGCGTCAACAACCATTACCTGGACTGTCGGAGGGCAACATTCGGGCTGTAGCAGCACACCTTGGAAGTGTAGATGAAGATTGTCGACAGTCAGCATTGTACCTACTGAGGCACCAAAAGACACCGCCGGAAGATGCCCTTAGGTGCATAGTAGCACATCTACAGACCGACAATGAGGAGACCCGAGTTGCAGCATTGAGAGCGCTCGAAAAGGCATACACTTTATCAAGAGATATGGTAGAGACTATAGTAGCCCTGATAGCGGCTCGGGAGGGTATACTTCAAAGCGTCCTTCGTTCAGGGATACTCGGATCCTCGGATCCTCGTCAAGCCTGCAGGAGGCTATTTTGCATACCGCAGTATCCTGGTTTACAGACTCAGATAGCCACAACCAGGCAGCTGGATTCCGTCTGCTCAATGCGTCGCCCTTTTTGCCTGGATACATCATTGCAGCTATGTCAGAACTACTTCAGACCCATGAAGAGACTACCAAATTGAAGATACTGCATTTGTTTTCGGGATGGTGGTTACCAGCGGATGTCCTTGAGATGGTGTCAAAACAGCTCAAGCATCAGAGCAAGCGTATAACAAGGGGGGCACTGAAGGTGCTAGTATTTGCTTGGTATAGGCAACATGACGAGCCGCCTCTCCACCTTCTCCAGTCAGTGGTGGCACACTTGACAGATGAAGACAGCGGTATCCAATGCAAAGTGCTTGAGGCACTCTCTTTAGCCTCAAAGCTGCCACACGACACACTAGGTGCTATAGCAAGTCTCTTCAAGGACCCATACCAGCGTACGAGAACCAGATGCGCTGCTCTATCAGCCCTCAGAAACCGTCGGTATTTATCTGCAGAGCTTGTCAGGGACATCGCGGAGCAATTGAAAGATAGAGACGAAGCTGTTCGAGAGCAAGCAATCTTCGCGCTCGGACACCAAGCAACCTTGTCTCAAGGCATGCTGAAAGCTCTCGTGGCACACTTAGAAGATGAAGGTGAAAGGATCCGTGTCGCCGTAGGGCGAGTAATTTACAATCGATCATTGTCTGCAGACATTATAGATGCGATGGCGGCACGGCTCGTAGAGCCATCCGGCTTGGTCAGGAGCGCCGCTCTCGAGGTACTGCTGAACAGTCCAAACAGGTCTAAGATACTTTTCAATGTCATAGCCAGACGATTCGATCGAGACTTGTCTACGGAAGCACTGAGGGCTCCGACGTGGCCTGAAGCAGCACTTCAATTTTTCACGTCAACACTTGAGTCACAAAACCATTCCACGTGCAATCATTTCGCCAAGTCGGAAATCCTACGGTATCTTCAACGTCAACGTCATTCGACTTTGCCAGATGATATACTCCACGCGTTGACGGCATAGCTTGTAGAACGTTGCTTCCTCACCCGCGATATCAGGCTGATAGCTGTGAAGATCCTTAGTTGCCAAGCAGTTTTGCCCGACTCCATCTTGAAGAAGGCAAATCTGTACCATCTGTGGCTTCTACAGAGCTTCGAAGAATATGCCAGTTGCTATGTTATGGATGGAGTCATTTACCTTGATATGCCGGCTAGCCTGGGAAAGGTCGCCCTGAAAGGTGATCCGGATGAGTTTATGCAGGCAATGCTGGAACGGCAGAGGGAATTAGGCGTCCCACGCCCGATCGATGGTTTGAATGAGCCAGGACCGTAGTTCAGATTGTATGCAATTAGGGCGTAAATATATTTACCAACCCGTGGTGCAAAAGGGGGCTGAAGTCCAGCAACTTTTGCTACTCCCCATAGGAGTCACCTTTCCTAGCTTGTTTGACGGAACTTGGGTAGGCCATTATCAGAGGATCATAGAGCAGTCTGGAAGGAAAGTGACAAGACGTGATGCTTATATTCACATAAGGGGACGTAGTACTTGACACTTCATGGGTAATATTATCTCTCAACGACCGAGTGCCGCTAACATGTGATTGATACGGCCGCCACTGGTCGAGGGTTTCCTTCAAGAGGGCGGTAAAGGATGGATCAACAACCGCCGCCGGATGCATGCATGCGTTAATATGCATGCTACTGCAGCACCTTTGACTGACGGGAGGTACGGTACCTTATAGTGCCTCCAGTC||||||,GTCAAAGTCGGGTATAAGTCAAGCCACAAGGTTAACGTGAGCCTAGTTTCGCATTTTGGCGTCACTGTCGTGTGTACGACGCAGGAGAATACAGAGGCTACGGACCAGGCCAATGTCAGCCACGCGATGCCGAGTCTGAGCGCCGCGTCCCGCGTGCGGCCCGGGCCGAAGGGGCAAGGGCCCTCGTAGTTCAGATCCTGAGGCGGTCCATGGGACGAGAGATGTAAGCAGACATAATGGAGTTGCTGTCTGGTTCACCTGAGTTGCGCTGGATGGTTTGGGGATAGAGTTGAGATTACCAGGATCCGGAAGGCATGATGGCGCAAGAGGAAAGCCTACATGTAGACATTATGCGCGTCCTTCTGGCAGAAGTGATTTGAAGAACCAATATGCGGAATGAAGGCATCTTTCGCTGATGTTGTCCTGACTGTCACCGCGAATCTGCACTGCATCCATCTGCGCATCCCTCGTTTGCTGCAGGCAAGTGCCGTACATTCGCAGAGTAAGGCATCAGGCCTTTACATAGATCTACCGACTCTGCTCGTGAAAAATTGCGACGGATCATCGCACCATGACACTACAGGCTGCTGTCTCCCAAATATCTCGAGTCTTCCCCGCCCAAAGTAAGCCTATCGTGCGCTCATCCAAGCTGCAGCTGTTCAGAAGCTGAGATGGAGTGCTGGCTTTTTACTGGCCAGAACCCTTGTATCGAAACGTGCAATGCATGCAGAGAATGCACAAGAGCCAATGGATAAAGTCTTGGGCACCGGGTCACTATCGAAGGCTCAGCCTCAGCGTCCGTATCTGCCCAATTCTCGTTCCTGTGCTGTGTCTGCTCAGAACGGGCATTCTTTCCTCGAGCATCTACCGCCCTTCGACAAATGACTTTACCTTCTGCATCGACACAGACACGAGGCATCACTTCCAATTCATCATTGTCCACCAACAGATGGCTGAGGAGGTGCGAGGCGTTCATCTCCAACAAGTCAACAGCATCGACGAGACCGATGGCGAACCGAACGTCGATATCATTGCCATCCATGGCCTGGACACAAAGTCGCCAGACACGTGGACATGGCGGTCCAAGGCCGGCGACAGGCCTGATGTCAACTGGCTGTCCGACCCAGACATGCTCTCAGCTAGTTTGAAACGAGTTCGCATCTTCACTTGCGACTGGCCGGCGGACCTGCTTCAAGGCTCCGACTCGATCCCATGGACGGTGGGGGAGTTTGCGCGGCGCTTGCTCGCTGGCATTCTCGACATGCGACTTCCCTTGGCAGTAGATCCTAGAAGTCGGGACCGACCGATCATCTTCGTCGCATCATGCCTTGGTGGCATCATCTTGATGAAGGCCCTTGTCATGGCTGACAGACTGAAAGCGACTACCGCGCCATCCGAAAGGCCGCGCGCGGCGTTGTCTTCCTCGCTACGCCGTTCAGAGGCACCTCGTTTCAAGATATAGCAGCCTGGGTAGAGCCGATGCTGAAGACGTGGGCCTCTCTCCGAAATCGATCAGTGTCCCAGCTGCTTCATAGCGTGAAGGAGTCAACGTACGATCTTGAACAGGTCGTCCGCACATTCACTCGACTCTGCCAGGATACCGATTATCCTTTGAAGATACACACGTTCTACGAAAGACGTGAAACGATTCTTCAGAGCAAAGTCTTGCCGGTGGTTCTTCGGCCGTGGCTTGGCCAGTCGAAGCTTGTATGTTACCTTGGGACGCTGCTTCAGGCATTGTTTCTCCATGGCTCATGACTGCTAATTGTCATAGCTCGTTGATTGCAGCTCAGCCACTCTAGATATTGACTCGGATCCACTGCCACTTGAACGATGTCATGTAATGATGAACAAGTTCTGCGGGCCCGAAGATGCCGATTACAAGGTGGTAGCCGGAAAGCTCGAAACGCTTGTCCAGATCGTTCGAAACGGACCTCTGCAGCAAGCGGACGCCTGGATTCGAGAAAAGCATTATACCGCGGACAGGCTGCAGATTCAACGGCTGTCTGGCCAGCGACTCCCAATGGATCAGTGTTATATCAACCTCGTCATCATGGAGCAACATGGAAGTCTACCTGGGAACTCTACCTCGTCTCAGGCATCTCCGTTTTCAATTTTCGCTCGACAGAACGTTAGATCCCCGGACCGAAAGAGTCAAGTCGAGCTGGCAACGCTCTTCGACAAACGTAGCGGACACGGCGGTGGCCCCATGCACCCGAGAAGGATCTTTATTCGAGGTCGAGCGGGGGTCGGAAAGACTACTCTGTGCAAGAAGATTGTCCACGAATACCAGCGAGGAACATGGCCTGAATGGAACAAGCTGTTCGATCGCATTCTTTGGGTGCCTCTCCGGAATCTGAAGCTAGAGGAAAGGAAAAGACCAGGGTACAACTACGAATGCCTGTTTTAGCGACGAGTATTTCTCTTTGCCAGAGAACAAGCCGAAGCTTGCTCGAGAGCTGGCGAAGGCGTTGGCGACTGGAAATAGCAACACTCTCTTCCTTCTCGATGGACTGGACGAAGTATCCCAGTTCCTGGTTGGCGAAAGCACCATGGTCCGCTTCCTCCAAGACCTTTTGAAGCAGCCAAACGTCATCATCACGTCTCGGCCATCTGCCAAATCTCTACCTTGTATGGACCTGGAGCTTGAGACAATAGGATTCTACGATGAACAGGTGGAGGATTATTTGAATGCCGACCCTGCAATAGAGCCAAAACTCAACGAGGTCAAATCCTTCCTCCAGCAACATTGGTTACTTAAGGGTCTTGTACGCATCCCGGTGCAGCTGGATGCACTCTGTTACACGTGGGACAATTTCGATACCGGAACAACACCAGAAACAATGACAGCAATATACCAAGCGATTGAGTAGAAGTTATGGAGCAAGGATGCCGTGAGATTGGGGCGGATGAGCGAAAACGAGGCCGAGTCTGCCCATTGTACCGAAATCGAGGACAAAGTCAATCCTGAAGTCAAGCTTGTCGAATATCTTGCCTTTGCTGGGTTGTACAGCGACGTGTTGGACTTCACTTTTGCAGATAGGGAAAAGGTGGCCAAAGCCTGGCGGTCTTCCAACAAGGCCCATGCACTTGTGCTTCCACTTGACGAGACCCTTGGGCGGCTTTCCTTTCTGCGCTCGTCTGACTCTTCGACAAGATTCAAGGATAGAAGCTACCACTTTATCCATCTGACGTTTCAGGAGGACTTTGCTGCTCGCTATTTTGTCCACATTTGGACATCTAGAGAACCTCTTTGTGCGCTTGAACTTGGCACGCAGCACAAGGGAAGTATTGTCAAAGGGCTCGATGCCGAGAGCTTCCTTCAAAGGAAGAAATATAACGCACGGTACGACATCTTTTGGCGCTTTGTTACCGGCTTACTCCACGCCCAGCTCGACGGGGACGCTTTGTGCCGCTTTTTCCACAGGTTGGAGGGTCAGCCGCGAGACCTCCTCGGTGCAGTGCATCAACGATTGATCATGCACTGCTTAAGCGAAGTACCTTCTTCAGATGTGATCGAGACTTTCGCCCTTCTTCAAGAGAAATTGGAGAATCAACTCTCGCAGTGGCTAGAATTCGCACTCACTCACGAAGTATTTGTTCGGAGACAGTGAGATGAATGGCCAGAGGACTCGGCGGCAGAGCGATTACTCGAAGAAGTTGAGTTTCCCCAGCGGAGCCTGAAGGATCTCCTACAGCGATCGTCTGGGAATGTCCAGGAAAAGGTGCTGTGCGCATTGAAAGGGATGTCAAGACTGCCACGGGGCACGATCGAGCTGATGACCAGCTGGGTCGAGTCTAACTGCCTGAATCGCGACATGAAATATTCTGTCCTCGGCATACTACGTCAACAAGAAGACTTAGCAGTCCAGACACTCAGCGCTCTGGTCAGGTGCATCCACCGTGATGATGATCAGGACATTCAGAGCGCCGCAGTGGAAATACTCTGCAAGCAAGGAACTTTACCTGAAGAAATTCGGAATACTTTAGCGACACGGGTGAAAAATGGGGATCTCCATTTTCAACGAGGAGTGTTGATCACATTAGCTGGTCTGCCGCTTGAAGACGCCATTGGCATTACGGTGGCCCAGCTTGACCATCCAGATGCTGCAAATCGACGATATGCGATACAGTCGCTCAAGAACGATCATCAATTTGCCGGATACGTCATCCAGGCTGTGATCGCATGCCTTGAAGACGACTTTACAGACATTCAATGGACAGCAATGAGTATCCTCGCGCGTCAACAACCATTACCTGGACTGTCGGAGGGCAACATTCGGGCTGTAGCAGCACACCTTGGAAGTGTAGATGAAGATTGTCGACAGTCAGCATTGTACCTACTGAGGCACCAAAAGACACCGCCGGAAGATGCCCTTAGGTGCATAGTAGCACATCTACAGACCGACAATGAGGAGACCCGAGTTGCAGCATTGAGAGCGCTCGAAAAGGCATACACTTTATCAAGAGATATGGTAGAGACTATAGTAGCCCTGATAGCGGCTCGGGAGGGTATACTTCAAAGCGTCCTTCGTTCAGGGATACTCGGATCCTCGGATCCTCGTCAAGCCTGCAGGAGGCTATTTTGCATACCGCAGTATCCTGGTTTACAGACTCAGATAGCCACAACCAGGCAGCTGGATTCCGTCTGCTCAATGCGTCGCCCTTTTTGCCTGGATACATCATTGCAGCTATGTCAGAACTACTTCAGACCCATGAAGAGACTACCAAATTGAAGATACTGCATTTGTTTTCGGGATGGTGGTTACCAGCGGATGTCCTTGAGATGGTGTCAAAACAGCTCAAGCATCAGAGCAAGCGTATAACAAGGGGGGCACTGAAGGTGCTAGTATTTGCTTGGTATAGGCAACATGACGAGCCGCCTCTCCACCTTCTCCAGTCAGTGGTGGCACACTTGACAGATGAAGACAGCGGTATCCAATGCAAAGTGCTTGAGGCACTCTCTTTAGCCTCAAAGCTGCCACACGACACACTAGGTGCTATAGCAAGTCTCTTCAAGGACCCATACCAGCGTACGAGAACCAGATGCGCTGCTCTATCAGCCCTCAGAAACCGTCGGTATTTATCTGCAGAGCTTGTCAGGGACATCGCGGAGCAATTGAAAGATAGAGACGAAGCTGTTCGAGAGCAAGCAATCTTCGCGCTCGGACACCAAGCAACCTTGTCTCAAGGCATGCTGAAAGCTCTCGTGGCACACTTAGAAGATGAAGGTGAAAGGATCCGTGTCGCCGTAGGGCGAGTAATTTACAATCGATCATTGTCTGCAGACATTATAGATGCGATGGCGGCACGGCTCGTAGAGCCATCCGGCTTGGTCAGGAGCGCCGCTCTCGAGGTACTGCTGAACAGTCCAAACAGGTCTAAGATACTTTTCAATGTCATAGCCAGACGATTCGATCGAGACTTGTCTACGGAAGCACTGAGGGCTCCGACGTGGCCTGAAGCAGCACTTCAATTTTTCACGTCAACACTTGAGTCACAAAACCATTCCACGTGCAATCATTTCGCCAAGTCGGAAATCCTACGGTATCTTCAACGTCAACGTCATTCGACTTTGCCAGATGATATACTCCACGCGTTGACGGCATAGCTTGTAGAACGTTGCTTCCTCACCCGCGATATCAGGCTGATAGCTGTGAAGATCCTTAGTTGCCAAGCAGTTTTGCCCGACTCCATCTTGAAGAAGGCAAATCTGTACCATCTGTGGCTTCTACAGAGCTTCGAAGAATATGCCAGTTGCTATGTTATGGATGGAGTCATTTACCTTGATATGCCGGCTAGCCTGGGAAAGGTCGCCCTGAAAGGTGATCCGGATGAGTTTATGCAGGCAATGCTGGAACGGCAGAGGGAATTAGGCGTCCCACGCCCGATCGATGGTTTGAATGAGCCAGGACCGTAGTTCAGATTGTATGCAATTAGGGCGTAAATATATTTACCAACCCGTGGTGCAAAAGGGGGCTGAAGTCCAGCAACTTTTGCTACTCCCCATAGGAGTCACCTTTCCTAGCTTGTTTGACGGAACTTGGGTAGGCCATTATCAGAGGATCATAGAGCAGTCTGGAAGGAAAGTGACAAGACGTGATGCTTATATTCACATAAGGGGACGTAGTACTTGACACTTCATGGGTAATATTATCTCTCAACGACCGAGTGCCGCTAACATGTGATTGATACGGCCGCCACTGGTCGAGGGTTTCCTTCAAGAGGGCGGTAAAGGATGGATCAACAACCGCCGCCGGATGCATGCATGCGTTAATATGCATGCTACTGCAGCACCTTTGACTGACGGGAGGTACGGTACCTTATAGTGCCTCCAGTC|intergenic_region|MODIFIER|exon-XM_006969699.1-1-exon-XM_006969671.1-1|GENE_exon-XM_006969699.1-1-GENE_exon-XM_006969671.1-1|intergenic_region|GENE_exon-XM_006969699.1-1-GENE_exon-XM_006969671.1-1|||n.117521_117522insGTCAAAGTCGGGTATAAGTCAAGCCACAAGGTTAACGTGAGCCTAGTTTCGCATTTTGGCGTCACTGTCGTGTGTACGACGCAGGAGAATACAGAGGCTACGGACCAGGCCAATGTCAGCCACGCGATGCCGAGTCTGAGCGCCGCGTCCCGCGTGCGGCCCGGGCCGAAGGGGCAAGGGCCCTCGTAGTTCAGATCCTGAGGCGGTCCATGGGACGAGAGATGTAAGCAGACATAATGGAGTTGCTGTCTGGTTCACCTGAGTTGCGCTGGATGGTTTGGGGATAGAGTTGAGATTACCAGGATCCGGAAGGCATGATGGCGCAAGAGGAAAGCCTACATGTAGACATTATGCGCGTCCTTCTGGCAGAAGTGATTTGAAGAACCAATATGCGGAATGAAGGCATCTTTCGCTGATGTTGTCCTGACTGTCACCGCGAATCTGCACTGCATCCATCTGCGCATCCCTCGTTTGCTGCAGGCAAGTGCCGTACATTCGCAGAGTAAGGCATCAGGCCTTTACATAGATCTACCGACTCTGCTCGTGAAAAATTGCGACGGATCATCGCACCATGACACTACAGGCTGCTGTCTCCCAAATATCTCGAGTCTTCCCCGCCCAAAGTAAGCCTATCGTGCGCTCATCCAAGCTGCAGCTGTTCAGAAGCTGAGATGGAGTGCTGGCTTTTTACTGGCCAGAACCCTTGTATCGAAACGTGCAATGCATGCAGAGAATGCACAAGAGCCAATGGATAAAGTCTTGGGCACCGGGTCACTATCGAAGGCTCAGCCTCAGCGTCCGTATCTGCCCAATTCTCGTTCCTGTGCTGTGTCTGCTCAGAACGGGCATTCTTTCCTCGAGCATCTACCGCCCTTCGACAAATGACTTTACCTTCTGCATCGACACAGACACGAGGCATCACTTCCAATTCATCATTGTCCACCAACAGATGGCTGAGGAGGTGCGAGGCGTTCATCTCCAACAAGTCAACAGCATCGACGAGACCGATGGCGAACCGAACGTCGATATCATTGCCATCCATGGCCTGGACACAAAGTCGCCAGACACGTGGACATGGCGGTCCAAGGCCGGCGACAGGCCTGATGTCAACTGGCTGTCCGACCCAGACATGCTCTCAGCTAGTTTGAAACGAGTTCGCATCTTCACTTGCGACTGGCCGGCGGACCTGCTTCAAGGCTCCGACTCGATCCCATGGACGGTGGGGGAGTTTGCGCGGCGCTTGCTCGCTGGCATTCTCGACATGCGACTTCCCTTGGCAGTAGATCCTAGAAGTCGGGACCGACCGATCATCTTCGTCGCATCATGCCTTGGTGGCATCATCTTGATGAAGGCCCTTGTCATGGCTGACAGACTGAAAGCGACTACCGCGCCATCCGAAAGGCCGCGCGCGGCGTTGTCTTCCTCGCTACGCCGTTCAGAGGCACCTCGTTTCAAGATATAGCAGCCTGGGTAGAGCCGATGCTGAAGACGTGGGCCTCTCTCCGAAATCGATCAGTGTCCCAGCTGCTTCATAGCGTGAAGGAGTCAACGTACGATCTTGAACAGGTCGTCCGCACATTCACTCGACTCTGCCAGGATACCGATTATCCTTTGAAGATACACACGTTCTACGAAAGACGTGAAACGATTCTTCAGAGCAAAGTCTTGCCGGTGGTTCTTCGGCCGTGGCTTGGCCAGTCGAAGCTTGTATGTTACCTTGGGACGCTGCTTCAGGCATTGTTTCTCCATGGCTCATGACTGCTAATTGTCATAGCTCGTTGATTGCAGCTCAGCCACTCTAGATATTGACTCGGATCCACTGCCACTTGAACGATGTCATGTAATGATGAACAAGTTCTGCGGGCCCGAAGATGCCGATTACAAGGTGGTAGCCGGAAAGCTCGAAACGCTTGTCCAGATCGTTCGAAACGGACCTCTGCAGCAAGCGGACGCCTGGATTCGAGAAAAGCATTATACCGCGGACAGGCTGCAGATTCAACGGCTGTCTGGCCAGCGACTCCCAATGGATCAGTGTTATATCAACCTCGTCATCATGGAGCAACATGGAAGTCTACCTGGGAACTCTACCTCGTCTCAGGCATCTCCGTTTTCAATTTTCGCTCGACAGAACGTTAGATCCCCGGACCGAAAGAGTCAAGTCGAGCTGGCAACGCTCTTCGACAAACGTAGCGGACACGGCGGTGGCCCCATGCACCCGAGAAGGATCTTTATTCGAGGTCGAGCGGGGGTCGGAAAGACTACTCTGTGCAAGAAGATTGTCCACGAATACCAGCGAGGAACATGGCCTGAATGGAACAAGCTGTTCGATCGCATTCTTTGGGTGCCTCTCCGGAATCTGAAGCTAGAGGAAAGGAAAAGACCAGGGTACAACTACGAATGCCTGTTTTAGCGACGAGTATTTCTCTTTGCCAGAGAACAAGCCGAAGCTTGCTCGAGAGCTGGCGAAGGCGTTGGCGACTGGAAATAGCAACACTCTCTTCCTTCTCGATGGACTGGACGAAGTATCCCAGTTCCTGGTTGGCGAAAGCACCATGGTCCGCTTCCTCCAAGACCTTTTGAAGCAGCCAAACGTCATCATCACGTCTCGGCCATCTGCCAAATCTCTACCTTGTATGGACCTGGAGCTTGAGACAATAGGATTCTACGATGAACAGGTGGAGGATTATTTGAATGCCGACCCTGCAATAGAGCCAAAACTCAACGAGGTCAAATCCTTCCTCCAGCAACATTGGTTACTTAAGGGTCTTGTACGCATCCCGGTGCAGCTGGATGCACTCTGTTACACGTGGGACAATTTCGATACCGGAACAACACCAGAAACAATGACAGCAATATACCAAGCGATTGAGTAGAAGTTATGGAGCAAGGATGCCGTGAGATTGGGGCGGATGAGCGAAAACGAGGCCGAGTCTGCCCATTGTACCGAAATCGAGGACAAAGTCAATCCTGAAGTCAAGCTTGTCGAATATCTTGCCTTTGCTGGGTTGTACAGCGACGTGTTGGACTTCACTTTTGCAGATAGGGAAAAGGTGGCCAAAGCCTGGCGGTCTTCCAACAAGGCCCATGCACTTGTGCTTCCACTTGACGAGACCCTTGGGCGGCTTTCCTTTCTGCGCTCGTCTGACTCTTCGACAAGATTCAAGGATAGAAGCTACCACTTTATCCATCTGACGTTTCAGGAGGACTTTGCTGCTCGCTATTTTGTCCACATTTGGACATCTAGAGAACCTCTTTGTGCGCTTGAACTTGGCACGCAGCACAAGGGAAGTATTGTCAAAGGGCTCGATGCCGAGAGCTTCCTTCAAAGGAAGAAATATAACGCACGGTACGACATCTTTTGGCGCTTTGTTACCGGCTTACTCCACGCCCAGCTCGACGGGGACGCTTTGTGCCGCTTTTTCCACAGGTTGGAGGGTCAGCCGCGAGACCTCCTCGGTGCAGTGCATCAACGATTGATCATGCACTGCTTAAGCGAAGTACCTTCTTCAGATGTGATCGAGACTTTCGCCCTTCTTCAAGAGAAATTGGAGAATCAACTCTCGCAGTGGCTAGAATTCGCACTCACTCACGAAGTATTTGTTCGGAGACAGTGAGATGAATGGCCAGAGGACTCGGCGGCAGAGCGATTACTCGAAGAAGTTGAGTTTCCCCAGCGGAGCCTGAAGGATCTCCTACAGCGATCGTCTGGGAATGTCCAGGAAAAGGTGCTGTGCGCATTGAAAGGGATGTCAAGACTGCCACGGGGCACGATCGAGCTGATGACCAGCTGGGTCGAGTCTAACTGCCTGAATCGCGACATGAAATATTCTGTCCTCGGCATACTACGTCAACAAGAAGACTTAGCAGTCCAGACACTCAGCGCTCTGGTCAGGTGCATCCACCGTGATGATGATCAGGACATTCAGAGCGCCGCAGTGGAAATACTCTGCAAGCAAGGAACTTTACCTGAAGAAATTCGGAATACTTTAGCGACACGGGTGAAAAATGGGGATCTCCATTTTCAACGAGGAGTGTTGATCACATTAGCTGGTCTGCCGCTTGAAGACGCCATTGGCATTACGGTGGCCCAGCTTGACCATCCAGATGCTGCAAATCGACGATATGCGATACAGTCGCTCAAGAACGATCATCAATTTGCCGGATACGTCATCCAGGCTGTGATCGCATGCCTTGAAGACGACTTTACAGACATTCAATGGACAGCAATGAGTATCCTCGCGCGTCAACAACCATTACCTGGACTGTCGGAGGGCAACATTCGGGCTGTAGCAGCACACCTTGGAAGTGTAGATGAAGATTGTCGACAGTCAGCATTGTACCTACTGAGGCACCAAAAGACACCGCCGGAAGATGCCCTTAGGTGCATAGTAGCACATCTACAGACCGACAATGAGGAGACCCGAGTTGCAGCATTGAGAGCGCTCGAAAAGGCATACACTTTATCAAGAGATATGGTAGAGACTATAGTAGCCCTGATAGCGGCTCGGGAGGGTATACTTCAAAGCGTCCTTCGTTCAGGGATACTCGGATCCTCGGATCCTCGTCAAGCCTGCAGGAGGCTATTTTGCATACCGCAGTATCCTGGTTTACAGACTCAGATAGCCACAACCAGGCAGCTGGATTCCGTCTGCTCAATGCGTCGCCCTTTTTGCCTGGATACATCATTGCAGCTATGTCAGAACTACTTCAGACCCATGAAGAGACTACCAAATTGAAGATACTGCATTTGTTTTCGGGATGGTGGTTACCAGCGGATGTCCTTGAGATGGTGTCAAAACAGCTCAAGCATCAGAGCAAGCGTATAACAAGGGGGGCACTGAAGGTGCTAGTATTTGCTTGGTATAGGCAACATGACGAGCCGCCTCTCCACCTTCTCCAGTCAGTGGTGGCACACTTGACAGATGAAGACAGCGGTATCCAATGCAAAGTGCTTGAGGCACTCTCTTTAGCCTCAAAGCTGCCACACGACACACTAGGTGCTATAGCAAGTCTCTTCAAGGACCCATACCAGCGTACGAGAACCAGATGCGCTGCTCTATCAGCCCTCAGAAACCGTCGGTATTTATCTGCAGAGCTTGTCAGGGACATCGCGGAGCAATTGAAAGATAGAGACGAAGCTGTTCGAGAGCAAGCAATCTTCGCGCTCGGACACCAAGCAACCTTGTCTCAAGGCATGCTGAAAGCTCTCGTGGCACACTTAGAAGATGAAGGTGAAAGGATCCGTGTCGCCGTAGGGCGAGTAATTTACAATCGATCATTGTCTGCAGACATTATAGATGCGATGGCGGCACGGCTCGTAGAGCCATCCGGCTTGGTCAGGAGCGCCGCTCTCGAGGTACTGCTGAACAGTCCAAACAGGTCTAAGATACTTTTCAATGTCATAGCCAGACGATTCGATCGAGACTTGTCTACGGAAGCACTGAGGGCTCCGACGTGGCCTGAAGCAGCACTTCAATTTTTCACGTCAACACTTGAGTCACAAAACCATTCCACGTGCAATCATTTCGCCAAGTCGGAAATCCTACGGTATCTTCAACGTCAACGTCATTCGACTTTGCCAGATGATATACTCCACGCGTTGACGGCATAGCTTGTAGAACGTTGCTTCCTCACCCGCGATATCAGGCTGATAGCTGTGAAGATCCTTAGTTGCCAAGCAGTTTTGCCCGACTCCATCTTGAAGAAGGCAAATCTGTACCATCTGTGGCTTCTACAGAGCTTCGAAGAATATGCCAGTTGCTATGTTATGGATGGAGTCATTTACCTTGATATGCCGGCTAGCCTGGGAAAGGTCGCCCTGAAAGGTGATCCGGATGAGTTTATGCAGGCAATGCTGGAACGGCAGAGGGAATTAGGCGTCCCACGCCCGATCGATGGTTTGAATGAGCCAGGACCGTAGTTCAGATTGTATGCAATTAGGGCGTAAATATATTTACCAACCCGTGGTGCAAAAGGGGGCTGAAGTCCAGCAACTTTTGCTACTCCCCATAGGAGTCACCTTTCCTAGCTTGTTTGACGGAACTTGGGTAGGCCATTATCAGAGGATCATAGAGCAGTCTGGAAGGAAAGTGACAAGACGTGATGCTTATATTCACATAAGGGGACGTAGTACTTGACACTTCATGGGTAATATTATCTCTCAACGACCGAGTGCCGCTAACATGTGATTGATACGGCCGCCACTGGTCGAGGGTTTCCTTCAAGAGGGCGGTAAAGGATGGATCAACAACCGCCGCCGGATGCATGCATGCGTTAATATGCATGCTACTGCAGCACCTTTGACTGACGGGAGGTACGGTACCTTATAGTGCCTCCAGTC||||||,GTCAAAGTCGGGTATAAGTCAAGCCACAAGGTTAACGTGAGCCTAGTTTCGCATTTTGGCGTCACTGTCGTGTGTACGACGCAGGAGAATACAGAGGCTACGGACCAGGCCAATGTCAGCCACGCGATGCCGAGTCTGAGCGCCGCGTCCCGCGTGCGGCCCGGGCCGAAGGGGCAAGGGCCCTCGTAGTTCAGATCCTGAGGCGGTCCATGGGACGAGAGATGTAAGCAGACATAATGGAGTTGCTGTCTGGTTCACCTGAGTTGCGCTGGATGGTTTGGGGATAGAGTTGAGATTACCAGGATCCGGAAGGCATGATGGCGCAAGAGGAAAGCCTACATGTAGACATTATGCGCGTCCTTCTGGCAGAAGTGATTTGAAGAACCAATATGCGGAATGAAGGCATCTTTCGCTGATGTTGTCCTGACTGTCACCGCGAATCTGCACTGCATCCATCTGCGCATCCCTCGTTTGCTGCAGGCAAGTGCCGTACATTCGCAGAGTAAGGCATCAGGCCTTTACATAGATCTACCGACTCTGCTCGTGAAAAATTGCGACGGATCATCGCACCATGACACTACAGGCTGCTGTCTCCCAAATATCTCGAGTCTTCCCCGCCCAAAGTAAGCCTATCGTGCGCTCATCCAAGCTGCAGCTGTTCAGAAGCTGAGATGGAGTGCTGGCTTTTTACTGGCCAGAACCCTTGTATCGAAACGTGCAATGCATGCAGAGAATGCACAAGAGCCAATGGATAAAGTCTTGGGCACCGGGTCACTATCGAAGGCTCAGCCTCAGCGTCCGTATCTGCCCAATTCTCGTTCCTGTGCTGTGTCTGCTCAGAACGGGCATTCTTTCCTCGAGCATCTACCGCCCTTCGACAAATGACTTTACCTTCTGCATCGACACAGACACGAGGCATCACTTCCAATTCATCATTGTCCACCAACAGATGGCTGAGGAGGTGCGAGGCGTTCATCTCCAACAAGTCAACAGCATCGACGAGACCGATGGCGAACCGAACGTCGATATCATTGCCATCCATGGCCTGGACACAAAGTCGCCAGACACGTGGACATGGCGGTCCAAGGCCGGCGACAGGCCTGATGTCAACTGGCTGTCCGACCCAGACATGCTCTCAGCTAGTTTGAAACGAGTTCGCATCTTCACTTGCGACTGGCCGGCGGACCTGCTTCAAGGCTCCGACTCGATCCCATGGACGGTGGGGGAGTTTGCGCGGCGCTTGCTCGCTGGCATTCTCGACATGCGACTTCCCTTGGCAGTAGATCCTAGAAGTCGGGACCGACCGATCATCTTCGTCGCATCATGCCTTGGTGGCATCATCTTGATGAAGGCCCTTGTCATGGCTGACAGACTGAAAGCGACTACCGCGCCATCCGAAAGGCCGCGCGCGGCGTTGTCTTCCTCGCTACGCCGTTCAGAGGCACCTCGTTTCAAGATATAGCAGCCTGGGTAGAGCCGATGCTGAAGACGTGGGCCTCTCTCCGAAATCGATCAGTGTCCCAGCTGCTTCATAGCGTGAAGGAGTCAACGTACGATCTTGAACAGGTCGTCCGCACATTCACTCGACTCTGCCAGGATACCGATTATCCTTTGAAGATACACACGTTCTACGAAAGACGTGAAACGATTCTTCAGAGCAAAGTCTTGCCGGTGGTTCTTCGGCCGTGGCTTGGCCAGTCGAAGCTTGTATGTTACCTTGGGACGCTGCTTCAGGCATTGTTTCTCCATGGCTCATGACTGCTAATTGTCATAGCTCGTTGATTGCAGCTCAGCCACTCTAGATATTGACTCGGATCCACTGCCACTTGAACGATGTCATGTAATGATGAACAAGTTCTGCGGGCCCGAAGATGCCGATTACAAGGTGGTAGCCGGAAAGCTCGAAACGCTTGTCCAGATCGTTCGAAACGGACCTCTGCAGCAAGCGGACGCCTGGATTCGAGAAAAGCATTATACCGCGGACAGGCTGCAGATTCAACGGCTGTCTGGCCAGCGACTCCCAATGGATCAGTGTTATATCAACCTCGTCATCATGGAGCAACATGGAAGTCTACCTGGGAACTCTACCTCGTCTCAGGCATCTCCGTTTTCAATTTTCGCTCGACAGAACGTTAGATCCCCGGACCGAAAGAGTCAAGTCGAGCTGGCAACGCTCTTCGACAAACGTAGCGGACACGGCGGTGGCCCCATGCACCCGAGAAGGATCTTTATTCGAGGTCGAGCGGGGGTCGGAAAGACTACTCTGTGCAAGAAGATTGTCCACGAATACCAGCGAGGAACATGGCCTGAATGGAACAAGCTGTTCGATCGCATTCTTTGGGTGCCTCTCCGGAATCTGAAGCTAGAGGAAAGGAAAAGACCAGGGTACAACTACGAATGCCTGTTTTAGCGACGAGTATTTCTCTTTGCCAGAGAACAAGCCGAAGCTTGCTCGAGAGCTGGCGAAGGCGTTGGCGACTGGAAATAGCAACACTCTCTTCCTTCTCGATGGACTGGACGAAGTATCCCAGTTCCTGGTTGGCGAAAGCACCATGGTCCGCTTCCTCCAAGACCTTTTGAAGCAGCCAAACGTCATCATCACGTCTCGGCCATCTGCCAAATCTCTACCTTGTATGGACCTGGAGCTTGAGACAATAGGATTCTACGATGAACAGGTGGAGGATTATTTGAATGCCGACCCTGCAATAGAGCCAAAACTCAACGAGGTCAAATCCTTCCTCCAGCAACATTGGTTACTTAAGGGTCTTGTACGCATCCCGGTGCAGCTGGATGCACTCTGTTACACGTGGGACAATTTCGATACCGGAACAACACCAGAAACAATGACAGCAATATACCAAGCGATTGAGTAGAAGTTATGGAGCAAGGATGCCGTGAGATTGGGGCGGATGAGCGAAAACGAGGCCGAGTCTGCCCATTGTACCGAAATCGAGGACAAAGTCAATCCTGAAGTCAAGCTTGTCGAATATCTTGCCTTTGCTGGGTTGTACAGCGACGTGTTGGACTTCACTTTTGCAGATAGGGAAAAGGTGGCCAAAGCCTGGCGGTCTTCCAACAAGGCCCATGCACTTGTGCTTCCACTTGACGAGACCCTTGGGCGGCTTTCCTTTCTGCGCTCGTCTGACTCTTCGACAAGATTCAAGGATAGAAGCTACCACTTTATCCATCTGACGTTTCAGGAGGACTTTGCTGCTCGCTATTTTGTCCACATTTGGACATCTAGAGAACCTCTTTGTGCGCTTGAACTTGGCACGCAGCACAAGGGAAGTATTGTCAAAGGGCTCGATGCCGAGAGCTTCCTTCAAAGGAAGAAATATAACGCACGGTACGACATCTTTTGGCGCTTTGTTACCGGCTTACTCCACGCCCAGCTCGACGGGGACGCTTTGTGCCGCTTTTTCCACAGGTTGGAGGGTCAGCCGCGAGACCTCCTCGGTGCAGTGCATCAACGATTGATCATGCACTGCTTAAGCGAAGTACCTTCTTCAGATGTGATCGAGACTTTCGCCCTTCTTCAAGAGAAATTGGAGAATCAACTCTCGCAGTGGCTAGAATTCGCACTCACTCACGAAGTATTTGTTCGGAGACAGTGAGATGAATGGCCAGAGGACTCGGCGGCAGAGCGATTACTCGAAGAAGTTGAGTTTCCCCAGCGGAGCCTGAAGGATCTCCTACAGCGATCGTCTGGGAATGTCCAGGAAAAGGTGCTGTGCGCATTGAAAGGGATGTCAAGACTGCCACGGGGCACGATCGAGCTGATGACCAGCTGGGTCGAGTCTAACTGCCTGAATCGCGACATGAAATATTCTGTCCTCGGCATACTACGTCAACAAGAAGACTTAGCAGTCCAGACACTCAGCGCTCTGGTCAGGTGCATCCACCGTGATGATGATCAGGACATTCAGAGCGCCGCAGTGGAAATACTCTGCAAGCAAGGAACTTTACCTGAAGAAATTCGGAATACTTTAGCGACACGGGTGAAAAATGGGGATCTCCATTTTCAACGAGGAGTGTTGATCACATTAGCTGGTCTGCCGCTTGAAGACGCCATTGGCATTACGGTGGCCCAGCTTGACCATCCAGATGCTGCAAATCGACGATATGCGATACAGTCGCTCAAGAACGATCATCAATTTGCCGGATACGTCATCCAGGCTGTGATCGCATGCCTTGAAGACGACTTTACAGACATTCAATGGACAGCAATGAGTATCCTCGCGCGTCAACAACCATTACCTGGACTGTCGGAGGGCAACATTCGGGCTGTAGCAGCACACCTTGGAAGTGTAGATGAAGATTGTCGACAGTCAGCATTGTACCTACTGAGGCACCAAAAGACACCGCCGGAAGATGCCCTTAGGTGCATAGTAGCACATCTACAGACCGACAATGAGGAGACCCGAGTTGCAGCATTGAGAGCGCTCGAAAAGGCATACACTTTATCAAGAGATATGGTAGAGACTATAGTAGCCCTGATAGCGGCTCGGGAGGGTATACTTCAAAGCGTCCTTCGTTCAGGGATACTCGGATCCTCGGATCCTCGTCAAGCCTGCAGGAGGCTATTTTGCATACCGCAGTATCCTGGTTTACAGACTCAGATAGCCACAACCAGGCAGCTGGATTCCGTCTGCTCAATGCGTCGCCCTTTTTGCCTGGATACATCATTGCAGCTATGTCAGAACTACTTCAGACCCATGAAGAGACTACCAAATTGAAGATACTGCATTTGTTTTCGGGATGGTGGTTACCAGCGGATGTCCTTGAGATGGTGTCAAAACAGCTCAAGCATCAGAGCAAGCGTATAACAAGGGGGGCACTGAAGGTGCTAGTATTTGCTTGGTATAGGCAACATGACGAGCCGCCTCTCCACCTTCTCCAGTCAGTGGTGGCACACTTGACAGATGAAGACAGCGGTATCCAATGCAAAGTGCTTGAGGCACTCTCTTTAGCCTCAAAGCTGCCACACGACACACTAGGTGCTATAGCAAGTCTCTTCAAGGACCCATACCAGCGTACGAGAACCAGATGCGCTGCTCTATCAGCCCTCAGAAACCGTCGGTATTTATCTGCAGAGCTTGTCAGGGACATCGCGGAGCAATTGAAAGATAGAGACGAAGCTGTTCGAGAGCAAGCAATCTTCGCGCTCGGACACCAAGCAACCTTGTCTCAAGGCATGCTGAAAGCTCTCGTGGCACACTTAGAAGATGAAGGTGAAAGGATCCGTGTCGCCGTAGGGCGAGTAATTTACAATCGATCATTGTCTGCAGACATTATAGATGCGATGGCGGCACGGCTCGTAGAGCCATCCGGCTTGGTCAGGAGCGCCGCTCTCGAGGTACTGCTGAACAGTCCAAACAGGTCTAAGATACTTTTCAATGTCATAGCCAGACGATTCGATCGAGACTTGTCTACGGAAGCACTGAGGGCTCCGACGTGGCCTGAAGCAGCACTTCAATTTTTCACGTCAACACTTGAGTCACAAAACCATTCCACGTGCAATCATTTCGCCAAGTCGGAAATCCTACGGTATCTTCAACGTCAACGTCATTCGACTTTGCCAGATGATATACTCCACGCGTTGACGGCATAGCTTGTAGAACGTTGCTTCCTCACCCGCGATATCAGGCTGATAGCTGTGAAGATCCTTAGTTGCCAAGCAGTTTTGCCCGACTCCATCTTGAAGAAGGCAAATCTGTACCATCTGTGGCTTCTACAGAGCTTCGAAGAATATGCCAGTTGCTATGTTATGGATGGAGTCATTTACCTTGATATGCCGGCTAGCCTGGGAAAGGTCGCCCTGAAAGGTGATCCGGATGAGTTTATGCAGGCAATGCTGGAACGGCAGAGGGAATTAGGCGTCCCACGCCCGATCGATGGTTTGAATGAGCCAGGACCGTAGTTCAGATTGTATGCAATTAGGGCGTAAATATATTTACCAACCCGTGGTGCAAAAGGGGGCTGAAGTCCAGCAACTTTTGCTACTCCCCATAGGAGTCACCTTTCCTAGCTTGTTTGACGGAACTTGGGTAGGCCATTATCAGAGGATCATAGAGCAGTCTGGAAGGAAAGTGACAAGACGTGATGCTTATATTCACATAAGGGGACGTAGTACTTGACACTTCATGGGTAATATTATCTCTCAACGACCGAGTGCCGCTAACATGTGATTGATACGGCCGCCACTGGTCGAGGGTTTCCTTCAAGAGGGCGGTAAAGGATGGATCAACAACCGCCGCCGGATGCATGCATGCGTTAATATGCATGCTACTGCAGCACCTTTGACTGACGGGAGGTACGGTACCTTATAGTGCCTCCAGTC|intergenic_region|MODIFIER|exon-XM_006969699.1-1-exon-XM_006969671.1-1|GENE_exon-XM_006969699.1-1-GENE_exon-XM_006969671.1-1|intergenic_region|GENE_exon-XM_006969699.1-1-GENE_exon-XM_006969671.1-1|||n.117522delTinsGTCAAAGTCGGGTATAAGTCAAGCCACAAGGTTAACGTGAGCCTAGTTTCGCATTTTGGCGTCACTGTCGTGTGTACGACGCAGGAGAATACAGAGGCTACGGACCAGGCCAATGTCAGCCACGCGATGCCGAGTCTGAGCGCCGCGTCCCGCGTGCGGCCCGGGCCGAAGGGGCAAGGGCCCTCGTAGTTCAGATCCTGAGGCGGTCCATGGGACGAGAGATGTAAGCAGACATAATGGAGTTGCTGTCTGGTTCACCTGAGTTGCGCTGGATGGTTTGGGGATAGAGTTGAGATTACCAGGATCCGGAAGGCATGATGGCGCAAGAGGAAAGCCTACATGTAGACATTATGCGCGTCCTTCTGGCAGAAGTGATTTGAAGAACCAATATGCGGAATGAAGGCATCTTTCGCTGATGTTGTCCTGACTGTCACCGCGAATCTGCACTGCATCCATCTGCGCATCCCTCGTTTGCTGCAGGCAAGTGCCGTACATTCGCAGAGTAAGGCATCAGGCCTTTACATAGATCTACCGACTCTGCTCGTGAAAAATTGCGACGGATCATCGCACCATGACACTACAGGCTGCTGTCTCCCAAATATCTCGAGTCTTCCCCGCCCAAAGTAAGCCTATCGTGCGCTCATCCAAGCTGCAGCTGTTCAGAAGCTGAGATGGAGTGCTGGCTTTTTACTGGCCAGAACCCTTGTATCGAAACGTGCAATGCATGCAGAGAATGCACAAGAGCCAATGGATAAAGTCTTGGGCACCGGGTCACTATCGAAGGCTCAGCCTCAGCGTCCGTATCTGCCCAATTCTCGTTCCTGTGCTGTGTCTGCTCAGAACGGGCATTCTTTCCTCGAGCATCTACCGCCCTTCGACAAATGACTTTACCTTCTGCATCGACACAGACACGAGGCATCACTTCCAATTCATCATTGTCCACCAACAGATGGCTGAGGAGGTGCGAGGCGTTCATCTCCAACAAGTCAACAGCATCGACGAGACCGATGGCGAACCGAACGTCGATATCATTGCCATCCATGGCCTGGACACAAAGTCGCCAGACACGTGGACATGGCGGTCCAAGGCCGGCGACAGGCCTGATGTCAACTGGCTGTCCGACCCAGACATGCTCTCAGCTAGTTTGAAACGAGTTCGCATCTTCACTTGCGACTGGCCGGCGGACCTGCTTCAAGGCTCCGACTCGATCCCATGGACGGTGGGGGAGTTTGCGCGGCGCTTGCTCGCTGGCATTCTCGACATGCGACTTCCCTTGGCAGTAGATCCTAGAAGTCGGGACCGACCGATCATCTTCGTCGCATCATGCCTTGGTGGCATCATCTTGATGAAGGCCCTTGTCATGGCTGACAGACTGAAAGCGACTACCGCGCCATCCGAAAGGCCGCGCGCGGCGTTGTCTTCCTCGCTACGCCGTTCAGAGGCACCTCGTTTCAAGATATAGCAGCCTGGGTAGAGCCGATGCTGAAGACGTGGGCCTCTCTCCGAAATCGATCAGTGTCCCAGCTGCTTCATAGCGTGAAGGAGTCAACGTACGATCTTGAACAGGTCGTCCGCACATTCACTCGACTCTGCCAGGATACCGATTATCCTTTGAAGATACACACGTTCTACGAAAGACGTGAAACGATTCTTCAGAGCAAAGTCTTGCCGGTGGTTCTTCGGCCGTGGCTTGGCCAGTCGAAGCTTGTATGTTACCTTGGGACGCTGCTTCAGGCATTGTTTCTCCATGGCTCATGACTGCTAATTGTCATAGCTCGTTGATTGCAGCTCAGCCACTCTAGATATTGACTCGGATCCACTGCCACTTGAACGATGTCATGTAATGATGAACAAGTTCTGCGGGCCCGAAGATGCCGATTACAAGGTGGTAGCCGGAAAGCTCGAAACGCTTGTCCAGATCGTTCGAAACGGACCTCTGCAGCAAGCGGACGCCTGGATTC
AGAAAAGCATTATACCGCGGACAGGCTGCAGATTCAACGGCTGTCTGGCCAGCGACTCCCAATGGATCAGTGTTATATCAACCTCGTCATCATGGAGCAACATGGAAGTCTACCTGGGAACTCTACCTCGTCTCAGGCATCTCCGTTTTCAATTTTCGCTCGACAGAACGTTAGATCCCCGGACCGAAAGAGTCAAGTCGAGCTGGCAACGCTCTTCGACAAACGTAGCGGACACGGCGGTGGCCCCATGCACCCGAGAAGGATCTTTATTCGAGGTCGAGCGGGGGTCGGAAAGACTACTCTGTGCAAGAAGATTGTCCACGAATACCAGCGAGGAACATGGCCTGAATGGAACAAGCTGTTCGATCGCATTCTTTGGGTGCCTCTCCGGAATCTGAAGCTAGAGGAAAGGAAAAGACCAGGGTACAACTACGAATGCCTGTTTTAGCGACGAGTATTTCTCTTTGCCAGAGAACAAGCCGAAGCTTGCTCGAGAGCTGGCGAAGGCGTTGGCGACTGGAAATAGCAACACTCTCTTCCTTCTCGATGGACTGGACGAAGTATCCCAGTTCCTGGTTGGCGAAAGCACCATGGTCCGCTTCCTCCAAGACCTTTTGAAGCAGCCAAACGTCATCATCACGTCTCGGCCATCTGCCAAATCTCTACCTTGTATGGACCTGGAGCTTGAGACAATAGGATTCTACGATGAACAGGTGGAGGATTATTTGAATGCCGACCCTGCAATAGAGCCAAAACTCAACGAGGTCAAATCCTTCCTCCAGCAACATTGGTTACTTAAGGGTCTTGTACGCATCCCGGTGCAGCTGGATGCACTCTGTTACACGTGGGACAATTTCGATACCGGAACAACACCAGAAACAATGACAGCAATATACCAAGCGATTGAGTAGAAGTTATGGAGCAAGGATGCCGTGAGATTGGGGCGGATGAGCGAAAACGAGGCCGAGTCTGCCCATTGTACCGAAATCGAGGACAAAGTCAATCCTGAAGTCAAGCTTGTCGAATATCTTGCCTTTGCTGGGTTGTACAGCGACGTGTTGGACTTCACTTTTGCAGATAGGGAAAAGGTGGCCAAAGCCTGGCGGTCTTCCAACAAGGCCCATGCACTTGTGCTTCCACTTGACGAGACCCTTGGGCGGCTTTCCTTTCTGCGCTCGTCTGACTCTTCGACAAGATTCAAGGATAGAAGCTACCACTTTATCCATCTGACGTTTCAGGAGGACTTTGCTGCTCGCTATTTTGTCCACATTTGGACATCTAGAGAACCTCTTTGTGCGCTTGAACTTGGCACGCAGCACAAGGGAAGTATTGTCAAAGGGCTCGATGCCGAGAGCTTCCTTCAAAGGAAGAAATATAACGCACGGTACGACATCTTTTGGCGCTTTGTTACCGGCTTACTCCACGCCCAGCTCGACGGGGACGCTTTGTGCCGCTTTTTCCACAGGTTGGAGGGTCAGCCGCGAGACCTCCTCGGTGCAGTGCATCAACGATTGATCATGCACTGCTTAAGCGAAGTACCTTCTTCAGATGTGATCGAGACTTTCGCCCTTCTTCAAGAGAAATTGGAGAATCAACTCTCGCAGTGGCTAGAATTCGCACTCACTCACGAAGTATTTGTTCGGAGACAGTGAGATGAATGGCCAGAGGACTCGGCGGCAGAGCGATTACTCGAAGAAGTTGAGTTTCCCCAGCGGAGCCTGAAGGATCTCCTACAGCGATCGTCTGGGAATGTCCAGGAAAAGGTGCTGTGCGCATTGAAAGGGATGTCAAGACTGCCACGGGGCACGATCGAGCTGATGACCAGCTGGGTCGAGTCTAACTGCCTGAATCGCGACATGAAATATTCTGTCCTCGGCATACTACGTCAACAAGAAGACTTAGCAGTCCAGACACTCAGCGCTCTGGTCAGGTGCATCCACCGTGATGATGATCAGGACATTCAGAGCGCCGCAGTGGAAATACTCTGCAAGCAAGGAACTTTACCTGAAGAAATTCGGAATACTTTAGCGACACGGGTGAAAAATGGGGATCTCCATTTTCAACGAGGAGTGTTGATCACATTAGCTGGTCTGCCGCTTGAAGACGCCATTGGCATTACGGTGGCCCAGCTTGACCATCCAGATGCTGCAAATCGACGATATGCGATACAGTCGCTCAAGAACGATCATCAATTTGCCGGATACGTCATCCAGGCTGTGATCGCATGCCTTGAAGACGACTTTACAGACATTCAATGGACAGCAATGAGTATCCTCGCGCGTCAACAACCATTACCTGGACTGTCGGAGGGCAACATTCGGGCTGTAGCAGCACACCTTGGAAGTGTAGATGAAGATTGTCGACAGTCAGCATTGTACCTACTGAGGCACCAAAAGACACCGCCGGAAGATGCCCTTAGGTGCATAGTAGCACATCTACAGACCGACAATGAGGAGACCCGAGTTGCAGCATTGAGAGCGCTCGAAAAGGCATACACTTTATCAAGAGATATGGTAGAGACTATAGTAGCCCTGATAGCGGCTCGGGAGGGTATACTTCAAAGCGTCCTTCGTTCAGGGATACTCGGATCCTCGGATCCTCGTCAAGCCTGCAGGAGGCTATTTTGCATACCGCAGTATCCTGGTTTACAGACTCAGATAGCCACAACCAGGCAGCTGGATTCCGTCTGCTCAATGCGTCGCCCTTTTTGCCTGGATACATCATTGCAGCTATGTCAGAACTACTTCAGACCCATGAAGAGACTACCAAATTGAAGATACTGCATTTGTTTTCGGGATGGTGGTTACCAGCGGATGTCCTTGAGATGGTGTCAAAACAGCTCAAGCATCAGAGCAAGCGTATAACAAGGGGGGCACTGAAGGTGCTAGTATTTGCTTGGTATAGGCAACATGACGAGCCGCCTCTCCACCTTCTCCAGTCAGTGGTGGCACACTTGACAGATGAAGACAGCGGTATCCAATGCAAAGTGCTTGAGGCACTCTCTTTAGCCTCAAAGCTGCCACACGACACACTAGGTGCTATAGCAAGTCTCTTCAAGGACCCATACCAGCGTACGAGAACCAGATGCGCTGCTCTATCAGCCCTCAGAAACCGTCGGTATTTATCTGCAGAGCTTGTCAGGGACATCGCGGAGCAATTGAAAGATAGAGACGAAGCTGTTCGAGAGCAAGCAATCTTCGCGCTCGGACACCAAGCAACCTTGTCTCAAGGCATGCTGAAAGCTCTCGTGGCACACTTAGAAGATGAAGGTGAAAGGATCCGTGTCGCCGTAGGGCGAGTAATTTACAATCGATCATTGTCTGCAGACATTATAGATGCGATGGCGGCACGGCTCGTAGAGCCATCCGGCTTGGTCAGGAGCGCCGCTCTCGAGGTACTGCTGAACAGTCCAAACAGGTCTAAGATACTTTTCAATGTCATAGCCAGACGATTCGATCGAGACTTGTCTACGGAAGCACTGAGGGCTCCGACGTGGCCTGAAGCAGCACTTCAATTTTTCACGTCAACACTTGAGTCACAAAACCATTCCACGTGCAATCATTTCGCCAAGTCGGAAATCCTACGGTATCTTCAACGTCAACGTCATTCGACTTTGCCAGATGATATACTCCACGCGTTGACGGCATAGCTTGTAGAACGTTGCTTCCTCACCCGCGATATCAGGCTGATAGCTGTGAAGATCCTTAGTTGCCAAGCAGTTTTGCCCGACTCCATCTTGAAGAAGGCAAATCTGTACCATCTGTGGCTTCTACAGAGCTTCGAAGAATATGCCAGTTGCTATGTTATGGATGGAGTCATTTACCTTGATATGCCGGCTAGCCTGGGAAAGGTCGCCCTGAAAGGTGATCCGGATGAGTTTATGCAGGCAATGCTGGAACGGCAGAGGGAATTAGGCGTCCCACGCCCGATCGATGGTTTGAATGAGCCAGGACCGTAGTTCAGATTGTATGCAATTAGGGCGTAAATATATTTACCAACCCGTGGTGCAAAAGGGGGCTGAAGTCCAGCAACTTTTGCTACTCCCCATAGGAGTCACCTTTCCTAGCTTGTTTGACGGAACTTGGGTAGGCCATTATCAGAGGATCATAGAGCAGTCTGGAAGGAAAGTGACAAGACGTGATGCTTATATTCACATAAGGGGACGTAGTACTTGACACTTCATGGGTAATATTATCTCTCAACGACCGAGTGCCGCTAACATGTGATTGATACGGCCGCCACTGGTCGAGGGTTTCCTTCAAGAGGGCGGTAAAGGATGGATCAACAACCGCCGCCGGATGCATGCATGCGTTAATATGCATGCTACTGCAGCACCTTTGACTGACGGGAGGTACGGTACCTTATAGTGCCTCCAGTC||||||	GT:DR:DV	1/1:2:19
NW_006711150.1	6522	362	N	<DEL>	.	PASS	PRECISE;SVMETHOD=Snifflesv1.0.12;CHR2=NW_006711150.1;END=8327;ZMW=105;STD_quant_start=0.000000;STD_quant_stop=0.000000;Kurtosis_quant_start=49.000000;Kurtosis_quant_stop=46.265157;SVTYPE=DEL;SUPTYPE=SR;SVLEN=-1805;STRANDS=+-;STRANDS2=59,46,59,46;RE=105;REF_strand=1,0;Strandbias_pval=1;AF=0.990566;ANN=<DEL>|upstream_gene_variant|MODIFIER|exon-XM_006962751.1-1|GENE_exon-XM_006962751.1-1|transcript|rna-XM_006962751.1|protein_coding||c.-4745_-2941del|||||2941|,<DEL>|upstream_gene_variant|MODIFIER|TRIREDRAFT_2489|gene-TRIREDRAFT_2489|transcript|XM_006962410.1|protein_coding||c.-3053_-1249del|||||1906|WARNING_TRANSCRIPT_NO_START_CODON,<DEL>|upstream_gene_variant|MODIFIER|TRIREDRAFT_72567|gene-TRIREDRAFT_72567|transcript|XM_006962518.1|protein_coding||c.-7917_-6113del|||||5998|WARNING_TRANSCRIPT_NO_START_CODON,<DEL>|upstream_gene_variant|MODIFIER|exon-XM_006962518.1-1|GENE_exon-XM_006962518.1-1|transcript|rna-XM_006962518.1|protein_coding||c.-6050_-4246del|||||5998|,<DEL>|downstream_gene_variant|MODIFIER|TRIREDRAFT_104046|gene-TRIREDRAFT_104046|transcript|XM_006962751.1|protein_coding||c.*5032_*6836del|||||2941|WARNING_TRANSCRIPT_NO_START_CODON,<DEL>|downstream_gene_variant|MODIFIER|TRIREDRAFT_56354|gene-TRIREDRAFT_56354|transcript|XM_006962517.1|protein_coding||c.*2037_*3841del|||||513|WARNING_TRANSCRIPT_NO_START_CODON,<DEL>|downstream_gene_variant|MODIFIER|exon-XM_006962517.1-1|GENE_exon-XM_006962517.1-1|transcript|rna-XM_006962517.1|protein_coding||c.*513_*2317del|||||513|,<DEL>|downstream_gene_variant|MODIFIER|exon-XM_006962410.1-1|GENE_exon-XM_006962410.1-1|transcript|rna-XM_006962410.1|protein_coding||c.*102_*1906del|||||1906|,<DEL>|intergenic_region|MODIFIER|exon-XM_006962517.1-1-exon-XM_006962410.1-1|GENE_exon-XM_006962517.1-1-GENE_exon-XM_006962410.1-1|intergenic_region|GENE_exon-XM_006962517.1-1-GENE_exon-XM_006962410.1-1|||n.6523_8327del||||||	GT:DR:DV	1/1:1:105
NW_006711150.1	10762	363	N	<DEL>	.	PASS	PRECISE;SVMETHOD=Snifflesv1.0.12;CHR2=NW_006711150.1;END=11403;ZMW=113;STD_quant_start=0.000000;STD_quant_stop=0.000000;Kurtosis_quant_start=15.607759;Kurtosis_quant_stop=17.227792;SVTYPE=DEL;SUPTYPE=SR;SVLEN=-641;STRANDS=+-;STRANDS2=59,54,59,54;RE=113;REF_strand=2,2;Strandbias_pval=1;AF=0.965812;ANN=<DEL>|upstream_gene_variant|MODIFIER|exon-XM_006962410.1-1|GENE_exon-XM_006962410.1-1|transcript|rna-XM_006962410.1|protein_coding||c.-1827_-1187del|||||1187|,<DEL>|upstream_gene_variant|MODIFIER|TRIREDRAFT_72567|gene-TRIREDRAFT_72567|transcript|XM_006962518.1|protein_coding||c.-3677_-3037del|||||1758|WARNING_TRANSCRIPT_NO_START_CODON,<DEL>|upstream_gene_variant|MODIFIER|exon-XM_006962518.1-1|GENE_exon-XM_006962518.1-1|transcript|rna-XM_006962518.1|protein_coding||c.-1810_-1170del|||||1758|,<DEL>|upstream_gene_variant|MODIFIER|TRIREDRAFT_104050|gene-TRIREDRAFT_104050|transcript|XM_006962752.1|protein_coding||c.-5637_-4997del|||||5218|WARNING_TRANSCRIPT_NO_START_CODON,<DEL>|downstream_gene_variant|MODIFIER|TRIREDRAFT_56354|gene-TRIREDRAFT_56354|transcript|XM_006962517.1|protein_coding||c.*6277_*6917del|||||4753|WARNING_TRANSCRIPT_NO_START_CODON,<DEL>|downstream_gene_variant|MODIFIER|exon-XM_006962517.1-1|GENE_exon-XM_006962517.1-1|transcript|rna-XM_006962517.1|protein_coding||c.*4753_*5393del|||||4753|,<DEL>|downstream_gene_variant|MODIFIER|TRIREDRAFT_2489|gene-TRIREDRAFT_2489|transcript|XM_006962410.1|protein_coding||c.*2334_*2974del|||||1187|WARNING_TRANSCRIPT_NO_START_CODON,<DEL>|downstream_gene_variant|MODIFIER|exon-XM_006962752.1-1|GENE_exon-XM_006962752.1-1|transcript|rna-XM_006962752.1|protein_coding||c.*4578_*5218del|||||5218|,<DEL>|intergenic_region|MODIFIER|exon-XM_006962410.1-1-exon-XM_006962518.1-1|GENE_exon-XM_006962410.1-1-GENE_exon-XM_006962518.1-1|intergenic_region|GENE_exon-XM_006962410.1-1-GENE_exon-XM_006962518.1-1|||n.10763_11403del||||||	GT:DR:DV	1/1:4:113
NW_006711150.1	22056	364	N	<DEL>	.	PASS	PRECISE;SVMETHOD=Snifflesv1.0.12;CHR2=NW_006711150.1;END=24074;ZMW=121;STD_quant_start=0.000000;STD_quant_stop=0.000000;Kurtosis_quant_start=28.911889;Kurtosis_quant_stop=-1.461538;SVTYPE=DEL;SUPTYPE=SR;SVLEN=-2018;STRANDS=+-;STRANDS2=60,61,60,61;RE=121;REF_strand=0,0;Strandbias_pval=1;AF=1;ANN=<DEL>|exon_loss_variant|HIGH|exon-XM_006962754.1-1|GENE_exon-XM_006962754.1-1|transcript|rna-XM_006962754.1|protein_coding|5/6|c.-352_1298del||1298/1413||||,<DEL>|exon_loss_variant|HIGH|exon-XM_006962754.1-1|GENE_exon-XM_006962754.1-1|transcript|rna-XM_006962754.1|protein_coding|4/6|c.-352_1298del||1298/1413||||,<DEL>|exon_loss_variant|HIGH|exon-XM_006962754.1-1|GENE_exon-XM_006962754.1-1|transcript|rna-XM_006962754.1|protein_coding|3/6|c.-352_1298del||1298/1413||||,<DEL>|exon_loss_variant|HIGH|exon-XM_006962754.1-1|GENE_exon-XM_006962754.1-1|transcript|rna-XM_006962754.1|protein_coding|2/6|c.-352_1298del||1298/1413||||,<DEL>|exon_loss_variant|HIGH|exon-XM_006962754.1-1|GENE_exon-XM_006962754.1-1|transcript|rna-XM_006962754.1|protein_coding|1/6|c.-352_1298del||1298/1413||||,<DEL>|frameshift_variant&start_lost|HIGH|exon-XM_006962754.1-1|GENE_exon-XM_006962754.1-1|transcript|rna-XM_006962754.1|protein_coding|1/6|c.-352_1298del|p.Met1fs|1298/1413|1/1413|1/470||,<DEL>|upstream_gene_variant|MODIFIER|exon-XM_006962753.1-1|GENE_exon-XM_006962753.1-1|transcript|rna-XM_006962753.1|protein_coding||c.-4818_-2801del|||||2801|,<DEL>|upstream_gene_variant|MODIFIER|exon-XM_006962754.1-1|GENE_exon-XM_006962754.1-1|transcript|rna-XM_006962754.1|protein_coding|1/6|c.-352_1298del|||||0|,<DEL>|upstream_gene_variant|MODIFIER|TRIREDRAFT_104054|gene-TRIREDRAFT_104054|transcript|XM_006962755.1|protein_coding||c.-3586_-1569del|||||2187|WARNING_TRANSCRIPT_NO_START_CODON,<DEL>|upstream_gene_variant|MODIFIER|TRIREDRAFT_2492|gene-TRIREDRAFT_2492|transcript|XM_006962411.1|protein_coding||c.-5705_-3688del|||||4680|WARNING_TRANSCRIPT_NO_START_CODON,<DEL>|upstream_gene_variant|MODIFIER|TRIREDRAFT_56896|gene-TRIREDRAFT_56896|transcript|XM_006962756.1|protein_coding||c.-7612_-5595del|||||6535|WARNING_TRANSCRIPT_NO_START_CODON,<DEL>|downstream_gene_variant|MODIFIER|TRIREDRAFT_57179|gene-TRIREDRAFT_57179|transcript|XM_006962753.1|protein_coding||c.*3919_*5936del|||||2801|WARNING_TRANSCRIPT_NO_START_CODON,<DEL>|downstream_gene_variant|MODIFIER|TRIREDRAFT_56289|gene-TRIREDRAFT_56289|transcript|XM_006962519.1|protein_coding||c.*2041_*4058del|||||241|WARNING_TRANSCRIPT_NO_START_CODON,<DEL>|downstream_gene_variant|MODIFIER|exon-XM_006962519.1-1|GENE_exon-XM_006962519.1-1|transcript|rna-XM_006962519.1|protein_coding||c.*241_*2258del|||||241|,<DEL>|downstream_gene_variant|MODIFIER|TRIREDRAFT_72568|gene-TRIREDRAFT_72568|transcript|XM_006962754.1|protein_coding|||||||0|WARNING_TRANSCRIPT_NO_START_CODON,<DEL>|downstream_gene_variant|MODIFIER|exon-XM_006962755.1-1|GENE_exon-XM_006962755.1-1|transcript|rna-XM_006962755.1|protein_coding||c.*170_*2187del|||||2187|,<DEL>|downstream_gene_variant|MODIFIER|exon-XM_006962411.1-1|GENE_exon-XM_006962411.1-1|transcript|rna-XM_006962411.1|protein_coding||c.*2663_*4680del|||||4680|,<DEL>|downstream_gene_variant|MODIFIER|exon-XM_006962756.1-1|GENE_exon-XM_006962756.1-1|transcript|rna-XM_006962756.1|protein_coding||c.*4518_*6535del|||||6535|,<DEL>|intergenic_region|MODIFIER|exon-XM_006962754.1-1-exon-XM_006962755.1-1|GENE_exon-XM_006962754.1-1-GENE_exon-XM_006962755.1-1|intergenic_region|GENE_exon-XM_006962754.1-1-GENE_exon-XM_006962755.1-1|||n.22057_24074del||||||,<DEL>|non_coding_transcript_variant|MODIFIER|TRIREDRAFT_72568|gene-TRIREDRAFT_72568|transcript|XM_006962754.1|protein_coding||||||||WARNING_TRANSCRIPT_NO_START_CODON;LOF=(exon-XM_006962754.1-1|GENE_exon-XM_006962754.1-1|1|1.00)	GT:DR:DV	1/1:0:121
NW_006711150.1	37710	365	N	GGCGCTGTTGAAAGTATGTTGATTGTCTTGCTTGTTCTACTTCTACTAGACAGGCGTATAGCTCCTACTTATGCCTGTTGACCAGATTGACCCCTGCCACCTTATGTATCAGTACTTCCTATGTTGGTGCCCCTTATTTCAACA	.	PASS	PRECISE;SVMETHOD=Snifflesv1.0.12;CHR2=NW_006711150.1;END=37710;ZMW=52;STD_quant_start=0.000000;STD_quant_stop=0.000000;Kurtosis_quant_start=-1.238425;Kurtosis_quant_stop=9.472381;SVTYPE=INS;SUPTYPE=AL,SR;SVLEN=143;STRANDS=+-;STRANDS2=23,29,23,29;RE=52;REF_strand=32,50;Strandbias_pval=0.591577;AF=0.38806;ANN=GGCGCTGTTGAAAGTATGTTGATTGTCTTGCTTGTTCTACTTCTACTAGACAGGCGTATAGCTCCTACTTATGCCTGTTGACCAGATTGACCCCTGCCACCTTATGTATCAGTACTTCCTATGTTGGTGCCCCTTATTTCAACA|frameshift_variant&stop_gained&synonymous_variant|HIGH|exon-XM_006962757.1-1|GENE_exon-XM_006962757.1-1|transcript|rna-XM_006962757.1|protein_coding|3/3|c.312delTinsTGTTGAAATAAGGGGCACCAACATAGGAAGTACTGATACATAAGGTGGCAGGGGTCAATCTGGTCAACAGGCATAAGTAGGAGCTATACGCCTGTCTAGTAGAAGTAGAACAAGCAAGACAATCAACATACTTTCAACAGCGCC|p.Ile105fs|312/408|312/408|104/135||,GGCGCTGTTGAAAGTATGTTGATTGTCTTGCTTGTTCTACTTCTACTAGACAGGCGTATAGCTCCTACTTATGCCTGTTGACCAGATTGACCCCTGCCACCTTATGTATCAGTACTTCCTATGTTGGTGCCCCTTATTTCAACA|frameshift_variant&stop_gained&synonymous_variant|HIGH|exon-XM_006962757.1-1|GENE_exon-XM_006962757.1-1|transcript|rna-XM_006962757.1|protein_coding|3/3|c.312delGinsTGTTGAAATAAGGGGCACCAACATAGGAAGTACTGATACATAAGGTGGCAGGGGTCAATCTGGTCAACAGGCATAAGTAGGAGCTATACGCCTGTCTAGTAGAAGTAGAACAAGCAAGACAATCAACATACTTTCAACAGCGCC|p.Ile105fs|312/408|312/408|104/135||,GGCGCTGTTGAAAGTATGTTGATTGTCTTGCTTGTTCTACTTCTACTAGACAGGCGTATAGCTCCTACTTATGCCTGTTGACCAGATTGACCCCTGCCACCTTATGTATCAGTACTTCCTATGTTGGTGCCCCTTATTTCAACA|frameshift_variant&stop_gained&synonymous_variant|HIGH|exon-XM_006962757.1-1|GENE_exon-XM_006962757.1-1|transcript|rna-XM_006962757.1|protein_coding|3/3|c.312delAinsTGTTGAAATAAGGGGCACCAACATAGGAAGTACTGATACATAAGGTGGCAGGGGTCAATCTGGTCAACAGGCATAAGTAGGAGCTATACGCCTGTCTAGTAGAAGTAGAACAAGCAAGACAATCAACATACTTTCAACAGCGCC|p.Ile105fs|312/408|312/408|104/135||,GGCGCTGTTGAAAGTATGTTGATTGTCTTGCTTGTTCTACTTCTACTAGACAGGCGTATAGCTCCTACTTATGCCTGTTGACCAGATTGACCCCTGCCACCTTATGTATCAGTACTTCCTATGTTGGTGCCCCTTATTTCAACA|stop_gained&conservative_inframe_insertion|HIGH|exon-XM_006962757.1-1|GENE_exon-XM_006962757.1-1|transcript|rna-XM_006962757.1|protein_coding|3/3|c.312_313insTGTTGAAATAAGGGGCACCAACATAGGAAGTACTGATACATAAGGTGGCAGGGGTCAATCTGGTCAACAGGCATAAGTAGGAGCTATACGCCTGTCTAGTAGAAGTAGAACAAGCAAGACAATCAACATACTTTCAACAGCGCC|p.Ala104_Ile105insCysTerAsnLysGlyHisGlnHisArgLysTyrTerTyrIleArgTrpGlnGlySerIleTrpSerThrGlyIleSerArgSerTyrThrProValTerTerLysTerAsnLysGlnAspAsnGlnHisThrPheAsnSerAla|312/408|312/408|104/135||,GGCGCTGTTGAAAGTATGTTGATTGTCTTGCTTGTTCTACTTCTACTAGACAGGCGTATAGCTCCTACTTATGCCTGTTGACCAGATTGACCCCTGCCACCTTATGTATCAGTACTTCCTATGTTGGTGCCCCTTATTTCAACA|upstream_gene_variant|MODIFIER|TRIREDRAFT_104061|gene-TRIREDRAFT_104061|transcript|XM_006962523.1|protein_coding||c.-4006delAinsGGCGCTGTTGAAAGTATGTTGATTGTCTTGCTTGTTCTACTTCTACTAGACAGGCGTATAGCTCCTACTTATGCCTGTTGACCAGATTGACCCCTGCCACCTTATGTATCAGTACTTCCTATGTTGGTGCCCCTTATTTCAACA|||||2945|WARNING_TRANSCRIPT_NO_START_CODON,GGCGCTGTTGAAAGTATGTTGATTGTCTTGCTTGTTCTACTTCTACTAGACAGGCGTATAGCTCCTACTTATGCCTGTTGACCAGATTGACCCCTGCCACCTTATGTATCAGTACTTCCTATGTTGGTGCCCCTTATTTCAACA|upstream_gene_variant|MODIFIER|TRIREDRAFT_104061|gene-TRIREDRAFT_104061|transcript|XM_006962523.1|protein_coding||c.-4006delCinsGGCGCTGTTGAAAGTATGTTGATTGTCTTGCTTGTTCTACTTCTACTAGACAGGCGTATAGCTCCTACTTATGCCTGTTGACCAGATTGACCCCTGCCACCTTATGTATCAGTACTTCCTATGTTGGTGCCCCTTATTTCAACA|||||2945|WARNING_TRANSCRIPT_NO_START_CODON,GGCGCTGTTGAAAGTATGTTGATTGTCTTGCTTGTTCTACTTCTACTAGACAGGCGTATAGCTCCTACTTATGCCTGTTGACCAGATTGACCCCTGCCACCTTATGTATCAGTACTTCCTATGTTGGTGCCCCTTATTTCAACA|upstream_gene_variant|MODIFIER|TRIREDRAFT_104061|gene-TRIREDRAFT_104061|transcript|XM_006962523.1|protein_coding||c.-4007_-4006insGGCGCTGTTGAAAGTATGTTGATTGTCTTGCTTGTTCTACTTCTACTAGACAGGCGTATAGCTCCTACTTATGCCTGTTGACCAGATTGACCCCTGCCACCTTATGTATCAGTACTTCCTATGTTGGTGCCCCTTATTTCAACA|||||2945|WARNING_TRANSCRIPT_NO_START_CODON,GGCGCTGTTGAAAGTATGTTGATTGTCTTGCTTGTTCTACTTCTACTAGACAGGCGTATAGCTCCTACTTATGCCTGTTGACCAGATTGACCCCTGCCACCTTATGTATCAGTACTTCCTATGTTGGTGCCCCTTATTTCAACA|upstream_gene_variant|MODIFIER|TRIREDRAFT_104061|gene-TRIREDRAFT_104061|transcript|XM_006962523.1|protein_coding||c.-4006delTinsGGCGCTGTTGAAAGTATGTTGATTGTCTTGCTTGTTCTACTTCTACTAGACAGGCGTATAGCTCCTACTTATGCCTGTTGACCAGATTGACCCCTGCCACCTTATGTATCAGTACTTCCTATGTTGGTGCCCCTTATTTCAACA|||||2945|WARNING_TRANSCRIPT_NO_START_CODON,GGCGCTGTTGAAAGTATGTTGATTGTCTTGCTTGTTCTACTTCTACTAGACAGGCGTATAGCTCCTACTTATGCCTGTTGACCAGATTGACCCCTGCCACCTTATGTATCAGTACTTCCTATGTTGGTGCCCCTTATTTCAACA|upstream_gene_variant|MODIFIER|exon-XM_006962523.1-1|GENE_exon-XM_006962523.1-1|transcript|rna-XM_006962523.1|protein_coding||c.-2945delAinsGGCGCTGTTGAAAGTATGTTGATTGTCTTGCTTGTTCTACTTCTACTAGACAGGCGTATAGCTCCTACTTATGCCTGTTGACCAGATTGACCCCTGCCACCTTATGTATCAGTACTTCCTATGTTGGTGCCCCTTATTTCAACA|||||2945|WARNING_TRANSCRIPT_NO_STOP_CODON,GGCGCTGTTGAAAGTATGTTGATTGTCTTGCTTGTTCTACTTCTACTAGACAGGCGTATAGCTCCTACTTATGCCTGTTGACCAGATTGACCCCTGCCACCTTATGTATCAGTACTTCCTATGTTGGTGCCCCTTATTTCAACA|upstream_gene_variant|MODIFIER|exon-XM_006962523.1-1|GENE_exon-XM_006962523.1-1|transcript|rna-XM_006962523.1|protein_coding||c.-2945delCinsGGCGCTGTTGAAAGTATGTTGATTGTCTTGCTTGTTCTACTTCTACTAGACAGGCGTATAGCTCCTACTTATGCCTGTTGACCAGATTGACCCCTGCCACCTTATGTATCAGTACTTCCTATGTTGGTGCCCCTTATTTCAACA|||||2945|WARNING_TRANSCRIPT_NO_STOP_CODON,GGCGCTGTTGAAAGTATGTTGATTGTCTTGCTTGTTCTACTTCTACTAGACAGGCGTATAGCTCCTACTTATGCCTGTTGACCAGATTGACCCCTGCCACCTTATGTATCAGTACTTCCTATGTTGGTGCCCCTTATTTCAACA|upstream_gene_variant|MODIFIER|exon-XM_006962523.1-1|GENE_exon-XM_006962523.1-1|transcript|rna-XM_006962523.1|protein_coding||c.-2946_-2945insGGCGCTGTTGAAAGTATGTTGATTGTCTTGCTTGTTCTACTTCTACTAGACAGGCGTATAGCTCCTACTTATGCCTGTTGACCAGATTGACCCCTGCCACCTTATGTATCAGTACTTCCTATGTTGGTGCCCCTTATTTCAACA|||||2945|WARNING_TRANSCRIPT_NO_STOP_CODON,GGCGCTGTTGAAAGTATGTTGATTGTCTTGCTTGTTCTACTTCTACTAGACAGGCGTATAGCTCCTACTTATGCCTGTTGACCAGATTGACCCCTGCCACCTTATGTATCAGTACTTCCTATGTTGGTGCCCCTTATTTCAACA|upstream_gene_variant|MODIFIER|exon-XM_006962523.1-1|GENE_exon-XM_006962523.1-1|transcript|rna-XM_006962523.1|protein_coding||c.-2945delTinsGGCGCTGTTGAAAGTATGTTGATTGTCTTGCTTGTTCTACTTCTACTAGACAGGCGTATAGCTCCTACTTATGCCTGTTGACCAGATTGACCCCTGCCACCTTATGTATCAGTACTTCCTATGTTGGTGCCCCTTATTTCAACA|||||2945|WARNING_TRANSCRIPT_NO_STOP_CODON,GGCGCTGTTGAAAGTATGTTGATTGTCTTGCTTGTTCTACTTCTACTAGACAGGCGTATAGCTCCTACTTATGCCTGTTGACCAGATTGACCCCTGCCACCTTATGTATCAGTACTTCCTATGTTGGTGCCCCTTATTTCAACA|upstream_gene_variant|MODIFIER|TRIREDRAFT_56845|gene-TRIREDRAFT_56845|transcript|XM_006962758.1|protein_coding||c.-5619delAinsGGCGCTGTTGAAAGTATGTTGATTGTCTTGCTTGTTCTACTTCTACTAGACAGGCGTATAGCTCCTACTTATGCCTGTTGACCAGATTGACCCCTGCCACCTTATGTATCAGTACTTCCTATGTTGGTGCCCCTTATTTCAACA|||||4222|WARNING_TRANSCRIPT_NO_START_CODON,GGCGCTGTTGAAAGTATGTTGATTGTCTTGCTTGTTCTACTTCTACTAGACAGGCGTATAGCTCCTACTTATGCCTGTTGACCAGATTGACCCCTGCCACCTTATGTATCAGTACTTCCTATGTTGGTGCCCCTTATTTCAACA|upstream_gene_variant|MODIFIER|TRIREDRAFT_56845|gene-TRIREDRAFT_56845|transcript|XM_006962758.1|protein_coding||c.-5619delCinsGGCGCTGTTGAAAGTATGTTGATTGTCTTGCTTGTTCTACTTCTACTAGACAGGCGTATAGCTCCTACTTATGCCTGTTGACCAGATTGACCCCTGCCACCTTATGTATCAGTACTTCCTATGTTGGTGCCCCTTATTTCAACA|||||4222|WARNING_TRANSCRIPT_NO_START_CODON,GGCGCTGTTGAAAGTATGTTGATTGTCTTGCTTGTTCTACTTCTACTAGACAGGCGTATAGCTCCTACTTATGCCTGTTGACCAGATTGACCCCTGCCACCTTATGTATCAGTACTTCCTATGTTGGTGCCCCTTATTTCAACA|upstream_gene_variant|MODIFIER|TRIREDRAFT_56845|gene-TRIREDRAFT_56845|transcript|XM_006962758.1|protein_coding||c.-5620_-5619insGGCGCTGTTGAAAGTATGTTGATTGTCTTGCTTGTTCTACTTCTACTAGACAGGCGTATAGCTCCTACTTATGCCTGTTGACCAGATTGACCCCTGCCACCTTATGTATCAGTACTTCCTATGTTGGTGCCCCTTATTTCAACA|||||4222|WARNING_TRANSCRIPT_NO_START_CODON,GGCGCTGTTGAAAGTATGTTGATTGTCTTGCTTGTTCTACTTCTACTAGACAGGCGTATAGCTCCTACTTATGCCTGTTGACCAGATTGACCCCTGCCACCTTATGTATCAGTACTTCCTATGTTGGTGCCCCTTATTTCAACA|upstream_gene_variant|MODIFIER|TRIREDRAFT_56845|gene-TRIREDRAFT_56845|transcript|XM_006962758.1|protein_coding||c.-5619delTinsGGCGCTGTTGAAAGTATGTTGATTGTCTTGCTTGTTCTACTTCTACTAGACAGGCGTATAGCTCCTACTTATGCCTGTTGACCAGATTGACCCCTGCCACCTTATGTATCAGTACTTCCTATGTTGGTGCCCCTTATTTCAACA|||||4222|WARNING_TRANSCRIPT_NO_START_CODON,GGCGCTGTTGAAAGTATGTTGATTGTCTTGCTTGTTCTACTTCTACTAGACAGGCGTATAGCTCCTACTTATGCCTGTTGACCAGATTGACCCCTGCCACCTTATGTATCAGTACTTCCTATGTTGGTGCCCCTTATTTCAACA|downstream_gene_variant|MODIFIER|cel5a|gene-TRIREDRAFT_120312|transcript|XM_006962521.1|protein_coding||c.*4077delAinsGGCGCTGTTGAAAGTATGTTGATTGTCTTGCTTGTTCTACTTCTACTAGACAGGCGTATAGCTCCTACTTATGCCTGTTGACCAGATTGACCCCTGCCACCTTATGTATCAGTACTTCCTATGTTGGTGCCCCTTATTTCAACA|||||2160|WARNING_TRANSCRIPT_NO_START_CODON,GGCGCTGTTGAAAGTATGTTGATTGTCTTGCTTGTTCTACTTCTACTAGACAGGCGTATAGCTCCTACTTATGCCTGTTGACCAGATTGACCCCTGCCACCTTATGTATCAGTACTTCCTATGTTGGTGCCCCTTATTTCAACA|downstream_gene_variant|MODIFIER|cel5a|gene-TRIREDRAFT_120312|transcript|XM_006962521.1|protein_coding||c.*4077delCinsGGCGCTGTTGAAAGTATGTTGATTGTCTTGCTTGTTCTACTTCTACTAGACAGGCGTATAGCTCCTACTTATGCCTGTTGACCAGATTGACCCCTGCCACCTTATGTATCAGTACTTCCTATGTTGGTGCCCCTTATTTCAACA|||||2160|WARNING_TRANSCRIPT_NO_START_CODON,GGCGCTGTTGAAAGTATGTTGATTGTCTTGCTTGTTCTACTTCTACTAGACAGGCGTATAGCTCCTACTTATGCCTGTTGACCAGATTGACCCCTGCCACCTTATGTATCAGTACTTCCTATGTTGGTGCCCCTTATTTCAACA|downstream_gene_variant|MODIFIER|cel5a|gene-TRIREDRAFT_120312|transcript|XM_006962521.1|protein_coding||c.*4076_*4077insGGCGCTGTTGAAAGTATGTTGATTGTCTTGCTTGTTCTACTTCTACTAGACAGGCGTATAGCTCCTACTTATGCCTGTTGACCAGATTGACCCCTGCCACCTTATGTATCAGTACTTCCTATGTTGGTGCCCCTTATTTCAACA|||||2160|WARNING_TRANSCRIPT_NO_START_CODON,GGCGCTGTTGAAAGTATGTTGATTGTCTTGCTTGTTCTACTTCTACTAGACAGGCGTATAGCTCCTACTTATGCCTGTTGACCAGATTGACCCCTGCCACCTTATGTATCAGTACTTCCTATGTTGGTGCCCCTTATTTCAACA|downstream_gene_variant|MODIFIER|cel5a|gene-TRIREDRAFT_120312|transcript|XM_006962521.1|protein_coding||c.*4077delTinsGGCGCTGTTGAAAGTATGTTGATTGTCTTGCTTGTTCTACTTCTACTAGACAGGCGTATAGCTCCTACTTATGCCTGTTGACCAGATTGACCCCTGCCACCTTATGTATCAGTACTTCCTATGTTGGTGCCCCTTATTTCAACA|||||2160|WARNING_TRANSCRIPT_NO_START_CODON,GGCGCTGTTGAAAGTATGTTGATTGTCTTGCTTGTTCTACTTCTACTAGACAGGCGTATAGCTCCTACTTATGCCTGTTGACCAGATTGACCCCTGCCACCTTATGTATCAGTACTTCCTATGTTGGTGCCCCTTATTTCAACA|downstream_gene_variant|MODIFIER|exon-XM_006962521.1-1|GENE_exon-XM_006962521.1-1|transcript|rna-XM_006962521.1|protein_coding||c.*2395delAinsGGCGCTGTTGAAAGTATGTTGATTGTCTTGCTTGTTCTACTTCTACTAGACAGGCGTATAGCTCCTACTTATGCCTGTTGACCAGATTGACCCCTGCCACCTTATGTATCAGTACTTCCTATGTTGGTGCCCCTTATTTCAACA|||||2160|,GGCGCTGTTGAAAGTATGTTGATTGTCTTGCTTGTTCTACTTCTACTAGACAGGCGTATAGCTCCTACTTATGCCTGTTGACCAGATTGACCCCTGCCACCTTATGTATCAGTACTTCCTATGTTGGTGCCCCTTATTTCAACA|downstream_gene_variant|MODIFIER|exon-XM_006962521.1-1|GENE_exon-XM_006962521.1-1|transcript|rna-XM_006962521.1|protein_coding||c.*2395delCinsGGCGCTGTTGAAAGTATGTTGATTGTCTTGCTTGTTCTACTTCTACTAGACAGGCGTATAGCTCCTACTTATGCCTGTTGACCAGATTGACCCCTGCCACCTTATGTATCAGTACTTCCTATGTTGGTGCCCCTTATTTCAACA|||||2160|,GGCGCTGTTGAAAGTATGTTGATTGTCTTGCTTGTTCTACTTCTACTAGACAGGCGTATAGCTCCTACTTATGCCTGTTGACCAGATTGACCCCTGCCACCTTATGTATCAGTACTTCCTATGTTGGTGCCCCTTATTTCAACA|downstream_gene_variant|MODIFIER|exon-XM_006962521.1-1|GENE_exon-XM_006962521.1-1|transcript|rna-XM_006962521.1|protein_coding||c.*2394_*2395insGGCGCTGTTGAAAGTATGTTGATTGTCTTGCTTGTTCTACTTCTACTAGACAGGCGTATAGCTCCTACTTATGCCTGTTGACCAGATTGACCCCTGCCACCTTATGTATCAGTACTTCCTATGTTGGTGCCCCTTATTTCAACA|||||2160|,GGCGCTGTTGAAAGTATGTTGATTGTCTTGCTTGTTCTACTTCTACTAGACAGGCGTATAGCTCCTACTTATGCCTGTTGACCAGATTGACCCCTGCCACCTTATGTATCAGTACTTCCTATGTTGGTGCCCCTTATTTCAACA|downstream_gene_variant|MODIFIER|exon-XM_006962521.1-1|GENE_exon-XM_006962521.1-1|transcript|rna-XM_006962521.1|protein_coding||c.*2395delTinsGGCGCTGTTGAAAGTATGTTGATTGTCTTGCTTGTTCTACTTCTACTAGACAGGCGTATAGCTCCTACTTATGCCTGTTGACCAGATTGACCCCTGCCACCTTATGTATCAGTACTTCCTATGTTGGTGCCCCTTATTTCAACA|||||2160|,GGCGCTGTTGAAAGTATGTTGATTGTCTTGCTTGTTCTACTTCTACTAGACAGGCGTATAGCTCCTACTTATGCCTGTTGACCAGATTGACCCCTGCCACCTTATGTATCAGTACTTCCTATGTTGGTGCCCCTTATTTCAACA|downstream_gene_variant|MODIFIER|TRIREDRAFT_104059|gene-TRIREDRAFT_104059|transcript|XM_006962522.1|protein_coding||c.*1694delAinsGGCGCTGTTGAAAGTATGTTGATTGTCTTGCTTGTTCTACTTCTACTAGACAGGCGTATAGCTCCTACTTATGCCTGTTGACCAGATTGACCCCTGCCACCTTATGTATCAGTACTTCCTATGTTGGTGCCCCTTATTTCAACA|||||493|WARNING_TRANSCRIPT_NO_START_CODON,GGCGCTGTTGAAAGTATGTTGATTGTCTTGCTTGTTCTACTTCTACTAGACAGGCGTATAGCTCCTACTTATGCCTGTTGACCAGATTGACCCCTGCCACCTTATGTATCAGTACTTCCTATGTTGGTGCCCCTTATTTCAACA|downstream_gene_variant|MODIFIER|TRIREDRAFT_104059|gene-TRIREDRAFT_104059|transcript|XM_006962522.1|protein_coding||c.*1694delCinsGGCGCTGTTGAAAGTATGTTGATTGTCTTGCTTGTTCTACTTCTACTAGACAGGCGTATAGCTCCTACTTATGCCTGTTGACCAGATTGACCCCTGCCACCTTATGTATCAGTACTTCCTATGTTGGTGCCCCTTATTTCAACA|||||493|WARNING_TRANSCRIPT_NO_START_CODON,GGCGCTGTTGAAAGTATGTTGATTGTCTTGCTTGTTCTACTTCTACTAGACAGGCGTATAGCTCCTACTTATGCCTGTTGACCAGATTGACCCCTGCCACCTTATGTATCAGTACTTCCTATGTTGGTGCCCCTTATTTCAACA|downstream_gene_variant|MODIFIER|TRIREDRAFT_104059|gene-TRIREDRAFT_104059|transcript|XM_006962522.1|protein_coding||c.*1693_*1694insGGCGCTGTTGAAAGTATGTTGATTGTCTTGCTTGTTCTACTTCTACTAGACAGGCGTATAGCTCCTACTTATGCCTGTTGACCAGATTGACCCCTGCCACCTTATGTATCAGTACTTCCTATGTTGGTGCCCCTTATTTCAACA|||||493|WARNING_TRANSCRIPT_NO_START_CODON,GGCGCTGTTGAAAGTATGTTGATTGTCTTGCTTGTTCTACTTCTACTAGACAGGCGTATAGCTCCTACTTATGCCTGTTGACCAGATTGACCCCTGCCACCTTATGTATCAGTACTTCCTATGTTGGTGCCCCTTATTTCAACA|downstream_gene_variant|MODIFIER|TRIREDRAFT_104059|gene-TRIREDRAFT_104059|transcript|XM_006962522.1|protein_coding||c.*1694delTinsGGCGCTGTTGAAAGTATGTTGATTGTCTTGCTTGTTCTACTTCTACTAGACAGGCGTATAGCTCCTACTTATGCCTGTTGACCAGATTGACCCCTGCCACCTTATGTATCAGTACTTCCTATGTTGGTGCCCCTTATTTCAACA|||||493|WARNING_TRANSCRIPT_NO_START_CODON,GGCGCTGTTGAAAGTATGTTGATTGTCTTGCTTGTTCTACTTCTACTAGACAGGCGTATAGCTCCTACTTATGCCTGTTGACCAGATTGACCCCTGCCACCTTATGTATCAGTACTTCCTATGTTGGTGCCCCTTATTTCAACA|downstream_gene_variant|MODIFIER|exon-XM_006962522.1-1|GENE_exon-XM_006962522.1-1|transcript|rna-XM_006962522.1|protein_coding||c.*493delAinsGGCGCTGTTGAAAGTATGTTGATTGTCTTGCTTGTTCTACTTCTACTAGACAGGCGTATAGCTCCTACTTATGCCTGTTGACCAGATTGACCCCTGCCACCTTATGTATCAGTACTTCCTATGTTGGTGCCCCTTATTTCAACA|||||493|,GGCGCTGTTGAAAGTATGTTGATTGTCTTGCTTGTTCTACTTCTACTAGACAGGCGTATAGCTCCTACTTATGCCTGTTGACCAGATTGACCCCTGCCACCTTATGTATCAGTACTTCCTATGTTGGTGCCCCTTATTTCAACA|downstream_gene_variant|MODIFIER|exon-XM_006962522.1-1|GENE_exon-XM_006962522.1-1|transcript|rna-XM_006962522.1|protein_coding||c.*493delCinsGGCGCTGTTGAAAGTATGTTGATTGTCTTGCTTGTTCTACTTCTACTAGACAGGCGTATAGCTCCTACTTATGCCTGTTGACCAGATTGACCCCTGCCACCTTATGTATCAGTACTTCCTATGTTGGTGCCCCTTATTTCAACA|||||493|,GGCGCTGTTGAAAGTATGTTGATTGTCTTGCTTGTTCTACTTCTACTAGACAGGCGTATAGCTCCTACTTATGCCTGTTGACCAGATTGACCCCTGCCACCTTATGTATCAGTACTTCCTATGTTGGTGCCCCTTATTTCAACA|downstream_gene_variant|MODIFIER|exon-XM_006962522.1-1|GENE_exon-XM_006962522.1-1|transcript|rna-XM_006962522.1|protein_coding||c.*492_*493insGGCGCTGTTGAAAGTATGTTGATTGTCTTGCTTGTTCTACTTCTACTAGACAGGCGTATAGCTCCTACTTATGCCTGTTGACCAGATTGACCCCTGCCACCTTATGTATCAGTACTTCCTATGTTGGTGCCCCTTATTTCAACA|||||493|,GGCGCTGTTGAAAGTATGTTGATTGTCTTGCTTGTTCTACTTCTACTAGACAGGCGTATAGCTCCTACTTATGCCTGTTGACCAGATTGACCCCTGCCACCTTATGTATCAGTACTTCCTATGTTGGTGCCCCTTATTTCAACA|downstream_gene_variant|MODIFIER|exon-XM_006962522.1-1|GENE_exon-XM_006962522.1-1|transcript|rna-XM_006962522.1|protein_coding||c.*493delTinsGGCGCTGTTGAAAGTATGTTGATTGTCTTGCTTGTTCTACTTCTACTAGACAGGCGTATAGCTCCTACTTATGCCTGTTGACCAGATTGACCCCTGCCACCTTATGTATCAGTACTTCCTATGTTGGTGCCCCTTATTTCAACA|||||493|,GGCGCTGTTGAAAGTATGTTGATTGTCTTGCTTGTTCTACTTCTACTAGACAGGCGTATAGCTCCTACTTATGCCTGTTGACCAGATTGACCCCTGCCACCTTATGTATCAGTACTTCCTATGTTGGTGCCCCTTATTTCAACA|downstream_gene_variant|MODIFIER|exon-XM_006962758.1-1|GENE_exon-XM_006962758.1-1|transcript|rna-XM_006962758.1|protein_coding||c.*4222delTinsTGTTGAAATAAGGGGCACCAACATAGGAAGTACTGATACATAAGGTGGCAGGGGTCAATCTGGTCAACAGGCATAAGTAGGAGCTATACGCCTGTCTAGTAGAAGTAGAACAAGCAAGACAATCAACATACTTTCAACAGCGCC|||||4222|,GGCGCTGTTGAAAGTATGTTGATTGTCTTGCTTGTTCTACTTCTACTAGACAGGCGTATAGCTCCTACTTATGCCTGTTGACCAGATTGACCCCTGCCACCTTATGTATCAGTACTTCCTATGTTGGTGCCCCTTATTTCAACA|downstream_gene_variant|MODIFIER|exon-XM_006962758.1-1|GENE_exon-XM_006962758.1-1|transcript|rna-XM_006962758.1|protein_coding||c.*4222delGinsTGTTGAAATAAGGGGCACCAACATAGGAAGTACTGATACATAAGGTGGCAGGGGTCAATCTGGTCAACAGGCATAAGTAGGAGCTATACGCCTGTCTAGTAGAAGTAGAACAAGCAAGACAATCAACATACTTTCAACAGCGCC|||||4222|,GGCGCTGTTGAAAGTATGTTGATTGTCTTGCTTGTTCTACTTCTACTAGACAGGCGTATAGCTCCTACTTATGCCTGTTGACCAGATTGACCCCTGCCACCTTATGTATCAGTACTTCCTATGTTGGTGCCCCTTATTTCAACA|downstream_gene_variant|MODIFIER|exon-XM_006962758.1-1|GENE_exon-XM_006962758.1-1|transcript|rna-XM_006962758.1|protein_coding||c.*4222_*4223insTGTTGAAATAAGGGGCACCAACATAGGAAGTACTGATACATAAGGTGGCAGGGGTCAATCTGGTCAACAGGCATAAGTAGGAGCTATACGCCTGTCTAGTAGAAGTAGAACAAGCAAGACAATCAACATACTTTCAACAGCGCC|||||4222|,GGCGCTGTTGAAAGTATGTTGATTGTCTTGCTTGTTCTACTTCTACTAGACAGGCGTATAGCTCCTACTTATGCCTGTTGACCAGATTGACCCCTGCCACCTTATGTATCAGTACTTCCTATGTTGGTGCCCCTTATTTCAACA|downstream_gene_variant|MODIFIER|exon-XM_006962758.1-1|GENE_exon-XM_006962758.1-1|transcript|rna-XM_006962758.1|protein_coding||c.*4222delAinsTGTTGAAATAAGGGGCACCAACATAGGAAGTACTGATACATAAGGTGGCAGGGGTCAATCTGGTCAACAGGCATAAGTAGGAGCTATACGCCTGTCTAGTAGAAGTAGAACAAGCAAGACAATCAACATACTTTCAACAGCGCC|||||4222|,GGCGCTGTTGAAAGTATGTTGATTGTCTTGCTTGTTCTACTTCTACTAGACAGGCGTATAGCTCCTACTTATGCCTGTTGACCAGATTGACCCCTGCCACCTTATGTATCAGTACTTCCTATGTTGGTGCCCCTTATTTCAACA|non_coding_transcript_variant|MODIFIER|TRIREDRAFT_104060|gene-TRIREDRAFT_104060|transcript|XM_006962757.1|protein_coding||||||||WARNING_TRANSCRIPT_NO_START_CODON,GGCGCTGTTGAAAGTATGTTGATTGTCTTGCTTGTTCTACTTCTACTAGACAGGCGTATAGCTCCTACTTATGCCTGTTGACCAGATTGACCCCTGCCACCTTATGTATCAGTACTTCCTATGTTGGTGCCCCTTATTTCAACA|non_coding_transcript_variant|MODIFIER|TRIREDRAFT_104060|gene-TRIREDRAFT_104060|transcript|XM_006962757.1|protein_coding||||||||WARNING_TRANSCRIPT_NO_START_CODON&INFO_REALIGN_3_PRIME;LOF=(exon-XM_006962757.1-1|GENE_exon-XM_006962757.1-1|1|1.00)	GT:DR:DV	0/1:82:52
NW_006711150.1	38688	366	N	<DEL>	.	PASS	PRECISE;SVMETHOD=Snifflesv1.0.12;CHR2=NW_006711150.1;END=39043;ZMW=98;STD_quant_start=0.000000;STD_quant_stop=0.000000;Kurtosis_quant_start=6.795338;Kurtosis_quant_stop=6.793694;SVTYPE=DEL;SUPTYPE=AL,SR;SVLEN=-355;STRANDS=+-;STRANDS2=38,60,38,60;RE=98;REF_strand=3,5;Strandbias_pval=1;AF=0.924528;ANN=<DEL>|upstream_gene_variant|MODIFIER|exon-XM_006962757.1-1|GENE_exon-XM_006962757.1-1|transcript|rna-XM_006962757.1|protein_coding||c.-614_-260del|||||260|,<DEL>|upstream_gene_variant|MODIFIER|TRIREDRAFT_104061|gene-TRIREDRAFT_104061|transcript|XM_006962523.1|protein_coding||c.-3027_-2673del|||||1966|WARNING_TRANSCRIPT_NO_START_CODON,<DEL>|upstream_gene_variant|MODIFIER|exon-XM_006962523.1-1|GENE_exon-XM_006962523.1-1|transcript|rna-XM_006962523.1|protein_coding||c.-1966_-1612del|||||1966|WARNING_TRANSCRIPT_NO_STOP_CODON,<DEL>|upstream_gene_variant|MODIFIER|TRIREDRAFT_56845|gene-TRIREDRAFT_56845|transcript|XM_006962758.1|protein_coding||c.-4640_-4286del|||||3243|WARNING_TRANSCRIPT_NO_START_CODON,<DEL>|downstream_gene_variant|MODIFIER|cel5a|gene-TRIREDRAFT_120312|transcript|XM_006962521.1|protein_coding||c.*5056_*5410del|||||3139|WARNING_TRANSCRIPT_NO_START_CODON,<DEL>|downstream_gene_variant|MODIFIER|exon-XM_006962521.1-1|GENE_exon-XM_006962521.1-1|transcript|rna-XM_006962521.1|protein_coding||c.*3374_*3728del|||||3139|,<DEL>|downstream_gene_variant|MODIFIER|TRIREDRAFT_104059|gene-TRIREDRAFT_104059|transcript|XM_006962522.1|protein_coding||c.*2673_*3027del|||||1472|WARNING_TRANSCRIPT_NO_START_CODON,<DEL>|downstream_gene_variant|MODIFIER|exon-XM_006962522.1-1|GENE_exon-XM_006962522.1-1|transcript|rna-XM_006962522.1|protein_coding||c.*1472_*1826del|||||1472|,<DEL>|downstream_gene_variant|MODIFIER|TRIREDRAFT_104060|gene-TRIREDRAFT_104060|transcript|XM_006962757.1|protein_coding||c.*1075_*1429del|||||260|WARNING_TRANSCRIPT_NO_START_CODON,<DEL>|downstream_gene_variant|MODIFIER|exon-XM_006962758.1-1|GENE_exon-XM_006962758.1-1|transcript|rna-XM_006962758.1|protein_coding||c.*2889_*3243del|||||3243|,<DEL>|intergenic_region|MODIFIER|exon-XM_006962757.1-1-exon-XM_006962523.1-1|GENE_exon-XM_006962757.1-1-GENE_exon-XM_006962523.1-1|intergenic_region|GENE_exon-XM_006962757.1-1-GENE_exon-XM_006962523.1-1|||n.38689_39043del||||||	GT:DR:DV	1/1:8:98
NW_006711150.1	44113	367	N	AAGTTGTATGCGATGAACATAGCAGTGACAACGTCAGCTCAATGT	.	PASS	PRECISE;SVMETHOD=Snifflesv1.0.12;CHR2=NW_006711150.1;END=44113;ZMW=133;STD_quant_start=0.000000;STD_quant_stop=0.000000;Kurtosis_quant_start=13.500000;Kurtosis_quant_stop=14.893333;SVTYPE=INS;SUPTYPE=AL;SVLEN=45;STRANDS=+-;STRANDS2=61,72,61,72;RE=133;REF_strand=65,78;Strandbias_pval=1;AF=0.481884;ANN=AAGTTGTATGCGATGAACATAGCAGTGACAACGTCAGCTCAATGT|upstream_gene_variant|MODIFIER|exon-XM_006962758.1-1|GENE_exon-XM_006962758.1-1|transcript|rna-XM_006962758.1|protein_coding||c.-784_-783insACATTGAGCTGACGTTGTCACTGCTATGTTCATCGCATACAACTT|||||784|,AAGTTGTATGCGATGAACATAGCAGTGACAACGTCAGCTCAATGT|upstream_gene_variant|MODIFIER|exon-XM_006962758.1-1|GENE_exon-XM_006962758.1-1|transcript|rna-XM_006962758.1|protein_coding||c.-784delGinsACATTGAGCTGACGTTGTCACTGCTATGTTCATCGCATACAACTT|||||784|,AAGTTGTATGCGATGAACATAGCAGTGACAACGTCAGCTCAATGT|upstream_gene_variant|MODIFIER|exon-XM_006962758.1-1|GENE_exon-XM_006962758.1-1|transcript|rna-XM_006962758.1|protein_coding||c.-784delCinsACATTGAGCTGACGTTGTCACTGCTATGTTCATCGCATACAACTT|||||784|,AAGTTGTATGCGATGAACATAGCAGTGACAACGTCAGCTCAATGT|upstream_gene_variant|MODIFIER|exon-XM_006962758.1-1|GENE_exon-XM_006962758.1-1|transcript|rna-XM_006962758.1|protein_coding||c.-784delAinsACATTGAGCTGACGTTGTCACTGCTATGTTCATCGCATACAACTT|||||784|,AAGTTGTATGCGATGAACATAGCAGTGACAACGTCAGCTCAATGT|upstream_gene_variant|MODIFIER|TRIREDRAFT_57045|gene-TRIREDRAFT_57045|transcript|XM_006962759.1|protein_coding||c.-1031_-1030insAAGTTGTATGCGATGAACATAGCAGTGACAACGTCAGCTCAATGT|||||38|WARNING_TRANSCRIPT_NO_START_CODON,AAGTTGTATGCGATGAACATAGCAGTGACAACGTCAGCTCAATGT|upstream_gene_variant|MODIFIER|TRIREDRAFT_57045|gene-TRIREDRAFT_57045|transcript|XM_006962759.1|protein_coding||c.-1030delCinsAAGTTGTATGCGATGAACATAGCAGTGACAACGTCAGCTCAATGT|||||38|WARNING_TRANSCRIPT_NO_START_CODON,AAGTTGTATGCGATGAACATAGCAGTGACAACGTCAGCTCAATGT|upstream_gene_variant|MODIFIER|TRIREDRAFT_57045|gene-TRIREDRAFT_57045|transcript|XM_006962759.1|protein_coding||c.-1030delGinsAAGTTGTATGCGATGAACATAGCAGTGACAACGTCAGCTCAATGT|||||38|WARNING_TRANSCRIPT_NO_START_CODON,AAGTTGTATGCGATGAACATAGCAGTGACAACGTCAGCTCAATGT|upstream_gene_variant|MODIFIER|TRIREDRAFT_57045|gene-TRIREDRAFT_57045|transcript|XM_006962759.1|protein_coding||c.-1030delTinsAAGTTGTATGCGATGAACATAGCAGTGACAACGTCAGCTCAATGT|||||38|WARNING_TRANSCRIPT_NO_START_CODON,AAGTTGTATGCGATGAACATAGCAGTGACAACGTCAGCTCAATGT|upstream_gene_variant|MODIFIER|TRIREDRAFT_104064|gene-TRIREDRAFT_104064|transcript|XM_006962524.1|protein_coding||c.-2830_-2829insAAGTTGTATGCGATGAACATAGCAGTGACAACGTCAGCTCAATGT|||||1925|WARNING_TRANSCRIPT_NO_START_CODON,AAGTTGTATGCGATGAACATAGCAGTGACAACGTCAGCTCAATGT|upstream_gene_variant|MODIFIER|TRIREDRAFT_104064|gene-TRIREDRAFT_104064|transcript|XM_006962524.1|protein_coding||c.-2829delCinsAAGTTGTATGCGATGAACATAGCAGTGACAACGTCAGCTCAATGT|||||1925|WARNING_TRANSCRIPT_NO_START_CODON,AAGTTGTATGCGATGAACATAGCAGTGACAACGTCAGCTCAATGT|upstream_gene_variant|MODIFIER|TRIREDRAFT_104064|gene-TRIREDRAFT_104064|transcript|XM_006962524.1|protein_coding||c.-2829delGinsAAGTTGTATGCGATGAACATAGCAGTGACAACGTCAGCTCAATGT|||||1925|WARNING_TRANSCRIPT_NO_START_CODON,AAGTTGTATGCGATGAACATAGCAGTGACAACGTCAGCTCAATGT|upstream_gene_variant|MODIFIER|TRIREDRAFT_104064|gene-TRIREDRAFT_104064|transcript|XM_006962524.1|protein_coding||c.-2829delTinsAAGTTGTATGCGATGAACATAGCAGTGACAACGTCAGCTCAATGT|||||1925|WARNING_TRANSCRIPT_NO_START_CODON,AAGTTGTATGCGATGAACATAGCAGTGACAACGTCAGCTCAATGT|upstream_gene_variant|MODIFIER|exon-XM_006962524.1-1|GENE_exon-XM_006962524.1-1|transcript|rna-XM_006962524.1|protein_coding||c.-1926_-1925insAAGTTGTATGCGATGAACATAGCAGTGACAACGTCAGCTCAATGT|||||1925|,AAGTTGTATGCGATGAACATAGCAGTGACAACGTCAGCTCAATGT|upstream_gene_variant|MODIFIER|exon-XM_006962524.1-1|GENE_exon-XM_006962524.1-1|transcript|rna-XM_006962524.1|protein_coding||c.-1925delCinsAAGTTGTATGCGATGAACATAGCAGTGACAACGTCAGCTCAATGT|||||1925|,AAGTTGTATGCGATGAACATAGCAGTGACAACGTCAGCTCAATGT|upstream_gene_variant|MODIFIER|exon-XM_006962524.1-1|GENE_exon-XM_006962524.1-1|transcript|rna-XM_006962524.1|protein_coding||c.-1925delGinsAAGTTGTATGCGATGAACATAGCAGTGACAACGTCAGCTCAATGT|||||1925|,AAGTTGTATGCGATGAACATAGCAGTGACAACGTCAGCTCAATGT|upstream_gene_variant|MODIFIER|exon-XM_006962524.1-1|GENE_exon-XM_006962524.1-1|transcript|rna-XM_006962524.1|protein_coding||c.-1925delTinsAAGTTGTATGCGATGAACATAGCAGTGACAACGTCAGCTCAATGT|||||1925|,AAGTTGTATGCGATGAACATAGCAGTGACAACGTCAGCTCAATGT|upstream_gene_variant|MODIFIER|TRIREDRAFT_56314|gene-TRIREDRAFT_56314|transcript|XM_006962525.1|protein_coding||c.-6112_-6111insAAGTTGTATGCGATGAACATAGCAGTGACAACGTCAGCTCAATGT|||||4244|WARNING_TRANSCRIPT_NO_START_CODON,AAGTTGTATGCGATGAACATAGCAGTGACAACGTCAGCTCAATGT|upstream_gene_variant|MODIFIER|TRIREDRAFT_56314|gene-TRIREDRAFT_56314|transcript|XM_006962525.1|protein_coding||c.-6111delCinsAAGTTGTATGCGATGAACATAGCAGTGACAACGTCAGCTCAATGT|||||4244|WARNING_TRANSCRIPT_NO_START_CODON,AAGTTGTATGCGATGAACATAGCAGTGACAACGTCAGCTCAATGT|upstream_gene_variant|MODIFIER|TRIREDRAFT_56314|gene-TRIREDRAFT_56314|transcript|XM_006962525.1|protein_coding||c.-6111delGinsAAGTTGTATGCGATGAACATAGCAGTGACAACGTCAGCTCAATGT|||||4244|WARNING_TRANSCRIPT_NO_START_CODON,AAGTTGTATGCGATGAACATAGCAGTGACAACGTCAGCTCAATGT|upstream_gene_variant|MODIFIER|TRIREDRAFT_56314|gene-TRIREDRAFT_56314|transcript|XM_006962525.1|protein_coding||c.-6111delTinsAAGTTGTATGCGATGAACATAGCAGTGACAACGTCAGCTCAATGT|||||4244|WARNING_TRANSCRIPT_NO_START_CODON,AAGTTGTATGCGATGAACATAGCAGTGACAACGTCAGCTCAATGT|upstream_gene_variant|MODIFIER|exon-XM_006962525.1-1|GENE_exon-XM_006962525.1-1|transcript|rna-XM_006962525.1|protein_coding||c.-4245_-4244insAAGTTGTATGCGATGAACATAGCAGTGACAACGTCAGCTCAATGT|||||4244|,AAGTTGTATGCGATGAACATAGCAGTGACAACGTCAGCTCAATGT|upstream_gene_variant|MODIFIER|exon-XM_006962525.1-1|GENE_exon-XM_006962525.1-1|transcript|rna-XM_006962525.1|protein_coding||c.-4244delCinsAAGTTGTATGCGATGAACATAGCAGTGACAACGTCAGCTCAATGT|||||4244|,AAGTTGTATGCGATGAACATAGCAGTGACAACGTCAGCTCAATGT|upstream_gene_variant|MODIFIER|exon-XM_006962525.1-1|GENE_exon-XM_006962525.1-1|transcript|rna-XM_006962525.1|protein_coding||c.-4244delGinsAAGTTGTATGCGATGAACATAGCAGTGACAACGTCAGCTCAATGT|||||4244|,AAGTTGTATGCGATGAACATAGCAGTGACAACGTCAGCTCAATGT|upstream_gene_variant|MODIFIER|exon-XM_006962525.1-1|GENE_exon-XM_006962525.1-1|transcript|rna-XM_006962525.1|protein_coding||c.-4244delTinsAAGTTGTATGCGATGAACATAGCAGTGACAACGTCAGCTCAATGT|||||4244|,AAGTTGTATGCGATGAACATAGCAGTGACAACGTCAGCTCAATGT|downstream_gene_variant|MODIFIER|TRIREDRAFT_104061|gene-TRIREDRAFT_104061|transcript|XM_006962523.1|protein_coding||c.*3457_*3458insAAGTTGTATGCGATGAACATAGCAGTGACAACGTCAGCTCAATGT|||||2397|WARNING_TRANSCRIPT_NO_START_CODON,AAGTTGTATGCGATGAACATAGCAGTGACAACGTCAGCTCAATGT|downstream_gene_variant|MODIFIER|TRIREDRAFT_104061|gene-TRIREDRAFT_104061|transcript|XM_006962523.1|protein_coding||c.*3458delCinsAAGTTGTATGCGATGAACATAGCAGTGACAACGTCAGCTCAATGT|||||2397|WARNING_TRANSCRIPT_NO_START_CODON,AAGTTGTATGCGATGAACATAGCAGTGACAACGTCAGCTCAATGT|downstream_gene_variant|MODIFIER|TRIREDRAFT_104061|gene-TRIREDRAFT_104061|transcript|XM_006962523.1|protein_coding||c.*3458delGinsAAGTTGTATGCGATGAACATAGCAGTGACAACGTCAGCTCAATGT|||||2397|WARNING_TRANSCRIPT_NO_START_CODON,AAGTTGTATGCGATGAACATAGCAGTGACAACGTCAGCTCAATGT|downstream_gene_variant|MODIFIER|TRIREDRAFT_104061|gene-TRIREDRAFT_104061|transcript|XM_006962523.1|protein_coding||c.*3458delTinsAAGTTGTATGCGATGAACATAGCAGTGACAACGTCAGCTCAATGT|||||2397|WARNING_TRANSCRIPT_NO_START_CODON,AAGTTGTATGCGATGAACATAGCAGTGACAACGTCAGCTCAATGT|downstream_gene_variant|MODIFIER|exon-XM_006962523.1-1|GENE_exon-XM_006962523.1-1|transcript|rna-XM_006962523.1|protein_coding||c.*2396_*2397insAAGTTGTATGCGATGAACATAGCAGTGACAACGTCAGCTCAATGT|||||2397|WARNING_TRANSCRIPT_NO_STOP_CODON,AAGTTGTATGCGATGAACATAGCAGTGACAACGTCAGCTCAATGT|downstream_gene_variant|MODIFIER|exon-XM_006962523.1-1|GENE_exon-XM_006962523.1-1|transcript|rna-XM_006962523.1|protein_coding||c.*2397delCinsAAGTTGTATGCGATGAACATAGCAGTGACAACGTCAGCTCAATGT|||||2397|WARNING_TRANSCRIPT_NO_STOP_CODON,AAGTTGTATGCGATGAACATAGCAGTGACAACGTCAGCTCAATGT|downstream_gene_variant|MODIFIER|exon-XM_006962523.1-1|GENE_exon-XM_006962523.1-1|transcript|rna-XM_006962523.1|protein_coding||c.*2397delGinsAAGTTGTATGCGATGAACATAGCAGTGACAACGTCAGCTCAATGT|||||2397|WARNING_TRANSCRIPT_NO_STOP_CODON,AAGTTGTATGCGATGAACATAGCAGTGACAACGTCAGCTCAATGT|downstream_gene_variant|MODIFIER|exon-XM_006962523.1-1|GENE_exon-XM_006962523.1-1|transcript|rna-XM_006962523.1|protein_coding||c.*2397delTinsAAGTTGTATGCGATGAACATAGCAGTGACAACGTCAGCTCAATGT|||||2397|WARNING_TRANSCRIPT_NO_STOP_CODON,AAGTTGTATGCGATGAACATAGCAGTGACAACGTCAGCTCAATGT|downstream_gene_variant|MODIFIER|TRIREDRAFT_56845|gene-TRIREDRAFT_56845|transcript|XM_006962758.1|protein_coding||c.*2180_*2181insAAGTTGTATGCGATGAACATAGCAGTGACAACGTCAGCTCAATGT|||||784|WARNING_TRANSCRIPT_NO_START_CODON,AAGTTGTATGCGATGAACATAGCAGTGACAACGTCAGCTCAATGT|downstream_gene_variant|MODIFIER|TRIREDRAFT_56845|gene-TRIREDRAFT_56845|transcript|XM_006962758.1|protein_coding||c.*2181delCinsAAGTTGTATGCGATGAACATAGCAGTGACAACGTCAGCTCAATGT|||||784|WARNING_TRANSCRIPT_NO_START_CODON,AAGTTGTATGCGATGAACATAGCAGTGACAACGTCAGCTCAATGT|downstream_gene_variant|MODIFIER|TRIREDRAFT_56845|gene-TRIREDRAFT_56845|transcript|XM_006962758.1|protein_coding||c.*2181delGinsAAGTTGTATGCGATGAACATAGCAGTGACAACGTCAGCTCAATGT|||||784|WARNING_TRANSCRIPT_NO_START_CODON,AAGTTGTATGCGATGAACATAGCAGTGACAACGTCAGCTCAATGT|downstream_gene_variant|MODIFIER|TRIREDRAFT_56845|gene-TRIREDRAFT_56845|transcript|XM_006962758.1|protein_coding||c.*2181delTinsAAGTTGTATGCGATGAACATAGCAGTGACAACGTCAGCTCAATGT|||||784|WARNING_TRANSCRIPT_NO_START_CODON,AAGTTGTATGCGATGAACATAGCAGTGACAACGTCAGCTCAATGT|downstream_gene_variant|MODIFIER|exon-XM_006962759.1-1|GENE_exon-XM_006962759.1-1|transcript|rna-XM_006962759.1|protein_coding||c.*38_*39insACATTGAGCTGACGTTGTCACTGCTATGTTCATCGCATACAACTT|||||38|,AAGTTGTATGCGATGAACATAGCAGTGACAACGTCAGCTCAATGT|downstream_gene_variant|MODIFIER|exon-XM_006962759.1-1|GENE_exon-XM_006962759.1-1|transcript|rna-XM_006962759.1|protein_coding||c.*38delGinsACATTGAGCTGACGTTGTCACTGCTATGTTCATCGCATACAACTT|||||38|,AAGTTGTATGCGATGAACATAGCAGTGACAACGTCAGCTCAATGT|downstream_gene_variant|MODIFIER|exon-XM_006962759.1-1|GENE_exon-XM_006962759.1-1|transcript|rna-XM_006962759.1|protein_coding||c.*38delCinsACATTGAGCTGACGTTGTCACTGCTATGTTCATCGCATACAACTT|||||38|,AAGTTGTATGCGATGAACATAGCAGTGACAACGTCAGCTCAATGT|downstream_gene_variant|MODIFIER|exon-XM_006962759.1-1|GENE_exon-XM_006962759.1-1|transcript|rna-XM_006962759.1|protein_coding||c.*38delAinsACATTGAGCTGACGTTGTCACTGCTATGTTCATCGCATACAACTT|||||38|,AAGTTGTATGCGATGAACATAGCAGTGACAACGTCAGCTCAATGT|intergenic_region|MODIFIER|exon-XM_006962758.1-1-exon-XM_006962759.1-1|GENE_exon-XM_006962758.1-1-GENE_exon-XM_006962759.1-1|intergenic_region|GENE_exon-XM_006962758.1-1-GENE_exon-XM_006962759.1-1|||n.44112_44113insAAGTTGTATGCGATGAACATAGCAGTGACAACGTCAGCTCAATGT||||||,AAGTTGTATGCGATGAACATAGCAGTGACAACGTCAGCTCAATGT|intergenic_region|MODIFIER|exon-XM_006962758.1-1-exon-XM_006962759.1-1|GENE_exon-XM_006962758.1-1-GENE_exon-XM_006962759.1-1|intergenic_region|GENE_exon-XM_006962758.1-1-GENE_exon-XM_006962759.1-1|||n.44113delCinsAAGTTGTATGCGATGAACATAGCAGTGACAACGTCAGCTCAATGT||||||,AAGTTGTATGCGATGAACATAGCAGTGACAACGTCAGCTCAATGT|intergenic_region|MODIFIER|exon-XM_006962758.1-1-exon-XM_006962759.1-1|GENE_exon-XM_006962758.1-1-GENE_exon-XM_006962759.1-1|intergenic_region|GENE_exon-XM_006962758.1-1-GENE_exon-XM_006962759.1-1|||n.44113delGinsAAGTTGTATGCGATGAACATAGCAGTGACAACGTCAGCTCAATGT||||||,AAGTTGTATGCGATGAACATAGCAGTGACAACGTCAGCTCAATGT|intergenic_region|MODIFIER|exon-XM_006962758.1-1-exon-XM_006962759.1-1|GENE_exon-XM_006962758.1-1-GENE_exon-XM_006962759.1-1|intergenic_region|GENE_exon-XM_006962758.1-1-GENE_exon-XM_006962759.1-1|||n.44113delTinsAAGTTGTATGCGATGAACATAGCAGTGACAACGTCAGCTCAATGT||||||	GT:DR:DV	0/1:143:133
NW_006711150.1	46972	368	GGGGCAGGGCCCTTCTTATATAATGACTGAGATCC	N	.	PASS	PRECISE;SVMETHOD=Snifflesv1.0.12;CHR2=NW_006711150.1;END=47007;ZMW=150;STD_quant_start=0.000000;STD_quant_stop=0.000000;Kurtosis_quant_start=-nan;Kurtosis_quant_stop=-nan;SVTYPE=DEL;SUPTYPE=AL;SVLEN=-35;STRANDS=+-;STRANDS2=70,80,70,80;RE=150;REF_strand=73,81;Strandbias_pval=0.909001;AF=0.493421;ANN=C|upstream_gene_variant|MODIFIER|exon-XM_006962758.1-1|GENE_exon-XM_006962758.1-1|transcript|rna-XM_006962758.1|protein_coding||c.-3676_-3643delGATCTCAGTCATTATATAAGAAGGGCCCTGCCCC|||||3643|,A|upstream_gene_variant|MODIFIER|exon-XM_006962758.1-1|GENE_exon-XM_006962758.1-1|transcript|rna-XM_006962758.1|protein_coding||c.-3677_-3643delGGATCTCAGTCATTATATAAGAAGGGCCCTGCCCCinsT|||||3643|,T|upstream_gene_variant|MODIFIER|exon-XM_006962758.1-1|GENE_exon-XM_006962758.1-1|transcript|rna-XM_006962758.1|protein_coding||c.-3677_-3643delGGATCTCAGTCATTATATAAGAAGGGCCCTGCCCCinsA|||||3643|,G|upstream_gene_variant|MODIFIER|exon-XM_006962758.1-1|GENE_exon-XM_006962758.1-1|transcript|rna-XM_006962758.1|protein_coding||c.-3677_-3644delGGATCTCAGTCATTATATAAGAAGGGCCCTGCCC|||||3644|,C|upstream_gene_variant|MODIFIER|exon-XM_006962759.1-1|GENE_exon-XM_006962759.1-1|transcript|rna-XM_006962759.1|protein_coding||c.-1862_-1829delGATCTCAGTCATTATATAAGAAGGGCCCTGCCCC|||||1829|,A|upstream_gene_variant|MODIFIER|exon-XM_006962759.1-1|GENE_exon-XM_006962759.1-1|transcript|rna-XM_006962759.1|protein_coding||c.-1863_-1829delGGATCTCAGTCATTATATAAGAAGGGCCCTGCCCCinsT|||||1829|,T|upstream_gene_variant|MODIFIER|exon-XM_006962759.1-1|GENE_exon-XM_006962759.1-1|transcript|rna-XM_006962759.1|protein_coding||c.-1863_-1829delGGATCTCAGTCATTATATAAGAAGGGCCCTGCCCCinsA|||||1829|,G|upstream_gene_variant|MODIFIER|exon-XM_006962759.1-1|GENE_exon-XM_006962759.1-1|transcript|rna-XM_006962759.1|protein_coding||c.-1863_-1830delGGATCTCAGTCATTATATAAGAAGGGCCCTGCCC|||||1830|,C|upstream_gene_variant|MODIFIER|TRIREDRAFT_56314|gene-TRIREDRAFT_56314|transcript|XM_006962525.1|protein_coding||c.-3252_-3219delGGGGCAGGGCCCTTCTTATATAATGACTGAGATC|||||1385|WARNING_TRANSCRIPT_NO_START_CODON,A|upstream_gene_variant|MODIFIER|TRIREDRAFT_56314|gene-TRIREDRAFT_56314|transcript|XM_006962525.1|protein_coding||c.-3252_-3218delGGGGCAGGGCCCTTCTTATATAATGACTGAGATCCinsA|||||1385|WARNING_TRANSCRIPT_NO_START_CODON,T|upstream_gene_variant|MODIFIER|TRIREDRAFT_56314|gene-TRIREDRAFT_56314|transcript|XM_006962525.1|protein_coding||c.-3252_-3218delGGGGCAGGGCCCTTCTTATATAATGACTGAGATCCinsT|||||1385|WARNING_TRANSCRIPT_NO_START_CODON,G|upstream_gene_variant|MODIFIER|TRIREDRAFT_56314|gene-TRIREDRAFT_56314|transcript|XM_006962525.1|protein_coding||c.-3251_-3218delGGGCAGGGCCCTTCTTATATAATGACTGAGATCC|||||1384|WARNING_TRANSCRIPT_NO_START_CODON,C|upstream_gene_variant|MODIFIER|exon-XM_006962525.1-1|GENE_exon-XM_006962525.1-1|transcript|rna-XM_006962525.1|protein_coding||c.-1385_-1352delGGGGCAGGGCCCTTCTTATATAATGACTGAGATC|||||1385|,A|upstream_gene_variant|MODIFIER|exon-XM_006962525.1-1|GENE_exon-XM_006962525.1-1|transcript|rna-XM_006962525.1|protein_coding||c.-1385_-1351delGGGGCAGGGCCCTTCTTATATAATGACTGAGATCCinsA|||||1385|,T|upstream_gene_variant|MODIFIER|exon-XM_006962525.1-1|GENE_exon-XM_006962525.1-1|transcript|rna-XM_006962525.1|protein_coding||c.-1385_-1351delGGGGCAGGGCCCTTCTTATATAATGACTGAGATCCinsT|||||1385|,G|upstream_gene_variant|MODIFIER|exon-XM_006962525.1-1|GENE_exon-XM_006962525.1-1|transcript|rna-XM_006962525.1|protein_coding||c.-1384_-1351delGGGCAGGGCCCTTCTTATATAATGACTGAGATCC|||||1384|,C|upstream_gene_variant|MODIFIER|TRIREDRAFT_57015|gene-TRIREDRAFT_57015|transcript|XM_006962760.1|protein_coding||c.-4673_-4640delGGGGCAGGGCCCTTCTTATATAATGACTGAGATC|||||3461|WARNING_TRANSCRIPT_NO_START_CODON,A|upstream_gene_variant|MODIFIER|TRIREDRAFT_57015|gene-TRIREDRAFT_57015|transcript|XM_006962760.1|protein_coding||c.-4673_-4639delGGGGCAGGGCCCTTCTTATATAATGACTGAGATCCinsA|||||3461|WARNING_TRANSCRIPT_NO_START_CODON,T|upstream_gene_variant|MODIFIER|TRIREDRAFT_57015|gene-TRIREDRAFT_57015|transcript|XM_006962760.1|protein_coding||c.-4673_-4639delGGGGCAGGGCCCTTCTTATATAATGACTGAGATCCinsT|||||3461|WARNING_TRANSCRIPT_NO_START_CODON,G|upstream_gene_variant|MODIFIER|TRIREDRAFT_57015|gene-TRIREDRAFT_57015|transcript|XM_006962760.1|protein_coding||c.-4672_-4639delGGGCAGGGCCCTTCTTATATAATGACTGAGATCC|||||3460|WARNING_TRANSCRIPT_NO_START_CODON,C|downstream_gene_variant|MODIFIER|TRIREDRAFT_56845|gene-TRIREDRAFT_56845|transcript|XM_006962758.1|protein_coding||c.*5040_*5073delGGGGCAGGGCCCTTCTTATATAATGACTGAGATC|||||3643|WARNING_TRANSCRIPT_NO_START_CODON,A|downstream_gene_variant|MODIFIER|TRIREDRAFT_56845|gene-TRIREDRAFT_56845|transcript|XM_006962758.1|protein_coding||c.*5040_*5074delGGGGCAGGGCCCTTCTTATATAATGACTGAGATCCinsA|||||3643|WARNING_TRANSCRIPT_NO_START_CODON,T|downstream_gene_variant|MODIFIER|TRIREDRAFT_56845|gene-TRIREDRAFT_56845|transcript|XM_006962758.1|protein_coding||c.*5040_*5074delGGGGCAGGGCCCTTCTTATATAATGACTGAGATCCinsT|||||3643|WARNING_TRANSCRIPT_NO_START_CODON,G|downstream_gene_variant|MODIFIER|TRIREDRAFT_56845|gene-TRIREDRAFT_56845|transcript|XM_006962758.1|protein_coding||c.*5041_*5074delGGGCAGGGCCCTTCTTATATAATGACTGAGATCC|||||3644|WARNING_TRANSCRIPT_NO_START_CODON,C|downstream_gene_variant|MODIFIER|TRIREDRAFT_57045|gene-TRIREDRAFT_57045|transcript|XM_006962759.1|protein_coding||c.*2821_*2854delGGGGCAGGGCCCTTCTTATATAATGACTGAGATC|||||1829|WARNING_TRANSCRIPT_NO_START_CODON,A|downstream_gene_variant|MODIFIER|TRIREDRAFT_57045|gene-TRIREDRAFT_57045|transcript|XM_006962759.1|protein_coding||c.*2821_*2855delGGGGCAGGGCCCTTCTTATATAATGACTGAGATCCinsA|||||1829|WARNING_TRANSCRIPT_NO_START_CODON,T|downstream_gene_variant|MODIFIER|TRIREDRAFT_57045|gene-TRIREDRAFT_57045|transcript|XM_006962759.1|protein_coding||c.*2821_*2855delGGGGCAGGGCCCTTCTTATATAATGACTGAGATCCinsT|||||1829|WARNING_TRANSCRIPT_NO_START_CODON,G|downstream_gene_variant|MODIFIER|TRIREDRAFT_57045|gene-TRIREDRAFT_57045|transcript|XM_006962759.1|protein_coding||c.*2822_*2855delGGGCAGGGCCCTTCTTATATAATGACTGAGATCC|||||1830|WARNING_TRANSCRIPT_NO_START_CODON,C|downstream_gene_variant|MODIFIER|TRIREDRAFT_104064|gene-TRIREDRAFT_104064|transcript|XM_006962524.1|protein_coding||c.*934_*967delGGGGCAGGGCCCTTCTTATATAATGACTGAGATC|||||30|WARNING_TRANSCRIPT_NO_START_CODON,A|downstream_gene_variant|MODIFIER|TRIREDRAFT_104064|gene-TRIREDRAFT_104064|transcript|XM_006962524.1|protein_coding||c.*934_*968delGGGGCAGGGCCCTTCTTATATAATGACTGAGATCCinsA|||||30|WARNING_TRANSCRIPT_NO_START_CODON,T|downstream_gene_variant|MODIFIER|TRIREDRAFT_104064|gene-TRIREDRAFT_104064|transcript|XM_006962524.1|protein_coding||c.*934_*968delGGGGCAGGGCCCTTCTTATATAATGACTGAGATCCinsT|||||30|WARNING_TRANSCRIPT_NO_START_CODON,G|downstream_gene_variant|MODIFIER|TRIREDRAFT_104064|gene-TRIREDRAFT_104064|transcript|XM_006962524.1|protein_coding||c.*935_*968delGGGCAGGGCCCTTCTTATATAATGACTGAGATCC|||||31|WARNING_TRANSCRIPT_NO_START_CODON,C|downstream_gene_variant|MODIFIER|exon-XM_006962524.1-1|GENE_exon-XM_006962524.1-1|transcript|rna-XM_006962524.1|protein_coding||c.*30_*63delGGGGCAGGGCCCTTCTTATATAATGACTGAGATC|||||30|,A|downstream_gene_variant|MODIFIER|exon-XM_006962524.1-1|GENE_exon-XM_006962524.1-1|transcript|rna-XM_006962524.1|protein_coding||c.*30_*64delGGGGCAGGGCCCTTCTTATATAATGACTGAGATCCinsA|||||30|,T|downstream_gene_variant|MODIFIER|exon-XM_006962524.1-1|GENE_exon-XM_006962524.1-1|transcript|rna-XM_006962524.1|protein_coding||c.*30_*64delGGGGCAGGGCCCTTCTTATATAATGACTGAGATCCinsT|||||30|,G|downstream_gene_variant|MODIFIER|exon-XM_006962524.1-1|GENE_exon-XM_006962524.1-1|transcript|rna-XM_006962524.1|protein_coding||c.*31_*64delGGGCAGGGCCCTTCTTATATAATGACTGAGATCC|||||31|,C|downstream_gene_variant|MODIFIER|exon-XM_006962760.1-1|GENE_exon-XM_006962760.1-1|transcript|rna-XM_006962760.1|protein_coding||c.*3428_*3461delGATCTCAGTCATTATATAAGAAGGGCCCTGCCCC|||||3461|,A|downstream_gene_variant|MODIFIER|exon-XM_006962760.1-1|GENE_exon-XM_006962760.1-1|transcript|rna-XM_006962760.1|protein_coding||c.*3427_*3461delGGATCTCAGTCATTATATAAGAAGGGCCCTGCCCCinsT|||||3461|,T|downstream_gene_variant|MODIFIER|exon-XM_006962760.1-1|GENE_exon-XM_006962760.1-1|transcript|rna-XM_006962760.1|protein_coding||c.*3427_*3461delGGATCTCAGTCATTATATAAGAAGGGCCCTGCCCCinsA|||||3461|,G|downstream_gene_variant|MODIFIER|exon-XM_006962760.1-1|GENE_exon-XM_006962760.1-1|transcript|rna-XM_006962760.1|protein_coding||c.*3427_*3460delGGATCTCAGTCATTATATAAGAAGGGCCCTGCCC|||||3460|,C|intergenic_region|MODIFIER|exon-XM_006962524.1-1-exon-XM_006962525.1-1|GENE_exon-XM_006962524.1-1-GENE_exon-XM_006962525.1-1|intergenic_region|GENE_exon-XM_006962524.1-1-GENE_exon-XM_006962525.1-1|||n.46972_47005delGGGGCAGGGCCCTTCTTATATAATGACTGAGATC||||||,A|intergenic_region|MODIFIER|exon-XM_006962524.1-1-exon-XM_006962525.1-1|GENE_exon-XM_006962524.1-1-GENE_exon-XM_006962525.1-1|intergenic_region|GENE_exon-XM_006962524.1-1-GENE_exon-XM_006962525.1-1|||n.46972_47006delGGGGCAGGGCCCTTCTTATATAATGACTGAGATCCinsA||||||,T|intergenic_region|MODIFIER|exon-XM_006962524.1-1-exon-XM_006962525.1-1|GENE_exon-XM_006962524.1-1-GENE_exon-XM_006962525.1-1|intergenic_region|GENE_exon-XM_006962524.1-1-GENE_exon-XM_006962525.1-1|||n.46972_47006delGGGGCAGGGCCCTTCTTATATAATGACTGAGATCCinsT||||||,G|intergenic_region|MODIFIER|exon-XM_006962524.1-1-exon-XM_006962525.1-1|GENE_exon-XM_006962524.1-1-GENE_exon-XM_006962525.1-1|intergenic_region|GENE_exon-XM_006962524.1-1-GENE_exon-XM_006962525.1-1|||n.46973_47006delGGGCAGGGCCCTTCTTATATAATGACTGAGATCC||||||	GT:DR:DV	0/1:154:150
NW_006711150.1	58151	369	N	<DEL>	.	PASS	PRECISE;SVMETHOD=Snifflesv1.0.12;CHR2=NW_006711150.1;END=58609;ZMW=205;STD_quant_start=0.000000;STD_quant_stop=0.000000;Kurtosis_quant_start=-1.879121;Kurtosis_quant_stop=6.874784;SVTYPE=DEL;SUPTYPE=SR;SVLEN=-458;STRANDS=+-;STRANDS2=96,109,96,109;RE=205;REF_strand=0,1;Strandbias_pval=1;AF=0.995146;ANN=<DEL>|frameshift_variant&stop_lost&splice_region_variant|HIGH|exon-XM_006962762.1-1|GENE_exon-XM_006962762.1-1|transcript|rna-XM_006962762.1|protein_coding|1/1|c.725_*234del|p.Ala242fs||725/948|242/315||,<DEL>|upstream_gene_variant|MODIFIER|exon-XM_006962761.1-1|GENE_exon-XM_006962761.1-1|transcript|rna-XM_006962761.1|protein_coding||c.-3366_-2909del|||||2909|,<DEL>|upstream_gene_variant|MODIFIER|TRIREDRAFT_56350|gene-TRIREDRAFT_56350|transcript|XM_006962762.1|protein_coding|||||||234|WARNING_TRANSCRIPT_NO_START_CODON,<DEL>|upstream_gene_variant|MODIFIER|TRIREDRAFT_56840|gene-TRIREDRAFT_56840|transcript|XM_006962526.1|protein_coding||c.-3852_-3395del|||||2875|WARNING_TRANSCRIPT_NO_START_CODON,<DEL>|upstream_gene_variant|MODIFIER|exon-XM_006962526.1-1|GENE_exon-XM_006962526.1-1|transcript|rna-XM_006962526.1|protein_coding||c.-2875_-2418del|||||2875|WARNING_TRANSCRIPT_NO_START_CODON,<DEL>|upstream_gene_variant|MODIFIER|TRIREDRAFT_56684|gene-TRIREDRAFT_56684|transcript|XM_006962527.1|protein_coding||c.-6613_-6156del|||||4856|WARNING_TRANSCRIPT_NO_START_CODON,<DEL>|upstream_gene_variant|MODIFIER|exon-XM_006962527.1-1|GENE_exon-XM_006962527.1-1|transcript|rna-XM_006962527.1|protein_coding||c.-4856_-4399del|||||4856|,<DEL>|downstream_gene_variant|MODIFIER|TRIREDRAFT_104067|gene-TRIREDRAFT_104067|transcript|XM_006962761.1|protein_coding||c.*4076_*4533del|||||2909|WARNING_TRANSCRIPT_NO_START_CODON,<DEL>|downstream_gene_variant|MODIFIER|exon-XM_006962762.1-1|GENE_exon-XM_006962762.1-1|transcript|rna-XM_006962762.1|protein_coding|1/1|c.725_*234del|||||234|,<DEL>|intergenic_region|MODIFIER|exon-XM_006962761.1-1-exon-XM_006962762.1-1|GENE_exon-XM_006962761.1-1-GENE_exon-XM_006962762.1-1|intergenic_region|GENE_exon-XM_006962761.1-1-GENE_exon-XM_006962762.1-1|||n.58152_58609del||||||,<DEL>|non_coding_transcript_variant|MODIFIER|TRIREDRAFT_56350|gene-TRIREDRAFT_56350|transcript|XM_006962762.1|protein_coding||||||||WARNING_TRANSCRIPT_NO_START_CODON;LOF=(exon-XM_006962762.1-1|GENE_exon-XM_006962762.1-1|1|1.00)	GT:DR:DV	1/1:1:205
NW_006711150.1	75520	370	AAGGGGGAACACTAGGTTCACAAGAGCCGGCATCCGATTCAGCCCGTCTAACTAATACTAGCATCGCATTGATCCATATACCCGCCCTCTGTTATCACCATAATCTTCAGTGGCGTCCAAACCCCGGTGTAACATGCTATTGAACGACACAATCCGATATGTGACAGC	N	.	PASS	PRECISE;SVMETHOD=Snifflesv1.0.12;CHR2=NW_006711150.1;END=75688;ZMW=181;STD_quant_start=0.000000;STD_quant_stop=0.000000;Kurtosis_quant_start=86.734514;Kurtosis_quant_stop=47.046296;SVTYPE=DEL;SUPTYPE=AL;SVLEN=-168;STRANDS=+-;STRANDS2=94,87,94,87;RE=181;REF_strand=94,87;Strandbias_pval=1;AF=0.5;ANN=C|upstream_gene_variant|MODIFIER|exon-XM_006962763.1-1|GENE_exon-XM_006962763.1-1|transcript|rna-XM_006962763.1|protein_coding||c.-4117_-3951del|||||3951|,G|upstream_gene_variant|MODIFIER|exon-XM_006962763.1-1|GENE_exon-XM_006962763.1-1|transcript|rna-XM_006962763.1|protein_coding||c.-4118_-3951delGCTGTCACATATCGGATTGTGTCGTTCAATAGCATGTTACACCGGGGTTTGGACGCCACTGAAGATTATGGTGATAACAGAGGGCGGGTATATGGATCAATGCGATGCTAGTATTAGTTAGACGGGCTGAATCGGATGCCGGCTCTTGTGAACCTAGTGTTCCCCCTTinsC|||||3951|,T|upstream_gene_variant|MODIFIER|exon-XM_006962763.1-1|GENE_exon-XM_006962763.1-1|transcript|rna-XM_006962763.1|protein_coding||c.-4118_-3951delGCTGTCACATATCGGATTGTGTCGTTCAATAGCATGTTACACCGGGGTTTGGACGCCACTGAAGATTATGGTGATAACAGAGGGCGGGTATATGGATCAATGCGATGCTAGTATTAGTTAGACGGGCTGAATCGGATGCCGGCTCTTGTGAACCTAGTGTTCCCCCTTinsA|||||3951|,A|upstream_gene_variant|MODIFIER|exon-XM_006962763.1-1|GENE_exon-XM_006962763.1-1|transcript|rna-XM_006962763.1|protein_coding||c.-4118_-3952del|||||3952|,C|upstream_gene_variant|MODIFIER|exon-XM_006962412.1-1|GENE_exon-XM_006962412.1-1|transcript|rna-XM_006962412.1|protein_coding||c.-2455_-2289del|||||2289|,G|upstream_gene_variant|MODIFIER|exon-XM_006962412.1-1|GENE_exon-XM_006962412.1-1|transcript|rna-XM_006962412.1|protein_coding||c.-2456_-2289delGCTGTCACATATCGGATTGTGTCGTTCAATAGCATGTTACACCGGGGTTTGGACGCCACTGAAGATTATGGTGATAACAGAGGGCGGGTATATGGATCAATGCGATGCTAGTATTAGTTAGACGGGCTGAATCGGATGCCGGCTCTTGTGAACCTAGTGTTCCCCCTTinsC|||||2289|,T|upstream_gene_variant|MODIFIER|exon-XM_006962412.1-1|GENE_exon-XM_006962412.1-1|transcript|rna-XM_006962412.1|protein_coding||c.-2456_-2289delGCTGTCACATATCGGATTGTGTCGTTCAATAGCATGTTACACCGGGGTTTGGACGCCACTGAAGATTATGGTGATAACAGAGGGCGGGTATATGGATCAATGCGATGCTAGTATTAGTTAGACGGGCTGAATCGGATGCCGGCTCTTGTGAACCTAGTGTTCCCCCTTinsA|||||2289|,A|upstream_gene_variant|MODIFIER|exon-XM_006962412.1-1|GENE_exon-XM_006962412.1-1|transcript|rna-XM_006962412.1|protein_coding||c.-2456_-2290del|||||2290|,C|upstream_gene_variant|MODIFIER|TRIREDRAFT_104075|gene-TRIREDRAFT_104075|transcript|XM_006962530.1|protein_coding||c.-2443_-2277del|||||781|WARNING_TRANSCRIPT_NO_START_CODON,G|upstream_gene_variant|MODIFIER|TRIREDRAFT_104075|gene-TRIREDRAFT_104075|transcript|XM_006962530.1|protein_coding||c.-2443_-2276delAAGGGGGAACACTAGGTTCACAAGAGCCGGCATCCGATTCAGCCCGTCTAACTAATACTAGCATCGCATTGATCCATATACCCGCCCTCTGTTATCACCATAATCTTCAGTGGCGTCCAAACCCCGGTGTAACATGCTATTGAACGACACAATCCGATATGTGACAGCinsG|||||781|WARNING_TRANSCRIPT_NO_START_CODON,T|upstream_gene_variant|MODIFIER|TRIREDRAFT_104075|gene-TRIREDRAFT_104075|transcript|XM_006962530.1|protein_coding||c.-2443_-2276delAAGGGGGAACACTAGGTTCACAAGAGCCGGCATCCGATTCAGCCCGTCTAACTAATACTAGCATCGCATTGATCCATATACCCGCCCTCTGTTATCACCATAATCTTCAGTGGCGTCCAAACCCCGGTGTAACATGCTATTGAACGACACAATCCGATATGTGACAGCinsT|||||781|WARNING_TRANSCRIPT_NO_START_CODON,A|upstream_gene_variant|MODIFIER|TRIREDRAFT_104075|gene-TRIREDRAFT_104075|transcript|XM_006962530.1|protein_coding||c.-2442_-2276del|||||780|WARNING_TRANSCRIPT_NO_START_CODON,C|upstream_gene_variant|MODIFIER|exon-XM_006962530.1-1|GENE_exon-XM_006962530.1-1|transcript|rna-XM_006962530.1|protein_coding||c.-781_-615del|||||781|,G|upstream_gene_variant|MODIFIER|exon-XM_006962530.1-1|GENE_exon-XM_006962530.1-1|transcript|rna-XM_006962530.1|protein_coding||c.-781_-614delAAGGGGGAACACTAGGTTCACAAGAGCCGGCATCCGATTCAGCCCGTCTAACTAATACTAGCATCGCATTGATCCATATACCCGCCCTCTGTTATCACCATAATCTTCAGTGGCGTCCAAACCCCGGTGTAACATGCTATTGAACGACACAATCCGATATGTGACAGCinsG|||||781|,T|upstream_gene_variant|MODIFIER|exon-XM_006962530.1-1|GENE_exon-XM_006962530.1-1|transcript|rna-XM_006962530.1|protein_coding||c.-781_-614delAAGGGGGAACACTAGGTTCACAAGAGCCGGCATCCGATTCAGCCCGTCTAACTAATACTAGCATCGCATTGATCCATATACCCGCCCTCTGTTATCACCATAATCTTCAGTGGCGTCCAAACCCCGGTGTAACATGCTATTGAACGACACAATCCGATATGTGACAGCinsT|||||781|,A|upstream_gene_variant|MODIFIER|exon-XM_006962530.1-1|GENE_exon-XM_006962530.1-1|transcript|rna-XM_006962530.1|protein_coding||c.-780_-614del|||||780|,C|upstream_gene_variant|MODIFIER|TRIREDRAFT_56646|gene-TRIREDRAFT_56646|transcript|XM_006962764.1|protein_coding||c.-4287_-4121del|||||2560|WARNING_TRANSCRIPT_NO_START_CODON,G|upstream_gene_variant|MODIFIER|TRIREDRAFT_56646|gene-TRIREDRAFT_56646|transcript|XM_006962764.1|protein_coding||c.-4287_-4120delAAGGGGGAACACTAGGTTCACAAGAGCCGGCATCCGATTCAGCCCGTCTAACTAATACTAGCATCGCATTGATCCATATACCCGCCCTCTGTTATCACCATAATCTTCAGTGGCGTCCAAACCCCGGTGTAACATGCTATTGAACGACACAATCCGATATGTGACAGCinsG|||||2560|WARNING_TRANSCRIPT_NO_START_CODON,T|upstream_gene_variant|MODIFIER|TRIREDRAFT_56646|gene-TRIREDRAFT_56646|transcript|XM_006962764.1|protein_coding||c.-4287_-4120delAAGGGGGAACACTAGGTTCACAAGAGCCGGCATCCGATTCAGCCCGTCTAACTAATACTAGCATCGCATTGATCCATATACCCGCCCTCTGTTATCACCATAATCTTCAGTGGCGTCCAAACCCCGGTGTAACATGCTATTGAACGACACAATCCGATATGTGACAGCinsT|||||2560|WARNING_TRANSCRIPT_NO_START_CODON,A|upstream_gene_variant|MODIFIER|TRIREDRAFT_56646|gene-TRIREDRAFT_56646|transcript|XM_006962764.1|protein_coding||c.-4286_-4120del|||||2559|WARNING_TRANSCRIPT_NO_START_CODON,C|downstream_gene_variant|MODIFIER|TRIREDRAFT_104072|gene-TRIREDRAFT_104072|transcript|XM_006962529.1|protein_coding||c.*6650_*6816del|||||4931|WARNING_TRANSCRIPT_NO_START_CODON,G|downstream_gene_variant|MODIFIER|TRIREDRAFT_104072|gene-TRIREDRAFT_104072|transcript|XM_006962529.1|protein_coding||c.*6650_*6817delAAGGGGGAACACTAGGTTCACAAGAGCCGGCATCCGATTCAGCCCGTCTAACTAATACTAGCATCGCATTGATCCATATACCCGCCCTCTGTTATCACCATAATCTTCAGTGGCGTCCAAACCCCGGTGTAACATGCTATTGAACGACACAATCCGATATGTGACAGCinsG|||||4931|WARNING_TRANSCRIPT_NO_START_CODON,T|downstream_gene_variant|MODIFIER|TRIREDRAFT_104072|gene-TRIREDRAFT_104072|transcript|XM_006962529.1|protein_coding||c.*6650_*6817delAAGGGGGAACACTAGGTTCACAAGAGCCGGCATCCGATTCAGCCCGTCTAACTAATACTAGCATCGCATTGATCCATATACCCGCCCTCTGTTATCACCATAATCTTCAGTGGCGTCCAAACCCCGGTGTAACATGCTATTGAACGACACAATCCGATATGTGACAGCinsT|||||4931|WARNING_TRANSCRIPT_NO_START_CODON,A|downstream_gene_variant|MODIFIER|TRIREDRAFT_104072|gene-TRIREDRAFT_104072|transcript|XM_006962529.1|protein_coding||c.*6651_*6817del|||||4932|WARNING_TRANSCRIPT_NO_START_CODON,C|downstream_gene_variant|MODIFIER|exon-XM_006962529.1-1|GENE_exon-XM_006962529.1-1|transcript|rna-XM_006962529.1|protein_coding||c.*4931_*5097del|||||4931|,G|downstream_gene_variant|MODIFIER|exon-XM_006962529.1-1|GENE_exon-XM_006962529.1-1|transcript|rna-XM_006962529.1|protein_coding||c.*4931_*5098delAAGGGGGAACACTAGGTTCACAAGAGCCGGCATCCGATTCAGCCCGTCTAACTAATACTAGCATCGCATTGATCCATATACCCGCCCTCTGTTATCACCATAATCTTCAGTGGCGTCCAAACCCCGGTGTAACATGCTATTGAACGACACAATCCGATATGTGACAGCinsG|||||4931|,T|downstream_gene_variant|MODIFIER|exon-XM_006962529.1-1|GENE_exon-XM_006962529.1-1|transcript|rna-XM_006962529.1|protein_coding||c.*4931_*5098delAAGGGGGAACACTAGGTTCACAAGAGCCGGCATCCGATTCAGCCCGTCTAACTAATACTAGCATCGCATTGATCCATATACCCGCCCTCTGTTATCACCATAATCTTCAGTGGCGTCCAAACCCCGGTGTAACATGCTATTGAACGACACAATCCGATATGTGACAGCinsT|||||4931|,A|downstream_gene_variant|MODIFIER|exon-XM_006962529.1-1|GENE_exon-XM_006962529.1-1|transcript|rna-XM_006962529.1|protein_coding||c.*4932_*5098del|||||4932|,C|downstream_gene_variant|MODIFIER|TRIREDRAFT_104073|gene-TRIREDRAFT_104073|transcript|XM_006962763.1|protein_coding||c.*4649_*4815del|||||3951|WARNING_TRANSCRIPT_NO_START_CODON,G|downstream_gene_variant|MODIFIER|TRIREDRAFT_104073|gene-TRIREDRAFT_104073|transcript|XM_006962763.1|protein_coding||c.*4649_*4816delAAGGGGGAACACTAGGTTCACAAGAGCCGGCATCCGATTCAGCCCGTCTAACTAATACTAGCATCGCATTGATCCATATACCCGCCCTCTGTTATCACCATAATCTTCAGTGGCGTCCAAACCCCGGTGTAACATGCTATTGAACGACACAATCCGATATGTGACAGCinsG|||||3951|WARNING_TRANSCRIPT_NO_START_CODON,T|downstream_gene_variant|MODIFIER|TRIREDRAFT_104073|gene-TRIREDRAFT_104073|transcript|XM_006962763.1|protein_coding||c.*4649_*4816delAAGGGGGAACACTAGGTTCACAAGAGCCGGCATCCGATTCAGCCCGTCTAACTAATACTAGCATCGCATTGATCCATATACCCGCCCTCTGTTATCACCATAATCTTCAGTGGCGTCCAAACCCCGGTGTAACATGCTATTGAACGACACAATCCGATATGTGACAGCinsT|||||3951|WARNING_TRANSCRIPT_NO_START_CODON,A|downstream_gene_variant|MODIFIER|TRIREDRAFT_104073|gene-TRIREDRAFT_104073|transcript|XM_006962763.1|protein_coding||c.*4650_*4816del|||||3952|WARNING_TRANSCRIPT_NO_START_CODON,C|downstream_gene_variant|MODIFIER|TRIREDRAFT_2499|gene-TRIREDRAFT_2499|transcript|XM_006962412.1|protein_coding||c.*3208_*3374del|||||2289|WARNING_TRANSCRIPT_NO_START_CODON,G|downstream_gene_variant|MODIFIER|TRIREDRAFT_2499|gene-TRIREDRAFT_2499|transcript|XM_006962412.1|protein_coding||c.*3208_*3375delAAGGGGGAACACTAGGTTCACAAGAGCCGGCATCCGATTCAGCCCGTCTAACTAATACTAGCATCGCATTGATCCATATACCCGCCCTCTGTTATCACCATAATCTTCAGTGGCGTCCAAACCCCGGTGTAACATGCTATTGAACGACACAATCCGATATGTGACAGCinsG|||||2289|WARNING_TRANSCRIPT_NO_START_CODON,T|downstream_gene_variant|MODIFIER|TRIREDRAFT_2499|gene-TRIREDRAFT_2499|transcript|XM_006962412.1|protein_coding||c.*3208_*3375delAAGGGGGAACACTAGGTTCACAAGAGCCGGCATCCGATTCAGCCCGTCTAACTAATACTAGCATCGCATTGATCCATATACCCGCCCTCTGTTATCACCATAATCTTCAGTGGCGTCCAAACCCCGGTGTAACATGCTATTGAACGACACAATCCGATATGTGACAGCinsT|||||2289|WARNING_TRANSCRIPT_NO_START_CODON,A|downstream_gene_variant|MODIFIER|TRIREDRAFT_2499|gene-TRIREDRAFT_2499|transcript|XM_006962412.1|protein_coding||c.*3209_*3375del|||||2290|WARNING_TRANSCRIPT_NO_START_CODON,C|downstream_gene_variant|MODIFIER|exon-XM_006962764.1-1|GENE_exon-XM_006962764.1-1|transcript|rna-XM_006962764.1|protein_coding||c.*2394_*2560del|||||2560|,G|downstream_gene_variant|MODIFIER|exon-XM_006962764.1-1|GENE_exon-XM_006962764.1-1|transcript|rna-XM_006962764.1|protein_coding||c.*2393_*2560delGCTGTCACATATCGGATTGTGTCGTTCAATAGCATGTTACACCGGGGTTTGGACGCCACTGAAGATTATGGTGATAACAGAGGGCGGGTATATGGATCAATGCGATGCTAGTATTAGTTAGACGGGCTGAATCGGATGCCGGCTCTTGTGAACCTAGTGTTCCCCCTTinsC|||||2560|,T|downstream_gene_variant|MODIFIER|exon-XM_006962764.1-1|GENE_exon-XM_006962764.1-1|transcript|rna-XM_006962764.1|protein_coding||c.*2393_*2560delGCTGTCACATATCGGATTGTGTCGTTCAATAGCATGTTACACCGGGGTTTGGACGCCACTGAAGATTATGGTGATAACAGAGGGCGGGTATATGGATCAATGCGATGCTAGTATTAGTTAGACGGGCTGAATCGGATGCCGGCTCTTGTGAACCTAGTGTTCCCCCTTinsA|||||2560|,A|downstream_gene_variant|MODIFIER|exon-XM_006962764.1-1|GENE_exon-XM_006962764.1-1|transcript|rna-XM_006962764.1|protein_coding||c.*2393_*2559del|||||2559|,C|intergenic_region|MODIFIER|exon-XM_006962412.1-1-exon-XM_006962530.1-1|GENE_exon-XM_006962412.1-1-GENE_exon-XM_006962530.1-1|intergenic_region|GENE_exon-XM_006962412.1-1-GENE_exon-XM_006962530.1-1|||n.75520_75686del||||||,G|intergenic_region|MODIFIER|exon-XM_006962412.1-1-exon-XM_006962530.1-1|GENE_exon-XM_006962412.1-1-GENE_exon-XM_006962530.1-1|intergenic_region|GENE_exon-XM_006962412.1-1-GENE_exon-XM_006962530.1-1|||n.75520_75687delAAGGGGGAACACTAGGTTCACAAGAGCCGGCATCCGATTCAGCCCGTCTAACTAATACTAGCATCGCATTGATCCATATACCCGCCCTCTGTTATCACCATAATCTTCAGTGGCGTCCAAACCCCGGTGTAACATGCTATTGAACGACACAATCCGATATGTGACAGCinsG||||||,T|intergenic_region|MODIFIER|exon-XM_006962412.1-1-exon-XM_006962530.1-1|GENE_exon-XM_006962412.1-1-GENE_exon-XM_006962530.1-1|intergenic_region|GENE_exon-XM_006962412.1-1-GENE_exon-XM_006962530.1-1|||n.75520_75687delAAGGGGGAACACTAGGTTCACAAGAGCCGGCATCCGATTCAGCCCGTCTAACTAATACTAGCATCGCATTGATCCATATACCCGCCCTCTGTTATCACCATAATCTTCAGTGGCGTCCAAACCCCGGTGTAACATGCTATTGAACGACACAATCCGATATGTGACAGCinsT||||||,A|intergenic_region|MODIFIER|exon-XM_006962412.1-1-exon-XM_006962530.1-1|GENE_exon-XM_006962412.1-1-GENE_exon-XM_006962530.1-1|intergenic_region|GENE_exon-XM_006962412.1-1-GENE_exon-XM_006962530.1-1|||n.75521_75687del||||||	GT:DR:DV	0/1:181:181
NW_006711150.1	85156	371	N	AGTTCTACACGTTACCTATTGAAAGCCGACAGATACCTGATGTG	.	PASS	PRECISE;SVMETHOD=Snifflesv1.0.12;CHR2=NW_006711150.1;END=85156;ZMW=159;STD_quant_start=0.000000;STD_quant_stop=0.000000;Kurtosis_quant_start=27.106421;Kurtosis_quant_stop=16.929067;SVTYPE=INS;SUPTYPE=AL;SVLEN=44;STRANDS=+-;STRANDS2=85,74,85,74;RE=159;REF_strand=90,76;Strandbias_pval=0.911726;AF=0.489231;ANN=AGTTCTACACGTTACCTATTGAAAGCCGACAGATACCTGATGTG|upstream_gene_variant|MODIFIER|exon-XM_006962413.1-1|GENE_exon-XM_006962413.1-1|transcript|rna-XM_006962413.1|protein_coding||c.-521_-520insCACATCAGGTATCTGTCGGCTTTCAATAGGTAACGTGTAGAACT|||||521|,AGTTCTACACGTTACCTATTGAAAGCCGACAGATACCTGATGTG|upstream_gene_variant|MODIFIER|exon-XM_006962413.1-1|GENE_exon-XM_006962413.1-1|transcript|rna-XM_006962413.1|protein_coding||c.-521delGinsCACATCAGGTATCTGTCGGCTTTCAATAGGTAACGTGTAGAACT|||||521|,AGTTCTACACGTTACCTATTGAAAGCCGACAGATACCTGATGTG|upstream_gene_variant|MODIFIER|exon-XM_006962413.1-1|GENE_exon-XM_006962413.1-1|transcript|rna-XM_006962413.1|protein_coding||c.-521delCinsCACATCAGGTATCTGTCGGCTTTCAATAGGTAACGTGTAGAACT|||||521|,AGTTCTACACGTTACCTATTGAAAGCCGACAGATACCTGATGTG|upstream_gene_variant|MODIFIER|exon-XM_006962413.1-1|GENE_exon-XM_006962413.1-1|transcript|rna-XM_006962413.1|protein_coding||c.-521delAinsCACATCAGGTATCTGTCGGCTTTCAATAGGTAACGTGTAGAACT|||||521|,AGTTCTACACGTTACCTATTGAAAGCCGACAGATACCTGATGTG|upstream_gene_variant|MODIFIER|TRIREDRAFT_104079|gene-TRIREDRAFT_104079|transcript|XM_006962532.1|protein_coding||c.-3378_-3377insAGTTCTACACGTTACCTATTGAAAGCCGACAGATACCTGATGTG|||||2801|WARNING_TRANSCRIPT_NO_START_CODON,AGTTCTACACGTTACCTATTGAAAGCCGACAGATACCTGATGTG|upstream_gene_variant|MODIFIER|TRIREDRAFT_104079|gene-TRIREDRAFT_104079|transcript|XM_006962532.1|protein_coding||c.-3377delCinsAGTTCTACACGTTACCTATTGAAAGCCGACAGATACCTGATGTG|||||2801|WARNING_TRANSCRIPT_NO_START_CODON,AGTTCTACACGTTACCTATTGAAAGCCGACAGATACCTGATGTG|upstream_gene_variant|MODIFIER|TRIREDRAFT_104079|gene-TRIREDRAFT_104079|transcript|XM_006962532.1|protein_coding||c.-3377delGinsAGTTCTACACGTTACCTATTGAAAGCCGACAGATACCTGATGTG|||||2801|WARNING_TRANSCRIPT_NO_START_CODON,AGTTCTACACGTTACCTATTGAAAGCCGACAGATACCTGATGTG|upstream_gene_variant|MODIFIER|TRIREDRAFT_104079|gene-TRIREDRAFT_104079|transcript|XM_006962532.1|protein_coding||c.-3377delTinsAGTTCTACACGTTACCTATTGAAAGCCGACAGATACCTGATGTG|||||2801|WARNING_TRANSCRIPT_NO_START_CODON,AGTTCTACACGTTACCTATTGAAAGCCGACAGATACCTGATGTG|upstream_gene_variant|MODIFIER|exon-XM_006962532.1-1|GENE_exon-XM_006962532.1-1|transcript|rna-XM_006962532.1|protein_coding||c.-2802_-2801insAGTTCTACACGTTACCTATTGAAAGCCGACAGATACCTGATGTG|||||2801|,AGTTCTACACGTTACCTATTGAAAGCCGACAGATACCTGATGTG|upstream_gene_variant|MODIFIER|exon-XM_006962532.1-1|GENE_exon-XM_006962532.1-1|transcript|rna-XM_006962532.1|protein_coding||c.-2801delCinsAGTTCTACACGTTACCTATTGAAAGCCGACAGATACCTGATGTG|||||2801|,AGTTCTACACGTTACCTATTGAAAGCCGACAGATACCTGATGTG|upstream_gene_variant|MODIFIER|exon-XM_006962532.1-1|GENE_exon-XM_006962532.1-1|transcript|rna-XM_006962532.1|protein_coding||c.-2801delGinsAGTTCTACACGTTACCTATTGAAAGCCGACAGATACCTGATGTG|||||2801|,AGTTCTACACGTTACCTATTGAAAGCCGACAGATACCTGATGTG|upstream_gene_variant|MODIFIER|exon-XM_006962532.1-1|GENE_exon-XM_006962532.1-1|transcript|rna-XM_006962532.1|protein_coding||c.-2801delTinsAGTTCTACACGTTACCTATTGAAAGCCGACAGATACCTGATGTG|||||2801|,AGTTCTACACGTTACCTATTGAAAGCCGACAGATACCTGATGTG|upstream_gene_variant|MODIFIER|TRIREDRAFT_56911|gene-TRIREDRAFT_56911|transcript|XM_006962765.1|protein_coding||c.-6393_-6392insAGTTCTACACGTTACCTATTGAAAGCCGACAGATACCTGATGTG|||||4031|WARNING_TRANSCRIPT_NO_START_CODON,AGTTCTACACGTTACCTATTGAAAGCCGACAGATACCTGATGTG|upstream_gene_variant|MODIFIER|TRIREDRAFT_56911|gene-TRIREDRAFT_56911|transcript|XM_006962765.1|protein_coding||c.-6392delCinsAGTTCTACACGTTACCTATTGAAAGCCGACAGATACCTGATGTG|||||4031|WARNING_TRANSCRIPT_NO_START_CODON,AGTTCTACACGTTACCTATTGAAAGCCGACAGATACCTGATGTG|upstream_gene_variant|MODIFIER|TRIREDRAFT_56911|gene-TRIREDRAFT_56911|transcript|XM_006962765.1|protein_coding||c.-6392delGinsAGTTCTACACGTTACCTATTGAAAGCCGACAGATACCTGATGTG|||||4031|WARNING_TRANSCRIPT_NO_START_CODON,AGTTCTACACGTTACCTATTGAAAGCCGACAGATACCTGATGTG|upstream_gene_variant|MODIFIER|TRIREDRAFT_56911|gene-TRIREDRAFT_56911|transcript|XM_006962765.1|protein_coding||c.-6392delTinsAGTTCTACACGTTACCTATTGAAAGCCGACAGATACCTGATGTG|||||4031|WARNING_TRANSCRIPT_NO_START_CODON,AGTTCTACACGTTACCTATTGAAAGCCGACAGATACCTGATGTG|downstream_gene_variant|MODIFIER|TRIREDRAFT_104077|gene-TRIREDRAFT_104077|transcript|XM_006962531.1|protein_coding||c.*3649_*3650insAGTTCTACACGTTACCTATTGAAAGCCGACAGATACCTGATGTG|||||1566|WARNING_TRANSCRIPT_NO_START_CODON,AGTTCTACACGTTACCTATTGAAAGCCGACAGATACCTGATGTG|downstream_gene_variant|MODIFIER|TRIREDRAFT_104077|gene-TRIREDRAFT_104077|transcript|XM_006962531.1|protein_coding||c.*3650delCinsAGTTCTACACGTTACCTATTGAAAGCCGACAGATACCTGATGTG|||||1566|WARNING_TRANSCRIPT_NO_START_CODON,AGTTCTACACGTTACCTATTGAAAGCCGACAGATACCTGATGTG|downstream_gene_variant|MODIFIER|TRIREDRAFT_104077|gene-TRIREDRAFT_104077|transcript|XM_006962531.1|protein_coding||c.*3650delGinsAGTTCTACACGTTACCTATTGAAAGCCGACAGATACCTGATGTG|||||1566|WARNING_TRANSCRIPT_NO_START_CODON,AGTTCTACACGTTACCTATTGAAAGCCGACAGATACCTGATGTG|downstream_gene_variant|MODIFIER|TRIREDRAFT_104077|gene-TRIREDRAFT_104077|transcript|XM_006962531.1|protein_coding||c.*3650delTinsAGTTCTACACGTTACCTATTGAAAGCCGACAGATACCTGATGTG|||||1566|WARNING_TRANSCRIPT_NO_START_CODON,AGTTCTACACGTTACCTATTGAAAGCCGACAGATACCTGATGTG|downstream_gene_variant|MODIFIER|exon-XM_006962531.1-1|GENE_exon-XM_006962531.1-1|transcript|rna-XM_006962531.1|protein_coding||c.*1565_*1566insAGTTCTACACGTTACCTATTGAAAGCCGACAGATACCTGATGTG|||||1566|,AGTTCTACACGTTACCTATTGAAAGCCGACAGATACCTGATGTG|downstream_gene_variant|MODIFIER|exon-XM_006962531.1-1|GENE_exon-XM_006962531.1-1|transcript|rna-XM_006962531.1|protein_coding||c.*1566delCinsAGTTCTACACGTTACCTATTGAAAGCCGACAGATACCTGATGTG|||||1566|,AGTTCTACACGTTACCTATTGAAAGCCGACAGATACCTGATGTG|downstream_gene_variant|MODIFIER|exon-XM_006962531.1-1|GENE_exon-XM_006962531.1-1|transcript|rna-XM_006962531.1|protein_coding||c.*1566delGinsAGTTCTACACGTTACCTATTGAAAGCCGACAGATACCTGATGTG|||||1566|,AGTTCTACACGTTACCTATTGAAAGCCGACAGATACCTGATGTG|downstream_gene_variant|MODIFIER|exon-XM_006962531.1-1|GENE_exon-XM_006962531.1-1|transcript|rna-XM_006962531.1|protein_coding||c.*1566delTinsAGTTCTACACGTTACCTATTGAAAGCCGACAGATACCTGATGTG|||||1566|,AGTTCTACACGTTACCTATTGAAAGCCGACAGATACCTGATGTG|downstream_gene_variant|MODIFIER|TRIREDRAFT_2501|gene-TRIREDRAFT_2501|transcript|XM_006962413.1|protein_coding||c.*1444_*1445insAGTTCTACACGTTACCTATTGAAAGCCGACAGATACCTGATGTG|||||521|WARNING_TRANSCRIPT_NO_START_CODON,AGTTCTACACGTTACCTATTGAAAGCCGACAGATACCTGATGTG|downstream_gene_variant|MODIFIER|TRIREDRAFT_2501|gene-TRIREDRAFT_2501|transcript|XM_006962413.1|protein_coding||c.*1445delCinsAGTTCTACACGTTACCTATTGAAAGCCGACAGATACCTGATGTG|||||521|WARNING_TRANSCRIPT_NO_START_CODON,AGTTCTACACGTTACCTATTGAAAGCCGACAGATACCTGATGTG|downstream_gene_variant|MODIFIER|TRIREDRAFT_2501|gene-TRIREDRAFT_2501|transcript|XM_006962413.1|protein_coding||c.*1445delGinsAGTTCTACACGTTACCTATTGAAAGCCGACAGATACCTGATGTG|||||521|WARNING_TRANSCRIPT_NO_START_CODON,AGTTCTACACGTTACCTATTGAAAGCCGACAGATACCTGATGTG|downstream_gene_variant|MODIFIER|TRIREDRAFT_2501|gene-TRIREDRAFT_2501|transcript|XM_006962413.1|protein_coding||c.*1445delTinsAGTTCTACACGTTACCTATTGAAAGCCGACAGATACCTGATGTG|||||521|WARNING_TRANSCRIPT_NO_START_CODON,AGTTCTACACGTTACCTATTGAAAGCCGACAGATACCTGATGTG|downstream_gene_variant|MODIFIER|exon-XM_006962765.1-1|GENE_exon-XM_006962765.1-1|transcript|rna-XM_006962765.1|protein_coding||c.*4031_*4032insCACATCAGGTATCTGTCGGCTTTCAATAGGTAACGTGTAGAACT|||||4031|,AGTTCTACACGTTACCTATTGAAAGCCGACAGATACCTGATGTG|downstream_gene_variant|MODIFIER|exon-XM_006962765.1-1|GENE_exon-XM_006962765.1-1|transcript|rna-XM_006962765.1|protein_coding||c.*4031delGinsCACATCAGGTATCTGTCGGCTTTCAATAGGTAACGTGTAGAACT|||||4031|,AGTTCTACACGTTACCTATTGAAAGCCGACAGATACCTGATGTG|downstream_gene_variant|MODIFIER|exon-XM_006962765.1-1|GENE_exon-XM_006962765.1-1|transcript|rna-XM_006962765.1|protein_coding||c.*4031delCinsCACATCAGGTATCTGTCGGCTTTCAATAGGTAACGTGTAGAACT|||||4031|,AGTTCTACACGTTACCTATTGAAAGCCGACAGATACCTGATGTG|downstream_gene_variant|MODIFIER|exon-XM_006962765.1-1|GENE_exon-XM_006962765.1-1|transcript|rna-XM_006962765.1|protein_coding||c.*4031delAinsCACATCAGGTATCTGTCGGCTTTCAATAGGTAACGTGTAGAACT|||||4031|,AGTTCTACACGTTACCTATTGAAAGCCGACAGATACCTGATGTG|intergenic_region|MODIFIER|exon-XM_006962413.1-1-exon-XM_006962532.1-1|GENE_exon-XM_006962413.1-1-GENE_exon-XM_006962532.1-1|intergenic_region|GENE_exon-XM_006962413.1-1-GENE_exon-XM_006962532.1-1|||n.85155_85156insAGTTCTACACGTTACCTATTGAAAGCCGACAGATACCTGATGTG||||||,AGTTCTACACGTTACCTATTGAAAGCCGACAGATACCTGATGTG|intergenic_region|MODIFIER|exon-XM_006962413.1-1-exon-XM_006962532.1-1|GENE_exon-XM_006962413.1-1-GENE_exon-XM_006962532.1-1|intergenic_region|GENE_exon-XM_006962413.1-1-GENE_exon-XM_006962532.1-1|||n.85156delCinsAGTTCTACACGTTACCTATTGAAAGCCGACAGATACCTGATGTG||||||,AGTTCTACACGTTACCTATTGAAAGCCGACAGATACCTGATGTG|intergenic_region|MODIFIER|exon-XM_006962413.1-1-exon-XM_006962532.1-1|GENE_exon-XM_006962413.1-1-GENE_exon-XM_006962532.1-1|intergenic_region|GENE_exon-XM_006962413.1-1-GENE_exon-XM_006962532.1-1|||n.85156delGinsAGTTCTACACGTTACCTATTGAAAGCCGACAGATACCTGATGTG||||||,AGTTCTACACGTTACCTATTGAAAGCCGACAGATACCTGATGTG|intergenic_region|MODIFIER|exon-XM_006962413.1-1-exon-XM_006962532.1-1|GENE_exon-XM_006962413.1-1-GENE_exon-XM_006962532.1-1|intergenic_region|GENE_exon-XM_006962413.1-1-GENE_exon-XM_006962532.1-1|||n.85156delTinsAGTTCTACACGTTACCTATTGAAAGCCGACAGATACCTGATGTG||||||	GT:DR:DV	0/1:166:159
NW_006711150.1	129522	372	N	TGTGTCTCATTATAGGCACATACTACCTAGGTAATCATC	.	PASS	PRECISE;SVMETHOD=Snifflesv1.0.12;CHR2=NW_006711150.1;END=129522;ZMW=116;STD_quant_start=0.000000;STD_quant_stop=0.000000;Kurtosis_quant_start=55.000000;Kurtosis_quant_stop=32.796875;SVTYPE=INS;SUPTYPE=AL;SVLEN=39;STRANDS=+-;STRANDS2=60,56,60,56;RE=116;REF_strand=61,59;Strandbias_pval=0.897189;AF=0.491525;ANN=TGTGTCTCATTATAGGCACATACTACCTAGGTAATCATC|upstream_gene_variant|MODIFIER|TRIREDRAFT_45250|gene-TRIREDRAFT_45250|transcript|XM_006962491.1|protein_coding||c.-4878delAinsTGTGTCTCATTATAGGCACATACTACCTAGGTAATCATC|||||2927|WARNING_TRANSCRIPT_NO_START_CODON,TGTGTCTCATTATAGGCACATACTACCTAGGTAATCATC|upstream_gene_variant|MODIFIER|TRIREDRAFT_45250|gene-TRIREDRAFT_45250|transcript|XM_006962491.1|protein_coding||c.-4878delCinsTGTGTCTCATTATAGGCACATACTACCTAGGTAATCATC|||||2927|WARNING_TRANSCRIPT_NO_START_CODON,TGTGTCTCATTATAGGCACATACTACCTAGGTAATCATC|upstream_gene_variant|MODIFIER|TRIREDRAFT_45250|gene-TRIREDRAFT_45250|transcript|XM_006962491.1|protein_coding||c.-4878delGinsTGTGTCTCATTATAGGCACATACTACCTAGGTAATCATC|||||2927|WARNING_TRANSCRIPT_NO_START_CODON,TGTGTCTCATTATAGGCACATACTACCTAGGTAATCATC|upstream_gene_variant|MODIFIER|TRIREDRAFT_45250|gene-TRIREDRAFT_45250|transcript|XM_006962491.1|protein_coding||c.-4879_-4878insTGTGTCTCATTATAGGCACATACTACCTAGGTAATCATC|||||2927|WARNING_TRANSCRIPT_NO_START_CODON,TGTGTCTCATTATAGGCACATACTACCTAGGTAATCATC|upstream_gene_variant|MODIFIER|exon-XM_006962491.1-1|GENE_exon-XM_006962491.1-1|transcript|rna-XM_006962491.1|protein_coding||c.-3107delAinsTGTGTCTCATTATAGGCACATACTACCTAGGTAATCATC|||||2927|,TGTGTCTCATTATAGGCACATACTACCTAGGTAATCATC|upstream_gene_variant|MODIFIER|exon-XM_006962491.1-1|GENE_exon-XM_006962491.1-1|transcript|rna-XM_006962491.1|protein_coding||c.-3107delCinsTGTGTCTCATTATAGGCACATACTACCTAGGTAATCATC|||||2927|,TGTGTCTCATTATAGGCACATACTACCTAGGTAATCATC|upstream_gene_variant|MODIFIER|exon-XM_006962491.1-1|GENE_exon-XM_006962491.1-1|transcript|rna-XM_006962491.1|protein_coding||c.-3107delGinsTGTGTCTCATTATAGGCACATACTACCTAGGTAATCATC|||||2927|,TGTGTCTCATTATAGGCACATACTACCTAGGTAATCATC|upstream_gene_variant|MODIFIER|exon-XM_006962491.1-1|GENE_exon-XM_006962491.1-1|transcript|rna-XM_006962491.1|protein_coding||c.-3108_-3107insTGTGTCTCATTATAGGCACATACTACCTAGGTAATCATC|||||2927|,TGTGTCTCATTATAGGCACATACTACCTAGGTAATCATC|downstream_gene_variant|MODIFIER|TRIREDRAFT_75146|gene-TRIREDRAFT_75146|transcript|XM_006962539.1|protein_coding||c.*5652delAinsTGTGTCTCATTATAGGCACATACTACCTAGGTAATCATC|||||2770|WARNING_TRANSCRIPT_NO_START_CODON,TGTGTCTCATTATAGGCACATACTACCTAGGTAATCATC|downstream_gene_variant|MODIFIER|TRIREDRAFT_75146|gene-TRIREDRAFT_75146|transcript|XM_006962539.1|protein_coding||c.*5652delCinsTGTGTCTCATTATAGGCACATACTACCTAGGTAATCATC|||||2770|WARNING_TRANSCRIPT_NO_START_CODON,TGTGTCTCATTATAGGCACATACTACCTAGGTAATCATC|downstream_gene_variant|MODIFIER|TRIREDRAFT_75146|gene-TRIREDRAFT_75146|transcript|XM_006962539.1|protein_coding||c.*5652delGinsTGTGTCTCATTATAGGCACATACTACCTAGGTAATCATC|||||2770|WARNING_TRANSCRIPT_NO_START_CODON,TGTGTCTCATTATAGGCACATACTACCTAGGTAATCATC|downstream_gene_variant|MODIFIER|TRIREDRAFT_75146|gene-TRIREDRAFT_75146|transcript|XM_006962539.1|protein_coding||c.*5651_*5652insTGTGTCTCATTATAGGCACATACTACCTAGGTAATCATC|||||2770|WARNING_TRANSCRIPT_NO_START_CODON,TGTGTCTCATTATAGGCACATACTACCTAGGTAATCATC|downstream_gene_variant|MODIFIER|exon-XM_006962539.1-1|GENE_exon-XM_006962539.1-1|transcript|rna-XM_006962539.1|protein_coding||c.*3050delAinsTGTGTCTCATTATAGGCACATACTACCTAGGTAATCATC|||||2770|,TGTGTCTCATTATAGGCACATACTACCTAGGTAATCATC|downstream_gene_variant|MODIFIER|exon-XM_006962539.1-1|GENE_exon-XM_006962539.1-1|transcript|rna-XM_006962539.1|protein_coding||c.*3050delCinsTGTGTCTCATTATAGGCACATACTACCTAGGTAATCATC|||||2770|,TGTGTCTCATTATAGGCACATACTACCTAGGTAATCATC|downstream_gene_variant|MODIFIER|exon-XM_006962539.1-1|GENE_exon-XM_006962539.1-1|transcript|rna-XM_006962539.1|protein_coding||c.*3050delGinsTGTGTCTCATTATAGGCACATACTACCTAGGTAATCATC|||||2770|,TGTGTCTCATTATAGGCACATACTACCTAGGTAATCATC|downstream_gene_variant|MODIFIER|exon-XM_006962539.1-1|GENE_exon-XM_006962539.1-1|transcript|rna-XM_006962539.1|protein_coding||c.*3049_*3050insTGTGTCTCATTATAGGCACATACTACCTAGGTAATCATC|||||2770|,TGTGTCTCATTATAGGCACATACTACCTAGGTAATCATC|downstream_gene_variant|MODIFIER|TRIREDRAFT_120318|gene-TRIREDRAFT_120318|transcript|XM_006962540.1|protein_coding||c.*2112delAinsTGTGTCTCATTATAGGCACATACTACCTAGGTAATCATC|||||789|WARNING_TRANSCRIPT_NO_START_CODON,TGTGTCTCATTATAGGCACATACTACCTAGGTAATCATC|downstream_gene_variant|MODIFIER|TRIREDRAFT_120318|gene-TRIREDRAFT_120318|transcript|XM_006962540.1|protein_coding||c.*2112delCinsTGTGTCTCATTATAGGCACATACTACCTAGGTAATCATC|||||789|WARNING_TRANSCRIPT_NO_START_CODON,TGTGTCTCATTATAGGCACATACTACCTAGGTAATCATC|downstream_gene_variant|MODIFIER|TRIREDRAFT_120318|gene-TRIREDRAFT_120318|transcript|XM_006962540.1|protein_coding||c.*2112delGinsTGTGTCTCATTATAGGCACATACTACCTAGGTAATCATC|||||789|WARNING_TRANSCRIPT_NO_START_CODON,TGTGTCTCATTATAGGCACATACTACCTAGGTAATCATC|downstream_gene_variant|MODIFIER|TRIREDRAFT_120318|gene-TRIREDRAFT_120318|transcript|XM_006962540.1|protein_coding||c.*2111_*2112insTGTGTCTCATTATAGGCACATACTACCTAGGTAATCATC|||||789|WARNING_TRANSCRIPT_NO_START_CODON,TGTGTCTCATTATAGGCACATACTACCTAGGTAATCATC|downstream_gene_variant|MODIFIER|exon-XM_006962540.1-1|GENE_exon-XM_006962540.1-1|transcript|rna-XM_006962540.1|protein_coding||c.*970delAinsTGTGTCTCATTATAGGCACATACTACCTAGGTAATCATC|||||789|,TGTGTCTCATTATAGGCACATACTACCTAGGTAATCATC|downstream_gene_variant|MODIFIER|exon-XM_006962540.1-1|GENE_exon-XM_006962540.1-1|transcript|rna-XM_006962540.1|protein_coding||c.*970delCinsTGTGTCTCATTATAGGCACATACTACCTAGGTAATCATC|||||789|,TGTGTCTCATTATAGGCACATACTACCTAGGTAATCATC|downstream_gene_variant|MODIFIER|exon-XM_006962540.1-1|GENE_exon-XM_006962540.1-1|transcript|rna-XM_006962540.1|protein_coding||c.*970delGinsTGTGTCTCATTATAGGCACATACTACCTAGGTAATCATC|||||789|,TGTGTCTCATTATAGGCACATACTACCTAGGTAATCATC|downstream_gene_variant|MODIFIER|exon-XM_006962540.1-1|GENE_exon-XM_006962540.1-1|transcript|rna-XM_006962540.1|protein_coding||c.*969_*970insTGTGTCTCATTATAGGCACATACTACCTAGGTAATCATC|||||789|,TGTGTCTCATTATAGGCACATACTACCTAGGTAATCATC|intergenic_region|MODIFIER|exon-XM_006962540.1-1-exon-XM_006962491.1-1|GENE_exon-XM_006962540.1-1-GENE_exon-XM_006962491.1-1|intergenic_region|GENE_exon-XM_006962540.1-1-GENE_exon-XM_006962491.1-1|||n.129522delAinsTGTGTCTCATTATAGGCACATACTACCTAGGTAATCATC||||||,TGTGTCTCATTATAGGCACATACTACCTAGGTAATCATC|intergenic_region|MODIFIER|exon-XM_006962540.1-1-exon-XM_006962491.1-1|GENE_exon-XM_006962540.1-1-GENE_exon-XM_006962491.1-1|intergenic_region|GENE_exon-XM_006962540.1-1-GENE_exon-XM_006962491.1-1|||n.129522delCinsTGTGTCTCATTATAGGCACATACTACCTAGGTAATCATC||||||,TGTGTCTCATTATAGGCACATACTACCTAGGTAATCATC|intergenic_region|MODIFIER|exon-XM_006962540.1-1-exon-XM_006962491.1-1|GENE_exon-XM_006962540.1-1-GENE_exon-XM_006962491.1-1|intergenic_region|GENE_exon-XM_006962540.1-1-GENE_exon-XM_006962491.1-1|||n.129522delGinsTGTGTCTCATTATAGGCACATACTACCTAGGTAATCATC||||||,TGTGTCTCATTATAGGCACATACTACCTAGGTAATCATC|intergenic_region|MODIFIER|exon-XM_006962540.1-1-exon-XM_006962491.1-1|GENE_exon-XM_006962540.1-1-GENE_exon-XM_006962491.1-1|intergenic_region|GENE_exon-XM_006962540.1-1-GENE_exon-XM_006962491.1-1|||n.129521_129522insTGTGTCTCATTATAGGCACATACTACCTAGGTAATCATC||||||	GT:DR:DV	0/1:120:116
NW_006711150.1	179070	373	AGCTGAGTCGTGGTCGATGGTCCCTGGCCTCTGCCTCTCACTCTAAGAAAGCCTCCGCCA	N	.	PASS	PRECISE;SVMETHOD=Snifflesv1.0.12;CHR2=NW_006711150.1;END=179130;ZMW=135;STD_quant_start=0.000000;STD_quant_stop=0.000000;Kurtosis_quant_start=-nan;Kurtosis_quant_stop=64.000000;SVTYPE=DEL;SUPTYPE=AL;SVLEN=-60;STRANDS=+-;STRANDS2=64,71,64,71;RE=135;REF_strand=70,77;Strandbias_pval=1;AF=0.478723;ANN=C|upstream_gene_variant|MODIFIER|exon-XM_006962770.1-1|GENE_exon-XM_006962770.1-1|transcript|rna-XM_006962770.1|protein_coding||c.-4651_-4592delTGGCGGAGGCTTTCTTAGAGTGAGAGGCAGAGGCCAGGGACCATCGACCACGACTCAGCTinsG|||||4592|,G|upstream_gene_variant|MODIFIER|exon-XM_006962770.1-1|GENE_exon-XM_006962770.1-1|transcript|rna-XM_006962770.1|protein_coding||c.-4651_-4592delTGGCGGAGGCTTTCTTAGAGTGAGAGGCAGAGGCCAGGGACCATCGACCACGACTCAGCTinsC|||||4592|,T|upstream_gene_variant|MODIFIER|exon-XM_006962770.1-1|GENE_exon-XM_006962770.1-1|transcript|rna-XM_006962770.1|protein_coding||c.-4651_-4592delTGGCGGAGGCTTTCTTAGAGTGAGAGGCAGAGGCCAGGGACCATCGACCACGACTCAGCTinsA|||||4592|,A|upstream_gene_variant|MODIFIER|exon-XM_006962770.1-1|GENE_exon-XM_006962770.1-1|transcript|rna-XM_006962770.1|protein_coding||c.-4651_-4593delTGGCGGAGGCTTTCTTAGAGTGAGAGGCAGAGGCCAGGGACCATCGACCACGACTCAGC|||||4593|,C|upstream_gene_variant|MODIFIER|TRIREDRAFT_36335|gene-TRIREDRAFT_36335|transcript|XM_006962481.1|protein_coding||c.-3020_-2961delAGCTGAGTCGTGGTCGATGGTCCCTGGCCTCTGCCTCTCACTCTAAGAAAGCCTCCGCCAinsC|||||866|WARNING_TRANSCRIPT_NO_START_CODON,G|upstream_gene_variant|MODIFIER|TRIREDRAFT_36335|gene-TRIREDRAFT_36335|transcript|XM_006962481.1|protein_coding||c.-3020_-2961delAGCTGAGTCGTGGTCGATGGTCCCTGGCCTCTGCCTCTCACTCTAAGAAAGCCTCCGCCAinsG|||||866|WARNING_TRANSCRIPT_NO_START_CODON,T|upstream_gene_variant|MODIFIER|TRIREDRAFT_36335|gene-TRIREDRAFT_36335|transcript|XM_006962481.1|protein_coding||c.-3020_-2961delAGCTGAGTCGTGGTCGATGGTCCCTGGCCTCTGCCTCTCACTCTAAGAAAGCCTCCGCCAinsT|||||866|WARNING_TRANSCRIPT_NO_START_CODON,A|upstream_gene_variant|MODIFIER|TRIREDRAFT_36335|gene-TRIREDRAFT_36335|transcript|XM_006962481.1|protein_coding||c.-3019_-2961delGCTGAGTCGTGGTCGATGGTCCCTGGCCTCTGCCTCTCACTCTAAGAAAGCCTCCGCCA|||||865|WARNING_TRANSCRIPT_NO_START_CODON,C|upstream_gene_variant|MODIFIER|exon-XM_006962481.1-1|GENE_exon-XM_006962481.1-1|transcript|rna-XM_006962481.1|protein_coding||c.-866_-807delAGCTGAGTCGTGGTCGATGGTCCCTGGCCTCTGCCTCTCACTCTAAGAAAGCCTCCGCCAinsC|||||866|WARNING_TRANSCRIPT_NO_STOP_CODON,G|upstream_gene_variant|MODIFIER|exon-XM_006962481.1-1|GENE_exon-XM_006962481.1-1|transcript|rna-XM_006962481.1|protein_coding||c.-866_-807delAGCTGAGTCGTGGTCGATGGTCCCTGGCCTCTGCCTCTCACTCTAAGAAAGCCTCCGCCAinsG|||||866|WARNING_TRANSCRIPT_NO_STOP_CODON,T|upstream_gene_variant|MODIFIER|exon-XM_006962481.1-1|GENE_exon-XM_006962481.1-1|transcript|rna-XM_006962481.1|protein_coding||c.-866_-807delAGCTGAGTCGTGGTCGATGGTCCCTGGCCTCTGCCTCTCACTCTAAGAAAGCCTCCGCCAinsT|||||866|WARNING_TRANSCRIPT_NO_STOP_CODON,A|upstream_gene_variant|MODIFIER|exon-XM_006962481.1-1|GENE_exon-XM_006962481.1-1|transcript|rna-XM_006962481.1|protein_coding||c.-865_-807delGCTGAGTCGTGGTCGATGGTCCCTGGCCTCTGCCTCTCACTCTAAGAAAGCCTCCGCCA|||||865|WARNING_TRANSCRIPT_NO_STOP_CODON,C|downstream_gene_variant|MODIFIER|TRIREDRAFT_56587|gene-TRIREDRAFT_56587|transcript|XM_006962770.1|protein_coding||c.*5411_*5470delAGCTGAGTCGTGGTCGATGGTCCCTGGCCTCTGCCTCTCACTCTAAGAAAGCCTCCGCCAinsC|||||4592|WARNING_TRANSCRIPT_NO_START_CODON,G|downstream_gene_variant|MODIFIER|TRIREDRAFT_56587|gene-TRIREDRAFT_56587|transcript|XM_006962770.1|protein_coding||c.*5411_*5470delAGCTGAGTCGTGGTCGATGGTCCCTGGCCTCTGCCTCTCACTCTAAGAAAGCCTCCGCCAinsG|||||4592|WARNING_TRANSCRIPT_NO_START_CODON,T|downstream_gene_variant|MODIFIER|TRIREDRAFT_56587|gene-TRIREDRAFT_56587|transcript|XM_006962770.1|protein_coding||c.*5411_*5470delAGCTGAGTCGTGGTCGATGGTCCCTGGCCTCTGCCTCTCACTCTAAGAAAGCCTCCGCCAinsT|||||4592|WARNING_TRANSCRIPT_NO_START_CODON,A|downstream_gene_variant|MODIFIER|TRIREDRAFT_56587|gene-TRIREDRAFT_56587|transcript|XM_006962770.1|protein_coding||c.*5412_*5470delGCTGAGTCGTGGTCGATGGTCCCTGGCCTCTGCCTCTCACTCTAAGAAAGCCTCCGCCA|||||4593|WARNING_TRANSCRIPT_NO_START_CODON,C|downstream_gene_variant|MODIFIER|TRIREDRAFT_104109|gene-TRIREDRAFT_104109|transcript|XM_006962551.1|protein_coding||c.*2489_*2548delAGCTGAGTCGTGGTCGATGGTCCCTGGCCTCTGCCTCTCACTCTAAGAAAGCCTCCGCCAinsC|||||1600|WARNING_TRANSCRIPT_NO_START_CODON,G|downstream_gene_variant|MODIFIER|TRIREDRAFT_104109|gene-TRIREDRAFT_104109|transcript|XM_006962551.1|protein_coding||c.*2489_*2548delAGCTGAGTCGTGGTCGATGGTCCCTGGCCTCTGCCTCTCACTCTAAGAAAGCCTCCGCCAinsG|||||1600|WARNING_TRANSCRIPT_NO_START_CODON,T|downstream_gene_variant|MODIFIER|TRIREDRAFT_104109|gene-TRIREDRAFT_104109|transcript|XM_006962551.1|protein_coding||c.*2489_*2548delAGCTGAGTCGTGGTCGATGGTCCCTGGCCTCTGCCTCTCACTCTAAGAAAGCCTCCGCCAinsT|||||1600|WARNING_TRANSCRIPT_NO_START_CODON,A|downstream_gene_variant|MODIFIER|TRIREDRAFT_104109|gene-TRIREDRAFT_104109|transcript|XM_006962551.1|protein_coding||c.*2490_*2548delGCTGAGTCGTGGTCGATGGTCCCTGGCCTCTGCCTCTCACTCTAAGAAAGCCTCCGCCA|||||1601|WARNING_TRANSCRIPT_NO_START_CODON,C|downstream_gene_variant|MODIFIER|exon-XM_006962551.1-1|GENE_exon-XM_006962551.1-1|transcript|rna-XM_006962551.1|protein_coding||c.*1600_*1659delAGCTGAGTCGTGGTCGATGGTCCCTGGCCTCTGCCTCTCACTCTAAGAAAGCCTCCGCCAinsC|||||1600|,G|downstream_gene_variant|MODIFIER|exon-XM_006962551.1-1|GENE_exon-XM_006962551.1-1|transcript|rna-XM_006962551.1|protein_coding||c.*1600_*1659delAGCTGAGTCGTGGTCGATGGTCCCTGGCCTCTGCCTCTCACTCTAAGAAAGCCTCCGCCAinsG|||||1600|,T|downstream_gene_variant|MODIFIER|exon-XM_006962551.1-1|GENE_exon-XM_006962551.1-1|transcript|rna-XM_006962551.1|protein_coding||c.*1600_*1659delAGCTGAGTCGTGGTCGATGGTCCCTGGCCTCTGCCTCTCACTCTAAGAAAGCCTCCGCCAinsT|||||1600|,A|downstream_gene_variant|MODIFIER|exon-XM_006962551.1-1|GENE_exon-XM_006962551.1-1|transcript|rna-XM_006962551.1|protein_coding||c.*1601_*1659delGCTGAGTCGTGGTCGATGGTCCCTGGCCTCTGCCTCTCACTCTAAGAAAGCCTCCGCCA|||||1601|,C|intergenic_region|MODIFIER|exon-XM_006962551.1-1-exon-XM_006962481.1-1|GENE_exon-XM_006962551.1-1-GENE_exon-XM_006962481.1-1|intergenic_region|GENE_exon-XM_006962551.1-1-GENE_exon-XM_006962481.1-1|||n.179070_179129delAGCTGAGTCGTGGTCGATGGTCCCTGGCCTCTGCCTCTCACTCTAAGAAAGCCTCCGCCAinsC||||||,G|intergenic_region|MODIFIER|exon-XM_006962551.1-1-exon-XM_006962481.1-1|GENE_exon-XM_006962551.1-1-GENE_exon-XM_006962481.1-1|intergenic_region|GENE_exon-XM_006962551.1-1-GENE_exon-XM_006962481.1-1|||n.179070_179129delAGCTGAGTCGTGGTCGATGGTCCCTGGCCTCTGCCTCTCACTCTAAGAAAGCCTCCGCCAinsG||||||,T|intergenic_region|MODIFIER|exon-XM_006962551.1-1-exon-XM_006962481.1-1|GENE_exon-XM_006962551.1-1-GENE_exon-XM_006962481.1-1|intergenic_region|GENE_exon-XM_006962551.1-1-GENE_exon-XM_006962481.1-1|||n.179070_179129delAGCTGAGTCGTGGTCGATGGTCCCTGGCCTCTGCCTCTCACTCTAAGAAAGCCTCCGCCAinsT||||||,A|intergenic_region|MODIFIER|exon-XM_006962551.1-1-exon-XM_006962481.1-1|GENE_exon-XM_006962551.1-1-GENE_exon-XM_006962481.1-1|intergenic_region|GENE_exon-XM_006962551.1-1-GENE_exon-XM_006962481.1-1|||n.179071_179129delGCTGAGTCGTGGTCGATGGTCCCTGGCCTCTGCCTCTCACTCTAAGAAAGCCTCCGCCA||||||	GT:DR:DV	0/1:147:135
